## Supplemental Table 2 for "*ZNF180* modulates tumor intrinsic immunotherapy resistance in melanoma through driving plasticity" (part 75 of 119)

### Sheet: Supplemental table 2D (continued)
Supplemental Table 2D. Motif enrichment statistics in DAPs. List of DAPs used are labeld in DAP.ID column (DN: peak loss, UP: peak gain). Cell.line column specifies the cell line from which DAPs were obtained.
MA1554.1.RFX7	8.82e-06	1.96e-05	858	10690	7362	108118	0.0743	0.0638	,ATP10B,RP11-264K23.1,AC010096.1(+),AC008045.1(+),LINC01339,ZNF385B,ANO4,ANTXRLP1,KIAA1211,RP11-347H15.1(-),RP11-555G19.2(+),EDA2R,RP11-503C24.2,RP11-21C17.1,RP11-554F20.1(+),RP11-6F6.1(+),SORBS1,FAM58BP(-),LINC01139(+),LINC01340,RP11-134L4.2,RP11-347H15.6(+),EPM2A,GRAMD4,KEL(-),KIAA0040(-),IL24(+),CASS4,NLGN1,MAGEC2(-),RP11-565N2.1(+),OSR1(-),FOXP2,EPHB1,UGT3A1,RP11-114G11.4,LINC01393,SGMS1,ERC2,RORA,RP11-945F5.1(+),RP11-460B17.3,UGGT2,MEF2C-AS1,RP11-636O21.1(-),SREK1IP1(+),STEAP2,AGBL1,NOP56P2(-),CDH6,AC009120.4,RP11-284A20.1,PYHIN1(-),LRRC4C,DCBLD1,RP11-314P15.2,RP11-408A13.2(-),ZBTB16(+),UNC5C,RP11-977P2.1(+),CCT7P2(+),RP5-921G16.1,FGFR1(+),GULP1,OR4X1,ERBB4,DGAT2L6(+),RP11-10A14.5(-),FAM179B,RORA-AS1,AC097467.2,RP11-536K17.1,RGS7,AC092580.1(-),RP5-1148A21.3(+),MRPS17P3(+),EFNA5,GPATCH2,AC012451.1(+),ELAVL2(+),AC016907.3,FMR1-IT1(-),RP11-120J1.1(+),RNU6-320P(-),LINC01392,CES5A,NLN,RP11-381N20.1(+),RP11-29A2.1(+),RP11-169K17.4,PKMP5(+),ZNF827,RP11-693J15.6(+),MYO5A,AC026956.1(-),AF238378.7(+),LINC01376,ISPD,CTC-280C13.1(-),BICC1,KCNB2,RP11-865I6.2,RP11-121M22.1,LINC00972,BLID(-),FBXO32,CLCA1,ZNF407,AC022182.1,LDB2,RP1-179P9.3(+),CEP170,IZUMO1R(+),CTD-2195M18.2(+),MCC,CTB-164N12.1,AP3S1(-),TRPS1,CCDC26,PARK2,CTD-2336H13.2(-),CTD-2203A3.1,RP11-146B14.1,FRMD4A,RP11-1018J11.1(+),NTRK3,CTNND2,RP11-384F7.1,AC068286.1(-),CTC-535M15.2,RP1-101K10.4(+),NETO1,SLIT3,RERG,RP11-541P9.3,RP11-420N3.3,CNBD1,RP4-597A16.2(-),RP11-886D15.1,RAB30,RP11-356O24.1(+),PAG1,KSR2,KCNT2,PTPRZ1,ADAMTS19,LINC00379(+),THUMPD2,RP11-606D9.1,ADAMTS12,CTC-348L5.1,GDI2P1(+),RP1-191L6.2(+),RN7SKP62(-),AL592063.1(+),WWOX,TPRG1,STPG2,AC011752.1,C20orf85(+),YPEL5P3(-),RP11-263E1.1,RP11-398G24.2,RP11-1134I14.2,TPK1,GS1-164F24.1(+),AC067959.1,DEC1,RPS6P7(+),OPCML,MYBPC1,LINC01572,ANKFN1,GUCY1A2,RP11-587H10.2(+),BRINP3(+),LINC00560(+),SEMA3D(-),ST13P3(-),RP11-93G5.1(+),LRP1B,CTD-2337A12.1,DAB1,RP11-86A5.1(-),HIVEP2,AL035457.1,ALDH1A3,IPCEF1(+),RP11-346J10.1(-),TMC1,ADD3(+),OR2A14,RP11-161I6.2,RP11-753N8.1(+),SLC4A10,RP11-335E8.1(-),PKNOX2,NHS,FBXO38,RP11-541G9.1,AC079779.7(+),AL590233.1(-),PARP8,RPL35AP21(-),KIF4B(+),KIF16B,HHAT,POC1B(+),FMO8P(-),MARK1,RNU6-21P(-),LINC00433(-),RP11-492L8.1(+),OTOGL,RP11-290K4.2,KLHL28,RP11-811J10.1(-),RP11-436D23.1,RP11-680H20.2(-),COL6A4P2(-),CDH12,RP11-354I10.1(-),SLC13A1(+),RP13-379L11.3(-),RN7SL104P(-),AK3P4(-),AC093843.1(+),RP11-388N2.1(-),RP11-822P1.1(+),MIR3147,ARHGAP24,NRG3(-),RUNX1T1(-),OR4F15,CTD-2506J14.1,RP11-269F21.3,MTCYBP27(-),GFRA1,MIR4300HG,RP1-28C20.1(+),RP11-169K17.3,TRPA1,PCDH9,FAM49A,ADCY8,RP11-120I21.2,IL20(-),RUNDC3B,C12orf50(+),MACROD2,RP11-566H8.1,UBTFL2(+),PRKCA,RPS15AP5(+),RP11-474D1.4(+),CSMD3,RN7SKP51(-),COL22A1(+),HNF4G(+),ZNF385D,RORB,TUBAP2(+),CTD-2537L20.1(+),SLCO3A1,RP11-690J15.1,PTPRO,LRRK2,ATP5G2P4(-),RP11-375A20.1(+),AOC1(-),NOL4,ROCK2,KB-1043D8.8(+),HNRNPDP1,MRPL50P1(-),KRT18P42(+),GRM8,FMR1NB(+),TTC39C,RP11-454K7.2(-),MDGA2,TRPC3(-),RNU6-138P(+),GALNTL6,ST8SIA4(+),STK3,PLPPR1,FAM102B,PAPPA2(+),RP11-1028N23.3,KCNS3,NAV3,RP11-71N10.1(-),ITGB6,SPINK5,MAGEE2,PPFIA2,AC090060.1(-),PDE8A(+),LINC01473(-),uc_338,EXT1,AL589947.1(-),RP11-74C3.1(+),THRB,KCNMB2,HNRNPA1P11(-),TOPORSLP1(+),BUD13P1(+),DCLK3(+),RXFP1,MGAT4C(+),ADAMTS16(-),TEX41,PFDN4(+),ATP13A4,RN7SL88P(+),IQCJ-SCHIP1,LINC01036(+),HHIP,AP1S2P1(-),CTD-2568P8.1,CTAGE11P(+),LINC00380(-),WDR48(+),RP11-205M3.1(+),C10orf11,Y_RNA(+),CNTN6,SH3GL2(-),LINC01583(+),ZDHHC14,COL25A1,ZBTB7C,ACSS3,INTU(+),AC009264.1,uc_338(-),AL592466.1(-),YIPF5,CNTN4,RASEF,AC024158.1(-),RP11-295D22.1,RP11-298H24.1,SGCD,MIR181A1HG,EPHA1-AS1,RP11-563P16.1(+),AC023347.1(-),NEDD9,MGAT4C,RP11-654D12.2,RP11-1193F23.1(-),ZPLD1(-),TAB3,THSD7A,RP11-545D19.1,LMCD1-AS1,PLCXD3,PTP4A1P4(+),CCER1(+),PCDH15,GAPDHP40(+),ZNF630-AS1(-),CTC-550M4.1(-),LPP,RP11-492L8.2(-),ADSS,RP3-399L15.3,OR2AQ1P,DERA,HEPHL1,ROBO2,FBN2(+),CHD1,PAK3,ATXN7L1,KCTD16,DIAPH2-AS1(-),RHEB,ADGRB3,RP11-98J9.2,RPL34-AS1(+),SIAH1P1,ARL2BPP7(+),TRPM3,TSHZ2,RNFT2,TSHZ3,DCC,RP11-439H8.4,RP11-2O17.2(+),HTR3A(-),UCK2,FAM174A(-),CADPS(-),ADAMTS17,RP11-777J24.1(+),TRABD2B,RP11-639B1.1(+),RP4-810F7.1(-),RNU6-400P(-),CLSTN2,RNU6-477P(-),GREB1,FAM155A,OR2M5(-),PTGES3P3(-),C12orf29(+),TMEM184C(+),RP11-169L17.5(+),LINC01492,RP11-13A1.3,RP11-527F13.1,RP11-114M5.3(-),LINC01428,LINC00923,RBFOX1,RP11-529J17.1,STAC,IFI16(+),RNU6-463P(+),RP11-1109F11.5(-),DIO2-AS1,SUMF1(+),PRSS35(+),LINC00492(+),ATP10B(+),SLC35F1,RP11-776H12.1,LINGO2,OR4R1P(+),SDCBP(+),DCDC1,TYW3,RP11-401G5.1(+),CELF2,SATB1-AS1(-),RPL23AP35(+),RP11-336F14.1(-),AC132803.1(+),RP11-563P16.1,MBL2,GRIA4,RP11-20L19.1(-),CEP350,DOK6,ELMOD1,RP11-759A24.3,AC097499.1(+),RPS14P7(-),MDFIC,PLA2G4A,BNC2,RP4-801G22.2,GALNT14,SPIN1,RP11-111H3.3(-),FDPSP1(-),TMEM132D,AC019055.1(+),NPM1P14(-),PPP3CA(+),RP11-268G12.3,RP11-536K17.1(-),FGF14,RP11-722M1.1,CFTR,SGOL1-AS1,RP4-815D20.1(-),CNTNAP2,RP11-63B19.1,TG,TNNI3K,RP11-74D3.2(+),SLC12A2(-),RP11-458K10.3(-),RNU6-551P(+),RP11-679C8.2(-),MGAM,LINC00840,SPDL1(+),AC068490.2,ANKH,LINC01344,ADRB1(+),TMEM132B,RP11-574H6.1,RP11-1C8.4,MACC1,LVRN(+),TOX,AC010145.4(+),RPS20P20(+),RP11-659G9.3,HTR1B(-),RP11-547C13.1(-),OR9A2(+),Y_RNA(-),CTD-2544M6.1,GRID1,SDK1,RP11-406O16.1(+),RP11-554K11.2(-),SSX6(+),CDV3P1(+),DPT(+),RP11-138J23.1,RP11-801I18.1(-),DLG2,CHRM3-AS2,PTPRD,FAM19A2,RP11-673E1.1,COL22A1,AC018359.1,RP11-114G11.5,FPGT-TNNI3K,SNTG1,RP11-114F10.2(+),PTPRC,ECHDC1,RNU6-630P(+),AC007682.1,CRAT37,RP5-1114G22.2(+),CSMD2,MIRLET7A2(+),RP11-350N15.6(-),ITGB8,SLC8A1,RALGPS2,RP11-362I1.1(-),RNU1-33P(-),NTM,FMO9P(+),RP11-158A14.1(+),ADGRF1,RP11-94B19.1,AC011225.1(-),SORCS1,RN7SL782P(-),DIO2,RP11-255M6.1(-),RN7SL808P(+),RP11-163F15.1(-),LAMB1,MIR5186(-),SOD1P3(-),SEMA6D,RP5-952N6.1(+),ADGRL3,ATF1P1(+),RPS4XP15(-),OR2M7(+),RP11-10A14.8(+),MIR146A(-),PKMP4(-),AR,MSC(-),RP11-408A13.3(+),FRK,RP11-736E3.1(-),AGK,RP11-480C22.1,RP11-510I6.3(-),OR2T5,AC104058.1(+),RP11-24H1.1(+),DGKI,EFTUD1P1,RP11-438C19.1,RN7SL221P(-),RP11-718B12.1(+),PAX4(-),CNKSR3,HELLPAR,RBM19,OR2M2(+),LINC00290,FAT3(+),RP11-684B20.1(+),FAM135B(+),TMTC3(-),CTD-2001C12.1(+),RP11-513N24.1(-),PLCL2,RP11-122F24.1,AC004158.3,AC133680.1,RP11-500B12.1(+),ARMCX4,DNAH5,NEGR1,CMYA5,RP11-285A15.1(-),ARHGAP32,MIR3692,RPL31P40(+),MTCO1P43(-),KLF12,RP11-557L19.1(+),CTB-73N10.1,OFCC1,LINC01317,VGLL4,RNA5SP292(+),USH2A,LINC01197,INPP5K,RP11-197K6.1(-),UBE2QL1(-),OR2T12(-),CTD-2007A10.1(-),LDHBP3(-),TAC1(+),NBAS(+),RP11-523L20.2,CTNNA1,AP000797.4,ANKS1B,AMOT,COX6A1P3(+),HSP90AA4P(+),TESPA1(+),KCNK10,RP11-77P16.1(+),AC008410.1(-),KIAA0825,RNU6-983P(+),ME1(-),AL161723.1(+),AL389915.1(+),PTMAP6,RP11-506N2.1(+),TMTC2,AC074391.1,ING3(+),LINC00892(+),LINC00358,WWC3,CTC-278L1.1(-),RP11-385J1.3,SMCO4,RP11-32K4.1,TPRG1(-),MAML2,ALG3P1(+),RP5-1070A16.1,RN7SKP19(+),GPC5,RP11-648K4.2,PRR16,DEFA5(-),RP11-460M2.1,BRWD1P1(+),ENDOD1(-),SPOCK3,FAM174B,RP11-115N4.1(+),RP11-3L10.3(-),CTD-2160D9.1(+),IL1RAP(+),CFAP54,SPATA16,TMEFF2,AC002454.1,RP11-705O24.1,AC007319.1,LAMA2,GNG12-AS1,LINC01304(-),RP11-393M18.5(+),TENM2,RP11-489O18.1(-),SSBP2,NEK10,CDH8,RN7SKP224(-),AKR1B10P2(+),LINC00474(-),RP11-556I14.2,RP11-622O11.4(+),NRXN1,CYP24A1(-),IGBP1-AS1(-),AC034110.1(+),RP11-445O3.2,AC144835.1,RP11-313I2.5(-),MIR128-2(+),ARMC4,RP11-591L14.2(+),SEL1L,FOXQ1(+),RIC8B,FAM172A,WDR7(+),RP11-328K15.1(+),RP11-8L2.1,AL513412.1,ADH5P2(+),AUTS2,LRRC7,SOX6,RP11-244M2.1,RNU6-1227P(+),AC073934.6(+),FBXO8,PRELID2,RNU6-649P(+),ISCA1P6(-)	A375_shZNF180.DN	A375	shZNF180	DN	0.0743	0.0638	1.16458
MA0767.1.GCM2	8.88e-06	1.97e-05	631	10917	5264	110216	0.0546	0.0456	,ADGRL2,LINC01482,ANO4,RP11-218I7.2(-),TRBV7-4(-),CTC-505O3.2(+),PRPS1P1,RP11-503C24.2,RP11-560F18.1(-),ELMOD1(-),RP11-116O11.1,ANGPT1(-),ZP4,SORBS1,LINC00402(+),PKIA-AS1,TRBV6-1(+),RP11-124G5.3,MAPRE2(+),EPM2A,PDE1C,TOR1AIP1,RPL7P16(-),NLGN1,MECOM,RP11-153F1.1,AC060834.2(+),RP11-184M15.1(-),STAG2,FAM150B,FOXP2,RP11-44I10.5(+),RP11-415G4.1(+),LINC01393,RP11-871F6.3,RP11-93O17.1(+),RP11-405K6.1,ZBTB16,RORA,AC018735.1(+),PAPPA,CASC22(-),CHN2,DOK5,CDH6,AC007879.5,TRBV5-1(-),RN7SL700P(+),UNC5C,RP5-921G16.1,RP11-341A22.1(+),RP11-305B6.3,CTD-2144E22.8,TRIB2,ZNF729,LINC00879,RP11-263K4.3(-),ADAMTS18,RP11-281A20.2(+),ERICH1,FYB,RP11-67P15.1(-),PPP1R9A,ANKRD46(+),ARPP21-AS1,LINC01392,NLN,AGBL4,CTB-118P15.2(+),RP11-92C4.4(-),LMNB1(-),ANXA1(-),RP11-554D15.1,RPS6KA6(+),DMD,ESRRG(-),RNF217-AS1(+),OR2A5(+),LINC01376,THEM7P,ZNF622,RP11-96A15.1(-),ISM1,LPAL2,LDB2,TRABD2B(-),RP11-453O5.1(-),MIR7515HG,SOCS6,AC108142.1,CCDC26,LINC01256(+),PARK2,ZCWPW2,SNX16,CTNND2,CTC-535M15.2,ZNF516(+),SLIT3,COMMD10,RP11-120E13.1(+),RP11-886D15.1,PAG1,AP002856.5(-),CACNA2D3,LINC00348,AC012065.4(+),ADAMTS19,MMP16,RP11-192B18.1(+),THUMPD2,AC079150.3(+),RP11-606D9.1,MYT1L,ZFPM2,VLDLR-AS1,WWOX,AC006076.1(+),TPRG1,PTPN13,XPNPEP1(-),AL591509.1(-),MSGN1(-),GABRA3,NAV2-IT1,PDP1,AC079779.4,RP11-689K5.3,RP11-398G24.2,NRG1,FHOD3,CTD-2544L4.1(-),KCNS3(+),RP11-435I3.1(-),USP6NL,FLJ40288(-),RP11-143E21.3(+),MED28P5(+),HTRA1(-),AC013442.1(-),RP11-879F14.2,EPHA6,RP11-12D5.3(+),CTD-2306M5.1(+),EEF1A1P16(-),RP11-89A16.1(-),RP1-273N12.4(+),LYSMD3,RP11-86A5.1(-),PAPPA2,RPL13AP5,RP11-412H8.2(+),RP11-308K2.1,MIR4495(-),GS1-39E22.1,RP11-26L16.1(-),C1orf94,CEP85L(-),RBMS3,CSMD3(+),SLC4A10,RP11-238I10.1(+),OR10Z1,LINC00299(-),ZNF804B,PKNOX2,RASGEF1B,SNX13,LMO7,TRHDE,LINC01169,CYLC2(-),ANO3,DOCK4,SAXO1,ASTN2,RP11-436D23.1,MIR622(-),SNORD46(+),RP11-127O4.2(-),ST8SIA5,PCSK5(+),SLC5A9(+),PRDX1P1(+),RP11-65M17.3,MIR4300HG,LINC00578,PCDH9,ADCY8,RPL7P40(-),RP13-884E18.2(+),STMN2(+),CSMD3,FAM135B,RP11-13L2.1(-),AC004593.3,OR2A3P,CDKN2B-AS(-),RP11-528A4.2(-),LINC01362,RP11-6N13.1,RPL41P1(-),TRIM42(+),KB-1043D8.8(+),CSMD1,RPL31P53(+),RP11-786A20.1(-),OTUD7A,AC005592.2,AL442643.1(+),KB-1615E4.3(-),LHX9,FAM102B,AC009264.1(+),CTC-278L1.1(+),RP11-436F21.1(-),TNR,RP11-482H16.1,C8orf37-AS1(+),ISPD(-),EDIL3,RP11-120D5.1,KCNS3,GTSCR1(-),RN7SL468P(-),RP11-248E9.7(-),ATRNL1(+),AC090132.1(+),RP5-1024N4.2(-),NAV3,RP11-17A4.2,CTD-2591A6.2,ITGB6,LDB3(-),OXSM(-),SPINK5,RP11-795H16.3,SAMD12,RP11-240B13.2,KB-1299A7.1(-),KCND2,EXT1,ADCY2,COL4A3,AL357932.1(+),SLN(+),CASC8(+),RP11-85G21.3(+),RP11-1082A3.1(+),DMBT1(+),LINC00992,HSD17B4,VSNL1,RXFP1,ENTPD1,NTM(+),CEP85L,TNC,IQCJ-SCHIP1,SLC25A5P4(-),HHIP,Y_RNA(+),RP11-693J15.3(+),CNTN6,OR2T7,LMO3,GPR149,VAV3,AC091096.1(+),RP4-683M8.2(+),ERBB4(-),POF1B,RP11-146N23.1(+),MCTP2,RP11-44I10.6(-),RP11-62N21.1(+),CNTN4,ACPP(+),RP4-608O15.3,IL16,SGCD,AL592546.1(-),RP11-184M15.2(+),CDH12(-),RP11-563P16.1(+),CTD-2544H17.2(+),TAB3,RP11-545D19.1,LMCD1-AS1,AC003088.1(-),PCDH15,CDH8(-),RP11-879F14.1,RP11-18B16.2(-),AC084114.1(-),OR2AQ1P,MARCH3(+),RP11-1E6.1(+),ROBO2,TAOK3,PLIN2(-),PAK3,AC105245.1(+),ADGRB3,TSHZ2,MFAP3,RP3-336K20__B.2(-),UCK2,RPL3P8(-),ENTPD1-AS1,ROBO1,FAM188A,PPP2R2B,UST,AC079610.1(+),MIR2052HG,NEK11,SOSTDC1(+),AL603632.1(+),LINC01204,MIR4303(+),KLHL29,RBFOX1,ADGRV1,ISG20,CALD1(+),AC008069.1(-),FOLH1(+),RP11-885L14.1(+),NFU1P1(+),TPRXL,FLJ42969(-),COL15A1(+),APBA1,IL7R,ASB2,RP4-737E23.6(+),GHR,Metazoa_SRP(+),ACSM6,CELF2,RP1-263J7.2(+),RN7SKP140(-),RP11-408N14.1(+),snoU13(+),MRPL57P6(-),KHDRBS2,RP11-116D17.4,GRIN3A,RP11-526A4.1,RP11-469A15.2,TMEM132D,ADAMTSL1,RP11-536K17.1(-),RP11-442N1.1(-),CFTR,RP11-244B22.10(+),SGOL1-AS1,RP11-571O6.2,CNTNAP2,TG,RP5-1195D24.1(+),NACAP2(-),AQP4-AS1,THBD(-),RP11-314C16.1(-),FAM135B(-),AC068490.2,CTD-2007H13.3,RP11-813B8.2(-),RP11-718B12.5(+),STEAP3(+),U8(+),CEP112,ZNF277,KCNQ3(+),FBXO15,SH3RF2,Y_RNA(-),CTD-2544M6.1,GRID1,SDK1,MIR92A1(-),CTC-575N7.1,DLG2,RP11-488I20.8,PTPRD,AC018359.1,RCN1,PLEKHS1(+),RN7SL222P(+),CRAT37,RP11-332E19.2(+),RP1-91J24.3(-),OSBPL10,OC90,RP11-61N20.3(-),RP5-1100I6.1(+),LINC00536(+),NTM,DBF4P1(-),AC137674.2(+),CCSER1,CDKL4(+),RP11-152K4.2,AL359253.1(-),TNR(-),HHLA1(-),SORCS1,SYNE1,LINC01609,PARP11,RP11-163F15.1(-),RGMB(+),RP11-497K15.1(+),ACEA_U3(+),LINC01340(+),TLR4(-),ADGRL3,ADAM19,RP11-81H3.2,RP11-683O4.1(-),SORCS3(+),DKK2,STON2,LINC01019,LINC01481,LIN28AP2(+),PABPC5-AS1,RP11-244B22.11(-),CPE,PNLIPRP2,RP11-420A23.1,RP11-155G15.3(-),RN7SKP246(-),RP11-94P11.4,TNN,AC133680.1,TPD52L3(-),RP11-184E9.3(-),RP11-109J4.1,NEGR1,RP11-210H10__A.1(+),OR6B1(-),RP11-5P15.1(-),CTD-2014B16.3,LINC01317,AC012506.1(+),USH2A,LINC01197,TRBV5-4(+),POLR3KP1(-),RP11-197K6.1(-),PLPP3(+),AC092635.1,RP11-148I19.1(+),CTNNA1,AP000797.4,ANKS1B,RP13-923O23.6,KRT18P21(+),AC068286.1(+),B3GAT1,LINC01060,CCAT2,RPL3P9(-),AC092684.1,DYSF,PXDN,LINC00535,SLC26A2(+),SBSPON,AC096643.1(+),TMEM232,CELF2-AS2(-),AC079054.1(-),SMCO4,RP11-32K4.1,BRINP3,CDH10,AC092570.4(-),HBG2,RP13-884E18.3(-),RP11-324J13.2,RP11-143E21.2(-),CTB-12O2.1,ROS1(+),RP11-359E3.4(+),TBX5,LINC00276,SPOCK3,DPP6,RP11-70D24.1(+),HAUS6P1(+),ADD3-AS1(+),RPL7P48(-),CTD-2060L22.1,SPATA16,SHPRH,AC002454.1,RP11-26L20.3,SLIT2(-),GNG12-AS1,LAMA2,RP11-120J4.1(-),TENM2,NEK10,AL138714.1(+),TRIM2,PLEKHF2(-),MYRFL,ADRA2A,OR5AO1P,EPS8,RP1-60O19.1,KB-1460A1.1(+),DOCK2,RIC8B,ATG7,FAM172A,RP11-565A3.2,RP5-1195D24.1(-),TMEM64,RP11-572P18.2(+),RP11-193H5.1,AC079809.2(-),RP11-12D5.2(-),RP11-308N19.1,RP11-1018N14.2(-),CTC-558O2.2,KLHL4,RP11-586K2.1,RP11-693J15.5(-)	A375_shZNF180.DN	A375	shZNF180	DN	0.0546	0.0456	1.19737
MA0119.1.NFIC::TLX1	8.96e-06	1.98e-05	1900	9648	17247	98233	0.1645	0.1494	,ADGRL2,TMEM67,AL158111.1(+),LINC01339,ANO4,RP11-347H15.1(-),MALRD1,MED10(+),FAM84A,RN7SL802P(-),ANKRD26P1,DTNA,LINC01005(-),RP11-347H15.6(+),RP11-392O17.1(+),U95743.1,MECOM,RP11-153F1.1,RP11-357K6.2,RP11-184M15.1(-),LYZL4(+),RP5-837G17.1(-),PAPPA,RP11-707P20.1(-),RP11-347L18.1(+),RP11-673E11.2(+),AGBL1,RP11-284A20.1,DMBT1P1(-),OTOL1(+),RN7SL700P(+),RP11-417O18.2(+),KCNJ3,SASH1,AC006458.3(+),LINC01256,EGFR,CNOT6L(-),RP11-310A13.2(+),TRIB2,LINC00578(-),MAN2A1,RP11-263K4.3(-),GLRA1(+),PCDH7,TMEM108,RP11-67P15.1(-),SAMD12-AS1,HNRNPA1P57(-),CTD-2139B15.4,CTD-2240J17.3(-),AC136289.1,RP11-534P19.1(-),RP11-85G21.1(+),COL4A6,RGMA,RP11-169K17.4,RP11-955H22.2(-),DMD,OR2A5(+),LINC01376,XIRP2,RNA5SP111(+),ISPD,RN7SL333P(-),ICA1,RP11-97E7.2(+),NGLY1(+),MIR7515HG,IZUMO1R(+),SPRY1(-),MCC,CTB-164N12.1,KCNA2(+),NRCAM,CTD-2336H13.2(-),CTD-2203A3.1,RASAL1(-),NTRK3,RP11-527N12.2,RNA5SP455(-),RP5-1004I9.1,USP13,PAG1,RNU6ATAC13P(+),RHBDD1,GEMIN8,PDZPH1P(+),RP5-944M2.3(+),RP11-588P7.1(+),IQCJ,YTHDC2,RP1-154K9.2,VLDLR-AS1,RP11-1084E5.1,CTD-2197M16.1(-),WWOX,NAV2-IT1,RP11-1134I14.2,LINC00500(-),ANKFN1,MOXD1(+),TMED3,EFNB2,AC027347.1(+),ALK,EEF1A1P16(-),RN7SKP293(+),RP5-1050E16.2,MAMDC2-AS1(+),LINC01184,AC005592.1,SPATA19(+),ZSCAN5A,STAG1,ADD3(+),RP11-302M6.5,RP11-71G12.1(-),TMEM200A,LINC00299(-),RP4-545C24.1,NHS,RP11-461L13.4(+),AL590233.1(-),HYDIN,DISC1FP1,IGKV2D-26(+),RP11-63N3.2(-),LINC00558(+),RP11-436D23.1,RP3-407E4.3(-),AK3P4(-),SOX4(+),AC063976.1(+),RP11-282I1.1(-),OR2T3(+),RP11-120I21.2,RP11-15K3.1(-),AC010928.1(+),AC062016.1(+),DYNC2H1(-),RPS15AP5(+),FN1,RASA1(+),CSMD3,CTB-113P19.1,RP11-814M22.2(-),RP11-846C15.2,RP11-231E6.1(+),MIR5702(-),LINC01183,RP11-6N13.1,CASC2,PLCB4,RP11-473J6.1,RP11-372K20.1(+),DCAF4L2(-),RP11-454K7.2(-),LINC00456(+),TIAM1,LURAP1L-AS1,AC009264.1(+),RP11-1028N23.3,RP11-370B6.1(+),TNR,JAM3,GRB10,RP11-563D10.1(+),FSHB(-),RP11-80F22.8(+),RP6-114E22.1(+),RP11-3M1.3(-),LINC00693,CRB1,AC092568.1(+),RP11-76E12.1,FAT1,SAMD12,RP11-240B13.2,YBX2P1(-),LINC01473(-),MRAP2(-),ARL14EP(+),THRB,LINC00351,TCF4(-),RP11-65I12.1(-),OR2A1-AS1,GRP(+),RP11-13P5.2(+),SLC25A5P4(-),AJ006998.2,Y_RNA(+),RNA5SP353(+),GFOD1,MTERF1,AC006499.1,PTPRR,SYBU,KRCC1,NEK1,MGAM(-),AL033378.1(-),MIR3169(+),AC007091.1,RP11-447B18.1(-),LANCL1-AS1,RNU1-29P(+),AP000925.2(+),MAML3,RP1-116K23.1(-),NFE2L3,RP11-879F14.1,RP11-53O19.1(+),CTD-2141G3.1,MARCH3(+),MIR3144(+),RP11-872J21.5(-),PDZRN4,AC105245.1(+),RP11-306O13.1,RPL34-AS1(+),NIPAL1,RP11-440G9.1(+),TSHZ3,SCEL,RP3-336K20__B.2(-),SLC4A4,RP11-639B1.1(+),AC092569.2(-),ST6GALNAC3,PPP2R2B,LINC01579,CTC-529L17.2,RP5-1097P24.1(+),CTC-264O10.1(-),BMPR1B,SUMF1(+),SPTSSB,RP11-885L14.1(+),RNU1-149P(+),MRPS33P3(+),LCE1F(-),RP11-317J19.1,CTD-2335O3.3(+),CELF2,IQUB(+),TXNP1(-),RP11-20L19.1(-),ELMOD1,RP11-116D17.4,CCDC168(+),AC097499.1(+),RP11-190G13.4(+),RP1-155D22.1(-),RP11-571O6.2,WDR7-OT1(+),LINC00504,NOX3,CNTNAP2,INSIG2(-),NLGN4X,RN7SL383P(-),RP11-679C8.2(-),MKRN9P(+),CTD-2066L21.3,TMEM132B,RP11-718B12.5(+),U8(+),TMEM106B(-),STEAP4,GABRA6,TMEM117,OR9A2(+),RP11-352E6.2(-),CTA-992D9.7(+),CALCB,CACUL1,AC009505.4(+),CTC-575N7.1,CD200(-),POU6F2,DLG2,LRRIQ1,PTPRD,ELK3(+),TMEM123,KBTBD8(-),CACNB4,RP11-107C16.2(+),KCNJ15,CSMD2,SYTL2,CAMK2D,BCAR3,AL035045.1(-),ADGRF1,CCSER1,TM4SF20(-),INPP5F(+),SORCS1,LINC01609,PARP11,SOD1P3(-),RP11-351E7.2(+),MIR5186(-),AL356476.1(+),LINC01340(+),EMC2(-),OR2M7(+),MSC(-),HDX,POU2AF1,RP11-683O4.1(-),LHFPL3,PPP1R21,RP11-360A10.1(+),KCNH7,RP11-480C22.1,MMS22L,AC060226.1(-),DGKI,TRIM42(-),RP11-248E9.6(+),RP11-525K10.3,RP11-221J22.1,PLCL2,LINC00871(+),RP11-58O3.2(+),RPL31P40(+),MTCO1P43(-),RP11-212I21.4,RP11-474O21.2,RP4-710M16.2(+),IL7,ANKS1B,LINC01250,ANKS1B(-),IMMP2L,LINC00535,RP11-380D15.2(-),RP11-7G12.2(-),CYFIP2,TADA1,RP11-900F13.2(+),RFTN1,RP11-32K4.1,STIM1,AMY2A(+),GUSBP1,RP11-3P17.4(-),HBG2,BMI1P1(+),DPP6,RP11-70D24.1(+),FSTL4,RP11-3L10.3(-),RP11-17E3.1(+),GPR141(+),OR8D1(+),RP11-517I3.1,GRIA3,RP11-115D19.1(+),MID1,ARHGEF26-AS1,ARHGEF5(-),RP11-54D18.2(+),LINC00587,PTH2R(-),RP11-622O11.4(+),CDK5RAP2,PPP4R3CP(+),CTC-458G6.2(-),TRPC6(+),RP11-536C5.2,RP11-8L2.1,RP11-378A12.1,BARX2,LRRC7,SYK,GABBR2,RP11-244M2.1,DYTN,ANLN,LARGE,CTC-447K7.1(-),SCRG1(-),SHTN1,MIR548G(-),NR3C2,RP11-296L20.1(-),PPP1R12A,CDH18,SNORD114-28,RP11-354O24.1,MYO5C,ZBTB38,RP11-56I23.1(+),GRM1,RP11-124G5.3,CTD-2582M21.1(+),RP11-44N17.2(+),METTL21C(-),FGF12,SGMS1,RRS1-AS1(+),RP11-182E7.1(+),RP11-460B17.3,STEAP2,PLCXD2,MRPL1(+),LRRC4C,EYS,GULP1,ERBB4,RP11-804N13.1,FAM81B,RP11-305B6.3,RGS7,KIF25,RP11-281A20.2(+),FH(+),STAC(+),FMO10P(+),ISCA1P1(+),RP11-23E10.4(-),SIAH3,NCAM1,HLX-AS1,AC096752.1(+),ESRRG(-),RSL24D1P9(-),RP5-999L4.2(+),RP11-149P24.1,RP11-434D9.2,PIK3R1(-),RNU6-243P(+),ST8SIA1(+),NPM1,SORBS2,PMPCAP1(+),TRPS1,CTD-2091N23.1(+),CCT5P2,CTD-2008L17.1,RP11-103C3.2(-),ATP6V0E1P3(-),RP11-342D14.1,CTNNA3,PIK3CB,COMMD10,RP11-56A10.1(-),RERG,AC096971.1(-),AL391559.1(+),SHROOM2,AC090095.1(-),HMX2(+),CACNA2D3,PTPRZ1,THUMPD2,MAPK8,LINC00934,RPL35AP19(+),LPP(-),LUZP2(+),RP11-144F15.1,RP11-414H23.2(+),TMEM257(-),NRG1,AC073310.4,MYBPC1,RP11-380D15.3(+),GPC6,RP11-146N18.1,CADM1,AC073310.4(-),RP1-273N12.4(+),PLCL1,IL1RAPL1,RAB5CP2(+),MBOAT1,LINC01591,LINC01032(+),RP11-354K4.1(+),ACTG1P4(-),PRKCH(+),ATRNL1,MYO16,PTGES3P5(+),AL163953.3,RN7SKP87(-),RPL18P13(-),AL590964.1(-),RP11-290K4.2,RP11-372H2.1(+),RAB38,RP11-547L9.1(-),ARHGAP24,CDK17(+),RP11-65M17.3,RP11-269F21.3,PALLD,RP11-671P2.1,FAM49A,ADCY8,ANOS1,RP11-251P6.1(-),RP11-475O6.1(+),RP5-944M2.2(+),CXCL13(-),PRKCA,RP11-495K9.10,IQSEC1,OR14C36,UNC80,OR2T2(-),OR2A3P,SV2B(-),POLR3GP2(-),LINC01362,PTCHD1,RP11-44N17.1(-),SLCO3A1,RP11-105N14.2(+),SLC26A7(-),RP11-774G5.1(-),SORBS3,BCAS3,FAM102B,PAPPA2(+),TGFBR2,AC016768.1(+),RP11-127O4.3,CTC-207P7.1,AC006288.1(-),HNRNPA1P61(+),ZNF827(-),DNAH6,PAH,CTHRC1(+),CTD-2335O3.3(-),AC005019.3(+),CSMD3(-),RP11-668G10.2(-),HMGB3P12(-),AC023590.1,CDK1(-),NWD2,CNTLN,RP11-282I1.2(+),CNTN6,STEAP2-AS1,Metazoa_SRP(-),ZBTB7C,INTU(+),LINC00486,RP11-129H15.4(-),PLXDC2,RP11-882G5.1(+),RP11-44I10.6(-),UBE2E2,YIPF5,CNTN4,CTD-2378E12.1(+),AC069394.1(+),ACVR1,CHMP1B2P(+),CLDN10,AC018643.4(-),RP1-35C21.2,MGAT4C,LMCD1-AS1,RELN,CCER1(+),NBAS,LINC00382(-),CLNK,CTC-550M4.1(-),LPP,RP11-507J18.1(-),ZFAND5(-),NAP1L1P1(-),ADGRG6(-),KCTD16,AC005150.3(+),TSHZ2,PYDC2(-),RNF180,DCC,CACNA1D,RN7SL446P(-),PLEKHA5,DAPK1,RP4-810F7.1(-),RP11-718B12.2(+),EEF1A1P2(+),FAM155A,RP11-630C16.2,RP11-260O18.1,IGKV1D-27(-),OR10J6P,SPOCK1,NMUR2(+),BTBD11,KCND2(+),LINC00923,RN7SL218P(+),C1GALT1,ISG20,LINC00351(+),RP11-681H10.1(+),DENND1B,METTL11B,SPATA2P1(-),RP11-411G2.1(-),TRPC7,SORCS3,ROR1(+),AC004538.3,RP11-882G5.1(-),NT5DC3,SNRPB2(+),SLC5A4P1(-),snoU13(+),TRPC6,RP11-418B12.1(-),GRAMD3,SSR1P2,CTD-2299N12.1,SPIN1,NETO2,RPL7P44(+),TFAM(+),FGF14,PLCB1,RP11-118A3.1(+),MIR325HG(-),RP4-765H13.1(+),MGAM,AC068490.2,CHL1,AC008069.2(-),RNU6-685P(-),AC093901.1(+),TOX,AC012594.1,Y_RNA(-),RP11-47G11.2(+),AC024132.1(+),snoZ6(-),C1orf143,AC108211.1(-),U66059.58(+),RN7SL222P(+),RP11-351O2.1(+),UBE2QL1,RP11-125M16.1(-),VWDE,RP11-696N14.3,ROBO2P1(+),RP11-367G12.1(+),LINC01591(+),CTD-2240J17.4(+),RP11-347H15.1,RP11-448P19.1(-),RP11-681L8.1,ESRRG,RP11-35J1.1(-),RP11-543H12.1,CTB-57H20.1(+),LCE1E(+),TENM3,RP11-736E3.1(-),LINC00508,AC104058.1(+),ISL1(-),RP11-69I8.3,GALNT10,KCNA5(-),PAM,RP11-30J20.1,RP11-244O19.1,AL354741.1(-),ABI3BP,RP11-252C24.2(+),RP11-94P11.4,RP11-184E9.3(-),RPL21P41(+),RP11-427M20.1(+),PTCHD1(-),RP11-285A15.1(-),CTB-73N10.1,GRIA1,CTD-2061E19.6(+),RP11-412H9.2(+),CTC-340A15.2,RP11-38M8.1(+),CYLC2(+),RP11-753A21.1(+),RP11-290O12.2,ZFYVE9P2(-),TMEM232,RNA5SP349(-),RP11-629G13.1,RP11-460M2.1,B4GALNT3,RP11-10O22.1,LINC00276,DPYSL3,CFAP54,SPATA16,MIR124-2(-),CTD-2313J23.1(+),ZNF670-ZNF695,CPS1(-),AC119674.1(-),LINC01304(-),RP1-45N11.1(-),MIR759(+),CDH8,TBX18(+),STXBP4,MAPRE2,PABPC4L(+),CCDC83(+),FLJ33360(-),PPFIBP2,RP11-72L22.1,FAM172A,AUTS2,FTO,MIR3685(-),NKAIN2,RP11-308N19.1,FOXP1(+),LMBRD2(+),FAM86DP,RP11-440L16.1(+),FAM214A,C12orf42,MARC2(+),RP11-697B24.1(-),CDKAL1,SNORA31(-),RNA5SP511(-),CYP1B1-AS1,LAMB3,RP11-666E17.1,LDAH,SSMEM1(-),CEP162(+),RP11-550P17.5,LINC00383,NLGN1,RP11-382A20.5,RP11-582J16.4,RN7SKP126(-),AFAP1L2,ABCC12(+),CYB5A(+),CNTN5,SERPINB10(+),OR2A41P(-),RP11-945F5.1(+),LINC01520,AC018685.1,SRSF10P1(-),RNU1-51P(+),CDK6,MIR548AG2(-),FAM101A,G3BP1(-),UNC5C,RP11-977P2.1(+),CARM1P1,CTD-2049O17.1(+),AC003991.3,RP11-371M22.1(-),NOBOX(+),MARK2P11(+),RP1-91J24.1(-),RP11-489C13.1(-),ARHGAP26,MYO3B,NTRK2,AZU1P1(+),RP11-128I7.1(+),SLC28A3,LINC00507,ARPP21-AS1,RP11-956J14.1(-),LINC01392,RN7SKP112(-),RP11-669N7.2,LMNB1(-),DNER,RNF217-AS1(+),AL354984.1(+),CDC27P3(-),ZNF727(+),LINC01515,FBXO32,ISM1,PIP5K1B,ASAP1,LINC01221,PTH2R,STON1-GTF2A1L,EEF1B2P6(+),RP11-146B14.1,RPS4XP1(+),AC068286.1(-),ARRDC3-AS1(-),LONP2,THSD7B,AC103881.1(-),SLC26A7,RP11-143A12.3,RP11-397A16.1(+),MSMO1(+),ZMAT3,CTB-1I21.1(-),TUSC1(-),LINC01182,CC2D2A,RP11-136I14.5(-),MEX3C(+),EDN1,TPRG1,ATP6V0A4,AL591509.1(-),RP11-95P13.2,C20orf85(+),MTCYBP19(+),DEC1,TNFAIP8,OPCML,RP11-61O1.1(-),HMX3(-),PPIAP23(+),GUCY1A2,AC009365.4(+),RP11-587H10.2(+),SLC8A1-AS1,AC005229.5(+),RP11-879F14.2,CTD-2306M5.1(+),CD200,CTD-2507G9.1(-),RPL13AP5,RP11-308K2.1,RP11-428P16.2(+),LINC00907,RP11-790J24.1,ZACNP1(+),KCNQ5,GPHN,RP11-83M16.6,CTD-2034I4.1,AL672296.1(+),RP11-314B1.2(-),RP11-981P6.1(+),AL591415.1(+),RP11-644C3.1(-),AF241725.6,RP11-415C15.1(-),ASTN2,MINPP1,RP11-354G16.1(+),CDH12,CTC-242N15.1(-),CTB-161J7.1(+),RP11-137J7.2(-),RP11-338I24.1(-),AC131213.1,RP11-20L19.1(+),RP3-518E13.2,UPP2,MTCYBP27(-),SLC14A2-AS1,KCNH8,RP11-6I2.3,LMX1A,GABRB3,GRM5,MRPS36P5(-),RPSAP34(+),ZNF385D,KIAA1217,AC008938.1(-),FRMD3,OSBPL9P1(-),CTD-2143L24.1,VCAN-AS1,RP11-1079J22.1(+),GRM8,RPL31P53(+),ATP6V0E1P4(-),GALNTL6,RP1-8B1.4,KB-1615E4.3(-),DUXAP11(+),PCAT1,PLPPR1,KIFAP3(+),RPL35AP22(+),RNU4-43P(+),RP11-312B18.1(-),KCNJ10,RNU6-660P(-),FMNL2(+),RP5-1024N4.2(-),RP11-71N10.1(-),RP11-17A4.2,MARCH1,AL357932.1(+),SETBP1,TMTC4,IGHV3-29(+),IGHV4-28(-),TEX41,RP11-665C14.2(+),TNC,IQCJ-SCHIP1,HHIP,FAM155A(+),SLC9A9,ARHGAP42,AC064834.1,AC083939.1(-),MCTP2,RASEF,RP11-734K2.3(-),PTPRK,AC007381.3(+),RP11-184M15.2(+),MYRIP,PID1(-),ATP2B1(+),TP53TG3HP(-),KCNQ3(-),RP11-63N3.1,AC003088.1(-),UTRN,AC062032.1(+),RP3-399L15.3,LINC01501,NECAB1,TAOK3,ARL15,PCLO,RP11-608B3.1(+),LRRC6,TPT1P14(-),MFAP3,RNFT2,RPL19P11(+),LINC01052(-),TRABD2B,AC092421.1(-),FBXL13,RGS22,RNA5SP271(-),FOLH1(+),PRSS35(+),PRICKLE2,FLJ42969(-),GBP6,HNRNPA3P8(+),CXCL5(-),UGT1A12P(-),KANK4,RP11-1012E15.2(-),XPR1,GJE1(+),AR(-),RP1-167F1.2(+),CEP128,PCGF5(-),RP11-88I21.1(+),DOK6,C5orf64(+),KHDRBS2,RPS14P7(-),PLA2G4A,RP5-905G11.3(+),TMEM132D,RTTN,SGOL1-AS1,CNTNAP4(+),RP11-147G16.1,DEPTOR,ADAMTS16,CTD-2161E19.1(-),ARPP21(+),RPL6P30(-),ARL2BPP4(-),FBXO15,GRID1,LDLRAD4,C8orf37-AS1,LECT1(-),AC007682.1,LINC01470,PCSK5,RP3-428L16.1,SNORA26(+),RN7SKP32(+),CTB-47B8.1(+),GTF3AP5(-),ADRA1B(+),PLG,RP3-407E4.4(+),DUSP10(-),ALPK2,ST6GALNAC5(+),RP11-462G22.2(+),IRG1(-),RNA5SP224(-),ANXA2,NELL1,AR,RIMS2,HS6ST3,QRFPR,RP11-433J8.1(+),PTP4A1P5(-),RP11-749H17.1,FHIT,RP11-222O23.1(+),ELK1P1(-),ZNF423,LPCAT2,AL137251.1,FAM69C(-),RP5-972B16.2,RP11-155G15.3(-),AC009166.7(+),RP11-122F24.1,AC133680.1,TSEN2P1(+),CPPED1,OR6B1(-),RP11-5P15.1(-),LINC01477,KB-1460A1.2(+),USH2A,DAB2IP,LTBP1,SLF1,ABHD17C(+),GAPDHP70(-),RP11-523L20.2,CTNNA1,RP11-95P13.1(-),RBMXP2(-),MARCO(-),AC011288.2,RP11-27M24.2(-),AL161723.1(+),RYR2,ME1(-),AL389915.1(+),RP11-542G1.1(+),RP5-944M2.1(-),OR6N1,CTD-2342I9.1(-),UBE2V1P10(-),RP11-648K4.2,SOX30(+),RPL6P21(+),RP11-656G20.1,AC073342.12,AC025038.1(-),CTC-232H10.1(+),ADD3-AS1(+),RPL7L1P4(+),KLHL32,CFAP73(+),FGGY,SHPRH,RP11-634B7.4,AMOTL1,FLRT2,OSTN-AS1,RPL23AP22(-),RAB28(+),LAMA2,SNRPEP6(+),CPEB4(+),TRIM2,FZD1(+),RP11-501O2.3,CRYGB,RP11-445O3.2,CTD-2050E21.2(-),KB-1460A1.1(+),RP11-7G12.1(+),OR5D2P,RP11-591L14.2(+),DOCK2,CADPS2,KCNA10(-),SOX6,KLHL4,KRT18P51(-),TRY2P(-),RP11-248E9.5(-),SEMA6A-AS1,AC012150.1(+),AC083949.1,KCCAT211(+),ZNF385B,EDA2R,RP11-503C24.2,LINC01524,CCDC50,SCN2A,ZP4,LINC00402(+),NPAS3,CCSER2,CLDN10-AS1,AC104637.1(+),EXOC4,OR2A12(+),GRAMD4,KEL(-),AC018867.1(-),GALNT13,RP11-231C18.3,RP11-44I10.5(+),UTRN(+),LINC01393,AC009410.1,AC018735.1(+),GCSAML(+),ATP6V0D2,PYHIN1(-),RP11-394J1.2(-),RP11-288A5.2(+),CLDN16,RP11-250B2.3(+),RNU6-849P(+),RP11-296C13.1(+),RP11-454P21.1,CTD-2282P23.1(+),RP11-448P19.1,EFNA5,PTMAP5(+),ANKRD46(+),PPP3R2(-),SNORD114-29,RP11-554D15.1,AL442639.1(+),RNA5SP509(+),RP11-865I6.2,FSTL5,RP11-325K19.6(-),RP11-368L12.1,OSTN,RP11-40G16.1(-),PCDH11X,KDM7A,KCNIP1,AC022182.1,LAYN(-),RP11-3J1.1,RP11-907D1.1(+),CNDP2(+),CCDC26,PARK2,AC112715.2(-),LINC01559(-),TPRG1-AS1(+),ACTBP6,AC004946.1(-),ZNF516(+),SLIT3,LYPD6B,RAD23BP2(-),CNBD1,CTD-2316B1.2(-),AHCYP8(-),ADAMTSL3,MRO,RP11-423J7.1(-),RNU6-72P(-),RP11-492A10.1,RP11-25D10.1(-),ADAMTS12,TFEC,STPG2-AS1,ZNF804A,ZFPM2,C16orf47,PDGFD,PHACTR1,STPG2,RP5-1106E3.1(-),XPNPEP1(-),UGT1A11P(+),RP11-398G24.2,RP11-689K5.3,OR2W5(-),FHOD3,VCAN,RP11-435I3.1(-),RP11-275O18.1(+),CTC-525D6.1,RNA5SP286(-),RP11-334G8.1(+),BBOX1(+),RP11-495K9.9,RP11-738G5.1,LRP1B,LYSMD3,LY86-AS1,RANBP17,HIVEP2,SEPT2P1(+),PAPPA2,FGF13,MTNR1B,RP11-53O19.3(+),AUH,RBMS3,DNAH12,GAP43,RP11-823E8.3(+),SLC25A6P5(-),CDKN2AIPNLP3(-),RASGEF1B,AC009166.5(-),SNORD114-27,AC011343.1(-),FBN2,CYP4A26P,ANO3,COL6A3(+),RNU6-21P(-),EEF1A1P36(-),RP11-560O20.1(+),ZFAT,MIR622(-),RP11-680H20.2(-),P4HA2,YWHAQP9(-),RP13-379L11.3(-),IL1RAPL2,AC002523.1(-),AL354682.1(-),RMST_10(-),RUNX1T1(-),SLC5A9(+),FBXL17,LMX1A(-),RP11-169K17.3,MORN5,MACROD2,ELAVL4,ATAD2B,RPSAP48(+),SGPP1(+),CNGB3,RP11-342A23.1,ID4(-),RP11-690J15.1,AC012501.2(-),C3orf67,FAM69C,RAP2A,CDK14(-),MDGA2,SLC39A8,MPPED2,NCK2(-),TENM4,LHX9,RP11-13P5.1(-),AC005741.2(+),CTD-2335O3.2(-),HMGN5,RP11-142C4.6,CNKSR2(+),EIF4BP4(-),GS1-278J22.2(-),RABGAP1L,RPL7P59(+),EXT1,ADCY2,RP11-469N6.3(+),TEKT5(+),RP11-598D14.1(-),RXRG(+),GSN,SEC11C(-),SAMD3,MGAM2(+),RP4-704D23.1(-),ATP13A4,RP5-1050E16.1,C10orf11,SND1,AC096587.1(-),FAM135A,AC079768.1(+),ACSS3,TRMT112P1(+),AC024158.1(-),SGCD,UBBP5(-),RP11-524N5.1,AIFM1P1(+),RP11-573D15.8,RNU6-499P(-),MIR4495,UBE2D1(-),RP11-479A21.1(-),ROBO2,KCNN2,MIR548X2(+),LRFN2(-),DIAPH2-AS1(-),RHEB,CTD-2341M24.1(-),RP11-133F8.2,SPAG16,U3(-),HPX,TTLL11,ADAMTS17,RP11-777J24.1(+),RPL5P11(+),CPLX2(+),ARHGAP18,NEK11,LINC00536,HMGB3P23(+),LHFPL2,IFI16(+),RP11-267N12.1,RNA5SP347(+),NFU1P1(+),OR4R1P(+),RP11-774I5.1(-),PLCB4(+),AL590726.2(+),ACSM6,ARRDC4(-),DACT1(-),RP11-336F14.1(-),RP11-352M15.1(-),RP1-209A6.1,FGF12(+),RP11-759A24.3,C1orf21,RP11-293B20.2(+),RNA5SP110(-),CTA-992D9.8(-),SLC24A3,MDFIC,MIR4532(-),CDH2,RP11-644N4.1,ADAMTSL1,AQP4-AS1,OR7H2P(+),AC116035.1(+),HMCN1,FAM135B(-),ANKH,LINC01260,CNNM1(-),AP004371.1(-),CTD-2154H6.1(-),RPS20P20(+),SIK2(+),HMGB1P47(+),DAZL,ARL5B(-),RP11-1016B18.1(-),PLXNA4,RP4-660H19.1,KRT8P18(-),RP5-881L22.5,COL22A1,RP11-384F7.2(+),GOT1(+),RNU6-1018P(+),CMAS(+),RNU6-1047P(-),ILDR2,AC008154.5(-),TMEM132C,OSBPL10,OC90,SNORA40(+),NTM,RP11-424I19.2,SLC8A1(-),RPL12P12(-),GPR37(+),DMRT2,RNU1-117P(-),RNU7-190P(+),RP11-163F15.1(-),ACEA_U3(+),TLR4(-),SEMA6D,CTIF(+),AC109642.1(-),ADGRL3,RP11-312A15.3(-),ADORA1,FRK,PAH(+),MAGI1,RN7SL551P(-),AC079779.5,DKK2,RP11-314B1.1(+),NDUFA5P5(+),LINC01435(+),STXBP6,TMEM74,TMTC3(-),RP11-2N5.2(+),RGS9(-),RP11-395F4.1(+),CD96,RP11-354I10.1,RPL7P54(-),RP11-381I15.1(+),VGLL4,RP13-578N3.3,RP4-668E10.4,RP11-197K6.1(-),PLPP4(+),RPS2P48(+),OR2T12(-),AC092635.1,DNAJB11,SULT1B1,FAM81A,ACADSB,RP4-570O12.3(-),KIAA0825,AC092684.1,SPRY3(+),RP11-30G13.1(+),CHD6(-),RP5-1070A16.1,GPC5,PNLIPRP3,CLVS2(+),TBX5,RP11-97E7.1(-),FZD6(-),SLIT2(-),LINC00377(-),NEK10,CTD-2201G3.1,SLC14A2,AC009784.3,POLA1,NRXN1,RP11-248E9.4(-),MIR572,AC006227.1,EEF1GP2(-),AC016194.1(-),RFX4,FAM181B(-),AL513412.1,RP11-526N18.1(-),RNA5SP117(+),GSTK1,RP11-193H5.1,SLC13A4,ZNF767P(-),RP11-1018N14.2(-),SNTG2,SNAP25-AS1,PRELID2	A375_shZNF180.DN	A375	shZNF180	DN	0.1645	0.1494	1.10107
MA1539.1.NR2F6(var.3)	9.28e-06	2.04e-05	948	10600	8205	107275	0.0821	0.0711	,RP11-736G13.1(+),SEMA6A-AS1,VSTM4,ADGRL2,FBXL2,PMFBP1(-),ATP10B,SNX24,KCCAT211(+),ANO4,GRID2,SH2D4B,MYO5C,RSBN1L(-),ANGPT1(-),DTNA,RP11-75N6.3(-),RP11-666E17.1,EXOC4,RNU6-728P(-),CEP162(+),GRAMD4,FRMPD4,KIAA1549,DCTD(-),GVINP1,NLGN1,MBNL2(+),RP11-361A23.1(+),AC108739.1,RP11-437J19.1(+),ABCC12(+),CACNA1E,RP11-175P13.2(-),RASSF6,ERC2,RP11-405K6.1,AC009410.1,ASB4,RP11-945F5.1(+),BAZ2B,LINC01510(-),PTPRT,CASC22(-),RP5-1024C24.1(-),RP11-347L18.1(+),AGBL1,CLCN4,RP11-456A14.1(-),LRRC4C,RP11-171N4.1(+),JAKMIP2(+),DMBT1P1(-),METTL25,RP11-408A13.2(-),UNC5C,EYS,HS6ST2,CLDN16,CCT7P2(+),AC003991.3,RP5-921G16.1,GULP1,ERBB4,GPD2(-),RP11-130F10.1,GBE1,FAM179B,RP11-305B6.3,RGS7,AC092580.1(-),FBXL7,KERA(+),LINC00578(-),HIGD1AP2(-),GPATCH2,RP11-603B13.1(+),FMR1-IT1(-),RP11-281A20.2(+),PCDH7,BACH2,CYTH3,ERICH1,RP11-956J14.1(-),HNRNPA1P57(-),STAMBPL1,AL138885.1(+),LINC01392,RN7SKP112(-),SATB1-AS1,HCN1(+),RP11-85G21.1(+),LRBA,CTB-118P15.2(+),OR51L1(-),MOB3B,CTD-2007H13.3(-),L3MBTL4,RP11-554D15.1,FAM160B1,SLITRK3(+),MYO5A,LINC00922,OR2A5(+),LINC01376,LINC01210,BICC1,PRAMEF8(-),TMEM229B,RP11-149P24.1,AC004458.1(-),AP000770.2(+),RP11-716O23.1,OSTN,GOLGA2P5(+),RP11-748H22.1(+),PIP5K1B,ZNF407,RP11-80F22.16(+),LPAL2,RP11-321L2.1,PTH2R,RP11-761N21.1,CYB5R2,MYO16-AS1(-),TBC1D5,MCC,ASB3,SOCS6,CTD-2008L17.1,RP11-103C3.2(-),AC016682.1(+),RP11-17E2.2,PKHD1L1,CTC-436K13.5(+),RP11-146B14.1,MRPL13,RP3-437C15.2(+),NTRK3,MTND4LP25(+),ACTBP6,CTC-535M15.2,SLIT3,RP11-56A10.1(-),RPL23AP38(-),PLEKHA1(+),ADAMTSL3,SLC26A7,RP11-256I9.3,KSR2,HMGN2P24(+),PVRL3-AS1,LINC00348,AC010744.1(+),AC012065.4(+),ADAMTS19,LINC00379(+),COX6B1P7(-),MOB1B,SNORA4(-),LINC00934,RP11-588P7.1(+),GDI2P1(+),EYA1,RP11-136I14.5(-),ZFPM2,PDGFD,WWOX,TPRG1,XPNPEP1(-),HTR1E,NAV2-IT1,RP11-532N4.2,PTPRE,RP11-398G24.2,TMEM257(-),CTD-2544L4.1(-),VCAN,CTD-2342I9.1(+),OPCML,LINC00616,C4BPAP1,OR51P1P(+),RP11-587H10.2(+),SLC8A1-AS1,RHOBTB3,RP11-334G8.1(+),AC027347.1(+),CHRM3(+),ALK,EPHA6,RP11-85G21.2(-),RP11-946L20.1(+),C3orf67-AS1,CD200,GRIN2A,DAB1,LINC01544(-),SEPT2P1(+),RP11-351E7.1,PAPPA2,FGF13,RPL13AP5,RP11-31A23.1(+),PDK4(+),RP11-218F4.1(-),MIR567,RP11-308K2.1,RP11-166B14.1(+),RP11-674P19.2(-),FILIP1,SMAD9,RP11-318I4.1,RBMS3,VAT1L,RP11-328J14.1(+),MTMR12,RP11-790J24.1,CSMD3(+),AC068292.1(+),CTD-2342N23.1(+),RP11-238I10.1(+),RP11-71G12.1(-),LINC00299(-),LINC01591,PKNOX2,RP4-545C24.1,RP11-541G9.1,GDAP1(-),PARP8,RP11-981P6.1(+),DACH1,AL137795.1(+),CCDC67,ANO3,TCP11L2,LINC00558(+),RNU6-21P(-),KLHL28,MIR622(-),CTB-161J7.1(+),RP11-338I24.1(-),AC131213.1,AK3P4(-),MIR548A1(+),RP11-369K17.1(+),AC063976.1(+),ARHGAP24,RP11-736G13.2(+),UPP2,TRPA1,LINC00578,PALLD,RP11-671P2.1,FAM49A,RNU7-155P(+),WSCD2,RP11-420J11.1(+),ANOS1,COX6CP6(+),RP11-120I21.2,RP11-251P6.1(-),CAMK4,RP3-399J4.1(-),MACROD2,ATAD2B,AC062016.1(+),KCNH8,CXCL13(-),SLC25A51P1(+),RFC3P1(+),FOXN2(-),RPS4XP10,CSMD3,RN7SKP168(+),RP11-342A23.1,KIAA1217,DCDC2,RBMXP2(+),RP11-408B11.2(-),C3orf67,VCAN-AS1,MTCO1P30(+),KB-1043D8.8(+),CSMD1,FMR1NB(+),FGA(-),RP11-786A20.1(-),TBC1D4(-),AC002368.4(+),RP11-454K7.2(-),RNU6-138P(+),GLT8D2,GALNTL6,RPL36AP21(-),CTNNA2,LHX9,PLPPR1,TRPC4(+),RP11-675M1.2(+),TNR,SHFM1(+),RPL35AP22(+),RNU4-43P(+),HMGN5,GRB14,CTC-207P7.1,AL391867.1(+),C3orf52,AC006288.1(-),KCNS3,RNF152(+),RNU6-1012P(-),NAV3,RP11-80F22.8(+),RP6-114E22.1(+),RP11-3M1.3(-),AARSP1(-),C10orf107,RP11-191N8.2(+),RP11-366M4.15,FAM227B,MAGEE2,RP11-795H16.3,AC092568.1(+),PRKD1,uc_338,AC092913.1(-),MRAP2(-),THRB,KCNMB2,RP11-469N6.3(+),SETBP1,RP11-85G21.3(+),HSD17B4,DCLK3(+),GSN,MT2P1(-),ENTPD1,RP11-114J13.1,EPB41L4A,RP11-665C14.2(+),GPR25(-),LINC01029(+),TNC,IQCJ-SCHIP1,CNTLN,RP11-504A18.1(-),LINC00380(-),DOCK1,OR2T7,KRT18P50(+),ZDHHC14,ARHGAP42,EGFEM1P,ACSS3,UXS1,RP11-882G5.1(+),POSTN(-),TRPC7-AS2(+),RP11-295G12.1(+),UBE2E2,NEDD4L,PRIMA1,EDIL3(+),CTD-2331D11.4(-),CNTN4,RP11-508N12.2(+),RP11-734K2.3(-),AC092925.1(-),MIR181A1HG,AC018643.4(-),FGG(+),EPHA1-AS1,MYRIP,CTD-2154I11.2,MGAT4C,C6orf183,ATP2B1(+),TP53TG3HP(-),RP11-159K7.2(-),RELN,RP11-111A24.2(+),PTP4A1P4(+),PRAMEF15(+),AKT3,AC003088.1(-),TRDN,APLF,LPP,CLCA2,MAGED1,RP11-879F14.1,C2orf69P3(-),FOXN3,ADIPOQ-AS1(-),RP11-100N20.1(-),AC084114.1(-),RP11-754N21.1,ROBO2,KCNN2,CTD-2033D24.2(-),CSRNP3,SNORA63(+),FBN2(+),KALRN,AC093390.1(-),SFXN1(+),RP11-240E2.2(-),DDX43P1(+),RP11-98J9.2,RP11-133F8.2,SPAG16,PLXNA2,RNFT2,PYDC2(-),CTD-2342N23.3(-),HMHB1(-),RPL19P11(+),COMMD6(+),ADAMTS17,ENTPD1-AS1,RP11-520A21.1(+),SEPT2P1(-),ROBO1,RP11-1152B5.1(+),RP11-535N6.2(+),RP11-309H21.3(-),MIR6503(-),GREB1,PPP2R2B,CPLX2(+),RP11-132E11.4(-),RP11-260O18.1,CTC-248O19.1(+),SPOCK1,RP11-791M20.1(-),AC091321.1(-),BTBD11,AC096669.3(-),TLL1,RALYL,RP5-1097P24.1(+),RP11-552M14.1(+),KLHL29,LINC00923,CTB-107G13.1,AC013470.6(+),EPYC(-),RNU6-1135P(+),EXTL2P1(+),RGS22,ISG20,TSPAN14,BMPR1B,SLCO6A1,FOLH1(+),GPC5(+),AP002856.7,MTND4P25(+),RP11-681H10.1(+),FLJ42969(-),ATP10B(+),SPATA2P1(-),SLC35F1,SCARNA20(+),NPHP4,OR4R1P(+),SMAD1,SORCS3,RP4-545C24.5(+),RP11-309H21.4(+),GHR,CYTIP,CELF2,EBF3,SATB1-AS1(-),HMGB3P18(+),RP11-352M15.1(-),RP11-882G5.1(-),DHODH(-),RPL13AP25(+),RP11-398E10.1,ACO1,RPL5P17(+),CEP350,SLC5A4P1(-),RGS17,snoU13(+),TRPC6,KHDRBS2,CNTLN(+),CDH2,RP4-801G22.2,RP11-526A4.1,DMRT2(-),RP11-587D21.4,RP11-644N4.1,TMEM132D,USP43,RP11-268G12.3,RP11-175E9.1,FGF14,RP11-452B18.2,RP11-442N1.1(-),RP11-291J9.2(-),RP4-815D20.1(-),RP11-571O6.2,CNTNAP2,NOX3,AC068286.1,RP11-63B19.1,RNA5SP471(-),AC117372.1(-),SLC12A2(-),NUDCD1(+),PNLIPP1(+),AC009276.4(-),RP11-280O24.3(+),ADGRD1,AC010609.1(-),FAM135B(-),CYP2C9(+),ANKH,SNRPN,FYN,TMEM132B,RPL12P4(+),CADPS2(-),CNNM1(-),CTC-436K13.1,SYTL4(-),AP001255.2(-),TOX,STEAP4,DAZL,AC013262.1(+),MTRF1LP2(+),SOX2-OT,SH3RF2,Y_RNA(-),CTD-2544M6.1,GRID1,PLXNA4,NR5A2,RP4-660H19.1,CTC-575N7.1,AC137674.2(-),SLC22A3,snoZ6(-),DLG2,RNU6-1139P(+),PPIAP21(-),AC007131.2,LECT1(-),ARHGAP10,COL22A1,RP11-444A22.1,DRD1(-),GOT1(+),NSG1,LINC01330(-),RP11-419K12.1(-),RP11-124N3.3,RPS20P14(+),AC018799.1(+),CDRT8(-),RP11-351O2.1(+),RP11-541F9.2,CACNB4,KBTBD8(-),GRIN2B,RP11-107C16.2(+),C1orf106(+),CSMD2,STX18,SNORA31(+),SLC8A1,RALGPS2,DUSP10(-),BCAR3,RP11-347H15.1,MAP1LC3C(-),NTM,PTPRJ,GMNC(-),RP11-217F16.1(+),GS1-306C12.1(-),SORCS1,SYNE1,LINC01609,RP11-163F15.1(-),MIR5186(-),TLR4(-),SHISA9,RP5-952N6.1(+),ADGRL3,PALM2,LINC00639,RP11-27G22.1(-),ANXA2,RP11-203P2.2(+),MIR146A(-),CNTNAP5,RIMS2,RP11-784B15.1(+),ADAM19,RP11-408A13.3(+),HDX,POU2AF1,CLDN1,FRK,LYPD8,RP11-747D18.1(-),RP11-736E3.1(-),RP11-404J23.1(+),RP11-1016B18.1(+),MMS22L,CADPS,AC079779.5,RP11-400G3.3(-),DGKI,ELK1P1(-),ZNF423,RP11-438C19.1,NDUFA5P5(+),TUBB3P2(+),RP11-69I8.3,RP11-397A16.3(-),PNLIPRP2,AC007392.3,LINC00290,GALNT10,RP11-684B20.1(+),NKAIN3,TMEM74,RP5-972B16.2,ANK2,RP11-383C6.2,LINC00430(+),RP11-222K16.1(-),C2orf27AP2(-),PLCL2,HPSE2,AFF2,RP11-354I10.1,OR6B1(-),RP11-285A15.1(-),ARHGAP32,MIR3692,NMUR2,RP11-867G2.8,LINC01485,TUSC1(+),GRIA1,RNU6-632P(-),GTSCR1,TTC41P,LDHBP3(-),RP11-412H9.2(+),AC092635.1,OR4A41P,GRM7,RP11-577G20.1,FMN2,ANKS1B,ARPP21-AS1(-),RPL4P5(+),MARCO(-),KRT18P21(+),IMMP2L,B3GAT1,IL20RA,TESPA1(+),RP4-570O12.3(-),RYR2,MTHFD2P5(+),AL389915.1(+),RP11-25P11.2(+),TMTC2,TMEM232,KCNK9(+),SLC1A3,RP11-385J1.3,SMCO4,CTC-278L1.1(-),TPRG1(-),RP11-32K4.1,RP11-843F11.1(-),MAML2,RP11-744D14.2(-),GPC5,RP11-648K4.2,PRR16,RP11-460M2.1,RP11-115J23.1,ANGPT1,CTD-2089O24.2(-),CHCHD4P2(+),RP11-324J13.2,PLBD1,LINC00276,RP11-71N10.1(+),FAM174B,CTC-232H10.1(+),ADD3-AS1(+),RPL7P48(-),CFAP54,RP11-395B20.2(+),OR8D1(+),FGGY,MS4A4A(+),RP11-26L20.3,GRIA3,LAMA2,LINC01304(-),TCEB1P18(+),TENM2,LRAT,DLGAP1,NEK10,DAP,MIR759(+),CTD-2201G3.1,CASC17(-),RP11-494M8.4,VPS13B,CCDC178,TBX18(+),MAPRE2,EPS8,RP11-6N13.1(+),RP11-723G8.1(-),MIR572,RP11-445O3.2,RP11-528M18.3(-),AC144835.1,AC115283.1(-),MIR128-2(+),RP11-412P11.1(-),EBF1,KB-1460A1.1(+),FOXQ1(+),TXNL4B(+),TNFRSF11A,TMEM60(+),FAM172A,WDR7(+),AL513412.1,PHF14,GRM7-AS3,RP11-244M2.1,RP11-191L17.1(+),CTDSPL,SLC13A4,SLC7A11-AS1,NKAIN2,RP11-308N19.1,RP11-1018N14.2(-),SNTG2,PRELID2,LINC01493(+),RP6-43L17.2(-),RP11-586K2.1,RP11-137O10.1(-),SHTN1	A375_shZNF180.DN	A375	shZNF180	DN	0.0821	0.0711	1.15471
MA1540.1.NR5A1	9.54e-06	2.09e-05	1740	9808	15717	99763	0.1507	0.1361	,RP11-264K23.1,U8(-),AC018804.7(-),HSPD1P15(-),ANO4,RP11-347H15.1(-),RP11-555G19.2(+),MALRD1,CLDN22,XRN2,DTNA,RP11-226L15.1(+),RP11-347H15.6(+),EPM2A,ZEB2(+),RPL7P16(-),U95743.1,MECOM,HHLA1,CACNA1E,FOXP2,UGT3A1,TES,RP5-956O18.3(-),PAPPA,RP11-347L18.1(+),AGBL1,CLCN4,RP11-693J15.3(-),RP11-171N4.1(+),OTOL1(+),RN7SL700P(+),RP5-921G16.1,OR4X1,BTBD16,TXNL1P1(-),TMPO-AS1(+),TMEM108,HNRNPA1P57(-),SATB1-AS1,RP11-1102P16.1(-),RP11-92C4.4(-),ANXA1(-),RNA5-8SP4(+),DMD,RP11-693J15.6(+),OR2A5(+),RP11-281N10.1,LINC01376,PGM5,XIRP2,GOLGA2P5(+),TRABD2B(-),RN7SKP194(+),TBC1D5,CTB-164N12.1,RP11-245J24.1,MIR548P(+),NRCAM,CTD-2203A3.1,RASAL1(-),NTRK3,RP11-545P6.2(+),RNU2-49P(-),HMGN2P24(+),RPL7P21(-),RP11-230B22.1(-),HMGN2P25(+),MMP16(+),OR5BD1P(-),PNPT1P2(+),IQCJ,RP11-630C16.2(-),RP11-89N17.2(+),VLDLR-AS1,RP11-1084E5.1,RP11-284A20.3(+),WWOX,CTD-3179P9.1(-),FCAMR(-),PTPN13,PDP1,LINC00551(-),NDST3,TEKT3,ANKFN1,PDE6H(-),OR51P1P(+),RP11-527F13.1(-),EPHA6,IGBP1P5(+),DAB1,SPATA19(+),CADM2,RP11-775B15.3(-),CTD-2215E18.1,RP11-302M6.5,RP11-335E8.1(-),LINC00299(-),AL590233.1(-),RP11-554K11.2,CYLC2(-),HYDIN,RP11-63N3.2(-),EEF1A1P29(-),FTMT(+),KLHL28,SLC15A5(-),RP11-388N2.1(-),AC063976.1(+),RN7SKP212(+),CTB-191D16.1(-),RP11-332H17.1(-),AC008834.1,RP11-356O9.2,RP11-237P21.1(+),RUNDC3B,AC010928.1(+),AC062016.1(+),DYNC2H1(-),RP11-98J9.1,RASA1(+),CSMD3,CTB-113P19.1,RP11-814M22.2(-),RORB,ATP2B4(+),LINC01183,RP11-6N13.1,RP11-643A5.2(-),RP11-375A20.1(+),PLCB4,MTCO1P30(+),CTA-392E5.1,CLCN3P1(+),RNF20,AC009264.1(+),GMDS-AS1(-),TNR,RP6-114E22.1(+),RP11-3M1.3(-),STAM,PDE8A(+),SAMD12,RP11-240B13.2,AC016575.1(-),THRB,MTHFS,RP11-275A14.1(+),RP11-114J13.1,HSP90AB3P(-),LINC01251(-),RP11-189G24.2(+),GFOD1,RGS21,RNU1-35P(+),RP4-683M8.2(+),TTC23,CD6,AC096763.1(-),PRIMA1,USH2A(-),ACPP(+),PTPRR,SYBU,RP11-665C14.1(+),TAB3,LANCL1-AS1,RP11-756D7.1(+),PCDH15,CLCA2,RP11-390E23.3(-),RP11-879F14.1,RP11-53O19.1(+),RP11-872J21.5(-),ELOVL2,RP11-381N20.1(-),RP11-700A24.1(+),CLDN24,TSHZ3,RP3-336K20__B.2(-),RP11-439H8.4,SLC4A4,ROBO1,RP11-815M8.1,AC092569.2(-),ST6GALNAC3,PPP2R2B,RP11-756D7.2(-),LINC01579,RP11-54P19.1(+),MIR4303(+),RP11-529J17.1,AC078941.1,RNU6-1135P(+),RP11-600G3.1(+),ADGRV1,BMPR1B,TLE4(+),RP11-885L14.1(+),SLC4A1APP2(+),COL15A1(+),RP13-824C8.2(-),CYTIP(-),SLC35F1,CTD-2335O3.3(+),EBF3,DCK,GPA33,RPL5P17(+),RP11-116D17.4,AC097499.1(+),LCT,RPS3AP9(+),RP1-155D22.1(-),RP11-340M11.1(+),RP11-442N1.1(-),CFTR,CNTNAP2,NOX3,RP11-96H17.1,SSFA2(-),BCL9,SLC44A1(+),RP11-152L20.3,RN7SL383P(-),RP11-679C8.2(-),TMEM132B,CADPS2(-),RP11-718B12.5(+),U8(+),ZNF277,AC013262.1(+),MCTP1,OR9A2(+),CYCSP26(+),GUCY1B3,POU6F2,DLG2,LRRIQ1,PTPRD,TFEC(-),RP11-444A22.1,RCN1,RP11-390E23.6(-),FPGT-TNNI3K,RP11-124N3.3,RNU6-428P(+),ATP5G1P5(+),AC097662.2,ERCC3(+),LUZP2,KBTBD8(-),AC010364.1(+),RNU7-88P(+),SYTL2,BCL11A,RP11-436K8.1,IL12A-AS1,AL035045.1(-),PTPRJ,RNU6-75P(+),RP11-94B19.1,CCSER1,AC011225.1(-),RP11-146I2.1,TM4SF20(-),RP11-486A14.1,SORCS1,UNC13C(+),PARP11,RP11-136C24.3,AL356476.1(+),AC093875.1,CNTNAP5,AC114765.1,HDX,RP11-683O4.1(-),ARAP2,LYPD8,RP11-56F10.3(+),RP11-480C22.1,LINC00299,DGKI,RP11-718B12.1(+),RP11-351N6.1(-),PGBD5(+),RP11-61O1.1(+),RP11-202D18.2(+),AC010468.3(+),RBMX2P2(-),AC117481.1(+),PLCL2,RNU4-37P(+),HPSE2,CTC-806A22.1,CELF2(+),PPP1R2P10(+),RNA5SP292(+),CTD-2351A8.1(+),LINC01317,RP11-474O21.2,SYTL2(-),RP11-126K15.1(+),RP11-511H23.1(-),CTXN3,AC134915.1(+),LINC00577(+),ABCB7(+),ANKS1B,RP11-266A24.1(+),ANKS1B(-),CTD-2296D1.5(-),RNA5SP127(+),RP11-24P24.1(-),MGST1(+),RFTN1,SLC1A3,RP11-32K4.1,AC004769.1(-),STIM1,IFT74(-),PRR16,RP11-3P17.4(-),BMI1P1(+),PTN(+),RP11-766F14.2(+),DPP6,NALCN-AS1(+),OR8D1(+),RP11-26L20.3,GRIA3,PHACTR3,HDAC9,VPS13B,SLC27A6,MIR5195,CDK5RAP2,ABCC4,SAP30L-AS1,RP11-631F7.2(-),NAALADL2,CTC-458G6.2(-),TRPC6(+),CPQ,AC144835.1,RP11-705O24.3,WDR7(+),RP11-8L2.1,BARX2,LRRC7,GABBR2,RP11-572P18.2(+),NPM1P48(+),RP11-152L7.2(-),AC002064.5(-),RP11-137O10.1(-),SCRG1(-),NR3C2,GRIK2,ASPH,RP11-24J11.1(-),TAB3(-),LNX1,RP5-1024N4.5(+),RP11-116O11.1,PREX2,ZBTB38,SPINK5(+),GRM1,RP11-124G5.3,FGF12,RP11-175P13.2(-),SGMS1,PRPS1L1(+),RRS1-AS1(+),RORA,PTPRT,STEAP2,ENPP2(+),RP11-278J6.5(+),RP11-456A14.1(-),LRRC4C,SNORA25(-),TOMM7,QSOX1(-),EYS,ERBB4,RP11-341A22.1(+),DGAT2L6(+),GPD2(-),AC008697.1,RP11-305B6.3,FBXL21(-),RGS7,PSMC1P10(+),KIF25,RIOK3P1(+),RP3-359N14.2(+),HS1BP3,LINC01510,STAC(+),SIAH3,MOB3B,CTB-118P15.2(+),NCAM1,HLX-AS1,FAM160B1,ATP8A1,RP11-107E21.1(+),RNA5SP73(+),RP5-999L4.2(+),RP11-434D9.2,GS1-57L11.1(-),BLID(-),RNU6-243P(+),LPA,TWIST1,SORBS2,BTG4P1(+),RP11-425A23.1(+),CTD-2091N23.1(+),CTD-2008L17.1,CTNNA3,CTNND2,TSPAN8,CTC-535M15.2,NETO1,RP11-56A10.1(-),AL391559.1(+),SHROOM2,RP3-467N11.2(-),KCNT2,PTPRZ1,EPHA3,RP1-209A6.1(+),ABCA1,TLE1,MYT1L,SNCAIP,TOM1L1(+),LRP6,AC092580.4(+),HPGD,RP11-174G6.1,TMTC4(-),UGT2B28(+),COLEC10,FIBIN(+),EPCAM,TRBV21-1(+),GPC6,RP11-146N18.1,CADM1,AC110926.4(-),ALDH1A3,RP5-1024N4.4(-),MIR4495(-),CEP85L(-),MTMR12,AC140677.1(-),MBOAT1,RP11-158D2.1(-),U3(+),LINC01591,TRIM5(+),RP11-354K4.1(+),PBX1,SOSTDC1,AL163953.3,CYP7B1,PIK3R4(-),RP11-372H2.1(+),PPP1R1C(+),SMC2(-),RP11-458K10.1(-),ST8SIA5,RP11-547L9.1(-),CDK17(+),CDH19,SEPHS2P1(+),RP11-65M17.3,MIR4300HG,PALLD,ANOS1,RP11-495K9.10,OR5C1(-),SLAMF8(+),SLCO3A1,CYCSP23(+),CTC-573M9.1,MRPL50P1(-),RNU7-197P(+),RP11-774G5.1(-),RP11-314A15.2(-),AL442643.1(+),ASTN1,PTTG1(-),RN7SL547P(-),TGFBI(+),KCNS3,C10orf107,PHKA1,RP3-433G13.1(+),COL4A3,DCLK1,CDK1(-),CTD-2347I17.1(+),ADAMTS9-AS2,PFDN4(+),UBBP1(+),CNTN6,RP11-1129I3.1(+),Metazoa_SRP(-),DLEU2_6(+),GPR149,NPSR1,AC079172.1(+),INTU(+),LINC00486,PLXDC2,CTD-2331D11.4(-),AC018643.4(-),CDH12(-),AC023347.1(-),NEDD9,RP1-35C21.2,SLC9A7P1(+),RP11-654D12.2,FAM19A1,LMCD1-AS1,RP11-159K7.2(-),RELN,CXorf36(+),PRAMEF15(+),LINC00382(-),CLNK,CTC-550M4.1(-),LPP,RPL12P40(+),ZFAND5(-),MTHFD2P5(-),CSRNP3,HSP90AB2P(+),AC093430.1(-),KCTD16,RP11-520D19.1(+),TSHZ2,CACNA1D,RP11-1024P17.1(-),GOLIM4(+),RPL3P8(-),PLEKHA5,DAPK1,PTPN5,COX6C,FAM155A,RP11-260O18.1,RP11-169L17.5(+),SPOCK1,RN7SKP27(+),AL163953.2,RP11-791M20.1(-),NEK7(+),LINC00959,CTC-546K23.1,KCND2(+),LINC00923,DIO2-AS1,CTSC,AC079807.4,GPC5(+),ATP10B(+),METTL11B,ENTPD3-AS1,RN7SL810P(+),XRCC4,RP11-411G2.1(-),SORCS3,GHR,AC004538.3,SLC5A4P1(-),LINC00461,FGF14,CTD-2298J14.2,RP11-118A3.1(+),MIR325HG(-),CTC-254B4.1,AC068490.2,PRNP(+),ELMO1,LINC01344,RP11-813B8.2(-),AC008069.2(-),AC027238.1(+),CEP112,BBOX1-AS1(-),RP11-339D20.1(-),Y_RNA(-),GTF3AP6(+),NR5A2,RNU6-426P(+),snoZ6(-),CTD-2170G1.2(-),SNTG1,LINC01584,ADCY2(+),HNRNPA3P6(-),SGCD(+),MIRLET7A2(+),RP11-659O3.1,LINC01591(+),AUTS2(-),CNTN1,LINC00536(+),RP11-681L8.1,RP11-448P19.1(-),DBF4P1(-),CTB-57H20.1(-),RP11-693L9.2(+),ESRRG,AL359253.1(-),RP11-459K23.2(-),DGKB,AC107218.3,MCTP2(+),LINC01218(-),RP11-255M6.1(-),RP11-35J1.1(-),AC091517.1(-),ADAM22,FAM184A,MIR146A(-),RP11-722M1.1(-),TENM3,SNORA18(+),LINC00508,AGK,SORCS3(+),CADPS,STON2,RP11-216F5.1(+),RP11-69I8.3,GALNT10,KCNA5(-),RP11-61O11.1,ANK2,RP11-513N24.1(-),RP11-94P11.4,NPR3,RP11-184E9.3(-),PRDM6(-),RP11-500B12.1(+),RPL21P41(+),RNU6-67P(+),GRIA1,CTD-2061E19.6(+),RP11-753A21.1(+),RP11-524L6.3(+),CTC-281M20.1(+),FOCAD,RP11-369C8.1(+),PXDN,PTMAP6,SLC26A2(+),TMTC2,ZFYVE9P2(-),WWC3,NDUFB4(-),SMCO4,ENOX2,SFRP4,PLXNC1,CHCHD4P2(+),AC002069.6(-),RP11-91I8.1(-),RP11-195B3.1(-),LINC00276,FAM174B,CFAP54,CTD-2060L22.1,RP1-45N11.1(-),AL138714.1(+),MIR759(+),CDH8,MAPRE2,OR4A15(+),FIGN(+),TXNL4B(+),TNFRSF11A,RP11-375O18.2(-),LINC00210,RP11-72L22.1,KLHL14(+),FTO,NKAIN2,RP11-219F10.1(-),FAM214A,C12orf42,RP11-23D5.1(-),RP11-618I10.1(-),CTB-92J24.3(-),RP11-736P16.1,RP11-756K15.2(+),RP11-666E17.1,LINC00383,NLGN1,AFAP1L2,ABCC12(+),SERPINB10(+),RP11-692E14.1(+),OR2A41P(-),LINC01520,MEF2C-AS1,SRSF10P1(-),RP5-1024C24.1(-),FAM101A,RP11-667F14.1(+),UNC5C,HS6ST2,LDHAP4(-),RP11-977P2.1(+),CARM1P1,CTD-2049O17.1(+),AC004899.3(+),RNU4ATAC7P(+),ARHGEF26,LINC01090,RP1-91J24.1(-),RP11-603B13.1(+),ARHGAP26,NTRK2,RP11-258O13.1(-),LINC00507,LINC01392,C10orf67,RN7SKP112(-),CES5A,PYROXD2(+),RP11-404I7.2(+),RP11-116D17.1(-),LRBA,CTD-2007H13.3(-),SPHKAP(+),AC092765.1(+),ALKBH8(+),DNER,CTC-280C13.1(-),PRAMEF8(-),AL354984.1(+),KHDRBS3(-),WWP1,HMGN2P26(-),TCF4,RP11-510M2.1,PIP5K1B,CEP170,LINC01214,RP11-146B14.1,LINC00443(+),RPS4XP1(+),THSD7B,AC103881.1(-),CWF19L2(-),AC012065.4(+),AC002069.5(+),LINC01182,LINC00491,MEX3C(+),RP11-48O20.5(-),RP11-520D19.2(-),ATP6V0A4,AC011752.1,MTCYBP19(+),GABRA3,DEC1,TNFAIP8,LRRC16A,OPCML,AC009365.4(+),RHOBTB3,RP11-762H8.3,MED28P5(+),AC005229.5(+),CTD-2306M5.1(+),RP11-946L20.1(+),KDM6A(-),RP11-203B7.2(+),RP11-648K4.2(-),CTD-2507G9.1(-),RPL13AP5,RP11-22K10.1(-),RP3-331H24.5,SMAD9,LINC00907,LMOD2(+),RP11-790J24.1,SRGAP3,RP11-83M16.6,NTRK3(+),RP11-981P6.1(+),KIF4B(+),CENPW(-),CDH12,CTC-242N15.1(-),RNU6-596P(-),RP11-338I24.1(-),RP11-127O4.2(-),MSRB2,RP11-136K7.2,PTCHD4,SAMD12-AS1(-),UPP2,MTCYBP27(-),COX6CP6(+),CAMK4,KCNH8,TRIM34(-),HNCAT21(+),MRPS36P5(-),C5,ZNF385D,KIAA1217,FRMD3,GRM8,CTNNA2,OXR1,PLPPR1,AL136456.1(+),LINC01489(+),RPL35AP22(+),RP11-517H2.6,JAKMIP2,RNU4-43P(+),RP11-671C19.2,OR4A21P(-),RNF152(+),RP5-1024N4.2(-),RP11-462B18.2(-),RP11-17A4.2,MROH9,MYO16(+),GADL1(+),RN7SKP183(-),SETBP1,KLHL1,VSNL1,RP11-386M24.6(-),TNC,LINC01121,IQCJ-SCHIP1,FAM155A(+),AL356253.1(+),KCNIP4,ZDHHC14,PLSCR1(-),GTPBP10(+),RP11-317J10.4(+),AC083939.1(-),MCTP2,KAT2B,LINC01331(-),RP11-734K2.3(-),CWF19L2,MYRIP,AC023115.2,RP11-111A24.2(+),GAPDHP40(+),ZNF716,APLF,RP11-386M24.9(+),ADSS,AC062032.1(+),LINC01020,TRBV3-1(+),RP11-173A6.3(+),NDUFB11P1(+),PCLO,AC107057.1(+),RP11-240E2.2(-),LRRC6,TPT1P14(-),MFAP3,RNFT2,LINC00534,FAM174A(-),RNU6-400P(-),NRG3,LINC01492,RP11-13A1.3,RP11-222O23.1(-),AC096669.3(-),RP11-457K10.1,HERPUD2(+),PRICKLE2,OOSP1,RP11-776H12.1,ITK,PEX5L,AR(-),RP1-167F1.2(+),RP11-4O3.1,PCGF5(-),RBM20,CAAP1(+),TNFRSF11B(+),GRIP1,KHDRBS2,CA2(-),PLA2G4A,RP11-587D21.4,RP5-905G11.3(+),TMEM132D,AL356253.1(-),GRK7(-),RP11-147G16.1,RP11-575M4.1(+),PUM3,RNU6-551P(+),RP11-12P19.2(-),RP11-255M2.3,RPL6P30(-),RP11-173A6.2(-),RP11-252M24.1(+),ARL2BPP4(-),FBXO15,SH3RF2,GRID1,RP11-116O18.3,MIR92A1(-),C8orf37-AS1,RP11-488I20.8,VRK1,LINC01034(-),LECT1(-),CLCN3P1,CDRT8(-),CTD-2113L7.1,PTPRC,RP11-849N15.5(+),AC007682.1,LINC01470,CRAT37,RN7SKP32(+),C1orf116(+),ITGB8,SLC8A1,DUSP10(-),C1QL2(+),RP11-42I10.3(+),DIO2,RN7SL808P(+),HDDC2,ANXA2,AC093375.1,RIMS2,ADAM19,IGHV5-78,LINC01612(+),RP11-433J8.1(+),RP11-151E14.1(-),FHIT,RP11-222O23.1(+),ELK1P1(-),GUCY2C,RP11-299J5.1(+),RP11-228G3.1(-),RP5-972B16.2,RP11-756G20.1,RN7SKP246(-),AC009166.7(+),TRBV20-1(+),AC133680.1,OR2L13,RP11-210H10__A.1(+),OR6B1(-),MIR3692,RP11-867G2.8,RP11-557L19.1(+),CASC15,USH2A,DAB2IP,LTBP1,RNU7-20P(-),MEGF10,RP5-849L7.1(-),IKZF2,CD5L,RP11-523L20.2,CTNNA1,RP11-1144P22.1(+),AMOT,RNU1-141P(+),RP11-356O9.1,RP11-27M24.2(-),RP11-373A6.1(-),LINC01060,RYR2,AL389915.1(+),PELI2,AC074391.1,DPP3P1(-),OR6N1,RP11-385J1.3,CDH10,CTD-2026D23.1(+),RP11-648K4.2,NUP93,CFAP73(+),RP11-634B7.4,AMOTL1,FLRT2,RAB28(+),LAMA2,GNG12-AS1,TCEB1P18(+),TRIM2,NPSR1-AS1,PDE10A,TSNAX-DISC1,IGBP1-AS1(-),RP11-445O3.2,RP11-281P23.2,PDZD8,RP4-529N6.1(+),RP11-328K15.1(+),CADPS2,RNU6-1227P(+),RP11-400N13.2(-),SLIT2(+),ATP10B,AL512359.1(-),ANTXRLP1,SLITRK5,PPP1R3A,RSBN1L(-),SORBS1,LINC01139(+),EXOC4,OR2A12(+),TMEM178B,EFEMP1,KEL(-),RP11-316A16.1(+),RP11-734I18.1,GALNT13,RP11-320H14.1(+),RP11-231C18.3,UTRN(+),CEP290,ERC2,BAZ2B,AC093844.1(-),CASC22(-),PPP1R14BP5(+),SLC22A2,PYHIN1(-),RP11-394J1.2(-),DIEXF(-),CLDN16,AL080272.1(+),ADAM23,RRM2P4(-),FAM179B,SSU72P7(-),EFNA5,LINC00879,ADAMTS18,CYTH3,RP11-768F21.1,RP11-102N11.1(+),AGBL4,OR51L1(-),HGD(+),AC020743.3,RNA5SP509(+),FSTL5,TAPT1-AS1,THRB-AS1,TRDN(+),RP11-325K19.6(-),RP11-368L12.1,RP11-292D4.1,RP11-436H11.1(-),RP11-762J3.1(+),LINC01040,LPAL2,RP11-453O22.1(-),LINC01611(-),AC108142.1,PARK2,LINC01550(-),RP11-17E2.2,LINC01209(+),RP11-382M14.1(-),ACTBP6,RP11-384F7.1,AC004946.1(-),RP11-337A23.6(-),SLIT3,GTDC1(-),AC000124.1(-),MIR4318(-),CNBD1,RP11-356O24.1(+),RP11-423J7.1(-),KSR2,LINC00290(-),COX6B1P7(-),OR52B4(+),RP11-492A10.1,RNA5SP147(-),STPG2-AS1,ZNF804A,ZFPM2,C16orf47,RNU6-477P(+),STPG2,PTPRE,RP11-689K5.3,FHOD3,AC067959.1,RP11-435I3.1(-),PROX1-AS1,GACAT3,CLASP2,RNU4-41P(+),ZNF532(+),RP11-334G8.1(+),RP11-495K9.9,AC013442.1(-),LINC01544(-),AL035457.1,FAM47B(+),NAV2(+),PAPPA2,MTCYBP17(+),RP11-127H13.1(+),RP11-476B1.1(+),RNU6-11P(+),RBMS3,RP11-766F14.1(-),CDO1(+),RP11-753N8.1(+),DNAH12,RASGEF1B,RP11-280O1.2(+),AC009166.5(-),LMO7,CYP4A26P,HHAT,TCP11L2,RNU6-21P(-),OTOGL,MIR622(-),RN7SL104P(-),IL1RAPL2,RP1-292B18.4,CCDC60,SH3BP5L(+),NRG3(-),SLC5A9(+),FBXL17,ITGA9,RP11-91I8.2(+),PCDH9,MACROD2,SEMA3A(+),AC062031.1(+),RP11-474D1.4(+),AL133335.1(-),FAM135B,SLC17A8,RP11-428C19.5(-),RP11-890B15.2,RP11-690J15.1,RP11-294L11.1(-),RP11-432M8.19(-),RP11-130L8.3(+),ACVR1C(+),CSMD1,RP11-32A1.2(+),ZFPM2-AS1,MPPED2,ZNF280D,TENM4,AC009517.2(-),AC005741.2(+),CTD-2335O3.2(-),AL391867.1(+),CNKSR2(+),RP11-248E9.7(-),AC090132.1(+),RP11-2L8.1,GS1-278J22.2(-),RP1-251M9.2(-),RP11-795H16.3,PRKD1,RABGAP1L,EXT1,ADCY2,RP11-354M20.3,KCNMB2,TEKT5(+),AK7,RP11-203B7.1,GSN,RP11-751A18.1(-),TP63(+),C10orf11,SCFD2,BOLA3P4(+),B4GALT6,FAM135A,VAV3,AC092013.1(+),AC009264.1,MIR3681HG,EDIL3(+),RP11-105C19.1,ADRB2(-),SGCD,LINC01378(-),RP11-572H4.1(+),CTD-2154I11.2,RP11-454P21.1(+),RP11-545D19.1,RP11-276H19.1,PTP4A1P4(+),RP11-56I23.1(-),RP11-181C3.1(+),PQLC2L,FOXN3,ROBO2,KCNN2,OR4C1P(+),SNORA63(+),SLIT2,KIAA1324L,ATXN7L1,ZFC3H1,DIAPH2-AS1(-),CTD-2341M24.1(-),RP11-402C9.1,RP11-98J9.2,ADGRB3,AL953885.1(-),LINC01091(+),RP3-406C18.2(-),DNAJB5P1(+),RP11-2O17.2(+),RP4-601P9.1(-),ADAMTS17,RPL5P11(+),CPLX2(+),ARHGAP18,TRBV2(-),VIT(+),OR4A16(-),IFI16(+),CALD1(+),PHACTR2-AS1(+),LINGO2,PPIP5K2(+),PLCB4(+),TYW3,RPS23P5(+),ARRDC4(-),AC092580.3(-),RP11-336F14.1(-),AC132803.1(+),DHODH(-),RP11-759A24.3,FAM159B(+),LDLRAD3,SLC24A3,MIR4532(-),RP11-458K10.2(+),ADAMTSL1,RP11-442O18.2(+),RP13-147D17.3(+),TNNI3K,RP5-1195D24.1(+),RP11-74D3.2(+),LINC01435,ADGRD1,HMCN1,GPR6(+),FAM135B(-),RP5-1011O1.3(-),MACC1,AP004371.1(-),AC010145.4(+),RP11-114H23.1,MEX3C(-),RP4-788P17.1(+),SOX2-OT,LINC01378,RN7SKP192,SDK1,PLXNA4,RP11-706O15.8(-),RP11-801I18.1(-),KRT8P18(-),RP5-881L22.5,ARHGAP10,COL22A1,RP11-384F7.2(+),GLT1D1,LINC01330(-),AL358134.2(+),CRIM1(+),CMAS(+),MYOZ2,SNORA31(+),A2MP1,TMEM132C,RP11-267C16.1,RNA5SP181(+),RN7SKP104(-),TRBV8-2,RGS1(+),OC90,SNORA40(+),NTM,RP11-424I19.2,RPL12P12(-),RP11-702B10.2(+),RNU6-81P(-),CTD-2008N3.1(+),RNU7-190P(+),MBD2(+),RP11-163F15.1(-),SEMA6D,RP5-952N6.1(+),ADGRL3,RP11-337A23.5(+),RP11-281N10.1(-),TNR-IT1,PABPC5-AS1,LINC01435(+),MIR3142HG(+),RNU6-799P(-),TMEM74,PTPRQ,RP1-142F18.2(+),NFATC2,PGAM1P9(+),RP13-578N3.3,SNORA25(+),COL10A1,STAB2,COPS5P1(-),PDCL(+),WDR36(-),KIAA0825,MTHFD2P5(+),PRSS3(+),CTB-7E3.1(-),RP11-369K17.2(-),RP11-150C16.1,MAML2,GPC5,LINC01446(+),RP11-115J23.1,LHX4(+),CASP5,MCF2,RP11-705O24.1,SFRP2,COL9A1(-),REPS2(-),TENM2,NEK10,AC092662.2(+),FLI1,CYP24A1(-),SEMA3D,MIR572,SSUH2,EBF1,PACRG,TMEM60(+),AL513412.1,RALGAPA2,MYLKP1(-),RP11-208K4.1,AB015752.3,ZNF767P(-),PRELID2,RP11-586K2.1	A375_shZNF180.DN	A375	shZNF180	DN	0.1507	0.1361	1.10727
MA0493.1.Klf1	1.17e-05	2.55e-05	2262	9286	20762	94718	0.1959	0.1798	,PLAC8(-),ADGRL2,LINC01482,ANO4,GRID2,RP11-347H15.1(-),FAM84A,RP11-192C21.2(+),ANKRD26P1,DTNA,LINC01005(-),RP11-347H15.6(+),EPM2A,RNA5SP38(-),RP11-392O17.1(+),HMGN2P41(+),ZEB2(+),RPL7P16(-),U95743.1,RP11-153F1.1,CACNA1E,FAM150B,LYZL4(+),FOXP2,CREB3L2,UGT3A1,RP11-405K6.1,PAPPA,RNA5SP63(-),AGBL1,AC009120.4,RP11-284A20.1,JAKMIP2(+),RP11-417O18.2(+),RP11-382N13.2(+),RP5-921G16.1,MAST4,SATL1,PVRL3,CTD-2144E22.8,CTD-2288O8.1,RP11-263K4.3(-),GLRA1(+),MAGEA11(+),TMPO-AS1(+),RP11-120J1.1(+),AC142119.1,RP11-396O20.1(+),SATB1-AS1,RN7SL783P(+),PRDM9(+),PAM(+),PTPN14,RP11-534P19.1(-),RGMA,ANXA1(-),RP11-169K17.4,CD36,RP11-317N12.1,LINC01234,RNU1-65P(-),RP11-693J15.6(+),OR2A5(+),AF238378.7(+),DMD,LINC01376,ISPD,ZNF622,RP11-121M22.1,CLCA1,GOLGA2P5(+),RP11-321L2.1,TRABD2B(-),VIT,MCC,TBC1D5,GDF6,CTB-164N12.1,MIR548P(+),RP1-292L20.2(+),NRCAM,CTC-436K13.5(+),RASAL1(-),NTRK3,SLC10A7,SLC44A5,PRUNE2(+),BICD1,RP5-1004I9.1,SGOL1P2(-),PAG1,RHBDD1,OR5BD1P(-),PNPT1P2(+),AC079150.3(+),RP11-630C16.2(-),RP1-154K9.2,VLDLR-AS1,RP11-1084E5.1,CTD-2197M16.1(-),OPCML(-),WWOX,STK32A,RN7SKP204(-),RP11-702B10.1(-),PDP1,AC079779.4,RP11-1134I14.2,AC005083.1,LINC01498,ANKFN1,PDE6H(-),RP11-143E21.3(+),DPY19L2P1,LINC00560(+),RP11-527F13.1(-),RP11-260O18.1(+),AC027347.1(+),EPDR1(+),AJAP1,EPHA6,EEF1A1P16(-),RP5-1050E16.2,RP11-259P6.3(+),DAB1,SPATA19(+),TCERG1L(+),RP5-1177M21.1(+),RP11-674P19.2(-),RP11-688D15.1(-),RP11-22A3.1(+),VN1R11P(+),RP11-249M12.2(-),VAT1L,RP5-937E21.1(-),RP11-302M6.5,AC011410.1(+),LINC00299(-),PKNOX2,NHS,LINC01169,TRHDE,DISC1FP1,RP11-503D12.1(+),KLHL34(-),LINC00433(-),XXyac-YX60D10.1,RP11-436D23.1,AC144450.1,RP11-388N2.1(-),TASP1,AC063976.1(+),RN7SKP212(+),RNU6ATAC37P(+),AL161626.1(-),LINC01075,RP11-332H17.1(-),CD226,RP11-420J11.1(+),AC008834.1,RP11-58O3.1(+),RP11-356O9.2,RUNDC3B,RP11-139B1.1,SLC25A51P1(+),UBTFL2(+),MS4A6A(+),STMN2(+),RASA1(+),CSMD3,CTB-113P19.1,LINC01592,RORB,KCNAB1,RP11-6N13.1,RPS26P2(-),LRRK2,TRIM42(+),PLCB4,RP11-473J6.1,ALX1,CTA-392E5.1,RP11-786A20.1(-),CLCN3P1(+),MIR148A(-),RP1-130G2.1(+),RP11-454K7.2(-),LINC00456(+),RP3-510L9.1,RDH10-AS1,LINC01192,LURAP1L-AS1,AC009264.1(+),RP11-436F21.1(-),C18orf63(+),RP11-1028N23.3,TNR,RP11-120D5.1,CTD-2154H6.1(+),RP11-563D10.1(+),PUS7L(+),FSHB(-),RP5-1004I9.1(-),CTD-2591A6.2,RP11-80F22.8(+),RP6-114E22.1(+),RP11-191N8.2(+),MAGEE2,SAMD12,LINC01473(-),CTAGE4(+),MRAP2(-),ARL14EP(+),AC104634.3(+),THRB,AC092580.3(+),CTD-2078B5.2(+),SV2B,EEF1GP6(+),C2orf80,OR2A1-AS1,RP11-775B15.2,RP11-275A14.1(+),LINC01029(+),TXNL1(+),SLC25A5P4(-),CTAGE11P(+),WDR48(+),Y_RNA(+),RNA5SP353(+),F13B(+),TUBB4BP4(+),RP11-189G24.2(+),CTD-2151A2.3(-),GFOD1,RNU6-462P(+),NEPNP(+),RP4-683M8.2(+),RP11-993B23.3(-),TTC23,NEDD4L,USH2A(-),CTC-472C24.1(+),ACPP(+),FSBP,PTPRR,AC007317.1,RP11-665C14.1(+),SYBU,IL16,RP11-1193F23.1(-),TAB3,DOCK3,MAML3,RP11-452B18.2(-),RP5-1101C3.1,NENFP3(+),BCAP29,MIR3144(+),PDZRN4,AC105245.1(+),DDX43P1(+),RP11-580J4.1(+),ULK4,SCEL,LYPLA1P2(-),HNRNPA1P60(-),ENTPD1-AS1,ROBO1,PPP2R2B,AC005540.3(+),KIRREL3,MIR2052HG,LINC01579,RP11-521E5.1(+),AC091321.1(-),RP11-54P19.1(+),CTD-2516F10.4,AC078941.1,RP11-219J21.2(-),BMPR1B,SUMF1(+),CTD-2287O16.4(+),RP11-885L14.1(+),RP13-824C8.2(-),RNU1-149P(+),CTC-255N20.1,SLC35F1,RP11-545G3.1,NPHP4,U91319.1,DCDC1,CELF2,EBF3,RPL5P17(+),RNU6-41P(+),FAM26E,RP11-116D17.4,AC097499.1(+),LCT,NAA30(+),RP11-501O2.4,RP11-190G13.4(+),MIR31HG(+),TMTC2(+),RP11-268G12.3,RP11-442N1.1(-),RP11-287F9.2(+),TNFAIP6,CNTNAP2,AC068286.1,MIR8052(+),SLC12A2(-),IBTK(+),SSFA2(-),SLC44A1(+),RP11-152L20.3,MKRN9P(+),CTD-2066L21.3,FYN,TMEM132B,HTR1B(-),MTRF1LP2(+),GABRA6,OR9A2(+),RP11-352E6.2(-),CYCSP26(+),RP11-271F18.4(-),RP11-111A24.1(+),CACUL1,CTC-575N7.1,DLG2,LRRIQ1,PTPRD,AC007131.2,RP11-444A22.1,RP11-382N13.6(+),NSG1,RP11-472K22.1,RP11-789C7.1(+),FBXL4(-),ATP5G1P5(+),LUZP2,KBTBD8(-),KCNJ15,RP11-362A1.1,RP11-436K8.1,IL12A-AS1,RP1-91J24.3(-),GMNC(+),PTPRJ,SH3TC2,RP11-152K4.2,RMST(+),SORCS1,SLC2A9,LINC01609,RP11-136C24.3,RP11-351E7.2(+),EMC2(-),RP11-566H8.3(-),CNTNAP5,AC114765.1,RP11-683O4.1(-),AC009009.1,LHFPL3,LYPD8,LINC00379(-),LINC00299,DGKI,LINC01481,RP11-718B12.1(+),RP11-788A4.1(+),RP11-61O1.1(+),CTB-1I21.1(+),DUSP5(-),RP11-525K10.3,GRID2(-),RNU4-37P(+),HPSE2,AFF2,RP11-212I21.4,AC012506.1(+),NPPC(+),RP11-629O19.1(-),ABCB7(+),ANKS1B,RP11-762E8.1,RP11-1079H9.1,CTD-2296D1.5(-),IMMP2L,B3GAT1,RNU6-738P(-),ADD3,DYSF,RP11-7G12.2(-),CYFIP2,AL450244.1(+),RP11-32K4.1,AC004769.1(-),RP11-688D15.2(+),PRR16,GUSBP1,PRELID2(-),HBG2,DPP6,IGHVII-74-1(+),FCRL6(+),RN7SL167P(+),RPL7P48(-),GRIA3,MID1,AC092666.1(-),RP11-2G1.1,CRTC3,HDAC9,DLGAP1,ARHGEF5(-),GRXCR2(+),LINC00587,TP63(-),SLC27A6,MIR5195,MRPS5P3(+),ABCC4,AC105339.1,RP11-655G22.1(-),NAALADL2,AC144835.1,SEL1L,ABCA8,RP11-536C5.2,WDR7(+),RP11-8L2.1,CA13,RNY4P18(-),PHF14,LRRC7,SYK,AC079809.2(-),LINC00396(-),AC002064.5(-),RP11-693J15.5(-),CTC-447K7.1(-),MIR548G(-),NR3C2,TLE1(+),RP11-24J11.1(-),LMO1(+),OR2AO1P(-),SVOPL,CTSV(-),SERPINB7,RP11-75N6.3(-),SPINK5(+),GRM1,RPL37P10(-),MRPS11P1(+),RP11-61O11.1(+),STAG2,RP11-175P13.2(-),RRS1-AS1(+),KIF13A,PTPRT,CD93(+),STEAP2,CHN2,PLCXD2,NUFIP1P(-),AC012593.1,RP11-555G19.1(+),AKAP13,UNC79,ITGBL1,ERBB4,RGS7,PSMC1P10(+),FBXL7,RIOK3P1(+),CTB-181F24.1(+),LINC01510,RP11-281A20.2(+),RP11-98J9.3,ISCA1P1(+),RNU6-320P(-),RP11-23E10.4(-),OR5B12(-),RP11-439C8.2(-),SIAH3,P3H2(+),MOB3B,CTB-118P15.2(+),NCAM1,HLX-AS1,RP11-110F24.1(-),RP11-381N20.1(+),PKMP5(+),ZNF827,MYEF2(+),TRAPPC3L,LINC00446,RNA5SP73(+),RP5-999L4.2(+),GS1-24F4.3,RP11-149P24.1,RP11-434D9.2,FAM46D,TWIST1,LPA,CNN2P6(+),SOCS6,AP3S1(-),LINC01256(+),CTD-2008L17.1,RP11-103C3.2(-),RP3-437C15.2(+),RP11-359E10.1(-),CTNND2,PIK3CB,CTC-535M15.2,RP11-56A10.1(-),RERG,RP11-541P9.3,RAB30,HMX2(+),PTPRZ1,ADAMTS19,RP11-267L5.1(+),ABCA1,TLE1,RP11-883G14.4(-),MYT1L,RP11-144F15.1,TMEM257(-),ABLIM3,RN7SKP222(+),FIBIN(+),LINC00616,MYBPC1,SMARCE1P4(-),GPC6,RP11-524C21.2(-),IL1RAPL1,ZCCHC24(-),RP11-468N14.11(+),FAM189A2,ZNF215,FABP5(-),RP11-359D24.1(-),MIR4495(-),AL160056.1(+),MTMR12,PADI2(-),MBOAT1,CTB-118N6.2,RPH3A(+),U3(+),OR9G1,RP11-354K4.1(+),PRKCH(+),ATRNL1,RP11-325D8.1(-),RP11-1101K5.1(-),CNDP1(+),PIK3R4(-),RP11-354I10.1(-),RP11-372H2.1(+),RP11-624M8.1(+),RP11-299D14.2(+),PPP1R1C(+),HSPE1P1(+),RAB38,ST8SIA5,LINC00298,CDK17(+),CDH19,RP11-736G13.2(+),RP11-65M17.3,RP11-454P21.1(-),RP11-125O18.1,FAM49A,ADCY8,WSCD2,RP11-332P22.2(-),CD1E,RNA5SP269(-),RP5-944M2.2(+),LURAP1L(-),RP11-495K9.10,OR5C1(-),MRPS6P4(-),AC004593.3,UNC80,CTB-109A12.1,CDKN2B-AS(-),LINC01362,SLCO3A1,ATF7IP2,PHLPP1,SLC26A7(-),CTC-573M9.1,RP11-1081M5.2(+),PRR5L,TPRX1P1(+),ASTN1,CTC-278L1.1(+),PAPPA2(+),TGFBR2,FAXC,CTD-2060L22.1(-),RN7SL547P(-),AC006288.1(-),QRSL1P2(-),KCNS3,AC093611.1(-),GNPTAB,ZNF827(-),DNAH6,RP11-366M4.15,RP11-703G6.1(-),PPFIA2,PHKA1,uc_338,AC005019.3(+),RP3-404K8.2(+),HMGB3P12(-),LINC00992,MC2R,NWD2,ADAMTS9-AS2,EPB41L4A,CDYL2(+),CTD-2568P8.1,RP4-601P9.2,CNTN6,STEAP2-AS1,SNORD29(-),RP11-1129I3.1(+),RNU1-65P(+),GPR149,RP11-547C5.1(+),AC079172.1(+),INTU(+),UXS1,RP11-129H15.4(-),PLXDC2,RP11-882G5.1(+),uc_338(-),ESR1,CTD-2331D11.4(-),CNTN4,PUS10,SIGLEC15(+),ACVR1,CLDN10,CDH12(-),FAF1,SUSD4,NEDD9,STRADBP1(+),C6orf183,GYG1P2(+),LMCD1-AS1,MAMLD1,PRAMEF15(+),FBN1,CLNK,LPP,RPL12P40(+),OR2AQ1P,LIG4,PAK3,AC093430.1(-),KCTD16,SRRM4,LINC01257(-),RP11-419J16.1(-),RPL35AP12(-),TRPM3,TSHZ2,PYDC2(-),AC026167.1,RP11-725D20.1,DCC,DUSP6(+),RPL3P8(-),RP11-1152B5.1(+),PLEKHA5,RP11-718B12.2(+),EEF1A1P2(+),RNU6-477P(-),FAM155A,AC079172.1(-),RP11-260O18.1,RP11-627G23.1,RP11-791M20.1(-),RASAL2,BTBD11,LINC00959,RP11-527F13.1,C1GALT1,ISG20,MIR4694(+),AC079807.4,GPM6A,MTND4P25(+),TPRXL,RP11-681H10.1(+),DENND1B,APBA1,METTL11B,SPATA2P1(-),ENTPD3-AS1,SORCS3,RPS23P2(-),RP4-737E23.6(+),GHR,RP11-555G19.2(-),RP11-408N14.1(+),LY75,LINC00184,RGS17,snoU13(+),PALM2-AKAP2,AL354931.1(+),RP11-366H4.3(-),GRIN3A,LPAR1,NETO2,IGFBP7,RPL7P44(+),FGF14,RN7SL761P(-),KCNH8(+),PLCB1,RNA5SP471(-),THBD(-),MGAM,ELMO1,LINC01344,NDUFAF5(-),RP11-813B8.2(-),RNU6-685P(-),TOX,RP11-547C13.1(-),RP11-339D20.1(-),RP11-395D3.1(+),Y_RNA(-),RP11-446E9.1(-),TRIM60P13(-),RNA5SP164(+),snoZ6(-),ASNSP1(-),RNU6-1139P(+),MC4R,AASS,AC108211.1(-),RP11-531H8.2(-),SNTG1,ADCY2(+),DAB2(-),U66059.58(+),RN7SL222P(+),UBE2QL1,RP11-125M16.1(-),VWDE,MIR466(-),EWSAT1,RP11-191G24.1,STX18,SUMO2P12(-),RP11-659O3.1,VN1R13P(-),CNTN1,RP5-1100I6.1(+),LINC00536(+),RP11-347H15.1,RP11-448P19.1(-),LINC01247(-),MAP1LC3C(-),PANX1(-),CTB-57H20.1(-),ESRRG,EEF1B2P5(-),AL359253.1(-),DGKB,U7(-),MCTP2(+),LINC01218(-),RP5-839B4.8(+),RP11-35J1.1(-),LINC00440(+),LINC00487(+),PNPT1(-),TENM3,RP11-736E3.1(-),LINC00508,SUGCT,SORCS3(+),RP11-324C10.1,TMEM207,CADPS,RP11-510I6.3(-),RP11-680H20.1(+),AC104058.1(+),STON2,RN7SL221P(-),ISL1(-),BRDTP1(+),SLAMF1,RP11-69I8.3,RP11-216F5.1(+),PXDNL,RP11-92C4.6(-),KCNA5(-),PAM,RP11-30J20.1,RP11-244O19.1,ANK2,HAS2-AS1(-),VMA21(-),DDX60L,RP11-94P11.4,RP11-184E9.3(-),FREM3,RPS20(+),PTCHD1(-),EEF1A1P17(-),CALN1,RP11-427M20.1,PIK3CA,RNY1P8(+),CARM1P1(-),GRIA1,RPL23AP59(+),GRM7,CDC42SE2,RP11-148I19.1(+),CTC-340A15.2,CYLC2(+),HTR5A-AS1(+),RP11-354B3.1(-),RPL7P9(+),NDUFA12,RPL3P9(-),RP11-367G12.1(-),PXDN,PTMAP6,SLC26A2(+),ZFYVE9P2(-),TMEM232,WWC3,SMCO4,RP11-629G13.1,RP11-460M2.1,B4GALNT3,RPL6P27(-),OR52E6(+),RP11-91I8.1(-),LINC00276,DPYSL3,TLR4,FAM174B,SNORA3(+),CFAP54,CTD-2060L22.1,SPATA16,LL22NC03-86D4.1(+),RP11-120J4.1(-),CDH8,RP11-546K22.1,RNU6-315P(-),TBX18(+),CYLD,AP001891.1(-),RP11-1037D22.1(-),PABPC4L(+),RP11-452D21.2(+),ST3GAL1,CCDC172(+),MIR128-2(+),RP11-313I2.5(-),PPFIBP2,RP11-72L22.1,FAM172A,RN7SKP278(+),RP11-366H4.1(+),TMEM64,AMPH,AC073934.6(+),LMBRD2(+),CTC-558O2.2,DDX3X(-),RP11-780K2.1(-),ARHGAP36,RPL7P35(+),KB-1460A1.5(+),RP11-192H6.2,CDKAL1,AC008155.1(+),AC004745.1(+),KIRREL,RP11-554F20.1(+),AL450304.1(-),GFRA1(-),RP11-557F20.2(-),RP4-591L5.2(-),LINC00850(+),XDH,CYP1B1-AS1,RP11-134L4.2,LAMB3,RP11-756K15.2(+),LDAH,PDE1C,SSMEM1(-),CEP162(+),RP11-168C9.1,NLGN1,CTD-2341M24.1,SERPINB10(+),OR2A41P(-),RP11-945F5.1(+),MEF2C-AS1,SRSF10P1(-),RP11-352B15.2(-),CDH6,CDK6,RASAL2-AS1(+),G3BP1(-),IGHV3-49,RP11-369E15.3,UNC5C,LDHAP4(-),RP11-977P2.1(+),FGFR1(+),CARM1P1,TARS2P1(+),NOBOX(+),LINC01090,ERICH1,NYX(+),AC073587.1(+),LINC00507,RP11-97I14.1(+),ARPP21-AS1,CES5A,PYROXD2(+),AC021887.1(-),AC098617.1,RP11-116D17.1(-),RP11-346E8.1(-),CYLC1(+),AC080002.1(-),AC092765.1(+),RPS6KA6(+),DNER,RNF217-AS1(+),RP13-444H2.1(-),KCNB2,PRAMEF8(-),AL356739.1(-),ZNF727(+),AP000770.2(+),FBXO32,TCF4,PIP5K1B,RP1-167G20.1(+),PTH2R,DPY19L2P4,CYB5R2,RP5-1121E10.2,WNT7A(+),RP11-745H7.1(+),ASB3,PTPN11(-),RP11-146B14.1,KCNQ3,RP11-120E13.1(+),RP11-379P15.1(-),RP11-886D15.1,RP11-309P22.1(+),RPL36AP21(+),ZMAT3,AC012065.4(+),RP11-192B18.1(+),MOB1B,AC025016.1(+),PPM1L,CC2D2A,CES5A(-),ERVMER61-1(+),MEX3C(+),TPRG1,BRINP1(+),AC011752.1,C20orf85(+),GABRA3,DEC1,HMGB1P38(+),RPS6P7(+),OPCML,GS1-166A23.1(-),HMX3(-),C4BPAP1,RP11-521E5.1(-),SLC8A1-AS1,RHOBTB3,BRINP3(+),CTD-2306M5.1(+),SOX9-AS1,ANKRD28,RP11-85G21.2(-),FOXI2(-),RP11-576E20.1(+),RPL13AP5,PPIAP26(+),SMAD9,RP11-790J24.1,SLCO4C1,SLC4A10,RP11-159H3.1(+),ZNF800(+),RP11-83M16.6,BFSP1,ASTN2,MINPP1,CDH12,LINC01099,CTC-242N15.1(-),RNU6-596P(-),RP11-468N14.12(-),CTC-459F4.3,RP11-127O4.2(-),ARMCX1(-),CTD-2355J17.2(+),PRDX1P1(+),CTD-2128A3.2(+),AC114765.2,LINC00376,ANKRD7,RP11-566H8.1,THSD1(+),KCNH8,RP11-307P5.1,RPS4XP10,RP11-13L2.1(-),RP11-184E9.1,PPEF1,LINC01227(-),KIAA1217,RP11-120B7.1(+),LINC00924,FRMD3,GRM8,RPL31P53(+),C1orf115(+),RP11-22A3.2(-),GALNTL6,CTNNA2,KB-1615E4.3(-),RP11-510P12.1(-),PLPPR1,AL136456.1(+),LINC01489(+),RPL35AP22(+),JAKMIP2,KCNJ10,RP11-932A10.1(-),MAP2,STIP1P3(-),RP11-671C19.2,FMNL2(+),RP5-1024N4.2(-),RP11-462B18.2(-),RP11-17A4.2,ITGB6,MROH9,MARCH1,MYO16(+),SETBP1,ST7,SLC30A10,TNIP3,DCLK3(+),VSNL1,RXFP1,TMTC4,RP11-125D12.2(-),CEP85L,IQCJ-SCHIP1,LINC01036(+),KCNIP4,ZDHHC14,AC064834.1,ABCA13,GTPBP10(+),AC023283.1(+),POF1B,RP11-749H20.2,PTPRK,NAMPTP1(-),CWF19L2,MYRIP,TP53TG3HP(-),AC023115.2,RP11-63N3.1,ZNF716,RP11-739N10.1(-),RHAG(+),AC092470.1(+),FBN2(+),KALRN,PCLO,RP11-608B3.1(+),LINC01426,LRRC6,MFAP3,RN7SL571P(+),PABPC1P2(+),RPL19P11(+),UCK2,RNU6-1082P(-),AC092421.1(-),RP11-535N6.2(+),PRELID3BP10(-),NRG3,RNU6-202P(-),CTD-2587M2.1,SULF1,RP1-203C2.2(-),KLHL29,RBFOX1,HS1BP3(+),RNA5SP271(-),CSF2,AP002856.7,PRICKLE2,FLJ42969(-),TCF4-AS1,IL7R,LINC00323(+),RP11-331K21.1,XPR1,LINC01266(+),DUTP4(-),RBM20,AKR1B10,MPP5,RP11-88I21.1(+),DOK6,VN1R108P(-),C10orf90,ANO4(+),KHDRBS2,PLA2G4A,RP11-440K22.1(-),RP11-587D21.4,TMEM132D,SHFM1,ADAMTS19-AS1(+),SGOL1-AS1,RP11-147G16.1,DEPTOR,GOPC(-),SPDL1(+),RP11-252M24.1(+),LVRN(+),ARL2BPP4(-),SH3RF2,GRID1,LDLRAD4,AC091939.1(-),TMEFF1,IGHV3-74(-),FLJ46284,LINC01034(-),SIRT5(+),AC018359.1,RP11-419K12.1(-),MLANA,RP1-81D8.6(-),RNA5SP271(+),LINC01470,RP11-1028N23.4,GRIN2B,PIK3C3,CRAT37,TESC,GEMIN8(-),SNORA26(+),RN7SKP32(+),HDAC1P2(-),SLC6A15(+),ITGB8,RP11-332E19.2(+),ADRA1B(+),SLC8A1,NCOA7,DUSP10(-),RP11-158A14.1(+),RP11-6F6.1(-),ALPK2,CTD-2324A24.2(-),COL5A2,CTD-2501M5.1(+),PCDH18(+),BTBD7,RP11-42I10.3(+),RN7SL808P(+),AC021021.1(+),RN7SL592P(-),IRG1(-),RNA5SP224(-),AC016768.1(-),RP11-203P2.2(+),RIMS2,HS6ST3,RP11-784B15.1(+),RP11-81H3.2,IGHV5-78,RP11-321L2.3(-),LINC01612(+),ASZ1(+),RP11-222O23.1(+),AC105443.2(+),RP11-438C19.1,LPCAT2,NCALD,PAX4(-),HELLPAR,NKAIN3,RP11-228G3.1(-),DCN(+),RP5-972B16.2,PANX1,RP11-222K16.1(-),RP11-756G20.1,AC009166.7(+),TRBV20-1(+),AC133680.1,RP11-109J4.1,RP11-111A21.1(+),PKIB,OR6B1(-),RP11-5P15.1(-),MIR3692,RP11-157B13.10,KB-1460A1.2(+),USH2A,LINC00499,LTBP1,RP11-3G20.1(+),RP6-65G23.5(-),CTD-2311A18.1(+),CTD-2007A10.1(+),RP11-154D17.1,GAPDHP70(-),RP11-638F5.2(+),CTNNA1,AC002465.2(-),MARCO(-),RP11-356O9.1,AC068286.1(+),RP11-27M24.2(-),RP11-373A6.1(-),LINC01060,AC008410.1(-),RYR2,ME1(-),AL389915.1(+),RP11-542G1.1(+),SBSPON,AC074391.1,NMNAT3,DPP3P1(-),CTD-2287O16.1(-),RP11-190A12.8,OR6N1,RP5-944M2.1(-),MB21D2,TPRG1(-),CTD-2342I9.1(-),UBE2V1P10(-),CTD-2026D23.1(+),RP11-648K4.2,MIR5703(+),RP11-143E21.2(-),CTB-12O2.1,RP11-656G20.1,AC073342.12,AC025038.1(-),HAO1,SPOCK3,RP11-476H20.1(+),ADD3-AS1(+),C1QTNF2,KLHL32,CFAP73(+),FGGY,RP11-634B7.4,ADGRG6(+),SNORA64(-),RAB28(+),LAMA2,NXPH2,LRAT,TRIM2,FZD1(+),MYRFL,PDE10A,RP11-753B14.1(-),TSNAX-DISC1,SUMO1P1(-),RP11-730N24.1(+),C20orf197,RP1-93L7.4,KB-1460A1.1(+),RP11-7G12.1(+),DOCK2,PIK3C2G,RP11-328K15.1(+),CADPS2,SLC7A11-AS1,RP11-400N13.2(-),RP11-568K15.2(-),TRY2P(-),SPANXA1,ATP10B,CTB-95D12.1(-),ANTXRLP1,EDA2R,RP11-503C24.2,RP11-560F18.1(-),RSBN1L(-),TOX3,SORBS1,LINC00402(+),RP11-420L9.4(+),KB-1460A1.3(-),FAM58BP(-),RP11-217B7.2(-),CLDN10-AS1,OR2A12(+),ITGAV(+),TMEM178B,RP11-404I7.2,KEL(-),OR52Q1P(-),RP11-546K22.2,RP11-76G10.1,GALNT13,RP11-231C18.3,RP11-114G11.4,MSI2,CEP290,MME(+),AC009410.1,GCSAML(+),CASC22(-),PPP1R14BP5(+),AC007879.5,TPMTP4(+),RP11-394J1.2(-),RP11-809H16.5,CNKSR2,ESF1,NMUR1(-),CLDN16,LL22NC03-32F9.1(-),ADAM23,RP11-250B2.3(+),RRM2P4(-),RP11-454P21.1,RP11-336N8.1(+),EFNA5,AC026188.1,RP11-531A21.4(+),ANKRD46(+),AGBL4,RP11-436F21.1,AC020743.3,PRLR(-),AC023137.2,LINC01210,BICC1,AP001001.1(-),RP11-190A12.7,RP11-368L12.1,RP11-748H22.1(+),AC114813.1(+),RP11-907D1.1(+),CTD-2195M18.2(+),AC108142.1,PARK2,LINC01550(-),RP11-17E2.2,LINC01559(-),RP11-1018J11.1(+),RP11-384F7.1,SNORD28(-),SLIT3,GTDC1(-),MIR4318(-),CNBD1,MRO,AL603766.1,PRKCI(+),KSR2,RP13-52K8.1(+),LINC00290(-),AC010744.1(+),RNU6-72P(-),RP11-492A10.1,FBXO33(-),ZFPM2,RP5-1014O16.9(+),PDGFD,XPNPEP1(-),PTPRE,RP11-689K5.3,OR2W5(-),FHOD3,AC067959.1,RP11-435I3.1(-),RP11-95P13.1(+),RP11-275O18.1(+),CTC-525D6.1,GACAT3,RP11-498M14.2,MIR1471(-),PTP4A1(+),RNU4-41P(+),RP11-334G8.1(+),RP11-495K9.9,RP11-729M20.1,LRP1B,RN7SKP167(+),RP11-287F9.1(-),PAPPA2,FGF13,RBMS3,RP11-753N8.1(+),DNAH12,RP11-823E8.3(+),SAMD5,RASGEF1B,AC009166.5(-),AC011343.1(-),MAOA(+),LMO7,GDAP1(-),LPIN1,KIF16B,RP11-280O1.2,DOCK4,RNU6-21P(-),OTOGL,ZFAT,P4HA2,RP11-231G15.1(-),RP13-379L11.3(-),RN7SL104P(-),IL1RAPL2,SH3BP5L(+),MIR3147,SLC5A9(+),OR4F15,LMX1A(-),CTD-2506J14.1,ANXA3,GFRA1,RP11-91I8.2(+),RP11-169K17.3,LINC00578,PCDH9,SMARCA2,RPL7P40(-),MORN5,MACROD2,ATAD2B,RPSAP48(+),AC062031.1(+),RP11-474D1.4(+),RP11-621H8.1(-),FAM135B,SLC17A8,SOD1P2(+),RP11-408B11.2(-),RP11-890B15.2,ID4(-),CCSER1(+),RPL41P1(-),FAM69C,CSMD1,NELL2,RP11-32A1.2(+),CDK14(-),RP5-1031J8.1(-),ZFPM2-AS1,MDGA2,MPPED2,RPL36AP21(-),TENM4,ANAPC10(+),HMGN5,RP11-142C4.6,CNKSR2(+),AC090132.1(+),MIR100HG,EIF4BP4(-),GS1-278J22.2(-),OR52N2(-),C8orf34(+),RP11-282A11.2(+),PTGER3,LINC01098,RABGAP1L,RP11-484L8.1(+),MIR4289(+),RP11-11L12.2(-),EXT1,DPY19L2,ADCY2,TEKT5(+),RXRG(+),LY75-CD302,GSN,UBQLN4P2(-),ENTPD1,AP1S2P1(-),ST7-OT4,RP5-1050E16.1,TP63(+),RP11-396N11.1(+),RP11-143E21.6(-),RP11-693J15.3(+),SCFD2,BOLA3P4(+),EGFEM1P,RP6-159A1.2(+),XKR4,TRMT112P1(+),MIR3681HG,LUM(-),RP11-62N21.1(+),ADRB2(-),AC024158.1(-),SGCD,EPHA1-AS1,AIFM1P1(+),CTD-2154I11.2,RP11-500M10.1(+),RP11-545D19.1,RP11-30L8.1(+),RP11-202G18.1(+),AC010209.1(-),RP11-479A21.1(-),RP11-382A20.4,RP11-1E6.1(+),ROBO2,HNRNPCL1,KIAA2026,RP13-401N8.1(+),QKI,SMPX(+),CTD-2341M24.1(-),RP11-402C9.1,RP11-98J9.2,RP11-133F8.2,RP3-406C18.2(-),DUSP23(-),DNAJB5P1(+),RP4-601P9.1(-),ADAMTS17,FAM228B,CPLX2(+),RP11-500G9.1(+),ARHGAP18,NEK11,TMEM184C(+),CTD-2043I16.1(-),AC008069.1(-),PHACTR2-AS1(+),TFAP2A(+),RNA5SP347(+),RNU2-48P(+),RP11-486E2.1(+),LINGO2,CCNT2-AS1,FAM84A(-),ENPP7P14(-),RPS23P5(+),RP1-263J7.2(+),VOPP1,PSMC1P8(+),RP11-759A24.3,MRPL57P6(-),RP4-710M3.2,RP11-293B20.2(+),CTD-2124B20.2(+),SLC24A3,LRRTM4,MDFIC,CDH2,AC019055.1(+),ADAMTSL1,PPP3CA(+),RP5-1195D24.1(+),NACAP2(-),AQP4-AS1,OR7H2P(+),NPS(+),RNU4-10P(-),GPR6(+),FAM135B(-),CTD-2007H13.3,ANKH,ADRB1(+),LINC01260,MACC1,SYTL4(-),AC010145.4(+),HMGB1P47(+),RP11-659G9.3,RP1-290I10.2(-),MEX3C(-),MTATP6P14(+),ARL5B(-),RP11-217B7.3(+),PLXNA4,RP4-660H19.1,RP11-801I18.1(-),RP5-881L22.5,RP11-673E1.1,RP11-583F24.7(+),RP11-384F7.2(+),RP11-114G11.5,RCC2P5(+),NBEA,CFHR5(-),GLRA2,RNU6-1047P(-),MYOZ2,ILDR2,OR4C10P(-),RP11-565N2.2(+),SNORA31(+),RP11-350N15.6(-),RP11-1081L13.5(-),RNA5SP99(-),RNA5SP181(+),OSBPL10,AL137251.1(-),SNORA40(+),NTM,RPL12P12(-),MSANTD3-TMEFF1,AC137674.2(+),RP11-702B10.2(+),DMRT2,RN7SL300P(-),MBD2(+),RP11-163F15.1(-),TCEA1P1(+),ACEA_U3(+),RP11-360A18.1(+),SEMA6D,RP5-952N6.1(+),ADGRL3,RP11-312A15.3(-),RP11-577G20.2(-),AF104455.1(+),LLNLF-65H9.1,RP11-511P7.4(-),AC079779.5,DKK2,NKD1(+),DCHS2,PABPC5-AS1,BTG3P1(+),STXBP6,TMEM74,AP004242.1(-),FAM173B,AC005915.1(-),RP1-142F18.2(+),SEL1L2(+),RP13-126P21.2(+),NEGR1,AP002856.4,RPL7P54(-),VGLL4,MIR8062(-),RP13-578N3.3,OR4C9P(+),INPP5K,POLR3KP1(-),RNU6-632P(-),RP11-197K6.1(-),UBE2QL1(-),SMCO4(+),COL10A1,FOXA2,STAB2,TTC41P,LINC00375(-),ZBTB20,UBA6-AS1,NBAS(+),RP11-577G20.1,ARPP21-AS1(-),PDCL(+),SERPINI1,MIR7515HG(-),KCNK10,RP11-6B4.1(-),DPY19L2P2,SPRY3(+),RP11-235G24.1(+),RP11-282A11.4(-),RP11-332J15.2,MAML2,EI24P2,GPC5,BCAS1(+),DEFA5(-),DNAH14(+),CTC-340A15.2(-),LINC01446(+),SPRR2D,PNLIPRP3,BTF3P7(-),ROS1(+),CLVS2(+),TBX5,SETP7(+),DMBT1P1,DNM3,RP11-401N18.1(+),COL9A1(-),SPATA17,NEK10,CTD-2201G3.1,LINC00261(+),RP11-517I3.2(-),RP11-230C9.1(+),CTC-551A13.1(+),NRXN1,RP11-248E9.4(-),SSUH2,EBF1,RFX4,HMGN3(+),ARMCX7P(+),TMEM60(+),CCL8,FAM181B(-),ALDH7A1(+),AL513412.1,CTDSPL,FAM105A,GSTK1,ZNF767P(-),AB015752.3,RP11-1018N14.2(-),SNTG2,SNAP25-AS1,PRELID2,RNU6-649P(+)	A375_shZNF180.DN	A375	shZNF180	DN	0.1959	0.1798	1.08954
MA0840.1.Creb5	1.19e-05	2.59e-05	774	10774	6599	108881	0.067	0.0571	,RPL7P35(+),NR3C2,RP11-296L20.1(-),AC010096.1(+),RP11-802H3.1(+),AL158111.1(+),CDH18,RP11-381I15.1(-),LINC01339,RP1-127D3.4,GRID2,CDKAL1,RP11-300E4.2(-),RP11-554F20.1(+),ANGPT1(-),OSBPL6,HSPD1P18(-),RP11-666E17.1,OR2A12(+),LDAH,DCTD(-),NLGN1,MECOM,OSR1(-),CTD-2582M21.1(+),RP11-320H14.1(+),CACNA1E,RP5-837G17.1(-),CNTN5,TRPA1(-),RP11-114G11.4,UTRN(+),TES,RRS1-AS1(+),OR2A41P(-),RP11-212D19.5(-),RORA,AC009410.1,RP11-679C8.2,RP11-673E11.2(+),DOK5,RP11-755E23.2(+),RP11-464I4.1(-),LINC01249(-),ALCAM(+),ZFYVE9P2(+),AL157931.1(+),UNC5C,RP11-977P2.1(+),CCT7P2(+),MAST4,RP4-594A5.1(-),ERBB4,RP11-341A22.1(+),GPD2(-),PPP4R4,TARS2P1(+),SSU72P7(-),FBXL21(-),RGS7,LINC01090,RP11-454P21.1,KIF25,RP1-91J24.1(-),ZNF704,RP3-359N14.2(+),RP11-12D5.6(+),EFNA5,PCDH7,UHRF2,PPP1R9A,RP11-120J1.1(+),AL591377.1(-),NEO1,CES5A,AC021887.1(-),LRBA,OR51L1(-),AC080002.1(-),RP11-436F21.1,WARS2P1(+),RP11-169K17.4,RP11-317N12.1,LINC00555(+),RP11-232C2.1,RP11-955H22.2(-),RP11-755E23.3(-),RNF217-AS1(+),LINC00922,RP11-421N8.2(-),RNA5SP73(+),FSTL5,TAPT1-AS1,TRDN(+),RN7SKP207(+),RP11-368L12.1,WWP1,PIK3R1(-),RP11-402N8.1(-),RP11-405A12.2,ZNF407,RNU6-243P(+),TENM1,RP11-124N19.4(-),OR10A5(-),RN7SKP194(+),SORBS2,MYO16-AS1(-),TBC1D5,SPRY1(-),LINC01611(-),ASB3,TRPS1,PARK2,AC016682.1(+),LINC01559(-),C7orf77(+),NTRK3,RP11-474D1.2,RP11-384F7.1,CTD-2128A3.2,SLIT3,RP11-56A10.1(-),BICD1,RP11-420N3.3,OBFC1(-),CTD-2316B1.2(-),RP4-597A16.2(-),ADAMTSL3,RP11-256I9.3,LINC00348,KCNT2,GEMIN8,EPHA3,COX6B1P7(-),OR52B4(+),MMP16,TUSC1(-),RP11-91I11.1(-),RP11-492A10.1,RP5-944M2.3(+),EYA1,CCDC148,VLDLR-AS1,SLK(+),C16orf47,RP11-144F15.1,WWOX,TPRG1,PCDH17(-),AC011752.1,CTD-2333K2.1(+),PDP1,MTAPP2(+),TMEM257(-),FHOD3,AC067959.1,GS1-164F24.1(+),HMGB1P38(+),AC073310.4,AC005083.1,RP11-61O1.1(-),PHACTR2,AC003088.1(+),OR51P1P(+),RP11-20J1.1(+),RP11-411G2.1(+),EPHA6,RP11-12D5.3(+),IGBP1P5(+),BMP5,LRP1B,RPL17P35(-),DAB1,AC005592.1,IL1RAPL1,RP11-648K4.2(-),CTD-2507G9.1(-),STAG1,RP11-308K2.1,FILIP1,RP4-640E24.1(+),RP11-443I9.1(+),ISPD(+),KCNT2(+),RBMS3,AL160056.1(+),VAT1L,AC011410.1(+),SAMD5,PKNOX2,NHS,RP11-461L13.4(+),AC009166.5(-),FBN2,C6orf58,CYLC2(-),HYDIN,DOCK4,AF241725.6,RNU6-21P(-),HSPA8P1(+),ASTN2,OTOGL,MINPP1,CYP7B1,LINC00448,RP11-231G15.1(-),GS1-304P7.2(+),KRT8P37(+),WI2-2221J1.1(+),RP11-338I24.1(-),MIR548A1(+),RP11-542F9.1(+),RP11-388N2.1(-),RP11-822P1.1(+),MIR3147,ARHGAP24,CTD-2506J14.1,ITGA9,GAB2,MIR4300HG,RP11-169K17.3,SMARCA2,PCDH9,FAM49A,WSCD2,RP11-421N8.1(+),ASXL3,MACROD2,ATAD2B,AC062016.1(+),DYNC2H1(-),MAPK6PS4(-),GRM5,RP11-307P5.1,CSMD3,RP11-572P18.1(+),KIAA1217,LINC00924,SUCLG1(-),RP3-326I13.1,DSC2,DSP,ZNF280D,STK3,RP11-510P12.1(-),ASTN1,AC009517.2(-),CTC-278L1.1(+),RNU4-43P(+),TGFBI(+),KCNS3,CTD-2154H6.1(+),MRPS35P3(+),GAS2,RP11-2L8.1,GNPTAB,RP6-114E22.1(+),CRB1,AC092568.1(+),FAT1,AC011288.2(+),SAMD12,RP11-282A11.2(+),LINC01473(-),RP11-359H3.1(-),AC092913.1(-),EXT1,AL589947.1(-),HSP90B3P(+),RP11-201M22.1(-),LINC00351,RPL17P2(+),DCLK3(+),FAM24B,CDK1(-),OR2A1-AS1,RXFP1,AC010904.1(+),ENTPD1,ADAMTS9-AS2,RP11-361A23.2(+),LINC01495,EPB41L4A,CEP85L,AC142119.1(-),FAM155A(+),AC109496.1(+),C10orf11,Y_RNA(+),TIAM2,CNTN6,RNA5SP353(+),EGFEM1P,B4GALT6,NPSR1,RNU6-462P(+),RP11-547C5.1(+),ARL2BPP4(+),ERBB4(-),AC023283.1(+),RP11-452H21.1,AC083939.1(-),KAT2B,TRMT112P1(+),RP11-20A20.2(-),MIR3681HG,LUM(-),CTD-2331D11.4(-),DNAH6(+),ADRB2(-),FSBP,RP5-945F2.2(+),AL160056.1(-),PTPRK,CLDN10,AC096589.1(+),NEDD9,MGAT4C,RP11-51O6.1(+),CTD-2544H17.2(+),RP11-500M10.1(+),IL4R(-),LMCD1-AS1,RP11-202G18.1(+),RELN,RP11-56I23.1(-),AC003088.1(-),PCDH15,TRIO,PQLC2L,CTD-2366F13.1(-),NFE2L3,AC084114.1(-),ADIPOQ-AS1(-),NAP1L1P1(-),ROBO2,FBN2(+),KHDRBS3,RP11-449H15.2(-),RP11-608B3.1(+),RP11-240E2.2(-),AC105245.1(+),ZFC3H1,DDX43P1(+),STAU2,RP11-448K10.1(-),AL953885.1(-),AC026167.1,RP11-310I9.1,RP3-336K20__B.2(-),RP11-47G4.2,AC091856.1(-),AC096951.1(+),RN7SL446P(-),CHMP4C,ENTPD1-AS1,ROBO1,PLEKHA5,ARHGEF35,AC022681.1(+),ST6GALNAC3,RP11-309H21.3(-),PPP2R2B,FAM155A,CNKSR3(+),RP11-465I4.3,NRG3,AC079610.1(+),ARHGAP18,LINC01579,AC010096.2(-),SPOCK1,LINC01492,BTBD11,LINC00959,SULF1,RALYL,NRXN3(+),FAR1P1(-),RN7SL218P(+),RP11-529J17.1,RP11-567C2.1(+),LINC01034,CXCL5(-),AC002066.1,MRPS33P3(+),RP13-379L11.4(-),BRINP2(-),SLC35F1,ASB2,RP11-774I5.1(-),SORCS3,RP11-309H21.4(+),GHR,LINC01266(+),RP11-6C14.1(+),NRG3-AS1(+),RP11-555G19.2(-),MIR4301(-),RP11-336F14.1(-),RP11-563P16.1,GRIN3A(+),RPL5P17(+),DOK6,snoU13(+),RERGL(+),KHDRBS2,MDFIC,GRAMD3,SSR1P2,RP11-526A4.1,RP11-644N4.1,SPIN1,TMEM132D,IGFBP7,ADAMTSL1,RP11-543F8.3(-),GRIK2(+),SGOL1-AS1,RPL23AP56(+),RP11-12D5.5(-),CNTNAP2,PLCB1,LINC00504,RP13-147D17.3(+),DEPTOR,RP11-76H14.2(+),SLC12A2(-),NLGN4X,ADGRD1,FAM135B(-),LINC01030,CHL1,RP4-595K12.1(-),CNNM1(-),RNU6-685P(-),TOX,CEP112,RP11-547C13.1(-),RP11-1016B18.1(-),GRID1,SDK1,PLXNA4,NR5A2,RP11-111A24.1(+),RNU6-426P(+),DLG2,KRT8P18(-),PTPRD,RP11-700N1.1(-),COL22A1,RP11-114G11.5,GOT1(+),RP11-789C1.2(-),AL358134.2(+),RP11-124N3.3,RPS20P14(+),KIAA1024,SNTG1,RP11-351O2.1(+),LUZP2,RPL35AP15(-),PCSK5,RP11-114F10.3(+),HNRNPA1P13(+),ITGB8,RP4-595K12.2(+),RP11-367G12.1(+),RPL21P23(+),RP11-659O3.1,RNA5SP181(+),SLC8A1,RNA5SP188(-),TRBV8-2,CNTN1,RP1-6P5.2(-),NTM,RP11-424I19.2,CTB-57H20.1(-),AC137674.2(+),ITSN2,BTBD7,AC107218.3,MCTP2(+),SYNE1,RNU7-190P(+),LAMB1,RP11-462G22.2(+),LRGUK,ADGRL3,ATF1P1(+),LINC00639,ENPP2,AC009406.1(+),NELL1,RIMS2,HS6ST3,KRT18P27(-),HDX,AC009009.1,PPP1R21,AF104455.1(+),AC104820.2,SNORA18(+),BZW2,TMEM207,USP53,AC104058.1(+),DKK2,DGKI,STON2,BRDTP1(+),CACNA2D1,LINC01435(+),RP11-61O11.1,DCN(+),DUSP5(-),RP11-430C1.1(-),AC005915.1(-),RP11-94P11.4,AC009166.7(+),AC133680.1,CD96,HPSE2,RP11-354I10.1,RP11-285A15.1(-),RP11-427M20.1,WWC1,AL390788.1(-),RNU6-663P(+),LINC01317,VGLL4,COG5,RNU7-20P(-),LDHBP3(-),SH3KBP1,GRM7,SFTA1P(+),CTNNA1,CTC-340A15.2,ANKS1B,RNU4-11P,DIAPH2,RYR2,MTHFD2P5(+),RP11-24P24.1(-),PXDN,IL21R(+),TMTC2,KCNK9(+),LINC00587(+),RP11-282A11.4(-),CTC-278L1.1(-),MB21D2,MAML2,RP11-96A1.5(+),GPC5,RSRC1,RP11-460M2.1,CHCHD4P2(+),BRWD1P1(+),RP11-727A23.10,BTF3P7(-),LINC00276,AC025038.1(-),PTN(+),TOMM22P6(-),DPP6,LINC01242,FAM174B,NXPE2P1(+),RP11-3L10.3(-),MCF2,FGGY,RP11-26L20.3,RP11-517I3.1,RAB28(+),SLIT2(-),LAMA2,SLC2A13,HDAC9,TCEB1P18(+),SSBP2,DAP,CDH8,C2CD5,KRT18P27(+),RP11-739G5.1,PSMA3P(-),OR10A2(+),NPSR1-AS1,MRPS5P3(+),NRXN1,NAV2-AS5(+),NAALADL2,RP11-587H10.1(+),PACRG,RFX4,SNORD78(+),RP1-186E20.1(-),RNY4P18(-),RP11-244M2.1,AB015752.3,ZNF767P(-),RNU6-1227P(+),SLC13A4,RP11-12D5.2(-),RNU6-478P(+),RP11-586K2.1,RP11-191F9.4(+)	A375_shZNF180.DN	A375	shZNF180	DN	0.067	0.0571	1.17338
MA0071.1.RORA	1.38e-05	3.01e-05	1955	9593	17815	97665	0.1693	0.1543	,ADGRL2,AC018804.7(-),HSPD1P15(-),LINC01339,ANO4,GRID2,RP11-347H15.1(-),TSPAN19(+),CLDN22,XRN2,ANKRD26P1,RP11-226L15.1(+),RP11-347H15.6(+),AL356135.1(-),GVINP1,RPL7P45(+),MECOM,RP11-153F1.1,GNA14-AS1,CACNA1E,CREB3L2,RP11-405K6.1,PAPPA,UGGT2,RP11-673E11.2(+),AGBL1,RP11-693J15.3(-),RP11-284A20.1,RP5-921G16.1,MAST4,SNORA51(+),AC097467.2,TXNL1P1(-),LINC00578(-),AC012451.1(+),BACH2,TMPO-AS1(+),FYB,PPP1R9A,RP11-174J11.1(+),RPL23AP76(+),RP11-955H22.2(-),DMD,RP11-693J15.6(+),RP11-281N10.1,LINC01376,ISPD,THEM7P,RPL23AP12(+),ICA1,RP11-71N10.1,GOLGA2P5(+),ZNF407,TENM1,TRABD2B(-),SPRY1(-),TBC1D5,NRCAM,CTC-436K13.5(+),CTD-2203A3.1,RASAL1(-),SNX16,NTRK3,RP11-416O18.2(+),RP1-101K10.4(+),BICD1,SGOL1P2(-),CTD-2015B23.2(-),RP11-499F3.2,RP11-1102P16.1,RP11-588P7.1(+),RP11-102J14.1(-),RP1-154K9.2,RPS4XP14(-),RP11-1084E5.1,RP11-284A20.3(+),CTD-2197M16.1(-),CTD-3179P9.1(-),RN7SKP204(-),NAV2-IT1,PDP1,CTD-2544L4.1(-),AC005083.1,RP11-629O4.1(+),LINC00551(-),PDE6H(-),RP11-143E21.3(+),EFNB2,PBX2P1(-),RP11-527F13.1(-),AC027347.1(+),SEMA3D(-),RP11-411G2.1(+),IGBP1P5(+),LINC01184,RP11-259P6.3(+),AC005592.1,ADD3(+),RNU7-51P(-),LINC00299(-),RP4-545C24.1,NHS,AL590233.1(-),LINC01602(+),DACH1,PDE5A(-),HYDIN,EEF1A1P29(-),LINC00558(+),XXyac-YX60D10.1,KLHL28,RP11-436D23.1,CCDC148-AS1,RP11-21J7.1(+),SLC15A5(-),AC063976.1(+),CTB-191D16.1(-),CCDC141,RP11-393N4.2(+),AC008834.1,RUNDC3B,AC008155.2(+),RP11-120I21.2,AC062016.1(+),SLC25A51P1(+),DYNC2H1(-),CSMD3,CTB-113P19.1,RP11-814M22.2(-),RP11-150D5.2(+),AC011309.1(-),LINC01183,RP11-6N13.1,LRRK2,RP11-375A20.1(+),KB-1043D8.8(+),CTA-392E5.1,MIR148A(-),DCAF4L2(-),RP11-29G8.3,MMP26,PTCHD4(-),RP11-123M21.2(-),RP11-1028N23.3,TNR,KCCAT211,RN7SL509P(+),RP11-120D5.1,RP11-53O19.2(-),RP11-554D15.3,RP11-806N19.2(+),RP11-80F22.8(+),RP6-114E22.1(+),RP11-191N8.2(+),AC092568.1(+),SAMD12,RP11-240B13.2,RP11-158I3.3(-),LINC01473(-),AC016575.1(-),RP11-379J13.2(-),CTAGE4(+),RP11-315A16.4(-),LINC00351,RP11-65I12.1(-),RP11-114J13.1,LINC01029(+),TXNL1(+),SLC25A5P4(-),CTAGE11P(+),LINC00380(-),WDR48(+),Y_RNA(+),TIAM2,RNA5SP353(+),RP11-189G24.2(+),RP4-683M8.2(+),ETV1,AC096763.1(-),AC006499.1,FSBP,RP11-665C14.1(+),APC,RP11-563P16.1(+),EPHA5(+),AC103564.6(-),TAB3,MIR205HG(+),DOCK3,PCDH15,EIF3KP1(-),GNA14,RP11-390E23.3(-),MIR3144(+),RP11-344G13.1(+),RP11-381N20.1(-),PDZRN4,AC105245.1(+),CLDN24,C9orf92(-),ULK4,RP3-336K20__B.2(-),ROBO1,RP11-815M8.1,ST6GALNAC3,FAM188A,CNKSR3(+),LINC01579,SHROOM1(-),RP11-457D20.2(+),C7,TLL1,GS1-251I9.2(-),RP5-1097P24.1(+),CTD-2516F10.4,IGSF11-AS1(-),RP11-219J21.2(-),ADGRV1,BMPR1B,SPTSSB,RP13-824C8.2(-),CYTIP(-),SLC35F1,SUMF1,BMX,IGKV1-12,CELF2,DCK,RPL5P17(+),RNU6-41P(+),RP11-705O1.8(-),NAA30(+),RP11-190G13.4(+),MIR31HG(+),TMTC2(+),RP1-155D22.1(-),CFTR,CNTNAP2,RP11-457D20.1(+),LINC00504,AC068286.1,RP11-96H17.1,AC117372.1(-),SLC12A2(-),RP11-293N14.1(+),NUDCD1(+),ANO4(-),CTD-2066L21.3,TMEM132B,RP11-718B12.5(+),SPRY2(-),RP11-439C8.1(+),STEAP4,MCTP1,TMEM117,RP11-706D8.3(-),RP11-352E6.2(-),AC009505.4(+),AC137674.2(-),POU6F2,DLG2,LRRIQ1,PTPRD,AC007131.2,RP11-444A22.1,RCN1,RP11-789C7.1(+),RP11-124N3.3,FBXL4(-),LUZP2,PLAGL1,VTI1A,CSMD2,RP11-436K8.1,IL12A-AS1,WNT16(+),GMNC(+),PGBD3,SLC5A8(+),PTPRJ,RP11-94B19.1,CCSER1,AC011225.1(-),TM4SF20(-),RP11-541G9.2(-),SORCS1,LINC01609,SYT1,SOD1P3(-),MIR5186(-),AL356476.1(+),EMC2(-),CNTNAP5,RP11-124G5.1(+),POU2AF1,LHFPL3,ARAP2,LYPD8,RP11-56F10.3(+),RP11-400G3.3(-),DGKI,TRIM42(-),RP11-718B12.1(+),AC116311.1,RP11-202D18.2(+),CTB-1I21.1(+),RBMX2P2(-),RNU4-37P(+),HPSE2,RP11-1127D7.2(+),RNA5SP292(+),CTD-2351A8.1(+),RPL31P40(+),LINC01317,AC012506.1(+),HACD1(+),AC134915.1(+),ABCB7(+),ANKS1B,RP11-762E8.1,OPN5,LINC01250,IMMP2L,RNU6-738P(-),RNA5SP127(+),MGST1(+),RP11-506N2.1(+),AC096643.1(+),RFTN1,SLC1A3,NIPSNAP3A(+),BRINP3,STIM1,RP11-744D14.2(-),IFT74(-),PRR16,GUSBP1,ANGPT1,PRELID2(-),DPP6,ERCC6-PGBD3,RP11-3L10.3(-),NALCN-AS1(+),RPL7P48(-),RP11-201A3.1(-),OR8D1(+),RP11-26L20.3,RP11-517I3.1,GRIA3,MID1,AC092666.1(-),HDAC9,SSBP2,RPS4XP10(-),GRXCR2(+),RP11-739G5.1,RP11-54D18.2(+),PTH2R(-),SLC27A6,RP11-622O11.4(+),LINC01613(+),CDK5RAP2,PPP4R3CP(+),NAALADL2,CTC-458G6.2(-),AL138498.1(-),AC144835.1,WDR7(+),RP11-8L2.1,RP1-186E20.1(-),RP1-240B8.3(+),RP11-244M2.1,AC079809.2(-),RP11-12D5.2(-),LINC01478,RP11-152L7.2(-),AC002064.5(-),MIR548G(-),NR3C2,GRIK2,SNX24,RP11-24J11.1(-),LNX1,OR2AO1P(-),RP11-116O11.1,RGS7BP(-),SVOPL,GRM1,OSBPL6(-),CTC-313D10.1,ITPRIP,RPL37P10(-),OR6T1(-),CTD-2582M21.1(+),FGF12,STAG2,RP11-175P13.2(-),RP11-415G4.1(+),SGMS1,RRS1-AS1(+),RORA,LINGO2(-),PTPRT,STEAP2,CHN2,RP11-556I14.1,RP11-456A14.1(-),NUFIP1P(-),TNFRSF21(+),LINC01249(-),AC012593.1,EYS,GULP1,ERBB4,GPD2(-),AC008697.1,SUMO1P2(+),RGS7,FBXL7,RIOK3P1(+),RP11-281A20.2(+),UHRF2,ISCA1P1(+),CCDC102B,RNU6-320P(-),RP11-439C8.2(-),MOB3B,CTB-118P15.2(+),AC096752.1(+),IGKV1-8,ESRRG(-),AL513487.1(-),LINC00922,ATP8A1,RP11-149P24.1,PIK3R1(-),LEPR,TMTC1(-),SORBS2,BTG4P1(+),AP3S1(-),CCT5P2,CTD-2008L17.1,RP11-103C3.2(-),ATP6V0E1P3(-),MRPL13,RP11-474D1.2,TSPAN8,CTC-535M15.2,PHEX,COMMD10,PAIP2B(-),RAB30,SHROOM2,RP11-29O6.2(-),KCNT2,RP11-23D24.2,AGMO,LINC00379(+),RP1-209A6.1(+),THUMPD2,RP11-87P13.2(+),LINC00934,AL133391.1(+),CEP70,CCDC148,NDUFAF2,LRP6,SOCS5P5(+),HPGD,RPL23AP68(-),RP11-174G6.1,RBBP4P6(+),TMTC4(-),CDH13,RP11-1109F11.5,NRG1,MYBPC1,RPS6KA5,PHACTR2,EPCAM,TRBV21-1(+),OTUD6B-AS1(+),ME2P1(-),IPCEF1(+),ZNF215,RP11-277K23.1(+),AL160056.1(+),AC140677.1(-),MBOAT1,RP11-238I10.1(+),RP11-314N14.1(+),OR10Z1,LINC01591,EMC2,OR9G1,SLC9A9(+),PRKCH(+),CCDC67,PBX1,PTGES3P5(+),SOSTDC1,AL163953.3,AL590964.1(-),UTP20(+),CYP7B1,RP11-372H2.1(+),RP11-299D14.2(+),HNRNPCP3(+),ST8SIA5,ARHGAP24,CDH19,SEPHS2P1(+),RP11-65M17.3,MIR4300HG,WSCD2,ANOS1,RP11-332P22.2(-),RP11-251P6.1(-),LURAP1L(-),RFC3P1(+),AC004593.3,OR14C36,UNC80,Clostridiales-1(+),SLCO3A1,PHLPP1,MUCL1,CTC-573M9.1,RNU7-197P(+),GLT8D2,FAM183BP(+),INADL,ASTN1,MYO6,PTTG1(-),GRB14,CTC-207P7.1,AC006288.1(-),KCNS3,APIP(+),RP11-44D19.1(-),HNRNPA1P61(+),MIR588(+),KRT18P66(+),PHKA1,PAH,uc_338,CSMD3(-),DCLK1,RPL6P25(-),HMGB3P12(-),DMBT1(+),AC023590.1,CTD-2347I17.1(+),EPB41L4A,CNTLN,UBBP1(+),PLCH1,CRPP1,RP11-114H7.1(-),CNTN6,Metazoa_SRP(-),RP11-405P11.1(+),GUSBP8(-),DLEU2_6(+),NPSR1,AC079172.1(+),RP11-413P11.1,LINC00486,PLXDC2,uc_338(-),RP11-70D24.4(-),CTD-2331D11.4(-),LINC00448(-),CNTN4,MRPS30(+),CLDN10,AC018643.4(-),AC023347.1(-),RP11-2F20.1,RP11-654D12.2,FAM19A1,RP11-159K7.2(-),RELN,LINC00382(-),CLNK,LPP,NAP1L1P1(-),CHD1,AC093430.1(-),RP11-520D19.1(+),TRPM3,TSHZ2,PYDC2(-),DCC,GOLIM4(+),RPL3P8(-),PLEKHA5,DAPK1,CCDC64,COX6C,RNU6-477P(-),FAM155A,RP11-260O18.1,SCML2,OR10J6P,RP11-169L17.5(+),SPOCK1,RN7SKP27(+),RP11-791M20.1(-),HMGB3P16(-),LINC01208(+),LINC00959,RALYL,KCND2(+),STAC,EXTL2P1(+),CTSC,GPC5(+),MTND4P25(+),METTL11B,ENTPD3-AS1,RN7SL810P(+),SORCS3,RPS23P2(-),GHR,KAT6B,RNA5SP192(+),RP11-555G19.2(-),AC006926.1(-),RPL13AP25(+),LINC00184,SLC5A4P1(-),RGS17,snoU13(+),RP11-418B12.1(-),GRAMD3,LINC00317(+),RP4-801G22.2,RP11-526A4.1,SPIN1,AC008163.4(+),TFAM(+),FGF14,GRIK2(+),RP11-175E9.1,KCNH8(+),RNA5SP471(-),ADAMTS3(-),MIR325HG(-),RP11-458K10.3(-),CTC-254B4.1,MGAM,AC068490.2,PRNP(+),ELMO1,AC008069.2(-),AC027238.1(+),CEP112,RP11-339D20.1(-),Y_RNA(-),CTTNBP2,RP11-138J23.1,RNU6-426P(+),ASNSP1(-),IGKC,snoZ6(-),RNU6-1139P(+),CTD-2151A2.1(+),RP11-680E19.1,AC018799.1(+),SNTG1,RP11-355F22.1(+),HNRNPA3P6(-),CTD-3046C4.1(+),VWDE,SGCD(+),LINC01115,SUMO2P12(-),RP11-659O3.1,RP11-367G12.1(+),RP11-362I1.1(-),ST8SIA4,CNTN1,LINC00536(+),RP11-681L8.1,LINC01247(-),MAP1LC3C(-),DBF4P1(-),CTB-57H20.1(-),RP11-244J10.1(-),AC069063.2(-),ESRRG,AC108056.1(+),DGKB,GS1-306C12.1(-),MCTP2(+),LINC01218(-),SYNE1,AC073218.1,snoU13(-),ADAM22,RP11-722M1.1(-),TENM3,CTB-85P21.1(+),RP11-736E3.1(-),LINC00508,SUGCT,AGK,TMEM207,CADPS,AC104058.1(+),ARHGEF38-IT1,STON2,ISL1(-),CNKSR3,RP11-69I8.3,GALNT10,RP11-61O11.1,PAM,ANK2,VMA21(-),RP11-94P11.4,PRDM6(-),RP11-184E9.3(-),RP11-500B12.1(+),XXyac-YR29IB3.1(+),RPL21P41(+),SCD5,RP11-285A15.1(-),RP11-427M20.1,ARHGAP32,RNY1P8(+),NMUR2,GRIA1,CTC-340A15.2,RP13-923O23.6,HSD17B12,RP11-354B3.1(-),NDUFA12,DIAPH2,RP11-369C8.1(+),TMTC2,ING3(+),ZFYVE9P2(-),TMEM232,SMCO4,RP11-460M2.1,AC002069.6(-),OR52E6(+),LINC00276,TLR4,CFAP54,CTD-2060L22.1,SPATA16,LINC01304(-),MIR759(+),RNU6-315P(-),CCDC178,LINC01483,RP11-1037D22.1(-),ST3GAL1,AC115283.1(-),MIR128-2(+),PPFIBP2,FOXQ1(+),TXNL4B(+),LINC00210,RP11-72L22.1,FAM172A,TMEM64,NKAIN2,LMBRD2(+),CTC-558O2.2,LHX9(-),RP11-381I15.1(-),RP11-697B24.1(-),CDKAL1,CTC-340D7.1,SNORA31(-),AL450304.1(-),XDH,RP11-666E17.1,RNU6-1249P(-),SSMEM1(-),RP11-550P17.5,LINC00383,NLGN1,RP11-361A23.1(+),CNTN5,EPHB1,MEF2C-AS1,RNU1-51P(+),CDK6,ALCAM(+),ERCC6,UNC5C,CARM1P1,CTD-2049O17.1(+),AC003991.3,AC018634.9(+),RNU4ATAC7P(+),ARHGEF26,RP11-536K17.1,MARK2P11(+),AZU1P1(+),RP11-331N16.1(-),RP11-15B17.1,WDR11,LINC00507,ARPP21-AS1,RP11-956J14.1(-),AF241725.6(-),RN7SKP112(-),NLN,LRBA,RP11-430E17.1(-),HSP90AA2P(-),ALKBH8(+),RP11-775H9.2(+),RNU6-274P(+),WWP1,HMGN2P26(-),TCF4,PIP5K1B,RP11-453O5.1(-),CEP170,PKHD1L1,EEF1B2P6(+),LINC00443(+),SRRM1P2(-),AL390876.1(+),RP11-886D15.1,PVRL3-AS1,CWF19L2(-),AC012065.4(+),AC002069.5(+),FAM71BP1(+),LINC00491,RP11-136I14.5(-),AL592063.1(+),LINC01291(+),RP11-48O20.5(-),TPRG1,ATP6V0A4,AC011752.1,MTCYBP19(+),GABRA3,SAMD13,DEC1,HMGB1P38(+),TNFAIP8,LRRC16A,OPCML,PPIAP23(+),SLC8A1-AS1,MED28P5(+),AC005229.5(+),HTRA1(-),CDH20,RP11-12D5.3(+),CTD-2306M5.1(+),BMP5,RP11-380P13.1,CD200,HK2(-),RP11-576E20.1(+),CTD-2507G9.1(-),AC009478.1,RPL13AP5,RP11-31A23.1(+),RP11-22K10.1(-),SUCLG2(+),RP11-308K2.1,RP11-166B14.1(+),RP11-318I4.1,LINC00907,LMOD2(+),RP11-790J24.1,RP11-159H3.1(+),CTD-2034I4.1,NTRK3(+),RP11-314B1.2(-),C1orf140,TAS2R16(+),RP11-261C10.1(+),CENPW(-),CDH12,RP11-338I24.1(-),CTC-459F4.3,RP11-20L19.1(+),CPED1(-),PTCHD4,SAMD12-AS1(-),UPP2,MTCYBP27(-),MIR1254-2(+),COX6CP6(+),NCAM2,SLC14A2-AS1,LINC00376,ANKRD7,CAMK4,GRM5,HNCAT21(+),ZNF385D,PPEF1,CTD-2537L20.1(+),KIAA1217,GRM8,RPL31P53(+),AC116035.2(-),GALNTL6,IGF1R,CTNNA2,OXR1,LINC01489(+),TRPC4(+),RP11-400N13.1,KCTD16(-),RPL35AP22(+),RNU4-43P(+),LINC01608,RP11-932A10.1(-),RNF152(+),RP11-114H7.2(+),GAS2,NAV3,RP11-462B18.2(-),ITGB6,MROH9,MARCH1,KB-1299A7.1(-),LINC01049(+),SNORA72(+),SETBP1,SLC30A10,VSNL1,CEP85L,AC060834.3(-),RP11-386M24.6(-),TEX41,LINC01121,IQCJ-SCHIP1,LINC01036(+),FAM155A(+),NICN1(-),KRT18P50(+),RP11-371A19.2(-),ARHGAP42,ABCA13,PDGFC(+),GTPBP10(+),ARL2BPP4(+),RP11-317J10.4(+),AC023283.1(+),UBE2NL(+),LINC01331(-),GUCY1A3,RP11-67H2.1(+),RP11-749H20.2,MYRIP,RP11-720L2.4(+),C12orf40,ATP2B1(+),CTD-2234B20.1,TP53TG3HP(-),RP11-638L3.1,MR1,MIR184(-),APLF,RP11-386M24.9(+),RP3-399L15.3,TAOK3,TRBV3-1(+),FBN2(+),RP11-173A6.3(+),PCLO,AC107057.1(+),GAPDHP56(-),STAU2,TPT1P14(-),MFAP3,RP5-887A10.1(-),RPL19P11(+),AC233287.1(+),RP11-535N6.2(+),RP11-457K10.1,KLHL29,AC009159.1(+),RGS22,SLCO6A1,RP11-548L20.1,AC021887.1(+),AP002856.7,PRICKLE2,FLJ42969(-),AC079233.1(-),CTB-161J7.2(+),TCF4-AS1,RP11-776H12.1,LINC00323(+),RNU6-1300P(+),CEP128,RBM20,AKR1B10,MPP5,DOK6,TNFRSF11B(+),GRIP1,C5orf64(+),KHDRBS2,CA2(-),PLA2G4A,RP11-666E17.1(-),AC005863.2(-),TMEM132D,SHFM1,RP11-536K17.1(-),RP11-291J9.2(-),OR10S1(+),SGOL1-AS1,UGT8(+),PUM3,RP11-280O24.3(+),RP11-12P19.2(-),RP11-314C16.1(-),SPDL1(+),CYP2C9(+),RP11-173A6.2(-),LVRN(+),ARL2BPP4(-),FBXO15,GRID1,RP11-554K11.2(-),DPT(+),RPL39P18(-),C8orf37-AS1,FAM19A2,FLJ46284,LECT1(-),SIRT5(+),CTD-2113L7.1,AC007682.1,GRIN2B,CRAT37,ITGB8,RP11-332E19.2(+),SLC8A1,DUSP10(-),RFWD2,PCDH18(+),RP11-42I10.3(+),RN7SL808P(+),RP11-462G22.2(+),PALM2,AC016768.1(-),RP11-203P2.2(+),ADAM19,RP11-81H3.2,AC104820.2,PTP4A1P5(-),RP11-749H17.1,RP11-222O23.1(+),ELK1P1(-),LPCAT2,GUCY2C,LINC00290,FAT3(+),RP11-228G3.1(-),DCN(+),KAT2B(+),RP11-397G17.1(-),RP5-972B16.2,RP11-469N6.2(+),RP11-756G20.1,AC009166.7(+),RP11-122F24.1,TSEN2P1(+),TPD52L3(-),ARMCX4,PKIB,RP11-47P18.1(+),KB-1460A1.2(+),LINC01485,USH2A,NDUFAF5,LTBP1,RNU7-20P(-),MEGF10,PLA2G4A(+),IKZF2,RP11-154D17.1,SFTA1P(+),FMN2,AMOT,RNU6-403P(+),RNU1-141P(+),RBMXP2(-),KRT18P21(+),RPS6KC1,LINC01060,RYR2,RNA5SP130(+),RP11-25P11.2(+),NMNAT3,RP11-385J1.3,CDH10,CTD-2342I9.1(-),UBE2V1P10(-),RNU6ATAC37P(-),RP11-648K4.2,AC114877.3,SOX30(+),RP11-143E21.2(-),AC073342.12,AC025038.1(-),ADD3-AS1(+),RP3-445O10.1(+),KLHL32,CFAP73(+),FGGY,CPS1,RP11-634B7.4,FLRT2,LAMA2,LRAT,TRIM2,RNA5SP38(+),RP11-494M8.4,NPSR1-AS1,RP11-587H10.1(+),RNA5SP76,RP11-445O3.2,KB-1460A1.1(+),DOCK2,RNU6-1227P(+),HNRNPA3P4(+),FBXL2,KCCAT211(+),FAM114A2(+),LINC01524,PPP1R3A,RP11-399D15.1(-),RSBN1L(-),RP11-538I12.3,ZP4,SORBS1,NPAS3,AC104637.1(+),CTB-99A3.1(+),EFEMP1,AC018867.1(-),PID1,RP11-812D23.1(+),RP11-565N2.1(+),RP11-437J19.1(+),CEP83,GALNT13,RP11-231C18.3,NFE2L3P1(+),MME(+),ERC2,AC018735.1(+),RP11-18J9.3(-),PPP1R14BP5(+),CLDN16,NRIR(+),ADAM23,RP11-250B2.3(+),RRM2P4(-),LINC01031(+),FAM179B,SSU72P7(-),RP11-334L9.1(+),EFNA5,LINC00879,ADAMTS18,RP4-529N6.2(+),RP11-768F21.1,PPP3R2(-),AGBL4,RP11-436F21.1,RP11-232C2.1,FGFR1OP2P1(-),AC137674.1(+),PRLR(-),AKIRIN1P2(+),RNA5SP509(+),RP11-865I6.2,AP001001.1(-),TAPT1-AS1,RP11-368L12.1,RP11-292D4.1,RP11-436H11.1(-),RP11-405A12.2,RP11-762J3.1(+),LINC01040,RP11-748H22.1(+),RP11-453O22.1(-),RP11-3J1.1,LINC01611(-),SLC44A1,AC108142.1,CCDC26,PARK2,LINC01550(-),RP11-17E2.2,LINC01559(-),LINC01209(+),RP11-382M14.1(-),ACTBP6,RP11-384F7.1,AC004946.1(-),SLIT3,RP11-420J11.2(-),CNBD1,CTD-2316B1.2(-),ADAMTSL3,KY,PRKCI(+),RP11-256I9.3,LINC00290(-),OR52B4(+),RNU6-72P(-),SLC25A21,RP11-492A10.1,RP11-606D9.1,RP11-170M17.1(-),ADAMTS12,RNA5SP147(-),STPG2-AS1,RP11-597D13.1(+),ZFPM2,RN7SKP189(-),C16orf47,PDGFD,PHACTR1,STPG2,XPNPEP1(-),RPL7P61(+),RP11-263E1.1,PTPRE,RP11-689K5.3,FHOD3,AC067959.1,RP11-275O18.1(+),RP11-217C7.1,BANK1(+),RNU4-41P(+),RP11-334G8.1(+),LRP1B,RN7SKP167(+),LINC01544(-),SEPT2P1(+),RP11-381K7.1(-),PAPPA2,PDK4(+),MTNR1B,RP11-476B1.1(+),RBMS3,RP11-753N8.1(+),NDUFAF4(-),SAMD5,RP11-190P13.2(+),CDKN2AIPNLP3(-),RASGEF1B,AC009166.5(-),RP11-143A12.3(+),ARHGEF38,RP11-280O1.2,TCP11L2,P4HA2,RN7SL104P(-),IL1RAPL2,CCDC60,AL354682.1(-),SH3BP5L(+),RP11-473P24.2(+),FBXL17,LMX1A(-),RP11-315O6.2,ANXA3,GFRA1,LINC00578,PCDH9,OR13D3P(-),RAD54B(+),MACROD2,LIPE-AS1,RPSAP48(+),AC062031.1(+),AL133335.1(-),FAM135B,RP3-435K13.1(-),SLC17A8,KIF6,RP11-528A4.2(-),RP11-408B11.2(-),RP11-890B15.2,RP11-167P20.1(-),RPL41P1(-),RP11-432M8.19(-),ACVR1C(+),CSMD1,ESRP1,LINC00845(+),MPPED2,ZNF280D,NCK2(-),TENM4,AC005741.2(+),RP11-479J7.1(+),CNKSR2(+),RP11-2L8.1,GS1-278J22.2(-),OXSM(-),OR52N2(-),FAM227B,RP11-795H16.3,PRKD1,DMTF1,RABGAP1L,MIR4289(+),AC092913.1(-),EXT1,RNU6-1225P(-),KCNMB2,RP11-598D14.1(-),RXRG(+),AK7,HSD17B4,CSN3(-),LINC01495,RP4-704D23.1(-),RP11-504A18.1(-),TP63(+),C10orf11,SCFD2,BOLA3P4(+),LMO3,EGFEM1P,VAV3,RP11-146N23.1(+),POSTN(-),TRMT112P1(+),MIR3681HG,EDIL3(+),LUM(-),RP11-105C19.1,ADRB2(-),LINC01122,SGCD,RP11-572H4.1(+),ZNF638(+),RP11-500M10.1(+),RP11-454P21.1(+),PTP4A1P4(+),RP11-56I23.1(-),UBE2D1(-),RPEP2(-),POT1-AS1,RP11-625B21.1(+),RP11-382A20.4,FOXN3,ROBO2,PLIN2(-),KIAA1324L,DIAPH2-AS1(-),CTD-2341M24.1(-),RP11-402C9.1,RP11-133F8.2,RP11-2O17.2(+),ADAMTS17,ARHGEF35,TMEM72-AS1,CPLX2(+),TRBV2(-),PAPSS1(-),RNU6-839P(-),TFAP2A(+),LTA4H,NFU1P1(+),ARL2BPP5(-),OR4R1P(+),TCP10L2,AL590726.2(+),RP11-759L5.2(-),RPS23P5(+),RPL23AP35(+),DHODH(-),RP1-209A6.1,GRIA4,RP11-747E23.1(-),RP11-123M21.1(+),LDLRAD3,SLC24A3,MDFIC,RP11-644N4.1,RPL23AP56(+),RNU4-10P(-),ADGRD1,ELOVL4,GPR6(+),FAM135B(-),ADRB1(+),RP5-1011O1.3(-),AC010145.4(+),HMGB1P47(+),RP11-659G9.3,RP11-114H23.1,RP1-290I10.2(-),SDK1,EPHA7,RP11-801I18.1(-),CHRM3-AS2,RP5-881L22.5,ARHGAP10,COL22A1,GLT1D1,AL358134.2(+),KIAA1024,GIN1(+),RNU6-1018P(+),CACNA2D4(+),RP11-143G3.1(+),MYOZ2,RP11-114F10.3(+),A2MP1,TMEM132C,RP11-267C16.1,RNA5SP99(-),TRBV8-2,RGS1(+),OC90,NTM,RP11-424I19.2,KLHL14,RP11-775H9.3(-),AC137674.2(+),DMRT2,MIR7-2,RP11-163F15.1(-),LRGUK,TLR4(-),GPAM(-),CMPK2(+),FRK,LLNLF-65H9.1,RNU6-61P(+),RP11-314B1.1(+),DCHS2,MIR3142HG(+),STXBP6,TMEM74,RP11-430C1.1(-),GPR151(-),MRPL49P1(+),CD96,NFATC2,SNTB1,AP002856.4,OFCC1,TUSC1(+),RPL23AP28(+),TTC41P,AC092635.1,COPS5P1(-),CENPK,CYCSP44(-),AC009948.5(+),PGBD4P8(-),KIAA0825,RP11-575B7.3(+),AC092684.1,RP11-369K17.2(-),RP11-150C16.1,CHD6(-),MAML2,EI24P2,GPC5,RP11-115J23.1,SPRR2D,PNLIPRP3,BTF3P7(-),RP11-112L7.1(-),MCF2,SPATA17,RP11-372M18.2(-),SLC2A13,REPS2(-),TENM2,NEK10,SLC14A2,FLI1,MIR572,LY96(-),SSUH2,EBF1,TMEM60(+),CTD-2026A21.1(-),MMP8,RALGAPA2,RNA5SP117(+),GSTK1,RP11-193H5.1,SLC13A4,RP11-167P20.1,RP11-1018N14.2(-),CTD-2316B1.1(+),SNAP25-AS1,PRELID2,RP11-586K2.1,RNU6-649P(+),ISCA1P6(-),RP11-733O18.1	A375_shZNF180.DN	A375	shZNF180	DN	0.1693	0.1543	1.09721
MA0912.2.HOXD3	1.41e-05	3.05e-05	1736	9812	15712	99768	0.1503	0.1361	,HSPD1P15(-),LINC01482,ANO4,GRID2,FAM213A(-),SEMA5A,AC068292.1(-),EPM2A,RNA5SP38(-),CTD-2501M5.1(-),TOR1AIP1,RP1-35C21.1(+),MECOM,DDX1(+),RP11-357K6.2,HHLA1,RP11-702C7.2(+),CACNA1E,FOXP2,UGGT2,RN7SKP122(+),RNA5SP63(-),RP11-673E11.2(+),RP11-1112J20.2(-),AC009120.4,RP11-171N4.1(+),OTOL1(+),RP11-417O18.2(+),MAST4,OR4X1,SNORA51(+),AC006458.3(+),AC097467.2,TRIB2,RP11-263K4.3(-),BACH2,FYB,PRDM9(+),PAM(+),RPL9P15(+),RFC5(+),RNA5-8SP4(+),GRPEL2P1(-),RP11-317N12.1,DMD,OR2A5(+),RP11-360K13.2(+),RP11-29B9.2(-),NCOA1,THEM7P,ZNF622,RP11-121M22.1,ICA1,ZNF407,NXPH1,TENM1,CTD-2509G16.3(+),RP11-761N21.1,SPRY1(-),DCAF12L1(-),HNRNPA1P69(-),MIR548P(+),NRCAM,NTRK3,RP1-101K10.4(+),SLC44A5,BICD1,RP5-1004I9.1,SGOL1P2(-),PAG1,PDZPH1P(+),RP11-653B10.1,MMP16(+),RP11-588P7.1(+),IQCJ,WWOX,GPD2,PDP1,AC005083.1,TMEM244,ANKFN1,EFNB2,RP11-527F13.1(-),AC027347.1(+),EPDR1(+),EPHA6,RPL7AP34(+),RP5-1050E16.2,CTD-2337A12.1,DAB1,CADM2,MAPK4(+),RP11-674P19.2(-),RP11-553P9.1(-),SNX2(+),VAT1L,RP11-368I23.4(-),RP11-335E8.1(-),NHS,AL590233.1(-),TRHDE,CYLC2(-),HYDIN,KLHL34(-),LINC00558(+),FTMT(+),RP11-436D23.1,CCDC148-AS1,AK3P4(-),UBE2D3P4(-),RNU6-1117P(+),RP11-332H17.1(-),RP11-58O3.1(+),RP13-884E18.2(+),LMTK2,RP11-15K3.1(-),AC010928.1(+),MS4A6A(+),STMN2(+),CSMD3,RP11-150D5.2(+),NFIA,RORB,LINC01183,RP11-6N13.1,CASC2,TRIM42(+),LINC00470(+),PLCB4,CTD-2509G16.2(-),MEIKIN,CTA-392E5.1,RP11-372K20.1(+),DCAF4L2(-),LINC01192,EDNRB(+),RP11-78J21.6(-),LINC00358(-),AC007796.1,LINC00698,RARRES2P9(+),RP11-80F22.8(+),LINC00693,SAMD12,RP11-240B13.2,AC016575.1(-),RP1-296G17.3(+),MRAP2(-),HNRNPA1P47(-),THRB,SALL4P5(-),LINC00351,AC092580.3(+),CTD-2078B5.2(+),SV2B,RP11-274E6.1(+),GRP(+),RP11-775B15.2,RP11-114J13.1,HSP90AB3P(-),SLC25A5P4(-),CTAGE11P(+),WDR48(+),RP11-205M3.1(+),Y_RNA(+),TIAM2,RP11-99H20.1(+),TUBB4BP4(+),ETV1,RP11-510I5.4,FAM49B,KLRC4-KLRK1,NEK1,AL033378.1(-),AC005008.2(+),DYNLL1P5(-),RP11-1193F23.1(-),RP11-51O6.1(+),SEMA3A,AP000925.2(+),PCDH15,MAML3,TRIO,ASAP2,MARCH3(+),BCAP29,MIR3144(+),RP11-872J21.5(-),RP11-306O13.1,UHRF1BP1L,ATXN8OS,ULK4,ROBO1,RP11-815M8.1,PPP2R2B,KIRREL3,WI2-80269A6.1(+),MIR2052HG,LINC01579,RP13-539F13.2(+),C7,AC092162.1(+),TLL1,CTC-264O10.1(-),AC078941.1,RP11-219J21.2(-),BMPR1B,RP11-430C1.1,RP11-326A13.3,RP4-734C18.1,SLC35F1,NPHP4,SUMF1,RNU4ATAC8P(+),CELF2,EBF3,LYRM4,RPL5P17(+),OR8A1(+),RP11-116D17.4,NAA30(+),ABCB1,SPATA16(+),RP11-268G12.3,RP11-442N1.1(-),RP11-571O6.2,CNTNAP2,LINC00504,NOX3,AC117372.1(-),SLC12A2(-),RP11-293N14.1(+),NUDCD1(+),NLGN4X,RP11-152L20.3,FYN,AC005351.1(+),TMEM132B,RPS7P9(+),SPRY2(-),STEAP4,GABRA6,OR9A2(+),SSX6(+),CDV3P1(+),AC137674.2(-),DLG2,LRRIQ1,PTPRD,STK33,RCN1,RP11-789C7.1(+),RP11-124N3.3,LUZP2,AC010364.1(+),CSMD2,HNRNPA1P13(+),SYTL2,IL12A-AS1,GMNC(+),RNU1-33P(-),RP1-6P5.2(-),RP11-94B19.1,CCSER1,SORCS1,PARP11,AL356476.1(+),CNTNAP5,HDX,LHFPL3,LYPD8,BZW2,AC005487.2(-),RP11-480C22.1,MMS22L,DGKI,RP11-479J7.2(+),DUSP5(-),GRID2(-),PLCL2,TNN,LINC00871(+),MTCO1P43(-),RP11-212I21.4,LINC01317,AC012506.1(+),RP11-510D21.1(-),LINC00577(+),ANKS1B,LINC01419(-),CTD-2296D1.5(-),IMMP2L,RPA3,RP11-380D15.2(-),AC096643.1(+),RP11-32K4.1,ALG3P1(+),AMY2A(+),RP11-22K10.1(+),RP11-3P17.4(-),ANGPT1,PRELID2(-),TRIM77(+),RP11-312A15.2(+),RP11-3L10.3(-),NALCN-AS1(+),RP11-17E3.1(+),OR8D1(+),RP11-115D19.1(+),MID1,HDAC9,DLGAP1,SSBP2,GRXCR2(+),ERICH6B,AKR1B10P2(+),AC062031.1,SLC27A6,RP11-556I14.2,RP11-1101K5.1,NAALADL2,AC034110.1(+),NPNT,CPQ,RP11-705O24.3,RP1-186E20.1(-),PHF14,SYK,RP11-244M2.1,DYTN,RP11-12D5.2(-),RP11-25I11.1(+),AC010096.1(+),CDH18,RP11-24J11.1(-),SNORD114-28,PREX2,PKIA-AS1,RP11-449D8.5,MRPS11P1(+),RP11-61O11.1(+),OSR1(-),TSPAN14(+),CTD-2582M21.1(+),FGF12,RP11-415G4.1(+),SGMS1,RORA,LINGO2(-),RP11-460B17.3,CHN2,EYS,UNC79,RP11-13L2.1(+),GULP1,ERBB4,RP11-341A22.1(+),FBXL21(-),RGS7,GPATCH2,LINC01510,RP11-281A20.2(+),UHRF2,NEO1,RP11-439C8.2(-),MOB3B,NCAM1,AC096752.1(+),AL136160.1(-),LINC00922,RP11-434D9.2,PIK3R1(-),GS1-57L11.1(-),LEPR,RN7SKP277(+),SORBS2,WDR72,PMPCAP1(+),RP11-32D4.1(+),CTD-2008L17.1,RP11-103C3.2(-),ATP6V0E1P3(-),MRPL13,CTNND2,TSPAN8,CTC-535M15.2,COMMD10,RP11-541P9.3,RPL26P31(-),KCNT2,AGMO,ADAMTS19,MTND5P27(+),RP1-209A6.1(+),ABCA1,TLE1,THUMPD2,LINC00934,CCDC148,MTCO2P6(+),RP11-144F15.1,RPL23AP68(-),RP11-561I11.4(+),TMTC4(-),MSGN1(-),RP11-532N4.2,CDH13,AC073071.1(+),POT1(+),NRG1,KCNS3(+),MYBPC1,AC003088.1(+),RP11-380D15.3(+),RP11-282I1.1,GPC6,RP3-352A20.1(+),RPSAP20(+),RP11-146N18.1,CADM1,AC073310.4(-),IL1RAPL1,RP4-705O1.1(-),IPCEF1(+),ZNF215,MIR567,SRGAP1,RP11-403A3.1(+),ARHGEF6,LINC01591,LINC01032(+),ACTG1P4(-),SCOC-AS1,RP11-1101K5.1(-),RP11-501O2.5,SOSTDC1,AL163953.3,RPL18P13(-),RP11-492L8.1(+),CYP7B1,RP11-299D14.2(+),RP11-458K10.1(-),KLRK1,RP11-547L9.1(-),ARHGAP24,CDH19,SEPHS2P1(+),RP11-65M17.3,RP11-269F21.3,MIR4300HG,ADCY8,WSCD2,ELP4,RP11-332P22.2(-),RNA5SP269(-),RP11-489G11.3(-),PRKCA,AC004593.3,PTPRO,MUCL1,CTC-573M9.1,RP11-1081M5.2(+),PRR5L,RP11-541G9.2,ASTN1,MYO6,TPTE2P3(+),CTC-278L1.1(+),RP11-127O4.3,TGFBI(+),CTC-207P7.1,PCDH7(-),AC006288.1(-),KCNS3,HNRNPA1P61(+),GNPTAB,C10orf107,RP11-703G6.1(-),PPFIA2,PHKA1,RP11-346C16.4(+),CORIN,CTD-2335O3.3(-),TRIM77BP(-),RP3-433G13.1(+),AARD(+),RP11-201M22.1(-),HMGB3P12(-),RP11-203H2.1,RP11-361A23.2(+),CNTLN,UBBP1(+),PLCH1,AC109496.1(+),STEAP2-AS1,RN7SKP12(+),NPSR1,RP11-129H15.4(-),TRPC7-AS2(+),CTD-2331D11.4(-),YIPF5,CNTN4,CHMP1B2P(+),CLDN10,NEDD9,RP11-654D12.2,FAM19A1,LMCD1-AS1,RELN,CXorf36(+),RAB11FIP2(+),TRDN,ZNF630-AS1(-),LPP,NAP1L1P1(-),KCTD16,ARL2BPP7(+),TRPM3,PYDC2(-),CTD-2342N23.3(-),DCC,SEC16B(+),AC091856.1(-),AC022681.1(+),UBTFL9(+),FAM155A,AC010096.2(-),SPOCK1,LINC01208(+),CTC-546K23.1,RP11-527F13.1,KCND2(+),RALYL,LINC00923,EXTL2P1(+),DIO2-AS1,CTSC,LINC00351(+),DENND1B,RPS23P2(-),TMEM47(+),AC004538.3,SLC5A4P1(-),PALM2-AKAP2,RP11-526A4.1,LINC00305,KCNK1(+),CDH11,FGF14,RP11-63B19.1,RNU6ATAC28P(-),TPT1P9(-),POM121L12(-),AC068490.2,SNRPN,CHL1,LINC01344,TOX,AC027238.1(+),RP11-339D20.1(-),Y_RNA(-),GTF3AP6(+),RP11-483A20.3(-),MTCO1P24(-),RNA5SP164(+),RP11-700N1.1(-),LINC01609(+),CTD-2170G1.2(-),AC018799.1(+),RP11-1022B3.1(+),SNTG1,ADCY2(+),DAB2(-),RPL35AP15(-),EWSAT1,RP11-696N14.3,ITFG1,RP11-700E23.1(+),RP11-347H15.1,LINC01247(-),RP11-188I24.1(+),DBF4P1(-),CTB-57H20.1(-),RP11-693L9.2(+),ITSN2,ESRRG,DGKB,U7(-),GS1-306C12.1(-),LINC01218(-),RN7SL782P(-),AC091517.1(-),RP11-219O3.2(-),RP11-543H12.1,CTB-57H20.1(+),TENM3,KBTBD3(+),SUGCT,SORCS3(+),TMEM207,RP11-510I6.3(-),STON2,ISL1(-),PRDM5,PXDNL,KCNA5(-),ANK2,RNU4ATAC7P(-),NPR3,RP11-184E9.3(-),RP11-500B12.1(+),FREM3,SCD5,RP11-285A15.1(-),RP11-427M20.1,ARHGAP32,PIK3CA,RP1-158P9.1(-),COG5,CTD-2061E19.6(+),RP11-412H9.2(+),GRM7,RP11-570H19.2(+),RP11-354B3.1(-),RP11-159D8.2(-),COX6A1P3(+),DIAPH2,RPL3P9(-),PXDN,TMTC2,TMEM232,RP11-514F8.2(-),RP11-96A1.5(+),RP11-629G13.1,ENOX2,RP11-460M2.1,CHCHD4P2(+),RP11-10O22.1,ARHGAP26(-),LINC00276,TLR4,FAM174B,KLF8,NXPE2P1(+),CFAP54,CTD-2060L22.1,SPATA16,ST18(+),TXK,LINC01304(-),MIR3610(-),AL138714.1(+),MIR759(+),CDH8,RP11-349N19.2(-),RP11-78E6.1(-),MAGI2,STXBP4,GAPDHP34(+),PABPC4L(+),FIGN(+),TNFRSF11A,RP11-72L22.1,ZFAND3,RN7SKP278(+),AC116311.1(+),SH3RF2(+),NKAIN2,FREM1,RPL7P35(+),KB-1460A1.5(+),RP11-23D5.1(-),RP11-452C8.1(+),CTB-92J24.3(-),CDKAL1,RP11-162A12.2(+),CTC-340D7.1,SNORA31(-),LINC00998(-),RP11-684N3.1(+),HSPD1P18(-),DOCK10,LDAH,CEP162(+),LINC00383,RP11-562L8.1(+),NLGN1,RP11-382A20.5,RN7SKP126(-),RP11-232C2.1(-),RP11-617I14.1(+),CNTN5,ZBTB16,LINC01520,TXNL1P1(+),ALCAM(+),RASAL2-AS1(+),CARM1P1,AC003991.3,CLSTN2(-),RORA-AS1,RP11-371M22.1(-),OR5M12P(+),ZNF704,SLC10A2(+),NTRK2,RP11-128I7.1(+),RP11-956J14.1(-),LINC01392,C10orf67,AC021887.1(-),LRBA,RP11-152C17.1(+),LMNB1(-),HSP90AA2P(-),LINC01467(+),AL121588.1(+),RARB,KCNB2,AC004458.1(-),LINC01515,WWP1,TCF4,LDB2,RN7SL419P(-),PTH2R,CEP170,EEF1A1P40(-),LINC00581,CTD-2128A3.2,TRAF6(+),RP11-420N3.3,AL390876.1(+),RP11-120E13.1(+),RP11-886D15.1,SLC26A7,CTB-1I21.1(-),RSPO3(+),TPRG1,RP11-95P13.2,OPCML,ADAM24P(+),PPIAP23(+),CDH26,BRINP3(+),RP11-644L4.1(-),AC005229.5(+),RP11-12D5.3(+),CTD-2306M5.1(+),KDM6A(-),RP11-86A5.1(-),RP11-576E20.1(+),CTD-2507G9.1(-),CTB-127M13.1,SUCLG2(+),RP11-816B4.1(-),RP11-308K2.1,RP11-428P16.2(+),EDNRB-AS1(-),LINC00907,ZACNP1(+),GPHN,SLC4A10,AC079779.7(+),RP11-83M16.6,CTD-2034I4.1,NTRK3(+),ASTN2,MINPP1,CDH12,RP11-137J7.2(-),STARD4-AS1,RP11-127O4.2(-),MSRB2,RP11-369K17.1(+),RPS20P25(+),RP11-136K7.2,CTD-2128A3.2(+),COX6CP6(+),LINC00376,CAMK4,RP11-307P5.1,RP11-13L2.1(-),ZNF385D,RP11-242P2.2(+),PPEF1,OR5AM1P(-),SUCLG1(-),CTD-2143L24.1,GRM8,RPL31P53(+),GALNTL6,IGF1R,CTNNA2,OXR1,PCAT1,PLPPR1,AL136456.1(+),SHFM1(+),TMEM246-AS1(+),LINC01608,RP11-932A10.1(-),C3orf52,GAS2,NAV3,MARCH1,MYO16(+),AL357932.1(+),SETBP1,ST7,KLHL1,VSNL1,MGAT4C(+),CEP85L,AC007948.1(+),TEX41,IQCJ-SCHIP1,HHIP,SLC9A9,KCNIP4,ZDHHC14,ABCA13,UBE2D3P4(+),AC083939.1(-),RP11-510D21.2(+),EPHA4,LINC01163,MYRIP,TP53TG3HP(-),AC023115.2,APLF,RP3-399L15.3,LINC01501,FBN2(+),KALRN,PCLO,RP11-240E2.2(-),STAU2,MFAP3,RNFT2,RP11-513H8.1,LINC01052(-),RNU6-1082P(-),AP005638.1(-),OR8B12(-),HERPUD2(+),SULF1,AC019330.1,RP13-539F13.3(-),LINC01034,AC002066.1,LINC00323(+),XPR1,RP4-545C24.5(+),GJE1(+),RP11-401G5.1(+),HECW2,CEP128,ACO1,CAAP1(+),DOK6,KHDRBS2,PLA2G4A,RP11-111H3.3(-),SHFM1,RP11-536K17.1(-),LRRC40,SGOL1-AS1,CNTNAP4(+),PUM3,RP11-314C16.1(-),DCLK2,FBXO15,SH3RF2,GRID1,RP11-136H13.2(+),MIR92A1(-),FAM19A2,VRK1,FLJ46284,LECT1(-),AC007682.1,SIPA1L1,LINC01470,RP11-1028N23.4,GRIN2B,LINC00355,CRAT37,PIK3C3,RP5-1114G22.2(+),TESC,PCSK5,SNORA26(+),SLC6A15(+),CTB-47B8.1(+),ITGB8,GTF3AP5(-),SLC8A1,RN7SKP189,RP11-61N20.3(-),RFWD2,CTD-2324A24.2(-),RP6-166C19.13(-),PCDH18(+),DIO2,HDDC2,RP11-462G22.2(+),AC016768.1(-),ADAM19,RP11-81H3.2,AC104820.2,LINC01612(+),RP11-433J8.1(+),RP11-313I2.3(-),ASZ1(+),FHIT,RP11-222O23.1(+),LPCAT2,HELLPAR,RP11-228G3.1(-),DCN(+),RP5-972B16.2,PANX1,RP11-222K16.1(-),TRBV20-1(+),AC133680.1,FTH1P5(-),OR2L13,PKIB,OR6B1(-),RP11-5P15.1(-),MIR3692,RP11-665E10.5(+),RP11-490D19.11(-),USH2A,LTBP1,NR3C1(+),RNU7-20P(-),PLA2G4A(+),FAM9C(+),IKZF2,CTD-2311A18.1(+),RP11-400N13.1(+),SFTA1P(+),AC002465.2(-),AC091487.1(-),KRT18P21(+),LINC01323(-),LINC01060,AL161723.1(+),RYR2,DPP10,SBSPON,OR6N1,RP11-385J1.3,TPRG1(-),CTD-2342I9.1(-),UBE2V1P10(-),RN7SKP19(+),RP11-648K4.2,AC114877.3,CTB-12O2.1,NUP93,RP11-88H10.2(+),AC025038.1(-),RP11-476H20.1(+),RP3-445O10.1(+),CPS1,RP11-634B7.4,ADGRG6(+),AC007319.1,SNRPEP6(+),LAMA2,NXPH2,TCEB1P18(+),N6AMT1(+),LRAT,MTMR7(-),NPSR1-AS1,RP11-753B14.1(-),KSR2(-),CTD-2050E21.2(-),SOX6,ZBTB20(-),RBM41(+),KLHL4,RP11-568K15.2(-),FER,SPANXA1,ATP10B,SEMA6A-AS1,ZNF385B,CTB-95D12.1(-),RSBN1L(-),RP11-420L9.4(+),KB-1460A1.3(-),LINC01139(+),TMEM178B,MBNL2,CTD-2187J20.1(-),KEL(-),KIAA0040(-),PID1,RP11-316A16.1(+),PLPPR4(-),RP11-565N2.1(+),AC073928.2(+),RP11-734I18.1,CEP83,GALNT13,LINC01393,RASSF6,MME(+),RP11-212D19.5(-),AC018735.1(+),LINC01510(-),BAZ2B,PPP1R14BP5(+),SLC22A2,AC007879.5,PYHIN1(-),RP11-809H16.5,LRRC69,CNKSR2,ESF1,CLDN16,TMSB4X(-),ADAM23,RP11-250B2.3(+),RHOJ(+),EFNA5,RP3-512E2.2,CYTH3,RP11-768F21.1,AGBL4,SNORD114-29,RP11-232C2.1,RP11-655G22.2(-),AP001001.1(-),FSTL5,RP11-325K19.6(-),DPYS,OSTN,RP11-405A12.2,PARK2,JRKL,RP11-17E2.2,ETV6(-),LINC01209(+),RP11-337A23.6(-),AC004946.1(-),SLIT3,CNBD1,RP11-256I9.3,RP11-89N17.1(+),COX6B1P7(-),MMP16,RP11-492A10.1,C5orf17,RNA5SP147(-),RP11-597D13.1(+),EYA1,PHACTR1,RNU6-477P(+),RPL7P61(+),RP11-700E23.2(-),FHOD3,AC067959.1,RP11-217C7.1,CLASP2,C1GALT1P3(-),RP11-20J1.1(+),LRP1B,LYSMD3,HIVEP2,PDK4(+),CPB2,OR5J7P(-),RBMS3,CTD-2342N23.1(+),SAMD5,FBXO38,SNORD114-27,CTC-498M16.4,FBN2,GDAP1(-),RNU6-21P(-),ZFAT,MIR622(-),RP11-231G15.1(-),GS1-304P7.2(+),RN7SL104P(-),RP1-292B18.4,CCDC60,MIR548A1(+),SH3BP5L(+),RUNX1T1(-),FBXL17,RP1-28C20.1(+),GFRA1,PCDH9,MIR137HG,IGSF11(+),MACROD2,AC062031.1(+),SGPP1(+),CNST,RP3-435K13.1(-),SLC17A8,KIF6,RP11-890B15.2,ID4(-),RP11-167P20.1(-),CSMD1,LINC00845(+),MPPED2,RPL36AP21(-),HAND2(+),TENM4,RP5-1189B24.1(+),AC008278.2(-),RP11-479J7.1(+),FAM227B,PRKD1,AC009158.1(+),PTGER3,STXBP5,RPL7P59(+),AC092913.1(-),ADCY2,EXT1,RNU6ATAC40P(+),KCNMB2,SEC11C(-),RP11-521D12.1,ADAMTS16(-),RP4-704D23.1(-),ST7-OT4,RP5-1050E16.1,RP11-396N11.1(+),RP11-143E21.6(-),EGFEM1P,CTD-2564P9.3(+),VAV3,RP11-669M16.1,ACSS3,RP11-169F17.1,LUM(-),DNAH6(+),UBBP5(-),EPHA1-AS1,RP11-573D15.8,LINC01324(+),RP11-517B11.7(+),RP11-500M10.1(+),RNF217,RP11-553P9.2(+),RP11-382A20.4,AC084114.1(-),RP11-1E6.1(+),ROBO2,KIAA2026,SLIT2,ZFC3H1,UMAD1,SMPX(+),RP11-402C9.1,ADGRB3,DIAPH2-AS1(-),RP11-133F8.2,RP11-244M2.1(+),U3(-),RP11-47G4.2,TTLL11,RP11-777J24.1(+),LINC01608(-),COL11A1,PTGES3P3(-),ARHGAP18,HMGB3P23(+),PLEKHA7,IFI16(+),RP11-267N12.1,RP11-567C2.1(+),BRINP2(-),RNU2-48P(+),NRG3-AS1(+),RP11-336F14.1(-),RP11-183A22.3(+),RP11-352M15.1(-),MSANTD4(-),MDFIC,CDH2,RP11-458K10.2(+),ADAMTSL1,RP5-1195D24.1(+),LINC01435,CPB2-AS1,TAS2R1,ADRB1(+),CTD-2154H6.1(-),AC010145.4(+),HMGB1P47(+),SOX2-OT,SDK1,RP11-277P12.20,RP11-801I18.1(-),ARHGAP10,COL22A1,NBEA,CRIM1(+),RP11-463J7.2,CMAS(+),MYOZ2,ILDR2,SNORA31(+),RP11-267C16.1,LINC00560(-),NTM,RP11-184E9.4(+),SLC8A1(-),DMRT2,MIR7-2,CTC-458G6.4,LAMB1,RP11-163F15.1(-),AC009227.2,SEMA6D,ADGRL3,AC139085.2(-),OR5J2(+),MAGI1,RNU6-61P(+),DKK2,ATXN8OS(-),NDUFA5P5(+),SCOC,PTPRQ,RGS9(-),RP13-126P21.2(+),RP11-395F4.1(+),RGS5,NEGR1,SNTB1,WWC1,LINC01197,RP13-578N3.3,RNU6ATAC14P(-),RP4-668E10.4,RP11-197K6.1(-),STAB2,PRL(+),AC092635.1,UBA6-AS1,DNAJB11,AIG1,RP11-6B4.1(-),RP11-369K17.2(-),RP11-30G13.1(+),RP11-332J15.2,MAML2,GPC5,DNAH14(+),RP11-115J23.1,RP13-884E18.3(-),BTF3P7(-),ROS1(+),RN7SL794P(+),OTOR(+),RP11-452K20.1(+),LSM8(+),RP11-448N11.3(+),RP11-705O24.1,SLIT2(-),TENM2,LINC00377(-),NEK10,NRXN1,KIAA0922(+),MED13L,RFX4,TMEM60(+),LGSN,MMP8,RALGAPA2,AB015752.3,RP11-1018N14.2(-),SNTG2,PRELID2,RP11-733O18.1	A375_shZNF180.DN	A375	shZNF180	DN	0.1503	0.1361	1.10434
MA1574.1.THRB	1.62e-05	3.49e-05	1766	9782	16012	99468	0.1529	0.1387	,LINC01339,ANO4,RP11-347H15.1(-),FAM84A,ATP8A2,CLDN22,AC002539.2(+),RN7SL802P(-),ANKRD26P1,RP11-226L15.1(+),RP11-347H15.6(+),EPM2A,RP11-624M8.1,GVINP1,MECOM,AC108739.1,DDX1(+),RP11-184M15.1(-),CACNA1E,LYZL4(+),FOXP2,CREB3L2,RP11-152C17.1(-),PAPPA,RP11-347L18.1(+),RP11-673E11.2(+),RP11-1112J20.2(-),AC009120.4,AC009541.1(-),METTL25,TCN1,RP11-382N13.2(+),MAST4,SNORA51(+),RP11-130F10.1,EGFR,CNOT6L(-),TXNL1P1(-),AC097467.2,RP5-1148A21.3(+),CTD-2288O8.1,RP11-263K4.3(-),FMR1-IT1(-),BACH2,PPP1R9A,AC142119.1,CTD-2139B15.4,RP11-174J11.1(+),PTPN14,TRBV7-3(+),PPIAP24(+),DMD,RNU1-65P(-),RP11-281N10.1,NCOA1,ICA1,RP11-97E7.2(+),GOLGA2P5(+),ZNF407,TRABD2B(-),MIR7515HG,RP11-761N21.1,MCC,TBC1D5,MIR548P(+),NRCAM,CTD-2336H13.2(-),RASAL1(-),ZCWPW2,NTRK3,RP11-527N12.2,FUT9,RP5-1004I9.1,USP13,RHBDD1,HMGN2P24(+),RP11-102J14.1(-),RP11-1084E5.1,STK32A,GPD2,RP11-276E15.4(+),TMEM244,RNU1-44P,LINC01572,ANKFN1,DPY19L2P1,RP11-113I24.1(+),EFNB2,PBX2P1(-),LINC00583,RP11-527F13.1(-),RP11-411G2.1(+),AJAP1,ALK,EPHA6,CTD-2337A12.1,MAMDC2-AS1(+),RP11-157E21.3(+),RP11-412H8.2(+),RP11-218F4.1(-),NAA35(+),VN1R11P(+),VAT1L,RP11-368I23.4(-),TMEM200A,PKNOX2,NHS,RP11-67M9.1(+),RP11-461L13.4(+),AL590233.1(-),TRHDE,DACH1,CYLC2(-),SERPINE3(+),RP11-436D23.1,CCDC148-AS1,GPR85,AC063976.1(+),CTD-2119L1.1(-),CCDC141,AC136188.1(+),RP11-429O1.1(-),AC008834.1,RP11-58O3.1(+),LMTK2,RPS15AP5(+),RASA1(+),CSMD3,CTB-113P19.1,LINC01592,SNORA75(+),RP11-150D5.2(+),RP11-846C15.2,LINC01183,RP11-6N13.1,RPS26P2(-),TRIM42(+),LINC00470(+),MTCO1P30(+),RP11-473J6.1,ALX1,RP1-130G2.1(+),RP3-510L9.1,RDH10-AS1,EDNRB(+),AC009264.1(+),RP11-370B6.1(+),TNR,RP11-120D5.1,CTB-158E9.2(-),RP11-115F18.1,RP11-80F22.8(+),RP11-191N8.2(+),MAGEE2,CLDN18(+),CRB1,AC092568.1(+),PDE8A(+),SAMD12,RP11-240B13.2,SPCS3(-),KCND2,LINC01473(-),THRB,AC104634.3(+),RP11-65I12.1(-),SV2B,RP11-274E6.1(+),RP11-775B15.2,AL158154.1(-),RP11-114J13.1,HSP90AB3P(-),CTAGE11P(+),AJ006998.2,Y_RNA(+),GFOD1,RNU1-35P(+),RP4-683M8.2(+),RP11-510I5.4,RP11-20A20.2(-),PTPRR,RP11-508N12.2(+),RP4-608O15.3,EMCN(+),AC007091.1,SEMA3A,MIR205HG(+),RNU1-29P(+),PCDH15,MAML3,TRIO,AC016561.1(+),RP11-390E23.3(-),NFE2L3,RP11-53O19.1(+),MIR3144(+),MBNL3(-),AC105245.1(+),RP11-306O13.1,RPL34-AS1(+),CLDN24,AC002451.3(+),SLC4A4,COMMD6(+),CHMP4C,CADPS(-),ROBO1,AC092569.2(-),PPP2R2B,CTC-248O19.1(+),KIRREL3,MIR2052HG,LINC01579,RP11-521E5.1(+),LINC00882,KCNK2,RP11-54P19.1(+),AC022120.1(-),IGSF11-AS1(-),AC078941.1,RP11-219J21.2(-),BMPR1B,SUMF1(+),RP11-81H3.2(-),CYTIP(-),RNF175,CTC-255N20.1,SLC35F1,RP11-317J19.1,U91319.1,DCDC1,SUMF1,TXNP1(-),EML4,GPA33,LINC01037,RP11-20L19.1(-),RPL5P17(+),FAM26E,RN7SKP7(-),RP11-752L20.5(+),NAA30(+),BNC2,RP11-501O2.4,MIR31HG(+),RP11-268G12.3,CNTNAP2,NOX3,SLC12A2(-),IBTK(+),SSFA2(-),BCL9,AC009276.4(-),SLC44A1(+),NLGN4X,RN7SL383P(-),FYN,TMEM132B,RPS7P9(+),TGFBI,U8(+),SPRY2(-),FILIP1L,RP11-439C8.1(+),MCTP1,OR9A2(+),CACUL1,RP11-326E22.1(+),CTC-575N7.1,AC137674.2(-),DLG2,PTPRD,AC007131.2,RP11-444A22.1,ATP5G1P5(+),KBTBD8(-),CACNB4,KCNJ15,CSMD2,HNRNPA1P13(+),SYTL2,BCAR3,CCSER1,RMST(+),INPP5F(+),SORCS1,SOD1P3(-),MIR5186(-),AL356476.1(+),UBE3AP2(-),GABRB2(+),CNTNAP5,HDX,AC009009.1,LYPD8,AC005487.2(-),LINC00379(-),LINC00299,DGKI,RP11-248E9.6(+),RP11-170M17.1,RP11-202D18.2(+),RP11-157E21.1(-),GLYATL1,PLCL2,HPSE2,AFF2,CTC-806A22.1,LINC00871(+),CTD-2351A8.1(+),RP11-212I21.4,AC012506.1(+),PIK3R4,RP11-191F9.2(+),RP11-510D21.1(-),ANKS1B,RP11-762E8.1,RP11-1079H9.1,MIR3649(-),IMMP2L,RP11-24P24.1(-),LINC01621(+),ADD3,RP11-380D15.2(-),LINC00892(+),MAP3K5,SLC1A3,ZFP42(-),RP11-32K4.1,ALG3P1(+),RP11-22K10.1(+),GUSBP1,FAM124A(-),PRELID2(-),HBG2,DPP6,FSTL4,IL1RAP(+),RP11-26L20.3,RP11-517I3.1,MID1,FAM107B,PHACTR3,SSBP2,GRXCR2(+),PLEKHF2(-),MECOM(+),TP63(-),LINC00587,AC062031.1,SLC27A6,RP11-622O11.4(+),CDK5RAP2,AC105339.1,PPP4R3CP(+),NAALADL2,AC144835.1,SEL1L,RP11-536C5.2,RP11-8L2.1,RP11-378A12.1,RP5-1195D24.1(-),DPF3,GABBR2,RP11-572P18.2(+),RP11-244M2.1,DYTN,STON1(+),RP11-296L20.1(-),ASPH,RN7SKP82(+),RNU6-737P(+),MYO5C,RP11-116O11.1,SVOPL,RP11-124G5.3,FRMPD4,OR6T1(-),RP11-175P13.2(-),SGMS1,RRS1-AS1(+),RORA,ZPLD1,PTPRT,STEAP2,CHN2,PLCXD2,MRPL1(+),TNFRSF21(+),AC012593.1,EYS,RP11-13L2.1(+),ERBB4,RP11-341A22.1(+),RGS7,FBXL7,KIF25,RIOK3P1(+),RP11-281A20.2(+),RP11-98J9.3,RNU6-320P(-),NEO1,RP11-439C8.2(-),RP13-884E18.4(+),P3H2(+),MOB3B,RP11-381N20.1(+),RP11-701I24.3,BHLHE40-AS1,TRAPPC3L,AC073218.1(-),GS1-24F4.3,RP5-999L4.2(+),RP11-149P24.1,RNU6-296P(-),RP11-471N19.1(+),TMTC1(-),SORBS2,BTG4P1(+),AP3S1(-),CTD-2008L17.1,TSPAN8,RP11-407A16.1(+),PHEX,RP11-56A10.1(-),RP11-541P9.3,HMX2(+),AC073072.7(+),CACNA2D3,SEPT8,KCNT2,RP11-23D24.2,ADAMTS19,RP11-267L5.1(+),TLE1,RP11-432J3.4,SNCAIP,CCDC148,TOM1L1(+),RP11-532N4.2,CDH13,NRG1,FIBIN(+),EPCAM,AC003088.1(+),RP11-380D15.3(+),TRBV21-1(+),GPC6,CTD-2354A18.1(+),CADM1,IL1RAPL1,FAM189A2,ZNF215,SRGAP1,GS1-39E22.1,MTMR12,AC068292.1(+),RP11-314N14.1(+),POU3F4,AL354896.1(+),LINC01320(+),SLC9A9(+),PRKCH(+),ATRNL1,CCDC67,RP11-1101K5.1(-),AL163953.3,AL590964.1(-),RP11-299D14.2(+),PPP1R1C(+),HSPE1P1(+),RAB38,CMSS1,ST8SIA5,ARHGAP24,CDK17(+),RP11-65M17.3,RP11-269F21.3,MIR4300HG,PALLD,RP11-421N8.1(+),RP1-209B9.2(+),AC004593.3,UNC80,RBMXP2(+),SLAMF8(+),SLCO3A1,RP5-944M2.4(-),RP11-105N14.2(+),PHLPP1,SLC26A7(-),MUCL1,CYCSP23(+),MIR4500HG,TBC1D4(-),PRR5L,AL442643.1(+),INADL,STK3,ASTN1,FAM102B,PAPPA2(+),TGFBR2,CTC-207P7.1,QRSL1P2(-),KCNS3,RPL7P13(-),C10orf107,DNAH6,POLD2P1(+),PHKA1,PAH,CPA6,LINC00992,RP11-203H2.1,AC023590.1,ADAMTS9-AS2,EPB41L4A,PLCH1,AC109496.1(+),CRPP1,CNTN6,Metazoa_SRP(-),EDNRA,AC091096.1(+),RP11-882G5.1(+),uc_338(-),UBE2E2,CTD-2331D11.4(-),CNTN4,CLDN10,SUSD4,C6orf183,GYG1P2(+),LMCD1-AS1,PRAMEF15(+),CCER1(+),TRDN,TRPM6,CTD-2366F13.1(-),LPP,RP11-654D12.2(-),NAP1L1P1(-),CSRNP3,KHDRBS3,KCTD16,RP11-649A16.1,TSHZ2,RP11-56A10.1,AC026167.1,RN7SL446P(-),GOLIM4(+),CCDC64,FAM155A,PAXBP1P1(+),RP11-630C16.2,RP11-260O18.1,OR10J6P,RP11-169L17.5(+),AC010096.2(-),RN7SKP27(+),SPOCK1,HMGB3P16(-),BTBD11,LINC01208(+),C1GALT1,DIO2-AS1,MTND4P25(+),METTL11B,AC091154.1(-),GABRE,ENTPD3-AS1,RP11-411G2.1(-),RP4-737E23.6(+),GHR,RP5-836E8.1(-),CTB-23I7.1,ELL2P3(+),LINC00184,snoU13(+),RP11-366H4.3(-),GRAMD3,TIAM1(+),FDPSP1(-),HSP90AB6P(-),RNA5SP472(-),TACR1(-),PLCB1,MPDZ,RNA5SP471(-),RP11-76H14.2(+),LINC01038(+),RNU6ATAC28P(-),RNU6-282P(-),THBD(-),AC068490.2,CHL1,LINC01344,NDUFAF5(-),MIR873(-),AC027238.1(+),RP11-310K10.1,RN7SKP108(-),Y_RNA(-),CTTNBP2,RP11-446E9.1(-),GTF3AP6(+),NR5A2,AC024132.1(+),RP11-483A20.3(-),RP11-238K6.1,snoZ6(-),RNU6-1139P(+),PIWIL4,CTD-2170G1.2(-),SNTG1,DYNC2H1,RP11-391J13.1(+),AC018359.1(+),LINC01115,ITFG1,LINC01591(+),RNA5SP188(-),RALGPS2,VN1R13P(-),RP5-1100I6.1(+),LINC00536(+),RP11-347H15.1,LINC01247(-),MAP1LC3C(-),RP11-244J10.1(-),ESRRG,RP11-459K23.2(-),DGKB,AC107218.3,SYNE1,RP11-255M6.1(-),AC091517.1(-),AC073218.1,RP11-219O3.2(-),RP11-408A13.3(+),TENM3,LINC00508,SORCS3(+),TMEM207,CADPS,GTF2F2P1(-),AC104058.1(+),STON2,OXGR1(+),RP11-216F5.1(+),RP11-69I8.3,CTC-235G5.3,GALNT10,KCNA5(-),RP11-61O11.1,PAM,RP11-30J20.1,RN7SKP168(-),VMA21(-),RP11-513N24.1(-),RP11-94P11.4,AC004158.3,RP11-500B12.1(+),TRBV6-4(-),RPS20(+),SCD5,ARHGAP32,RNY1P8(+),OR10T2,GRM7,CTC-340A15.2,CYLC2(+),RP11-159D8.2(-),TRMT11(-),NDUFA12,DIAPH2,AC009081.1(-),PXDN,TMTC2,ZFYVE9P2(-),RP11-514F8.2(-),SIPA1L2(+),PLXNC1,RP11-460M2.1,AC002069.6(-),ARHGAP26(-),DPYSL3,SNORA3(+),CFAP54,CTD-2060L22.1,SPATA16,SSU72P4(-),ZNF670-ZNF695,CPS1(-),LINC01304(-),RP11-693J15.4,PSMC1P3(+),RPL7P20(-),AL138714.1(+),MIR759(+),CDH8,MAGI2,TBX18(+),PABPC4L(+),TXNL4B(+),RNU2-69P(+),FTO,RP11-366H4.1(+),NKAIN2,FREM1,RP11-780K2.1(-),ARHGAP36,PLPP4,RP11-23D5.1(-),MTND1P24(-),RP1-127D3.4,MIR548AD(+),CDKAL1,CTC-340D7.1,SNORA31(-),AC004745.1(+),RNA5SP511(-),LINC00998(-),HSPD1P18(-),RP11-666E17.1,LDAH,NLGN1,CTD-2341M24.1,LINC00448(+),EPHB1,RP11-93O17.1(+),ASB4,LINC01520,MEF2C-AS1,CDK6,RASAL2-AS1(+),FAM101A,RP11-408A13.2(-),UNC5C,CLSTN2(-),ZNF704,ARHGAP26,RP11-258O13.1(-),RP3-326L13.2,ERICH1,SLC28A3,LINC00507,RNU6-976P(-),NLN,RP11-116D17.1(-),RP11-152C17.1(+),KCNB2,PRAMEF8(-),AL356739.1(-),KHDRBS3(-),WWP1,CIR1P1(+),HMGN2P26(-),FBXO32,PIP5K1B,RP1-167G20.1(+),LINC01221,RP11-453O5.1(-),PTH2R,ASB3,RP11-146B14.1,CTD-2128A3.2,TRAF6(+),RP11-420N3.3,RP11-169F17.1(-),RP11-886D15.1,THSD7B,AC103881.1(-),AC114877.1(+),CTB-1I21.1(-),AC002069.5(+),LINC01182,RPL31P41(+),NEK7,ACTN4P1(+),RP11-48O20.5(-),TPRG1,AL591509.1(-),AC011752.1,CTD-2333K2.1(+),TPK1,OPCML,GS1-166A23.1(-),HMX3(-),MUC19,GUCY1A2,AC009365.4(+),CDH26,RP11-521E5.1(-),RHOBTB3,BRINP3(+),AC005229.5(+),SOX9-AS1,CD200,RPL13AP5,RP11-22K10.1(-),EDNRB-AS1(-),LINC00907,LMOD2(+),RP11-790J24.1,SLCO4C1,AL672296.1(+),RP11-314B1.2(-),RP11-644C3.1(-),AF241725.6,RP11-415C15.1(-),MINPP1,COL6A4P2(-),CDH12,CTC-242N15.1(-),RP11-127O4.2(-),ARMCX1(-),RP11-136K7.2,PRDX1P1(+),MIR1254-2(+),CTD-2128A3.2(+),EIF3E,RP11-13L2.1(-),HNF4G(+),C5,ZNF385D,LINC00924,FRMD3,GRM8,FMR1NB(+),ABCB4,OXR1,RNU6-1191P,FGF12-AS1(+),LINC01133,RPL35AP22(+),C8orf37-AS1(+),KCNJ10,RP11-932A10.1(-),LINC01608,RP11-671C19.2,RNF152(+),ATRNL1(+),FMNL2(+),NAV3,RP11-462B18.2(-),MARCH1,LINC01049(+),AP001340.3(+),AC107399.2,RP11-541H12.1(+),SLC30A10,VSNL1,TEX41,LINC01121,IQCJ-SCHIP1,HHIP,SMLR1(+),AL356253.1(+),KCNIP4,RP11-371A19.2(-),U2(+),KAT2B,RNU1-15P(-),RP11-510D21.2(+),GUCY1A3,RASEF,RP11-184M15.2(+),AC008069.1,MYRIP,ATP2B1(+),TP53TG3HP(-),AC023115.2,RP11-111A24.2(+),AC062032.1(+),RP3-399L15.3,NECAB1,RP11-754N21.1,RP11-780O24.2,FBN2(+),RP11-173A6.3(+),RNU1-96P(+),PCLO,LINC01426,STAU2,MFAP3,AC096951.1(+),UCK2,LINC01052(-),TRABD2B,RNU6-329P(+),RP11-465I4.3,RP11-1018N14.5,LINC00359(+),LINC01492,AL603632.1(+),RP11-457K10.1,KLHL29,AC019330.1,RBFOX1,HS1BP3(+),CTD-2061E19.1(+),AC079233.1(-),UGT1A12P(-),SCARNA20(+),SSU72P3(+),LINC01266(+),RNU6-1300P(+),PCGF5(-),MPP5,ACO1,DOK6,C5orf64(+),KHDRBS2,PLA2G4A,RP11-587D21.4,TMEM132D,SHFM1,RP11-536K17.1(-),AL356253.1(-),RP11-291J9.2(-),AC114877.3(-),OR10S1(+),SGOL1-AS1,PUM3,RP11-12P19.2(-),RP4-595K12.1(-),RP11-173A6.2(-),RP11-574H6.1,LVRN(+),SV2C,FBXO15,GRID1,MIR92A1(-),TMEFF1,C8orf37-AS1,VRK1,FLJ46284,LECT1(-),AC018359.1,RP11-849N15.5(+),AC007682.1,RP11-541F9.2,LINC01470,GRIN2B,LINC00355,CRAT37,TESC,RP3-428L16.1,RN7SKP32(+),DDX43P3(+),SLC8A1,RN7SKP189,NCOA7,BTC(-),ALPK2,C1QL2(+),CTD-2501M5.1(+),BTBD7,PRSS12,DIO2,HDDC2,RPSAP39(+),LINC01483(-),NELL1,AC093375.1,RIMS2,CLDN1,AC104820.2,AC097711.1(-),LINC01612(+),PTP4A1P5(-),RP11-24H1.1(+),FHIT,AC105443.2(+),ELK1P1(-),LPCAT2,PDZPH1P,TUBB3P2(+),HELLPAR,RBM19,NKAIN3,AL137251.1,FAM69C(-),RP5-972B16.2,RP11-222K16.1(-),RP11-756G20.1,C2orf27AP2(-),RP11-122F24.1,RASA3,RP11-157B13.10,RP11-867G2.8,LINC01485,CASC15,NR3C1(+),PLA2G4A(+),IKZF2,GTSCR1,GAPDHP70(-),CTNNA1,FMN2,AC091487.1(-),AC005094.2(+),RP11-27M24.2(-),RP11-77P16.1(+),AL389915.1(+),RP11-542G1.1(+),NMNAT3,LINC00251(+),RP11-190A12.8,RP11-385J1.3,MAP2K5,CDH10,UBE2V1P10(-),RN7SKP19(+),CTD-2026D23.1(+),RP11-648K4.2,SLITRK5(-),RPL6P21(+),AC073342.12,AC025038.1(-),HAO1,SPOCK3,CTC-232H10.1(+),RP3-445O10.1(+),C1QTNF2,CFAP73(+),TCL1A(+),FLRT2,RPL23AP22(-),AC007319.1,LAMA2,AC099535.4(-),RP11-393M18.5(+),TRIM2,RP11-494M8.4,AC010872.1(-),EPS8,RNA5SP76,RP11-445O3.2,OR5D2P,DSTNP5(+),SOX6,RP4-718N17.2(+),RNU6-478P(+),RP11-568K15.2(-),FER,RP11-248E9.5(-),ATP10B,FBXL2,RP11-649G15.2,AC008045.1(+),CTB-95D12.1(-),LINC01524,PPP1R3A,RP11-560F18.1(-),ZP4,SORBS1,RP11-420L9.4(+),ADIPOR2(+),EXOC4,XRCC6P2(-),CTB-99A3.1(+),ITGAV(+),MBNL2,EFEMP1,KEL(-),RP11-316A16.1(+),PIP(+),AC060834.2(+),RP11-734I18.1,GALNT13,RP11-231C18.3,RP11-618P13.1(+),RP11-573J24.1(+),MME(+),ERC2,AC009410.1,AC018735.1(+),GCSAML(+),SREK1IP1(+),PPP1R14BP5(+),AC007879.5,RP11-394J1.2(-),OR6W1P(-),CNKSR2,NMUR1(-),CLDN16,RNA5SP431(-),RP11-250B2.3(+),RRM2P4(-),LINC01031(+),SSU72P7(-),RHOJ(+),RP11-448P19.1,EFNA5,ADAMTS18,CYTH3,RP11-554D15.1,RP11-55L3.1(-),PRLR(-),RP11-421N8.2(-),AP001001.1(-),RP11-190A12.7,TAPT1-AS1,FSTL5,THRB-AS1,RNF180(+),DZIP1L,RP11-405A12.2,RP11-453O22.1(-),LAYN(-),RNA5SP287(+),CNDP2(+),CTD-2195M18.2(+),RPL13AP7(-),PARK2,JRKL,RP11-17E2.2,RP11-382M14.1(-),ACTBP6,RP11-384F7.1,SLIT3,AK9,RP11-420J11.2(-),CNBD1,RP11-356O24.1(+),AHCYP8(-),ADAMTSL3,KY,LINC00348,OR52B4(+),RNU6-72P(-),SLC25A21,RP11-606D9.1,RP11-170M17.1(-),C5orf17,RP1-191L6.2(+),ZFPM2,RN7SKP189(-),PDGFD,UGT1A11P(+),RP11-398G24.2,RP11-689K5.3,OR2W5(-),FHOD3,AC067959.1,GS1-164F24.1(+),RP11-275O18.1(+),RP11-95P13.1(+),CTC-525D6.1,RP3-380B4.1(+),RNA5SP286(-),RP11-334G8.1(+),TDRD15(+),GRIN2A,LINC01544(-),LY86-AS1,FGF13,RP4-640E24.1(+),RP11-476B1.1(+),DDX60,ISPD(+),RP11-53O19.3(+),RP11-823E8.3(+),RP11-190P13.2(+),RASGEF1B,MAOA(+),RPSAP32(+),RP11-280O1.2,TCP11L2,RP11-3P17.4,IL1RAPL2,MTSS1,SH3BP5L(+),RUNX1T1(-),LMX1A(-),ITGA9,PCDH9,MORN5,MACROD2,SEMA3A(+),LIPE-AS1,FAM135B,KIF6,RP11-408B11.2(-),RP11-167P20.1(-),RP11-690J15.1,RP1-230L10.1(-),NDUFA5(+),PAXIP1,ACVR1C(+),CSMD1,ESRP1,NELL2,RP5-1031J8.1(-),AC005592.2,MDGA2,TRPC3(-),MPPED2,ZNF280D,TENM4,AC008278.2(-),AL391867.1(+),CNKSR2(+),KIF18A,RP11-2L8.1,EIF4BP4(-),FAM227B,RP11-795H16.3,RABGAP1L,MIR4289(+),ISX-AS1(+),AC092913.1(-),RP11-152O14.1,EXT1,KCNMB2,TEKT5(+),RXRG(+),AK7,GSN,AC093874.1(-),SNORA48(+),RP11-751A18.1(-),ADAMTS16(-),RP11-382E9.1,RP11-504A18.1(-),RP11-396N11.1(+),SCFD2,BOLA3P4(+),EGFEM1P,B4GALT6,VAV3,GUCY1A2(-),ACSS3,RP11-146N23.1(+),TRMT112P1(+),MIR3681HG,RP11-62N21.1(+),AC024158.1(-),AC009498.1(-),LINC01122,RP11-524N5.1,RP11-572H4.1(+),CTD-2154I11.2,RP11-517B11.7(+),RP11-545D19.1,PTP4A1P4(+),AKT3,PQLC2L,FOXN3,RP11-1E6.1(+),ROBO2,SNORA63(+),PLIN2(-),RP11-402C9.1,RP11-98J9.2,LINC01304,PLXNA2,U3(-),RP3-406C18.2(-),DNAJB5P1(+),RP4-601P9.1(-),ADAMTS17,RP11-777J24.1(+),GREB1,ARHGAP18,LINC00536,PHACTR2-AS1(+),RNA5SP347(+),Metazoa_SRP(+),RPS23P5(+),ACSM6,NRG3-AS1(+),DACT1(-),DHODH(-),RP1-209A6.1,C1orf21,MDFIC,GALNT14,RP11-644N4.1,ADAMTSL1,INIP(-),RP5-1195D24.1(+),AQP4-AS1,LINC01435,RNU4-10P(-),AC010609.1(-),GPR6(+),ANKH,RP5-1011O1.3(-),CNNM1(-),SYTL4(-),AC073072.6(-),SIK2(+),DAZL,RP4-788P17.1(+),RP11-354I13.1(+),RN7SKP192,SDK1,PLXNA4,RP11-801I18.1(-),PPP3CA,COL22A1,RP11-583F24.7(+),GOT1(+),NBEA,RP11-463J7.2,GLRA2,ECHDC1,MYOZ2,SNORA31(+),LINC00844(+),RP4-595K12.2(+),RP11-1081L13.5(-),TMEM132C,RP11-267C16.1,RNA5SP99(-),RNU6-410P,RGS1(+),OC90,NTM,RP11-424I19.2,RPL12P12(-),MSANTD3-TMEFF1,AC137674.2(+),DMRT2,RNU7-190P(+),RP11-163F15.1(-),ACEA_U3(+),TLR4(-),RP5-952N6.1(+),ADGRL3,RP11-312A15.3(-),PKMP4(-),FRK,MAGI1,RNU6-61P(+),MEI4,UBE2E3,RP11-314B1.1(+),LINC01435(+),RNU6-799P(-),RP1-142F18.2(+),RP11-443B9.1(+),GPR151(-),RGS9(-),SEL1L2(+),CD96,NFATC2,PGAM1P9(+),RPL23AP28(+),INPP5K,UBE2QL1(-),FOXA2,PLPP3(+),AC092635.1,PKD1L2,UBA6-AS1,NBAS(+),STXBP5-AS1,ARPP21-AS1(-),TRAPPC12,PGBD4P8(-),RP11-6B4.1(-),KIAA0825,RP11-575B7.3(+),DPY19L2P2,RP11-471M2.4(+),RP11-369K17.2(-),KCNK9(+),TYR(+),MAML2,GPC5,C14orf105(+),PNLIPRP3,BTF3P7(-),RN7SL794P(+),RP11-357H3.1(-),RP11-452K20.1(+),RNF180(-),RP13-577H12.2(-),RP11-115N4.1(+),RP11-97E7.1(-),DNM3,RP11-401N18.1(+),SLIT2(-),RP11-372M18.2(-),TENM2,NEK10,CTD-2201G3.1,RP1-81P11.1(+),CTC-551A13.1(+),NRXN1,PAK7,SMYD1,LY96(-),PRCP(+),EBF1,PACRG,MED13L,ARMCX7P(+),AL513412.1,RP11-1085N6.3,GSTK1,FGD5,RP11-193H5.1,SLC13A4,TCL1B(-),RP11-1018N14.2(-),SNTG2,PRELID2	A375_shZNF180.DN	A375	shZNF180	DN	0.1529	0.1387	1.10238
MA1608.1.Isl1	1.62e-05	3.5e-05	1554	9994	13982	101498	0.1346	0.1211	,FAM214A,FAM110B,GRIK2,DPYD-AS1,RP11-23D5.1(-),KCCAT211(+),TAB3(-),HSPD1P15(-),LINC01339,ZNF385B,ANO4,GRID2,CTB-95D12.1(-),RP11-555G19.2(+),TRBV7-4(-),CDKAL1,LINC01524,ATP8A2,RP11-354O24.1,CTC-340D7.1,SEMA5A,RP11-538I12.3,AL450304.1(-),SCN2A,RP4-591L5.2(-),NPAS3,RN7SL802P(-),XDH,TRIML2(+),CCSER2,RP11-134L4.2,LINC01005(-),RP11-666E17.1,EXOC4,RP11-756K15.2(+),AL356135.1(-),RP11-392O17.1(+),TOR1AIP1,RP11-168C9.1,LINC01119,RNA5SP149(+),RP1-35C21.1(+),AC009414.1(-),MOB1AP1(-),RP11-316A16.1(+),SCN5A,NLGN1,AC108739.1,SERPINB7(-),BRINP2,CTD-2582M21.1(+),RN7SKP126(-),FGF12,AC060834.2(+),HHLA1,CACNA1E,LYZL4(+),FOXP2,CNTN5,CREB3L2,RP11-44I10.5(+),UGT3A1,TRPA1(-),RP11-656A15.1(-),TES,SGMS1,ERC2,RP5-956O18.3(-),PAPPA,LINGO2(-),RBM19(-),GCSAML(+),PTPRT,MEF2C-AS1,RP5-1024C24.1(-),RNA5SP63(-),STEAP2,TXNP2(-),AGBL1,PLCXD2,ATP6V0D2,DCBLD1,DMBT1P1(-),SPATA2P1(+),OTOL1(+),RP11-669M16.1(+),DIEXF(-),UNC5C,EYS,AKAP13,CARM1P1,MAST4,UNC79,GULP1,ERBB4,RP11-10E6.1(+),RP11-501E14.1(+),TMSB4X(-),LINC01256,RP11-130F10.1,RNU4ATAC7P(+),RP11-406O16.1,EGFR,RRM2P4(-),RP11-305B6.3,AC097467.2,FBXL21(-),RGS7,RP11-490M8.1(+),LINC01090,SMARCAD1,FBXL7,RIOK3P1(+),RP11-448P19.1,LINC00578(-),CCDC171,EFNA5,STEAP1B,CTD-2288O8.1,RP11-263K4.3(-),RNU6-441P(-),ARHGAP26,ADAMTS18,PCDH7,UHRF2,TMPO-AS1(+),STAC(+),TMEM108,WDR11,RP11-956J14.1(-),CTD-2139B15.4,NEO1,TRIM75P(-),AL138885.1(+),RNU6-976P(-),AF241725.6(-),KB-1448A5.1(-),RP11-1102P16.1(-),AGBL4,SIAH3,AC011343.1,RP11-534P19.1(-),RP11-640L9.1(+),P3H2(+),HLX-AS1,RGMA,RP11-381N20.1(+),RP11-701I24.3,RP11-169K17.4,CD36,HSP90AA2P(-),RP11-547I7.1,TMEM192(+),PKMP5(+),AL136160.1(-),SLITRK3(+),RP11-756H20.1,RP11-554D15.1,DMD,LINC00922,TRBV19(+),LINC01376,ATP8A1,PRLR(-),XIRP2,SPINK1(+),PGM5,RARB,BICC1,AL442639.1(+),RNA5SP509(+),AP001001.1(-),ZNF727(+),RNF180(+),RP11-434D9.2,LINC01515,AP000770.2(+),RP11-121M22.1,PIK3R1(-),RPP30(+),CIR1P1(+),BLID(-),ICA1,KDM7A,RP11-748H22.1(+),PIP5K1B,RNU6-243P(+),ABCC8,TWIST1,TENM1,ASAP1,RP11-3J1.1,DAPL1(+),CEP170,SORBS2,BTG4P1(+),WDR72,RP11-542A14.2(+),MCC,LINC01611(-),AC074363.1,AC108142.1,TRPS1,GS1-590J6.3,CTD-2008L17.1,PARK2,MTCP1,RP11-17E2.2,LINC01559(-),ETV6(-),HIBADH,RP11-146B14.1,RP11-279O22.1(+),TRIM68(-),NTRK3,SLC44A5,CTC-535M15.2,NETO1,SLIT3,SNORD28(-),RP11-337A23.6(-),RP5-1004I9.1,RP11-541P9.3,RP11-420N3.3,USP13,MIR4318(-),AC000124.1(-),RP11-886D15.1,RAB30,MRO,PAG1,CCDC59,RN7SL342P(-),RP11-89N17.1(+),CACNA2D3,RP11-29O6.2(-),LINC00348,OVCH1,EPHA3,PTPRZ1,MTND5P27(+),RP11-8L21.1(+),MMP16,RPSAP53(-),RP11-653B10.1,THUMPD2,CTD-3179P9.1,RP11-606D9.1,SPANXA1,CTC-425K20.1(-),CC2D2A,CES5A(-),EYA1,GRM5(+),CCDC148,ZFPM2,RP1-154K9.2,RP11-1084E5.1,LRP6,C16orf47,AC092580.4(+),PDGFD,WWOX,TPRG1,EDN1,HPGD,FCAMR(-),STPG2,RP11-414H23.2(+),AC011752.1,AF241725.4,RP11-263E1.1,GABRA3,RP11-1134I14.2,OR2W5(-),TMEM257(-),FHOD3,AC067959.1,CTD-2544L4.1(-),DEC1,AC073310.4,RP11-471M2.3(-),USP6NL,TNFAIP8,OPCML,RP11-789C2.1,CLASP2,C4BPAP1,PPIAP23(+),EPCAM,ANKFN1,RP11-498M14.2,RP11-20J1.1(+),RNA5SP286(-),RP11-521E5.1(-),SLC8A1-AS1,RNU4-41P(+),CDH7,AC027347.1(+),RP3-352A20.1(+),EPDR1(+),AC013442.1(-),ALK,EPHA6,CADM1,CTD-2306M5.1(+),ANKRD28,RP11-85G21.2(-),RP11-380P13.1,PLCL1,CD200,SPATA19(+),HIVEP2,IL1RAPL1,AL035457.1,ATP13A5-AS1,CTD-2507G9.1(-),CADM2,PAPPA2,DPYD,CTSC(-),RP11-31A23.1(+),RP11-412H8.2(+),RP11-22K10.1(-),FAM189A2,MIR567,TMC1,AC008992.1(-),MTNR1B,RP11-428P16.2(+),RP11-443I9.1(+),RP11-171N4.4(+),DDX60,AC055758.1(+),KCNT2(+),LINC00907,LMOD2(+),VAT1L,MTMR12,RP11-790J24.1,RP11-636O21.1,CPED1,RP11-823E8.3(+),RP11-238I10.1(+),RP11-335E8.1(-),U3(+),RP1-79C4.1,PKNOX2,ZNF800(+),HTR5A(-),SNX13,FBXO38,RP11-280O1.2(+),RP11-83M16.6,LINC01032(+),CTD-2034I4.1,FBN2,LMO7,TRHDE,AC011343.1(-),MAOA(+),PRKCH(+),CYP4A26P,ATRNL1,ATF7IP,RP11-981P6.1(+),AL591415.1(+),ANO3,SEMA3E,RP11-213G2.5(+),RP11-501O2.5,LPIN1,AL163953.3,TCP11L2,AL590964.1(-),RP11-290K4.2,RP11-436D23.1,CCDC148-AS1,PIK3R4(-),CDH12,SLC13A1(+),RNU6-596P(-),POU4F1(-),IL1RAPL2,FAM166AP1(-),RP11-299D14.2(+),RP11-21J7.1(+),RP11-20L19.1(+),ACTG1P19(+),AL354682.1(-),RP11-388N2.1(-),RP3-518E13.2,RP11-822P1.1(+),TASP1,MAEL,RN7SKP212(+),RP11-458K10.1(-),RP11-136K7.2,ARHGAP24,NRG3(-),CTD-2355J17.2(+),AL606923.1(+),RP11-269F21.3,RP11-169K17.3,PALLD,NKX3-1(-),ADCY8,OR51D1(+),CTD-2128A3.2(+),COX6CP6(+),RP11-429O1.1(-),RP11-120I21.2,SETDB2,RP5-878I13.1(+),RP11-398E10.1(-),MACROD2,RP11-139B1.1,HNRNPKP3,CPNE4,RPS15AP5(+),RP11-474D1.4(+),GRM5,SGPP1(+),FN1,RPS4XP10,OR2M4(-),CSMD3,INPP4B,RP11-13L2.1(-),C5,OR14C36,ZNF385D,RP11-342A23.1,KIF6,RP11-150D5.2(+),FBXO5,PPEF1,POLR3GP2(-),Clostridiales-1(+),RP11-890B15.2,RP11-6N13.1,RP5-1011O1.2(+),LINC01374,PTPRO,RPL41P1(-),OSBPL9P1(-),TRIM42(+),RP1-230L10.1(-),CRYBG3,OR2T33(+),CSMD1,GRM8,ATP6V0E1P4(-),AC116035.2(-),RP11-774G5.1(-),AC005592.2,ZFPM2-AS1,MDGA2,RP3-510L9.1,DSC2,GALNTL6,NDUFA5P6(-),RP11-216F5.1(+),RP1-107N3.2(+),IGF1R,TENM4,LHX9,PCAT1,PTCHD4(-),AL136456.1(+),RPL8P2(+),FGF12-AS1(+),MYO6,RP11-25I9.3(+),AL355821.1(-),DRAM1,UNGP1(-),TGFBR2,RNU6-144P(-),TRAK1,RP11-675M1.2(+),TNR,AC007796.1,JAKMIP2,RPL35AP22(+),AC016768.1(+),GRB14,JAKMIP2(-),TGFBI(+),EDIL3,RP11-120D5.1,RP11-142C4.6,RPL35AP31(-),KCNS3,C3orf52,CTB-158E9.2(-),RNU6-1172P(+),AC006288.1(-),RP5-1189B24.1(+),GAS2,KIF18A,NAV3,RP11-71N10.1(-),RP11-554D15.3,EIF4BP4(-),ARHGAP36,MARCH1,RP6-114E22.1(+),LINC00364(-),RP11-191N8.2(+),LINC00693,FAM227B,POLD2P1(+),AC092568.1(+),STAM,PAH,PRKD1,RP5-1016A21.1(+),AC009158.1(+),RPS10P21(+),SAMD12,RP11-240B13.2,LINC01473(-),AARD(+),ISX-AS1(+),HNRNPA1P47(-),RNU6ATAC40P(+),THRB,SALL4P5(-),RP11-406A9.2(+),DCLK1,LINC00351,HMGB3P12(-),SNORA72(+),RP11-65I12.1(-),TOPORSLP1(+),BUD13P1(+),KLHL1,AC112179.1(-),RP5-898J17.1,VSNL1,ADAMTS9-AS2,RP11-751A18.1(-),TMTC4,HSP90AB3P(-),PLCH1,AC109496.1(+),CTAGE11P(+),TP63(+),SMLR1(+),GNA14-AS1,RP11-385N17.3,C10orf11,TIAM2,CNTN6,Metazoa_SRP(-),RNA5SP353(+),RP11-189G24.2(+),RNU1-65P(+),OVCH1-AS1,ARL2BPP4(+),RP11-669M16.1,AC079768.1(+),ACSS3,AC091096.1(+),LINC00486,UXS1,RP11-129H15.4(-),LINC01416(+),MCTP2,RP11-20A20.2(-),UBE2NL(+),RP11-44I10.6(-),RP11-275A14.1(-),YIPF5,CNTN4,PTPRR,KRCC1,NEK1,RP11-734K2.3(-),NAMPTP1(-),CWF19L2,AC092925.1(-),C7orf66(+),AC096589.1(+),UBBP5(-),FAF1,SUSD4,AC023347.1(-),MYRIP,MGAT4C,RP11-573D15.8,RP11-654D12.2,CTD-2050I18.2(+),THSD7A,RP11-588P7.2(+),IL4R(-),RP11-63N3.1,LMCD1-AS1,RELN,PTP4A1P4(+),AC003088.1(-),GAPDHP40(+),LINC00382(-),TRIO,TRPM6,UBE2D1(-),AC016732.2(+),RP11-210L7.3,PQLC2L,POT1-AS1,LPP,GNA14,RPL21P112(-),RP11-390E23.3(-),RP11-479A21.1(-),LINC01501,RPL21P110(+),RPL12P40(+),RP5-1101C3.1,HEPHL1,RP11-754N21.1,ROBO2,BCAP29,CHD1,PDZRN4,RP13-401N8.1(+),ZFC3H1,KCTD16,RP11-179A10.1,LINC01426,DDX43P1(+),ADGRB3,STAU2,RP11-133F8.2,SIAH1P1,TPT1P14(-),LINC01571(-),TSHZ2,RP11-580J4.1(+),MFAP3,RP11-56A10.1,RP11-163M18.1(-),U3(-),RNFT2,LINC01091(+),RNF180,C9orf92(-),DCC,RP11-171N4.3(-),CACNA1D,LINC00534,CHMP4C,TRABD2B,PLEKHA5,LINC01212(-),PTPN5,RP11-639B1.1(+),RP4-810F7.1(-),RNU6-400P(-),RP11-132M7.2(-),ST6GALNAC3,RP11-309H21.3(-),PPP2R2B,RNU6-477P(-),FAM155A,AC079172.1(-),LSM1P2(-),PRELID3BP10(-),RNF219-AS1(+),NRG3,ARHGAP18,MIR2052HG,RP11-627G23.1,LINC01579,LINC00359(+),PAPSS1(-),AC010096.2(-),RN7SKP27(+),AL163953.2,KCNK2,HMGB3P16(-),SPOCK1,LINC01492,RP11-513H8.1(-),TLL1,LINC00959,CTC-546K23.1,HERPUD2(+),AC117444.1(+),FAM198B,RALYL,AC019330.1,RP11-211F2.1(-),RNU6-1308P(-),RP11-529J17.1,RP11-219J21.2(-),ADGRV1,SFT2D2,DIO2-AS1,BMPR1B,AC021887.1(+),AC079807.4,PHACTR2-AS1(+),ADAMTS6,GPC5(+),AL022574.1(-),RP11-267N12.1,RNA5SP347(+),ARPC3P2(-),RP11-681H10.1(+),LINC01034,RPL7L1P1(+),GBP6,RP11-81H3.2(-),HNRNPA3P8(+),RNU1-149P(+),AC002066.1,BRINP2(-),SLC35F1,RP11-776H12.1,RP11-1012E15.2(-),RN7SL810P(+),NPHP4,RP11-774I5.1(-),DCDC1,LINC01241(+),RP11-309H21.4(+),PLCB4(+),RP11-328J6.1,CELF2,PLD5(+),GOLIM4,AC003092.2(-),AC092580.3(-),RP11-352M15.1(-),RN7SKP140(-),AC022120.1(+),HMGB3P18(+),DHODH(-),RP11-563P16.1,LINC00630,NT5DC3,SNRPB2(+),RP11-398E10.1,NKX2-6(+),RP1-209A6.1,GRIA4,C9orf85,RP11-88I21.1(+),RNU6-41P(+),RP11-747E23.1(-),CEP350,VN1R108P(-),ELMOD1,CTB-12O2.1(-),RGS17,CAAP1(+),RN7SKP7(-),KHDRBS2,AC097499.1(+),SLC24A3,LRRTM4,MDFIC,LINC00317(+),BNC2,CDH2,RP11-526A4.1,RP11-587D21.4,GALNT14,RP11-669M16.2(-),RP11-458K10.2(+),CCDC69,RP11-340M11.1(+),HSP90AB6P(-),PPP3CA(+),SHFM1,RP11-536K17.1(-),TFAM(+),FGF14,RP11-452B18.2,CFTR,RN7SL761P(-),SGOL1-AS1,RPL23AP56(+),CNTNAP2,RP11-147G16.1,TET1P1(+),MIR325HG(-),OR7H2P(+),NPS(+),RP11-152L20.3,ADGRD1,ELOVL4,RP11-6B4.1,RP11-679C8.2(-),RP11-12P19.2(-),SPDL1(+),TPT1P9(-),FAM135B(-),CYP2C9(+),ANO4(-),AC068490.2,ANKH,LINC01344,TMEM132B,RP11-574H6.1,RP11-901H12.1,CTC-436K13.1,AC008069.2(-),TMEM106B(-),AP004371.1(-),RD3(+),HTR7(-),RP11-659G9.3,RP11-669M2.2(+),MEX3C(-),MCTP1,GABRA6,LINC01468,SOX2-OT,Y_RNA(-),CTD-2544M6.1,CTD-3007L5.1,GRID1,RP11-396O20.2,AC018717.1,RP11-136H13.2(+),SH3RF2,RP11-271F18.4(-),CTTNBP2,PLXNA4,NR5A2,GUCY1B3,RP11-483A20.3(-),RP4-660H19.1,RP11-706O15.8(-),P3H2,DLG2,KRT8P18(-),C1orf143,PPP3CA,PTPRD,FLJ46284,ADAMTSL1,LECT1(-),RP11-700N1.1(-),AC108211.1(-),COL22A1,ELK3(+),RCN1,RP11-789C7.1(+),RP11-124N3.3,FBXL4(-),SNTG1,RNY1P5(-),ATP5G1P5(+),RP11-463J7.2,CLDN8(-),ADCY2(+),U66059.58(+),RP11-355F22.1(+),RN7SL222P(+),RP11-351O2.1(+),SIPA1L1,RP11-541F9.2,CACNB4,LINC01470,GRIN2B,BRCC3,CRAT37,RP11-107C16.2(+),TESC,KCNJ15,RNU6-1047P(-),GEMIN8(-),RP11-114F10.3(+),MIRLET7A2(+),AC008154.5(-),C1orf116(+),ADRA1B(+),SLC8A1,CEP192,ST8SIA4,CNTN1,SLC5A8(+),LINC00536(+),DUSP10(-),RP11-347H15.1,RP11-448P19.1(-),NTM,GALC,PTPRM,RP11-693L9.2(+),RP11-94B19.1,AC137674.2(+),CCSER1,ESRRG,RP11-697B24.1(+),RP11-217F16.1(+),AC108056.1(+),CTD-2008N3.1(+),RP11-541G9.2(-),DGKB,SORCS1,CTC-458G6.4,RN7SL782P(-),SYT1,DIO2,AC091517.1(-),LINC01609,AC073218.1,RP11-163F15.1(-),ADAM22,ACEA_U3(+),AC009227.2,SEMA6D,CTIF(+),ADGRL3,RP11-201M22.1(+),LINC00487(+),AC016768.1(-),NELL1,RIMS2,RP11-124G5.1(+),GRM5-AS1(+),RP11-81H3.2,ADAM19,RP11-747D18.1(-),MAGI1,AGK,TMEM207,GAPDHP70(+),SDCCAG3P1(+),RP11-510I6.3(-),RP11-400G3.3(-),AC104058.1(+),FHIT,RP11-222O23.1(+),STON2,DGKI,RP11-438C19.1,LPCAT2,RN7SL221P(-),PABPC5-AS1,RNU1-76P(+),AC116311.1,OXGR1(+),CNKSR3,PGBD5(+),HELLPAR,RP11-397A16.3(-),LINC01435(+),RP11-69I8.3,PXDNL,RP11-684B20.1(+),RP11-61O11.1,PAM,RP11-525K10.3,RP5-972B16.2,RP11-430C1.1(-),RP11-222K16.1(-),RP11-756G20.1,RN7SKP246(-),RP11-94P11.4,SUPT16HP1,PLCL2,RP11-395F4.1(+),RP11-184E9.3(-),TPD52L3(-),XXyac-YR29IB3.1(+),RP11-427M20.1(+),SNTB1,AP002856.4,RP11-285A15.1(-),PKIB,RNA5SP292(+),CTB-73N10.1,LINC01317,VGLL4,USH2A,LINC01197,LINC00499,COG5,TRBV5-4(+),NR3C1(+),GRIA1,CTD-2061E19.6(+),MEGF10,FAM9C(+),PIK3R4,SLF1,RP11-154D17.1,ZBTB20,GRM7,TAC1(+),UBA6-AS1,AC005042.5(-),CTC-340A15.2,AP000797.4,AC091487.1(-),RP11-38M8.1(+),RP11-1144P22.1(+),ARPP21-AS1(-),DNAJB11,RPL4P5(+),DOCK11P1(+),MIR7515HG(-),CTD-2296D1.5(-),IMMP2L,CTC-281M20.1(+),RPS6KC1,B3GAT1,KCNK10,RPL18AP8(-),PGBD4P8(-),RYR2,ANK3,LINC01060,KIAA0825,RP11-575B7.3(+),RP11-98G13.1(+),IGF1,ADD3,RP11-369C8.1(+),RP11-24P24.1(-),AL389915.1(+),STAG2,PTMAP6,IL21R(+),NMNAT3,CELF2-AS2(-),WWC3,TADA1,RNA5SP205(+),ZFP42(-),RP11-32K4.1,RP11-150C16.1,BRINP3,MAML2,DYNC1I1(+),RP11-96A1.5(+),GPC5,ACTG1P22(+),ENOX2,RP11-648K4.2,DNAH14(+),SERPINB2(+),B4GALNT3,RP11-3P17.4(-),CTD-2089O24.2(-),ENDOD1(-),HBG2,AC073928.1,ANGPT1,CTB-12O2.1,RP11-357H3.1(-),NUP93,LINC00276,AC025038.1(-),OTOR(+),RP11-71N10.1(+),HAO1,SPOCK3,ARHGAP26(-),DPP6,LINC01242,TLR4,RP11-199H2.2(-),SCN11A,ATP13A5,CTD-2160D9.1(+),CFAP54,RP11-395B20.2(+),C1QTNF2,KLHL32,AL353765.2(+),RP11-634B7.4,ADGRG6(+),SFRP2,FLRT2,SNORA64(-),MID1,AC007319.1,LAMA2,LINC01304(-),SLC2A13,NXPH2,MIR3610(-),HDAC9,RP11-285B24.1(-),N6AMT1(+),DLGAP1,NEK10,CTD-2201G3.1,MIR759(+),CDH8,TRY2P(-),RP11-739G5.1,AKR1B10P2(+),RP11-54D18.2(+),TP63(-),LINC00587,RP11-349N19.2(-),RP1-81P11.1(+),STXBP4,RP11-556I14.2,SLC27A6,RNA5SP291(+),AC009784.3,RP11-21L1.1(-),MAPRE2,RP11-753B14.1(-),NRXN1,GAPDHP34(+),PABPC4L(+),SEMA3D,NAV2-AS5(+),RP11-631F7.2(-),NAALADL2,RPL5P20(-),HDDC2(-),AL138498.1(-),AC115283.1(-),PRCP(+),RNF219(+),SSUH2,RP11-445O3.2,EBF1,ARMC4,CPQ,RP11-117O7.2,MED13L,TXNL4B(+),RN7SKP278(+),AL513412.1,CADPS2,BARX2,LRRC7,FTO,RP5-1195D24.1(-),RP1-240B8.3(+),RNF217(+),SYK,CTD-2571E19.3(-),NKAIN2,RP11-61O1.2(+),HNRNPA3P4(+),RNU6-478P(+),RP11-1018N14.2(-),AC098973.2(+),FREM1,RP11-308N19.1,PRELID2,RBM48P1,RP11-437L7.1(+),LHX9(-)	A375_shZNF180.DN	A375	shZNF180	DN	0.1346	0.1211	1.11148
MA1639.1.MEIS1(var.2)	1.78e-05	3.83e-05	2639	8909	24462	91018	0.2285	0.2118	,OR56A7P(+),RP11-264K23.1,ADGRL2,HSPD1P15(-),ANO4,RP11-347H15.1(-),RP11-555G19.2(+),CLDN22,SEMA5A,RN7SL802P(-),RP11-192C21.2(+),DTNA,RP11-226L15.1(+),RP11-347H15.6(+),EPM2A,RNA5SP38(-),TOR1AIP1,ZEB2(+),GPATCH2(+),GVINP1,CASS4,U95743.1,RP11-153F1.1,RP11-357K6.2,CACNA1E,FAM150B,FOXP2,TES,PAPPA,RP11-347L18.1(+),RP11-673E11.2(+),AGBL1,NOP56P2(-),CLCN4,RP11-693J15.3(-),AC009541.1(-),DMBT1P1(-),OR56A1(-),RP11-566F5.2(+),SPATA2P1(+),RP11-417O18.2(+),KCNJ3,RP5-921G16.1,OR4X1,RP11-310A13.2(+),CTD-2288O8.1,LOX,PCDH7,BACH2,TMPO-AS1(+),CTC-369M3.1(+),CTD-2139B15.4,AL138885.1(+),SATB1-AS1,PRDM9(+),AC136289.1,RNU6-1090P(+),PAM(+),RPL23AP76(+),RP11-534P19.1(-),RP11-85G21.1(+),TRBV7-3(+),RP11-92C4.4(-),RFC5(+),TMEM192(+),DMD,RP11-690D19.4(-),PGM5,ISPD,RN7SL333P(-),THEM7P,RPL23AP12(+),RP11-121M22.1,ICA1,ZNF407,RP11-321L2.1,TRABD2B(-),MCC,TBC1D5,MATN3(-),NCKAP5,RASAL1(-),NTRK3,RP11-527N12.2,RNA5SP455(-),HMGN2P24(+),RP11-588P7.1(+),RP11-562F9.3(+),RP11-630C16.2(-),RPS4XP14(-),VLDLR-AS1,RP11-1084E5.1,WWOX,GPD2,RP11-702B10.1(-),NAV2-IT1,PDP1,AC079779.4,LINC00500(-),CTD-2544L4.1(-),AC005083.1,OR8I2,ANKFN1,MOXD1(+),OR51P1P(+),RP11-325B23.2,AP002856.5,TMED3,PBX2P1(-),RP11-527F13.1(-),RP11-411G2.1(+),EEF1A1P16(-),RN7SKP293(+),CTD-2337A12.1,MAMDC2-AS1(+),DAB1,CADM2,RP11-655G22.1(+),RP4-576H24.2,RP11-262A12.1(+),STAG1,RP5-1177M21.1(+),VN1R11P(+),CTD-2215E18.1,RP11-249M12.2(-),SNX2(+),VAT1L,RP11-71G12.1(-),RP11-335E8.1(-),LINC00299(-),PKNOX2,NHS,RP11-67M9.1(+),AL590233.1(-),TRHDE,BRINP1,DACH1,HYDIN,DISC1FP1,RP11-811J10.1(-),RP11-436D23.1,AK3P4(-),ACTG1P19(+),RNA5SP374(-),UBE2D3P4(-),RP11-388N2.1(-),RP11-822P1.1(+),RP11-690D19.1(+),TRPA1,RP11-332H17.1(-),RP11-420J11.1(+),AC008834.1,AC008155.2(+),RP11-120I21.2,RP11-58O3.1(+),LMTK2,TPI1P3(-),MS4A6A(+),RASA1(+),CSMD3,TRBV17(-),RP11-814M22.2(-),RP11-150D5.2(+),RORB,AC011309.1(-),RP11-231E6.1(+),MIR5702(-),RP11-6N13.1,CASC2,LRRK2,TRIM42(+),MTCO1P30(+),RP11-510C10.4(+),ARL2BPP6(+),RP11-786A20.1(-),LURAP1L-AS1,RP11-123M21.2(-),EDNRB(+),RP11-1028N23.3,AC007796.1,TNR,LINC00698,RN7SL509P(+),RP11-210L7.1(+),RP6-114E22.1(+),RP11-191N8.2(+),LINC00693,CRB1,RP11-76E12.1,SAMD12,RP4-543J13.1(+),KCND2,LINC01473(-),HNRNPA1P47(-),THRB,RTP4(+),LINC00351,MTHFS,CTD-2078B5.2(+),RP11-92G19.2(+),RP11-274E6.1(+),RP11-775B15.2,AC010904.1(+),AC108211.1(+),HSP90AB3P(-),WDR48(+),Y_RNA(+),TIAM2,TUBB4BP4(+),RP11-189G24.2(+),RNU6-462P(+),RNU1-35P(+),RP4-683M8.2(+),RP11-993B23.3(-),ETV1,RP11-510I5.4,RP11-20A20.2(-),AC010987.5,AL592466.1(-),USH2A(-),CTC-472C24.1(+),RP11-665C14.1(+),KRCC1,LAMB4(-),AL592546.1(-),MIR3169(+),AC005008.2(+),RP11-563P16.1(+),CTA-293F17.1(+),AC007091.1,AOAH,TAB3,THSD7A,MIR205HG(+),LANCL1-AS1,RNU1-29P(+),AP000925.2(+),DOCK3,PCDH15,AC016561.1(+),AC016732.2(+),RP11-103J17.1(+),CLCA2,RP11-390E23.3(-),RP11-879F14.1,RP11-18B16.2(-),AC108056.1(-),RP5-1101C3.1,RP11-344G13.1(+),COL9A1,SCN7A,RP11-306O13.1,AC092415.1(+),DDX43P1(+),RPL34-AS1(+),SIAH1P1,CLDN24,TSHZ3,RP11-460H9.1(-),RP11-318G21.4(+),HNRNPA1P60(-),ROBO1,RP11-639B1.1(+),SEPT2P1(-),RP11-815M8.1,RP11-640L9.2(+),RP3-416J7.1(+),RP11-132M7.2(-),ST6GALNAC3,PPP2R2B,CNKSR3(+),KIRREL3,MIR2052HG,LINC01579,RP11-613H2.1(-),AC091321.1(-),RP11-457D20.2(+),C7,MIR4303(+),RP11-114M5.3(-),AC022120.1(-),MYO5B,AC078941.1,ADGRV1,BMPR1B,SUMF1(+),TLE4(+),COL15A1(+),RP11-81H3.2(-),RP4-734C18.1,RNF175,SLC35F1,RP11-317J19.1,CTD-2335O3.3(+),NPHP4,AC104308.2,U91319.1,DCDC1,AL158175.1(-),RNU4ATAC8P(+),LINC00630,GPA33,LYRM4,RNU6-41P(+),RP11-143P4.2(+),RN7SKP7(-),RP11-203I2.2(-),RP11-752L20.5(+),RP11-190G13.4(+),SPATA16(+),TMTC2(+),CFTR,TNFAIP6,CNTNAP2,NOX3,GNGT1,AC117372.1(-),SLC12A2(-),LINC01030,TMEM132B,RP11-357K6.3(+),RP11-718B12.5(+),U8(+),SPRY2(-),FILIP1L,STEAP4,HTR1B(-),KCNQ3(+),MCTP1,TMEM117,CTA-992D9.7(+),RP11-111A24.1(+),AC009505.4(+),CTC-575N7.1,AC137674.2(-),TYRP1,CD200(-),POU6F2,DLG2,PTPRD,OR13D1(+),ELK3(+),RP11-124N3.3,MAPK10,LUZP2,PLAGL1,RP11-107C16.2(+),KCNJ15,AC010364.1(+),CSMD2,RP11-362A1.1,SYTL2,BCL11A,RP11-436K8.1,IL12A-AS1,RNU1-33P(-),ADGRF1,RP11-94B19.1,CCSER1,AC011225.1(-),TM4SF20(-),RP11-217F16.1(+),DSG2-AS1,SORCS1,TTC27,SLC2A9,LINC01609,ATP5A1P2(-),SOD1P3(-),RP11-497K15.1(+),MIR5186(-),AL356476.1(+),GABRB2(+),CNTNAP5,RP11-103J17.2(-),KRT18P27(-),HDX,AC004543.2(-),AC009009.1,ARAP2,RP11-56F10.3(+),RP11-480C22.1,LINC00379(-),RP11-400G3.3(-),ZNF521(-),NRCAM(+),RNU1-76P(+),RP11-170M17.1,RP11-61O1.1(+),RP11-684B20.1(+),CTB-1I21.1(+),GRID2(-),RP11-221J22.1,PLCL2,RP11-719N22.2(+),RNU4-37P(+),LINC00871(+),RP11-1127D7.2(+),LINC00587(-),PPP1R2P10(+),MTCO1P43(-),IGF1(-),LINC01317,RP4-710M16.2(+),IL7,ANKS1B,LINC01419(-),C1QTNF3-AMACR,RP11-266A24.1(+),CTD-2296D1.5(-),IMMP2L,RP11-506N2.1(+),RP11-380D15.2(-),LINC00892(+),MAP3K5,RP11-900F13.2(+),RP11-32K4.1,ALG3P1(+),IFT74(-),ANGPT1,ENDOD1(-),HBG2,RP11-727A23.10,AC073928.1,CTD-2160D9.1(+),RP11-201A3.1(-),OR8D1(+),GRIA3,RP11-115D19.1(+),MID1,OR13C1P(-),PHACTR3,HDAC9,DLGAP1,RP11-739G5.1,RP11-54D18.2(+),LINC00587,VPS13B,RP11-622O11.4(+),RP11-1101K5.1,ABCC4,CDK5RAP2,AC105339.1,RP11-631F7.2(-),NAALADL2,CTC-458G6.2(-),NPNT,AL138498.1(-),CPQ,AC144835.1,RP11-128D14.1(+),RP11-412P11.1(-),CA13,RP11-8L2.1,BARX2,PHF14,MIR4458(-),GABBR2,RP11-572P18.2(+),RP11-244M2.1,AC079809.2(-),IPCEF1,ANLN,RP11-693J15.5(-),MIR548G(-),GRIK2,CIT,RP11-87P13.2(-),RP11-24J11.1(-),SNORD114-28,RNU6-635P(+),MYO5C,RP11-116O11.1,RGS7BP(-),PREX2,PKIA-AS1,RN7SKP14(-),RP11-307P5.1(-),CTSV(-),SERPINB7,RP11-56I23.1(+),OSBPL6(-),MOB1AP1(-),RP11-61O11.1(+),FGF12,RP11-290L1.7(-),SGMS1,ZPLD1,LINGO2(-),RP11-460B17.3,PTPRT,RP11-556I14.1,NUFIP1P(-),LRRC4C,AC012593.1,EYS,GULP1,ERBB4,DGAT2L6(+),RP11-804N13.1,RP11-204N11.1(-),RP11-305B6.3,FBXL21(-),LINC01619,RGS7,FBXL7,RP3-359N14.2(+),UHRF2,STAC(+),RNU6-320P(-),EPB41L2,PCTP,JAKMIP2-AS1,RP11-439C8.2(-),MOB3B,HLX-AS1,AC096752.1(+),AL136160.1(-),ESRRG(-),LINC00922,TRAPPC3L,TMEM229B,RNA5SP73(+),RP5-999L4.2(+),RP11-149P24.1,FAM46D,LINC00972,BLID(-),TWIST1,LINC01231(+),RP11-124N19.4(-),SORBS2,TRPS1,CTD-2008L17.1,RP3-437C15.2(+),CTNNA3,CTNND2,TSPAN8,CTC-535M15.2,COMMD10,RP11-56A10.1(-),RERG,RPL26P31(-),RAB30,AC096971.1(-),CCDC59,RP11-272B17.1(+),KCNT2,RP11-23D24.2,AGMO,ABCA1,RP11-87P13.2(+),RPL35AP19(+),CEP70,LRP6,RP11-144F15.1,HPGD,RP11-561I11.4(+),RP11-358M3.1(+),NRG1,AC073310.4,SMARCE1P4(-),RP11-380D15.3(+),RP11-282I1.1,BEND4,TRBV21-1(+),GPC6,CTD-2354A18.1(+),RPL5P16(+),CADM1,PLCL1,IL1RAPL1,RAB5CP2(+),ZNF215,AC004870.3,RP11-277K23.1(+),MIR4495(-),C1orf94,MBOAT1,RP11-445O3.3(+),HELZ,RP11-238I10.1(+),RP11-314N14.1(+),RP1-290I10.3(+),U3(+),POU3F4,ARHGEF6,SNX13,PRH1,FMO6P,OR9G1,RP11-541G9.1,SLC9A9(+),SCOC-AS1,ATRNL1,RP11-1101K5.1(-),AL163953.3,UTP20(+),CYP7B1,RP11-624M8.1(+),CMSS1,SRFBP1,RP11-547L9.1(-),RP11-269F21.3,MIR4300HG,PALLD,FAM49A,ADCY8,WSCD2,AGPAT4(-),MASP1(-),RP11-251P6.1(-),RP11-398E10.1(-),CXCL13(-),LURAP1L(-),UNC80,OR2A3P,SV2B(-),POLR3GP2(-),RBMXP2(+),LINC01362,PTCHD1,PTPRO,MIR4500HG,CACYBP,PRR5L,CTC-458A3.1(-),RNU6-138P(+),GLT8D2,FAM183BP(+),INADL,ASTN1,RN7SL547P(-),TGFBI(+),PCDH7(-),QRSL1P2(-),KCNS3,AC010091.1(+),SPINK5,RP11-703G6.1(-),PPFIA2,POLD2P1(+),PAH,RP3-433G13.1(+),AARD(+),BPGM(+),RP11-201M22.1(-),NPBWR1(-),RPL6P25(-),HMGB3P12(-),BUD13P1(+),RP11-242F11.2(+),RP11-361A23.2(+),EPB41L4A,CTD-2572N17.1(-),RP11-38F22.1(+),UBBP1(+),CTD-2568P8.1,CNTN6,Metazoa_SRP(-),RP11-405P11.1(+),RP11-547C5.1(+),ZBTB7C,AC091096.1(+),INTU(+),LINC00486,RP11-359N5.1(-),PLXDC2,uc_338(-),RP11-44I10.6(-),RP11-70D24.4(-),CNTN4,CLDN10,AC096589.1(+),MGAT4C,GYG1P2(+),RP11-654D12.2,FAM19A1,RP11-218C14.5(-),LMCD1-AS1,RELN,CXorf36(+),RAB11FIP2(+),TRDN,ECT2(+),CTC-550M4.1(-),LPP,PHLDA1(+),ZFAND5(-),MTHFD2P5(-),NAP1L1P1(-),CHD1,PAK3,HSP90AB2P(+),KCTD16,RP11-520D19.1(+),RP11-649A16.1,TRPM3,TSHZ2,PYDC2(-),AC026167.1,RNF180,DCC,SEC16B(+),CACNA1D,RPL3P8(-),RP11-1152B5.1(+),PLEKHA5,CCDC64,RP11-309H21.3(-),FAM184B,FAM155A,RP11-630C16.2,PNLIPRP3(-),SCML2,RP11-734J24.1(+),AC010096.2(-),RN7SKP27(+),AL163953.2,RASAL2,BTBD11,RP11-549K20.1(+),CTC-546K23.1,RP11-527F13.1,RALYL,RP11-552M14.1(+),LINC00923,RP11-211F2.1(-),TXNDC8(+),C1GALT1,RN7SL401P(-),LINC00351(+),RP11-681H10.1(+),METTL11B,AC091154.1(-),ENTPD3-AS1,XRCC4,RP11-411G2.1(-),SORCS3,RPS23P2(-),RP4-737E23.6(+),GHR,RP11-5A1.1(+),AC004538.3,AC006926.1(-),RP11-563P16.1,RPL13AP25(+),SNRPB2(+),NKX2-6(+),SLC5A4P1(-),RGS17,PRKCE,snoU13(+),PALM2-AKAP2,RERGL(+),SSR1P2,RP11-526A4.1,RPL7P44(+),TFAM(+),PLCB1,LINC01038(+),PNLIPP1(+),THBD(-),SLITRK1(+),TOP2B,AC068490.2,CHL1,LINC01344,RNU6-685P(-),AP001255.2(-),CEP112,TOX,RP11-524N5.1(-),RP11-547C13.1(-),RP11-339D20.1(-),Y_RNA(-),RBM33,NR5A2,TRIM60P13(-),RP11-483A20.3(-),RP11-138J23.1,RNA5SP164(+),RPL17P12(-),C1orf143,EXOC2(+),CLPTM1LP1(-),AASS,AC108211.1(-),NAT2(-),DRD1(-),SNTG1,RNY1P5(-),ADCY2(+),DAB2(-),DYNC2H1,RP11-866E20.1(+),RP11-351O2.1(+),RP11-125M16.1(-),VWDE,EWSAT1,AC018359.1(+),MIRLET7A2(+),LAPTM4A(+),RPL21P23(+),LINC01591(+),RALGPS2,RP11-362I1.1(-),AUTS2(-),ST8SIA4,VN1R13P(-),CNTN1,LINC00536(+),RP11-347H15.1,RP11-681L8.1,LINC01247(-),PTPRM,DBF4P1(-),RP11-244J10.1(-),ITSN2,ESRRG,RP11-459K23.2(-),AC108056.1(+),DGKB,SYNE1,RP5-839B4.8(+),AC073218.1,RP11-219O3.2(-),RP11-543H12.1,LINC00440(+),EXOC6B,AC009406.1(+),RP11-360K13.1(+),TENM3,RP11-510I6.3(-),GTF2F2P1(-),AC104058.1(+),ARHGEF38-IT1,EFTUD1P1,ISL1(-),OXGR1(+),SLAMF1,PRDM5,CTC-235G5.3,CNKSR3,PXDNL,RP11-61O11.1,PAM,RP11-30J20.1,ANK2,VMA21(-),RPL7P6(+),GALNT2,RP11-94P11.4,NPR3,TRBV6-4(-),RPL21P41(+),RNU6-67P(+),SCD5,RP11-285A15.1(-),RP11-427M20.1,ARHGAP32,PPIAP17(+),CTB-73N10.1,RP11-58O3.2(-),CTD-2613O8.1(+),COG5,CTD-2061E19.6(+),RP11-412H9.2(+),GRM7,CDC42SE2,CTC-340A15.2,BCAS2P3(+),SLC8B1,RP11-542G1.2(+),TRMT11(-),RPL18AP8(-),RP11-290O12.2,FOCAD,RP11-369C8.1(+),SLC26A2(+),TMTC2,TMEM232,SMCO4,RP11-514F8.2(-),RP11-460M2.1,CREB5,LINC00276,DPYSL3,RP11-199H2.2(-),SNORA3(+),NXPE2P1(+),WBSCR17,RP11-93O17.2(+),CFAP54,CTD-2060L22.1,SPATA16,TMEFF2,ZNF670-ZNF695,LL22NC03-86D4.1(+),AC119674.1(-),MIR3610(-),RP11-693J15.4,RPL7P20(-),CTC-432M15.3,CDH8,RP11-349N19.2(-),RP11-546K22.1,MAGI2,RNA5SP291(+),STXBP4,AP001891.1(-),MAPRE2,RP11-6N13.1(+),GAPDHP34(+),PABPC4L(+),RP1-60O19.1,RPL5P20(-),CCDC172(+),RP11-528M18.3(-),PPFIBP2,RP11-117O7.2,TXNL4B(+),RP11-375O18.2(-),LINC00210,SNORD78(+),RP11-72L22.1,FAM172A,FTO,AMPH,NKAIN2,RP11-61O1.2(+),FREM1,FOXP1(+),RP11-308N19.1,RP11-219F10.1(-),RBM48P1,LINC00237,C12orf42,PLPP4,RP11-23D5.1(-),RP11-381I15.1(-),RP1-127D3.4,RP11-452C8.1(+),PRPS1P1,CDKAL1,CTC-340D7.1,AC004745.1(+),RP11-554F20.1(+),ANGPT1(-),AL450304.1(-),GFRA1(-),RP4-591L5.2(-),LINC00850(+),RP11-134L4.2,RP11-756K15.2(+),RP11-666E17.1,SSMEM1(-),LINC00383,RP11-562L8.1(+),NLGN1,RP11-382A20.5,RP11-617I14.1(+),CNTN5,EPHB1,OR2A41P(-),ZBTB16,ASB4,RNU1-51P(+),CDK6,SLC30A8,LRRC3B,RP11-182E14.1(+),UNC5C,RP11-977P2.1(+),CARM1P1,AC003991.3,RBM48P1(-),RP11-536K17.1,LINC01090,SLC10A2(+),ELAVL2(+),NTRK2,RP3-326L13.2,RP11-331N16.1(-),RP11-276M12.1,SLC28A3,WDR11,RP11-97I14.1(+),AL591377.1(-),GS1-466O4.5(-),RN7SKP112(-),CES5A,PYROXD2(+),NLN,RP11-97C18.1(-),GAB1,RP11-346E8.1(-),AC007403.2,LRBA,CTD-2007H13.3(-),HSP90AA2P(-),AC092765.1(+),RNU7-106P(+),RP13-444H2.1(-),CTC-280C13.1(-),KCNB2,AL356739.1(-),LINC01515,KHDRBS3(-),WWP1,ISM1,TCF4,PIP5K1B,ASAP1,RP11-453O5.1(-),PTH2R,PKHD1L1,RP11-146B14.1,RP11-279O22.1(+),CTD-2128A3.2,RN7SKP286(+),ARRDC3-AS1(-),TRAF6(+),LONP2,RP11-713M15.2(-),RP11-169F17.1(-),LINC00613(-),THSD7B,RP11-80B9.1(+),RP11-322L20.1,LINC01182,MOB1B,PPM1L,NEK7,FAM71BP1(+),LINC00491,RP11-136I14.5(-),ACTN4P1(+),RP11-48O20.5(-),TPRG1,PCDH17(-),AC011752.1,AF241725.4,GABRA3,APELA(+),TPK1,DEC1,HMGB1P38(+),RPS6P7(+),TNFAIP8,OPCML,GS1-166A23.1(-),PPIAP23(+),CDH26,BRINP3(+),RP11-644L4.1(-),RP11-879F14.2,SPANXN2,BMP5,SOX9-AS1,CCDC152,RP11-946L20.1(+),KDM6A(-),CD200,CTD-2507G9.1(-),AC009478.1,CTSC(-),RP11-31A23.1(+),RP11-22K10.1(-),RP11-816B4.1(-),AC098848.1(-),RP11-308K2.1,RP11-443I9.1(+),EDNRB-AS1(-),LINC00907,LMOD2(+),RP11-161I6.2,TRPV5,RP1-79C4.1,ZNF800(+),HTR5A(-),CTBP2P4(+),AC079779.7(+),AL672296.1(+),PARP8,C6orf58,LINC01162,OSBPL9P3(-),C5orf58(+),KIF4B(+),SEMA3E,AF241725.6,RP11-261C10.1(+),ASTN2,MINPP1,CENPW(-),CDH12,CTC-242N15.1(-),RNU6-596P(-),AC116311.1(-),AC131213.1,RP11-369K17.1(+),RPS20P25(+),RP11-136K7.2,PTCHD4,SAMD12-AS1(-),NKX3-1(-),MIR1254-2(+),LINC00376,ANKRD7,EIF3E,CAMK4,THSD1(+),KCNH8,RPL21P42,RP11-6I2.3,GRM5,RP11-307P5.1,RPS4XP10,RP11-13L2.1(-),C5,ZNF385D,PPEF1,RP11-510D21.1,KIAA1217,RB1CC1(-),RP11-120B7.1(+),RP5-1011O1.2(+),LINC00924,SUCLG1(-),TNKS,GRM8,CCBE1,AC002368.4(+),GNPATP(+),ABCB4,CTNNA2,DUXAP11(+),RP11-510P12.1(-),OXR1,PCAT1,LINC01133,KIFAP3(+),SH3RF1(+),JAKMIP2,RP11-312B18.1(-),LINC01608,MAP2,RPL35AP31(-),RP11-671C19.2,RNF152(+),GAS2,RP11-71N10.1(-),ITGB6,MARCH1,LINC00364(-),KB-1299A7.1(-),RPS10P21(+),GALNT13(+),SNORA72(+),RP11-541H12.1(+),SETBP1,KLHL1,RPL17P2(+),VSNL1,NIPA2P5(-),TEX41,RP11-665C14.2(+),AC060834.3(-),SLC9A9,PRLR,KCNIP4,RP11-371A19.2(-),ARHGAP42,PDGFC(+),U2(+),AC023283.1(+),AC083939.1(-),POF1B,EPHA4,PTPRK,NAMPTP1(-),CWF19L2,C8orf34-AS1(+),LINC01163,CTD-2234B20.1,AC023115.2,RP11-41O4.2(+),RP11-793B23.1(+),RP11-638L3.1,RP11-63N3.1,RP11-246K15.1,AC003088.1(-),ZNF716,APLF,RP3-399L15.3,RNA5SP388(+),EEF1A1P26(-),FBN2(+),AJ239322.3(+),SYT6(-),ARL15,RP11-608B3.1(+),SFXN1(+),PCLO,GAPDHP56(-),STAU2,MFAP3,RP5-887A10.1(-),PABPC1P2(+),RPL19P11(+),LINC00534,FAM174A(-),TRABD2B,AC092421.1(-),PRELID3BP10(-),NRG3,LINC01492,VENTXP4(-),RP11-13A1.3,AC096669.3(-),NT5DC1(+),RP11-457K10.1,RP11-445P19.2(+),AC009159.1(+),RGS22,INSC(-),AC021887.1(+),CSF2,AL022574.1(-),ARPC3P2(-),RP13-379L11.4(-),TCF4-AS1,RP11-776H12.1,KRT18P44(+),SDCBP(+),RP11-309H21.4(+),CCDC88A,PEX5L,RP11-401G5.1(+),HECW2,RP1-167F1.2(+),SATB1-AS1(-),RN7SKP140(-),CEP128,DUTP4(-),RP11-4O3.1,PCGF5(-),RBM20,AKR1B10,CEP350,DOK6,RNU6-547P(-),RP11-81K13.1(+),TNFRSF11B(+),KHDRBS2,RPS14P7(-),PLA2G4A,RP11-666E17.1(-),NDST4(+),AC005863.2(-),TMEM132D,LRRC40,PNLIP(+),AL356253.1(-),RP11-452B18.2,SGOL1-AS1,RP11-403A3.3,RP11-364B6.2,RP11-147G16.1,TET1P1(+),DEPTOR,RP11-575M4.1(+),PUM3,RNU6-551P(+),RP11-255M2.3,CYP2C9(+),RP11-445P19.3(-),RP11-252M24.1(+),RD3(+),SV2C,ARL2BPP4(-),SH3RF2,GRID1,KDM4C,DPT(+),AC091939.1(-),C8orf37-AS1,RP11-488I20.8,FAM19A2,RNF144A,AC018359.1,RUNX1,PTPRC,RP1-81D8.6(-),NXPH2(-),TSHR,SIPA1L1,AC007682.1,RN7SL58P(-),MIR4460(+),GRIN2B,CRAT37,PCSK5,RP11-332E19.2(+),DDX43P3(+),RP11-322J23.1(+),RP11-61N20.3(-),DUSP10(-),RFWD2,RP11-6F6.1(-),ALPK2,CENPW(+),PTPN4,PCDH18(+),BTBD7,PRSS12,HHLA1(-),IRG1(-),RP11-203P2.2(+),NELL1,RP11-784B15.1(+),RP11-81H3.2,GAPDHP70(+),LINC01612(+),RP11-151E14.1(-),FHIT,ELK1P1(-),LPCAT2,NCALD,PDZPH1P,HELLPAR,NKAIN3,RP11-228G3.1(-),RP5-972B16.2,RP11-469N6.2(+),RP11-756G20.1,C2orf27AP2(-),AC003092.1,AC133680.1,TSEN2P1(+),RP11-484N16.1(-),PKIB,RP11-867G2.8,CASC15,USH2A,LINC00499,LTBP1,RNU7-20P(-),SLF1,CTD-2311A18.1(+),CHRM3-AS2(-),CYP2AC1P(+),RP11-400N13.1(+),AC091487.1(-),AMOT,RP11-99C10.1(-),RP11-701B6.1(+),DOCK11P1(+),AC068286.1(+),RP11-708B6.2,TESPA1(+),RNU6-983P(+),PDZRN3,RP11-404J23.1,AL389915.1(+),RP11-25P11.2(+),AC074391.1,RP11-190A12.8,OR6N1,RP11-385J1.3,RP11-204N11.2(+),TPRG1(-),CDH10,RP11-648K4.2,AC114877.3,DCAF8L2(+),RAPGEF6,SOX30(+),CTB-12O2.1,NUP93,RP11-88H10.2(+),HAO1,SPOCK3,CTC-232H10.1(+),RP3-445O10.1(+),KLHL32,CFAP73(+),ARHGAP15,PDLIM5,AC007319.1,RAB28(+),LAMA2,NXPH2,CPEB4(+),N6AMT1(+),LRAT,DAP,FZD1(+),CICP18(-),TSNAX-DISC1,IGBP1-AS1(-),KSR2(-),RP11-587H10.1(+),RP11-445O3.2,CRYGB,RP11-591L14.2(+),CEP126,ZNF648,DOCK2,RP11-328K15.1(+),RP11-417J1.1(+),CADPS2,RNF217(+),RP11-400N13.2(-),KLHL4,RN7SKP81(-),SPANXA1,SEMA6A-AS1,VSTM4,ZNF385B,EDA2R,RP11-399D15.1(-),SORBS1,LINC01139(+),RP11-217B7.2(-),EXOC4,OR2A12(+),TMEM178B,CTD-2187J20.1(-),EFEMP1,RP11-546K22.2,SCN5A,MBNL2(+),RP11-437J19.1(+),AC060834.2(+),GALNT13,CNTNAP3B(+),RP11-44I10.5(+),RP11-618P13.1(+),CEP290,MME(+),RP11-212D19.5(-),AC009410.1,BAZ2B,AKR1B15(-),PPP1R14BP5(+),RP11-472K22.2,RP11-809H16.5,AL157931.1(+),RP11-90C4.1,CLDN16,RNA5SP431(-),LL22NC03-32F9.1(-),RP11-250B2.3(+),LINC01031(+),RP11-334L9.1(+),EFNA5,LINC00879,RP3-512E2.2,AC026188.1,RP4-529N6.2(+),TRIM75P(-),ACTRT1(+),AGBL4,RP11-720D4.2(-),OR51L1(-),SNORD114-29,RP11-655G22.2(-),RP11-756H20.1,RP11-55L3.1(-),PRLR(-),BICC1,AP001001.1(-),RP11-190A12.7,FSTL5,TRDN(+),RP11-368L12.1,RP11-292D4.1,OSTN,RPP30(+),RP11-405A12.2,KDM7A,AC114813.1(+),TRIQK,RP11-453O22.1(-),LINC00485(+),RP11-542A14.2(+),PARK2,LINC01550(-),RP11-17E2.2,RPL7P38(-),RP11-384F7.1,SLIT3,GTDC1(-),RAD23BP2(-),CNBD1,AHCYP8(-),ADAMTSL3,AL603766.1,RP11-256I9.3,KSR2,RP13-52K8.1(+),LINC00290(-),LINC00348,RP11-8L21.1(+),MMP16,RNU6-72P(-),GNG5P5(+),CTD-3179P9.1,RP11-134C1.1(+),C5orf17,ADAMTS12,KCNQ1,ZNF804A,EYA1,RP1-138O17.1(+),PDGFD,PHACTR1,STPG2,RP11-263E1.1,PTPRE,RP11-398G24.2,FHOD3,AC067959.1,RP11-471M2.3(-),RP11-435I3.1(-),CTC-525D6.1,RP11-217C7.1,CLASP2,C1GALT1P3(-),RP11-498M14.2,RNU4-41P(+),CDH7,RP11-576I22.2,LRP1B,C3orf67-AS1,LYSMD3,LINC01544(-),LY86-AS1,HIVEP2,SEPT2P1(+),RP11-351E7.1,PAPPA2,TMC1,CPB2,AC002383.2(+),RP4-640E24.1(+),OR5J7P(-),RP11-171N4.4(+),DDX60,RP11-53O19.3(+),RBMS3,RP11-753N8.1(+),RP11-463J7.2(+),NDUFAF4(-),SAMD5,FBXO38,CST4(+),RP11-280O1.2(+),SNORD114-27,MAOA(+),FBN2,GDAP1(-),ARHGEF38,ANO3,LPIN1,HHAT,RP11-419C19.1(-),RNU6-21P(-),EEF1A1P36(-),OTOGL,RP4-809F18.1(-),LINC00448,IL1RAPL2,RP1-292B18.4,MIR548A1(+),AL354682.1(-),SH3BP5L(+),MAEL,CTD-2506J14.1,RP1-28C20.1(+),GFRA1,LINC00578,PCDH9,RPL7P40(-),MORN5,SRI,RP3-399J4.1(-),MACROD2,ATAD2B,AC062031.1(+),RP11-474D1.4(+),SORCS3-AS1(+),AL133335.1(-),FAM135B,RP3-435K13.1(-),SLC17A8,RP11-342F21.1(+),RP11-408B11.2(-),RP11-890B15.2,RP11-167P20.1(-),MIR548H4(+),TRBV18(+),RP11-690J15.1,RPL41P1(-),C3orf67,ROCK2,CSMD1,NELL2,CDK14(-),ZFPM2-AS1,SLC39A8,MPPED2,ZNF280D,RP1-107N3.2(+),NCK2(-),RPL36AP21(-),AC005741.2(+),RP5-1189B24.1(+),CTD-2335O3.2(-),RP11-542A14.1(+),AC003088.1,AL391867.1(+),KIF18A,MIR100HG,GS1-278J22.2(-),PRKD1,AC009158.1(+),RP11-282A11.2(+),PTGER3,RABGAP1L,STXBP5,ISX-AS1(+),EXT1,RP11-152O14.1,ADCY2,DDX10(+),RP11-145G20.1,KCNMB2,RP11-469N6.3(+),RP11-85G21.3(+),RP11-598D14.1(-),HSD17B4,SFRP4(-),ADAMTS16(-),LINC01495,RP4-704D23.1(-),TP63(+),RP11-385N17.3,C10orf11,RP11-693J15.3(+),EGFEM1P,B4GALT6,CTD-2564P9.3(+),ACSS3,RP11-169F17.1,HNRNPA1P4(+),MIR3681HG,RP11-275A14.1(-),RP11-105C19.1,DNAH6(+),ADRB2(-),AC024158.1(-),CUL4AP1(+),SGCD,RP11-573D15.8,RP11-1114I9.1(-),CTD-2544H17.2(+),RP11-588P7.2(+),RP11-276H19.1,PTP4A1P4(+),PPP1R14BP5(-),AKT3,RP11-499F3.2(-),UBE2D1(-),RPEP2(-),PQLC2L,POT1-AS1,LINC01187(-),RP11-382A20.4,FOXN3,GOLIM4(-),AC084114.1(-),RP11-1E6.1(+),ROBO2,CTD-2033D24.2(-),KIAA2026,SLIT2,DIAPH2-AS1(-),RP11-402C9.1,ADGRB3,RP11-98J9.2,RP11-133F8.2,LINC01571(-),PLXNA2,U3(-),RNA5SP189(+),RP11-171N4.3(-),RP11-47G4.2,ASCL1(-),TMEM260,RP11-520A21.1(+),GREB1,LINC00536,AC117444.1(+),FAM198B,AC008069.1(-),NFU1P1(+),RNU2-48P(+),EXPH5(-),FAM84A(-),ARF4P3(+),PPIP5K2(+),RPS23P5(+),ACSM6,NRG3-AS1(+),MIR4301(-),RP11-336F14.1(-),RP11-183A22.3(+),AC022120.1(+),DHODH(-),GRIN3A(+),GRIA4,RP11-747E23.1(-),RP11-123M21.1(+),PMAIP1(-),RP11-601H16.1(-),CTA-992D9.8(-),SLC24A3,LRRTM4,MDFIC,RP11-644N4.1,ADAMTSL1,PPP3CA(+),VN2R3P,RPL23AP56(+),RP5-1195D24.1(+),NPS(+),CPB2-AS1,AC116035.1(+),FAM135B(-),ADRB1(+),RP5-1011O1.3(-),HSP90AA6P(-),CNNM1(-),SYTL4(-),HTR7(-),HMGB1P47(+),RP11-659G9.3,LINC01378,RP11-217B7.3(+),RN7SKP192,SDK1,RP4-660H19.1,PPP3CA,ARHGAP10,GOT1(+),RCC2P5(+),AP000908.1(+),PLEKHS1(+),NBEA,CNTN3,TXN(-),C6orf141(-),RP11-463J7.2,CACNA2D4(+),CMAS(+),MTND4P28(+),RP11-114F10.3(+),OR4C10P(-),RP11-565N2.2(+),A2MP1,TMEM132C,RNA5SP99(-),OSBPL10,RGS1(+),NTM,SLC8A1(-),RPL12P12(-),RP11-699F16.2(+),AC137674.2(+),GPR37(+),RNU1-117P(-),RNU6-81P(-),RP11-687M24.7,LAMB1,RP11-163F15.1(-),TCEA1P1(+),ACEA_U3(+),LRGUK,CTIF(+),RP5-952N6.1(+),ADGRL3,RP11-312A15.3(-),RP11-201M22.1(+),RP11-281N10.1(-),GRM5-AS1(+),OR5J2(+),FRK,MAGI1,RP11-404J23.1(+),RP11-1016B18.1(+),RNU6-61P(+),DKK2,LINC01435(+),SCOC,PTPRQ,RP11-430C1.1(-),RP11-443B9.1(+),MRPL49P1(+),RP11-395F4.1(+),RGS5,NEGR1,RP11-300M24.1(-),RP11-354I10.1,RNU6-663P(+),LINC01197,RPL23AP28(+),OR4C9P(+),POLR3KP1(-),RP11-197K6.1(-),RPS2P48(+),AC092635.1,UBA6-AS1,NBAS(+),LINC01324,DNAJB11,ADGB,CENPK,AC009948.5(+),KCNK10,KIAA0825,AC092684.1,LINC00587(+),RP11-235G24.1(+),RP11-282A11.4(-),RNA5SP205(+),MAML2,GPC5,ACTG1P22(+),DNAH14(+),RP11-115J23.1,BTF3P7(-),ROS1(+),OTOR(+),RP11-452K20.1(+),CASP5,LINC01242,RNF180(-),RP5-944M2.1(+),RP11-115N4.1(+),RP11-448N11.3(+),SLIT2(-),RP11-372M18.2(-),TENM2,NEK10,CTD-2201G3.1,PSMA3P(-),AC009784.3,RP11-230C9.1(+),AC092662.2(+),POLA1,NRXN1,MIR572,EEF1GP2(-),RFX4,CCL8,AL513412.1,RALGAPA2,CTDSPL,AB015752.3,SLC13A4,SNAP25-AS1,PRELID2,RP11-586K2.1,RNU6-649P(+)	A375_shZNF180.DN	A375	shZNF180	DN	0.2285	0.2118	1.07885
MA0608.1.Creb3l2	1.9e-05	4.08e-05	446	11102	3616	111864	0.0386	0.0313	,C12orf42,TMEM67,KB-1460A1.5(+),CIT,LINC01482,ANO4,RP11-824M15.3(+),RP11-555G19.2(+),PPIAP19,EDA2R,SEMA5A,RP11-6F6.1(+),PREX2,SCN2A,KB-1460A1.3(-),ZBTB38,CLDN10-AS1,RP11-124G5.3,AC009414.1(-),NLGN1,U95743.1,FGF12,STAG2,TTC8,CNTNAP3B(+),RBM19(-),RP11-302M6.4,NCRNA00250(-),AGBL1,PLCXD2,SLC22A2,MTCL1P1(-),NUFIP1P(-),SLC30A8,LRRC4C,LINC01249(-),RP1-228P16.5(-),LDHAP4(-),OR4X1,LINC01031(+),RP11-490M8.1(+),KIF25,RP11-448P19.1,ADAMTS18,ERICH1,RP11-102N11.1(+),PYROXD2(+),RP11-527D7.1(+),RGMA,ADRB2,RP11-29A2.1(+),RNU7-106P(+),DNER,RP13-444H2.1(-),PRAMEF8(-),RP11-413E1.4,RP11-292D4.1,ZNF407,RP11-1057B8.2(+),RP11-321L2.1,PTH2R,BTG4P1(+),RP11-17E2.2,RASAL1(-),RPL7P38(-),RP11-359E10.1(-),NTRK3,RP11-474D1.2,CTNND2,CTC-535M15.2,PRUNE2(+),SLIT3,RP11-545P6.2(+),CNBD1,CCDC59,RHBDD1,LINC00290(-),LINC01322,RP11-492A10.1,RP11-499F3.2,TAS2R39(+),NEK7,PDGFD,WWOX,GABRA3,RP11-398G24.2,AC067959.1,RP11-471M2.3(-),RP11-326A13.2(-),LRRC16A,CTC-525D6.1,GLUD1P4(-),GUCY1A2,AC009365.4(+),BRINP3(+),CDH7,C1RL-AS1,EEF1A1P16(-),RP11-946L20.1(+),DAB1,COBL,RP11-86A5.1(-),RPL13AP5,RN7SL581P(+),RP11-790J24.1,PADI2(-),SLCO4C1,AC011410.1(+),SAMD5,SLC25A6P5(-),OR9G1,CTD-2034I4.1,CYP4A26P,AL137795.1(+),ASTN2,HNRNPCP3(+),GPR85,RP11-369K17.1(+),TASP1,LINC00298,CTD-2119L1.1(-),CTD-2355J17.2(+),AL161626.1(-),CTD-2506J14.1,GFRA1,SMARCA2,WSCD2,MORN5,THSD1(+),CPNE4,SNX19,CSMD3,LINC01592,RP11-321M21.4(+),ZNF385D,RP11-342A23.1,NFIA,PPEF1,LINC00403(-),CCSER1(+),MIR4500HG,ROCK2,RP11-510C10.4(+),GRM8,TTC39C,CLCN3P1(+),MDGA2,RP3-510L9.1,MPPED2,ZNF280D,RPL36AP21(-),TENM4,RP11-510P12.1(-),ASTN1,LINC01133,RP11-671C19.2,NAV3,RP11-17A4.2,LRRC8C,RP3-433G13.1(+),STXBP5,AL589947.1(-),AL357932.1(+),ZDHHC20P4(-),RP11-85G21.3(+),LINC00992,OR2A1-AS1,VSNL1,RXFP1,ZNF366,CTD-2503O16.4,AC007948.1(+),EPB41L4A,C10orf11,Y_RNA(+),TIAM2,SCFD2,Metazoa_SRP(-),DLEU2_6(+),TUBB4BP4(+),FAM135A,RNU6-462P(+),RP11-547C5.1(+),EDNRA,RP11-169F17.1,RP11-510I5.4,RNU1-15P(-),CNTN4,RP11-295D22.1,PTPRR,SYBU,RP4-608O15.3,RP11-298H24.1,APC,IL16,AC007381.3(+),AL592546.1(-),CLDN10,AC008069.1,MYRIP,EPHA5(+),AC020626.1(+),MGAT4C,TAB3,LMCD1-AS1,AC108025.2,RP1-228P16.8(+),HNMT(+),PRAMEF15(+),MIR184(-),RP3-428L16.1(-),LINC00382(-),APLF,LPP,RP11-813P10.2(+),ZFAND5(-),RP11-1E6.1(+),ROBO2,TAOK3,RP11-533K11.1,KHDRBS3,RGS7(-),AC092415.1(+),CTD-2341M24.1(-),MFAP3,DCC,RP11-520A21.1(+),ROBO1,FAM155A,RP11-260O18.1,NRG3,RP11-326A13.1(+),LINC00359(+),AC117444.1(+),MIR4290HG(+),RP11-211F2.1(-),MIR4694(+),AC008069.1(-),RNU6-839P(-),CTD-2061E19.1(+),HNRNPLP1(+),FOLH1(+),NFU1P1(+),AC010528.1(+),GABRE,SORCS3,ITK,PLCB4(+),TCP10L2,KAT6B,HMGB3P18(+),PCGF5(-),RP4-710M3.2,GYPC(+),RP11-203I2.2(-),RP11-752L20.5(+),CASP3P1(+),PLA2G4A,RP11-644N4.1,ADAMTSL1,HSP90AB6P(-),VN2R3P,GRIK2(+),SGOL1-AS1,AC068286.1,TET1P1(+),OR7H2P(+),IBTK(+),RP11-12P19.2(-),RP11-255M2.3,FAM135B(-),LINC01344,SPRY2(-),FBXO15,AC013262.1(+),SH3RF2,Y_RNA(-),CALCB,CACUL1,ITM2A,DLG2,PTPRD,VRK1,RP11-384F7.2(+),PLEKHS1(+),RP11-463J7.2,HNRNPA3P6(-),RP11-351O2.1(+),RP5-1166F10.1(+),CACNB4,PCSK5,BCL11A,ITFG1,RP11-267C16.1,DDX43P3(+),CNTN1,NCOA7,RP11-406A20.1(-),ANKRD34C(+),RP11-188I24.1(+),RP11-146I2.1,AC073218.1,ST6GALNAC5(+),ATF1P1(+),ANXA2,IGHV5-78,LHFPL3,LYPD8,SUGCT,RNU6-61P(+),RP11-510I6.3(-),GTF2F2P1(-),LINC00299,FHIT,DGKI,CACNA2D1,RP11-170M17.1,SLC16A7(-),RP11-202D18.2(+),PTPRQ,DNAH5,AFF2,RP11-354I10.1,LINC01248,PPIAP17(+),KB-1460A1.2(+),OFCC1,CARM1P1(-),MIR8062(-),GRIA1,CTD-2311A18.1(+),RP11-412H9.2(+),ZBTB20,CTXN3,NALCN-AS1,RP11-762E8.1,RNU6-403P(+),RP11-570H19.2(+),CH17-12M21.1(+),AC005094.2(+),IMMP2L,HSP90AA4P(+),ACADSB,RPL18AP8(-),AC092684.1,ZFYVE9P2(-),OR6N1,PRR16,RP3-428L16.2(+),LSM8(+),CFAP73(+),TCL1A(+),MID1,LINC01304(-),TENM2,LINC00587,PTH2R(-),MIR5195,RP11-1037D22.1(-),NAALADL2,OR5D2P,ZNF648,RIC8B,TNFRSF11A,LINC00348(+),CADPS2,RNA5SP117(+),SLC13A4,NKAIN2,TCL1B(-),RP11-1018N14.2(-),RP11-219F10.1(-),SNTG2,PRELID2	A375_shZNF180.DN	A375	shZNF180	DN	0.0386	0.0313	1.23323
MA1474.1.CREB3L4	1.96e-05	4.19e-05	515	11033	4243	111237	0.0446	0.0367	,ADGRL2,FBXL2,KB-1460A1.5(+),ANO4,RP11-824M15.3(+),SCN2A,NPAS3,SORBS1,KB-1460A1.3(-),ZBTB38,RNA5SP38(-),TOR1AIP1,RP11-168C9.1,NLGN1,RP11-565N2.1(+),GALNT13,TTC8,LINGO2(-),RBM19(-),AGBL1,PLCXD2,MTCL1P1(-),LRRC4C,RP11-394J1.2(-),RP11-809H16.5,RASAL2-AS1(+),RP11-555G19.1(+),RP1-228P16.5(-),UNC5C,EYS,RP11-417O18.2(+),CLDN16,OR4X1,RP11-130F10.1,RNU4ATAC7P(+),LINC01031(+),RBM48P1(-),KIF25,RP11-448P19.1,EFNA5,AC016907.3,NTRK2,ARPP21-AS1,RP11-102N11.1(+),AGBL4,IMMP2L(-),HLX-AS1,RGMA,RP11-152C17.1(+),PPIAP24(+),RP11-381N20.1(+),RP11-701I24.3,RP11-426J5.2(-),ADRB2,L3MBTL4,AC026956.1(-),RNU7-106P(+),TRAPPC3L,AC010745.2(+),AP001001.1(-),RP11-13M3.1(+),RP11-292D4.1,GS1-57L11.1(-),CLCA1,RNU6-243P(+),LDB2,LAYN(-),ASAP1,RP11-321L2.1,SORBS2,BTG4P1(+),GDF6,TBC1D5,SOCS6,CTD-2008L17.1,RP11-146B14.1,RP11-279O22.1(+),CTNNA3,RPL7P38(-),RP11-359E10.1(-),MTND4LP25(+),RP11-474D1.2,RP11-384F7.1,TSPAN8,RP11-337A23.6(-),NETO1,PRUNE2(+),RP11-541P9.3,LINC01262(+),CNBD1,ADAMTSL3,AL391559.1(+),RHBDD1,RP11-499F3.2,TAS2R39(+),MYT1L,SNCAIP,WWOX,AC006076.1(+),TPRG1,ATP6V0A4,RP11-95P13.2,NAV2-IT1,HMGN2P31(+),PTPRE,NRG1,FHOD3,CTD-2544L4.1(-),GS1-164F24.1(+),RP11-471M2.3(-),USP6NL,RP11-326A13.2(-),LRRC16A,CTC-525D6.1,GACAT3,OPCML,GLUD1P4(-),GUCY1A2,AC009365.4(+),RP11-498M14.2,RP11-521E5.1(-),RNU4-41P(+),TRBV21-1(+),RP11-946L20.1(+),PLCL1,COBL,CADM2,RP11-1J7.1(-),RP11-468N14.11(+),SUCLG2(+),AC004870.3,RP11-476B1.1(+),UNC5D,RP11-42F12.1(-),RP11-368I23.4(-),AC068292.1(+),AC011410.1(+),GLRXP3,SLC4A10,RP11-238I10.1(+),RP1-79C4.1,OR10Z1,HTR5A(-),RP11-461L13.4(+),ACTG1P4(-),CYP4A26P,PBX1,SERPINE3(+),P4HA2,RP11-468N14.12(-),RP11-372H2.1(+),AC063976.1(+),LINC00298,CTD-2119L1.1(-),CDK17(+),AL161626.1(-),OR4F15,GFRA1,SMARCA2,FAM49A,WSCD2,MORN5,DGKB(+),SLC14A2-AS1,LMTK2,C12orf50(+),RP11-28A22.2,ELAVL4,DYNC2H1(-),FAM135B,ZNF385D,UNC80,LINC00403(-),RP5-1011O1.2(+),SLCO3A1,RP11-167P20.1(-),RPL41P1(-),CLVS1(+),RP11-473J6.1,GRM8,TTC39C,MDGA2,RP3-510L9.1,DSP,GALNTL6,RP11-510P12.1(-),ASTN1,RIMS1,GMDS-AS1(-),FAXC,LINC01608,RP3-399J4.4(+),AC090132.1(+),ITGB6,MARCH1,DNAH6,PPFIA2,PHKA1,RP5-1016A21.1(+),SAMD12,STXBP5,EXT1,AL357932.1(+),LINC00992,HSD17B4,OR2A1-AS1,RP5-898J17.1,VSNL1,LINC01495,RP11-114J13.1,TEX41,ATP13A4,HHIP,C10orf11,CARD16,TIAM2,Metazoa_SRP(-),LINC01583(+),GUSBP8(-),RP3-399J4.3(-),PDGFC(+),EGFEM1P,RP11-547C5.1(+),AC083939.1(-),HNRNPA1P4(+),TRMT112P1(+),RP11-295D22.1,CWF19L2,AL592546.1(-),AC008069.1,LINC01163,AC020626.1(+),AC010745.1(-),TAB3,RP11-545D19.1,IL4R(-),RP11-638L3.1,RP11-63N3.1,RP1-228P16.8(+),PCDH15,LINC00382(-),ROBO2,LRFN2(-),CTD-2341M24.1(-),ADGRB3,RP11-133F8.2,RP11-163M18.1(-),DCC,SLC4A4,RP4-601P9.1(-),RN7SL446P(-),ADAMTS17,CBLB,ROBO1,RSU1(+),PTPN5,FAM184B,FAM155A,NRG3,RP11-326A13.1(+),ARHGAP18,SCML2,TLL1(-),AC010096.2(-),RP11-791M20.1(-),BTBD11,AC117444.1(+),AC022120.1(-),KLHL29,RN7SL218P(+),RBFOX1,RP11-529J17.1,SFT2D2,CTD-2043I16.1(-),MIR4694(+),CTD-2061E19.1(+),HNRNPLP1(+),RP11-567C2.1(+),OTX2-AS1,CXCL5(-),AC010528.1(+),ARL2BPP5(-),SORCS3,ITK,PLCB4(+),CELF2,RP11-563P16.1,RBM20,CAAP1(+),GRIP1,FAM26E,RP11-752L20.5(+),LCT,SSR1P2,AC019055.1(+),FGF14,RP11-244B22.10(+),SGOL1-AS1,KCNH8(+),PLCB1,TET1P1(+),RP11-12P19.2(-),RP11-255M2.3,LINC01344,TMEM132B,RP11-813B8.2(-),EEF1A1P37(-),CTC-436K13.1,SPRY2(-),SIK2(+),SV2C,CTD-2544M6.1,RP11-706D8.3(-),TRIM60P13(-),RNA5SP164(+),snoZ6(-),DLG2,KRT8P18(-),C1orf143,PTPRD,VRK1,AC007246.3,LINC01034(-),CTD-2151A2.1(+),RP11-384F7.2(+),ELK3(+),RP11-124N3.3,PLEKHS1(+),RP11-391J13.1(+),CRAT37,EWSAT1,TESC,SNORA31(+),RP11-565N2.2(+),ITFG1,IL12A-AS1,NTM,RNU6-75P(+),CTD-2324A24.2(-),ITSN2,SH3TC2,MBD2(+),AHCYP4(-),GABRB2(+),LINC00440(+),RPS4XP15(-),NELL1,AC093375.1,IGHV5-78,LYPD8,PAH(+),SUGCT,RNU6-61P(+),AC079779.5,GTF2F2P1(-),RP11-749H17.1,LINC00299,DGKI,RP11-244B22.11(-),CACNA2D1,RP11-170M17.1,RP11-216F5.1(+),CTC-235G5.3,RP11-202D18.2(+),RP11-299J5.1(+),RP11-30J20.1,AC117481.1(+),GRID2(-),RP11-94P11.4,RP13-126P21.2(+),RNU6-67P(+),RNU4-37P(+),CTC-806A22.1,CALN1,AP002856.4,TMEM132E,RP11-5P15.1(-),PPIAP17(+),KB-1460A1.2(+),RP11-381I15.1(+),RP11-260O18.1(-),OR10T2,CARM1P1(-),USH2A,SLF1,ZBTB20,OR4A41P,RP11-148I19.1(+),ANKS1B,RP11-762E8.1,HTR5A-AS1(+),LINC01250,IMMP2L,RP11-788H18.1(-),HSP90AA4P(+),RPL18AP8(-),AC079586.1,IL21R(+),RP11-471M2.4(+),CTC-278L1.1(-),GPC5,AMY2A(+),PRR16,SLITRK5(-),FAM124A(-),RP11-553P9.3(+),HBG2,DPP6,PRMT6(-),RP13-577H12.2(-),CTD-2160D9.1(+),MID1,LAMA2,RP1-45N11.1(-),TENM2,SLC14A2,MIR5195,MIR128-2(+),RIC8B,TNFRSF11A,AL513412.1,MYLKP1(-),LINC00348(+),RP11-46D1.2(+),RP11-244M2.1,NKAIN2,RP11-308N19.1,SNTG2,FBXO8,RP11-568K15.2(-)	A375_shZNF180.DN	A375	shZNF180	DN	0.0446	0.0367	1.21526
MA0870.1.Sox1	2.62e-05	5.58e-05	2103	9445	19303	96177	0.1821	0.1672	,OR56A7P(+),NYAP2,PLAC8(-),RP11-264K23.1,HSPD1P15(-),PDE4D,ANO4,MALRD1,TSPAN19(+),AC114945.1(+),IPO8(-),RP11-192C21.2(+),EPM2A,RP11-392O17.1(+),GVINP1,AC108739.1,FOXP2,FAM110B(-),UGT3A1,RP11-152C17.1(-),TES,RN7SKP122(+),AGBL1,CLCN4,AC009120.4,RP11-284A20.1,DCBLD1,AC009541.1(-),OR56A1(-),OTOL1(+),EEF1A1P33,RP11-417O18.2(+),RP11-382N13.2(+),RP5-921G16.1,MAST4,AC006458.3(+),RP11-130F10.1,EGFR,AC097467.2,LINC00578(-),PCDH7,BACH2,RP11-120J1.1(+),CTC-369M3.1(+),CTD-2384A14.1,RP11-716D16.1(+),RP3-403A15.1(+),RP11-85G21.1(+),RGMA,RFC5(+),GRPEL2P1(-),AL157830.1(-),DMD,AF238378.7(+),LINC01376,PGM5,RNA5SP111(+),RP11-699L21.1(+),DNAH8,ZNF622,ZNF407,TENM1,RP11-321L2.1,TBC1D5,CTB-164N12.1,ZC2HC1A(+),CTC-436K13.5(+),AC123512.1,NTRK3,RP11-416O18.2(+),SLC10A7,RP1-101K10.4(+),RNA5SP455(-),RP5-1004I9.1,USP13,RHBDD1,ATG4AP1(+),PDZPH1P(+),RPSAP53(-),RP11-653B10.1,OR5BD1P(-),AC079150.3(+),RP11-588P7.1(+),IQCJ,RP1-154K9.2,VLDLR-AS1,RP11-1084E5.1,WWOX,CTD-3179P9.1(-),RN7SKP204(-),PDP1,RP11-276E15.4(+),RP11-1134I14.2,CTD-2544L4.1(-),AC005083.1,LINC00551(-),TEKT3,ANKFN1,OR51P1P(+),RP11-113I24.1(+),LINC00560(+),RP11-527F13.1(-),EIF3F,SEMA3D(-),EPDR1(+),AC002127.4(+),EPHA6,DAB1,CADM2,STAG1,RMRPP5(+),RP11-412H8.2(+),CSTP2(+),RP5-1177M21.1(+),LINC00936(+),RP11-249M12.2(-),RP11-302M6.5,RP11-71G12.1(-),LINC00299(-),NHS,AL590233.1(-),TRHDE,RP11-554K11.2,CYLC2(-),RP11-63N3.2(-),EEF1A1P29(-),LINC00558(+),SERPINE3(+),LINC00433(-),RP11-811J10.1(-),RPL21P39(+),RP11-822P1.1(+),TRPA1,CCDC141,RP11-332H17.1(-),AC008834.1,RP11-120I21.2,RUNDC3B,RP11-237P21.1(+),RASA1(+),CSMD3,AL133335.1(+),TRBV17(-),SNORA75(+),RP11-846C15.2,ATP2B4(+),LINC01183,RP11-6N13.1,ATP5G2P4(-),RP11-510C10.4(+),CLCN3P1(+),RP11-404K5.3(+),EDNRB(+),RP11-78J21.6(-),UNGP1(-),AC007796.1,TNR,JAM3,RP3-399J4.4(+),GRB10,RARRES2P9(+),RP11-3M1.3(-),RP11-191N8.2(+),LINC00693,CRB1,STAM,SAMD12,RP4-543J13.1(+),KCND2,LINC01473(-),CTAGE4(+),STC1(-),THRB,RP11-315A16.4(-),AC092580.3(+),AC010904.1(+),RP11-114J13.1,HSP90AB3P(-),CFHR3(+),CTAGE11P(+),ODAM(+),AJ006998.2,TIAM2,Y_RNA(+),RP11-99H20.1(+),LINC01583(+),RP3-399J4.3(-),TUBB4BP4(+),CTD-2151A2.3(-),RP11-510I5.4,TTC23,RP11-20A20.2(-),NEDD4L,PSAT1P1(+),CTC-472C24.1(+),RP11-508N12.2(+),TGS1,IL16,MGAM(-),RP11-563P16.1(+),RP11-1193F23.1(-),RNU6-119P(-),RP11-51O6.1(+),AC103564.6(-),THSD7A,RNU1-29P(+),PCDH15,EIF3KP1(-),AC016561.1(+),RPL21P112(-),CLCA2,RP11-57P19.1(-),CTD-2141G3.1,C2orf69P3(-),RP5-1101C3.1,RP11-344G13.1(+),AC105245.1(+),AC096922.2(-),DDX43P1(+),RP11-439H8.4,RP11-460H9.1(-),PCTP(+),CHMP4C,ROBO1,SEPT2P1(-),LINC01153(+),AL596329.1(-),ST6GALNAC3,FAM188A,RP4-640E24.1(-),PPP2R2B,CTC-248O19.1(+),KIRREL3,RNF219-AS1(+),LINC01579,LINC00882,SHROOM1(-),RP11-230G5.2,VPS8,TLL1,RP11-114M5.3(-),RP5-1097P24.1(+),AC078941.1,SPTSSB,RP11-885L14.1(+),SLC4A1APP2(+),CYTIP(-),RNF175,SLC35F1,CTD-2335O3.3(+),NPHP4,AC104308.2,U91319.1,DCDC1,RNU4ATAC8P(+),EBF3,TAF1L(+),LYRM4,RNU6-41P(+),ELMOD1,RP11-705O1.8(-),FAM26E,RP11-501O2.4,RP1-155D22.1(-),SLC13A1(-),CFTR,CNTNAP2,RP11-457D20.1(+),RP11-96H17.1,AC117372.1(-),IBTK(+),RP11-152L20.3,CADPS2(-),RP11-718B12.5(+),RP11-439C8.1(+),AC013262.1(+),LINC00331(-),LINC01468,CYCSP26(+),CACUL1,AC009505.4(+),CTC-575N7.1,SLC22A3,RGS13(-),DLG2,LRRIQ1,PTPRD,STK33,AC007131.2,RP11-444A22.1,ELK3(+),RP11-472K22.1,FPGT-TNNI3K,RP11-124N3.3,FBXL4(-),MAPK10,ATP5G1P5(+),CTD-2008O4.1(+),VTI1A,RP1-91J24.3(-),RP1-6P5.2(-),RNU6-75P(+),RP11-94B19.1,CCSER1,SORCS1,ANKRD44,SLC2A9,LINC01609,RP11-136C24.3,RP11-497K15.1(+),AL356476.1(+),DPYSL3(-),CNTNAP5,AC114765.1,KRT18P27(-),MSC(-),HDX,RP11-683O4.1(-),AC009009.1,PPP1R21,ARAP2,KCNH7,LHFPL3,AC005487.2(-),LINC00379(-),RP11-400G3.3(-),ZNF521(-),DGKI,LINC01481,LINC01507(-),RNU1-76P(+),AC117481.1(+),RP11-221J22.1,SUPT16HP1,PLCL2,TNN,ASB5,HPSE2,NPHP3-AS1,PGR,AFF2,PPP1R2P10(+),RP11-97F8.1(+),PIK3R4,CTD-2007A10.1(-),ANKS1B,LINC01419(-),C1QTNF3-AMACR,RP11-266A24.1(+),CTD-2296D1.5(-),RN7SKP182(+),IMMP2L,B3GAT1,LINC00535,DYSF,RP11-380D15.2(-),TADA1,AL450244.1(+),AF121898.3,RP11-32K4.1,STIM1,RP11-552D4.1(+),AREG,FAM124A(-),RP11-3P17.4(-),ANGPT1,HBG2,PTN(+),DPP6,RP11-3L10.3(-),MID1,PHACTR3,RP11-2G1.1,CRTC3,HDAC9,DLGAP1,RP11-739G5.1,AKR1B10P2(+),RP11-54D18.2(+),MECOM(+),VPS13B,LINC00587,AC062031.1,SLC27A6,RP11-556I14.2,RP11-655G22.1(-),RP11-631F7.2(-),NAALADL2,CTC-458G6.2(-),KDM4C(-),RP11-8L2.1,RP1-186E20.1(-),PHF14,LRRC7,GABBR2,RP11-572P18.2(+),RP11-244M2.1,RP11-12D5.2(-),RP11-152L7.2(-),CTC-447K7.1(-),NR3C2,PMFBP1(-),GRIK2,TLE1(+),CDH18,OR2AO1P(-),MYO5C,PREX2,PKIA-AS1,RN7SKP14(-),LINC00964,RP11-124G5.3,OSBPL6(-),RP11-449D8.5,FAM19A4(+),RNA5SP149(+),LYPLA1P1(+),FGF12,STAG2,SGMS1,RORA,RP11-182E7.1(+),RP11-460B17.3,PTPRT,PLCXD2,RP11-556I14.1,RP11-456A14.1(-),SNORA25(-),AC012593.1,RPL17P25(-),EYS,RP4-594A5.1(-),ERBB4,RP11-341A22.1(+),FAM81B,RP11-305B6.3,CFH(-),LINC01619,RGS7,PSMC1P10(+),FBXL7,KIF25,RIOK3P1(+),GPATCH2,RP11-281A20.2(+),UHRF2,STAC(+),CCDC102B,MOB3B,CTB-118P15.2(+),PKMP5(+),ZNF827,LINC00922,TRAPPC3L,LINC00972,MCM9(+),RNU6-243P(+),LEPR,RN7SKP277(+),ST8SIA1(+),SORBS2,TRPS1,CTD-2091N23.1(+),CTD-2008L17.1,HIBADH,RP11-342D14.1,CTNNA3,CTNND2,PIK3CB,CTC-535M15.2,COMMD10,RP11-56A10.1(-),RERG,RP11-541P9.3,RAB30,RP11-272B17.1(+),CACNA2D3,SNORD11(-),SEPT8,KCNT2,RP11-348J24.2,AGMO,ADAMTS19,RP1-209A6.1(+),LINC00934,LPP(-),MYT1L,SNCAIP,RP11-144F15.1,RP11-414H23.2(+),RP11-1109F11.5,NRG1,CTD-2342I9.1(+),RN7SKP222(+),SMARCE1P4(-),LINC00616,MYBPC1,RP11-380D15.3(+),RP11-282I1.1,GPC6,CTD-2354A18.1(+),RP11-146N18.1,CADM1,PLCL1,IL1RAPL1,RP11-1J7.1(-),IPCEF1(+),TRAPPC9,MBOAT1,CTB-118N6.2,HELZ,RP11-238I10.1(+),RP11-314N14.1(+),RP1-290I10.3(+),U3(+),CASC16,ST6GALNAC2P1(-),PBX1,PTGES3P5(+),SOSTDC1,RP11-290K4.2,CYP7B1,RP11-354I10.1(-),SMC2(-),RP11-547L9.1(-),ARHGAP24,CDK17(+),RP11-454P21.1(-),MIR4300HG,FAM49A,ADCY8,RP11-398E10.1(-),RP11-475O6.1(+),RP5-944M2.2(+),CXCL13(-),CPNE4,UNC80,AC017101.10(+),CTB-109A12.1,CDKN2B-AS(-),PTCHD1,RP11-129M6.1(-),TEX9,ATF7IP2,PTPRO,CTC-573M9.1,NPHP3-AS1(-),PRR5L,RP11-314A15.2(-),CTC-458A3.1(-),ASTN1,TPTE2P3(+),CTC-278L1.1(+),RIMS1,RN7SL547P(-),KCNS3,RP11-142A22.4(+),RPL7P13(-),ZNF827(-),LRRC8C,C10orf107,PLGRKT,PPFIA2,PAH,AC011288.2(+),CTD-2335O3.3(-),RP11-201M22.1(-),AC005019.3(+),HMGB3P12(-),LINC00992,CTD-2347I17.1(+),UQCRHP2(-),EPB41L4A,RP11-38F22.1(+),UBBP1(+),PLCH1,AC109496.1(+),LINC01339(+),CRPP1,CARD16,CNTN6,HHIP(+),STEAP2-AS1,Metazoa_SRP(-),RN7SKP12(+),ZBBX(+),RNU1-65P(+),OVCH1-AS1,GPR149,LINC00486,UXS1,RAD51AP2(+),LINC00448(-),CNTN4,GM2AP1(+),AC096589.1(+),FAF1,MGAT4C,RP11-2F20.1,SLC9A7P1(+),RN7SL401P(+),RELN,GABRG2,CTC-550M4.1(-),LPP,KHDRBS3,AC093430.1(-),RP11-329N15.3,RP11-649A16.1,TSHZ2,DCC,RPL3P8(-),TMEM100(-),PLEKHA5,DAPK1,CCDC64,AC022681.1(+),COX6C,RP11-309H21.3(-),FAM155A,RP11-630C16.2,RP11-260O18.1,IRF4,OR10J6P,SPOCK1,RN7SKP27(+),RASAL2,CAPRIN2(+),KCND2(+),AC079807.4,LINC00351(+),ROR2,LINC00492(+),DENND1B,APBA1,SORCS3,RNA5SP192(+),AC004538.3,RP11-408N14.1(+),RP11-563P16.1,RPL13AP25(+),CTB-23I7.1,ELL2P3(+),RGS17,PRKCE,LINC00461,GRIN3A,RP11-526A4.1,LINC00305,NETO2,KCNK1(+),RNA5SP472(-),CDH11,FGF14,RNA5SP471(-),LINC01038(+),ADAMTS3(-),RP11-458K10.3(-),TPT1P9(-),SLITRK1(+),POM121L12(-),MGAM,LINC00840,TOP2B,AC068490.2,TOX,BBOX1-AS1(-),CTD-2533K21.1(-),RP11-395D3.1(+),Y_RNA(-),NR5A2,NRN1(+),RP11-483A20.3(-),MC4R,CLPTM1LP1(-),NAT2(-),DRD1(-),AC018799.1(+),SNTG1,LINC01584,ADCY2(+),DYNC2H1,UBE2QL1,RPL35AP15(-),EWSAT1,AC018359.1(+),TTC4P1(-),SUMO2P12(-),RP11-45P22.2(+),RP11-362I1.1(-),AUTS2(-),FAM9B,ST8SIA4,CNTN1,LINC00536(+),RP11-347H15.1,LINC01247(-),ANKRD34C(+),PTPRM,RP11-188I24.1(+),ITSN2,ESRRG,RP11-459K23.2(-),AC107218.3,RN7SL782P(-),SYNE1,RP5-839B4.8(+),AC073218.1,ADAM22,PRPF38AP2(+),RP11-543H12.1,SPHKAP,RSPO3,ENPP2,ATF1P1(+),CST1(-),RP11-736E3.1(-),AGK,SORCS3(+),APAF1,RP11-510I6.3(-),AC104058.1(+),ARHGEF38-IT1,STON2,RN7SL221P(-),ISL1(-),PRDM5,MTCYBP4(-),RP11-216F5.1(+),GALNT10,PAM,CTD-2001C12.1(+),AL354741.1(-),HAS2-AS1(-),RP11-513N24.1(-),DDX60L,RP11-94P11.4,PRDM6(-),FREM3,RP11-594C13.1,SCD5,RP11-285A15.1(-),NMUR2,RP11-124G5.3(+),SERPINB8,CTD-2061E19.6(+),RPL23AP59(+),RP11-412H9.2(+),GRM7,TAC1(+),RP11-548L20.1(-),CTC-340A15.2,RP11-38M8.1(+),CYLC2(+),HTR5A-AS1(+),RP11-753A21.1(+),RP11-524L6.3(+),RP11-354B3.1(-),CTA-369K23.1(+),TRMT11(-),RPL18AP8(-),DIAPH2,PXDN,TMTC2,ZFYVE9P2(-),TMEM232,AC092570.4(-),ENOX2,RP11-460M2.1,PLXNC1,RPL6P27(-),AC002069.6(-),UTS2B,RP11-324J13.2,LINC00276,AC099342.1(+),SPATA16,SLC25A53,MIR759(+),CDH8,RP11-78E6.1(-),RNU6-315P(-),TBX18(+),MAGI2,RNA5SP291(+),STXBP4,LINC01483,RP11-232A1.2(-),RP1-60O19.1,AC115283.1(-),RP11-117O7.2,ZFAND3,SNORD78(+),RN7SKP278(+),AUTS2,RP11-291C6.1(-),TMEM64,NKAIN2,RP11-219F10.1(-),RBM48P1,RP11-437L7.1(+),CXCL6(+),RP1-127D3.4,RP11-452C8.1(+),RP11-697B24.1(-),PRPS1P1,CDKAL1,AL450304.1(-),XDH,RP11-684N3.1(+),CYP1B1-AS1,RP11-134L4.2,RP11-756K15.2(+),RP11-666E17.1,RNU6-1249P(-),IL15,NLGN1,RP11-382A20.5,RP11-361A23.1(+),ABCC12(+),CNTN5,LINC00448(+),EEF1A1P16(+),ZBTB16,FAM234B,MEF2C-AS1,SRSF10P1(-),CDH6,CDK6,LDHAP4(-),PPP4R4,RNU4ATAC7P(+),RORA-AS1,ARHGEF26,RBM48P1(-),LINC01090,NTRK2,RP11-15B17.1,SLC28A3,WDR11,GS1-466O4.5(-),RNU6-976P(-),C10orf67,LINC01392,RP11-97C18.1(-),MMP20,GAPDHP24(+),AC007403.2,LRBA,SPHKAP(+),HSP90AA2P(-),AC092765.1(+),RP13-444H2.1(-),RP11-788M5.4,AL356739.1(-),RP11-393N4.2(-),LINC01515,WWP1,PIP5K1B,LDB2,LINC01214,RP11-146B14.1,LINC00443(+),LONP2,SRRM1P2(-),RP11-169F17.1(-),AC103881.1(-),RP11-143A12.3,RPL36AP21(+),AC123512.2,PVRL3-AS1,ZMAT3,OVCH1,AC012065.4(+),RP11-80B9.1(+),AC002069.5(+),CES5A(-),MEX3C(+),EDN1,RP11-95P13.2,AC011752.1,AF241725.4,APELA(+),HMGN2P31(+),DEC1,OPCML,GUCY1A2,RP11-587H10.2(+),RP11-521E5.1(-),BRINP3(+),RP11-644L4.1(-),CHRM3(+),RP11-12D5.3(+),SOX9-AS1,RP11-343D2.11,RP11-86A5.1(-),RP11-648K4.2(-),CTD-2507G9.1(-),AC009478.1,RP11-576E20.1(+),RN7SL581P(+),AC098848.1(-),RP11-428P16.2(+),EDNRB-AS1(-),SMAD9,RP11-328J14.1(+),ZACNP1(+),RP11-790J24.1,SRGAP3,RP11-63C8.1(-),CTBP2P4(+),CTD-2034I4.1,LINC01162,RP11-981P6.1(+),AF241725.6,ASTN2,CDH12,CTC-242N15.1(-),RNU6-596P(-),RP11-137J7.2(-),RP11-127O4.2(-),RP11-79E3.2,UPP2,MTCYBP27(-),COX6CP6(+),AC114765.2,ANKRD7,EIF3E,ASXL3,THSD1(+),RPL21P42,MAPK6PS4(-),GRM5,HNCAT21(+),RP11-307P5.1,C5,ZNF385D,RB1CC1(-),LINC00924,SUCLG1(-),RP11-419L4.1(+),CTD-2143L24.1,RP11-42I10.1,GRM8,RP11-30L8.1(-),GALNTL6,KB-1615E4.3(-),OXR1,LINC01608,STIP1P3(-),MAP2,RNU6-660P(-),RP11-671C19.2,RNF152(+),ITGB6,MARCH1,LINC00364(-),AARSP1(-),KB-1299A7.1(-),GALNT13(+),AC090666.1(-),RN7SKP183(-),AP001340.3(+),AC107399.2,SETBP1,HSPD1P8(+),SLC30A10,KLHL1,TNIP3,AC112179.1(-),VSNL1,CEP85L,TEX41,IQCJ-SCHIP1,HHIP,AL356253.1(+),ARHGAP42,ARL2BPP4(+),MCTP2,KAT2B,RNU1-15P(-),RP11-67H2.1(+),RP11-734K2.3(-),NAMPTP1(-),AC007381.3(+),MYRIP,RP11-720L2.4(+),PID1(-),CTD-2234B20.1,AC023115.2,PDC(-),RP11-638L3.1,APLF,RP11-956J14.2(+),ENPEP(+),AC062032.1(+),RP3-399L15.3,AC092470.1(+),RP11-754N21.1,SYT6(-),SFXN1(+),GAPDHP56(-),TPT1P14(-),MFAP3,RP5-887A10.1(-),LINC00534,RSU1(+),AC092421.1(-),OR2M5(-),NRG3,RP11-2G1.2,RP11-13A1.3,HERPUD2(+),SULF1,KLHL29,AC019330.1,RGS22,FOLH1(+),AL022574.1(-),ARPC3P2(-),FLJ42969(-),AC002066.1,LINC00323(+),SDCBP(+),RP11-92K2.2(+),RP11-309H21.4(+),GJE1(+),RNU6-1300P(+),CEP128,RAC1P8(+),C10orf90,RP11-361M4.1(+),KHDRBS2,RP11-536K17.1(-),RP11-291J9.2(-),RP11-147G16.1,TET1P1(+),ASS1P10(-),RP11-575M4.1(+),DEPTOR,TG,ADAMTS16,CYP2C9(+),CTC-436K13.1,RD3(+),RP11-116K4.1(+),C8orf37-AS1,FAM19A2,VRK1,FLJ46284,LECT1(-),SIRT5(+),RP11-563M4.1(-),TEK,GLRA3(+),CDRT8(-),AC019129.1(-),AC007682.1,NUS1(+),RP11-541F9.2,LINC01470,RP11-1028N23.4,GRIN2B,CRAT37,GTF3AP5(-),ADRA1B(+),SLC8A1,PLG,RP11-61N20.3(-),DUSP10(-),ALPK2,CTD-2292M14.1(+),PALM2,RP11-399F2.2,RIMS2,HS6ST3,RP11-81H3.2,AC104820.2,LINC01612(+),RP4-809F18.2,PDZPH1P,HELLPAR,RBM19,OR2M2(+),RP11-397A16.3(-),NKAIN3,RP11-30L8.1,RP5-972B16.2,RP11-469N6.2(+),PANX1,RP11-756G20.1,AC009166.7(+),AC133680.1,TTC23L,ARMCX4,RP11-109J4.1,RP11-111A21.1(+),PKIB,RP11-5P15.1(-),RP11-665E10.5(+),USH2A,LINC00499,RP11-3G20.1(+),MEGF10,FAM9C(+),SLF1,ABHD17C(+),SFTA1P(+),RP11-95P13.1(-),FMN2,AP000797.4,RNU1-141P(+),KRT18P21(+),RP11-701B6.1(+),DOCK11P1(+),AC011288.2,AC005094.2(+),RNU4-11P,LINC01060,RYR2,ANK3,RP11-404J23.1,AL389915.1(+),AC074391.1,RP11-626I20.3,TPRG1(-),CTD-2342I9.1(-),RP11-648K4.2,SOX30(+),RPL6P21(+),RP11-656G20.1,NUP93,SPOCK3,RP11-476H20.1(+),TCL1A(+),AMOTL1,OSTN-AS1,PDLIM5,SNORA64(-),AC007319.1,RAB28(+),TCEB1P18(+),LRAT,TRIM2,MYRFL,RP11-644L4.1,RP11-501O2.3,KSR2(-),RP11-587H10.1(+),RNA5SP76,RP11-445O3.2,KB-1460A1.1(+),PDZD8,OR5D2P,PIK3C2G,CADPS2,SLC7A11-AS1,RP11-400N13.2(-),KLHL4,KRT18P51(-),ATP10B,KCCAT211(+),ANTXRLP1,PPP1R3A,CCDC50,ZP4,LINC00402(+),FAM58BP(-),LINC01340,CTB-99A3.1(+),ITGAV(+),EFEMP1,AC018867.1(-),PID1,MBNL2(+),RP11-565N2.1(+),RP11-437J19.1(+),RP11-734I18.1,CEP83,GALNT13,LINC01393,ERC2,UBE2NL(-),LINC01510(-),RP11-302M6.4,PPP1R14BP5(+),SLC22A2,RP11-472K22.2,PPP2R2B(+),AC007879.5,PYHIN1(-),RP11-394J1.2(-),TPMTP4(+),RP11-809H16.5,ZFYVE9P2(+),ESF1,RP11-342A1.1(+),CLDN16,TMSB4X(-),RP11-250B2.3(+),EFNA5,LINC00879,RP3-512E2.2,ANKRD46(+),RP11-768F21.1,STAMBPL1,PPP3R2(-),AGBL4,OR51L1(-),RP11-29A2.1(+),L3MBTL4,AC026956.1(-),PRLR(-),AC023137.2,BICC1,RP11-865I6.2,AP001001.1(-),RP11-413E1.4,RP11-368L12.1,OSTN,NAP1L6,RP11-405A12.2,RP11-40G16.1(-),KDM7A,AC114813.1(+),RP11-80F22.16(+),AC022182.1,RP11-453O22.1(-),RP11-3J1.1,RPL13AP7(-),PARK2,RP11-17E2.2,LINC01209(+),TPRG1-AS1(+),ACTBP6,RP11-384F7.1,AC004946.1(-),SLIT3,RP11-420J11.2(-),AC000124.1(-),AL603766.1,ADAMTSL3,PRKCI(+),RP11-423J7.1(-),RP11-89N17.1(+),AC010744.1(+),COX6B1P7(-),GNG5P5(+),CTD-3179P9.1,ADAMTS12,FBXO33(-),RPS23P4(-),RNA5SP147(-),RP11-597D13.1(+),EYA1,ZFPM2,C16orf47,CTD-2001E22.1,RPL7P61(+),HTR1E,RN7SKP174(-),RP11-398G24.2,FHOD3,AC067959.1,GS1-164F24.1(+),RP11-471M2.3(-),C1GALT1P3(-),RP11-498M14.2,RNU4-41P(+),CDH7,RP11-447E20.1(-),RP11-738G5.1,LRP1B,RN7SKP167(+),THEMIS,LYSMD3,LINC01544(-),RANBP17,LY86-AS1,RP11-346J10.1(-),CPB2,MTCYBP17(+),MTNR1B,JAKMIP2-AS1(+),RP11-26L16.1(-),RP11-53O19.3(+),RBMS3,RP11-636O21.1,SAMD5,FBXO38,AC009166.5(-),RP11-143A12.3(+),AC011343.1(-),MAOA(+),CYP4A26P,ATF7IP,ARHGEF38,ANO3,RNU6-21P(-),OTOGL,RP11-328K4.1,IL1RAPL2,RP1-292B18.4,CCDC60,AC093843.1(+),RMST_10(-),RUNX1T1(-),CTD-2506J14.1,ANXA3,LINC00578,PCDH9,MIR137HG,RP5-878I13.1(+),VENTXP2(+),MACROD2,ATAD2B,CNST,AL133335.1(-),INPP4B,FAM135B,CNGB3,KIF6,RP11-528A4.2(-),RP11-408B11.2(-),RP11-890B15.2,ID4(-),CCSER1(+),RP11-167P20.1(-),TRBV18(+),RPL41P1(-),ROCK2,CTD-2533K21.4(+),ACVR1C(+),CSMD1,MDGA2,RP3-326I13.1,GS1-304P7.3(+),MPPED2,ZNF280D,NCK2(-),RPL36AP21(-),TENM4,LHX9,AC009517.2(-),CTD-2335O3.2(-),AC003088.1,AL391867.1(+),CLSTN2(+),RP11-248E9.7(-),KIF18A,AC005008.3(+),RP11-2L8.1,GS1-278J22.2(-),LSAMP,FAM227B,PTGER3,RABGAP1L,RP11-11L12.2(-),RP11-354M20.3,AL589947.1(-),DDX10(+),AK7,HSD17B4,RP5-898J17.1,UBQLN4P2(-),MGAM2(+),AP1S2P1(-),TP63(+),RP11-396N11.1(+),NAALADL2(+),C10orf11,PPP1R2P3(+),SH3GL2(-),AC096587.1(-),CTD-2564P9.3(+),VAV3,GUCY1A2(-),AC079768.1(+),ACSS3,RP11-169F17.1,HNRNPA1P4(+),XKR4,MIR3681HG,EDIL3(+),DNAH6(+),SGCD,RP11-572H4.1(+),RNU6-499P(-),RP11-291J9.1(+),RNF217,RPEP2(-),POT1-AS1,PTDSS1,RP11-382A20.4,ROBO2,SNORA63(+),ATXN7L1,DIAPH2-AS1(-),RP11-133F8.2,RP11-250B2.4(+),RNU6-67P(-),RP11-166D18.1(-),ADAMTS17,RP11-777J24.1(+),RP11-520A21.1(+),LINC01212(-),ARHGEF35,RP1-15D23.2,CYCSP6(+),RNU6-556P(-),ARHGAP18,NEK11,LINC00536,HMGB3P23(+),LHFPL2,AC117444.1(+),IFI16(+),CALD1(+),PHACTR2-AS1(+),NFU1P1(+),RP11-486E2.1(+),EXPH5(-),ASB2,RP11-774I5.1(-),ARF4P3(+),Metazoa_SRP(+),ARRDC4(-),RP1-263J7.2(+),RP11-336F14.1(-),RP11-352M15.1(-),VOPP1,BFSP2,RP1-209A6.1,GRIA4,C1orf21,CTD-2124B20.2(+),RNA5SP110(-),SLC24A3,UQCRB(+),AC019055.1(+),INIP(-),TNNI3K,NACAP2(-),NPS(+),CPB2-AS1,TAS2R1,AC010609.1(-),GPR6(+),ANKH,HSP90AA6P(-),CNNM1(-),AP004371.1(-),RPS20P20(+),AC093639.1(+),HMGB1P47(+),RP11-659G9.3,RP11-669M2.2(+),RP11-1016B18.1(-),AL392167.1(-),RN7SKP192,RP5-1051H14.2(-),RP11-706O15.8(-),PPP3CA,KRT8P18(-),RP5-881L22.5,ARHGAP10,COL22A1,GOT1(+),GIN1(+),RP11-463J7.2,RNU6-630P(+),RP11-521F1.1(+),CMAS(+),AC008154.5(-),TMEM132C,GALC,NTM,RP11-424I19.2,RNU6-81P(-),MBD2(+),RP11-163F15.1(-),LRGUK,TLR4(-),AC009227.2,TRMT112P6(+),AC109642.1(-),RP11-201M22.1(+),RP11-577G20.2(-),PRR27(-),FRK,UBE2E3,DKK2,NDUFA5P5(+),TMTC3(-),RP11-79E3.3,GPR151(-),RGS9(-),NEGR1,SNTB1,PGAM1P9(+),OFCC1,RP11-381I15.1(+),RP11-260O18.1(-),TNFRSF11B(-),RP13-578N3.3,TUSC1(+),RP4-668E10.4,POLR3KP1(-),STAB2,TTC41P,AC092635.1,UBA6-AS1,ARPP21-AS1(-),RP4-809F18.1,AIG1,AC009948.5(+),NUAK1(+),KCNK10,RP4-570O12.3(-),KIAA0825,AC092684.1,CTB-7E3.1(-),RP11-332J15.2,MAML2,GPC5,DEFA5(-),RSRC1,PNLIPRP3,PLBD1,TBX5,RNF180(-),SETP7(+),RP11-115N4.1(+),RP11-395B20.2(+),DNM3,CACNB2,AC002454.1,SLIT2(-),TENM2,NEK10,AC092638.1(+),AC092662.2(+),RNU6-12P(+),LY96(-),SSUH2,EBF1,RP11-797M17.1(-),RFX4,MED13L,LGSN,AL513412.1,MYLKP1(-),RP11-526N18.1(-),CTDSPL,RP11-193H5.1,TCL1B(-),RP11-1018N14.2(-),PRELID2	A375_shZNF180.DN	A375	shZNF180	DN	0.1821	0.1672	1.08911
MA1533.1.NR1I2	4.54e-05	9.65e-05	1010	10538	8894	106586	0.0875	0.077	,OR56A7P(+),SEMA6A-AS1,C12orf42,FBXL2,DPYD-AS1,RP11-99H8.1(-),RP11-24J11.1(-),HSPD1P15(-),LINC01482,ANO4,RP11-452C8.1(+),LMO1(+),RP11-697B24.1(-),MALRD1,MIR548AD(+),TSPAN19(+),AL390119.1(-),AC114945.1(+),RP11-116O11.1,FAM58BP(-),DTNA,XDH,ZBTB38,OSBPL6,GRM1,LAMB3,RP11-124G5.3,AC068292.1(-),EPM2A,TMEM178B,RNU6-728P(-),RP11-392O17.1(+),EFEMP1,AL356135.1(-),ZEB2(+),KEL(-),LYPLA1P1(+),KIAA1549,RP11-153F1.1,AC108739.1,RP11-437J19.1(+),FGF12,RP11-184M15.1(-),CEP83,CACNA1E,GALNT13,CYB5A(+),CNTN5,FOXP2,RP11-281A20.1(-),STAG2,MSI2,RP11-175P13.2(-),SGMS1,ERC2,RP11-405K6.1,ZBTB16,RP5-956O18.3(-),LINGO2(-),CASC22(-),STEAP2,AGBL1,DOK5,PPP2R2B(+),ATP6V0D2,LRRC4C,OR56A1(-),ERCC6,RP11-667F14.1(+),IGHV3-49,OTOL1(+),NMUR1(-),UNC5C,EYS,RP5-921G16.1,UNC79,GULP1,LL22NC03-32F9.1(-),NRIR(+),RP11-10E6.1(+),DGAT2L6(+),RP11-130F10.1,RP11-250B2.3(+),RNU4ATAC7P(+),LINC00698(+),RP11-371M22.1(-),TRIB2,CTD-2282P23.1(+),HIGD1AP2(-),TRAV8-5(-),EFNA5,LINC00879,NTRK2,ERICH1,STAC(+),SPRR3(+),PPP1R9A,SLC28A3,CCDC102B,RP11-102N11.1(+),ACTRT1(+),LINC01392,RN7SKP112(-),CES5A,SATB1-AS1,PTPN14,RP11-116D17.1(-),RP11-534P19.1(-),P3H2(+),MOB3B,RP11-92C4.4(-),NCAM1,AC080002.1(-),PKMP5(+),ALKBH8(+),AF238378.7(+),DNER,LINC00922,SPC25,RNF217-AS1(+),RNA5SP509(+),RP11-865I6.2,AP001001.1(-),FSTL5,RNF180(+),RP11-325K19.6(-),WWP1,NAP1L6,RP11-436H11.1(-),CIR1P1(+),RP11-40G16.1(-),GOLGA2P5(+),TCF4,RP11-471N19.1(+),RP11-453O22.1(-),RP11-453O5.1(-),CNDP2(+),RN7SKP194(+),KB-1000E4.2(-),GDF6,WNT7A(+),RP11-245J24.1,MIR548P(+),PARK2,AC112715.2(-),RP11-17E2.2,LINC01209(+),KCNQ3,AC024158.1,NTRK3,RP11-474D1.2,TSPAN8,CTC-535M15.2,AC004946.1(-),SLIT3,LINC00364(+),PRUNE2(+),GTDC1(-),RP11-541P9.3,PLEKHA1(+),MIR4318(-),CNBD1,RP11-379P15.1(-),RP11-886D15.1,RAB30,THSD7B,RP11-256I9.3,RN7SL193P(-),KSR2,AC073072.7(+),CACNA2D3,SNORD11(-),CWF19L2(-),ADAMTS19,RP11-731N10.1(+),ABCA1,LINC01182,MMP16(+),ANTXR2,RPS23P4(-),SNCAIP,GDI2P1(+),RNA5SP147(-),RP1-154K9.2,AL592063.1(+),RP11-284A20.3(+),RP11-144F15.1,WWOX,TPRG1,PCDH17(-),RP11-95P13.2,RP11-174G6.1,MTCYBP19(+),HTR1E,RP11-689K5.3,MTAPP2(+),POT1(+),LINC00457,USP6NL,OPCML,LINC01572,ANKFN1,AC003088.1(+),RP11-380D15.3(+),DPY19L2P1,RP11-587H10.2(+),RNU4-41P(+),BRINP3(+),RP11-334G8.1(+),AC005229.5(+),HTRA1(-),GPC6,CHRM3(+),RP11-411G2.1(+),AJAP1,EPHA6,RPL7AP34(+),SOX9-AS1,RN7SKP293(+),RN7SKP167(+),OTUD6B-AS1(+),RP11-85G21.2(-),MAMDC2-AS1(+),RP11-380P13.1,RP11-259P6.3(+),DAB1,RANBP17,ALDH1A3,CTB-127M13.1,DPYD,FAM189A2,MAPK4(+),ZNF215,AC004870.3,CPB2,FILIP1,AC055758.1(+),SMAD9,RBMS3,LMOD2(+),RP11-753N8.1(+),ZACNP1(+),CSMD3(+),GPHN,GAP43,RP11-823E8.3(+),LINC00299(-),RP11-190P13.2(+),IGHV3-38(-),RASGEF1B,RP11-541G9.1,AC011343.1(-),AL590233.1(-),MYO16,LINC01162,CCDC67,RP11-325D8.1(-),SOSTDC1,HHAT,POC1B(+),COL6A3(+),RP11-263K4.5,RP11-776A13.2,RP11-436D23.1,MIR622(-),CDH12,LHFP,CTC-242N15.1(-),GS1-304P7.2(+),POU4F1(-),IL1RAPL2,SNCA,RP11-707M1.1,HSPE1P1(+),RP11-388N2.1(-),RP11-822P1.1(+),SH3BP5L(+),CTD-2355J17.2(+),AL161626.1(-),SAMD12-AS1(-),UPP2,RMRPP5(-),GFRA1,MIR4300HG,ADCY8,WSCD2,MIR137HG,RP11-393N4.2(+),AC008155.2(+),AC010928.1(+),MACROD2,LIPE-AS1,KCNH8,CXCL13(-),CST11(+),RPSAP48(+),RP11-98J9.1,AC062031.1(+),RASA1(+),CSMD3,FAM135B,RP11-814M22.2(-),HNF4G(+),ZNF385D,AC017101.10(+),CTB-109A12.1,AC011309.1(-),MIR5702(-),RB1CC1(-),BOD1,SUCLG1(-),AL133269.1(+),LRRK2,FAM69C,CTD-2143L24.1,ATP5G2P4(-),NXNP1(+),MTCO1P30(+),AC110056.1(-),MEIKIN,ACVR1C(+),RP11-473J6.1,GRM8,RP11-32A1.2(+),RP11-372K20.1(+),TBC1D4(-),HNRNPDP1,PRR5L,RP3-326I13.1,RP3-510L9.1,DLGAP2,GLT8D2,CSTL1(-),FAM183BP(+),TENM4,CTNNA2,OXR1,LINC01133,RP11-123M21.2(-),AC009264.1(+),UNGP1(-),GMDS-AS1(-),LINC00698,RP11-517H2.6,JAM3,C8orf37-AS1(+),KCNJ10,ISPD(-),GRB14,AL391867.1(+),CTB-158E9.2(-),QRSL1P2(-),RPL35AP31(-),KCNS3,RP11-142A22.4(+),PUS7L(+),GAS2,MIR100HG,NAV3,RP11-2L8.1,APIP(+),RP11-462B18.2(-),CTD-2591A6.2,AC093611.1(-),GS1-278J22.2(-),GNPTAB,MAGEE2,PPFIA2,CRB1,PAH,CPA6,RPS10P21(+),RABGAP1L,TRIM77BP(-),RN7SKP183(-),AC092913.1(-),DPY19L2,RP11-354M20.3,EXT1,AC104634.3(+),DDX10(+),KCNMB2,LINC00351,SNORA72(+),AK7,DMBT1(+),SLC30A10,LINC00992,CDK1(-),RXFP1,ENTPD1,ADAMTS9-AS2,CSN3(-),SPRR1A(-),HSP90AB3P(-),PFDN4(+),HHIP,AC109496.1(+),RP11-504A18.1(-),C10orf11,CARD16,KCNIP4,RP11-405P11.1(+),ZDHHC14,BOLA3P4(+),ARHGAP42,EGFEM1P,ARL2BPP4(+),AC079172.1(+),ACSS3,AC083939.1(-),RP11-359N5.1(-),TTC23,AC009264.1,MCTP2,RP11-882G5.1(+),KAT2B,RNU1-15P(-),MTERF1,HAVCR1(+),RP11-20A20.2(-),RP11-105C19.1,DNAH6(+),CNTN4,PTPRR,AC009498.1(-),SNORD45(-),RP11-749H20.2,COL4A4,IL16,SGCD,C8orf34-AS1(+),RP11-184M15.2(+),RP11-563P16.1(+),NEDD9,RP11-654D12.2,RPL7AP56(-),AC103564.6(-),AC023115.2,TAB3,IL4R(-),LMCD1-AS1,RELN,RP11-276H19.1,RP11-447B18.1(-),PTP4A1P4(+),PCDH15,CTC-550M4.1(-),LPP,RP11-390E23.3(-),NAV3(-),RP11-18B16.2(-),RP11-382A20.4,RPL12P40(+),AC084114.1(-),TRIB1(+),ZFAND5(-),ROBO2,BCAP29,MIR3144(+),RP11-344G13.1(+),KIAA1324L,DDX43P1(+),UMAD1,LRRC6,RP11-98J9.2,RP11-133F8.2,LINC01571(-),TRPM3,PLXNA2,TSHZ2,RP11-580J4.1(+),MFAP3,RP11-56A10.1,PYDC2(-),DCC,AC002451.3(+),UCK2,MEF2BNBP1(+),COMMD6(+),RP3-463P15.1(+),LINC00534,ADAMTS17,ENTPD1-AS1,TRABD2B,ROBO1,ARHGEF35,ST6GALNAC3,MIR6503(-),UBTFL9(+),OR2M5(-),UST,RP11-260O18.1,IRF4,LINC01579,OR10J6P,LINC00359(+),PAPSS1(-),SPOCK1,SOSTDC1(+),LINC01492,HMGB3P16(-),RP11-16D22.2,RP11-222O23.1(-),CTC-546K23.1,SULF1,KCND2(+),RP5-1097P24.1(+),GS1-251I9.2(-),KLHL29,RP11-529J17.1,AC078941.1,RP11-1109F11.5(-),RGS22,ADGRV1,BMPR1B,CTSC,INSC(-),FOLH1(+),PHACTR2-AS1(+),ROR2,CSF2,MIR3920(+),TLE4(+),MTND4P25(+),OOSP1,COL15A1(+),LINC01034,GBP6,AC091154.1(-),RP13-824C8.2(-),CYTIP(-),CTB-161J7.2(+),RNU2-48P(+),EXPH5(-),TCF4-AS1,IL7R,NPHP4,U91319.1,RP11-759L5.2(-),ROR1(+),RP11-400N13.3(+),TXNP1(-),RP11-563P16.1,MBL2,DHODH(-),PSMC1P8(+),GRIA4,DOK6,RP11-123M21.1(+),RP11-759A24.3,TNFRSF11B(+),TRPC6,GYPC(+),LRRTM4,RPS14P7(-),PLA2G4A,BNC2,CDH2,RP11-526A4.1,CTD-2299N12.1,SLC13A1(-),HSP90AB6P(-),RNA5SP472(-),LRRC40,RP11-663P9.2(+),FGF14,CFTR,ADAMTS19-AS1(+),RP4-815D20.1(-),RP11-403A3.3,RP11-96H17.1,MIR325HG(-),RNU4-10P(-),CPB2-AS1,IGHVIII-5-2,RNU6-551P(+),ELOVL4,LINC00840,RP11-255M2.3,ANO4(-),ADRB1(+),TMEM132B,RP11-574H6.1,RP11-718B12.5(+),U8(+),AC073072.6(-),SPRY2(-),IGHVIII-82(+),RP11-659G9.3,MEX3C(-),MCTP1,GABRA6,SOX2-OT,OR9A2(+),Y_RNA(-),RP11-446E9.1(-),PRSS23,RP11-554K11.2(-),RP13-150K15.1(+),MIR4643(+),CDV3P1(+),RP4-660H19.1,RP11-138J23.1,CTC-575N7.1,RP11-238K6.1,POU6F2,DLG2,LRRIQ1,PTPRD,MC4R,COL22A1,AC018359.1,TFEC(-),RP11-444A22.1,RP11-789C1.2(-),AL358134.2(+),SNTG1,GLRA2,RNU6-630P(+),PLAGL1,CACNB4,VTI1A,GRIN2B,VWDE,AC018359.1(+),MTND4P28(+),ITGB8,TMEM132C,RP11-659O3.1,ADRA1B(+),TIMD4(-),RP1-91J24.3(-),PGBD3,AL137251.1(-),SLC5A8(+),RP11-756G12.1(-),RP11-347H15.1,RP11-621H8.2(-),NTM,RP11-424I19.2,SLC8A1(-),RP11-244J10.1(-),AC137674.2(+),RP11-702B10.2(+),RP11-152K4.2,TSPYL5(+),CTD-2501M5.1(+),GPR37(+),ESRRG,DGKB,INPP5F(+),RP11-42I10.3(+),LINC01609,AC073218.1,ATP5A1P2(-),HDDC2,ADAM22,RP11-9L18.2(+),RP11-543H12.1,AC009227.2,FAM184A,LRGUK,RP5-952N6.1(+),ADGRL3,PALM2,HMGB3P19(-),PKMP4(-),RIMS2,HDX,POU2AF1,AC009009.1,AF104455.1(+),DEPDC1-AS1(-),LYPD8,RNU6-61P(+),HRAT17(-),RN7SL551P(-),MEI4,DKK2,RP11-222O23.1(+),RN7SL221P(-),GUCY2C,PRDM5,MTCYBP4(-),PGBD5(+),RP11-216F5.1(+),OR2M2(+),RP11-202D18.2(+),LINC00290,RP11-299J5.1(+),NKAIN3,PAM,STXBP6,FAM69C(-),AC010468.3(+),TRAV13-2(+),RP11-244O19.1,RP11-756G20.1,NRN1(-),GLRXP3(-),DDX60L,AC003092.1,AC004158.3,AC133680.1,RGS5,ASB5,RPL21P41(+),RPS20(+),CTC-806A22.1,RP11-460B17.3(+),EEF1A1P17(-),ARHGAP32,RNY1P8(+),MIR3692,RP11-157B13.10,RNA5SP292(+),AL390788.1(-),LINC01317,RP11-665E10.5(+),USH2A,HACD1(+),RNU7-20P(-),PLA2G4A(+),SNORA25(+),COL10A1,CTD-2007A10.1(+),SH3KBP1,GRM7,CTNNA1,CTC-340A15.2,AP000797.4,ANKS1B,RP11-762E8.1,AMOT,ARPP21-AS1(-),RNU1-141P(+),RP1-200K18.1(-),AC005094.2(+),WDR36(-),NDUFA12,AC010887.1(+),RYR2,DIAPH2,RP11-404J23.1,PXDN,DPY19L2P2,RP11-25P11.2(+),AL389915.1(+),IL21R(+),RP11-380D15.2(-),DPP3P1(-),CELF2-AS2(-),MAP3K5,AC079054.1(-),LINC00587(+),TYR(+),RP11-385J1.3,MB21D2,RP11-32K4.1,RP11-332J15.2,CDH10,UBE2V1P10(-),GPC5,RP11-629G13.1,PRR16,DEFA5(-),RP11-460M2.1,PLXNC1,RP11-3P17.4(-),RP11-553P9.3(+),SFRP4,BTF3P7(-),RP11-357H3.1(-),LINC00276,AC025038.1(-),SPOCK3,DPP6,MORF4L1P7(-),ERCC6-PGBD3,CTC-232H10.1(+),RP11-201A3.1(-),SHPRH,RPSAP74(-),RP11-634B7.4,MS4A4A(+),SFRP2,AC007319.1,LAMA2,SLC25A53,LL22NC03-86D4.1(+),LINC00377(-),NEK10,DAP,CDH8,RP11-54D18.2(+),RP11-494M8.4,PLEKHF2(-),TP63(-),STXBP4,CYP24A1(-),IGHV7-81(-),IGBP1-AS1(-),RP11-631F7.2(-),IGHVIII-38-1(+),MIR572,RNA5SP76,RNF219(+),EBF1,PACRG,RFX4,TXNL4B(+),TNFRSF11A,RP11-375O18.2(-),FAM172A,RP11-536C5.2,RP11-8L2.1,RP11-328K15.1(+),CA13,RALGAPA2,DSTNP5(+),LRRC7,FTO,RP1-240B8.3(+),OPRM1(+),FGD5,NKAIN2,FREM1,RP11-308N19.1,SNTG2,LINC01478,RP11-152L7.2(-),RP11-437L7.1(+),RP11-586K2.1,RP11-25I11.1(+),SHTN1	A375_shZNF180.DN	A375	shZNF180	DN	0.0875	0.077	1.13636
MA0900.2.HOXA2	5.42e-05	0.000115	1075	10473	9521	105959	0.0931	0.0824	,ATP10B,RPL7P35(+),SEMA6A-AS1,KB-1460A1.5(+),CDH18,ZNF385B,CTB-95D12.1(-),RP11-452C8.1(+),GRID2,CTB-92J24.3(-),CDKAL1,RP11-162A12.2(+),SNORA31(-),SEMA5A,LINC00998(-),RP11-420L9.4(+),KB-1460A1.3(-),LINC01139(+),RP11-684N3.1(+),HSPD1P18(-),EPM2A,CTD-2501M5.1(-),RNA5SP38(-),LDAH,MBNL2,CEP162(+),TMEM178B,KEL(-),RP1-35C21.1(+),KIAA0040(-),LINC00383,PID1,RP11-316A16.1(+),MRPS11P1(+),RP11-382A20.5,MECOM,NLGN1,DDX1(+),RP11-232C2.1(-),FGF12,CEP83,CACNA1E,GALNT13,RP11-734I18.1,CNTN5,FOXP2,RP11-702C7.2(+),RP11-415G4.1(+),LINC01393,MME(+),SGMS1,RP11-692E14.1(+),RP11-93O17.1(+),ZBTB16,RORA,AC018735.1(+),LINC01520,UGGT2,AC093844.1(-),RN7SKP122(+),RNA5SP63(-),RP11-673E11.2(+),SLC22A2,TXNL1P1(+),AC009120.4,AC007879.5,RP11-171N4.1(+),MIR548AG2(-),ALCAM(+),LRRC69,CNKSR2,RASAL2-AS1(+),ESF1,OTOL1(+),NMUR1(-),EYS,RP11-90C4.1,RP11-417O18.2(+),CLDN16,CARM1P1,MAST4,UNC79,AC003991.3,ERBB4,RP11-341A22.1(+),TMSB4X(-),SNORA51(+),AC006458.3(+),ADAM23,LINC01031(+),RORA-AS1,FBXL21(-),RGS7,LINC01090,ZNF704,TRIB2,EFNA5,SLC10A2(+),RP11-263K4.3(-),LINC01510,NTRK2,UHRF2,RP11-128I7.1(+),FYB,RP11-768F21.1,LINC01392,C10orf67,SATB1-AS1,AGBL4,PRDM9(+),RP11-439C8.2(-),LRBA,NCAM1,RP11-152C17.1(+),ADRB2,RFC5(+),RNA5-8SP4(+),AC096752.1(+),GRPEL2P1(-),RP11-317N12.1,DMD,LINC00922,RP11-360K13.2(+),LINC01467(+),KCNB2,RP11-29B9.2(-),AP001001.1(-),FSTL5,NCOA1,AC004458.1(-),THEM7P,RP11-434D9.2,LINC01515,RP11-325K19.6(-),ZNF622,RP11-368L12.1,WWP1,DPYS,OSTN,ICA1,RP11-405A12.2,GS1-57L11.1(-),TCF4,ZNF407,LDB2,SORBS2,SPRY1(-),HNRNPA1P69(-),RP11-32D4.1(+),LINC01256(+),MIR548P(+),PARK2,ETV6(-),HIBADH,EEF1A1P40(-),NTRK3,ACTBP6,CTNND2,TSPAN8,CTD-2128A3.2,CTC-535M15.2,SLIT3,BICD1,TRAF6(+),RP11-420N3.3,RP11-541P9.3,AL390876.1(+),CNBD1,RP11-518K17.4(+),RP11-886D15.1,PAG1,RP11-256I9.3,KCNT2,HMGN2P25(+),AGMO,PDZPH1P(+),ADAMTS19,COX6B1P7(-),RP1-209A6.1(+),MMP16,RP11-492A10.1,TLE1,THUMPD2,LINC00934,C5orf17,EYA1,CCDC148,RP11-1084E5.1,MTCO2P6(+),RP11-144F15.1,WWOX,TPRG1,PHACTR1,STPG2,RPL23AP68(-),GPD2,RP11-95P13.2,MSGN1(-),RP11-700E23.2(-),PDP1,AC073071.1(+),FHOD3,AC067959.1,NRG1,KCNS3(+),TMEM244,OPCML,MYBPC1,ADAM24P(+),PPIAP23(+),ANKFN1,AC003088.1(+),BRINP3(+),AC005229.5(+),GPC6,EPDR1(+),EPHA6,RP11-146N18.1,CADM1,CTD-2306M5.1(+),RPL7AP34(+),RP11-12D5.3(+),LRP1B,CTD-2337A12.1,KDM6A(-),DAB1,RP11-86A5.1(-),HIVEP2,IL1RAPL1,RP11-576E20.1(+),CTD-2507G9.1(-),CADM2,CTB-127M13.1,RP11-816B4.1(-),RP11-308K2.1,SRGAP1,RP11-428P16.2(+),RP11-22A3.1(+),EDNRB-AS1(-),RP11-403A3.1(+),SNX2(+),LINC00907,RP11-368I23.4(-),CTD-2342N23.1(+),ARHGEF6,SLC4A10,SAMD5,LINC01591,NHS,FBXO38,AC079779.7(+),RP11-83M16.6,FBN2,NTRK3(+),ACTG1P4(-),TRHDE,GDAP1(-),AL590233.1(-),CYLC2(-),HYDIN,RP11-501O2.5,KLHL34(-),LINC00558(+),RNU6-21P(-),RPL18P13(-),RP11-492L8.1(+),CYP7B1,CCDC148-AS1,CDH12,GS1-304P7.2(+),RN7SL104P(-),RP1-292B18.4,RP11-299D14.2(+),CCDC60,MIR548A1(+),RP11-369K17.1(+),KLRK1,RP11-136K7.2,ARHGAP24,RUNX1T1(-),CDH19,SEPHS2P1(+),FBXL17,GFRA1,MIR4300HG,CCDC141,PCDH9,ADCY8,WSCD2,ELP4,RP11-332P22.2(-),RP11-15K3.1(-),LINC00376,AC010928.1(+),CAMK4,ASXL3,MACROD2,RP11-489G11.3(-),MS4A6A(+),SGPP1(+),CNST,RP11-307P5.1,CSMD3,RP11-13L2.1(-),RP3-435K13.1(-),ZNF385D,KIF6,RP11-150D5.2(+),NFIA,PPEF1,LINC01183,RP11-6N13.1,ID4(-),CASC2,SUCLG1(-),PTPRO,MUCL1,TRIM42(+),CTD-2143L24.1,LINC00470(+),PLCB4,CTC-573M9.1,MEIKIN,CSMD1,GRM8,RP11-1081M5.2(+),RP11-372K20.1(+),LINC00845(+),CTA-392E5.1,DCAF4L2(-),MDGA2,RP3-326I13.1,RP11-22A3.2(-),GALNTL6,IGF1R,RPL36AP21(-),HAND2(+),CTNNA2,LINC01192,BCAS3,RP11-510P12.1(-),ASTN1,AL136456.1(+),MYO6,OXR1,PLPPR1,EDNRB(+),TPTE2P3(+),RP11-78J21.6(-),SHFM1(+),TMEM246-AS1(+),AC008278.2(-),TGFBI(+),CTC-207P7.1,KCNS3,RP11-479J7.1(+),MARCH1,C10orf107,PHKA1,SAMD12,PRKD1,AC009158.1(+),RP11-346C16.4(+),PTGER3,AC016575.1(-),RP3-433G13.1(+),STXBP5,RP1-296G17.3(+),EXT1,ADCY2,MRAP2(-),HNRNPA1P47(-),RP11-201M22.1(-),RNU6ATAC40P(+),AC104634.3(+),SALL4P5(-),KCNMB2,AC092580.3(+),RP11-145G20.1,HMGB3P12(-),SETBP1,SV2B,KLHL1,RP11-274E6.1(+),VSNL1,RP11-775B15.2,MGAT4C(+),RP11-361A23.2(+),ADAMTS16(-),RP11-114J13.1,AC007948.1(+),CEP85L,HHIP,CNTLN,PLCH1,AC109496.1(+),RP11-396N11.1(+),WDR48(+),SLC9A9,Y_RNA(+),TIAM2,STEAP2-AS1,Metazoa_SRP(-),KCNIP4,ZDHHC14,TUBB4BP4(+),EGFEM1P,ABCA13,NPSR1,RP11-547C5.1(+),ACSS3,RP11-169F17.1,RP11-129H15.4(-),RP11-510I5.4,ETV1,XKR4,MTERF1,FAM49B,KLRC4-KLRK1,RP11-510D21.2(+),CTD-2331D11.4(-),DNAH6(+),NEK1,NAMPTP1(-),CWF19L2,AL033378.1(-),AC005008.2(+),CHMP1B2P(+),CLDN10,UBBP5(-),LINC01163,MYRIP,LINC01324(+),RP11-573D15.8,NEDD9,RP11-1193F23.1(-),AC007091.1,SEMA3A,RP11-500M10.1(+),LMCD1-AS1,CXorf36(+),AP000925.2(+),RAB11FIP2(+),PCDH15,MAML3,APLF,RP1-116K23.1(-),CTC-550M4.1(-),ASAP2,RP3-399L15.3,RP11-1E6.1(+),NAP1L1P1(-),ROBO2,BCAP29,MIR3144(+),RP11-872J21.5(-),FRAS1,KIAA2026,PCLO,RP11-306O13.1,ZFC3H1,SMPX(+),DIAPH2-AS1(-),ADGRB3,STAU2,RP11-133F8.2,ARL2BPP7(+),TRPM3,UHRF1BP1L,U3(-),RNFT2,CTD-2342N23.3(-),ATXN8OS,SEC16B(+),DCC,AC091856.1(-),RP11-513H8.1,TTLL11,RP4-601P9.1(-),LINC00534,ADAMTS17,RP11-777J24.1(+),AP005638.1(-),ROBO1,LINC01608(-),COL11A1,PPP2R2B,FAM155A,ARHGAP18,SPOCK1,LINC01492,HMGB3P23(+),PLEKHA7,C7,AC092162.1(+),LINC01208(+),TLL1,RP11-527F13.1,HERPUD2(+),SULF1,LINC00923,AC019330.1,CTC-264O10.1(-),RNF150(+),RP11-219J21.2(-),CALD1(+),CTSC,LINC00351(+),RP11-430C1.1,RP11-326A13.3,RP11-267N12.1,LINC01034,BRINP2(-),RNU2-48P(+),SLC35F1,LINC00323(+),XPR1,SUMF1,RNU4ATAC8P(+),HECW2,CELF2,LYRM4,RPL5P17(+),RGS17,ABCB1,SPATA16(+),AC019055.1(+),SHFM1,ADAMTSL1,RP11-536K17.1(-),GRK7(-),CDH11,FGF14,SGOL1-AS1,CNTNAP2,NOX3,CNTNAP4(+),RP11-63B19.1,AC117372.1(-),RNU6ATAC28P(-),RP11-293N14.1(+),RP5-1195D24.1(+),LINC01435,NUDCD1(+),RP4-765H13.1(+),PUM3,RP11-152L20.3,TAS2R1,ELOVL4,AC068490.2,AC005351.1(+),SNRPN,CHL1,LINC01344,ADRB1(+),CTD-2154H6.1(-),AC010145.4(+),SPRY2(-),TOX,STEAP4,HMGB1P47(+),FBXO15,RP11-339D20.1(-),SOX2-OT,OR9A2(+),Y_RNA(-),GRID1,RP11-136H13.2(+),SDK1,CDV3P1(+),RP11-483A20.3(-),MIR92A1(-),RP11-277P12.20,DLG2,LRRIQ1,PTPRD,ARHGAP10,RP11-700N1.1(-),COL22A1,LINC01609(+),RCN1,GLT1D1,RP11-789C7.1(+),RP11-124N3.3,AC018799.1(+),RP11-1022B3.1(+),ADCY2(+),AC007682.1,SIPA1L1,LUZP2,LINC01470,PIK3C3,GRIN2B,LINC00355,CRAT37,RPL35AP15(-),RP5-1114G22.2(+),TESC,RP11-696N14.3,MYOZ2,AC010364.1(+),RP11-114F10.3(+),HNRNPA1P13(+),SYTL2,SNORA26(+),RN7SKP32(+),SLC6A15(+),ITFG1,RP11-267C16.1,GTF3AP5(-),RN7SKP189,GMNC(+),RP1-6P5.2(-),RP11-700E23.1(+),RP11-61N20.3(-),RP11-347H15.1,RFWD2,NTM,RP11-184E9.4(+),DBF4P1(-),SLC8A1(-),CTD-2324A24.2(-),RP11-94B19.1,RP6-166C19.13(-),DMRT2,ESRRG,DGKB,SORCS1,LINC01218(-),CTC-458G6.4,RN7SL782P(-),AC091517.1(-),PARP11,RP11-219O3.2(-),HDDC2,LAMB1,AL356476.1(+),RP11-462G22.2(+),RP11-543H12.1,SEMA6D,ADGRL3,AC139085.2(-),AC016768.1(-),ADAM19,HDX,LYPD8,MAGI1,SUGCT,RNU6-61P(+),RP11-480C22.1,TMEM207,RP11-433J8.1(+),ASZ1(+),FHIT,DGKI,LPCAT2,ISL1(-),NDUFA5P5(+),KCNA5(-),DUSP5(-),RP5-972B16.2,ANK2,PANX1,PTPRQ,RP11-222K16.1(-),RP11-756G20.1,PLCL2,RP13-126P21.2(+),NPR3,RP11-184E9.3(-),RGS5,RP11-500B12.1(+),FREM3,FTH1P5(-),SCD5,SNTB1,RP11-5P15.1(-),LINC00871(+),RP11-427M20.1,ARHGAP32,WWC1,MIR3692,MTCO1P43(-),CTB-73N10.1,RP11-212I21.4,RP11-665E10.5(+),AC012506.1(+),RP11-490D19.11(-),USH2A,LINC01197,RP13-578N3.3,LTBP1,RNU6ATAC14P(-),NR3C1(+),RP11-197K6.1(-),RP4-668E10.4,CTD-2061E19.6(+),RNU7-20P(-),FAM9C(+),RP11-510D21.1(-),CTD-2311A18.1(+),RP11-412H9.2(+),UBA6-AS1,RP11-400N13.1(+),SFTA1P(+),AC002465.2(-),LINC00577(+),ANKS1B,DNAJB11,RP11-570H19.2(+),KRT18P21(+),RP11-354B3.1(-),RNA5SP266(+),CTD-2296D1.5(-),COX6A1P3(+),LINC01323(-),AIG1,HSP90AA4P(+),LINC01060,AL161723.1(+),DIAPH2,DPP10,TMTC2,AC096643.1(+),PSIP1(-),TMEM232,RP11-30G13.1(+),OR6N1,RP11-385J1.3,RP11-32K4.1,MAML2,CTD-2342I9.1(-),RP11-96A1.5(+),ALG3P1(+),GPC5,RP11-629G13.1,AMY2A(+),RP11-22K10.1(+),ENOX2,RP11-460M2.1,AC114877.3,RP11-3P17.4(-),ANGPT1,BTF3P7(-),ARHGAP26(-),OTOR(+),RP11-88H10.2(+),AC025038.1(-),RP11-452K20.1(+),TLR4,LSM8(+),FAM174B,KLF8,RP11-3L10.3(-),IL1RAP(+),CFAP54,RP3-445O10.1(+),RP11-17E3.1(+),SPATA16,SHPRH,PDLIM5,MID1,TXK,SNRPEP6(+),LINC01304(-),HDAC9,TCEB1P18(+),LINC00377(-),LRAT,DLGAP1,SSBP2,TENM2,NEK10,AL138714.1(+),CDH8,ERICH6B,AKR1B10P2(+),RP11-78E6.1(-),SLC27A6,STXBP4,NPSR1-AS1,MTMR7(-),NRXN1,LINC01483,PABPC4L(+),NAALADL2,KSR2(-),CPQ,MED13L,RFX4,TNFRSF11A,LGSN,MMP8,RALGAPA2,RP1-186E20.1(-),PHF14,SOX6,AC116311.1(+),ZBTB20(-),RP11-244M2.1,AB015752.3,RBM41(+),DYTN,NKAIN2,FREM1,RP11-12D5.2(-),RP11-1018N14.2(-),KLHL4,PRELID2,RP11-568K15.2(-),SPANXA1,SHTN1,RP11-733O18.1	A375_shZNF180.DN	A375	shZNF180	DN	0.0931	0.0824	1.12985
MA0781.1.PAX9	8.72e-05	0.000184	607	10941	5166	110314	0.0526	0.0447	,RPL7P35(+),ADGRL2,PLPP4,LINC01482,ANO4,EDA2R,COPB2,LRRN1(-),RP11-736P16.1,SVOPL,PKIA-AS1,LINC00850(+),RP11-217B7.2(-),AC068292.1(-),LDAH,ZEB2(+),RP11-546K22.2,LINC00383,KIAA1549,NLGN1,RP11-382A20.5,RP11-153F1.1,RP11-565N2.1(+),RP11-582J16.4,AC060834.2(+),CACNA1E,CREB3L2,UGT3A1,RP11-175P13.2(-),FXNP1(+),MEF2C-AS1,RN7SKP122(+),SREK1IP1(+),AGBL1,CDK6,RP11-693J15.3(-),ATP6V0D2,MIR548AG2(-),TOMM7,RASAL2-AS1(+),TCN1,UNC5C,EYS,ITGBL1,SNORA51(+),SASH1,PPP4R4,LINC01256,RRM2P4(-),RP11-305B6.3,RBM48P1(-),FBXL21(-),RGS7,TRIB2,RP11-315A16.1(+),EFNA5,ARHGAP26,ADAMTS18,AC016907.3,RP11-128I7.1(+),FMO10P(+),FYB,PPP1R9A,GAS2L3,SAMD12-AS1,AC142119.1,RNU6-320P(-),AL138885.1(+),RNU6-976P(-),RP11-669N7.2,ZNF827,PRAMEF8(-),RP11-149P24.1,ATP2C1,RP11-489C13.1(+),PCDH11X,GOLGA2P5(+),RP11-510M2.1,PIP5K1B,KCNIP1,NGLY1(+),TENM1,RP11-321L2.1,TRABD2B(-),RP11-453O5.1(-),KCTD8,PTH2R,IZUMO1R(+),TBC1D5,RP11-32D4.1(+),PARK2,STON1-GTF2A1L,NRCAM,RP11-146B14.1,CTNNA3,NTRK3,ACTBP6,RP11-384F7.1,SLC44A5,RP11-420J11.2(-),GTDC1(-),RP11-541P9.3,RP11-120E13.1(+),RAD23BP2(-),THSD7B,PAG1,OVCH1,ADAMTS19,LINC00379(+),COX6B1P7(-),TUSC1(-),SLC25A21,RP11-80B9.1(+),ABCA1,CTD-3179P9.1,C5orf17,NEK7,RP11-102J14.1(-),MYT1L,TM4SF20,NDUFAF2,ZFPM2,RP1-154K9.2,MTCO2P6(+),AC006076.1(+),RP11-95P13.2,AC011752.1,AC093673.5(+),HTR1E,UGT1A11P(+),RP11-532N4.2,RP11-398G24.2,NRG1,AC067959.1,RN7SKP222(+),ATP11C,CDH26,RP11-521E5.1(-),SLC8A1-AS1,BRINP3(+),IGBP1P5(+),KDM6A(-),RANBP17,AL035457.1,RP11-22K10.1(-),RN7SL581P(+),ZNF215,RP11-166B14.1(+),MTNR1B,RP11-403A3.1(+),RP11-53O19.3(+),AUH,LINC00907,RP11-636O21.1,GLRXP3,TMEM200A,LINC00299(-),PKNOX2,HYDIN,SOSTDC1,RP11-415C15.1(-),MINPP1,RP11-680H20.2(-),LHFP,CTC-242N15.1(-),IL1RAPL2,AC131213.1,AC080125.1(+),RP11-707M1.1,RP11-542F9.1(+),MSRB2,RAB38,TASP1,RUNX1T1(-),OR4F15,RP11-269F21.3,MIR4300HG,RP11-125O18.1,RP11-91I8.2(+),MIR1254-2(+),COX6CP6(+),ASXL3,MACROD2,CPNE4,GABRB3,OR5C1(-),RASA1(+),AL133335.1(-),ZNF385D,AC017101.10(+),RP11-408B11.2(-),RP11-643A5.2(-),BOD1,MIR4500HG,RP11-130L8.3(+),CSMD1,GRM8,MDGA2,NCK2(-),SORBS3,MTNR1B(-),STK3,RPL8P2(+),RNU6-144P(-),TGFBI(+),RP11-671C19.2,KCNS3,RP11-210L7.1(+),RP11-2L8.1,RP11-80F22.8(+),RP11-703G6.1(-),SAMD12,uc_338,ADCY2,RP11-201M22.1(-),AC005019.3(+),CSMD3(-),AL357932.1(+),KCNMB2,LINC00351,DCLK3(+),FAM24B,CEP85L,RP11-665C14.2(+),RP4-704D23.1(-),AP1S2P1(-),LINC01121,FAM155A(+),RP11-680L20.1(-),LINC00380(-),Y_RNA(+),TIAM2,RP11-371A19.2(-),RGS8,ZDHHC14,PLSCR1(-),OVCH1-AS1,GUCY1A2(-),PDE3A,RP4-683M8.2(+),TRMT112P1(+),CTD-2331D11.4(-),CNTN4,FSBP,RP4-608O15.3,EPHA4,AL160056.1(-),SGCD,CLDN10,CDH12(-),NEDD9,MGAT4C,TP53TG3HP(-),RP11-500M10.1(+),LMCD1-AS1,CXorf36(+),PRAMEF15(+),AKT3,RP3-428L16.1(-),TRDN,POT1-AS1,RP1-116K23.1(-),LPP,RPL21P112(-),RN7SKP61(-),LINC01501,FOXN3,RP11-344G13.1(+),CTD-2341M24.1(-),RP11-133F8.2,SIAH1P1,AL953885.1(-),SLC4A4,AC091856.1(-),RP11-777J24.1(+),ROBO1,RP11-1152B5.1(+),SEPT2P1(-),RP11-535N6.2(+),ST6GALNAC3,FAM155A,KIRREL3,NRG3,RP11-563K23.1(-),RP11-169L17.5(+),AC010096.2(-),AC006322.1(+),NRXN3(+),KLHL29,GRB10(-),DIO2-AS1,ADAMTS6,MTND4P25(+),FLJ42969(-),UGT1A12P(-),CTB-161J7.2(+),RP11-545G3.1,XPR1,GHR,ROR1(+),RP11-401G5.1(+),PKIA,RP11-6C14.1(+),RNU6-1300P(+),RP11-400N13.3(+),CEP128,DUTP4(-),RP11-563P16.1,GPA33,MPP5,GRIA4,RPL5P17(+),FGF12(+),RP11-116D17.4,CTD-2124B20.2(+),CTA-992D9.8(-),SLC24A3,PLA2G4A,RP11-526A4.1,RP11-587D21.4,SPIN1,TMEM132D,RP11-175E9.1,FGF14,ADAMTS19-AS1(+),SGOL1-AS1,RP11-403A3.3,CNTNAP2,PLCB1,RP13-147D17.3(+),RP4-765H13.1(+),HMCN1,ANKH,TMEM132B,RPL12P4(+),AC008069.2(-),HMGB1P47(+),ARL2BPP4(-),MCTP1,GABRA6,Y_RNA(-),CTD-2544M6.1,RP11-1016B18.1(-),GRID1,RP11-217B7.3(+),CTA-992D9.7(+),NR5A2,AC024132.1(+),AC009505.4(+),C8orf37-AS1,PTPRD,RNF144A,RP11-673E1.1,ARHGAP10,RCN1,RP11-124N3.3,NBEA,RNU6-428P(+),MAPK10,RP11-463J7.2,CLDN8(-),HNRNPA3P6(-),RP11-521F1.1(+),RP11-391J13.1(+),VTI1A,VWDE,GEMIN8(-),OR4C10P(-),IL12A-AS1,RP11-315A16.3(-),NTM,COL5A2,ESRRG,BTBD7,RN7SL782P(-),UNC13C(+),DIO2,PRPF38AP2(+),NELL1,SUGCT,RP11-1016B18.1(+),CADPS,RP11-151E14.1(-),FHIT,RP11-718B12.1(+),ISL1(-),CACNA2D1,RP11-69I8.3,NKAIN3,AL137251.1,DUSP5(-),PANX1,NRN1(-),MIR921(-),AC133680.1,ARMCX4,FREM3,AFF2,SNTB1,PKIB,RP11-47P18.1(+),MIR3692,IGF1(-),USH2A,RP13-578N3.3,OR4C9P(+),RP11-197K6.1(-),AC004920.3(+),CTD-2311A18.1(+),STAB2,GRM7,RP11-629O19.1(-),PDCL(+),ADGB,NDUFA12,AC008410.1(-),ME1(-),DIAPH2,PXDN,SBSPON,TMTC2,LINC00892(+),RP11-385J1.3,CTD-2285G11.1(+),DYNC1I1(+),UBE2V1P10(-),GPC5,RNU6ATAC37P(-),GUSBP1,RPL6P27(-),HBG2,RP11-91I8.1(-),RP3-428L16.2(+),DPP6,RP11-70D24.1(+),RP13-577H12.2(-),RPL7L1P4(+),RP11-3L10.3(-),CFAP54,CPS1,TMEFF2,RNU6-809P(+),AMOTL1,FLRT2,PDLIM5,SPATA17,SNORA64(-),SP3P(-),HDAC9,TCEB1P18(+),TENM2,RP11-739G5.1,RP11-546K22.1,STXBP4,ADRA2A,AC009784.3,CDK5RAP2,NRXN1,RP11-655G22.1(-),RP11-80B9.4(+),SMYD1,RP1-93L7.4,LY96(-),RP11-528M18.3(-),AC144835.1,SSUH2,MIR128-2(+),PPFIBP2,EBF1,KB-1460A1.1(+),KDM4C(-),DOCK2,AC016194.1(-),FAM172A,RNU2-69P(+),AL513412.1,FTO,RP11-244M2.1,FAM105A,AC079809.2(-),LARGE,RP11-568K15.2(-)	A375_shZNF180.DN	A375	shZNF180	DN	0.0526	0.0447	1.17673
MA0663.1.MLX	0.000103	0.000217	404	11144	3312	112168	0.035	0.0287	,C12orf42,GRIK2,TMEM67,ANO4,MIR548AD(+),RP11-300E4.2(-),LINC01524,RNU7-194P,SEMA5A,RP11-6F6.1(+),ZP4,SORBS1,RP11-684N3.1(+),CTD-2187J20.1(-),NLGN1,SGMS1,PTPRT,AGBL1,PPP1R14BP5(+),DOK5,PLCXD2,MTCL1P1(-),SLC22A2,SLC30A8,LRRC4C,RP11-64I5.1(+),RP11-555G19.1(+),MAST4,OR4X1,SRD5A1,LINC01031(+),RBM48P1(-),KIF25,RP11-334L9.1(+),SLC10A2(+),AC012451.1(+),NTRK2,RP11-102N11.1(+),RP11-669N7.2,SAGE4P(+),ADRB2,RPS6KA6(+),RP11-955H22.2(-),DMD,RNU7-106P(+),PRAMEF8(-),KHDRBS3(-),CIR1P1(+),RP11-40G16.1(-),GS1-57L11.1(-),PIP5K1B,ZNF407,TWIST1,LINC01231(+),BTG4P1(+),CTD-2195M18.2(+),TRPS1,RP11-17E2.2,CTNNA3,RPL7P38(-),RP11-359E10.1(-),AL445204.1(+),RP11-474D1.2,RP11-384F7.1,CTC-535M15.2,SLIT3,RP11-545P6.2(+),CNBD1,RP4-597A16.2(-),AC103881.1(-),RN7SL342P(-),RHBDD1,PVRL3-AS1,KCNT2,MMP16,LINC01322,RP11-492A10.1,RP11-499F3.2,LINC00934,C5orf17,RPL35AP19(+),TM4SF20,NDUFAF2,EYA1,OPCML(-),TPRG1,AL591509.1(-),RP11-689K5.3,CTD-2544L4.1(-),RP11-471M2.3(-),RP11-326A13.2(-),GUCY1A2,BRINP3(+),RP11-527F13.1(-),RP11-495K9.9,RP11-86A5.1(-),SEPT2P1(+),MAPK4(+),FILIP1,RP11-26L16.1(-),RP11-790J24.1,MBOAT1,AC011410.1(+),RNU7-148P(-),RP11-238I10.1(+),RASGEF1B,RP11-461L13.4(+),CTBP2P4(+),CYP4A26P,MYO16,AL137795.1(+),HYDIN,SAXO1,RNU6-21P(-),ASTN2,STARD4-AS1,RP11-369K17.1(+),RP11-282I1.1(-),LINC00298,CTD-2119L1.1(-),CTD-2355J17.2(+),CTD-2506J14.1,GFRA1,MORN5,RP11-251P6.1(-),ELAVL4,PRKCA,RP11-495K9.10,CSMD3,RP11-6N13.1,AC008938.1(-),ALX1,CSMD1,GRM8,TTC39C,MDGA2,TRPC3(-),DSP,GALNTL6,ZNF280D,RPL36AP21(-),TENM4,ATP5G2P1(-),PCAT1,ASTN1,FGF12-AS1(+),FAM102B,AC007796.1,RP11-517H2.6,AC003088.1,C8orf37-AS1(+),LINC01608,CTB-158E9.2(-),KCNS3,LDB3(-),GNPTAB,STXBP5,AL357932.1(+),SPATA8-AS1,LINC00992,C2orf80,HSD17B4,UBQLN4P2(-),RP11-775B15.2,AC010904.1(+),MGAM2(+),EPB41L4A,IQCJ-SCHIP1,WDR48(+),RP11-282I1.2(+),C10orf11,TIAM2,Metazoa_SRP(-),PLSCR1(-),NPSR1,RNU6-462P(+),ARL2BPP4(+),RNU1-35P(+),AC023283.1(+),RP11-510I5.4,MIR3681HG,RP11-298H24.1,MGAM(-),SGCD,AL592546.1(-),MYRIP,EPHA5(+),AC020626.1(+),RP11-63N3.1,RP11-543F8.2(+),MIR205HG(+),HNMT(+),PRAMEF15(+),AC016732.2(+),PQLC2L,LPP,NAV3(-),AC062032.1(+),RP11-18B16.2(-),RP11-432N13.2(-),ZFAND5(-),RP11-1E6.1(+),LRFN2(-),AC092415.1(+),CTD-2341M24.1(-),RP11-402C9.1,RP3-406C18.2(-),DCC,RN7SL446P(-),TRABD2B,LINC01212(-),ARHGEF35,RP11-718B12.2(+),FAM184B,PPP2R2B,FAM155A,RP11-326A13.1(+),LINC00959,LHFPL2,AC117444.1(+),LINC00923,RP11-529J17.1,C1GALT1,MIR4694(+),RNU6-839P(-),CTD-2061E19.1(+),FOLH1(+),LINC01034,OR4R1P(+),ASB2,LINC00323(+),ITK,RP4-545C24.5(+),KAT6B,CELF2,RP11-752L20.5(+),TIAM1(+),RP11-526A4.1,RP5-905G11.3(+),AC019055.1(+),TMEM132D,SHFM1,RP11-372M18.1(+),FGF14,RP11-291J9.2(-),TET1P1(+),NACAP2(-),RNU6-551P(+),RP11-12P19.2(-),RP11-255M2.3,DCLK2,AC068490.2,CHL1,ADRB1(+),CNPY1,SH3RF2,Y_RNA(-),CACUL1,C8orf37-AS1,DLG2,C1orf143,VRK1,RP11-673E1.1,RP11-384F7.2(+),PLEKHS1(+),RNU6-428P(+),RP11-463J7.2,U66059.58(+),CRAT37,RNU7-88P(+),SNORA31(+),SYTL2,ITGB8,RP11-367G12.1(+),RNA5SP99(-),CNTN1,NCOA7,RP11-347H15.1,AL035045.1(-),ESRRG,AL359253.1(-),RNU1-117P(-),SORCS1,SYNE1,UBE3AP2(-),CCDC34(+),ADGRL3,ANXA2,HDX,TENM3,SNRPGP2(-),SUGCT,LINC00379(-),SDCCAG3P1(+),GTF2F2P1(-),LINC00299,BRDTP1(+),RP11-170M17.1,RP11-469N6.2(+),RP1-142F18.2(+),RP11-756G20.1,DDX60L,AC003092.1,ASB5,HPSE2,AFF2,RP11-5P15.1(-),KB-1460A1.2(+),MTCO1P43(-),OFCC1,CARM1P1(-),UBE2QL1(-),HAVCR2,ANKS1B,RP11-762E8.1,RNU6-403P(+),HSP90AA4P(+),ACADSB,RPL18AP8(-),AC092684.1,RP11-900F13.2(+),BRINP3,GPC5,PRR16,GUSBP1,BRWD1P1(+),BTF3P7(-),RP11-359E3.4(+),CFAP54,CTD-2060L22.1,AMOTL1,CTD-2313J23.1(+),MID1,LAMA2,RP11-372M18.2(-),NXPH2,HDAC9,CPEB4(+),PSMC1P3(+),SSBP2,PLEKHF2(-),LINC00587,NPSR1-AS1,RP11-631F7.2(-),NAALADL2,AC115283.1(-),FAM181B(-),LINC00348(+),AC116311.1(+),RP11-193H5.1,SNTG2,FBXO8,RBM48P1,TRY2P(-),ISCA1P6(-)	A375_shZNF180.DN	A375	shZNF180	DN	0.035	0.0287	1.21951
MA0161.2.NFIC	0.000163	0.000343	2255	9293	20968	94512	0.1953	0.1816	,ADGRL2,AL158111.1(+),HSPD1P15(-),LINC01339,KIAA1211,ANO4,GRID2,RP11-555G19.2(+),FAM213A(-),SEMA5A,XRN2,RP11-192C21.2(+),GRM3(+),TP53TG1_1(+),RNA5SP38(-),KIAA1549,EI24P4(+),HHLA1,CACNA1E,RP5-837G17.1(-),FOXP2,UGGT2,RP11-347L18.1(+),RP11-673E11.2(+),AGBL1,JAKMIP2(+),AC009541.1(-),TCN1,RN7SL700P(+),RP11-417O18.2(+),KCNJ3,SNORA51(+),SASH1,AC006458.3(+),SATL1,LINC01256,BTBD16,RP11-130F10.1,CTD-2144E22.8,RP11-263K4.3(-),FMR1-IT1(-),PPP1R9A,CTC-369M3.1(+),CTD-2139B15.4,AL138885.1(+),SATB1-AS1,PAM(+),RP11-534P19.1(-),RP11-85G21.1(+),ASS1P11(-),RP11-92C4.4(-),RGMA,ANXA1(-),DMD,GLCCI1,LINC01376,RPL23AP12(+),RP11-97E7.2(+),TENM1,CTD-2509G16.3(+),IZUMO1R(+),TBC1D5,RP11-245J24.1,CTD-2203A3.1,NTRK3,NEFL(+),PRUNE2(+),RNA5SP455(-),USP13,PAG1,AP002856.5(-),RHBDD1,HMGN2P24(+),HMGN2P25(+),RP11-398M15.1,RP11-499F3.2,MMP16(+),AL593844.1(-),CYP39A1,RP11-588P7.1(+),CTC-425K20.1(-),RP11-630C16.2(-),RN7SKP62(-),VLDLR-AS1,WWOX,FCAMR(-),STK32A,RP11-702B10.1(-),YPEL5P3(-),CTD-2544L4.1(-),AC005083.1,TEKT3,ANKFN1,RP11-113I24.1(+),PHKB,RP11-527F13.1(-),EIF3F,KLRC2,RP11-644A7.2,LINC01184,RP11-259P6.3(+),DAB1,AC005592.1,ZSCAN5A,CADM2,FILIP1,RP11-22A3.1(+),CTD-2215E18.1,RP11-249M12.2(-),RP11-553P9.1(-),RP11-71G12.1(-),LINC00299(-),PKNOX2,NHS,AL590233.1(-),BRINP1,HYDIN,DISC1FP1,LINC00558(+),RP11-436D23.1,POU4F1(-),PDLIM5(+),RP11-388N2.1(-),AC063976.1(+),ZEB2_AS1_4(-),CTD-2119L1.1(-),AL161626.1(-),TRPA1,TPM3P3(+),RP11-120I21.2,AC008155.2(+),RP11-356O9.2,RUNDC3B,AC010928.1(+),RP11-60A14.1(+),AC062016.1(+),UBTFL2(+),RPS15AP5(+),CSMD3,CTB-113P19.1,RP11-814M22.2(-),RORB,NFIA,ATP2B4(+),MIR5702(-),LINC01183,ATP5G2P4(-),PLCB4,MTCO1P30(+),AC078882.1(-),CTD-2509G16.2(-),RP11-473J6.1,TTC39C,CLCN3P1(+),AL354936.1(+),RP11-454K7.2(-),LINC00456(+),RP3-510L9.1,MMP26,LURAP1L-AS1,EDNRB(+),RP11-78J21.6(-),UNGP1(-),C18orf63(+),RP11-1028N23.3,TNR,JAM3,AC012668.2,MAPK6PS4(+),PUS7L(+),RP11-17A1.3,RP11-115F18.1,AC010745.4(+),RP11-554D15.3,CTD-2591A6.2,RP11-806N19.2(+),CHSY3(-),RP11-3M1.3(-),FJX1(-),LINC00693,CRB1,AC092568.1(+),RP11-76E12.1,SAMD12,RP11-240B13.2,KCND2,LINC01473(-),MRAP2(-),HNRNPA1P47(-),THRB,LINC00351,MTHFS,RP11-65I12.1(-),SV2B,TOPORSLP1(+),RP11-350F16.2(-),RP11-114J13.1,LINC01029(+),RN7SL88P(+),LINC00380(-),Y_RNA(+),TIAM2,RNA5SP353(+),TUBB4BP4(+),GFOD1,COL25A1,RP11-993B23.3(-),RP11-510I5.4,RP11-379I19.2(+),RP11-20A20.2(-),KLRC4-KLRK1,AC006499.1,AL592466.1(-),ZDHHC15,CTC-472C24.1(+),PTPRR,TGS1,IL16,AL592546.1(-),MIR3169(+),RP11-1193F23.1(-),TAB3,THSD7A,MIR205HG(+),RNU1-29P(+),DOCK3,PCDH15,MIR218-1(-),AC016732.2(+),RP11-452B18.2(-),RP11-53O19.1(+),AC108056.1(-),MARCH3(+),MIR3144(+),RP11-344G13.1(+),RP11-449H15.2(-),PDZRN4,AC105245.1(+),DDX43P1(+),SIAH1P1,RP11-580J4.1(+),RP11-440G9.1(+),SCEL,RP3-336K20__B.2(-),CHMP4C,CADPS(-),ROBO1,ST6GALNAC5,LINC01579,RP11-521E5.1(+),OR13C8(+),RP11-16D22.2,RP11-457D20.2(+),RP11-314M24.1(-),AC022120.1(-),RP11-529J17.1,RP11-1109F11.5(-),BMPR1B,ADAMTS6,COL15A1(+),RP13-824C8.2(-),RNU1-149P(+),CYTIP(-),CTC-255N20.1,SLC35F1,DCDC1,BMX,CELF2,TAF1L(+),IQUB(+),TXNP1(-),DCK,EML4,GPA33,LRGUK(+),RP11-20L19.1(-),SMIM12,RNU6-41P(+),FAM26E,RN7SKP7(-),RP11-203I2.2(-),CASP3P1(+),LCT,NAA30(+),RP11-1018N14.5(-),SLC13A1(-),RP11-268G12.3,CNTNAP2,RP11-457D20.1(+),RP11-96H17.1,NUDCD1(+),COL24A1(-),NLGN4X,RN7SL383P(-),MKRN9P(+),CTD-2066L21.3,AC005351.1(+),TMEM132B,CADPS2(-),TGFBI,STEAP4,GABRA6,TMEM117,AC009505.4(+),CDV3P1(+),SLC22A3,DLG2,PTPRD,AC007131.2,RP11-444A22.1,CTC-448D22.1(-),LINC00333(-),LUZP2,ARG1(+),AC010364.1(+),CSMD2,HNRNPA1P13(+),SYTL2,BCL11A,RP11-436K8.1,CEP192,GMNC(+),PGBD3,RNU1-33P(-),BCAR3,ADGRF1,RP11-94B19.1,CCSER1,TM4SF20(-),RP11-217F16.1(+),RP11-486A14.1,INPP5F(+),DSG2-AS1,SORCS1,ANKRD44,SLC2A9,SYT1,SOD1P3(-),AHCYP4(-),UBE3AP2(-),LINC01340(+),GABRB2(+),SHISA9,AC020594.5,HMGB3P19(-),AC114765.1,RP11-124G5.1(+),HDX,LHFPL3,KCNH7,AC005487.2(-),LINC00299,DGKI,TRIM42(-),RP11-718B12.1(+),RNU1-76P(+),RP11-479J7.2(+),RP11-351N6.1(-),RP11-202D18.2(+),DUSP5(-),AC010468.3(+),RP11-525K10.3,AC117481.1(+),PLCL2,TNN,ASB5,HPSE2,AFF2,PGR,RNA5SP292(+),CTD-2351A8.1(+),LINC01317,KCNF1(-),IL7,ABCB7(+),ANKS1B,LINC01419(-),RP11-266A24.1(+),CTD-2296D1.5(-),B3GAT1,AC096643.1(+),SLC1A3,CTC-278L1.1(-),ZFP42(-),BRINP3,GUSBP1,ANGPT1,ENDOD1(-),HBG2,TOMM22P6(-),RP11-312A15.2(+),RP11-70D24.1(+),ERCC6-PGBD3,FCRL6(+),NALCN-AS1(+),CTD-2160D9.1(+),RP11-17E3.1(+),RP11-201A3.1(-),OR8D1(+),RP11-26L20.3,GRIA3,RP11-115D19.1(+),MID1,HDAC9,RP11-489O18.1(-),LINC00474(-),PLEKHF2(-),TP63(-),VPS13B,RP11-62L10.1(-),OR10A2(+),RP11-622O11.4(+),NAALADL2,CTC-458G6.2(-),CPQ,RIC8B,RP11-8L2.1,EXOC4(-),RNY4P18(-),BARX2,RP5-1195D24.1(-),GABBR2,RP11-572P18.2(+),RP11-244M2.1,AC079809.2(-),RP11-693J15.5(-),SHTN1,NR3C2,RP11-296L20.1(-),GRIK2,CDH18,ASPH,LMO1(+),MYO5C,ELMOD1(-),RGS7BP(-),PKIA-AS1,RN7SKP14(-),ZBTB38,RP11-56I23.1(+),RP11-120I21.2(-),SPINK5(+),RP11-124G5.3,ITPRIP,FRMPD4,LYPLA1P1(+),TSPAN14(+),NELL1(-),FGF12,STAG2,SGMS1,RP11-182E7.1(+),ZPLD1,LINGO2(-),PTPRT,PLCXD2,LRRC4C,EYS,AKAP13,RP4-594A5.1(-),RP11-204N11.1(-),FBXL21(-),RGS7,FBXL7,RIOK3P1(+),RP11-315A16.1(+),MRPS17P3(+),GPATCH2,RP11-281A20.2(+),STAC(+),RNU5B-6P(-),RNU6-320P(-),PCTP,P3H2(+),HLX-AS1,RP11-701I24.3,LINC00555(+),PKMP5(+),MYO5A,LINC00922,MUSK,BHLHE40-AS1,SPINK1(+),TRAPPC3L,LINC00446,RNU6-839P(+),GS1-24F4.3,RP11-149P24.1,RP11-434D9.2,BLID(-),RNU6-243P(+),CNN2P6(+),OR10A5(-),RP11-425A23.1(+),AP3S1(-),TRPS1,CTD-2091N23.1(+),CCT5P2,CTD-2008L17.1,MRPL13,HSPA4L,CTNND2,TSPAN8,CTC-535M15.2,LINC01412(+),PHEX,RP11-56A10.1(-),RERG,RP11-541P9.3,RAB30,AC096971.1(-),AL391559.1(+),HMX2(+),RP11-398J16.1(-),CACNA2D3,KCNT2,RP11-348J24.2,RP11-23D24.2,PTPRZ1,AGMO,ADAMTS19,LINC00379(+),RP1-209A6.1(+),ABCA1,RP11-91I11.1(-),GAPDHP50(+),THUMPD2,RP11-432J3.4,RPL35AP19(+),LPP(-),MYT1L,CEP70,NDUFAF2,AC092580.4(+),MTCO2P6(+),SOCS5P5(+),FMNL2,RP11-561I11.4(+),TMTC4(-),CDH13,TMEM257(-),LINC00457,RASGRP3,OR51E1(+),LINC00972(-),GPC6,CTD-2354A18.1(+),CADM1,SRGAP1,AL160056.1(+),MTMR12,TRAPPC9,MIR3976HG,AC068292.1(+),MBOAT1,RP11-238I10.1(+),U3(+),RP1-290I10.3(+),OR10Z1,ZNF804B,SNX13,ATRNL1,MYO16,POC1B(+),AL163953.3,COL21A1,RP11-290K4.2,UTP20(+),TRBC2(-),KLRK1,DTWD2(+),ST8SIA5,LINC00298,SRFBP1,ARHGAP24,RP11-269F21.3,MIR4300HG,RP11-125O18.1,FAM49A,ADCY8,WSCD2,RP11-421N8.1(+),RP11-332P22.2(-),CD1E,RP11-398E10.1(-),RP11-308B16.2,PRKCA,GAPDHP26(+),UNC80,SV2B(-),LINC01362,SLCO3A1,ATF7IP2,PTPRO,PHLPP1,RP11-1081M5.2(+),CTD-2384B11.2,CTC-458A3.1(-),ST8SIA4(+),INADL,SORBS3,SDR16C5(+),BCAS3,ASTN1,TPTE2P3(+),ITPR1,CTD-2060L22.1(-),AC016768.1(+),ISPD(-),RP11-127O4.3,TGFBI(+),CTC-207P7.1,AC006288.1(-),KCNS3,RP11-142A22.4(+),FRG2HP(+),APIP(+),RP11-1084E5.1(-),C10orf107,PPFIA2,PHKA1,PAH,CTD-2335O3.3(-),RP11-163I18.2(-),HSP90B3P(+),COL4A3,BPGM(+),SLN(+),BUD13P1(+),LINC00992,MC2R,ADAMTS9-AS2,EPB41L4A,PFDN4(+),CTD-2568P8.1,CNTN6,RP11-1129I3.1(+),RP11-405P11.1(+),RN7SKP12(+),Metazoa_SRP(-),RP11-547C5.1(+),AC079172.1(+),INTU(+),LINC00486,TRPC7-AS2(+),CNTN4,CTD-2378E12.1(+),CTD-2235C13.2,CLDN10,CDH12(-),FAF1,STRADBP1(+),MGAT4C,RP11-2F20.1,C6orf183,FAM19A1,ZPLD1(-),LMCD1-AS1,RELN,CXorf36(+),CCER1(+),LINC00382(-),CTC-550M4.1(-),LPP,RP11-507J18.1(-),OR2AQ1P,NAP1L1P1(-),FRAS1,CRIP1P2(+),ADGRG6(-),KCTD16,PDCL2(+),RP11-649A16.1,TRPM3,RP11-56A10.1,PYDC2(-),DCC,AC091856.1(-),PLEKHA5,PTPN5,FAM184B,FAM155A,RP11-630C16.2,RP11-260O18.1,RP11-734J24.1(+),SPOCK1,RN7SKP27(+),RP11-553K8.2(+),CTC-546K23.1,KCND2(+),RALYL,GRB10(-),RN7SL218P(+),TXNDC8(+),EXTL2P1(+),C1GALT1,CTSC,LINC00351(+),AP1S2(-),GPC5(+),MTND4P25(+),TPRXL,RP11-681H10.1(+),METTL11B,RNU5F-7P(+),AC091154.1(-),AC007115.3(+),GABRE,XRCC4,RP11-411G2.1(-),SORCS3,RPS23P2(-),GHR,ROR1(+),RP11-328J6.1,TMEM47(+),C14orf37,AC004538.3,C17orf67(+),RP11-563P16.1,RPL13AP25(+),SNRPB2(+),NKX2-6(+),SLC5A4P1(-),snoU13(+),TRPC6,TIAM1(+),GRIN3A,SSR1P2,RP11-526A4.1,FDPSP1(-),RNA5SP472(-),KRTAP21-3(+),RPL7P44(+),TFAM(+),FGF14,AC008565.1(+),RP11-118A3.1(+),TPT1P9(-),MGAM,AC068490.2,CHL1,LINC01344,RPL12P4(+),RP11-813B8.2(-),MIR873(-),RNU6-685P(-),AC027238.1(+),RP11-310K10.1,RP11-527N12.2(-),RP11-395D3.1(+),Y_RNA(-),CTTNBP2,RP11-446E9.1(-),NR5A2,AC024132.1(+),NRN1(+),MTCO1P24(-),ASNSP1(-),snoZ6(-),C1orf143,RP11-530I17.1,CLPTM1LP1(-),AASS,RP11-700N1.1(-),DRD1(-),AC018799.1(+),SNTG1,ADCY2(+),U66059.58(+),RP11-351O2.1(+),RP5-1166F10.1(+),RPL35AP15(-),MIR466(-),ELOVL6,MIRLET7A2(+),RP11-659O3.1,LINC01591(+),RP11-45P22.2(+),FAM9B,LINC00536(+),RP11-621H8.2(-),PTPRM,CTB-57H20.1(-),ESRRG,EEF1B2P5(-),AL359253.1(-),DGKB,RN7SL782P(-),AC091517.1(-),ADAM22,SPHKAP,RLN2(+),AC009406.1(+),PNPT1(-),TENM3,KBTBD3(+),SNORA18(+),TMEM207,CADPS,RP11-510I6.3(-),TRBV30(+),AC104058.1(+),RN7SL221P(-),ISL1(-),OXGR1(+),PRDM5,PXDNL,GALNT10,RP11-528I4.2(-),PAM,NEFM(-),HAS2-AS1(-),GRIK1,GALNT2,RP11-94P11.4,DDX60L,RP11-500B12.1(+),RPL21P41(+),RNU6-67P(+),RPS20(+),EEF1A1P17(-),RP11-285A15.1(-),RP11-427M20.1,CTB-73N10.1,RNU4-76P,GRIA1,RPL23AP59(+),LDHBP3(-),RP11-412H9.2(+),GRM7,SAA3P(-),RP11-277P12.6,RP11-542G1.2(+),DIAPH2,RP11-290O12.2,FOCAD,RP11-367G12.1(-),PXDN,PTMAP6,TMTC2,ZFYVE9P2(-),INSL4(-),SMCO4,RP11-96A1.5(+),AC092570.4(-),RP11-460M2.1,B4GALNT3,ARHGAP26(-),LINC00276,RP1-276E15.1(+),SNORA3(+),CTD-2060L22.1,RP11-120J4.1(-),RP1-45N11.1(-),MIR759(+),CDH8,MAGI2,CCDC178,TBX18(+),MAPRE2,PABPC4L(+),OR4A15(+),RP11-232A1.2(-),CCDC83(+),AC115283.1(-),RP11-313I2.5(-),RP11-379I19.1(-),RP11-117O7.2,TXNL4B(+),ZFAND3,FAM172A,RN7SKP278(+),AUTS2,AC073934.6(+),NKAIN2,RP11-308N19.1,FOXP1(+),RP11-437L7.1(+),RP11-780K2.1(-),RPL7P35(+),C12orf42,PLPP4,MARC2(+),CDKAL1,AL450304.1(-),XDH,OSBPL6,HSPD1P18(-),RP11-666E17.1,CEP162(+),NLGN1,RP11-582J16.4,ABCC12(+),CYB5A(+),CNTN5,SERPINB10(+),OR2A41P(-),RP11-945F5.1(+),SRSF10P1(-),TXNP2(-),DOK5,SLC30A8,OR11A1,RNA5SP81(+),RASAL2-AS1(+),ERCC6,UNC5C,LDHAP4(-),CARM1P1,AC003991.3,PPP4R4,AC004899.3(+),OR5M12P(+),LINC01090,ZNF704,MARK2P11(+),RP11-489C13.1(-),ARHGAP26,NTRK2,AZU1P1(+),ARPP21-AS1,LINC01392,RP11-404I7.2(+),LRBA,LMNB1(-),AC092765.1(+),ALKBH8(+),RNU7-106P(+),RP13-444H2.1(-),KCNB2,CDC27P3(-),LINC01515,FBXO32,ISM1,PIP5K1B,LDB2,RN7SL419P(-),RP11-453O5.1(-),PTH2R,ASB3,LINC01214,STON1-GTF2A1L,EEF1B2P6(+),CTD-2128A3.2,RN7SKP286(+),RP11-713M15.2(-),RP11-420N3.3,SRRM1P2(-),RP11-169F17.1(-),RP11-379P15.1(-),RP11-886D15.1,AC103881.1(-),PVRL3-AS1,CWF19L2(-),RP11-491H19.1,TUSC1(-),RP11-80B9.1(+),RP11-322L20.1,RPL31P41(+),AC025016.1(+),FAM71BP1(+),ACTN4P1(+),MEX3C(+),EDN1,TPRG1,RP11-520D19.2(-),ATP6V0A4,RP11-95P13.2,AC011752.1,C20orf85(+),GABRA3,CA10,TNFAIP8,OPCML,HMX3(-),MUC19,PPIAP23(+),RP11-467I17.1(-),GUCY1A2,CDH26,RP11-587H10.2(+),SLC8A1-AS1,RP11-762H8.3,AC005229.5(+),SPANXN2,CCDC152,KDM6A(-),RP11-86A5.1(-),RP11-648K4.2(-),CTD-2507G9.1(-),RP11-31A23.1(+),RP11-22K10.1(-),RN7SL581P(+),CHD7,EDNRB-AS1(-),SMAD9,LINC00907,RP11-790J24.1,MIR4442(-),KCNQ5,GPHN,SLCO4C1,RP1-79C4.1,ZNF800(+),AL358354.1(+),AC079779.7(+),RP11-83M16.6,CTD-2034I4.1,RP11-314B1.2(-),LINC01162,RP11-415C15.1(-),ASTN2,MINPP1,COL6A4P2(-),CDH12,AC116311.1(-),RP11-338I24.1(-),RP11-20L19.1(+),RP11-136K7.2,SAMD12-AS1(-),UPP2,NKX3-1(-),AC114765.2,ANKRD7,THSD1(+),RPL21P42,RP11-6I2.3,LMX1A,RP11-307P5.1,MRPS36P5(-),C5,ZNF385D,RP11-242P2.2(+),RP11-510D21.1,OR5AM1P(-),KIAA1217,RP11-120B7.1(+),LINC00924,OSBPL9P1(-),CTD-2143L24.1,GRM8,FMR1NB(+),C1orf115(+),TRHR(+),RP11-22A3.2(-),GALNTL6,IGF1R,KB-1615E4.3(-),OXR1,RP11-510P12.1(-),PLPPR1,LINC01133,RNU6-144P(-),RP11-517H2.6,C8orf37-AS1(+),RP11-932A10.1(-),MAP2,JAKMIP2(-),EDIL3,RP11-671C19.2,FMNL2(+),RP5-1024N4.2(-),NAV3,RP11-359H3.1(-),AL357932.1(+),CTD-2195M15.4(+),SNORA72(+),SETBP1,SLC30A10,KLHL1,RPL17P2(+),DCLK3(+),TNIP3,VSNL1,RXFP1,AC112179.1(-),MGAT4C(+),IGHV3-29(+),NTM(+),CEP85L,IGHV4-28(-),RP11-386M24.6(-),TEX41,TNC,LINC01121,HHIP,SMLR1(+),KCNIP4,ARHGAP42,ARL2BPP4(+),AC083939.1(-),RNU1-15P(-),LINC01331(-),GUCY1A3,RP11-295D22.1,RPL7P48(+),RP11-67H2.1(+),PTPRK,RP11-140I16.2(-),MYRIP,CTD-2234B20.1,KCNQ3(-),PLCXD3,RP11-386M24.9(+),UTRN,AC062032.1(+),EEF1A1P26(-),LINC01020,RP11-173A6.3(+),KALRN,ARL15,SFXN1(+),AC107057.1(+),GAPDHP56(-),TPT1P14(-),MFAP3,RNFT2,NOS1,RP11-513H8.1,RP3-463P15.1(+),LINC01052(-),AC233287.1(+),MRGPRX3(+),AC092421.1(-),RNU6-400P(-),PRELID3BP10(-),NRG3,LINC01492,KLHL29,RBFOX1,RGS22,SFT2D2,HS1BP3(+),AC021887.1(+),CTD-2061E19.1(+),FOLH1(+),OTX2-AS1,HNRNPA3P8(+),CXCL5(-),ANKRD34C-AS1(+),KANK4,AC010528.1(+),CTB-161J7.2(+),XPR1,ITK,HECW2,RP11-2N5.1,RNU6-1300P(+),CEP128,RBM20,AKR1B10,MPP5,ACO1,DOK6,TNFRSF11B(+),C5orf64(+),KHDRBS2,GYPC(+),SCYL2,DMRT2(-),RP11-440K22.1(-),TMEM132D,GRK7(-),RP11-722M1.1,SGOL1-AS1,RP11-403A3.3,RP11-364B6.2,RP11-147G16.1,UGT8(+),DCLK2,RP11-173A6.2(-),LVRN(+),RP11-488I20.8(-),SH3RF2,GRID1,AC091939.1(-),RP11-488I20.8,VRK1,FLJ46284,LECT1(-),AC018359.1,CLCN3P1,MLANA,CDRT8(-),PTPRC,NXPH2(-),RN7SL58P(-),LINC01470,RP11-1028N23.4,GRIN2B,CRAT37,TESC,AL122003.1(+),RN7SKP32(+),HDAC1P2(-),C1orf116(+),RP11-332E19.2(+),GTF3AP5(-),ADRA1B(+),SLC8A1,NCOA7,RP11-61N20.3(-),ALPK2,CTD-2324A24.2(-),CENPW(+),CTD-2501M5.1(+),PCDH18(+),CTD-2292M14.1(+),BTBD7,RP11-42I10.3(+),RP11-462G22.2(+),IRG1(-),LINC00639,NELL1,BBOX1-AS1,HS6ST3,RIMS2,ADAM19,RP11-81H3.2,DEPDC1-AS1(-),LINC01612(+),RP11-24H1.1(+),FHIT,RP11-222O23.1(+),ELK1P1(-),ZNF423,LPCAT2,PAX4(-),RBM19,NKAIN3,FAM135B(+),RP5-972B16.2,RP11-222K16.1(-),RP11-756G20.1,RP11-155G15.3(-),RP11-122F24.1,TRBV20-1(+),AC133680.1,TTC23L,FTH1P5(-),RP11-111A21.1(+),PKIB,KB-1460A1.2(+),LINC01485,CTD-2014B16.3,USH2A,LTBP1,TRBV5-4(+),NR3C1(+),RP11-3G20.1(+),AC004920.3(+),GFPT2,GAPDHP70(-),RP11-523L20.2,CTNNA1,FMN2,AMOT,DOCK11P1(+),AC005094.2(+),RP11-356O9.1,RP11-27M24.2(-),RP11-708B6.2,RP11-77P16.1(+),ANK3,AL389915.1(+),RP11-626I20.3,RP11-385J1.3,RP11-204N11.2(+),RN7SKP19(+),CTD-2026D23.1(+),RNU6ATAC37P(-),RP11-648K4.2,MIR5703(+),RP11-54D18.4(-),SOX30(+),CTB-12O2.1,NUP93,AC025038.1(-),SPOCK3,HAO1,CTC-232H10.1(+),RP11-634B7.4,AMOTL1,FLRT2,RAB28(+),LAMA2,RP11-393M18.5(+),NXPH2,LRAT,LINC01216(+),TSNAX-DISC1,SUMO1P1(-),NEUROG1(-),HDDC2(-),RNA5SP76,RP11-445O3.2,RP11-591L14.2(+),DOCK2,RP4-529N6.1(+),CADPS2,SOX6,ZBTB20(-),OPRM1(+),RP11-400N13.2(-),KRT18P51(-),RP11-568K15.2(-),TRY2P(-),HHIP-AS1(+),ATP10B,AL512359.1(-),AC083949.1,ZNF385B,CD274,TRBV7-4(-),EDA2R,RP11-399D15.1(-),CCDC50,RNU7-194P,NPAS3,SORBS1,RP11-420L9.4(+),LINC01139(+),CCSER2,CLDN10-AS1,OR2A12(+),SDCCAG3P2(+),EFEMP1,OR52Q1P(-),PID1,RP11-316A16.1(+),AC069082.1(-),RP11-437J19.1(+),RP11-734I18.1,RP11-163M18.1,GALNT13,CNTNAP3B(+),RP11-114G11.4,LINC01393,NFE2L3P1(+),RP11-115E19.1,ERC2,AKR1B15(-),ZFYVE9P2(+),CLDN16,CCT7P2(+),RNA5SP431(-),AL080272.1(+),AC116609.1,RP11-10A14.5(-),AC092580.1(-),EFNA5,ADAMTS18,RP4-529N6.2(+),CYTH3,ANKRD46(+),KB-1448A5.1(-),AGBL4,RP11-547I7.1,FGFR1OP2P1(-),RP11-55L3.1(-),PRLR(-),AC023137.2,RP11-421N8.2(-),RP11-865I6.2,FSTL5,THRB-AS1,RP11-325K19.6(-),RP11-402N8.1(-),AC114813.1(+),RP11-907D1.1(+),PRRC1(-),CCDC26,PARK2,LINC01550(-),AC112715.2(-),RP11-17E2.2,LINC01559(-),LINC01209(+),TPRG1-AS1(+),RPL7P38(-),RP11-384F7.1,AC004946.1(-),ZNF516(+),SLIT3,AC092198.2(+),LYPD6B,CNBD1,AL603766.1,ADAMTSL3,RP11-256I9.3,KSR2,LINC00290(-),LINC00348,SLC25A21,RP11-492A10.1,RP11-379I19.3(+),PARD3,ADAMTS12,FBXO33(-),RPS23P4(-),RNA5SP147(-),ZNF804A,ZFPM2,RP1-138O17.1(+),RN7SKP189(-),RNU6-477P(+),STPG2,RP5-1106E3.1(-),HTR1E,RP11-689K5.3,MTAPP2(+),FHOD3,AC067959.1,RP11-275O18.1(+),PROX1-AS1,GACAT3,ATP11C,BANK1(+),PTP4A1(+),SNORD61(-),CDH7,RP11-576I22.2,PGAM1P13(+),BBOX1(+),RP11-729M20.1,LRP1B,THEMIS,GRIN2A,HIVEP2,PAPPA2,MTNR1B,AC002383.2(+),RP11-127H13.1(+),RBMS3,RP11-636O21.1,SAMD5,SLC25A6P5(-),CDKN2AIPNLP3(-),RASGEF1B,AC011343.1(-),MRPS28,ATF7IP,KIF16B,COL6A3(+),RP11-263K4.5,RP4-809F18.1(-),ZFAT,MIR622(-),RP11-680H20.2(-),RP13-379L11.3(-),GS1-304P7.2(+),IL1RAPL2,SNCA,LRRIQ3,AC093843.1(+),SH3BP5L(+),MIR3147,CTC-321K16.1(+),RUNX1T1(-),RNF145,SLC5A9(+),FBXL17,RP1-28C20.1(+),RMRPP5(-),LINC00578,SMARCA2,MORN5,VENTXP2(+),MACROD2,ELAVL4,ATAD2B,AL133335.1(-),INPP4B,FAM135B,RP3-435K13.1(-),SLC17A8,RP11-690J15.1,RP11-294L11.1(-),C3orf67,OR13C3(-),GPR158,ACVR1C(+),CSMD1,MDGA2,MPPED2,NCK2(-),RPL36AP21(-),AL391867.1(+),RNU6-1172P(+),CNKSR2(+),RP11-248E9.7(-),AC090132.1(+),MIR100HG,AC005008.3(+),OXSM(-),RABGAP1L,PKHD1,DDX10(+),RP11-145G20.1,KCNMB2,TEKT5(+),RP11-85G21.3(+),AC093874.1(-),SAMD3,RP4-704D23.1(-),ATP13A4,TP63(+),C10orf11,RP11-693J15.3(+),SCFD2,SH3GL2(-),B4GALT6,VAV3,RP11-169F17.1,HNRNPA1P4(+),AC009264.1,XKR4,TRMT112P1(+),SGCD,LINC01378(-),RP11-524N5.1,RP3-446N13.1(+),RP11-573D15.8,RP11-1114I9.1(-),MIR4495,RP11-500M10.1(+),RP11-545D19.1,RP11-588P7.2(+),RP11-202G18.1(+),PPP1R14BP5(-),RP11-56I23.1(-),RNF217,RP11-883G14.2(+),UBE2D1(-),POT1-AS1,RP11-553P9.2(+),RP11-382A20.4,FOXN3,RP11-1E6.1(+),ROBO2,SNORA63(+),KIAA2026,SLIT2,ZFC3H1,RP11-133F8.2,RP11-244M2.1(+),AL953885.1(-),U3(-),DUSP23(-),ADAMTS17,RP11-777J24.1(+),TMEM72-AS1,ARHGAP18,NEK11,SOSTDC1(+),VIT(+),OR4A16(-),TSPAN14,RNA5SP347(+),NFU1P1(+),EXPH5(-),OR4R1P(+),FAM84A(-),RP11-774I5.1(-),AC008703.1(-),PLCB4(+),Metazoa_SRP(+),RPS23P5(+),ACSM6,PKIA,AC092580.3(-),HMGB3P18(+),DHODH(-),RP11-379J13.2,C9orf85,RP11-747E23.1(-),RP11-759A24.3,C1orf21,MSANTD4(-),SLC24A3,CDH2,GALNT14,AC019055.1(+),ADAMTSL1,VN2R3P,RP13-147D17.3(+),AQP4-AS1,LINC01435,OR7H2P(+),TAS2R1,ANKH,RP5-1011O1.3(-),RP11-901H12.1,MACC1,HMGB1P47(+),RP11-659G9.3,SOX2-OT,LINC01378,SDK1,PLXNA4,RP11-277P12.20,KRT8P18(-),COL22A1,RP11-114G11.5,GLT1D1,TXN(-),PLEKHS1(+),CNTN3,KIAA1024,RP11-463J7.2,GLRA2,CXCL3(+),RNU6-630P(+),SNORA48(-),RN7SL266P(-),MYOZ2,RP11-114F10.3(+),ILDR2,TMEM132C,RP11-267C16.1,RP11-26J3.4,RP11-315A16.3(-),RGS1(+),NTM,RP11-424I19.2,AC003968.1(-),RP11-702B10.2(+),RP11-697B24.1(+),CTD-2008N3.1(+),RP11-308D16.2(+),MBD2(+),RP11-163F15.1(-),LAMB1,ACEA_U3(+),LRGUK,TLR4(-),AC109642.1(-),ADGRL3,RP11-10A14.8(+),TNR-IT1,ADORA1,FRK,PAH(+),RP11-511P7.4(-),RN7SL551P(-),MEI4,DKK2,RP11-314B1.1(+),PABPC5-AS1,TMTC3(-),AP004242.1(-),RP11-2N5.2(+),PTPRQ,GLRXP3(-),MRPL49P1(+),RP13-126P21.2(+),RP11-395F4.1(+),CD96,RGS5,RP11-354I10.1,RP11-381I15.1(+),VGLL4,TUSC1(+),RPL23AP28(+),RP13-578N3.3,RP4-668E10.4,INPP5K,SMCO4(+),STAB2,TTC41P,AC092635.1,UBA6-AS1,CFH,DNAJB11,ADGB,WDR36(-),AIG1,RP3-471C18.2,ACADSB,KCNK10,KIAA0825,CTB-7E3.1(-),SPRY3(+),RP11-369K17.2(-),TYR(+),MAML2,EI24P2,RP5-1070A16.1,GPC5,BCAS1(+),PNLIPRP3,CASP5,RP11-112L7.1(-),RP5-944M2.1(+),RP11-97E7.1(-),MCF2,SLIT2(-),RP11-372M18.2(-),LINC00377(-),TENM2,LINC01021(-),NEK10,PSMA3P(-),RP1-81P11.1(+),MAF(+),AC009784.3,POLA1,NRXN1,CYP24A1(-),KIAA0922(+),SEMA3D,RP11-248E9.4(-),LY96(-),PRCP(+),RNF219(+),EBF1,PACRG,AC008703.2(+),MYLKP1(-),RP11-208K4.1,AB015752.3,CTD-2571E19.3(-),RP11-1018N14.2(-),SNTG2,PRELID2	A375_shZNF180.DN	A375	shZNF180	DN	0.1953	0.1816	1.07544
MA1470.1.BACH2(var.2)	0.000185	0.000387	1124	10424	10082	105398	0.0973	0.0873	,ATP10B,MIR548G(-),NR3C2,RP11-296L20.1(-),PLPP4,GRIK2,TLE1(+),CIT,AC010096.1(+),KCCAT211(+),CDH18,TAB3(-),RP11-381I15.1(-),LNX1,ANO4,GRID2,RP11-347H15.1(-),RP11-697B24.1(-),SLITRK5,RP11-300E4.2(-),RP11-162A12.2(+),RP11-354O24.1,CLDN22,PPP1R3A,TCAF2,RNA5SP511(-),LINC00998(-),SORBS1,LINC00402(+),RP11-1152H15.1,DTNA,RP11-134L4.2,RNU6-1249P(-),RP11-347H15.6(+),CTB-99A3.1(+),RNA5SP38(-),CTD-2187J20.1(-),CEP162(+),SETP8(-),LINC00383,AC018867.1(-),PID1,NLGN1,AC108739.1,OSR1(-),AFAP1L2,ABCC12(+),CACNA1E,RP5-837G17.1(-),RP11-231E4.5(+),RP11-231C18.3,FOXP2,RP11-44I10.5(+),STAG2,NFE2L3P1(+),RP11-152C17.1(-),TES,RP11-692E14.1(+),RP11-182E7.1(+),LINGO2(-),AC093844.1(-),AGBL1,CDK6,AC007879.5,LRRC4C,RP11-310E22.5(+),AC012593.1,AL157931.1(+),RP11-408A13.2(-),MC4R(+),CTB-63M22.1(+),EYS,CLDN16,RNA5SP431(-),YWHAQP9(+),MAST4,ERBB4,SNORA51(+),LINC01031(+),TARS2P1(+),RP11-310A13.2(+),CFH(-),SUMO1P2(+),RGS7,LINC01090,FBXL7,ZNF704,RIOK3P1(+),RP11-448P19.1,LINC00578(-),EFNA5,SLC10A2(+),GPATCH2,RP11-263K4.3(-),AC012451.1(+),LINC00879,AC026188.1,RP4-529N6.2(+),PCDH7,PTMAP5(+),STAC(+),FYB,PPP1R9A,WDR11,RP11-97I14.1(+),GAS2L3,RP11-956J14.1(-),RNU6-320P(-),AF241725.6(-),CES5A,RP11-1102P16.1(-),GAB1,RP11-116D17.1(-),RP11-128I7.1(-),LRBA,MOB3B,NCAM1,RP11-169K17.4,RP11-756H20.1,RP11-955H22.2(-),DMD,AL513487.1(-),LINC00922,GLCCI1,LINC01376,RARB,BICC1,PRAMEF8(-),RP11-421N8.2(-),AP001001.1(-),FSTL5,RP11-434D9.2,RPL23AP12(+),KHDRBS3(-),RP11-292D4.1,RNU6-243P(+),TWIST1,TENM1,ASAP1,RP11-124N19.4(-),RN7SL419P(-),BANK1,RN7SKP194(+),SORBS2,RP11-542A14.2(+),RP11-745H7.1(+),DCAF12L1(-),RP11-245J24.1,CCDC26,CTD-2008L17.1,PKHD1L1,LINC01559(-),ETV6(-),RP11-146B14.1,RASAL1(-),C7orf77(+),FRMD4A,AL445204.1(+),NTRK3,ACTBP6,PRUNE2(+),RNA5SP455(-),OBFC1(-),RP11-356O24.1(+),RP11-886D15.1,AC103881.1(-),AL391559.1(+),SLC26A7,RP11-256I9.3,RN7SL342P(-),HMGN2P24(+),RP11-606D9.1(-),CACNA2D3,LINC00348,KCNT2,RP11-491H19.1,RP11-348J24.2,AGMO,PDZPH1P(+),CTB-1I21.1(-),RP11-731N10.1(+),RP1-209A6.1(+),MMP16,RNU6-72P(-),RP11-267L5.1(+),ABCA1,MOB1B,CTD-3179P9.1,RP11-87P13.2(+),RP11-606D9.1,MYT1L,CEP70,IQCJ,NDUFAF2,RP1-154K9.2,SLK(+),AC092580.4(+),PDGFD,WWOX,TPRG1,STK32A,AC011752.1,C20orf85(+),RP11-702B10.1(-),TMTC4(-),PDP1,RP11-276E15.4(+),RP11-398G24.2,PDE4B,RP11-689K5.3,LINC00500(-),FHOD3,AC067959.1,VCAN,CTD-2544L4.1(-),DEC1,RPS6P7(+),AC005083.1,OPCML,PHACTR2,ANKFN1,RP11-380D15.3(+),AP002856.5,BEND4,RP11-527F13.1(-),GPC6,RP11-411G2.1(+),AJAP1,RP11-12D5.3(+),IGBP1P5(+),EEF1A1P16(-),RNU6-804P(+),LYSMD3,AC005592.1,SPATA19(+),RANBP17,RP11-86A5.1(-),IL1RAPL1,FAM47B(+),STAG1,RP11-262A12.1(+),RP11-31A23.1(+),AC004870.3,CPB2,RP11-166B14.1(+),MIR4495(-),MTNR1B,FILIP1,OR5J7P(-),C1orf94,AC055758.1(+),CTD-2215E18.1,ISPD(+),RBMS3,AUH,SMNDC1(-),RP11-790J24.1,NDUFAF4(-),SAMD5,RP11-238I10.1(+),LINC00299(-),RASGEF1B,RP11-461L13.4(+),FBXO38,EMC2,RP11-83M16.6,CTD-2034I4.1,CTC-498M16.4,PARP8,LINC01162,ATF7IP,ARHGEF38,PBX1,PTGES3P5(+),AL163953.3,KLHL34(-),RNU6-21P(-),ASTN2,OTOGL,CYP7B1,COL6A4P2(-),CDH12,RP13-379L11.3(-),RP11-476M19.3,LINC01040(+),AC131213.1,RP1-292B18.4,AK3P4(-),ZMAT4,RP11-79E3.2,MSRB2,RP11-458K10.1(-),CTD-2119L1.1(-),AL161626.1(-),SMARCA2,RP11-65M17.3,MTCYBP27(-),MIR4300HG,ANXA3,RP11-125O18.1,RP11-169K17.3,RN7SKP44(+),RP11-332H17.1(-),AC136188.1(+),PCDH9,RP11-671P2.1,RP11-421N8.1(+),FAM49A,AC008834.1,ADCY8,DGKB(+),SLC14A2-AS1,KCNH8,FAM46A(+),RPS15AP5(+),MAPK6PS4(-),SORCS3-AS1(+),RP11-307P5.1,AL133335.1(-),FAM135B,RP11-13L2.1(-),OR14C36,CYP2C8(-),RP3-435K13.1(-),ZNF385D,ATP2B4(+),CTD-2537L20.1(+),KCNAB1,ID4(-),LINC00924,RP11-294L11.1(-),AL133269.1(+),RP11-570J4.2(-),TRIM42(+),LINC00470(+),VCAN-AS1,MTCO1P30(+),ALX1,CSMD1,NELL2,LINC00845(+),AC005592.2,DSP,GALNTL6,CTNNA2,LINC01192,TIAM1,LHX9,ATP5G2P1(-),RP11-510P12.1(-),PTTG1(-),AL355821.1(-),TPTE2P3(+),RP11-78J21.6(-),ITPR1,CTD-2335O3.2(-),SH3RF1(+),TNR,RP11-370B6.1(+),JAKMIP2,TMEM246-AS1(+),JAM3,RN7SL509P(+),GRB14,EDIL3,CTC-207P7.1,RP11-120D5.1,KCNS3,RP11-53O19.2(-),RP5-1004I9.1(-),GAS2,AC005008.3(+),EIF3FP3(-),RP11-71N10.1(-),RP11-2L8.1,RARRES2P9(+),MARCH1,OXSM(-),RP11-3M1.3(-),PPFIA2,CRB1,C8orf34(+),AC011288.2(+),SAMD12,RP11-240B13.2,PHKA1,PTGER3,RABGAP1L,RP1-296G17.3(+),RP11-359H3.1(-),AC092913.1(-),EXT1,MRAP2(-),RP11-74C3.1(+),RP11-201M22.1(-),RPL6P25(-),SETBP1,RP11-65I12.1(-),AK7,KLHL1,DCLK3(+),AC112179.1(-),VSNL1,ADAMTS9-AS2,ADAMTS16(-),LINC01495,AP1S2P1(-),IQCJ-SCHIP1,PLCH1,AC109496.1(+),CFHR3(+),TP63(+),WDR48(+),C10orf11,DOCK1,AL356253.1(+),CNTN6,SNORD29(-),Metazoa_SRP(-),RNA5SP353(+),EGFEM1P,B4GALT6,PDGFC(+),GFOD1,RP11-547C5.1(+),ARL2BPP4(+),AC079172.1(+),RNU1-35P(+),RP11-169F17.1,RP11-874G11.1(-),AC023283.1(+),RP11-993B23.3(-),PLXDC2,AC009264.1,uc_338(-),RP11-20A20.2(-),RP11-44I10.6(-),MIR3681HG,CTD-2331D11.4(-),LINC00448(-),MRPS30(+),PTPRR,RP5-945F2.2(+),RP11-749H20.2,AL160056.1(-),IL16,SGCD,AC096589.1(+),MYRIP,RP11-573D15.8,MGAT4C,AC007091.1,SEMA3A,TAB3,IL4R(-),LMCD1-AS1,RP11-638L3.1,RELN,PRAMEF15(+),RP11-756D7.1(+),PCDH15,MAML3,TRDN,TRIO,PQLC2L,POT1-AS1,AC062032.1(+),RP11-53O19.1(+),RP3-399L15.3,ZFAND5(-),NECAB1,ROBO2,EEF1A1P26(-),KALRN,PDZRN4,PCLO,AC105245.1(+),KCTD16,SMPX(+),RP11-649A16.1,RPL34-AS1(+),RP11-133F8.2,AL953885.1(-),CLDN24,MFAP3,RNFT2,RNF180,DUSP23(-),DCC,SCEL,MAP3K7CL,RN7SL446P(-),CADPS(-),ADAMTS17,HNRNPA1P60(-),ROBO1,RP11-639B1.1(+),SEPT2P1(-),ARHGEF35,ST6GALNAC3,RP11-498M14.1(+),RP11-309H21.3(-),FAM184B,FAM155A,MIR3119-1,RP11-465I4.3,CNKSR3(+),RP11-756D7.2(-),LINC01579,RP11-362F19.2(+),LINC00882,AC010096.2(-),RN7SKP27(+),OR8B12(-),HMGB3P16(-),AC091321.1(-),VIT(+),LINC01492,RP11-457D20.2(+),RP11-13A1.3,BTBD11,CTC-546K23.1,SULF1,C1GALT1,RGS22,DIO2-AS1,AC021887.1(+),GPM6A,RP11-567C2.1(+),RPL7L1P1(+),AC007250.4(+),METTL11B,OR5BP1P(-),RP4-734C18.1,RP13-824C8.2(-),CTC-255N20.1,SLC35F1,CCNT2-AS1,CTD-2335O3.3(+),NPHP4,OR4R1P(+),ASB2,RP11-411G2.1(-),XPR1,SORCS3,SUMF1,RP11-309H21.4(+),TYW3,CELF2,RP11-2N5.1,MIR4301(-),AC092580.3(-),RP11-336F14.1(-),RPL23AP35(+),RP11-882G5.1(-),EML4,U1(+),RP11-398E10.1,MPP5,LYRM4,RPL5P17(+),DOK6,snoU13(+),OR8A1(+),RP11-366H4.3(-),LINC00317(+),SCYL2,CDH2,RP4-801G22.2,RP11-526A4.1,RP11-440K22.1(-),RP11-469A15.2,RP11-644N4.1,SPIN1,AC019055.1(+),TMEM132D,RP11-458K10.2(+),ADAMTSL1,PPP3CA(+),RP11-268G12.3,INIP(-),RP11-372M18.1(+),ADAMTS19-AS1(+),RN7SL761P(-),SGOL1-AS1,RPL23AP56(+),RP11-403A3.3,PLCL2(-),CNTNAP2,RP11-63B19.1,RP11-147G16.1,RP13-147D17.3(+),RP11-575M4.1(+),COL24A1(-),ADAMTS16,IBTK(+),CPB2-AS1,RN7SL383P(-),ANKH,TMEM132B,RP11-574H6.1,EEF1A1P37(-),MIR873(-),U8(+),CTD-2154H6.1(-),RP11-114H23.1,HTR1B(-),AC013262.1(+),MCTP1,CTD-3007L5.1,Y_RNA(-),RP11-1016B18.1(-),GRID1,CTTNBP2,RBM33,RERE,CDV3P1(+),ASNSP1(-),C8orf37-AS1,RP11-801I18.1(-),DLG2,CHRM3-AS2,C1orf143,KRT8P18(-),PTPRD,ARHGAP10,COL22A1,AC009695.1(+),PRMT8,RP11-124N3.3,SNTG1,C6orf141(-),GLRA2,SNORA48(-),RN7SL222P(+),RP11-351O2.1(+),LUZP2,AC007682.1,RP11-391J13.1(+),VTI1A,RPL35AP15(-),AF146191.4(+),RN7SL266P(-),TESC,GEMIN8(-),PCSK5,LINC01250(+),TMEM132C,RP11-367G12.1(+),RPL21P23(+),RNA5SP99(-),RP11-45P22.2(+),RP11-169L17.5(+),AUTS2(-),FAM9B,OC90,CAMK2D,AL137251.1(-),DUSP10(-),RP11-448P19.1(-),NTM,RP11-424I19.2,CTB-57H20.1(-),RP6-166C19.13(-),ESRRG,PTPN4,AL359253.1(-),AC108056.1(+),CTD-2292M14.1(+),BTBD7,DGKB,AC107218.3,SORCS1,RP11-738G5.1(+),SLC2A9,DIO2,RNU7-190P(+),SYNE1,LINC01609,AC073218.1,SOD1P3(-),MIR5186(-),ADAM22,LRGUK,AP001786.1(+),GPAM(-),AC109642.1(-),ADGRL3,RP11-312A15.3(-),HMGB3P19(-),RP11-201M22.1(+),AC139085.2(-),AC016768.1(-),NELL1,BBOX1-AS1,RIMS2,RP11-784B15.1(+),ADAM19,RP11-81H3.2,RP11-408A13.3(+),HDX,ARAP2,OR5J2(+),FRK,DEPDC1-AS1(-),AGK,CALU,RP11-480C22.1,LINC00379(-),CADPS,SDCCAG3P1(+),AC011995.3(-),AC090644.1(+),RP11-749H17.1,DKK2,RP11-24H1.1(+),DGKI,ARHGEF38-IT1,LINC01507(-),BRDTP1(+),CNKSR3,RP11-397A16.3(-),LINC01435(+),GALNT10,PAM,MIR3142HG(+),RP11-79E3.3,RP5-972B16.2,RP11-469N6.2(+),RN7SKP168(-),LINC00430(+),VMA21(-),RP11-513N24.1(-),RP11-443B9.1(+),GPR151(-),GLRXP3(-),RN7SKP246(-),RP11-94P11.4,RP11-395F4.1(+),NEGR1,FREM3,AFF2,PKIB,RP11-5P15.1(-),RP11-427M20.1,WWC1,CTD-2351A8.1(+),LINC01485,LINC00540,LINC01317,RP11-665E10.5(+),VGLL4,TUSC1(+),USH2A,RP13-578N3.3,RP11-490D19.11(-),NR3C1(+),RP4-668E10.4,AC092635.1,GRM7,CYP2AC1P(+),AP000797.4,ANKS1B,RP11-1144P22.1(+),RP11-549B18.1(-),DNAJB11,RP1-200K18.1(-),ADGB,CYLC2(+),LINC01250,KRT18P21(+),RP11-701B6.1(+),CENPK,RPS6KC1,LINC01060,RGS5(+),RP11-77P16.1(+),RP4-570O12.3(-),RYR2,KIAA0825,RNA5SP127(+),RP11-24P24.1(-),RP11-98G13.1(+),DYSF,PXDN,CTB-7E3.1(-),RP11-542G1.1(+),IL21R(+),AC074391.1,RP11-380D15.2(-),ZFYVE9P2(-),LINC00892(+),TMEM232,MAP3K5,OR6N1,MB21D2,BRINP3,MAML2,AC007131.1(+),RP11-744D14.2(-),GPC5,RP11-629G13.1,AC092570.4(-),ALG3P1(+),RP11-460M2.1,PLXNC1,CTD-2089O24.2(-),PNLIPRP3,BTF3P7(-),CTB-12O2.1,ARHGAP26(-),PLBD1,LINC00276,AC025038.1(-),HAO1,RP11-312A15.2(+),LINC01242,TLR4,FAM174B,AC092620.3(-),RP11-112L7.1(-),FCRL6(+),SETP7(+),RP13-577H12.2(-),NALCN-AS1(+),ATP13A5,MCF2,CTD-2060L22.1,SPATA16,CFAP73(+),RPSAP74(-),ARHGAP15,SFRP2,COL9A1(-),MID1,RP11-563H6.1(+),LAMA2,LINC01304(-),RP1-45N11.1(-),HDAC9,LINC00377(-),TENM2,LINC01021(-),SSBP2,NEK10,SLC14A2,C2CD5,LINC00261(+),NALCN,MECOM(+),VPS13B,RP1-81P11.1(+),RP11-230C9.1(+),RP11-622O11.4(+),CDK5RAP2,SAP30L-AS1,RP11-501O2.3,KIAA0922(+),NAALADL2,RP11-730N24.1(+),CTC-458G6.2(-),C20orf197,RP11-445O3.2,AC144835.1,COX7C(-),EBF1,ARMC4,EEF1GP2(-),TNFRSF11A,LGSN,SNORD78(+),WDR7(+),RP11-8L2.1,AL513412.1,SOX6,RP11-366H4.1(+),AC116311.1(+),RP11-244M2.1,OPRM1(+),SLC13A4,IPCEF1,NKAIN2,RP11-12D5.2(-),RP11-167P20.1,SNAP25-AS1,PRELID2,RBM48P1,FER,ISCA1P6(-)	A375_shZNF180.DN	A375	shZNF180	DN	0.0973	0.0873	1.11455
MA1468.1.ATOH7	0.00019	0.000398	1545	10003	14115	101365	0.1338	0.1222	,RP11-440L16.1(+),RP11-736G13.1(+),ATP10B,C12orf42,PLPP4,DPYD-AS1,SGCE(+),AC083949.1,CDH18,HSPD1P15(-),ASPH,LINC01339,ZNF385B,ANO4,RP1-127D3.4,GRID2,MIR548AD(+),CDKAL1,RP11-354O24.1,AC114945.1(+),PPP1R3A,ELMOD1(-),RP11-554F20.1(+),SEMA5A,KIAA0319,RGS7BP(-),SVOPL,RP11-6F6.1(+),LINC01139(+),CYP1B1-AS1,GRM1,RP11-666E17.1,AC068292.1(-),EPM2A,OSBPL6(-),ITGAV(+),FAM19A4(+),ZEB2(+),FRMPD4,RPL7P16(-),KIAA0040(-),LYPLA1P1(+),PID1,RN7SKP227(+),KIAA1549,GVINP1,RP11-316A16.1(+),MRPS11P1(+),MECOM,NLGN1,AC069082.1(-),METTL21C(-),FGF12,RP11-617I14.1(+),GALNT13,CACNA1E,FAM150B,CYB5A(+),FOXP2,CREB3L2,FAM110B(-),UGT3A1,RP11-702C7.2(+),EEF1A1P16(+),MME(+),RP11-115E19.1,RP11-93O17.1(+),ASB4,LINC01520,BAZ2B,LINGO2(-),MEF2C-AS1,GCSAML(+),UGGT2,RNA5SP63(-),NCRNA00250(-),PPP1R14BP5(+),RP11-1112J20.2(-),DOK5,SNX29,AC007879.5,CDH6,LRRC4C,RP11-456A14.1(-),TNFRSF21(+),MIR548AG2(-),JAKMIP2(+),ALCAM(+),RASAL2-AS1(+),G3BP1(-),OPHN1(+),RN7SL700P(+),UNC5C,AKAP13,EYS,RP11-977P2.1(+),RP5-921G16.1,CARM1P1,ERBB4,RP11-341A22.1(+),RP11-250B2.3(+),RRM2P4(-),RP11-310A13.2(+),CFH(-),FBXL21(-),IGSF11,RGS7,LINC01090,RHOJ(+),AC092580.1(-),KERA(+),FBXL7,EFNA5,GPATCH2,LINC00879,RNU6-441P(-),COMMD1,MYO3B,RP11-603B13.1(+),CTD-2288O8.1,ARHGAP26,GLRA1(+),FH(+),BACH2,COTL1,NYX(+),STAC(+),PPP1R9A,RP11-120J1.1(+),RNU5B-6P(-),RP11-956J14.1(-),GS1-466O4.5(-),C10orf67,RP11-171L9.1(-),CES5A,SATB1-AS1,AGBL4,RN7SL783P(+),RP11-439C8.2(-),RP11-404I7.2(+),RP11-97C18.1(-),RP11-527D7.1(+),AC136289.1,PRDM9(+),NLN,RNU6-390P(-),MOB3B,OR51L1(-),PPIAP24(+),WARS2P1(+),RP11-701I24.3,UGGT2(-),IGKV1-8,RP11-554D15.1,RP11-317N12.1,LINC00555(+),RP11-388K12.1,DMD,LINC00922,RP13-444H2.1(-),CTD-2281M20.1(+),RP11-281N10.1,LINC01376,ISPD,LINC01467(+),RARB,KCNB2,RNU6-839P(+),RP11-788M5.4,AL442639.1(+),RNA5SP73(+),AP001001.1(-),RSL24D1P9(-),TAPT1-AS1,FSTL5,AL356739.1(-),RP11-434D9.2,CDK6,RP11-325K19.6(-),RN7SKP207(+),RP11-402N8.1(-),RP11-121M22.1,PCDH11X,PRKG1,RP11-1057B8.2(+),LINC01231(+),RP11-453O22.1(-),LINC00485(+),LAYN(-),LDB2,ASAP1,ADCY8,KCTD8,PTH2R,RP11-761N21.1,CYB5R2,SPRY1(-),SLC27A6(-),RP11-284M14.1(+),AP3S1(-),TRPS1,MIR548P(+),PARK2,PKHD1L1,RP11-17E2.2,NRCAM,CTD-2336H13.2(-),CTD-2203A3.1,NCKAP5,HIBADH,KCNQ3,TRIM68(-),RP11-359E10.1(-),CTNND2,RP11-384F7.1,PIK3CB,RP11-407A16.1(+),CTD-2128A3.2,CTC-535M15.2,RNA5SP455(-),SLIT3,RP1-101K10.4(+),GTDC1(-),AC004946.1(-),OR4C6(+),LYPD6B,RP11-356O24.1(+),AHCYP8(-),ADAMTSL3,THSD7B,PAG1,PRKCI(+),RP11-256I9.3,AC073072.7(+),KCNT2,RP11-348J24.2,CTB-1I21.1(-),RP11-267L5.1(+),LINC01182,MMP16(+),MOB1B,RP11-606D9.1,RPL35AP19(+),CTC-348L5.1,CES5A(-),EYA1,ZNF804A,RP1-154K9.2,RP11-1084E5.1,MTCO2P6(+),PDGFD,RP11-144F15.1,ANKRD7,FMNL2,STK32A,STPG2,ATP6V0A4,RFX3,AC011752.1,C20orf85(+),EIF3E,RP11-702B10.1(-),YPEL5P3(-),RP11-358M3.1(+),PDP1,UGT1A11P(+),AC079779.4,RP11-1134I14.2,OR2W5(-),LINC00500(-),RP11-1109F11.5,FHOD3,CA10,AC067959.1,GS1-164F24.1(+),RN7SKP222(+),RPS6P7(+),AC005083.1,TNFAIP8,CTC-525D6.1,RP11-574H6.1(-),FIBIN(+),ADAM24P(+),NDST3,AC091487.1(+),RP11-217C7.1,OR8I2,AC009365.4(+),OR51P1P(+),RP11-113I24.1(+),RP11-587H10.2(+),SLC8A1-AS1,EFNB2,PHKB,RP11-334G8.1(+),RP11-527F13.1(-),CDH20,GPC6,RP11-158O16.1(+),RP11-495K9.9,EPHA6,RP11-146N18.1,CADM1,CTD-2306M5.1(+),EEF1A1P16(-),AC073310.4(-),LRP1B,RN7SKP167(+),CTD-2337A12.1,GABRA6(+),AC010096.2,CD200,DAB1,SPATA19(+),LINC01544(-),RP11-343D2.11,FOXI2(-),LY86-AS1,HIVEP2,AC009478.1,FAM47B(+),CADM2,RP11-351E7.1,PAPPA2,AC090349.1(+),DPYD,RP11-346J10.1(-),FAM189A2,RP11-412H8.2(+),RP11-816B4.1(-),IGKV1D-43(+),PDK4(+),MTCYBP17(+),RP11-308K2.1,TMC1,RP11-26J3.1,NAA35(+),RP11-428P16.2(+),OR5J7P(-),RP3-331H24.5,DDX60,CTD-2215E18.1,RBMS3,LINC00907,VAT1L,SMNDC1(-),RP11-753N8.1(+),MIR3976HG,RP11-302M6.5,MBOAT1,SLCO4C1,AC011410.1(+),CPED1,SLC4A10,U3(+),RP11-335E8.1(-),LINC00299(-),SAMD5,ZNF804B,CASC16,RP11-541G9.1,AC079779.7(+),RP11-83M16.6,AL672296.1(+),RN7SL269P(-),TRHDE,RPSAP32(+),RP11-354K4.1(+),RP11-554K11.2,PRKCH(+),ATF7IP,LINC01162,LINC01602(+),RPL35AP21(-),CYLC2(-),RPL7P33(+),DISC1FP1,SOSTDC1,LPIN1,RP11-280O1.2,KLHL34(-),RP11-263K4.5,C5orf64(-),ASTN2,OTOGL,RP4-809F18.1(-),FTMT(+),MINPP1,CYP7B1,ZFAT,CDH12,LINC00448,IMP3P1(+),RP13-379L11.3(-),IL1RAPL2,AK3P4(-),RP11-458K10.1(-),RP11-369K17.1(+),SH3BP5L(+),ST8SIA5,LINC00298,CDH19,CTD-2299E8.1(+),SAMD12-AS1(-),LMX1A(-),MIR4300HG,SMARCA2,PCDH9,AC136188.1(+),WSCD2,OR51D1(+),CTD-2128A3.2(+),ELP4,FAM49A,RP11-420J11.1(+),AGPAT4(-),RP11-237P21.1(+),RUNDC3B,RAD54B(+),DCAF6,RP11-398E10.1(-),AC010928.1(+),CAMK4,SRI,MACROD2,ELAVL4,ATAD2B,THSD1(+),RPL21P42,SLC25A51P1(+),SEMA3A(+),LURAP1L(-),MS4A6A(+),PRKCA,RP11-495K9.10,RPS15AP5(+),MRPS6P4(-),SLC25A26(+),RP11-307P5.1,SNX19,CSMD3,PRR16(+),FAM135B,RP11-13L2.1(-),ZNF385D,UNC80,KIF6,RP11-846C15.2,RP11-6N13.1,SLAMF8(+),RB1CC1(-),SLCO3A1,LINC00924,RP11-690J15.1,TMEM135(+),RP5-944M2.4(-),ATF7IP2,AL133269.1(+),RPL41P1(-),LINC00692(+),TRIM42(+),ATP5G2P4(-),RP11-42I10.1,MIR4500HG,RAP2A,GPR158,ACVR1C(+),GRM8,PRR5L,AC116035.2(-),CTD-2384B11.2,RP1-130G2.1(+),AL354936.1(+),MDGA2,DSC2,RNU6-138P(+),GALNTL6,RP11-125M16.1(+),INADL,TENM4,MTNR1B(-),BCAS3,ASTN1,FGF12-AS1(+),LURAP1L-AS1,RP11-421B23.2(-),PTTG1(-),DRAM1,CTD-2335O3.2(-),AC007796.1,CTD-2060L22.1(-),RN7SL547P(-),MAP2,GRB10,TGFBI(+),CTC-207P7.1,PCDH7(-),RP11-142C4.6,RP11-120D5.1,RP11-671C19.2,KCNS3,RNF152(+),RP11-53O19.2(-),CNKSR2(+),RP11-248E9.7(-),ATRNL1(+),GAS2,AC090132.1(+),NAV3,RP11-71N10.1(-),RP11-44D19.1(-),CTD-2591A6.2,ARHGAP36,GNPTAB,OXSM(-),LINC00364(-),PLGRKT,FJX1(-),FAM227B,LINC00693,AC092568.1(+),STAM,RP11-76E12.1,PRKD1,SAMD12,RP11-240B13.2,KCND2,RABGAP1L,LINC01473(-),GEMIN8(-),RP11-269F21.1(+),RP1-296G17.3(+),RPL7P59(+),EXT1,RP11-201M22.1(-),THRB,CSMD3(-),DCLK1,LINC00351,KCNMB2,RP11-145G20.1,SLN(+),RXRG(+),SV2B,ST7,TOPORSLP1(+),SLC30A10,KLHL1,HSD17B4,RP11-203H2.1,AC023590.1,RP5-898J17.1,VSNL1,NWD2,MGAT4C(+),RXFP1,SNORA48(+),MRPS10P1(+),ADAMTS16(-),RAP1GDS1,CEP85L,TEX41,LINC01029(+),C2orf88,HSP90AB3P(-),RN7SL88P(+),RP11-38F22.1(+),LINC01036(+),AC060834.3(-),ST7-OT4,TNC,CFHR3(+),TP63(+),SMLR1(+),AJ006998.2,CARD16,Y_RNA(+),HHIP(+),STEAP2-AS1,Metazoa_SRP(-),SH3GL2(-),SND1,RP11-189G24.2(+),EGFEM1P,ABCA13,GUCY1A2(-),PDE3A,AC079172.1(+),RP11-413P11.1,ACSS3,HNRNPA1P4(+),PLXDC2,EDIL3(+),AL592466.1(-),RP11-105C19.1,ADRB2(-),PSAT1P1(+),FARP1,ACPP(+),MRPS30(+),AC007317.1,FSBP,IGKV1D-42(-),GM2AP1(+),SNORD45(-),EPHA4,LINC01122,AC007381.3(+),AL592546.1(-),SGCD,CHMP1B2P(+),AC018643.4(-),CDH12(-),SUSD4,MYRIP,RP1-35C21.2,MGAT4C,RP11-1193F23.1(-),FAM19A1,RNU6-119P(-),CTD-2234B20.1,AC007091.1,ZPLD1(-),SEMA3A,THSD7A,RP11-545D19.1,IL4R(-),LMCD1-AS1,RP11-202G18.1(+),PTP4A1P4(+),LANCL1-AS1,AP000925.2(+),AKT3,RP11-56I23.1(-),NBAS,DOCK3,MAML3,TRIO,TRPM6,RPEP2(-),CTD-2366F13.1(-),ZNF630-AS1(-),RP1-116K23.1(-),PTDSS1,LPP,NFE2L3,RP11-654D12.2(-),OR2AQ1P,NECAB1,ROBO2,MIR3144(+),RNU6-679P(+),HNRNPCL1,RP11-449H15.2(-),SCN7A,PDZRN4,PCLO,RGS7(-),HSP90AB2P(+),AC096922.2(-),HS6ST3(+),RHEB,RP11-402C9.1,SMPX(+),AC009305.1,STAU2,RPL34-AS1(+),DIAPH2-AS1(-),AL953885.1(-),TPT1P14(-),CTC-261N6.2(-),RP11-381N20.2(+),U3(-),RP5-887A10.1(-),DUSP23(-),NOS1,ATXN8OS,DCC,DUSP6(+),RP11-439H8.4,RP11-310I9.1,RNA5SP189(+),PABPC1P2(+),RP4-601P9.1(-),RP11-318G21.4(+),CHMP4C,RPL3P8(-),LINC00534,RSPO2,ADAMTS17,RP11-520A21.1(+),ROBO1,RP11-639B1.1(+),ST6GALNAC3,CLSTN2,RP11-309H21.3(-),GREB1,RP11-716D16.1(+),FAM155A,RP11-132E11.4(-),RP11-500G9.1(+),IRF4,NRG3,MIR2052HG,PTCHD1-AS,RP11-734J24.1(+),SPOCK1,LINC01492,OR8B12(-),SHROOM1(-),RP11-457D20.2(+),RP11-13A1.3,RP13-539F13.2(+),RP11-549K20.1(+),C7,LINC01208(+),HERPUD2(+),RP11-553K8.2(+),RALYL,AC117444.1(+),KCND2(+),RP11-131P10.2(-),RP11-552M14.1(+),GRB10(-),LINC00923,STAC,EPYC(-),RP6-201G10.2(-),RGS22,ADGRV1,CTD-2043I16.1(-),MIR4694(+),HS1BP3(+),CTD-2061E19.1(+),SPTSSB,GPM6A,CTD-2287O16.4(+),RP13-539F13.3(-),AL022574.1(-),RNA5SP347(+),LINC01034,APBA1,RP13-824C8.2(-),RNU1-149P(+),ANKRD34C-AS1(+),CYTIP(-),UGT1A12P(-),RNU2-48P(+),CTC-255N20.1,SLC35F1,LINGO2,CCNT2-AS1,ARL2BPP5(-),HNRNPCP8(-),RN7SL810P(+),NPHP4,OR4R1P(+),ASB2,ENTPD3-AS1,XPR1,SORCS3,CTD-2335O3.3(+),DCDC1,PPIP5K2(+),RP11-309H21.4(+),GHR,CYTIP,RP11-401G5.1(+),IGKV1-12,SATB1-AS1(-),RNA5SP192(+),RP11-555G19.2(-),RN7SKP140(-),RP11-336F14.1(-),RP11-352M15.1(-),CEP128,AC004538.3,RBM20,NT5DC3,RP11-398E10.1,LYRM4,GRIA4,C9orf85,RP11-88I21.1(+),RP11-747E23.1(-),DOK6,RP11-81K13.1(+),TNFRSF11B(+),snoU13(+),OR8A1(+),C1orf21,KHDRBS2,CTD-2124B20.2(+),CCDC168(+),CTA-992D9.8(-),SLC24A3,LRRTM4,CTD-2244C20.1(+),GRAMD3,GRIN3A,CNTLN(+),RP11-501O2.4,RP11-469A15.2,GALNT14,SPIN1,SPATA16(+),TMTC2(+),TMEM132D,RP11-458K10.2(+),SHFM1,RP11-340M11.1(+),SLC13A1(-),ADAMTSL1,RP11-268G12.3,LRRC40,FGF14,ADAMTS19-AS1(+),CASD1(-),RP11-442O18.2(+),RN7SL761P(-),CTD-2298J14.2,SGOL1-AS1,RP11-403A3.3,CNTNAP2,RPL23AP56(+),AL009050.1(+),RP13-147D17.3(+),LINC01038(+),TNNI3K,NPM1P6(-),DLC1,TG,NLGN4X,RP4-765H13.1(+),IGHVIII-5-2,RP11-679C8.2(-),MGAM,RP11-255M2.3,FAM135B(-),AC068490.2,ANKH,ELMO1,AC010455.1(-),LINC01344,ADRB1(+),RP11-574H6.1,RP11-813B8.2(-),RP11-1C8.4,MIR873(-),SYTL4(-),RNU6-685P(-),AC073072.6(-),LVRN(+),AC027238.1(+),AL590731.1(+),ZNF277,SIK2(+),CNPY1,BBOX1-AS1(-),NBPF21P(-),AC012594.1,HTR1B(-),RP11-122C21.1,RN7SKP108(-),RP11-547C13.1(-),TMEM117,RP11-339D20.1(-),SOX2-OT,CTTNBP2,GTF3AP6(+),CTA-992D9.7(+),SSX6(+),NR5A2,RP4-660H19.1,AC091939.1(-),TYRP1,IGKC,DLG2,LRRIQ1,PPP3CA,PTPRD,FAM19A2,TEK,RP11-444A22.1,RCN1,LINC01330(-),FPGT-TNNI3K,CTD-2170G1.2(-),PLEKHS1(+),CTD-2113L7.1,SNTG1,LINC01584,RP11-463J7.2,AC019129.1(-),ADCY2(+),RNU6-630P(+),RP11-355F22.1(+),RN7SL222P(+),LINC00333(-),SNORA48(-),AC007682.1,CACNB4,LINC01470,VWDE,CRAT37,RP5-1114G22.2(+),MTND4P28(+),AC018359.1(+),RNU6-1047P(-),RP11-696N14.3,ELOVL6,RP4-608O15.4(+),RP3-428L16.1,TTC4P1(-),AL122003.1(+),PCSK5,RN7SKP32(+),TMEM132C,RP11-436K8.1,LINC01591(+),SLC8A1,RP11-362I1.1(-),OSBPL10,OC90,RP5-1100I6.1(+),RP11-347H15.1,RP11-448P19.1(-),RP11-681L8.1,NTM,PTPRM,RP11-693L9.2(+),AC137674.2(+),CCSER1,RP6-166C19.13(-),RP11-152K4.2,AC008694.2(+),AC093326.3(-),RP11-433O3.1(-),AC108056.1(+),RMST(+),CTD-2292M14.1(+),GS1-306C12.1(-),SORCS1,LINC01609,RP11-35J1.1(-),AC091517.1(-),ATP5A1P2(-),RP11-163F15.1(-),MIR5186(-),AC093875.1,RP11-543H12.1,SHISA9,RP5-952N6.1(+),ADGRL3,RP11-312A15.3(-),LINC00639,ISOC1(+),EMC2(-),AC016768.1(-),EXOC6B,RP11-566H8.3(-),NELL1,CNTNAP5,AR,TTC39B(-),RP11-124G5.1(+),TENM3,OR5J2(+),FRK,AC104820.2,MAGI1,SNORA18(+),OR4S2(-),RN7SL551P(-),TMEM207,USP53,RP11-510I6.3(-),AC104058.1(+),LINC00299,RP11-101E14.3(-),PDZPH1P,BRDTP1(+),AC116311.1,CNKSR3,RP11-216F5.1(+),RP11-397A16.3(-),RP11-202D18.2(+),LINC01435(+),GALNT10,PXDNL,NKAIN3,MIR3142HG(+),TMTC3(-),CTD-2001C12.1(+),RP11-525K10.3,RP11-244O19.1,RP11-469N6.2(+),RP5-972B16.2,LINC00430(+),RP11-430C1.1(-),AC005915.1(-),RP11-513N24.1(-),RP11-756G20.1,RN7SKP246(-),RP11-94P11.4,PLCL2,RP11-719N22.2(+),TNN,AC133680.1,RP11-122F24.1,RP11-184E9.3(-),NPR3,MRPL49P1(+),AC003092.1,NEGR1,HPSE2,NPHP3-AS1,RP11-354I10.1,PKIB,LINC00871(+),RP11-285A15.1(-),LINC01477,RNA5SP292(+),RP11-867G2.8,KLF12,RP11-58O3.2(-),LINC01317,RP11-665E10.5(+),RP11-260O18.1(-),USH2A,MIR8062(-),COG5,POLR3KP1(-),RP11-97F8.1(+),MEGF10,PLA2G4A(+),RNU6-567P(-),AC004920.3(+),CTD-2311A18.1(+),TTC41P,KCNF1(-),AC092635.1,IL7,GRM7,UBA6-AS1,NBAS(+),CTNNA1,LINC00577(+),RP11-577G20.1,AP000797.4,ANKS1B,LINC01324,CTC-340A15.2,C1QTNF3-AMACR,LINC00271(-),LINC01419(-),RP1-200K18.1(-),RP11-266A24.1(+),TRAPPC12,RPL4P5(+),CYLC2(+),RP11-354B3.1(-),RP11-701B6.1(+),DOCK11P1(+),RP11-159D8.2(-),CTD-2296D1.5(-),AC009948.5(+),RP11-788H18.1(-),RP11-542G1.2(+),LINC00251(-),RPL18AP8(-),RP4-570O12.3(-),PGBD4P8(-),AC010887.1(+),ME1(-),STAG2,RP11-575B7.3(+),LINC00535,RP11-506N2.1(+),IL21R(+),AC074391.1,ING3(+),ZFYVE9P2(-),RP11-369K17.2(-),KCNK9(+),CTD-2287O16.1(-),LINC00358,WWC3,RFTN1,RP11-385J1.3,MB21D2,RP11-32K4.1,RP11-150C16.1,UBE2V1P10(-),RP11-744D14.2(-),GPC5,RP11-552D4.1(+),AC092570.4(-),ALG3P1(+),ACTG1P22(+),B4GALNT3,RPL6P27(-),CTD-2089O24.2(-),LMNB1,ANGPT1,RAPGEF6,CTB-12O2.1,CLVS2(+),LINC00276,AC025038.1(-),TOMM22P6(-),CASP5,SPOCK3,DPP6,RP1-276E15.1(+),SNORA3(+),RP11-476H20.1(+),FCRL6(+),RN7SL167P(+),RP5-944M2.1(+),RPL23AP39(-),CFAP54,SPATA16,AL353765.2(+),RP11-634B7.4,TMEFF2,RP11-517I3.1,ADGRG6(+),RP11-705O24.1,MID1,AC007319.1,ZNF670-ZNF695,RAB28(+),SLIT2(-),LAMA2,RNU6-408P(-),LINC01304(-),RP11-693J15.4,TENM2,LRAT,PSMC1P3(+),RPS4XP10(-),DAP,CTC-432M15.3,CDH8,RN7SKP224(-),RP11-54D18.2(+),LINC01216(+),LINC00587,RNU6-315P(-),PTH2R(-),AC062031.1,TBX18(+),MAGI2,MTMR7(-),VPS13B,RP11-21L1.1(-),RP11-753B14.1(-),RP11-6N13.1(+),NDST3(+),RP11-655G22.1(-),TSNAX-DISC1,RP11-501O2.3,RP11-723G8.1(-),RNA5SP76,CPQ,RP11-412P11.1(-),EBF1,AC016194.1(-),RFX4,HMGN3(+),TNFRSF11A,RP4-529N6.1(+),SNORD78(+),AC106765.1(+),LGSN,RP11-705O24.3,RP11-417J1.1(+),RNY4P18(-),AUTS2,PHF14,RNF217(+),RP11-526N18.1(-),SH3RF2(+),MIR4458(-),RNA5SP117(+),CTDSPL,CTD-2571E19.3(-),LINC00396(-),NKAIN2,CFHR2(-),SNAP25-AS1,FAM86DP,PRELID2,RP11-568K15.2(-),DDX3X(-),RP6-43L17.2(-),LHX9(-),SHTN1	A375_shZNF180.DN	A375	shZNF180	DN	0.1338	0.1222	1.09493
MA1419.1.IRF4	0.00022	0.000459	1770	9778	16299	99181	0.1533	0.1411	,OR56A7P(+),ADGRL2,HSPD1P15(-),ANO4,GRID2,RP11-347H15.1(-),RP11-300E4.2(-),AL390119.1(-),CLDN22,IMPAD1(+),AC096570.1(-),RP11-347H15.6(+),AC068292.1(-),RNA5SP38(-),AL356135.1(-),RP1-35C21.1(+),KIAA1549,GVINP1,MECOM,RP11-357K6.2,FOXP2,UGT3A1,PAPPA,UGGT2,RP11-347L18.1(+),AGBL1,OR56A1(-),RP5-921G16.1,MAST4,OR4X1,RP11-130F10.1,AC097467.2,TXNL1P1(-),RP11-310A13.2(+),LINC00578(-),MAN2A1,RNU6-441P(-),PCDH7,TMPO-AS1(+),RNU6-13P(-),PPP1R9A,RP11-120J1.1(+),CTD-2139B15.4,CTD-2240J17.3(-),SATB1-AS1,RPL23AP76(+),TRBV7-3(+),RP11-92C4.4(-),WARS2P1(+),CD36,RP11-317N12.1,DMD,GLCCI1,LINC01376,XIRP2,ICA1,RP11-321L2.1,CTD-2509G16.3(+),MCC,TBC1D5,HNRNPA1P69(-),C7orf77(+),SLC10A7,RP1-101K10.4(+),SLC44A5,RNA5SP455(-),PAG1,RPSAP53(-),RP11-653B10.1,RP11-102J14.1(-),RPS4XP14(-),WWOX,FCAMR(-),STK32A,RN7SKP204(-),RP11-702B10.1(-),YPEL5P3(-),RP11-276E15.4(+),LINC00500(-),CTD-2544L4.1(-),TEKT3,RP11-113I24.1(+),EFNB2,LINC00583,RP11-527F13.1(-),RP11-260O18.1(+),AC027347.1(+),EEF1A1P16(-),RPL17P35(-),ZSCAN5A,RP11-412H8.2(+),ADD3(+),AC055758.1(+),SLC37A2(+),CTD-2215E18.1,RP11-553P9.1(-),SMNDC1(-),RP11-302M6.5,AC011410.1(+),PKNOX2,NHS,KNOP1P5(+),TRHDE,BRINP1,DISC1FP1,RP11-503D12.1(+),LINC00558(+),RP3-407E4.3(-),RP11-21J7.1(+),PDLIM5(+),RP11-388N2.1(-),RN7SKP212(+),CTD-2299E8.1(+),CCDC141,RP11-420J11.1(+),RP11-58O3.1(+),RUNDC3B,DCAF6,DYNC2H1(-),SLC25A26(+),CSMD3,CTB-113P19.1,TRBV17(-),RORB,RP11-846C15.2,LINC01183,RP11-6N13.1,RP11-473J6.1,ALX1,CTD-2509G16.2(-),CTA-392E5.1,OTUD7A,DCAF4L2(-),RP11-404K5.3(+),EDNRB(+),RP11-25I9.3(+),RP11-78J21.6(-),LINC00358(-),RP11-370B6.1(+),JAM3,RP11-120D5.1,SLC16A2(-),RP11-563D10.1(+),RP11-53O19.2(-),RP11-210L7.1(+),RARRES2P9(+),RP6-114E22.1(+),CRB1,RP11-158I3.3(-),LINC01473(-),THRB,RTP4(+),SELL,LINC00351,RP11-359D24.1,SV2B,C2orf80,AC010904.1(+),MRPS10P1(+),RP11-114J13.1,HSP90AB3P(-),RN7SL88P(+),RP11-99H20.1(+),LINC01583(+),TTC23,MTERF1,RP11-20A20.2(-),AL592466.1(-),ZNF354A(+),AC007317.1,IL16,AC007091.1,AC103564.6(-),AOAH,RP11-543F8.2(+),PCDH15,AC016561.1(+),RP11-390E23.3(-),RP11-57P19.1(-),RP11-100N20.1(-),MIR3144(+),RP11-449H15.2(-),RPL34-AS1(+),CLDN24,C9orf92(-),ULK4,RP11-439H8.4,PCTP(+),CHMP4C,ENTPD1-AS1,ROBO1,ST6GALNAC3,C12orf29(+),RP11-613H2.1(-),RP11-16D22.2,RP13-539F13.2(+),TLL1,AC022120.1(-),RNA5SP205(-),RP11-600G3.1(+),TLE4(+),RP11-885L14.1(+),COL15A1(+),MRPS33P3(+),UGT8,RP11-545G3.1,CTC-255N20.1,SLC35F1,NPHP4,IGKV1-12,CELF2,LYRM4,RP11-705O1.8(-),RN7SKP7(-),CASP3P1(+),NAA30(+),RP11-501O2.4,RP11-279O17.3(-),SLC13A1(-),RP11-340M11.1(+),CNTNAP2,AL009050.1(+),AC097452.1(+),NOX3,INSIG2(-),RP11-152L20.3,RP11-679C8.2(-),NBPF21P(-),HTR1B(-),MTRF1LP2(+),MCTP1,TMEM117,GABRA6,AC009505.4(+),RP11-326E22.1(+),ZC3H11B(+),DLG2,PTPRD,AC007131.2,RP11-444A22.1,CTC-448D22.1(-),RP11-472K22.1,FPGT-TNNI3K,ATP5G1P5(+),LUZP2,KBTBD8(-),BCL11A,RP11-436K8.1,PGBD3,CAMK2D,RP11-94B19.1,CCSER1,SORCS1,TTC27,RP11-351E7.2(+),GABRB2(+),RP11-27G22.1(-),RP11-566H8.3(-),CNTNAP5,HDX,RP11-683O4.1(-),PPP1R21,LYPD8,RP11-56F10.3(+),DGKI,RP11-718B12.1(+),RP11-101E14.3(-),DUSP5(-),GRID2(-),PLCL2,ASB5,AFF2,NPHP3-AS1,CTD-2351A8.1(+),MTCO1P43(-),IGF1(-),LINC01317,ANKS1B,LINC01419(-),IMMP2L,RPA3,RP11-24P24.1(-),LINC01621(+),MAP3K5,RFTN1,CTC-278L1.1(-),NIPSNAP3A(+),RP11-744D14.2(-),ALG3P1(+),IFT74(-),RP11-22K10.1(+),GUSBP1,ANGPT1,HBG2,PTN(+),RP11-766F14.2(+),TOMM22P6(-),DPP6,ERCC6-PGBD3,FCRL6(+),RN7SL167P(+),NALCN-AS1(+),IL1RAP(+),KANK1(-),RP11-115D19.1(+),AC092666.1(-),CRTC3,RP11-54D18.2(+),RP11-739G5.1,AKR1B10P2(+),TP63(-),VPS13B,LINC00587,AC062031.1,SLC27A6,MIR30D(+),NAALADL2,AL138498.1(-),KDM4C(-),HNRNPH3P1(-),RIC8B,RP11-8L2.1,BARX2,LRRC7,RP1-240B8.3(+),RP11-244M2.1,STON1(+),SHTN1,NR3C2,GRIK2,DPYD-AS1,TAB3(-),RP11-354O24.1,MYO5C,PKIA-AS1,RN7SKP14(-),SPINK5(+),LYPLA1P1(+),RN7SKP227(+),FGF12,RRS1-AS1(+),PTPRT,CD93(+),STEAP2,PLCXD2,NUFIP1P(-),LRRC4C,RPL17P25(-),EYS,RP4-594A5.1(-),ERBB4,AC008697.1,MIR30B(-),SUMO1P2(+),RGS7,FBXL7,RP11-315A16.1(+),RP3-359N14.2(+),LINC01510,RP13-884E18.4(+),P3H2(+),MOB3B,CTB-118P15.2(+),NCAM1,AC096752.1(+),IGKV1-8,ZNF827,MUSK,MDGA2(-),GS1-24F4.3,LPA,BANK1,BTG4P1(+),WDR72,SOCS6,AP3S1(-),CTD-2008L17.1,RP3-437C15.2(+),CTNNA3,TSPAN8,CTC-535M15.2,RP11-355I22.5(+),NETO1,RP11-56A10.1(-),RP11-541P9.3,PAIP2B(-),RAB30,AC096971.1(-),SHROOM2,RP11-398J16.1(-),KCNT2,PTPRZ1,EPHA3,RP11-267L5.1(+),CEP70,LRP6,RP11-144F15.1,HSD17B3,RP11-414H23.2(+),RBBP4P6(+),TMTC4(-),RP11-532N4.2,POT1(+),LINC00457,RP11-789C2.1,MYBPC1,TRBV21-1(+),GPC6,RP11-524C21.2(-),CADM1,RNU6-804P(+),IL1RAPL1,RP11-468N14.11(+),RAB5CP2(+),CYP2C61P(+),RP11-359D24.1(-),UNC5D,RP11-238I10.1(+),U3(+),LAMA3,PRH1,EMC2,MYO16,RP11-1101K5.1(-),SOSTDC1,PIK3R4(-),RP11-354I10.1(-),HSPE1P1(+),RP11-458K10.1(-),DTWD2(+),SRFBP1,RP11-736G13.2(+),MIR4300HG,RP11-125O18.1,PALLD,RP11-671P2.1,FAM49A,ADCY8,WSCD2,MASP1(-),RP1-209B9.2(+),CXCL13(-),SV2B(-),Clostridiales-1(+),RBMXP2(+),TEX9,SLC26A7(-),CTC-573M9.1,PABPC1P3(+),RP11-774G5.1(-),RNU6-138P(+),GLT8D2,AC006482.1(+),ASTN1,FAM102B,TPTE2P3(+),CTC-278L1.1(+),TGFBR2,CTC-207P7.1,KCNS3,GTSCR1(-),APIP(+),RP11-366M4.15,RP11-703G6.1(-),RP11-325E14.2(+),AC011288.2(+),CTD-2335O3.3(-),RP11-269F21.1(+),RP11-201M22.1(-),RP3-404K8.2(+),CDK1(-),ADAMTS9-AS2,RP11-38F22.1(+),CNTN6,Metazoa_SRP(-),RP11-1129I3.1(+),OVCH1-AS1,NPSR1,EDNRA,INTU(+),RAD51AP2(+),CNTN4,MRPS30(+),RP1-35C21.2,MGAT4C,RN7SL401P(+),RELN,TRDN,LINC00382(-),KHDRBS3,PAK3,KCTD16,RP11-329N15.3,RP11-649A16.1,ARL2BPP7(+),TRPM3,RNF180,CTD-2342N23.3(-),DCC,CTD-2383M3.1(+),RP11-1024P17.1(-),TMEM100(-),RP11-309H21.3(-),FAM155A,RP11-169L17.5(+),RP11-791M20.1(-),BTBD11,RALYL,RP11-211F2.1(-),RN7SL218P(+),C1GALT1,CTSC,AC079807.4,GPM6A,TPRXL,METTL11B,ENTPD3-AS1,RP11-328J6.1,RP5-836E8.1(-),RP11-400N13.3(+),AC006926.1(-),RP11-563P16.1,NT5DC3,SNRPB2(+),C9orf72(+),GRIN3A,RP11-526A4.1,HSP90AB6P(-),KRTAP21-3(+),RPL7P44(+),FGF14,LINC01038(+),RNU6ATAC28P(-),RNU6-282P(-),CTC-254B4.1,MGAM,ELMO1,AC008069.2(-),AC093901.1(+),AP001255.2(-),TOX,BBOX1-AS1(-),Y_RNA(-),CTD-2544M6.1,RNA5SP164(+),IGKC,MC4R,AASS,RP11-1022B3.1(+),RNY1P5(-),SNTG1,RP11-114F10.2(+),DYNC2H1,RP11-355F22.1(+),RP11-351O2.1(+),UBE2QL1,VWDE,ROBO2P1(+),RP11-659O3.1,AUTS2(-),ST8SIA4,RP5-1100I6.1(+),LINC00536(+),CTD-2240J17.4(+),RP11-347H15.1,HMGB1P35(-),AC069063.2(-),ESRRG,AL359253.1(-),AC108056.1(+),DGKB,GS1-306C12.1(-),MCTP2(+),SYNE1,ADAM22,RP11-543H12.1,AGK,TMEM207,CADPS,RP11-510I6.3(-),AC104058.1(+),ISL1(-),OXGR1(+),PRDM5,CTC-235G5.3,MTCYBP4(-),GALNT10,RP11-61O11.1,RP11-30J20.1,RP11-244O19.1,HAS2-AS1(-),DDX60L,TRBV6-4(-),FREM3,RP11-285A15.1(-),ARHGAP32,PIK3CA,CTB-73N10.1,AL390788.1(-),CTD-2613O8.1(+),SERPINB8,GRM7,HAVCR2,CTC-340A15.2,RP11-524L6.3(+),RP11-354B3.1(-),RP11-542G1.2(+),RPL18AP8(-),PXDN,TMTC2,TMEM232,NDUFB4(-),RNA5SP349(-),RP11-460M2.1,AC002069.6(-),CREB5,ARHGAP26(-),LINC00276,TLR4,FAM174B,NXPE2P1(+),CFAP54,CTD-2060L22.1,MIR124-2(-),RPSAP74(-),ZNF670-ZNF695,CPS1(-),LINC01304(-),CDH8,RP11-78E6.1(-),RNU6-315P(-),RNA5SP291(+),RP11-6N13.1(+),RP11-232A1.2(-),RPL5P20(-),CCDC172(+),COX7C(-),RP11-375O18.2(-),LINC00210,SNORD78(+),RP11-72L22.1,AC073934.6(+),NKAIN2,FOXP1(+),AC098973.2(+),FBXO8,RPL7P35(+),GYG2,ERP44,RP11-381I15.1(-),MIR548AD(+),CDKAL1,CTC-340D7.1,RNA5SP511(-),KIAA0319,RP11-736P16.1,GFRA1(-),LINC00850(+),RP11-684N3.1(+),RNU6-1249P(-),DOCK10,RP11-368L12.1(-),AC009414.1(-),RP11-550P17.5,LINC00383,NLGN1,ABRA,CNTN5,LINC00113(-),IFNK(-),ASB4,MEF2C-AS1,ERCC6,UNC5C,RNU6-144P(+),PPP4R4,TARS2P1(+),RP11-490M8.1(+),LINC01090,ZNF704,MARK2P11(+),RP11-603B13.1(+),NTRK2,RP11-128I7.1(+),AL591377.1(-),GS1-466O4.5(-),RNU6-976P(-),LINC01392,GAB1,RP11-116D17.1(-),AC092765.1(+),ALKBH8(+),RNU7-106P(+),RP13-444H2.1(-),CTC-280C13.1(-),RARB,AL356739.1(-),RP11-393N4.2(-),TCF4,RN7SL419P(-),CEP170,RP11-410D17.2,RP11-739P6.2(+),PKHD1L1,RP11-475A13.1(-),RP11-146B14.1,KCNQ3,ARRDC3-AS1(-),PLEKHA1(+),RP11-266E6.3,LINC00613(-),THSD7B,SLC26A7,RP11-143A12.3,CWF19L2(-),AC114877.1(+),OVCH1,TUSC1(-),RP11-80B9.1(+),AC002069.5(+),LINC01182,CC2D2A,ACTN4P1(+),AC011752.1,GABRA3,HMGN2P31(+),HMGB1P38(+),RPS6P7(+),OPCML,ADAM24P(+),MED28P5(+),CDH20,ST13P3(-),SPANXN2,RP11-946L20.1(+),AC010096.2,CD200,EDNRB-AS1(-),LMOD2(+),GPHN,CTD-2034I4.1,RN7SL269P(-),LINC01162,RP11-981P6.1(+),RP11-644C3.1(-),KIF4B(+),C1orf140,CDH12,RP11-468N14.12(-),AC116311.1(-),AC131213.1,RP11-20L19.1(+),RP11-369K17.1(+),RPS20P25(+),CTD-2355J17.2(+),PTCHD4,MIR1254-2(+),LINC00376,EIF3E,CAMK4,RP11-566H8.1,THSD1(+),MAPK6PS4(-),GRM5,RP11-307P5.1,ZNF385D,BOD1,SUCLG1(-),GRM8,DSC2,GALNTL6,CTNNA2,OXR1,PLPPR1,AL136456.1(+),FGF12-AS1(+),RNU6-144P(-),RP11-517H2.6,LINC01608,RP11-932A10.1(-),RP11-671C19.2,NAV3,RP11-462B18.2(-),MARCH1,AC090666.1(-),GADL1(+),SNORA72(+),SLC30A10,KLHL1,DCLK3(+),PHBP7(+),VSNL1,TMTC4,AC007948.1(+),TEX41,AC060834.3(-),IQCJ-SCHIP1,HHIP,DOCK1,KCNIP4,RP11-371A19.2(-),ZDHHC14,ARHGAP42,ABCA13,PDGFC(+),ARL2BPP4(+),LINC01331(-),RASEF,RP11-67H2.1(+),RP11-749H20.2,RP11-734K2.3(-),CCDC26(+),C8orf34-AS1(+),MYRIP,RP11-720L2.4(+),CTD-2234B20.1,KCNQ3(-),RP11-63N3.1,AC003088.1(-),GAPDHP40(+),ZNF716,RP11-956J14.2(+),EEF1A1P26(-),AJ239322.3(+),PCLO,GAPDHP56(-),LINC01426,TPT1P14(-),CTC-261N6.2(-),MFAP3,AC233287.1(+),RNU6-400P(-),NRG3,CCDC15(-),LINC00359(+),LINC01492,RP11-445P19.2(+),RP1-203C2.2(-),RP11-131P10.2(-),SFT2D2,SLCO6A1,RNA5SP271(-),RP13-539F13.3(-),PRICKLE2,CXCL5(-),AC010528.1(+),UGT1A12P(-),TCF4-AS1,RP11-1012E15.2(-),LINC00323(+),RP11-309H21.4(+),RP11-2N5.1,SATB1-AS1(-),CEP128,DUTP4(-),ACO1,CTC-535M15.1(-),DOK6,RP11-361M4.1(+),KHDRBS2,RPS14P7(-),DMRT2(-),RP11-440K22.1(-),AC005863.2(-),TMEM132D,LRRC40,AC114877.3(-),SGOL1-AS1,RP11-147G16.1,TET1P1(+),CDC42EP3,RP11-575M4.1(+),DEPTOR,ADAMTS16,RP11-12P19.2(-),RP11-445P19.3(-),LVRN(+),SV2C,ARL2BPP4(-),RP11-122C21.1,FBXO15,RP11-116K4.1(+),FAM19A2,LINC01034(-),SIRT5(+),RP11-419K12.1(-),GLRA3(+),PTPRC,RP1-81D8.6(-),PIK3C3,C1orf116(+),SLC6A15(+),ITGB8,RP3-407E4.4(+),RFWD2,RP11-6F6.1(-),PRSS12,IRG1(-),AC016768.1(-),AC093375.1,AC104820.2,FHIT,RP11-222O23.1(+),ELK1P1(-),RP11-438C19.1,PAX4(-),PLOD2,RP5-972B16.2,RP11-222K16.1(-),RN7SKP246(-),C2orf27AP2(-),AC009166.7(+),RP11-109J4.1,PKIB,RP11-47P18.1(+),AC012603.2(+),MIR3692,CTD-2014B16.3,USH2A,RP11-3G20.1(+),NR3C1(+),PLA2G4A(+),FAM9C(+),IKZF2,CTNNA1,LINC01415(+),RP11-701B6.1(+),RP11-708B6.2,RNU6-983P(+),CTD-2342I9.1(-),SLITRK5(-),RP11-162J8.3(-),DCAF8L2(+),CTB-12O2.1,RP11-88H10.2(+),AC092620.3(-),ADD3-AS1(+),MIR548Y(+),RP3-445O10.1(+),KLHL32,FGGY,CPS1,RP11-634B7.4,FLRT2,TCEB1P18(+),LRAT,TRIM2,FZD1(+),MTMR7(-),NPSR1-AS1,TSNAX-DISC1,RP11-587H10.1(+),RP11-213G2.3(-),OR5D2P,DOCK2,RP11-804F13.1,RNF217(+),RNU6-102P(-),RP11-400N13.2(-),RN7SKP81(-),FER,ATP10B,SEMA6A-AS1,VSTM4,KCCAT211(+),ZNF385B,CTC-505O3.2(+),PPP1R3A,RN7SKP206(-),CCDC50,NPAS3,SORBS1,LINC01139(+),EXOC4,TMEM178B,RNU6-728P(-),MBNL2(+),RP11-437J19.1(+),RP11-734I18.1,GALNT13,RP11-231C18.3,MIR3142(+),RP11-618P13.1(+),CEP290,RP11-212D19.5(-),GCSAML(+),CASC22(-),NCRNA00250(-),PPP1R14BP5(+),RP11-464I4.1(-),AC007879.5,CNKSR2,RP11-288A5.2(+),CLDN16,RNA5SP431(-),TMSB4X(-),ADAM23,RP11-250B2.3(+),LINC01031(+),EFNA5,STEAP1B,LINC00879,COMMD1,ADAMTS18,RP11-531A21.4(+),RP11-768F21.1,AGBL4,RP11-128I7.1(-),RP11-720D4.2(-),HGD(+),RP11-554D15.1,AC026956.1(-),RP11-55L3.1(-),PRLR(-),RP11-865I6.2,FSTL5,THRB-AS1,TRDN(+),RP11-739P6.1(-),RP11-405A12.2,RP11-762J3.1(+),RP11-40G16.1(-),RP11-1057B8.2(+),RP11-453O22.1(-),RP11-907D1.1(+),RP11-542A14.2(+),CCDC26,LINC01550(-),ETV6(-),RPL7P38(-),ACTBP6,RP11-384F7.1,SLIT3,AK9,AL603766.1,ADAMTSL3,PRKCI(+),KSR2,RP11-8L21.1(+),COX6B1P7(-),MMP16,SLC25A21,RP11-606D9.1,TM4SF20,ZFPM2,XPNPEP1(-),UGT1A11P(+),PTPRE,OR2W5(-),FHOD3,AC067959.1,RP11-471M2.3(-),RP11-435I3.1(-),RP11-217C7.1,RP3-380B4.1(+),RNA5SP286(-),RP11-576I22.2,C1RL-AS1,LRP1B,FAM47B(+),NAV2(+),PAPPA2,FGF13,DPYD,TMC1,PDK4(+),DDX60,RP11-53O19.3(+),RBMS3,RP11-766F14.1(-),RP11-463J7.2(+),DNAH12,CTD-2342N23.1(+),SAMD5,AC009166.5(-),GDAP1(-),CYP4A26P,ANO3,LPIN1,RP11-3P17.4,ZFAT,RP11-231G15.1(-),IL1RAPL2,LINC01040(+),SNCA,CCDC60,AL354682.1(-),SH3BP5L(+),RMST_10(-),FBXL17,RP11-315O6.2,GFRA1,PCDH9,OR13D3P(-),RP5-878I13.1(+),MACROD2,AC064875.2(+),RPSAP48(+),RP11-474D1.4(+),CNST,SORCS3-AS1(+),AL133335.1(-),FAM135B,RP11-428C19.5(-),RP11-890B15.2,MIR548H4(+),RP11-527N12.2(+),TRBV18(+),AL133269.1(+),AOC1(-),GPR158,RP11-130L8.3(+),CSMD1,CDK14(-),MDGA2,RP3-326I13.1,TRPC3(-),ZNF280D,NCK2(-),RPL36AP21(-),TENM4,MTNR1B(-),LHX9,AC009517.2(-),AC005741.2(+),ANAPC10(+),RP11-142C4.6,KIF18A,RP11-2L8.1,AC090060.1(-),RP11-282A11.2(+),RABGAP1L,EXT1,RP11-85G21.3(+),HNRNPA1P11(-),AK7,HSD17B4,UBQLN4P2(-),ENTPD1,ADAMTS16(-),TP63(+),NAALADL2(+),C10orf11,HAPLN1,BOLA3P4(+),SND1,EGFEM1P,B4GALT6,GUCY1A2(-),ACSS3,RP11-169F17.1,AC009264.1,RP11-105C19.1,DNAH6(+),RP11-95P13.2(-),SGCD,MIR4495,ZNF638(+),PTP4A1P4(+),POT1-AS1,RP11-553P9.2(+),MAGED1,RP11-479A21.1(-),RP11-382A20.4,FOXN3,ROBO2,KIAA2026,RP11-365H23.1(+),UMAD1,PDE8B(+),ADGRB3,RP11-133F8.2,RP11-250B2.4(+),AL953885.1(-),SPAG16,U3(-),DUSP23(-),RP4-601P9.1(-),ADAMTS17,LSM1P2(-),TMEM184C(+),PAPSS1(-),PLEKHA7,AC006322.1(+),AC117444.1(+),TFAP2A(+),BRINP2(-),RNU2-48P(+),LINGO2,ASB2,AC008703.1(-),TCP10L2,TYW3,RP11-352M15.1(-),GRIN3A(+),GRIA4,RP11-759A24.3,SLC24A3,LRRTM4,CDH2,GALNT14,RP11-458K10.2(+),INIP(-),RPL23AP56(+),RP13-147D17.3(+),TNNI3K,HMCN1,CTD-2007H13.3,ANKH,AP004371.1(-),HMGB1P47(+),DAZL,RP11-659G9.3,RP11-114H23.1,RP1-290I10.2(-),SOX2-OT,SDK1,PPIAP21(-),RP11-673E1.1,COL22A1,RP11-583F24.7(+),RP11-384F7.2(+),LINC01330(-),NBEA,CRIM1(+),RP11-463J7.2,ECHDC1,RP11-521F1.1(+),AP000620.1(-),CACNA2D4(+),RP11-1081L13.5(-),RP11-315A16.3(-),NTM,RP11-184E9.4(+),SLC8A1(-),RP11-697B24.1(+),RP11-687M24.7,RP11-163F15.1(-),AC009227.2,ADGRL3,RP11-568A19.1(+),UBE2E3,ATXN8OS(-),PABPC5-AS1,LINC01435(+),RN7SKP283(-),BTG3P1(+),RP11-443B9.1(+),GLRXP3(-),CTD-2011G17.1(+),OFCC1,KLF12,RNU6-663P(+),C1orf112,TUSC1(+),RP13-578N3.3,POLR3KP1(-),ZBTB20,RPS17P2(+),RP1-200K18.1(-),ADGB,ACADSB,KIAA0825,AC092684.1,RP11-471M2.4(+),KCNK9(+),LINC00587(+),RP11-235G24.1(+),RP11-282A11.4(-),RNA5SP205(+),MAML2,EI24P2,GPC5,ACTG1P22(+),DNAH14(+),PNLIPRP3,BTF3P7(-),ROS1(+),CASP5,RNF180(-),RP11-395B20.2(+),RP11-401N18.1(+),TENM2,NEK10,CTD-2201G3.1,NALCN,KIAA0922(+),MIR572,SSUH2,RFX4,AC008703.2(+),AL513412.1,RALGAPA2,RP11-526N18.1(-),RP11-208K4.1,AB015752.3,FAM105A,RP11-167P20.1,PRELID2,RP11-586K2.1	A375_shZNF180.DN	A375	shZNF180	DN	0.1533	0.1411	1.08646
MA0466.2.CEBPB	0.000233	0.000483	835	10713	7361	108119	0.0723	0.0637	,PLAC8(-),NR3C2,ADGRL2,SGCE(+),AC010096.1(+),RP11-802H3.1(+),ZNF385B,ANO4,PPIAP19,CDKAL1,BDH2P1(-),RP11-162A12.2(+),ATP8A2,AL450304.1(-),XDH,CYP1B1-AS1,RP11-226L15.1(+),CCSER2,EXOC4,EPM2A,RNA5SP38(-),APBB1IP,RPL7P16(-),IL24(+),AC018867.1(-),NLGN1,PIP(+),MECOM,OSR1(-),OR6T1(-),METTL21C(-),FGF12,RP11-734I18.1,ABCC12(+),RP11-437J19.1(+),MIR3142(+),CTD-2341M24.1,CNTNAP3B(+),UGT3A1,FXNP1(+),RP11-212D19.5(-),PAPPA,PTPRT,MEF2C-AS1,RP11-302M6.4,RN7SKP122(+),RP11-347L18.1(+),STEAP2,AGBL1,CDH6,RP11-556I14.1,LRRC4C,SNORA25(-),OR6W1P(-),ERCC6,MC4R(+),RP11-369E15.3,RPL17P25(-),EYS,AKAP13,RP11-417O18.2(+),ERBB4,OR4X1,LL22NC03-32F9.1(-),SNORA51(+),RP11-310A13.2(+),RNU6-849P(+),LINC01619,SUMO1P2(+),RGS7,TRIB2,MARK2P11(+),EFNA5,CTD-2288O8.1,RP11-258O13.1(-),PCDH7,AC073587.1(+),ISCA1P1(+),PPP1R9A,RP11-768F21.1,LINC01392,SATB1-AS1,AGBL4,RP11-92C4.4(-),SPHKAP(+),DMD,LINC00922,LINC01376,RNA5SP111(+),RP11-421N8.2(-),RP11-865I6.2,FSTL5,RP11-413E1.4,THRB-AS1,RP11-325K19.6(-),ATP2C1,RP11-436H11.1(-),HMGN2P26(-),TCF4,MCM9(+),RNU6-243P(+),KCNIP1,LINC01231(+),NGLY1(+),TENM1,LAYN(-),RN7SL419P(-),RNA5SP287(+),ST8SIA1(+),SPRY1(-),TBC1D5,CTB-164N12.1,ASB3,AP3S1(-),PARK2,RP11-103C3.2(-),LINC01559(-),CTNNA3,CTNND2,PRUNE2(+),NETO1,RP11-356O24.1(+),CCDC59,SHROOM2,RP11-256I9.3,RHBDD1,LINC00290(-),ZMAT3,RP11-23D24.2,RP11-348J24.2,PTPRZ1,EPHA3,PDZPH1P(+),CTB-1I21.1(-),MMP16,RPSAP53(-),TUSC1(-),CTD-2015B23.2(-),RP11-492A10.1,RP5-944M2.3(+),FAM71BP1(+),NEK7,IQCJ,RP11-630C16.2(-),RP11-597D13.1(+),ZFPM2,RP11-284A20.3(+),RP11-48O20.5(-),RP11-144F15.1,WWOX,PCDH17(-),RP11-414H23.2(+),XPNPEP1(-),RP11-95P13.2,AC011752.1,AF241725.4,CTD-2333K2.1(+),RP11-532N4.2,LINC00500(-),FHOD3,AC067959.1,AC073310.4,RP5-907C10.3(+),AC005083.1,TNFAIP8,GACAT3,EDEM1,FIBIN(+),OPCML,MYBPC1,MUC19,C1GALT1P3(-),MIR1471(-),PTP4A1(+),RNA5SP286(-),GPC6,CADM1,SOX9-AS1,CTD-2337A12.1,RP11-548K23.11,CADM2,PAPPA2,IPCEF1(+),RP11-674P19.2(-),LINC00936(+),RP11-443I9.1(+),AC055758.1(+),KCNT2(+),RP11-249M12.2(-),RBMS3,LINC00907,LMOD2(+),TRAPPC9,MIR3976HG,KCNQ5,CPED1,HELZ,PKNOX2,AL354896.1(+),NHS,CST4(+),RP11-541G9.1,RP11-143A12.3(+),AL590233.1(-),RN7SL269P(-),TRHDE,ARHGEF38,ANO3,RP11-1101K5.1(-),POC1B(+),RP11-415C15.1(-),ASTN2,FTMT(+),CYP7B1,RP11-472F21.1(+),RP11-137J7.2(-),RP11-338I24.1(-),RPL21P39(+),CCDC60,MIR548A1(+),GPR85,MSRB2,SLC5A9(+),AL161626.1(-),OR4F15,LINC01075,TRPA1,PCDH9,FAM49A,RP11-421N8.1(+),AC008834.1,IL20(-),RP11-58O3.1(+),RP11-237P21.1(+),MORN5,RP11-398E10.1(-),AC010928.1(+),SPEF2(+),MACROD2,AC062016.1(+),RPSAP48(+),LURAP1L(-),MS4A6A(+),FOXN2(-),INPP4B,HNF4G(+),ZNF385D,RP11-150D5.2(+),RP11-846C15.2,CDKN2B-AS(-),CTD-2537L20.1(+),RP11-6N13.1,SLC26A7(-),RP11-42I10.1,LINC00470(+),PLCB4,RP11-473J6.1,CTC-573M9.1,CSMD1,GRM8,TTC39C,DSP,GALNTL6,AL136456.1(+),DRAM1,CTD-2335O3.2(-),AC007796.1,TNR,RPL35AP22(+),EDIL3,CTC-207P7.1,KCNS3,OR4A21P(-),RP11-115F18.1,RP11-114H7.2(+),GAS2,RP5-1024N4.2(-),NAV3,RP11-2L8.1,OXSM(-),LRRC8C,LSAMP,RP11-3M1.3(-),PPFIA2,CRB1,RABGAP1L,LINC01473(-),AC090666.1(-),AC009500.2(-),MIR4289(+),EXT1,THRB,SALL4P5(-),RP11-315A16.4(-),HMGB3P12(-),EEF1GP6(+),LINC00992,KLHL1,VSNL1,SNORA48(+),MRPS10P1(+),AL158154.1(-),LINC01495,GPR25(-),IQCJ-SCHIP1,UBBP1(+),CTAGE11P(+),RP11-114H7.1(-),C10orf11,Y_RNA(+),CNTN6,ZDHHC14,RNA5SP353(+),F13B(+),PDGFC(+),GFOD1,UBE2D3P4(+),ACSS3,AC079768.1(+),AC083939.1(-),RP11-359N5.1(-),LINC01416(+),RP11-146N23.1(+),RP11-882G5.1(+),CTD-2331D11.4(-),ZNF354A(+),CTC-472C24.1(+),ACPP(+),SYBU,SNORD45(-),EMCN(+),LINC01122,SGCD,AC008069.1,LINC01163,MYRIP,PCED1CP(-),RP11-573D15.8,RNU6-499P(-),GYG1P2(+),RP11-218C14.5(-),SEMA3A,AC023115.2,THSD7A,RP11-41O4.2(+),RP11-638L3.1,RP11-159K7.2(-),RP11-276H19.1,AC003088.1(-),RNF217,TRDN,LPP,CLCA2,RN7SKP61(-),RP11-492L8.2(-),CTD-2141G3.1,RP11-390E23.3(-),GOLIM4(-),AC084114.1(-),RP11-1E6.1(+),NECAB1,RP11-754N21.1,BCAP29,OR4C1P(+),PLIN2(-),ELOVL2,SLIT2,RP11-306O13.1,AC092415.1(+),RP11-329N15.3,RP11-133F8.2,RP11-250B2.4(+),TRPM3,RP11-56A10.1,UHRF1BP1L,RP11-163M18.1(-),PYDC2(-),RNF180,DCC,SEC16B(+),RP11-439H8.4,RPL19P11(+),MEF2BNBP1(+),RP4-601P9.1(-),GOLIM4(+),ADAMTS17,ROBO1,RP11-815M8.1,RSU1(+),AC092421.1(-),RNU6-400P(-),ST6GALNAC3,PPP2R2B,FAM155A,ST6GALNAC5,CTC-248O19.1(+),KIRREL3,LINC01579,CD163L1,OR8B12(-),RASAL2,RP11-527F13.1,MYH15,RN7SL218P(+),AC078941.1,RP11-1109F11.5(-),EXTL2P1(+),RGS22,DIO2-AS1,HNRNPLP1(+),RP11-326A13.3,RP11-885L14.1(+),PRICKLE2,COL15A1(+),CXCL5(-),TCF4-AS1,CTC-255N20.1,GABRE,CTD-2335O3.3(+),FAM84A(-),XRCC4,AC104308.2,DCDC1,LINC01241(+),LINC01266(+),CCDC88A,GJE1(+),RP11-401G5.1(+),RP11-2N5.1,RNU6-1300P(+),NRG3-AS1(+),CEP128,RP11-408N14.1(+),RP1-209A6.1,ACO1,RPL5P17(+),RNU6-41P(+),SLC5A4P1(-),snoU13(+),OR8A1(+),KHDRBS2,RP11-203I2.2(-),CTD-2124B20.2(+),CCDC168(+),RNA5SP110(-),MDFIC,PLA2G4A,CDH2,RP11-501O2.4,RP11-536K17.1(-),VN2R3P,CASD1(-),OR10S1(+),SGOL1-AS1,RP11-403A3.3,RP11-364B6.2,CNTNAP2,LINC00504,AC117372.1(-),TNNI3K,UGT8(+),RP11-458K10.3(-),NLGN4X,ADGRD1,AC116035.1(+),AC010609.1(-),CYP2C9(+),CHL1,RP4-595K12.1(-),LINC01344,RP11-574H6.1,RP11-252M24.1(+),LVRN(+),CTD-2154H6.1(-),FAXC(+),AC027238.1(+),SIK2(+),RP11-114H23.1,KCNQ3(+),SH3RF2,Y_RNA(-),CTTNBP2,RP11-396O20.2,NR5A2,RP11-116K4.1(+),CDV3P1(+),AC024132.1(+),AC137674.2(-),EPHA7,VWDE(-),C8orf37-AS1,DLG2,KRT8P18(-),PPP3CA,PTPRD,FAM19A2,COL22A1,RCN1,FPGT-TNNI3K,RP11-124N3.3,AC018799.1(+),SNTG1,CFHR5(-),AC019129.1(-),RN7SL58P(-),TSHR,RP11-541F9.2,VTI1A,CRAT37,C1orf106(+),RP11-143G3.1(+),RP3-428L16.1,SYTL2,CTB-88F18.3(-),RN7SKP32(+),GRXCR1,RP4-595K12.2(+),RP11-267C16.1,RNA5SP188(-),RP11-362I1.1(-),CNTN1,PGBD3,RP11-562F9.2(+),PTPRM,RP11-6F6.1(-),CCSER1,RP11-702B10.2(+),AC011225.1(-),EEF1B2P5(-),AC108056.1(+),CTD-2008N3.1(+),HHLA1(-),SORCS1,RN7SL782P(-),DIO2,RP11-687M24.7,RP5-839B4.8(+),RP11-163F15.1(-),AC093875.1,ADAM22,RP11-543H12.1,ADGRL3,PALM2,AC139085.2(-),LINC00487(+),RP11-203P2.2(+),NELL1,PKMP4(-),AC093375.1,TNR-IT1,RP11-124G5.1(+),RP11-683O4.1(-),ARAP2,LYPD8,RP11-404J23.1(+),BZW2,TMEM207,RP11-400G3.3(-),PTP4A1P5(-),AC104058.1(+),DGKI,ARHGEF38-IT1,STON2,PDZPH1P,MTCYBP4(-),CNKSR3,RP11-397A16.3(-),RP11-228G3.1(-),RP5-972B16.2,RN7SKP168(-),RP11-513N24.1(-),RP11-756G20.1,DDX60L,RP11-94P11.4,PLCL2,RP11-395F4.1(+),RP11-484N16.1(-),RP11-594C13.1,EEF1A1P17(-),SCD5,SNTB1,PKIB,RP11-5P15.1(-),LINC00587(-),RP11-427M20.1,ARHGAP32,PIK3CA,WWC1,MIR3692,NMUR2,RNA5SP281(+),AL390788.1(-),RP11-260O18.1(-),USH2A,RP13-578N3.3,COG5,NR3C1(+),MEGF10,GTSCR1,NPPC(+),IL7,GRM7,UBA6-AS1,ANKS1B,COPS5P1(-),DNAJB11,RP11-1079H9.1,OPN5,LINC01250,DOCK11P1(+),MIR7515HG(-),CYCSP44(-),RNU4-11P,LINC01060,KCNK10,AC010887.1(+),RYR2,FOCAD,LINC00535,AL389915.1(+),RP11-369K17.2(-),OR6N1,AL450244.1(+),TPRG1(-),MAML2,CTD-2342I9.1(-),GPC5,AC092570.4(-),RSRC1,RPL6P27(-),UTS2B,BTF3P7(-),ARHGAP26(-),RP11-88H10.2(+),AC025038.1(-),TOMM22P6(-),ERCC6-PGBD3,NXPE2P1(+),ADD3-AS1(+),OR8D1(+),TCL1A(+),RP11-634B7.4,DNM3,ADGRG6(+),RP11-705O24.1,SNORA64(-),MID1,AC007319.1,RP11-563H6.1(+),LL22NC03-86D4.1(+),RP11-120J4.1(-),TENM2,NEK10,TRIM2,LINC00474(-),RP1-81P11.1(+),SLC27A6,RP11-686D16.1,RP11-21L1.1(-),RP11-753B14.1(-),RP11-230C9.1(+),NRXN1,RP11-6N13.1(+),FIGN(+),KIAA0922(+),RP1-60O19.1,PPP4R3CP(+),OR51A9P(+),LY96(-),CRYGB,RP11-281P23.2,PDZD8,KDM4C(-),CEP126,EEF1GP2(-),RFX4,RP11-72L22.1,RP11-804F13.1,LGSN,RN7SKP278(+),CADPS2,BARX2,FTO,RP11-191L17.1(+),IPCEF1,NKAIN2,TCL1B(-),RNU6-478P(+),SHTN1	A375_shZNF180.DN	A375	shZNF180	DN	0.0723	0.0637	1.13501
MA0888.1.EVX2	0.000233	0.000483	1087	10461	9749	105731	0.0941	0.0844	,ATP10B,PLPP4,DPYD-AS1,KB-1460A1.5(+),RP11-23D5.1(-),ANO4,RP11-452C8.1(+),GRID2,CTB-95D12.1(-),CTB-92J24.3(-),RNU6-635P(+),CDKAL1,RP11-162A12.2(+),SNORA31(-),CLDN22,PPP1R3A,RSBN1L(-),AL450304.1(-),PREX2,SORBS1,RP11-420L9.4(+),KB-1460A1.3(-),LINC01139(+),RP11-75N6.3(-),SPINK5(+),RP11-666E17.1,EXOC4,EPM2A,DOCK10,LDAH,CTD-2501M5.1(-),MBNL2,RP11-449D8.5,SSMEM1(-),KEL(-),RP1-35C21.1(+),RPL7P16(-),MRC1,RP11-562L8.1(+),PID1,RP11-316A16.1(+),MRPS11P1(+),MECOM,NLGN1,RP11-61O11.1(+),DDX1(+),CTD-2582M21.1(+),RN7SKP126(-),FGF12,RP11-617I14.1(+),CEP83,GALNT13,RP11-734I18.1,FOXP2,CNTN5,RP11-702C7.2(+),RP11-415G4.1(+),LINC01393,MME(+),RP11-93O17.1(+),BAZ2B,RP11-460B17.3,RNA5SP63(-),CHN2,RP11-1112J20.2(-),SLC22A2,RP11-556I14.1,AC007879.5,RP11-284A20.1,PYHIN1(-),RP11-171N4.1(+),TOMM7,DMBT1P1(-),RASAL2-AS1(+),SLC35G1,AL157931.1(+),OTOL1(+),NMUR1(-),UNC5C,EYS,RP11-417O18.2(+),RP11-977P2.1(+),CARM1P1,AC003991.3,ERBB4,RP11-341A22.1(+),SNORA51(+),ADAM23,RP11-250B2.3(+),LINC01031(+),RP11-305B6.3,RP11-536K17.1,RNU6-849P(+),RGS7,RHOJ(+),TRIB2,RP11-12D5.6(+),EFNA5,SLC10A2(+),GPATCH2,RP11-263K4.3(-),RP3-512E2.2,RP11-281A20.2(+),BACH2,UHRF2,RP11-128I7.1(+),RP11-67P15.1(-),RP11-97I14.1(+),LINC01392,C10orf67,SATB1-AS1,AGBL4,RP11-439C8.2(-),PAM(+),RPL9P15(+),LRBA,NCAM1,RNA5-8SP4(+),AC096752.1(+),HSP90AA2P(-),GRPEL2P1(-),RP11-554D15.1,RP11-317N12.1,RP11-655G22.2(-),AC137674.1(+),LINC00922,RP11-360K13.2(+),AP001001.1(-),FSTL5,IQGAP2(+),NCOA1,THEM7P,RP11-368L12.1,RP11-121M22.1,PIK3R1(-),OSTN,GS1-57L11.1(-),TCF4,ZNF407,RP11-124N19.4(-),RN7SKP277(+),OR10A5(-),SPRY1(-),KCNA2(+),MATN3(-),RP11-32D4.1(+),RP11-245J24.1,AP3S1(-),PARK2,JRKL,RP11-17E2.2,NRCAM,HIBADH,ACTBP6,CTNND2,TSPAN8,CTD-2128A3.2,CTC-535M15.2,RERG,RP11-541P9.3,RP11-420N3.3,RP11-886D15.1,PAG1,RP11-256I9.3,RP11-89N17.1(+),RP11-29O6.2(-),KCNT2,HMGN2P25(+),RP11-398M15.1,AGMO,MTND5P27(+),MMP16,RP11-492A10.1,LINC01182,MMP16(+),TLE1,THUMPD2,PNPT1P2(+),C5orf17,RP11-588P7.1(+),RP11-428G2.1(+),RP11-597D13.1(+),RP11-1084E5.1,RP11-144F15.1,WWOX,TPRG1,PHACTR1,GPD2,RP11-561I11.4(+),RP11-95P13.2,TMTC4(-),GABRA3,PDP1,CDH13,AC073071.1(+),AC067959.1,TMEM244,OPCML,RP11-789C2.1,MYBPC1,RP11-217C7.1,ADAM24P(+),PPIAP23(+),ANKFN1,GUCY1A2,AC003088.1(+),RP11-380D15.3(+),CDH26,AC005229.5(+),GPC6,RP3-352A20.1(+),EPHA6,RP11-146N18.1,RP11-12D5.3(+),CTD-2306M5.1(+),RPL7AP34(+),LRP1B,KDM6A(-),RP1-273N12.4(+),CD200,LINC01184,RP11-86A5.1(-),HIVEP2,RP5-1121H13.4(+),CTD-2507G9.1(-),SEPT2P1(+),ALDH1A3,CTB-127M13.1,DPYD,RP11-816B4.1(-),ZNF215,MIR567,RP11-308K2.1,SRGAP1,RP11-428P16.2(+),RP11-22A3.1(+),EDNRB-AS1(-),LINC00907,GLRXP3,SLC4A10,RP11-335E8.1(-),SAMD5,LINC01591,ZNF800(+),NHS,FBXO38,RP11-280O1.2(+),RP11-541G9.1,AC079779.7(+),CTC-498M16.4,LINC01032(+),FBN2,LMO7,TRHDE,NTRK3(+),GDAP1(-),AL590233.1(-),ATRNL1,CYLC2(-),HYDIN,SNRPCP2(-),C1orf140,RP11-501O2.5,SOSTDC1,RP11-1101K5.1(-),AL163953.3,RP11-419C19.1(-),KLHL34(-),MARK1,RNU6-21P(-),RP11-492L8.1(+),RP11-290K4.2,RP11-436D23.1,MINPP1,CDH12,RP11-137J7.2(-),RPL21P39(+),FAM166AP1(-),RP1-292B18.4,AK3P4(-),LRRIQ3,RP11-127O4.2(-),RP11-79E3.2,AC063976.1(+),CTB-191D16.1(-),ARHGAP24,RP11-136K7.2,RUNX1T1(-),SEPHS2P1(+),RNU6-1117P(+),FBXL17,RP11-65M17.3,MTCYBP27(-),GFRA1,MIR4300HG,CCDC141,PCDH9,ADCY8,WSCD2,CTD-2128A3.2(+),ELP4,COX6CP6(+),RP11-393N4.2(+),RP11-332P22.2(-),RP11-251P6.1(-),LMTK2,RP11-120I21.2,RP11-58O3.1(+),CAMK4,MACROD2,MS4A6A(+),RPS15AP5(+),SORCS3-AS1(+),RP11-307P5.1,CSMD3,AC004593.3,ZNF385D,RP11-150D5.2(+),RORB,RP11-242P2.2(+),LINC01183,RP11-6N13.1,ID4(-),CASC2,LINC01568,MUCL1,LINC00470(+),CTC-573M9.1,MEIKIN,CSMD1,GRM8,RNU7-197P(+),RP11-372K20.1(+),LINC00845(+),CTA-392E5.1,PRR5L,DCAF4L2(-),MDGA2,RP3-326I13.1,RP11-22A3.2(-),CTC-471C19.1(+),MPPED2,GALNTL6,TENM4,LINC01192,OXR1,RP11-510P12.1(-),ASTN1,AL136456.1(+),PLPPR1,EDNRB(+),TPTE2P3(+),RP11-78J21.6(-),CTC-278L1.1(+),TRPC4(+),RP11-1028N23.3,AC007796.1,TNR,AC008278.2(-),LINC01608,RP11-127O4.3,PCDH7(-),C3orf52,AC006288.1(-),KCNS3,MIR100HG,ITGB6,MARCH1,SPINK5,C10orf107,LINC00693,FAM227B,PRKD1,AC009158.1(+),RP11-346C16.4(+),PTGER3,CTD-2335O3.3(-),RABGAP1L,TRIM77BP(-),LINC01473(-),AC016575.1(-),EXT1,RP11-354M20.3,HNRNPA1P47(-),AC104634.3(+),KCNMB2,LINC00351,AC092580.3(+),HMGB3P12(-),RP11-145G20.1,CTD-2078B5.2(+),SV2B,ST7,RP11-274E6.1(+),FER,GRP(+),SEC11C(-),VSNL1,MGAT4C(+),RP11-775B15.2,RP11-521D12.1,RP11-361A23.2(+),RP11-125D12.2(-),ADAMTS16(-),AC007948.1(+),TEX41,ST7-OT4,CNTLN,PLCH1,AC109496.1(+),RP11-504A18.1(-),WDR48(+),SLC9A9,RP11-693J15.3(+),CNTN6,Metazoa_SRP(-),RN7SKP12(+),KCNIP4,ARHGAP42,TUBB4BP4(+),EGFEM1P,ABCA13,NPSR1,VAV3,RP11-547C5.1(+),RP11-413P11.1,ACSS3,RP11-169F17.1,AC009264.1,POSTN(-),uc_338(-),UBE2NL(+),RP11-510D21.2(+),CNTN4,ACPP(+),CWF19L2,CLDN10,UBBP5(-),EPHA1-AS1,LINC01163,MYRIP,LINC01324(+),DYNLL1P5(-),AC007091.1,RPL7AP56(-),TAB3,RP11-545D19.1,LMCD1-AS1,RP11-202G18.1(+),CXorf36(+),AP000925.2(+),AKT3,RNF217,PCDH15,ZNF630-AS1(-),APLF,CTC-550M4.1(-),ASAP2,AC084114.1(-),ROBO2,MIR3144(+),FRAS1,KIAA2026,KALRN,AC093430.1(-),SMPX(+),DIAPH2-AS1(-),RP11-402C9.1,ADGRB3,STAU2,RP11-244M2.1(+),ARL2BPP7(+),CLDN24,RNFT2,SEC16B(+),ULK4,RP3-336K20__B.2(-),AC091856.1(-),RP11-513H8.1,PCTP(+),RP4-601P9.1(-),RP11-318G21.4(+),TTLL11,TMEM100(-),LINC01052(-),ADAMTS17,RP11-777J24.1(+),HNRNPA1P60(-),AP005638.1(-),ROBO1,RNU6-1082P(-),DAPK1,AC022681.1(+),LINC01608(-),RP11-309H21.3(-),PPP2R2B,UBTFL9(+),RP11-132E11.4(-),AC079172.1(-),PRELID3BP10(-),KIRREL3,ARHGAP18,MIR2052HG,AC010096.2(-),SPOCK1,AC091321.1(-),PLEKHA7,C7,LINC01208(+),HERPUD2(+),RP11-430L16.1(+),AC019330.1,CTC-264O10.1(-),IFI16(+),EXTL2P1(+),DIO2-AS1,CTSC,CALD1(+),LINC00351(+),RP11-326A13.3,RP11-681H10.1(+),AC002066.1,BRINP2(-),RNU2-48P(+),SLC35F1,ARL2BPP5(-),LINC00323(+),XPR1,RPS23P2(-),RP4-545C24.5(+),LINC01241(+),RP11-309H21.4(+),GJE1(+),RNU4ATAC8P(+),TMEM47(+),EBF3,PLD5(+),RNU6-1300P(+),NRG3-AS1(+),RN7SKP140(-),RP11-352M15.1(-),RPL13AP25(+),SNRPB2(+),RP1-209A6.1,RNU6-41P(+),SLC5A4P1(-),DOK6,RGS17,MSANTD4(-),CNTLN(+),RP11-501O2.4,RP11-526A4.1,RP11-190G13.4(+),LINC00305,SPATA16(+),AC019055.1(+),SHFM1,RP11-536K17.1(-),LRRC40,CDH11,FGF14,RP11-442N1.1(-),GRK7(-),CFTR,RP11-12D5.5(-),CNTNAP2,UGT8(+),RP11-293N14.1(+),NUDCD1(+),LINC01435,BCL9,PUM3,RP11-152L20.3,POM121L12(-),RP11-255M2.3,DCLK2,AC068490.2,AC005351.1(+),CHL1,ADRB1(+),LVRN(+),AC027238.1(+),STEAP4,FBXO15,GABRA6,RP11-527N12.2(-),RP11-339D20.1(-),LINC01468,SOX2-OT,Y_RNA(-),OR9A2(+),GRID1,SDK1,SSX6(+),PLXNA4,CDV3P1(+),DPT(+),RP11-238K6.1,AC137674.2(-),snoZ6(-),DLG2,PTPRD,FAM19A2,FLJ46284,OR13D1(+),ARHGAP10,LINC01609(+),RCN1,GLT1D1,AC009695.1(+),RP11-789C7.1(+),AC018799.1(+),ATP5G1P5(+),RP11-463J7.2,ADCY2(+),DAB2(-),HNRNPA3P6(-),SIPA1L1,LUZP2,GRIN2B,CRAT37,RP11-107C16.2(+),TESC,MYOZ2,CSMD2,RP11-114F10.3(+),SYTL2,RN7SKP32(+),SLC6A15(+),ITFG1,RP11-267C16.1,LAPTM4A(+),IL12A-AS1,SLC8A1,RN7SKP189,GMNC(+),RP1-6P5.2(-),RFWD2,NTM,RP11-188I24.1(+),DBF4P1(-),SLC8A1(-),CTB-57H20.1(-),CTD-2324A24.2(-),RP11-94B19.1,CCSER1,ESRRG,PCDH18(+),BTBD7,U7(-),SORCS1,MIR7-2,RP11-42I10.3(+),DIO2,LINC01218(-),AC091517.1(-),CTC-458G6.4,LAMB1,HDDC2,MIR5186(-),RP11-9L18.2(+),RP11-543H12.1,AC009227.2,RP11-462G22.2(+),SEMA6D,CTB-57H20.1(+),ADGRL3,AC139085.2(-),AC009406.1(+),RP11-784B15.1(+),TNR-IT1,RP11-81H3.2,HDX,TENM3,KBTBD3(+),LHFPL3,FRK,LYPD8,MAGI1,SUGCT,BZW2,SORCS3(+),TMEM207,LINC01612(+),AC104058.1(+),RP11-313I2.3(-),ASZ1(+),FHIT,DGKI,STON2,LPCAT2,RP11-718B12.1(+),KCNA5(-),MSC-AS1(+),RP11-228G3.1(-),RP11-79E3.3,RP5-972B16.2,ANK2,PANX1,PTPRQ,RP11-222K16.1(-),RP11-94P11.4,PLCL2,TRBV20-1(+),RP13-126P21.2(+),RP11-395F4.1(+),RP11-184E9.3(-),RGS5,NEGR1,FREM3,SCD5,CHSY3,PKIB,RP11-285A15.1(-),RP11-427M20.1,ARHGAP32,WWC1,KB-1460A1.2(+),CTB-73N10.1,RP11-212I21.4,AC012506.1(+),OR10T2,USH2A,LINC01197,RP13-578N3.3,LTBP1,COG5,NR3C1(+),PLA2G4A(+),RPL23AP59(+),RP11-510D21.1(-),CTD-2311A18.1(+),STAB2,PRL(+),RP11-412H9.2(+),NRXN1(+),GRM7,UBA6-AS1,SFTA1P(+),RP11-400N13.1(+),AC002465.2(-),RP11-95P13.1(-),ANKS1B,RP11-99C10.1(-),RP11-266A24.1(+),RP11-570H19.2(+),RP11-354B3.1(-),RP11-701B6.1(+),RNA5SP266(+),CTD-2296D1.5(-),IMMP2L,LINC01323(-),AIG1,RNU4-11P,HSP90AA4P(+),PGBD4P8(-),RYR2,FOCAD,RP11-575B7.3(+),SBSPON,TMTC2,RP11-380D15.2(-),RP11-369K17.2(-),OR6N1,RP11-385J1.3,RP11-32K4.1,CDH10,MAML2,UBE2V1P10(-),ALG3P1(+),GPC5,RN7SKP19(+),RP11-629G13.1,ENOX2,RP11-648K4.2,RP11-460M2.1,RP11-3P17.4(-),SOX30(+),TRIM77(+),RP11-10O22.1,ARHGAP26(-),RP11-452K20.1(+),RP11-312A15.2(+),TLR4,LSM8(+),MORF4L1P7(-),RP11-3L10.3(-),NALCN-AS1(+),CFAP54,RP11-17E3.1(+),SPATA16,OR8D1(+),CTD-2060L22.1,ST18(+),CPS1,RP11-115D19.1(+),TXK,AC007319.1,SLIT2(-),OR13C1P(-),NXPH2,HDAC9,TENM2,DLGAP1,NEK10,CDH8,ERICH6B,LINC00587,OR10A2(+),SLC27A6,STXBP4,RP11-556I14.2,NPSR1-AS1,MTMR7(-),RP11-1101K5.1,EPS8,NRXN1,PABPC4L(+),RP1-60O19.1,NAALADL2,NPNT,MIR572,LY96(-),CTD-2050E21.2(-),SSUH2,MED13L,RFX4,TNFRSF11A,TMEM60(+),RP4-529N6.1(+),ZFAND3,LGSN,RP1-186E20.1(-),RNY4P18(-),KCNA10(-),FTO,PHF14,SYK,SH3RF2(+),RP11-244M2.1,AB015752.3,DYTN,NKAIN2,FREM1,RP11-12D5.2(-),RP11-1018N14.2(-),KLHL4,LARGE,PRELID2,RP11-568K15.2(-),RP11-693J15.5(-)	A375_shZNF180.DN	A375	shZNF180	DN	0.0941	0.0844	1.11493
MA0794.1.PROX1	0.000273	0.000563	813	10735	7165	108315	0.0704	0.062	,LINC00237,PLAC8(-),RP11-264K23.1,PLPP4,ASPH,LINC01339,ANO4,RP11-218I7.2(-),CCDC50,SNX30(+),RP11-116O11.1,RGS7BP(-),RP11-474D1.1,RP4-591L5.2(-),ZP4,SORBS1,LINC00402(+),FAM58BP(-),XDH,OSBPL6,CCSER2,AC096570.1(-),EPM2A,SDCCAG3P2(+),TMEM178B,AL356135.1(-),LINC01119,ITPRIP,NLGN1,AFAP1L2,FGF12,ABCC12(+),CACNA1E,CREB3L2,EEF1A1P16(+),SERPINB10(+),SGMS1,RP11-298H24.1(+),RORA,PTPRT,CLCN4,RP11-464I4.1(-),ATP6V0D2,RNA5SP81(+),RASAL2-AS1(+),ZFYVE9P2(+),AL157931.1(+),G3BP1(-),NMUR1(-),EYS,KCNJ3,RP5-921G16.1,RP11-341A22.1(+),AC018634.9(+),EGFR,AC097467.2,RP11-310A13.2(+),RGS7,LINC01090,FBXL7,ZNF704,RP3-359N14.2(+),RP11-448P19.1,EFNA5,RIPPLY2,STEAP1B,GPATCH2,GLRA1(+),RP4-529N6.2(+),PCDH7,COTL1,ERICH1,WDR11,RP11-97I14.1(+),LINC00507,RP11-366M4.18(+),AGBL4,AC098617.1,JAKMIP2-AS1,RPL9P15(+),RP11-346E8.1(-),RP11-534P19.1(-),NCAM1,SAGE4P(+),L3MBTL4,IGKV1-8,RP11-554D15.1,LINC00555(+),ALKBH8(+),AL136160.1(-),RNU7-106P(+),LINC01376,MDGA2(-),XIRP2,RNU6-274P(+),RP11-421N8.2(-),RP11-865I6.2,FSTL5,RP11-190A12.7,TAPT1-AS1,CPB1,RP11-368L12.1,RP11-97E7.2(+),RP11-71N10.1,ZNF407,TENM1,LDB2,RP11-124N19.4(-),RP11-321L2.1,RP11-542A14.2(+),CTD-2195M18.2(+),TBC1D5,PARK2,CTC-436K13.5(+),ETV6(-),KCNQ3,CTNNA3,RPL7P38(-),MTND4LP25(+),RP11-527N12.2,RP11-384F7.1,CTNND2,CTC-535M15.2,ARRDC3-AS1(-),SLIT3,COMMD10,RP11-420J11.2(-),AC005276.1(+),RP11-169F17.1(-),THSD7B,AC103881.1(-),RP13-52K8.1(+),CWF19L2(-),ZMAT3,PTPRZ1,AGMO,MMP16,RPSAP53(-),RP11-80B9.1(+),RP11-653B10.1,LINC01182,AL593844.1(-),OR5BD1P(-),TFEC,C5orf17,RPL35AP19(+),RP11-588P7.1(+),MYT1L,SNCAIP,EYA1,RP1-154K9.2,RP11-1084E5.1,AC092580.4(+),MTCO2P6(+),WWOX,TPRG1,RNU6-477P(+),PTPN13,STK32A,RP5-1106E3.1(-),ATP6V0A4,AC011752.1,GABRA3,APELA(+),RN7SKP174(-),MTAPP2(+),LINC00500(-),FHOD3,AC067959.1,CTD-2342I9.1(+),RP11-435I3.1(-),LRRC16A,OPCML,C4BPAP1,DPY19L2P1,RNU4-41P(+),AP002856.5,CDH7,RP11-402G3.4(+),RP11-576I22.2,TRBV21-1(+),RP11-879F14.2,CTD-2354A18.1(+),RP11-12D5.3(+),RP11-644A7.2,BMP5,RP11-946L20.1(+),LINC01184,RAB5CP2(+),RP11-262A12.1(+),RP11-22K10.1(-),FABP5(-),AC004870.3,CPB2,FILIP1,AC002383.2(+),RP11-22A3.1(+),RP11-26L16.1(-),EDNRB-AS1(-),RP11-553P9.1(-),SNX2(+),MTMR12,AC011410.1(+),RNU7-148P(-),ARHGEF6,SLC4A10,ZNF804B,UBBP4(+),KNOP1P5(+),RP11-143A12.3(+),CTC-498M16.4,MRPS28,GDAP1(-),TRHDE,ATRNL1,CYLC2(-),AL591415.1(+),C5orf58(+),PBX1,C1orf140,TAS2R16(+),KIF16B,RN7SKP87(-),RP11-492L8.1(+),RP11-811J10.1(-),RP11-231G15.1(-),AC116311.1(-),TRBC2(-),RP11-21J7.1(+),RP11-707M1.1,RP11-822P1.1(+),PTCHD4,SLC5A9(+),RNU6-1117P(+),ANXA3,MIR4300HG,SMARCA2,RP11-421N8.1(+),MORN5,C12orf50(+),MACROD2,ATAD2B,LIPE-AS1,RP11-98J9.1,GABRB3,RPS15AP5(+),GRM5,RPS4XP10,CSMD3,FHIT(-),RP11-814M22.2(-),RP11-13L2.1(-),LINC01592,FAM135B,ZNF385D,SNORA75(+),UNC80,SV2B(-),CTD-2537L20.1(+),RP11-231E6.1(+),RP11-890B15.2,MIR548H4(+),RP11-294L11.1(-),ATF7IP2,RPL41P1(-),RP11-570J4.2(-),TRIM42(+),RP11-375A20.1(+),PAXIP1,KB-1043D8.8(+),ALX1,CSMD1,LINC00845(+),NPHP3-AS1(-),TTC39C,ATP6V0E1P4(-),MDGA2,RP11-22A3.2(-),MPPED2,NDUFA5P6(-),ZNF280D,TENM4,LHX9,EDNRB(+),RNF20,CTD-2335O3.2(-),JAM3,RP11-795H16.2(-),HMGN5,RP11-120D5.1,RP11-671C19.2,KCNS3,RPL7P13(-),RP5-1024N4.2(-),CHSY3(-),RP11-3M1.3(-),RNU6-380P(+),FAM218BP(-),PHKA1,RABGAP1L,RP11-269F21.1(+),AC092913.1(-),ADCY2,HNRNPA1P47(-),RP11-201M22.1(-),AC104634.3(+),ZDHHC20P4(-),KCNMB2,RP11-315A16.4(-),CASC8(+),RP11-85G21.3(+),SV2B,RP11-92G19.2(+),KLHL1,OR2A1-AS1,VSNL1,RP11-275A14.1(+),ADAMTS16(-),EPB41L4A,TEX41,IQCJ-SCHIP1,AC109496.1(+),CNTN6,HHIP(+),KCNIP4,ZBBX(+),ABCA13,B4GALT6,ARL2BPP4(+),AC091096.1(+),RP11-413P11.1,ACSS3,UBE2D3P4(+),RP11-129H15.4(-),MCTP2,MIR3681HG,UBE2E2,NEDD4L,CNTN4,RP4-608O15.3,TGS1,IL16,AC007381.3(+),SGCD,NEDD9,DYNLL1P5(-),RNU6-119P(-),RP11-51O6.1(+),THSD7A,RELN,AP000925.2(+),AC003088.1(-),NBAS,PCDH15,RP11-402G3.3(-),AC016561.1(+),UBE2D1(-),ZNF716,POT1-AS1,CTC-550M4.1(-),RP11-553P9.2(+),NFE2L3,RP11-879F14.1,ADSS,AC062032.1(+),LINC01187(-),RP11-432N13.2(-),FOXN3,AC084114.1(-),OR2AQ1P,RP11-1E6.1(+),MTHFD2P5(-),EEF1A1P26(-),MBNL3(-),ELOVL2,SCN7A,KIAA1324L,RP11-306O13.1,RP11-700A24.1(+),KCTD16,LINC01426,RP11-649A16.1,RP11-98J9.2,RP11-133F8.2,AL953885.1(-),LINC01571(-),UHRF1BP1L,U3(-),AC027347.1(-),RP3-406C18.2(-),ULK4,AC091856.1(-),AC096951.1(+),CTSC(+),HNRNPA1P60(-),FAM188A,PPP2R2B,FAM155A,MIR3119-1,CPLX2(+),UST,PAXBP1P1(+),KIRREL3,IRF4,LINC01579,RP11-613H2.1(-),LINC00536,SPOCK1,OR8B12(-),AC091321.1(-),VIT(+),RP11-230G5.2,LHFPL2,RP1-203C2.2(-),GRB10(-),LINC00923,EXTL2P1(+),AC079807.4,LINC00351(+),PHACTR2-AS1(+),AP1S2(-),ADAMTS6,GPC5(+),PRICKLE2,TPRXL,METTL11B,RNU5F-7P(+),AC002066.1,KANK4,RP13-379L11.4(-),CTC-255N20.1,RN7SL810P(+),CTD-2335O3.3(+),RP11-411G2.1(-),SORCS3,RP11-644C3.1(+),IGKV1-12,RP1-167F1.2(+),MIR4301(-),AC092580.3(-),RP11-336F14.1(-),CEP128,RN7SKP140(-),AC004538.3,U1(+),ELL2P3(+),ACO1,DOK6,OR8A1(+),RP4-710M3.2,KHDRBS2,CTD-2124B20.2(+),SLC24A3,LRRTM4,PLA2G4A,LCT,TIAM1(+),RP11-501O2.4,RP11-279O17.3(-),TMTC2(+),TMEM132D,ADAMTSL1,RP11-340M11.1(+),TFAM(+),RTTN,LINC00504,AC068286.1,RP13-147D17.3(+),RNA5SP471(-),CPB2-AS1,AC068490.2,ELMO1,TMEM132B,LARS2(+),RP11-574H6.1,CTC-264O10.2(+),SV2C,DAZL,TMEM117,SOX2-OT,SH3RF2,Y_RNA(-),CTD-2544M6.1,RP11-1016B18.1(-),CYCSP26(+),RNU6-426P(+),CTC-575N7.1,RP11-326E22.1(+),CD200(-),IGKC,RP11-801I18.1(-),DLG2,PTPRD,ARNT2(-),AL358134.2(+),MAPK10,RN7SL266P(-),AF146191.4(+),TESC,RP11-659O3.1,RP11-436K8.1,RP11-45P22.2(+),RP11-26J3.4,CNTN1,RP11-562F9.2(+),RP1-6P5.2(-),RP11-61N20.3(-),DUSP10(-),RP11-347H15.1,LINC01247(-),NTM,CCSER1,RNU1-117P(-),RP11-217F16.1(+),DGKB,SORCS1,RP11-163F15.1(-),PRPF38AP2(+),UBE3AP2(-),RPS4XP15(-),OR2M7(+),RIMS2,RP11-784B15.1(+),RP11-568A19.1(+),POU2AF1,FRK,MAGI1,LINC00508,SUGCT,RP11-480C22.1,RP11-324C10.1,TRBV30(+),APAF1,DKK2,RP11-222O23.1(+),DCHS2,BRDTP1(+),CTC-235G5.3,AC026403.1(+),RP11-202D18.2(+),AC007392.3,KCNA5(-),BTG3P1(+),RP5-972B16.2,HAS2-AS1(-),RP11-420A23.1,AC005915.1(-),RP1-142F18.2(+),RP11-443B9.1(+),RP11-221J22.1,RN7SKP246(-),MRPL49P1(+),RP11-719N22.2(+),TNN,RP11-500B12.1(+),RPL21P41(+),NEGR1,HPSE2,AFF2,SNTB1,PKIB,AC012603.2(+),RP11-427M20.1,CTB-73N10.1,RPL7P54(-),CASC15,USH2A,DAB2IP,RP11-3G20.1(+),NR3C1(+),GRIA1,RP11-97F8.1(+),UBE2QL1(-),AC004920.3(+),RP11-191F9.2(+),SLF1,OR2T12(-),STAB2,AC092635.1,CDC42SE2,SYTL2(-),FMN2,AP000797.4,ANKS1B,NALCN-AS1,LINC01419(-),RP11-524L6.3(+),AIG1,RP11-373A6.1(-),NUAK1(+),AL161723.1(+),RP11-290O12.2,RP11-98G13.1(+),RP11-367G12.1(-),RP11-404J23.1,TMTC2,TMEM232,WWC3,RP11-190A12.8,RP11-900F13.2(+),RP11-385J1.3,CTD-2285G11.1(+),CDH10,UBE2V1P10(-),ALG3P1(+),GPC5,ACTG1P22(+),RP11-115J23.1,RPL6P27(-),PRELID2(-),ARHGAP26(-),LINC00276,AC025038.1(-),DPYSL3,RNF128,RNF180(-),RP11-97E7.1(-),MCF2,MIR548Y(+),RP11-395B20.2(+),FGGY,RP11-634B7.4,TMEFF2,SPATA17,TXK,ZNF670-ZNF695,LAMA2,NXPH2,HDAC9,TENM2,CPEB4(+),LRAT,LINC01021(-),SSBP2,GRXCR2(+),RP11-739G5.1,STXBP4,RP11-556I14.2,NRXN1,GAPDHP34(+),NAALADL2,C20orf197,CPQ,ARMC4,OR5D2P,AL590874.1(+),SUDS3,RP11-72L22.1,ATG7,FAM172A,CTD-2026A21.1(-),RALGAPA2,SOX6,RP1-240B8.3(+),SYK,RP11-526N18.1(-),RP11-572P18.2(+),RP11-244M2.1,RP11-193H5.1,CTD-2571E19.3(-),DYTN,NKAIN2,RP11-12D5.2(-),RP11-568K15.2(-),SHTN1	A375_shZNF180.DN	A375	shZNF180	DN	0.0704	0.062	1.13548
MA0079.4.SP1	0.000295	0.000608	1732	9816	15962	99518	0.15	0.1382	,PLAC8(-),ADGRL2,LINC01482,ANO4,RP11-347H15.1(-),MED10(+),FAM84A,DTNA,TP53TG1_1(+),LINC01005(-),RP11-347H15.6(+),EPM2A,HMGN2P41(+),ZEB2(+),RPL7P16(-),RP11-153F1.1,HHLA1,CACNA1E,FAM150B,UGT3A1,RP11-405K6.1,PAPPA,RN7SKP122(+),RNA5SP63(-),AGBL1,NOP56P2(-),AC009120.4,RP11-284A20.1,JAKMIP2(+),AC009541.1(-),RP11-417O18.2(+),RP11-382N13.2(+),RP5-921G16.1,SNORA51(+),AC006458.3(+),SATL1,EGFR,CTD-2144E22.8,MIR1208,TRAV8-5(-),ZNF729,CTD-2288O8.1,GLRA1(+),TMPO-AS1(+),RP11-67P15.1(-),AC142119.1,RP11-396O20.1(+),SATB1-AS1,RN7SL783P(+),PRDM9(+),RP11-1102P16.1(-),PAM(+),PTPN14,ANXA1(-),RP11-169K17.4,DMD,RP11-693J15.6(+),GLCCI1,ISPD,THEM7P,ZNF622,GOLGA2P5(+),RP11-321L2.1,CTD-2509G16.3(+),TRABD2B(-),VIT,SPRY1(-),TBC1D5,MCC,GDF6,KCNA2(+),RP11-245J24.1,MIR548P(+),RP1-292L20.2(+),CTC-436K13.5(+),NCKAP5,ZCWPW2,NTRK3,SGOL1P2(-),RNU2-49P(-),PAG1,RHBDD1,HMGN2P24(+),GEMIN8,ATG4AP1(+),CTD-2015B23.2(-),RP5-944M2.3(+),AC079150.3(+),YTHDC2,RP11-630C16.2(-),RP1-154K9.2,VLDLR-AS1,RP11-1084E5.1,OPCML(-),STK32A,RP11-702B10.1(-),ZNF99,NAV2-IT1,RP11-276E15.4(+),AC079779.4,AC005083.1,TEKT3,ANKFN1,RP11-260O18.1(+),EPHA6,EEF1A1P16(-),RP11-157E21.3(+),ZSCAN5A,TCERG1L(+),RP11-674P19.2(-),RP11-22A3.1(+),VN1R11P(+),SMNDC1(-),RP11-302M6.5,AC011410.1(+),PKNOX2,NHS,AL590233.1(-),TRHDE,CYLC2(-),DISC1FP1,KLHL34(-),RP11-436D23.1,RP3-407E4.3(-),GABRA1,POU4F1(-),TASP1,RNU6ATAC37P(+),LINC01075,RP11-332H17.1(-),CD226,RP11-58O3.1(+),RP11-139B1.1,SLC25A51P1(+),CSMD3,LINC01592,AC011309.1(-),LINC01183,RP11-6N13.1,RPS26P2(-),LRRK2,RP11-473J6.1,ALX1,RP11-510C10.4(+),CTD-2509G16.2(-),RP11-786A20.1(-),TTC39C,MIR148A(-),DCAF4L2(-),RP11-454K7.2(-),LINC00456(+),RP3-510L9.1,RDH10-AS1,LINC01192,RP11-78J21.6(-),GMDS-AS1(-),C18orf63(+),RP11-1028N23.3,TNR,RN7SL509P(+),RP11-120D5.1,CTB-158E9.2(-),MAPK6PS4(+),RP11-563D10.1(+),PUS7L(+),RP11-191N8.2(+),MAGEE2,CRB1,AC092568.1(+),SAMD12,RP11-240B13.2,LINC01473(-),CTAGE4(+),MRAP2(-),AC092580.3(+),RP11-65I12.1(-),C2orf80,RP11-274E6.1(+),FAM24B,RP11-350F16.2(-),CTD-2503O16.4,LINC01029(+),CTAGE11P(+),WDR48(+),Y_RNA(+),RGS8,RNA5SP353(+),F13B(+),CTD-2151A2.3(-),RP4-683M8.2(+),NEDD4L,ZDHHC15,ACPP(+),AC007317.1,RP4-608O15.3,IL16,RP11-1193F23.1(-),TAB3,THSD7A,IL4R(-),PCDH15,AC016732.2(+),RP11-452B18.2(-),RP11-18B16.2(-),RP5-1101C3.1,DDX43P1(+),SIAH1P1,C9orf92(-),RP3-336K20__B.2(-),RP11-439H8.4,SLC4A4,RP11-460H9.1(-),COMMD6(+),ST6GALNAC3,CLSTN2,PPP2R2B,KIRREL3,LINC01579,RP11-529J17.1,IGSF11-AS1(-),RP11-885L14.1(+),RP13-824C8.2(-),RNU1-149P(+),RP4-734C18.1,CTC-255N20.1,LCE1F(-),NPHP4,U91319.1,CELF2,EBF3,RPL5P17(+),NAA30(+),TMTC2(+),SLC13A1(-),CFTR,RP11-287F9.2(+),CNTNAP2,MIR8052(+),SLC12A2(-),SLC44A1(+),RP11-152L20.3,FYN,TMEM132B,CADPS2(-),KCNQ3(+),MTRF1LP2(+),TMEM117,RP11-352E6.2(-),CTA-992D9.7(+),RP11-111A24.1(+),CTC-575N7.1,DLG2,PTPRD,NSG1,RCN1,RP11-472K22.1,FPGT-TNNI3K,RP11-789C7.1(+),RPS20P14(+),ATP5G1P5(+),ERCC3(+),CSMD2,RP11-362A1.1,RP11-436K8.1,RP1-91J24.3(-),CCSER1,SH3TC2,AC093326.3(-),SORCS1,RP11-351E7.2(+),AHCYP4(-),RP11-9L18.2(+),LINC01340(+),EMC2(-),CNTNAP5,AC114765.1,HDX,POU2AF1,RP11-683O4.1(-),AC009009.1,RP11-480C22.1,LINC00379(-),LINC00299,DGKI,LINC01481,RP11-788A4.1(+),CACNA2D1,RP11-61O1.1(+),CTB-1I21.1(+),RP11-157E21.1(-),GLYATL1,HPSE2,AFF2,CTC-806A22.1,AC012506.1(+),ANKS1B,CTD-2296D1.5(-),IMMP2L,B3GAT1,RP11-24P24.1(-),LINC01621(+),DYSF,RP11-506N2.1(+),RP11-7G12.2(-),CYFIP2,TADA1,NIPSNAP3A(+),RP11-32K4.1,BRINP3,PRR16,ANGPT1,HBG2,BMI1P1(+),DPP6,IGHVII-74-1(+),RN7SL167P(+),RNU6-809P(+),GRIA3,MID1,CRTC3,HDAC9,DLGAP1,KRT18P27(+),RP11-739G5.1,RP11-54D18.2(+),LINC00587,SLC27A6,LINC01613(+),RP11-655G22.1(-),NAALADL2,SEL1L,RP11-536C5.2,WDR7(+),RP11-8L2.1,CA13,PHF14,SYK,AC079809.2(-),LINC00396(-),RP11-12D5.2(-),AC002064.5(-),CTC-447K7.1(-),RP11-693J15.5(-),MIR548G(-),NR3C2,DPYD-AS1,ASPH,RN7SKP82(+),OR2AO1P(-),RP11-116O11.1,ZBTB38,SPINK5(+),GRM1,LYPLA1P1(+),RPL37P10(-),RP11-61O11.1(+),STAG2,RP11-175P13.2(-),SGMS1,RORA,PTPRT,STEAP2,CHN2,NUFIP1P(-),LRRC4C,RP11-555G19.1(+),YWHAQP9(+),UNC79,ERBB4,RP11-341A22.1(+),RGS7,FBXL7,RIOK3P1(+),CTB-181F24.1(+),ISCA1P1(+),OR5B12(-),RP11-439C8.2(-),SIAH3,RP13-884E18.4(+),MOB3B,CTB-118P15.2(+),NCAM1,RP11-110F24.1(-),RP11-381N20.1(+),PKMP5(+),ZNF827,LINC00922,MYEF2(+),LINC00446,GS1-24F4.3,RP5-999L4.2(+),RP11-149P24.1,RP11-434D9.2,LPA,NPM1,SORBS2,CTD-2008L17.1,RP11-103C3.2(-),RP3-437C15.2(+),CTNND2,PIK3CB,CTC-535M15.2,RPL26P31(-),AC096971.1(-),HMX2(+),KCNT2,PTPRZ1,ADAMTS19,THUMPD2,RP11-883G14.4(-),RP11-432J3.4,SNCAIP,NRG1,RN7SKP222(+),FIBIN(+),MYBPC1,GPC6,RP1-273N12.4(+),PLCL1,IL1RAPL1,ZCCHC24(-),AC110926.4(-),RP11-1J7.1(-),RP11-468N14.11(+),RP4-705O1.1(-),ZNF215,FABP5(-),RP11-359D24.1(-),SRGAP1,AL160056.1(+),RPH3A(+),OR9G1,RP11-354K4.1(+),ATRNL1,RP11-1101K5.1(-),MARK1,CNDP1(+),RP11-354I10.1(-),RP11-372H2.1(+),RP11-624M8.1(+),RP11-707M1.1,HSPE1P1(+),ST8SIA5,LINC00298,RP11-736G13.2(+),RP11-65M17.3,MIR4300HG,RP11-125O18.1,FAM49A,ADCY8,WSCD2,LURAP1L(-),RP11-495K9.10,OR5C1(-),AC004593.3,Clostridiales-1(+),ATF7IP2,CTC-573M9.1,RP11-1081M5.2(+),TBC1D4(-),RP11-541G9.2,TPRX1P1(+),FAM183BP(+),PTER,FAM102B,TPTE2P3(+),PAPPA2(+),FAXC,CTD-2060L22.1(-),AC016768.1(+),QRSL1P2(-),KCNS3,AC093611.1(-),GNPTAB,PPFIA2,PHKA1,CORIN,uc_338,CSMD3(-),HMGB3P12(-),LINC00992,ADAMTS9-AS2,EPB41L4A,CTD-2568P8.1,STEAP2-AS1,DLEU2_6(+),RNU1-65P(+),GPR149,NPSR1,ZBTB7C,AC079172.1(+),INTU(+),PLXDC2,RP11-882G5.1(+),HAVCR1(+),CTD-2331D11.4(-),CNTN4,SUSD4,STRADBP1(+),GYG1P2(+),LMCD1-AS1,RELN,PRAMEF15(+),LPP,RPL12P40(+),ADIPOQ-AS1(-),OR2AQ1P,PAK3,KCTD16,RP11-179A10.1,SRRM4,LINC01257(-),TSHZ2,PYDC2(-),DCC,RPL3P8(-),RP11-1152B5.1(+),EEF1A1P2(+),RNU6-477P(-),FAM155A,RP11-260O18.1,RP11-627G23.1,TGFB2,AC010096.2(-),RP11-791M20.1(-),BTBD11,RP11-549K20.1(+),RALYL,FAR1P1(-),EXTL2P1(+),C1GALT1,ISG20,AC079807.4,LINC00351(+),GPM6A,MTND4P25(+),RP11-681H10.1(+),APBA1,METTL11B,SPATA2P1(-),RP11-411G2.1(-),TRPC7,SORCS3,RPS23P2(-),RP4-737E23.6(+),GHR,KAT6B,AC010729.3(-),RP11-555G19.2(-),LY75,LINC00184,RGS17,snoU13(+),AL354931.1(+),GRIN3A,RP11-526A4.1,LPAR1,NETO2,FGF14,RNA5SP471(-),MIR325HG(-),THBD(-),ELMO1,LINC01344,RPL12P4(+),TOX,CEP112,RP11-310K10.1,RN7SKP108(-),RP11-547C13.1(-),Y_RNA(-),NR5A2,ASNSP1(-),RNU6-1139P(+),MC4R,RP11-531H8.2(-),ADCY2(+),UBE2QL1,VWDE,EWSAT1,AC018359.1(+),RP11-166A12.1(+),STX18,LINC01115,RP11-659O3.1,RP11-362I1.1(-),TIMD4(-),VN1R13P(-),CNTN1,RP11-347H15.1,MAP1LC3C(-),PANX1(-),RP11-244J10.1(-),ITSN2,ESRRG,EEF1B2P5(-),U7(-),MCTP2(+),RN7SL782P(-),SYNE1,RP11-35J1.1(-),AC073218.1,ENPP2,LINC00487(+),LCE1E(+),RP11-408A13.3(+),TENM3,AGK,LINC00508,RP11-324C10.1,TMEM207,CADPS,RP11-680H20.1(+),AC104058.1(+),RN7SL221P(-),BRDTP1(+),CTC-235G5.3,GALNT10,KCNA5(-),PAM,RP11-244O19.1,HAS2-AS1(-),GALNT2,XXyac-YR29IB3.1(+),EEF1A1P17(-),CALN1,PIK3CA,NMUR2,RNA5SP281(+),AL390788.1(-),CARM1P1(-),RNU4-76P,RPL23AP59(+),RP11-148I19.1(+),HAVCR2,RPL7P9(+),PXDN,PTMAP6,SLC26A2(+),TMEM232,WWC3,SMCO4,RP11-629G13.1,B4GALNT3,OR52E6(+),RP11-324J13.2,CREB5,RP11-91I8.1(-),LINC00276,TLR4,FAM174B,SNORA3(+),CFAP54,CTD-2060L22.1,SPATA16,LL22NC03-86D4.1(+),RP11-120J4.1(-),RP11-349N19.2(-),MAPRE2,RP11-1037D22.1(-),PABPC4L(+),RP11-452D21.2(+),FLJ33360(-),RPL5P20(-),TNFRSF11A,FAM172A,RN7SKP278(+),AMPH,NKAIN2,FOXP1(+),RP11-219F10.1(-),RP11-780K2.1(-),RP11-191F9.4(+),C12orf42,RP11-192H6.2,CDKAL1,RP11-21C17.1,KIRREL,RP11-554F20.1(+),RP4-591L5.2(-),RP11-756K15.2(+),LAMB3,LDAH,PDE1C,CEP162(+),RP11-550P17.5,CNTN5,RP11-281A20.1(-),LINC00448(+),EEF1A1P16(+),RP11-945F5.1(+),MEF2C-AS1,RP11-352B15.2(-),RP11-408A13.2(-),G3BP1(-),IGHV3-49,RP11-369E15.3,UNC5C,RP11-977P2.1(+),RNU4ATAC7P(+),LINC01249(+),TARS2P1(+),LINC01090,RIPPLY2,ELAVL2(+),NTRK2,RP11-276M12.1,AC073587.1(+),LINC00507,ARPP21-AS1,PYROXD2(+),AC098617.1,RNU6-390P(-),RP11-116D17.1(-),AC080002.1(-),AC092765.1(+),RPS6KA6(+),SPC25,AL121588.1(+),KCNB2,PRAMEF8(-),CDC27P3(-),ZNF727(+),AP000770.2(+),CIR1P1(+),RP1-167G20.1(+),WNT7A(+),PTPN11(-),RP11-309P22.1(+),CRISPLD1(-),RP11-491H19.1,ZMAT3,AC012065.4(+),CTB-1I21.1(-),RP11-192B18.1(+),RP11-80B9.1(+),LINC01182,CES5A(-),EDN1,TPRG1,PCDH17(-),CHCHD3,BRINP1(+),AC011752.1,C20orf85(+),DEC1,TNFAIP8,OPCML,ADAM24P(+),HMX3(-),C4BPAP1,AC009365.4(+),SLC8A1-AS1,RP11-12D5.3(+),SPANXN2,ANKRD28,CCDC152,RP11-85G21.2(-),CD200,RPL13AP5,RN7SL581P(+),SMAD9,LINC00907,KCNQ5,SLCO4C1,SLC4A10,RP11-159H3.1(+),ZNF800(+),RP11-83M16.6,C6orf58,RP11-981P6.1(+),C1orf140,ASTN2,CDH12,LINC01099,RNU6-596P(-),RP11-468N14.12(-),ARMCX1(-),RP11-369K17.1(+),RP11-136K7.2,CTD-2355J17.2(+),PRDX1P1(+),NCAM2,AC114765.2,LINC00376,ANKRD7,EIF3E,CAMK4,RP11-28A22.2,RP11-566H8.1,KCNH8,MAPK6PS4(-),GRM5,RP11-307P5.1,ZNF385D,RP11-184E9.1,KIAA1217,LINC00924,FRMD3,VCAN-AS1,GRM8,AC116035.2(-),AC002368.4(+),C1orf115(+),RP11-22A3.2(-),GALNTL6,CTNNA2,KB-1615E4.3(-),PLPPR1,AL136456.1(+),RPL35AP22(+),JAKMIP2,KCNJ10,RP11-932A10.1(-),MAP2,LINC01608,FMNL2(+),RP5-1024N4.2(-),RP11-17A4.2,ZC4H2(+),RP11-445J9.1(-),SETBP1,ST7,KLHL1,DCLK3(+),VSNL1,TMTC4,RP11-125D12.2(-),HHIP,LINC01036(+),NICN1(-),ZDHHC14,ARHGAP42,AC064834.1,GTPBP10(+),UBE2D3P4(+),AC023283.1(+),POF1B,RP11-749H20.2,RP11-734K2.3(-),PTPRK,C12orf40,CTD-2234B20.1,RP11-63N3.1,ZNF716,APLF,AC092470.1(+),SPANXN1(-),TAOK3,RP11-780O24.2,FBN2(+),KALRN,AJ239322.3(+),RP11-608B3.1(+),LRRC6,STAU2,MFAP3,RP11-513H8.1,UCK2,AP005638.1(-),LINC01288(+),AC092421.1(-),RP11-498M14.1(+),PRELID3BP10(-),NRG3,RP11-362F19.2(+),TLL1(-),RNU6-202P(-),CTD-2587M2.1,AL603632.1(+),KLHL29,RBFOX1,RGS22,SFT2D2,RNA5SP271(-),AC079233.1(-),UGT1A12P(-),KANK4,AR(-),GOLIM4,RBM20,ACO1,CTC-535M15.1(-),GRIP1,ANO4(+),RP11-361M4.1(+),KHDRBS2,PLA2G4A,TMEM132D,SHFM1,SGOL1-AS1,TET1P1(+),DEPTOR,ADAMTS16,SPDL1(+),RP11-574H6.1,SV2C,ARL2BPP4(-),SH3RF2,GRID1,AC091939.1(-),TMEFF1,C8orf37-AS1,IGHV3-74(-),FLJ46284,LINC01034(-),TEK,AC018359.1,RP11-419K12.1(-),RP1-81D8.6(-),AC007682.1,RP11-1028N23.4,PIK3C3,CRAT37,GEMIN8(-),SNORA26(+),RN7SKP32(+),HDAC1P2(-),ITGB8,RP11-332E19.2(+),GTF3AP5(-),SLC8A1,RP3-407E4.4(+),DUSP10(-),CTD-2324A24.2(-),COL5A2,CTD-2501M5.1(+),AC008694.2(+),PCDH18(+),HHLA1(-),RP11-42I10.3(+),RN7SL808P(+),HDDC2,AC021021.1(+),RP11-618K16.4(+),RP11-203P2.2(+),HS6ST3,MUM1L1,ASZ1(+),RP11-222O23.1(+),AC105443.2(+),ZNF423,LPCAT2,RBM19,RP11-299J5.1(+),NKAIN3,RP11-228G3.1(-),DCN(+),FAM69C(-),RP5-972B16.2,RP11-155G15.3(-),AC133680.1,RP11-111A21.1(+),PKIB,TMEM132E,RP11-5P15.1(-),MIR3692,RP11-157B13.10,KB-1460A1.2(+),RP11-381K20.2,CASC15,USH2A,LTBP1,RP11-3G20.1(+),RP6-65G23.5(-),RP5-849L7.1(-),GFPT2,CTD-2311A18.1(+),RP11-154D17.1,RP11-638F5.2(+),AC002465.2(-),FMN2,RP11-1144P22.1(+),RPL4P5(+),AC068286.1(+),RP11-27M24.2(-),TESPA1(+),AC008410.1(-),RYR2,RNA5SP130(+),AL389915.1(+),PELI2,IL21R(+),SBSPON,AC074391.1,NMNAT3,RP11-190A12.8,TPRG1(-),CDH10,UBE2V1P10(-),RP11-648K4.2,SOX30(+),CTB-12O2.1,RP11-656G20.1,HAO1,SPOCK3,RPL7L1P4(+),FGGY,ADGRG6(+),FLRT2,SNORA64(-),LAMA2,NXPH2,LRAT,RP11-494M8.4,MYRFL,MTMR7(-),NPSR1-AS1,ADRA2A,PDE10A,RP11-753B14.1(-),SUMO1P1(-),C20orf197,RP11-7G12.1(+),RP11-591L14.2(+),ZNF648,DOCK2,RP11-328K15.1(+),CADPS2,KCNA10(-),RP11-400N13.2(-),LINC01493(+),SPANXA1,AC012150.1(+),CTB-95D12.1(-),ANTXRLP1,EDA2R,LINC01524,PPP1R3A,TOX3,SCN2A,NPAS3,SORBS1,LINC00402(+),RP11-420L9.4(+),FAM58BP(-),RP11-217B7.2(-),CTB-99A3.1(+),ITGAV(+),RP11-76G10.1,RP11-734I18.1,RP11-231C18.3,RP11-114G11.4,RP11-573J24.1(+),CEP290,MME(+),AC007879.5,RP11-809H16.5,ESF1,DIEXF(-),CLDN16,LL22NC03-32F9.1(-),ADAM23,RRM2P4(-),EFNA5,PTMAP5(+),ANKRD46(+),AGBL4,RP11-436F21.1,L3MBTL4,AC137674.1(+),TRBV19(+),AC023137.2,RNA5SP509(+),AP001001.1(-),RP11-190A12.7,TAPT1-AS1,FSTL5,RP11-368L12.1,RP11-748H22.1(+),AC114813.1(+),KCNIP1,RP11-907D1.1(+),CNDP2(+),CTD-2195M18.2(+),PARK2,LINC01550(-),RP11-17E2.2,LINC01559(-),LINC01209(+),RP11-1018J11.1(+),RP11-384F7.1,SLIT3,GTDC1(-),RPL23AP38(-),LYPD6B,MIR4318(-),CNBD1,MRO,AL603766.1,RP11-256I9.3,RP11-423J7.1(-),KSR2,AC010744.1(+),RNU6-72P(-),RP11-492A10.1,PARD3,ADAMTS12,FBXO33(-),RNA5SP147(-),EYA1,ZFPM2,RNU6-477P(+),UGT1A11P(+),FHOD3,AC067959.1,VCAN,RP11-471M2.3(-),RP11-435I3.1(-),RP11-275O18.1(+),CTC-525D6.1,GACAT3,PTP4A1(+),RP11-495K9.9,RN7SKP167(+),LYSMD3,RP11-287F9.1(-),PAPPA2,FGF13,DPYD,RP11-127H13.1(+),RP11-26L16.1(-),RBMS3,CDO1(+),RP11-753N8.1(+),CSMD3(+),NDUFAF4(-),DNAH12,SAMD5,MAOA(+),GDAP1(-),RP11-213G2.5(+),LPIN1,RNU6-21P(-),OTOGL,ZFAT,P4HA2,RP13-379L11.3(-),RN7SL104P(-),IL1RAPL2,SH3BP5L(+),MIR3147,SLC5A9(+),LMX1A(-),CTD-2506J14.1,ANXA3,GFRA1,RP11-91I8.2(+),RP11-169K17.3,SMARCA2,PCDH9,LINC00578,OR13D3P(-),MORN5,MACROD2,LIPE-AS1,RP11-474D1.4(+),RP11-621H8.1(-),RP3-435K13.1(-),SOD1P2(+),RP11-408B11.2(-),RP11-890B15.2,RP11-690J15.1,FAM69C,CSMD1,MDGA2,RP3-326I13.1,MPPED2,RPL36AP21(-),TENM4,GYG1P2(-),LHX9,AC005741.2(+),RP5-1189B24.1(+),ANAPC10(+),RP11-142C4.6,CNKSR2(+),KIF18A,MIR100HG,OR52N2(-),C8orf34(+),LINC01098,RABGAP1L,MIR4289(+),EXT1,TEKT5(+),RXRG(+),LY75-CD302,HSD17B4,GSN,LINC01495,GPR25(-),ATP13A4,ST7-OT4,RP11-504A18.1(-),RP11-693J15.3(+),AC096587.1(-),EGFEM1P,VAV3,XKR4,MIR3681HG,LUM(-),SGCD,MIR4495,RP11-500M10.1(+),PTP4A1P4(+),AC010209.1(-),FOXN3,RP11-1E6.1(+),HEPHL1,HNRNPCL1,ATXN7L1,SMPX(+),C11orf71,RP11-133F8.2,U3(-),AC027347.1(-),RP3-406C18.2(-),TMEM72-AS1,CPLX2(+),RP11-500G9.1(+),NEK11,TMEM184C(+),SLC14A1(-),CTD-2043I16.1(-),RPL23AP29(+),RNA5SP347(+),RP11-567C2.1(+),RPS23P5(+),RP1-263J7.2(+),RP11-183A22.3(+),RP11-352M15.1(-),VOPP1,GRIA4,RP11-759A24.3,RP4-710M3.2,CTA-992D9.8(-),MDFIC,ADAMTSL1,PPP3CA(+),INIP(-),TNNI3K,RP5-1195D24.1(+),NACAP2(-),NPS(+),GPR6(+),FAM135B(-),ANKH,ADRB1(+),AP004371.1(-),AC010145.4(+),MEX3C(-),MTATP6P14(+),LINC01378,RP11-217B7.3(+),SDK1,PLXNA4,RP4-660H19.1,ITM2A,COL22A1,RP11-384F7.2(+),RP11-114G11.5,NBEA,CFHR5(-),C1orf106(+),ILDR2,OR4C10P(-),RP11-267C16.1,ACTN1,OSBPL10,AL137251.1(-),NTM,RP11-424I19.2,RPL12P12(-),MSANTD3-TMEFF1,AC137674.2(+),AC003968.1(-),RP11-702B10.2(+),DMRT2,RN7SL300P(-),MIR7-2,RP11-163F15.1(-),ACEA_U3(+),SEMA6D,ADGRL3,AF104455.1(+),RP11-511P7.4(-),DCHS2,PABPC5-AS1,STXBP6,PTPRG,TMEM74,TRAV13-2(+),AP004242.1(-),FAM173B,RP1-142F18.2(+),RP11-443B9.1(+),GPR151(-),RP13-126P21.2(+),RP11-395F4.1(+),NEGR1,WWC1,VGLL4,C1orf112,MIR8062(-),OR4C9P(+),INPP5K,POLR3KP1(-),RNU6-632P(-),UBE2QL1(-),SMCO4(+),FOXA2,STAB2,TTC41P,AC092635.1,UBA6-AS1,RP11-577G20.1,ARPP21-AS1(-),PDCL(+),SERPINI1,MIR7515HG(-),RNA5SP266(+),KCNK10,RP11-6B4.1(-),RP11-235G24.1(+),RNA5SP205(+),RP11-332J15.2,EI24P2,GPC5,BCAS1(+),CTC-340A15.2(-),PNLIPRP3,BTF3P7(-),ROS1(+),TBX5,RP11-395B20.2(+),RP11-705O24.1,SLC2A13,NEK10,CTC-551A13.1(+),NRXN1,PAK7,RNF219(+),SSUH2,EBF1,HMGN3(+),ARMCX7P(+),LGSN,CCL8,CTDSPL,AB015752.3,ZNF767P(-),RP11-1018N14.2(-),PRELID2,RNU6-649P(+)	A375_shZNF180.DN	A375	shZNF180	DN	0.15	0.1382	1.08538
MA0862.1.GMEB2	0.000301	0.000619	176	11372	1322	114158	0.0152	0.0114	,RP11-296L20.1(-),PTPRR,CDH20,RP11-802H3.1(+),PTPRK,RP11-452C8.1(+),GRID2,CDKAL1,LINC01247(-),NTM,GDAP1,RP11-51O6.1(+),CTD-2507G9.1(-),TP53TG3HP(-),RP11-217B7.2(-),AC003088.1(-),CTB-99A3.1(+),RBMS3,KIAA1549,AC084114.1(-),LIG4,U95743.1,AC009406.1(+),AC114765.1,RN7SKP126(-),FBN2(+),ZNF804B,RP11-81H3.2,ZNF800(+),AF104455.1(+),PPP1R21,LINC01032(+),BZW2,RRS1-AS1(+),CADPS,AL953885.1(-),DKK2,RP11-503D12.1(+),RP11-261C10.1(+),RPL19P11(+),RP11-684B20.1(+),SNCA,CCT7P2(+),FAM188A,RNU6-477P(-),PRELID3BP10(-),GPR151(-),ARHGAP18,SPOCK1,RP11-334L9.1(+),NPHP3-AS1,C7,SMARCA2,PCDH9,RP11-5P15.1(-),WSCD2,RP11-263K4.3(-),RP11-427M20.1,RP11-237P21.1(+),RP11-331N16.1(-),LINC01317,MACROD2,PPP1R9A,C1GALT1,COG5,FAM46A(+),RP11-171L9.1(-),SATB1-AS1,LINC00492(+),RN7SKP168(+),LDHBP3(-),CTB-118P15.2(+),OR51L1(-),RP11-570H19.2(+),RP11-774I5.1(-),CTC-332L22.1(+),IMMP2L,RYR2,PXDN,RP11-405A12.2,TCF4,ZNF280D,RP11-96A1.5(+),GPC5,PLPPR1,UQCRB(+),CTC-278L1.1(+),ANGPT1,RP11-440K22.1(-),RP11-284M14.1(+),RNU4-43P(+),LINC00276,CTD-2091N23.1(+),IGFBP7,LINC01559(-),RP13-577H12.2(-),ADAMTS19-AS1(+),NTRK3,RP11-80F22.8(+),MARCH1,RP11-634B7.4,RP13-147D17.3(+),LSAMP,SLC12A2(-),SPDL1(+),FAM135B(-),AC068490.2,TENM2,CTC-436K13.1,PSMA3P(-),RP11-492A10.1,SV2B,NRXN1,RPL17P2(+),FLI1,RP11-217B7.3(+),NAV2-AS5(+),CTC-458G6.2(-),RP11-1084E5.1,C16orf47,WWOX,TPRG1,PCDH17(-),PTPN13,DLG2,LRRIQ1,PTPRD,RNF144A,RP11-700N1.1(-),TIAM2,NRG1,RNA5SP353(+),AC073310.4,RNU6-1227P(+),RN7SL58P(-),RNU6-478P(+),CTD-3046C4.1(+),RAD51AP2(+),RP11-391J13.1(+),KAT2B,OR51P1P(+),ARHGAP36	A375_shZNF180.DN	A375	shZNF180	DN	0.0152	0.0114	1.33333
MA0642.1.EN2	0.00031	0.000635	966	10582	8622	106858	0.0837	0.0747	,NR3C2,C12orf42,PLPP4,DPYD-AS1,PMFBP1(-),RP11-23D5.1(-),RP11-24J11.1(-),LNX1,LINC01482,ANO4,GRID2,CTB-95D12.1(-),CD274,EDA2R,AC114945.1(+),MYO5C,RP11-116O11.1,ANGPT1(-),LINC00998(-),RP11-420L9.4(+),LINC01139(+),DTNA,ZBTB38,OSBPL6,EPM2A,CTB-99A3.1(+),CTD-2501M5.1(-),MBNL2,SSMEM1(-),ZEB2(+),RP1-35C21.1(+),PID1,RN7SKP227(+),MRPS11P1(+),MBNL2(+),RP11-153F1.1,RP11-357K6.2,RP11-734I18.1,STAG2,RP11-231C18.3,CNTN5,LINC01393,SERPINB10(+),RASSF6,TES,RP11-573J24.1(+),RP11-93O17.1(+),LINC01510(-),LINC01520,BAZ2B,ZPLD1,RNA5SP63(-),CHN2,SLC22A2,CDH6,RP11-755E23.2(+),AC007879.5,LRRC4C,TNFRSF21(+),AC012593.1,CNKSR2,ERCC6,OTOL1(+),NMUR1(-),UNC5C,EYS,RP11-977P2.1(+),CARM1P1,AC003991.3,UNC79,RP11-13L2.1(+),GULP1,ERBB4,CLSTN2(-),RP11-341A22.1(+),AC006458.3(+),RP11-250B2.3(+),LINC01031(+),RP11-305B6.3,RP11-296C13.1(+),RGS7,PSMC1P10(+),LINC01090,FBXL7,TRIB2,CTB-181F24.1(+),RP11-315A16.1(+),CCDC171,HIGD1AP2(-),EFNA5,RP11-489C13.1(-),LINC00879,RP11-263K4.3(-),FMR1-IT1(-),AC026188.1,RP11-97I14.1(+),LINC01392,SATB1-AS1,PRDM9(+),HCN1(+),RPL9P15(+),NCAM1,RGMA,RP11-381N20.1(+),RP11-169K17.4,RP11-317N12.1,FAM160B1,RP11-755E23.3(-),RP11-693J15.6(+),AC137674.1(+),LINC00922,AF238378.7(+),AC023137.2,LINC00446,RNA5SP73(+),AP001001.1(-),GS1-24F4.3,IQGAP2(+),RP11-325K19.6(-),FAM46D,RP11-368L12.1,HMGN2P26(-),TCF4,ZNF407,AC022182.1,TENM1,CNDP2(+),NPM1,SORBS2,RN7SKP194(+),RP11-542A14.2(+),KB-1000E4.2(-),LINC01611(-),DCAF12L1(-),AP3S1(-),GS1-590J6.3,CTD-2008L17.1,NRCAM,LINC00581,TPRG1-AS1(+),AL445204.1(+),NEFL(+),RP11-527N12.2,CTNND2,ACTBP6,TSPAN8,RP11-407A16.1(+),CTC-535M15.2,SLIT3,COMMD10,RERG,GTDC1(-),RP11-420N3.3,SRRM1P2(-),AC000124.1(-),RP11-120E13.1(+),ADAMTSL3,RP11-256I9.3,RN7SL193P(-),KSR2,AC090095.1(-),CACNA2D3,KCNT2,PDZPH1P(+),CTB-1I21.1(-),GNG5P5(+),MMP16(+),TLE1,RPL31P41(+),CTD-3179P9.1,RP11-606D9.1,LINC00934,TFEC,LPP(-),RP11-428G2.1(+),IQCJ,SNCAIP,RP11-630C16.2(-),RSPO3(+),RP11-1084E5.1,RP11-144F15.1,WWOX,PHACTR1,FCAMR(-),GPD2,RP11-95P13.2,AC011752.1,GABRA3,CDH13,TPK1,TMEM257(-),FHOD3,AC067959.1,RPS6P7(+),ATP11C,PPIAP23(+),AC092669.6(+),ANKFN1,PDE6H(-),RP11-380D15.3(+),RP11-644L4.1(-),EFNB2,AC005229.5(+),GPC6,RP11-495K9.9,ALK,EPHA6,RP11-146N18.1,CADM1,RP11-12D5.3(+),LRP1B,GABRA6(+),LYSMD3,MAMDC2-AS1(+),RP11-380P13.1,CD200,RP11-86A5.1(-),RP11-351E7.1,DPYD,MAPK4(+),ADD3(+),ZNF215,MTCYBP17(+),NAA35(+),JAKMIP2-AS1(+),SRGAP1,FILIP1,SMAD9,LINC00907,RP11-328J14.1(+),MTMR12,MIR3976HG,TRAPPC9,AC140677.1(-),RP11-158D2.1(-),LINC00299(-),UBBP4(+),NHS,RP11-541G9.1,AC079779.7(+),AC009166.5(-),FBN2,AL590233.1(-),SCOC-AS1,ATRNL1,MYO16,DACH1,CYLC2(-),SNRPCP2(-),PTGES3P5(+),SOSTDC1,KLHL34(-),RPL18P13(-),MIR622(-),CDH12,RP11-231G15.1(-),RP11-127O4.2(-),GPR85,RP11-542F9.1(+),RP11-369K17.1(+),RPS20P25(+),CTB-191D16.1(-),RP11-136K7.2,PTCHD4,RNU6-1117P(+),FBXL17,LMX1A(-),UPP2,GAB2,GFRA1,MIR4300HG,RP11-269F21.3,RP11-169K17.3,CCDC141,RP11-332H17.1(-),FAM49A,WSCD2,ADCY8,RP11-120I21.2,DGKB(+),RP11-237P21.1(+),IGSF11(+),AC010928.1(+),CAMK4,MACROD2,MS4A6A(+),PRKCA,RP11-495K9.10,AC062031.1(+),CPNE4,CSMD3,AC004593.3,ZNF385D,RP11-846C15.2,RP11-242P2.2(+),CTB-109A12.1,RP11-510D21.1,ID4(-),CASC2,RP5-944M2.4(-),PTPRO,RPL41P1(-),CTD-2143L24.1,RP11-42I10.1,LINC00470(+),ALX1,CTC-573M9.1,CSMD1,GRM8,RNU7-197P(+),CTA-392E5.1,FMR1NB(+),RP11-541G9.2,AL354936.1(+),LINC00456(+),CTC-471C19.1(+),GLT8D2,AL442643.1(+),CTC-384G19.1(-),CTNNA2,MMP26,SDR16C5(+),OXR1,RP11-510P12.1(-),ASTN1,PCAT1,PLPPR1,LINC01489(+),LINC00358(-),RP11-1028N23.3,LINC00698,RP11-482H16.1,CTC-207P7.1,AC006288.1(-),KCNS3,PXDN(-),RN7SL468P(-),RP11-248E9.7(-),GAS2,NAV3,RP11-71N10.1(-),RP11-17A4.2,ITGB6,MARCH1,OXSM(-),MYO16(+),C10orf107,FAT1,PTGER3,KCND2,RABGAP1L,EXT1,RP11-354M20.3,HNRNPA1P47(-),THRB,AC104634.3(+),DCLK1,RP11-359D24.1,KCNMB2,RP11-145G20.1,RXRG(+),SV2B,LINC00992,KLHL1,RP11-275A14.1(+),ADAMTS9-AS2,RP11-125D12.2(-),TEX41,ATP13A4,TNC,IQCJ-SCHIP1,RP11-38F22.1(+),RP11-504A18.1(-),DOCK1,RP11-143E21.6(-),CNTN6,RP11-99H20.1(+),Metazoa_SRP(-),RN7SKP12(+),KCNIP4,EGFEM1P,CTD-2564P9.3(+),RP11-547C5.1(+),ARL2BPP4(+),RP11-669M16.1,RP11-413P11.1,ACSS3,AC079172.1(+),RP11-452H21.1,ETV1,RP11-510I5.4,PLXDC2,AC009264.1,uc_338(-),RP11-20A20.2(-),RP11-510D21.2(+),NEDD4L,AL592466.1(-),RP11-105C19.1,RP11-295D22.1,RP11-67H2.1(+),KRCC1,SGCD,RP11-140I16.2(-),CLDN10,UBBP5(-),CDH12(-),MYRIP,RP11-1114I9.1(-),DYNLL1P5(-),FAM19A1,CTD-2544H17.2(+),AC023115.2,RP11-41O4.2(+),RP11-202G18.1(+),PLCXD3,RELN,HNMT(+),RNF217,LINC00382(-),RP1-116K23.1(-),CTC-550M4.1(-),LPP,RP11-382A20.4,AC084114.1(-),ROBO2,MIR3144(+),FRAS1,OR52E7P(-),NDUFB11P1(+),CHD1,PDZRN4,SLIT2,SMPX(+),RP11-402C9.1,ADGRB3,MYT1L(+),TRPM3,MFAP3,HNRNPRP2(-),DCC,SEC16B(+),AC091856.1(-),RP4-601P9.1(-),GOLIM4(+),ADAMTS17,HNRNPA1P60(-),TRABD2B,RP11-639B1.1(+),DAPK1,AC092421.1(-),RP11-309H21.3(-),PPP2R2B,OR2M5(-),CNKSR3(+),NRG3,SPOCK1,RP11-549K20.1(+),C7,TLL1,CTC-529L17.2,CTC-546K23.1,FAR1P1(-),AC078941.1,EXTL2P1(+),ADGRV1,DIO2-AS1,INSC(-),RP11-326A13.3,GPC5(+),AP002856.7,RP11-681H10.1(+),ATP10B(+),AC091154.1(-),OR5BP1P(-),RNU1-149P(+),AC002066.1,RP13-379L11.4(-),BRINP2(-),OR52E4(+),SLC35F1,RP11-776H12.1,RP13-824C8.2(-),ARL2BPP5(-),RP11-317J19.1,LINC00323(+),XPR1,DCDC1,RP11-309H21.4(+),CCDC88A,ROR1(+),RP11-401G5.1(+),CELF2,RP11-336F14.1(-),TXNP1(-),RP11-563P16.1,SNRPB2(+),CTB-23I7.1,CTB-12O2.1(-),DOK6,RGS17,GRIP1,snoU13(+),RPS14P7(-),MDFIC,TIAM1(+),RP11-190G13.4(+),LINC00305,RP11-666E17.1(-),RP11-111H3.3(-),TMTC2(+),AC019055.1(+),RP11-663P9.2(+),CDH11,FGF14,RP11-442N1.1(-),RP11-571O6.2,CNTNAP2,NOX3,CNTNAP4(+),UGT8(+),NUDCD1(+),LINC01435,NLGN4X,RP4-765H13.1(+),PUM3,SLITRK1(+),FYN,AC005351.1(+),CHL1,TMEM132B,RP11-574H6.1,AP004371.1(-),STEAP3(+),U8(+),CTD-2154H6.1(-),LVRN(+),STEAP4,HMGB1P47(+),NBPF21P(-),HTR1B(-),FBXO15,MEX3C(-),GABRA6,RP11-527N12.2(-),SOX2-OT,Y_RNA(-),CTTNBP2,SDK1,CTD-2307P3.1,MTCO1P24(-),MIR92A1(-),CTC-575N7.1,RP11-326E22.1(+),DLG2,CHRM3-AS2,PTPRD,FLJ46284,LECT1(-),ARHGAP10,AC018359.1,RP11-384F7.2(+),RCN1,GLT1D1,RP11-124N3.3,FBXL4(-),CTD-2113L7.1,C6orf141(-),VTI1A,RP11-1028N23.4,SGCD(+),CRAT37,PCSK5,RP3-428L16.1,RP11-114F10.3(+),SNORA31(+),SYTL2,RN7SKP32(+),C1orf116(+),CTB-47B8.1(+),RP11-267C16.1,GTF3AP5(-),CNTN1,RP11-315A16.3(-),PGBD3,RP1-6P5.2(-),RP11-347H15.1,NTM,RP11-188I24.1(+),KLHL14,CTB-57H20.1(-),RP11-94B19.1,COL5A2,RP11-152K4.2,TSPYL5(+),INPP5F(+),SORCS1,MIR7-2,RP11-42I10.3(+),SYT1,DIO2,CTC-458G6.4,LINC01609,HDDC2,RP11-9L18.2(+),RP11-543H12.1,AC009227.2,AP001786.1(+),UBE3AP2(-),RP11-462G22.2(+),LINC01340(+),SHISA9,DPYSL3(-),ADGRL3,FAM184A,PALM2,RP11-201M22.1(+),MIR146A(-),HDX,TENM3,LYPD8,RP1-272L16.1(+),SNORA18(+),SORCS3(+),RP11-480C22.1,LINC00379(-),LINC01612(+),UBE2E3,DKK2,ASZ1(+),FHIT,RP11-222O23.1(+),NKD1(+),RP11-718B12.1(+),ISL1(-),AC116311.1,HELLPAR,OR2M2(+),FAT3(+),RP11-30L8.1,RP11-228G3.1(-),NEFM(-),FAM69C(-),RP11-30J20.1,SCOC,PPP2R2B(-),PTPRQ,AC005915.1(-),RP11-756G20.1,RP11-155G15.3(-),RGS9(-),GPR151(-),RP11-94P11.4,AC009166.7(+),PLCL2,RP11-719N22.2(+),RP11-122F24.1,AC003092.1,RP11-484N16.1(-),RNU4-37P(+),PKIB,RP11-285A15.1(-),RP11-427M20.1,VGLL4,USH2A,LINC01197,MIR8062(-),CD5L,RP11-510D21.1(-),LINC00375(-),CTD-2311A18.1(+),AC092635.1,GRM7,CYP2AC1P(+),UBA6-AS1,TAC1(+),AC002465.2(-),RP11-95P13.1(-),FMN2,ANKS1B,RP11-762E8.1,RP11-99C10.1(-),RPL4P5(+),RP11-701B6.1(+),RNA5SP266(+),RP11-159D8.2(-),RN7SKP182(+),AC068286.1(+),RP11-373A6.1(-),KCNK10,AC010887.1(+),RYR2,KIAA0825,RP11-506N2.1(+),TMTC2,RP11-380D15.2(-),ZFYVE9P2(-),ING3(+),MAP3K5,CELF2-AS2(-),OR6N1,RP11-385J1.3,RP11-32K4.1,CDH10,GPC5,RN7SKP19(+),RP11-629G13.1,RP11-648K4.2,CTC-340A15.2(-),DEFA5(-),RP11-460M2.1,RP11-3P17.4(-),ROS1(+),LINC01179,NUP93,LINC00276,HAO1,TLR4,LSM8(+),ERCC6-PGBD3,RP11-476H20.1(+),RP11-17E3.1(+),C1QTNF2,RP11-634B7.4,ADGRG6(+),RNU1-46P(+),SFRP2,FLRT2,RP11-115D19.1(+),TXK,AC007319.1,MID1,RP11-120J4.1(-),CTD-3138F19.1(+),HDAC9,NEK10,AL138714.1(+),MIR759(+),KRT18P27(+),CDH8,LINC00587,SLC27A6,RP11-556I14.2,MRPS5P3(+),RP11-753B14.1(-),NRXN1,NAALADL2,AC034110.1(+),CTC-552D5.1,RP11-587H10.1(+),SSUH2,RP11-117O7.2,SUDS3,RFX4,RP4-529N6.1(+),LGSN,RN7SKP278(+),RNY4P18(-),SOX6,FTO,SYK,RP11-526N18.1(-),DPF3,GABBR2,RP11-572P18.2(+),AB015752.3,NKAIN2,RP11-12D5.2(-),RP11-308N19.1,RP11-1018N14.2(-),CTC-558O2.2,KLHL4,ANLN,RP11-25I11.1(+)	A375_shZNF180.DN	A375	shZNF180	DN	0.0837	0.0747	1.12048
MA0837.1.CEBPE	0.000321	0.000656	811	10737	7158	108322	0.0702	0.062	,PLAC8(-),NR3C2,ADGRL2,SGCE(+),AC010096.1(+),RP11-802H3.1(+),ZNF385B,ANO4,PPIAP19,CDKAL1,BDH2P1(-),RP11-162A12.2(+),ATP8A2,AL450304.1(-),XDH,CYP1B1-AS1,RP11-226L15.1(+),CCSER2,EXOC4,EPM2A,RNA5SP38(-),APBB1IP,RPL7P16(-),IL24(+),AC018867.1(-),NLGN1,PIP(+),MECOM,OSR1(-),OR6T1(-),METTL21C(-),FGF12,RP11-734I18.1,ABCC12(+),RP11-437J19.1(+),MIR3142(+),CTD-2341M24.1,CNTNAP3B(+),UGT3A1,FXNP1(+),RP11-212D19.5(-),PAPPA,PTPRT,MEF2C-AS1,RP11-302M6.4,RN7SKP122(+),RP11-347L18.1(+),STEAP2,AGBL1,CDH6,RP11-556I14.1,LRRC4C,SNORA25(-),OR6W1P(-),ERCC6,MC4R(+),RP11-369E15.3,RPL17P25(-),EYS,AKAP13,ERBB4,OR4X1,LL22NC03-32F9.1(-),SNORA51(+),RP11-310A13.2(+),RNU6-849P(+),LINC01619,SUMO1P2(+),RGS7,TRIB2,MARK2P11(+),EFNA5,CTD-2288O8.1,RP11-258O13.1(-),PCDH7,AC073587.1(+),ISCA1P1(+),PPP1R9A,RP11-768F21.1,LINC01392,SATB1-AS1,AGBL4,RP11-92C4.4(-),SPHKAP(+),DMD,LINC00922,LINC01376,RNA5SP111(+),RP11-421N8.2(-),RP11-865I6.2,FSTL5,RP11-413E1.4,THRB-AS1,ATP2C1,RP11-436H11.1(-),HMGN2P26(-),TCF4,MCM9(+),RNU6-243P(+),KCNIP1,LINC01231(+),NGLY1(+),TENM1,RN7SL419P(-),RNA5SP287(+),ST8SIA1(+),SPRY1(-),TBC1D5,CTB-164N12.1,ASB3,AP3S1(-),PARK2,RP11-103C3.2(-),LINC01559(-),CTNNA3,CTNND2,PRUNE2(+),NETO1,RP11-356O24.1(+),CCDC59,SHROOM2,RP11-256I9.3,RHBDD1,LINC00290(-),ZMAT3,RP11-23D24.2,RP11-348J24.2,PTPRZ1,EPHA3,PDZPH1P(+),CTB-1I21.1(-),MMP16,RPSAP53(-),TUSC1(-),CTD-2015B23.2(-),RP11-492A10.1,RP5-944M2.3(+),FAM71BP1(+),NEK7,IQCJ,RP11-630C16.2(-),RP11-597D13.1(+),ZFPM2,RP11-284A20.3(+),RP11-48O20.5(-),RP11-144F15.1,WWOX,PCDH17(-),RP11-414H23.2(+),XPNPEP1(-),RP11-95P13.2,AC011752.1,AF241725.4,CTD-2333K2.1(+),RP11-532N4.2,LINC00500(-),FHOD3,AC067959.1,AC073310.4,RP5-907C10.3(+),AC005083.1,TNFAIP8,GACAT3,EDEM1,FIBIN(+),OPCML,MYBPC1,MUC19,C1GALT1P3(-),MIR1471(-),PTP4A1(+),RNA5SP286(-),GPC6,CADM1,SOX9-AS1,CTD-2337A12.1,RP11-548K23.11,CADM2,IPCEF1(+),RP11-674P19.2(-),LINC00936(+),RP11-443I9.1(+),AC055758.1(+),KCNT2(+),RP11-249M12.2(-),RBMS3,LINC00907,LMOD2(+),TRAPPC9,MIR3976HG,KCNQ5,CPED1,HELZ,PKNOX2,AL354896.1(+),NHS,CST4(+),RP11-541G9.1,RP11-143A12.3(+),AL590233.1(-),RN7SL269P(-),TRHDE,ARHGEF38,ANO3,RP11-1101K5.1(-),POC1B(+),RP11-415C15.1(-),ASTN2,FTMT(+),CYP7B1,RP11-472F21.1(+),RP11-137J7.2(-),RP11-338I24.1(-),RPL21P39(+),CCDC60,MIR548A1(+),GPR85,MSRB2,SLC5A9(+),AL161626.1(-),OR4F15,LINC01075,TRPA1,PCDH9,FAM49A,RP11-421N8.1(+),AC008834.1,IL20(-),RP11-58O3.1(+),RP11-237P21.1(+),MORN5,RP11-398E10.1(-),SPEF2(+),MACROD2,AC062016.1(+),RPSAP48(+),LURAP1L(-),MS4A6A(+),FOXN2(-),INPP4B,HNF4G(+),ZNF385D,RP11-150D5.2(+),RP11-846C15.2,CDKN2B-AS(-),CTD-2537L20.1(+),RP11-6N13.1,SLC26A7(-),LINC00470(+),PLCB4,RP11-473J6.1,CTC-573M9.1,CSMD1,GRM8,TTC39C,DSP,GALNTL6,AL136456.1(+),DRAM1,CTD-2335O3.2(-),AC007796.1,TNR,RPL35AP22(+),EDIL3,CTC-207P7.1,KCNS3,OR4A21P(-),RP11-115F18.1,RP11-114H7.2(+),GAS2,RP5-1024N4.2(-),NAV3,RP11-2L8.1,OXSM(-),LRRC8C,LSAMP,RP11-3M1.3(-),PPFIA2,CRB1,RABGAP1L,LINC01473(-),AC090666.1(-),AC009500.2(-),MIR4289(+),EXT1,THRB,SALL4P5(-),RP11-315A16.4(-),HMGB3P12(-),EEF1GP6(+),LINC00992,KLHL1,VSNL1,SNORA48(+),MRPS10P1(+),AL158154.1(-),LINC01495,GPR25(-),IQCJ-SCHIP1,UBBP1(+),CTAGE11P(+),RP11-114H7.1(-),C10orf11,Y_RNA(+),CNTN6,ZDHHC14,RNA5SP353(+),F13B(+),PDGFC(+),GFOD1,UBE2D3P4(+),ACSS3,AC079768.1(+),AC083939.1(-),RP11-359N5.1(-),LINC01416(+),RP11-146N23.1(+),RP11-882G5.1(+),CTD-2331D11.4(-),ZNF354A(+),CTC-472C24.1(+),ACPP(+),SYBU,SNORD45(-),EMCN(+),LINC01122,SGCD,AC008069.1,LINC01163,MYRIP,PCED1CP(-),RP11-573D15.8,RNU6-499P(-),GYG1P2(+),RP11-218C14.5(-),SEMA3A,AC023115.2,THSD7A,RP11-41O4.2(+),RP11-638L3.1,RP11-159K7.2(-),RP11-276H19.1,AC003088.1(-),RNF217,TRDN,LPP,CLCA2,RN7SKP61(-),RP11-492L8.2(-),CTD-2141G3.1,RP11-390E23.3(-),GOLIM4(-),AC084114.1(-),RP11-1E6.1(+),NECAB1,RP11-754N21.1,BCAP29,OR4C1P(+),PLIN2(-),ELOVL2,SLIT2,RP11-306O13.1,AC092415.1(+),RP11-329N15.3,RP11-133F8.2,RP11-250B2.4(+),TRPM3,RP11-56A10.1,UHRF1BP1L,PYDC2(-),RNF180,DCC,SEC16B(+),RP11-439H8.4,RPL19P11(+),MEF2BNBP1(+),RP4-601P9.1(-),GOLIM4(+),ADAMTS17,ROBO1,RP11-815M8.1,RSU1(+),AC092421.1(-),RNU6-400P(-),ST6GALNAC3,PPP2R2B,FAM155A,ST6GALNAC5,CTC-248O19.1(+),KIRREL3,LINC01579,CD163L1,OR8B12(-),RASAL2,RP11-527F13.1,MYH15,AC078941.1,RP11-1109F11.5(-),EXTL2P1(+),RGS22,DIO2-AS1,HNRNPLP1(+),RP11-326A13.3,RP11-885L14.1(+),PRICKLE2,COL15A1(+),TCF4-AS1,GABRE,CTD-2335O3.3(+),FAM84A(-),XRCC4,AC104308.2,DCDC1,LINC01241(+),LINC01266(+),CCDC88A,GJE1(+),RP11-401G5.1(+),RP11-2N5.1,RNU6-1300P(+),NRG3-AS1(+),CEP128,RP11-408N14.1(+),RP1-209A6.1,ACO1,RPL5P17(+),RNU6-41P(+),SLC5A4P1(-),snoU13(+),OR8A1(+),KHDRBS2,RP11-203I2.2(-),CTD-2124B20.2(+),CCDC168(+),RNA5SP110(-),MDFIC,PLA2G4A,CDH2,RP11-501O2.4,RP11-536K17.1(-),VN2R3P,CASD1(-),OR10S1(+),SGOL1-AS1,RP11-403A3.3,RP11-364B6.2,CNTNAP2,LINC00504,AC117372.1(-),TNNI3K,UGT8(+),NLGN4X,ADGRD1,AC116035.1(+),AC010609.1(-),CYP2C9(+),CHL1,RP4-595K12.1(-),LINC01344,RP11-574H6.1,RP11-252M24.1(+),LVRN(+),CTD-2154H6.1(-),FAXC(+),AC027238.1(+),RP11-114H23.1,SH3RF2,Y_RNA(-),CTTNBP2,RP11-396O20.2,NR5A2,RP11-116K4.1(+),CDV3P1(+),AC024132.1(+),AC137674.2(-),EPHA7,VWDE(-),C8orf37-AS1,DLG2,KRT8P18(-),PPP3CA,PTPRD,FAM19A2,COL22A1,RCN1,FPGT-TNNI3K,RP11-124N3.3,AC018799.1(+),SNTG1,CFHR5(-),TSHR,RP11-541F9.2,VTI1A,CRAT37,C1orf106(+),RP11-143G3.1(+),RP3-428L16.1,SYTL2,CTB-88F18.3(-),RN7SKP32(+),GRXCR1,RP4-595K12.2(+),RP11-267C16.1,RNA5SP188(-),RP11-362I1.1(-),CNTN1,PGBD3,RP11-562F9.2(+),PTPRM,RP11-6F6.1(-),CCSER1,RP11-702B10.2(+),AC011225.1(-),EEF1B2P5(-),AC108056.1(+),CTD-2008N3.1(+),SORCS1,RN7SL782P(-),DIO2,RP11-687M24.7,RP5-839B4.8(+),AC093875.1,ADAM22,RP11-543H12.1,ADGRL3,PALM2,AC139085.2(-),LINC00487(+),RP11-203P2.2(+),NELL1,PKMP4(-),AC093375.1,TNR-IT1,RP11-124G5.1(+),RP11-683O4.1(-),ARAP2,LYPD8,RP11-404J23.1(+),BZW2,TMEM207,RP11-400G3.3(-),PTP4A1P5(-),AC104058.1(+),DGKI,ARHGEF38-IT1,STON2,PDZPH1P,MTCYBP4(-),CNKSR3,RP11-397A16.3(-),RP11-228G3.1(-),RP5-972B16.2,RN7SKP168(-),RP11-513N24.1(-),RP11-756G20.1,DDX60L,RP11-94P11.4,PLCL2,RP11-395F4.1(+),RP11-484N16.1(-),RP11-594C13.1,EEF1A1P17(-),SCD5,SNTB1,PKIB,RP11-5P15.1(-),LINC00587(-),RP11-427M20.1,ARHGAP32,PIK3CA,WWC1,MIR3692,NMUR2,RNA5SP281(+),AL390788.1(-),RP11-260O18.1(-),USH2A,RP13-578N3.3,COG5,NR3C1(+),MEGF10,GTSCR1,NPPC(+),IL7,GRM7,UBA6-AS1,ANKS1B,COPS5P1(-),DNAJB11,RP11-1079H9.1,OPN5,LINC01250,DOCK11P1(+),MIR7515HG(-),CYCSP44(-),RNU4-11P,LINC01060,KCNK10,AC010887.1(+),RYR2,FOCAD,LINC00535,AL389915.1(+),RP11-369K17.2(-),OR6N1,AL450244.1(+),TPRG1(-),MAML2,CTD-2342I9.1(-),GPC5,AC092570.4(-),RSRC1,RPL6P27(-),UTS2B,BTF3P7(-),ARHGAP26(-),RP11-88H10.2(+),AC025038.1(-),TOMM22P6(-),ERCC6-PGBD3,NXPE2P1(+),ADD3-AS1(+),OR8D1(+),TCL1A(+),RP11-634B7.4,DNM3,ADGRG6(+),RP11-705O24.1,SNORA64(-),MID1,AC007319.1,RP11-563H6.1(+),LL22NC03-86D4.1(+),RP11-120J4.1(-),TENM2,NEK10,TRIM2,LINC00474(-),RP1-81P11.1(+),SLC27A6,RP11-686D16.1,RP11-21L1.1(-),RP11-753B14.1(-),RP11-230C9.1(+),NRXN1,RP11-6N13.1(+),FIGN(+),KIAA0922(+),RP1-60O19.1,PPP4R3CP(+),OR51A9P(+),LY96(-),CRYGB,RP11-281P23.2,PDZD8,KDM4C(-),CEP126,EEF1GP2(-),RFX4,RP11-72L22.1,RP11-804F13.1,LGSN,RN7SKP278(+),CADPS2,BARX2,FTO,RP11-191L17.1(+),IPCEF1,NKAIN2,TCL1B(-),RNU6-478P(+),SHTN1	A375_shZNF180.DN	A375	shZNF180	DN	0.0702	0.062	1.13226
MA0074.1.RXRA::VDR	0.000337	0.000686	1269	10279	11519	103961	0.1099	0.0997	,ATP10B,SEMA6A-AS1,ADGRL2,MTND1P24(-),RP11-99H8.1(-),TAB3(-),RP11-24J11.1(-),MARC2(+),LINC01339,ANO4,RP11-452C8.1(+),GRID2,RP11-347H15.1(-),CTB-92J24.3(-),RP11-618I10.1(-),PPIAP19,CTB-95D12.1(-),CDKAL1,AC114945.1(+),ATP8A2,SNORA31(-),CLDN22,RP11-554F20.1(+),AC002539.2(+),PKIA-AS1,DTNA,XDH,RP11-124G5.3,RP11-347H15.6(+),CTB-99A3.1(+),EPM2A,CTD-2501M5.1(-),RNU6-728P(-),CEP162(+),EFEMP1,GPATCH2(+),AC018867.1(-),GVINP1,RP11-382A20.5,RP11-565N2.1(+),RP11-437J19.1(+),FGF12,CEP83,CACNA1E,GALNT13,RP5-837G17.1(-),CNTN5,FOXP2,CREB3L2,EPHB1,UGT3A1,RP11-175P13.2(-),RASSF6,MME(+),RP11-405K6.1,LINC01520,PAPPA,LINGO2(-),MEF2C-AS1,UGGT2,STEAP2,AGBL1,RP11-1112J20.2(-),RP11-472K22.2,SNX29,NUFIP1P(-),ATP6V0D2,SLC30A8,RP11-394J1.2(-),AC012593.1,MC4R(+),OPHN1(+),RN7SL700P(+),NMUR1(-),EYS,RP5-921G16.1,MAST4,RP11-13L2.1(+),RP11-10E6.1(+),OR4X1,NRIR(+),CLSTN2(-),SASH1,RP11-204N11.1(-),RP11-130F10.1,RNU4ATAC7P(+),LINC00698(+),RP11-371M22.1(-),RP11-305B6.3,MIR30B(-),SSU72P7(-),CFH(-),LRRC6(+),RGS7,RHOJ(+),TRIB2,FBXL7,CTD-2282P23.1(+),LINC01284,EFNA5,AC012451.1(+),LINC00879,CTD-2288O8.1,AC016907.3,RP3-512E2.2,NTRK2,RP11-281A20.2(+),BACH2,RP11-331N16.1(-),TMPO-AS1(+),STAC(+),SPRR3(+),RP11-67P15.1(-),PPP1R9A,SLC28A3,CCDC102B,CTC-369M3.1(+),RNU6-320P(-),AL138885.1(+),RNU6-976P(-),RP11-404I7.2(+),RN7SKP112(-),SATB1-AS1,AC021887.1(-),PRDM9(+),RP11-439C8.2(-),TMEM232(+),JAKMIP2-AS1,RP11-128I7.1(-),RP11-534P19.1(-),MOB3B,IMMP2L(-),AC080002.1(-),PPIAP24(+),WARS2P1(+),RNA5-8SP4(+),RP11-317N12.1,RP11-655G22.2(-),RP11-693J15.6(+),DNER,AF238378.7(+),HPYR1(-),ISPD,SPINK1(+),TRAPPC3L,AL121588.1(+),AC010745.2(+),RP11-29B9.2(-),FSTL5,RP11-190A12.7,THRB-AS1,WWP1,CIR1P1(+),BLID(-),GOLGA2P5(+),SCRG1(-),LINC00189,RP11-453O22.1(-),RP11-321L2.1,RP11-453O5.1(-),ZNF365,CNDP2(+),KB-1000E4.2(-),TBC1D5,AC108142.1,CTD-2008L17.1,PARK2,RP11-17E2.2,LINC01559(-),RP11-146B14.1,LINC01209(+),CTNNA3,NTRK3,RP1-101K10.4(+),TSPAN8,NETO1,SLIT3,COMMD10,RP11-541P9.3,RP11-420N3.3,PLEKHA1(+),RPL26P31(-),SRRM1P2(-),CNBD1,ADAMTSL3,THSD7B,PRKCI(+),SLC26A7,RP11-423J7.1(-),RP11-89N17.1(+),CACNA2D3,RP11-29O6.2(-),KCNT2,OVCH1,AC010744.1(+),ADAMTS19,RP11-731N10.1(+),OR52B4(+),RNU6-72P(-),ABCA1,SLC25A21,RP11-653B10.1,GNG5P5(+),RP11-883G14.4(-),LINC00934,TFEC,RPS23P4(-),CC2D2A,RNA5SP147(-),RP1-154K9.2,RN7SKP189(-),PDGFD,TPRG1,PCDH17(-),CTD-3179P9.1(-),RP11-561I11.4(+),RP11-95P13.2,C20orf85(+),RP11-174G6.1,AF241725.4,MSGN1(-),GABRA3,PDP1,UGT2B28(+),AC067959.1,CTD-2342I9.1(+),DEC1,RN7SKP222(+),RP11-471M2.3(-),KCNS3(+),RP11-435I3.1(-),USP6NL,SNORA70(-),OPCML,RP11-217C7.1,ANKFN1,RP11-143E21.3(+),AC009365.4(+),CDH26,RHOBTB3,RNU4-41P(+),BRINP3(+),AC005229.5(+),HTRA1(-),EIF3F,GPC6,MYOM1(+),ALK,RP11-146N18.1,CADM1,EPHA6,RPL5P16(+),RPL7AP34(+),LRP1B,RP11-85G21.2(-),RP1-273N12.4(+),LINC01184,GRIN2A,RANBP17,HIVEP2,RP11-157E21.3(+),IL1RAPL1,ZSCAN5A,FAM47B(+),CTB-127M13.1,RP4-705O1.1(-),RP11-31A23.1(+),RP11-412H8.2(+),MAPK4(+),RP11-218F4.1(-),MIR4495(-),FILIP1,RP11-428P16.2(+),OR2A14,AC055758.1(+),RBMS3,LINC00907,TRPV5,TRAPPC9,RP11-753N8.1(+),CSMD3(+),GPHN,TMEM200A,RP1-79C4.1,LINC00299(-),IGHV3-38(-),LINC01591,AC079779.7(+),CTD-2034I4.1,AC011343.1(-),AL590233.1(-),RN7SL269P(-),TRHDE,LINC01162,BRINP1,RP11-325D8.1(-),PBX1,RP11-213G2.5(+),SOSTDC1,AL163953.3,RP11-259K5.2(+),KLHL34(-),LINC00558(+),SERPINE3(+),RP11-261C10.1(+),ASTN2,XXyac-YX60D10.1,AL590964.1(-),RP11-776A13.2,CENPW(-),CYP7B1,MIR622(-),CDH12,LINC00448,P4HA2,RP13-379L11.3(-),RP11-137J7.2(-),SNCA,AC093843.1(+),RP11-707M1.1,HSPE1P1(+),SMC2(-),RP3-518E13.2,RP11-822P1.1(+),SH3BP5L(+),ST8SIA5,LINC00298,SRFBP1,CTD-2119L1.1(-),CTD-2355J17.2(+),CDK17(+),RP11-736G13.2(+),RP11-65M17.3,RP11-269F21.3,RMRPP5(-),GFRA1,FAM49A,ADCY8,RPL7P40(-),RP11-429O1.1(-),RP11-332P22.2(-),AC008834.1,AC008155.2(+),LINC00376,RP11-120I21.2,RAD54B(+),CAMK4,MACROD2,CST11(+),AC062031.1(+),MAPK6PS4(-),SLC25A26(+),HNCAT21(+),CSMD3,FAM135B,ZNF385D,SOD1P2(+),OR2A3P,CTB-109A12.1,RP11-242P2.2(+),PPEF1,KCNAB1,KIAA1217,MIR5702(-),CCSER1(+),RPS26P2(-),SLC26A7(-),RP11-432M8.19(-),PLCB4,MEIKIN,CSMD1,GRM8,TBC1D4(-),NPHP3-AS1(-),BOLA3P4(+),CTC-458A3.1(-),DLGAP2,MPPED2,CSTL1(-),RPL36AP21(-),INADL,TENM4,CTNNA2,STK3,DUXAP11(+),RNU6-1191P,OXR1,FGF12-AS1(+),LINC01133,PCAT1,PLPPR1,RP11-123M21.2(-),RNF20,AC009264.1(+),TPTE2P3(+),RP11-78J21.6(-),GMDS-AS1(-),TGFBR2,OR4C4P,C8orf37-AS1(+),ISPD(-),JAKMIP2(-),CTB-158E9.2(-),RPL35AP31(-),RP11-142A22.4(+),PUS7L(+),GAS2,RP11-462B18.2(-),RP11-17A4.2,RP11-80F22.8(+),GNPTAB,MARCH1,MYO16(+),RP6-114E22.1(+),RP11-191N8.2(+),DNAH6,MAGEE2,RP11-703G6.1(-),PPFIA2,PAH,SAMD12,RP11-240B13.2,DMTF1,CPA6,RPS10P21(+),PTGER3,GALNT13(+),RABGAP1L,TRIM77BP(-),CTD-2335O3.3(-),RP11-269F21.1(+),KCND2,SLC13A3,RP1-296G17.3(+),RP3-433G13.1(+),RP11-354M20.3,MRAP2(-),RNU6ATAC40P(+),AC104634.3(+),AC107399.2,AC005019.3(+),KCNMB2,CTD-2078B5.2(+),SNORA72(+),CASC8(+),RP11-85G21.3(+),SV2B,ST7,DMBT1(+),TNIP3,LINC00992,RP11-203H2.1,SNORA48(+),RXFP1,RP11-775B15.2,ADAMTS9-AS2,MRPS10P1(+),CSN3(-),SPRR1A(-),RAP1GDS1,LINC01121,IQCJ-SCHIP1,HHIP,ST7-OT4,CFHR3(+),WDR48(+),Y_RNA(+),CNTN6,SH3GL2(-),KCNIP4,ZDHHC14,RNA5SP353(+),DLEU2_6(+),ZBBX(+),EGFEM1P,B4GALT6,OVCH1-AS1,VAV3,GPR149,COL25A1,ARL2BPP4(+),GFOD1,GTPBP10(+),RP11-413P11.1,ACSS3,CTC-232H10.1(-),RP11-317J10.4(+),AC083939.1(-),AC091096.1(+),RP11-129H15.4(-),MCTP2,UBE2NL(+),MIR3681HG,PTPRR,AC009498.1(-),RP4-608O15.3,RP11-749H20.2,SNORD45(-),APC,EMCN(+),CWF19L2,SGCD,AC005008.2(+),MIR181A1HG,RP11-524N5.1,AC008069.1,RP11-563P16.1(+),RP11-720L2.4(+),MYRIP,MGAT4C,RP11-2F20.1,CTD-2154I11.2,AC010745.1(-),AC103564.6(-),TP53TG3HP(-),THSD7A,RP11-454P21.1(+),AOAH,RP11-63N3.1,RP11-30L8.1(+),RP11-121E16.1(+),RELN,AKT3,PCDH15,PQLC2L,RP11-210L7.3,CTC-550M4.1(-),RP11-956J14.2(+),LPP,RN7SKP61(-),RP11-479A21.1(-),RP11-18B16.2(-),TP63,RP11-382A20.4,TRIB1(+),RP5-1101C3.1,MTHFD2P5(-),HEPHL1,ROBO2,MIR3144(+),KIAA2026,RP11-240E2.2(-),AC105245.1(+),UMAD1,LRRC6,C11orf71,SMPX(+),STAU2,TRPM3,PLXNA2,TSHZ2,RP11-580J4.1(+),CLDN24,U3(-),MFAP3,RP11-56A10.1,HNRNPRP2(-),DCC,AC002451.3(+),RNU6-67P(-),RAB3B,UCK2,RP11-318G21.4(+),COMMD6(+),RP3-463P15.1(+),ADAMTS17,ROBO1,LINC01288(+),RP11-815M8.1,PTPN5,ARHGEF35,AC022681.1(+),RP11-535N6.2(+),FAM188A,GREB1,UBTFL9(+),RPL5P11(+),OR2M5(-),IRF4,ARHGAP18,MIR2052HG,LINC01579,RP11-521E5.1(+),OR10J6P,LINC00359(+),TLL1(-),SOSTDC1(+),RP11-791M20.1(-),HMGB3P16(-),BACH1,SULF1,RP11-114M5.3(-),RALYL,SLC14A1(-),AC022120.1(-),KLHL29,LINC00923,RBFOX1,RP6-201G10.2(-),RNU6-1135P(+),DIO2-AS1,CTD-2043I16.1(-),INSC(-),BMPR1B,ARPC3P2(-),LINC01034,APBA1,METTL11B,GBP6,AC091154.1(-),KANK4,RNU2-48P(+),RP11-776H12.1,CCNT2-AS1,ARL2BPP5(-),RN7SL810P(+),SCARNA20(+),RP11-473L15.3(-),SMAD1,SDCBP(+),U91319.1,PPIP5K2(+),AC008703.1(-),RP11-644C3.1(+),GJE1(+),ROR1(+),KAT6B,PKIA,CELF2,RPL23AP35(+),RP11-183A22.3(+),CEP128,RP11-882G5.1(-),TXNP1(-),RP11-563P16.1,GPA33,NT5DC3,RP11-1081M5.1(-),RP1-138A5.3(-),RP11-747E23.1(-),DOK6,RP11-123M21.1(+),RP11-81K13.1(+),GRIP1,RP11-332E19.1(+),RP11-705O1.8(-),FAM26E,C5orf64(+),RP4-710M3.2,GYPC(+),CA2(-),SLC24A3,RPS14P7(-),PLA2G4A,LCT,BNC2,CDH2,RP4-801G22.2,RP11-526A4.1,LINC00305,MIR31HG(+),RABEPKP1,HSP90AB6P(-),RP11-536K17.1(-),LRRC40,RPL7P44(+),FGF14,RP11-452B18.2,CFTR,RP11-442O18.2(+),SGOL1-AS1,CNTNAP2,WDR7-OT1(+),RP11-63B19.1,TET1P1(+),AC117372.1(-),TG,RP5-1195D24.1(+),NLGN4X,DNAH5(+),CTD-2161E19.1(-),RP11-280O24.3(+),RP11-6B4.1,BRWD3(-),LINC00840,RP11-255M2.3,MKRN9P(+),ANO4(-),CTD-2066L21.3,FYN,ADRB1(+),TMEM132B,RP11-574H6.1,ACA64(+),RP11-259K5.1(-),MACC1,RP11-718B12.5(+),TOX,RD3(+),CEP112,DAZL,RP11-654F3.1(-),MEX3C(-),RP11-547C13.1(-),TMEM117,SOX2-OT,GRID1,PRSS23,AC018717.1,LINC01378,RN7SKP192,NR5A2,CACUL1,RP4-660H19.1,RP11-138J23.1,POU6F2,C8orf37-AS1,DLG2,LRRIQ1,RP11-488I20.8,PTPRD,AC007131.2,LECT1(-),RP11-673E1.1,RP11-700N1.1(-),ARHGAP10,AC018359.1,AASS,COL22A1,RP11-444A22.1,PIWIL4,RP11-789C1.2(-),CNTN3,CTD-2113L7.1,PTPRC,DAB2(-),CXCL3(+),GLRA2,AC007682.1,RP11-351O2.1(+),RP11-521F1.1(+),UBE2QL1,RP11-391J13.1(+),LINC01470,GRIN2B,VWDE,CRAT37,RNU7-88P(+),MIRLET7A2(+),ILDR2,SYTL2,LINC01115,SNORA31(+),ITGB8,LINC00844(+),RP11-659O3.1,ITFG1,RP11-267C16.1,LINC01591(+),ADRA1B(+),RP11-362I1.1(-),ST8SIA4,CNTN1,GMNC(+),RNU6-410P,OC90,SLC5A8(+),DUSP10(-),RP11-347H15.1,NTM,RP11-244J10.1(-),RP11-702B10.2(+),RP6-166C19.13(-),TSPYL5(+),GPR37(+),RP11-459K23.2(-),RNU6-81P(-),CTD-2008N3.1(+),INPP5F(+),AC107218.3,SORCS1,RP11-42I10.3(+),SYNE1,DIO2,RP5-839B4.8(+),LINC01609,AC073218.1,RN7SL808P(+),AC093875.1,RP11-9L18.2(+),IRG1(-),GABRB2(+),TLR4(-),SEMA6D,RP5-952N6.1(+),KB-1299A7.1(-),LINC01483(-),RP11-618K16.4(+),RIMS2,LINC00559(+),ADAM19,HDX,POU2AF1,HPRTP4(+),AF104455.1(+),LYPD8,MUM1L1,AGK,SUGCT,HRAT17(-),MEI4,ASZ1(+),LINC00299,RP4-809F18.2,STON2,ELK1P1(-),LINC01481,AC105443.2(+),LPCAT2,GUCY2C,RP11-216F5.1(+),RP11-69I8.3,OR2M2(+),GALNT10,RP11-299J5.1(+),NKAIN3,AL137251.1,STXBP6,RP11-157E21.1(-),FAM69C(-),RP11-525K10.3,PLOD2,RP5-972B16.2,RP11-383C6.2,LINC00430(+),VMA21(-),GRIK1,RP11-513N24.1(-),RP11-756G20.1,GPR151(-),RGS9(-),NRN1(-),GALNT2,DDX60L,RP11-122F24.1,TTC23L,RGS5,RASA3,ASB5,NEGR1,CTC-806A22.1,EEF1A1P17(-),SCD5,RP11-354I10.1,PKIB,PPP1R2P10(+),MIR3692,RNA5SP292(+),RP11-867G2.8,LINC01485,AL390788.1(-),RP11-212I21.4,RP11-260O18.1(-),TUSC1(+),USH2A,RPL23AP28(+),NDUFAF5,HACD1(+),LTBP1,INPP5K,POLR3KP1(-),RP11-197K6.1(-),CTD-2061E19.6(+),PLA2G4A(+),GRIA1,CD5L,CTD-2311A18.1(+),STAB2,CTD-2007A10.1(+),COL10A1,RP6-43L17.1(+),PKD1L2,UBA6-AS1,CTNNA1,RP11-629O19.1(-),LINC00577(+),AC002465.2(-),CTC-340A15.2,AP000797.4,ANKS1B,LINC01419(-),RP11-762E8.1,AMOT,RPL4P5(+),RP4-809F18.1,SLC8B1,AIG1,NDUFA12,LINC01060,KCNK10,AC008410.1(-),RYR2,KIAA0825,DIAPH2,MTHFD2P5(+),FOCAD,LINC01621(+),IGF1,ADD3,AL389915.1(+),LINC00892(+),TMEM232,CELF2-AS2(-),AC079054.1(-),RP11-190A12.8,OR6N1,TYR(+),AF121898.3,RP11-385J1.3,RP11-32K4.1,RP11-204N11.2(+),TPRG1(-),BRINP3,RP11-96A1.5(+),GPC5,BCAS1(+),RNU6ATAC37P(-),RP11-648K4.2,DNAH14(+),DEFA5(-),SIPA1L2(+),PLXNC1,FAM124A(-),RP11-460M2.1,RP11-553P9.3(+),CHCHD4P2(+),DCAF8L2(+),BTF3P7(-),RP11-143E21.2(-),CTB-12O2.1,RP11-357H3.1(-),LINC00276,AC025038.1(-),HAO1,SPOCK3,DPP6,RP11-70D24.1(+),MORF4L1P7(-),RP13-577H12.2(-),RP11-115N4.1(+),RP11-3L10.3(-),CFAP54,CTD-2060L22.1,GPR141(+),RNU1-46P(+),SFRP2,FLRT2,LAMA2,LINC01304(-),CTD-3138F19.1(+),DLGAP1,SSBP2,RPS4XP10(-),MIR759(+),ERICH6B,PLEKHF2(-),RNU6-315P(-),VPS13B,MYRFL,SLC27A6,AC009784.3,NRXN1,MIR30D(+),SAP30L-AS1,RP11-655G22.1(-),RP1-60O19.1,SUMO1P1(-),NAALADL2,CTC-458G6.2(-),IGHVIII-38-1(+),RP11-248E9.4(-),MIR572,AL138498.1(-),CPQ,PRCP(+),PACRG,PPFIBP2,RP11-117O7.2,OR5D2P,SEL1L,COX10-AS1,SUDS3,AC008703.2(+),TNFRSF11A,FAM172A,RN7SKP278(+),RP11-8L2.1,AL513412.1,DSTNP5(+),CADPS2,RNF217(+),GABBR2,GRM7-AS3,FAM105A,TOP1,DYTN,NKAIN2,FREM1,RP11-1018N14.2(-),RP1L1,LINC01478,PRELID2,LINC01493(+),AC002064.5(-),RP11-780K2.1(-),RP11-137O10.1(-),ISCA1P6(-)	A375_shZNF180.DN	A375	shZNF180	DN	0.1099	0.0997	1.10231
MA0506.1.NRF1	0.000392	0.000796	323	11225	2639	112841	0.028	0.0229	,PLAC8(-),NR3C2,TRBV21-1(+),TMEM132C,RPL21P23(+),COL4A4,IL12A-AS1,ALK,ANO4,OC90,CTD-2337A12.1,FAM114A2(+),FAM84A,MYRIP,NTM,ADGRF1,CTD-2324A24.2(-),TAB3,RP11-152K4.2,PREX2,DMRT2,AL359253.1(-),DTNA,ZNF215,TRABD2A,TRBV6-1(+),RP11-56I23.1(-),GRM1,LINC01005(-),RP11-371M22.1,OR2A12(+),PQLC2L,RP11-168C9.1,HMGN2P41(+),TRMT112P6(+),GRAMD4,LPP,CNTN4,VAT1L,ISOC1(+),RP11-360A18.1(+),RP11-432N13.2(-),LIG4,ROBO2,NELL1,AC114765.1,GLRXP3,RP11-872J21.5(-),RP11-163M18.1,STAG2,FAM150B,RP11-408A13.3(+),RP11-281A20.1(-),RP11-114G11.4,LHFPL3,LYPD8,CEP290,KCTD16,NTRK3(+),OR2A41P(-),AL590233.1(-),C6orf58,ATRNL1,RP11-433J8.1(+),PAPPA,SIAH1P1,RP11-400G3.3(-),MYT1L(+),SREK1IP1(+),DGKI,ZNF423,RP11-352B15.2(-),CDH6,DRD2,ISL1(-),RP11-394J1.2(-),ASTN2,CTC-235G5.3,TRBV5-1(-),RP4-601P9.1(-),AC012593.1,AC007392.3,LINC00290,NKAIN3,RP11-408A13.2(-),RNU6-1082P(-),AKAP13,COX6C,EEF1A1P2(+),CPLX2(+),GPR85,RP11-222K16.1(-),MIR3147,ST8SIA5,TRBV20-1(+),CDK17(+),CTD-2144E22.8,RP13-126P21.2(+),FBXL17,FBXL7,TRIB2,CTD-2587M2.1,GFRA1,MIR4300HG,RP11-91I8.2(+),RIPPLY2,CTD-2288O8.1,RPL7P40(-),RP11-281A20.2(+),MORN5,RP11-157B13.10,KLHL29,AC114765.2,RP11-678K21.1,AL390788.1(-),EIF3E,STAC,USH2A,PPP1R9A,RNU5B-6P(-),RNU6-632P(-),RPS15AP5(+),HNRNPLP1(+),PHACTR2-AS1(+),FOXA2,LINC01592,SIAH3,NFU1P1(+),FLJ42969(-),RPSAP34(+),MOB3B,CTNNA1,NCAM1,RP11-95P13.1(-),RGMA,AC002066.1,ANKS1B,OR2A3P,CTB-118P15.2(+),SAGE4P(+),RP11-29A2.1(+),LINC01362,RP11-753A21.1(+),AF238378.7(+),U91319.1,IMMP2L,FAM69C,B3GAT1,RPS23P5(+),KCNB2,CELF2,RNU6-839P(+),EBF3,RP11-788M5.4,AC079586.1,LINC01621(+),ARRDC4(-),PXDN,DYSF,ZNF727(+),CSMD1,RN7SKP207(+),GPA33,MDGA2,CIR1P1(+),SMCO4,RP11-471N19.1(+),AC114813.1(+),RP11-32K4.1,TENM4,LAYN(-),RP11-629G13.1,LHX9,ZNF732,ASTN1,PLPPR1,DPY19L2P4,DEFA5(-),RP11-460M2.1,GDF6,RP5-1121E10.2,GRIN3A,RP11-1028N23.3,SLC27A6(-),CTB-12O2.1,ROS1(+),CTD-2299N12.1,RP11-91I8.1(-),CTD-2269F5.1(-),DMRT2(-),KCNJ10,SPOCK3,DPP6,RP11-538D16.2,CTB-158E9.2(-),RP11-671C19.2,KCNS3,FGF14,PXDN(-),RP11-146B14.1,KCNQ3,NTRK3,RP11-462B18.2(-),RP11-17A4.2,SLIT3,RNU6-809P(+),RP11-26L20.3,MIR588(+),LAMA2,LPL,BCL9,PPFIA2,MAGEE2,RP11-240B13.2,NXPH2,FAM135B(-),CYP2C9(+),MIR4289(+),TMEM132B,RP11-574H6.1,MACC1,AKR1B10P2(+),THRB,U8(+),ADAMTS19,RNU6-72P(-),SIK2(+),ADRA2A,HMGB1P47(+),SV2B,SV2C,FBXO15,AC009784.3,LINC00992,PAK7,AC004915.1(+),VSNL1,UQCRHP2(-),GRID1,SNCAIP,IQCJ,RP11-123G9.1(+),SMYD1,C20orf197,AC007948.1(+),HDDC2(-),EDN1,MIR128-2(+),IQCJ-SCHIP1,KB-1460A1.1(+),PPFIBP2,DOCK2,PTPRD,AC007131.2,MC4R,RP11-536C5.2,RN7SKP278(+),AL513412.1,AC079779.4,RP11-444A22.1,RP11-114G11.5,STEAP2-AS1,RPL7L1P11(+),AC067959.1,BOLA3P4(+),LMO3,DEC1,EGFEM1P,GPR149,RP11-435I3.1(-),FGD5,TNFAIP8,TMEM123,EDNRA,GLRA2,DYNC2H1,OPCML,SNTG2,OR8I2,VWDE,KLHL4,GUCY1A2,CDH26,NEDD4L,YIPF5,CSMD2	A375_shZNF180.DN	A375	shZNF180	DN	0.028	0.0229	1.22271
MA0147.3.MYC	0.000446	0.000904	684	10864	5986	109494	0.0592	0.0518	,ADGRL2,C12orf42,LINC01482,ANO4,RP11-555G19.2(+),MALRD1,FAM114A2(+),EDA2R,LINC01524,SEMA5A,PREX2,SCN2A,ZP4,IMPAD1(+),RP11-684N3.1(+),RP11-134L4.2,CLDN10-AS1,RP11-666E17.1,EXOC4,CTD-2187J20.1(-),KIAA1549,RP11-316A16.1(+),LINC00211,U95743.1,MECOM,NLGN1,ABRA,FGF12,STAG2,FAM150B,CNTN5,TTC8,CNTNAP3B(+),SGMS1,RORA,AC018735.1(+),AC009410.1,RP11-460B17.3,PTPRT,RN7SKP122(+),NCRNA00250(-),CHN2,AGBL1,MTCL1P1(-),ATP6V0D2,LRRC4C,SLC30A8,RP11-64I5.1(+),DMBT1P1(-),RP11-555G19.1(+),AKAP13,RP5-921G16.1,CARM1P1,UNC79,SRD5A1,LINC01090,KIF25,ZNF704,RP11-334L9.1(+),RP11-448P19.1,EFNA5,AC012451.1(+),NTRK2,RP11-281A20.2(+),ERICH1,RNU6-13P(-),RP11-67P15.1(-),RP11-102N11.1(+),ACTRT1(+),RP11-404I7.2(+),PYROXD2(+),AGBL4,NLN,SIAH3,RP11-527D7.1(+),RP11-116D17.1(-),RP11-85G21.1(+),NCAM1,RP11-669N7.2,LMNB1(-),SAGE4P(+),RP11-29A2.1(+),RP11-169K17.4,DMD,RP11-693J15.6(+),RNU7-106P(+),LINC00922,RP13-444H2.1(-),DNER,PRAMEF8(-),GS1-24F4.3,RPL23AP12(+),RP11-436H11.1(-),CIR1P1(+),GS1-57L11.1(-),TWIST1,RP11-1057B8.2(+),RP11-321L2.1,LINC01221,CNDP2(+),DPY19L2P4,BTG4P1(+),RP5-1121E10.2,AP3S1(-),TRPS1,CCDC26,LINC00443(+),RASAL1(-),RPL7P38(-),AL445204.1(+),NTRK3,RP11-474D1.2,RP11-384F7.1,CTNND2,RP11-355I22.5(+),SLIT3,RP11-545P6.2(+),CNBD1,CCDC59,RHBDD1,RP11-397A16.1(+),RP11-491H19.1,AGMO,ADAMTS19,RP11-492A10.1,RP11-499F3.2,AC079150.3(+),LINC00934,C5orf17,NEK7,RPL35AP19(+),CES5A(-),TM4SF20,RP11-123G9.1(+),NDUFAF2,EYA1,RP11-284A20.3(+),PDGFD,OPCML(-),TPRG1,AC011752.1,AC079779.4,RP11-1109F11.5,AC067959.1,AC005083.1,LINC00551(-),PROX1-AS1,CTC-525D6.1,TMEM244,OPCML,AC009365.4(+),CDH7,EFNB2,RP11-576I22.2,C1RL-AS1,GPC6,RP11-495K9.9,SOX9-AS1,RP1-273N12.4(+),DAB1,SEPT2P1(+),TCERG1L(+),MAPK4(+),RN7SL581P(+),IGKV1D-43(+),CPB2,LUM,NAA35(+),FILIP1,RP11-26L16.1(-),MBOAT1,AC011410.1(+),RNU7-148P(-),SLC25A6P5(-),RP11-71G12.1(-),RP4-545C24.1,PRH1,CTBP2P4(+),CTD-2034I4.1,MAOA(+),CYP4A26P,HYDIN,DEFA9P(+),SAXO1,RNU6-21P(-),CDH12,TRBC2(-),AC144450.1,MIR548A1(+),GPR85,RP11-707M1.1,RP11-369K17.1(+),RP11-282I1.1(-),RPS20P25(+),LINC00298,CTD-2119L1.1(-),GFRA1,RP11-169K17.3,PCDH9,RNU7-155P(+),ADCY8,MORN5,RP11-251P6.1(-),RP11-139B1.1,THSD1(+),SLC25A51P1(+),RP11-495K9.10,CPNE4,MAPK6PS4(-),LINC01592,RP11-321M21.4(+),AC004593.3,ZNF385D,LINC01362,AC008938.1(-),FAM69C,HNRNPDP1,ALX1,RP11-510C10.4(+),CSMD1,GRM8,PRR5L,TTC39C,AC116035.2(-),MPPED2,RPL36AP21(-),TENM4,STK3,RP11-510P12.1(-),LINC01133,RP11-400N13.1,AC003088.1,C8orf37-AS1(+),LINC01608,CTB-158E9.2(-),RP11-671C19.2,KCNS3,NAV3,RP11-17A4.2,ITGB6,LDB3(-),GNPTAB,RP1-251M9.2(-),CLDN18(+),RP11-325E14.2(+),PAH,KB-1299A7.1(-),uc_338,AL589947.1(-),AL357932.1(+),TCF4(-),SPATA8-AS1,LINC00992,C2orf80,HSD17B4,OR2A1-AS1,CDK1(-),VSNL1,UBQLN4P2(-),RXFP1,RP11-775B15.2,RP11-521D12.1,MGAM2(+),CTD-2503O16.4,HSP90AB3P(-),WDR48(+),RP11-282I1.2(+),CARD16,Y_RNA(+),TIAM2,SCFD2,STEAP2-AS1,OR2T7,Metazoa_SRP(-),TUBB4BP4(+),PLSCR1(-),EGFEM1P,ABCA13,RNU6-462P(+),RP11-547C5.1(+),POF1B,NEDD4L,CNTN4,PTPRR,SYBU,IGKV1D-42(-),RP4-608O15.3,SNORD45(-),APC,MGAM(-),AC007381.3(+),SGCD,AL592546.1(-),CLDN10,AIFM1P1(+),EPHA5(+),AC020626.1(+),MGAT4C,SLC9A7P1(+),LMCD1-AS1,RP11-63N3.1,PRAMEF15(+),MIR218-1(-),MAML3,TRIO,PQLC2L,CTD-2366F13.1(-),RP11-479A21.1(-),RP11-18B16.2(-),RP11-432N13.2(-),FOXN3,MARCH3(+),ROBO2,TAOK3,RP11-533K11.1,KHDRBS3,OR52E7P(-),NDUFB11P1(+),LRFN2(-),RGS7(-),KCTD16,AC092415.1(+),CTD-2341M24.1(-),RP11-402C9.1,ADGRB3,RP11-580J4.1(+),DCC,RP11-460H9.1(-),RP11-47G4.2,CBLB,RNU6-1082P(-),TRABD2B,LINC01212(-),PPP2R2B,FAM155A,RP11-260O18.1,WI2-80269A6.1(+),LINC00959,LHFPL2,AC117444.1(+),KLHL29,LINC00923,RP11-211F2.1(-),RP11-529J17.1,STAC,C1GALT1,RP11-600G3.1(+),TSPAN14,AC008069.1(-),CTD-2061E19.1(+),PHACTR2-AS1(+),NFU1P1(+),FLJ42969(-),AC010528.1(+),OR52E4(+),OR4R1P(+),ASB2,SORCS3,ITK,RP4-545C24.5(+),PLCB4(+),LINC01266(+),BMX,KAT6B,HMGB3P18(+),PCGF5(-),GPA33,AKR1B10,SLC5A4P1(-),snoU13(+),C5orf64(+),MSANTD4(-),RP4-710M3.2,GYPC(+),RP11-203I2.2(-),AC097499.1(+),RP11-752L20.5(+),CASP3P1(+),LDLRAD3,SLC24A3,TIAM1(+),RP5-905G11.3(+),TMEM132D,SHFM1,RP11-536K17.1(-),VN2R3P,FGF14,GRIK2(+),RP11-291J9.2(-),RPL23AP56(+),LINC00504,NACAP2(-),IBTK(+),CPB2-AS1,RNU6-551P(+),RP11-12P19.2(-),RP11-255M2.3,AC068490.2,AC010455.1(-),LINC01344,ADRB1(+),AC008069.2(-),LVRN(+),CNPY1,BBOX1-AS1(-),AC013262.1(+),ARL5B(-),SH3RF2,GRID1,CALCB,RERE,CACUL1,RP11-483A20.3(-),MTCO1P24(-),CTC-575N7.1,ASNSP1(-),DLG2,PTPRD,VRK1,ARHGAP10,COL22A1,AC108211.1(-),RCN1,PLEKHS1(+),RNU6-428P(+),RP11-351O2.1(+),RP5-1166F10.1(+),KBTBD8(-),CACNB4,VWDE,CRAT37,RP11-107C16.2(+),AC018359.1(+),TESC,RNU7-88P(+),RP11-362A1.1,BCL11A,ITGB8,RP11-267C16.1,RNA5SP99(-),IL12A-AS1,RP11-362I1.1(-),NCOA7,NTM,ANKRD34C(+),AL035045.1(-),SLC8A1(-),ADGRF1,RP11-693L9.2(+),RP11-146I2.1,DMRT2,AC093326.3(-),DSG2-AS1,SORCS1,RN7SL782P(-),AC091517.1(-),AC073218.1,MIR5186(-),PRPF38AP2(+),CCDC34(+),UBE3AP2(-),ADGRL3,ATF1P1(+),AC016768.1(-),NELL1,CNTNAP5,AC114765.1,RP11-81H3.2,TENM3,KBTBD3(+),ARAP2,LHFPL3,LYPD8,LINC00379(-),TRBV30(+),GTF2F2P1(-),AC060226.1(-),LINC00299,FHIT,DGKI,STON2,DCHS2,RP11-479J7.2(+),CACNA2D1,RP11-170M17.1,RBM19,PNLIPRP2,KCNA5(-),FAM69C(-),RP11-383C6.2,DDX60L,AC003092.1,TNN,NPR3,CPPED1,CELF2(+),RP11-354I10.1,PKIB,RP11-5P15.1(-),PPIAP17(+),KB-1460A1.2(+),MTCO1P43(-),LINC00540,VGLL4,CARM1P1(-),INPP5K,GRIA1,PLPP4(+),KCNF1(-),RP11-412H9.2(+),DEFA8P(-),RP11-148I19.1(+),HAVCR2,CTNNA1,ANKS1B,LINC01419(-),RP11-762E8.1,AC068286.1(+),RPL18AP8(-),AL161723.1(+),RYR2,DYSF,OR6N1,TYR(+),SMCO4,RP11-32K4.1,BRINP3,MAML2,GPC5,RP11-629G13.1,CTD-2026D23.1(+),PRR16,GUSBP1,RP11-324J13.2,RP11-359E3.4(+),LSM8(+),FAM174B,RPL7L1P4(+),OR8D1(+),CFAP73(+),TCL1A(+),CTD-2313J23.1(+),MID1,LAMA2,RP11-120J4.1(-),LINC01304(-),NXPH2,CPEB4(+),PSMC1P3(+),SSBP2,NEK10,CASC17(-),PLEKHF2(-),LINC00587,PTH2R(-),ADRA2A,AP001891.1(-),MAPRE2,RP11-1037D22.1(-),TSNAX-DISC1,RP11-631F7.2(-),NAALADL2,AC115283.1(-),EBF1,KB-1460A1.1(+),KDM4C(-),HNRNPH3P1(-),ZNF648,LINC00348(+),CADPS2,BARX2,AC116311.1(+),RNA5SP117(+),RP11-193H5.1,NKAIN2,TCL1B(-),RP11-167P20.1,RP11-1018N14.2(-),RP11-219F10.1(-),SNTG2,ISCA1P6(-)	A375_shZNF180.DN	A375	shZNF180	DN	0.0592	0.0518	1.14286
MA0877.2.BARHL1	0.000457	0.000924	265	11283	2123	113357	0.0229	0.0184	,RP5-945F2.2(+),PLPP4,RP4-800O15.2(-),TLE1(+),GPC6,ST13P3(-),CD274,RN7SKP293(+),RP11-347H15.1,CDKAL1,RP1-273N12.4(+),ANKRD34C(+),LINC01524,PLCL1,RP11-399D15.1(-),LINC01184,RP11-94B19.1,RPL7AP56(-),RP11-152K4.2,CADM2,XDH,RELN,MTCYBP17(+),AC107218.3,SORCS1,MCTP2(+),PCDH15,LDAH,ITGAV(+),RP11-210L7.3,RN7SKP61(-),VAT1L,RP11-546K22.2,RP11-382A20.4,RP11-201M22.1(+),MRPS11P1(+),CPED1,SPANXN1(-),RP11-400K9.2,RN7SKP126(-),TENM3,CEP290,LINC01032(+),MAGI1,RP11-93O17.1(+),RP11-554K11.2,LINC01612(+),ADGRB3,PTPRT,MEF2C-AS1,CCDC67,SEMA3E,DKK2,FHIT,LPIN1,RERGL,U3(-),AKR1B15(-),DOK5,CLCN4,JAKMIP2(+),RP11-436D23.1,UTP20(+),CDH12,PAM,ADAMTS17,ENTPD1-AS1,RP11-815M8.1,AC116311.1(-),POU4F1(-),UNC5C,AP004242.1(-),EYS,RP5-972B16.2,ST6GALNAC3,PPP2R2B,RP11-513N24.1(-),NRG3,RP4-800O15.3(+),LINC00882,RGS7,HMGB3P16(-),RP11-16D22.2,GFRA1,AL603632.1(+),NKX3-1(-),PCDH9,RP11-429O1.1(-),AC026188.1,RP11-557L19.1(+),ANKRD7,AL390788.1(-),CAMK4,ASXL3,C1orf112,AC012506.1(+),USH2A,RP11-67P15.1(-),CTD-2061E19.1(+),RP11-474D1.4(+),SMCO4(+),COL10A1,OR2M4(-),NCAM1,UGT1A12P(-),CTC-255N20.1,AC020743.3,RPL4P5(+),ITK,MYEF2(+),FAM69C,LINC01060,AC078882.1(-),AL356739.1(-),OR2T33(+),IGF1,RP11-404J23.1,RP11-882G5.1(-),RP11-121M22.1,NKX2-6(+),BLID(-),PCDH11X,PIP5K1B,RNA5SP349(-),RP11-332J15.2,RP11-453O22.1(-),GPC5,RP11-629G13.1,AC007631.1(-),C1orf21,PLPPR1,RP11-648K4.2,SORBS2,SPRY1(-),C14orf105(+),GRIN3A,SH3RF1(+),LINC00276,LINC01608,SPIN1,DPP6,CTD-2203A3.1,GTSCR1(-),RN7SL468P(-),RP11-342D14.1,RP11-93O17.2(+),KIF18A,SGOL1-AS1,RP11-403A3.3,SPATA16,WDR7-OT1(+),ITGB6,MARCH1,AL390876.1(+),IBTK(+),PUM3,ARPP21(+),FAM135B(-),AC087174.1(+),RP11-354M20.3,BPGM(+),RP11-696N14.1,THRB,ADAMTS19,STEAP3(+),RP11-8L21.1(+),SELL,RP11-546K22.1,RP11-344L13.2(+),TOX,SLC25A21,CSMD3(-),RP11-322L20.1,SV2B,MCTP1,KLHL1,PAK7,CYP24A1(-),DCLK3(+),Y_RNA(-),VSNL1,SOX2-OT,RP11-396O20.2,ENTPD1,AC093874.1(-),NAALADL2,VLDLR-AS1,PFDN4(+),RNF219(+),EDN1,WWOX,TPRG1,DLG2,PTPRD,AC007131.2,PIK3C2G,CTD-2026A21.1(-),UGT1A11P(+),PDP1,RP11-444A22.1,HAPLN1,Metazoa_SRP(-),RP11-789C7.1(+),LINC00457,RP11-1085N6.3,RP11-114F10.2(+),RP11-463J7.2,OPCML,UBE2QL1,MCTP2,TEKT3,TTC4P1(-),RNU6-649P(+),CNTN4,MIRLET7A2(+)	A375_shZNF180.DN	A375	shZNF180	DN	0.0229	0.0184	1.24457
MA1535.1.NR2C1	0.000558	0.00113	1790	9758	16592	98888	0.155	0.1437	,ADGRL2,HSPD1P15(-),LINC01482,ANO4,RP11-347H15.1(-),TSPAN19(+),CLDN22,ANKRD26P1,DTNA,RP11-347H15.6(+),AL356135.1(-),RP1-35C21.1(+),KIAA1549,GVINP1,RP11-153F1.1,GNA14-AS1,RP11-184M15.1(-),CACNA1E,FOXP2,CREB3L2,RP11-152C17.1(-),TES,PAPPA,RP11-347L18.1(+),AGBL1,CLCN4,RP11-1112J20.2(-),RP11-693J15.3(-),RP11-284A20.1,RP11-171N4.1(+),RN7SL700P(+),RP11-417O18.2(+),RP11-130F10.1,RP11-310A13.2(+),LINC00578(-),ZNF729,AC012451.1(+),RNU6-441P(-),FMR1-IT1(-),PCDH7,TMPO-AS1(+),HNRNPA1P57(-),AL138885.1(+),SATB1-AS1,AC136289.1,PTPN14,RNU6-1090P(+),RPL23AP76(+),RP11-85G21.1(+),TRBV7-3(+),RP11-92C4.4(-),RGMA,RP11-169K17.4,RP11-955H22.2(-),RP11-693J15.6(+),RP11-281N10.1,LINC01376,ISPD,RP11-121M22.1,GOLGA2P5(+),CTD-2509G16.3(+),TRABD2B(-),MIR7515HG,SPRY1(-),TBC1D5,MCC,NRCAM,RASAL1(-),NTRK3,RP11-527N12.2,RP1-101K10.4(+),RP11-545P6.2(+),PNPT1P2(+),RP11-588P7.1(+),RP11-102J14.1(-),CTC-425K20.1(-),YTHDC2,RP1-154K9.2,CTD-2197M16.1(-),RP11-284A20.3(+),WWOX,RN7SKP204(-),ZNF99,PDP1,RP11-276E15.4(+),LINC00500(-),ANKFN1,PDE6H(-),AP002856.5,PBX2P1(-),RP11-527F13.1(-),RP11-411G2.1(+),ALK,EEF1A1P16(-),RN7SKP293(+),AC005592.1,TCERG1L(+),CADM2,RP4-576H24.2,RP11-262A12.1(+),ADD3(+),FILIP1,CTD-2215E18.1,SMNDC1(-),RP11-71G12.1(-),LINC00299(-),PKNOX2,AL590233.1(-),PDE5A(-),HYDIN,RP11-259K5.2(+),KLHL34(-),AK3P4(-),RP11-21J7.1(+),SLC15A5(-),RP11-388N2.1(-),RP11-822P1.1(+),AC063976.1(+),RN7SKP212(+),RNU6ATAC37P(+),CTD-2119L1.1(-),LINC01075,RP11-332H17.1(-),RP11-393N4.2(+),AC010928.1(+),AC062016.1(+),RP11-98J9.1,STMN2(+),CSMD3,CTB-113P19.1,LINC01592,RORB,RP11-231E6.1(+),LINC01183,RP11-6N13.1,RP11-375A20.1(+),KB-1043D8.8(+),CTD-2509G16.2(-),ARL2BPP6(+),MIR148A(-),RP11-454K7.2(-),CTD-3145H4.1(+),AC009264.1(+),UNGP1(-),TNR,KCCAT211,RP11-120D5.1,PUS7L(+),RP11-806N19.2(+),RP6-114E22.1(+),RNU6-380P(+),RP11-191N8.2(+),LINC00693,AC092568.1(+),SAMD12,RP11-240B13.2,KCND2,LINC01473(-),AC016575.1(-),RP11-379J13.2(-),MRAP2(-),THRB,RTP4(+),LINC00351,RP11-65I12.1(-),C2orf80,RP11-775B15.2,RP11-114J13.1,HSP90AB3P(-),TXNL1(+),CTAGE11P(+),WDR48(+),Y_RNA(+),GFOD1,RGS21,RP4-683M8.2(+),ETV1,NEDD4L,SYBU,RP11-665C14.1(+),KRCC1,AC020626.1(+),AC103564.6(-),RP11-543F8.2(+),WNT2,RNU1-29P(+),AP000925.2(+),RP11-756D7.1(+),PCDH15,MAML3,TRIO,GNA14,RP11-879F14.1,MARCH3(+),MIR3144(+),RP11-381N20.1(-),SIAH1P1,CLDN24,C9orf92(-),AC002451.3(+),RP3-336K20__B.2(-),LYPLA1P2(-),SLC4A4,CADPS(-),ROBO1,RP11-815M8.1,PPP2R2B,WI2-80269A6.1(+),MIR2052HG,RP11-756D7.2(-),LINC01579,RP11-613H2.1(-),RP11-457D20.2(+),C7,RP11-114M5.3(-),RP5-1097P24.1(+),AC022120.1(-),RP11-529J17.1,AC078941.1,ADGRV1,BMPR1B,COL15A1(+),RP13-824C8.2(-),CYTIP(-),SLC35F1,RP11-545G3.1,AC104308.2,IGKV1-12,CELF2,TXNP1(-),DCK,RPL5P17(+),RNU6-41P(+),RP11-116D17.4,RP11-501O2.4,RP11-190G13.4(+),MIR31HG(+),RP1-155D22.1(-),RP11-268G12.3,RP11-442N1.1(-),CNTNAP2,AL009050.1(+),NOX3,RP11-96H17.1,SLC12A2(-),RP11-293N14.1(+),ANO4(-),CTD-2066L21.3,AC005351.1(+),TMEM132B,TGFBI,RP11-718B12.5(+),SPRY2(-),AC013262.1(+),GABRA6,TMEM117,OR9A2(+),RP11-326E22.1(+),CD200(-),DLG2,LRRIQ1,PTPRD,RCN1,RP11-124N3.3,RPS20P14(+),ATP5G1P5(+),LUZP2,PLAGL1,CACNB4,AC010364.1(+),CSMD2,RP11-436K8.1,IL12A-AS1,CEP192,PGBD3,SLC5A8(+),AL035045.1(-),PTPRJ,RNU6-75P(+),RP11-94B19.1,RP11-152K4.2,AC011225.1(-),TM4SF20(-),MTMR8,INPP5F(+),SORCS1,LINC01609,SOD1P3(-),MIR5186(-),AL356476.1(+),GABRB2(+),CNTNAP5,KRT18P27(-),POU2AF1,ARAP2,LYPD8,AC005487.2(-),RP11-480C22.1,AC060226.1(-),RP11-101E14.3(-),RP11-788A4.1(+),RP11-202D18.2(+),DUSP5(-),RBMX2P2(-),PLCL2,ASB5,HPSE2,NPHP3-AS1,CTC-806A22.1,AFF2,CELF2(+),RNA5SP292(+),CTD-2351A8.1(+),LINC01317,AC012506.1(+),JRKL-AS1,RP11-474O21.2,DEFA8P(-),RP11-629O19.1(-),ANKS1B,RP11-1079H9.1,RP11-266A24.1(+),RP11-24P24.1(-),LINC00535,MGST1(+),LINC00892(+),MAP3K5,AF121898.3,CTC-278L1.1(-),NIPSNAP3A(+),RP11-32K4.1,BRINP3,STIM1,ALG3P1(+),HBG2,RP11-312A15.2(+),DPP6,ERCC6-PGBD3,RP11-3L10.3(-),NALCN-AS1(+),CTD-2160D9.1(+),OR8D1(+),GRIA3,MID1,FAM107B,SSBP2,RP11-739G5.1,RP11-54D18.2(+),PLEKHF2(-),MECOM(+),LINC00587,SLC27A6,RP11-556I14.2,RP11-622O11.4(+),LINC01613(+),CDK5RAP2,AC105339.1,NAALADL2,TRPC6(+),AL138498.1(-),KDM4C(-),RP11-8L2.1,RP1-186E20.1(-),PHF14,RP1-240B8.3(+),GABBR2,RP11-244M2.1,AC079809.2(-),GRIK2,CIT,AC010096.1(+),PPP1R12A,RP11-87P13.2(-),LNX1,SH2D4B,TCAF2,ELMOD1(-),RP11-116O11.1,RGS7BP(-),PREX2,RP11-56I23.1(+),GRM1,OSBPL6(-),RP11-61O11.1(+),OSR1(-),RP11-175P13.2(-),SGMS1,LINGO2(-),PTPRT,CHN2,PLCXD2,NUFIP1P(-),LRRC4C,RP11-13L2.1(+),ERBB4,AC008697.1,SUMO1P2(+),RGS7,FBXL7,RIOK3P1(+),HS1BP3,RP11-281A20.2(+),STAC(+),RNU6-320P(-),CTB-118P15.2(+),RP11-27G22.1,IGKV1-8,FAM160B1,AL136160.1(-),LINC00922,TMEM229B,GS1-24F4.3,RP11-149P24.1,RP11-434D9.2,LINC01231(+),SORBS2,TRPS1,CTD-2008L17.1,RP11-103C3.2(-),ATP6V0E1P3(-),MRPL13,RP11-359E10.1(-),CTNND2,TSPAN8,PHEX,RP11-56A10.1(-),RP11-541P9.3,RPL26P31(-),RAB30,SHROOM2,RP11-29O6.2(-),KCNT2,ADAMTS19,MTND5P27(+),ABCA1,TLE1,THUMPD2,AL133391.1(+),MYT1L,SNCAIP,NDUFAF2,RP11-414H23.2(+),RP11-174G6.1,TMTC4(-),CDH13,MYBPC1,PHACTR2,TSPAN13(+),RP3-352A20.1(+),RP11-146N18.1,RP11-93G5.1(+),PLCL1,RAB5CP2(+),ZNF215,AC004870.3,CYP2C61P(+),MTMR12,OR10Z1,ZNF804B,LINC01591,EMC2,OR9G1,SLC9A9(+),PRKCH(+),MYO16,CCDC67,PBX1,SOSTDC1,AL163953.3,DEFA9P(+),MARK1,CYP7B1,PIK3R4(-),RAB38,ST8SIA5,ARHGAP24,SEPHS2P1(+),RP11-65M17.3,RP11-269F21.3,MIR4300HG,RP11-671P2.1,FAM49A,ADCY8,WSCD2,ANOS1,MASP1(-),RP5-944M2.2(+),CXCL13(-),LURAP1L(-),PRKCA,RP11-495K9.10,AC004593.3,OR14C36,AC017101.10(+),SV2B(-),Clostridiales-1(+),LINC00403(-),PTPRO,NPHP3-AS1(-),ASTN1,CTC-278L1.1(+),AC016768.1(+),GRB14,KCNS3,RP11-142A22.4(+),GTSCR1(-),HNRNPA1P61(+),RP11-366M4.15,PAH,AC011288.2(+),RP11-346C16.4(+),RP11-201M22.1(-),DCLK1,SLN(+),LINC00992,AC023590.1,CDK1(-),EPB41L4A,UBBP1(+),PLCH1,AC109496.1(+),CTD-2568P8.1,CNTN6,RN7SKP12(+),NPSR1,RP11-547C5.1(+),EDNRA,AC079172.1(+),LINC00486,PLXDC2,RP11-882G5.1(+),CTD-2331D11.4(-),LINC00448(-),AC023347.1(-),C6orf183,GDAP1,AC010745.1(-),RP11-159K7.2(-),RELN,PRAMEF15(+),TRDN,CLNK,ADIPOQ-AS1(-),HSP90AB2P(+),AC093430.1(-),KCTD16,RP11-520D19.1(+),SRRM4,TSHZ2,RP11-381N20.2(+),PYDC2(-),RNF180,DCC,HMHB1(-),GOLIM4(+),RP11-1152B5.1(+),PLEKHA5,DAPK1,COX6C,MIR6503(-),FAM155A,RP11-260O18.1,PNLIPRP3(-),SCML2,RP11-169L17.5(+),AC010096.2(-),RN7SKP27(+),SPOCK1,HMGB3P16(-),RALYL,KCND2(+),LINC00923,CTB-107G13.1,EXTL2P1(+),ISG20,DIO2-AS1,MIR4694(+),LINC00492(+),ATP10B(+),METTL11B,RP11-411G2.1(-),GHR,ROR1(+),KAT6B,C17orf67(+),AC006926.1(-),RP11-563P16.1,NT5DC3,LINC00184,SLC5A4P1(-),RP11-418B12.1(-),AL354931.1(+),RP11-366H4.3(-),RP4-801G22.2,LINC00305,SPIN1,CAMK1G(+),CCDC69,RP11-175E9.1,FGF14,RP11-643A5.2,RP11-76H14.2(+),RP11-458K10.3(-),MGAM,LINC00840,AC068490.2,ELMO1,SNRPN,LINC01344,RP11-259K5.1(-),AC008069.2(-),RN7SKP108(-),RP11-395D3.1(+),Y_RNA(-),NR5A2,IGKC,snoZ6(-),RNU6-1139P(+),RP11-530I17.1,AASS,AC108211.1(-),ARNT2(-),PIWIL4,RP11-680E19.1,CTD-2170G1.2(-),SNTG1,UBE2QL1,VWDE,AC018359.1(+),RP11-191G24.1,LINC01115,RP11-659O3.1,RP11-367G12.1(+),RP11-45P22.2(+),RP11-362I1.1(-),FAM9B,ST8SIA4,CNTN1,RP11-621H8.2(-),MAP1LC3C(-),AC069063.2(-),RPL4P2(+),ESRRG,RP11-459K23.2(-),DGKB,LINC01218(-),SYNE1,RNU6-1119P(-),AC091517.1(-),RP11-219O3.2(-),ADAM22,RSPO3,MIR146A(-),RP11-722M1.1(-),TENM3,HPRTP4(+),RP11-747D18.1(-),RP11-736E3.1(-),LINC00508,RP11-324C10.1,RP11-510I6.3(-),AC104058.1(+),ISL1(-),RP11-216F5.1(+),CTC-235G5.3,RP11-69I8.3,GALNT10,RP11-61O11.1,PAM,ABI3BP,TRBV6-4(-),RP11-594C13.1,EEF1A1P17(-),RP11-427M20.1,ARHGAP32,PPIAP17(+),RP11-58O3.2(-),AL390788.1(-),GRM7,RP11-788H18.1(-),AC009081.1(-),RPL3P9(-),PTMAP6,SLC26A2(+),ZFYVE9P2(-),TMEM232,AC092570.4(-),SIPA1L2(+),PLXNC1,RP11-460M2.1,SFRP4,AC002069.6(-),RP11-324J13.2,LINC00276,TLR4,NXPE2P1(+),CFAP54,CTD-2060L22.1,SPATA16,ERI1,LL22NC03-86D4.1(+),RNU6-408P(-),LINC01304(-),MIR759(+),RP11-349N19.2(-),CASC17(-),MAPRE2,GAPDHP34(+),AC115283.1(-),RP11-117O7.2,FOXQ1(+),TXNL4B(+),FAM172A,RP11-366H4.1(+),AMPH,NKAIN2,FREM1,LMBRD2(+),RP11-437L7.1(+),RP11-780K2.1(-),LHX9(-),ARHGAP36,RPL7P35(+),C12orf42,CDKAL1,RP11-21C17.1,CTC-340D7.1,SNORA31(-),AC004745.1(+),AL450304.1(-),RP11-736P16.1,RP11-557C18.3,LINC00850(+),XDH,LDAH,SSMEM1(-),CEP162(+),RP11-168C9.1,RP11-550P17.5,LINC00383,NLGN1,RP11-361A23.1(+),AFAP1L2,CNTN5,CTD-2341M24.1,EPHB1,EEF1A1P16(+),ASB4,RP11-945F5.1(+),LINC01520,MEF2C-AS1,RP5-1024C24.1(-),CDH6,CDK6,ERCC6,CARM1P1,CLSTN2(-),RNU4ATAC7P(+),LINC01090,RP11-603B13.1(+),NTRK2,RP11-258O13.1(-),AZU1P1(+),SLC28A3,WDR11,LINC00507,NLN,LMNB1(-),AC080002.1(-),CTD-2007H13.3(-),AC092765.1(+),KCNB2,PRAMEF8(-),RP11-788M5.4,AL354984.1(+),CDC27P3(-),AC004458.1(-),DERL1,HMGN2P26(-),TCF4,RP11-510M2.1,PIP5K1B,ASAP1,LINC01221,RP11-453O5.1(-),CEP170,EEF1B2P6(+),RP11-146B14.1,EEF1A1P40(-),RP11-279O22.1(+),CTD-2128A3.2,ARRDC3-AS1(-),TRAF6(+),RP11-420N3.3,THSD7B,RP11-143A12.3,CRISPLD1(-),AC002069.5(+),LINC01182,FAM71BP1(+),CC2D2A,AL592063.1(+),CHCHD3,AC011752.1,C20orf85(+),GABRA3,TPK1,TNFAIP8,OPCML,AC091487.1(+),PPIAP23(+),CDH26,RP11-762H8.3,AC005229.5(+),CCDC152,RP11-85G21.2(-),TYW3(-),RP11-380P13.1,CD200,CTD-2507G9.1(-),AC090349.1(+),RP11-31A23.1(+),RP11-166B14.1(+),LINC00907,TRPV5,RP11-790J24.1,HTR5A(-),AL358354.1(+),RP11-83M16.6,CTD-2034I4.1,AL591415.1(+),CTB-161J7.1(+),RP11-338I24.1(-),ARMCX1(-),PTCHD4,UPP2,MIR1254-2(+),COX6CP6(+),SLC14A2-AS1,LINC00376,ANKRD7,CAMK4,KCNH8,RP11-6I2.3,RPS4XP10,ZNF385D,CTD-2537L20.1(+),KIAA1217,DCDC2,CTD-2143L24.1,TNKS,GRM8,FMR1NB(+),ATP6V0E1P4(-),GALNTL6,IGF1R,ABCB4,OXR1,RP11-510P12.1(-),PLPPR1,AL136456.1(+),LINC01489(+),RP11-222N13.1(+),TRPC4(+),RPL35AP22(+),SHFM1(+),C8orf37-AS1(+),RNF152(+),ATRNL1(+),NAV3,ITGB6,MARCH1,MYO16(+),LINC00364(-),KB-1299A7.1(-),LINC01049(+),SLC30A10,DCLK3(+),AC112179.1(-),AC142119.1(-),SMLR1(+),KCNIP4,RP11-371A19.2(-),KRT18P50(+),ARHGAP42,ABCA13,RP11-317J10.4(+),AC023283.1(+),AC083939.1(-),UBE2NL(+),LINC01331(-),GUCY1A3,RASEF,RP11-67H2.1(+),PTPRK,NAMPTP1(-),AC007381.3(+),RP11-184M15.2(+),MYRIP,C12orf40,ATP2B1(+),CTD-2234B20.1,AC023115.2,RP11-41O4.2(+),RP11-111A24.2(+),APLF,RP11-739N10.1(-),RP3-399L15.3,NECAB1,RNA5SP388(+),FBN2(+),ARL15,PCLO,LRRC6,MFAP3,RNFT2,LINC01052(-),AC233287.1(+),RNU6-400P(-),NRG3,RP11-13A1.3,RP1-203C2.2(-),KLHL29,RGS22,INSC(-),PRICKLE2,FLJ42969(-),AC079233.1(-),AC002066.1,UGT1A12P(-),KANK4,TCF4-AS1,RP11-776H12.1,FRG1BP,SDCBP(+),XPR1,PEX5L,CEP128,DUTP4(-),PCGF5(-),DOK6,C5orf64(+),GYPC(+),CA2(-),RPS14P7(-),RP11-587D21.4,RP5-905G11.3(+),AC005863.2(-),RP11-291J9.2(-),SGOL1-AS1,RP11-147G16.1,TG,CTD-2161E19.1(-),PUM3,RP11-314C16.1(-),RP11-255M2.3,AC073333.8(-),SV2C,SH3RF2,GRID1,RP11-554K11.2(-),AC091939.1(-),FAM19A2,LECT1(-),SIRT5(+),RP11-789C1.2(-),CTD-2113L7.1,AC007682.1,CRAT37,TESC,PCSK5,RN7SKP32(+),ITGB8,DUSP10(-),FTLP19(-),CTD-2501M5.1(+),PTPN4,RP11-42I10.3(+),DIO2,RN7SL808P(+),RP11-462G22.2(+),ANXA2,NELL1,CLDN1,AC104820.2,LINC01612(+),RP11-749H17.1,RP11-24H1.1(+),ASZ1(+),FHIT,RP11-222O23.1(+),PDZPH1P,GUCY2C,NKAIN3,RP11-397G17.1(-),RP5-972B16.2,RP11-222K16.1(-),RP11-756G20.1,AC009166.7(+),RP11-122F24.1,AC133680.1,RP11-484N16.1(-),RP11-111A21.1(+),PKIB,RP11-47P18.1(+),RP11-867G2.8,LINC01485,CTD-2014B16.3,USH2A,LTBP1,MEGF10,IKZF2,GTSCR1,CTD-2311A18.1(+),SFTA1P(+),CTNNA1,AC002465.2(-),AMOT,RP11-701B6.1(+),RP11-27M24.2(-),LINC01060,RYR2,IER5(+),PDZRN3,AL389915.1(+),RP11-25P11.2(+),AC074391.1,NMNAT3,RP1-107N3.1(+),OR6N1,TPRG1(-),CDH10,CTD-2342I9.1(-),CTD-2026D23.1(+),SLITRK5(-),NUP93,AC025038.1(-),HAO1,HAUS6P1(+),ADD3-AS1(+),C1QTNF2,CFAP73(+),FGGY,RP11-634B7.4,MS4A4A(+),AMOTL1,OSTN-AS1,LAMA2,CPEB4(+),LRAT,TRIM2,NPSR1-AS1,RNA5SP76,RP11-445O3.2,KB-1460A1.1(+),CEP126,DOCK2,RP11-328K15.1(+),SOX6,RBM41(+),RP11-98O2.1(+),RP11-400N13.2(-),RN7SKP81(-),ATP10B,KCCAT211(+),ANTXRLP1,LINC01524,PPP1R3A,RSBN1L(-),ZP4,SORBS1,NPAS3,FAM58BP(-),AC104637.1(+),EXOC4,CTB-99A3.1(+),LINC01119,KEL(-),PID1,RP11-316A16.1(+),MBNL2(+),RP11-437J19.1(+),RP11-231C18.3,RP11-212D19.5(-),PYHIN1(-),ESF1,MC4R(+),LL22NC03-32F9.1(-),NRIR(+),AC116609.1,SSU72P7(-),RHOJ(+),AC092580.1(-),RP11-334L9.1(+),HIGD1AP2(-),EFNA5,ADAMTS18,RP4-529N6.2(+),CYTH3,PTMAP5(+),RP11-768F21.1,RP11-102N11.1(+),AGBL4,RP11-436F21.1,L3MBTL4,SLITRK3(+),FGFR1OP2P1(-),RP11-655G22.2(-),AC137674.1(+),AC010745.2(+),TAPT1-AS1,RP11-325K19.6(-),RP11-368L12.1,OSTN,RP11-436H11.1(-),RP11-762J3.1(+),AC114813.1(+),LAYN(-),RP11-907D1.1(+),LINC01611(-),AC108142.1,CCDC26,PARK2,JRKL,LINC01550(-),RP11-382M14.1(-),RP11-384F7.1,AC004946.1(-),SLIT3,RAD23BP2(-),RP11-256I9.3,KSR2,LINC00290(-),LINC00348,OR52B4(+),MMP16,RNU6-72P(-),SLC25A21,RP11-492A10.1,CTD-3179P9.1,PARD3,RP11-606D9.1,ANTXR2,FBXO33(-),RPS23P4(-),ZFPM2,C16orf47,RNU6-477P(+),XPNPEP1(-),UGT1A11P(+),PTPRE,RP11-689K5.3,AC067959.1,RP11-275O18.1(+),CTC-525D6.1,RNA5SP286(-),SNORD61(-),RP11-334G8.1(+),RP11-495K9.9,RP11-729M20.1,LRP1B,RN7SKP167(+),GRIN2A,LINC01544(-),HIVEP2,RP11-548K23.11,RP11-381K7.1(-),PAPPA2,MTCYBP17(+),MTNR1B,RP11-476B1.1(+),RP11-171N4.4(+),ISPD(+),RP11-823E8.3(+),SAMD5,RP11-190P13.2(+),CDKN2AIPNLP3(-),RASGEF1B,AC009166.5(-),LMO7,MR1(-),SEMA6A(+),ZFAT,RP13-379L11.3(-),WI2-2221J1.1(+),IL1RAPL2,LRRIQ3,CCDC60,FBXL17,ANXA3,LINC00578,RP11-169K17.3,RNU7-155P(+),OR13D3P(-),VENTXP2(+),SEMA3A(+),ATAD2B,AL133335.1(-),FAM135B,SLC17A8,KIF6,CCSER1(+),MIR548H4(+),C3orf67,ACVR1C(+),CSMD1,NELL2,LINC00845(+),RPL36AP21(-),TENM4,LHX9,DRAM1,RP5-1189B24.1(+),ANAPC10(+),RP11-479J7.1(+),CNKSR2(+),CLSTN2(+),KIF18A,GS1-278J22.2(-),RP1-251M9.2(-),PRKD1,AC009158.1(+),PTGER3,RABGAP1L,RP11-484L8.1(+),RP11-469N6.3(+),TEKT5(+),AK7,SFRP4(-),AC093874.1(-),RP11-521D12.1,CSN3(-),ADAMTS16(-),RP4-704D23.1(-),C10orf11,LMO3,EGFEM1P,GUCY1A2(-),RP11-874G11.1(-),POSTN(-),TRMT112P1(+),RP11-105C19.1,ADRB2(-),RP5-945F2.2(+),LINC01122,RP11-524N5.1,RP11-1114I9.1(-),RP11-545D19.1,RP11-56I23.1(-),PTDSS1,RP11-479A21.1(-),FOXN3,DERA,HEPHL1,ROBO2,SNORA63(+),KIAA1324L,SMPX(+),DIAPH2-AS1(-),C11orf71,CTD-2341M24.1(-),RP11-98J9.2,RP11-402C9.1,ADGRB3,SOCS5P1(+),RP11-244M2.1(+),LINC01571(-),SPAG16,PLXNA2,AC027347.1(-),RP3-406C18.2(-),RP11-171N4.3(-),RP11-2O17.2(+),RP11-166D18.1(-),ADAMTS17,RP1-15D23.2,CPLX2(+),ARHGAP18,NEK11,LINC00536,IFI16(+),TSPAN14,CALD1(+),RNU6-839P(-),RNA5SP347(+),LTA4H,NFU1P1(+),BRINP2(-),CCNT2-AS1,ARL2BPP5(-),OR4R1P(+),SMAD1,RP11-759L5.2(-),RPS23P5(+),HMGB3P18(+),RP11-183A22.3(+),DHODH(-),RP1-209A6.1,RP11-747E23.1(-),RP11-759A24.3,C1orf21,LDLRAD3,SLC24A3,MDFIC,MIR4532(-),ADAMTSL1,INIP(-),RPL23AP56(+),OR7H2P(+),MIR146A(+),TAS2R1,GPR6(+),FAM135B(-),CTD-2007H13.3,ADRB1(+),RP5-1011O1.3(-),MACC1,SIK2(+),HMGB1P47(+),RP11-659G9.3,RP11-114H23.1,LINC01378,RP11-354I13.1(+),SDK1,PLXNA4,RERE,PPP3CA,PPIAP21(-),ARHGAP10,COL22A1,RP11-583F24.7(+),GLT1D1,LINC01330(-),KIAA1024,CRIM1(+),SNORA31(+),OR4C10P(-),A2MP1,LINC00844(+),RP11-1081L13.5(-),TMEM132C,RP11-267C16.1,ACTN1,TRBV8-2,RGS1(+),OC90,NTM,RP11-424I19.2,RP11-702B10.2(+),MIR7-2,RP11-308D16.2(+),RNU7-190P(+),MBD2(+),RP11-163F15.1(-),TLR4(-),GPAM(-),RP11-360A18.1(+),SEMA6D,RP5-952N6.1(+),ADGRL3,TNR-IT1,RP11-1041F24.1(-),CMPK2(+),FRK,MAGI1,RNU6-61P(+),UBE2E3,NKD1(+),DCHS2,RNU6-1228P(+),BTG3P1(+),TMEM74,TMTC3(-),RP11-430C1.1(-),RP1-142F18.2(+),GPR151(-),GLRXP3(-),MRPL49P1(+),RP11-300M24.1(-),SNTB1,WWC1,KLF12,VGLL4,RP13-578N3.3,OR4C9P(+),POLR3KP1(-),RNU6-632P(-),STAB2,RPS17P2(+),STXBP5-AS1,RP11-789A21.1(+),AC009948.5(+),FAM81A,KCNK10,PGBD4P8(-),KIAA0825,MTHFD2P5(+),RP11-575B7.3(+),RP11-471M2.4(+),LINC00587(+),GPC5,PNLIPRP3,BTF3P7(-),RN7SL794P(+),CASP5,MCF2,AC002454.1,SFRP2,RP11-401N18.1(+),SLIT2(-),SLC2A13,TENM2,NEK10,CTD-2201G3.1,SLC14A2,C2CD5,AC009784.3,NRXN1,PAK7,SSUH2,EBF1,EEF1GP2(-),MED13L,ARMCX7P(+),TMEM60(+),AL513412.1,FGD5,RP11-193H5.1,RP11-1018N14.2(-),PRELID2,COMMD10(-),RNU6-649P(+),ISCA1P6(-),RP11-733O18.1	A375_shZNF180.DN	A375	shZNF180	DN	0.155	0.1437	1.07864
MA1147.1.NR4A2::RXRA	0.000601	0.00121	899	10649	8039	107441	0.0778	0.0696	,FBXL2,GRIK2,SNX24,AC012150.1(+),KCCAT211(+),LNX1,GRID2,PPIAP19,RP11-21C17.1,MYO5C,RSBN1L(-),ANGPT1(-),SORBS1,XDH,RP11-75N6.3(-),TP53TG1_1(+),RP11-666E17.1,EXOC4,CEP162(+),RP11-168C9.1,RP11-368L12.1(-),KEL(-),FRMPD4,NLGN1,RPL7P45(+),RP11-361A23.1(+),RP11-153F1.1,AC108739.1,RN7SKP126(-),FGF12,RP11-163M18.1,ABCC12(+),CACNA1E,RP11-231C18.3,RP11-437J19.1(+),AC060834.2(+),STAG2,RP11-44I10.5(+),RP11-175P13.2(-),RASSF6,RP11-405K6.1,AC009410.1,ASB4,LINC01510(-),LINC01520,RP5-1024C24.1(-),RP11-347L18.1(+),AGBL1,PPP1R14BP5(+),RP11-1112J20.2(-),CLCN4,RP11-693J15.3(-),RP11-456A14.1(-),LRRC4C,RP11-394J1.2(-),LRRC3B,JAKMIP2(+),AC012593.1,DMBT1P1(-),RP11-408A13.2(-),DIEXF(-),UNC5C,EYS,AC003991.3,UNC79,ERBB4,AC116609.1,GBE1,RRM2P4(-),FAM179B,RBM48P1(-),SSU72P7(-),RGS7,RHOJ(+),AC092580.1(-),KERA(+),FBXL7,LINC00578(-),CTD-2282P23.1(+),ZC3H12C(+),EFNA5,MYO3B,RP11-281A20.2(+),PCDH7,CYTH3,FMO10P(+),TMEM108,RP11-344L21.1(-),RP11-956J14.1(-),RP11-393K19.1(+),STAMBPL1,AL138885.1(+),SATB1-AS1,AGBL4,SIAH3,HCN1(+),RPL23AP76(+),RP11-85G21.1(+),LRBA,TRBV7-3(+),OR51L1(-),CTB-118P15.2(+),CYLC1(+),CTD-2007H13.3(-),CD36,L3MBTL4,RP11-554D15.1,FAM160B1,SLITRK3(+),LINC00922,GLCCI1,OR2A5(+),LINC01376,LINC01210,BICC1,PRAMEF8(-),AC010745.2(+),TMEM229B,AP000770.2(+),RP11-121M22.1,OSTN,GOLGA2P5(+),RP11-325M4.2(-),ZNF407,ABCC8,LPA,RP11-80F22.16(+),TENM1,RP11-321L2.1,LAYN(-),PTH2R,MCC,TBC1D5,ASB3,SOCS6,CTD-2008L17.1,PARK2,PKHD1L1,RP11-17E2.2,RP11-146B14.1,MRPL13,RP3-437C15.2(+),RP11-279O22.1(+),NTRK3,CTC-535M15.2,ZNF516(+),SLIT3,SNORD28(-),RPL26P31(-),PAIP2B(-),RP11-886D15.1,ADAMTSL3,RP11-256I9.3,RN7SL342P(-),KSR2,HMGN2P24(+),PVRL3-AS1,AC012065.4(+),ADAMTS19,OR52B4(+),SNORA4(-),CTD-3179P9.1,PNPT1P2(+),LINC00934,RP11-588P7.1(+),SNCAIP,RP11-136I14.5(-),ZFPM2,C16orf47,WWOX,TPRG1,ATP6V0A4,RP5-991C6.2(-),HTR1E,RP11-532N4.2,PTPRE,RP11-398G24.2,CTD-2544L4.1(-),CTD-2342I9.1(+),OPCML,MTMR2,C4BPAP1,OR51P1P(+),RP11-20J1.1(+),RP11-587H10.2(+),SLC8A1-AS1,RNU4-41P(+),BRINP3(+),AP002856.5,RP11-527F13.1(-),HTRA1(-),AC027347.1(+),ALK,EPHA6,RP11-85G21.2(-),RP11-946L20.1(+),C3orf67-AS1,MAMDC2-AS1(+),CD200,GRIN2A,DAB1,LINC01544(-),RP11-576E20.1(+),SEPT2P1(+),ALDH1A3,CADM2,PAPPA2,RP11-346J10.1(-),RPL13AP5,RP11-31A23.1(+),RP11-218F4.1(-),MIR567,RP11-166B14.1(+),RP11-674P19.2(-),AC002383.2(+),RP11-127H13.1(+),SMAD9,RP11-318I4.1,RBMS3,VAT1L,RP11-790J24.1,AC068292.1(+),RP11-238I10.1(+),RP11-71G12.1(-),RP1-290I10.3(+),LINC00299(-),LINC01591,PKNOX2,RP4-545C24.1,HTR5A(-),TRIM5(+),LINC01032(+),GDAP1(-),LINC01162,RP11-981P6.1(+),DACH1,CCDC67,RNU6-21P(-),KLHL28,CENPW(-),MIR622(-),RP11-137J7.2(-),RP11-338I24.1(-),AK3P4(-),ACTG1P19(+),MIR548A1(+),HSPE1P1(+),AC063976.1(+),ST8SIA5,RNU6ATAC37P(+),ARHGAP24,CDK17(+),RUNX1T1(-),RP11-736G13.2(+),UPP2,LINC00578,PALLD,FAM49A,RNU7-155P(+),WSCD2,RP11-420J11.1(+),RBBP4P3(+),COX6CP6(+),AC008155.2(+),RP11-251P6.1(-),MACROD2,AC062016.1(+),CXCL13(-),KCNH8,PRKCA,TRIM34(-),CNST,RPS4XP10,RN7SKP168(+),CSMD3,RPSAP34(+),UNC80,KCNAB1,RBMXP2(+),RP11-408B11.2(-),AC008938.1(-),RP5-1011O1.2(+),RP11-167P20.1(-),MIR548H4(+),RP11-294L11.1(-),C3orf67,OSBPL9P1(-),LINC00470(+),MIR4500HG,MTCO1P30(+),CSMD1,GRM8,FGA(-),RP11-786A20.1(-),GLT8D2,RPL36AP21(-),CTNNA2,LHX9,PCAT1,PLPPR1,AC009264.1(+),GMDS-AS1(-),ITPR1,RP11-675M1.2(+),TNR,RNU4-43P(+),AC016768.1(+),HMGN5,GRB14,CTC-207P7.1,C3orf52,AC006288.1(-),RP11-671C19.2,KCNS3,RP11-479J7.1(+),RNF152(+),RNU6-1012P(-),NAV3,RP11-80F22.8(+),RP11-3M1.3(-),RNU6-380P(+),RP11-191N8.2(+),C10orf107,FJX1(-),FAM227B,CLDN18(+),AARSP1(-),RP11-795H16.3,AC092568.1(+),RP11-366M4.15,SAMD12,MAGEE2,MIR4289(+),uc_338,AC092913.1(-),EXT1,MRAP2(-),THRB,SELL,RP11-469N6.3(+),LINC00351,SETBP1,RP11-85G21.3(+),DMBT1(+),LINC00992,HSD17B4,DCLK3(+),ADAMTS9-AS2,ADAMTS16(-),RP11-114J13.1,EPB41L4A,CEP85L,GPR25(-),CNTLN,FAM155A(+),RP11-504A18.1(-),Y_RNA(+),KRT18P50(+),ARHGAP42,B4GALT6,ACSS3,RP11-146N23.1(+),RP11-44I10.6(-),RP11-295G12.1(+),EDIL3(+),NEDD4L,USH2A(-),RASEF,LINC00448(-),CNTN4,AC007317.1,RP11-734K2.3(-),MIR181A1HG,FGG(+),MGAT4C,C6orf183,AC010745.1(-),ZNF638(+),TP53TG3HP(-),RP11-41O4.2(+),RP11-159K7.2(-),RP11-276H19.1,PTP4A1P4(+),WNT2,AP000925.2(+),PRAMEF15(+),TRDN,CTC-550M4.1(-),LPP,CLCA2,C2orf69P3(-),FOXN3,ADIPOQ-AS1(-),RP11-100N20.1(-),RP11-754N21.1,ROBO2,KCNN2,CTD-2033D24.2(-),FBN2(+),FRAS1,PLIN2(-),KALRN,RP11-381N20.1(-),RP11-240E2.2(-),RHEB,RP11-98J9.2,RP11-133F8.2,SPAG16,PLXNA2,RP3-406C18.2(-),DCC,SLC4A4,HMHB1(-),ADAMTS17,RP11-777J24.1(+),AC092421.1(-),RP11-535N6.2(+),COX6C,RP11-309H21.3(-),MIR6503(-),GREB1,PPP2R2B,CPLX2(+),IRF4,NRG3,RP11-613H2.1(-),RN7SKP27(+),AC091321.1(-),VIT(+),RP11-457D20.2(+),TLL1,RALYL,RP5-1097P24.1(+),RP11-430L16.1(+),KLHL29,LINC00923,CTB-107G13.1,EPYC(-),RNU6-1135P(+),RGS22,ADGRV1,ISG20,BMPR1B,CTSC,CTD-2043I16.1(-),SLCO6A1,AC079807.4,FOLH1(+),GPC5(+),RP11-681H10.1(+),HNRNPA3P8(+),KANK4,RP13-379L11.4(-),SLC35F1,SCARNA20(+),NPHP4,SMAD1,SORCS3,RP4-545C24.5(+),RP11-309H21.4(+),GJE1(+),CYTIP,EBF3,DACT1(-),HMGB3P18(+),RP11-183A22.3(+),RP11-352M15.1(-),RP11-882G5.1(-),RPL13AP25(+),RP11-398E10.1,AKR1B10,ACO1,GRIA4,CEP350,SLC5A4P1(-),RP11-759A24.3,snoU13(+),TRPC6,C5orf64(+),AC097499.1(+),RP11-366H4.3(-),LDLRAD3,TIAM1(+),GRIN3A,DMRT2(-),RP11-526A4.1,RP11-644N4.1,AC005863.2(-),TMEM132D,FGF14,RP11-452B18.2,RP11-442N1.1(-),RP11-291J9.2(-),CNTNAP2,AC068286.1,RP11-63B19.1,AC117372.1(-),UGT8(+),SLC12A2(-),NUDCD1(+),PNLIPP1(+),VTA1,TG,RP11-280O24.3(+),ADGRD1,BRWD3(-),GPR6(+),DCLK2,FAM135B(-),CYP2C9(+),ANO4(-),SNRPN,ANKH,FYN,TMEM132B,RPL12P4(+),CADPS2(-),ACA64(+),CTC-436K13.1,TGFBI,AP004371.1(-),TOX,SIK2(+),STEAP4,HMGB1P47(+),DAZL,AC012594.1,AC013262.1(+),MTRF1LP2(+),SH3RF2,OR9A2(+),Y_RNA(-),CTD-2544M6.1,GRID1,RP11-354I13.1(+),RP5-1051H14.2(-),PLXNA4,NR5A2,CTC-575N7.1,snoZ6(-),DLG2,PTPRD,PPIAP21(-),AC007131.2,LINC01034(-),LECT1(-),ARHGAP10,COL22A1,ARNT2(-),RP11-444A22.1,RP11-419K12.1(-),RP11-124N3.3,RPS20P14(+),AC018799.1(+),CDRT8(-),CRIM1(+),ECHDC1,HNRNPA3P6(-),RP11-541F9.2,CACNB4,KBTBD8(-),RP11-107C16.2(+),C1orf106(+),CSMD2,SNORA31(+),RP11-436K8.1,RNA5SP99(-),SLC8A1,RALGPS2,CNTN1,SLC5A8(+),RP11-347H15.1,BCAR3,NTM,PTPRJ,RPL4P2(+),RP11-217F16.1(+),CTD-2008N3.1(+),SORCS1,RP11-30O15.1(+),LINC01609,RP11-163F15.1(-),UBE3AP2(-),TLR4(-),RP5-952N6.1(+),ADGRL3,PALM2,LINC00639,RP11-27G22.1(-),RP11-203P2.2(+),PNPT1(-),RIMS2,RP11-784B15.1(+),ADAM19,RP11-408A13.3(+),CLDN1,FRK,LYPD8,RP11-747D18.1(-),RP11-211G3.2(-),AGK,RP11-1016B18.1(+),MMS22L,CADPS,SDCCAG3P1(+),AC079779.5,RP11-400G3.3(-),AC060226.1(-),DGKI,ZNF423,ISL1(-),NDUFA5P5(+),SLAMF1,RP11-397A16.3(-),PNLIPRP2,AC007392.3,GALNT10,RP11-299J5.1(+),RP11-397G17.1(-),CTD-2001C12.1(+),RP5-972B16.2,ANK2,ABI3BP,RP1-142F18.2(+),RP11-222K16.1(-),GALNT2,C2orf27AP2(-),TRBV6-4(-),RP11-484N16.1(-),PKIB,RP11-285A15.1(-),OR6B1(-),RP11-427M20.1,ARHGAP32,MRPL22,WWC1,NMUR2,RP11-867G2.8,LINC01485,LINC01317,C1orf112,TUSC1(+),MIR8062(-),RNU7-20P(-),GRIA1,RP11-197K6.1(-),CD5L,GTSCR1,AC092635.1,GRM7,NBAS(+),RP11-577G20.1,FMN2,ANKS1B,ARPP21-AS1(-),SERPINI1,KRT18P21(+),IMMP2L,B3GAT1,IL20RA,TESPA1(+),KCNK10,RP4-570O12.3(-),RYR2,AC009081.1(-),AL389915.1(+),TMTC2,AC074391.1,TMEM232,CYFIP2,SLC1A3,CTC-278L1.1(-),SMCO4,TPRG1(-),RP11-843F11.1(-),UBE2V1P10(-),RP11-744D14.2(-),ALG3P1(+),PRR16,LINC01446(+),RP11-460M2.1,RP11-115J23.1,ANGPT1,CTD-2089O24.2(-),CHCHD4P2(+),BTF3P7(-),LINC00276,HAO1,DPP6,RP1-276E15.1(+),CTC-232H10.1(+),CTD-2160D9.1(+),CFAP54,RP11-395B20.2(+),CTD-2060L22.1,OR8D1(+),MS4A4A(+),RP11-26L20.3,CTD-2313J23.1(+),MID1,ZNF670-ZNF695,LAMA2,LINC01304(-),RP11-693J15.4,PSMC1P3(+),DLGAP1,NEK10,DAP,MIR759(+),CTD-2201G3.1,CDH8,LINC00474(-),RP11-739G5.1,CASC17(-),LINC00587,VPS13B,CCDC178,TBX18(+),ADRA2A,CDK5RAP2,EPS8,NRXN1,RP11-6N13.1(+),NAALADL2,MIR572,RP11-528M18.3(-),PRCP(+),AC115283.1(-),RP11-117O7.2,COX10-AS1,TNFRSF11A,TMEM60(+),FAM172A,WDR7(+),AL513412.1,PHF14,RP11-366H4.1(+),SLC13A4,CTD-2571E19.3(-),RP1L1,LINC01478,CTC-558O2.2,LINC01526(+),PRELID2,RP6-43L17.2(-),RP11-586K2.1,RP11-137O10.1(-),SHTN1	A375_shZNF180.DN	A375	shZNF180	DN	0.0778	0.0696	1.11782
MA0776.1.MYBL1	0.000894	0.00179	353	11195	2952	112528	0.0306	0.0256	,SLITRK5,AC068196.1,RP11-503C24.2,PPP1R3A,AL450304.1(-),XRN2,NPAS3,SORBS1,HSPD1P18(-),LINC00865(+),RP11-756K15.2(+),EXOC4,AC068292.1(-),CTB-99A3.1(+),LDAH,KIF20B(-),SSMEM1(-),OVOS2,FGF12,TXNL1P1(+),NUFIP1P(-),HS6ST2,RP5-921G16.1,MAST4,ERBB4,RNU6-849P(+),NOBOX(+),FBXL7,EFNA5,TMEM108,AL591377.1(-),CCDC102B,C10orf67,TRBV7-3(+),RGMA,RP11-152C17.1(+),RP11-419N10.6(+),CHRM3-AS1(+),ALKBH8(+),DMD,CTD-2281M20.1(+),GS1-24F4.3,RNU6-296P(-),KHDRBS3(-),RP11-121M22.1,RP11-405A12.2,BLID(-),TCF4,LINC01231(+),LDB2,RP11-321L2.1,PTH2R,CYB5R2,VIT,BTG4P1(+),RP11-245J24.1,RPL13AP7(-),PARK2,RP11-17E2.2,EEF1A1P40(-),USP13,LINC01262(+),MIR4417(-),CWF19L2(-),RP11-80B9.1(+),RPL31P41(+),CTD-3179P9.1,SNCAIP,RP1-154K9.2,ZFPM2,C16orf47,PDGFD,RP11-144F15.1,LRRC16A,ATP11C,MTMR2,NDST3,C4BPAP1,RNA5SP430(-),RP11-20J1.1(+),SLC8A1-AS1,PLCL1,NRG3(+),IL1RAPL1,ALDH1A3,RP11-351E7.1,RP11-22K10.1(-),SUCLG2(+),AUH,LINC00907,RP11-368I23.4(-),OR10J6P(-),SAMD5,RP1-290I10.3(+),NHS,AL590233.1(-),ATRNL1,DISC1FP1,SOSTDC1,OTOGL,RNU6-596P(-),LRRIQ3,RP11-542F9.1(+),RP11-388N2.1(-),RP1-28C20.1(+),ADCY8,AC008834.1,RP11-120I21.2,SETDB2,LMTK2,IGSF11(+),ANKRD7,RP11-307P5.1,RPSAP34(+),Clostridiales-1(+),RP11-6N13.1,MIR4500HG,MTCO1P30(+),NDUFA5(+),ACVR1C(+),GRM8,AL590558.1(-),AC116035.2(-),ATP5G2P1(-),PTTG1(-),KCNJ10,RP11-932A10.1(-),EDIL3,RP11-120D5.1,CTD-2154H6.1(+),GTSCR1(-),RN7SL468P(-),KRT18P66(+),SAMD12,PRKD1,LINC01473(-),STXBP5,AL589947.1(-),AP001340.3(+),DDX10(+),RP11-274E6.1(+),AC004915.1(+),NWD2,RXFP1,RP11-775B15.2,C10orf11,CNTN6,HAPLN1,RNU1-65P(+),B4GALT6,COL25A1,UBE2D3P4(+),RNU1-35P(+),RP11-129H15.4(-),CNTN4,ZNF354A(+),FSBP,PTPRR,AL033378.1(-),AL592546.1(-),AC023347.1(-),MYRIP,MGAT4C,FAM19A1,DOCK3,CLNK,ASAP2,MAGED1,RP11-382A20.4,ROBO2,RP11-173A6.3(+),AC093390.1(-),LINC01426,UMAD1,MFAP3,C9orf92(-),ATXN8OS,DCC,RP11-310I9.1,RP11-309H21.3(-),FAM155A,ARHGAP18,PAPSS1(-),AC010096.2(-),SPOCK1,RALYL,KLHL29,AC019330.1,C1GALT1,CALD1(+),AC079807.4,AC079233.1(-),RNU1-149P(+),CYTIP(-),EXPH5(-),TCF4-AS1,SLC35F1,DCDC1,PPIP5K2(+),RP11-309H21.4(+),LINC01241(+),RP11-4O3.1,GRIN3A(+),RP1-209A6.1,RNU6-41P(+),RP11-747E23.1(-),RP11-759A24.3,NAA30(+),RP11-190G13.4(+),RP11-587D21.4,RP11-268G12.3,VN2R3P,RP11-175E9.1,RP11-372M18.1(+),RP11-452B18.2,GRIK2(+),SGOL1-AS1,PLCL2(-),PLCB1,RP11-12P19.2(-),LINC01344,RP11-173A6.2(-),MIR873(-),AP004371.1(-),STEAP3(+),DAZL,MEX3C(-),TMEM117,SH3RF2,NR5A2,RP11-111A24.1(+),DLG2,FAM19A2,RP11-444A22.1,RP11-124N3.3,PLEKHS1(+),RP3-428L16.1,RP11-114F10.3(+),MIRLET7A2(+),HNRNPA1P13(+),IL12A-AS1,CAMK2D,RNU1-33P(-),DMRT2,RP11-154H17.1(+),RMST(+),CTC-458G6.4,ATF1P1(+),EXOC6B,AC104820.2,AC090644.1(+),UBE2E3,AC104058.1(+),RP4-809F18.2,FHIT,DGKI,NKAIN3,RP11-684B20.1(+),MIR3142HG(+),ARMC10P1(+),PTPRQ,GPR151(-),RP11-94P11.4,RP11-122F24.1,TRBV6-4(-),XXyac-YR29IB3.1(+),NEGR1,FREM3,PGR,CMYA5,PKIB,LINC00587(-),KLF12,RP11-381K20.2,OR10T2,USH2A,LINC01197,LINC00499,RP13-578N3.3,CTXN3,ANKS1B,LINC01419(-),RPL4P5(+),AC011288.2,RP4-809F18.1,DIAPH2,TMEM232,GPC5,DNAH14(+),RP11-460M2.1,ANGPT1,PRELID2(-),CTB-12O2.1,NUP93,RP11-115D19.1(+),SNRPEP6(+),LAMA2,N6AMT1(+),LRAT,ARHGEF5(-),GRXCR2(+),CCDC178,STXBP4,RP11-117O7.2,RFX4,RP11-536C5.2,SOX6,RBM41(+),NKAIN2,KLHL4,FBXO8,ARHGAP36	A375_shZNF180.DN	A375	shZNF180	DN	0.0306	0.0256	1.19531
MA0594.2.HOXA9	0.00136	0.00271	242	11306	1962	113518	0.021	0.017	,BEND4,RP11-576I22.2,GTF3AP5(-),ST13P3(-),EPHA4,APC,CADM1,ANO4,GMNC(+),CD274,RP11-347H15.1(-),NTM,C6orf183,PLCL1,RP11-1114I9.1(-),THSD7A,LMCD1-AS1,RP11-63N3.1,GPR37(+),FAM58BP(-),AC004870.3,ANKRD44,HSPD1P18(-),LINC01005(-),RP11-347H15.6(+),RP4-640E24.1(+),RPEP2(-),ADGRL3,PID1,SRGAP3,ROBO2,SAMD5,RP11-437J19.1(+),GALNT13,RP11-320H14.1(+),FOXP2,RP11-408A13.3(+),CTD-2341M24.1,PRR27(-),KCNH7,AC104820.2,RP11-83M16.6,RORA,LINC01612(+),SRRM4,SHISA6,RP11-133F8.2,SREK1IP1(+),TRPM3,FHIT,DOK5,AF241725.6,DCHS2,DCC,ULK4,MRPL1(+),EEF1A1P36(-),RP11-290K4.2,CBX3P9(+),RP11-408A13.2(-),PTPRG,RP11-342A1.1(+),RP5-921G16.1,CTD-2049O17.1(+),RP11-309H21.3(-),GPD2(-),AC006458.3(+),RPL7P6(+),MAEL,RORA-AS1,RP11-94P11.4,CNOT6L(-),DSE(-),AC133680.1,RGS7,RP11-269F21.3,FAM49A,RNU7-155P(+),AC092162.1(+),RP11-527F13.1,RP11-5P15.1(-),RP11-120I21.2,RP11-332P22.2(-),FAR1P1(-),RP11-566H8.1,THSD1(+),AC064875.2(+),RNU6ATAC14P(-),BMPR1B,SLCO6A1,ACTRT1(+),UBE2QL1(-),GS1-466O4.5(-),RP11-307P5.1,GAB1,GRM7,RPL7L1P1(+),NBAS(+),CTB-109A12.1,SV2B(-),ANKS1B,CTD-2537L20.1(+),EXPH5(-),TCF4-AS1,CTC-255N20.1,RP11-1079H9.1,RP11-6N13.1,DNER,RP13-444H2.1(-),RP11-309H21.4(+),LINC00692(+),Metazoa_SRP(+),MIR4500HG,EBF3,SATB1-AS1(-),GRM8,ZNF727(+),RP11-434D9.2,RP11-336F14.1(-),LINC01515,RP11-563P16.1,TMEM232,TCF4,RNU6-138P(+),RP11-385J1.3,BRINP3,RP11-81K13.1(+),RP11-759A24.3,RP11-514F8.2(-),RP11-321L2.1,LAYN(-),AC092570.4(-),RN7SKP277(+),PLPPR1,TENM1,PTH2R,AL355821.1(-),CTD-2195M18.2(+),CTC-278L1.1(+),BRWD1P1(+),KCCAT211,AP3S1(-),STON1-GTF2A1L,PKHD1L1,RP11-268G12.3,LINC00971(+),NCKAP5,FGF14,RP11-142A22.4(+),GAS2,RP11-395B20.2(+),CTNND2,RP11-96H17.1,FLRT2,RP11-541P9.3,RP11-563H6.1(+),RP4-597A16.2(-),ADAMTSL3,RNU6-551P(+),CPA6,RP11-89N17.1(+),LINC00348,ADCY2,RPS7P9(+),KRT18P27(+),CASC17(-),LVRN(+),DDX10(+),KCNMB2,TBX18(+),SIK2(+),SNORA72(+),RP11-230C9.1(+),RP11-775B15.2,GRID1,MGAT4C(+),RPS23P4(-),SDK1,CEP85L,RP11-138J23.1,RP11-326E22.1(+),IQCJ-SCHIP1,ODAM(+),PTPRD,WDR48(+),SNORD78(+),CARD16,RP11-563M4.1(-),RAB3GAP1,RP11-124N3.3,PDGFC(+),RP11-114F10.2(+),LINC01498,OPCML,ACSS3,RP11-308N19.1,RNU6-478P(+),SNTG2,ANKFN1,MOXD1(+),PRELID2,ANLN,ELOVL6,GEMIN8(-),RASEF,CNTN4,HNRNPA1P13(+)	A375_shZNF180.DN	A375	shZNF180	DN	0.021	0.017	1.23529
MA1575.1.THRB(var.2)	0.00158	0.00316	830	10718	7463	108017	0.0719	0.0646	,FBXL2,HSPD1P15(-),LNX1,ANO4,RP5-1024N4.5(+),RP1-127D3.4,SH2D4B,FAM84A,CDKAL1,LINC01524,CTC-340D7.1,RP11-538I12.3,RGS7BP(-),NPAS3,SORBS1,RP11-684N3.1(+),RP11-134L4.2,LAMB3,LINC00964,OR2A12(+),AC068292.1(-),EPM2A,LDAH,TOR1AIP1,EFEMP1,KEL(-),RP1-35C21.1(+),FRMPD4,RP11-550P17.5,SERPINB7(-),RP11-734I18.1,GALNT13,CACNA1E,RP11-231C18.3,FOXP2,CNTN5,UGT3A1,RP11-175P13.2(-),CEP290,OR2A41P(-),RP11-405K6.1,RORA,AC009410.1,PTPRT,RP11-636O21.1(-),RP5-1024C24.1(-),RNU1-51P(+),CHN2,CLCN4,CDH6,RP11-556I14.1,NUFIP1P(-),RP11-171N4.1(+),QSOX1(-),OTOL1(+),RP11-342A1.1(+),CCT7P2(+),RP5-921G16.1,ITGBL1,OR4X1,GULP1,RP11-204N11.1(-),AC116609.1,RORA-AS1,LINC01619,LINC01090,RP11-454P21.1,AC092580.1(-),FBXL7,RP11-315A16.1(+),EFNA5,MAN2A1,ADAMTS18,RP11-258O13.1(-),MYO3B,RP11-281A20.2(+),RP11-331N16.1(-),TMPO-AS1(+),RP11-393K19.1(+),AC142119.1,AGBL4,RPL23AP76(+),MOB3B,RP11-92C4.4(-),RGMA,CYLC1(+),AC096752.1(+),LINC00555(+),AL136160.1(-),DMD,ESRRG(-),AF238378.7(+),AC023137.2,RP11-788M5.4,RP11-421N8.2(-),AC010745.2(+),RP11-699L21.1(+),AP001001.1(-),ATP2C1,GOLGA2P5(+),RP11-748H22.1(+),ZNF407,TENM1,CNN2P6(+),RP1-179P9.3(+),RP11-453O5.1(-),RP11-907D1.1(+),RN7SKP194(+),RP11-542A14.2(+),TBC1D5,RP11-245J24.1,AC108142.1,CTD-2008L17.1,LINC01550(-),RP11-17E2.2,ATP6V0E1P3(-),NRCAM,LINC01209(+),RP11-279O22.1(+),CTNNA3,AC123512.1,RP11-384F7.1,ARRDC3-AS1(-),LINC01412(+),SLIT3,COMMD10,RERG,RP11-120E13.1(+),CNBD1,CTD-2316B1.2(-),ADAMTSL3,SHROOM2,RHBDD1,KSR2,AC123512.2,LINC00290(-),RN7SKP17(-),SNORD11(-),KCNT2,AC010744.1(+),COX6B1P7(-),RP11-267L5.1(+),RP11-192B18.1(+),RP11-653B10.1,RPL31P41(+),SPANXA1,MYT1L,RNA5SP147(-),KCNQ1,ZNF804A,NDUFAF2,YTHDC2,VLDLR-AS1,PHACTR1,TPRG1,RNU6-477P(+),AC011752.1,PDP1,SAMD13,NRG1,AC067959.1,RP11-435I3.1(-),OPCML,ANKFN1,RP11-498M14.2,TSPAN13(+),RNA5SP286(-),RP11-402G3.4(+),RP11-762H8.3,LINC00583,C1RL-AS1,GPC6,EPDR1(+),RP11-495K9.9,RP11-146N18.1,CADM1,LINC01184,RP11-259P6.3(+),ATP13A5-AS1,CTD-2507G9.1(-),SEPT2P1(+),TCERG1L(+),ALDH1A3,PAPPA2,OR2G6,RAB5CP2(+),RP5-1024N4.4(-),AC098848.1(-),MIR567,RP11-674P19.2(-),RP11-26L16.1(-),SMAD9,LINC00907,VAT1L,MTMR12,RP11-790J24.1,MIR4442(-),SRGAP3,MBOAT1,SAMD5,OR10Z1,RP11-190P13.2(+),PKNOX2,HTR5A(-),NHS,AL358354.1(+),RP11-143A12.3(+),CTC-498M16.4,FBN2,AL591415.1(+),HYDIN,C5orf58(+),RP11-63N3.2(-),RP11-261C10.1(+),CDH12,RP11-137J7.2(-),POU4F1(-),RP11-372H2.1(+),AC144450.1,MIR548A1(+),CTD-2311A18.1(-),RNA5SP374(-),CMSS1,ZEB2_AS1_4(-),ARHGAP24,PTCHD4,RMST_10(-),FBXL17,SAMD12-AS1(-),LMX1A(-),GFRA1,MIR4300HG,LINC00578,MIR1254-2(+),RP11-421N8.1(+),CD226,RP11-251P6.1(-),RP11-398E10.1(-),C12orf50(+),MACROD2,RP11-139B1.1,RP11-6I2.3,CST11(+),RPSAP48(+),RP11-495K9.10,GRM5,MRPS6P4(-),RPS4XP10,CSMD3,RN7SKP51(-),FAM135B,C5,AC004593.3,SLC17A8,ZNF385D,PPEF1,RP11-510D21.1,KCNAB1,MIR5702(-),CCSER1(+),RP11-120B7.1(+),RP11-690J15.1,LINC01374,AL133269.1(+),FAM69C,CTC-573M9.1,ACVR1C(+),CTA-392E5.1,ATP6V0E1P4(-),DCAF4L2(-),ZFPM2-AS1,MDGA2,CSTL1(-),ZNF280D,TENM4,CTNNA2,MTNR1B(-),ASTN1,PAPPA2(+),UNGP1(-),ANAPC10(+),RNU6-144P(-),AC007796.1,TNR,JAM3,C8orf37-AS1(+),RP11-932A10.1(-),C3orf52,KCNS3,RP11-563D10.1(+),RP11-133L19.1(-),RP11-554D15.3,RP11-17A4.2,ARHGAP36,HNRNPA1P61(+),OR52N2(-),RP1-251M9.2(-),PPFIA2,C8orf34(+),PHKA1,SAMD12,PRKD1,CPA6,RABGAP1L,RP3-433G13.1(+),RNU6ATAC40P(+),THRB,CSMD3(-),DCLK1,RP11-469N6.3(+),KCNMB2,RP11-315A16.4(-),SLN(+),RP11-65I12.1(-),RXRG(+),LY75-CD302,EEF1GP6(+),KLHL1,GSN,AC112179.1(-),GRP(+),SEC11C(-),TMTC4,IQCJ-SCHIP1,FAM155A(+),RP11-385N17.3,C10orf11,Y_RNA(+),DOCK1,CNTN6,OR2T7,RP11-371A19.2(-),KCNIP4,VAV3,CTC-232H10.1(-),LINC00486,RP11-317J10.4(+),UXS1,RP11-129H15.4(-),TTC23,uc_338(-),MIR3681HG,RP11-275A14.1(-),RP11-105C19.1,LINC00448(-),CNTN4,AC024158.1(-),FARP1,PTPRR,RP11-508N12.2(+),RP4-608O15.3,IL16,AL033378.1(-),RP11-524N5.1,AC008069.1,LINC01163,MYRIP,MGAT4C,RP11-654D12.2,RP11-1193F23.1(-),RP11-51O6.1(+),RN7SL401P(+),AC010745.1(-),RP11-500M10.1(+),RP11-545D19.1,LMCD1-AS1,MIR205HG(+),RP11-159K7.2(-),RELN,PPP1R14BP5(-),AC003088.1(-),GAPDHP40(+),LINC00382(-),RP11-402G3.3(-),UBE2D1(-),APLF,AC016732.2(+),POT1-AS1,LINC01187(-),RP3-399L15.3,RP11-100N20.1(-),OR2AQ1P,MIR3144(+),CRIP1P2(+),PAK3,PCLO,RP11-179A10.1,UMAD1,RP11-98J9.2,STAU2,RPL34-AS1(+),RP11-56A10.1,MFAP3,DCC,DUSP6(+),ADAMTS17,LINC01153(+),RP4-810F7.1(-),TMEM72-AS1,COX6C,MIR6503(-),FAM184B,FAM155A,CPLX2(+),RP11-500G9.1(+),RNF219-AS1(+),NRG3,LINC01579,OR10J6P,SPOCK1,RP11-13A1.3,RP11-314M24.1(-),C7,RP11-457K10.1,FAM198B,RP5-1097P24.1(+),MIR4290HG(+),ISG20,SUMF1(+),AC079807.4,RNA5SP271(-),PRICKLE2,FLJ42969(-),OTX2-AS1,ATP10B(+),COL15A1(+),AC002066.1,CYTIP(-),BRINP2(-),CTC-255N20.1,RP11-776H12.1,LINGO2,GHR,GJE1(+),RP11-6C14.1(+),RP11-555G19.2(-),LY75,DOK6,RP11-759A24.3,TNFRSF11B(+),MRPL57P6(-),KHDRBS2,CA2(-),CTA-992D9.8(-),LDLRAD3,SLC24A3,RP11-215I16.2(+),MDFIC,PLA2G4A,NAA30(+),CTD-2299N12.1,RP11-469A15.2,NDST4(+),AC005863.2(-),RP1-155D22.1(-),RP11-536K17.1(-),TFAM(+),FGF14,RP11-442N1.1(-),RP11-722M1.1,SGOL1-AS1,RP11-138H10.2(+),NOX3,UGT8(+),OR7H2P(+),DNAH5(+),RP11-280O24.3(+),FAM135B(-),AC068490.2,ANKH,ELMO1,AC010455.1(-),LINC01344,TMEM132B,LARS2(+),RP11-357K6.3(+),AC008069.2(-),AC073333.8(-),RPS20P20(+),FILIP1L,ZNF277,BBOX1-AS1(-),AC012594.1,RP11-654F3.1(-),GABRA6,RP11-339D20.1(-),OR9A2(+),RP11-395D3.1(+),Y_RNA(-),RP11-446E9.1(-),RP11-136H13.2(+),CTA-992D9.7(+),PLXNA4,RP11-238K6.1,AC091939.1(-),C8orf37-AS1,DLG2,AC114783.1(+),PTPRD,STK33,LINC01034(-),LECT1(-),RP11-673E1.1,COL22A1,RP11-563M4.1(-),RCN1,SNTG1,CRIM1(+),U66059.58(+),RP11-355F22.1(+),AC007682.1,CRAT37,MIR466(-),AC010364.1(+),PCSK5,RP11-267C16.1,IL12A-AS1,LINC01591(+),SPX,SLC8A1,CNTN1,RP11-315A16.3(-),CAMK2D,RP11-406A20.1(-),CEP120(+),LINC00536(+),RP11-347H15.1,NTM,ALPK2,CCSER1,CENPW(+),ESRRG,TM4SF20(-),RP11-486A14.1,RP11-30O15.1(+),LINC01609,RP11-687M24.7,PARP11,RP11-351E7.2(+),TLR4(-),LINC01065(-),AC073130.3,PALM2,RPS4XP15(-),AC016768.1(-),MIR146A(-),AC114765.1,MSC(-),TNR-IT1,GRM5-AS1(+),MUM1L1,RP11-211G3.2(-),CADPS,UBE2E3,LINC00299,RP11-222O23.1(+),STON2,NCALD,RP11-351N6.1(-),RP11-605F22.2(+),PAX4(-),RBM19,RP11-92C4.6(-),GALNT10,NKAIN3,RP11-684B20.1(+),PTPRG,RP5-972B16.2,GLRXP3(-),GALNT2,RP11-94P11.4,MRPL49P1(+),NPR3,RP11-500B12.1(+),ARMCX4,XXyac-YR29IB3.1(+),RPS20(+),HPSE2,NPHP3-AS1,AFF2,CELF2(+),AP002856.4,PKIB,RP11-1127D7.2(+),RPL31P40(+),RPL7P54(-),RP11-381K20.2,LINC01317,RP11-665E10.5(+),OR10T2,RP11-498M14.2(-),USH2A,IKZF2,STAB2,TTC41P,LDHBP3(-),RP11-148I19.1(+),CTNNA1,LINC00577(+),AP000797.4,ANKS1B,STXBP5-AS1,RNU1-141P(+),RP1-200K18.1(-),TRAPPC12,RP11-24H2.3(+),RP11-524L6.3(+),DOCK11P1(+),COX6A1P3(+),RNA5SP127(+),RP11-24P24.1(-),AC079586.1,DYSF,SLC26A2(+),AC074391.1,AC066612.1(-),NMNAT3,WWC3,AF121898.3,TYR(+),RP11-385J1.3,RP11-204N11.2(+),RP11-150C16.1,AC004769.1(-),CTD-2342I9.1(-),EI24P2,GPC5,RP11-552D4.1(+),CTD-2026D23.1(+),DEFA5(-),LINC01446(+),SERPINB2(+),RP11-115J23.1,AC114877.3,RP11-3P17.4(-),OR52E6(+),CTB-12O2.1,AC073342.12,NUP93,LHX4(+),RP11-312A15.2(+),RP11-3L10.3(-),ATP13A5,AC006000.5(-),FGGY,MS4A4A(+),AC002454.1,SFRP2,FLRT2,COL9A1(-),SPATA17,SNRPEP6(+),RP11-401N18.1(+),SLC25A53,LINC01304(-),RP11-372M18.2(-),HDAC9,TCEB1P18(+),TENM2,MIR759(+),TRIM2,TRY2P(-),NALCN,TP63(-),AP000889.1(-),PLEKHF2(-),SLC27A6,ADRA2A,PDE10A,RP11-230C9.1(+),NRXN1,GAPDHP34(+),PAK7,NAALADL2,RP11-445O3.2,AC115283.1(-),RNF219(+),AC144835.1,KB-1460A1.1(+),AC006227.1,WDR7(+),MMP8,CADPS2,LRRC7,SOX6,GSTK1,RNU6-1227P(+),AC073934.6(+),NKAIN2,RP11-61O1.2(+),RP11-308N19.1,RNU6-478P(+),RP11-1018N14.2(-),RP11-488C13.4(+),RP11-152L7.2(-),RP11-437L7.1(+),RP11-191F9.4(+)	A375_shZNF180.DN	A375	shZNF180	DN	0.0719	0.0646	1.113
MA0646.1.GCM1	0.00187	0.00373	708	10840	6318	109162	0.0613	0.0547	,ADGRL2,PLPP4,DPYD-AS1,RP11-24J11.1(-),LINC01482,ANO4,GRID2,CD274,TRBV7-4(-),MALRD1,CTC-505O3.2(+),RP11-503C24.2,RP11-116O11.1,PREX2,RP4-591L5.2(-),PKIA-AS1,TRBV6-1(+),TP53TG1_1(+),SPINK5(+),CLDN10-AS1,NLGN1,RP11-153F1.1,ABRA,TMEM261,FGF12,RP11-320H14.1(+),CACNA1E,FOXP2,STAG2,CNTN5,RP11-175P13.2(-),RP11-415G4.1(+),RP11-298H24.1(+),ERC2,RP11-93O17.1(+),AC018735.1(+),PAPPA,RP11-460B17.3,CASC22(-),CHN2,CDH6,SNX29,NUFIP1P(-),RP11-171N4.1(+),TPMTP4(+),TRBV5-1(-),LRRC69,RASAL2-AS1(+),RP11-369E15.3,RN7SL700P(+),EYS,ERBB4,FAM81B,CTD-2144E22.8,MRPS17P3(+),CCDC171,ZNF729,ADAMTS18,RP11-281A20.2(+),FMO10P(+),FYB,PPP1R9A,RP11-768F21.1,AGBL4,AC011343.1,RP11-534P19.1(-),RP11-92C4.4(-),HGD(+),RGMA,LMNB1(-),RPS6KA6(+),SLITRK3(+),DMD,DNER,RNF217-AS1(+),AKIRIN1P2(+),RP11-788M5.4,RNU6-296P(-),OSTN,PCDH11X,GOLGA2P5(+),TWIST1,TENM1,LDB2,TRABD2B(-),RP11-453O5.1(-),MCC,LINC01611(-),PARK2,RP11-17E2.2,NRCAM,RP3-437C15.2(+),CTNNA3,SNX16,CTC-535M15.2,COMMD10,RP11-541P9.3,AC103881.1(-),PAG1,AP002856.5(-),RP11-143A12.3,CACNA2D3,LINC00348,ZMAT3,ATG4AP1(+),AC012065.4(+),LINC01322,THUMPD2,PNPT1P2(+),MYT1L,CTC-425K20.1(-),ZNF804A,ZFPM2,VLDLR-AS1,AC006076.1(+),TPRG1,PTPN13,GPD2,AC011752.1,RP11-702B10.1(-),MSGN1(-),GABRA3,UGT1A11P(+),RP11-276E15.4(+),PDE4B,RP11-1109F11.5,NRG1,CA10,AC067959.1,VCAN,CTD-2544L4.1(-),KCNS3(+),USP6NL,FLJ40288(-),RPS6KA5,RP11-143E21.3(+),AC003088.1(+),PTP4A1(+),AP002856.5,MED28P5(+),BEND4,LINC00972(-),HTRA1(-),BBOX1(+),AC013442.1(-),EPHA6,RP11-12D5.3(+),CTD-2306M5.1(+),EEF1A1P16(-),RP11-89A16.1(-),AC005592.1,RANBP17,LY86-AS1,AC009478.1,PAPPA2,DPYD,RPL13AP5,MTCYBP17(+),MIR4495(-),GS1-39E22.1,C1orf94,CEP85L(-),RBMS3,TRAPPC9,CTD-2342N23.1(+),RP11-238I10.1(+),ZNF804B,OR9G1,LINC01169,TRHDE,PARP8,GDAP1(-),CYP4A26P,ANO3,C5orf58(+),SOSTDC1,KLHL34(-),ASTN2,ZFAT,CTB-161J7.1(+),SNORD46(+),AK3P4(-),LRRIQ3,RP11-127O4.2(-),CCDC60,RP11-299D14.2(+),GPR85,RP11-547L9.1(-),PCSK5(+),SLC5A9(+),RP11-736G13.2(+),SAMD12-AS1(-),MIR4300HG,LINC00578,RP11-671P2.1,PCDH9,ADCY8,RP5-878I13.1(+),RPL7P40(-),RP13-884E18.2(+),C12orf50(+),MACROD2,RPSAP48(+),MS4A6A(+),PRKCA,AC062031.1(+),CSMD3,AC004593.3,RP3-435K13.1(-),NFIA,OR2A3P,AC011309.1(-),CDKN2B-AS(-),Clostridiales-1(+),LINC01362,RP11-6N13.1,TMEM135(+),CTD-2143L24.1,VCAN-AS1,NDUFA5(+),CTC-573M9.1,CSMD1,RPL31P53(+),PRR5L,AC005592.2,ARL2BPP8,RP11-314A15.2(-),RP3-510L9.1,DLGAP2,RNU6-138P(+),FAM183BP(+),TENM4,CTNNA2,LHX9,AC009264.1(+),CTC-278L1.1(+),OR4C4P,TRPC4(+),RP11-675M1.2(+),TNR,RPL35AP22(+),C8orf37-AS1(+),ISPD(-),STIP1P3(-),GRB14,RP11-120D5.1,KCNS3,LINC01067(+),GTSCR1(-),RP11-248E9.7(-),GAS2,AC090132.1(+),RP5-1024N4.2(-),LINC00370(-),RP11-17A4.2,GS1-278J22.2(-),MROH9,LDB3(-),OXSM(-),RP11-795H16.3,AC092568.1(+),SAMD12,RP11-240B13.2,KB-1299A7.1(-),PTGER3,RABGAP1L,GADL1(+),RP11-11L12.2(-),EXT1,THRB,RNU6-1225P(-),RP11-469N6.3(+),CASC8(+),RP11-598D14.1(-),RP11-1082A3.1(+),DMBT1(+),SLC30A10,KLHL1,LINC00992,HSD17B4,CDK1(-),RXFP1,AC010904.1(+),NTM(+),GPR25(-),IQCJ-SCHIP1,SLC25A5P4(-),AC073255.1(+),CRPP1,WDR48(+),NDUFA4(+),CNTN6,Metazoa_SRP(-),LMO3,GPR149,RP4-683M8.2(+),ASPM,ERBB4(-),POF1B,RP11-146N23.1(+),POSTN(-),RP11-62N21.1(+),CNTN4,AC024158.1(-),RP4-608O15.3,SGCD,CLDN10,EPHA1-AS1,CDH12(-),RP11-563P16.1(+),MYRIP,MGAT4C,CTD-2544H17.2(+),RP11-545D19.1,LMCD1-AS1,RELN,AC003088.1(-),AC010209.1(-),CTC-550M4.1(-),RN7SKP61(-),RP11-18B16.2(-),AC062032.1(+),AC108056.1(-),LINC01187(-),AC084114.1(-),OR2AQ1P,MARCH3(+),ROBO2,PLIN2(-),KCTD16,AC092415.1(+),SMPX(+),ADGRB3,RPL34-AS1(+),SIAH1P1,TSHZ2,RP11-56A10.1,MFAP3,HNRNPRP2(-),AC027347.1(-),CTD-2342N23.3(-),DCC,C9orf92(-),RP3-336K20__B.2(-),RPL19P11(+),RP11-1024P17.1(-),RPL3P8(-),ROBO1,AC092421.1(-),FAM228B,MIR6503(-),PPP2R2B,UST,RNF219-AS1(+),IRF4,AC079610.1(+),ARHGAP18,MIR2052HG,RP11-627G23.1,RP11-362F19.2(+),AC010096.2(-),SOSTDC1(+),LINC01492,CTD-2587M2.1,LINC01204,MIR4303(+),KLHL29,RP11-529J17.1,RP11-219J21.2(-),CALD1(+),AC008069.1(-),RNU6-839P(-),AC079807.4,SUMF1(+),FOLH1(+),ROR2,GPC5(+),TPRXL,RP11-567C2.1(+),COL15A1(+),UGT1A12P(-),RP11-486E2.1(+),IL7R,HNRNPCP8(-),RN7SL810P(+),ASB2,XPR1,SORCS3,RP4-737E23.6(+),PLCB4(+),GHR,TYW3,ACSM6,CELF2,SATB1-AS1(-),C14orf37,RP11-408N14.1(+),DHODH(-),RBM20,RP1-209A6.1,TNFRSF11B(+),ANO4(+),snoU13(+),KHDRBS2,GRIN3A,RP11-501O2.4,RP11-526A4.1,TMEM132D,RP1-155D22.1(-),INIP(-),FGF14,RP11-442N1.1(-),RP11-244B22.10(+),SGOL1-AS1,AC097452.1(+),IMMP1L,RP11-96H17.1,ADAMTS3(-),RP5-1195D24.1(+),VTA1,THBD(-),SLC44A1(+),ADGRD1,RP11-314C16.1(-),MGAM,FAM135B(-),AC068490.2,TMEM132B,RP11-813B8.2(-),AC008069.2(-),CEP112,ZNF277,RP11-339D20.1(-),SH3RF2,RP11-395D3.1(+),Y_RNA(-),GRID1,CTC-575N7.1,DLG2,PTPRD,LINC01034(-),MC4R,PTPRC,VTI1A,CMAS(+),C1orf106(+),KCNJ15,TESC,ELOVL6,LINC01115,BCL11A,IL12A-AS1,OC90,RP11-61N20.3(-),RP5-1100I6.1(+),CEP120(+),NTM,DBF4P1(-),AC137674.2(+),CCSER1,RP11-152K4.2,AL359253.1(-),EEF1B2P5(-),AC093326.3(-),CTD-2292M14.1(+),DGKB,AC107218.3,SORCS1,TTC27,LINC01609,PARP11,RP11-163F15.1(-),ACEA_U3(+),LINC01340(+),TLR4(-),SEMA6D,ADGRL3,RPS4XP15(-),KRT18P27(-),ADAM19,RP11-81H3.2,RP11-747D18.1(-),AC104820.2,SORCS3(+),CALU,CADPS,UBE2E3,SLC15A5,DKK2,ASZ1(+),FHIT,DGKI,LINC01019,DCHS2,PABPC5-AS1,RP11-244B22.11(-),CPE,PNLIPRP2,RP11-244O19.1,PTPRQ,RP11-756G20.1,RP11-155G15.3(-),AC133680.1,TSEN2P1(+),RP11-184E9.3(-),NFATC2,RP11-109J4.1,RP11-210H10__A.1(+),SNTB1,PKIB,RP11-157B13.10,NMUR2,USH2A,TMEM132D(-),TRBV5-4(+),PLPP3(+),RP11-148I19.1(+),AC002465.2(-),AP000797.4,ANKS1B,RP13-923O23.6,AMOT,MARCO(-),KRT18P21(+),AC011288.2,RP11-159D8.2(-),RNU4-11P,B3GAT1,LINC01060,HSP90AA4P(+),DYSF,DPY19L2P2,PTMAP6,SLC26A2(+),AC096643.1(+),TMEM232,MAP3K5,AC079054.1(-),NDUFB4(-),RFTN1,SMCO4,RP11-32K4.1,RP11-332J15.2,CDH10,EI24P2,RP11-514F8.2(-),RP11-460M2.1,GUSBP1,LMNB1,RP13-884E18.3(-),BTF3P7(-),RP11-143E21.2(-),RP11-357H3.1(-),RP11-359E3.4(+),SPOCK3,DPP6,RP11-70D24.1(+),RP11-112L7.1(-),FSTL4,RPL7P48(-),MS4A4A(+),RP11-26L20.3,OSTN-AS1,SLIT2(-),GNG12-AS1,LAMA2,RP11-120J4.1(-),CTD-3138F19.1(+),HDAC9,TENM2,TRIM2,PLEKHF2(-),SLC27A6,ADRA2A,RP11-686D16.1,OR5AO1P,POLA1,NDST3(+),PAK7,AC115283.1(-),MIR128-2(+),OR5D2P,DOCK2,RIC8B,TXNL4B(+),RP4-529N6.1(+),AUTS2,TMEM64,ZNF767P(-),AC079809.2(-),RP11-12D5.2(-),KLHL4,PRELID2,RP11-568K15.2(-),RP11-780K2.1(-)	A375_shZNF180.DN	A375	shZNF180	DN	0.0613	0.0547	1.12066
MA1545.1.OVOL2	0.00194	0.00385	192	11356	1528	113952	0.0166	0.0132	,TMED3,A2MP1,CDH7,ACPP(+),GRXCR1,RP11-45P22.2(+),RP11-322J23.1(+),KIAA1211,SGCD,CLDN10,RP11-697B24.1(-),MYRIP,RP1-273N12.4(+),NTM,MGAT4C,C12orf40,ALDH1A3,RP11-154H17.1(+),RP11-31A23.1(+),CTD-2292M14.1(+),RP11-499F3.2(-),TRDN,RP11-462G22.2(+),AUH,RPL7P16(-),TRAPPC9,LINC00383,RP11-562L8.1(+),NLGN1,MBOAT1,ROBO2,CNTN5,RP11-618P13.1(+),OR9G1,RP11-541G9.1,RP11-114G11.4,IFNK(-),FBN2,TMEM207,RP11-250B2.4(+),RP4-809F18.2,DGKI,U3(-),ELK1P1(-),HNRNPRP2(-),C9orf92(-),ISL1(-),JAKMIP2(+),PRR32(+),ZFAT,ROBO1,RPL17P25(-),NMUR1(-),EYS,ST6GALNAC3,SNCA,ADAM23,RP3-518E13.2,RP11-221J22.1,MIR3147,LINC01579,SPOCK1,LINC01090,OR4F15,FBXL7,CTD-2587M2.1,LINC00578,GPATCH2,CTC-529L17.2,MYO3B,PPIAP17(+),MACROD2,RP5-944M2.2(+),RP11-67P15.1(-),KCNH8,TRIM75P(-),AL391375.1(-),C10orf67,GFPT2,NPPC(+),C5,OR14C36,CNGB3,RP11-81H3.2(-),RP11-669N7.2,NCAM1,SLC35F1,Clostridiales-1(+),TMEM192(+),ESRRG(-),RP4-809F18.1,LINC00922,AC011288.2,DCDC1,SUMF1,TCP10L2,KCNK10,CRYBG3,AL590558.1(-),AL354936.1(+),MDGA2,C9orf72(+),ZNF407,RP11-32K4.1,RP11-629G13.1,SORBS2,CDH2,WNT7A(+),AC003088.1,TMEM132D,GRB14,PARK2,ADAMTSL1,LINC01559(-),RP11-671C19.2,KCNS3,RP13-577H12.2(-),RN7SL468P(-),CTD-2128A3.2,AC093611.1(-),RP11-420J11.2(-),ZNF670-ZNF695,LAMA2,PPFIA2,MIR4417(-),PHACTR3,THSD7B,FAT1,PRKD1,SLC2A13,CTD-3138F19.1(+),RP11-255M2.3,RP11-256I9.3,KSR2,ARPP21(+),ANKH,SAMD12,AC104634.3(+),STEAP3(+),HMGB1P47(+),AC012594.1,SOX2-OT,TSNAX-DISC1,RXFP1,CTTNBP2,RP11-775B15.2,TOM1L1(+),CTAGE11P(+),LRRIQ1,AC011752.1,DOCK2,PTPRD,LGSN,RP11-532N4.2,RP11-114G11.5,CADPS2,RN7SKP12(+),PHF14,AC067959.1,RNA5SP353(+),RP11-435I3.1(-),LRRC16A,AC019129.1(-),EDEM1,OPCML,LINC00333(-),UBE2QL1,RP11-129H15.4(-),RP11-391J13.1(+),ANKFN1,MIR1471(-),SLC8A1-AS1	A375_shZNF180.DN	A375	shZNF180	DN	0.0166	0.0132	1.25758
MA1511.1.KLF10	0.00219	0.00433	1896	9652	17785	97695	0.1642	0.154	,U8(-),ADGRL2,LINC01482,ANO4,RP11-347H15.1(-),FAM84A,DTNA,RP11-347H15.6(+),RP11-392O17.1(+),TOR1AIP1,HMGN2P41(+),ZEB2(+),RP1-35C21.1(+),RPL7P16(-),MECOM,RP11-153F1.1,CACNA1E,FAM150B,FOXP2,CREB3L2,UGT3A1,TES,RP11-405K6.1,PAPPA,RN7SKP122(+),RNA5SP63(-),AGBL1,AC009120.4,JAKMIP2(+),OTOL1(+),RP11-417O18.2(+),RP11-382N13.2(+),RP5-921G16.1,MAST4,SATL1,EGFR,PVRL3,CTD-2144E22.8,CTD-2288O8.1,RP11-263K4.3(-),GLRA1(+),COTL1,RP11-67P15.1(-),AC142119.1,RP11-396O20.1(+),SATB1-AS1,RN7SL783P(+),PRDM9(+),RP11-1102P16.1(-),PAM(+),RPL9P15(+),RP11-85G21.1(+),RGMA,RP11-169K17.4,DMD,OR2A5(+),LINC01376,ZNF622,RP11-121M22.1,CLCA1,RP11-321L2.1,TRABD2B(-),DAPL1(+),RN7SKP194(+),VIT,GDF6,TBC1D5,CTB-164N12.1,RP1-292L20.2(+),NRCAM,NCKAP5,NTRK3,SLC10A7,SGOL1P2(-),RNU2-49P(-),PAG1,RHBDD1,HMGN2P24(+),GEMIN8,RP11-230B22.1(-),RP11-398M15.1,AC079150.3(+),RP1-154K9.2,VLDLR-AS1,CTD-2197M16.1(-),WWOX,STK32A,RP11-702B10.1(-),NAV2-IT1,AC079779.4,RP11-1134I14.2,TEKT3,ANKFN1,PDE6H(-),RP11-143E21.3(+),OR51P1P(+),AP002856.5,AC027347.1(+),AJAP1,ALK,EPHA6,RP5-1050E16.2,RP11-259P6.3(+),DAB1,NFKB1(-),RP11-22A3.1(+),VN1R11P(+),RP11-553P9.1(-),VAT1L,RP11-302M6.5,AC011410.1(+),RP11-71G12.1(-),LINC00299(-),PKNOX2,NHS,TRHDE,RP11-317N12.1(-),CYLC2(-),KLHL34(-),CTD-2218K11.2(+),RP11-436D23.1,TASP1,AC063976.1(+),RN7SKP212(+),LINC01075,RP11-332H17.1(-),RP11-420J11.1(+),AC008834.1,AC008155.2(+),RUNDC3B,RP11-120I21.2,RP11-58O3.1(+),RP11-139B1.1,SLC25A51P1(+),STMN2(+),FN1,RASA1(+),CSMD3,AL133335.1(+),CTB-113P19.1,AC011309.1(-),RP11-6N13.1,RPS26P2(-),LRRK2,ATP5G2P4(-),LINC00470(+),PLCB4,MTCO1P30(+),AC078882.1(-),ALX1,RP11-510C10.4(+),RP11-786A20.1(-),CLCN3P1(+),RP11-454K7.2(-),RP3-510L9.1,LINC01192,C18orf63(+),AC007796.1,TNR,RP11-563D10.1(+),RP11-17A1.3,PUS7L(+),RP5-1004I9.1(-),RP11-358N4.3,CTD-2591A6.2,RP11-80F22.8(+),RP6-114E22.1(+),RP11-191N8.2(+),MAGEE2,SAMD12,LINC01473(-),AC104634.3(+),LINC00351,AC092580.3(+),RP11-65I12.1(-),SV2B,C2orf80,RP11-274E6.1(+),OR2A1-AS1,MT2P1(-),LINC01029(+),TXNL1(+),CTAGE11P(+),WDR48(+),Y_RNA(+),TIAM2,RNA5SP353(+),F13B(+),RP4-683M8.2(+),RP11-993B23.3(-),RP11-510I5.4,TTC23,NEDD4L,USH2A(-),ACPP(+),FSBP,PTPRR,AC007317.1,RP11-665C14.1(+),DYNLL1P5(-),RP11-1193F23.1(-),TAB3,THSD7A,IL4R(-),MIR205HG(+),WNT2,AP000925.2(+),DOCK3,PCDH15,MAML3,RP11-100N20.1(-),RP5-1101C3.1,BCAP29,MIR3144(+),RP11-344G13.1(+),DDX43P1(+),SCEL,RP3-336K20__B.2(-),ENTPD1-AS1,ROBO1,CLSTN2,PPP2R2B,CTC-248O19.1(+),KIRREL3,MIR2052HG,LINC01579,OR13C8(+),SHROOM1(-),RP13-539F13.2(+),AC022120.1(-),CTD-2516F10.4,RP11-1109F11.5(-),RP11-219J21.2(-),RP11-326A13.3,CTD-2287O16.4(+),RP11-885L14.1(+),RP13-824C8.2(-),RNU1-149P(+),RP4-734C18.1,UGT8,CTC-255N20.1,RP11-545G3.1,NPHP4,U91319.1,CELF2,PLD5(+),EBF3,RPL5P17(+),RP11-116D17.4,AC097499.1(+),NAA30(+),RP11-190G13.4(+),MIR31HG(+),TMTC2(+),RP1-155D22.1(-),SLC13A1(-),RP11-538D16.2,CFTR,RP11-287F9.2(+),TNFAIP6,CNTNAP2,SSFA2(-),SLC44A1(+),RP11-152L20.3,MKRN9P(+),CTD-2066L21.3,FYN,TMEM132B,RPS7P9(+),U8(+),MTRF1LP2(+),GABRA6,OR9A2(+),RP11-352E6.2(-),RP11-111A24.1(+),POU6F2,DLG2,LRRIQ1,PTPRD,ELK3(+),RCN1,NSG1,RP11-789C7.1(+),FBXL4(-),KBTBD8(-),KCNJ15,IL12A-AS1,WNT16(+),RP1-91J24.3(-),AL035045.1(-),PTPRJ,RNU6-75P(+),ADGRF1,SH3TC2,MTMR8,DSG2-AS1,SORCS1,RP11-136C24.3,GABRB2(+),EMC2(-),CNTNAP5,MSC(-),POU2AF1,RP11-683O4.1(-),AC009009.1,ARAP2,LHFPL3,AC005487.2(-),MMS22L,LINC00379(-),LINC00299,DGKI,LINC01481,RP11-718B12.1(+),RP11-351N6.1(-),RP11-61O1.1(+),DUSP5(-),GRID2(-),RNU4-37P(+),HPSE2,NPHP3-AS1,LINC01317,AC012506.1(+),NPPC(+),RP11-629O19.1(-),ABCB7(+),ANKS1B,RP11-1079H9.1,CTD-2296D1.5(-),IMMP2L,B3GAT1,RP11-24P24.1(-),LINC01621(+),ADD3,DYSF,RP11-7G12.2(-),LINC00892(+),CYFIP2,AL450244.1(+),RP11-32K4.1,PRR16,RP11-3P17.4(-),HBG2,BMI1P1(+),DPP6,RP11-70D24.1(+),IGHVII-74-1(+),FSTL4,RN7SL167P(+),RPL7P48(-),AC092666.1(-),DLGAP1,PLEKHF2(-),LINC00587,SLC27A6,MIR5195,AC105339.1,RP11-655G22.1(-),NAALADL2,TRPC6(+),HNRNPH3P1(-),SEL1L,RP11-536C5.2,WDR7(+),RP11-8L2.1,CA13,LRRC7,RP11-572P18.2(+),RP11-244M2.1,AC079809.2(-),LINC00396(-),RP11-12D5.2(-),AC002064.5(-),RP11-693J15.5(-),SHTN1,MIR548G(-),NR3C2,TLE1(+),RN7SKP82(+),SVOPL,PREX2,CTSV(-),RP11-56I23.1(+),SPINK5(+),GRM1,OSBPL6(-),MRC1,LYPLA1P1(+),MRPS11P1(+),RP11-61O11.1(+),CTD-2582M21.1(+),FGF12,STAG2,SGMS1,RORA,KIF13A,RP11-460B17.3,RBM19(-),PTPRT,STEAP2,CHN2,PLCXD2,RP11-456A14.1(-),RP11-555G19.1(+),RP4-594A5.1(-),UNC79,ITGBL1,ERBB4,RP11-341A22.1(+),RGS7,FBXL7,CTB-181F24.1(+),RP3-359N14.2(+),MRPS17P3(+),CCDC171,LINC01510,RP11-281A20.2(+),RP11-98J9.3,ISCA1P1(+),RNU6-320P(-),NEO1,RP11-23E10.4(-),OR5B12(-),RP11-439C8.2(-),CTB-118P15.2(+),NCAM1,RP11-110F24.1(-),PKMP5(+),ZNF827,ESRRG(-),LINC00922,LINC00446,GS1-24F4.3,RP11-149P24.1,RP11-434D9.2,PIK3R1(-),TWIST1,LPA,RP11-124N19.4(-),SORBS2,SOCS6,LINC01256(+),CTD-2008L17.1,RP11-103C3.2(-),RP3-437C15.2(+),CTNND2,PIK3CB,CTC-535M15.2,COMMD10,RP11-56A10.1(-),RERG,HMX2(+),CACNA2D3,KCNT2,PTPRZ1,ADAMTS19,ABCA1,TLE1,RP11-883G14.4(-),LPP(-),SNCAIP,RN7SKP222(+),MYBPC1,GPC6,RP11-146N18.1,CADM1,RP1-273N12.4(+),IL1RAPL1,ZCCHC24(-),ALDH1A3,RP11-468N14.11(+),ZNF215,FABP5(-),PADI2(-),MBOAT1,RPH3A(+),U3(+),OR10Z1,OR9G1,RP11-354K4.1(+),ATRNL1,RP11-325D8.1(-),RP11-1101K5.1(-),POC1B(+),MARK1,CNDP1(+),PIK3R4(-),RP11-354I10.1(-),RP11-372H2.1(+),RP11-624M8.1(+),RP11-299D14.2(+),PPP1R1C(+),HSPE1P1(+),ST8SIA5,CDK17(+),CDH19,RP11-736G13.2(+),RP11-454P21.1(-),MIR4300HG,FAM49A,ADCY8,CD1E,RP5-944M2.2(+),LURAP1L(-),RP11-495K9.10,OR5C1(-),MRPS6P4(-),AC004593.3,CDKN2B-AS(-),LINC01362,PHLPP1,SLC26A7(-),CTC-573M9.1,RP11-1081M5.2(+),PRR5L,RP11-314A15.2(-),TPRX1P1(+),FAM183BP(+),CTC-278L1.1(+),TGFBR2,FAXC,CTD-2060L22.1(-),AC006288.1(-),QRSL1P2(-),KCNS3,AC093611.1(-),GNPTAB,ZNF827(-),DNAH6,RP11-366M4.15,RP11-703G6.1(-),PPFIA2,RP11-325E14.2(+),uc_338,AC005019.3(+),DCLK1,HMGB3P12(-),ADAMTS9-AS2,RAP1GDS1,EPB41L4A,CDYL2(+),AC109496.1(+),CTD-2568P8.1,RP4-601P9.2,CNTN6,STEAP2-AS1,SNORD29(-),RNU1-65P(+),GPR149,NPSR1,RP11-547C5.1(+),EDNRA,ZBTB7C,AC079172.1(+),INTU(+),UXS1,PLXDC2,RP11-882G5.1(+),TRPC7-AS2(+),CTD-2331D11.4(-),CNTN4,PUS10,SIGLEC15(+),SUSD4,STRADBP1(+),C6orf183,GYG1P2(+),RP11-654D12.2,AC010745.1(-),LMCD1-AS1,FBN1,CLNK,LPP,RN7SKP61(-),OR2AQ1P,LIG4,PAK3,KCTD16,RP11-179A10.1,LINC01257(-),TRPM3,AC026167.1,RP11-725D20.1,DCC,DUSP6(+),RPL3P8(-),RP11-1152B5.1(+),PLEKHA5,DAPK1,RP11-718B12.2(+),EEF1A1P2(+),RNU6-477P(-),FAM155A,RP11-260O18.1,RP11-627G23.1,PTCHD1-AS,SPOCK1,RN7SKP27(+),RP11-791M20.1(-),NEK7(+),RASAL2,BTBD11,RP11-527F13.1,RALYL,GRB10(-),C1GALT1,ISG20,DIO2-AS1,GPM6A,TPRXL,RP11-681H10.1(+),DENND1B,METTL11B,SPATA2P1(-),TRPC7,SORCS3,RPS23P2(-),GHR,KAT6B,RNA5SP192(+),RP11-555G19.2(-),RP11-408N14.1(+),RP11-563P16.1,LY75,NT5DC3,LINC00184,RGS17,snoU13(+),RERGL(+),AL354931.1(+),GRIN3A,LPAR1,NETO2,FGF14,KCNH8(+),MPDZ,VTA1,ELMO1,LINC01344,NDUFAF5(-),TOX,CEP112,RN7SKP108(-),RP11-547C13.1(-),RP11-395D3.1(+),Y_RNA(-),RP11-446E9.1(-),RP11-483A20.3(-),RNA5SP164(+),snoZ6(-),ASNSP1(-),RNU6-1139P(+),AC108211.1(-),RP11-531H8.2(-),SNTG1,ADCY2(+),VWDE,EWSAT1,STX18,LINC01115,SUMO2P12(-),VN1R13P(-),CNTN1,RP5-1100I6.1(+),LINC00536(+),LINC01247(-),MAP1LC3C(-),CTB-57H20.1(-),ITSN2,ESRRG,RP11-459K23.2(-),DGKB,U7(-),MCTP2(+),RN7SL782P(-),RP11-35J1.1(-),PRPF38AP2(+),FAM184A,ISOC1(+),LINC00487(+),PNPT1(-),TENM3,SUGCT,TMEM207,CADPS,AC104058.1(+),STON2,RN7SL221P(-),ISL1(-),BRDTP1(+),RP11-216F5.1(+),CTC-235G5.3,KCNA5(-),PAM,RP11-30J20.1,RP11-244O19.1,HAS2-AS1(-),VMA21(-),RP11-184E9.3(-),RPS20(+),PTCHD1(-),EEF1A1P17(-),SCD5,CALN1,PIK3CA,RNU4-76P,CARM1P1(-),GRIA1,RPL23AP59(+),GRM7,CDC42SE2,RP11-148I19.1(+),AC005042.5(-),CYLC2(+),RP11-354B3.1(-),CH17-12M21.1(+),RPL3P9(-),RP11-367G12.1(-),PXDN,PTMAP6,SLC26A2(+),TMEM232,WWC3,SMCO4,RP11-514F8.2(-),RP11-629G13.1,RP11-460M2.1,B4GALNT3,RP11-91I8.1(-),LINC00276,TLR4,FAM174B,SNORA3(+),CFAP54,CTD-2060L22.1,SPATA16,LL22NC03-86D4.1(+),RP11-120J4.1(-),LINC01304(-),CASC17(-),AP001891.1(-),MAPRE2,RP11-1037D22.1(-),PABPC4L(+),ST3GAL1,CCDC83(+),AC115283.1(-),PPFIBP2,RP11-117O7.2,ZFAND3,FAM172A,RN7SKP278(+),AMPH,NKAIN2,LMBRD2(+),RP11-219F10.1(-),ARHGAP36,RPL7P35(+),KB-1460A1.5(+),RP11-192H6.2,CDKAL1,AC004745.1(+),KIRREL,RP11-554F20.1(+),RP11-134L4.2,PDE1C,SSMEM1(-),SETP8(-),NLGN1,CNTN5,CTD-2341M24.1,FXNP1(+),SERPINB10(+),OR2A41P(-),RP11-945F5.1(+),MEF2C-AS1,DOK5,RP11-352B15.2(-),RP11-310E22.5(+),RASAL2-AS1(+),G3BP1(-),IGHV3-49,UNC5C,LDHAP4(-),RP11-977P2.1(+),LINC01249(+),RP11-371M22.1(-),RBM48P1(-),LINC01090,ERICH1,AC073587.1(+),LINC01392,C10orf67,PYROXD2(+),AC098617.1,RP11-116D17.1(-),AC080002.1(-),AC092765.1(+),DNER,RNF217-AS1(+),RP13-444H2.1(-),SPC25,KCNB2,AP000770.2(+),ISM1,TCF4,RP11-510M2.1,PIP5K1B,PTH2R,CYB5R2,WNT7A(+),RP11-745H7.1(+),PTPN11(-),RP11-146B14.1,PLEKHA1(+),RP11-120E13.1(+),RPL36AP21(+),CRISPLD1(-),ZMAT3,RP11-192B18.1(+),LINC01182,MOB1B,AC025016.1(+),CC2D2A,CES5A(-),CHCHD3,AL591509.1(-),AC011752.1,C20orf85(+),DEC1,RP5-907C10.3(+),OPCML,HMX3(-),C4BPAP1,GUCY1A2,CDH26,SLC24A2(+),RP11-521E5.1(-),BRINP3(+),RP11-762H8.3,RP11-12D5.3(+),CTD-2306M5.1(+),ANKRD28,RP11-85G21.2(-),FOXI2(-),RPL13AP5,RP11-22K10.1(-),PPIAP26(+),SMAD9,LINC00907,RP11-790J24.1,SLCO4C1,SLC4A10,RP11-83M16.6,AL672296.1(+),C5orf58(+),BFSP1,ASTN2,MINPP1,MANBA(+),CDH12,LINC01099,CTC-242N15.1(-),RP11-468N14.12(-),FAM166AP1(-),CPED1(-),ARMCX1(-),RPS20P25(+),CTD-2355J17.2(+),MTCYBP27(-),CTD-2128A3.2(+),SLC14A2-AS1,LINC00376,ANKRD7,EIF3E,CAMK4,RP11-566H8.1,THSD1(+),MAPK6PS4(-),ZNF385D,RP11-184E9.1,PPEF1,LINC01227(-),KIAA1217,RP11-120B7.1(+),FRMD3,VCAN-AS1,GRM8,RP11-22A3.2(-),GALNTL6,RP1-8B1.4,CTNNA2,KB-1615E4.3(-),RP11-510P12.1(-),PLPPR1,AL136456.1(+),LINC01489(+),RPL35AP22(+),C8orf37-AS1(+),KCNJ10,RP11-932A10.1(-),RP11-671C19.2,RP5-1024N4.2(-),RP11-17A4.2,MYO16(+),AL357932.1(+),RP11-445J9.1(-),SETBP1,TNIP3,VSNL1,ZNF366,TMTC4,IQCJ-SCHIP1,HHIP,LINC01036(+),NICN1(-),KCNIP4,ZDHHC14,AC064834.1,ABCA13,GTPBP10(+),UBE2D3P4(+),AC023283.1(+),POF1B,MCTP2,RP11-295D22.1,RP11-749H20.2,PTPRK,MYRIP,RN7SL255P(-),TP53TG3HP(-),RP11-246K15.1,ZNF716,RP11-739N10.1(-),SPANXN1(-),LRRC6,STAU2,MFAP3,RP11-513H8.1,UCK2,LINC01288(+),AC092421.1(-),RP11-535N6.2(+),NRG3,TLL1(-),RP1-203C2.2(-),KLHL29,RGS22,CSF2,RP13-539F13.3(-),PRICKLE2,OOSP1,FLJ42969(-),TCF4-AS1,FRG1BP,IL7R,XPR1,AR(-),ACO1,C5orf64(+),KHDRBS2,PLA2G4A,RP11-587D21.4,RP5-905G11.3(+),TMEM132D,SHFM1,RP11-291J9.2(-),RTTN,SGOL1-AS1,DEPTOR,SPDL1(+),DCLK2,CTC-436K13.1,RP11-252M24.1(+),SV2C,ARL2BPP4(-),RP11-654F3.1(-),SH3RF2,GRID1,LDLRAD4,AC091939.1(-),TMEFF1,IGHV3-74(-),AC114783.1(+),VRK1,FLJ46284,LINC01034(-),TEK,RP11-419K12.1(-),MLANA,TSHR,LINC01470,RP11-1028N23.4,GRIN2B,PIK3C3,SNORA26(+),RN7SKP32(+),SLC6A15(+),ITGB8,RP11-332E19.2(+),SLC8A1,DUSP10(-),RP11-6F6.1(-),ALPK2,CTD-2324A24.2(-),COL5A2,PCDH18(+),BTBD7,RP11-42I10.3(+),DIO2,RN7SL808P(+),HDDC2,RNA5SP224(-),AC016768.1(-),RP11-203P2.2(+),AR,RIMS2,RP11-81H3.2,IGHV5-78,RP11-749H17.1,RP11-222O23.1(+),RP11-438C19.1,HELLPAR,NKAIN3,DCN(+),RP5-972B16.2,RP11-222K16.1(-),AC133680.1,RP11-111A21.1(+),CPPED1,OR6B1(-),RP11-5P15.1(-),MIR3692,KB-1460A1.2(+),RP11-381K20.2,USH2A,LINC00499,LTBP1,RP11-3G20.1(+),RP6-65G23.5(-),AC004920.3(+),CTD-2007A10.1(+),RP11-154D17.1,GAPDHP70(-),RP11-638F5.2(+),AMOT,RP11-701B6.1(+),AC068286.1(+),RP11-27M24.2(-),TESPA1(+),RYR2,ME1(-),RNA5SP130(+),AL389915.1(+),RP11-542G1.1(+),IL21R(+),SBSPON,NMNAT3,CTD-2287O16.1(-),RP11-190A12.8,OR6N1,RP5-944M2.1(-),MB21D2,TPRG1(-),CDH10,CTD-2342I9.1(-),CTD-2026D23.1(+),RNU6ATAC37P(-),RP11-648K4.2,AC114877.3,SOX30(+),RP11-143E21.2(-),RP11-656G20.1,AC073342.12,SPOCK3,C1QTNF2,KLHL32,SNORA64(-),RAB28(+),LAMA2,LRAT,MYRFL,NPSR1-AS1,ADRA2A,PDE10A,TSNAX-DISC1,SUMO1P1(-),RP11-730N24.1(+),C20orf197,CRYGB,KB-1460A1.1(+),RP11-7G12.1(+),ZNF648,DOCK2,PIK3C2G,CADPS2,RP11-400N13.2(-),KLHL4,RP11-568K15.2(-),SPANXA1,ANTXRLP1,EDA2R,LINC01524,SORBS1,LINC00402(+),KB-1460A1.3(-),LINC01139(+),RP11-217B7.2(-),CCSER2,OR2A12(+),ITGAV(+),TMEM178B,RNU6-728P(-),LINC01119,KEL(-),OR52Q1P(-),RP11-76G10.1,RP11-231C18.3,RP11-114G11.4,CEP290,MME(+),AC009410.1,UBE2NL(-),AC007879.5,ATP6V0D2,RP11-394J1.2(-),RP11-809H16.5,AL157931.1(+),ESF1,NMUR1(-),LL22NC03-32F9.1(-),RRM2P4(-),CTD-2282P23.1(+),EFNA5,ANKRD46(+),AGBL4,IMMP2L(-),OR51L1(-),RP11-436F21.1,L3MBTL4,AC137674.1(+),AC023137.2,BICC1,AC010745.2(+),AP001001.1(-),RP11-190A12.7,RP11-368L12.1,PCDH11X,LAYN(-),RP11-907D1.1(+),CTD-2195M18.2(+),SLC27A6(-),AC108142.1,PARK2,LINC01550(-),RP11-17E2.2,LINC01559(-),LINC01209(+),TPRG1-AS1(+),ACTBP6,RP11-384F7.1,SLIT3,GTDC1(-),AHCYP8(-),MRO,RP11-256I9.3,KSR2,RP11-89N17.1(+),LINC00290(-),AC010744.1(+),MMP16,RP11-492A10.1,CTD-3179P9.1,RP11-606D9.1,ADAMTS12,FBXO33(-),RNA5SP147(-),PDGFD,HTR1E,RP11-398G24.2,RP11-689K5.3,FHOD3,AC067959.1,VCAN,RP11-435I3.1(-),PROX1-AS1,CTC-525D6.1,GACAT3,RP11-217C7.1,RP11-498M14.2,MIR1471(-),RNU4-41P(+),ZNF532(+),RP11-334G8.1(+),RP11-495K9.9,RP11-729M20.1,LRP1B,RN7SKP167(+),LYSMD3,RP11-287F9.1(-),HIVEP2,PAPPA2,FGF13,RP11-127H13.1(+),RP11-171N4.4(+),DDX60,RBMS3,CDO1(+),RP11-753N8.1(+),DNAH12,RASGEF1B,FBXO38,RP11-280O1.2(+),MAOA(+),GDAP1(-),MGAT5(+),ANO3,RP11-213G2.5(+),RP11-280O1.2,RNU6-21P(-),RP11-328K4.1,ZFAT,P4HA2,RP13-379L11.3(-),RN7SL104P(-),IL1RAPL2,LINC01040(+),SH3BP5L(+),MIR3147,SLC5A9(+),LMX1A(-),CTD-2506J14.1,ANXA3,GFRA1,RP11-91I8.2(+),RP11-169K17.3,LINC00578,PCDH9,RNU7-155P(+),IGSF11(+),MACROD2,ATAD2B,RPSAP48(+),RP11-474D1.4(+),CYP2C8(-),SLC17A8,SOD1P2(+),RP11-408B11.2(-),RP11-890B15.2,OR13C3(-),RP11-32A1.2(+),RP5-1031J8.1(-),AC005592.2,ZFPM2-AS1,MDGA2,RNU4-11P(-),MPPED2,RPL36AP21(-),TENM4,LHX9,ANAPC10(+),HMGN5,RP11-142C4.6,CNKSR2(+),GS1-278J22.2(-),C8orf34(+),RP11-795H16.3,RP11-282A11.2(+),LINC01098,RP11-484L8.1(+),MIR4289(+),RP11-11L12.2(-),EXT1,ADCY2,TEKT5(+),HNRNPA1P11(-),RXRG(+),LY75-CD302,HSD17B4,GSN,ENTPD1,GPR25(-),RP5-1050E16.1,MAP1LC3BP1(-),RP11-385N17.3,RP11-396N11.1(+),C10orf11,RP11-693J15.3(+),OR2T7,LMO3,AC096587.1(-),B4GALT6,EGFEM1P,ACSS3,XKR4,TRMT112P1(+),MIR3681HG,EDIL3(+),LUM(-),ADRB2(-),RP3-446N13.1(+),RNU6-499P(-),RP11-500M10.1(+),RP11-181C3.1(+),RP11-553P9.2(+),RP11-479A21.1(-),LINC01187(-),RP11-382A20.4,FOXN3,RP11-1E6.1(+),ROBO2,KCNN2,HNRNPCL1,KIAA2026,ATXN7L1,QKI,SMPX(+),CTD-2341M24.1(-),RP11-402C9.1,RP11-98J9.2,RP3-406C18.2(-),RP11-171N4.3(-),RP4-601P9.1(-),ADAMTS17,FAM228B,CPLX2(+),ARHGAP18,NEK11,TMEM184C(+),PLEKHA7,TSPAN14,CTD-2043I16.1(-),PHACTR2-AS1(+),RNA5SP347(+),BRINP2(-),RP11-486E2.1(+),LINGO2,RPS23P5(+),RP1-263J7.2(+),VOPP1,RP1-209A6.1,RP11-759A24.3,RP11-332E19.1(+),RP4-710M3.2,RP11-293B20.2(+),LDLRAD3,LRRTM4,UQCRB(+),CDH2,RP11-644N4.1,AC019055.1(+),ADAMTSL1,PPP3CA(+),RP5-1195D24.1(+),NACAP2(-),AC010609.1(-),GPR6(+),FAM135B(-),CTD-2007H13.3,ANKH,ADRB1(+),LINC01260,RP11-901H12.1,MACC1,AP004371.1(-),AC010145.4(+),RPS20P20(+),SIK2(+),HMGB1P47(+),MEX3C(-),MTATP6P14(+),RP11-217B7.3(+),SDK1,PLXNA4,RP4-660H19.1,ITM2A,RP11-801I18.1(-),RP5-881L22.5,RP11-583F24.7(+),RP11-384F7.2(+),RP11-114G11.5,AL358134.2(+),NBEA,CFHR5(-),GLRA2,RNU6-630P(+),C1orf106(+),MYOZ2,ILDR2,OR4C10P(-),SNORA31(+),RP11-1081L13.5(-),RNA5SP181(+),OSBPL10,AL137251.1(-),SNORA40(+),NTM,MSANTD3-TMEFF1,AC003968.1(-),DMRT2,RN7SL300P(-),MIR7-2,RP11-687M24.7,MBD2(+),RP11-163F15.1(-),TCEA1P1(+),TLR4(-),RP11-360A18.1(+),SEMA6D,RP5-952N6.1(+),ADGRL3,TNR-IT1,AF104455.1(+),RP11-511P7.4(-),AC079779.5,UBE2E3,DKK2,LINC01019,DCHS2,PABPC5-AS1,BTG3P1(+),STXBP6,PTPRG,TMTC3(-),AP004242.1(-),RP11-2N5.2(+),FAM173B,RP1-142F18.2(+),RP11-443B9.1(+),SEL1L2(+),RP13-126P21.2(+),NEGR1,SNTB1,WWC1,RPL7P54(-),VGLL4,MIR8062(-),OR4C9P(+),INPP5K,POLR3KP1(-),RNU6-632P(-),RP11-197K6.1(-),UBE2QL1(-),SMCO4(+),FOXA2,STAB2,LINC00375(-),SH3KBP1,RP11-577G20.1,PDCL(+),SERPINI1,MIR7515HG(-),AIG1,AC009948.5(+),KCNK10,RP11-6B4.1(-),RP11-282A11.4(-),MAML2,GPC5,BCAS1(+),LINC01611,DNAH14(+),CTC-340A15.2(-),PNLIPRP3,BTF3P7(-),ROS1(+),SPATA17,RP11-372M18.2(-),SLC2A13,SLC14A2,LINC00261(+),RP11-230C9.1(+),CTC-551A13.1(+),NRXN1,FLI1,PAK7,SMYD1,RP11-248E9.4(-),PACRG,MED13L,ARMCX7P(+),CCL8,FAM181B(-),AL513412.1,RP11-208K4.1,CTDSPL,FAM105A,GSTK1,SLC13A4,PRELID2,RNU6-649P(+)	A375_shZNF180.DN	A375	shZNF180	DN	0.1642	0.154	1.06623
MA1505.1.HOXC8	0.00219	0.00433	1093	10455	10009	105471	0.0946	0.0867	,ATP10B,SEMA6A-AS1,MIR548G(-),ADGRL2,PLPP4,KB-1460A1.5(+),RP11-23D5.1(-),CDH18,MARC2(+),ANO4,RP1-127D3.4,GRID2,CTB-95D12.1(-),TRBV7-4(-),EDA2R,RNU6-635P(+),RP11-162A12.2(+),PPP1R3A,AL450304.1(-),RP11-736P16.1,LINC00998(-),NPAS3,RP11-420L9.4(+),KB-1460A1.3(-),LINC01139(+),RP11-684N3.1(+),RP11-120I21.2(-),RP11-75N6.3(-),CLDN10-AS1,RP11-666E17.1,EXOC4,CTD-2501M5.1(-),RNA5SP38(-),TMEM178B,SSMEM1(-),CEP162(+),RP1-35C21.1(+),KIAA0040(-),LINC00383,RP11-316A16.1(+),RP11-382A20.5,RP11-812D23.1(+),U95743.1,RP11-357K6.2,FGF12,RP11-734I18.1,GALNT13,CACNA1E,FOXP2,CNTN5,RP11-114G11.4,LINC01393,CEP290,SGMS1,RP11-692E14.1(+),RP11-93O17.1(+),RP11-182E7.1(+),AC018735.1(+),LINC01520,ZPLD1,RP11-460B17.3,GCSAML(+),RP11-18J9.3(-),AC093844.1(-),SMC2,NOP56P2(-),DOK5,CDH6,RP11-755E23.2(+),RP11-693J15.3(-),TXNL1P1(+),LRRC4C,AC009120.4,RP11-171N4.1(+),MIR548AG2(-),SLC22A2,ALCAM(+),LRRC69,CCDC7,ESF1,DIEXF(-),NMUR1(-),UNC5C,RP11-90C4.1,RP11-417O18.2(+),EYS,CLDN16,MAST4,UNC79,ITGBL1,ERBB4,SNORA51(+),AC006458.3(+),ADAM23,LINC01031(+),RP11-536K17.1,FBXL21(-),RGS7,LINC01090,ZNF704,TRIB2,MARK2P11(+),EFNA5,SLC10A2(+),ELAVL2(+),RP11-263K4.3(-),RP11-713P14.1(+),AC016907.3,NTRK2,PCDH7,UHRF2,PDHA1(+),TMPO-AS1(+),RP11-128I7.1(+),STAC(+),RP11-67P15.1(-),SLC28A3,RP11-97I14.1(+),CTD-2139B15.4,RP11-768F21.1,LINC01392,C10orf67,CES5A,SATB1-AS1,AGBL4,AC021887.1(-),PRDM9(+),NLN,AC136289.1,GAB1,RNU6-390P(-),RP11-640L9.1(+),RP11-152C17.1(+),ADRB2,WARS2P1(+),RFC5(+),RP11-554D15.1,RP11-755E23.3(-),ESRRG(-),RNU7-106P(+),LINC00922,DMD,LINC01467(+),KCNB2,RNU6-412P(+),RP11-29B9.2(-),NCOA1,RP11-434D9.2,RP11-393N4.2(-),LINC01515,RP11-325K19.6(-),RP11-368L12.1,WWP1,DPYS,OSTN,GS1-57L11.1(-),RP11-405A12.2,TCF4,PIP5K1B,ZNF407,LINC01231(+),LDB2,SORBS2,SPRY1(-),TBC1D5,HNRNPA1P69(-),RP11-245J24.1,LINC01256(+),MIR548P(+),PARK2,CTD-2336H13.2(-),ETV6(-),HIBADH,MRPL13,CTNNA3,TPRG1-AS1(+),RPL7P38(-),AL445204.1(+),NTRK3,RP11-416O18.2(+),ACTBP6,CTC-535M15.2,SLIT3,BICD1,RP11-420N3.3,LYPD6B,AL390876.1(+),RP11-518K17.4(+),PAG1,RN7SL193P(-),CACNA2D3,KCNT2,HMGN2P25(+),AGMO,PDZPH1P(+),MTND5P27(+),COX6B1P7(-),TUSC1(-),RP11-492A10.1,MMP16(+),CTD-3179P9.1,PNPT1P2(+),LINC00934,C5orf17,LPP(-),TM4SF20,RN7SKP62(-),RP11-1084E5.1,WWOX,TPRG1,STPG2,MSGN1(-),GABRA3,OR2W5(-),TMEM257(-),AC073071.1(+),NRG1,AC067959.1,KCNS3(+),RP11-435I3.1(-),RP11-95P13.1(+),OPCML,RP11-789C2.1,MYBPC1,ADAM24P(+),ANKFN1,AC003088.1(+),BRINP3(+),GPC6,AJAP1,EPHA6,RP11-146N18.1,CTD-2306M5.1(+),RPL7AP34(+),LRP1B,THEMIS,CTD-2337A12.1,RP1-273N12.4(+),CD200,DAB1,RP11-287F9.1(-),HIVEP2,IL1RAPL1,RP11-648K4.2(-),RP11-548K23.11,STAG1,RP11-816B4.1(-),RP11-26J3.1,RP11-674P19.2(-),SRGAP1,FILIP1,RP11-22A3.1(+),RP11-26L16.1(-),RP11-403A3.1(+),DDX60,SNX2(+),LINC00907,RP11-161I6.2,GPHN,RP11-368I23.4(-),CPED1,GLRXP3,CTD-2342N23.1(+),TMEM200A,U3(+),UBBP4(+),NHS,RP11-461L13.4(+),FBXO38,RP11-280O1.2(+),RP11-83M16.6,FBN2,ACTG1P4(-),TRHDE,ATRNL1,LINC01162,PBX1,DOCK4,LINC00558(+),RP11-415C15.1(-),RNU6-21P(-),ASTN2,RP11-492L8.1(+),CYP7B1,CDH12,GS1-304P7.2(+),LRRIQ3,CCDC60,RP11-369K17.1(+),KLRK1,MIR3147,CTB-191D16.1(-),ARHGAP24,RP11-136K7.2,RUNX1T1(-),CDH19,MTCYBP27(-),GFRA1,MIR4300HG,TPM3P3(+),RP11-671P2.1,PCDH9,CCDC141,WSCD2,COX6CP6(+),RP11-332P22.2(-),LINC00376,AC010928.1(+),CAMK4,ASXL3,MACROD2,ELAVL4,RP11-489G11.3(-),SLC25A51P1(+),RPS15AP5(+),GRM5,SGPP1(+),CNST,SORCS3-AS1(+),RP11-307P5.1,CSMD3,RP11-13L2.1(-),RP3-435K13.1(-),ZNF385D,KIF6,PPEF1,RP11-6N13.1,SLCO3A1,RP11-527N12.2(+),PTPRO,MUCL1,TRIM42(+),CTD-2143L24.1,LINC00470(+),MIR4500HG,CTA-392E5.1,GRM8,RNU7-197P(+),RP11-1081M5.2(+),NPHP3-AS1(-),RP11-31K23.1(+),CACYBP,AC005592.2,MDGA2,RP3-326I13.1,RP11-22A3.2(-),MPPED2,GALNTL6,ST8SIA4(+),RPL36AP21(-),HAND2(+),TENM4,AC007631.1(-),BCAS3,RP11-510P12.1(-),MYO6,AL136456.1(+),OXR1,AC009517.2(-),TPTE2P3(+),RP11-78J21.6(-),CTC-278L1.1(+),RP5-1189B24.1(+),SH3RF1(+),TNR,RP11-932A10.1(-),RP11-127O4.3,TGFBI(+),KCNS3,RP11-479J7.1(+),RP11-248E9.7(-),MARCH1,SPINK5,C10orf107,PPFIA2,SAMD12,PRKD1,YBX2P1(-),RP11-282A11.2(+),GALNT13(+),CTD-2335O3.3(-),RP3-433G13.1(+),STXBP5,EXT1,ADCY2,MRAP2(-),HNRNPA1P47(-),AC104634.3(+),SALL4P5(-),AC107399.2,KCNMB2,LINC00351,RP11-145G20.1,HMGB3P12(-),SETBP1,HNRNPA1P11(-),SV2B,AK7,KLHL1,PRKRIRP4(-),RP11-275A14.1(+),ADAMTS9-AS2,RP11-361A23.2(+),RP11-751A18.1(-),ADAMTS16(-),AC108211.1(+),CEP85L,TEX41,ATP13A4,IQCJ-SCHIP1,HHIP,GABRA2(-),AC109496.1(+),RP11-396N11.1(+),NAALADL2(+),Y_RNA(+),CNTN6,Metazoa_SRP(-),RN7SKP12(+),KCNIP4,ZDHHC14,ABCA13,EGFEM1P,NPSR1,RP11-547C5.1(+),AC092013.1(+),RP11-669M16.1,ACSS3,INTU(+),RP11-129H15.4(-),ETV1,XKR4,MTERF1,RP11-20A20.2(-),KLRC4-KLRK1,RP11-275A14.1(-),RP11-510D21.2(+),AL592466.1(-),CNTN4,RPL7P48(+),FARP1,NEK1,IL16,NAMPTP1(-),CWF19L2,CHMP1B2P(+),CLDN10,RP11-573D15.8,NEDD9,RP11-1114I9.1(-),SLC9A7P1(+),CTD-2234B20.1,AC007091.1,TAB3,RP11-500M10.1(+),LMCD1-AS1,RP11-638L3.1,RP11-159K7.2(-),RP11-202G18.1(+),AP000925.2(+),PCDH15,RP1-116K23.1(-),CTC-550M4.1(-),NAV3(-),RPL21P110(+),GOLIM4(-),ROBO2,BCAP29,MIR3144(+),FRAS1,KIAA2026,PDZRN4,PCLO,KIAA1324L,STAU2,RPL34-AS1(+),RP11-133F8.2,TRPM3,TSHZ2,U3(-),RNFT2,HNRNPRP2(-),RP3-406C18.2(-),CTD-2342N23.3(-),ATXN8OS,SEC16B(+),DCC,RP3-336K20__B.2(-),TTLL11,RP4-601P9.1(-),RP11-318G21.4(+),RN7SL446P(-),RPL3P8(-),LINC00534,ADAMTS17,RP11-777J24.1(+),HNRNPA1P60(-),ROBO1,SEPT2P1(-),RNU6-400P(-),PPP2R2B,RP11-132E11.4(-),FAM155A,MIR3119-1,ARHGAP18,TMEM184C(+),PAPSS1(-),LINC00882,SPOCK1,LINC01492,HMGB3P23(+),RASAL2,C7,TLL1,HERPUD2(+),SULF1,RALYL,CTC-264O10.1(-),RP11-529J17.1,RNF150(+),CALD1(+),CTSC,AC021887.1(+),RP11-430C1.1,LINC00351(+),LINC01034,METTL11B,AC091154.1(-),BRINP2(-),SPATA2P1(-),CTC-255N20.1,KRT18P44(+),ARF4P3(+),SUMF1,HECW2,CELF2,EBF3,AC003092.2(-),DACT1(-),RPL23AP35(+),AC022120.1(+),LYRM4,CTB-23I7.1,CTB-12O2.1(-),RNU6-41P(+),RGS17,NAA30(+),RP11-1018N14.5(-),CNTLN(+),RP11-190G13.4(+),SPATA16(+),AC019055.1(+),SHFM1,ADAMTSL1,RP11-536K17.1(-),GRK7(-),CDH11,FGF14,RP11-663P9.2(+),CFTR,RP11-287F9.2(+),CNTNAP2,RP11-63B19.1,IMMP1L,AC117372.1(-),RNU6ATAC28P(-),RP5-1195D24.1(+),UGT8(+),RP4-765H13.1(+),TAS2R1,ELOVL4,AC068490.2,ANKH,SNRPN,CHL1,LINC01344,RP5-1011O1.3(-),AP004371.1(-),CTD-2154H6.1(-),SPRY2(-),AC093639.1(+),BBOX1-AS1(-),HMGB1P47(+),LINC01468,SOX2-OT,Y_RNA(-),RP11-47G11.2(+),LINC01378,RP11-136H13.2(+),CTD-2307P3.1,AC024132.1(+),RERE,DPT(+),RNU6-426P(+),CDV3P1(+),RP11-483A20.3(-),NRN1(+),RP11-277P12.20,DLG2,LRRIQ1,PTPRD,ARHGAP10,RP11-700N1.1(-),COL22A1,RP11-114G11.5,RCN1,GLT1D1,RP11-789C7.1(+),RP11-124N3.3,AC018799.1(+),RP11-1022B3.1(+),SNTG1,ADCY2(+),RP11-355F22.1(+),AC007682.1,HNRNPA3P6(-),LINC01470,PIK3C3,RPL35AP15(-),LINC00355,CRAT37,RP5-1114G22.2(+),RP11-696N14.3,RP11-114F10.3(+),RN7SKP32(+),RP11-436K8.1,GTF3AP5(-),RP11-45P22.2(+),ANO3(+),FAM9B,CNTN1,RGS1(+),GMNC(+),RP11-61N20.3(-),RP5-1100I6.1(+),NTM,RP11-184E9.4(+),DBF4P1(-),SLC8A1(-),CTD-2324A24.2(-),CCSER1,RP11-152K4.2,AC008694.2(+),DGKB,SORCS1,MIR7-2,RP11-42I10.3(+),LINC01218(-),SYNE1,AC091517.1(-),LAMB1,AL356476.1(+),AC093875.1,RP11-543H12.1,LINC01340(+),SEMA6D,AC109642.1(-),ADGRL3,AC139085.2(-),AC009406.1(+),AC114765.1,RIMS2,HS6ST3,TNR-IT1,GRM5-AS1(+),RP11-81H3.2,ADAM19,HDX,LHFPL3,ARAP2,FRK,RP11-404J23.1(+),SUGCT,RNU6-61P(+),RP11-430L3.1(-),FHIT,DGKI,STON2,LPCAT2,ISL1(-),RNU1-76P(+),NDUFA5P5(+),AC116311.1,LINC01435(+),FAT3(+),PAM,AL137251.1,TMTC3(-),RP11-79E3.3,ABI3BP,RP11-513N24.1(-),RP1-142F18.2(+),RP11-756G20.1,RP11-155G15.3(-),RP13-126P21.2(+),RP11-500B12.1(+),RP11-184E9.3(-),RGS5,DNAH5,AFF2,SCD5,CHSY3,PKIB,RP11-285A15.1(-),SNTB1,ARHGAP32,LINC01477,MIR3692,RP11-461O7.1,MTCO1P43(-),CTB-73N10.1,RP11-212I21.4,RP11-260O18.1(-),OR10T2,NDUFAF5,LTBP1,TRBV5-4(+),NR3C1(+),GRIA1,RP11-197K6.1(-),RP4-668E10.4,CTD-2061E19.6(+),RNU7-20P(-),RPL23AP59(+),PIK3R4,RP11-510D21.1(-),RP11-412H9.2(+),GAPDHP70(-),GRM7,UBA6-AS1,RP11-400N13.1(+),LINC00577(+),ANKS1B,AMOT,DNAJB11,RP11-354B3.1(-),RNA5SP266(+),CTD-2296D1.5(-),RN7SKP182(+),COX6A1P3(+),RP11-373A6.1(-),HSP90AA4P(+),PGBD4P8(-),AC010887.1(+),DIAPH2,RNA5SP127(+),RP11-575B7.3(+),AC092684.1,RP11-25P11.2(+),PSIP1(-),RP11-626I20.3,TMEM232,AC079054.1(-),LINC00587(+),RP11-282A11.4(-),RP11-385J1.3,RP11-32K4.1,CTD-2342I9.1(-),RP11-96A1.5(+),ALG3P1(+),GPC5,AMY2A(+),RP11-22K10.1(+),RP11-460M2.1,AC114877.3,GUSBP1,ANGPT1,PRELID2(-),BTF3P7(-),SOX30(+),ARHGAP26(-),OTOR(+),LINC00276,AC025038.1(-),RP11-452K20.1(+),RP11-88H10.2(+),PTN(+),AC073342.12,KLF8,RP11-476H20.1(+),IL1RAP(+),SPATA16,SHPRH,CPS1,GRIA3,PDLIM5,FLRT2,MID1,TXK,AC007319.1,LINC01304(-),CTD-3138F19.1(+),HDAC9,TCEB1P18(+),LINC00377(-),LRAT,SSBP2,TENM2,NEK10,GRXCR2(+),RP11-349N19.2(-),ERICH6B,AKR1B10P2(+),RP11-78E6.1(-),LINC00587,RP1-81P11.1(+),STXBP4,NPSR1-AS1,PDE10A,MTMR7(-),AC009784.3,NRXN1,LINC01483,CCDC83(+),NAALADL2,NPNT,KSR2(-),MIR572,CPQ,CEP126,EEF1GP2(-),AL590874.1(+),MED13L,RIC8B,RP4-529N6.1(+),MMP8,RP11-417J1.1(+),RNY4P18(-),MIR4458(-),GABBR2,RP11-244M2.1,GSTK1,NKAIN2,FREM1,RP11-308N19.1,RNU6-478P(+),KLHL4,LARGE,RP11-780K2.1(-),SHTN1	A375_shZNF180.DN	A375	shZNF180	DN	0.0946	0.0867	1.09112
MA0891.1.GSC2	0.00223	0.0044	1215	10333	11185	104295	0.1052	0.0969	,FAM214A,SEMA6A-AS1,MIR548G(-),RP11-23D5.1(-),CDH18,RP11-87P13.2(-),HSPD1P15(-),MARC2(+),ZNF385B,ANO4,GRID2,CD274,PPIAP19,MED10(+),CDKAL1,RP11-21C17.1,RP11-162A12.2(+),CTC-340D7.1,RP11-554F20.1(+),SEMA5A,KIAA0319,AL450304.1(-),GFRA1(-),RP11-307P5.1(-),XDH,SERPINB7,LINC00850(+),TRBV6-1(+),RP11-75N6.3(-),AC096570.1(-),AC068292.1(-),RNA5SP38(-),RNU6-728P(-),CTD-2187J20.1(-),TOR1AIP1,ZEB2(+),GPATCH2(+),KEL(-),OR52Q1P(-),RPL7P16(-),IL24(+),LINC00383,RP11-624M8.1,NLGN1,MRPS11P1(+),EI24P4(+),CTD-2582M21.1(+),RP11-357K6.2,RP11-437J19.1(+),AC060834.2(+),GALNT13,FOXP2,CNTN5,LINC01393,TES,RP11-298H24.1(+),RP11-871F6.3,ERC2,RP11-212D19.5(-),FAM234B,RORA,ASB4,PAPPA,RP11-460B17.3,PTPRT,MEF2C-AS1,STEAP2,CHN2,CDH6,RP11-556I14.1,RP11-278J6.5(+),RP11-284A20.1,LRRC4C,CDK6,ATP6V0D2,ALCAM(+),TRBV5-1(-),ERCC6,UNC5C,EYS,CLDN16,RP4-594A5.1(-),RP5-921G16.1,CARM1P1,GULP1,ERBB4,RP11-130F10.1,RNU4ATAC7P(+),FAM81B,OR5M12P(+),RGS7,LINC01090,KIF25,MARK2P11(+),RIOK3P1(+),ZNF704,RP11-77I22.4(+),HS1BP3,EFNA5,LINC00879,CTD-2288O8.1,ADAMTS18,UHRF2,RP11-331N16.1(-),SLC28A3,GAS2L3,AC142119.1,HNRNPA1P57(-),NEO1,LINC01392,NLN,AGBL4,RP11-346E8.1(-),RPL23AP76(+),RP11-534P19.1(-),C2orf61,P3H2(+),CTB-118P15.2(+),RP11-92C4.4(-),RP11-381N20.1(+),ANXA1(-),RP11-169K17.4,HSP90AA2P(-),RP11-554D15.1,CHRM3-AS1(+),ESRRG(-),RP11-101E14.3(+),CTC-280C13.1(-),RARB,PRAMEF8(-),AC010745.2(+),AL354984.1(+),RNA5SP73(+),RP11-190A12.7,TAPT1-AS1,RP11-434D9.2,RNU6-296P(-),RP11-402N8.1(-),GS1-166A23.1(+),RP11-121M22.1,PIK3R1(-),WWP1,RP11-405A12.2,BLID(-),FAM168A,LDB2,OR10A5(-),PTH2R,DPY19L2P4,RN7SKP194(+),BTG4P1(+),WDR72,MCC,TBC1D5,RP5-1121E10.2,AP3S1(-),TRPS1,CTD-2008L17.1,PKHD1L1,AC112715.2(-),EEF1B2P6(+),LINC01559(-),LINC00443(+),RPS4XP1(+),KCNQ3,CTNNA3,TRIM68(-),ZCWPW2,NTRK3,CTNND2,RP11-384F7.1,CTC-535M15.2,CTD-2128A3.2,LINC01412(+),ARRDC3-AS1(-),RERG,GTDC1(-),RP11-541P9.3,PLEKHA1(+),MIR4318(-),LYPD6B,RP11-169F17.1(-),RAD23BP2(-),RAB30,ADAMTSL3,PAG1,SLC26A7,RPL36AP21(+),KSR2,RP11-398J16.1(-),LINC00290(-),RPL7P21(-),RP13-52K8.1(+),RP11-29O6.2(-),KCNT2,LINC00941(-),AC010744.1(+),SLC25A21,GNG5P5(+),DERA(-),MMP16(+),TLE1,AC025016.1(+),OR5BD1P(-),CTD-3179P9.1,CYP39A1,PNPT1P2(+),RP11-606D9.1,RP11-102J14.1(-),SNCAIP,CEP70,CTC-425K20.1(-),RP11-136I14.5(-),CCDC148,ZFPM2,RP1-154K9.2,C16orf47,AC092580.4(+),MTCO2P6(+),WWOX,TPRG1,PCDH17(-),STK32A,RP11-414H23.2(+),XPNPEP1(-),AC011752.1,RP11-702B10.1(-),GABRA3,APELA(+),SAMD13,RP11-1134I14.2,CDH13,TPK1,NRG1,AC067959.1,LINC00551(-),TNFAIP8,LINC01498,OPCML,ATP11C,MYBPC1,RP11-467I17.1(-),ANKFN1,PDE6H(-),RP11-143E21.3(+),DPY19L2P1,SLC8A1-AS1,RNU4-41P(+),TMED3,RP11-282I1.1,MED28P5(+),LINC00972(-),TRBV21-1(+),GPC6,RP11-131L23.1,RP3-352A20.1(+),AC013442.1(-),CTD-2354A18.1(+),EPHA6,CADM1,EEF1A1P16(-),LRP1B,THEMIS,C3orf67-AS1,CD200,LINC01544(-),RANBP17,IL1RAPL1,RP5-1121H13.4(+),AL035457.1,RP11-468N14.11(+),PAPPA2,RAB5CP2(+),RPL13AP5,RP11-412H8.2(+),SRGAP1,RP4-640E24.1(+),RP11-428P16.2(+),EDNRB-AS1(-),CTD-2215E18.1,RBMS3,LINC00907,ZACNP1(+),RP11-302M6.5,GPHN,AC011410.1(+),RP11-445O3.3(+),HELZ,OR10Z1,RP1-79C4.1,LINC00299(-),PKNOX2,RP11-280O1.2(+),RP11-83M16.6,CTD-2034I4.1,PARP8,ATRNL1,DACH1,ANO3,KIF4B(+),RP11-1101K5.1(-),RP11-501O2.5,RPL7P33(+),COL6A3(+),KLHL34(-),RP11-263K4.5,RP11-261C10.1(+),OTOGL,RP4-809F18.1(-),RP11-776A13.2,FTMT(+),AL590964.1(-),CCDC148-AS1,CDH12,CTB-161J7.1(+),RP11-468N14.12(-),RP11-137J7.2(-),RN7SL104P(-),IL1RAPL2,CUZD1,RPL21P39(+),RP11-624M8.1(+),AK3P4(-),PDLIM5(+),AL354682.1(-),ARMCX1(-),RAB38,RP11-369K17.1(+),SH3BP5L(+),ZEB2_AS1_4(-),CMSS1,SRFBP1,RNF145,SLC5A9(+),PRDX1P1(+),RP11-269F21.3,GAB2,GFRA1,MIR4300HG,LINC00578,RP11-169K17.3,PALLD,MIR1254-2(+),PCDH9,RP11-454P21.1(-),OR51D1(+),ADCY8,OR13D3P(-),RP11-429O1.1(-),IL20(-),RP11-393N4.2(+),RP11-58O3.1(+),IGSF11(+),MACROD2,ELAVL4,ATAD2B,RP11-98J9.1,GAPDHP26(+),RP11-307P5.1,CSMD3,RN7SKP168(+),AL133335.1(+),INPP4B,RP11-13L2.1(-),CTB-113P19.1,AC004593.3,FAM135B,UNC80,RP11-150D5.2(+),AC017101.10(+),RP11-846C15.2,CDKN2B-AS(-),OR5AM1P(-),MIR5702(-),NAALADL2(-),LINC01362,LINC01183,RP11-129M6.1(-),LINC01568,PHLPP1,RPL41P1(-),C3orf67,TRIM42(+),RP11-432M8.19(-),RP11-42I10.1,RP1-230L10.1(-),LINC00470(+),MIR4500HG,PLCB4,NDUFA5(+),ROCK2,GPR158,CRYBG3,ALX1,CTC-573M9.1,GRM8,RP11-30L8.1(-),SNORD66(-),AC002368.4(+),AC005592.2,RP3-510L9.1,GLT8D2,GALNTL6,INADL,TENM4,OXR1,LINC01489(+),FAM102B,EDNRB(+),AC009264.1(+),CTC-278L1.1(+),DRAM1,RP11-436F21.1(-),ANAPC10(+),RP11-675M1.2(+),TNR,RP11-517H2.6,RPL35AP22(+),KCCAT211,C8orf37-AS1(+),EDIL3,CTC-207P7.1,KCNS3,MAPK6PS4(+),RNF152(+),GTSCR1(-),RN7SL468P(-),RP11-248E9.7(-),KIF18A,RP5-1024N4.2(-),MIR100HG,RP11-462B18.2(-),RP11-71N10.1(-),RARRES2P9(+),RP11-80F22.8(+),MARCH1,OXSM(-),OR52N2(-),RP6-114E22.1(+),RP1-251M9.2(-),LSAMP,AARSP1(-),RP11-191N8.2(+),PPFIA2,PHKA1,RP11-240B13.2,CPA6,AC009158.1(+),YBX2P1(-),CTD-2335O3.3(-),KCND2,RABGAP1L,RP11-11L12.2(-),EXT1,DPY19L2,ADCY2,HNRNPA1P47(-),THRB,CSMD3(-),KCNMB2,LINC00351,HMGB3P12(-),RP11-1082A3.1(+),SV2B,TOPORSLP1(+),RP11-242F11.2(+),SLC30A10,LINC00992,RP11-203H2.1,MC2R,VSNL1,UBQLN4P2(-),RP11-350F16.2(-),TEX41,AC060834.3(-),TNC,IQCJ-SCHIP1,AC109496.1(+),TP63(+),ODAM(+),C10orf11,CNTN6,STEAP2-AS1,RP11-1129I3.1(+),RP11-371A19.2(-),HAPLN1,RNA5SP353(+),ZBBX(+),SND1,EGFEM1P,GTPBP10(+),BOLA3P4(+),VAV3,RP11-61D3.1(+),AC092013.1(+),RP11-413P11.1,ACSS3,LINC00486,RP11-452H21.1,RP11-510I5.4,RP11-146N23.1(+),KAT2B,uc_338(-),RP11-20A20.2(-),MIR3681HG,UBE2NL(+),AL592466.1(-),YIPF5,LINC00448(-),CNTN4,PSAT1P1(+),ACPP(+),SGCD,AC092925.1(-),AC096589.1(+),MYRIP,STRADBP1(+),RP1-35C21.2,MGAT4C,RP11-1114I9.1(-),RP11-654D12.2,RNU6-119P(-),AC010745.1(-),SEMA3A,TP53TG3HP(-),TAB3,RP11-454P21.1(+),RP11-41O4.2(+),LMCD1-AS1,BTBD7P2(+),MIR205HG(+),RP11-538D16.2(-),RELN,RP11-202G18.1(+),HNMT(+),LANCL1-AS1,PRAMEF15(+),RP11-756D7.1(+),RP11-883G14.2(+),AC016732.2(+),RPEP2(-),PQLC2L,RPL12P40(+),AC092470.1(+),ROBO2,MIR3144(+),CTD-2033D24.2(-),FRAS1,PLIN2(-),PCLO,ZFC3H1,KCTD16,AC005150.3(+),SMPX(+),PDCL2(+),RP11-649A16.1,RP11-98J9.2,SRRM4,RP11-402C9.1,DIAPH2-AS1(-),SPAG16,TRPM3,PLXNA2,U3(-),RP5-887A10.1(-),DCC,SCEL,AC091856.1(-),CADPS(-),ROBO1,RP11-639B1.1(+),LINC01288(+),PTPN5,AC092421.1(-),AC022681.1(+),FAM155A,OR2M5(-),CPLX2(+),NRG3,RP11-2G1.2,MIR2052HG,RP11-756D7.2(-),LINC01579,NEK11,TMEM184C(+),SPOCK1,TLL1,RALYL,AC117444.1(+),FAR1P1(-),RP11-430L16.1(+),RN7SL218P(+),RBFOX1,AC013470.6(+),EXTL2P1(+),ADAMTS9-AS2(-),ADGRV1,BMPR1B,CTSC,AC021887.1(+),LINC00351(+),PHACTR2-AS1(+),ADAMTS6,AL022574.1(-),RNA5SP347(+),DENND1B,COL15A1(+),RP11-81H3.2(-),CXCL5(-),MRPS33P3(+),RP11-486E2.1(+),CTC-255N20.1,ASB2,RP11-774I5.1(-),SORCS3,PPIP5K2(+),GJE1(+),RNU4ATAC8P(+),RP11-328J6.1,RNU6-1300P(+),RP11-555G19.2(-),AC092580.3(-),RP11-336F14.1(-),DUTP4(-),PCGF5(-),RP11-408N14.1(+),RP11-563P16.1,NT5DC3,AKR1B10,C9orf85,RNU6-41P(+),DOK6,RGS17,snoU13(+),PALM2-AKAP2,SLC24A3,MIR4532(-),RP11-644N4.1,AC005863.2(-),SHFM1,PPP3CA(+),ADAMTSL1,RP11-536K17.1(-),RP11-268G12.3,FGF14,GRIK2(+),CFTR,RTTN,RP11-571O6.2,RP11-457D20.1(+),CNTNAP2,AC117372.1(-),RP11-293N14.1(+),IBTK(+),RNU4-10P(-),PUM3,RP11-152L20.3,RP11-12P19.2(-),POM121L12(-),MGAM,ANKH,LINC01030,CHL1,LINC01344,RPS7P9(+),CTC-436K13.1,TMEM106B(-),STEAP3(+),U8(+),LVRN(+),AC010145.4(+),FILIP1L,HS3ST4,RP11-659G9.3,AC013262.1(+),MCTP1,TMEM117,RP11-547C13.1(-),OR9A2(+),Y_RNA(-),GRID1,RP11-47G11.2(+),LINC01378,CYCSP26(+),RP11-116O18.3,CTD-2307P3.1,RBM33,DPT(+),MIR92A1(-),MTCO1P24(-),P3H2,DLG2,LRRIQ1,PPP3CA,PTPRD,AC007131.2,ARHGAP10,AASS,RP11-444A22.1,RCN1,AL358134.2(+),RP11-124N3.3,CXCL3(+),U66059.58(+),CTD-3046C4.1(+),CACNB4,LINC01470,GRIN2B,CRAT37,MTND4P28(+),KCNJ15,TAS2R16(-),RNU7-88P(+),MIRLET7A2(+),SYTL2,RP11-659O3.1,RNA5SP99(-),RP11-45P22.2(+),SLC8A1,IL12A-AS1,RP11-362I1.1(-),ANO3(+),ACTN1,ST8SIA4,RP11-152L7.2(-),RNU6-410P,PGBD3,RP1-6P5.2(-),OC90,RP11-756G12.1(-),DUSP10(-),RP11-347H15.1,NTM,RNU6-75P(+),C1QL2(+),RP11-152K4.2,AC011225.1(-),RP11-486A14.1,RP11-541G9.2(-),BTBD7,SORCS1,RN7SL782P(-),MBD2(+),RP11-163F15.1(-),AC073218.1,ATP5A1P2(-),RP11-462G22.2(+),RP11-543H12.1,CTB-57H20.1(+),ADGRL3,EMC2(-),AC139085.2(-),PNPT1(-),AC114765.1,AC093375.1,LINC00559(+),RP11-292E2.1(+),TNR-IT1,RP11-81H3.2,TTC39B(-),TENM3,PRR27(-),PPP1R21,LYPD8,MUM1L1,RP11-1016B18.1(+),RP11-511P7.4(-),RP11-480C22.1,RP11-324C10.1,CADPS,APAF1,AC079779.5,MMS22L,RP11-430L3.1(-),UBE2E3,RP11-24H1.1(+),FHIT,DGKI,LINC01019,LINC01481,RP11-248E9.6(+),RP11-718B12.1(+),RP11-479J7.2(+),NDUFA5P5(+),PAX4(-),BRDTP1(+),RBM19,OR2M2(+),RP11-528I4.2(-),RNU6-1228P(+),RP11-61O11.1,RP11-228G3.1(-),RP5-972B16.2,ANK2,RBMX2P2(-),PIP4K2A,RN7SKP168(-),HAS2-AS1(-),PPP2R2B(-),NRN1(-),GLRXP3(-),ASB5,RP11-538D16.3(+),RP11-484N16.1(-),HPSE2,RP11-594C13.1,CELF2(+),MRPL22,RNY1P8(+),RPL7P54(-),LINC01317,VGLL4,USH2A,RP11-3G20.1(+),INPP5K,RP11-97F8.1(+),CTD-2311A18.1(+),TTC41P,RP4-710M16.2(+),RP11-154D17.1,UBA6-AS1,SFTA1P(+),RP11-400N13.1(+),RP11-523L20.2,ANKS1B,RNU1-141P(+),ANKS1B(-),RP11-159D8.2(-),IMMP2L,NDUFA12,RNU6-738P(-),KCNK10,RPL18AP8(-),AC008410.1(-),RYR2,RP11-290O12.2,RP11-369C8.1(+),AC092684.1,RP11-404J23.1,CTB-7E3.1(-),DPY19L2P2,TMTC2,RP11-7G12.2(-),RP11-190A12.8,TADA1,RP11-385J1.3,SMCO4,RP11-32K4.1,NIPSNAP3A(+),BRINP3,MAML2,RP11-332J15.2,RP11-514F8.2(-),CDH10,RGS18,GPC5,BCAS1(+),RNU6ATAC37P(-),RP11-648K4.2,SIPA1L2(+),RP11-460M2.1,RP11-115J23.1,RP11-553P9.3(+),RP11-54D18.4(-),OR52E6(+),BTF3P7(-),ROS1(+),RP11-143E21.2(-),CTB-12O2.1,RP11-71N10.1(+),AC025038.1(-),RP11-452K20.1(+),DPP6,LINC01242,CDH20(+),ERCC6-PGBD3,TLR4,RP5-944M2.1(+),RP11-115N4.1(+),NXPE2P1(+),ADD3-AS1(+),RP11-3L10.3(-),RPL7P48(-),SHPRH,MID1,SPATA17,ZNF670-ZNF695,SLIT2(-),LAMA2,AC092666.1(-),AC119674.1(-),RP11-372M18.2(-),RP11-2G1.1,HDAC9,LINC00377(-),DLGAP1,SSBP2,NEK10,AL138714.1(+),KRT18P27(+),RNA5SP38(+),CDH8,RP11-54D18.2(+),PLEKHF2(-),TP63(-),MAGI2,PTH2R(-),OR10A2(+),MYRFL,SLC27A6,RP11-62L10.1(-),RP11-517I3.2(-),MAF(+),RP11-686D16.1,RP11-230C9.1(+),POLA1,NRXN1,SUMO1P1(-),ST3GAL1,FLJ33360(-),LY96(-),CCDC172(+),RP11-528M18.3(-),AL138498.1(-),AC144835.1,RP11-281P23.2,RP11-445O3.2,CTD-2050E21.2(-),RP11-7G12.1(+),DOCK2,FOXQ1(+),ARMCX7P(+),PIK3C2G,FAM172A,RP11-328K15.1(+),ALDH7A1(+),RALGAPA2,RP1-186E20.1(-),RNY4P18(-),FTO,RP11-526N18.1(-),RP11-1085N6.3,DPF3,AC116311.1(+),RNA5SP117(+),RP11-244M2.1,AMPH,RNU6-102P(-),AC073934.6(+),SLC13A4,ZNF767P(-),AB015752.3,GABBR2,RNU6-478P(+),CTC-558O2.2,KLHL4,LINC01493(+),TRY2P(-),AC002064.5(-),RN7SKP81(-),CTC-447K7.1(-),RP11-248E9.5(-)	A375_shZNF180.DN	A375	shZNF180	DN	0.1052	0.0969	1.08566
MA1489.1.FOXN3	0.0025	0.0049	467	11081	4068	111412	0.0404	0.0352	,OR56A7P(+),FAM214A,ATP10B,C12orf42,RP11-23D5.1(-),RP11-802H3.1(+),CDH18,OR2AO1P(-),PPP1R3A,RSBN1L(-),RGS7BP(-),AL450304.1(-),SORBS1,LINC00402(+),PKIA-AS1,DTNA,RP11-56I23.1(+),RP11-666E17.1,MAPRE2(+),EPM2A,SSMEM1(-),TOR1AIP1,RNA5SP149(+),LINC00383,RPL37P10(-),RP11-582J16.4,FOXP2,CNTN5,ASB4,MEF2C-AS1,PPP2R2B(+),RP11-314P15.2,LRRC69,RNA5SP81(+),OR56A1(-),UNC5C,EYS,GULP1,ERBB4,NRIR(+),RBM48P1(-),NOBOX(+),KIF25,ERICH1,PPP1R9A,LINC00507,RP11-768F21.1,SATB1-AS1,AGBL4,RP11-1102P16.1(-),RNU6-390P(-),AC080002.1(-),DMD,RNU1-65P(-),ISPD,TRDN(+),RP11-96A15.1(-),RP11-436H11.1(-),RP11-405A12.2,TCF4,ZNF407,KCNIP1,RP11-453O5.1(-),DAPL1(+),RN7SKP194(+),CYB5R2,SLC44A1,CTD-2091N23.1(+),STON1-GTF2A1L,AC112715.2(-),MRPL13,C7orf77(+),RP5-1004I9.1,RP4-597A16.2(-),RP11-356O24.1(+),RP11-143A12.3,RP11-423J7.1(-),SNORD11(-),PTPRZ1,AGMO,ADAMTS19,RP11-731N10.1(+),SLC25A21,AC002069.5(+),RP11-102J14.1(-),RP1-154K9.2,ZFPM2,RP11-284A20.3(+),WWOX,FMNL2,RP11-414H23.2(+),RBBP4P6(+),APELA(+),RP5-907C10.3(+),RP11-95P13.1(+),OPCML,SNORD61(-),CDH7,GPC6,ST13P3(-),CADM1,EEF1A1P16(-),THEMIS,CTSC(-),MTNR1B,FILIP1,RP11-790J24.1,MIR4442(-),CSMD3(+),RP11-63C8.1(-),RN7SL269P(-),DACH1,ARHGEF38,ANO3,LPIN1,COL6A3(+),AF241725.6,SEMA6A(+),RP11-811J10.1(-),CCDC60,PPP1R1C(+),CDH19,FBXL17,SMARCA2,PCDH9,AC008155.2(+),MACROD2,UBTFL2(+),GRM5,CSMD3,RP3-435K13.1(-),KIF6,SV2B(-),CDKN2B-AS(-),CTD-2537L20.1(+),RP11-120B7.1(+),GRM8,TRPC3(-),LINC00882(+),GLT8D2,NDUFA5P6(-),GALNTL6,IGF1R,TENM4,SORBS3,ASTN1,PTCHD4(-),AC005741.2(+),RP5-1189B24.1(+),RPL35AP22(+),AC003088.1,ISPD(-),AC012668.2,OR4A21P(-),RP11-80F22.8(+),OXSM(-),PHKA1,SAMD12,CTAGE4(+),GADL1(+),ADCY2,AL589947.1(-),RP11-65I12.1(-),LINC00992,KLHL1,MRPS10P1(+),HSP90AB3P(-),CNTN6,KCNIP4,GUSBP8(-),PDGFC(+),ARL2BPP4(+),PDE3A,ACSS3,ERBB4(-),TRPC7-AS2(+),GUCY1A3,RP11-508N12.2(+),SGCD,RP11-572H4.1(+),RP11-654D12.2,CTD-2234B20.1,MIR99AHG,TP53TG3HP(-),THSD7A,MAMLD1,AC003088.1(-),RNF217,PCDH15,RP11-210L7.3,UTRN,RP11-754N21.1,OR4C1P(+),RP11-780O24.2,CRIP1P2(+),KIAA1324L,KCTD16,UMAD1,C11orf71,RP11-329N15.3,RP11-98J9.2,AC026167.1,RP11-1024P17.1(-),LINC01052(-),ROBO1,PPP2R2B,NRG3,AC079610.1(+),LINC00359(+),AC010096.2(-),SOSTDC1(+),LINC01208(+),CTC-546K23.1,SIPA1L2(-),RGS22,BMPR1B,LINC00351(+),MTND4P25(+),TCF4-AS1,NPHP4,RP11-411G2.1(-),AC104308.2,RP4-545C24.5(+),PPIP5K2(+),LINC01266(+),PKIA,C17orf67(+),RP11-408N14.1(+),GRIA4,RNU6-41P(+),RP11-759A24.3,RP11-361M4.1(+),C5orf64(+),KHDRBS2,PLA2G4A,RP11-190G13.4(+),RP5-905G11.3(+),TMTC2(+),ADAMTSL1,HSP90AB6P(-),RNA5SP472(-),LRRC40,FGF14,RTTN,SGOL1-AS1,RP11-364B6.2,CNTNAP2,RP11-63B19.1,TNNI3K,ADAMTS3(-),NUDCD1(+),COL24A1(-),SSFA2(-),RP11-152L20.3,RP11-679C8.2(-),GPR6(+),AC068490.2,LINC00290(+),CNNM1(-),U8(+),ARL2BPP4(-),RP11-527N12.2(-),PLXNA4,CTC-575N7.1,AC091939.1(-),EPHA7,POU6F2,DLG2,PTPRD,FAM19A2,CTD-2151A2.1(+),FLJ46284,GOT1(+),RCN1,FPGT-TNNI3K,RP11-114F10.2(+),PTPRC,AC007682.1,LINC01470,VTI1A,CRAT37,TESC,RNA5SP99(-),ANO3(+),RP1-91J24.3(-),AL035045.1(-),AC008694.2(+),ESRRG,RN7SL300P(-),RP11-308D16.2(+),AHCYP4(-),ADAM22,LRGUK,ATF1P1(+),RP11-81H3.2,LHFPL3,LINC00508,RP11-404J23.1(+),GAPDHP70(+),RP11-430L3.1(-),UBE2E3,ZNF521(-),DKK2,DGKI,ARHGEF38-IT1,EFTUD1P1,PDZPH1P,CTB-1I21.1(+),AP004242.1(-),RP11-383C6.2,RP11-469N6.2(+),MIR5579(-),PANX1,VMA21(-),RP11-513N24.1(-),GLYATL1,DDX60L,PLCL2,MRPL49P1(+),RP11-400D2.3(-),RNU4-37P(+),PGR,ARHGAP32,RP11-461O7.1,RP11-124G5.3(+),USH2A,SERPINB8,RPL23AP28(+),SMCO4(+),SLF1,UBA6-AS1,SFTA1P(+),AC005042.5(-),RNU6-983P(+),RP11-435I3.1(+),IGF1,RP11-404J23.1,LINC00535,TMTC2,GPC5,RP11-460M2.1,BRWD1P1(+),AC002069.6(-),CTB-12O2.1,LINC00276,RP11-452K20.1(+),RP11-199H2.2(-),CFAP54,CTD-2060L22.1,AC007319.1,SLC2A13,ARHGEF5(-),RP11-349N19.2(-),RN7SKP224(-),MAGI2,PTH2R(-),NRXN1,NAALADL2,CTC-458G6.2(-),MIR572,CRYGB,CPQ,RP11-313I2.5(-),EBF1,TMEM60(+),LGSN,RP11-8L2.1,RP11-417J1.1(+),RP1-186E20.1(-),PHF14,SOX6,MIR4458(-),ZBTB20(-),RNA5SP117(+),RP11-244M2.1,RNU6-1227P(+),DYTN,NKAIN2,HNRNPA3P4(+),COMMD10(-),RP11-191F9.4(+)	A375_shZNF180.DN	A375	shZNF180	DN	0.0404	0.0352	1.14773
MA0043.3.HLF	0.00276	0.00541	2094	9454	19748	95732	0.1813	0.171	,OR56A7P(+),PLAC8(-),RP11-264K23.1,ADGRL2,RP11-99H8.1(-),AL158111.1(+),HSPD1P15(-),LINC01339,ANO4,GRID2,AC114945.1(+),RP11-6F6.1(+),IPO8(-),RP11-192C21.2(+),RP11-226L15.1(+),KIF20B(-),AL356135.1(-),APBB1IP,RPL7P16(-),KIAA1549,U95743.1,MECOM,CACNA1E,FOXP2,UGT3A1,RP11-152C17.1(-),TES,RP11-405K6.1,PAPPA,RP11-707P20.1(-),UGGT2,RN7SKP122(+),RNA5SP63(-),RP11-673E11.2(+),AGBL1,NOP56P2(-),AC069070.1(-),RP11-755E23.2(+),DMBT1P1(-),OR56A1(-),OTOL1(+),TCN1,RP5-921G16.1,MAST4,SASH1,AC097467.2,TXNL1P1(-),TRIB2,RP5-1148A21.3(+),CTD-2288O8.1,GLRA1(+),RP11-529J17.1(-),PCDH7,RP11-67P15.1(-),PPP1R9A,RP11-120J1.1(+),RP11-393K19.1(+),SATB1-AS1,WARS2P1(+),RP11-955H22.2(-),MTCYBP7(-),DMD,OR2A5(+),LINC01376,DNAH8,NGLY1(+),TENM1,MCC,TBC1D5,ZC2HC1A(+),MATN3(-),MIR548P(+),C7orf77(+),ZCWPW2,NTRK3,SLC44A5,PRUNE2(+),PAG1,RHBDD1,PDZPH1P(+),RPSAP53(-),CTD-2015B23.2(-),RP11-653B10.1,PNPT1P2(+),RP11-588P7.1(+),IQCJ,RP1-154K9.2,RP11-284A20.3(+),WWOX,STK32A,GPD2,RP11-276E15.4(+),RP11-113I24.1(+),RP11-527F13.1(-),AC027347.1(+),EPHA6,RN7SKP293(+),RPL17P35(-),LINC01184,CADM2,RP11-655G22.1(+),RP11-412H8.2(+),FILIP1,RP11-249M12.2(-),CPED1,GLRXP3,PKNOX2,NHS,AL590233.1(-),TRHDE,DACH1,CYLC2(-),FTMT(+),RP11-436D23.1,AK3P4(-),RP11-542F9.1(+),RP11-388N2.1(-),RN7SKP212(+),AL161626.1(-),LINC01075,TRPA1,AC136188.1(+),AC008834.1,DGKB(+),RP11-237P21.1(+),SPEF2(+),HNRNPKP3,CSMD3,RP11-150D5.2(+),RORB,RP11-846C15.2,RP11-6N13.1,PLCB4,RP11-473J6.1,RP11-510C10.4(+),DCAF4L2(-),RP11-404K5.3(+),RP11-29G8.3,AC007796.1,TNR,RP11-482H16.1,GRB10,CTD-2154H6.1(+),RP11-17A1.3,RP11-210L7.1(+),RARRES2P9(+),RP11-3M1.3(-),RP11-191N8.2(+),CRB1,SAMD12,RP11-240B13.2,LINC01473(-),THRB,RTP4(+),RP11-315A16.4(-),LINC00351,LINC01035,AC092580.3(+),CTD-2078B5.2(+),SV2B,EEF1GP6(+),AC004915.1(+),MRPS10P1(+),AL158154.1(-),RP11-205M3.1(+),Y_RNA(+),RNA5SP353(+),F13B(+),TUBB4BP4(+),MTERF1,RP11-20A20.2(-),ZNF354A(+),CTC-472C24.1(+),ACPP(+),SYBU,RP11-298H24.1,AL160056.1(-),IL16,MGAM(-),RP11-563P16.1(+),EPHA5(+),CTA-293F17.1(+),RP11-1193F23.1(-),RNU6-119P(-),THSD7A,AP000925.2(+),PCDH15,CLCA2,RP11-390E23.3(-),RP11-879F14.1,MBNL3(-),AC105245.1(+),RP11-306O13.1,AC092415.1(+),UHRF1BP1L,SCEL,RP3-336K20__B.2(-),SLC4A4,CHMP4C,ROBO1,SEPT2P1(-),ST6GALNAC3,PPP2R2B,CTC-248O19.1(+),MIR2052HG,LINC01579,RP11-457D20.2(+),RP11-314M24.1(-),TLL1,CTC-529L17.2,AC022120.1(-),RP11-1109F11.5(-),ADGRV1,BMPR1B,RP11-885L14.1(+),SLC4A1APP2(+),RPL7L1P1(+),MRPS33P3(+),CTC-255N20.1,SLC35F1,RP11-545G3.1,CTD-2335O3.3(+),AC104308.2,DCDC1,SUMF1,EBF3,PLD5(+),GPA33,RPL5P17(+),OR8A1(+),RP11-203I2.2(-),NAA30(+),RP11-501O2.4,SPATA16(+),CASD1(-),CNTNAP2,LINC00504,AC068286.1,INSIG2(-),RP11-293N14.1(+),NUDCD1(+),COL24A1(-),IBTK(+),AC009276.4(-),RP11-152L20.3,MKRN9P(+),AC010455.1(-),TMEM132B,U8(+),RNU6-261P(+),MTRF1LP2(+),LINC00331(-),LINC01468,CDV3P1(+),CTC-575N7.1,DLG2,LRRIQ1,PTPRD,STK33,RP11-444A22.1,ELK3(+),FPGT-TNNI3K,RP11-124N3.3,FBXL4(-),RNU6-428P(+),MAPK10,VTI1A,RP11-107C16.2(+),HNRNPA1P13(+),SYTL2,GRXCR1,ANO3(+),BCAR3,PTPRJ,ADGRF1,RP11-94B19.1,CCSER1,CDKL4(+),RP11-146I2.1,TM4SF20(-),SORCS1,TTC27,ATP5A1P2(-),AHCYP4(-),AC093875.1,GABRB2(+),CNTNAP5,KRT18P27(-),MSC(-),HDX,RP11-683O4.1(-),LHFPL3,ARAP2,LYPD8,BZW2,RP11-480C22.1,OR2T5,RP11-400G3.3(-),DGKI,RP11-788A4.1(+),LINC01507(-),CACNA2D1,NAB1,RP11-684B20.1(+),RP11-525K10.3,SUPT16HP1,PLCL2,DSE(-),LINC00871(+),LINC00587(-),PPP1R2P10(+),MTCO1P43(-),RP11-212I21.4,IGF1(-),LINC01317,RP11-97F8.1(+),RNU6-567P(-),RP11-510D21.1(-),IL7,CTXN3,ANKS1B,RP11-266A24.1(+),LINC01250,IMMP2L,RPA3,HSP90AA4P(+),LINC01621(+),LINC00535,RP11-506N2.1(+),CTC-278L1.1(-),NIPSNAP3A(+),AC004769.1(-),RGS18,GUSBP1,RP11-3P17.4(-),ANGPT1,ENDOD1(-),HBG2,RP11-727A23.10,DPP6,RPL23AP39(-),RP11-3L10.3(-),OR8D1(+),AL353765.2(+),MID1,HDAC9,ARHGEF26-AS1,RP11-489O18.1(-),KRT18P27(+),LINC00474(-),AKR1B10P2(+),PLEKHF2(-),MECOM(+),TP63(-),LINC00587,SLC27A6,RP11-556I14.2,RP11-686D16.1,RP11-1101K5.1,NAALADL2,RP11-565A3.2,WDR7(+),BARX2,PHF14,RP1-240B8.3(+),RP11-244M2.1,LARGE,SHTN1,RP11-296L20.1(-),SGCE(+),AC010096.1(+),RP11-802H3.1(+),ASPH,LNX1,BDH2P1(-),MYO5C,RP11-116O11.1,PKIA-AS1,CTSV(-),ZBTB38,GRM1,RP11-124G5.3,RP11-61O11.1(+),OR6T1(-),OSR1(-),FGF12,RP11-871F6.3,RORA,RBM19(-),PTPRT,STEAP2,RP11-556I14.1,RP11-456A14.1(-),LRRC4C,TOMM7,AC012593.1,RPL17P25(-),EYS,RP4-594A5.1(-),RP11-13L2.1(+),ITGBL1,GULP1,ERBB4,LINC00399(+),GPD2(-),RP11-341A22.1(+),FAM81B,RP11-305B6.3,FBXL21(-),LINC01619,SUMO1P2(+),RGS7,FBXL7,GPATCH2,UHRF2,STAC(+),ISCA1P1(+),NEO1,EPB41L2,RP11-439C8.2(-),RP11-381N20.1(+),AL136160.1(-),ZNF827,ATP8A1,RNA5SP73(+),RP11-434D9.2,RNU6-296P(-),MCM9(+),TWIST1,LINC01231(+),BTG4P1(+),AP3S1(-),RP11-103C3.2(-),CTNND2,CTC-535M15.2,NETO1,RP11-56A10.1(-),MIR3660(+),CCDC59,AL391559.1(+),SHROOM2,AC073072.7(+),RP11-606D9.1(-),SNORD11(-),RP11-29O6.2(-),KCNT2,RP11-348J24.2,RP11-23D24.2,PTPRZ1,AGMO,ADAMTS19,RP1-209A6.1(+),RP11-267L5.1(+),ABCA1,LINC00934,SNCAIP,CEP70,TOM1L1(+),RP11-144F15.1,RP11-414H23.2(+),RP11-358M3.1(+),RP11-532N4.2,TMEM257(-),AC073310.4,RP11-789C2.1,MYBPC1,AC003088.1(+),GPC6,RP11-146N18.1,CADM1,AC073310.4(-),RP1-273N12.4(+),OR2G6,RAB5CP2(+),IPCEF1(+),FABP5(-),RP11-403A3.1(+),MTMR12,TRAPPC9,MIR3976HG,MBOAT1,CTB-118N6.2,HELZ,ARHGEF6,U3(+),ZNF804B,AL354896.1(+),CASC16,RP11-541G9.1,ATRNL1,PBX1,POC1B(+),CYP7B1,PIK3R4(-),HSPE1P1(+),RP11-458K10.1(-),ARHGAP24,CDH19,PCSK5(+),RP11-65M17.3,MIR4300HG,RP11-671P2.1,FAM49A,ADCY8,RP11-421N8.1(+),MASP1(-),RP11-251P6.1(-),RP11-308B16.2,LURAP1L(-),PRKCA,MRPS6P4(-),FOXN2(-),CDKN2B-AS(-),PTCHD1,RP11-105N14.2(+),PHLPP1,SLC26A7(-),MIR4500HG,RP11-541G9.2,DSP,ASTN1,MYO6,CTC-278L1.1(+),ITPR1,TGFBR2,FAXC,TGFBI(+),CTC-207P7.1,KCNS3,PPFIA2,CTHRC1(+),CORIN,RP3-433G13.1(+),AARD(+),SLC13A3,HMGB3P12(-),BUD13P1(+),DMBT1(+),AC023590.1,CDK1(-),RP11-114H7.1(-),CNTN6,HHIP(+),Metazoa_SRP(-),RN7SKP12(+),DLEU2_6(+),RP11-547C5.1(+),AC091096.1(+),RP11-359N5.1(-),RAD51AP2(+),RP11-882G5.1(+),uc_338(-),UBE2E2,CTD-2331D11.4(-),LINC00448(-),CNTN4,SIGLEC15(+),AC096589.1(+),RP1-35C21.2,MGAT4C,SLC9A7P1(+),GYG1P2(+),RPL7AP56(-),LMCD1-AS1,RP11-159K7.2(-),RP11-121E16.1(+),GABRG2,TRDN,LINC00382(-),ECT2(+),CTC-550M4.1(-),LPP,RN7SKP61(-),NAP1L1P1(-),KHDRBS3,RP11-329N15.3,RP11-520D19.1(+),RP11-448K10.1(-),TRPM3,PYDC2(-),RNF180,RP11-725D20.1,DCC,DUSP6(+),AC091856.1(-),CBX3P9(+),MEF2BNBP1(+),GOLIM4(+),RPL3P8(-),PLEKHA5,RP4-810F7.1(-),AC022681.1(+),RP11-718B12.2(+),MIR6503(-),FAM184B,FAM155A,AC079172.1(-),SCML2,RP11-734J24.1(+),AC010096.2(-),SPOCK1,NMUR2(+),RASAL2,RP11-549K20.1(+),LINC01208(+),CTC-546K23.1,CAPRIN2(+),RP11-527F13.1,RALYL,FAR1P1(-),MYH15,LINC00923,GPM6A,GPC5(+),RP11-681H10.1(+),DENND1B,AC007115.3(+),SPATA2P1(-),GABRE,RN7SL810P(+),RP11-473L15.3(-),XRCC4,SORCS3,RPS23P2(-),RP11-328J6.1,AC010729.3(-),RP11-5A1.1(+),AC004538.3,RP11-408N14.1(+),AC006926.1(-),RP11-563P16.1,ELL2P3(+),SLC5A4P1(-),snoU13(+),LINC00317(+),SSR1P2,RP11-526A4.1,LINC00305,RPL7P44(+),FGF14,RN7SL761P(-),RNA5SP471(-),LINC01038(+),NPM1P6(-),LINC00840,TOP2B,AC068490.2,CHL1,LINC01344,AC008069.2(-),AC093901.1(+),CTD-2533K21.1(-),AC098817.5(+),RP11-339D20.1(-),Y_RNA(-),RP11-396O20.2,NR5A2,AC024132.1(+),RP11-138J23.1,RNU6-426P(+),MC4R,RP11-700N1.1(-),LINC01609(+),AC018799.1(+),SNTG1,DAB2(-),RN7SL222P(+),RP11-125M16.1(-),ELOVL6,RP11-191G24.1,RP11-367G12.1(+),ITFG1,LAPTM4A(+),ST8SIA4,CNTN1,RP5-1100I6.1(+),LINC00536(+),RP11-347H15.1,RP11-681L8.1,ANKRD34C(+),HMGB1P35(-),RP11-693L9.2(+),ESRRG,EEF1B2P5(-),U7(-),RP11-30O15.1(+),RN7SL782P(-),SYNE1,AC091517.1(-),ADAM22,PRPF38AP2(+),ENPP2,LINC00487(+),RP11-400K9.2,SNORA18(+),SUGCT,TMEM207,RP11-715G15.1,AC104058.1(+),STON2,ISL1(-),RP11-216F5.1(+),RN7SKP168(-),VMA21(-),RP11-513N24.1(-),GALNT2,RP11-94P11.4,RP11-500B12.1(+),RNU6-67P(+),RP11-594C13.1,RP11-285A15.1(-),RP11-427M20.1,PIK3CA,GRM7,HAVCR2,RP11-354B3.1(-),CTA-369K23.1(+),PXDN,TMTC2,ING3(+),TMEM232,TFAP2A-AS1(+),RP11-96A1.5(+),AC092570.4(-),ENOX2,RP11-460M2.1,RPL6P27(-),CHCHD4P2(+),RP11-195B3.1(-),LINC00276,NXPE2P1(+),WBSCR17,CFAP54,SPATA16,SSU72P4(-),TXK,LL22NC03-86D4.1(+),RP11-120J4.1(-),RNU6-408P(-),ZNF608,RP1-45N11.1(-),MIR3610(-),RP11-349N19.2(-),CCDC178,STXBP4,CYLD,RP11-6N13.1(+),GAPDHP34(+),RP11-1037D22.1(-),AC012445.1(-),OR51A9P(+),MIR128-2(+),PPFIBP2,TXNL4B(+),RP11-72L22.1,SNORD78(+),FTO,RP11-291C6.1(-),SH3RF2(+),NKAIN2,FREM1,RP11-308N19.1,CTC-558O2.2,FBXO8,PLPP4,RP11-23D5.1(-),RP11-381I15.1(-),MARC2(+),RP1-127D3.4,RP11-697B24.1(-),PRPS1P1,CDKAL1,ANGPT1(-),XDH,CYP1B1-AS1,OSBPL6,HSPD1P18(-),RP11-134L4.2,RP11-666E17.1,PDE1C,NLGN1,AFAP1L2,ABCC12(+),CNTN5,FXNP1(+),LINC00113(-),RP11-298H24.1(+),RP11-93O17.1(+),OR2A41P(-),LINC01520,MEF2C-AS1,SRSF10P1(-),TXNP2(-),DOK5,ALCAM(+),G3BP1(-),RP11-369E15.3,UNC5C,AC018634.9(+),CLSTN2(-),PPP4R4,TARS2P1(+),RP11-536K17.1,LINC01090,MARK2P11(+),SLC10A2(+),ELAVL2(+),NTRK2,RP11-258O13.1(-),RP11-128I7.1(+),SLC28A3,WDR11,ARPP21-AS1,RP11-956J14.1(-),GS1-466O4.5(-),AF241725.6(-),C10orf67,LINC01392,AC021887.1(-),GAB1,RP11-527D7.1(+),RP11-346E8.1(-),LRBA,CTD-2007H13.3(-),HSP90AA2P(-),ALKBH8(+),RNU7-106P(+),KCNB2,RP11-393N4.2(-),LINC01515,WWP1,HMGN2P26(-),TCF4,LDB2,RN7SL419P(-),RP11-453O5.1(-),PTH2R,ASB3,PKHD1L1,RP11-146B14.1,ARHGAP20(+),CTD-2128A3.2,ARRDC3-AS1(-),RP11-886D15.1,AC103881.1(-),CWF19L2(-),RP3-526F5.2,CTB-1I21.1(-),RP11-731N10.1(+),TUSC1(-),RP11-80B9.1(+),LINC01182,AC025016.1(+),FAM71BP1(+),NEK7,RSPO3(+),ERVMER61-1(+),MEX3C(+),RP11-48O20.5(-),TPRG1,RP11-95P13.2,AC011752.1,AF241725.4,GABRA3,APELA(+),HMGB1P38(+),TNFAIP8,OPCML,AC091487.1(+),PPIAP23(+),AC092669.6(+),RHOBTB3,BRINP3(+),HTRA1(-),CHRM3(+),CCDC152,AC010096.2,CD200,RP11-86A5.1(-),AC009478.1,AC090349.1(+),CTSC(-),SUCLG2(+),RP11-816B4.1(-),RP11-308K2.1,RP11-26J3.1,RP11-443I9.1(+),LINC00907,LMOD2(+),RP11-161I6.2,RP11-790J24.1,SLCO4C1,RP11-83M16.6,CTD-2034I4.1,RN7SL269P(-),LINC01162,C1orf140,AF241725.6,RP11-415C15.1(-),MINPP1,CDH12,RP11-137J7.2(-),AC116311.1(-),FAM166AP1(-),MSRB2,RP11-369K17.1(+),SAMD12-AS1(-),UPP2,COX6CP6(+),IL20(-),SLC14A2-AS1,LINC00376,ANKRD7,CAMK4,ASXL3,RPL21P42,MAPK6PS4(-),GRM5,C5,ZNF385D,RP11-510D21.1,MAP3K7(+),RP1-49C23.1(-),SUCLG1(-),VCAN-AS1,GRM8,GALNTL6,CTNNA2,DUXAP11(+),RP11-510P12.1(-),OXR1,AL136456.1(+),FGF12-AS1(+),RPL35AP22(+),RP11-242P2.1,C8orf37-AS1(+),RP11-932A10.1(-),STIP1P3(-),EDIL3,RPL35AP31(-),RP11-114H7.2(+),MRPS35P3(+),ATRNL1(+),GAS2,RP5-1024N4.2(-),NAV3,ITGB6,MARCH1,KB-1299A7.1(-),RPS10P21(+),AC090666.1(-),RP11-359H3.1(-),AC107399.2,CTD-2195M15.4(+),SNORA72(+),HSPD1P8(+),SLC30A10,KLHL1,VSNL1,RXFP1,MGAT4C(+),IQCJ-SCHIP1,HHIP,SMLR1(+),KCNIP4,ZDHHC14,ABCA13,PLSCR1(-),PDGFC(+),U2(+),UBE2D3P4(+),RP11-317J10.4(+),AC083939.1(-),UBE2NL(+),RP11-510D21.2(+),EPHA4,CCDC26(+),PTPRK,AC007381.3(+),LINC01163,MYRIP,ATP2B1(+),RP11-41O4.2(+),RP11-638L3.1,AC003088.1(-),GAPDHP40(+),AC062032.1(+),NECAB1,RP11-754N21.1,TAOK3,RP11-240E2.2(-),STAU2,MFAP3,RP5-887A10.1(-),KITLG,RPL19P11(+),LINC00534,FAM174A(-),RSU1(+),AC092421.1(-),RNU6-400P(-),OR2M5(-),NRG3,TLL1(-),LINC01492,OR8B12(-),RP11-445P19.2(+),RP11-430L16.1(+),HS1BP3(+),AC021887.1(+),RNF138P2(+),PRICKLE2,OOSP1,AC079233.1(-),AC002066.1,UGT1A12P(-),RP13-379L11.4(-),RP11-776H12.1,SSU72P3(+),CCDC88A,GJE1(+),HECW2,RP11-2N5.1,RNU6-1300P(+),CEP128,AKR1B10,CTD-2023M8.1(-),DOK6,RNU6-547P(-),TNFRSF11B(+),KHDRBS2,CA2(-),PLA2G4A,TMEM132D,RP11-536K17.1(-),RP11-291J9.2(-),OR10S1(+),SGOL1-AS1,RP11-364B6.2,DEPTOR,UGT8(+),RP11-280O24.3(+),RP11-12P19.2(-),RP11-314C16.1(-),RP11-255M2.3,CYP2C9(+),RP4-595K12.1(-),RP11-574H6.1,RP11-445P19.3(-),RP11-252M24.1(+),LVRN(+),RP11-654F3.1(-),RP11-136H13.2(+),RP11-116O18.3,RP11-116K4.1(+),C8orf37-AS1,FAM19A2,FLJ46284,LINC01034(-),RUNX1,RP11-419K12.1(-),RP11-789C1.2(-),AC007682.1,RP11-541F9.2,GRIN2B,LINC00355,CRAT37,AL122003.1(+),DDX43P3(+),SLC8A1,RP11-562F9.2(+),DUSP10(-),RFWD2,CTD-2501M5.1(+),PCDH18(+),PRSS12,RP11-462G22.2(+),IRG1(-),PALM2,RP11-203P2.2(+),NELL1,RIMS2,RP11-81H3.2,AC104820.2,GAPDHP70(+),LINC01612(+),RP11-749H17.1,FHIT,ELK1P1(-),LPCAT2,PDZPH1P,TUBB3P2(+),OR2M2(+),FAM135B(+),RP11-228G3.1(-),RP5-972B16.2,LINC00430(+),RP11-484N16.1(-),OR6B1(-),AC012603.2(+),MIR3692,RP11-665E10.5(+),USH2A,LTBP1,GTSCR1,CTD-2311A18.1(+),NRXN1(+),CTD-3006G17.2,CTNNA1,RNU6-403P(+),RP11-701B6.1(+),RNU4-11P,AC008410.1(-),ANK3,RP11-404J23.1,AL389915.1(+),RP11-542G1.1(+),RP11-190A12.8,TPRG1(-),CDH10,CTD-2342I9.1(-),UBE2V1P10(-),RP11-648K4.2,RP11-88H10.2(+),AC025038.1(-),SPOCK3,CTC-232H10.1(+),ADD3-AS1(+),RP3-445O10.1(+),KLHL32,SHPRH,FGGY,TCL1A(+),MS4A4A(+),ADGRG6(+),FLRT2,AC007319.1,LAMA2,TCEB1P18(+),LRAT,RP11-494M8.4,FZD1(+),RP11-644L4.1,RP11-753B14.1(-),EPS8,RP11-501O2.3,IQCK,RNA5SP76,PDZD8,RP11-804F13.1,PIK3C2G,CADPS2,RP11-191L17.1(+),RNU6-478P(+),KRT18P51(-),ZNF462(+),ATP10B,SEMA6A-AS1,RBMX2P4(-),ZNF385B,RN7SKP206(-),NPAS3,SORBS1,LINC00865(+),SMYD3,OR2A12(+),SDCCAG3P2(+),TMEM178B,OR52Q1P(-),IL24(+),RP11-316A16.1(+),PIP(+),RP11-565N2.1(+),RP11-320H14.1(+),RP11-231C18.3,CNTNAP3B(+),LINC01393,MME(+),ERC2,RP11-212D19.5(-),RP11-472K22.2,TPMTP4(+),OR6W1P(-),ZFYVE9P2(+),MC4R(+),RP11-90C4.1,CLDN16,LL22NC03-32F9.1(-),NRIR(+),RP11-250B2.3(+),LINC01031(+),RNU6-849P(+),HIGD1AP2(-),EFNA5,COMMD1,KB-1448A5.1(-),AGBL4,RP11-655G22.2(-),RP11-755E23.3(-),AC137674.1(+),PRLR(-),BICC1,RP11-421N8.2(-),RP11-865I6.2,AP001001.1(-),RP11-190A12.7,TAPT1-AS1,FSTL5,CPB1,TRDN(+),ATP2C1,RP11-292D4.1,RP11-436H11.1(-),RP11-405A12.2,KCNIP1,RP11-453O22.1(-),LINC00485(+),RNA5SP287(+),PRRC1(-),RP11-542A14.2(+),SLC44A1,CCDC26,PARK2,JRKL,LINC01550(-),RP11-17E2.2,LINC01559(-),RPL7P38(-),RP11-384F7.1,SLIT3,CTD-2316B1.2(-),RP11-356O24.1(+),ADAMTSL3,RP13-52K8.1(+),LINC00290(-),RP11-8L21.1(+),COX6B1P7(-),MMP16,RP11-492A10.1,RP11-606D9.1,RP11-597D13.1(+),ZFPM2,PDGFD,STPG2,XPNPEP1(-),UGT1A11P(+),RP11-398G24.2,RP11-689K5.3,FHOD3,AC067959.1,VCAN,GS1-164F24.1(+),RP11-435I3.1(-),GACAT3,ATP11C,RP11-217C7.1,RP11-20J1.1(+),PTP4A1(+),RNA5SP286(-),RNU4-41P(+),CDH7,RP11-334G8.1(+),CTD-2313D3.1,BBOX1(+),LRP1B,C3orf67-AS1,LYSMD3,RANBP17,HIVEP2,RP11-548K23.11,SEPT2P1(+),TMC1,RP11-26L16.1(-),SAMD5,RASGEF1B,FBXO38,RP11-280O1.2(+),RP11-143A12.3(+),RPSAP32(+),KIF16B,HHAT,OTOGL,RP11-560O20.1(+),LINC00448,GS1-304P7.2(+),IL1RAPL2,AC002523.1(-),SNCA,LRRIQ3,MIR548A1(+),AL354682.1(-),MAEL,RMST_10(-),RUNX1T1(-),SLC5A9(+),RP11-315O6.2,LINC00578,PCDH9,OR13D3P(-),VENTXP2(+),MACROD2,ATAD2B,LIPE-AS1,CNST,INPP4B,FAM135B,RP3-435K13.1(-),SLC17A8,KIF6,TUBAP2(+),RP11-690J15.1,C3orf67,RP11-432M8.19(-),NDUFA5(+),GPR158,CTD-2533K21.4(+),CSMD1,KRT18P42(+),CDK14(-),MDGA2,RP3-326I13.1,MPPED2,RPL36AP21(-),TENM4,AL355821.1(-),RP5-1189B24.1(+),CTD-2335O3.2(-),RNU6-1172P(+),RP11-248E9.7(-),MIR100HG,LSAMP,RABGAP1L,RPL7P59(+),EXT1,ADCY2,DDX10(+),HSD17B4,GSN,SNORA48(+),MGAM2(+),C2orf88,RP11-382E9.1,NAALADL2(+),C10orf11,SND1,B4GALT6,FAM135A,RP11-669M16.1,AC079768.1(+),ACSS3,RP11-146N23.1(+),XKR4,TRMT112P1(+),RP11-275A14.1(-),EDIL3(+),RP11-62N21.1(+),DNAH6(+),RP5-945F2.2(+),LINC01122,SGCD,RP11-524N5.1,RP11-573D15.8,CTD-2154I11.2,PCED1CP(-),RNU6-499P(-),RP11-454P21.1(+),RP11-545D19.1,RNF217,RPEP2(-),POT1-AS1,GOLIM4(-),ROBO2,KCNN2,PLIN2(-),MIR548X2(+),SLIT2,RGS7(-),ZFC3H1,UMAD1,C11orf71,PDE8B(+),ADGRB3,RP11-133F8.2,RP11-250B2.4(+),AL953885.1(-),RP3-406C18.2(-),RNA5SP189(+),RP11-47G4.2,RP4-601P9.1(-),ADAMTS17,RP11-777J24.1(+),LINC01608(-),COL11A1,RP1-15D23.2,PTGES3P3(-),ARHGAP18,NEK11,CALD1(+),AC008069.1(-),RNA5SP347(+),RNU2-48P(+),EXPH5(-),CCNT2-AS1,PLCB4(+),Metazoa_SRP(+),TYW3,PKIA,RP11-336F14.1(-),RP11-352M15.1(-),DHODH(-),RP1-209A6.1,GRIA4,C9orf85,CTD-2124B20.2(+),MDFIC,CDH2,AC019055.1(+),RP11-458K10.2(+),ADAMTSL1,PPP3CA(+),VN2R3P,INIP(-),RP13-147D17.3(+),TNNI3K,ADGRD1,AC116035.1(+),AC010609.1(-),MACC1,AC073072.6(-),CTD-2154H6.1(-),FAXC(+),RPS20P20(+),HMGB1P47(+),RP11-114H23.1,RP11-669M2.2(+),SOX2-OT,AL392167.1(-),SDK1,RP4-660H19.1,EPHA7,COL22A1,RP11-583F24.7(+),CFHR5(-),RP11-463J7.2,MTND4P28(+),MYOZ2,RP11-114F10.3(+),ILDR2,A2MP1,RP11-1081L13.5(-),RP4-595K12.2(+),RP11-267C16.1,RNA5SP99(-),LINC00560(-),RNU6-410P,OC90,NTM,RP11-184E9.4(+),AC137674.2(+),GPR37(+),RN7SL300P(-),RNU6-81P(-),CTD-2008N3.1(+),CTC-458G6.4,LAMB1,RP11-163F15.1(-),TCEA1P1(+),LRGUK,ADGRL3,RP11-201M22.1(+),RP11-577G20.2(-),TNR-IT1,FRK,RP11-211G3.2(-),RP11-404J23.1(+),RP11-430L3.1(-),UBE2E3,ATXN8OS(-),PABPC5-AS1,NDUFA5P5(+),RP11-605F22.2(+),LINC01435(+),RNU6-1228P(+),RP11-430C1.1(-),RP1-142F18.2(+),CD96,NFATC2,NEGR1,RP11-354I10.1,SNTB1,WWC1,KLF12,RNU6-663P(+),RP11-260O18.1(-),RP11-381I15.1(+),RPL23AP28(+),RP4-668E10.4,INPP5K,RP11-197K6.1(-),TTC41P,UBA6-AS1,COPS5P1(-),DNAJB11,MIR7515HG(-),ACADSB,RP4-570O12.3(-),KIAA0825,AC092684.1,AC066612.1(-),LINC00587(+),TYR(+),RP11-150C16.1,MAML2,GPC5,RSRC1,PNLIPRP3,OTOR(+),RP11-115N4.1(+),FZD6(-),DNM3,RP11-705O24.1,SFRP2,SPATA17,SLIT2(-),LPL,SP3P(-),TENM2,NEK10,CTD-2201G3.1,SLC14A2,C2CD5,AC009784.3,RP11-230C9.1(+),RP11-21L1.1(-),NRXN1,KIAA0922(+),SEMA3D,RP11-248E9.4(-),MIR572,LY96(-),EBF1,PACRG,EEF1GP2(-),AC016194.1(-),RFX4,FAM181B(-),AL513412.1,TCL1B(-),RP11-1018N14.2(-),CTD-2316B1.1(+),PRELID2	A375_shZNF180.DN	A375	shZNF180	DN	0.1813	0.171	1.06023
MA0887.1.EVX1	0.00325	0.00635	1025	10523	9395	106085	0.0888	0.0814	,ADGRL2,PLPP4,DPYD-AS1,RP11-23D5.1(-),ANO4,GRID2,CTB-92J24.3(-),RNU6-635P(+),CDKAL1,SNORA31(-),PPP1R3A,RSBN1L(-),AL450304.1(-),RP11-736P16.1,PREX2,SORBS1,LINC01139(+),RP11-75N6.3(-),SPINK5(+),RP11-666E17.1,EXOC4,EPM2A,DOCK10,CTD-2501M5.1(-),MBNL2,RP11-449D8.5,SSMEM1(-),KEL(-),RP1-35C21.1(+),MRC1,RP11-562L8.1(+),PID1,RP11-316A16.1(+),MRPS11P1(+),NLGN1,RP11-61O11.1(+),DDX1(+),CTD-2582M21.1(+),FGF12,RP11-734I18.1,RP11-702C7.2(+),FOXP2,CREB3L2,CNTN5,RP11-415G4.1(+),LINC01393,MME(+),SGMS1,ERC2,RP11-93O17.1(+),RP11-460B17.3,RNA5SP63(-),CHN2,TXNP2(-),RP11-1112J20.2(-),SLC22A2,RP11-556I14.1,AC007879.5,MRPL1(+),PYHIN1(-),LRRC4C,RP11-284A20.1,TOMM7,DMBT1P1(-),AL157931.1(+),OTOL1(+),NMUR1(-),UNC5C,EEF1A1P33,RP11-417O18.2(+),EYS,RP11-977P2.1(+),CARM1P1,AC003991.3,ITGBL1,ERBB4,RP11-341A22.1(+),SNORA51(+),ADAM23,RP11-250B2.3(+),LINC01031(+),RP11-305B6.3,CNOT6L(-),RNU6-849P(+),RP11-536K17.1,RGS7,RHOJ(+),RP11-12D5.6(+),EFNA5,GPATCH2,RP11-263K4.3(-),RP3-512E2.2,RP11-281A20.2(+),BACH2,UHRF2,RP11-128I7.1(+),RP11-67P15.1(-),RP11-97I14.1(+),EPB41L2,LINC01392,C10orf67,SATB1-AS1,RP11-439C8.2(-),PAM(+),RPL9P15(+),NCAM1,RNA5-8SP4(+),AC096752.1(+),HSP90AA2P(-),RP11-554D15.1,RP11-317N12.1,AC137674.1(+),LINC00922,GLCCI1,LINC01376,RNU6-412P(+),AP001001.1(-),FSTL5,IQGAP2(+),RP11-434D9.2,RP11-393N4.2(-),RP11-368L12.1,RP11-121M22.1,PIK3R1(-),OSTN,LINC00972,GS1-57L11.1(-),TCF4,ZNF407,RP11-124N19.4(-),RN7SKP277(+),OR10A5(-),SPRY1(-),MCC,KCNA2(+),MATN3(-),RP11-32D4.1(+),RP11-245J24.1,AP3S1(-),RP11-103C3.2(-),JRKL,NRCAM,CTD-2336H13.2(-),HIBADH,ACTBP6,CTNND2,TSPAN8,CTD-2128A3.2,CTC-535M15.2,SLIT3,RERG,RP11-541P9.3,RP11-120E13.1(+),RP11-886D15.1,RP11-256I9.3,RP11-89N17.1(+),RP11-29O6.2(-),KCNT2,HMGN2P25(+),RP11-398M15.1,AGMO,MTND5P27(+),MMP16,RP11-492A10.1,LINC01182,MMP16(+),TLE1,PNPT1P2(+),C5orf17,RP11-588P7.1(+),RP11-428G2.1(+),RP11-597D13.1(+),CCDC148,RP11-1084E5.1,RP11-144F15.1,WWOX,PHACTR1,PTPN13,CHCHD3,GPD2,RP11-561I11.4(+),RP11-95P13.2,TMTC4(-),PDP1,CDH13,AC073071.1(+),TMEM244,OPCML,RP11-789C2.1,ADAM24P(+),NDST3,RP11-217C7.1,PPIAP23(+),ANKFN1,RP11-380D15.3(+),CDH26,AC005229.5(+),GPC6,RP3-352A20.1(+),RP11-524C21.2(-),EPHA6,RP11-146N18.1,RP11-12D5.3(+),CTD-2306M5.1(+),SOX9-AS1,LRP1B,KDM6A(-),RP1-273N12.4(+),CD200,LINC01184,RP11-86A5.1(-),HIVEP2,RP5-1121H13.4(+),CTD-2507G9.1(-),SEPT2P1(+),ALDH1A3,CTB-127M13.1,DPYD,RP11-816B4.1(-),ZNF215,MIR567,SRGAP1,RP11-428P16.2(+),RP11-22A3.1(+),EDNRB-AS1(-),LINC00907,GLRXP3,CTD-2342N23.1(+),SLC4A10,RP11-335E8.1(-),SAMD5,LINC00299(-),ARHGEF6,NHS,RP11-280O1.2(+),AL358354.1(+),RP11-541G9.1,AC079779.7(+),RP11-83M16.6,CTC-498M16.4,AL590233.1(-),RN7SL269P(-),TRHDE,LMO7,NTRK3(+),GDAP1(-),ATRNL1,CYLC2(-),SNRPCP2(-),C1orf140,RP11-501O2.5,SOSTDC1,RP11-1101K5.1(-),AL163953.3,RP11-419C19.1(-),KLHL34(-),MARK1,RNU6-21P(-),RP11-290K4.2,RP11-436D23.1,CCDC148-AS1,CDH12,RN7SL104P(-),IL1RAPL2,RPL21P39(+),FAM166AP1(-),RP1-292B18.4,LRRIQ3,RP11-127O4.2(-),RP11-79E3.2,AC063976.1(+),CTB-191D16.1(-),ARHGAP24,RP11-136K7.2,SEPHS2P1(+),RNU6-1117P(+),FBXL17,MTCYBP27(-),GFRA1,MIR4300HG,CCDC141,PCDH9,ADCY8,CTD-2128A3.2(+),ELP4,COX6CP6(+),RP11-332P22.2(-),RP11-120I21.2,RP11-251P6.1(-),LMTK2,RP11-58O3.1(+),CAMK4,ASXL3,RPS15AP5(+),LINC00557(+),SORCS3-AS1(+),RP11-307P5.1,CSMD3,AC004593.3,ZNF385D,RP11-150D5.2(+),RORB,LINC01183,RP11-6N13.1,ID4(-),CASC2,LINC01568,MUCL1,LINC00470(+),CTC-573M9.1,MEIKIN,CSMD1,GRM8,RNU7-197P(+),LINC00845(+),PRR5L,DCAF4L2(-),AC005592.2,MDGA2,RP3-326I13.1,RP11-22A3.2(-),CTC-471C19.1(+),MPPED2,GALNTL6,TENM4,LINC01192,OXR1,RP11-510P12.1(-),ASTN1,AL136456.1(+),EDNRB(+),TPTE2P3(+),RP11-78J21.6(-),CTC-278L1.1(+),RP11-1028N23.3,AC007796.1,TNR,RNU4-43P(+),AC008278.2(-),LINC01608,RP11-127O4.3,C3orf52,AC006288.1(-),KCNS3,RP11-248E9.7(-),MIR100HG,ITGB6,MARCH1,SPINK5,RP1-251M9.2(-),C10orf107,LINC00693,FAM227B,PRKD1,PTGER3,GALNT13(+),RABGAP1L,TRIM77BP(-),LINC01473(-),AC016575.1(-),CTD-2335O3.3(-),EXT1,RP11-354M20.3,HNRNPA1P47(-),AC104634.3(+),RP3-404K8.2(+),KCNMB2,AC092580.3(+),RP11-145G20.1,HMGB3P12(-),CTD-2078B5.2(+),ST7,SLC30A10,RP11-274E6.1(+),GRP(+),SEC11C(-),RP11-775B15.2,MGAT4C(+),ADAMTS9-AS2,RP11-521D12.1,MRPS10P1(+),RP11-125D12.2(-),TEX41,IQCJ-SCHIP1,ST7-OT4,GABRA2(-),PLCH1,AC109496.1(+),RP11-504A18.1(-),WDR48(+),NAALADL2(+),SLC9A9,CNTN6,Metazoa_SRP(-),RN7SKP12(+),KCNIP4,ARHGAP42,EGFEM1P,VAV3,RP11-547C5.1(+),RP11-413P11.1,ACSS3,uc_338(-),UBE2NL(+),RP11-510D21.2(+),LINC00448(-),CNTN4,FARP1,LAMB4(-),CWF19L2,CLDN10,UBBP5(-),LINC01163,MYRIP,SLC9A7P1(+),DYNLL1P5(-),RP11-654D12.2,AC007091.1,RPL7AP56(-),TAB3,RP11-545D19.1,LMCD1-AS1,RP11-202G18.1(+),CXorf36(+),HNMT(+),AKT3,PCDH15,ZNF630-AS1(-),APLF,CTC-550M4.1(-),ASAP2,LPP,GOLIM4(-),AC084114.1(-),NECAB1,ROBO2,MIR3144(+),FRAS1,KALRN,PDZRN4,SMPX(+),DIAPH2-AS1(-),ADGRB3,STAU2,RP11-244M2.1(+),ARL2BPP7(+),PYDC2(-),CTD-2342N23.3(-),SEC16B(+),ULK4,RP3-336K20__B.2(-),AC091856.1(-),RP11-513H8.1,TTLL11,RP4-601P9.1(-),RP11-318G21.4(+),CTD-2383M3.1(+),ADAMTS17,HNRNPA1P60(-),AP005638.1(-),ROBO1,RNU6-1082P(-),DAPK1,RNU6-400P(-),LINC01608(-),RNU6-329P(+),RP11-309H21.3(-),PPP2R2B,UBTFL9(+),RP11-132E11.4(-),MIR3119-1,OR2M5(-),KIRREL3,ARHGAP18,MIR2052HG,AC010096.2(-),SPOCK1,HMGB3P23(+),C7,LINC01208(+),AC006322.1(+),RALYL,RP11-430L16.1(+),CTC-264O10.1(-),IFI16(+),EXTL2P1(+),DIO2-AS1,CALD1(+),LINC00351(+),RP11-326A13.3,RP11-681H10.1(+),OTX2-AS1,METTL11B,AC002066.1,BRINP2(-),RNU2-48P(+),SLC35F1,LINGO2,ARL2BPP5(-),LINC00323(+),XPR1,RPS23P2(-),RP4-545C24.5(+),RP11-309H21.4(+),RNU4ATAC8P(+),TMEM47(+),EBF3,PLD5(+),NRG3-AS1(+),RPL23AP35(+),RP11-352M15.1(-),RPL13AP25(+),SNRPB2(+),RP1-209A6.1,RNU6-41P(+),DOK6,RGS17,MSANTD4(-),CNTLN(+),RP11-501O2.4,RP11-526A4.1,RP11-190G13.4(+),LINC00305,SPATA16(+),AC019055.1(+),RP1-155D22.1(-),SHFM1,RP11-536K17.1(-),KRTAP21-3(+),LRRC40,CDH11,FGF14,RP11-442N1.1(-),GRK7(-),CFTR,RPL23AP56(+),RP11-12D5.5(-),CNTNAP2,PLCB1,UGT8(+),RP11-293N14.1(+),NUDCD1(+),LINC01435,BCL9,PUM3,RP11-152L20.3,POM121L12(-),RP11-255M2.3,MKRN9P(+),DCLK2,AC068490.2,AC005351.1(+),CHL1,ADRB1(+),LVRN(+),AC027238.1(+),AC010145.4(+),STEAP4,FBXO15,GABRA6,RP11-527N12.2(-),RP11-339D20.1(-),LINC01468,SOX2-OT,Y_RNA(-),OR9A2(+),SDK1,SSX6(+),CTD-2307P3.1,PLXNA4,RERE,DPT(+),RP11-238K6.1,AC137674.2(-),snoZ6(-),DLG2,PPP3CA,PTPRD,FAM19A2,OR13D1(+),CLPTM1LP1(-),ARHGAP10,LINC01609(+),GLT1D1,RP11-789C7.1(+),AC018799.1(+),SNTG1,ATP5G1P5(+),RP11-463J7.2,DAB2(-),HNRNPA3P6(-),AP000620.1(-),GRIN2B,CRAT37,RP11-107C16.2(+),TESC,CSMD2,RP11-114F10.3(+),SYTL2,RN7SKP32(+),ITFG1,RP11-267C16.1,LAPTM4A(+),IL12A-AS1,SLC8A1,RN7SKP189,GMNC(+),RP1-6P5.2(-),NTM,RP11-188I24.1(+),DBF4P1(-),SLC8A1(-),CTB-57H20.1(-),CTD-2324A24.2(-),RP11-94B19.1,CCSER1,KLKB1,ESRRG,PCDH18(+),RP11-459K23.2(-),BTBD7,U7(-),SORCS1,MIR7-2,RP11-42I10.3(+),DIO2,CTC-458G6.4,AC091517.1(-),MIR5186(-),RP11-9L18.2(+),RP11-543H12.1,AC009227.2,RP11-462G22.2(+),SEMA6D,CTB-57H20.1(+),ADGRL3,PALM2,RP11-201M22.1(+),AC009406.1(+),TNR-IT1,RP11-81H3.2,HDX,TENM3,KBTBD3(+),LHFPL3,FRK,LYPD8,SUGCT,BZW2,SORCS3(+),TMEM207,LINC01612(+),NRCAM(+),AC104058.1(+),RP11-313I2.3(-),FHIT,DGKI,STON2,RP11-438C19.1,RP11-718B12.1(+),OR2M2(+),GALNT10,KCNA5(-),MSC-AS1(+),RP11-228G3.1(-),RP11-79E3.3,RP5-972B16.2,ANK2,PANX1,PTPRQ,AC005915.1(-),RP11-94P11.4,PLCL2,TRBV20-1(+),RP13-126P21.2(+),RP11-395F4.1(+),RP11-184E9.3(-),RGS5,NEGR1,FREM3,SCD5,CELF2(+),CHSY3,RP11-285A15.1(-),PKIB,SNTB1,RP11-427M20.1,ARHGAP32,WWC1,KB-1460A1.2(+),CTB-73N10.1,RP11-260O18.1(-),AC012506.1(+),OR10T2,USH2A,LINC01197,RP13-578N3.3,LTBP1,COG5,NR3C1(+),MEGF10,PLA2G4A(+),RPL23AP59(+),RP11-510D21.1(-),CTD-2311A18.1(+),STAB2,PRL(+),RP11-412H9.2(+),NRXN1(+),GRM7,UBA6-AS1,RP11-400N13.1(+),SFTA1P(+),RP11-95P13.1(-),ANKS1B,RP11-99C10.1(-),RP11-266A24.1(+),RP11-354B3.1(-),RP11-701B6.1(+),RNA5SP266(+),IMMP2L,AIG1,RNU4-11P,HSP90AA4P(+),RYR2,ANK3,FOCAD,SBSPON,TMTC2,RP11-380D15.2(-),RP11-369K17.2(-),AC079054.1(-),OR6N1,RP11-385J1.3,RP11-32K4.1,CDH10,MAML2,AC007131.1(+),UBE2V1P10(-),GPC5,RN7SKP19(+),RP11-629G13.1,ENOX2,RP11-648K4.2,RP11-460M2.1,GUSBP1,RP11-3P17.4(-),SOX30(+),TRIM77(+),RP11-10O22.1,ARHGAP26(-),RP11-312A15.2(+),LSM8(+),MORF4L1P7(-),RP11-3L10.3(-),NALCN-AS1(+),CFAP54,RP11-17E3.1(+),CTD-2060L22.1,ST18(+),CPS1,RP11-115D19.1(+),TXK,AC007319.1,SLIT2(-),OR13C1P(-),NXPH2,TENM2,NEK10,CDH8,ERICH6B,LINC00587,OR10A2(+),RP1-81P11.1(+),STXBP4,RP11-556I14.2,SLC27A6,MTMR7(-),RP11-1101K5.1,EPS8,NRXN1,SAP30L-AS1,FIGN(+),NAALADL2,NPNT,RP11-248E9.4(-),MIR572,RNA5SP76,CTD-2050E21.2(-),SSUH2,KDM4C(-),CEP126,MED13L,RFX4,TNFRSF11A,TMEM60(+),RP4-529N6.1(+),LGSN,RP1-186E20.1(-),BARX2,KCNA10(-),FTO,PHF14,SYK,RNY4P18(-),RP11-244M2.1,AB015752.3,DYTN,NKAIN2,FREM1,RP11-12D5.2(-),RP11-1018N14.2(-),KLHL4,LARGE,KRT18P51(-),FER	A375_shZNF180.DN	A375	shZNF180	DN	0.0888	0.0814	1.09091
MA0160.1.NR4A2	0.00327	0.00637	1723	9825	16152	99328	0.1492	0.1399	,ADGRL2,AC018804.7(-),RP11-99H8.1(-),HSPD1P15(-),ANO4,GRID2,RP11-347H15.1(-),XRN2,DTNA,RP11-226L15.1(+),TP53TG1_1(+),RP11-347H15.6(+),AC068292.1(-),HMGN2P41(+),ZEB2(+),RPL7P16(-),GVINP1,RP11-153F1.1,GNA14-AS1,CACNA1E,RP5-837G17.1(-),FAM110B(-),CREB3L2,UGT3A1,RP5-956O18.3(-),PAPPA,UGGT2,AGBL1,CLCN4,RP11-693J15.3(-),JAKMIP2(+),AC012451.1(+),RP11-263K4.3(-),FMR1-IT1(-),PPP1R9A,HNRNPA1P57(-),AL138885.1(+),SATB1-AS1,RP11-716D16.1(+),AC136289.1,RPL9P15(+),DMD,OR2A5(+),RP11-281N10.1,LINC01376,ISPD,RP11-71N10.1,GOLGA2P5(+),RN7SKP194(+),IZUMO1R(+),SPRY1(-),TBC1D5,MATN3(-),MIR548P(+),NRCAM,CTC-436K13.5(+),RASAL1(-),RP1-101K10.4(+),SLC44A5,BICD1,USP13,RP11-545P6.2(+),HMGN2P24(+),PDZPH1P(+),RP11-1102P16.1,RP11-588P7.1(+),RP11-102J14.1(-),IQCJ,RP1-154K9.2,RPS4XP14(-),RP11-1084E5.1,RP11-284A20.3(+),WWOX,CTD-3179P9.1(-),PDP1,RP11-276E15.4(+),CTD-2544L4.1(-),TEKT3,ANKFN1,RP11-143E21.3(+),OR51P1P(+),EFNB2,RP11-527F13.1(-),AC027347.1(+),SEMA3D(-),RP11-411G2.1(+),AJAP1,ALK,EPHA6,IGBP1P5(+),EEF1A1P16(-),RP5-1050E16.2,DAB1,AC005592.1,RP11-157E21.3(+),CADM2,RP4-576H24.2,RP11-674P19.2(-),FILIP1,LINC00299(-),PKNOX2,AL590233.1(-),DACH1,PDE5A(-),HYDIN,RP11-811J10.1(-),KLHL28,POU4F1(-),AK3P4(-),RP11-21J7.1(+),RP11-388N2.1(-),RP11-822P1.1(+),CTB-191D16.1(-),CTD-2119L1.1(-),TRPA1,RP11-332H17.1(-),RP11-429O1.1(-),AC008834.1,AC062016.1(+),DYNC2H1(-),RASA1(+),CSMD3,RP11-814M22.2(-),RORB,RP11-6N13.1,CRYBG3,KB-1043D8.8(+),ARL2BPP6(+),CTA-392E5.1,RP11-786A20.1(-),RP11-31K23.1(+),MIR148A(-),DCAF4L2(-),AC007631.1(-),RPL8P2(+),TNR,RN7SL509P(+),GRB10,RP11-120D5.1,RP11-806N19.2(+),RP11-80F22.8(+),RP6-114E22.1(+),RNU6-380P(+),RP11-191N8.2(+),AC092568.1(+),SAMD12,LINC01473(-),RP11-379J13.2(-),THRB,AC104634.3(+),AC092580.3(+),RP11-65I12.1(-),FAM24B,RP11-114J13.1,HSP90AB3P(-),LINC00380(-),WDR48(+),Y_RNA(+),RP11-99H20.1(+),RP11-189G24.2(+),RGS21,ETV1,MTERF1,RP11-20A20.2(-),KLRC4-KLRK1,NEDD4L,ACPP(+),PTPRR,SYBU,RP11-665C14.1(+),MGAM(-),AC020626.1(+),DYNLL1P5(-),AC103564.6(-),TAB3,RP11-543F8.2(+),WNT2,PCDH15,MAML3,RP1-116K23.1(-),GNA14,RP11-390E23.3(-),RP11-879F14.1,BCAP29,MIR3144(+),SIAH1P1,TSHZ3,ULK4,COMMD6(+),ROBO1,AC092569.2(-),ST6GALNAC3,PPP2R2B,RP11-132E11.4(-),MIR2052HG,LINC01579,RP11-521E5.1(+),RP11-54P19.1(+),C7,MIR4303(+),TLL1,CTC-529L17.2,RP11-114M5.3(-),CTD-2516F10.4,AC078941.1,RP11-219J21.2(-),ADGRV1,BMPR1B,RP13-824C8.2(-),CYTIP(-),SLC35F1,RP11-317J19.1,DCDC1,BMX,CELF2,IQUB(+),DCK,GPA33,RNU6-41P(+),RP11-116D17.4,RPS3AP9(+),MIR31HG(+),TMTC2(+),RP11-268G12.3,RP11-571O6.2,CNTNAP2,AL009050.1(+),SSFA2(-),ANO4(-),CTD-2066L21.3,TMEM132B,TGFBI,RP11-718B12.5(+),U8(+),RP11-439C8.1(+),MCTP1,TMEM117,AC009505.4(+),POU6F2,DLG2,PTPRD,RP11-444A22.1,RP11-472K22.1,RCN1,FPGT-TNNI3K,MAPK10,ATP5G1P5(+),CLDN8(-),CACNB4,AC010364.1(+),CSMD2,SYTL2,RP11-436K8.1,IL12A-AS1,SLC5A8(+),AL035045.1(-),RNU6-75P(+),SORCS1,LHFPL3,ARAP2,LYPD8,RP11-56F10.3(+),AC060226.1(-),DGKI,TRIM42(-),RP11-101E14.3(-),PGBD5(+),RP11-202D18.2(+),RP11-684B20.1(+),GLYAT,CTB-1I21.1(+),RP11-157E21.1(-),RP11-525K10.3,RNU4-37P(+),AFF2,NPHP3-AS1,CTC-806A22.1,LINC00871(+),RNA5SP292(+),CTD-2351A8.1(+),RPL31P40(+),LINC01317,RP11-126K15.1(+),AC134915.1(+),ABCB7(+),ANKS1B,C1QTNF3-AMACR,RP11-1079H9.1,MIR3649(-),RNU6-738P(-),RP11-24P24.1(-),DYSF,LINC00892(+),MAP3K5,RFTN1,SLC1A3,CTC-278L1.1(-),RP11-32K4.1,ZFP42(-),AC004769.1(-),BRINP3,STIM1,RP11-744D14.2(-),IFT74(-),PRR16,ANGPT1,ENDOD1(-),HBG2,DPP6,RP11-201A3.1(-),KANK1(-),RP11-26L20.3,MID1,PHACTR3,HDAC9,DLGAP1,SSBP2,RP11-54D18.2(+),SLC27A6,LINC01613(+),RP11-631F7.2(-),NAALADL2,TRPC6(+),AC144835.1,RP11-536C5.2,RP11-8L2.1,RP1-186E20.1(-),RP5-1195D24.1(-),AC002064.5(-),NR3C2,GRIK2,PPP1R12A,ASPH,LNX1,RP11-116O11.1,RP11-56I23.1(+),SPINK5(+),GRM1,CTC-313D10.1,OR6T1(-),RP11-175P13.2(-),SGMS1,RORA,CHN2,RP11-556I14.1,RP11-456A14.1(-),LRRC4C,RP11-555G19.1(+),EYS,YWHAQP9(+),ERBB4,GPD2(-),AC008697.1,FAM81B,SUMO1P2(+),RGS7,FBXL7,RIOK3P1(+),GPATCH2,RP11-281A20.2(+),UHRF2,CCDC102B,RNU6-320P(-),MOB3B,CTB-118P15.2(+),ESRRG(-),AL513487.1(-),LINC00922,ATP8A1,TMEM229B,RP5-999L4.2(+),RP11-434D9.2,RNU6-243P(+),TWIST1,LINC01231(+),TMTC1(-),SORBS2,BTG4P1(+),TRPS1,CTD-2008L17.1,RP11-103C3.2(-),ATP6V0E1P3(-),RP11-359E10.1(-),TSPAN8,CTC-535M15.2,RP11-541P9.3,PAIP2B(-),RAB30,AL391559.1(+),SEPT8,PTPRZ1,LINC00379(+),AL133391.1(+),LPP(-),SNCAIP,SOCS5P5(+),HPGD,CDH13,COLEC10,LINC00616,PHACTR2,EPCAM,TSPAN13(+),RP11-282I1.1,TRBV21-1(+),GPC6,RP3-352A20.1(+),RP11-93G5.1(+),FAM189A2,MIR4495(-),MTMR12,AC140677.1(-),MBOAT1,RP11-238I10.1(+),PRH1,ATRNL1,CCDC67,PBX1,AL163953.3,RP11-372H2.1(+),RP11-299D14.2(+),PPP1R1C(+),SMC2(-),KLRK1,ST8SIA5,CDH19,RP11-269F21.3,FAM49A,ADCY8,WSCD2,RP11-398E10.1(-),RP11-495K9.10,AC004593.3,CDKN2B-AS(-),PHLPP1,RP11-570J4.2(-),CTC-573M9.1,RNU7-197P(+),TBC1D4(-),PRR5L,ASTN1,MYO6,CTC-207P7.1,AC006288.1(-),KCNS3,HNRNPA1P61(+),MIR588(+),PHKA1,CORIN,RP3-433G13.1(+),BPGM(+),RP11-201M22.1(-),DCLK1,BUD13P1(+),DMBT1(+),LINC00992,AC023590.1,CDK1(-),CTD-2347I17.1(+),ADAMTS9-AS2,EPB41L4A,UBBP1(+),PLCH1,CNTN6,RP11-405P11.1(+),NPSR1,AC079172.1(+),INTU(+),LINC00486,UXS1,RAD51AP2(+),RP11-44I10.6(-),RP11-70D24.4(-),CNTN4,CTD-2235C13.2,CLDN10,AC018643.4(-),SUSD4,AC023347.1(-),RP11-654D12.2,FAM19A1,RPL7AP56(-),RELN,CLNK,LPP,LIG4,CRIP1P2(+),HSP90AB2P(+),AC093430.1(-),TRPM3,TSHZ2,RP11-381N20.2(+),PYDC2(-),DCC,GOLIM4(+),RPL3P8(-),DAPK1,CCDC64,COX6C,RNU6-477P(-),MIR6503(-),FAM155A,RP11-260O18.1,SCML2,RP11-627G23.1,AC010096.2(-),RN7SKP27(+),SPOCK1,HMGB3P16(-),RP11-791M20.1(-),RASAL2,LINC01208(+),LINC00959,RALYL,KCND2(+),RP11-211F2.1(-),TXNDC8(+),EXTL2P1(+),ISG20,CTSC,MIR4694(+),HNRNPLP1(+),LINC00351(+),LINC00492(+),GPC5(+),MTND4P25(+),ATP10B(+),METTL11B,ENTPD3-AS1,RN7SL810P(+),SORCS3,GHR,CYTIP,KAT6B,RP11-408N14.1(+),AC006926.1(-),RPL13AP25(+),RERGL(+),RP11-418B12.1(-),AL354931.1(+),RP11-366H4.3(-),RP11-526A4.1,SPIN1,FGF14,KCNH8(+),LINC01038(+),DAAM2,MIR325HG(-),RP11-458K10.3(-),RP4-765H13.1(+),CTC-254B4.1,MGAM,POM121L12(-),LINC00840,AC068490.2,SNRPN,ELMO1,AC008069.2(-),AC012594.1,RP11-339D20.1(-),Y_RNA(-),GTF3AP6(+),NR5A2,RNU6-426P(+),RNU6-1139P(+),RP11-700N1.1(-),AC108211.1(-),ARNT2(-),DRD1(-),PIWIL4,RP11-680E19.1,SNTG1,RP11-114F10.2(+),HNRNPA3P6(-),RP11-391J13.1(+),VWDE,SGCD(+),LINC01115,RP11-659O3.1,LAPTM4A(+),RP11-45P22.2(+),RNA5SP188(-),FAM9B,CNTN1,LINC00536(+),RP11-621H8.2(-),MAP1LC3C(-),DBF4P1(-),PANX1(-),AC069063.2(-),ESRRG,EEF1B2P5(-),RP11-459K23.2(-),U7(-),AC107218.3,MCTP2(+),RP11-30O15.1(+),SYNE1,AC091517.1(-),RP11-219O3.2(-),MIR146A(-),RP11-408A13.3(+),TENM3,RP11-736E3.1(-),LINC00508,SUGCT,TMEM207,CADPS,RP11-680H20.1(+),AC104058.1(+),STON2,RP11-216F5.1(+),RP11-69I8.3,GALNT10,KCNA5(-),RP11-61O11.1,PAM,ANK2,NRN1(-),RP11-94P11.4,PRDM6(-),RP11-184E9.3(-),RP11-500B12.1(+),RPL21P41(+),RP11-427M20.1(+),RP11-594C13.1,RP11-285A15.1(-),ARHGAP32,PIK3CA,PPIAP17(+),COG5,CTC-340A15.2,RP11-524L6.3(+),RP11-159D8.2(-),FOCAD,TMTC2,ZFYVE9P2(-),SMCO4,RP11-96A1.5(+),AC092570.4(-),ENOX2,SIPA1L2(+),AC002069.6(-),OR52E6(+),LINC00276,DPYSL3,CFAP54,CTD-2060L22.1,SPATA16,LL22NC03-86D4.1(+),LINC01304(-),RP1-45N11.1(-),MIR759(+),CASC17(-),RP11-452D21.2(+),ST3GAL1,CCDC83(+),RPL5P20(-),AC115283.1(-),MIR128-2(+),PPFIBP2,TXNL4B(+),TNFRSF11A,FAM172A,RP11-366H4.1(+),AC073934.6(+),NKAIN2,RP11-308N19.1,RP11-21C17.1,CTC-340D7.1,ANGPT1(-),AL450304.1(-),XDH,RP11-756K15.2(+),PDE1C,RP11-168C9.1,RP11-550P17.5,LINC00383,NLGN1,RP11-361A23.1(+),CYB5A(+),CNTN5,CTD-2341M24.1,LINC00448(+),RP11-298H24.1(+),ASB4,LINC01520,MEF2C-AS1,RP5-1024C24.1(-),RP11-352B15.2(-),CDK6,MIR548AG2(-),FAM101A,RP11-408A13.2(-),UNC5C,PPP4R4,ARHGEF26,LINC01090,RP11-603B13.1(+),MYO3B,RP11-258O13.1(-),SLC28A3,WDR11,LINC00507,ARPP21-AS1,GS1-466O4.5(-),RP11-404I7.2(+),MMP20,LRBA,CTD-2007H13.3(-),RP11-430E17.1(-),ALKBH8(+),DNER,WWP1,HMGN2P26(-),TCF4,RP11-510M2.1,PIP5K1B,RP1-167G20.1(+),RP11-453O5.1(-),CEP170,CYB5R2,LINC01214,EEF1B2P6(+),BRINP1(-),RP11-146B14.1,AC005276.1(+),TRAF6(+),SRRM1P2(-),AL390876.1(+),CWF19L2(-),AC012065.4(+),CTB-1I21.1(-),RP11-80B9.1(+),AC002069.5(+),MOB1B,FAM71BP1(+),CC2D2A,LINC00491,RP11-48O20.5(-),RP11-520D19.2(-),ATP6V0A4,AC011752.1,MTCYBP19(+),CTD-2333K2.1(+),GABRA3,SAMD13,TPK1,TNFAIP8,LRRC16A,OPCML,GUCY1A2,CDH26,RP11-587H10.2(+),SLC8A1-AS1,RP11-762H8.3,MED28P5(+),AC005229.5(+),HTRA1(-),ST13P3(-),CTD-2306M5.1(+),ANKRD28,CCDC152,TYW3(-),AC009478.1,CTSC(-),RP11-22K10.1(-),PPIAP26(+),SMAD9,LINC00907,LMOD2(+),RP11-790J24.1,MIR4442(-),RP11-83M16.6,CTD-2034I4.1,CENPW(-),CDH12,CTC-242N15.1(-),RNU6-596P(-),RP11-338I24.1(-),SAMD12-AS1(-),UPP2,PRDX1P1(+),NCAM2,SLC14A2-AS1,CAMK4,GABRB3,GRM5,HNCAT21(+),HNF4G(+),C5,RPSAP34(+),ZNF385D,KIAA1217,FRMD3,CTD-2143L24.1,GRM8,FMR1NB(+),CTC-471C19.1(+),DSC2,ABCB4,OXR1,LINC01133,RP11-400N13.1,RP11-517H2.6,RNU4-43P(+),KCNJ10,EDIL3,RNF152(+),ATRNL1(+),NAV3,RP11-17A4.2,ITGB6,MROH9,KB-1299A7.1(-),RN7SKP183(-),LINC01049(+),SETBP1,ST7,KLHL1,TEX41,RP11-386M24.6(-),RP11-665C14.2(+),TNC,IQCJ-SCHIP1,FAM155A(+),KRT18P50(+),ZDHHC14,ABCA13,PDGFC(+),GTPBP10(+),RP11-317J10.4(+),AC083939.1(-),GUCY1A3,RP11-295D22.1,RP11-749H20.2,PTPRK,MYRIP,C12orf40,ATP2B1(+),TP53TG3HP(-),AC023115.2,RP11-638L3.1,APLF,RP11-386M24.9(+),RP3-399L15.3,TRIB1(+),NECAB1,TAOK3,TRBV3-1(+),RP11-173A6.3(+),KALRN,SFXN1(+),AC107057.1(+),GAPDHP56(-),AC009305.1,STAU2,TPT1P14(-),MFAP3,RPL19P11(+),RP3-463P15.1(+),LINC01052(-),AC233287.1(+),LINC01288(+),NRG3,RP11-13A1.3,RP11-457K10.1,KLHL29,AC009159.1(+),PRICKLE2,TCF4-AS1,RP11-776H12.1,FRG1BP,IL7R,SDCBP(+),CEP128,PCGF5(-),RBM20,RP11-81K13.1(+),TNFRSF11B(+),GRIP1,C5orf64(+),KHDRBS2,CA2(-),PLA2G4A,CNTLN(+),RP11-587D21.4,RP5-905G11.3(+),TMEM132D,AL356253.1(-),RP11-291J9.2(-),OR10S1(+),SGOL1-AS1,PUM3,RNU6-551P(+),RP11-12P19.2(-),RP11-314C16.1(-),SPDL1(+),RPL6P30(-),RP11-173A6.2(-),AC073333.8(-),CNPY1,ARL2BPP4(-),SH3RF2,GRID1,RPL39P18(-),C8orf37-AS1,LECT1(-),CTD-2113L7.1,PTPRC,RP11-849N15.5(+),AC007682.1,NUS1(+),AF146191.4(+),CRAT37,TESC,PCSK5,SLC6A15(+),RP11-332E19.2(+),RP11-61N20.3(-),DUSP10(-),CTD-2501M5.1(+),BTBD7,RP11-42I10.3(+),RN7SL808P(+),RP11-462G22.2(+),RIMS2,ADAM19,GAPDHP70(+),RP11-749H17.1,FHIT,RP11-222O23.1(+),RP11-438C19.1,LIN28AP2(+),PAX4(-),RP11-397G17.1(-),KAT2B(+),RP5-972B16.2,RP11-756G20.1,AC133680.1,TSEN2P1(+),CPPED1,OR6B1(-),RP11-47P18.1(+),MIR3692,RP11-867G2.8,LINC01485,RP11-381K20.2,CASC15,USH2A,LTBP1,TRBV5-4(+),RNU7-20P(-),MEGF10,RP5-849L7.1(-),IKZF2,SFTA1P(+),CTD-3006G17.2,RP11-523L20.2,AMOT,RPL4P5(+),KRT18P21(+),DOCK11P1(+),RP11-27M24.2(-),RPS6KC1,LINC01060,IER5(+),NMNAT3,LINC00251(+),RP11-385J1.3,CDH10,CTD-2342I9.1(-),CTD-2026D23.1(+),RP11-648K4.2,RP11-143E21.2(-),CTB-12O2.1,AC073342.12,AC025038.1(-),HAUS6P1(+),RP3-445O10.1(+),CFAP73(+),CPS1,RP11-634B7.4,MS4A4A(+),FLRT2,LAMA2,RP11-494M8.4,NPSR1-AS1,RP11-644L4.1,RP11-445O3.2,DOCK2,RNF217(+),RNU6-102P(-),RNU6-1227P(+),SLC7A11-AS1,ATP10B,ANTXRLP1,TRBV7-4(-),SLITRK5,EDA2R,LINC01524,PPP1R3A,RSBN1L(-),RP11-466I1.1,NPAS3,LINC00402(+),ADIPOR2(+),CLDN10-AS1,AC104637.1(+),CTB-99A3.1(+),LINC01119,EFEMP1,AC018867.1(-),RP11-316A16.1(+),MBNL2(+),RP11-734I18.1,RP11-163M18.1,CEP83,GALNT13,RP11-231C18.3,RP11-44I10.5(+),ERC2,AKR1B15(-),PPP1R14BP5(+),SLC22A2,PPP2R2B(+),MC4R(+),NMUR1(-),CLDN16,AL080272.1(+),LL22NC03-32F9.1(-),RRM2P4(-),FAM179B,RP11-454P21.1,AC092580.1(-),RP11-334L9.1(+),EFNA5,LINC00879,ADAMTS18,RP11-768F21.1,AGBL4,OR51L1(-),RP11-436F21.1,RP11-29A2.1(+),RP11-232C2.1,FGFR1OP2P1(-),RNA5SP509(+),RP11-865I6.2,RP11-368L12.1,RP11-292D4.1,DPYS,DZIP1L,RP11-436H11.1(-),AC114813.1(+),LAYN(-),AC108142.1,PARK2,LINC01550(-),TPRG1-AS1(+),RP11-382M14.1(-),RP11-384F7.1,AC004946.1(-),SLIT3,GTDC1(-),CNBD1,CTD-2316B1.2(-),CCL2(+),RP11-256I9.3,KSR2,LINC00290(-),LINC00348,RP11-492A10.1,RP11-134C1.1(+),RP11-606D9.1,ZFPM2,C16orf47,RNU6-477P(+),PTPRE,RP11-689K5.3,FHOD3,AC067959.1,GS1-164F24.1(+),CTC-525D6.1,BANK1(+),RP3-380B4.1(+),PTP4A1(+),SNORD61(-),RNU4-41P(+),RP11-334G8.1(+),RP11-495K9.9,LRP1B,RN7SKP167(+),THEMIS,GRIN2A,LINC01544(-),HIVEP2,OR5J7P(-),RP11-476B1.1(+),ISPD(+),NDUFAF4(-),SAMD5,RASGEF1B,LMO7,GDAP1(-),TCP11L2,MR1(-),RNU6-21P(-),RP11-560O20.1(+),ZFAT,RP11-680H20.2(-),RN7SL104P(-),IL1RAPL2,SNCA,CCDC60,FBXL17,LINC00578,PCDH9,RNU7-155P(+),RPL7P40(-),MACROD2,FAM135B,SLC17A8,KIF6,RP11-408B11.2(-),RP11-890B15.2,ID4(-),CCSER1(+),AL133269.1(+),RPL41P1(-),RP11-432M8.19(-),ACVR1C(+),CSMD1,NELL2,RNU4-11P(-),MPPED2,ZNF280D,NCK2(-),TENM4,LHX9,AC005741.2(+),ANAPC10(+),KIF18A,AC005008.3(+),RP11-2L8.1,GS1-278J22.2(-),OR52N2(-),RP11-795H16.3,RABGAP1L,KCNMB2,TEKT5(+),RP11-598D14.1(-),AK7,SNORA48(+),MGAM2(+),RP11-751A18.1(-),RP4-704D23.1(-),RP11-215E13.1(-),ST7-OT4,RP5-1050E16.1,TP63(+),C10orf11,SCFD2,OR2T7,LMO3,EGFEM1P,B4GALT6,VAV3,GUCY1A2(-),MIR3681HG,RP11-275A14.1(-),EDIL3(+),RP11-105C19.1,ADRB2(-),CUL4AP1(+),RP11-524N5.1,RP11-572H4.1(+),ZNF638(+),RP11-500M10.1(+),RP11-454P21.1(+),PTP4A1P4(+),RP11-56I23.1(-),RNF217,RPEP2(-),FOXN3,DERA,ROBO2,KCNN2,CTD-2341M24.1(-),RP11-402C9.1,RP11-133F8.2,LINC01571(-),AC027347.1(-),RP11-2O17.2(+),ADAMTS17,TMEM72-AS1,RP1-15D23.2,CPLX2(+),NEK11,TRBV2(-),PAPSS1(-),LINC00536,TSPAN14,CALD1(+),PHACTR2-AS1(+),LTA4H,NFU1P1(+),LINGO2,OR4R1P(+),PPIP5K2(+),TCP10L2,RPS23P5(+),VOPP1,DHODH(-),U1(+),RP1-209A6.1,GRIA4,RP11-759A24.3,C1orf21,FAM159B(+),LDLRAD3,MDFIC,GALNT14,ADAMTSL1,INIP(-),RP11-442O18.2(+),TNNI3K,LINC01435,ADGRD1,GPR6(+),FAM135B(-),ADRB1(+),RP5-1011O1.3(-),MACC1,CTD-2154H6.1(-),AC010145.4(+),SIK2(+),RP11-659G9.3,RP11-114H23.1,LINC01378,SDK1,PLXNA4,EPHA7,RP11-277P12.20,PPP3CA,KRT8P18(-),ARHGAP10,COL22A1,GLT1D1,LINC01330(-),TXN(-),CRIM1(+),GLRA2,CACNA2D4(+),MYOZ2,SNORA31(+),LINC00844(+),TMEM132C,RP11-267C16.1,RNA5SP99(-),TRBV8-2,RGS1(+),NTM,RP11-424I19.2,RPL12P12(-),DMRT2,RP11-308D16.2(+),MBD2(+),ACEA_U3(+),TLR4(-),GPAM(-),ADGRL3,PKMP4(-),CMPK2(+),OR5J2(+),RP11-211G3.2(-),RN7SL551P(-),UBE2E3,PABPC5-AS1,NDUFA5P5(+),RNU6-799P(-),TMEM74,TMTC3(-),RP11-2N5.2(+),GPR151(-),RGS9(-),NFATC2,SNTB1,KLF12,RPL23AP28(+),RP13-578N3.3,STAB2,RPS17P2(+),COPS5P1(-),ARPP21-AS1(-),RP1-200K18.1(-),PGBD4P8(-),KIAA0825,MTHFD2P5(+),RP11-575B7.3(+),CTB-7E3.1(-),TYR(+),RNA5SP205(+),RP11-150C16.1,MAML2,GPC5,RP11-115J23.1,SETP7(+),RP13-577H12.2(-),MCF2,MIR548XHG,AC002454.1,SFRP2,SLC2A13,LINC00377(-),TENM2,NEK10,SLC14A2,NALCN,RP1-81P11.1(+),PAK7,SEMA3D,RNF219(+),SSUH2,EBF1,PACRG,RP11-205M3.3(+),TMEM60(+),AL513412.1,RALGAPA2,CTDSPL,GSTK1,AB015752.3,RP11-167P20.1,SNAP25-AS1,PRELID2,RP11-586K2.1,RNU6-649P(+),ISCA1P6(-),RP11-733O18.1	A375_shZNF180.DN	A375	shZNF180	DN	0.1492	0.1399	1.06648
MA1418.1.IRF3	0.00338	0.00658	3567	7981	34265	81215	0.3089	0.2967	,OR56A7P(+),PLAC8(-),ADGRL2,PDE4D,LINC01339,ANO4,GRID2,RP11-300E4.2(-),AL390119.1(-),FAM213A(-),ATP8A2,CLDN22,RP11-159K7.2(+),IMPAD1(+),DTNA,GRM3(+),RP11-226L15.1(+),AC096570.1(-),TP53TG1_1(+),AC068292.1(-),RNA5SP38(-),RP11-392O17.1(+),TOR1AIP1,ZEB2(+),RP1-35C21.1(+),GVINP1,U95743.1,AC108739.1,RP11-357K6.2,GNA14-AS1,RP11-184M15.1(-),CACNA1E,FAM150B,FOXP2,RP11-152C17.1(-),RP5-956O18.3(-),PAPPA,RP11-347L18.1(+),RP11-673E11.2(+),AGBL1,CLCN4,AC069070.1(-),RP11-693J15.3(-),RP11-284A20.1,METTL25,OR56A1(-),RP11-566F5.2(+),RP5-921G16.1,MAST4,OR4X1,SNORA51(+),AC006458.3(+),SATL1,RP11-130F10.1,EGFR,AC097467.2,RP11-310A13.2(+),TRIB2,LINC00578(-),MAN2A1,GLRA1(+),RNU6-441P(-),FMR1-IT1(-),PCDH7,TMPO-AS1(+),RNU6-13P(-),PPP1R9A,AL138885.1(+),RP11-174J11.1(+),SATB1-AS1,PRDM9(+),RP11-1102P16.1(-),RPL9P15(+),RPL23AP76(+),RPL15P3(+),RP11-534P19.1(-),TRBV7-3(+),RP11-92C4.4(-),RNA5SP228(+),RP11-317N12.1,MTCYBP7(-),LINC01234,RP11-693J15.6(+),AF238378.7(+),GLCCI1,DMD,CTD-2281M20.1(+),LINC01376,RNA5SP111(+),RP11-29B9.2(-),THEM7P,RP11-121M22.1,ICA1,ZNF407,NXPH1,NGLY1(+),TENM1,RP11-321L2.1,CTD-2509G16.3(+),TRABD2B(-),DAPL1(+),RN7SKP194(+),MIR7515HG,SPRY1(-),TBC1D5,MCC,MATN3(-),HNRNPA1P69(-),RP11-245J24.1,AC074363.1,C7orf77(+),AC123512.1,NTRK3,SLC10A7,RP1-101K10.4(+),SLC44A5,PRUNE2(+),RP5-1004I9.1,PAG1,RHBDD1,GEMIN8,RP11-230B22.1(-),PDZPH1P(+),RPSAP53(-),RP11-653B10.1,MMP16(+),AL593844.1(-),OR5BD1P(-),PNPT1P2(+),RP11-588P7.1(+),RP11-102J14.1(-),CTC-425K20.1(-),IQCJ,RP11-630C16.2(-),RN7SKP62(-),RP1-154K9.2,RP11-1084E5.1,RP11-284A20.3(+),WWOX,FCAMR(-),PTPN13,STK32A,RP11-702B10.1(-),AC079779.4,AC096649.3,RP11-1134I14.2,LINC00500(-),CTD-2544L4.1(-),AC005083.1,RP11-629O4.1(+),LINC00551(-),NDST3,ANKFN1,RP11-143E21.3(+),ADARB2,RP11-113I24.1(+),AP002856.5,EFNB2,PBX2P1(-),RP11-527F13.1(-),RP11-260O18.1(+),RP11-474P2.2(-),AC027347.1(+),EPHA6,EEF1A1P16(-),RP5-1050E16.2,CTD-2337A12.1,LINC01184,DAB1,AC005592.1,CADM2,RP11-412H8.2(+),NAA35(+),RP11-674P19.2(-),SLC37A2(+),CTD-2215E18.1,RP11-249M12.2(-),VAT1L,SMNDC1(-),AC011410.1(+),RP11-335E8.1(-),PKNOX2,NHS,RP11-461L13.4(+),KNOP1P5(+),AL590233.1(-),TRHDE,BRINP1,HYDIN,DISC1FP1,RP11-503D12.1(+),LINC00558(+),FTMT(+),CTD-2218K11.2(+),RP11-436D23.1,RP3-407E4.3(-),KRT8P37(+),GPR85,RP11-542F9.1(+),UBE2D3P4(-),RP11-388N2.1(-),RP11-822P1.1(+),ZEB2_AS1_4(-),CTB-191D16.1(-),CTD-2119L1.1(-),AL161626.1(-),RNU6-1117P(+),CCDC141,AC136188.1(+),OR51D1(+),CD226,RP11-429O1.1(-),AC008834.1,DGKB(+),AC008155.2(+),LMTK2,RP11-15K3.1(-),RP11-120I21.2,DYNC2H1(-),RP11-98J9.1,FAM46A(+),STMN2(+),RASA1(+),CSMD3,RORB,NFIA,ATP2B4(+),RP11-231E6.1(+),KCNAB1,LINC01183,RP11-6N13.1,RPS26P2(-),CASC2,ATP5G2P4(-),RP11-375A20.1(+),MTCO1P30(+),ALX1,RP11-510C10.4(+),CTD-2509G16.2(-),SNORD66(-),RP11-31K23.1(+),TTC39C,DCAF4L2(-),LINC00456(+),RP11-404K5.3(+),RP11-29G8.3,AC007631.1(-),CTD-3145H4.1(+),RP11-123M21.2(-),EDNRB(+),RP11-25I9.3(+),AC009264.1(+),RNF20,RP11-78J21.6(-),UNGP1(-),RP11-675M1.2(+),TNR,AC007796.1,JAM3,RN7SL509P(+),GRB10,SLC16A2(-),CTD-2154H6.1(+),RP11-563D10.1(+),RP11-17A1.3,RP11-210L7.1(+),RP11-806N19.2(+),RP11-80F22.8(+),RP6-114E22.1(+),RNU6-380P(+),RP11-191N8.2(+),LINC00693,RP11-76E12.1,SAMD12,RP4-543J13.1(+),KCND2,LINC01473(-),CTAGE4(+),RP11-379J13.2(-),MRAP2(-),HNRNPA1P47(-),THRB,SELL,LINC00351,TCF4(-),SV2B,C2orf80,RP11-274E6.1(+),MT2P1(-),AC010904.1(+),NFIB(+),RP11-114J13.1,HSP90AB3P(-),RP11-13P5.2(+),AJ006998.2,WDR48(+),Y_RNA(+),TIAM2,RP11-99H20.1(+),F13B(+),TUBB4BP4(+),GFOD1,RNU1-35P(+),ERBB4(-),RP4-683M8.2(+),RP11-993B23.3(-),ETV1,RP11-510I5.4,TTC23,RP11-20A20.2(-),AC006499.1,NEDD4L,PRIMA1,AL592466.1(-),USH2A(-),ZDHHC15,CTC-472C24.1(+),FSBP,PTPRR,AC007317.1,RP11-665C14.1(+),RP11-508N12.2(+),RP4-608O15.3,RP11-298H24.1,NEK1,AL160056.1(-),IL16,AL592546.1(-),MIR3169(+),AC005008.2(+),DYNLL1P5(-),RP11-51O6.1(+),AC007091.1,SEMA3A,THSD7A,RP11-543F8.2(+),MIR205HG(+),LANCL1-AS1,WNT2,AP000925.2(+),PCDH15,MAML3,EIF3KP1(-),TRIO,AC016561.1(+),GNA14,RP11-57P19.1(-),NAV3(-),RP11-879F14.1,AC108056.1(-),RP11-53O19.1(+),CTD-2141G3.1,NFE2L3,RP11-344G13.1(+),RP11-449H15.2(-),COL9A1,PDZRN4,DDX43P1(+),SIAH1P1,MYT1L(+),CLDN24,UHRF1BP1L,C9orf92(-),ULK4,RP3-336K20__B.2(-),AC002451.3(+),RP11-318G21.4(+),CHMP4C,CADPS(-),HNRNPA1P60(-),ROBO1,RP11-639B1.1(+),RP11-815M8.1,ST6GALNAC3,PPP2R2B,KIRREL3,AC079610.1(+),MIR2052HG,WI2-80269A6.1(+),LINC01579,KCNK2,RP11-16D22.2,SHROOM1(-),RP13-539F13.2(+),C7,MIR4303(+),TLL1,AC022120.1(-),RP11-529J17.1,RNA5SP205(-),AC078941.1,RP6-201G10.2(-),ADAMTS9-AS2(-),RP11-600G3.1(+),RP11-219J21.2(-),BMPR1B,SUMF1(+),RP11-326A13.3,ADAMTS6,TLE4(+),RP11-885L14.1(+),COL15A1(+),RPL7L1P1(+),RP4-734C18.1,CTC-255N20.1,SLC35F1,RP11-545G3.1,NPHP4,SUMF1,RNU4ATAC8P(+),IGKV1-12,CELF2,IQUB(+),TXNP1(-),GPA33,LINC01037,SMIM12,RNU6-41P(+),OR8A1(+),RN7SKP7(-),CCDC168(+),LCT,NAA30(+),RP11-279O17.3(-),MIR31HG(+),TMTC2(+),SLC13A1(-),RP11-340M11.1(+),RP11-543F8.3(-),CFTR,RP11-287F9.2(+),CNTNAP2,RP11-457D20.1(+),WDR7-OT1(+),LINC00504,NOX3,INSIG2(-),SLC12A2(-),NUDCD1(+),NLGN4X,RP11-152L20.3,RN7SL383P(-),MKRN9P(+),ANO4(-),CTD-2066L21.3,FYN,TMEM132B,RP11-718B12.5(+),U8(+),ZNF277,HTR1B(-),MTRF1LP2(+),TMEM117,CTD-3007L5.1,RP11-706D8.3(-),CYCSP26(+),RP11-271F18.4(-),RP11-111A24.1(+),CACUL1,AC009505.4(+),CTC-575N7.1,ZC3H11B(+),CD200(-),DLG2,LRRIQ1,PTPRD,OR13D1(+),AC007131.2,RP11-444A22.1,CTC-448D22.1(-),RCN1,RP11-124N3.3,LUZP2,KBTBD8(-),KCNJ15,CSMD2,RP11-362A1.1,SYTL2,BCL11A,RP11-436K8.1,IL12A-AS1,CEP192,GMNC(+),PGBD3,CAMK2D,RP1-6P5.2(-),SLC5A8(+),PTPRJ,DPPA2(+),RP11-94B19.1,CCSER1,RP11-152K4.2,RP11-146I2.1,TM4SF20(-),INPP5F(+),SORCS1,TTC27,LINC01609,SYT1,ATP5A1P2(-),PARP11,RP11-136C24.3,AHCYP4(-),AL356476.1(+),MIR5186(-),AC093875.1,LINC01340(+),GABRB2(+),RP11-351E7.2(+),LINC01065(-),RP11-497K15.1(+),DPYSL3(-),HMGB3P19(-),RP11-27G22.1(-),OR2M7(+),RP11-566H8.3(-),CNTNAP5,AC114765.1,HDX,RP11-683O4.1(-),LHFPL3,RP11-360A10.1(+),LYPD8,RP11-56F10.3(+),LINC00379(-),ZNF521(-),LINC00299,DGKI,RP11-718B12.1(+),LINC01507(-),RP11-170M17.1,PGBD5(+),RP11-61O1.1(+),RP11-202D18.2(+),RP11-684B20.1(+),AC010468.3(+),PIP4K2A,PPP2R2B(-),PLCL2,TNN,RNU4-37P(+),HPSE2,NPHP3-AS1,AFF2,LINC00587(-),RNA5SP292(+),CTD-2351A8.1(+),MTCO1P43(-),RP11-212I21.4,IGF1(-),AC012506.1(+),LINC01317,IL7,ANKS1B,LINC00271(-),LINC01419(-),RP11-762E8.1,OPN5,RP11-266A24.1(+),RP11-24H2.3(+),LINC01250,ANKS1B(-),CTD-2296D1.5(-),IMMP2L,RPA3,RGS5(+),RP11-24P24.1(-),LINC01621(+),ADD3,AC096643.1(+),LINC00892(+),CELF2-AS2(-),CYFIP2,TADA1,AF121898.3,RP11-900F13.2(+),RFTN1,SLC1A3,ZFP42(-),RP11-32K4.1,BRINP3,STIM1,RP11-744D14.2(-),RGS18,ALG3P1(+),IFT74(-),GUSBP1,ANGPT1,HBG2,RP11-449J1.1(-),RP11-766F14.2(+),TOMM22P6(-),PTN(+),DPP6,ERCC6-PGBD3,FSTL4,CTD-2160D9.1(+),RP11-17E3.1(+),RP11-201A3.1(-),GPR141(+),KANK1(-),RP11-115D19.1(+),AC092666.1(-),OR13C1P(-),HDAC9,DLGAP1,SSBP2,RPS4XP10(-),KRT18P27(+),LINC00474(-),RP11-739G5.1,RP11-54D18.2(+),LINC00587,MECOM(+),VPS13B,RP11-62L10.1(-),OR10A2(+),SLC27A6,RP11-556I14.2,MIR30D(+),SAP30L-AS1,PPP4R3CP(+),RP11-631F7.2(-),NAALADL2,AC034110.1(+),AL138498.1(-),CPQ,KDM4C(-),HNRNPH3P1(-),RIC8B,RP11-8L2.1,LRRC7,RP5-1195D24.1(-),NAA50(+),DPF3,GABBR2,RP11-244M2.1,DYTN,RP11-12D5.2(-),RP11-152L7.2(-),AC002064.5(-),RP11-693J15.5(-),SHTN1,RP11-110A12.2,NR3C2,RP11-296L20.1(-),GRIK2,TLE1(+),RP11-802H3.1(+),CDH18,RP11-87P13.2(-),RP11-24J11.1(-),LNX1,OR2AO1P(-),AC068196.1,RP11-354O24.1,MYO5C,RGS7BP(-),RN7SKP14(-),ORC5(+),GRM1,OSBPL6(-),LYPLA1P1(+),ZBTB14(+),RN7SKP89(+),MRPS11P1(+),OR6T1(-),TSPAN14(+),CTD-2582M21.1(+),METTL21C(-),FGF12,TMEM261,STAG2,RP11-290L1.7(-),SGMS1,RP11-871F6.3,RORA,ZPLD1,LINGO2(-),RP11-460B17.3,PTPRT,CD93(+),CHN2,PLCXD2,RP11-556I14.1,RP11-456A14.1(-),NUFIP1P(-),LRRC4C,TNFRSF21(+),LINC01249(-),TOMM7,AC012593.1,RP11-555G19.1(+),RPL17P25(-),EYS,UNC79,RP11-13L2.1(+),GULP1,ERBB4,AC008697.1,RP11-804N13.1,RP11-305B6.3,MIR30B(-),LINC01619,SUMO1P2(+),RGS7,FBXL7,KIF25,GPATCH2,RP11-281A20.2(+),STAC(+),RNU5B-6P(-),CCDC102B,RNU6-320P(-),NEO1,RP11-171L9.1(-),MOB3B,CTB-118P15.2(+),NCAM1,RP11-426J5.2(-),IGKV1-8,ZNF827,ESRRG(-),LINC00922,MDGA2(-),ATP8A1,RP11-107E21.1(+),TRAPPC3L,RNU6-839P(+),GS1-24F4.3,FAM46D,PIK3R1(-),BLID(-),LINC01231(+),RN7SKP277(+),BANK1,OR10A5(-),SORBS2,BTG4P1(+),WDR72,AP3S1(-),TRPS1,CTD-2008L17.1,MRPL13,FRMD4A,CTNNA3,RP11-359E10.1(-),TSPAN8,RP11-407A16.1(+),NETO1,LINC01412(+),COMMD10,CTC-535M15.2,RERG,RP11-56A10.1(-),RP11-541P9.3,MIR3660(+),RPL26P31(-),PAIP2B(-),DDX6P2(-),RAB30,RP11-272B17.1(+),AC073072.7(+),CACNA2D3,RP3-467N11.2(-),KCNT2,RP11-348J24.2,EPHA3,ADAMTS19,AGMO,RP11-267L5.1(+),TLE1,RP11-883G14.4(-),RPL35AP19(+),LPP(-),MYT1L,CCDC148,LRP6,RP11-144F15.1,FMNL2,RBBP4P6(+),RP11-532N4.2,CDH13,NRG1,POT1(+),ABLIM3,LINC00457,COLEC10,OR51E1(+),RP11-789C2.1,MYBPC1,SMARCE1P4(-),AC003088.1(+),TSPAN13(+),LINC00972(-),GPC6,RP3-352A20.1(+),CTD-2354A18.1(+),CADM1,RNU6-804P(+),IL1RAPL1,OR2G6,RAB5CP2(+),IPCEF1(+),RP11-359D24.1(-),MIR4495(-),AL160056.1(+),MIR3976HG,AC140677.1(-),MBOAT1,RP11-158D2.1(-),ARHGEF6,RPH3A(+),U3(+),RP1-290I10.3(+),RP11-238I10.1(+),LAMA3,PRH1,EMC2,RP11-541G9.1,SLC9A9(+),LINC01032(+),PRKCH(+),ATRNL1,MYO16,AL163953.3,RP11-492L8.1(+),CNDP1(+),COL21A1,UTP20(+),CYP7B1,RP11-354I10.1(-),SLC13A1(+),RP11-372H2.1(+),RP11-299D14.2(+),RP11-707M1.1,RP11-458K10.1(-),DTWD2(+),LINC00298,SRFBP1,ARHGAP24,CDK17(+),CDH19,PCSK5(+),RP11-736G13.2(+),RP11-269F21.3,RP11-454P21.1(-),MIR4300HG,PALLD,RP11-671P2.1,FAM49A,ADCY8,AGPAT4(-),RP11-332P22.2(-),CD1E,RP11-398E10.1(-),RP11-475O6.1(+),RP11-308B16.2,RP5-944M2.2(+),CXCL13(-),LURAP1L(-),CPNE4,GAPDHP26(+),AC004593.3,AC017101.10(+),CTB-109A12.1,SV2B(-),CDKN2B-AS(-),Clostridiales-1(+),RP5-944M2.4(-),ATF7IP2,SLC26A7(-),MIR4500HG,CTC-573M9.1,RNU7-197P(+),NPHP3-AS1(-),PRR5L,PABPC1P3(+),RNU6-138P(+),ST8SIA4(+),AC006482.1(+),RP11-125M16.1(+),INADL,SORBS3,ASTN1,TPTE2P3(+),CTC-278L1.1(+),ITPR1,TGFBR2,FAXC,CTC-207P7.1,PCDH7(-),QRSL1P2(-),KCNS3,GTSCR1(-),PXDN(-),AC093611.1(-),ZNF827(-),LRRC8C,MIR588(+),KRT18P66(+),RP11-703G6.1(-),PPFIA2,PHKA1,RP11-325E14.2(+),CTD-2335O3.3(-),TRIM77BP(-),uc_338,RP11-201M22.1(-),AC005019.3(+),DCLK1,HMGB3P12(-),LINC00992,CDK1(-),NWD2,ADAMTS9-AS2,RP11-361A23.2(+),CTD-2341M24.1(+),RAP1GDS1,PFDN4(+),RP11-38F22.1(+),PLCH1,AC109496.1(+),CTD-2568P8.1,LINC01339(+),TRPC7(-),RP4-601P9.2,CARD16,Metazoa_SRP(-),RP11-405P11.1(+),RN7SKP12(+),RP11-1129I3.1(+),GUCA1C,RELN(-),OVCH1-AS1,GPR149,NPSR1,RP11-547C5.1(+),RP11-413P11.1,INTU(+),LINC00486,UXS1,RP11-359N5.1(-),RP11-129H15.4(-),RAD51AP2(+),RP11-882G5.1(+),LINC00448(-),CNTN4,FGG(+),SUSD4,MGAT4C,RP11-2F20.1,SLC9A7P1(+),RP11-654D12.2,RN7SL401P(+),LMCD1-AS1,RELN,RAB11FIP2(+),TRDN,LINC00382(-),CFHR5,CTC-550M4.1(-),LPP,PHLDA1(+),ZFAND5(-),NAP1L1P1(-),FRAS1,PAK3,KCTD16,RP11-649A16.1,ARL2BPP7(+),TRPM3,TSHZ2,RP11-56A10.1,RP11-163M18.1(-),RNF180,DCC,SEC16B(+),RP11-310I9.1,AC091856.1(-),RN7SL446P(-),RP11-1024P17.1(-),PLEKHA5,CCDC64,RP11-718B12.2(+),RP11-309H21.3(-),FAM184B,UBTFL9(+),FAM155A,RP11-630C16.2,AC079172.1(-),RP11-260O18.1,RP11-627G23.1,RP11-734J24.1(+),RP11-169L17.5(+),AC010096.2(-),RN7SKP27(+),BTBD11,RP11-553K8.2(+),RALYL,SIPA1L2(-),FAR1P1(-),LINC00923,RP11-211F2.1(-),RN7SL218P(+),TXNDC8(+),C1GALT1,DIO2-AS1,CTSC,MIR4694(+),AC079807.4,GPM6A,MTND4P25(+),TPRXL,METTL11B,AC091154.1(-),AC007115.3(+),SPATA2P1(-),RP11-411G2.1(-),SORCS3,RPS23P2(-),RP11-644C3.1(+),GHR,RP11-328J6.1,RNA5SP192(+),RP11-400N13.3(+),AC004538.3,RP11-408N14.1(+),AC006926.1(-),RP11-563P16.1,NT5DC3,RGS17,snoU13(+),PALM2-AKAP2,TRPC6,LINC00461,LINC00317(+),GRIN3A,SSR1P2,HNRNPCL4(+),RP11-526A4.1,RP11-469A15.2,LPAR1,NETO2,RNA5SP472(-),RPL7P44(+),RP11-175E9.1,FGF14,GRIK2(+),CTD-2298J14.2,RP11-63B19.1,RP11-118A3.1(+),LINC01038(+),MIR325HG(-),RP11-458K10.3(-),SLITRK1(+),CTC-254B4.1,POM121L12(-),MGAM,TOP2B,AC068490.2,ELMO1,RP11-813B8.2(-),MIR873(-),AC093901.1(+),AP001255.2(-),TOX,BBOX1-AS1(-),AC012594.1,AC093865.1(+),AC098817.5(+),RP11-524N5.1(-),RP11-547C13.1(-),RP11-527N12.2(-),RP11-339D20.1(-),Y_RNA(-),CTD-2544M6.1,CTTNBP2,RP11-446E9.1(-),LINC00838(-),AC024132.1(+),MTCO1P24(-),RP11-138J23.1,RP11-238K6.1,IGKC,MC4R,CLPTM1LP1(-),AASS,RP11-700N1.1(-),ARNT2(-),PIWIL4,RP11-417J1.5(+),AC009695.1(+),CTD-2170G1.2(-),RP11-1022B3.1(+),RNY1P5(-),RP11-114F10.2(+),ADCY2(+),DYNC2H1,U66059.58(+),RP11-351O2.1(+),UBE2QL1,RP11-125M16.1(-),CTD-3046C4.1(+),VWDE,RPL35AP15(-),SGCD(+),EWSAT1,AC018359.1(+),RP11-166A12.1(+),ROBO2P1(+),MIRLET7A2(+),LINC01115,RP11-659O3.1,LAPTM4A(+),LINC01591(+),RNA5SP188(-),RALGPS2,RP11-362I1.1(-),ST8SIA4,CNTN1,RP5-1100I6.1(+),LINC00536(+),RP11-188I24.1(+),CTB-57H20.1(-),RP11-693L9.2(+),ESRRG,AL359253.1(-),RP11-459K23.2(-),DGKB,AC107218.3,MCTP2(+),LINC01218(-),SYNE1,RP5-839B4.8(+),AC073218.1,ADAM22,PRPF38AP2(+),RP11-543H12.1,SPHKAP,RSPO3,RLN2(+),ENPP2,PNPT1(-),RP11-400K9.2,HPRTP4(+),KBTBD3(+),RP11-747D18.1(-),CTB-85P21.1(+),SUGCT,AGK,TMEM207,CADPS,RP11-510I6.3(-),RP11-715G15.1,AC104058.1(+),STON2,EFTUD1P1,BRDTP1(+),OXGR1(+),PRDM5,MTCYBP4(-),CNKSR3,RP11-216F5.1(+),GALNT10,RP11-92C4.6(-),RP11-61O11.1,PAM,RP11-30J20.1,RP11-244O19.1,ANK2,RN7SKP168(-),HAS2-AS1(-),VMA21(-),GRIK1,RP11-513N24.1(-),DDX60L,RP11-94P11.4,NPR3,RP11-184E9.3(-),RP11-500B12.1(+),TRBV6-4(-),TGFBR1,RP11-427M20.1(+),RPS20(+),PTCHD1(-),RP11-285A15.1(-),PIK3CA,RNY1P8(+),NMUR2,CTB-73N10.1,RNA5SP281(+),AL390788.1(-),RNU4-76P,CTD-2613O8.1(+),CARM1P1(-),COG5,GRIA1,GRM7,AC005042.5(-),RP11-548L20.1(-),HAVCR2,CTC-340A15.2,HTR5A-AS1(+),RP11-753A21.1(+),CTC-281M20.1(+),RPL18AP8(-),DIAPH2,AC009081.1(-),RPL3P9(-),RP11-369C8.1(+),PRF1(+),RP11-367G12.1(-),PXDN,PTMAP6,TMTC2,TMEM232,USF3(-),WWC3,INSL4(-),RP11-96A1.5(+),RP11-629G13.1,AC092570.4(-),ENOX2,RP11-460M2.1,CREB5,ARHGAP26(-),LINC00276,RNF128,TLR4,FAM174B,RP11-199H2.2(-),ATP5HP3(-),CFAP54,CTD-2060L22.1,SPATA16,MIR124-2(-),RPSAP74(-),ERI1,ZNF670-ZNF695,RNU6-408P(-),LINC01304(-),PSMC1P3(+),AL138714.1(+),MIR759(+),CDH8,CASC17(-),RP11-78E6.1(-),MAGI2,CCDC178,TBX18(+),STXBP4,AP001891.1(-),MAPRE2,RP11-6N13.1(+),RP11-1037D22.1(-),RP11-232A1.2(-),AC115283.1(-),COX7C(-),RP11-117O7.2,TNFRSF11A,RP11-375O18.2(-),LINC00210,SNORD78(+),FAM172A,RP11-46D1.2(+),AC116311.1(+),AMPH,AC073934.6(+),NKAIN2,RP11-61O1.2(+),FREM1,RP11-308N19.1,AC098973.2(+),FBXO8,DDX3X(-),RP11-437L7.1(+),LINC00237,C12orf42,ERP44,RP11-381I15.1(-),RP11-452C8.1(+),RP11-697B24.1(-),RP11-192H6.2,PPIAP19,MIR548AD(+),CDKAL1,SNORA31(-),RP11-554F20.1(+),LRRN1(-),KIAA0319,AL450304.1(-),RP11-736P16.1,RP11-684N3.1(+),OSBPL6,RP11-134L4.2,RP11-756K15.2(+),RP11-666E17.1,RNU6-1249P(-),LDAH,CEP162(+),RP11-168C9.1,RP11-550P17.5,LINC00383,RP11-562L8.1(+),NLGN1,RP11-582J16.4,RN7SKP126(-),RP11-617I14.1(+),CNTN5,RP11-281A20.1(-),LINC00448(+),EPHB1,SERPINB10(+),LINC00113(-),RP11-93O17.1(+),ASB4,MEF2C-AS1,SMC2,RNU1-51P(+),DOK5,TXNL1P1(+),SLC30A8,LRRC3B,ALCAM(+),CCDC7,FAM101A,ERCC6,G3BP1(-),UNC5C,RNU6-144P(+),RP11-977P2.1(+),CLSTN2(-),PPP4R4,AC004899.3(+),RNU4ATAC7P(+),RORA-AS1,TARS2P1(+),RP11-536K17.1,LINC01090,RP1-91J24.1(-),RP11-603B13.1(+),ARHGAP26,MYO3B,RP11-258O13.1(-),NTRK2,RP11-276M12.1,NYX(+),RP11-128I7.1(+),SLC28A3,WDR11,RP11-97I14.1(+),RNU6-976P(-),C10orf67,AF241725.6(-),RP11-404I7.2(+),PYROXD2(+),NLN,LINC01392,GAB1,RP11-116D17.1(-),LRBA,AC092765.1(+),ALKBH8(+),DNER,RP13-444H2.1(-),SPC25,CTC-280C13.1(-),RARB,KCNB2,RP11-788M5.4,AL356739.1(-),CDC27P3(-),RP11-393N4.2(-),LINC01515,KHDRBS3(-),TCF4,RP11-510M2.1,PIP5K1B,LDB2,RN7SL419P(-),RP11-453O5.1(-),PTH2R,CEP170,WNT7A(+),FABP6,RP11-745H7.1(+),PTPN11(-),STON1-GTF2A1L,PKHD1L1,BRINP1(-),RP11-146B14.1,LINC00443(+),EEF1A1P40(-),RPS4XP1(+),KCNQ3,TRIM68(-),ARHGAP20(+),CTD-2128A3.2,ARRDC3-AS1(-),RP11-420N3.3,PLEKHA1(+),RP11-266E6.3,RP11-169F17.1(-),RP11-886D15.1,LINC00613(-),THSD7B,AC103881.1(-),RPL36AP21(+),AC123512.2,RP11-397A16.1(+),RN7SKP17(-),CWF19L2(-),RP11-491H19.1,AC114877.1(+),OVCH1,CTB-1I21.1(-),RP11-731N10.1(+),RP11-192B18.1(+),LINC01182,RPL31P41(+),NEK7,CC2D2A,ERVMER61-1(+),AL592063.1(+),EDN1,RP11-48O20.5(-),TPRG1,RP11-520D19.2(-),CHCHD3,ATP6V0A4,RP11-95P13.2,AF241725.4,CTD-2333K2.1(+),GABRA3,HMGN2P31(+),CA10,DEC1,HMGB1P38(+),RPS6P7(+),TNFAIP8,OPCML,RP11-61O1.1(-),ADAM24P(+),RP11-467I17.1(-),PPIAP23(+),GUCY1A2,CDH26,SLC24A2(+),RP11-587H10.2(+),RP11-521E5.1(-),RP11-402G3.4(+),BRINP3(+),MED28P5(+),AC005229.5(+),CDH20,RP11-131L23.1,ST13P3(-),CHRM3(+),RP11-12D5.3(+),CTD-2306M5.1(+),SOX9-AS1,CCDC152,RP11-85G21.2(-),RP11-946L20.1(+),AC010096.2,CD200,RP11-380P13.1,FOXI2(-),RP11-576E20.1(+),AC009478.1,AC090349.1(+),RPL13AP5,RP11-31A23.1(+),RP11-22K10.1(-),RP11-308K2.1,RP11-166B14.1(+),EDNRB-AS1(-),RP11-318I4.1,LINC00907,RP11-790J24.1,ZACNP1(+),GPHN,SRGAP3,SLCO4C1,RP11-159H3.1(+),ZNF800(+),CTBP2P4(+),CTD-2034I4.1,RP11-314B1.2(-),PARP8,LINC01162,RP11-981P6.1(+),RP11-644C3.1(-),KIF4B(+),RP11-415C15.1(-),ASTN2,RP11-354G16.1(+),CENPW(-),CDH12,CTC-242N15.1(-),RNU6-596P(-),AC116311.1(-),RP11-20L19.1(+),ARMCX1(-),RP3-518E13.2,RP11-369K17.1(+),RP11-136K7.2,CTD-2355J17.2(+),PTCHD4,UPP2,MIR1254-2(+),RP11-774D14.1,COX6CP6(+),LINC00376,EIF3E,CAMK4,RP11-566H8.1,THSD1(+),RPL21P42,MAPK6PS4(-),GRM5,LINC00557(+),RP11-307P5.1,MRPS36P5(-),HNF4G(+),RPSAP34(+),ZNF385D,RP11-184E9.1,PPEF1,MAP3K7(+),RP5-1011O1.2(+),VCAN-AS1,RP11-1079J22.1(+),GRM8,FMR1NB(+),AC116035.2(-),CTC-471C19.1(+),DSC2,DLGAP2,GALNTL6,IGF1R,CTNNA2,DUXAP11(+),RP11-510P12.1(-),RNU6-1191P,FGF12-AS1(+),OXR1,PCAT1,PLPPR1,TRPC4(+),KCTD16(-),SH3RF1(+),GS1-69O6.1(-),RP11-517H2.6,JAKMIP2,RP11-242P2.1,LINC01608,RP11-932A10.1(-),EDIL3,RPL35AP31(-),RP11-671C19.2,LINC01194(-),FMNL2(+),NAV3,RP11-71N10.1(-),RP11-17A4.2,MARCH1,MROH9,AARSP1(-),ZC4H2(+),KB-1299A7.1(-),RPS10P21(+),GADL1(+),RP11-359H3.1(-),SNORA72(+),SLC30A10,KLHL1,RPL17P2(+),DCLK3(+),PHBP7(+),VSNL1,RXFP1,TMTC4,AC007948.1(+),RP11-665C14.2(+),AC060834.3(-),IQCJ-SCHIP1,HHIP,FAM155A(+),KCNIP4,RP11-371A19.2(-),KRT18P50(+),ARHGAP42,ABCA13,PDGFC(+),GTPBP10(+),ASPM,AC083939.1(-),MCTP2,KAT2B,RASEF,RP11-295D22.1,RP11-67H2.1(+),RP11-734K2.3(-),PTPRK,AC007381.3(+),CWF19L2,C8orf34-AS1(+),RP11-184M15.2(+),C7orf66(+),AC008069.1,LINC01163,MYRIP,RNU6-164P(+),CTD-2234B20.1,MIR99AHG,TP53TG3HP(-),AC023115.2,RP11-41O4.2(+),RP11-793B23.1(+),RP11-638L3.1,RP11-63N3.1,KCNQ3(-),RP11-246K15.1,AC003088.1(-),GAPDHP40(+),ZNF716,APLF,UTRN,ADSS,AC062032.1(+),TP63,RP3-399L15.3,RP11-754N21.1,EEF1A1P26(-),FBN2(+),AJ239322.3(+),SYT6(-),PCLO,AC107057.1(+),RP11-608B3.1(+),GAPDHP56(-),RP11-332J15.1,AC009305.1,TPT1P14(-),RP5-887A10.1(-),LINC00534,RP11-319G6.1,RP3-463P15.1(+),LINC01052(-),AC233287.1(+),AP005638.1(-),AC092421.1(-),RNU6-400P(-),OR2M5(-),RP11-1018N14.5,PRELID3BP10(-),NRG3,CCDC15(-),LINC01492,OR8B12(-),VENTXP4(-),RP11-222O23.1(-),RP11-445P19.2(+),RP1-203C2.2(-),KLHL29,RBFOX1,RGS22,SFT2D2,HS1BP3(+),CTD-2061E19.1(+),RNA5SP271(-),FOLH1(+),RP13-539F13.3(-),PRICKLE2,OOSP1,AC079233.1(-),LINC01034,CXCL5(-),AC002066.1,AC010528.1(+),UGT1A12P(-),TCF4-AS1,FRG1BP,RP11-1012E15.2(-),RP11-331K21.1,ITK,RP11-309H21.4(+),LINC01266(+),HECW2,RP11-2N5.1,SATB1-AS1(-),CEP128,RP11-4O3.1,PCGF5(-),RP11-398E10.1,ACO1,CTD-2023M8.1(-),RP11-88I21.1(+),DOK6,GRIP1,RP11-361M4.1(+),KHDRBS2,PLA2G4A,SCYL2,DMRT2(-),RP11-666E17.1(-),AC005863.2(-),RP11-111H3.3(-),TMEM132D,RP11-536K17.1(-),LRRC40,RP11-722M1.1,RP11-291J9.2(-),AC114877.3(-),OR10S1(+),SGOL1-AS1,RP11-403A3.3,RP11-147G16.1,TET1P1(+),ETNK1,DEPTOR,TG,RP11-12P19.2(-),RP11-314C16.1(-),RP11-255M2.3,RP11-574H6.1,RP11-445P19.3(-),RP11-252M24.1(+),AC073333.8(-),LVRN(+),ARL2BPP4(-),FBXO15,RP11-654F3.1(-),GRID1,RP11-136H13.2(+),RP11-554K11.2(-),MIR92A1(-),RPL39P18(-),C8orf37-AS1,FAM19A2,FLJ46284,LECT1(-),RP11-563M4.1(-),TEK,RP11-419K12.1(-),CDRT8(-),CTD-2113L7.1,PTPRC,TSHR,SIPA1L1,AC007682.1,RP11-541F9.2,PIK3C3,LINC00355,CRAT37,AL122003.1(+),RN7SKP32(+),C1orf116(+),GTF3AP5(-),RP3-407E4.4(+),DUSP10(-),RFWD2,RP11-6F6.1(-),PCDH18(+),PRSS12,DIO2,RN7SL808P(+),ST6GALNAC5(+),IRG1(-),PALM2,LINC00639,RP11-399F2.2,RP11-203P2.2(+),AR,RIMS2,CLDN1,MUM1L1,AC104820.2,RP11-151E14.1(-),PTP4A1P5(-),RP11-24H1.1(+),ASZ1(+),FHIT,RP11-222O23.1(+),ELK1P1(-),ZNF423,RP11-438C19.1,LPCAT2,PDZPH1P,PAX4(-),RBM19,RP11-397A16.3(-),OR2M2(+),NKAIN3,RP11-228G3.1(-),KAT2B(+),FAM69C(-),RP5-972B16.2,RP11-469N6.2(+),LINC00430(+),RP11-420A23.1,RP11-222K16.1(-),RP11-756G20.1,RP11-155G15.3(-),RN7SKP246(-),AC009166.7(+),RP11-122F24.1,AC133680.1,TSEN2P1(+),RP11-484N16.1(-),RP11-109J4.1,RP11-5P15.1(-),AC012603.2(+),KB-1460A1.2(+),RP11-867G2.8,CASC15,USH2A,RP11-3G20.1(+),NR3C1(+),MEGF10,FAM9C(+),IKZF2,ABHD17C(+),RP11-400N13.1(+),AC002465.2(-),LINC01415(+),RP11-1144P22.1(+),RNU1-141P(+),RP11-99C10.1(-),AC004850.1(+),RP11-701B6.1(+),DOCK11P1(+),RP11-27M24.2(-),LINC00251(-),LINC01060,AC008410.1(-),ME1(-),ANK3,RNU6-983P(+),RP11-404J23.1,AL389915.1(+),RP11-25P11.2(+),RP11-542G1.1(+),SBSPON,AC074391.1,RP11-190A12.8,RP5-944M2.1(-),RP11-385J1.3,MB21D2,MAP2K5,CDH10,CTD-2342I9.1(-),RN7SKP19(+),CTD-2026D23.1(+),RNU6ATAC37P(-),RP11-648K4.2,RP11-162J8.3(-),RP11-143E21.2(-),CTB-12O2.1,HAO1,SPOCK3,ADD3-AS1(+),MIR548Y(+),RP3-445O10.1(+),TCL1A(+),CPS1,SHPRH,RP11-634B7.4,FLRT2,AC007319.1,RAB28(+),LAMA2,NXPH2,TCEB1P18(+),LRAT,TRIM2,FZD1(+),MTMR7(-),NPSR1-AS1,ADRA2A,RP11-644L4.1,EPS8,TSNAX-DISC1,RP11-501O2.3,C20orf197,RP11-587H10.1(+),RNA5SP76,CRYGB,RP11-445O3.2,RP11-213G2.3(-),RP11-591L14.2(+),CEP126,RP4-529N6.1(+),RP11-804F13.1,PIK3C2G,CADPS2,SOX6,RNF217(+),RP4-718N17.2(+),RNU6-102P(-),OPRM1(+),RBM41(+),RNU6-478P(+),RP11-400N13.2(-),KLHL4,KRT18P51(-),RP11-488C13.4(+),LINC01493(+),TRY2P(-),RN7SKP81(-),FER,ATP10B,AC063980.3(+),KCCAT211(+),ZNF385B,FAM114A2(+),RP11-503C24.2,RP11-399D15.1(-),RP11-560F18.1(-),CCDC50,RSBN1L(-),RP11-538I12.3,ZP4,LINC00402(+),NPAS3,RP11-420L9.4(+),RP11-1152H15.1,LINC01139(+),LINC01340,SMYD3,ITGAV(+),TMEM178B,RNU6-728P(-),MBNL2,EFEMP1,CTD-2187J20.1(-),PID1,MBNL2(+),RP11-437J19.1(+),RP11-734I18.1,CEP83,GALNT13,RP11-231C18.3,UTRN(+),LINC01393,CEP290,ERC2,AC018735.1(+),GCSAML(+),RP11-302M6.4,NCRNA00250(-),PPP1R14BP5(+),PPP2R2B(+),AC007879.5,ATP6V0D2,PYHIN1(-),RP11-394J1.2(-),RP11-809H16.5,LRRC69,OPHN1(+),RP11-342A1.1(+),RP11-288A5.2(+),CLDN16,RNA5SP431(-),TMSB4X(-),RP11-250B2.3(+),RRM2P4(-),LINC01031(+),RP11-454P21.1,AC092580.1(-),RP11-448P19.1,HIGD1AP2(-),EFNA5,STEAP1B,LINC00879,ADAMTS18,RP11-531A21.4(+),RP11-768F21.1,ACTRT1(+),AGBL4,RP11-128I7.1(-),RP11-436F21.1,RP11-554D15.1,SLITRK3(+),AC137674.1(+),TRBV19(+),CBL,PRLR(-),AKIRIN1P2(+),LINC01210,RNA5SP509(+),AP001001.1(-),RP11-413E1.4,RP11-190A12.7,TAPT1-AS1,THRB-AS1,FSTL5,CPB1,RNF180(+),RP11-368L12.1,DPYS,OSTN,RPP30(+),RP11-405A12.2,RP11-436H11.1(-),RP11-40G16.1(-),PCDH11X,KDM7A,RP11-1057B8.2(+),LPAL2,AC022182.1,RP11-453O22.1(-),CNDP2(+),RP11-835E18.4(-),MYO16-AS1(-),ATP6V1G3(+),SLC44A1,GS1-590J6.3,PARK2,LINC01550(-),RP11-17E2.2,ETV6(-),ZNF474,LINC01209(+),TPRG1-AS1(+),RP11-384F7.1,SLIT3,RP11-420J11.2(-),GTDC1(-),LYPD6B,CNBD1,ADAMTSL3,KY,RP11-256I9.3,KSR2,LINC00290(-),LINC00348,AC010744.1(+),RP11-8L21.1(+),COX6B1P7(-),MMP16,RNU6-72P(-),RP11-492A10.1,RP11-25D10.1(-),CTD-3179P9.1,PARD3,RP11-606D9.1,RP11-170M17.1(-),ADAMTS12,RNA5SP147(-),TM4SF20,EYA1,ZFPM2,PDGFD,PHACTR1,RNU6-477P(+),XPNPEP1(-),RPL7P61(+),RP11-263E1.1,UGT1A11P(+),RP11-398G24.2,RP11-689K5.3,OR2W5(-),MTAPP2(+),FHOD3,AC067959.1,VCAN,GS1-164F24.1(+),RP11-471M2.3(-),RP11-435I3.1(-),ATP11C,RP11-217C7.1,RP3-380B4.1(+),RNA5SP286(-),RNU4-41P(+),PGAM1P13(+),C1RL-AS1,BBOX1(+),AC013442.1(-),LRP1B,RN7SKP167(+),C3orf67-AS1,LYSMD3,RANBP17,RP11-287F9.1(-),HIVEP2,AL035457.1,FAM47B(+),PAPPA2,FGF13,TMC1,MTCYBP17(+),LUM,JAKMIP2-AS1(+),RP11-26L16.1(-),RP11-171N4.4(+),DDX60,RP11-53O19.3(+),RBMS3,RP11-766F14.1(-),RP11-463J7.2(+),NDUFAF4(-),RP11-823E8.3(+),SAMD5,RASGEF1B,RP11-280O1.2(+),AC009166.5(-),MRPS28,GDAP1(-),RPSAP32(+),CYP4A26P,ATF7IP,LPIN1,RERGL,DOCK4,TCP11L2,OTOGL,YWHAQP9(-),GS1-304P7.2(+),RN7SL104P(-),IL1RAPL2,LRRIQ3,CCDC60,AL354682.1(-),SH3BP5L(+),MAEL,RMST_10(-),RUNX1T1(-),FBXL17,CTD-2506J14.1,RP11-315O6.2,GFRA1,SMARCA2,PCDH9,RNU7-155P(+),MIR137HG,RP5-878I13.1(+),RAD54B(+),MACROD2,ATAD2B,LIPE-AS1,SEMA3A(+),AC064875.2(+),RPSAP48(+),AC062031.1(+),RP11-621H8.1(-),SGPP1(+),CNST,AL133335.1(-),INPP4B,FAM135B,SLC17A8,RP11-342A23.1,SOD1P2(+),RP11-408B11.2(-),NAALADL2(-),RP11-890B15.2,ID4(-),RP11-294L11.1(-),AL133269.1(+),C3orf67,RP1-230L10.1(-),AOC1(-),PAXIP1,GPR158,RP11-130L8.3(+),TLK1,CSMD1,FGA(-),RP11-32A1.2(+),CDK14(-),AC005592.2,SLC39A8,RP3-326I13.1,ZNF280D,NCK2(-),RPL36AP21(-),TENM4,MTNR1B(-),LHX9,RP11-13P5.1(-),AL355821.1(-),AC005741.2(+),AC009517.2(-),ANAPC10(+),RP11-542A14.1(+),AL391867.1(+),RP11-142C4.6,RP11-479J7.1(+),CNKSR2(+),RP11-248E9.7(-),KIF18A,AC090132.1(+),RP11-2L8.1,GS1-278J22.2(-),LSAMP,RP13-221M14.2(-),RP11-795H16.3,PRKD1,PTGER3,RABGAP1L,STXBP5,EXT1,ADCY2,RNU6-1225P(-),KCNMB2,RP11-469N6.3(+),TEKT5(+),HNRNPA1P11(-),RP11-598D14.1(-),AK7,HSD17B4,GSN,SFRP4(-),RP5-898J17.1,UBQLN4P2(-),SAMD3,RP11-751A18.1(-),ADAMTS16(-),RP11-59E19.3(-),ATP13A4,RP5-1050E16.1,RP11-504A18.1(-),TP63(+),MAP1LC3BP1(-),RP11-396N11.1(+),NAALADL2(+),C10orf11,RP11-693J15.3(+),SCFD2,HAPLN1,SND1,EGFEM1P,B4GALT6,VAV3,AC079768.1(+),ACSS3,RP11-169F17.1,POSTN(-),EDIL3(+),RP11-105C19.1,AC024158.1(-),RP11-95P13.2(-),SGCD,MIR181A1HG,UBBP5(-),RP11-572H4.1(+),RP11-573D15.8,PCED1CP(-),ZNF638(+),PTP4A1P4(+),RP11-56I23.1(-),RP11-402G3.3(-),PQLC2L,POT1-AS1,RP11-625B21.1(+),MAGED1,RP11-479A21.1(-),RP11-382A20.4,RP11-1E6.1(+),ROBO2,KCNN2,MIR548X2(+),RP11-365H23.1(+),UMAD1,RHEB,ADGRB3,RP11-98J9.2,RBP2,RP11-133F8.2,RP11-250B2.4(+),AL953885.1(-),LINC01571(-),SPAG16,U3(-),HNRNPRP2(-),RNA5SP189(+),RP11-171N4.3(-),RNU6-67P(-),ASCL1(-),ADAMTS17,RP11-777J24.1(+),ARHGEF35,COL11A1,RP11-377G16.2(+),CPLX2(+),ARHGAP18,NEK11,TMEM184C(+),LINC00536,VIT(+),AC006322.1(+),AC117444.1(+),IFI16(+),CALD1(+),CTD-2043I16.1(-),ELL2P2(+),RNA5SP347(+),BRINP2(-),RNU2-48P(+),LINGO2,ASB2,TCP10L2,ARRDC4(-),RP1-263J7.2(+),DACT1(-),RP11-183A22.3(+),RP11-352M15.1(-),BFSP2,RP1-209A6.1,GRIA4,RP11-747E23.1(-),RP11-123M21.1(+),RP11-759A24.3,MRPL57P6(-),MSANTD4(-),RNA5SP110(-),SLC24A3,LRRTM4,MDFIC,GALNT14,RP11-644N4.1,NPM1P14(-),RP11-458K10.2(+),ADAMTSL1,RP11-442O18.2(+),RP13-147D17.3(+),RP11-74D3.2(+),RP5-1195D24.1(+),NACAP2(-),AQP4-AS1,OR7H2P(+),NPS(+),RNU4-10P(-),ELOVL4,GPR6(+),CTD-2007H13.3,ANKH,SYTL4(-),AC073072.6(-),CTD-2154H6.1(-),AC010145.4(+),HTR7(-),RP11-659G9.3,RP11-114H23.1,MEX3C(-),RP4-788P17.1(+),SOX2-OT,RP11-354I13.1(+),AL392167.1(-),PLXNA4,RP11-706O15.8(-),AL356140.1(+),EPHA7,P3H2,RP11-801I18.1(-),RP5-881L22.5,ARHGAP10,COL22A1,RP11-384F7.2(+),GLT1D1,LINC01330(-),AL358134.2(+),TXN(-),PLEKHS1(+),NBEA,CFHR5(-),CRIM1(+),RP11-463J7.2,GIN1(+),GLRA2,ECHDC1,RNU6-630P(+),RP11-521F1.1(+),MTND4P28(+),RNU6-1047P(-),RP11-114F10.3(+),TMEM132C,RP11-267C16.1,RNA5SP99(-),RP11-26J3.4,OSBPL10,AL137251.1(-),NTM,RP11-424I19.2,RP11-184E9.4(+),SLC8A1(-),AC137674.2(+),RP11-702B10.2(+),GPR37(+),RNU1-117P(-),RN7SL300P(-),RP11-697B24.1(+),CTD-2008N3.1(+),RP11-96G10.1(-),RP11-687M24.7,LAMB1,RP11-163F15.1(-),LRGUK,TLR4(-),AC009227.2,SEMA6D,ADGRL3,RP11-201M22.1(+),PKMP4(-),RP11-568A19.1(+),RP11-1041F24.1(-),FRK,PALD1(-),MEI4,DKK2,ATXN8OS(-),RP11-314B1.1(+),PABPC5-AS1,NDUFA5P5(+),LINC01435(+),RN7SKP283(-),BTG3P1(+),TMTC3(-),RP11-79E3.3,AP004242.1(-),PTPRQ,AC005915.1(-),RP11-443B9.1(+),GLRXP3(-),MRPL49P1(+),RGS5,NFATC2,NEGR1,CMYA5,RP11-354I10.1,AP002856.4,RPL7P54(-),KLF12,RNU6-663P(+),RP11-381I15.1(+),C1orf112,TNFRSF11B(-),LINC01197,RPL23AP28(+),RP13-578N3.3,POLR3KP1(-),PLPP4(+),RP11-197K6.1(-),SNORA25(+),SMCO4(+),COL10A1,OR2T12(-),TTC41P,ZBTB20,RPS17P2(+),PKD1L2,NBAS(+),CFH,DNAJB11,RP1-200K18.1(-),SERPINI1,WDR36(-),AC009948.5(+),AIG1,SULT1B1,FAM81A,ACADSB,PGBD4P8(-),RP11-6B4.1(-),KIAA0825,CCAT2,MTHFD2P5(+),RP11-575B7.3(+),AC092684.1,RP11-30G13.1(+),LINC00587(+),TYR(+),RP11-150C16.1,MAML2,RP5-1070A16.1,GPC5,DEFA5(-),PNLIPRP3,BTF3P7(-),PLBD1,RP11-96H19.1(+),TBX5,RP11-452K20.1(+),CLVS2(+),CASP5,RP11-112L7.1(-),RNF180(-),RP11-395B20.2(+),DNM3,SFRP2,SPATA17,RP11-372M18.2(-),CTD-3138F19.1(+),LINC00377(-),TENM2,NEK10,CTD-2201G3.1,NALCN,PSMA3P(-),RP1-81P11.1(+),MAF(+),AC009784.3,RP11-230C9.1(+),RNU6-12P(+),NRXN1,CYP24A1(-),KIAA0922(+),SEMA3D,RP11-248E9.4(-),MIR572,PRCP(+),EBF1,RFX4,ARMCX7P(+),TMEM60(+),FAM181B(-),AL513412.1,RP11-1085N6.3,AB015752.3,FGD5,RP11-193H5.1,SLC13A4,ZNF767P(-),TCL1B(-),RP11-167P20.1,RP11-1018N14.2(-),SNAP25-AS1,PRELID2	A375_shZNF180.DN	A375	shZNF180	DN	0.3089	0.2967	1.04112
MA1546.1.PAX3(var.2)	0.00386	0.00748	648	10900	5807	109673	0.0561	0.0503	,ATP10B,RPL7P35(+),NR3C2,PMFBP1(-),AC010096.1(+),AL158111.1(+),HSPD1P15(-),CDH18,CD274,TCAF2,AL450304.1(-),GFRA1(-),RP11-736P16.1,RP11-6F6.1(+),XDH,ORC5(+),TP53TG1_1(+),RP11-134L4.2,LAMB3,RP11-666E17.1,EXOC4,AC068292.1(-),PDE1C,KEL(-),KIAA0040(-),KIAA1549,MRPS11P1(+),OSR1(-),GALNT13,RP11-320H14.1(+),FOXP2,CNTN5,SERPINB10(+),SGMS1,AC009410.1,RN7SKP122(+),AKR1B15(-),SLC30A8,MAST4,AC003991.3,ERBB4,LINC01256,RP11-305B6.3,RP11-310A13.2(+),RNU6-849P(+),RGS7,SMARCAD1,MARK2P11(+),ZNF704,RP5-1148A21.3(+),EFNA5,RP11-263K4.3(-),PCDH7,TMPO-AS1(+),RP11-128I7.1(+),SLC28A3,SPRR3(+),PPP1R9A,WDR11,HNRNPA1P57(-),LINC01392,SATB1-AS1,AGBL4,RP11-527D7.1(+),RNU6-390P(-),LRBA,OR51L1(-),RP11-169K17.4,RP11-388K12.1,AL136160.1(-),RP11-655G22.2(-),ZNF827,DMD,BICC1,AC010745.2(+),RNA5SP73(+),FSTL5,RP11-393N4.2(-),FAM46D,RP11-405A12.2,RP11-97E7.2(+),MCM9(+),PIP5K1B,TRIQK,RNA5SP287(+),MIR7515HG,SORBS2,WDR72,MCC,TBC1D5,CTD-2008L17.1,PARK2,PKHD1L1,ETV6(-),FRMD4A,ACTBP6,CTNND2,TSPAN8,RP11-407A16.1(+),RP11-355I22.5(+),NETO1,COMMD10,CTC-535M15.2,RP11-337A23.6(-),LONP2,MED28P4,CTD-2316B1.2(-),AC073072.7(+),SNORD11(-),OVCH1,RP11-398M15.1,AC010744.1(+),MTND5P27(+),AGMO,RP11-267L5.1(+),TUSC1(-),PNPT1P2(+),MYT1L,CC2D2A,PHACTR1,CHCHD3,RP11-95P13.2,AC011752.1,HTR1E,TPK1,LINC00500(-),NRG1,FHOD3,AC067959.1,CTD-2544L4.1(-),GS1-164F24.1(+),AC073310.4,RP11-275O18.1(+),AC005083.1,OPCML,AC092669.6(+),ANKFN1,OR51P1P(+),SLC24A2(+),BRINP3(+),GPC6,RP11-524C21.2(-),CADM1,RPL7AP34(+),LRP1B,R3HDM2P2(+),RP11-287F9.1(-),SEPT2P1(+),TCERG1L(+),MTCYBP17(+),RP11-308K2.1,RP11-26L16.1(-),RNU6-11P(+),RBMS3,AL160056.1(+),LINC00907,RP11-328J14.1(+),TRAPPC9,MIR3976HG,RP11-302M6.5,SLCO4C1,SAMD5,RP11-238I10.1(+),OR10Z1,RP11-461L13.4(+),AL590233.1(-),RP11-317N12.1(-),DISC1FP1,SOSTDC1,AL163953.3,DOCK4,KRT8P37(+),POU4F1(-),IL1RAPL2,LINC01040(+),GPR85,RP11-542F9.1(+),HSPE1P1(+),AL354682.1(-),MAEL,LINC00298,RP11-473P24.2(+),CTB-191D16.1(-),FBXL17,GFRA1,LINC01075,RP11-125O18.1,RP11-169K17.3,TRPA1,ADCY8,ELP4,RP11-120I21.2,RP11-251P6.1(-),RP11-139B1.1,CPNE4,RP11-474D1.4(+),MRPS6P4(-),RP11-307P5.1,LINC01592,ZNF385D,KIF6,RP11-242P2.2(+),PPEF1,RP11-510D21.1,Clostridiales-1(+),LINC01183,RP11-6N13.1,CCSER1(+),RP5-944M2.4(-),CSMD1,GRM8,RNU7-197P(+),RP11-1081M5.2(+),DCAF4L2(-),AC005592.2,GALNTL6,LINC01192,AL136456.1(+),AL355821.1(-),AC007796.1,RP11-795H16.2(-),CTD-2060L22.1(-),C8orf37-AS1(+),RP11-142C4.6,KCNS3,MAPK6PS4(+),NAV3,RP11-462B18.2(-),RP11-80F22.8(+),MARCH1,AARSP1(-),RP11-191N8.2(+),PHKA1,KB-1299A7.1(-),EXT1,BPGM(+),RP3-404K8.2(+),KCNMB2,LINC00351,MTHFS,HMGB3P12(-),AK7,RP11-350F16.2(-),RP11-775B15.2,UQCRHP2(-),RP11-751A18.1(-),AL158154.1(-),ADAMTS16(-),SPRR1A(-),IQCJ-SCHIP1,HHIP,UBBP1(+),CTD-2568P8.1,RP11-504A18.1(-),MAP1LC3BP1(-),NAALADL2(+),RP11-205M3.1(+),ZDHHC14,ZBBX(+),F13B(+),ABCA13,EGFEM1P,BOLA3P4(+),OVCH1-AS1,AC092013.1(+),HNRNPA1P4(+),ETV1,POF1B,FAM49B,RP11-20A20.2(-),AC096763.1(-),CNTN4,RP4-608O15.3,CWF19L2,AC092925.1(-),AC018643.4(-),AC008069.1,SUSD4,MYRIP,RP1-35C21.2,RP11-1114I9.1(-),C12orf40,AC010745.1(-),TP53TG3HP(-),LMCD1-AS1,MAMLD1,RP11-291J9.1(+),RELN,GAPDHP40(+),LINC00382(-),CLNK,AC108056.1(-),LINC01501,FOXN3,NECAB1,AC092470.1(+),LRFN2(-),RGS7(-),HSP90AB2P(+),AC092415.1(+),DDX43P1(+),RP11-402C9.1,RP11-133F8.2,RP11-163M18.1(-),TSHZ3,C9orf92(-),DCC,DUSP6(+),RN7SL446P(-),RP4-810F7.1(-),RNU6-400P(-),PTGES3P3(-),OR2M5(-),ARHGAP18,NEK11,LINC01579,RP11-791M20.1(-),RP11-457D20.2(+),LINC01208(+),HERPUD2(+),CTC-546K23.1,RP11-552M14.1(+),RNU6-463P(+),RGS22,BMPR1B,GPM6A,MTND4P25(+),RPL7L1P1(+),METTL11B,SLC35F1,RP11-776H12.1,ARL2BPP5(-),FAM84A(-),PPIP5K2(+),PEX5L,RP11-555G19.2(-),ACO1,RNU6-41P(+),CAAP1(+),DOK6,RGS17,UQCRB(+),RP11-666E17.1(-),RP11-543F8.3(-),LRRC40,FGF14,CFTR,RP11-287F9.2(+),CNTNAP2,ETNK1,AC117372.1(-),TG,ADAMTS16,MGAM,RP11-574H6.1,MIR873(-),AC073072.6(-),STEAP4,SV2C,RP11-72M17.1,MCTP1,TMEM117,SOX2-OT,OR9A2(+),Y_RNA(-),AL392167.1(-),CTD-2307P3.1,MIR4643(+),CACUL1,DPT(+),RP11-138J23.1,SLC22A3,RP11-238K6.1,RP11-801I18.1(-),DLG2,RNU6-1139P(+),PTPRD,FAM19A2,AC007131.2,AASS,RP11-700N1.1(-),RP11-444A22.1,PIWIL4,RCN1,RP11-390E23.6(-),NBEA,CFHR5(-),ATP5G1P5(+),LINC00333(-),CTD-3046C4.1(+),KBTBD8(-),RP5-1114G22.2(+),RP3-428L16.1,SYTL2,ITGB8,TMEM132C,IL12A-AS1,RP1-6P5.2(-),DUSP10(-),LINC01247(-),MAP1LC3C(-),NTM,SLC8A1(-),CCSER1,CTD-2501M5.1(+),AC008694.2(+),PTPN4,BTBD7,DGKB,RP11-42I10.3(+),CTC-458G6.4,RN7SL782P(-),RP11-163F15.1(-),AL356476.1(+),snoU13(-),RP11-462G22.2(+),TRMT112P6(+),SEMA6D,RIMS2,LINC00559(+),RP11-81H3.2,RP11-389O22.5(-),HDX,TENM3,FRK,LYPD8,AGK,RPL31P9(-),RP11-324C10.1,LINC00299,DGKI,STON2,LPCAT2,SLAMF1,HELLPAR,CTC-235G5.3,OR2M2(+),AC007392.3,FAT3(+),DUSP5(-),RP5-972B16.2,ZRANB3,AC005915.1(-),PLCL2,AC133680.1,RGS5,HPSE2,ARHGAP32,MIR3692,RP11-867G2.8,CTB-73N10.1,OFCC1,VGLL4,RP11-498M14.2(-),LTBP1,RP5-849L7.1(-),CTD-2311A18.1(+),TTC41P,AC092635.1,OR4A41P,NRXN1(+),UBA6-AS1,CFH,ANKS1B,COPS5P1(-),NALCN-AS1,KRT18P21(+),RN7SKP182(+),TESPA1(+),RYR2,PDZRN3,LINC01621(+),LINC00535,PTMAP6,TMTC2,LINC00358,RP11-385J1.3,ZFP42(-),TPRG1(-),RP11-96A1.5(+),RP11-744D14.2(-),GPC5,AC092570.4(-),ALG3P1(+),B4GALNT3,ANGPT1,SPRR2D,HBG2,LINC00276,RP11-71N10.1(+),HAO1,FSTL4,RP11-97E7.1(-),CTD-2060L22.1,AC006000.5(-),CPS1,RP11-705O24.1,RP11-26L20.3,SFRP2,GRIA3,COL9A1(-),RAB28(+),LINC01304(-),SLC2A13,RP11-693J15.4,LINC00377(-),CTD-2201G3.1,PLEKHF2(-),MAGI2,EPS8,GAPDHP34(+),NAALADL2,CTC-552D5.1,CCDC172(+),RNF219(+),RP11-412P11.1(-),PDZD8,DOCK2,RP11-72L22.1,RP11-705O24.3,RP11-244M2.1,NKAIN2,RP11-61O1.2(+),FREM1,RP11-308N19.1,SNAP25-AS1,KLHL4,RNU6-649P(+),SPANXA1	A375_shZNF180.DN	A375	shZNF180	DN	0.0561	0.0503	1.11531
MA0838.1.CEBPG	0.00473	0.00915	687	10861	6195	109285	0.0595	0.0536	,PLAC8(-),NR3C2,ADGRL2,AC010096.1(+),RP11-802H3.1(+),ZNF385B,ANO4,CDKAL1,BDH2P1(-),RP11-162A12.2(+),ATP8A2,AL450304.1(-),XDH,RP11-226L15.1(+),CCSER2,EXOC4,EPM2A,RNA5SP38(-),PDE1C,APBB1IP,RPL7P16(-),IL24(+),NLGN1,PIP(+),MECOM,OSR1(-),OR6T1(-),AC069082.1(-),RN7SKP126(-),METTL21C(-),FGF12,ABCC12(+),FAM150B,RP11-734I18.1,MIR3142(+),CTD-2341M24.1,RP11-437J19.1(+),FAM110B(-),UGT3A1,CNTNAP3B(+),FXNP1(+),PAPPA,PTPRT,RN7SKP122(+),RP11-302M6.4,RP11-347L18.1(+),STEAP2,RNU1-51P(+),AGBL1,CDH6,RP11-556I14.1,LRRC4C,SNORA25(-),OR6W1P(-),ERCC6,MC4R(+),RP11-369E15.3,RPL17P25(-),EYS,AKAP13,RP11-417O18.2(+),LL22NC03-32F9.1(-),OR4X1,RP11-310A13.2(+),RNU6-849P(+),RGS7,TRIB2,MARK2P11(+),CTD-2288O8.1,PCDH7,AC073587.1(+),ISCA1P1(+),LINC01392,SATB1-AS1,AGBL4,RP11-716D16.1(+),SPHKAP(+),DMD,LINC00922,LINC01376,RP11-421N8.2(-),RP11-865I6.2,RP11-413E1.4,THRB-AS1,RP11-325K19.6(-),RP11-436H11.1(-),HMGN2P26(-),TCF4,MCM9(+),KCNIP1,LINC01231(+),NGLY1(+),TENM1,LAYN(-),RN7SL419P(-),ST8SIA1(+),SPRY1(-),TBC1D5,CTB-164N12.1,ASB3,AP3S1(-),PARK2,RP11-103C3.2(-),LINC01559(-),TRIM68(-),CTNND2,PRUNE2(+),NETO1,AC005276.1(+),LYPD6B,CTD-2316B1.2(-),RP11-356O24.1(+),CCDC59,SHROOM2,RP11-256I9.3,LINC00290(-),ZMAT3,RP11-23D24.2,PTPRZ1,EPHA3,PDZPH1P(+),LINC00379(+),ADAMTS19,RPSAP53(-),TUSC1(-),RP11-492A10.1,RP5-944M2.3(+),FAM71BP1(+),NEK7,IQCJ,RP11-597D13.1(+),ZFPM2,RP11-284A20.3(+),RP11-48O20.5(-),RP11-144F15.1,WWOX,PCDH17(-),STPG2,RP11-414H23.2(+),RP11-95P13.2,AC011752.1,AF241725.4,CTD-2333K2.1(+),RP11-532N4.2,AC079779.4,LINC00500(-),FHOD3,AC067959.1,AC073310.4,RP5-907C10.3(+),AC005083.1,GACAT3,OPCML,MYBPC1,RP11-217C7.1,C1GALT1P3(-),MIR1471(-),PTP4A1(+),RNA5SP286(-),GPC6,CADM1,SOX9-AS1,RP11-89A16.1(-),CTD-2337A12.1,AL035457.1,RP11-548K23.11,CADM2,PAPPA2,IPCEF1(+),LINC00936(+),RP11-26L16.1(-),AC055758.1(+),KCNT2(+),RP11-249M12.2(-),LINC00907,LMOD2(+),TRAPPC9,RP11-302M6.5,CPED1,HELZ,PKNOX2,AL354896.1(+),NHS,CST4(+),RP11-541G9.1,LINC01032(+),AL590233.1(-),RP11-1101K5.1(-),POC1B(+),ASTN2,FTMT(+),RP11-137J7.2(-),RP11-338I24.1(-),RPL21P39(+),MIR548A1(+),GPR85,AL354682.1(-),MSRB2,SLC5A9(+),AL161626.1(-),OR4F15,ANXA3,LINC01075,TRPA1,OR51D1(+),RP11-421N8.1(+),IL20(-),RP11-58O3.1(+),RP11-237P21.1(+),RP11-398E10.1(-),AC010928.1(+),SPEF2(+),ASXL3,MACROD2,AC062016.1(+),RNA5SP269(-),RPSAP48(+),LURAP1L(-),FOXN2(-),INPP4B,HNF4G(+),ZNF385D,RP11-150D5.2(+),RP11-846C15.2,CDKN2B-AS(-),CTD-2537L20.1(+),RP11-6N13.1,RP11-105N14.2(+),SLC26A7(-),MIR4500HG,RP11-473J6.1,CTC-573M9.1,CSMD1,PRR5L,DSP,GALNTL6,AL136456.1(+),AC007796.1,TNR,CTC-207P7.1,KCNS3,OR4A21P(-),RP11-114H7.2(+),GAS2,RP5-1024N4.2(-),NAV3,ITGB6,LRRC8C,LSAMP,LINC00364(-),RP11-3M1.3(-),PPFIA2,CRB1,RABGAP1L,AC090666.1(-),EXT1,THRB,HMGB3P12(-),SETBP1,EEF1GP6(+),LINC00992,VSNL1,SNORA48(+),LINC01495,IQCJ-SCHIP1,CTAGE11P(+),LINC00380(-),RP11-114H7.1(-),C10orf11,Y_RNA(+),CNTN6,RNA5SP353(+),F13B(+),GFOD1,AC079768.1(+),ACSS3,AC083939.1(-),RP11-359N5.1(-),RP11-146N23.1(+),RP11-882G5.1(+),CTD-2331D11.4(-),ZNF354A(+),CTC-472C24.1(+),ACPP(+),SYBU,SNORD45(-),SGCD,LINC01163,RP11-573D15.8,PCED1CP(-),RNU6-499P(-),GYG1P2(+),CTD-2234B20.1,RP11-218C14.5(-),AC023115.2,THSD7A,RP11-41O4.2(+),RP11-638L3.1,RP11-159K7.2(-),AC003088.1(-),RNF217,TRDN,LPP,CLCA2,RN7SKP61(-),RP11-492L8.2(-),RP11-390E23.3(-),GOLIM4(-),AC084114.1(-),RP11-1E6.1(+),NECAB1,RP11-754N21.1,ROBO2,OR4C1P(+),BCAP29,PLIN2(-),ELOVL2,SLIT2,RP11-306O13.1,AC092415.1(+),RP11-329N15.3,RP11-133F8.2,RP11-250B2.4(+),TRPM3,UHRF1BP1L,RP11-163M18.1(-),PYDC2(-),RNF180,DCC,SEC16B(+),RP11-439H8.4,MEF2BNBP1(+),RP4-601P9.1(-),GOLIM4(+),ADAMTS17,ROBO1,RP11-815M8.1,RSU1(+),RNU6-400P(-),ST6GALNAC3,RP1-15D23.2,MIR6503(-),PPP2R2B,FAM155A,ST6GALNAC5,CTC-248O19.1(+),AC010096.2(-),LINC01492,OR8B12(-),RASAL2,RP11-13A1.3,RP11-527F13.1,AC078941.1,RP11-1109F11.5(-),EXTL2P1(+),DIO2-AS1,HNRNPLP1(+),RP11-326A13.3,RP11-885L14.1(+),ANKRD34C-AS1(+),TCF4-AS1,CTC-255N20.1,GABRE,FAM84A(-),XRCC4,LINC01241(+),CCDC88A,GJE1(+),RP11-401G5.1(+),RP11-2N5.1,RNU6-1300P(+),HMGB3P18(+),CEP128,RP11-408N14.1(+),RP1-209A6.1,ACO1,RPL5P17(+),RNU6-41P(+),snoU13(+),OR8A1(+),KHDRBS2,RP11-203I2.2(-),CTD-2124B20.2(+),CCDC168(+),PLA2G4A,RP11-536K17.1(-),VN2R3P,OR10S1(+),SGOL1-AS1,RP11-403A3.3,CNTNAP2,LINC00504,AC117372.1(-),TNNI3K,RP11-458K10.3(-),ADGRD1,AC116035.1(+),AC010609.1(-),CYP2C9(+),CHL1,RP4-595K12.1(-),LINC01344,TMEM132B,RP11-574H6.1,RP11-252M24.1(+),LVRN(+),CTD-2154H6.1(-),FAXC(+),AC027238.1(+),SIK2(+),SV2C,RP11-114H23.1,KCNQ3(+),SOX2-OT,SH3RF2,RP11-396O20.2,RP11-116K4.1(+),CTC-575N7.1,EPHA7,C8orf37-AS1,DLG2,PPP3CA,PTPRD,FAM19A2,COL22A1,RCN1,FPGT-TNNI3K,RP11-124N3.3,AC018799.1(+),SNTG1,CFHR5(-),AC019129.1(-),RP1-81D8.6(-),RN7SL58P(-),VTI1A,CRAT37,RP3-428L16.1,AC008154.5(-),RN7SKP32(+),GRXCR1,RP4-595K12.2(+),RNA5SP188(-),PGBD3,RP11-562F9.2(+),RP11-347H15.1,NTM,PTPRM,ADGRF1,AC137674.2(+),CCSER1,AC011225.1(-),EEF1B2P5(-),CTD-2008N3.1(+),HHLA1(-),SORCS1,RN7SL782P(-),DIO2,RP11-687M24.7,RP5-839B4.8(+),RP11-163F15.1(-),AC093875.1,RP11-543H12.1,ADGRL3,PALM2,AC139085.2(-),LINC00487(+),RP11-203P2.2(+),NELL1,EXOC6B,AC093375.1,PKMP4(-),RP11-124G5.1(+),RP11-683O4.1(-),LYPD8,RP11-404J23.1(+),BZW2,TMEM207,RP11-400G3.3(-),STON2,PDZPH1P,MTCYBP4(-),CTC-235G5.3,RP5-972B16.2,RN7SKP168(-),RP11-513N24.1(-),RP11-756G20.1,RP11-94P11.4,PLCL2,RP11-395F4.1(+),RP11-484N16.1(-),RP11-594C13.1,SCD5,LINC00587(-),RP11-427M20.1,ARHGAP32,PIK3CA,WWC1,NMUR2,AL390788.1(-),RP11-260O18.1(-),USH2A,RP13-578N3.3,COG5,NR3C1(+),MEGF10,GTSCR1,NPPC(+),AC092635.1,IL7,GRM7,UBA6-AS1,ANKS1B,COPS5P1(-),RP11-38M8.1(+),DNAJB11,RP11-1079H9.1,OPN5,LINC01250,DOCK11P1(+),MIR7515HG(-),LINC01060,KCNK10,RYR2,FOCAD,RP11-369K17.2(-),RP11-235G24.1(+),OR6N1,SMCO4,RP11-32K4.1,RP11-332J15.2,GPC5,AC092570.4(-),RSRC1,RPL6P27(-),UTS2B,BTF3P7(-),ARHGAP26(-),RP11-88H10.2(+),DPP6,ERCC6-PGBD3,TCL1A(+),RP11-634B7.4,DNM3,MS4A4A(+),ADGRG6(+),RP11-705O24.1,MID1,AC007319.1,RP11-563H6.1(+),LL22NC03-86D4.1(+),RP11-120J4.1(-),NEK10,TRIM2,LINC00474(-),SLC27A6,RP11-21L1.1(-),RP11-753B14.1(-),RP11-230C9.1(+),NRXN1,FIGN(+),KIAA0922(+),RP1-60O19.1,ST3GAL1,LY96(-),CRYGB,PDZD8,KDM4C(-),EEF1GP2(-),RFX4,RP11-72L22.1,RP11-804F13.1,RN7SKP278(+),CADPS2,BARX2,FTO,RP11-191L17.1(+),NKAIN2,TCL1B(-),RNU6-478P(+)	A375_shZNF180.DN	A375	shZNF180	DN	0.0595	0.0536	1.11007
MA0819.1.CLOCK	0.00476	0.00918	663	10885	5967	109513	0.0574	0.0517	,AC083949.1,CDH18,ASPH,ANO4,RP11-555G19.2(+),PPIAP19,EDA2R,COPB2,ELMOD1(-),SEMA5A,RGS7BP(-),SHTN1,ORC5(+),CYP1B1-AS1,RP11-226L15.1(+),GRM1,CLDN10-AS1,RP11-666E17.1,RP11-124G5.3,CTD-2187J20.1(-),LYPLA1P1(+),GVINP1,MECOM,ABRA,FGF12,RP11-734I18.1,STAG2,LYZL4(+),FOXP2,CNTN5,CNTNAP3B(+),RP11-573J24.1(+),NFE2L3P1(+),RP11-93O17.1(+),RORA,AC009410.1,PTPRT,UGGT2,AGBL1,AC007879.5,TNFRSF21(+),RP11-64I5.1(+),ALCAM(+),DMBT1P1(-),RASAL2-AS1(+),CCDC7,METTL25,G3BP1(-),UNC5C,EYS,AKAP13,RP11-977P2.1(+),RP5-921G16.1,ERBB4,SRD5A1,RRM2P4(-),LINC01090,KIF25,KERA(+),RP11-334L9.1(+),RP11-448P19.1,AC012451.1(+),LINC00879,ARHGAP26,GLRA1(+),RP3-512E2.2,NTRK2,RP11-281A20.2(+),BACH2,ERICH1,RP11-102N11.1(+),ACTRT1(+),RP11-404I7.2(+),PYROXD2(+),AGBL4,SATB1-AS1,SIAH3,RP11-527D7.1(+),RNU6-390P(-),TRBV7-3(+),OR51L1(-),SAGE4P(+),PPIAP24(+),IGKV1-8,GRPEL2P1(-),DMD,DNER,LINC00922,RP13-444H2.1(-),PRAMEF8(-),RP11-788M5.4,RP11-865I6.2,TAPT1-AS1,RP11-368L12.1,GAREM,CIR1P1(+),PRKG1,TWIST1,LINC01221,KCTD8,MIR7515HG,RP11-761N21.1,TRPS1,MRPL13,CTNNA3,NTRK3,ACTBP6,RP11-384F7.1,AC004946.1(-),CTD-2128A3.2,RP11-355I22.5(+),SLIT3,GAPDHP62(+),RP5-1004I9.1,RP11-545P6.2(+),AC103881.1(-),CCDC59,RP11-256I9.3,RN7SL342P(-),LINC00290(-),ADAMTS19,CTB-1I21.1(-),RP11-267L5.1(+),C5orf17,NEK7,MYT1L,EYA1,NDUFAF2,ZFPM2,AC092580.4(+),MTCO2P6(+),RP11-48O20.5(-),PDGFD,TPRG1,STPG2,AC011752.1,RP11-702B10.1(-),RPL7P61(+),FHOD3,AC067959.1,HMGB1P38(+),PROX1-AS1,CTC-525D6.1,OPCML,GUCY1A2,OR51P1P(+),RP11-762H8.3,CDH7,C1RL-AS1,GPC6,EPHA6,RP11-146N18.1,LRP1B,CTD-2337A12.1,GABRA6(+),DAB1,NRG3(+),RP11-343D2.11,SEPT2P1(+),TCERG1L(+),RP11-673E1.4,AC098848.1(-),AC004870.3,LUM,RP11-428P16.2(+),CTD-2215E18.1,LMOD2(+),VAT1L,PADI2(-),AC140677.1(-),MBOAT1,RNU7-148P(-),SLC4A10,SAMD5,RP1-290I10.3(+),SNX13,PRH1,CTBP2P4(+),FBXO38,CTD-2034I4.1,RP11-354K4.1(+),CYP4A26P,ATF7IP,HYDIN,C1orf140,RERGL,SAXO1,RNU6-21P(-),LINC00448,TRBC2(-),IL1RAPL2,GPR85,RP11-707M1.1,RP11-458K10.1(-),RP11-369K17.1(+),RP11-282I1.1(-),CTD-2119L1.1(-),SAMD12-AS1(-),CTD-2506J14.1,GFRA1,MIR4300HG,LINC01075,CTD-2128A3.2(+),RP11-420J11.1(+),MORN5,RP11-251P6.1(-),DCAF6,ANKRD7,THSD1(+),SLC25A51P1(+),CPNE4,MAPK6PS4(-),SNX19,CSMD3,RP11-321M21.4(+),RP11-13L2.1(-),ZNF385D,UNC80,NFIA,RP11-528A4.2(-),PTPRO,FAM69C,TRIM42(+),GPR158,RP11-510C10.4(+),CSMD1,MRPL50P1(-),ESRP1,PRR5L,AC116035.2(-),CTD-2277K2.1(-),DSP,MPPED2,TENM4,MTNR1B(-),PCAT1,FGF12-AS1(+),DRAM1,AC003088.1,C8orf37-AS1(+),CTB-158E9.2(-),RP11-671C19.2,KCNS3,LINC01194(-),GAS2,NAV3,RP11-17A4.2,CTD-2591A6.2,EIF4BP4(-),MARCH1,RP11-240B13.2,KB-1299A7.1(-),AL589947.1(-),AL357932.1(+),SLN(+),RP11-85G21.3(+),SPATA8-AS1,LINC00992,OR2A1-AS1,SFRP4(-),CTD-2347I17.1(+),VSNL1,RXFP1,RP11-775B15.2,MGAT4C(+),CEP85L,LINC01121,IQCJ-SCHIP1,HHIP,TP63(+),RP11-282I1.2(+),C10orf11,Y_RNA(+),TIAM2,CNTN6,STEAP2-AS1,KCNIP4,Metazoa_SRP(-),RP11-189G24.2(+),ABCA13,RNU6-462P(+),U2(+),EDNRA,AC091096.1(+),AC079172.1(+),RP11-169F17.1,RP11-129H15.4(-),POF1B,PLXDC2,NEDD4L,ADRB2(-),CNTN4,RP11-295D22.1,SYBU,USP38(-),EPHA4,AL160056.1(-),IL16,NAMPTP1(-),AC007381.3(+),SGCD,CLDN10,MYRIP,SLC9A7P1(+),LMCD1-AS1,PLCXD3,AC108025.2,PRAMEF15(+),PCDH15,RP11-390E23.3(-),NAV3(-),AC062032.1(+),RP11-432N13.2(-),TAOK3,MIR3144(+),RGS7(-),UMAD1,CTD-2341M24.1(-),RBP2,RP11-133F8.2,TSHZ2,RP11-580J4.1(+),U3(-),RNA5SP189(+),RP11-460H9.1(-),RP11-47G4.2,RP11-319G6.1,CHMP4C,RSPO2,RNU6-1082P(-),RP11-520A21.1(+),TRABD2B,LINC01212(-),ST6GALNAC3,RP11-309H21.3(-),FAM155A,LINC01208(+),KCND2(+),FAR1P1(-),KLHL29,LINC00923,EPYC(-),C1GALT1,CTD-2061E19.1(+),HNRNPLP1(+),LINC00351(+),RNA5SP347(+),NFU1P1(+),SLC4A1APP2(+),RP13-824C8.2(-),RP4-734C18.1,AC010528.1(+),CCNT2-AS1,SORCS3,RP4-545C24.5(+),DCDC1,RP11-309H21.4(+),IGKV1-12,AC003092.2(-),AC092580.3(-),RP11-336F14.1(-),VOPP1,PCGF5(-),NT5DC3,RP1-209A6.1,GRIA4,TNFRSF11B(+),RP4-710M3.2,RP11-203I2.2(-),CASP3P1(+),RP11-364L4.3(+),PLA2G4A,CDH2,RP5-905G11.3(+),TMTC2(+),RP11-458K10.2(+),SLC13A1(-),ADAMTSL1,RP11-536K17.1(-),VN2R3P,FGF14,SGOL1-AS1,PLCB1,NACAP2(-),OR7H2P(+),IBTK(+),TPT1P9(-),RP11-679C8.2(-),MKRN9P(+),FAM135B(-),AC068490.2,LINC01344,RP11-901H12.1,AC008069.2(-),CNPY1,SH3RF2,GYPB,SYT16(+),CALCB,RP11-483A20.3(-),MTCO1P24(-),RP11-326E22.1(+),IGKC,DLG2,LRRIQ1,PTPRD,AASS,COL22A1,RP11-444A22.1,RAPGEF5,RP11-351O2.1(+),RP5-1166F10.1(+),SGCD(+),CRAT37,RP11-107C16.2(+),RP11-696N14.3,ELOVL6,ITGB8,DDX43P3(+),OC90,LINC00536(+),NTM,ANKRD34C(+),RP11-188I24.1(+),AL035045.1(-),SLC8A1(-),AC003968.1(-),AC008694.2(+),RP11-146I2.1,ESRRG,DMRT2,CTD-2292M14.1(+),SORCS1,RP11-35J1.1(-),AC073218.1,MIR5186(-),CCDC34(+),SHISA9,RP5-952N6.1(+),ADGRL3,RP11-312A15.3(-),ATF1P1(+),RP11-399F2.2,EXOC6B,RP11-566H8.3(-),NELL1,CNTNAP5,RP11-292E2.1(+),LHFPL3,ARAP2,FRK,MAGI1,BZW2,LINC00379(-),TMEM207,SDCCAG3P1(+),RP11-510I6.3(-),TRBV30(+),ASZ1(+),FHIT,DGKI,LPCAT2,RP11-170M17.1,SLAMF1,KCNA5(-),AL354741.1(-),RP11-469N6.2(+),RP11-513N24.1(-),NRN1(-),DDX60L,MRPL49P1(+),RP11-122F24.1,AC003092.1,TNN,MIR921(-),PRDM6(-),DNAH5,TRBV6-4(-),LINC00283(+),NPHP3-AS1,RP11-354I10.1,LINC00871(+),RP11-285A15.1(-),LINC01248,RP11-867G2.8,MTCO1P43(-),RP11-212I21.4,RP11-665E10.5(+),COG5,INPP5K,GRIA1,CTD-2311A18.1(+),TTC41P,AC092635.1,HAVCR2,AC002465.2(-),RPL4P5(+),CH17-12M21.1(+),RPA3,RP4-570O12.3(-),AL161723.1(+),DIAPH2,RP11-98G13.1(+),LINC00535,DYSF,BRINP3,GPC5,AC092570.4(-),ENOX2,RP11-648K4.2,GUSBP1,SFRP4,RAPGEF6,RP11-324J13.2,PLBD1,LINC00276,AC025038.1(-),HAO1,TOMM22P6(-),DPP6,LSM8(+),FAM174B,LINC01242,RN7SL167P(+),RPL7L1P4(+),CFAP54,RP3-445O10.1(+),FLRT2,LAMA2,LINC01304(-),LINC00377(-),TENM2,PSMC1P3(+),SSBP2,CTC-432M15.3,KRT18P27(+),PLEKHF2(-),LINC00587,RP11-230C9.1(+),AP001891.1(-),RP11-1037D22.1(-),RP11-631F7.2(-),NAALADL2,RP11-248E9.4(-),AC115283.1(-),EBF1,ZNF648,MED13L,PIK3C2G,FAM172A,ADH5P2(+),PHF14,NKAIN2,RP11-167P20.1,RP11-1018N14.2(-),RP11-219F10.1(-),RNU6-753P(-),RP11-568K15.2(-),FER,ISCA1P6(-)	A375_shZNF180.DN	A375	shZNF180	DN	0.0574	0.0517	1.11025
MA0904.2.HOXB5	0.00501	0.00964	989	10559	9093	106387	0.0856	0.0787	,ATP10B,PLPP4,RP11-381I15.1(-),MARC2(+),ANO4,RP11-452C8.1(+),GRID2,RP11-697B24.1(-),CTB-92J24.3(-),SH2D4B,RNU6-635P(+),SNORA31(-),PPP1R3A,RGS7BP(-),AL450304.1(-),RP11-736P16.1,ZP4,NPAS3,HSPD1P18(-),RP11-75N6.3(-),RP11-120I21.2(-),CLDN10-AS1,RP11-666E17.1,XRCC6P2(-),EPM2A,CTD-2501M5.1(-),RNA5SP38(-),LDAH,MBNL2,SSMEM1(-),RP1-35C21.1(+),AC018867.1(-),PID1,MRPS11P1(+),RP11-812D23.1(+),RP11-61O11.1(+),DDX1(+),RP11-357K6.2,FGF12,RP11-734I18.1,CEP83,RP11-702C7.2(+),FOXP2,CNTN5,RP11-114G11.4,LINC01393,CEP290,MME(+),SGMS1,RP11-692E14.1(+),RP11-93O17.1(+),RP11-405K6.1,RP11-182E7.1(+),RP11-460B17.3,GCSAML(+),RP11-18J9.3(-),UGGT2,AC093844.1(-),RN7SKP122(+),RNA5SP63(-),SMC2,NOP56P2(-),RP11-1112J20.2(-),RP11-755E23.2(+),AC007879.5,RP11-456A14.1(-),LRRC4C,MIR548AG2(-),RASAL2-AS1(+),OTOL1(+),NMUR1(-),RP11-90C4.1,RP11-417O18.2(+),RP11-977P2.1(+),CARM1P1,AC003991.3,ITGBL1,ERBB4,RP11-341A22.1(+),SNORA51(+),RP11-250B2.3(+),LINC01031(+),AC097467.2,RP11-536K17.1,RGS7,LINC01090,RHOJ(+),MARK2P11(+),RP11-12D5.6(+),EFNA5,RP11-489C13.1(-),ELAVL2(+),RP11-713P14.1(+),AC016907.3,AC026188.1,RP11-281A20.2(+),PCDH7,UHRF2,RP11-128I7.1(+),SLC28A3,RP11-67P15.1(-),RP11-768F21.1,LINC01392,SATB1-AS1,AGBL4,AC021887.1(-),RP11-439C8.2(-),NLN,AC136289.1,RNU6-390P(-),AC011343.1,LRBA,NCAM1,ADRB2,WARS2P1(+),RNA5-8SP4(+),RP11-554D15.1,RP11-317N12.1,RP11-755E23.3(-),LINC00922,RP13-444H2.1(-),RP11-360K13.2(+),RP11-421N8.2(-),RNU6-412P(+),AP001001.1(-),RP11-393N4.2(-),RN7SKP207(+),RP11-368L12.1,RP11-716O23.1,RP11-405A12.2,PIP5K1B,ZNF407,RP11-321L2.1,MCC,TBC1D5,RP11-245J24.1,TRPS1,LINC01256(+),CTD-2336H13.2(-),HIBADH,MRPL13,ACTBP6,RP11-416O18.2(+),CTNND2,TSPAN8,CTD-2128A3.2,RERG,RP11-541P9.3,RP11-420N3.3,LYPD6B,MIR3660(+),CNBD1,RP11-518K17.4(+),RP11-886D15.1,RP11-256I9.3,CACNA2D3,PVRL3-AS1,KCNT2,HMGN2P25(+),PTPRZ1,ADAMTS19,MMP16(+),TLE1,OR5BD1P(-),CTD-3179P9.1,PNPT1P2(+),LINC00934,TM4SF20,CCDC148,RN7SKP62(-),RP11-1084E5.1,RP11-144F15.1,PHACTR1,TPRG1,STPG2,GPD2,RP11-95P13.2,RP11-700E23.2(-),OR2W5(-),TMEM257(-),FHOD3,POT1(+),RP11-435I3.1(-),TMEM244,OPCML,RP11-789C2.1,PPIAP23(+),ANKFN1,AC005229.5(+),GPC6,EPHA6,RP11-12D5.3(+),LRP1B,THEMIS,KDM6A(-),C3orf67-AS1,RP1-273N12.4(+),CD200,RP11-86A5.1(-),RANBP17,RP11-287F9.1(-),HIVEP2,RP11-548K23.11,CTD-2507G9.1(-),CADM2,RP11-308K2.1,RP11-674P19.2(-),RP11-22A3.1(+),DDX60,LINC00907,CPED1,GLRXP3,ARHGEF6,SAMD5,TMEM200A,U3(+),OR10Z1,LINC01591,NHS,RP11-280O1.2(+),OR9G1,AC079779.7(+),AL590233.1(-),GDAP1(-),TRHDE,ATRNL1,LINC01162,CYLC2(-),HYDIN,RP11-501O2.5,DOCK4,KLHL34(-),RP11-415C15.1(-),ASTN2,RPL18P13(-),CENPW(-),ZFAT,CCDC148-AS1,IL1RAPL2,SNCA,LRRIQ3,CCDC60,MIR3147,CTB-191D16.1(-),ARHGAP24,RP11-136K7.2,CDH19,AL606923.1(+),FBXL17,RP1-28C20.1(+),MTCYBP27(-),GFRA1,TPM3P3(+),RP11-671P2.1,PCDH9,CCDC141,ADCY8,RP11-421N8.1(+),CD226,ELP4,COX6CP6(+),RP11-332P22.2(-),MORN5,RP11-15K3.1(-),CAMK4,ASXL3,SEMA3A(+),ELAVL4,CXCL13(-),THSD1(+),SLC25A51P1(+),PRKCA,RPS15AP5(+),GRM5,SORCS3-AS1(+),RP11-307P5.1,CSMD3,ZNF385D,NFIA,RP11-846C15.2,LINC01362,RP11-6N13.1,ID4(-),RP5-1011O1.2(+),CASC2,PHLPP1,RP11-570J4.2(-),MUCL1,C3orf67,MIR4500HG,CTC-573M9.1,CSMD1,GRM8,RNU7-197P(+),RP11-372K20.1(+),LINC00845(+),NPHP3-AS1(-),CACYBP,RP11-31K23.1(+),DCAF4L2(-),AC005592.2,MDGA2,RP3-326I13.1,RP11-22A3.2(-),TRPC3(-),MPPED2,ST8SIA4(+),IGF1R,TENM4,LINC01192,AC007631.1(-),PTER,RP11-510P12.1(-),ASTN1,BCAS3,OXR1,CTC-278L1.1(+),PAPPA2(+),RP5-1189B24.1(+),SH3RF1(+),TNR,AC008278.2(-),RP11-932A10.1(-),CTC-207P7.1,KCNS3,RP11-479J7.1(+),RP11-248E9.7(-),NAV3,MARCH1,GS1-278J22.2(-),SPINK5,PPFIA2,PRKD1,AC009158.1(+),RP11-282A11.2(+),PTGER3,GALNT13(+),CTD-2335O3.3(-),RP11-346C16.4(+),EXT1,HNRNPA1P47(-),AC104634.3(+),AC107399.2,KCNMB2,LINC00351,RP11-145G20.1,AK7,RP11-274E6.1(+),PRKRIRP4(-),MGAT4C(+),ADAMTS9-AS2,RP11-275A14.1(+),RP11-751A18.1(-),AC108211.1(+),AC007948.1(+),TEX41,CEP85L,IQCJ-SCHIP1,CNTLN,GABRA2(-),PLCH1,AC109496.1(+),NAALADL2(+),SLC9A9,TIAM2,Metazoa_SRP(-),KCNIP4,TUBB4BP4(+),EGFEM1P,B4GALT6,RP11-547C5.1(+),AC092013.1(+),RP11-669M16.1,INTU(+),AC083939.1(-),XKR4,MTERF1,RNU1-15P(-),RP11-20A20.2(-),RP11-275A14.1(-),RP11-510D21.2(+),EDIL3(+),AL592466.1(-),CNTN4,RPL7P48(+),FARP1,NAMPTP1(-),CWF19L2,CLDN10,UBBP5(-),RP11-572H4.1(+),MYRIP,LINC01324(+),SLC9A7P1(+),GDAP1,CTD-2234B20.1,AC007091.1,LMCD1-AS1,RP11-638L3.1,RP11-159K7.2(-),RP11-202G18.1(+),CXorf36(+),PCDH15,APLF,RP1-116K23.1(-),CTC-550M4.1(-),ASAP2,RP11-53O19.1(+),GOLIM4(-),ROBO2,RP11-872J21.5(-),FRAS1,PDZRN4,RP11-306O13.1,SMPX(+),DIAPH2-AS1(-),ADGRB3,STAU2,RPL34-AS1(+),ARL2BPP7(+),TSHZ2,UHRF1BP1L,HNRNPRP2(-),SEC16B(+),RP3-336K20__B.2(-),AC091856.1(-),RP11-513H8.1,TTLL11,RP4-601P9.1(-),RP11-318G21.4(+),LINC00534,RPL3P8(-),ADAMTS17,RP11-520A21.1(+),ROBO1,SEPT2P1(-),AC092569.2(-),LINC01608(-),RP11-309H21.3(-),PPP2R2B,RP11-132E11.4(-),FAM155A,MIR3119-1,ARHGAP18,TMEM184C(+),OR10J6P,PAPSS1(-),LINC00882,SPOCK1,LINC01492,RASAL2,PLEKHA7,C7,AC092162.1(+),RP11-527F13.1,RALYL,RP5-1097P24.1(+),AC019330.1,RP11-529J17.1,RNF150(+),C1GALT1,BMPR1B,CALD1(+),AC021887.1(+),AC079807.4,RP11-326A13.3,NFU1P1(+),METTL11B,BRINP2(-),SLC24A5(+),CTC-255N20.1,OR4R1P(+),LINC00323(+),XPR1,RP11-309H21.4(+),RNU4ATAC8P(+),CELF2,AC003092.2(-),DACT1(-),RPL23AP35(+),RP11-563P16.1,U1(+),LINC01037,RNU6-41P(+),RGS17,NAA30(+),RP11-1018N14.5(-),CNTLN(+),ABCB1,RP11-190G13.4(+),SPIN1,CAMK1G(+),AC019055.1(+),SHFM1,RP11-536K17.1(-),GRK7(-),CDH11,FGF14,CFTR,RP11-287F9.2(+),RP11-12D5.5(-),NOX3,CNTNAP4(+),RP5-1195D24.1(+),NUDCD1(+),LINC01435,RP4-765H13.1(+),RP11-152L20.3,RN7SL383P(-),ELOVL4,AC068490.2,AC005351.1(+),STEAP4,AC093639.1(+),BBOX1-AS1(-),KCNQ3(+),FBXO15,RP11-339D20.1(-),LINC01468,CTD-3007L5.1,Y_RNA(-),LINC01378,CYCSP26(+),SDK1,CTD-2307P3.1,AC024132.1(+),RERE,DPT(+),CACUL1,MIR92A1(-),P3H2,DLG2,LRRIQ1,PTPRD,RP11-700N1.1(-),RP11-114G11.5,LINC01609(+),GLT1D1,RP11-789C7.1(+),RP11-124N3.3,CDRT8(-),SNTG1,HNRNPA3P6(-),RN7SL222P(+),SIPA1L1,PLAGL1,AF146191.4(+),CRAT37,TESC,MYOZ2,RP3-428L16.1,RNU7-88P(+),RP11-114F10.3(+),HNRNPA1P13(+),SYTL2,RN7SKP32(+),SLC6A15(+),RP11-436K8.1,RNA5SP181(+),RP11-45P22.2(+),ANO3(+),FAM9B,GMNC(+),RNU1-33P(-),RP1-6P5.2(-),RP11-700E23.1(+),RP5-1100I6.1(+),RFWD2,NTM,DBF4P1(-),SLC8A1(-),CTD-2324A24.2(-),RP11-94B19.1,CCSER1,AC008694.2(+),ESRRG,RP11-433O3.1(-),CTD-2008N3.1(+),BTBD7,HHLA1(-),AC107218.3,SORCS1,MIR7-2,MCTP2(+),RP11-42I10.3(+),LINC01218(-),CTC-458G6.4,RN7SL782P(-),PARP11,HDDC2,LAMB1,RP11-462G22.2(+),LRGUK,TLR4(-),AC109642.1(-),ADGRL3,AC009406.1(+),AC114765.1,HS6ST3,TNR-IT1,GRM5-AS1(+),RP11-81H3.2,HDX,LHFPL3,FRK,LYPD8,MAGI1,RP11-404J23.1(+),RP11-736E3.1(-),TMEM207,RP11-433J8.1(+),RP11-430L3.1(-),ASZ1(+),FHIT,DGKI,STON2,RNU1-76P(+),NDUFA5P5(+),LINC01435(+),GALNT10,FAT3(+),KCNA5(-),RP11-61O11.1,PAM,AL137251.1,RP11-79E3.3,RP5-972B16.2,PANX1,PTPRQ,RP11-222K16.1(-),RP11-756G20.1,PLCL2,MRPL49P1(+),RP13-126P21.2(+),RGS5,DNAH5,NEGR1,FREM3,FTH1P5(-),CHSY3,PKIB,RP11-285A15.1(-),SNTB1,RP11-427M20.1,ARHGAP32,LINC01477,CTB-73N10.1,RP11-260O18.1(-),AC012506.1(+),OR10T2,USH2A,LINC01197,RP13-578N3.3,LTBP1,RNU6ATAC14P(-),RPL23AP59(+),RP11-510D21.1(-),CTD-2311A18.1(+),RP11-412H9.2(+),GAPDHP70(-),GRM7,UBA6-AS1,AC002465.2(-),ANKS1B,AMOT,RP11-570H19.2(+),RP11-354B3.1(-),RP11-701B6.1(+),AC005094.2(+),RNA5SP266(+),RN7SKP182(+),LINC01323(-),RP11-373A6.1(-),HSP90AA4P(+),ACADSB,DIAPH2,AC092684.1,DPP10,RP11-25P11.2(+),TMTC2,AC096643.1(+),PSIP1(-),RP11-626I20.3,TMEM232,RP11-30G13.1(+),AC079054.1(-),LINC00587(+),OR6N1,RP11-282A11.4(-),RP11-385J1.3,RP11-32K4.1,MAML2,RP11-96A1.5(+),GPC5,RP11-629G13.1,ENOX2,RP11-648K4.2,RP11-460M2.1,GUSBP1,RP11-3P17.4(-),PRELID2(-),SOX30(+),AC073342.12,LINC00276,TLR4,LSM8(+),KLF8,RP11-476H20.1(+),IL1RAP(+),CFAP54,RP11-17E3.1(+),CTD-2060L22.1,SHPRH,CPS1,GRIA3,PDLIM5,FLRT2,AC007319.1,RP11-563H6.1(+),CTD-3138F19.1(+),LINC00377(-),DLGAP1,SSBP2,NEK10,AL138714.1(+),CTD-2201G3.1,GRXCR2(+),CDH8,RP11-349N19.2(-),LINC00587,CCDC178,RP1-81P11.1(+),STXBP4,SLC27A6,PDE10A,AC009784.3,AP001891.1(-),NRXN1,LINC01483,PABPC4L(+),CCDC83(+),MIR572,CRYGB,MED13L,RFX4,TNFRSF11A,RP4-529N6.1(+),SNORD78(+),LGSN,RP11-417J1.1(+),RNY4P18(-),PHF14,AC116311.1(+),MIR4458(-),RP11-244M2.1,GSTK1,RP11-193H5.1,AB015752.3,DYTN,NKAIN2,FREM1,RP11-167P20.1,RP11-1018N14.2(-),RP11-12D5.2(-),KLHL4,LARGE,PRELID2,RP11-568K15.2(-),FER,SHTN1	A375_shZNF180.DN	A375	shZNF180	DN	0.0856	0.0787	1.08767
MA0833.2.ATF4	0.00519	0.00996	2611	8937	24910	90570	0.2261	0.2157	,RP11-736G13.1(+),PLAC8(-),RP11-264K23.1,TMEM67,AL158111.1(+),LINC01339,LINC01482,ANO4,GRID2,FAM213A(-),SEMA5A,RP11-159K7.2(+),RP11-6F6.1(+),IMPAD1(+),TOR1AIP1,GVINP1,U95743.1,MECOM,AC108739.1,EI24P4(+),FOXP2,CREB3L2,FAM110B(-),TES,RP11-405K6.1,PAPPA,RN7SKP122(+),RP11-347L18.1(+),RP11-673E11.2(+),RP11-300J18.2,AGBL1,RP11-755E23.2(+),RP11-693J15.3(-),RP11-284A20.1,METTL25,OTOL1(+),EEF1A1P33,RP5-921G16.1,MAST4,SASH1,SATL1,RP11-130F10.1,PVRL3,CNOT6L(-),AC097467.2,TRIB2,LINC00578(-),RP11-263K4.3(-),PCDH7,BACH2,MAGEA11(+),RNU6-13P(-),TMEM108,RP11-67P15.1(-),PPP1R9A,RP11-120J1.1(+),SAMD12-AS1,RP11-393K19.1(+),CTC-369M3.1(+),CTD-2240J17.3(-),RP11-1102P16.1(-),RP11-716D16.1(+),OSBPL3(-),RP11-85G21.1(+),ASS1P11(-),RFC5(+),RP11-955H22.2(-),MTCYBP7(-),AL157830.1(-),DMD,RP11-281N10.1,ZNF407,NGLY1(+),TENM1,RN7SKP194(+),IZUMO1R(+),MCC,TBC1D5,CTB-164N12.1,MATN3(-),RP11-245J24.1,MTCP1,NRCAM,AC123512.1,NTRK3,BASP1,RP1-101K10.4(+),RP5-1004I9.1,PAG1,AP002856.5(-),RHBDD1,GEMIN8,HMGN2P25(+),ATG4AP1(+),RPSAP53(-),RP5-944M2.3(+),CTC-425K20.1(-),IQCJ,RP1-154K9.2,RPS4XP14(-),RP11-1084E5.1,WWOX,STK32A,RP11-75A5.1(-),RP11-276E15.4(+),RP11-802H3.2(-),AC005083.1,LINC00551(-),NDST3,TEKT3,ANKFN1,OR51P1P(+),RP11-113I24.1(+),AP002856.5,EFNB2,LINC00560(+),LINC00583,RP11-527F13.1(-),SEMA3D(-),ALK,EPHA6,EEF1A1P16(-),RPL17P35(-),CTD-2337A12.1,R3HDM2P2(+),DAB1,ZSCAN5A,CADM2,RMRPP5(+),RP11-412H8.2(+),ADD3(+),FILIP1,AC055758.1(+),SNX2(+),VAT1L,RP5-937E21.1(-),SMNDC1(-),AC011410.1(+),GLRXP3,CPED1,RP11-71G12.1(-),PKNOX2,NHS,KNOP1P5(+),AL590233.1(-),TRHDE,DACH1,CYLC2(-),HYDIN,RP11-63N3.2(-),HSPA8P1(+),LINC00433(-),FTMT(+),CTD-2218K11.2(+),POU4F1(-),AK3P4(-),ACTG1P19(+),RP11-388N2.1(-),RP11-822P1.1(+),TASP1,RN7SKP212(+),CTB-191D16.1(-),CTD-2299E8.1(+),LINC01075,RP11-420J11.1(+),RP11-429O1.1(-),AC008834.1,DGKB(+),RP11-58O3.1(+),LMTK2,TPI1P3(-),SPEF2(+),AC062016.1(+),SLC25A51P1(+),MS4A6A(+),FAM46A(+),STMN2(+),OR2M4(-),CSMD3,CTB-113P19.1,RORB,RP11-231E6.1(+),RP11-6N13.1,TRIM42(+),PLCB4,MTCO1P30(+),RP11-473J6.1,OR2T33(+),TTC39C,CLCN3P1(+),MIR148A(-),AL354936.1(+),RP3-510L9.1,LINC01192,RP11-25I9.3(+),AC009264.1(+),RP11-78J21.6(-),RP11-1028N23.3,TNR,JAM3,SLC16A2(-),EIF3FP3(-),RP11-554D15.3,RP6-114E22.1(+),RP11-191N8.2(+),CRB1,STAM,SAMD12,RP11-158I3.3(-),YBX2P1(-),KCND2,LINC01473(-),RP1-296G17.3(+),HNRNPA1P47(-),THRB,RTP4(+),LINC00351,RP11-359D24.1,CTD-2078B5.2(+),SV2B,RP11-775B15.2,AC010904.1(+),CTD-2503O16.4,AL158154.1(-),AC108211.1(+),RP11-114J13.1,HSP90AB3P(-),LINC01029(+),LINC00380(-),Y_RNA(+),RGS8,F13B(+),TUBB4BP4(+),GFOD1,COL25A1,PDE3A,MTERF1,RP11-20A20.2(-),NEDD4L,AL592466.1(-),USH2A(-),PTPRR,RP11-665C14.1(+),RP11-508N12.2(+),RP4-608O15.3,RP11-298H24.1,AL033378.1(-),LAMB4(-),RP11-1193F23.1(-),RP11-51O6.1(+),AOAH,SEMA3A,TAB3,MIR205HG(+),AP000925.2(+),DOCK3,PCDH15,TRIO,RP1-116K23.1(-),CLCA2,NAV3(-),RP11-17A1.3(-),HSPD1P6(+),RP11-344G13.1(+),RP11-449H15.2(-),SCN7A,AC092415.1(+),DDX43P1(+),SIAH1P1,RP11-440G9.1(+),UHRF1BP1L,TSHZ3,AC002451.3(+),SCEL,RP3-336K20__B.2(-),PCTP(+),CADPS(-),ROBO1,RP11-639B1.1(+),ST6GALNAC3,RP4-640E24.1(-),PPP2R2B,RP11-132E11.4(-),CNKSR3(+),MIR2052HG,LINC01579,AC091321.1(-),RP11-230G5.2,MIR4303(+),CTC-529L17.2,AC022120.1(-),CTC-264O10.1(-),ADAMTS9-AS2(-),BMPR1B,ADAMTS6,TLE4(+),RP11-885L14.1(+),MRPS33P3(+),CYTIP(-),AC104308.2,SUMF1,RP11-680B3.2,MBL2,LYRM4,RPL5P17(+),RNU6-41P(+),OR8A1(+),RP11-203I2.2(-),NAA30(+),RP11-501O2.4,TMTC2(+),SLC13A1(-),RP11-340M11.1(+),RP11-268G12.3,RP11-442N1.1(-),CASD1(-),RP11-287F9.2(+),PLCL2(-),CNTNAP2,LINC00504,NOX3,IMMP1L,PAWR,AC117372.1(-),RP11-293N14.1(+),NUDCD1(+),AC009276.4(-),MKRN9P(+),CTD-2066L21.3,AC005351.1(+),FYN,TMEM132B,TMEM106B(-),U8(+),ZNF277,KCNQ3(+),MCTP1,TMEM117,OR9A2(+),PRSS23,SSX6(+),CALCB,RP11-111A24.1(+),AC009505.4(+),GUCY1B3,CTC-575N7.1,SLC22A3,ZC3H11B(+),CD200(-),RGS13(-),DLG2,LRRIQ1,PTPRD,OR13D1(+),AC007131.2,RP11-444A22.1,FBXL4(-),MAPK10,AC010364.1(+),CSMD2,HNRNPA1P13(+),SYTL2,LINC01250(+),GRXCR1,RP11-436K8.1,IL12A-AS1,CAMK2D,BCAR3,PTPRJ,CCSER1,CDKL4(+),RP11-152K4.2,TSPYL5(+),TM4SF20(-),RP11-433O3.1(-),DSG2-AS1,SORCS1,SLC2A9,ATP5A1P2(-),SOD1P3(-),RP11-497K15.1(+),MIR5186(-),AL356476.1(+),GABRB2(+),SHISA9,AC020594.5,CNTNAP5,KRT18P27(-),RP11-124G5.1(+),HDX,POU2AF1,RP11-683O4.1(-),AC009009.1,ARAP2,LHFPL3,RP1-272L16.1(+),AC005487.2(-),TMEM182,AC011995.3(-),OR2T5,NRCAM(+),DGKI,DRD2,RNU1-76P(+),LINC01507(-),RP11-170M17.1,RP11-61O1.1(+),DUSP5(-),RP11-525K10.3,SUPT16HP1,PLCL2,ASB5,RNU4-37P(+),HPSE2,NPHP3-AS1,AFF2,LINC00871(+),LINC01317,HACD1(+),RNU6-567P(-),RP11-474O21.2,RP11-510D21.1(-),RP4-710M16.2(+),KCNF1(-),IL7,LINC00577(+),ANKS1B,LINC01419(-),OPN5,RP11-266A24.1(+),IMMP2L,RPA3,HSP90AA4P(+),AC010887.1(+),RNA5SP127(+),RP11-24P24.1(-),ADD3,SLC1A3,CTC-278L1.1(-),STIM1,PRR16,RP11-978I15.10,RP11-3P17.4(-),ANGPT1,ENDOD1(-),HBG2,BMI1P1(+),PTN(+),TOMM22P6(-),RP11-312A15.2(+),DPP6,RN7SL167P(+),RP11-3L10.3(-),OR8D1(+),AC006000.5(-),OR13C1P(-),HDAC9,KRT18P27(+),LINC00587,RP11-556I14.2,RP11-622O11.4(+),LINC01613(+),MIR30D(+),RP11-655G22.1(-),PPP4R3CP(+),NAALADL2,AC034110.1(+),NPNT,CPQ,RP11-412P11.1(-),CA13,RP11-8L2.1,MARK2P15(-),BARX2,PHF14,LRRC7,SYK,MIR4458(-),GABBR2,RP11-572P18.2(+),RP11-244M2.1,AC079809.2(-),LARGE,RP11-152L7.2(-),RP11-693J15.5(-),MIR548G(-),SGCE(+),TLE1(+),AC010096.1(+),CDH18,ASPH,RNU6-737P(+),SH2D4B,MYO5C,RGS7BP(-),BCLAF1P1(+),SVOPL,PKIA-AS1,RN7SKP14(-),ORC5(+),RP11-75N6.3(-),SPINK5(+),RP11-124G5.3,MAPRE2(+),LYPLA1P1(+),MRPS11P1(+),RP11-61O11.1(+),OR6T1(-),TSPAN14(+),OSR1(-),CTD-2582M21.1(+),FGF12,STAG2,SGMS1,RORA,RBM19(-),RP11-636O21.1(-),CHN2,RP11-556I14.1,MRPL1(+),LRRC4C,TOMM7,AC012593.1,RP11-555G19.1(+),RPL17P25(-),EYS,RP4-594A5.1(-),GULP1,ERBB4,RP11-10E6.1(+),GPD2(-),RP11-341A22.1(+),DGAT2L6(+),RP11-204N11.1(-),RP11-305B6.3,MIR30B(-),FBXL21(-),LINC01619,SUMO1P2(+),RGS7,LINC01284,RP11-281A20.2(+),UHRF2,AC018359.3(-),NEO1,JAKMIP2-AS1,HCN1(+),RP13-884E18.4(+),MOB3B,CTB-118P15.2(+),RP11-381N20.1(+),PKMP5(+),ZNF827,ESRRG(-),LINC00922,MDGA2(-),RNA5SP73(+),GS1-24F4.3,RP11-434D9.2,FAM46D,PIK3R1(-),BLID(-),MCM9(+),TWIST1,LPA,LINC01231(+),RP11-124N19.4(-),SORBS2,AP3S1(-),TRPS1,CCT5P2,RP11-359E10.1(-),HPR,TSPAN8,CTC-535M15.2,NETO1,RP11-56A10.1(-),RP11-541P9.3,RAB30,CCDC59,AL391559.1(+),SHROOM2,AC073072.7(+),RP11-29O6.2(-),KCNT2,RP11-23D24.2,RP11-696N14.1,EPHA3,ADAMTS19,LINC00379(+),RP1-209A6.1(+),RP11-267L5.1(+),RP11-91I11.1(-),GAPDHP50(+),LINC00934,RPL35AP19(+),SNCAIP,CEP70,C3orf58(+),PWWP2A,RP11-532N4.2,PDE4B,POT1(+),RN7SKP222(+),RASGRP3,MYBPC1,AC003088.1(+),RP3-352A20.1(+),RP11-524C21.2(-),RPL5P16(+),CADM1,RP1-273N12.4(+),ME2P1(-),IL1RAPL1,ALDH1A3,RAB5CP2(+),IPCEF1(+),FABP5(-),MIR4495(-),C1orf94,KCNT2(+),AL160056.1(+),TRAPPC9,MBOAT1,ARHGEF6,U3(+),ZNF804B,LINC01591,AL354896.1(+),RP11-541G9.1,SCOC-AS1,PRKCH(+),ATRNL1,MYO16,RP11-325D8.1(-),RP11-1101K5.1(-),PTGES3P5(+),MARK1,RP11-290K4.2,CYP7B1,PIK3R4(-),RP11-354I10.1(-),SMC2(-),ARHGAP24,CDH19,RP11-65M17.3,RP11-125O18.1,RP11-671P2.1,FAM49A,ADCY8,WSCD2,ANOS1,MASP1(-),RP11-251P6.1(-),RP11-398E10.1(-),RP11-308B16.2,RP5-944M2.2(+),CXCL13(-),PRKCA,AC004593.3,CTB-109A12.1,CDKN2B-AS(-),RP11-129M6.1(-),SLCO3A1,RP11-105N14.2(+),PTPRO,RP11-570J4.2(-),RNU7-197P(+),PRR5L,PABPC1P3(+),RP11-541G9.2,CTC-458A3.1(-),RNU6-138P(+),STK3,ASTN1,MYO6,FAM102B,TPTE2P3(+),ITPR1,TGFBI(+),CTC-207P7.1,KCNS3,GNPTAB,RP11-366M4.15,RP11-703G6.1(-),PPFIA2,POLD2P1(+),TSEN15P3(-),CTD-2335O3.3(-),RP11-269F21.1(+),HSP90B3P(+),RP11-201M22.1(-),RP3-404K8.2(+),DCLK1,BUD13P1(+),DMBT1(+),LINC00992,CDK1(-),EPB41L4A,CDYL2(+),CRPP1,CARD16,Metazoa_SRP(-),GUCA1C,DLEU2_6(+),RP11-547C5.1(+),RP11-413P11.1,RAD51AP2(+),RP11-44I10.6(-),UBE2E2,CTD-2331D11.4(-),LINC00448(-),ACVR1,CLDN10,MGAT4C,SLC9A7P1(+),RP11-654D12.2,FAM19A1,RPL7AP56(-),LMCD1-AS1,RP11-495O10.1(+),RP11-159K7.2(-),TRDN,ZNF630-AS1(-),CTD-2366F13.1(-),CTC-550M4.1(-),LPP,OR2AQ1P,NAP1L1P1(-),CSRNP3,KHDRBS3,OR52E7P(-),CRIP1P2(+),CHD1,PAK3,ADGRG6(-),HSP90AB2P(+),KCTD16,RP11-179A10.1,RP11-520D19.1(+),RP11-448K10.1(-),TRPM3,TSHZ2,PYDC2(-),AC026167.1,RP11-725D20.1,DCC,AC091856.1(-),TMEM100(-),AC022681.1(+),RP11-309H21.3(-),MIR6503(-),FAM155A,RP11-260O18.1,RP11-627G23.1,RP11-734J24.1(+),OR10J6P,SPOCK1,RP11-791M20.1(-),NMUR2(+),RASAL2,RP11-549K20.1(+),LINC01208(+),LINC00959,RALYL,RP11-552M14.1(+),FAR1P1(-),LINC00923,RP11-211F2.1(-),RN7SL218P(+),EXTL2P1(+),C1GALT1,DIO2-AS1,MIR4694(+),GPM6A,RP11-681H10.1(+),APBA1,AC007115.3(+),HNRNPCP8(-),SORCS3,RPS23P2(-),GHR,KAT6B,RP11-5A1.1(+),AC004538.3,RP11-408N14.1(+),ELL2P3(+),SLC5A4P1(-),RGS17,PRKCE,snoU13(+),GRIN3A,SSR1P2,RP11-526A4.1,KCNK1(+),FGF14,TACR1(-),PLCB1,RNA5SP471(-),LINC01038(+),NPM1P6(-),MIR325HG(-),RP4-765H13.1(+),MGAM,LINC00840,AC068490.2,ELMO1,CHL1,LINC01344,RNU6-685P(-),TOX,CTD-2533K21.1(-),AC098817.5(+),RP11-547C13.1(-),RP11-527N12.2(-),RP11-339D20.1(-),Y_RNA(-),CTTNBP2,RP11-47G11.2(+),LINC00838(-),TRIM60P13(-),AC024132.1(+),RNU6-426P(+),ASNSP1(-),AASS,RP11-700N1.1(-),AC108211.1(-),AC009695.1(+),SNTG1,LINC01584,DAB2(-),DYNC2H1,BRCC3,RPL35AP15(-),AC018359.1(+),RP11-696N14.3,ELOVL6,TTC4P1(-),MIRLET7A2(+),RP11-367G12.1(+),ITFG1,LAPTM4A(+),LINC01591(+),RP11-362I1.1(-),ATP5A1P4(+),ST8SIA4,FAM9B,CNTN1,CTD-2240J17.4(+),RP11-347H15.1,LINC01247(-),ESRRG,DGKB,GS1-306C12.1(-),MCTP2(+),RN7SL782P(-),SYNE1,RP5-839B4.8(+),AC091517.1(-),RP11-543H12.1,RSPO3,LINC00440(+),ENPP2,AC009406.1(+),RP11-400K9.2,TENM3,HPRTP4(+),SNORA18(+),RP11-736E3.1(-),AGK,TMEM207,CADPS,AC090644.1(+),RP11-715G15.1,AC104058.1(+),ARHGEF38-IT1,RN7SL221P(-),PRDM5,CNKSR3,CTC-235G5.3,RP11-69I8.3,GALNT10,RP11-61O11.1,RP11-30J20.1,RN7SKP168(-),HAS2-AS1(-),RP11-252C24.2(+),GALNT2,RP11-94P11.4,NPR3,TGFBR1,RP11-427M20.1(+),CHSY3,RP11-285A15.1(-),RNY1P8(+),NMUR2,RNU4-76P,SERPINB8,LDHBP3(-),GRM7,HAVCR2,BCAS2P3(+),HTR5A-AS1(+),COX6A1P3(+),RPL7P9(+),RPL18AP8(-),RPL3P9(-),RP11-367G12.1(-),PXDN,TMTC2,ZFYVE9P2(-),TMEM232,RP11-96A1.5(+),AC092570.4(-),ENOX2,RP11-460M2.1,RPL6P27(-),CHCHD4P2(+),AC002069.6(-),ARHGAP26(-),DPYSL3,TLR4,CDH20(+),NXPE2P1(+),ATP13A5,RP11-93O17.2(+),CFAP54,CTD-2060L22.1,SPATA16,TMEFF2,RNU1-46P(+),ZNF670-ZNF695,AC119674.1(-),RP1-45N11.1(-),RP11-693J15.4,CTC-432M15.3,RNU6-315P(-),CCDC178,MAGI2,MAPRE2,RP11-6N13.1(+),RP11-1037D22.1(-),FIGN(+),RP11-452D21.2(+),AC012445.1(-),CTC-552D5.1,RP11-528M18.3(-),PPFIBP2,COX10-AS1,FOXQ1(+),RP11-375O18.2(-),SNORD78(+),FAM172A,SH3RF2(+),NKAIN2,RP11-308N19.1,FAM86DP,RPL7P35(+),PLPP4,GYG2,ERP44,RP11-381I15.1(-),MARC2(+),PRPS1P1,CDKAL1,RP11-162A12.2(+),CTC-340D7.1,RP11-21C17.1,SNX30(+),RP11-554F20.1(+),ANGPT1(-),AL450304.1(-),RP11-736P16.1,LINC00998(-),XDH,CYP1B1-AS1,OSBPL6,HSPD1P18(-),AC009414.1(-),RP11-550P17.5,RP11-562L8.1(+),NLGN1,RP11-382A20.5,CNTN5,LINC00113(-),RP11-93O17.1(+),MEF2C-AS1,SRSF10P1(-),CDH6,SLC30A8,ALCAM(+),RNA5SP81(+),CCDC7,UNC5C,RNU6-144P(+),LDHAP4(-),CARM1P1,CTD-2049O17.1(+),AC018634.9(+),RORA-AS1,TARS2P1(+),RBM48P1(-),RP11-536K17.1,RP11-490M8.1(+),LINC01090,MARK2P11(+),SLC10A2(+),RP11-603B13.1(+),ARHGAP26,SLC28A3,WDR11,RP11-956J14.1(-),GS1-466O4.5(-),RNU6-976P(-),CES5A,AC021887.1(-),RNU6-390P(-),RP11-116D17.1(-),LRBA,AC080002.1(-),ALKBH8(+),RNU7-106P(+),DNER,RP13-444H2.1(-),WWP1,RP11-489C13.1(+),TCF4,RP11-510M2.1,PIP5K1B,AC003985.1(+),ASAP1,RP11-453O5.1(-),KB-1000E4.2(-),ASB3,STON1-GTF2A1L,LINC00443(+),LINC00581,CTD-2128A3.2,ARRDC3-AS1(-),LONP2,RP11-420N3.3,RP11-120E13.1(+),RP11-886D15.1,LINC00613(-),THSD7B,RP11-143A12.3,AC123512.2,CWF19L2(-),RP3-526F5.2,CTB-1I21.1(-),TUSC1(-),RP11-80B9.1(+),AC002069.5(+),LINC01182,AC025016.1(+),NEK7,CC2D2A,RP11-136I14.5(-),GPR65,MEX3C(+),TPRG1,PCDH17(-),RP11-95P13.2,AC011752.1,AF241725.4,GABRA3,SAMD13,HMGN2P31(+),DEC1,HMGB1P38(+),TNFAIP8,OPCML,AC091487.1(+),RP11-467I17.1(-),PPIAP23(+),AC092669.6(+),GUCY1A2,AC009365.4(+),RHOBTB3,HTRA1(-),RP11-158O16.1(+),TYW3(-),AC010096.2,CD200,RP11-380P13.1,CTD-2507G9.1(-),AC009478.1,CTSC(-),RPL13AP5,RP11-22K10.1(-),RP11-308K2.1,RP11-428P16.2(+),LINC00907,RP11-790J24.1,ZACNP1(+),MIR4442(-),GPHN,SLCO4C1,SLC4A10,RP1-79C4.1,CTBP2P4(+),RP11-83M16.6,LINC01162,BFSP1,AF241725.6,RP11-415C15.1(-),ASTN2,CENPW(-),CDH12,CTB-161J7.1(+),AC116311.1(-),RP11-137J7.2(-),RP11-338I24.1(-),STARD4-AS1,AC131213.1,RP11-20L19.1(+),RP11-79E3.2,RP11-369K17.1(+),MTCYBP27(-),LINC00376,ANKRD7,C12orf50(+),EIF3E,ASXL3,THSD1(+),KCNH8,GRM5,FHIT(-),RP11-13L2.1(-),ZNF385D,FBXO5,RP11-242P2.2(+),LINC01227(-),FRMD3,CTD-2143L24.1,RP11-42I10.1,GRM8,GALNTL6,IGF1R,CTNNA2,OXR1,RP11-510P12.1(-),PCAT1,AL136456.1(+),FGF12-AS1(+),PLPPR1,SH3RF1(+),RPL35AP22(+),JAKMIP2,RP11-242P2.1,RNU4-43P(+),RP11-932A10.1(-),EDIL3,RNU6-660P(-),MRPS35P3(+),GAS2,RP5-1024N4.2(-),NAV3,RP11-71N10.1(-),MARCH1,KB-1299A7.1(-),RP11-359H3.1(-),RP11-74C3.1(+),AL357932.1(+),CTD-2195M15.4(+),SNORA72(+),SLC30A10,KLHL1,DCLK3(+),VSNL1,NTM(+),NIPA2P5(-),CEP85L,TEX41,IQCJ-SCHIP1,AL356253.1(+),PRLR,KCNIP4,ARHGAP42,ABCA13,CTC-232H10.1(-),AC083939.1(-),MCTP2,KAT2B,UBE2NL(+),RP11-510D21.2(+),RP11-749H20.2,AC007381.3(+),LINC01163,MYRIP,ATP2B1(+),RP11-638L3.1,PLCXD3,AC003088.1(-),GAPDHP40(+),APLF,RP11-754N21.1,EEF1A1P26(-),TAOK3,RP11-608B3.1(+),RP11-240E2.2(-),LINC01426,STAU2,TPT1P14(-),CTC-261N6.2(-),MFAP3,RNFT2,KITLG,PABPC1P2(+),RPL19P11(+),RP11-513H8.1,RP11-319G6.1,LINC01288(+),AC092421.1(-),NRG3,LINC01492,OR8B12(-),RP11-13A1.3,AC096669.3(-),NT5DC1(+),KLHL29,RNU6-463P(+),SFT2D2,AC021887.1(+),CTD-2061E19.1(+),RNF138P2(+),FLJ42969(-),AC079233.1(-),AC007250.4(+),CXCL5(-),AC002066.1,RP13-379L11.4(-),OR52E4(+),RP11-776H12.1,KRT18P44(+),XPR1,RP11-92K2.2(+),RP11-309H21.4(+),PEX5L,GJE1(+),AR(-),HECW2,RP11-2N5.1,SATB1-AS1(-),GOLIM4,RP1-167F1.2(+),CEP128,RBM20,AKR1B10,CAAP1(+),CEP350,DOK6,PLA2G4A,CNTLN(+),RP11-440K22.1(-),RP11-111H3.3(-),TMEM132D,SHFM1,GRK7(-),OR10S1(+),RTTN,SGOL1-AS1,RP11-147G16.1,DEPTOR,UGT8(+),DNAH5(+),RNU6-551P(+),RP11-314C16.1(-),RP11-255M2.3,RP11-574H6.1,RP11-252M24.1(+),LVRN(+),SV2C,RP11-654F3.1(-),GRID1,RP11-136H13.2(+),RP11-116O18.3,CTD-2307P3.1,RP11-96L7.2(+),FAM19A2,FLJ46284,TEK,RP11-789C1.2(-),PTPRC,RP1-81D8.6(-),AC007682.1,SIPA1L1,MIR4460(+),RP11-541F9.2,LINC01470,GRIN2B,LINC00355,CRAT37,AF146191.4(+),DDX43P3(+),SLC8A1,RN7SKP189,RP11-562F9.2(+),RP11-61N20.3(-),RP11-158A14.1(+),ALPK2,COL5A2,RP6-166C19.13(-),AC008694.2(+),PCDH18(+),BTBD7,PRSS12,HHLA1(-),DIO2,ST6GALNAC5(+),RN7SL592P(-),RP11-462G22.2(+),PALM2,LINC00639,RP11-399F2.2,ANXA2,RP11-203P2.2(+),NELL1,BBOX1-AS1,RIMS2,RP11-784B15.1(+),CLDN1,DEPDC1-AS1(-),GAPDHP70(+),LINC01612(+),ADGRG1,PTP4A1P5(-),RP11-24H1.1(+),PDZPH1P,TUBB3P2(+),HELLPAR,NKAIN3,RP11-397G17.1(-),RP5-972B16.2,RP11-469N6.2(+),TPD52L3(-),ARMCX4,PKIB,RP11-5P15.1(-),KB-1460A1.2(+),RP11-867G2.8,RP11-665E10.5(+),USH2A,NDUFAF5,LTBP1,RP11-3G20.1(+),NR3C1(+),RNU7-20P(-),GTSCR1,CTD-2007A10.1(+),ABHD17C(+),GAPDHP70(-),CYP2AC1P(+),RP11-400N13.1(+),AC091487.1(-),RNU1-141P(+),RP11-99C10.1(-),RPL4P5(+),KRT18P21(+),RP11-701B6.1(+),DOCK11P1(+),LINC01060,AC008410.1(-),RYR2,ANK3,RP11-404J23.1,AL389915.1(+),RP11-25P11.2(+),RP11-542G1.1(+),OR6N1,RP11-385J1.3,RP11-204N11.2(+),TPRG1(-),CTD-2342I9.1(-),UBE2V1P10(-),RN7SKP19(+),RP11-648K4.2,RP11-162J8.3(-),RAPGEF6,RPL6P21(+),CTB-12O2.1,NUP93,RP11-88H10.2(+),HAUS6P1(+),MIR548Y(+),RNU6-284P(+),RP3-445O10.1(+),KLHL32,FGGY,SHPRH,RP11-634B7.4,MS4A4A(+),ADGRG6(+),AMOTL1,FLRT2,SNORA64(-),AC007319.1,SNRPEP6(+),LAMA2,GNG12-AS1,NXPH2,TCEB1P18(+),N6AMT1(+),LRAT,DAP,TRIM2,LINC01216(+),RP11-644L4.1,RP11-753B14.1(-),TSNAX-DISC1,IGBP1-AS1(-),IQCK,KSR2(-),RP11-445O3.2,KB-1460A1.1(+),PDZD8,AC106765.1(+),PIK3C2G,RP11-417J1.1(+),SOX6,RNF217(+),RNU6-1227P(+),RN7SKP27(-),RNU6-478P(+),ZNF462(+),SPANXA1,SEMA6A-AS1,RP11-649G15.2,KCCAT211(+),RBMX2P4(-),ZNF385B,CTB-95D12.1(-),SLITRK5,ZP4,TRIML2(+),CCSER2,SMYD3,EFEMP1,KEL(-),OR52Q1P(-),AC018867.1(-),RP11-316A16.1(+),SCN5A,AC073316.2(-),AC060834.2(+),RP11-734I18.1,RP11-163M18.1,GALNT13,CNTNAP3B(+),RP11-44I10.5(+),RASSF6,ERC2,RP11-212D19.5(-),LINC01510(-),BAZ2B,RP11-472K22.2,AC007879.5,ATP6V0D2,PYHIN1(-),RP11-314P15.2,LRRC69,ZFYVE9P2(+),AL157931.1(+),RP11-90C4.1,CLDN16,CCT7P2(+),RP11-250B2.3(+),LINC01031(+),LRRC6(+),RP11-448P19.1,EFNA5,COMMD1,RP3-512E2.2,RP11-531A21.4(+),GAS2L3,RP11-768F21.1,RP11-102N11.1(+),PPP3R2(-),AGBL4,OR51L1(-),FGFR1OP2P1(-),RP11-755E23.3(-),AC137674.1(+),HPYR1(-),PRLR(-),BICC1,RNA5SP509(+),RP11-865I6.2,FSTL5,RP11-13M3.1(+),THRB-AS1,TRDN(+),ATP2C1,RP11-368L12.1,RP11-402N8.1(-),RP11-292D4.1,RP11-96A15.1(-),RPP30(+),DZIP1L,OSTN,PCDH11X,KDM7A,RP11-453O22.1(-),RNA5SP287(+),PRRC1(-),CTD-2195M18.2(+),AC108142.1,GS1-590J6.3,PARK2,JRKL,LINC01550(-),AC112715.2(-),RP11-17E2.2,RPL7P38(-),RP11-384F7.1,RP11-337A23.6(-),SNORD28(-),SLIT3,AC092198.2(+),LYPD6B,AC000124.1(-),CTD-2316B1.2(-),ADAMTSL3,PRKCI(+),RP11-256I9.3,LINC00290(-),COX6B1P7(-),RNU6-72P(-),RP11-492A10.1,CTD-3179P9.1,ADAMTS12,C5orf17,TFEC,TM4SF20,ZNF804A,ZFPM2,RP5-1014O16.9(+),RP11-398G24.2,MTAPP2(+),FHOD3,AC067959.1,RP11-435I3.1(-),RP11-95P13.1(+),RP11-275O18.1(+),RP11-217C7.1,RP11-20J1.1(+),CDH7,RP11-334G8.1(+),CTD-2313D3.1,BBOX1(+),RP11-729M20.1,LRP1B,RN7SKP167(+),C3orf67-AS1,LYSMD3,GRIN2A,RANBP17,RP11-287F9.1(-),HIVEP2,RP11-548K23.11,SEPT2P1(+),PAPPA2,FGF13,TMC1,PDK4(+),CPB2,OR5J7P(-),RP11-26L16.1(-),RP11-171N4.4(+),RBMS3,GAP43,SAMD5,RP11-190P13.2(+),FBXO38,CTC-498M16.4,GDAP1(-),RPSAP32(+),MGAT5(+),ARHGEF38,ANO3,RP11-213G2.5(+),HHAT,RERGL,COL6A3(+),RNU6-21P(-),OTOGL,RP4-809F18.1(-),RP11-560O20.1(+),ZFAT,MIR622(-),RP11-680H20.2(-),LINC00448,GS1-304P7.2(+),IL1RAPL2,CCDC60,AL354682.1(-),RMST_10(-),SLC5A9(+),CTD-2506J14.1,ANXA3,GFRA1,LINC00578,SMARCA2,PCDH9,MORN5,MACROD2,ATAD2B,RP11-474D1.4(+),SGPP1(+),CNST,FAM135B,RP3-435K13.1(-),SLC17A8,RP11-342A23.1,RP11-342F21.1(+),NAALADL2(-),CCSER1(+),RP11-167P20.1(-),TMEM135(+),C3orf67,RP11-432M8.19(-),CTD-2533K21.4(+),ACVR1C(+),CSMD1,NELL2,KRT18P42(+),RP11-32A1.2(+),ZFPM2-AS1,MDGA2,SLC39A8,RP3-326I13.1,MPPED2,NCK2(-),RPL36AP21(-),TENM4,MTNR1B(-),AC009517.2(-),DRAM1,RP11-248E9.7(-),MIR100HG,RP11-282A11.2(+),RABGAP1L,STXBP5,AC009500.2(-),AC092913.1(-),EXT1,KCNMB2,AK7,GSN,UBQLN4P2(-),CSN3(-),LINC01495,RP11-382E9.1,RP11-693J15.3(+),HAPLN1,EGFEM1P,B4GALT6,VAV3,ACSS3,RP11-169F17.1,RP11-874G11.1(-),AC009264.1,TRMT112P1(+),RP11-275A14.1(-),RP11-62N21.1(+),CUL4AP1(+),RP11-95P13.2(-),LINC01122,SGCD,LINC01378(-),RP3-446N13.1(+),RP11-573D15.8,CTD-2154I11.2,RP11-1114I9.1(-),RP11-454P21.1(+),RP11-545D19.1,BTBD7P2(+),AKT3,RP11-56I23.1(-),RP11-499F3.2(-),RNF217,RP11-181C3.1(+),POT1-AS1,MAGED1,RP11-382A20.4,GOLIM4(-),AC084114.1(-),RP11-1E6.1(+),ROBO2,KCNN2,SLIT2,KIAA1324L,ATXN7L1,RP11-365H23.1(+),UMAD1,RP11-402C9.1,RBP2,RP11-133F8.2,RP11-250B2.4(+),AL953885.1(-),SPAG16,U3(-),HPX,RP11-171N4.3(-),RP11-47G4.2,DNAJB5P1(+),ARHGEF35,CYCSP6(+),NEK11,TMEM184C(+),LINC00536,PLEKHA7,AC117444.1(+),FAM198B,IFI16(+),RNU6-839P(-),RP11-267N12.1,LTA4H,RNU2-48P(+),LINGO2,ASB2,AC008703.1(-),RP11-476F14.1(+),RPS23P5(+),PKIA,NRG3-AS1(+),DACT1(-),RP11-336F14.1(-),RP11-352M15.1(-),U1(+),RP11-379J13.2,RP1-209A6.1,GRIA4,RP11-759A24.3,CTD-2124B20.2(+),LDLRAD3,SLC24A3,MDFIC,NPM1P14(-),ADAMTSL1,VN2R3P,INIP(-),RPL23AP56(+),RP13-147D17.3(+),RP5-1195D24.1(+),MIR146A(+),NPS(+),RNU4-10P(-),CPB2-AS1,AC116035.1(+),TAS2R1,ELOVL4,GPR6(+),FAM135B(-),RP5-1011O1.3(-),RP11-566F5.1(+),AP004371.1(-),AC073072.6(-),HTR7(-),RNU6-224P(+),RP11-659G9.3,RP11-669M2.2(+),MEX3C(-),RP4-788P17.1(+),SOX2-OT,AC018717.1,RP11-706O15.8(-),RP4-660H19.1,CHRM3-AS2,RP11-673E1.1,COL22A1,LINC01330(-),NBEA,CFHR5(-),C6orf141(-),RP11-463J7.2,CACNA2D4(+),MTND4P28(+),MYOZ2,RP11-114F10.3(+),OR4C10P(-),A2MP1,LINC00844(+),TMEM132C,RNA5SP181(+),LINC00560(-),TRBV8-2,RGS1(+),NTM,SLC8A1(-),CTD-2008N3.1(+),RP11-687M24.7,RNU7-190P(+),RP11-163F15.1(-),LRGUK,TLR4(-),AC009227.2,RP5-952N6.1(+),ADGRL3,RPS4XP15(-),RP11-281N10.1(-),AC139085.2(-),RP11-292E2.1(+),RNA5SP290(-),OR5J2(+),FRK,MAGI1,RP11-1016B18.1(+),DKK2,RP11-605F22.2(+),LINC01435(+),MSC-AS1(+),RP11-79E3.3,SCOC,PTPRQ,RP11-430C1.1(-),MRPL49P1(+),RP11-395F4.1(+),CD96,RGS5,NEGR1,RP11-354I10.1,SNTB1,KLF12,RP11-260O18.1(-),TNFRSF11B(-),OR4C9P(+),POLR3KP1(-),PLPP4(+),UBE2QL1(-),TTC41P,NBAS(+),CTD-2012B7.1(-),STXBP5-AS1,DNAJB11,ADGB,IL20RA,RP4-570O12.3(-),CCAT2,MTHFD2P5(+),AC092684.1,CTB-7E3.1(-),AC066612.1(-),RP11-235G24.1(+),TYR(+),RP11-282A11.4(-),RP11-150C16.1,DYNC1I1(+),AC007131.1(+),GPC5,DNAH14(+),RSRC1,RP11-115J23.1,PNLIPRP3,BTF3P7(-),RP11-357H3.1(-),OTOR(+),LINC01242,RP5-944M2.1(+),CACNB2,RP11-372M18.2(-),SLC2A13,LINC00377(-),TENM2,NEK10,CTD-2201G3.1,C2CD5,NALCN,MAF(+),AC009784.3,RP11-230C9.1(+),RNU6-12P(+),NRXN1,SEMA3D,RP11-723G8.1(-),RP11-248E9.4(-),RNF219(+),EBF1,RP11-797M17.1(-),MED13L,AC008703.2(+),LGSN,MMP8,RALGAPA2,RP11-1085N6.3,RP11-193H5.1,RP11-167P20.1,RP11-1018N14.2(-),SNTG2,SNAP25-AS1,PRELID2,RNU6-649P(+)	A375_shZNF180.DN	A375	shZNF180	DN	0.2261	0.2157	1.04822
MA1151.1.RORC	0.00617	0.0118	1724	9824	16246	99234	0.1493	0.1407	,RP11-736G13.1(+),PLAC8(-),ADGRL2,HSPD1P15(-),ANO4,MALRD1,TSPAN19(+),RP1-35C21.1(+),GVINP1,GNA14-AS1,CACNA1E,CREB3L2,RP11-405K6.1,PAPPA,AGBL1,NOP56P2(-),RP11-1112J20.2(-),RP11-284A20.1,RP11-171N4.1(+),MAST4,SNORA51(+),AC006458.3(+),TXNL1P1(-),SMARCAD1,MAN2A1,RP11-529J17.1(-),BACH2,TMPO-AS1(+),FYB,RP11-67P15.1(-),PPP1R9A,RP11-120J1.1(+),RP11-393K19.1(+),AL138885.1(+),RP11-174J11.1(+),PRDM9(+),RPL23AP76(+),RPL15P3(+),RP11-92C4.4(-),RGMA,RP11-317N12.1,DMD,RNU1-65P(-),RP11-693J15.6(+),AF238378.7(+),LINC01376,RP11-360K13.2(+),RNA5SP111(+),RN7SL333P(-),RP11-71N10.1,ZNF407,MCC,TBC1D5,CTD-2203A3.1,SNX16,AC123512.1,NTRK3,RP1-101K10.4(+),PRUNE2(+),RNA5SP455(-),PAG1,AP002856.5(-),CTD-2015B23.2(-),RP11-588P7.1(+),RP1-154K9.2,RP11-1084E5.1,CTD-2197M16.1(-),RP11-702B10.1(-),CTD-2544L4.1(-),AC005083.1,RP11-629O4.1(+),LINC00551(-),TEKT3,ANKFN1,EFNB2,RP11-527F13.1(-),AC027347.1(+),EPHA6,LINC01184,DAB1,ADD3(+),FILIP1,RP11-688D15.1(-),RP11-249M12.2(-),RP11-553P9.1(-),RP11-368I23.4(-),AC011410.1(+),CPED1,LINC00299(-),PKNOX2,NHS,LINC01602(+),PDE5A(-),EEF1A1P29(-),XXyac-YX60D10.1,AK3P4(-),GPR85,UBE2D3P4(-),RP11-822P1.1(+),TASP1,AC063976.1(+),CTB-191D16.1(-),AL161626.1(-),CCDC141,OR51D1(+),RP11-420J11.1(+),RP11-393N4.2(+),AC008155.2(+),DGKB(+),RUNDC3B,LMTK2,RP11-98J9.1,MS4A6A(+),CSMD3,RP11-814M22.2(-),LINC01183,RP11-6N13.1,NABP1(+),LRRK2,KB-1043D8.8(+),RP11-473J6.1,MMP26,PTCHD4(-),RP11-123M21.2(-),RP11-675M1.2(+),TNR,RP11-482H16.1,KCCAT211,RP11-53O19.2(-),EIF3FP3(-),RP11-554D15.3,CHSY3(-),RP11-191N8.2(+),LINC00693,AC092568.1(+),SAMD12,LINC01473(-),RP11-379J13.2(-),RP1-296G17.3(+),MRAP2(-),RP11-315A16.4(-),RP11-65I12.1(-),TOPORSLP1(+),C2orf80,OR2A1-AS1,LINC01029(+),SLC25A5P4(-),CTAGE11P(+),WDR48(+),Y_RNA(+),TIAM2,RNA5SP353(+),CD6,AC006499.1,NEDD4L,CTC-472C24.1(+),FSBP,RP11-508N12.2(+),AL592546.1(-),AP000925.2(+),DOCK3,MIR218-1(-),AC016732.2(+),GNA14,RP11-390E23.3(-),RP11-879F14.1,AC108056.1(-),MIR3144(+),RP11-344G13.1(+),ELOVL2,PDZRN4,RAB3B,ROBO1,SEPT2P1(-),ST6GALNAC3,CNKSR3(+),LINC01579,SHROOM1(-),RP11-457D20.2(+),RP5-1097P24.1(+),CTD-2516F10.4,AC078941.1,RP11-1109F11.5(-),RP11-600G3.1(+),BMPR1B,COL15A1(+),RP13-824C8.2(-),CYTIP(-),SLC35F1,NPHP4,SUMF1,RNU4ATAC8P(+),IGKV1-12,CELF2,PLD5(+),AC003092.2(-),TXNP1(-),GPA33,RPL5P17(+),RP11-705O1.8(-),RP11-190G13.4(+),TMTC2(+),RP11-268G12.3,RP11-442N1.1(-),CFTR,CNTNAP2,AL009050.1(+),LINC00504,AC068286.1,RP11-293N14.1(+),NUDCD1(+),IBTK(+),SLC44A1(+),RP11-679C8.2(-),ANO4(-),CTD-2066L21.3,LINC01030,TMEM132B,RPS7P9(+),U8(+),FILIP1L,STEAP4,NBPF21P(-),AC013262.1(+),OR9A2(+),RP11-352E6.2(-),POU6F2,DLG2,LRRIQ1,PTPRD,STK33,AC007131.2,RP11-444A22.1,CTC-448D22.1(-),RCN1,RP11-789C7.1(+),RP11-124N3.3,RNU6-428P(+),CACNB4,VTI1A,CSMD2,SYTL2,WNT16(+),GMNC(+),PGBD3,RP1-6P5.2(-),SLC5A8(+),RP11-94B19.1,CCSER1,TM4SF20(-),RMST(+),INPP5F(+),SORCS1,SLC2A9,LINC01609,SOD1P3(-),RP11-351E7.2(+),MIR5186(-),AC093875.1,LINC01065(-),EMC2(-),CNTNAP5,RP11-124G5.1(+),AC009009.1,LHFPL3,OR2T5,TRIM42(-),RP11-101E14.3(-),RP11-351N6.1(-),RP11-202D18.2(+),DUSP5(-),RP11-383C6.2,GLYATL1,RP11-221J22.1,AFF2,RP11-1127D7.2(+),RNA5SP292(+),AC012506.1(+),RP11-498M14.2(-),JRKL-AS1,HACD1(+),ABCB7(+),ANKS1B,OPN5,RP11-266A24.1(+),RP11-24H2.3(+),MIR3649(-),CTD-2296D1.5(-),IMMP2L,RPA3,RNA5SP127(+),RP11-506N2.1(+),RP11-7G12.2(-),NIPSNAP3A(+),RP11-32K4.1,BRINP3,ALG3P1(+),RP11-688D15.2(+),ANGPT1,TOMM22P6(-),RP11-312A15.2(+),DPP6,ERCC6-PGBD3,RP11-3L10.3(-),NALCN-AS1(+),CTD-2160D9.1(+),RP11-201A3.1(-),OR8D1(+),RP11-517I3.1,HDAC9,DLGAP1,SSBP2,RP11-54D18.2(+),LINC00587,PTH2R(-),OR10A2(+),SLC27A6,RP11-556I14.2,RP11-62L10.1(-),RP11-622O11.4(+),RP11-631F7.2(-),AL138498.1(-),CPQ,AC144835.1,RP11-412P11.1(-),RP11-705O24.3,RP11-244M2.1,DYTN,RP11-12D5.2(-),LARGE,MIR548G(-),NR3C2,GRIK2,ASPH,RP11-24J11.1(-),RP11-354O24.1,RP11-116O11.1,RGS7BP(-),GRM1,OSBPL6(-),FRMPD4,RN7SKP227(+),OR6T1(-),CTD-2582M21.1(+),FGF12,STAG2,RP11-415G4.1(+),LINGO2(-),RP11-636O21.1(-),NUFIP1P(-),LRRC4C,LINC01249(-),TOMM7,EYS,ITGBL1,GULP1,ERBB4,RP11-305B6.3,FBXL21(-),LINC01619,SUMO1P2(+),RGS7,FBXL7,KIF25,RIOK3P1(+),RP3-359N14.2(+),GPATCH2,STAC(+),CCDC102B,RNU6-320P(-),RP11-439C8.2(-),CTB-118P15.2(+),NCAM1,IGKV1-8,PKMP5(+),LINC00922,ATP8A1,SPINK1(+),LINC00446,RP11-149P24.1,RNU6-296P(-),PIK3R1(-),LEPR,KCTD8,OR10A5(-),SORBS2,BTG4P1(+),WDR72,AP3S1(-),CTD-2008L17.1,RP11-103C3.2(-),RP3-437C15.2(+),CTNNA3,HSPA4L,RP11-474D1.2,CTNND2,TSPAN8,CTC-535M15.2,PHEX,COMMD10,RP11-56A10.1(-),RP11-541P9.3,RP11-29O6.2(-),KCNT2,AGMO,RP1-209A6.1(+),TLE1,RP11-883G14.4(-),RP11-428G2.1(+),MTCO2P6(+),RP11-144F15.1,HPGD,RPL23AP68(-),TMTC4(-),NRG1,CTD-2342I9.1(+),OR51E1(+),MYBPC1,RPS6KA5,TSPAN13(+),RP3-352A20.1(+),RP1-273N12.4(+),PLCL1,IL1RAPL1,IPCEF1(+),ZNF215,MIR567,RP11-277K23.1(+),AL160056.1(+),TRAPPC9,ARHGEF6,RP11-238I10.1(+),RP11-314N14.1(+),U3(+),EMC2,TRIM5(+),PBX1,PTGES3P5(+),POC1B(+),AL590964.1(-),UTP20(+),CYP7B1,RP11-354I10.1(-),TRBC2(-),HNRNPCP3(+),CMSS1,DTWD2(+),ARHGAP24,CDK17(+),CDH19,RP11-65M17.3,MIR4300HG,PALLD,RP11-332P22.2(-),RP11-398E10.1(-),RP1-209B9.2(+),LURAP1L(-),GAPDHP26(+),FOXN2(-),SV2B(-),RP11-129M6.1(-),PHLPP1,MUCL1,MIR4500HG,CTC-573M9.1,MRPL50P1(-),RNU7-197P(+),GLT8D2,INADL,ASTN1,FAXC,RN7SL547P(-),GRB14,TGFBI(+),CTC-207P7.1,AC006288.1(-),KCNS3,APIP(+),RP11-44D19.1(-),PAH,CTD-2335O3.3(-),HMGB3P12(-),NWD2,EPB41L4A,RP11-405P11.1(+),RN7SKP12(+),GUSBP8(-),DLEU2_6(+),RNU1-65P(+),EDNRA,RP11-413P11.1,AC079172.1(+),LINC00486,RP11-359N5.1(-),uc_338(-),RP11-70D24.4(-),CTD-2331D11.4(-),LINC00448(-),MRPS30(+),CLDN10,AC023347.1(-),RP11-2F20.1,RP11-654D12.2,MAMLD1,RELN,GABRG2,LINC00382(-),LPP,ZFAND5(-),CHD1,KCTD16,RP11-520D19.1(+),TRPM3,TSHZ2,RP11-56A10.1,RP11-163M18.1(-),DCC,AC091856.1(-),RPL3P8(-),RSPO2,RP11-1152B5.1(+),PLEKHA5,COX6C,RNU6-477P(-),FAM155A,RP1-177A13.1(+),RP11-169L17.5(+),SPOCK1,RN7SKP27(+),HMGB3P16(-),RASAL2,RALYL,RP11-552M14.1(+),LINC00923,CTB-107G13.1,STAC,EXTL2P1(+),AC079807.4,GPM6A,MTND4P25(+),DENND1B,METTL11B,AC007115.3(+),RP11-473L15.3(-),ROR1(+),KAT6B,RP5-836E8.1(-),RNA5SP192(+),RP11-555G19.2(-),RP11-400N13.3(+),RP11-882G5.1(-),AC006926.1(-),LINC00184,SLC5A4P1(-),RGS17,snoU13(+),RP11-418B12.1(-),GRAMD3,RP11-526A4.1,SPIN1,AC008163.4(+),RABEPKP1,IGFBP7,TFAM(+),FGF14,GRIK2(+),RP11-175E9.1,RP11-643A5.2,ADAMTS3(-),CTC-254B4.1,POM121L12(-),MGAM,AC068490.2,LINC01344,RPL12P4(+),TOX,AC027238.1(+),Y_RNA(-),RP11-483A20.3(-),RP11-138J23.1,IGKC,snoZ6(-),RNU6-1139P(+),CTD-2151A2.1(+),AASS,AC018799.1(+),SNTG1,ADCY2(+),VWDE,LINC01115,SUMO2P12(-),RP11-659O3.1,RP11-362I1.1(-),FAM9B,ST8SIA4,CNTN1,RP5-1100I6.1(+),RP11-681L8.1,LINC01247(-),MAP1LC3C(-),RP11-188I24.1(+),PANX1(-),RP11-244J10.1(-),RP11-693L9.2(+),ESRRG,RP11-459K23.2(-),AC108056.1(+),GS1-306C12.1(-),AC107218.3,MCTP2(+),SYNE1,AC091517.1(-),AC073218.1,snoU13(-),RSPO3,RP11-722M1.1(-),TENM3,HPRTP4(+),RP11-747D18.1(-),RP11-736E3.1(-),LINC00508,SUGCT,TRBV30(+),RP11-680H20.1(+),RP11-715G15.1,AC104058.1(+),STON2,RN7SL221P(-),ISL1(-),GALNT10,PAM,HAS2-AS1(-),RP11-513N24.1(-),NRN1(-),RP11-94P11.4,MIR921(-),RP11-184E9.3(-),RPL21P41(+),EEF1A1P17(-),SCD5,RP11-427M20.1,ARHGAP32,RNY1P8(+),GRIA1,RP11-38M8.1(+),RP13-923O23.6,RP11-354B3.1(-),CTA-369K23.1(+),RP11-159D8.2(-),RP11-369C8.1(+),PXDN,TMTC2,RP11-514F8.2(-),RP11-629G13.1,RP11-460M2.1,SFRP4,AC002069.6(-),RP11-10O22.1,RP11-195B3.1(-),LINC00276,DPYSL3,TLR4,CFAP54,CTD-2060L22.1,SSU72P4(-),MIR759(+),RNU6-315P(-),CCDC178,TBX18(+),AP001891.1(-),LINC01483,RP11-232A1.2(-),CTC-552D5.1,AC115283.1(-),PPFIBP2,RP11-117O7.2,FOXQ1(+),RP11-72L22.1,SNORD78(+),FAM172A,TMEM64,NKAIN2,LMBRD2(+),DDX3X(-),RNU6-753P(-),LHX9(-),RPL7P35(+),C12orf42,PLPP4,RP11-381I15.1(-),RP1-127D3.4,PRPS1P1,CDKAL1,RP11-162A12.2(+),CTC-340D7.1,SNORA31(-),RP11-736P16.1,XDH,TIMM17BP1(+),RP11-666E17.1,LDAH,SSMEM1(-),CEP162(+),SETP8(-),LINC00383,NLGN1,AFAP1L2,CNTN5,LINC00448(+),EPHB1,RP11-93O17.1(+),FAM234B,OR2A41P(-),LINC01520,MEF2C-AS1,RNU1-51P(+),TXNL1P1(+),ALCAM(+),RNA5SP81(+),ERCC6,CTD-2049O17.1(+),AC003991.3,RNU4ATAC7P(+),RP11-536K17.1,MARK2P11(+),ELAVL2(+),RP11-15B17.1,NYX(+),LINC00507,RN7SKP112(-),CES5A,NLN,GAB1,LRBA,RP11-152C17.1(+),HSP90AA2P(-),RPS6KA6(+),ALKBH8(+),DNER,RP11-101E14.3(+),WWP1,PIP5K1B,RP11-453O5.1(-),PKHD1L1,LINC00443(+),EEF1A1P40(-),KCNQ3,TRIM68(-),RP11-420N3.3,RP11-120E13.1(+),RP11-886D15.1,THSD7B,RP11-143A12.3,AC123512.2,CWF19L2(-),CTB-1I21.1(-),AC002069.5(+),LINC01182,FAM71BP1(+),RP11-136I14.5(-),AL592063.1(+),PCDH17(-),AC011752.1,SAMD13,TPK1,CA10,DEC1,TNFAIP8,C4BPAP1,GUCY1A2,SLC8A1-AS1,BRINP3(+),MED28P5(+),AC005229.5(+),RP11-879F14.2,RP11-12D5.3(+),CTD-2306M5.1(+),RP11-380P13.1,RP11-648K4.2(-),RP11-576E20.1(+),RP11-31A23.1(+),RP11-22K10.1(-),SUCLG2(+),RP11-308K2.1,RP11-166B14.1(+),RP11-443I9.1(+),LINC00907,LMOD2(+),CTD-2034I4.1,NTRK3(+),RP11-314B1.2(-),C6orf58,C1orf140,CENPW(-),CDH12,RP11-137J7.2(-),FAM166AP1(-),AC131213.1,AC080125.1(+),CPED1(-),RPS20P25(+),UPP2,MTCYBP27(-),MIR1254-2(+),CTD-2128A3.2(+),COX6CP6(+),C12orf50(+),EIF3E,CAMK4,TRIM34(-),GRM5,RPS4XP10,ZNF385D,PPEF1,KIAA1217,LINC00924,FRMD3,GRM8,RPL31P53(+),RP11-422J15.1,AC116035.2(-),GALNTL6,IGF1R,CTNNA2,PLPPR1,AL136456.1(+),KIFAP3(+),TRPC4(+),LINC01608,JAKMIP2(-),EDIL3,C3orf52,RNF152(+),GAS2,FMNL2(+),NAV3,ITGB6,RP11-74C3.1(+),KLHL1,RPL17P2(+),RXFP1,NTM(+),TEX41,AC060834.3(-),LINC01121,IQCJ-SCHIP1,LINC01036(+),SMLR1(+),NICN1(-),KCNIP4,RP11-371A19.2(-),PLSCR1(-),PDGFC(+),ARL2BPP4(+),ASPM,RP11-317J10.4(+),MCTP2,UBE2NL(+),LINC01331(-),GUCY1A3,RP11-67H2.1(+),MYRIP,RP11-720L2.4(+),ATP2B1(+),AC023115.2,PDC(-),RP11-638L3.1,MR1,MIR184(-),RP11-739N10.1(-),RP3-399L15.3,TRIB1(+),EEF1A1P26(-),RP11-780O24.2,KALRN,AJ239322.3(+),AC093390.1(-),PCLO,AC107057.1(+),GAPDHP56(-),RP5-887A10.1(-),RPL19P11(+),RP3-463P15.1(+),AC092421.1(-),RNU6-400P(-),RP11-1018N14.5,NRG3,RP11-13A1.3,RP11-222O23.1(-),RP11-457K10.1,KLHL29,AC019330.1,AC009159.1(+),SLCO6A1,AC021887.1(+),RNA5SP271(-),FOLH1(+),AL022574.1(-),AP002856.7,PRICKLE2,FLJ42969(-),AC007250.4(+),AC002066.1,UGT1A12P(-),CTB-161J7.2(+),SSU72P3(+),LINC00323(+),LINC01266(+),GJE1(+),RP1-167F1.2(+),RNU6-1300P(+),CEP128,PCGF5(-),GRIP1,C5orf64(+),KHDRBS2,CA2(-),PLA2G4A,AC005863.2(-),SHFM1,RP11-536K17.1(-),LRRC40,RP11-291J9.2(-),OR10S1(+),RTTN,SGOL1-AS1,UGT8(+),TG,PUM3,RP11-12P19.2(-),SPDL1(+),RP11-574H6.1,AC073333.8(-),LVRN(+),AL590731.1(+),ARL2BPP4(-),FBXO15,GRID1,RP11-554K11.2(-),DPT(+),FAM19A2,LECT1(-),RP11-849N15.5(+),AC007682.1,SIPA1L1,LINC01470,CRAT37,PCSK5,GTF3AP5(-),RP11-61N20.3(-),DUSP10(-),RFWD2,RP6-166C19.13(-),CTD-2501M5.1(+),HDDC2,RP11-462G22.2(+),PALM2,RP11-203P2.2(+),AR,ADAM19,AC104820.2,ELK1P1(-),LPCAT2,PDZPH1P,HELLPAR,AC007392.3,LINC00290,FAT3(+),RP5-972B16.2,RP11-756G20.1,RP11-122F24.1,AC133680.1,TSEN2P1(+),LINC01477,KB-1460A1.2(+),LINC01485,RP11-665E10.5(+),USH2A,NDUFAF5,RP11-3G20.1(+),PLA2G4A(+),IKZF2,CTD-2311A18.1(+),RP11-154D17.1,RP11-400N13.1(+),DOCK11P1(+),AC068286.1(+),LINC01060,RYR2,ANK3,RNA5SP130(+),RP11-542G1.1(+),RP11-385J1.3,CDH10,CTD-2342I9.1(-),CTD-2026D23.1(+),RNU6ATAC37P(-),RP11-648K4.2,HAO1,RP11-476H20.1(+),CTC-232H10.1(+),HAUS6P1(+),KLHL32,ARHGAP15,FLRT2,LAMA2,TCEB1P18(+),CPEB4(+),N6AMT1(+),LRAT,DAP,RNA5SP38(+),RP11-587H10.1(+),RP1-93L7.4,RP11-445O3.2,RP11-281P23.2,KB-1460A1.1(+),RP11-7G12.1(+),PIK3C2G,RNF217(+),RP11-191L17.1(+),RBM41(+),HNRNPA3P4(+),KRT18P51(-),ZNF462(+),ATP10B,FBXL2,AC012150.1(+),EDA2R,RP11-399D15.1(-),RSBN1L(-),ZP4,SORBS1,LINC01139(+),ADIPOR2(+),AC104637.1(+),OR2A12(+),KEL(-),AC018867.1(-),RP11-316A16.1(+),RP11-812D23.1(+),RP11-565N2.1(+),RP11-437J19.1(+),RP11-163M18.1,CEP83,RP11-114G11.4,NFE2L3P1(+),MME(+),ERC2,RP11-18J9.3(-),RP11-472K22.2,RP11-394J1.2(-),CNKSR2,RHOJ(+),CTD-2282P23.1(+),EFNA5,AC026188.1,RP4-529N6.2(+),PTMAP5(+),AGBL4,RP11-29A2.1(+),RP11-554D15.1,SLITRK3(+),FGFR1OP2P1(-),AC137674.1(+),PRLR(-),AC023137.2,BICC1,TAPT1-AS1,CPB1,ATP2C1,RP11-368L12.1,RP11-716O23.1,OSTN,RP11-40G16.1(-),LINC01040,RP11-453O22.1(-),RP11-3J1.1,CTD-2195M18.2(+),LINC01611(-),AC108142.1,CCDC26,PARK2,JRKL,LINC01550(-),AC112715.2(-),LINC01559(-),RP11-382M14.1(-),ACTBP6,RP11-384F7.1,SLIT3,AK9,RP11-420J11.2(-),RAD23BP2(-),CNBD1,ADAMTSL3,KY,PRKCI(+),RP11-256I9.3,KSR2,LINC00290(-),LINC00348,COX6B1P7(-),RNU6-72P(-),RP11-492A10.1,CTD-3179P9.1,RP11-606D9.1,RP11-170M17.1(-),ADAMTS12,TFEC,EYA1,ZFPM2,RN7SKP189(-),PDGFD,PHACTR1,STPG2,RPL7P61(+),RP11-263E1.1,UGT1A11P(+),RP11-689K5.3,FHOD3,AC067959.1,RP11-275O18.1(+),CDH7,RP11-334G8.1(+),RP11-576I22.2,AC013442.1(-),LRP1B,LINC01544(-),PAPPA2,TMC1,PDK4(+),MTNR1B,RP11-171N4.4(+),ISPD(+),RP11-753N8.1(+),RASGEF1B,FBXO38,RP11-280O1.2(+),RP11-143A12.3(+),RPSAP32(+),COL6A3(+),DOCK4,RP4-809F18.1(-),MIR622(-),P4HA2,RP11-231G15.1(-),IL1RAPL2,AL354682.1(-),MIR3147,RP11-473P24.2(+),RUNX1T1(-),FBXL17,RP11-315O6.2,ANXA3,GFRA1,OR13D3P(-),MACROD2,SEMA3A(+),AC062031.1(+),SGPP1(+),INPP4B,FAM135B,RP3-435K13.1(-),SLC17A8,SOD1P2(+),KIF6,RP11-408B11.2(-),RP11-527N12.2(+),RP11-294L11.1(-),C3orf67,NDUFA5(+),RP11-130L8.3(+),ACVR1C(+),CSMD1,TRPC3(-),GS1-304P7.3(+),MPPED2,TENM4,RP11-479J7.1(+),GS1-278J22.2(-),FAM227B,RABGAP1L,MIR4289(+),AC092913.1(-),EXT1,KCNMB2,RP11-469N6.3(+),RP11-598D14.1(-),RP11-203B7.1,GSN,ADAMTS16(-),LINC01495,RP4-704D23.1(-),TP63(+),C10orf11,EGFEM1P,VAV3,RP11-669M16.1,ACSS3,POSTN(-),TRMT112P1(+),MIR3681HG,RP11-105C19.1,ADRB2(-),LINC01122,SGCD,RP11-572H4.1(+),RP11-500M10.1(+),RP11-56I23.1(-),UBE2D1(-),RP11-553P9.2(+),RP11-625B21.1(+),FOXN3,HEPHL1,AC131951.1(-),KIAA1324L,ZFC3H1,UMAD1,DIAPH2-AS1(-),RP11-402C9.1,RP11-98J9.2,RP11-133F8.2,U3(-),RP11-171N4.3(-),TTLL11,RP11-777J24.1(+),TMEM260,RP11-377G16.2(+),ARHGAP18,VIT(+),CALD1(+),AC008069.1(-),RNU6-839P(-),TFAP2A(+),NFU1P1(+),BRINP2(-),LINGO2,ARL2BPP5(-),OR4R1P(+),ASB2,RP11-759L5.2(-),NRG3-AS1(+),RPL23AP35(+),RP11-336F14.1(-),HMGB3P18(+),RP11-747E23.1(-),RP11-123M21.1(+),RNA5SP110(-),SLC24A3,MDFIC,CDH2,RP11-644N4.1,AQP4-AS1,DLC1,RNU4-10P(-),FAM135B(-),ADRB1(+),HMGB1P47(+),DAZL,RP11-114H23.1,RP1-290I10.2(-),RP11-669M2.2(+),SDK1,PLXNA4,EPHA7,RP11-801I18.1(-),PPP3CA,CHRM3-AS2,COL22A1,RP11-583F24.7(+),RP11-114G11.5,PLEKHS1(+),RN7SL266P(-),MYOZ2,AC008154.5(-),RP11-1081L13.5(-),RP11-267C16.1,RNA5SP99(-),ACTN1,TRBV8-2,NTM,KLHL14,AC137674.2(+),GMNC(-),RP11-687M24.7,LAMB1,LRGUK,ADGRL3,RP11-312A15.3(-),RPS4XP15(-),RP11-281N10.1(-),AC139085.2(-),CMPK2(+),FRK,MAGI1,RP11-314B1.1(+),RNU6-799P(-),STXBP6,RP11-430C1.1(-),MRPL49P1(+),NEGR1,OFCC1,RP11-260O18.1(-),TUSC1(+),RP13-578N3.3,POLR3KP1(-),PLPP4(+),UBE2QL1(-),SNORA25(+),TTC41P,AC092635.1,COPS5P1(-),ARPP21-AS1(-),AC009948.5(+),PGBD4P8(-),MTHFD2P5(+),RP11-575B7.3(+),AC092684.1,RP11-369K17.2(-),KCNK9(+),MAML2,GPC5,DEFA5(-),BTF3P7(-),RP5-944M2.1(+),DNM3,RP11-705O24.1,SFRP2,REPS2(-),SLC2A13,LINC00377(-),TENM2,NEK10,PSMA3P(-),AC009784.3,RP11-230C9.1(+),NRXN1,FLI1,RP11-723G8.1(-),LY96(-),EBF1,RFX4,HMGN3(+),TMEM60(+),MMP8,RALGAPA2,RNA5SP117(+),AB015752.3,RP11-193H5.1,SLC13A4,ZNF767P(-),RP11-167P20.1,RP1L1,RP11-733O18.1	A375_shZNF180.DN	A375	shZNF180	DN	0.1493	0.1407	1.06112
MA0639.1.DBP	0.00642	0.0123	1020	10528	9418	106062	0.0883	0.0816	,OR56A7P(+),RP11-264K23.1,NR3C2,ADGRL2,RP11-296L20.1(-),AC010096.1(+),RP11-99H8.1(-),AL158111.1(+),RP11-802H3.1(+),CDH18,MARC2(+),LINC01339,ANO4,RP11-381I15.1(-),RP11-697B24.1(-),CDKAL1,RN7SKP206(-),ANGPT1(-),RP11-6F6.1(+),SORBS1,RP11-192C21.2(+),XDH,CTSV(-),OSBPL6,HSPD1P18(-),LINC00865(+),GRM1,SMYD3,RP11-666E17.1,EXOC4,OR2A12(+),KIF20B(-),NLGN1,LINC00211,MECOM,RP11-565N2.1(+),OR6T1(-),RP11-61O11.1(+),OSR1(-),FGF12,RP11-320H14.1(+),RP5-837G17.1(-),CNTN5,CTD-2341M24.1,TRPA1(-),RP11-114G11.4,CNTNAP3B(+),FXNP1(+),RP11-152C17.1(-),RP11-298H24.1(+),RRS1-AS1(+),RP11-93O17.1(+),OR2A41P(-),RORA,AC009410.1,LINC01520,PAPPA,PTPRT,UGGT2,MEF2C-AS1,RP11-673E11.2(+),STEAP2,TXNP2(-),AGBL1,RP11-755E23.2(+),RP11-456A14.1(-),LRRC4C,RP11-809H16.5,ALCAM(+),OR56A1(-),ZFYVE9P2(+),MC4R(+),TCN1,UNC5C,CCT7P2(+),RP4-594A5.1(-),RP5-921G16.1,ITGBL1,ERBB4,LL22NC03-32F9.1(-),GPD2(-),RP11-341A22.1(+),PPP4R4,RP11-250B2.3(+),FAM81B,LINC01031(+),RP11-305B6.3,FBXL21(-),SUMO1P2(+),RGS7,LINC01090,RP11-454P21.1,TRIB2,RP5-1148A21.3(+),RP11-12D5.6(+),EFNA5,CTD-2288O8.1,RP11-529J17.1(-),PCDH7,UHRF2,RP11-128I7.1(+),SPRR3(+),ISCA1P1(+),PPP1R9A,RP11-120J1.1(+),RP11-393K19.1(+),NEO1,LINC01392,C10orf67,AGBL4,AC021887.1(-),GAB1,RP11-527D7.1(+),OR51L1(-),AC080002.1(-),RP11-381N20.1(+),WARS2P1(+),RP11-436F21.1,RP11-317N12.1,ALKBH8(+),RP11-775H9.2(+),RP11-755E23.3(-),ESRRG(-),ZNF827,DMD,RP11-865I6.2,RNA5SP73(+),RP5-999L4.2(+),FSTL5,TAPT1-AS1,RNU6-296P(-),TRDN(+),DNAH8,ATP2C1,RP11-368L12.1,WWP1,RP11-436H11.1(-),RP11-405A12.2,HMGN2P26(-),MCM9(+),ZNF407,LINC01231(+),RP11-80F22.16(+),NGLY1(+),TENM1,RN7SL419P(-),RP11-542A14.2(+),TBC1D5,ASB3,AP3S1(-),SLC44A1,RP11-103C3.2(-),AC016682.1(+),PKHD1L1,LINC01559(-),NTRK3,CTNND2,SLC44A5,RP11-407A16.1(+),CTD-2128A3.2,NETO1,ARRDC3-AS1(-),RP11-56A10.1(-),RP11-541P9.3,RP11-420N3.3,RP11-886D15.1,PAG1,CCDC59,AL391559.1(+),RHBDD1,SHROOM2,AC073072.7(+),RP11-29O6.2(-),SNORD11(-),CWF19L2(-),GEMIN8,KCNT2,PTPRZ1,PDZPH1P(+),RP11-8L21.1(+),COX6B1P7(-),MMP16,RPSAP53(-),TUSC1(-),RP11-91I11.1(-),RP11-492A10.1,LINC01182,RP5-944M2.3(+),NEK7,RP11-588P7.1(+),CCDC148,ZFPM2,C16orf47,RP11-284A20.3(+),WWOX,TPRG1,STPG2,RP11-95P13.2,CTD-2333K2.1(+),RP11-276E15.4(+),RP11-398G24.2,TMEM257(-),FHOD3,GS1-164F24.1(+),VCAN,AC073310.4,AC005083.1,TNFAIP8,GACAT3,OPCML,ATP11C,MYBPC1,RP11-217C7.1,AC091487.1(+),PHACTR2,AC092669.6(+),RP3-380B4.1(+),AC003088.1(+),OR51P1P(+),RP11-20J1.1(+),RNA5SP286(-),LINC00560(+),GPC6,EPHA6,RP11-12D5.3(+),LRP1B,CTD-2337A12.1,DAB1,RP11-86A5.1(-),RP11-648K4.2(-),RP11-548K23.11,SEPT2P1(+),AC090349.1(+),RAB5CP2(+),CTSC(-),IPCEF1(+),FAM189A2,RP11-412H8.2(+),RP11-308K2.1,RP4-640E24.1(+),RP11-26L16.1(-),RP11-403A3.1(+),KCNT2(+),RBMS3,AL160056.1(+),VAT1L,RP11-161I6.2,CTB-118N6.2,ARHGEF6,PKNOX2,AL354896.1(+),NHS,FBN2,AL590233.1(-),DACH1,CYLC2(-),KIF16B,HHAT,DOCK4,AF241725.6,RNU6-21P(-),HSPA8P1(+),LINC00433(-),OTOGL,FTMT(+),RP11-436D23.1,CYP7B1,PIK3R4(-),ZFAT,LINC00448,GS1-304P7.2(+),AC002523.1(-),SNCA,AK3P4(-),RP11-542F9.1(+),MIR3147,RN7SKP212(+),ARHGAP24,RMST_10(-),CDH19,SLC5A9(+),CTD-2506J14.1,UPP2,ITGA9,LINC01075,LINC00578,SMARCA2,PCDH9,AC136188.1(+),WSCD2,FAM49A,RP11-429O1.1(-),AC008834.1,RP11-251P6.1(-),ANKRD7,ASXL3,MACROD2,ATAD2B,CXCL13(-),LURAP1L(-),PRKCA,GRM5,CSMD3,FAM135B,C5,RP3-435K13.1(-),ZNF385D,RP11-150D5.2(+),TUBAP2(+),RP11-846C15.2,CDKN2B-AS(-),MAP3K7(+),RP11-690J15.1,RP5-944M2.4(-),SUCLG1(-),VCAN-AS1,NDUFA5(+),RP11-473J6.1,CSMD1,KRT18P42(+),MDGA2,RP3-326I13.1,DSC2,GALNTL6,RP11-510P12.1(-),ASTN1,AL136456.1(+),MYO6,AC009517.2(-),CTC-278L1.1(+),FAXC,AC007796.1,RPL35AP22(+),ISPD(-),TGFBI(+),KCNS3,CTD-2154H6.1(+),MRPS35P3(+),GAS2,RP5-1024N4.2(-),NAV3,RARRES2P9(+),RP6-114E22.1(+),PPFIA2,CRB1,SAMD12,KB-1299A7.1(-),LINC01473(-),AC090666.1(-),AARD(+),SLC13A3,RP11-359H3.1(-),RP11-354M20.3,HSP90B3P(+),RP11-201M22.1(-),AC107399.2,LINC00351,AC092580.3(+),HMGB3P12(-),CTD-2078B5.2(+),BUD13P1(+),EEF1GP6(+),KLHL1,DCLK3(+),CDK1(-),MGAM2(+),RP11-361A23.2(+),SPRR1A(-),LINC01495,CEP85L,IQCJ-SCHIP1,HHIP,SMLR1(+),Y_RNA(+),CNTN6,Metazoa_SRP(-),RN7SKP12(+),RNA5SP353(+),F13B(+),DLEU2_6(+),PLSCR1(-),B4GALT6,PDGFC(+),ABCA13,RP11-547C5.1(+),ARL2BPP4(+),RGS21,UBE2D3P4(+),RP11-317J10.4(+),AC083939.1(-),XKR4,KAT2B,TRMT112P1(+),uc_338(-),RP11-20A20.2(-),UBE2NL(+),RP11-510D21.2(+),LUM(-),EDIL3(+),CTD-2331D11.4(-),DNAH6(+),LINC00448(-),CNTN4,CCDC26(+),AL160056.1(-),IL16,PTPRK,MGAM(-),SGCD,RP11-524N5.1,MYRIP,EPHA5(+),RNU6-499P(-),GYG1P2(+),RP11-1193F23.1(-),RNU6-119P(-),CTD-2544H17.2(+),THSD7A,LMCD1-AS1,RP11-638L3.1,RP11-159K7.2(-),GABRG2,AC003088.1(-),PCDH15,LPP,CLCA2,ADSS,C2orf69P3(-),GOLIM4(-),AC084114.1(-),NECAB1,NAP1L1P1(-),RP11-754N21.1,ROBO2,MBNL3(-),KHDRBS3,RGS7(-),RP11-306O13.1,ZFC3H1,RP11-329N15.3,RP11-448K10.1(-),RP11-133F8.2,AL953885.1(-),LINC01571(-),TRPM3,UHRF1BP1L,U3(-),PYDC2(-),RP3-406C18.2(-),DCC,RNA5SP189(+),RP3-336K20__B.2(-),RP11-47G4.2,AC091856.1(-),MEF2BNBP1(+),RP4-601P9.1(-),GOLIM4(+),RPL3P8(-),ADAMTS17,ROBO1,SEPT2P1(-),ARHGEF35,RP4-810F7.1(-),LINC01608(-),AC022681.1(+),ST6GALNAC3,RP11-309H21.3(-),PPP2R2B,FAM155A,OR2M5(-),CTC-248O19.1(+),MIR2052HG,NEK11,LINC01579,AC010096.2(-),SOSTDC1(+),OR8B12(-),VENTXP4(-),AC091321.1(-),RASAL2,LINC01492,BTBD11,RP11-549K20.1(+),TLL1,RP11-527F13.1,RALYL,FAR1P1(-),RN7SL218P(+),C1GALT1,ADGRV1,CALD1(+),AC008069.1(-),HS1BP3(+),RP11-885L14.1(+),AP002856.7,SLC4A1APP2(+),RP11-567C2.1(+),CXCL5(-),AC002066.1,MRPS33P3(+),SLC35F1,GABRE,CCNT2-AS1,RP11-473L15.3(-),XRCC4,RP11-774I5.1(-),RP11-309H21.4(+),PLCB4(+),CCDC88A,TYW3,KAT6B,RP11-2N5.1,NRG3-AS1(+),RP11-408N14.1(+),AC006926.1(-),RP11-563P16.1,RPL5P17(+),SLC5A4P1(-),RP11-759A24.3,snoU13(+),OR8A1(+),KHDRBS2,CA2(-),CTD-2124B20.2(+),RP11-203I2.2(-),MDFIC,GRAMD3,SSR1P2,CDH2,RP11-526A4.1,AC019055.1(+),TMEM132D,IGFBP7,PPP3CA(+),VN2R3P,INIP(-),GRIK2(+),RP11-291J9.2(-),OR10S1(+),SGOL1-AS1,RP11-12D5.5(-),CNTNAP2,LINC00504,RP13-147D17.3(+),DEPTOR,UGT8(+),TNNI3K,COL24A1(-),IBTK(+),NLGN4X,AC116035.1(+),AC010609.1(-),TOP2B,FAM135B(-),LINC01030,CHL1,RP4-595K12.1(-),LINC01344,RP11-574H6.1,RP11-252M24.1(+),AP004371.1(-),U8(+),CTD-2154H6.1(-),LVRN(+),AC073072.6(-),AC027238.1(+),RP11-114H23.1,RP11-654F3.1(-),MTRF1LP2(+),SOX2-OT,GRID1,RP11-396O20.2,RP11-136H13.2(+),SDK1,NR5A2,RP11-116K4.1(+),CDV3P1(+),MTCO1P24(-),RNU6-426P(+),C8orf37-AS1,DLG2,PTPRD,FLJ46284,RP11-700N1.1(-),RP11-114G11.5,LINC01609(+),RP11-419K12.1(-),RP11-789C1.2(-),FPGT-TNNI3K,RP11-124N3.3,RNU6-428P(+),MAPK10,SNTG1,CFHR5(-),DAB2(-),RP11-125M16.1(-),VTI1A,RPL35AP15(-),CRAT37,EWSAT1,MYOZ2,RP11-114F10.3(+),ILDR2,HNRNPA1P13(+),GRXCR1,RP4-595K12.2(+),RNA5SP99(-),RNA5SP181(+),RNA5SP188(-),CNTN1,RNU6-410P,RP11-562F9.2(+),RP11-347H15.1,NTM,RPL12P12(-),RP11-775H9.3(-),ADGRF1,RP11-693L9.2(+),AC137674.2(+),CCSER1,ITSN2,ESRRG,RN7SL300P(-),RNU6-81P(-),PRSS12,U7(-),SORCS1,TTC27,CTC-458G6.4,SYNE1,LAMB1,TCEA1P1(+),AHCYP4(-),AC093875.1,PRPF38AP2(+),RP11-462G22.2(+),LRGUK,ADGRL3,ENPP2,PALM2,AC009406.1(+),RIMS2,RP11-784B15.1(+),KRT18P27(-),RP11-81H3.2,HDX,RP11-683O4.1(-),AC009009.1,PPP1R21,ARAP2,SNORA18(+),BZW2,RP11-480C22.1,TMEM207,GAPDHP70(+),LINC01612(+),OR2T5,AC104058.1(+),DKK2,FHIT,DGKI,ELK1P1(-),PABPC5-AS1,PDZPH1P,CACNA2D1,RP11-605F22.2(+),CNKSR3,OR2M2(+),LINC01435(+),RP11-61O11.1,DCN(+),RN7SKP168(-),RP11-430C1.1(-),AC005915.1(-),RP1-142F18.2(+),RP11-94P11.4,AC133680.1,RP11-500B12.1(+),CD96,NEGR1,HPSE2,RP11-354I10.1,SNTB1,LINC00587(-),RP11-427M20.1,ARHGAP32,PIK3CA,PPP1R2P10(+),WWC1,KLF12,AL390788.1(-),LINC01317,TNFRSF11B(-),COG5,RP11-97F8.1(+),RP11-510D21.1(-),LDHBP3(-),IL7,NRXN1(+),GRM7,CTC-340A15.2,ANKS1B,COPS5P1(-),RP11-1079H9.1,RP11-266A24.1(+),RP11-354B3.1(-),CTA-369K23.1(+),IMMP2L,RYR2,KIAA0825,PXDN,RP11-542G1.1(+),TMTC2,AC066612.1(-),RP11-369K17.2(-),CTC-278L1.1(-),AC004769.1(-),MAML2,RP11-96A1.5(+),GPC5,ENOX2,RSRC1,RP11-460M2.1,RPL6P27(-),ENDOD1(-),PNLIPRP3,RP11-727A23.10,LINC00276,AC025038.1(-),PTN(+),TOMM22P6(-),DPP6,FAM174B,RP11-3L10.3(-),OR8D1(+),FGGY,DNM3,TMEFF2,RP11-517I3.1,SFRP2,FLRT2,ADGRG6(+),SPATA17,TXK,RP11-705O24.1,RP11-563H6.1(+),SLIT2(-),LPL,LL22NC03-86D4.1(+),RNU6-408P(-),ZNF608,RP1-45N11.1(-),MIR3610(-),TCEB1P18(+),NEK10,KRT18P27(+),MECOM(+),TP63(-),CCDC178,SLC27A6,RP11-556I14.2,RP11-686D16.1,AC009784.3,RP11-644L4.1,RP11-21L1.1(-),EPS8,MRPS5P3(+),RP11-753B14.1(-),RP11-230C9.1(+),RP11-1101K5.1,RNU6-12P(+),KIAA0922(+),AC012445.1(-),MIR572,PDZD8,FOXQ1(+),AC016194.1(-),SNORD78(+),WDR7(+),FTO,RP11-291C6.1(-),RP11-244M2.1,AB015752.3,RNU6-1227P(+),NKAIN2,RP11-12D5.2(-),RNU6-478P(+),RP11-1018N14.2(-),LARGE,KRT18P51(-),PRELID2,SHTN1	A375_shZNF180.DN	A375	shZNF180	DN	0.0883	0.0816	1.08211
MA0863.1.MTF1	0.0065	0.0124	876	10672	8033	107447	0.0759	0.0696	,MIR548G(-),ADGRL2,RP11-296L20.1(-),RP11-23D5.1(-),PDE4D,RP11-381I15.1(-),ANO4,RP1-127D3.4,RP11-824M15.3(+),RP11-697B24.1(-),PPP1R3A,TCAF2,MYO5C,ELMOD1(-),RP11-554F20.1(+),NPAS3,SORBS1,IPO8(-),RP11-307P5.1(-),XDH,CTSV(-),HSPD1P18(-),TP53TG1_1(+),RP11-756K15.2(+),RP11-666E17.1,LINC01119,RP11-368L12.1(-),KIAA1549,RPL37P10(-),NLGN1,MECOM,RP11-153F1.1,METTL21C(-),FGF12,RP11-734I18.1,CEP83,FAM150B,RP11-437J19.1(+),CNTN5,CEP290,SGMS1,RORA,RP5-956O18.3(-),PTPRT,MEF2C-AS1,RP11-636O21.1(-),NCRNA00250(-),RP11-284A20.1,ATP6V0D2,RP11-394J1.2(-),TOMM7,RASAL2-AS1(+),NMUR1(-),UNC5C,CTB-63M22.1(+),EYS,RP11-288A5.2(+),CLDN16,RP4-594A5.1(-),CARM1P1,AC116609.1,RP11-371M22.1(-),RBM48P1(-),LINC01090,FBXL7,KERA(+),EFNA5,GPATCH2,RP11-603B13.1(+),NTRK2,COTL1,LINC00507,ANKRD46(+),CCDC102B,OR5B12(-),RP11-396O20.1(+),RP11-1102P16.1(-),PRDM9(+),P3H2(+),MOB3B,NCAM1,RP11-381N20.1(+),ANXA1(-),RP11-547I7.1,PKMP5(+),ESRRG(-),TRBV19(+),LINC01376,PRLR(-),KCNB2,RP11-421N8.2(-),FSTL5,THEM7P,RP11-368L12.1,NAP1L6,FBXO32,FAM110C(+),TWIST1,RP11-1057B8.2(+),LDB2,RP11-321L2.1,PTH2R,SORBS2,WDR72,RP11-542A14.2(+),CTB-164N12.1,PARK2,LINC01550(-),CTD-2336H13.2(-),RP11-146B14.1,NCKAP5,AL445204.1(+),ACTBP6,RP11-416O18.2(+),CTNND2,CTC-535M15.2,SLIT3,RP11-56A10.1(-),RP11-541P9.3,RAD23BP2(-),RP11-169F17.1(-),RP11-356O24.1(+),ADAMTSL3,AC096971.1(-),PAG1,RP11-143A12.3,HMGN2P24(+),KCNT2,ZMAT3,AC010744.1(+),AGMO,LINC00379(+),COX6B1P7(-),RNU6-72P(-),ABCA1,LINC01182,ANTXR2,RP11-102J14.1(-),MYT1L,CC2D2A,LUZP2(+),TM4SF20,RP1-138O17.1(+),RP11-1084E5.1,C16orf47,EDN1,PHACTR1,AL591509.1(-),RP11-95P13.2,AC011752.1,RP11-702B10.1(-),GABRA3,APELA(+),SPTLC1P2(-),AC079779.4,TPK1,POT1(+),AC067959.1,VCAN,TMEM244,OPCML,RP11-61O1.1(-),GLUD1P4(-),ANKFN1,RP11-692C24.3(-),RP11-380D15.3(+),RNA5SP286(-),SNORD61(-),RNU4-41P(+),EFNB2,EIF3F,GPC6,RP11-411G2.1(+),AC013442.1(-),CTD-2354A18.1(+),CADM1,IGBP1P5(+),SPANXN2,BMP5,LRP1B,RN7SKP167(+),MAMDC2-AS1(+),LY86-AS1,SEPT2P1(+),STAG1,AC004870.3,MTNR1B,RP11-688D15.1(-),DDX60,RP11-249M12.2(-),RBMS3,ZACNP1(+),SLC25A6P5(-),RP11-335E8.1(-),LINC00299(-),ZNF804B,PRH1,RP11-461L13.4(+),FBN2,AL590233.1(-),RP11-317N12.1(-),RP11-554K11.2,RP11-280O1.2,TCP11L2,RP11-415C15.1(-),RN7SKP87(-),CNDP1(+),RP11-436D23.1,CYP7B1,RNU6-596P(-),KRT8P37(+),POU4F1(-),RPL21P39(+),AC144450.1,SNCA,RP11-127O4.2(-),RP11-79E3.2,GPR85,RP3-518E13.2,AC063976.1(+),ST8SIA5,ARHGAP24,CDK17(+),CTC-321K16.1(+),PTCHD4,SLC5A9(+),MIR4300HG,PCDH9,ADCY8,RP11-421N8.1(+),COX6CP6(+),RP11-332P22.2(-),RP11-251P6.1(-),VENTXP2(+),LMTK2,RP11-28A22.2,MACROD2,LIPE-AS1,RPSAP48(+),RP11-98J9.1,CPNE4,OR5C1(-),RP11-307P5.1,CSMD3,RP3-435K13.1(-),OR2A3P,RP11-242P2.2(+),PPEF1,RP11-528A4.2(-),NAALADL2(-),RP11-6N13.1,CCSER1(+),RP11-690J15.1,MUCL1,RP11-432M8.19(-),VCAN-AS1,RP11-473J6.1,ACVR1C(+),CSMD1,CDK14(-),POLR2M,GLT8D2,ABCB4,TENM4,CTNNA2,KB-1615E4.3(-),RP11-510P12.1(-),ASTN1,PAPPA2(+),RP11-222N13.1(+),UNGP1(-),RP5-1189B24.1(+),RP11-1028N23.3,RP11-675M1.2(+),TNR,TMEM246-AS1(+),KCCAT211,C8orf37-AS1(+),GRB14,RP3-399J4.4(+),CTC-207P7.1,KCNS3,RP1-52J10.9(+),RP5-1024N4.2(-),APIP(+),MARCH1,OXSM(-),AARSP1(-),C8orf34(+),PHKA1,SAMD12,RP11-240B13.2,CPA6,RP11-346C16.4(+),CTD-2335O3.3(-),RP3-433G13.1(+),GS1-256O22.5,RP11-163I18.2(-),uc_338,EXT1,ADCY2,RP11-354M20.3,AL589947.1(-),RP11-201M22.1(-),COL4A3,AC104634.3(+),THRB,SELL,DCLK1,KCNMB2,HMGB3P12(-),SLN(+),RP11-85G21.3(+),AK7,RP11-242F11.2(+),HSD17B4,SFRP4(-),CTD-2347I17.1(+),RP5-898J17.1,NWD2,RP11-775B15.2,ADAMTS9-AS2,SAMD3,ABC7-42404400C24.1,ADAMTS16(-),CTD-2572N17.1(-),PFDN4(+),IQCJ-SCHIP1,LINC00380(-),C10orf11,DOCK1,CNTN6,STEAP2-AS1,Metazoa_SRP(-),GUCA1C,KCNIP4,RP3-399J4.3(-),ZDHHC14,LMO3,EGFEM1P,RNU1-65P(+),GFOD1,RP11-547C5.1(+),ACSS3,RP11-169F17.1,RP11-882G5.1(+),uc_338(-),AC006499.1,CNTN4,CTC-472C24.1(+),IL16,AC007381.3(+),SGCD,RP11-572H4.1(+),AIFM1P1(+),RP3-446N13.1(+),RP11-720L2.4(+),RP11-1114I9.1(-),FAM19A1,RP11-51O6.1(+),SEMA3A,RP11-454P21.1(+),LMCD1-AS1,RP11-63N3.1,RP11-30L8.1(+),RNU1-29P(+),RP3-428L16.1(-),PCDH15,LINC00382(-),TRPM6,ECT2(+),CTC-550M4.1(-),LPP,MAGED1,RP11-57P19.1(-),RP11-18B16.2(-),TP63,FOXN3,OR2AQ1P,LIG4,RP11-754N21.1,ROBO2,MIR3144(+),RP11-872J21.5(-),CTD-2033D24.2(-),FRAS1,RP11-173A6.3(+),LRFN2(-),RP11-608B3.1(+),DDX43P1(+),QKI,RP11-520D19.1(+),RP11-98J9.2,RP11-649A16.1,ADGRB3,STAU2,TSHZ2,RP11-56A10.1,MFAP3,PYDC2(-),RP5-887A10.1(-),DUSP23(-),AC027347.1(-),DCC,RP11-460H9.1(-),RP11-318G21.4(+),RN7SL446P(-),RPL3P8(-),ADAMTS17,AC233287.1(+),ROBO1,TRABD2B,PLEKHA5,AC092569.2(-),FAM155A,PAXBP1P1(+),KIRREL3,IRF4,NRG3,CTD-2343P13.1(+),TLL1(-),RP11-169L17.5(+),SPOCK1,OR8B12(-),SHROOM1(-),RASAL2,PLEKHA7,RP11-13A1.3,TLL1,FBXL13,SULF1,CAPRIN2(+),RP1-203C2.2(-),KLHL29,EPYC(-),C1GALT1,AC021887.1(+),PHACTR2-AS1(+),GPC5(+),TLE4(+),PRICKLE2,FLJ42969(-),RP11-81H3.2(-),AC091154.1(-),RNU1-149P(+),CYTIP(-),BRINP2(-),CTB-161J7.2(+),SLC35F1,RP11-776H12.1,RN7SL810P(+),RP11-411G2.1(-),DCDC1,GHR,PLCB4(+),Metazoa_SRP(+),TCP10L2,HECW2,CELF2,EBF3,AC003092.2(-),RNA5SP192(+),RP11-555G19.2(-),HMGB3P18(+),RP11-336F14.1(-),RP11-563P16.1,RP1-138A5.3(-),ELL2P3(+),RP11-747E23.1(-),RNU6-547P(-),RP11-705O1.8(-),snoU13(+),OR8A1(+),CCDC168(+),RP11-526A4.1,RPS3AP9(+),RP11-644N4.1,LPAR1,SHFM1,RP11-543F8.3(-),RNA5SP472(-),RP11-244B22.10(+),TACR1(-),RP11-403A3.3,CNTNAP2,PLCB1,RPL23AP56(+),RP11-147G16.1,TG,TNNI3K,ADAMTS16,LCE3A(-),BRWD3(-),AC068490.2,FYN,LINC01030,CHL1,LINC01344,TMEM132B,RP11-173A6.2(-),NDUFAF5(-),ACA64(+),CNNM1(-),MIR873(-),AP001255.2(-),SPRY2(-),CTC-264O10.2(+),RP11-669M2.2(+),AC013262.1(+),MCTP1,ARL5B(-),RP11-547C13.1(-),RP11-395D3.1(+),Y_RNA(-),GRID1,AL392167.1(-),AC024132.1(+),MIR92A1(-),CTC-575N7.1,POU6F2,ASNSP1(-),snoZ6(-),C8orf37-AS1,DLG2,LRRIQ1,PTPRD,AC007131.2,ARHGAP10,AASS,COL22A1,RP11-444A22.1,GOT1(+),PIWIL4,LINC01330(-),FPGT-TNNI3K,RP11-531H8.2(-),MAPK10,PTPRC,AC097662.2,AC007682.1,RN7SL222P(+),UBE2QL1,RP11-125M16.1(-),RP11-1028N23.4,CRAT37,TESC,PCSK5,CSMD2,RP11-362A1.1,HNRNPA1P13(+),TMEM132C,RP11-436K8.1,RP11-267C16.1,IL12A-AS1,RP1-91J24.3(-),ST8SIA4,GMNC(+),RNU6-410P,OC90,RP11-756G12.1(-),RP11-347H15.1,RP11-621H8.2(-),NTM,PANX1(-),RP11-244J10.1(-),FTLP19(-),RNU6-75P(+),CTD-2324A24.2(-),ESRRG,AC093326.3(-),AC108056.1(+),SORCS1,SLC2A9,RP11-308D16.2(+),MBD2(+),SOD1P3(-),TCEA1P1(+),AC093875.1,LRGUK,RLN2(+),ATF1P1(+),AR,CNTNAP5,RP11-400K9.2,TNR-IT1,RP11-81H3.2,QRFPR,AC009009.1,FRK,LINC00508,RP11-1016B18.1(+),SORCS3(+),RNU6-61P(+),TMEM207,LINC01612(+),RP11-433J8.1(+),RP11-680H20.1(+),ATXN8OS(-),DGKI,RN7SL221P(-),RP11-244B22.11(-),PGBD5(+),RP11-61O1.1(+),PXDNL,LINC01435(+),RP11-92C4.6(-),PAM,BTG3P1(+),TMTC3(-),RP11-79E3.3,RP5-972B16.2,RNU6-36P(-),PTPRQ,RP11-513N24.1(-),RP11-221J22.1,RP11-94P11.4,SEL1L2(+),PLCL2,RP13-126P21.2(+),AC133680.1,TTC23L,PRDM6(-),NFATC2,NEGR1,ST8SIA2(+),HPSE2,FREM3,CPPED1,TMEM132E,MIR3692,KB-1460A1.2(+),RP11-867G2.8,CTB-73N10.1,C1orf112,CARM1P1(-),USH2A,RPL23AP28(+),RP13-578N3.3,LTBP1,RP11-490D19.11(-),RP4-668E10.4,MEGF10,RPL23AP59(+),SLF1,RP6-43L17.1(+),STAB2,RPS17P2(+),GRM7,CTNNA1,STXBP5-AS1,RNU6-403P(+),RPL4P5(+),CYLC2(+),PDCL(+),LINC00251(-),B3GAT1,HSP90AA4P(+),KCNK10,RP4-570O12.3(-),RYR2,KIAA0825,RP11-542G1.1(+),SBSPON,RP11-380D15.2(-),ING3(+),USF3(-),CYFIP2,INSL4(-),RP11-385J1.3,CTD-2285G11.1(+),RP11-32K4.1,BRINP3,MAML2,RP11-332J15.2,RP11-514F8.2(-),ALG3P1(+),GPC5,RP11-629G13.1,RP11-688D15.2(+),RNU6ATAC37P(-),RP11-648K4.2,LINC01446(+),RP11-460M2.1,HBG2,RAPGEF6,RP11-10O22.1,NUP93,LINC00276,CLVS2(+),RP3-428L16.2(+),RP11-312A15.2(+),DPP6,FCRL6(+),RP11-114N19.3,CTD-2060L22.1,TCL1A(+),RP11-26L20.3,RP11-152L20.3(-),LAMA2,AC092666.1(-),RP11-120J4.1(-),HDAC9,TCEB1P18(+),TENM2,DLGAP1,SSBP2,NEK10,AL138714.1(+),CTC-432M15.3,CDH8,ERICH6B,RP11-349N19.2(-),RP11-494M8.4,FZD1(+),TP63(-),PLEKHF2(-),RP1-81P11.1(+),AC009784.3,RP11-230C9.1(+),RP11-1101K5.1,RP11-622O11.4(+),CYP24A1(-),AC105339.1,NEUROG1(-),NAALADL2,AL138498.1(-),RP11-528M18.3(-),PRCP(+),RNF219(+),AC144835.1,KB-1460A1.1(+),DOCK2,HMGN3(+),TNFRSF11A,RP11-375O18.2(-),LINC00210,RN7SKP278(+),AL513412.1,RP11-328K15.1(+),RP11-417J1.1(+),NAA50(+),TMEM64,MIR4458(-),AB015752.3,ZNF767P(-),SLC13A4,CTD-2571E19.3(-),NKAIN2,TCL1B(-),RP11-1018N14.2(-),FOXP1(+),LINC01478,RP11-568K15.2(-),RP11-437L7.1(+)	A375_shZNF180.DN	A375	shZNF180	DN	0.0759	0.0696	1.09052
MA1544.1.OVOL1	0.00728	0.0138	200	11348	1657	113823	0.0173	0.0143	,TMED3,A2MP1,CDH7,ACPP(+),GRXCR1,RP11-45P22.2(+),RP11-322J23.1(+),KIAA1211,SGCD,EEF1A1P16(-),CLDN10,RP11-697B24.1(-),MYRIP,RP1-273N12.4(+),NTM,MGAT4C,ALDH1A3,PAPPA2,RP11-154H17.1(+),RP11-31A23.1(+),CTD-2292M14.1(+),RP11-499F3.2(-),TRDN,DOCK10,RP11-462G22.2(+),AUH,RPL7P16(-),TRAPPC9,LINC00383,RP11-562L8.1(+),NLGN1,MBOAT1,ROBO2,CNTN5,RP11-618P13.1(+),PDZRN4,RP11-541G9.1,RP11-114G11.4,FBN2,TMEM207,RP11-250B2.4(+),RP4-809F18.2,DGKI,U3(-),ELK1P1(-),HNRNPRP2(-),C9orf92(-),ISL1(-),JAKMIP2(+),PRR32(+),ZFAT,ROBO1,RPL17P25(-),NMUR1(-),EYS,ST6GALNAC3,SNCA,CLSTN2,ADAM23,RP3-518E13.2,MIR3147,LINC01579,SPOCK1,LINC01090,OR4F15,FBXL7,MTCYBP27(-),CTD-2587M2.1,LINC00578,EFNA5,GPATCH2,CTC-529L17.2,MYO3B,PPIAP17(+),MACROD2,RP5-944M2.2(+),RP11-67P15.1(-),KCNH8,TRIM75P(-),CTD-2061E19.1(+),AL391375.1(-),C10orf67,GFPT2,NPPC(+),C5,RP11-81H3.2(-),RP11-669N7.2,NCAM1,SLC35F1,Clostridiales-1(+),TMEM192(+),RP11-774I5.1(-),ESRRG(-),RP4-809F18.1,LINC00922,AC011288.2,DCDC1,TCP10L2,FAM69C,KCNK10,CRYBG3,AL590558.1(-),AL354936.1(+),MDGA2,BLID(-),ZNF407,GPC5,RP11-629G13.1,SORBS2,ROS1(+),CDH2,WNT7A(+),AC003088.1,TMEM132D,GRB14,PARK2,ADAMTSL1,LINC01559(-),RP11-671C19.2,KCNS3,MIRLET7A2(+),RP13-577H12.2(-),RN7SL468P(-),RP11-115N4.1(+),CTD-2128A3.2,AC093611.1(-),RP11-420J11.2(-),ZNF670-ZNF695,LAMA2,PPFIA2,MIR4417(-),PHACTR3,THSD7B,FAT1,PRKD1,CTD-3138F19.1(+),RP11-255M2.3,RP11-256I9.3,KSR2,ARPP21(+),ANKH,FYN,AC104634.3(+),STEAP3(+),HMGB1P47(+),AC012594.1,SOX2-OT,TSNAX-DISC1,RXFP1,CTTNBP2,RP11-775B15.2,OR51A9P(+),TOM1L1(+),RP11-117O7.2,CTAGE11P(+),LRRIQ1,AC011752.1,DOCK2,PTPRD,LGSN,RP11-532N4.2,RP11-114G11.5,Metazoa_SRP(-),RN7SKP12(+),PHF14,CADPS2,AC067959.1,RNA5SP353(+),RP11-435I3.1(-),LRRC16A,AC019129.1(-),EDEM1,OPCML,LINC00333(-),UBE2QL1,RP11-129H15.4(-),RP11-391J13.1(+),ANKFN1,MIR1471(-),SLC8A1-AS1	A375_shZNF180.DN	A375	shZNF180	DN	0.0173	0.0143	1.20979
MA0004.1.Arnt	0.00865	0.0164	825	10723	7572	107908	0.0714	0.0656	,C12orf42,GRIK2,TMEM67,CIT,LINC01482,ANO4,ZNF385B,RP11-555G19.2(+),PPIAP19,FAM114A2(+),EDA2R,LINC01524,RNU7-194P,SEMA5A,PREX2,SCN2A,ZP4,RP11-684N3.1(+),ORC5(+),CLDN10-AS1,RP11-666E17.1,RP11-124G5.3,EXOC4,CTD-2187J20.1(-),AC009414.1(-),NLGN1,LINC00211,U95743.1,MECOM,ABRA,FGF12,STAG2,FAM150B,CNTN5,TTC8,CNTNAP3B(+),RP11-573J24.1(+),SGMS1,RORA,AC018735.1(+),PTPRT,RN7SKP122(+),NCRNA00250(-),CHN2,AGBL1,PPP1R14BP5(+),PLCXD2,SLC22A2,MTCL1P1(-),NUFIP1P(-),ATP6V0D2,LRRC4C,SLC30A8,RP11-64I5.1(+),DMBT1P1(-),RP11-555G19.1(+),AKAP13,RP5-921G16.1,CARM1P1,UNC79,OR4X1,SRD5A1,LINC01031(+),RP11-10A14.5(-),RP11-490M8.1(+),LINC01090,KIF25,ZNF704,RP11-334L9.1(+),RP11-448P19.1,AC012451.1(+),ADAMTS18,RP3-512E2.2,NTRK2,RP11-281A20.2(+),BACH2,ERICH1,RP11-102N11.1(+),ACTRT1(+),RP11-404I7.2(+),PYROXD2(+),AGBL4,SIAH3,RP11-527D7.1(+),RP11-116D17.1(-),RP11-85G21.1(+),RP11-669N7.2,SAGE4P(+),ADRB2,RP11-29A2.1(+),GRPEL2P1(-),RPS6KA6(+),DMD,RNU7-106P(+),LINC00922,RP13-444H2.1(-),DNER,PRAMEF8(-),AP001001.1(-),RPL23AP12(+),KHDRBS3(-),RP11-436H11.1(-),CIR1P1(+),RP11-40G16.1(-),GS1-57L11.1(-),PIP5K1B,ZNF407,TWIST1,RP11-1057B8.2(+),RP11-321L2.1,LINC01221,NPM1,DPY19L2P4,BTG4P1(+),CTD-2195M18.2(+),RP5-1121E10.2,AP3S1(-),TRPS1,CCDC26,RP11-17E2.2,RASAL1(-),CTNNA3,RPL7P38(-),NTRK3,RP11-359E10.1(-),RP11-474D1.2,AL445204.1(+),RP11-384F7.1,CTNND2,CTC-535M15.2,RP11-355I22.5(+),SLIT3,GAPDHP62(+),RP5-1004I9.1,LYPD6B,RP11-545P6.2(+),CNBD1,AC103881.1(-),CCDC59,RN7SL342P(-),RHBDD1,RP11-423J7.1(-),LINC00290(-),SEPT8,ADAMTS19,LINC01322,RP11-492A10.1,RP11-499F3.2,AC079150.3(+),LINC00934,C5orf17,NEK7,RPL35AP19(+),MYT1L,TM4SF20,RP11-123G9.1(+),NDUFAF2,RP11-284A20.3(+),PDGFD,OPCML(-),TPRG1,AL591509.1(-),AC079779.4,RP11-689K5.3,AC067959.1,RP11-471M2.3(-),RP11-326A13.2(-),TMEM244,CTC-525D6.1,PROX1-AS1,OPCML,AC092669.6(+),GUCY1A2,AC009365.4(+),BRINP3(+),RP11-762H8.3,CDH7,C1RL-AS1,RP11-527F13.1(-),GPC6,RP11-495K9.9,GABRA6(+),DAB1,RP11-86A5.1(-),SEPT2P1(+),TCERG1L(+),AC090349.1(+),RPL13AP5,MAPK4(+),RN7SL581P(+),CPB2,LUM,NAA35(+),FILIP1,RP11-26L16.1(-),VAT1L,RP11-790J24.1,PADI2(-),MBOAT1,SLCO4C1,RNU7-148P(-),AC011410.1(+),SAMD5,RP11-71G12.1(-),SLC25A6P5(-),RP4-545C24.1,RASGEF1B,PRH1,CTBP2P4(+),OR9G1,CTD-2034I4.1,CYP4A26P,MYO16,AL137795.1(+),HYDIN,RERGL,DEFA9P(+),SAXO1,RNU6-21P(-),ASTN2,CDH12,TRBC2(-),STARD4-AS1,AC144450.1,HNRNPCP3(+),GPR85,RP11-707M1.1,RP11-369K17.1(+),RP11-282I1.1(-),RPS20P25(+),LINC00298,CTD-2119L1.1(-),CTD-2355J17.2(+),CTD-2506J14.1,GFRA1,ADCY8,MORN5,RP11-251P6.1(-),ELAVL4,THSD1(+),SLC25A51P1(+),PRKCA,RP11-495K9.10,CPNE4,MAPK6PS4(-),SNX19,CSMD3,LINC01592,RP11-321M21.4(+),AC004593.3,ZNF385D,RP11-342A23.1,NFIA,LINC01362,AC008938.1(-),CCSER1(+),BOD1,FAM69C,MIR4500HG,ROCK2,ALX1,RP11-510C10.4(+),CTC-573M9.1,GRM8,CSMD1,ESRP1,PRR5L,TTC39C,AC116035.2(-),MDGA2,TRPC3(-),MPPED2,ZNF280D,RPL36AP21(-),TENM4,SDR16C5(+),PCAT1,RP11-510P12.1(-),ASTN1,FGF12-AS1(+),LINC01133,FAM102B,AC007796.1,RP11-517H2.6,AC003088.1,C8orf37-AS1(+),LINC01608,CTB-158E9.2(-),RP11-671C19.2,KCNS3,NAV3,RP11-17A4.2,MARCH1,LDB3(-),GNPTAB,RP1-251M9.2(-),RP11-325E14.2(+),KB-1299A7.1(-),RP3-433G13.1(+),STXBP5,AL589947.1(-),AL357932.1(+),ZDHHC20P4(-),RP11-85G21.3(+),SPATA8-AS1,LINC00992,KLHL1,C2orf80,HSD17B4,OR2A1-AS1,VSNL1,UBQLN4P2(-),RXFP1,AC010904.1(+),ZNF366,MGAM2(+),RP11-775B15.2,CTD-2503O16.4,EPB41L4A,HSP90AB3P(-),IQCJ-SCHIP1,WDR48(+),RP11-282I1.2(+),C10orf11,Y_RNA(+),TIAM2,CNTN6,SCFD2,STEAP2-AS1,Metazoa_SRP(-),DLEU2_6(+),TUBB4BP4(+),PLSCR1(-),ABCA13,RNU6-462P(+),RP11-547C5.1(+),EDNRA,RNU1-35P(+),RP11-169F17.1,POF1B,RP11-510I5.4,NEDD4L,CNTN4,RP11-295D22.1,PTPRR,SYBU,RP4-608O15.3,RP11-298H24.1,AL160056.1(-),IL16,APC,MGAM(-),AC007381.3(+),SGCD,AL592546.1(-),RP11-140I16.2(-),CLDN10,AIFM1P1(+),AC008069.1,MYRIP,EPHA5(+),AC020626.1(+),MGAT4C,SLC9A7P1(+),LMCD1-AS1,RP11-63N3.1,MIR205HG(+),AC108025.2,HNMT(+),PRAMEF15(+),MIR184(-),MIR218-1(-),MAML3,TRIO,AC016732.2(+),APLF,PQLC2L,RP11-479A21.1(-),NAV3(-),AC062032.1(+),RP11-18B16.2(-),RP11-432N13.2(-),ZFAND5(-),RP11-1E6.1(+),ROBO2,TAOK3,RP11-533K11.1,KHDRBS3,NDUFB11P1(+),LRFN2(-),RGS7(-),AC092415.1(+),CTD-2341M24.1(-),RP11-402C9.1,ADGRB3,RBP2,RP11-580J4.1(+),MFAP3,RP3-406C18.2(-),DCC,RP11-460H9.1(-),RP11-47G4.2,RP11-319G6.1,RNU6-1082P(-),TRABD2B,LINC01212(-),ST6GALNAC3,PPP2R2B,FAM155A,RP11-260O18.1,NRG3,RP11-326A13.1(+),WI2-80269A6.1(+),LINC00959,LHFPL2,AC117444.1(+),MIR4290HG(+),KLHL29,LINC00923,RP11-211F2.1(-),RP11-529J17.1,STAC,C1GALT1,TSPAN14,MIR4694(+),AC008069.1(-),RNU6-839P(-),CTD-2061E19.1(+),HNRNPLP1(+),FOLH1(+),NFU1P1(+),AC010528.1(+),GABRE,OR4R1P(+),ASB2,LINC00323(+),SORCS3,RPS23P2(-),ARF4P3(+),ITK,RP4-545C24.5(+),PLCB4(+),LINC01266(+),TCP10L2,KAT6B,HMGB3P18(+),PCGF5(-),GPA33,NT5DC3,RP1-209A6.1,MSANTD4(-),RP4-710M3.2,GYPC(+),RP11-203I2.2(-),RP11-752L20.5(+),CASP3P1(+),LDLRAD3,SLC24A3,PLA2G4A,TIAM1(+),RP5-905G11.3(+),TMEM132D,SHFM1,ADAMTSL1,RP11-536K17.1(-),VN2R3P,FGF14,GRIK2(+),CFTR,RP11-291J9.2(-),LINC00504,AC068286.1,TET1P1(+),NACAP2(-),OR7H2P(+),IBTK(+),CPB2-AS1,RNU6-551P(+),RP11-12P19.2(-),RP11-255M2.3,DCLK2,FAM135B(-),AC068490.2,LINC01344,ADRB1(+),AC008069.2(-),LVRN(+),CNPY1,AC013262.1(+),ARL5B(-),SH3RF2,Y_RNA(-),CALCB,CACUL1,RP11-483A20.3(-),MTCO1P24(-),DLG2,C1orf143,PTPRD,VRK1,COL22A1,RP11-384F7.2(+),NSG1,RCN1,PLEKHS1(+),RNU6-428P(+),RP11-463J7.2,RP11-351O2.1(+),RP5-1166F10.1(+),KBTBD8(-),CACNB4,CRAT37,RP11-107C16.2(+),PCSK5,RNU7-88P(+),STX18,RP11-362A1.1,SYTL2,BCL11A,ITGB8,RP11-267C16.1,RNA5SP99(-),IL12A-AS1,DDX43P3(+),CEP192,CNTN1,NCOA7,RP11-406A20.1(-),RP11-347H15.1,NTM,ANKRD34C(+),RP11-188I24.1(+),AL035045.1(-),SLC8A1(-),RP11-146I2.1,DMRT2,PCDH18(+),RNU1-117P(-),AL359253.1(-),DSG2-AS1,SORCS1,RN7SL782P(-),SYNE1,AC073218.1,ST6GALNAC5(+),MIR5186(-),PRPF38AP2(+),CCDC34(+),UBE3AP2(-),ADGRL3,ATF1P1(+),RP11-10A14.8(+),ANXA2,NELL1,CNTNAP5,RP11-81H3.2,HDX,TENM3,KBTBD3(+),ARAP2,LHFPL3,LYPD8,SUGCT,LINC00379(-),TRBV30(+),SDCCAG3P1(+),AC079779.5,RP11-510I6.3(-),GTF2F2P1(-),AC060226.1(-),LINC00299,FHIT,DGKI,DCHS2,RP11-479J7.2(+),CACNA2D1,RP11-170M17.1,PNLIPRP2,KCNA5(-),RP11-383C6.2,RP1-142F18.2(+),NRN1(-),DDX60L,AC003092.1,TNN,DNAH5,LINC00283(+),HPSE2,AFF2,CPPED1,CELF2(+),RP11-354I10.1,RP11-5P15.1(-),LINC01248,PPIAP17(+),KB-1460A1.2(+),MTCO1P43(-),OFCC1,CARM1P1(-),USH2A,DAB2IP,INPP5K,POLR3KP1(-),GRIA1,UBE2QL1(-),CTD-2311A18.1(+),DEFA8P(-),RP11-412H9.2(+),RP11-148I19.1(+),HAVCR2,CTNNA1,ANKS1B,RP11-762E8.1,RNU6-403P(+),RPL4P5(+),RP11-570H19.2(+),CH17-12M21.1(+),AC068286.1(+),HSP90AA4P(+),ACADSB,RPL18AP8(-),AL161723.1(+),RYR2,AC092684.1,DYSF,OR6N1,RP11-900F13.2(+),RP11-32K4.1,BRINP3,MAML2,GPC5,CTD-2026D23.1(+),PRR16,GUSBP1,BTF3P7(-),RP11-324J13.2,RP11-359E3.4(+),LINC00276,LSM8(+),FAM174B,RPL7L1P4(+),CFAP54,RP3-445O10.1(+),CFAP73(+),TCL1A(+),AMOTL1,CTD-2313J23.1(+),MID1,LAMA2,RNU6-408P(-),RP11-372M18.2(-),LINC01304(-),NXPH2,HDAC9,TENM2,CPEB4(+),PSMC1P3(+),SSBP2,PLEKHF2(-),LINC00587,PTH2R(-),SLC27A6,ADRA2A,AC009784.3,AP001891.1(-),RP11-1037D22.1(-),RP11-631F7.2(-),NAALADL2,AC115283.1(-),EBF1,KDM4C(-),HNRNPH3P1(-),ZNF648,PIK3C2G,FAM172A,LINC00348(+),CADPS2,AC116311.1(+),RNA5SP117(+),RP11-193H5.1,NKAIN2,TCL1B(-),RP11-167P20.1,RP11-1018N14.2(-),RP11-219F10.1(-),SNTG2,RNU6-753P(-),ISCA1P6(-)	A375_shZNF180.DN	A375	shZNF180	DN	0.0714	0.0656	1.08841
MA1549.1.POU6F1(var.2)	0.00966	0.0182	2073	9475	19726	95754	0.1795	0.1708	,ADGRL2,HSPD1P15(-),LINC01339,ANO4,GRID2,ATP8A2,RP11-6F6.1(+),IPO8(-),AC068292.1(-),EPM2A,RNA5SP38(-),KIF20B(-),AL356135.1(-),CTD-2501M5.1(-),TOR1AIP1,APBB1IP,RP1-35C21.1(+),GVINP1,MECOM,CACNA1E,FOXP2,UGT3A1,RP11-152C17.1(-),PAPPA,RN7SKP122(+),RP11-673E11.2(+),AGBL1,RP11-1112J20.2(-),RP11-755E23.2(+),RP11-693J15.3(-),SNX29,RP11-171N4.1(+),AC009541.1(-),METTL25,OTOL1(+),TCN1,SATL1,RP11-130F10.1,RP11-310A13.2(+),SMARCAD1,TRIB2,AC012451.1(+),RP11-263K4.3(-),CTD-2288O8.1,PCDH7,BACH2,TMPO-AS1(+),RP11-67P15.1(-),PPP1R9A,HNRNPA1P57(-),AL138885.1(+),SATB1-AS1,PTPN14,RP11-534P19.1(-),RP11-92C4.4(-),CD36,RP11-317N12.1,DMD,RP11-693J15.6(+),LINC01376,ISPD,RP11-699L21.1(+),RP11-121M22.1,ZNF407,NXPH1,TENM1,RP11-321L2.1,CTD-2509G16.3(+),MIR7515HG,RP11-761N21.1,SPRY1(-),TBC1D5,RP11-245J24.1,MIR548P(+),NRCAM,NTRK3,SGOL1P2(-),GEMIN8,PDZPH1P(+),RP11-653B10.1,MMP16(+),OR5BD1P(-),AC079150.3(+),IQCJ,RP11-562F9.3(+),RP1-154K9.2,RP11-1084E5.1,OPCML(-),WWOX,PTPN13,STK32A,RN7SKP204(-),RP11-702B10.1(-),RP11-75A5.1(-),LINC00500(-),AC005083.1,TMEM244,RNU1-44P,TEKT3,ANKFN1,RP11-143E21.3(+),MOXD1(+),OR51P1P(+),RP11-260O18.1(+),RP11-474P2.2(-),EPHA6,RP5-1050E16.2,CTD-2337A12.1,MAMDC2-AS1(+),AC005592.1,SPATA19(+),CADM2,RP11-412H8.2(+),NAA35(+),AC055758.1(+),CTD-2215E18.1,RP11-553P9.1(-),VAT1L,CPED1,PKNOX2,NHS,AL590233.1(-),LINC01602(+),TRHDE,RP11-317N12.1(-),BRINP1,DACH1,HYDIN,IGKV2D-26(+),LINC00558(+),CTD-2218K11.2(+),RP11-436D23.1,CCDC148-AS1,AK3P4(-),ACTG1P19(+),RP11-542F9.1(+),RP11-822P1.1(+),ZEB2_AS1_4(-),CD226,AC008834.1,AC008155.2(+),RP13-884E18.2(+),RP11-237P21.1(+),RP11-58O3.1(+),TPI1P3(-),AC010928.1(+),AC062016.1(+),DYNC2H1(-),MS4A6A(+),FN1,OR2M4(-),CSMD3,RP11-814M22.2(-),RORB,RP11-846C15.2,MIR5702(-),RP11-6N13.1,TRIM42(+),LINC00470(+),MTCO1P30(+),CTD-2509G16.2(-),OR2T33(+),RP11-372K20.1(+),RP3-510L9.1,LINC01192,LURAP1L-AS1,RP11-123M21.2(-),EDNRB(+),RP11-78J21.6(-),LINC00358(-),TNR,RP11-482H16.1,JAM3,RP3-399J4.4(+),RP11-120D5.1,RNU6-1012P(-),RP11-554D15.3,RARRES2P9(+),RP11-80F22.8(+),RP6-114E22.1(+),LINC00693,CRB1,AC092568.1(+),FAT1,SAMD12,KCND2,LINC01473(-),RP1-296G17.3(+),HNRNPA1P47(-),THRB,LINC00351,GRP(+),RP11-775B15.2,AL158154.1(-),HSP90AB3P(-),SLC25A5P4(-),CFHR3(+),RP3-399J4.3(-),RNA5SP353(+),COL25A1,ETV1,RP11-510I5.4,TTC23,MTERF1,RP11-20A20.2(-),AL592466.1(-),USH2A(-),PSAT1P1(+),PTPRR,AC007317.1,AL160056.1(-),IL16,EMCN(+),APC,LAMB4(-),RP11-563P16.1(+),AC103564.6(-),TAB3,THSD7A,RP11-447B18.1(-),LANCL1-AS1,WNT2,AP000925.2(+),RP11-57P19.1(-),NAV3(-),RP11-18B16.2(-),AC108056.1(-),RP11-449H15.2(-),AC105245.1(+),AC092415.1(+),AC096922.2(-),UHRF1BP1L,C9orf92(-),ULK4,SCEL,RP11-318G21.4(+),ENTPD1-AS1,ROBO1,SEPT2P1(-),AL596329.1(-),ST6GALNAC3,PPP2R2B,RP11-132E11.4(-),AC005540.3(+),KIRREL3,WI2-80269A6.1(+),MIR2052HG,LINC01579,RP11-613H2.1(-),LINC00882,AC091321.1(-),C7,RP5-1097P24.1(+),CTD-2516F10.4,MYO5B,AC078941.1,ADGRV1,RP11-430C1.1,SLC4A1APP2(+),COL15A1(+),RP4-734C18.1,CYTIP(-),CTC-255N20.1,SLC35F1,RP11-317J19.1,RNU4ATAC8P(+),IGKV1-12,EBF3,TAF1L(+),MBL2,LYRM4,RP1-138A5.3(-),RN7SKP7(-),RP11-501O2.4,ABCB1,SPATA16(+),FLG-AS1,RP11-571O6.2,CNTNAP2,LINC00504,RP11-293N14.1(+),COL24A1(-),NLGN4X,BCL9,SLC44A1(+),RP11-152L20.3,RP11-679C8.2(-),CADPS2(-),RPS7P9(+),STEAP3(+),U8(+),SPRY2(-),STEAP4,MTRF1LP2(+),MCTP1,TMEM117,GABRA6,COL19A1(+),CYCSP26(+),RP11-326E22.1(+),CTC-575N7.1,SLC22A3,TYRP1,DLG2,LRRIQ1,PTPRD,AC007131.2,RP11-444A22.1,RP11-124N3.3,RPS20P14(+),RNU6-428P(+),AC096922.1,KBTBD8(-),VTI1A,CSMD2,RP11-362A1.1,HNRNPA1P13(+),SYTL2,GRXCR1,RP11-436K8.1,IL12A-AS1,GMNC(+),RNU1-33P(-),CCSER1,SORCS1,SOD1P3(-),RP11-497K15.1(+),AL356476.1(+),LINC01340(+),DPYSL3(-),HDX,LYPD8,AC005487.2(-),RP11-480C22.1,HRAT17(-),OR2T5,NRCAM(+),DGKI,CACNA2D1,RP11-61O1.1(+),DUSP5(-),RP11-221J22.1,RP11-719N22.2(+),RNU4-37P(+),NPHP3-AS1,LINC00871(+),CTD-2351A8.1(+),MTCO1P43(-),RP11-212I21.4,RP6-43L17.1(+),NPPC(+),IL7,RP11-436J20.1,ANKS1B,C1QTNF3-AMACR,RP11-266A24.1(+),RN7SKP182(+),IMMP2L,RP11-24P24.1(-),ADD3,LINC00892(+),TADA1,RP11-32K4.1,RP11-3P17.4(-),ANGPT1,AC073928.1,PRELID2(-),PTN(+),TOMM22P6(-),RP11-312A15.2(+),DPP6,NALCN-AS1(+),KANK1(-),OR8D1(+),RP11-517I3.1,GRIA3,MID1,SSBP2,GRXCR2(+),AC010982.2(+),PLEKHF2(-),MECOM(+),TP63(-),PTH2R(-),AC062031.1,SLC27A6,RP11-556I14.2,RP11-622O11.4(+),RP11-1101K5.1,SAP30L-AS1,AC105339.1,NAALADL2,NPNT,TRPC6(+),AL138498.1(-),CPQ,RIC8B,RP11-8L2.1,BARX2,PHF14,RP1-240B8.3(+),MIR4458(-),RP11-244M2.1,AC079809.2(-),ANLN,NR3C2,RP11-802H3.1(+),ASPH,RP11-87P13.2(-),RP11-218I7.2(-),SNORD114-28,RNU6-737P(+),PREX2,ORC5(+),RP11-449D8.5,FAM19A4(+),CTC-313D10.1,LINC00211,MRPS11P1(+),RP11-61O11.1(+),CTD-2582M21.1(+),FGF12,STAG2,SGMS1,RP11-871F6.3,RORA,RP11-460B17.3,CD93(+),RP11-556I14.1,NUFIP1P(-),LRRC4C,SNORA25(-),AC012593.1,EYS,ITGBL1,GULP1,ERBB4,RP11-501E14.1(+),CFH(-),LINC01619,RGS7,FBXL7,KIF25,RP11-315A16.1(+),GPATCH2,RP11-281A20.2(+),UHRF2,PDHA1(+),STAC(+),RNU6-320P(-),PCTP,P3H2(+),MOB3B,CTB-118P15.2(+),AC096752.1(+),IGKV1-8,PKMP5(+),LINC00922,BHLHE40-AS1,SPINK1(+),LINC00446,RP11-434D9.2,PIK3R1(-),LINC00972,CACYBPP2(-),RN7SKP277(+),PMPCAP1(+),TRPS1,CTD-2008L17.1,RP11-103C3.2(-),MRPL13,CTNND2,TSPAN8,CTC-535M15.2,NETO1,LINC01412(+),COMMD10,RP11-541P9.3,RPL26P31(-),AL391559.1(+),RN7SL342P(-),AC073072.7(+),RP3-467N11.2(-),SNORD11(-),KCNT2,PTPRZ1,AGMO,ADAMTS19,RP1-209A6.1(+),RP11-432J3.4,SNCAIP,CEP70,CCDC148,TOM1L1(+),MTCO2P6(+),RP11-144F15.1,FMNL2,RP11-561I11.4(+),RP11-358M3.1(+),TMTC4(-),MSGN1(-),CDH13,AC073071.1(+),CTD-2342I9.1(+),KCNS3(+),OR51E1(+),MYBPC1,GPC6,RP3-352A20.1(+),CADM1,RP1-273N12.4(+),RNU6-804P(+),PLCL1,IL1RAPL1,RP5-1121H13.4(+),RP11-1J7.1(-),RP11-673E1.4,RAB5CP2(+),IPCEF1(+),MIR567,RP11-359D24.1(-),KCNT2(+),MTMR12,TRAPPC9,AC140677.1(-),MBOAT1,U3(+),RP1-290I10.3(+),OR10Z1,ZNF804B,AC062016.2(+),LINC01032(+),ST6GALNAC2P1(-),SCOC-AS1,ATRNL1,RP11-1101K5.1(-),SOSTDC1,AL163953.3,CYP7B1,SMC2(-),RP11-458K10.1(-),ARHGAP24,CDH19,RP11-65M17.3,RP11-269F21.3,MIR4300HG,PALLD,ADCY8,RP11-332P22.2(-),RP1-209B9.2(+),RNA5SP269(-),CXCL13(-),PRKCA,CPNE4,MRPS6P4(-),COL22A1(+),PRR16(+),UNC80,CTB-109A12.1,Clostridiales-1(+),RBMXP2(+),RP11-129M6.1(-),SLCO3A1,PTPRO,PHLPP1,SLC26A7(-),MIR4500HG,RP11-541G9.2,RNU6-138P(+),STK3,ASTN1,FAM102B,TPTE2P3(+),CTC-278L1.1(+),TRAK1,CTD-2060L22.1(-),AC016768.1(+),RN7SL547P(-),ISPD(-),CTC-207P7.1,PCDH7(-),KCNS3,RN7SL468P(-),AC010091.1(+),RP11-44D19.1(-),KRT18P66(+),PLGRKT,PPFIA2,CTD-2335O3.3(-),RP3-433G13.1(+),RP11-201M22.1(-),RP11-1082A3.1(+),LINC00992,AC023590.1,CTD-2347I17.1(+),RP11-38F22.1(+),CNTN6,RN7SKP12(+),ZBBX(+),ZBTB7C,AC091096.1(+),INTU(+),RP11-129H15.4(-),RAD51AP2(+),uc_338(-),YIPF5,LINC00448(-),ACVR1,CLDN10,FAF1,NEDD9,MGAT4C,RP11-2F20.1,GYG1P2(+),RP11-654D12.2,GDAP1,RN7SL401P(+),RPL7AP56(-),LMCD1-AS1,RELN,TRDN,LINC00382(-),TRPM6,CTC-550M4.1(-),LPP,ADIPOQ-AS1(-),MTHFD2P5(-),NAP1L1P1(-),CRIP1P2(+),CHD1,PAK3,KCTD16,RP11-419J16.1(-),TSHZ2,RP11-56A10.1,RP11-163M18.1(-),PYDC2(-),AC026167.1,DCC,RP11-310I9.1,DUSP6(+),AC091856.1(-),CTD-2383M3.1(+),RP11-1152B5.1(+),PLEKHA5,RP11-718B12.2(+),FAM155A,AC079172.1(-),PTCHD1-AS,IGKV1D-27(-),AC010096.2(-),RN7SKP27(+),SPOCK1,RP11-513H8.1(-),RP11-549K20.1(+),CTC-546K23.1,CAPRIN2(+),KCND2(+),RALYL,GRB10(-),EXTL2P1(+),DIO2-AS1,CTSC,LINC00351(+),GPM6A,TPRXL,METTL11B,AC007115.3(+),RP11-411G2.1(-),SORCS3,KAT6B,RP5-836E8.1(-),RP11-555G19.2(-),RP11-400N13.3(+),AC004538.3,AC006926.1(-),NT5DC3,SLC5A4P1(-),RGS17,PALM2-AKAP2,GRAMD3,LINC00317(+),GRIN3A,RP11-526A4.1,KCNK1(+),KRTAP21-3(+),FGF14,CTD-2298J14.2,PLCB1,LINC01038(+),TPT1P9(-),CTC-254B4.1,POM121L12(-),AC068490.2,ELMO1,CHL1,MIR873(-),TOX,AC027238.1(+),RP11-310K10.1,RP11-547C13.1(-),RP11-339D20.1(-),Y_RNA(-),CTD-2544M6.1,GYPB,RBM33,IGKC,RP11-700N1.1(-),AC108211.1(-),RP11-417J1.5(+),AC009695.1(+),SNTG1,DYNC2H1,U66059.58(+),RP11-125M16.1(-),RP11-391J13.1(+),SGCD(+),EWSAT1,SUMO2P12(-),RP11-362I1.1(-),ST8SIA4,CNTN1,RP11-448P19.1(-),LINC01247(-),RP11-188I24.1(+),DBF4P1(-),CTB-57H20.1(-),AC069063.2(-),ESRRG,AL359253.1(-),RP11-459K23.2(-),AC108056.1(+),DGKB,GS1-306C12.1(-),LINC01218(-),RN7SL782P(-),AC091517.1(-),AC073218.1,ADAM22,FAM184A,CTB-57H20.1(+),ATF1P1(+),TENM3,RP11-736E3.1(-),SUGCT,TMEM207,AC104058.1(+),STON2,RN7SL221P(-),OXGR1(+),PRDM5,MTCYBP4(-),GALNT10,PAM,HAS2-AS1(-),RP11-513N24.1(-),RP11-94P11.4,PRDM6(-),RP11-184E9.3(-),RPL21P41(+),RNU6-67P(+),RP11-285A15.1(-),RP11-427M20.1,RNU4-76P,CARM1P1(-),RPL23AP59(+),GRM7,CTC-340A15.2,RP11-354B3.1(-),RP11-542G1.2(+),AC009081.1(-),RP11-369C8.1(+),TMTC2,TMEM232,RP11-514F8.2(-),RP11-96A1.5(+),ENOX2,RP11-460M2.1,LINC00276,RNF128,TLR4,SNORA3(+),KLF8,CFAP54,CTD-2060L22.1,SPATA16,TMEFF2,ZNF670-ZNF695,RP1-45N11.1(-),MIR759(+),CTC-432M15.3,CDH8,RP11-349N19.2(-),STXBP4,ST3GAL1,CTC-552D5.1,CCDC172(+),COX7C(-),PPFIBP2,SNORD78(+),FAM172A,AUTS2,FTO,AC116311.1(+),NKAIN2,RP11-61O1.2(+),FREM1,FBXO8,RBM48P1,FAM214A,RPL7P35(+),PLPP4,PPIAP19,CDKAL1,CTC-340D7.1,RP11-554F20.1(+),GFRA1(-),CYP1B1-AS1,HSPD1P18(-),RP11-134L4.2,LDAH,RP11-562L8.1(+),NLGN1,RN7SKP126(-),RP11-617I14.1(+),CNTN5,FXNP1(+),RP11-298H24.1(+),OR2A41P(-),MEF2C-AS1,RNU1-51P(+),TXNP2(-),DOK5,CDK6,LRRC3B,RP11-64I5.1(+),UNC5C,FGFR1(+),AC003991.3,RNU4ATAC7P(+),RORA-AS1,LINC01090,RP11-603B13.1(+),ARHGAP26,RP11-128I7.1(+),RP11-956J14.1(-),RNU6-976P(-),AF241725.6(-),LINC01392,PYROXD2(+),AC021887.1(-),NLN,RNU6-390P(-),MMP20,SPHKAP(+),HSP90AA2P(-),RP13-444H2.1(-),RARB,KCNB2,LINC01515,WWP1,PIP5K1B,RN7SL419P(-),CEP170,CYB5R2,STON1-GTF2A1L,PKHD1L1,EEF1A1P40(-),RP11-279O22.1(+),ARRDC3-AS1(-),RP11-713M15.2(-),RP11-420N3.3,RP11-886D15.1,THSD7B,SLC26A7,RP11-143A12.3,RP11-80B9.1(+),LINC01182,RPL31P41(+),NEK7,CC2D2A,LINC01291(+),TPRG1,RP11-95P13.2,AC011752.1,GABRA3,TNFAIP8,RP11-574H6.1(-),OPCML,RP11-61O1.1(-),ADAM24P(+),C4BPAP1,PPIAP23(+),CDH26,RHOBTB3,CTD-2306M5.1(+),RP11-380P13.1,RP11-86A5.1(-),HK2(-),RP11-576E20.1(+),CTD-2507G9.1(-),AC009478.1,RP11-22K10.1(-),RP11-816B4.1(-),AC098848.1(-),RP11-26J3.1,PPIAP26(+),EDNRB-AS1(-),SMAD9,LINC00907,MIR4442(-),RP1-79C4.1,HTR5A(-),RP11-83M16.6,CTD-2034I4.1,C6orf58,C5orf58(+),C1orf140,AF241725.6,MROH9(+),ASTN2,MINPP1,LHFP,AC116311.1(-),RP11-338I24.1(-),STARD4-AS1,AC131213.1,RP11-20L19.1(+),MSRB2,RP3-518E13.2,RPS20P25(+),UPP2,CTD-2128A3.2(+),COX6CP6(+),LINC00376,CAMK4,ASXL3,THSD1(+),KCNH8,GRM5,RP11-307P5.1,FHIT(-),RP11-13L2.1(-),RPSAP34(+),ZNF385D,RP11-242P2.2(+),PPEF1,RP5-1011O1.2(+),SUCLG1(-),LINC01568,RP11-1079J22.1(+),GRM8,RPL31P53(+),RP11-422J15.1,GALNTL6,CTNNA2,PLPPR1,AL136456.1(+),RPL35AP22(+),RNU4-43P(+),C8orf37-AS1(+),LINC01608,JAKMIP2(-),C3orf52,RNU6-660P(-),NAV3,ITGB6,MARCH1,RP11-160H12.2,CTD-2195M15.4(+),ST7,SLC30A10,KLHL1,DCLK3(+),CEP85L,TEX41,IQCJ-SCHIP1,KCNIP4,ZDHHC14,ABCA13,PLSCR1(-),PDGFC(+),ARL2BPP4(+),UBE2D3P4(+),AC023283.1(+),AC083939.1(-),POF1B,RNU1-15P(-),RP11-295G12.1(+),C8orf34-AS1(+),MYRIP,CTD-2234B20.1,TP53TG3HP(-),AC023115.2,PDC(-),RP11-638L3.1,RP3-399L15.3,KALRN,STAU2,MFAP3,KITLG,RP11-513H8.1,OR2M5(-),NRG3,LINC01492,RP11-13A1.3,NT5DC1(+),SULF1,RNF150(+),SFT2D2,FOLH1(+),ARPC3P2(-),AC002066.1,IL7R,LINC01266(+),RNU6-1300P(+),SATB1-AS1(-),RAC1P8(+),CAAP1(+),DOK6,KHDRBS2,PLA2G4A,CNTLN(+),TMEM132D,SHFM1,LRRC40,ADAMTS19-AS1(+),SGOL1-AS1,RP11-364B6.2,RP11-147G16.1,RP11-280O24.3(+),RP11-314C16.1(-),DCLK2,RD3(+),ARL2BPP4(-),AC091939.1(-),RP11-488I20.8,FAM19A2,FLJ46284,LECT1(-),SIRT5(+),RP11-419K12.1(-),CDRT8(-),CTD-2113L7.1,AC007682.1,NUS1(+),RP11-541F9.2,LINC01470,GRIN2B,LINC00355,CRAT37,PCSK5,RP3-428L16.1,RN7SKP32(+),DUSP10(-),RFWD2,RP11-158A14.1(+),RP11-6F6.1(-),CTD-2324A24.2(-),RP6-166C19.13(-),CTD-2501M5.1(+),AC008694.2(+),DIO2,RN7SL808P(+),RGMB(+),HDDC2,RP11-462G22.2(+),RP11-618K16.4(+),RP11-399F2.2,NELL1,RIMS2,RP11-784B15.1(+),ADAM19,RP11-81H3.2,AC104820.2,FHIT,RP11-222O23.1(+),ZNF423,LPCAT2,HELLPAR,OR2M2(+),FAM69C(-),RP5-972B16.2,LINC00430(+),ARMC10P1(+),RP11-155G15.3(-),C2orf27AP2(-),RN7SL483P(-),RP11-122F24.1,AC003092.1,AC133680.1,TRBV20-1(+),TPD52L3(-),DNAH5,OR2L13,PKIB,RP11-5P15.1(-),MIR3692,CASC15,USH2A,LINC00499,RP11-3G20.1(+),MEGF10,AC004920.3(+),SLF1,CTD-2311A18.1(+),RP11-154D17.1,RP11-400N13.1(+),RP11-523L20.2,FMN2,AMOT,RP11-701B6.1(+),AC005094.2(+),RNU4-11P,RPS6KC1,AC008410.1(-),RYR2,RNU6-983P(+),PDZRN3,SBSPON,RP11-385J1.3,UBE2V1P10(-),RN7SKP19(+),RNU6ATAC37P(-),RP11-648K4.2,RAPGEF6,RP11-143E21.2(-),CTB-12O2.1,HAO1,RP11-476H20.1(+),RP11-114N19.3,RNU6-284P(+),KLHL32,ADGRG6(+),AMOTL1,OSTN-AS1,AC007319.1,TCEB1P18(+),TRIM2,MTMR7(-),PDE10A,RP11-753B14.1(-),EPS8,RP11-587H10.1(+),RNA5SP76,CTD-2050E21.2(-),RP1-93L7.4,RP11-281P23.2,OR5D2P,RP11-417J1.1(+),FXYD6P3(-),RP11-778J16.2(+),RBM41(+),KRT18P51(-),LINC01493(+),TRY2P(-),ATP10B,ZNF385B,CCDC50,RSBN1L(-),ZP4,SORBS1,LINC00402(+),NPAS3,RP11-420L9.4(+),FAM58BP(-),LINC01139(+),LINC00865(+),CLDN10-AS1,EXOC4,OR2A12(+),EFEMP1,AC018867.1(-),PID1,RP11-316A16.1(+),SCN5A,RP11-437J19.1(+),MIR3142(+),LINC01393,NFE2L3P1(+),BAZ2B,RP11-809H16.5,CNKSR2,RP11-90C4.1,ADAM23,RP11-250B2.3(+),RP11-336N8.1(+),RHOJ(+),EFNA5,RP3-512E2.2,AC026188.1,PTMAP5(+),RP11-768F21.1,PPP3R2(-),AGBL4,RP11-128I7.1(-),SNORD114-29,OR51L1(-),AC020743.3,RP11-232C2.1,RP11-655G22.2(-),RP11-755E23.3(-),CBL,PRLR(-),RP11-865I6.2,AP001001.1(-),RP11-325K19.6(-),ATP2C1,RP11-368L12.1,RP11-402N8.1(-),OSTN,NAP1L6,PCDH11X,KDM7A,RNA5SP287(+),ZNF732,CNDP2(+),PRRC1(-),RP11-542A14.2(+),SLC44A1,AC108142.1,CCDC26,PARK2,LINC01550(-),RP11-17E2.2,LINC01559(-),LINC01209(+),RP11-384F7.1,AC004946.1(-),RP11-337A23.6(-),SLIT3,CNBD1,RP11-356O24.1(+),ADAMTSL3,RP11-256I9.3,RP11-89N17.1(+),COX6B1P7(-),MMP16,RNU6-72P(-),RP11-492A10.1,GNG5P5(+),CTD-3179P9.1,RP11-606D9.1,C5orf17,ADAMTS12,RNA5SP147(-),TM4SF20,EYA1,ZFPM2,C16orf47,RNU6-477P(+),RPL7P61(+),RP11-398G24.2,MTAPP2(+),FHOD3,AC067959.1,RP11-217C7.1,BANK1(+),RP11-345K9.3(-),MIR1471(-),RNU4-41P(+),LRP1B,HIVEP2,FAM47B(+),TMC1,PDK4(+),LUM,JAKMIP2-AS1(+),RP4-640E24.1(+),RP11-26L16.1(-),RBMS3,RP11-636O21.1,SAMD5,SNORD114-27,CTC-498M16.4,MRPS28,FBN2,LMO7,MAOA(+),CYP4A26P,ANO3,LPIN1,RP11-280O1.2,TCP11L2,RNU6-21P(-),EEF1A1P36(-),ZFAT,MIR622(-),YWHAQP9(-),RN7SL104P(-),IL1RAPL2,CCDC60,AC093843.1(+),SH3BP5L(+),MAEL,FBXL17,LMX1A(-),RP1-28C20.1(+),LINC00578,SMARCA2,PCDH9,C3AR1,MACROD2,CNST,FAM135B,RP11-321M21.4(+),RP11-342F21.1(+),RP11-890B15.2,RP11-167P20.1(-),MIR548H4(+),RPL41P1(-),C3orf67,RP11-432M8.19(-),ACVR1C(+),CSMD1,NELL2,AL590558.1(-),GS1-304P7.3(+),MPPED2,ZNF280D,RP1-107N3.2(+),TENM4,GYG1P2(-),AC009517.2(-),DRAM1,RP5-1189B24.1(+),MIR100HG,GS1-278J22.2(-),LSAMP,FAM227B,PRKD1,DMTF1,RABGAP1L,AC092913.1(-),ADCY2,AL589947.1(-),EXT1,KCNMB2,RP11-469N6.3(+),RP11-345K9.2(+),RXRG(+),SFRP4(-),SEC11C(-),ENTPD1,RP4-704D23.1(-),C2orf88,ST7-OT4,RP5-1050E16.1,RP11-504A18.1(-),RP11-385N17.3,RP11-143E21.6(-),RP11-25L3.3(+),SCFD2,OR2T7,LMO3,SND1,EGFEM1P,B4GALT6,GUCY1A2(-),AC009264.1,DNAH6(+),CUL4AP1(+),SGCD,RP11-524N5.1,EPHA1-AS1,CTD-2154I11.2,RP11-500M10.1(+),RP11-454P21.1(+),RP11-545D19.1,RP11-56I23.1(-),RP11-181C3.1(+),PQLC2L,POT1-AS1,RP11-553P9.2(+),LINC01187(-),JPX(+),RP11-382A20.4,GOLIM4(-),AC084114.1(-),ROBO2,MIR548X2(+),KIAA2026,RHEB,RP11-402C9.1,RP11-133F8.2,AL953885.1(-),LINC01571(-),RNA5SP189(+),RP11-47G4.2,ASCL1(-),ADAMTS17,ARHGEF35,TMEM72-AS1,CPLX2(+),LSM1P2(-),ARHGAP18,SOSTDC1(+),HMGB3P23(+),AC006322.1(+),SLC14A1(-),NFU1P1(+),BRINP2(-),RNU2-48P(+),Metazoa_SRP(+),NRG3-AS1(+),RP11-336F14.1(-),RP11-183A22.3(+),RP11-352M15.1(-),BFSP2,RP1-209A6.1,GRIA4,RP11-747E23.1(-),RP11-123M21.1(+),RP11-759A24.3,SLC24A3,MDFIC,CDH2,RP11-458K10.2(+),ADAMTSL1,RPL23AP56(+),RP13-147D17.3(+),AQP4-AS1,NPS(+),ELOVL4,FAM135B(-),RP11-566F5.1(+),AC073072.6(-),CTD-2154H6.1(-),AC010145.4(+),RP11-114H23.1,MEX3C(-),RP11-1016B18.1(-),AC018717.1,RP11-354I13.1(+),RP4-660H19.1,EPHA7,P3H2,RP11-801I18.1(-),CHRM3-AS2,PPIAP21(-),ARHGAP10,COL22A1,LINC01330(-),CNTN3,NBEA,RP11-463J7.2,RP11-521F1.1(+),AP000620.1(-),RP11-114F10.3(+),RP11-350N15.6(-),RNA5SP181(+),RP11-26J3.4,TRBV8-2,RP11-315A16.3(-),GALC,NTM,SLC8A1(-),AC137674.2(+),DMRT2,RP11-697B24.1(+),RP11-163F15.1(-),LRGUK,TLR4(-),AC009227.2,ADGRL3,TNR-IT1,RP11-1041F24.1(-),FRK,RNU6-61P(+),SDCCAG3P1(+),DKK2,LINC01435(+),MSC-AS1(+),SCOC,RP11-430C1.1(-),RP11-443B9.1(+),RP13-126P21.2(+),RP11-395F4.1(+),CD96,NEGR1,CMYA5,SNTB1,RPL7P54(-),KLF12,TNFRSF11B(-),TUSC1(+),POLR3KP1(-),COL10A1,TTC41P,PRL(+),AC092635.1,ARPP21-AS1(-),AIG1,RP11-6B4.1(-),KIAA0825,RP11-369K17.2(-),KCNK9(+),LINC00587(+),MAML2,GPC5,RP11-115J23.1,RP13-884E18.3(-),RP11-357H3.1(-),RP11-96H19.1(+),TBX5,RP13-577H12.2(-),SFRP2,LPL,SLC2A13,TENM2,LINC01021(-),NEK10,RN7SKP224(-),NALCN,RP11-230C9.1(+),RNU6-12P(+),NRXN1,KIAA0922(+),SEMA3D,MIR572,LY96(-),SSUH2,EBF1,PACRG,AC006227.1,AC016194.1(-),MED13L,RFX4,TMEM60(+),CCL8,FAM181B(-),RNA5SP117(+),RP11-193H5.1,CTD-2571E19.3(-),PRELID2,ISCA1P6(-)	A375_shZNF180.DN	A375	shZNF180	DN	0.1795	0.1708	1.05094
MA0024.3.E2F1	0.00985	0.0186	146	11402	1181	114299	0.0126	0.0102	,FSBP,SYBU,AC009498.1(-),AC005229.5(+),LINC01339,ANO4,CDH12(-),CTD-2337A12.1,LINC01163,MYRIP,RP11-380P13.1,RP11-560F18.1(-),PAPPA2,RP11-291J9.1(+),NAA35(+),SDCCAG3P2(+),LDAH,GS1-39E22.1,CTC-550M4.1(-),RP11-553P9.2(+),RP11-103J17.1(+),RP11-553P9.1(-),RP11-739N10.1(-),RP11-432N13.2(-),SLCO4C1,CTD-2582M21.1(+),RP11-103J17.2(-),RN7SKP126(-),EPHB1,LINC01032(+),ERC2,RP11-405K6.1,LINC00379(-),RP11-945F5.1(+),MEF2C-AS1,AC060226.1(-),SRSF10P1(-),SREK1IP1(+),SPAG16,RP11-133F8.2,RP11-222O23.1(+),RP11-310I9.1,CENPW(-),FAM174A(-),FAM135B(+),TMEM72-AS1,AC144450.1,PANX1,GBE1,RP11-371M22.1(-),ST8SIA5,SPOCK1,ADCY8,NMUR2,RNA5SP98,AC013470.6(+),PPP1R9A,CTSC,NEO1,SPTSSB,AC092635.1,SIAH3,RORB,SAGE4P(+),RP4-734C18.1,UGT1A12P(-),RPS6KA6(+),SUCLG1(-),FRMD3,RP11-476F14.1(+),TYW3,ACADSB,KCNB2,ALX1,LINC01621(+),CDC27P3(-),NELL2,RP11-183A22.3(+),PIK3R1(-),RP11-454K7.2(-),TYR(+),TENM4,snoU13(+),LHX9,PLPPR1,ASTN1,LRRTM4,RP11-1028N23.3,RP11-644N4.1,PARK2,RP1-155D22.1(-),CDH20(+),RP11-142C4.6,KCNS3,RP11-17A1.3,TACR1(-),ACTBP6,ITGB6,DEPTOR,RP6-114E22.1(+),RPL26P31(-),MAGEE2,PUM3,HMX2(+),RP11-693J15.4,RP11-489O18.1(-),EXT1,SV2B,Y_RNA(-),IQCK,MEX3C(+),TPRG1,DLG2,TNFRSF11A,MSGN1(-),RP11-263E1.1,UGT1A11P(+),RN7SKP174(-),DSTNP5(+),GLT1D1,GPR149,KCNS3(+),GFOD1,SLC13A4,UBE2D3P4(+),OPCML,ACSS3,HMX3(-),UBE2QL1,GUCY1A2,DNAH6(+),CNTN4,ARHGAP36	A375_shZNF180.DN	A375	shZNF180	DN	0.0126	0.0102	1.23529
MA0636.1.BHLHE41	0.01	0.0188	306	11242	2653	112827	0.0265	0.023	,MED28P5(+),RP11-295D22.1,ITGB8,DPYD-AS1,GPC6,RP11-495K9.9,MGAM(-),CEP192,CADM1,AL592546.1(-),CNTN1,SGCD,RP11-406A20.1(-),AIFM1P1(+),AC008069.1,MYRIP,AC020626.1(+),RNU7-194P,RPL7AP56(-),AC009478.1,ZP4,AC090349.1(+),DMRT2,DPYD,MIR205HG(+),RPL13AP5,AL359253.1(-),RP11-684N3.1(+),PRAMEF15(+),SORCS1,MIR184(-),FILIP1,EXOC4,MBD2(+),LDAH,RP11-26L16.1(-),APLF,MIR5186(-),PQLC2L,CCDC34(+),OR52Q1P(-),TP63,ADGRL3,NLGN1,LINC00211,MBOAT1,NECAB1,ROBO2,SLCO4C1,AC011410.1(+),ABRA,ZFAND5(-),CACNA1E,FAM150B,TENM3,OR9G1,ARAP2,SUGCT,SGMS1,SDCCAG3P1(+),CTD-2341M24.1(-),CYP4A26P,MYO16,RP11-402C9.1,GTF2F2P1(-),HYDIN,RP11-580J4.1(+),MFAP3,PLCXD2,LPCAT2,MTCL1P1(-),DCHS2,RNU6-21P(-),RP11-284A20.1,ATP6V0D2,ASTN2,CYP7B1,RNU6-1082P(-),LINC01212(-),DAPK1,ARHGEF35,AKAP13,RP11-383C6.2,STARD4-AS1,CARM1P1,UNC79,HNRNPCP3(+),PPP2R2B,FAM155A,AC116609.1,NRG3,RP11-326A13.1(+),LINC01031(+),RP11-282I1.1(-),DDX60L,AC003092.1,CTD-2355J17.2(+),CTD-2506J14.1,ST8SIA2(+),HPSE2,GFRA1,ADCY8,LINC00959,ADAMTS18,MASP1(-),MIR4290HG(+),RP11-281A20.2(+),MTCO1P43(-),OFCC1,MORN5,RP11-212I21.4,RP11-529J17.1,CARM1P1(-),INPP5K,POLR3KP1(-),PRKCA,RP11-495K9.10,UBE2QL1(-),RP11-474D1.4(+),ACTRT1(+),FOLH1(+),RP11-342A23.1,HAVCR2,RP11-669N7.2,RP11-762E8.1,AC008938.1(-),OR4R1P(+),ASB2,LINC00323(+),RP11-701B6.1(+),DMD,ITK,RP4-545C24.5(+),RPS6KA6(+),TCP10L2,BMX,HSP90AA4P(+),PRAMEF8(-),ROCK2,PDZRN3,ALX1,CTC-573M9.1,DYSF,ARL2BPP6(+),GRM8,HMGB3P18(+),CSMD1,LINC01515,RP11-1081M5.2(+),LINC00535,KHDRBS3(-),MDGA2,TMEM232,TRPC3(-),RP11-40G16.1(-),PIP5K1B,TWIST1,BRINP3,RPL36AP21(-),TENM4,ASTN1,RP11-752L20.5(+),FAM102B,BTG4P1(+),GUSBP1,LDLRAD3,CTD-2195M18.2(+),RP11-517H2.6,AC003088.1,RP11-88H10.2(+),RP11-359E3.4(+),C8orf37-AS1(+),TRPS1,TMEM132D,CCDC26,SHFM1,CTC-207P7.1,KCNS3,CFTR,RP11-291J9.2(-),TPRG1-AS1(+),AL445204.1(+),CFAP54,RP11-474D1.2,NTRK3,SGOL1-AS1,RP11-384F7.1,LINC00504,AC068286.1,LDB3(-),TET1P1(+),RP11-152L20.3(-),RP11-541P9.3,RP11-420N3.3,CTD-2313J23.1(+),USP13,CNBD1,FAM227B,RNU6-551P(+),AC096971.1(-),RNU6-408P(-),RP11-372M18.2(-),RP11-12P19.2(-),RP11-255M2.3,RN7SL342P(-),RP11-423J7.1(-),DCLK2,TENM2,RP11-314C16.1(-),HDAC9,SEPT8,EXT1,CADPS2(-),PLEKHF2(-),RTP4(+),LINC01322,SLC27A6,CNPY1,RP11-499F3.2,AC009784.3,SPATA8-AS1,TLE1,AC025016.1(+),LINC00992,KLHL1,ARL5B(-),C2orf80,LINC00934,UBQLN4P2(-),NEK7,CTD-2544M6.1,AC010904.1(+),LPP(-),Y_RNA(-),RP11-631F7.2(-),TM4SF20,MGAM2(+),RP11-775B15.2,LINC00930(+),EPB41L4A,AC115283.1(-),OPCML(-),EBF1,AL591509.1(-),C1orf143,VRK1,PPIAP21(-),RP11-282I1.2(+),WDR48(+),RP11-72L22.1,C10orf11,COL22A1,RP11-384F7.2(+),AC079779.4,LINC00348(+),Metazoa_SRP(-),NSG1,RCN1,C15orf32(-),DLEU2_6(+),PLSCR1(-),PLEKHS1(+),RP11-471M2.3(-),RNU6-428P(+),AC116311.1(+),RP11-326A13.2(-),RP11-193H5.1,PROX1-AS1,ARL2BPP4(+),RNU1-35P(+),FIBIN(+),U66059.58(+),HNRNPA3P6(-),FOXP1(+),RP11-359N5.1(-),RP11-510I5.4,GUCY1A2,CRAT37,TRY2P(-),STX18	A375_shZNF180.DN	A375	shZNF180	DN	0.0265	0.023	1.15217
MA0777.1.MYBL2	0.0101	0.0189	350	11198	3065	112415	0.0303	0.0265	,BRINP3(+),SYTL2,PBX2P1(-),SEMA6A-AS1,AC007317.1,RP5-945F2.2(+),RP4-608O15.3,BBOX1(+),AC010096.1(+),IL12A-AS1,CDH18,ZNF385B,ANO4,RN7SKP82(+),KIAA1211,SGCD,LRP1B,AL137251.1(-),FAF1,RNU6-804P(+),CTC-340D7.1,SNORA31(-),LINC01184,IL1RAPL1,SEMA5A,ZSCAN5A,MIR99AHG,AC011225.1(-),RP11-351E7.1,LMCD1-AS1,CTD-2501M5.1(+),AL359253.1(-),ORC5(+),OSBPL6,MCTP2(+),ANKRD44,DIO2,EPM2A,EDNRB-AS1(-),AL356476.1(+),AC055758.1(+),RP11-543H12.1,CTC-550M4.1(-),RBMS3,AUH,AL160056.1(+),NFE2L3,AC108056.1(-),ADGRL3,LYPLA1P1(+),TRIB1(+),NLGN1,MRPS11P1(+),NAP1L1P1(-),RP11-382A20.5,RP11-153F1.1,RP11-754N21.1,SERPINB7(-),RP11-357K6.2,OSR1(-),ROBO2,U3(+),NHS,CNTN5,SLC9A9(+),KCTD16,RN7SL269P(-),RP11-93O17.1(+),UMAD1,ATRNL1,RP11-98J9.2,RP11-460B17.3,RP11-715G15.1,SPAG16,TRPM3,TSHZ2,RP11-673E11.2(+),MFAP3,ASZ1(+),U3(-),AGBL1,DOCK4,RP11-419C19.1(-),RNF180,DGKI,C9orf92(-),SMC2,OXGR1(+),RP11-47G4.2,HELLPAR,RP11-811J10.1(-),ROBO1,RP11-639B1.1(+),PLEKHA5,TMEM74,NMUR1(-),UNC5C,RP5-972B16.2,CLDN16,MIR5579(-),FAM184B,NRN1(-),SH3BP5L(+),MIR2052HG,RP11-94P11.4,TGFB2,ARHGAP24,TRBV20-1(+),AC130464.1(+),NFATC2,LINC01492,SAMD12-AS1(-),RP11-269F21.3,AFF2,TRPA1,RP11-549K20.1(+),MIR1254-2(+),CTD-2351A8.1(+),PCDH7,LINC01317,RP5-944M2.2(+),LIPE-AS1,DIO2-AS1,BMPR1B,NR3C1(+),PCTP,GTSCR1,SATB1-AS1,CSMD3,AL022574.1(-),RNA5SP347(+),AC092635.1,PAM(+),GRM7,APBA1,RP11-150D5.2(+),AC002465.2(-),AP000797.4,FMN2,SLC35F1,LINGO2,Clostridiales-1(+),AC020743.3,RP11-890B15.2,DMD,RP11-690J15.1,SORCS3,RP11-105N14.2(+),ATF7IP2,PRLR(-),TYW3,RP11-865I6.2,ALX1,CSMD1,NELL2,AL590558.1(-),PTMAP6,RP11-882G5.1(-),PCGF5(-),AC006926.1(-),AC005592.2,RP11-626I20.3,CACYBPP2(-),CYFIP2,RP11-235G24.1(+),MCM9(+),PCDH11X,RP11-747E23.1(-),ST8SIA4(+),SLC5A4P1(-),BCKDHB,RP11-81K13.1(+),RP11-332J15.2,TNFRSF11B(+),LEPR,RN7SKP7(-),RP11-510P12.1(-),RP11-648K4.2,DNAH14(+),EDNRB(+),RP11-460M2.1,SERPINB2(+),RSRC1,RNF20,PLA2G4A,HBG2,RP11-400N13.1,SH3RF1(+),TNR,DMRT2(-),RP11-284M14.1(+),AP3S1(-),ARHGAP26(-),PARK2,TOMM22P6(-),RP1-155D22.1(-),SLC13A1(-),DPP6,ADAMTSL1,LINC01242,PNLIP(+),RPL23AP39(-),RP11-291J9.2(-),RN7SL468P(-),SGOL1-AS1,MTND4LP25(+),RP11-71N10.1(-),ARHGAP20(+),OR8D1(+),TSPAN8,CTD-2128A3.2,SNORD28(-),RP11-634B7.4,CNTNAP2,MPDZ,NLGN4X,RP11-76E12.1,THSD7B,PRKD1,RP11-143A12.3,ARPP21(+),FAM135B(-),KSR2,RABGAP1L,AC068490.2,ANKH,AC005351.1(+),STXBP5,NEK10,RP3-428L16.1,OVCH1,AC008069.2(-),AC104634.3(+),STEAP3(+),THRB,RP11-8L21.1(+),DCLK1,LVRN(+),ADAMTS19,RP11-80B9.1(+),RP11-339D20.1(-),SH3RF2,Y_RNA(-),MRPS10P1(+),RP11-123G9.1(+),RN7SKP62(-),LINC00930(+),RP4-704D23.1(-),TEX41,EDN1,COX7C(-),PDGFD,RP11-144F15.1,CTC-575N7.1,EBF1,PTPN13,ATP6V0A4,DLG2,RP11-561I11.4(+),C1orf143,RFX4,AC011752.1,AF241725.4,SNORD78(+),RP4-529N6.1(+),PIK3C2G,Y_RNA(+),LGSN,RP11-99H20.1(+),CNTN6,RALGAPA2,TPK1,RP11-371A19.2(-),RP11-472K22.1,FHOD3,C15orf32(-),AC067959.1,ARHGAP42,OVCH1-AS1,RP11-435I3.1(-),RP11-547C5.1(+),LRRC16A,RP1-81D8.6(-),DYNC2H1,ACSS3,NKAIN2,U66059.58(+),RP11-129H15.4(-),UBE2E2,TRY2P(-),ADRB2(-),SPANXA1,SLC8A1-AS1	A375_shZNF180.DN	A375	shZNF180	DN	0.0303	0.0265	1.1434
MA0622.1.Mlxip	0.0102	0.019	494	11054	4424	111056	0.0428	0.0383	,TMEM67,CIT,LINC01482,ANO4,ZNF385B,RP11-555G19.2(+),PPIAP19,EDA2R,LINC01524,RNU7-194P,SEMA5A,PREX2,ZP4,RP11-684N3.1(+),ORC5(+),RP11-666E17.1,CTD-2187J20.1(-),AC009414.1(-),MECOM,ABRA,FGF12,STAG2,FAM150B,CNTN5,SGMS1,RORA,AC018735.1(+),PTPRT,RN7SKP122(+),CHN2,AGBL1,PLCXD2,MTCL1P1(-),NUFIP1P(-),RP11-64I5.1(+),DMBT1P1(-),RP11-555G19.1(+),AKAP13,RP5-921G16.1,UNC79,SRD5A1,LINC01031(+),RP11-10A14.5(-),RP11-490M8.1(+),LINC01090,ZNF704,RP11-334L9.1(+),RP11-448P19.1,AC012451.1(+),ADAMTS18,NTRK2,RP11-281A20.2(+),ACTRT1(+),RP11-404I7.2(+),PYROXD2(+),AGBL4,SIAH3,RP11-527D7.1(+),RP11-116D17.1(-),SAGE4P(+),RP11-29A2.1(+),GRPEL2P1(-),RPS6KA6(+),DMD,DNER,LINC00922,RP13-444H2.1(-),PRAMEF8(-),AP001001.1(-),RPL23AP12(+),CIR1P1(+),RP11-40G16.1(-),LINC01221,DPY19L2P4,CTD-2195M18.2(+),RP5-1121E10.2,AP3S1(-),CTNNA3,RP11-359E10.1(-),AL445204.1(+),RP11-474D1.2,NTRK3,RP11-384F7.1,CTC-535M15.2,RP11-355I22.5(+),LYPD6B,AC103881.1(-),RN7SL342P(-),RP11-423J7.1(-),LINC00290(-),SEPT8,AC079150.3(+),LINC00934,C5orf17,RPL35AP19(+),RP11-123G9.1(+),NDUFAF2,OPCML(-),TPRG1,AL591509.1(-),AC079779.4,RP11-689K5.3,AC067959.1,RP11-326A13.2(-),TMEM244,PROX1-AS1,OPCML,AC092669.6(+),GUCY1A2,BRINP3(+),CDH7,C1RL-AS1,GPC6,RP11-495K9.9,DAB1,RP11-86A5.1(-),SEPT2P1(+),TCERG1L(+),RPL13AP5,RN7SL581P(+),CPB2,LUM,NAA35(+),FILIP1,RP11-26L16.1(-),VAT1L,RP11-790J24.1,PADI2(-),MBOAT1,SLCO4C1,RNU7-148P(-),RASGEF1B,PRH1,OR9G1,AL137795.1(+),RERGL,DEFA9P(+),SAXO1,RNU6-21P(-),CDH12,TRBC2(-),STARD4-AS1,HNRNPCP3(+),GPR85,RP11-707M1.1,ADCY8,RP11-251P6.1(-),ELAVL4,THSD1(+),SLC25A51P1(+),PRKCA,RP11-495K9.10,CPNE4,MAPK6PS4(-),CSMD3,RP11-321M21.4(+),AC004593.3,ZNF385D,RP11-342A23.1,AC008938.1(-),CCSER1(+),BOD1,FAM69C,MIR4500HG,ROCK2,ALX1,RP11-510C10.4(+),CTC-573M9.1,GRM8,PRR5L,AC116035.2(-),MDGA2,MPPED2,ZNF280D,RPL36AP21(-),TENM4,PCAT1,FGF12-AS1(+),FAM102B,C8orf37-AS1(+),CTB-158E9.2(-),RP11-671C19.2,KCNS3,RP11-17A4.2,MARCH1,LDB3(-),RP1-251M9.2(-),RP11-325E14.2(+),KB-1299A7.1(-),RP3-433G13.1(+),STXBP5,AL589947.1(-),SPATA8-AS1,LINC00992,C2orf80,OR2A1-AS1,VSNL1,UBQLN4P2(-),RXFP1,AC010904.1(+),ZNF366,MGAM2(+),RP11-775B15.2,EPB41L4A,HSP90AB3P(-),IQCJ-SCHIP1,WDR48(+),C10orf11,Y_RNA(+),TIAM2,STEAP2-AS1,Metazoa_SRP(-),DLEU2_6(+),TUBB4BP4(+),PLSCR1(-),ABCA13,NEDD4L,CNTN4,RP11-295D22.1,SYBU,RP11-298H24.1,MGAM(-),AC007381.3(+),SGCD,AC008069.1,MGAT4C,SLC9A7P1(+),LMCD1-AS1,RP11-63N3.1,MIR205HG(+),HNMT(+),PRAMEF15(+),MIR184(-),MIR218-1(-),MAML3,TRIO,PQLC2L,APLF,RP11-479A21.1(-),NAV3(-),AC062032.1(+),RP11-432N13.2(-),RP11-1E6.1(+),ROBO2,TAOK3,NDUFB11P1(+),LRFN2(-),RGS7(-),CTD-2341M24.1(-),RP11-402C9.1,ADGRB3,RP11-580J4.1(+),MFAP3,RP3-406C18.2(-),RP11-460H9.1(-),RP11-47G4.2,RNU6-1082P(-),TRABD2B,LINC01212(-),PPP2R2B,FAM155A,NRG3,RP11-326A13.1(+),WI2-80269A6.1(+),LINC00959,MIR4290HG(+),LINC00923,RP11-211F2.1(-),RP11-529J17.1,STAC,C1GALT1,TSPAN14,MIR4694(+),AC008069.1(-),RNU6-839P(-),FOLH1(+),NFU1P1(+),AC010528.1(+),GABRE,SORCS3,RPS23P2(-),ARF4P3(+),LINC01266(+),TCP10L2,PCGF5(-),RP1-209A6.1,MSANTD4(-),RP4-710M3.2,GYPC(+),CASP3P1(+),RP5-905G11.3(+),SHFM1,RP11-536K17.1(-),FGF14,CFTR,RP11-291J9.2(-),AC068286.1,NACAP2(-),OR7H2P(+),IBTK(+),CPB2-AS1,RNU6-551P(+),DCLK2,AC068490.2,LINC01344,AC008069.2(-),LVRN(+),AC013262.1(+),SH3RF2,CALCB,RP11-483A20.3(-),MTCO1P24(-),DLG2,PTPRD,COL22A1,RP11-384F7.2(+),NSG1,RCN1,RNU6-428P(+),RP11-463J7.2,RP11-351O2.1(+),CACNB4,CRAT37,RP11-107C16.2(+),PCSK5,STX18,RP11-362A1.1,SYTL2,IL12A-AS1,DDX43P3(+),CEP192,CNTN1,RP11-406A20.1(-),RP11-347H15.1,NTM,ANKRD34C(+),AL035045.1(-),SLC8A1(-),RP11-146I2.1,DMRT2,PCDH18(+),AL359253.1(-),SORCS1,RN7SL782P(-),AC073218.1,ST6GALNAC5(+),MIR5186(-),PRPF38AP2(+),CCDC34(+),ADGRL3,ATF1P1(+),RP11-10A14.8(+),ANXA2,NELL1,CNTNAP5,RP11-81H3.2,HDX,TENM3,KBTBD3(+),ARAP2,LHFPL3,LINC00379(-),TRBV30(+),SDCCAG3P1(+),AC079779.5,RP11-510I6.3(-),DGKI,RP11-479J7.2(+),KCNA5(-),RP1-142F18.2(+),DDX60L,TNN,LINC00283(+),AFF2,CPPED1,CELF2(+),RP11-354I10.1,RP11-5P15.1(-),USH2A,DAB2IP,INPP5K,POLR3KP1(-),GRIA1,UBE2QL1(-),DEFA8P(-),RP11-148I19.1(+),HAVCR2,CTNNA1,ANKS1B,RNU6-403P(+),RP11-570H19.2(+),AC068286.1(+),HSP90AA4P(+),ACADSB,AL161723.1(+),RYR2,DYSF,OR6N1,GPC5,CTD-2026D23.1(+),GUSBP1,BTF3P7(-),RP11-324J13.2,RP11-359E3.4(+),LSM8(+),FAM174B,RPL7L1P4(+),RP3-445O10.1(+),AMOTL1,CTD-2313J23.1(+),LAMA2,LINC01304(-),RP11-372M18.2(-),HDAC9,TENM2,PSMC1P3(+),SSBP2,PLEKHF2(-),SLC27A6,AC009784.3,AP001891.1(-),NAALADL2,EBF1,KDM4C(-),HNRNPH3P1(-),ZNF648,FAM172A,PIK3C2G,LINC00348(+),AC116311.1(+),RP11-193H5.1,RP11-1018N14.2(-),RP11-219F10.1(-),ISCA1P6(-)	A375_shZNF180.DN	A375	shZNF180	DN	0.0428	0.0383	1.11749
MA0051.1.IRF2	0.0103	0.0191	2918	8630	28050	87430	0.2527	0.2429	,ADGRL2,PDE4D,LINC01339,LINC01482,ANO4,KIAA1211,GRID2,RP11-347H15.1(-),AL390119.1(-),CLDN22,IMPAD1(+),GRM3(+),AC096570.1(-),RP11-347H15.6(+),AC068292.1(-),EPM2A,TOR1AIP1,ZEB2(+),ZXDB(+),RP11-624M8.1,GVINP1,MECOM,RP11-184M15.1(-),CACNA1E,FOXP2,RP11-152C17.1(-),PAPPA,RP11-707P20.1(-),RN7SKP122(+),RP11-673E11.2(+),AGBL1,RP11-1112J20.2(-),SNX29,RP11-693J15.3(-),RP11-284A20.1,OTOL1(+),RP5-921G16.1,SATL1,RP11-130F10.1,AC097467.2,RP11-310A13.2(+),TRIB2,ZC3H12C(+),AC012451.1(+),PCDH7,RNU6-13P(-),RP11-120J1.1(+),RP11-344L21.1(-),RP11-393K19.1(+),CTD-2384A14.1,AL138885.1(+),SATB1-AS1,RP11-1102P16.1(-),PAM(+),RPL23AP76(+),RP11-534P19.1(-),RP3-403A15.1(+),TRBV7-3(+),RP11-92C4.4(-),RFC5(+),ANXA1(-),RP11-317N12.1,MTCYBP7(-),DMD,OR2A5(+),RP11-281N10.1,LINC01376,PGM5,XIRP2,IQGAP2(+),RP11-121M22.1,ICA1,ZNF407,TENM1,RP11-321L2.1,CTD-2509G16.3(+),DAPL1(+),MIR7515HG,SPRY1(-),TBC1D5,CTB-164N12.1,MATN3(-),MIR548P(+),NRCAM,C7orf77(+),AC123512.1,NTRK3,NEFL(+),SLC10A7,SLC44A5,RP5-1004I9.1,SGOL1P2(-),RHBDD1,HMGN2P24(+),RP11-230B22.1(-),RP11-398M15.1,PDZPH1P(+),MMP16(+),OR5BD1P(-),PNPT1P2(+),RP11-102J14.1(-),CTC-425K20.1(-),RN7SKP62(-),RPS4XP14(-),RP11-1084E5.1,STK32A,RP11-702B10.1(-),YPEL5P3(-),LINC00500(-),CTD-2544L4.1(-),AC005083.1,RP11-629O4.1(+),TEKT3,ANKFN1,RP11-113I24.1(+),EFNB2,RP11-527F13.1(-),RP11-474P2.2(-),EPHA6,EEF1A1P16(-),RP5-1050E16.2,MAMDC2-AS1(+),LINC01184,AC005592.1,RP11-157E21.3(+),ZSCAN5A,CADM2,RP11-655G22.1(+),RP11-412H8.2(+),AC055758.1(+),CTD-2215E18.1,RP11-553P9.1(-),VAT1L,AC011410.1(+),GLRXP3,TMEM200A,LINC00299(-),PKNOX2,NHS,RP11-67M9.1(+),RP11-461L13.4(+),LINC01602(+),TRHDE,DACH1,CYLC2(-),DISC1FP1,RP11-503D12.1(+),RP3-407E4.3(-),KRT8P37(+),RPL21P39(+),AK3P4(-),UBE2D3P4(-),RP11-388N2.1(-),RP11-282I1.1(-),ZEB2_AS1_4(-),CTB-191D16.1(-),CTD-2119L1.1(-),AL606923.1(+),RNU6-1117P(+),GAB2,TRPA1,CCDC141,RP11-120I21.2,RP11-237P21.1(+),AC010928.1(+),RP11-60A14.1(+),DYNC2H1(-),STMN2(+),AL391375.1(-),SLC25A26(+),RASA1(+),CSMD3,CTB-113P19.1,RP11-814M22.2(-),RP11-150D5.2(+),RP11-846C15.2,ATP2B4(+),RP11-231E6.1(+),MIR5702(-),LINC01183,RP11-6N13.1,RP11-643A5.2(-),LRRK2,RP11-375A20.1(+),KB-1043D8.8(+),ALX1,RP11-510C10.4(+),CTD-2509G16.2(-),MEIKIN,SNORD66(-),TTC39C,RP3-510L9.1,RP11-404K5.3(+),RP11-29G8.3,AC007631.1(-),EDNRB(+),RP11-25I9.3(+),RP11-78J21.6(-),LINC00358(-),UNGP1(-),GMDS-AS1(-),RP11-1028N23.3,RP11-675M1.2(+),TNR,AC007796.1,RP11-370B6.1(+),JAM3,GRB10,RP11-120D5.1,SLC16A2(-),CTD-2154H6.1(+),RP11-53O19.2(-),RP11-17A1.3,RP11-210L7.1(+),RARRES2P9(+),RP11-80F22.8(+),RP6-114E22.1(+),RP11-191N8.2(+),MAGEE2,CRB1,RP11-76E12.1,SAMD12,KCND2,AC016575.1(-),CTAGE4(+),HNRNPA1P47(-),THRB,AC092580.3(+),TCF4(-),C2orf80,OR2A1-AS1,GRP(+),MT2P1(-),AC010904.1(+),HSP90AB3P(-),RN7SL88P(+),CTAGE11P(+),WDR48(+),TIAM2,Y_RNA(+),RP4-798P15.3(+),LINC01583(+),RNA5SP353(+),TUBB4BP4(+),GFOD1,TTC23,RP11-20A20.2(-),KLRC4-KLRK1,PRIMA1,AL592466.1(-),USH2A(-),PTPRR,AC007317.1,RP11-508N12.2(+),KRCC1,NEK1,IL16,EMCN(+),AL592546.1(-),MIR3169(+),AC005008.2(+),RP11-563P16.1(+),CTA-293F17.1(+),AC007091.1,SEMA3A,THSD7A,MIR205HG(+),AP000925.2(+),RP11-756D7.1(+),PCDH15,EIF3KP1(-),TRIO,AC016561.1(+),RP11-390E23.3(-),RP11-57P19.1(-),NAV3(-),CTD-2141G3.1,AC108056.1(-),RP11-100N20.1(-),RP5-1101C3.1,RP11-344G13.1(+),RP11-449H15.2(-),SCN7A,PDZRN4,AC096922.2(-),RPL34-AS1(+),CLDN24,SCEL,RP11-439H8.4,PCTP(+),CHMP4C,CADPS(-),HNRNPA1P60(-),ROBO1,ST6GALNAC3,PPP2R2B,KIRREL3,WI2-80269A6.1(+),MIR2052HG,RP11-756D7.2(-),LINC01579,KCNK2,RP11-457D20.2(+),RP11-314M24.1(-),RP13-539F13.2(+),TLL1,CTC-529L17.2,MYO5B,RP11-529J17.1,RNA5SP205(-),AC078941.1,RNU6-1135P(+),ADAMTS9-AS2(-),ADGRV1,BMPR1B,RP11-326A13.3,ADAMTS6,CTD-2287O16.4(+),TLE4(+),RP11-885L14.1(+),COL15A1(+),RPL7L1P1(+),RP11-81H3.2(-),RP4-734C18.1,CYTIP(-),CTC-255N20.1,SLC35F1,RP11-545G3.1,RP11-317J19.1,CTD-2335O3.3(+),NPHP4,AC104308.2,DCDC1,SUMF1,BMX,IGKV1-12,CELF2,EBF3,TAF1L(+),TXNP1(-),EML4,RNU6-41P(+),RN7SKP7(-),RP11-203I2.2(-),CCDC168(+),RP11-752L20.5(+),CASP3P1(+),NAA30(+),RP11-501O2.4,ABCB1,RP11-279O17.3(-),RP11-543F8.3(-),RP11-287F9.2(+),PLCL2(-),WDR7-OT1(+),AL009050.1(+),LINC00504,NOX3,INSIG2(-),CNTNAP2,LCE3A(-),BCL9,NLGN4X,RP11-152L20.3,MKRN9P(+),CTD-2066L21.3,AC010455.1(-),RP11-439C8.1(+),FILIP1L,STEAP4,HTR1B(-),MTRF1LP2(+),MCTP1,GABRA6,CYCSP26(+),RP11-111A24.1(+),CDV3P1(+),CTC-575N7.1,AC137674.2(-),CD200(-),DLG2,LRRIQ1,PTPRD,AC007131.2,RP11-444A22.1,RP11-472K22.1,RCN1,FPGT-TNNI3K,RP11-124N3.3,KBTBD8(-),VTI1A,CSMD2,RP11-362A1.1,HNRNPA1P13(+),SYTL2,BCL11A,RP11-436K8.1,ANO3(+),GMNC(+),PGBD3,CAMK2D,RNU1-33P(-),RP11-756G12.1(-),AL035045.1(-),PTPRJ,RP11-94B19.1,CCSER1,RP11-152K4.2,AC093326.3(-),RP11-541G9.2(-),INPP5F(+),SORCS1,TTC27,UNC13C(+),ANKRD44,LINC01609,PARP11,SOD1P3(-),RP11-351E7.2(+),AHCYP4(-),RP11-497K15.1(+),RP11-9L18.2(+),DPYSL3(-),HMGB3P19(-),CNTNAP5,HDX,RP11-683O4.1(-),LHFPL3,ARAP2,RP11-360A10.1(+),LYPD8,RP11-56F10.3(+),LINC00379(-),LINC00299,DGKI,RP11-718B12.1(+),RP11-101E14.3(-),RP11-61O1.1(+),RP11-202D18.2(+),AC026403.1(+),RP11-157E21.1(-),PIP4K2A,RP11-383C6.2,PPP2R2B(-),PLCL2,TNN,ASB5,RNU4-37P(+),HPSE2,AFF2,CTD-2351A8.1(+),MTCO1P43(-),IGF1(-),AC012506.1(+),LINC01317,IL7,ANKS1B,LINC01419(-),OPN5,RP11-266A24.1(+),IMMP2L,AC010887.1(+),RP11-24P24.1(-),LINC01621(+),LINC00535,ADD3,RP11-506N2.1(+),AL450244.1(+),AF121898.3,CTC-278L1.1(-),ZFP42(-),RP11-32K4.1,BRINP3,RP11-711G10.1,RP11-744D14.2(-),ALG3P1(+),IFT74(-),AMY2A(+),RP11-22K10.1(+),RP11-3P17.4(-),ANGPT1,HBG2,PTN(+),RP11-766F14.2(+),TOMM22P6(-),RP11-312A15.2(+),DPP6,RP11-70D24.1(+),ERCC6-PGBD3,FSTL4,RN7SL167P(+),CTD-2160D9.1(+),RP11-201A3.1(-),RP11-115D19.1(+),MID1,RP11-2G1.1,HDAC9,ARHGEF26-AS1,DLGAP1,SSBP2,ARHGEF5(-),KRT18P27(+),RP11-54D18.2(+),LINC00587,MECOM(+),TP63(-),PTH2R(-),OR10A2(+),SLC27A6,VPS13B,RP11-62L10.1(-),RP11-622O11.4(+),LINC01613(+),MIR30D(+),RP11-631F7.2(-),NAALADL2,CTC-458G6.2(-),CPQ,KDM4C(-),RIC8B,RP11-8L2.1,BARX2,LRRC7,SYK,RP11-244M2.1,DYTN,RP11-693J15.5(-),RP11-137O10.1(-),SHTN1,NR3C2,RP11-296L20.1(-),GRIK2,TLE1(+),RP11-802H3.1(+),PPP1R12A,RP11-87P13.2(-),CDH18,ASPH,TAB3(-),RP11-218I7.2(-),SH2D4B,OR2AO1P(-),RP11-354O24.1,SLC35F3,RP11-116O11.1,PKIA-AS1,RN7SKP14(-),ORC5(+),RP11-75N6.3(-),GRM1,FAM19A4(+),ITPRIP,CTD-2582M21.1(+),TMEM261,METTL21C(-),FGF12,SGMS1,RORA,ZPLD1,RP11-460B17.3,PTPRT,PLCXD2,RP11-556I14.1,NUFIP1P(-),LRRC4C,TNFRSF21(+),RP11-555G19.1(+),RPL17P25(-),EYS,AKAP13,RP4-594A5.1(-),RP11-13L2.1(+),GULP1,ERBB4,RP11-341A22.1(+),AC008697.1,FAM81B,RP11-305B6.3,MIR30B(-),LINC01619,SUMO1P2(+),RGS7,PSMC1P10(+),FBXL7,KIF25,GPATCH2,LINC01510,AC016907.3,STAC(+),CCDC102B,NEO1,RP11-23E10.4(-),RP11-171L9.1(-),RP13-884E18.4(+),NCAM1,RP11-381N20.1(+),AC090079.1(+),IGKV1-8,AC096752.1(+),LINC00555(+),LINC00922,RP11-381K7.1(+),LINC00446,RNA5SP73(+),GS1-24F4.3,PIK3R1(-),LINC00972,RNU6-243P(+),RP11-124N19.4(-),BANK1,OR10A5(-),SORBS2,BTG4P1(+),WDR72,AP3S1(-),TRPS1,CTD-2091N23.1(+),CTD-2008L17.1,MRPL13,FRMD4A,CTNNA3,MTND4LP25(+),CTNND2,TSPAN8,RP11-407A16.1(+),RP11-355I22.5(+),NETO1,LINC01412(+),COMMD10,RERG,CTC-535M15.2,RP11-541P9.3,PAIP2B(-),RAB30,AC096971.1(-),RP11-606D9.1(-),SNORD11(-),CACNA2D3,KCNT2,PTPRZ1,EPHA3,AGMO,RPL35AP19(+),MYT1L,LRP6,MTCO2P6(+),RP11-144F15.1,FMNL2,HPGD,RP11-561I11.4(+),CDH13,UGT2B28(+),POT1(+),FIBIN(+),RP11-789C2.1,PHACTR2,TSPAN13(+),LINC00972(-),GPC6,RP3-352A20.1(+),RP11-146N18.1,CADM1,AC073310.4(-),RNU6-804P(+),IL1RAPL1,ALDH1A3,RP11-673E1.4,OR2G6,RP4-705O1.1(-),IPCEF1(+),FAM189A2,FABP5(-),RP11-277K23.1(+),CYP2C61P(+),AC140677.1(-),RP11-158D2.1(-),RP11-238I10.1(+),RP1-290I10.3(+),ZNF804B,AL354896.1(+),PRH1,EMC2,OR9G1,RP11-541G9.1,ACTG1P4(-),PRKCH(+),ATRNL1,MYO16,RP11-325D8.1(-),SOSTDC1,AL163953.3,UTP20(+),CYP7B1,RP11-354I10.1(-),RP11-372H2.1(+),RP11-458K10.1(-),CMSS1,KLRK1,ST8SIA5,LINC00298,SRFBP1,ARHGAP24,SEPHS2P1(+),RP11-65M17.3,MIR4300HG,RP11-125O18.1,PALLD,RP11-671P2.1,FAM49A,ADCY8,WSCD2,RP11-332P22.2(-),RP1-209B9.2(+),RP5-944M2.2(+),CXCL13(-),LURAP1L(-),CPNE4,GAPDHP26(+),POLR3GP2(-),RBMXP2(+),LINC01362,SLCO3A1,RP5-944M2.4(-),ATF7IP2,PTPRO,SLC26A7(-),MIR4500HG,NOL4,CTC-573M9.1,MRPL50P1(-),RNU7-197P(+),PABPC1P3(+),RP11-541G9.2,GLT8D2,ST8SIA4(+),BCKDHB,RP11-125M16.1(+),ASTN1,TPTE2P3(+),RN7SL547P(-),GRB14,CTC-207P7.1,KCNS3,GTSCR1(-),RP11-44D19.1(-),SPINK5,PLGRKT,RP11-366M4.15,RP11-703G6.1(-),PPFIA2,AC011288.2(+),CTD-2335O3.3(-),RP3-433G13.1(+),RP11-269F21.1(+),RP11-201M22.1(-),CSMD3(-),DCLK1,LINC00992,MC2R,ADAMTS9-AS2,EPB41L4A,RP11-38F22.1(+),AC109496.1(+),LINC01339(+),TRPC7(-),RP11-282I1.2(+),CNTN6,RP11-1129I3.1(+),RP11-405P11.1(+),Metazoa_SRP(-),OVCH1-AS1,GPR149,RP11-547C5.1(+),INTU(+),UXS1,HAVCR1(+),YIPF5,LINC00448(-),CNTN4,MRPS30(+),SIGLEC15(+),ACVR1,MGAT4C,RP11-2F20.1,C6orf183,LMCD1-AS1,RP11-410C4.2(+),RP11-121E16.1(+),TRDN,LINC00382(-),TRPM6,CLNK,LPP,MTHFD2P5(-),NAP1L1P1(-),FRAS1,KHDRBS3,PAK3,KCTD16,RP11-649A16.1,SRRM4,ARL2BPP7(+),TRPM3,TSHZ2,RP11-56A10.1,PYDC2(-),RNF180,CTD-2342N23.3(-),DCC,SEC16B(+),RN7SL446P(-),RP11-1024P17.1(-),RSPO2,TMEM100(-),RP11-1152B5.1(+),PLEKHA5,RP11-309H21.3(-),EEF1A1P2(+),RNU6-477P(-),FAM155A,PAXBP1P1(+),AC079172.1(-),RP11-169L17.5(+),SPOCK1,RN7SKP27(+),AL163953.2,RASAL2,BTBD11,RP11-553K8.2(+),RALYL,FAR1P1(-),LINC00923,RP11-211F2.1(-),RN7SL218P(+),TXNDC8(+),DIO2-AS1,CTSC,AC079807.4,GPM6A,LINC00492(+),MTND4P25(+),METTL11B,AC091154.1(-),AC007115.3(+),ENTPD3-AS1,RP11-411G2.1(-),SORCS3,RPS23P2(-),GHR,RP5-836E8.1(-),AC004538.3,AC006926.1(-),RP11-563P16.1,RGS17,snoU13(+),PALM2-AKAP2,TRPC6,LINC00461,LINC00317(+),GRIN3A,RP11-526A4.1,LINC00305,SPIN1,AC008163.4(+),FDPSP1(-),HSP90AB6P(-),RPL7P44(+),FGF14,GRIK2(+),RN7SL761P(-),LINC01038(+),RNU6ATAC28P(-),MIR325HG(-),PNLIPP1(+),CTC-254B4.1,MGAM,AC068490.2,SNRPN,ELMO1,LINC01344,MIR873(-),AC008069.2(-),AC093901.1(+),AP001255.2(-),TOX,BBOX1-AS1(-),AC098817.5(+),RP11-547C13.1(-),Y_RNA(-),CTD-2544M6.1,CTTNBP2,GYPB,AC024132.1(+),MIR4643(+),MTCO1P24(-),RP11-138J23.1,RP11-238K6.1,IGKC,C1orf143,AASS,RP11-700N1.1(-),AC108211.1(-),RP11-417J1.5(+),SNTG1,RP11-114F10.2(+),LINC01584,U66059.58(+),RP11-351O2.1(+),UBE2QL1,RP11-125M16.1(-),RP11-391J13.1(+),VWDE,RPL35AP15(-),SGCD(+),RP11-166A12.1(+),ROBO2P1(+),RP11-659O3.1,LAPTM4A(+),RPL21P23(+),RP11-45P22.2(+),RNA5SP188(-),RP11-362I1.1(-),TIMD4(-),ST8SIA4,CNTN1,RP11-700E23.1(+),RP5-1100I6.1(+),LINC00536(+),RP11-347H15.1,DBF4P1(-),RP11-244J10.1(-),AC069063.2(-),RP11-693L9.2(+),ESRRG,AC108056.1(+),DGKB,GS1-306C12.1(-),MCTP2(+),RN7SL782P(-),SYNE1,RP5-839B4.8(+),AC073218.1,ADAM22,SPHKAP,RP11-408A13.3(+),RP11-360K13.1(+),HPRTP4(+),TENM3,RP11-736E3.1(-),LINC00508,AGK,TMEM207,CADPS,APAF1,AC090644.1(+),GTF2F2P1(-),STON2,EFTUD1P1,ISL1(-),OXGR1(+),RP11-92C4.6(-),PAM,NEFM(-),RP11-30J20.1,CTD-2001C12.1(+),RP11-244O19.1,ANK2,VMA21(-),DDX60L,RP11-94P11.4,NPR3,TRBV6-4(-),RPL21P41(+),TGFBR1,FREM3,PTCHD1(-),ARHGAP32,PIK3CA,RNY1P8(+),NMUR2,CTB-73N10.1,RNA5SP281(+),RNU4-76P,CTD-2613O8.1(+),COG5,GRIA1,RP11-412H9.2(+),GRM7,AC005042.5(-),RP11-548L20.1(-),CTC-340A15.2,RP11-38M8.1(+),HTR5A-AS1(+),CTA-369K23.1(+),RP11-159D8.2(-),RPL18AP8(-),DIAPH2,AC009081.1(-),RPL3P9(-),FOCAD,RP11-369C8.1(+),PRF1(+),PTMAP6,SLC26A2(+),TMTC2,ZFYVE9P2(-),TMEM232,WWC3,RNA5SP349(-),RP11-96A1.5(+),ENOX2,RP11-460M2.1,ARHGAP26(-),RP11-195B3.1(-),LINC00276,TLR4,RP11-199H2.2(-),RP11-93O17.2(+),CFAP54,CTD-2060L22.1,SPATA16,ZNF670-ZNF695,SLC25A53,LL22NC03-86D4.1(+),LINC01304(-),RPL7P20(-),AL138714.1(+),CDH8,RP11-349N19.2(-),CASC17(-),RP11-78E6.1(-),RNU6-315P(-),TBX18(+),STXBP4,CYLD,MAPRE2,RP11-1037D22.1(-),NDST3(+),PABPC4L(+),RP11-232A1.2(-),FIGN(+),RPL5P20(-),MIR128-2(+),COX7C(-),PPFIBP2,RP11-375O18.2(-),LINC00210,RP11-72L22.1,ZFAND3,RN7SKP278(+),MIR3685(-),AC116311.1(+),AC073934.6(+),NKAIN2,RP11-61O1.2(+),FREM1,FOXP1(+),AC098973.2(+),CTC-558O2.2,RP11-437L7.1(+),LHX9(-),FAM214A,LINC00237,C12orf42,RP11-23D5.1(-),GYG2,RP11-381I15.1(-),RP11-452C8.1(+),RP11-618I10.1(-),RP11-192H6.2,MIR548AD(+),CDKAL1,RP11-162A12.2(+),CTC-340D7.1,RNA5SP511(-),RP11-554F20.1(+),AL450304.1(-),RP11-736P16.1,RP11-557F20.2(-),LINC00998(-),LINC00850(+),HSPD1P18(-),RP11-134L4.2,RP11-756K15.2(+),RP11-666E17.1,RNU6-1249P(-),LDAH,AC009414.1(-),RP11-550P17.5,NLGN1,CNTN5,LINC00448(+),EPHB1,SERPINB10(+),LINC00113(-),ASB4,MEF2C-AS1,SMC2,RNU1-51P(+),TXNP2(-),DOK5,CDH6,SLC30A8,OR11A1,LRRC3B,ALCAM(+),RASAL2-AS1(+),RP11-408A13.2(-),ERCC6,UNC5C,RP11-977P2.1(+),AC003991.3,CLSTN2(-),PPP4R4,RNU4ATAC7P(+),GBE1,RP4-800O15.3(+),TARS2P1(+),RBM48P1(-),RP11-536K17.1,NOBOX(+),RP11-490M8.1(+),LINC01090,ZNF704,RP1-91J24.1(-),RP11-603B13.1(+),ARHGAP26,RP11-128I7.1(+),SLC28A3,WDR11,RP11-97I14.1(+),LINC00507,AL591377.1(-),GS1-466O4.5(-),RNU6-976P(-),AF241725.6(-),LINC01392,PYROXD2(+),NLN,GAB1,RP11-116D17.1(-),AC007403.2,AC080002.1(-),CTD-2007H13.3(-),ADRB2,AC092765.1(+),RP11-388K12.1,ALKBH8(+),RNU7-106P(+),DNER,AL121588.1(+),RP11-788M5.4,AL356739.1(-),LINC01515,ISM1,TCF4,PIP5K1B,RN7SL419P(-),PTH2R,CEP170,CYB5R2,RP11-410D17.2,RP11-745H7.1(+),LINC01214,PKHD1L1,RP11-146B14.1,KCNQ3,LINC00581,ARHGAP20(+),LONP2,RP11-420N3.3,PLEKHA1(+),AL390876.1(+),RP11-120E13.1(+),RP11-886D15.1,THSD7B,SLC26A7,AC123512.2,RP11-397A16.1(+),CWF19L2(-),RP3-526F5.2,AC114877.1(+),OVCH1,CTB-1I21.1(-),TUSC1(-),LINC01182,CC2D2A,EDN1,TPRG1,PCDH17(-),RP11-95P13.2,AC011752.1,AF241725.4,CTD-2333K2.1(+),GABRA3,HMGN2P31(+),TPK1,RPS6P7(+),TNFAIP8,OPCML,RP11-61O1.1(-),ADAM24P(+),C4BPAP1,PPIAP23(+),CDH26,RP11-587H10.2(+),RP11-521E5.1(-),RP11-402G3.4(+),RP4-800O15.2(-),AC005229.5(+),RP11-131L23.1,ST13P3(-),BMP5,SOX9-AS1,CCDC152,RP11-89A16.1(-),RP11-946L20.1(+),TYW3(-),AC010096.2,CD200,RP11-380P13.1,FOXI2(-),RP11-576E20.1(+),CTD-2507G9.1(-),CTB-127M13.1,RPL13AP5,RP11-31A23.1(+),RP11-22K10.1(-),RP11-308K2.1,AC008992.1(-),EDNRB-AS1(-),LINC00907,LMOD2(+),GPHN,ZNF800(+),AC079779.7(+),CTD-2034I4.1,AL672296.1(+),RP11-314B1.2(-),PARP8,LINC01162,RP11-981P6.1(+),RP11-644C3.1(-),C1orf140,RP11-415C15.1(-),ASTN2,CDH12,CTC-242N15.1(-),RNU6-596P(-),AC131213.1,RP11-20L19.1(+),ARMCX1(-),RP11-369K17.1(+),CTD-2355J17.2(+),MIR1254-2(+),LINC00376,ANKRD7,C12orf50(+),KCNH8,MAPK6PS4(-),LINC00557(+),ZNF385D,RP11-184E9.1,CTD-2537L20.1(+),RP11-120B7.1(+),CTD-2143L24.1,TNKS,VCAN-AS1,GRM8,AC002368.4(+),CTC-471C19.1(+),DSC2,GALNTL6,IGF1R,CTNNA2,KB-1615E4.3(-),OXR1,RP11-510P12.1(-),PLPPR1,FGF12-AS1(+),RNU6-144P(-),SH3RF1(+),LINC01608,RP11-932A10.1(-),EDIL3,RPL35AP31(-),RNU6-660P(-),RP1-52J10.9(+),FMNL2(+),NAV3,RP11-17A4.2,MARCH1,RPS10P21(+),GALNT13(+),GADL1(+),AL357932.1(+),SNORA72(+),SLC30A10,KLHL1,RPL17P2(+),DCLK3(+),PHBP7(+),VSNL1,RXFP1,TMTC4,AC007948.1(+),RP11-665C14.2(+),AC060834.3(-),IQCJ-SCHIP1,HHIP,FAM155A(+),TXNP7(+),KCNIP4,RP11-371A19.2(-),ZDHHC14,ARHGAP42,ABCA13,ARL2BPP4(+),U2(+),ASPM,AC083939.1(-),MCTP2,RP11-67H2.1(+),RP11-734K2.3(-),PTPRK,CWF19L2,C8orf34-AS1(+),RP11-184M15.2(+),C7orf66(+),LINC01163,MYRIP,RNU6-164P(+),CTD-2234B20.1,MIR99AHG,TP53TG3HP(-),AC023115.2,RP11-41O4.2(+),KCNQ3(-),RP11-63N3.1,PLCXD3,RP11-246K15.1,AC003088.1(-),GAPDHP40(+),APLF,ADSS,TP63,RP3-399L15.3,LINC01501,AJ239322.3(+),PCLO,RP11-608B3.1(+),GAPDHP56(-),RP11-332J15.1,AC009305.1,STAU2,TPT1P14(-),MFAP3,LINC00534,RP3-463P15.1(+),FAM174A(-),LINC01052(-),AC233287.1(+),AP005638.1(-),LINC01288(+),RNU6-400P(-),UST,PRELID3BP10(-),NRG3,RP11-2G1.2,LINC00359(+),VENTXP4(-),CTD-2587M2.1,RP11-13A1.3,AL603632.1(+),AC096669.3(-),RP11-457K10.1,RP11-445P19.2(+),SULF1,RP1-203C2.2(-),KLHL29,AC019330.1,RBFOX1,SLCO6A1,CTD-2061E19.1(+),RNA5SP271(-),RP13-539F13.3(-),PRICKLE2,AC079233.1(-),LINC01034,CXCL5(-),AC002066.1,AC010528.1(+),UGT1A12P(-),TCF4-AS1,RP11-1012E15.2(-),LINC00323(+),RP11-309H21.4(+),LINC01266(+),RP11-2N5.1,RP1-167F1.2(+),CEP128,DUTP4(-),PCGF5(-),AKR1B10,ACO1,RP11-88I21.1(+),DOK6,KHDRBS2,RPS14P7(-),PLA2G4A,DMRT2(-),RP11-440K22.1(-),RP11-587D21.4,RP5-905G11.3(+),AC005863.2(-),SHFM1,RP11-536K17.1(-),LRRC40,RP11-291J9.2(-),ADAMTS19-AS1(+),AC114877.3(-),SGOL1-AS1,TET1P1(+),ETNK1,TG,ADAMTS16,RNU6-551P(+),RP11-12P19.2(-),SPDL1(+),RPL6P30(-),RP11-445P19.3(-),CTC-436K13.1,RP11-252M24.1(+),AC073333.8(-),LVRN(+),CTC-264O10.2(+),ARL2BPP4(-),FBXO15,RP11-122C21.1,SH3RF2,MIR92A1(-),AC091939.1(-),C8orf37-AS1,FAM19A2,VRK1,LINC01034(-),FLJ46284,RP11-563M4.1(-),AC018359.1,TEK,RP11-419K12.1(-),PTPRC,RN7SL58P(-),AC007682.1,SIPA1L1,RP11-541F9.2,PIK3C3,GRIN2B,AL122003.1(+),RN7SKP32(+),SLC6A15(+),ADRA1B(+),SLC8A1,RP11-322J23.1(+),RP11-562F9.2(+),RP3-407E4.4(+),DUSP10(-),RFWD2,RP11-6F6.1(-),CTD-2501M5.1(+),PCDH18(+),CTD-2292M14.1(+),PRSS12,BTBD7,C4orf22,DIO2,RN7SL808P(+),RGMB(+),IRG1(-),NELL1,AC093375.1,RIMS2,RP11-81H3.2,CLDN1,AC104820.2,RP11-24H1.1(+),ASZ1(+),FHIT,ELK1P1(-),PAX4(-),HELLPAR,RBM19,PRR32(+),LINC00290,RP11-299J5.1(+),AL137251.1,FAM69C(-),RP5-972B16.2,RP11-756G20.1,RN7SKP246(-),C2orf27AP2(-),RN7SL483P(-),AC009166.7(+),AC133680.1,RASA3,RP11-484N16.1(-),RP11-109J4.1,OR2L13,PKIB,OR6B1(-),AC012603.2(+),MIR3692,RP11-867G2.8,CASC15,USH2A,DAB2IP,NR3C1(+),MEGF10,CD5L,CTD-2311A18.1(+),CTD-2007A10.1(+),ABHD17C(+),GAPDHP70(-),RP11-400N13.1(+),CTNNA1,AC002465.2(-),LINC01415(+),FMN2,AP000797.4,RP11-1144P22.1(+),RP11-701B6.1(+),AC068286.1(+),RP11-708B6.2,LINC00251(-),LINC01060,AC008410.1(-),RNU6-983P(+),RP11-404J23.1,RP11-542G1.1(+),SBSPON,CTD-2287O16.1(-),RP5-944M2.1(-),RP11-385J1.3,MB21D2,CDH10,CTD-2342I9.1(-),CTD-2026D23.1(+),SLITRK5(-),AC114877.3,RPL6P21(+),RP11-88H10.2(+),AC025038.1(-),SPOCK3,KLHL32,TCL1A(+),CPS1,RP11-634B7.4,FLRT2,AC007319.1,RP11-563H6.1(+),LAMA2,RP11-393M18.5(+),NXPH2,TCEB1P18(+),LRAT,TRIM2,RNA5SP38(+),MTMR7(-),TSNAX-DISC1,RP11-501O2.3,BTBD7P2(-),KSR2(-),CRYGB,RP11-445O3.2,RP11-213G2.3(-),OR5D2P,DOCK2,PIK3C2G,CADPS2,SOX6,RNU6-102P(-),OPRM1(+),RP11-778J16.2(+),RNU6-478P(+),RP11-400N13.2(-),RP11-374N7.2(-),KLHL4,KRT18P51(-),RP11-568K15.2(-),SLIT2(+),TRY2P(-),RN7SKP81(-),SPANXA1,ATP10B,VSTM4,AC063980.3(+),ZNF385B,CTC-505O3.2(+),EDA2R,RP11-399D15.1(-),RP11-560F18.1(-),CCDC50,ZP4,SORBS1,NPAS3,LINC01340,EXOC4,ITGAV(+),RNU6-728P(-),MBNL2,RP11-76G10.1,RP11-437J19.1(+),AC060834.2(+),GALNT13,RP11-231C18.3,CNTNAP3B(+),UTRN(+),LINC01393,CEP290,ERC2,BAZ2B,GCSAML(+),PPP1R14BP5(+),PPP2R2B(+),AC007879.5,AL157931.1(+),RP11-342A1.1(+),DIEXF(-),CLDN16,RNA5SP431(-),LL22NC03-32F9.1(-),ADAM23,RP11-250B2.3(+),RRM2P4(-),RHOJ(+),AC092580.1(-),RP11-448P19.1,HIGD1AP2(-),EFNA5,AC026188.1,RP4-529N6.2(+),PTMAP5(+),ANKRD46(+),RP11-768F21.1,ACTRT1(+),AGBL4,RP11-128I7.1(-),RP11-419N10.6(+),L3MBTL4,RP11-140I24.2(-),RP11-232C2.1,RP11-655G22.2(-),AC026956.1(-),CBL,RNA5SP509(+),AP001001.1(-),FSTL5,TAPT1-AS1,THRB-AS1,TRDN(+),RP11-325K19.6(-),RP11-402N8.1(-),RP11-368L12.1,RP11-716O23.1,RPP30(+),RP11-405A12.2,RP11-40G16.1(-),KDM7A,RP11-453O22.1(-),LAYN(-),RP11-907D1.1(+),CNDP2(+),MYO16-AS1(-),CTD-2195M18.2(+),ATP6V1G3(+),AC108142.1,GS1-590J6.3,PARK2,LINC01550(-),RP11-17E2.2,LINC01559(-),ETV6(-),RPL7P38(-),AL445204.1(+),ACTBP6,RP11-384F7.1,GTDC1(-),RPL23AP38(-),LYPD6B,RAD23BP2(-),AHCYP8(-),ADAMTSL3,KY,AL603766.1,CCL2(+),PRKCI(+),KSR2,RP11-89N17.1(+),LINC00348,COX6B1P7(-),MMP16,SLC25A21,RP11-25D10.1(-),CTD-3179P9.1,C5orf17,TM4SF20,RP11-597D13.1(+),PDGFD,PHACTR1,STPG2,CTD-2001E22.1,RPL7P61(+),RP11-700E23.2(-),UGT1A11P(+),RP11-398G24.2,RP11-689K5.3,OR2W5(-),FHOD3,AC067959.1,VCAN,RP11-471M2.3(-),RP11-435I3.1(-),PROX1-AS1,GACAT3,RP11-217C7.1,RP11-576I22.2,C1RL-AS1,AC013442.1(-),LRP1B,THEMIS,RP11-287F9.1(-),HIVEP2,AL035457.1,PAPPA2,FGF13,RP11-346J10.1(-),PDK4(+),JAKMIP2-AS1(+),RP11-26L16.1(-),RP11-171N4.4(+),ISPD(+),RBMS3,RP11-766F14.1(-),RP11-463J7.2(+),DNAH12,OR10J6P(-),RP11-823E8.3(+),SAMD5,CTD-2342N23.1(+),RASGEF1B,AC009166.5(-),AC011343.1(-),CYP4A26P,ANO3,SNRPCP2(-),LPIN1,HHAT,RERGL,DOCK4,RP11-419C19.1(-),OTOGL,ZFAT,YWHAQP9(-),RN7SL104P(-),IL1RAPL2,SNCA,RP11-392O17.2(-),LRRIQ3,CCDC60,AC093843.1(+),AL354682.1(-),SH3BP5L(+),FBXL17,RP11-315O6.2,RP1-28C20.1(+),GFRA1,SMARCA2,PCDH9,RNU7-155P(+),RP5-878I13.1(+),IGSF11(+),MACROD2,ATAD2B,AC064875.2(+),RPSAP48(+),RP11-621H8.1(-),CNST,SORCS3-AS1(+),INPP4B,RP11-321M21.4(+),FAM135B,RP3-435K13.1(-),RP11-342A23.1,RP11-890B15.2,CCSER1(+),AL133269.1(+),RP11-130L8.3(+),ACVR1C(+),CSMD1,NELL2,MDGA2,RP3-326I13.1,MPPED2,RPL36AP21(-),TENM4,AL355821.1(-),AC005741.2(+),AC009517.2(-),RP5-1189B24.1(+),CTD-2335O3.2(-),AL391867.1(+),RP11-248E9.7(-),KIF18A,MIR100HG,AC005008.3(+),LDB3(-),PRKD1,RP11-142L4.2(-),RABGAP1L,RPL7P59(+),EXT1,ADCY2,RP11-354M20.3,KCNMB2,GSN,UBQLN4P2(-),SEC11C(-),RP11-751A18.1(-),ADAMTS16(-),RP11-410C4.1(-),RP11-215E13.1(-),AC073255.1(+),RP5-1050E16.1,TP63(+),RP11-396N11.1(+),C10orf11,RP11-693J15.3(+),SCFD2,SND1,VAV3,GUCY1A2(-),ACSS3,RP11-169F17.1,RP11-452H21.1,HNRNPA1P4(+),RP11-146N23.1(+),RP11-275A14.1(-),RP11-62N21.1(+),RP11-105C19.1,RP5-945F2.2(+),LINC01122,MIR181A1HG,RP11-524N5.1,RP3-446N13.1(+),RP11-573D15.8,RNU6-499P(-),RP11-1114I9.1(-),MIR4495,CTD-2050I18.2(+),ZNF638(+),RP11-545D19.1,RP11-276H19.1,RP11-56I23.1(-),RP11-402G3.3(-),POT1-AS1,RP11-553P9.2(+),RP11-625B21.1(+),MAGED1,RP11-479A21.1(-),RP11-382A20.4,AC084114.1(-),RP11-1E6.1(+),ROBO2,SNORA63(+),PLIN2(-),KIAA2026,ZFC3H1,UMAD1,RHEB,RP11-402C9.1,ADGRB3,RP11-133F8.2,RP11-250B2.4(+),RP11-244M2.1(+),AL953885.1(-),LINC01571(-),SPAG16,U3(-),HNRNPRP2(-),RP3-406C18.2(-),RP11-171N4.3(-),RNU6-67P(-),TTLL11,RP4-601P9.1(-),ADAMTS17,COL11A1,GREB1,RP11-377G16.2(+),CPLX2(+),LSM1P2(-),ARHGAP18,AC006322.1(+),AC117444.1(+),CALD1(+),TFAP2A(+),RP11-267N12.1,RNU2-48P(+),LINGO2,ASB2,Metazoa_SRP(+),TYW3,ACSM6,PKIA,RP11-352M15.1(-),VOPP1,BFSP2,GRIN3A(+),RP1-209A6.1,GRIA4,C9orf85,RP11-747E23.1(-),RP11-293B20.2(+),SLC24A3,LRRTM4,MDFIC,UQCRB(+),GALNT14,RP11-644N4.1,RP11-458K10.2(+),ADAMTSL1,VN2R3P,RPL23AP56(+),RP13-147D17.3(+),TNNI3K,LINC01435,RNU4-10P(-),TAS2R1,ELOVL4,FAM135B(-),ANKH,ADRB1(+),HSP90AA6P(-),LINC01260,RP11-901H12.1,SYTL4(-),AC010145.4(+),SIK2(+),HTR7(-),AC093639.1(+),DAZL,RP11-659G9.3,RNU6-224P(+),HMGB1P47(+),RP11-669M2.2(+),RP1-290I10.2(-),SOX2-OT,RP11-1016B18.1(-),LINC01378,RP11-354I13.1(+),AL392167.1(-),RN7SKP192,RP5-1051H14.2(-),RERE,AL356140.1(+),EPHA7,RP11-277P12.20,RP11-801I18.1(-),PPP3CA,KRT8P18(-),RP5-881L22.5,COL22A1,RP11-384F7.2(+),LINC01330(-),TXN(-),PLEKHS1(+),NBEA,CRIM1(+),GIN1(+),RP11-463J7.2,GLRA2,RP11-521F1.1(+),CACNA2D4(+),RNU6-1047P(-),RP11-143G3.1(+),RP11-114F10.3(+),RP11-565N2.2(+),A2MP1,AC008154.5(-),OSBPL10,NTM,RP11-184E9.4(+),SLC8A1(-),RP11-702B10.2(+),RN7SL300P(-),RP11-697B24.1(+),RP11-96G10.1(-),RP11-163F15.1(-),LRGUK,AC009227.2,SEMA6D,CTIF(+),ADGRL3,RP11-312A15.3(-),RPS4XP15(-),AC139085.2(-),RP11-292E2.1(+),RP11-568A19.1(+),RP11-1041F24.1(-),AF104455.1(+),PALD1(-),SLC17A5,RP11-404J23.1(+),MEI4,RP11-430L3.1(-),DKK2,RP11-314B1.1(+),LINC01435(+),RN7SKP283(-),BTG3P1(+),TMTC3(-),PTPRQ,RP11-430C1.1(-),AC005915.1(-),RP1-142F18.2(+),RP11-443B9.1(+),RP11-395F4.1(+),NEGR1,CMYA5,RP11-354I10.1,OFCC1,RPL7P54(-),TUSC1(+),RP13-578N3.3,RP4-668E10.4,POLR3KP1(-),PLPP4(+),UBE2QL1(-),PRL(+),AC092635.1,ZBTB20,RPS17P2(+),UBA6-AS1,CFH,CTD-2012B7.1(-),LINC01074,DNAJB11,RP1-200K18.1(-),CYCSP44(-),FAM81A,ACADSB,NUAK1(+),KCNK10,MTHFD2P5(+),CTB-7E3.1(-),RP11-471M2.4(+),KCNK9(+),LINC00358,RNA5SP205(+),MAML2,AC007131.1(+),EI24P2,GPC5,RP11-115J23.1,PNLIPRP3,BTF3P7(-),RP11-96H19.1(+),RP11-359E3.4(+),TBX5,RP11-452K20.1(+),CLVS2(+),CASP5,RNF180(-),RP13-577H12.2(-),DMBT1P1,RP11-448N11.3(+),RP11-395B20.2(+),DNM3,SFRP2,RP11-372M18.2(-),CTD-3138F19.1(+),TENM2,LINC01021(-),NEK10,NALCN,PSMA3P(-),OR5AO1P,RP11-230C9.1(+),NRXN1,KIAA0922(+),SMYD1,RP11-248E9.4(-),MIR572,PRCP(+),SSUH2,EBF1,RFX4,ARMCX7P(+),AL513412.1,RALGAPA2,RP11-526N18.1(-),RNA5SP117(+),CTDSPL,AB015752.3,RP11-193H5.1,SLC13A4,CTD-2571E19.3(-),TCL1B(-),RP11-167P20.1,RP11-1018N14.2(-),SNTG2,SNAP25-AS1,PRELID2,ISCA1P6(-),RP11-733O18.1	A375_shZNF180.DN	A375	shZNF180	DN	0.2527	0.2429	1.04035
MA1568.1.TCF21(var.2)	0.0103	0.0192	1021	10527	9481	105999	0.0884	0.0821	,RP11-440L16.1(+),MIR548G(-),DPYD-AS1,HSPD1P15(-),ANTXRLP1,GRID2,CDKAL1,CTC-340D7.1,AC114945.1(+),PPP1R3A,MYO5C,ELMOD1(-),SVOPL,RP11-6F6.1(+),RN7SKP14(-),RP11-307P5.1(-),LINC01139(+),DTNA,XDH,TRABD2A,ZBTB38,RP11-666E17.1,RNA5SP38(-),OSBPL6(-),EFEMP1,OR52Q1P(-),RPL7P16(-),FRMPD4,KIAA1549,RN7SKP227(+),RP11-624M8.1,RP11-316A16.1(+),MRPS11P1(+),MECOM,TMEM261,AC069082.1(-),METTL21C(-),RP11-232C2.1(-),GALNT13,RP11-702C7.2(+),FOXP2,CREB3L2,RP11-115E19.1,ASB4,AC018735.1(+),BAZ2B,PAPPA,LINGO2(-),MEF2C-AS1,GCSAML(+),UGGT2,RNA5SP63(-),CHN2,TXNP2(-),AGBL1,RP11-1112J20.2(-),CDH6,SNX29,RP11-456A14.1(-),CDK6,LRRC4C,TPMTP4(+),JAKMIP2(+),OPHN1(+),RN7SL700P(+),UNC5C,EYS,RP11-977P2.1(+),RP4-594A5.1(-),RP5-921G16.1,CARM1P1,GULP1,ERBB4,LL22NC03-32F9.1(-),RP11-341A22.1(+),SASH1,RP11-250B2.3(+),LINC01090,RHOJ(+),FBXL7,RIOK3P1(+),RP3-359N14.2(+),RNU6-441P(-),COMMD1,MYO3B,FMR1-IT1(-),PCDH7,NYX(+),RP11-67P15.1(-),PPP1R9A,RNU5B-6P(-),ANKRD46(+),RP11-956J14.1(-),GS1-466O4.5(-),C10orf67,RP11-171L9.1(-),CES5A,NLN,AGBL4,PRDM9(+),RP11-527D7.1(+),RP11-381N20.1(+),UGGT2(-),GRPEL2P1(-),RP11-554D15.1,CHRM3-AS1(+),AC020743.3,RP11-775H9.2(+),GLCCI1,PRLR(-),XIRP2,ISPD,KCNB2,RNU6-839P(+),RP11-788M5.4,RNA5SP73(+),AP001001.1(-),RSL24D1P9(-),FSTL5,RN7SKP207(+),RP11-368L12.1,RP11-121M22.1,RP11-402N8.1(-),PCDH11X,CLCA1,RP11-748H22.1(+),RP11-453O22.1(-),LAYN(-),KCTD8,PTH2R,TBC1D5,MIR548P(+),PARK2,JRKL,RP11-17E2.2,NRCAM,PKHD1L1,LINC01559(-),CTD-2203A3.1,HIBADH,MRPL13,TRIM68(-),NTRK3,ACTBP6,CTNND2,RP11-384F7.1,RP11-407A16.1(+),CTC-535M15.2,PRUNE2(+),RNA5SP455(-),COMMD10,RP11-541P9.3,RP11-420N3.3,LYPD6B,AL390876.1(+),RP11-356O24.1(+),MRO,THSD7B,SLC26A7,SHROOM2,KCNT2,ABCA1,TLE1,RPL31P41(+),AC025016.1(+),CTD-3179P9.1,RP11-606D9.1,CES5A(-),EYA1,RN7SKP189(-),PDGFD,TPRG1,STK32A,XPNPEP1(-),AC011752.1,RP11-702B10.1(-),RP5-991C6.2(-),APELA(+),UGT1A11P(+),HMGN2P31(+),OR2W5(-),FHOD3,CA10,AC067959.1,RN7SKP222(+),TNFAIP8,RP11-574H6.1(-),FIBIN(+),OPCML,ADAM24P(+),NDST3,CLASP2,MOXD1(+),RP11-113I24.1(+),RP11-587H10.2(+),RP11-521E5.1(-),SLC8A1-AS1,LINC00972(-),CDH20,GPC6,EPHA6,CADM1,AC073310.4(-),RN7SKP167(+),THEMIS,CTD-2337A12.1,GABRA6(+),RP1-273N12.4(+),CD200,AC005592.1,SPATA19(+),RP11-287F9.1(-),LY86-AS1,FAM47B(+),RP11-576E20.1(+),SEPT2P1(+),RP11-351E7.1,PAPPA2,DPYD,RP11-346J10.1(-),PDK4(+),IGKV1D-43(+),MTCYBP17(+),RP11-26J3.1,NAA35(+),FILIP1,RP11-26L16.1(-),DDX60,ISPD(+),CTD-2215E18.1,RBMS3,VAT1L,RP11-161I6.2,RP11-753N8.1(+),GPHN,SRGAP3,MBOAT1,SLCO4C1,GLRXP3,CPED1,U3(+),RP11-335E8.1(-),LINC00299(-),ZNF804B,NHS,AC079779.7(+),LINC01602(+),RP11-554K11.2,LINC01162,ATF7IP,RPL35AP21(-),CYLC2(-),RPL7P33(+),RP11-1101K5.1(-),RP11-280O1.2,AL163953.3,RP11-263K4.5,C5orf64(-),EEF1A1P36(-),FTMT(+),CENPW(-),CYP7B1,CDH12,IL1RAPL2,LINC01040(+),AK3P4(-),ACTG1P19(+),RP11-20L19.1(+),RP11-369K17.1(+),AC063976.1(+),SH3BP5L(+),RP11-282I1.1(-),SRFBP1,CTD-2119L1.1(-),AL161626.1(-),CTD-2299E8.1(+),SAMD12-AS1(-),SMARCA2,PCDH9,RP11-774D14.1,ADCY8,OR51D1(+),RP5-878I13.1(+),ELP4,AGPAT4(-),RP11-332P22.2(-),RUNDC3B,RP11-251P6.1(-),RP11-237P21.1(+),RP11-120I21.2,ANKRD7,RP11-58O3.1(+),ELAVL4,ATAD2B,MS4A6A(+),RPS15AP5(+),SLC25A26(+),RP11-307P5.1,CSMD3,AL133335.1(+),INPP4B,RP11-13L2.1(-),PRR16(+),AC004593.3,ZNF385D,KIF6,POLR3GP2(-),RP11-528A4.2(-),RP11-6N13.1,RP11-120B7.1(+),RP11-129M6.1(-),SLCO3A1,RP11-690J15.1,TMEM135(+),RP5-944M2.4(-),ATF7IP2,RPL41P1(-),LINC00692(+),TRIM42(+),CTD-2143L24.1,NXNP1(+),ACVR1C(+),FMR1NB(+),RP11-1081M5.2(+),AC116035.2(-),RP1-130G2.1(+),AL354936.1(+),TTPA,DSC2,GLT8D2,GALNTL6,INADL,KB-1615E4.3(-),PLPPR1,ASTN1,FGF12-AS1(+),PTTG1(-),PAPPA2(+),DRAM1,AC007796.1,TNR,RN7SL547P(-),ISPD(-),MAP2,STIP1P3(-),CTC-207P7.1,RP11-142C4.6,RP11-671C19.2,KCNS3,RP11-53O19.2(-),CNKSR2(+),RP11-44D19.1(-),LSAMP,DNAH6,LINC00693,FAM227B,PPFIA2,SAMD12,PRKD1,VIP(+),RABGAP1L,RP1-296G17.3(+),ISX-AS1(+),RPL7P59(+),EXT1,RP11-354M20.3,THRB,DCLK1,KCNMB2,SLN(+),TOPORSLP1(+),RP11-242F11.2(+),KLHL1,AC023590.1,AC112179.1(-),RP5-898J17.1,VSNL1,RXFP1,MGAT4C(+),RP11-751A18.1(-),RAP1GDS1,LINC01495,AC060834.3(-),RP11-386M24.6(-),TNC,TXNL1(+),RP11-38F22.1(+),LINC01036(+),TP63(+),RP11-282I1.2(+),Y_RNA(+),RP11-143E21.6(-),PPP1R2P3(+),Metazoa_SRP(-),RN7SKP12(+),RNA5SP353(+),SND1,PLSCR1(-),COL25A1,GUCY1A2(-),PDE3A,HNRNPA1P4(+),AC009264.1,TRMT112P1(+),RP11-20A20.2(-),EDIL3(+),AL592466.1(-),RP11-105C19.1,CNTN4,FARP1,ACPP(+),MRPS30(+),IGKV1D-42(-),GM2AP1(+),SNORD45(-),LINC01122,SGCD,CHMP1B2P(+),AC018643.4(-),SUSD4,MYRIP,RN7SL255P(-),FAM19A1,ZPLD1(-),SEMA3A,THSD7A,LMCD1-AS1,PTP4A1P4(+),LANCL1-AS1,AKT3,NBAS,PCDH15,TRPM6,RP11-386M24.9(+),CTC-550M4.1(-),NFE2L3,RP11-382A20.4,OR2AQ1P,NECAB1,ROBO2,TRBV3-1(+),RP11-449H15.2(-),HNRNPCL1,SCN7A,PDZRN4,SLIT2,RGS7(-),RP11-306O13.1,HS6ST3(+),ADGRB3,AC009305.1,RPL34-AS1(+),SOCS5P1(+),NIPAL1,CTC-261N6.2(-),U3(-),NOS1,DCC,RP11-310I9.1,SCEL,RP11-439H8.4,PABPC1P2(+),TTLL11,RP4-601P9.1(-),LINC00534,CHMP4C,RSPO2,RP11-520A21.1(+),ROBO1,PLEKHA5,ST6GALNAC3,MIR6503(-),GREB1,RNU6-556P(-),RP11-500G9.1(+),NRG3,LINC01579,HSPD1P16(-),TRBV2(-),SPOCK1,SOSTDC1(+),RP13-539F13.2(+),RP11-549K20.1(+),TLL1,AC117444.1(+),RP11-131P10.2(-),RP11-552M14.1(+),STAC,RP6-201G10.2(-),ADGRV1,HS1BP3(+),CTD-2061E19.1(+),RNA5SP271(-),SPTSSB,RP11-326A13.3,GPM6A,RP13-539F13.3(-),SLC4A1APP2(+),ANKRD34C-AS1(+),CYTIP(-),UGT1A12P(-),CTC-255N20.1,SLC35F1,ARL2BPP5(-),HNRNPCP8(-),XPR1,SORCS3,ITK,PPIP5K2(+),BMX,CYTIP,ST6GAL2,RP11-555G19.2(-),RP11-336F14.1(-),RP11-352M15.1(-),IQUB(+),PCGF5(-),NT5DC3,DOK6,RP11-81K13.1(+),PRKCE,TNFRSF11B(+),TRPC6,C1orf21,KHDRBS2,CTD-2124B20.2(+),LINC00461,CCDC168(+),CTD-2244C20.1(+),GRAMD3,MDFIC,GRIN3A,RP11-501O2.4,GALNT14,SPIN1,TMTC2(+),SHFM1,PPP3CA(+),ADAMTSL1,LRRC40,FGF14,GRIK2(+),RN7SL761P(-),SGOL1-AS1,RP11-287F9.2(+),RPL23AP56(+),RP11-76H14.2(+),TNNI3K,NPM1P6(-),DLC1,PNLIPP1(+),TG,NPS(+),RP11-679C8.2(-),LINC00840,GPR6(+),AC068490.2,CTD-2007H13.3,ELMO1,RP11-574H6.1,CADPS2(-),TGFBI,RNU6-685P(-),ZNF277,SIK2(+),CNPY1,NBPF21P(-),AC012594.1,PRSS23,SDK1,RP13-150K15.1(+),RP4-660H19.1,AC091939.1(-),RP11-96L7.2(+),snoZ6(-),DLG2,PTPRD,AC007131.2,AASS,TEK,RP11-444A22.1,RP11-680E19.1,RCN1,RP11-472K22.1,FPGT-TNNI3K,RNU6-428P(+),CDRT8(-),MAPK10,CTD-2113L7.1,LINC01584,RP11-463J7.2,AC019129.1(-),SNTG1,AC007682.1,CACNB4,RP11-391J13.1(+),CRAT37,AC018359.1(+),TESC,ELOVL6,PCSK5,RP4-608O15.4(+),RP11-659O3.1,RP11-436K8.1,ITFG1,OSBPL10,RN7SKP189,GMNC(+),RP5-1100I6.1(+),RP11-448P19.1(-),PTPRM,RP11-775H9.3(-),CCSER1,RP6-166C19.13(-),RP11-152K4.2,CTD-2501M5.1(+),AC093326.3(-),RP11-433O3.1(-),RMST(+),CTD-2292M14.1(+),GS1-306C12.1(-),SYNE1,LINC01609,AC091517.1(-),RP11-163F15.1(-),RGMB(+),MIR5186(-),RP11-351E7.2(+),RLN2(+),CTIF(+),RP5-952N6.1(+),ADGRL3,EXOC6B,CNTNAP5,TTC39B(-),RNA5SP290(-),FRK,AC104820.2,MAGI1,SNORA18(+),TMEM207,DGKI,BRDTP1(+),RP11-170M17.1,RP11-216F5.1(+),RP11-202D18.2(+),LINC01435(+),GALNT10,NKAIN3,RP11-684B20.1(+),GLYAT,MIR3142HG(+),CTD-2001C12.1(+),RP11-525K10.3,RP5-972B16.2,LINC00430(+),PANX1,PTPRQ,AC005915.1(-),RP11-513N24.1(-),RP11-756G20.1,RN7SKP246(-),RP11-94P11.4,RP11-122F24.1,RP11-719N22.2(+),TNN,ASB5,RP11-109J4.1,CPPED1,PKIB,LINC00871(+),RP11-285A15.1(-),CTD-2351A8.1(+),KLF12,AL390788.1(-),LINC01317,RP11-665E10.5(+),USH2A,MIR8062(-),RP13-578N3.3,COG5,GRIA1,POLR3KP1(-),MEGF10,CTD-2311A18.1(+),TTC41P,IL7,NRXN1(+),UBA6-AS1,LINC00577(+),RP11-577G20.1,AP000797.4,ANKS1B,LINC01419(-),C1QTNF3-AMACR,CYLC2(+),RP11-266A24.1(+),AC004850.1(+),RP11-159D8.2(-),AC009948.5(+),RP11-788H18.1(-),RP11-542G1.2(+),RPS6KC1,LINC00251(-),RPL18AP8(-),PGBD4P8(-),RYR2,ME1(-),RP11-575B7.3(+),LINC00535,DYSF,PXDN,TMTC2,ZFYVE9P2(-),NMNAT3,TMEM232,KCNK9(+),USF3(-),LINC00358,WWC3,INSL4(-),RFTN1,RP11-385J1.3,RP11-32K4.1,RP11-150C16.1,STIM1,CTD-2342I9.1(-),UBE2V1P10(-),EI24P2,RP11-744D14.2(-),GPC5,RN7SKP19(+),AC092570.4(-),CTD-2026D23.1(+),ACTG1P22(+),LINC01446(+),AC114877.3,RPL6P27(-),CTD-2089O24.2(-),RAPGEF6,CLVS2(+),AC025038.1(-),SPOCK3,CASP5,DPP6,FAM174B,RP13-577H12.2(-),ADD3-AS1(+),SPATA16,FGGY,MS4A4A(+),RP11-705O24.1,RP11-517I3.1,GRIA3,RPL23AP22(-),ZNF670-ZNF695,RAB28(+),LAMA2,LPL,LL22NC03-86D4.1(+),LINC01304(-),SLC2A13,HDAC9,TENM2,PSMC1P3(+),LRAT,DAP,CTC-432M15.3,LINC01216(+),LINC00587,TBX18(+),MTMR7(-),PDE10A,RP11-21L1.1(-),AP001891.1(-),NRXN1,RP11-6N13.1(+),RP11-655G22.1(-),NAALADL2,CPQ,RP11-412P11.1(-),TNFRSF11A,PIK3C2G,RP11-417J1.1(+),RP11-378A12.1,PHF14,LRRC7,RP11-526N18.1(-),NAA50(+),MIR4458(-),CTDSPL,DYTN,NKAIN2,FREM1,CFHR2(-),SNAP25-AS1,LINC01526(+),KLHL4,FAM86DP,DDX3X(-),LHX9(-)	A375_shZNF180.DN	A375	shZNF180	DN	0.0884	0.0821	1.07674
MA0666.1.MSX1	0.0104	0.0192	1327	10221	12449	103031	0.1149	0.1078	,LINC00237,ATP10B,VSTM4,ADGRL2,C12orf42,PLPP4,DPYD-AS1,PMFBP1(-),MIR548G(-),GRIK2,AC010096.1(+),RP11-23D5.1(-),RP11-24J11.1(-),HSPD1P15(-),LNX1,LINC01482,ANO4,RP1-127D3.4,RP11-452C8.1(+),GRID2,SNORD114-28,CTB-95D12.1(-),PPIAP19,MIR548AD(+),TRBV7-4(-),OR2AO1P(-),EDA2R,FAM213A(-),CTC-340D7.1,AC114945.1(+),AC004745.1(+),RP11-554F20.1(+),AL450304.1(-),NPAS3,PKIA-AS1,RP11-684N3.1(+),ZBTB38,HSPD1P18(-),RP11-75N6.3(-),SPINK5(+),RP11-666E17.1,EXOC4,EPM2A,CTD-2501M5.1(-),RNA5SP38(-),CTD-2187J20.1(-),SSMEM1(-),EFEMP1,FRMPD4,RN7SKP227(+),NLGN1,U95743.1,RP11-361A23.1(+),AC108739.1,OSR1(-),TSPAN14(+),RP11-357K6.2,METTL21C(-),RP11-734I18.1,HHLA1,GALNT13,RP11-231C18.3,FOXP2,CNTN5,TRPA1(-),LINC00448(+),RP11-114G11.4,SERPINB10(+),RASSF6,RP11-93O17.1(+),RP11-212D19.5(-),RNF217(-),BAZ2B,ZPLD1,LINC01510(-),RP11-460B17.3,PTPRT,CD93(+),CASC22(-),MEF2C-AS1,SMC2,CHN2,NOP56P2(-),DOK5,CDH6,RP11-755E23.2(+),RP11-693J15.3(-),RP11-556I14.1,LRRC4C,RP11-394J1.2(-),SNORA25(-),TNFRSF21(+),SLC22A2,CDK6,RNA5SP81(+),AC012593.1,CNKSR2,CCDC7,ERCC6,OTOL1(+),DIEXF(-),UNC5C,EYS,CARM1P1,CTD-2049O17.1(+),RP11-13L2.1(+),GULP1,ERBB4,CLSTN2(-),AC006458.3(+),LINC01256,RP11-250B2.3(+),EGFR,RP11-371M22.1(-),AC097467.2,RP11-296C13.1(+),RGS7,PSMC1P10(+),FBXL7,TRIB2,RP11-315A16.1(+),RP11-448P19.1,HIGD1AP2(-),EFNA5,RP11-489C13.1(-),CTD-2288O8.1,ELAVL2(+),ARHGAP26,AC026188.1,PDHA1(+),TMPO-AS1(+),STAC(+),SLC28A3,RP11-97I14.1(+),GAS2L3,RP11-956J14.1(-),RNU6-320P(-),CTD-2139B15.4,RP11-768F21.1,AF241725.6(-),CES5A,PYROXD2(+),AGBL4,AC021887.1(-),NLN,GAB1,HCN1(+),RPL9P15(+),RP11-640L9.1(+),RP3-403A15.1(+),SNORD114-29,CTB-118P15.2(+),RGMA,SPHKAP(+),RP11-169K17.4,RP11-317N12.1,LINC00555(+),FAM160B1,RP11-755E23.3(-),ESRRG(-),RNU7-106P(+),LINC00922,OR2A5(+),DMD,LINC01376,CTC-280C13.1(-),LINC00446,AL121588.1(+),RNA5SP73(+),AP001001.1(-),RP11-190A12.7,GS1-24F4.3,RNU6-296P(-),FAM46D,ATP2C1,RP11-368L12.1,GS1-166A23.1(+),HMGN2P26(-),RP11-97E7.2(+),TCF4,NXPH1,TWIST1,LINC01231(+),AC022182.1,TENM1,LAYN(-),DAPL1(+),PTH2R,NPM1,SORBS2,WDR72,KB-1000E4.2(-),MCC,TBC1D5,LINC01611(-),FABP6,DCAF12L1(-),AP3S1(-),AC108142.1,GS1-590J6.3,JRKL,RP11-17E2.2,NRCAM,ATP6V0E1P3(-),RPS4XP1(+),CTNNA3,TPRG1-AS1(+),RPL7P38(-),AL445204.1(+),LINC00581,RP11-527N12.2,RP1-101K10.4(+),NEFL(+),TSPAN8,CTD-2128A3.2,NETO1,CTC-535M15.2,SLIT3,SNORD28(-),BICD1,RP11-420N3.3,LYPD6B,SRRM1P2(-),RP11-169F17.1(-),CNBD1,RAB30,SLC26A7,RP11-256I9.3,RN7SL193P(-),KSR2,AC090095.1(-),KCNT2,RP11-491H19.1,EPHA3,ADAMTS19,MTND5P27(+),COX6B1P7(-),CTB-1I21.1(-),AGMO,TUSC1(-),ABCA1,RP11-80B9.1(+),RP11-492A10.1,GNG5P5(+),LINC01182,MMP16(+),RPL31P41(+),PNPT1P2(+),LINC00934,TFEC,LPP(-),RP11-428G2.1(+),CEP70,IQCJ,RSPO3(+),ZFPM2,VLDLR-AS1,MTCO2P6(+),PHACTR1,PCDH17(-),FCAMR(-),AC011752.1,LINC01429(-),GABRA3,CDH13,FHOD3,AC067959.1,POT1(+),RPS6P7(+),RP11-95P13.1(+),OPCML,ATP11C,RP11-217C7.1,C1GALT1P3(-),AC092669.6(+),ANKFN1,RP11-380D15.3(+),RP11-20J1.1(+),RHOBTB3,BRINP3(+),RP11-282I1.1,RP11-644L4.1(-),EFNB2,GPC6,RPSAP20(+),RP11-158O16.1(+),AJAP1,CTD-2354A18.1(+),ALK,CADM1,AC073310.4(-),LRP1B,RNU6-804P(+),LYSMD3,MAMDC2-AS1(+),CD200,RP11-25I11.1(+),RP11-343D2.11,HIVEP2,RP11-86A5.1(-),IL1RAPL1,RP11-648K4.2(-),RP11-576E20.1(+),CADM2,RP11-351E7.1,RP11-673E1.4,RP4-705O1.1(-),DPYD,STAG1,MAPK4(+),TMC1,MTCYBP17(+),RP11-166B14.1(+),RP11-26J3.1,NAA35(+),RP11-674P19.2(-),SRGAP1,FILIP1,OR5J7P(-),RP11-26L16.1(-),SMAD9,LINC00907,RP11-161I6.2,RP11-328J14.1(+),ZACNP1(+),MIR3976HG,MTMR12,TRAPPC9,GPHN,RP11-314N14.1(+),LINC00299(-),UBBP4(+),AL354896.1(+),CASC16,LINC01591,RP11-461L13.4(+),AC079779.7(+),AC009166.5(-),SNORD114-27,AL590233.1(-),GDAP1(-),TRHDE,SCOC-AS1,ATRNL1,MYO16,DACH1,ANO3,PBX1,KIF4B(+),LPIN1,RPL18P13(-),CTD-2218K11.2(+),RP11-436D23.1,MIR622(-),CDH12,RP11-231G15.1(-),GS1-304P7.2(+),ACTG1P19(+),RP11-127O4.2(-),CCDC60,RP11-542F9.1(+),UBE2D3P4(-),CMSS1,MIR3147,RPS20P25(+),RNU6ATAC37P(+),ARHGAP24,CDK17(+),RNU6-1117P(+),UPP2,GAB2,GFRA1,MIR4300HG,LINC00578,RP11-169K17.3,RP11-332H17.1(-),PCDH9,FAM49A,CTD-2128A3.2(+),RP11-420J11.1(+),ADCY8,RP11-393N4.2(+),DGKB(+),IGSF11(+),RP1-209B9.2(+),RP5-944M2.2(+),MACROD2,KCNH8,RP11-489G11.3(-),PRKCA,AC062031.1(+),CPNE4,CSMD3,FAM135B,AC004593.3,RP3-435K13.1(-),SLC17A8,ZNF385D,AC017101.10(+),RP11-846C15.2,PPEF1,RP11-510D21.1,RBMXP2(+),RP11-6N13.1,SLCO3A1,RP11-527N12.2(+),PTPRO,RPL41P1(-),CTD-2143L24.1,RP11-42I10.1,LINC00470(+),MIR4500HG,NDUFA5(+),RP11-130L8.3(+),ACVR1C(+),CSMD1,GRM8,FGA(-),KRT18P42(+),RP11-541G9.2,AC002368.4(+),AL354936.1(+),LINC00456(+),AL442643.1(+),CTC-384G19.1(-),RP11-29G8.3,CTNNA2,MMP26,HAND2(+),VGLL2(+),SDR16C5(+),STK3,OXR1,ASTN1,FGF12-AS1(+),PCAT1,RP11-123M21.2(-),AC009517.2(-),LINC00358(-),RP11-1028N23.3,LINC00698,TNR,RP11-482H16.1,JAKMIP2,RP11-932A10.1(-),RP11-127O4.3,CTC-207P7.1,AC006288.1(-),KCNS3,RP11-479J7.1(+),GTSCR1(-),PXDN(-),RN7SL468P(-),RP11-248E9.7(-),GAS2,NAV3,RP11-71N10.1(-),HNRNPA1P61(+),MYO16(+),RP11-191N8.2(+),C10orf107,FAM227B,CRB1,SAMD12,RP11-240B13.2,AC009158.1(+),YBX2P1(-),CTD-2335O3.3(-),RABGAP1L,CTAGE4(+),RP3-433G13.1(+),AARD(+),RP1-296G17.3(+),RPL7P59(+),EXT1,RP11-354M20.3,HNRNPA1P47(-),RP11-201M22.1(-),AC005019.3(+),AL357932.1(+),DCLK1,ZDHHC20P4(-),LINC00351,RP11-359D24.1,KCNMB2,SETBP1,HNRNPA1P11(-),SV2B,AK7,ST7,LINC00992,KLHL1,RP11-203B7.1,RP11-203H2.1,SFRP4(-),AC004915.1(+),ZNF366,PHBP7(+),RP11-275A14.1(+),RP11-361A23.2(+),TEX41,HSP90AB3P(-),ATP13A4,IQCJ-SCHIP1,ST7-OT4,FAM155A(+),RP11-205M3.1(+),RP11-143E21.6(-),RP11-99H20.1(+),CNTN6,RP11-25L3.3(+),Metazoa_SRP(-),RN7SKP12(+),GUSBP8(-),EGFEM1P,CTD-2564P9.3(+),ARL2BPP4(+),RP11-669M16.1,AC079172.1(+),ACSS3,RP11-452H21.1,RP11-129H15.4(-),RP11-510I5.4,ETV1,RP11-20A20.2(-),AC006499.1,RP11-510D21.2(+),NEDD4L,AL592466.1(-),CTD-2235C13.2,RP11-295D22.1,AC007317.1,KRCC1,IL16,NAMPTP1(-),RP11-140I16.2(-),CHMP1B2P(+),AC092925.1(-),CLDN10,FGG(+),CDH12(-),CTD-2154I11.2,RP11-1114I9.1(-),DYNLL1P5(-),RP11-654D12.2,RP11-1193F23.1(-),FAM19A1,ZPLD1(-),CTD-2544H17.2(+),AC023115.2,RP11-500M10.1(+),TAB3,RP11-545D19.1,RP11-202G18.1(+),RELN,AP000925.2(+),CCER1(+),RNF217,LINC00382(-),UBE2D1(-),CTC-550M4.1(-),LPP,NAV3(-),LINC01501,RPL21P110(+),AC084114.1(-),RP11-1E6.1(+),MTHFD2P5(-),ROBO2,KCNN2,MIR3144(+),OR52E7P(-),CHD1,PDZRN4,SLIT2,KIAA1324L,RP11-306O13.1,AC092415.1(+),RP11-402C9.1,ADGRB3,MYT1L(+),TRPM3,TSHZ2,MFAP3,PYDC2(-),RP3-406C18.2(-),SEC16B(+),AC096951.1(+),RN7SL446P(-),GOLIM4(+),ADAMTS17,HNRNPA1P60(-),RP11-639B1.1(+),AC022681.1(+),RNU6-400P(-),PPP2R2B,FAM155A,OR2M5(-),PTGES3P3(-),RP11-1018N14.5,CNKSR3(+),KIRREL3,NRG3,MIR2052HG,LINC01579,PTCHD1-AS,OR10J6P,TLL1(-),SPOCK1,RASAL2,RP11-549K20.1(+),C7,CTC-529L17.2,CTC-546K23.1,FAR1P1(-),MYO5B,LINC00923,KLHL29,AC078941.1,AC021887.1(+),HNRNPLP1(+),AP002856.7,RP11-681H10.1(+),DENND1B,RP11-567C2.1(+),METTL11B,AC091154.1(-),RP13-824C8.2(-),RNU1-149P(+),CYTIP(-),OR52E4(+),SPATA2P1(-),TCF4-AS1,RP13-379L11.4(-),SLC35F1,ARL2BPP5(-),LINGO2,RP11-317J19.1,KRT18P44(+),OR4R1P(+),RPS23P2(-),DCDC1,ARF4P3(+),PLCB4(+),CCDC88A,TYW3,RNU4ATAC8P(+),RP11-401G5.1(+),PKIA,EBF3,RNU6-1300P(+),RP5-836E8.1(-),AC004538.3,RP11-336F14.1(-),CEP128,AC022120.1(+),TXNP1(-),RP11-563P16.1,CTB-23I7.1,RP1-209A6.1,RP11-20L19.1(-),CTB-12O2.1(-),RNU6-41P(+),DOK6,RP11-123M21.1(+),RGS17,GYPC(+),CCDC168(+),RP11-752L20.5(+),RPS14P7(-),GRAMD3,MDFIC,LINC00317(+),NAA30(+),TIAM1(+),RP11-526A4.1,ABCB1,RP11-190G13.4(+),RP11-666E17.1(-),RP11-111H3.3(-),SHFM1,KCNK1(+),RP11-340M11.1(+),RP11-268G12.3,RNU6-347P(+),TFAM(+),FGF14,RP11-442N1.1(-),RP11-663P9.2(+),CFTR,RP11-364B6.2,CNTNAP2,LINC00504,NOX3,CNTNAP4(+),IMMP1L,RP11-147G16.1,UGT8(+),NLGN4X,PUM3,RP11-152L20.3,CTC-254B4.1,POM121L12(-),AC068490.2,ANKH,AC005351.1(+),FYN,LINC01344,RP5-1011O1.3(-),TMEM132B,RP11-574H6.1,CNNM1(-),AP004371.1(-),STEAP3(+),LVRN(+),FILIP1L,SIK2(+),ZNF277,NBPF21P(-),RP11-659G9.3,HTR1B(-),GABRA6,RP11-547C13.1(-),SOX2-OT,SH3RF2,Y_RNA(-),GRID1,RP11-47G11.2(+),RP11-116O18.3,CTD-2307P3.1,GYPB,PLXNA4,NRN1(+),RP4-660H19.1,MIR92A1(-),RNU6-426P(+),MTCO1P24(-),CTC-575N7.1,DLG2,CHRM3-AS2,PTPRD,STK33,CTD-2151A2.1(+),FLJ46284,LECT1(-),ARHGAP10,AC108211.1(-),RP11-114G11.5,GOT1(+),RCN1,RP11-124N3.3,CTD-2170G1.2(-),FBXL4(-),MAPK10,CTD-2113L7.1,C6orf141(-),RP11-463J7.2,PTPRC,RP11-355F22.1(+),AC007682.1,VTI1A,RP11-1028N23.4,CRAT37,PCSK5,RP3-428L16.1,SNORA31(+),HNRNPA1P13(+),SYTL2,C1orf116(+),CTB-47B8.1(+),ITGB8,RP11-659O3.1,RP11-267C16.1,GTF3AP5(-),DDX43P3(+),SLC8A1,LINC00560(-),CNTN1,RGS1(+),PGBD3,RP11-315A16.3(-),DUSP10(-),NTM,RP11-188I24.1(+),KLHL14,CTB-57H20.1(-),RP11-6F6.1(-),CTD-2324A24.2(-),CCSER1,RP11-702B10.2(+),COL5A2,RP11-152K4.2,TSPYL5(+),CTD-2501M5.1(+),RP6-166C19.13(-),ESRRG,PCDH18(+),INPP5F(+),SORCS1,MIR7-2,RP11-42I10.3(+),SYT1,TTC27,SYNE1,LAMB1,HDDC2,AC093875.1,RP11-9L18.2(+),RP11-543H12.1,UBE3AP2(-),RP11-462G22.2(+),LINC01340(+),FAM184A,RSPO3,ADAM22,RP11-312A15.3(-),RP11-201M22.1(+),CNTNAP5,AC114765.1,RIMS2,RP11-124G5.1(+),RP11-81H3.2,HDX,TENM3,LHFPL3,ARAP2,OR5J2(+),RP1-272L16.1(+),SNORA18(+),SUGCT,SORCS3(+),AC005487.2(-),CADPS,GTF2F2P1(-),DKK2,RP11-222O23.1(+),DGKI,STON2,NKD1(+),LPCAT2,RP11-718B12.1(+),AC116311.1,HELLPAR,OR2M2(+),FAT3(+),RP11-30L8.1,RP11-397G17.1(-),NEFM(-),TMTC3(-),SCOC,RN7SKP168(-),PPP2R2B(-),PTPRQ,RP11-430C1.1(-),ABI3BP,RP11-513N24.1(-),RP1-142F18.2(+),RP11-756G20.1,RP11-155G15.3(-),RGS9(-),C2orf27AP2(-),RP11-94P11.4,RN7SL483P(-),AC009166.7(+),TNN,AC133680.1,RP11-719N22.2(+),RP11-122F24.1,RGS5,AC003092.1,RP13-126P21.2(+),RNU6-67P(+),RP11-427M20.1(+),RNU4-37P(+),HPSE2,AFF2,SNTB1,PKIB,RP11-285A15.1(-),OR6B1(-),TPD52L1(+),ARHGAP32,WWC1,KB-1460A1.2(+),RP11-461O7.1,KLF12,VGLL4,RP11-665E10.5(+),RP1-158P9.1(-),USH2A,NDUFAF5,RP13-578N3.3,LTBP1,TRBV5-4(+),GRIA1,PIK3R4,CD5L,RP11-510D21.1(-),AC092635.1,GRM7,CYP2AC1P(+),UBA6-AS1,AC005042.5(-),RP11-523L20.2,TAC1(+),FMN2,ANKS1B,LINC01419(-),RP11-99C10.1(-),RPL4P5(+),ANKS1B(-),RP11-701B6.1(+),RP11-159D8.2(-),IMMP2L,RP11-373A6.1(-),TESPA1(+),PGBD4P8(-),RYR2,AC010887.1(+),KIAA0825,RNA5SP127(+),RP11-575B7.3(+),PDZRN3,CD274,DIAPH2,PXDN,RP11-506N2.1(+),TMTC2,RP11-380D15.2(-),ZFYVE9P2(-),ING3(+),TMEM232,MAP3K5,LINC00892(+),RP11-190A12.8,RP11-385J1.3,RP11-32K4.1,STIM1,RP11-332J15.2,GPC5,RN7SKP19(+),RP11-460M2.1,RP11-115J23.1,RP11-3P17.4(-),HBG2,BTF3P7(-),ROS1(+),LINC01179,NUP93,LINC00276,RP11-71N10.1(+),PTN(+),HAO1,TOMM22P6(-),SPOCK3,DPP6,ERCC6-PGBD3,TLR4,LINC00971(+),RP11-476H20.1(+),NXPE2P1(+),RP11-97E7.1(-),RP11-448N11.3(+),WBSCR17,RP11-395B20.2(+),C1QTNF2,SPATA16,RP11-634B7.4,ADGRG6(+),CTC-305H11.1(+),AMOTL1,RP11-517I3.1,RP11-115D19.1(+),MID1,AC007319.1,SLIT2(-),LAMA2,MIR3610(-),HDAC9,TCEB1P18(+),LINC00377(-),TENM2,CPEB4(+),NEK10,AL138714.1(+),MIR759(+),CTD-2201G3.1,KRT18P27(+),RNA5SP38(+),LINC00587,STXBP4,RP11-556I14.2,AC009784.3,RP11-753B14.1(-),FIGN(+),NAALADL2,AC034110.1(+),NPNT,CTC-552D5.1,LY96(-),COX7C(-),PACRG,RP11-213G2.3(-),RP11-117O7.2,CEP126,EEF1GP2(-),AL590874.1(+),MED13L,SUDS3,RIC8B,TNFRSF11A,RP11-72L22.1,RP11-804F13.1,RP4-529N6.1(+),RN7SKP278(+),RALGAPA2,RP11-417J1.1(+),CADPS2,RNY4P18(-),FTO,RNF217(+),SYK,RP11-526N18.1(-),RP11-1085N6.3,DPF3,MIR4458(-),SH3RF2(+),RP11-572P18.2(+),AB015752.3,RP11-778J16.2(+),GABBR2,RP11-308N19.1,RNU6-478P(+),CTC-558O2.2,RP11-586K2.1,RP11-780K2.1(-)	A375_shZNF180.DN	A375	shZNF180	DN	0.1149	0.1078	1.06586
MA0593.1.FOXP2	0.0118	0.0218	4144	7404	40216	75264	0.3589	0.3483	,OR56A7P(+),PLAC8(-),ADGRL2,AC018804.7(-),AL158111.1(+),LINC01339,ANO4,GRID2,RP11-555G19.2(+),TSPAN19(+),COPB2,RP11-300E4.2(-),AC114945.1(+),SEMA5A,RP11-159K7.2(+),RN7SL802P(-),IPO8(-),DTNA,TP53TG1_1(+),EPM2A,CTD-2501M5.1(-),RNA5SP38(-),TOR1AIP1,HMGN2P41(+),ZEB2(+),ZXDB(+),RP11-624M8.1,RPL7P45(+),AC108739.1,EI24P4(+),RP11-357K6.2,RP11-184M15.1(-),RP11-702C7.2(+),CACNA1E,RP5-837G17.1(-),LYZL4(+),FOXP2,CREB3L2,UGT3A1,TES,RP11-405K6.1,RP11-679C8.2,RP11-707P20.1(-),RN7SKP122(+),AGBL1,NOP56P2(-),RP11-284A20.1,DCBLD1,JAKMIP2(+),OR56A1(-),SPATA2P1(+),OTOL1(+),EEF1A1P33,ERICH3,RP5-921G16.1,SASH1,RP11-130F10.1,BTBD16,EGFR,PVRL3,CNOT6L(-),MIR4633(-),SMARCAD1,TRIB2,AC012451.1(+),CTD-2288O8.1,GLRA1(+),FMR1-IT1(-),PCDH7,BACH2,PPP1R9A,RP11-120J1.1(+),HNRNPA1P57(-),AL138885.1(+),SATB1-AS1,RP11-1102P16.1(-),PAM(+),PTPN14,RPL9P15(+),RPL23AP76(+),RPL15P3(+),RP3-403A15.1(+),RP11-85G21.1(+),RP11-534P19.1(-),ANXA1(-),RNA5-8SP4(+),TMEM192(+),AL157830.1(-),DMD,RNU1-65P(-),RP11-693J15.6(+),GLCCI1,OR2A5(+),AF238378.7(+),LINC01376,RP11-360K13.2(+),XIRP2,RNA5SP111(+),ISPD,SLC24A4(-),IQGAP2(+),NCOA1,THEM7P,ZNF622,RP11-121M22.1,ICA1,RP11-97E7.2(+),CLCA1,GOLGA2P5(+),ZNF407,NGLY1(+),DAPL1(+),RN7SKP194(+),IZUMO1R(+),SPRY1(-),TBC1D5,MCC,CTB-164N12.1,MTCP1,NRCAM,RASAL1(-),C7orf77(+),ZCWPW2,RP1-101K10.4(+),SLC44A5,RNA5SP455(-),RP5-1004I9.1,USP13,OBFC1(-),SGOL1P2(-),PAG1,RNU6ATAC13P(+),RP11-398M15.1,PDZPH1P(+),CTD-2015B23.2(-),MMP16(+),PNPT1P2(+),AC079150.3(+),RP11-588P7.1(+),RP11-102J14.1(-),CTC-425K20.1(-),IQCJ,RP1-154K9.2,SLK(+),CTD-2197M16.1(-),RP11-284A20.3(+),WWOX,PTPN13,RN7SKP204(-),RP11-702B10.1(-),PDP1,LINC01498,RNU1-44P,TEKT3,ANKFN1,MOXD1(+),DPY19L2P1,RP11-325B23.2,PHKB,RP11-474P2.2(-),AC027347.1(+),RP11-411G2.1(+),EPHA6,RPL7AP34(+),EEF1A1P16(-),RP11-644A7.2,RPL17P35(-),CTD-2337A12.1,MAMDC2-AS1(+),DAB1,ZSCAN5A,CADM2,STAG1,RMRPP5(+),RP11-412H8.2(+),ADD3(+),CSTP2(+),FILIP1,VN1R11P(+),AC055758.1(+),SLC37A2(+),CTD-2215E18.1,SNX2(+),VAT1L,SMNDC1(-),CPED1,RP11-71G12.1(-),RP11-335E8.1(-),PKNOX2,NHS,RP11-461L13.4(+),TRHDE,RP11-317N12.1(-),DACH1,DISC1FP1,LINC00558(+),RP11-811J10.1(-),RP11-436D23.1,AK3P4(-),RP11-21J7.1(+),PDLIM5(+),SOX4(+),GPR85,RP11-542F9.1(+),UBE2D3P4(-),TASP1,RP11-282I1.1(-),ZEB2_AS1_4(-),OR2T3(+),CTB-191D16.1(-),CTD-2119L1.1(-),AL606923.1(+),CTD-2299E8.1(+),TRPA1,CD226,RP11-420J11.1(+),RP11-429O1.1(-),RP11-393N4.2(+),RP13-884E18.2(+),RP11-237P21.1(+),AC008834.1,RP11-15K3.1(-),TPI1P3(-),AC010928.1(+),LMTK2,AC008155.2(+),DYNC2H1(-),UBTFL2(+),STMN2(+),RPS15AP5(+),OR2M4(-),CSMD3,TRBV17(-),RORB,NFIA,RP11-846C15.2,ATP2B4(+),LINC01183,RP11-6N13.1,LINC00470(+),PLCB4,CRYBG3,RP11-473J6.1,ALX1,OR2T33(+),CTA-392E5.1,SNORD66(-),TTC39C,OTUD7A,DCAF4L2(-),AL354936.1(+),LINC00456(+),LINC00882(+),RP3-510L9.1,RDH10-AS1,RP11-404K5.3(+),RP11-29G8.3,LINC01192,AC007631.1(-),PTCHD4(-),RP11-123M21.2(-),EDNRB(+),AC009264.1(+),RNF20,RP11-78J21.6(-),GMDS-AS1(-),C18orf63(+),RP11-675M1.2(+),TNR,LINC00698,KCCAT211,GRB10,AC012668.2,RP11-120D5.1,CTB-158E9.2(-),RP11-563D10.1(+),RP11-210L7.1(+),EIF3FP3(-),RP11-554D15.3,RARRES2P9(+),RP11-80F22.8(+),RP6-114E22.1(+),RP11-3M1.3(-),FAM218BP(-),RP11-191N8.2(+),FJX1(-),CRB1,FAT1,RP11-76E12.1,SAMD12,RP4-543J13.1(+),LINC01473(-),CTAGE4(+),HNRNPA1P47(-),THRB,AC104634.3(+),RP11-315A16.4(-),LINC00351,LINC01035,RP11-359D24.1,RP11-65I12.1(-),SV2B,TOPORSLP1(+),RP11-92G19.2(+),C2orf80,RP11-775B15.2,MT2P1(-),AC010904.1(+),MRPS10P1(+),AL158154.1(-),RP11-114J13.1,HSP90AB3P(-),CTAGE11P(+),LINC00380(-),WDR48(+),Y_RNA(+),TIAM2,RP4-798P15.3(+),LINC01583(+),F13B(+),RP11-189G24.2(+),RNU6-462P(+),PDE3A,RGS21,ERBB4(-),ETV1,RP11-510I5.4,RP11-20A20.2(-),NEDD4L,AL592466.1(-),USH2A(-),RUNX1T1,PSAT1P1(+),FSBP,PTPRR,RP11-508N12.2(+),RP4-608O15.3,RP11-298H24.1,NEK1,AL160056.1(-),AL033378.1(-),AL592546.1(-),MIR3169(+),AC092925.1(-),RP11-563P16.1(+),DYNLL1P5(-),RP11-51O6.1(+),AC007091.1,AC103564.6(-),SEMA3A,THSD7A,TAB3,MIR205HG(+),RNU1-29P(+),AP000925.2(+),PCDH15,MAML3,TRIO,AC016732.2(+),RP1-116K23.1(-),ASAP2,RP11-103J17.1(+),RP11-390E23.3(-),RP11-57P19.1(-),NAV3(-),RP11-879F14.1,C2orf69P3(-),AC108056.1(-),CTD-2141G3.1,NFE2L3,BCAP29,MIR3144(+),RP11-449H15.2(-),ELOVL2,RP11-381N20.1(-),PDZRN4,AC105245.1(+),AC096922.2(-),DDX43P1(+),RPL34-AS1(+),MYT1L(+),ULK4,RP11-439H8.4,LYPLA1P2(-),RP11-460H9.1(-),RP11-318G21.4(+),CHMP4C,CADPS(-),ROBO1,LINC01153(+),RP11-132M7.2(-),ST6GALNAC3,PPP2R2B,KIRREL3,AC079610.1(+),MIR2052HG,LINC01579,LINC00882,RP11-230G5.2,RP13-539F13.2(+),C7,TLL1,CTC-529L17.2,AC022120.1(-),CTD-2516F10.4,CTC-264O10.1(-),RNA5SP205(-),AC078941.1,ADAMTS9-AS2(-),RP11-219J21.2(-),BMPR1B,SUMF1(+),SPTSSB,RP11-430C1.1,ADAMTS6,CTD-2287O16.4(+),TLE4(+),RNU1-149P(+),RP4-734C18.1,CTC-255N20.1,SLC35F1,CTD-2335O3.3(+),NPHP4,AC104308.2,U91319.1,DCDC1,AL158175.1(-),CELF2,EBF3,AC003092.2(-),IQUB(+),EML4,LINC01037,LYRM4,RPL5P17(+),RNU6-41P(+),ELMOD1,RN7SKP7(-),RP11-116D17.4,CCDC168(+),AC097499.1(+),RP11-501O2.4,RP11-190G13.4(+),RP11-279O17.3(-),MIR31HG(+),TMTC2(+),RP11-268G12.3,RP11-442N1.1(-),CFTR,CASD1(-),TNFAIP6,RP11-12D5.5(-),PLCL2(-),RP11-457D20.1(+),LINC00504,NOX3,AC068286.1,CNTNAP2,NUDCD1(+),COL24A1(-),SSFA2(-),NLGN4X,RP11-152L20.3,RP11-679C8.2(-),MKRN9P(+),ANO4(-),RPS7P9(+),U8(+),SPRY2(-),ZNF277,STEAP4,RNU6-261P(+),MCTP1,TMEM117,LINC00331(-),GABRA6,OR9A2(+),RP11-352E6.2(-),CALCB,GUCY1B3,AC009505.4(+),CTC-575N7.1,POU6F2,RGS13(-),DLG2,LRRIQ1,PTPRD,OR13D1(+),AC007131.2,RP11-444A22.1,ELK3(+),RCN1,FPGT-TNNI3K,RP11-789C7.1(+),RP11-124N3.3,FBXL4(-),RPS20P14(+),MAPK10,RAPGEF5,ERCC3(+),ARG1(+),VTI1A,KCNJ15,AC010364.1(+),CSMD2,RP11-362A1.1,SYTL2,CTB-88F18.3(-),LINC01250(+),RP11-436K8.1,ANO3(+),CEP192,RP1-91J24.3(-),SLC5A8(+),AL035045.1(-),PTPRJ,RNU6-75P(+),CCSER1,RP11-152K4.2,AC011225.1(-),RP11-146I2.1,RP11-433O3.1(-),RP11-486A14.1,SORCS1,TTC27,ANKRD44,SLC2A9,LINC01609,ATP5A1P2(-),SOD1P3(-),RP11-497K15.1(+),AHCYP4(-),AL356476.1(+),MIR5186(-),AC093875.1,GABRB2(+),DPYSL3(-),EMC2(-),RP11-103J17.2(-),KRT18P27(-),RP11-124G5.1(+),LHFPL3,ARAP2,KCNH7,MMS22L,AC011995.3(-),OR2T5,RP11-400G3.3(-),ZNF521(-),LINC00299,DGKI,LINC01507(-),RP11-61O1.1(+),RP11-202D18.2(+),NAB1,RP11-684B20.1(+),GLYAT,CTB-1I21.1(+),DUSP5(-),RP11-525K10.3,RP11-383C6.2,GLYATL1,RP11-221J22.1,SUPT16HP1,PLCL2,RP11-719N22.2(+),TNN,ASB5,RNU4-37P(+),AFF2,PGR,TPD52L1(+),RP11-58O3.2(+),RP11-212I21.4,IGF1(-),AC012506.1(+),LINC01317,RP11-474O21.2,PLXNA4(+),RP4-710M16.2(+),IL7,AC134915.1(+),LINC00577(+),ANKS1B,LINC01419(-),C1QTNF3-AMACR,RP11-266A24.1(+),LINC01250,RN7SKP182(+),IMMP2L,HSP90AA4P(+),RNU6-738P(-),RNA5SP127(+),RP11-24P24.1(-),LINC00535,RP11-506N2.1(+),RP11-7G12.2(-),CELF2-AS2(-),CYFIP2,AL450244.1(+),RP11-900F13.2(+),RFTN1,SLC1A3,CTC-278L1.1(-),RP11-32K4.1,NIPSNAP3A(+),BRINP3,RP11-744D14.2(-),ALG3P1(+),RP11-552D4.1(+),PRR16,RP11-3P17.4(-),ANGPT1,ENDOD1(-),HBG2,AC073928.1,PRELID2(-),RP11-766F14.2(+),TOMM22P6(-),DPP6,FCRL6(+),RN7SL167P(+),RP11-3L10.3(-),CTD-2160D9.1(+),RPL7P48(-),OR8D1(+),RP11-517I3.1,MID1,AC092666.1(-),OR13C1P(-),HDAC9,DLGAP1,SSBP2,RPS4XP10(-),ARHGEF5(-),GRXCR2(+),KRT18P27(+),LINC00474(-),RP11-739G5.1,AC010982.2(+),RP11-54D18.2(+),TP63(-),VPS13B,PTH2R(-),RP11-556I14.2,RP11-622O11.4(+),ABCC4,AC105339.1,RP11-655G22.1(-),RP11-631F7.2(-),NAALADL2,CTC-458G6.2(-),AL138498.1(-),CPQ,AC144835.1,SEL1L,RIC8B,RP11-565A3.2,WDR7(+),RP11-8L2.1,RP1-186E20.1(-),RP11-378A12.1,PHF14,LRRC7,RP5-1195D24.1(-),NAA50(+),MIR4458(-),GABBR2,RP11-244M2.1,AC079809.2(-),DYTN,IPCEF1,RP11-12D5.2(-),LARGE,RP11-152L7.2(-),AC002064.5(-),RP11-25I11.1(+),CTC-447K7.1(-),SHTN1,MIR548G(-),NR3C2,RP11-296L20.1(-),GRIK2,SGCE(+),TLE1(+),RP11-802H3.1(+),PPP1R12A,RP11-87P13.2(-),CDH18,TAB3(-),SNORD114-28,OR2AO1P(-),AC068196.1,RP11-116O11.1,RP1-293L8.2,RGS7BP(-),PREX2,PKIA-AS1,RP11-307P5.1(-),RP11-56I23.1(+),GRM1,MAPRE2(+),OSBPL6(-),FAM19A4(+),RNA5SP149(+),CTC-313D10.1,MRC1,MOB1AP1(-),RPL37P10(-),MRPS11P1(+),MAGEC2(-),OR6T1(-),TMEM261,METTL21C(-),FGF12,STAG2,RP11-290L1.7(-),RP11-175P13.2(-),SGMS1,RORA,KIF13A,RNF217(-),LINGO2(-),SHISA6,CD93(+),STEAP2,PLCXD2,RP11-556I14.1,MRPL1(+),NUFIP1P(-),LRRC4C,TOMM7,AC012593.1,EYS,AKAP13,RP4-594A5.1(-),UNC79,GULP1,ERBB4,DGAT2L6(+),RP11-501E14.1(+),RP11-204N11.1(-),LINC00698(+),RP11-305B6.3,LINC01619,SUMO1P2(+),RGS7,FBXL7,KIF25,CTB-181F24.1(+),CCDC171,GPATCH2,LINC01510,RNU5B-6P(-),EPB41L2,PCTP,SIAH3,HCN1(+),RP13-884E18.4(+),P3H2(+),MOB3B,CTB-118P15.2(+),RP11-110F24.1(-),FAM160B1,AL136160.1(-),ESRRG(-),LINC00922,MDGA2(-),RP11-381K7.1(+),SPINK1(+),LINC00446,RNU6-839P(+),RSL24D1P9(-),RP11-149P24.1,RP11-434D9.2,RNU6-243P(+),TWIST1,SORBS2,BTG4P1(+),SOCS6,LINC01256(+),CTD-2091N23.1(+),CTD-2008L17.1,HIBADH,MRPL13,CTNNA3,RP11-359E10.1(-),CTNND2,PIK3CB,CTC-535M15.2,RP11-355I22.5(+),LINC01412(+),RP11-56A10.1(-),RERG,RP11-541P9.3,MIR3660(+),RPL26P31(-),RAB30,AC096971.1(-),SHROOM2,RP11-272B17.1(+),RP11-398J16.1(-),RP11-606D9.1(-),SNORD11(-),KCNT2,PTPRZ1,EPHA3,ADAMTS19,LINC00379(+),AGMO,RP11-267L5.1(+),RP11-344L13.2(+),ABCA1,TLE1,SNORA4(-),RPL35AP19(+),MYT1L,CEP70,LUZP2(+),RPL23AP69(-),SNCAIP,TOM1L1(+),LRP6,RP11-144F15.1,FMNL2,HPGD,RP11-414H23.2(+),RPL23AP68(-),RBBP4P6(+),PWWP2A,CDH13,RP11-1109F11.5,UGT2B28(+),AC073071.1(+),NRG1,RN7SKP222(+),AC073310.4,FIBIN(+),RP11-789C2.1,MYBPC1,TSPAN13(+),LINC00972(-),GPC6,RP3-352A20.1(+),RPSAP20(+),CTD-2354A18.1(+),RP11-146N18.1,CADM1,RNU6-804P(+),PLCL1,IL1RAPL1,AC110926.4(-),RP11-673E1.4,RAB5CP2(+),IPCEF1(+),ZNF215,RP11-403A3.1(+),AC140677.1(-),MBOAT1,CTB-118N6.2,ARHGEF6,RP11-314N14.1(+),U3(+),OR10Z1,ZNF804B,CASC16,SNX13,EMC2,FMO6P,RP11-541G9.1,LINC01032(+),RP11-354K4.1(+),ATRNL1,MYO16,CCDC67,PTGES3P5(+),SAXO1,RP11-290K4.2,TYW5,CYP7B1,RP11-624M8.1(+),RP11-451M19.2(+),RP11-299D14.2(+),PPP1R1C(+),RP11-707M1.1,RAB38,RP11-458K10.1(-),ST8SIA5,LINC00298,SRFBP1,ARHGAP24,CDH19,RP11-736G13.2(+),MIR4300HG,RP11-125O18.1,PALLD,FAM49A,RBBP4P3(+),ADCY8,RP11-421N8.1(+),AGPAT4(-),RP5-944M2.2(+),CXCL13(-),LURAP1L(-),PRKCA,CPNE4,COL22A1(+),PRR16(+),UNC80,OR2T2(-),AC017101.10(+),CTB-109A12.1,SV2B(-),CDKN2B-AS(-),RBMXP2(+),LINC00403(-),RP11-129M6.1(-),PTPRO,PHLPP1,RP11-570J4.2(-),SLC26A7(-),CYCSP23(+),MIR4500HG,RNU7-197P(+),RP11-1081M5.2(+),CACYBP,PRR5L,GLT8D2,CSTL1(-),RP11-125M16.1(+),SORBS3,SDR16C5(+),BCAS3,ASTN1,FAM102B,TPTE2P3(+),CTC-278L1.1(+),TRAK1,CTD-2060L22.1(-),RN7SL547P(-),ISPD(-),GRB14,CTC-207P7.1,PCDH7(-),AC006288.1(-),QRSL1P2(-),KCNS3,PXDN(-),GNPTAB,ZNF827(-),LRRC8C,C10orf107,DNAH6,RP11-366M4.15,RP11-703G6.1(-),PPFIA2,POLD2P1(+),PHKA1,PAH,AC011288.2(+),CORIN,CTD-2335O3.3(-),RP11-144M17.1(-),RP3-433G13.1(+),RP11-269F21.1(+),BPGM(+),RP11-201M22.1(-),RP11-406A9.2(+),HMGB3P12(-),RNU6-996P(+),BUD13P1(+),DMBT1(+),LINC00992,RP11-242F11.2(+),ADAMTS9-AS2,CTD-2341M24.1(+),SPRR1A(-),RAP1GDS1,EPB41L4A,RP11-38F22.1(+),UBBP1(+),LINC01339(+),RP11-282I1.2(+),CARD16,CNTN6,Metazoa_SRP(-),GUSBP8(-),RELN(-),OVCH1-AS1,RP11-547C5.1(+),RP11-413P11.1,RP11-129H15.4(-),PLXDC2,RAD51AP2(+),uc_338(-),TRPC7-AS2(+),CTD-2331D11.4(-),CNTN4,CTD-2235C13.2,PUS10,ACVR1,CHMP1B2P(+),CLDN10,AC096589.1(+),AC018643.4(-),FAF1,AC023347.1(-),NEDD9,MGAT4C,SLC9A7P1(+),RP11-654D12.2,FAM19A1,GDAP1,RN7SL401P(+),RPL7AP56(-),ZPLD1(-),LMCD1-AS1,MAMLD1,RP11-410C4.2(+),RELN,GABRG2,PRAMEF15(+),RAB11FIP2(+),LINC00382(-),CLNK,LPP,PHLDA1(+),ADIPOQ-AS1(-),ZFAND5(-),MTHFD2P5(-),KHDRBS3,CRIP1P2(+),CHD1,AC093430.1(-),KCTD16,RP11-329N15.3,SRRM4,TRPM3,PYDC2(-),AC026167.1,CTD-2342N23.3(-),DCC,RP11-310I9.1,RN7SL446P(-),RP11-1024P17.1(-),PLEKHA5,DAPK1,PTPN5,RP4-810F7.1(-),AC022681.1(+),EEF1A1P2(+),FAM155A,AC079172.1(-),SCML2,PTCHD1-AS,OR10J6P,AC010096.2(-),RN7SKP27(+),SPOCK1,HMGB3P16(-),RASAL2,RP11-549K20.1(+),LINC01208(+),CTC-546K23.1,CAPRIN2(+),RP11-527F13.1,KCND2(+),SIPA1L2(-),RALYL,FAR1P1(-),GRB10(-),LINC00923,RP11-211F2.1(-),STAC,EXTL2P1(+),C1GALT1,DIO2-AS1,MIR4694(+),LINC00351(+),MTND4P25(+),APBA1,METTL11B,AC007115.3(+),RP11-473L15.3(-),RP11-411G2.1(-),SORCS3,RPS23P2(-),RP11-644C3.1(+),AC010729.3(-),RP11-5A1.1(+),RP11-555G19.2(-),RP11-400N13.3(+),AC004538.3,C17orf67(+),RP11-408N14.1(+),AC006926.1(-),RPL13AP25(+),SNRPB2(+),ELL2P3(+),LINC00184,RP11-643A5.1(-),SLC5A4P1(-),RGS17,snoU13(+),LINC00461,GRAMD3,GRIN3A,RP4-801G22.2,HNRNPCL4(+),RP11-469A15.2,SPIN1,AC008163.4(+),FDPSP1(-),HSP90AB6P(-),RNA5SP472(-),KRTAP21-3(+),TFAM(+),RP11-372M18.1(+),FGF14,CDH11,RP11-63B19.1,LINC01038(+),ADAMTS3(-),NPM1P6(-),PNLIPP1(+),VTA1,RP11-458K10.3(-),RP4-765H13.1(+),TPT1P9(-),SLITRK1(+),POM121L12(-),MGAM,TOP2B,AC068490.2,PRNP(+),CHL1,LINC01344,MIR873(-),TOX,AC027238.1(+),AC012594.1,RN7SKP108(-),RP11-547C13.1(-),RP11-527N12.2(-),RP11-339D20.1(-),Y_RNA(-),CTTNBP2,RP11-396O20.2,GTF3AP6(+),GYPB,AC024132.1(+),RP11-483A20.3(-),RP11-138J23.1,RP11-238K6.1,C1orf143,RP11-530I17.1,CTD-2151A2.1(+),AASS,AC108211.1(-),DRD1(-),RP11-417J1.5(+),AC018799.1(+),SNTG1,RNY1P5(-),RP11-114F10.2(+),DYNC2H1,U66059.58(+),BRCC3,RN7SL222P(+),RP11-351O2.1(+),RP5-1166F10.1(+),UBE2QL1,RP11-391J13.1(+),RP11-125M16.1(-),RPL35AP15(-),SGCD(+),CTD-3046C4.1(+),EWSAT1,AC018359.1(+),TTC4P1(-),RP11-659O3.1,ITFG1,LINC01591(+),RP11-45P22.2(+),RALGPS2,RP11-362I1.1(-),ATP5A1P4(+),ST8SIA4,VN1R13P(-),CNTN1,FAM9B,RP11-347H15.1,LINC01247(-),RP11-188I24.1(+),DBF4P1(-),CTB-57H20.1(-),RP11-693L9.2(+),ESRRG,AL359253.1(-),AC108056.1(+),DGKB,GS1-306C12.1(-),AC107218.3,MCTP2(+),RN7SL782P(-),SYNE1,RP11-35J1.1(-),AC073218.1,ADAM22,PRPF38AP2(+),RP11-543H12.1,ENPP2,ATF1P1(+),AC009406.1(+),PNPT1(-),RP11-400K9.2,CST1(-),LINC00559(+),TENM3,RP11-747D18.1(-),SNORA18(+),LINC00508,RP11-736E3.1(-),SORCS3(+),RP11-324C10.1,TMEM207,CADPS,AGK,AC090644.1(+),AC104058.1(+),ARHGEF38-IT1,EFTUD1P1,ISL1(-),OXGR1(+),PRDM5,CNKSR3,PXDNL,RP11-61O11.1,PAM,RP11-244O19.1,ANK2,RN7SKP168(-),MIR5579(-),HAS2-AS1(-),VMA21(-),GRIK1,ABI3BP,RP11-513N24.1(-),GALNT2,RP11-94P11.4,DDX60L,RP11-400D2.3(-),XXyac-YR29IB3.1(+),RP11-427M20.1(+),FREM3,PTCHD1(-),SCD5,CALN1,RP11-285A15.1(-),ARHGAP32,MRPL22,NMUR2,CTB-73N10.1,RP11-124G5.3(+),RP11-58O3.2(-),AL390788.1(-),RP1-158P9.1(-),SERPINB8,COG5,GRIA1,CTD-2061E19.6(+),LDHBP3(-),GRM7,CDC42SE2,AC005042.5(-),HAVCR2,CTC-340A15.2,SAA3P(-),BCAS2P3(+),HSD17B12,RP11-570H19.2(+),RP11-753A21.1(+),CTA-369K23.1(+),RP11-159D8.2(-),CTC-281M20.1(+),RP11-788H18.1(-),NDUFA12,DIAPH2,RP11-290O12.2,RPL3P9(-),RP11-435I3.1(+),RP11-369C8.1(+),FOCAD,PXDN,PTMAP6,TMTC2,ZFYVE9P2(-),TMEM232,USF3(-),SMCO4,RNA5SP349(-),RP11-514F8.2(-),AC092570.4(-),RP11-460M2.1,PLXNC1,SFRP4,CHCHD4P2(+),AC002069.6(-),RP11-91I8.1(-),ARHGAP26(-),LINC00276,TLR4,CDH20(+),FAM174B,RP1-276E15.1(+),RP11-199H2.2(-),SNORA3(+),WBSCR17,ATP13A5,CFAP54,CTD-2060L22.1,SPATA16,ST18(+),SSU72P4(-),RNU1-46P(+),TXK,ZNF670-ZNF695,AC119674.1(-),RNU6-408P(-),LINC01304(-),AL138714.1(+),MIR759(+),CDH8,RP11-349N19.2(-),CASC17(-),RPL17P37(+),RP11-546K22.1,MAGI2,CCDC178,TBX18(+),RNA5SP291(+),RP11-6N13.1(+),GAPDHP34(+),LINC01483,RP11-1037D22.1(-),PABPC4L(+),CCDC83(+),RPL5P20(-),AC115283.1(-),MIR128-2(+),RP11-313I2.5(-),COX7C(-),PPFIBP2,TXNL4B(+),TNFRSF11A,RP11-375O18.2(-),LINC00210,SNORD78(+),RP11-72L22.1,RN7SKP278(+),RNU2-69P(+),ADH5P2(+),FTO,TMEM64,NKAIN2,RP11-61O1.2(+),RP11-308N19.1,FOXP1(+),LMBRD2(+),FBXO8,RNU6-753P(-),RBM48P1,LHX9(-),RP11-191F9.4(+),RP11-440L16.1(+),FAM214A,RPL7P35(+),FAM110B,C12orf42,RP11-23D5.1(-),CXCL6(+),GYG2,RP11-381I15.1(-),MARC2(+),RP11-824M15.3(+),RP11-618I10.1(-),CTB-92J24.3(-),RP11-697B24.1(-),PPIAP19,CDKAL1,RP11-21C17.1,CTC-340D7.1,RP11-554F20.1(+),AL450304.1(-),RP11-557F20.2(-),LINC00998(-),LINC00850(+),XDH,CFAP61,CYP1B1-AS1,RP11-756K15.2(+),LAMB3,RP11-666E17.1,LDAH,SSMEM1(-),SETP8(-),RP11-368L12.1(-),AC009414.1(-),LINC00383,RP11-562L8.1(+),NLGN1,RP11-582J16.4,RN7SKP126(-),AFAP1L2,RP11-617I14.1(+),ABCC12(+),CNTN5,RP11-281A20.1(-),EPHB1,SERPINB10(+),LINC00113(-),RP11-93O17.1(+),ASB4,OR2A41P(-),MEF2C-AS1,SRSF10P1(-),RNU1-51P(+),RP11-352B15.2(-),CDK6,SLC30A8,MIR548AG2(-),ALCAM(+),RNA5SP81(+),RASAL2-AS1(+),G3BP1(-),UNC5C,RNU6-144P(+),RP11-977P2.1(+),CARM1P1,CTD-2049O17.1(+),AC003991.3,PPP4R4,RNU4ATAC7P(+),RP11-371M22.1(-),TARS2P1(+),RBM48P1(-),RP11-536K17.1,NOBOX(+),RP11-490M8.1(+),LINC01090,ZNF704,RP11-603B13.1(+),ELAVL2(+),ARHGAP26,MYO3B,NTRK2,ERICH1,RP11-128I7.1(+),SPRR3(+),WDR11,LINC00507,AL591377.1(-),RP11-366M4.18(+),RP11-956J14.1(-),RNU6-976P(-),C10orf67,LINC01392,AC021887.1(-),GAB1,RNU6-390P(-),KCNC2,AC080002.1(-),AC092765.1(+),RP11-388K12.1,RPS6KA6(+),RNU7-106P(+),DNER,RP13-444H2.1(-),RP11-101E14.3(+),CTC-280C13.1(-),LINC01467(+),RARB,PRAMEF8(-),RP11-788M5.4,RNU6-412P(+),AL356739.1(-),LINC01515,CIR1P1(+),FBXO32,TCF4,RP11-325M4.2(-),RP11-510M2.1,PIP5K1B,LDB2,RP1-167G20.1(+),LINC01221,RP11-453O5.1(-),PTH2R,CYB5R2,STON1-GTF2A1L,AC016682.1(+),EEF1B2P6(+),PKHD1L1,EEF1A1P40(-),LINC00581,AC068286.1(-),CTD-2128A3.2,ARRDC3-AS1(-),AC005276.1(+),LONP2,RP11-713M15.2(-),RP11-169F17.1(-),RP11-886D15.1,LINC00613(-),THSD7B,SLC26A7,RP11-143A12.3,CRISPLD1(-),PVRL3-AS1,AC114877.1(+),OVCH1,CTB-1I21.1(-),RP11-731N10.1(+),TUSC1(-),AC002069.5(+),LINC01182,RPL31P41(+),NEK7,CC2D2A,RSPO3(+),ERVMER61-1(+),MEX3C(+),EDN1,TPRG1,ATP6V0A4,AL591509.1(-),RP11-95P13.2,AC011752.1,C20orf85(+),AF241725.4,GABRA3,APELA(+),HMGN2P31(+),TPK1,CA10,DEC1,RP5-907C10.3(+),RP11-326A13.2(-),TNFAIP8,RP11-574H6.1(-),OPCML,PPIAP23(+),GUCY1A2,SLC24A2(+),SLC8A1-AS1,BRINP3(+),RP11-762H8.3,RP11-644L4.1(-),AC005229.5(+),HTRA1(-),GFM1,ST13P3(-),RP11-879F14.2,RP11-12D5.3(+),SOX9-AS1,CCDC152,RP11-946L20.1(+),TYW3(-),RP11-380P13.1,CD200,RP11-203B7.2(+),FOXI2(-),AC009478.1,AC090349.1(+),CTSC(-),RPL13AP5,RP11-31A23.1(+),RP11-308K2.1,RP11-166B14.1(+),AC008992.1(-),PPIAP26(+),RP11-443I9.1(+),EDNRB-AS1(-),LINC00907,LMOD2(+),RP11-161I6.2,RP11-790J24.1,MIR4442(-),KCNQ5,SLCO4C1,RP1-79C4.1,RP11-159H3.1(+),RP11-63C8.1(-),CTBP2P4(+),AC079779.7(+),RP11-83M16.6,CTD-2034I4.1,RN7SL269P(-),C6orf58,LINC01162,RP11-981P6.1(+),KIF4B(+),AF241725.6,RP11-415C15.1(-),ASTN2,MINPP1,RP11-354G16.1(+),COL6A4P2(-),CDH12,RNU6-596P(-),AC116311.1(-),STARD4-AS1,AC080125.1(+),RP11-127O4.2(-),RP11-20L19.1(+),RP11-79E3.2,MSRB2,RBM26,RPS20P25(+),PTCHD4,SAMD12-AS1(-),UPP2,MTCYBP27(-),MIR1254-2(+),CTD-2128A3.2(+),COX6CP6(+),SLC14A2-AS1,LINC00376,ANKRD7,C12orf50(+),CAMK4,THSD1(+),KCNH8,CST11(+),RP11-6I2.3,FOSL2,MAPK6PS4(-),GRM5,RP11-307P5.1,RPSAP34(+),ZNF385D,RP11-242P2.2(+),CTD-2537L20.1(+),RP11-120B7.1(+),RP5-1011O1.2(+),FRMD3,OSBPL9P1(-),RP11-42I10.1,TNKS,RP11-1079J22.1(+),GRM8,RP11-30L8.1(-),FMR1NB(+),AC002368.4(+),CTC-471C19.1(+),DSC2,GALNTL6,IGF1R,ABCB4,CTNNA2,ATP5G2P1(-),RP11-510P12.1(-),RP11-643A5.3(+),AL136456.1(+),RNU6-1191P,FGF12-AS1(+),OXR1,PCAT1,SH3RF1(+),RPL35AP22(+),RP11-242P2.1,LINC01608,JAKMIP2(-),RPL35AP31(-),RP11-671C19.2,RNU6-660P(-),LINC01067(+),OR4A21P(-),RNF152(+),GAS2,RP5-1024N4.2(-),NAV3,LINC00370(-),RP11-17A4.2,ITGB6,MARCH1,RPS10P21(+),GADL1(+),RP11-359H3.1(-),LINC01049(+),AP001340.3(+),SNORA72(+),SETBP1,HSPD1P8(+),ST7,SLC30A10,KLHL1,DCLK3(+),TNIP3,RXFP1,RIN3(+),RP11-796L2.1(+),TMTC4,NIPA2P5(-),TEX41,RP11-386M24.6(-),RP11-665C14.2(+),AC060834.3(-),IQCJ-SCHIP1,HHIP,GABRA2(-),FAM155A(+),TNC,SMLR1(+),DOCK1,AL356253.1(+),KCNIP4,RP11-371A19.2(-),KRT18P50(+),ZDHHC14,ARHGAP42,ABCA13,PDGFC(+),GTPBP10(+),ARL2BPP4(+),UBE2D3P4(+),ASPM,AC083939.1(-),RP11-317J10.4(+),KAT2B,GUCY1A3,RASEF,RP11-67H2.1(+),FARP1,RP11-749H20.2,RP11-734K2.3(-),CCDC26(+),PTPRK,NAMPTP1(-),RP11-140I16.2(-),C8orf34-AS1(+),RP11-184M15.2(+),C7orf66(+),AC008069.1,LINC01163,MYRIP,RN7SL255P(-),CTD-2234B20.1,MIR99AHG,TP53TG3HP(-),AC023115.2,PDC(-),RP11-41O4.2(+),RP11-638L3.1,RP11-63N3.1,PLCXD3,RP11-111A24.2(+),AC003088.1(-),RP11-210L7.3,RP11-386M24.9(+),UTRN,RP11-956J14.2(+),TP63,RP3-399L15.3,LINC01501,NECAB1,RP11-754N21.1,RNA5SP388(+),TAOK3,LINC01020,RP11-780O24.2,EEF1A1P26(-),NDUFB11P1(+),SYT6(-),RNU1-96P(+),RP11-608B3.1(+),SFXN1(+),PCLO,RP11-240E2.2(-),RP1-137K24.1(+),LINC01426,LRRC6,AC009305.1,STAU2,CTC-261N6.2(-),MFAP3,KITLG,PABPC1P2(+),RPL19P11(+),LINC00534,LINC01052(-),AC233287.1(+),MRGPRX3(+),SI(+),AC092421.1(-),OR2M5(-),RP11-1018N14.5,NRG3,CCDC15(-),LINC00359(+),LINC01492,VENTXP4(-),CTD-2587M2.1,NT5DC1(+),RP11-457K10.1,RP11-445P19.2(+),RP11-131P10.2(-),KLHL29,AC019330.1,RGS22,SFT2D2,HS1BP3(+),AC021887.1(+),CTD-2061E19.1(+),FOLH1(+),RP13-539F13.3(-),ARPC3P2(-),OOSP1,OTX2-AS1,AC007250.4(+),AC079233.1(-),FLJ42969(-),HNRNPA3P8(+),AC002066.1,UGT1A12P(-),TCF4-AS1,RP11-776H12.1,KRT18P44(+),SSU72P3(+),RP11-92K2.2(+),RP4-545C24.5(+),LINC01241(+),LINC01266(+),PEX5L,RP11-401G5.1(+),RP11-2N5.1,RP1-167F1.2(+),RNU6-1300P(+),RP11-120I21.2,CEP128,DUTP4(-),RBM20,CTD-2023M8.1(-),CEP350,DOK6,RP11-81K13.1(+),TNFRSF11B(+),GRIP1,RP11-361M4.1(+),C5orf64(+),KHDRBS2,CA2(-),RPS14P7(-),PLA2G4A,DMRT2(-),RP11-587D21.4,RP5-905G11.3(+),NDST4(+),AC005863.2(-),TMEM132D,SHFM1,RP11-536K17.1(-),LRRC40,RP11-291J9.2(-),ADAMTS19-AS1(+),AC114877.3(-),OR10S1(+),RTTN,SGOL1-AS1,RP11-364B6.2,RP11-147G16.1,CDC42EP3,DEPTOR,TG,ADAMTS16,RP11-12P19.2(-),RP11-314C16.1(-),RP11-255M2.3,DCLK2,CYP2C9(+),RP11-574H6.1,RP11-445P19.3(-),RP11-252M24.1(+),AC073333.8(-),RD3(+),ARL2BPP4(-),SH3RF2,GRID1,RP11-136H13.2(+),MIR92A1(-),AC091939.1(-),C8orf37-AS1,RP11-488I20.8,FAM19A2,FLJ46284,LINC01034(-),LECT1(-),RNF144A,SIRT5(+),RP11-563M4.1(-),TEK,CTD-2113L7.1,PTPRC,RP11-849N15.5(+),AC007682.1,RP11-541F9.2,LINC01470,RP11-1028N23.4,AF146191.4(+),CRAT37,TESC,PCSK5,RP3-428L16.1,RN7SKP32(+),DDX43P3(+),ADRA1B(+),SLC8A1,RP11-322J23.1(+),RP11-562F9.2(+),DUSP10(-),RFWD2,RP11-158A14.1(+),RP11-6F6.1(-),CTD-2501M5.1(+),AC008694.2(+),PCDH18(+),CTD-2292M14.1(+),BTBD7,C4orf22,PRSS12,RP11-42I10.3(+),DIO2,RGMB(+),RP11-462G22.2(+),RNA5SP224(-),PALM2,RP11-399F2.2,AC016768.1(-),RP11-203P2.2(+),NELL1,AR,RIMS2,ADAM19,RP11-81H3.2,MUM1L1,AC104820.2,CALU,GAPDHP70(+),LINC01612(+),RP11-749H17.1,RP11-24H1.1(+),ASZ1(+),RP4-809F18.2,FHIT,RP11-222O23.1(+),ELK1P1(-),LPCAT2,PDZPH1P,HELLPAR,RP11-397A16.3(-),OR2M2(+),RP11-299J5.1(+),FAT3(+),RP11-30L8.1,RP5-972B16.2,MTMR6(+),RP11-469N6.2(+),LINC00430(+),PANX1,RP11-420A23.1,RP11-222K16.1(-),RP11-756G20.1,C2orf27AP2(-),AC009166.7(+),AC003092.1,AC133680.1,TSEN2P1(+),ARMCX4,DNAH5,RP11-484N16.1(-),FTH1P5(-),PKIB,RP11-47P18.1(+),OR6B1(-),AC012603.2(+),RP11-5P15.1(-),MIR3692,KB-1460A1.2(+),RP11-461O7.1,LINC01485,RP11-557L19.1(+),CASC15,USH2A,LINC00499,LTBP1,TRBV5-4(+),NR3C1(+),RP11-3G20.1(+),FAM9C(+),AC004920.3(+),RP5-849L7.1(-),SLF1,GTSCR1,CTD-2311A18.1(+),RP11-154D17.1,ABHD17C(+),GAPDHP70(-),CHRM3-AS2(-),NRXN1(+),CYP2AC1P(+),SFTA1P(+),CTD-3006G17.2,RP11-523L20.2,AC002465.2(-),FMN2,AP000797.4,AMOT,RNU1-141P(+),RPL4P5(+),RBMXP2(-),KRT18P21(+),RP11-701B6.1(+),RPS6KC1,LINC01060,RP11-77P16.1(+),AC008410.1(-),RYR2,ANK3,RNU6-983P(+),PDZRN3,RP11-404J23.1,RP11-25P11.2(+),RP11-542G1.1(+),SBSPON,CTD-2287O16.1(-),RP5-944M2.1(-),RP11-385J1.3,MB21D2,RP11-204N11.2(+),TPRG1(-),CDH10,CTD-2342I9.1(-),UBE2V1P10(-),CTD-2026D23.1(+),RNU6ATAC37P(-),RP11-648K4.2,SLITRK5(-),RP11-54D18.4(-),DCAF8L2(+),CTB-12O2.1,RP11-88H10.2(+),HAO1,SPOCK3,MORF4L1P7(-),RP11-476H20.1(+),CTC-232H10.1(+),ADD3-AS1(+),RPL7L1P4(+),MIR548Y(+),RP3-445O10.1(+),KLHL32,CFAP73(+),TCL1A(+),CPS1,RP11-634B7.4,ADGRG6(+),PDLIM5,FLRT2,AC007319.1,SNRPEP6(+),RP11-563H6.1(+),GNG12-AS1,AC099535.4(-),LAMA2,RP11-393M18.5(+),NXPH2,TCEB1P18(+),RNA5SP38(+),RP11-494M8.4,RP11-644L4.1,RP11-753B14.1(-),EPS8,RP11-80B9.4(+),TSNAX-DISC1,RP11-501O2.3,IGBP1-AS1(-),BTBD7P2(-),HDDC2(-),RNA5SP76,CRYGB,RP11-445O3.2,RP1-93L7.4,RP11-281P23.2,KB-1460A1.1(+),RP11-7G12.1(+),DOCK2,PIK3C2G,DSTNP5(+),RP11-417J1.1(+),FXYD6P3(-),SOX6,RNF217(+),RNU6-102P(-),ZBTB20(-),RNU6-1227P(+),RBM41(+),RP11-98O2.1(+),HNRNPA3P4(+),RP11-400N13.2(-),KLHL4,KRT18P51(-),RP11-568K15.2(-),TRY2P(-),RN7SKP81(-),FER,HHIP-AS1(+),ATP10B,VSTM4,FBXL2,AC012150.1(+),AC083949.1,RBMX2P4(-),CTB-95D12.1(-),CD274,RP11-864G5.3(-),TRBV7-4(-),SLITRK5,EDA2R,RP11-503C24.2,LINC01524,PPP1R3A,RN7SKP206(-),RP11-560F18.1(-),RSBN1L(-),TOX3,SCN2A,NPAS3,SORBS1,LINC00402(+),RP11-1152H15.1,FAM58BP(-),TRIML2(+),CCSER2,CLDN10-AS1,EXOC4,OR2A12(+),CTB-99A3.1(+),ITGAV(+),TMEM178B,MBNL2,CTD-2187J20.1(-),EFEMP1,KEL(-),RP11-546K22.2,SCN5A,AC060834.2(+),RP11-734I18.1,CEP83,GALNT13,LINC01393,RASSF6,CEP290,ERC2,AC009410.1,GCSAML(+),RP11-302M6.4,CASC22(-),AKR1B15(-),RP11-472K22.2,PPP2R2B(+),AC007879.5,RP11-314P15.2,RP11-809H16.5,LRRC69,CNKSR2,ESF1,RP11-342A1.1(+),NMUR1(-),RP11-288A5.2(+),CCT7P2(+),TMSB4X(-),NRIR(+),ADAM23,RP11-250B2.3(+),RRM2P4(-),LINC01031(+),RP11-12D5.6(+),HIGD1AP2(-),EFNA5,STEAP1B,LINC00879,ADAMTS18,RP4-529N6.2(+),RP11-531A21.4(+),FNDC3B,RP11-768F21.1,TRIM75P(-),ACTRT1(+),AGBL4,RP11-128I7.1(-),SNORD114-29,L3MBTL4,RP11-554D15.1,CHRM3-AS1(+),SLITRK3(+),AC026956.1(-),AC137674.1(+),PRLR(-),AC023137.2,RP11-421N8.2(-),AP001001.1(-),RP11-413E1.4,TAPT1-AS1,FSTL5,RNF180(+),CPB1,RP11-325K19.6(-),TRDN(+),RP11-402N8.1(-),RP11-368L12.1,RP11-716O23.1,RP11-292D4.1,RP11-96A15.1(-),RPP30(+),RP11-405A12.2,RP11-436H11.1(-),RP11-748H22.1(+),KCNIP1,TRIQK,RP11-80F22.16(+),RP11-453O22.1(-),LAYN(-),RNA5SP287(+),RP11-907D1.1(+),ATP6V1G3(+),LINC01611(-),RPL13AP7(-),AC108142.1,SLC44A1,GS1-590J6.3,PARK2,LINC01550(-),AC112715.2(-),RP11-17E2.2,ETV6(-),RPL7P38(-),RP11-384F7.1,AC004946.1(-),SNORD28(-),SLIT3,GTDC1(-),AC092198.2(+),LYPD6B,CNBD1,RP11-356O24.1(+),ADAMTSL3,KY,CCL2(+),RP11-256I9.3,RP11-423J7.1(-),KSR2,LINC00290(-),COX6B1P7(-),MMP16,RNU6-72P(-),SLC25A21,RP11-492A10.1,CTD-3179P9.1,PARD3,ANTXR2,C5orf17,ADAMTS12,ZFPM2,RP1-138O17.1(+),C16orf47,PDGFD,XPNPEP1(-),RPL7P61(+),UGT1A11P(+),RP11-398G24.2,RP11-689K5.3,OR2W5(-),FHOD3,AC067959.1,GS1-164F24.1(+),RP11-435I3.1(-),RP11-95P13.1(+),GACAT3,ATP11C,RP11-217C7.1,CLASP2,GLUD1P4(-),C1GALT1P3(-),BANK1(+),RP3-380B4.1(+),RNU4-41P(+),CDH7,RP11-447E20.1(-),BBOX1(+),AC013442.1(-),LRP1B,THEMIS,C3orf67-AS1,LINC01544(-),RANBP17,LY86-AS1,HIVEP2,AL035457.1,PAPPA2,PDK4(+),C2orf69,MTCYBP17(+),LUM,MTNR1B,JAKMIP2-AS1(+),OR5J7P(-),ISPD(+),RBMS3,RP11-766F14.1(-),CSMD3(+),RP11-636O21.1,CTD-2342N23.1(+),SAMD5,UBBP4(+),RASGEF1B,FBXO38,RP11-280O1.2(+),AC009166.5(-),RP11-143A12.3(+),SNORD114-27,AC011343.1(-),MRPS28,RPSAP32(+),CYP4A26P,ARHGEF38,ANO3,SNRPCP2(-),LPIN1,HHAT,COL6A3(+),KIF16B,TCP11L2,EEF1A1P36(-),SEMA6A(+),OTOGL,RP4-809F18.1(-),ZFAT,RP11-680H20.2(-),LINC00448,RP13-379L11.3(-),IL1RAPL2,AC002523.1(-),LINC01040(+),RP1-292B18.4,RP11-392O17.2(-),LRRIQ3,CCDC60,MIR548A1(+),AC093843.1(+),MTSS1,AL354682.1(-),SH3BP5L(+),MAEL,NRG3(-),RMST_10(-),SLC5A9(+),OR4F15,FBXL17,RP11-315O6.2,GFRA1,RP11-91I8.2(+),LINC00578,SMARCA2,PCDH9,RNU7-155P(+),OR13D3P(-),MORN5,VENTXP2(+),C3AR1,IGSF11(+),RAD54B(+),MACROD2,ATAD2B,RPSAP48(+),RP11-474D1.4(+),CNST,SNX19,FAM135B,RP3-435K13.1(-),CNGB3,SLC17A8,KIF6,RP11-408B11.2(-),NAALADL2(-),RP11-890B15.2,RP11-167P20.1(-),RP11-527N12.2(+),TRBV18(+),C3orf67,RP1-230L10.1(-),AOC1(-),RAP2A,CSMD1,NELL2,LINC00845(+),AC005592.2,MDGA2,RP3-326I13.1,TRPC3(-),GS1-304P7.3(+),NDUFA5P6(-),ZNF280D,NCK2(-),RPL36AP21(-),TENM4,SHROOM4(+),MTNR1B(-),LHX9,AC005741.2(+),DRAM1,RP5-1189B24.1(+),CTD-2335O3.2(-),AC003088.1,RP11-248E9.7(-),MIR100HG,AC005008.3(+),RP11-2L8.1,EIF4BP4(-),LDB3(-),OXSM(-),LSAMP,RP13-221M14.2(-),C8orf34(+),PRKD1,AC009158.1(+),RP11-142L4.2(-),RABGAP1L,RP11-484L8.1(+),MIR4289(+),STXBP5,ISX-AS1(+),AC092913.1(-),RP11-152O14.1,RP11-354M20.3,ADCY2,AL589947.1(-),AC009500.2(-),EXT1,DDX10(+),KCNMB2,RP11-469N6.3(+),HNRNPA1P11(-),RP11-598D14.1(-),AK7,HSD17B4,RP5-898J17.1,AC093874.1(-),RP11-751A18.1(-),ADAMTS16(-),RP11-410C4.1(-),RP11-215E13.1(-),ATP13A4,ST7-OT4,AC073255.1(+),RP11-382E9.1,RP11-504A18.1(-),MAP1LC3BP1(-),RP11-396N11.1(+),C10orf11,PPP1R2P3(+),SCFD2,SH3GL2(-),OR2T7,SND1,AC096587.1(-),B4GALT6,CTD-2564P9.3(+),VAV3,EGFEM1P,GUCY1A2(-),RP11-669M16.1,ACSS3,RP11-169F17.1,LINC01416(+),AC009264.1,MIR3681HG,AC024158.1(-),AC009498.1(-),CUL4AP1(+),LINC01122,SGCD,RP11-572H4.1(+),RP11-573D15.8,RNU6-499P(-),MIR4495,CTD-2050I18.2(+),RP11-545D19.1,RP11-588P7.2(+),RP11-56I23.1(-),RNF217,UBE2D1(-),PQLC2L,POT1-AS1,MAGED1,RP11-479A21.1(-),JPX(+),GOLIM4(-),AC084114.1(-),RP11-1E6.1(+),ROBO2,OR4C1P(+),CTD-2033D24.2(-),SNORA63(+),SLIT2,KIAA1324L,ZFC3H1,QKI,UMAD1,C11orf71,CTD-2341M24.1(-),RP11-98J9.2,RP11-402C9.1,RP11-133F8.2,ADGRB3,RHEB,DIAPH2-AS1(-),SPAG16,AL953885.1(-),LINC01091(+),U3(-),HNRNPRP2(-),DUSP23(-),AC027347.1(-),RNA5SP189(+),RP3-406C18.2(-),DNAJB5P1(+),TTLL11,ADAMTS17,TMEM260,RP1-15D23.2,RP11-61O11.1(-),RNU6-556P(-),CPLX2(+),LSM1P2(-),RP11-326A13.1(+),ARHGAP18,NEK11,TMEM184C(+),LINC00536,SOSTDC1(+),LHFPL2,AC008069.1(-),NFU1P1(+),RNU2-48P(+),EXPH5(-),LINGO2,CCNT2-AS1,ASB2,SMAD1,ARF4P3(+),PPIP5K2(+),PLCB4(+),AL590726.2(+),TYW3,ACSM6,PKIA,NRG3-AS1(+),ARRDC4(-),RP1-263J7.2(+),DACT1(-),RP11-336F14.1(-),RP11-183A22.3(+),RP11-352M15.1(-),AC132803.1(+),DHODH(-),BFSP2,U1(+),AC022120.1(+),GRIN3A(+),RP1-209A6.1,GRIA4,RP11-747E23.1(-),RP11-123M21.1(+),RP11-759A24.3,C1orf21,RNA5SP110(-),SLC24A3,MDFIC,CDH2,GALNT14,RP11-458K10.2(+),ADAMTSL1,PPP3CA(+),VN2R3P,RP13-147D17.3(+),TNNI3K,LINC01435,ELOVL4,GPR6(+),FAM135B(-),LINC00290(+),ANKH,CTD-2007H13.3,ADRB1(+),LINC01260,RP11-901H12.1,CNNM1(-),MACC1,SYTL4(-),CTD-2154H6.1(-),SIK2(+),HTR7(-),AC093639.1(+),DAZL,RP11-659G9.3,HMGB1P47(+),MEX3C(-),MTATP6P14(+),RP4-788P17.1(+),SOX2-OT,RN7SKP192,SDK1,PLXNA4,RP11-706O15.8(-),EPHA7,RP11-801I18.1(-),PPP3CA,CHRM3-AS2,KRT8P18(-),PPIAP21(-),COL22A1,GOT1(+),GLT1D1,LINC01330(-),AP000908.1(+),PLEKHS1(+),CFHR5(-),C6orf141(-),RP11-463J7.2,CXCL3(+),MTND4P28(+),RP11-114F10.3(+),ILDR2,A2MP1,TMEM132C,RP11-267C16.1,RNA5SP99(-),RP11-26J3.4,OSBPL10,TRBV8-2,RNU6-410P,AL137251.1(-),NTM,RP11-184E9.4(+),KLHL14,SLC8A1(-),AC137674.2(+),RP11-702B10.2(+),GPR37(+),RNU1-117P(-),RN7SL300P(-),RP11-697B24.1(+),CTD-2008N3.1(+),TNR(-),RP11-687M24.7,RNU7-190P(+),LAMB1,RP11-163F15.1(-),LRGUK,AC009227.2,GPAM(-),SEMA6D,ADGRL3,RP11-312A15.3(-),RP11-201M22.1(+),RPS4XP15(-),TNR-IT1,RP11-568A19.1(+),AF104455.1(+),OR5J2(+),PAH(+),MAGI1,RP11-404J23.1(+),LIN7A,RNU6-61P(+),AC079779.5,RP11-430L3.1(-),UBE2E3,DKK2,ATXN8OS(-),PABPC5-AS1,RP11-605F22.2(+),LINC01435(+),RN7SKP283(-),RNU6-799P(-),STXBP6,RP11-79E3.3,AP004242.1(-),PTPRQ,RP11-430C1.1(-),AC005915.1(-),RP1-142F18.2(+),RP11-443B9.1(+),GPR151(-),MRPL49P1(+),CD96,NEGR1,SNTB1,OFCC1,KLF12,RNU6-663P(+),VGLL4,RP11-260O18.1(-),C1orf112,TUSC1(+),LINC01197,RPL23AP28(+),MIR8062(-),RP13-578N3.3,POLR3KP1(-),SMCO4(+),STAB2,AC092635.1,ZBTB20,PKD1L2,UBA6-AS1,NBAS(+),CFH,COPS5P1(-),DNAJB11,RP4-809F18.1,AC009948.5(+),FAM81A,ACADSB,PGBD4P8(-),RP11-6B4.1(-),KIAA0825,MTHFD2P5(+),RP11-575B7.3(+),IGF1,AC092684.1,CTB-7E3.1(-),DPY19L2P2,RP11-471M2.4(+),AC066612.1(-),RP11-369K17.2(-),RP11-30G13.1(+),TYR(+),RNA5SP205(+),MAML2,GPC5,DEFA5(-),RSRC1,CTC-340A15.2(-),SPRR2D,PNLIPRP3,RP13-884E18.3(-),BTF3P7(-),RN7SL794P(+),RP11-96H19.1(+),RP11-359E3.4(+),OTOR(+),RP11-71N10.1(+),CLVS2(+),CASP5,LINC01242,RP5-944M2.1(+),RP13-577H12.2(-),RP11-97E7.1(-),RP11-448N11.3(+),DNM3,RP11-705O24.1,SFRP2,RP11-401N18.1(+),COL9A1(-),SPATA17,LPL,SP3P(-),RP11-372M18.2(-),SLC2A13,CTD-3138F19.1(+),LINC00377(-),TENM2,NEK10,CTD-2201G3.1,SLC14A2,C2CD5,RN7SKP224(-),NALCN,AC009784.3,RP11-230C9.1(+),NRXN1,SEMA3D,RP11-248E9.4(-),MIR572,LY96(-),SSUH2,EBF1,PACRG,AC006227.1,EEF1GP2(-),MED13L,RFX4,HMGN3(+),TMEM60(+),LGSN,RALGAPA2,RP11-526N18.1(-),RP11-1085N6.3,RNA5SP117(+),CTDSPL,AB015752.3,TOP1,TCL1B(-),SNTG2,PRELID2,COMMD10(-),RP11-586K2.1,RNU6-649P(+),ISCA1P6(-)	A375_shZNF180.DN	A375	shZNF180	DN	0.3589	0.3483	1.03043
MA0069.1.PAX6	0.0145	0.0269	1290	10258	12134	103346	0.1117	0.1051	,NR3C2,RP11-296L20.1(-),GRIK2,CIT,TAB3(-),RP11-87P13.2(-),LINC01482,ANO4,ZNF385B,KIAA1211,RP11-347H15.1(-),MED10(+),MIR548AD(+),CTC-505O3.2(+),CDKAL1,COPB2,RP11-162A12.2(+),CLDN22,ELMOD1(-),SEMA5A,AL450304.1(-),RP11-736P16.1,SVOPL,LINC00998(-),NPAS3,AC002539.2(+),IPO8(-),RP11-192C21.2(+),LINC00850(+),LINC01139(+),RP11-217B7.2(-),RP11-56I23.1(+),RP11-134L4.2,RP11-666E17.1,RP11-347H15.6(+),EXOC4,TMEM178B,SSMEM1(-),AC018867.1(-),KIAA1549,RP11-316A16.1(+),NLGN1,RP11-382A20.5,RP11-361A23.1(+),RP11-153F1.1,AC108739.1,MECOM,GNA14-AS1,METTL21C(-),FGF12,RP11-617I14.1(+),CEP83,CACNA1E,GALNT13,RP11-290L1.7(-),RP11-231C18.3,RP11-281A20.1(-),LINC00448(+),UTRN(+),RP11-298H24.1(+),RP11-871F6.3,RORA,LINC01510(-),RP11-460B17.3,PTPRT,RN7SKP122(+),CASC22(-),AC091114.1(-),RP11-300J18.2,AGBL1,PLCXD2,RP11-472K22.2,RP11-556I14.1,RP11-160O5.1,RP11-456A14.1(-),LRRC4C,RP11-284A20.1,TNFRSF21(+),JAKMIP2(+),CDK6,ATP6V0D2,RNA5SP81(+),RASAL2-AS1(+),FAM101A,ESF1,G3BP1(-),RPL17P25(-),UNC5C,EYS,EEF1A1P33,RP11-417O18.2(+),CLDN16,RP4-594A5.1(-),AC003991.3,CARM1P1,GULP1,ERBB4,NRIR(+),SNORA51(+),RP11-130F10.1,RORA-AS1,RBM48P1(-),AC097467.2,SUMO1P2(+),RGS7,LINC01090,RP11-336N8.1(+),SMARCAD1,FBXL7,RP1-91J24.1(-),HIGD1AP2(-),EFNA5,STEAP1B,GPATCH2,CTD-2288O8.1,LOX,GLRA1(+),ADAMTS18,AC016907.3,AZU1P1(+),PCDH7,RP11-128I7.1(+),WDR11,GAS2L3,ARPP21-AS1,SAMD12-AS1,RNU6-320P(-),CTD-2139B15.4,KB-1448A5.1(-),RNU6-976P(-),C10orf67,OR5B12(-),RP11-404I7.2(+),JAKMIP2-AS1,PTPN14,MMP20,RNU6-390P(-),RP11-128I7.1(-),AC007403.2,P3H2(+),RP11-346E8.1(-),RP11-669N7.2,RP11-152C17.1(+),CYLC1(+),RP11-381N20.1(+),PPIAP24(+),CTD-2007H13.3(-),CD36,L3MBTL4,SLITRK3(+),ZNF827,DMD,ESRRG(-),AC026956.1(-),DNER,AF238378.7(+),RARB,RN7SL333P(-),RNA5SP73(+),AP001001.1(-),AL356739.1(-),THEM7P,RP11-434D9.2,TRDN(+),RPL23AP12(+),ATP2C1,RP11-292D4.1,SLC39A12,DZIP1L,GS1-57L11.1(-),RP11-97E7.2(+),PRKG1,TCF4,KDM7A,PIP5K1B,KCNIP1,LPAL2,AC022182.1,TENM1,MIR7515HG,SORBS2,IZUMO1R(+),SPRY1(-),TBC1D5,SLC44A1,AC108142.1,MIR548P(+),PARK2,AC112715.2(-),NRCAM,LINC01559(-),RP11-279O22.1(+),RP11-359E10.1(-),NTRK3,ACTBP6,RP11-384F7.1,PRUNE2(+),RP11-355I22.5(+),RNA5SP455(-),NETO1,ZNF516(+),SLIT3,RP11-541P9.3,SRRM1P2(-),AL390876.1(+),SGOL1P2(-),RAD23BP2(-),CNBD1,AL603766.1,ADAMTSL3,THSD7B,PAG1,AL391559.1(+),SLC26A7,RP11-89N17.1(+),RP13-52K8.1(+),LINC00348,ZMAT3,RP11-348J24.2,OVCH1,AC010744.1(+),PDZPH1P(+),ADAMTS19,PTPRZ1,RP1-209A6.1(+),RP11-731N10.1(+),RNU6-72P(-),MMP16,SLC25A21,RP11-80B9.1(+),CTD-2015B23.2(-),RP11-379I19.3(+),MMP16(+),TUSC1(-),RPL31P41(+),TLE1,ABCA1,RP5-944M2.3(+),PARD3,PNPT1P2(+),RP11-606D9.1,MIR4289(+),CEP70,LUZP2(+),RP11-630C16.2(-),CCDC148,TM4SF20,CC2D2A,NDUFAF2,RP1-138O17.1(+),GPR65,LRP6,MTCO2P6(+),TPRG1,HSD17B3,ATP6V0A4,AC011752.1,C20orf85(+),AC093673.5(+),RP11-358M3.1(+),TMTC4(-),CTD-2333K2.1(+),GABRA3,NRG1,POT1(+),CA10,AC067959.1,DEC1,RN7SKP222(+),RP11-471M2.3(-),AC005083.1,TNFAIP8,OPCML,MYBPC1,NDST3,MUC19,PPIAP23(+),ANKFN1,RP11-113I24.1(+),RP11-587H10.2(+),SLC8A1-AS1,RNU4-41P(+),AP002856.5,CDH7,U66059.58(+),LINC00560(+),LINC00583,LINC00972(-),HTRA1(-),GPC6,RP3-352A20.1(+),AC013442.1(-),EPHA6,RPL5P16(+),CADM1,RP11-12D5.3(+),LRP1B,DAB1,LINC01544(-),RP11-203B7.2(+),RANBP17,AC110926.4(-),AL035457.1,HIVEP2,IPCEF1(+),RP11-412H8.2(+),ADD3(+),ZNF215,RP11-277K23.1(+),RP11-166B14.1(+),MTNR1B,JAKMIP2-AS1(+),RP11-476B1.1(+),RP11-171N4.4(+),RP11-249M12.2(-),AUH,RBMS3,LINC00907,RP11-790J24.1,RP11-368I23.4(-),MBOAT1,DNAH12,CTD-2342N23.1(+),RP11-823E8.3(+),SAMD5,LINC00299(-),ZNF804B,CDKN2AIPNLP3(-),NHS,HTR5A(-),RP11-461L13.4(+),FBXO38,RP11-280O1.2(+),RP11-143A12.3(+),RP11-83M16.6,RP11-354K4.1(+),C6orf58,MYO16,LINC01162,CCDC67,HYDIN,SOSTDC1,HHAT,COL6A3(+),LINC00558(+),HSPA8P1(+),LINC00433(-),RP11-492L8.1(+),ASTN2,AL590964.1(-),RP4-809F18.1(-),MINPP1,CCDC148-AS1,RP11-680H20.2(-),CDH12,LHFP,P4HA2,YWHAQP9(-),RP13-379L11.3(-),IL1RAPL2,RPL21P39(+),RP11-372H2.1(+),AC080125.1(+),AK3P4(-),ACTG1P19(+),CPED1(-),HSPE1P1(+),RP11-388N2.1(-),RAB38,RP11-822P1.1(+),RP11-458K10.1(-),LINC00298,SRFBP1,RP11-547L9.1(-),RP11-136K7.2,AL161626.1(-),CTD-2299E8.1(+),SAMD12-AS1(-),UPP2,RP11-269F21.3,GFRA1,MIR4300HG,RP11-125O18.1,MIR1254-2(+),PCDH9,WSCD2,FAM49A,RP11-774D14.1,ELP4,COX6CP6(+),RP11-332P22.2(-),RP11-15K3.1(-),RP11-398E10.1(-),SPEF2(+),ASXL3,MACROD2,LIPE-AS1,RP11-6I2.3,DYNC2H1(-),CPNE4,GABRB3,STMN2(+),SGPP1(+),RP11-307P5.1,FHIT(-),INPP4B,FAM135B,RP3-435K13.1(-),ZNF385D,UNC80,RORB,NAALADL2(-),RP11-890B15.2,SLCO3A1,PTPRO,TNKS,NXNP1(+),MIR4500HG,PLCB4,CYCSP23(+),ALX1,RP11-130L8.3(+),GRM8,AC005592.2,ARL2BPP8,RP1-107N3.2(+),IGF1R,MTNR1B(-),GYG1P2(-),PTER,RPL8P2(+),FGF12-AS1(+),KIFAP3(+),FAM102B,RP11-123M21.2(-),PTTG1(-),AL355821.1(-),LINC00358(-),C18orf63(+),TRPC4(+),TGFBR2,TNR,JAKMIP2,JAM3,C8orf37-AS1(+),AC016768.1(+),PCDH7(-),RNU6-660P(-),RP11-671C19.2,KCNS3,RNF152(+),RP11-115F18.1,RNU6-1172P(+),CNKSR2(+),ATRNL1(+),GAS2,NAV3,RP11-554D15.3,RP11-17A4.2,MIR588(+),KRT18P66(+),RP11-191N8.2(+),C10orf107,LINC00693,PPFIA2,CRB1,PHKA1,PDE8A(+),SAMD12,VIP(+),RP11-142L4.2(-),GADL1(+),STXBP5,uc_338,RP11-359H3.1(-),ADCY2,AL589947.1(-),EXT1,COL4A3,THRB,AC005019.3(+),RP11-145G20.1,RP11-469N6.3(+),LINC00351,LINC01370(+),SLN(+),SETBP1,RP11-315A16.4(-),HSPD1P8(+),CASC8(+),BUD13P1(+),DMBT1(+),TNIP3,KLHL1,LINC00992,SFRP4(-),GSN,VSNL1,AC093874.1(-),AC010904.1(+),RP11-751A18.1(-),RP11-125D12.2(-),NIPA2P5(-),TEX41,HSP90AB3P(-),LINC01121,RP11-38F22.1(+),IQCJ-SCHIP1,SLC9A9,Y_RNA(+),AL356253.1(+),RP11-99H20.1(+),CNTN6,RP11-371A19.2(-),LINC01583(+),ZDHHC14,RNA5SP353(+),PLSCR1(-),OVCH1-AS1,VAV3,FAM135A,GUCY1A2(-),PDE3A,AC079172.1(+),ACSS3,ERBB4(-),AC083939.1(-),MCTP2,POSTN(-),uc_338(-),LINC01331(-),EDIL3(+),CTD-2331D11.4(-),AC024158.1(-),CTC-472C24.1(+),RP11-295D22.1,PTPRR,RP4-608O15.3,EPHA4,CHMP1B2P(+),RP11-475F14.1(+),CLDN10,RP11-572H4.1(+),MYRIP,MGAT4C,RP11-1114I9.1(-),RP11-500M10.1(+),LMCD1-AS1,MIR205HG(+),RP11-276H19.1,RP11-111A24.2(+),RNU1-29P(+),AKT3,AC003088.1(-),LINC00382(-),RPEP2(-),PQLC2L,POT1-AS1,UTRN,GNA14,CLCA2,PHLDA1(+),RP11-654D12.2(-),ADSS,RN7SKP61(-),LIG4,RP11-1E6.1(+),ROBO2,RP11-344G13.1(+),ELOVL2,ARL15,PDZRN4,PCLO,KCTD16,DIAPH2-AS1(-),RP11-402C9.1,RP11-250B2.4(+),SIAH1P1,TPT1P14(-),TRPM3,TSHZ2,CTC-261N6.2(-),CLDN24,UHRF1BP1L,RP11-163M18.1(-),U3(-),MFAP3,CTD-2342N23.3(-),RP11-171N4.3(-),SLC4A4,RP11-318G21.4(+),RN7SL446P(-),RP11-1024P17.1(-),LINC01212(-),PLEKHA5,AC092421.1(-),RP3-416J7.1(+),RP4-810F7.1(-),ST6GALNAC3,CYCSP6(+),FAM184B,PPP2R2B,FAM155A,NRG3,AC079610.1(+),MIR2052HG,RP11-563K23.1(-),NEK11,RP11-362F19.2(+),HSPD1P16(-),PTCHD1-AS,PAPSS1(-),AC010096.2(-),SPOCK1,LINC01492,RP11-230G5.2,C7,RP11-457K10.1,CTC-546K23.1,CAPRIN2(+),NRXN3(+),FAM198B,RALYL,GRB10(-),RN7SL218P(+),RNU6-463P(+),C1GALT1,ISG20,BMPR1B,CTSC,MIR4694(+),SUMF1(+),LINC00492(+),GPC5(+),RPL7L1P1(+),METTL11B,RP11-81H3.2(-),CXCL5(-),OR5BP1P(-),RP13-824C8.2(-),CTC-255N20.1,RP11-1012E15.2(-),ARL2BPP5(-),FAM84A(-),SORCS3,DCDC1,AC008703.1(-),GHR,ROR1(+),RP11-6C14.1(+),TAF1L(+),CEP128,DUTP4(-),AC006926.1(-),GPA33,GRIA4,RPL5P17(+),RNU6-41P(+),DOK6,RP11-123M21.1(+),ELMOD1,RP11-759A24.3,TNFRSF11B(+),KHDRBS2,CCDC168(+),CTA-992D9.8(-),MDFIC,RP11-501O2.4,RP11-526A4.1,CTD-2299N12.1,RP11-469A15.2,RP11-587D21.4,GALNT14,CAMK1G(+),AC019055.1(+),TMEM132D,RP11-458K10.2(+),SHFM1,RP11-190G13.4(+),USP43,RP11-536K17.1(-),SPIN1,LRRC40,AL356253.1(-),FGF14,RP11-442N1.1(-),RP11-291J9.2(-),RP11-268G12.3,RTTN,RP11-571O6.2,PLCB1,PLCL2(-),CNTNAP2,RP11-147G16.1,TET1P1(+),RNA5SP471(-),ADAMTS3(-),RP11-575M4.1(+),LINC01435,COL24A1(-),MIR146A(+),BCL9,RP11-152L20.3,DCLK2,AC068490.2,CTD-2066L21.3,CTD-2007H13.3,ELMO1,LINC01030,LINC01344,RP5-1011O1.3(-),CNNM1(-),CTC-436K13.1,RNU6-685P(-),CTD-2154H6.1(-),STEAP4,BBOX1-AS1(-),RP11-669M2.2(+),MCTP1,TMEM117,LINC00331(-),RP11-339D20.1(-),GABRA6,Y_RNA(-),CTD-2544M6.1,CTTNBP2,GRID1,LINC01378,RP11-217B7.3(+),RP11-136H13.2(+),AL392167.1(-),CTA-992D9.7(+),NR5A2,RP11-111A24.1(+),MTCO1P24(-),MIR92A1(-),SLC22A3,RP11-326E22.1(+),RNA5SP164(+),ASNSP1(-),C8orf37-AS1,DLG2,PTPRD,FAM19A2,AC007131.2,FLJ46284,LECT1(-),RP11-673E1.1,ARHGAP10,AASS,COL22A1,RP11-444A22.1,GOT1(+),RCN1,RP11-789C1.2(-),RP11-124N3.3,AP000908.1(+),RNU6-428P(+),MAPK10,PTPRC,CLDN8(-),AC097662.2,CXCL3(+),AC007682.1,ERCC3(+),RP11-521F1.1(+),MIR4460(+),RP11-541F9.2,RP1-81D8.6(-),VTI1A,GRIN2B,RPL35AP15(-),CMAS(+),TESC,MTND4P28(+),RP3-428L16.1,RP11-114F10.3(+),GRXCR1,RP11-436K8.1,RNA5SP99(-),RNA5SP188(-),SLC8A1,RP11-362I1.1(-),WNT16(+),AUTS2(-),GMNC(+),RGS1(+),RP1-6P5.2(-),RP11-61N20.3(-),NTM,RP11-158A14.1(+),SLC8A1(-),CTB-57H20.1(-),ADGRF1,AC008694.2(+),ESRRG,BTBD7,C4orf22,DGKB,SORCS1,RN7SL782P(-),SLC2A9,RP11-255M6.1(-),RP11-35J1.1(-),AC091517.1(-),SYNE1,ATP5A1P2(-),RP11-163F15.1(-),RP11-738G5.1(+),LINC01609,AC009227.2,AP001786.1(+),DPYSL3(-),RP11-312A15.3(-),LINC01483(-),ATF1P1(+),OR2M7(+),AC139085.2(-),ANXA2,RP11-203P2.2(+),LINC00487(+),AC009406.1(+),EXOC6B,AC093375.1,RIMS2,TNR-IT1,TENM3,HPRTP4(+),RP11-747D18.1(-),RP11-1016B18.1(+),AC005487.2(-),RP11-480C22.1,LINC01612(+),AC090644.1(+),RP11-151E14.1(-),ASZ1(+),LINC00299,FHIT,DGKI,STON2,CACNA2D1,PRDM5,RP11-69I8.3,LINC01435(+),GALNT10,RP11-61O11.1,RN7SKP283(-),RP11-228G3.1(-),PAM,MIR3142HG(+),TMEM74,RP11-79E3.3,PANX1,PPP2R2B(-),AC005915.1(-),GRID2(-),GALNT2,RP11-94P11.4,ARMCX4,TGFBR1,LINC00283(+),NEGR1,ST8SIA2(+),AFF2,OR2L13,SCD5,RP11-5P15.1(-),AC012603.2(+),MIR3692,LINC01317,CARM1P1(-),USH2A,LINC01197,COG5,NR3C1(+),GRIA1,CTD-2061E19.6(+),RP5-849L7.1(-),AC004920.3(+),OR2T12(-),CTD-2311A18.1(+),IL7,GRM7,RP11-126K15.1(+),RP11-400N13.1(+),NBAS(+),UBA6-AS1,AC002465.2(-),CTC-340A15.2,ANKS1B,COPS5P1(-),LINC01419(-),RP11-762E8.1,BCAS2P3(+),RNU6-403P(+),RNU1-141P(+),RP11-99C10.1(-),TRAPPC12,LINC01250,RP11-701B6.1(+),DOCK11P1(+),MIR7515HG(-),RP11-159D8.2(-),IMMP2L,ACADSB,AC008410.1(-),RYR2,DIAPH2,RNU6-983P(+),RPL3P9(-),RP11-369C8.1(+),CTB-7E3.1(-),RP11-506N2.1(+),SBSPON,LINC00892(+),RP11-30G13.1(+),RP11-235G24.1(+),CTD-2285G11.1(+),UBE2V1P10(-),GPC5,RN7SKP19(+),RNU6ATAC37P(-),PRR16,DEFA5(-),RP11-460M2.1,ANGPT1,ENDOD1(-),PNLIPRP3,HBG2,RAPGEF6,PRELID2(-),ARHGAP26(-),LINC00276,RNF128,TOMM22P6(-),RP11-312A15.2(+),DPP6,TLR4,RP5-944M2.1(+),FSTL4,RP11-97E7.1(-),NALCN-AS1(+),ATP13A5,RP11-3L10.3(-),MCF2,CFAP54,RP11-395B20.2(+),SPATA16,KANK1(-),SHPRH,TMEFF2,RNU6-809P(+),RP11-705O24.1,RP11-152L20.3(-),FLRT2,RP11-115D19.1(+),PDLIM5,AC007319.1,SFRP2,LAMA2,GNG12-AS1,SNORA64(-),SP3P(-),MID1,LINC01304(-),RP11-372M18.2(-),RP1-45N11.1(-),HDAC9,RP11-693J15.4,TENM2,LRAT,NEK10,AL138714.1(+),MIR759(+),TRIM2,C2CD5,CTC-432M15.3,GRXCR2(+),PLEKHF2(-),TP63(-),LINC00587,PTH2R(-),STXBP4,CICP18(-),AC009784.3,RP11-230C9.1(+),EPS8,NRXN1,AC105339.1,FIGN(+),RP11-655G22.1(-),NAALADL2,FLJ33360(-),CTC-552D5.1,RP11-445O3.2,RP11-528M18.3(-),AC144835.1,MIR128-2(+),EBF1,PPFIBP2,RP11-379I19.1(-),CPQ,CEP126,DOCK2,AC008703.2(+),RP11-705O24.3,FAM172A,RP11-8L2.1,RP11-378A12.1,SOX6,MIR3685(-),SYT9,RNA5SP117(+),RP11-244M2.1,FAM105A,RNU6-102P(-),AC079809.2(-),AB015752.3,GABBR2,RN7SKP27(-),NKAIN2,RP11-167P20.1,RP11-12D5.2(-),SNTG2,SNAP25-AS1,RBM48P1,RP11-568K15.2(-),RP11-152L7.2(-),TRY2P(-),SPANXA1	A375_shZNF180.DN	A375	shZNF180	DN	0.1117	0.1051	1.0628
MA1495.1.HOXA1	0.017	0.0314	1194	10354	11221	104259	0.1034	0.0972	,ATP10B,SEMA6A-AS1,PLPP4,KB-1460A1.5(+),CDH18,MARC2(+),ANO4,RP11-452C8.1(+),GRID2,CTB-95D12.1(-),CTB-92J24.3(-),RNU6-635P(+),RP11-162A12.2(+),SNORA31(-),PPP1R3A,AL450304.1(-),RP11-736P16.1,LINC00998(-),NPAS3,RP11-420L9.4(+),KB-1460A1.3(-),LINC01139(+),RP11-684N3.1(+),HSPD1P18(-),RP11-75N6.3(-),RP11-120I21.2(-),CLDN10-AS1,RP11-666E17.1,EPM2A,CTD-2501M5.1(-),RNA5SP38(-),LDAH,MBNL2,CEP162(+),SSMEM1(-),TMEM178B,RP1-35C21.1(+),KIAA0040(-),LINC00383,PID1,RP11-316A16.1(+),MRPS11P1(+),RP11-382A20.5,RP11-812D23.1(+),DDX1(+),RP11-357K6.2,FGF12,RP11-734I18.1,CEP83,CACNA1E,GALNT13,FOXP2,CNTN5,RP11-702C7.2(+),RP11-114G11.4,LINC01393,CEP290,MME(+),SGMS1,RP11-692E14.1(+),RP11-93O17.1(+),RP11-182E7.1(+),AC018735.1(+),LINC01520,RP11-460B17.3,GCSAML(+),RP11-18J9.3(-),UGGT2,AC093844.1(-),RN7SKP122(+),RNA5SP63(-),NOP56P2(-),SLC22A2,RP11-755E23.2(+),TXNL1P1(+),AC009120.4,LRRC4C,AC007879.5,RP11-171N4.1(+),MIR548AG2(-),ALCAM(+),LRRC69,RASAL2-AS1(+),ESF1,OTOL1(+),NMUR1(-),EYS,RP11-90C4.1,RP11-417O18.2(+),CLDN16,CARM1P1,MAST4,UNC79,AC003991.3,ITGBL1,ERBB4,RP11-341A22.1(+),SNORA51(+),AC006458.3(+),ADAM23,LINC01031(+),RP11-536K17.1,FBXL21(-),RGS7,LINC01090,ZNF704,TRIB2,MARK2P11(+),EFNA5,SLC10A2(+),ELAVL2(+),RP11-263K4.3(-),RP11-713P14.1(+),AC016907.3,NTRK2,PCDH7,UHRF2,RP11-128I7.1(+),SLC28A3,RP11-67P15.1(-),RP11-768F21.1,LINC01392,C10orf67,SATB1-AS1,AGBL4,PRDM9(+),RP11-439C8.2(-),NLN,AC136289.1,RNU6-390P(-),LRBA,NCAM1,RP11-152C17.1(+),ADRB2,WARS2P1(+),RFC5(+),RNA5-8SP4(+),RP11-554D15.1,RP11-317N12.1,RP11-755E23.3(-),DMD,LINC00922,RP11-360K13.2(+),LINC01467(+),KCNB2,RNU6-412P(+),RP11-29B9.2(-),AP001001.1(-),NCOA1,RP11-434D9.2,RP11-393N4.2(-),LINC01515,RP11-325K19.6(-),RP11-368L12.1,WWP1,DPYS,OSTN,GS1-57L11.1(-),RP11-405A12.2,TCF4,PIP5K1B,ZNF407,LDB2,SORBS2,SPRY1(-),TBC1D5,HNRNPA1P69(-),RP11-245J24.1,LINC01256(+),MIR548P(+),PARK2,CTD-2336H13.2(-),ETV6(-),HIBADH,MRPL13,NTRK3,ACTBP6,RP11-416O18.2(+),CTNND2,TSPAN8,CTD-2128A3.2,CTC-535M15.2,RP11-541P9.3,RP11-420N3.3,LYPD6B,AL390876.1(+),CNBD1,RP11-518K17.4(+),RP11-886D15.1,PAG1,RP11-256I9.3,CACNA2D3,KCNT2,HMGN2P25(+),PDZPH1P(+),ADAMTS19,COX6B1P7(-),RP11-492A10.1,MMP16(+),TLE1,CTD-3179P9.1,PNPT1P2(+),LINC00934,C5orf17,TM4SF20,CCDC148,RN7SKP62(-),RP11-1084E5.1,RP11-144F15.1,WWOX,TPRG1,PHACTR1,STPG2,GPD2,RP11-95P13.2,MSGN1(-),RP11-700E23.2(-),OR2W5(-),TMEM257(-),AC073071.1(+),FHOD3,AC067959.1,NRG1,KCNS3(+),RP11-435I3.1(-),TMEM244,OPCML,RP11-789C2.1,MYBPC1,ADAM24P(+),PPIAP23(+),ANKFN1,AC003088.1(+),BRINP3(+),AC005229.5(+),GPC6,EPHA6,RP11-146N18.1,RP11-12D5.3(+),CTD-2306M5.1(+),RPL7AP34(+),LRP1B,THEMIS,CTD-2337A12.1,KDM6A(-),RP1-273N12.4(+),CD200,DAB1,RP11-86A5.1(-),RP11-287F9.1(-),HIVEP2,IL1RAPL1,RP11-548K23.11,CTD-2507G9.1(-),RP11-816B4.1(-),RP11-308K2.1,RP11-674P19.2(-),SRGAP1,RP11-22A3.1(+),RP11-403A3.1(+),DDX60,SNX2(+),LINC00907,RP11-368I23.4(-),CPED1,GLRXP3,CTD-2342N23.1(+),SAMD5,TMEM200A,U3(+),ARHGEF6,LINC01591,NHS,FBXO38,RP11-280O1.2(+),AC079779.7(+),RP11-83M16.6,FBN2,GDAP1(-),ACTG1P4(-),TRHDE,AL590233.1(-),ATRNL1,LINC01162,CYLC2(-),HYDIN,RP11-501O2.5,DOCK4,KLHL34(-),LINC00558(+),RP11-415C15.1(-),RNU6-21P(-),ASTN2,RPL18P13(-),RP11-492L8.1(+),CYP7B1,CCDC148-AS1,CDH12,LRRIQ3,CCDC60,RP11-369K17.1(+),KLRK1,MIR3147,CTB-191D16.1(-),ARHGAP24,RP11-136K7.2,RUNX1T1(-),CDH19,FBXL17,MTCYBP27(-),GFRA1,TPM3P3(+),RP11-671P2.1,PCDH9,CCDC141,WSCD2,ADCY8,ELP4,COX6CP6(+),RP11-332P22.2(-),LINC00376,AC010928.1(+),CAMK4,ASXL3,MACROD2,ELAVL4,RP11-489G11.3(-),SLC25A51P1(+),RPS15AP5(+),GRM5,SGPP1(+),CNST,SORCS3-AS1(+),RP11-307P5.1,CSMD3,RP11-13L2.1(-),RP3-435K13.1(-),ZNF385D,KIF6,NFIA,PPEF1,RP11-6N13.1,ID4(-),CASC2,PTPRO,MUCL1,TRIM42(+),CTD-2143L24.1,LINC00470(+),MIR4500HG,CTC-573M9.1,CTA-392E5.1,GRM8,RNU7-197P(+),RP11-372K20.1(+),LINC00845(+),NPHP3-AS1(-),CACYBP,RP11-1081M5.2(+),RP11-31K23.1(+),DCAF4L2(-),AC005592.2,MDGA2,RP3-326I13.1,RP11-22A3.2(-),MPPED2,GALNTL6,ST8SIA4(+),IGF1R,RPL36AP21(-),HAND2(+),TENM4,LINC01192,AC007631.1(-),BCAS3,RP11-510P12.1(-),ASTN1,AL136456.1(+),MYO6,OXR1,TPTE2P3(+),RP11-78J21.6(-),CTC-278L1.1(+),RP5-1189B24.1(+),SH3RF1(+),TNR,AC008278.2(-),RP11-932A10.1(-),TGFBI(+),CTC-207P7.1,KCNS3,RP11-479J7.1(+),RP11-248E9.7(-),MARCH1,SPINK5,C10orf107,PPFIA2,SAMD12,PRKD1,AC009158.1(+),RP11-282A11.2(+),PTGER3,GALNT13(+),CTD-2335O3.3(-),RP11-346C16.4(+),RP3-433G13.1(+),STXBP5,EXT1,ADCY2,MRAP2(-),HNRNPA1P47(-),AC104634.3(+),SALL4P5(-),AC107399.2,KCNMB2,LINC00351,RP11-145G20.1,HMGB3P12(-),SETBP1,SV2B,AK7,KLHL1,PRKRIRP4(-),RP11-274E6.1(+),MGAT4C(+),ADAMTS9-AS2,RP11-275A14.1(+),RP11-361A23.2(+),RP11-751A18.1(-),ADAMTS16(-),AC108211.1(+),AC007948.1(+),TEX41,CEP85L,IQCJ-SCHIP1,HHIP,GABRA2(-),PLCH1,AC109496.1(+),CNTLN,RP11-396N11.1(+),NAALADL2(+),SLC9A9,Y_RNA(+),TIAM2,Metazoa_SRP(-),KCNIP4,ZDHHC14,TUBB4BP4(+),EGFEM1P,ABCA13,NPSR1,RP11-547C5.1(+),AC092013.1(+),RP11-669M16.1,INTU(+),RP11-129H15.4(-),ETV1,XKR4,MTERF1,RP11-20A20.2(-),KLRC4-KLRK1,RP11-275A14.1(-),RP11-510D21.2(+),AL592466.1(-),CNTN4,RPL7P48(+),FARP1,NEK1,NAMPTP1(-),CWF19L2,CHMP1B2P(+),CLDN10,UBBP5(-),MYRIP,LINC01324(+),RP11-573D15.8,NEDD9,SLC9A7P1(+),CTD-2234B20.1,AC007091.1,RP11-500M10.1(+),LMCD1-AS1,RP11-638L3.1,RP11-159K7.2(-),CXorf36(+),AP000925.2(+),PCDH15,APLF,RP1-116K23.1(-),CTC-550M4.1(-),ASAP2,GOLIM4(-),ROBO2,BCAP29,MIR3144(+),RP11-872J21.5(-),FRAS1,KIAA2026,PDZRN4,PCLO,RP11-306O13.1,SMPX(+),DIAPH2-AS1(-),ADGRB3,STAU2,RPL34-AS1(+),RP11-133F8.2,ARL2BPP7(+),TRPM3,UHRF1BP1L,U3(-),RNFT2,HNRNPRP2(-),CTD-2342N23.3(-),ATXN8OS,SEC16B(+),DCC,RP3-336K20__B.2(-),AC091856.1(-),RP11-513H8.1,TTLL11,RP4-601P9.1(-),RP11-318G21.4(+),LINC00534,RPL3P8(-),ADAMTS17,RP11-777J24.1(+),ROBO1,SEPT2P1(-),LINC01608(-),PPP2R2B,RP11-132E11.4(-),FAM155A,MIR3119-1,ARHGAP18,TMEM184C(+),PAPSS1(-),LINC00882,SPOCK1,LINC01492,HMGB3P23(+),PLEKHA7,C7,AC092162.1(+),TLL1,RP11-527F13.1,HERPUD2(+),SULF1,RALYL,AC019330.1,CTC-264O10.1(-),RP11-529J17.1,RNF150(+),CALD1(+),CTSC,AC021887.1(+),RP11-430C1.1,LINC00351(+),RP11-326A13.3,LINC01034,METTL11B,BRINP2(-),CTC-255N20.1,LINC00323(+),XPR1,SUMF1,RNU4ATAC8P(+),HECW2,CELF2,AC003092.2(-),DACT1(-),RPL23AP35(+),LYRM4,RNU6-41P(+),RGS17,NAA30(+),RP11-1018N14.5(-),CNTLN(+),ABCB1,RP11-190G13.4(+),SPATA16(+),AC019055.1(+),SHFM1,ADAMTSL1,RP11-536K17.1(-),GRK7(-),CDH11,FGF14,CFTR,RP11-287F9.2(+),CNTNAP2,NOX3,CNTNAP4(+),RP11-63B19.1,AC117372.1(-),RNU6ATAC28P(-),RP5-1195D24.1(+),NUDCD1(+),LINC01435,RP4-765H13.1(+),RP11-152L20.3,TAS2R1,ELOVL4,AC068490.2,AC005351.1(+),SNRPN,CHL1,LINC01344,CTD-2154H6.1(-),SPRY2(-),STEAP4,AC093639.1(+),BBOX1-AS1(-),HMGB1P47(+),FBXO15,RP11-339D20.1(-),LINC01468,SOX2-OT,Y_RNA(-),LINC01378,RP11-136H13.2(+),SDK1,CTD-2307P3.1,AC024132.1(+),RERE,DPT(+),CDV3P1(+),RP11-483A20.3(-),RP11-277P12.20,DLG2,LRRIQ1,PTPRD,ARHGAP10,RP11-700N1.1(-),COL22A1,RP11-114G11.5,LINC01609(+),RCN1,GLT1D1,RP11-789C7.1(+),RP11-124N3.3,AC018799.1(+),RP11-1022B3.1(+),SNTG1,ADCY2(+),HNRNPA3P6(-),SIPA1L1,LINC01470,PIK3C3,RPL35AP15(-),LINC00355,CRAT37,RP5-1114G22.2(+),TESC,RP11-696N14.3,MYOZ2,RP11-114F10.3(+),HNRNPA1P13(+),SYTL2,RN7SKP32(+),SLC6A15(+),RP11-436K8.1,GTF3AP5(-),RP11-45P22.2(+),ANO3(+),FAM9B,GMNC(+),RP1-6P5.2(-),RP11-700E23.1(+),RP11-61N20.3(-),RP5-1100I6.1(+),RFWD2,NTM,RP11-184E9.4(+),DBF4P1(-),SLC8A1(-),CTD-2324A24.2(-),RP11-94B19.1,CCSER1,AC008694.2(+),ESRRG,DGKB,SORCS1,MIR7-2,RP11-42I10.3(+),LINC01218(-),CTC-458G6.4,AC091517.1(-),RN7SL782P(-),PARP11,HDDC2,LAMB1,AL356476.1(+),RP11-462G22.2(+),SEMA6D,AC109642.1(-),ADGRL3,AC139085.2(-),AC009406.1(+),AC114765.1,HS6ST3,TNR-IT1,GRM5-AS1(+),RP11-81H3.2,ADAM19,HDX,LHFPL3,FRK,LYPD8,MAGI1,RP11-404J23.1(+),SUGCT,RNU6-61P(+),TMEM207,RP11-433J8.1(+),RP11-430L3.1(-),ASZ1(+),FHIT,DGKI,STON2,LPCAT2,ISL1(-),RNU1-76P(+),NDUFA5P5(+),LINC01435(+),FAT3(+),KCNA5(-),PAM,AL137251.1,RP11-79E3.3,RP5-972B16.2,PTPRQ,RP11-222K16.1(-),RP11-756G20.1,PLCL2,RP13-126P21.2(+),RP11-500B12.1(+),RP11-184E9.3(-),RGS5,DNAH5,FREM3,FTH1P5(-),SCD5,CHSY3,PKIB,RP11-285A15.1(-),SNTB1,RP11-427M20.1,ARHGAP32,LINC01477,MIR3692,MTCO1P43(-),CTB-73N10.1,RP11-212I21.4,RP11-260O18.1(-),AC012506.1(+),OR10T2,USH2A,LINC01197,RP13-578N3.3,LTBP1,RNU6ATAC14P(-),NR3C1(+),RP11-197K6.1(-),RP4-668E10.4,CTD-2061E19.6(+),RNU7-20P(-),RPL23AP59(+),RP11-510D21.1(-),CTD-2311A18.1(+),RP11-412H9.2(+),GAPDHP70(-),GRM7,UBA6-AS1,RP11-400N13.1(+),AC002465.2(-),LINC00577(+),ANKS1B,AMOT,DNAJB11,RP11-570H19.2(+),RP11-354B3.1(-),RNA5SP266(+),CTD-2296D1.5(-),RN7SKP182(+),COX6A1P3(+),LINC01323(-),RP11-373A6.1(-),HSP90AA4P(+),DIAPH2,AC092684.1,DPP10,RP11-25P11.2(+),TMTC2,AC096643.1(+),PSIP1(-),RP11-626I20.3,TMEM232,AC079054.1(-),LINC00587(+),OR6N1,RP11-282A11.4(-),RP11-385J1.3,RP11-32K4.1,MAML2,CTD-2342I9.1(-),RP11-96A1.5(+),ALG3P1(+),GPC5,RP11-629G13.1,AMY2A(+),RP11-22K10.1(+),ENOX2,RP11-460M2.1,AC114877.3,RP11-3P17.4(-),GUSBP1,ANGPT1,PRELID2(-),BTF3P7(-),SOX30(+),ARHGAP26(-),OTOR(+),LINC00276,AC025038.1(-),RP11-452K20.1(+),RP11-88H10.2(+),AC073342.12,TLR4,LSM8(+),KLF8,RP11-476H20.1(+),IL1RAP(+),CFAP54,RP11-17E3.1(+),SHPRH,CPS1,GRIA3,PDLIM5,FLRT2,MID1,TXK,AC007319.1,LINC01304(-),CTD-3138F19.1(+),HDAC9,TCEB1P18(+),LINC00377(-),LRAT,DLGAP1,SSBP2,TENM2,NEK10,GRXCR2(+),CDH8,ERICH6B,AKR1B10P2(+),RP11-78E6.1(-),LINC00587,RP11-349N19.2(-),RP1-81P11.1(+),STXBP4,SLC27A6,PDE10A,NPSR1-AS1,AC009784.3,MTMR7(-),NRXN1,LINC01483,PABPC4L(+),CCDC83(+),NAALADL2,KSR2(-),MIR572,CPQ,MED13L,RFX4,TNFRSF11A,RP4-529N6.1(+),LGSN,MMP8,RP11-417J1.1(+),PHF14,AC116311.1(+),MIR4458(-),RP11-244M2.1,GSTK1,AB015752.3,DYTN,NKAIN2,FREM1,RP11-12D5.2(-),RP11-1018N14.2(-),KLHL4,LARGE,PRELID2,RP11-568K15.2(-),SHTN1	A375_shZNF180.DN	A375	shZNF180	DN	0.1034	0.0972	1.06379
MA0611.1.Dux	0.0175	0.0322	1611	9937	15294	100186	0.1395	0.1324	,OR56A7P(+),ADGRL2,HSPD1P15(-),LINC01482,ANO4,RP11-347H15.1(-),AC114945.1(+),AC002539.2(+),DTNA,RP11-226L15.1(+),TP53TG1_1(+),RP11-347H15.6(+),EPM2A,RNA5SP38(-),AL356135.1(-),ZXDB(+),CREB3L2,RP11-707P20.1(-),RP11-673E11.2(+),AGBL1,RP11-755E23.2(+),AC009541.1(-),DMBT1P1(-),OR56A1(-),SPATA2P1(+),RN7SL700P(+),RP11-417O18.2(+),KCNJ3,CNOT6L(-),RP11-310A13.2(+),ZNF729,LOX,PCDH7,BACH2,TMPO-AS1(+),RP11-67P15.1(-),PPP1R9A,RP11-120J1.1(+),SATB1-AS1,AC136289.1,RP11-534P19.1(-),RP11-85G21.1(+),LINC01234,DMD,OR2A5(+),RP11-29B9.2(-),THEM7P,RP11-121M22.1,RP11-321L2.1,TRABD2B(-),RN7SKP194(+),IZUMO1R(+),MCC,TBC1D5,RP1-292L20.2(+),NTRK3,RP11-527N12.2,PRUNE2(+),LINC01262(+),AP002856.5(-),HMGN2P24(+),PDZPH1P(+),CTD-2015B23.2(-),PNPT1P2(+),IQCJ,VLDLR-AS1,RP11-1084E5.1,WWOX,RP11-702B10.1(-),ZNF99,NAV2-IT1,PDP1,LINC00500(-),ANKFN1,RP11-113I24.1(+),PHKB,RP11-527F13.1(-),RP11-260O18.1(+),EPDR1(+),MYOM1(+),EPHA6,EEF1A1P16(-),DCAF12L2(+),LINC01184,RP11-259P6.3(+),DAB1,AC005592.1,ADD3(+),FILIP1,VN1R11P(+),RP11-71G12.1(-),LINC00299(-),NHS,TRHDE,BRINP1,DACH1,HYDIN,RP11-436D23.1,GPR85,RP11-822P1.1(+),OR2T3(+),AL161626.1(-),TRPA1,RP11-332H17.1(-),RP11-429O1.1(-),RP11-120I21.2,DGKB(+),RP11-237P21.1(+),AC010928.1(+),DYNC2H1(-),UBTFL2(+),CSMD3,RP11-846C15.2,KCNAB1,MIR5702(-),RP11-6N13.1,LRRK2,PLCB4,TTC39C,LINC00456(+),CTD-3145H4.1(+),RP11-123M21.2(-),EDNRB(+),AC009264.1(+),RP11-370B6.1(+),TNR,GRB10,EIF3FP3(-),RP6-114E22.1(+),MAGEE2,FJX1(-),CRB1,RP11-76E12.1,SAMD12,RP11-240B13.2,RP4-543J13.1(+),YBX2P1(-),THRB,RP11-481N16.1(+),LINC00351,RP11-359D24.1,RP11-274E6.1(+),MT2P1(-),HSP90AB3P(-),CFHR3(+),WDR48(+),Y_RNA(+),TIAM2,RP11-189G24.2(+),RP4-683M8.2(+),KLRC4-KLRK1,AL592466.1(-),DAAM1,FSBP,PTPRR,AC007317.1,SYBU,NEK1,MIR3169(+),RNU6-119P(-),RP11-51O6.1(+),AOAH,SEMA3A,TAB3,IL4R(-),MIR205HG(+),MIR218-1(-),MAML3,RP1-116K23.1(-),NFE2L3,NAV3(-),RP11-452B18.2(-),AC108056.1(-),BCAP29,RP11-344G13.1(+),SCN7A,SIAH1P1,TSHZ3,ATXN8OS,RP11-439H8.4,HNRNPA1P60(-),ROBO1,SEPT2P1(-),AC092569.2(-),ST6GALNAC3,RP4-640E24.1(-),PPP2R2B,CTC-248O19.1(+),WI2-80269A6.1(+),LINC01579,RP11-521E5.1(+),KCNK2,RP11-230G5.2,AC022120.1(-),ADGRV1,BMPR1B,SPTSSB,MIR3920(+),TLE4(+),SLC4A1APP2(+),RP11-81H3.2(-),OR5BP1P(-),RNU1-149P(+),CYTIP(-),SLC35F1,RP11-317J19.1,CTD-2335O3.3(+),AC104308.2,DCDC1,SUMF1,CELF2,AC003092.2(-),CCDC168(+),AC097499.1(+),RP11-501O2.4,ABCB1,RPS3AP9(+),RP1-155D22.1(-),RP11-12D5.5(-),RP11-571O6.2,CNTNAP2,NOX3,RP11-293N14.1(+),RP11-152L20.3,CTD-2066L21.3,LINC01030,TMEM132B,CADPS2(-),TMEM106B(-),FILIP1L,RP11-439C8.1(+),STEAP4,HTR1B(-),LINC00331(-),OR9A2(+),CTA-992D9.7(+),RP11-326E22.1(+),CTC-575N7.1,ZC3H11B(+),DLG2,PTPRD,RCN1,FPGT-TNNI3K,FBXL4(-),MAPK10,ERCC3(+),LUZP2,RP11-107C16.2(+),CSMD2,RP11-362A1.1,HNRNPA1P13(+),SYTL2,IL12A-AS1,RP1-6P5.2(-),AL035045.1(-),ADGRF1,SH3TC2,RP11-152K4.2,AC011225.1(-),RP11-217F16.1(+),DSG2-AS1,SORCS1,RP11-351E7.2(+),GABRB2(+),LINC01065(-),SHISA9,RP11-27G22.1(-),MSC(-),RP11-480C22.1,AC060226.1(-),LINC00299,DGKI,RP11-244B22.11(-),RP11-383C6.2,GLYATL1,PLCL2,DSE(-),HPSE2,NPHP3-AS1,LINC01146,AFF2,CELF2(+),LINC00871(+),LINC00587(-),CTD-2351A8.1(+),RP11-97F8.1(+),PIK3R4,IL7,ANKS1B,LINC01419(-),C1QTNF3-AMACR,RP11-1079H9.1,RP11-24H2.3(+),IMMP2L,RP11-506N2.1(+),CELF2-AS2(-),SLC1A3,RP11-32K4.1,PRR16,GUSBP1,ANGPT1,HBG2,DPP6,RP11-201A3.1(-),OR8D1(+),GRIA3,RP11-54D18.2(+),TP63(-),PTH2R(-),AC105339.1,NAALADL2,CTC-458G6.2(-),RIC8B,RP11-565A3.2,RP1-240B8.3(+),RP11-572P18.2(+),RP11-244M2.1,LARGE,RP11-152L7.2(-),RP11-25I11.1(+),SHTN1,RP11-296L20.1(-),PMFBP1(-),DPYD-AS1,RP11-802H3.1(+),SLC35F3,ELMOD1(-),PREX2,GRM1,MAPRE2(+),RP11-449D8.5,RGS4(+),MOB1AP1(-),METTL21C(-),FGF12,STAG2,SGMS1,RORA,PTPRT,RP11-556I14.1,MRPL1(+),LRRC4C,AKAP13,UNC79,GULP1,ERBB4,RP11-10E6.1(+),RP11-204N11.1(-),CFH(-),LINC01619,SUMO1P2(+),RGS7,FBXL7,RIOK3P1(+),AC016907.3,CCDC102B,RP11-23E10.4(-),JAKMIP2-AS1,RP11-439C8.2(-),RP13-884E18.4(+),C2orf61,NCAM1,RP11-381N20.1(+),BHLHE40-AS1,ATP8A1,RP5-999L4.2(+),FAM46D,TWIST1,RP11-124N19.4(-),SORBS2,BTG4P1(+),SOCS6,AP3S1(-),CTD-2091N23.1(+),CTD-2008L17.1,RP11-103C3.2(-),RP3-437C15.2(+),CTNND2,NETO1,RAB30,AC073072.7(+),CACNA2D3,KCNT2,RP11-348J24.2,PTPRZ1,AGMO,ADAMTS19,RP11-267L5.1(+),ABCA1,RP11-432J3.4,LINC00934,LPP(-),MTCO2P6(+),C3orf58(+),PDE4B,TMEM257(-),RP11-1109F11.5,NRG1,CTD-2342I9.1(+),MYBPC1,RP1-273N12.4(+),RNU6-804P(+),PLCL1,IL1RAPL1,AC110926.4(-),RP11-1J7.1(-),RAB5CP2(+),IPCEF1(+),ZNF215,RP11-359D24.1(-),AL160056.1(+),UNC5D,MTMR12,MBOAT1,RP11-158D2.1(-),ARHGEF6,LINC01591,MYO16,RDX(-),SOSTDC1,COL21A1,AL590964.1(-),CMSS1,KLRK1,SRFBP1,ARHGAP24,RP11-269F21.3,ADCY8,WSCD2,RP11-398E10.1(-),RP11-475O6.1(+),CXCL13(-),PRKCA,RP11-495K9.10,OR5C1(-),MRPS6P4(-),UNC80,OR2T2(-),RBMXP2(+),PTCHD1,ATF7IP2,PTPRO,SLC26A7(-),MUCL1,ASTN1,CTC-278L1.1(+),KCNS3,SPINK5,C10orf107,PPFIA2,PHKA1,PAH,RP5-1016A21.1(+),CTHRC1(+),AC005019.3(+),NPBWR1(-),HMGB3P12(-),SLN(+),CASC8(+),LINC00992,NWD2,ADAMTS9-AS2,SPRR1A(-),RP11-114H7.1(-),NDUFA4(+),CNTN6,Metazoa_SRP(-),RP11-405P11.1(+),RN7SKP12(+),DLEU2_6(+),OVCH1-AS1,LINC00486,RP11-129H15.4(-),CNTN4,GDAP1,RN7SL401P(+),LMCD1-AS1,RP11-495O10.1(+),LINC00382(-),RPL12P40(+),NAP1L1P1(-),FRAS1,CRIP1P2(+),HSP90AB2P(+),RP11-179A10.1,RP11-329N15.3,RP11-448K10.1(-),ARL2BPP7(+),TRPM3,RP11-56A10.1,DCC,SEC16B(+),DUSP6(+),CBX3P9(+),RP11-309H21.3(-),EEF1A1P2(+),FAM155A,RP11-260O18.1,RP11-734J24.1(+),SPOCK1,NEK7(+),RP11-549K20.1(+),CTC-546K23.1,RALYL,MYH15,LINC00923,EXTL2P1(+),DIO2-AS1,CTSC,RN7SL401P(-),LINC00351(+),GPC5(+),TPRXL,ATP10B(+),SORCS3,KAT6B,AC004538.3,RP11-563P16.1,NKX2-6(+),SLC5A4P1(-),RGS17,snoU13(+),TRPC6,RP11-366H4.3(-),GRIN3A,SSR1P2,RP11-526A4.1,CAMK1G(+),IGFBP7,TFAM(+),RP11-372M18.1(+),GRIK2(+),RN7SL761P(-),RP11-244B22.10(+),RP11-118A3.1(+),RP4-765H13.1(+),CTC-254B4.1,MGAM,ELMO1,LINC01344,MIR873(-),RNU6-685P(-),TOX,RP11-310K10.1,RP11-547C13.1(-),Y_RNA(-),RP11-47G11.2(+),AC024132.1(+),RP11-483A20.3(-),MIR4643(+),RP11-238K6.1,RP11-700N1.1(-),AC108211.1(-),RP11-347E10.1(+),RP11-351O2.1(+),RPL35AP15(-),AC018359.1(+),RP11-696N14.3,RP11-166A12.1(+),RP11-659O3.1,LINC01591(+),ST8SIA4,VN1R13P(-),LINC00536(+),RP11-681L8.1,DBF4P1(-),CTB-57H20.1(-),RP11-244J10.1(-),ESRRG,DGKB,SYNE1,AP001786.1(+),MIR146A(-),RP11-400K9.2,RP11-408A13.3(+),LINC00508,SUGCT,RP11-292E2.2(+),ISL1(-),BRDTP1(+),CNKSR3,RP11-216F5.1(+),RP11-92C4.6(-),PXDNL,GALNT10,RP11-61O11.1,GRIK1,ABI3BP,RP11-252C24.2(+),DDX60L,RP11-94P11.4,RP11-184E9.3(-),RNU6-67P(+),CTB-73N10.1,COG5,TAC1(+),TRMT11(-),RPL18AP8(-),DIAPH2,TMTC2,TMEM232,RP11-514F8.2(-),RP11-96A1.5(+),RP11-629G13.1,UTS2B,RNF128,TLR4,FAM174B,RP1-276E15.1(+),SNORA3(+),ATP13A5,CTD-2060L22.1,RNU1-46P(+),TXK,ZNF670-ZNF695,RP11-693J15.4,AL138714.1(+),CDH8,MAGI2,STXBP4,RP11-1037D22.1(-),PABPC4L(+),IGHV7-81(-),CCDC172(+),RP11-528M18.3(-),COX7C(-),RP11-313I2.5(-),PPFIBP2,RP11-379I19.1(-),RP11-117O7.2,FOXQ1(+),RP11-375O18.2(-),RP11-72L22.1,ATG7,RP11-366H4.1(+),NKAIN2,RP11-61O1.2(+),RP11-308N19.1,C12orf42,PLPP4,CXCL6(+),GYG2,RP1-127D3.4,CDKAL1,RNA5SP511(-),RP11-554F20.1(+),GFRA1(-),RP11-557F20.2(-),LINC00998(-),LINC00850(+),HSPD1P18(-),RP11-666E17.1,RP11-550P17.5,ABRA,CNTN5,CTD-2341M24.1,RP11-281A20.1(-),LINC00113(-),RP11-298H24.1(+),RP11-93O17.1(+),RP5-1024C24.1(-),CDH6,LRRC3B,ALCAM(+),RP11-408A13.2(-),RP11-182E14.1(+),UNC5C,HS6ST2,RP11-977P2.1(+),AC003991.3,RBM48P1(-),LINC01090,RP11-489C13.1(-),RP11-603B13.1(+),ARHGAP26,RP11-713P14.1(+),SPRR3(+),LINC00507,RP11-97I14.1(+),ARPP21-AS1,CES5A,NLN,AC021887.1(-),AC098617.1,RP11-97C18.1(-),GAB1,LRBA,ALKBH8(+),RNU7-106P(+),RNU6-412P(+),TCF4,RP11-510M2.1,PIP5K1B,LINC01221,CEP170,FABP6,PKHD1L1,ARRDC3-AS1(-),LONP2,PLEKHA1(+),RP11-309P22.1(+),CWF19L2(-),OVCH1,CTB-1I21.1(-),FAM71BP1(+),RSPO3(+),RP11-48O20.5(-),TPRG1,AC011752.1,MTCYBP19(+),HMGN2P31(+),RPS6P7(+),RP5-907C10.3(+),TNFAIP8,LRRC16A,OPCML,RP11-61O1.1(-),RP11-131L23.1,CTD-2306M5.1(+),AC010096.2,RP11-380P13.1,RP11-343D2.11,RP11-648K4.2(-),SUCLG2(+),AC098848.1(-),RP11-308K2.1,RP3-331H24.5,EDNRB-AS1(-),LINC00907,RP11-161I6.2,RP11-328J14.1(+),MIR4442(-),SLCO4C1,RP11-159H3.1(+),CTBP2P4(+),AC079779.7(+),C5orf58(+),TAS2R16(+),RP11-415C15.1(-),ASTN2,CENPW(-),CDH12,RP11-137J7.2(-),MSRB2,PTCHD4,RHOBTB1(+),NKX3-1(-),RP11-774D14.1,COX6CP6(+),C12orf50(+),EIF3E,RP11-566H8.1,KCNH8,RPL21P42,LMX1A,GRM5,MRPS36P5(-),C5,ZNF385D,RP11-120B7.1(+),LINC01374,RP11-419L4.1(+),RP11-1079J22.1(+),GRM8,AC116035.2(-),GALNTL6,ATP5G2P1(-),DUXAP11(+),OXR1,PCAT1,GS1-69O6.1(-),RP11-242P2.1,LINC01608,RP11-114H7.2(+),RP11-133L19.1(-),MRPS35P3(+),GAS2,FMNL2(+),MARCH1,LINC00364(-),RP11-160H12.2,SETBP1,HSPD1P8(+),FAM71BP1(-),ST7,VSNL1,RXFP1,RP11-796L2.1(+),NTM(+),AC007948.1(+),RP11-386M24.6(-),IQCJ-SCHIP1,HHIP,GABRA2(-),SMLR1(+),AL356253.1(+),KCNIP4,ZDHHC14,AC083939.1(-),KAT2B,RP11-67H2.1(+),RP11-749H20.2,EPHA4,C8orf34-AS1(+),MYRIP,C12orf40,CTD-2234B20.1,MIR99AHG,RP11-63N3.1,PLCXD3,MR1,ZNF716,RP11-386M24.9(+),UTRN,EEF1A1P26(-),RP11-780O24.2,AJ239322.3(+),SYT6(-),ARL15,GAPDHP56(-),STAU2,TPT1P14(-),MFAP3,KITLG,PABPC1P2(+),LINC01052(-),NRG3,RP11-362F19.2(+),LINC01492,RP11-13A1.3,AC096669.3(-),KLHL29,INSC(-),RNA5SP271(-),FOLH1(+),LINC01034,AC007250.4(+),AC002066.1,CTB-161J7.2(+),TCF4-AS1,RP11-776H12.1,IL7R,KRT18P44(+),RP4-545C24.5(+),RP11-309H21.4(+),PEX5L,GJE1(+),RP11-2N5.1,RNU6-1300P(+),CEP128,DUTP4(-),PCGF5(-),ACO1,DOK6,KHDRBS2,GYPC(+),RPS14P7(-),PLA2G4A,RP5-905G11.3(+),RP11-666E17.1(-),RP11-13E5.2(-),SHFM1,RP11-536K17.1(-),RNU6-347P(+),RP11-291J9.2(-),SGOL1-AS1,TG,RP11-12P19.2(-),LVRN(+),ARL2BPP4(-),CTD-2307P3.1,MIR92A1(-),RNF144A,GLRA3(+),CDRT8(-),RN7SL58P(-),AC007682.1,RP11-541F9.2,RP11-1028N23.4,CRAT37,RP3-428L16.1,RN7SKP32(+),CTB-47B8.1(+),RP11-322J23.1(+),RN7SKP189,RP11-6F6.1(-),BTBD7,RP11-42I10.3(+),DIO2,LINC01483(-),RIMS2,HS6ST3,RP4-809F18.2,LPCAT2,PDZPH1P,RP11-30L8.1,RP11-222K16.1(-),RP11-756G20.1,C2orf27AP2(-),ARMCX4,OR6B1(-),MIR3692,RP11-157B13.10,RP11-867G2.8,LINC01485,RP11-665E10.5(+),USH2A,LINC00499,MEGF10,RP6-65G23.5(-),AP000797.4,AC091487.1(-),RNU1-141P(+),KRT18P21(+),DOCK11P1(+),AC068286.1(+),LINC00251(-),LINC01060,AC008410.1(-),RYR2,ANK3,PDZRN3,RP11-542G1.1(+),IL21R(+),RP11-190A12.8,RP11-204N11.2(+),TPRG1(-),CDH10,RP11-648K4.2,SLITRK5(-),AC025038.1(-),HAO1,RP11-476H20.1(+),ADD3-AS1(+),RPL7L1P4(+),FGGY,TCL1A(+),CPS1,AMOTL1,FLRT2,GNG12-AS1,LRAT,DAP,RNA5SP38(+),RP11-644L4.1,RP11-587H10.1(+),CRYGB,SOX6,KLHL4,RN7SKP81(-),CD274,SLITRK5,SORBS1,TMEM178B,RNU6-728P(-),EFEMP1,KEL(-),PID1,MBNL2(+),CEP290,MME(+),AC009410.1,GCSAML(+),PPP1R14BP5(+),CNKSR2,AL157931.1(+),RRM2P4(-),LINC01031(+),SSU72P7(-),RP11-12D5.6(+),EFNA5,LINC00879,RP3-512E2.2,GAS2L3,AGBL4,RP11-720D4.2(-),AC079610.1,RP11-755E23.3(-),RP11-865I6.2,AP001001.1(-),RP11-190A12.7,FSTL5,CPB1,RP11-325K19.6(-),RP11-96A15.1(-),RP11-405A12.2,AC114813.1(+),ZNF732,RP11-3J1.1,LINC01611(-),AC108142.1,PARK2,RP11-17E2.2,TPRG1-AS1(+),RPL7P38(-),ADGRG6,AK9,MIR4318(-),ADAMTSL3,OR52B4(+),MMP16,RNU6-72P(-),RP11-379I19.3(+),CTD-3179P9.1,RP11-606D9.1,KCNQ1,RP11-597D13.1(+),EYA1,ZFPM2,AC006076.1(+),STPG2,XPNPEP1(-),LINC01429(-),OR2W5(-),FHOD3,AC067959.1,RP11-435I3.1(-),RP11-275O18.1(+),SNORA70(-),RP3-380B4.1(+),CDH7,RP11-334G8.1(+),RP11-447E20.1(-),RP11-495K9.9,RP11-738G5.1,LRP1B,THEMIS,HIVEP2,FAM47B(+),PAPPA2,DPYD,RP11-26L16.1(-),RP11-53O19.3(+),RP11-463J7.2(+),CYP4A26P,DOCK4,RNU6-21P(-),OTOGL,MIR622(-),RP11-680H20.2(-),RP1-292B18.4,ZMAT4,LRRIQ3,MIR548A1(+),AL354682.1(-),MAEL,NRG3(-),LMX1A(-),GFRA1,LINC00578,MACROD2,ELAVL4,SGPP1(+),SORCS3-AS1(+),SLC17A8,RP11-342A23.1,RP11-121L10.2(-),RP11-382M14.1(+),CCSER1(+),NXNP1(+),PAXIP1,ACVR1C(+),CSMD1,RP5-1031J8.1(-),MDGA2,RP3-326I13.1,TRPC3(-),ZNF280D,AC005741.2(+),CTD-2335O3.2(-),AL391867.1(+),MIR100HG,OXSM(-),RP1-251M9.2(-),RP11-142L4.2(-),RABGAP1L,MIR4289(+),ADCY2,DDX10(+),ZDHHC20P4(-),RXRG(+),AK7,PRKRIRP4(-),SFRP4(-),RP11-521D12.1,LINC01495,ST7-OT4,TP63(+),C10orf11,SCFD2,OR2T7,EGFEM1P,B4GALT6,VAV3,RP11-669M16.1,ACSS3,RP11-169F17.1,RP11-105C19.1,RP11-95P13.2(-),SGCD,RP11-1114I9.1(-),RP11-545D19.1,UBE2D1(-),RP11-479A21.1(-),LINC01187(-),RP11-382A20.4,AC084114.1(-),RNU6-679P(+),ZFC3H1,ADGRB3,RP11-133F8.2,U3(-),HNRNPRP2(-),RNA5SP189(+),RP4-601P9.1(-),TMEM260,ARHGEF35,CPLX2(+),ARHGAP18,PAPSS1(-),LINC00536,LHFPL2,AC117444.1(+),FAM198B,AC008069.1(-),RNU2-48P(+),EXPH5(-),LINGO2,HMGB3P18(+),RP11-352M15.1(-),GRIA4,C9orf85,RP11-123M21.1(+),RP11-759A24.3,RP11-293B20.2(+),CTA-992D9.8(-),UQCRB(+),LRRTM4,MDFIC,CDH2,ADAMTSL1,RP11-442O18.2(+),RP11-138H10.2(+),TNNI3K,RP5-1195D24.1(+),DLC1,LINC01435,AC010609.1(-),ANKH,MACC1,AC073072.6(-),RPS20P20(+),IGHVIII-82(+),AC093639.1(+),HMGB1P47(+),RP11-659G9.3,MEX3C(-),PLXNA4,RP4-660H19.1,RP11-277P12.20,PPP3CA,RP11-384F7.2(+),RCC2P5(+),LINC01330(-),ECHDC1,RP11-114F10.3(+),ILDR2,SNORA31(+),TMEM132C,RP11-267C16.1,OSBPL10,TRBV8-2,OC90,NTM,RP11-424I19.2,SLC8A1(-),RPL12P12(-),GPR37(+),TNR(-),RP11-738G5.1(+),RP11-163F15.1(-),RP5-952N6.1(+),ADGRL3,RP11-312A15.3(-),RPS4XP15(-),GRM5-AS1(+),RP11-1016B18.1(+),UBE2E3,DKK2,ZRANB3,PTPRQ,RP11-430C1.1(-),RGS9(-),RP11-395F4.1(+),RGS5,SNTB1,KLF12,C1orf112,RP4-668E10.4,POLR3KP1(-),STAB2,PRL(+),AC092635.1,RP11-577G20.1,PDCL(+),SERPINI1,RP4-809F18.1,ACADSB,KCNK10,RP4-570O12.3(-),RP11-471M2.4(+),LINC00587(+),TYR(+),MAML2,AC007131.1(+),GPC5,DNAH14(+),RP11-115J23.1,C14orf105(+),SPRR2D,FZD6(-),SFRP2,SLIT2(-),RP11-372M18.2(-),SLC2A13,CTD-3138F19.1(+),TENM2,CTD-2201G3.1,C2CD5,RP11-517I3.2(-),RP11-230C9.1(+),AC092662.2(+),CTC-551A13.1(+),NRXN1,FLI1,DISC1FP1(+),LY96(-),PRCP(+),HMGN3(+),LGSN,ALDH7A1(+),RALGAPA2,RNA5SP117(+),AB015752.3,TCL1B(-),RP11-488L1.1,RP11-167P20.1,PRELID2	A375_shZNF180.DN	A375	shZNF180	DN	0.1395	0.1324	1.05363
MA0799.1.RFX4	0.0176	0.0323	1018	10530	9516	105964	0.0882	0.0824	,PLAC8(-),SEMA6A-AS1,RP11-264K23.1,RP11-381I15.1(-),ANO4,RP11-347H15.1(-),FAM84A,AC008155.1(+),LINC01524,NPAS3,PKIA-AS1,RP11-192C21.2(+),LINC01139(+),RP11-217B7.2(-),LINC01340,CCSER2,AC096570.1(-),RP11-134L4.2,TP53TG1_1(+),RP11-347H15.6(+),EPM2A,EXOC4,LINC00964,RNU6-728P(-),CTC-313D10.1,RP1-35C21.1(+),KIAA0040(-),IL24(+),AC018867.1(-),NLGN1,MBNL2(+),RP11-565N2.1(+),AC073928.2(+),DDX1(+),AC069082.1(-),CTD-2582M21.1(+),RP11-734I18.1,RP11-184M15.1(-),STAG2,CACNA1E,CNTN5,LINC01393,TES,SGMS1,RP11-405K6.1,RORA,ASB4,LINC01510(-),LINGO2(-),PTPRT,UGGT2,SREK1IP1(+),NCRNA00250(-),CHN2,AGBL1,RP11-1112J20.2(-),DOK5,AC009120.4,MRPL1(+),LRRC4C,SNORA25(-),AC012593.1,OTOL1(+),UNC5C,RP4-594A5.1(-),RP5-921G16.1,RNA5SP431(-),GULP1,ERBB4,SNORA51(+),AC006458.3(+),RNU4ATAC7P(+),LINC01031(+),RORA-AS1,RBM48P1(-),CNOT6L(-),RP11-310A13.2(+),FBXL21(-),LINC01090,RP11-454P21.1,RHOJ(+),RIOK3P1(+),HS1BP3,EFNA5,STEAP1B,CTD-2288O8.1,RP11-263K4.3(-),COMMD1,NTRK2,PCDH7,RP11-331N16.1(-),PDHA1(+),SPRR3(+),TMEM108,RP11-67P15.1(-),PPP1R9A,ARPP21-AS1,RP11-956J14.1(-),RNU6-320P(-),AL138885.1(+),LINC01392,C10orf67,CES5A,AGBL4,HCN1(+),PAM(+),AC011343.1,RPL23AP76(+),HGD(+),SPHKAP(+),RP11-419N10.6(+),AC092765.1(+),DMD,RP11-693J15.6(+),AF238378.7(+),LINC00922,LINC01376,XIRP2,RNA5SP111(+),ISPD,RARB,RNA5SP73(+),IQGAP2(+),LINC01515,RP11-121M22.1,PIK3R1(-),OSTN,NAP1L6,FBXO32,RP11-510M2.1,AC114813.1(+),KCNIP1,RP11-1057B8.2(+),MIR7515HG,DPY19L2P4,VIT,IZUMO1R(+),TBC1D5,RP5-1121E10.2,LINC01611(-),CTD-2269F5.1(-),AC108142.1,AP3S1(-),CTD-2008L17.1,PARK2,PKHD1L1,NRCAM,HIBADH,RP3-437C15.2(+),FRMD4A,RP11-1018J11.1(+),RP11-382M14.1(-),AL445204.1(+),CTC-535M15.2,AC004946.1(-),NETO1,TRAF6(+),LONP2,PLEKHA1(+),RAD23BP2(-),ADAMTSL3,THSD7B,AC096971.1(-),RP11-143A12.3,RP11-256I9.3,KSR2,HMGN2P24(+),KCNT2,RP11-491H19.1,AC114877.1(+),PTPRZ1,RP1-209A6.1(+),ABCA1,RP11-492A10.1,AL593844.1(-),RPL31P41(+),PNPT1P2(+),ADAMTS12,NEK7,SNCAIP,IQCJ,TM4SF20,RP11-89N17.2(+),EYA1,ZFPM2,LINC01243,RP1-154K9.2,PDGFD,PCDH17(-),PTPN13,ATP6V0A4,RPL23AP68(-),XPNPEP1(-),AC011752.1,CTD-2333K2.1(+),RP11-263E1.1,PDP1,RP11-276E15.4(+),RP11-689K5.3,CDH13,TPK1,LINC00500(-),NRG1,FHOD3,AC067959.1,CTD-2544L4.1(-),DEC1,RP11-275O18.1(+),GACAT3,OPCML,ATP11C,RP11-217C7.1,LINC01572,PHACTR2,C4BPAP1,GUCY1A2,TSPAN13(+),RP11-325B23.2,AP002856.5,MED28P5(+),RP3-352A20.1(+),AC013442.1(-),RP11-879F14.2,EPHA6,CADM1,RP11-93G5.1(+),CCDC152,CTD-2337A12.1,TYW3(-),RP1-273N12.4(+),MAMDC2-AS1(+),LINC01184,LINC01544(-),AC005592.1,RP11-287F9.1(-),RANBP17,AL035457.1,HIVEP2,RP11-548K23.11,FAM47B(+),OR2G6,IPCEF1(+),RP11-346J10.1(-),CPB2,RP11-26L16.1(-),C1orf94,RBMS3,LINC00907,TRAPPC9,ZACNP1(+),AC068292.1(+),RP11-636O21.1,OR10J6P(-),RP11-823E8.3(+),AC011410.1(+),SAMD5,CPED1,LINC00299(-),RP11-238I10.1(+),RP11-63C8.1(-),PKNOX2,RASGEF1B,FBXO38,CTBP2P4(+),OR9G1,AC079779.7(+),TRHDE,CCDC67,SNRPCP2(-),TAS2R16(+),RP11-259K5.2(+),RP11-415C15.1(-),RNU6-21P(-),RP11-261C10.1(+),RP11-290K4.2,RP11-811J10.1(-),RP11-436D23.1,RP11-328K4.1,RP11-680H20.2(-),LINC00448,TRBC2(-),RPL21P39(+),STARD4-AS1,RP11-388N2.1(-),RP11-369K17.1(+),SH3BP5L(+),CMSS1,DTWD2(+),ST8SIA5,NRG3(-),CTD-2355J17.2(+),RMST_10(-),PTCHD4,RP11-65M17.3,RP11-269F21.3,RP1-28C20.1(+),GFRA1,MIR4300HG,RP11-125O18.1,PALLD,WSCD2,CD226,RP11-420J11.1(+),ELP4,RP11-120I21.2,IL20(-),AC008155.2(+),SLC14A2-AS1,OR13D3P(-),ASXL3,MACROD2,RP5-944M2.2(+),DYNC2H1(-),PRKCA,LMX1A,RP11-474D1.4(+),MRPS6P4(-),RP11-307P5.1,CSMD3,FAM135B,AC004593.3,CTD-2537L20.1(+),LINC01362,RP11-167P20.1(-),RP11-105N14.2(+),RP11-294L11.1(-),C3orf67,MUCL1,LINC00470(+),MTCO1P30(+),CSMD1,GRM8,TBC1D4(-),PRR5L,TTC39C,PABPC1P3(+),TRPC3(-),ZNF280D,NCK2(-),TENM4,VGLL2(+),AC007631.1(-),RP11-643A5.3(+),ASTN1,AL136456.1(+),RNU6-1191P,AC009264.1(+),CTD-2335O3.2(-),RP11-400N13.1,SH3RF1(+),TNR,RP11-242P2.1,AC008278.2(-),RP3-399J4.4(+),TGFBI(+),GRB10,SLC16A2(-),RNU6-660P(-),KCNS3,RNF152(+),ATRNL1(+),NAV3,MARCH1,GS1-278J22.2(-),OR52N2(-),PLGRKT,LINC00693,PPFIA2,PHKA1,AC011288.2(+),PRKD1,RP11-240B13.2,KB-1299A7.1(-),RABGAP1L,LINC01473(-),GS1-256O22.5,AC092913.1(-),AL589947.1(-),THRB,LINC00351,MTHFS,CTD-2078B5.2(+),SNORA72(+),SETBP1,AK7,ST7,HSD17B4,GSN,RP5-898J17.1,UBQLN4P2(-),RP11-275A14.1(+),RP11-751A18.1(-),SPRR1A(-),CEP85L,RP4-704D23.1(-),IQCJ-SCHIP1,ST7-OT4,UBBP1(+),CNTLN,CTAGE11P(+),RP11-205M3.1(+),Y_RNA(+),RP11-99H20.1(+),CNTN6,STEAP2-AS1,Metazoa_SRP(-),RP3-399J4.3(-),EGFEM1P,VAV3,ZBTB7C,HNRNPA1P4(+),TTC23,RNU1-15P(-),RP11-275A14.1(-),RP11-62N21.1(+),ADRB2(-),CNTN4,GM2AP1(+),RP11-749H20.2,ACVR1,IL16,NAMPTP1(-),SGCD,MIR3169(+),RP11-184M15.2(+),MIR181A1HG,CLDN10,AC005008.2(+),MYRIP,RP11-720L2.4(+),RN7SL255P(-),MGAT4C,RNU6-499P(-),RNU6-164P(+),RP11-654D12.2,RP11-51O6.1(+),AC007091.1,SEMA3A,AC023115.2,THSD7A,PLCXD3,PCDH15,MAML3,AC016561.1(+),AC016732.2(+),PQLC2L,POT1-AS1,ASAP2,MAGED1,RP11-879F14.1,AC084114.1(-),TRIB1(+),RP5-1101C3.1,MTHFD2P5(-),DERA,MIR3144(+),FRAS1,NDUFB11P1(+),KIAA2026,PAK3,ATXN7L1,HSP90AB2P(+),KCTD16,RP11-365H23.1(+),ADGRB3,RP11-133F8.2,MFAP3,UHRF1BP1L,RNFT2,TSHZ3,RP11-310I9.1,DUSP6(+),AC091856.1(-),COMMD6(+),RPL3P8(-),RSPO2,SEPT2P1(-),RP11-815M8.1,ARHGEF35,RNU6-400P(-),RP1-15D23.2,RP11-377G16.2(+),FAM155A,OR2M5(-),PTGES3P3(-),WI2-80269A6.1(+),MIR2052HG,LINC01579,LINC00882,SPOCK1,LINC01492,OR8B12(-),KCNK2,VIT(+),RP11-54P19.1(+),RP11-13A1.3,RP11-513H8.1(-),CTC-546K23.1,RP11-114M5.3(-),KCND2(+),RP5-1097P24.1(+),RALYL,SLC14A1(-),RP11-430L16.1(+),MIR4290HG(+),LINC00923,RBFOX1,AC078941.1,RNU6-463P(+),BMPR1B,CTSC,SLCO6A1,FOLH1(+),TPRXL,DENND1B,METTL11B,RP11-81H3.2(-),ANKRD34C-AS1(+),BRINP2(-),LCE1F(-),CTD-2335O3.3(+),FAM84A(-),RP11-411G2.1(-),SDCBP(+),SORCS3,GHR,BMX,PKIA,AC004538.3,RP11-352M15.1(-),IQUB(+),MPP5,ELL2P3(+),RP11-643A5.1(-),RP11-705O1.8(-),OR8A1(+),TRPC6,MRPL57P6(-),C1orf21,MSANTD4(-),KHDRBS2,RNA5SP110(-),RPS14P7(-),MDFIC,PLA2G4A,RP11-469A15.2,RP11-587D21.4,MIR31HG(+),AC005863.2(-),TMTC2(+),TMEM132D,RP11-538D16.2,INIP(-),CDH11,AC114877.3(-),RP11-287F9.2(+),SGOL1-AS1,CNTNAP2,RP11-457D20.1(+),PNLIPP1(+),RP11-458K10.3(-),NLGN4X,CPB2-AS1,SLITRK1(+),RP11-679C8.2(-),ELOVL4,FAM135B(-),ANO4(-),ELMO1,RPL12P4(+),RP11-901H12.1,RPS7P9(+),RP11-259K5.1(-),RP11-574H6.1,MACC1,ST8SIA1,AC073333.8(-),LVRN(+),AP001255.2(-),FILIP1L,RP11-114H23.1,RP11-669M2.2(+),TMEM117,SOX2-OT,SH3RF2,Y_RNA(-),CTTNBP2,PRSS23,LINC01378,RP11-217B7.3(+),AL392167.1(-),AC024132.1(+),AC009505.4(+),CDV3P1(+),MIR92A1(-),MTCO1P24(-),TMEFF1,RP11-801I18.1(-),DLG2,LRRIQ1,RP11-530I17.1,PTPRD,STK33,FAM19A2,LINC01034(-),VRK1,AC007246.3,AC007131.2,RP11-673E1.1,ARHGAP10,COL22A1,RP11-444A22.1,CTC-448D22.1(-),CTD-2113L7.1,SNTG1,PTPRC,DAB2(-),DYNC2H1,RP11-351O2.1(+),VWDE,RP5-1114G22.2(+),PCSK5,RP11-436K8.1,GTF3AP5(-),IL12A-AS1,RNA5SP188(-),SPX,RALGPS2,SLC8A1,RP11-362I1.1(-),PLG,CNTN1,OC90,RNU1-33P(-),AL137251.1(-),RP11-406A20.1(-),RP11-61N20.3(-),SLC5A8(+),LINC00536(+),GALC,NTM,SLC8A1(-),MSANTD3-TMEFF1,RP11-693L9.2(+),ESRRG,RP11-96G10.1(-),U7(-),SORCS1,ANKRD44,RN7SL782P(-),LINC01609,RNU7-190P(+),MBD2(+),RP11-219O3.2(-),AC073218.1,RN7SL808P(+),FAM184A,ADGRL3,ATF1P1(+),PALM2,RP11-618K16.4(+),AC114765.1,LCE1E(+),GRM5-AS1(+),KBTBD3(+),AGK,RP11-404J23.1(+),RP11-56F10.3(+),HRAT17(-),TRBV30(+),LINC01612(+),ZNF521(-),AC104058.1(+),RP11-749H17.1,FHIT,DGKI,AC105443.2(+),EFTUD1P1,LPCAT2,RP11-605F22.2(+),SLAMF1,PRDM5,AC026403.1(+),OR2M2(+),RP11-69I8.3,MTCYBP4(-),FAT3(+),RP11-684B20.1(+),CNKSR3,PAM,RP11-92C4.6(-),TMEM74,CTD-2001C12.1(+),RP11-525K10.3,PLOD2,RP11-222K16.1(-),PLCL2,RN7SL483P(-),RP11-122F24.1,AC004158.3,TRBV20-1(+),TGFBR1,NEGR1,CALN1,RP11-5P15.1(-),RP11-47P18.1(+),RNA5SP292(+),CTD-2351A8.1(+),RP11-867G2.8,RP11-124G5.3(+),RP11-557L19.1(+),LINC01485,RP11-212I21.4,LINC01317,RP11-665E10.5(+),AC012506.1(+),TUSC1(+),USH2A,SERPINB8,COG5,GRIA1,POLR3KP1(-),RP11-197K6.1(-),GTSCR1,KCNF1(-),AC092635.1,IL7,NRXN1(+),PKD1L2,GRM7,SFTA1P(+),CTXN3,ANKS1B,AC091487.1(-),LINC01419(-),RP11-762E8.1,AMOT,LINC01074,ARPP21-AS1(-),RP11-266A24.1(+),TRAPPC12,OPN5,LINC01250,KRT18P21(+),AC005094.2(+),IMMP2L,RP11-708B6.2,AIG1,RP11-373A6.1(-),AL161723.1(+),RP11-6B4.1(-),KIAA0825,RP11-367G12.1(-),RP11-404J23.1,SBSPON,AC074391.1,AC066612.1(-),NDUFB4(-),NIPSNAP3A(+),CDH10,MAML2,RP11-514F8.2(-),RP5-1070A16.1,GPC5,IFT74(-),ACTG1P22(+),DEFA5(-),RSRC1,B4GALNT3,RP11-3P17.4(-),ANGPT1,PRELID2(-),PNLIPRP3,OR52E6(+),RP11-162J8.3(-),LINC00276,HAO1,TLR4,LINC01242,RNF180(-),CTC-232H10.1(+),ADD3-AS1(+),CFAP54,DNM3,ARHGAP15,AC007319.1,LAMA2,LPL,REPS2(-),HDAC9,DLGAP1,RP11-338N12.1(+),NEK10,AL138714.1(+),GRXCR2(+),SLC14A2,NALCN,RP11-556I14.2,AP001891.1(-),MAPRE2,LINC01483,RP11-1037D22.1(-),NAALADL2,CTC-552D5.1,AC144835.1,SSUH2,RP11-591L14.2(+),MED13L,RP11-8L2.1,RP1-186E20.1(-),CADPS2,PHF14,RNF217(+),RP5-1195D24.1(-),RP11-526N18.1(-),AC116311.1(+),RP11-778J16.2(+),DYTN,IPCEF1,NKAIN2,RP11-308N19.1,FOXP1(+),SNTG2,CTD-2316B1.1(+),RP11-400N13.2(-),KLHL4,PRELID2,CTC-447K7.1(-),SHTN1	A375_shZNF180.DN	A375	shZNF180	DN	0.0882	0.0824	1.07039
MA0648.1.GSC	0.021	0.0384	1106	10442	10393	105087	0.0958	0.09	,ADGRL2,TMEM67,KB-1460A1.5(+),CDH18,RP11-87P13.2(-),HSPD1P15(-),RP11-381I15.1(-),ZNF385B,ANO4,GRID2,CD274,CTC-505O3.2(+),OR2AO1P(-),CDKAL1,RP11-162A12.2(+),CTC-340D7.1,RSBN1L(-),KIAA0319,AL450304.1(-),GFRA1(-),KB-1460A1.3(-),RP11-307P5.1(-),XDH,SERPINB7,TRBV6-1(+),RP11-75N6.3(-),AC068292.1(-),RNU6-728P(-),TOR1AIP1,ZEB2(+),KEL(-),OR52Q1P(-),RPL7P16(-),IL24(+),LINC00383,NLGN1,MRPS11P1(+),RP11-61O11.1(+),CTD-2582M21.1(+),RP11-357K6.2,RP11-437J19.1(+),AC060834.2(+),GALNT13,FOXP2,CNTN5,LINC01393,RP11-298H24.1(+),ERC2,RP11-405K6.1,FAM234B,RORA,PAPPA,RP11-460B17.3,PTPRT,STEAP2,CHN2,CDH6,RP11-556I14.1,RP11-278J6.5(+),RP11-284A20.1,LRRC4C,CDK6,ATP6V0D2,ALCAM(+),TRBV5-1(-),OTOL1(+),NMUR1(-),UNC5C,EYS,CLDN16,RP5-921G16.1,CARM1P1,GULP1,ERBB4,C11orf97,RP11-130F10.1,RNU4ATAC7P(+),FAM81B,OR5M12P(+),SUMO1P2(+),RGS7,LINC01090,KIF25,ZNF704,RIOK3P1(+),RP11-77I22.4(+),HS1BP3,EFNA5,LINC00879,CTD-2288O8.1,ADAMTS18,UHRF2,RP11-331N16.1(-),SLC28A3,AC142119.1,NEO1,RP11-174J11.1(+),RNU6-976P(-),CTD-2240J17.3(-),LINC01392,NLN,AGBL4,RP11-346E8.1(-),C2orf61,CTB-118P15.2(+),RP11-381N20.1(+),ANXA1(-),RP11-169K17.4,HSP90AA2P(-),RP11-554D15.1,CHRM3-AS1(+),ESRRG(-),PGM5,CTC-280C13.1(-),RARB,PRAMEF8(-),AL354984.1(+),RNA5SP73(+),AP001001.1(-),RP11-190A12.7,TAPT1-AS1,RP11-434D9.2,RNU6-296P(-),GS1-166A23.1(+),WWP1,PIK3R1(-),BLID(-),LDB2,TRABD2B(-),PTH2R,RN7SKP194(+),DPY19L2P4,BTG4P1(+),TBC1D5,RP5-1121E10.2,AP3S1(-),TRPS1,CTD-2008L17.1,PKHD1L1,AC112715.2(-),EEF1B2P6(+),LINC01559(-),CTC-436K13.5(+),RPS4XP1(+),KCNQ3,CTNNA3,RP11-359E10.1(-),NTRK3,CTNND2,RP11-384F7.1,CTC-535M15.2,CTD-2128A3.2,LINC01412(+),RP11-420J11.2(-),RERG,GTDC1(-),RP11-541P9.3,PLEKHA1(+),RPL26P31(-),MIR4318(-),RP11-169F17.1(-),LYPD6B,RAB30,ADAMTSL3,SLC26A7,RPL36AP21(+),KSR2,RP11-398J16.1(-),RPL7P21(-),RP13-52K8.1(+),RP11-29O6.2(-),KCNT2,LINC00941(-),ATG4AP1(+),SLC25A21,GNG5P5(+),DERA(-),TLE1,AC025016.1(+),OR5BD1P(-),CTD-3179P9.1,CYP39A1,PNPT1P2(+),ANTXR2,RP11-170M17.1(-),RP11-102J14.1(-),CEP70,RP11-136I14.5(-),CCDC148,ZNF804A,C16orf47,AC092580.4(+),WWOX,TPRG1,PCDH17(-),STK32A,RP11-414H23.2(+),CTD-2001E22.1,XPNPEP1(-),AC011752.1,RP11-174G6.1,GABRA3,SAMD13,RP11-1134I14.2,TPK1,NRG1,AC067959.1,TNFAIP8,LINC01498,OPCML,RP11-467I17.1(-),ANKFN1,PDE6H(-),RP11-143E21.3(+),DPY19L2P1,SLC8A1-AS1,TMED3,RP11-282I1.1,TRBV21-1(+),GPC6,RP11-131L23.1,RP3-352A20.1(+),AC013442.1(-),CTD-2354A18.1(+),EPHA6,CADM1,EEF1A1P16(-),LRP1B,C3orf67-AS1,PLCL1,LINC01544(-),RANBP17,HIVEP2,IL1RAPL1,RP11-351E7.1,RP11-468N14.11(+),PAPPA2,RPL13AP5,RP11-412H8.2(+),JAKMIP2-AS1(+),SRGAP1,RP4-640E24.1(+),RP11-428P16.2(+),RP11-26L16.1(-),EDNRB-AS1(-),AC055758.1(+),RBMS3,LINC00907,MTMR12,ZACNP1(+),RP11-302M6.5,GPHN,AC011410.1(+),RP11-445O3.3(+),TMEM200A,OR10Z1,PKNOX2,RP11-83M16.6,CYP4A26P,ATRNL1,DACH1,ANO3,KIF4B(+),RP11-1101K5.1(-),RP11-501O2.5,RPL7P33(+),LPIN1,COL6A3(+),BFSP1,KLHL34(-),RP11-261C10.1(+),OTOGL,AL590964.1(-),RP11-776A13.2,CCDC148-AS1,CDH12,CTB-161J7.1(+),RP11-468N14.12(-),RP11-137J7.2(-),IL1RAPL2,SNCA,AK3P4(-),PDLIM5(+),ARMCX1(-),RAB38,SH3BP5L(+),ZEB2_AS1_4(-),ST8SIA5,SRFBP1,CTD-2355J17.2(+),RMST_10(-),RNF145,SLC5A9(+),PRDX1P1(+),RP11-269F21.3,GAB2,GFRA1,MIR4300HG,LINC00578,RP11-169K17.3,PALLD,MIR1254-2(+),FAM49A,RP11-454P21.1(-),ADCY8,SMARCA2,IL20(-),RP11-58O3.1(+),LINC00376,ANKRD7,MACROD2,ELAVL4,ATAD2B,RP11-307P5.1,CSMD3,RN7SKP168(+),CTB-113P19.1,INPP4B,FAM135B,AC004593.3,CNGB3,RP11-150D5.2(+),AC017101.10(+),CDKN2B-AS(-),OR5AM1P(-),MIR5702(-),RP11-528A4.2(-),NAALADL2(-),LINC01362,RP11-890B15.2,LINC01183,RP11-129M6.1(-),LINC01568,PHLPP1,C3orf67,RP11-432M8.19(-),CTD-2143L24.1,RP1-230L10.1(-),LINC00470(+),MIR4500HG,PLCB4,NDUFA5(+),ROCK2,CRYBG3,RP11-473J6.1,CTC-573M9.1,CSMD1,CTA-392E5.1,GRM8,RP11-30L8.1(-),SNORD66(-),AC005592.2,LINC00456(+),RP3-510L9.1,GALNTL6,INADL,TENM4,LINC01192,OXR1,LINC01489(+),EDNRB(+),AC009264.1(+),CTC-278L1.1(+),DRAM1,ANAPC10(+),RP11-675M1.2(+),TNR,KCCAT211,C8orf37-AS1(+),CTC-207P7.1,KCNS3,RP11-479J7.1(+),RNF152(+),GTSCR1(-),RN7SL468P(-),RP11-248E9.7(-),KIF18A,RP11-53O19.2(-),RP5-1024N4.2(-),RP11-462B18.2(-),RP11-71N10.1(-),RARRES2P9(+),RP11-806N19.2(+),MARCH1,OXSM(-),RP6-114E22.1(+),RP1-251M9.2(-),LSAMP,AARSP1(-),RP11-191N8.2(+),PPFIA2,RP11-240B13.2,CPA6,AC009158.1(+),YBX2P1(-),CTD-2335O3.3(-),KCND2,RABGAP1L,TRIM77BP(-),CTAGE4(+),GADL1(+),RP11-11L12.2(-),EXT1,DPY19L2,ADCY2,AC104634.3(+),CSMD3(-),DDX10(+),KCNMB2,LINC00351,HMGB3P12(-),RP11-1082A3.1(+),SV2B,RP11-242F11.2(+),SLC30A10,DCLK3(+),UBQLN4P2(-),NWD2,ADAMTS16(-),CEP85L,TEX41,AC060834.3(-),IQCJ-SCHIP1,FAM155A(+),AC109496.1(+),TP63(+),ODAM(+),C10orf11,CNTN6,HHIP(+),STEAP2-AS1,HAPLN1,RP11-371A19.2(-),RNA5SP353(+),ZBBX(+),SND1,EGFEM1P,GTPBP10(+),BOLA3P4(+),RP11-61D3.1(+),AC092013.1(+),RP11-413P11.1,RP4-683M8.2(+),LINC00486,RP11-452H21.1,uc_338(-),RP11-20A20.2(-),UBE2NL(+),MIR3681HG,YIPF5,LINC00448(-),PSAT1P1(+),ACPP(+),MRPS30(+),RP4-608O15.3,SGCD,AC092925.1(-),MIR181A1HG,MYRIP,RP1-35C21.2,MGAT4C,RP11-654D12.2,SEMA3A,TAB3,RP11-454P21.1(+),RP11-588P7.2(+),LMCD1-AS1,BTBD7P2(+),MIR205HG(+),RP11-538D16.2(-),PLCXD3,RELN,HNMT(+),LANCL1-AS1,AP000925.2(+),PRAMEF15(+),AC016732.2(+),RPEP2(-),PQLC2L,POT1-AS1,RPL12P40(+),RP11-1E6.1(+),ROBO2,MIR3144(+),CTD-2033D24.2(-),FRAS1,PCLO,KCTD16,AC005150.3(+),UMAD1,PDCL2(+),RP11-649A16.1,SRRM4,SMPX(+),RP11-244M2.1(+),TRPM3,PLXNA2,U3(-),RP3-406C18.2(-),DCC,SCEL,HPX,AC091856.1(-),RP11-1024P17.1(-),CHMP4C,ROBO1,RP11-639B1.1(+),LINC01288(+),AC092421.1(-),AC022681.1(+),UBTFL9(+),FAM155A,OR2M5(-),CPLX2(+),RP11-2G1.2,MIR2052HG,TMEM184C(+),LINC01579,SPOCK1,LINC00959,RP11-527F13.1,AC117444.1(+),AC022120.1(-),RP11-430L16.1(+),RN7SL218P(+),RBFOX1,AC013470.6(+),ADAMTS9-AS2(-),ADGRV1,BMPR1B,MIR4694(+),AC021887.1(+),FOLH1(+),LINC00351(+),PRSS35(+),PHACTR2-AS1(+),ADAMTS6,AL022574.1(-),RP11-81H3.2(-),CXCL5(-),MRPS33P3(+),RP11-486E2.1(+),EXPH5(-),CTC-255N20.1,CCNT2-AS1,ASB2,RP11-774I5.1(-),SORCS3,PPIP5K2(+),SUMF1,GJE1(+),RNU4ATAC8P(+),RP11-328J6.1,RNU6-1300P(+),AC092580.3(-),RP11-183A22.3(+),CEP128,PCGF5(-),RP11-408N14.1(+),NT5DC3,SNRPB2(+),AKR1B10,C9orf85,RNU6-41P(+),DOK6,RGS17,snoU13(+),RP11-361M4.1(+),PALM2-AKAP2,SLC24A3,RPS14P7(-),PLA2G4A,MIR4532(-),RP11-644N4.1,SHFM1,PPP3CA(+),ADAMTSL1,FGF14,GRIK2(+),CFTR,RTTN,RP11-571O6.2,RP11-457D20.1(+),CNTNAP2,NOX3,DEPTOR,RP11-293N14.1(+),NLGN4X,PUM3,RP11-152L20.3,TAS2R1,RP11-12P19.2(-),POM121L12(-),MGAM,AC068490.2,LINC01030,CHL1,LINC01344,RPS7P9(+),CTC-436K13.1,STEAP3(+),U8(+),LVRN(+),HS3ST4,RP11-659G9.3,AC013262.1(+),MCTP1,TMEM117,OR9A2(+),Y_RNA(-),CTD-3007L5.1,GRID1,RP11-47G11.2(+),LINC01378,CYCSP26(+),RP11-136H13.2(+),CTD-2307P3.1,RBM33,DPT(+),MIR92A1(-),MTCO1P24(-),RPL39P18(-),DLG2,LRRIQ1,PPP3CA,PTPRD,FAM19A2,AC007131.2,FLJ46284,ARHGAP10,AASS,RP11-444A22.1,RCN1,RP11-124N3.3,RNY1P5(-),CXCL3(+),U66059.58(+),HNRNPA3P6(-),CTD-3046C4.1(+),RP11-391J13.1(+),PIK3C3,GRIN2B,LINC01470,CRAT37,MTND4P28(+),KCNJ15,TAS2R16(-),RP11-191G24.1,RNU7-88P(+),CSMD2,MIRLET7A2(+),RP11-565N2.2(+),AL122003.1(+),SYTL2,ITGB8,RP11-659O3.1,RNA5SP99(-),RP11-45P22.2(+),IL12A-AS1,ANO3(+),ACTN1,ST8SIA4,OC90,RP1-6P5.2(-),CTD-2240J17.4(+),DUSP10(-),RP11-756G12.1(-),GALC,NTM,RNU6-75P(+),ADGRF1,RP11-152K4.2,AC011225.1(-),RP11-486A14.1,RP11-541G9.2(-),SORCS1,RN7SL782P(-),MBD2(+),RP11-163F15.1(-),AC073218.1,ATP5A1P2(-),RP11-462G22.2(+),GABRB2(+),GPAM(-),SEMA6D,DPYSL3(-),ADGRL3,EMC2(-),HMGB3P19(-),AC139085.2(-),PNPT1(-),CNTNAP5,AC093375.1,AC114765.1,LINC00559(+),RP11-292E2.1(+),TNR-IT1,TTC39B(-),PRR27(-),PPP1R21,MUM1L1,RP11-1016B18.1(+),RP11-480C22.1,RP11-324C10.1,CADPS,APAF1,MMS22L,HRAT17(-),RP11-430L3.1(-),FHIT,LINC01019,LINC01481,RP11-248E9.6(+),NKD1(+),RP11-479J7.2(+),GUCY2C,PAX4(-),BRDTP1(+),RBM19,OR2M2(+),RP11-528I4.2(-),RP11-684B20.1(+),RP11-61O11.1,PAM,RNU6-1228P(+),AL137251.1,KAT2B(+),RP5-972B16.2,ANK2,RBMX2P2(-),PIP4K2A,RN7SKP168(-),HAS2-AS1(-),PPP2R2B(-),RP1-142F18.2(+),GLRXP3(-),ASB5,RP11-538D16.3(+),HPSE2,AFF2,RP11-594C13.1,CELF2(+),PKIB,MRPL22,RP11-867G2.8,RPL7P54(-),AL390788.1(-),LINC01317,VGLL4,TUSC1(+),USH2A,RP11-3G20.1(+),INPP5K,TTC41P,RP11-154D17.1,GAPDHP70(-),UBA6-AS1,SFTA1P(+),RP11-400N13.1(+),RP11-523L20.2,ANKS1B,ANKS1B(-),RP11-159D8.2(-),NDUFA12,HSP90AA4P(+),RPL18AP8(-),RNU6-738P(-),RYR2,ME1(-),RP11-290O12.2,RP11-369C8.1(+),RP11-404J23.1,CTB-7E3.1(-),DPY19L2P2,TMTC2,RP11-7G12.2(-),TMEM232,RP11-190A12.8,CTC-278L1.1(-),RP11-385J1.3,SMCO4,RP11-32K4.1,BRINP3,MAML2,CDH10,RP11-514F8.2(-),ALG3P1(+),RGS18,GPC5,BCAS1(+),RNU6ATAC37P(-),SIPA1L2(+),RP11-115J23.1,RP11-3P17.4(-),BTF3P7(-),ROS1(+),RP11-143E21.2(-),CTB-12O2.1,LINC00276,RP11-71N10.1(+),RP11-452K20.1(+),RP11-312A15.2(+),DPP6,CDH20(+),LINC01242,TLR4,KLF8,RP13-577H12.2(-),RP11-115N4.1(+),ADD3-AS1(+),RP11-3L10.3(-),CTD-2060L22.1,RP11-705O24.1,MID1,SPATA17,SLIT2(-),LAMA2,AC092666.1(-),RP11-372M18.2(-),RP11-2G1.1,HDAC9,LINC00377(-),RP11-285B24.1(-),DLGAP1,SSBP2,NEK10,AL138714.1(+),RP11-54D18.2(+),PLEKHF2(-),MYRFL,SLC27A6,RP11-517I3.2(-),MAF(+),RP11-230C9.1(+),POLA1,NRXN1,SUMO1P1(-),ST3GAL1,NAALADL2,LY96(-),CCDC172(+),RP11-528M18.3(-),AL138498.1(-),AC144835.1,RP11-281P23.2,RP11-445O3.2,RP11-7G12.1(+),DOCK2,ARMCX7P(+),TMEM60(+),RP11-705O24.3,FAM172A,ALDH7A1(+),RALGAPA2,RP1-186E20.1(-),FTO,RP11-526N18.1(-),RP11-1085N6.3,DPF3,AC116311.1(+),RNU6-102P(-),RP11-244M2.1,OPRM1(+),AMPH,AC073934.6(+),SLC13A4,ZNF767P(-),AB015752.3,GABBR2,RP11-308N19.1,RNU6-478P(+),CTC-558O2.2,LINC01493(+),TRY2P(-),AC002064.5(-),RN7SKP81(-),RP11-248E9.5(-)	A375_shZNF180.DN	A375	shZNF180	DN	0.0958	0.09	1.06444
MA0603.1.Arntl	0.0217	0.0395	466	11082	4221	111259	0.0404	0.0366	,GRIK2,TMEM67,CIT,ZNF385B,LINC01524,RNU7-194P,SCN2A,ZP4,RP11-684N3.1(+),EXOC4,AC009414.1(-),NLGN1,LINC00211,ABRA,FAM150B,CNTN5,TTC8,SGMS1,RN7SKP122(+),NCRNA00250(-),AGBL1,PPP1R14BP5(+),PLCXD2,MTCL1P1(-),NUFIP1P(-),ATP6V0D2,LRRC4C,RP11-555G19.1(+),AKAP13,RP5-921G16.1,CARM1P1,OR4X1,LINC01031(+),RP11-10A14.5(-),RP11-490M8.1(+),RP11-334L9.1(+),ADAMTS18,RP11-281A20.2(+),RP11-102N11.1(+),ACTRT1(+),SIAH3,RP11-85G21.1(+),RP11-669N7.2,SAGE4P(+),ADRB2,RPS6KA6(+),DMD,RNU7-106P(+),RP13-444H2.1(-),PRAMEF8(-),RPL23AP12(+),KHDRBS3(-),RP11-436H11.1(-),RP11-40G16.1(-),GS1-57L11.1(-),TWIST1,RP11-1057B8.2(+),RP11-321L2.1,LINC01221,BTG4P1(+),CTD-2195M18.2(+),TRPS1,CCDC26,RP11-17E2.2,RPL7P38(-),RP11-359E10.1(-),AL445204.1(+),RP11-474D1.2,RP11-384F7.1,CTC-535M15.2,RP11-355I22.5(+),LYPD6B,CNBD1,RN7SL342P(-),RP11-423J7.1(-),SEPT8,ADAMTS19,LINC01322,RP11-492A10.1,RP11-499F3.2,LINC00934,NEK7,RPL35AP19(+),TM4SF20,RP11-284A20.3(+),OPCML(-),AL591509.1(-),AC079779.4,RP11-689K5.3,RP11-471M2.3(-),RP11-326A13.2(-),TMEM244,PROX1-AS1,GUCY1A2,AC009365.4(+),BRINP3(+),RP11-527F13.1(-),GPC6,RP11-495K9.9,AJAP1,RP11-86A5.1(-),SEPT2P1(+),AC090349.1(+),RPL13AP5,FILIP1,RP11-26L16.1(-),RP11-790J24.1,MBOAT1,SLCO4C1,AC011410.1(+),SAMD5,RP11-71G12.1(-),PKNOX2,RASGEF1B,PRH1,OR9G1,CYP4A26P,MYO16,AL137795.1(+),HYDIN,SAXO1,RNU6-21P(-),ASTN2,TRBC2(-),STARD4-AS1,HNRNPCP3(+),RP11-282I1.1(-),LINC00298,CTD-2355J17.2(+),CTD-2506J14.1,GFRA1,ADCY8,MORN5,RP11-251P6.1(-),ELAVL4,THSD1(+),PRKCA,RP11-495K9.10,SNX19,CSMD3,RP11-342A23.1,AC008938.1(-),CCSER1(+),BOD1,MIR4500HG,ROCK2,ALX1,CTC-573M9.1,CSMD1,GRM8,ESRP1,MDGA2,TRPC3(-),ZNF280D,RPL36AP21(-),TENM4,RP11-510P12.1(-),ASTN1,FAM102B,AC007796.1,RP11-517H2.6,AC003088.1,C8orf37-AS1(+),LINC01608,CTC-207P7.1,KCNS3,LDB3(-),RP3-433G13.1(+),STXBP5,ZDHHC20P4(-),RP11-85G21.3(+),SPATA8-AS1,LINC00992,KLHL1,C2orf80,HSD17B4,UBQLN4P2(-),ZNF366,AC010904.1(+),MGAM2(+),EPB41L4A,WDR48(+),RP11-282I1.2(+),C10orf11,Metazoa_SRP(-),DLEU2_6(+),PLSCR1(-),RP11-547C5.1(+),EDNRA,RNU1-35P(+),RP11-510I5.4,NEDD4L,RP11-295D22.1,RP11-298H24.1,APC,MGAM(-),AC007381.3(+),SGCD,AL592546.1(-),AIFM1P1(+),AC008069.1,MYRIP,AC020626.1(+),RP11-63N3.1,MIR205HG(+),AC108025.2,HNMT(+),PRAMEF15(+),MIR184(-),TRIO,AC016732.2(+),APLF,PQLC2L,RP11-432N13.2(-),ZFAND5(-),RP11-1E6.1(+),ROBO2,LRFN2(-),AC092415.1(+),CTD-2341M24.1(-),RP11-402C9.1,ADGRB3,RP11-580J4.1(+),MFAP3,RP3-406C18.2(-),RP11-460H9.1(-),RP11-47G4.2,RNU6-1082P(-),TRABD2B,LINC01212(-),ST6GALNAC3,PPP2R2B,FAM155A,RP11-260O18.1,NRG3,RP11-326A13.1(+),LINC00959,LHFPL2,AC117444.1(+),MIR4290HG(+),KLHL29,LINC00923,RP11-529J17.1,TSPAN14,MIR4694(+),AC008069.1(-),RNU6-839P(-),HNRNPLP1(+),FOLH1(+),GABRE,OR4R1P(+),ASB2,LINC00323(+),RPS23P2(-),ITK,ARF4P3(+),RP4-545C24.5(+),PLCB4(+),TCP10L2,BMX,MSANTD4(-),RP11-752L20.5(+),LDLRAD3,SLC24A3,PLA2G4A,RP5-905G11.3(+),TMEM132D,SHFM1,RP11-536K17.1(-),CFTR,RP11-291J9.2(-),AL009050.1(+),LINC00504,AC068286.1,TET1P1(+),OR7H2P(+),RNU6-551P(+),RP11-12P19.2(-),RP11-255M2.3,DCLK2,FAM135B(-),CNPY1,ARL5B(-),SH3RF2,Y_RNA(-),C1orf143,PTPRD,VRK1,COL22A1,RP11-384F7.2(+),NSG1,PLEKHS1(+),RNU6-428P(+),RP11-463J7.2,KBTBD8(-),CRAT37,PCSK5,STX18,SYTL2,ITGB8,RNA5SP99(-),CEP192,CNTN1,NCOA7,RP11-406A20.1(-),RP11-347H15.1,AL035045.1(-),SLC8A1(-),DMRT2,AL359253.1(-),PCDH18(+),RNU1-117P(-),SORCS1,RN7SL782P(-),SYNE1,MIR5186(-),ADGRL3,RP11-10A14.8(+),ANXA2,CNTNAP5,HDX,TENM3,KBTBD3(+),ARAP2,LYPD8,SUGCT,TRBV30(+),SDCCAG3P1(+),AC079779.5,GTF2F2P1(-),AC060226.1(-),LINC00299,RP11-101E14.3(-),CACNA2D1,RP11-383C6.2,RP1-142F18.2(+),DDX60L,AC003092.1,HPSE2,CPPED1,RP11-5P15.1(-),LINC01248,PPIAP17(+),MTCO1P43(-),OFCC1,CARM1P1(-),DAB2IP,INPP5K,POLR3KP1(-),RNU6-632P(-),UBE2QL1(-),CTD-2311A18.1(+),HAVCR2,CTNNA1,ANKS1B,RP11-762E8.1,RNU6-403P(+),RP11-570H19.2(+),CH17-12M21.1(+),HSP90AA4P(+),ACADSB,RPL18AP8(-),RYR2,DYSF,RP11-900F13.2(+),BRINP3,GPC5,PRR16,GUSBP1,BTF3P7(-),RP11-359E3.4(+),CFAP54,AMOTL1,CTD-2313J23.1(+),MID1,RNU6-408P(-),RP11-372M18.2(-),HDAC9,TENM2,CPEB4(+),PSMC1P3(+),PLEKHF2(-),SLC27A6,AC009784.3,RP11-631F7.2(-),NAALADL2,AC115283.1(-),EBF1,FAM172A,LINC00348(+),AC116311.1(+),RP11-193H5.1,RP11-167P20.1	A375_shZNF180.DN	A375	shZNF180	DN	0.0404	0.0366	1.10383
MA1548.1.PLAGL2	0.0226	0.0412	809	10739	7522	107958	0.0701	0.0651	,RP11-440L16.1(+),RPL7P35(+),NR3C2,ATP10B,PDE4D,ANO4,LMO1(+),RP11-347H15.1(-),RNU6-737P(+),MED10(+),MIR548AD(+),OR2AO1P(-),RP11-503C24.2,RP11-21C17.1,EDA2R,SNX30(+),RNA5SP511(-),RP11-554F20.1(+),RP11-474D1.1,NPAS3,SORBS1,RP11-557C18.3,DTNA,XDH,LINC00865(+),GRM1,RP11-134L4.2,RP11-347H15.6(+),AC068292.1(-),XRCC6P2(-),KIF20B(-),RP11-392O17.1(+),AC018867.1(-),KIAA1549,MECOM,RP11-76G10.1,AFAP1L2,UGT3A1,LINC01393,RP11-115E19.1,RP11-405K6.1,ASB4,RP11-679C8.2,SREK1IP1(+),NCRNA00250(-),VWDE(+),CHN2,AGBL1,AC069070.1(-),SNX29,RP11-284A20.1,LRRC4C,DMBT1P1(-),ERCC6,RP11-369E15.3,UNC5C,EYS,RP11-417O18.2(+),YWHAQP9(+),AC116609.1,RRM2P4(-),PSMC1P10(+),FBXL7,MRPS17P3(+),HS1BP3,EFNA5,AC012451.1(+),ARHGAP26,ADAMTS18,TMPO-AS1(+),NYX(+),CCDC102B,AC142119.1,CTC-369M3.1(+),LINC01392,RP11-404I7.2(+),PPP3R2(-),RP11-1102P16.1(-),AGBL4,RN7SL783P(+),PAM(+),RP11-116D17.1(-),NCAM1,RGMA,RP11-436F21.1,L3MBTL4,ALMS1P,FAM160B1,RP11-655G22.2(-),LINC01234,AC026956.1(-),RNF217-AS1(+),DMD,PRLR(-),RSL24D1P9(-),AP001001.1(-),RP11-149P24.1,TAPT1-AS1,RP11-434D9.2,DERL1,FAM46D,RN7SKP207(+),RP11-121M22.1,DPYS,PRKG1,RP11-510M2.1,RP11-1057B8.2(+),RP11-230C9.1(+),AC022182.1,CNN2P6(+),LINC01221,RP11-907D1.1(+),RP11-761N21.1,MCC,WNT7A(+),RP11-245J24.1,AP3S1(-),PARK2,JRKL,PTPN11(-),RP11-17E2.2,CTC-436K13.5(+),ZNF474,KCNQ3,AL445204.1(+),NTRK3,CTNND2,RP11-384F7.1,NEFL(+),CTC-535M15.2,ACTBP6,ZNF516(+),SLIT3,COMMD10,SNORD28(-),RP11-56A10.1(-),LYPD6B,AC000124.1(-),MED28P4,RP4-597A16.2(-),MIR4417(-),RP11-379P15.1(-),RAB30,RP11-886D15.1,MRO,SHROOM2,RPL36AP21(+),KCNT2,AC012065.4(+),RNU6-72P(-),SLC25A21,RP11-653B10.1,RPL31P41(+),THUMPD2,RP11-606D9.1,C5orf17,SNCAIP,RP11-136I14.5(-),RN7SKP62(-),RP1-154K9.2,OPCML(-),WWOX,TPRG1,AC011752.1,MSGN1(-),GABRA3,NRG1,FHOD3,AC067959.1,DEC1,RPS6P7(+),KCNS3(+),USP6NL,PROX1-AS1,CTC-525D6.1,OPCML,ATP11C,AC091487.1(+),TEKT3,GUCY1A2,PDE6H(-),RP11-380D15.3(+),AC009365.4(+),RP11-521E5.1(-),SLC8A1-AS1,RNU4-41P(+),CDH7,RP11-334G8.1(+),TRBV21-1(+),GPC6,RP11-411G2.1(+),CTD-2306M5.1(+),SOX9-AS1,LY86-AS1,HIVEP2,AC110926.4(-),ADD3(+),AC098848.1(-),AC004870.3,AUH,LINC00907,RP11-790J24.1,RP11-463J7.2(+),RP11-302M6.5,MBOAT1,AC011410.1(+),RP11-823E8.3(+),RPH3A(+),PKNOX2,LAMA3,RP11-280O1.2(+),RP11-83M16.6,CTD-2034I4.1,TRHDE,BRINP1,C5orf58(+),LPIN1,HHAT,RP11-63N3.2(-),KLHL34(-),MARK1,RNU6-21P(-),C5orf64(-),RP11-492L8.1(+),ASTN2,RP11-436D23.1,LHFP,RP11-372H2.1(+),AC144450.1,SMC2(-),AC063976.1(+),ST8SIA5,LINC00298,RUNX1T1(-),SEPHS2P1(+),UPP2,RP11-454P21.1(-),MIR4300HG,LINC00578,NKX3-1(-),FAM49A,MORN5,RP1-209B9.2(+),CXCL13(-),FOSL2,FAM46A(+),CPNE4,IQSEC1,CSMD3,COL22A1(+),C5,AC004593.3,OR2A3P,CTB-109A12.1,RP11-510D21.1,LINC01362,RP11-6N13.1,CASC2,SLCO3A1,PHLPP1,FRMD3,MUCL1,FAM69C,CTD-2143L24.1,RAP2A,MTCO1P30(+),ROCK2,RP11-473J6.1,CSMD1,GRM8,CTC-458A3.1(-),ST8SIA4(+),CTNNA2,LHX9,PLPPR1,LINC01489(+),RP11-400N13.1,RP11-370B6.1(+),JAM3,KCNJ10,CTC-207P7.1,WISP1(+),KCNS3,MAPK6PS4(+),RP11-563D10.1(+),RP11-133L19.1(-),FMNL2(+),AC093611.1(-),MARCH1,MROH9,PPFIA2,SAMD12,RABGAP1L,AC016575.1(-),CTAGE4(+),MIR4289(+),RP1-296G17.3(+),ISX-AS1(+),THRB,RP11-445J9.1(-),TEKT5(+),RP11-359D24.1,SNORA72(+),RP11-65I12.1(-),KLHL1,AC023590.1,RP11-350F16.2(-),ZNF366,RP11-775B15.2,RP11-521D12.1,TMTC4,NIPA2P5(-),IQCJ-SCHIP1,HHIP,PLCH1,RP11-504A18.1(-),WDR48(+),C10orf11,PRLR,SH3GL2(-),LINC01583(+),ZDHHC14,ZBBX(+),RP11-189G24.2(+),EDNRA,UBE2D3P4(+),ACSS3,ETV1,ADRB2(-),CNTN4,RASEF,PSAT1P1(+),SYBU,IL16,CDH12(-),AC008069.1,MYRIP,RP1-35C21.2,MGAT4C,C6orf183,ATP2B1(+),LMCD1-AS1,BTBD7P2(+),RP11-202G18.1(+),RELN,WNT2,GABRG2,RNU1-29P(+),MAML3,LINC00382(-),PTDSS1,CTD-2141G3.1,LINC01187(-),RP3-399L15.3,RP11-382A20.4,LIG4,RP11-173A6.3(+),CHD1,LRFN2(-),PCLO,KCTD16,SMPX(+),RP11-402C9.1,RP11-98J9.2,SRRM4,LINC01304,PLXNA2,U3(-),SEC16B(+),RN7SL571P(+),SLC4A4,LINC00534,FAM174A(-),ADAMTS17,RP11-777J24.1(+),FAM228B,RP1-15D23.2,MIR2052HG,NEK11,LINC01579,PAPSS1(-),LINC01492,RP11-791M20.1(-),SHROOM1(-),RNU6-202P(-),PLEKHA7,CTD-2587M2.1,RP11-13A1.3,BTBD11,SLC14A1(-),KLHL29,CTC-264O10.1(-),TSPAN14,HNRNPLP1(+),PHACTR2-AS1(+),GPM6A,FLJ42969(-),AC079233.1(-),AC104308.2,SORCS3,RP4-545C24.5(+),DCDC1,ARF4P3(+),AC008703.1(-),LINC01241(+),TCP10L2,RPS23P5(+),AR(-),EBF3,RNU6-1300P(+),RP5-836E8.1(-),RNA5SP192(+),DHODH(-),RBM20,NKX2-6(+),MPP5,ELL2P3(+),RP1-209A6.1,SLC5A4P1(-),RGS17,snoU13(+),C5orf64(+),RP11-116D17.4,RP11-366H4.3(-),LDLRAD3,CTD-2244C20.1(+),LCT,TIAM1(+),SSR1P2,AC019055.1(+),RP11-291J9.2(-),SGOL1-AS1,RP11-138H10.2(+),TG,ADAMTS16,TAS2R1,RP11-6B4.1,MKRN9P(+),FAM135B(-),AC068490.2,CTD-2066L21.3,ELMO1,TMEM132B,RP11-173A6.2(-),RP11-574H6.1,AC008069.2(-),LVRN(+),BBOX1-AS1(-),RP11-659G9.3,HTR1B(-),RN7SKP108(-),GABRA6,RP11-547C13.1(-),Y_RNA(-),RP11-396O20.2,RP11-136H13.2(+),PLXNA4,CDV3P1(+),ITM2A,snoZ6(-),DLG2,PTPRD,RP5-881L22.5,AC018359.1,AC009695.1(+),RP11-789C7.1(+),CDRT8(-),ERCC3(+),SNORA48(-),RP5-1166F10.1(+),RP11-541F9.2,CACNB4,RP11-1028N23.4,GRIN2B,RP11-107C16.2(+),MIR466(-),CSMD2,LINC01115,SNORA26(+),RN7SKP32(+),LINC00844(+),TMEM132C,SPX,RP11-322J23.1(+),ST8SIA4,PGBD3,SNORA40(+),RP5-1100I6.1(+),LINC01247(-),NTM,PTPRM,RP11-424I19.2,RP11-693L9.2(+),CCSER1,AC003968.1(-),SH3TC2,RP6-166C19.13(-),CTD-2501M5.1(+),DMRT2,ESRRG,RP11-154H17.1(+),RMST(+),DSG2-AS1,MCTP2(+),LINC01218(-),RP11-136C24.3,UBE3AP2(-),RP11-462G22.2(+),FAM184A,RP11-618K16.4(+),RIMS2,RP11-360K13.1(+),CLDN1,TENM3,FRK,AC104820.2,AGK,RP11-56F10.3(+),RPL31P9(-),ADGRG1,RP11-151E14.1(-),AC060226.1(-),LINC00299,FHIT,RP11-222O23.1(+),STON2,ZNF423,DCHS2,RP11-170M17.1,RBM19,RP11-69I8.3,CTB-1I21.1(+),NEFM(-),DUSP5(-),PIP4K2A,RP11-2N5.2(+),AC005915.1(-),RP11-443B9.1(+),MIR921(-),RP11-184E9.3(-),RASA3,AFF2,CHSY3,RP11-47P18.1(+),SLA(-),PPIAP17(+),MIR3692,KB-1460A1.2(+),LINC01485,SERPINB8,DAB2IP,NR3C1(+),INPP5K,GRIA1,RP4-668E10.4,IKZF2,PIK3R4,RP11-412H9.2(+),AC092635.1,GRM7,RP11-400N13.1(+),NBAS(+),CTNNA1,ABCB7(+),ANKS1B,AC091487.1(-),RP11-1144P22.1(+),BCAS2P3(+),AMOT,RP11-701B6.1(+),RP11-27M24.2(-),RPS6KC1,B3GAT1,RGS5(+),LINC01060,LINC01621(+),DYSF,AC074391.1,RP11-380D15.2(-),ZFYVE9P2(-),RP11-7G12.2(-),TMEM232,MAP3K5,ING3(+),TYR(+),SMCO4,RP11-32K4.1,BRINP3,RP11-843F11.1(-),CTD-2342I9.1(-),EI24P2,CDH10,IFT74(-),RP11-629G13.1,BCAS1(+),CTD-2026D23.1(+),UBE2V1P10(-),RP11-648K4.2,B4GALNT3,BRWD1P1(+),ROS1(+),BMI1P1(+),RN7SL794P(+),ARHGAP26(-),TBX5,AC025038.1(-),LINC00276,DPP6,RP11-70D24.1(+),ERCC6-PGBD3,FAM174B,ATP13A5,RPL7P48(-),ST18(+),SPATA16,OR8D1(+),KLHL32,ADGRG6(+),LPL,NXPH2,HDAC9,LINC00377(-),TENM2,CTD-2201G3.1,CDH8,RP11-54D18.2(+),RP11-517I3.2(-),AC009784.3,MRPS5P3(+),AP001891.1(-),RP11-753B14.1(-),NRXN1,LINC01483,PAK7,RP11-1037D22.1(-),RP11-80B9.4(+),AC105339.1,NDST3(+),PABPC4L(+),SUMO1P1(-),NAALADL2,OR51A9P(+),FLJ33360(-),RP11-248E9.4(-),LY96(-),CPQ,SSUH2,KB-1460A1.1(+),RP11-7G12.1(+),ARMC4,AC008703.2(+),TXNL4B(+),HMGN3(+),RP4-529N6.1(+),RP11-536C5.2,RNU2-69P(+),RP11-8L2.1,ALDH7A1(+),RP11-417J1.1(+),RP11-378A12.1,BARX2,RNY4P18(-),SOX6,RP11-366H4.1(+),RP11-1085N6.3,MIR4458(-),RP11-572P18.2(+),RP11-244M2.1,LINC00396(-),RP11-488L1.1,RP11-308N19.1,CTD-2316B1.1(+),DDX3X(-),RP11-586K2.1,FER,ISCA1P6(-)	A375_shZNF180.DN	A375	shZNF180	DN	0.0701	0.0651	1.0768
MA0003.4.TFAP2A	0.0235	0.0427	2634	8914	25404	90076	0.2281	0.22	,ADGRL2,ANO4,MED10(+),TSPAN19(+),RP11-6F6.1(+),XRN2,RP11-192C21.2(+),LINC01005(-),RNA5SP38(-),HMGN2P41(+),ZEB2(+),ZXDB(+),RP1-35C21.1(+),RP11-624M8.1,MECOM,RP11-357K6.2,RP11-184M15.1(-),LYZL4(+),FOXP2,RP11-405K6.1,RP11-679C8.2,PAPPA,RNA5SP63(-),RP11-347L18.1(+),AGBL1,RP11-1112J20.2(-),DCBLD1,JAKMIP2(+),SPATA2P1(+),OTOL1(+),RP11-417O18.2(+),RP5-921G16.1,OR4X1,SASH1,RP11-130F10.1,CTD-2144E22.8,MAN2A1,CTD-2288O8.1,RP11-263K4.3(-),LOX,FMR1-IT1(-),BACH2,TMPO-AS1(+),PPP1R9A,HNRNPA1P57(-),CTD-2139B15.4,AL138885.1(+),RP11-396O20.1(+),SATB1-AS1,RN7SL783P(+),TMEM232(+),RP11-1102P16.1(-),RP11-534P19.1(-),RP11-85G21.1(+),ANXA1(-),RP11-169K17.4,RNA5SP228(+),DMD,RNU1-65P(-),AF238378.7(+),LINC01376,PGM5,ISPD,RNA5SP111(+),NCOA1,ZNF622,RP11-121M22.1,NGLY1(+),TENM1,RP11-321L2.1,TRABD2B(-),RP11-761N21.1,SPRY1(-),TBC1D5,GDF6,CTB-164N12.1,AC074363.1,NCKAP5,RASAL1(-),AC123512.1,NTRK3,NEFL(+),RP11-416O18.2(+),PRUNE2(+),GAPDHP62(+),USP13,AP002856.5(-),RHBDD1,RNU6ATAC13P(+),HMGN2P24(+),RP11-230B22.1(-),MMP16(+),OR5BD1P(-),RP5-944M2.3(+),PNPT1P2(+),CTC-425K20.1(-),RP11-630C16.2(-),RP11-89N17.2(+),VLDLR-AS1,OPCML(-),RFX3,RP11-702B10.1(-),ZNF99,PDP1,NDST3,ANKFN1,PDE6H(-),MOXD1(+),OR51P1P(+),RP11-325B23.2,AP002856.5,TMED3,PBX2P1(-),ALK,EEF1A1P16(-),RN7SKP293(+),MAMDC2-AS1(+),RP11-259P6.3(+),DAB1,TCERG1L(+),RP11-262A12.1(+),RP11-371M22.1,CTD-2215E18.1,VAT1L,SMNDC1(-),AC011410.1(+),RP11-71G12.1(-),PKNOX2,RP4-545C24.1,NHS,RP11-67M9.1(+),AL590233.1(-),LINC01169,DISC1FP1,RP11-259K5.2(+),HSPA8P1(+),XXyac-YX60D10.1,RNA5SP50(-),RP11-811J10.1(-),RP11-436D23.1,RP3-407E4.3(-),AC144450.1,SOX4(+),GPR85,RNA5SP374(-),RP11-388N2.1(-),RP11-282I1.1(-),ZEB2_AS1_4(-),RN7SKP212(+),OR2T3(+),RNU6ATAC37P(+),CTB-191D16.1(-),AL161626.1(-),LINC01075,RP11-429O1.1(-),AC008155.2(+),DGKB(+),RP11-237P21.1(+),RP11-58O3.1(+),RP11-15K3.1(-),AC010928.1(+),RP11-139B1.1,AL391375.1(-),RPS15AP5(+),CSMD3,CTB-113P19.1,LINC01592,RP11-846C15.2,AC011309.1(-),ATP2B4(+),MIR5702(-),LINC01183,RP11-6N13.1,LRRK2,TRIM42(+),LINC00470(+),MTCO1P30(+),RP11-473J6.1,SNORD66(-),CLCN3P1(+),DCAF4L2(-),RP1-130G2.1(+),AC007631.1(-),AC009264.1(+),RP11-78J21.6(-),RP11-675M1.2(+),TNR,AC007796.1,CTB-158E9.2(-),WISP1(+),CTD-2154H6.1(+),RP11-563D10.1(+),RP11-17A1.3,FSHB(-),EIF3FP3(-),RP11-80F22.8(+),RP11-191N8.2(+),MAGEE2,LINC00693,CRB1,AC092568.1(+),SAMD12,YBX2P1(-),MRAP2(-),HNRNPA1P47(-),ARL14EP(+),THRB,SV2B,TOPORSLP1(+),RP11-775B15.2,MT2P1(-),MRPS10P1(+),AL158154.1(-),LINC01029(+),ODAM(+),WDR48(+),Y_RNA(+),TIAM2,LINC01583(+),RNA5SP353(+),F13B(+),RNU1-35P(+),NEPNP(+),RP4-683M8.2(+),MTERF1,NEDD4L,DAAM1,PTPRR,RP11-665C14.1(+),USP38(-),KRCC1,COL4A4,RP11-508N12.2(+),SNORD45(-),IL16,AL592546.1(-),MIR3169(+),AC005008.2(+),EPHA5(+),TAB3,RP11-543F8.2(+),LANCL1-AS1,AP000925.2(+),DOCK3,MIR218-1(-),TRIO,CLCA2,RP11-57P19.1(-),RP11-879F14.1,MARCH3(+),BCAP29,RP11-449H15.2(-),SIAH1P1,RP11-440G9.1(+),UHRF1BP1L,C9orf92(-),AC002451.3(+),RP3-336K20__B.2(-),SLC4A4,PCTP(+),ENTPD1-AS1,ROBO1,AC092569.2(-),RP11-640L9.2(+),RP3-416J7.1(+),PPP2R2B,ST6GALNAC5,CNKSR3(+),KIRREL3,RNF219-AS1(+),WI2-80269A6.1(+),MIR2052HG,LINC01579,SHROOM1(-),AC091321.1(-),RP13-539F13.2(+),RP11-114M5.3(-),RP5-1097P24.1(+),AC022120.1(-),MYO5B,RP11-529J17.1,ADAMTS9-AS2(-),ADGRV1,BMPR1B,SUMF1(+),RP11-430C1.1,ADAMTS6,RP11-885L14.1(+),RNU1-149P(+),CYTIP(-),SLC35F1,RP11-317J19.1,DCDC1,BMX,RNU4ATAC8P(+),EBF3,LINC00630,GPA33,RP1-138A5.3(-),SMIM12,RPL5P17(+),RP11-215I16.2(+),LCT,RP11-501O2.4,MIR31HG(+),TMTC2(+),RP11-268G12.3,RP11-442N1.1(-),CFTR,RP11-287F9.2(+),RP4-815D20.1(-),CNTNAP2,LINC00504,NOX3,AC068286.1,IMMP1L,NUDCD1(+),SSFA2(-),SLC44A1(+),RP11-152L20.3,IGHVIII-5-2,RP11-679C8.2(-),MKRN9P(+),CTD-2066L21.3,AC005351.1(+),FYN,TMEM132B,RP11-357K6.3(+),TGFBI,FILIP1L,STEAP4,GABRA6,TMEM117,CYCSP26(+),RP11-406O16.1(+),RP13-150K15.1(+),RP11-326E22.1(+),CTC-575N7.1,AC137674.2(-),DLG2,PTPRD,AC007131.2,RP11-444A22.1,ELK3(+),RCN1,NSG1,RP11-124N3.3,VTI1A,CSMD2,RP11-362A1.1,HNRNPA1P13(+),BCL11A,CEP192,RP1-91J24.3(-),GMNC(+),CCSER1,RP11-152K4.2,AC011225.1(-),AC093326.3(-),SORCS1,SLC2A9,LINC01609,PARP11,SOD1P3(-),AHCYP4(-),AL356476.1(+),RP11-9L18.2(+),LINC01340(+),GABRB2(+),LINC01065(-),DPYSL3(-),AC020594.5,EMC2(-),RP11-27G22.1(-),OR2M7(+),CNTNAP5,AC114765.1,POU2AF1,RP11-683O4.1(-),ARAP2,LYPD8,RP1-272L16.1(+),USP53,LINC00299,DGKI,TRIM42(-),DRD2,RP11-351N6.1(-),RP11-170M17.1,AC117481.1(+),PPP2R2B(-),RP11-221J22.1,PLCL2,TNN,RNU4-37P(+),HPSE2,AFF2,PGR,CTC-806A22.1,SLA(-),PPP1R2P10(+),RNA5SP292(+),CTD-2351A8.1(+),MTCO1P43(-),LINC01317,PIK3R4,RP6-43L17.1(+),ABCB7(+),ANKS1B,RP11-1079H9.1,OPN5,RP11-24H2.3(+),LINC01250,CTD-2296D1.5(-),IMMP2L,DYSF,LINC00892(+),CELF2-AS2(-),SLC1A3,NIPSNAP3A(+),RP11-32K4.1,BRINP3,STIM1,RP11-711G10.1,ALG3P1(+),AMY2A(+),GUSBP1,RP11-3P17.4(-),RP11-727A23.10,BMI1P1(+),RP11-766F14.2(+),DPP6,RP11-3L10.3(-),IL1RAP(+),RP11-201A3.1(-),RP11-26L20.3,RP11-517I3.1,GRIA3,RP11-115D19.1(+),MID1,PHACTR3,CRTC3,HDAC9,RPS4XP10(-),KRT18P27(+),ERICH6B,RP11-739G5.1,RP11-54D18.2(+),PLEKHF2(-),TP63(-),VPS13B,LINC00587,RP11-556I14.2,RP11-622O11.4(+),CDK5RAP2,PPP4R3CP(+),NAALADL2,NPNT,TRPC6(+),CPQ,SEL1L,RIC8B,RP11-705O24.3,RP11-536C5.2,RP11-8L2.1,CA13,RNY4P18(-),LRRC7,SYK,DPF3,GABBR2,RP11-244M2.1,AC079809.2(-),LINC00396(-),RP11-12D5.2(-),STON1(+),CTC-447K7.1(-),CIT,AC010096.1(+),CDH18,RP5-1024N4.5(+),LMO1(+),SNORD114-28,PREX2,SPINK5(+),GRM1,RP11-124G5.3,MAPRE2(+),CTC-313D10.1,MRPS11P1(+),RP11-61O11.1(+),OSR1(-),FGF12,STAG2,RP11-665E10.3(+),KIF13A,LINGO2(-),RP11-460B17.3,RBM19(-),PTPRT,RP11-636O21.1(-),CHN2,PLCXD2,RP11-556I14.1,RP11-160O5.1,NUFIP1P(-),LRRC4C,QSOX1(-),RP11-555G19.1(+),RP1-228P16.5(-),EYS,RP11-13L2.1(+),ERBB4,LINC00399(+),RP11-204N11.1(-),FAM81B,GAPDHP72(+),FBXL21(-),LINC01619,RGS7,FBXL7,KIF25,CTB-181F24.1(+),RP11-315A16.1(+),LINC01284,HS1BP3,GPATCH2,RP4-742N3.1(+),AC016907.3,UHRF2,RP11-98J9.3,STAC(+),RNU5B-6P(-),RNU6-320P(-),RP11-439C8.2(-),MOB3B,NCAM1,RP11-381N20.1(+),FAM160B1,AL136160.1(-),ESRRG(-),SPINK1(+),RNU6-839P(+),TMEM229B,RNA5SP73(+),RSL24D1P9(-),RP11-149P24.1,LINC00972,TWIST1,CNN2P6(+),CTNNA3,CTNND2,PIK3CB,RP11-407A16.1(+),CTC-535M15.2,RP11-355I22.5(+),NETO1,LINC01412(+),COMMD10,RERG,RP11-56A10.1(-),RP11-541P9.3,PHEX,RPL26P31(-),RAB30,AC096971.1(-),AC090095.1(-),HMX2(+),CACNA2D3,SNORD11(-),KCNT2,RP11-23D24.2,ADAMTS19,RP11-267L5.1(+),RP11-344L13.2(+),ABCA1,TLE1,THUMPD2,RP11-883G14.4(-),CTC-348L5.1,MYT1L,SNCAIP,LRP6,C3orf58(+),RPL23AP68(-),MSGN1(-),CDH13,KCNS3(+),RASGRP3,RP11-789C2.1,LINC00616,MYBPC1,PHACTR2,GPC6,RP11-146N18.1,PLCL1,RP5-1121H13.4(+),RP5-1024N4.4(-),AC004870.3,AL160056.1(+),MTMR12,PADI2(-),AC140677.1(-),AC068292.1(+),MBOAT1,U3(+),RP1-290I10.3(+),OR10Z1,LINC01591,PRH1,EMC2,OR9G1,SLC9A9(+),ACTG1P4(-),PRKCH(+),ATRNL1,MYO16,RP11-325D8.1(-),RP11-1101K5.1(-),SOSTDC1,RPL18P13(-),CNDP1(+),COL21A1,PIK3R4(-),SNORD46(+),RP11-451M19.2(+),PPP1R1C(+),CMSS1,ST8SIA5,LINC00298,RP11-547L9.1(-),ARHGAP24,CDK17(+),SRFBP1,RP11-269F21.3,MIR4300HG,RP11-125O18.1,PALLD,FAM49A,ADCY8,WSCD2,RP11-421N8.1(+),RP11-332P22.2(-),RP5-944M2.2(+),CXCL13(-),PRKCA,RP11-495K9.10,CPNE4,OR5C1(-),MRPS6P4(-),FOXN2(-),IQSEC1,AC004593.3,UNC80,OR2T2(-),CTB-109A12.1,SV2B(-),POLR3GP2(-),Clostridiales-1(+),LINC01362,TEX9,RP5-944M2.4(-),ATF7IP2,PHLPP1,SLC26A7(-),MIR4500HG,RNU7-197P(+),GLT8D2,CSTL1(-),FAM183BP(+),INADL,STK3,BCAS3,ASTN1,TPTE2P3(+),PAPPA2(+),ITPR1,AC016768.1(+),GRB14,TGFBI(+),KCNS3,APIP(+),DNAH6,RP11-366M4.15,RP11-703G6.1(-),PPFIA2,PAH,CPA6,RP11-346C16.4(+),CORIN,RP3-433G13.1(+),uc_338,RP11-201M22.1(-),SLN(+),CASC8(+),LINC00992,ADAMTS9-AS2,SPRR1A(-),EPB41L4A,PFDN4(+),CNTLN,OR5M13P,CTD-2568P8.1,CRPP1,RP11-282I1.2(+),CARD16,CNTN6,STEAP2-AS1,SNORD29(-),GUCA1C,RP11-405P11.1(+),GPR149,NPSR1,EDNRA,INTU(+),RP11-882G5.1(+),uc_338(-),RP11-44I10.6(-),TRPC7-AS2(+),ESR1,CTD-2331D11.4(-),YIPF5,LINC00448(-),CNTN4,CTD-2378E12.1(+),AC110769.3,CHMP1B2P(+),CLDN10,CDH12(-),FAF1,SUSD4,RP1-35C21.2,MGAT4C,FAM19A1,LMCD1-AS1,RP11-159K7.2(-),RELN,PRAMEF15(+),CLNK,CTD-2366F13.1(-),LPP,RP11-507J18.1(-),RP11-654D12.2(-),RPL12P40(+),OR2AQ1P,ZFAND5(-),FRAS1,PAK3,ADGRG6(-),KCTD16,RP11-179A10.1,RP11-520D19.1(+),LINC01257(-),RP11-56A10.1,RP11-163M18.1(-),PYDC2(-),RP11-725D20.1,DCC,SEC16B(+),DUSP6(+),RP11-310I9.1,MAP3K7CL,HMHB1(-),RPL3P8(-),TMEM100(-),RP11-1152B5.1(+),DAPK1,PTPN5,AC022681.1(+),COX6C,RP11-718B12.2(+),RP11-309H21.3(-),MIR6503(-),FAM155A,AC079172.1(-),RP11-260O18.1,IRF4,RP11-627G23.1,PTCHD1-AS,RP11-734J24.1(+),RP11-169L17.5(+),RN7SKP27(+),BTBD11,LINC00959,RALYL,KCND2(+),FAR1P1(-),LINC00923,TXNDC8(+),AC013470.6(+),EXTL2P1(+),C1GALT1,ISG20,DIO2-AS1,LINC00351(+),LINC00492(+),GPC5(+),MTND4P25(+),TPRXL,DENND1B,METTL11B,SPATA2P1(-),HNRNPCP8(-),ENTPD3-AS1,RP11-411G2.1(-),SORCS3,RPS23P2(-),RP11-644C3.1(+),ROR1(+),RNA5SP192(+),C14orf37,RP11-555G19.2(-),RP11-400N13.3(+),C17orf67(+),RP11-882G5.1(-),AC006926.1(-),RP11-563P16.1,RPL13AP25(+),NKX2-6(+),RGS17,COL8A1(+),snoU13(+),TRPC6,RP11-366H4.3(-),CTD-2244C20.1(+),GRAMD3,GRIN3A,RP4-801G22.2,CTD-2299N12.1,LINC00305,CAMK1G(+),IGFBP7,CCDC69,HSP90AB6P(-),RNA5SP472(-),RPL7P44(+),TFAM(+),FGF14,RP11-175E9.1,TACR1(-),MPDZ,ADAMTS3(-),DAAM2,MIR325HG(-),RNU6-282P(-),POM121L12(-),AC068490.2,ELMO1,LINC01344,NDUFAF5(-),RP11-813B8.2(-),RP11-259K5.1(-),MIR873(-),RNU6-685P(-),TOX,AC027238.1(+),AC012594.1,RN7SKP108(-),RP11-547C13.1(-),Y_RNA(-),CTD-2544M6.1,CTTNBP2,RP11-47G11.2(+),RP11-396O20.2,SYT16(+),NR5A2,RP11-483A20.3(-),RNU6-1139P(+),RP11-700N1.1(-),RP11-680E19.1,RP11-417J1.5(+),RP11-531H8.2(-),SNTG1,ADCY2(+),DYNC2H1,RN7SL222P(+),RP5-1166F10.1(+),VWDE,SGCD(+),MIR466(-),EWSAT1,AC018359.1(+),TTC4P1(-),STX18,LINC01115,SUMO2P12(-),FAM9B,LINC00536(+),RP11-347H15.1,MAP1LC3C(-),PTPRM,RP11-188I24.1(+),PANX1(-),ESRRG,AL359253.1(-),DGKB,MCTP2(+),RN7SL782P(-),SYNE1,AC073218.1,ISOC1(+),ATF1P1(+),RP11-613H2.2(+),PNPT1(-),TENM3,LINC00508,SUGCT,SORCS3(+),RP11-324C10.1,TMEM207,CADPS,RP11-510I6.3(-),RP11-680H20.1(+),STON2,BRDTP1(+),SLAMF1,CTC-235G5.3,RP11-92C4.6(-),PXDNL,GALNT10,KCNA5(-),NEFM(-),RP11-244O19.1,ANK2,RN7SKP168(-),RNU4ATAC7P(-),RP11-513N24.1(-),RP11-252C24.2(+),DDX60L,RP11-94P11.4,NPR3,RP11-427M20.1(+),FREM3,PTCHD1(-),RP11-594C13.1,CHSY3,CALN1,NMUR2,RNA5SP281(+),RP11-124G5.3(+),AL390788.1(-),RNU4-76P,SERPINB8,COG5,GRIA1,RP11-412H9.2(+),GRM7,RP11-148I19.1(+),HAVCR2,CTC-340A15.2,SAA3P(-),RP11-38M8.1(+),BCAS2P3(+),CYLC2(+),HTR5A-AS1(+),RP11-753A21.1(+),RP11-524L6.3(+),CTC-281M20.1(+),RP11-788H18.1(-),RPL18AP8(-),DIAPH2,RP11-290O12.2,RP11-369C8.1(+),PXDN,PTMAP6,SLC26A2(+),TMTC2,ZFYVE9P2(-),TMEM232,SMCO4,RNA5SP349(-),RP11-96A1.5(+),RP11-629G13.1,AC092570.4(-),RP11-460M2.1,OR52E6(+),RP11-91I8.1(-),LINC00276,FAM174B,WBSCR17,CFAP54,CTD-2060L22.1,MIR124-2(-),SSU72P4(-),CTD-2313J23.1(+),ZNF670-ZNF695,SLC25A53,LL22NC03-86D4.1(+),RPL7P20(-),RP11-349N19.2(-),MAGI2,CCDC178,STXBP4,GAPDHP34(+),LINC01483,RP1-60O19.1,ST3GAL1,CCDC83(+),FLJ33360(-),IGHVIII-38-1(+),CCDC172(+),MIR128-2(+),PPFIBP2,RP11-117O7.2,TXNL4B(+),TNFRSF11A,ATG7,RNU2-69P(+),KLHL14(+),RP11-366H4.1(+),NKAIN2,RP11-308N19.1,FOXP1(+),FBXO8,RNU6-753P(-),RP11-440L16.1(+),C12orf42,PLPP4,KB-1460A1.5(+),RP11-381I15.1(-),MARC2(+),RP1-127D3.4,MIR548AD(+),CDKAL1,AC008155.1(+),CTC-340D7.1,RP11-554F20.1(+),RP11-736P16.1,GFRA1(-),RP4-591L5.2(-),LINC00850(+),CYP1B1-AS1,HSPD1P18(-),RP11-134L4.2,LDAH,PDE1C,CEP162(+),RP11-550P17.5,NLGN1,RP11-361A23.1(+),RP11-77E14.2(+),AFAP1L2,CYB5A(+),CNTN5,CTD-2341M24.1,EPHB1,RP11-298H24.1(+),RP11-692E14.1(+),ASB4,LINC01520,MEF2C-AS1,SMC2,RP11-352B15.2(-),CDH6,MIR548AG2(-),RNA5SP81(+),RASAL2-AS1(+),FAM101A,IGHV3-49,UNC5C,HS6ST2,LDHAP4(-),RP11-977P2.1(+),AC003991.3,CLSTN2(-),PPP4R4,RNU4ATAC7P(+),TAAR1(-),RP4-800O15.3(+),TARS2P1(+),LINC01090,RP1-91J24.1(-),RIPPLY2,MYO3B,NTRK2,RP11-331N16.1(-),ERICH1,SLC28A3,SPRR3(+),LINC00507,LINC01392,NLN,AC021887.1(-),MMP20,RP11-116D17.1(-),RP11-669N7.2,LMNB1(-),AC080002.1(-),ALKBH8(+),DNER,RP11-101E14.3(+),CTC-280C13.1(-),RARB,KCNB2,PRAMEF8(-),AL356739.1(-),CDC27P3(-),ZNF727(+),AC004458.1(-),LINC01515,KHDRBS3(-),CIR1P1(+),ISM1,RP11-510M2.1,PIP5K1B,PTH2R,RP11-745H7.1(+),ASB3,STON1-GTF2A1L,AC016682.1(+),EEF1B2P6(+),PKHD1L1,RP11-146B14.1,RP11-279O22.1(+),PLEKHA1(+),SRRM1P2(-),RP11-120E13.1(+),RP11-379P15.1(-),THSD7B,SLC26A7,LINC01191,AC123512.2,CRISPLD1(-),CWF19L2(-),RP11-491H19.1,ZMAT3,TRIM51CP,CTB-1I21.1(-),LINC01182,MOB1B,NEK7,CC2D2A,CES5A(-),RP11-136I14.5(-),TPRG1,RP11-95P13.2,AC011752.1,C20orf85(+),DEC1,HMGB1P38(+),FLJ40288(-),TNFAIP8,LRRC16A,OPCML,ADAM24P(+),HMX3(-),GUCY1A2,AC009365.4(+),CDH26,SLC8A1-AS1,RHOBTB3,BRINP3(+),RP11-762H8.3,RP4-800O15.2(-),AC005229.5(+),RP11-158O16.1(+),CHRM3(+),RP11-879F14.2,RP11-12D5.3(+),SPANXN2,SOX9-AS1,ANKRD28,RP11-89A16.1(-),RP11-85G21.2(-),TYW3(-),CD200,RP11-648K4.2(-),CTD-2507G9.1(-),RP11-22K10.1(-),RN7SL581P(+),OR2A14,SMAD9,RP11-318I4.1,LINC00907,ZACNP1(+),KCNQ5,SLC4A10,RP11-63C8.1(-),IGHV3-38(-),ZNF800(+),HTR5A(-),AL358354.1(+),CTD-2034I4.1,RN7SL269P(-),LINC01162,RP11-644C3.1(-),KIF4B(+),BFSP1,MROH9(+),RP11-261C10.1(+),ASTN2,CENPW(-),RP11-472F21.1(+),CDH12,STARD4-AS1,RP11-127O4.2(-),RP3-518E13.2,PRDX1P1(+),RHOBTB1(+),MTCYBP27(-),NKX3-1(-),CTD-2128A3.2(+),COX6CP6(+),ANKRD7,C12orf50(+),EIF3E,CAMK4,RP11-28A22.2,KCNH8,CST11(+),GRM5,RP11-307P5.1,RP11-13L2.1(-),C5,ZNF385D,CTD-2537L20.1(+),KIAA1217,AC008938.1(-),RB1CC1(-),RP5-1011O1.2(+),FRMD3,CTD-2143L24.1,RP11-42I10.1,VCAN-AS1,GRM8,FMR1NB(+),GALNTL6,ABCB4,CTNNA2,DUXAP11(+),OXR1,PCAT1,PLPPR1,LINC01489(+),SH3RF1(+),SHFM1(+),C8orf37-AS1(+),KCNJ10,STIP1P3(-),JAKMIP2(-),RP11-671C19.2,LINC01067(+),GAS2,FMNL2(+),RP5-1024N4.2(-),NAV3,LINC00370(-),RP11-17A4.2,ITGB6,MROH9,MARCH1,KB-1299A7.1(-),CTD-2195M15.4(+),SETBP1,SLC30A10,DCLK3(+),PHBP7(+),VSNL1,RXFP1,RP11-796L2.1(+),NTM(+),AL355537.1(+),NIPA2P5(-),CEP85L,TEX41,TNC,HHIP,FAM155A(+),NICN1(-),SLC9A9,ARHGAP42,ABCA13,RP11-61D3.1(+),AC083939.1(-),KAT2B,RP11-295D22.1,EPHA4,AC007381.3(+),RP11-184M15.2(+),AC008069.1,LINC01163,MYRIP,RN7SL255P(-),RNU6-164P(+),CTD-2234B20.1,TP53TG3HP(-),RP11-41O4.2(+),KCNQ3(-),RP11-63N3.1,PLCXD3,MR1,RP11-111A24.2(+),RP1-228P16.8(+),GAPDHP40(+),UTRN,TP63,RP3-399L15.3,AC092470.1(+),RP11-754N21.1,RP11-173A6.3(+),ARL15,AC093390.1(-),PCLO,RP11-608B3.1(+),AC009305.1,RNFT2,RP11-513H8.1,LINC01052(-),MRGPRX3(+),LINC01288(+),OR2M5(-),RP11-1018N14.5,UST,PRELID3BP10(-),NRG3,LINC00359(+),LINC01492,RP11-13A1.3,AC096669.3(-),RP1-203C2.2(-),KLHL29,AC019330.1,RBFOX1,PRSS35(+),CSF2,RP13-539F13.3(-),AL022574.1(-),PRICKLE2,OOSP1,FLJ42969(-),AC007250.4(+),ANKRD34C-AS1(+),AC010528.1(+),RP11-776H12.1,RP11-1012E15.2(-),KRT18P44(+),SSU72P3(+),SDCBP(+),XPR1,ITK,LINC01241(+),RP11-309H21.4(+),AR(-),RP1-167F1.2(+),RNU6-1300P(+),CEP128,DUTP4(-),RBM20,ACO1,RP11-88I21.1(+),CAAP1(+),CTC-535M15.1(-),DOK6,GRIP1,C5orf64(+),PLA2G4A,DMRT2(-),NDST4(+),TMEM132D,SHFM1,USP43,LRRC40,RP11-291J9.2(-),RTTN,SGOL1-AS1,RP11-364B6.2,CNTNAP4(+),TG,GOPC(-),ADAMTS16,RP11-173A6.2(-),CTC-436K13.1,SV2C,ARL2BPP4(-),FBXO15,GRID1,RP11-136H13.2(+),AC091939.1(-),RPL39P18(-),VWDE(-),C8orf37-AS1,VRK1,RP11-563M4.1(-),AC018359.1,CDRT8(-),RP11-849N15.5(+),AC007682.1,RNA5SP271(+),NUS1(+),LINC01470,CRAT37,RP5-1114G22.2(+),TAS2R16(-),GEMIN8(-),RP3-428L16.1,CTB-47B8.1(+),DDX43P3(+),ADRA1B(+),SPX,RP3-407E4.4(+),RP11-158A14.1(+),C1QL2(+),CTD-2501M5.1(+),PTPN4,PCDH18(+),DIO2,ST6GALNAC5(+),IRG1(-),PALM2,RP11-618K16.4(+),AC016768.1(-),NELL1,AR,RIMS2,RP11-784B15.1(+),ADAM19,RP11-81H3.2,PTP4A1P5(-),FHIT,RP11-222O23.1(+),ZNF423,LPCAT2,HELLPAR,RBM19,OR2M2(+),RP11-397A16.3(-),PRR32(+),RP11-30L8.1,DCN(+),KAT2B(+),RP5-972B16.2,LINC00430(+),RP11-155G15.3(-),RP11-665E10.4(-),RN7SKP246(-),RP11-122F24.1,AC003092.1,TSEN2P1(+),TTC23L,RP11-484N16.1(-),PKIB,TMEM132E,RP11-47P18.1(+),KB-1460A1.2(+),RP11-867G2.8,LINC01485,RP11-381K20.2,CASC15,USH2A,DAB2IP,LTBP1,RP5-849L7.1(-),CTD-2311A18.1(+),CTD-2007A10.1(+),RP11-638F5.2(+),RP11-523L20.2,CTNNA1,RP11-95P13.1(-),FMN2,RP11-1144P22.1(+),AMOT,RP11-99C10.1(-),RBMXP2(-),MARCO(-),CTC-332L22.1(+),RP11-27M24.2(-),LINC01060,TESPA1(+),AC008410.1(-),RYR2,ME1(-),RNA5SP130(+),PELI2,NMNAT3,DPP3P1(-),AC079054.1(-),RP11-190A12.8,OR6N1,RP5-944M2.1(-),RP11-385J1.3,RP11-204N11.2(+),CDH10,CTD-2342I9.1(-),UBE2V1P10(-),CTD-2026D23.1(+),RP11-648K4.2,AC114877.3,RP11-54D18.4(-),CTB-12O2.1,AC025038.1(-),HAO1,SPOCK3,AC092620.3(-),CFAP73(+),FGGY,TCL1A(+),RP11-634B7.4,MS4A4A(+),FLRT2,SNORA64(-),RP11-521H3.3(-),AC007319.1,LAMA2,NXPH2,TCEB1P18(+),MTMR7(-),NPSR1-AS1,ADRA2A,CICP18(-),TSNAX-DISC1,RP11-730N24.1(+),IQCK,RP11-587H10.1(+),RP1-93L7.4,CRYGB,KB-1460A1.1(+),RP11-213G2.3(-),OR5D2P,DOCK2,AC106765.1(+),CADPS2,FXYD6P3(-),RP11-362M19.1(+),RP11-191L17.1(+),RNU6-1227P(+),SLC7A11-AS1,RP11-568K15.2(-),FER,SPANXA1,ATP10B,FBXL2,AC012150.1(+),CTB-95D12.1(-),ANTXRLP1,EDA2R,LINC01524,PPP1R3A,RP11-560F18.1(-),RP11-538I12.3,TOX3,NPAS3,SORBS1,LINC00402(+),RP11-420L9.4(+),KB-1460A1.3(-),FAM58BP(-),LINC01139(+),RP11-217B7.2(-),TRABD2A,CCSER2,CLDN10-AS1,XRCC6P2(-),SDCCAG3P2(+),ITGAV(+),CTB-99A3.1(+),RNU6-728P(-),LINC01119,EFEMP1,CTD-2187J20.1(-),TMEM178B,GRAMD4,KIAA0040(-),AC073928.2(+),AC069082.1(-),GALNT13,RP11-231C18.3,RP11-44I10.5(+),UTRN(+),LINC01393,CEP290,MME(+),RP11-115E19.1,ERC2,AC018735.1(+),BAZ2B,AC093844.1(-),CASC22(-),SREK1IP1(+),RP11-472K22.2,PPP2R2B(+),ATP6V0D2,TPMTP4(+),RP11-394J1.2(-),RP11-809H16.5,ESF1,RP11-90C4.1,RNA5SP431(-),LL22NC03-32F9.1(-),ADAM23,RP11-10A14.5(-),RNU6-849P(+),RP11-296C13.1(+),RP11-454P21.1,RHOJ(+),AC092580.1(-),RP11-336N8.1(+),RP11-448P19.1,EFNA5,ADAMTS18,RP3-512E2.2,RP11-678K21.1,CYTH3,STAMBPL1,AGBL4,SNORD114-29,OR51L1(-),RP11-436F21.1,RP11-29A2.1(+),RP11-547I7.1,CHRM3-AS1(+),AC026956.1(-),AC137674.1(+),TRBV19(+),PRLR(-),AKIRIN1P2(+),RP11-421N8.2(-),RNA5SP509(+),FSTL5,RP11-190A12.7,TRDN(+),RP11-325K19.6(-),RP11-402N8.1(-),DPYS,RP11-96A15.1(-),OSTN,RP11-40G16.1(-),NAP1L6,KDM7A,RP11-748H22.1(+),AC114813.1(+),KCNIP1,LPAL2,RNA5SP287(+),RP11-3J1.1,RP11-907D1.1(+),PRRC1(-),MYO16-AS1(-),SLC27A6(-),AC108142.1,PARK2,RP11-17E2.2,LINC01559(-),LINC01209(+),RP11-382M14.1(-),ACTBP6,RP11-384F7.1,AC004946.1(-),RP11-337A23.6(-),SNORD28(-),SLIT3,GTDC1(-),AC092198.2(+),LYPD6B,MIR4318(-),AC000124.1(-),CNBD1,RP11-356O24.1(+),ADAMTSL3,KY,LINC00290(-),COX6B1P7(-),MMP16,RNU6-72P(-),SLC25A21,RP11-492A10.1,GNG5P5(+),CTD-3179P9.1,PARD3,ADAMTS12,GDI2P1(+),RNA5SP147(-),KCNQ1,ZNF804A,TM4SF20,EYA1,RN7SKP189(-),C16orf47,PDGFD,RNU6-477P(+),RPL7P61(+),PTPRE,RP11-689K5.3,RP11-398G24.2,FHOD3,AC067959.1,VCAN,GS1-164F24.1(+),RP11-435I3.1(-),GACAT3,ATP11C,RP11-20J1.1(+),RP11-576I22.2,RP11-495K9.9,RP11-201E8.1(-),LRP1B,GRIN2A,COBL,RANBP17,RP11-287F9.1(-),PAPPA2,CPB2,MTCYBP17(+),JAKMIP2-AS1(+),RP11-26L16.1(-),DDX60,RP11-53O19.3(+),RBMS3,RP11-766F14.1(-),RP11-753N8.1(+),DNAH12,RP11-823E8.3(+),SAMD5,RASGEF1B,FBXO38,SNORD114-27,AC011343.1(-),RPSAP32(+),ATF7IP,LPIN1,RP11-419C19.1(-),RNU6-21P(-),C5orf64(-),EEF1A1P36(-),OTOGL,RP4-809F18.1(-),MIR622(-),P4HA2,RP13-379L11.3(-),SH3BP5L(+),NRG3(-),RUNX1T1(-),RNF145,SLC5A9(+),OR4F15,LMX1A(-),RP11-315O6.2,GFRA1,LINC00578,RP11-91I8.2(+),RP11-169K17.3,PCDH9,SMARCA2,OR13D3P(-),MORN5,RAD54B(+),MACROD2,ELAVL4,LIPE-AS1,RP11-474D1.4(+),RP11-621H8.1(-),SGPP1(+),FAM135B,RP11-321M21.4(+),RP3-435K13.1(-),CNGB3,SOD1P2(+),RP11-121L10.2(-),ID4(-),TMEM135(+),AL133269.1(+),C3orf67,FAM69C,RP1-230L10.1(-),ROCK2,GPR158,ACVR1C(+),CSMD1,NELL2,CTD-2277K2.1(-),ZFPM2-AS1,MDGA2,SLC39A8,RNU4-11P(-),MPPED2,RPL36AP21(-),TENM4,MTNR1B(-),GYG1P2(-),LHX9,AC005741.2(+),DRAM1,RP5-1189B24.1(+),ANAPC10(+),RP11-248E9.7(-),AC090132.1(+),AC005008.3(+),EIF4BP4(-),OR52N2(-),PRKD1,PTGER3,RABGAP1L,MIR4289(+),STXBP5,EXT1,ADCY2,RP11-354M20.3,AL589947.1(-),RNU6-1225P(-),KCNMB2,RP11-469N6.3(+),TEKT5(+),RP11-85G21.3(+),RXRG(+),RP11-598D14.1(-),GSN,UBQLN4P2(-),ENTPD1,ADAMTS16(-),GPR25(-),ATP13A4,RP11-504A18.1(-),C10orf11,RP11-25L3.3(+),OR2T7,SND1,AC092013.1(+),RP11-669M16.1,RP6-159A1.2(+),ACSS3,RP11-169F17.1,RP11-874G11.1(-),LINC01416(+),AC009264.1,TRMT112P1(+),RP11-146N23.1(+),LUM(-),RP11-105C19.1,AC024158.1(-),SGCD,RP11-524N5.1,RP11-572H4.1(+),RP11-573D15.8,CTD-2154I11.2,RP11-545D19.1,RP11-588P7.2(+),RP11-202G18.1(+),UBE2D1(-),RPEP2(-),PQLC2L,PTDSS1,JPX(+),RP11-382A20.4,FOXN3,RP11-1E6.1(+),DERA,ROBO2,PLIN2(-),MIR548X2(+),LRFN2(-),ADGRB3,RP11-98J9.2,RP11-133F8.2,LINC01304,RP11-244M2.1(+),LINC01571(-),U3(-),AC027347.1(-),RP3-406C18.2(-),HPX,ST13P18(-),RP4-601P9.1(-),ADAMTS17,RP11-777J24.1(+),ARHGEF35,TMEM72-AS1,RP1-15D23.2,CPLX2(+),ARHGAP18,NEK11,PAPSS1(-),AC117444.1(+),FAM198B,SLC14A1(-),CALD1(+),CTD-2043I16.1(-),PHACTR2-AS1(+),BRINP2(-),CCNT2-AS1,OR4R1P(+),RP11-774I5.1(-),SMAD1,ARF4P3(+),AL590726.2(+),Metazoa_SRP(+),ARRDC4(-),RP11-336F14.1(-),RP11-183A22.3(+),DHODH(-),RP1-209A6.1,GRIA4,RP11-332E19.1(+),RP4-710M3.2,RNA5SP110(-),RP11-364L4.3(+),GALNT14,RP11-644N4.1,ADAMTSL1,PPP3CA(+),HLFP1(+),RP11-442O18.2(+),RPL23AP56(+),RP5-1195D24.1(+),OR7H2P(+),CPB2-AS1,FAM135B(-),ANKH,RP5-1011O1.3(-),CNNM1(-),AP004371.1(-),DAZL,RP11-659G9.3,MEX3C(-),RP11-217B7.3(+),AL392167.1(-),SDK1,PLXNA4,PPIAP21(-),RP5-881L22.5,COL22A1,RP11-384F7.2(+),GOT1(+),TXN(-),PLEKHS1(+),CFHR5(-),RP11-463J7.2,GLRA2,CXCL3(+),SNORA48(-),CMAS(+),C1orf106(+),RNU6-1047P(-),RP11-114F10.3(+),SNORA31(+),AC008154.5(-),LINC00844(+),TMEM132C,TRBV8-2,RNU6-410P,RGS1(+),RP11-315A16.3(-),AL137251.1(-),SNORA40(+),NTM,AC003968.1(-),RP11-702B10.2(+),DMRT2,RN7SL300P(-),RP11-697B24.1(+),RNU6-81P(-),RP11-96G10.1(-),TNR(-),MIR7-2,RP11-163F15.1(-),CTIF(+),RP5-952N6.1(+),ADGRL3,RP11-312A15.3(-),RP11-201M22.1(+),RPS4XP15(-),RP11-10A14.8(+),RP11-292E2.1(+),PRR27(-),RN7SL551P(-),MEI4,UBE2E3,DKK2,ATXN8OS(-),LINC01019,DCHS2,LINC01435(+),BTG3P1(+),RNU6-799P(-),RNY3P5(+),RP1-142F18.2(+),RP11-443B9.1(+),GPR151(-),RGS9(-),GLRXP3(-),SEL1L2(+),RP11-395F4.1(+),SNTB1,AP002856.4,VGLL4,RP11-260O18.1(-),LINC01197,RP13-578N3.3,RP11-197K6.1(-),OR2T12(-),STAB2,TTC41P,LINC00375(-),AC092635.1,FOXA2,CTD-2012B7.1(-),RP11-577G20.1,COPS5P1(-),DNAJB11,RP1-200K18.1(-),PDCL(+),TRAPPC12,FAM81A,NUAK1(+),KCNK10,KIAA0825,RP11-369K17.2(-),RP11-30G13.1(+),MAML2,EI24P2,GPC5,DEFA5(-),CTC-340A15.2(-),PNLIPRP3,RN7SL794P(+),RP11-357H3.1(-),CLVS2(+),TBX5,LHX4(+),CASP5,LINC01242,RP11-112L7.1(-),RP5-944M2.1(+),RP11-395B20.2(+),CACNB2,AC002454.1,RP11-705O24.1,RP11-401N18.1(+),SPATA17,REPS2(-),LINC00377(-),RP11-285B24.1(-),NEK10,AP000889.1(-),RP1-81P11.1(+),RP11-517I3.2(-),CTC-551A13.1(+),NRXN1,FLI1,PAK7,CYP24A1(-),DISC1FP1(+),RP11-248E9.4(-),LY96(-),PRCP(+),EBF1,EEF1GP2(-),LGSN,FAM181B(-),ALDH7A1(+),AL513412.1,RALGAPA2,MYLKP1(-),RP11-1085N6.3,SYT9,FGD5,ZNF767P(-),SLC13A4,TCL1B(-),RP11-488L1.1,RP11-1018N14.2(-),RP1L1,PRELID2,RNU6-649P(+)	A375_shZNF180.DN	A375	shZNF180	DN	0.2281	0.22	1.03682
MA1108.2.MXI1	0.0246	0.0446	2269	9279	21813	93667	0.1965	0.1889	,RP11-736G13.1(+),PLAC8(-),ADGRL2,ANO4,GRID2,RP11-555G19.2(+),AC114945.1(+),RP11-159K7.2(+),IPO8(-),IMPAD1(+),RP11-226L15.1(+),AC068292.1(-),EPM2A,RNA5SP38(-),AL356135.1(-),KIAA1549,LYZL4(+),FOXP2,UGT3A1,RP11-405K6.1,PAPPA,UGGT2,AGBL1,NOP56P2(-),METTL25,RP11-566F5.2(+),SASH1,AC006458.3(+),CNOT6L(-),AC097467.2,CTD-2144E22.8,CTD-2288O8.1,RP11-263K4.3(-),GLRA1(+),FMR1-IT1(-),TMPO-AS1(+),RNU6-13P(-),RP11-67P15.1(-),PPP1R9A,RP11-120J1.1(+),CTD-2139B15.4,SATB1-AS1,RN7SL783P(+),PRDM9(+),RP11-1102P16.1(-),AC136289.1,PTPN14,RPL23AP76(+),RPL15P3(+),RP11-85G21.1(+),PPIAP24(+),ANXA1(-),RP11-169K17.4,RP11-317N12.1,DMD,RP11-693J15.6(+),GLCCI1,OR2A5(+),LINC01376,RP11-699L21.1(+),RP11-121M22.1,PRKG1,CLCA1,DAPL1(+),MIR7515HG,RP11-761N21.1,CTB-164N12.1,KCNA2(+),HNRNPA1P69(-),RP11-245J24.1,MIR548P(+),CTD-2336H13.2(-),CTD-2203A3.1,NCKAP5,NTRK3,RP1-101K10.4(+),RNA5SP455(-),SGOL1P2(-),RHBDD1,GEMIN8,PDZPH1P(+),OR5BD1P(-),RP11-588P7.1(+),CTC-425K20.1(-),IQCJ,RN7SKP62(-),VLDLR-AS1,RP1-154K9.2,RP11-1084E5.1,WWOX,PTPN13,RP11-702B10.1(-),PDP1,AC005083.1,RP11-629O4.1(+),LINC00551(-),RNU1-44P,ANKFN1,OR51P1P(+),TMED3,EFNB2,PHKB,ALK,EPHA6,CTD-2337A12.1,GABRA6(+),DAB1,NRG3(+),CADM2,RP11-412H8.2(+),RP11-688D15.1(-),CTD-2215E18.1,VAT1L,CPED1,GLRXP3,RP11-71G12.1(-),PKNOX2,AL590233.1(-),LINC01602(+),TRHDE,RP11-317N12.1(-),RP11-554K11.2,XXyac-YX60D10.1,RP11-436D23.1,ACTG1P19(+),AL606923.1(+),TRPA1,RP11-332H17.1(-),RP11-420J11.1(+),AC008834.1,RP11-237P21.1(+),DCAF6,AC010928.1(+),RP11-60A14.1(+),RP11-139B1.1,SLC25A51P1(+),SLC25A26(+),OR2M4(-),CSMD3,CTB-113P19.1,RP11-814M22.2(-),RORB,RP11-846C15.2,AC011309.1(-),RP11-6N13.1,ATP5G2P4(-),PLCB4,MTCO1P30(+),CRYBG3,RP11-473J6.1,OR2T33(+),RP1-130G2.1(+),RDH10-AS1,GMDS-AS1(-),RP11-675M1.2(+),TNR,KCCAT211,RP11-120D5.1,RP11-563D10.1(+),CTD-2591A6.2,RP11-3M1.3(-),RNU6-380P(+),RP11-191N8.2(+),AC092568.1(+),SAMD12,RP11-240B13.2,SPCS3(-),LINC01473(-),RP1-296G17.3(+),RTP4(+),LINC00351,SV2B,TOPORSLP1(+),C2orf80,RP11-274E6.1(+),HSP90AB3P(-),TXNL1(+),LINC00380(-),Y_RNA(+),TIAM2,RNA5SP353(+),RP11-189G24.2(+),GFOD1,ERBB4(-),TTC23,AC096763.1(-),AC006499.1,AL592466.1(-),SYBU,USP38(-),RP4-608O15.3,SNORD45(-),NEK1,IL16,RP11-563P16.1(+),EPHA5(+),RP11-1193F23.1(-),RNU6-119P(-),AC007091.1,TAB3,MIR205HG(+),AP000925.2(+),PCDH15,MAML3,TRIO,RP1-116K23.1(-),RP11-390E23.3(-),RP11-57P19.1(-),NFE2L3,AC108056.1(-),MARCH3(+),RP5-1101C3.1,MIR3144(+),RP11-872J21.5(-),SCN7A,PDZRN4,RPL34-AS1(+),RP11-580J4.1(+),C9orf92(-),ATXN8OS,RP3-336K20__B.2(-),RP11-460H9.1(-),RP11-318G21.4(+),CHMP4C,ROBO1,RP11-639B1.1(+),RP11-640L9.2(+),ST6GALNAC3,CLSTN2,PPP2R2B,RP11-132E11.4(-),CNKSR3(+),KIRREL3,RNF219-AS1(+),AC079610.1(+),WI2-80269A6.1(+),LINC01579,RP11-457D20.2(+),RP13-539F13.2(+),VPS8,TLL1,RP6-201G10.2(-),RP11-600G3.1(+),ADGRV1,BMPR1B,SUMF1(+),RP11-430C1.1,RP11-326A13.3,ADAMTS6,TLE4(+),RP11-885L14.1(+),SLC4A1APP2(+),RP13-824C8.2(-),RNU1-149P(+),CTC-255N20.1,SLC35F1,CTD-2335O3.3(+),NPHP4,DCDC1,SUMF1,IGKV1-12,CELF2,EBF3,TXNP1(-),GPA33,LYRM4,LRGUK(+),RP11-285B24.1,FAM26E,AC097499.1(+),LCT,NAA30(+),RP11-501O2.4,TMTC2(+),SLC13A1(-),RP11-340M11.1(+),RP11-663P9.2(+),CFTR,RP11-287F9.2(+),CNTNAP2,WDR7-OT1(+),AC068286.1,INSIG2(-),MIR8052(+),RP11-679C8.2(-),CTD-2066L21.3,AC010455.1(-),TMEM132B,CADPS2(-),STEAP3(+),FILIP1L,STEAP4,HTR1B(-),TMEM117,CTD-3007L5.1,PRSS23,CYCSP26(+),SSX6(+),CALCB,RP11-111A24.1(+),AC009505.4(+),RP13-150K15.1(+),RP11-326E22.1(+),CTC-575N7.1,DLG2,LRRIQ1,PTPRD,RP11-444A22.1,RP11-472K22.1,RCN1,RP11-390E23.6(-),FBXL4(-),MAPK10,TMEM123,RAPGEF5,CACNB4,KCNJ15,AC010364.1(+),CSMD2,RNU7-88P(+),SYTL2,RP11-436K8.1,IL12A-AS1,RP1-91J24.3(-),RP11-756G12.1(-),ADGRF1,RP11-94B19.1,TM4SF20(-),AC093326.3(-),RP11-486A14.1,INPP5F(+),SORCS1,ANKRD44,SLC2A9,LINC01609,ATP5A1P2(-),SOD1P3(-),MIR5186(-),AC093875.1,RP11-9L18.2(+),SHISA9,RP11-566H8.3(-),CNTNAP5,AC114765.1,KRT18P27(-),HDX,POU2AF1,RP11-683O4.1(-),AC009009.1,ARAP2,LYPD8,BZW2,LINC00299,TRIM42(-),RP11-788A4.1(+),AC026403.1(+),RP11-202D18.2(+),RP11-684B20.1(+),GLYAT,DUSP5(-),RP11-525K10.3,PPP2R2B(-),PLCL2,RP11-719N22.2(+),ASB5,RNU4-37P(+),AFF2,NPHP3-AS1,PGR,LINC00871(+),RP11-1127D7.2(+),RNA5SP292(+),CTD-2351A8.1(+),MTCO1P43(-),RP11-212I21.4,LINC01317,AC012506.1(+),RP11-97F8.1(+),NPPC(+),KCNF1(-),IL7,LINC00577(+),ANKS1B,LINC01419(-),C1QTNF3-AMACR,RP11-1079H9.1,RP11-266A24.1(+),CTD-2296D1.5(-),RN7SKP182(+),IMMP2L,RPA3,HSP90AA4P(+),RP11-24P24.1(-),RP11-98G13.1(+),LINC00535,RP11-380D15.2(-),RP11-900F13.2(+),RFTN1,RP11-32K4.1,BRINP3,RP11-552D4.1(+),RP11-688D15.2(+),ANGPT1,HBG2,RP11-449J1.1(-),TOMM22P6(-),DPP6,FSTL4,RN7SL167P(+),NALCN-AS1(+),IL1RAP(+),KANK1(-),OR8D1(+),MID1,RP11-2G1.1,HDAC9,KRT18P27(+),LINC00474(-),LINC00587,TP63(-),VPS13B,OR10A2(+),SLC27A6,RP11-622O11.4(+),AC105339.1,RP11-655G22.1(-),NAALADL2,CPQ,AC144835.1,RP11-412P11.1(-),RIC8B,RP11-8L2.1,RPL7L1P11(+),EXOC4(-),RNY4P18(-),BARX2,PHF14,LRRC7,RP1-240B8.3(+),RP5-1195D24.1(-),RP11-244M2.1,LINC00396(-),SHTN1,NR3C2,PMFBP1(-),PPP1R12A,CDH18,ASPH,SH2D4B,MYO5C,RGS7BP(-),BCLAF1P1(+),GRM1,ITPRIP,LYPLA1P1(+),RPL37P10(-),MRPS11P1(+),TMEM261,FGF12,STAG2,SGMS1,RRS1-AS1(+),RORA,LINGO2(-),RP11-460B17.3,PTPRT,RP11-636O21.1(-),MAN1A2P1(+),MRPL1(+),LRRC4C,TNFRSF21(+),LINC01249(-),RP11-555G19.1(+),RP1-228P16.5(-),EYS,AKAP13,ERBB4,RGS7,PSMC1P10(+),FBXL7,CCDC171,GPATCH2,RP11-281A20.2(+),STAC(+),RNU5B-6P(-),CCDC102B,RNU6-320P(-),OR5B12(-),RP11-439C8.2(-),SIAH3,HCN1(+),RP13-884E18.4(+),C2orf61,P3H2(+),MOB3B,CTB-118P15.2(+),NCAM1,RP11-701I24.3,IGKV1-8,LINC00922,RP11-107E21.1(+),TRAPPC3L,RNU6-839P(+),RSL24D1P9(-),RP11-434D9.2,MCM9(+),LEPR,KCTD8,OR10A5(-),SORBS2,RP11-284M14.1(+),TRPS1,CTD-2008L17.1,FRMD4A,CTNND2,CTC-535M15.2,NETO1,COMMD10,RERG,RP11-541P9.3,RPL26P31(-),RAB30,AL391559.1(+),SHROOM2,RN7SL342P(-),AC073072.7(+),CACNA2D3,SNORD11(-),KCNT2,EPHA3,ADAMTS19,LINC00379(+),AGMO,RP1-209A6.1(+),RP11-267L5.1(+),RP11-91I11.1(-),TLE1,THUMPD2,RP11-87P13.2(+),RP11-432J3.4,RPL35AP19(+),MYT1L,TOM1L1(+),MTCO2P6(+),RP11-144F15.1,RPL23AP68(-),TMTC4(-),RP11-1109F11.5,UGT2B28(+),AC073071.1(+),RN7SKP222(+),RPS6KA5,EPCAM,RP11-380D15.3(+),GPC6,RP3-352A20.1(+),RP11-146N18.1,CADM1,RP1-273N12.4(+),RP11-673E1.4,IGKV1D-43(+),AC004870.3,CEP85L(-),MTMR12,MIR3976HG,MBOAT1,U3(+),LINC01591,CASC16,LAMA3,SNX13,LINC01032(+),RP11-354K4.1(+),PRKCH(+),CCDC67,RP11-325D8.1(-),RPL7P33(+),PBX1,SOSTDC1,RP11-776A13.2,UTP20(+),RP11-624M8.1(+),RP11-451M19.2(+),RP11-707M1.1,HSPE1P1(+),SMC2(-),CMSS1,RP11-736G13.2(+),RP11-454P21.1(-),RP11-269F21.3,MIR4300HG,RP11-125O18.1,PALLD,RP11-671P2.1,FAM49A,ADCY8,WSCD2,ELP4,MASP1(-),RP11-398E10.1(-),RP11-489G11.3(-),RP11-495K9.10,OR5C1(-),UNC80,POLR3GP2(-),Clostridiales-1(+),RP11-129M6.1(-),SLCO3A1,PTPRO,MIR4500HG,HNRNPDP1,MRPL50P1(-),RP11-541G9.2,DSP,RNU6-138P(+),GLT8D2,FAM183BP(+),ST8SIA4(+),STK3,BCAS3,PTTG1(-),CTC-278L1.1(+),MTND5P3(-),RN7SL547P(-),ISPD(-),GRB14,PCDH7(-),KCNS3,RN7SL468P(-),RP11-44D19.1(-),MIR588(+),KRT18P66(+),PLGRKT,PPFIA2,PAH,AC011288.2(+),RP3-433G13.1(+),RP11-269F21.1(+),uc_338,SLC13A3,HSP90B3P(+),RP11-201M22.1(-),DCLK1,RPL6P25(-),HMGB3P12(-),LINC00992,RP11-203H2.1,CDK1(-),NWD2,ADAMTS9-AS2,PFDN4(+),CDYL2(+),CARD16,CNTN6,STEAP2-AS1,GUCA1C,Metazoa_SRP(-),ZBBX(+),OVCH1-AS1,GPR149,NPSR1,AC091096.1(+),RP11-413P11.1,AC079172.1(+),LINC00486,RP11-359N5.1(-),RP11-129H15.4(-),PLXDC2,RP11-882G5.1(+),CNTN4,PUS10,CLDN10,AC018643.4(-),FAF1,SUSD4,AC023347.1(-),RP11-2F20.1,RP11-654D12.2,ZPLD1(-),LMCD1-AS1,ZNF630-AS1(-),CTD-2366F13.1(-),CTC-550M4.1(-),LPP,OR52E7P(-),KCTD16,RP11-649A16.1,TRPM3,RP11-56A10.1,PYDC2(-),DCC,AC091856.1(-),RSPO2,PLEKHA5,DAPK1,COX6C,RP11-309H21.3(-),RP11-630C16.2,IRF4,RP11-734J24.1(+),RP11-169L17.5(+),AC010096.2(-),SPOCK1,RASAL2,BTBD11,LINC01208(+),LINC00959,RP11-527F13.1,CAPRIN2(+),KCND2(+),RP11-552M14.1(+),FAR1P1(-),LINC00923,STAC,EPYC(-),EXTL2P1(+),ISG20,GPM6A,AC091154.1(-),RP11-411G2.1(-),SORCS3,RPS23P2(-),CYTIP,RP11-555G19.2(-),AC004538.3,RP11-563P16.1,CTB-23I7.1,LINC00184,CTB-12O2.1(-),SLC5A4P1(-),RGS17,PRKCE,snoU13(+),TRPC6,CTD-2244C20.1(+),GRIN3A,RP11-526A4.1,SPIN1,IGFBP7,CCDC69,RPL7P44(+),RP11-175E9.1,FGF14,CTD-2298J14.2,PLCB1,RP11-63B19.1,LINC01038(+),NPM1P6(-),PNLIPP1(+),RP4-765H13.1(+),SLITRK1(+),LINC00840,AC068490.2,LINC01344,RP11-1C8.4,NDUFAF5(-),AC008069.2(-),RNU6-685P(-),AC093901.1(+),BBOX1-AS1(-),RP11-310K10.1,RP11-395D3.1(+),Y_RNA(-),CTTNBP2,RP11-396O20.2,GTF3AP6(+),GYPB,SYT16(+),TRIM60P13(-),RP11-483A20.3(-),MIR4643(+),ASNSP1(-),IGKC,C1orf143,RNU6-1139P(+),AASS,ARNT2(-),RP11-1022B3.1(+),LINC01584,ADCY2(+),RP11-866E20.1(+),RN7SL222P(+),CTD-3046C4.1(+),RP11-391J13.1(+),VWDE,AC018359.1(+),RP11-696N14.3,LINC01591(+),RNA5SP188(-),RP11-362I1.1(-),ATP5A1P4(+),ST8SIA4,RP5-1100I6.1(+),LINC00536(+),RP11-681L8.1,MAP1LC3C(-),RP11-693L9.2(+),ESRRG,EEF1B2P5(-),MCTP2(+),RP11-30O15.1(+),SYNE1,RP5-839B4.8(+),AC091517.1(-),RP11-35J1.1(-),AC073218.1,SPHKAP,ISOC1(+),LINC00440(+),LINC00487(+),EXOC6B,PNPT1(-),LINC00508,TMEM207,CADPS,RP11-715G15.1,AC104058.1(+),STON2,EFTUD1P1,SLAMF1,MTCYBP4(-),PXDNL,GALNT10,PAM,AL354741.1(-),RN7SKP168(-),RP11-513N24.1(-),RP11-94P11.4,MIR921(-),RP11-500B12.1(+),RPL21P41(+),RP11-285A15.1(-),NMUR2,AL390788.1(-),LINC00540,COG5,LDHBP3(-),GRM7,AC005042.5(-),CTC-340A15.2,BCAS2P3(+),HSD17B12,RP11-570H19.2(+),RP11-753A21.1(+),RP11-524L6.3(+),RP11-354B3.1(-),CTC-281M20.1(+),RPL18AP8(-),DIAPH2,RP11-369C8.1(+),RP11-367G12.1(-),PXDN,PTMAP6,ING3(+),ZFYVE9P2(-),TMEM232,NDUFB4(-),SMCO4,RP11-629G13.1,AC092570.4(-),ENOX2,SFRP4,UTS2B,LINC00276,CDH20(+),FAM174B,CFAP54,SPATA16,SLC25A53,LL22NC03-86D4.1(+),RP11-120J4.1(-),LINC01304(-),RP1-45N11.1(-),CTC-432M15.3,CDH8,RP11-349N19.2(-),CASC17(-),CCDC178,MAPRE2,OR4A15(+),NAV2-AS5(+),CCDC172(+),AC115283.1(-),PPFIBP2,TXNL4B(+),RP11-375O18.2(-),FAM172A,ADH5P2(+),TMEM64,SH3RF2(+),AMPH,NKAIN2,RP11-219F10.1(-),CTC-558O2.2,DDX3X(-),RNU6-753P(-),RP11-780K2.1(-),ARHGAP36,RP11-440L16.1(+),RPL7P35(+),C12orf42,RP11-618I10.1(-),CDKAL1,GFRA1(-),CFAP61,CYP1B1-AS1,RP11-134L4.2,RP11-756K15.2(+),NLGN1,RP11-361A23.1(+),RN7SKP126(-),AFAP1L2,RP11-617I14.1(+),ABCC12(+),RP11-231E4.5(+),CNTN5,CTD-2341M24.1,RP11-93O17.1(+),ASB4,OR2A41P(-),SRSF10P1(-),SMC2,RNU1-51P(+),DOK5,CDK6,ALCAM(+),RASAL2-AS1(+),G3BP1(-),UNC5C,HS6ST2,RP11-977P2.1(+),CARM1P1,AC003991.3,PPP4R4,RORA-AS1,LINC01249(+),TARS2P1(+),RP11-371M22.1(-),RP11-536K17.1,LINC01090,KERA(+),ELAVL2(+),ARHGAP26,RP11-331N16.1(-),ERICH1,NYX(+),SLC28A3,LINC00507,RP11-956J14.1(-),LINC01392,RP11-404I7.2(+),NLN,AC021887.1(-),RNU6-390P(-),RP11-669N7.2,LMNB1(-),CTD-2007H13.3(-),RPS6KA6(+),RP11-775H9.2(+),RNU7-106P(+),RP11-101E14.3(+),KCNB2,RP11-788M5.4,AP000770.2(+),RP11-510M2.1,PIP5K1B,LDB2,ASAP1,PTH2R,FABP6,ASB3,STON1-GTF2A1L,RP11-146B14.1,LINC00443(+),RP11-279O22.1(+),CTD-2128A3.2,RP11-420N3.3,RP11-886D15.1,SLC26A7,RPL36AP21(+),RP11-491H19.1,LINC00941(-),OVCH1,AC012065.4(+),CTB-1I21.1(-),TUSC1(-),LINC01182,MOB1B,RPL31P41(+),SPATA6L,CC2D2A,CES5A(-),MEX3C(+),LINC01291(+),RP11-48O20.5(-),EDN1,TPRG1,RP11-520D19.2(-),ATP6V0A4,AC011752.1,CTD-2333K2.1(+),GABRA3,TPK1,HMGB1P38(+),RPS6P7(+),OPCML,AC092669.6(+),AC009365.4(+),CDH26,RP11-521E5.1(-),SLC8A1-AS1,RP11-121J20.1(+),CDH20,RP11-946L20.1(+),RP11-343D2.11,HK2(-),RP11-576E20.1(+),AC098848.1(-),RP11-26J3.1,RP11-428P16.2(+),RP11-443I9.1(+),RP11-318I4.1,LINC00907,LMOD2(+),RP11-328J14.1(+),RP11-790J24.1,KCNQ5,GPHN,SLC4A10,RP11-159H3.1(+),HTR5A(-),AC079779.7(+),RP11-83M16.6,CTD-2034I4.1,C6orf58,LINC01162,RP11-644C3.1(-),AC005307.3(-),C1orf140,BFSP1,RP11-261C10.1(+),RP11-354G16.1(+),RP11-472F21.1(+),RNU6-596P(-),RP11-20L19.1(+),RP3-518E13.2,RP11-369K17.1(+),SAMD12-AS1(-),CTD-2128A3.2(+),NCAM2,AC114765.2,ANKRD7,EIF3E,CAMK4,RP11-28A22.2,KCNH8,GRM5,LINC00557(+),RP11-307P5.1,HNF4G(+),ZNF385D,PPEF1,LINC01227(-),DCDC2,RP11-120B7.1(+),LINC00924,CTD-2143L24.1,GRM8,FMR1NB(+),CTC-471C19.1(+),GALNTL6,CTNNA2,KB-1615E4.3(-),PLPPR1,FGF12-AS1(+),RP11-222N13.1(+),RP11-400N13.1,LINC01608,RP11-932A10.1(-),EDIL3,RP11-671C19.2,ATRNL1(+),GAS2,RP5-1024N4.2(-),RP11-71N10.1(-),ITGB6,MARCH1,KB-1299A7.1(-),RP11-160H12.2,SNORA72(+),SETBP1,SLC30A10,KLHL1,VSNL1,RXFP1,MGAT4C(+),NIPA2P5(-),CEP85L,RP11-386M24.6(-),TNC,LINC01121,IQCJ-SCHIP1,LINC01036(+),HHIP,PRLR,KCNIP4,ARHGAP42,U2(+),AC083939.1(-),POF1B,RP11-295D22.1,IGKV1D-42(-),MYRIP,CTD-2234B20.1,RP11-638L3.1,RP1-228P16.8(+),APLF,RP11-386M24.9(+),RHAG(+),TP63,RP3-399L15.3,NECAB1,RP11-754N21.1,TAOK3,AC009305.1,STAU2,TPT1P14(-),MFAP3,RNFT2,RPL19P11(+),AC096951.1(+),UCK2,RP11-513H8.1,FAM174A(-),AC092421.1(-),RNU6-400P(-),NRG3,RP11-2G1.2,TLL1(-),LINC01492,VENTXP4(-),KLHL29,AC019330.1,RBFOX1,RGS22,HS1BP3(+),CTD-2061E19.1(+),CSF2,RP13-539F13.3(-),FLJ42969(-),LINC01034,ANKRD34C-AS1(+),AC010528.1(+),OR52E4(+),UGT1A12P(-),XPR1,RP11-309H21.4(+),RNU6-1300P(+),SATB1-AS1(-),RN7SKP140(-),AKR1B10,DOK6,RP11-81K13.1(+),TNFRSF11B(+),C5orf64(+),KHDRBS2,RPS14P7(-),CNTLN(+),AC005863.2(-),TMEM132D,LRRC40,SGOL1-AS1,RP11-147G16.1,ASS1P10(-),ADAMTS16,RP11-314C16.1(-),CNPY1,FBXO15,RP11-654F3.1(-),GRID1,AC091939.1(-),VWDE(-),FAM19A2,VRK1,LINC01034(-),CDRT8(-),CTD-2113L7.1,PTPRC,AC019129.1(-),AC007682.1,LINC01470,GRIN2B,CRAT37,PCSK5,SLC6A15(+),ITGB8,RP11-332E19.2(+),GTF3AP5(-),SLC8A1,DUSP10(-),RFWD2,RP11-158A14.1(+),RP6-166C19.13(-),CTD-2501M5.1(+),AC008694.2(+),PCDH18(+),CTD-2292M14.1(+),ST6GALNAC5(+),RGMB(+),HDDC2,IRG1(-),PALM2,LINC00639,RP11-399F2.2,AC016768.1(-),ANXA2,NELL1,AR,RIMS2,RP11-433J8.1(+),FHIT,ZNF423,RP11-438C19.1,LPCAT2,NCALD,PDZPH1P,RBM19,LINC00290,RP11-299J5.1(+),NKAIN3,FAM69C(-),RP5-972B16.2,RP11-469N6.2(+),PANX1,RP11-756G20.1,RN7SKP246(-),RP11-122F24.1,OR2L13,CPPED1,RP11-210H10__A.1(+),PKIB,TMEM132E,OR6B1(-),RP11-867G2.8,LINC01485,RP11-557L19.1(+),RP11-665E10.5(+),USH2A,LINC00499,LTBP1,RNU7-20P(-),MEGF10,CTD-2007A10.1(+),RP11-154D17.1,GAPDHP70(-),CTNNA1,LINC01415(+),AP000797.4,RP11-1144P22.1(+),AC004850.1(+),DOCK11P1(+),LINC00251(-),LINC01060,RYR2,ANK3,ME1(-),SBSPON,RP11-190A12.8,RP11-385J1.3,CTD-2342I9.1(-),UBE2V1P10(-),CTD-2026D23.1(+),RP11-648K4.2,RAPGEF6,SOX30(+),CTB-12O2.1,RPL6P21(+),AC025038.1(-),HAO1,ADD3-AS1(+),RP3-445O10.1(+),C1QTNF2,FGGY,RP11-634B7.4,FLRT2,AC007319.1,RAB28(+),LAMA2,TCEB1P18(+),LRAT,NPSR1-AS1,RP11-80B9.4(+),TSNAX-DISC1,SUMO1P1(-),RNA5SP76,KB-1460A1.1(+),CEP126,DOCK2,RP4-529N6.1(+),RP11-328K15.1(+),CADPS2,KCNA10(-),SOX6,RNF217(+),KRT18P51(-),RP11-568K15.2(-),RN7SKP81(-),FER,ATP10B,SEMA6A-AS1,AC083949.1,RBMX2P4(-),CD274,RP11-864G5.3(-),SLITRK5,FAM114A2(+),LINC01524,PPP1R3A,RP11-399D15.1(-),TOX3,ZP4,SORBS1,RP11-420L9.4(+),LINC01340,EXOC4,OR2A12(+),SDCCAG3P2(+),TMEM178B,GRAMD4,RP11-316A16.1(+),AC069082.1(-),RP11-734I18.1,LINC01393,MME(+),AC009410.1,LINC01510(-),BAZ2B,SREK1IP1(+),PPP2R2B(+),AC007879.5,MC4R(+),OPHN1(+),CLDN16,CCT7P2(+),LL22NC03-32F9.1(-),C11orf97,RRM2P4(-),RP11-10A14.5(-),RNU6-849P(+),CTD-2282P23.1(+),RP11-77I22.4(+),HIGD1AP2(-),EFNA5,LINC00879,AC026188.1,PTMAP5(+),ANKRD46(+),KB-1448A5.1(-),AGBL4,OR51L1(-),HGD(+),RP11-29A2.1(+),L3MBTL4,RP11-554D15.1,RP11-655G22.2(-),RP11-756H20.1,AC137674.1(+),RP11-1079H9.1(+),BICC1,RP11-865I6.2,FSTL5,RP11-190A12.7,TAPT1-AS1,TRDN(+),RP11-325K19.6(-),RP11-368L12.1,RP11-716O23.1,GAREM,AC114813.1(+),LPAL2,LAYN(-),CNDP2(+),SLC27A6(-),CTD-2269F5.1(-),AC108142.1,SLC44A1,PARK2,LINC01559(-),LINC01209(+),RPL7P38(-),RP11-384F7.1,AC004946.1(-),ADGRG6,SLIT3,RP11-420J11.2(-),LYPD6B,RP11-256I9.3,RN7SL193P(-),LINC00348,COX6B1P7(-),MMP16,RP11-492A10.1,GNG5P5(+),CTD-3179P9.1,ADAMTS12,C5orf17,RNA5SP147(-),EYA1,ZNF804A,ZFPM2,RN7SKP189(-),PDGFD,RNU6-477P(+),STPG2,XPNPEP1(-),RPL7P61(+),UGT1A11P(+),RP11-689K5.3,FHOD3,AC067959.1,RP11-275O18.1(+),CTC-525D6.1,ATP11C,CLASP2,C1GALT1P3(-),MIR1471(-),RP11-20J1.1(+),PTP4A1(+),RNU4-41P(+),RP11-576I22.2,RP11-495K9.9,AC013442.1(-),LRP1B,RN7SKP167(+),THEMIS,LYSMD3,RANBP17,RP11-287F9.1(-),AL035457.1,FAM47B(+),RP11-351E7.1,MTNR1B,RP11-26L16.1(-),ISPD(+),RNU6-11P(+),RBMS3,DNAH12,SAMD5,RASGEF1B,FBXO38,MAOA(+),LMO7,ATF7IP,RP11-280O1.2,C5orf64(-),RP4-809F18.1(-),MIR622(-),LINC00448,IL1RAPL2,MIR548A1(+),AC093843.1(+),AL354682.1(-),NRG3(-),SLC5A9(+),FBXL17,ANXA3,GFRA1,RP11-169K17.3,SMARCA2,PCDH9,RNU7-155P(+),IGSF11(+),MACROD2,ELAVL4,LIPE-AS1,AC064875.2(+),RPSAP48(+),SLC17A8,KIF6,RP11-528A4.2(-),NAALADL2(-),CCSER1(+),RP11-167P20.1(-),RPL41P1(-),PAXIP1,GPR158,CSMD1,CTD-2277K2.1(-),MPPED2,ZNF280D,NCK2(-),HAND2(+),TENM4,MTNR1B(-),DRAM1,RP5-1189B24.1(+),CTD-2335O3.2(-),RNU6-1172P(+),CNKSR2(+),MIR100HG,RP11-2L8.1,EIF4BP4(-),RP11-282A11.2(+),RABGAP1L,AC009500.2(-),ISX-AS1(+),EXT1,RP11-354M20.3,KCNMB2,RP11-85G21.3(+),GSN,RP11-521D12.1,C2orf88,TP63(+),C10orf11,OR2T7,EGFEM1P,B4GALT6,RP11-169F17.1,RP11-146N23.1(+),TRMT112P1(+),RP11-62N21.1(+),RP11-105C19.1,ADRB2(-),AC024158.1(-),RP5-945F2.2(+),LINC01122,SGCD,RP11-524N5.1,RP11-573D15.8,BTBD7P2(+),RP11-202G18.1(+),RP11-56I23.1(-),RP11-499F3.2(-),FOXN3,AC084114.1(-),HEPHL1,ROBO2,CTD-2033D24.2(-),PLIN2(-),LRFN2(-),AC131951.1(-),UMAD1,RHEB,ADGRB3,SOCS5P1(+),PLXNA2,U3(-),LINC01091(+),RP3-406C18.2(-),RNA5SP189(+),RP11-47G4.2,ADAMTS17,CBLB,RP11-520A21.1(+),GREB1,RP11-377G16.2(+),SOSTDC1(+),OR4A16(-),LHFPL2,AC117444.1(+),CTD-2043I16.1(-),AC008069.1(-),RNU6-839P(-),RNA5SP347(+),RNU2-48P(+),LINGO2,CCNT2-AS1,ARL2BPP5(-),ASB2,RP11-759L5.2(-),TYW3,RPS23P5(+),ARRDC4(-),RP11-336F14.1(-),RP11-183A22.3(+),VOPP1,SLC1A1,DHODH(-),RP1-209A6.1,GRIA4,C9orf85,RP11-747E23.1(-),RP11-759A24.3,PMAIP1(-),RP11-364L4.3(+),SLC24A3,LRRTM4,MDFIC,CDH2,GALNT14,ADAMTSL1,RP11-442O18.2(+),RPL23AP56(+),RP11-74D3.2(+),RP5-1195D24.1(+),NACAP2(-),LINC01435,DLC1,TAS2R1,GPR6(+),LINC00290(+),ANKH,RP11-901H12.1,MACC1,SYTL4(-),AC073072.6(-),SIK2(+),RP11-659G9.3,RP11-114H23.1,MEX3C(-),AL392167.1(-),RN7SKP192,PLXNA4,RERE,RP4-660H19.1,PPP3CA,CHRM3-AS2,ARHGAP10,RP11-673E1.1,COL22A1,GLT1D1,RP11-463J7.2,RNU6-630P(+),LHX5-AS1(-),SNORA48(-),MTND4P28(+),ILDR2,OSBPL10,RN7SKP104(-),RNU6-410P,OC90,NTM,RP11-424I19.2,RP11-775H9.3(-),GMNC(-),RNU1-117P(-),CTC-458G6.4,RP11-163F15.1(-),LRGUK,TLR4(-),AC009227.2,SEMA6D,RP5-952N6.1(+),CTIF(+),ADGRL3,RP11-312A15.3(-),RP11-10A14.8(+),PKMP4(-),TTC39B(-),FRK,RP11-211G3.2(-),MAGI1,RP11-404J23.1(+),SDCCAG3P1(+),DKK2,PNLIPRP2,LINC01435(+),MIR3142HG(+),TMTC3(-),RP11-2N5.2(+),PTPRQ,RP11-430C1.1(-),RP1-142F18.2(+),RP11-443B9.1(+),LINC00333(+),GLRXP3(-),MRPL49P1(+),SEL1L2(+),NEGR1,VGLL4,RNU6-632P(-),PLPP4(+),LINC00375(-),TTC41P,AC092635.1,UBA6-AS1,ARPP21-AS1(-),DNAJB11,PDCL(+),MIR7515HG(-),RNA5SP266(+),NUAK1(+),RP4-570O12.3(-),PGBD4P8(-),RP11-575B7.3(+),TYR(+),RP11-282A11.4(-),MAML2,AC007131.1(+),GPC5,BCAS1(+),RP11-392B6.1(-),OTOR(+),CASP5,LINC01242,RP5-944M2.1(+),RP13-577H12.2(-),RP11-115N4.1(+),MCF2,DNM3,RP11-705O24.1,RP11-401N18.1(+),COL9A1(-),SPATA17,RP11-372M18.2(-),REPS2(-),LINC00377(-),TENM2,NEK10,AC009784.3,RP11-230C9.1(+),NRXN1,CYP24A1(-),RP11-723G8.1(-),LY96(-),PRCP(+),EBF1,MED13L,RFX4,LGSN,AL513412.1,RP11-193H5.1,TOP1,RP11-167P20.1,CTD-2316B1.1(+),PRELID2	A375_shZNF180.DN	A375	shZNF180	DN	0.1965	0.1889	1.04023
MA1583.1.ZFP57	0.0265	0.0479	218	11330	1892	113588	0.0189	0.0164	,TRBV21-1(+),CHRM3(+),RP11-495K9.9,RP11-87P13.2(-),IL16,CDH18,RP1-91J24.3(-),TRBV8-2,RP5-1100I6.1(+),EDA2R,RP11-503C24.2,BCAR3,MAP1LC3C(-),NTM,LINC01524,CLDN22,AC010745.1(-),DMRT2,ZNF215,PCDH15,RP11-371M22.1,APLF,LPP,GNA14,RBMS3,ADGRL3,RPL12P40(+),FOXN3,ZACNP1(+),DCTD(-),GNA14-AS1,RP1-290I10.3(+),STAG2,RP11-461L13.4(+),HSP90AB2P(+),RP11-115E19.1,DDX43P1(+),UBE2NL(-),RP11-945F5.1(+),SIAH1P1,GCSAML(+),CLDN24,RP11-693I21.1(-),RNU6-21P(-),EEF1A1P36(-),RN7SL446P(-),LINC00290,NKAIN3,RP11-555G19.1(+),ADAMTS17,STARD4-AS1,TMEM72-AS1,COX6C,RP11-498M14.1(+),LL22NC03-32F9.1(-),CPLX2(+),AC079172.1(-),RP3-518E13.2,BTBD16,AC063976.1(+),LINC00359(+),RN7SKP27(+),RP11-448P19.1,BTBD11,ZNF729,EFNA5,ARHGAP32,LINC01485,RPSAP48(+),RP11-495K9.10,SLC25A26(+),CSMD3,MRPS36P5(-),FAM135B,CHRM3-AS2(-),LRBA,NCAM1,RP11-669N7.2,OR51L1(-),CTC-255N20.1,MARCO(-),XIRP2,AC010745.2(+),HNRNPDP1,ALX1,GRM8,RNF180(+),RP11-31K23.1(+),CTD-2277K2.1(-),EML4,RP11-454K7.2(-),MDGA2,LY75,TMEM232,GS1-57L11.1(-),RP11-385J1.3,RP11-32K4.1,TENM4,RP11-514F8.2(-),RP11-629G13.1,LHX9,BCAS3,TBC1D5,HBG2,ROS1(+),AC007796.1,SOX30(+),GRIN3A,TMEM132D,CTD-2008L17.1,MIR548P(+),HSP90AB6P(-),RP11-538D16.2,EDIL3,CTD-2336H13.2(-),DPP6,RP11-146B14.1,RP11-291J9.2(-),FRMD4A,CNTNAP2,RP11-118A3.1(+),MIR4318(-),MAGEE2,CTD-2161E19.1(-),LL22NC03-86D4.1(+),IGHVIII-5-2,RP11-76E12.1,NXPH2,RP1-45N11.1(-),AL391559.1(+),TENM2,SNRPN,LINC01344,RP11-354M20.3,TRIM2,AC010744.1(+),MIR873(-),RP11-252M24.1(+),ADAMTS19,TOX,KCNMB2,STXBP4,HNRNPA1P11(-),LY75-CD302,AC013262.1(+),NRXN1,C2orf80,CTD-3179P9.1,SOX2-OT,VSNL1,SYT16(+),C16orf47,PPFIBP2,RP11-117O7.2,ITM2A,snoZ6(-),CTD-2568P8.1,DLG2,RNU6-1139P(+),PTPRD,RP11-385N17.3,FLJ46284,COL22A1,RP11-8L2.1,AL513412.1,OR2W5(-),AC096587.1(-),FGD5,CTD-2571E19.3(-),OPCML,RP11-308N19.1,TTC23,LINC01470,TRMT112P1(+),GUCY1A2,MOXD1(+),OR51P1P(+),RN7SKP81(-),ZDHHC15	A375_shZNF180.DN	A375	shZNF180	DN	0.0189	0.0164	1.15244
MA0664.1.MLXIPL	0.0267	0.0481	432	11116	3915	111565	0.0374	0.0339	,C12orf42,GRIK2,TMEM67,ANO4,RP11-300E4.2(-),LINC01524,RNU7-194P,SEMA5A,ZP4,RP11-684N3.1(+),EXOC4,CTD-2187J20.1(-),NLGN1,LINC00211,ABRA,STAG2,SGMS1,PTPRT,AGBL1,PPP1R14BP5(+),PLCXD2,SLC22A2,ATP6V0D2,LRRC4C,SLC30A8,RP11-64I5.1(+),EYS,CARM1P1,MAST4,LL22NC03-32F9.1(-),OR4X1,SRD5A1,LINC01031(+),RP11-334L9.1(+),AC012451.1(+),NTRK2,SLC28A3,PPP1R9A,RP11-102N11.1(+),PYROXD2(+),SAGE4P(+),ADRB2,RPS6KA6(+),RP11-955H22.2(-),DMD,RNU7-106P(+),DNER,PRLR(-),PRAMEF8(-),KHDRBS3(-),CIR1P1(+),RP11-40G16.1(-),PIP5K1B,ZNF407,TWIST1,LINC01221,BTG4P1(+),CTD-2195M18.2(+),TRPS1,CCDC26,RP11-17E2.2,CTNNA3,RPL7P38(-),RP11-359E10.1(-),AL445204.1(+),RP11-474D1.2,CTC-535M15.2,SLIT3,RP5-1004I9.1,CNBD1,AC103881.1(-),RN7SL342P(-),RHBDD1,RP11-423J7.1(-),SEPT8,AGMO,ADAMTS19,MMP16,LINC01322,RP11-492A10.1,RP11-499F3.2,LINC00934,NEK7,TM4SF20,EYA1,ZFPM2,OPCML(-),TPRG1,AL591509.1(-),RP11-689K5.3,RP11-471M2.3(-),RP11-326A13.2(-),PROX1-AS1,CTC-525D6.1,GUCY1A2,BRINP3(+),RP11-527F13.1(-),GPC6,RP11-495K9.9,GABRA6(+),RP11-86A5.1(-),IL1RAPL1,SEPT2P1(+),RPL13AP5,MAPK4(+),RP11-26L16.1(-),RP11-790J24.1,MBOAT1,SLCO4C1,RNU7-148P(-),AC011410.1(+),RASGEF1B,CYP4A26P,MYO16,AL137795.1(+),HYDIN,SAXO1,RNU6-21P(-),ASTN2,HNRNPCP3(+),MIR548A1(+),RP11-282I1.1(-),LINC00298,CTD-2355J17.2(+),SAMD12-AS1(-),CTD-2506J14.1,MTCYBP27(-),GFRA1,ADCY8,MORN5,RP11-251P6.1(-),ELAVL4,CXCL13(-),PRKCA,RP11-495K9.10,CSMD3,AC008938.1(-),ALX1,CSMD1,ESRP1,GRM8,TTC39C,AL354936.1(+),MDGA2,TRPC3(-),ZNF280D,RPL36AP21(-),TENM4,PCAT1,ASTN1,FGF12-AS1(+),FAM102B,RP11-517H2.6,AC003088.1,C8orf37-AS1(+),LINC01608,CTB-158E9.2(-),KCNS3,LDB3(-),GNPTAB,AC011288.2(+),STXBP5,SPATA8-AS1,C2orf80,HSD17B4,RP11-775B15.2,AC010904.1(+),MGAM2(+),EPB41L4A,IQCJ-SCHIP1,WDR48(+),RP11-282I1.2(+),C10orf11,TIAM2,Metazoa_SRP(-),DLEU2_6(+),RNU1-35P(+),AC023283.1(+),RP11-510I5.4,MIR3681HG,SYBU,RP11-298H24.1,MGAM(-),LINC01122,AC007381.3(+),AL592546.1(-),SGCD,LINC01378(-),AIFM1P1(+),RP3-446N13.1(+),MYRIP,EPHA5(+),AC020626.1(+),AC023115.2,MIR205HG(+),AC108025.2,HNMT(+),PRAMEF15(+),MIR184(-),AC016732.2(+),PQLC2L,NAV3(-),AC062032.1(+),RP11-18B16.2(-),RP11-432N13.2(-),ZFAND5(-),RP11-1E6.1(+),ROBO2,TAOK3,AC092415.1(+),CTD-2341M24.1(-),RP11-402C9.1,RBP2,RNFT2,RP3-406C18.2(-),DCC,RP11-319G6.1,LINC01288(+),TRABD2B,LINC01212(-),ST6GALNAC3,PPP2R2B,FAM155A,NRG3,RP11-326A13.1(+),TMEM184C(+),LINC00959,LHFPL2,AC117444.1(+),KLHL29,LINC00923,RP11-529J17.1,AC078941.1,C1GALT1,MIR4694(+),RNU6-839P(-),FOLH1(+),NFU1P1(+),AC010528.1(+),GABRE,OR4R1P(+),ASB2,LINC00323(+),ITK,RP4-545C24.5(+),RNU4ATAC8P(+),KAT6B,TNFRSF11B(+),RP11-752L20.5(+),GRAMD3,TIAM1(+),RP5-905G11.3(+),SHFM1,RP11-536K17.1(-),RP11-291J9.2(-),LINC00504,AC068286.1,TET1P1(+),NACAP2(-),RP11-12P19.2(-),RP11-255M2.3,DCLK2,AC068490.2,ADRB1(+),CNPY1,ARL5B(-),SH3RF2,Y_RNA(-),CACUL1,MTCO1P24(-),DLG2,C1orf143,VRK1,COL22A1,RP11-384F7.2(+),PLEKHS1(+),RP11-463J7.2,CRAT37,RNU7-88P(+),SYTL2,ITGB8,RP11-367G12.1(+),CEP192,CNTN1,NCOA7,RP11-347H15.1,AL035045.1(-),RP11-188I24.1(+),RP11-146I2.1,SORCS1,SYNE1,MIR5186(-),UBE3AP2(-),CCDC34(+),LRGUK,ADGRL3,ANXA2,HDX,TENM3,ARAP2,SUGCT,SDCCAG3P1(+),GTF2F2P1(-),LINC00299,FHIT,DGKI,RP11-383C6.2,RP1-142F18.2(+),RP11-443B9.1(+),NRN1(-),DDX60L,AC003092.1,TRBV20-1(+),DNAH5,HPSE2,RP11-285A15.1(-),LINC01248,KB-1460A1.2(+),MTCO1P43(-),OFCC1,RP11-381K20.2,CARM1P1(-),POLR3KP1(-),UBE2QL1(-),HAVCR2,RP11-95P13.1(-),RP11-762E8.1,RNU6-403P(+),RPL4P5(+),RP11-570H19.2(+),HSP90AA4P(+),ACADSB,RPL18AP8(-),AC092684.1,BRINP3,GPC5,PRR16,GUSBP1,BTF3P7(-),RP11-359E3.4(+),RPL7P48(-),CFAP54,RP11-517I3.1,AMOTL1,CTD-2313J23.1(+),MID1,LAMA2,LL22NC03-86D4.1(+),LINC01304(-),RP11-372M18.2(-),NXPH2,HDAC9,LINC00377(-),CPEB4(+),PSMC1P3(+),PLEKHF2(-),LINC00587,AC009784.3,RP11-631F7.2(-),NAALADL2,AC115283.1(-),EBF1,AC116311.1(+),RP11-193H5.1,RP11-167P20.1,RP11-1018N14.2(-),SNTG2,ISCA1P6(-)	A375_shZNF180.DN	A375	shZNF180	DN	0.0374	0.0339	1.10324
MA1480.1.DPRX	0.0275	0.0495	1197	10351	11317	104163	0.1037	0.098	,SEMA6A-AS1,VSTM4,ADGRL2,C12orf42,TMEM67,RP11-802H3.1(+),CDH18,LINC01339,ANO4,GRID2,CTB-95D12.1(-),RP11-864G5.3(-),MED10(+),FAM114A2(+),FAM84A,CDKAL1,RP11-21C17.1,ATP8A2,RSBN1L(-),PREX2,ZP4,RN7SL802P(-),RP11-192C21.2(+),LINC01139(+),SERPINB7,RP11-217B7.2(-),ZBTB38,RP11-226L15.1(+),RP11-75N6.3(-),RP11-666E17.1,CTB-99A3.1(+),RNA5SP38(-),LDAH,CTD-2187J20.1(-),RP11-168C9.1,ZEB2(+),NLGN1,RP11-382A20.5,MECOM,RP11-61O11.1(+),OR6T1(-),NELL1(-),FGF12,RP11-163M18.1,GALNT13,CACNA1E,FOXP2,CYB5A(+),CNTN5,STAG2,MSI2,LINC01393,LINC00113(-),CEP290,SGMS1,RP11-115E19.1,RP11-93O17.1(+),AC009410.1,RP5-956O18.3(-),PAPPA,MEF2C-AS1,CASC22(-),PLCXD2,NUFIP1P(-),RP11-284A20.1,LRRC4C,CTC-535M15.2,SNORA25(-),LINC01249(-),ALCAM(+),RNA5SP81(+),RASAL2-AS1(+),ERCC6,SPATA2P1(+),OTOL1(+),RNU6-144P(+),CARM1P1,MAST4,PPP4R4,BTBD16,RNU4ATAC7P(+),LINC01031(+),TARS2P1(+),SUMO1P2(+),RGS7,LINC01090,ZNF704,RP11-334L9.1(+),RP11-448P19.1,RP5-1148A21.3(+),EFNA5,LINC00879,CTD-2288O8.1,MYO3B,RP11-281A20.2(+),PCDH7,UHRF2,SLC28A3,RNU5B-6P(-),GAS2L3,STAMBPL1,RNU6-976P(-),C10orf67,LINC01392,NLN,RP11-1102P16.1(-),RP11-346E8.1(-),C2orf61,RP11-85G21.1(+),SPHKAP(+),RFC5(+),CD36,RP11-419N10.6(+),RP11-554D15.1,RP11-388K12.1,AC026956.1(-),RP13-444H2.1(-),LINC01376,BHLHE40-AS1,XIRP2,CTC-280C13.1(-),RARB,KCNB2,RNU6-839P(+),TMEM229B,RNA5SP73(+),FSTL5,RP11-13M3.1(+),THEM7P,RP11-434D9.2,WWP1,OSTN,RP11-436H11.1(-),RP11-405A12.2,BLID(-),HMGN2P26(-),ICA1,CLCA1,MCM9(+),LINC00972,ZNF407,TWIST1,RN7SKP277(+),TRABD2B(-),SORBS2,WDR72,IZUMO1R(+),SPRY1(-),TBC1D5,MCC,KB-1000E4.2(-),MATN3(-),SOCS6,AP3S1(-),STON1-GTF2A1L,LINC01550(-),RP11-17E2.2,NRCAM,LINC01559(-),CTC-436K13.5(+),EEF1B2P6(+),RASAL1(-),CTNNA3,TRIM68(-),ZCWPW2,NTRK3,ACTBP6,RP11-474D1.2,RP11-384F7.1,SLC10A7,SLC44A5,TSPAN8,CTD-2128A3.2,NETO1,CTNND2,RP11-420J11.2(-),GTDC1(-),ARRDC3-AS1(-),RP11-541P9.3,OR4C6(+),LYPD6B,RPL26P31(-),SLIT3,AL390876.1(+),AC092198.2(+),MRO,ADAMTSL3,SLC26A7,SHROOM2,RP11-423J7.1(-),RP11-89N17.1(+),RP13-52K8.1(+),RP11-397A16.1(+),SNORD11(-),AC087174.1(+),KCNT2,PTPRZ1,RP11-398M15.1,PDZPH1P(+),ADAMTS19,COX6B1P7(-),CTB-1I21.1(-),RP3-466P17.2(-),AGMO,SLC25A21,TLE1,THUMPD2,OR5BD1P(-),PNPT1P2(+),RP11-87P13.2(+),LINC00934,ADAMTS12,NEK7,MYT1L,TM4SF20,RP11-136I14.5(-),ZNF804A,EYA1,RP11-1084E5.1,C16orf47,LINC01291(+),MTCO2P6(+),RP11-48O20.5(-),PDGFD,WWOX,TPRG1,RP11-284A20.3(+),PTPN13,EDN1,RPL23AP68(-),AC011752.1,C20orf85(+),RP11-174G6.1,RBBP4P6(+),RP11-1134I14.2,FHOD3,AC067959.1,DEC1,USP6NL,AC005083.1,PROX1-AS1,RP11-61O1.1(-),CLASP2,PHACTR2,ANKFN1,BANK1(+),RP11-20J1.1(+),GPC6,CTD-2313D3.1,EPHA6,EEF1A1P16(-),RP5-1050E16.2,RP11-946L20.1(+),MAMDC2-AS1(+),PLCL1,RANBP17,IL1RAPL1,ZCCHC24(-),HK2(-),FAM47B(+),TCERG1L(+),RP11-1J7.1(-),RP11-468N14.11(+),RAB5CP2(+),RP11-412H8.2(+),ADD3(+),FABP5(-),LUM,MTNR1B,RP4-640E24.1(+),OR5J7P(-),RP11-688D15.1(-),CTD-2215E18.1,RBMS3,LINC00907,SMNDC1(-),ZACNP1(+),MIR3976HG,MTMR12,RP11-790J24.1,RP11-302M6.5,SRGAP3,AC011410.1(+),OR10J6P(-),HELZ,RNU7-148P(-),RP11-71G12.1(-),GAP43,TMEM200A,SAMD5,LINC01591,PKNOX2,NHS,RP11-461L13.4(+),OR9G1,RP11-83M16.6,RN7SL269P(-),RPSAP32(+),CYP4A26P,ATRNL1,ATF7IP,RP11-981P6.1(+),HYDIN,RP11-325D8.1(-),RPL7P33(+),DISC1FP1,KIF4B(+),RP11-501O2.5,RDX(-),LPIN1,RP11-1101K5.1(-),BFSP1,TCP11L2,RP11-3P17.4,RP11-263K4.5,LINC00558(+),OTOGL,FTMT(+),RP11-776A13.2,MINPP1,RP11-436D23.1,MIR622(-),RP11-680H20.2(-),ZFAT,RP13-379L11.3(-),RP11-468N14.12(-),SNCA,MIR548A1(+),RP11-707M1.1,SLC15A5(-),SH3BP5L(+),MAEL,CMSS1,OR2T3(+),SRFBP1,RMST_10(-),RNF145,SLC5A9(+),RP11-269F21.3,MTCYBP27(-),MIR4300HG,LINC01075,LINC00578,PALLD,MIR1254-2(+),FAM49A,WSCD2,OR51D1(+),RP11-120I21.2,RP11-58O3.1(+),IGSF11(+),ANKRD7,RAD54B(+),MACROD2,RP5-944M2.2(+),THSD1(+),RP11-98J9.1,MAPK6PS4(-),RP11-307P5.1,OR2M4(-),RN7SKP168(+),CTB-113P19.1,CSMD3,RP11-13L2.1(-),FAM135B,OR2T2(-),RP11-846C15.2,PPEF1,CTD-2537L20.1(+),DCDC2,NAALADL2(-),LINC01183,RP11-890B15.2,RP11-6N13.1,RP5-1011O1.2(+),LINC01374,LINC01568,RP11-570J4.2(-),TRIM42(+),PLCB4,RP11-473J6.1,OR2T33(+),CTA-392E5.1,RP11-31K23.1(+),TTC39C,AC005592.2,LINC00456(+),TPRX1P1(+),LINC00882(+),MPPED2,CTNNA2,LINC01192,LHX9,ANAPC10(+),RP11-675M1.2(+),TNR,RP11-242P2.1,C8orf37-AS1(+),CTD-2060L22.1(-),C1orf27,CTC-207P7.1,RP11-120D5.1,KCNS3,RP11-53O19.2(-),CNKSR2(+),RNU6-1012P(-),RP11-248E9.7(-),RP5-1024N4.2(-),EIF3FP3(-),RP1-251M9.2(-),AARSP1(-),FAM227B,PPFIA2,SAMD12,RP11-346C16.4(+),CTD-2335O3.3(-),RP11-484L8.1(+),AC092913.1(-),EXT1,HNRNPA1P47(-),RP11-201M22.1(-),RNU6ATAC40P(+),DCLK1,LINC00351,RPL6P25(-),TCF4(-),SNORA72(+),SETBP1,RP11-85G21.3(+),KCNMB2,SPATA8-AS1,RP11-145G20.1,SLC30A10,RP11-203H2.1,DCLK3(+),MGAM2(+),MRPS10P1(+),ADAMTS16(-),RAP1GDS1,TEX41,PFDN4(+),AC073255.1(+),RP5-1050E16.1,RP11-99H20.1(+),CNTN6,PRLR,Metazoa_SRP(-),RP11-371A19.2(-),LINC01583(+),KCNIP4,KRT18P50(+),RNA5SP353(+),B4GALT6,RP11-61D3.1(+),U2(+),ACSS3,RP11-169F17.1,RP4-683M8.2(+),AC083939.1(-),RP11-379I19.2(+),RP11-882G5.1(+),RP11-20A20.2(-),RP11-295G12.1(+),MIR3681HG,RP11-510D21.2(+),LUM(-),UBE2E2,LINC00448(-),CNTN4,AC024158.1(-),MRPS30(+),AC007317.1,RP11-734K2.3(-),APC,PTPRK,MGAM(-),SGCD,AC096589.1(+),FAF1,MYRIP,RP1-35C21.2,RP11-654D12.2,RP11-1193F23.1(-),RNU6-119P(-),RPL7AP56(-),TAB3,THSD7A,LMCD1-AS1,RELN,MR1,RP11-276H19.1,AP000925.2(+),AC003088.1(-),RPEP2(-),CLCA2,RP11-57P19.1(-),RP11-739N10.1(-),RP11-879F14.1,RP3-399L15.3,OR2AQ1P,MTHFD2P5(-),DERA,RP11-754N21.1,ROBO2,PDZRN4,SLIT2,AC131951.1(-),ZFC3H1,RHEB,RP11-402C9.1,RP11-649A16.1,RP11-98J9.2,SRRM4,RPL34-AS1(+),AL953885.1(-),TRPM3,MFAP3,U3(-),RNF180,DCC,HPX,SLC4A4,RPL19P11(+),RP11-513H8.1,RP4-601P9.1(-),RN7SL446P(-),GOLIM4(+),LINC01052(-),ADAMTS17,ROBO1,AC092421.1(-),ST6GALNAC3,GREB1,RP11-260O18.1,LINC01579,RP11-734J24.1(+),SPOCK1,RP11-457D20.2(+),LINC00959,CTC-529L17.2,RP11-527F13.1,AC022120.1(-),RN7SL218P(+),RNA5SP205(-),BMPR1B,RN7SL401P(-),AC008069.1(-),SUMF1(+),GPM6A,ADAMTS6,AL022574.1(-),RP11-885L14.1(+),SLC4A1APP2(+),DENND1B,AC007250.4(+),RP11-81H3.2(-),CXCL5(-),AC002066.1,BRINP2(-),CTC-255N20.1,RP11-317J19.1,ENTPD3-AS1,ENPP7P14(-),RP4-545C24.5(+),GHR,AL590726.2(+),Metazoa_SRP(+),RP11-336F14.1(-),RP11-183A22.3(+),CEP128,PCGF5(-),RP11-563P16.1,EML4,U1(+),SNRPB2(+),RP11-379J13.2,RP1-209A6.1,C9orf85,DOK6,RGS17,snoU13(+),RP11-361M4.1(+),TRPC6,RP11-116D17.4,MDFIC,LCT,NETO2,ADAMTSL1,RP11-538D16.2,RP11-268G12.3,CDH11,FGF14,RP11-452B18.2,GRIK2(+),OR10S1(+),RP11-571O6.2,CNTNAP2,NOX3,MGC27382,RP11-96H17.1,RP13-147D17.3(+),RNA5SP471(-),RP11-76H14.2(+),RP11-74D3.2(+),RP11-293N14.1(+),NUDCD1(+),DEPTOR,IBTK(+),BCL9,SLITRK1(+),RP11-679C8.2(-),HMCN1,RP11-314C16.1(-),RP11-255M2.3,ELOVL4,MGAM,CYP2C9(+),CTD-2066L21.3,RP4-595K12.1(-),LINC01344,TMEM132B,RP11-574H6.1,CTC-436K13.1,MACC1,LVRN(+),CTD-2154H6.1(-),FILIP1L,AC012594.1,RP11-654F3.1(-),RN7SKP108(-),MCTP1,TMEM117,RP4-788P17.1(+),Y_RNA(-),RP11-396O20.2,RP11-217B7.3(+),CYCSP26(+),RP11-136H13.2(+),NR5A2,RP11-111A24.1(+),RP11-483A20.3(-),DPT(+),RP11-138J23.1,CTC-575N7.1,AC091939.1(-),RP11-238K6.1,RPL39P18(-),DLG2,PTPRD,FAM19A2,FLJ46284,MC4R,ARHGAP10,OR13D1(+),CLCN3P1,RP11-382N13.6(+),AL358134.2(+),RP11-124N3.3,FBXL4(-),RNY1P5(-),RP11-463J7.2,PTPRC,RP11-347E10.1(+),RP11-849N15.5(+),U66059.58(+),LUZP2,LINC01470,AF146191.4(+),MTND4P28(+),RP11-696N14.3,MYOZ2,TAS2R16(-),PCSK5,GEMIN8(-),MIRLET7A2(+),SYTL2,ITGB8,LINC00844(+),RP4-595K12.2(+),LAPTM4A(+),RNA5SP99(-),FAM9B,ACTN1,RN7SKP104(-),RNU6-410P,PGBD3,DUSP10(-),NTM,PTPRJ,RNU6-75P(+),AC069063.2(-),AC137674.2(+),CCSER1,ADGRF1,RP11-702B10.2(+),TSPYL5(+),AC011225.1(-),AC108056.1(+),BTBD7,PRSS12,SORCS1,SLC2A9,SYNE1,MBD2(+),RP11-163F15.1(-),ATP5A1P2(-),TLR4(-),CCDC34(+),RP11-543H12.1,GABRB2(+),SEMA6D,PALM2,HMGB3P19(-),CNTNAP5,RP11-292E2.1(+),TTC39B(-),TNR-IT1,RP11-360K13.1(+),RP11-683O4.1(-),TENM3,ARAP2,OR5J2(+),PALD1(-),RP11-480C22.1,OR4S2(-),RN7SL551P(-),TMEM207,LINC01612(+),RP11-510I6.3(-),HRAT17(-),UBE2E3,RP11-400G3.3(-),AL023806.1(+),RP11-715G15.1,LINC00299,FHIT,DGKI,RP11-438C19.1,RP11-718B12.1(+),RP11-479J7.2(+),GUCY2C,PAX4(-),CNKSR3,PGBD5(+),RP11-61O1.1(+),RP11-202D18.2(+),RP11-397A16.3(-),PXDNL,RP11-30L8.1,PAM,DCN(+),RNU6-799P(-),KAT2B(+),AL137251.1,RP11-30J20.1,RP11-525K10.3,RP5-972B16.2,RBMX2P2(-),PIP4K2A,RN7SKP168(-),LINC00430(+),GRIK1,GPR151(-),AC133680.1,RP11-395F4.1(+),RNU4-37P(+),OR2L13,CELF2(+),RP11-354I10.1,PKIB,RP11-5P15.1(-),MRPL22,WWC1,RP11-867G2.8,RPL7P54(-),LINC00540,LINC01317,TUSC1(+),USH2A,LINC01197,NR3C1(+),RP11-97F8.1(+),PLPP4(+),RP11-510D21.1(-),CTD-2007A10.1(+),GRM7,UBA6-AS1,RP11-548L20.1(-),LINC00577(+),RP11-577G20.1,AP000797.4,ANKS1B,LINC01324,LINC01419(-),C1QTNF3-AMACR,RBMXP2(-),RP11-701B6.1(+),RNA5SP266(+),IMMP2L,HSP90AA4P(+),LINC01060,AC010887.1(+),KIAA0825,RP11-290O12.2,RNA5SP127(+),PDZRN3,FOCAD,PRF1(+),MGST1(+),LINC00535,TMTC2,RP5-944M2.1(-),OR6N1,CTC-278L1.1(-),RP11-385J1.3,RNA5SP205(+),RP11-32K4.1,RP11-150C16.1,MAML2,ALG3P1(+),RGS18,GPC5,RP11-688D15.2(+),RNU6ATAC37P(-),RP11-648K4.2,PRR16,SIPA1L2(+),RP11-460M2.1,AC114877.3,RP11-3P17.4(-),CTD-2089O24.2(-),BTF3P7(-),CTB-12O2.1,ARHGAP26(-),CLVS2(+),LINC00276,DPYSL3,RP11-452K20.1(+),TOMM22P6(-),DPP6,LINC01242,CDH20(+),MORF4L1P7(-),ERCC6-PGBD3,TLR4,RN7SL167P(+),IL1RAP(+),CTD-2060L22.1,KANK1(-),CFAP73(+),SHPRH,RP11-634B7.4,ADGRG6(+),AC002454.1,SFRP2,RP11-705O24.1,MID1,GRIA3,RPL23AP22(-),LAMA2,LPL,OR13C1P(-),LINC01304(-),REPS2(-),HDAC9,TCEB1P18(+),LRAT,RPS4XP10(-),NEK10,CTD-2201G3.1,RP11-54D18.2(+),PLEKHF2(-),LINC00587,CCDC178,RP11-753B14.1(-),PABPC4L(+),CYP24A1(-),FIGN(+),SUCLG2-AS1(+),RP11-501O2.3,NAALADL2,FLJ33360(-),KSR2(-),MIR572,RPL5P20(-),RP11-587H10.1(+),CPQ,AC144835.1,MIR128-2(+),RP11-281P23.2,EBF1,PACRG,EEF1GP2(-),DOCK2,TMEM60(+),RP11-705O24.3,RALGAPA2,FTO,RP4-718N17.2(+),RP5-1195D24.1(-),AC116311.1(+),GABBR2,RP11-244M2.1,OPRM1(+),RP11-193H5.1,AC073934.6(+),AC079809.2(-),IPCEF1,CTD-2571E19.3(-),RP11-308N19.1,RP11-1018N14.2(-),RNU6-753P(-),RP11-568K15.2(-),LINC01493(+),TRY2P(-),RP11-586K2.1,RN7SKP81(-)	A375_shZNF180.DN	A375	shZNF180	DN	0.1037	0.098	1.05816
MA1105.2.GRHL2	0.0289	0.0519	2139	9409	20563	94917	0.1852	0.1781	,RP11-264K23.1,ADGRL2,AL158111.1(+),LINC01482,ANO4,GRID2,RP11-347H15.1(-),TSPAN19(+),COPB2,RP11-300E4.2(-),ATP8A2,CLDN22,IPO8(-),ANKRD26P1,IMPAD1(+),DTNA,RP11-347H15.6(+),EPM2A,RP11-392O17.1(+),HMGN2P41(+),RP1-35C21.1(+),RPL7P16(-),GVINP1,U95743.1,RP11-702C7.2(+),CACNA1E,FOXP2,CREB3L2,RN7SKP122(+),AGBL1,CLCN4,AC069070.1(-),RP11-284A20.1,AC009541.1(-),RP11-566F5.2(+),TCN1,RP5-921G16.1,MAST4,OR4X1,AC006458.3(+),LINC01256,RP11-130F10.1,CNOT6L(-),TRIB2,LINC00578(-),MAGEA11(+),RNU6-13P(-),FYB,PPP1R9A,AL138885.1(+),CTD-2240J17.3(-),SATB1-AS1,RN7SL783P(+),PRDM9(+),RP11-1102P16.1(-),RPL9P15(+),CD36,TMEM192(+),AL157830.1(-),DMD,RP11-693J15.6(+),AF238378.7(+),GLCCI1,LINC01376,PGM5,RP11-360K13.2(+),XIRP2,RNA5SP111(+),RP11-699L21.1(+),RP11-29B9.2(-),IQGAP2(+),NCOA1,RP11-97E7.2(+),ZNF407,NXPH1,CTD-2509G16.3(+),TRABD2B(-),RN7SKP194(+),MIR7515HG,MCC,TBC1D5,HNRNPA1P69(-),RP1-292L20.2(+),NCKAP5,C7orf77(+),NTRK3,RP11-416O18.2(+),RP1-101K10.4(+),RNA5SP455(-),RP5-1004I9.1,LINC01262(+),PAG1,HMGN2P24(+),PDZPH1P(+),RPSAP53(-),PNPT1P2(+),RP11-102J14.1(-),RP11-89N17.2(+),RN7SKP62(-),CTD-2197M16.1(-),RP11-284A20.3(+),WWOX,PTPN13,PDP1,RP11-276E15.4(+),AC096649.3,CTD-2544L4.1(-),AC005083.1,TMEM244,RNU1-44P,CCNG2,ANKFN1,RP11-143E21.3(+),EFNB2,EIF3F,AC027347.1(+),RP11-411G2.1(+),AC002127.4(+),RN7SKP293(+),AC005592.1,CADM2,RMRPP5(+),SLC37A2(+),RP11-249M12.2(-),RP11-553P9.1(-),RP5-937E21.1(-),RP11-302M6.5,RP11-368I23.4(-),LINC00299(-),PKNOX2,NHS,LINC01602(+),TRHDE,CYLC2(-),DISC1FP1,RP11-811J10.1(-),CUZD1,ACTG1P19(+),SLC15A5(-),RP11-388N2.1(-),RP11-822P1.1(+),ZEB2_AS1_4(-),CTD-2119L1.1(-),RP11-332H17.1(-),AC136188.1(+),CD226,RP11-429O1.1(-),RP11-393N4.2(+),RP13-884E18.2(+),RP11-237P21.1(+),AC008155.2(+),SPEF2(+),RP11-60A14.1(+),MS4A6A(+),RPS15AP5(+),CSMD3,RP11-150D5.2(+),NFIA,RORB,AC011309.1(-),MIR5702(-),LINC01183,RP11-6N13.1,RPS26P2(-),CASC2,ATP5G2P4(-),PLCB4,CRYBG3,CTD-2509G16.2(-),RP11-786A20.1(-),DCAF4L2(-),RP11-454K7.2(-),AC007631.1(-),LURAP1L-AS1,RP11-1028N23.3,AC007796.1,TNR,RN7SL509P(+),RP11-120D5.1,EIF3FP3(-),FAM218BP(-),RP11-191N8.2(+),AC092568.1(+),SAMD12,AC016575.1(-),CTAGE4(+),HNRNPA1P47(-),THRB,SALL4P5(-),LINC00351,MTHFS,LINC01370(+),SV2B,TOPORSLP1(+),RP11-274E6.1(+),AC004915.1(+),RP11-775B15.2,RP11-114J13.1,SLC25A5P4(-),LINC00380(-),Y_RNA(+),TIAM2,RNA5SP353(+),RNU6-462P(+),RGS21,RP4-683M8.2(+),ERBB4(-),TTC23,MTERF1,RP11-20A20.2(-),AC006499.1,AL592466.1(-),ZDHHC15,CTC-472C24.1(+),ACPP(+),PTPRR,RP11-665C14.1(+),RP11-508N12.2(+),KRCC1,NEK1,IL16,MGAM(-),LAMB4(-),AC005008.2(+),DYNLL1P5(-),SEMA3A,LANCL1-AS1,WNT2,AP000925.2(+),DOCK3,PCDH15,MAML3,EIF3KP1(-),AC016561.1(+),AC016732.2(+),RP1-116K23.1(-),RP11-57P19.1(-),NAV3(-),RP11-879F14.1,AC108056.1(-),BCAP29,MIR3144(+),RP11-872J21.5(-),ELOVL2,AC105245.1(+),RP11-700A24.1(+),DDX43P1(+),RPL34-AS1(+),CLDN24,RP11-439H8.4,CHMP4C,ENTPD1-AS1,SEPT2P1(-),AC092569.2(-),RP3-416J7.1(+),ST6GALNAC3,RP4-640E24.1(-),PPP2R2B,AC079610.1(+),MIR2052HG,LINC01579,RP13-539F13.2(+),MIR4303(+),AC022120.1(-),CTD-2516F10.4,RNA5SP205(-),AC078941.1,RP6-201G10.2(-),ADAMTS9-AS2(-),SUMF1(+),RP11-430C1.1,RP11-326A13.3,ADAMTS6,TLE4(+),RP11-885L14.1(+),RPL7L1P1(+),UGT8,SLC35F1,CTD-2335O3.3(+),NPHP4,DCDC1,AL158175.1(-),EBF3,TAF1L(+),RP11-680B3.2,MBL2,RP1-138A5.3(-),OR8A1(+),AC097499.1(+),CASP3P1(+),NAA30(+),RP11-190G13.4(+),RP11-340M11.1(+),RP11-442N1.1(-),CFTR,PLCL2(-),CNTNAP2,AL009050.1(+),NOX3,RP11-96H17.1,AC117372.1(-),SLC12A2(-),NUDCD1(+),NLGN4X,MKRN9P(+),ANO4(-),FYN,TMEM132B,CADPS2(-),RPS7P9(+),U8(+),STEAP4,NBPF21P(-),AC013262.1(+),GABRA6,MCTP1,OR9A2(+),RP11-111A24.1(+),AC009505.4(+),RP11-326E22.1(+),AC137674.2(-),POU6F2,DLG2,LRRIQ1,PTPRD,AC007131.2,RP11-444A22.1,ELK3(+),FPGT-TNNI3K,LINC00333(-),HNRNPA1P13(+),SYTL2,BCL11A,IL12A-AS1,RP1-91J24.3(-),GMNC(+),SLC5A8(+),RP11-94B19.1,CCSER1,AC011225.1(-),SORCS1,TTC27,LINC01609,PARP11,RP11-351E7.2(+),MIR5186(-),AL356476.1(+),GABRB2(+),LINC01065(-),EMC2(-),OR2M7(+),AC114765.1,HDX,AC004543.2(-),RP11-683O4.1(-),ARAP2,RP11-480C22.1,LINC00379(-),RP11-400G3.3(-),NRCAM(+),TRIM42(-),RP11-718B12.1(+),RP11-101E14.3(-),LINC01507(-),RP11-351N6.1(-),CACNA2D1,AC026403.1(+),GLYAT,GLYATL1,PLCL2,HPSE2,AFF2,CTD-2351A8.1(+),MTCO1P43(-),RP11-212I21.4,RP6-43L17.1(+),SYTL2(-),ANKS1B,LINC01419(-),RP11-762E8.1,C1QTNF3-AMACR,RP11-24H2.3(+),CTD-2296D1.5(-),IMMP2L,RNU6-738P(-),MGST1(+),RP11-506N2.1(+),SLC1A3,RP11-32K4.1,RP11-744D14.2(-),AMY2A(+),PRR16,ANGPT1,AC073928.1,HBG2,TOMM22P6(-),DPP6,CTD-2160D9.1(+),RP11-517I3.1,GRIA3,MID1,HDAC9,DLGAP1,SSBP2,ARHGEF5(-),KRT18P27(+),LINC00474(-),AKR1B10P2(+),LINC00587,TP63(-),VPS13B,PTH2R(-),RP11-62L10.1(-),SLC27A6,CDK5RAP2,ABCC4,MIR30D(+),NAALADL2,CTC-458G6.2(-),RIC8B,RP11-536C5.2,RAB3GAP1,LRRC7,SYK,NAA50(+),DPF3,GABBR2,RP11-244M2.1,DYTN,LINC00396(-),RP11-693J15.5(-),SHTN1,MIR548G(-),DPYD-AS1,AC010096.1(+),RP11-802H3.1(+),CDH18,RP11-87P13.2(-),RP11-24J11.1(-),OR2AO1P(-),SLC35F3,PKIA-AS1,RP11-307P5.1(-),RP11-75N6.3(-),SPINK5(+),OSBPL6(-),RNA5SP149(+),ITPRIP,FRMPD4,RN7SKP227(+),RPL37P10(-),OSR1(-),FGF12,SGMS1,RP11-665E10.3(+),RORA,LINGO2(-),RP11-460B17.3,PTPRT,RP11-556I14.1,MRPL1(+),LRRC4C,AC012593.1,EYS,AKAP13,YWHAQP9(+),RP11-13L2.1(+),GULP1,ERBB4,RP11-341A22.1(+),RP11-204N11.1(-),MIR30B(-),FBXL21(-),RGS7,FBXL7,KIF25,GPATCH2,LINC01510,RP11-281A20.2(+),UHRF2,FH(+),RP11-98J9.3,OR5B12(-),SIAH3,HCN1(+),P3H2(+),MOB3B,RP11-381N20.1(+),RP11-701I24.3,AC090079.1(+),ZNF827,LINC00922,BHLHE40-AS1,TRAPPC3L,RP11-434D9.2,LINC00972,GS1-57L11.1(-),RP11-471N19.1(+),RNU6-243P(+),AP3S1(-),CTNNA3,CTNND2,PIK3CB,TSPAN8,RP11-407A16.1(+),LINC01412(+),CTC-535M15.2,RP11-541P9.3,RAB30,SHROOM2,RN7SL342P(-),CACNA2D3,SNORD11(-),RP3-467N11.2(-),RP11-29O6.2(-),KCNT2,LINC00379(+),SNORA4(-),RP11-883G14.4(-),RP11-87P13.2(+),MYT1L,SNCAIP,LUZP2(+),RPL23AP69(-),TOM1L1(+),FMNL2,RP11-414H23.2(+),RPL23AP68(-),CDH13,NRG1,PHACTR2,AC003088.1(+),TSPAN13(+),RP11-282I1.1,GPC6,RP11-524C21.2(-),RP11-146N18.1,CADM1,RPL5P16(+),AC073310.4(-),RP11-93G5.1(+),IL1RAPL1,ZCCHC24(-),RP5-1121H13.4(+),RP11-673E1.4,RAB5CP2(+),ZNF215,MIR567,MIR4495(-),AC140677.1(-),AC068292.1(+),MBOAT1,RPH3A(+),U3(+),RP11-238I10.1(+),RP11-541G9.1,LINC01032(+),ACTG1P4(-),CCDC67,RPL18P13(-),AL590964.1(-),RP11-776A13.2,CYP7B1,RP11-451M19.2(+),SRFBP1,RP11-547L9.1(-),ARHGAP24,CDH19,SEPHS2P1(+),RP11-269F21.3,MIR4300HG,PALLD,ADCY8,ELP4,AGPAT4(-),RP11-332P22.2(-),RP5-944M2.2(+),CPNE4,GAPDHP26(+),CTB-109A12.1,CDKN2B-AS(-),SLAMF8(+),RP5-944M2.4(-),PTPRO,PHLPP1,MUCL1,CYCSP23(+),MIR4500HG,CTC-573M9.1,NPHP3-AS1(-),PRR5L,TPRX1P1(+),AL442643.1(+),FAM183BP(+),ST8SIA4(+),BCKDHB,RP11-125M16.1(+),INADL,ASTN1,MYO6,PTTG1(-),TSPAN9,GRB14,TGFBI(+),KCNS3,APIP(+),RP11-44D19.1(-),GNPTAB,KRT18P66(+),C10orf107,DNAH6,PPFIA2,PAH,CTHRC1(+),CTD-2335O3.3(-),TRIM77BP(-),RP11-269F21.1(+),RP3-404K8.2(+),DCLK1,RPL6P25(-),RP11-242F11.2(+),LINC00992,AC023590.1,CDK1(-),ADAMTS9-AS2,EPB41L4A,CTD-2572N17.1(-),RP11-38F22.1(+),LINC01339(+),CARD16,CNTN6,OVCH1-AS1,GPR149,RP11-547C5.1(+),RP11-359N5.1(-),PLXDC2,RP11-44I10.6(-),CNTN4,SIGLEC15(+),CLDN10,FGG(+),FAF1,RP11-2F20.1,ADGRV1(-),C6orf183,RPL7AP56(-),RP11-159K7.2(-),RELN,CXorf36(+),PRAMEF15(+),CLNK,CTC-550M4.1(-),ZFAND5(-),FRAS1,CRIP1P2(+),KCTD16,RP11-179A10.1,TRPM3,TSHZ2,RP11-56A10.1,DCC,RP11-310I9.1,RP11-1024P17.1(-),PLEKHA5,RP11-718B12.2(+),FAM184B,UBTFL9(+),FAM155A,AC079172.1(-),RP1-177A13.1(+),HSPD1P16(-),RP11-549K20.1(+),LINC00959,CTC-546K23.1,CAPRIN2(+),KCND2(+),RALYL,FAR1P1(-),GRB10(-),LINC00923,STAC,EPYC(-),EXTL2P1(+),C1GALT1,DIO2-AS1,CTSC,SORCS3,RP4-737E23.6(+),ROR1(+),TMEM47(+),RP11-555G19.2(-),RP11-882G5.1(-),RP11-408N14.1(+),NT5DC3,RPL13AP25(+),RGS17,GRAMD3,LINC00317(+),LPAR1,KRTAP21-3(+),RP11-372M18.1(+),FGF14,GRIK2(+),KCNH8(+),RP11-118A3.1(+),RP11-76H14.2(+),LINC01038(+),VTA1,THBD(-),RP4-765H13.1(+),TPT1P9(-),CTC-254B4.1,POM121L12(-),AC068490.2,CHL1,LINC01344,MIR873(-),AC008069.2(-),BBOX1-AS1(-),RP11-547C13.1(-),RP11-527N12.2(-),Y_RNA(-),CTTNBP2,RP11-396O20.2,GYPB,RBM33,NR5A2,RP11-483A20.3(-),RP11-238K6.1,ASNSP1(-),RNU6-1139P(+),EXOC2(+),MC4R,CLPTM1LP1(-),RP11-1022B3.1(+),SNTG1,ADCY2(+),HNRNPA3P6(-),UBE2QL1,VWDE,SGCD(+),RP11-696N14.3,ELOVL6,LINC01115,RP11-659O3.1,ITFG1,LINC01591(+),CNTN1,CTD-2240J17.4(+),RP11-347H15.1,LINC01247(-),MAP1LC3C(-),PTPRM,AC069063.2(-),ESRRG,EEF1B2P5(-),RP11-459K23.2(-),DGKB,U7(-),GS1-306C12.1(-),AC107218.3,RN7SL782P(-),MCTP2(+),LINC01218(-),SYNE1,AC091517.1(-),PRPF38AP2(+),RP11-543H12.1,FAM184A,ISOC1(+),RP11-499A10.3(-),RP11-400K9.2,LINC00559(+),RP11-360K13.1(+),RP11-736E3.1(-),SUGCT,CADPS,APAF1,RP11-510I6.3(-),AC090644.1(+),PXDNL,KCNA5(-),PAM,CTD-2001C12.1(+),HAS2-AS1(-),ABI3BP,RP11-513N24.1(-),RPL7P6(+),RP11-252C24.2(+),NRN1(-),RP11-94P11.4,RP11-427M20.1(+),ST8SIA2(+),EEF1A1P17(-),RP11-285A15.1(-),RP11-427M20.1,ARHGAP32,MRPL22,CTB-73N10.1,RNA5SP281(+),RPL23AP59(+),GRM7,CTC-340A15.2,BCAS2P3(+),RP11-354B3.1(-),RP11-788H18.1(-),FOCAD,RP11-435I3.1(+),TMTC2,ZFYVE9P2(-),TMEM232,USF3(-),WWC3,RP11-514F8.2(-),AC092570.4(-),ENOX2,SFRP4,CHCHD4P2(+),RP11-324J13.2,CREB5,LINC00276,TLR4,FAM174B,CTD-2060L22.1,MIR124-2(-),RNU1-46P(+),RP11-152L20.3(-),ERI1,LINC01304(-),MIR759(+),TBX18(+),STXBP4,RP11-1037D22.1(-),ST3GAL1,RPL5P20(-),AC115283.1(-),MIR128-2(+),PPFIBP2,RP11-375O18.2(-),ADH5P2(+),AC116311.1(+),NKAIN2,FREM1,LMBRD2(+),RNU6-753P(-),RBM48P1,ARHGAP36,FAM214A,C12orf42,CXCL6(+),GYG2,MARC2(+),RP11-697B24.1(-),PPIAP19,CDKAL1,CTC-340D7.1,SNORA31(-),RP11-554F20.1(+),LINC00998(-),HSPD1P18(-),LDAH,SSMEM1(-),NLGN1,RN7SKP126(-),AFAP1L2,CNTN5,RP11-281A20.1(-),EPHB1,RP11-93O17.1(+),OR2A41P(-),RP11-945F5.1(+),MEF2C-AS1,VWDE(+),RP11-352B15.2(-),CDH6,CDK6,LRRC3B,RNA5SP81(+),UNC5C,RNU6-144P(+),RP11-977P2.1(+),CARM1P1,AC003991.3,CLSTN2(-),PPP4R4,GBE1,RORA-AS1,TARS2P1(+),RP11-536K17.1,NOBOX(+),KERA(+),RP11-603B13.1(+),NTRK2,SLC28A3,WDR11,RP11-366M4.18(+),RP11-956J14.1(-),RNU6-976P(-),AF241725.6(-),LINC01392,PYROXD2(+),RNU6-390P(-),RP11-152C17.1(+),RPS6KA6(+),DNER,RP11-101E14.3(+),CTC-280C13.1(-),RARB,KCNB2,PRAMEF8(-),AL354984.1(+),AC004458.1(-),ISM1,TCF4,PIP5K1B,RP11-453O5.1(-),PTH2R,RP11-410D17.2,PTPN11(-),RP11-146B14.1,ARRDC3-AS1(-),PLEKHA1(+),RP11-120E13.1(+),THSD7B,AC103881.1(-),RP11-491H19.1,AC114877.1(+),OVCH1,LINC01182,NEK7,CES5A(-),EDN1,TPRG1,CHCHD3,ATP6V0A4,RP11-95P13.2,AC011752.1,GABRA3,HMGN2P31(+),OPCML,ADAM24P(+),GUCY1A2,BRINP3(+),MED28P5(+),AC005229.5(+),CDH20,CHRM3(+),RP11-89A16.1(-),KDM6A(-),RP11-86A5.1(-),RP11-648K4.2(-),CTD-2507G9.1(-),AC009478.1,RPL13AP5,RP11-31A23.1(+),SMAD9,LINC00907,RP11-790J24.1,MIR4442(-),RP11-83M16.6,CTD-2034I4.1,LINC01162,KIF4B(+),ASTN2,CDH12,AC116311.1(-),CTD-2355J17.2(+),MTCYBP27(-),RP11-774D14.1,COX6CP6(+),NCAM2,SLC14A2-AS1,AC114765.2,C12orf50(+),ASXL3,RPL21P42,GRM5,MRPS36P5(-),ZNF385D,CTD-2537L20.1(+),KIAA1217,MAP3K7(+),SUCLG1(-),OSBPL9P1(-),CTD-2143L24.1,GRM8,RPL31P53(+),AC116035.2(-),AC002368.4(+),CTC-471C19.1(+),DSC2,ABCB4,ATP5G2P1(-),RP11-510P12.1(-),PCAT1,AL136456.1(+),PLPPR1,SH3RF1(+),SHFM1(+),KCNJ10,RP11-932A10.1(-),LINC01608,C3orf52,RPL35AP31(-),NAV3,RP11-462B18.2(-),RP11-17A4.2,ITGB6,MYO16(+),AARSP1(-),KB-1299A7.1(-),RPS10P21(+),GADL1(+),FAM71BP1(-),SLC30A10,KLHL1,DCLK3(+),VSNL1,NIPA2P5(-),AC060834.3(-),RP11-386M24.6(-),TNC,IQCJ-SCHIP1,HHIP,FAM155A(+),PRLR,KRT18P50(+),ZDHHC14,ARHGAP42,PDGFC(+),U2(+),RP11-317J10.4(+),AC083939.1(-),MCTP2,KAT2B,UBE2NL(+),RP11-749H20.2,PTPRK,NAMPTP1(-),C8orf34-AS1(+),MYRIP,AC023115.2,RP11-41O4.2(+),AC003088.1(-),GAPDHP40(+),ZNF716,APLF,RP11-386M24.9(+),AC062032.1(+),NECAB1,EEF1A1P26(-),RP11-780O24.2,FBN2(+),RP11-173A6.3(+),RNU1-96P(+),PCLO,RP11-240E2.2(-),AC009305.1,TPT1P14(-),MFAP3,RNFT2,RPL19P11(+),TRABD2B,AC092421.1(-),RNU6-400P(-),OR2M5(-),NRG3,CCDC15(-),TLL1(-),LINC01492,OR8B12(-),RP11-13A1.3,AL603632.1(+),RP11-131P10.2(-),AC019330.1,RBFOX1,RNU6-463P(+),HS1BP3(+),RNA5SP271(-),FOLH1(+),RP13-539F13.3(-),AL022574.1(-),PRICKLE2,OOSP1,OTX2-AS1,FLJ42969(-),AC007250.4(+),HNRNPA3P8(+),AC002066.1,CTB-161J7.2(+),IL7R,RP11-776H12.1,RP11-1012E15.2(-),LINC00323(+),ITK,CCDC88A,RP1-167F1.2(+),RBM20,AKR1B10,MPP5,ACO1,CTD-2023M8.1(-),CAAP1(+),RP11-81K13.1(+),KHDRBS2,CA2(-),PLA2G4A,DMRT2(-),SHFM1,RP11-722M1.1,AC114877.3(-),SGOL1-AS1,RP11-403A3.3,RP11-364B6.2,CNTNAP4(+),ARHGAP25,ASS1P10(-),CDC42EP3,RP11-280O24.3(+),DCLK2,CYP2C9(+),RP11-173A6.2(-),RP11-574H6.1,CTC-436K13.1,AC073333.8(-),LVRN(+),RP11-654F3.1(-),SH3RF2,GRID1,CTD-2307P3.1,KDM4C,DPT(+),C8orf37-AS1,LECT1(-),RNF144A,CTD-2113L7.1,RP1-81D8.6(-),AC007682.1,NUS1(+),GRIN2B,LINC00355,AF146191.4(+),PCSK5,CTB-47B8.1(+),RP11-332E19.2(+),GTF3AP5(-),SLC8A1,PLG,RP11-6F6.1(-),LOX(-),CTD-2501M5.1(+),AC008694.2(+),PTPN4,CTD-2292M14.1(+),BTBD7,PRSS12,RP11-42I10.3(+),DIO2,RN7SL808P(+),HDDC2,RP11-462G22.2(+),PALM2,RP11-399F2.2,RP11-203P2.2(+),NELL1,AC093375.1,RIMS2,DEPDC1-AS1(-),AC104820.2,CALU,LINC01612(+),RP11-433J8.1(+),RP11-749H17.1,FHIT,LIN28AP2(+),LPCAT2,PDZPH1P,RP11-397A16.3(-),OR2M2(+),RP5-972B16.2,MTMR6(+),LINC00430(+),RP11-665E10.4(-),RP11-122F24.1,ARMCX4,RP11-484N16.1(-),RP11-109J4.1,OR2L13,PKIB,RP11-47P18.1(+),RP11-5P15.1(-),MIR3692,KB-1460A1.2(+),RP11-867G2.8,LINC01485,RP11-557L19.1(+),CASC15,USH2A,DAB2IP,LTBP1,RP11-3G20.1(+),RP6-65G23.5(-),IKZF2,AC004920.3(+),SLF1,GTSCR1,CTD-2311A18.1(+),OR4A41P,AP000797.4,AMOT,RP11-99C10.1(-),RPL4P5(+),RPS6KC1,AC008410.1(-),RYR2,ANK3,PDZRN3,DPP10,RP11-404J23.1,RP11-542G1.1(+),RP5-944M2.1(-),OR6N1,RP11-204N11.2(+),CTD-2342I9.1(-),ABHD5,UBE2V1P10(-),RN7SKP19(+),RP11-648K4.2,RP11-143E21.2(-),CTB-12O2.1,AC025038.1(-),HAO1,MORF4L1P7(-),CTC-232H10.1(+),ADD3-AS1(+),CPS1,RP11-634B7.4,ADGRG6(+),AMOTL1,FLRT2,SNORA64(-),RAB28(+),LAMA2,AC099535.4(-),TCEB1P18(+),LRAT,MTMR7(-),CICP18(-),RP11-644L4.1,RP11-753B14.1(-),HDDC2(-),RNA5SP76,CRYGB,RP1-93L7.4,KB-1460A1.1(+),PDZD8,CEP126,ZNF648,DOCK2,PIK3C2G,RN7SKP81(-),ATP10B,KCCAT211(+),RBMX2P4(-),ZNF385B,CTB-95D12.1(-),LINC01524,CCDC50,SORBS1,LINC01340,CLDN10-AS1,SMYD3,EXOC4,OR2A12(+),ITGAV(+),RNU6-728P(-),MBNL2,EFEMP1,KEL(-),PID1,RP11-316A16.1(+),MBNL2(+),RP11-565N2.1(+),RP11-437J19.1(+),GALNT13,RP11-320H14.1(+),RP11-44I10.5(+),LINC01393,RP11-115E19.1,ERC2,SLC22A2,ZFYVE9P2(+),OPHN1(+),ADAM23,RP11-10A14.5(-),RP11-334L9.1(+),RP11-448P19.1,EFNA5,LINC00879,ADAMTS18,GAS2L3,RP11-768F21.1,TRIM75P(-),ACTRT1(+),PPP3R2(-),AGBL4,RP11-436F21.1,RP11-419N10.6(+),RP11-554D15.1,PRLR(-),AKIRIN1P2(+),RP11-865I6.2,FSTL5,RNF180(+),RP11-368L12.1,SLC39A12,DZIP1L,RP11-436H11.1(-),KDM7A,LINC00485(+),RP11-907D1.1(+),LINC01611(-),SLC27A6(-),CTD-2269F5.1(-),CCDC26,PARK2,LINC01550(-),RP11-17E2.2,LINC01559(-),LINC01209(+),ACTBP6,RP11-384F7.1,AC004946.1(-),RP11-337A23.6(-),SLIT3,RP11-420J11.2(-),CNBD1,RP11-356O24.1(+),ADAMTSL3,RP11-256I9.3,RP11-423J7.1(-),RP11-89N17.1(+),LINC00290(-),RP11-8L21.1(+),COX6B1P7(-),RNU6-72P(-),PARD3,ANTXR2,TFEC,RNA5SP147(-),KCNQ1,ZNF804A,EYA1,ZFPM2,RP1-138O17.1(+),C16orf47,RP5-1014O16.9(+),PDGFD,PHACTR1,XPNPEP1(-),RP5-824H1.1(+),RPL7P61(+),FHOD3,AC067959.1,CTC-525D6.1,GACAT3,ATP11C,RP11-217C7.1,C1GALT1P3(-),RP11-20J1.1(+),PTP4A1(+),CDH7,RP11-447E20.1(-),RP11-729M20.1,LRP1B,RANBP17,HIVEP2,PAPPA2,DPYD,RP11-346J10.1(-),TMC1,PDK4(+),RP4-640E24.1(+),RP11-26L16.1(-),AUH,RBMS3,NDUFAF4(-),DNAH12,OR10J6P(-),RP11-823E8.3(+),GAP43,RP11-280O1.2(+),ANO3,SNRPCP2(-),OTOGL,ZFAT,GS1-304P7.2(+),RN7SL104P(-),IL1RAPL2,RP11-392O17.2(-),CCDC60,SH3BP5L(+),NRG3(-),GFRA1,LINC00578,SMARCA2,PCDH9,C3AR1,RP3-399J4.1(-),MACROD2,ELAVL4,LIPE-AS1,AC062031.1(+),FAM135B,RP3-435K13.1(-),SOD1P2(+),RP11-528A4.2(-),RP11-890B15.2,CSMD1,FGA(-),AC005592.2,MDGA2,MPPED2,ZNF280D,NCK2(-),RPL36AP21(-),TENM4,AL355821.1(-),DRAM1,ANAPC10(+),CTD-2335O3.2(-),AC003088.1,RP11-248E9.7(-),MIR100HG,GS1-278J22.2(-),OXSM(-),LSAMP,VIP(+),RABGAP1L,RPL7P59(+),ADCY2,RNU6-1225P(-),RP11-85G21.3(+),ENTPD1,MGAM2(+),LINC01495,AP1S2P1(-),RP11-504A18.1(-),TP63(+),C10orf11,RP11-693J15.3(+),SCFD2,BOLA3P4(+),SND1,EGFEM1P,B4GALT6,GUCY1A2(-),RP11-669M16.1,ACSS3,RP11-169F17.1,HNRNPA1P4(+),TRMT112P1(+),RP11-275A14.1(-),RP11-105C19.1,DNAH6(+),AC024158.1(-),RP5-945F2.2(+),CUL4AP1(+),LINC01122,SGCD,MIR181A1HG,RP11-573D15.8,MIR4495,RP11-500M10.1(+),RP11-553P9.2(+),RP11-382A20.4,FOXN3,RP11-1E6.1(+),ROBO2,CTD-2033D24.2(-),ATXN7L1,ZFC3H1,ADGRB3,RP11-98J9.2,RP11-133F8.2,AL953885.1(-),SPAG16,TTLL11,RP4-601P9.1(-),TMEM260,ARHGEF35,CYCSP6(+),ARHGAP18,TMEM184C(+),NELL2(+),LINC01204,RNA5SP347(+),NFU1P1(+),BRINP2(-),LINGO2,SMAD1,RP11-759L5.2(-),TYW3,RPS23P5(+),PKIA,RP1-209A6.1,C9orf85,RP11-759A24.3,RNA5SP110(-),FAM159B(+),LDLRAD3,MIR4532(-),CDH2,GALNT14,CTC-441N14.2(+),ADAMTSL1,INIP(-),RP11-141O11.2,RP13-147D17.3(+),TNNI3K,RP5-1195D24.1(+),LINC01435,OR7H2P(+),HMCN1,GPR6(+),FAM135B(-),LINC00290(+),ANKH,ADRB1(+),MACC1,AP004371.1(-),AC010145.4(+),DAZL,RP11-659G9.3,RP11-669M2.2(+),MEX3C(-),SOX2-OT,RP11-1016B18.1(-),SDK1,PLXNA4,EPHA7,CHRM3-AS2,KRT8P18(-),RP5-881L22.5,COL22A1,LINC01330(-),NBEA,CRIM1(+),GIN1(+),GLRA2,CXCL3(+),LHX5-AS1(-),RNU6-630P(+),CMAS(+),TMEM132C,RP11-267C16.1,RNA5SP99(-),SNORA40(+),NTM,SLC8A1(-),GPR37(+),RN7SL300P(-),RP11-687M24.7,LRGUK,TLR4(-),GPAM(-),SEMA6D,ADGRL3,RPS4XP15(-),RP11-10A14.8(+),RP11-577G20.2(-),AF104455.1(+),MAGI1,SDCCAG3P1(+),AC079779.5,UBE2E3,NDUFA5P5(+),RN7SKP283(-),MIR3142HG(+),RP11-443B9.1(+),NEGR1,OFCC1,LINC01197,RPL23AP28(+),RP13-578N3.3,RP11-197K6.1(-),OR2T12(-),STAB2,LINC00375(-),PLPP3(+),AC092635.1,UBA6-AS1,ARPP21-AS1(-),DNAJB11,AIG1,AC009948.5(+),ACADSB,PGBD4P8(-),CCAT2,KIAA0825,RP11-575B7.3(+),KCNK9(+),RP11-235G24.1(+),RNA5SP205(+),MAML2,GPC5,ACTG1P22(+),DEFA5(-),C14orf105(+),SPRR2D,RP13-884E18.3(-),BTF3P7(-),OTOR(+),LINC01242,RNF180(-),RP11-97E7.1(-),MCF2,FZD6(-),SP3P(-),REPS2(-),LINC00377(-),TENM2,NEK10,CTD-2201G3.1,SLC14A2,NALCN,NRXN1,SEMA3D,RP11-248E9.4(-),SSUH2,RP11-205M3.3(+),RP11-797M17.1(-),MED13L,FAM181B(-),MMP8,AL513412.1,RALGAPA2,RNA5SP117(+),AB015752.3,RNU6-649P(+)	A375_shZNF180.DN	A375	shZNF180	DN	0.1852	0.1781	1.03987
MA0698.1.ZBTB18	0.0298	0.0533	2730	8818	26400	89080	0.2364	0.2286	,OR56A7P(+),PLAC8(-),RP11-264K23.1,ADGRL2,RP11-99H8.1(-),LINC01339,ANO4,GRID2,MALRD1,AC114945.1(+),SEMA5A,XRN2,RP11-192C21.2(+),RP11-226L15.1(+),AC096570.1(-),AC068292.1(-),RP11-392O17.1(+),GPATCH2(+),RP1-35C21.1(+),RPL7P16(-),KIAA1549,GVINP1,CASS4,MECOM,RP11-184M15.1(-),CACNA1E,FAM150B,RP5-837G17.1(-),LYZL4(+),FOXP2,UGT3A1,RP11-679C8.2,PAPPA,RP11-707P20.1(-),UGGT2,RN7SKP122(+),AGBL1,RP11-755E23.2(+),DCBLD1,JAKMIP2(+),OR56A1(-),OTOL1(+),EEF1A1P33,RP5-921G16.1,OR4X1,LINC01256,EGFR,AC097467.2,AC012451.1(+),RP11-263K4.3(-),RNU6-441P(-),GLRA1(+),BACH2,MAGEA11(+),TMPO-AS1(+),FYB,PPP1R9A,SATB1-AS1,RN7SL783P(+),RP11-1102P16.1(-),AC136289.1,RP11-85G21.1(+),RP11-92C4.4(-),SAGE4P(+),WARS2P1(+),MTCYBP7(-),DMD,RP11-281N10.1,LINC01376,ISPD,RNA5SP111(+),RN7SL333P(-),RP11-121M22.1,CLCA1,GOLGA2P5(+),TENM1,MIR7515HG,RP11-761N21.1,VIT,SPRY1(-),CTB-164N12.1,KCNA2(+),HNRNPA1P69(-),RP11-245J24.1,NCKAP5,NTRK3,SLC10A7,RP1-101K10.4(+),SGOL1P2(-),MED28P4,PAG1,GEMIN8,MMP16(+),AL593844.1(-),TMEM163(+),CTC-425K20.1(-),IQCJ,RP11-562F9.3(+),RP11-89N17.2(+),RP1-154K9.2,VLDLR-AS1,RP11-1084E5.1,CTD-2197M16.1(-),WWOX,FCAMR(-),PDP1,AC079779.4,CTD-2544L4.1(-),AC005083.1,NDST3,LINC01572,ANKFN1,RP11-143E21.3(+),OR51P1P(+),EFNB2,PHKB,LINC00583,RP11-527F13.1(-),AC027347.1(+),EPHA6,IGBP1P5(+),CTD-2337A12.1,LINC01184,RP11-259P6.3(+),DAB1,SPATA19(+),TCERG1L(+),CADM2,RP11-655G22.1(+),RP5-1177M21.1(+),RP11-674P19.2(-),LINC00936(+),RP11-371M22.1,FILIP1,AC055758.1(+),CTD-2215E18.1,RP5-937E21.1(-),RP11-368I23.4(-),CPED1,RP11-71G12.1(-),LINC00299(-),PKNOX2,NHS,RP11-67M9.1(+),AL590233.1(-),TRHDE,PDE5A(-),DISC1FP1,RP11-63N3.2(-),XXyac-YX60D10.1,FTMT(+),CTD-2218K11.2(+),RP11-436D23.1,CCDC148-AS1,RP3-407E4.3(-),RPL21P39(+),UBE2D3P4(-),SLC15A5(-),RP11-388N2.1(-),RP11-822P1.1(+),AC063976.1(+),AL606923.1(+),GAB2,TRPA1,OR51D1(+),CD226,RP11-429O1.1(-),AC008834.1,RP13-884E18.2(+),SPEF2(+),RP11-98J9.1,MS4A6A(+),STMN2(+),FN1,CSMD3,RP11-814M22.2(-),RORB,NFIA,RP11-846C15.2,AC011309.1(-),RP11-6N13.1,RP11-643A5.2(-),ATP5G2P4(-),RP11-375A20.1(+),CRYBG3,RP11-473J6.1,MEIKIN,TTC39C,DCAF4L2(-),AL354936.1(+),RP11-454K7.2(-),VGLL2(+),CTD-3145H4.1(+),LURAP1L-AS1,AC009264.1(+),GMDS-AS1(-),RP11-675M1.2(+),TNR,AC007796.1,RP11-482H16.1,KCCAT211,RP11-795H16.2(-),GRB10,AC012668.2,RP11-120D5.1,WISP1(+),RP11-554D15.3,CTD-2591A6.2,RARRES2P9(+),RP11-80F22.8(+),RP11-3M1.3(-),RP11-191N8.2(+),FJX1(-),LINC00693,AC092568.1(+),RP11-76E12.1,PDE8A(+),SAMD12,RP11-158I3.3(-),KCND2,AC016575.1(-),MRAP2(-),THRB,LINC00351,MTHFS,LINC01370(+),RP11-359D24.1,SV2B,TOPORSLP1(+),RP11-92G19.2(+),MRPS10P1(+),LINC01029(+),TXNL1(+),Y_RNA(+),LINC01583(+),RNA5SP353(+),RP11-189G24.2(+),RNU6-462P(+),FAM49B,RP11-20A20.2(-),NEDD4L,AL592466.1(-),RUNX1T1,ACPP(+),RP11-665C14.1(+),RP4-608O15.3,NEK1,AC007091.1,AC103564.6(-),SEMA3A,THSD7A,TAB3,RP11-543F8.2(+),RP11-447B18.1(-),RNU1-29P(+),AP000925.2(+),RP11-756D7.1(+),PCDH15,AC016732.2(+),RP1-116K23.1(-),RP11-390E23.3(-),RP11-57P19.1(-),RP11-879F14.1,RP11-18B16.2(-),AC108056.1(-),NENFP3(+),HSPD1P6(+),RP11-872J21.5(-),MBNL3(-),COL9A1,PDZRN4,AC105245.1(+),RP11-306O13.1,AC096922.2(-),RPL34-AS1(+),UHRF1BP1L,AC002451.3(+),RP11-460H9.1(-),PCTP(+),CHMP4C,CADPS(-),ENTPD1-AS1,ROBO1,RP11-639B1.1(+),RP3-416J7.1(+),RP11-132M7.2(-),ST6GALNAC3,PPP2R2B,RP11-132E11.4(-),CNKSR3(+),RP11-756D7.2(-),LINC01579,RP11-521E5.1(+),LINC00882,SHROOM1(-),RP11-457D20.2(+),RP13-539F13.2(+),C7,TLL1,AC022120.1(-),CTC-264O10.1(-),IGSF11-AS1(-),AC078941.1,RP6-201G10.2(-),ADGRV1,ADAMTS6,CTD-2287O16.4(+),RP11-885L14.1(+),SLC4A1APP2(+),COL15A1(+),RP13-824C8.2(-),RNU1-149P(+),CYTIP(-),CTC-255N20.1,LCE1F(-),RP11-545G3.1,RP11-317J19.1,CTD-2335O3.3(+),DCDC1,IGKV1-12,PLD5(+),TAF1L(+),TXNP1(-),LYRM4,ELMOD1,OR8A1(+),RP11-116D17.4,RP11-752L20.5(+),RP11-215I16.2(+),RP11-190G13.4(+),TMTC2(+),RP11-268G12.3,RP4-815D20.1(-),CNTNAP2,AL009050.1(+),LINC00504,INSIG2(-),SLC12A2(-),NUDCD1(+),NLGN4X,RP11-152L20.3,RP11-679C8.2(-),MKRN9P(+),ANO4(-),CTD-2066L21.3,AC005351.1(+),LINC01030,TMEM132B,STEAP4,HTR1B(-),MCTP1,TMEM117,LINC00331(-),GABRA6,OR9A2(+),SSX6(+),RP13-150K15.1(+),CACUL1,AC009505.4(+),CDV3P1(+),CTC-575N7.1,ZC3H11B(+),TYRP1,POU6F2,DLG2,LRRIQ1,PTPRD,STK33,AC007131.2,OR13D1(+),RP11-444A22.1,CTC-448D22.1(-),ELK3(+),RCN1,RP11-472K22.1,RP11-124N3.3,AC097662.2,LUZP2,ARG1(+),CACNB4,RP11-436K8.1,RP1-91J24.3(-),SLC5A8(+),AL035045.1(-),PTPRJ,CCSER1,RP11-152K4.2,AC011225.1(-),RP11-146I2.1,TM4SF20(-),AC093326.3(-),RP11-217F16.1(+),INPP5F(+),SORCS1,ANKRD44,UNC13C(+),SLC2A9,ATP5A1P2(-),RP11-9L18.2(+),UBE3AP2(-),LINC01340(+),GABRB2(+),LINC01065(-),EMC2(-),CNTNAP5,AC114765.1,HDX,RP11-683O4.1(-),AC009009.1,PPP1R21,LHFPL3,LYPD8,RP11-480C22.1,LINC00379(-),AC060226.1(-),DGKI,RP11-101E14.3(-),RP11-351N6.1(-),RP11-202D18.2(+),RP11-684B20.1(+),RP11-525K10.3,PIP4K2A,RP11-383C6.2,PPP2R2B(-),GRID2(-),PLCL2,TNN,ASB5,RNU4-37P(+),HPSE2,NPHP3-AS1,AFF2,SLA(-),RP11-212I21.4,LINC01317,RP11-498M14.2(-),RP11-474O21.2,RP11-510D21.1(-),KCNF1(-),IL7,ANKS1B,LINC01419(-),RP11-1079H9.1,RP11-266A24.1(+),RP11-24H2.3(+),LINC01250,CTD-2296D1.5(-),IMMP2L,AC010887.1(+),RNA5SP127(+),LINC00535,MGST1(+),LINC00892(+),CELF2-AS2(-),ZFP42(-),RP11-32K4.1,BRINP3,STIM1,RP11-552D4.1(+),GUSBP1,RP11-3P17.4(-),ANGPT1,BMI1P1(+),TRIM77(+),DPP6,FSTL4,KANK1(-),OR8D1(+),AL353765.2(+),RP11-26L20.3,MID1,OR13C1P(-),PHACTR3,HDAC9,RP11-489O18.1(-),DLGAP1,SSBP2,RPS4XP10(-),KRT18P27(+),ERICH6B,RP11-54D18.2(+),LINC00587,TP63(-),RP11-62L10.1(-),OR10A2(+),SLC27A6,SAP30L-AS1,AC105339.1,RP11-631F7.2(-),NAALADL2,CTC-458G6.2(-),CPQ,KDM4C(-),SEL1L,RP11-8L2.1,RPL7L1P11(+),RNY4P18(-),RP5-1195D24.1(-),MIR4458(-),GABBR2,RP11-244M2.1,LINC00396(-),RP11-152L7.2(-),RP11-25I11.1(+),RP11-110A12.2,MIR548G(-),RP11-296L20.1(-),RP11-802H3.1(+),CDH18,RP5-1024N4.5(+),LMO1(+),AC068196.1,RGS7BP(-),SVOPL,RP11-307P5.1(-),SPINK5(+),GRM1,OSBPL6(-),FAM19A4(+),FRMPD4,RPL37P10(-),MRPS11P1(+),BRINP2,CTD-2582M21.1(+),FGF12,RP11-175P13.2(-),SGMS1,RP11-182E7.1(+),LINGO2(-),CD93(+),STEAP2,CHN2,RP11-556I14.1,RP11-456A14.1(-),LRRC4C,TNFRSF21(+),AC012593.1,RP11-555G19.1(+),RPL17P25(-),EYS,AKAP13,RP4-594A5.1(-),ITGBL1,ERBB4,RP11-10E6.1(+),LINC00399(+),FBXL21(-),RGS7,FBXL7,KIF25,HS1BP3,GPATCH2,RP11-281A20.2(+),FH(+),STAC(+),RNU6-320P(-),NEO1,HCN1(+),RP13-884E18.4(+),P3H2(+),MOB3B,CTB-118P15.2(+),RP11-381N20.1(+),RP11-701I24.3,AC090079.1(+),IGKV1-8,AC096752.1(+),FAM160B1,ZNF827,LINC00922,RNA5SP73(+),RP5-999L4.2(+),RP11-149P24.1,RP11-434D9.2,RNU6-296P(-),PIK3R1(-),RNU6-243P(+),ABCC8,LPA,TWIST1,LINC01231(+),TMTC1(-),OR10A5(-),BTG4P1(+),WDR72,RP11-284M14.1(+),AP3S1(-),TRPS1,CTD-2091N23.1(+),CTD-2008L17.1,RP11-103C3.2(-),RP3-437C15.2(+),CTNNA3,MTND4LP25(+),CTNND2,PIK3CB,CTC-535M15.2,COMMD10,RP11-56A10.1(-),RP11-541P9.3,RAB30,AL391559.1(+),SHROOM2,HMX2(+),AC073072.7(+),CACNA2D3,KCNT2,EPHA3,ADAMTS19,AGMO,ABCA1,RP11-87P13.2(+),LINC00934,TAS2R39(+),CCDC148,TOM1L1(+),AC092580.4(+),MTCO2P6(+),RP11-144F15.1,SOCS5P5(+),RP11-358M3.1(+),RP11-532N4.2,CDH13,UGT2B28(+),OR51E1(+),MYBPC1,PHACTR2,LINC00972(-),GPC6,RPL5P16(+),CADM1,PLCL1,ZCCHC24(-),RP11-468N14.11(+),OR2G6,FAM189A2,RP5-1024N4.4(-),KCNT2(+),CEP85L(-),MTMR12,AC068292.1(+),RP11-158D2.1(-),ARHGEF6,HELZ,RP11-238I10.1(+),RP11-314N14.1(+),RP1-290I10.3(+),OR10Z1,ZNF804B,U3(+),AL354896.1(+),CASC16,LINC01591,LAMA3,PRKCH(+),ATRNL1,MYO16,PBX1,RDX(-),SOSTDC1,AL163953.3,FMO8P(-),RPL18P13(-),RP11-290K4.2,RP11-354I10.1(-),RP11-707M1.1,HSPE1P1(+),DTWD2(+),ARHGAP24,CDK17(+),SEPHS2P1(+),RP11-65M17.3,RP11-269F21.3,MIR4300HG,RP11-125O18.1,PALLD,FAM49A,ADCY8,WSCD2,RP11-251P6.1(-),CD1E,RP11-398E10.1(-),RP11-308B16.2,RP1-209B9.2(+),RP5-944M2.2(+),PRKCA,RP11-495K9.10,CPNE4,GAPDHP26(+),COL22A1(+),AC004593.3,UNC80,CTB-109A12.1,SV2B(-),LINC01362,SLAMF8(+),RP11-129M6.1(-),SLCO3A1,MIR4500HG,NOL4,CTC-573M9.1,NPHP3-AS1(-),PRR5L,ARL2BPP8,TPRX1P1(+),DSP,AL442643.1(+),FAM183BP(+),RP11-125M16.1(+),INADL,SORBS3,BCAS3,ASTN1,FAM102B,PTTG1(-),TGFBR2,RN7SL547P(-),TGFBI(+),CTC-207P7.1,KCNS3,ZNF827(-),C10orf107,DNAH6,RP11-366M4.15,PLGRKT,PPFIA2,PHKA1,PAH,TRIM77BP(-),AARD(+),COL4A3,RPL6P25(-),DMBT1(+),LINC00992,RP11-242F11.2(+),MC2R,NWD2,ADAMTS9-AS2,RAP1GDS1,EPB41L4A,CTD-2572N17.1(-),PFDN4(+),UBBP1(+),AC109496.1(+),CRPP1,TRPC7(-),RP4-601P9.2,CARD16,CNTN6,STEAP2-AS1,SNORD29(-),RN7SKP12(+),ZBBX(+),DLEU2_6(+),RP11-547C5.1(+),ZBTB7C,RP11-413P11.1,EDNRA,INTU(+),LINC00486,AC079172.1(+),RP11-129H15.4(-),RP11-882G5.1(+),CNTN4,SIGLEC15(+),CLDN10,MGAT4C,RP11-654D12.2,ZPLD1(-),LMCD1-AS1,RELN,RAB11FIP2(+),TRDN,TRPM6,ZNF630-AS1(-),LPP,RN7SKP61(-),OR2AQ1P,ZFAND5(-),FRAS1,PAK3,KCTD16,RP11-179A10.1,RP11-649A16.1,TRPM3,TSHZ2,RP11-56A10.1,RP11-381N20.2(+),RP11-163M18.1(-),RNF180,DCC,RP11-1024P17.1(-),TMEM100(-),RP11-1152B5.1(+),PLEKHA5,MIR6503(-),UBTFL9(+),FAM155A,RP11-630C16.2,RP11-260O18.1,IRF4,HSPD1P16(-),PTCHD1-AS,RP11-734J24.1(+),SPOCK1,RP11-791M20.1(-),AL163953.2,RASAL2,LINC00959,RALYL,KCND2(+),FAR1P1(-),GRB10(-),LINC00923,STAC,ISG20,DIO2-AS1,CTSC,LINC00351(+),GPM6A,MTND4P25(+),ATP10B(+),METTL11B,HNRNPCP8(-),ENTPD3-AS1,RP11-473L15.3(-),TRPC7,SORCS3,RP4-737E23.6(+),GHR,RP11-6C14.1(+),RP5-836E8.1(-),C14orf37,RNA5SP192(+),RP11-555G19.2(-),NT5DC3,C9orf72(+),CTB-12O2.1(-),SLC5A4P1(-),RGS17,snoU13(+),LINC00461,TIAM1(+),RP11-526A4.1,RP11-469A15.2,SPIN1,RNA5SP472(-),RP11-372M18.1(+),FGF14,GRIK2(+),TACR1(-),KCNH8(+),RP11-63B19.1,RP11-118A3.1(+),RNA5SP471(-),LINC01038(+),DAAM2,THBD(-),RP4-765H13.1(+),CTC-254B4.1,MGAM,AC068490.2,LINC01344,RPL12P4(+),RP11-813B8.2(-),AC008069.2(-),AC093901.1(+),TOX,CTD-2533K21.1(-),RP11-72M17.1,AC098817.5(+),RN7SKP108(-),RP11-547C13.1(-),RP11-339D20.1(-),Y_RNA(-),CTTNBP2,GTF3AP6(+),RBM33,SYT16(+),NR5A2,RP11-483A20.3(-),RNA5SP164(+),IGKC,snoZ6(-),MC4R,AASS,AC108211.1(-),PIWIL4,AC009695.1(+),CTD-2170G1.2(-),RP11-1022B3.1(+),RNY1P5(-),LINC01584,RP11-347E10.1(+),ADCY2(+),UBE2QL1,EWSAT1,AC018359.1(+),ELOVL6,TTC4P1(-),RP11-45P22.2(+),RP11-362I1.1(-),FAM9B,ST8SIA4,CNTN1,RP5-1100I6.1(+),LINC00536(+),RP11-681L8.1,RP11-347H15.1,RP11-448P19.1(-),PTPRM,LINC01247(-),PANX1(-),RP11-693L9.2(+),RPL4P2(+),ESRRG,AL359253.1(-),RP11-459K23.2(-),RN7SL782P(-),RP11-255M6.1(-),RNU6-1119P(-),snoU13(-),PRPF38AP2(+),ADAM22,RLN2(+),ISOC1(+),ATF1P1(+),LINC00487(+),EXOC6B,AC009406.1(+),MIR146A(-),LCE1E(+),TENM3,LINC00508,SUGCT,RPL31P9(-),TMEM207,APAF1,RP11-510I6.3(-),RP11-680H20.1(+),GTF2F2P1(-),RP11-715G15.1,CNKSR3,PXDNL,GALNT10,PAM,AL354741.1(-),ANK2,RN7SKP168(-),VMA21(-),RP11-513N24.1(-),RP11-252C24.2(+),GALNT2,RP11-94P11.4,AC004158.3,NPR3,RP11-184E9.3(-),RPL21P41(+),RP11-427M20.1(+),RP11-594C13.1,SCD5,CHSY3,RP11-285A15.1(-),MRPL22,RNY1P8(+),CTB-73N10.1,RP11-58O3.2(-),AL390788.1(-),SERPINB8,GRIA1,CTD-2061E19.6(+),RPL23AP59(+),RP11-412H9.2(+),GRM7,HAVCR2,CTC-340A15.2,HTR5A-AS1(+),RP11-788H18.1(-),RP11-290O12.2,RPL3P9(-),RP11-435I3.1(+),RP11-369C8.1(+),RP11-367G12.1(-),PXDN,PTMAP6,TMEM232,WWC3,INSL4(-),ENOX2,CHCHD4P2(+),AC002069.6(-),UTS2B,CREB5,LINC00276,TLR4,CDH20(+),RP1-276E15.1(+),NXPE2P1(+),CTD-2060L22.1,TMEFF2,ZNF670-ZNF695,CPS1(-),LL22NC03-86D4.1(+),RNU6-408P(-),RP1-45N11.1(-),MIR3610(-),RP11-693J15.4,PSMC1P3(+),RPL7P20(-),AL138714.1(+),MIR759(+),CTC-432M15.3,CDH8,CASC17(-),RP11-78E6.1(-),TBX18(+),MAPRE2,RP11-6N13.1(+),LINC01483,RP11-1037D22.1(-),NDST3(+),PABPC4L(+),RP11-232A1.2(-),RP11-452D21.2(+),NAV2-AS5(+),ST3GAL1,AC115283.1(-),PPFIBP2,TXNL4B(+),TNFRSF11A,FAM172A,AUTS2,FTO,TMEM64,SH3RF2(+),AMPH,NKAIN2,RP11-308N19.1,LMBRD2(+),FAM86DP,C12orf42,RP11-381I15.1(-),RP11-618I10.1(-),MIR548AD(+),CDKAL1,CTC-340D7.1,SNORA31(-),RP11-554F20.1(+),LRRN1(-),KIAA0319,RP11-557F20.2(-),XDH,RP11-684N3.1(+),CFAP61,RP11-134L4.2,RP11-666E17.1,LDAH,PDE1C,SSMEM1(-),CEP162(+),RP11-550P17.5,NLGN1,RP11-382A20.5,RP11-582J16.4,AFAP1L2,ABCC12(+),CYB5A(+),CNTN5,CTD-2341M24.1,EEF1A1P16(+),IFNK(-),RP11-93O17.1(+),ASB4,RP11-945F5.1(+),MEF2C-AS1,DOK5,CDH6,SLC30A8,LRRC3B,G3BP1(-),RP11-369E15.3,UNC5C,RNU6-144P(+),CARM1P1,AC003991.3,PPP4R4,AC004899.3(+),TAAR1(-),LINC01249(+),RBM48P1(-),RP11-536K17.1,IGSF11,LINC01090,MARK2P11(+),RP1-91J24.1(-),RP11-603B13.1(+),ARHGAP26,LINC00507,LINC01392,RN7SKP112(-),PYROXD2(+),RP11-97C18.1(-),RNU6-390P(-),RP11-346E8.1(-),GAPDHP24(+),RP11-152C17.1(+),CTD-2007H13.3(-),AC092765.1(+),RPS6KA6(+),DNER,RP13-444H2.1(-),CTC-280C13.1(-),LINC01467(+),RARB,KCNB2,AL354984.1(+),AL356739.1(-),RP11-510M2.1,LDB2,LINC01221,RP11-453O5.1(-),PTH2R,ASB3,STON1-GTF2A1L,PKHD1L1,RP11-146B14.1,KCNQ3,TRIM68(-),LONP2,RP11-420N3.3,PLEKHA1(+),SRRM1P2(-),RP11-379P15.1(-),RP11-886D15.1,AC103881.1(-),LINC00941(-),AC002069.5(+),LINC01182,AC025016.1(+),NEK7,LINC01291(+),RP11-48O20.5(-),TPRG1,CHCHD3,ATP6V0A4,AC011752.1,C20orf85(+),CA10,HMGB1P38(+),RPS6P7(+),TNFAIP8,OPCML,HMX3(-),MTMR2,RP11-467I17.1(-),AC092669.6(+),GUCY1A2,AC009365.4(+),SLC24A2(+),RP11-521E5.1(-),SLC8A1-AS1,MED28P5(+),RP11-644L4.1(-),HTRA1(-),CDH20,GFM1,RP11-158O16.1(+),RP11-879F14.2,SPANXN2,CTD-2306M5.1(+),BMP5,AC010096.2,CD200,RP11-343D2.11,HK2(-),RP11-576E20.1(+),CTB-127M13.1,AC090349.1(+),RPL13AP5,RN7SL581P(+),AC098848.1(-),AC008992.1(-),RP11-26J3.1,PPIAP26(+),SMAD9,LINC00907,LMOD2(+),TRPV5,SLCO4C1,RP11-159H3.1(+),CTBP2P4(+),RP11-83M16.6,RN7SL269P(-),RP11-644C3.1(-),KIF4B(+),MROH9(+),ASTN2,RP11-472F21.1(+),COL6A4P2(-),CDH12,LHFP,RP11-468N14.12(-),FAM166AP1(-),RP11-79E3.2,RP3-518E13.2,CTD-2355J17.2(+),SAMD12-AS1(-),UPP2,MIR1254-2(+),COX6CP6(+),ANKRD7,EIF3E,CAMK4,THSD1(+),KCNH8,RPL21P42,RP11-6I2.3,MAPK6PS4(-),RP11-307P5.1,MRPS36P5(-),C5,ZNF385D,CTD-2537L20.1(+),KIAA1217,DCDC2,MAP3K7(+),RP5-1011O1.2(+),LINC00924,CTD-2143L24.1,RP11-42I10.1,RP11-1079J22.1(+),GRM8,CTNNA2,KB-1615E4.3(-),ATP5G2P1(-),RP11-510P12.1(-),OXR1,AL136456.1(+),PLPPR1,KIFAP3(+),RP11-222N13.1(+),GS1-69O6.1(-),SH3RF1(+),RPL35AP22(+),LINC01608,STIP1P3(-),RPL35AP31(-),RP11-671C19.2,LINC01067(+),LINC01194(-),GAS2,LINC00370(-),NAV3,RP11-71N10.1(-),AARSP1(-),RPS10P21(+),GADL1(+),LINC01049(+),SNORA72(+),HSPD1P8(+),ST7,SLC30A10,KLHL1,VSNL1,RXFP1,TEX41,LINC01121,IQCJ-SCHIP1,HHIP,DOCK1,KCNIP4,RP11-371A19.2(-),ZDHHC14,ARHGAP42,AC064834.1,ABCA13,U2(+),AC023283.1(+),AC083939.1(-),POF1B,RP11-510D21.2(+),RASEF,RP11-749H20.2,PTPRK,CWF19L2,RP11-184M15.2(+),AC008069.1,MYRIP,ATP2B1(+),TP53TG3HP(-),AC023115.2,RP11-41O4.2(+),RP11-793B23.1(+),RP11-111A24.2(+),RP11-246K15.1,AC003088.1(-),APLF,RHAG(+),ADSS,AC062032.1(+),TP63,RP3-399L15.3,RP11-432N13.2(-),AC092470.1(+),EEF1A1P26(-),TAOK3,FBN2(+),NDUFB11P1(+),KALRN,RP11-240E2.2(-),LRRC6,STAU2,RNFT2,MLECP1(-),UCK2,FAM174A(-),LINC01052(-),TRABD2B,RSU1(+),UST,NRG3,RP11-362F19.2(+),TLL1(-),LINC01492,OR8B12(-),RNU6-202P(-),RP11-13A1.3,SULF1,RP11-430L16.1(+),KLHL29,AC019330.1,RNU6-1308P(-),RBFOX1,RNU6-463P(+),AC021887.1(+),FOLH1(+),PRSS35(+),RP13-539F13.3(-),AL022574.1(-),PRICKLE2,OOSP1,LINC01034,ANKRD34C-AS1(+),KANK4,CTB-161J7.2(+),RP11-776H12.1,XPR1,RP4-545C24.5(+),PEX5L,RP11-401G5.1(+),AR(-),RNU6-1300P(+),CEP128,RBM20,ACO1,RP11-88I21.1(+),DOK6,TNFRSF11B(+),GRIP1,ANO4(+),C5orf64(+),CNTLN(+),DMRT2(-),RP5-905G11.3(+),NDST4(+),SHFM1,LRRC40,SGOL1-AS1,RP11-403A3.3,CNTNAP4(+),RP11-147G16.1,TET1P1(+),DEPTOR,TG,ADAMTS16,PUM3,RNU6-551P(+),RP11-12P19.2(-),RP11-255M2.3,DCLK2,RP11-574H6.1,CTC-436K13.1,LVRN(+),SH3RF2,MIR92A1(-),VWDE(-),AC114783.1(+),RP11-488I20.8,FAM19A2,VRK1,LINC01034(-),LECT1(-),AC018359.1,RP11-789C1.2(-),RP11-849N15.5(+),AC007682.1,RNA5SP271(+),LINC01470,AF146191.4(+),CRAT37,RP5-1114G22.2(+),RP3-428L16.1,RP4-608O15.4(+),RN7SKP32(+),C1orf116(+),SLC6A15(+),SPX,SLC8A1,RP11-322J23.1(+),RP3-407E4.4(+),BTC(-),RP11-61N20.3(-),DUSP10(-),FMO9P(+),RP11-158A14.1(+),RP11-6F6.1(-),FTLP19(-),AC008694.2(+),RP11-42I10.3(+),DIO2,RN7SL808P(+),LINC00639,RP11-399F2.2,NELL1,RIMS2,ADAM19,AC104820.2,LINC01612(+),RP11-433J8.1(+),RP11-313I2.3(-),RP11-24H1.1(+),RP4-809F18.2,FHIT,ELK1P1(-),ZNF423,LPCAT2,HELLPAR,RP11-397A16.3(-),LINC00290,RP11-299J5.1(+),NKAIN3,RP11-30L8.1,FAM135B(+),RP11-228G3.1(-),RP5-972B16.2,LINC00430(+),PANX1,RP11-756G20.1,RP11-155G15.3(-),RN7SKP246(-),RP11-122F24.1,TRBV20-1(+),RP11-484N16.1(-),RP11-210H10__A.1(+),MIR3692,KB-1460A1.2(+),RP11-867G2.8,LINC01485,RP11-557L19.1(+),RP11-665E10.5(+),USH2A,LINC00499,RNU7-20P(-),MEGF10,AC004920.3(+),SLF1,RP11-154D17.1,GAPDHP70(-),CYP2AC1P(+),RP11-523L20.2,CTNNA1,FMN2,AC091487.1(-),RP11-1144P22.1(+),RNU1-141P(+),RBMXP2(-),RP11-701B6.1(+),DOCK11P1(+),AC011288.2,CTC-332L22.1(+),RP11-77P16.1(+),RYR2,ANK3,ME1(-),IER5(+),PDZRN3,AL389915.1(+),AC074391.1,DPP3P1(-),CTD-2287O16.1(-),RP11-385J1.3,UBE2V1P10(-),CTD-2026D23.1(+),RP11-648K4.2,RP11-54D18.4(-),RAPGEF6,SOX30(+),RP11-143E21.2(-),CTB-12O2.1,HAO1,SPOCK3,ADD3-AS1(+),FGGY,CPS1,MS4A4A(+),RPL23AP22(-),AC007319.1,RP11-563H6.1(+),RAB28(+),NXPH2,TRIM2,RNA5SP38(+),ADRA2A,CICP18(-),EPS8,TSNAX-DISC1,RP11-501O2.3,SUMO1P1(-),RP11-730N24.1(+),RP11-587H10.1(+),ZNF648,DOCK2,PIK3C2G,RP11-328K15.1(+),DSTNP5(+),RP11-417J1.1(+),KCNA10(-),SOX6,RNF217(+),RP4-718N17.2(+),RNU6-102P(-),CFHR2(-),RP11-400N13.2(-),KLHL4,ATP10B,AC063980.3(+),ZNF385B,ANTXRLP1,RP11-864G5.3(-),LINC01524,ZP4,SORBS1,LINC00402(+),LINC01139(+),TRABD2A,LINC01340,CLDN10-AS1,EXOC4,SDCCAG3P2(+),ITGAV(+),CTB-99A3.1(+),RNU6-728P(-),CTD-2187J20.1(-),EFEMP1,TMEM178B,KEL(-),OR52Q1P(-),KIAA0040(-),PID1,AC073928.2(+),AC069082.1(-),CEP83,MIR3142(+),UTRN(+),LINC01393,NFE2L3P1(+),RASSF6,CEP290,ERC2,RP11-212D19.5(-),AC018735.1(+),LINC01510(-),BAZ2B,NCRNA00250(-),PPP1R14BP5(+),AC007879.5,ATP6V0D2,TPMTP4(+),RP11-394J1.2(-),RP11-809H16.5,CNKSR2,OPHN1(+),LL22NC03-32F9.1(-),RP11-523J2.1(-),ADAM23,RP11-250B2.3(+),RP11-448P19.1,RP11-77I22.4(+),EFNA5,ADAMTS18,RP3-512E2.2,PTMAP5(+),RP11-531A21.4(+),ANKRD46(+),RP11-768F21.1,RP11-102N11.1(+),AGBL4,OR51L1(-),RP11-554D15.1,RP11-655G22.2(-),RP11-756H20.1,RP11-755E23.3(-),AC026956.1(-),BICC1,AL442639.1(+),AP001001.1(-),TAPT1-AS1,THRB-AS1,CPB1,RP11-368L12.1,DPYS,GAREM,RP11-40G16.1(-),RP11-1057B8.2(+),RP11-453O22.1(-),CTD-2195M18.2(+),SLC27A6(-),SLC44A1,CCDC26,PARK2,JRKL,LINC01550(-),RP11-17E2.2,LINC01559(-),LINC01209(+),RP11-382M14.1(-),ACTBP6,RP11-384F7.1,AC004946.1(-),SNORD28(-),SLIT3,LYPD6B,CNBD1,ADAMTSL3,KSR2,RP11-89N17.1(+),LINC00290(-),RP13-52K8.1(+),MMP16,RNU6-72P(-),RP11-492A10.1,GNG5P5(+),CTD-3179P9.1,PARD3,RP11-606D9.1,C5orf17,TFEC,GDI2P1(+),RNA5SP147(-),EYA1,ZNF804A,C16orf47,RP5-1014O16.9(+),PDGFD,RNU6-477P(+),STPG2,XPNPEP1(-),PTPRE,RP11-398G24.2,MTAPP2(+),FHOD3,AC067959.1,RP11-471M2.3(-),RP11-275O18.1(+),ATP11C,CDH7,RP11-576I22.2,PGAM1P13(+),RP11-495K9.9,AC013442.1(-),RP11-729M20.1,LRP1B,RN7SKP167(+),LY86-AS1,RANBP17,HIVEP2,COBL,FAM47B(+),RP11-548K23.11,SEPT2P1(+),PAPPA2,FGF13,CPB2,MTNR1B,RP11-127H13.1(+),RP11-26L16.1(-),DDX60,AUH,RBMS3,SAMD5,MRPS28,ATF7IP,ANO3,KIF16B,LPIN1,RERGL,RP11-280O1.2,MR1(-),RP11-263K4.5,RNU6-21P(-),OTOGL,RP11-328K4.1,LINC00448,RP13-379L11.3(-),RN7SL104P(-),IL1RAPL2,LINC01040(+),CCDC60,MIR548A1(+),AL354682.1(-),SH3BP5L(+),MAEL,RP11-473P24.2(+),NRG3(-),FBXL17,LMX1A(-),ANXA3,GFRA1,RMRPP5(-),PCDH9,RNU7-155P(+),MIR137HG,MORN5,RAD54B(+),MACROD2,ELAVL4,LIPE-AS1,RP11-474D1.4(+),FAM135B,RP3-435K13.1(-),KIF6,RP11-382M14.1(+),RP11-528A4.2(-),CCSER1(+),RP11-167P20.1(-),TMEM135(+),RP11-294L11.1(-),AL133269.1(+),RAP2A,NDUFA5(+),ROCK2,CTD-2533K21.4(+),RP11-130L8.3(+),ACVR1C(+),CSMD1,RP5-1031J8.1(-),CTD-2277K2.1(-),AC005592.2,MDGA2,TRPC3(-),MPPED2,ZNF280D,NCK2(-),TENM4,DRAM1,CTD-2335O3.2(-),RP11-248E9.7(-),AC090132.1(+),MIR100HG,EIF4BP4(-),GS1-278J22.2(-),C8orf34(+),PRKD1,AC009158.1(+),VIP(+),RABGAP1L,RP11-484L8.1(+),MIR4289(+),AC092913.1(-),ADCY2,AL589947.1(-),DDX10(+),RP11-145G20.1,KCNMB2,RP11-469N6.3(+),RXRG(+),AK7,GSN,AC093874.1(-),ENTPD1,LINC01495,RP4-704D23.1(-),C2orf88,AP1S2P1(-),ST7-OT4,TP63(+),MAP1LC3BP1(-),C10orf11,HAPLN1,AC096587.1(-),EGFEM1P,CTD-2564P9.3(+),RP11-452H21.1,RP11-146N23.1(+),TRMT112P1(+),MIR3681HG,RP11-275A14.1(-),EDIL3(+),ADRB2(-),AC009498.1(-),RP11-95P13.2(-),SGCD,RP11-572H4.1(+),AIFM1P1(+),RP11-573D15.8,RNU6-499P(-),RP11-1114I9.1(-),MIR4495,CTD-2050I18.2(+),RP11-545D19.1,RP11-202G18.1(+),AKT3,RP11-56I23.1(-),RP3-428L16.1(-),AC010209.1(-),RPEP2(-),POT1-AS1,PTDSS1,MAGED1,RP11-382A20.4,FOXN3,AC084114.1(-),DERA,ROBO2,RP11-533K11.1,PLIN2(-),MIR548X2(+),RNU6-679P(+),ARL14(+),KIAA1324L,ATXN7L1,QKI,UMAD1,C11orf71,CTD-2341M24.1(-),RP11-98J9.2,RP11-402C9.1,RP11-133F8.2,RP11-250B2.4(+),RHEB,DIAPH2-AS1(-),U3(-),HNRNPRP2(-),HPX,RP11-47G4.2,RP11-2O17.2(+),ASCL1(-),ADAMTS17,CBLB,ARHGEF35,GREB1,CPLX2(+),NEK11,PAPSS1(-),VIT(+),FAM198B,CTD-2043I16.1(-),RNU6-839P(-),RPL23AP29(+),RNA5SP347(+),LTA4H,NFU1P1(+),BRINP2(-),EXPH5(-),LINGO2,OR4R1P(+),SMAD1,AL590726.2(+),RP11-759L5.2(-),TYW3,AC092580.3(-),RP11-336F14.1(-),AC022120.1(+),DHODH(-),GRIA4,RNA5SP110(-),SLC24A3,LRRTM4,MIR4532(-),GALNT14,ADAMTSL1,PPP3CA(+),HLFP1(+),RP11-74D3.2(+),RP5-1195D24.1(+),LINC01435,NPS(+),RNU4-10P(-),CPB2-AS1,TAS2R1,GPR6(+),FAM135B(-),LINC00290(+),ANKH,ADRB1(+),RP5-1011O1.3(-),MACC1,AC073072.6(-),AC010145.4(+),RP11-659G9.3,RP11-669M2.2(+),ARL5B(-),RN7SKP192,RP4-660H19.1,RP11-801I18.1(-),KRT8P18(-),ARHGAP10,RCC2P5(+),GLT1D1,LINC01330(-),NBEA,C6orf141(-),RP11-463J7.2,GLRA2,CXCL3(+),RNU6-630P(+),MTND4P28(+),RNU6-1047P(-),SNORA31(+),OR4C10P(-),TMEM132C,LINC00560(-),RP11-26J3.4,TRBV8-2,RNU6-410P,RGS1(+),AL137251.1(-),SNORA40(+),NTM,RP11-424I19.2,SLC8A1(-),RPL12P12(-),AC137674.2(+),AC003968.1(-),GMNC(-),RN7SL300P(-),TNR(-),MBD2(+),RP11-163F15.1(-),ACEA_U3(+),TLR4(-),AC009227.2,SEMA6D,RP5-952N6.1(+),AC109642.1(-),ADGRL3,RP11-292E2.1(+),TNR-IT1,RP11-1041F24.1(-),AF104455.1(+),FRK,MAGI1,LIN7A,RN7SL551P(-),AC079779.5,UBE2E3,DKK2,RP11-605F22.2(+),PNLIPRP2,MIR3142HG(+),RNU6-799P(-),STXBP6,PTPRG,TMEM74,TMTC3(-),RP11-79E3.3,AC005915.1(-),GPR151(-),MRPL49P1(+),CAPN13(+),RGS5,NEGR1,RP11-354I10.1,AP002856.4,WWC1,RPL7P54(-),KLF12,VGLL4,TUSC1(+),RP13-578N3.3,OR4C9P(+),POLR3KP1(-),PLPP4(+),RP11-197K6.1(-),UBE2QL1(-),STAB2,AC092635.1,RPS17P2(+),UBA6-AS1,NBAS(+),STXBP5-AS1,ARPP21-AS1(-),DNAJB11,ADGB,TRAPPC12,RP1-200K18.1(-),RP4-809F18.1,MIR7515HG(-),AC009948.5(+),SULT1B1,FAM81A,NUAK1(+),RP11-6B4.1(-),KIAA0825,AC066612.1(-),LINC00587(+),RP11-150C16.1,DYNC1I1(+),EI24P2,GPC5,BCAS1(+),DNAH14(+),PNLIPRP3,RP13-884E18.3(-),RP11-357H3.1(-),OTOR(+),RP3-428L16.2(+),RP11-112L7.1(-),RP11-448N11.3(+),RP11-705O24.1,RP11-401N18.1(+),SPATA17,LPL,SLC2A13,CTD-3138F19.1(+),LINC00377(-),TENM2,NEK10,MAF(+),RP11-230C9.1(+),CTC-551A13.1(+),NRXN1,FLI1,CYP24A1(-),RP11-248E9.4(-),LY96(-),SSUH2,EBF1,EEF1GP2(-),RFX4,LGSN,AL513412.1,MMP8,CTDSPL,AB015752.3,RP11-193H5.1,CTD-2571E19.3(-),RP1L1,SNTG2,PRELID2,RP11-586K2.1,ISCA1P6(-)	A375_shZNF180.DN	A375	shZNF180	DN	0.2364	0.2286	1.03412
MA0735.1.GLIS1	0.0319	0.0569	429	11119	3902	111578	0.0371	0.0338	,OR56A7P(+),RP11-736G13.1(+),C12orf42,RP11-824M15.3(+),CDKAL1,SNORA31(-),RP11-684N3.1(+),CYP1B1-AS1,GRM3(+),RP11-134L4.2,AL356135.1(-),RP11-61O11.1(+),SERPINB7(-),AFAP1L2,GALNT13,FOXP2,CREB3L2,TES,SREK1IP1(+),DMBT1P1(-),OR56A1(-),SPATA2P1(+),UNC5C,CTB-63M22.1(+),GULP1,ERBB4,COL12A1(+),PPP4R4,RP11-804N13.1,LINC01090,TRIB2,EFNA5,CTD-2288O8.1,RP11-531A21.4(+),GAS2L3,SATB1-AS1,AGBL4,JAKMIP2-AS1,HCN1(+),ASS1P11(-),MOB3B,RP11-92C4.4(-),CYLC1(+),AC080002.1(-),CD36,L3MBTL4,RP11-317N12.1,PKMP5(+),RNU1-65P(-),LINC01467(+),BICC1,KCNB2,RP11-149P24.1,THEM7P,AP000770.2(+),RP11-716O23.1,ISM1,RP11-748H22.1(+),PIP5K1B,LINC01221,KCTD8,RP11-761N21.1,SPRY1(-),CTD-2008L17.1,LINC01550(-),RP11-17E2.2,ATP6V0E1P3(-),KCNQ3,ARRDC3-AS1(-),SLIT3,RP11-420N3.3,CNBD1,RP11-356O24.1(+),RHBDD1,KSR2,CACNA2D3,PDZPH1P(+),ADAMTS19,COX6B1P7(-),CTB-1I21.1(-),LINC01182,NEK7,CEP70,RP11-89N17.2(+),TPRG1,STK32A,ATP6V0A4,AC011752.1,C20orf85(+),RPL7P61(+),RP11-75A5.1(-),PDP1,AC067959.1,TNFAIP8,CTC-525D6.1,OPCML,GLUD1P4(-),EPCAM,ANKFN1,RNA5SP430(-),RP11-879F14.2,CADM1,LINC01184,IL1RAPL1,TCERG1L(+),CADM2,NFKB1(-),RAB5CP2(+),ZNF215,RP11-371M22.1,OR2A14,SMAD9,SMNDC1(-),CSMD3(+),GLRXP3,SAMD5,BRINP1,DACH1,RP11-1101K5.1(-),RP11-259K5.2(+),CNDP1(+),MANBA(+),RP13-379L11.3(-),SH3BP5L(+),ST8SIA5,CTD-2355J17.2(+),SLC5A9(+),MIR4300HG,PALLD,FAM49A,RP11-420J11.1(+),RP11-58O3.1(+),RUNDC3B,MACROD2,CPNE4,OR5C1(-),FN1,FAM135B,RPSAP34(+),UNC80,NAALADL2(-),LINC01362,RP11-890B15.2,CASC2,FAM69C,RP11-130L8.3(+),TLK1,CTC-573M9.1,CSMD1,RP11-786A20.1(-),TTC39C,RP11-541G9.2,OTUD7A,DCAF4L2(-),GALNTL6,TENM4,SDR16C5(+),FGF12-AS1(+),TPTE2P3(+),RP11-78J21.6(-),C18orf63(+),TNR,JAKMIP2,RP11-563D10.1(+),RP5-1024N4.2(-),NAV3,RP11-17A4.2,CTD-2591A6.2,HNRNPA1P61(+),CLDN18(+),FAM227B,PPFIA2,PHKA1,AC092568.1(+),SAMD12,RP11-142L4.2(-),CTHRC1(+),STXBP5,EXT1,SLC30A10,RP11-274E6.1(+),VSNL1,RXFP1,RP11-275A14.1(+),CEP85L,AC060834.3(-),Y_RNA(+),TIAM2,RN7SKP12(+),AC096587.1(-),B4GALT6,GPR149,UBE2D3P4(+),ACSS3,INTU(+),ASPM,CTC-232H10.1(-),CTD-2331D11.4(-),CNTN4,SYBU,PUS10,RP11-140I16.2(-),AL592546.1(-),CLDN10,MYRIP,MGAT4C,LANCL1-AS1,MAML3,CLNK,RP1-116K23.1(-),UTRN,RP11-879F14.1,FOXN3,ROBO2,SPANXN1(-),AC105245.1(+),RP11-133F8.2,RP11-381N20.2(+),SLC4A4,RPL19P11(+),TTLL11,DAPK1,RNU6-400P(-),RP11-13A1.3,TSPAN14,HS1BP3(+),PHACTR2-AS1(+),CSF2,COL15A1(+),CTC-255N20.1,SLC35F1,RPS23P2(-),RP11-2N5.1,RP1-209A6.1,RPL5P17(+),RP11-759A24.3,TRPC6,CTD-2299N12.1,RP11-279O17.3(-),RP11-111H3.3(-),ADAMTSL1,FGF14,GRIK2(+),CNTNAP2,PLCB1,LINC00504,NOX3,TG,RP4-765H13.1(+),DNAH5(+),PUM3,ELMO1,ADRB1(+),RP11-574H6.1,RP11-259K5.1(-),CTD-2154H6.1(-),TOX,RP11-114H23.1,RP11-116O18.3,CTC-575N7.1,AC091939.1(-),DLG2,PTPRD,PPIAP21(-),AC007131.2,RP11-444A22.1,ELK3(+),RCN1,PLEKHS1(+),RP11-463J7.2,CRAT37,RP11-107C16.2(+),KCNJ15,PCSK5,TMEM132C,RP11-436K8.1,RNA5SP99(-),DDX43P3(+),NTM,ESRRG,PCDH18(+),SYNE1,RP11-136C24.3,RP11-9L18.2(+),SEMA6D,EXOC6B,NELL1,PNPT1(-),RP11-568A19.1(+),DGKI,STON2,EFTUD1P1,LINC01019,RN7SL221P(-),LPCAT2,PXDNL,LINC01435(+),GLYAT,PLOD2,RP5-972B16.2,AP004242.1(-),RP11-383C6.2,RP11-513N24.1(-),DDX60L,RP11-122F24.1,TNN,RP11-500B12.1(+),RP11-109J4.1,RP11-427M20.1(+),HPSE2,RP11-212I21.4,USH2A,PLA2G4A(+),SMCO4(+),CTD-2311A18.1(+),RP11-412H9.2(+),ZBTB20,NRXN1(+),CTNNA1,AC091487.1(-),PDCL(+),AC068286.1(+),RP11-373A6.1(-),B3GAT1,AC008410.1(-),DYSF,PXDN,TMTC2,RFTN1,SMCO4,RP11-32K4.1,DNAH14(+),RP11-460M2.1,SERPINB2(+),HBG2,LINC00276,AC025038.1(-),DPP6,FAM174B,RPL23AP39(-),RNU6-284P(+),FZD6(-),SPATA16,LINC01304(-),HDAC9,TCEB1P18(+),NEK10,SLC27A6,ADRA2A,RP11-723G8.1(-),AC034110.1(+),RNA5SP76,SSUH2,EBF1,ZFAND3,RALGAPA2,RP11-378A12.1,RP1-240B8.3(+),GABBR2,RP11-244M2.1,AB015752.3,AC079809.2(-),NKAIN2,RP11-1018N14.2(-),KRT18P51(-),LINC01493(+)	A375_shZNF180.DN	A375	shZNF180	DN	0.0371	0.0338	1.09763
MA0058.3.MAX	0.0334	0.0594	493	11055	4519	110961	0.0427	0.0391	,ANO4,RNU7-194P,SEMA5A,RP11-684N3.1(+),CLDN10-AS1,RP11-666E17.1,EXOC4,CTD-2187J20.1(-),NLGN1,LINC00211,MECOM,ABRA,FGF12,STAG2,CNTN5,TTC8,CNTNAP3B(+),RP11-573J24.1(+),RORA,AC018735.1(+),PTPRT,RN7SKP122(+),AGBL1,PLCXD2,ATP6V0D2,RP11-64I5.1(+),DMBT1P1(-),RP11-555G19.1(+),AKAP13,RP5-921G16.1,CARM1P1,SRD5A1,LINC01031(+),RP11-10A14.5(-),LINC01090,KIF25,RP11-334L9.1(+),RP11-448P19.1,AC012451.1(+),RP3-512E2.2,NTRK2,RP11-281A20.2(+),BACH2,ERICH1,ACTRT1(+),PYROXD2(+),SIAH3,RP11-527D7.1(+),RP11-669N7.2,SAGE4P(+),RPS6KA6(+),DMD,DNER,LINC00922,RP13-444H2.1(-),PRAMEF8(-),RPL23AP12(+),CIR1P1(+),RP11-40G16.1(-),GS1-57L11.1(-),PIP5K1B,TWIST1,LINC01221,DPY19L2P4,BTG4P1(+),CTD-2195M18.2(+),RP5-1121E10.2,AP3S1(-),TRPS1,CCDC26,RASAL1(-),CTNNA3,RP11-359E10.1(-),AL445204.1(+),CTNND2,NTRK3,RP11-384F7.1,RP11-355I22.5(+),SLIT3,GAPDHP62(+),RP5-1004I9.1,RP11-545P6.2(+),CNBD1,AC103881.1(-),CCDC59,RN7SL342P(-),RHBDD1,RP11-423J7.1(-),SEPT8,ADAMTS19,RP11-492A10.1,RP11-499F3.2,C5orf17,NEK7,RPL35AP19(+),TM4SF20,RP11-123G9.1(+),NDUFAF2,PDGFD,TPRG1,AL591509.1(-),AC067959.1,RP11-326A13.2(-),PROX1-AS1,CTC-525D6.1,OPCML,GUCY1A2,CDH7,C1RL-AS1,GPC6,GABRA6(+),DAB1,SEPT2P1(+),TCERG1L(+),RPL13AP5,MAPK4(+),CPB2,MBOAT1,SLCO4C1,RNU7-148P(-),AC011410.1(+),SAMD5,SLC25A6P5(-),RP4-545C24.1,PRH1,CTBP2P4(+),CTD-2034I4.1,CYP4A26P,HYDIN,RERGL,SAXO1,RNU6-21P(-),CDH12,HNRNPCP3(+),GPR85,RP11-707M1.1,RP11-369K17.1(+),RP11-282I1.1(-),RPS20P25(+),LINC00298,CTD-2119L1.1(-),GFRA1,ADCY8,MORN5,RP11-251P6.1(-),THSD1(+),SLC25A51P1(+),PRKCA,CPNE4,MAPK6PS4(-),RP11-321M21.4(+),AC008938.1(-),FAM69C,ALX1,CSMD1,ESRP1,GRM8,PRR5L,AC116035.2(-),MDGA2,ZNF280D,RPL36AP21(-),TENM4,PCAT1,FGF12-AS1(+),LINC01133,FAM102B,AC007796.1,AC003088.1,C8orf37-AS1(+),LINC01608,CTB-158E9.2(-),RP11-671C19.2,KCNS3,NAV3,RP11-17A4.2,LDB3(-),GNPTAB,RP1-251M9.2(-),KB-1299A7.1(-),AL357932.1(+),RP11-85G21.3(+),SPATA8-AS1,LINC00992,HSD17B4,OR2A1-AS1,VSNL1,RP11-775B15.2,CTD-2503O16.4,EPB41L4A,HSP90AB3P(-),IQCJ-SCHIP1,WDR48(+),RP11-282I1.2(+),C10orf11,Y_RNA(+),TIAM2,CNTN6,STEAP2-AS1,Metazoa_SRP(-),DLEU2_6(+),ABCA13,RNU6-462P(+),RP11-169F17.1,NEDD4L,PTPRR,SYBU,RP4-608O15.3,AL160056.1(-),APC,AC007381.3(+),SGCD,AL592546.1(-),CLDN10,AIFM1P1(+),AC020626.1(+),SLC9A7P1(+),RP11-63N3.1,MIR205HG(+),AC108025.2,HNMT(+),PRAMEF15(+),MIR184(-),MIR218-1(-),MAML3,TRIO,RP11-479A21.1(-),NAV3(-),AC062032.1(+),RP11-18B16.2(-),RP11-432N13.2(-),ROBO2,TAOK3,RP11-533K11.1,KHDRBS3,NDUFB11P1(+),LRFN2(-),RGS7(-),CTD-2341M24.1(-),ADGRB3,RBP2,RP11-580J4.1(+),RP11-47G4.2,RP11-319G6.1,RNU6-1082P(-),TRABD2B,LINC01212(-),ST6GALNAC3,PPP2R2B,FAM155A,RP11-260O18.1,RP11-326A13.1(+),WI2-80269A6.1(+),LINC00959,LHFPL2,KLHL29,LINC00923,C1GALT1,TSPAN14,MIR4694(+),AC008069.1(-),RNU6-839P(-),CTD-2061E19.1(+),HNRNPLP1(+),FOLH1(+),NFU1P1(+),AC010528.1(+),OR4R1P(+),ITK,RP4-545C24.5(+),LINC01266(+),HMGB3P18(+),PCGF5(-),RP1-209A6.1,MSANTD4(-),RP11-203I2.2(-),RP11-752L20.5(+),CASP3P1(+),LDLRAD3,TIAM1(+),RP5-905G11.3(+),TMEM132D,SHFM1,RP11-536K17.1(-),VN2R3P,FGF14,GRIK2(+),RP11-291J9.2(-),LINC00504,AC068286.1,NACAP2(-),CPB2-AS1,RP11-12P19.2(-),RP11-255M2.3,DCLK2,FAM135B(-),AC068490.2,LINC01344,ADRB1(+),AC008069.2(-),LVRN(+),CNPY1,ARL5B(-),SH3RF2,RP11-483A20.3(-),MTCO1P24(-),DLG2,VRK1,COL22A1,RP11-384F7.2(+),PLEKHS1(+),RP5-1166F10.1(+),CRAT37,RP11-107C16.2(+),RNU7-88P(+),RP11-362A1.1,BCL11A,ITGB8,RNA5SP99(-),CEP192,CNTN1,NCOA7,NTM,ANKRD34C(+),RP11-188I24.1(+),AL035045.1(-),SLC8A1(-),RP11-146I2.1,DMRT2,RNU1-117P(-),DSG2-AS1,SORCS1,RN7SL782P(-),AC073218.1,MIR5186(-),UBE3AP2(-),CCDC34(+),ADGRL3,RP11-10A14.8(+),NELL1,CNTNAP5,KBTBD3(+),ARAP2,LHFPL3,SUGCT,LINC00379(-),SDCCAG3P1(+),RP11-510I6.3(-),GTF2F2P1(-),LINC00299,FHIT,DGKI,RP11-170M17.1,PNLIPRP2,KCNA5(-),RP11-383C6.2,DDX60L,AC003092.1,TNN,DNAH5,CPPED1,CELF2(+),RP11-5P15.1(-),LINC01248,MTCO1P43(-),CARM1P1(-),INPP5K,POLR3KP1(-),GRIA1,UBE2QL1(-),RP11-412H9.2(+),HAVCR2,CTNNA1,ANKS1B,RP11-762E8.1,RNU6-403P(+),RPL4P5(+),CH17-12M21.1(+),HSP90AA4P(+),AL161723.1(+),RYR2,DYSF,RP11-900F13.2(+),RP11-32K4.1,BRINP3,GPC5,CTD-2026D23.1(+),GUSBP1,RP11-324J13.2,RP11-359E3.4(+),LSM8(+),FAM174B,RPL7L1P4(+),CFAP73(+),CTD-2313J23.1(+),LAMA2,LINC01304(-),RP11-372M18.2(-),NXPH2,HDAC9,CPEB4(+),PSMC1P3(+),SSBP2,PLEKHF2(-),PTH2R(-),AC009784.3,AP001891.1(-),RP11-1037D22.1(-),RP11-631F7.2(-),AC115283.1(-),EBF1,ZNF648,PIK3C2G,FAM172A,RNA5SP117(+),NKAIN2,RP11-167P20.1,RP11-1018N14.2(-),RP11-219F10.1(-),RNU6-753P(-),ISCA1P6(-)	A375_shZNF180.DN	A375	shZNF180	DN	0.0427	0.0391	1.09207
MA1522.1.MAZ	0.034	0.0603	1935	9613	18585	96895	0.1676	0.1609	,PLAC8(-),U8(-),ADGRL2,LINC01339,ANO4,RP11-347H15.1(-),TSPAN19(+),FAM84A,RP11-159K7.2(+),ANKRD26P1,TRBV6-1(+),LINC01005(-),RP11-347H15.6(+),AC068292.1(-),HMGN2P41(+),ZEB2(+),RP1-35C21.1(+),KIAA1549,DCTD(-),DDX1(+),CACNA1E,FAM150B,RP5-837G17.1(-),CREB3L2,UGT3A1,RP11-405K6.1,PAPPA,AGBL1,SNX29,RP11-284A20.1,AC009541.1(-),DMBT1P1(-),MAST4,TXNL1P1(-),ZC3H12C(+),ZNF729,RP11-263K4.3(-),RP11-344L21.1(-),AC142119.1,RP11-174J11.1(+),SATB1-AS1,RP11-1102P16.1(-),PTPN14,RPL9P15(+),RP11-534P19.1(-),RP11-85G21.1(+),RP11-92C4.4(-),RGMA,SAGE4P(+),ANXA1(-),RP11-169K17.4,RP11-955H22.2(-),LINC01234,RP11-693J15.6(+),LINC01376,PGM5,XIRP2,ISPD,IQGAP2(+),THEM7P,RP11-121M22.1,GOLGA2P5(+),RP11-321L2.1,TRABD2B(-),RN7SKP194(+),RP11-761N21.1,MCC,TBC1D5,GDF6,RP11-245J24.1,RASAL1(-),NTRK3,NEFL(+),SLC10A7,PRUNE2(+),RNU2-49P(-),PAG1,AP002856.5(-),RHBDD1,HMGN2P24(+),HMGN2P25(+),CTD-2015B23.2(-),RP11-1102P16.1,MMP16(+),RP5-944M2.3(+),IQCJ,YTHDC2,VLDLR-AS1,WWOX,STK32A,RP11-702B10.1(-),ZNF99,RP11-276E15.4(+),AC079779.4,AC005083.1,LINC00551(-),TEKT3,ANKFN1,PDE6H(-),RP11-143E21.3(+),OR51P1P(+),AP002856.5,EFNB2,RP11-527F13.1(-),RP11-260O18.1(+),AC027347.1(+),AJAP1,MYOM1(+),ALK,EPHA6,IGBP1P5(+),MAMDC2-AS1(+),DAB1,SPATA19(+),RP11-262A12.1(+),MAPK4(+),CSTP2(+),RP11-371M22.1,FILIP1,RP11-688D15.1(-),CTD-2215E18.1,VAT1L,SMNDC1(-),RP11-302M6.5,RP11-71G12.1(-),LINC00299(-),PKNOX2,NHS,RP11-67M9.1(+),TRHDE,DACH1,CYLC2(-),DISC1FP1,RP11-259K5.2(+),RP11-436D23.1,RP3-407E4.3(-),POU4F1(-),AC144450.1,GPR85,RP11-542F9.1(+),RP11-388N2.1(-),AC063976.1(+),AL161626.1(-),LINC01075,TRPA1,OR51D1(+),RP11-58O3.1(+),RUNDC3B,RP11-237P21.1(+),AC062016.1(+),CSMD3,TRBV17(-),RP11-150D5.2(+),RORB,AC011309.1(-),LINC01183,RP11-6N13.1,MTCO1P30(+),CRYBG3,ALX1,RP11-786A20.1(-),RP1-130G2.1(+),RP3-510L9.1,RDH10-AS1,RP11-404K5.3(+),EDNRB(+),C18orf63(+),RP11-1028N23.3,RP11-675M1.2(+),TNR,RP11-120D5.1,SLC16A2(-),RP11-563D10.1(+),RP11-115F18.1,FSHB(-),AC010745.4(+),RP11-80F22.8(+),MAGEE2,CRB1,SAMD12,RP4-543J13.1(+),YBX2P1(-),LINC01473(-),ARL14EP(+),THRB,RTP4(+),RP11-315A16.4(-),MTHFS,SV2B,FAM24B,GRP(+),LINC01029(+),TXNL1(+),WDR48(+),Y_RNA(+),TIAM2,LINC01583(+),RNA5SP353(+),TUBB4BP4(+),GFOD1,RP4-683M8.2(+),FSBP,SYBU,AC007317.1,RP11-508N12.2(+),IL16,AC092925.1(-),DYNLL1P5(-),TAB3,IL4R(-),MIR205HG(+),RP11-447B18.1(-),RNU1-29P(+),AP000925.2(+),PCDH15,MAML3,CLCA2,RP11-57P19.1(-),RP11-452B18.2(-),RP11-879F14.1,NFE2L3,RP11-18B16.2(-),RP11-872J21.5(-),RPL34-AS1(+),RP3-336K20__B.2(-),SLC4A4,COMMD6(+),ROBO1,RP11-815M8.1,AC092569.2(-),AL596329.1(-),ST6GALNAC3,PPP2R2B,WI2-80269A6.1(+),MIR2052HG,LINC01579,RP11-230G5.2,RP11-314M24.1(-),CTC-529L17.2,BMPR1B,CTD-2287O16.4(+),RP11-885L14.1(+),SLC4A1APP2(+),COL15A1(+),RP4-734C18.1,CTC-255N20.1,LCE1F(-),SUMF1,CELF2,EBF3,RP11-680B3.2,GPA33,LINC01037,SMIM12,RPL5P17(+),RP11-116D17.4,RP11-501O2.4,RP11-279O17.3(-),RP11-707A18.1(-),SLC13A1(-),RP11-268G12.3,RP11-663P9.2(+),RP11-442N1.1(-),RP4-815D20.1(-),PLCL2(-),CNTNAP2,LINC00504,NLGN4X,BCL9,TMEM132B,RPS7P9(+),STEAP3(+),U8(+),NBPF21P(-),MCTP1,TMEM117,OR9A2(+),RP11-406O16.1(+),CTC-575N7.1,SLC22A3,POU6F2,DLG2,PTPRD,AC007131.2,RP11-444A22.1,NSG1,RCN1,RP11-472K22.1,PRMT8,RP11-789C7.1(+),RP11-124N3.3,ATP5G1P5(+),ERCC3(+),PLAGL1,RP11-107C16.2(+),CSMD2,RNU7-88P(+),SYTL2,BCL11A,RP11-436K8.1,IL12A-AS1,PGBD3,BCAR3,RNU6-75P(+),CCSER1,RP11-152K4.2,SORCS1,SOD1P3(-),LINC01340(+),RP11-27G22.1(-),OR2M7(+),CNTNAP5,AC114765.1,HDX,RP11-683O4.1(-),AC009009.1,LHFPL3,LYPD8,AC060226.1(-),LINC00299,TRIM42(-),RP11-244B22.11(-),RP11-351N6.1(-),RP11-61O1.1(+),GLYAT,AC117481.1(+),GLYATL1,PLCL2,HPSE2,NPHP3-AS1,AFF2,LINC01317,AC012506.1(+),ANKS1B,IMMP2L,B3GAT1,RGS5(+),RP11-24P24.1(-),DYSF,RP11-380D15.2(-),NIPSNAP3A(+),ZFP42(-),RP11-32K4.1,RP11-552D4.1(+),RP11-688D15.2(+),ANGPT1,PRELID2(-),HBG2,DPP6,RP11-70D24.1(+),ERCC6-PGBD3,FSTL4,RPL7P48(-),KANK1(-),RP11-26L20.3,MID1,FAM107B,AC092666.1(-),PHACTR3,RP11-2G1.1,HDAC9,DLGAP1,GRXCR2(+),KRT18P27(+),LINC00587,VPS13B,OR10A2(+),MRPS5P3(+),RP11-622O11.4(+),ABCC4,LINC01613(+),RP11-631F7.2(-),NAALADL2,AC034110.1(+),CTC-458G6.2(-),CPQ,AC144835.1,KDM4C(-),RP11-705O24.3,RP11-565A3.2,RP11-536C5.2,AC008271.1(-),RP11-8L2.1,RP11-378A12.1,GABBR2,RP11-572P18.2(+),SHTN1,GRIK2,SNX24,TLE1(+),TAB3(-),RN7SKP82(+),RP11-218I7.2(-),RNU6-737P(+),RP11-116O11.1,PREX2,ZBTB38,GRM1,RNA5SP149(+),ITPRIP,RGS4(+),LYPLA1P1(+),RN7SKP227(+),MRPS11P1(+),CTD-2582M21.1(+),TMEM261,STAG2,RP11-175P13.2(-),SGMS1,RRS1-AS1(+),RP11-460B17.3,PTPRT,PLCXD2,MTCL1P1(-),NUFIP1P(-),LRRC4C,TNFRSF21(+),SNORA25(-),EYS,RP4-594A5.1(-),ERBB4,RP11-341A22.1(+),FBXL21(-),SUMO1P2(+),RGS7,FBXL7,RIOK3P1(+),RP11-315A16.1(+),RP3-359N14.2(+),MRPS17P3(+),GPATCH2,RNU5B-6P(-),RP11-23E10.4(-),SIAH3,HCN1(+),AC113608.1(+),C2orf61,MOB3B,NCAM1,RP11-426J5.2(-),LINC00555(+),ESRRG(-),LINC00922,AC073218.1(-),RNU6-839P(+),RNA5SP73(+),RP11-149P24.1,PIK3R1(-),BLID(-),ABCC8,RP11-124N19.4(-),LEPR,BANK1,OR10A5(-),WDR72,SOCS6,AP3S1(-),CTD-2091N23.1(+),CCT5P2,CTD-2008L17.1,ATP6V0E1P3(-),CTNNA3,RP11-359E10.1(-),MTND4LP25(+),CTNND2,RP11-407A16.1(+),NETO1,COMMD10,RP11-56A10.1(-),RP11-541P9.3,RPL26P31(-),RAB30,AC096971.1(-),SHROOM2,RP11-272B17.1(+),HMX2(+),AC090095.1(-),CACNA2D3,KCNT2,RP11-348J24.2,PTPRZ1,ADAMTS19,ABCA1,TLE1,RP11-883G14.4(-),MYT1L,CEP70,SNCAIP,AC092580.4(+),RP11-144F15.1,MSGN1(-),RP11-532N4.2,CDH13,RP11-1109F11.5,NRG1,KCNS3(+),RPS6KA5,RP11-380D15.3(+),TRBV21-1(+),GPC6,CADM1,IL1RAPL1,ZCCHC24(-),AC110926.4(-),ALDH1A3,RP4-705O1.1(-),FAM189A2,ZNF215,RP11-359D24.1(-),SRGAP1,UNC5D,MTMR12,MBOAT1,CTB-118N6.2,HELZ,U3(+),OR10Z1,LINC01591,PRH1,EMC2,LINC01320(+),ATRNL1,PBX1,RP11-1101K5.1(-),TRBC2(-),RP11-624M8.1(+),HSPE1P1(+),RAB38,RP11-458K10.1(-),ST8SIA5,LINC00298,RP11-547L9.1(-),RP11-65M17.3,RP11-454P21.1(-),RP11-269F21.3,FAM49A,WSCD2,MASP1(-),RP11-475O6.1(+),RP11-495K9.10,MRPS6P4(-),IQSEC1,UNC80,POLR3GP2(-),LINC01362,RP5-944M2.4(-),HNRNPDP1,TBC1D4(-),CACYBP,PRR5L,RP11-541G9.2,PABPC1P3(+),TPRX1P1(+),CSTL1(-),FAM183BP(+),AC006482.1(+),INADL,ASTN1,MYO6,FAM102B,PAPPA2(+),ITPR1,GRB14,TGFBI(+),KCNS3,RN7SL468P(-),APIP(+),AC093611.1(-),HNRNPA1P61(+),RP11-366M4.15,RP11-703G6.1(-),PPFIA2,PHKA1,TRIM77BP(-),RP11-269F21.1(+),uc_338,SLC13A3,CTD-2347I17.1(+),MC2R,ADAMTS9-AS2,EPB41L4A,PLCH1,OR5M13P,RP4-601P9.2,CNTN6,STEAP2-AS1,SNORD29(-),Metazoa_SRP(-),GPR149,NPSR1,EDNRA,AC091096.1(+),LINC00486,UXS1,RP11-129H15.4(-),HAVCR1(+),CTD-2331D11.4(-),CNTN4,SIGLEC15(+),CLDN10,SUSD4,C6orf183,RP11-654D12.2,FAM19A1,AC010745.1(-),LMCD1-AS1,RELN,TRDN,LINC00382(-),TRPM6,CTC-550M4.1(-),LPP,RPL12P40(+),OR2AQ1P,LIG4,FRAS1,KCTD16,SRRM4,TRPM3,TSHZ2,AC026167.1,DCC,SEC16B(+),DUSP6(+),CACNA1D,PLEKHA5,COX6C,RP11-718B12.2(+),RP11-309H21.3(-),EEF1A1P2(+),UBTFL9(+),FAM155A,RP11-260O18.1,SCML2,TGFB2,RP11-734J24.1(+),RP11-549K20.1(+),LINC01208(+),LINC00959,CTC-546K23.1,RALYL,FAR1P1(-),LINC00923,C1GALT1,CTSC,MIR4694(+),MTND4P25(+),METTL11B,SPATA2P1(-),ENTPD3-AS1,SORCS3,KAT6B,RP11-400N13.3(+),C17orf67(+),RP11-563P16.1,NT5DC3,RPL13AP25(+),NKX2-6(+),C9orf72(+),CTB-23I7.1,LINC00184,snoU13(+),RERGL(+),GRIN3A,CTD-2299N12.1,HSP90AB6P(-),RNA5SP472(-),RP11-175E9.1,FGF14,RN7SL761P(-),RP11-244B22.10(+),MPDZ,RP11-118A3.1(+),IGKV1-16(-),AC068490.2,LINC01344,RP11-259K5.1(-),RNU6-685P(-),AP001255.2(-),CEP112,RP11-72M17.1,RP11-395D3.1(+),Y_RNA(-),CTTNBP2,RP11-47G11.2(+),LINC00838(-),SYT16(+),RP11-483A20.3(-),RP11-138J23.1,ASNSP1(-),snoZ6(-),AC108211.1(-),PIWIL4,AC018799.1(+),SNTG1,RP11-114F10.2(+),U66059.58(+),RP11-351O2.1(+),UBE2QL1,CTD-3046C4.1(+),VWDE,STX18,MIRLET7A2(+),RP11-659O3.1,RP11-367G12.1(+),RP11-362I1.1(-),TIMD4(-),FAM9B,ST8SIA4,CNTN1,RP11-448P19.1(-),LINC01247(-),RP11-693L9.2(+),ITSN2,ESRRG,DGKB,MCTP2(+),SYNE1,AC073218.1,EXOC6B,CST1(-),LCE1E(+),RP11-408A13.3(+),TENM3,HPRTP4(+),SORCS3(+),RP11-324C10.1,TMEM207,CADPS,TRBV30(+),AC090644.1(+),AC104058.1(+),ARHGEF38-IT1,ISL1(-),RP11-216F5.1(+),CTC-235G5.3,RP11-61O11.1,PAM,NEFM(-),RP11-244O19.1,GALNT2,RP11-94P11.4,PRDM6(-),RP11-500B12.1(+),FREM3,CALN1,NMUR2,LINC00540,RNU4-76P,GRIA1,RP11-412H9.2(+),HAVCR2,CTC-281M20.1(+),RPL18AP8(-),FOCAD,RP11-369C8.1(+),RP11-367G12.1(-),PXDN,PTMAP6,SLC26A2(+),ZFYVE9P2(-),TMEM232,SMCO4,RNA5SP349(-),RP11-514F8.2(-),RP11-629G13.1,AC092570.4(-),RP11-460M2.1,B4GALNT3,AC002069.6(-),OR52E6(+),CREB5,RP11-91I8.1(-),LINC00276,FAM174B,CFAP54,CTD-2060L22.1,SPATA16,RP11-633G11.1(+),TXK,CPS1(-),RP11-120J4.1(-),RPL7P20(-),MIR759(+),STXBP4,CYLD,AP001891.1(-),PABPC4L(+),OR51A9P(+),IGHVIII-38-1(+),RP11-528M18.3(-),AC115283.1(-),MIR128-2(+),PPFIBP2,RN7SKP278(+),AUTS2,FTO,RP11-46D1.2(+),TMEM64,AMPH,AC073934.6(+),RP11-308N19.1,FOXP1(+),RP11-191F9.4(+),ARHGAP36,FAM214A,C12orf42,CDKAL1,KIRREL,RP11-684N3.1(+),OSBPL6,RP11-756K15.2(+),LAMB3,RP11-666E17.1,IL15,LDAH,RP11-550P17.5,NLGN1,AFAP1L2,EEF1A1P16(+),LINC00113(-),IFNK(-),ZBTB16,ASB4,SRSF10P1(-),RP5-1024C24.1(-),DOK5,RP11-352B15.2(-),CDH6,MIR548AG2(-),FAM101A,RP11-408A13.2(-),ERCC6,RP11-369E15.3,UNC5C,RP11-977P2.1(+),PPP4R4,LINC01090,ZNF704,RIPPLY2,SLC10A2(+),ARHGAP26,RP11-258O13.1(-),ERICH1,ARPP21-AS1,AC021887.1(-),RP11-116D17.1(-),AC007403.2,AC080002.1(-),SPHKAP(+),HSP90AA2P(-),DNER,RNF217-AS1(+),SPC25,CTC-280C13.1(-),AL121588.1(+),KCNB2,AL354984.1(+),ZNF727(+),AP000770.2(+),RP1-167G20.1(+),PTH2R,DPY19L2P4,CYB5R2,RP5-1121E10.2,WNT7A(+),RP11-745H7.1(+),ASB3,STON1-GTF2A1L,RP11-146B14.1,LINC00443(+),KCNQ3,LINC00581,TRIM68(-),AC005276.1(+),RP11-120E13.1(+),THSD7B,RP11-143A12.3,RPL36AP21(+),AC002069.5(+),LINC01182,PPM1L,RP11-136I14.5(-),MEX3C(+),TPRG1,ATP6V0A4,BRINP1(+),AC011752.1,C20orf85(+),TNFAIP8,OPCML,HMX3(-),MUC19,PPIAP23(+),GUCY1A2,AC009365.4(+),RP11-402G3.4(+),ST13P3(-),CHRM3(+),RP11-879F14.2,SOX9-AS1,ANKRD28,CCDC152,RP11-85G21.2(-),RN7SL581P(+),RP11-26J3.1,EDNRB-AS1(-),SMAD9,LINC00907,RP11-790J24.1,ZACNP1(+),GPHN,SLCO4C1,RP11-159H3.1(+),IGHV3-38(-),ZNF800(+),AC079779.7(+),LINC01162,KIF4B(+),C1orf140,ASTN2,CDH12,RNU6-596P(-),AC116311.1(-),RP11-476M19.3,RP11-338I24.1(-),CTC-459F4.3,STARD4-AS1,AC131213.1,RP11-127O4.2(-),SAMD12-AS1(-),UPP2,PRDX1P1(+),NKX3-1(-),COX6CP6(+),ANKRD7,EIF3E,CAMK4,RP11-28A22.2,KCNH8,CST11(+),GABRB3,MAPK6PS4(-),GRM5,RP11-307P5.1,MRPS36P5(-),ZNF385D,RP11-242P2.2(+),PPEF1,KIAA1217,RP11-120B7.1(+),LINC00924,BOD1,OSBPL9P1(-),VCAN-AS1,GRM8,AC002368.4(+),C1orf115(+),IGF1R,CTNNA2,KB-1615E4.3(-),PCAT1,PLPPR1,FGF12-AS1(+),LINC01489(+),SH3RF1(+),KCNJ10,MAP2,RP11-671C19.2,FMNL2(+),RP5-1024N4.2(-),NAV3,RP11-17A4.2,MARCH1,CTD-2195M15.4(+),SETBP1,SPATA8-AS1,DCLK3(+),VSNL1,TMTC4,NTM(+),AL355537.1(+),TNC,IQCJ-SCHIP1,HHIP,SMLR1(+),NICN1(-),PRLR,ABCA13,UBE2D3P4(+),MCTP2,RP11-295D22.1,MYRIP,TP53TG3HP(-),RP11-63N3.1,APLF,TP63,RP11-432N13.2(-),NECAB1,RNA5SP388(+),EEF1A1P26(-),LINC01020,RP11-780O24.2,RP11-173A6.3(+),KALRN,SYT6(-),AC093390.1(-),PCLO,STAU2,MFAP3,RP11-513H8.1,UCK2,AP005638.1(-),RP11-535N6.2(+),RP11-1018N14.5,PRELID3BP10(-),NRG3,LINC00359(+),RNU6-202P(-),RP1-203C2.2(-),KLHL29,RBFOX1,SFT2D2,HS1BP3(+),CSF2,PRICKLE2,AC079233.1(-),HNRNPA3P8(+),AC002066.1,UGT1A12P(-),KANK4,CTB-161J7.2(+),ITK,RP11-309H21.4(+),LINC01266(+),GOLIM4,PCGF5(-),RBM20,RAC1P8(+),RP11-88I21.1(+),CAAP1(+),CEP350,TNFRSF11B(+),GRIP1,ANO4(+),RP11-361M4.1(+),KHDRBS2,RP11-111H3.3(-),TMEM132D,SHFM1,GRK7(-),SGOL1-AS1,RP11-364B6.2,RP11-147G16.1,TET1P1(+),DEPTOR,TG,ADAMTS16,PUM3,DCLK2,RP11-173A6.2(-),RP11-574H6.1,CTC-436K13.1,LVRN(+),SV2C,ARL2BPP4(-),GRID1,AP004550.1(+),LDLRAD4,C8orf37-AS1,FAM19A2,VRK1,LECT1(-),AC018359.1,RP11-849N15.5(+),TSHR,AC007682.1,RP11-1028N23.4,GRIN2B,LINC00355,TESC,SNORA26(+),RN7SKP32(+),HDAC1P2(-),RP11-332E19.2(+),ADRA1B(+),SPX,SLC8A1,RP11-322J23.1(+),RP3-407E4.4(+),CTD-2324A24.2(-),C1QL2(+),COL5A2,CTD-2501M5.1(+),RN7SL592P(-),RP11-618K16.4(+),ANXA2,NELL1,RIMS2,HS6ST3,DEPDC1-AS1(-),MUM1L1,RP11-433J8.1(+),ADGRG1,RP11-151E14.1(-),FHIT,RP11-222O23.1(+),RP11-438C19.1,NCALD,PAX4(-),RBM19,RP11-397A16.3(-),RP11-228G3.1(-),RP5-972B16.2,RP11-469N6.2(+),RP11-155G15.3(-),RP11-122F24.1,TRBV20-1(+),AC133680.1,TTC23L,RASA3,FTH1P5(-),OR2L13,RP11-111A21.1(+),RP11-5P15.1(-),TMEM132E,KB-1460A1.2(+),RP11-867G2.8,RP11-461O7.1,LINC01485,RP11-381K20.2,USH2A,DAB2IP,RP5-849L7.1(-),SLF1,CTD-2311A18.1(+),CTNNA1,RP11-1144P22.1(+),AMOT,RP11-99C10.1(-),RP11-27M24.2(-),LINC01060,RYR2,ANK3,RNA5SP130(+),AL389915.1(+),IL21R(+),AC074391.1,CTD-2287O16.1(-),LINC00251(+),OR6N1,RP11-385J1.3,CDH10,CTD-2342I9.1(-),RP11-648K4.2,RPL6P21(+),RP11-143E21.2(-),CTB-12O2.1,NUP93,RP11-88H10.2(+),SPOCK3,KLHL32,CFAP73(+),ADGRG6(+),AMOTL1,FLRT2,LAMA2,NXPH2,TRIM2,LINC01216(+),FZD1(+),NPSR1-AS1,ADRA2A,PDE10A,RP11-753B14.1(-),RP11-730N24.1(+),ZNF648,PIK3C2G,RP11-328K15.1(+),RP4-718N17.2(+),KLHL4,KRT18P51(-),LINC01493(+),TRY2P(-),AC012150.1(+),AL512359.1(-),CTB-95D12.1(-),EDA2R,LINC01524,RSBN1L(-),TOX3,NPAS3,SORBS1,TRIML2(+),CLDN10-AS1,EXOC4,XRCC6P2(-),TMEM178B,MBNL2,KEL(-),RP11-437J19.1(+),RP11-231C18.3,RP11-114G11.4,RP11-573J24.1(+),CEP290,ERC2,LINC01510(-),SREK1IP1(+),PPP1R14BP5(+),PPP2R2B(+),AC007879.5,TRBV5-1(-),AL157931.1(+),RP11-288A5.2(+),CLDN16,RP11-523J2.1(-),ADAM23,RRM2P4(-),SSU72P7(-),RP11-296C13.1(+),RP11-448P19.1,EFNA5,LINC00879,TP53TG1(+),RP11-531A21.4(+),ANKRD46(+),RP11-768F21.1,AGBL4,OR51L1(-),L3MBTL4,AC026956.1(-),AC137674.1(+),PRLR(-),BICC1,AC010745.2(+),AP001001.1(-),FSTL5,NAP1L6,RP11-748H22.1(+),AC114813.1(+),AC022182.1,RP11-453O22.1(-),ZNF732,RP11-907D1.1(+),PRRC1(-),CTD-2195M18.2(+),ATP6V1G3(+),CCDC26,PARK2,LINC01550(-),AC112715.2(-),LINC01559(-),LINC01209(+),AL445204.1(+),ACTBP6,RP11-384F7.1,RP11-337A23.6(-),SLIT3,RP11-420J11.2(-),GTDC1(-),RPL23AP38(-),LYPD6B,MIR4318(-),CNBD1,MRO,RP11-256I9.3,RN7SL193P(-),KSR2,RP11-89N17.1(+),RP11-8L21.1(+),OR52B4(+),MMP16,RNU6-72P(-),RP11-25D10.1(-),PARD3,ADAMTS12,RP11-170M17.1(-),TFEC,FBXO33(-),GDI2P1(+),RNA5SP147(-),TM4SF20,EYA1,ZFPM2,PDGFD,RNU6-477P(+),UGT1A11P(+),PTPRE,RP11-398G24.2,FHOD3,AC067959.1,VCAN,RP11-471M2.3(-),RP11-435I3.1(-),RP11-275O18.1(+),SNORA70(-),BANK1(+),RP11-498M14.2,ZNF532(+),RP11-334G8.1(+),RP11-495K9.9,LRP1B,LY86-AS1,HIVEP2,PAPPA2,MTNR1B,RP11-127H13.1(+),RBMS3,CDO1(+),CSMD3(+),DNAH12,RP11-143A12.3(+),AC011343.1(-),CYP4A26P,ARHGEF38,SNRPCP2(-),LPIN1,COL6A3(+),P4HA2,YWHAQP9(-),RP13-379L11.3(-),CCDC60,MIR548A1(+),MIR3147,SLC5A9(+),ITGA9,ANXA3,GFRA1,RP11-91I8.2(+),RP11-169K17.3,LINC00578,PCDH9,SMARCA2,OR13D3P(-),IGSF11(+),MACROD2,ATAD2B,LIPE-AS1,RPSAP48(+),FAM135B,RP3-435K13.1(-),SOD1P2(+),TRBV18(+),FAM69C,CSMD1,NELL2,CDK14(-),CTD-2277K2.1(-),MDGA2,ZNF280D,TENM4,GYG1P2(-),LHX9,AC005741.2(+),AC008278.2(-),RP11-142C4.6,RP11-479J7.1(+),CLSTN2(+),RP11-2L8.1,GS1-278J22.2(-),OR52N2(-),C8orf34(+),PRKD1,RABGAP1L,RP11-484L8.1(+),STXBP5,ISX-AS1(+),EXT1,ADCY2,KCNMB2,RP11-469N6.3(+),TEKT5(+),RP11-85G21.3(+),GSN,UBQLN4P2(-),SEC11C(-),RP11-521D12.1,RP11-751A18.1(-),GPR25(-),RP11-504A18.1(-),RP11-143E21.6(-),SCFD2,OR2T7,LMO3,EGFEM1P,IGKV1-17(+),RP11-669M16.1,ACSS3,XKR4,RP11-62N21.1(+),RP11-105C19.1,ADRB2(-),RP5-945F2.2(+),EPHA1-AS1,RNU6-499P(-),RP11-1114I9.1(-),AC108025.2,PTP4A1P4(+),RP11-402G3.3(-),AC010209.1(-),RP11-479A21.1(-),RP11-382A20.4,FOXN3,AC084114.1(-),HEPHL1,CTD-2033D24.2(-),RHEB,RP11-402C9.1,RP11-133F8.2,PLXNA2,U3(-),HNRNPRP2(-),AC027347.1(-),RNA5SP189(+),RP4-601P9.1(-),RP11-166D18.1(-),ADAMTS17,TMEM72-AS1,CPLX2(+),NEK11,LINC00536,AC117444.1(+),SLC14A1(-),CALD1(+),PHACTR2-AS1(+),RPL23AP29(+),RP11-567C2.1(+),BRINP2(-),RP11-774I5.1(-),SMAD1,ARF4P3(+),Metazoa_SRP(+),ACSM6,RP1-263J7.2(+),AC092580.3(-),RP11-183A22.3(+),RP11-352M15.1(-),VOPP1,RP11-293B20.2(+),MIR4532(-),RP11-458K10.2(+),ADAMTSL1,INIP(-),RP5-1195D24.1(+),AQP4-AS1,OR7H2P(+),NPS(+),GPR6(+),CNNM1(-),AP004371.1(-),AC093639.1(+),HMGB1P47(+),RP11-659G9.3,SOX2-OT,PLXNA4,ITM2A,RP11-801I18.1(-),RP5-881L22.5,RP11-673E1.1,RP5-1114G22.1(+),RP11-384F7.2(+),RP11-114G11.5,GOT1(+),GLT1D1,SNORA48(-),RNU6-1018P(+),CMAS(+),C1orf106(+),RNU6-1047P(-),ILDR2,OR4C10P(-),TMEM132C,OSBPL10,RNU6-410P,RP11-315A16.3(-),SNORA40(+),NTM,RP11-424I19.2,AC003968.1(-),DMRT2,RN7SL300P(-),TNR(-),MIR7-2,RNU7-190P(+),SEMA6D,CTIF(+),RP11-577G20.2(-),RP11-568A19.1(+),FRK,LLNLF-65H9.1,RP11-1016B18.1(+),DKK2,RN7SKP283(-),BTG3P1(+),RNU6-799P(-),PTPRG,AP004242.1(-),AC005915.1(-),RP11-443B9.1(+),CAPN13(+),RP13-126P21.2(+),RP11-395F4.1(+),NFATC2,RP11-354I10.1,AP002856.4,LINC01248,OFCC1,RPL7P54(-),VGLL4,C1orf112,RP13-578N3.3,OR4C9P(+),INPP5K,RP11-197K6.1(-),RNU6-632P(-),UBE2QL1(-),SNORA25(+),SMCO4(+),OR2T12(-),STAB2,TTC41P,FOXA2,RP11-577G20.1,ARPP21-AS1(-),TRAPPC12,RNA5SP266(+),NUAK1(+),KCNK10,KCNK9(+),CHD6(-),RP11-332J15.2,RP5-1070A16.1,GPC5,BTF3P7(-),ROS1(+),TBX5,RP11-71N10.1(+),RP11-395B20.2(+),RP11-705O24.1,SPATA17,SP3P(-),RP11-372M18.2(-),CTD-3138F19.1(+),LINC00377(-),RP11-285B24.1(-),TENM2,NEK10,CTD-2201G3.1,FLI1,PAK7,MIR572,RNF219(+),EBF1,PACRG,RFX4,HMGN3(+),TMEM60(+),FAM181B(-),MMP8,AL513412.1,RALGAPA2,LINC00348(+),MYLKP1(-),CTDSPL,ZNF767P(-),RP11-167P20.1,SNTG2,PRELID2	A375_shZNF180.DN	A375	shZNF180	DN	0.1676	0.1609	1.04164
MA0895.1.HMBOX1	0.0357	0.0632	1156	10392	10955	104525	0.1001	0.0949	,RP11-736G13.1(+),C12orf42,PLPP4,DPYD-AS1,DUSP10(+),AL158111.1(+),ASPH,LINC01339,ANO4,LMO1(+),RP11-218I7.2(-),SNORD114-28,PPIAP19,RP11-162A12.2(+),PPP1R3A,RNU7-194P,SCN2A,ZP4,SORBS1,NPAS3,IPO8(-),AC002539.2(+),FAM58BP(-),RP11-192C21.2(+),ZBTB38,RP11-75N6.3(-),SPINK5(+),RP11-134L4.2,EXOC4,EPM2A,RNA5SP38(-),LDAH,RNU6-728P(-),TOR1AIP1,RP1-35C21.1(+),AC009414.1(-),KIAA0040(-),LINC00383,RP11-316A16.1(+),NLGN1,MBNL2(+),MECOM,OR6T1(-),CTD-2582M21.1(+),AC069082.1(-),FGF12,RP11-734I18.1,GALNT13,CACNA1E,FOXP2,CYB5A(+),CNTN5,TRPA1(-),RP11-44I10.5(+),EPHB1,RP11-702C7.2(+),LINC01393,NFE2L3P1(+),TES,MME(+),RP11-212D19.5(-),AC018735.1(+),RP11-945F5.1(+),PAPPA,AC018685.1,LINGO2(-),RP11-302M6.4,CASC22(-),RNA5SP63(-),STEAP2,SMC2,CHN2,PLCXD2,CDH6,SLC22A2,LRRC4C,RP11-809H16.5,ALCAM(+),AC012593.1,RASAL2-AS1(+),CCDC7,METTL25,RPL17P25(-),RP11-342A1.1(+),RP11-669M16.1(+),UNC5C,RP11-977P2.1(+),CLDN16,AC003991.3,RP5-921G16.1,ERBB4,OR4X1,RP11-250B2.3(+),BTBD16,RNU4ATAC7P(+),RBM48P1(-),MIR30B(-),OR5M12P(+),RGS7,RP11-490M8.1(+),LINC01090,SMARCAD1,MARK2P11(+),KIF25,RP5-1148A21.3(+),HS1BP3,EFNA5,GPATCH2,CTD-2288O8.1,RNU6-441P(-),ARHGAP26,PCDH7,UHRF2,RP11-678K21.1,RP11-98J9.3,RNU5B-6P(-),GAS2L3,RP11-393K19.1(+),RNU6-320P(-),TRIM75P(-),AL138885.1(+),AF241725.6(-),LINC01392,AGBL4,AC021887.1(-),RN7SL783P(+),RP11-439C8.2(-),RP11-116D17.1(-),RPL15P3(+),RP11-128I7.1(-),MOB3B,SNORD114-29,HGD(+),IMMP2L(-),COL4A6,AC080002.1(-),ADRB2,TMEM192(+),CHRM3-AS1(+),DMD,RP11-693J15.6(+),DNER,AC137674.1(+),GLCCI1,LINC01376,XIRP2,RNA5SP111(+),KCNB2,RNU6-839P(+),AP001001.1(-),RP11-413E1.4,THEM7P,RP11-434D9.2,RP11-402N8.1(-),RP11-121M22.1,PIK3R1(-),LDB2,RN7SKP277(+),DAPL1(+),SORBS2,TBC1D5,KCNA2(+),RPL13AP7(-),CCDC26,PARK2,JRKL,PTPN11(-),RP11-17E2.2,NRCAM,CTD-2203A3.1,RP11-146B14.1,RP11-279O22.1(+),CTNNA3,AL445204.1(+),NTRK3,RP11-474D1.2,RP11-384F7.1,SLC10A7,TSPAN8,CTC-535M15.2,SNORD28(-),RP11-337A23.6(-),TRAF6(+),LONP2,PLEKHA1(+),MIR4318(-),LYPD6B,RP11-541P9.3,RP11-379P15.1(-),RAB30,ADAMTSL3,HMX2(+),AC073072.7(+),RP11-491H19.1,HMGN2P25(+),LINC00379(+),RNU6-72P(-),RP11-91I11.1(-),LINC01182,MOB1B,OR5BD1P(-),NEK7,RP11-588P7.1(+),RP11-102J14.1(-),SNCAIP,CC2D2A,CES5A(-),EYA1,RP1-154K9.2,RPS4XP14(-),ZFPM2,TOM1L1(+),C16orf47,PDGFD,RP11-144F15.1,WWOX,TPRG1,PHACTR1,PTPN13,RP11-95P13.2,AF241725.4,RP11-358M3.1(+),PDP1,UGT1A11P(+),RP11-689K5.3,AC067959.1,HMGB1P38(+),AC005083.1,RP11-629O4.1(+),GACAT3,RP11-24I21.1(+),RP11-61O1.1(-),MYBPC1,AC091487.1(+),HMX3(-),C4BPAP1,ANKFN1,PDE6H(-),RP11-20J1.1(+),SLC8A1-AS1,BRINP3(+),MED28P5(+),EFNB2,GPC6,EPHA6,RP11-146N18.1,BMP5,RPL17P35(-),CTD-2337A12.1,KDM6A(-),C3orf67-AS1,LINC01184,HIVEP2,ALDH1A3,PAPPA2,DPYD,STAG1,RP11-31A23.1(+),RP11-412H8.2(+),RP11-277K23.1(+),RP11-166B14.1(+),RP4-640E24.1(+),OR5J7P(-),RP11-688D15.1(-),RP11-26L16.1(-),CTD-2215E18.1,AUH,RBMS3,LINC00907,RP11-753N8.1(+),KCNQ5,NDUFAF4(-),RP11-636O21.1,CPED1,RP11-823E8.3(+),RPH3A(+),RP1-290I10.3(+),RP1-79C4.1,PKNOX2,HTR5A(-),RASGEF1B,RP11-67M9.1(+),RP11-280O1.2(+),RP11-541G9.1,SNORD114-27,CTD-2034I4.1,RP11-83M16.6,RPSAP32(+),RP11-317N12.1(-),MYO16,LINC01162,HYDIN,DISC1FP1,PTGES3P5(+),HHAT,AF241725.6,RNU6-21P(-),HSPA8P1(+),ASTN2,RP4-809F18.1(-),ZFAT,MIR622(-),COL6A4P2(-),RP3-407E4.3(-),RP11-231G15.1(-),WI2-2221J1.1(+),IL1RAPL2,LRRIQ3,GPR85,CTD-2311A18.1(-),AL354682.1(-),RP11-458K10.1(-),TASP1,SH3BP5L(+),LINC00298,RP11-547L9.1(-),RP11-136K7.2,PTCHD4,RUNX1T1(-),CDH19,RNF145,AL606923.1(+),OR4F15,CTD-2299E8.1(+),RP11-65M17.3,ANXA3,GFRA1,TRPA1,LINC00578,RP11-671P2.1,MIR1254-2(+),PCDH9,FAM49A,ADCY8,SMARCA2,ELP4,RP11-429O1.1(-),NCAM2,COX6CP6(+),LMTK2,EIF3E,MACROD2,AC064875.2(+),SLC25A51P1(+),LURAP1L(-),STMN2(+),OR2M4(-),CSMD3,FAM135B,C5,AC004593.3,RP3-435K13.1(-),ZNF385D,RP11-150D5.2(+),RP11-510D21.1,OR5AM1P(-),MIR5702(-),RP11-408B11.2(-),LINC01183,RP11-890B15.2,RP11-6N13.1,RP11-120B7.1(+),RP11-690J15.1,RP11-294L11.1(-),BOD1,PTPRO,C3orf67,FRMD3,CYCSP23(+),LINC00470(+),RP11-473J6.1,CTC-573M9.1,OR2T33(+),GRM8,RP11-1081M5.2(+),RP11-786A20.1(-),RP11-32A1.2(+),DCAF4L2(-),RP11-454K7.2(-),MDGA2,RP11-314A15.2(-),GS1-304P7.3(+),MPPED2,GLT8D2,GALNTL6,ZNF280D,BCKDHB,TENM4,OXR1,LINC01133,LINC01489(+),RP11-400N13.1,TNR,AC003088.1,JAM3,RN7SL509P(+),C8orf37-AS1(+),RP11-932A10.1(-),CTC-207P7.1,AL391867.1(+),RP11-142C4.6,RP11-120D5.1,KCNS3,RP11-479J7.1(+),RP11-248E9.7(-),MIR100HG,EIF3FP3(-),LRRC8C,LINC00693,RP11-76E12.1,SAMD12,PRKD1,RP11-160H12.2,GALNT13(+),RABGAP1L,LINC01473(-),CTD-2335O3.3(-),KCND2,RN7SKP183(-),SLC13A3,ISX-AS1(+),ADCY2,EXT1,HSP90B3P(+),RP11-201M22.1(-),AP001340.3(+),RP1-296G17.3(+),DCLK1,SETBP1,SPATA8-AS1,OR2A1-AS1,AC112179.1(-),NWD2,RXFP1,MT2P1(-),MGAM2(+),RP11-361A23.2(+),AC007948.1(+),CTD-2572N17.1(-),ATP13A4,AC142119.1(-),IQCJ-SCHIP1,HHIP,UBBP1(+),LINC00380(-),C10orf11,Y_RNA(+),CNTN6,STEAP2-AS1,KRT18P50(+),RP11-371A19.2(-),AC064834.1,RP11-189G24.2(+),SND1,B4GALT6,VAV3,COL25A1,ARL2BPP4(+),RP11-413P11.1,AC083939.1(-),CD6,RP11-44I10.6(-),AC006499.1,NEDD4L,AL592466.1(-),USH2A(-),CNTN4,RASEF,ZNF354A(+),FSBP,RP11-298H24.1,SIGLEC15(+),ACVR1,TGS1,MGAM(-),AC005008.2(+),AC096589.1(+),RP11-524N5.1,RP11-572H4.1(+),AIFM1P1(+),FAF1,MYRIP,RP11-573D15.8,EPHA5(+),RNU6-499P(-),GYG1P2(+),RP11-1193F23.1(-),RNU6-119P(-),RP11-51O6.1(+),CTD-2234B20.1,TAB3,RP11-545D19.1,PDC(-),RP11-41O4.2(+),RP11-638L3.1,RELN,CXorf36(+),AP000925.2(+),PCDH15,LINC00382(-),MAML3,AC016561.1(+),RP11-181C3.1(+),CTC-550M4.1(-),CLCA2,RP11-382A20.4,RPL12P40(+),RP11-1E6.1(+),ROBO2,BCAP29,MIR3144(+),RP11-173A6.3(+),RP11-449H15.2(-),RNU1-96P(+),KIAA1324L,ZFC3H1,KCTD16,LINC01426,AC092415.1(+),RP11-329N15.3,RP11-98J9.2,SRRM4,RBP2,RP11-250B2.4(+),PLXNA2,CTC-261N6.2(-),U3(-),LINC01091(+),DCC,ULK4,RP11-310I9.1,AC002451.3(+),DNAJB5P1(+),PABPC1P2(+),AC096951.1(+),RP11-319G6.1,RP11-777J24.1(+),AP005638.1(-),ROBO1,AC092421.1(-),PPP2R2B,NRG3,ARHGAP18,MIR2052HG,TMEM184C(+),PTCHD1-AS,LINC00882,AC010096.2(-),HMGB3P16(-),VIT(+),SHROOM1(-),TLL1,HERPUD2(+),CAPRIN2(+),AC117444.1(+),RP5-1097P24.1(+),RALYL,LINC01428,AC022120.1(-),AC019330.1,RP11-211F2.1(-),RN7SL218P(+),AC021887.1(+),ADAMTS6,AC079233.1(-),AC007250.4(+),CXCL5(-),ANKRD34C-AS1(+),AC010528.1(+),BRINP2(-),UGT1A12P(-),SLC35F1,LINGO2,CCNT2-AS1,RP11-317J19.1,RN7SL810P(+),NPHP4,OR4R1P(+),FAM84A(-),AC104308.2,SORCS3,RP11-92K2.2(+),DCDC1,PPIP5K2(+),Metazoa_SRP(+),RP1-167F1.2(+),RNA5SP192(+),AC022120.1(+),RP11-563P16.1,RPL13AP25(+),RP11-747E23.1(-),RP11-143P4.2(+),DOK6,RGS17,CAAP1(+),RP11-759A24.3,GRIP1,RP11-361M4.1(+),RP4-710M3.2,LINC00461,RNA5SP110(-),FAM159B(+),LDLRAD3,RPS14P7(-),GRAMD3,MDFIC,LINC00317(+),NAA30(+),BNC2,RP11-501O2.4,RP11-469A15.2,LINC00305,RP11-669M16.2(-),MIR31HG(+),RP11-458K10.2(+),ADAMTSL1,GRK7(-),CFTR,OR10S1(+),TNFAIP6,SGOL1-AS1,RP11-571O6.2,RP11-457D20.1(+),WDR7-OT1(+),CNTNAP2,IMMP1L,INSIG2(-),MIR8052(+),AC117372.1(-),NUDCD1(+),DLC1,ADAMTS16,TPT1P9(-),POM121L12(-),DCLK2,FAM135B(-),LINC01030,ELMO1,TMEM132B,RP5-1011O1.3(-),RP11-173A6.2(-),RPL12P4(+),RP11-1C8.4,MACC1,AC008069.2(-),AC093901.1(+),AC073072.6(-),SYTL4(-),STEAP4,BBOX1-AS1(-),RP11-659G9.3,RP11-669M2.2(+),MCTP1,RP11-339D20.1(-),ARL5B(-),RP4-788P17.1(+),SOX2-OT,Y_RNA(-),CYCSP26(+),AL392167.1(-),SDK1,CTD-2307P3.1,RBM33,RERE,CDV3P1(+),P3H2,RGS13(-),DLG2,C1orf143,PTPRD,FAM19A2,AC007131.2,AASS,COL22A1,RP11-563M4.1(-),RP11-444A22.1,RCN1,RP11-789C7.1(+),RP11-124N3.3,CDRT8(-),SNTG1,RP11-849N15.5(+),U66059.58(+),RP11-355F22.1(+),SIPA1L1,LINC00333(-),RP11-351O2.1(+),RP5-1166F10.1(+),RP11-541F9.2,LUZP2,GRIN2B,CACNA2D4(+),CRAT37,CMAS(+),EWSAT1,RP5-1114G22.2(+),CACNB4,AC018359.1(+),TTC4P1(-),RP3-428L16.1,RP11-362A1.1,AC008154.5(-),RP11-267C16.1,RALGPS2,RP11-362I1.1(-),LINC00560(-),FAM9B,CNTN1,RGS1(+),RP3-407E4.4(+),NTM,PTPRM,RP11-424I19.2,SLC8A1(-),RP11-6F6.1(-),ALPK2,AC137674.2(+),CCSER1,KLKB1,RP6-166C19.13(-),RP11-152K4.2,ESRRG,DGKB,SORCS1,MIR7-2,LINC01218(-),SYNE1,LINC01609,AC091517.1(-),MBD2(+),RP11-163F15.1(-),RP11-219O3.2(-),ADAM22,GABRB2(+),AC009227.2,LINC01065(-),SEMA6D,EMC2(-),LINC01483(-),RP11-201M22.1(+),AC139085.2(-),EXOC6B,CNTNAP5,AC093375.1,TNR-IT1,OR5J2(+),LYPD8,SNORA18(+),RP11-404J23.1(+),SUGCT,AGK,RPL31P9(-),RN7SL551P(-),AC104058.1(+),LINC00299,FHIT,RP11-222O23.1(+),STON2,DGKI,PABPC5-AS1,RP11-605F22.2(+),PAM,RNU6-799P(-),STXBP6,TMTC3(-),RP5-972B16.2,PTPRQ,RP11-420A23.1,RP11-222K16.1(-),DDX60L,RP11-122F24.1,TRBV20-1(+),AC133680.1,NPR3,TTC23L,RP11-484N16.1(-),RNU6-67P(+),NEGR1,RNU4-37P(+),RP11-594C13.1,SCD5,SNTB1,RP11-47P18.1(+),RP11-1127D7.2(+),RP11-427M20.1,KLF12,AL390788.1(-),RP11-260O18.1(-),OR10T2,USH2A,LINC00499,LTBP1,NR3C1(+),GRIA1,RP11-97F8.1(+),RP4-668E10.4,RNU7-20P(-),STAB2,RP11-154D17.1,AC092635.1,SFTA1P(+),AC005042.5(-),CTNNA1,CTC-340A15.2,FMN2,ANKS1B,RP11-38M8.1(+),AMOT,HSD17B12,RNU1-141P(+),RP11-266A24.1(+),TRAPPC12,RP11-24H2.3(+),DNAJB11,ADGB,RP11-159D8.2(-),RP11-708B6.2,RPS6KC1,LINC01060,RPL18AP8(-),RP11-77P16.1(+),PGBD4P8(-),RYR2,ANK3,RPL3P9(-),DIAPH2,RP11-575B7.3(+),STAG2,PXDN,AC074391.1,AC066612.1(-),RP11-626I20.3,TMEM232,KCNK9(+),LINC00587(+),LINC00892(+),NDUFB4(-),RP11-32K4.1,MAML2,AC007131.1(+),UBE2V1P10(-),RGS18,GPC5,AC092570.4(-),RP11-688D15.2(+),ENOX2,RP11-648K4.2,LINC01446(+),RP11-115J23.1,PRELID2(-),HBG2,UTS2B,ARHGAP26(-),NUP93,AC025038.1(-),RNF128,SPOCK3,RP11-312A15.2(+),FAM174B,RNF180(-),RP5-944M2.1(+),RP11-115N4.1(+),NXPE2P1(+),MCF2,SCN11A,CTD-2060L22.1,SPATA16,FGGY,RPSAP74(-),TMEFF2,RP11-517I3.1,RP11-115D19.1(+),TXK,AC007319.1,RAB28(+),RP11-563H6.1(+),LAMA2,AC099535.4(-),LPL,LINC01304(-),HDAC9,LRAT,DLGAP1,SSBP2,RPL7P20(-),NEK10,GRXCR2(+),CDH8,AC010982.2(+),RP11-54D18.2(+),PLEKHF2(-),LINC00587,SLC27A6,RP11-556I14.2,RP11-644L4.1,RP11-230C9.1(+),NRXN1,MIR30D(+),FIGN(+),ST3GAL1,NAALADL2,RP11-723G8.1(-),CTC-458G6.2(-),HDDC2(-),CPQ,SSUH2,EBF1,KDM4C(-),SEL1L,DOCK2,RP11-797M17.1(-),RFX4,MED13L,RP11-8L2.1,AL513412.1,RP1-186E20.1(-),KCNA10(-),LRRC7,RP5-1195D24.1(-),RP11-291C6.1(-),AC116311.1(+),TMEM64,RP11-244M2.1,AMPH,RP11-193H5.1,AB015752.3,LINC00396(-),NKAIN2,RP11-167P20.1,RNU6-478P(+),RP11-1018N14.2(-),SNTG2,LINC01478,AC098973.2(+),RP11-308N19.1,KLHL4,FBXO8,PRELID2,RP11-568K15.2(-),RP11-152L7.2(-),TRY2P(-),ZNF462(+),RNU6-649P(+)	A375_shZNF180.DN	A375	shZNF180	DN	0.1001	0.0949	1.05479
MA0469.3.E2F3	0.0359	0.0635	221	11327	1939	113541	0.0191	0.0168	,BEND4,RP11-649G15.2,AC009498.1(-),ANO4,CDH12(-),OR2AO1P(-),LINC01163,RP11-347H15.1,GALC,MGAT4C,MYRIP,RP11-573D15.8,SNX30(+),RP11-343D2.11,FAM19A1,PAPPA2,RP11-291J9.1(+),LINC00382(-),EPM2A,GS1-39E22.1,LDAH,RP11-171N4.4(+),RP11-9L18.2(+),RP11-553P9.2(+),RP11-553P9.1(-),LINC00907,OR2M7(+),NLGN1,CTD-2582M21.1(+),FAM110B(-),TENM3,PDZRN4,CEP290,RP11-56F10.3(+),RP11-405K6.1,RORA,TMEM207,RP11-402C9.1,RP5-956O18.3(-),MEF2C-AS1,RP11-133F8.2,SRSF10P1(-),DOK5,ULK4,LRRC4C,RP11-171N4.3(-),SLAMF1,PGBD5(+),RBM19,RP11-809H16.5,CENPW(-),FAM174A(-),FAM135B(+),YWHAQP9(-),AC144450.1,GULP1,UBE2D3P4(-),RP11-822P1.1(+),GBE1,DTWD2(+),RP11-94P11.4,PLCL2,TSEN2P1(+),LINC00536,SPOCK1,FBXL17,RIOK3P1(+),TLL1,PCDH7,RNA5SP98,PDHA1(+),AC009159.1(+),CAMK4,AC013470.6(+),RPL21P42,C1GALT1,RNU5B-6P(-),ISG20,PPP1R9A,LINC00351(+),OR2T12(-),SNX19,STAB2,JAKMIP2-AS1,RP11-716D16.1(+),RP3-435K13.1(-),DNAJB11,CCNT2-AS1,RN7SL810P(+),DMD,RP11-690J15.1,SUCLG1(-),RP11-476F14.1(+),KCNB2,RNU6-839P(+),RNA5SP73(+),ALX1,FSTL5,AL356739.1(-),GRM8,PIK3R1(-),RP11-385J1.3,RNA5SP349(-),ABCB4,IFT74(-),OXR1,RP11-648K4.2,PRR16,MIR5703(+),LRRTM4,PRELID2(-),RP11-1028N23.3,RP11-644N4.1,AC025038.1(-),PARK2,STON1-GTF2A1L,RP1-155D22.1(-),RP11-142C4.6,RP1-276E15.1(+),KCNS3,MAPK6PS4(+),RP11-563D10.1(+),RP11-17A1.3,RP11-643A5.2,MTND4LP25(+),TACR1(-),RP1-101K10.4(+),ACTBP6,LINC00504,RP11-420N3.3,TXK,MID1,SLIT2(-),FJX1(-),LINC00693,PPFIA2,CTD-2161E19.1(-),PUM3,YBX2P1(-),CTD-2335O3.3(-),CTD-2066L21.3,CTAGE4(+),ELMO1,RP11-489O18.1(-),TMEM132B,GRXCR2(+),AP004371.1(-),KCNMB2,RP11-267L5.1(+),ABCA1,LINC01479(+),RP11-653B10.1,RP11-598D14.1(-),RP11-114H23.1,RP11-310K10.1,SV2B,SLC30A10,KLHL1,RP11-432J3.4,MC2R,RP11-350F16.2(-),MT2P1(-),RP11-47G11.2(+),AL138498.1(-),MEX3C(+),ATP13A4,TPRG1,RP11-117O7.2,DLG2,AC011752.1,RP11-263E1.1,GABRA3,RP11-8L2.1,RN7SKP174(-),DSTNP5(+),CTC-448D22.1(-),AC067959.1,SLC13A4,UBE2D3P4(+),OPCML,ACSS3,INTU(+),AC023283.1(+),AC083939.1(-),AC098973.2(+),RPL35AP15(-),GUCY1A2,RP11-498M14.2,EWSAT1,RP11-70D24.4(-),DNAH6(+),FER,LINC01115	A375_shZNF180.DN	A375	shZNF180	DN	0.0191	0.0168	1.1369
MA0152.1.NFATC2	0.0451	0.0796	2945	8603	28618	86862	0.255	0.2478	,OR56A7P(+),ADGRL2,AL158111.1(+),HSPD1P15(-),ANO4,GRID2,RP11-347H15.1(-),MALRD1,MED10(+),RP11-300E4.2(-),AL390119.1(-),ATP8A2,CLDN22,RP11-6F6.1(+),DTNA,AC096570.1(-),RP11-347H15.6(+),AC068292.1(-),EPM2A,KIF20B(-),TOR1AIP1,GPATCH2(+),RP1-35C21.1(+),MECOM,RP11-153F1.1,RP11-357K6.2,GNA14-AS1,CACNA1E,RP5-837G17.1(-),FOXP2,CREB3L2,RP11-152C17.1(-),RP5-956O18.3(-),PAPPA,UGGT2,RN7SKP122(+),AGBL1,RP11-1112J20.2(-),DCBLD1,DMBT1P1(-),METTL25,OR56A1(-),OTOL1(+),EEF1A1P33,ERICH3,RP5-921G16.1,AC006458.3(+),RP11-130F10.1,BTBD16,EGFR,CNOT6L(-),MAN2A1,AC012451.1(+),RP11-263K4.3(-),CTD-2288O8.1,LOX,PCDH7,PPP1R9A,SAMD12-AS1,AL138885.1(+),CTD-2240J17.3(-),SATB1-AS1,RP11-1102P16.1(-),PAM(+),RPL9P15(+),RPL15P3(+),RP11-534P19.1(-),RP11-85G21.1(+),ASS1P11(-),TRBV7-3(+),RP11-317N12.1,TMEM192(+),DMD,RP11-693J15.6(+),OR2A5(+),CTD-2281M20.1(+),RP11-281N10.1,LINC01376,XIRP2,RNA5SP111(+),ISPD,NCOA1,THEM7P,ICA1,RP11-97E7.2(+),CLCA1,GOLGA2P5(+),ZNF407,NXPH1,TENM1,RP11-321L2.1,CTD-2509G16.3(+),TRABD2B(-),MCC,TBC1D5,GDF6,MATN3(-),RP11-245J24.1,MIR548P(+),NRCAM,C7orf77(+),ZCWPW2,NTRK3,RP11-416O18.2(+),SLC44A5,RNA5SP455(-),BICD1,USP13,RP11-545P6.2(+),AP002856.5(-),RHBDD1,RNU6ATAC13P(+),RP11-230B22.1(-),RP11-653B10.1,OR5BD1P(-),PNPT1P2(+),RP11-588P7.1(+),CTC-425K20.1(-),IQCJ,RP11-630C16.2(-),RP1-154K9.2,RPS4XP14(-),WWOX,GPD2,RN7SKP204(-),RP11-702B10.1(-),RP11-75A5.1(-),CTD-2544L4.1(-),RNU1-44P,NDST3,ANKFN1,RP11-113I24.1(+),AP002856.5,PHKB,PBX2P1(-),RP11-148L24.1(+),RP11-527F13.1(-),LINC00583,EIF3F,SEMA3D(-),ALK,IGBP1P5(+),EEF1A1P16(-),RN7SKP293(+),RP5-1050E16.2,RPL17P35(-),CTD-2337A12.1,R3HDM2P2(+),MAMDC2-AS1(+),DAB1,CADM2,RP11-412H8.2(+),ADD3(+),SLC37A2(+),RP11-249M12.2(-),VAT1L,CPED1,RP11-71G12.1(-),RP11-335E8.1(-),TMEM200A,PKNOX2,NHS,AL590233.1(-),LINC01602(+),TRHDE,BRINP1,PDE5A(-),DISC1FP1,RP11-63N3.2(-),LINC00558(+),SERPINE3(+),FTMT(+),RP11-811J10.1(-),RP11-436D23.1,KRT8P37(+),AK3P4(-),PDLIM5(+),GPR85,RP11-388N2.1(-),AC063976.1(+),OR2T3(+),TRPA1,CCDC141,RP11-420J11.1(+),RP11-429O1.1(-),AC008834.1,RUNDC3B,AC008155.2(+),RP11-120I21.2,TPI1P3(-),AC010928.1(+),AC062016.1(+),SLC25A51P1(+),OR2M4(-),CSMD3,CTB-113P19.1,RP11-150D5.2(+),RP11-6N13.1,TRIM42(+),PLCB4,CRYBG3,AC078882.1(-),ALX1,OR2T33(+),CTD-2509G16.2(-),CTA-392E5.1,RP11-786A20.1(-),TTC39C,TIAM1,LURAP1L-AS1,RP11-123M21.2(-),RNF20,RP11-25I9.3(+),AC009264.1(+),GMDS-AS1(-),RP11-675M1.2(+),TNR,AC007796.1,LINC00698,RN7SL509P(+),RP3-399J4.4(+),GRB10,RP11-120D5.1,SLC16A2(-),RP11-563D10.1(+),RP11-17A1.3,RP11-115F18.1,CTD-2591A6.2,RARRES2P9(+),RP11-806N19.2(+),RP11-80F22.8(+),RP6-114E22.1(+),RP11-3M1.3(-),CLDN18(+),SAMD12,RP4-543J13.1(+),CTAGE4(+),HNRNPA1P47(-),THRB,SELL,LINC01370(+),SV2B,AC004915.1(+),RP11-775B15.2,AC010904.1(+),RP11-275A14.1(+),CTD-2503O16.4,ABC7-42404400C24.1,AL158154.1(-),HSP90AB3P(-),LINC00380(-),WDR48(+),Y_RNA(+),TIAM2,RP3-399J4.3(-),RGS8,RNA5SP353(+),RP11-189G24.2(+),RP4-683M8.2(+),ERBB4(-),ETV1,MTERF1,AC096763.1(-),RP11-20A20.2(-),AC010987.5,NEDD4L,USH2A(-),CTC-472C24.1(+),FSBP,PTPRR,AC007317.1,RP11-665C14.1(+),USP38(-),RP4-608O15.3,RP11-298H24.1,SYBU,RP11-508N12.2(+),AL160056.1(-),IL16,EMCN(+),MGAM(-),LAMB4(-),MIR3169(+),AC092925.1(-),AC005008.2(+),DYNLL1P5(-),RP11-1193F23.1(-),RNU6-119P(-),RP11-51O6.1(+),SEMA3A,RP11-447B18.1(-),WNT2,RNU1-29P(+),AP000925.2(+),PCDH15,MAML3,EIF3KP1(-),AC016732.2(+),GNA14,RP11-390E23.3(-),RP11-879F14.1,RP11-17A1.3(-),CTD-2141G3.1,RP11-100N20.1(-),RP5-1101C3.1,HSPD1P6(+),ELOVL2,SCN7A,AC105245.1(+),RPL34-AS1(+),MYT1L(+),CLDN24,RP11-439H8.4,SLC4A4,ROBO1,RP11-639B1.1(+),AC092569.2(-),AL596329.1(-),ST6GALNAC3,PPP2R2B,RP11-132E11.4(-),ST6GALNAC5,KIRREL3,AC079610.1(+),MIR2052HG,LINC01579,RP11-613H2.1(-),RP11-521E5.1(+),SHROOM1(-),RP11-16D22.2,RP11-457D20.2(+),RP11-54P19.1(+),TLL1,CTC-529L17.2,AC022120.1(-),MYO5B,RP11-600G3.1(+),BMPR1B,SUMF1(+),RP11-430C1.1,CTD-2287O16.4(+),SLC4A1APP2(+),RNU1-149P(+),RNF175,SLC35F1,CTD-2335O3.3(+),DCDC1,SUMF1,AL158175.1(-),RNU4ATAC8P(+),IGKV1-12,CELF2,EBF3,TAF1L(+),TXNP1(-),RP11-203I2.2(-),AC097499.1(+),NAA30(+),RP11-1018N14.5(-),BNC2,RP11-279O17.3(-),MIR31HG(+),TMTC2(+),RP1-155D22.1(-),RP11-543F8.3(-),RP11-268G12.3,CASD1(-),RP11-287F9.2(+),CNTNAP2,LINC00504,NOX3,RP11-96H17.1,PAWR,SLC12A2(-),NUDCD1(+),SSFA2(-),RP11-152L20.3,RP11-679C8.2(-),LINC01030,ST8SIA1,HS3ST4,AC013262.1(+),MCTP1,GABRA6,MTRF1LP2(+),CTD-3007L5.1,RP11-352E6.2(-),CYCSP26(+),CALCB,RP13-150K15.1(+),CACUL1,CDV3P1(+),CTC-575N7.1,SLC22A3,TYRP1,RGS13(-),DLG2,LRRIQ1,PTPRD,AC007131.2,RP11-444A22.1,CTC-448D22.1(-),ELK3(+),RCN1,FPGT-TNNI3K,ERCC3(+),ARG1(+),RP11-107C16.2(+),KCNJ15,AC010364.1(+),RNU7-88P(+),SYTL2,RP11-436K8.1,IL12A-AS1,ANO3(+),GMNC(+),RP1-6P5.2(-),RP11-756G12.1(-),PTPRJ,DPPA2(+),CCSER1,RP11-152K4.2,RP11-217F16.1(+),RP11-541G9.2(-),INPP5F(+),DSG2-AS1,SORCS1,ANKRD44,SLC2A9,LINC01609,PARP11,RP11-351E7.2(+),AC093875.1,GABRB2(+),AC020594.5,CNTNAP5,AC114765.1,AC009009.1,LHFPL3,LYPD8,RP11-56F10.3(+),LINC00379(-),RP11-400G3.3(-),NRCAM(+),DGKI,LINC01481,RP11-718B12.1(+),RP11-351N6.1(-),AC116311.1,RP11-170M17.1,PGBD5(+),AC026403.1(+),RP11-684B20.1(+),RP11-525K10.3,PIP4K2A,PPP2R2B(-),SUPT16HP1,RP11-719N22.2(+),RNU4-37P(+),HPSE2,NPHP3-AS1,AFF2,LINC00871(+),LINC00587(-),RNA5SP292(+),CTD-2351A8.1(+),RPL31P40(+),RP11-212I21.4,LINC01317,RP11-97F8.1(+),RP11-511H23.1(-),CTXN3,LINC00577(+),ANKS1B,RP11-1079H9.1,LINC01250,ANKS1B(-),CTD-2296D1.5(-),IMMP2L,RGS5(+),RNA5SP127(+),RP11-98G13.1(+),LINC01621(+),LINC00535,RP11-506N2.1(+),AC096643.1(+),PSIP1(-),LINC00892(+),CELF2-AS2(-),AF121898.3,RP11-32K4.1,BRINP3,RP11-744D14.2(-),ALG3P1(+),RP11-552D4.1(+),IFT74(-),FAM124A(-),RP11-3P17.4(-),PRELID2(-),HBG2,TOMM22P6(-),RP11-312A15.2(+),DPP6,FSTL4,CTD-2160D9.1(+),RPL7P48(-),KANK1(-),OR8D1(+),AC006000.5(-),MID1,RP11-2G1.1,HDAC9,SSBP2,RPS4XP10(-),ARHGEF5(-),GRXCR2(+),KRT18P27(+),ERICH6B,MECOM(+),TP63(-),AC062031.1,SLC27A6,RP11-556I14.2,MRPS5P3(+),ABCC4,SAP30L-AS1,NAALADL2,CTC-458G6.2(-),AL138498.1(-),CPQ,RP11-412P11.1(-),KDM4C(-),RIC8B,RP11-536C5.2,RAB3GAP1,RPL7L1P11(+),BARX2,GABBR2,RP11-244M2.1,AC079809.2(-),DYTN,RP11-12D5.2(-),RP11-152L7.2(-),RP11-25I11.1(+),CTC-447K7.1(-),MIR548G(-),NR3C2,GRIK2,DPYD-AS1,SGCE(+),CIT,RP11-802H3.1(+),PPP1R12A,CDH18,RN7SKP82(+),RP11-218I7.2(-),RNU6-737P(+),OR2AO1P(-),PKIA-AS1,ZBTB38,RP11-75N6.3(-),GRM1,RP11-449D8.5,RPL37P10(-),OR6T1(-),FGF12,STAG2,RP11-175P13.2(-),PRPS1L1(+),RORA,RP11-182E7.1(+),RP11-460B17.3,PTPRT,CD93(+),RP11-636O21.1(-),STEAP2,CHN2,PLCXD2,RP11-556I14.1,MRPL1(+),LRRC4C,AC012593.1,RP11-555G19.1(+),RPL17P25(-),EYS,ERBB4,RP11-305B6.3,FBXL21(-),RGS7,PSMC1P10(+),FBXL7,KIF25,RIOK3P1(+),RP3-359N14.2(+),GPATCH2,STAC(+),ISCA1P1(+),CCDC102B,RNU6-320P(-),SUCLG2-AS1,SIAH3,RP13-884E18.4(+),P3H2(+),CTB-118P15.2(+),NCAM1,RP11-110F24.1(-),RP11-381N20.1(+),IGKV1-8,PKMP5(+),AL136160.1(-),LINC00922,RNA5SP73(+),RP11-149P24.1,LINC00972,BLID(-),RNU6-243P(+),ABCC8,LINC01231(+),LEPR,SORBS2,BTG4P1(+),RP11-425A23.1(+),AP3S1(-),TRPS1,LINC01256(+),CTD-2091N23.1(+),CTD-2008L17.1,RP11-103C3.2(-),HIBADH,RP3-437C15.2(+),FRMD4A,CTNNA3,CTNND2,PIK3CB,RP11-407A16.1(+),CTC-535M15.2,NETO1,RP11-56A10.1(-),RERG,RP11-541P9.3,MIR3660(+),RPL26P31(-),RP11-518K17.4(+),RAB30,AC096971.1(-),RP11-398J16.1(-),CACNA2D3,KCNT2,PTPRZ1,AGMO,ADAMTS19,LINC00379(+),RP1-209A6.1(+),RP11-267L5.1(+),TLE1,LPP(-),SOCS5P5(+),RP11-414H23.2(+),MSGN1(-),RP11-532N4.2,RP11-1109F11.5,NRG1,LINC00457,KCNS3(+),RASGRP3,EDEM1,FIBIN(+),MYBPC1,EPCAM,RP11-282I1.1,LINC00972(-),GPC6,RP11-524C21.2(-),RP11-146N18.1,CADM1,AC073310.4(-),RNU6-804P(+),PLCL1,IL1RAPL1,AC110926.4(-),RP11-1J7.1(-),OR2G6,ZNF215,FABP5(-),RP11-277K23.1(+),RP11-403A3.1(+),CEP85L(-),AL160056.1(+),MTMR12,TRAPPC9,MIR3976HG,AC140677.1(-),AC068292.1(+),MBOAT1,ARHGEF6,RP11-238I10.1(+),RP11-314N14.1(+),RP1-290I10.3(+),OR10Z1,U3(+),ZNF804B,LINC01591,RP11-541G9.1,SLC9A9(+),ATRNL1,MYO16,CCDC67,RP11-325D8.1(-),RPL7P33(+),AL163953.3,SAXO1,COL21A1,RP11-290K4.2,RP11-776A13.2,TYW5,RP11-354I10.1(-),TRBC2(-),SNORD46(+),PPP1R1C(+),RAB38,RP11-458K10.1(-),DTWD2(+),SRFBP1,ARHGAP24,PCSK5(+),MIR4300HG,PALLD,RP11-671P2.1,ADCY8,WSCD2,RP11-332P22.2(-),RP5-944M2.2(+),CXCL13(-),LURAP1L(-),CPNE4,AC004593.3,UNC80,OR2T2(-),OR2A3P,CTB-109A12.1,SV2B(-),LINC01362,RP11-129M6.1(-),SLCO3A1,RP5-944M2.4(-),RP11-570J4.2(-),MIR4500HG,CTC-573M9.1,PABPC1P3(+),GLT8D2,INADL,ASTN1,CTC-278L1.1(+),PAPPA2(+),ITPR1,CTD-2060L22.1(-),ISPD(-),TGFBI(+),CTC-207P7.1,AC006288.1(-),QRSL1P2(-),KCNS3,RP11-142A22.4(+),PXDN(-),GTSCR1(-),RP11-44D19.1(-),RP11-1084E5.1(-),SPINK5,RP11-703G6.1(-),PPFIA2,PHKA1,RP11-346C16.4(+),CTHRC1(+),CORIN,CTD-2335O3.3(-),TRIM77BP(-),AARD(+),RP11-201M22.1(-),AC005019.3(+),RP3-404K8.2(+),RP11-668G10.2(-),RP11-1082A3.1(+),CDK1(-),NWD2,ADAMTS9-AS2,CTD-2341M24.1(+),PFDN4(+),RP11-38F22.1(+),AC109496.1(+),CRPP1,CARD16,CNTN6,STEAP2-AS1,RP11-1129I3.1(+),Metazoa_SRP(-),ZBBX(+),GPR149,AC091096.1(+),RP11-413P11.1,LINC00486,UXS1,RP11-129H15.4(-),uc_338(-),LINC00448(-),CNTN4,ACVR1,CHMP1B2P(+),RP11-475F14.1(+),AC096589.1(+),CDH12(-),SUSD4,MGAT4C,RP11-2F20.1,FAM19A1,LMCD1-AS1,RP11-495O10.1(+),MAMLD1,RP11-121E16.1(+),RELN,TRDN,LINC00382(-),CFHR5,CTD-2366F13.1(-),LPP,FRAS1,CHD1,PAK3,KCTD16,RP11-649A16.1,SRRM4,RP11-419J16.1(-),RPL35AP12(-),TRPM3,RNF180,RP11-725D20.1,CTD-2342N23.3(-),DCC,RP11-310I9.1,MEF2BNBP1(+),CACNA1D,RP11-1152B5.1(+),PLEKHA5,RP4-810F7.1(-),COX6C,RP11-718B12.2(+),RP11-309H21.3(-),EEF1A1P2(+),UBTFL9(+),FAM155A,RNU6-477P(-),RP11-630C16.2,PAXBP1P1(+),RP11-260O18.1,RP1-177A13.1(+),RP11-734J24.1(+),RP11-169L17.5(+),SPOCK1,RN7SKP27(+),AL163953.2,HMGB3P16(-),NEK7(+),CTC-546K23.1,RALYL,RP11-552M14.1(+),FAR1P1(-),RP11-211F2.1(-),STAC,TXNDC8(+),C1GALT1,DIO2-AS1,CTSC,LINC00492(+),METTL11B,RP11-473L15.3(-),TRPC7,SORCS3,RP4-737E23.6(+),RP11-644C3.1(+),ROR1(+),RP11-5A1.1(+),RNA5SP192(+),RP11-882G5.1(-),AC006926.1(-),RP11-563P16.1,RPL13AP25(+),RP11-1081M5.1(-),ELL2P3(+),CTB-12O2.1(-),SLC5A4P1(-),PALM2-AKAP2,GRIN3A,SSR1P2,RP11-526A4.1,RP11-469A15.2,SPIN1,FDPSP1(-),NETO2,IGFBP7,RPL7P44(+),TFAM(+),RP11-372M18.1(+),FGF14,CDH11,RN7SL761P(-),KCNH8(+),PLCB1,RNA5SP471(-),PNLIPP1(+),THBD(-),POM121L12(-),MGAM,AC068490.2,ACA64(+),RP11-813B8.2(-),AC008069.2(-),RNU6-685P(-),TOX,RP11-547C13.1(-),RP11-339D20.1(-),RP11-395D3.1(+),Y_RNA(-),CTD-2544M6.1,CTTNBP2,GTF3AP6(+),NR5A2,MIR4643(+),MTCO1P24(-),IGKC,snoZ6(-),C1orf143,RP11-530I17.1,AC108211.1(-),AC009695.1(+),CTD-2170G1.2(-),SNTG1,RP11-114F10.2(+),ADCY2(+),DYNC2H1,RP11-866E20.1(+),HNRNPA3P6(-),RN7SL222P(+),RP11-125M16.1(-),U66059.58(+),SGCD(+),RP11-696N14.3,MIRLET7A2(+),LAPTM4A(+),LINC01591(+),ATP5A1P4(+),ST8SIA4,CNTN1,RP11-700E23.1(+),LINC00536(+),CTD-2240J17.4(+),RP11-347H15.1,PTPRM,HMGB1P35(-),DBF4P1(-),RP11-244J10.1(-),RP11-693L9.2(+),EEF1B2P5(-),RP11-459K23.2(-),AC108056.1(+),DGKB,U7(-),MCTP2(+),RN7SL782P(-),SYNE1,RP5-839B4.8(+),AC073218.1,ADAM22,PRPF38AP2(+),RP11-543H12.1,ISOC1(+),LINC00487(+),EXOC6B,RP11-408A13.3(+),TENM3,RP11-747D18.1(-),AGK,SUGCT,TMEM207,TRBV30(+),RP11-510I6.3(-),EFTUD1P1,RN7SL221P(-),ISL1(-),PRDM5,MTCYBP4(-),GALNT10,CTD-2001C12.1(+),ANK2,GRIK1,ABI3BP,RP11-252C24.2(+),C7orf34,GALNT2,RP11-94P11.4,NPR3,TRBV6-4(-),TGFBR1,RNU6-67P(+),XXyac-YR29IB3.1(+),SCD5,CHSY3,ARHGAP32,PIK3CA,NMUR2,CTB-73N10.1,RNA5SP281(+),AL390788.1(-),COG5,GRIA1,GRM7,RP11-148I19.1(+),HAVCR2,CTC-340A15.2,SAA3P(-),RP11-38M8.1(+),HTR5A-AS1(+),RP11-753A21.1(+),RP11-354B3.1(-),RP11-159D8.2(-),FOCAD,RP11-369C8.1(+),PXDN,TMTC2,ZFYVE9P2(-),TMEM232,TFAP2A-AS1(+),CTD-2285G11.1(+),RP11-629G13.1,AC092570.4(-),SIPA1L2(+),RP11-460M2.1,CHCHD4P2(+),AC002069.6(-),ARHGAP26(-),RP11-195B3.1(-),LINC00276,DPYSL3,RNF128,TLR4,FAM174B,RP11-199H2.2(-),KLF8,NXPE2P1(+),RP11-93O17.2(+),CFAP54,CTD-2060L22.1,SPATA16,MIR124-2(-),ERI1,LL22NC03-86D4.1(+),MIR3610(-),RP11-546K22.1,RNU6-315P(-),CCDC178,STXBP4,MAPRE2,RP11-6N13.1(+),GAPDHP34(+),LINC01483,RP11-1037D22.1(-),PABPC4L(+),ST3GAL1,OR51A9P(+),FLJ33360(-),RPL5P20(-),AC115283.1(-),MIR128-2(+),COX7C(-),TXNL4B(+),SNORD78(+),FAM172A,FTO,RP11-291C6.1(-),NKAIN2,RP11-308N19.1,FOXP1(+),AC098973.2(+),CTC-558O2.2,FAM214A,C12orf42,GYG2,RP1-127D3.4,RP11-697B24.1(-),MIR548AD(+),RP11-21C17.1,RP11-162A12.2(+),CTC-340D7.1,SNORA31(-),RP11-554F20.1(+),RP11-557F20.2(-),LINC00850(+),XDH,RP11-684N3.1(+),RP11-134L4.2,RP11-666E17.1,LDAH,AC009414.1(-),NLGN1,RP11-382A20.5,ABCC12(+),CNTN5,CTD-2341M24.1,LINC00448(+),EPHB1,RP11-93O17.1(+),MEF2C-AS1,CDH6,CDK6,SLC30A8,ALCAM(+),RASAL2-AS1(+),CCDC7,FAM101A,RP11-408A13.2(-),UNC5C,RP11-977P2.1(+),CARM1P1,RNU4ATAC7P(+),RORA-AS1,NOBOX(+),RP11-490M8.1(+),LINC01090,MARK2P11(+),RP1-91J24.1(-),RP11-603B13.1(+),ARHGAP26,RP11-713P14.1(+),NTRK2,AZU1P1(+),RP11-276M12.1,RNU6-976P(-),LINC01392,PYROXD2(+),NLN,GAB1,RP11-527D7.1(+),RP11-346E8.1(-),AC007403.2,AC080002.1(-),ADRB2,AC092765.1(+),RNU7-106P(+),RP13-444H2.1(-),SPC25,RARB,RNU6-412P(+),CDC27P3(-),RP11-489C13.1(+),FBXO32,ISM1,TCF4,PIP5K1B,LDB2,RP1-179P9.3(+),RP11-453O5.1(-),PTH2R,DPY19L2P4,RP5-1121E10.2,AC016682.1(+),PKHD1L1,RP11-146B14.1,EEF1A1P40(-),RPS4XP1(+),KCNQ3,CTD-2128A3.2,LONP2,RP11-420N3.3,SRRM1P2(-),RP11-713M15.2(-),RP11-886D15.1,SLC26A7,PVRL3-AS1,MSMO1(+),TUSC1(-),AC002069.5(+),LINC01182,MOB1B,NEK7,CES5A(-),LINC00491,RSPO3(+),TPRG1,PCDH17(-),AC011752.1,AF241725.4,SAMD13,TPK1,DEC1,HMGB1P38(+),FLJ40288(-),TNFAIP8,OPCML,RP11-61O1.1(-),MUC19,C4BPAP1,PPIAP23(+),SLC24A2(+),RP11-521E5.1(-),SLC8A1-AS1,RHOBTB3,BRINP3(+),RP11-762H8.3,ST13P3(-),RP11-12D5.3(+),BMP5,RP11-946L20.1(+),RP11-380P13.1,CD200,RP11-86A5.1(-),FOXI2(-),RP11-648K4.2(-),CTD-2507G9.1(-),AC009478.1,CTSC(-),RPL13AP5,RP11-22K10.1(-),RN7SL581P(+),RP11-428P16.2(+),RP11-443I9.1(+),LINC00907,LMOD2(+),RP11-790J24.1,KCNQ5,RP1-79C4.1,AC079779.7(+),CTD-2034I4.1,PARP8,LINC01162,RP11-981P6.1(+),C5orf58(+),SEMA3E,C1orf140,AF241725.6,MINPP1,CENPW(-),CDH12,RP11-338I24.1(-),AC131213.1,AC080125.1(+),RP11-20L19.1(+),RP11-79E3.2,RP3-518E13.2,CTD-2355J17.2(+),SAMD12-AS1(-),UPP2,PRDX1P1(+),MIR1254-2(+),COX6CP6(+),AC114765.2,LINC00376,ANKRD7,EIF3E,CAMK4,ASXL3,THSD1(+),KCNH8,RP11-6I2.3,GRM5,RP11-307P5.1,RN7SKP51(-),RP11-13L2.1(-),ZNF385D,PPEF1,DCDC2,RP1-49C23.1(-),FRMD3,OSBPL9P1(-),TNKS,GRM8,AC116035.2(-),TRHR(+),CTC-471C19.1(+),GALNTL6,IGF1R,CTNNA2,KB-1615E4.3(-),ATP5G2P1(-),RNU6-1191P,PCAT1,PLPPR1,OR4C4P,JAKMIP2,KCNJ10,RP11-932A10.1(-),LINC01608,RPL35AP31(-),RNF152(+),GAS2,NAV3,RP11-71N10.1(-),ITGB6,MROH9,LINC00364(-),KB-1299A7.1(-),RPS10P21(+),AP001340.3(+),AC107399.2,CTD-2195M15.4(+),ST7,KLHL1,PHBP7(+),VSNL1,RXFP1,ZNF366,NTM(+),TEX41,AC060834.3(-),TNC,LINC01121,IQCJ-SCHIP1,GABRA2(-),FAM155A(+),HHIP,AL356253.1(+),KCNIP4,RP11-371A19.2(-),KRT18P50(+),ARHGAP42,ABCA13,PDGFC(+),ARL2BPP4(+),POF1B,MCTP2,RPL7P48(+),FARP1,RP11-67H2.1(+),RP11-734K2.3(-),CCDC26(+),NAMPTP1(-),C8orf34-AS1(+),LINC01163,MYRIP,CTD-2234B20.1,TP53TG3HP(-),KCNQ3(-),RP11-638L3.1,PLCXD3,RP11-111A24.2(+),AC003088.1(-),APLF,RP11-210L7.3,RP11-956J14.2(+),ENPEP(+),ADSS,NECAB1,EEF1A1P26(-),TAOK3,FBN2(+),NDUFB11P1(+),AJ239322.3(+),SYT6(-),AC093390.1(-),RP11-608B3.1(+),RP11-240E2.2(-),RP1-137K24.1(+),LRRC6,TPT1P14(-),MFAP3,RNFT2,RN7SL571P(+),PABPC1P2(+),LINC00534,MRGPRX3(+),AP005638.1(-),AC092421.1(-),OR2M5(-),UST,NRG3,RP11-2G1.2,CCDC15(-),LINC01492,RP11-13A1.3,AL603632.1(+),RP11-222O23.1(-),NT5DC1(+),RP11-445P19.2(+),HERPUD2(+),KLHL29,RBFOX1,RNF150(+),SFT2D2,AC021887.1(+),CTD-2061E19.1(+),RNA5SP271(-),OOSP1,HNRNPA3P8(+),UGT1A12P(-),CTB-161J7.2(+),TCF4-AS1,RP11-92K2.2(+),RP11-309H21.4(+),LINC01266(+),CCDC88A,HECW2,RP11-2N5.1,RNU6-1300P(+),CEP128,DUTP4(-),RBM20,AKR1B10,RAC1P8(+),ACO1,CEP350,TNFRSF11B(+),RP11-361M4.1(+),C5orf64(+),KHDRBS2,RPS14P7(-),PLA2G4A,CNTLN(+),RP11-440K22.1(-),TMEM132D,SHFM1,RP11-536K17.1(-),OR10S1(+),RTTN,SGOL1-AS1,RP11-364B6.2,DEPTOR,UGT8(+),TG,RP11-280O24.3(+),RNU6-551P(+),RP11-12P19.2(-),RP11-314C16.1(-),SPDL1(+),BRWD3(-),CYP2C9(+),RP4-595K12.1(-),RP11-574H6.1,RP11-445P19.3(-),LVRN(+),FBXO15,SH3RF2,GRID1,RP11-136H13.2(+),CTD-2307P3.1,AC091939.1(-),C8orf37-AS1,VRK1,LINC01034(-),SIRT5(+),TEK,RP11-419K12.1(-),RP11-789C1.2(-),AC007682.1,SIPA1L1,RP11-541F9.2,LINC01470,GRIN2B,AF146191.4(+),CRAT37,RP5-1114G22.2(+),PCSK5,RP3-428L16.1,SLC6A15(+),ITGB8,GTF3AP5(-),ADRA1B(+),RP11-322J23.1(+),RP11-562F9.2(+),DUSP10(-),RFWD2,C1QL2(+),COL5A2,LOX(-),CENPW(+),CTD-2501M5.1(+),BTBD7,DIO2,ST6GALNAC5(+),HDDC2,RN7SL592P(-),IRG1(-),RP11-399F2.2,AC016768.1(-),RP11-203P2.2(+),NELL1,AC093375.1,RIMS2,DEPDC1-AS1(-),GAPDHP70(+),RP11-151E14.1(-),ASZ1(+),FHIT,ELK1P1(-),RP11-438C19.1,LIN28AP2(+),LPCAT2,PDZPH1P,HELLPAR,OR2M2(+),RP11-299J5.1(+),AL137251.1,PLOD2,RP5-972B16.2,RP11-469N6.2(+),PANX1,RP11-222K16.1(-),RP11-756G20.1,AC009166.7(+),RP11-122F24.1,TRBV20-1(+),AC133680.1,TTC23L,ARMCX4,DNAH5,FTH1P5(-),OR2L13,RP11-210H10__A.1(+),PKIB,OR6B1(-),RP11-5P15.1(-),RP11-867G2.8,USH2A,LINC00499,LTBP1,NR3C1(+),MEGF10,RP5-849L7.1(-),CD5L,GTSCR1,CTD-2007A10.1(+),CTD-2311A18.1(+),ABHD17C(+),NRXN1(+),CTNNA1,AC002465.2(-),RP11-95P13.1(-),NALCN-AS1,RP11-1144P22.1(+),RNU1-141P(+),RP11-99C10.1(-),RP11-373A6.1(-),LINC00251(-),LINC01060,TESPA1(+),AC008410.1(-),RYR2,ANK3,AL389915.1(+),RP11-542G1.1(+),AC074391.1,CTD-2287O16.1(-),RP11-385J1.3,RN7SKP19(+),RNU6ATAC37P(-),RP11-648K4.2,RP11-54D18.4(-),DCAF8L2(+),RPL6P21(+),CTB-12O2.1,AC073342.12,NUP93,AC025038.1(-),HAO1,SPOCK3,RP11-476H20.1(+),CTC-232H10.1(+),RP11-114N19.3,RNU6-284P(+),RP3-445O10.1(+),C1QTNF2,KLHL32,TCL1A(+),CPS1,FLRT2,RP11-521H3.3(-),RP11-563H6.1(+),GNG12-AS1,LAMA2,RP11-393M18.5(+),CPEB4(+),LRAT,DAP,MYRFL,RP11-644L4.1,EPS8,RP11-501O2.3,NEUROG1(-),HDDC2(-),RP1-93L7.4,CRYGB,RP11-445O3.2,RP11-281P23.2,RP11-213G2.3(-),RP11-591L14.2(+),OR5D2P,CEP126,RP4-529N6.1(+),RP11-328K15.1(+),CADPS2,SOX6,RNF217(+),RNU6-102P(-),RNU6-1227P(+),RBM41(+),RP11-400N13.2(-),KLHL4,RP11-568K15.2(-),SLIT2(+),TRY2P(-),RN7SKP81(-),ATP10B,VSTM4,AC083949.1,ZNF385B,ANTXRLP1,SLITRK5,EDA2R,RN7SKP206(-),RP11-538I12.3,SCN2A,NPAS3,SORBS1,FAM58BP(-),LINC01139(+),LINC00865(+),EXOC4,SDCCAG3P2(+),CTD-2187J20.1(-),LINC01119,RP11-546K22.2,KIAA0040(-),PID1,RP11-812D23.1(+),RP11-565N2.1(+),RP11-437J19.1(+),RP11-734I18.1,RP11-163M18.1,GALNT13,CNTNAP3B(+),UTRN(+),RP11-573J24.1(+),ERC2,RP11-212D19.5(-),UBE2NL(-),LINC01510(-),BAZ2B,RP11-18J9.3(-),PPP1R14BP5(+),PPP2R2B(+),AC007879.5,ATP6V0D2,RP11-314P15.2,CNKSR2,CLDN16,LL22NC03-32F9.1(-),RP11-10A14.5(-),SSU72P7(-),RP11-336N8.1(+),RHOJ(+),HIGD1AP2(-),EFNA5,ADAMTS18,RP4-529N6.2(+),PTMAP5(+),ANKRD46(+),RP11-768F21.1,TRIM75P(-),PPP3R2(-),RP11-640L9.1(+),RP11-554D15.1,SLITRK3(+),RP11-655G22.2(-),AC137674.1(+),RP11-1079H9.1(+),PRLR(-),AC023137.2,LINC01210,AP001001.1(-),FSTL5,TAPT1-AS1,RNF180(+),CPB1,RP11-325K19.6(-),TRDN(+),RP11-368L12.1,DPYS,NAP1L6,RPP30(+),RP11-405A12.2,RP11-748H22.1(+),AC114813.1(+),TRIQK,LPAL2,AC022182.1,RP11-453O22.1(-),LAYN(-),RNA5SP287(+),ZNF365,PRRC1(-),LINC01611(-),SLC27A6(-),RPL13AP7(-),GS1-590J6.3,PARK2,JRKL,LINC01550(-),LINC01559(-),TPRG1-AS1(+),RPL7P38(-),AL445204.1(+),SNORD28(-),SLIT3,RAD23BP2(-),CTD-2316B1.2(-),AL603766.1,ADAMTSL3,PRKCI(+),RP11-256I9.3,KSR2,RP11-89N17.1(+),LINC00290(-),RP13-52K8.1(+),LINC00348,OR52B4(+),MMP16,RNU6-72P(-),SLC25A21,RP11-492A10.1,GNG5P5(+),CTD-3179P9.1,RP11-606D9.1,C5orf17,ADAMTS12,RPS23P4(-),TM4SF20,ZNF804A,EYA1,ZFPM2,RN7SKP189(-),RNU6-477P(+),RP11-700E23.2(-),UGT1A11P(+),RP11-398G24.2,RP11-689K5.3,FHOD3,AC067959.1,GS1-164F24.1(+),PROX1-AS1,CTC-525D6.1,ATP11C,RP11-217C7.1,C1GALT1P3(-),RP11-498M14.2,PTP4A1(+),LRP1B,RN7SKP167(+),LYSMD3,LINC01544(-),RANBP17,RP11-287F9.1(-),HIVEP2,COBL,FAM47B(+),PAPPA2,FGF13,DPYD,RP11-346J10.1(-),TMC1,C2orf69,MTCYBP17(+),MTNR1B,RP4-640E24.1(+),ISPD(+),RBMS3,RP11-753N8.1(+),NDUFAF4(-),CTD-2342N23.1(+),SAMD5,CDKN2AIPNLP3(-),RASGEF1B,FBXO38,AC009166.5(-),AC011343.1(-),GDAP1(-),ATF7IP,ANO3,HHAT,DOCK4,RP11-3P17.4,RNU6-21P(-),OTOGL,IL1RAPL2,SNCA,CCDC60,MIR548A1(+),AC093843.1(+),SH3BP5L(+),CTC-321K16.1(+),RMST_10(-),RNF145,RUNX1T1(-),OR4F15,FBXL17,RP11-315O6.2,ANXA3,GFRA1,LINC00578,SMARCA2,PCDH9,RPL7P40(-),VENTXP2(+),RAD54B(+),RP3-399J4.1(-),MACROD2,SEMA3A(+),RP11-474D1.4(+),AL133335.1(-),FAM135B,RP11-321M21.4(+),RP3-435K13.1(-),RP11-572P18.1(+),KIF6,RP11-121L10.2(-),RP11-890B15.2,CCSER1(+),RP11-167P20.1(-),MIR548H4(+),RP1-230L10.1(-),RP11-130L8.3(+),TLK1,CSMD1,RP11-32A1.2(+),AC005592.2,ZFPM2-AS1,RP3-326I13.1,RNU4-11P(-),MPPED2,NDUFA5P6(-),RP1-107N3.2(+),TENM4,MTNR1B(-),GYG1P2(-),DRAM1,ANAPC10(+),CTD-2335O3.2(-),RP11-248E9.7(-),KIF18A,AC090132.1(+),MIR100HG,GS1-278J22.2(-),LDB3(-),OXSM(-),FAM227B,RP11-142L4.2(-),RABGAP1L,STXBP5,ISX-AS1(+),RPL7P59(+),ADCY2,RP11-354M20.3,EXT1,DDX10(+),KCNMB2,AK7,HSD17B4,PRKRIRP4(-),GSN,UBQLN4P2(-),AC093874.1(-),MGAM2(+),CSN3(-),RP11-751A18.1(-),ADAMTS16(-),RP11-59E19.3(-),ATP13A4,ST7-OT4,AC073255.1(+),RP5-1050E16.1,MAP1LC3BP1(-),RP11-396N11.1(+),C10orf11,SCFD2,SND1,EGFEM1P,B4GALT6,VAV3,RP11-669M16.1,ACSS3,RP11-169F17.1,TRMT112P1(+),MIR3681HG,RP11-275A14.1(-),AC024158.1(-),SGCD,MIR181A1HG,AIFM1P1(+),CTD-2154I11.2,RNU6-499P(-),RP11-545D19.1,RP11-276H19.1,PPP1R14BP5(-),UBE2D1(-),RPEP2(-),POT1-AS1,MAGED1,LINC01187(-),FOXN3,ROBO2,KIAA1324L,RGS7(-),ZFC3H1,UMAD1,RHEB,RP11-402C9.1,PDE8B(+),RP11-98J9.2,ADGRB3,RP11-133F8.2,LINC01304,RP11-244M2.1(+),RP11-250B2.4(+),U3(-),HNRNPRP2(-),AC027347.1(-),RNA5SP189(+),HPX,RP11-47G4.2,RNU6-67P(-),ADAMTS17,RP11-777J24.1(+),LINC01212(-),ARHGEF35,COL11A1,LSM1P2(-),RP11-500G9.1(+),ARHGAP18,TMEM184C(+),LINC00536,SOSTDC1(+),LHFPL2,CALD1(+),PHACTR2-AS1(+),LTA4H,NFU1P1(+),BRINP2(-),RNU2-48P(+),EXPH5(-),LINGO2,OR4R1P(+),FAM84A(-),RP11-774I5.1(-),SMAD1,TYW3,ARRDC4(-),HMGB3P18(+),RP11-336F14.1(-),RP11-183A22.3(+),RP11-352M15.1(-),BFSP2,DHODH(-),U1(+),PSMC1P8(+),RP1-209A6.1,GRIA4,RP11-123M21.1(+),RP11-332E19.1(+),PMAIP1(-),RNA5SP110(-),RP11-364L4.3(+),SLC24A3,MDFIC,RP11-644N4.1,CTC-441N14.2(+),RP11-458K10.2(+),ADAMTSL1,VN2R3P,RP11-442O18.2(+),RPL23AP56(+),TNNI3K,RP5-1195D24.1(+),RP11-74D3.2(+),DLC1,MIR146A(+),NPS(+),ADGRD1,GPR6(+),FAM135B(-),CTD-2007H13.3,ANKH,CNNM1(-),MACC1,SYTL4(-),SIK2(+),HTR7(-),HMGB1P47(+),DAZL,RP11-659G9.3,RP11-114H23.1,MEX3C(-),MTATP6P14(+),ARL5B(-),SOX2-OT,LINC01378,RN7SKP192,SDK1,RP4-660H19.1,EPHA7,RP11-801I18.1(-),KRT8P18(-),RP5-881L22.5,ARHGAP10,GOT1(+),LINC01330(-),TXN(-),GIN1(+),RP11-463J7.2,CACNA2D4(+),SNORA31(+),OR4C10P(-),AC008154.5(-),RP4-595K12.2(+),TMEM132C,RP11-267C16.1,RNA5SP99(-),LINC00560(-),OSBPL10,TRBV8-2,RNU6-410P,NTM,RP11-184E9.4(+),SLC8A1(-),RN7SL300P(-),LAMB1,RP11-163F15.1(-),AC009227.2,SEMA6D,RP5-952N6.1(+),AC109642.1(-),ADGRL3,RP11-312A15.3(-),RP11-10A14.8(+),RP11-577G20.2(-),AC139085.2(-),TTC39B(-),TNR-IT1,RP11-568A19.1(+),MAGI1,AC079779.5,RP11-430L3.1(-),DKK2,MSC-AS1(+),TMEM74,RNY3P5(+),TMTC3(-),RP11-79E3.3,RP11-430C1.1(-),AC005915.1(-),RGS9(-),GLRXP3(-),RP11-395F4.1(+),RGS5,SNTB1,OFCC1,RP11-381I15.1(+),VGLL4,RP11-260O18.1(-),C1orf112,RP13-578N3.3,OR4C9P(+),POLR3KP1(-),RNU6-632P(-),SNORA25(+),FOXA2,STAB2,TTC41P,LINC00375(-),PLPP3(+),PKD1L2,UBA6-AS1,CFH,CTD-2012B7.1(-),RP11-577G20.1,STXBP5-AS1,MIR7515HG(-),RP3-471C18.2,KCNK10,PGBD4P8(-),KIAA0825,RP11-575B7.3(+),IGF1,SPRY3(+),KCNK9(+),RNA5SP205(+),RP11-332J15.2,MAML2,EI24P2,GPC5,ACTG1P22(+),DNAH14(+),RSRC1,RP11-392B6.1(-),LINC01446(+),RP11-115J23.1,PNLIPRP3,BTF3P7(-),RP11-359E3.4(+),RP11-71N10.1(+),RP11-112L7.1(-),RP11-115N4.1(+),RP11-97E7.1(-),FZD6(-),DNM3,CACNB2,SPATA17,SLIT2(-),REPS2(-),CTD-3138F19.1(+),TENM2,NEK10,CTD-2201G3.1,AC009784.3,RP11-230C9.1(+),NRXN1,CYP24A1(-),DISC1FP1(+),MIR572,LY96(-),PRCP(+),EBF1,PACRG,RP11-205M3.3(+),EEF1GP2(-),AC016194.1(-),HMGN3(+),LGSN,FAM181B(-),MMP8,AL513412.1,RALGAPA2,RP11-526N18.1(-),RP11-1085N6.3,SYT9,RP11-208K4.1,GSTK1,AB015752.3,SLC13A4,TCL1B(-),RP11-488L1.1,RP11-1018N14.2(-),RP1L1,SNTG2,PRELID2,RP11-586K2.1,ISCA1P6(-)	A375_shZNF180.DN	A375	shZNF180	DN	0.255	0.2478	1.02906
MA0695.1.ZBTB7C	0.0478	0.0841	883	10665	8335	107145	0.0765	0.0722	,RP11-736G13.1(+),RPL7P35(+),NYAP2,C12orf42,PLAC8(-),PLPP4,MIR548G(-),NR3C2,AC012150.1(+),FAM110B,KCCAT211(+),CDH18,ZNF385B,RP11-452C8.1(+),FAM84A,CDKAL1,LINC01524,RP11-736P16.1,RP11-557F20.2(-),PREX2,RP11-217B7.2(-),TRABD2A,ZBTB38,CYP1B1-AS1,CCSER2,GRM1,CLDN10-AS1,EPM2A,DOCK10,LDAH,CEP162(+),TOR1AIP1,EFEMP1,OR52Q1P(-),RP11-550P17.5,MAGEC2(-),RP11-153F1.1,RP11-565N2.1(+),CTD-2582M21.1(+),ABRA,FGF12,FOXP2,CNTN5,UTRN(+),EEF1A1P16(+),RASSF6,LINC01393,TES,CEP290,SGMS1,ERC2,BAZ2B,MEF2C-AS1,TXNP2(-),AGBL1,DOK5,SLC22A2,AC007879.5,SLC30A8,TPMTP4(+),RP11-809H16.5,TOMM7,RNA5SP81(+),AL157931.1(+),RP11-566F5.2(+),RP11-408A13.2(-),RPL17P25(-),TCN1,EYS,EEF1A1P33,ERICH3,ERBB4,RP11-341A22.1(+),RP11-130F10.1,LINC01031(+),AC097467.2,LINC01619,FBXL7,RP1-91J24.1(-),LINC00578(-),CCDC171,EFNA5,STEAP1B,GPATCH2,AC012451.1(+),NTRK2,CYTH3,ERICH1,PPP1R9A,LINC01392,PYROXD2(+),AC098617.1,RP11-1102P16.1(-),P3H2(+),RP11-92C4.4(-),NCAM1,HGD(+),RP11-152C17.1(+),RP11-419N10.6(+),RP11-317N12.1,ALMS1P,LINC01234,AC137674.1(+),KCNB2,RP11-788M5.4,RP11-865I6.2,THRB-AS1,THEM7P,RPL23AP12(+),RP11-121M22.1,PIK3R1(-),RP11-405A12.2,LINC01040,FBXO32,PCDH11X,PIP5K1B,AC114813.1(+),LPA,TWIST1,RP11-321L2.1,RP11-124N19.4(-),RNA5SP287(+),PTH2R,DPY19L2P4,MCC,TBC1D5,RP5-1121E10.2,PARK2,PTPN11(-),LINC01550(-),EEF1B2P6(+),PKHD1L1,RP11-146B14.1,LINC01209(+),NEFL(+),CTNND2,ACTBP6,TSPAN8,CTC-535M15.2,SLIT3,AK9,AC005276.1(+),RERG,BICD1,TRAF6(+),USP13,MIR4318(-),RP11-120E13.1(+),MED28P4,RP4-597A16.2(-),AHCYP8(-),THSD7B,HMX2(+),KSR2,HMGN2P24(+),OVCH1,PTPRZ1,RP11-192B18.1(+),TUSC1(-),RP11-492A10.1,LINC01182,MMP16(+),RPL31P41(+),AC025016.1(+),RP11-883G14.4(-),AC079150.3(+),TAS2R39(+),MYT1L,RP11-562F9.3(+),RNA5SP147(-),RP11-630C16.2(-),RP11-123G9.1(+),SNCAIP,RP1-154K9.2,RP11-144F15.1,TPRG1,STPG2,RP11-414H23.2(+),ATP6V0A4,RP11-95P13.2,AC011752.1,C20orf85(+),RP11-702B10.1(-),RP11-532N4.2,RP11-1134I14.2,TPK1,FHOD3,AC067959.1,DEC1,RP11-275O18.1(+),CTC-525D6.1,OPCML,HMX3(-),C4BPAP1,ANKFN1,RP11-380D15.3(+),RP11-521E5.1(-),AP002856.5,CDH7,PHKB,AC005229.5(+),GPC6,AC027347.1(+),RP3-352A20.1(+),RP11-411G2.1(+),SPANXN2,RP11-201E8.1(-),RP5-1050E16.2,RP11-624L4.1,RP11-287F9.1(-),IL1RAPL1,RP11-576E20.1(+),RP11-351E7.1,RPL13AP5,MAPK4(+),LUM,RP11-26J3.1,LINC00936(+),RP4-640E24.1(+),RP11-428P16.2(+),DDX60,CTD-2215E18.1,RBMS3,RP11-766F14.1(-),RP11-790J24.1,CSMD3(+),RP11-368I23.4(-),OR10J6P(-),ARHGEF6,RPH3A(+),LINC00299(-),RP11-190P13.2(+),RP11-159H3.1(+),ZNF804B,RP11-461L13.4(+),FBXO38,RP11-541G9.1,CTD-2034I4.1,AL672296.1(+),RN7SL269P(-),ATRNL1,CYLC2(-),C1orf140,RP11-1101K5.1(-),FMO8P(-),EEF1A1P29(-),RNU6-21P(-),FTMT(+),RP11-811J10.1(-),RP13-379L11.3(-),GS1-304P7.2(+),AC144450.1,AC093843.1(+),CPED1(-),RBM26,RP3-518E13.2,ST8SIA5,CTB-191D16.1(-),RUNX1T1(-),UPP2,ANXA3,RP11-125O18.1,RP11-91I8.2(+),NKX3-1(-),PCDH9,RNU7-155P(+),WSCD2,RP5-878I13.1(+),RP11-58O3.1(+),ANKRD7,MACROD2,LINC00557(+),SGPP1(+),RPS4XP10,CSMD3,FAM135B,RP11-814M22.2(-),HNF4G(+),C5,SLC17A8,SOD1P2(+),KIAA1217,MIR5702(-),Clostridiales-1(+),LINC01183,CCSER1(+),TEX9,SLCO3A1,RP11-120B7.1(+),MIR548H4(+),OR13C3(-),FAM69C,CTD-2143L24.1,RP11-432M8.19(-),RP11-42I10.1,RP11-375A20.1(+),NOL4,RP11-473J6.1,CTC-573M9.1,CSMD1,HNRNPDP1,NELL2,RNU7-197P(+),CACYBP,AC002368.4(+),DSC2,RPL36AP21(-),TENM4,CTNNA2,OXR1,ASTN1,DRAM1,RP11-1028N23.3,RP11-932A10.1(-),STIP1P3(-),RP1-52J10.9(+),RN7SL468P(-),CLSTN2(+),GAS2,RP11-554D15.3,ITGB6,GS1-278J22.2(-),MIR588(+),LINC00364(-),LINC00693,PPFIA2,C8orf34(+),EXT1,MRAP2(-),THRB,DDX10(+),MTHFS,AC092580.3(+),SV2B,LINC00992,VSNL1,MRPS10P1(+),TMTC4,AL158154.1(-),PFDN4(+),IQCJ-SCHIP1,CTAGE11P(+),SMLR1(+),RP5-1050E16.1,WDR48(+),SLC9A9,Y_RNA(+),CNTN6,STEAP2-AS1,Metazoa_SRP(-),OR2T7,AC096587.1(-),CTD-2151A2.3(-),OVCH1-AS1,GPR149,NPSR1,ZBTB7C,RP11-413P11.1,NEPNP(+),AC083939.1(-),MCTP2,RNU1-15P(-),UBE2E2,LUM(-),YIPF5,RP11-67H2.1(+),FARP1,SYBU,PTPRK,CLDN10,AC096589.1(+),RP11-563P16.1(+),MYRIP,C6orf183,MIR99AHG,AC007091.1,RP11-454P21.1(+),IL4R(-),RP11-545D19.1,RP11-543F8.2(+),MIR205HG(+),RELN,LANCL1-AS1,RNU1-29P(+),RP3-428L16.1(-),RP11-883G14.2(+),TRDN,AC016732.2(+),RP11-210L7.3,CTC-550M4.1(-),ASAP2,LPP,RPL21P112(-),CTD-2141G3.1,RPL12P40(+),ZFAND5(-),BCAP29,KIAA2026,CHD1,PDZRN4,KCTD16,PDCL2(+),RP11-649A16.1,RP11-402C9.1,RP11-332J15.1,RP11-133F8.2,LINC01257(-),ADGRB3,RP11-250B2.4(+),ZNRF2,AL953885.1(-),MFAP3,U3(-),PYDC2(-),C9orf92(-),DCC,RNA5SP189(+),RP4-601P9.1(-),RN7SL446P(-),RP11-166D18.1(-),CADPS(-),FAM174A(-),RPL3P8(-),ADAMTS17,RP11-777J24.1(+),AP005638.1(-),AC092421.1(-),COX6C,RP11-309H21.3(-),AC005540.3(+),CNKSR3(+),RP11-613H2.1(-),TGFB2,OR10J6P,OR13C8(+),SPOCK1,RN7SKP27(+),OR8B12(-),RP11-791M20.1(-),RP11-54P19.1(+),CTD-2587M2.1,BTBD11,RP11-552M14.1(+),MYO5B,KLHL29,LINC00923,RN7SL218P(+),EXTL2P1(+),C1GALT1,DIO2-AS1,AC021887.1(+),RNA5SP271(-),COL15A1(+),CXCL5(-),RP4-734C18.1,RNF175,EXPH5(-),RP11-317J19.1,TRPC7,DCDC1,RP11-309H21.4(+),AL590726.2(+),RP11-328J6.1,CELF2,EBF3,KIF2B(+),RN7SKP140(-),CEP128,AC022120.1(+),BFSP2,EML4,AKR1B10,NKX2-6(+),GRIA4,CTD-2023M8.1(-),RGS17,COL8A1(+),RP11-285B24.1,OR8A1(+),TRPC6,MSANTD4(-),RP11-116D17.4,LINC00461,UQCRB(+),NAA30(+),RP11-501O2.4,TMTC2(+),TMEM132D,PPP3CA(+),RP11-268G12.3,RP11-536K17.1(-),FGF14,RP11-442N1.1(-),GRIK2(+),CFTR,RP11-287F9.2(+),RP11-364B6.2,CNTNAP2,AC068286.1,RP13-147D17.3(+),ETNK1,GOPC(-),NPM1P6(-),OR7H2P(+),LCE3A(-),NPS(+),NLGN4X,IGHVIII-5-2,LINC00840,MKRN9P(+),AC068490.2,PRNP(+),ADRB1(+),TMEM132B,RPL12P4(+),AC008069.2(-),STEAP3(+),SV2C,AC093865.1(+),FBXO15,GABRA6,SOX2-OT,Y_RNA(-),RP11-446E9.1(-),GRID1,RP11-396O20.2,RP11-706D8.3(-),RP11-217B7.3(+),RN7SKP192,PLXNA4,AC137674.2(-),P3H2,ASNSP1(-),C8orf37-AS1,DLG2,PTPRD,AC007131.2,LECT1(-),AC018359.1,RP11-444A22.1,AL358134.2(+),NBEA,KIAA1024,MAPK10,CTD-2113L7.1,SNTG1,MLANA,GLRA2,RP11-849N15.5(+),RP11-355F22.1(+),AC007682.1,RNU6-1018P(+),VWDE,EWSAT1,TESC,PCSK5,TMEM132C,IL12A-AS1,RP11-45P22.2(+),SLC8A1,WNT16(+),ACTN1,RN7SKP189,NCOA7,RP11-347H15.1,NTM,FMO9P(+),DBF4P1(-),CTD-2324A24.2(-),RP11-94B19.1,C1QL2(+),RP11-702B10.2(+),KLKB1,GPR37(+),MTMR8,DGKB,MCTP2(+),SYNE1,DIO2,LAMB1,RP11-163F15.1(-),RP11-219O3.2(-),MIR5186(-),RP11-351E7.2(+),RP11-9L18.2(+),SOD1P3(-),RP5-952N6.1(+),ADGRL3,LINC00487(+),AC016768.1(-),PKMP4(-),RP11-408A13.3(+),TENM3,RP11-1041F24.1(-),KBTBD3(+),LYPD8,AGK,MMS22L,RP11-24H1.1(+),FHIT,DGKI,DCHS2,RP11-216F5.1(+),HELLPAR,CTC-235G5.3,RP11-528I4.2(-),GLYAT,DCN(+),RNU6-799P(-),STXBP6,DUSP5(-),NEFM(-),AC010468.3(+),PANX1,RN7SL483P(-),AC003092.1,RP13-126P21.2(+),NPR3,AC130464.1(+),RGS5,XXyac-YR29IB3.1(+),RPL21P41(+),RNU4-37P(+),RPS20(+),HPSE2,OR2L13,KB-1460A1.2(+),NMUR2,RNA5SP281(+),KLF12,LINC00540,LINC01317,GRIA1,RP11-474O21.2,CTD-2311A18.1(+),TTC41P,RP4-710M16.2(+),SH3KBP1,IL7,RP11-638F5.2(+),GRM7,AC012603.1(+),CTC-340A15.2,ANKS1B,RBMXP2(-),MARCO(-),RP11-524L6.3(+),MIR7515HG(-),AC005094.2(+),IMMP2L,WDR36(-),HSP90AA4P(+),PGBD4P8(-),AC008410.1(-),DIAPH2,RP11-575B7.3(+),AC079586.1,IGF1,RP11-367G12.1(-),CTB-7E3.1(-),LINC01621(+),IL21R(+),SLC26A2(+),TMTC2,AC074391.1,RP11-380D15.2(-),DPP3P1(-),NDUFB4(-),CTC-278L1.1(-),CHD6(-),RP11-843F11.1(-),MAML2,EI24P2,GPC5,RN7SKP19(+),RP11-629G13.1,ENOX2,RP11-648K4.2,SIPA1L2(+),B4GALNT3,ANGPT1,BRWD1P1(+),PNLIPRP3,HBG2,RP11-91I8.1(-),NUP93,CLVS2(+),RP3-428L16.2(+),RP11-766F14.2(+),DPP6,HAUS6P1(+),RPL7P48(-),SPATA16,COL9A1(-),AC007319.1,ZNF670-ZNF695,ERI1,AC119674.1(-),RP11-372M18.2(-),NXPH2,RP11-693J15.4,TENM2,CPEB4(+),SSBP2,RP11-338N12.1(+),NEK10,CTD-2201G3.1,MIR759(+),CASC17(-),RP11-54D18.2(+),TP63(-),AC062031.1,SLC27A6,NPSR1-AS1,ADRA2A,RP11-622O11.4(+),CDK5RAP2,PAK7,CYP24A1(-),SAP30L-AS1,RP11-631F7.2(-),NAALADL2,RP11-723G8.1(-),IQCK,RP11-248E9.4(-),MIR572,HDDC2(-),RP11-281P23.2,RP11-412P11.1(-),EBF1,ATP10B,ZNF648,ABCA8,RFX4,RIC8B,DOCK2,PIK3C2G,AL513412.1,RP11-328K15.1(+),PHF14,RP11-572P18.2(+),FGD5,RP11-778J16.2(+),FAM105A,RN7SKP27(-),NKAIN2,RP11-1018N14.2(-),LINC01478,SNAP25-AS1,PRELID2,ISCA1P6(-)	A375_shZNF180.DN	A375	shZNF180	DN	0.0765	0.0722	1.05956
MA0072.1.RORA(var.2)	0.0549	0.0963	2017	9531	19487	95993	0.1747	0.1687	,OR56A7P(+),RP11-736G13.1(+),RP11-264K23.1,ADGRL2,HSPD1P15(-),LINC01482,ANO4,GRID2,XRN2,ANKRD26P1,KIF20B(-),AL356135.1(-),RP11-392O17.1(+),RP1-35C21.1(+),RP11-624M8.1,RPL7P45(+),AC108739.1,GNA14-AS1,RP11-702C7.2(+),CACNA1E,FOXP2,TES,RP5-956O18.3(-),RNA5SP63(-),RP11-284A20.1,RP11-171N4.1(+),OR56A1(-),RP5-921G16.1,SNORA51(+),SASH1,AC006458.3(+),TXNL1P1(-),MIR4633(-),SMARCAD1,TRIB2,MIR1208,CTD-2288O8.1,RP11-263K4.3(-),PCDH7,BACH2,MAGEA11(+),TRBV12-3(+),FYB,RP11-120J1.1(+),RP11-393K19.1(+),RP11-174J11.1(+),CTD-2240J17.3(-),SATB1-AS1,PRDM9(+),RP11-92C4.4(-),WARS2P1(+),RP11-317N12.1,AL157830.1(-),DMD,RP11-693J15.6(+),LINC01376,RP11-360K13.2(+),RNA5SP111(+),THEM7P,RP11-121M22.1,RP11-71N10.1,ZNF407,RN7SKP194(+),MCC,TBC1D5,CTB-164N12.1,MATN3(-),CTD-2203A3.1,NTRK3,RP11-416O18.2(+),RP1-101K10.4(+),SGOL1P2(-),RPSAP53(-),RP5-944M2.3(+),RP11-588P7.1(+),YTHDC2,RP1-154K9.2,VLDLR-AS1,RP11-284A20.3(+),CTD-2197M16.1(-),WWOX,PTPN13,RP11-702B10.1(-),PDP1,CTD-2544L4.1(-),AC005083.1,RP11-629O4.1(+),TEKT3,ANKFN1,PDE6H(-),OR51P1P(+),EFNB2,AC027347.1(+),AJAP1,EPHA6,LINC01184,DAB1,NRG3(+),RP11-262A12.1(+),RMRPP5(+),FILIP1,RP11-22A3.1(+),CTD-2215E18.1,RP5-937E21.1(-),SMNDC1(-),RP11-368I23.4(-),LINC00299(-),RP11-317N12.1(-),BRINP1,CYLC2(-),DISC1FP1,EEF1A1P29(-),XXyac-YX60D10.1,ACTG1P19(+),RP11-388N2.1(-),RP11-822P1.1(+),AC063976.1(+),RN7SKP212(+),OR2T3(+),CTB-191D16.1(-),CCDC141,RP11-420J11.1(+),RP11-393N4.2(+),AC008155.2(+),DGKB(+),RP11-237P21.1(+),RUNDC3B,LMTK2,SLC25A51P1(+),DYNC2H1(-),CSMD3,RP11-814M22.2(-),SNORA75(+),LINC01183,RP11-6N13.1,LINC00470(+),PLCB4,RP11-473J6.1,ALX1,RP11-372K20.1(+),VGLL2(+),MMP26,RP11-123M21.2(-),EDNRB(+),RP11-78J21.6(-),RP11-675M1.2(+),TNR,RP11-482H16.1,KCCAT211,RP11-53O19.2(-),RP11-554D15.3,RP6-114E22.1(+),RP11-191N8.2(+),LINC00693,AC092568.1(+),FAT1,PDE8A(+),RP11-158I3.3(-),KCND2,LINC01473(-),RP11-379J13.2(-),RP1-296G17.3(+),MRAP2(-),HNRNPA1P47(-),THRB,AC104634.3(+),RP11-315A16.4(-),LINC00351,TOPORSLP1(+),C2orf80,LINC01029(+),SLC25A5P4(-),CTAGE11P(+),WDR48(+),Y_RNA(+),TIAM2,RP11-189G24.2(+),CTD-2151A2.3(-),RGS21,FAM49B,AC006499.1,AC010987.5,NEDD4L,AL592466.1(-),FSBP,PTPRR,APC,AL033378.1(-),EPHA5(+),AP000925.2(+),PCDH15,GNA14,MIR3144(+),RP11-344G13.1(+),PDZRN4,AC105245.1(+),SIAH1P1,UHRF1BP1L,SLC4A4,RAB3B,PCTP(+),ST6GALNAC3,CNKSR3(+),LINC01579,SHROOM1(-),RP13-539F13.2(+),RP11-314M24.1(-),RP5-1097P24.1(+),CTD-2516F10.4,AC078941.1,ADAMTS9-AS2(-),BMPR1B,ADAMTS6,COL15A1(+),RP13-824C8.2(-),CYTIP(-),SLC35F1,NPHP4,SUMF1,AL158175.1(-),BMX,IGKV1-12,PLD5(+),MBL2,EML4,RP11-705O1.8(-),FAM26E,RN7SKP7(-),NAA30(+),RP11-501O2.4,MIR31HG(+),TMTC2(+),RP11-340M11.1(+),RP11-268G12.3,RP11-442N1.1(-),CFTR,CNTNAP2,AL009050.1(+),AC068286.1,INSIG2(-),MIR8052(+),RP11-293N14.1(+),NUDCD1(+),IBTK(+),NLGN4X,SLC44A1(+),RP11-679C8.2(-),CTD-2066L21.3,LINC01030,TMEM132B,TRBV11-3(-),U8(+),FILIP1L,STEAP4,OR9A2(+),PRSS23,RP11-706D8.3(-),RP11-352E6.2(-),RP11-271F18.4(-),RP11-406O16.1(+),GUCY1B3,RP13-150K15.1(+),AC137674.2(-),POU6F2,DLG2,LRRIQ1,PTPRD,AC007131.2,RP11-444A22.1,CTC-448D22.1(-),ELK3(+),RCN1,RP11-124N3.3,FBXL4(-),RNU6-428P(+),LINC00333(-),PLAGL1,ARG1(+),CACNB4,VTI1A,CSMD2,SYTL2,WNT16(+),GMNC(+),CCSER1,TSPYL5(+),TM4SF20(-),SORCS1,ANKRD44,LINC01609,SYT1,SOD1P3(-),RP11-351E7.2(+),MIR5186(-),AL356476.1(+),AC093875.1,DPYSL3(-),CNTNAP5,RP11-124G5.1(+),HDX,RP11-480C22.1,OR2T5,LINC00299,DGKI,TRIM42(-),LINC01481,RP11-718B12.1(+),RP11-101E14.3(-),RP11-351N6.1(-),PGBD5(+),RP11-202D18.2(+),RP11-684B20.1(+),RP11-221J22.1,PLCL2,HPSE2,NPHP3-AS1,PGR,CTC-806A22.1,AFF2,LINC00587(-),PPP1R2P10(+),MTCO1P43(-),LINC01317,AC012506.1(+),RP11-498M14.2(-),HACD1(+),LINC00577(+),ANKS1B,OPN5,RP11-266A24.1(+),CTD-2296D1.5(-),RN7SKP182(+),IMMP2L,RNA5SP127(+),RP11-506N2.1(+),LINC00892(+),RFTN1,NIPSNAP3A(+),RP11-32K4.1,AC004769.1(-),BRINP3,RP11-552D4.1(+),GUSBP1,ANGPT1,TOMM22P6(-),DPP6,RP11-3L10.3(-),NALCN-AS1(+),CTD-2160D9.1(+),RP11-201A3.1(-),OR8D1(+),MID1,HDAC9,SSBP2,RP11-54D18.2(+),SLC27A6,RP11-556I14.2,RP11-622O11.4(+),NAALADL2,CTC-458G6.2(-),AL138498.1(-),CPQ,AC144835.1,RP11-412P11.1(-),RP11-705O24.3,LRRC7,RP1-240B8.3(+),RP11-244M2.1,RP11-12D5.2(-),LINC01478,LARGE,RP11-152L7.2(-),AC002064.5(-),RP11-110A12.2,MIR548G(-),PMFBP1(-),CDH18,RP11-24J11.1(-),TAB3(-),RN7SKP82(+),SNORD114-28,RP11-354O24.1,MYO5C,RP11-116O11.1,GRM1,OSBPL6(-),CTC-313D10.1,CTD-2582M21.1(+),FGF12,STAG2,SGMS1,LINGO2(-),PTPRT,PLCXD2,RP11-556I14.1,LRRC4C,TNFRSF21(+),SNORA25(-),LINC01249(-),EYS,AKAP13,GULP1,ERBB4,RP11-341A22.1(+),RP11-305B6.3,FBXL21(-),LINC01619,SUMO1P2(+),RGS7,PSMC1P10(+),FBXL7,RIOK3P1(+),RP3-359N14.2(+),GPATCH2,STAC(+),RNU6-320P(-),NEO1,PCTP,RP11-439C8.2(-),CTB-118P15.2(+),IGKV1-8,PKMP5(+),ZNF827,LINC00922,ATP8A1,TRAPPC3L,RP5-999L4.2(+),RP11-149P24.1,PIK3R1(-),BANK1,SORBS2,BTG4P1(+),WDR72,TRPS1,CTD-2008L17.1,CTNNA3,HSPA4L,CTNND2,CTC-535M15.2,PHEX,COMMD10,RERG,RP11-541P9.3,AC096971.1(-),RP11-272B17.1(+),AC073072.7(+),CACNA2D3,RP11-29O6.2(-),KCNT2,RP11-23D24.2,PTPRZ1,TLE1,RP11-883G14.4(-),RP11-87P13.2(+),FMNL2,HPGD,RPL23AP68(-),TMTC4(-),NRG1,OR51E1(+),MYBPC1,RPS6KA5,TSPAN13(+),GPC6,RP11-146N18.1,CADM1,RNU6-804P(+),PLCL1,IPCEF1(+),FAM189A2,ZNF215,AL160056.1(+),TRAPPC9,PADI2(-),AC068292.1(+),ARHGEF6,RP11-238I10.1(+),RP11-314N14.1(+),U3(+),ZNF804B,CASC16,EMC2,LINC01032(+),ATRNL1,CCDC67,PBX1,PTGES3P5(+),SOSTDC1,RPL18P13(-),CNDP1(+),AL590964.1(-),UTP20(+),PIK3R4(-),CYP7B1,RAB38,CMSS1,DTWD2(+),LINC00298,ARHGAP24,CDH19,RP11-65M17.3,RP11-269F21.3,MIR4300HG,PALLD,FAM49A,WSCD2,RP11-332P22.2(-),RP11-251P6.1(-),RP11-398E10.1(-),CPNE4,OR2T2(-),SV2B(-),RP11-129M6.1(-),PHLPP1,MUCL1,CYCSP23(+),CTC-573M9.1,MRPL50P1(-),RNU7-197P(+),GLT8D2,INADL,ASTN1,TPTE2P3(+),PAPPA2(+),FAXC,OR1L4(-),GRB14,TGFBI(+),CTC-207P7.1,AC006288.1(-),KCNS3,RP11-142A22.4(+),GTSCR1(-),RPL7P13(-),AC010091.1(+),APIP(+),MIR588(+),C10orf107,PPFIA2,PHKA1,PAH,RP11-201M22.1(-),RPL6P25(-),HMGB3P12(-),ADAMTS9-AS2,EPB41L4A,PFDN4(+),CNTLN,AC109496.1(+),RP11-114H7.1(-),STEAP2-AS1,Metazoa_SRP(-),RP11-405P11.1(+),GUSBP8(-),DLEU2_6(+),NPSR1,AC079172.1(+),RP11-413P11.1,CNTN4,MRPS30(+),AC096589.1(+),FAF1,MGAT4C,RP11-2F20.1,RP11-654D12.2,RN7SL401P(+),ZPLD1(-),RP11-121E16.1(+),RELN,LINC00382(-),CLNK,CTD-2366F13.1(-),LPP,KHDRBS3,PAK3,KCTD16,RP11-520D19.1(+),TRPM3,TSHZ2,RP11-725D20.1,DCC,RP11-310I9.1,AC091856.1(-),GOLIM4(+),TMEM100(-),RP11-1152B5.1(+),PLEKHA5,PTPN5,COX6C,FAM155A,RP1-177A13.1(+),RP11-734J24.1(+),RP11-169L17.5(+),AC010096.2(-),RN7SKP27(+),SPOCK1,HMGB3P16(-),RP11-791M20.1(-),RASAL2,LINC01208(+),RP11-527F13.1,RALYL,KCND2(+),RP11-552M14.1(+),LINC00923,RP11-211F2.1(-),STAC,EXTL2P1(+),AC079807.4,GPC5(+),MTND4P25(+),METTL11B,SLC24A5(+),RN7SL810P(+),GHR,ROR1(+),KAT6B,CYTIP,RP11-5A1.1(+),RNA5SP192(+),RP11-400N13.3(+),AC004538.3,C17orf67(+),RP11-882G5.1(-),AC006926.1(-),RP11-563P16.1,LINC00184,RGS17,SLC5A4P1(-),snoU13(+),LINC00461,GRIN3A,LINC00305,LPAR1,IGFBP7,TFAM(+),FGF14,GRIK2(+),RN7SL761P(-),RP11-643A5.2,RP11-76H14.2(+),ADAMTS3(-),CTC-254B4.1,POM121L12(-),MGAM,AC068490.2,ELMO1,AC093901.1(+),TOX,AC027238.1(+),Y_RNA(-),CTTNBP2,RP11-396O20.2,RBM33,RP11-138J23.1,IGKC,snoZ6(-),CTD-2151A2.1(+),AC108211.1(-),SNTG1,ADCY2(+),U66059.58(+),CTD-3046C4.1(+),VWDE,RPL35AP15(-),LINC01115,SUMO2P12(-),ITFG1,LAPTM4A(+),LINC01591(+),RP11-45P22.2(+),RNA5SP188(-),RALGPS2,RP11-362I1.1(-),FAM9B,ST8SIA4,CNTN1,CTD-2240J17.4(+),RP11-347H15.1,RP11-681L8.1,LINC01247(-),HMGB1P35(-),RP11-244J10.1(-),ESRRG,RP11-459K23.2(-),AC108056.1(+),U7(-),GS1-306C12.1(-),LINC01218(-),RN7SL782P(-),RP11-255M6.1(-),SYNE1,AC091517.1(-),AC073218.1,snoU13(-),RSPO3,TENM3,RP11-747D18.1(-),CTB-85P21.1(+),LINC00508,SNORA18(+),RP11-736E3.1(-),AC104058.1(+),STON2,RN7SL221P(-),OXGR1(+),CNKSR3,RP11-69I8.3,GALNT10,PAM,RP11-30J20.1,HAS2-AS1(-),RP11-94P11.4,RP11-500B12.1(+),RP11-184E9.3(-),RPL21P41(+),RNU6-67P(+),RP11-594C13.1,SCD5,CHSY3,RP11-285A15.1(-),RP11-427M20.1,ARHGAP32,RNY1P8(+),CTB-73N10.1,GRIA1,GRM7,RP11-524L6.3(+),RP11-354B3.1(-),RP11-369C8.1(+),PXDN,ZFYVE9P2(-),TMEM232,RP11-460M2.1,RPL6P27(-),AC002069.6(-),LINC00276,FAM174B,CFAP54,CTD-2060L22.1,SSU72P4(-),TMEFF2,LINC01304(-),RNU6-315P(-),CCDC178,TBX18(+),AP001891.1(-),LINC01483,RP1-60O19.1,CTC-552D5.1,AC115283.1(-),MIR128-2(+),COX7C(-),PPFIBP2,RP11-117O7.2,FOXQ1(+),LINC00210,RP11-72L22.1,FAM172A,TMEM64,SH3RF2(+),NKAIN2,FREM1,RP11-308N19.1,FOXP1(+),LMBRD2(+),RNU6-753P(-),RP6-43L17.2(-),C12orf42,PLPP4,RP11-381I15.1(-),PPIAP19,MIR548AD(+),PRPS1P1,CTC-340D7.1,SNORA31(-),LINC00850(+),XDH,RP11-666E17.1,RNU6-1249P(-),CEP162(+),RP11-168C9.1,LINC00383,NLGN1,RN7SKP126(-),CNTN5,TRPA1(-),EPHB1,MEF2C-AS1,RNU1-51P(+),DOK5,CDK6,TXNL1P1(+),LRRC3B,ALCAM(+),RNA5SP81(+),CARM1P1,CTD-2049O17.1(+),AC003991.3,AC018634.9(+),RNU4ATAC7P(+),RP11-371M22.1(-),RP11-536K17.1,MARK2P11(+),ARHGAP26,RP11-713P14.1(+),RP11-258O13.1(-),AC073587.1(+),LINC00507,GS1-466O4.5(-),RNU6-976P(-),GAB1,LRBA,RP11-152C17.1(+),SPHKAP(+),ALKBH8(+),DNER,RP11-101E14.3(+),CTC-280C13.1(-),RARB,WWP1,HMGN2P26(-),RP11-510M2.1,PIP5K1B,RP11-453O5.1(-),DPY19L2P4,KB-1000E4.2(-),RP5-1121E10.2,ASB3,AC016682.1(+),EEF1A1P40(-),RP11-713M15.2(-),RP11-420N3.3,AL390876.1(+),RP11-886D15.1,THSD7B,SLC26A7,CWF19L2(-),AC012065.4(+),AC002069.5(+),LINC01182,PPM1L,CES5A(-),LINC00491,RP11-136I14.5(-),TPRG1,RP11-95P13.2,AC011752.1,CTD-2333K2.1(+),SAMD13,HMGN2P31(+),TPK1,DEC1,HMGB1P38(+),TNFAIP8,MTMR2,C4BPAP1,AC092669.6(+),GUCY1A2,SLC24A2(+),RP11-587H10.2(+),RP11-521E5.1(-),SLC8A1-AS1,RHOBTB3,BRINP3(+),MED28P5(+),CHRM3(+),RP11-12D5.3(+),CTD-2306M5.1(+),RP11-946L20.1(+),RP11-380P13.1,CD200,RP11-576E20.1(+),AC009478.1,RP11-31A23.1(+),RP11-22K10.1(-),SUCLG2(+),RP11-308K2.1,RP11-166B14.1(+),PPIAP26(+),RP11-443I9.1(+),EDNRB-AS1(-),LINC00907,RP11-328J14.1(+),SRGAP3,CTBP2P4(+),AC079779.7(+),CTD-2034I4.1,NTRK3(+),RP11-314B1.2(-),C6orf58,LINC01162,KIF4B(+),ASTN2,CENPW(-),CDH12,RP11-137J7.2(-),AC116311.1(-),FAM166AP1(-),AC131213.1,CPED1(-),MTCYBP27(-),MIR1254-2(+),COX6CP6(+),ANKRD7,EIF3E,CAMK4,GRM5,ZNF385D,PPEF1,KIAA1217,RB1CC1(-),RP11-120B7.1(+),LINC00924,BOD1,GRM8,RPL31P53(+),AC116035.2(-),RP11-22A3.2(-),GALNTL6,OXR1,PLPPR1,AL136456.1(+),LINC01489(+),OR4C4P,TRPC4(+),KCTD16(-),RNU4-43P(+),LINC01608,RP11-932A10.1(-),MAP2,EDIL3,RNF152(+),RP11-114H7.2(+),GAS2,ITGB6,MARCH1,MYO16(+),AARSP1(-),GALNT13(+),SETBP1,KLHL1,RPL17P2(+),RXFP1,CEP85L,TEX41,TNC,LINC01121,IQCJ-SCHIP1,LINC01036(+),HHIP,KCNIP4,RP11-371A19.2(-),ABCA13,PLSCR1(-),GTPBP10(+),ARL2BPP4(+),RP11-61D3.1(+),RP11-317J10.4(+),MCTP2,UBE2NL(+),GUCY1A3,MYRIP,RP11-720L2.4(+),RNU6-164P(+),C12orf40,ATP2B1(+),AC023115.2,RP11-638L3.1,MR1,AC003088.1(-),RP3-399L15.3,LINC01501,RP11-173A6.3(+),KALRN,AJ239322.3(+),RNU1-96P(+),PCLO,AC107057.1(+),RP11-608B3.1(+),MFAP3,RP5-887A10.1(-),LINC01052(-),AC092421.1(-),RNU6-400P(-),RP11-498M14.1(+),NRG3,RP11-362F19.2(+),LINC01492,RP11-13A1.3,RP11-222O23.1(-),RP11-457K10.1,RP11-430L16.1(+),KLHL29,AC019330.1,SFT2D2,HS1BP3(+),AC021887.1(+),RNA5SP271(-),RP13-539F13.3(-),AL022574.1(-),AP002856.7,FLJ42969(-),AC079233.1(-),LINC01034,UGT1A12P(-),CTB-161J7.2(+),KRT18P44(+),SSU72P3(+),LINC00323(+),CCDC88A,GJE1(+),RP11-401G5.1(+),RNU6-1300P(+),RN7SKP140(-),DUTP4(-),RP11-4O3.1,RBM20,MPP5,CTC-535M15.1(-),CEP350,DOK6,GRIP1,RP11-361M4.1(+),KHDRBS2,CA2(-),RP11-666E17.1(-),SHFM1,RP11-536K17.1(-),RP11-291J9.2(-),RTTN,SGOL1-AS1,CNTNAP4(+),UGT8(+),TG,RNU6-551P(+),RP11-12P19.2(-),RP11-173A6.2(-),RP11-574H6.1,AC073333.8(-),ARL2BPP4(-),FBXO15,SH3RF2,GRID1,AC091939.1(-),FAM19A2,LINC01034(-),RNF144A,RP11-563M4.1(-),AC007682.1,SIPA1L1,RP11-541F9.2,GRIN2B,LINC00355,CRAT37,RP5-1114G22.2(+),TAS2R16(-),GTF3AP5(-),RN7SKP189,RP11-61N20.3(-),DUSP10(-),ALPK2,C1QL2(+),RP6-166C19.13(-),CTD-2501M5.1(+),RP11-462G22.2(+),PALM2,RP11-203P2.2(+),AR,ADAM19,AC104820.2,ASZ1(+),FHIT,AC105443.2(+),RP11-438C19.1,LPCAT2,PDZPH1P,AC007392.3,LINC00290,FAT3(+),RP5-972B16.2,RP11-469N6.2(+),RP11-222K16.1(-),RP11-756G20.1,AC009166.7(+),RP11-122F24.1,TSEN2P1(+),RP11-47P18.1(+),LINC01477,KB-1460A1.2(+),LINC01485,RP11-557L19.1(+),USH2A,NDUFAF5,RP11-3G20.1(+),RNU7-20P(-),MEGF10,PLA2G4A(+),FAM9C(+),IKZF2,CTD-2311A18.1(+),ABHD17C(+),NRXN1(+),CTNNA1,AC002465.2(-),RP11-95P13.1(-),RNU1-141P(+),RP11-99C10.1(-),RP11-701B6.1(+),DOCK11P1(+),RP11-708B6.2,RPS6KC1,AC008410.1(-),RYR2,ANK3,RP11-385J1.3,CDH10,RNU6ATAC37P(-),RP11-648K4.2,AC114877.3,DCAF8L2(+),OR1L6(+),CTC-232H10.1(+),FLRT2,RPL23AP22(-),SNRPEP6(+),RP11-563H6.1(+),LAMA2,AC099535.4(-),N6AMT1(+),LRAT,DAP,TRIM2,RNA5SP38(+),MYRFL,NPSR1-AS1,PDE10A,RPL23AP29(-),HDDC2(-),RP11-587H10.1(+),RP11-445O3.2,RP1-93L7.4,KB-1460A1.1(+),OR5D2P,CADPS2,RNF217(+),RBM41(+),RNU6-478P(+),ZNF462(+),TRY2P(-),RN7SKP81(-),ATP10B,FBXL2,EDA2R,PPP1R3A,RP11-399D15.1(-),RSBN1L(-),ZP4,SORBS1,LINC01139(+),LINC00865(+),EXOC4,ITGAV(+),KEL(-),KIAA0040(-),AC018867.1(-),RP11-316A16.1(+),AC073316.2(-),RP11-437J19.1(+),RP11-734I18.1,RP11-163M18.1,CEP83,RP11-114G11.4,NFE2L3P1(+),MME(+),ERC2,GCSAML(+),CNKSR2,RP11-342A1.1(+),NMUR1(-),RP11-90C4.1,TMSB4X(-),C11orf97,RP11-250B2.3(+),LINC01031(+),CTD-2282P23.1(+),EFNA5,AC026188.1,CYTH3,PTMAP5(+),ACTRT1(+),AGBL4,SNORD114-29,OR51L1(-),RP11-29A2.1(+),RP11-554D15.1,SLITRK3(+),FSTL5,CPB1,ATP2C1,RP11-368L12.1,RP11-716O23.1,OSTN,RP11-436H11.1(-),RP11-405A12.2,RP11-40G16.1(-),LINC01040,PCDH11X,LPAL2,RP11-453O22.1(-),RP11-3J1.1,RP11-542A14.2(+),CTD-2195M18.2(+),LINC01611(-),AC108142.1,CCDC26,GS1-590J6.3,PARK2,LINC01550(-),RP11-384F7.1,AC004946.1(-),SNORD28(-),SLIT3,AK9,RP11-420J11.2(-),LYPD6B,RAD23BP2(-),CNBD1,ADAMTSL3,KY,CCL2(+),PRKCI(+),RP11-256I9.3,LINC00348,AC010744.1(+),RNU6-72P(-),RP11-492A10.1,CTD-3179P9.1,TFEC,RP11-170M17.1(-),C5orf17,RPS23P4(-),STPG2-AS1,EYA1,ZFPM2,RN7SKP189(-),RP5-1014O16.9(+),PDGFD,AC006076.1(+),PHACTR1,STPG2,RPL7P61(+),RP11-263E1.1,UGT1A11P(+),RP11-689K5.3,OR2W5(-),FHOD3,AC067959.1,RP11-275O18.1(+),CDH7,RP11-334G8.1(+),LRP1B,LINC01544(-),RANBP17,SEPT2P1(+),RP11-351E7.1,PAPPA2,TMC1,PDK4(+),MTNR1B,JAKMIP2-AS1(+),OR5J7P(-),RP11-753N8.1(+),RASGEF1B,AC009166.5(-),RP11-143A12.3(+),SNORD114-27,FBN2,RPSAP32(+),ANO3,RP11-213G2.5(+),DOCK4,OTOGL,RP4-809F18.1(-),MIR622(-),P4HA2,IL1RAPL2,LRRIQ3,AC093843.1(+),AL354682.1(-),SH3BP5L(+),MIR3147,RP11-473P24.2(+),FBXL17,LMX1A(-),RP11-315O6.2,ITGA9,GFRA1,SMARCA2,PCDH9,OR13D3P(-),SEMA3A(+),AC062031.1(+),SNX19,AL133335.1(-),FAM135B,RP3-435K13.1(-),CNGB3,SOD1P2(+),KIF6,RP11-408B11.2(-),RP11-527N12.2(+),RP11-690J15.1,RP11-294L11.1(-),ACVR1C(+),CSMD1,NELL2,AC005592.2,ZFPM2-AS1,TRPC3(-),MPPED2,ZNF280D,RPL36AP21(-),ANAPC10(+),RP11-479J7.1(+),RP11-248E9.7(-),GS1-278J22.2(-),FAM227B,RP11-142L4.2(-),RABGAP1L,MIR4289(+),AC092913.1(-),ADCY2,EXT1,KCNMB2,RP11-598D14.1(-),RXRG(+),PRKRIRP4(-),GSN,LINC01495,RP4-704D23.1(-),RP11-215E13.1(-),TP63(+),MAP1LC3BP1(-),C10orf11,RP11-669M16.1,RP11-169F17.1,AC009264.1,POSTN(-),TRMT112P1(+),MIR3681HG,RP11-275A14.1(-),RP11-105C19.1,CUL4AP1(+),LINC01122,SGCD,RP11-524N5.1,RP3-446N13.1(+),CTD-2154I11.2,RP11-500M10.1(+),RP11-545D19.1,RP11-56I23.1(-),UBE2D1(-),RP11-625B21.1(+),ROBO2,KCNN2,KIAA1324L,ZFC3H1,C11orf71,PDE8B(+),RP11-133F8.2,SPAG16,DNAJB5P1(+),TTLL11,RP11-377G16.2(+),PAPSS1(-),VIT(+),FAM198B,TFAP2A(+),BRINP2(-),LINGO2,CCNT2-AS1,ARL2BPP5(-),ASB2,PLCB4(+),RP11-759L5.2(-),RPS23P5(+),RPL23AP35(+),RP11-336F14.1(-),GRIA4,RP11-747E23.1(-),RP11-123M21.1(+),RP11-759A24.3,CTD-2124B20.2(+),RNA5SP110(-),SLC24A3,MDFIC,CDH2,RP11-644N4.1,LINC01435,RNU4-10P(-),FAM135B(-),ANKH,ADRB1(+),MACC1,AC073072.6(-),RP11-114H23.1,RP1-290I10.2(-),RP11-1016B18.1(-),SDK1,EPHA7,RP11-801I18.1(-),PPP3CA,CHRM3-AS2,PPIAP21(-),ARHGAP10,RP11-384F7.2(+),RP11-114G11.5,CXCL3(+),MYOZ2,RP11-114F10.3(+),RP11-267C16.1,RNA5SP99(-),TRBV8-2,NTM,KLHL14,RPL12P12(-),AC137674.2(+),RP11-697B24.1(+),RNU6-81P(-),RP11-96G10.1(-),RP11-163F15.1(-),LRGUK,AC009227.2,ADGRL3,RP11-312A15.3(-),RP11-281N10.1(-),RP11-577G20.2(-),CMPK2(+),SNRPGP2(-),OR5J2(+),FRK,MAGI1,UBE2E3,RP11-314B1.1(+),NDUFA5P5(+),MSC-AS1(+),STXBP6,RP11-430C1.1(-),AC012501.3(+),RP11-443B9.1(+),NEGR1,CTD-2011G17.1(+),OFCC1,RNU6-663P(+),RP11-260O18.1(-),LINC01197,MIR8062(-),RNU6-632P(-),UBE2QL1(-),SNORA25(+),AC092635.1,CTD-2012B7.1(-),COPS5P1(-),AC009948.5(+),KCNK10,PGBD4P8(-),KIAA0825,RP11-575B7.3(+),AC092684.1,RP11-369K17.2(-),KCNK9(+),MAML2,GPC5,PNLIPRP3,RN7SL794P(+),OTOR(+),RP5-944M2.1(+),RP11-115N4.1(+),MCF2,DNM3,AC002454.1,RP11-705O24.1,SLIT2(-),SP3P(-),REPS2(-),SLC2A13,LINC00377(-),TENM2,NEK10,PSMA3P(-),AC009784.3,NRXN1,FLI1,CYP24A1(-),RP11-723G8.1(-),LY96(-),EBF1,EEF1GP2(-),HMGN3(+),TMEM60(+),CTD-2026A21.1(-),RALGAPA2,CTDSPL,AB015752.3,RP11-193H5.1,SLC13A4,RP11-167P20.1,RP1L1,RP11-586K2.1	A375_shZNF180.DN	A375	shZNF180	DN	0.1747	0.1687	1.03557
MA0613.1.FOXG1	0.056	0.0981	3037	8511	29581	85899	0.263	0.2562	,OR56A7P(+),NYAP2,PLAC8(-),ADGRL2,AC018804.7(-),AL158111.1(+),LINC01339,ANO4,TSPAN19(+),COPB2,AC114945.1(+),RN7SL802P(-),IPO8(-),DTNA,TP53TG1_1(+),EPM2A,TOR1AIP1,ZXDB(+),EI24P4(+),RP11-357K6.2,GNA14-AS1,RP11-702C7.2(+),CACNA1E,RP5-837G17.1(-),LYZL4(+),FOXP2,CREB3L2,UGT3A1,TES,RP5-956O18.3(-),RP11-707P20.1(-),UGGT2,RN7SKP122(+),AGBL1,RP11-284A20.1,RP11-171N4.1(+),DCBLD1,OR56A1(-),SPATA2P1(+),RN7SL700P(+),EEF1A1P33,ERICH3,RP5-921G16.1,SASH1,LINC01256,RP11-130F10.1,EGFR,CNOT6L(-),AC097467.2,MIR4633(-),SMARCAD1,MAN2A1,CTD-2288O8.1,GLRA1(+),RNU6-441P(-),PCDH7,BACH2,RP11-67P15.1(-),PPP1R9A,RP11-120J1.1(+),SATB1-AS1,RP11-1102P16.1(-),PAM(+),PTPN14,RPL9P15(+),RPL15P3(+),RP11-534P19.1(-),OSBPL3(-),RP11-85G21.1(+),RFC5(+),RNA5-8SP4(+),RP11-317N12.1,DMD,RNU1-65P(-),AF238378.7(+),RP11-360K13.2(+),XIRP2,RNA5SP111(+),ISPD,IQGAP2(+),NCOA1,THEM7P,ZNF622,ICA1,ZNF407,CTD-2509G16.3(+),DAPL1(+),RN7SKP194(+),VIT,SPRY1(-),TBC1D5,MCC,CTB-164N12.1,MTCP1,RP1-292L20.2(+),NRCAM,C7orf77(+),NTRK3,RP11-416O18.2(+),RP1-101K10.4(+),SLC44A5,RNA5SP455(-),RP5-1004I9.1,OBFC1(-),SGOL1P2(-),PAG1,RNU6ATAC13P(+),RP11-398M15.1,CTD-2015B23.2(-),MMP16(+),PNPT1P2(+),AC079150.3(+),RP11-588P7.1(+),RP11-102J14.1(-),IQCJ,RN7SKP62(-),RP1-154K9.2,SLK(+),CTD-2197M16.1(-),RP11-284A20.3(+),WWOX,RP11-702B10.1(-),PDP1,RP11-1134I14.2,CTD-2544L4.1(-),RP11-802H3.2(-),LINC01498,NDST3,TEKT3,ANKFN1,MOXD1(+),OR51P1P(+),DPY19L2P1,RP11-113I24.1(+),RP11-325B23.2,AP002856.5,RP11-474P2.2(-),AC027347.1(+),RP11-411G2.1(+),EPHA6,RPL7AP34(+),EEF1A1P16(-),RP11-644A7.2,CTD-2337A12.1,MAMDC2-AS1(+),DAB1,ZSCAN5A,CADM2,STAG1,RP5-1177M21.1(+),FILIP1,AC055758.1(+),SLC37A2(+),CTD-2215E18.1,RP11-249M12.2(-),SNX2(+),CPED1,RP11-71G12.1(-),PKNOX2,NHS,TRHDE,RP11-317N12.1(-),DACH1,LINC00558(+),FTMT(+),RP11-811J10.1(-),RP11-436D23.1,RPL21P39(+),AK3P4(-),PDLIM5(+),RP11-542F9.1(+),SLC15A5(-),TASP1,CTB-191D16.1(-),CTD-2119L1.1(-),AL606923.1(+),CTD-2299E8.1(+),RP11-332H17.1(-),RP11-429O1.1(-),RP11-393N4.2(+),RP13-884E18.2(+),AC008834.1,AC008155.2(+),RP11-120I21.2,TPI1P3(-),DYNC2H1(-),UBTFL2(+),HNRNPKP3,RPS15AP5(+),OR2M4(-),CSMD3,TRBV17(-),RP11-150D5.2(+),LINC01183,RP11-6N13.1,RPS26P2(-),LINC00470(+),PLCB4,CRYBG3,AC078882.1(-),CTD-2509G16.2(-),OR2T33(+),ARL2BPP6(+),RP11-473J6.1,SNORD66(-),RP11-786A20.1(-),OTUD7A,RP3-510L9.1,LINC00882(+),RDH10-AS1,RP11-29G8.3,PTCHD4(-),CTD-3145H4.1(+),LURAP1L-AS1,RP11-123M21.2(-),RNF20,RP11-78J21.6(-),C18orf63(+),LINC00698,TNR,JAM3,AC012668.2,RP11-120D5.1,CTB-158E9.2(-),RP11-563D10.1(+),RP11-53O19.2(-),EIF3FP3(-),RP11-554D15.3,RARRES2P9(+),RP11-80F22.8(+),RP6-114E22.1(+),RNU6-380P(+),FJX1(-),RP11-76E12.1,SAMD12,RP4-543J13.1(+),LINC01473(-),CTAGE4(+),THRB,AC104634.3(+),LINC00351,LINC01035,MTHFS,RP11-65I12.1(-),SV2B,RP11-775B15.2,AC010904.1(+),MRPS10P1(+),AL158154.1(-),HSP90AB3P(-),WDR48(+),Y_RNA(+),F13B(+),RNU6-462P(+),PDE3A,RGS21,ERBB4(-),ETV1,RP11-510I5.4,TTC23,NEDD4L,CTC-472C24.1(+),FSBP,PTPRR,RP11-508N12.2(+),RP4-608O15.3,NEK1,AL160056.1(-),IL16,MIR3169(+),AC092925.1(-),EPHA5(+),DYNLL1P5(-),AC007091.1,SEMA3A,TAB3,THSD7A,MIR205HG(+),WNT2,RNU1-29P(+),AP000925.2(+),PCDH15,AC016732.2(+),GNA14,CLCA2,NFE2L3,RP11-390E23.3(-),CTD-2141G3.1,RP11-18B16.2(-),RPL21P110(+),PDZRN4,AC105245.1(+),AC096922.2(-),DDX43P1(+),MYT1L(+),ULK4,SCEL,RP11-439H8.4,RP11-460H9.1(-),RP3-336K20__B.2(-),RAB3B,RP11-318G21.4(+),CHMP4C,CADPS(-),ROBO1,LINC01153(+),ST6GALNAC3,PPP2R2B,KIRREL3,AC079610.1(+),MIR2052HG,LINC01579,LINC00882,RP11-230G5.2,RP11-457D20.2(+),RP13-539F13.2(+),TLL1,AC022120.1(-),ADAMTS9-AS2(-),RP11-219J21.2(-),BMPR1B,SUMF1(+),RP11-430C1.1,ADAMTS6,RP4-734C18.1,CTC-255N20.1,SLC35F1,CTD-2335O3.3(+),NPHP4,AC104308.2,DCDC1,BMX,CELF2,EBF3,AC003092.2(-),DIAPH2-AS1(-),RP11-680B3.2,EML4,LINC01037,LYRM4,RNU6-41P(+),RN7SKP7(-),RP11-116D17.4,CCDC168(+),LCT,NAA30(+),RP11-501O2.4,RP11-190G13.4(+),SPATA16(+),TMTC2(+),RP11-268G12.3,CFTR,CASD1(-),TNFAIP6,RP11-12D5.5(-),PLCL2(-),CNTNAP2,LINC00504,NOX3,AC068286.1,NUDCD1(+),COL24A1(-),SSFA2(-),NLGN4X,RP11-152L20.3,RP11-679C8.2(-),ANO4(-),CADPS2(-),U8(+),ZNF277,STEAP4,RNU6-261P(+),AC013262.1(+),MCTP1,TMEM117,LINC00331(-),OR9A2(+),SSX6(+),CTC-575N7.1,SLC22A3,POU6F2,DLG2,LRRIQ1,PTPRD,STK33,OR13D1(+),RCN1,FPGT-TNNI3K,RP11-789C7.1(+),RP11-124N3.3,FBXL4(-),MAPK10,ATP5G1P5(+),ARG1(+),CACNB4,VTI1A,CTD-2008O4.1(+),AC010364.1(+),RP11-436K8.1,WNT16(+),ANO3(+),CEP192,RP1-91J24.3(-),SLC5A8(+),AL035045.1(-),PTPRJ,RNU6-75P(+),CCSER1,CDKL4(+),RP11-152K4.2,RP11-541G9.2(-),SORCS1,LINC01609,ATP5A1P2(-),SOD1P3(-),AHCYP4(-),AC093875.1,GABRB2(+),EMC2(-),RP11-566H8.3(-),KRT18P27(-),LHFPL3,ARAP2,KCNH7,AC005487.2(-),OR2T5,RP11-400G3.3(-),ZNF521(-),LINC00299,DGKI,LINC01507(-),PGBD5(+),RP11-61O1.1(+),NAB1,RP11-684B20.1(+),GLYAT,CTB-1I21.1(+),RP11-525K10.3,RP11-383C6.2,GLYATL1,SUPT16HP1,PLCL2,DSE(-),ASB5,RNU4-37P(+),AFF2,PGR,RP11-58O3.2(+),RP11-212I21.4,LINC01317,PIK3R4,RP11-474O21.2,RP11-510D21.1(-),RP4-710M16.2(+),IL7,CTXN3,AC134915.1(+),ANKS1B,LINC01419(-),C1QTNF3-AMACR,RP11-266A24.1(+),ANKS1B(-),RN7SKP182(+),IMMP2L,HSP90AA4P(+),RNU6-738P(-),AC010887.1(+),RNA5SP127(+),LINC00535,MGST1(+),AC096643.1(+),RP11-7G12.2(-),LINC00892(+),RP11-900F13.2(+),NIPSNAP3A(+),RP11-32K4.1,RP11-744D14.2(-),RP11-552D4.1(+),ENDOD1(-),HBG2,DPP6,FCRL6(+),RN7SL167P(+),RP11-3L10.3(-),CTD-2160D9.1(+),OR8D1(+),RP11-517I3.1,MID1,OR13C1P(-),HDAC9,ARHGEF26-AS1,DLGAP1,SSBP2,RPS4XP10(-),ARHGEF5(-),KRT18P27(+),RP11-739G5.1,AKR1B10P2(+),RP11-54D18.2(+),TP63(-),VPS13B,PTH2R(-),LINC00587,SLC27A6,RP11-556I14.2,MRPS5P3(+),RP11-622O11.4(+),ABCC4,AC105339.1,NAALADL2,CTC-458G6.2(-),CPQ,AC144835.1,SEL1L,WDR7(+),RP11-8L2.1,RP1-186E20.1(-),RP11-378A12.1,PHF14,LRRC7,RP5-1195D24.1(-),MIR4458(-),RP11-244M2.1,AC079809.2(-),DYTN,RP11-12D5.2(-),LARGE,RP11-152L7.2(-),RP11-25I11.1(+),CTC-447K7.1(-),MIR548G(-),GRIK2,SGCE(+),RP11-802H3.1(+),CDH18,SNORD114-28,OR2AO1P(-),AC068196.1,RGS7BP(-),PKIA-AS1,RP11-307P5.1(-),RP11-56I23.1(+),MAPRE2(+),OSBPL6(-),FAM19A4(+),RNA5SP149(+),CTC-313D10.1,MOB1AP1(-),RPL37P10(-),MRPS11P1(+),MAGEC2(-),TMEM261,METTL21C(-),FGF12,RP11-290L1.7(-),SGMS1,RORA,LINGO2(-),SHISA6,AC091114.1(-),CD93(+),STEAP2,PLCXD2,MAN1A2P1(+),MRPL1(+),RP11-556I14.1,RP11-456A14.1(-),TOMM7,AC012593.1,RPL17P25(-),EYS,GULP1,ERBB4,RP11-501E14.1(+),RP11-204N11.1(-),LINC00698(+),RP11-305B6.3,FBXL21(-),RGS7,FBXL7,KIF25,LINC01284,GPATCH2,AC016907.3,RNU6-320P(-),NEO1,RNA5SP299(+),PCTP,EPB41L2,RP11-171L9.1(-),RP11-439C8.2(-),SIAH3,RP13-884E18.4(+),MOB3B,CTB-118P15.2(+),HLX-AS1,RP11-701I24.3,AC090079.1(+),LINC00555(+),FAM160B1,AL136160.1(-),LINC00922,MDGA2(-),BHLHE40-AS1,LINC00446,RP11-149P24.1,RP11-434D9.2,FAM46D,RNU6-243P(+),TWIST1,TMTC1(-),KCTD8,SORBS2,BTG4P1(+),LINC01256(+),CTD-2091N23.1(+),CTD-2008L17.1,MRPL13,CTNNA3,RP11-359E10.1(-),CTNND2,PIK3CB,CTC-535M15.2,RP11-355I22.5(+),COMMD10,RP11-56A10.1(-),RERG,RP11-541P9.3,MIR3660(+),RPL26P31(-),RP4-597A16.2(-),AC096971.1(-),SHROOM2,RP11-272B17.1(+),RP11-398J16.1(-),RP11-606D9.1(-),SNORD11(-),KCNT2,PTPRZ1,AGMO,ADAMTS19,ABCA1,SNORA4(-),LINC00934,SNCAIP,LUZP2(+),RPL23AP69(-),LRP6,FMNL2,C3orf58(+),RP11-414H23.2(+),RP11-561I11.4(+),RBBP4P6(+),CDH13,RP11-1109F11.5,UGT2B28(+),NRG1,FIBIN(+),RP11-789C2.1,MYBPC1,TSPAN13(+),LINC00972(-),TRBV21-1(+),GPC6,RP3-352A20.1(+),CTD-2354A18.1(+),RP11-146N18.1,CADM1,RP1-273N12.4(+),RNU6-804P(+),IL1RAPL1,RAB5CP2(+),IPCEF1(+),MTMR12,TRAPPC9,MBOAT1,ARHGEF6,RP11-238I10.1(+),U3(+),RP11-314N14.1(+),OR10Z1,ZNF804B,PRH1,EMC2,RP11-541G9.1,LINC01032(+),RP11-354K4.1(+),ATRNL1,COL21A1,RP11-290K4.2,RP11-776A13.2,UTP20(+),TYW5,CYP7B1,RP11-299D14.2(+),PPP1R1C(+),RP11-707M1.1,RP11-458K10.1(-),ST8SIA5,RP11-547L9.1(-),ARHGAP24,CDH19,RP11-269F21.3,MIR4300HG,FAM49A,RBBP4P3(+),ADCY8,RP11-421N8.1(+),CXCL13(-),LURAP1L(-),PRKCA,CPNE4,SV2B(-),CDKN2B-AS(-),RBMXP2(+),PHLPP1,RP11-570J4.2(-),SLC26A7(-),MIR4500HG,RNU7-197P(+),RP11-1081M5.2(+),PRR5L,GLT8D2,CSTL1(-),ST8SIA4(+),SORBS3,SDR16C5(+),STK3,BCAS3,ASTN1,FAM102B,TPTE2P3(+),CTC-278L1.1(+),RIMS1,MTND5P3(-),CTD-2060L22.1(-),RN7SL547P(-),ISPD(-),GRB14,TGFBI(+),QRSL1P2(-),KCNS3,PXDN(-),LRRC8C,C10orf107,PLGRKT,PPFIA2,POLD2P1(+),PHKA1,PAH,AC011288.2(+),CORIN,RP3-433G13.1(+),RP11-269F21.1(+),BPGM(+),RP11-201M22.1(-),RP11-406A9.2(+),DCLK1,HMGB3P12(-),BUD13P1(+),DMBT1(+),LINC00992,RP11-242F11.2(+),ADAMTS9-AS2,CTD-2341M24.1(+),RAP1GDS1,EPB41L4A,CNTLN,UBBP1(+),LINC01339(+),CARD16,CNTN6,Metazoa_SRP(-),RN7SKP12(+),GUCA1C,GUSBP8(-),RELN(-),OVCH1-AS1,RP11-547C5.1(+),INTU(+),RP11-129H15.4(-),RAD51AP2(+),TRPC7-AS2(+),CNTN4,MRPS30(+),SIGLEC15(+),ACVR1,CHMP1B2P(+),RP11-475F14.1(+),CLDN10,AC096589.1(+),FAF1,NEDD9,MGAT4C,C6orf183,RP11-654D12.2,FAM19A1,RPL7AP56(-),ZPLD1(-),LMCD1-AS1,MAMLD1,RP11-410C4.2(+),RP11-121E16.1(+),CXorf36(+),GABRG2,PRAMEF15(+),RAB11FIP2(+),ZNF630-AS1(-),ECT2(+),LPP,PHLDA1(+),ZFAND5(-),CRIP1P2(+),HSP90AB2P(+),KCTD16,RP11-329N15.3,RP11-520D19.1(+),TRPM3,AC026167.1,DCC,SEC16B(+),RP11-310I9.1,CBX3P9(+),RP11-1024P17.1(-),GOLIM4(+),RP11-1152B5.1(+),PLEKHA5,DAPK1,PTPN5,CCDC64,AC022681.1(+),RP11-309H21.3(-),EEF1A1P2(+),FAM155A,RP11-630C16.2,PTCHD1-AS,RP11-734J24.1(+),AC010096.2(-),RN7SKP27(+),RASAL2,LINC01208(+),CTC-546K23.1,CAPRIN2(+),RP11-527F13.1,KCND2(+),SIPA1L2(-),RALYL,FAR1P1(-),GRB10(-),LINC00923,RP11-211F2.1(-),STAC,EXTL2P1(+),DIO2-AS1,MIR4694(+),LINC00351(+),MTND4P25(+),APBA1,RP11-473L15.3(-),RP11-411G2.1(-),RP11-644C3.1(+),AC010729.3(-),KIF2B(+),C14orf37,RP11-555G19.2(-),AC004538.3,C17orf67(+),RP11-408N14.1(+),RP11-563P16.1,SNRPB2(+),ELL2P3(+),SLC5A4P1(-),RGS17,GRAMD3,GRIN3A,HNRNPCL4(+),RP11-469A15.2,SPIN1,AC008163.4(+),RABEPKP1,HSP90AB6P(-),RNA5SP472(-),TFAM(+),FGF14,CDH11,RP11-63B19.1,ADAMTS3(-),NPM1P6(-),PNLIPP1(+),TPT1P9(-),SLITRK1(+),TOP2B,AC068490.2,CHL1,LINC01344,MIR873(-),RNU6-685P(-),AC027238.1(+),AC012594.1,RP11-547C13.1(-),RP11-527N12.2(-),RP11-339D20.1(-),Y_RNA(-),CTD-2544M6.1,CTTNBP2,GTF3AP6(+),RBM33,AC024132.1(+),C1orf143,RP11-530I17.1,CTD-2151A2.1(+),AASS,ARNT2(-),DRD1(-),AC018799.1(+),SNTG1,RNY1P5(-),RP11-114F10.2(+),LINC01584,DYNC2H1,BRCC3,UBE2QL1,CTD-3046C4.1(+),RP5-1166F10.1(+),EWSAT1,ELOVL6,RP11-659O3.1,ITFG1,LINC01591(+),RP11-45P22.2(+),RALGPS2,RP11-362I1.1(-),ATP5A1P4(+),ST8SIA4,FAM9B,CNTN1,LINC00536(+),RP11-347H15.1,LINC01247(-),PTPRM,RP11-188I24.1(+),ESRRG,AC108056.1(+),DGKB,GS1-306C12.1(-),AC107218.3,MCTP2(+),RN7SL782P(-),SYNE1,RP5-839B4.8(+),AC091517.1(-),RP11-35J1.1(-),AC073218.1,ADAM22,PRPF38AP2(+),RP11-543H12.1,CTB-57H20.1(+),ATF1P1(+),LINC00559(+),TENM3,LINC00508,TMEM207,CADPS,AC090644.1(+),AC104058.1(+),ARHGEF38-IT1,EFTUD1P1,OXGR1(+),PRDM5,RP11-69I8.3,PXDNL,GALNT10,RP11-61O11.1,PAM,CTD-2001C12.1(+),RP11-244O19.1,HAS2-AS1(-),MIR5579(-),VMA21(-),GRIK1,RP11-513N24.1(-),GALNT2,RP11-94P11.4,DDX60L,RP11-400D2.3(-),RP11-427M20.1(+),PTCHD1(-),RP11-594C13.1,CALN1,ARHGAP32,MRPL22,RP11-124G5.3(+),RP11-58O3.2(-),AL390788.1(-),OR10T2,SERPINB8,COG5,GRM7,CDC42SE2,AC005042.5(-),HAVCR2,CTC-340A15.2,BCAS2P3(+),HSD17B12,RP11-570H19.2(+),HTR5A-AS1(+),RP11-753A21.1(+),RP11-524L6.3(+),CTA-369K23.1(+),RP11-159D8.2(-),RP11-788H18.1(-),RP11-542G1.2(+),TRMT11(-),DIAPH2,RP11-290O12.2,RP11-435I3.1(+),RP11-369C8.1(+),TMTC2,ZFYVE9P2(-),SMCO4,CTD-2285G11.1(+),AC092570.4(-),RP11-460M2.1,PLXNC1,BRWD1P1(+),AC002069.6(-),RP11-91I8.1(-),ARHGAP26(-),LINC00276,TLR4,FAAH2,CDH20(+),RP1-276E15.1(+),RP11-199H2.2(-),WBSCR17,ATP13A5,CFAP54,CTD-2060L22.1,SPATA16,ST18(+),SSU72P4(-),RNU1-46P(+),ERI1,AC119674.1(-),RNU6-408P(-),LINC01304(-),RP11-693J15.4,AL138714.1(+),MIR759(+),CDH8,RP11-349N19.2(-),CASC17(-),RP11-546K22.1,MAGI2,CCDC178,TBX18(+),RNA5SP291(+),AP001891.1(-),MAPRE2,RP11-6N13.1(+),GAPDHP34(+),NDST3(+),PABPC4L(+),RP11-232A1.2(-),AC115283.1(-),COX7C(-),RP11-313I2.5(-),COX10-AS1,TXNL4B(+),LINC00210,RP11-72L22.1,RN7SKP278(+),FTO,TMEM64,AC073934.6(+),NKAIN2,RP11-61O1.2(+),FOXP1(+),LMBRD2(+),RNU6-753P(-),RBM48P1,LHX9(-),RP11-191F9.4(+),FAM214A,FAM110B,C12orf42,RP11-23D5.1(-),RP11-618I10.1(-),CTB-92J24.3(-),PPIAP19,CDKAL1,RP11-554F20.1(+),ANGPT1(-),AL450304.1(-),RP11-736P16.1,RP11-557F20.2(-),XDH,CYP1B1-AS1,RP11-756K15.2(+),RP11-666E17.1,LDAH,PDE1C,SSMEM1(-),RP11-368L12.1(-),AC009414.1(-),LINC00383,NLGN1,RP11-582J16.4,RN7SKP126(-),CNTN5,TRPA1(-),RP11-93O17.1(+),ASB4,MEF2C-AS1,SRSF10P1(-),SLC30A8,ALCAM(+),RNA5SP81(+),RASAL2-AS1(+),FAM101A,G3BP1(-),UNC5C,AC003991.3,AC018634.9(+),PPP4R4,GBE1,RORA-AS1,RBM48P1(-),NOBOX(+),RP11-490M8.1(+),LINC01090,RP1-91J24.1(-),RIPPLY2,ARHGAP26,MYO3B,ERICH1,RP11-128I7.1(+),WDR11,LINC00507,RP11-956J14.1(-),RNU6-976P(-),C10orf67,LINC01392,AC021887.1(-),AC098617.1,RP11-97C18.1(-),RNU6-390P(-),RP11-346E8.1(-),AC007403.2,AC080002.1(-),AC092765.1(+),RPS6KA6(+),RNU7-106P(+),DNER,RNF217-AS1(+),CTC-280C13.1(-),LINC01467(+),KCNB2,PRAMEF8(-),RP11-788M5.4,RNU6-412P(+),AL356739.1(-),LINC01515,CIR1P1(+),HMGN2P26(-),FBXO32,TCF4,RP11-325M4.2(-),PIP5K1B,LDB2,RP1-167G20.1(+),ASAP1,RP11-453O5.1(-),PTH2R,CYB5R2,STON1-GTF2A1L,AC016682.1(+),PKHD1L1,RP11-146B14.1,RPS4XP1(+),CTD-2128A3.2,ARRDC3-AS1(-),LONP2,RP11-713M15.2(-),RP11-120E13.1(+),RP11-169F17.1(-),RP11-886D15.1,LINC00613(-),THSD7B,SLC26A7,RP11-143A12.3,PVRL3-AS1,RP11-491H19.1,AC114877.1(+),OVCH1,RP11-731N10.1(+),TUSC1(-),AC002069.5(+),RPL31P41(+),NEK7,RSPO3(+),ERVMER61-1(+),MEX3C(+),EDN1,TPRG1,ATP6V0A4,AC011752.1,GABRA3,APELA(+),HMGN2P31(+),TPK1,CA10,DEC1,RP5-907C10.3(+),TNFAIP8,OPCML,PPIAP23(+),GUCY1A2,SLC8A1-AS1,BRINP3(+),HTRA1(-),GFM1,ST13P3(-),RP11-12D5.3(+),SOX9-AS1,CCDC152,KDM6A(-),CD200,FOXI2(-),CTD-2507G9.1(-),AC090349.1(+),CTSC(-),RPL13AP5,RP11-816B4.1(-),RP11-308K2.1,RP11-166B14.1(+),AC008992.1(-),SMAD9,LINC00907,LMOD2(+),RP11-161I6.2,RP11-790J24.1,MIR4442(-),KCNQ5,SLCO4C1,SLC4A10,RP11-63C8.1(-),CTBP2P4(+),RP11-83M16.6,CTD-2034I4.1,RN7SL269P(-),LINC01162,RP11-644C3.1(-),AC005307.3(-),C5orf58(+),KIF4B(+),AF241725.6,RP11-415C15.1(-),ASTN2,MINPP1,COL6A4P2(-),CDH12,RNU6-596P(-),CPED1(-),RP11-79E3.2,RPS20P25(+),CTD-2355J17.2(+),SAMD12-AS1(-),UPP2,MTCYBP27(-),RP11-774D14.1,CTD-2128A3.2(+),COX6CP6(+),LINC00376,ANKRD7,C12orf50(+),CAMK4,KCNH8,CST11(+),GRM5,LINC00557(+),ZNF385D,CTD-2537L20.1(+),RP11-120B7.1(+),RP5-1011O1.2(+),RP1-49C23.1(-),RP11-42I10.1,RP11-1079J22.1(+),GRM8,AC116035.2(-),AC002368.4(+),GALNTL6,IGF1R,ABCB4,CTNNA2,OXR1,RP11-510P12.1(-),PCAT1,AL136456.1(+),RP11-400N13.1,SH3RF1(+),RPL35AP22(+),RP11-242P2.1,LINC01608,RP11-932A10.1(-),EDIL3,RPL35AP31(-),RP11-671C19.2,LINC01067(+),OR4A21P(-),GAS2,RP5-1024N4.2(-),NAV3,LINC00370(-),RP11-17A4.2,ITGB6,MARCH1,RPS10P21(+),GALNT13(+),GADL1(+),RP11-359H3.1(-),LINC01049(+),SETBP1,HSPD1P8(+),ST7,SLC30A10,KLHL1,DCLK3(+),TNIP3,RXFP1,RP11-796L2.1(+),NIPA2P5(-),AC007948.1(+),TEX41,RP11-386M24.6(-),AC060834.3(-),IQCJ-SCHIP1,HHIP,GABRA2(-),FAM155A(+),SMLR1(+),AL356253.1(+),KCNIP4,ABCA13,PDGFC(+),ARL2BPP4(+),ASPM,AC083939.1(-),RP11-317J10.4(+),KAT2B,RP11-510D21.2(+),GUCY1A3,RP11-67H2.1(+),FARP1,EPHA4,RP11-140I16.2(-),C8orf34-AS1(+),MYRIP,CTD-2234B20.1,MIR99AHG,TP53TG3HP(-),RP11-41O4.2(+),RP11-793B23.1(+),RP11-638L3.1,CHCHD3P1(-),PLCXD3,RP11-111A24.2(+),AC003088.1(-),RP11-210L7.3,RP11-386M24.9(+),UTRN,RP3-399L15.3,RP11-754N21.1,RNA5SP388(+),TAOK3,LINC01020,RP11-780O24.2,NDUFB11P1(+),SYT6(-),RNU1-96P(+),AC107057.1(+),RP11-608B3.1(+),SFXN1(+),LINC01426,LRRC6,STAU2,CTC-261N6.2(-),MFAP3,KITLG,PABPC1P2(+),LINC00534,LINC01052(-),SI(+),AC092421.1(-),RP11-1018N14.5,NRG3,CCDC15(-),LINC00359(+),LINC01492,CTD-2587M2.1,NT5DC1(+),RP11-131P10.2(-),RP11-430L16.1(+),AC019330.1,RGS22,AC021887.1(+),RP13-539F13.3(-),AL022574.1(-),AP002856.7,ARPC3P2(-),OOSP1,LINC01034,AC007250.4(+),UGT1A12P(-),TCF4-AS1,SSU72P3(+),RP4-545C24.5(+),RP11-309H21.4(+),LINC01266(+),CCDC88A,PEX5L,RP11-401G5.1(+),RNU6-1300P(+),RN7SKP140(-),CEP128,RP11-4O3.1,PCGF5(-),CEP350,DOK6,RNU6-547P(-),RP11-81K13.1(+),TNFRSF11B(+),RP11-361M4.1(+),C5orf64(+),KHDRBS2,CA2(-),RPS14P7(-),PLA2G4A,RP11-587D21.4,RP5-905G11.3(+),TMEM132D,SHFM1,RP11-536K17.1(-),LRRC40,RP11-291J9.2(-),ADAMTS19-AS1(+),AC114877.3(-),RTTN,SGOL1-AS1,RP11-364B6.2,TG,ADAMTS16,RNU6-551P(+),RP11-12P19.2(-),RP11-255M2.3,DCLK2,CYP2C9(+),AC073333.8(-),RD3(+),ARL2BPP4(-),SH3RF2,CTD-2307P3.1,DPT(+),MIR92A1(-),AC091939.1(-),C8orf37-AS1,FAM19A2,FLJ46284,LECT1(-),CTD-2113L7.1,PTPRC,AC007682.1,RP11-541F9.2,LINC01470,AF146191.4(+),CRAT37,TESC,RP3-428L16.1,RN7SKP32(+),SLC8A1,RN7SKP189,RP11-562F9.2(+),DUSP10(-),RFWD2,RP11-158A14.1(+),RP11-6F6.1(-),ALPK2,CTD-2501M5.1(+),AC008694.2(+),CTD-2292M14.1(+),BTBD7,C4orf22,PRSS12,RP11-42I10.3(+),DIO2,RP11-462G22.2(+),PALM2,NELL1,RIMS2,HS6ST3,ADAM19,RP11-81H3.2,MUM1L1,AC104820.2,GAPDHP70(+),RP11-24H1.1(+),ASZ1(+),RP4-809F18.2,FHIT,RP11-693I21.1(-),LPCAT2,PDZPH1P,PAX4(-),HELLPAR,RP11-397A16.3(-),RP5-972B16.2,MTMR6(+),RP11-469N6.2(+),LINC00430(+),PANX1,RP11-420A23.1,RP11-222K16.1(-),RP11-756G20.1,C2orf27AP2(-),AC003092.1,AC133680.1,TSEN2P1(+),TPD52L3(-),DNAH5,ARMCX4,RP11-484N16.1(-),RP11-109J4.1,FTH1P5(-),PKIB,RP11-5P15.1(-),AC012603.2(+),RP11-461O7.1,LINC01485,USH2A,LINC00499,TRBV5-4(+),RP11-3G20.1(+),NR3C1(+),MEGF10,RP6-65G23.5(-),RP5-849L7.1(-),IKZF2,AC004920.3(+),SLF1,GTSCR1,CTD-2311A18.1(+),RP11-154D17.1,ABHD17C(+),CHRM3-AS2(-),SFTA1P(+),AC002465.2(-),FMN2,RNU1-141P(+),RPL4P5(+),RPS6KC1,LINC01060,RP11-77P16.1(+),AC008410.1(-),RYR2,RNU6-983P(+),PDZRN3,RP11-404J23.1,RP11-542G1.1(+),AC074391.1,OR6N1,RP11-204N11.2(+),TPRG1(-),CDH10,RN7SKP19(+),RNU6ATAC37P(-),AC114877.3,CTB-12O2.1,RP11-88H10.2(+),HAO1,SPOCK3,RP11-476H20.1(+),MIR548Y(+),RP3-445O10.1(+),KLHL32,TCL1A(+),CPS1,RP11-634B7.4,AC007319.1,RP11-563H6.1(+),LAMA2,AC099535.4(-),NXPH2,TRIM2,EPS8,TSNAX-DISC1,RP11-501O2.3,KSR2(-),RP1-93L7.4,CRYGB,RP11-445O3.2,CTD-2050E21.2(-),RP11-281P23.2,PDZD8,RP11-7G12.1(+),DOCK2,PIK3C2G,RP11-417J1.1(+),CADPS2,FXYD6P3(-),SOX6,RNF217(+),ZBTB20(-),RNU6-1227P(+),HNRNPA3P4(+),RP11-400N13.2(-),KLHL4,KRT18P51(-),RP11-568K15.2(-),HHIP-AS1(+),ATP10B,FBXL2,RBMX2P4(-),CD274,ANTXRLP1,RP11-864G5.3(-),TRBV7-4(-),SLITRK5,EDA2R,LINC01524,PPP1R3A,RP11-399D15.1(-),RSBN1L(-),TOX3,SORBS1,LINC00402(+),RP11-1152H15.1,FAM58BP(-),LINC01139(+),TRIML2(+),CLDN10-AS1,EXOC4,SDCCAG3P2(+),ITGAV(+),CTB-99A3.1(+),MBNL2,TMEM178B,KEL(-),RP11-546K22.2,RP11-316A16.1(+),SCN5A,AC060834.2(+),RP11-734I18.1,CEP83,GALNT13,UTRN(+),LINC01393,RASSF6,CEP290,MME(+),ERC2,AC009410.1,BAZ2B,GCSAML(+),RP11-302M6.4,CASC22(-),AKR1B15(-),SLC22A2,RP11-472K22.2,PPP2R2B(+),AC007879.5,RP11-314P15.2,RP11-809H16.5,LRRC69,CNKSR2,ESF1,NMUR1(-),RP11-288A5.2(+),NRIR(+),RP11-250B2.3(+),RRM2P4(-),CTD-2282P23.1(+),RP11-448P19.1,RP11-12D5.6(+),HIGD1AP2(-),EFNA5,LINC00879,ADAMTS18,AC026188.1,RP4-529N6.2(+),RP11-531A21.4(+),FNDC3B,RP11-768F21.1,AGBL4,RP11-128I7.1(-),SNORD114-29,OR51L1(-),L3MBTL4,RP11-554D15.1,CHRM3-AS1(+),PRLR(-),RP11-421N8.2(-),AP001001.1(-),RP11-413E1.4,FSTL5,THRB-AS1,RNF180(+),CPB1,TRDN(+),RP11-368L12.1,RP11-716O23.1,RP11-292D4.1,RP11-96A15.1(-),RPP30(+),RP11-405A12.2,RP11-436H11.1(-),RP11-748H22.1(+),AC114813.1(+),KCNIP1,LPAL2,LAYN(-),RNA5SP287(+),RP11-907D1.1(+),LINC01611(-),SLC44A1,GS1-590J6.3,PARK2,LINC01550(-),AC112715.2(-),RPL7P38(-),RP11-384F7.1,AC004946.1(-),SNORD28(-),AC092198.2(+),LYPD6B,RAD23BP2(-),CNBD1,RP11-356O24.1(+),AL603766.1,ADAMTSL3,RP11-256I9.3,RP11-423J7.1(-),KSR2,RP13-52K8.1(+),LINC00290(-),LINC00348,AC010744.1(+),RP11-8L21.1(+),RNU6-72P(-),SLC25A21,RP11-492A10.1,CTD-3179P9.1,C5orf17,ZFPM2,PDGFD,AC006076.1(+),PHACTR1,RPL7P61(+),RP11-263E1.1,UGT1A11P(+),RP11-398G24.2,OR2W5(-),FHOD3,AC067959.1,GS1-164F24.1(+),RP11-435I3.1(-),RP11-95P13.1(+),GACAT3,ATP11C,RP11-217C7.1,CLASP2,C1GALT1P3(-),BANK1(+),SNORD61(-),CDH7,RP11-576I22.2,BBOX1(+),LRP1B,THEMIS,C3orf67-AS1,HIVEP2,PAPPA2,RP11-346J10.1(-),PDK4(+),C2orf69,LUM,MTNR1B,OR5J7P(-),RP11-127H13.1(+),RP11-26L16.1(-),RBMS3,CSMD3(+),SAMD5,FBXO38,SNORD114-27,MRPS28,RPSAP32(+),ARHGEF38,ANO3,SNRPCP2(-),LPIN1,HHAT,COL6A3(+),KIF16B,RP11-263K4.5,EEF1A1P36(-),SEMA6A(+),RP4-809F18.1(-),IL1RAPL2,AC002523.1(-),RP1-292B18.4,CCDC60,MTSS1,AL354682.1(-),SH3BP5L(+),NRG3(-),SLC5A9(+),OR4F15,FBXL17,RP11-315O6.2,GFRA1,RP11-91I8.2(+),LINC00578,SMARCA2,PCDH9,RNU7-155P(+),OR13D3P(-),MORN5,VENTXP2(+),RAD54B(+),MACROD2,ATAD2B,RPSAP48(+),RP11-474D1.4(+),CNST,FAM135B,RP3-435K13.1(-),CNGB3,KIF6,NAALADL2(-),RP11-890B15.2,RP11-167P20.1(-),TRBV18(+),AL133269.1(+),C3orf67,CSMD1,NELL2,LINC00845(+),AC005592.2,MDGA2,RP3-326I13.1,TRPC3(-),NDUFA5P6(-),ZNF280D,TENM4,SHROOM4(+),MTNR1B(-),AC005741.2(+),DRAM1,RP5-1189B24.1(+),CTD-2335O3.2(-),AC003088.1,CNKSR2(+),RP11-248E9.7(-),KIF18A,EIF4BP4(-),GS1-278J22.2(-),LDB3(-),OXSM(-),RP13-221M14.2(-),FAM227B,C8orf34(+),RP11-795H16.3,PRKD1,AC009158.1(+),RABGAP1L,MIR4289(+),STXBP5,ISX-AS1(+),AC092913.1(-),RP11-152O14.1,ADCY2,AL589947.1(-),EXT1,RP11-469N6.3(+),RP11-598D14.1(-),AK7,HSD17B4,SFRP4(-),AC093874.1(-),RP11-410C4.1(-),ATP13A4,ST7-OT4,AC073255.1(+),RP11-382E9.1,RP11-504A18.1(-),RP11-396N11.1(+),SCFD2,SND1,AC096587.1(-),B4GALT6,FAM135A,VAV3,GUCY1A2(-),AC092013.1(+),RP11-669M16.1,ACSS3,RP11-146N23.1(+),MIR3681HG,EDIL3(+),AC024158.1(-),LINC01122,SGCD,MIR181A1HG,RP11-524N5.1,RP11-572H4.1(+),MIR4495,CTD-2050I18.2(+),RP11-545D19.1,RP11-56I23.1(-),RNF217,UBE2D1(-),PQLC2L,POT1-AS1,MAGED1,LINC01187(-),JPX(+),GOLIM4(-),AC084114.1(-),RP11-1E6.1(+),ROBO2,OR4C1P(+),CTD-2033D24.2(-),PLIN2(-),LRFN2(-),SLIT2,KIAA1324L,ZFC3H1,QKI,UMAD1,C11orf71,RP11-402C9.1,RP11-98J9.2,ADGRB3,RP11-133F8.2,LINC01304,RP11-250B2.4(+),RHEB,AL953885.1(-),U3(-),RP3-406C18.2(-),DUSP23(-),RNA5SP189(+),RP11-2O17.2(+),TTLL11,RP4-601P9.1(-),ADAMTS17,CBLB,RP1-15D23.2,RP11-377G16.2(+),CPLX2(+),LSM1P2(-),NEK11,TMEM184C(+),LINC00536,SOSTDC1(+),AC006322.1(+),AC008069.1(-),RNA5SP347(+),NFU1P1(+),BRINP2(-),RNU2-48P(+),LINGO2,ASB2,PPIP5K2(+),PLCB4(+),TYW3,PKIA,NRG3-AS1(+),ARRDC4(-),RP1-263J7.2(+),RP11-336F14.1(-),RP11-183A22.3(+),RP11-352M15.1(-),AC022120.1(+),DHODH(-),U1(+),RP1-209A6.1,GRIA4,RP11-747E23.1(-),RP11-123M21.1(+),RP11-759A24.3,C1orf21,RNA5SP110(-),MDFIC,CDH2,RP11-458K10.2(+),ADAMTSL1,PPP3CA(+),RP13-147D17.3(+),TNNI3K,LINC01435,ELOVL4,GPR6(+),FAM135B(-),LINC00290(+),ANKH,LINC01260,CNNM1(-),MACC1,SYTL4(-),SIK2(+),HTR7(-),AC093639.1(+),DAZL,MEX3C(-),RP4-788P17.1(+),SOX2-OT,PLXNA4,RP4-660H19.1,EPHA7,P3H2,PPP3CA,KRT8P18(-),PPIAP21(-),GOT1(+),GLT1D1,CFHR5(-),RP11-463J7.2,CXCL3(+),LHX5-AS1(-),RN7SL266P(-),CMAS(+),MTND4P28(+),MYOZ2,RP11-114F10.3(+),A2MP1,TMEM132C,RP11-267C16.1,RNA5SP99(-),RP11-26J3.4,TRBV8-2,RNU6-410P,AL137251.1(-),NTM,KLHL14,SLC8A1(-),RP11-702B10.2(+),RNU1-117P(-),RN7SL300P(-),RP11-697B24.1(+),RP11-308D16.2(+),RNU7-190P(+),RP11-163F15.1(-),LRGUK,AC009227.2,GPAM(-),ADGRL3,RP11-312A15.3(-),RP11-201M22.1(+),RPS4XP15(-),TNR-IT1,OR5J2(+),PAH(+),MAGI1,RP11-404J23.1(+),LIN7A,AC079779.5,RP11-430L3.1(-),UBE2E3,DKK2,ATXN8OS(-),RP11-605F22.2(+),RN7SKP283(-),STXBP6,RP11-79E3.3,AP004242.1(-),AC005915.1(-),RP1-142F18.2(+),GPR151(-),LINC00333(+),MRPL49P1(+),RP11-354I10.1,OFCC1,KLF12,VGLL4,TUSC1(+),LINC01197,RPL23AP28(+),POLR3KP1(-),SMCO4(+),TTC41P,UBA6-AS1,NBAS(+),RP1-200K18.1(-),RP4-809F18.1,AC009948.5(+),PGBD4P8(-),KIAA0825,MTHFD2P5(+),RP11-575B7.3(+),IGF1,AC092684.1,CTB-7E3.1(-),DPY19L2P2,AC066612.1(-),RP11-369K17.2(-),TYR(+),RP11-150C16.1,GPC5,DEFA5(-),RSRC1,LINC01446(+),C14orf105(+),RP13-884E18.3(-),RN7SL794P(+),RP11-96H19.1(+),RP11-359E3.4(+),RP11-71N10.1(+),RP11-452K20.1(+),RP5-944M2.1(+),RP11-448N11.3(+),DNM3,SP3P(-),RP11-372M18.2(-),SLC2A13,LINC00377(-),TENM2,NEK10,C2CD5,RN7SKP224(-),RP11-230C9.1(+),NRXN1,SEMA3D,MIR572,LY96(-),EBF1,HMGN3(+),TMEM60(+),LGSN,AL513412.1,RALGAPA2,RP11-526N18.1(-),RP11-208K4.1,RNA5SP117(+),FAM105A,TOP1,TCL1B(-),SNTG2,PRELID2,COMMD10(-),RP11-586K2.1,RNU6-649P(+)	A375_shZNF180.DN	A375	shZNF180	DN	0.263	0.2562	1.02654
MA0661.1.MEOX1	0.0593	0.104	1487	10061	14283	101197	0.1288	0.1237	,ATP10B,ADGRL2,C12orf42,PLPP4,DPYD-AS1,KB-1460A1.5(+),ASPH,HSPD1P15(-),ANO4,RP11-452C8.1(+),GRID2,CTB-95D12.1(-),CTB-92J24.3(-),RNU6-635P(+),COPB2,RP11-162A12.2(+),CDKAL1,SNORA31(-),CLDN22,PPP1R3A,RSBN1L(-),AL450304.1(-),RP11-736P16.1,PREX2,LINC00998(-),IPO8(-),RP11-192C21.2(+),RP11-420L9.4(+),LINC01139(+),KB-1460A1.3(-),RP11-557C18.3,OSBPL6,RP11-75N6.3(-),TP53TG1_1(+),RP11-666E17.1,EXOC4,CTD-2501M5.1(-),DOCK10,RNA5SP38(-),LDAH,MBNL2,RP11-449D8.5,TOR1AIP1,EFEMP1,CEP162(+),SSMEM1(-),CTC-313D10.1,RP1-35C21.1(+),KIAA0040(-),PID1,RP11-316A16.1(+),MRPS11P1(+),RP11-382A20.5,RP11-812D23.1(+),RP11-61O11.1(+),NLGN1,CTD-2582M21.1(+),FGF12,RP11-617I14.1(+),GALNT13,CACNA1E,RP11-734I18.1,FOXP2,CNTN5,RP11-702C7.2(+),LINC01393,MME(+),SGMS1,RP11-692E14.1(+),RP11-93O17.1(+),ASB4,AC018735.1(+),LINC01520,BAZ2B,LINGO2(-),RP11-460B17.3,SHISA6,RP11-18J9.3(-),AC093844.1(-),MEF2C-AS1,RN7SKP122(+),RNA5SP63(-),RNU1-51P(+),CHN2,NOP56P2(-),RP11-1112J20.2(-),SLC22A2,TXNL1P1(+),RP11-693J15.3(-),AC007879.5,PYHIN1(-),RP11-171N4.1(+),CDK6,MIR548AG2(-),LRRC69,RASAL2-AS1(+),ESF1,OTOL1(+),NMUR1(-),UNC5C,EYS,RP11-417O18.2(+),RP11-977P2.1(+),CLDN16,MAST4,UNC79,AC003991.3,ITGBL1,OR4X1,ERBB4,RP11-501E14.1(+),AC006458.3(+),ADAM23,RP11-10E6.1(+),SNORA51(+),RP11-341A22.1(+),LINC01031(+),RP11-305B6.3,RP11-536K17.1,RGS7,LINC01090,RHOJ(+),TRIB2,RIOK3P1(+),MARK2P11(+),ZNF704,RP11-12D5.6(+),EFNA5,SLC10A2(+),GPATCH2,RP11-263K4.3(-),ELAVL2(+),RP3-512E2.2,NTRK2,BACH2,UHRF2,RP11-128I7.1(+),RP11-67P15.1(-),WDR11,RP11-956J14.1(-),LINC01392,C10orf67,SATB1-AS1,AGBL4,PRDM9(+),RP11-439C8.2(-),PAM(+),MMP20,P3H2(+),LRBA,NCAM1,RP11-152C17.1(+),AC080002.1(-),ADRB2,RFC5(+),RNA5-8SP4(+),RP11-554D15.1,RP11-317N12.1,DMD,LINC00922,RP13-444H2.1(-),CTD-2281M20.1(+),OR2A5(+),PGM5,RP11-360K13.2(+),ISPD,LINC01467(+),RARB,KCNB2,RP11-29B9.2(-),AP001001.1(-),FSTL5,IQGAP2(+),NCOA1,DERL1,RP11-393N4.2(-),LINC01515,RP11-325K19.6(-),RP11-368L12.1,PIK3R1(-),OSTN,GS1-57L11.1(-),DPYS,PCDH11X,TCF4,PIP5K1B,ZNF407,LDB2,RN7SKP277(+),CEP170,RP11-542A14.2(+),SPRY1(-),HNRNPA1P69(-),RP11-245J24.1,RP11-32D4.1(+),LINC01256(+),MIR548P(+),PARK2,RP11-103C3.2(-),JRKL,NRCAM,CTD-2336H13.2(-),HIBADH,ACTBP6,CTNND2,TSPAN8,CTD-2128A3.2,CTC-535M15.2,AC004946.1(-),RP11-337A23.6(-),RERG,RP5-1004I9.1,RP11-420N3.3,LYPD6B,RP11-120E13.1(+),CNBD1,RP11-356O24.1(+),RP11-886D15.1,RAB30,THSD7B,PAG1,RP11-518K17.4(+),RP11-256I9.3,RP11-89N17.1(+),CACNA2D3,KCNT2,HMGN2P25(+),EPHA3,CTB-1I21.1(-),MTND5P27(+),COX6B1P7(-),RP11-492A10.1,MMP16(+),TLE1,CTD-3179P9.1,PNPT1P2(+),RP11-432J3.4,C5orf17,RP11-588P7.1(+),RP11-562F9.3(+),TM4SF20,RP11-597D13.1(+),ZFPM2,RP11-1084E5.1,C16orf47,RP11-144F15.1,WWOX,TPRG1,FMNL2,RNU6-477P(+),PHACTR1,STPG2,GPD2,RP11-561I11.4(+),RP11-95P13.2,MSGN1(-),GABRA3,RP11-532N4.2,MTAPP2(+),AC073071.1(+),AC067959.1,CTD-2342I9.1(+),KCNS3(+),SNORA70(-),OPCML,RP11-789C2.1,MYBPC1,RP11-217C7.1,ADAM24P(+),PPIAP23(+),ANKFN1,AC003088.1(+),CDH26,BRINP3(+),CDH7,RP11-644L4.1(-),AC005229.5(+),GPC6,RP3-352A20.1(+),MYOM1(+),EPHA6,RP11-146N18.1,RP11-12D5.3(+),CTD-2306M5.1(+),RPL7AP34(+),BMP5,LRP1B,THEMIS,CTD-2337A12.1,KDM6A(-),RP1-273N12.4(+),RP11-380P13.1,CD200,DAB1,RP11-86A5.1(-),HIVEP2,IL1RAPL1,RP5-1121H13.4(+),RP11-548K23.11,CTD-2507G9.1(-),DPYD,IPCEF1(+),RP11-816B4.1(-),ZNF215,MIR567,RP11-308K2.1,JAKMIP2-AS1(+),SRGAP1,RP11-22A3.1(+),EDNRB-AS1(-),VN1R11P(+),SMAD9,RBMS3,LINC00907,RP11-368I23.4(-),GLRXP3,CTD-2342N23.1(+),SAMD5,U3(+),ARHGEF6,LINC01591,NHS,FBXO38,RP11-280O1.2(+),AC079779.7(+),FBN2,GDAP1(-),ACTG1P4(-),TRHDE,AL590233.1(-),ATRNL1,RP11-981P6.1(+),CYLC2(-),SNRPCP2(-),C1orf140,RP11-1101K5.1(-),SOSTDC1,AL163953.3,KLHL34(-),LINC00558(+),RP11-415C15.1(-),RP11-492L8.1(+),RP11-436D23.1,CYP7B1,MIR622(-),CDH12,ZFAT,RP11-137J7.2(-),AC116311.1(-),AK3P4(-),LRRIQ3,RP11-369K17.1(+),KLRK1,CTB-191D16.1(-),ARHGAP24,RP11-136K7.2,RUNX1T1(-),CDH19,CARM1P1,RNU6-1117P(+),CTD-2299E8.1(+),UPP2,RP11-269F21.3,MTCYBP27(-),GFRA1,FBXL17,NKX3-1(-),RP11-671P2.1,PCDH9,CCDC141,WSCD2,CTD-2128A3.2(+),ADCY8,COX6CP6(+),RP11-120I21.2,RP11-332P22.2(-),AC008155.2(+),RP11-237P21.1(+),LMTK2,LINC00376,ANKRD7,AC010928.1(+),RP11-58O3.1(+),CAMK4,ASXL3,MACROD2,RP11-489G11.3(-),THSD1(+),SLC25A51P1(+),RPS15AP5(+),SGPP1(+),SORCS3-AS1(+),RP11-307P5.1,CSMD3,COL22A1(+),FAM135B,RP11-321M21.4(+),RP11-814M22.2(-),AC004593.3,RP3-435K13.1(-),ZNF385D,KIF6,NFIA,PPEF1,RP11-890B15.2,RP11-6N13.1,ID4(-),CASC2,LINC01568,MUCL1,LINC00470(+),MIR4500HG,RP11-473J6.1,RP11-130L8.3(+),CSMD1,CTA-392E5.1,GRM8,RPL31P53(+),RP11-372K20.1(+),NPHP3-AS1(-),RNU7-197P(+),CACYBP,PRR5L,RP11-1081M5.2(+),DCAF4L2(-),AC005592.2,AL354936.1(+),MDGA2,RP3-326I13.1,RP11-22A3.2(-),CTC-471C19.1(+),MPPED2,RPL36AP21(-),HAND2(+),TENM4,LINC01192,AC007631.1(-),BCAS3,RP11-510P12.1(-),ASTN1,AL136456.1(+),OXR1,PCAT1,EDNRB(+),TPTE2P3(+),RP11-78J21.6(-),CTC-278L1.1(+),AC007796.1,TNR,SH3RF1(+),CTD-2060L22.1(-),LINC01608,CTC-207P7.1,PCDH7(-),C3orf52,AC006288.1(-),KCNS3,RP11-479J7.1(+),PXDN(-),ITGB6,MARCH1,SPINK5,C10orf107,PLGRKT,PRKD1,AC009158.1(+),RP11-282A11.2(+),PTGER3,RP11-158I3.3(-),RABGAP1L,GALNT13(+),CTD-2335O3.3(-),KCND2,RP1-296G17.3(+),EXT1,ADCY2,MRAP2(-),HNRNPA1P47(-),THRB,AC104634.3(+),KCNMB2,LINC00351,MTHFS,HMGB3P12(-),RP11-145G20.1,CTD-2078B5.2(+),SV2B,ST7,KLHL1,DCLK3(+),RP11-274E6.1(+),MGAT4C(+),ADAMTS9-AS2,RP11-521D12.1,RP11-361A23.2(+),RP11-275A14.1(+),RP11-125D12.2(-),ADAMTS16(-),AC007948.1(+),TEX41,IQCJ-SCHIP1,SLC25A5P4(-),HHIP,PLCH1,AC109496.1(+),ST7-OT4,CNTLN,RP11-504A18.1(-),NAALADL2(+),SLC9A9,TIAM2,CNTN6,STEAP2-AS1,Metazoa_SRP(-),RN7SKP12(+),KCNIP4,GUSBP8(-),TUBB4BP4(+),EGFEM1P,ABCA13,CTD-2564P9.3(+),VAV3,NPSR1,RP11-547C5.1(+),U2(+),AC079172.1(+),RP11-413P11.1,ACSS3,RP11-129H15.4(-),ETV1,FAM49B,XKR4,uc_338(-),MTERF1,KLRC4-KLRK1,RP11-20A20.2(-),RP11-275A14.1(-),RP11-510D21.2(+),CNTN4,FARP1,SIGLEC15(+),RP11-734K2.3(-),NEK1,NAMPTP1(-),CWF19L2,LAMB4(-),CLDN10,UBBP5(-),MYRIP,RP11-720L2.4(+),SLC9A7P1(+),GYG1P2(+),RP11-654D12.2,RP11-1193F23.1(-),AC007091.1,TAB3,AC023115.2,RP11-500M10.1(+),LMCD1-AS1,RP11-202G18.1(+),RELN,CXorf36(+),AP000925.2(+),RAB11FIP2(+),RNF217,PCDH15,TRDN,ZNF630-AS1(-),POT1-AS1,APLF,CTC-550M4.1(-),LPP,RP11-18B16.2(-),RP3-399L15.3,RP11-382A20.4,GOLIM4(-),NECAB1,ROBO2,MIR3144(+),FRAS1,KIAA2026,KALRN,PDZRN4,AC107057.1(+),UMAD1,SMPX(+),RP11-402C9.1,ADGRB3,STAU2,RPL34-AS1(+),RP11-133F8.2,RP11-244M2.1(+),MYT1L(+),ARL2BPP7(+),TRPM3,CTC-261N6.2(-),CLDN24,UHRF1BP1L,U3(-),MFAP3,RNFT2,HNRNPRP2(-),CTD-2342N23.3(-),ATXN8OS,SEC16B(+),DCC,ULK4,RP3-336K20__B.2(-),AC091856.1(-),RP11-513H8.1,TTLL11,RP4-601P9.1(-),CACNA1D,CTD-2383M3.1(+),LINC01052(-),ADAMTS17,RP11-777J24.1(+),ROBO1,RP11-1152B5.1(+),SEPT2P1(-),PLEKHA5,DAPK1,AC022681.1(+),ST6GALNAC3,RP11-309H21.3(-),PPP2R2B,RP11-132E11.4(-),FAM155A,MIR3119-1,ARHGAP18,MIR2052HG,PAPSS1(-),SPOCK1,LINC01492,AC091321.1(-),RASAL2,PLEKHA7,RP11-513H8.1(-),C7,HERPUD2(+),CTC-546K23.1,CAPRIN2(+),RP11-527F13.1,KCND2(+),SULF1,RALYL,AC019330.1,CTC-264O10.1(-),RP11-529J17.1,RNF150(+),AC078941.1,IFI16(+),EXTL2P1(+),DIO2-AS1,CTSC,CALD1(+),MORN5,AC021887.1(+),LINC00351(+),RP11-430C1.1,RP11-326A13.3,AL022574.1(-),RP11-681H10.1(+),DENND1B,METTL11B,RP13-824C8.2(-),AC002066.1,MRPS33P3(+),BRINP2(-),SLC35F1,LINGO2,ARL2BPP5(-),RP11-317J19.1,NPHP4,XPR1,SORCS3,RPS23P2(-),AC008703.1(-),RP4-545C24.5(+),RP11-309H21.4(+),GJE1(+),RNU4ATAC8P(+),KAT6B,TMEM47(+),HECW2,EBF3,AC003092.2(-),RPL23AP35(+),RP11-336F14.1(-),RP11-352M15.1(-),RP11-563P16.1,SNRPB2(+),NKX2-6(+),LYRM4,RP1-138A5.3(-),GRIA4,RNU6-41P(+),CAAP1(+),DOK6,RGS17,RP11-705O1.8(-),PALM2-AKAP2,MSANTD4(-),KHDRBS2,RP11-116D17.4,PLA2G4A,CNTLN(+),CDH2,RP11-526A4.1,ABCB1,LINC00305,RP11-279O17.3(-),RP11-190G13.4(+),SPATA16(+),AC019055.1(+),SHFM1,ADAMTSL1,RP11-536K17.1(-),LRRC40,CDH11,FGF14,GRK7(-),CFTR,SGOL1-AS1,RP11-12D5.5(-),CNTNAP2,RP11-457D20.1(+),RNU6ATAC28P(-),ADAMTS3(-),RP5-1195D24.1(+),UGT8(+),LINC01435,NUDCD1(+),RP11-152L20.3,ELOVL4,POM121L12(-),AC068490.2,AC005351.1(+),SNRPN,CHL1,ELMO1,RP11-574H6.1,RP11-252M24.1(+),RP11-706O15.8(-),TOX,SPRY2(-),STEAP4,AC093639.1(+),HMGB1P47(+),SV2C,RP11-659G9.3,RP11-310K10.1,FBXO15,RP11-527N12.2(-),RP11-339D20.1(-),LINC01468,SOX2-OT,Y_RNA(-),GRID1,AL392167.1(-),SDK1,CTD-2307P3.1,SSX6(+),AC024132.1(+),RERE,DPT(+),CACUL1,CDV3P1(+),AC137674.2(-),RP11-138J23.1,AC091939.1(-),EPHA7,RP11-326E22.1(+),RP11-277P12.20,DLG2,PTPRD,FAM19A2,CTD-2151A2.1(+),ARHGAP10,COL22A1,AC108211.1(-),RCN1,GLT1D1,RP11-417J1.5(+),RP11-789C7.1(+),AC009695.1(+),AC018799.1(+),RP11-1022B3.1(+),SNTG1,RP11-463J7.2,ADCY2(+),DAB2(-),HNRNPA3P6(-),SIPA1L1,AP000620.1(-),RP11-541F9.2,KBTBD8(-),PIK3C3,RPL35AP15(-),LINC00355,CRAT37,LINC01470,RP5-1114G22.2(+),TESC,RP11-696N14.3,MYOZ2,RP3-428L16.1,RNU7-88P(+),RP11-114F10.3(+),SYTL2,RP11-350N15.6(-),RN7SKP32(+),SLC6A15(+),GTF3AP5(-),IL12A-AS1,RNA5SP181(+),SLC8A1,FAM9B,VN1R13P(-),GMNC(+),RP1-6P5.2(-),RFWD2,NTM,DBF4P1(-),SLC8A1(-),CTD-2324A24.2(-),RP11-94B19.1,CCSER1,ITSN2,RP6-166C19.13(-),ESRRG,PCDH18(+),BTBD7,DGKB,SORCS1,MIR7-2,RP11-42I10.3(+),DIO2,LINC01218(-),AC091517.1(-),CTC-458G6.4,RN7SL782P(-),RGMB(+),LAMB1,LINC01609,RP11-462G22.2(+),RP11-543H12.1,AC009227.2,SEMA6D,CTB-57H20.1(+),ADGRL3,DPYSL3(-),AC139085.2(-),AC009406.1(+),RP11-784B15.1(+),TNR-IT1,RP11-81H3.2,RP11-568A19.1(+),HDX,TENM3,RP11-1041F24.1(-),KBTBD3(+),LHFPL3,FRK,LYPD8,MAGI1,SUGCT,BZW2,RNU6-61P(+),RP11-480C22.1,LINC01612(+),NRCAM(+),DKK2,ASZ1(+),FHIT,RP11-222O23.1(+),STON2,DGKI,LPCAT2,ISL1(-),NDUFA5P5(+),PRDM5,CTC-235G5.3,LINC01435(+),FAT3(+),KCNA5(-),MSC-AS1(+),RP11-79E3.3,RP5-972B16.2,PANX1,PTPRQ,RP11-513N24.1(-),RP11-222K16.1(-),RP11-443B9.1(+),RP11-756G20.1,RP11-94P11.4,PLCL2,RP11-719N22.2(+),TRBV20-1(+),AC133680.1,RP11-395F4.1(+),RP11-184E9.3(-),RGS5,DNAH5,RPL21P41(+),FGFR1(+),NEGR1,RP13-126P21.2(+),SCD5,CHSY3,PKIB,RP11-285A15.1(-),OR6B1(-),SNTB1,RP11-427M20.1,ARHGAP32,LINC01477,PIK3CA,RP11-867G2.8,MTCO1P43(-),CTB-73N10.1,RP11-212I21.4,RP11-260O18.1(-),OR10T2,USH2A,LINC01197,LTBP1,COG5,NR3C1(+),RNU7-20P(-),CTD-2061E19.6(+),PLA2G4A(+),RPL23AP59(+),IKZF2,RP11-510D21.1(-),RP6-43L17.1(+),STAB2,PRL(+),RP11-412H9.2(+),GAPDHP70(-),GRM7,UBA6-AS1,RP11-400N13.1(+),AC002465.2(-),RP11-95P13.1(-),LINC00577(+),ANKS1B,RP11-762E8.1,RP11-99C10.1(-),RP11-570H19.2(+),RP11-354B3.1(-),RNA5SP266(+),CTD-2296D1.5(-),RN7SKP182(+),COX6A1P3(+),RPA3,RP11-373A6.1(-),RNU4-11P,HSP90AA4P(+),ACADSB,DIAPH2,AC092684.1,DPP10,SBSPON,TMTC2,AC096643.1(+),PSIP1(-),RP11-626I20.3,TMEM232,AC079054.1(-),LINC00358,TFAP2A-AS1(+),OR6N1,TADA1,RP11-282A11.4(-),RP11-385J1.3,RP11-32K4.1,MAML2,CTD-2342I9.1(-),UBE2V1P10(-),ALG3P1(+),GPC5,RN7SKP19(+),RP11-629G13.1,AMY2A(+),RP11-22K10.1(+),ENOX2,RP11-460M2.1,AC114877.3,RP11-3P17.4(-),GUSBP1,ANGPT1,PRELID2(-),BTF3P7(-),SOX30(+),RP11-10O22.1,ARHGAP26(-),RP11-88H10.2(+),AC073342.12,AC025038.1(-),RP11-452K20.1(+),RN7SL794P(+),RP11-312A15.2(+),LSM8(+),KLF8,RP11-476H20.1(+),IL1RAP(+),CFAP54,RP11-17E3.1(+),C1QTNF2,CTD-2060L22.1,ST18(+),CPS1,GRIA3,PDLIM5,TXK,AC007319.1,NXPH2,CTD-3138F19.1(+),HDAC9,TCEB1P18(+),LINC00377(-),N6AMT1(+),LRAT,SSBP2,TENM2,NEK10,GRXCR2(+),CDH8,ERICH6B,AKR1B10P2(+),LINC00587,TP63(-),MAGI2,PTH2R(-),RP1-81P11.1(+),STXBP4,RP11-556I14.2,PDE10A,NPSR1-AS1,MTMR7(-),RP11-1101K5.1,NRXN1,LINC01483,PABPC4L(+),NAALADL2,NPNT,KSR2(-),MIR572,CTD-2050E21.2(-),SSUH2,OR5D2P,MED13L,RFX4,RIC8B,TNFRSF11A,AC008703.2(+),RP4-529N6.1(+),ZFAND3,LGSN,TMEM60(+),MMP8,RALGAPA2,RP11-417J1.1(+),RNY4P18(-),PHF14,SOX6,MIR4458(-),RNA5SP117(+),RP11-244M2.1,GSTK1,AB015752.3,NKAIN2,FREM1,RP11-12D5.2(-),RP11-1018N14.2(-),CTC-558O2.2,SNAP25-AS1,KLHL4,LARGE,KRT18P51(-),PRELID2,RP11-568K15.2(-),RN7SKP81(-),RNU6-649P(+),FER,SHTN1	A375_shZNF180.DN	A375	shZNF180	DN	0.1288	0.1237	1.04123
MA0006.1.Ahr::Arnt	0.0614	0.107	899	10649	8527	106953	0.0778	0.0738	,RP11-264K23.1,VSTM4,ADGRL2,AL158111.1(+),AC008045.1(+),ANO4,MALRD1,MED10(+),FAM213A(-),RP11-162A12.2(+),RP11-554F20.1(+),PREX2,ZP4,LINC00402(+),LINC00850(+),DTNA,ZBTB38,OSBPL6,RP11-226L15.1(+),GRM1,RP11-134L4.2,RP11-666E17.1,GRM3(+),AC068292.1(-),OR2A12(+),LDAH,MOB1AP1(-),RPL7P45(+),RP11-382A20.5,TSPAN14(+),HHLA1,GALNT13,RP5-837G17.1(-),CNTN5,RP11-114G11.4,LINC01393,CEP290,SGMS1,RRS1-AS1(+),OR2A41P(-),RP11-460B17.3,PTPRT,CD93(+),NCRNA00250(-),CHN2,AGBL1,DOK5,CDH6,RP11-456A14.1(-),LINC01249(-),ALCAM(+),RNA5SP81(+),RP11-555G19.1(+),EYS,CCT7P2(+),RP5-921G16.1,ERBB4,LL22NC03-32F9.1(-),RP11-10E6.1(+),GPD2(-),DGAT2L6(+),BTBD16,RRM2P4(-),RP4-800O15.3(+),AC097467.2,CTD-2144E22.8,FBXL21(-),NOBOX(+),FBXL7,TRIB2,HIGD1AP2(-),EFNA5,CTD-2288O8.1,ADAMTS18,RP3-512E2.2,NTRK2,BACH2,FYB,WDR11,LINC00507,GS1-466O4.5(-),LINC01392,AGBL4,P3H2(+),NCAM1,CYLC1(+),LMNB1(-),AC080002.1(-),RP11-381N20.1(+),WARS2P1(+),AC026956.1(-),AF238378.7(+),LINC00922,RP11-281N10.1,RP11-107E21.1(+),RNU6-274P(+),RARB,AP001001.1(-),MYCNOS,AP000770.2(+),RP11-292D4.1,OSTN,RP11-716O23.1,LINC00972,CLCA1,RP11-510M2.1,ZNF407,ABCC8,RP11-471N19.1(+),RNU6-243P(+),RP11-1057B8.2(+),AC022182.1,RP11-321L2.1,PTH2R,MIR7515HG,DPY19L2P4,WDR72,GDF6,RP5-1121E10.2,FABP6,ASB3,TRPS1,PARK2,STON1-GTF2A1L,RP11-17E2.2,PKHD1L1,ATP6V0E1P3(-),LINC01209(+),RASAL1(-),ZCWPW2,AL445204.1(+),CTNND2,RP11-384F7.1,PRUNE2(+),SLIT3,COMMD10,PHEX,RERG,SGOL1P2(-),RP11-169F17.1(-),ADAMTSL3,AC096971.1(-),PRKCI(+),SHROOM2,RP11-256I9.3,RP11-89N17.1(+),RP11-606D9.1(-),CACNA2D3,EPHA3,ADAMTS19,RP11-267L5.1(+),TUSC1(-),ABCA1,LINC01182,CTD-3179P9.1,RP11-606D9.1,LINC00934,RP11-588P7.1(+),RPS23P4(-),IQCJ,RNA5SP147(-),EYA1,MTCO2P6(+),RP11-48O20.5(-),OPCML(-),WWOX,TPRG1,CTD-2197M16.1(-),ATP6V0A4,AC011752.1,YPEL5P3(-),HTR1E,UGT1A11P(+),RP11-532N4.2,RP11-689K5.3,RP11-1134I14.2,NRG1,FHOD3,AC067959.1,RP11-802H3.2(-),RPS6P7(+),RP11-435I3.1(-),AC005083.1,TNFAIP8,OPCML,GS1-166A23.1(-),LINC01572,EPCAM,TEKT3,ANKFN1,AC092669.6(+),CDH26,SLC8A1-AS1,AP002856.5,RP11-762H8.3,BEND4,TRBV21-1(+),RP4-800O15.2(-),EIF3F,RP11-495K9.9,AC013442.1(-),CTD-2354A18.1(+),ALK,EPHA6,CADM1,EEF1A1P16(-),RP11-738G5.1,SOX9-AS1,RP5-1050E16.2,RP11-85G21.2(-),LINC01184,HIVEP2,AL035457.1,RP11-26L16.1(-),RBMS3,SMNDC1(-),SLCO4C1,ARHGEF6,HELZ,LINC00299(-),LINC01591,RASGEF1B,RP11-143A12.3(+),AL590233.1(-),LINC01169,RP11-317N12.1(-),GDAP1(-),C5orf64(-),RPL18P13(-),RP4-809F18.1(-),RP11-436D23.1,CYP7B1,PIK3R4(-),CDH12,ZFAT,AC116311.1(-),GABRA1,RP11-338I24.1(-),AC093843.1(+),GPR85,CPED1(-),RAB38,SH3BP5L(+),KLRK1,RN7SKP212(+),ST8SIA5,LINC00298,MIR3147,AL161626.1(-),FBXL17,PRDX1P1(+),GFRA1,MIR4300HG,RP11-125O18.1,ADCY8,MASP1(-),MACROD2,RP5-944M2.2(+),ATAD2B,AC062016.1(+),CXCL13(-),DYNC2H1(-),RPSAP48(+),RP11-495K9.10,CPNE4,RP11-474D1.4(+),GRM5,FOXN2(-),CSMD3,TRBV17(-),AC004593.3,ZNF385D,RP11-150D5.2(+),RORB,CTB-109A12.1,PPEF1,Clostridiales-1(+),LINC01362,RP11-6N13.1,RP11-643A5.2(-),TRBV18(+),RP11-690J15.1,RPL41P1(-),FAM69C,AOC1(-),LINC00470(+),MIR4500HG,GPR158,RP11-473J6.1,ALX1,RP11-510C10.4(+),RP11-130L8.3(+),ACVR1C(+),NELL2,SNORD66(-),GRM8,CSMD1,PRR5L,RP11-31K23.1(+),ZFPM2-AS1,MDGA2,ARL2BPP8,GLT8D2,GALNTL6,RDH10-AS1,TENM4,PLPPR1,DRAM1,RP11-436F21.1(-),TNR,RP11-482H16.1,TGFBI(+),CTC-207P7.1,RP11-120D5.1,RP11-671C19.2,KCNS3,LINC01067(+),RP11-142A22.4(+),LINC00370(-),RP11-2L8.1,HNRNPA1P61(+),RNU6-380P(+),LINC00693,PPFIA2,AC092568.1(+),RP11-76E12.1,SAMD12,RP11-240B13.2,RP11-282A11.2(+),RABGAP1L,RP11-484L8.1(+),LINC01473(-),GADL1(+),RP1-296G17.3(+),EXT1,THRB,CSMD3(-),RTP4(+),KCNMB2,RP11-469N6.3(+),RP11-315A16.4(-),SV2B,VSNL1,RP11-775B15.2,ADAMTS16(-),NIPA2P5(-),EPB41L4A,TEX41,MYCNUT,RN7SL88P(+),IQCJ-SCHIP1,UBBP1(+),RP5-1050E16.1,RP11-504A18.1(-),RP11-205M3.1(+),DOCK1,CNTN6,STEAP2-AS1,KCNIP4,RP11-405P11.1(+),LINC01583(+),ZDHHC14,LMO3,PLSCR1(-),B4GALT6,GPR149,ZBTB7C,AC079768.1(+),RP11-129H15.4(-),ETV1,PLXDC2,KLRC4-KLRK1,AC006499.1,EDIL3(+),NEDD4L,USH2A(-),AL592466.1(-),RP11-105C19.1,CNTN4,ADRB2(-),AC024158.1(-),KRCC1,SGCD,AL592546.1(-),AC096589.1(+),AC018643.4(-),RP3-446N13.1(+),AC008069.1,MYRIP,NEDD9,RNU6-499P(-),ADGRV1(-),RP11-1193F23.1(-),TAB3,RP11-545D19.1,RP11-499F3.2(-),PCDH15,MAML3,TRDN,RP3-428L16.1(-),PQLC2L,RP11-479A21.1(-),CTD-2141G3.1,FOXN3,MARCH3(+),AC092470.1(+),RP11-872J21.5(-),FBN2(+),RP11-240E2.2(-),KIAA1324L,AC105245.1(+),KCTD16,RP11-329N15.3,RP11-133F8.2,SIAH1P1,AL953885.1(-),TSHZ2,MFAP3,U3(-),PYDC2(-),C9orf92(-),RNU6ATAC12P(+),SCEL,RP3-336K20__B.2(-),AC091856.1(-),RP11-1024P17.1(-),ADAMTS17,MRGPRX3(+),DAPK1,AC022681.1(+),IFNWP19(+),RP11-377G16.2(+),PPP2R2B,FAM155A,PTGES3P3(-),RP11-465I4.3,CPLX2(+),KIRREL3,NRG3,SCML2,LINC01579,LINC00882,HMGB3P16(-),SHROOM1(-),RP11-230G5.2,RP11-13A1.3,LINC01208(+),AC022120.1(-),KLHL29,AC019330.1,CTC-264O10.1(-),GRB10(-),RP11-211F2.1(-),ISG20,BMPR1B,CALD1(+),SUMF1(+),HNRNPLP1(+),ROR2,CSF2,TFAP2A(+),OOSP1,APBA1,UGT1A12P(-),CYTIP(-),RP11-776H12.1,ARL2BPP5(-),IFNWP2(-),KRT18P44(+),RN7SL810P(+),ASB2,RP11-411G2.1(-),SORCS3,TYW3,ACSM6,CELF2,RNA5SP192(+),ARRDC4(-),DUTP4(-),AC006926.1(-),RP1-209A6.1,RP11-747E23.1(-),DOK6,ELMOD1,CTD-2124B20.2(+),LINC00461,RPS14P7(-),CTD-2244C20.1(+),MDFIC,GRIN3A,RP4-801G22.2,SPIN1,TMEM132D,ADAMTSL1,RPL7P44(+),RP11-175E9.1,FGF14,CFTR,RP11-442O18.2(+),CNTNAP2,NOX3,CNTNAP4(+),RP13-147D17.3(+),TG,SLC12A2(-),OR7H2P(+),ADAMTS16,RP11-314C16.1(-),LINC00840,LINC01344,ADRB1(+),TMEM132B,LARS2(+),CADPS2(-),RP11-252M24.1(+),HTR1B(-),RP1-290I10.2(-),RP11-547C13.1(-),SOX2-OT,Y_RNA(-),GRID1,PRSS23,PLXNA4,GUCY1B3,ASNSP1(-),RP11-277P12.20,DLG2,KRT8P18(-),RP11-488I20.8,PPIAP21(-),EXOC2(+),FLJ46284,LECT1(-),RNF144A,RP11-700N1.1(-),PTPRD,ARNT2(-),RP11-114G11.5,RCC2P5(+),ELK3(+),AP000908.1(+),PLEKHS1(+),RNU6-428P(+),CTD-2113L7.1,SNTG1,CXCL3(+),AC007682.1,RP11-521F1.1(+),RNU6-1018P(+),LINC01470,VWDE,LINC00355,AC018359.1(+),BCL11A,RN7SKP32(+),RP11-659O3.1,IL12A-AS1,WNT16(+),ACTN1,SNORA40(+),DUSP10(-),NTM,PTPRM,DBF4P1(-),PTPRJ,CCSER1,RP11-702B10.2(+),RP6-166C19.13(-),RP11-152K4.2,AC011225.1(-),GPR37(+),ESRRG,AC093326.3(-),RP11-433O3.1(-),RP11-541G9.2(-),DGKB,SORCS1,UNC13C(+),SYNE1,RP11-136C24.3,RN7SL592P(-),RP11-9L18.2(+),IRG1(-),GABRB2(+),LRGUK,SEMA6D,AC139085.2(-),EXOC6B,CNTNAP5,RP11-400K9.2,HS6ST3,HDX,RP11-360K13.1(+),DEPDC1-AS1(-),LYPD8,MAGI1,LINC00508,SUGCT,CADPS,RP11-433J8.1(+),AC060226.1(-),AC104058.1(+),LINC00299,RP4-809F18.2,FHIT,DGKI,DRD2,PABPC5-AS1,RP11-351N6.1(-),RP11-170M17.1,RP11-216F5.1(+),RBM19,FAT3(+),GLYAT,PPP2R2B(-),RP11-222K16.1(-),RP11-94P11.4,AC004158.3,CD96,ASB5,RASA3,RP11-109J4.1,RP11-427M20.1(+),PKIB,MIR3692,OFCC1,RNU6-663P(+),LINC01317,RP11-260O18.1(-),USH2A,RNU6-632P(-),IKZF2,AC004920.3(+),FOXA2,STAB2,CTD-2007A10.1(-),LDHBP3(-),AC092635.1,NBAS(+),RP11-523L20.2,SAA3P(-),AC091487.1(-),AP000797.4,ANKS1B,LINC01419(-),BCAS2P3(+),RP11-266A24.1(+),TRAPPC12,RP11-753A21.1(+),RP4-809F18.1,RP11-159D8.2(-),B3GAT1,LINC01060,HSP90AA4P(+),RYR2,DYSF,PXDN,TMTC2,ZFYVE9P2(-),CELF2-AS2(-),TYR(+),RP11-282A11.4(-),RP11-385J1.3,SMCO4,TPRG1(-),STIM1,CHD6(-),EI24P2,RP11-96A1.5(+),GPC5,RP11-629G13.1,ALG3P1(+),DEFA5(-),GUSBP1,RPL6P27(-),CHCHD4P2(+),PNLIPRP3,UTS2B,BTF3P7(-),ROS1(+),PLBD1,LINC00276,OTOR(+),RP3-428L16.2(+),SPOCK3,DPP6,TLR4,RP11-70D24.1(+),FAM174B,RP5-944M2.1(+),RN7SL167P(+),RP11-3L10.3(-),RP11-448N11.3(+),IL1RAP(+),RP11-201A3.1(-),CFAP73(+),TCL1A(+),AL353765.2(+),CPS1,RNU6-809P(+),SFRP2,FLRT2,SNORA64(-),SLIT2(-),LL22NC03-86D4.1(+),LINC01304(-),NXPH2,CRTC3,HDAC9,RP11-285B24.1(-),TENM2,ARHGEF5(-),MIR759(+),RP11-739G5.1,LINC00587,TP63(-),RNU6-315P(-),PTH2R(-),MAGI2,RP1-81P11.1(+),SLC27A6,EPS8,RP11-1037D22.1(-),IGBP1-AS1(-),RP11-631F7.2(-),NAALADL2,OR51A9P(+),FLJ33360(-),SMYD1,AL138498.1(-),SSUH2,EBF1,PPFIBP2,PACRG,EEF1GP2(-),ZNF648,RP11-8L2.1,RP11-328K15.1(+),RP11-291C6.1(-),RNU6-102P(-),RNA5SP117(+),RP11-244M2.1,RP11-191L17.1(+),RP11-193H5.1,AB015752.3,NKAIN2,TCL1B(-),FREM1,FOXP1(+),LMBRD2(+),RP11-219F10.1(-),SNAP25-AS1,PRELID2,RNU6-649P(+),CTC-447K7.1(-),LHX9(-),SHTN1	A375_shZNF180.DN	A375	shZNF180	DN	0.0778	0.0738	1.0542
MA0527.1.ZBTB33	0.0658	0.114	219	11329	1962	113518	0.019	0.017	,RPL7P48(+),SYBU,SNX24,GPC6,IL12A-AS1,RP11-158O16.1(+),RNA5SP181(+),ZDHHC15,CADM1,RP11-644A7.2,LINC01163,NTM,RP11-259P6.3(+),ZSCAN5A,GFRA1(-),DMRT2,ESRRG,MTMR8,LINC00850(+),LINC01340,HSPD1P18(-),LDAH,CEP162(+),SMAD9,LPP,RP11-479A21.1(-),LINC00907,VAT1L,CNTN4,SMNDC1(-),LINC00440(+),RPL12P40(+),MTMR12,NECAB1,U95743.1,KRT18P27(-),MAGI1,SORCS3(+),AC079779.5,SREK1IP1(+),RP11-222O23.1(+),ELK1P1(-),SLC22A2,NUFIP1P(-),RP11-492L8.1(+),RP11-47G4.2,CTC-235G5.3,RASAL2-AS1(+),MIR622(-),RNU6-1082P(-),IGHV3-49,ROBO1,RP11-451M19.2(+),RP11-127O4.2(-),CPLX2(+),AC079172.1(-),PPP4R4,RP11-388N2.1(-),ST8SIA5,OR4F15,FBXL17,AFF2,GFRA1,MRPL22,RP11-281A20.2(+),RP11-529J17.1,RP5-944M2.2(+),C1GALT1,GAS2L3,UBE2QL1(-),RPS15AP5(+),GRM5,FOXA2,CSMD3,APBA1,MOB3B,RP11-669N7.2,NCAM1,RGMA,ANKS1B,RP11-426J5.2(-),CYLC2(+),LINC01183,ID4(-),FAM160B1,LINC01234,LINC00323(+),LINC00922,PLCB4(+),RP11-788H18.1(-),FAM69C,B3GAT1,CYTIP,KCNB2,GRM8,DUTP4(-),TMTC2,AC096643.1(+),RP11-626I20.3,TMEM232,GS1-57L11.1(-),AC079054.1(-),RPL5P17(+),RGS17,RP11-759A24.3,TENM4,RP11-321L2.1,GPC5,RP11-629G13.1,PTH2R,NPM1,CTD-2195M18.2(+),GDF6,HBG2,UTS2B,RP11-675M1.2(+),RP11-143E21.2(-),RP11-1018N14.5(-),RP11-440K22.1(-),RP11-517H2.6,CCDC26,GRIN3A,TMEM132D,SPOCK3,AC006288.1(-),KCNS3,FSTL4,GTSCR1(-),FSHB(-),CTNND2,CNTNAP2,TSPAN8,RP11-420N3.3,RP11-115D19.1(+),MIR4318(-),RP11-120E13.1(+),CRB1,NXPH2,RP11-256I9.3,FAM135B(-),AC068490.2,TENM2,TMEM132B,NEK10,MRAP2(-),ARL14EP(+),ADAMTS19,LINC00587,ADRA2A,SV2C,TOPORSLP1(+),KLHL1,Y_RNA(-),RP11-1016B18.1(-),CEP85L,TRIM60P13(-),CCDC172(+),CTD-2197M16.1(-),ASNSP1(-),C8orf37-AS1,DLG2,COL22A1,RP11-693J15.3(+),Metazoa_SRP(-),RCN1,NRG1,AC067959.1,SYK,F13B(+),RP11-46D1.2(+),EGFEM1P,RP11-244M2.1,CFHR5(-),FGD5,ARL2BPP4(+),EDNRA,UBE2D3P4(+),OPCML,LMBRD2(+),TRMT112P1(+),RP11-143E21.3(+),RP11-568K15.2(-),CTD-2331D11.4(-),RP11-693J15.5(-),HNRNPA1P13(+)	A375_shZNF180.DN	A375	shZNF180	DN	0.019	0.017	1.11765
MA1525.1.NFATC4	0.072	0.125	2704	8844	26342	89138	0.2342	0.2281	,OR56A7P(+),RP11-736G13.1(+),AL158111.1(+),LINC01339,ANO4,RP11-300E4.2(-),ATP8A2,CLDN22,SEMA5A,RP11-6F6.1(+),DTNA,AC096570.1(-),TP53TG1_1(+),AC068292.1(-),TOR1AIP1,GPATCH2(+),KIAA1549,GVINP1,U95743.1,MECOM,RP11-153F1.1,AC108739.1,RP11-357K6.2,CACNA1E,FOXP2,UGT3A1,RP11-679C8.2,PAPPA,UGGT2,RN7SKP122(+),RNA5SP63(-),AGBL1,RP11-693J15.3(-),AC009541.1(-),DMBT1P1(-),METTL25,OR56A1(-),OTOL1(+),TCN1,EEF1A1P33,ERICH3,SNORA51(+),AC006458.3(+),RP11-130F10.1,BTBD16,CNOT6L(-),SMARCAD1,AC012451.1(+),RP11-263K4.3(-),RNU6-441P(-),CTD-2288O8.1,PCDH7,BACH2,MAGEA11(+),PPP1R9A,RP11-120J1.1(+),SAMD12-AS1,HNRNPA1P57(-),CTD-2139B15.4,CTC-369M3.1(+),AL138885.1(+),SATB1-AS1,RP11-1102P16.1(-),AC136289.1,RPL23AP76(+),RPL15P3(+),RP11-85G21.1(+),ASS1P11(-),RP11-92C4.4(-),DMD,AF238378.7(+),GLCCI1,RP11-281N10.1,LINC01376,RNA5SP111(+),THEM7P,RPL23AP12(+),ICA1,CLCA1,ZNF407,NXPH1,TENM1,RP11-321L2.1,TRABD2B(-),TBC1D5,MATN3(-),HNRNPA1P69(-),RP11-245J24.1,MIR548P(+),NRCAM,CTD-2336H13.2(-),C7orf77(+),ZCWPW2,NTRK3,RP11-416O18.2(+),SLC44A5,BICD1,RP5-1004I9.1,USP13,RP11-545P6.2(+),AP002856.5(-),RHBDD1,RNU6ATAC13P(+),ATG4AP1(+),RPSAP53(-),RP11-653B10.1,OR5BD1P(-),CTC-425K20.1(-),IQCJ,RP11-630C16.2(-),RP1-154K9.2,RPS4XP14(-),RP11-1084E5.1,RP11-284A20.3(+),WWOX,RP11-702B10.1(-),ZNF99,RP11-75A5.1(-),NAV2-IT1,CTD-2544L4.1(-),TMEM244,RNU1-44P,NDST3,ANKFN1,RP11-113I24.1(+),AP002856.5,LINC00583,RP11-527F13.1(-),EIF3F,ALK,EPHA6,IGBP1P5(+),EEF1A1P16(-),RN7SKP293(+),RP5-1050E16.2,RPL17P35(-),CTD-2337A12.1,LINC01184,DAB1,AC005592.1,TCERG1L(+),RP11-655G22.1(+),ADD3(+),RP11-371M22.1,RP5-937E21.1(-),RP11-302M6.5,RP11-71G12.1(-),RP11-335E8.1(-),LINC00299(-),TMEM200A,PKNOX2,NHS,LINC01602(+),TRHDE,RP11-554K11.2,BRINP1,DACH1,DISC1FP1,RP11-503D12.1(+),LINC00558(+),FTMT(+),RP11-811J10.1(-),RP11-436D23.1,KRT8P37(+),AK3P4(-),ACTG1P19(+),RP11-388N2.1(-),AC063976.1(+),ZEB2_AS1_4(-),RNU6ATAC37P(+),CTD-2119L1.1(-),METAP1,CTB-191D16.1(-),RNU6-1117P(+),GAB2,LINC01075,TRPA1,CCDC141,RP11-420J11.1(+),RP11-429O1.1(-),AC008834.1,RUNDC3B,AC008155.2(+),RP11-120I21.2,RNA5SP98,AC010928.1(+),DYNC2H1(-),OR2M4(-),CSMD3,CTB-113P19.1,RP11-150D5.2(+),MIR5702(-),LINC01183,RP11-6N13.1,CASC2,LRRK2,RP11-375A20.1(+),CRYBG3,AC078882.1(-),OR2T33(+),CTA-392E5.1,CLCN3P1(+),TIAM1,RP11-123M21.2(-),EDNRB(+),RP11-25I9.3(+),RNF20,LINC00698,TNR,JAM3,RN7SL509P(+),AC012668.2,CTB-158E9.2(-),SLC16A2(-),RARRES2P9(+),RP11-80F22.8(+),RP6-114E22.1(+),RP11-3M1.3(-),CLDN18(+),FAT1,SAMD12,RP11-240B13.2,RP4-543J13.1(+),KCND2,LINC01473(-),RP11-379J13.2(-),HNRNPA1P47(-),THRB,LINC01035,RP11-274E6.1(+),RP11-775B15.2,HSP90AB3P(-),WDR48(+),Y_RNA(+),RP11-189G24.2(+),CTD-2151A2.3(-),GFOD1,RP4-683M8.2(+),ERBB4(-),ETV1,RP11-510I5.4,RP11-20A20.2(-),NEDD4L,FSBP,PTPRR,AC007317.1,SYBU,RP4-608O15.3,COL4A4,AL160056.1(-),IL16,EMCN(+),MIR3169(+),AC092925.1(-),RP11-563P16.1(+),RP11-1193F23.1(-),RP11-51O6.1(+),AC007091.1,SEMA3A,TAB3,THSD7A,WNT2,RNU1-29P(+),AP000925.2(+),DOCK3,PCDH15,AC016732.2(+),RP11-879F14.1,CTD-2141G3.1,RPL21P110(+),RP5-1101C3.1,RP11-344G13.1(+),RP11-449H15.2(-),AC105245.1(+),RPL34-AS1(+),SIAH1P1,MYT1L(+),CLDN24,RP11-439H8.4,SLC4A4,RP11-318G21.4(+),ROBO1,RP11-639B1.1(+),RP11-815M8.1,RP11-640L9.2(+),ST6GALNAC3,PPP2R2B,RP11-132E11.4(-),KIRREL3,AC079610.1(+),MIR2052HG,RP11-521E5.1(+),RP11-457D20.2(+),TLL1,AC022120.1(-),AC078941.1,RP11-600G3.1(+),BMPR1B,SUMF1(+),ADAMTS6,CTD-2287O16.4(+),RP11-885L14.1(+),COL15A1(+),RPL7L1P1(+),MRPS33P3(+),RNF175,CTC-255N20.1,SLC35F1,RP11-545G3.1,RP11-317J19.1,CTD-2335O3.3(+),DCDC1,SUMF1,AL158175.1(-),IGKV1-12,CELF2,PLD5(+),EBF3,TXNP1(-),GPA33,FAM26E,NAA30(+),BNC2,RP11-279O17.3(-),RP1-155D22.1(-),RP11-543F8.3(-),RP11-268G12.3,CFTR,RP11-287F9.2(+),CNTNAP2,NOX3,INSIG2(-),RP11-96H17.1,PAWR,SLC12A2(-),NUDCD1(+),SSFA2(-),SLC44A1(+),NLGN4X,RP11-152L20.3,RP11-679C8.2(-),ANO4(-),LINC01030,AC010455.1(-),RP11-718B12.5(+),MCTP1,TMEM117,LINC00331(-),GABRA6,CYCSP26(+),CALCB,CACUL1,CDV3P1(+),CTC-575N7.1,AC137674.2(-),SLC22A3,POU6F2,DLG2,LRRIQ1,PTPRD,AC007131.2,RP11-444A22.1,ELK3(+),RCN1,FPGT-TNNI3K,RP11-124N3.3,LUZP2,ARG1(+),RP11-107C16.2(+),AC010364.1(+),HNRNPA1P13(+),SYTL2,CTB-88F18.3(-),RP11-436K8.1,GMNC(+),CAMK2D,RP1-6P5.2(-),SLC5A8(+),RP11-94B19.1,CCSER1,CDKL4(+),RP11-152K4.2,TSPYL5(+),RP11-146I2.1,RP11-541G9.2(-),INPP5F(+),SORCS1,SLC2A9,SYT1,LINC01609,PARP11,AHCYP4(-),GABRB2(+),SHISA9,AC020594.5,CNTNAP5,RP11-124G5.1(+),HDX,RP11-683O4.1(-),LHFPL3,ARAP2,RP11-56F10.3(+),LINC00379(-),RP11-400G3.3(-),LINC00299,DGKI,TRIM42(-),AC116311.1,RP11-170M17.1,AC026403.1(+),RP11-684B20.1(+),DUSP5(-),RP11-525K10.3,PPP2R2B(-),PLCL2,LINC00283(+),RNU4-37P(+),HPSE2,NPHP3-AS1,AFF2,LINC00871(+),LINC00587(-),RNA5SP292(+),CTD-2351A8.1(+),RP11-212I21.4,AC012506.1(+),RP11-498M14.2(-),IL7,RP11-511H23.1(-),CTXN3,LINC00577(+),ANKS1B,C1QTNF3-AMACR,ANKS1B(-),CTD-2296D1.5(-),IMMP2L,RPA3,RNA5SP127(+),RP11-98G13.1(+),LINC01621(+),LINC00535,RP11-506N2.1(+),AC096643.1(+),PSIP1(-),AF121898.3,ZFP42(-),RP11-32K4.1,BRINP3,RP11-744D14.2(-),IFT74(-),RP11-3P17.4(-),ANGPT1,HBG2,RP11-727A23.10,RP11-766F14.2(+),TOMM22P6(-),DPP6,FSTL4,CTD-2160D9.1(+),RPL7P48(-),RP11-201A3.1(-),KANK1(-),GRIA3,RP11-115D19.1(+),MID1,RP11-2G1.1,HDAC9,DLGAP1,SSBP2,RPS4XP10(-),ARHGEF5(-),AKR1B10P2(+),LINC00587,TP63(-),VPS13B,OR10A2(+),AC062031.1,RP11-556I14.2,SLC27A6,MRPS5P3(+),CDK5RAP2,ABCC4,NAALADL2,CTC-458G6.2(-),AL138498.1(-),RP11-412P11.1(-),KDM4C(-),RIC8B,RP11-536C5.2,RAB3GAP1,CA13,PHF14,DPF3,RP11-12D5.2(-),RP11-152L7.2(-),RP11-25I11.1(+),CTC-447K7.1(-),SHTN1,MIR548G(-),NR3C2,GRIK2,CIT,PPP1R12A,RP11-87P13.2(-),CDH18,RNU6-737P(+),RP11-354O24.1,ELMOD1(-),PREX2,PKIA-AS1,RN7SKP14(-),ZBTB38,RP11-75N6.3(-),GRM1,LINC00964,RP11-449D8.5,MOB1AP1(-),MAGEC2(-),MRPS11P1(+),RP11-61O11.1(+),OR6T1(-),FGF12,STAG2,PRPS1L1(+),RORA,RP11-182E7.1(+),LINGO2(-),RP11-460B17.3,SHISA6,CD93(+),RP11-636O21.1(-),PTPRT,STEAP2,CHN2,PLCXD2,RP11-556I14.1,MRPL1(+),RP11-456A14.1(-),LRRC4C,RPL17P25(-),EYS,RP4-594A5.1(-),ERBB4,RP11-501E14.1(+),RP11-305B6.3,FBXL21(-),LINC01619,RGS7,PSMC1P10(+),FBXL7,KIF25,RP3-359N14.2(+),RP11-281A20.2(+),STAC(+),RNU5B-6P(-),NEO1,P3H2(+),CTB-118P15.2(+),HLX-AS1,IGKV1-8,FAM160B1,ESRRG(-),LINC00922,BHLHE40-AS1,ATP8A1,TRAPPC3L,RNU6-839P(+),TMEM229B,RNA5SP73(+),RP5-999L4.2(+),RP11-149P24.1,BLID(-),ABCC8,OR10A5(-),SORBS2,BTG4P1(+),TRPS1,LINC01256(+),CTD-2091N23.1(+),CTD-2008L17.1,HIBADH,RP3-437C15.2(+),FRMD4A,CTNND2,TSPAN8,RP11-407A16.1(+),NETO1,LINC01412(+),COMMD10,CTC-535M15.2,RERG,RP11-56A10.1(-),RP11-541P9.3,MIR3660(+),RPL26P31(-),RP11-518K17.4(+),RAB30,AC096971.1(-),CCDC59,SHROOM2,AC090095.1(-),AC073072.7(+),SNORD11(-),KCNT2,RP11-23D24.2,PTPRZ1,AGMO,ADAMTS19,RP11-267L5.1(+),RP11-91I11.1(-),TLE1,RPL35AP19(+),LPP(-),MYT1L,SNCAIP,MTCO2P6(+),FMNL2,HPGD,HSD17B3,RP11-561I11.4(+),RP11-532N4.2,CDH13,RP11-1109F11.5,NRG1,RASGRP3,EDEM1,OR51E1(+),FIBIN(+),MYBPC1,RP11-789C2.1,EPCAM,LINC00972(-),GPC6,CTD-2354A18.1(+),RP11-146N18.1,CADM1,RNU6-804P(+),IL1RAPL1,OR2G6,RAB5CP2(+),ZNF215,FABP5(-),SRGAP1,CEP85L(-),AC140677.1(-),MBOAT1,ARHGEF6,RP11-238I10.1(+),U3(+),RP1-290I10.3(+),OR10Z1,ZNF804B,LINC01591,LAMA3,FMO6P,RP11-541G9.1,LINC01032(+),ATRNL1,MYO16,RP11-325D8.1(-),RDX(-),AL163953.3,CNDP1(+),COL21A1,RP11-776A13.2,CYP7B1,RP11-354I10.1(-),SLC13A1(+),TRBC2(-),PPP1R1C(+),RAB38,RP11-458K10.1(-),ARHGAP24,RP11-65M17.3,RP11-269F21.3,MIR4300HG,RP11-125O18.1,ADCY8,RP11-332P22.2(-),RP5-944M2.2(+),CXCL13(-),LURAP1L(-),CPNE4,FOXN2(-),PRR16(+),AC004593.3,AC017101.10(+),LINC01362,RP5-944M2.4(-),MIR4500HG,CTC-573M9.1,RNU7-197P(+),NPHP3-AS1(-),PABPC1P3(+),RP11-774G5.1(-),CTC-458A3.1(-),INADL,PTER,ASTN1,PTTG1(-),CTC-278L1.1(+),ITPR1,FAXC,CTD-2060L22.1(-),ISPD(-),TGFBI(+),CTC-207P7.1,QRSL1P2(-),KCNS3,GTSCR1(-),PXDN(-),RP11-44D19.1(-),MIR588(+),C10orf107,RP11-366M4.15,PLGRKT,RP11-703G6.1(-),PPFIA2,PHKA1,CTHRC1(+),CORIN,CTD-2335O3.3(-),HSP90B3P(+),RP11-201M22.1(-),AC005019.3(+),DCLK1,SLN(+),CDK1(-),NWD2,CTD-2347I17.1(+),CTD-2341M24.1(+),RP11-38F22.1(+),UBBP1(+),AC109496.1(+),CRPP1,CARD16,NDUFA4(+),CNTN6,STEAP2-AS1,Metazoa_SRP(-),RP11-405P11.1(+),RP11-1129I3.1(+),ZBBX(+),OVCH1-AS1,GPR149,RP11-413P11.1,LINC00486,UXS1,RP11-129H15.4(-),PLXDC2,RP11-882G5.1(+),ESR1,LINC00448(-),CNTN4,PUS10,ACVR1,CHMP1B2P(+),RP11-475F14.1(+),AC096589.1(+),FAF1,NEDD9,MGAT4C,RP11-2F20.1,RP11-654D12.2,LMCD1-AS1,MAMLD1,RP11-121E16.1(+),RELN,TRDN,LINC00382(-),CLNK,LPP,OR2AQ1P,AC093430.1(-),KCTD16,TRPM3,RP11-56A10.1,AC026167.1,RNF180,DCC,RP11-310I9.1,RSPO2,SNORA37(+),RP11-1152B5.1(+),RP4-810F7.1(-),AC022681.1(+),RNU6-477P(-),FAM155A,RP11-630C16.2,AC079172.1(-),RP11-260O18.1,RP1-177A13.1(+),RP11-734J24.1(+),RP11-169L17.5(+),RN7SKP27(+),NEK7(+),RASAL2,RALYL,SIPA1L2(-),RP11-552M14.1(+),LINC00923,RP11-211F2.1(-),STAC,TXNDC8(+),EXTL2P1(+),C1GALT1,LINC00492(+),METTL11B,AC007115.3(+),XRCC4,RP11-411G2.1(-),SORCS3,GHR,RP11-5A1.1(+),AC004538.3,RP11-882G5.1(-),AC006926.1(-),RPL13AP25(+),RP11-1081M5.1(-),RGS17,PALM2-AKAP2,LINC00317(+),GRIN3A,SSR1P2,RP11-469A15.2,SPIN1,FDPSP1(-),NETO2,IGFBP7,RPL7P44(+),RN7SL761P(-),PLCB1,RP11-118A3.1(+),RP11-76H14.2(+),PNLIPP1(+),SLITRK1(+),MGAM,AC068490.2,ACA64(+),RP11-813B8.2(-),AC093901.1(+),TOX,RP11-547C13.1(-),RP11-339D20.1(-),Y_RNA(-),CTD-2544M6.1,CTTNBP2,AC024132.1(+),MTCO1P24(-),RP11-238K6.1,ASNSP1(-),IGKC,snoZ6(-),RP11-530I17.1,MC4R,AC108211.1(-),AC009695.1(+),RP11-1022B3.1(+),SNTG1,RP11-114F10.2(+),RP11-347E10.1(+),ADCY2(+),DYNC2H1,RP11-866E20.1(+),RP11-355F22.1(+),RN7SL222P(+),RP11-351O2.1(+),U66059.58(+),SGCD(+),RP11-696N14.3,ELOVL6,RP11-191G24.1,ROBO2P1(+),MIRLET7A2(+),LAPTM4A(+),ATP5A1P4(+),ST8SIA4,CNTN1,LINC00536(+),RP11-347H15.1,DBF4P1(-),RP11-693L9.2(+),ESRRG,EEF1B2P5(-),RP11-459K23.2(-),AC108056.1(+),RN7SL782P(-),RP5-839B4.8(+),AC091517.1(-),AC073218.1,ADAM22,FAM184A,RP11-360K13.1(+),TENM3,RP11-747D18.1(-),RP11-736E3.1(-),SUGCT,AGK,TMEM207,TRBV30(+),RP11-510I6.3(-),AC104058.1(+),ARHGEF38-IT1,EFTUD1P1,ISL1(-),SLAMF1,RP11-92C4.6(-),RP11-61O11.1,RP11-252C24.2(+),NRN1(-),C7orf34,RP11-94P11.4,PRDM6(-),RP11-184E9.3(-),RNU6-67P(+),RP11-427M20.1(+),RP11-594C13.1,SCD5,CHSY3,ARHGAP32,PIK3CA,NMUR2,CTB-73N10.1,RP11-58O3.2(-),AL390788.1(-),SERPINB8,COG5,GRM7,CTC-340A15.2,SAA3P(-),RP11-38M8.1(+),HSD17B12,RP11-753A21.1(+),RP11-354B3.1(-),CTA-369K23.1(+),CTC-281M20.1(+),RP11-542G1.2(+),RPL18AP8(-),FOCAD,PXDN,TMTC2,ING3(+),ZFYVE9P2(-),TMEM232,WWC3,TFAP2A-AS1(+),AC092570.4(-),ENOX2,SIPA1L2(+),PLXNC1,RP11-460M2.1,RP11-10O22.1,RP11-195B3.1(-),LINC00276,TLR4,FAM174B,RP11-199H2.2(-),KLF8,CFAP54,CTD-2060L22.1,MIR124-2(-),TMEFF2,ZNF670-ZNF695,MIR759(+),CDH8,RNU6-315P(-),CCDC178,STXBP4,AP001891.1(-),RP11-6N13.1(+),RP11-1037D22.1(-),PABPC4L(+),NAV2-AS5(+),OR51A9P(+),AC115283.1(-),MIR128-2(+),COX7C(-),AL590874.1(+),SNORD78(+),FAM172A,FTO,RP11-291C6.1(-),AC116311.1(+),AC073934.6(+),NKAIN2,FREM1,RP11-308N19.1,FOXP1(+),AC098973.2(+),CTC-558O2.2,RNU6-753P(-),FAM214A,RPL7P35(+),LINC00237,C12orf42,KB-1460A1.5(+),GYG2,RP11-697B24.1(-),MIR548AD(+),CDKAL1,RP11-162A12.2(+),CTC-340D7.1,SNORA31(-),AC004745.1(+),RP11-554F20.1(+),KIAA0319,RP11-736P16.1,RP11-557F20.2(-),LINC00998(-),LINC00850(+),CYP1B1-AS1,HSPD1P18(-),RP11-134L4.2,RP11-666E17.1,LDAH,AC009414.1(-),RP11-550P17.5,NLGN1,RP11-382A20.5,RN7SKP126(-),ABCC12(+),CNTN5,RP11-281A20.1(-),EPHB1,RP11-93O17.1(+),ASB4,MEF2C-AS1,SMC2,RNU1-51P(+),TXNP2(-),CDK6,LRRC3B,UNC5C,LDHAP4(-),CARM1P1,RNU4ATAC7P(+),GBE1,NOBOX(+),RP11-490M8.1(+),LINC01090,ARHGAP26,RP11-713P14.1(+),NTRK2,RP11-258O13.1(-),RP11-276M12.1,RP11-956J14.1(-),GS1-466O4.5(-),RNU6-976P(-),AF241725.6(-),LINC01392,PYROXD2(+),RP11-527D7.1(+),RP11-346E8.1(-),AC080002.1(-),RP11-775H9.2(+),RNU7-106P(+),SPC25,RARB,KCNB2,RNU6-412P(+),AL356739.1(-),LINC01515,RP11-489C13.1(+),CIR1P1(+),TCF4,PIP5K1B,LDB2,PTH2R,DPY19L2P4,KB-1000E4.2(-),RP5-1121E10.2,RP11-410D17.2,FABP6,AC016682.1(+),PKHD1L1,EEF1A1P40(-),RPS4XP1(+),RP11-279O22.1(+),CTD-2128A3.2,ARRDC3-AS1(-),RP11-713M15.2(-),RP11-420N3.3,SRRM1P2(-),AL390876.1(+),RP11-169F17.1(-),RP11-886D15.1,PVRL3-AS1,RP11-491H19.1,OVCH1,LINC01182,AC025016.1(+),NEK7,CES5A(-),TPRG1,PCDH17(-),AC011752.1,AF241725.4,HMGN2P31(+),CA10,DEC1,TNFAIP8,RP11-574H6.1(-),LINC01500,OPCML,CDH26,RP11-587H10.2(+),SLC8A1-AS1,BRINP3(+),CDH20,ST13P3(-),RP11-12D5.3(+),CTD-2306M5.1(+),BMP5,CD200,RP11-86A5.1(-),RP11-576E20.1(+),CTD-2507G9.1(-),AC009478.1,CTSC(-),RP11-31A23.1(+),RP11-22K10.1(-),RP11-428P16.2(+),EDNRB-AS1(-),SMAD9,RP11-318I4.1,LINC00907,RP11-790J24.1,RP1-79C4.1,HTR5A(-),AC079779.7(+),CTD-2034I4.1,PARP8,LINC01162,RP11-981P6.1(+),C1orf140,AF241725.6,RP11-415C15.1(-),MROH9(+),ASTN2,MINPP1,COL6A4P2(-),CDH12,RP11-137J7.2(-),FAM166AP1(-),AC080125.1(+),RP11-20L19.1(+),RP11-79E3.2,PTCHD4,SAMD12-AS1(-),UPP2,MIR1254-2(+),RP11-774D14.1,COX6CP6(+),EIF3E,ASXL3,KCNH8,RPL21P42,RP11-6I2.3,GRM5,RP11-307P5.1,MRPS36P5(-),ZNF385D,PPEF1,DCDC2,OSBPL9P1(-),CTD-2143L24.1,TNKS,RP11-1079J22.1(+),GRM8,AC116035.2(-),DSC2,GALNTL6,IGF1R,CTNNA2,KB-1615E4.3(-),PCAT1,RNU6-1191P,FGF12-AS1(+),OR4C4P,GS1-69O6.1(-),RPL35AP22(+),RP11-517H2.6,JAKMIP2,KCNJ10,RP11-932A10.1(-),LINC01608,EDIL3,RPL35AP31(-),RNF152(+),GAS2,FMNL2(+),RP5-1024N4.2(-),NAV3,RP11-71N10.1(-),ITGB6,MROH9,RPS10P21(+),LINC01049(+),AC107399.2,HSPD1P8(+),ST7,DCLK3(+),AC112179.1(-),VSNL1,RXFP1,ZNF366,NTM(+),RP11-665C14.2(+),AC060834.3(-),LINC01121,IQCJ-SCHIP1,GABRA2(-),FAM155A(+),HHIP,TXNP7(+),AL356253.1(+),PRLR,KCNIP4,RP11-371A19.2(-),ARHGAP42,ABCA13,ARL2BPP4(+),UBE2D3P4(+),POF1B,MCTP2,RNU1-15P(-),RASEF,RP11-295D22.1,RP11-734K2.3(-),CCDC26(+),NAMPTP1(-),C8orf34-AS1(+),MYRIP,C12orf40,CTD-2234B20.1,TP53TG3HP(-),AC023115.2,PDC(-),RP11-638L3.1,RP11-63N3.1,PLCXD3,RP11-111A24.2(+),AC003088.1(-),ZNF716,APLF,ENPEP(+),ADSS,NECAB1,FBN2(+),NDUFB11P1(+),AJ239322.3(+),SYT6(-),AC093390.1(-),RNU1-96P(+),RP11-608B3.1(+),RP1-137K24.1(+),GAPDHP56(-),LRRC6,STAU2,MFAP3,RNFT2,RN7SL571P(+),PABPC1P2(+),RP11-513H8.1,RP11-319G6.1,LINC01052(-),AC233287.1(+),MRGPRX3(+),RNU6-1082P(-),AC092421.1(-),RNU6-400P(-),OR2M5(-),NRG3,RP11-2G1.2,LINC01492,RP11-13A1.3,RP11-222O23.1(-),RP11-445P19.2(+),RNF150(+),SFT2D2,AC021887.1(+),CTD-2061E19.1(+),LINC01034,GBP6,HNRNPA3P8(+),TCF4-AS1,RP4-545C24.5(+),GJE1(+),RP1-167F1.2(+),RNU6-1300P(+),CEP128,DUTP4(-),RBM20,CEP350,TNFRSF11B(+),GRIP1,C5orf64(+),KHDRBS2,RPS14P7(-),PLA2G4A,CNTLN(+),RP11-440K22.1(-),RP11-587D21.4,AC005863.2(-),TMEM132D,SHFM1,RP11-536K17.1(-),LRRC40,RP11-452B18.2,ADAMTS19-AS1(+),OR10S1(+),RTTN,SGOL1-AS1,RP11-403A3.3,TET1P1(+),DEPTOR,TG,RNU6-551P(+),RP11-12P19.2(-),RP11-314C16.1(-),SPDL1(+),RP11-255M2.3,BRWD3(-),CYP2C9(+),RP4-595K12.1(-),RP11-445P19.3(-),SH3RF2,GRID1,RP11-136H13.2(+),CTD-2307P3.1,C8orf37-AS1,LINC01034(-),LECT1(-),RNF144A,RP11-563M4.1(-),TEK,AC007682.1,SIPA1L1,TSHR,MIR4460(+),RP11-541F9.2,LINC01470,RP11-1028N23.4,GRIN2B,CRAT37,RP5-1114G22.2(+),PCSK5,SNORA26(+),AL122003.1(+),ITGB8,GTF3AP5(-),PLG,DUSP10(-),RFWD2,C1QL2(+),LOX(-),BTBD7,ST6GALNAC5(+),RN7SL592P(-),RP11-462G22.2(+),IRG1(-),RP11-618K16.4(+),AC016768.1(-),NELL1,AR,RIMS2,CLDN1,DEPDC1-AS1(-),AC104820.2,GAPDHP70(+),RP11-151E14.1(-),FHIT,RP11-222O23.1(+),ELK1P1(-),RP11-438C19.1,LPCAT2,NCALD,PDZPH1P,PAX4(-),HELLPAR,OR2M2(+),AL137251.1,RP5-972B16.2,RP11-469N6.2(+),RP11-222K16.1(-),RP11-756G20.1,RP11-122F24.1,TRBV20-1(+),DNAH5,RP11-210H10__A.1(+),RP11-5P15.1(-),LINC01477,CASC15,USH2A,LINC00499,MEGF10,SLF1,CD5L,GTSCR1,CTD-2007A10.1(+),CTD-2311A18.1(+),ABHD17C(+),NRXN1(+),CTNNA1,AC091487.1(-),RP11-1144P22.1(+),RNU1-141P(+),AC005094.2(+),RP11-27M24.2(-),LINC00251(-),RPS6KC1,LINC01060,TESPA1(+),RP11-77P16.1(+),AC008410.1(-),RYR2,ME1(-),AL161723.1(+),PDZRN3,AL389915.1(+),RP11-542G1.1(+),NMNAT3,CTD-2287O16.1(-),MAP2K5,RNU6ATAC37P(-),RP11-648K4.2,MIR5703(+),DCAF8L2(+),RPL6P21(+),AC025038.1(-),AC092620.3(-),ADD3-AS1(+),RNU6-284P(+),RP3-445O10.1(+),KLHL32,FGGY,TCL1A(+),FLRT2,RP11-521H3.3(-),AC007319.1,RAB28(+),LAMA2,AC099535.4(-),RP11-393M18.5(+),LRAT,DAP,TRIM2,FZD1(+),LINC01479(+),RP11-644L4.1,HDDC2(-),RP1-93L7.4,CRYGB,RP11-281P23.2,OR5D2P,CEP126,DOCK2,RP4-529N6.1(+),CADPS2,RP11-362M19.1(+),SOX6,RP11-191L17.1(+),RNU6-1227P(+),RBM41(+),RP11-374N7.2(-),KLHL4,TRY2P(-),RN7SKP81(-),AC083949.1,ZNF385B,SLITRK5,CTC-505O3.2(+),EDA2R,RN7SKP206(-),RP11-538I12.3,NPAS3,LINC00402(+),RP11-420L9.4(+),KB-1460A1.3(-),FAM58BP(-),LINC01139(+),EXOC4,SDCCAG3P2(+),ITGAV(+),CTB-99A3.1(+),LINC01119,OR52Q1P(-),KIAA0040(-),RP11-316A16.1(+),RP11-812D23.1(+),RP11-565N2.1(+),RP11-437J19.1(+),RP11-734I18.1,GALNT13,LINC01393,RASSF6,CEP290,RP11-18J9.3(-),CASC22(-),PPP1R14BP5(+),RP11-472K22.2,PPP2R2B(+),AC007879.5,ATP6V0D2,PYHIN1(-),LRRC69,RP11-90C4.1,CLDN16,LINC01031(+),RP11-10A14.5(-),SSU72P7(-),RP11-296C13.1(+),RP11-454P21.1,RP11-448P19.1,EFNA5,ADAMTS18,CYTH3,FNDC3B,ANKRD46(+),ACTRT1(+),AGBL4,RP11-436F21.1,RP11-554D15.1,SLITRK3(+),RP11-655G22.2(-),AC023137.2,LINC01210,BICC1,RP11-865I6.2,AP001001.1(-),TAPT1-AS1,RNF180(+),CPB1,RP11-325K19.6(-),RP11-402N8.1(-),DPYS,RPP30(+),RP11-436H11.1(-),RP11-748H22.1(+),TRIQK,AC022182.1,LAYN(-),RP11-542A14.2(+),LINC01611(-),CCDC26,GS1-590J6.3,PARK2,JRKL,LINC01550(-),RP11-17E2.2,ETV6(-),TPRG1-AS1(+),RPL7P38(-),SNORD28(-),SLIT3,AC000124.1(-),CNBD1,ADAMTSL3,PRKCI(+),RP11-256I9.3,KSR2,RP13-52K8.1(+),LINC00290(-),LINC00348,OR52B4(+),MMP16,RNU6-72P(-),SLC25A21,RP11-492A10.1,CTD-3179P9.1,RP11-606D9.1,C5orf17,ADAMTS12,TFEC,TM4SF20,ZNF804A,EYA1,ZFPM2,RP5-1014O16.9(+),PDGFD,PHACTR1,XPNPEP1(-),FHOD3,AC067959.1,GS1-164F24.1(+),RP11-471M2.3(-),RP11-275O18.1(+),CTC-525D6.1,GACAT3,RP11-217C7.1,C1GALT1P3(-),BANK1(+),RP11-498M14.2,PTP4A1(+),RNU4-41P(+),LRP1B,C3orf67-AS1,LYSMD3,LINC01544(-),RANBP17,RP11-287F9.1(-),HIVEP2,FAM47B(+),RP11-381K7.1(-),PAPPA2,FGF13,TMC1,CPB2,MTCYBP17(+),RP11-476B1.1(+),RP11-171N4.4(+),RBMS3,RP11-766F14.1(-),NDUFAF4(-),RP11-823E8.3(+),SAMD5,FBXO38,GDAP1(-),ATF7IP,ARHGEF38,ANO3,LPIN1,HHAT,DOCK4,RP11-3P17.4,OTOGL,RP4-809F18.1(-),ZFAT,P4HA2,YWHAQP9(-),RN7SL104P(-),IL1RAPL2,SNCA,ZMAT4,AC093843.1(+),RNF145,SLC5A9(+),OR4F15,ANXA3,GFRA1,LINC00578,SMARCA2,PCDH9,RP5-878I13.1(+),RPL7P40(-),RAD54B(+),RP3-399J4.1(-),MACROD2,SEMA3A(+),RP11-474D1.4(+),CNST,AL133335.1(-),INPP4B,FAM135B,SLC17A8,RP11-342A23.1,KIF6,ID4(-),CCSER1(+),RP11-167P20.1(-),RPL41P1(-),C3orf67,RP11-130L8.3(+),CSMD1,NELL2,KRT18P42(+),CDK14(-),AC005592.2,GS1-304P7.3(+),MPPED2,NDUFA5P6(-),RP1-107N3.2(+),TENM4,MTNR1B(-),GYG1P2(-),AL355821.1(-),CTD-2335O3.2(-),RP11-479J7.1(+),RP11-248E9.7(-),KIF18A,AC090132.1(+),DACH2(+),FAM227B,RP11-282A11.2(+),RABGAP1L,STXBP5,ISX-AS1(+),EXT1,ADCY2,RP11-354M20.3,RNU6ATAC40P(+),DDX10(+),RP11-469N6.3(+),TEKT5(+),RP11-85G21.3(+),AK7,PRKRIRP4(-),SFRP4(-),UBQLN4P2(-),AC093874.1(-),RP11-521D12.1,CSN3(-),RP11-751A18.1(-),LINC01495,ATP13A4,ST7-OT4,RP5-1050E16.1,C10orf11,HAPLN1,SND1,EGFEM1P,B4GALT6,VAV3,RP11-669M16.1,RP6-159A1.2(+),RP11-452H21.1,AC009264.1,RP11-275A14.1(-),EDIL3(+),AC024158.1(-),SGCD,MIR181A1HG,RNU6-499P(-),RP11-56I23.1(-),POT1-AS1,AC084114.1(-),ROBO2,CTD-2033D24.2(-),LRFN2(-),SLIT2,KIAA1324L,RGS7(-),ATXN7L1,ZFC3H1,UMAD1,RHEB,RP11-402C9.1,ADGRB3,RP11-98J9.2,RBP2,RP11-133F8.2,RP11-244M2.1(+),RP11-250B2.4(+),LINC01571(-),U3(-),AC027347.1(-),RP3-406C18.2(-),RP11-171N4.3(-),RP11-47G4.2,RP11-2O17.2(+),ADAMTS17,COL11A1,ARHGAP18,NEK11,TMEM184C(+),CD163L1,SOSTDC1(+),LINC00536,LHFPL2,AC117444.1(+),SLC14A1(-),IFI16(+),NFU1P1(+),EXPH5(-),OR4R1P(+),RP11-774I5.1(-),TCP10L2,Metazoa_SRP(+),RPS23P5(+),ACSM6,ARRDC4(-),HMGB3P18(+),RP11-336F14.1(-),RP11-183A22.3(+),BFSP2,RP1-209A6.1,GRIA4,RP11-123M21.1(+),RP11-759A24.3,RP11-332E19.1(+),PMAIP1(-),RNA5SP110(-),LRRTM4,MDFIC,AC019055.1(+),CTC-441N14.2(+),RP11-458K10.2(+),ADAMTSL1,RP11-442O18.2(+),RPL23AP56(+),TNNI3K,RP5-1195D24.1(+),LINC01435,NPS(+),CPB2-AS1,FAM135B(-),ANKH,ADRB1(+),MACC1,SYTL4(-),AC073072.6(-),AC010145.4(+),SIK2(+),HTR7(-),HMGB1P47(+),RP11-659G9.3,RP11-114H23.1,SOX2-OT,LINC01378,AL392167.1(-),SDK1,EPHA7,RP11-801I18.1(-),CHRM3-AS2,RP5-881L22.5,ARHGAP10,RP11-384F7.2(+),TXN(-),RP11-463J7.2,CACNA2D4(+),RP11-114F10.3(+),AC008154.5(-),RP4-595K12.2(+),TMEM132C,RP11-267C16.1,OSBPL10,TRBV8-2,OC90,AL137251.1(-),NTM,RP11-184E9.4(+),SLC8A1(-),RPL12P12(-),RP11-775H9.3(-),RP11-697B24.1(+),MBD2(+),RP11-163F15.1(-),LAMB1,AC009227.2,SEMA6D,AC109642.1(-),ADGRL3,RP11-201M22.1(+),RP11-10A14.8(+),AC139085.2(-),RP11-577G20.2(-),TNR-IT1,RP11-568A19.1(+),AF104455.1(+),MAGI1,AC079779.5,UBE2E3,DKK2,LINC01435(+),MIR3142HG(+),TMEM74,RNY3P5(+),TMTC3(-),RP11-79E3.3,PTPRQ,RP11-430C1.1(-),AC005915.1(-),RP1-142F18.2(+),RP11-443B9.1(+),GPR151(-),GLRXP3(-),CD96,SNTB1,RP11-381I15.1(+),VGLL4,RPL23AP28(+),MIR8062(-),RP13-578N3.3,POLR3KP1(-),SNORA25(+),TTC41P,PLPP3(+),AC092635.1,PKD1L2,UBA6-AS1,CFH,RP11-577G20.1,ARPP21-AS1(-),AIG1,RP3-471C18.2,KIAA0825,RP11-282A11.4(-),MAML2,GPC5,ACTG1P22(+),DEFA5(-),RP11-392B6.1(-),DNAH14(+),RSRC1,RP11-115J23.1,PNLIPRP3,BTF3P7(-),RP11-71N10.1(+),RP5-944M2.1(+),RP11-115N4.1(+),FZD6(-),CACNB2,SPATA17,SLIT2(-),REPS2(-),SLC2A13,TENM2,NEK10,C2CD5,RP1-81P11.1(+),RP11-517I3.2(-),OR5AO1P,RP11-230C9.1(+),AC009784.3,NRXN1,RP11-723G8.1(-),LY96(-),SSUH2,EBF1,PACRG,EEF1GP2(-),LGSN,MMP8,ALDH7A1(+),RALGAPA2,RP11-526N18.1(-),CTDSPL,AB015752.3,CTD-2571E19.3(-),TCL1B(-),RP11-167P20.1,RP11-1018N14.2(-),RP1L1,SNTG2,CTD-2316B1.1(+),PRELID2,RP11-586K2.1,ISCA1P6(-)	A375_shZNF180.DN	A375	shZNF180	DN	0.2342	0.2281	1.02674
