## Supplemental Table 2 for "*ZNF180* modulates tumor intrinsic immunotherapy resistance in melanoma through driving plasticity" (part 76 of 119)

### Sheet: Supplemental table 2D (continued)
Supplemental Table 2D. Motif enrichment statistics in DAPs. List of DAPs used are labeld in DAP.ID column (DN: peak loss, UP: peak gain). Cell.line column specifies the cell line from which DAPs were obtained.
MA1603.1.Dmrt1	0.0779	0.135	2547	9001	24806	90674	0.2206	0.2148	,OR56A7P(+),RP11-264K23.1,U8(-),AC018804.7(-),AL158111.1(+),HSPD1P15(-),ANO4,GRID2,RP11-555G19.2(+),COPB2,FAM213A(-),IPO8(-),IMPAD1(+),DTNA,RP11-226L15.1(+),AC096570.1(-),TP53TG1_1(+),EPM2A,AL356135.1(-),TOR1AIP1,RPL7P16(-),GVINP1,MECOM,RP11-153F1.1,EI24P4(+),CACNA1E,RP5-837G17.1(-),FOXP2,TES,RP11-405K6.1,PAPPA,UGGT2,RN7SKP122(+),RNA5SP63(-),RP11-347L18.1(+),RP11-755E23.2(+),DCBLD1,JAKMIP2(+),AC009541.1(-),METTL25,OR56A1(-),RP11-566F5.2(+),OTOL1(+),RN7SL700P(+),RP5-921G16.1,MAST4,OR4X1,LINC01256,RP11-130F10.1,EGFR,AC097467.2,RP11-310A13.2(+),LINC00578(-),MIR1208,RP11-263K4.3(-),RNU6-441P(-),LOX,PCDH7,BACH2,RNU6-13P(-),RP11-120J1.1(+),HNRNPA1P57(-),RP11-174J11.1(+),SATB1-AS1,RPL9P15(+),RP11-534P19.1(-),RP3-403A15.1(+),TRBV7-3(+),TMEM192(+),AL157830.1(-),DMD,AF238378.7(+),OR2A5(+),LINC01376,ISPD,RNA5SP111(+),THEM7P,ZNF407,DAPL1(+),RN7SKP194(+),IZUMO1R(+),TBC1D5,CTD-2336H13.2(-),CTD-2203A3.1,NEFL(+),RP11-416O18.2(+),RP1-101K10.4(+),SLC44A5,PRUNE2(+),RP11-545P6.2(+),LINC01262(+),SGOL1P2(-),MED28P4,AP002856.5(-),RHBDD1,GEMIN8,HMGN2P25(+),PDZPH1P(+),MMP16(+),OR5BD1P(-),PNPT1P2(+),RP11-588P7.1(+),RP11-102J14.1(-),IQCJ,RP11-562F9.3(+),RP11-630C16.2(-),RN7SKP62(-),RPS4XP14(-),RP1-154K9.2,RP11-1084E5.1,CTD-2197M16.1(-),STK32A,RP11-702B10.1(-),LINC00500(-),AC005083.1,LINC01498,LINC01572,ANKFN1,LINC00560(+),PBX2P1(-),EPHA6,IGBP1P5(+),EEF1A1P16(-),RP11-644A7.2,DCAF12L2(+),CTD-2337A12.1,MAMDC2-AS1(+),DAB1,NRG3(+),SPATA19(+),CADM2,RP11-262A12.1(+),RMRPP5(+),RP5-1177M21.1(+),RP11-371M22.1,FILIP1,RP11-688D15.1(-),CTD-2215E18.1,RP11-249M12.2(-),RP11-553P9.1(-),SMNDC1(-),CPED1,LINC00299(-),PKNOX2,NHS,RP11-67M9.1(+),AL590233.1(-),TRHDE,DACH1,DISC1FP1,RP11-503D12.1(+),LINC00558(+),LINC00433(-),CTD-2218K11.2(+),RP11-436D23.1,RP3-407E4.3(-),GABRA1,RPL21P39(+),AK3P4(-),RP11-21J7.1(+),SOX4(+),RP11-542F9.1(+),UBE2D3P4(-),RP11-388N2.1(-),RN7SKP212(+),CTB-191D16.1(-),AL161626.1(-),RNU6-1117P(+),TRPA1,CCDC141,RP11-332H17.1(-),RP11-420J11.1(+),RP11-120I21.2,AC008155.2(+),SETDB2,RP13-884E18.2(+),RP11-58O3.1(+),AC062016.1(+),DYNC2H1(-),SLC25A26(+),OR2M4(-),RN7SKP168(+),CSMD3,TRBV17(-),RP11-814M22.2(-),RP11-150D5.2(+),RORB,RP11-231E6.1(+),MIR5702(-),RP11-6N13.1,TRIM42(+),ATP5G2P4(-),RP11-375A20.1(+),LINC00470(+),MTCO1P30(+),RP11-473J6.1,RP11-510C10.4(+),OR2T33(+),TTC39C,OTUD7A,DCAF4L2(-),RP3-510L9.1,AC007631.1(-),TIAM1,RPL8P2(+),RP11-123M21.2(-),EDNRB(+),AC009264.1(+),RNF20,GMDS-AS1(-),C18orf63(+),AC007796.1,TNR,LINC00698,RP11-795H16.2(-),RN7SL509P(+),RP11-120D5.1,RP11-53O19.2(-),RP11-17A1.3,EIF3FP3(-),RP11-806N19.2(+),RP6-114E22.1(+),RP11-3M1.3(-),LINC00693,SAMD12,RP1-296G17.3(+),HNRNPA1P47(-),AC104634.3(+),RP11-315A16.4(-),LINC00351,LINC01035,LINC01370(+),TOPORSLP1(+),GRP(+),MT2P1(-),AC010904.1(+),LINC00930(+),HSP90AB3P(-),CFHR3(+),ODAM(+),RP11-205M3.1(+),TIAM2,Y_RNA(+),RGS8,TUBB4BP4(+),GFOD1,COL25A1,ERBB4(-),ETV1,RP11-20A20.2(-),AC006499.1,AL592466.1(-),CTC-472C24.1(+),ACPP(+),PTPRR,USP38(-),RP4-608O15.3,RP11-298H24.1,KRCC1,APC,IL16,CTA-293F17.1(+),DYNLL1P5(-),AC007091.1,AOAH,SEMA3A,THSD7A,TAB3,MIR205HG(+),RP11-447B18.1(-),PCDH15,AC016732.2(+),RP11-879F14.1,C2orf69P3(-),AC108056.1(-),RP5-1101C3.1,MIR3144(+),PDZRN4,AC105245.1(+),ZNRF2,UHRF1BP1L,RP11-439H8.4,SLC4A4,LYPLA1P2(-),RP11-318G21.4(+),CADPS(-),ROBO1,RP11-639B1.1(+),SEPT2P1(-),LINC01153(+),PPP2R2B,AC005540.3(+),CTC-248O19.1(+),AC079610.1(+),C12orf29(+),LINC01579,RP11-521E5.1(+),LINC00882,SHROOM1(-),AC091321.1(-),RP11-457D20.2(+),TLL1,LINC01428,AC022120.1(-),CTC-264O10.1(-),IGSF11-AS1(-),BMPR1B,TLE4(+),SLC4A1APP2(+),SLC35F1,IGKV1-12,PLD5(+),LINC00630,IQUB(+),GPA33,LYRM4,FAM26E,RN7SKP7(-),CCDC168(+),NAA30(+),RP11-501O2.4,MIR31HG(+),TMTC2(+),RP11-268G12.3,RP11-287F9.2(+),RP11-12D5.5(-),CNTNAP2,RP11-457D20.1(+),LINC00504,AC117372.1(-),SLC12A2(-),NLGN4X,BCL9,RP11-152L20.3,RP11-679C8.2(-),CTD-2066L21.3,LINC01030,TGFBI,RP11-718B12.5(+),TMEM106B(-),FILIP1L,STEAP4,ZNF277,NBPF21P(-),MCTP1,TMEM117,GABRA6,CTD-3007L5.1,PRSS23,CYCSP26(+),RP11-111A24.1(+),RP11-326E22.1(+),SLC22A3,AC137674.2(-),CD200(-),DLG2,LRRIQ1,PTPRD,AC007131.2,TFEC(-),RP11-444A22.1,RCN1,FPGT-TNNI3K,PRMT8,RP11-124N3.3,RNU6-428P(+),CLDN8(-),ARG1(+),VTI1A,RP11-436K8.1,CAMK2D,RP1-6P5.2(-),BCAR3,RNU6-75P(+),CCSER1,AC011225.1(-),SORCS1,PARP11,RP11-497K15.1(+),AHCYP4(-),RP11-9L18.2(+),GABRB2(+),LINC01065(-),AC114765.1,MSC(-),HDX,KCNH7,LYPD8,RP1-272L16.1(+),AC005487.2(-),RP11-480C22.1,AC060226.1(-),LINC00299,DGKI,RP11-684B20.1(+),GLYAT,DUSP5(-),RP11-525K10.3,GRID2(-),GLYATL1,PLCL2,ASB5,HPSE2,AFF2,LINC00871(+),LINC00587(-),PPP1R2P10(+),RNA5SP292(+),CTD-2351A8.1(+),RP11-212I21.4,LINC01317,RNU6-567P(-),PIK3R4,KCNF1(-),IL7,RP11-511H23.1(-),CTXN3,AC134915.1(+),ANKS1B,LINC01419(-),RP11-762E8.1,RP11-266A24.1(+),RP11-24H2.3(+),LINC01250,ANKS1B(-),CTD-2296D1.5(-),RN7SKP182(+),IMMP2L,HSP90AA4P(+),RGS5(+),DYSF,PSIP1(-),LINC00892(+),AL450244.1(+),AF121898.3,RP11-900F13.2(+),RFTN1,CTC-278L1.1(-),RP11-32K4.1,AC004769.1(-),BRINP3,ALG3P1(+),RP11-688D15.2(+),RP11-978I15.10,GUSBP1,RP11-3P17.4(-),ANGPT1,PRELID2(-),HBG2,FSTL4,RP11-3L10.3(-),RPL7P48(-),RP11-201A3.1(-),OR8D1(+),AC006000.5(-),FAM107B,HDAC9,SSBP2,ARHGEF5(-),GRXCR2(+),AKR1B10P2(+),RP11-54D18.2(+),OR10A2(+),AC062031.1,RP11-556I14.2,ABCC4,MIR30D(+),NAALADL2,AL138498.1(-),CPQ,AC144835.1,RIC8B,RP11-705O24.3,WDR7(+),RAB3GAP1,RP11-8L2.1,RP1-186E20.1(-),PHF14,LRRC7,RP1-240B8.3(+),MIR4458(-),GABBR2,RP11-244M2.1,NPM1P48(+),AC002064.5(-),MIR548G(-),NR3C2,GRIK2,DPYD-AS1,CDH18,RP11-87P13.2(-),LNX1,SNORD114-28,RGS7BP(-),PREX2,PKIA-AS1,RN7SKP14(-),SERPINB7,RNA5SP149(+),FRMPD4,RN7SKP227(+),MAGEC2(-),LINC00211,MRPS11P1(+),TSPAN14(+),CTD-2582M21.1(+),METTL21C(-),FGF12,SGMS1,RP11-871F6.3,PRPS1L1(+),LINGO2(-),RP11-460B17.3,PTPRT,CD93(+),STEAP2,RP11-456A14.1(-),LRRC4C,AC012593.1,RPL17P25(-),EYS,YWHAQP9(+),RP11-13L2.1(+),GULP1,ERBB4,LINC00399(+),MIR30B(-),CFH(-),LINC01619,RGS7,FBXL7,KIF25,RIOK3P1(+),CTB-181F24.1(+),RP3-359N14.2(+),HS1BP3,GPATCH2,LINC01510,AC016907.3,RP11-281A20.2(+),UHRF2,CCDC102B,RNU6-320P(-),NEO1,EPB41L2,RP11-439C8.2(-),RP13-884E18.4(+),MOB3B,IGKV1-8,AL136160.1(-),AL513487.1(-),MUSK,MDGA2(-),RP11-107E21.1(+),SPINK1(+),TRAPPC3L,RP11-149P24.1,RP11-434D9.2,PIK3R1(-),FAM110C(+),TWIST1,OR10A5(-),BTG4P1(+),WDR72,RP11-32D4.1(+),AP3S1(-),TRPS1,CCT5P2,MRPL13,RP3-437C15.2(+),FRMD4A,RP11-359E10.1(-),CTNND2,TSPAN8,NETO1,RP11-56A10.1(-),RERG,RP11-541P9.3,RPL26P31(-),RP4-597A16.2(-),RP11-518K17.4(+),AC096971.1(-),SHROOM2,RP11-606D9.1(-),CACNA2D3,KCNT2,PTPRZ1,AGMO,ABCA1,RP11-883G14.4(-),CCDC148,TOM1L1(+),LRP6,AC092580.4(+),SOCS5P5(+),HPGD,RP11-414H23.2(+),RP11-561I11.4(+),RP11-532N4.2,AC073071.1(+),RP11-789C2.1,SMARCE1P4(-),MYBPC1,TSPAN13(+),RP11-282I1.1,GPC6,RP3-352A20.1(+),CTD-2354A18.1(+),RP11-146N18.1,CADM1,RPL5P16(+),PLCL1,IL1RAPL1,OR2G6,ZNF215,AC004870.3,RP11-277K23.1(+),SRGAP1,GS1-39E22.1,RP11-403A3.1(+),KCNT2(+),TRAPPC9,MIR3976HG,AC140677.1(-),MBOAT1,RP1-290I10.3(+),ZNF804B,LINC01591,EMC2,RP11-541G9.1,SLC9A9(+),PRKCH(+),ATRNL1,CCDC67,RP11-1101K5.1(-),AL163953.3,SPTA1,MARK1,RP11-776A13.2,CYP7B1,PIK3R4(-),RP11-354I10.1(-),RP11-624M8.1(+),HSPE1P1(+),SMC2(-),RAB38,CMSS1,ST8SIA5,LINC00298,RP11-547L9.1(-),ARHGAP24,CDK17(+),SRFBP1,CDH19,MIR4300HG,RP11-671P2.1,FAM49A,ADCY8,ELP4,AGPAT4(-),CXCL13(-),LURAP1L(-),CPNE4,FOXN2(-),CDKN2B-AS(-),LINC01362,LINC00403(-),RP11-129M6.1(-),PTPRO,PHLPP1,CYCSP23(+),MIR4500HG,MRPL50P1(-),RNU7-197P(+),CACYBP,PRR5L,GLT8D2,ST8SIA4(+),PTER,BCAS3,ASTN1,TRAK1,ISPD(-),KCNS3,RP11-142A22.4(+),AC010091.1(+),GNPTAB,LRRC8C,KRT18P66(+),POLD2P1(+),PHKA1,AC011288.2(+),TSEN15P3(-),CTD-2335O3.3(-),TRIM77BP(-),RP3-433G13.1(+),RP11-201M22.1(-),RP11-361A23.2(+),RAP1GDS1,EPB41L4A,CRPP1,RP11-114H7.1(-),CNTN6,HHIP(+),Metazoa_SRP(-),RP11-405P11.1(+),GPR149,RP11-547C5.1(+),AC091096.1(+),RP11-413P11.1,RP11-129H15.4(-),PLXDC2,RP11-882G5.1(+),uc_338(-),CNTN4,MRPS30(+),ACVR1,AC096589.1(+),FAF1,STRADBP1(+),MGAT4C,SLC9A7P1(+),RP11-654D12.2,FAM19A1,LMCD1-AS1,RP11-121E16.1(+),RELN,GABRG2,TRDN,LPP,RP11-654D12.2(-),CHD1,PAK3,HSP90AB2P(+),KCTD16,RP11-179A10.1,TRPM3,TSHZ2,RP11-163M18.1(-),PYDC2(-),RNF180,DCC,AC091856.1(-),RP11-1024P17.1(-),RSPO2,RP11-1152B5.1(+),PLEKHA5,CCDC64,RNU6-477P(-),MIR6503(-),UBTFL9(+),FAM155A,AC079172.1(-),RP11-260O18.1,SCML2,RP11-627G23.1,RP1-177A13.1(+),RP11-734J24.1(+),RP11-169L17.5(+),AC010096.2(-),SPOCK1,RASAL2,BTBD11,RP11-549K20.1(+),CAPRIN2(+),KCND2(+),RALYL,MYH15,RP11-211F2.1(-),STAC,EXTL2P1(+),C1GALT1,MIR4694(+),LINC00351(+),LINC00492(+),GPC5(+),RP11-681H10.1(+),METTL11B,AC007115.3(+),HNRNPCP8(-),RP11-411G2.1(-),RPS23P2(-),GHR,KIF2B(+),RP11-5A1.1(+),RNA5SP192(+),RP11-400N13.3(+),AC004538.3,RP11-408N14.1(+),AC006926.1(-),RP11-563P16.1,LINC00184,SLC5A4P1(-),RGS17,TRPC6,LINC00317(+),RP11-526A4.1,RP11-469A15.2,LINC00305,AC008163.4(+),LPAR1,RPL7P44(+),TFAM(+),FGF14,KCNH8(+),PLCB1,MPDZ,DAAM2,CTC-254B4.1,POM121L12(-),TOP2B,AC068490.2,SNRPN,MIR873(-),TOX,AC027238.1(+),CTD-2533K21.1(-),RP11-547C13.1(-),RP11-395D3.1(+),Y_RNA(-),CTD-2544M6.1,CTTNBP2,RBM33,AC024132.1(+),RP11-138J23.1,RNA5SP164(+),IGKC,RNU6-1139P(+),CLPTM1LP1(-),RP11-700N1.1(-),DRD1(-),LINC01609(+),SNTG1,ADCY2(+),HNRNPA3P6(-),RN7SL222P(+),RP11-391J13.1(+),SGCD(+),AC018359.1(+),RP11-696N14.3,RP11-659O3.1,ITFG1,RP11-45P22.2(+),RNA5SP188(-),RALGPS2,RP11-362I1.1(-),FAM9B,CNTN1,RP5-1100I6.1(+),RP11-448P19.1(-),MAP1LC3C(-),RP11-188I24.1(+),AC069063.2(-),RPL4P2(+),ESRRG,DGKB,U7(-),RN7SL782P(-),SYNE1,RP5-839B4.8(+),AC091517.1(-),AC073218.1,ADAM22,RP11-543H12.1,ATF1P1(+),LINC00487(+),EXOC6B,RP11-408A13.3(+),RP11-360K13.1(+),HPRTP4(+),TENM3,SNORA18(+),LINC00508,SUGCT,RP11-736E3.1(-),RP11-324C10.1,TMEM207,ARHGEF38-IT1,EFTUD1P1,ISL1(-),OXGR1(+),PRDM5,MTCYBP4(-),PXDNL,PAM,NEFM(-),RP11-30J20.1,VMA21(-),RP11-513N24.1(-),NRN1(-),GALNT2,RP11-94P11.4,DDX60L,AC004158.3,NPR3,RP11-400D2.3(-),TRBV6-4(-),RPL21P41(+),RP11-594C13.1,EEF1A1P17(-),CHSY3,RP11-285A15.1(-),ARHGAP32,MRPL22,RNA5SP281(+),RNU4-76P,CTD-2613O8.1(+),SERPINB8,GRIA1,GRM7,AC005042.5(-),HAVCR2,CTC-340A15.2,SAA3P(-),RP11-354B3.1(-),RP11-159D8.2(-),CTC-281M20.1(+),TRMT11(-),RPL18AP8(-),DIAPH2,RP11-369C8.1(+),RP11-367G12.1(-),PXDN,TMTC2,TMEM232,SMCO4,RP11-843F11.1(-),RP11-96A1.5(+),RP11-460M2.1,CHCHD4P2(+),BRWD1P1(+),OR52E6(+),RP11-10O22.1,ARHGAP26(-),LINC00276,DPYSL3,RNF128,FAM174B,AC099342.1(+),RP11-93O17.2(+),SPATA16,TXK,ZNF670-ZNF695,CPS1(-),LL22NC03-86D4.1(+),RNU6-408P(-),RPL7P20(-),AL138714.1(+),MIR759(+),CDH8,MAGI2,STXBP4,CYLD,AP001891.1(-),MAPRE2,GAPDHP34(+),PABPC4L(+),OR4A15(+),FIGN(+),CCDC83(+),AC012445.1(-),MIR128-2(+),PPFIBP2,RP11-117O7.2,COX10-AS1,TNFRSF11A,RP11-375O18.2(-),LINC00210,RNU2-69P(+),FTO,AC116311.1(+),NKAIN2,FOXP1(+),LMBRD2(+),RP11-219F10.1(-),RPL7P35(+),RP11-23D5.1(-),GYG2,RP11-192H6.2,CDKAL1,RP11-162A12.2(+),CTC-340D7.1,RP11-554F20.1(+),RP11-557F20.2(-),LINC00998(-),CYP1B1-AS1,TIMM17BP1(+),RP11-666E17.1,PDE1C,RP11-168C9.1,AC009414.1(-),RP11-550P17.5,LINC00383,NLGN1,ABCC12(+),CNTN5,RP11-93O17.1(+),ASB4,OR2A41P(-),MEF2C-AS1,SMC2,RNU1-51P(+),RASAL2-AS1(+),CCDC7,RP11-408A13.2(-),RP11-667F14.1(+),UNC5C,RNU6-144P(+),RP11-977P2.1(+),CARM1P1,AC003991.3,AC018634.9(+),CLSTN2(-),PPP4R4,GBE1,ARHGEF26,RP11-536K17.1,OR5M12P(+),NOBOX(+),RP11-490M8.1(+),LINC01090,MARK2P11(+),RP11-713P14.1(+),NTRK2,RP11-258O13.1(-),SLC28A3,WDR11,LINC00507,AF241725.6(-),LINC01392,RN7SKP112(-),NLN,AC021887.1(-),GAB1,CTD-2007H13.3(-),ADRB2,HSP90AA2P(-),RNU7-106P(+),DNER,RP13-444H2.1(-),LINC01467(+),WWP1,RP11-489C13.1(+),TCF4,PIP5K1B,AC003985.1(+),CEP170,RP11-745H7.1(+),ASB3,LINC01214,STON1-GTF2A1L,PKHD1L1,RP11-146B14.1,RPS4XP1(+),AC068286.1(-),PLEKHA1(+),RP11-169F17.1(-),PVRL3-AS1,RP3-526F5.2,CTB-1I21.1(-),RP11-731N10.1(+),TUSC1(-),RP11-80B9.1(+),LINC01182,AC025016.1(+),FAM71BP1(+),NEK7,CES5A(-),AL592063.1(+),RP11-48O20.5(-),TPRG1,ATP6V0A4,AC011752.1,CTD-2333K2.1(+),GABRA3,SAMD13,HMGN2P31(+),TPK1,OPCML,GS1-166A23.1(-),AC091487.1(+),GUCY1A2,CDH26,SLC8A1-AS1,BRINP3(+),RP11-644L4.1(-),RP11-85G21.2(-),RP11-946L20.1(+),RP11-380P13.1,AC090349.1(+),CTSC(-),RP11-31A23.1(+),RP11-428P16.2(+),EDNRB-AS1(-),LINC00907,RP11-790J24.1,CTBP2P4(+),RP11-83M16.6,LINC01162,RP11-415C15.1(-),ASTN2,MINPP1,COL6A4P2(-),CDH12,RP11-476M19.3,RP11-338I24.1(-),STARD4-AS1,FAM166AP1(-),CYP19A1,CTD-2128A3.2(+),IL20(-),SLC14A2-AS1,LINC00376,ANKRD7,THSD1(+),KCNH8,RPL21P42,RP11-13L2.1(-),ZNF385D,RP11-184E9.1,RP11-510D21.1,OR5AM1P(-),KIAA1217,LINC00924,TNKS,RP11-1079J22.1(+),GRM8,RP11-422J15.1,AC116035.2(-),GALNTL6,IGF1R,KB-1615E4.3(-),OXR1,RP11-510P12.1(-),PCAT1,PLPPR1,OR4C4P,TRPC4(+),RP11-932A10.1(-),MAP2,JAKMIP2(-),STIP1P3(-),RPL35AP31(-),RP11-671C19.2,RP11-114H7.2(+),RP11-133L19.1(-),GAS2,RP5-1024N4.2(-),NAV3,RP11-71N10.1(-),RP11-17A4.2,MARCH1,LINC00364(-),AARSP1(-),KB-1299A7.1(-),RPS10P21(+),GADL1(+),AP001340.3(+),AC107399.2,CTD-2195M15.4(+),SNORA72(+),SETBP1,SLC30A10,KLHL1,AC112179.1(-),VSNL1,RP11-796L2.1(+),NTM(+),TEX41,RP11-665C14.2(+),TNC,IQCJ-SCHIP1,HHIP,SMLR1(+),KCNIP4,C15orf32(-),ZDHHC14,AC064834.1,ABCA13,PLSCR1(-),GTPBP10(+),RP11-61D3.1(+),AC023283.1(+),MCTP2,KAT2B,LINC01331(-),RASEF,FARP1,C7orf66(+),MYRIP,C12orf40,CTD-2234B20.1,KCNQ3(-),RP11-638L3.1,RP11-63N3.1,AC003088.1(-),ENPEP(+),RP3-399L15.3,NECAB1,AC092470.1(+),RP11-754N21.1,EEF1A1P26(-),RP11-780O24.2,FBN2(+),NDUFB11P1(+),RNU1-96P(+),SFXN1(+),AC107057.1(+),PCLO,RP11-240E2.2(-),STAU2,TPT1P14(-),RNFT2,MLECP1(-),KITLG,FAM174A(-),MRGPRX3(+),TRABD2B,AC092421.1(-),RNU6-400P(-),RP11-498M14.1(+),OR2M5(-),NRG3,RP11-13A1.3,RP11-222O23.1(-),SULF1,RP1-203C2.2(-),KLHL29,RNU6-1308P(-),SFT2D2,RP11-548L20.1,AC021887.1(+),PRSS35(+),OOSP1,LINC01034,AC007250.4(+),AC002066.1,ANKRD34C-AS1(+),UGT1A12P(-),TCF4-AS1,FRG1BP,LINC01266(+),PEX5L,RP11-2N5.1,RP1-167F1.2(+),CEP128,RP11-4O3.1,RBM20,AKR1B10,CAAP1(+),CEP350,KHDRBS2,PLA2G4A,DMRT2(-),RP11-440K22.1(-),RP11-13E5.2(-),TMEM132D,LRRC40,GRK7(-),RP11-291J9.2(-),SGOL1-AS1,TET1P1(+),TG,PUM3,RP11-280O24.3(+),RNU6-551P(+),RP11-6B4.1,RP11-12P19.2(-),SPDL1(+),RP11-314C16.1(-),RP4-595K12.1(-),RP11-574H6.1,AC073333.8(-),LVRN(+),ARL2BPP4(-),RP11-554K11.2(-),CTD-2307P3.1,KDM4C,MIR92A1(-),AC091939.1(-),FLJ46284,LINC01034(-),LECT1(-),AC018359.1,CTD-2113L7.1,RP11-849N15.5(+),RN7SL58P(-),AC007682.1,NUS1(+),RP11-541F9.2,RP11-1028N23.4,GRIN2B,TAS2R16(-),PCSK5,AL122003.1(+),RN7SKP32(+),SLC6A15(+),ITGB8,DDX43P3(+),RN7SKP189,RP11-562F9.2(+),RP3-407E4.4(+),DUSP10(-),RFWD2,RP6-166C19.13(-),PCDH18(+),BTBD7,PRSS12,RN7SL808P(+),ST6GALNAC5(+),HDDC2,IRG1(-),AC073130.3,NELL1,AR,RIMS2,HS6ST3,RP11-784B15.1(+),RP11-81H3.2,CLDN1,DEPDC1-AS1(-),GAPDHP70(+),LINC01612(+),RP11-749H17.1,RP11-24H1.1(+),ASZ1(+),RP4-809F18.2,FHIT,AC105443.2(+),LPCAT2,HELLPAR,OR2M2(+),AC007392.3,RP11-299J5.1(+),RP11-228G3.1(-),RP5-972B16.2,RP11-469N6.2(+),RP11-420A23.1,RP11-222K16.1(-),RP11-756G20.1,RP11-109J4.1,PKIB,OR6B1(-),RP11-5P15.1(-),MIR3692,CASC15,USH2A,LTBP1,NR3C1(+),MEGF10,FAM9C(+),SLF1,GTSCR1,NRXN1(+),SFTA1P(+),RP11-523L20.2,CTNNA1,AC002465.2(-),FMN2,AP000797.4,NALCN-AS1,KRT18P21(+),LINC01323(-),RPS6KC1,LINC01060,TESPA1(+),RP11-77P16.1(+),RYR2,ANK3,ME1(-),RP11-404J23.1,AL389915.1(+),RP11-25P11.2(+),RP11-626I20.3,DPP3P1(-),AC079054.1(-),RP11-385J1.3,MB21D2,CTD-2342I9.1(-),UBE2V1P10(-),RNU6ATAC37P(-),RP11-648K4.2,SLITRK5(-),RP11-54D18.4(-),CTB-12O2.1,NUP93,SPOCK3,MORF4L1P7(-),RP11-476H20.1(+),HAUS6P1(+),MIR548Y(+),KLHL32,RP11-634B7.4,MS4A4A(+),OSTN-AS1,FLRT2,PDLIM5,RP11-521H3.3(-),AC007319.1,RAB28(+),LAMA2,AC099535.4(-),NXPH2,TCEB1P18(+),TRIM2,RP11-494M8.4,RP11-644L4.1,EPS8,RP11-80B9.4(+),RP11-501O2.3,RNA5SP76,DOCK2,RP11-804F13.1,RP11-417J1.1(+),CADPS2,RP11-362M19.1(+),SOX6,RNF217(+),RNU6-102P(-),RP11-191L17.1(+),KLHL4,RP11-568K15.2(-),FER,ATP10B,FBXL2,AC083949.1,KCCAT211(+),ZNF385B,CD274,RP11-503C24.2,LINC01524,PPP1R3A,CCDC50,RP11-538I12.3,SORBS1,LINC00402(+),RP11-420L9.4(+),LINC01139(+),TRIML2(+),EXOC4,OR2A12(+),SDCCAG3P2(+),TMEM178B,RNU6-728P(-),MBNL2,OR52Q1P(-),IL24(+),AC018867.1(-),RP11-316A16.1(+),AC069082.1(-),RP11-76G10.1,RP11-734I18.1,RP11-163M18.1,GALNT13,RP11-320H14.1(+),RP11-231C18.3,MIR3142(+),AC060834.2(+),LINC01393,NFE2L3P1(+),RASSF6,CEP290,MME(+),AC009410.1,UBE2NL(-),RP11-302M6.4,SLC22A2,RP11-472K22.2,PPP2R2B(+),AC007879.5,ATP6V0D2,TPMTP4(+),RP11-394J1.2(-),LRRC69,CNKSR2,ESF1,MC4R(+),NMUR1(-),CLDN16,RNA5SP431(-),LL22NC03-32F9.1(-),TMSB4X(-),RRM2P4(-),LINC01031(+),RNU6-849P(+),RP11-454P21.1,CTD-2282P23.1(+),RP11-12D5.6(+),EFNA5,LINC00879,COMMD1,ADAMTS18,AC026188.1,RP3-512E2.2,RP11-531A21.4(+),GAS2L3,ANKRD46(+),KB-1448A5.1(-),RP11-768F21.1,TRIM75P(-),AGBL4,SNORD114-29,RP11-29A2.1(+),L3MBTL4,RP11-554D15.1,RP11-755E23.3(-),LINC01210,BICC1,AP001001.1(-),RP11-413E1.4,FSTL5,THRB-AS1,TRDN(+),ATP2C1,RP11-368L12.1,OSTN,RPP30(+),AC114813.1(+),RP11-80F22.16(+),RP11-453O22.1(-),LINC00485(+),PRRC1(-),RP11-542A14.2(+),ATP6V1G3(+),LINC01611(-),RPL13AP7(-),AC108142.1,CCDC26,PARK2,JRKL,RP11-17E2.2,LINC01209(+),RPL7P38(-),ACTBP6,RP11-384F7.1,AC004946.1(-),RP11-337A23.6(-),SNORD28(-),SLIT3,AC000124.1(-),RAD23BP2(-),CTD-2316B1.2(-),RP11-356O24.1(+),MRO,ADAMTSL3,RP11-423J7.1(-),AC010744.1(+),RP11-8L21.1(+),COX6B1P7(-),RNU6-72P(-),RP11-492A10.1,CTD-3179P9.1,PARD3,RP11-606D9.1,RP11-170M17.1(-),C5orf17,RPS23P4(-),RNA5SP147(-),RP1-191L6.2(+),ZFPM2,RN7SKP189(-),C16orf47,PHACTR1,UGT1A11P(+),RP11-398G24.2,FHOD3,AC067959.1,GS1-164F24.1(+),RP11-471M2.3(-),ATP11C,RP11-217C7.1,C1GALT1P3(-),BANK1(+),ZNF532(+),CDH7,RP11-334G8.1(+),PGAM1P13(+),BBOX1(+),AC013442.1(-),LRP1B,LY86-AS1,RANBP17,RP11-287F9.1(-),FAM47B(+),PAPPA2,DPYD,RP11-171N4.4(+),DDX60,RBMS3,NDUFAF4(-),RP11-823E8.3(+),UBBP4(+),RP11-143A12.3(+),SNORD114-27,CTC-498M16.4,MRPS28,GDAP1(-),RPSAP32(+),ATF7IP,ARHGEF38,ANO3,KIF16B,OTOGL,RP4-809F18.1(-),ZFAT,MIR622(-),RP11-680H20.2(-),LINC00448,RN7SL104P(-),IL1RAPL2,SNCA,CCDC60,MIR548A1(+),SLC5A9(+),FBXL17,GFRA1,PCDH9,RPL7P40(-),MORN5,VENTXP2(+),IGSF11(+),MACROD2,ATAD2B,LIPE-AS1,RPSAP48(+),RP11-474D1.4(+),SGPP1(+),CNST,AL133335.1(-),INPP4B,FAM135B,SOD1P2(+),RP11-408B11.2(-),NAALADL2(-),TRBV18(+),TMEM135(+),RP11-432M8.19(-),ROCK2,CTD-2533K21.4(+),RP11-130L8.3(+),CSMD1,MDGA2,MPPED2,NDUFA5P6(-),ZNF280D,TENM4,GYG1P2(-),AC005741.2(+),DRAM1,ANAPC10(+),RP11-479J7.1(+),RNU6-1172P(+),RP11-248E9.7(-),MIR100HG,RP11-2L8.1,OR52N2(-),AC090060.1(-),RP11-282A11.2(+),RABGAP1L,STXBP5,AC009500.2(-),RP11-354M20.3,PKHD1,AL589947.1(-),DDX10(+),ZDHHC20P4(-),RP11-469N6.3(+),KCNMB2,RP11-85G21.3(+),AK7,HSD17B4,PRKRIRP4(-),SFRP4(-),GSN,SEC11C(-),RP11-521D12.1,RP11-751A18.1(-),ADAMTS16(-),AP1S2P1(-),RP11-504A18.1(-),PPP1R2P3(+),SCFD2,LMO3,EGFEM1P,B4GALT6,CTD-2564P9.3(+),ACSS3,RP11-169F17.1,AC009264.1,RP11-146N23.1(+),POSTN(-),TRMT112P1(+),MIR3681HG,EDIL3(+),RP11-105C19.1,ADRB2(-),CUL4AP1(+),LINC01122,SGCD,UBBP5(-),RP11-572H4.1(+),RP3-446N13.1(+),RP11-573D15.8,LINC01324(+),CTD-2544H17.2(+),RP11-500M10.1(+),RP11-454P21.1(+),RP11-545D19.1,RP11-499F3.2(-),UBE2D1(-),RP11-181C3.1(+),PQLC2L,POT1-AS1,RP11-553P9.2(+),RP11-382A20.4,AC084114.1(-),ROBO2,SNORA63(+),PLIN2(-),KIAA2026,SLIT2,ZFC3H1,QKI,C11orf71,RP11-402C9.1,RP11-133F8.2,RP11-250B2.4(+),SOCS5P1(+),LINC01571(-),SPAG16,U3(-),HNRNPRP2(-),AC027347.1(-),RP11-171N4.3(-),ST13P18(-),ADAMTS17,RP11-520A21.1(+),LINC01608(-),COL11A1,RP1-15D23.2,RP11-61O11.1(-),RNU6-556P(-),PTGES3P3(-),ARHGAP18,LINC00536,SOSTDC1(+),OR4A16(-),LHFPL2,AC117444.1(+),CALD1(+),RNA5SP347(+),NFU1P1(+),EXPH5(-),LINGO2,OR4R1P(+),SMAD1,ARF4P3(+),PPIP5K2(+),AC008703.1(-),PLCB4(+),AC092580.3(-),RP11-336F14.1(-),RP11-183A22.3(+),RPL23AP35(+),BFSP2,RP1-209A6.1,GRIA4,C9orf85,RP11-747E23.1(-),RP11-123M21.1(+),RP11-759A24.3,RP4-710M3.2,RNA5SP110(-),RP11-364L4.3(+),SLC24A3,MDFIC,CDH2,ADAMTSL1,RP11-138H10.2(+),TNNI3K,NACAP2(-),LINC01435,OR7H2P(+),MIR146A(+),NPS(+),ELOVL4,AC010609.1(-),ADRB1(+),LINC01260,RP11-901H12.1,CNNM1(-),CTD-2154H6.1(-),AC010145.4(+),RPS20P20(+),HTR7(-),HMGB1P47(+),MEX3C(-),SOX2-OT,AC018717.1,RN7SKP192,SDK1,RP5-1051H14.2(-),PLXNA4,RP11-706O15.8(-),RP4-660H19.1,EPHA7,RP11-801I18.1(-),COL22A1,GOT1(+),GLT1D1,CNTN3,RP11-463J7.2,CXCL3(+),RNU6-630P(+),CACNA2D4(+),CMAS(+),RP11-114F10.3(+),ILDR2,SNORA31(+),RP4-595K12.2(+),RP11-267C16.1,RNA5SP99(-),LINC00560(-),RP11-26J3.4,NTM,RP11-184E9.4(+),KLHL14,AC137674.2(+),GPR37(+),RNU1-117P(-),RP11-697B24.1(+),RNU6-81P(-),RP11-687M24.7,RP11-163F15.1(-),LRGUK,TLR4(-),AC009227.2,SEMA6D,ADGRL3,RP11-312A15.3(-),AC139085.2(-),GRM5-AS1(+),SNRPGP2(-),PRR27(-),FRK,MAGI1,RP11-511P7.4(-),ATXN8OS(-),NDUFA5P5(+),BTG3P1(+),RNU6-799P(-),STXBP6,RNY3P5(+),ZRANB3,PTPRQ,RGS9(-),GLRXP3(-),MRPL49P1(+),SNTB1,OFCC1,KLF12,RNU6-663P(+),VGLL4,RP11-260O18.1(-),TUSC1(+),LINC01197,MIR8062(-),RP13-578N3.3,RP4-668E10.4,POLR3KP1(-),SNORA25(+),TTC41P,UBA6-AS1,CTD-2012B7.1(-),RP11-577G20.1,STXBP5-AS1,ARPP21-AS1(-),DNAJB11,RP11-789A21.1(+),RP4-809F18.1,MIR7515HG(-),CENPK,SULT1B1,ACADSB,NUAK1(+),KIAA0825,MTHFD2P5(+),RP11-471M2.4(+),RP11-369K17.2(-),RP11-282A11.4(-),MAML2,GPC5,DEFA5(-),DNAH14(+),CTC-340A15.2(-),RP11-115J23.1,CTD-2089O24.2(-),PNLIPRP3,RP13-884E18.3(-),PLBD1,CLVS2(+),RP5-944M2.1(+),RP11-541P9.3(+),RP13-577H12.2(-),MCF2,RP11-705O24.1,CTC-305H11.1(+),SLIT2(-),RP11-372M18.2(-),SLC2A13,CTD-3138F19.1(+),RP11-285B24.1(-),TENM2,LINC01021(-),NEK10,SLC14A2,AC009784.3,EBF1,AC006227.1,AC016194.1(-),AC008703.2(+),LGSN,AL513412.1,RALGAPA2,AB015752.3,SNAP25-AS1,PRELID2,RNU6-649P(+)	A375_shZNF180.DN	A375	shZNF180	DN	0.2206	0.2148	1.027
MA1570.1.TFAP4(var.2)	0.0845	0.146	1282	10266	12334	103146	0.111	0.1068	,RP11-440L16.1(+),SEMA6A-AS1,RP11-296L20.1(-),ATP10B,PLPP4,DPYD-AS1,AC083949.1,RP11-23D5.1(-),CDH18,TAB3(-),LINC01339,ZNF385B,ANO4,GRID2,RP11-555G19.2(+),MED10(+),MIR548AD(+),FAM114A2(+),CDKAL1,RP11-354O24.1,AC114945.1(+),PPP1R3A,ELMOD1(-),SEMA5A,RP11-116O11.1,RP11-6F6.1(+),ZP4,NPAS3,RP11-192C21.2(+),RP11-307P5.1(-),LINC01139(+),XDH,RP11-217B7.2(-),CYP1B1-AS1,OSBPL6,GRM1,RP11-666E17.1,EXOC4,AC068292.1(-),OR2A12(+),CTD-2187J20.1(-),ZEB2(+),FRMPD4,RPL7P16(-),LYPLA1P1(+),RP11-316A16.1(+),NLGN1,MECOM,RP11-812D23.1(+),RP11-153F1.1,AC069082.1(-),RN7SKP126(-),METTL21C(-),FGF12,GALNT13,CACNA1E,FAM150B,CYB5A(+),RP11-617I14.1(+),RP11-184M15.1(-),RP11-44I10.5(+),FOXP2,UTRN(+),RP11-702C7.2(+),RP11-115E19.1,RP11-93O17.1(+),ASB4,OR2A41P(-),LINC01520,BAZ2B,LINGO2(-),PTPRT,UGGT2,RP11-18J9.3(-),PAPPA,DOK5,CDK6,RP11-693J15.3(-),AC007879.5,LRRC4C,TNFRSF21(+),MIR548AG2(-),JAKMIP2(+),ALCAM(+),RASAL2-AS1(+),G3BP1(-),UNC5C,EYS,AKAP13,RP11-977P2.1(+),CARM1P1,ERBB4,LL22NC03-32F9.1(-),AC006458.3(+),SRD5A1,RBM48P1(-),CFH(-),RGS7,AC092580.1(-),FBXL7,RP1-91J24.1(-),RP11-12D5.6(+),EFNA5,SLC10A2(+),GPATCH2,CTD-2288O8.1,GLRA1(+),RP11-258O13.1(-),BACH2,NYX(+),PPP1R9A,RNU5B-6P(-),RP11-956J14.1(-),GS1-466O4.5(-),PCTP,SATB1-AS1,AGBL4,RN7SL783P(+),PRDM9(+),RP11-1102P16.1(-),RP11-97C18.1(-),RNU6-390P(-),RP11-346E8.1(-),AC007403.2,LRBA,MOB3B,RP11-92C4.4(-),NCAM1,PPIAP24(+),RFC5(+),RP11-701I24.3,RP11-554D15.1,RP11-775H9.2(+),DMD,AC026956.1(-),AF238378.7(+),LINC00922,CTD-2281M20.1(+),LINC01376,RARB,RNU6-839P(+),RP11-788M5.4,AL442639.1(+),RSL24D1P9(-),AP001001.1(-),FSTL5,TAPT1-AS1,IQGAP2(+),RP11-434D9.2,RN7SKP207(+),RP11-402N8.1(-),RP11-121M22.1,RP11-716O23.1,NAP1L6,DZIP1L,RP11-436H11.1(-),CIR1P1(+),PRKG1,KCNIP1,LAYN(-),TRABD2B(-),RP11-453O5.1(-),RP11-761N21.1,SORBS2,HNRNPA1P69(-),RP11-245J24.1,RP11-284M14.1(+),TRPS1,MIR548P(+),PARK2,JRKL,RP11-17E2.2,LINC01559(-),HIBADH,NCKAP5,KCNQ3,CTNNA3,TRIM68(-),CTNND2,RP1-101K10.4(+),PIK3CB,CTD-2128A3.2,NETO1,RNA5SP455(-),SLIT3,GTDC1(-),RP5-1004I9.1,RP11-420N3.3,RP11-169F17.1(-),RP11-356O24.1(+),RAB30,ADAMTSL3,THSD7B,PAG1,AL391559.1(+),RNU6ATAC13P(+),RP11-256I9.3,RN7SL342P(-),RP13-52K8.1(+),SNORD11(-),LINC00348,KCNT2,RP11-348J24.2,OVCH1,RP11-398M15.1,PDZPH1P(+),CTB-1I21.1(-),AGMO,RP11-606D9.1,C5orf17,NEK7,CTC-348L5.1,EYA1,ZNF804A,RP1-154K9.2,RP11-1084E5.1,RP11-284A20.3(+),RP11-144F15.1,PDGFD,WWOX,TPRG1,HPGD,STPG2,ATP6V0A4,XPNPEP1(-),AC011752.1,RP11-702B10.1(-),RP11-174G6.1,YPEL5P3(-),RPL7P61(+),RP11-75A5.1(-),CTD-2333K2.1(+),RP11-358M3.1(+),AC079779.4,RP11-1134I14.2,RP11-398G24.2,RP11-1109F11.5,FHOD3,AC067959.1,GS1-164F24.1(+),RN7SKP222(+),FIBIN(+),OPCML,NDST3,AC091487.1(+),CLASP2,AC009365.4(+),RP11-113I24.1(+),SLC8A1-AS1,PHKB,RP11-474P2.2(-),CDH20,RP11-495K9.9,CTD-2354A18.1(+),EPHA6,RP11-146N18.1,CADM1,CTD-2306M5.1(+),ANKRD28,LRP1B,RN7SKP167(+),CTD-2337A12.1,GABRA6(+),CD200,DAB1,AC005592.1,RANBP17,FOXI2(-),FAM47B(+),AC009478.1,CADM2,RP11-351E7.1,AC090349.1(+),DPYD,RP11-346J10.1(-),PDK4(+),RP11-26J3.1,NAA35(+),RP11-674P19.2(-),RP11-428P16.2(+),OR5J7P(-),CTD-2215E18.1,RBMS3,SNX2(+),LINC00907,VAT1L,SMNDC1(-),RP11-753N8.1(+),MIR3976HG,RP11-790J24.1,MBOAT1,SLCO4C1,CPED1,SAMD5,U3(+),LINC00299(-),ZNF804B,ZNF800(+),CTBP2P4(+),KNOP1P5(+),RP11-83M16.6,LINC01032(+),AL590233.1(-),LINC01602(+),TRHDE,RP11-554K11.2,LINC01162,ATF7IP,RPL35AP21(-),HYDIN,RPL7P33(+),DISC1FP1,SNRPCP2(-),RDX(-),SOSTDC1,DOCK4,RP11-263K4.5,ASTN2,RP11-492L8.1(+),OTOGL,FTMT(+),RP11-436D23.1,RP11-328K4.1,RP11-472F21.1(+),CDH12,LINC00448,CYP7B1,IL1RAPL2,STARD4-AS1,AK3P4(-),MIR548A1(+),AC093843.1(+),RP11-369K17.1(+),SH3BP5L(+),LINC00298,CTB-191D16.1(-),RMST_10(-),CDH19,CTD-2299E8.1(+),SAMD12-AS1(-),RHOBTB1(+),MIR4300HG,MTCYBP27(-),SMARCA2,PCDH9,FAM49A,WSCD2,OR51D1(+),CTD-2128A3.2(+),ELP4,AC008834.1,ADCY8,RUNDC3B,VENTXP2(+),LINC00376,DCAF6,RP11-398E10.1(-),ANKRD7,CAMK4,RAD54B(+),MACROD2,ELAVL4,ATAD2B,CXCL13(-),SLC25A51P1(+),DYNC2H1(-),LURAP1L(-),PRKCA,RP11-495K9.10,SLC25A26(+),RP11-307P5.1,SNX19,RN7SKP168(+),CSMD3,RP11-13L2.1(-),C5,ZNF385D,UNC80,KIF6,Clostridiales-1(+),RP11-6N13.1,TEX9,SLCO3A1,RP11-167P20.1(-),RP11-690J15.1,ATF7IP2,RPL41P1(-),TRIM42(+),ATP5G2P4(-),MIR4500HG,PLCB4,ROCK2,ACVR1C(+),GRM8,RNU7-197P(+),AC116035.2(-),RP1-130G2.1(+),DSP,RNU6-138P(+),GALNTL6,RP11-216F5.1(+),TENM4,VGLL2(+),MTNR1B(-),ASTN1,FGF12-AS1(+),RP11-123M21.2(-),PTTG1(-),TPTE2P3(+),DRAM1,RP11-78J21.6(-),GMDS-AS1(-),RP5-1189B24.1(+),AC007796.1,SH3RF1(+),HMGN5,MAP2,GRB10,CTC-207P7.1,PCDH7(-),RP11-142C4.6,CTB-158E9.2(-),RP11-671C19.2,KCNS3,WISP1(+),RP11-53O19.2(-),RP11-120D5.1,CNKSR2(+),MRPS35P3(+),ATRNL1(+),GAS2,KIF18A,RP11-248E9.7(-),RP11-44D19.1(-),GNPTAB,OXSM(-),FJX1(-),FAM227B,RP11-76E12.1,AC011288.2(+),PRKD1,SAMD12,RP11-240B13.2,CTHRC1(+),KCND2,RABGAP1L,LINC01473(-),RP11-269F21.1(+),RP1-296G17.3(+),AC092913.1(-),RP11-201M22.1(-),THRB,DCLK1,LINC00351,KCNMB2,SLN(+),RP11-65I12.1(-),TOPORSLP1(+),AK7,RP11-242F11.2(+),ST7,KLHL1,PHBP7(+),RP5-898J17.1,RXFP1,RP11-775B15.2,MGAT4C(+),AC010904.1(+),RAP1GDS1,CEP85L,AC060834.3(-),C2orf88,TNC,RN7SL88P(+),RP11-38F22.1(+),LINC01036(+),IQCJ-SCHIP1,AC073255.1(+),ST7-OT4,CFHR3(+),CTAGE11P(+),TP63(+),C10orf11,Y_RNA(+),AL356253.1(+),HHIP(+),STEAP2-AS1,KCNIP4,LINC01583(+),Metazoa_SRP(-),SH3GL2(-),RNA5SP353(+),F13B(+),ARHGAP42,RP11-189G24.2(+),RNU1-65P(+),OVCH1-AS1,VAV3,ABCA13,SND1,PDE3A,AC079172.1(+),ACSS3,RP4-683M8.2(+),RP11-874G11.1(-),HNRNPA1P4(+),RP11-359N5.1(-),POF1B,PLXDC2,RP11-44I10.6(-),GUCY1A3,AL592466.1(-),RP11-105C19.1,CTD-2331D11.4(-),ACPP(+),MRPS30(+),LINC01122,SGCD,AL592546.1(-),RP11-184M15.2(+),CHMP1B2P(+),CLDN10,LINC01378(-),CDH12(-),AC018643.4(-),RP3-446N13.1(+),SUSD4,AC023347.1(-),MYRIP,LINC01324(+),MGAT4C,RN7SL401P(+),ZPLD1(-),AC007091.1,AC023115.2,THSD7A,SEMA3A,LMCD1-AS1,RP11-500M10.1(+),RP11-545D19.1,PLCXD3,PTP4A1P4(+),RAB11FIP2(+),AKT3,NBAS,MAML3,TRPM6,ZNF630-AS1(-),LPP,OR2AQ1P,NECAB1,ROBO2,RP11-449H15.2(-),HNRNPCL1,PDZRN4,HSP90AB2P(+),DIAPH2-AS1(-),ADGRB3,AC009305.1,RP11-448K10.1(-),RBP2,RPL34-AS1(+),CTC-261N6.2(-),U3(-),RNFT2,HNRNPRP2(-),C9orf92(-),ATXN8OS,SEC16B(+),ULK4,RP11-310I9.1,RNA5SP189(+),MAP3K7CL,PABPC1P2(+),RAB3B,RP3-336K20__B.2(-),RP4-601P9.1(-),RP11-319G6.1,CHMP4C,CADPS(-),RPL3P8(-),RSPO2,RP11-520A21.1(+),ROBO1,LINC01288(+),ARHGEF35,ST6GALNAC3,RP11-309H21.3(-),GREB1,RP11-132E11.4(-),FAM155A,PRELID3BP10(-),IRF4,NRG3,PTCHD1-AS,RP11-734J24.1(+),TLL1(-),SPOCK1,LINC01492,RP11-457D20.2(+),AC096669.3(-),RP11-549K20.1(+),LINC01208(+),HERPUD2(+),RALYL,RP11-552M14.1(+),RN7SL218P(+),STAC,AC078941.1,EXTL2P1(+),ADGRV1,HS1BP3(+),CTD-2061E19.1(+),GPM6A,CTD-2287O16.4(+),MTND4P25(+),COL15A1(+),LINC01034,APBA1,CXCL5(-),RP13-824C8.2(-),ANKRD34C-AS1(+),CYTIP(-),RNU2-48P(+),SLC35F1,NPHP4,LINC00323(+),XPR1,DCDC1,PPIP5K2(+),RP11-309H21.4(+),GHR,RNU4ATAC8P(+),CYTIP,RP11-401G5.1(+),SATB1-AS1(-),RP11-555G19.2(-),RN7SKP140(-),RP11-336F14.1(-),CEP128,RBM20,NT5DC3,RP11-398E10.1,LYRM4,GRIA4,C9orf85,RP11-88I21.1(+),RPL5P17(+),RP11-123M21.1(+),RP11-81K13.1(+),TNFRSF11B(+),TRPC6,C1orf21,KHDRBS2,CCDC168(+),AC097499.1(+),GRAMD3,PLA2G4A,GRIN3A,CNTLN(+),RP11-501O2.4,DMRT2(-),RP11-469A15.2,GALNT14,SPIN1,TMTC2(+),RABEPKP1,NETO2,SHFM1,RP11-340M11.1(+),PPP3CA(+),SLC13A1(-),RP11-268G12.3,LRRC40,FGF14,ADAMTS19-AS1(+),RP11-442O18.2(+),CTD-2298J14.2,RP11-12D5.5(-),RP11-364B6.2,CNTNAP2,NPM1P6(-),NACAP2(-),NLGN4X,RP11-679C8.2(-),RP11-314C16.1(-),RP11-255M2.3,FAM135B(-),AC068490.2,CTD-2066L21.3,SNRPN,CTD-2007H13.3,ELMO1,LINC01344,ADRB1(+),RP11-574H6.1,RP11-1C8.4,SYTL4(-),AC008069.2(-),RNU6-685P(-),AC027238.1(+),ZNF277,SIK2(+),CNPY1,RP11-659G9.3,RP11-114H23.1,RP11-339D20.1(-),CTTNBP2,RP11-217B7.3(+),AC018717.1,GTF3AP6(+),AL392167.1(-),SSX6(+),NR5A2,RP11-111A24.1(+),RP11-483A20.3(-),RP11-326E22.1(+),VWDE(-),DLG2,LRRIQ1,RP11-530I17.1,PPP3CA,PTPRD,LINC01034(-),TEK,RP11-444A22.1,PLEKHS1(+),NBEA,RP11-1022B3.1(+),SNTG1,CFHR5(-),LINC01584,RP11-463J7.2,RP11-347E10.1(+),AC019129.1(-),RNU6-630P(+),SNORA48(-),RN7SL222P(+),RP11-351O2.1(+),AC007682.1,RP11-541F9.2,CACNB4,CTD-2008O4.1(+),GRIN2B,CRAT37,RNU6-1047P(-),GEMIN8(-),PCSK5,ITGB8,RP11-436K8.1,GTF3AP5(-),RNA5SP188(-),PLG,RP1-91J24.3(-),OSBPL10,CNTN1,RNU6-410P,OC90,RP5-1100I6.1(+),RP11-681L8.1,RFWD2,NTM,GALC,LINC01247(-),SLC8A1(-),RP11-775H9.3(-),CCSER1,SH3TC2,RP6-166C19.13(-),RP11-152K4.2,AC008694.2(+),RP11-697B24.1(+),RP11-433O3.1(-),RMST(+),DGKB,GS1-306C12.1(-),LINC01609,AC091517.1(-),AC093875.1,RP11-543H12.1,SEMA6D,SHISA9,RP11-312A15.3(-),LINC00639,RP11-399F2.2,AC016768.1(-),EXOC6B,NELL1,AR,RIMS2,TTC39B(-),CLDN1,LHFPL3,OR5J2(+),FRK,AC104820.2,MAGI1,RP11-736E3.1(-),RN7SL551P(-),TMEM207,SDCCAG3P1(+),USP53,AC104058.1(+),DKK2,RP11-24H1.1(+),LINC00299,FHIT,PDZPH1P,GUCY2C,AC116311.1,BRDTP1(+),SLAMF1,RP11-69I8.3,RP11-397A16.3(-),RP11-202D18.2(+),LINC01435(+),GALNT10,RP11-299J5.1(+),MTCYBP4(-),CNKSR3,GLYAT,MIR3142HG(+),PXDNL,NKAIN3,TMEM74,CTD-2001C12.1(+),RP5-972B16.2,RP11-469N6.2(+),RP11-2N5.2(+),RP11-513N24.1(-),RP11-443B9.1(+),RP11-756G20.1,RN7SKP246(-),PLCL2,RP11-122F24.1,TRBV20-1(+),RP11-184E9.3(-),FTH1P5(-),PGR,RP11-5P15.1(-),RP11-285A15.1(-),LINC00587(-),SLA(-),RP11-867G2.8,LINC01317,RP11-665E10.5(+),RP11-260O18.1(-),USH2A,COG5,MEGF10,TTC41P,ABHD17C(+),AC092635.1,ZBTB20,SH3KBP1,IL7,GRM7,UBA6-AS1,ANKS1B,LINC00271(-),LINC01419(-),C1QTNF3-AMACR,RP11-1144P22.1(+),RPL4P5(+),RP11-266A24.1(+),RP11-701B6.1(+),DOCK11P1(+),RP11-159D8.2(-),LINC01323(-),RPS6KC1,TESPA1(+),RP4-570O12.3(-),RYR2,ME1(-),STAG2,AC010967.2,LINC00535,RP11-367G12.1(-),AL389915.1(+),AC074391.1,ING3(+),RP11-7G12.2(-),RP11-369K17.2(-),KCNK9(+),USF3(-),CTD-2287O16.1(-),WWC3,RFTN1,RP11-385J1.3,MB21D2,RP11-32K4.1,RP11-150C16.1,CDH10,UBE2V1P10(-),RP11-744D14.2(-),GPC5,AC092570.4(-),RP11-648K4.2,DEFA5(-),RP11-115J23.1,CTD-2089O24.2(-),RAPGEF6,BTF3P7(-),RP11-96H19.1(+),LINC00276,AC025038.1(-),TOMM22P6(-),CASP5,DPP6,RP1-276E15.1(+),SNORA3(+),RP11-476H20.1(+),RN7SL167P(+),RPL23AP39(-),ADD3-AS1(+),RNU6-284P(+),FZD6(-),IL1RAP(+),CFAP54,KANK1(-),FGGY,RP11-705O24.1,RP11-517I3.1,GRIA3,MID1,AC007319.1,ZNF670-ZNF695,LL22NC03-86D4.1(+),RNU6-408P(-),LINC01304(-),RP1-45N11.1(-),CTD-3138F19.1(+),REPS2(-),RP11-693J15.4,LINC00377(-),LRAT,DLGAP1,TENM2,PSMC1P3(+),DAP,RPS4XP10(-),CTC-432M15.3,CDH8,RP11-349N19.2(-),AKR1B10P2(+),RP11-54D18.2(+),LINC00587,MAGI2,PTH2R(-),VPS13B,AC009784.3,RP11-21L1.1(-),CTC-551A13.1(+),NRXN1,RP11-655G22.1(-),TSNAX-DISC1,NAALADL2,FLJ33360(-),CTC-458G6.2(-),KSR2(-),RP11-445O3.2,CPQ,AC144835.1,RP11-412P11.1(-),EBF1,RP11-213G2.3(-),RP11-205M3.3(+),RP11-591L14.2(+),RP11-7G12.1(+),AC016194.1(-),RFX4,HMGN3(+),TNFRSF11A,LGSN,SNORD78(+),MMP8,RP11-417J1.1(+),PHF14,RNF217(+),RP11-526N18.1(-),NAA50(+),SH3RF2(+),MIR4458(-),RNA5SP117(+),RP11-572P18.2(+),RP11-244M2.1,RP11-193H5.1,AMPH,AC079809.2(-),LINC00396(-),NKAIN2,IPCEF1,RP11-308N19.1,SNAP25-AS1,KLHL4,FAM86DP,DDX3X(-),RP11-568K15.2(-),SHTN1	A375_shZNF180.DN	A375	shZNF180	DN	0.111	0.1068	1.03933
MA0125.1.Nobox	0.0848	0.146	1507	10041	14549	100931	0.1305	0.126	,ATP10B,ADGRL2,C12orf42,PLPP4,DPYD-AS1,FBXL2,SGCE(+),RP11-23D5.1(-),AC010096.1(+),CDH18,RP11-24J11.1(-),HSPD1P15(-),LINC01482,ANO4,RP1-127D3.4,GRID2,CD274,SNORD114-28,CTB-92J24.3(-),PPIAP19,MIR548AD(+),OR2AO1P(-),CDKAL1,EDA2R,SNORA31(-),RSBN1L(-),PREX2,NPAS3,PKIA-AS1,RP11-557C18.3,LINC01139(+),ZBTB38,OSBPL6,RP11-226L15.1(+),HSPD1P18(-),SPINK5(+),EXOC4,EPM2A,DOCK10,RNA5SP38(-),LDAH,MBNL2,TMEM178B,EFEMP1,CTD-2501M5.1(-),RP1-35C21.1(+),RPL7P16(-),RP11-546K22.2,FRMPD4,NLGN1,MRPS11P1(+),U95743.1,MECOM,OSR1(-),RP11-357K6.2,METTL21C(-),FGF12,RP11-734I18.1,CEP83,GALNT13,RP11-231C18.3,FOXP2,CNTN5,TRPA1(-),LINC00448(+),STAG2,RP11-656A15.1(-),SERPINB10(+),RASSF6,LINC01393,MME(+),SGMS1,RP11-115E19.1,RP11-93O17.1(+),NTNG1,ASB4,LINC01520,BAZ2B,ZPLD1,RP11-460B17.3,UGGT2,CD93(+),PTPRT,RN7SKP122(+),LINGO2(-),RNA5SP63(-),STEAP2,SMC2,CHN2,DOK5,CDH6,RP11-556I14.1,RP11-693J15.3(-),AC007879.5,PYHIN1(-),LRRC4C,RP11-394J1.2(-),SNORA25(-),RP11-809H16.5,TNFRSF21(+),RNA5SP81(+),AC012593.1,RASAL2-AS1(+),CCDC7,CNKSR2,ERCC6,OTOL1(+),DIEXF(-),UNC5C,EYS,RP11-977P2.1(+),CARM1P1,CTD-2049O17.1(+),AC003991.3,RP11-13L2.1(+),GULP1,OR4X1,ERBB4,CLSTN2(-),AC006458.3(+),RP11-10E6.1(+),RP11-341A22.1(+),LINC01256,RP11-250B2.3(+),RP11-305B6.3,AC097467.2,RP11-296C13.1(+),RGS7,PSMC1P10(+),TRIB2,RP11-315A16.1(+),RP11-448P19.1,RP11-12D5.6(+),EFNA5,RP11-489C13.1(-),CTD-2288O8.1,RP11-263K4.3(-),FMR1-IT1(-),PCDH7,TMPO-AS1(+),RP11-128I7.1(+),WDR11,RP11-97I14.1(+),GAS2L3,HNRNPA1P57(-),CTD-2139B15.4,RNU6-320P(-),LINC01392,RP11-1102P16.1(-),AGBL4,RP11-439C8.2(-),GAB1,HCN1(+),RPL9P15(+),RP13-884E18.4(+),RP11-640L9.1(+),P3H2(+),LRBA,SNORD114-29,NCAM1,CTB-118P15.2(+),AC080002.1(-),SPHKAP(+),RNA5-8SP4(+),RP11-169K17.4,RP11-554D15.1,RP11-317N12.1,FAM160B1,DMD,ESRRG(-),RNU7-106P(+),LINC00922,OR2A5(+),PGM5,ISPD,LINC00446,KCNB2,RNA5SP73(+),AP001001.1(-),RP11-190A12.7,IQGAP2(+),CDK6,AC004458.1(-),RNU6-296P(-),CPB1,DERL1,FAM46D,ATP2C1,RP11-368L12.1,GS1-166A23.1(+),OSTN,HMGN2P26(-),RP11-97E7.2(+),TCF4,TWIST1,LPA,LINC01231(+),TENM1,LDB2,PTH2R,MCC,TBC1D5,LINC01611(-),MATN3(-),AC108142.1,TRPS1,GS1-590J6.3,RP11-103C3.2(-),JRKL,RP11-17E2.2,NRCAM,CTC-436K13.5(+),RPS4XP1(+),CTNNA3,TPRG1-AS1(+),RPL7P38(-),AL445204.1(+),LINC00581,RP11-527N12.2,CTNND2,RP1-101K10.4(+),TSPAN8,RP11-407A16.1(+),CTD-2128A3.2,CTC-535M15.2,SLIT3,RP11-420J11.2(-),RERG,BICD1,RP5-1004I9.1,RP11-420N3.3,LYPD6B,SRRM1P2(-),CNBD1,RAB30,SLC26A7,RP11-256I9.3,RP11-272B17.1(+),KSR2,RN7SL193P(-),AC090095.1(-),RP11-29O6.2(-),KCNT2,RP11-491H19.1,EPHA3,ADAMTS19,MTND5P27(+),CTB-1I21.1(-),ABCA1,RP11-80B9.1(+),LINC01182,MMP16(+),RPL31P41(+),TLE1,PNPT1P2(+),LINC00934,TFEC,RP11-588P7.1(+),LPP(-),RP11-428G2.1(+),CEP70,IQCJ,RP11-630C16.2(-),CCDC148,RP11-597D13.1(+),YTHDC2,RSPO3(+),ZFPM2,VLDLR-AS1,RP11-48O20.5(-),RP11-144F15.1,WWOX,TPRG1,PHACTR1,GPD2,RP11-561I11.4(+),RP11-95P13.2,GABRA3,RP11-532N4.2,CDH13,FHOD3,AC067959.1,VCAN,POT1(+),RPS6P7(+),RP11-95P13.1(+),SNORA70(-),OPCML,GS1-166A23.1(-),MYBPC1,RP11-217C7.1,C1GALT1P3(-),PPIAP23(+),ANKFN1,RP11-380D15.3(+),RHOBTB3,BRINP3(+),RP11-282I1.1,RP11-644L4.1(-),EFNB2,PHKB,CDH7,AC005229.5(+),GPC6,AC027347.1(+),RPSAP20(+),RP11-158O16.1(+),RP3-352A20.1(+),AJAP1,MYOM1(+),RP11-146N18.1,CADM1,EPHA6,RP11-337A23.6(-),LRP1B,CTD-2337A12.1,KDM6A(-),LYSMD3,LINC01184,DAB1,RP11-25I11.1(+),RP11-343D2.11,HIVEP2,RP11-86A5.1(-),RP11-648K4.2(-),RP11-576E20.1(+),IL1RAPL1,CADM2,RP11-351E7.1,RP11-673E1.4,DPYD,STAG1,IPCEF1(+),ZNF215,RP11-26J3.1,RP11-674P19.2(-),FILIP1,RP11-26L16.1(-),EDNRB-AS1(-),AC055758.1(+),KCNT2(+),VN1R11P(+),AL160056.1(+),LINC00907,RP11-161I6.2,TRAPPC9,ZACNP1(+),MIR3976HG,GPHN,ARHGEF6,SAMD5,RP11-314N14.1(+),LINC00299(-),UBBP4(+),AL354896.1(+),LINC01591,NHS,RP11-461L13.4(+),RP11-541G9.1,AC079779.7(+),AC009166.5(-),SNORD114-27,FBN2,GDAP1(-),AL590233.1(-),SCOC-AS1,ATRNL1,MYO16,CYLC2(-),OSBPL9P3(-),HYDIN,PBX1,C1orf140,DISC1FP1,SNRPCP2(-),SOSTDC1,RP11-1101K5.1(-),AL163953.3,RPL18P13(-),RP11-436D23.1,MIR622(-),CCDC148-AS1,CDH12,RP11-231G15.1(-),RP11-137J7.2(-),GS1-304P7.2(+),RN7SKP81(-),AK3P4(-),LRRIQ3,RP11-127O4.2(-),RP11-542F9.1(+),UBE2D3P4(-),RP11-369K17.1(+),TASP1,RNU6ATAC37P(+),ARHGAP24,CDK17(+),CTB-191D16.1(-),RP11-136K7.2,RNU6-1117P(+),CTD-2299E8.1(+),UPP2,RP11-269F21.3,GAB2,GFRA1,MIR4300HG,LINC00578,RP11-169K17.3,FBXL17,RP11-332H17.1(-),PCDH9,NKX3-1(-),ADAM22,ADCY8,COX6CP6(+),RP11-120I21.2,RP11-332P22.2(-),DGKB(+),RP11-58O3.1(+),IGSF11(+),ANKRD7,CAMK4,MACROD2,RP5-944M2.2(+),ATAD2B,CXCL13(-),RP11-489G11.3(-),PRKCA,AC062031.1(+),CPNE4,RPS15AP5(+),RP11-307P5.1,CSMD3,AC004593.3,RP3-435K13.1(-),SLC17A8,ZNF385D,NFIA,RP11-846C15.2,CDKN2B-AS(-),LINC01183,LINC01362,ID4(-),CASC2,SLCO3A1,RP11-527N12.2(+),RP5-944M2.4(-),RP11-432M8.19(-),LINC00470(+),MIR4500HG,VCAN-AS1,NDUFA5(+),RP11-473J6.1,RP11-130L8.3(+),ACVR1C(+),GRM8,RNU7-197P(+),RP11-372K20.1(+),KRT18P42(+),SNORD66(-),PRR5L,FMR1NB(+),RP11-541G9.2,DCAF4L2(-),AC005592.2,AL354936.1(+),AC002368.4(+),LINC00456(+),CTC-471C19.1(+),MPPED2,AL442643.1(+),NEFL(+),RP11-29G8.3,CTNNA2,HAND2(+),VGLL2(+),SDR16C5(+),OXR1,PCAT1,ASTN1,AL136456.1(+),RP11-123M21.2(-),EDNRB(+),CTC-278L1.1(+),LINC00358(-),RP11-1028N23.3,AC007796.1,TNR,LINC00698,SHFM1(+),RPL35AP22(+),CTD-2060L22.1(-),LINC01608,RP11-127O4.3,CTC-207P7.1,AC006288.1(-),KCNS3,PXDN(-),RP11-248E9.7(-),KIF18A,NAV3,RP11-80F22.8(+),MARCH1,MYO16(+),C10orf107,RP11-366M4.15,SAMD12,RP11-158I3.3(-),RP11-142L4.2(-),CTD-2335O3.3(-),CTAGE4(+),AARD(+),AC092913.1(-),EXT1,RP11-354M20.3,HNRNPA1P47(-),RP11-201M22.1(-),THRB,AL357932.1(+),KCNMB2,LINC00351,MTHFS,RP11-359D24.1,SETBP1,HNRNPA1P11(-),AK7,ST7,RP11-203H2.1,KLHL1,RP11-203B7.1,RP11-274E6.1(+),SFRP4(-),MGAT4C(+),RP11-361A23.2(+),RP11-125D12.2(-),AC007948.1(+),TEX41,HSP90AB3P(-),ATP13A4,AC060834.3(-),IQCJ-SCHIP1,ST7-OT4,RP11-504A18.1(-),SLC9A9,TIAM2,RP11-99H20.1(+),CNTN6,RP11-25L3.3(+),KCNIP4,RN7SKP12(+),GUSBP8(-),EGFEM1P,PDGFC(+),CTD-2564P9.3(+),ARL2BPP4(+),U2(+),RP11-669M16.1,RP11-413P11.1,ACSS3,AC079172.1(+),AC083939.1(-),RP11-452H21.1,RP11-359N5.1(-),RP11-510I5.4,ETV1,FAM49B,uc_338(-),RP11-20A20.2(-),AC006499.1,UBE2NL(+),RP11-510D21.2(+),AL592466.1(-),CNTN4,PSAT1P1(+),CTD-2235C13.2,RP11-295D22.1,ACPP(+),TGS1,AL033378.1(-),RP11-140I16.2(-),CHMP1B2P(+),MIR3169(+),AC092925.1(-),CLDN10,UBBP5(-),CDH12(-),AC018643.4(-),MYRIP,RP11-720L2.4(+),CTD-2154I11.2,RNU6-164P(+),RP11-1114I9.1(-),DYNLL1P5(-),RP11-654D12.2,RP11-1193F23.1(-),SNX16,TAB3,TP53TG3HP(-),AC023115.2,RP11-454P21.1(+),RP11-41O4.2(+),THSD7A,RP11-202G18.1(+),RELN,CXorf36(+),RAB11FIP2(+),CCER1(+),RNF217,TRDN,POT1-AS1,CTC-550M4.1(-),LPP,NAV3(-),RP11-53O19.1(+),LINC01501,RPL21P110(+),RP11-382A20.4,AC084114.1(-),MTHFD2P5(-),NECAB1,ROBO2,MIR3144(+),OR52E7P(-),CHD1,PDZRN4,AC107057.1(+),DDX43P1(+),RP11-402C9.1,ADGRB3,RP11-244M2.1(+),MYT1L(+),ARL2BPP7(+),TRPM3,TSHZ2,CTC-261N6.2(-),MFAP3,UHRF1BP1L,DCC,ULK4,AC091856.1(-),RPL19P11(+),RP11-513H8.1,RN7SL446P(-),TTLL11,GOLIM4(+),CHMP4C,LINC01052(-),HNRNPA1P60(-),ROBO1,DAPK1,AC022681.1(+),RNU6-400P(-),RP11-309H21.3(-),PPP2R2B,FAM155A,CNKSR3(+),RP11-1018N14.5,KIRREL3,NRG3,MIR2052HG,LINC01579,TLL1(-),SPOCK1,PLEKHA7,RP11-457D20.2(+),RP11-549K20.1(+),HERPUD2(+),CTC-529L17.2,CTC-546K23.1,RP11-527F13.1,MYO5B,KLHL29,LINC00923,AC078941.1,IFI16(+),EXTL2P1(+),DIO2-AS1,RP11-326A13.3,AL022574.1(-),SLC4A1APP2(+),DENND1B,RP11-681H10.1(+),AC091154.1(-),RP13-824C8.2(-),RNU1-149P(+),AC002066.1,CYTIP(-),BRINP2(-),OR52E4(+),TCF4-AS1,SLC35F1,LINGO2,ARL2BPP5(-),KRT18P44(+),RP11-317J19.1,NPHP4,SORCS3,RPS23P2(-),DCDC1,AC008703.1(-),RP11-309H21.4(+),RP4-545C24.5(+),CCDC88A,GJE1(+),TMEM47(+),PKIA,EBF3,RP11-5A1.1(+),RNU6-1300P(+),RP11-400N13.3(+),RP11-336F14.1(-),RP11-352M15.1(-),CEP128,AC022120.1(+),RP11-408N14.1(+),SNRPB2(+),NKX2-6(+),LYRM4,CTB-23I7.1,RP1-209A6.1,RP11-20L19.1(-),CTB-12O2.1(-),CAAP1(+),C9orf85,DOK6,RP11-123M21.1(+),RP11-705O1.8(-),PALM2-AKAP2,MSANTD4(-),RP11-116D17.4,GYPC(+),CCDC168(+),RP11-752L20.5(+),RPS14P7(-),GRAMD3,TIAM1(+),RP11-501O2.4,RP11-526A4.1,ABCB1,LINC00305,RP11-666E17.1(-),RP11-279O17.3(-),RP5-905G11.3(+),AC019055.1(+),SHFM1,KCNK1(+),RP11-340M11.1(+),LRRC40,RP11-663P9.2(+),FGF14,RP11-442N1.1(-),CFTR,CASD1(-),SGOL1-AS1,RP11-12D5.5(-),RP11-364B6.2,CNTNAP2,LINC00504,NOX3,CNTNAP4(+),IMMP1L,PAWR,LINC01038(+),DLC1,LINC01435,NLGN4X,RN7SL383P(-),CTC-254B4.1,RP11-314C16.1(-),DCLK2,AC068490.2,AC005351.1(+),FYN,AC010455.1(-),TMEM132B,RP11-574H6.1,EEF1A1P37(-),STEAP4,SV2C,RP11-659G9.3,HTR1B(-),FBXO15,GABRA6,TMEM117,RP11-527N12.2(-),SOX2-OT,Y_RNA(-),GRID1,SDK1,GYPB,NRN1(+),RP4-660H19.1,MTCO1P24(-),RP11-138J23.1,AC137674.2(-),CTC-575N7.1,EPHA7,DLG2,CHRM3-AS2,PTPRD,FAM19A2,AC007131.2,CTD-2151A2.1(+),LECT1(-),RP11-444A22.1,RCN1,RP11-124N3.3,FBXL4(-),CTD-2113L7.1,C6orf141(-),RP11-463J7.2,PTPRC,RP11-355F22.1(+),AC007682.1,VTI1A,RP11-1028N23.4,CRAT37,EWSAT1,RP3-428L16.1,RP11-114F10.3(+),SNORA31(+),HNRNPA1P13(+),SYTL2,CTB-47B8.1(+),ITGB8,RP11-659O3.1,RP11-436K8.1,RP11-267C16.1,LAPTM4A(+),IL12A-AS1,SLC8A1,GTF3AP5(-),DDX43P3(+),LINC00560(-),VN1R13P(-),GMNC(+),RP11-315A16.3(-),PGBD3,RP1-6P5.2(-),RFWD2,NTM,RP11-188I24.1(+),AL035045.1(-),KLHL14,DBF4P1(-),PTPRJ,SLC8A1(-),RP11-699F16.2(+),CTB-57H20.1(-),RP11-94B19.1,CCSER1,ITSN2,COL5A2,RP11-152K4.2,CTD-2501M5.1(+),ESRRG,PCDH18(+),RP11-96G10.1(-),SORCS1,MIR7-2,RP11-42I10.3(+),DIO2,TTC27,CTC-458G6.4,RN7SL782P(-),SYNE1,LAMB1,LINC01609,AL356476.1(+),RP11-9L18.2(+),RP11-543H12.1,UBE3AP2(-),AC093875.1,RP11-462G22.2(+),LINC01065(-),LINC01340(+),FAM184A,CTB-57H20.1(+),ADGRL3,RSPO3,RIMS2,RP11-124G5.1(+),RP11-568A19.1(+),HDX,TENM3,KBTBD3(+),ARAP2,FRK,LHFPL3,LYPD8,RP1-272L16.1(+),MAGI1,SNORA18(+),SORCS3(+),AC005487.2(-),HRAT17(-),CADPS,GTF2F2P1(-),ASZ1(+),RP11-222O23.1(+),DGKI,STON2,LPCAT2,RP11-718B12.1(+),AC116311.1,HELLPAR,CTC-235G5.3,RP11-202D18.2(+),LINC01435(+),FAT3(+),KCNA5(-),RP11-397G17.1(-),NEFM(-),TMEM74,RP11-525K10.3,RP5-972B16.2,SCOC,HAS2-AS1(-),PANX1,PPP2R2B(-),PTPRQ,RMRPP5(-),RP11-430C1.1(-),RP11-513N24.1(-),RP11-756G20.1,RP11-155G15.3(-),RGS9(-),RP11-94P11.4,RN7SL483P(-),AC009166.7(+),RP11-122F24.1,AC133680.1,TRBV20-1(+),RGS5,RP11-484N16.1(-),RNU6-67P(+),NEGR1,RP11-427M20.1(+),HPSE2,RNU4-37P(+),AFF2,RP11-354I10.1,AP002856.4,RP11-285A15.1(-),PKIB,OR6B1(-),RP11-427M20.1,PIK3CA,WWC1,RP11-461O7.1,KLF12,VGLL4,RP1-158P9.1(-),USH2A,LINC01197,NDUFAF5,COG5,RP11-3G20.1(+),NR3C1(+),GRIA1,RNU7-20P(-),PLA2G4A(+),IKZF2,PIK3R4,RP11-510D21.1(-),CTD-2311A18.1(+),STAB2,COL10A1,PRL(+),GRM7,CYP2AC1P(+),UBA6-AS1,RP11-400N13.1(+),CTD-3006G17.2,RP11-523L20.2,AC002465.2(-),FMN2,ANKS1B,RP13-923O23.6,LINC01419(-),RP11-762E8.1,RP11-99C10.1(-),RPL4P5(+),RP11-570H19.2(+),RP11-24H2.3(+),ANKS1B(-),RP11-354B3.1(-),RP11-159D8.2(-),IMMP2L,RP11-708B6.2,TESPA1(+),RP4-570O12.3(-),PGBD4P8(-),RYR2,AC010887.1(+),KIAA0825,AC010967.2,RP11-575B7.3(+),PDZRN3,AC008410.1(-),DPP10,RP11-506N2.1(+),SBSPON,TMTC2,RP11-380D15.2(-),AC096643.1(+),ZFYVE9P2(-),MAP3K5,ING3(+),LINC00892(+),LINC00358,RP11-190A12.8,OR6N1,AL450244.1(+),TFAP2A-AS1(+),RP11-385J1.3,RP11-32K4.1,STIM1,RP11-332J15.2,UBE2V1P10(-),EI24P2,GPC5,RN7SKP19(+),RP11-552D4.1(+),RP11-629G13.1,ENOX2,RP11-460M2.1,RP11-115J23.1,RP11-3P17.4(-),BTF3P7(-),LINC01179,RN7SL794P(+),ARHGAP26(-),NUP93,RP11-71N10.1(+),HAO1,SPOCK3,DPP6,LSM8(+),ERCC6-PGBD3,TLR4,LINC00971(+),RP11-476H20.1(+),HAUS6P1(+),RP11-97E7.1(-),RP11-448N11.3(+),WBSCR17,RP11-395B20.2(+),RP11-17E3.1(+),SPATA16,C1QTNF2,CTD-2060L22.1,ST18(+),CPS1,RP11-634B7.4,TMEFF2,RP11-517I3.1,ADGRG6(+),RP11-115D19.1(+),AC007319.1,SNRPEP6(+),RP11-563H6.1(+),SLIT2(-),NXPH2,MIR3610(-),HDAC9,LINC00377(-),TENM2,N6AMT1(+),DLGAP1,NEK10,CTD-2201G3.1,MIR759(+),CDH8,LINC00587,TP63(-),MAGI2,PTH2R(-),RP11-546K22.1,RP11-753B14.1(-),RP11-1101K5.1,NRXN1,RP11-6N13.1(+),NAALADL2,NPNT,CTC-552D5.1,LY96(-),AL138498.1(-),RP11-445O3.2,SSUH2,CTD-2050E21.2(-),RP11-117O7.2,EEF1GP2(-),AL590874.1(+),MED13L,RFX4,SUDS3,AC008703.2(+),TMEM60(+),RP11-72L22.1,RP4-529N6.1(+),ZFAND3,LGSN,RN7SKP278(+),RALGAPA2,RNY4P18(-),SOX6,RNF217(+),SYK,DPF3,SH3RF2(+),RNA5SP117(+),RP11-572P18.2(+),AB015752.3,RP11-778J16.2(+),AC079809.2(-),NKAIN2,FREM1,RP11-308N19.1,RP11-1018N14.2(-),CTC-558O2.2,KLHL4,PRELID2,RNU6-753P(-),RP11-568K15.2(-),ZNF462(+),RP11-586K2.1,RP11-780K2.1(-)	A375_shZNF180.DN	A375	shZNF180	DN	0.1305	0.126	1.03571
MA1512.1.KLF11	0.0893	0.153	1625	9923	15723	99757	0.1407	0.1362	,U8(-),ADGRL2,LINC01482,ANO4,RP11-347H15.1(-),FAM84A,RP11-192C21.2(+),DTNA,LINC01005(-),RP11-347H15.6(+),RP11-392O17.1(+),TOR1AIP1,HMGN2P41(+),ZEB2(+),RP1-35C21.1(+),RPL7P16(-),RP11-153F1.1,EI24P4(+),CACNA1E,FOXP2,CREB3L2,UGT3A1,TES,RP11-405K6.1,PAPPA,RN7SKP122(+),RNA5SP63(-),AGBL1,AC009120.4,JAKMIP2(+),RP11-382N13.2(+),RP5-921G16.1,SATL1,EGFR,CTD-2144E22.8,TRIB2,MIR1208,RP11-263K4.3(-),GLRA1(+),RP11-67P15.1(-),AC142119.1,RP11-396O20.1(+),SATB1-AS1,RN7SL783P(+),PRDM9(+),RP11-1102P16.1(-),PAM(+),RPL9P15(+),RGMA,RNA5-8SP4(+),RP11-169K17.4,CD36,DMD,LINC01376,THEM7P,ZNF622,RP11-121M22.1,CLCA1,RP11-321L2.1,RN7SKP194(+),VIT,SPRY1(-),TBC1D5,GDF6,NRCAM,NCKAP5,ZCWPW2,NTRK3,SLC10A7,SGOL1P2(-),PAG1,RHBDD1,RP11-230B22.1(-),OR5BD1P(-),AC079150.3(+),RP1-154K9.2,VLDLR-AS1,RP11-1084E5.1,CTD-2197M16.1(-),OPCML(-),WWOX,RP11-702B10.1(-),NAV2-IT1,RP11-1134I14.2,TEKT3,PDE6H(-),RP11-143E21.3(+),AC027347.1(+),AJAP1,ALK,EPHA6,CTD-2337A12.1,RP11-259P6.3(+),DAB1,RP11-371M22.1,RP11-22A3.1(+),VN1R11P(+),VAT1L,LINC00299(-),PKNOX2,NHS,TRHDE,CYLC2(-),RP11-503D12.1(+),KLHL34(-),CTD-2218K11.2(+),RP11-436D23.1,TASP1,AC063976.1(+),RP11-282I1.1(-),RN7SKP212(+),LINC01075,RP11-332H17.1(-),AC008834.1,AC008155.2(+),RUNDC3B,RP11-58O3.1(+),SLC25A51P1(+),STMN2(+),FN1,SLC25A26(+),CSMD3,AL133335.1(+),CTB-113P19.1,RP11-6N13.1,ATP5G2P4(-),LINC00470(+),MTCO1P30(+),AC078882.1(-),ALX1,RP11-510C10.4(+),CTA-392E5.1,RP11-786A20.1(-),RP11-454K7.2(-),RDH10-AS1,RP11-78J21.6(-),C18orf63(+),RP11-1028N23.3,TNR,RP11-563D10.1(+),RP11-17A1.3,RP5-1004I9.1(-),RP11-358N4.3,AC010745.4(+),CTD-2591A6.2,RP11-80F22.8(+),MAGEE2,AC092568.1(+),RP11-76E12.1,SAMD12,SALL4P5(-),LINC00351,AC092580.3(+),SV2B,C2orf80,OR2A1-AS1,MT2P1(-),LINC01029(+),TXNL1(+),CTAGE11P(+),WDR48(+),Y_RNA(+),TIAM2,RNA5SP353(+),F13B(+),RP11-993B23.3(-),RP11-510I5.4,TTC23,NEDD4L,ACPP(+),FSBP,RP11-665C14.1(+),AL033378.1(-),DYNLL1P5(-),RP11-1193F23.1(-),TAB3,THSD7A,IL4R(-),MIR205HG(+),WNT2,AP000925.2(+),DOCK3,PCDH15,RP5-1101C3.1,MIR3144(+),RPL34-AS1(+),RP3-336K20__B.2(-),ENTPD1-AS1,ROBO1,RP11-815M8.1,CLSTN2,PPP2R2B,CNKSR3(+),CTC-248O19.1(+),KIRREL3,MIR2052HG,LINC01579,AC091321.1(-),AC022120.1(-),CTD-2516F10.4,RP11-219J21.2(-),BMPR1B,RP11-326A13.3,CTD-2287O16.4(+),RP11-885L14.1(+),RP13-824C8.2(-),RP4-734C18.1,UGT8,RP11-545G3.1,NPHP4,CELF2,PLD5(+),EBF3,RPL5P17(+),RP11-116D17.4,AC097499.1(+),RP11-752L20.5(+),LCT,NAA30(+),MIR31HG(+),RP11-538D16.2,RP11-268G12.3,CFTR,RP11-287F9.2(+),TNFAIP6,CNTNAP2,SLC44A1(+),RP11-152L20.3,MKRN9P(+),CTD-2066L21.3,TMEM132B,RPS7P9(+),U8(+),GABRA6,OR9A2(+),RP11-352E6.2(-),CYCSP26(+),RP11-111A24.1(+),DLG2,PTPRD,ELK3(+),RCN1,NSG1,RP11-789C7.1(+),FBXL4(-),KBTBD8(-),AC010364.1(+),RP11-436K8.1,IL12A-AS1,WNT16(+),RP1-91J24.3(-),RNU6-75P(+),SH3TC2,MTMR8,DSG2-AS1,SORCS1,RP11-136C24.3,GABRB2(+),EMC2(-),CNTNAP5,MSC(-),POU2AF1,RP11-683O4.1(-),AC009009.1,LHFPL3,AC005487.2(-),MMS22L,LINC00379(-),ZNF521(-),LINC00299,DGKI,LINC01481,RP11-718B12.1(+),RP11-61O1.1(+),DUSP5(-),AC010468.3(+),SUPT16HP1,RNU4-37P(+),AFF2,NPHP3-AS1,AC012506.1(+),NPPC(+),RP11-629O19.1(-),ANKS1B,RP11-1079H9.1,IMMP2L,B3GAT1,LINC01621(+),DYSF,RP11-7G12.2(-),CYFIP2,AL450244.1(+),HBG2,BMI1P1(+),RP11-312A15.2(+),DPP6,RP11-70D24.1(+),IGHVII-74-1(+),RPL23AP39(-),RN7SL167P(+),FSTL4,RPL7P48(-),RNU6-809P(+),AC092666.1(-),LINC00587,SLC27A6,MIR5195,AC105339.1,RP11-655G22.1(-),NAALADL2,TRPC6(+),HNRNPH3P1(-),SEL1L,RP11-536C5.2,WDR7(+),RP11-8L2.1,CA13,RP11-572P18.2(+),RP11-244M2.1,AC079809.2(-),LINC00396(-),AC002064.5(-),CTC-447K7.1(-),RP11-693J15.5(-),SHTN1,MIR548G(-),NR3C2,TLE1(+),RN7SKP82(+),SVOPL,PREX2,CTSV(-),SPINK5(+),GRM1,OSBPL6(-),RP11-61O11.1(+),CTD-2582M21.1(+),FGF12,STAG2,RORA,KIF13A,RBM19(-),PTPRT,STEAP2,CHN2,PLCXD2,RP11-456A14.1(-),NUFIP1P(-),UNC79,ITGBL1,ERBB4,RP11-341A22.1(+),RGS7,PSMC1P10(+),FBXL7,CTB-181F24.1(+),RP3-359N14.2(+),MRPS17P3(+),CCDC171,LINC01510,RP11-98J9.3,RP11-23E10.4(-),OR5B12(-),RP11-439C8.2(-),SIAH3,CTB-118P15.2(+),NCAM1,RP11-110F24.1(-),PKMP5(+),LINC00922,LINC00446,GS1-24F4.3,PIK3R1(-),GS1-57L11.1(-),TWIST1,RP11-124N19.4(-),KCTD8,SORBS2,SOCS6,LINC01256(+),CTD-2008L17.1,RP3-437C15.2(+),CTNND2,PIK3CB,CTC-535M15.2,RP11-56A10.1(-),RPL26P31(-),CACNA2D3,KCNT2,PTPRZ1,ADAMTS19,RP11-267L5.1(+),TLE1,RP11-883G14.4(-),SNCAIP,RN7SKP222(+),FIBIN(+),GPC6,RP1-273N12.4(+),IL1RAPL1,ZCCHC24(-),RP11-468N14.11(+),ZNF215,FABP5(-),SRGAP1,PADI2(-),MBOAT1,RPH3A(+),U3(+),OR10Z1,OR9G1,RP11-354K4.1(+),PRKCH(+),ATRNL1,RP11-325D8.1(-),RP11-1101K5.1(-),SAXO1,MARK1,CNDP1(+),PIK3R4(-),RP11-372H2.1(+),RP11-624M8.1(+),RP11-299D14.2(+),RP11-707M1.1,RAB38,ST8SIA5,CDK17(+),RP11-736G13.2(+),MIR4300HG,FAM49A,ADCY8,CD1E,RP5-944M2.2(+),LURAP1L(-),RP11-495K9.10,OR5C1(-),MRPS6P4(-),AC004593.3,CDKN2B-AS(-),PHLPP1,CTC-573M9.1,RP11-1081M5.2(+),PRR5L,RP11-541G9.2,RP11-314A15.2(-),TPRX1P1(+),SORBS3,TPTE2P3(+),PAPPA2(+),CTC-278L1.1(+),FAXC,CTD-2060L22.1(-),AC006288.1(-),QRSL1P2(-),AC010091.1(+),AC093611.1(-),GNPTAB,SPINK5,DNAH6,RP11-366M4.15,PPFIA2,RP11-325E14.2(+),uc_338,AC005019.3(+),ADAMTS9-AS2,RAP1GDS1,EPB41L4A,CDYL2(+),PLCH1,RP11-282I1.2(+),RP4-601P9.2,CNTN6,STEAP2-AS1,SNORD29(-),RNU1-65P(+),GPR149,RP11-547C5.1(+),ZBTB7C,EDNRA,AC079172.1(+),INTU(+),RP11-359N5.1(-),PLXDC2,RP11-882G5.1(+),CTD-2331D11.4(-),YIPF5,CNTN4,SIGLEC15(+),CLDN10,SUSD4,STRADBP1(+),C6orf183,GYG1P2(+),LMCD1-AS1,CLNK,LPP,OR2AQ1P,LIG4,ZFAND5(-),PAK3,KCTD16,SRRM4,LINC01257(-),TRPM3,RP11-381N20.2(+),DCC,DUSP6(+),RPL3P8(-),RP11-1152B5.1(+),DAPK1,RP11-718B12.2(+),EEF1A1P2(+),RNU6-477P(-),FAM155A,RP11-627G23.1,PTCHD1-AS,SPOCK1,RP11-791M20.1(-),NEK7(+),BTBD11,LINC01208(+),RP11-527F13.1,RALYL,GRB10(-),C1GALT1,ISG20,DIO2-AS1,GPM6A,MTND4P25(+),TPRXL,RP11-681H10.1(+),DENND1B,METTL11B,SPATA2P1(-),TRPC7,SORCS3,RPS23P2(-),GHR,KAT6B,RP11-408N14.1(+),RP11-563P16.1,LY75,LINC00184,RGS17,snoU13(+),RERGL(+),AL354931.1(+),GRIN3A,LPAR1,NETO2,FGF14,MPDZ,RP11-458K10.3(-),AC068490.2,ELMO1,LINC01344,TOX,CEP112,RN7SKP108(-),RP11-547C13.1(-),RP11-395D3.1(+),Y_RNA(-),RP11-446E9.1(-),ASNSP1(-),snoZ6(-),RNU6-1139P(+),RP11-531H8.2(-),SNTG1,VWDE,STX18,SUMO2P12(-),VN1R13P(-),RP5-1100I6.1(+),LINC00536(+),RP11-347H15.1,MAP1LC3C(-),CTB-57H20.1(-),RP11-244J10.1(-),ITSN2,ESRRG,RP11-459K23.2(-),DGKB,U7(-),MCTP2(+),RN7SL782P(-),RP11-35J1.1(-),FAM184A,ENPP2,LINC00487(+),TENM3,SUGCT,SORCS3(+),TMEM207,CADPS,GTF2F2P1(-),STON2,RN7SL221P(-),ISL1(-),BRDTP1(+),CTC-235G5.3,KCNA5(-),PAM,RP11-244O19.1,RPS20(+),PTCHD1(-),CALN1,PIK3CA,LINC00540,RNU4-76P,CARM1P1(-),GRIA1,RPL23AP59(+),GRM7,RP11-148I19.1(+),CYLC2(+),CH17-12M21.1(+),RPL3P9(-),RP11-367G12.1(-),PXDN,ZFYVE9P2(-),TMEM232,WWC3,SMCO4,RP11-514F8.2(-),RP11-629G13.1,SIPA1L2(+),B4GALNT3,RP11-91I8.1(-),LINC00276,TLR4,FAM174B,SNORA3(+),CFAP54,CTD-2060L22.1,SPATA16,LL22NC03-86D4.1(+),RP11-120J4.1(-),CYLD,AP001891.1(-),RP11-1037D22.1(-),PABPC4L(+),ST3GAL1,CCDC83(+),PPFIBP2,RP11-117O7.2,ZFAND3,FAM172A,RN7SKP278(+),FTO,NKAIN2,LMBRD2(+),RP11-219F10.1(-),ARHGAP36,FAM214A,RPL7P35(+),CTB-92J24.3(-),RP11-192H6.2,CDKAL1,RP11-554F20.1(+),RP11-134L4.2,PDE1C,SETP8(-),RP11-550P17.5,NLGN1,RP11-582J16.4,CNTN5,CTD-2341M24.1,FXNP1(+),SERPINB10(+),OR2A41P(-),RP11-945F5.1(+),MEF2C-AS1,RP11-352B15.2(-),RP11-310E22.5(+),RASAL2-AS1(+),G3BP1(-),IGHV3-49,UNC5C,LINC01249(+),RP11-371M22.1(-),LINC01090,RP11-603B13.1(+),ERICH1,CES5A,PYROXD2(+),AC098617.1,AC080002.1(-),AC092765.1(+),DNER,RNF217-AS1(+),RP13-444H2.1(-),SPC25,KCNB2,ZNF727(+),AP000770.2(+),ISM1,TCF4,RP11-510M2.1,PTH2R,DPY19L2P4,CYB5R2,RP5-1121E10.2,WNT7A(+),PTPN11(-),STON1-GTF2A1L,AC016682.1(+),RP11-120E13.1(+),ZMAT3,RP11-192B18.1(+),LINC01182,MOB1B,CC2D2A,CES5A(-),AL591509.1(-),AC011752.1,C20orf85(+),DEC1,HMGB1P38(+),OPCML,GUCY1A2,CDH26,SLC24A2(+),RP11-521E5.1(-),RP11-762H8.3,ANKRD28,RP11-89A16.1(-),RP11-85G21.2(-),CTSC(-),RPL13AP5,RP11-26J3.1,PPIAP26(+),SMAD9,RP11-790J24.1,SLCO4C1,SLC4A10,ZNF800(+),C5orf58(+),ASTN2,CDH12,LINC01099,RP11-468N14.12(-),FAM166AP1(-),RP11-127O4.2(-),CPED1(-),ARMCX1(-),RPS20P25(+),CTD-2355J17.2(+),PRDX1P1(+),UPP2,MTCYBP27(-),CTD-2128A3.2(+),SLC14A2-AS1,LINC00376,ANKRD7,EIF3E,RP11-566H8.1,THSD1(+),MAPK6PS4(-),ZNF385D,RP11-184E9.1,LINC01227(-),KIAA1217,FRMD3,CTD-2143L24.1,VCAN-AS1,GRM8,AC002368.4(+),RP11-22A3.2(-),GALNTL6,RP1-8B1.4,CTNNA2,KB-1615E4.3(-),RP11-510P12.1(-),PLPPR1,LINC01489(+),RPL35AP22(+),JAKMIP2,KCNJ10,RP11-932A10.1(-),LINC01608,RP11-671C19.2,RP5-1024N4.2(-),RP11-17A4.2,MYO16(+),AL357932.1(+),RP11-445J9.1(-),DCLK3(+),VSNL1,ZNF366,TMTC4,HHIP,LINC01036(+),NICN1(-),KCNIP4,AC064834.1,ABCA13,GTPBP10(+),AC023283.1(+),POF1B,MCTP2,RP11-295D22.1,RP11-749H20.2,PTPRK,MYRIP,RN7SL255P(-),TP53TG3HP(-),RP11-246K15.1,RP11-739N10.1(-),LRRC6,STAU2,MFAP3,RP11-513H8.1,AP005638.1(-),AC092421.1(-),RP11-535N6.2(+),RNU6-400P(-),RP11-498M14.1(+),PRELID3BP10(-),NRG3,RP1-203C2.2(-),KLHL29,CSF2,PRICKLE2,OOSP1,FLJ42969(-),TCF4-AS1,FRG1BP,IL7R,XPR1,LINC01266(+),AR(-),RN7SKP140(-),ACO1,KHDRBS2,PLA2G4A,RP11-440K22.1(-),RP11-587D21.4,TMEM132D,RTTN,SGOL1-AS1,DEPTOR,PUM3,SPDL1(+),DCLK2,CTC-436K13.1,SV2C,SH3RF2,GRID1,LDLRAD4,AC091939.1(-),IGHV3-74(-),VRK1,LINC01034(-),MLANA,LINC01470,RP11-1028N23.4,GRIN2B,RN7SKP32(+),SLC6A15(+),RP11-332E19.2(+),SLC8A1,CTD-2324A24.2(-),COL5A2,PCDH18(+),BTBD7,RP11-42I10.3(+),DIO2,RN7SL808P(+),HDDC2,AC016768.1(-),RP11-203P2.2(+),AR,RIMS2,RP11-784B15.1(+),RP11-81H3.2,IGHV5-78,QRFPR,MUM1L1,GAPDHP70(+),ADGRG1,RP11-749H17.1,RP11-222O23.1(+),HELLPAR,NKAIN3,DCN(+),FAM69C(-),RP5-972B16.2,RP11-222K16.1(-),AC133680.1,RP11-111A21.1(+),CPPED1,KB-1460A1.2(+),RP11-381K20.2,USH2A,LINC00499,LTBP1,MEGF10,AC004920.3(+),CTD-2007A10.1(+),RP11-154D17.1,RP11-638F5.2(+),AP000797.4,AMOT,AC068286.1(+),RP11-27M24.2(-),LINC01060,RNA5SP130(+),AL389915.1(+),PELI2,RP11-542G1.1(+),IL21R(+),SBSPON,NMNAT3,CTD-2287O16.1(-),RP11-190A12.8,OR6N1,RP5-944M2.1(-),MB21D2,TPRG1(-),CTD-2342I9.1(-),CTD-2026D23.1(+),RNU6ATAC37P(-),RP11-648K4.2,SOX30(+),RP11-143E21.2(-),AC073342.12,SPOCK3,C1QTNF2,KLHL32,SNORA64(-),RAB28(+),SNRPEP6(+),NXPH2,MYRFL,ADRA2A,PDE10A,TSNAX-DISC1,SUMO1P1(-),RP11-730N24.1(+),C20orf197,RP11-445O3.2,KB-1460A1.1(+),RP11-7G12.1(+),DOCK2,PIK3C2G,CADPS2,RP11-400N13.2(-),KLHL4,RP11-568K15.2(-),SPANXA1,FBXL2,ANTXRLP1,EDA2R,LINC01524,SCN2A,SORBS1,LINC00402(+),LINC01139(+),RP11-217B7.2(-),LINC01340,CCSER2,CLDN10-AS1,OR2A12(+),ITGAV(+),LINC01119,KEL(-),RP11-76G10.1,RP11-231C18.3,RP11-114G11.4,RP11-573J24.1(+),CEP290,MME(+),AC009410.1,UBE2NL(-),AC007879.5,ATP6V0D2,RP11-394J1.2(-),AL157931.1(+),ESF1,LL22NC03-32F9.1(-),RRM2P4(-),CTD-2282P23.1(+),EFNA5,ANKRD46(+),AGBL4,IMMP2L(-),L3MBTL4,AC023137.2,BICC1,AP001001.1(-),RP11-190A12.7,PCDH11X,RP11-748H22.1(+),KCNIP1,LAYN(-),CNDP2(+),CTD-2195M18.2(+),AC108142.1,PARK2,LINC01550(-),RP11-17E2.2,LINC01559(-),LINC01209(+),RP11-384F7.1,SLIT3,GTDC1(-),RP11-256I9.3,RP11-423J7.1(-),KSR2,RP11-89N17.1(+),LINC00290(-),MMP16,RP11-492A10.1,CTD-3179P9.1,ADAMTS12,C5orf17,FBXO33(-),RNA5SP147(-),KCNQ1,EYA1,PDGFD,RP11-398G24.2,RP11-689K5.3,FHOD3,AC067959.1,VCAN,RP11-435I3.1(-),CTC-525D6.1,GACAT3,RP11-498M14.2,MIR1471(-),RNU4-41P(+),ZNF532(+),RP11-334G8.1(+),RP11-495K9.9,RP11-729M20.1,RN7SKP167(+),LYSMD3,RP11-287F9.1(-),PAPPA2,FGF13,MTCYBP17(+),RP11-127H13.1(+),RBMS3,DNAH12,RASGEF1B,FBXO38,MAOA(+),GDAP1(-),MGAT5(+),RNU6-21P(-),OTOGL,RP11-328K4.1,ZFAT,P4HA2,RP13-379L11.3(-),RN7SL104P(-),IL1RAPL2,LINC01040(+),SH3BP5L(+),MIR3147,SLC5A9(+),ANXA3,GFRA1,RP11-91I8.2(+),RP11-169K17.3,SMARCA2,PCDH9,LINC00578,MORN5,IGSF11(+),MACROD2,ATAD2B,RPSAP48(+),RP11-474D1.4(+),CYP2C8(-),SOD1P2(+),RP11-408B11.2(-),RP11-890B15.2,RP11-32A1.2(+),RP5-1031J8.1(-),AC005592.2,ZFPM2-AS1,MDGA2,RNU4-11P(-),MPPED2,RPL36AP21(-),TENM4,ANAPC10(+),RP11-142C4.6,RP11-479J7.1(+),CNKSR2(+),GS1-278J22.2(-),FAM227B,C8orf34(+),LINC01098,RABGAP1L,RP11-11L12.2(-),EXT1,ADCY2,TEKT5(+),LY75-CD302,HSD17B4,GSN,RP5-898J17.1,ENTPD1,LINC01495,GPR25(-),MAP1LC3BP1(-),RP11-385N17.3,RP11-396N11.1(+),C10orf11,RP11-693J15.3(+),OR2T7,AC096587.1(-),EGFEM1P,ACSS3,TRMT112P1(+),MIR3681HG,EDIL3(+),LUM(-),SGCD,RP3-446N13.1(+),RP11-276H19.1,RP11-181C3.1(+),LINC01187(-),RP11-382A20.4,FOXN3,RP11-1E6.1(+),DERA,ROBO2,HNRNPCL1,KIAA2026,ATXN7L1,QKI,SMPX(+),C11orf71,CTD-2341M24.1(-),RP11-98J9.2,RP11-402C9.1,RP3-406C18.2(-),RP4-601P9.1(-),ADAMTS17,GREB1,RP11-377G16.2(+),CPLX2(+),ARHGAP18,NEK11,TMEM184C(+),TSPAN14,CTD-2043I16.1(-),PHACTR2-AS1(+),RNA5SP347(+),LTA4H,BRINP2(-),RP11-486E2.1(+),LINGO2,FAM84A(-),RPS23P5(+),RP1-263J7.2(+),RP11-183A22.3(+),VOPP1,RP1-209A6.1,GRIA4,RP11-759A24.3,RP11-332E19.1(+),RP4-710M3.2,RP11-293B20.2(+),SLC24A3,MDFIC,UQCRB(+),CDH2,ADAMTSL1,PPP3CA(+),RP5-1195D24.1(+),NACAP2(-),TAS2R1,AC010609.1(-),GPR6(+),FAM135B(-),CTD-2007H13.3,ANKH,ADRB1(+),LINC01260,RP11-901H12.1,AP004371.1(-),AC010145.4(+),RPS20P20(+),SIK2(+),HMGB1P47(+),MEX3C(-),MTATP6P14(+),RP11-217B7.3(+),SDK1,PLXNA4,ITM2A,RP11-801I18.1(-),RP5-881L22.5,RP11-583F24.7(+),RP11-384F7.2(+),RP11-114G11.5,LINC01330(-),CFHR5(-),GLRA2,RNU6-630P(+),C1orf106(+),MYOZ2,SNORA31(+),OR4C10P(-),RP11-565N2.2(+),RP11-1081L13.5(-),RP11-267C16.1,RNA5SP181(+),OSBPL10,NTM,AC003968.1(-),DMRT2,RN7SL300P(-),CTD-2008N3.1(+),MIR7-2,RP11-687M24.7,MBD2(+),RP11-163F15.1(-),TCEA1P1(+),RP11-360A18.1(+),SEMA6D,ADGRL3,TNR-IT1,AF104455.1(+),RP11-511P7.4(-),AC079779.5,UBE2E3,DKK2,DCHS2,BTG3P1(+),STXBP6,TMTC3(-),AP004242.1(-),RP1-142F18.2(+),RP11-443B9.1(+),RP13-126P21.2(+),NFATC2,NEGR1,WWC1,RPL7P54(-),VGLL4,MIR8062(-),OR4C9P(+),INPP5K,POLR3KP1(-),RNU6-632P(-),UBE2QL1(-),SMCO4(+),FOXA2,STAB2,SH3KBP1,UBA6-AS1,NBAS(+),RP11-577G20.1,PDCL(+),SERPINI1,MIR7515HG(-),RNA5SP266(+),WDR36(-),AC009948.5(+),RP11-6B4.1(-),RP11-332J15.2,MAML2,GPC5,BCAS1(+),CTC-340A15.2(-),RP11-115J23.1,PNLIPRP3,BTF3P7(-),ROS1(+),RP11-372M18.2(-),SLC2A13,RP11-285B24.1(-),NEK10,SLC14A2,LINC00261(+),CTC-551A13.1(+),NRXN1,FLI1,PAK7,SMYD1,RP11-248E9.4(-),PACRG,MED13L,ARMCX7P(+),CCL8,FAM181B(-),RP11-208K4.1,CTDSPL,GSTK1,ZNF767P(-),PRELID2,RNU6-649P(+)	A375_shZNF180.DN	A375	shZNF180	DN	0.1407	0.1362	1.03304
MA0889.1.GBX1	0.0897	0.154	972	10576	9301	106179	0.0842	0.0805	,C12orf42,PLPP4,DPYD-AS1,PMFBP1(-),RP11-23D5.1(-),RP11-24J11.1(-),HSPD1P15(-),LNX1,LINC01482,ANO4,GRID2,CTB-95D12.1(-),CD274,CTB-92J24.3(-),PPIAP19,MIR548AD(+),SNORA31(-),MYO5C,RSBN1L(-),PKIA-AS1,LINC01139(+),ZBTB38,OSBPL6,EPM2A,DOCK10,RNA5SP38(-),LDAH,MBNL2,RP11-449D8.5,EFEMP1,CTB-99A3.1(+),SSMEM1(-),CTD-2501M5.1(-),RP1-35C21.1(+),PID1,RN7SKP227(+),MRPS11P1(+),CTD-2582M21.1(+),RP11-357K6.2,RP11-734I18.1,CEP83,RP11-231C18.3,FOXP2,CNTN5,TRPA1(-),LINC01393,SERPINB10(+),RASSF6,MME(+),RP11-93O17.1(+),LINC01510(-),ZPLD1,RP11-460B17.3,RN7SKP122(+),CD93(+),RNA5SP63(-),CHN2,SLC22A2,CDK6,RP11-755E23.2(+),RP11-693J15.3(-),AC007879.5,LRRC4C,RP11-394J1.2(-),SNORA25(-),RP11-556I14.1,RP11-171N4.1(+),TNFRSF21(+),AC012593.1,CNKSR2,ERCC6,OTOL1(+),NMUR1(-),UNC5C,EYS,RP11-977P2.1(+),CARM1P1,AC003991.3,RP11-13L2.1(+),ERBB4,RP11-341A22.1(+),CLSTN2(-),SNORA51(+),ADAM23,RP11-250B2.3(+),LINC01031(+),RP11-305B6.3,RP11-296C13.1(+),RGS7,PSMC1P10(+),FBXL7,TRIB2,RP11-315A16.1(+),CCDC171,HIGD1AP2(-),EFNA5,RP11-489C13.1(-),CTD-2288O8.1,FMR1-IT1(-),AC026188.1,UHRF2,RP11-128I7.1(+),WDR11,RP11-97I14.1(+),RNU6-320P(-),LINC01392,C10orf67,AGBL4,RP11-439C8.2(-),RPL9P15(+),P3H2(+),LRBA,NCAM1,RP11-152C17.1(+),SPHKAP(+),RNA5-8SP4(+),RP11-169K17.4,RP11-317N12.1,FAM160B1,RP11-755E23.3(-),LINC00922,AC023137.2,LINC00446,RNA5SP73(+),AP001001.1(-),GS1-24F4.3,IQGAP2(+),FAM46D,RP11-368L12.1,GS1-166A23.1(+),PIK3R1(-),HMGN2P26(-),TCF4,ZNF407,AC022182.1,TENM1,PTH2R,SORBS2,RP11-542A14.2(+),SPRY1(-),MCC,KB-1000E4.2(-),LINC01611(-),AP3S1(-),GS1-590J6.3,NRCAM,LINC00581,TPRG1-AS1(+),AL445204.1(+),NEFL(+),RP11-527N12.2,CTNND2,ACTBP6,TSPAN8,RP11-407A16.1(+),CTD-2128A3.2,CTC-535M15.2,COMMD10,RERG,RP11-420N3.3,SRRM1P2(-),AC000124.1(-),RP11-120E13.1(+),CNBD1,RAB30,RP11-256I9.3,RN7SL193P(-),KSR2,RP11-89N17.1(+),AC090095.1(-),KCNT2,EPHA3,CTB-1I21.1(-),COX6B1P7(-),ABCA1,RP11-492A10.1,MMP16(+),TLE1,RPL31P41(+),LPP(-),RP11-428G2.1(+),CEP70,IQCJ,RSPO3(+),RP11-144F15.1,WWOX,TPRG1,PCDH17(-),FMNL2,FCAMR(-),PHACTR1,GPD2,RP11-95P13.2,GABRA3,CDH13,TMEM257(-),FHOD3,POT1(+),RPS6P7(+),OPCML,ATP11C,RP11-217C7.1,PPIAP23(+),AC092669.6(+),ANKFN1,RP11-380D15.3(+),RP11-282I1.1,RP11-644L4.1(-),EFNB2,AC005229.5(+),GPC6,RPSAP20(+),EPHA6,RP11-146N18.1,CADM1,CTD-2306M5.1(+),RP11-12D5.3(+),LRP1B,KDM6A(-),LYSMD3,MAMDC2-AS1(+),RP11-343D2.11,RP11-86A5.1(-),HIVEP2,RP11-351E7.1,DPYD,RP11-816B4.1(-),JAKMIP2-AS1(+),EDNRB-AS1(-),SMAD9,RBMS3,LINC00907,RP11-328J14.1(+),MTMR12,MIR3976HG,TRAPPC9,RP11-368I23.4(-),ARHGEF6,SAMD5,LINC00299(-),LINC01591,AL354896.1(+),NHS,RP11-541G9.1,AC079779.7(+),AC009166.5(-),FBN2,AL590233.1(-),TRHDE,SCOC-AS1,ATRNL1,MYO16,CYLC2(-),HYDIN,SNRPCP2(-),C1orf140,SOSTDC1,KLHL34(-),RPL18P13(-),RP11-436D23.1,MIR622(-),CDH12,RP11-231G15.1(-),RP11-127O4.2(-),RP11-542F9.1(+),RP11-369K17.1(+),RPS20P25(+),CTB-191D16.1(-),RP11-136K7.2,CDK17(+),CTD-2299E8.1(+),FBXL17,UPP2,GAB2,GFRA1,MIR4300HG,RMRPP5(-),RP11-169K17.3,CCDC141,RP11-332H17.1(-),PCDH9,FAM49A,ADCY8,ELP4,COX6CP6(+),RP11-393N4.2(+),DGKB(+),RP11-237P21.1(+),LMTK2,IGSF11(+),ANKRD7,RP11-120I21.2,CAMK4,MACROD2,CXCL13(-),PRKCA,AC062031.1(+),CPNE4,RPS15AP5(+),RP11-307P5.1,CSMD3,AC004593.3,ZNF385D,NFIA,RP11-846C15.2,RP11-510D21.1,RP11-6N13.1,ID4(-),CASC2,RP5-944M2.4(-),RPL41P1(-),RP11-42I10.1,LINC00470(+),RP11-130L8.3(+),ACVR1C(+),CTC-573M9.1,GRM8,RNU7-197P(+),RP11-372K20.1(+),CSMD1,FMR1NB(+),PRR5L,RP11-541G9.2,DCAF4L2(-),AL354936.1(+),LINC00456(+),CTC-471C19.1(+),AL442643.1(+),LINC01192,SDR16C5(+),OXR1,RP11-510P12.1(-),ASTN1,PCAT1,RP11-123M21.2(-),EDNRB(+),CTC-278L1.1(+),LINC00358(-),RP11-1028N23.3,AC007796.1,LINC00698,RP11-482H16.1,CTD-2060L22.1(-),CTC-207P7.1,AC006288.1(-),KCNS3,PXDN(-),RN7SL468P(-),RP11-248E9.7(-),GAS2,MARCH1,MYO16(+),C10orf107,RP11-346C16.4(+),PTGER3,KCND2,EXT1,RP11-354M20.3,HNRNPA1P47(-),THRB,AC104634.3(+),AL357932.1(+),DCLK1,MTHFS,RP11-359D24.1,HMGB3P12(-),KCNMB2,RP11-145G20.1,RP11-203H2.1,KLHL1,RP11-274E6.1(+),RP11-275A14.1(+),RP11-125D12.2(-),AC007948.1(+),TEX41,ATP13A4,IQCJ-SCHIP1,RP11-38F22.1(+),RP11-504A18.1(-),TIAM2,RP11-99H20.1(+),CNTN6,Metazoa_SRP(-),RN7SKP12(+),KCNIP4,GUSBP8(-),EGFEM1P,CTD-2564P9.3(+),VAV3,RP11-547C5.1(+),RP11-669M16.1,RP11-413P11.1,ACSS3,AC079172.1(+),RP11-452H21.1,RP11-510I5.4,uc_338(-),RP11-20A20.2(-),RP11-510D21.2(+),NEDD4L,RP11-295D22.1,KRCC1,NEK1,RP11-140I16.2(-),AC092925.1(-),CLDN10,UBBP5(-),CDH12(-),MYRIP,LINC01324(+),DYNLL1P5(-),RP11-1193F23.1(-),FAM19A1,CTD-2544H17.2(+),AC023115.2,RP11-202G18.1(+),CXorf36(+),HNMT(+),RNF217,POT1-AS1,CTC-550M4.1(-),LPP,RP11-382A20.4,AC084114.1(-),NECAB1,MIR3144(+),FRAS1,OR52E7P(-),KALRN,CHD1,PDZRN4,AC107057.1(+),SMPX(+),RP11-402C9.1,ADGRB3,MYT1L(+),ARL2BPP7(+),TRPM3,CTC-261N6.2(-),MFAP3,UHRF1BP1L,HNRNPRP2(-),DCC,SEC16B(+),AC091856.1(-),RP11-513H8.1,RP4-601P9.1(-),GOLIM4(+),HNRNPA1P60(-),DAPK1,AC022681.1(+),RP11-309H21.3(-),PPP2R2B,CNKSR3(+),KIRREL3,NRG3,SPOCK1,PLEKHA7,RP11-549K20.1(+),TLL1,CTC-529L17.2,CTC-546K23.1,RP11-527F13.1,MYO5B,AC078941.1,RP11-326A13.3,AL022574.1(-),AP002856.7,RP11-681H10.1(+),AC091154.1(-),RP13-824C8.2(-),RNU1-149P(+),CYTIP(-),BRINP2(-),OR52E4(+),RP13-379L11.4(-),SLC35F1,LINGO2,ARL2BPP5(-),RP11-317J19.1,LINC00323(+),XPR1,SORCS3,DCDC1,RP11-309H21.4(+),CCDC88A,ROR1(+),RP11-401G5.1(+),PKIA,RP11-336F14.1(-),RP11-352M15.1(-),CEP128,TXNP1(-),RP11-563P16.1,SNRPB2(+),CTB-23I7.1,CTB-12O2.1(-),DOK6,RP11-123M21.1(+),RGS17,snoU13(+),RPS14P7(-),TIAM1(+),ABCB1,LINC00305,RP11-666E17.1(-),RP11-190G13.4(+),SPATA16(+),AC019055.1(+),RP11-663P9.2(+),CDH11,FGF14,RP11-442N1.1(-),SGOL1-AS1,CNTNAP2,RP11-457D20.1(+),LINC00504,CNTNAP4(+),LINC01038(+),UGT8(+),NUDCD1(+),LINC01435,NLGN4X,PUM3,AC068490.2,AC005351.1(+),FYN,AC010455.1(-),TMEM132B,RP11-574H6.1,STEAP3(+),LVRN(+),TOX,STEAP4,SV2C,NBPF21P(-),RP11-659G9.3,HTR1B(-),FBXO15,GABRA6,RP11-527N12.2(-),RP11-339D20.1(-),SOX2-OT,Y_RNA(-),SDK1,PLXNA4,RP11-706O15.8(-),MTCO1P24(-),MIR92A1(-),RP11-138J23.1,CTC-575N7.1,DLG2,CHRM3-AS2,PTPRD,FAM19A2,CTD-2151A2.1(+),LECT1(-),RCN1,GLT1D1,FBXL4(-),AC018799.1(+),CTD-2113L7.1,C6orf141(-),VTI1A,RP11-1028N23.4,CRAT37,PCSK5,RP3-428L16.1,SNORA31(+),SYTL2,RN7SKP32(+),C1orf116(+),CTB-47B8.1(+),RP11-659O3.1,RP11-267C16.1,LINC00560(-),CNTN1,RP11-315A16.3(-),PGBD3,RP1-6P5.2(-),RFWD2,NTM,RP11-188I24.1(+),KLHL14,DBF4P1(-),SLC8A1(-),CTB-57H20.1(-),RP11-94B19.1,CCSER1,COL5A2,TSPYL5(+),INPP5F(+),SORCS1,MIR7-2,RP11-42I10.3(+),SYT1,CTC-458G6.4,RN7SL782P(-),SYNE1,LINC01609,HDDC2,RP11-9L18.2(+),RP11-543H12.1,AC009227.2,UBE3AP2(-),RP11-462G22.2(+),LINC01340(+),FAM184A,SEMA6D,CTB-57H20.1(+),ADGRL3,DPYSL3(-),RP11-201M22.1(+),HDX,TENM3,LHFPL3,LYPD8,RP1-272L16.1(+),SNORA18(+),SORCS3(+),RP11-480C22.1,UBE2E3,ASZ1(+),FHIT,RP11-222O23.1(+),DGKI,RP11-718B12.1(+),HELLPAR,CTC-235G5.3,FAT3(+),KCNA5(-),RP11-397G17.1(-),NEFM(-),RP11-30J20.1,RP5-972B16.2,SCOC,PPP2R2B(-),PTPRQ,RP11-430C1.1(-),RP11-756G20.1,RP11-155G15.3(-),RGS9(-),GPR151(-),RP11-94P11.4,AC009166.7(+),PLCL2,AC003092.1,AC133680.1,TRBV20-1(+),RP11-184E9.3(-),RNU6-67P(+),RNU4-37P(+),HPSE2,RP11-285A15.1(-),RP11-427M20.1,ARHGAP32,VGLL4,RP1-158P9.1(-),USH2A,LINC01197,COG5,NR3C1(+),RNU7-20P(-),PLA2G4A(+),RP11-510D21.1(-),CTD-2311A18.1(+),STAB2,AC092635.1,GRM7,CYP2AC1P(+),UBA6-AS1,RP11-400N13.1(+),AC002465.2(-),FMN2,ANKS1B,LINC01419(-),RP11-762E8.1,RP11-99C10.1(-),RPL4P5(+),RP11-570H19.2(+),RP11-354B3.1(-),RP11-701B6.1(+),RNA5SP266(+),RP11-159D8.2(-),RN7SKP182(+),LINC01323(-),RP11-373A6.1(-),RYR2,KIAA0825,DPP10,RP11-506N2.1(+),TMTC2,RP11-380D15.2(-),AC096643.1(+),ZFYVE9P2(-),MAP3K5,ING3(+),LINC00892(+),LINC00358,OR6N1,RP11-385J1.3,RP11-32K4.1,RP11-332J15.2,GPC5,RP11-629G13.1,RP11-460M2.1,RP11-3P17.4(-),LINC01179,ARHGAP26(-),NUP93,RP11-71N10.1(+),HAO1,DPP6,TLR4,LSM8(+),ERCC6-PGBD3,RP11-476H20.1(+),RP11-17E3.1(+),C1QTNF2,SPATA16,ST18(+),CPS1,RP11-634B7.4,ADGRG6(+),RP11-115D19.1(+),TXK,AC007319.1,MID1,RP11-120J4.1(-),CTD-3138F19.1(+),HDAC9,TCEB1P18(+),TENM2,DLGAP1,NEK10,AL138714.1(+),MIR759(+),CTD-2201G3.1,CDH8,ERICH6B,TP63(-),PTH2R(-),SLC27A6,RP11-753B14.1(-),NRXN1,NAALADL2,NPNT,CTC-552D5.1,CTD-2050E21.2(-),SSUH2,RP11-117O7.2,MED13L,RFX4,RIC8B,SUDS3,TNFRSF11A,RP4-529N6.1(+),LGSN,TMEM60(+),RN7SKP278(+),RNY4P18(-),PHF14,SOX6,FTO,SYK,RP11-526N18.1(-),DPF3,RNA5SP117(+),RP11-572P18.2(+),AB015752.3,NKAIN2,RP11-12D5.2(-),RP11-308N19.1,RP11-1018N14.2(-),CTC-558O2.2,KLHL4,PRELID2,RP11-25I11.1(+),RNU6-649P(+)	A375_shZNF180.DN	A375	shZNF180	DN	0.0842	0.0805	1.04596
MA1606.1.Foxf1	0.103	0.177	3228	8320	31639	83841	0.2795	0.274	,OR56A7P(+),NYAP2,PLAC8(-),ADGRL2,AC018804.7(-),RP11-99H8.1(-),AL158111.1(+),LINC01339,ANO4,GRID2,TSPAN19(+),COPB2,RP11-300E4.2(-),AC114945.1(+),RN7SL802P(-),IPO8(-),DTNA,TP53TG1_1(+),AC068292.1(-),EPM2A,CTD-2501M5.1(-),TOR1AIP1,ZXDB(+),EI24P4(+),RP11-357K6.2,GNA14-AS1,CACNA1E,RP5-837G17.1(-),LYZL4(+),FOXP2,CREB3L2,FAM110B(-),UGT3A1,TES,RP11-707P20.1(-),RN7SKP122(+),AGBL1,RP11-284A20.1,RP11-171N4.1(+),DCBLD1,OR56A1(-),SPATA2P1(+),EEF1A1P33,ERICH3,RP5-921G16.1,SASH1,LINC01256,RP11-130F10.1,EGFR,CNOT6L(-),MIR4633(-),SMARCAD1,MAN2A1,AC012451.1(+),CTD-2288O8.1,GLRA1(+),PCDH7,BACH2,PPP1R9A,RP11-120J1.1(+),RP11-393K19.1(+),SATB1-AS1,RP11-716D16.1(+),RP11-1102P16.1(-),PAM(+),PTPN14,RPL9P15(+),RPL23AP76(+),RPL15P3(+),RP11-534P19.1(-),RP11-85G21.1(+),OSBPL3(-),RFC5(+),RNA5-8SP4(+),DMD,RNU1-65P(-),RP11-693J15.6(+),AF238378.7(+),LINC01376,RP11-360K13.2(+),XIRP2,RNA5SP111(+),ISPD,IQGAP2(+),NCOA1,THEM7P,ZNF622,ICA1,RP11-97E7.2(+),GOLGA2P5(+),FAM168A,ZNF407,CTD-2509G16.3(+),DAPL1(+),RN7SKP194(+),VIT,SPRY1(-),TBC1D5,MCC,CTB-164N12.1,MIR548P(+),MTCP1,RP1-292L20.2(+),NRCAM,C7orf77(+),NTRK3,RP11-527N12.2,RP11-416O18.2(+),RP1-101K10.4(+),SLC44A5,RNA5SP455(-),RP5-1004I9.1,OBFC1(-),SGOL1P2(-),PAG1,RNU6ATAC13P(+),RP11-398M15.1,CTD-2015B23.2(-),MMP16(+),PNPT1P2(+),AC079150.3(+),RP11-588P7.1(+),RP11-102J14.1(-),RN7SKP62(-),RP1-154K9.2,SLK(+),CTD-2197M16.1(-),RP11-284A20.3(+),WWOX,RP11-702B10.1(-),PDP1,RP11-1134I14.2,RP11-802H3.2(-),LINC01498,NDST3,TEKT3,ANKFN1,MOXD1(+),DPY19L2P1,RP11-113I24.1(+),RP11-325B23.2,AP002856.5,RP11-474P2.2(-),AC027347.1(+),RP11-411G2.1(+),EPHA6,RPL7AP34(+),EEF1A1P16(-),RP11-644A7.2,CTD-2337A12.1,MAMDC2-AS1(+),DAB1,ZSCAN5A,STAG1,RP11-412H8.2(+),RP5-1177M21.1(+),FILIP1,AC055758.1(+),SLC37A2(+),CTD-2215E18.1,RP11-249M12.2(-),SNX2(+),CPED1,RP11-71G12.1(-),NHS,KNOP1P5(+),TRHDE,RP11-317N12.1(-),DACH1,DISC1FP1,LINC00558(+),FTMT(+),RP11-811J10.1(-),RP11-436D23.1,RPL21P39(+),AK3P4(-),PDLIM5(+),RP11-542F9.1(+),SLC15A5(-),TASP1,ZEB2_AS1_4(-),CTB-191D16.1(-),CTD-2119L1.1(-),AL606923.1(+),CTD-2299E8.1(+),TRPA1,RP11-332H17.1(-),RP11-420J11.1(+),RP11-429O1.1(-),RP11-393N4.2(+),RP13-884E18.2(+),RP11-237P21.1(+),AC008834.1,AC008155.2(+),TPI1P3(-),RP11-120I21.2,DYNC2H1(-),UBTFL2(+),STMN2(+),RPS15AP5(+),OR2M4(-),CSMD3,TRBV17(-),RP11-150D5.2(+),LINC01183,RP11-6N13.1,RPS26P2(-),LRRK2,LINC00470(+),PLCB4,CRYBG3,AC078882.1(-),CTD-2509G16.2(-),OR2T33(+),ARL2BPP6(+),RP11-473J6.1,SNORD66(-),RP11-786A20.1(-),OTUD7A,RP3-510L9.1,LINC00882(+),RP11-29G8.3,LINC01192,PTCHD4(-),CTD-3145H4.1(+),LURAP1L-AS1,RP11-123M21.2(-),RNF20,RP11-78J21.6(-),C18orf63(+),LINC00698,TNR,JAM3,AC012668.2,RP11-120D5.1,CTB-158E9.2(-),RP11-563D10.1(+),RP11-53O19.2(-),EIF3FP3(-),RP11-554D15.3,RARRES2P9(+),RP11-80F22.8(+),RP6-114E22.1(+),RNU6-380P(+),FJX1(-),CRB1,FAT1,RP11-76E12.1,SAMD12,RP4-543J13.1(+),LINC01473(-),CTAGE4(+),HNRNPA1P47(-),THRB,RP11-315A16.4(-),LINC00351,LINC01035,MTHFS,RP11-65I12.1(-),SV2B,MT2P1(-),AC010904.1(+),MRPS10P1(+),AL158154.1(-),AC108211.1(+),HSP90AB3P(-),WDR48(+),Y_RNA(+),F13B(+),RNU6-462P(+),PDE3A,RGS21,ERBB4(-),ETV1,RP11-510I5.4,NEDD4L,USH2A(-),CTC-472C24.1(+),FSBP,PTPRR,RP11-508N12.2(+),RP4-608O15.3,RP11-298H24.1,NEK1,AL160056.1(-),IL16,MIR3169(+),AC092925.1(-),RP11-563P16.1(+),EPHA5(+),DYNLL1P5(-),AC007091.1,TAB3,THSD7A,MIR205HG(+),WNT2,RNU1-29P(+),AP000925.2(+),PCDH15,TRIO,AC016732.2(+),GNA14,CLCA2,RP11-57P19.1(-),NFE2L3,RP11-53O19.1(+),CTD-2141G3.1,RP11-390E23.3(-),RP11-449H15.2(-),PDZRN4,AC105245.1(+),AC096922.2(-),DDX43P1(+),MYT1L(+),ULK4,SCEL,RP11-439H8.4,LYPLA1P2(-),RP11-460H9.1(-),RP3-336K20__B.2(-),RAB3B,RP11-318G21.4(+),CHMP4C,CADPS(-),ROBO1,LINC01153(+),ST6GALNAC3,PPP2R2B,KIRREL3,AC079610.1(+),MIR2052HG,LINC01579,LINC00882,RP11-230G5.2,RP13-539F13.2(+),TLL1,AC022120.1(-),RNA5SP205(-),ADAMTS9-AS2(-),RP11-219J21.2(-),BMPR1B,SUMF1(+),RP11-430C1.1,ADAMTS6,TLE4(+),RP4-734C18.1,CTC-255N20.1,SLC35F1,NPHP4,AC104308.2,DCDC1,BMX,CELF2,AC003092.2(-),EML4,LINC01037,LYRM4,RNU6-41P(+),RN7SKP7(-),RP11-116D17.4,CCDC168(+),NAA30(+),BNC2,RP11-501O2.4,RP11-190G13.4(+),TMTC2(+),RP11-268G12.3,CFTR,CASD1(-),TNFAIP6,PLCL2(-),CNTNAP2,LINC00504,NOX3,AC068286.1,NUDCD1(+),COL24A1(-),SSFA2(-),NLGN4X,RP11-152L20.3,RN7SL383P(-),RP11-679C8.2(-),ANO4(-),TMEM132B,RPS7P9(+),U8(+),ZNF277,STEAP4,RNU6-261P(+),MCTP1,TMEM117,LINC00331(-),OR9A2(+),RP11-352E6.2(-),GUCY1B3,CTC-575N7.1,SLC22A3,ZC3H11B(+),POU6F2,RGS13(-),DLG2,LRRIQ1,PTPRD,OR13D1(+),RP11-472K22.1,RCN1,FPGT-TNNI3K,RP11-789C7.1(+),RP11-124N3.3,FBXL4(-),ATP5G1P5(+),TMEM123,ARG1(+),CACNB4,VTI1A,CTD-2008O4.1(+),CSMD2,RP11-436K8.1,ANO3(+),CEP192,RP1-91J24.3(-),SLC5A8(+),AL035045.1(-),PTPRJ,RNU6-75P(+),CCSER1,CDKL4(+),AC011225.1(-),RP11-152K4.2,RP11-486A14.1,RP11-541G9.2(-),SORCS1,ANKRD44,SLC2A9,LINC01609,ATP5A1P2(-),SOD1P3(-),AHCYP4(-),AC093875.1,GABRB2(+),DPYSL3(-),EMC2(-),RP11-566H8.3(-),KRT18P27(-),LHFPL3,ARAP2,KCNH7,AC005487.2(-),OR2T5,RP11-400G3.3(-),ZNF521(-),LINC00299,DGKI,LINC01507(-),RP11-351N6.1(-),NAB1,RP11-684B20.1(+),GLYAT,CTB-1I21.1(+),RP11-525K10.3,RP11-383C6.2,GLYATL1,SUPT16HP1,PLCL2,RP11-719N22.2(+),ASB5,RNU4-37P(+),AFF2,PGR,TPD52L1(+),RP11-58O3.2(+),RP11-212I21.4,LINC01317,RP11-474O21.2,RP11-510D21.1(-),RP4-710M16.2(+),IL7,AC134915.1(+),LINC00577(+),ANKS1B,LINC01419(-),C1QTNF3-AMACR,RP11-266A24.1(+),ANKS1B(-),RN7SKP182(+),IMMP2L,HSP90AA4P(+),RNU6-738P(-),AC010887.1(+),RNA5SP127(+),LINC00535,MGST1(+),AC096643.1(+),RP11-7G12.2(-),RP11-900F13.2(+),NIPSNAP3A(+),RP11-32K4.1,BRINP3,RP11-744D14.2(-),RP11-552D4.1(+),ENDOD1(-),HBG2,TOMM22P6(-),DPP6,FCRL6(+),RN7SL167P(+),RP11-3L10.3(-),OR8D1(+),RP11-517I3.1,MID1,AC092666.1(-),OR13C1P(-),HDAC9,ARHGEF26-AS1,DLGAP1,SSBP2,RPS4XP10(-),ARHGEF5(-),KRT18P27(+),RP11-739G5.1,AKR1B10P2(+),RP11-54D18.2(+),TP63(-),VPS13B,PTH2R(-),SLC27A6,MRPS5P3(+),RP11-622O11.4(+),ABCC4,AC105339.1,NAALADL2,CTC-458G6.2(-),CPQ,AC144835.1,SEL1L,WDR7(+),RP11-8L2.1,RP1-186E20.1(-),RP11-378A12.1,PHF14,LRRC7,RP5-1195D24.1(-),MIR4458(-),RP11-244M2.1,AC079809.2(-),DYTN,RP11-12D5.2(-),LARGE,RP11-152L7.2(-),RP11-25I11.1(+),CTC-447K7.1(-),SHTN1,MIR548G(-),RP11-296L20.1(-),GRIK2,SGCE(+),RP11-802H3.1(+),CDH18,SNORD114-28,OR2AO1P(-),AC068196.1,RGS7BP(-),PKIA-AS1,RP11-307P5.1(-),RP11-56I23.1(+),MAPRE2(+),FAM19A4(+),RNA5SP149(+),CTC-313D10.1,FRMPD4,MRC1,MOB1AP1(-),RPL37P10(-),MRPS11P1(+),MAGEC2(-),TMEM261,METTL21C(-),FGF12,STAG2,RP11-290L1.7(-),RP11-175P13.2(-),SGMS1,RORA,RNF217(-),LINGO2(-),SHISA6,AC091114.1(-),CD93(+),STEAP2,PLCXD2,MAN1A2P1(+),MRPL1(+),RP11-556I14.1,LRRC4C,RP11-456A14.1(-),TOMM7,AC012593.1,EYS,GULP1,ERBB4,DGAT2L6(+),RP11-501E14.1(+),RP11-204N11.1(-),FAM81B,LINC00698(+),RP11-305B6.3,LINC01619,SUMO1P2(+),RGS7,FBXL7,KIF25,LINC01284,GPATCH2,AC016907.3,NEO1,EPB41L2,PCTP,RP11-171L9.1(-),RP11-439C8.2(-),RP13-884E18.4(+),MOB3B,CTB-118P15.2(+),HLX-AS1,RP11-701I24.3,LINC00555(+),FAM160B1,AL136160.1(-),LINC00922,MDGA2(-),BHLHE40-AS1,SPINK1(+),LINC00446,RP11-149P24.1,RP11-434D9.2,RNU6-243P(+),TWIST1,TMTC1(-),KCTD8,SORBS2,BTG4P1(+),LINC01256(+),CTD-2091N23.1(+),MRPL13,CTNNA3,RP11-359E10.1(-),CTNND2,PIK3CB,CTC-535M15.2,RP11-355I22.5(+),LINC01412(+),COMMD10,RP11-56A10.1(-),RERG,RP11-541P9.3,MIR3660(+),RPL26P31(-),RP4-597A16.2(-),AC096971.1(-),SHROOM2,RP11-272B17.1(+),RP11-398J16.1(-),RP11-606D9.1(-),SNORD11(-),KCNT2,PTPRZ1,AGMO,ADAMTS19,ABCA1,SNORA4(-),LINC00934,MYT1L,CEP70,LUZP2(+),RPL23AP69(-),SNCAIP,TOM1L1(+),LRP6,SOCS5P5(+),FMNL2,C3orf58(+),RP11-414H23.2(+),RP11-561I11.4(+),RBBP4P6(+),CDH13,RP11-1109F11.5,UGT2B28(+),NRG1,FIBIN(+),RP11-789C2.1,MYBPC1,TSPAN13(+),LINC00972(-),GPC6,RP3-352A20.1(+),CTD-2354A18.1(+),RP11-146N18.1,CADM1,RNU6-804P(+),PLCL1,IL1RAPL1,RAB5CP2(+),IPCEF1(+),MTMR12,TRAPPC9,MBOAT1,U3(+),RP11-314N14.1(+),OR10Z1,ZNF804B,CASC16,SNX13,PRH1,RP11-541G9.1,LINC01032(+),RP11-354K4.1(+),ATRNL1,SPTA1,RP11-290K4.2,RP11-776A13.2,UTP20(+),TYW5,CYP7B1,RP11-451M19.2(+),RP11-299D14.2(+),PPP1R1C(+),RP11-458K10.1(-),ST8SIA5,ARHGAP24,CDH19,RP11-269F21.3,MIR4300HG,ADCY8,RBBP4P3(+),RP11-421N8.1(+),CXCL13(-),LURAP1L(-),PRKCA,CPNE4,PRR16(+),SV2B(-),CDKN2B-AS(-),RBMXP2(+),PHLPP1,RP11-570J4.2(-),SLC26A7(-),CYCSP23(+),MIR4500HG,RNU7-197P(+),RP11-1081M5.2(+),PRR5L,GLT8D2,CSTL1(-),ST8SIA4(+),SORBS3,SDR16C5(+),STK3,BCAS3,ASTN1,FAM102B,TPTE2P3(+),CTC-278L1.1(+),RIMS1,MTND5P3(-),TRAK1,CTD-2060L22.1(-),RN7SL547P(-),ISPD(-),PCDH7(-),AC006288.1(-),QRSL1P2(-),KCNS3,PXDN(-),LRRC8C,C10orf107,DNAH6,PLGRKT,PPFIA2,POLD2P1(+),PHKA1,PAH,AC011288.2(+),CORIN,RP3-433G13.1(+),RP11-269F21.1(+),BPGM(+),RP11-201M22.1(-),RP11-406A9.2(+),DCLK1,HMGB3P12(-),BUD13P1(+),DMBT1(+),LINC00992,RP11-242F11.2(+),ADAMTS9-AS2,CTD-2341M24.1(+),RAP1GDS1,EPB41L4A,RP11-38F22.1(+),UBBP1(+),CNTLN,LINC01339(+),CARD16,CNTN6,Metazoa_SRP(-),RN7SKP12(+),GUCA1C,GUSBP8(-),RELN(-),OVCH1-AS1,RP11-547C5.1(+),RP11-413P11.1,RP11-129H15.4(-),RAD51AP2(+),TRPC7-AS2(+),LINC00448(-),CNTN4,MRPS30(+),ACVR1,CHMP1B2P(+),RP11-475F14.1(+),CLDN10,AC096589.1(+),FAF1,NEDD9,MGAT4C,C6orf183,SLC9A7P1(+),RP11-654D12.2,FAM19A1,RN7SL401P(+),RPL7AP56(-),ZPLD1(-),LMCD1-AS1,MAMLD1,RP11-410C4.2(+),RP11-121E16.1(+),CXorf36(+),GABRG2,PRAMEF15(+),RAB11FIP2(+),LPP,PHLDA1(+),RN7SKP61(-),ZFAND5(-),MTHFD2P5(-),KHDRBS3,CRIP1P2(+),HSP90AB2P(+),KCTD16,RP11-329N15.3,RP11-649A16.1,TRPM3,PYDC2(-),AC026167.1,CTD-2342N23.3(-),DCC,SEC16B(+),RP11-310I9.1,AC091856.1(-),RP11-1024P17.1(-),GOLIM4(+),RP11-1152B5.1(+),PLEKHA5,DAPK1,PTPN5,CCDC64,AC022681.1(+),RP11-309H21.3(-),EEF1A1P2(+),FAM155A,PTCHD1-AS,RP11-734J24.1(+),AC010096.2(-),RN7SKP27(+),SPOCK1,RP11-791M20.1(-),RASAL2,LINC01208(+),CTC-546K23.1,CAPRIN2(+),RP11-527F13.1,KCND2(+),SIPA1L2(-),RALYL,FAR1P1(-),GRB10(-),LINC00923,RP11-211F2.1(-),STAC,C1GALT1,MIR4694(+),LINC00351(+),MTND4P25(+),APBA1,GABRE,RP11-473L15.3(-),RP11-411G2.1(-),RP11-644C3.1(+),AC010729.3(-),C14orf37,RP11-555G19.2(-),AC004538.3,C17orf67(+),RP11-408N14.1(+),RP11-563P16.1,SNRPB2(+),ELL2P3(+),RP11-643A5.1(-),SLC5A4P1(-),RGS17,GRAMD3,GRIN3A,HNRNPCL4(+),RP11-469A15.2,SPIN1,AC008163.4(+),HSP90AB6P(-),RNA5SP472(-),TFAM(+),FGF14,CDH11,GRIK2(+),KCNH8(+),RP11-63B19.1,ADAMTS3(-),NPM1P6(-),PNLIPP1(+),TPT1P9(-),SLITRK1(+),POM121L12(-),TOP2B,AC068490.2,PRNP(+),CHL1,LINC01344,MIR873(-),RNU6-685P(-),AC027238.1(+),RP11-547C13.1(-),RP11-527N12.2(-),RP11-339D20.1(-),Y_RNA(-),CTD-2544M6.1,CTTNBP2,RP11-396O20.2,GTF3AP6(+),RBM33,AC024132.1(+),C1orf143,RP11-530I17.1,CTD-2151A2.1(+),AASS,ARNT2(-),NAT2(-),DRD1(-),RP11-417J1.5(+),SNTG1,RNY1P5(-),RP11-114F10.2(+),LINC01584,DYNC2H1,BRCC3,RP11-351O2.1(+),UBE2QL1,RP5-1166F10.1(+),RP11-125M16.1(-),CTD-3046C4.1(+),EWSAT1,ELOVL6,TTC4P1(-),RP11-659O3.1,ITFG1,LINC01591(+),RP11-45P22.2(+),RALGPS2,RP11-362I1.1(-),ATP5A1P4(+),ST8SIA4,FAM9B,CNTN1,LINC00536(+),RP11-347H15.1,LINC01247(-),PTPRM,RP11-188I24.1(+),ESRRG,AC108056.1(+),DGKB,GS1-306C12.1(-),AC107218.3,MCTP2(+),LINC01218(-),RN7SL782P(-),RP5-839B4.8(+),AC091517.1(-),RP11-35J1.1(-),AC073218.1,SYNE1,ADAM22,PRPF38AP2(+),RP11-543H12.1,CTB-57H20.1(+),ATF1P1(+),LINC00559(+),TENM3,SNORA18(+),LINC00508,RP11-736E3.1(-),TMEM207,AC090644.1(+),AC104058.1(+),ARHGEF38-IT1,EFTUD1P1,OXGR1(+),PRDM5,RP11-69I8.3,PXDNL,RP11-61O11.1,PAM,CTD-2001C12.1(+),RP11-244O19.1,HAS2-AS1(-),MIR5579(-),VMA21(-),GRIK1,ABI3BP,RP11-513N24.1(-),GALNT2,RP11-94P11.4,DDX60L,RP11-400D2.3(-),RP11-427M20.1(+),PTCHD1(-),RP11-594C13.1,CALN1,RP11-285A15.1(-),ARHGAP32,MRPL22,CTB-73N10.1,RP11-124G5.3(+),RP11-58O3.2(-),AL390788.1(-),OR10T2,SERPINB8,COG5,GRM7,CDC42SE2,AC005042.5(-),HAVCR2,CTC-340A15.2,BCAS2P3(+),HSD17B12,RP11-570H19.2(+),RP11-753A21.1(+),RP11-524L6.3(+),CTA-369K23.1(+),RP11-159D8.2(-),RP11-788H18.1(-),RP11-542G1.2(+),TRMT11(-),DIAPH2,RP11-290O12.2,RPL3P9(-),RP11-435I3.1(+),RP11-369C8.1(+),TMTC2,ING3(+),ZFYVE9P2(-),TMEM232,SMCO4,CTD-2285G11.1(+),RP11-514F8.2(-),AC092570.4(-),RP11-460M2.1,PLXNC1,BRWD1P1(+),AC002069.6(-),RP11-91I8.1(-),ARHGAP26(-),LINC00276,TLR4,FAAH2,CDH20(+),FAM174B,RP1-276E15.1(+),RP11-199H2.2(-),NXPE2P1(+),WBSCR17,ATP13A5,CFAP54,CTD-2060L22.1,SPATA16,ST18(+),SSU72P4(-),RNU1-46P(+),TXK,ERI1,AC119674.1(-),RNU6-408P(-),LINC01304(-),RP11-693J15.4,AL138714.1(+),MIR759(+),CDH8,RP11-349N19.2(-),CASC17(-),RP11-546K22.1,MAGI2,CCDC178,TBX18(+),RNA5SP291(+),AP001891.1(-),MAPRE2,RP11-6N13.1(+),GAPDHP34(+),PABPC4L(+),CCDC83(+),AC115283.1(-),COX7C(-),RP11-313I2.5(-),COX10-AS1,RP11-375O18.2(-),LINC00210,SNORD78(+),RP11-72L22.1,RN7SKP278(+),FTO,TMEM64,AC073934.6(+),NKAIN2,RP11-61O1.2(+),FREM1,FOXP1(+),LMBRD2(+),RNU6-753P(-),RBM48P1,LHX9(-),RP11-191F9.4(+),FAM214A,FAM110B,C12orf42,RP11-23D5.1(-),RP11-381I15.1(-),RP11-618I10.1(-),CTB-92J24.3(-),RP11-697B24.1(-),PPIAP19,CDKAL1,CTC-340D7.1,SNORA31(-),RP11-554F20.1(+),ANGPT1(-),AL450304.1(-),RP11-736P16.1,RP11-557F20.2(-),LINC00998(-),LINC00850(+),XDH,CFAP61,CYP1B1-AS1,RP11-756K15.2(+),RP11-666E17.1,LDAH,PDE1C,SSMEM1(-),RP11-368L12.1(-),AC009414.1(-),LINC00383,NLGN1,RP11-582J16.4,RN7SKP126(-),AFAP1L2,RP11-617I14.1(+),CNTN5,TRPA1(-),LINC00113(-),RP11-93O17.1(+),ASB4,MEF2C-AS1,SRSF10P1(-),TXNP2(-),SLC30A8,ALCAM(+),RNA5SP81(+),RASAL2-AS1(+),G3BP1(-),UNC5C,RP11-977P2.1(+),AC003991.3,PPP4R4,GBE1,RORA-AS1,RBM48P1(-),NOBOX(+),RP11-490M8.1(+),LINC01090,RP1-91J24.1(-),RIPPLY2,ARHGAP26,ERICH1,RP11-128I7.1(+),WDR11,LINC00507,RP11-956J14.1(-),RNU6-976P(-),C10orf67,LINC01392,AC021887.1(-),AC098617.1,RP11-97C18.1(-),RNU6-390P(-),CYLC1(+),AC080002.1(-),AC092765.1(+),RPS6KA6(+),RNU7-106P(+),DNER,RP11-101E14.3(+),RNF217-AS1(+),LINC01467(+),KCNB2,PRAMEF8(-),RP11-788M5.4,RNU6-412P(+),AL356739.1(-),LINC01515,CIR1P1(+),HMGN2P26(-),FBXO32,TCF4,RP11-325M4.2(-),PIP5K1B,LDB2,RP1-167G20.1(+),RP11-453O5.1(-),PTH2R,CYB5R2,STON1-GTF2A1L,AC016682.1(+),PKHD1L1,RP11-146B14.1,RPS4XP1(+),CTD-2128A3.2,ARRDC3-AS1(-),LONP2,RP11-713M15.2(-),RP11-169F17.1(-),RP11-886D15.1,LINC00613(-),THSD7B,SLC26A7,RP11-143A12.3,PVRL3-AS1,AC114877.1(+),OVCH1,RP11-731N10.1(+),LINC01322,TUSC1(-),RP11-80B9.1(+),AC002069.5(+),RPL31P41(+),NEK7,CC2D2A,RSPO3(+),ERVMER61-1(+),MEX3C(+),EDN1,TPRG1,ATP6V0A4,AC011752.1,GABRA3,APELA(+),HMGN2P31(+),TPK1,CA10,DEC1,RP5-907C10.3(+),TNFAIP8,RP11-574H6.1(-),OPCML,PPIAP23(+),GUCY1A2,SLC8A1-AS1,BRINP3(+),HTRA1(-),GFM1,ST13P3(-),RP11-12D5.3(+),SOX9-AS1,CCDC152,KDM6A(-),TYW3(-),CD200,FOXI2(-),CTD-2507G9.1(-),AC090349.1(+),CTSC(-),RPL13AP5,RP11-308K2.1,RP11-166B14.1(+),AC008992.1(-),LINC00907,LMOD2(+),RP11-161I6.2,RP11-790J24.1,MIR4442(-),KCNQ5,SLCO4C1,SLC4A10,RP1-79C4.1,RP11-63C8.1(-),CTBP2P4(+),RP11-83M16.6,CTD-2034I4.1,RN7SL269P(-),LINC01162,RPL35AP21(-),RP11-644C3.1(-),AC005307.3(-),C5orf58(+),AF241725.6,RP11-415C15.1(-),ASTN2,MINPP1,COL6A4P2(-),CDH12,RNU6-596P(-),RP11-20L19.1(+),RP11-79E3.2,MSRB2,RPS20P25(+),CTD-2355J17.2(+),SAMD12-AS1(-),UPP2,MTCYBP27(-),CTD-2128A3.2(+),COX6CP6(+),SLC14A2-AS1,LINC00376,ANKRD7,C12orf50(+),CAMK4,KCNH8,CST11(+),GRM5,RP11-307P5.1,ZNF385D,CTD-2537L20.1(+),RP11-120B7.1(+),RP5-1011O1.2(+),RP1-49C23.1(-),FRMD3,RP11-42I10.1,RP11-1079J22.1(+),GRM8,RP11-30L8.1(-),AC116035.2(-),AC002368.4(+),GALNTL6,IGF1R,ABCB4,CTNNA2,OXR1,RP11-510P12.1(-),RP11-643A5.3(+),AL136456.1(+),FGF12-AS1(+),PCAT1,RP11-400N13.1,SH3RF1(+),RPL35AP22(+),RP11-242P2.1,LINC01608,RP11-932A10.1(-),JAKMIP2(-),EDIL3,RPL35AP31(-),RP11-671C19.2,LINC01067(+),OR4A21P(-),RNF152(+),GAS2,LINC00370(-),NAV3,RP11-17A4.2,ITGB6,MARCH1,RPS10P21(+),GADL1(+),RP11-359H3.1(-),LINC01049(+),SETBP1,HSPD1P8(+),ST7,SLC30A10,KLHL1,DCLK3(+),TNIP3,RXFP1,RP11-796L2.1(+),TMTC4,NIPA2P5(-),AC007948.1(+),TEX41,RP11-386M24.6(-),AC060834.3(-),IQCJ-SCHIP1,HHIP,GABRA2(-),FAM155A(+),SMLR1(+),AL356253.1(+),KCNIP4,ARHGAP42,ABCA13,PDGFC(+),ARL2BPP4(+),UBE2D3P4(+),ASPM,AC083939.1(-),RP11-317J10.4(+),KAT2B,RP11-510D21.2(+),GUCY1A3,RP11-67H2.1(+),FARP1,EPHA4,CCDC26(+),RP11-140I16.2(-),C8orf34-AS1(+),MYRIP,CTD-2234B20.1,MIR99AHG,TP53TG3HP(-),PDC(-),RP11-41O4.2(+),RP11-638L3.1,PLCXD3,RP11-111A24.2(+),AC003088.1(-),RP11-210L7.3,RP11-386M24.9(+),UTRN,RP3-399L15.3,RP11-754N21.1,RNA5SP388(+),TAOK3,LINC01020,RP11-780O24.2,EEF1A1P26(-),NDUFB11P1(+),SYT6(-),RNU1-96P(+),RP11-608B3.1(+),SFXN1(+),LINC01426,LRRC6,STAU2,CTC-261N6.2(-),MFAP3,KITLG,PABPC1P2(+),LINC00534,LINC01052(-),SI(+),AC092421.1(-),RP11-1018N14.5,NRG3,CCDC15(-),LINC00359(+),LINC01492,CTD-2587M2.1,NT5DC1(+),RP11-430L16.1(+),AC019330.1,RGS22,AC021887.1(+),RP13-539F13.3(-),AP002856.7,OOSP1,OTX2-AS1,FLJ42969(-),AC007250.4(+),AC002066.1,UGT1A12P(-),TCF4-AS1,SSU72P3(+),RP11-92K2.2(+),RP4-545C24.5(+),RP11-309H21.4(+),LINC01266(+),PEX5L,RP11-401G5.1(+),RN7SKP140(-),CEP128,DUTP4(-),CEP350,DOK6,RP11-81K13.1(+),TNFRSF11B(+),RP11-361M4.1(+),C5orf64(+),KHDRBS2,CA2(-),RPS14P7(-),PLA2G4A,RP11-587D21.4,RP5-905G11.3(+),AC005863.2(-),TMEM132D,SHFM1,RP11-536K17.1(-),LRRC40,RP11-291J9.2(-),ADAMTS19-AS1(+),AC114877.3(-),RTTN,SGOL1-AS1,RP11-364B6.2,ETNK1,TG,ADAMTS16,RNU6-551P(+),RP11-12P19.2(-),RP11-314C16.1(-),RP11-255M2.3,DCLK2,CYP2C9(+),RP11-574H6.1,AC073333.8(-),ARL2BPP4(-),SH3RF2,GRID1,DPT(+),MIR92A1(-),AC091939.1(-),C8orf37-AS1,FAM19A2,FLJ46284,LECT1(-),CDRT8(-),CTD-2113L7.1,PTPRC,AC007682.1,RP11-541F9.2,LINC01470,GRIN2B,AF146191.4(+),CRAT37,TESC,RP3-428L16.1,SLC8A1,RP11-562F9.2(+),DUSP10(-),RFWD2,RP11-158A14.1(+),RP11-6F6.1(-),ALPK2,CTD-2501M5.1(+),AC008694.2(+),CTD-2292M14.1(+),C4orf22,PRSS12,RP11-42I10.3(+),RGMB(+),RP11-462G22.2(+),AC073130.3,PALM2,NELL1,RIMS2,HS6ST3,ADAM19,RP11-81H3.2,MUM1L1,AC104820.2,GAPDHP70(+),RP11-749H17.1,RP11-24H1.1(+),ASZ1(+),RP4-809F18.2,FHIT,RP11-222O23.1(+),RP11-693I21.1(-),LPCAT2,PDZPH1P,PAX4(-),RP11-397A16.3(-),RP5-972B16.2,MTMR6(+),RP11-469N6.2(+),LINC00430(+),PANX1,RP11-420A23.1,RP11-222K16.1(-),RP11-756G20.1,C2orf27AP2(-),AC003092.1,AC133680.1,TSEN2P1(+),ARMCX4,DNAH5,RP11-484N16.1(-),FTH1P5(-),PKIB,RP11-5P15.1(-),AC012603.2(+),RP11-461O7.1,LINC01485,USH2A,LINC00499,LTBP1,RP11-3G20.1(+),NR3C1(+),MEGF10,RP6-65G23.5(-),RP5-849L7.1(-),AC004920.3(+),SLF1,GTSCR1,CTD-2311A18.1(+),RP11-154D17.1,ABHD17C(+),GAPDHP70(-),CHRM3-AS2(-),SFTA1P(+),AC002465.2(-),FMN2,AP000797.4,RP11-1144P22.1(+),RNU6-403P(+),RNU1-141P(+),RPL4P5(+),RBMXP2(-),RPS6KC1,LINC01060,RP11-77P16.1(+),AC008410.1(-),RYR2,RNU6-983P(+),PDZRN3,RP11-404J23.1,RP11-542G1.1(+),AC074391.1,RP11-385J1.3,RP11-204N11.2(+),TPRG1(-),CDH10,CTD-2342I9.1(-),RN7SKP19(+),RNU6ATAC37P(-),SLITRK5(-),AC114877.3,DCAF8L2(+),CTB-12O2.1,RP11-88H10.2(+),HAO1,SPOCK3,RP11-476H20.1(+),RPL7L1P4(+),MIR548Y(+),RP3-445O10.1(+),KLHL32,TCL1A(+),CPS1,RP11-634B7.4,ARHGAP15,AC007319.1,RP11-563H6.1(+),LAMA2,AC099535.4(-),NXPH2,TCEB1P18(+),TRIM2,EPS8,TSNAX-DISC1,RP11-501O2.3,IGBP1-AS1(-),KSR2(-),RP1-93L7.4,RNA5SP76,CRYGB,RP11-445O3.2,CTD-2050E21.2(-),RP11-281P23.2,KB-1460A1.1(+),PDZD8,RP11-7G12.1(+),DOCK2,PIK3C2G,RP11-417J1.1(+),SOX6,RNF217(+),RNU6-102P(-),ZBTB20(-),RNU6-1227P(+),RN7SKP27(-),HNRNPA3P4(+),RP11-400N13.2(-),KLHL4,KRT18P51(-),RP11-568K15.2(-),HHIP-AS1(+),ATP10B,FBXL2,AC012150.1(+),RBMX2P4(-),CD274,ANTXRLP1,RP11-864G5.3(-),SLITRK5,EDA2R,LINC01524,PPP1R3A,RN7SKP206(-),RP11-399D15.1(-),RSBN1L(-),TOX3,SORBS1,LINC00402(+),RP11-1152H15.1,FAM58BP(-),RP11-217B7.2(-),CLDN10-AS1,EXOC4,SDCCAG3P2(+),ITGAV(+),CTB-99A3.1(+),MBNL2,TMEM178B,KEL(-),RP11-546K22.2,RP11-316A16.1(+),SCN5A,AC060834.2(+),RP11-734I18.1,CEP83,GALNT13,UTRN(+),LINC01393,RASSF6,CEP290,MME(+),ERC2,RP11-212D19.5(-),BAZ2B,GCSAML(+),RP11-302M6.4,CASC22(-),AKR1B15(-),SLC22A2,RP11-472K22.2,PPP2R2B(+),AC007879.5,RP11-314P15.2,RP11-809H16.5,LRRC69,CNKSR2,RP11-288A5.2(+),NRIR(+),RP11-250B2.3(+),RRM2P4(-),LINC01031(+),CTD-2282P23.1(+),RP11-448P19.1,HIGD1AP2(-),EFNA5,LINC00879,ADAMTS18,RP4-529N6.2(+),CYTH3,RP11-531A21.4(+),FNDC3B,RP11-768F21.1,ACTRT1(+),AGBL4,RP11-128I7.1(-),SNORD114-29,L3MBTL4,RP11-554D15.1,CHRM3-AS1(+),PRLR(-),AC023137.2,RP11-421N8.2(-),AP001001.1(-),RP11-413E1.4,FSTL5,RNF180(+),CPB1,TRDN(+),RP11-402N8.1(-),RP11-368L12.1,RP11-716O23.1,RP11-96A15.1(-),RPP30(+),RP11-405A12.2,RP11-436H11.1(-),RP11-748H22.1(+),AC114813.1(+),KCNIP1,TRIQK,LPAL2,LAYN(-),RNA5SP287(+),RP11-907D1.1(+),LINC01611(-),SLC44A1,PARK2,AC112715.2(-),RPL7P38(-),RP11-384F7.1,AC004946.1(-),SNORD28(-),AC092198.2(+),LYPD6B,RAD23BP2(-),CNBD1,RP11-356O24.1(+),AL603766.1,ADAMTSL3,RP11-256I9.3,RP11-423J7.1(-),KSR2,LINC00290(-),LINC00348,RP11-8L21.1(+),COX6B1P7(-),RNU6-72P(-),SLC25A21,RP11-492A10.1,CTD-3179P9.1,C5orf17,EYA1,ZFPM2,C16orf47,PDGFD,PHACTR1,UGT1A11P(+),RP11-689K5.3,OR2W5(-),FHOD3,AC067959.1,GS1-164F24.1(+),RP11-435I3.1(-),RP11-95P13.1(+),GACAT3,ATP11C,RP11-217C7.1,CLASP2,C1GALT1P3(-),BANK1(+),RP3-380B4.1(+),SNORD61(-),CDH7,BBOX1(+),LRP1B,THEMIS,C3orf67-AS1,LINC01544(-),LY86-AS1,HIVEP2,PAPPA2,RP11-346J10.1(-),PDK4(+),C2orf69,LUM,MTNR1B,JAKMIP2-AS1(+),OR5J7P(-),RP11-127H13.1(+),RBMS3,CSMD3(+),CTD-2342N23.1(+),SAMD5,RASGEF1B,FBXO38,RP11-143A12.3(+),SNORD114-27,MRPS28,RPSAP32(+),ARHGEF38,ANO3,SNRPCP2(-),LPIN1,HHAT,COL6A3(+),KIF16B,RP11-263K4.5,EEF1A1P36(-),SEMA6A(+),RP4-809F18.1(-),LINC00448,IL1RAPL2,AC002523.1(-),RP1-292B18.4,LRRIQ3,CCDC60,MTSS1,AL354682.1(-),SH3BP5L(+),NRG3(-),OR4F15,FBXL17,RP11-315O6.2,GFRA1,RP11-91I8.2(+),LINC00578,SMARCA2,PCDH9,RNU7-155P(+),OR13D3P(-),MORN5,VENTXP2(+),RAD54B(+),MACROD2,ATAD2B,RPSAP48(+),RP11-474D1.4(+),RP11-621H8.1(-),CNST,FAM135B,RP3-435K13.1(-),SLC17A8,KIF6,RP11-408B11.2(-),NAALADL2(-),RP11-890B15.2,RP11-167P20.1(-),TRBV18(+),C3orf67,CSMD1,NELL2,LINC00845(+),AC005592.2,MDGA2,RP3-326I13.1,TRPC3(-),GS1-304P7.3(+),NDUFA5P6(-),ZNF280D,TENM4,SHROOM4(+),MTNR1B(-),AC005741.2(+),DRAM1,RP5-1189B24.1(+),AC003088.1,CNKSR2(+),RP11-248E9.7(-),KIF18A,EIF4BP4(-),GS1-278J22.2(-),LDB3(-),OXSM(-),RP13-221M14.2(-),FAM227B,C8orf34(+),RP11-795H16.3,PRKD1,RABGAP1L,MIR4289(+),STXBP5,ISX-AS1(+),AC092913.1(-),RP11-152O14.1,RP11-354M20.3,ADCY2,AL589947.1(-),EXT1,KCNMB2,RP11-469N6.3(+),RP11-598D14.1(-),AK7,HSD17B4,SFRP4(-),AC093874.1(-),RP11-410C4.1(-),ATP13A4,ST7-OT4,RP11-382E9.1,RP11-504A18.1(-),RP11-396N11.1(+),SCFD2,OR2T7,SND1,AC096587.1(-),B4GALT6,VAV3,GUCY1A2(-),AC092013.1(+),RP11-669M16.1,ACSS3,LINC01416(+),AC009264.1,MIR3681HG,EDIL3(+),AC024158.1(-),CUL4AP1(+),RP11-95P13.2(-),LINC01122,SGCD,MIR181A1HG,RP11-524N5.1,RP11-572H4.1(+),MIR4495,CTD-2050I18.2(+),RP11-545D19.1,AKT3,RP11-56I23.1(-),RNF217,UBE2D1(-),PQLC2L,POT1-AS1,MAGED1,RP11-479A21.1(-),LINC01187(-),AC084114.1(-),RP11-1E6.1(+),ROBO2,OR4C1P(+),CTD-2033D24.2(-),LRFN2(-),SLIT2,KIAA1324L,ZFC3H1,QKI,UMAD1,C11orf71,RP11-402C9.1,RP11-98J9.2,ADGRB3,RP11-133F8.2,RHEB,DIAPH2-AS1(-),AL953885.1(-),U3(-),LINC01091(+),RP3-406C18.2(-),DUSP23(-),RNA5SP189(+),RP11-2O17.2(+),TTLL11,ADAMTS17,CBLB,RP1-15D23.2,RP11-377G16.2(+),CPLX2(+),LSM1P2(-),NEK11,TMEM184C(+),LINC00536,SOSTDC1(+),AC006322.1(+),LHFPL2,ELL2P2(+),AC008069.1(-),NFU1P1(+),BRINP2(-),RNU2-48P(+),LINGO2,ASB2,RP11-774I5.1(-),SMAD1,ARF4P3(+),PPIP5K2(+),PLCB4(+),AL590726.2(+),TYW3,PKIA,NRG3-AS1(+),ARRDC4(-),RP1-263J7.2(+),HMGB3P18(+),RP11-336F14.1(-),RP11-183A22.3(+),RP11-352M15.1(-),AC022120.1(+),U1(+),RP1-209A6.1,GRIA4,RP11-123M21.1(+),RP11-759A24.3,C1orf21,RNA5SP110(-),SLC24A3,MDFIC,CDH2,RP11-458K10.2(+),ADAMTSL1,PPP3CA(+),RP13-147D17.3(+),TNNI3K,LINC01435,ELOVL4,GPR6(+),FAM135B(-),LINC00290(+),ANKH,LINC01260,CNNM1(-),MACC1,SYTL4(-),SIK2(+),HTR7(-),AC093639.1(+),DAZL,MEX3C(-),RP4-788P17.1(+),RP11-217B7.3(+),PLXNA4,RP4-660H19.1,EPHA7,P3H2,PPP3CA,KRT8P18(-),PPIAP21(-),GOT1(+),GLT1D1,CFHR5(-),RP11-463J7.2,CXCL3(+),LHX5-AS1(-),RN7SL266P(-),MTND4P28(+),MYOZ2,RP11-114F10.3(+),ILDR2,RP11-565N2.2(+),A2MP1,RP11-267C16.1,RNA5SP99(-),RP11-26J3.4,RNU6-410P,AL137251.1(-),NTM,KLHL14,SLC8A1(-),RP11-702B10.2(+),RNU1-117P(-),RN7SL300P(-),RP11-697B24.1(+),TNR(-),RP11-308D16.2(+),RNU7-190P(+),RP11-163F15.1(-),LRGUK,AC009227.2,GPAM(-),ADGRL3,RP11-312A15.3(-),RP11-201M22.1(+),RPS4XP15(-),TNR-IT1,OR5J2(+),MAGI1,RP11-404J23.1(+),LIN7A,AC079779.5,RP11-430L3.1(-),UBE2E3,DKK2,ATXN8OS(-),RP11-605F22.2(+),RN7SKP283(-),STXBP6,RP11-79E3.3,AP004242.1(-),ZRANB3,PTPRQ,AC005915.1(-),RP1-142F18.2(+),GPR151(-),LINC00333(+),MRPL49P1(+),CD96,NEGR1,RP11-354I10.1,OFCC1,KLF12,VGLL4,RP11-260O18.1(-),TUSC1(+),LINC01197,RPL23AP28(+),POLR3KP1(-),SMCO4(+),STAB2,TTC41P,UBA6-AS1,NBAS(+),RP4-809F18.1,RP4-570O12.3(-),PGBD4P8(-),KIAA0825,MTHFD2P5(+),RP11-575B7.3(+),IGF1,AC092684.1,CTB-7E3.1(-),DPY19L2P2,RP11-471M2.4(+),AC066612.1(-),RP11-369K17.2(-),TYR(+),RP11-150C16.1,GPC5,DEFA5(-),RSRC1,LINC01446(+),C14orf105(+),SPRR2D,RP13-884E18.3(-),RN7SL794P(+),RP11-96H19.1(+),RP11-359E3.4(+),RP11-71N10.1(+),RP11-452K20.1(+),RP5-944M2.1(+),RP11-97E7.1(-),RP11-448N11.3(+),DNM3,LPL,SP3P(-),RP11-372M18.2(-),SLC2A13,LINC00377(-),TENM2,NEK10,SLC14A2,C2CD5,RN7SKP224(-),AC009784.3,RP11-230C9.1(+),NRXN1,SEMA3D,MIR572,EBF1,MED13L,HMGN3(+),TMEM60(+),LGSN,AL513412.1,RALGAPA2,RP11-526N18.1(-),RNA5SP117(+),FAM105A,TOP1,TCL1B(-),SNTG2,PRELID2,COMMD10(-),RP11-586K2.1,RNU6-649P(+),ISCA1P6(-)	A375_shZNF180.DN	A375	shZNF180	DN	0.2795	0.274	1.02007
MA1122.1.TFDP1	0.109	0.185	425	11123	3989	111491	0.0368	0.0345	,NR3C2,ANO4,RP11-555G19.2(+),MED10(+),TCAF2,PREX2,GRM1,RNA5SP38(-),EFEMP1,RP11-76G10.1,RP11-437J19.1(+),GNA14-AS1,FAM150B,LINC00448(+),RP11-114G11.4,RP11-945F5.1(+),RP11-460B17.3,SREK1IP1(+),CDH6,TNFRSF21(+),DMBT1P1(-),ERCC6,RP5-921G16.1,AC006458.3(+),RP11-130F10.1,EGFR,KIF25,FBXL7,RIOK3P1(+),ZNF704,RIPPLY2,CTD-2288O8.1,RP11-281A20.2(+),RP11-678K21.1,ERICH1,RP11-23E10.4(-),PPP3R2(-),SATB1-AS1,AGBL4,RP11-1102P16.1(-),NCAM1,RP11-669N7.2,RGMA,PKMP5(+),ESRRG(-),DNER,SPC25,TRBV19(+),LINC01210,BICC1,KCNB2,THEM7P,RP11-368L12.1,RP11-510M2.1,KCNIP1,LINC00485(+),RP11-321L2.1,TRABD2B(-),PTH2R,DPY19L2P4,MCC,RP5-1121E10.2,GDF6,AP3S1(-),CCDC26,PARK2,AC016682.1(+),AC112715.2(-),RASAL1(-),KCNQ3,COMMD10,KSR2,HMGN2P24(+),KCNT2,ADAMTS19,RP11-588P7.1(+),MYT1L,SNCAIP,LUZP2(+),TM4SF20,CCDC148,EYA1,RP11-1084E5.1,CTD-2197M16.1(-),TPRG1,STK32A,C20orf85(+),AC079779.4,TMEM257(-),NRG1,VCAN,TNFAIP8,GACAT3,OPCML,RP11-61O1.1(-),ADAM24P(+),GUCY1A2,RP11-143E21.3(+),RP11-498M14.2,RP11-495K9.9,R3HDM2P2(+),RP11-259P6.3(+),DAB1,IL1RAPL1,ZCCHC24(-),ZSCAN5A,PAPPA2,FGF13,RPL13AP5,ZNF215,RP11-371M22.1,RP11-171N4.4(+),VAT1L,SLCO4C1,ARHGEF6,HELZ,SAMD5,PKNOX2,RP11-63N3.2(-),COL6A3(+),LINC00558(+),CCDC148-AS1,CDH12,RP13-379L11.3(-),POU4F1(-),AC144450.1,RP11-127O4.2(-),RAB38,MIR3147,ST8SIA5,OR4F15,LMX1A(-),UPP2,ANXA3,GFRA1,LINC01075,RP11-420J11.1(+),MACROD2,RPSAP48(+),RP11-495K9.10,SGPP1(+),ZNF385D,SV2B(-),ATP2B4(+),PPEF1,RP11-129M6.1(-),RPL41P1(-),FAM69C,VCAN-AS1,HNRNPDP1,CSMD1,PABPC1P3(+),AC002368.4(+),RP11-454K7.2(-),MDGA2,TPRX1P1(+),RDH10-AS1,ABCB4,TENM4,LHX9,PLPPR1,GMDS-AS1(-),TNR,C8orf37-AS1(+),KCNJ10,GRB10,AC006288.1(-),SLC16A2(-),KCNS3,LINC01067(+),GAS2,RP11-358N4.3,LINC00370(-),GS1-278J22.2(-),MAGEE2,FAM227B,RP11-76E12.1,SAMD12,SLC13A3,CSMD3(-),TEKT5(+),RXRG(+),SV2B,SLC30A10,RP11-274E6.1(+),KLHL1,VSNL1,NIPA2P5(-),STEAP2-AS1,TUBB4BP4(+),EGFEM1P,GPR149,GFOD1,EDNRA,UBE2D3P4(+),AC091096.1(+),RP4-683M8.2(+),RP11-129H15.4(-),XKR4,TRMT112P1(+),TRPC7-AS2(+),YIPF5,CNTN4,ZDHHC15,RPL7P48(+),RP11-508N12.2(+),RP4-608O15.3,LAMB4(-),SUSD4,LINC01163,HNMT(+),CTC-550M4.1(-),GNA14,RP11-382A20.4,LIG4,NECAB1,RP11-780O24.2,KCTD16,SRRM4,U3(-),RP11-171N4.3(-),RNU6-1082P(-),ROBO1,TMEM72-AS1,EEF1A1P2(+),FAM155A,CPLX2(+),CNKSR3(+),RP11-627G23.1,RP13-539F13.2(+),CTC-546K23.1,RBFOX1,RP11-529J17.1,DIO2-AS1,HS1BP3(+),PHACTR2-AS1(+),TFAP2A(+),RP13-539F13.3(-),RNA5SP347(+),AP002856.7,FLJ42969(-),ATP10B(+),KANK4,CTC-255N20.1,LCE1F(-),LINGO2,AC008703.1(-),CELF2,RPL13AP25(+),RP11-293B20.2(+),RP11-752L20.5(+),GRIN3A,RP11-1018N14.5(-),RP11-111H3.3(-),TMEM132D,RP11-291J9.2(-),SGOL1-AS1,CNTNAP2,TG,AC068490.2,AC010455.1(-),LINC01344,TMEM132B,CADPS2(-),LVRN(+),SV2C,RP1-290I10.2(-),GABRA6,Y_RNA(-),RN7SKP192,CDV3P1(+),RP11-706O15.8(-),MIR92A1(-),ASNSP1(-),ITM2A,DLG2,AC114783.1(+),PTPRD,LINC01034(-),AASS,RP11-114G11.5,RP11-789C7.1(+),GLRA2,RP11-849N15.5(+),LINC01470,RPL35AP15(-),RP11-107C16.2(+),TMEM132C,GTF3AP5(-),IL12A-AS1,LINC01591(+),RALGPS2,RP11-322J23.1(+),DNAH11,PGBD3,NTM,RP11-158A14.1(+),CTD-2324A24.2(-),RP11-152K4.2,MTMR8,DIO2,RN7SL808P(+),RP11-163F15.1(-),LINC00487(+),MIR146A(-),BBOX1-AS1,LCE1E(+),RP11-81H3.2,RP11-56F10.3(+),SORCS3(+),GTF2F2P1(-),NRCAM(+),RP11-222O23.1(+),RN7SL221P(-),NDUFA5P5(+),CTC-235G5.3,RP11-397A16.3(-),RP11-299J5.1(+),RNU6-799P(-),AC010468.3(+),RP11-244O19.1,RP5-972B16.2,GLYATL1,RP11-122F24.1,RP13-126P21.2(+),RP11-395F4.1(+),RASA3,CTC-806A22.1,RP11-47P18.1(+),RP11-157B13.10,CTD-2014B16.3,INPP5K,RP11-474O21.2,FOXA2,STAB2,KCNF1(-),ANKS1B,BCAS2P3(+),MIR7515HG(-),RP11-27M24.2(-),WDR36(-),B3GAT1,KCNK10,DYSF,PXDN,CELF2-AS2(-),CYFIP2,SMCO4,CTD-2342I9.1(-),IFT74(-),RP11-629G13.1,CTD-2026D23.1(+),SIPA1L2(+),PRELID2(-),ROS1(+),RP11-143E21.2(-),LINC00276,SPOCK3,DPP6,ERCC6-PGBD3,FSTL4,CFAP73(+),NXPH2,DLGAP1,AL138714.1(+),GRXCR2(+),PLEKHF2(-),STXBP4,MTMR7(-),ADRA2A,CDK5RAP2,NRXN1,RP11-6N13.1(+),PAK7,RP11-452D21.2(+),RP11-631F7.2(-),AC034110.1(+),FLJ33360(-),TRPC6(+),RNF219(+),KB-1460A1.1(+),AC008703.2(+),ATG7,RP11-536C5.2,RN7SKP278(+),FAM105A,LMBRD2(+),LARGE,ARHGAP36	A375_shZNF180.DN	A375	shZNF180	DN	0.0368	0.0345	1.06667
MA0736.1.GLIS2	0.11	0.187	702	10846	6690	108790	0.0608	0.0579	,RP11-736G13.1(+),ATP10B,SH2D4B,FAM114A2(+),FAM84A,CDKAL1,RP11-21C17.1,SNORA31(-),RP11-560F18.1(-),SEMA5A,PREX2,SORBS1,RP11-420L9.4(+),SPINK5(+),CLDN10-AS1,RP11-134L4.2,AC068292.1(-),ITGAV(+),CEP162(+),TOR1AIP1,CTC-313D10.1,RP1-35C21.1(+),CTD-2582M21.1(+),RP11-357K6.2,AFAP1L2,FGF12,RP11-734I18.1,FOXP2,CREB3L2,CNTN5,TTC8,ERC2,RP11-405K6.1,AC018685.1,RP11-460B17.3,PTPRT,CHN2,AGBL1,CLCN4,SLC22A2,RP11-284A20.1,RP11-314P15.2,DMBT1P1(-),CCDC7,EYS,ERICH3,RP11-977P2.1(+),YWHAQP9(+),LL22NC03-32F9.1(-),COL12A1(+),RP11-130F10.1,EGFR,RNU4ATAC7P(+),RBM48P1(-),LINC01090,FBXL7,RP11-334L9.1(+),ZC3H12C(+),EFNA5,FMR1-IT1(-),RP11-281A20.2(+),RP3-326L13.2,ERICH1,RP11-344L21.1(-),C10orf67,RP11-404I7.2(+),RP11-396O20.1(+),SATB1-AS1,AGBL4,RP11-1102P16.1(-),HCN1(+),RP11-116D17.1(-),OSBPL3(-),RP11-85G21.1(+),NCAM1,CYLC1(+),CD36,L3MBTL4,RP11-554D15.1,AC020743.3,DMD,LINC01467(+),BICC1,KCNB2,AC010745.2(+),GS1-24F4.3,AP001001.1(-),THEM7P,AP000770.2(+),PIK3R1(-),RP11-716O23.1,RP11-321L2.1,LINC01221,TRABD2B(-),ZNF732,RP11-761N21.1,DPY19L2P4,SPRY1(-),RP5-1121E10.2,WNT7A(+),AP3S1(-),CTD-2008L17.1,PARK2,PTPN11(-),ATP6V0E1P3(-),ZNF474,CTNNA3,NTRK3,RP11-474D1.2,CTNND2,CTC-535M15.2,CTD-2128A3.2,PRUNE2(+),SLIT3,RPL23AP38(-),MIR4318(-),RAD23BP2(-),CNBD1,KSR2,RP11-89N17.1(+),CACNA2D3,KCNT2,AC012065.4(+),ADAMTS19,MMP16,SLC25A21,RP11-492A10.1,TLE1,RP11-883G14.4(-),AC079150.3(+),NEK7,FBXO33(-),SNCAIP,YTHDC2,KCNQ1,RP11-136I14.5(-),EDN1,TPRG1,STK32A,ATP6V0A4,C20orf85(+),RPL7P61(+),ZNF99,MSGN1(-),RP11-75A5.1(-),PTPRE,FHOD3,KCNS3(+),AC005083.1,TNFAIP8,CTC-525D6.1,GACAT3,OPCML,GS1-166A23.1(-),RP11-61O1.1(-),SMARCE1P4(-),LINC01572,GUCY1A2,RP11-143E21.3(+),RP11-380D15.3(+),TSPAN13(+),SLC8A1-AS1,RNU4-41P(+),RP11-495K9.9,CADM1,LY86-AS1,RANBP17,IL1RAPL1,ZNF215,UNC5D,MBOAT1,RPH3A(+),RP11-71G12.1(-),RP1-290I10.3(+),LINC00299(-),POU3F4,LINC01591,PKNOX2,NHS,RP11-317N12.1(-),RP11-554K11.2,RP11-1101K5.1(-),AL163953.3,RP11-259K5.2(+),RP11-3P17.4,DEFA9P(+),MROH9(+),CNDP1(+),RP11-290K4.2,LHFP,RP13-379L11.3(-),ACTG1P19(+),HSPE1P1(+),UBE2D3P4(-),ARMCX1(-),ST8SIA5,LINC00298,RUNX1T1(-),SLC5A9(+),AL161626.1(-),RP11-736G13.2(+),UPP2,MTCYBP27(-),MIR4300HG,FAM49A,RPL7P40(-),RP11-429O1.1(-),AC008834.1,RP11-237P21.1(+),RP11-58O3.1(+),RP1-209B9.2(+),MACROD2,RP11-566H8.1,RP11-495K9.10,CPNE4,OR5C1(-),GRM5,FN1,RPS4XP10,CSMD3,MRPS36P5(-),AC004593.3,RPSAP34(+),SOD1P2(+),UNC80,NAALADL2(-),LINC01362,SLCO3A1,RP11-690J15.1,PHLPP1,FAM69C,PLCB4,MTCO1P30(+),RP11-473J6.1,RP11-130L8.3(+),CTC-573M9.1,FMR1NB(+),RP11-32A1.2(+),RP11-786A20.1(-),TTC39C,RP11-541G9.2,DCAF4L2(-),AC005592.2,ARL2BPP8,GALNTL6,TENM4,SDR16C5(+),AC007631.1(-),LHX9,PLPPR1,FGF12-AS1(+),PAPPA2(+),RP11-1028N23.3,JAKMIP2,C8orf37-AS1(+),KCNJ10,RP11-932A10.1(-),MAPK6PS4(+),RP11-563D10.1(+),AC090132.1(+),RP5-1024N4.2(-),NAV3,RP11-17A4.2,AC093611.1(-),HNRNPA1P61(+),PPFIA2,RP11-142L4.2(-),RP11-484L8.1(+),uc_338,EXT1,MRAP2(-),RP11-445J9.1(-),RP11-359D24.1,LINC00992,VSNL1,RP11-350F16.2(-),CEP85L,LINC01029(+),HHIP,Y_RNA(+),TIAM2,STEAP2-AS1,RN7SKP12(+),RP11-189G24.2(+),AC096587.1(-),B4GALT6,GPR149,EGFEM1P,UBE2D3P4(+),ACSS3,RP4-683M8.2(+),AC009264.1,AL592466.1(-),CNTN4,SYBU,RP4-608O15.3,ACVR1,IL16,LINC01122,SGCD,RP11-140I16.2(-),CLDN10,MYRIP,MGAT4C,AC010745.1(-),RP11-500M10.1(+),RP11-545D19.1,LMCD1-AS1,PLCXD3,LANCL1-AS1,GAPDHP40(+),ZNF716,RP11-479A21.1(-),RPL12P40(+),OR2AQ1P,LIG4,COL9A1,AC093390.1(-),PCLO,AC105245.1(+),GAPDHP56(-),RP11-329N15.3,RP11-56A10.1,MFAP3,RP11-381N20.2(+),RP3-336K20__B.2(-),RP11-47G4.2,MAP3K7CL,TTLL11,RPL3P8(-),ADAMTS17,RP11-777J24.1(+),AC092421.1(-),RP11-535N6.2(+),RNU6-400P(-),RP11-309H21.3(-),FAM155A,OR2M5(-),CPLX2(+),KIRREL3,LINC00882,SPOCK1,AL163953.2,CTD-2587M2.1,RP11-13A1.3,LHFPL2,RP11-527F13.1,NRXN3(+),MIR4290HG(+),CTC-264O10.1(-),RGS22,TSPAN14,CTSC,RNA5SP271(-),PHACTR2-AS1(+),ROR2,TFAP2A(+),RP13-379L11.4(-),BRINP2(-),UGT8,CTC-255N20.1,SLC35F1,LINGO2,RP11-317J19.1,LINC00323(+),AC104308.2,SORCS3,RP11-309H21.4(+),CELF2,RP11-2N5.1,RP1-167F1.2(+),RP5-836E8.1(-),RNU6-1300P(+),MBL2,RP11-759A24.3,snoU13(+),CTD-2124B20.2(+),AC097499.1(+),CTA-992D9.8(-),NAA30(+),BNC2,RP11-526A4.1,CTD-2299N12.1,RP11-111H3.3(-),TMTC2(+),RP1-155D22.1(-),SHFM1,ADAMTSL1,LRRC40,FGF14,RP11-244B22.10(+),SGOL1-AS1,CNTNAP2,PLCB1,LINC00504,RP11-118A3.1(+),TG,OR7H2P(+),ADAMTS16,PUM3,AC068490.2,FYN,ELMO1,ADRB1(+),TMEM132B,RP11-574H6.1,RP11-813B8.2(-),RP11-259K5.1(-),RNU6-685P(-),AP004371.1(-),LVRN(+),AC073333.8(-),CEP112,RP1-290I10.2(-),Y_RNA(-),GRID1,CTA-992D9.7(+),SDK1,RP11-111A24.1(+),RP11-238K6.1,CTC-575N7.1,DLG2,AC114783.1(+),PTPRD,RP5-881L22.5,COL22A1,RP11-789C1.2(-),RP11-531H8.2(-),SNTG1,RP11-463J7.2,DYNC2H1,CACNB4,CRAT37,RP11-107C16.2(+),RP11-362A1.1,OR4C10P(-),RN7SKP32(+),SUMO2P12(-),GRXCR1,TMEM132C,RP11-267C16.1,RNA5SP99(-),IL12A-AS1,PLG,RP11-152L7.2(-),RP11-406A20.1(-),NTM,CTD-2324A24.2(-),GPR37(+),ESRRG,DMRT2,MTMR8,DGKB,U7(-),SORCS1,RP11-687M24.7,RP11-136C24.3,RP11-163F15.1(-),RP11-351E7.2(+),TLR4(-),SEMA6D,RP11-27G22.1(-),LINC00487(+),EXOC6B,RP11-400K9.2,ADAM19,RP11-480C22.1,AC079779.5,LINC01612(+),LINC00299,TRIM42(-),STON2,DCHS2,RP11-244B22.11(-),RP11-170M17.1,HELLPAR,OR2M2(+),PXDNL,NKAIN3,RP11-397G17.1(-),RP5-972B16.2,RP11-383C6.2,AC004158.3,RP13-126P21.2(+),RGS5,RP11-427M20.1(+),RNU4-37P(+),ST8SIA2(+),HPSE2,RP11-111A21.1(+),SCD5,PPIAP17(+),RP11-157B13.10,LINC01317,AC012506.1(+),USH2A,LINC01197,OR4C9P(+),SERPINB8,NR3C1(+),GRIA1,RP4-668E10.4,PLA2G4A(+),CTD-2311A18.1(+),RP4-710M16.2(+),RP11-412H9.2(+),ZBTB20,DEFA8P(-),RP11-629O19.1(-),FMN2,ANKS1B,RP11-1144P22.1(+),RNU1-141P(+),PDCL(+),MIR7515HG(-),B3GAT1,KCNK10,AC008410.1(-),ADD3,PXDN,DYSF,PTMAP6,TMTC2,RP11-380D15.2(-),TMEM232,MAP3K5,SMCO4,CTD-2285G11.1(+),RP11-32K4.1,RNA5SP349(-),MAML2,GPC5,RP11-629G13.1,RPL6P27(-),HBG2,RP11-143E21.2(-),ARHGAP26(-),AC073342.12,LINC00276,SPOCK3,DPP6,RPL23AP39(-),ATP13A5,RNU6-284P(+),IL1RAP(+),CTD-2060L22.1,SPATA16,CPS1,RP11-705O24.1,RP11-26L20.3,RP11-152L20.3(-),SNORA64(-),SPATA17,LL22NC03-86D4.1(+),AC119674.1(-),LINC01304(-),NXPH2,HDAC9,C2CD5,PLEKHF2(-),SLC27A6,PDE10A,CDK5RAP2,RP11-1037D22.1(-),RP11-723G8.1(-),AC034110.1(+),LY96(-),PRCP(+),SSUH2,MED13L,RIC8B,ARMCX7P(+),ZFAND3,SNORD78(+),RP11-705O24.3,RP11-536C5.2,RN7SKP278(+),MMP8,RP11-378A12.1,RP11-244M2.1,FAM105A,GSTK1,AB015752.3,NKAIN2,KLHL4,RNU6-753P(-),LINC01493(+)	A375_shZNF180.DN	A375	shZNF180	DN	0.0608	0.0579	1.05009
MA0038.2.GFI1	0.118	0.2	2367	9181	23129	92351	0.205	0.2003	,LINC01339,ANO4,GRID2,RP11-555G19.2(+),RP11-300E4.2(-),CLDN22,SEMA5A,RP11-6F6.1(+),TP53TG1_1(+),LINC01005(-),EPM2A,RNA5SP38(-),RP11-392O17.1(+),TOR1AIP1,KIAA1549,RP11-153F1.1,GNA14-AS1,RP11-184M15.1(-),FOXP2,TES,RP11-679C8.2,PAPPA,UGGT2,AGBL1,RP11-1112J20.2(-),RP11-284A20.1,RP11-171N4.1(+),OTOL1(+),TCN1,EEF1A1P33,ERICH3,LINC01256,BTBD16,AC097467.2,RP11-310A13.2(+),TRAV8-5(-),RP11-263K4.3(-),FMR1-IT1(-),PCDH7,BACH2,TRBV12-3(+),PPP1R9A,RP11-120J1.1(+),CTD-2139B15.4,SATB1-AS1,RP11-92C4.4(-),ANXA1(-),TMEM192(+),RP11-955H22.2(-),LINC01234,AF238378.7(+),CTD-2281M20.1(+),RP11-281N10.1,LINC01376,PGM5,XIRP2,ISPD,THEM7P,DNAH8,CLCA1,RP11-321L2.1,MIR7515HG,IZUMO1R(+),MCC,TBC1D5,RP1-292L20.2(+),C7orf77(+),NTRK3,RP1-101K10.4(+),PRUNE2(+),BICD1,RP11-545P6.2(+),RHBDD1,HMGN2P25(+),RP11-653B10.1,MMP16(+),TMEM163(+),PNPT1P2(+),RP11-588P7.1(+),CTC-425K20.1(-),RP11-630C16.2(-),VLDLR-AS1,RP11-1084E5.1,CTD-2197M16.1(-),WWOX,CTD-3179P9.1(-),RFX3,NAV2-IT1,PDP1,RP11-1134I14.2,LINC00500(-),CTD-2544L4.1(-),TEKT3,OR51P1P(+),RP11-113I24.1(+),PHKB,ALK,EPHA6,AC002127.4(+),RPL7AP34(+),RP11-644A7.2,MAMDC2-AS1(+),DAB1,CADM2,RP11-655G22.1(+),STAG1,RP5-1177M21.1(+),RP11-674P19.2(-),LINC00936(+),RP11-688D15.1(-),FILIP1,RP11-249M12.2(-),SMNDC1(-),GLRXP3,LINC00299(-),NHS,AL590233.1(-),TRHDE,RP11-554K11.2,RP11-436D23.1,RPL21P39(+),AK3P4(-),GPR85,SLC15A5(-),RP11-388N2.1(-),RP11-822P1.1(+),TASP1,AC063976.1(+),AL161626.1(-),RNU6-1117P(+),GAB2,TRPA1,RP11-332H17.1(-),CD226,RP11-58O3.1(+),DCAF6,AC010928.1(+),RP11-139B1.1,RASA1(+),CSMD3,TRBV17(-),RP11-150D5.2(+),RORB,MIR5702(-),LINC01183,LINC00470(+),PLCB4,RP11-473J6.1,SNORD66(-),MIR148A(-),DCAF4L2(-),RP11-454K7.2(-),RP11-123M21.2(-),AC009264.1(+),UNGP1(-),RP11-675M1.2(+),TNR,JAM3,RN7SL509P(+),RP3-399J4.4(+),AC012668.2,CTB-158E9.2(-),RP11-17A1.3,RP11-210L7.1(+),RP11-554D15.3,RARRES2P9(+),RP11-3M1.3(-),RP11-191N8.2(+),LINC00693,CRB1,STAM,RP11-76E12.1,SAMD12,RP11-240B13.2,YBX2P1(-),CTAGE4(+),HNRNPA1P47(-),THRB,AC104634.3(+),LINC00351,RP11-65I12.1(-),SV2B,TOPORSLP1(+),GRP(+),MT2P1(-),MRPS10P1(+),LINC00930(+),CFHR3(+),ODAM(+),WDR48(+),RP11-205M3.1(+),Y_RNA(+),TIAM2,RP3-399J4.3(-),RGS8,RNA5SP353(+),F13B(+),CTD-2151A2.3(-),RGS21,RP11-993B23.3(-),RP11-510I5.4,FAM49B,RP11-20A20.2(-),AC010987.5,NEDD4L,USH2A(-),PSAT1P1(+),CTC-472C24.1(+),PTPRR,RP11-508N12.2(+),RP4-608O15.3,IL16,LAMB4(-),MIR3169(+),AC092925.1(-),RP11-563P16.1(+),EPHA5(+),RNU6-119P(-),AC007091.1,THSD7A,IL4R(-),RP11-543F8.2(+),MIR205HG(+),AP000925.2(+),RP11-756D7.1(+),PCDH15,MIR218-1(-),RP11-103J17.1(+),GNA14,RP11-390E23.3(-),RP11-57P19.1(-),NAV3(-),CTD-2141G3.1,RP11-18B16.2(-),RPL21P110(+),MARCH3(+),MIR3144(+),ELOVL2,SCN7A,PDZRN4,ZNRF2,AC010127.3,CLDN24,SLC4A4,RP11-318G21.4(+),CADPS(-),C8orf22(+),HNRNPA1P60(-),ROBO1,RP4-640E24.1(-),PPP2R2B,AC005540.3(+),CNKSR3(+),MIR2052HG,RP11-756D7.2(-),LINC01579,OR13C8(+),LINC00882,AC091321.1(-),C7,CTC-529L17.2,RP5-1097P24.1(+),AC078941.1,RP11-600G3.1(+),ADGRV1,BMPR1B,RP11-430C1.1,CTD-2287O16.4(+),COL15A1(+),OR5BP1P(-),RP13-824C8.2(-),SLC35F1,RP11-317J19.1,CTD-2335O3.3(+),NPHP4,AC104308.2,DCDC1,SUMF1,RNU4ATAC8P(+),IGKV1-12,RP11-20L19.1(-),ELMOD1,OR8A1(+),FAM26E,RN7SKP7(-),RP11-215I16.2(+),BNC2,RP11-501O2.4,ABCB1,RP11-279O17.3(-),RP1-155D22.1(-),RP11-268G12.3,CFTR,RP11-12D5.5(-),RP11-571O6.2,CNTNAP2,NOX3,GNGT1,RP11-96H17.1,SLC12A2(-),NUDCD1(+),NLGN4X,FYN,TMEM132B,RPS7P9(+),TGFBI,ST8SIA1,TRBV11-3(-),FILIP1L,RP11-439C8.1(+),STEAP4,KCNQ3(+),MTRF1LP2(+),MCTP1,AC137674.2(-),POU6F2,DLG2,PTPRD,STK33,AC007131.2,RP11-444A22.1,CTC-448D22.1(-),ELK3(+),RCN1,FPGT-TNNI3K,RP11-789C7.1(+),RNU6-428P(+),MAPK10,CSMD2,CTB-88F18.3(-),LINC01250(+),IL12A-AS1,CEP192,GMNC(+),PGBD3,RNU1-33P(-),CCSER1,RP11-152K4.2,RP11-154H17.1(+),RP11-217F16.1(+),SORCS1,ANKRD44,ATP5A1P2(-),AHCYP4(-),AC093875.1,RP11-9L18.2(+),DPYSL3(-),HMGB3P19(-),CNTNAP5,RP11-103J17.2(-),AC114765.1,KRT18P27(-),HDX,RP11-389O22.5(-),LHFPL3,ARAP2,LYPD8,RP1-272L16.1(+),AC005487.2(-),MMS22L,OR4S2(-),HRAT17(-),AC011995.3(-),OR2T5,NRCAM(+),DGKI,DRD2,RP11-61O1.1(+),RP11-684B20.1(+),AC117481.1(+),PPP2R2B(-),RP11-221J22.1,ASB5,RNU4-37P(+),HPSE2,AFF2,LINC01146,LINC00587(-),CTD-2351A8.1(+),MTCO1P43(-),RP11-212I21.4,IGF1(-),LINC01317,RP11-498M14.2(-),RP11-97F8.1(+),RNU6-567P(-),PIK3R4,RP4-710M16.2(+),KCNF1(-),IL7,AC012603.1(+),ANKS1B,LINC01419(-),C1QTNF3-AMACR,RP11-1079H9.1,RP11-266A24.1(+),IMMP2L,RGS5(+),RNA5SP127(+),RP11-24P24.1(-),LINC00535,MGST1(+),SLC1A3,NIPSNAP3A(+),RP11-32K4.1,ALG3P1(+),RP11-688D15.2(+),RP11-3P17.4(-),HBG2,DPP6,ERCC6-PGBD3,CTD-2160D9.1(+),OR8D1(+),RP11-517I3.1,PHACTR3,HDAC9,DLGAP1,SSBP2,RPS4XP10(-),RP11-54D18.2(+),TP63(-),PTH2R(-),MRPS5P3(+),NAALADL2,CTC-458G6.2(-),CPQ,RP11-128D14.1(+),RIC8B,RP11-705O24.3,CA13,WDR7(+),GABBR2,RP11-572P18.2(+),RP11-244M2.1,DYTN,RP11-12D5.2(-),LARGE,RP11-25I11.1(+),SHTN1,MIR548G(-),ASPH,RP11-87P13.2(-),TAB3(-),OR2AO1P(-),AC068196.1,RNU6-635P(+),RGS7BP(-),PREX2,PKIA-AS1,RN7SKP14(-),RP11-307P5.1(-),ZBTB38,SPINK5(+),GRM1,RP11-124G5.3,OSBPL6(-),TMEM261,FGF12,RORA,LINGO2(-),RBM19(-),PTPRT,PLCXD2,LRRC4C,AC012593.1,RP11-555G19.1(+),EYS,AKAP13,RP4-594A5.1(-),ERBB4,RP11-10E6.1(+),RP11-204N11.1(-),RP11-305B6.3,CFH(-),LINC01619,RGS7,FBXL7,KIF25,RIOK3P1(+),CTB-181F24.1(+),HS1BP3,GPATCH2,LINC01510,FMO10P(+),RNU5B-6P(-),CCDC102B,EPB41L2,RP11-23E10.4(-),JAKMIP2-AS1,RP13-884E18.4(+),P3H2(+),CTB-118P15.2(+),NCAM1,RP11-381N20.1(+),IGKV1-8,LINC00555(+),FAM160B1,AL136160.1(-),LINC00922,MYEF2(+),RP11-381K7.1(+),TRAPPC3L,RNU6-839P(+),RP5-999L4.2(+),CACYBPP2(-),RNU6-243P(+),LPA,LINC01231(+),BTG4P1(+),RP11-284M14.1(+),SOCS6,TRPS1,CTD-2091N23.1(+),CCT5P2,RP11-103C3.2(-),RP3-437C15.2(+),CTNNA3,CTNND2,CTC-535M15.2,NETO1,LINC00364(+),COMMD10,RERG,RP11-541P9.3,RPL26P31(-),RAB30,CCDC59,AC073072.7(+),RP11-29O6.2(-),SNORD11(-),KCNT2,RP11-23D24.2,PTPRZ1,EPHA3,ABCA1,RP11-91I11.1(-),LINC00934,RPL35AP19(+),MYT1L,CEP70,LUZP2(+),RP11-123G9.1(+),LINC01243,LRP6,AC092580.4(+),RP11-144F15.1,RPL23AP68(-),RP11-532N4.2,NRG1,EDEM1,SMARCE1P4(-),MYBPC1,EPCAM,AC003088.1(+),GPC6,RP11-146N18.1,CADM1,IL1RAPL1,RP5-1121H13.4(+),RAB5CP2(+),FAM189A2,FABP5(-),RP11-403A3.1(+),KCNT2(+),CTB-118N6.2,ARHGEF6,RPH3A(+),U3(+),RP1-290I10.3(+),OR10Z1,RP11-238I10.1(+),LINC01591,LAMA3,SNX13,OR9G1,ATRNL1,MYO16,RP11-325D8.1(-),PBX1,RP11-1101K5.1(-),RN7SKP87(-),CNDP1(+),CYP7B1,RP11-354I10.1(-),RP11-451M19.2(+),HSPE1P1(+),RP11-458K10.1(-),CMSS1,DTWD2(+),RP11-547L9.1(-),ARHGAP24,CDK17(+),RP11-269F21.3,MIR4300HG,RP11-125O18.1,PALLD,RP11-671P2.1,FAM49A,RBBP4P3(+),ADCY8,RP11-421N8.1(+),RP11-332P22.2(-),RP11-475O6.1(+),RP5-944M2.2(+),CXCL13(-),PRKCA,CPNE4,OR5C1(-),PRR16(+),POLR3GP2(-),RBMXP2(+),PTCHD1,SLCO3A1,PTPRO,MIR4500HG,RNU6-138P(+),GLT8D2,ASTN1,MYO6,CTC-278L1.1(+),OR1L4(-),AC016768.1(+),RN7SL547P(-),GRB14,ISPD(-),CTC-207P7.1,KCNS3,GTSCR1(-),C10orf107,PPFIA2,PHKA1,RP3-433G13.1(+),AARD(+),HSP90B3P(+),RP11-201M22.1(-),AC005019.3(+),CSMD3(-),DCLK1,HMGB3P12(-),RP11-1082A3.1(+),RP11-242F11.2(+),LINC00992,AC023590.1,ADAMTS9-AS2,RAP1GDS1,CTD-2572N17.1(-),RP11-38F22.1(+),CNTLN,AC109496.1(+),CTD-2568P8.1,RP4-601P9.2,CNTN6,Metazoa_SRP(-),RN7SKP12(+),AC091096.1(+),AC079172.1(+),LINC00486,RP11-359N5.1(-),PLXDC2,RP11-70D24.4(-),YIPF5,CNTN4,SIGLEC15(+),CLDN10,AC096589.1(+),AC018643.4(-),RP1-35C21.2,RP11-2F20.1,C6orf183,CCER1(+),TRDN,LINC00382(-),CLNK,ECT2(+),CTC-550M4.1(-),LPP,RP11-813P10.2(+),RN7SKP61(-),RPL12P40(+),OR2AQ1P,LIG4,FRAS1,CHD1,PAK3,HSP90AB2P(+),KCTD16,RP11-649A16.1,TSHZ2,RP11-56A10.1,DCC,AC091856.1(-),HMHB1(-),MEF2BNBP1(+),RP11-1024P17.1(-),RSPO2,DAPK1,RP11-718B12.2(+),RP11-309H21.3(-),EEF1A1P2(+),FAM155A,RN7SKP27(+),RP11-513H8.1(-),LINC00959,CTC-546K23.1,RP11-527F13.1,KCND2(+),RALYL,GRB10(-),RP11-211F2.1(-),EXTL2P1(+),DIO2-AS1,LINC00351(+),LINC00492(+),DENND1B,ATP10B(+),METTL11B,RN7SL810P(+),SORCS3,RPS23P2(-),RP11-5A1.1(+),AC004538.3,AC006926.1(-),RP11-563P16.1,SLC5A4P1(-),RERGL(+),RP11-366H4.3(-),GRAMD3,GRIN3A,SSR1P2,RP4-801G22.2,RP11-469A15.2,LPAR1,NETO2,FGF14,RN7SL761P(-),PLCB1,RP11-118A3.1(+),LINC01038(+),AC068490.2,LINC01344,RP11-1C8.4,MIR873(-),AP001255.2(-),AC027238.1(+),CTD-2533K21.1(-),RP11-547C13.1(-),RP11-527N12.2(-),Y_RNA(-),RP11-47G11.2(+),RBM33,NR5A2,MIR4643(+),RP11-483A20.3(-),RNU6-426P(+),IGKC,snoZ6(-),MC4R,RP11-700N1.1(-),DRD1(-),CTD-2170G1.2(-),AC018799.1(+),SNTG1,RNY1P5(-),LINC01584,EWSAT1,ELOVL6,RP11-659O3.1,RP11-367G12.1(+),ITFG1,LINC01591(+),RALGPS2,ST8SIA4,LINC00536(+),RP11-347H15.1,RP11-244J10.1(-),ESRRG,DGKB,U7(-),AC107218.3,LINC01218(-),SYNE1,AC091517.1(-),RP11-219O3.2(-),PRPF38AP2(+),RP11-543H12.1,SPHKAP,AP001786.1(+),EXOC6B,AC009406.1(+),MIR146A(-),RP11-400K9.2,RP11-408A13.3(+),TENM3,LINC00508,RP11-324C10.1,TMEM207,CADPS,RP11-510I6.3(-),ISL1(-),OXGR1(+),MTCYBP4(-),RP11-69I8.3,RP11-30J20.1,ANK2,HAS2-AS1(-),DDX60L,RP11-94P11.4,NPR3,RP11-184E9.3(-),RNU6-67P(+),RP11-594C13.1,RP11-427M20.1,PIK3CA,PPIAP17(+),RNU4-76P,COG5,GRIA1,RP11-412H9.2(+),GRM7,HAVCR2,CTC-340A15.2,RP11-38M8.1(+),HTR5A-AS1(+),RP11-753A21.1(+),NDUFA12,RPL18AP8(-),RP11-290O12.2,FOCAD,RP11-369C8.1(+),RP11-367G12.1(-),TMTC2,ING3(+),WWC3,RP11-514F8.2(-),RP11-96A1.5(+),RP11-629G13.1,RP11-460M2.1,UTS2B,LINC00276,RNF128,FAM174B,RP11-93O17.2(+),CTD-2060L22.1,TMEFF2,CPS1(-),LL22NC03-86D4.1(+),AC119674.1(-),LINC01304(-),MIR3610(-),MIR759(+),CDH8,RP11-546K22.1,MAGI2,TBX18(+),STXBP4,RP11-6N13.1(+),GAPDHP34(+),RP11-1037D22.1(-),PABPC4L(+),FIGN(+),RP1-60O19.1,IGHVIII-38-1(+),RPL5P20(-),PPFIBP2,LINC00210,RP11-72L22.1,ATG7,FAM172A,RP11-366H4.1(+),SH3RF2(+),AMPH,NKAIN2,RP11-61O1.2(+),FREM1,LMBRD2(+),RP11-219F10.1(-),CTC-558O2.2,DDX3X(-),RP11-437L7.1(+),RP6-43L17.2(-),KB-1460A1.5(+),RP11-23D5.1(-),GYG2,RP11-697B24.1(-),RP11-192H6.2,RP11-162A12.2(+),CTC-340D7.1,SNORA31(-),RP11-554F20.1(+),KIAA0319,RP11-736P16.1,XDH,CYP1B1-AS1,OSBPL6,RP11-134L4.2,LAMB3,RP11-666E17.1,RP11-756K15.2(+),RP11-550P17.5,LINC00383,RP11-562L8.1(+),NLGN1,AFAP1L2,ABCC12(+),CNTN5,CTD-2341M24.1,LINC00113(-),FAM234B,RP11-945F5.1(+),MEF2C-AS1,DOK5,CDH6,SLC30A8,RP11-64I5.1(+),ALCAM(+),CCDC7,RP11-408A13.2(-),ERCC6,UNC5C,RNU6-144P(+),RP11-977P2.1(+),CARM1P1,AC003991.3,RNU4ATAC7P(+),RP4-800O15.3(+),RORA-AS1,TARS2P1(+),RP11-536K17.1,LINC01090,SLC10A2(+),RP11-603B13.1(+),NTRK2,NYX(+),SLC28A3,WDR11,RP11-97I14.1(+),LINC00507,ARPP21-AS1,RP11-956J14.1(-),GS1-466O4.5(-),LINC01392,RP11-404I7.2(+),PYROXD2(+),NLN,GAB1,MMP20,RP11-346E8.1(-),LMNB1(-),AC080002.1(-),ADRB2,HSP90AA2P(-),RARB,KCNB2,RP11-788M5.4,AL356739.1(-),ZNF727(+),CIR1P1(+),TCF4,RP11-325M4.2(-),LDB2,RP11-453O5.1(-),PTH2R,PTPN11(-),RP11-146B14.1,AC068286.1(-),CTD-2128A3.2,ARRDC3-AS1(-),TRAF6(+),OR4C6(+),LONP2,AL390876.1(+),MIR4417(-),THSD7B,ZMAT3,CTB-1I21.1(-),TUSC1(-),FAM71BP1(+),NEK7,LINC00491,EDN1,TPRG1,PCDH17(-),AC011752.1,C20orf85(+),AF241725.4,GABRA3,HMGN2P31(+),CA10,DEC1,TNFAIP8,RP11-574H6.1(-),OPCML,AC091487.1(+),C4BPAP1,AC092669.6(+),AC009365.4(+),RP11-587H10.2(+),SLC8A1-AS1,RP11-402G3.4(+),BRINP3(+),MED28P5(+),RP4-800O15.2(-),RP11-12D5.3(+),CTD-2306M5.1(+),BMP5,ANKRD28,RP11-89A16.1(-),RP11-380P13.1,RP11-343D2.11,RP11-86A5.1(-),AC009478.1,RP11-443I9.1(+),SMAD9,LINC00907,LMOD2(+),RP11-790J24.1,ZACNP1(+),GPHN,SRGAP3,SLCO4C1,RP11-159H3.1(+),IGHV3-38(-),ZNF800(+),CTD-2034I4.1,RN7SL269P(-),LINC01162,RP11-644C3.1(-),C5orf58(+),C1orf140,AF241725.6,ASTN2,CDH12,CTC-242N15.1(-),RNU6-596P(-),AC116311.1(-),AC093590.1(+),AC080125.1(+),RP11-79E3.2,MSRB2,RP11-369K17.1(+),RP11-136K7.2,PTCHD4,NCAM2,SLC14A2-AS1,AC114765.2,ANKRD7,CAMK4,ASXL3,RP11-28A22.2,GRM5,HNCAT21(+),MRPS36P5(-),C5,ZNF385D,RP11-184E9.1,PPEF1,RP11-510D21.1,LINC00924,LINC01374,RP11-419L4.1(+),CTD-2143L24.1,RP11-42I10.1,RP11-1079J22.1(+),GRM8,FMR1NB(+),TTPA,UBE2V1P9(+),GALNTL6,IGF1R,CTNNA2,PCAT1,RP11-400N13.1,JAKMIP2,RP11-671C19.2,OR4A21P(-),FMNL2(+),NAV3,ITGB6,MROH9,MARCH1,LINC00364(-),GADL1(+),AC107399.2,AL357932.1(+),SETBP1,FAM71BP1(-),ST7,KLHL1,AC112179.1(-),VSNL1,CEP85L,TEX41,TNC,IQCJ-SCHIP1,HHIP,FAM155A(+),SMLR1(+),C15orf32(-),ABCA13,PLSCR1(-),PDGFC(+),ARL2BPP4(+),AC083939.1(-),MCTP2,UBE2NL(+),RASEF,RP11-295D22.1,NAMPTP1(-),C8orf34-AS1(+),RP11-184M15.2(+),AC008069.1,MYRIP,PID1(-),CTD-2234B20.1,AC023115.2,RP11-638L3.1,RP11-63N3.1,PLCXD3,MR1,RP11-111A24.2(+),AC003088.1(-),RP11-956J14.2(+),RP11-739N10.1(-),ADSS,EEF1A1P26(-),FBN2(+),SFXN1(+),PCLO,GAPDHP56(-),STAU2,TPT1P14(-),MFAP3,MLECP1(-),KITLG,PABPC1P2(+),RPL19P11(+),AC233287.1(+),TRABD2B,AC092421.1(-),OR2M5(-),PRELID3BP10(-),NRG3,LINC01492,OR8B12(-),RP11-13A1.3,AL603632.1(+),AC096669.3(-),KLHL29,AC019330.1,AC009159.1(+),FOLH1(+),OTX2-AS1,CTB-161J7.2(+),RP11-309H21.4(+),LINC01266(+),CCDC88A,SATB1-AS1(-),CEP128,DOK6,RNU6-547P(-),GRIP1,C5orf64(+),KHDRBS2,PLA2G4A,RP11-440K22.1(-),TMEM132D,SHFM1,USP43,GRK7(-),RP11-291J9.2(-),RTTN,SGOL1-AS1,RP11-364B6.2,UGT8(+),PUM3,RP11-12P19.2(-),RP11-314C16.1(-),RP11-255M2.3,DCLK2,LDLRAD4,TMEFF1,FAM19A2,FLJ46284,LECT1(-),TEK,AC018359.1,RP11-419K12.1(-),AC007682.1,LINC01470,CRAT37,RP5-1114G22.2(+),RN7SKP32(+),SLC8A1,DUSP10(-),C1QL2(+),COL5A2,PCDH18(+),CTD-2292M14.1(+),PRSS12,HHLA1(-),RP11-42I10.3(+),DIO2,PALM2,LINC00639,RP11-399F2.2,AC016768.1(-),NELL1,BBOX1-AS1,RIMS2,RP11-784B15.1(+),CLDN1,AC104820.2,CALU,LINC01612(+),RP11-151E14.1(-),RP11-749H17.1,RP11-24H1.1(+),ASZ1(+),FHIT,RP11-222O23.1(+),AC105443.2(+),LPCAT2,PDZPH1P,RP11-397A16.3(-),OR2M2(+),NKAIN3,RP11-30L8.1,RP5-972B16.2,RP11-756G20.1,C2orf27AP2(-),RP11-122F24.1,AC003092.1,AC133680.1,TSEN2P1(+),FTH1P5(-),RP11-111A21.1(+),PKIB,TMEM132E,RP11-157B13.10,RP11-867G2.8,RP11-557L19.1(+),USH2A,DAB2IP,LTBP1,RP11-3G20.1(+),MEGF10,RP6-65G23.5(-),FAM9C(+),AC004920.3(+),CTD-2007A10.1(+),RP11-154D17.1,NRXN1(+),CYP2AC1P(+),CTNNA1,AC002465.2(-),RP11-95P13.1(-),AC091487.1(-),AMOT,RNU6-403P(+),KRT18P21(+),LINC01060,AL161723.1(+),RYR2,ANK3,DPP10,RP11-404J23.1,RP11-542G1.1(+),IL21R(+),NMNAT3,RP1-107N3.1(+),CTD-2287O16.1(-),RP11-190A12.8,OR6N1,RP5-944M2.1(-),RP11-385J1.3,RP11-204N11.2(+),TPRG1(-),CDH10,DCAF8L2(+),CTB-12O2.1,RP11-656G20.1,RP11-88H10.2(+),AC025038.1(-),HAO1,SPOCK3,OR1L6(+),RP11-476H20.1(+),CTC-232H10.1(+),FGGY,TCL1A(+),AMOTL1,FLRT2,RAB28(+),TCEB1P18(+),RP11-644L4.1,EPS8,TSNAX-DISC1,BTBD7P2(-),CRYGB,RP11-445O3.2,RP11-281P23.2,DOCK2,RP4-529N6.1(+),RP11-328K15.1(+),DSTNP5(+),SOX6,RNF217(+),OPRM1(+),KLHL4,FER,ATP10B,FBXL2,AC083949.1,DUSP10(+),CTB-95D12.1(-),CTC-505O3.2(+),EDA2R,RP11-503C24.2,PPP1R3A,ZP4,SORBS1,KB-1460A1.3(-),LINC01139(+),EXOC4,MBNL2,EFEMP1,RP11-546K22.2,KIAA0040(-),AC018867.1(-),RP11-316A16.1(+),AC073316.2(-),RP11-812D23.1(+),RP11-565N2.1(+),AC060834.2(+),GALNT13,RP11-320H14.1(+),RP11-231C18.3,MIR3142(+),LINC01393,RP11-115E19.1,ERC2,AC009410.1,LINC01510(-),GCSAML(+),RP11-18J9.3(-),SLC22A2,PPP2R2B(+),RP11-394J1.2(-),RP11-809H16.5,NMUR1(-),LL22NC03-32F9.1(-),RP11-523J2.1(-),TMSB4X(-),LINC01031(+),RP11-10A14.5(-),RNU6-849P(+),RHOJ(+),RP11-12D5.6(+),EFNA5,RP3-512E2.2,AC026188.1,CYTH3,PTMAP5(+),TRIM75P(-),PPP3R2(-),AGBL4,AC011343.1,OR51L1(-),CHRM3-AS1(+),RP11-655G22.2(-),FGFR1OP2P1(-),AC137674.1(+),RP11-1079H9.1(+),PRLR(-),AKIRIN1P2(+),BICC1,RP11-421N8.2(-),FSTL5,RP11-190A12.7,RNF180(+),CPB1,RP11-325K19.6(-),RP11-368L12.1,NAP1L6,KDM7A,AC114813.1(+),RP11-453O22.1(-),ZNF732,RP11-3J1.1,MYO16-AS1(-),ATP6V1G3(+),LINC01611(-),AC108142.1,PARK2,LINC01550(-),RP11-17E2.2,LINC01559(-),ZNF474,RP11-382M14.1(-),AL445204.1(+),AC004946.1(-),ZNF516(+),SLIT3,AC092198.2(+),LYPD6B,MIR4318(-),AC000124.1(-),CNBD1,RP11-256I9.3,KSR2,RP13-52K8.1(+),RP11-8L21.1(+),COX6B1P7(-),RNU6-72P(-),RP11-492A10.1,CTD-3179P9.1,TFEC,FBXO33(-),EYA1,C16orf47,PDGFD,AC006076.1(+),PTPRE,OR2W5(-),MTAPP2(+),FHOD3,AC067959.1,RP11-275O18.1(+),RP11-217C7.1,RP11-334G8.1(+),LRP1B,RP11-624L4.1,HIVEP2,AL035457.1,FAM47B(+),RP11-351E7.1,PAPPA2,MTCYBP17(+),JAKMIP2-AS1(+),AC002383.2(+),RP11-127H13.1(+),RP11-26L16.1(-),DDX60,RP11-53O19.3(+),RBMS3,NDUFAF4(-),GAP43,RP11-823E8.3(+),FBXO38,MRPS28,FBN2,LMO7,RPSAP32(+),CYP4A26P,ANO3,HHAT,RNU6-21P(-),OTOGL,RP4-809F18.1(-),RP11-680H20.2(-),RP13-379L11.3(-),IL1RAPL2,RP1-292B18.4,MIR548A1(+),SH3BP5L(+),MAEL,RNF145,ITGA9,ANXA3,GFRA1,RP1-28C20.1(+),LINC00578,PCDH9,OR13D3P(-),MIR137HG,IGSF11(+),RAD54B(+),MACROD2,ATAD2B,SGPP1(+),SORCS3-AS1(+),FAM135B,CNGB3,RP11-121L10.2(-),RP11-167P20.1(-),TRBV18(+),RP11-294L11.1(-),AC012501.2(-),OR13C3(-),FAM69C,NXNP1(+),GPR158,CTD-2533K21.4(+),CSMD1,NELL2,MDGA2,TRPC3(-),RPL36AP21(-),TENM4,MTNR1B(-),CTD-2335O3.2(-),RP11-142C4.6,MIR100HG,RP11-2L8.1,GS1-278J22.2(-),PRKD1,AC009158.1(+),PTGER3,RABGAP1L,AC092913.1(-),RP11-152O14.1,EXT1,RNU6-1225P(-),KCNMB2,RP11-85G21.3(+),RP11-598D14.1(-),AK7,SEC11C(-),SAMD3,ADAMTS16(-),RP4-704D23.1(-),ATP13A4,ST7-OT4,AC073255.1(+),RP11-396N11.1(+),PPP1R2P3(+),SCFD2,EGFEM1P,RP11-669M16.1,ACSS3,RP11-169F17.1,RP11-452H21.1,LINC01416(+),AC009264.1,RP11-146N23.1(+),RP11-275A14.1(-),RP11-62N21.1(+),AC009498.1(-),LINC01122,SGCD,RP11-524N5.1,RP11-1114I9.1(-),RP11-30L8.1(+),AC108025.2,RP11-402G3.3(-),RP11-181C3.1(+),POT1-AS1,LINC01187(-),RP11-382A20.4,FOXN3,AC084114.1(-),RP11-1E6.1(+),ROBO2,OR4C1P(+),PLIN2(-),RHEB,RP11-402C9.1,ADGRB3,RP11-133F8.2,U3(-),RP3-406C18.2(-),RNA5SP189(+),DNAJB5P1(+),RP11-47G4.2,ASCL1(-),ADAMTS17,RP11-520A21.1(+),COL11A1,RP1-15D23.2,RNU6-556P(-),PTGES3P3(-),ARHGAP18,LINC00536,SOSTDC1(+),HMGB3P23(+),VIT(+),LHFPL2,AC117444.1(+),CTD-2043I16.1(-),RNA5SP347(+),NFU1P1(+),LINGO2,CCNT2-AS1,PPIP5K2(+),RP11-759L5.2(-),ACSM6,NRG3-AS1(+),ARRDC4(-),AC092580.3(-),RP11-183A22.3(+),RP1-209A6.1,GRIA4,RP11-123M21.1(+),RP11-759A24.3,MRPL57P6(-),C1orf21,RP11-293B20.2(+),UQCRB(+),MDFIC,CDH2,RP11-458K10.2(+),PPP3CA(+),RP11-442O18.2(+),TNNI3K,AQP4-AS1,LINC01435,ADGRD1,FAM135B(-),ANKH,HSP90AA6P(-),MACC1,AC073072.6(-),HMGB1P47(+),RP11-659G9.3,RP11-114H23.1,MEX3C(-),AC018717.1,RN7SKP192,PLXNA4,RP4-660H19.1,AL356140.1(+),EPHA7,PPP3CA,KRT8P18(-),COL22A1,LINC01330(-),NBEA,CFHR5(-),CRIM1(+),RP11-463J7.2,C6orf141(-),CMAS(+),MTND4P28(+),RP11-114F10.3(+),ILDR2,AC008154.5(-),TMEM132C,RNA5SP99(-),RP11-26J3.4,OSBPL10,OC90,AL137251.1(-),GALC,NTM,RP11-424I19.2,SLC8A1(-),RPL12P12(-),MSANTD3-TMEFF1,GPR37(+),RP11-163F15.1(-),ACEA_U3(+),LRGUK,AC009227.2,SEMA6D,CTIF(+),RP11-312A15.3(-),RP11-10A14.8(+),AC139085.2(-),TNR-IT1,RP11-568A19.1(+),RP11-1041F24.1(-),PRR27(-),MAGI1,DKK2,NDUFA5P5(+),SLC16A7(-),TMEM74,RP11-79E3.3,TRAV13-2(+),AC005915.1(-),RP1-142F18.2(+),RGS9(-),MRPL49P1(+),CAPN13(+),NEGR1,RP11-354I10.1,SNTB1,LINC01248,OFCC1,KLF12,RNU6-663P(+),C1orf112,TNFRSF11B(-),RPL23AP28(+),RP4-668E10.4,PLPP4(+),AC092635.1,NBAS(+),CTD-2012B7.1(-),RP11-577G20.1,STXBP5-AS1,PDCL(+),ADGB,TRAPPC12,AC009948.5(+),KCNK10,RP11-6B4.1(-),KIAA0825,RP11-369K17.2(-),RNA5SP205(+),RP5-1070A16.1,GPC5,LINC01611,DEFA5(-),RSRC1,CTC-340A15.2(-),RP11-115J23.1,PNLIPRP3,BTF3P7(-),PLBD1,TBX5,RP11-71N10.1(+),RP11-452K20.1(+),CLVS2(+),RP5-944M2.1(+),MCF2,RP11-705O24.1,SLIT2(-),RP11-372M18.2(-),LINC00377(-),TENM2,NEK10,CTD-2201G3.1,SLC14A2,C2CD5,RP1-81P11.1(+),AC009784.3,AC092662.2(+),RNU6-12P(+),NRXN1,DISC1FP1(+),EBF1,EEF1GP2(-),MED13L,RFX4,LGSN,FAM181B(-),MMP8,AL513412.1,RALGAPA2,MYLKP1(-),RP11-1085N6.3,RNA5SP117(+),AB015752.3,FAM105A,RP11-193H5.1,ZNF767P(-),TCL1B(-),RP11-167P20.1,RP11-1018N14.2(-),SNTG2,PRELID2,RP11-586K2.1	A375_shZNF180.DN	A375	shZNF180	DN	0.205	0.2003	1.02346
MA1420.1.IRF5	0.118	0.2	1187	10361	11464	104016	0.1028	0.0993	,OR56A7P(+),RPL7P35(+),VSTM4,ADGRL2,C12orf42,NR3C2,SEMA6A-AS1,ATP10B,RP11-23D5.1(-),CDH18,HSPD1P15(-),RP11-381I15.1(-),RP11-555G19.2(+),TRBV7-4(-),SLITRK5,FAM84A,CDKAL1,RP11-354O24.1,CTC-340D7.1,PPP1R3A,MYO5C,KIAA0319,PREX2,RP11-1152H15.1,ANKRD26P1,DTNA,RP11-684N3.1(+),EXOC4,LINC00964,AC068292.1(-),RNA5SP38(-),AL356135.1(-),LINC00383,RN7SKP227(+),LYPLA1P1(+),NLGN1,MRPS11P1(+),ABRA,DDX1(+),AFAP1L2,FGF12,RP11-734I18.1,RP11-231C18.3,MIR3142(+),FOXP2,EPHB1,LINC00113(-),CEP290,SGMS1,RP11-93O17.1(+),ASB4,RP11-945F5.1(+),RNF217(-),RP11-347L18.1(+),NCRNA00250(-),STEAP2,ENPP2(+),TXNP2(-),AGBL1,PLCXD2,CDH6,AKR1B15(-),RP11-464I4.1(-),AC007879.5,PYHIN1(-),LRRC4C,NUFIP1P(-),CLCN4,RP11-809H16.5,ALCAM(+),OR56A1(-),RPL17P25(-),RP11-342A1.1(+),NMUR1(-),UNC5C,RNU6-144P(+),RP5-921G16.1,MAST4,GULP1,OR4X1,TMSB4X(-),PPP4R4,AC097467.2,TXNL1P1(-),SUMO1P2(+),RGS7,SMARCAD1,RIOK3P1(+),RP3-359N14.2(+),EFNA5,RIPPLY2,STEAP1B,LINC00879,RP11-603B13.1(+),LOX,PCDH7,TMPO-AS1(+),RP11-128I7.1(+),FYB,PPP1R9A,WDR11,RP11-120J1.1(+),CTC-369M3.1(+),GS1-466O4.5(-),PYROXD2(+),AGBL4,SATB1-AS1,PRDM9(+),GAB1,PTPN14,RPL23AP76(+),RP13-884E18.4(+),RP11-534P19.1(-),RP11-85G21.1(+),TRBV7-3(+),RP11-720D4.2(-),NCAM1,HGD(+),CTB-118P15.2(+),MOB3B,RP11-426J5.2(-),RP11-29A2.1(+),CD36,IGKV1-8,CHRM3-AS1(+),ZNF827,DMD,AC026956.1(-),RNU7-106P(+),GLCCI1,OR2A5(+),LINC01376,MDGA2(-),BHLHE40-AS1,PRLR(-),RNA5SP111(+),AC023137.2,RARB,CTC-280C13.1(-),BICC1,FSTL5,RP11-190A12.7,AL356739.1(-),CPB1,FBXO32,PCDH11X,TCF4,MCM9(+),PIP5K1B,RNU6-243P(+),LPA,RP11-1057B8.2(+),LPAL2,RP11-453O22.1(-),LDB2,LAYN(-),LEPR,RN7SL419P(-),RP11-321L2.1,RP11-907D1.1(+),CEP170,WDR72,TBC1D5,RP11-410D17.2,RP11-425A23.1(+),HNRNPA1P69(-),AP3S1(-),AC108142.1,CCDC26,PARK2,PKHD1L1,LINC01550(-),ETV6(-),RP11-146B14.1,C7orf77(+),RP3-437C15.2(+),RP11-279O22.1(+),CTNNA3,KCNQ3,RPL7P38(-),RP11-527N12.2,SLC10A7,HPR,SLC44A5,CTC-535M15.2,RP1-101K10.4(+),RNA5SP455(-),SLIT3,RP11-56A10.1(-),RERG,PRUNE2(+),LONP2,RP11-541P9.3,RAB30,ADAMTSL3,KY,PAG1,PRKCI(+),SHROOM2,KCNT2,AC114877.1(+),PTPRZ1,RP11-398M15.1,EPHA3,COX6B1P7(-),MMP16,RNU6-72P(-),RP11-80B9.1(+),RP11-91I11.1(-),RP11-653B10.1,TLE1,RPL31P41(+),OR5BD1P(-),RP11-606D9.1,LINC00934,CEP70,TM4SF20,RP1-154K9.2,ZFPM2,LRP6,MTCO2P6(+),PDGFD,WWOX,FCAMR(-),STK32A,AC011752.1,RP11-702B10.1(-),RBBP4P6(+),TMTC4(-),CTD-2333K2.1(+),RP11-700E23.2(-),GABRA3,UGT1A11P(+),HMGN2P31(+),PTPRE,RP11-276E15.4(+),FHOD3,AC067959.1,POT1(+),RP11-435I3.1(-),TNFAIP8,OPCML,GS1-166A23.1(-),MYBPC1,ANKFN1,RP3-380B4.1(+),RP11-113I24.1(+),BEND4,RP11-576I22.2,LINC00583,C1RL-AS1,TRBV21-1(+),GFM1,GPC6,ST13P3(-),AC027347.1(+),ALK,CADM1,AC073310.4(-),EEF1A1P16(-),RN7SKP167(+),RPL17P35(-),PLCL1,CD200,NAV2(+),RP11-775B15.3(-),TMC1,MAPK4(+),RP11-412H8.2(+),AC098848.1(-),RP11-674P19.2(-),PPIAP26(+),RP11-371M22.1,DDX60,AC055758.1(+),CEP85L(-),RBMS3,VAT1L,RP11-766F14.1(-),PADI2(-),RP11-302M6.5,GPHN,RP11-71G12.1(-),U3(+),PKNOX2,HTR5A(-),NHS,EMC2,CST4(+),KNOP1P5(+),AC009166.5(-),GDAP1(-),TRHDE,RPSAP32(+),MYO16,LINC01162,RP11-644C3.1(-),KIF4B(+),SOSTDC1,RP11-280O1.2,TCP11L2,RP11-3P17.4,LINC00558(+),RP11-436D23.1,PIK3R4(-),RP11-231G15.1(-),KRT8P37(+),WI2-2221J1.1(+),IL1RAPL2,LINC01040(+),MIR548A1(+),AL354682.1(-),TASP1,AC063976.1(+),RPS20P25(+),RN7SKP212(+),SRFBP1,CTD-2355J17.2(+),RMST_10(-),AL161626.1(-),RP11-736G13.2(+),FBXL17,RP11-315O6.2,MIR4300HG,RP11-125O18.1,CCDC141,MIR1254-2(+),PCDH9,FAM49A,ADCY8,COX6CP6(+),RP11-429O1.1(-),MASP1(-),DGKB(+),RUNDC3B,EIF3E,CAMK4,SEMA3A(+),RP11-566H8.1,CXCL13(-),RP11-139B1.1,RPL21P42,CPNE4,RP11-474D1.4(+),CSMD3,AL133335.1(-),INPP4B,CTB-113P19.1,TRBV17(-),FAM135B,RORB,RP11-428C19.5(-),RP11-846C15.2,AC017101.10(+),SV2B(-),CTD-2537L20.1(+),RP11-528A4.2(-),LINC01183,Clostridiales-1(+),TEX9,NABP1(+),TRBV18(+),SLC26A7(-),CTD-2143L24.1,PLCB4,GRM8,RPL31P53(+),NPHP3-AS1(-),CDK14(-),PABPC1P3(+),OTUD7A,RP11-454K7.2(-),LINC00456(+),CTC-458A3.1(-),GS1-304P7.3(+),DSC2,GLT8D2,RNU6-138P(+),ZNF280D,IGF1R,AC006482.1(+),RPL36AP21(-),CTNNA2,MTNR1B(-),LURAP1L-AS1,FAM102B,RP11-25I9.3(+),TPTE2P3(+),RP11-78J21.6(-),RIMS1,TNR,RP11-517H2.6,JAM3,TSPAN9,AC008278.2(-),RP11-120D5.1,RP11-142C4.6,QRSL1P2(-),KCNS3,SLC16A2(-),GTSCR1(-),PXDN(-),AC090132.1(+),NAV3,RP11-462B18.2(-),APIP(+),MARCH1,LSAMP,RNU6-380P(+),LINC00693,RP11-325E14.2(+),KB-1299A7.1(-),YBX2P1(-),CTD-2335O3.3(-),RABGAP1L,LINC01473(-),RP11-269F21.1(+),RPL7P59(+),HSP90B3P(+),RP11-201M22.1(-),THRB,AC104634.3(+),AC005019.3(+),RTP4(+),BPGM(+),LINC00351,RP11-359D24.1,RP11-85G21.3(+),SV2B,HSD17B4,DCLK3(+),PHBP7(+),UBQLN4P2(-),RP11-775B15.2,ADAMTS9-AS2,SAMD3,MGAM2(+),RAP1GDS1,RP11-114J13.1,AC007948.1(+),TEX41,AC060834.3(-),AC142119.1(-),AP1S2P1(-),SLC25A5P4(-),HHIP,SMLR1(+),C10orf11,Y_RNA(+),CNTN6,STEAP2-AS1,RN7SKP12(+),RP11-371A19.2(-),LINC01583(+),BOLA3P4(+),ARHGAP42,ABCA13,EGFEM1P,B4GALT6,PDGFC(+),NPSR1,AP000797.3,ZBTB7C,UBE2D3P4(+),RP11-129H15.4(-),TTC23,XKR4,KAT2B,MTERF1,RP11-20A20.2(-),AL592466.1(-),CTD-2331D11.4(-),RP11-749H20.2,NEK1,RP11-95P13.2(-),IL16,MGAM(-),CLDN10,RP11-572H4.1(+),CDH12(-),FAF1,AC023347.1(-),RP11-720L2.4(+),RP1-35C21.2,C12orf40,CTD-2234B20.1,RP11-218C14.5(-),AC023115.2,PDC(-),RP11-41O4.2(+),KCNQ3(-),PCDH15,MAML3,GAPDHP40(+),APLF,RP11-625B21.1(+),RP11-739N10.1(-),NFE2L3,MAGED1,AC108056.1(-),OR2AQ1P,DERA,EEF1A1P26(-),FBN2(+),FRAS1,AJ239322.3(+),RP11-700A24.1(+),KCTD16,UMAD1,DIAPH2-AS1(-),PDE8B(+),RP11-649A16.1,ADGRB3,RP11-133F8.2,RP11-250B2.4(+),MYT1L(+),TPT1P14(-),SPAG16,AL953885.1(-),TSHZ2,U3(-),RNF180,DUSP23(-),TSHZ3,RNA5SP189(+),ULK4,AC002451.3(+),HPX,C9orf92(-),PCTP(+),RP3-463P15.1(+),CHMP4C,CADPS(-),TMEM100(-),ADAMTS17,ROBO1,RP11-1152B5.1(+),RNU6-400P(-),PPP2R2B,CTC-248O19.1(+),ARHGAP18,MIR2052HG,TMEM184C(+),LINC00359(+),RP11-169L17.5(+),AC010096.2(-),LINC01492,RP11-791M20.1(-),RP13-539F13.2(+),CTD-2587M2.1,BTBD11,RALYL,RP1-203C2.2(-),RP11-131P10.2(-),LINC00923,RP11-211F2.1(-),RN7SL218P(+),AC078941.1,IFI16(+),C1GALT1,SFT2D2,CTSC,BMPR1B,AC079807.4,PHACTR2-AS1(+),GPM6A,RP13-539F13.3(-),MTND4P25(+),PRICKLE2,METTL11B,AC091154.1(-),CXCL5(-),UGT1A12P(-),BRINP2(-),UGT8,TCF4-AS1,CTC-255N20.1,RP11-545G3.1,ENTPD3-AS1,LINC00323(+),SUMF1,TCP10L2,IGKV1-12,RP11-2N5.1,SATB1-AS1(-),RP11-400N13.3(+),RP11-352M15.1(-),BFSP2,RP11-563P16.1,AC006926.1(-),NT5DC3,SNRPB2(+),CTB-23I7.1,ACO1,GRIA4,LINC00184,RPL5P17(+),RP11-759A24.3,RP11-705O1.8(-),RP11-361M4.1(+),TRPC6,KHDRBS2,RP11-116D17.4,RNA5SP110(-),SLC24A3,LRRTM4,GRAMD3,PLA2G4A,CDH2,DMRT2(-),RP11-469A15.2,RP11-666E17.1(-),GALNT14,AC005863.2(-),RP5-905G11.3(+),TMEM132D,LPAR1,SHFM1,RP11-340M11.1(+),RP11-543F8.3(-),HSP90AB6P(-),SLC13A1(-),ADAMTSL1,INIP(-),FGF14,CFTR,RP11-291J9.2(-),AC114877.3(-),SGOL1-AS1,TACR1(-),CNTNAP2,PLCB1,AL009050.1(+),NOX3,INSIG2(-),RP13-147D17.3(+),CDC42EP3,SLC12A2(-),ADAMTS16,NLGN4X,MGAM,AC010609.1(-),ANKH,LINC01344,TMEM132B,RP11-574H6.1,RP11-813B8.2(-),AC093901.1(+),AP004371.1(-),LVRN(+),ZNF277,SIK2(+),NBPF21P(-),RP11-659G9.3,FBXO15,MTRF1LP2(+),MCTP1,TMEM117,GABRA6,SOX2-OT,Y_RNA(-),GRID1,RP11-47G11.2(+),CYCSP26(+),SDK1,LDLRAD4,NR5A2,CDV3P1(+),RP11-706O15.8(-),ZC3H11B(+),RNA5SP164(+),IGKC,snoZ6(-),DLG2,LRRIQ1,KRT8P18(-),PTPRD,FAM19A2,AC007131.2,FLJ46284,LECT1(-),RP11-673E1.1,COL22A1,RP11-563M4.1(-),ARNT2(-),RP11-444A22.1,RP11-472K22.1,LINC01330(-),RP11-419K12.1(-),RP11-124N3.3,NBEA,RP11-1022B3.1(+),SNTG1,RP11-114F10.2(+),RP1-81D8.6(-),DYNC2H1,ECHDC1,RP11-355F22.1(+),AC007682.1,HNRNPA3P6(-),LUZP2,RP11-521F1.1(+),LINC01470,VWDE,EWSAT1,AC018359.1(+),PCSK5,RP11-114F10.3(+),A2MP1,C1orf116(+),ITGB8,GRXCR1,RP11-659O3.1,RP11-436K8.1,IL12A-AS1,RNA5SP188(-),DDX43P3(+),CNTN1,RP11-700E23.1(+),RP5-1100I6.1(+),DUSP10(-),RFWD2,NTM,PTPRM,AL035045.1(-),HMGB1P35(-),RP11-94B19.1,SH3TC2,RP11-152K4.2,ESRRG,TM4SF20(-),RP11-433O3.1(-),AC108056.1(+),BTBD7,PRSS12,U7(-),MCTP2(+),SLC2A9,SYNE1,RP11-687M24.7,RN7SL808P(+),MIR5186(-),LRGUK,FAM184A,ADGRL3,RP11-27G22.1(-),CNTNAP5,AC093375.1,DCAF8L2(+),HDX,LYPD8,AC104820.2,RP11-56F10.3(+),RP11-480C22.1,LINC00379(-),AC079779.5,UBE2E3,AC104058.1(+),RP11-24H1.1(+),ATXN8OS(-),FHIT,RP11-438C19.1,LPCAT2,RP11-718B12.1(+),RP11-101E14.3(-),LINC01507(-),PABPC5-AS1,RP11-605F22.2(+),PRDM5,RBM19,MTCYBP4(-),LINC01435(+),AC007392.3,RP11-61O11.1,MSC-AS1(+),BTG3P1(+),DUSP5(-),RP5-972B16.2,RP11-383C6.2,HAS2-AS1(-),RP11-430C1.1(-),AC012501.3(+),GRID2(-),RP11-443B9.1(+),RP11-756G20.1,RP11-94P11.4,AC009166.7(+),ARMCX4,ASB5,TRBV6-4(-),RP11-484N16.1(-),HPSE2,NPHP3-AS1,CTC-806A22.1,RP11-210H10__A.1(+),CMYA5,PKIB,RP11-47P18.1(+),OR6B1(-),CTD-2011G17.1(+),AC012603.2(+),LINC01477,TPD52L1(+),CTD-2351A8.1(+),OFCC1,AL390788.1(-),LINC01317,C1orf112,USH2A,SERPINB8,TRBV5-4(+),RP11-3G20.1(+),NR3C1(+),FAM9C(+),SLF1,CTD-2311A18.1(+),RP11-154D17.1,RPS17P2(+),GRM7,SYTL2(-),HAVCR2,CTXN3,CFH,LINC01415(+),ANKS1B,CTC-340A15.2,RNU6-403P(+),RP11-354B3.1(-),RP11-701B6.1(+),IMMP2L,AIG1,RPA3,RP11-542G1.2(+),RPS6KC1,ACADSB,AC008410.1(-),PDZRN3,RP11-24P24.1(-),LINC01621(+),FOCAD,PXDN,AC066612.1(-),RP11-190A12.8,NDUFB4(-),RP11-235G24.1(+),RFTN1,CTC-278L1.1(-),RP11-32K4.1,CDH10,MAML2,RP11-744D14.2(-),GPC5,AC092570.4(-),CTD-2026D23.1(+),IFT74(-),ACTG1P22(+),DNAH14(+),RP11-460M2.1,SPRR2D,PNLIPRP3,HBG2,ROS1(+),CREB5,RN7SL794P(+),ARHGAP26(-),OTOR(+),TBX5,LINC00276,RP11-452K20.1(+),RP11-766F14.2(+),HAO1,CASP5,TOMM22P6(-),DPP6,AC092620.3(-),TLR4,FCRL6(+),NALCN-AS1(+),MIR548Y(+),RP3-445O10.1(+),SPATA16,CTD-2060L22.1,FGGY,CPS1,RP11-634B7.4,RP11-517I3.1,PDLIM5,RP11-115D19.1(+),ZNF670-ZNF695,SLC2A13,HDAC9,TCEB1P18(+),TENM2,LRAT,DLGAP1,RP11-128I7.1(-),MIR759(+),CDH8,FZD1(+),LINC00587,RNU6-315P(-),VPS13B,NPSR1-AS1,PDE10A,RPL23AP29(-),PABPC4L(+),RP11-232A1.2(-),TSNAX-DISC1,KIAA0922(+),NAALADL2,RP1-93L7.4,AC115283.1(-),SSUH2,MIR128-2(+),EBF1,RP11-213G2.3(-),HNRNPH3P1(-),ZNF648,RIC8B,LGSN,SNORD78(+),RP11-8L2.1,MMP8,AL513412.1,PHF14,RP1-240B8.3(+),RNF217(+),RP11-46D1.2(+),RP11-208K4.1,RNU6-102P(-),RP11-244M2.1,FAM105A,GABBR2,NKAIN2,RP11-1018N14.2(-),CTC-558O2.2,ANLN,FBXO8,PRELID2,FER,SHTN1	A375_shZNF180.DN	A375	shZNF180	DN	0.1028	0.0993	1.03525
MA0685.1.SP4	0.12	0.203	1322	10226	12798	102682	0.1145	0.1108	,NR3C2,C12orf42,AC012150.1(+),RN7SKP82(+),ANO4,ANTXRLP1,CTB-95D12.1(-),RP11-347H15.1(-),MED10(+),EDA2R,FAM84A,PRPS1P1,CDKAL1,LINC01524,CLDN22,PPP1R3A,KIRREL,RP11-554F20.1(+),RP11-116O11.1,SVOPL,TOX3,SCN2A,NPAS3,SORBS1,LINC00402(+),RP11-192C21.2(+),RP11-420L9.4(+),FAM58BP(-),CTSV(-),RP11-217B7.2(-),LINC01340,SPINK5(+),LAMB3,CLDN10-AS1,RP11-347H15.6(+),RP11-134L4.2,LINC01005(-),LDAH,PDE1C,RP11-756K15.2(+),HMGN2P41(+),ZEB2(+),RPL7P16(-),RP11-550P17.5,RPL37P10(-),RP11-153F1.1,RP11-61O11.1(+),RP11-76G10.1,FGF12,RP11-734I18.1,STAG2,CACNA1E,FAM150B,CNTN5,UGT3A1,RP11-114G11.4,EEF1A1P16(+),RP11-175P13.2(-),RP11-573J24.1(+),CEP290,MME(+),RP11-405K6.1,ASB4,RP11-945F5.1(+),PAPPA,RN7SKP122(+),SREK1IP1(+),RNA5SP63(-),CHN2,AGBL1,NOP56P2(-),PLCXD2,RP11-352B15.2(-),MTCL1P1(-),AC009120.4,RP11-160O5.1,LRRC4C,RP11-171N4.1(+),SNORA25(-),RP11-284A20.1,JAKMIP2(+),NUFIP1P(-),AC009541.1(-),FAM101A,RP11-555G19.1(+),RP11-408A13.2(-),G3BP1(-),IGHV3-49,ZBTB16(+),RP11-417O18.2(+),CLDN16,RP5-921G16.1,UNC79,LL22NC03-32F9.1(-),RP11-341A22.1(+),DGAT2L6(+),GPD2(-),PPP4R4,RNU4ATAC7P(+),RRM2P4(-),TARS2P1(+),RP11-305B6.3,TXNL1P1(-),CTD-2144E22.8,RP11-296C13.1(+),RGS7,CTB-181F24.1(+),MIR1208,TRAV8-5(-),ZNF729,EFNA5,RIPPLY2,AC012451.1(+),LINC00879,RP11-603B13.1(+),GLRA1(+),ELAVL2(+),NTRK2,TMPO-AS1(+),PTMAP5(+),RP11-276M12.1,RP11-67P15.1(-),ISCA1P1(+),LINC00507,RNU5B-6P(-),ANKRD46(+),AC142119.1,OR5B12(-),SATB1-AS1,AGBL4,RN7SL783P(+),AC098617.1,RP11-439C8.2(-),SIAH3,PTPN14,PRDM9(+),RP13-884E18.4(+),PAM(+),MOB3B,CTB-118P15.2(+),NCAM1,RP11-110F24.1(-),SPHKAP(+),ADRB2,ANXA1(-),RP11-169K17.4,CD36,RP11-547I7.1,PKMP5(+),ZNF827,RP11-693J15.6(+),AC137674.1(+),LINC00922,SPC25,RNF217-AS1(+),GLCCI1,MYEF2(+),LINC01376,TRBV19(+),LINC00446,AL121588.1(+),LINC01210,KCNB2,PRAMEF8(-),RNU6-839P(+),RP11-699L21.1(+),GS1-24F4.3,AP001001.1(-),RP11-190A12.7,TAPT1-AS1,ZNF727(+),THEM7P,AP000770.2(+),NAP1L6,GOLGA2P5(+),RP11-748H22.1(+),AC114813.1(+),KCNIP1,LPA,TWIST1,RP1-167G20.1(+),TRABD2B(-),PTH2R,NPM1,VIT,CTD-2195M18.2(+),TBC1D5,MCC,GDF6,WNT7A(+),RP11-245J24.1,AP3S1(-),CTD-2008L17.1,PARK2,PTPN11(-),LINC01559(-),ETV6(-),CTD-2336H13.2(-),NCKAP5,RASAL1(-),LINC01209(+),ZCWPW2,RP11-1018J11.1(+),TPRG1-AS1(+),CTNND2,PIK3CB,SLC44A5,RP11-407A16.1(+),SLIT3,GTDC1(-),LYPD6B,RPL26P31(-),RP11-120E13.1(+),MIR4318(-),CNBD1,MRO,ADAMTSL3,AC096971.1(-),RNU2-49P(-),AL603766.1,PAG1,RP11-256I9.3,RP11-423J7.1(-),HMX2(+),HMGN2P24(+),LINC00290(-),AC090095.1(-),KCNT2,ZMAT3,RP11-230B22.1(-),HMGN2P25(+),AC012065.4(+),ADAMTS19,MMP16,RNU6-72P(-),RP11-192B18.1(+),RP11-492A10.1,LINC01182,THUMPD2,RP5-944M2.3(+),PARD3,RP11-883G14.4(-),AC079150.3(+),ADAMTS12,FBXO33(-),LPP(-),SNCAIP,CES5A(-),RNA5SP147(-),EYA1,RP1-154K9.2,SPANXA1,RP11-1084E5.1,OPCML(-),TPRG1,PCDH17(-),PTPN13,RP11-414H23.2(+),STK32A,RP11-95P13.2,AC011752.1,ZNF99,UGT1A11P(+),RP11-276E15.4(+),AC079779.4,RP11-398G24.2,NRG1,AC067959.1,VCAN,RN7SKP222(+),RP11-471M2.3(-),RP11-435I3.1(-),RP11-275O18.1(+),AC005083.1,TNFAIP8,CTC-525D6.1,FIBIN(+),OPCML,MYBPC1,HMX3(-),ADAM24P(+),TEKT3,ANKFN1,GUCY1A2,AC009365.4(+),EFNB2,RP11-334G8.1(+),RP11-260O18.1(+),CHRM3(+),RP11-495K9.9,EPHA6,CADM1,SPANXN2,CCDC152,RN7SKP167(+),RP11-85G21.2(-),RP1-273N12.4(+),PLCL1,ZCCHC24(-),AC110926.4(-),ALDH1A3,RP11-1J7.1(-),RP11-468N14.11(+),PAPPA2,RP4-705O1.1(-),FGF13,RPL13AP5,RN7SL581P(+),ZNF215,MIR567,RP11-359D24.1(-),RP11-127H13.1(+),RP11-22A3.1(+),VN1R11P(+),SMAD9,RBMS3,AL160056.1(+),SMNDC1(-),CDO1(+),KCNQ5,CSMD3(+),SLCO4C1,AC011410.1(+),HELZ,RPH3A(+),SLC4A10,SAMD5,ARHGEF6,RP11-159H3.1(+),PKNOX2,ZNF800(+),NHS,OR9G1,RP11-354K4.1(+),GDAP1(-),CYP4A26P,ATRNL1,CYLC2(-),C1orf140,LPIN1,RNU6-21P(-),ASTN2,CNDP1(+),OTOGL,RP11-436D23.1,ZFAT,PIK3R4(-),CDH12,RP3-407E4.3(-),LINC01099,P4HA2,RNU6-596P(-),RP11-468N14.12(-),GABRA1,POU4F1(-),IL1RAPL2,RP11-372H2.1(+),RP11-624M8.1(+),RP11-299D14.2(+),RP11-127O4.2(-),GPR85,SNORA26(+),HSPE1P1(+),ARMCX1(-),RP11-369K17.1(+),TASP1,MIR3147,RN7SKP212(+),ST8SIA5,LINC00298,OR4F15,RP11-736G13.2(+),LMX1A(-),RP11-65M17.3,ANXA3,GFRA1,MIR4300HG,LINC01075,RP11-91I8.2(+),RP11-169K17.3,PCDH9,SMARCA2,OR13D3P(-),CD226,NCAM2,MORN5,SLC14A2-AS1,AC114765.2,ANKRD7,EIF3E,CAMK4,MACROD2,RP11-566H8.1,KCNH8,RPSAP48(+),RP11-495K9.10,RP11-474D1.4(+),MAPK6PS4(-),GRM5,OR5C1(-),SLC25A26(+),SORCS3-AS1(+),RP11-307P5.1,CSMD3,AC004593.3,RP3-435K13.1(-),RPSAP34(+),ZNF385D,SOD1P2(+),CTB-109A12.1,AC011309.1(-),KIAA1217,Clostridiales-1(+),LINC01183,RP11-890B15.2,RP11-6N13.1,RPS26P2(-),LINC00924,RP5-944M2.4(-),PHLPP1,C3orf67,LRRK2,FAM69C,VCAN-AS1,AC078882.1(-),ALX1,CTC-573M9.1,GRM8,RP11-1081M5.2(+),RP11-786A20.1(-),TTC39C,RP11-541G9.2,AC002368.4(+),RP11-454K7.2(-),SLC39A8,RP11-22A3.2(-),TPRX1P1(+),CTC-471C19.1(+),RP3-510L9.1,GALNTL6,FAM183BP(+),RP3-326I13.1,RDH10-AS1,TENM4,CTNNA2,KB-1615E4.3(-),GYG1P2(-),LHX9,PLPPR1,PAPPA2(+),GMDS-AS1(-),ANAPC10(+),FAXC,RP11-1028N23.3,TNR,RPL35AP22(+),JAKMIP2,JAM3,CTD-2060L22.1(-),KCNJ10,ISPD(-),MAP2,RP3-399J4.4(+),RP11-142C4.6,C3orf52,RP11-671C19.2,KCNS3,MAPK6PS4(+),RP11-563D10.1(+),KIF18A,RP11-358N4.3,FMNL2(+),RP11-17A4.2,AC093611.1(-),GNPTAB,ZNF827(-),OR52N2(-),RP11-191N8.2(+),MAGEE2,PPFIA2,CRB1,AC092568.1(+),C8orf34(+),SAMD12,ZC4H2(+),CORIN,LINC01098,LINC01473(-),MIR4289(+),uc_338,RP11-445J9.1(-),TEKT5(+),AC092580.3(+),HMGB3P12(-),SETBP1,RP11-65I12.1(-),RXRG(+),SV2B,CASC8(+),SLC30A10,C2orf80,DCLK3(+),LINC00992,HSD17B4,GRP(+),SEC11C(-),VSNL1,RP11-274E6.1(+),ADAMTS9-AS2,OR2A1-AS1,RP11-350F16.2(-),RP11-125D12.2(-),RAP1GDS1,LINC01495,RP11-386M24.6(-),LINC01029(+),ATP13A4,HHIP,LINC01036(+),RP11-504A18.1(-),WDR48(+),Y_RNA(+),RP11-693J15.3(+),STEAP2-AS1,HAPLN1,RP3-399J4.3(-),RNA5SP353(+),F13B(+),AC096587.1(-),RNU1-65P(+),B4GALT6,VAV3,GPR149,EGFEM1P,CTD-2151A2.3(-),NPSR1,ZBTB7C,UBE2D3P4(+),ACSS3,RP4-683M8.2(+),POF1B,PLXDC2,MCTP2,RP11-882G5.1(+),XKR4,MIR3681HG,HAVCR1(+),NEDD4L,GTPBP10(+),CNTN4,ACPP(+),SYBU,AC007317.1,RP11-665C14.1(+),AL160056.1(-),IL16,PTPRK,SGCD,AC092925.1(-),CLDN10,CDH12(-),RP3-446N13.1(+),FAF1,STRADBP1(+),RP1-35C21.2,MGAT4C,THSD7A,RP11-500M10.1(+),RP11-63N3.1,MIR205HG(+),RELN,RP11-447B18.1(-),PTP4A1P4(+),PRAMEF15(+),MAML3,EIF3KP1(-),AC010209.1(-),APLF,RP11-386M24.9(+),LPP,RP11-452B18.2(-),RPL12P40(+),FOXN3,OR2AQ1P,LIG4,RP5-1101C3.1,HEPHL1,KCNN2,RP11-872J21.5(-),KALRN,AJ239322.3(+),ATXN7L1,KCTD16,RP11-179A10.1,DDX43P1(+),C11orf71,SRRM4,STAU2,RP11-133F8.2,LINC01257(-),TSHZ2,CLDN24,U3(-),PYDC2(-),AC027347.1(-),C9orf92(-),RP3-406C18.2(-),DCC,RP3-336K20__B.2(-),RP11-439H8.4,LYPLA1P2(-),HTR3A(-),RPL19P11(+),AC096951.1(+),UCK2,RPL3P8(-),ADAMTS17,AP005638.1(-),RP11-1152B5.1(+),RP11-815M8.1,LINC01288(+),AC092421.1(-),TMEM72-AS1,RNU6-400P(-),CLSTN2,EEF1A1P2(+),PPP2R2B,FAM155A,CPLX2(+),RP11-500G9.1(+),KIRREL3,PRELID3BP10(-),WI2-80269A6.1(+),NEK11,LINC01579,TMEM184C(+),AC010096.2(-),SOSTDC1(+),BTBD11,AL603632.1(+),RP11-549K20.1(+),RALYL,FAR1P1(-),KLHL29,RBFOX1,C1GALT1,RP11-219J21.2(-),ISG20,SFT2D2,BMPR1B,RGS22,BMI1P1(+),LINC00351(+),GPM6A,CTD-2287O16.4(+),RPL23AP29(+),RNA5SP347(+),RP11-885L14.1(+),LTA4H,MTND4P25(+),RP11-681H10.1(+),RP11-567C2.1(+),AC079233.1(-),RNU1-149P(+),UGT1A12P(-),KANK4,SPATA2P1(-),RP4-734C18.1,CTC-255N20.1,LCE1F(-),TRPC7,SORCS3,RPS23P2(-),RP4-737E23.6(+),GHR,AL590726.2(+),KAT6B,RPS23P5(+),AR(-),CELF2,EBF3,GOLIM4,RP11-555G19.2(-),RP1-263J7.2(+),RP11-183A22.3(+),RP11-352M15.1(-),VOPP1,RBM20,GPA33,ACO1,GRIA4,CTC-535M15.1(-),DOK6,RGS17,RP11-759A24.3,GRIP1,ANO4(+),snoU13(+),AL354931.1(+),PLA2G4A,GRIN3A,CDH2,CTD-2299N12.1,RP11-587D21.4,TMTC2(+),TMEM132D,LPAR1,SHFM1,PPP3CA(+),INIP(-),GRK7(-),FGF14,CFTR,CNTNAP2,TET1P1(+),RNA5SP471(-),TNNI3K,RP5-1195D24.1(+),NACAP2(-),OR7H2P(+),ADAMTS16,THBD(-),NPS(+),PUM3,RP11-152L20.3,GPR6(+),DCLK2,ELMO1,LINC01344,TMEM132B,CTC-436K13.1,RP11-718B12.5(+),AP004371.1(-),LVRN(+),CEP112,SV2C,RN7SKP108(-),MEX3C(-),MTATP6P14(+),TMEM117,SH3RF2,MTRF1LP2(+),Y_RNA(-),RP11-547C13.1(-),GRID1,LINC01378,RP11-217B7.3(+),RN7SKP192,SDK1,PLXNA4,RP11-111A24.1(+),GUCY1B3,RP4-660H19.1,AC091939.1(-),TMEFF1,ASNSP1(-),C8orf37-AS1,ITM2A,DLG2,IGHV3-74(-),PTPRD,FAM19A2,FLJ46284,LINC01034(-),RNF144A,COL22A1,TEK,AC018359.1,RP11-384F7.2(+),RP11-114G11.5,ELK3(+),RCN1,LINC01330(-),FPGT-TNNI3K,RP11-789C7.1(+),NSG1,RP11-472K22.1,RP11-419K12.1(-),CFHR5(-),GIN1(+),RAPGEF5,AC019129.1(-),ADCY2(+),AC007682.1,ERCC3(+),VWDE,RP11-1028N23.4,PIK3C3,AC018359.1(+),RP11-166A12.1(+),PCSK5,STX18,ILDR2,OR4C10P(-),SYTL2,RP11-565N2.2(+),LINC01115,RN7SKP32(+),AC024995.1(-),ITGB8,RP11-332E19.2(+),RP11-659O3.1,RP11-436K8.1,RP11-267C16.1,IL12A-AS1,SLC8A1,TIMD4(-),ACTN1,VN1R13P(-),RP3-407E4.4(+),DUSP10(-),RP11-347H15.1,NTM,RP11-424I19.2,MSANTD3-TMEFF1,CTD-2324A24.2(-),CCSER1,AC003968.1(-),RP11-702B10.2(+),ITSN2,COL5A2,CTD-2501M5.1(+),DMRT2,ESRRG,PCDH18(+),AC093326.3(-),MTMR8,U7(-),SORCS1,MIR7-2,MCTP2(+),RN7SL782P(-),RP11-35J1.1(-),SYNE1,RN7SL808P(+),RP11-163F15.1(-),TCEA1P1(+),RP11-9L18.2(+),LINC01340(+),ADGRL3,EMC2(-),ENPP2,RP11-613H2.2(+),AC016768.1(-),CNTNAP5,AC114765.1,LCE1E(+),RP11-408A13.3(+),HDX,POU2AF1,RP11-683O4.1(-),AC009009.1,AF104455.1(+),MUM1L1,LINC00508,SORCS3(+),RP11-480C22.1,LINC00379(-),CADPS,RP11-324C10.1,TMEM207,RP11-511P7.4(-),RP11-433J8.1(+),ZNF521(-),AC104058.1(+),RP11-749H17.1,ASZ1(+),LINC00299,RP11-222O23.1(+),DGKI,AC105443.2(+),LINC01481,RN7SL221P(-),RP11-718B12.1(+),DCHS2,BRDTP1(+),PAX4(-),CTC-235G5.3,RP11-299J5.1(+),NKAIN3,PAM,STXBP6,TMEM74,TRAV13-2(+),RP11-244O19.1,RP5-972B16.2,AP004242.1(-),HAS2-AS1(-),RP1-142F18.2(+),RP11-443B9.1(+),RP11-155G15.3(-),GLRXP3(-),RP13-126P21.2(+),AC133680.1,RP11-395F4.1(+),XXyac-YR29IB3.1(+),NEGR1,HPSE2,AFF2,RP11-111A21.1(+),CTC-806A22.1,CALN1,PKIB,RP11-5P15.1(-),KB-1460A1.2(+),RP11-157B13.10,NMUR2,AL390788.1(-),LINC01317,AC012506.1(+),C1orf112,VGLL4,USH2A,LINC01197,OR4C9P(+),LTBP1,RNU4-76P,TNFRSF11B(-),INPP5K,POLR3KP1(-),RNU6-632P(-),MEGF10,UBE2QL1(-),RP11-3G20.1(+),RP5-849L7.1(-),SMCO4(+),FOXA2,TTC41P,RP11-638F5.2(+),RP11-148I19.1(+),HAVCR2,CTXN3,CTNNA1,AC002465.2(-),ANKS1B,RPL4P5(+),RBMXP2(-),PDCL(+),RNA5SP266(+),CTD-2296D1.5(-),AC068286.1(+),RP11-27M24.2(-),IMMP2L,B3GAT1,TESPA1(+),KCNK10,AL161723.1(+),RYR2,LINC01621(+),AC092684.1,DYSF,PXDN,PELI2,AL389915.1(+),SLC26A2(+),CTC-447K7.1(-),ZFYVE9P2(-),TMEM232,CTD-2287O16.1(-),CYFIP2,RP11-190A12.8,AC079054.1(-),WWC3,NIPSNAP3A(+),SMCO4,RP11-32K4.1,TPRG1(-),BRINP3,CDH10,EI24P2,GPC5,RP11-629G13.1,AC092570.4(-),BCAS1(+),RNU6ATAC37P(-),RP11-648K4.2,RSRC1,CTC-340A15.2(-),B4GALNT3,ANGPT1,PNLIPRP3,HBG2,OR52E6(+),RP11-324J13.2,SOX30(+),BTF3P7(-),RP11-91I8.1(-),ROS1(+),TBX5,LINC00276,RP11-71N10.1(+),CREB5,HAO1,SPOCK3,DPP6,TLR4,FAM174B,IGHVII-74-1(+),FSTL4,RN7SL167P(+),RPL7L1P4(+),RPL7P48(-),CFAP54,RP11-395B20.2(+),CFAP73(+),RNU6-809P(+),ADGRG6(+),RP11-705O24.1,SNORA64(-),LAMA2,SP3P(-),LL22NC03-86D4.1(+),RP11-120J4.1(-),RP11-372M18.2(-),NXPH2,TENM2,DLGAP1,CTD-2201G3.1,SLC14A2,KRT18P27(+),LINC00587,MYRFL,SLC27A6,MTMR7(-),NPSR1-AS1,ADRA2A,PDE10A,RP11-753B14.1(-),MAPRE2,RNU6-12P(+),NRXN1,LINC01613(+),PAK7,PABPC4L(+),RP11-655G22.1(-),IGBP1-AS1(-),SUMO1P1(-),RP11-631F7.2(-),FLJ33360(-),C20orf197,RNF219(+),SSUH2,EBF1,SEL1L,DOCK2,TNFRSF11A,ARMCX7P(+),CCL8,RP11-536C5.2,RN7SKP278(+),RP11-328K15.1(+),WDR7(+),CA13,LINC00348(+),CADPS2,PHF14,RP5-1195D24.1(-),CTDSPL,AMPH,ZNF767P(-),AC073934.6(+),AC079809.2(-),LINC00396(-),NKAIN2,AB015752.3,RP11-1018N14.2(-),FOXP1(+),RP11-219F10.1(-),PRELID2,AC002064.5(-),RNU6-649P(+),RP11-693J15.5(-),RP11-191F9.4(+),ISCA1P6(-)	A375_shZNF180.DN	A375	shZNF180	DN	0.1145	0.1108	1.03339
MA0793.1.POU6F2	0.134	0.226	2103	9445	20546	94934	0.1821	0.1779	,ADGRL2,HSPD1P15(-),ANO4,GRID2,CLDN22,RP11-6F6.1(+),AC068292.1(-),CTD-2501M5.1(-),RNA5SP38(-),KIF20B(-),TOR1AIP1,RP1-35C21.1(+),DCTD(-),RP11-702C7.2(+),CACNA1E,FOXP2,PAPPA,RNA5SP63(-),RP11-673E11.2(+),RP11-347L18.1(+),AGBL1,RP11-1112J20.2(-),RP11-755E23.2(+),RP11-693J15.3(-),RP11-171N4.1(+),METTL25,OR4X1,SATL1,CNOT6L(-),SMARCAD1,TRIB2,AC012451.1(+),RP11-263K4.3(-),CTD-2288O8.1,PCDH7,BACH2,TMPO-AS1(+),RP11-67P15.1(-),PPP1R9A,RP11-393K19.1(+),AL138885.1(+),SATB1-AS1,PAM(+),PTPN14,RPL9P15(+),ANXA1(-),DMD,AF238378.7(+),GLCCI1,OR2A5(+),CTD-2281M20.1(+),LINC01376,PGM5,RP11-360K13.2(+),ISPD,RP11-699L21.1(+),IQGAP2(+),NCOA1,RP11-121M22.1,ZNF407,TENM1,RP11-321L2.1,RP11-761N21.1,SPRY1(-),TBC1D5,MCC,MATN3(-),MIR548P(+),NRCAM,RP5-1004I9.1,PAG1,PDZPH1P(+),MMP16(+),OR5BD1P(-),AC079150.3(+),RP11-588P7.1(+),RP11-562F9.3(+),RP1-154K9.2,RP11-1084E5.1,OPCML(-),WWOX,STK32A,GPD2,AC005083.1,TEKT3,ANKFN1,RP11-143E21.3(+),MOXD1(+),RP11-260O18.1(+),RP11-474P2.2(-),MYOM1(+),EPHA6,EEF1A1P16(-),RP5-1050E16.2,CTD-2337A12.1,MAMDC2-AS1(+),LINC01184,AC005592.1,SPATA19(+),MAPK4(+),FILIP1,VN1R11P(+),AC055758.1(+),CTD-2215E18.1,RP11-553P9.1(-),RP11-368I23.4(-),CPED1,TMEM200A,NHS,AL590233.1(-),LINC01602(+),TRHDE,DACH1,HYDIN,KLHL34(-),SERPINE3(+),RP11-162D16.2,CTD-2218K11.2(+),RP11-436D23.1,CCDC148-AS1,AK3P4(-),ZEB2_AS1_4(-),CTB-191D16.1(-),CTD-2299E8.1(+),CD226,RP11-393N4.2(+),AC008834.1,RP13-884E18.2(+),RP11-237P21.1(+),LMTK2,AC008155.2(+),RP11-120I21.2,RP11-58O3.1(+),AC062016.1(+),DYNC2H1(-),CSMD3,RP11-814M22.2(-),RORB,RP11-846C15.2,RP11-6N13.1,CASC2,TRIM42(+),LINC00470(+),MTCO1P30(+),RP11-473J6.1,CTA-392E5.1,RP11-372K20.1(+),AL354936.1(+),LINC01192,LURAP1L-AS1,EDNRB(+),RP11-78J21.6(-),LINC00358(-),AC007796.1,TNR,JAM3,RP3-399J4.4(+),RP11-120D5.1,RP11-554D15.3,RP11-80F22.8(+),RP6-114E22.1(+),RP11-3M1.3(-),CRB1,AC092568.1(+),PDE8A(+),SAMD12,RP11-158I3.3(-),KCND2,LINC01473(-),RP1-296G17.3(+),HNRNPA1P47(-),THRB,RP11-315A16.4(-),LINC00351,SV2B,GRP(+),RP11-775B15.2,AL158154.1(-),HSP90AB3P(-),SLC25A5P4(-),CFHR3(+),CTAGE11P(+),WDR48(+),Y_RNA(+),RP3-399J4.3(-),RNA5SP353(+),TUBB4BP4(+),COL25A1,RGS21,RP11-510I5.4,TTC23,FAM49B,MTERF1,RP11-20A20.2(-),AL592466.1(-),USH2A(-),PSAT1P1(+),AC007317.1,NEK1,AL160056.1(-),IL16,LAMB4(-),EPHA5(+),DYNLL1P5(-),RP11-1193F23.1(-),RNU6-119P(-),AC103564.6(-),TAB3,THSD7A,LANCL1-AS1,WNT2,AP000925.2(+),RP11-756D7.1(+),RP11-57P19.1(-),NAV3(-),RP11-879F14.1,RP11-18B16.2(-),MIR3144(+),RP11-449H15.2(-),PDZRN4,AC105245.1(+),AC092415.1(+),AC096922.2(-),MYT1L(+),CLDN24,UHRF1BP1L,ULK4,SCEL,RP11-460H9.1(-),RP11-318G21.4(+),ROBO1,SEPT2P1(-),ST6GALNAC3,PPP2R2B,AC005540.3(+),KIRREL3,WI2-80269A6.1(+),MIR2052HG,RP11-756D7.2(-),LINC01579,RP11-613H2.1(-),AC091321.1(-),C7,TLL1,RP5-1097P24.1(+),MYO5B,AC078941.1,ADGRV1,RP11-430C1.1,SLC4A1APP2(+),RP13-824C8.2(-),RP4-734C18.1,MRPS33P3(+),CYTIP(-),SLC35F1,RP11-317J19.1,NPHP4,IGKV1-12,EBF3,TAF1L(+),MBL2,LYRM4,RNU6-41P(+),RN7SKP7(-),RP11-116D17.4,CCDC168(+),ABCB1,RP11-190G13.4(+),SPATA16(+),RP11-442N1.1(-),TNFAIP6,CNTNAP2,RP11-457D20.1(+),LINC00504,GNGT1,COL24A1(-),NLGN4X,BCL9,SLC44A1(+),RP11-152L20.3,RP11-679C8.2(-),CADPS2(-),SPRY2(-),STEAP4,MTRF1LP2(+),GABRA6,TMEM117,CYCSP26(+),SSX6(+),CDV3P1(+),RP11-326E22.1(+),CTC-575N7.1,AC137674.2(-),TYRP1,DLG2,LRRIQ1,PTPRD,OR13D1(+),RCN1,RP11-124N3.3,RNU6-428P(+),AC096922.1,MAPK10,ATP5G1P5(+),KBTBD8(-),CSMD2,RP11-362A1.1,SYTL2,GRXCR1,RP11-436K8.1,IL12A-AS1,GMNC(+),RNU1-33P(-),RP11-94B19.1,CCSER1,SORCS1,LINC01609,AC093875.1,LINC01340(+),DPYSL3(-),HDX,LHFPL3,RP11-480C22.1,HRAT17(-),OR2T5,NRCAM(+),LINC00299,DGKI,CACNA2D1,RP11-61O1.1(+),DUSP5(-),RP11-525K10.3,PLCL2,RP11-719N22.2(+),RNU4-37P(+),RP11-212I21.4,RP11-97F8.1(+),IL7,RP11-436J20.1,ANKS1B,RP11-762E8.1,C1QTNF3-AMACR,CTD-2296D1.5(-),RN7SKP182(+),IMMP2L,RPA3,HSP90AA4P(+),RP11-24P24.1(-),AC079586.1,LINC00892(+),AF121898.3,RP11-32K4.1,BRINP3,FAM124A(-),ANGPT1,AC073928.1,TRIM77(+),PTN(+),RP11-312A15.2(+),DPP6,NALCN-AS1(+),RP11-17E3.1(+),GRIA3,MID1,OR13C1P(-),HDAC9,SSBP2,ERICH6B,AC010982.2(+),PLEKHF2(-),TP63(-),LINC00587,PTH2R(-),SLC27A6,RP11-556I14.2,RP11-1101K5.1,NAALADL2,NPNT,TRPC6(+),RIC8B,RP11-8L2.1,RNY4P18(-),PHF14,MIR4458(-),RP11-244M2.1,RP11-12D5.2(-),ANLN,NR3C2,DPYD-AS1,RP11-802H3.1(+),ASPH,SNORD114-28,RNU6-635P(+),PREX2,ORC5(+),RP11-449D8.5,FAM19A4(+),CTC-313D10.1,LINC00211,MRPS11P1(+),RP11-61O11.1(+),CTD-2582M21.1(+),METTL21C(-),FGF12,STAG2,SGMS1,RORA,LINGO2(-),SHISA6,CD93(+),CHN2,MRPL1(+),LRRC4C,SNORA25(-),TOMM7,AC012593.1,EYS,ITGBL1,ERBB4,RP11-10E6.1(+),RP11-501E14.1(+),RP11-305B6.3,CFH(-),LINC01619,RGS7,KIF25,RIOK3P1(+),RP11-315A16.1(+),GPATCH2,RP11-281A20.2(+),UHRF2,PDHA1(+),RNU6-320P(-),EPB41L2,P3H2(+),MOB3B,NCAM1,IGKV1-8,LINC00922,LINC00446,RP11-434D9.2,PIK3R1(-),LINC00972,CACYBPP2(-),RN7SKP277(+),PMPCAP1(+),RP11-32D4.1(+),TRPS1,CTD-2008L17.1,MRPL13,CTNND2,TSPAN8,NETO1,LINC01412(+),COMMD10,RERG,RP11-541P9.3,RPL26P31(-),RAB30,AL391559.1(+),RP3-467N11.2(-),SNORD11(-),RP11-29O6.2(-),KCNT2,RP11-23D24.2,PTPRZ1,EPHA3,ADAMTS19,MTND5P27(+),AGMO,TLE1,RP11-432J3.4,SNCAIP,CEP70,CCDC148,TOM1L1(+),RP11-144F15.1,FMNL2,RP11-561I11.4(+),RP11-358M3.1(+),TMTC4(-),MSGN1(-),RP11-532N4.2,AC073071.1(+),CTD-2342I9.1(+),KCNS3(+),MYBPC1,GPC6,RP3-352A20.1(+),RP11-146N18.1,CADM1,AC073310.4(-),RP1-273N12.4(+),RNU6-804P(+),IL1RAPL1,RP5-1121H13.4(+),RP11-1J7.1(-),RP11-673E1.4,RAB5CP2(+),IPCEF1(+),ZNF215,MIR567,AC004870.3,RP11-359D24.1(-),SRGAP1,KCNT2(+),MTMR12,PADI2(-),AC140677.1(-),MBOAT1,ARHGEF6,U3(+),RP1-290I10.3(+),ZNF804B,RP11-541G9.1,LINC01032(+),ATRNL1,RP11-1101K5.1(-),SOSTDC1,AL163953.3,CYP7B1,SMC2(-),RP11-458K10.1(-),LINC00298,RP11-547L9.1(-),ARHGAP24,RP11-65M17.3,RP11-269F21.3,MIR4300HG,PALLD,ADCY8,ELP4,RP11-332P22.2(-),RP1-209B9.2(+),RNA5SP269(-),CXCL13(-),CPNE4,COL22A1(+),PRR16(+),AC004593.3,CTB-109A12.1,RP11-129M6.1(-),SLCO3A1,PTPRO,SLC26A7(-),MUCL1,MIR4500HG,CTC-573M9.1,RNU7-197P(+),PRR5L,AL442643.1(+),PTER,ASTN1,TPTE2P3(+),CTC-278L1.1(+),CTD-2060L22.1(-),AC016768.1(+),RN7SL547P(-),CTC-207P7.1,PCDH7(-),AC006288.1(-),KCNS3,PXDN(-),AC010091.1(+),RP11-44D19.1(-),KRT18P66(+),C10orf107,PLGRKT,RP11-703G6.1(-),PPFIA2,AC011288.2(+),CTD-2335O3.3(-),TRIM77BP(-),RP3-433G13.1(+),DCLK1,LINC00992,AC023590.1,CTD-2347I17.1(+),PLCH1,CNTN6,RN7SKP12(+),GUSBP8(-),ZBBX(+),ZBTB7C,RP11-413P11.1,AC091096.1(+),AC079172.1(+),RP11-129H15.4(-),RAD51AP2(+),uc_338(-),LINC00448(-),CNTN4,SIGLEC15(+),ACVR1,CLDN10,FAF1,MGAT4C,GYG1P2(+),RP11-654D12.2,RN7SL401P(+),RPL7AP56(-),LMCD1-AS1,RELN,RAB11FIP2(+),TRDN,LINC00382(-),ZNF630-AS1(-),LPP,NAP1L1P1(-),KCTD16,RP11-419J16.1(-),TSHZ2,RP11-56A10.1,RP11-163M18.1(-),PYDC2(-),AC026167.1,DCC,SEC16B(+),RP11-310I9.1,AC091856.1(-),CACNA1D,CTD-2383M3.1(+),RP11-1152B5.1(+),PLEKHA5,DAPK1,AC022681.1(+),RP11-718B12.2(+),RP11-309H21.3(-),UBTFL9(+),FAM155A,AC079172.1(-),PTCHD1-AS,RP11-734J24.1(+),AC010096.2(-),RN7SKP27(+),SPOCK1,HMGB3P16(-),RP11-513H8.1(-),RP11-549K20.1(+),CTC-546K23.1,RP11-527F13.1,KCND2(+),RALYL,GRB10(-),EXTL2P1(+),DIO2-AS1,CTSC,LINC00351(+),TPRXL,DENND1B,SORCS3,RPS23P2(-),ROR1(+),KAT6B,TMEM47(+),RP5-836E8.1(-),RP11-400N13.3(+),AC004538.3,RP11-563P16.1,NKX2-6(+),RGS17,PALM2-AKAP2,CTD-2244C20.1(+),GRIN3A,RP11-526A4.1,RP11-469A15.2,LINC00305,KCNK1(+),FGF14,PLCB1,LINC01038(+),ADAMTS3(-),TPT1P9(-),CTC-254B4.1,POM121L12(-),AC068490.2,ELMO1,CHL1,MIR873(-),TOX,AC027238.1(+),RP11-310K10.1,RP11-547C13.1(-),RP11-527N12.2(-),RP11-339D20.1(-),Y_RNA(-),CTD-2544M6.1,CTTNBP2,LINC00838(-),GYPB,AC024132.1(+),MTCO1P24(-),RP11-138J23.1,IGKC,CTD-2151A2.1(+),RP11-700N1.1(-),AC108211.1(-),RP11-417J1.5(+),AC009695.1(+),SNTG1,ADCY2(+),U66059.58(+),RP11-125M16.1(-),RP11-391J13.1(+),SGCD(+),EWSAT1,SUMO2P12(-),LAPTM4A(+),RP11-362I1.1(-),ST8SIA4,VN1R13P(-),RP11-448P19.1(-),RP11-188I24.1(+),DBF4P1(-),CTB-57H20.1(-),AC069063.2(-),ITSN2,ESRRG,AC108056.1(+),DGKB,RP11-255M6.1(-),AC091517.1(-),ADAM22,RP11-543H12.1,CTB-57H20.1(+),TENM3,KBTBD3(+),RP11-736E3.1(-),SUGCT,TMEM207,CADPS,AC104058.1(+),STON2,OXGR1(+),PRDM5,CTC-235G5.3,MTCYBP4(-),PAM,RNU4ATAC7P(-),VMA21(-),RP11-513N24.1(-),RP11-94P11.4,PRDM6(-),RP11-184E9.3(-),RPL21P41(+),RNU6-67P(+),RP11-285A15.1(-),RP11-427M20.1,PIK3CA,RNY1P8(+),RNU4-76P,CARM1P1(-),CTD-2061E19.6(+),RPL23AP59(+),RP11-412H9.2(+),GRM7,CTC-340A15.2,RP11-354B3.1(-),RP11-159D8.2(-),RP11-542G1.2(+),AC009081.1(-),TMTC2,TMEM232,RP11-96A1.5(+),RP11-629G13.1,ENOX2,RP11-460M2.1,RP11-10O22.1,LINC00276,RNF128,TLR4,ST18(+),CTD-2060L22.1,SPATA16,TXK,ZNF670-ZNF695,RP1-45N11.1(-),MIR759(+),CTC-432M15.3,CDH8,MAGI2,STXBP4,PABPC4L(+),ST3GAL1,CTC-552D5.1,CCDC172(+),COX7C(-),COX10-AS1,TNFRSF11A,ZFAND3,FAM172A,FTO,AC116311.1(+),NKAIN2,RP11-61O1.2(+),FREM1,CTC-558O2.2,RBM48P1,FAM214A,RPL7P35(+),PLPP4,RP11-23D5.1(-),CDKAL1,RP11-554F20.1(+),AL450304.1(-),GFRA1(-),RP11-557C18.3,CYP1B1-AS1,OSBPL6,RP11-666E17.1,RNU6-1249P(-),DOCK10,LDAH,SSMEM1(-),NLGN1,RP11-382A20.5,RN7SKP126(-),RP11-617I14.1(+),ABCC12(+),CNTN5,FXNP1(+),RP11-93O17.1(+),ASB4,MEF2C-AS1,RNU1-51P(+),TXNP2(-),CDK6,LRRC3B,RASAL2-AS1(+),UNC5C,RP11-977P2.1(+),FGFR1(+),AC003991.3,CARM1P1,RNU4ATAC7P(+),RORA-AS1,WDR11,RP11-956J14.1(-),LINC01392,PYROXD2(+),AC021887.1(-),NLN,MMP20,LRBA,RP11-152C17.1(+),AC080002.1(-),SPHKAP(+),HSP90AA2P(-),RP13-444H2.1(-),RARB,RNU6-412P(+),DERL1,LINC01515,WWP1,PIP5K1B,RN7SL419P(-),CEP170,STON1-GTF2A1L,EEF1A1P40(-),RP11-279O22.1(+),CTD-2128A3.2,ARRDC3-AS1(-),RP11-713M15.2(-),RP11-420N3.3,AL390876.1(+),RP11-120E13.1(+),AC103881.1(-),SLC26A7,RP11-80B9.1(+),LINC01182,FAM71BP1(+),LINC01291(+),TPRG1,RP11-95P13.2,AC011752.1,GABRA3,TNFAIP8,RP11-574H6.1(-),OPCML,ADAM24P(+),C4BPAP1,PPIAP23(+),CDH26,BRINP3(+),RP11-644L4.1(-),RP11-12D5.3(+),CTD-2306M5.1(+),RP11-380P13.1,HK2(-),SUCLG2(+),RP11-816B4.1(-),AC098848.1(-),RP11-308K2.1,RP11-26J3.1,PPIAP26(+),EDNRB-AS1(-),SMAD9,LINC00907,RP1-79C4.1,ZNF800(+),HTR5A(-),RP11-83M16.6,CTD-2034I4.1,C6orf58,C5orf58(+),AF241725.6,RP11-415C15.1(-),ASTN2,MINPP1,CDH12,LHFP,AC116311.1(-),RP11-338I24.1(-),STARD4-AS1,AC131213.1,RP11-20L19.1(+),MSRB2,RP3-518E13.2,RP11-369K17.1(+),RPS20P25(+),UPP2,NKX3-1(-),CTD-2128A3.2(+),COX6CP6(+),CAMK4,THSD1(+),KCNH8,GRM5,LINC00557(+),FHIT(-),RP11-13L2.1(-),RPSAP34(+),ZNF385D,PPEF1,RB1CC1(-),LINC00924,SUCLG1(-),LINC01568,CTD-2143L24.1,GRM8,RPL31P53(+),RP11-422J15.1,CTC-471C19.1(+),GALNTL6,PCAT1,PLPPR1,AL136456.1(+),RNU4-43P(+),C8orf37-AS1(+),LINC01608,C3orf52,RNU6-660P(-),NAV3,ITGB6,MARCH1,ST7,KLHL1,DCLK3(+),MGAT4C(+),RP11-125D12.2(-),TEX41,IQCJ-SCHIP1,GABRA2(-),SLC9A9,KCNIP4,ZDHHC14,ABCA13,PLSCR1(-),ARL2BPP4(+),U2(+),UBE2D3P4(+),AC083939.1(-),POF1B,UBE2NL(+),EPHA4,MYRIP,ATP2B1(+),TP53TG3HP(-),AC023115.2,AC062032.1(+),RP3-399L15.3,NECAB1,NDUFB11P1(+),KALRN,AC107057.1(+),LRRC6,STAU2,CTC-261N6.2(-),MFAP3,RNFT2,RP5-887A10.1(-),RP11-513H8.1,LINC01052(-),RNU6-1082P(-),AC092421.1(-),OR2M5(-),PRELID3BP10(-),NRG3,LINC01492,RP11-457K10.1,HERPUD2(+),AC019330.1,RNF150(+),SLCO6A1,FOLH1(+),AL022574.1(-),AC002066.1,XPR1,RP4-545C24.5(+),RP11-309H21.4(+),LINC01266(+),HECW2,RNU6-1300P(+),CEP128,CAAP1(+),DOK6,KHDRBS2,PLA2G4A,TMEM132D,SHFM1,RP11-536K17.1(-),LRRC40,RP11-291J9.2(-),ADAMTS19-AS1(+),DEPTOR,UGT8(+),RP11-280O24.3(+),RP11-314C16.1(-),DCLK2,RP11-574H6.1,RP11-252M24.1(+),SV2C,ARL2BPP4(-),FBXO15,GRID1,DPT(+),AC091939.1(-),FAM19A2,LECT1(-),CLCN3P1,RP11-419K12.1(-),CDRT8(-),AC007682.1,SIPA1L1,RP11-541F9.2,GRIN2B,LINC00355,CRAT37,PCSK5,RP3-428L16.1,RN7SKP32(+),SLC6A15(+),SLC8A1,DUSP10(-),RFWD2,RP6-166C19.13(-),CTD-2501M5.1(+),PCDH18(+),DIO2,RN7SL808P(+),RGMB(+),HDDC2,RP11-462G22.2(+),RP11-618K16.4(+),NELL1,RIMS2,RP11-784B15.1(+),ADAM19,RP11-313I2.3(-),ASZ1(+),FHIT,RP11-222O23.1(+),LPCAT2,HELLPAR,OR2M2(+),RP11-228G3.1(-),AL137251.1,FAM69C(-),RP5-972B16.2,LINC00430(+),PANX1,RP11-222K16.1(-),RP11-155G15.3(-),RP11-122F24.1,AC003092.1,TRBV20-1(+),AC133680.1,TPD52L3(-),ARMCX4,OR2L13,PKIB,OR6B1(-),MIR3692,CASC15,USH2A,LINC00499,RNU7-20P(-),MEGF10,IKZF2,AC004920.3(+),CTD-2311A18.1(+),RP11-154D17.1,NRXN1(+),RP11-400N13.1(+),CTD-3006G17.2,AC002465.2(-),RP11-95P13.1(-),FMN2,AC091487.1(-),AMOT,RP11-99C10.1(-),RNU4-11P,RPS6KC1,AC008410.1(-),RYR2,RNU6-983P(+),SBSPON,OR6N1,RP11-385J1.3,MB21D2,TPRG1(-),CDH10,UBE2V1P10(-),RN7SKP19(+),RAPGEF6,RP11-143E21.2(-),HAO1,RP11-476H20.1(+),C1QTNF2,CPS1,AC007319.1,LAMA2,NXPH2,TCEB1P18(+),N6AMT1(+),TRIM2,MTMR7(-),PDE10A,EPS8,RP1-93L7.4,CTD-2050E21.2(-),OR5D2P,RP4-529N6.1(+),RP11-417J1.1(+),SOX6,RBM41(+),KLHL4,KRT18P51(-),RP11-568K15.2(-),TRY2P(-),RN7SKP81(-),ATP10B,SEMA6A-AS1,ZNF385B,CCDC50,RSBN1L(-),NPAS3,LINC00402(+),FAM58BP(-),LINC01139(+),LINC00865(+),CLDN10-AS1,EXOC4,EFEMP1,PID1,RP11-316A16.1(+),RP11-437J19.1(+),LINC01393,RASSF6,BAZ2B,PYHIN1(-),RP11-809H16.5,CNKSR2,MC4R(+),ADAM23,RP11-250B2.3(+),RP11-336N8.1(+),RHOJ(+),EFNA5,RP3-512E2.2,PTMAP5(+),RP11-768F21.1,PPP3R2(-),AGBL4,RP11-128I7.1(-),SNORD114-29,RP11-232C2.1,RP11-655G22.2(-),RP11-755E23.3(-),CBL,PRLR(-),RP11-865I6.2,AP001001.1(-),FSTL5,ATP2C1,RP11-368L12.1,RP11-402N8.1(-),NAP1L6,PCDH11X,RNA5SP287(+),ZNF732,CNDP2(+),RP11-542A14.2(+),SLC44A1,AC108142.1,CCDC26,PARK2,JRKL,LINC01550(-),RP11-17E2.2,LINC01559(-),RP11-384F7.1,AC004946.1(-),RP11-337A23.6(-),SLIT3,CNBD1,RP11-356O24.1(+),CCL2(+),RP11-256I9.3,RP11-89N17.1(+),COX6B1P7(-),MMP16,RNU6-72P(-),RP11-492A10.1,GNG5P5(+),CTD-3179P9.1,RP11-606D9.1,C5orf17,ADAMTS12,TM4SF20,RP11-597D13.1(+),EYA1,ZFPM2,C16orf47,PHACTR1,RNU6-477P(+),RP5-1106E3.1(-),RPL7P61(+),RN7SKP174(-),MTAPP2(+),FHOD3,AC067959.1,SNORA70(-),RP11-217C7.1,BANK1(+),RNU4-41P(+),CDH7,LRP1B,HIVEP2,FAM47B(+),DPYD,TMC1,LUM,JAKMIP2-AS1(+),RP11-26L16.1(-),RBMS3,RP11-636O21.1,SAMD5,RP11-143A12.3(+),SNORD114-27,CTC-498M16.4,MRPS28,FBN2,LMO7,MAOA(+),CYP4A26P,ANO3,SNRPCP2(-),LPIN1,RNU6-21P(-),C5orf64(-),EEF1A1P36(-),ZFAT,MIR622(-),CCDC60,AC093843.1(+),FBXL17,RP1-28C20.1(+),GFRA1,PCDH9,MIR137HG,C3AR1,RP3-399J4.1(-),MACROD2,CNST,FAM135B,RP11-321M21.4(+),SLC17A8,RP11-342F21.1(+),RP11-890B15.2,ID4(-),RP11-167P20.1(-),MIR548H4(+),RPL41P1(-),RP11-432M8.19(-),RP11-130L8.3(+),ACVR1C(+),CSMD1,AL590558.1(-),AC005592.2,MDGA2,MPPED2,TENM4,AC009517.2(-),MIR100HG,GS1-278J22.2(-),FAM227B,PRKD1,AC009158.1(+),PTGER3,RABGAP1L,STXBP5,RPL7P59(+),RP11-354M20.3,KCNMB2,HSD17B4,UBQLN4P2(-),SEC11C(-),RP11-521D12.1,LINC01495,RP4-704D23.1(-),RP11-215E13.1(-),C2orf88,ST7-OT4,RP5-1050E16.1,RP11-504A18.1(-),RP11-385N17.3,RP11-25L3.3(+),SCFD2,LMO3,SND1,EGFEM1P,CTD-2564P9.3(+),VAV3,GUCY1A2(-),ACSS3,AC009264.1,DNAH6(+),CUL4AP1(+),SGCD,UBBP5(-),RP11-524N5.1,RP11-500M10.1(+),RP11-454P21.1(+),RP11-545D19.1,RP11-202G18.1(+),RP11-56I23.1(-),RNF217,RP11-181C3.1(+),PQLC2L,POT1-AS1,RP11-553P9.2(+),LINC01187(-),RP11-382A20.4,GOLIM4(-),AC084114.1(-),ROBO2,KIAA2026,UMAD1,SMPX(+),RP11-402C9.1,ADGRB3,DIAPH2-AS1(-),RP11-244M2.1(+),AL953885.1(-),LINC01571(-),RNA5SP189(+),RP11-47G4.2,TTLL11,ASCL1(-),ADAMTS17,TMEM72-AS1,LSM1P2(-),ARHGAP18,AC006322.1(+),SLC14A1(-),IFI16(+),NFU1P1(+),BRINP2(-),RNU2-48P(+),LINGO2,ARL2BPP5(-),AC008703.1(-),Metazoa_SRP(+),RPL23AP35(+),RP11-336F14.1(-),RP11-183A22.3(+),RP1-209A6.1,GRIA4,RP11-747E23.1(-),RP11-759A24.3,MSANTD4(-),MDFIC,CDH2,AC019055.1(+),RP11-458K10.2(+),ADAMTSL1,RPL23AP56(+),RP13-147D17.3(+),RP5-1195D24.1(+),NPS(+),RNU4-10P(-),TAS2R1,ELOVL4,FAM135B(-),RP11-566F5.1(+),CTD-2154H6.1(-),RP11-659G9.3,SOX2-OT,RP11-1016B18.1(-),AC018717.1,RP11-354I13.1(+),AL392167.1(-),RP11-706O15.8(-),RP4-660H19.1,EPHA7,P3H2,RP11-801I18.1(-),PPP3CA,CHRM3-AS2,CNTN3,NBEA,RP11-463J7.2,AP000620.1(-),CMAS(+),MYOZ2,RP11-114F10.3(+),OR4C10P(-),RP11-350N15.6(-),TMEM132C,RNA5SP181(+),RP11-26J3.4,ACTN1,TRBV8-2,RP11-315A16.3(-),GALC,NTM,SLC8A1(-),AC137674.2(+),MIR7-2,LAMB1,RP11-163F15.1(-),AC009227.2,ADGRL3,TNR-IT1,RP11-1041F24.1(-),FRK,MAGI1,RNU6-61P(+),DKK2,ATXN8OS(-),NDUFA5P5(+),MSC-AS1(+),RP11-430C1.1(-),RP11-443B9.1(+),GLRXP3(-),RP11-395F4.1(+),RGS5,NEGR1,CMYA5,SNTB1,OR4C9P(+),POLR3KP1(-),COL10A1,STAB2,TTC41P,PRL(+),UBA6-AS1,ARPP21-AS1(-),AIG1,RP11-6B4.1(-),KIAA0825,RP11-369K17.2(-),KCNK9(+),LINC00587(+),LINC00358,RP11-332J15.2,MAML2,GPC5,DEFA5(-),RP13-884E18.3(-),RN7SL794P(+),RP11-96H19.1(+),TBX5,LSM8(+),RP13-577H12.2(-),SFRP2,LPL,SLC2A13,TENM2,NEK10,CTD-2201G3.1,RN7SKP224(-),NALCN,NRXN1,KIAA0922(+),LY96(-),SSUH2,EBF1,PACRG,AC006227.1,AC016194.1(-),MED13L,RFX4,AC008703.2(+),TMEM60(+),LGSN,FAM181B(-),RALGAPA2,RNA5SP117(+),AB015752.3,RP11-1018N14.2(-),PRELID2,RNU6-649P(+),ISCA1P6(-)	A375_shZNF180.DN	A375	shZNF180	DN	0.1821	0.1779	1.02361
MA0749.1.ZBED1	0.136	0.229	150	11398	1360	114120	0.013	0.0118	,FSBP,ADGRL2,GFM1,RPL21P23(+),KCCAT211(+),NAMPTP1(-),LINC01339,RP11-644A7.2,CLDN10,DAB1,RP11-152K4.2,MTMR8,RP11-307P5.1(-),XDH,LINC01340,SORCS1,MCTP2(+),RP11-163F15.1(-),ADAM22,CTD-2215E18.1,RBMS3,VAT1L,AC073316.2(-),RP11-71G12.1(-),GALNT13,PAK3,AC079779.7(+),SERPINB10(+),AC105245.1(+),AL590233.1(-),TRHDE,CCDC67,RP11-501O2.5,LINC00299,CDH6,RP11-415C15.1(-),RP11-261C10.1(+),RP11-394J1.2(-),NDUFA5P5(+),LINC01249(-),BTG3P1(+),MRGPRX3(+),LINC01288(+),RP11-639B1.1(+),POU4F1(-),UNC5C,EYS,ST6GALNAC3,CTD-2049O17.1(+),CNKSR3(+),GPR85,LINC00298,CDK17(+),CTD-2144E22.8,RP11-169L17.5(+),HMGB3P16(-),MIR4300HG,LINC00578(-),PALLD,CTD-2288O8.1,RP11-420J11.1(+),CTC-546K23.1,OR13D3P(-),ADAMTS18,RP1-203C2.2(-),RP11-430L16.1(+),RP11-331N16.1(-),ANKRD7,EIF3E,MACROD2,RP13-578N3.3,PYROXD2(+),CSMD3,RP11-85G21.1(+),ANKS1B,SAA3P(-),LINC01183,LINC01250,KRT18P21(+),AC005094.2(+),IMMP2L,PTPRO,RP11-42I10.1,RNA5SP73(+),CTD-2509G16.2(-),ADD3,TAPT1-AS1,TRDN(+),NIPSNAP3A(+),BRINP3,CTD-2509G16.3(+),PTER,BCAS3,MIR7515HG,RP11-460M2.1,MDFIC,RP11-795H16.2(-),ADAMTSL1,RP11-120D5.1,AC006288.1(-),RP11-71N10.1(-),SAMD12,LINC01030,RN7SKP183(-),TMEM132B,RP11-481N16.1(+),RP11-242F11.2(+),CEP70,TRPC6(+),AC024132.1(+),HSP90AB3P(-),RNF219(+),RP11-144F15.1,DLG2,RFX4,WDR48(+),LINC01034(-),PHF14,COL25A1,AB015752.3,NKAIN2,RP11-351O2.1(+),RP11-217C7.1,RP11-521F1.1(+),C4BPAP1,PHACTR2,uc_338(-),RPL35AP15(-),RNU1-15P(-),ELOVL6,ARHGAP36,SLC8A1-AS1	A375_shZNF180.DN	A375	shZNF180	DN	0.013	0.0118	1.10169
MA0694.1.ZBTB7B	0.144	0.242	777	10771	7469	108011	0.0673	0.0647	,RP11-736G13.1(+),PLAC8(-),MIR548G(-),C12orf42,ATP10B,PLPP4,FAM110B,AC012150.1(+),GYG2,LINC01482,RP11-452C8.1(+),MIR548AD(+),FAM84A,CDKAL1,LINC01524,RP11-736P16.1,RP11-557F20.2(-),PREX2,RP11-217B7.2(-),ZBTB38,CYP1B1-AS1,TP53TG1_1(+),GRM1,LAMB3,CLDN10-AS1,RP11-134L4.2,EPM2A,LDAH,TOR1AIP1,EFEMP1,AC073316.2(-),RP11-153F1.1,RP11-565N2.1(+),SERPINB7(-),CTD-2582M21.1(+),ABRA,FGF12,RP11-617I14.1(+),GALNT13,CACNA1E,LYZL4(+),FOXP2,CNTN5,EEF1A1P16(+),LINC01393,TES,CEP290,ERC2,RP11-707P20.1(-),MEF2C-AS1,DOK5,SLC30A8,RP11-809H16.5,TOMM7,RNA5SP81(+),AL157931.1(+),RP11-408A13.2(-),OPHN1(+),RPL17P25(-),TCN1,EEF1A1P33,ERICH3,ERBB4,SASH1,RP11-804N13.1,FBXL7,KIF25,RIOK3P1(+),STEAP1B,GPATCH2,LINC00879,RP3-512E2.2,BACH2,CYTH3,RP11-15B17.1,ERICH1,KB-1448A5.1(-),LINC01392,PYROXD2(+),AGBL4,AC098617.1,SATB1-AS1,NLN,AC136289.1,RP11-1102P16.1(-),RP11-92C4.4(-),OR51L1(-),NCAM1,RP11-152C17.1(+),RP11-317N12.1,LINC01234,PRLR(-),LINC01467(+),RP11-788M5.4,RP11-865I6.2,THEM7P,PIK3R1(-),PCDH11X,CLCA1,AC114813.1(+),LPA,TWIST1,RP11-321L2.1,RP11-124N19.4(-),RNA5SP287(+),TRABD2B(-),PTH2R,DPY19L2P4,FMO7P(+),TBC1D5,RP5-1121E10.2,AP3S1(-),AC108142.1,PARK2,PTPN11(-),LINC01550(-),EEF1B2P6(+),HIBADH,RP11-146B14.1,LINC01209(+),NEFL(+),CTNND2,ACTBP6,TSPAN8,CTC-535M15.2,SLIT3,BICD1,TRAF6(+),RP11-420N3.3,USP13,MIR4318(-),RP11-120E13.1(+),MED28P4,RP4-597A16.2(-),THSD7B,HMX2(+),KSR2,RP3-467N11.2(-),KCNT2,RP11-192B18.1(+),TUSC1(-),RP11-492A10.1,RPL31P41(+),AC079150.3(+),MYT1L,RP11-562F9.3(+),RNA5SP147(-),RP11-630C16.2(-),RP11-123G9.1(+),SNCAIP,ZFPM2,RP1-154K9.2,OPCML(-),RP11-144F15.1,TPRG1,CHCHD3,RP11-414H23.2(+),AC011752.1,RP11-532N4.2,RP11-1134I14.2,TPK1,FHOD3,AC067959.1,DEC1,RP11-275O18.1(+),PROX1-AS1,EDEM1,OPCML,HMX3(-),RP11-380D15.3(+),OR51P1P(+),AP002856.5,PHKB,AC027347.1(+),RP3-352A20.1(+),EPDR1(+),RP11-411G2.1(+),EPHA6,SPANXN2,RP11-729M20.1,C3orf67-AS1,LY86-AS1,RP11-287F9.1(-),RP11-576E20.1(+),RP11-351E7.1,RPL13AP5,MAPK4(+),LUM,RP11-26J3.1,RP11-674P19.2(-),LINC00936(+),DDX60,CTD-2215E18.1,VAT1L,RP11-766F14.1(-),RP11-790J24.1,NDUFAF4(-),RP11-368I23.4(-),AC068292.1(+),RPH3A(+),LINC00299(-),RP11-159H3.1(+),FBXO38,AC009166.5(-),CTD-2034I4.1,RN7SL269P(-),ATRNL1,C1orf140,EEF1A1P29(-),RNU6-21P(-),OTOGL,FTMT(+),IMP3P1(+),GS1-304P7.2(+),AC144450.1,AC093843.1(+),GPR85,CPED1(-),RBM26,CTB-191D16.1(-),RUNX1T1(-),RP11-736G13.2(+),UPP2,GFRA1,RP11-91I8.2(+),NKX3-1(-),PCDH9,RNU7-155P(+),WSCD2,RP11-420J11.1(+),RP5-878I13.1(+),RUNDC3B,ANKRD7,CAMK4,MACROD2,DYNC2H1(-),PRKCA,RPS4XP10,CSMD3,FAM135B,HNF4G(+),SLC17A8,CTB-109A12.1,KIAA1217,LINC01183,CCSER1(+),SLCO3A1,MIR548H4(+),C3orf67,FAM69C,CTD-2143L24.1,RP11-432M8.19(-),RP11-42I10.1,OR13C3(-),NOL4,HNRNPDP1,RP11-130L8.3(+),CTC-573M9.1,CSMD1,NELL2,RNU7-197P(+),CACYBP,PRR5L,DSC2,RPL36AP21(-),TENM4,CTNNA2,OXR1,PLPPR1,RP11-421B23.2(-),DRAM1,RP11-1028N23.3,C8orf37-AS1(+),RN7SL509P(+),RN7SL547P(-),PCDH7(-),AL391867.1(+),RP1-52J10.9(+),RNU6-1172P(+),CLSTN2(+),RP11-554D15.3,EIF4BP4(-),GS1-278J22.2(-),LINC00364(-),LINC00693,CLDN18(+),PPFIA2,C8orf34(+),CPA6,RABGAP1L,uc_338,EXT1,THRB,MTHFS,AC092580.3(+),SETBP1,LINC00992,VSNL1,ADAMTS9-AS2,MRPS10P1(+),AL158154.1(-),GPR25(-),IQCJ-SCHIP1,AC073255.1(+),CTAGE11P(+),WDR48(+),Y_RNA(+),CNTN6,STEAP2-AS1,OR2T7,AC096587.1(-),GPR149,VAV3,NPSR1,ZBTB7C,RP11-413P11.1,NEPNP(+),RP4-683M8.2(+),AC083939.1(-),ETV1,MCTP2,uc_338(-),UBE2E2,YIPF5,CNTN4,FARP1,IL16,PTPRK,AC092925.1(-),CLDN10,RP11-563P16.1(+),MYRIP,C6orf183,ATP2B1(+),MIR99AHG,RP11-454P21.1(+),RP11-545D19.1,RELN,LANCL1-AS1,RNU1-29P(+),AKT3,RP11-883G14.2(+),TRDN,RP11-210L7.3,CTC-550M4.1(-),ASAP2,LPP,RPL21P112(-),RPL12P40(+),OR2AQ1P,ROBO2,KIAA2026,CHD1,KIAA1324L,KCTD16,PDCL2(+),RP11-649A16.1,RP11-402C9.1,RP11-332J15.1,RP11-133F8.2,LINC01257(-),RP11-250B2.4(+),AL953885.1(-),ZNRF2,MFAP3,U3(-),DCC,RNA5SP189(+),RP11-166D18.1(-),CADPS(-),RPL3P8(-),ADAMTS17,RP11-777J24.1(+),AP005638.1(-),AC092421.1(-),COX6C,RP11-309H21.3(-),FAM155A,CPLX2(+),RP11-613H2.1(-),TGFB2,OR10J6P,OR13C8(+),RP11-791M20.1(-),RN7SKP27(+),CTD-2587M2.1,RP11-552M14.1(+),MYO5B,KLHL29,LINC00923,MIR4290HG(+),RP6-201G10.2(-),EXTL2P1(+),C1GALT1,AC021887.1(+),RNA5SP271(-),OOSP1,COL15A1(+),APBA1,RP4-734C18.1,SPATA2P1(-),LINGO2,RP11-411G2.1(-),TRPC7,RP11-309H21.4(+),AL590726.2(+),RP11-328J6.1,CELF2,EBF3,KIF2B(+),RN7SKP140(-),AC022120.1(+),BFSP2,RPL13AP25(+),AKR1B10,NKX2-6(+),LRGUK(+),RP11-285B24.1,TRPC6,LINC00461,RP11-501O2.4,GALNT14,TMTC2(+),TMEM132D,SHFM1,PPP3CA(+),RP11-268G12.3,RP11-536K17.1(-),RP11-442N1.1(-),GRIK2(+),CFTR,RP11-442O18.2(+),RP11-287F9.2(+),RP11-364B6.2,CNTNAP2,AC068286.1,RP13-147D17.3(+),GOPC(-),NPM1P6(-),OR7H2P(+),LCE3A(-),NLGN4X,IGHVIII-5-2,PRNP(+),FYN,ADRB1(+),TMEM132B,AC008069.2(-),LVRN(+),AC093865.1(+),FBXO15,MCTP1,Y_RNA(-),GRID1,RP11-217B7.3(+),RP11-136H13.2(+),SDK1,AC137674.2(-),P3H2,ASNSP1(-),C8orf37-AS1,DLG2,PTPRD,AC007131.2,AC018359.1,RP11-444A22.1,NSG1,AL358134.2(+),NBEA,CTD-2113L7.1,SNTG1,MLANA,GLRA2,RP11-849N15.5(+),RN7SL58P(-),RP11-355F22.1(+),AC007682.1,MIR4460(+),RNU6-1018P(+),VWDE,GRIN2B,C1orf106(+),EWSAT1,PCSK5,STX18,IL12A-AS1,WNT16(+),OSBPL10,NCOA7,RP11-406A20.1(-),RP11-347H15.1,NTM,DBF4P1(-),RP11-693L9.2(+),C1QL2(+),GPR37(+),ESRRG,MTMR8,DGKB,SORCS1,SYNE1,LAMB1,RP11-163F15.1(-),RP11-219O3.2(-),MIR5186(-),RP11-351E7.2(+),RP11-9L18.2(+),SOD1P3(-),RP5-952N6.1(+),ADGRL3,AC016768.1(-),PKMP4(-),RP11-408A13.3(+),TENM3,RP11-1041F24.1(-),AGK,RP11-24H1.1(+),FHIT,RP11-438C19.1,DCHS2,RP11-216F5.1(+),LINC00290,RP11-528I4.2(-),GLYAT,RNU6-799P(-),NEFM(-),AC010468.3(+),RP11-222K16.1(-),RP11-94P11.4,AC009166.7(+),PLCL2,AC003092.1,TRBV20-1(+),NPR3,AC130464.1(+),RGS5,ARMCX4,RNU4-37P(+),HPSE2,PTCHD1(-),OR2L13,KB-1460A1.2(+),CTD-2351A8.1(+),NMUR2,KLF12,LINC01485,LINC01317,USH2A,GRIA1,RP11-474O21.2,SLF1,CTD-2311A18.1(+),TTC41P,ZBTB20,IL7,RP11-638F5.2(+),GRM7,AC012603.1(+),CTC-340A15.2,ANKS1B,ARPP21-AS1(-),RBMXP2(-),HTR5A-AS1(+),RP11-524L6.3(+),IMMP2L,WDR36(-),HSP90AA4P(+),LINC01060,PGBD4P8(-),AC008410.1(-),DIAPH2,RP11-575B7.3(+),LINC01621(+),IGF1,CTB-7E3.1(-),SLC26A2(+),TMTC2,AC074391.1,RP11-380D15.2(-),TMEM232,CTC-278L1.1(-),RP11-32K4.1,RP11-150C16.1,CHD6(-),MAML2,EI24P2,GPC5,RP11-629G13.1,ENOX2,RP11-648K4.2,SERPINB2(+),ANGPT1,BRWD1P1(+),PNLIPRP3,ROS1(+),RP11-91I8.1(-),CLVS2(+),RP11-71N10.1(+),RP11-766F14.2(+),DPP6,RPL23AP39(-),HAUS6P1(+),RP11-26L20.3,SFRP2,COL9A1(-),ERI1,ZNF670-ZNF695,NXPH2,TENM2,CPEB4(+),SSBP2,RP11-338N12.1(+),CDH8,CASC17(-),RP11-54D18.2(+),PLEKHF2(-),LINC00587,TBX18(+),SLC27A6,NPSR1-AS1,PDE10A,RP11-622O11.4(+),MAPRE2,CDK5RAP2,NRXN1,PAK7,SAP30L-AS1,NAV2-AS5(+),RP11-723G8.1(-),HDDC2(-),AC115283.1(-),RP11-281P23.2,RP11-412P11.1(-),EBF1,ZNF648,MED13L,RFX4,RIC8B,DOCK2,PIK3C2G,RNU2-69P(+),AL513412.1,RP11-328K15.1(+),EXOC4(-),PHF14,RP11-572P18.2(+),RN7SKP27(-),NKAIN2,PRELID2	A375_shZNF180.DN	A375	shZNF180	DN	0.0673	0.0647	1.04019
MA0083.3.SRF	0.151	0.254	1050	10498	10165	105315	0.0909	0.088	,FAM214A,LINC00237,NR3C2,C12orf42,MTND1P24(-),KCCAT211(+),CXCL6(+),CDH18,RP11-24J11.1(-),PDE4D,LNX1,ZNF385B,ANO4,RP1-127D3.4,GRID2,ASPH,SNORD114-28,CDKAL1,LINC01524,RP11-354O24.1,RP11-560F18.1(-),RP11-6F6.1(+),TOX3,SORBS1,LINC00402(+),PKIA-AS1,LINC01139(+),CYP1B1-AS1,RP11-666E17.1,OR2A12(+),AC068292.1(-),EPM2A,RNA5SP38(-),TMEM178B,CTD-2187J20.1(-),CTD-2501M5.1(-),EFEMP1,PID1,MOB1AP1(-),RP11-316A16.1(+),NLGN1,RP11-61O11.1(+),SERPINB7(-),FGF12,CEP83,GALNT13,RP11-231C18.3,FOXP2,CNTN5,CREB3L2,RP11-702C7.2(+),RASSF6,SGMS1,ERC2,RP11-93O17.1(+),RORA,AC018735.1(+),RP11-679C8.2,RP5-956O18.3(-),LINC01510(-),OR2A41P(-),PAPPA,UGGT2,RP11-707P20.1(-),RP11-636O21.1(-),NCRNA00250(-),STEAP2,PYHIN1(-),MIR548AG2(-),JAKMIP2(+),CNKSR2,FAM101A,SPATA2P1(+),EYS,EEF1A1P33,CCT7P2(+),RP4-594A5.1(-),RNA5SP431(-),CARM1P1,ERBB4,DGAT2L6(+),SASH1,EGFR,RNU4ATAC7P(+),RP11-371M22.1(-),RP11-310A13.2(+),FBXL21(-),RGS7,LINC01090,FBXL7,LINC00578(-),RP11-77I22.4(+),EFNA5,RP11-713P14.1(+),ADAMTS18,PCDH7,BACH2,RP11-128I7.1(+),GAS2L3,CTD-2139B15.4,AL138885.1(+),AF241725.6(-),C10orf67,CTD-2240J17.3(-),NLN,AGBL4,RN7SL783P(+),PRDM9(+),RP11-1102P16.1(-),AC136289.1,AC011343.1,C2orf61,RP11-85G21.1(+),LRBA,SNORD114-29,RP11-655G22.2(-),DMD,AF238378.7(+),CTD-2281M20.1(+),LINC01376,TRAPPC3L,RP11-421N8.2(-),RNU6-412P(+),RNA5SP73(+),THEM7P,RP11-434D9.2,RNU6-296P(-),FAM46D,RP11-121M22.1,OSTN,NAP1L6,RP11-405A12.2,BLID(-),CLCA1,TCF4,PIP5K1B,ZNF407,KCNIP1,RP11-1057B8.2(+),CNN2P6(+),LINC01221,RP11-453O5.1(-),RP11-761N21.1,SORBS2,WDR72,TBC1D5,RP11-32D4.1(+),AP3S1(-),TRPS1,GS1-590J6.3,STON1-GTF2A1L,RP1-292L20.2(+),RP11-17E2.2,PKHD1L1,CTC-436K13.5(+),RASAL1(-),CTNNA3,NTRK3,RP11-384F7.1,CTC-535M15.2,AC004946.1(-),SLIT3,RP11-56A10.1(-),RP11-541P9.3,RP11-713M15.2(-),CCDC59,PRKCI(+),PVRL3-AS1,KCNT2,LINC00941(-),PTPRZ1,ADAMTS19,MMP16,LINC01322,RP11-344L13.2(+),RP11-80B9.1(+),RP11-492A10.1,RP11-653B10.1,RPL31P41(+),CTD-3179P9.1,ADAMTS12,MYT1L,SNCAIP,CTC-425K20.1(-),LINC00491,EYA1,ZFPM2,RP1-154K9.2,RP11-1084E5.1,LRP6,RP11-144F15.1,AC006076.1(+),PTPN13,XPNPEP1(-),AC011752.1,PDP1,RP11-689K5.3,CDH13,LINC00500(-),FHOD3,AC067959.1,COLEC10,FUCA2(-),OPCML,MTMR2,NDST3,RP11-217C7.1,PPIAP23(+),PHACTR2,ANKFN1,CDH26,TSPAN13(+),MED28P5(+),CDH7,RP11-447E20.1(-),GPC6,RP11-131L23.1,RP11-524C21.2(-),RP11-495K9.9,EPDR1(+),SEMA3D(-),EPHA6,CADM1,ANKRD28,RP11-93G5.1(+),LRP1B,CTD-2337A12.1,MAMDC2-AS1(+),LINC01184,DAB1,SPATA19(+),HIVEP2,CTD-2507G9.1(-),AC009478.1,CADM2,RP11-655G22.1(+),RP11-468N14.11(+),AC090349.1(+),FABP5(-),RP11-308K2.1,RP11-166B14.1(+),RP11-674P19.2(-),RP11-371M22.1,RP11-428P16.2(+),FILIP1,EDNRB-AS1(-),DDX60,CTD-2215E18.1,AUH,VAT1L,MTMR12,AC068292.1(+),CPED1,RP11-71G12.1(-),U3(+),LINC00299(-),NHS,RASGEF1B,CTBP2P4(+),RP11-280O1.2(+),OR9G1,AC079779.7(+),SNORD114-27,RP11-83M16.6,MRPS28,GDAP1(-),TRHDE,ATRNL1,ATF7IP,LINC01162,RPL7P33(+),SOSTDC1,MROH9(+),COL21A1,RP11-468N14.12(-),RP11-338I24.1(-),AC002523.1(-),AC131213.1,AC144450.1,ACTG1P19(+),RP11-20L19.1(+),AL354682.1(-),RP11-388N2.1(-),RP3-518E13.2,AC063976.1(+),KLRK1,CTD-2119L1.1(-),CTD-2355J17.2(+),RP11-736G13.2(+),GAB2,MIR4300HG,RP11-125O18.1,PALLD,PCDH9,OR13D3P(-),RP11-421N8.1(+),RP11-420J11.1(+),RP11-393N4.2(+),AC008834.1,RUNDC3B,RP11-120I21.2,ANKRD7,ELAVL4,AC062016.1(+),AC064875.2(+),RP11-495K9.10,AC062031.1(+),LINC00557(+),CNST,CSMD3,AL133335.1(-),TRBV17(-),RP3-435K13.1(-),SLC17A8,ZNF385D,RP11-121L10.2(-),RP11-231E6.1(+),LINC01183,LINC01362,RP11-890B15.2,TRBV18(+),AC012501.2(-),PTPRO,RPL41P1(-),PHACTR2(+),MIR4500HG,NDUFA5(+),GPR158,CTC-573M9.1,ACVR1C(+),CTA-392E5.1,GRM8,ESRP1,PRR5L,RP11-774G5.1(-),CTD-2384B11.2,DCAF4L2(-),MDGA2,DSC2,CTNNA2,PLPPR1,RP11-123M21.2(-),EDNRB(+),AC009517.2(-),CTC-278L1.1(+),RP11-222N13.1(+),DRAM1,ANAPC10(+),AC005741.2(+),RP11-400N13.1,RP5-1189B24.1(+),RN7SL547P(-),MAP2,GRB10,TGFBI(+),CTC-207P7.1,RP11-120D5.1,QRSL1P2(-),RP11-671C19.2,CTD-2154H6.1(+),RP11-479J7.1(+),CNKSR2(+),RP11-133L19.1(-),LINC01194(-),KIF18A,NAV3,RP11-554D15.3,RP11-80F22.8(+),GNPTAB,MARCH1,RP13-221M14.2(-),LINC00364(-),C10orf107,FAM227B,PPFIA2,PHKA1,SAMD12,PRKD1,KB-1299A7.1(-),RABGAP1L,RP11-379J13.2(-),AC009500.2(-),ADCY2,AL589947.1(-),RP11-74C3.1(+),RP11-201M22.1(-),THRB,ARHGEF12,RP3-404K8.2(+),CSMD3(-),DCLK1,ZDHHC20P4(-),LINC00351,KCNMB2,SNORA72(+),RP11-85G21.3(+),AK7,ST7,SLC30A10,KLHL1,PRKRIRP4(-),DCLK3(+),AC112179.1(-),SFRP4(-),AC023590.1,UQCRHP2(-),ADAMTS16(-),EPB41L4A,GPR25(-),TNC,IQCJ-SCHIP1,ST7-OT4,GABRA2(-),CNTLN,Y_RNA(+),AL356253.1(+),NDUFA4(+),CNTN6,SH3GL2(-),KCNIP4,RN7SKP12(+),LINC01251(-),ARHGAP42,COL25A1,RP6-159A1.2(+),RP11-169F17.1,AC023283.1(+),RP11-452H21.1,RP11-129H15.4(-),MCTP2,KLRC4-KLRK1,RP11-275A14.1(-),AL592466.1(-),RP11-105C19.1,CTD-2331D11.4(-),PSAT1P1(+),RP11-67H2.1(+),EMCN(+),PTPRK,MIR3169(+),AC092925.1(-),AC096589.1(+),RP11-573D15.8,PID1(-),CTD-2544H17.2(+),TP53TG3HP(-),AC023115.2,RP11-500M10.1(+),LMCD1-AS1,RP11-638L3.1,RP11-121E16.1(+),PLCXD3,RELN,RP11-276H19.1,RP11-246K15.1,FBN1,PCDH15,LINC00382(-),MIR218-1(-),EIF3KP1(-),ZNF630-AS1(-),RPEP2(-),POT1-AS1,RP1-116K23.1(-),CTC-550M4.1(-),CLCA2,RP11-1E6.1(+),DERA,RP11-754N21.1,ROBO2,MIR3144(+),FRAS1,PAK3,PDZRN4,PCLO,AC105245.1(+),GAPDHP56(-),KCTD16,CTD-2341M24.1(-),RP11-649A16.1,PDE8B(+),RP11-133F8.2,TPT1P14(-),TSHZ2,U3(-),AC026167.1,RNF180,RP3-406C18.2(-),RNA5SP189(+),RP3-336K20__B.2(-),RP11-47G4.2,LINC00534,CHMP4C,RPL3P8(-),RSPO2,RNU6-400P(-),EEF1A1P2(+),MIR6503(-),PPP2R2B,AC079172.1(-),WI2-80269A6.1(+),MIR2052HG,LINC01579,RP11-521E5.1(+),RP11-475A13.2(-),AC010096.2(-),LINC01492,HMGB3P16(-),RP11-457D20.2(+),RALYL,KCND2(+),RP11-552M14.1(+),FAR1P1(-),AC019330.1,RP11-211F2.1(-),RBFOX1,AC078941.1,IFI16(+),EXTL2P1(+),ISG20,DIO2-AS1,CALD1(+),AC021887.1(+),AC079807.4,RNA5SP271(-),AP002856.7,PRICKLE2,RP11-81H3.2(-),CYTIP(-),TCF4-AS1,IL7R,NPHP4,ASB2,RP11-411G2.1(-),RPS23P2(-),ITK,SUMF1,TYW3,PKIA,RP1-167F1.2(+),TAF1L(+),RP11-555G19.2(-),DACT1(-),HMGB3P18(+),CEP128,AC004538.3,PCGF5(-),TXNP1(-),RP1-209A6.1,GRIA4,CTD-2023M8.1(-),RPL5P17(+),DOK6,RP11-123M21.1(+),RGS17,snoU13(+),FAM26E,TRPC6,MSANTD4(-),RP11-752L20.5(+),MDFIC,PLA2G4A,LCT,LINC00317(+),TIAM1(+),HNRNPCL4(+),RP11-469A15.2,RP11-279O17.3(-),SPIN1,FDPSP1(-),ADAMTSL1,RP11-536K17.1(-),RP11-175E9.1,FGF14,RP11-442O18.2(+),RPL23AP56(+),RP11-138H10.2(+),CNTNAP2,NOX3,DEPTOR,ETNK1,ADAMTS3(-),RP5-1195D24.1(+),AQP4-AS1,DAAM2,MIR146A(+),RP4-765H13.1(+),PUM3,LINC00840,DCLK2,FAM135B(-),CYP2C9(+),AC068490.2,AC005351.1(+),AC010455.1(-),ADRB1(+),RP11-574H6.1,SYTL4(-),AC008069.2(-),U8(+),LVRN(+),AC073333.8(-),TOX,HMGB1P47(+),ARL2BPP4(-),RP11-654F3.1(-),TMEM117,SOX2-OT,Y_RNA(-),CTTNBP2,RP11-396O20.2,SSX6(+),RP11-116O18.3,RP5-1051H14.2(-),PLXNA4,DPT(+),RP11-138J23.1,CTC-575N7.1,RP11-326E22.1(+),CD200(-),P3H2,RP11-277P12.20,snoZ6(-),DLG2,C8orf37-AS1,AC114783.1(+),COL22A1,TEK,RCC2P5(+),CTD-2170G1.2(-),GIN1(+),RP11-463J7.2,DYNC2H1,AC007682.1,MIR466(-),C1orf106(+),MYOZ2,PCSK5,CSMD2,MIRLET7A2(+),LINC01115,RN7SKP32(+),RP11-659O3.1,SLC8A1,RP11-362I1.1(-),LINC00560(-),ST8SIA4,RP11-26J3.4,CNTN1,CTD-2240J17.4(+),RP11-347H15.1,RP11-448P19.1(-),NTM,HMGB1P35(-),PANX1(-),SLC8A1(-),RP11-6F6.1(-),FTLP19(-),CCSER1,ITSN2,AL359253.1(-),PCDH18(+),DGKB,U7(-),INPP5F(+),SORCS1,MCTP2(+),SYNE1,DIO2,LINC01609,AC091517.1(-),PARP11,RP11-351E7.2(+),ADAM22,PRPF38AP2(+),UBE3AP2(-),AC009227.2,TRMT112P6(+),GPAM(-),SEMA6D,ADGRL3,ATF1P1(+),LINC00487(+),BBOX1-AS1,HS6ST3,RIMS2,TTC39B(-),RP11-568A19.1(+),ADAM19,TENM3,KBTBD3(+),PPP1R21,AC104820.2,MAGI1,RP11-1016B18.1(+),BZW2,CADPS,APAF1,LINC01612(+),RP11-680H20.1(+),RP11-400G3.3(-),ZNF521(-),GTF2F2P1(-),DKK2,ASZ1(+),LINC00299,FHIT,LPCAT2,DCHS2,ISL1(-),AC116311.1,PRDM5,PGBD5(+),HELLPAR,RBM19,GALNT10,RP11-69I8.3,RP11-684B20.1(+),RP11-30L8.1,GLYAT,PAM,RP11-30J20.1,RP11-513N24.1(-),RP1-142F18.2(+),GLRXP3(-),AC133680.1,RP11-500B12.1(+),ARMCX4,RGS5,ASB5,NEGR1,HPSE2,OR2L13,EEF1A1P17(-),SNTB1,RP11-285A15.1(-),PIK3CA,CTD-2351A8.1(+),RP11-212I21.4,CASC15,USH2A,GRIA1,RP6-65G23.5(-),RP11-474O21.2,CD5L,LINC00375(-),LDHBP3(-),UBA6-AS1,NBAS(+),AC002465.2(-),ANKS1B,LINC01419(-),C1QTNF3-AMACR,RP11-1144P22.1(+),DNAJB11,ADGB,KRT18P21(+),RP11-524L6.3(+),MIR7515HG(-),FAM81A,LINC01060,KIAA0825,MTHFD2P5(+),RP11-24P24.1(-),PRSS3(+),RP11-404J23.1,RP11-471M2.4(+),RP11-626I20.3,KCNK9(+),OR6N1,RP11-385J1.3,SMCO4,RP11-32K4.1,NIPSNAP3A(+),BRINP3,MAML2,CTD-2342I9.1(-),ALG3P1(+),RP5-1070A16.1,GPC5,CTD-2026D23.1(+),DEFA5(-),SLITRK5(-),SERPINB2(+),ANGPT1,CTD-2089O24.2(-),SPRR2D,CTB-12O2.1,OTOR(+),LINC00276,AC025038.1(-),RP11-71N10.1(+),PTN(+),TLR4,FAM174B,ADD3-AS1(+),RP11-3L10.3(-),CTD-2060L22.1,CFAP73(+),FGGY,RP11-634B7.4,CACNB2,MS4A4A(+),RP11-26L20.3,PDLIM5,RP11-115D19.1(+),SFRP2,AC007319.1,ADGRG6(+),LAMA2,RNU6-408P(-),RP11-393M18.5(+),HDAC9,LINC00377(-),RP11-338N12.1(+),NEK10,KRT18P27(+),RP11-349N19.2(-),RP11-494M8.4,RNU6-315P(-),AC062031.1,SLC27A6,STXBP4,RP11-644L4.1,RP11-753B14.1(-),DISC1FP1(+),IGBP1-AS1(-),CTC-552D5.1,RNA5SP76,RP11-528M18.3(-),SSUH2,RP11-281P23.2,RP11-412P11.1(-),AC006227.1,CEP126,DOCK2,RFX4,ATG7,WDR7(+),RAB3GAP1,RP11-8L2.1,RP11-417J1.1(+),SOX6,AC116311.1(+),MIR4458(-),SH3RF2(+),RP11-244M2.1,AB015752.3,GABBR2,LINC00396(-),NKAIN2,RP11-1018N14.2(-),KLHL4,PRELID2,RP11-586K2.1,RNU6-649P(+)	A375_shZNF180.DN	A375	shZNF180	DN	0.0909	0.088	1.03295
MA1513.1.KLF15	0.165	0.277	481	11067	4590	110890	0.0417	0.0397	,NR3C2,ANO4,ANTXRLP1,CTB-95D12.1(-),EDA2R,FAM84A,CDKAL1,RP11-162A12.2(+),PREX2,GRM3(+),GRM1,CLDN10-AS1,RP11-134L4.2,LINC01005(-),RNA5SP38(-),EFEMP1,RP11-61O11.1(+),RP11-76G10.1,GNA14-AS1,FGF12,CACNA1E,FAM150B,CYB5A(+),CREB3L2,RP11-114G11.4,RP11-573J24.1(+),CEP290,RN7SKP122(+),SREK1IP1(+),NOP56P2(-),CDH6,TNFRSF21(+),ERCC6,IGHV3-49,AKAP13,SNORA51(+),AC006458.3(+),SATL1,RRM2P4(-),CTD-2144E22.8,FBXL7,KIF25,TRAV8-5(-),RIPPLY2,RP11-603B13.1(+),ELAVL2(+),RP11-281A20.2(+),RP11-67P15.1(-),GAB1,NCAM1,RGMA,ALMS1P,PKMP5(+),RPS6KA6(+),ESRRG(-),OR2A5(+),SPC25,LINC01210,KCNB2,AP001001.1(-),RP11-190A12.7,ZNF727(+),RP11-121M22.1,RP11-748H22.1(+),RP11-510M2.1,KCNIP1,RP11-321L2.1,CTD-2509G16.3(+),PTH2R,DPY19L2P4,SPRY1(-),TBC1D5,RP5-1121E10.2,GDF6,CCDC26,PARK2,AC016682.1(+),RASAL1(-),KCNQ3,SLIT3,COMMD10,GAPDHP62(+),RPL23AP38(-),RP11-120E13.1(+),CNBD1,RP4-597A16.2(-),KSR2,KCNT2,AC012065.4(+),ADAMTS19,MOB1B,SNCAIP,EYA1,RP11-1084E5.1,OPCML(-),PDP1,AC079779.4,RP11-689K5.3,CDH13,NRG1,TNFAIP8,CTC-525D6.1,OPCML,ADAM24P(+),GUCY1A2,RP11-143E21.3(+),RP11-498M14.2,BRINP3(+),RP11-495K9.9,RP1-273N12.4(+),RP11-259P6.3(+),DAB1,ZCCHC24(-),FOXI2(-),ALDH1A3,RP11-468N14.11(+),FGF13,ZNF215,RP11-371M22.1,SRGAP1,RP11-127H13.1(+),RP11-171N4.4(+),CEP85L(-),RBMS3,VAT1L,SAMD5,PKNOX2,NHS,RASGEF1B,RP11-461L13.4(+),MYO16,RP11-436D23.1,CDH12,RP11-468N14.12(-),IL1RAPL2,RP11-624M8.1(+),RP11-127O4.2(-),GPR85,RAB38,RP11-369K17.1(+),MIR3147,ST8SIA5,PRDX1P1(+),UPP2,GFRA1,MIR4300HG,RP11-91I8.2(+),MASP1(-),MORN5,LINC00376,MACROD2,RPSAP48(+),RP11-495K9.10,RPS15AP5(+),RP11-474D1.4(+),MAPK6PS4(-),SGPP1(+),RP11-307P5.1,CSMD3,UNC80,KIF6,ATP2B4(+),FAM69C,ALX1,RP11-510C10.4(+),CTD-2509G16.2(-),GRM8,RP11-1081M5.2(+),PABPC1P3(+),RP11-541G9.2,AC002368.4(+),MDGA2,TPRX1P1(+),RDH10-AS1,TENM4,CTNNA2,LHX9,PCAT1,PLPPR1,TNR,JAKMIP2,JAM3,KCNJ10,RP11-142C4.6,SLC16A2(-),RP11-671C19.2,KCNS3,RP11-563D10.1(+),PXDN(-),RP11-358N4.3,RP11-17A4.2,ITGB6,FAM227B,PPFIA2,C8orf34(+),PHKA1,RP11-76E12.1,SAMD12,RP11-282A11.2(+),uc_338,RTP4(+),TEKT5(+),SV2B,VSNL1,ADAMTS9-AS2,AL355537.1(+),LINC01495,RAP1GDS1,IQCJ-SCHIP1,HHIP,PLCH1,CTD-2568P8.1,RP11-693J15.3(+),STEAP2-AS1,TUBB4BP4(+),EGFEM1P,GPR149,EDNRA,AC091096.1(+),ACSS3,XKR4,TRMT112P1(+),TRPC7-AS2(+),NEDD4L,YIPF5,CNTN4,RPL7P48(+),SYBU,PTPRK,SGCD,CLDN10,PCED1CP(-),RP11-63N3.1,AC010209.1(-),GNA14,NFE2L3,RP11-382A20.4,ZFAND5(-),EEF1A1P26(-),KCTD16,QKI,RP11-402C9.1,SRRM4,RPL34-AS1(+),MYT1L(+),TSHZ2,RP11-381N20.2(+),U3(-),PYDC2(-),DCC,SCEL,RP11-171N4.3(-),MEF2BNBP1(+),RN7SL446P(-),RNU6-1082P(-),AP005638.1(-),RP11-815M8.1,AC092421.1(-),RP11-498M14.1(+),EEF1A1P2(+),ST6GALNAC5,CPLX2(+),RP11-1018N14.5,RP11-500G9.1(+),CNKSR3(+),BTBD11,KLHL29,C1GALT1,DIO2-AS1,HS1BP3(+),PHACTR2-AS1(+),CSF2,TFAP2A(+),ATP10B(+),KANK4,ENTPD3-AS1,CELF2,EBF3,ANO4(+),RERGL(+),RP11-752L20.5(+),GRIN3A,RP11-1018N14.5(-),DMRT2(-),RP11-587D21.4,TMEM132D,SGOL1-AS1,RPL23AP56(+),CNTNAP2,RP5-1195D24.1(+),IBTK(+),DCLK2,SNRPN,LINC01344,TMEM132B,CADPS2(-),CTC-436K13.1,CEP112,CTC-264O10.2(+),SV2C,RP1-290I10.2(-),Y_RNA(-),GRID1,PLXNA4,POU6F2,ASNSP1(-),ITM2A,DLG2,IGHV3-74(-),AC114783.1(+),PTPRD,LINC01034(-),AASS,AC018359.1,RP11-114G11.5,NSG1,LINC01330(-),RP11-789C7.1(+),GLRA2,VWDE,RP11-1028N23.4,TESC,STX18,RP11-332E19.2(+),TMEM132C,RP11-436K8.1,GTF3AP5(-),IL12A-AS1,SPX,RP11-322J23.1(+),PGBD3,NTM,RP11-424I19.2,RP11-158A14.1(+),RNU6-75P(+),CTD-2324A24.2(-),CCSER1,C1QL2(+),AC003968.1(-),RP11-152K4.2,DMRT2,ESRRG,MTMR8,RN7SL782P(-),DIO2,RN7SL808P(+),RP11-163F15.1(-),ENPP2,AC139085.2(-),LINC00487(+),MIR146A(-),CNTNAP5,HS6ST3,TENM3,QRFPR,AC009009.1,LYPD8,SORCS3(+),RN7SL551P(-),CADPS,ADGRG1,GTF2F2P1(-),ASZ1(+),RP11-222O23.1(+),DGKI,ZNF423,RN7SL221P(-),DCHS2,CTC-235G5.3,MSC-AS1(+),AC010468.3(+),TRAV13-2(+),AP004242.1(-),RP13-126P21.2(+),NFATC2,FREM3,HPSE2,RP11-210H10__A.1(+),CALN1,PKIB,OR6B1(-),RP11-157B13.10,RP11-867G2.8,RP11-381K20.2,RNU4-76P,USH2A,RP13-578N3.3,INPP5K,SMCO4(+),FOXA2,RP11-148I19.1(+),AC002465.2(-),ANKS1B,MIR7515HG(-),RP11-27M24.2(-),WDR36(-),B3GAT1,LINC01621(+),DYSF,RP11-693J15.5(-),CYFIP2,AC079054.1(-),RP11-190A12.8,RP11-282A11.4(-),SMCO4,ZFP42(-),RP11-32K4.1,MAML2,RP11-629G13.1,LINC01611,RNU6ATAC37P(-),SIPA1L2(+),BRWD1P1(+),ROS1(+),SOX30(+),RP11-143E21.2(-),RP11-91I8.1(-),RP11-357H3.1(-),LINC00276,AC073342.12,SPOCK3,DPP6,TLR4,RP11-70D24.1(+),ERCC6-PGBD3,IGHVII-74-1(+),FSTL4,RPL7P48(-),KLHL32,CFAP73(+),RP11-26L20.3,NXPH2,NEK10,MTMR7(-),ADRA2A,NRXN1,PAK7,AC115283.1(-),SSUH2,ATG7,CCL8,RP11-536C5.2,RN7SKP278(+),FTO,GSTK1,ZNF767P(-),LARGE,CTC-447K7.1(-),ARHGAP36	A375_shZNF180.DN	A375	shZNF180	DN	0.0417	0.0397	1.05038
MA0623.2.NEUROG1	0.168	0.279	1007	10541	9762	105718	0.0872	0.0845	,PLAC8(-),ADGRL2,C12orf42,DPYD-AS1,AC083949.1,CDH18,HSPD1P15(-),ZNF385B,CD274,GRID2,CDKAL1,AC114945.1(+),PPP1R3A,ELMOD1(-),SEMA5A,RGS7BP(-),BCLAF1P1(+),RP11-159K7.2(+),SVOPL,RP11-6F6.1(+),DTNA,CYP1B1-AS1,GRM1,RP11-666E17.1,AC068292.1(-),RNA5SP38(-),OSBPL6(-),MBNL2,FAM19A4(+),FRMPD4,LYPLA1P1(+),RN7SKP227(+),GVINP1,NLGN1,MECOM,AC069082.1(-),RP11-232C2.1(-),FGF12,ABCC12(+),CACNA1E,GALNT13,RP11-231E4.5(+),RP11-617I14.1(+),FOXP2,CREB3L2,FAM110B(-),RP11-702C7.2(+),RP11-175P13.2(-),NFE2L3P1(+),RP11-93O17.1(+),ASB4,LINC01520,LINGO2(-),UGGT2,AGBL1,RP11-1112J20.2(-),DOK5,AC007879.5,RP11-456A14.1(-),SLC30A8,TNFRSF21(+),ALCAM(+),RASAL2-AS1(+),G3BP1(-),RN7SL700P(+),EYS,AKAP13,RP11-977P2.1(+),RP5-921G16.1,CARM1P1,ERBB4,RP11-341A22.1(+),C11orf97,RP11-250B2.3(+),CFH(-),RHOJ(+),FBXL7,EFNA5,GPATCH2,RP11-263K4.3(-),COMMD1,GLRA1(+),MYO3B,RP11-67P15.1(-),PPP1R9A,GS1-466O4.5(-),RP11-171L9.1(-),CES5A,SATB1-AS1,AGBL4,RN7SL783P(+),PRDM9(+),NLN,SIAH3,RP11-527D7.1(+),RNU6-390P(-),RPL15P3(+),RP11-716D16.1(+),MOB3B,OR51L1(-),PPIAP24(+),RP11-701I24.3,UGGT2(-),CHRM3-AS1(+),DMD,LINC00922,ISPD,RARB,KCNB2,RP11-788M5.4,RNA5SP73(+),AP001001.1(-),FSTL5,TAPT1-AS1,RP11-434D9.2,RP11-325K19.6(-),RN7SKP207(+),RP11-402N8.1(-),RP11-121M22.1,PCDH11X,PRKG1,GOLGA2P5(+),RP11-453O22.1(-),RP11-761N21.1,CYB5R2,RP11-284M14.1(+),RP11-17E2.2,HIBADH,NCKAP5,KCNQ3,CTNND2,RP11-384F7.1,RP1-101K10.4(+),RP11-407A16.1(+),CTC-535M15.2,RNA5SP455(-),COMMD10,RP11-541P9.3,OR4C6(+),RP11-420N3.3,LYPD6B,RP11-356O24.1(+),SLC26A7,KCNT2,CTB-1I21.1(-),TLE1,MOB1B,CTD-3179P9.1,RP11-606D9.1,ADAMTS12,RPL35AP19(+),EYA1,RP1-154K9.2,ZFPM2,RP11-1084E5.1,PDGFD,STK32A,RFX3,AC011752.1,RP11-702B10.1(-),UGT1A11P(+),HMGN2P31(+),RP11-398G24.2,RP11-1109F11.5,GS1-164F24.1(+),AC067959.1,RN7SKP222(+),TNFAIP8,FIBIN(+),OPCML,NDST3,OR8I2,AC009365.4(+),OR51P1P(+),RP11-113I24.1(+),RP11-587H10.2(+),SLC8A1-AS1,PHKB,LINC00972(-),EIF3F,CDH20,ALK,EPHA6,RPL5P16(+),CTD-2306M5.1(+),EEF1A1P16(-),AC073310.4(-),LRP1B,RN7SKP167(+),CTD-2337A12.1,GABRA6(+),RP1-273N12.4(+),CD200,RP11-259P6.3(+),DAB1,NRG3(+),SPATA19(+),RP11-287F9.1(-),FOXI2(-),HIVEP2,FAM47B(+),SEPT2P1(+),DPYD,RP11-346J10.1(-),TMC1,RP11-412H8.2(+),RP11-816B4.1(-),PDK4(+),MTCYBP17(+),RP11-308K2.1,RP11-26J3.1,NAA35(+),RP11-428P16.2(+),ISPD(+),CTD-2215E18.1,RBMS3,LINC00907,VAT1L,RP11-790J24.1,MIR3976HG,MBOAT1,SLCO4C1,GAP43,U3(+),LINC00299(-),ZNF804B,NHS,FBXO38,RP11-541G9.1,RP11-83M16.6,RN7SL269P(-),TRHDE,LMO7,RPSAP32(+),LINC01602(+),LINC01162,ATF7IP,CYLC2(-),RPL7P33(+),DISC1FP1,RP11-1101K5.1(-),RERGL,RP11-280O1.2,KLHL34(-),CNDP1(+),FTMT(+),RNA5SP50(-),CYP7B1,ZFAT,CDH12,LINC00448,IL1RAPL2,RP11-369K17.1(+),SH3BP5L(+),LINC00298,CDH19,SAMD12-AS1(-),MIR4300HG,PCDH9,FAM49A,WSCD2,CTD-2128A3.2(+),ADCY8,AGPAT4(-),RP5-878I13.1(+),RP11-58O3.1(+),RUNDC3B,RP11-251P6.1(-),RP11-237P21.1(+),RAD54B(+),DCAF6,AC010928.1(+),ANKRD7,CAMK4,SRI,SEMA3A(+),ATAD2B,SLC25A51P1(+),MS4A6A(+),PRKCA,RPS15AP5(+),SLC25A26(+),CSMD3,RP11-13L2.1(-),ZNF385D,UNC80,KIF6,RP11-6N13.1,SLCO3A1,LINC00924,RP5-944M2.4(-),ATF7IP2,LINC00692(+),TRIM42(+),RP11-42I10.1,NXNP1(+),PLCB4,ACVR1C(+),RP11-1081M5.2(+),PRR5L,RP11-541G9.2,AC116035.2(-),CTD-2384B11.2,TTPA,DSC2,RNU6-138P(+),GALNTL6,RDH10-AS1,NCK2(-),INADL,TENM4,MTNR1B(-),ASTN1,LINC00358(-),TNR,CTD-2060L22.1(-),RN7SL547P(-),GRB10,CTC-207P7.1,PCDH7(-),RP11-120D5.1,RP11-53O19.2(-),CNKSR2(+),ATRNL1(+),GAS2,RP11-71N10.1(-),RP11-44D19.1(-),RP11-3M1.3(-),DNAH6,FAM227B,PPFIA2,STAM,SAMD12,PRKD1,RP11-240B13.2,RABGAP1L,RP11-269F21.1(+),RP1-296G17.3(+),RPL7P59(+),EXT1,RP11-481N16.1(+),DCLK1,LINC00351,SLN(+),TOPORSLP1(+),KLHL1,AC023590.1,RP5-898J17.1,VSNL1,RXFP1,MGAT4C(+),SAMD3,MRPS10P1(+),RP11-751A18.1(-),RAP1GDS1,LINC01495,CEP85L,TEX41,C2orf88,AC060834.3(-),RP11-38F22.1(+),LINC01036(+),AC073255.1(+),CFHR3(+),TP63(+),SMLR1(+),RP11-693J15.3(+),STEAP2-AS1,RN7SKP12(+),ARHGAP42,RP11-189G24.2(+),PLSCR1(-),B4GALT6,ABCA13,SND1,GUCY1A2(-),PDE3A,AC079172.1(+),ACSS3,HNRNPA1P4(+),PLXDC2,RP11-20A20.2(-),LINC01331(-),NEDD4L,EDIL3(+),RP11-105C19.1,RP11-295D22.1,MRPS30(+),FSBP,AC007317.1,PUS10,GM2AP1(+),LINC01122,CHMP1B2P(+),AL592546.1(-),SUSD4,MYRIP,RNU6-119P(-),AC007091.1,ZPLD1(-),SEMA3A,LMCD1-AS1,MIR205HG(+),LANCL1-AS1,AP000925.2(+),AKT3,NBAS,PCDH15,DOCK3,TRIO,ZNF630-AS1(-),LPP,OR2AQ1P,RP11-872J21.5(-),RP11-449H15.2(-),SCN7A,PDZRN4,RGS7(-),HSP90AB2P(+),AC096922.2(-),HS6ST3(+),SMPX(+),RP11-402C9.1,AC009305.1,RPL34-AS1(+),TPT1P14(-),NIPAL1,U3(-),ATXN8OS,RP11-310I9.1,RNA5SP189(+),RP11-439H8.4,PABPC1P2(+),LINC00534,FAM174A(-),RPL3P8(-),CHMP4C,RSPO2,RP11-520A21.1(+),LINC01212(-),ROBO1,RP11-639B1.1(+),RP11-309H21.3(-),GREB1,FAM155A,KIRREL3,RP11-2G1.2,SCML2,LINC01579,RP11-734J24.1(+),PAPSS1(-),SPOCK1,LINC01492,SHROOM1(-),RP13-539F13.2(+),RP11-549K20.1(+),LINC01208(+),HERPUD2(+),RALYL,AC117444.1(+),RP11-552M14.1(+),FAR1P1(-),STAC,ADGRV1,SPTSSB,GPM6A,RP13-539F13.3(-),OOSP1,APBA1,RP13-824C8.2(-),ANKRD34C-AS1(+),CYTIP(-),BRINP2(-),UGT1A12P(-),CTC-255N20.1,RNU2-48P(+),SLC35F1,LINGO2,ENTPD3-AS1,RN7SL810P(+),NPHP4,XPR1,SORCS3,DCDC1,PPIP5K2(+),RP11-309H21.4(+),GHR,Metazoa_SRP(+),CYTIP,SATB1-AS1(-),RNA5SP192(+),RP11-555G19.2(-),RP11-336F14.1(-),RP11-352M15.1(-),CEP128,NT5DC3,RP11-398E10.1,GRIA4,C9orf85,DOK6,RP11-81K13.1(+),PRKCE,TNFRSF11B(+),PMAIP1(-),C1orf21,KHDRBS2,LCT,GRIN3A,RP11-526A4.1,RP11-469A15.2,GALNT14,SPIN1,SPATA16(+),TMTC2(+),TMEM132D,SHFM1,RP11-340M11.1(+),SLC13A1(-),ADAMTSL1,LRRC40,FGF14,GRIK2(+),ADAMTS19-AS1(+),RP11-442O18.2(+),RN7SL761P(-),SGOL1-AS1,RP11-287F9.2(+),CNTNAP2,INSIG2(-),ASS1P10(-),LINC01038(+),TNNI3K,RP11-76H14.2(+),PNLIPP1(+),IGHVIII-5-2,RP11-679C8.2(-),AC068490.2,ADRB1(+),MIR873(-),AC093901.1(+),TGFBI,AC027238.1(+),ZNF277,NBPF21P(-),RP11-114H23.1,AC012594.1,TMEM117,RP11-339D20.1(-),RP11-395D3.1(+),CTTNBP2,GRID1,SSX6(+),NR5A2,AC009505.4(+),RP4-660H19.1,RP11-138J23.1,AC091939.1(-),RP11-326E22.1(+),DLG2,LRRIQ1,PPP3CA,PTPRD,STK33,OR13D1(+),CLPTM1LP1(-),RP11-444A22.1,RP11-472K22.1,RCN1,FPGT-TNNI3K,RP11-124N3.3,PLEKHS1(+),RNU6-428P(+),CDRT8(-),MAPK10,CTD-2113L7.1,SNTG1,RP11-463J7.2,AC019129.1(-),RP11-866E20.1(+),SNORA48(-),RN7SL222P(+),AC007682.1,MTND4P28(+),ELOVL6,TTC4P1(-),PCSK5,GEMIN8(-),RP4-608O15.4(+),SLC6A15(+),RP11-436K8.1,ITFG1,OSBPL10,OC90,RP5-1100I6.1(+),RP11-347H15.1,RP11-448P19.1(-),ALPK2,CCSER1,RP6-166C19.13(-),RP11-152K4.2,AC008694.2(+),CTD-2292M14.1(+),GS1-306C12.1(-),SYNE1,ATP5A1P2(-),MIR5186(-),RP11-543H12.1,SHISA9,ADGRL3,RP11-312A15.3(-),LINC00639,EXOC6B,NELL1,CNTNAP5,AR,TTC39B(-),TENM3,FRK,AC104820.2,MAGI1,SNORA18(+),OR4S2(-),TMEM207,RP11-433J8.1(+),UBE2E3,DKK2,LINC00299,DGKI,PDZPH1P,RP11-216F5.1(+),PXDNL,LINC01435(+),LINC00290,GALNT10,RP11-684B20.1(+),CTD-2001C12.1(+),RP11-525K10.3,RP5-972B16.2,RP11-469N6.2(+),LINC00430(+),FAM173B,AC005915.1(-),RP11-513N24.1(-),RP11-756G20.1,RN7SKP246(-),RP11-94P11.4,PLCL2,RP11-719N22.2(+),TNN,MIR921(-),RP11-122F24.1,RP11-184E9.3(-),NPR3,MRPL49P1(+),NEGR1,NPHP3-AS1,RP11-354I10.1,SNTB1,RP11-285A15.1(-),CTD-2351A8.1(+),RP11-867G2.8,LINC01317,RP11-665E10.5(+),RP11-260O18.1(-),COG5,GRIA1,RP11-97F8.1(+),RNU6-567P(-),CTD-2311A18.1(+),TTC41P,AC092635.1,NRXN1(+),GRM7,UBA6-AS1,NBAS(+),LINC00577(+),RP11-577G20.1,ANKS1B,AC091487.1(-),RPL4P5(+),RP11-266A24.1(+),RP11-354B3.1(-),RP11-159D8.2(-),AC009948.5(+),RP11-542G1.2(+),RPS6KC1,LINC01060,RPL18AP8(-),RP4-570O12.3(-),STAG2,RP11-98G13.1(+),LINC00535,AC074391.1,ING3(+),ZFYVE9P2(-),RP11-369K17.2(-),KCNK9(+),LINC00358,MB21D2,RP11-32K4.1,RP11-150C16.1,MAML2,UBE2V1P10(-),EI24P2,RP11-744D14.2(-),AC092570.4(-),ACTG1P22(+),ANGPT1,CTD-2089O24.2(-),RAPGEF6,CTB-12O2.1,AC025038.1(-),TOMM22P6(-),CASP5,SPOCK3,DPP6,SNORA3(+),RN7SL167P(+),MCF2,RP11-448N11.3(+),CFAP54,SPATA16,FGGY,ADGRG6(+),RP11-705O24.1,MID1,RPL23AP22(-),ZNF670-ZNF695,AC007319.1,RAB28(+),OR13C1P(-),LINC01304(-),RP11-372M18.2(-),SLC2A13,RP11-2G1.1,HDAC9,TENM2,PSMC1P3(+),LRAT,RPS4XP10(-),DAP,CTC-432M15.3,KRT18P27(+),CDH8,NALCN,LINC00587,TBX18(+),RP11-21L1.1(-),RP11-753B14.1(-),RP11-6N13.1(+),RP11-655G22.1(-),TSNAX-DISC1,RP11-412P11.1(-),EBF1,AC016194.1(-),RIC8B,TNFRSF11A,RP11-705O24.3,PIK3C2G,RP11-417J1.1(+),PHF14,LRRC7,SOX6,RNF217(+),MIR4458(-),CTDSPL,LINC00396(-),NKAIN2,CFHR2(-),SNAP25-AS1,FAM86DP,RP11-568K15.2(-),RP11-780K2.1(-),RP11-693J15.5(-),LHX9(-),SHTN1	A375_shZNF180.DN	A375	shZNF180	DN	0.0872	0.0845	1.03195
MA0890.1.GBX2	0.168	0.279	1453	10095	14168	101312	0.1258	0.1227	,NR3C2,ADGRL2,C12orf42,PLPP4,DPYD-AS1,AC018804.7(-),RP11-23D5.1(-),AC010096.1(+),HSPD1P15(-),LNX1,LINC01482,ANO4,RP1-127D3.4,GRID2,CTB-92J24.3(-),PPIAP19,MIR548AD(+),OR2AO1P(-),AC114945.1(+),SNORA31(-),RP11-116O11.1,ANGPT1(-),LINC00998(-),NPAS3,PKIA-AS1,RP11-420L9.4(+),RP11-557C18.3,LINC01139(+),ZBTB38,OSBPL6,RP11-226L15.1(+),HSPD1P18(-),SPINK5(+),EPM2A,DOCK10,RNA5SP38(-),LDAH,MBNL2,CTB-99A3.1(+),EFEMP1,SSMEM1(-),TMEM178B,ZEB2(+),CTD-2501M5.1(-),RP1-35C21.1(+),FRMPD4,KIAA0040(-),PID1,RN7SKP227(+),NLGN1,MRPS11P1(+),RP11-382A20.5,RP11-153F1.1,OSR1(-),DDX1(+),RP11-357K6.2,METTL21C(-),FGF12,RP11-734I18.1,CEP83,CACNA1E,GALNT13,RP11-231C18.3,CNTN5,FOXP2,LINC00448(+),RP11-702C7.2(+),SERPINB10(+),RASSF6,MME(+),SGMS1,RP11-93O17.1(+),ASB4,AC018735.1(+),LINC01520,BAZ2B,ZPLD1,PTPRT,CD93(+),RNA5SP63(-),CHN2,SLC22A2,CDK6,TXNL1P1(+),RP11-755E23.2(+),RP11-693J15.3(-),PYHIN1(-),LRRC4C,AC007879.5,SNORA25(-),RP11-809H16.5,RP11-556I14.1,LRRC69,RNA5SP81(+),AC012593.1,CNKSR2,ERCC6,OTOL1(+),EYS,RP11-977P2.1(+),CLDN16,CTD-2049O17.1(+),UNC79,RP11-13L2.1(+),ERBB4,AC003991.3,CLSTN2(-),RP11-10E6.1(+),AC006458.3(+),ADAM23,SNORA51(+),LINC01256,RP11-250B2.3(+),RP11-341A22.1(+),RP11-305B6.3,AC097467.2,RP11-296C13.1(+),RGS7,FBXL7,TRIB2,CTB-181F24.1(+),RP11-315A16.1(+),ZNF704,EFNA5,RP11-489C13.1(-),CTD-2288O8.1,RP11-263K4.3(-),NTRK2,FMR1-IT1(-),RP11-128I7.1(+),WDR11,RP11-97I14.1(+),GAS2L3,RNU6-320P(-),LINC01392,C10orf67,AGBL4,PRDM9(+),RP11-439C8.2(-),HCN1(+),RPL9P15(+),P3H2(+),LRBA,CTB-118P15.2(+),NCAM1,RGMA,RP11-152C17.1(+),AC080002.1(-),SPHKAP(+),RNA5-8SP4(+),RP11-169K17.4,RP11-317N12.1,FAM160B1,RP11-755E23.3(-),DMD,LINC00922,PGM5,ISPD,LINC01467(+),KCNB2,RNA5SP73(+),AP001001.1(-),RP11-190A12.7,IQGAP2(+),GS1-24F4.3,RNU6-296P(-),DERL1,RP11-325K19.6(-),FAM46D,ATP2C1,RP11-368L12.1,GS1-166A23.1(+),DPYS,RP11-97E7.2(+),TCF4,ZNF407,TWIST1,AC022182.1,TENM1,LDB2,ASAP1,RNA5SP287(+),ADCY8,PTH2R,FMR1NB(+),SPRY1(-),MCC,LINC01611(-),DCAF12L1(-),HNRNPA1P69(-),GS1-590J6.3,MIR548P(+),JRKL,RP11-17E2.2,NRCAM,RPS4XP1(+),LINC00581,TPRG1-AS1(+),AL445204.1(+),NEFL(+),RP11-527N12.2,CTNND2,RP1-101K10.4(+),TSPAN8,RP11-407A16.1(+),CTD-2128A3.2,CTC-535M15.2,SLIT3,AC004946.1(-),RERG,GTDC1(-),RP11-541P9.3,RP11-420N3.3,LYPD6B,SRRM1P2(-),RAB30,SLC26A7,RP11-256I9.3,RN7SL193P(-),AC090095.1(-),KCNT2,RP11-491H19.1,RP11-23D24.2,RP11-230B22.1(-),OVCH1,EPHA3,ADAMTS19,ABCA1,RP11-80B9.1(+),RP11-492A10.1,MMP16(+),TLE1,RPL31P41(+),PNPT1P2(+),RP11-606D9.1,TFEC,RP11-588P7.1(+),LPP(-),RP11-428G2.1(+),CEP70,IQCJ,YTHDC2,SNCAIP,RSPO3(+),ZFPM2,VLDLR-AS1,RP1-154K9.2,RP11-48O20.5(-),RP11-144F15.1,WWOX,TPRG1,PHACTR1,GPD2,RP11-561I11.4(+),RP11-95P13.2,AC011752.1,MSGN1(-),GABRA3,CDH13,TPK1,FHOD3,AC067959.1,VCAN,POT1(+),RPS6P7(+),KCNS3(+),SNORA70(-),TMEM244,RNU1-44P,OPCML,ATP11C,PPIAP23(+),AC092669.6(+),ANKFN1,RP11-380D15.3(+),RP11-113I24.1(+),RHOBTB3,BRINP3(+),RP11-282I1.1,RP11-644L4.1(-),EFNB2,CDH7,AC005229.5(+),GPC6,RPSAP20(+),RP11-158O16.1(+),MYOM1(+),EPHA6,RP11-146N18.1,CADM1,CTD-2306M5.1(+),RP11-12D5.3(+),LRP1B,CTD-2337A12.1,GABRA6(+),KDM6A(-),LYSMD3,MAMDC2-AS1(+),RP11-380P13.1,CD200,DAB1,RP11-86A5.1(-),HIVEP2,IL1RAPL1,RP11-576E20.1(+),CTD-2507G9.1(-),CADM2,RP11-351E7.1,RP11-673E1.4,DPYD,MAPK4(+),PDK4(+),RP11-816B4.1(-),ADD3(+),ZNF215,MTCYBP17(+),LUM,NAA35(+),RP11-674P19.2(-),SRGAP1,EDNRB-AS1(-),AC055758.1(+),VN1R11P(+),SMAD9,LINC00907,MTMR12,ZACNP1(+),MIR3976HG,TRAPPC9,RP11-368I23.4(-),CTD-2342N23.1(+),RP11-314N14.1(+),LINC00299(-),LINC01591,AL354896.1(+),NHS,AC079779.7(+),AC009166.5(-),FBN2,GDAP1(-),ACTG1P4(-),TRHDE,SCOC-AS1,AL590233.1(-),ATRNL1,MYO16,CYLC2(-),HYDIN,PBX1,C1orf140,RP11-501O2.5,SNRPCP2(-),SOSTDC1,RP11-1101K5.1(-),KLHL34(-),LINC00558(+),RPL18P13(-),RP11-492L8.1(+),RP11-436D23.1,MIR622(-),RP11-231G15.1(-),RN7SKP81(-),RP11-299D14.2(+),RP11-127O4.2(-),RP11-542F9.1(+),UBE2D3P4(-),RP11-369K17.1(+),KLRK1,RNU6ATAC37P(+),CTD-2119L1.1(-),ARHGAP24,CTB-191D16.1(-),CDH19,RP11-136K7.2,CARM1P1,RNU6-1117P(+),CTD-2299E8.1(+),UPP2,RP11-269F21.3,GAB2,GFRA1,MIR4300HG,LINC00578,RP11-169K17.3,FBXL17,RP11-332H17.1(-),PCDH9,WSCD2,FAM49A,NKX3-1(-),COX6CP6(+),RP11-120I21.2,RP11-332P22.2(-),RP11-58O3.1(+),RP11-237P21.1(+),LINC00376,IGSF11(+),AC010928.1(+),ANKRD7,RP1-209B9.2(+),RP5-944M2.2(+),MACROD2,CXCL13(-),RP11-489G11.3(-),RPS15AP5(+),SGPP1(+),CSMD3,AC004593.3,RP3-435K13.1(-),SLC17A8,ZNF385D,KIF6,RP11-846C15.2,CTB-109A12.1,RP11-510D21.1,CDKN2B-AS(-),NAALADL2(-),RP11-6N13.1,ID4(-),CASC2,RP5-944M2.4(-),RPL41P1(-),CTD-2143L24.1,LINC00470(+),MIR4500HG,VCAN-AS1,NDUFA5(+),RP11-473J6.1,RP11-130L8.3(+),ACVR1C(+),CTC-573M9.1,GRM8,RNU7-197P(+),RP11-372K20.1(+),LINC00845(+),KRT18P42(+),PRR5L,CSMD1,RP11-541G9.2,CTA-392E5.1,DCAF4L2(-),AL354936.1(+),AC002368.4(+),LINC00456(+),CTC-471C19.1(+),MPPED2,AL442643.1(+),RPL36AP21(-),RP11-29G8.3,CTNNA2,MMP26,LINC01192,HAND2(+),VGLL2(+),OXR1,PCAT1,ASTN1,RP11-123M21.2(-),EDNRB(+),LINC00358(-),RP11-1028N23.3,AC007796.1,TNR,LINC00698,RP11-482H16.1,AC008278.2(-),CTD-2060L22.1(-),AC006288.1(-),KCNS3,RP11-479J7.1(+),PXDN(-),RP11-248E9.7(-),NAV3,RP11-17A4.2,RP11-80F22.8(+),MARCH1,MYO16(+),C10orf107,SAMD12,PRKD1,RP11-158I3.3(-),PTGER3,RABGAP1L,CTAGE4(+),AARD(+),EXT1,RP11-354M20.3,HNRNPA1P47(-),THRB,AL357932.1(+),DCLK1,LINC00351,MTHFS,HMGB3P12(-),RP11-359D24.1,KCNMB2,SV2B,AK7,ST7,LINC00992,KLHL1,RP11-203B7.1,RP11-203H2.1,RP11-274E6.1(+),SFRP4(-),RP11-361A23.2(+),AL158154.1(-),RP11-125D12.2(-),NIPA2P5(-),AC007948.1(+),TEX41,HSP90AB3P(-),ATP13A4,IQCJ-SCHIP1,RP11-38F22.1(+),HHIP,PLCH1,ST7-OT4,RP11-504A18.1(-),RP11-143E21.6(-),PPP1R2P3(+),CNTN6,RP11-25L3.3(+),RP11-99H20.1(+),KCNIP4,RN7SKP12(+),GUSBP8(-),EGFEM1P,CTD-2564P9.3(+),OVCH1-AS1,ARL2BPP4(+),U2(+),RP11-669M16.1,RP11-413P11.1,ACSS3,AC079172.1(+),RP11-452H21.1,RP11-129H15.4(-),RP11-510I5.4,PLXDC2,ETV1,KAT2B,uc_338(-),KLRC4-KLRK1,AC006499.1,HAVCR1(+),RP11-510D21.2(+),AC009264.1,FAM49B,AL592466.1(-),RP11-20A20.2(-),CTD-2235C13.2,RP11-67H2.1(+),RP11-295D22.1,KRCC1,TGS1,CHMP1B2P(+),CLDN10,UBBP5(-),CDH12(-),MYRIP,RP11-720L2.4(+),CTD-2154I11.2,DYNLL1P5(-),RP11-654D12.2,RP11-1193F23.1(-),CTD-2544H17.2(+),TP53TG3HP(-),AC023115.2,RP11-500M10.1(+),LMCD1-AS1,RP11-202G18.1(+),RELN,CXorf36(+),HNMT(+),RAB11FIP2(+),PCDH15,POT1-AS1,APLF,RP1-116K23.1(-),ASAP2,LPP,LINC01501,RP11-382A20.4,AC084114.1(-),MTHFD2P5(-),NECAB1,MIR3144(+),OR52E7P(-),CHD1,PDZRN4,AC107057.1(+),SLIT2,SMPX(+),DIAPH2-AS1(-),RP11-402C9.1,ADGRB3,RP11-133F8.2,RP11-244M2.1(+),MYT1L(+),ARL2BPP7(+),TRPM3,CTC-261N6.2(-),MFAP3,U3(-),RNFT2,HNRNPRP2(-),CTD-2342N23.3(-),ATXN8OS,SEC16B(+),DCC,AC091856.1(-),RPL19P11(+),RP11-513H8.1,LINC00534,LINC01052(-),HNRNPA1P60(-),ROBO1,DAPK1,AC022681.1(+),LINC01608(-),RP11-309H21.3(-),PPP2R2B,RNU6-556P(-),OR2M5(-),CNKSR3(+),RP11-1018N14.5,KIRREL3,NRG3,MIR2052HG,TLL1(-),SPOCK1,PLEKHA7,RP11-457D20.2(+),RP11-549K20.1(+),C7,CTC-529L17.2,CTC-546K23.1,KCND2(+),FAR1P1(-),MYO5B,LINC00923,KLHL29,CTC-264O10.1(-),AC078941.1,IFI16(+),RP11-219J21.2(-),AC021887.1(+),LINC00351(+),RP11-430C1.1,RP11-326A13.3,AL022574.1(-),AP002856.7,RP11-681H10.1(+),DENND1B,ATP10B(+),AC091154.1(-),RP13-824C8.2(-),RNU1-149P(+),AC002066.1,CYTIP(-),BRINP2(-),OR52E4(+),TCF4-AS1,RP13-379L11.4(-),SLC35F1,ARL2BPP5(-),LINGO2,RP11-317J19.1,LINC00323(+),XPR1,SORCS3,RPS23P2(-),DCDC1,AC008703.1(-),RP11-309H21.4(+),RNU4ATAC8P(+),TMEM47(+),PKIA,HECW2,RNU6-1300P(+),RP5-836E8.1(-),RP11-400N13.3(+),RP11-336F14.1(-),RP11-352M15.1(-),CEP128,RP11-408N14.1(+),BFSP2,RP11-563P16.1,SNRPB2(+),NKX2-6(+),CTB-23I7.1,RP1-209A6.1,C9orf85,CTB-12O2.1(-),DOK6,RP11-123M21.1(+),GRIP1,RP11-705O1.8(-),KHDRBS2,GYPC(+),CCDC168(+),RP11-752L20.5(+),RPS14P7(-),GRAMD3,MDFIC,TIAM1(+),RP11-526A4.1,ABCB1,LINC00305,RP11-666E17.1(-),RP11-279O17.3(-),RP11-111H3.3(-),AC019055.1(+),SPATA16(+),RP11-190G13.4(+),ADAMTSL1,KCNK1(+),RP11-340M11.1(+),LRRC40,RP11-663P9.2(+),FGF14,RP11-442N1.1(-),CFTR,SGOL1-AS1,RP11-364B6.2,CNTNAP2,LINC00504,NOX3,CNTNAP4(+),LINC01038(+),TNNI3K,RNU6ATAC28P(-),RP5-1195D24.1(+),LINC01435,UGT8(+),NUDCD1(+),NLGN4X,RP4-765H13.1(+),PUM3,RP11-152L20.3,CYP2C9(+),AC068490.2,AC005351.1(+),CHL1,AC010455.1(-),TMEM132B,FYN,RP11-574H6.1,EEF1A1P37(-),SPRY2(-),STEAP4,SV2C,NBPF21P(-),RP11-659G9.3,HTR1B(-),FBXO15,GABRA6,RP11-527N12.2(-),RP11-339D20.1(-),SOX2-OT,Y_RNA(-),CTTNBP2,GRID1,SDK1,CTD-2307P3.1,GYPB,RP4-660H19.1,MTCO1P24(-),RP11-138J23.1,CTC-575N7.1,EPHA7,RP11-277P12.20,DLG2,CHRM3-AS2,PTPRD,FAM19A2,CTD-2151A2.1(+),FLJ46284,LECT1(-),ARHGAP10,LINC01609(+),RCN1,FPGT-TNNI3K,RP11-789C7.1(+),RP11-124N3.3,FBXL4(-),AC018799.1(+),RP11-1022B3.1(+),CTD-2113L7.1,C6orf141(-),RP11-463J7.2,PTPRC,AC007682.1,LINC01470,VTI1A,RP11-1028N23.4,LINC00355,CRAT37,PIK3C3,EWSAT1,RP5-1114G22.2(+),TESC,RP11-696N14.3,RPL35AP15(-),RP3-428L16.1,RNU7-88P(+),PCSK5,SNORA31(+),HNRNPA1P13(+),SYTL2,CTB-47B8.1(+),ITGB8,RP11-659O3.1,RP11-267C16.1,GTF3AP5(-),IL12A-AS1,DDX43P3(+),TIMD4(-),LINC00560(-),VN1R13P(-),CNTN1,GMNC(+),PGBD3,RP11-315A16.3(-),RP1-6P5.2(-),RFWD2,NTM,RP11-188I24.1(+),KLHL14,DBF4P1(-),SLC8A1(-),CTB-57H20.1(-),RP11-94B19.1,CCSER1,COL5A2,CTD-2501M5.1(+),ESRRG,PCDH18(+),AL359253.1(-),GS1-306C12.1(-),SORCS1,MIR7-2,TTC27,SYT1,CTC-458G6.4,LINC01609,HDDC2,AC093875.1,RP11-9L18.2(+),RP11-543H12.1,UBE3AP2(-),RP11-462G22.2(+),LINC01340(+),RSPO3,ADAM22,SEMA6D,ADGRL3,RP11-201M22.1(+),MIR146A(-),RIMS2,RP11-124G5.1(+),RP11-568A19.1(+),HDX,TENM3,LHFPL3,ARAP2,LYPD8,RP1-272L16.1(+),MAGI1,SORCS3(+),RNU6-61P(+),LINC00379(-),CADPS,TMEM207,LINC01612(+),AC005487.2(-),HRAT17(-),UBE2E3,RP11-400G3.3(-),ZNF521(-),GTF2F2P1(-),DKK2,ASZ1(+),FHIT,RP11-222O23.1(+),STON2,DGKI,NKD1(+),LPCAT2,RP11-718B12.1(+),AC116311.1,HELLPAR,CTC-235G5.3,OR2M2(+),LINC01435(+),AC007392.3,FAT3(+),RP11-30L8.1,RP11-397G17.1(-),NEFM(-),RP5-972B16.2,SCOC,PPP2R2B(-),RMRPP5(-),PTPRQ,RP11-430C1.1(-),RP11-756G20.1,RP11-155G15.3(-),RGS9(-),RP11-221J22.1,GPR151(-),RP11-94P11.4,RN7SL483P(-),AC009166.7(+),PLCL2,AC133680.1,RP11-122F24.1,RP11-184E9.3(-),RGS5,AC003092.1,TRBV20-1(+),RNU6-67P(+),RP11-427M20.1(+),FREM3,HPSE2,AFF2,SCD5,RP11-354I10.1,PKIB,ARHGAP32,WWC1,KLF12,VGLL4,AC012506.1(+),RP1-158P9.1(-),USH2A,LINC01197,MIR8062(-),RP13-578N3.3,COG5,NR3C1(+),RNU7-20P(-),PLA2G4A(+),CD5L,RP11-510D21.1(-),STAB2,TTC41P,LINC00375(-),CTD-2311A18.1(+),GRM7,CYP2AC1P(+),UBA6-AS1,RP11-400N13.1(+),RP11-523L20.2,AC134915.1(+),RP11-95P13.1(-),AC002465.2(-),FMN2,ANKS1B,LINC01419(-),RP11-762E8.1,BCAS2P3(+),RP11-99C10.1(-),RPL4P5(+),RP11-570H19.2(+),ANKS1B(-),RP11-701B6.1(+),RP11-159D8.2(-),COX6A1P3(+),IMMP2L,TESPA1(+),DIAPH2,RYR2,KIAA0825,RP11-290O12.2,AC010967.2,PDZRN3,RP11-506N2.1(+),SBSPON,TMTC2,RP11-380D15.2(-),ING3(+),LINC00892(+),MAP3K5,LINC00358,RP11-190A12.8,OR6N1,AL450244.1(+),TFAP2A-AS1(+),RP11-385J1.3,RNA5SP205(+),RP11-32K4.1,STIM1,CTD-2342I9.1(-),RP11-332J15.2,CDH10,UBE2V1P10(-),GPC5,RN7SKP19(+),RP11-629G13.1,AMY2A(+),RP11-22K10.1(+),CTC-340A15.2(-),RP11-460M2.1,AC114877.3,RP11-115J23.1,RP11-3P17.4(-),ANGPT1,BTF3P7(-),ROS1(+),LINC01179,ARHGAP26(-),NUP93,LINC00276,AC025038.1(-),HAO1,TOMM22P6(-),SPOCK3,LSM8(+),ERCC6-PGBD3,DPP6,LINC00971(+),RP11-476H20.1(+),TLR4,RP11-97E7.1(-),RP11-448N11.3(+),WBSCR17,CFAP54,RP11-395B20.2(+),RP11-17E3.1(+),SPATA16,C1QTNF2,CTD-2060L22.1,CPS1,ST18(+),RP11-634B7.4,ADGRG6(+),RP11-517I3.1,RP11-115D19.1(+),TXK,AC007319.1,MID1,SLIT2(-),CTD-3138F19.1(+),MIR3610(-),HDAC9,LINC00377(-),TENM2,LRAT,DLGAP1,NEK10,CTD-2201G3.1,MIR759(+),KRT18P27(+),ERICH6B,CDH8,AKR1B10P2(+),LINC00587,TP63(-),PTH2R(-),SLC27A6,STXBP4,RP11-556I14.2,RP11-753B14.1(-),RP11-1101K5.1,NRXN1,NAALADL2,AC034110.1(+),CTC-552D5.1,RPL5P20(-),LY96(-),SSUH2,RP11-117O7.2,AL590874.1(+),MED13L,RFX4,SUDS3,TNFRSF11A,AC008703.2(+),RP11-72L22.1,RP4-529N6.1(+),LGSN,RN7SKP278(+),RALGAPA2,RNY4P18(-),PHF14,SOX6,RNF217(+),SYK,DPF3,SH3RF2(+),RNA5SP117(+),RP11-572P18.2(+),AB015752.3,RP11-778J16.2(+),GABBR2,DYTN,RP11-12D5.2(-),RP11-1018N14.2(-),CTC-558O2.2,PRELID2,RP11-586K2.1,RP11-25I11.1(+)	A375_shZNF180.DN	A375	shZNF180	DN	0.1258	0.1227	1.02526
MA0122.3.Nkx3-2	0.173	0.287	2245	9303	22027	93453	0.1944	0.1907	,OR56A7P(+),RP11-264K23.1,ADGRL2,TMEM67,AL158111.1(+),PDE4D,ANO4,GRID2,RP11-300E4.2(-),CLDN22,SEMA5A,RP11-6F6.1(+),XRN2,CTD-2501M5.1(-),AL356135.1(-),RP11-624M8.1,GVINP1,U95743.1,MECOM,RP11-153F1.1,EI24P4(+),CACNA1E,FOXP2,UGT3A1,TES,PAPPA,UGGT2,RN7SKP122(+),RP11-673E11.2(+),AGBL1,RP11-284A20.1,JAKMIP2(+),OR56A1(-),RP11-566F5.2(+),TCN1,EEF1A1P33,RP5-921G16.1,MAST4,OR4X1,SASH1,AC006458.3(+),LINC01256,RP11-130F10.1,CNOT6L(-),TRIB2,RP11-263K4.3(-),LOX,PCDH7,RP11-67P15.1(-),RP11-120J1.1(+),CTC-369M3.1(+),AL138885.1(+),RP11-174J11.1(+),RP11-396O20.1(+),SATB1-AS1,PRDM9(+),RP11-1102P16.1(-),PAM(+),RPL15P3(+),RP11-534P19.1(-),RP11-85G21.1(+),TRBV7-3(+),GRPEL2P1(-),DMD,RNU1-65P(-),OR2A5(+),CTD-2281M20.1(+),LINC01376,ISPD,THEM7P,ZNF622,RP11-97E7.2(+),ZNF407,TENM1,RP11-321L2.1,CTD-2509G16.3(+),RN7SKP194(+),VIT,IZUMO1R(+),MCC,TBC1D5,MIR548P(+),CTD-2336H13.2(-),NTRK3,RP11-416O18.2(+),RP1-101K10.4(+),RNU2-49P(-),AP002856.5(-),HMGN2P24(+),RPSAP53(-),PNPT1P2(+),RP11-588P7.1(+),RP11-89N17.2(+),RP1-154K9.2,VLDLR-AS1,RP11-1084E5.1,OPCML(-),WWOX,PTPN13,RP11-702B10.1(-),YPEL5P3(-),PDP1,AC009014.3(-),AC005083.1,ANKFN1,RP11-143E21.3(+),AP002856.5,RP11-527F13.1(-),EIF3F,SEMA3D(-),RP11-411G2.1(+),ALK,EPHA6,CTD-2337A12.1,MAMDC2-AS1(+),DAB1,AC005592.1,RP11-157E21.3(+),TCERG1L(+),CADM2,RP11-655G22.1(+),STAG1,ADD3(+),NAA35(+),RP11-674P19.2(-),RP11-688D15.1(-),AC055758.1(+),RP11-249M12.2(-),RP11-553P9.1(-),VAT1L,RP11-71G12.1(-),LINC00299(-),PKNOX2,NHS,TRHDE,RP11-317N12.1(-),RP11-554K11.2,BRINP1,DACH1,CYLC2(-),HYDIN,DISC1FP1,KLHL34(-),HSPA8P1(+),RP11-436D23.1,CCDC148-AS1,CUZD1,AK3P4(-),GPR85,CTD-2311A18.1(-),TASP1,ZEB2_AS1_4(-),RNU6ATAC37P(+),AL606923.1(+),GAB2,LINC01075,TRPA1,RP11-120I21.2,AC008155.2(+),SETDB2,LMTK2,TPI1P3(-),AC010928.1(+),RP11-139B1.1,RP11-98J9.1,FAM46A(+),CSMD3,ATP2B4(+),LINC01183,RP11-6N13.1,RP11-375A20.1(+),MTCO1P30(+),CRYBG3,CTD-2509G16.2(-),RP11-510C10.4(+),DCAF4L2(-),AL354936.1(+),LURAP1L-AS1,RP11-25I9.3(+),GMDS-AS1(-),RP11-78J21.6(-),C18orf63(+),RP11-1028N23.3,AC007796.1,TNR,LINC00698,RP11-120D5.1,CTB-158E9.2(-),RP11-554D15.3,RP6-114E22.1(+),RP11-191N8.2(+),LINC00693,SAMD12,RP11-240B13.2,RP4-543J13.1(+),RP1-296G17.3(+),HNRNPA1P47(-),THRB,SALL4P5(-),LINC00351,RP11-359D24.1,CTD-2078B5.2(+),C2orf80,RP11-274E6.1(+),MRPS10P1(+),LINC00930(+),RN7SL88P(+),CFHR3(+),CTAGE11P(+),LINC00380(-),RP11-455B3.1(+),WDR48(+),RP11-205M3.1(+),Y_RNA(+),RNA5SP353(+),RP11-189G24.2(+),RGS21,ETV1,RP11-510I5.4,RP11-20A20.2(-),CD6,AC006499.1,NEDD4L,ZNF354A(+),CTC-472C24.1(+),FSBP,PTPRR,AC007317.1,RP11-508N12.2(+),RP4-608O15.3,NEK1,AL592546.1(-),RP11-563P16.1(+),RP11-1193F23.1(-),AC007091.1,SEMA3A,THSD7A,MIR205HG(+),AP000925.2(+),PCDH15,MAML3,TRIO,RPL21P112(-),NAV3(-),NENFP3(+),BCAP29,PDZRN4,AC105245.1(+),RPL34-AS1(+),CLDN24,UHRF1BP1L,SLC4A4,RAB3B,RP11-318G21.4(+),HNRNPA1P60(-),ROBO1,RP11-132M7.2(-),ST6GALNAC3,RP11-132E11.4(-),CNKSR3(+),CTC-248O19.1(+),RNF219-AS1(+),MIR2052HG,LINC01579,RP11-457D20.2(+),C7,TLL1,CTC-264O10.1(-),RP11-529J17.1,ADAMTS9-AS2(-),ADGRV1,BMPR1B,ADAMTS6,TLE4(+),RP11-885L14.1(+),SLC4A1APP2(+),RP13-824C8.2(-),CYTIP(-),SLC35F1,CTD-2335O3.3(+),NPHP4,SUMF1,BMX,MBL2,LYRM4,OR8A1(+),RP11-203I2.2(-),CCDC168(+),NAA30(+),ABCB1,SPATA16(+),TMTC2(+),SLC13A1(-),RP11-340M11.1(+),RP11-268G12.3,RP11-442N1.1(-),CFTR,AC079248.1(+),TNFAIP6,CNTNAP2,LINC00504,NOX3,IMMP1L,RP11-96H17.1,PAWR,SLC12A2(-),NLGN4X,RP11-152L20.3,LINC01030,U8(+),SPRY2(-),FILIP1L,MCTP1,TMEM117,GABRA6,RP11-271F18.4(-),GUCY1B3,RP11-326E22.1(+),DLG2,LRRIQ1,PTPRD,AC007131.2,RP11-444A22.1,FPGT-TNNI3K,RP11-789C7.1(+),ATP5G1P5(+),AC097662.2,ARG1(+),VTI1A,AC010364.1(+),CSMD2,RNU7-88P(+),SYTL2,RP11-94B19.1,CCSER1,RP11-152K4.2,AC011225.1(-),RP11-486A14.1,SORCS1,LINC01609,ATP5A1P2(-),MIR5186(-),UBE3AP2(-),DPYSL3(-),EMC2(-),OR2M7(+),CNTNAP5,AC114765.1,KRT18P27(-),RP11-683O4.1(-),PPP1R21,LYPD8,DGKI,LINC01481,RP11-170M17.1,RP11-157E21.1(-),RP11-221J22.1,LINC00283(+),AFF2,CELF2(+),RP11-58O3.2(+),PPP1R2P10(+),CTD-2351A8.1(+),RP11-474O21.2,RP11-510D21.1(-),NPPC(+),ANKS1B,LINC01419(-),RP11-762E8.1,C1QTNF3-AMACR,OPN5,RP11-266A24.1(+),IMMP2L,RGS5(+),RNA5SP127(+),CELF2-AS2(-),AF121898.3,SLC1A3,ZFP42(-),RP11-32K4.1,BRINP3,ALG3P1(+),AMY2A(+),RP11-688D15.2(+),ANGPT1,ENDOD1(-),HBG2,RP11-449J1.1(-),RP11-3L10.3(-),CTD-2160D9.1(+),OR8D1(+),AL353765.2(+),RP11-115D19.1(+),MID1,HDAC9,SSBP2,RPS4XP10(-),KRT18P27(+),AKR1B10P2(+),VPS13B,PTH2R(-),RP11-556I14.2,CDK5RAP2,RP11-1101K5.1,NAALADL2,AC034110.1(+),TRPC6(+),AL138498.1(-),RP11-412P11.1(-),SEL1L,RIC8B,RAB3GAP1,RP11-8L2.1,RNY4P18(-),RP1-240B8.3(+),GABBR2,RP11-572P18.2(+),RP11-244M2.1,LINC01478,SHTN1,NR3C2,PMFBP1(-),GRIK2,RP11-802H3.1(+),PPP1R12A,CDH18,LNX1,RNU6-635P(+),RP11-354O24.1,RP1-293L8.2,PKIA-AS1,RP11-307P5.1(-),SERPINB7,ORC5(+),RP11-449D8.5,RGS4(+),LYPLA1P1(+),OVOS2,MAGEC2(-),METTL21C(-),FGF12,STAG2,RP11-415G4.1(+),RP11-871F6.3,SGMS1,LINGO2(-),PTPRT,PLCXD2,MRPL1(+),LRRC4C,SNORA25(-),RPL17P25(-),AKAP13,RP11-13L2.1(+),ERBB4,RP11-341A22.1(+),RP11-501E14.1(+),LINC00698(+),RP11-406O16.1,RP11-305B6.3,CFH(-),FBXL7,KIF25,CTB-181F24.1(+),RP3-359N14.2(+),GPATCH2,LINC01510,UHRF2,FH(+),RP11-98J9.3,STAC(+),RNU5B-6P(-),CCDC102B,RNU6-320P(-),NCAM1,RP11-27G22.1,RP11-701I24.3,AL513487.1(-),LINC00922,ATP8A1,RP11-107E21.1(+),LINC00446,RNU6-839P(+),RNA5SP73(+),RP11-434D9.2,RN7SKP277(+),TMTC1(-),KCTD8,BTG4P1(+),SOCS6,AP3S1(-),TRPS1,CTD-2008L17.1,RP11-474D1.2,CTNND2,TSPAN8,CTC-535M15.2,NETO1,LINC01412(+),RP11-56A10.1(-),RERG,DDX6P2(-),AL391559.1(+),KCNT2,PTPRZ1,AGMO,LINC00379(+),GAPDHP50(+),LINC00934,LPP(-),CCDC148,AC092580.4(+),FMNL2,HPGD,RP11-358M3.1(+),RP11-532N4.2,RP11-1109F11.5,NRG1,RP11-789C2.1,MYBPC1,EPCAM,GPC6,RPL5P16(+),AC073310.4(-),RP1-273N12.4(+),RNU6-804P(+),ME2P1(-),AC004870.3,RP11-277K23.1(+),RP11-403A3.1(+),CEP85L(-),PADI2(-),ARHGEF6,U3(+),ZNF804B,AL354896.1(+),LAMA3,SNX13,RP11-541G9.1,ACTG1P4(-),PRKCH(+),ATRNL1,RPL7P33(+),PBX1,RP11-492L8.1(+),RP11-354I10.1(-),HSPE1P1(+),CMSS1,SRFBP1,ARHGAP24,RP11-65M17.3,RP11-269F21.3,MIR4300HG,PALLD,RP11-421N8.1(+),ELP4,RP11-398E10.1(-),RP1-209B9.2(+),CXCL13(-),RP11-489G11.3(-),RP11-495K9.10,CPNE4,RFC3P1(+),MRPS6P4(-),RP11-105N14.2(+),ATF7IP2,RP11-570J4.2(-),MUCL1,CYCSP23(+),MIR4500HG,PRR5L,CTC-458A3.1(-),RNU6-138P(+),INADL,PTER,ASTN1,CTC-278L1.1(+),TPTE2P3(+),PAPPA2(+),ITPR1,CTC-207P7.1,PCDH7(-),KCNS3,RP11-366M4.15,PAH,AC011288.2(+),CTHRC1(+),RP3-433G13.1(+),RP11-163I18.2(-),RP11-201M22.1(-),COL4A3,AC005019.3(+),RP11-406A9.2(+),BUD13P1(+),RP11-242F11.2(+),LINC00992,RP11-203H2.1,CTD-2347I17.1(+),RP11-38F22.1(+),AC109496.1(+),STEAP2-AS1,GUSBP8(-),ZBBX(+),RNU1-65P(+),GPR149,RP11-547C5.1(+),AC091096.1(+),AC079172.1(+),LINC00486,RP11-129H15.4(-),TRPC7-AS2(+),HAVCR1(+),UBE2E2,CNTN4,ACVR1,RP11-475F14.1(+),AC096589.1(+),FGG(+),FAF1,NEDD9,MGAT4C,SLC9A7P1(+),RP11-654D12.2,FAM19A1,RPL7AP56(-),LMCD1-AS1,RP11-159K7.2(-),RELN,TRDN,LINC00382(-),CLNK,ECT2(+),LPP,RP11-813P10.2(+),OR2AQ1P,MTHFD2P5(-),NAP1L1P1(-),PAK3,KCTD16,RP11-448K10.1(-),TRPM3,TSHZ2,RP11-56A10.1,PYDC2(-),RNF180,CTD-2342N23.3(-),DUSP6(+),AC091856.1(-),RPL3P8(-),SNORA37(+),PLEKHA5,RP4-810F7.1(-),RP11-309H21.3(-),FAM155A,RP11-260O18.1,SCML2,RP11-169L17.5(+),AC010096.2(-),RN7SKP27(+),SPOCK1,HMGB3P16(-),RASAL2,BTBD11,RP11-549K20.1(+),CTC-546K23.1,RALYL,RP11-552M14.1(+),FAR1P1(-),RP11-211F2.1(-),STAC,EXTL2P1(+),AP1S2(-),MTND4P25(+),METTL11B,RNU5F-7P(+),AC007115.3(+),RN7SL810P(+),RP11-411G2.1(-),SORCS3,RP5-836E8.1(-),AC004538.3,AC006926.1(-),SNRPB2(+),SLC5A4P1(-),RGS17,TIAM1(+),GRIN3A,RP11-526A4.1,CAMK1G(+),RABEPKP1,TFAM(+),FGF14,GRIK2(+),TACR1(-),RP11-63B19.1,RP11-118A3.1(+),RNA5SP471(-),ADAMTS3(-),MIR325HG(-),VTA1,TPT1P9(-),CTC-254B4.1,MGAM,AC068490.2,LINC01344,MIR873(-),RP11-547C13.1(-),Y_RNA(-),CTD-2544M6.1,CTTNBP2,RP11-396O20.2,RBM33,TRIM60P13(-),AC024132.1(+),RP11-138J23.1,CTD-2151A2.1(+),RP11-531H8.2(-),SNTG1,DAB2(-),DYNC2H1,U66059.58(+),RPL35AP15(-),AC018359.1(+),ELOVL6,RP11-191G24.1,RALGPS2,RP11-362I1.1(-),TIMD4(-),ATP5A1P4(+),AUTS2(-),CNTN1,LINC01247(-),PTPRM,HMGB1P35(-),PANX1(-),ESRRG,AL359253.1(-),DGKB,GS1-306C12.1(-),AC107218.3,MCTP2(+),RP11-30O15.1(+),RN7SL782P(-),SYNE1,AC091517.1(-),RP11-543H12.1,FAM184A,RSPO3,LINC00440(+),EXOC6B,RP11-360K13.1(+),TENM3,KBTBD3(+),RP11-747D18.1(-),SNORA18(+),SUGCT,RP11-736E3.1(-),AGK,TMEM207,RP11-510I6.3(-),RP11-680H20.1(+),BRDTP1(+),MTCYBP4(-),RP11-69I8.3,CNKSR3,RP11-216F5.1(+),RP11-92C4.6(-),PAM,ANK2,RN7SKP168(-),RP11-94P11.4,PRDM6(-),RP11-500B12.1(+),TRBV6-4(-),RP11-594C13.1,SCD5,CHSY3,MRPL22,PIK3CA,CTB-73N10.1,AL390788.1(-),LINC00540,GRIA1,CTD-2061E19.6(+),RPL23AP59(+),RP11-412H9.2(+),GRM7,CDC42SE2,HAVCR2,RP11-524L6.3(+),RP11-788H18.1(-),RPL18AP8(-),DIAPH2,RP11-369C8.1(+),TMTC2,AC092570.4(-),RP11-460M2.1,PLXNC1,RPL6P27(-),LINC00276,RNF128,TLR4,CDH20(+),RP11-93O17.2(+),CFAP54,CTD-2060L22.1,TMEFF2,RNU1-46P(+),ZNF670-ZNF695,RP1-45N11.1(-),RP11-693J15.4,AL138714.1(+),MIR759(+),CDH8,CCDC178,STXBP4,PABPC4L(+),RP11-232A1.2(-),ST3GAL1,CCDC83(+),CTC-552D5.1,AC115283.1(-),COX7C(-),RP11-117O7.2,RP11-375O18.2(-),LINC00210,TMEM64,AMPH,FREM1,LHX9(-),C12orf42,RP11-23D5.1(-),RP11-697B24.1(-),PPIAP19,CDKAL1,RP11-21C17.1,RP11-162A12.2(+),CTC-340D7.1,SNX30(+),RP11-554F20.1(+),KIAA0319,ANGPT1(-),RP11-736P16.1,LINC00998(-),LINC00850(+),OSBPL6,RP11-134L4.2,RP11-756K15.2(+),RP11-666E17.1,RNU6-1249P(-),RP11-562L8.1(+),NLGN1,RP11-617I14.1(+),CNTN5,RP11-298H24.1(+),RP11-692E14.1(+),RP11-93O17.1(+),ASB4,CDK6,ALCAM(+),UNC5C,RNU6-144P(+),CARM1P1,CLSTN2(-),RNU4ATAC7P(+),RP11-371M22.1(-),LINC01090,SLC10A2(+),NTRK2,RP11-258O13.1(-),AC073587.1(+),RP11-97I14.1(+),RNU6-976P(-),C10orf67,LINC01392,CES5A,NLN,RP11-116D17.1(-),AC080002.1(-),SPHKAP(+),AC092765.1(+),ALKBH8(+),RNU7-106P(+),RNF217-AS1(+),RP13-444H2.1(-),RP11-101E14.3(+),KCNB2,AL354984.1(+),WWP1,CIR1P1(+),TCF4,LINC00189,PIP5K1B,LDB2,RP11-453O5.1(-),PTH2R,RP11-410D17.2,LINC01214,PKHD1L1,LONP2,RP11-886D15.1,THSD7B,AC103881.1(-),SLC26A7,CWF19L2(-),TRIM51CP,CTB-1I21.1(-),LINC01182,AC025016.1(+),NEK7,CC2D2A,LINC00491,INTS6,TPRG1,CHCHD3,AC011752.1,GABRA3,APELA(+),OPCML,MTMR2,PPIAP23(+),AC092669.6(+),GUCY1A2,SLC8A1-AS1,RP11-762H8.3,SOX9-AS1,ANKRD28,RP11-946L20.1(+),AC010096.2,CD200,RP11-380P13.1,CTD-2507G9.1(-),AC009478.1,RP11-22K10.1(-),RP11-816B4.1(-),RP11-166B14.1(+),AC008992.1(-),RP11-428P16.2(+),RP11-443I9.1(+),RP11-318I4.1,LINC00907,RP11-328J14.1(+),ZACNP1(+),RP11-790J24.1,SRGAP3,RP1-79C4.1,RP11-83M16.6,CTD-2034I4.1,AL672296.1(+),RN7SL269P(-),LINC01162,OSBPL9P3(-),RP11-415C15.1(-),MINPP1,CDH12,RNU6-596P(-),STARD4-AS1,AC131213.1,CTD-2355J17.2(+),UPP2,RP11-774D14.1,COX6CP6(+),CAMK4,THSD1(+),KCNH8,GRM5,MRPS36P5(-),ZNF385D,LINC00924,BOD1,LINC01374,OSBPL9P1(-),CTD-2143L24.1,RP11-1079J22.1(+),GRM8,RP11-30L8.1(-),RP11-422J15.1,DSC2,IGF1R,LYSMD4,RP1-8B1.4,DUXAP11(+),RP11-510P12.1(-),PLPPR1,FGF12-AS1(+),RNU6-144P(-),OR4C4P,GS1-69O6.1(-),SH3RF1(+),RNU4-43P(+),LINC01608,RP11-932A10.1(-),MAP2,MRPS35P3(+),LINC01194(-),NAV3,RP11-462B18.2(-),RP11-17A4.2,MARCH1,RN7SKP183(-),SLC30A10,RPL17P2(+),AC112179.1(-),VSNL1,RXFP1,NTM(+),CEP85L,TEX41,TNC,IQCJ-SCHIP1,HHIP,FAM155A(+),SMLR1(+),TXNP7(+),KCNIP4,C15orf32(-),PDGFC(+),ARL2BPP4(+),AC083939.1(-),MCTP2,RP11-510D21.2(+),RASEF,FARP1,AC007381.3(+),AC008069.1,MYRIP,CTD-2234B20.1,KCNQ3(-),RP11-638L3.1,PLCXD3,AC003088.1(-),RP11-210L7.3,RHAG(+),AC062032.1(+),RP3-399L15.3,EEF1A1P26(-),TAOK3,FBN2(+),SYT6(-),PCLO,GAPDHP56(-),LRRC6,AC009305.1,STAU2,TPT1P14(-),MFAP3,RPL19P11(+),LINC00534,AC092421.1(-),RNU6-400P(-),RP11-1018N14.5,UST,NRG3,OR8B12(-),RP11-13A1.3,NT5DC1(+),RP11-430L16.1(+),AC019330.1,RGS22,ARPC3P2(-),OOSP1,FLJ42969(-),HNRNPA3P8(+),AC002066.1,TCF4-AS1,XPR1,RP11-309H21.4(+),RNU6-1300P(+),SATB1-AS1(-),CEP128,DUTP4(-),PCGF5(-),ACO1,CAAP1(+),CEP350,DOK6,VN1R108P(-),RNU6-547P(-),RP11-361M4.1(+),KHDRBS2,PLA2G4A,CNTLN(+),DMRT2(-),RP11-666E17.1(-),RP11-111H3.3(-),TMEM132D,RP11-536K17.1(-),RP11-722M1.1,ADAMTS19-AS1(+),RTTN,SGOL1-AS1,ARHGAP25,TET1P1(+),CDC42EP3,UGT8(+),RP11-575M4.1(+),RP11-12P19.2(-),RP11-574H6.1,LVRN(+),RD3(+),CNPY1,ARL2BPP4(-),FBXO15,SH3RF2,GRID1,RP11-116O18.3,CTD-2307P3.1,MIR92A1(-),C8orf37-AS1,FLJ46284,LINC01034(-),LECT1(-),RNF144A,RP1-81D8.6(-),TSHR,AC007682.1,LINC01470,RP11-1028N23.4,GRIN2B,PIK3C3,AF146191.4(+),PCSK5,RN7SKP32(+),SLC6A15(+),GTF3AP5(-),SLC8A1,RP11-562F9.2(+),DUSP10(-),FTLP19(-),RP6-166C19.13(-),BTBD7,ST6GALNAC5(+),RNA5SP224(-),LINC00639,RP11-203P2.2(+),NELL1,RIMS2,ADAM19,RP11-81H3.2,DEPDC1-AS1(-),LINC01612(+),FHIT,PDZPH1P,HELLPAR,RP11-397A16.3(-),AC007392.3,RP11-299J5.1(+),NKAIN3,RP11-228G3.1(-),RP5-972B16.2,RP11-122F24.1,AC003092.1,AC133680.1,TTC23L,RP11-210H10__A.1(+),PKIB,OR6B1(-),RP11-5P15.1(-),RP11-557L19.1(+),CASC15,USH2A,DAB2IP,SLF1,CTD-2311A18.1(+),CHRM3-AS2(-),RP11-400N13.1(+),FMN2,RNU6-403P(+),RP11-99C10.1(-),RBMXP2(-),RP11-701B6.1(+),DOCK11P1(+),AC068286.1(+),RYR2,ANK3,RNU6-983P(+),RP11-404J23.1,AL389915.1(+),RP11-385J1.3,ABHD5,RNU6ATAC37P(-),RP11-648K4.2,RP11-54D18.4(-),SOX30(+),RP11-143E21.2(-),CTB-12O2.1,RP11-88H10.2(+),LINC01603,CTC-232H10.1(+),HAUS6P1(+),SCN11A,FGGY,RPL23AP22(-),AC007319.1,RAB28(+),LAMA2,NXPH2,TCEB1P18(+),LRAT,MYRFL,RP11-501O2.3,SUMO1P1(-),CRYGB,KB-1460A1.1(+),PDZD8,RP11-591L14.2(+),CEP126,DOCK2,PIK3C2G,DSTNP5(+),RNF217(+),RNU6-102P(-),RP11-400N13.2(-),RP11-374N7.2(-),KRT18P51(-),TRY2P(-),ATP10B,AC008045.1(+),CTB-95D12.1(-),SLITRK5,RP11-503C24.2,LINC01524,CCDC50,SORBS1,LINC00402(+),FAM58BP(-),CCSER2,EXOC4,CTB-99A3.1(+),LINC01119,OR52Q1P(-),AC018867.1(-),RP11-316A16.1(+),MBNL2(+),RP11-812D23.1(+),RP11-437J19.1(+),AC060834.2(+),RP11-163M18.1,CEP83,GALNT13,RP11-231C18.3,CNTNAP3B(+),RP11-618P13.1(+),LINC01393,RP11-115E19.1,UBE2NL(-),AC018735.1(+),GCSAML(+),RP11-18J9.3(-),AC093844.1(-),PPP1R14BP5(+),RP11-472K22.2,CNKSR2,ZFYVE9P2(+),MC4R(+),CLDN16,C11orf97,ADAM23,RP11-250B2.3(+),RNU6-849P(+),HIGD1AP2(-),EFNA5,LINC00879,ADAMTS18,AGBL4,RP11-436F21.1,RP11-419N10.6(+),RP11-554D15.1,RP11-547I7.1,SLITRK3(+),RP11-655G22.2(-),AC137674.1(+),LINC01210,RP11-421N8.2(-),RNA5SP509(+),AP001001.1(-),FSTL5,RP11-325K19.6(-),RP11-368L12.1,RP11-292D4.1,RP11-405A12.2,PCDH11X,AC114813.1(+),TRIQK,AC022182.1,ZNF732,RP11-3J1.1,ZNF365,LINC01611(-),AC108142.1,JRKL,AC112715.2(-),RP11-17E2.2,LINC01559(-),ETV6(-),LINC01209(+),TPRG1-AS1(+),RPL7P38(-),RP11-384F7.1,RP11-337A23.6(-),ADGRG6,SLIT3,LYPD6B,CTD-2316B1.2(-),AHCYP8(-),ADAMTSL3,MRO,RP11-256I9.3,KSR2,RP11-89N17.1(+),AC010744.1(+),RP11-8L21.1(+),COX6B1P7(-),RNU6-72P(-),SLC25A21,RP11-492A10.1,ADAMTS12,RP11-606D9.1,RP11-134C1.1(+),RP11-170M17.1(-),RNA5SP147(-),ZFPM2,RN7SKP189(-),PDGFD,PHACTR1,RP5-1106E3.1(-),RP11-263E1.1,SPTLC1P2(-),RP11-398G24.2,OR2W5(-),FHOD3,AC067959.1,GS1-164F24.1(+),RP11-471M2.3(-),CTC-525D6.1,MIR1471(-),BBOX1(+),RP11-495K9.9,LRP1B,RN7SKP167(+),THEMIS,HIVEP2,FAM47B(+),RP11-351E7.1,PAPPA2,PDK4(+),MTCYBP17(+),JAKMIP2-AS1(+),RP4-640E24.1(+),RP11-26L16.1(-),RP11-53O19.3(+),AUH,RBMS3,CDO1(+),OR10J6P(-),CTD-2342N23.1(+),ATF7IP,ANO3,COL6A3(+),RP11-680H20.2(-),IL1RAPL2,SNCA,MAEL,NRG3(-),FBXL17,ANXA3,GFRA1,LINC00578,PCDH9,MORN5,VENTXP2(+),RAD54B(+),ATAD2B,LIPE-AS1,AC064875.2(+),SORCS3-AS1(+),AL133335.1(-),FAM135B,CNGB3,RP11-408B11.2(-),NAALADL2(-),CCSER1(+),RP11-167P20.1(-),RP11-527N12.2(+),RP11-690J15.1,FAM69C,AOC1(-),RP11-130L8.3(+),ACVR1C(+),CSMD1,FGA(-),ZNF280D,HAND2(+),TENM4,MTNR1B(-),AC005741.2(+),CTD-2335O3.2(-),AC003088.1,C1orf27,RP11-479J7.1(+),KIF18A,LSAMP,RP1-251M9.2(-),C8orf34(+),PRKD1,RP11-142L4.2(-),PTGER3,MIR4289(+),STXBP5,RP11-11L12.2(-),RPL7P59(+),ADCY2,EXT1,DDX10(+),ZDHHC20P4(-),KCNMB2,RP11-85G21.3(+),HNRNPA1P11(-),RP5-898J17.1,UBQLN4P2(-),AC093874.1(-),SNORA48(+),RP11-521D12.1,CSN3(-),ADAMTS16(-),C2orf88,AP1S2P1(-),C10orf11,HAPLN1,BOLA3P4(+),GUCY1A2(-),RP11-669M16.1,ACSS3,RP11-169F17.1,RP11-452H21.1,HNRNPA1P4(+),RP11-275A14.1(-),ADRB2(-),AC009498.1(-),LINC01122,SGCD,MIR181A1HG,RP11-573D15.8,CTD-2050I18.2(+),RP11-202G18.1(+),AC108025.2,RNF217,UBE2D1(-),RP11-181C3.1(+),POT1-AS1,RP11-553P9.2(+),RP11-625B21.1(+),RP11-479A21.1(-),AC084114.1(-),ROBO2,KIAA2026,RP13-401N8.1(+),ATXN7L1,ZFC3H1,SMPX(+),RP11-402C9.1,PDE8B(+),RP11-98J9.2,ADGRB3,RP11-133F8.2,RP11-250B2.4(+),PLXNA2,RP11-47G4.2,RP11-2O17.2(+),TTLL11,ADAMTS17,ARHGEF35,FAM228B,RP11-377G16.2(+),PTGES3P3(-),ARHGAP18,NEK11,PLEKHA7,BACH1,LHFPL2,AC117444.1(+),CTD-2043I16.1(-),ELL2P2(+),RNA5SP347(+),NFU1P1(+),RNU2-48P(+),RP11-486E2.1(+),EXPH5(-),LINGO2,ARL2BPP5(-),FAM84A(-),AL590726.2(+),RPS23P5(+),PKIA,DACT1(-),AC092580.3(-),HMGB3P18(+),VOPP1,AC132803.1(+),U1(+),RP11-379J13.2,GRIA4,RP11-747E23.1(-),RP11-759A24.3,RP11-332E19.1(+),MSANTD4(-),CTD-2124B20.2(+),LDLRAD3,SLC24A3,MDFIC,MIR4532(-),CDH2,GALNT14,PPP3CA(+),VN2R3P,TNNI3K,NACAP2(-),AQP4-AS1,NPS(+),AC010609.1(-),GPR6(+),FAM135B(-),ANKH,RP5-1011O1.3(-),LINC01260,CNNM1(-),SYTL4(-),AP004371.1(-),DAZL,MEX3C(-),SOX2-OT,AC018717.1,AL392167.1(-),PLXNA4,EPHA7,RP11-801I18.1(-),PPP3CA,AC007246.3,RP11-673E1.1,GOT1(+),PLEKHS1(+),RP11-463J7.2,RNU6-1018P(+),MTND4P28(+),A2MP1,LINC00844(+),TMEM132C,RP11-267C16.1,RNA5SP99(-),RGS1(+),OC90,NTM,RP11-699F16.2(+),RP11-702B10.2(+),RP11-697B24.1(+),RNU6-81P(-),RP11-687M24.7,RP11-163F15.1(-),LRGUK,AC009227.2,ADGRL3,RP11-312A15.3(-),AC139085.2(-),RP11-577G20.2(-),TTC39B(-),RP11-211G3.2(-),PAH(+),MAGI1,RNU6-61P(+),UBE2E3,ATXN8OS(-),NKD1(+),TRPC7(+),SLC16A7(-),TMEM74,TMTC3(-),RP11-2N5.2(+),PTPRQ,GPR151(-),RP11-395F4.1(+),RGS5,LINC01248,PGAM1P9(+),OFCC1,KLF12,RNU6-663P(+),RP11-260O18.1(-),RPL23AP28(+),RP13-578N3.3,OR2T12(-),TTC41P,UBA6-AS1,CTD-2012B7.1(-),RP11-577G20.1,COPS5P1(-),LINC01074,ARPP21-AS1(-),DNAJB11,FAM81A,KCNK10,RP11-6B4.1(-),KIAA0825,MTHFD2P5(+),IGF1,RP11-235G24.1(+),TYR(+),CHD6(-),DYNC1I1(+),GPC5,BCAS1(+),DNAH14(+),CTC-340A15.2(-),SPRR2D,ROS1(+),PLBD1,TBX5,LINC01242,RP11-115N4.1(+),RP11-97E7.1(-),MCF2,FZD6(-),SFRP2,SPATA17,SP3P(-),RP11-372M18.2(-),TENM2,NEK10,C2CD5,PSMA3P(-),AC009784.3,RP11-230C9.1(+),POLA1,NRXN1,LY96(-),HMGN3(+),RALGAPA2,RP11-526N18.1(-),RNA5SP117(+),AB015752.3,CTD-2571E19.3(-),SNTG2,CTD-2316B1.1(+),SNAP25-AS1,PRELID2,RNU6-649P(+)	A375_shZNF180.DN	A375	shZNF180	DN	0.1944	0.1907	1.0194
MA0737.1.GLIS3	0.181	0.301	909	10639	8812	106668	0.0787	0.0763	,OR56A7P(+),RP11-736G13.1(+),MIR548G(-),C12orf42,ATP10B,RP11-381I15.1(-),LINC01339,LINC01482,ANTXRLP1,MIR548AD(+),FAM84A,RP11-21C17.1,SNORA31(-),RP11-560F18.1(-),RGS7BP(-),RP11-736P16.1,SORBS1,RP11-420L9.4(+),ANKRD26P1,RP11-684N3.1(+),CYP1B1-AS1,HSPD1P18(-),RP11-134L4.2,GRM3(+),CTD-2501M5.1(-),PDE1C,CEP162(+),TOR1AIP1,ZEB2(+),CTC-313D10.1,KIAA1549,RP11-624M8.1,MRPS11P1(+),RP11-812D23.1(+),RP11-153F1.1,SERPINB7(-),CTD-2582M21.1(+),AFAP1L2,FGF12,RP11-734I18.1,CACNA1E,FOXP2,CREB3L2,CTD-2341M24.1,CNTNAP3B(+),LINC00448(+),UGT3A1,RASSF6,RP11-115E19.1,RP11-945F5.1(+),PTPRT,RP11-18J9.3(-),CASC22(-),RP11-673E11.2(+),ENPP2(+),AGBL1,SLC22A2,LRRC4C,RP11-314P15.2,TOMM7,DMBT1P1(-),CCDC7,OR56A1(-),UNC5C,EYS,LDHAP4(-),RP11-977P2.1(+),CCT7P2(+),GULP1,ERBB4,LL22NC03-32F9.1(-),PPP4R4,RP11-804N13.1,LINC01256,RP11-130F10.1,EGFR,TARS2P1(+),RBM48P1(-),RGS7,FBXL7,ZNF704,RP11-315A16.1(+),EFNA5,LINC00879,ARHGAP26,RP3-512E2.2,RP11-281A20.2(+),FMR1-IT1(-),RP3-326L13.2,PCDH7,BACH2,ERICH1,AC073587.1(+),ISCA1P1(+),RNU6-320P(-),SATB1-AS1,AGBL4,JAKMIP2-AS1,RP11-1102P16.1(-),MMP20,RP11-116D17.1(-),RP11-534P19.1(-),RP11-85G21.1(+),LRBA,MOB3B,NCAM1,RP11-669N7.2,RP11-92C4.4(-),CYLC1(+),COL4A6,ANXA1(-),SAGE4P(+),L3MBTL4,RP11-554D15.1,AC020743.3,RP11-655G22.2(-),DMD,RNU1-65P(-),LINC01467(+),BICC1,KCNB2,AC010745.2(+),FSTL5,RP11-149P24.1,IQGAP2(+),THEM7P,AP000770.2(+),RP11-121M22.1,RP11-292D4.1,PIK3R1(-),RP11-436H11.1(-),RP11-716O23.1,KDM7A,PIP5K1B,AC114813.1(+),KCNIP1,AC022182.1,TRABD2B(-),RP11-761N21.1,NPM1,SPRY1(-),AP3S1(-),CTD-2008L17.1,PARK2,JRKL,PTPN11(-),RP11-17E2.2,ATP6V0E1P3(-),LINC00443(+),ZNF474,MRPL13,FRMD4A,TRIM68(-),NTRK3,NEFL(+),CTNND2,CTC-535M15.2,CTD-2128A3.2,NETO1,ARRDC3-AS1(-),SLIT3,GTDC1(-),RP11-420N3.3,LYPD6B,RAD23BP2(-),CNBD1,RP11-356O24.1(+),AHCYP8(-),RP11-886D15.1,KSR2,RP11-89N17.1(+),CACNA2D3,KCNT2,AC012065.4(+),ADAMTS19,CTB-1I21.1(-),COX6B1P7(-),RP11-492A10.1,LINC01182,MOB1B,ANTXR2,NEK7,FBXO33(-),GDI2P1(+),RP11-89N17.2(+),RP11-136I14.5(-),RP11-284A20.3(+),PDGFD,TPRG1,HPGD,ATP6V0A4,AC011752.1,C20orf85(+),RP5-824H1.1(+),TMTC4(-),SPTLC1P2(-),AC067959.1,AC005083.1,LINC00551(-),CTC-525D6.1,TNFAIP8,OPCML,LINC01572,MUC19,PHACTR2,ANKFN1,GUCY1A2,RP11-143E21.3(+),RP11-380D15.3(+),RNA5SP430(-),TSPAN13(+),RNU4-41P(+),BRINP3(+),TMED3,RP11-260O18.1(+),RP11-474P2.2(-),GPC6,AC027347.1(+),RP11-158O16.1(+),RP11-879F14.2,CADM1,GABRA6(+),TDRD15(+),CD200,LY86-AS1,RANBP17,IL1RAPL1,RAB5CP2(+),RP11-775B15.3(-),ZNF215,RP11-359D24.1(-),OR2A14,SMAD9,RBMS3,LINC00907,MIR4442(-),CSMD3(+),MBOAT1,RP11-823E8.3(+),RPH3A(+),RP11-71G12.1(-),RP11-335E8.1(-),SLC25A6P5(-),POU3F4,LINC01591,PKNOX2,RP11-461L13.4(+),RP11-143A12.3(+),AL672296.1(+),RP11-317N12.1(-),RP11-554K11.2,ATRNL1,DISC1FP1,SNRPCP2(-),RP11-501O2.5,RP11-1101K5.1(-),AL163953.3,RP11-259K5.2(+),KLHL34(-),C5orf64(-),CNDP1(+),RP11-290K4.2,MINPP1,CYP7B1,PIK3R4(-),LHFP,P4HA2,YWHAQP9(-),RP13-379L11.3(-),GABRA1,POU4F1(-),RP11-451M19.2(+),ACTG1P19(+),HSPE1P1(+),AL354682.1(-),SMC2(-),ARMCX1(-),RN7SKP212(+),CTB-191D16.1(-),RUNX1T1(-),SLC5A9(+),RP11-736G13.2(+),UPP2,RP11-269F21.3,MTCYBP27(-),MIR4300HG,NKX3-1(-),FAM49A,OR51D1(+),CTD-2128A3.2(+),CD226,RP11-429O1.1(-),AC008834.1,RUNDC3B,RP11-58O3.1(+),C3AR1,RP11-398E10.1(-),ANKRD7,RP3-399J4.1(-),MACROD2,RP11-566H8.1,RPSAP48(+),CPNE4,OR5C1(-),FN1,RPS4XP10,CSMD3,MRPS36P5(-),HNF4G(+),RPSAP34(+),UNC80,RP11-231E6.1(+),NAALADL2(-),LINC01362,RP11-6N13.1,SLCO3A1,SUCLG1(-),MTCO1P30(+),GPR158,RP11-473J6.1,RP11-130L8.3(+),CTC-573M9.1,FMR1NB(+),NELL2,CCBE1,RNU7-197P(+),RP11-786A20.1(-),PRR5L,TTC39C,OTUD7A,DCAF4L2(-),AC005592.2,CLCN3P1(+),RP11-454K7.2(-),POLR2M,GALNTL6,TENM4,SDR16C5(+),TIAM1,LHX9,RNU6-1191P,PTCHD4(-),FGF12-AS1(+),PLPPR1,DRAM1,RP5-1189B24.1(+),TRAK1,AC007796.1,TNR,RP11-482H16.1,JAKMIP2,MAPK6PS4(+),RP11-563D10.1(+),RP11-115F18.1,RP5-1024N4.2(-),MIR100HG,NAV3,RP11-17A4.2,CTD-2591A6.2,HNRNPA1P61(+),GS1-278J22.2(-),CLDN18(+),PPFIA2,PAH,SAMD12,RP11-142L4.2(-),uc_338,EXT1,MRAP2(-),SELL,KCNMB2,RP11-445J9.1(-),RP11-359D24.1,RP11-315A16.4(-),SNORA72(+),SV2B,HSD17B4,VSNL1,RXFP1,RP11-350F16.2(-),AC010904.1(+),RP11-275A14.1(+),CEP85L,ATP13A4,IQCJ-SCHIP1,HHIP,CTAGE11P(+),CRPP1,Y_RNA(+),DOCK1,RP11-693J15.3(+),CNTN6,KCNIP4,RN7SKP12(+),RP11-189G24.2(+),EGFEM1P,B4GALT6,ABCA13,ARL2BPP4(+),UBE2D3P4(+),RP4-683M8.2(+),RP11-510I5.4,RP11-20A20.2(-),AL592466.1(-),DNAH6(+),CNTN4,RP11-295D22.1,SYBU,AC007317.1,SIGLEC15(+),LAMB4(-),SGCD,AL592546.1(-),RP11-140I16.2(-),RP11-572H4.1(+),AC008069.1,MYRIP,MGAT4C,RP11-654D12.2,AC010745.1(-),RP11-500M10.1(+),LMCD1-AS1,LANCL1-AS1,AC016561.1(+),AC010209.1(-),APLF,RP1-116K23.1(-),UTRN,RHAG(+),RP11-879F14.1,RP11-432N13.2(-),FOXN3,NECAB1,NAP1L1P1(-),CRIP1P2(+),AC093390.1(-),PCLO,AC105245.1(+),GAPDHP56(-),RP11-179A10.1,SMPX(+),RP11-329N15.3,RP11-133F8.2,RP11-56A10.1,MFAP3,RP11-381N20.2(+),HNRNPRP2(-),RNA5SP189(+),RP3-336K20__B.2(-),RP11-47G4.2,RP11-2O17.2(+),TTLL11,RN7SL446P(-),CTSC(+),RPL3P8(-),ADAMTS17,RP11-777J24.1(+),ROBO1,LINC01212(-),AC092421.1(-),RP11-132M7.2(-),RNU6-400P(-),FAM155A,CNKSR3(+),KIRREL3,RP11-627G23.1,TMEM184C(+),LINC00536,RP11-169L17.5(+),AC091321.1(-),RP11-13A1.3,AL603632.1(+),LINC00959,SLC14A1(-),RP11-552M14.1(+),KLHL29,AC022120.1(-),MIR4290HG(+),RGS22,SFT2D2,TSPAN14,CTSC,DIO2-AS1,HS1BP3(+),RNA5SP271(-),PHACTR2-AS1(+),TFAP2A(+),MTND4P25(+),COL15A1(+),AC002066.1,KANK4,CTB-161J7.2(+),SLC35F1,LINGO2,RP11-317J19.1,LINC00323(+),RP11-411G2.1(-),AC104308.2,SORCS3,DCDC1,AC008703.1(-),RP4-737E23.6(+),ROR1(+),RPS23P5(+),CELF2,RP11-2N5.1,RP1-167F1.2(+),RP11-400N13.3(+),ARRDC4(-),AC004538.3,RBM20,EML4,RP11-379J13.2,NKX2-6(+),CTB-12O2.1(-),RGS17,ANO4(+),snoU13(+),RP11-203I2.2(-),CTD-2124B20.2(+),AL354931.1(+),AC097499.1(+),CTD-2244C20.1(+),BNC2,RP11-526A4.1,RP11-666E17.1(-),RP11-111H3.3(-),TMEM132D,RP1-155D22.1(-),ADAMTSL1,RNA5SP472(-),VN2R3P,LRRC40,RP11-175E9.1,FGF14,RP4-815D20.1(-),CNTNAP2,LINC00504,RP11-118A3.1(+),DEPTOR,TG,THBD(-),RP4-765H13.1(+),PUM3,POM121L12(-),DCLK2,FYN,ELMO1,LINC01344,ADRB1(+),TMEM132B,RP11-574H6.1,RP11-32A1.2(+),RP11-259K5.1(-),MACC1,MIR873(-),RNU6-685P(-),AP004371.1(-),LVRN(+),AC073333.8(-),RP11-114H23.1,RP1-290I10.2(-),Y_RNA(-),CTD-2544M6.1,GRID1,RP11-111A24.1(+),TRIM60P13(-),CTC-575N7.1,AC091939.1(-),CD200(-),DLG2,AC114783.1(+),PTPRD,RP5-881L22.5,AC007131.2,RP11-444A22.1,RP11-789C1.2(-),RP11-124N3.3,PLEKHS1(+),RN7SL222P(+),CACNB4,RP11-107C16.2(+),KCNJ15,PCSK5,RP3-428L16.1,OR4C10P(-),HNRNPA1P13(+),SUMO2P12(-),TMEM132C,RP11-267C16.1,RNA5SP99(-),DDX43P3(+),RP11-152L7.2(-),RP11-315A16.3(-),CAMK2D,RP11-406A20.1(-),CEP120(+),NTM,RP11-6F6.1(-),CTD-2324A24.2(-),ITSN2,RP11-152K4.2,CTD-2501M5.1(+),ESRRG,PRSS12,U7(-),DGKB,SORCS1,CTC-458G6.4,DIO2,RP11-136C24.3,RP11-351E7.2(+),MIR5186(-),RP11-9L18.2(+),GABRB2(+),TLR4(-),SEMA6D,RP5-952N6.1(+),LINC00440(+),RP11-618K16.4(+),AC016768.1(-),EXOC6B,NELL1,PKMP4(-),RP11-784B15.1(+),ADAM19,AGK,RP11-480C22.1,LINC01612(+),NRCAM(+),PTP4A1P5(-),FHIT,TRIM42(-),STON2,LIN28AP2(+),LPCAT2,RP11-170M17.1,HELLPAR,RP11-397G17.1(-),NEFM(-),AP004242.1(-),RP11-383C6.2,RP11-513N24.1(-),NRN1(-),RP11-94P11.4,RP11-122F24.1,MRPL49P1(+),AC004158.3,RP13-126P21.2(+),RGS5,RP11-427M20.1(+),RP11-111A21.1(+),SCD5,CMYA5,RP11-354I10.1,PKIB,WWC1,KB-1460A1.2(+),RP11-867G2.8,KLF12,RP11-212I21.4,LINC01317,C1orf112,USH2A,SERPINB8,OR4C9P(+),RP4-668E10.4,INPP5K,GRIA1,PLA2G4A(+),SMCO4(+),CTD-2311A18.1(+),LDHBP3(-),RP4-710M16.2(+),RP11-412H9.2(+),AC092635.1,ZBTB20,RPS17P2(+),GRM7,PKD1L2,AC091487.1(-),LINC01419(-),RP11-1144P22.1(+),AMOT,RNU1-141P(+),RP11-1079H9.1,RP11-753A21.1(+),RPL4P5(+),PDCL(+),RP11-354B3.1(-),DOCK11P1(+),SLC8B1,IMMP2L,RP11-373A6.1(-),B3GAT1,KCNK10,AC008410.1(-),RYR2,RP11-24P24.1(-),DYSF,PXDN,PTMAP6,TMTC2,RP11-380D15.2(-),CTC-447K7.1(-),LINC00892(+),TMEM232,AC079054.1(-),SLC1A3,RP11-385J1.3,SMCO4,RP11-32K4.1,RNA5SP349(-),BRINP3,MAML2,GPC5,RP11-629G13.1,ACTG1P22(+),SERPINB2(+),RPL6P27(-),HBG2,ROS1(+),RP11-143E21.2(-),AC073342.12,RP11-96H19.1(+),LINC00276,AC025038.1(-),DPP6,RNF180(-),RPL23AP39(-),FSTL4,DMBT1P1,NALCN-AS1(+),CTD-2060L22.1,SPATA16,FLRT2,LL22NC03-86D4.1(+),AC119674.1(-),LINC01304(-),CTD-3138F19.1(+),TCEB1P18(+),TENM2,NEK10,RP11-349N19.2(-),SLC27A6,AC010872.1(-),ADRA2A,RP11-644L4.1,CDK5RAP2,NRXN1,RP11-1037D22.1(-),PPP4R3CP(+),RP11-723G8.1(-),AC034110.1(+),CPQ,AC115283.1(-),PRCP(+),RNF219(+),SSUH2,PPFIBP2,RP11-412P11.1(-),EBF1,AL590874.1(+),AC008703.2(+),RIC8B,ARMCX7P(+),ZFAND3,SNORD78(+),MMP8,RALGAPA2,FTO,RP4-718N17.2(+),GABBR2,GSTK1,AB015752.3,DYTN,NKAIN2,HNRNPA3P4(+),FREM1,KRT18P51(-),RNU6-753P(-),LINC01493(+),RN7SKP81(-),RP11-693J15.5(-),SHTN1	A375_shZNF180.DN	A375	shZNF180	DN	0.0787	0.0763	1.03145
MA0744.2.SCRT2	0.183	0.303	1810	9738	17727	97753	0.1567	0.1535	,OR56A7P(+),LINC01339,LINC01482,ANO4,RP11-347H15.1(-),MALRD1,AC114945.1(+),SEMA5A,XRN2,LINC01005(-),RP11-347H15.6(+),EPM2A,ZEB2(+),GPATCH2(+),RP1-35C21.1(+),EI24P4(+),CACNA1E,RP5-837G17.1(-),FOXP2,UGT3A1,RP11-405K6.1,RP11-679C8.2,PAPPA,RP11-707P20.1(-),RP11-300J18.2,AGBL1,CLCN4,RP11-755E23.2(+),DCBLD1,DMBT1P1(-),OR56A1(-),OTOL1(+),RN7SL700P(+),RP11-417O18.2(+),SNORA51(+),TXNL1P1(-),RP11-310A13.2(+),TMPO-AS1(+),TMEM108,AL138885.1(+),SATB1-AS1,PAM(+),TRBV7-3(+),RGMA,RFC5(+),RP11-169K17.4,RP11-317N12.1,DMD,AF238378.7(+),LINC01376,RPL23AP12(+),RP11-97E7.2(+),ZNF407,CTD-2509G16.3(+),MIR7515HG,RP11-761N21.1,SPRY1(-),TBC1D5,RP11-245J24.1,MIR548P(+),RP1-292L20.2(+),CTD-2336H13.2(-),NTRK3,RP1-101K10.4(+),SLC44A5,RP5-1004I9.1,PAG1,HMGN2P24(+),PDZPH1P(+),MMP16(+),RP11-588P7.1(+),RP11-102J14.1(-),CTC-425K20.1(-),RP11-562F9.3(+),RP1-154K9.2,VLDLR-AS1,WWOX,PTPN13,RFX3,AC093673.5(+),RP11-702B10.1(-),YPEL5P3(-),RP11-276E15.4(+),LINC00500(-),RP11-802H3.2(-),AC005083.1,RNU1-44P,CCNG2,ANKFN1,RP11-325B23.2,EIF3F,RP11-411G2.1(+),IGBP1P5(+),CTD-2337A12.1,RP11-259P6.3(+),DAB1,AC005592.1,CADM2,RP11-775B15.3(-),RP11-218F4.1(-),FILIP1,SLC37A2(+),CTD-2215E18.1,VAT1L,SMNDC1(-),GLRXP3,RP11-335E8.1(-),LINC00299(-),RP11-461L13.4(+),TRHDE,DACH1,DISC1FP1,RP11-259K5.2(+),FTMT(+),CTD-2218K11.2(+),KRT8P37(+),POU4F1(-),GPR85,RNA5SP374(-),RP11-388N2.1(-),RN7SKP212(+),CTB-191D16.1(-),CTD-2119L1.1(-),LINC01075,RP11-120I21.2,RP11-237P21.1(+),AC062016.1(+),SLC25A51P1(+),CSMD3,CTB-113P19.1,RP11-150D5.2(+),AC011309.1(-),MIR5702(-),LINC01183,RP11-6N13.1,TRIM42(+),RP11-375A20.1(+),RP11-473J6.1,CTD-2509G16.2(-),DCAF4L2(-),RP11-29G8.3,VGLL2(+),AC007631.1(-),TIAM1,LINC00358(-),GMDS-AS1(-),RP11-436F21.1(-),AC007796.1,TNR,JAM3,RP11-17A1.3,RP11-80F22.8(+),RP6-114E22.1(+),AC092568.1(+),STAM,PDE8A(+),SAMD12,RP11-240B13.2,LINC01473(-),AC016575.1(-),RP11-379J13.2(-),RTP4(+),TCF4(-),RP11-65I12.1(-),RP11-274E6.1(+),RP11-775B15.2,AC010904.1(+),RP11-114J13.1,LINC01029(+),RN7SL88P(+),CFHR3(+),Y_RNA(+),COL25A1,RNU1-35P(+),ERBB4(-),MTERF1,NEDD4L,AL592466.1(-),ZDHHC15,PTPRR,RP11-665C14.1(+),RP4-608O15.3,NEK1,IL16,MGAM(-),AL033378.1(-),AC007091.1,TAB3,THSD7A,MIR205HG(+),WNT2,RP11-756D7.1(+),PCDH15,AC016561.1(+),AC016732.2(+),RP1-116K23.1(-),RP11-57P19.1(-),NAV3(-),RP11-452B18.2(-),RP11-879F14.1,RP11-100N20.1(-),MARCH3(+),RP5-1101C3.1,RP11-872J21.5(-),ULK4,ROBO1,SEPT2P1(-),LINC01153(+),AC092569.2(-),ST6GALNAC3,RP4-640E24.1(-),PPP2R2B,KIRREL3,AC079610.1(+),MIR2052HG,RP11-756D7.2(-),LINC01579,MIR4303(+),LINC01428,AC078941.1,RP6-201G10.2(-),ADAMTS9-AS2(-),RP11-219J21.2(-),CTD-2287O16.4(+),RP11-885L14.1(+),RP11-81H3.2(-),MRPS33P3(+),RNF175,SLC35F1,RP11-317J19.1,IGKV1-12,PLD5(+),AC003092.2(-),GPA33,LYRM4,ELMOD1,AC097499.1(+),BNC2,RP11-501O2.4,RP11-190G13.4(+),TMTC2(+),RP11-543F8.3(-),CFTR,PLCL2(-),CNTNAP2,MIR8052(+),NUDCD1(+),NLGN4X,AC009276.4(-),RP11-152L20.3,MKRN9P(+),LINC01030,RPS7P9(+),RP11-357K6.3(+),STEAP4,AC013262.1(+),GABRA6,TMEM117,OR9A2(+),RP11-326E22.1(+),CTC-575N7.1,POU6F2,DLG2,PTPRD,AC007131.2,RP11-444A22.1,ELK3(+),RCN1,NSG1,KBTBD8(-),CACNB4,RP11-107C16.2(+),CSMD2,RP11-362A1.1,RP11-436K8.1,IL12A-AS1,RP1-91J24.3(-),GMNC(+),PGBD3,ADGRF1,CCSER1,SH3TC2,CDKL4(+),RP11-152K4.2,SORCS1,TTC27,LINC01609,PARP11,ATP5A1P2(-),RP11-351E7.2(+),RP11-9L18.2(+),LINC01065(-),OR2M7(+),CNTNAP5,KRT18P27(-),AC004543.2(-),RP11-683O4.1(-),ARAP2,LYPD8,RP11-480C22.1,LINC00379(-),TMEM182,DGKI,TRIM42(-),RP11-479J7.2(+),AC026403.1(+),NAB1,GLYAT,DUSP5(-),PPP2R2B(-),PLCL2,HPSE2,LINC00871(+),RNA5SP292(+),RNU6-567P(-),RP11-191F9.2(+),RP11-474O21.2,CTXN3,RP11-629O19.1(-),ANKS1B,LINC00271(-),RP11-762E8.1,C1QTNF3-AMACR,RP11-24H2.3(+),CTD-2296D1.5(-),IMMP2L,HSP90AA4P(+),AC010887.1(+),ADD3,RP11-506N2.1(+),AC096643.1(+),RFTN1,RP11-32K4.1,STIM1,SERPINB2(+),RP11-3P17.4(-),AC073928.1,HBG2,PRELID2(-),TOMM22P6(-),DPP6,ERCC6-PGBD3,IGHVII-74-1(+),RP11-201A3.1(-),KANK1(-),OR8D1(+),HDAC9,SSBP2,GRXCR2(+),AKR1B10P2(+),VPS13B,PTH2R(-),OR10A2(+),SLC27A6,RP11-686D16.1,CDK5RAP2,LINC01613(+),MIR30D(+),SAP30L-AS1,PPP4R3CP(+),RP11-631F7.2(-),NAALADL2,CPQ,KDM4C(-),ARMC4,HNRNPH3P1(-),ABCA8,RP11-536C5.2,WDR7(+),RAB3GAP1,RP11-8L2.1,LRRC7,SYK,RP11-244M2.1,RP11-12D5.2(-),LINC01478,LARGE,AC002064.5(-),GRIK2,DPYD-AS1,TLE1(+),RP11-802H3.1(+),ORC5(+),SPINK5(+),MRPS11P1(+),SERPINB7(-),FGF12,SGMS1,RORA,RP11-182E7.1(+),PTPRT,STEAP2,ENPP2(+),PLCXD2,NUFIP1P(-),LRRC4C,AKAP13,GULP1,ERBB4,RP11-804N13.1,RP11-204N11.1(-),MIR30B(-),CFH(-),RGS7,FBXL7,KIF25,MRPS17P3(+),GPATCH2,STAC(+),SUCLG2-AS1,MOB3B,RP11-381N20.1(+),RP11-701I24.3,AC090079.1(+),IGKV1-8,FAM160B1,AL136160.1(-),GS1-24F4.3,RP11-434D9.2,RNU6-243P(+),OR10A5(-),AP3S1(-),TRPS1,CCT5P2,MRPL13,CTNNA3,MTND4LP25(+),CTNND2,CTC-535M15.2,PHEX,RP11-56A10.1(-),RERG,RP11-541P9.3,RAB30,CCDC59,SHROOM2,KCNT2,AGMO,ADAMTS19,RP11-432J3.4,LINC00934,CTC-348L5.1,MYT1L,CEP70,MTCO2P6(+),RP11-144F15.1,HSD17B3,CDH13,RP11-1109F11.5,NRG1,MYBPC1,GPC6,CADM1,RP11-277K23.1(+),MIR4495(-),C1orf94,MTMR12,TRAPPC9,AC140677.1(-),MBOAT1,RPH3A(+),SNX13,CCDC67,RPL7P33(+),RP11-501O2.5,AL163953.3,SAXO1,RP11-492L8.1(+),CNDP1(+),UTP20(+),PIK3R4(-),CYP7B1,RP11-451M19.2(+),RP11-299D14.2(+),RAB38,RP11-458K10.1(-),ST8SIA5,ARHGAP24,CDH19,SEPHS2P1(+),MIR4300HG,FAM49A,MASP1(-),RP11-332P22.2(-),RP11-398E10.1(-),RP5-944M2.2(+),CXCL13(-),RP11-495K9.10,CPNE4,COL22A1(+),OR14C36,CTB-109A12.1,LINC01362,RP11-129M6.1(-),SLCO3A1,RNU7-197P(+),DSP,AL442643.1(+),FAM183BP(+),RP11-125M16.1(+),INADL,CTC-278L1.1(+),PAPPA2(+),TSPAN9,RN7SL547P(-),QRSL1P2(-),KCNS3,APIP(+),AC093611.1(-),GNPTAB,KRT18P66(+),C10orf107,RP11-325E14.2(+),AC011288.2(+),CTHRC1(+),uc_338,RP11-201M22.1(-),SLN(+),CASC8(+),LINC00992,CDK1(-),ADAMTS9-AS2,SPRR1A(-),EPB41L4A,LINC01339(+),CNTN6,STEAP2-AS1,SNORD29(-),RP11-1129I3.1(+),RP11-405P11.1(+),GUSBP8(-),LINC00486,RP11-359N5.1(-),PLXDC2,RP11-882G5.1(+),CNTN4,CLDN10,MGAT4C,RN7SL401P(+),LMCD1-AS1,RP11-159K7.2(-),RP11-121E16.1(+),LPP,RN7SKP61(-),OR2AQ1P,FRAS1,CHD1,PAK3,RP11-329N15.3,SRRM4,RP11-56A10.1,RP11-381N20.2(+),PYDC2(-),RN7SL446P(-),RPL3P8(-),RSPO2,RP11-1152B5.1(+),AC022681.1(+),RP11-309H21.3(-),EEF1A1P2(+),FAM184B,FAM155A,RP11-630C16.2,IRF4,TGFB2,OR10J6P,SPOCK1,AL163953.2,BTBD11,LINC00959,RALYL,LINC00923,RN7SL218P(+),EXTL2P1(+),C1GALT1,DIO2-AS1,HNRNPLP1(+),ROR2,GPM6A,LINC00492(+),GPC5(+),APBA1,ENTPD3-AS1,RP11-411G2.1(-),SORCS3,RPS23P2(-),RP4-737E23.6(+),CYTIP,RP11-400N13.3(+),RP11-563P16.1,LY75,NKX2-6(+),C9orf72(+),RP11-643A5.1(-),SLC5A4P1(-),RGS17,PRKCE,snoU13(+),RERGL(+),GRIN3A,SPIN1,FGF14,RP11-63B19.1,LINC01038(+),THBD(-),RP4-765H13.1(+),TPT1P9(-),CTC-254B4.1,MGAM,AC068490.2,ELMO1,RPL12P4(+),RP11-259K5.1(-),AC008069.2(-),BBOX1-AS1(-),CTD-2533K21.1(-),RP11-310K10.1,RN7SKP108(-),RP11-339D20.1(-),RP11-395D3.1(+),Y_RNA(-),CTTNBP2,RP11-396O20.2,NR5A2,AC024132.1(+),MIR4643(+),MTCO1P24(-),RNU6-426P(+),RP11-238K6.1,IGKC,RP11-530I17.1,CTD-2151A2.1(+),AASS,SNTG1,ADCY2(+),RP11-355F22.1(+),RN7SL222P(+),RP11-351O2.1(+),SGCD(+),ELOVL6,STX18,RP11-659O3.1,LINC01591(+),RNA5SP188(-),ST8SIA4,CNTN1,RP11-347H15.1,RP11-621H8.2(-),PTPRM,PANX1(-),CTB-57H20.1(-),ESRRG,U7(-),AC107218.3,MCTP2(+),SYNE1,RP11-255M6.1(-),RP11-543H12.1,CTB-57H20.1(+),ENPP2,EXOC6B,RP11-360K13.1(+),HPRTP4(+),TENM3,LINC00508,RP11-324C10.1,CADPS,RP11-510I6.3(-),AC090644.1(+),RP11-680H20.1(+),AC104058.1(+),SLAMF1,MTCYBP4(-),PXDNL,GALNT10,PAM,MIR5579(-),RP11-513N24.1(-),RP11-252C24.2(+),GALNT2,RP11-500B12.1(+),TRBV6-4(-),RP11-427M20.1(+),RP11-285A15.1(-),RP11-427M20.1,RP11-58O3.2(-),OR10T2,GRIA1,RP11-412H9.2(+),GRM7,CTC-340A15.2,RP11-354B3.1(-),RP11-788H18.1(-),TRMT11(-),RP11-367G12.1(-),PXDN,PTMAP6,SLC26A2(+),TMTC2,TMEM232,SMCO4,RP11-514F8.2(-),AC092570.4(-),SFRP4,RP11-460M2.1,B4GALNT3,RP11-324J13.2,TLR4,FAAH2,CDH20(+),FAM174B,AC099342.1(+),WBSCR17,CTD-2060L22.1,SPATA16,TMEFF2,TXK,ERI1,ZNF670-ZNF695,CPS1(-),LINC01304(-),MIR759(+),CDH8,RPL17P37(+),RNA5SP291(+),GAPDHP34(+),RP11-1037D22.1(-),PABPC4L(+),SUCLG2-AS1(+),ST3GAL1,RPL5P20(-),AC115283.1(-),MIR128-2(+),LINC00210,RP11-72L22.1,FAM172A,FTO,TMEM64,AMPH,NKAIN2,FREM1,RP11-308N19.1,CTC-558O2.2,FBXO8,RPL7P35(+),C12orf42,PLPP4,RP11-381I15.1(-),MARC2(+),PPIAP19,PRPS1P1,CDKAL1,KIRREL,RP11-684N3.1(+),TIMM17BP1(+),LAMB3,RP11-666E17.1,RP11-134L4.2,RP11-756K15.2(+),LDAH,SSMEM1(-),RP11-550P17.5,LINC00383,NLGN1,RP11-382A20.5,AFAP1L2,CNTN5,EPHB1,SERPINB10(+),IFNK(-),RP11-93O17.1(+),OR2A41P(-),MEF2C-AS1,RASAL2-AS1(+),ERCC6,IGHV3-49,UNC5C,HS6ST2,AC003991.3,AC004899.3(+),RNU4ATAC7P(+),RP4-800O15.3(+),OR5M12P(+),LINC01090,RP11-128I7.1(+),SLC28A3,SPRR3(+),WDR11,LINC00507,LINC01392,C10orf67,PYROXD2(+),AC021887.1(-),RP11-527D7.1(+),RNU6-390P(-),LMNB1(-),CTD-2007H13.3(-),ADRB2,DNER,RP13-444H2.1(-),KCNB2,ZNF727(+),LINC01515,KHDRBS3(-),ISM1,PIP5K1B,LINC01221,RP11-453O5.1(-),CYB5R2,WNT7A(+),ASB3,PTPN11(-),RP11-146B14.1,RP11-279O22.1(+),PLEKHA1(+),RP11-120E13.1(+),LINC00613(-),RP11-397A16.1(+),RP11-491H19.1,ZMAT3,LINC01182,NEK7,RP11-136I14.5(-),GPR65,EDN1,TPRG1,ATP6V0A4,RP11-95P13.2,AC011752.1,CTD-2333K2.1(+),GABRA3,HMGN2P31(+),TNFAIP8,LRRC16A,OPCML,C4BPAP1,AC092669.6(+),GUCY1A2,SLC8A1-AS1,RP4-800O15.2(-),CDH20,RP11-12D5.3(+),SPANXN2,BMP5,CCDC152,RP11-85G21.2(-),RP11-86A5.1(-),RP11-648K4.2(-),RPL13AP5,PPIAP26(+),RP3-331H24.5,RP11-790J24.1,ZACNP1(+),HTR5A(-),RP11-83M16.6,LINC01162,RPL35AP21(-),RP11-981P6.1(+),RP11-644C3.1(-),C1orf140,AF241725.6,RP11-415C15.1(-),ASTN2,CDH12,RNU6-596P(-),RP11-338I24.1(-),FAM166AP1(-),AC080125.1(+),RP11-369K17.1(+),CTD-2355J17.2(+),UPP2,NKX3-1(-),RP11-774D14.1,NCAM2,EIF3E,CAMK4,RP11-566H8.1,THSD1(+),KCNH8,RPS4XP10,FHIT(-),RP11-13L2.1(-),OR5AM1P(-),RB1CC1(-),RP5-1011O1.2(+),OSBPL9P1(-),CTD-2143L24.1,GRM8,AC116035.2(-),CTC-471C19.1(+),GALNTL6,OXR1,RP11-643A5.3(+),RNU6-1191P,PCAT1,PLPPR1,KCNJ10,RNF152(+),GAS2,NAV3,MYO16(+),AC107399.2,SLC30A10,TEX41,AC060834.3(-),IQCJ-SCHIP1,AL356253.1(+),GTPBP10(+),CTC-232H10.1(-),RP11-317J10.4(+),AC023283.1(+),RP11-295D22.1,RP11-749H20.2,RP11-734K2.3(-),AC007381.3(+),AC008069.1,MYRIP,PID1(-),C12orf40,TP53TG3HP(-),AC023115.2,PLCXD3,RP11-246K15.1,GAPDHP40(+),ZNF716,TP63,AC092470.1(+),RP11-754N21.1,PCLO,STAU2,MFAP3,NOS1,RN7SL571P(+),LINC01052(-),AC092421.1(-),RNU6-400P(-),NRG3,CCDC15(-),TLL1(-),LINC01492,RP11-13A1.3,RP11-222O23.1(-),RP1-203C2.2(-),KLHL29,RNA5SP271(-),PRSS35(+),AP002856.7,ARPC3P2(-),OOSP1,FLJ42969(-),HNRNPA3P8(+),CXCL5(-),AC002066.1,SCARNA20(+),RP11-309H21.4(+),RP11-401G5.1(+),RBM20,CTD-2023M8.1(-),RP11-88I21.1(+),CEP350,DOK6,VN1R108P(-),KHDRBS2,CA2(-),RPS14P7(-),PLA2G4A,RP11-587D21.4,TMEM132D,SHFM1,RP11-722M1.1,RTTN,SGOL1-AS1,RP11-403A3.3,RP11-147G16.1,ADAMTS16,DNAH5(+),RP11-280O24.3(+),RP11-574H6.1,LVRN(+),RD3(+),AL590731.1(+),FBXO15,GRID1,CTD-2307P3.1,AC091939.1(-),IGHV3-74(-),FAM19A2,LINC01034(-),LECT1(-),RNF144A,RP11-789C1.2(-),AC019129.1(-),RP11-849N15.5(+),AC007682.1,NUS1(+),GRIN2B,CRAT37,TESC,RN7SKP32(+),SLC6A15(+),CTB-47B8.1(+),DDX43P3(+),SLC8A1,VPS33B,LOX(-),CTD-2501M5.1(+),AC008694.2(+),PCDH18(+),BTBD7,PRSS12,DIO2,RGMB(+),NELL1,RIMS2,RP11-433J8.1(+),RP11-151E14.1(-),PTP4A1P5(-),RP4-809F18.2,FHIT,ELK1P1(-),LPCAT2,TUBB3P2(+),RP11-397A16.3(-),RP11-299J5.1(+),RP5-972B16.2,LINC00430(+),ARMC10P1(+),RP11-222K16.1(-),RP11-756G20.1,RP11-122F24.1,TRBV20-1(+),ARMCX4,DNAH5,PKIB,RP11-47P18.1(+),KB-1460A1.2(+),RP11-867G2.8,LINC01485,RP11-665E10.5(+),USH2A,RP6-65G23.5(-),GTSCR1,OR4A41P,CTNNA1,RP11-95P13.1(-),RP11-99C10.1(-),DOCK11P1(+),RPS6KC1,LINC01060,RYR2,ME1(-),AL389915.1(+),CTD-2287O16.1(-),RP11-190A12.8,OR6N1,RP11-385J1.3,RP11-204N11.2(+),TPRG1(-),CTD-2342I9.1(-),RP11-648K4.2,MIR5703(+),SOX30(+),RPL6P21(+),HAO1,MORF4L1P7(-),LINC00971(+),ADD3-AS1(+),SCN11A,KLHL32,RP11-634B7.4,ADGRG6(+),SNORA64(-),SNRPEP6(+),LAMA2,CPEB4(+),LRAT,RP11-494M8.4,RP11-753B14.1(-),RP11-730N24.1(+),KSR2(-),RP11-445O3.2,CTD-2050E21.2(-),KB-1460A1.1(+),ZNF648,DOCK2,RP11-328K15.1(+),DSTNP5(+),CADPS2,RNU6-478P(+),RP11-568K15.2(-),RN7SKP81(-),ATP10B,RP11-649G15.2,EDA2R,LINC01524,PPP1R3A,RP11-399D15.1(-),NPAS3,SORBS1,LINC00402(+),RP11-420L9.4(+),FAM58BP(-),TRIML2(+),EXOC4,OR2A12(+),TMEM178B,RNU6-728P(-),KEL(-),RP11-231C18.3,LINC01393,CEP290,RP11-472K22.2,RP11-314P15.2,ESF1,OPHN1(+),CLDN16,RP11-523J2.1(-),NRIR(+),RP11-10A14.5(-),CTD-2282P23.1(+),HIGD1AP2(-),EFNA5,STEAP1B,LINC00879,ADAMTS18,GAS2L3,KB-1448A5.1(-),AGBL4,AC079610.1,RP11-419N10.6(+),L3MBTL4,RP11-755E23.3(-),AC137674.1(+),AP001001.1(-),RP11-190A12.7,TAPT1-AS1,FSTL5,RNF180(+),DPYS,KDM7A,LINC00485(+),RP11-907D1.1(+),CCDC26,PARK2,LINC01209(+),ACTBP6,RP11-384F7.1,SNORD28(-),AK9,GTDC1(-),LYPD6B,RP11-356O24.1(+),ADAMTSL3,KY,LINC00290(-),LINC00348,AC010744.1(+),RP11-8L21.1(+),RNU6-72P(-),RP11-492A10.1,RP11-25D10.1(-),CTD-3179P9.1,RP11-606D9.1,RNA5SP147(-),KCNQ1,RP11-597D13.1(+),EYA1,ZFPM2,PDGFD,RNU6-477P(+),XPNPEP1(-),RP11-398G24.2,MTAPP2(+),FHOD3,AC067959.1,RP11-435I3.1(-),RP11-275O18.1(+),C1GALT1P3(-),RNU4-41P(+),RP11-495K9.9,LRP1B,RN7SKP167(+),LYSMD3,LINC01544(-),RANBP17,LY86-AS1,FAM47B(+),NAV2(+),PAPPA2,DPYD,MTCYBP17(+),RP11-26L16.1(-),RP11-753N8.1(+),DNAH12,OR10J6P(-),GAP43,RP11-280O1.2(+),ANO3,TCP11L2,RNU6-21P(-),OTOGL,RP11-328K4.1,IL1RAPL2,MIR548A1(+),MTSS1,SH3BP5L(+),NRG3(-),FBXL17,LMX1A(-),CTD-2506J14.1,ITGA9,RP11-169K17.3,PCDH9,RP3-399J4.1(-),MACROD2,INPP4B,KIF6,RP11-428C19.5(-),RP11-528A4.2(-),RP11-408B11.2(-),RP11-690J15.1,C3orf67,CLVS1(+),CTD-2533K21.4(+),RP11-130L8.3(+),CSMD1,NELL2,AL590558.1(-),MDGA2,RP1-107N3.2(+),TENM4,DRAM1,ANAPC10(+),RP11-142C4.6,RP11-479J7.1(+),RNU6-1172P(+),GS1-278J22.2(-),PRKD1,RABGAP1L,EXT1,RNU6ATAC40P(+),KCNMB2,RP11-469N6.3(+),HNRNPA1P11(-),RXRG(+),LY75-CD302,GSN,RP11-521D12.1,MGAM2(+),ATP13A4,AP1S2P1(-),LMO3,EGFEM1P,GUCY1A2(-),AC092013.1(+),RP11-669M16.1,ACSS3,AC009264.1,TRMT112P1(+),RP11-105C19.1,AC009498.1(-),CUL4AP1(+),LINC01122,SGCD,RP11-545D19.1,PQLC2L,RP11-479A21.1(-),FOXN3,ROBO2,RP13-401N8.1(+),RGS7(-),ZFC3H1,RP11-402C9.1,RP11-133F8.2,LINC01304,HNRNPRP2(-),HPX,TTLL11,ADAMTS17,CBLB,ARHGEF35,COL11A1,GREB1,ARHGAP18,RP11-563K23.1(-),PAPSS1(-),CALD1(+),RNU6-839P(-),BRINP2(-),OR4R1P(+),SMAD1,TYW3,RP11-379J13.2,RP1-209A6.1,RP11-759A24.3,LDLRAD3,CDH2,GALNT14,NPM1P14(-),CTC-441N14.2(+),RP11-458K10.2(+),ADAMTSL1,INIP(-),RP11-141O11.2,RP11-74D3.2(+),RP5-1195D24.1(+),MIR146A(+),TAS2R1,CTD-2007H13.3,ANKH,RP11-566F5.1(+),CNNM1(-),CTD-2154H6.1(-),RP11-659G9.3,RP4-788P17.1(+),RP11-1016B18.1(-),SDK1,PLXNA4,RP4-660H19.1,CHRM3-AS2,KRT8P18(-),GOT1(+),RP11-463J7.2,MTND4P28(+),RNU6-1047P(-),LINC00844(+),RP11-267C16.1,TRBV8-2,RNU6-410P,OC90,AL137251.1(-),SNORA40(+),NTM,SLC8A1(-),AC003968.1(-),GPR37(+),TNR(-),CTC-458G6.4,LAMB1,LRGUK,SEMA6D,AC109642.1(-),ADGRL3,RP11-312A15.3(-),RP11-10A14.8(+),TTC39B(-),TNR-IT1,CMPK2(+),FRK,AC079779.5,BTG3P1(+),RNU6-799P(-),STXBP6,AC005915.1(-),RP11-443B9.1(+),RGS9(-),CAPN13(+),NEGR1,KLF12,VGLL4,RP13-578N3.3,INPP5K,SNORA25(+),OR2T12(-),STAB2,PRL(+),PKD1L2,UBA6-AS1,ARPP21-AS1(-),RP4-809F18.1,CENPK,ACADSB,KCNK10,PGBD4P8(-),RP11-575B7.3(+),AC092684.1,KCNK9(+),TYR(+),RNA5SP205(+),MAML2,GPC5,DEFA5(-),DNAH14(+),LINC01446(+),RP11-115J23.1,LMNB1,PNLIPRP3,BTF3P7(-),RNF180(-),DMBT1P1,RP11-97E7.1(-),FZD6(-),SFRP2,RP11-372M18.2(-),SLC2A13,CTD-3138F19.1(+),TENM2,NEK10,AP000889.1(-),OR5AO1P,RP11-230C9.1(+),AC009784.3,NRXN1,RP11-248E9.4(-),PRCP(+),RNF219(+),PACRG,RP11-205M3.3(+),AC016194.1(-),RFX4,HMGN3(+),AL513412.1,MMP8,RNA5SP117(+),AB015752.3,RP11-1018N14.2(-),PRELID2,RP11-586K2.1	A375_shZNF180.DN	A375	shZNF180	DN	0.1567	0.1535	1.02085
MA0711.1.OTX1	0.191	0.315	864	10684	8379	107101	0.0748	0.0726	,FAM214A,MIR548G(-),DPYD-AS1,RP11-23D5.1(-),RBMX2P4(-),CDH18,HSPD1P15(-),CD274,GRID2,PPIAP19,MED10(+),CDKAL1,RP11-162A12.2(+),CTC-340D7.1,RP11-554F20.1(+),SEMA5A,KIAA0319,AL450304.1(-),RP11-307P5.1(-),XDH,AC068292.1(-),RNA5SP38(-),RNU6-728P(-),KEL(-),OR52Q1P(-),IL24(+),MRPS11P1(+),EI24P4(+),CTD-2582M21.1(+),RP11-357K6.2,RP11-437J19.1(+),FGF12,GALNT13,RP5-837G17.1(-),FOXP2,LINC01393,TES,RP11-871F6.3,ERC2,RP11-212D19.5(-),FAM234B,RORA,ASB4,PAPPA,RP11-460B17.3,PTPRT,CDH6,CDK6,RP11-284A20.1,LRRC4C,ALCAM(+),RASAL2-AS1(+),ERCC6,UNC5C,EYS,CLDN16,RP4-594A5.1(-),ERBB4,RP11-130F10.1,RP11-250B2.3(+),LINC01249(+),AC097467.2,OR5M12P(+),RGS7,LINC01090,KIF25,MARK2P11(+),RIOK3P1(+),RP11-315A16.1(+),RP3-359N14.2(+),HS1BP3,EFNA5,LINC00879,CTD-2288O8.1,RP11-713P14.1(+),ADAMTS18,RP11-331N16.1(-),SLC28A3,GAS2L3,HNRNPA1P57(-),NEO1,LINC01392,AGBL4,RP11-346E8.1(-),RPL23AP76(+),P3H2(+),RP11-92C4.4(-),ANXA1(-),RP11-169K17.4,HSP90AA2P(-),RP11-554D15.1,CHRM3-AS1(+),ESRRG(-),LINC01467(+),RARB,PRAMEF8(-),AL354984.1(+),RNA5SP73(+),RP11-402N8.1(-),GS1-166A23.1(+),RP11-121M22.1,PIK3R1(-),OSTN,WWP1,RP11-405A12.2,BLID(-),FAM168A,RN7SKP194(+),WDR72,TBC1D5,SOCS6,TRPS1,CTD-2008L17.1,PARK2,PKHD1L1,AC112715.2(-),EEF1B2P6(+),LINC01559(-),LINC00443(+),RPS4XP1(+),NTRK3,RP11-384F7.1,CTC-535M15.2,CTD-2128A3.2,ARRDC3-AS1(-),SLIT3,RERG,PLEKHA1(+),LYPD6B,RAD23BP2(-),RP11-169F17.1(-),ADAMTSL3,PAG1,SLC26A7,KSR2,RP13-52K8.1(+),KCNT2,OVCH1,SLC25A21,GNG5P5(+),DERA(-),MMP16(+),RPL31P41(+),AC025016.1(+),OR5BD1P(-),CTD-3179P9.1,CYP39A1,TLE1,RP11-606D9.1,RP11-102J14.1(-),SNCAIP,CEP70,CTC-425K20.1(-),ZFPM2,C16orf47,AC092580.4(+),WWOX,TPRG1,PCDH17(-),STK32A,RP11-414H23.2(+),XPNPEP1(-),AC011752.1,RP11-702B10.1(-),GABRA3,SAMD13,CDH13,AC067959.1,LINC00551(-),SNORA70(-),TNFAIP8,LINC01498,OPCML,ATP11C,MYBPC1,RP11-467I17.1(-),ANKFN1,PDE6H(-),DPY19L2P1,RNU4-41P(+),RP11-282I1.1,LINC00972(-),GPC6,RP3-352A20.1(+),AC013442.1(-),MYOM1(+),CTD-2354A18.1(+),EPHA6,CADM1,EEF1A1P16(-),LRP1B,THEMIS,LINC01544(-),IL1RAPL1,RP5-1121H13.4(+),TCERG1L(+),PAPPA2,RAB5CP2(+),DPYD,RP11-412H8.2(+),SRGAP1,RP4-640E24.1(+),RP11-428P16.2(+),EDNRB-AS1(-),LINC00907,ZACNP1(+),RP11-302M6.5,GPHN,RP11-445O3.3(+),OR10Z1,RP1-79C4.1,LINC00299(-),TRIM5(+),CTC-498M16.4,ATRNL1,DACH1,ANO3,RP11-501O2.5,COL6A3(+),KLHL34(-),RP11-261C10.1(+),FTMT(+),AL590964.1(-),RP11-776A13.2,CDH12,RN7SL104P(-),IL1RAPL2,RPL21P39(+),RP11-624M8.1(+),RNA5SP374(-),AL354682.1(-),ARMCX1(-),RAB38,RP11-369K17.1(+),SH3BP5L(+),SRFBP1,SLC5A9(+),RP11-269F21.3,GAB2,MIR4300HG,LINC00578,RP11-169K17.3,PCDH9,RP11-774D14.1,ADCY8,RP11-429O1.1(-),IL20(-),IGSF11(+),MACROD2,RP11-98J9.1,TRIM34(-),GAPDHP26(+),RP11-307P5.1,AL133335.1(+),INPP4B,UNC80,RP11-150D5.2(+),AC017101.10(+),OR5AM1P(-),MIR5702(-),NAALADL2(-),LINC01362,LINC01183,RP11-129M6.1(-),LINC01568,PHLPP1,OSBPL9P1(-),RP11-432M8.19(-),RP11-375A20.1(+),RP11-42I10.1,PLCB4,CRYBG3,ALX1,CTC-573M9.1,GRM8,RP11-30L8.1(-),AC002368.4(+),AC005592.2,GLT8D2,GALNTL6,INADL,TENM4,MYO6,LINC01489(+),FAM102B,EDNRB(+),CTC-278L1.1(+),DRAM1,ANAPC10(+),RP11-675M1.2(+),TNR,RPL35AP22(+),C8orf37-AS1(+),RP11-932A10.1(-),KCNS3,RNF152(+),RN7SL468P(-),RP11-248E9.7(-),GAS2,KIF18A,RP5-1024N4.2(-),MIR100HG,RP11-462B18.2(-),RP11-71N10.1(-),RARRES2P9(+),RP11-80F22.8(+),OXSM(-),RP6-114E22.1(+),RP1-251M9.2(-),AARSP1(-),RP11-191N8.2(+),PPFIA2,RP11-240B13.2,CPA6,AC009158.1(+),GALNT13(+),KCND2,RABGAP1L,RP11-11L12.2(-),EXT1,DPY19L2,HNRNPA1P47(-),THRB,CSMD3(-),KCNMB2,LINC00351,HMGB3P12(-),SNORA72(+),RP11-1082A3.1(+),RP11-242F11.2(+),SLC30A10,KLHL1,PRKRIRP4(-),DCLK3(+),MC2R,UBQLN4P2(-),MT2P1(-),TEX41,TNC,AC109496.1(+),TP63(+),ODAM(+),CNTN6,RP11-1129I3.1(+),RNA5SP353(+),SND1,BOLA3P4(+),EGFEM1P,GTPBP10(+),OVCH1-AS1,VAV3,RP11-61D3.1(+),RP11-413P11.1,ACSS3,LINC00486,RP11-452H21.1,RP11-510I5.4,KAT2B,uc_338(-),RP11-20A20.2(-),MIR3681HG,AL592466.1(-),YIPF5,LINC00448(-),CNTN4,PSAT1P1(+),SGCD,AC096589.1(+),MYRIP,RP1-35C21.2,MGAT4C,RNU6-119P(-),SEMA3A,TP53TG3HP(-),TAB3,RP11-454P21.1(+),RP11-41O4.2(+),LMCD1-AS1,RP11-538D16.2(-),RELN,RP11-202G18.1(+),HNMT(+),PRAMEF15(+),RP11-756D7.1(+),AC016732.2(+),PQLC2L,ROBO2,FRAS1,KCTD16,SMPX(+),PDCL2(+),RP11-98J9.2,TRPM3,PLXNA2,U3(-),RP5-887A10.1(-),DCC,SCEL,SLC4A4,RNU6-67P(-),CADPS(-),ADAMTS17,ROBO1,RP11-639B1.1(+),LINC01288(+),PTPN5,AC092421.1(-),FAM155A,OR2M5(-),CPLX2(+),NRG3,MIR2052HG,RP11-756D7.2(-),LINC01579,NEK11,SPOCK1,TLL1,AC117444.1(+),EXTL2P1(+),ADAMTS9-AS2(-),ADGRV1,BMPR1B,CTSC,AC021887.1(+),LINC01287(+),LINC00351(+),ADAMTS6,RNA5SP347(+),COL15A1(+),RP11-81H3.2(-),HNRNPA3P8(+),RP11-486E2.1(+),CTC-255N20.1,SLC35F1,ASB2,SORCS3,PPIP5K2(+),BMX,RNU4ATAC8P(+),RP11-328J6.1,RNU6-1300P(+),RP11-555G19.2(-),AC092580.3(-),PCGF5(-),AKR1B10,RNU6-41P(+),DOK6,RGS17,PALM2-AKAP2,MDFIC,MIR4532(-),NAA30(+),DMRT2(-),RP11-644N4.1,AC005863.2(-),SHFM1,ADAMTSL1,FGF14,GRIK2(+),CFTR,RTTN,RP11-571O6.2,PLCB1,CNTNAP2,AC117372.1(-),RP11-293N14.1(+),RNU4-10P(-),PUM3,RP11-152L20.3,POM121L12(-),MGAM,ANKH,RPS7P9(+),RP11-357K6.3(+),TMEM106B(-),STEAP3(+),U8(+),AC010145.4(+),HS3ST4,MCTP1,TMEM117,RP11-547C13.1(-),OR9A2(+),Y_RNA(-),GRID1,CYCSP26(+),RP11-116O18.3,CTD-2307P3.1,RBM33,MIR92A1(-),P3H2,RPL17P12(-),DLG2,LRRIQ1,PPP3CA,PTPRD,AC007131.2,ARHGAP10,AASS,RP11-444A22.1,RCN1,AL358134.2(+),RP11-124N3.3,U66059.58(+),CTD-3046C4.1(+),CACNB4,GRIN2B,CRAT37,MTND4P28(+),KCNJ15,TAS2R16(-),MIRLET7A2(+),SYTL2,RNA5SP99(-),RP11-45P22.2(+),SLC8A1,RP11-362I1.1(-),RP11-315A16.3(-),OC90,PGBD3,RP1-6P5.2(-),RP11-756G12.1(-),DUSP10(-),RP11-347H15.1,RFWD2,NTM,RNU6-75P(+),C1QL2(+),RP11-152K4.2,AC011225.1(-),CTD-2501M5.1(+),RP11-486A14.1,BTBD7,SORCS1,SYNE1,MBD2(+),RP11-163F15.1(-),AC073218.1,ATP5A1P2(-),MIR5186(-),RP11-462G22.2(+),RP11-543H12.1,CTB-57H20.1(+),AC139085.2(-),PNPT1(-),AC114765.1,AC093375.1,RIMS2,RP11-292E2.1(+),TNR-IT1,TENM3,PRR27(-),PPP1R21,LYPD8,MUM1L1,RP11-480C22.1,MMS22L,AC079779.5,RP11-24H1.1(+),FHIT,LINC01019,RP11-248E9.6(+),RP11-479J7.2(+),BRDTP1(+),OR2M2(+),RP11-528I4.2(-),RP11-61O11.1,RP5-972B16.2,ANK2,RBMX2P2(-),LINC00430(+),PPP2R2B(-),NRN1(-),RN7SKP246(-),RP11-500B12.1(+),ASB5,RP11-538D16.3(+),RP11-484N16.1(-),HPSE2,PTCHD1(-),RP11-594C13.1,CELF2(+),MRPL22,RNY1P8(+),RP11-867G2.8,RPL7P54(-),VGLL4,USH2A,INPP5K,RP11-97F8.1(+),CTD-2311A18.1(+),RP11-154D17.1,RP4-710M16.2(+),GAPDHP70(-),AC092635.1,UBA6-AS1,SFTA1P(+),RP11-400N13.1(+),ANKS1B,RNU1-141P(+),ANKS1B(-),RP11-159D8.2(-),RN7SKP182(+),IMMP2L,NDUFA12,RNU6-738P(-),KCNK10,RPL18AP8(-),AC008410.1(-),RYR2,RP11-369C8.1(+),AC092684.1,RP11-404J23.1,DPY19L2P2,TMTC2,TADA1,RP11-385J1.3,SMCO4,RP11-32K4.1,RP11-332J15.2,CDH10,RP11-514F8.2(-),RGS18,GPC5,RP11-648K4.2,RP11-460M2.1,RP11-553P9.3(+),CTB-12O2.1,RP11-452K20.1(+),DPP6,LINC01242,CDH20(+),ERCC6-PGBD3,NXPE2P1(+),ADD3-AS1(+),RP11-3L10.3(-),RPL7P48(-),ZNF670-ZNF695,SLIT2(-),LAMA2,AC119674.1(-),LINC00377(-),DLGAP1,AL138714.1(+),RNA5SP38(+),CDH8,RN7SKP224(-),PLEKHF2(-),TP63(-),MAGI2,PTH2R(-),RP11-62L10.1(-),SLC27A6,RP11-517I3.2(-),MAF(+),RP11-230C9.1(+),POLA1,NRXN1,PABPC4L(+),FLJ33360(-),C20orf197,LY96(-),CTD-2050E21.2(-),AC144835.1,DOCK2,ARMCX7P(+),PIK3C2G,FAM172A,CA13,RP11-328K15.1(+),ALDH7A1(+),RALGAPA2,RP1-186E20.1(-),RNY4P18(-),FTO,RP11-1085N6.3,DPF3,AC116311.1(+),RNA5SP117(+),RNU6-102P(-),GABBR2,SLC13A4,NKAIN2,LINC01478,CTC-558O2.2,KLHL4,RP11-568K15.2(-),RP11-152L7.2(-),TRY2P(-),AC002064.5(-),RN7SKP81(-),RP11-248E9.5(-)	A375_shZNF180.DN	A375	shZNF180	DN	0.0748	0.0726	1.0303
MA0461.2.Atoh1	0.205	0.337	1265	10283	12357	103123	0.1095	0.107	,ATP10B,C12orf42,PLPP4,DPYD-AS1,SGCE(+),CIT,CDH18,HSPD1P15(-),LINC01339,ZNF385B,ANTXRLP1,GRID2,MIR548AD(+),CDKAL1,CTC-340D7.1,AC114945.1(+),ELMOD1(-),RP11-554F20.1(+),SEMA5A,SVOPL,RP11-6F6.1(+),RP11-307P5.1(-),LINC01139(+),DTNA,XDH,RP11-666E17.1,RNA5SP38(-),OSBPL6(-),RNU6-728P(-),MBNL2,FAM19A4(+),ZEB2(+),OR52Q1P(-),RPL7P16(-),FRMPD4,PID1,RN7SKP227(+),RP11-624M8.1,LINC00211,MECOM,AC069082.1(-),AFAP1L2,RP11-232C2.1(-),FGF12,GALNT13,CACNA1E,FAM150B,CYB5A(+),FOXP2,CREB3L2,FAM110B(-),EPHB1,UGT3A1,RP11-175P13.2(-),RP11-415G4.1(+),NFE2L3P1(+),RP11-115E19.1,KIF13A,LINC01520,PAPPA,LINGO2(-),MEF2C-AS1,UGGT2,TXNP2(-),AGBL1,RP11-1112J20.2(-),DOK5,SNX29,PLCXD2,RP11-456A14.1(-),LRRC4C,SLC30A8,MIR548AG2(-),JAKMIP2(+),RN7SL700P(+),UNC5C,EYS,RP11-977P2.1(+),RP4-594A5.1(-),MAST4,RP5-921G16.1,CARM1P1,ERBB4,RP11-341A22.1(+),RP11-250B2.3(+),RP11-310A13.2(+),CFH(-),FBXL21(-),RGS7,RHOJ(+),AC092580.1(-),FBXL7,RP3-359N14.2(+),EFNA5,RP11-489C13.1(-),GPATCH2,CTD-2288O8.1,COMMD1,MYO3B,RP11-258O13.1(-),AZU1P1(+),BACH2,RP11-67P15.1(-),PPP1R9A,RP11-956J14.1(-),GS1-466O4.5(-),C10orf67,RP11-171L9.1(-),CES5A,NLN,AGBL4,RP11-716D16.1(+),RP11-97C18.1(-),RP11-527D7.1(+),SIAH3,RNU6-390P(-),LRBA,MOB3B,OR51L1(-),LMNB1(-),RP11-381N20.1(+),UGGT2(-),GRPEL2P1(-),AC092765.1(+),CHRM3-AS1(+),RP11-554D15.1,AC020743.3,AF238378.7(+),RNU7-106P(+),LINC00922,GLCCI1,CTD-2281M20.1(+),LINC01376,ISPD,RARB,KCNB2,AL442639.1(+),RNA5SP73(+),AP001001.1(-),FSTL5,RP11-325K19.6(-),RN7SKP207(+),RP11-402N8.1(-),RP11-121M22.1,DZIP1L,PCDH11X,GOLGA2P5(+),RP11-453O22.1(-),CYB5R2,TBC1D5,MIR548P(+),RP11-17E2.2,HIBADH,KCNQ3,TRIM68(-),RPL7P38(-),RP11-359E10.1(-),MTND4LP25(+),CTNND2,RP11-384F7.1,RP11-407A16.1(+),CTD-2128A3.2,CTC-535M15.2,RNA5SP455(-),COMMD10,RP11-337A23.6(-),GTDC1(-),RP11-541P9.3,OR4C6(+),PLEKHA1(+),RP11-420N3.3,LYPD6B,SRRM1P2(-),RP11-356O24.1(+),ADAMTSL3,KY,PAG1,AL391559.1(+),SLC26A7,RP11-256I9.3,SHROOM2,KCNT2,RP11-348J24.2,PTPRZ1,AGMO,ADAMTS19,TLE1,MOB1B,AC025016.1(+),CTD-3179P9.1,RP11-606D9.1,ADAMTS12,RPL35AP19(+),CTC-348L5.1,EYA1,ZNF804A,ZFPM2,RP11-1084E5.1,AL592063.1(+),PDGFD,RP11-144F15.1,WWOX,TPRG1,STK32A,ATP6V0A4,RFX3,AC011752.1,YPEL5P3(-),RP11-358M3.1(+),APELA(+),HMGN2P31(+),AC079779.4,RP11-1134I14.2,RP11-398G24.2,LINC00500(-),FHOD3,CA10,AC067959.1,GS1-164F24.1(+),RN7SKP222(+),TNFAIP8,FIBIN(+),OPCML,RP11-24I21.1(+),NDST3,AC091487.1(+),CLASP2,OR8I2,OR51P1P(+),RP11-113I24.1(+),RP11-587H10.2(+),RP11-521E5.1(-),SLC8A1-AS1,CDH7,RP11-334G8.1(+),LINC00972(-),GPC6,RP11-495K9.9,ALK,RPL5P16(+),CTD-2306M5.1(+),EEF1A1P16(-),AC073310.4(-),RN7SKP167(+),THEMIS,CTD-2337A12.1,RP1-273N12.4(+),CD200,RP11-259P6.3(+),DAB1,SPATA19(+),RP11-287F9.1(-),AC005592.1,FOXI2(-),HIVEP2,SEPT2P1(+),AC009478.1,CADM2,AC090349.1(+),DPYD,RP11-346J10.1(-),RP11-22K10.1(-),RP11-412H8.2(+),PDK4(+),TMC1,MTCYBP17(+),RP11-308K2.1,RP11-26J3.1,NAA35(+),RP11-674P19.2(-),FILIP1,RP3-331H24.5,RP11-403A3.1(+),CTD-2215E18.1,RBMS3,LINC00907,SMNDC1(-),RP11-753N8.1(+),MIR3976HG,SRGAP3,SLCO4C1,GAP43,CPED1,SAMD5,LINC00299(-),ZNF804B,CDKN2AIPNLP3(-),NHS,RP11-541G9.1,RN7SL269P(-),RPSAP32(+),LINC01162,ATF7IP,PDE5A(-),RPL35AP21(-),CYLC2(-),DISC1FP1,RP11-1101K5.1(-),SOSTDC1,RP11-280O1.2,DOCK4,KLHL34(-),RP11-263K4.5,ASTN2,CNDP1(+),OTOGL,RP4-809F18.1(-),FTMT(+),CENPW(-),CYP7B1,ZFAT,CDH12,RP11-137J7.2(-),IL1RAPL2,SH3BP5L(+),RP11-282I1.1(-),ST8SIA5,LINC00298,SRFBP1,CDH19,CTD-2299E8.1(+),SAMD12-AS1(-),UPP2,RHOBTB1(+),SMARCA2,PCDH9,ADCY8,WSCD2,CTD-2128A3.2(+),OR51D1(+),AGPAT4(-),RP11-120I21.2,RP11-58O3.1(+),RUNDC3B,RP11-251P6.1(-),RP11-237P21.1(+),RAD54B(+),RP11-398E10.1(-),AC010928.1(+),CAMK4,SRI,MACROD2,ELAVL4,ATAD2B,KCNH8,RPL21P42,DYNC2H1(-),SEMA3A(+),LURAP1L(-),MS4A6A(+),PRKCA,RP11-495K9.10,RPS15AP5(+),SLC25A26(+),RP11-307P5.1,CSMD3,LINC01592,RP11-13L2.1(-),FAM135B,ZNF385D,RP11-846C15.2,KIAA1217,Clostridiales-1(+),RP11-6N13.1,RB1CC1(-),RP11-129M6.1(-),SLCO3A1,LINC00924,RP11-690J15.1,TMEM135(+),RP5-944M2.4(-),ATF7IP2,RPL41P1(-),LINC00692(+),TRIM42(+),CTD-2143L24.1,RP11-42I10.1,ATP5G2P4(-),NXNP1(+),MIR4500HG,ACVR1C(+),GRM8,RP11-1081M5.2(+),RP11-31K23.1(+),RP11-541G9.2,AC116035.2(-),CTD-2384B11.2,RP1-130G2.1(+),TTPA,MDGA2,DSC2,RNU6-138P(+),GLT8D2,RDH10-AS1,INADL,ASTN1,LURAP1L-AS1,RP11-123M21.2(-),PAPPA2(+),DRAM1,LINC00358(-),AC007796.1,TNR,CTD-2060L22.1(-),RN7SL547P(-),MAP2,RP3-399J4.4(+),TGFBI(+),CTC-207P7.1,GRB10,QRSL1P2(-),RP11-671C19.2,KCNS3,RP11-53O19.2(-),RP5-1004I9.1(-),RP11-248E9.7(-),GAS2,NAV3,GNPTAB,OXSM(-),LSAMP,DNAH6,FJX1(-),FAM227B,PPFIA2,LINC00693,STAM,RP11-76E12.1,PRKD1,SAMD12,VIP(+),KCND2,RABGAP1L,LINC01473(-),RP11-269F21.1(+),RPL7P59(+),EXT1,RP11-201M22.1(-),THRB,RP11-481N16.1(+),DCLK1,LINC00351,KCNMB2,SLN(+),ST7,RP11-242F11.2(+),KLHL1,AC023590.1,AC112179.1(-),RP5-898J17.1,VSNL1,MGAT4C(+),SAMD3,MRPS10P1(+),RP11-361A23.2(+),RP11-751A18.1(-),RAP1GDS1,LINC01495,EPB41L4A,AC060834.3(-),RN7SL88P(+),RP11-38F22.1(+),LINC01036(+),ST7-OT4,AC073255.1(+),CFHR3(+),CTAGE11P(+),SMLR1(+),RP11-282I1.2(+),Y_RNA(+),RP11-143E21.6(-),RP11-693J15.3(+),SH3GL2(-),RN7SKP12(+),RP3-399J4.3(-),SND1,ABCA13,PLSCR1(-),B4GALT6,EGFEM1P,COL25A1,GUCY1A2(-),PDE3A,ACSS3,HNRNPA1P4(+),RP11-20A20.2(-),EDIL3(+),NEDD4L,AL592466.1(-),CTD-2331D11.4(-),ACPP(+),MRPS30(+),FSBP,AC007317.1,GM2AP1(+),LINC01122,SGCD,AL592546.1(-),CHMP1B2P(+),AC018643.4(-),CDH12(-),MYRIP,MGAT4C,RNU6-119P(-),SEMA3A,THSD7A,RP11-545D19.1,LMCD1-AS1,LANCL1-AS1,AP000925.2(+),AKT3,NBAS,PCDH15,LINC00382(-),DOCK3,MAML3,TRIO,TRPM6,CTC-550M4.1(-),LPP,RP11-654D12.2(-),RP11-100N20.1(-),OR2AQ1P,MARCH3(+),NECAB1,ROBO2,RP11-449H15.2(-),HNRNPCL1,SCN7A,PDZRN4,SLIT2,RGS7(-),HSP90AB2P(+),AC096922.2(-),HS6ST3(+),SMPX(+),RP11-402C9.1,AC009305.1,RPL34-AS1(+),TPT1P14(-),NIPAL1,CTC-261N6.2(-),U3(-),NOS1,C9orf92(-),DCC,SEC16B(+),SCEL,RP11-439H8.4,RP11-310I9.1,RNU6-67P(-),PABPC1P2(+),AC091856.1(-),RP4-601P9.1(-),LINC00534,FAM174A(-),RPL3P8(-),TTLL11,ROBO1,TRABD2B,LINC01212(-),ST6GALNAC3,MIR6503(-),PPP2R2B,FAM155A,RP11-132E11.4(-),RP11-500G9.1(+),IRF4,NRG3,SCML2,LINC01579,HSPD1P16(-),PAPSS1(-),LINC01492,OR8B12(-),SHROOM1(-),RP11-457D20.2(+),RP11-13A1.3,RP13-539F13.2(+),RP11-549K20.1(+),LINC01208(+),LINC00959,RP11-553K8.2(+),HERPUD2(+),AC117444.1(+),RALYL,SLC14A1(-),RP11-552M14.1(+),LINC00923,STAC,MIR4694(+),SPTSSB,ROR2,GPM6A,CTD-2287O16.4(+),RP13-539F13.3(-),AL022574.1(-),OOSP1,LINC01034,APBA1,ANKRD34C-AS1(+),CYTIP(-),BRINP2(-),CTC-255N20.1,SLC35F1,LINGO2,HNRNPCP8(-),ENTPD3-AS1,NPHP4,XPR1,SORCS3,ITK,PPIP5K2(+),GHR,BMX,Metazoa_SRP(+),GJE1(+),RP11-401G5.1(+),ACSM6,ST6GAL2,SATB1-AS1(-),RNA5SP192(+),RP11-555G19.2(-),RP11-336F14.1(-),RP11-352M15.1(-),CEP128,PCGF5(-),IQUB(+),RBM20,NT5DC3,RPL13AP25(+),RP11-398E10.1,LYRM4,RPL5P17(+),RP11-747E23.1(-),CAAP1(+),DOK6,RP11-123M21.1(+),PRKCE,TNFRSF11B(+),OR8A1(+),C1orf21,KHDRBS2,MDFIC,LCT,GRIN3A,CNTLN(+),RP11-469A15.2,GALNT14,SPIN1,TMTC2(+),TMEM132D,SHFM1,ADAMTSL1,RP11-268G12.3,LRRC40,RPL7P44(+),FGF14,GRIK2(+),ADAMTS19-AS1(+),CASD1(-),RN7SL761P(-),SGOL1-AS1,RP11-287F9.2(+),CNTNAP2,ASS1P10(-),RP11-76H14.2(+),TNNI3K,NPM1P6(-),NUDCD1(+),PNLIPP1(+),ADAMTS16,NLGN4X,NPS(+),IGHVIII-5-2,RP11-314C16.1(-),LINC00840,RP11-255M2.3,AC068490.2,CTD-2007H13.3,ELMO1,LINC01344,ADRB1(+),MIR873(-),TGFBI,AC027238.1(+),AL590731.1(+),ZNF277,BBOX1-AS1(-),SNORA38(+),AC012594.1,NBPF21P(-),RP11-547C13.1(-),TMEM117,RP11-339D20.1(-),RP11-395D3.1(+),Y_RNA(-),RN7SKP192,SDK1,RP11-554K11.2(-),NR5A2,RP4-660H19.1,RP11-138J23.1,CTC-575N7.1,AC091939.1(-),TYRP1,DLG2,LRRIQ1,PPP3CA,PTPRD,STK33,AC007131.2,OR13D1(+),CLPTM1LP1(-),AASS,TEK,RP11-444A22.1,RP11-680E19.1,RCN1,RP5-878I13.1(+),FPGT-TNNI3K,RP11-124N3.3,PLEKHS1(+),RNU6-428P(+),CDRT8(-),CTD-2113L7.1,SNTG1,LINC01584,RP11-463J7.2,AC019129.1(-),RNU6-630P(+),AC007682.1,RN7SL222P(+),CACNB4,RP11-391J13.1(+),CRAT37,MTND4P28(+),ELOVL6,PCSK5,RP3-428L16.1,GEMIN8(-),RP4-608O15.4(+),SLC6A15(+),RP11-436K8.1,ITFG1,SLC8A1,OSBPL10,RP5-1100I6.1(+),RP11-347H15.1,RP11-448P19.1(-),NTM,PTPRM,SLC8A1(-),RP11-693L9.2(+),CCSER1,RP11-152K4.2,AC008694.2(+),RP11-433O3.1(-),RMST(+),CTD-2292M14.1(+),GS1-306C12.1(-),SORCS1,SYNE1,LINC01609,ATP5A1P2(-),RP11-163F15.1(-),MIR5186(-),AC093875.1,RP11-543H12.1,IRG1(-),SHISA9,ADGRL3,RP11-618K16.4(+),AC016768.1(-),CNTNAP5,RIMS2,RP11-124G5.1(+),TENM3,FRK,AC104820.2,SNORA18(+),BZW2,OR4S2(-),RN7SL551P(-),TMEM207,USP53,UBE2E3,AC104058.1(+),LINC00299,RP4-809F18.2,DGKI,PDZPH1P,BRDTP1(+),AC116311.1,RP11-170M17.1,RP11-216F5.1(+),RP11-397A16.3(-),PXDNL,LINC01435(+),GALNT10,RP11-684B20.1(+),CTD-2001C12.1(+),RP11-525K10.3,RP5-972B16.2,RP11-383C6.2,LINC00430(+),PANX1,FAM173B,RP11-430C1.1(-),AC005915.1(-),RP11-513N24.1(-),RP11-756G20.1,RP11-94P11.4,RP11-122F24.1,RP11-719N22.2(+),TNN,TRBV20-1(+),NPR3,RP11-184E9.3(-),NEGR1,HPSE2,NPHP3-AS1,RP11-354I10.1,SNTB1,LINC00871(+),RP11-285A15.1(-),KLF12,AL390788.1(-),LINC01317,RP11-665E10.5(+),RP11-260O18.1(-),USH2A,RP11-702C7.2(+),COG5,GRIA1,POLR3KP1(-),RP11-97F8.1(+),MEGF10,PLA2G4A(+),RNU6-567P(-),CTD-2311A18.1(+),IL7,NRXN1(+),GRM7,UBA6-AS1,NBAS(+),CTNNA1,LINC00577(+),RP11-577G20.1,AP000797.4,AC091487.1(-),ANKS1B,LINC01419(-),C1QTNF3-AMACR,RPL4P5(+),RP11-354B3.1(-),RP11-701B6.1(+),RP4-809F18.1,DOCK11P1(+),RP11-159D8.2(-),AC009948.5(+),RP11-542G1.2(+),RNU4-11P,RPS6KC1,RPL18AP8(-),AC010887.1(+),STAG2,LINC00535,DYSF,RP11-506N2.1(+),TMTC2,AC074391.1,ZFYVE9P2(-),RP11-369K17.2(-),TMEM232,KCNK9(+),USF3(-),LINC00358,CTD-2287O16.1(-),WWC3,RFTN1,RP11-385J1.3,MB21D2,RP11-32K4.1,RP11-150C16.1,EI24P2,RP11-744D14.2(-),RN7SKP19(+),ACTG1P22(+),RP11-648K4.2,RSRC1,DEFA5(-),ANGPT1,CTD-2089O24.2(-),RAPGEF6,CTB-12O2.1,SPOCK3,CASP5,DPP6,RP1-276E15.1(+),SNORA3(+),RP11-476H20.1(+),RN7SL167P(+),RP5-944M2.1(+),RPL23AP39(-),RP13-577H12.2(-),RP11-448N11.3(+),CFAP54,SPATA16,FGGY,RP11-634B7.4,MS4A4A(+),ADGRG6(+),RP11-705O24.1,GRIA3,MID1,RPL23AP22(-),ZNF670-ZNF695,AC007319.1,RAB28(+),SLIT2(-),LAMA2,LPL,OR13C1P(-),RNU6-408P(-),SLC2A13,RP1-45N11.1(-),HDAC9,RP11-693J15.4,TENM2,LRAT,PSMC1P3(+),RPS4XP10(-),DAP,CTC-432M15.3,CDH8,RN7SKP224(-),LINC00261(+),VPS13B,TBX18(+),AC062031.1,RP11-21L1.1(-),RP11-753B14.1(-),NRXN1,RP11-6N13.1(+),RP11-655G22.1(-),TSNAX-DISC1,NAALADL2,CTC-458G6.2(-),CPQ,RP11-412P11.1(-),AC016194.1(-),RFX4,HMGN3(+),TNFRSF11A,LGSN,SNORD78(+),AC106765.1(+),PIK3C2G,RP11-705O24.3,RP11-417J1.1(+),PHF14,LRRC7,SOX6,NAA50(+),SH3RF2(+),MIR4458(-),CTDSPL,DYTN,FREM1,CFHR2(-),RP11-400N13.2(-),SNAP25-AS1,FAM86DP,RP11-693J15.5(-),LHX9(-),SHTN1	A375_shZNF180.DN	A375	shZNF180	DN	0.1095	0.107	1.02336
MA1464.1.ARNT2	0.211	0.347	440	11108	4225	111255	0.0381	0.0366	,C12orf42,TMEM67,ZNF385B,LINC01524,RNU7-194P,SCN2A,ZP4,RP11-684N3.1(+),EXOC4,NLGN1,LINC00211,MECOM,ABRA,FGF12,FAM150B,TTC8,SGMS1,AGBL1,PLCXD2,MTCL1P1(-),ATP6V0D2,LRRC4C,SLC30A8,RP11-64I5.1(+),RP11-555G19.1(+),AKAP13,RP5-921G16.1,CARM1P1,OR4X1,LINC01031(+),RP11-10A14.5(-),RP11-334L9.1(+),ADAMTS18,NTRK2,RP11-281A20.2(+),RP11-102N11.1(+),ACTRT1(+),RP11-669N7.2,SAGE4P(+),ADRB2,RPS6KA6(+),DMD,RNU7-106P(+),LINC00922,RP13-444H2.1(-),PRAMEF8(-),KHDRBS3(-),GS1-57L11.1(-),RP11-40G16.1(-),TWIST1,BTG4P1(+),CTD-2195M18.2(+),AP3S1(-),TRPS1,CCDC26,CTNNA3,RPL7P38(-),RP11-359E10.1(-),AL445204.1(+),RP11-474D1.2,NTRK3,RP11-384F7.1,CTC-535M15.2,LYPD6B,CNBD1,AC103881.1(-),RN7SL342P(-),RP11-423J7.1(-),SEPT8,ADAMTS19,LINC01322,RP11-492A10.1,RP11-499F3.2,LINC00934,NEK7,RPL35AP19(+),TM4SF20,OPCML(-),AL591509.1(-),AC079779.4,RP11-689K5.3,AC067959.1,RP11-471M2.3(-),RP11-326A13.2(-),TMEM244,PROX1-AS1,GUCY1A2,AC009365.4(+),BRINP3(+),C1RL-AS1,GPC6,RP11-495K9.9,RP11-86A5.1(-),SEPT2P1(+),AC090349.1(+),RPL13AP5,FILIP1,RP11-26L16.1(-),RP11-790J24.1,MBOAT1,SLCO4C1,AC011410.1(+),SAMD5,RASGEF1B,OR9G1,CYP4A26P,MYO16,AL137795.1(+),HYDIN,SAXO1,RNU6-21P(-),ASTN2,CDH12,TRBC2(-),STARD4-AS1,HNRNPCP3(+),GPR85,RP11-282I1.1(-),LINC00298,CTD-2355J17.2(+),CTD-2506J14.1,GFRA1,ADCY8,MORN5,RP11-251P6.1(-),ELAVL4,THSD1(+),PRKCA,RP11-495K9.10,SNX19,CSMD3,RP11-342A23.1,AC008938.1(-),BOD1,ROCK2,ALX1,CTC-573M9.1,CSMD1,GRM8,ESRP1,TTC39C,MDGA2,TRPC3(-),ZNF280D,RPL36AP21(-),TENM4,PCAT1,RP11-510P12.1(-),ASTN1,FGF12-AS1(+),FAM102B,AC007796.1,RP11-517H2.6,AC003088.1,C8orf37-AS1(+),LINC01608,KCNS3,LDB3(-),STXBP5,RP11-85G21.3(+),SPATA8-AS1,LINC00992,KLHL1,C2orf80,HSD17B4,UBQLN4P2(-),RP11-775B15.2,AC010904.1(+),MGAM2(+),EPB41L4A,IQCJ-SCHIP1,WDR48(+),RP11-282I1.2(+),C10orf11,TIAM2,Metazoa_SRP(-),DLEU2_6(+),PLSCR1(-),RP11-547C5.1(+),EDNRA,RNU1-35P(+),RP11-169F17.1,RP11-510I5.4,RP11-295D22.1,RP11-298H24.1,APC,MGAM(-),SGCD,AL592546.1(-),AIFM1P1(+),AC008069.1,MYRIP,AC020626.1(+),RP11-63N3.1,MIR205HG(+),AC108025.2,HNMT(+),PRAMEF15(+),MIR184(-),MIR218-1(-),TRIO,PQLC2L,APLF,NAV3(-),AC062032.1(+),RP11-432N13.2(-),ZFAND5(-),RP11-1E6.1(+),ROBO2,NDUFB11P1(+),LRFN2(-),AC092415.1(+),CTD-2341M24.1(-),RP11-402C9.1,RP11-580J4.1(+),MFAP3,RP3-406C18.2(-),DCC,RP11-460H9.1(-),RNU6-1082P(-),TRABD2B,LINC01212(-),ST6GALNAC3,PPP2R2B,FAM155A,RP11-260O18.1,RP11-326A13.1(+),LINC00959,LHFPL2,AC117444.1(+),MIR4290HG(+),KLHL29,LINC00923,RP11-529J17.1,C1GALT1,TSPAN14,MIR4694(+),AC008069.1(-),RNU6-839P(-),HNRNPLP1(+),FOLH1(+),OR4R1P(+),ASB2,LINC00323(+),RPS23P2(-),ITK,ARF4P3(+),RP4-545C24.5(+),PLCB4(+),TCP10L2,MSANTD4(-),RP11-752L20.5(+),LDLRAD3,PLA2G4A,RP5-905G11.3(+),TMEM132D,SHFM1,CFTR,RP11-291J9.2(-),LINC00504,AC068286.1,TET1P1(+),NACAP2(-),RNU6-551P(+),RP11-12P19.2(-),RP11-255M2.3,DCLK2,FAM135B(-),LINC01344,LVRN(+),CNPY1,ARL5B(-),SH3RF2,Y_RNA(-),CACUL1,DLG2,C1orf143,PTPRD,VRK1,COL22A1,RP11-384F7.2(+),NSG1,PLEKHS1(+),RNU6-428P(+),RP11-463J7.2,CRAT37,STX18,RP11-362A1.1,SYTL2,ITGB8,RNA5SP99(-),CEP192,CNTN1,NCOA7,RP11-406A20.1(-),RP11-347H15.1,AL035045.1(-),DMRT2,AL359253.1(-),PCDH18(+),RNU1-117P(-),SORCS1,AC073218.1,MIR5186(-),CCDC34(+),ADGRL3,RP11-10A14.8(+),ANXA2,CNTNAP5,HDX,TENM3,KBTBD3(+),ARAP2,LYPD8,SUGCT,TRBV30(+),SDCCAG3P1(+),AC079779.5,GTF2F2P1(-),LINC00299,CACNA2D1,RP11-383C6.2,RP1-142F18.2(+),DDX60L,AC003092.1,HPSE2,RP11-5P15.1(-),LINC01248,PPIAP17(+),KB-1460A1.2(+),MTCO1P43(-),OFCC1,CARM1P1(-),DAB2IP,INPP5K,POLR3KP1(-),GRIA1,UBE2QL1(-),CTD-2311A18.1(+),HAVCR2,CTNNA1,ANKS1B,RP11-762E8.1,RNU6-403P(+),CH17-12M21.1(+),HSP90AA4P(+),ACADSB,RPL18AP8(-),DYSF,RP11-900F13.2(+),BRINP3,GPC5,PRR16,GUSBP1,BTF3P7(-),RP11-359E3.4(+),CFAP54,AMOTL1,CTD-2313J23.1(+),MID1,LAMA2,RNU6-408P(-),RP11-372M18.2(-),HDAC9,TENM2,CPEB4(+),PSMC1P3(+),PLEKHF2(-),LINC00587,SLC27A6,AC009784.3,RP11-631F7.2(-),NAALADL2,AC115283.1(-),EBF1,ZNF648,FAM172A,LINC00348(+),AC116311.1(+),RP11-193H5.1,RP11-167P20.1,SNTG2	A375_shZNF180.DN	A375	shZNF180	DN	0.0381	0.0366	1.04098
MA0485.2.HOXC9	0.238	0.391	1206	10342	11812	103668	0.1044	0.1023	,ATP10B,RPL7P35(+),MIR548G(-),RP11-23D5.1(-),HSPD1P15(-),ANO4,CD274,RP11-347H15.1(-),CDKAL1,LINC01524,RP11-354O24.1,CLDN22,PPP1R3A,RP11-736P16.1,RP4-591L5.2(-),SORBS1,AC002539.2(+),PKIA-AS1,IMPAD1(+),SERPINB7,RP11-217B7.2(-),RP11-666E17.1,RP11-347H15.6(+),EXOC4,LDAH,TMEM178B,RP11-449D8.5,AL356135.1(-),TOR1AIP1,RP11-168C9.1,ZEB2(+),IL24(+),PID1,RN7SKP227(+),CASS4,NLGN1,RP11-153F1.1,CTD-2582M21.1(+),GNA14-AS1,RP11-437J19.1(+),FGF12,ABCC12(+),RP11-320H14.1(+),FOXP2,CNTN5,CTD-2341M24.1,CNTNAP3B(+),LINC01393,RP11-298H24.1(+),RP11-93O17.1(+),ASB4,RORA,PAPPA,SHISA6,PTPRT,RN7SKP122(+),SREK1IP1(+),RP11-673E11.2(+),STEAP2,TXNP2(-),AGBL1,DOK5,PPP2R2B(+),SNX29,MRPL1(+),RP11-556I14.1,LRRC4C,RP11-171N4.1(+),RP11-284A20.1,NUFIP1P(-),RP11-809H16.5,RP11-408A13.2(-),RP11-182E14.1(+),OTOL1(+),RP11-342A1.1(+),UNC5C,EYS,RP5-921G16.1,RNA5SP431(-),CTD-2049O17.1(+),ERBB4,DGAT2L6(+),GPD2(-),SNORA51(+),PPP4R4,RP11-130F10.1,RP11-250B2.3(+),RP11-406O16.1,RORA-AS1,CNOT6L(-),SSU72P7(-),IGSF11,RGS7,FBXL7,RP11-315A16.1(+),RP3-359N14.2(+),HS1BP3,EFNA5,LINC00879,RP11-603B13.1(+),LOX,PCDH7,RNU6-13P(-),RP11-128I7.1(+),RP11-67P15.1(-),RP11-120J1.1(+),CTD-2139B15.4,RP11-768F21.1,AL138885.1(+),RP11-102N11.1(+),PCTP,LINC01392,GS1-466O4.5(-),ACTRT1(+),RP11-1102P16.1(-),AGBL4,GAB1,RNU6-390P(-),RP11-534P19.1(-),RP11-640L9.1(+),MOB3B,RP11-426J5.2(-),CD36,L3MBTL4,DMD,DNER,LINC00922,RP13-444H2.1(-),CTC-280C13.1(-),SLC24A4(-),RNA5SP509(+),FSTL5,RP11-434D9.2,CPB1,LINC01515,RP11-325K19.6(-),RN7SKP207(+),RP11-368L12.1,PIK3R1(-),RP11-436H11.1(-),CIR1P1(+),HMGN2P26(-),RP11-71N10.1,TCF4,ZNF407,AC114813.1(+),LPA,LINC01231(+),TENM1,LDB2,LAYN(-),LEPR,RP11-3J1.1,RP11-453O5.1(-),RP11-321L2.1,RP11-761N21.1,BTG4P1(+),IZUMO1R(+),SPRY1(-),TBC1D5,DCAF12L1(-),RPL13AP7(-),AP3S1(-),CTD-2008L17.1,PARK2,RP11-103C3.2(-),LINC01550(-),STON1-GTF2A1L,NCKAP5,NTRK3,NEFL(+),CTNND2,RP11-384F7.1,CTD-2128A3.2,NETO1,RNA5SP455(-),COMMD10,SLIT3,GTDC1(-),LONP2,LYPD6B,SRRM1P2(-),RP11-169F17.1(-),CNBD1,RP4-597A16.2(-),RAB30,ADAMTSL3,SLC26A7,RP11-256I9.3,RPL36AP21(+),KSR2,RP11-89N17.1(+),RP11-397A16.1(+),CACNA2D3,LINC00348,KCNT2,RP11-491H19.1,PDZPH1P(+),CTB-1I21.1(-),COX6B1P7(-),OR52B4(+),RNU6-72P(-),SLC25A21,MMP16(+),OR5BD1P(-),CTD-3179P9.1,PNPT1P2(+),ADAMTS12,NEK7,RP11-102J14.1(-),RPS23P4(-),RP11-428G2.1(+),GDI2P1(+),EYA1,GRM5(+),CCDC148,RP11-1084E5.1,RP11-284A20.3(+),PDGFD,WWOX,TPRG1,AC011752.1,RPL7P61(+),MSGN1(-),GABRA3,RP11-532N4.2,RP11-398G24.2,PDE4B,TPK1,NRG1,FHOD3,AC067959.1,ABLIM3,KCNS3(+),RASGRP3,RP11-574H6.1(-),LINC01498,FIBIN(+),OPCML,MYBPC1,TEKT3,ANKFN1,GUCY1A2,PDE6H(-),MOXD1(+),RP11-113I24.1(+),BEND4,RP11-576I22.2,RP11-527F13.1(-),BBOX1(+),ST13P3(-),RP11-411G2.1(+),AJAP1,CTD-2354A18.1(+),CADM1,RP11-93G5.1(+),LRP1B,RP1-273N12.4(+),RNU6-804P(+),LYSMD3,PLCL1,DAB1,NRG3(+),CADM2,RPL13AP5,RP11-262A12.1(+),RP11-218F4.1(-),AC004870.3,RP11-308K2.1,RP4-640E24.1(+),EDNRB-AS1(-),ISPD(+),AUH,RBMS3,AL160056.1(+),LINC00907,SMNDC1(-),MTMR12,SRGAP3,PPP1R14BP5(+),CTD-2342N23.1(+),SAMD5,ARHGEF6,PKNOX2,ZNF800(+),RP11-541G9.1,RP11-83M16.6,CTD-2034I4.1,LINC01602(+),RP11-314B1.2(-),LINC01162,CCDC67,ANO3,DISC1FP1,KIF4B(+),RP11-1101K5.1(-),LPIN1,EEF1A1P36(-),RP11-492L8.1(+),OTOGL,RP11-290K4.2,RP11-436D23.1,CCDC148-AS1,RP11-680H20.2(-),CDH12,IL1RAPL2,RPL21P39(+),STARD4-AS1,RP1-292B18.4,LRRIQ3,CCDC60,RP11-20L19.1(+),ACTG1P19(+),RP11-707M1.1,AL354682.1(-),RP11-369K17.1(+),CMSS1,MAEL,SRFBP1,RP11-136K7.2,METAP1,CTD-2355J17.2(+),CTD-2299E8.1(+),SAMD12-AS1(-),LMX1A(-),RP11-269F21.3,RP11-454P21.1(-),GFRA1,SMARCA2,CCDC141,PCDH9,RNU7-155P(+),FAM49A,CTD-2128A3.2(+),RP11-420J11.1(+),ADCY8,RP11-120I21.2,IL20(-),RP11-332P22.2(-),RP11-58O3.1(+),MORN5,RAD54B(+),RP11-398E10.1(-),AC010928.1(+),SPEF2(+),CAMK4,MACROD2,ELAVL4,CXCL13(-),THSD1(+),AC064875.2(+),RP11-566H8.1,CNST,RP11-307P5.1,CSMD3,PRR16(+),MRPS36P5(-),FAM135B,COL22A1(+),C5,ZNF385D,RORB,RP11-846C15.2,CTB-109A12.1,SV2B(-),CTD-2537L20.1(+),NAALADL2(-),PTCHD1,RP11-6N13.1,ID4(-),MIR548H4(+),RP11-690J15.1,CTD-2143L24.1,MIR4500HG,ROCK2,ALX1,CTC-573M9.1,ESRP1,GRM8,RP11-372K20.1(+),PRR5L,RP11-774G5.1(-),RNU6-138P(+),GLT8D2,ZNF280D,CTNNA2,AC007631.1(-),PLPPR1,LINC01133,LINC01489(+),EDNRB(+),RP11-25I9.3(+),AL355821.1(-),TPTE2P3(+),DRAM1,RP11-78J21.6(-),GMDS-AS1(-),MTND5P3(-),RP11-542A14.1(+),TNR,RPL35AP22(+),KCCAT211,ISPD(-),GRB14,CTC-207P7.1,CTB-158E9.2(-),RNU6-660P(-),KCNS3,RP11-142A22.4(+),GTSCR1(-),MRPS35P3(+),GAS2,KIF18A,RP11-210L7.1(+),NAV3,LINC01194(-),RP11-44D19.1(-),RP11-3M1.3(-),RP11-703G6.1(-),RP11-76E12.1,PDE8A(+),DMTF1,VIP(+),RABGAP1L,AC092913.1(-),RP11-152O14.1,ADCY2,AP001340.3(+),RP11-201M22.1(-),EXT1,NPBWR1(-),SELL,DDX10(+),RP11-469N6.3(+),LINC00351,TCF4(-),SNORA72(+),CTD-2078B5.2(+),RXRG(+),ST7,TNIP3,RP11-203B7.1,SNORA48(+),RP11-775B15.2,MGAT4C(+),RIN3(+),CTD-2341M24.1(+),AC108211.1(+),AC007948.1(+),CEP85L,LINC01029(+),TNC,IQCJ-SCHIP1,ST7-OT4,LINC01036(+),ODAM(+),WDR48(+),CARD16,Y_RNA(+),GUCA1C,PDGFC(+),B4GALT6,GTPBP10(+),RNU6-462P(+),RP11-61D3.1(+),RP11-413P11.1,ACSS3,RP11-169F17.1,RP11-874G11.1(-),RP11-129H15.4(-),TTC23,MCTP2,MTERF1,RP11-510D21.2(+),LUM(-),AL592466.1(-),RASEF,RP11-67H2.1(+),PUS10,EPHA4,APC,UBBP5(-),LINC01378(-),RP11-572H4.1(+),NEDD9,RP11-1114I9.1(-),SLC9A7P1(+),MIR4495,GYG1P2(+),RP11-654D12.2,CTD-2234B20.1,RN7SL401P(+),THSD7A,KCNQ3(-),LMCD1-AS1,RP11-63N3.1,BTBD7P2(+),CCER1(+),AC003088.1(-),EIF3KP1(-),TRDN,RPEP2(-),PQLC2L,RP11-956J14.2(+),GNA14,RP11-53O19.1(+),JPX(+),RPL21P110(+),FOXN3,RP11-1E6.1(+),NAP1L1P1(-),ROBO2,EEF1A1P26(-),TAOK3,LINC01020,MIR3144(+),FRAS1,ELOVL2,ARL15,AC107057.1(+),ATXN7L1,ZFC3H1,DDX43P1(+),LRRC6,DIAPH2-AS1(-),ADGRB3,RP11-448K10.1(-),RP11-133F8.2,TRPM3,TSHZ2,CTC-261N6.2(-),CLDN24,UHRF1BP1L,RP5-887A10.1(-),HNRNPRP2(-),RNF180,DCC,ULK4,CTD-2342N23.3(-),CBX3P9(+),RP11-318G21.4(+),GOLIM4(+),LINC01052(-),ASCL1(-),ADAMTS17,RP11-1152B5.1(+),PLEKHA5,AL596329.1(-),ST6GALNAC3,RP11-309H21.3(-),PPP2R2B,RP11-132E11.4(-),FAM155A,PRELID3BP10(-),NRG3,NEK11,LINC01579,HSPD1P16(-),RP11-613H2.1(-),PAPSS1(-),LINC00536,AC010096.2(-),SOSTDC1(+),RP11-791M20.1(-),SHROOM1(-),CTC-529L17.2,CTC-546K23.1,NRXN3(+),RP11-527F13.1,RALYL,SLC14A1(-),RP11-552M14.1(+),LINC00923,RBFOX1,STAC,EXTL2P1(+),RGS22,ADGRV1,BMPR1B,CTSC,CTD-2043I16.1(-),SLCO6A1,TFAP2A(+),RNA5SP347(+),RP11-885L14.1(+),PRICKLE2,FLJ42969(-),DENND1B,RPL7L1P1(+),AC002066.1,EXPH5(-),TCF4-AS1,CTC-255N20.1,SCARNA20(+),NPHP4,LINC00323(+),RP11-774I5.1(-),RP11-331K21.1,DCDC1,RP11-309H21.4(+),RP11-644C3.1(+),BMX,Metazoa_SRP(+),TMEM47(+),PKIA,AR(-),EBF3,RNU6-1300P(+),SATB1-AS1(-),RNA5SP192(+),TAF1L(+),AC004538.3,RP11-336F14.1(-),CEP128,PCGF5(-),RP11-563P16.1,AKR1B10,RAC1P8(+),LYRM4,RP11-20L19.1(-),RP11-88I21.1(+),SLC5A4P1(-),DOK6,RGS17,RP11-81K13.1(+),RP11-759A24.3,GRIP1,TNFRSF11B(+),KHDRBS2,RP11-203I2.2(-),PLA2G4A,SCYL2,SSR1P2,RP11-501O2.4,RP11-526A4.1,ABCB1,RP11-469A15.2,RP5-905G11.3(+),CNTLN(+),CAMK1G(+),SPIN1,RP11-268G12.3,VN2R3P,LRRC40,FGF14,RP11-643A5.2,TNFAIP6,SGOL1-AS1,RP4-815D20.1(-),CNTNAP2,LINC00504,NOX3,RP11-118A3.1(+),RP11-96H17.1,MIR8052(+),RNA5SP471(-),ADAMTS3(-),RP5-1195D24.1(+),DLC1,MIR325HG(-),COL24A1(-),SLC44A1(+),RP11-280O24.3(+),RP11-152L20.3,RNU6-551P(+),TAS2R1,RP11-679C8.2(-),RP11-12P19.2(-),RN7SL383P(-),ELOVL4,TPT1P9(-),AC068490.2,ANKH,CTD-2066L21.3,ELMO1,LINC01344,RP5-1011O1.3(-),TMEM132B,RPL12P4(+),RPS7P9(+),LVRN(+),FILIP1L,SIK2(+),DAZL,RP11-659G9.3,NBPF21P(-),RP11-524N5.1(-),RP1-290I10.2(-),MCTP1,TMEM117,RP4-788P17.1(+),LINC01468,Y_RNA(-),CTTNBP2,GRID1,RP11-217B7.3(+),CYCSP26(+),SDK1,RP4-660H19.1,RNU6-426P(+),RP11-138J23.1,RP11-326E22.1(+),RP11-238K6.1,C8orf37-AS1,DLG2,C1orf143,PTPRD,FAM19A2,MC4R,LECT1(-),RNF144A,ARHGAP10,RP11-563M4.1(-),COL22A1,RCC2P5(+),LINC01330(-),RP11-124N3.3,FBXL4(-),CNTN3,SNTG1,GIN1(+),RP11-114F10.2(+),RP11-463J7.2,ATP5G1P5(+),DAB2(-),RN7SL222P(+),RP11-521F1.1(+),CACNB4,LINC01470,GRIN2B,EWSAT1,AC018359.1(+),RNU6-1047P(-),ELOVL6,TAS2R16(-),PCSK5,SYTL2,RP11-659O3.1,RNA5SP99(-),IL12A-AS1,RALGPS2,TRBV8-2,CNTN1,RGS1(+),GMNC(+),RP11-315A16.3(-),NTM,AL035045.1(-),SLC8A1(-),AC008694.2(+),GPR37(+),AL359253.1(-),TM4SF20(-),U7(-),AC107218.3,SORCS1,MIR7-2,ANKRD44,RP11-255M6.1(-),RP5-839B4.8(+),RN7SL782P(-),SYNE1,MBD2(+),RP11-163F15.1(-),MIR5186(-),AL356476.1(+),ADAM22,AC020594.5,ADGRL3,LINC01483(-),RP11-312A15.3(-),RP11-618K16.4(+),RP11-399F2.2,RP11-203P2.2(+),AC009406.1(+),CNTNAP5,RP11-292E2.1(+),TNR-IT1,RP11-81H3.2,RP11-408A13.3(+),HDX,CLDN1,RP11-683O4.1(-),PRR27(-),ARAP2,KCNH7,LYPD8,AC104820.2,TMEM207,LINC01612(+),RP11-292E2.2(+),RP11-314B1.1(+),FHIT,DGKI,LPCAT2,NDUFA5P5(+),MTCYBP4(-),RP11-61O1.1(+),PNLIPRP2,LINC00290,RP11-299J5.1(+),PXDNL,RP11-684B20.1(+),FAM135B(+),PAM,DCN(+),STXBP6,DUSP5(-),PTPRG,NEFM(-),RP11-244O19.1,RP5-972B16.2,ANK2,RP11-430C1.1(-),GRIK1,RP11-222K16.1(-),RPL7P6(+),RP11-252C24.2(+),RP11-221J22.1,LINC00333(+),GALNT2,RP11-94P11.4,DSE(-),DNAH5,RNU6-67P(+),RNU4-37P(+),AFF2,CTC-806A22.1,AP002856.4,PKIB,LINC00587(-),ARHGAP32,PIK3CA,MTCO1P43(-),LINC00540,RP11-212I21.4,IGF1(-),C1orf112,USH2A,POLR3KP1(-),MEGF10,RP11-474O21.2,RP11-510D21.1(-),CTD-2311A18.1(+),TTC41P,RP11-154D17.1,GAPDHP70(-),GRM7,AC012603.1(+),NBAS(+),RP11-95P13.1(-),CTC-340A15.2,AP000797.4,ANKS1B,LINC01324,LINC01419(-),ARPP21-AS1(-),RP11-1079H9.1,RP11-266A24.1(+),AC004850.1(+),HTR5A-AS1(+),DOCK11P1(+),AC011288.2,CENPK,RN7SKP182(+),IMMP2L,RP11-542G1.2(+),NDUFA12,PGBD4P8(-),AC008410.1(-),ANK3,RP11-290O12.2,KIAA0825,RP11-575B7.3(+),RP11-369C8.1(+),ADD3,SLC26A2(+),TMTC2,TMEM232,LINC00587(+),BRINP3,MAML2,RP11-514F8.2(-),AC092570.4(-),ACTG1P22(+),RNU6ATAC37P(-),RP11-460M2.1,RP11-3P17.4(-),ANGPT1,BRWD1P1(+),SPRR2D,DCAF8L2(+),BMI1P1(+),RN7SL794P(+),AC025038.1(-),HAO1,CASP5,TOMM22P6(-),RP11-112L7.1(-),LINC01603,LINC00971(+),RP11-541P9.3(+),RP11-3L10.3(-),RP11-448N11.3(+),CTD-2160D9.1(+),RP11-114N19.3,CTD-2060L22.1,KLHL32,OR8D1(+),FGGY,DNM3,MIR548XHG,SFRP2,FLRT2,AC007319.1,RP11-563H6.1(+),SLIT2(-),LPL,SLC2A13,CTD-3138F19.1(+),HDAC9,TCEB1P18(+),TENM2,N6AMT1(+),LRAT,RPS4XP10(-),RP11-489O18.1(-),MIR759(+),CDH8,CASC17(-),AKR1B10P2(+),PTH2R(-),TBX18(+),SLC27A6,STXBP4,PDE10A,RP11-644L4.1,MAPRE2,RP11-230C9.1(+),NRXN1,RP11-6N13.1(+),FLI1,IGBP1-AS1(-),NAALADL2,CTC-552D5.1,LY96(-),AC115283.1(-),COX7C(-),RP11-412P11.1(-),KB-1460A1.1(+),LGSN,SNORD78(+),RP11-8L2.1,RALGAPA2,FXYD6P3(-),RP1-240B8.3(+),RP5-1195D24.1(-),RP11-46D1.2(+),SH3RF2(+),RNA5SP117(+),RP11-244M2.1,RNU6-1227P(+),NKAIN2,FREM1,RP11-308N19.1,RNU6-478P(+),SNTG2,ANLN,FBXO8,RNU6-753P(-),PRELID2,AC002064.5(-),FER	A375_shZNF180.DN	A375	shZNF180	DN	0.1044	0.1023	1.02053
MA0893.2.GSX2	0.251	0.411	1511	10037	14852	100628	0.1308	0.1286	,ATP10B,RPL7P35(+),SEMA6A-AS1,C12orf42,PLPP4,DPYD-AS1,KB-1460A1.5(+),CDH18,RP11-24J11.1(-),ZNF385B,ANO4,RP11-452C8.1(+),GRID2,CTB-95D12.1(-),SNORD114-28,CTB-92J24.3(-),CDKAL1,COPB2,RP11-162A12.2(+),CTC-340D7.1,SNORA31(-),CLDN22,PPP1R3A,SEMA5A,LINC00998(-),RP11-192C21.2(+),RP11-420L9.4(+),KB-1460A1.3(-),LINC01139(+),RP11-557C18.3,RP11-684N3.1(+),OSBPL6,HSPD1P18(-),TP53TG1_1(+),AC068292.1(-),EPM2A,RNA5SP38(-),LDAH,MBNL2,CEP162(+),TMEM178B,CTD-2501M5.1(-),KEL(-),RP1-35C21.1(+),KIAA0040(-),LINC00383,RP11-562L8.1(+),PID1,RP11-316A16.1(+),MRPS11P1(+),RP11-382A20.5,MECOM,RP11-565N2.1(+),NLGN1,DDX1(+),RN7SKP126(-),RP11-232C2.1(-),FGF12,CEP83,CACNA1E,GALNT13,RP11-617I14.1(+),CNTN5,RP11-734I18.1,FOXP2,RP11-702C7.2(+),RP11-415G4.1(+),LINC01393,MME(+),SGMS1,ZBTB16,RORA,AC018735.1(+),ASB4,LINC01520,RP11-460B17.3,UGGT2,SHISA6,MEF2C-AS1,RN7SKP122(+),RNA5SP63(-),RP11-673E11.2(+),CHN2,PPP1R14BP5(+),SLC22A2,TXNL1P1(+),RP11-693J15.3(-),AC009120.4,AC007879.5,RP11-171N4.1(+),RP11-809H16.5,ALCAM(+),LRRC69,CNKSR2,RASAL2-AS1(+),ESF1,OTOL1(+),UNC5C,EYS,RP11-417O18.2(+),RP11-977P2.1(+),KCNJ3,CLDN16,UNC79,MAST4,GULP1,ERBB4,AC003991.3,RP11-10E6.1(+),AC006458.3(+),ADAM23,SNORA51(+),RP11-250B2.3(+),RP11-341A22.1(+),TMSB4X(-),RORA-AS1,RP11-305B6.3,OR5M12P(+),FBXL21(-),RGS7,ZNF704,TRIB2,RIOK3P1(+),EFNA5,SLC10A2(+),GPATCH2,RP11-263K4.3(-),LINC01510,NTRK2,RP11-281A20.2(+),UHRF2,CYTH3,RP11-128I7.1(+),FYB,WDR11,RP11-768F21.1,LINC01392,C10orf67,AGBL4,PRDM9(+),RP11-439C8.2(-),P3H2(+),LRBA,SNORD114-29,NCAM1,RP11-152C17.1(+),LMNB1(-),AC080002.1(-),MOB3B,RFC5(+),RNA5-8SP4(+),AC096752.1(+),CD36,HSP90AA2P(-),GRPEL2P1(-),RP11-317N12.1,RP11-232C2.1,AL136160.1(-),RP11-655G22.2(-),DMD,LINC00922,RP13-444H2.1(-),CTD-2281M20.1(+),PGM5,RP11-360K13.2(+),ISPD,LINC01467(+),RARB,KCNB2,RP11-29B9.2(-),AP001001.1(-),FSTL5,IQGAP2(+),NCOA1,AC004458.1(-),THEM7P,RP11-434D9.2,LINC01515,RP11-325K19.6(-),DERL1,ZNF622,RP11-368L12.1,RP11-121M22.1,WWP1,OSTN,ICA1,RP11-405A12.2,GS1-57L11.1(-),DPYS,TCF4,ZNF407,NXPH1,LDB2,RN7SL419P(-),LEPR,RP11-761N21.1,SORBS2,WDR72,SPRY1(-),MCC,PMPCAP1(+),HNRNPA1P69(-),RP11-32D4.1(+),CTD-2008L17.1,MIR548P(+),LINC01470,RP11-17E2.2,PARK2,NRCAM,ETV6(-),MRPL13,LINC01209(+),EEF1A1P40(-),NTRK3,CTNND2,SLC44A5,TSPAN8,CTD-2128A3.2,ARRDC3-AS1(-),COMMD10,CTC-535M15.2,RERG,BICD1,TRAF6(+),RP11-420N3.3,LYPD6B,RPL26P31(-),RP11-120E13.1(+),RP11-541P9.3,SGOL1P2(-),CNBD1,AL390876.1(+),RP11-886D15.1,RAB30,ADAMTSL3,PAG1,SLC26A7,RP11-256I9.3,KCNT2,EPHA3,PDZPH1P(+),ADAMTS19,COX6B1P7(-),RP1-209A6.1(+),AGMO,MMP16,RPSAP53(-),RP11-492A10.1,RP11-653B10.1,TLE1,THUMPD2,PNPT1P2(+),LINC00934,C5orf17,RP11-588P7.1(+),RNA5SP147(-),EYA1,CCDC148,MTCO2P6(+),RP11-144F15.1,WWOX,TPRG1,FMNL2,RNU6-477P(+),PHACTR1,RPL23AP68(-),GPD2,RP11-95P13.2,TMTC4(-),MSGN1(-),RP11-700E23.2(-),PDP1,GABRA3,AC073071.1(+),FHOD3,AC067959.1,NRG1,KCNS3(+),SNORA70(-),TMEM244,OPCML,MYBPC1,ADAM24P(+),PPIAP23(+),ANKFN1,AC003088.1(+),BRINP3(+),CDH7,RP11-644L4.1(-),RP11-527F13.1(-),AC005229.5(+),GPC6,AC027347.1(+),EPDR1(+),MYOM1(+),EPHA6,RP11-146N18.1,CADM1,CTD-2306M5.1(+),RPL7AP34(+),AC073310.4(-),RP5-1050E16.2,LRP1B,RP11-12D5.3(+),CTD-2337A12.1,KDM6A(-),MAMDC2-AS1(+),DAB1,RP11-86A5.1(-),HIVEP2,IL1RAPL1,RP11-576E20.1(+),CTD-2507G9.1(-),CADM2,CTB-127M13.1,RAB5CP2(+),DPYD,PDK4(+),RP11-816B4.1(-),CPB2,RP11-308K2.1,RP11-674P19.2(-),SRGAP1,RP11-428P16.2(+),JAKMIP2-AS1(+),EDNRB-AS1(-),RP11-403A3.1(+),VN1R11P(+),SMAD9,RBMS3,RP11-553P9.1(-),LINC00907,SNX2(+),VAT1L,GPHN,RP11-368I23.4(-),CTD-2342N23.1(+),ARHGEF6,SLC4A10,RP11-335E8.1(-),SAMD5,LINC00299(-),LINC01591,NHS,FBXO38,AC079779.7(+),SNORD114-27,LINC01032(+),CTD-2034I4.1,RP11-83M16.6,NTRK3(+),ACTG1P4(-),TRHDE,CTC-498M16.4,FBN2,GDAP1(-),AL590233.1(-),CYLC2(-),HYDIN,SNRPCP2(-),C1orf140,RP11-501O2.5,SOSTDC1,KLHL34(-),LINC00558(+),RNU6-21P(-),ASTN2,RPL18P13(-),RP11-492L8.1(+),FTMT(+),MINPP1,CYP7B1,CCDC148-AS1,CDH12,GS1-304P7.2(+),RN7SL104P(-),STARD4-AS1,RP1-292B18.4,RP11-299D14.2(+),CCDC60,MIR548A1(+),RP11-458K10.1(-),RP11-369K17.1(+),SH3BP5L(+),KLRK1,RPS20P25(+),CTB-191D16.1(-),ARHGAP24,RP11-136K7.2,RUNX1T1(-),CDH19,SEPHS2P1(+),CARM1P1,CTD-2299E8.1(+),FBXL17,RP11-65M17.3,RP1-28C20.1(+),GFRA1,MIR4300HG,NKX3-1(-),PCDH9,ADCY8,WSCD2,ELP4,RP11-120I21.2,RP11-332P22.2(-),RP13-884E18.2(+),RP11-237P21.1(+),LMTK2,RP11-15K3.1(-),LINC00376,AC010928.1(+),ANKRD7,CAMK4,RP3-399J4.1(-),MACROD2,RNA5SP269(-),RP11-489G11.3(-),THSD1(+),MS4A6A(+),PRKCA,AC062031.1(+),STMN2(+),RPS15AP5(+),SGPP1(+),CNST,RP11-307P5.1,CSMD3,RP11-13L2.1(-),AC004593.3,RP3-435K13.1(-),ZNF385D,RP1-296G17.3(+),KIF6,RP11-150D5.2(+),NFIA,RP11-242P2.2(+),PPEF1,OR5AM1P(-),LINC01183,RP11-6N13.1,ID4(-),RB1CC1(-),CASC2,SUCLG1(-),PTPRO,MUCL1,TRIM42(+),CTD-2143L24.1,LINC00470(+),SLIT3,PLCB4,RP11-473J6.1,RP11-130L8.3(+),CTC-573M9.1,MEIKIN,GRM8,RNU7-197P(+),RP11-372K20.1(+),LINC00845(+),CSMD1,RP11-1081M5.2(+),CTA-392E5.1,RP11-541G9.2,DCAF4L2(-),AL354936.1(+),CTC-471C19.1(+),GALNTL6,IGF1R,RPL36AP21(-),HAND2(+),TENM4,CTNNA2,LINC01192,OXR1,PCAT1,ASTN1,AL136456.1(+),MYO6,PLPPR1,EDNRB(+),TPTE2P3(+),RP11-78J21.6(-),RP5-1189B24.1(+),RP11-1028N23.3,LINC00698,SHFM1(+),TMEM246-AS1(+),AC008278.2(-),CTD-2060L22.1(-),RP11-127O4.3,TGFBI(+),CTC-207P7.1,PCDH7(-),KCNS3,RP11-479J7.1(+),PXDN(-),RARRES2P9(+),RP11-80F22.8(+),GNPTAB,MARCH1,C10orf107,LINC00693,FAM227B,RP11-703G6.1(-),PHKA1,SAMD12,AC009158.1(+),RP11-158I3.3(-),PTGER3,CORIN,TRIM77BP(-),AC016575.1(-),RP11-346C16.4(+),KCND2,STXBP5,RPL7P59(+),AC092913.1(-),ADCY2,MRAP2(-),HNRNPA1P47(-),RP11-201M22.1(-),THRB,RNU6ATAC40P(+),SALL4P5(-),KCNMB2,LINC00351,MTHFS,AC092580.3(+),HMGB3P12(-),SETBP1,SV2B,KLHL1,RP11-274E6.1(+),GRP(+),SEC11C(-),VSNL1,MGAT4C(+),RXFP1,RP11-775B15.2,RP11-361A23.2(+),RP11-125D12.2(-),ADAMTS16(-),RP11-114J13.1,AC007948.1(+),RP4-704D23.1(-),TEX41,CEP85L,HHIP,UBBP1(+),PLCH1,AC109496.1(+),CNTLN,CTAGE11P(+),RP11-504A18.1(-),RP5-1050E16.1,RP11-396N11.1(+),WDR48(+),SLC9A9,Y_RNA(+),RP11-143E21.6(-),TIAM2,CNTN6,STEAP2-AS1,KCNIP4,GUSBP8(-),ZDHHC14,TUBB4BP4(+),EGFEM1P,CTD-2151A2.3(-),CTD-2564P9.3(+),NPSR1,ABCA13,U2(+),AC079172.1(+),RP11-413P11.1,ACSS3,UBE2D3P4(+),RP11-169F17.1,RP11-129H15.4(-),RP11-510I5.4,ETV1,FAM49B,uc_338(-),KLRC4-KLRK1,TRPC7-AS2(+),RP11-510D21.2(+),LUM(-),CTD-2331D11.4(-),DNAH6(+),YIPF5,SIGLEC15(+),NEK1,AL033378.1(-),CHMP1B2P(+),AC005008.2(+),CLDN10,UBBP5(-),EPHA1-AS1,LINC01163,RP11-720L2.4(+),MYRIP,LINC01324(+),RP11-573D15.8,NEDD9,RP11-1193F23.1(-),FAM19A1,RP11-517B11.7(+),SEMA3A,TP53TG3HP(-),RP11-500M10.1(+),LMCD1-AS1,RP11-202G18.1(+),CXorf36(+),AP000925.2(+),RAB11FIP2(+),PCDH15,MAML3,TRIO,POT1-AS1,APLF,ASAP2,RP11-553P9.2(+),RP11-18B16.2(-),RP3-399L15.3,RP11-382A20.4,MARCH3(+),RP11-1E6.1(+),NAP1L1P1(-),NECAB1,ROBO2,BCAP29,MIR3144(+),RP11-872J21.5(-),KIAA2026,PCLO,AC107057.1(+),RP11-240E2.2(-),RP11-306O13.1,ZFC3H1,KCTD16,SMPX(+),DIAPH2-AS1(-),RP11-402C9.1,ADGRB3,STAU2,RP11-133F8.2,MYT1L(+),ARL2BPP7(+),TRPM3,CTC-261N6.2(-),CLDN24,UHRF1BP1L,U3(-),RNFT2,CTD-2342N23.3(-),ATXN8OS,SEC16B(+),DCC,AC091856.1(-),RP11-513H8.1,TTLL11,CACNA1D,RP11-777J24.1(+),RNU6-1082P(-),AP005638.1(-),ROBO1,DAPK1,LINC01608(-),COL11A1,RP11-309H21.3(-),PPP2R2B,UBTFL9(+),FAM155A,KIRREL3,NRG3,WI2-80269A6.1(+),MIR2052HG,AC010096.2(-),SPOCK1,OR8B12(-),HMGB3P23(+),PLEKHA7,RP13-539F13.2(+),C7,AC092162.1(+),LINC01208(+),TLL1,RP11-527F13.1,HERPUD2(+),SULF1,RALYL,FAR1P1(-),LINC00923,AC019330.1,CTC-264O10.1(-),EXTL2P1(+),RP11-219J21.2(-),CTSC,LINC00351(+),RP11-430C1.1,RP11-326A13.3,RP13-539F13.3(-),AL022574.1(-),RP11-267N12.1,RP11-681H10.1(+),DENND1B,LINC01034,RP13-824C8.2(-),RP4-734C18.1,MRPS33P3(+),BRINP2(-),RNU2-48P(+),SLC35F1,LINGO2,ARL2BPP5(-),RP11-317J19.1,LINC00323(+),XPR1,SORCS3,AC008703.1(-),SUMF1,RP11-309H21.4(+),RNU4ATAC8P(+),RP11-401G5.1(+),HECW2,CELF2,NRG3-AS1(+),RP11-183A22.3(+),CEP128,RP3-433G13.1(+),RP11-563P16.1,SNRPB2(+),NKX2-6(+),LYRM4,RPL5P17(+),SLC5A4P1(-),DOK6,RP11-705O1.8(-),OR8A1(+),MSANTD4(-),KHDRBS2,AC097499.1(+),MDFIC,PLA2G4A,CDH2,RP11-526A4.1,ABCB1,LINC00305,RP11-279O17.3(-),SPATA16(+),AC019055.1(+),RP11-458K10.2(+),ADAMTSL1,RP11-536K17.1(-),CDH11,FGF14,SGOL1-AS1,RP11-571O6.2,RP11-457D20.1(+),CNTNAP2,NOX3,CNTNAP4(+),RP11-63B19.1,AC117372.1(-),RNU6ATAC28P(-),RP11-293N14.1(+),RP5-1195D24.1(+),LINC01435,ADAMTS3(-),UGT8(+),NUDCD1(+),PUM3,CPB2-AS1,RP11-152L20.3,TAS2R1,TPT1P9(-),DCLK2,AC068490.2,AC005351.1(+),SNRPN,CHL1,LINC01344,ADRB1(+),RP11-574H6.1,RPS7P9(+),CTC-436K13.1,RP11-252M24.1(+),CTD-2154H6.1(-),AC010145.4(+),SPRY2(-),TOX,STEAP4,AC027238.1(+),HMGB1P47(+),SV2C,RP11-659G9.3,FBXO15,GABRA6,RP11-527N12.2(-),RP11-339D20.1(-),SOX2-OT,OR9A2(+),Y_RNA(-),GRID1,RP11-136H13.2(+),AL392167.1(-),SDK1,CDV3P1(+),RP11-483A20.3(-),MIR92A1(-),RP11-138J23.1,RP11-706O15.8(-),EPHA7,RNA5SP164(+),RP11-277P12.20,DLG2,LRRIQ1,PTPRD,FAM19A2,VRK1,CTD-2151A2.1(+),ARHGAP10,FLJ46284,RP11-700N1.1(-),COL22A1,LINC01609(+),RCN1,RP11-789C7.1(+),RP11-124N3.3,NBEA,RP11-1022B3.1(+),AC018799.1(+),CRIM1(+),SNTG1,RP11-463J7.2,ADCY2(+),AC007682.1,SIPA1L1,LUZP2,RP11-541F9.2,RP11-391J13.1(+),PIK3C3,GRIN2B,LINC00355,CRAT37,RPL35AP15(-),EWSAT1,RP5-1114G22.2(+),TESC,RP11-696N14.3,MYOZ2,AC010364.1(+),CSMD2,PCSK5,HNRNPA1P13(+),SYTL2,SNORA26(+),SLC6A15(+),ITFG1,RP11-267C16.1,RNA5SP181(+),GTF3AP5(-),RN7SKP189,VN1R13P(-),GMNC(+),TRBV8-2,RNU1-33P(-),RP1-6P5.2(-),RP11-700E23.1(+),RP11-61N20.3(-),RP11-347H15.1,RFWD2,NTM,LINC01247(-),RP11-184E9.4(+),DBF4P1(-),SLC8A1(-),CTB-57H20.1(-),CTD-2324A24.2(-),RP11-693L9.2(+),RP11-94B19.1,RP6-166C19.13(-),DMRT2,ESRRG,DGKB,U7(-),GS1-306C12.1(-),SORCS1,MIR7-2,LINC01218(-),CTC-458G6.4,RN7SL782P(-),AC091517.1(-),LINC01609,PARP11,RP11-163F15.1(-),RP11-219O3.2(-),HDDC2,AL356476.1(+),RP11-462G22.2(+),RP11-543H12.1,LAMB1,SEMA6D,DPYSL3(-),ADGRL3,AC139085.2(-),AC016768.1(-),CNTNAP5,RP11-568A19.1(+),ADAM19,HDX,TENM3,KBTBD3(+),LHFPL3,LYPD8,AC104820.2,MAGI1,SUGCT,RNU6-61P(+),RP11-480C22.1,TMEM207,AC005487.2(-),RP11-510I6.3(-),RP11-433J8.1(+),RP11-313I2.3(-),ASZ1(+),FHIT,RP11-222O23.1(+),STON2,DGKI,LPCAT2,ISL1(-),RP11-479J7.2(+),NDUFA5P5(+),PRDM5,CTC-235G5.3,PXDNL,KCNA5(-),PAM,RP11-228G3.1(-),DCN(+),DUSP5(-),RP5-972B16.2,ANK2,PANX1,PTPRQ,RNU4ATAC7P(-),RP11-222K16.1(-),GRID2(-),RP11-94P11.4,PLCL2,RP13-126P21.2(+),AC133680.1,NPR3,RP11-184E9.3(-),RGS5,RP11-500B12.1(+),FREM3,FTH1P5(-),SCD5,SNTB1,PKIB,LINC00871(+),RP11-5P15.1(-),RP11-427M20.1,ARHGAP32,WWC1,MIR3692,MTCO1P43(-),RP11-212I21.4,LINC01317,RP11-665E10.5(+),AC012506.1(+),RP11-490D19.11(-),USH2A,LINC01197,RP13-578N3.3,LTBP1,RNU6ATAC14P(-),NR3C1(+),RP11-197K6.1(-),RP4-668E10.4,CTD-2061E19.6(+),RNU7-20P(-),FAM9C(+),RP11-510D21.1(-),CTD-2311A18.1(+),RP11-412H9.2(+),AC092635.1,GRM7,UBA6-AS1,RP11-400N13.1(+),SFTA1P(+),CTD-3006G17.2,RP11-95P13.1(-),LINC00577(+),AC002465.2(-),ANKS1B,RP11-762E8.1,DNAJB11,RP11-99C10.1(-),RP11-570H19.2(+),KRT18P21(+),RP11-354B3.1(-),CTD-2296D1.5(-),RN7SKP182(+),COX6A1P3(+),LINC01323(-),AIG1,LINC01060,AL161723.1(+),RP11-6B4.1(-),DIAPH2,RPL3P9(-),DPP10,TMTC2,AC096643.1(+),RP11-369K17.2(-),TMEM232,RP11-30G13.1(+),LINC00358,TFAP2A-AS1(+),OR6N1,RP11-385J1.3,RP11-32K4.1,BRINP3,MAML2,CTD-2342I9.1(-),RP11-514F8.2(-),RP11-96A1.5(+),GPC5,RP11-629G13.1,ALG3P1(+),AMY2A(+),RP11-22K10.1(+),ENOX2,RP11-648K4.2,DNAH14(+),RP11-460M2.1,AC114877.3,RP11-3P17.4(-),ANGPT1,CHCHD4P2(+),PRELID2(-),RP13-884E18.3(-),BTF3P7(-),TRIM77(+),CTB-12O2.1,ARHGAP26(-),OTOR(+),RP11-88H10.2(+),AC025038.1(-),RP11-452K20.1(+),DPP6,TLR4,LSM8(+),FAM174B,KLF8,RP13-577H12.2(-),RP11-3L10.3(-),NALCN-AS1(+),RP11-448N11.3(+),CFAP54,RP3-445O10.1(+),RP11-17E3.1(+),OR8D1(+),SPATA16,C1QTNF2,CTD-2060L22.1,MID1,TXK,AC007319.1,SNRPEP6(+),LINC01304(-),HDAC9,TCEB1P18(+),TENM2,LRAT,DLGAP1,SSBP2,NEK10,AL138714.1(+),CTD-2201G3.1,GRXCR2(+),KRT18P27(+),ERICH6B,CDH8,AKR1B10P2(+),RP11-78E6.1(-),TP63(-),MAGI2,PTH2R(-),RP11-349N19.2(-),SLC27A6,STXBP4,RP11-556I14.2,NPSR1-AS1,MTMR7(-),NRXN1,GAPDHP34(+),PABPC4L(+),KIAA0922(+),NAALADL2,KSR2(-),AL138498.1(-),CPQ,SSUH2,MED13L,RFX4,RIC8B,TNFRSF11A,AC008703.2(+),LGSN,MMP8,RALGAPA2,RP1-186E20.1(-),RNY4P18(-),PHF14,SOX6,AC116311.1(+),RNA5SP117(+),RP11-244M2.1,ZBTB20(-),AB015752.3,RBM41(+),DYTN,NKAIN2,FREM1,RP11-12D5.2(-),RP11-1018N14.2(-),CTC-558O2.2,KLHL4,PRELID2,ZNF462(+),RP11-568K15.2(-),RN7SKP81(-),RNU6-649P(+),SPANXA1,RP11-733O18.1	A375_shZNF180.DN	A375	shZNF180	DN	0.1308	0.1286	1.01711
MA1530.1.NKX6-3	0.251	0.411	2161	9387	21312	94168	0.1871	0.1846	,ADGRL2,ANO4,GRID2,AC114945.1(+),CLDN22,XRN2,RN7SL802P(-),IPO8(-),CTD-2501M5.1(-),KIF20B(-),AL356135.1(-),TOR1AIP1,RP1-35C21.1(+),HHLA1,RP11-702C7.2(+),CACNA1E,RP5-837G17.1(-),LYZL4(+),FOXP2,UGT3A1,TES,RP11-405K6.1,PAPPA,UGGT2,RN7SKP122(+),RP11-673E11.2(+),AGBL1,CLCN4,RP11-1112J20.2(-),RP11-755E23.2(+),RP11-693J15.3(-),SNX29,RP11-171N4.1(+),RP11-284A20.1,METTL25,MAST4,SATL1,RP11-130F10.1,EGFR,AC097467.2,SMARCAD1,TRIB2,AC012451.1(+),CTD-2288O8.1,PCDH7,BACH2,TMPO-AS1(+),TMEM108,RP11-67P15.1(-),RP11-120J1.1(+),AC142119.1,HNRNPA1P57(-),AL138885.1(+),SATB1-AS1,PTPN14,RPL9P15(+),DMD,LINC01376,ISPD,RP11-699L21.1(+),RP11-121M22.1,ZNF407,TENM1,RP11-321L2.1,RP11-761N21.1,SPRY1(-),TBC1D5,MCC,RP11-245J24.1,MIR548P(+),NTRK3,RP11-527N12.2,RP1-101K10.4(+),USP13,SGOL1P2(-),PDZPH1P(+),RPSAP53(-),RP11-653B10.1,MMP16(+),OR5BD1P(-),RP5-944M2.3(+),PNPT1P2(+),AC079150.3(+),RP11-588P7.1(+),RP1-154K9.2,RP11-1084E5.1,OPCML(-),WWOX,FCAMR(-),PTPN13,STK32A,RFX3,RP11-702B10.1(-),RP11-1134I14.2,CTD-2544L4.1(-),AC005083.1,NDST3,LINC01572,TEKT3,ANKFN1,PDE6H(-),RP11-143E21.3(+),AP002856.5,RP11-260O18.1(+),RP11-474P2.2(-),AC027347.1(+),RP11-411G2.1(+),AJAP1,ALK,EPHA6,IGBP1P5(+),MAMDC2-AS1(+),LINC01184,DAB1,NRG3(+),SPATA19(+),AC005592.1,NAA35(+),RP11-674P19.2(-),AC055758.1(+),CTD-2215E18.1,VAT1L,RP11-335E8.1(-),LINC00299(-),PKNOX2,NHS,LINC01602(+),RP11-317N12.1(-),BRINP1,DACH1,IGKV2D-26(+),LINC00558(+),FTMT(+),CTD-2218K11.2(+),RP11-436D23.1,CCDC148-AS1,POU4F1(-),ACTG1P19(+),GPR85,SLC15A5(-),RP11-822P1.1(+),GAB2,CCDC141,CD226,AC008834.1,AC008155.2(+),RP11-237P21.1(+),LMTK2,AC062016.1(+),DYNC2H1(-),UBTFL2(+),FN1,CSMD3,TRBV17(-),RORB,RP11-846C15.2,ATP5G2P4(-),LINC00470(+),MTCO1P30(+),RP11-372K20.1(+),RP11-786A20.1(-),CLCN3P1(+),RP3-510L9.1,MMP26,AC007631.1(-),PTCHD4(-),LURAP1L-AS1,EDNRB(+),RP11-25I9.3(+),RP11-78J21.6(-),LINC00358(-),RP11-675M1.2(+),TNR,RP11-482H16.1,RP11-120D5.1,CTB-158E9.2(-),RP11-554D15.3,RP11-80F22.8(+),RP6-114E22.1(+),RP11-3M1.3(-),RP11-191N8.2(+),LINC00693,AC092568.1(+),PDE8A(+),SAMD12,RP11-240B13.2,KCND2,LINC01473(-),RP1-296G17.3(+),HNRNPA1P47(-),LINC00351,RP11-775B15.2,AC010904.1(+),AL158154.1(-),AC108211.1(+),HSP90AB3P(-),AJ006998.2,TIAM2,Y_RNA(+),RNA5SP353(+),RNU6-462P(+),COL25A1,ETV1,RP11-510I5.4,TTC23,MTERF1,RP11-20A20.2(-),NEDD4L,AL592466.1(-),USH2A(-),PSAT1P1(+),AC007317.1,KRCC1,NEK1,AL160056.1(-),IL16,LAMB4(-),DYNLL1P5(-),SEMA3A,TAB3,THSD7A,MIR205HG(+),LANCL1-AS1,AP000925.2(+),RP11-390E23.3(-),NAV3(-),RP11-53O19.1(+),RP11-18B16.2(-),RP11-449H15.2(-),ELOVL2,PDZRN4,AC105245.1(+),AC096922.2(-),DDX43P1(+),CLDN24,UHRF1BP1L,AC002451.3(+),SCEL,RP11-318G21.4(+),ROBO1,SEPT2P1(-),RP11-815M8.1,RP11-132M7.2(-),ST6GALNAC3,PPP2R2B,AC005540.3(+),CNKSR3(+),KIRREL3,MIR2052HG,LINC01579,RP11-613H2.1(-),LINC00882,AC091321.1(-),MIR4303(+),CTC-529L17.2,NRXN3(+),CTD-2516F10.4,MYO5B,RP11-529J17.1,AC078941.1,ADGRV1,BMPR1B,RP11-430C1.1,SLC4A1APP2(+),RP11-81H3.2(-),RP4-734C18.1,CYTIP(-),RP11-317J19.1,DCDC1,IGKV1-12,TAF1L(+),MBL2,LYRM4,RN7SKP7(-),RP11-501O2.4,ABCB1,SPATA16(+),RP11-340M11.1(+),CNTNAP2,NOX3,AC117372.1(-),NUDCD1(+),NLGN4X,BCL9,RP11-152L20.3,RN7SL383P(-),RP11-679C8.2(-),TMEM132B,CADPS2(-),RP11-718B12.5(+),STEAP3(+),U8(+),SPRY2(-),HS3ST4,COL19A1(+),GABRA6,MCTP1,TMEM117,OR9A2(+),CYCSP26(+),RP11-271F18.4(-),CTC-575N7.1,TYRP1,RGS13(-),DLG2,LRRIQ1,PTPRD,AC007131.2,RP11-444A22.1,ELK3(+),RCN1,RP11-124N3.3,FBXL4(-),AC096922.1,KBTBD8(-),CACNB4,CTD-2008O4.1(+),KCNJ15,RP11-362A1.1,SYTL2,GRXCR1,RP11-436K8.1,IL12A-AS1,RNU1-33P(-),BCAR3,RP11-152K4.2,RP11-217F16.1(+),SORCS1,SYT1,SOD1P3(-),AL356476.1(+),LINC01340(+),DPYSL3(-),AC020594.5,OR2M7(+),HDX,LHFPL3,LYPD8,RP11-480C22.1,HRAT17(-),OR2T5,NRCAM(+),DGKI,RNU1-76P(+),RP11-684B20.1(+),DUSP5(-),RP11-525K10.3,RP11-221J22.1,SUPT16HP1,PLCL2,RP11-719N22.2(+),TNN,ASB5,RNU4-37P(+),HPSE2,LINC00587(-),RP11-212I21.4,RP11-474O21.2,RP11-510D21.1(-),NPPC(+),RP11-436J20.1,ANKS1B,C1QTNF3-AMACR,LINC01250,RN7SKP182(+),IMMP2L,AC010887.1(+),LINC01621(+),ADD3,MGST1(+),RP11-506N2.1(+),AF121898.3,RFTN1,ANGPT1,ENDOD1(-),AC073928.1,BMI1P1(+),DPP6,RP11-3L10.3(-),AL353765.2(+),MID1,HDAC9,DLGAP1,SSBP2,KRT18P27(+),AKR1B10P2(+),AC010982.2(+),PLEKHF2(-),TP63(-),PTH2R(-),AC062031.1,SLC27A6,RP11-622O11.4(+),NAALADL2,AC034110.1(+),TRPC6(+),AL138498.1(-),CPQ,ARMC4,RP11-8L2.1,BARX2,PHF14,LRRC7,RP1-240B8.3(+),MIR4458(-),RP11-244M2.1,ANLN,AC002064.5(-),RP11-296L20.1(-),RP11-802H3.1(+),ASPH,RP11-87P13.2(-),PREX2,PKIA-AS1,SERPINB7,ZBTB38,ORC5(+),FAM19A4(+),RNA5SP149(+),CTC-313D10.1,ITPRIP,LINC00211,MRPS11P1(+),OR6T1(-),CTD-2582M21.1(+),FGF12,STAG2,SGMS1,RP11-871F6.3,RORA,LINGO2(-),PTPRT,CD93(+),STEAP2,PLCXD2,LRRC4C,SNORA25(-),TOMM7,AC012593.1,RPL17P25(-),EYS,UNC79,GULP1,ERBB4,DGAT2L6(+),RP11-501E14.1(+),LINC01619,RGS7,FBXL7,KIF25,RIOK3P1(+),RP11-315A16.1(+),CCDC171,HS1BP3,GPATCH2,UHRF2,PDHA1(+),NEO1,PCTP,SIAH3,MOB3B,HLX-AS1,IGKV1-8,AL513487.1(-),BHLHE40-AS1,ATP8A1,SPINK1(+),LINC00446,RNA5SP73(+),RP11-434D9.2,PIK3R1(-),BLID(-),CACYBPP2(-),RNU6-243P(+),ABCC8,LEPR,WDR72,RP11-103C3.2(-),CTNND2,TSPAN8,NETO1,COMMD10,RP11-56A10.1(-),RP11-541P9.3,RAB30,SHROOM2,CACNA2D3,SNORD11(-),RP3-467N11.2(-),KCNT2,PTPRZ1,EPHA3,ADAMTS19,AGMO,ABCA1,RP11-883G14.4(-),LINC00934,CEP70,CCDC148,TOM1L1(+),MTCO2P6(+),RP11-144F15.1,FMNL2,RP11-561I11.4(+),RP11-358M3.1(+),MSGN1(-),RP11-1109F11.5,NRG1,CTD-2342I9.1(+),KCNS3(+),RASGRP3,MYBPC1,GPC6,RP11-524C21.2(-),CADM1,RP1-273N12.4(+),RNU6-804P(+),PLCL1,IL1RAPL1,RP11-1J7.1(-),IPCEF1(+),MIR567,RP11-359D24.1(-),MIR4495(-),KCNT2(+),MTMR12,TRAPPC9,MBOAT1,RP11-238I10.1(+),U3(+),RP1-290I10.3(+),OR10Z1,ZNF804B,AC062016.2(+),SNX13,LINC01032(+),MYO16,CCDC67,RP11-776A13.2,UTP20(+),CYP7B1,SNORD46(+),RP11-707M1.1,HSPE1P1(+),RP11-458K10.1(-),SRFBP1,ARHGAP24,RP11-65M17.3,MIR4300HG,PALLD,FAM49A,RBBP4P3(+),ADCY8,RP1-209B9.2(+),CXCL13(-),CPNE4,COL22A1(+),UNC80,CDKN2B-AS(-),POLR3GP2(-),PTCHD1,RP11-129M6.1(-),SLCO3A1,PTPRO,MIR4500HG,PRR5L,RP11-774G5.1(-),RNU6-138P(+),RP11-125M16.1(+),ASTN1,FAM102B,TPTE2P3(+),CTC-278L1.1(+),ITPR1,CTD-2060L22.1(-),AC016768.1(+),RN7SL547P(-),ISPD(-),CTC-207P7.1,KCNS3,RN7SL468P(-),AC010091.1(+),RP11-44D19.1(-),LRRC8C,KRT18P66(+),C10orf107,PLGRKT,PPFIA2,RP3-433G13.1(+),RP11-201M22.1(-),RP11-406A9.2(+),RP3-404K8.2(+),HMGB3P12(-),BUD13P1(+),AC023590.1,CTD-2347I17.1(+),UQCRHP2(-),CTD-2341M24.1(+),RP11-38F22.1(+),PLCH1,AC109496.1(+),CNTN6,Metazoa_SRP(-),RN7SKP12(+),GUCA1C,ZBBX(+),OVCH1-AS1,ZBTB7C,RP11-413P11.1,INTU(+),RP11-129H15.4(-),RAD51AP2(+),uc_338(-),RP11-70D24.4(-),LINC00448(-),CNTN4,ACVR1,AC096589.1(+),FAF1,MGAT4C,RP11-2F20.1,GYG1P2(+),RP11-654D12.2,RN7SL401P(+),LMCD1-AS1,RELN,TRDN,CTD-2366F13.1(-),CTC-550M4.1(-),LPP,NAP1L1P1(-),HSP90AB2P(+),KCTD16,RP11-649A16.1,RP11-419J16.1(-),TRPM3,TSHZ2,RP11-56A10.1,RP11-163M18.1(-),PYDC2(-),AC026167.1,CTD-2342N23.3(-),DCC,RP11-310I9.1,AC091856.1(-),CTD-2383M3.1(+),RPL3P8(-),PLEKHA5,PTPN5,RP11-309H21.3(-),FAM155A,AC079172.1(-),RP11-627G23.1,TGFB2,IGKV1D-27(-),SPOCK1,HMGB3P16(-),NMUR2(+),RASAL2,RP11-549K20.1(+),CTC-546K23.1,CAPRIN2(+),RALYL,FAR1P1(-),GRB10(-),RP11-211F2.1(-),EXTL2P1(+),DIO2-AS1,CTSC,LINC00351(+),GPC5(+),TPRXL,METTL11B,RP11-411G2.1(-),SORCS3,KAT6B,RP5-836E8.1(-),RP11-555G19.2(-),RP11-400N13.3(+),RP11-408N14.1(+),AC006926.1(-),NKX2-6(+),RP11-1081M5.1(-),LINC00461,LINC00317(+),SSR1P2,RP4-801G22.2,RP11-526A4.1,RP11-469A15.2,SPIN1,KCNK1(+),HSP90AB6P(-),KRTAP21-3(+),TFAM(+),FGF14,RN7SL761P(-),RP11-643A5.2,PLCB1,RP11-118A3.1(+),LINC01038(+),TPT1P9(-),CTC-254B4.1,ELMO1,LINC01344,RPL12P4(+),MIR873(-),TOX,RP11-547C13.1(-),RP11-527N12.2(-),RP11-339D20.1(-),RP11-395D3.1(+),Y_RNA(-),CTD-2544M6.1,CTTNBP2,RP11-396O20.2,RBM33,NR5A2,IGKC,CLPTM1LP1(-),AC009695.1(+),SNTG1,HNRNPA3P6(-),RPL35AP15(-),EWSAT1,MIRLET7A2(+),SUMO2P12(-),RP11-362I1.1(-),ST8SIA4,CNTN1,RP11-681L8.1,RP11-448P19.1(-),ESRRG,AL359253.1(-),AC108056.1(+),DGKB,AC107218.3,RN7SL782P(-),SYNE1,RP11-255M6.1(-),AC091517.1(-),AC073218.1,ADAM22,LINC00487(+),AGK,SUGCT,AC104058.1(+),ARHGEF38-IT1,STON2,EFTUD1P1,OXGR1(+),MTCYBP4(-),RP11-69I8.3,RP11-61O11.1,PAM,RP11-30J20.1,GRIK1,RP11-513N24.1(-),RP11-94P11.4,AC004158.3,PRDM6(-),XXyac-YR29IB3.1(+),RNU6-67P(+),RP11-594C13.1,RP11-285A15.1(-),ARHGAP32,PPIAP17(+),RNU4-76P,GRM7,CTC-340A15.2,RP11-354B3.1(-),RP11-542G1.2(+),AC009081.1(-),RP11-369C8.1(+),PXDN,TMTC2,ING3(+),TMEM232,ENOX2,RP11-460M2.1,LINC00276,RNF128,CTD-2060L22.1,ZNF670-ZNF695,CTC-432M15.3,RP11-349N19.2(-),STXBP4,RP11-6N13.1(+),RP11-1037D22.1(-),ST3GAL1,CTC-552D5.1,CCDC172(+),AC115283.1(-),MIR128-2(+),RP11-313I2.5(-),COX7C(-),PPFIBP2,RP11-117O7.2,TXNL4B(+),FAM172A,AC116311.1(+),SH3RF2(+),NKAIN2,RP11-61O1.2(+),FREM1,RP11-308N19.1,FBXO8,RNU6-753P(-),LHX9(-),FAM214A,RPL7P35(+),LINC00237,C12orf42,RP11-23D5.1(-),PRPS1P1,CDKAL1,SNORA31(-),RP11-554F20.1(+),ANGPT1(-),RP11-736P16.1,GFRA1(-),CYP1B1-AS1,RP11-134L4.2,RP11-666E17.1,LDAH,RP11-562L8.1(+),NLGN1,RN7SKP126(-),ABCC12(+),CNTN5,RP11-93O17.1(+),MEF2C-AS1,RNU1-51P(+),TXNP2(-),CDH6,MIR548AG2(-),UNC5C,LDHAP4(-),FGFR1(+),CARM1P1,RNU4ATAC7P(+),RORA-AS1,IGSF11,LINC01090,RP11-603B13.1(+),RP11-128I7.1(+),AF241725.6(-),LINC01392,PYROXD2(+),NLN,RNU6-390P(-),MMP20,RP11-346E8.1(-),SPHKAP(+),HSP90AA2P(-),RP13-444H2.1(-),CTC-280C13.1(-),RARB,KCNB2,RNU6-412P(+),LINC01515,WWP1,CIR1P1(+),FBXO32,TCF4,RP11-325M4.2(-),PIP5K1B,STON1-GTF2A1L,PKHD1L1,RP11-475A13.1(-),RP11-146B14.1,EEF1A1P40(-),RP11-713M15.2(-),RP11-420N3.3,RP11-886D15.1,THSD7B,SLC26A7,RP11-143A12.3,OVCH1,RP11-80B9.1(+),LINC01182,RPL31P41(+),CC2D2A,TPRG1,PCDH17(-),RP11-95P13.2,AC011752.1,C20orf85(+),GABRA3,CA10,FLJ40288(-),TNFAIP8,OPCML,RP11-61O1.1(-),ADAM24P(+),C4BPAP1,PPIAP23(+),SLC8A1-AS1,RHOBTB3,BRINP3(+),BMP5,TYW3(-),RP11-380P13.1,RP11-86A5.1(-),RP11-22K10.1(-),RP11-816B4.1(-),PPIAP26(+),EDNRB-AS1(-),SMAD9,LINC00907,LMOD2(+),RP11-790J24.1,GPHN,RNU7-148P(-),RP1-79C4.1,RP11-83M16.6,CTD-2034I4.1,NTRK3(+),RP11-314B1.2(-),C6orf58,LINC01162,RP11-981P6.1(+),C5orf58(+),KIF4B(+),SEMA3E,AF241725.6,MINPP1,LHFP,RP11-137J7.2(-),AC116311.1(-),RP11-338I24.1(-),STARD4-AS1,RP11-20L19.1(+),MSRB2,RP3-518E13.2,SAMD12-AS1(-),UPP2,NKX3-1(-),CTD-2128A3.2(+),COX6CP6(+),IL20(-),CAMK4,THSD1(+),GRM5,RP11-307P5.1,RPS4XP10,MRPS36P5(-),FHIT(-),ZNF385D,PPEF1,CTD-2537L20.1(+),DCDC2,RB1CC1(-),LINC00924,LINC01568,CTD-2143L24.1,RP11-42I10.1,TNKS,GRM8,RP11-422J15.1,GALNTL6,CTNNA2,OXR1,PLPPR1,AL136456.1(+),FGF12-AS1(+),LINC01489(+),SH3RF1(+),RPL35AP22(+),RNU4-43P(+),C8orf37-AS1(+),JAKMIP2(-),C3orf52,RNU6-660P(-),NAV3,ITGB6,MARCH1,RP11-160H12.2,RP11-541H12.1(+),KLHL1,AC007948.1(+),RP11-665C14.2(+),IQCJ-SCHIP1,HHIP,GABRA2(-),SMLR1(+),KCNIP4,ZDHHC14,PDGFC(+),GTPBP10(+),ARL2BPP4(+),RP11-317J10.4(+),AC023283.1(+),POF1B,MCTP2,RP11-510D21.2(+),LINC01331(-),RP11-734K2.3(-),EPHA4,MYRIP,TP53TG3HP(-),AC023115.2,PDC(-),RP11-41O4.2(+),RP11-638L3.1,RP11-793B23.1(+),KCNQ3(-),PLCXD3,RP11-111A24.2(+),RP11-246K15.1,AC003088.1(-),UTRN,RP3-399L15.3,NECAB1,RP11-754N21.1,PCLO,LINC01426,STAU2,TPT1P14(-),MFAP3,RNFT2,RP5-887A10.1(-),RP11-513H8.1,RNU6-400P(-),OR2M5(-),NRG3,LINC00359(+),LINC01492,RP11-13A1.3,RP11-222O23.1(-),SULF1,AC019330.1,AC009159.1(+),RNF150(+),SLCO6A1,RP11-548L20.1,FOLH1(+),PRSS35(+),AL022574.1(-),PRICKLE2,ARPC3P2(-),LINC01034,TCF4-AS1,IL7R,RP11-1012E15.2(-),RP11-92K2.2(+),RP11-309H21.4(+),GJE1(+),AR(-),RP11-2N5.1,SATB1-AS1(-),GOLIM4,RNU6-1300P(+),CEP128,PCGF5(-),AKR1B10,RP11-398E10.1,CAAP1(+),DOK6,RP11-81K13.1(+),TNFRSF11B(+),KHDRBS2,CA2(-),PLA2G4A,RP11-666E17.1(-),RP11-111H3.3(-),TMEM132D,SHFM1,LRRC40,ADAMTS19-AS1(+),OR10S1(+),SGOL1-AS1,RP11-364B6.2,RP11-147G16.1,PUM3,RP11-280O24.3(+),RP11-314C16.1(-),RP4-595K12.1(-),RP11-574H6.1,RD3(+),AL590731.1(+),ARL2BPP4(-),GRID1,RP11-136H13.2(+),KDM4C,RPL39P18(-),RNF144A,TEK,CLCN3P1,GLRA3(+),CDRT8(-),PTPRC,AC007682.1,SIPA1L1,NUS1(+),GRIN2B,LINC00355,CRAT37,RP5-1114G22.2(+),GEMIN8(-),PCSK5,RP3-428L16.1,RN7SKP32(+),C1orf116(+),SLC8A1,RP11-562F9.2(+),BTC(-),DUSP10(-),RFWD2,RP11-6F6.1(-),RP6-166C19.13(-),AC008694.2(+),CTD-2292M14.1(+),DIO2,RN7SL808P(+),ST6GALNAC5(+),RGMB(+),RP11-462G22.2(+),PALM2,NELL1,BBOX1-AS1,RIMS2,RP11-784B15.1(+),ADAM19,RP11-81H3.2,CLDN1,ASZ1(+),FHIT,RP11-222O23.1(+),RP11-438C19.1,LPCAT2,RP11-397A16.3(-),OR2M2(+),LINC00290,RP11-228G3.1(-),KAT2B(+),FAM69C(-),RP5-972B16.2,LINC00430(+),RP11-756G20.1,RP11-155G15.3(-),RP11-122F24.1,TRBV20-1(+),TPD52L3(-),RP11-484N16.1(-),OR2L13,PKIB,RP11-5P15.1(-),MIR3692,RP11-867G2.8,RP11-665E10.5(+),CASC15,USH2A,LINC00499,MEGF10,AC004920.3(+),CTD-2311A18.1(+),RP11-154D17.1,GAPDHP70(-),NRXN1(+),RP11-523L20.2,AC002465.2(-),FMN2,AP000797.4,AMOT,RPL4P5(+),AC011288.2,RPS6KC1,AC008410.1(-),RYR2,ME1(-),RNU6-983P(+),AL389915.1(+),RP11-385J1.3,RNU6ATAC37P(-),RP11-648K4.2,RAPGEF6,RPL6P21(+),RP11-143E21.2(-),CTB-12O2.1,RP11-656G20.1,HAO1,SCN11A,RP11-114N19.3,C1QTNF2,FGGY,AMOTL1,SNORA64(-),AC007319.1,NXPH2,TCEB1P18(+),CPEB4(+),TRIM2,MTMR7(-),PDE10A,EPS8,RP11-80B9.4(+),IGBP1-AS1(-),SUMO1P1(-),RP11-587H10.1(+),OR5D2P,CEP126,DOCK2,PIK3C2G,RP11-417J1.1(+),FXYD6P3(-),SOX6,RNF217(+),RBM41(+),HNRNPA3P4(+),RNU6-478P(+),KRT18P51(-),FER,SPANXA1,ATP10B,CTB-95D12.1(-),RP11-399D15.1(-),CCDC50,NPAS3,FAM58BP(-),LINC01139(+),LINC00865(+),EXOC4,MBNL2,CTD-2187J20.1(-),EFEMP1,KEL(-),KIAA0040(-),IL24(+),PID1,RP11-316A16.1(+),RP11-437J19.1(+),RP11-734I18.1,AC060834.2(+),LINC01393,NFE2L3P1(+),ERC2,GCSAML(+),RP11-302M6.4,RP11-809H16.5,CNKSR2,CLDN16,ADAM23,RP11-250B2.3(+),LINC01031(+),RHOJ(+),RP11-448P19.1,EFNA5,RP3-512E2.2,RP11-768F21.1,PPP3R2(-),AGBL4,AC011343.1,RP11-128I7.1(-),L3MBTL4,RP11-755E23.3(-),PRLR(-),AL442639.1(+),RP11-865I6.2,AP001001.1(-),RP11-413E1.4,RP11-402N8.1(-),RP11-368L12.1,OSTN,DZIP1L,RP11-405A12.2,NAP1L6,PCDH11X,RP11-453O22.1(-),RNA5SP287(+),ZNF732,CNDP2(+),RP11-542A14.2(+),SLC44A1,AC108142.1,CCDC26,PARK2,RP11-17E2.2,LINC01559(-),RP11-337A23.6(-),SLIT3,CTD-2316B1.2(-),RP11-356O24.1(+),RP13-52K8.1(+),RP11-8L21.1(+),COX6B1P7(-),MMP16,RNU6-72P(-),SLC25A21,RP11-492A10.1,GNG5P5(+),CTD-3179P9.1,RP11-606D9.1,ADAMTS12,TM4SF20,GRM5(+),EYA1,ZFPM2,C16orf47,PDGFD,STPG2,RPL7P61(+),RN7SKP174(-),RP11-398G24.2,RP11-689K5.3,OR2W5(-),MTAPP2(+),FHOD3,AC067959.1,GS1-164F24.1(+),RP11-217C7.1,MIR1471(-),RNU4-41P(+),RP11-576I22.2,BBOX1(+),LRP1B,THEMIS,RANBP17,HIVEP2,PAPPA2,TMC1,LUM,JAKMIP2-AS1(+),RP4-640E24.1(+),RP11-26L16.1(-),RP11-171N4.4(+),RBMS3,RP11-636O21.1,CTD-2342N23.1(+),SAMD5,RASGEF1B,MRPS28,MAOA(+),LMO7,ARHGEF38,RP11-213G2.5(+),LPIN1,HHAT,TCP11L2,RP11-263K4.5,RNU6-21P(-),ZFAT,MIR622(-),YWHAQP9(-),RP13-379L11.3(-),RN7SL104P(-),IL1RAPL2,CCDC60,AC093843.1(+),AL354682.1(-),LMX1A(-),RP1-28C20.1(+),LINC00578,PCDH9,RP5-878I13.1(+),C3AR1,MACROD2,CNST,FAM135B,RP11-321M21.4(+),SOD1P2(+),TUBAP2(+),RP11-342F21.1(+),RP11-890B15.2,MIR548H4(+),TRBV18(+),RPL41P1(-),RP11-432M8.19(-),ACVR1C(+),NELL2,AL590558.1(-),ZFPM2-AS1,GS1-304P7.3(+),MPPED2,RP1-107N3.2(+),TENM4,GYG1P2(-),LHX9,AC005741.2(+),RP5-1189B24.1(+),KIF18A,MIR100HG,RP11-2L8.1,EIF4BP4(-),DMTF1,RP11-282A11.2(+),RABGAP1L,AC009500.2(-),EXT1,ADCY2,KCNMB2,RXRG(+),HSD17B4,SFRP4(-),RP5-898J17.1,AC093874.1(-),LINC01495,AC073255.1(+),TP63(+),C10orf11,RP11-25L3.3(+),LMO3,SND1,VAV3,GUCY1A2(-),RP11-452H21.1,LINC01416(+),AC009264.1,MIR3681HG,RP11-275A14.1(-),CUL4AP1(+),LINC01122,SGCD,RP11-524N5.1,RP11-572H4.1(+),RP11-573D15.8,CTD-2154I11.2,MIR4495,RP11-500M10.1(+),RP11-454P21.1(+),PTP4A1P4(+),RP11-56I23.1(-),UBE2D1(-),RP11-181C3.1(+),PQLC2L,LINC01187(-),JPX(+),GOLIM4(-),AC084114.1(-),DERA,HEPHL1,ROBO2,KCNN2,KIAA2026,KIAA1324L,ZFC3H1,ADGRB3,RP11-133F8.2,RP11-250B2.4(+),AL953885.1(-),SPAG16,RP11-171N4.3(-),ADAMTS17,TMEM72-AS1,LSM1P2(-),ARHGAP18,TMEM184C(+),SOSTDC1(+),CTD-2043I16.1(-),PHACTR2-AS1(+),TFAP2A(+),NFU1P1(+),BRINP2(-),Metazoa_SRP(+),RP11-352M15.1(-),VOPP1,DHODH(-),BFSP2,RP1-209A6.1,GRIA4,RP11-759A24.3,SLC24A3,MDFIC,GALNT14,RP11-458K10.2(+),ADAMTSL1,RPL23AP56(+),RP13-147D17.3(+),AQP4-AS1,NPS(+),TAS2R1,ELOVL4,FAM135B(-),RP11-566F5.1(+),AP004371.1(-),CTD-2154H6.1(-),AC010145.4(+),RP11-659G9.3,RP11-114H23.1,RP1-290I10.2(-),MEX3C(-),RP4-788P17.1(+),RP11-1016B18.1(-),AC018717.1,RP11-354I13.1(+),RP4-660H19.1,P3H2,KRT8P18(-),ARHGAP10,RCC2P5(+),LINC01330(-),CNTN3,KIAA1024,RP11-463J7.2,RNU6-630P(+),RP11-521F1.1(+),AP000620.1(-),A2MP1,RP11-350N15.6(-),LINC00844(+),RP4-595K12.2(+),TMEM132C,RP11-26J3.4,TRBV8-2,RP11-315A16.3(-),GALC,NTM,SLC8A1(-),AC137674.2(+),RNU7-190P(+),RP11-163F15.1(-),LRGUK,AC009227.2,TRMT112P6(+),CTIF(+),ADGRL3,RP11-312A15.3(-),RP11-201M22.1(+),RP11-577G20.2(-),RP11-1041F24.1(-),AF104455.1(+),FRK,RNU6-61P(+),UBE2E3,DKK2,RP11-314B1.1(+),PTPRQ,RP11-430C1.1(-),RP11-443B9.1(+),GLRXP3(-),RP11-395F4.1(+),NFATC2,NEGR1,CMYA5,RPL7P54(-),KLF12,TNFRSF11B(-),RP4-668E10.4,POLR3KP1(-),SNORA25(+),COL10A1,OR2T12(-),TTC41P,AC092635.1,UBA6-AS1,ARPP21-AS1(-),DNAJB11,MIR7515HG(-),CENPK,AIG1,KIAA0825,AC092684.1,CTB-7E3.1(-),KCNK9(+),LINC00587(+),RP11-282A11.4(-),RP11-150C16.1,DYNC1I1(+),GPC5,BCAS1(+),ACTG1P22(+),RP11-115J23.1,PNLIPRP3,BTF3P7(-),PLBD1,RP11-96H19.1(+),TBX5,SFRP2,RP11-372M18.2(-),SLC2A13,NEK10,RN7SKP224(-),AC009784.3,RNU6-12P(+),NRXN1,SEMA3D,LY96(-),RNF219(+),EBF1,PACRG,AC016194.1(-),RFX4,AL513412.1,RALGAPA2,RNA5SP117(+),CTD-2571E19.3(-),RP11-1018N14.2(-),SNAP25-AS1,PRELID2,RNU6-649P(+),ISCA1P6(-)	A375_shZNF180.DN	A375	shZNF180	DN	0.1871	0.1846	1.01354
MA1487.1.FOXE1	0.254	0.414	3541	8007	35062	80418	0.3066	0.3036	,RP11-736G13.1(+),PLAC8(-),ADGRL2,AC018804.7(-),AL158111.1(+),PDE4D,ANO4,GRID2,MALRD1,COPB2,SEMA5A,IPO8(-),EPM2A,RP11-392O17.1(+),TOR1AIP1,RP1-35C21.1(+),KIAA1549,RPL7P45(+),MECOM,RP11-357K6.2,GNA14-AS1,RP11-702C7.2(+),CACNA1E,LYZL4(+),FOXP2,CREB3L2,UGT3A1,TES,RP11-405K6.1,RP5-956O18.3(-),PAPPA,RP11-707P20.1(-),UGGT2,AGBL1,CLCN4,JAKMIP2(+),METTL25,EEF1A1P33,ERICH3,RP5-921G16.1,MAST4,OR4X1,LINC01256,RP11-130F10.1,EGFR,CNOT6L(-),CTD-2144E22.8,MIR4633(-),TRAV8-5(-),MAN2A1,GLRA1(+),RNU6-441P(-),RP11-529J17.1(-),PCDH7,BACH2,FYB,PPP1R9A,RP11-393K19.1(+),CTC-369M3.1(+),SATB1-AS1,PRDM9(+),RP11-1102P16.1(-),AC136289.1,PTPN14,PAM(+),RPL23AP76(+),RP11-534P19.1(-),RP3-403A15.1(+),RP11-85G21.1(+),OSBPL3(-),RP11-92C4.4(-),WARS2P1(+),RFC5(+),RNA5-8SP4(+),RP11-169K17.4,CD36,RP11-317N12.1,DMD,RNU1-65P(-),AF238378.7(+),GLCCI1,OR2A5(+),LINC01376,PGM5,RP11-360K13.2(+),XIRP2,RNA5SP111(+),ISPD,RN7SL333P(-),RP11-29B9.2(-),NCOA1,DNAH8,GOLGA2P5(+),ZNF407,TENM1,DAPL1(+),MIR7515HG,IZUMO1R(+),SPRY1(-),TBC1D5,CTB-164N12.1,HNRNPA1P69(-),MIR548P(+),NRCAM,NTRK3,RP11-416O18.2(+),SLC10A7,RP1-101K10.4(+),SLC44A5,PRUNE2(+),RNA5SP455(-),BICD1,RP5-1004I9.1,OBFC1(-),RP11-545P6.2(+),LINC01262(+),SGOL1P2(-),MED28P4,PAG1,RHBDD1,GEMIN8,CTD-2015B23.2(-),MMP16(+),OR5BD1P(-),PNPT1P2(+),RP11-102J14.1(-),IQCJ,RP11-630C16.2(-),RP11-89N17.2(+),VLDLR-AS1,RP1-154K9.2,SLK(+),RP11-1084E5.1,CTD-2197M16.1(-),RP11-284A20.3(+),WWOX,GPD2,RP11-702B10.1(-),YPEL5P3(-),AC096649.3,CTD-2544L4.1(-),RP11-802H3.2(-),AC005083.1,NDST3,LINC01572,TEKT3,ANKFN1,ADARB2,OR51P1P(+),RP11-113I24.1(+),PHKB,RP11-527F13.1(-),AC027347.1(+),EPHA6,EEF1A1P16(-),CTD-2337A12.1,LINC01184,AC005592.1,CADM2,STAG1,RP11-412H8.2(+),ADD3(+),CSTP2(+),RP11-22A3.1(+),AC055758.1(+),CTD-2215E18.1,RP11-249M12.2(-),SMNDC1(-),RP11-71G12.1(-),PKNOX2,KNOP1P5(+),AL590233.1(-),TRHDE,RP11-317N12.1(-),DACH1,PDE5A(-),HYDIN,LINC00558(+),FTMT(+),RP11-811J10.1(-),RP11-436D23.1,AK3P4(-),PDLIM5(+),GPR85,RP11-542F9.1(+),RNA5SP374(-),TASP1,AC063976.1(+),ZEB2_AS1_4(-),CTD-2119L1.1(-),METAP1,AL161626.1(-),CTD-2299E8.1(+),LINC01075,TRPA1,RP11-420J11.1(+),RP11-429O1.1(-),RP11-393N4.2(+),SETDB2,RP11-237P21.1(+),RP13-884E18.2(+),RP11-15K3.1(-),AC008834.1,AC010928.1(+),SPEF2(+),RUNDC3B,LMTK2,AC062016.1(+),UBTFL2(+),HNRNPKP3,MS4A6A(+),FAM46A(+),STMN2(+),RPS15AP5(+),CSMD3,AL133335.1(+),TRBV17(-),RP11-150D5.2(+),RORB,RP11-846C15.2,ATP2B4(+),RP11-231E6.1(+),KCNAB1,LINC01183,RP11-6N13.1,TRIM42(+),LINC00470(+),PLCB4,MTCO1P30(+),CRYBG3,RP11-473J6.1,CTA-392E5.1,SNORD66(-),DCAF4L2(-),RP11-454K7.2(-),RP3-510L9.1,RP11-29G8.3,AC007631.1(-),PTCHD4(-),CTD-3145H4.1(+),LURAP1L-AS1,RNF20,RP11-78J21.6(-),UNGP1(-),RP11-436F21.1(-),RP11-1028N23.3,RP11-675M1.2(+),TNR,AC007796.1,JAM3,RP11-120D5.1,CTB-158E9.2(-),CTD-2154H6.1(+),RP11-17A1.3,EIF3FP3(-),RARRES2P9(+),RP6-114E22.1(+),RP11-3M1.3(-),FJX1(-),LINC00693,CRB1,FAT1,RP11-76E12.1,SAMD12,RP4-543J13.1(+),LINC01473(-),STC1(-),RP1-296G17.3(+),HNRNPA1P47(-),THRB,AC104634.3(+),RP11-315A16.4(-),LINC00351,MTHFS,RP11-359D24.1,CTD-2078B5.2(+),RP11-65I12.1(-),SV2B,C2orf80,RP11-775B15.2,AC010904.1(+),CTD-2503O16.4,AL158154.1(-),RP11-114J13.1,HSP90AB3P(-),RN7SL88P(+),WDR48(+),Y_RNA(+),RP11-99H20.1(+),F13B(+),TUBB4BP4(+),CTD-2151A2.3(-),PDE3A,RGS21,ERBB4(-),ETV1,RP11-510I5.4,MTERF1,AC006499.1,NEDD4L,AL592466.1(-),USH2A(-),PSAT1P1(+),ZNF354A(+),CTC-472C24.1(+),RP11-665C14.1(+),RP11-298H24.1,NEK1,IL16,MIR3169(+),RP11-563P16.1(+),EPHA5(+),RNU6-119P(-),AC007091.1,AOAH,TAB3,THSD7A,RNU1-29P(+),AP000925.2(+),RP11-756D7.1(+),PCDH15,AC016732.2(+),RP1-116K23.1(-),GNA14,CLCA2,RP11-879F14.1,CTD-2141G3.1,AC108056.1(-),COL9A1,PDZRN4,AC105245.1(+),AC096922.2(-),RPL34-AS1(+),SIAH1P1,UHRF1BP1L,ATXN8OS,RP3-336K20__B.2(-),SLC4A4,RAB3B,CTSC(+),CADPS(-),HNRNPA1P60(-),ROBO1,SEPT2P1(-),RP11-815M8.1,AC092569.2(-),ST6GALNAC3,RP4-640E24.1(-),PPP2R2B,CTC-248O19.1(+),KIRREL3,AC079610.1(+),MIR2052HG,RP11-756D7.2(-),LINC01579,SHROOM1(-),RP11-230G5.2,RP11-457D20.2(+),C7,TLL1,AC022120.1(-),RNA5SP205(-),AC078941.1,RP11-1109F11.5(-),ADAMTS9-AS2(-),ADGRV1,RP11-219J21.2(-),BMPR1B,SUMF1(+),ADAMTS6,CTD-2287O16.4(+),COL15A1(+),CTC-255N20.1,SLC35F1,RP11-317J19.1,NPHP4,DCDC1,CELF2,EBF3,AC003092.2(-),GPA33,LYRM4,SMIM12,RNU6-41P(+),RPL5P17(+),OR8A1(+),RP11-203I2.2(-),CCDC168(+),CASP3P1(+),NAA30(+),RP11-501O2.4,RP11-190G13.4(+),RPS3AP9(+),TMTC2(+),RP1-155D22.1(-),RP11-268G12.3,CFTR,TNFAIP6,RP11-12D5.5(-),CNTNAP2,LINC00504,NOX3,AC068286.1,GNGT1,RP11-96H17.1,RP11-293N14.1(+),NUDCD1(+),LCE3A(-),SSFA2(-),NLGN4X,RP11-152L20.3,RP11-679C8.2(-),ANO4(-),TMEM132B,CADPS2(-),RP11-357K6.3(+),TGFBI,RP11-718B12.5(+),U8(+),SPRY2(-),FILIP1L,STEAP4,ZNF277,RNU6-261P(+),MCTP1,TMEM117,GABRA6,LINC01468,CTD-3007L5.1,CYCSP26(+),RP13-150K15.1(+),RP11-326E22.1(+),CTC-575N7.1,ZC3H11B(+),CD200(-),POU6F2,DLG2,LRRIQ1,PTPRD,STK33,AC007131.2,OR13D1(+),RP11-444A22.1,CTC-448D22.1(-),NSG1,RCN1,FPGT-TNNI3K,PRMT8,RP11-789C7.1(+),RP11-124N3.3,FBXL4(-),RNU6-428P(+),ATP5G1P5(+),CACNB4,KCNJ15,RP11-362A1.1,SYTL2,WNT16(+),CEP192,GMNC(+),PGBD3,SLC5A8(+),RP11-94B19.1,CCSER1,RP11-152K4.2,AC011225.1(-),RP11-486A14.1,SORCS1,LINC01609,PARP11,SOD1P3(-),AHCYP4(-),AL356476.1(+),AC093875.1,GABRB2(+),EMC2(-),HMGB3P19(-),OR2M7(+),AC114765.1,KRT18P27(-),MSC(-),AC004543.2(-),POU2AF1,AC009009.1,ARAP2,LHFPL3,KCNH7,BZW2,RP11-480C22.1,OR2T5,RP11-400G3.3(-),DGKI,AC116311.1,PGBD5(+),RP11-61O1.1(+),RP11-684B20.1(+),GLYAT,CTB-1I21.1(+),RP11-525K10.3,RBMX2P2(-),RP11-383C6.2,RP11-221J22.1,PLCL2,RP11-719N22.2(+),RNU4-37P(+),PGR,CELF2(+),PPP1R2P10(+),CTD-2351A8.1(+),LINC01317,RP11-97F8.1(+),RNU6-567P(-),NPPC(+),RP4-710M16.2(+),KCNF1(-),IL7,CTXN3,AC134915.1(+),LINC00577(+),ANKS1B,C1QTNF3-AMACR,RP11-266A24.1(+),ANKS1B(-),RN7SKP182(+),IMMP2L,HSP90AA4P(+),AC010967.2,LINC00535,ADD3,DYSF,RP11-506N2.1(+),RP11-7G12.2(-),LINC00892(+),CELF2-AS2(-),RP11-900F13.2(+),NIPSNAP3A(+),RP11-32K4.1,BRINP3,STIM1,RP11-744D14.2(-),ALG3P1(+),RP11-552D4.1(+),AMY2A(+),RP11-22K10.1(+),ANGPT1,ENDOD1(-),HBG2,PRELID2(-),TRIM77(+),TOMM22P6(-),RP11-312A15.2(+),DPP6,ERCC6-PGBD3,CTD-2160D9.1(+),IL1RAP(+),KANK1(-),RP11-517I3.1,MID1,FAM107B,AC092666.1(-),OR13C1P(-),HDAC9,GRXCR2(+),KRT18P27(+),AKR1B10P2(+),RP11-54D18.2(+),PLEKHF2(-),TP63(-),VPS13B,PTH2R(-),AC062031.1,SLC27A6,RP11-556I14.2,LINC00587,RP11-686D16.1,RP11-622O11.4(+),ABCC4,AC105339.1,PPP4R3CP(+),NAALADL2,CTC-458G6.2(-),TRPC6(+),AC144835.1,WDR7(+),RP11-8L2.1,RNY4P18(-),PHF14,LRRC7,RP5-1195D24.1(-),DPF3,MIR4458(-),RP11-244M2.1,AC079809.2(-),DYTN,IPCEF1,RP11-12D5.2(-),LINC01478,ANLN,RP11-25I11.1(+),SHTN1,RP11-110A12.2,MIR548G(-),RP11-296L20.1(-),GRIK2,DPYD-AS1,RP11-802H3.1(+),CDH18,RP11-87P13.2(-),ASPH,LNX1,TAB3(-),RNU6-737P(+),MYO5C,RN7SKP14(-),ZBTB38,RP11-75N6.3(-),GRM1,FAM19A4(+),ITPRIP,FRMPD4,MOB1AP1(-),RPL37P10(-),LINC00211,MRPS11P1(+),MAGEC2(-),METTL21C(-),FGF12,STAG2,RP11-175P13.2(-),SGMS1,RORA,ZPLD1,LINGO2(-),RP11-460B17.3,RBM19(-),SHISA6,RP11-636O21.1(-),PLCXD2,RP11-556I14.1,MRPL1(+),NUFIP1P(-),LRRC4C,TOMM7,AC012593.1,QSOX1(-),RP1-228P16.5(-),EYS,AKAP13,RP4-594A5.1(-),ITGBL1,GULP1,ERBB4,RP11-501E14.1(+),RP11-10E6.1(+),FAM81B,LINC00698(+),RGS7,PSMC1P10(+),FBXL7,KIF25,RIOK3P1(+),CTB-181F24.1(+),LINC01284,MRPS17P3(+),GPATCH2,LINC01510,AC016907.3,UHRF2,FH(+),CCDC102B,RNU6-320P(-),RNA5SP299(+),EPB41L2,JAKMIP2-AS1,RP11-439C8.2(-),SIAH3,HCN1(+),RP13-884E18.4(+),P3H2(+),MOB3B,CTB-118P15.2(+),RP11-110F24.1(-),RP11-381N20.1(+),FAM160B1,AL136160.1(-),LINC00922,MUSK,MDGA2(-),BHLHE40-AS1,ATP8A1,RP11-381K7.1(+),RP11-107E21.1(+),LINC00446,GS1-24F4.3,RP11-149P24.1,RP11-434D9.2,RNU6-296P(-),FAM46D,RNU6-243P(+),ABCC8,BTG4P1(+),WDR72,PMPCAP1(+),RP11-32D4.1(+),AP3S1(-),LINC01256(+),CCT5P2,CTD-2008L17.1,CTD-2091N23.1(+),ATP6V0E1P3(-),RP3-437C15.2(+),CTNNA3,CTNND2,PIK3CB,TSPAN8,RP11-407A16.1(+),LINC01412(+),CTC-535M15.2,COMMD10,RP11-56A10.1(-),RP11-541P9.3,DDX6P2(-),RAB30,AC096971.1(-),RP11-272B17.1(+),RP11-398J16.1(-),AC073072.7(+),RP11-606D9.1(-),SNORD11(-),KCNT2,PTPRZ1,AGMO,ADAMTS19,MTND5P27(+),RP1-209A6.1(+),RP11-344L13.2(+),ABCA1,MAPK8,RP11-87P13.2(+),LINC00934,RPL35AP19(+),RP11-428G2.1(+),MYT1L,CEP70,SNCAIP,CCDC148,MTCO2P6(+),RPL23AP68(-),CDH13,TMEM257(-),RP11-1109F11.5,AC073071.1(+),NRG1,AC073310.4,OR51E1(+),FIBIN(+),MYBPC1,RP11-789C2.1,RPS6KA5,PHACTR2,EPCAM,TSPAN13(+),LINC00972(-),TRBV21-1(+),GPC6,RP11-524C21.2(-),CTD-2354A18.1(+),RP11-146N18.1,CADM1,PLCL1,IL1RAPL1,RAB5CP2(+),IPCEF1(+),IGKV1D-43(+),FABP5(-),CEP85L(-),TRAPPC9,MBOAT1,ARHGEF6,RP11-238I10.1(+),U3(+),OR10Z1,ZNF804B,AC062016.2(+),EMC2,RP11-541G9.1,LINC01032(+),RP11-354K4.1(+),ACTG1P4(-),PRKCH(+),ATRNL1,CCDC67,RPL7P33(+),POC1B(+),AL163953.3,RP11-290K4.2,RP11-776A13.2,TYW5,RP11-451M19.2(+),RP11-299D14.2(+),PPP1R1C(+),RP11-707M1.1,HSPE1P1(+),RP11-458K10.1(-),CMSS1,DTWD2(+),ARHGAP24,CDK17(+),CDH19,RP11-65M17.3,RP11-269F21.3,MIR4300HG,RP11-125O18.1,FAM49A,ADCY8,ELP4,RP11-332P22.2(-),RP11-398E10.1(-),RP11-475O6.1(+),RP5-944M2.2(+),CXCL13(-),LURAP1L(-),CPNE4,UNC80,OR2A3P,CDKN2B-AS(-),LINC01362,RP11-129M6.1(-),SLCO3A1,RP5-944M2.4(-),RP11-105N14.2(+),ATF7IP2,PHLPP1,RP11-570J4.2(-),MUCL1,CYCSP23(+),CTC-573M9.1,MRPL50P1(-),RP11-1081M5.2(+),CACYBP,PRR5L,CTC-458A3.1(-),CSTL1(-),INADL,SDR16C5(+),STK3,PTER,ASTN1,MYO6,FAM102B,PTTG1(-),TPTE2P3(+),CTC-278L1.1(+),RIMS1,TGFBR2,TSPAN9,CTD-2060L22.1(-),ISPD(-),CTC-207P7.1,AC006288.1(-),QRSL1P2(-),KCNS3,RP11-142A22.4(+),GTSCR1(-),HNRNPA1P61(+),LRRC8C,SPINK5,DNAH6,PLGRKT,PPFIA2,PHKA1,CPA6,CTHRC1(+),CTD-2335O3.3(-),TRIM77BP(-),RP3-433G13.1(+),RP11-269F21.1(+),SLC13A3,RP11-201M22.1(-),RP3-404K8.2(+),RPL6P25(-),HMGB3P12(-),RNU6-996P(+),BUD13P1(+),LINC00992,AC023590.1,CTD-2347I17.1(+),ADAMTS9-AS2,RP11-361A23.2(+),CTD-2341M24.1(+),SPRR1A(-),EPB41L4A,CNTLN,PLCH1,AC109496.1(+),RP4-601P9.2,CARD16,CNTN6,HHIP(+),Metazoa_SRP(-),RN7SKP12(+),RELN(-),OVCH1-AS1,GPR149,RP11-413P11.1,LINC00486,RP11-129H15.4(-),RP11-882G5.1(+),RP11-44I10.6(-),ESR1,UBE2E2,CTD-2331D11.4(-),LINC00448(-),CNTN4,CTD-2378E12.1(+),CTD-2235C13.2,SIGLEC15(+),ACVR1,CHMP1B2P(+),CLDN10,CDH12(-),FAF1,SUSD4,NEDD9,MGAT4C,RP11-2F20.1,SLC9A7P1(+),C6orf183,RP11-654D12.2,FAM19A1,GDAP1,RN7SL401P(+),RPL7AP56(-),AC010745.1(-),ZPLD1(-),LMCD1-AS1,MAMLD1,GABRG2,RAB11FIP2(+),CLNK,ECT2(+),LPP,RP11-507J18.1(-),OR2AQ1P,ZFAND5(-),MTHFD2P5(-),FRAS1,OR52E7P(-),CRIP1P2(+),PAK3,KCTD16,RP11-520D19.1(+),RP11-448K10.1(-),RPL35AP12(-),TSHZ2,RP11-56A10.1,PYDC2(-),DCC,SEC16B(+),RP11-310I9.1,RP11-1024P17.1(-),GOLIM4(+),RPL3P8(-),RSPO2,RP11-1152B5.1(+),PLEKHA5,DAPK1,RP4-810F7.1(-),COX6C,RP11-309H21.3(-),MIR6503(-),UBTFL9(+),FAM155A,AC079172.1(-),RP11-734J24.1(+),OR10J6P,AC010096.2(-),RN7SKP27(+),AL163953.2,HMGB3P16(-),SPOCK1,CTC-546K23.1,CAPRIN2(+),KCND2(+),RALYL,FAR1P1(-),LINC00923,RP11-211F2.1(-),STAC,C1GALT1,DIO2-AS1,LINC00351(+),GPM6A,LINC00492(+),GPC5(+),MTND4P25(+),RP11-681H10.1(+),APBA1,METTL11B,AC007115.3(+),HNRNPCP8(-),SORCS3,RPS23P2(-),GHR,TMEM47(+),KAT6B,AC010729.3(-),KIF2B(+),RP11-5A1.1(+),RNA5SP192(+),RP11-555G19.2(-),RP11-400N13.3(+),AC004538.3,C17orf67(+),RP11-408N14.1(+),AC006926.1(-),NKX2-6(+),LINC00184,RGS17,snoU13(+),PALM2-AKAP2,AL354931.1(+),GRAMD3,GRIN3A,RP11-469A15.2,LINC00305,SPIN1,HSP90AB6P(-),KRTAP21-3(+),RPL7P44(+),TFAM(+),FGF14,CDH11,PLCB1,RP11-63B19.1,MPDZ,RNA5SP471(-),LINC01038(+),RNU6ATAC28P(-),ADAMTS3(-),RP11-76H14.2(+),PNLIPP1(+),NPM1P6(-),RP4-765H13.1(+),SLITRK1(+),CTC-254B4.1,POM121L12(-),MGAM,TOP2B,AC068490.2,SNRPN,CHL1,ELMO1,LINC01344,MIR873(-),RNU6-685P(-),AP001255.2(-),CEP112,RP11-547C13.1(-),RP11-527N12.2(-),RP11-339D20.1(-),RP11-395D3.1(+),Y_RNA(-),CTD-2544M6.1,CTTNBP2,RP11-446E9.1(-),GTF3AP6(+),RBM33,AC024132.1(+),RP11-238K6.1,snoZ6(-),RNU6-1139P(+),RP11-530I17.1,CLPTM1LP1(-),AASS,AC108211.1(-),RP11-417J1.5(+),RP11-1022B3.1(+),RNY1P5(-),SNTG1,LINC01584,DAB2(-),DYNC2H1,RP11-866E20.1(+),RN7SL222P(+),UBE2QL1,CTD-3046C4.1(+),RP11-391J13.1(+),RPL35AP15(-),EWSAT1,AC018359.1(+),RP11-696N14.3,TTC4P1(-),STX18,ITFG1,RP11-45P22.2(+),RNA5SP188(-),RP11-362I1.1(-),ST8SIA4,CNTN1,RP11-347H15.1,LINC01247(-),MAP1LC3C(-),PTPRM,RP11-188I24.1(+),RP11-244J10.1(-),RP11-693L9.2(+),ESRRG,RP11-459K23.2(-),AC108056.1(+),DGKB,GS1-306C12.1(-),MCTP2(+),RP11-30O15.1(+),SYNE1,RP5-839B4.8(+),AC091517.1(-),RP11-35J1.1(-),AC073218.1,ADAM22,RP11-543H12.1,CTB-57H20.1(+),ATF1P1(+),EXOC6B,RP11-499A10.3(-),AC009406.1(+),RP11-400K9.2,CST1(-),TENM3,SNORA18(+),LINC00508,RP11-324C10.1,TMEM207,AC104058.1(+),ISL1(-),CNKSR3,RP11-216F5.1(+),PXDNL,PAM,RP11-30J20.1,VMA21(-),GRIK1,GALNT2,RP11-94P11.4,DDX60L,AC004158.3,PRDM6(-),RP11-500B12.1(+),RP11-400D2.3(-),XXyac-YR29IB3.1(+),RNU6-67P(+),RPS20(+),PTCHD1(-),RP11-594C13.1,RP11-285A15.1(-),ARHGAP32,MRPL22,CTB-73N10.1,RP11-124G5.3(+),AL390788.1(-),SERPINB8,COG5,GRIA1,RPL23AP59(+),GRM7,AC005042.5(-),CTC-340A15.2,RP11-38M8.1(+),BCAS2P3(+),RP11-570H19.2(+),RP11-753A21.1(+),RP11-354B3.1(-),CTA-369K23.1(+),RPL7P9(+),RP11-788H18.1(-),TRMT11(-),DIAPH2,RPL3P9(-),FOCAD,PXDN,TMTC2,ZFYVE9P2(-),TMEM232,TFAP2A-AS1(+),SMCO4,RP11-460M2.1,RP11-10O22.1,RP11-91I8.1(-),RP11-195B3.1(-),LINC00276,ARHGAP26(-),TLR4,CDH20(+),FAM174B,RP1-276E15.1(+),ATP13A5,RP11-93O17.2(+),CFAP54,CTD-2060L22.1,SPATA16,ST18(+),CPS1(-),AC119674.1(-),LINC01304(-),RP11-693J15.4,MIR759(+),CDH8,RP11-349N19.2(-),RP11-78E6.1(-),MAGI2,CCDC178,TBX18(+),AP001891.1(-),GAPDHP34(+),PABPC4L(+),RP11-232A1.2(-),NAV2-AS5(+),ST3GAL1,RP11-114H21.2(+),RPL5P20(-),RP11-313I2.5(-),RP11-379I19.1(-),FOXQ1(+),RP11-72L22.1,SNORD78(+),FAM172A,FTO,AMPH,NKAIN2,RP11-61O1.2(+),FOXP1(+),LMBRD2(+),FBXO8,RP11-437L7.1(+),LHX9(-),RP11-191F9.4(+),FAM214A,LINC00237,C12orf42,PLPP4,KB-1460A1.5(+),MTND1P24(-),RP11-381I15.1(-),RP11-697B24.1(-),CTB-92J24.3(-),PPIAP19,PRPS1P1,CDKAL1,RP11-21C17.1,CTC-340D7.1,SNX30(+),KIRREL,RP11-554F20.1(+),ANGPT1(-),AL450304.1(-),RP11-736P16.1,LINC00998(-),XDH,CFAP61,CYP1B1-AS1,OSBPL6,RP11-666E17.1,LDAH,SSMEM1(-),RP11-368L12.1(-),LINC00383,NLGN1,RP11-382A20.5,RN7SKP126(-),RP11-232C2.1(-),ABCC12(+),CNTN5,EPHB1,LINC00113(-),RP11-93O17.1(+),RP11-945F5.1(+),LINC01520,MEF2C-AS1,RNU1-51P(+),TXNP2(-),CDH6,TXNL1P1(+),SLC30A8,RNA5SP81(+),RASAL2-AS1(+),FAM101A,ERCC6,G3BP1(-),UNC5C,RNU6-144P(+),CARM1P1,AC003991.3,AC018634.9(+),PPP4R4,GBE1,RORA-AS1,LINC01090,RP1-91J24.1(-),ARHGAP26,NTRK2,RP11-258O13.1(-),ERICH1,RP11-128I7.1(+),SPRR3(+),LINC00507,RP11-97I14.1(+),RP11-956J14.1(-),LINC01392,C10orf67,CES5A,PYROXD2(+),AC021887.1(-),RNU6-390P(-),MMP20,AC080002.1(-),AC092765.1(+),RP11-388K12.1,DNER,LINC01467(+),KCNB2,RNU6-412P(+),AL356739.1(-),AP000770.2(+),CIR1P1(+),HMGN2P26(-),TCF4,PIP5K1B,RP11-453O5.1(-),CYB5R2,ASB3,RP11-739P6.2(+),STON1-GTF2A1L,AC016682.1(+),PKHD1L1,RP11-146B14.1,RPS4XP1(+),RP11-279O22.1(+),KCNQ3,ARHGAP20(+),RN7SKP286(+),ARRDC3-AS1(-),LONP2,RP11-713M15.2(-),PLEKHA1(+),RP11-120E13.1(+),RP11-169F17.1(-),LINC00613(-),THSD7B,AC103881.1(-),RP11-491H19.1,TRIM51CP,CTA-360L10.1,OVCH1,RP11-731N10.1(+),RP11-80B9.1(+),PPM1L,NEK7,CC2D2A,ACTN4P1(+),ERVMER61-1(+),LINC01291(+),TPRG1,ATP6V0A4,AC011752.1,CTD-2333K2.1(+),GABRA3,APELA(+),SAMD13,HMGN2P31(+),DEC1,HMGB1P38(+),RP5-907C10.3(+),OPCML,ADAM24P(+),AC091487.1(+),PPIAP23(+),GUCY1A2,AC009365.4(+),CDH26,SLC24A2(+),RP11-521E5.1(-),SLC8A1-AS1,RHOBTB3,BRINP3(+),RP11-131L23.1,RP11-12D5.3(+),SOX9-AS1,CCDC152,RP11-946L20.1(+),TYW3(-),AC010096.2,CD200,RP11-86A5.1(-),FOXI2(-),RP11-648K4.2(-),CTD-2507G9.1(-),HK2(-),AC009478.1,CTSC(-),RPL13AP5,RP11-31A23.1(+),RP11-22K10.1(-),AC008992.1(-),PPIAP26(+),RP11-443I9.1(+),SMAD9,RP11-318I4.1,LINC00907,RP11-161I6.2,RP11-790J24.1,MIR4442(-),SLC4A10,RP1-79C4.1,RP11-159H3.1(+),RP11-63C8.1(-),HTR5A(-),CTBP2P4(+),RP11-83M16.6,CTD-2034I4.1,AL672296.1(+),NTRK3(+),PARP8,LINC01162,RP11-644C3.1(-),C5orf58(+),AF241725.6,RP11-415C15.1(-),ASTN2,MINPP1,RP11-354G16.1(+),CDH12,LHFP,AC116311.1(-),RP11-476M19.3,RP11-338I24.1(-),AC080125.1(+),RP11-20L19.1(+),CPED1(-),RP11-79E3.2,CTD-2355J17.2(+),SAMD12-AS1(-),UPP2,NKX3-1(-),MIR1254-2(+),COX6CP6(+),LINC00376,ANKRD7,CAMK4,KCNH8,RPL21P42,CST11(+),GABRB3,GRM5,LINC00557(+),RP11-307P5.1,RP11-13L2.1(-),C5,ZNF385D,RP11-242P2.2(+),CTD-2537L20.1(+),KIAA1217,RP5-1011O1.2(+),RP1-49C23.1(-),SUCLG1(-),RP11-419L4.1(+),RP11-42I10.1,TNKS,VCAN-AS1,GRM8,RP11-422J15.1,AC008155.2(+),AC116035.2(-),AC002368.4(+),RP11-22A3.2(-),DSC2,GALNTL6,IGF1R,ABCB4,CTNNA2,OXR1,PCAT1,PLPPR1,AL136456.1(+),LINC01133,KIFAP3(+),SH3RF1(+),RPL35AP22(+),JAKMIP2,RP11-242P2.1,RP11-312B18.1(-),C8orf37-AS1(+),LINC01608,RP11-932A10.1(-),MAP2,RNU6-660P(-),RP11-671C19.2,RP1-52J10.9(+),LINC01067(+),RNF152(+),MRPS35P3(+),ATRNL1(+),GAS2,LINC00370(-),NAV3,ITGB6,MARCH1,AARSP1(-),GALNT13(+),GADL1(+),RN7SKP183(-),RP11-359H3.1(-),LINC01049(+),AL357932.1(+),SNORA72(+),SETBP1,ST7,KLHL1,DCLK3(+),VSNL1,RXFP1,MGAT4C(+),RP11-796L2.1(+),NIPA2P5(-),AC060834.3(-),TNC,IQCJ-SCHIP1,HHIP,GABRA2(-),FAM155A(+),SMLR1(+),KCNIP4,RP11-371A19.2(-),ARHGAP42,AC064834.1,PLSCR1(-),PDGFC(+),ABCA13,UBE2D3P4(+),CTC-232H10.1(-),ASPM,AC083939.1(-),KAT2B,RASEF,IGKV1D-42(-),RP11-749H20.2,EPHA4,NAMPTP1(-),CWF19L2,RP11-140I16.2(-),C8orf34-AS1(+),C12orf40,CTD-2234B20.1,MIR99AHG,AC023115.2,RP11-41O4.2(+),CHCHD3P1(-),PLCXD3,RP11-111A24.2(+),RP1-228P16.8(+),AC003088.1(-),RP11-210L7.3,AC062032.1(+),RP3-399L15.3,AC092470.1(+),RP11-754N21.1,EEF1A1P26(-),TAOK3,LINC01020,RP11-173A6.3(+),NDUFB11P1(+),ARL15,SYT6(-),RNU1-96P(+),PCLO,RP1-137K24.1(+),GAPDHP56(-),LRRC6,STAU2,TPT1P14(-),CTC-261N6.2(-),MFAP3,RP5-887A10.1(-),KITLG,AC096951.1(+),LINC00534,RP3-463P15.1(+),TRABD2B,AC092421.1(-),NRG3,LINC00359(+),LINC01492,OR8B12(-),VENTXP4(-),CTD-2587M2.1,RP11-13A1.3,RP1-203C2.2(-),KLHL29,AC019330.1,RBFOX1,RNF150(+),RNU6-463P(+),RGS22,SFT2D2,SLCO6A1,RP11-548L20.1,AC021887.1(+),CSF2,AL022574.1(-),AP002856.7,OOSP1,AC079233.1(-),AC007250.4(+),AC002066.1,UGT1A12P(-),OR52E4(+),TCF4-AS1,RP11-1012E15.2(-),LINC00323(+),XPR1,RP11-309H21.4(+),LINC01266(+),RP11-401G5.1(+),RP11-120I21.2,RN7SKP140(-),CEP128,RP11-88I21.1(+),CEP350,DOK6,VN1R108P(-),RP11-81K13.1(+),RNU6-547P(-),GRIP1,TNFRSF11B(+),RP11-361M4.1(+),C5orf64(+),KHDRBS2,PLA2G4A,DMRT2(-),RP11-587D21.4,AC005863.2(-),TMEM132D,RP11-536K17.1(-),LRRC40,RP11-722M1.1,RP11-452B18.2,RP11-291J9.2(-),RTTN,SGOL1-AS1,RP11-364B6.2,RP11-147G16.1,TET1P1(+),ETNK1,CDC42EP3,TG,ADAMTS16,DNAH5(+),RNU6-551P(+),RP11-12P19.2(-),RP11-314C16.1(-),RP11-255M2.3,CYP2C9(+),RPL6P30(-),RP11-173A6.2(-),RP11-574H6.1,EEF1A1P37(-),RP11-252M24.1(+),AC073333.8(-),LVRN(+),FBXO15,SH3RF2,GRID1,RP11-136H13.2(+),RP11-116O18.3,LDLRAD4,KDM4C,RP11-96L7.2(+),RPL39P18(-),C8orf37-AS1,FAM19A2,LECT1(-),RNF144A,TEK,CLCN3P1,CDRT8(-),CTD-2113L7.1,PTPRC,NXPH2(-),AC007682.1,RN7SL58P(-),RP11-541F9.2,LINC01470,GRIN2B,LINC00355,CRAT37,AF146191.4(+),TESC,PCSK5,RP3-428L16.1,RP4-608O15.4(+),SLC8A1,RFWD2,RP11-6F6.1(-),ALPK2,C1QL2(+),RP6-166C19.13(-),CTD-2501M5.1(+),AC008694.2(+),PCDH18(+),CTD-2292M14.1(+),BTBD7,DIO2,ST6GALNAC5(+),HDDC2,RN7SL592P(-),RP11-462G22.2(+),IRG1(-),AC073130.3,PALM2,LINC00639,RP11-203P2.2(+),NELL1,RIMS2,RP11-81H3.2,MUM1L1,AC104820.2,GAPDHP70(+),LINC01612(+),PTP4A1P5(-),RP11-313I2.3(-),RP11-24H1.1(+),ASZ1(+),RP4-809F18.2,FHIT,RP11-222O23.1(+),RP11-693I21.1(-),RP11-438C19.1,RBM19,RP11-397A16.3(-),LINC00290,DCN(+),KAT2B(+),FAM69C(-),RP5-972B16.2,RP11-469N6.2(+),LINC00430(+),PANX1,RP11-420A23.1,RP11-222K16.1(-),RP11-756G20.1,RP11-122F24.1,DNAH5,RP11-484N16.1(-),RP11-109J4.1,FTH1P5(-),CPPED1,RP11-210H10__A.1(+),PKIB,RP11-47P18.1(+),OR6B1(-),AC012603.2(+),KB-1460A1.2(+),LINC01485,USH2A,LINC00499,LTBP1,TRBV5-4(+),NR3C1(+),RNU7-20P(-),RP5-849L7.1(-),IKZF2,SLF1,GTSCR1,CTD-2311A18.1(+),RP11-154D17.1,ABHD17C(+),GAPDHP70(-),NRXN1(+),RP11-400N13.1(+),RP11-523L20.2,AC002465.2(-),FMN2,RP11-99C10.1(-),RP11-701B6.1(+),DOCK11P1(+),RPS6KC1,LINC01060,AC008410.1(-),RYR2,ANK3,RNU6-983P(+),RP11-404J23.1,RP11-542G1.1(+),AC074391.1,DPP3P1(-),CTD-2287O16.1(-),LINC01387(+),RP11-190A12.8,OR6N1,RP5-944M2.1(-),RP11-385J1.3,MB21D2,CDH10,CTD-2342I9.1(-),UBE2V1P10(-),RN7SKP19(+),RNU6ATAC37P(-),RP11-648K4.2,AC114877.3,CTB-12O2.1,RP11-88H10.2(+),AC025038.1(-),HAO1,MORF4L1P7(-),RP11-476H20.1(+),CTC-232H10.1(+),MIR548Y(+),RP3-445O10.1(+),KLHL32,CPS1,MS4A4A(+),SNORA64(-),AC007319.1,LAMA2,AC099535.4(-),NXPH2,TCEB1P18(+),CPEB4(+),DAP,TRIM2,LINC01216(+),FZD1(+),MTMR7(-),RP11-644L4.1,EPS8,SUMO1P1(-),BTBD7P2(-),KSR2(-),CRYGB,RP11-445O3.2,CTD-2050E21.2(-),RP11-281P23.2,PDZD8,RP11-7G12.1(+),CEP126,DOCK2,RP11-804F13.1,PIK3C2G,RP11-417J1.1(+),SOX6,RNF217(+),ZBTB20(-),OPRM1(+),RNU6-1227P(+),HNRNPA3P4(+),CFHR2(-),RNU6-478P(+),RP11-400N13.2(-),KLHL4,KRT18P51(-),RP11-568K15.2(-),RN7SKP81(-),HHIP-AS1(+),FBXL2,DUSP10(+),RBMX2P4(-),CD274,ANTXRLP1,TRBV7-4(-),SLITRK5,LINC01524,PPP1R3A,CCDC50,TOX3,SCN2A,NPAS3,SORBS1,RP11-420L9.4(+),KB-1460A1.3(-),FAM58BP(-),LINC01340,CLDN10-AS1,EXOC4,SDCCAG3P2(+),ITGAV(+),CTB-99A3.1(+),RNU6-728P(-),MBNL2,EFEMP1,TMEM178B,PID1,RP11-316A16.1(+),SCN5A,MBNL2(+),RP11-437J19.1(+),RP11-734I18.1,CEP83,GALNT13,RP11-231C18.3,CNTNAP3B(+),RP11-44I10.5(+),UTRN(+),LINC01393,RASSF6,MME(+),RP11-115E19.1,ERC2,AC009410.1,LINC01510(-),BAZ2B,GCSAML(+),RP11-302M6.4,CASC22(-),SREK1IP1(+),PPP1R14BP5(+),RP11-472K22.2,AC007879.5,ATP6V0D2,RP11-394J1.2(-),RP11-314P15.2,RP11-809H16.5,LRRC69,ESF1,NMUR1(-),RP11-288A5.2(+),CLDN16,RP11-523J2.1(-),C11orf97,LINC01031(+),SSU72P7(-),RP11-448P19.1,RP11-12D5.6(+),EFNA5,STEAP1B,LINC00879,ADAMTS18,AC026188.1,RP3-512E2.2,CYTH3,PTMAP5(+),RP11-531A21.4(+),PRKAR2B,GAS2L3,RP11-768F21.1,STAMBPL1,PPP3R2(-),AGBL4,RP11-128I7.1(-),OR51L1(-),L3MBTL4,RP11-554D15.1,AC137674.1(+),RP11-55L3.1(-),PRLR(-),AC010745.2(+),RP11-865I6.2,AP001001.1(-),RP11-413E1.4,RP11-190A12.7,FSTL5,THRB-AS1,RNF180(+),CPB1,RP11-325K19.6(-),RP11-739P6.1(-),RP11-368L12.1,RP11-716O23.1,NAP1L6,RP11-436H11.1(-),RP11-405A12.2,KDM7A,RP11-748H22.1(+),AC114813.1(+),RP11-312B18.1(+),RNA5SP287(+),RP11-3J1.1,CNDP2(+),GS1-590J6.3,PARK2,LINC01550(-),RP11-17E2.2,LINC01209(+),ACTBP6,RP11-384F7.1,AC004946.1(-),SNORD28(-),SLIT3,AC092198.2(+),LYPD6B,RAD23BP2(-),CNBD1,AHCYP8(-),ADAMTSL3,RP11-256I9.3,KSR2,RP11-89N17.1(+),LINC00290(-),LINC00348,AC010744.1(+),RP11-8L21.1(+),COX6B1P7(-),OR52B4(+),MMP16,RNU6-72P(-),SLC25A21,RP11-379I19.3(+),CTD-3179P9.1,PARD3,RP11-606D9.1,C5orf17,TFEC,RPS23P4(-),RNA5SP147(-),TM4SF20,ZNF804A,RP1-191L6.2(+),RP11-597D13.1(+),EYA1,ZFPM2,PDGFD,PHACTR1,STPG2,UGT1A11P(+),OR2W5(-),FHOD3,AC067959.1,VCAN,GS1-164F24.1(+),RP11-471M2.3(-),RP11-435I3.1(-),GACAT3,ATP11C,RP11-217C7.1,BANK1(+),MIR1471(-),RNU4-41P(+),CDH7,RP11-576I22.2,PGAM1P13(+),AC013442.1(-),LRP1B,C3orf67-AS1,LINC01544(-),RANBP17,HIVEP2,FAM47B(+),NAV2(+),PAPPA2,FGF13,DPYD,TMC1,PDK4(+),C2orf69,CPB2,MTCYBP17(+),OR5J7P(-),RP11-127H13.1(+),RP11-26L16.1(-),RBMS3,CSMD3(+),RP11-636O21.1,SAMD5,RP11-280O1.2(+),RP11-143A12.3(+),MRPS28,MAOA(+),ATF7IP,ANO3,HHAT,RERGL,OTOGL,RP4-809F18.1(-),RP11-328K4.1,RP11-680H20.2(-),RN7SL104P(-),IL1RAPL2,AC002523.1(-),RP11-392O17.2(-),CCDC60,MTSS1,AL354682.1(-),SH3BP5L(+),NRG3(-),RUNX1T1(-),OR4F15,FBXL17,RP11-315O6.2,GFRA1,RP11-91I8.2(+),RP11-169K17.3,SMARCA2,PCDH9,OR13D3P(-),MORN5,VENTXP2(+),MACROD2,ATAD2B,RP11-474D1.4(+),CNST,SORCS3-AS1(+),FAM135B,RP3-435K13.1(-),SLC17A8,RP11-342A23.1,KIF6,RP11-428C19.5(-),RP11-890B15.2,RP11-167P20.1(-),RP11-527N12.2(+),RP11-690J15.1,TMEM135(+),TRBV18(+),C3orf67,RP11-432M8.19(-),NDUFA5(+),GPR158,CSMD1,NELL2,LINC00845(+),CDK14(-),MDGA2,RP3-326I13.1,TRPC3(-),RNU4-11P(-),NDUFA5P6(-),ZNF280D,TENM4,SHROOM4(+),LHX9,RP5-1189B24.1(+),C1orf27,RP11-248E9.7(-),RP11-2L8.1,EIF4BP4(-),LDB3(-),OXSM(-),LSAMP,RP1-251M9.2(-),FAM227B,PRKD1,AC009158.1(+),RP11-142L4.2(-),RABGAP1L,MIR4289(+),STXBP5,AC092913.1(-),ADCY2,AL589947.1(-),EXT1,KCNMB2,RP11-145G20.1,RP11-85G21.3(+),HNRNPA1P11(-),AK7,HSD17B4,GSN,RP5-898J17.1,AC093874.1(-),RP11-521D12.1,ADAMTS16(-),ST7-OT4,AC073255.1(+),RP11-504A18.1(-),MAP1LC3BP1(-),C10orf11,SCFD2,SND1,AC096587.1(-),B4GALT6,EGFEM1P,FAM135A,GUCY1A2(-),AC092013.1(+),RP11-669M16.1,ACSS3,RP11-169F17.1,LINC01416(+),AC009264.1,MIR3681HG,LUM(-),DNAH6(+),AC024158.1(-),RP5-945F2.2(+),RP11-95P13.2(-),LINC01122,SGCD,MIR181A1HG,UBBP5(-),RP11-572H4.1(+),CTD-2154I11.2,MIR4495,CTD-2050I18.2(+),RP11-500M10.1(+),RP11-454P21.1(+),RP11-545D19.1,RP11-202G18.1(+),AKT3,RP11-56I23.1(-),RNF217,RP3-428L16.1(-),UBE2D1(-),RPEP2(-),POT1-AS1,MAGED1,LINC01187(-),FOXN3,AC084114.1(-),RP11-1E6.1(+),ROBO2,CTD-2033D24.2(-),SLIT2,RP13-401N8.1(+),KIAA1324L,ZFC3H1,UMAD1,RHEB,C11orf71,RP11-402C9.1,RP11-98J9.2,ADGRB3,RP11-133F8.2,LINC01571(-),LINC01091(+),RP3-406C18.2(-),RNA5SP189(+),DNAJB5P1(+),RP11-2O17.2(+),TTLL11,ADAMTS17,RP11-777J24.1(+),TMEM260,LINC01212(-),COL11A1,RP1-15D23.2,LSM1P2(-),NEK11,NELL2(+),TMEM184C(+),CD163L1,SOSTDC1(+),AC006322.1(+),AC008069.1(-),RPL23AP29(+),LTA4H,RP11-567C2.1(+),BRINP2(-),RNU2-48P(+),ARF4P3(+),PLCB4(+),Metazoa_SRP(+),TCP10L2,TYW3,ARRDC4(-),RP11-352M15.1(-),U1(+),GRIA4,PMAIP1(-),RP11-678D18.1(+),C1orf21,RNA5SP110(-),SLC24A3,MDFIC,CDH2,AC019055.1(+),RP11-458K10.2(+),ADAMTSL1,PPP3CA(+),VN2R3P,TNNI3K,MIR146A(+),CPB2-AS1,ELOVL4,AC010609.1(-),GPR6(+),FAM135B(-),LINC00290(+),ANKH,ADRB1(+),LINC01260,MACC1,AP004371.1(-),AC073072.6(-),AC010145.4(+),RPS20P20(+),HMGB1P47(+),RP11-659G9.3,RP11-669M2.2(+),MEX3C(-),MTATP6P14(+),RP4-788P17.1(+),SOX2-OT,AC018717.1,RP11-706O15.8(-),RP4-660H19.1,EPHA7,P3H2,PPP3CA,KRT8P18(-),PPIAP21(-),COL22A1,RP11-384F7.2(+),CRIM1(+),CFHR5(-),RP11-463J7.2,CXCL3(+),LHX5-AS1(-),ECHDC1,RNU6-1047P(-),SNORA31(+),A2MP1,AC008154.5(-),RP11-267C16.1,RNA5SP99(-),RP11-26J3.4,OSBPL10,AL137251.1(-),NTM,RP11-424I19.2,SLC8A1(-),RP11-702B10.2(+),GPR37(+),RNU1-117P(-),RNU6-81P(-),CTD-2008N3.1(+),LAMB1,RP11-163F15.1(-),LRGUK,ADGRL3,RP11-312A15.3(-),RP11-577G20.2(-),TTC39B(-),TNR-IT1,RNA5SP290(-),OR5J2(+),RP11-211G3.2(-),RP11-404J23.1(+),RNU6-61P(+),MEI4,UBE2E3,DKK2,ATXN8OS(-),LINC01019,NKD1(+),RP11-605F22.2(+),LINC01435(+),MIR3142HG(+),BTG3P1(+),STXBP6,TMEM74,RP11-79E3.3,TRAV13-2(+),AP004242.1(-),PTPRQ,FAM173B,AC005915.1(-),RP1-142F18.2(+),RP11-443B9.1(+),GPR151(-),CAPN13(+),RP11-395F4.1(+),PGAM1P9(+),OFCC1,KLF12,RPL7P54(-),RNU6-663P(+),VGLL4,RP11-260O18.1(-),TUSC1(+),LINC01197,RPL23AP28(+),RP13-578N3.3,RP11-197K6.1(-),PLPP4(+),SMCO4(+),RPS2P48(+),OR2T12(-),STAB2,TTC41P,PLPP3(+),AC092635.1,ZBTB20,RPS17P2(+),UBA6-AS1,NBAS(+),CTD-2012B7.1(-),ARPP21-AS1(-),RP4-809F18.1,CENPK,SULT1B1,FAM81A,ACADSB,RP4-570O12.3(-),PGBD4P8(-),RP11-6B4.1(-),KIAA0825,MTHFD2P5(+),RP11-575B7.3(+),IGF1,AC092684.1,CTB-7E3.1(-),SPRY3(+),AC066612.1(-),RP11-30G13.1(+),TYR(+),RNA5SP205(+),RP11-150C16.1,MAML2,DYNC1I1(+),GPC5,BCAS1(+),DEFA5(-),DNAH14(+),RSRC1,CTC-340A15.2(-),C14orf105(+),CTD-2089O24.2(-),PNLIPRP3,RP13-884E18.3(-),BTF3P7(-),ROS1(+),PLBD1,RP11-359E3.4(+),LHX4(+),OTOR(+),RP3-428L16.2(+),RP5-944M2.1(+),RP13-577H12.2(-),RP11-448N11.3(+),FZD6(-),RP11-395B20.2(+),DNM3,CACNB2,RP11-401N18.1(+),SLIT2(-),LPL,SP3P(-),SLC2A13,TENM2,LINC01021(-),NEK10,RN7SKP224(-),NALCN,RP1-81P11.1(+),RP11-230C9.1(+),CTC-551A13.1(+),NRXN1,SEMA3D,RP11-723G8.1(-),MIR572,PRCP(+),EBF1,PACRG,AC006227.1,HMGN3(+),AL513412.1,RALGAPA2,RP11-208K4.1,RNA5SP117(+),CTDSPL,FAM105A,TOP1,RP11-1018N14.2(-),SNTG2,PRELID2,RP11-586K2.1	A375_shZNF180.DN	A375	shZNF180	DN	0.3066	0.3036	1.00988
MA1541.1.NR6A1	0.265	0.431	1937	9611	19102	96378	0.1677	0.1654	,RP11-736G13.1(+),U8(-),AC018804.7(-),HSPD1P15(-),LINC01339,KIAA1211,ANO4,GRID2,RP11-347H15.1(-),RP11-555G19.2(+),SEMA5A,ANKRD26P1,RP11-347H15.6(+),RNA5SP38(-),HMGN2P41(+),ZEB2(+),GVINP1,MECOM,RP11-153F1.1,GNA14-AS1,CACNA1E,FOXP2,CREB3L2,RP5-956O18.3(-),PAPPA,RNA5SP63(-),RP11-347L18.1(+),AGBL1,SNX29,RP11-171N4.1(+),JAKMIP2(+),METTL25,TCN1,EEF1A1P33,RP11-417O18.2(+),AC006458.3(+),RP11-130F10.1,AC097467.2,SMARCAD1,MIR1208,RP11-263K4.3(-),TMPO-AS1(+),TMEM108,RP11-67P15.1(-),PPP1R9A,AC142119.1,SATB1-AS1,RP11-1102P16.1(-),AC136289.1,WARS2P1(+),RFC5(+),RNA5-8SP4(+),DMD,RNU1-65P(-),RP11-693J15.6(+),LINC01376,PGM5,THEM7P,ICA1,RP11-97E7.2(+),TRABD2B(-),RN7SKP194(+),VIT,MCC,TBC1D5,CTB-164N12.1,RP11-245J24.1,NRCAM,RASAL1(-),RP11-527N12.2,RP1-101K10.4(+),PRUNE2(+),BICD1,USP13,RP11-545P6.2(+),SGOL1P2(-),RNU2-49P(-),RHBDD1,RPL7P21(-),PDZPH1P(+),RP11-653B10.1,OR5BD1P(-),PNPT1P2(+),RP11-102J14.1(-),VLDLR-AS1,RP11-1084E5.1,CTD-2197M16.1(-),WWOX,FCAMR(-),PDP1,RP11-276E15.4(+),CTD-2544L4.1(-),TMEM244,ANKFN1,EFNB2,RP11-474P2.2(-),EEF1A1P16(-),RP11-644A7.2,RP5-1050E16.2,SPATA19(+),RP11-157E21.3(+),CADM2,RP11-262A12.1(+),RP11-674P19.2(-),VN1R11P(+),CTD-2215E18.1,RP11-249M12.2(-),RP11-368I23.4(-),CPED1,GLRXP3,LINC00299(-),RP4-545C24.1,NHS,LINC01602(+),TRHDE,DACH1,PDE5A(-),CYLC2(-),DISC1FP1,RP11-811J10.1(-),CTD-2218K11.2(+),AC144450.1,SLC15A5(-),AC063976.1(+),OR2T3(+),RNU6ATAC37P(+),AL161626.1(-),LINC01075,CD226,RP11-393N4.2(+),AC008834.1,RUNDC3B,RP11-237P21.1(+),AC008155.2(+),RP11-15K3.1(-),DYNC2H1(-),RP11-98J9.1,HNRNPKP3,STMN2(+),FN1,SLC25A26(+),OR2M4(-),RASA1(+),CTB-113P19.1,CSMD3,RP11-150D5.2(+),AC011309.1(-),MIR5702(-),LINC01183,RP11-6N13.1,RP11-473J6.1,OR2T33(+),ARL2BPP6(+),CTA-392E5.1,RP3-510L9.1,RP11-29G8.3,LINC01192,EDNRB(+),LINC00358(-),GMDS-AS1(-),TNR,MAPK6PS4(+),PUS7L(+),RP11-17A1.3,RP11-53O19.2(-),RP11-210L7.1(+),RP11-554D15.3,RP11-3M1.3(-),CRB1,SAMD12,RP11-240B13.2,THRB,AC104634.3(+),CTD-2078B5.2(+),RP11-65I12.1(-),TOPORSLP1(+),C2orf80,RP11-274E6.1(+),RP11-350F16.2(-),RP11-275A14.1(+),RP11-114J13.1,LINC01029(+),WDR48(+),Y_RNA(+),RP11-99H20.1(+),LINC01583(+),RNA5SP353(+),GFOD1,RNU1-35P(+),RP4-683M8.2(+),RP11-510I5.4,RP11-20A20.2(-),KLRC4-KLRK1,CTC-472C24.1(+),PTPRR,SYBU,RP4-608O15.3,RP11-298H24.1,NEK1,IL16,AC092925.1(-),EPHA5(+),SEMA3A,TAB3,THSD7A,AP000925.2(+),DOCK3,PCDH15,RP1-116K23.1(-),GNA14,CTD-2141G3.1,MIR3144(+),RP11-344G13.1(+),RP11-449H15.2(-),SCN7A,UHRF1BP1L,AC002451.3(+),RP11-318G21.4(+),CHMP4C,CADPS(-),ENTPD1-AS1,ROBO1,AC092569.2(-),ST6GALNAC3,PPP2R2B,MIR2052HG,LINC01579,RP11-613H2.1(-),LINC00882,RP11-457D20.2(+),RP11-54P19.1(+),RP13-539F13.2(+),C7,TLL1,CTD-2516F10.4,BMPR1B,MIR3920(+),RP11-885L14.1(+),SLC4A1APP2(+),CYTIP(-),SLC35F1,RP11-317J19.1,CTD-2335O3.3(+),NPHP4,U91319.1,DCDC1,BMX,CELF2,EBF3,LYRM4,RPL5P17(+),ELMOD1,OR8A1(+),RP11-116D17.4,RP11-752L20.5(+),RP11-215I16.2(+),RP11-501O2.4,RP11-279O17.3(-),SPATA16(+),TMTC2(+),RP11-12D5.5(-),CNTNAP2,AL009050.1(+),AC097452.1(+),GNGT1,INSIG2(-),AC117372.1(-),SLC12A2(-),SSFA2(-),SLC44A1(+),NLGN4X,RP11-679C8.2(-),ANO4(-),TGFBI,STEAP3(+),U8(+),RP11-439C8.1(+),MCTP1,TMEM117,OR9A2(+),PRSS23,CYCSP26(+),AC009505.4(+),CTC-575N7.1,ZC3H11B(+),RGS13(-),DLG2,PTPRD,STK33,AC007131.2,TFEC(-),RP11-444A22.1,RCN1,RPS20P14(+),KBTBD8(-),SYTL2,BCL11A,RP11-436K8.1,IL12A-AS1,RP1-6P5.2(-),SLC5A8(+),AL035045.1(-),RNU6-75P(+),CCSER1,AC093326.3(-),MTMR8,RP11-217F16.1(+),SORCS1,SLC2A9,LINC01609,PARP11,RP11-136C24.3,SOD1P3(-),AHCYP4(-),AL356476.1(+),OR2M7(+),KRT18P27(-),RP11-683O4.1(-),AC009009.1,LYPD8,RP11-56F10.3(+),RP11-400G3.3(-),LINC00299,DGKI,RP11-718B12.1(+),RP11-101E14.3(-),CACNA2D1,PGBD5(+),RP11-61O1.1(+),AC026403.1(+),RP11-157E21.1(-),AC010468.3(+),HPSE2,AFF2,CTC-806A22.1,RNA5SP292(+),RPL31P40(+),IGF1(-),LINC01317,RP11-474O21.2,AC134915.1(+),ANKS1B,RP11-762E8.1,RP11-1079H9.1,CTD-2296D1.5(-),RN7SKP182(+),IMMP2L,RNU6-738P(-),AC010967.2,RNA5SP127(+),RP11-24P24.1(-),LINC01621(+),ADD3,MGST1(+),LINC00535,MAP3K5,SLC1A3,RP11-32K4.1,AC004769.1(-),STIM1,RGS18,IFT74(-),PRR16,GUSBP1,ANGPT1,RP11-312A15.2(+),DPP6,RPL23AP39(-),RN7SL167P(+),NALCN-AS1(+),RP11-26L20.3,RP11-517I3.1,RP11-115D19.1(+),MID1,RP11-2G1.1,HDAC9,RP11-739G5.1,AKR1B10P2(+),PLEKHF2(-),LINC00587,VPS13B,PTH2R(-),OR10A2(+),RP11-62L10.1(-),MRPS5P3(+),RP11-622O11.4(+),PPP4R3CP(+),NAALADL2,TRPC6(+),CPQ,AC144835.1,RP11-412P11.1(-),RIC8B,RP11-565A3.2,RP11-8L2.1,RP1-186E20.1(-),BARX2,PHF14,LRRC7,SYK,MIR4458(-),AC079809.2(-),MIR548G(-),NR3C2,GRIK2,CIT,AC010096.1(+),RP11-802H3.1(+),CDH18,ASPH,TAB3(-),LMO1(+),SH2D4B,MYO5C,RP11-116O11.1,PREX2,RP11-75N6.3(-),RP11-449D8.5,CTC-313D10.1,OR6T1(-),OSR1(-),FGF12,STAG2,RORA,PTPRT,CHN2,RP11-278J6.5(+),RP11-456A14.1(-),NUFIP1P(-),SNORA25(-),TOMM7,RP11-555G19.1(+),EYS,AKAP13,ERBB4,RP11-341A22.1(+),DGAT2L6(+),AC008697.1,LINC00698(+),RGS7,FBXL7,GPATCH2,RP4-742N3.1(+),RP11-281A20.2(+),UHRF2,RP11-98J9.3,RNU6-320P(-),NEO1,JAKMIP2-AS1,FAM160B1,RP11-107E21.1(+),RP11-381K7.1(+),RNA5SP73(+),FAM46D,FAM110C(+),RN7SKP277(+),TMTC1(-),OR10A5(-),CTNND2,CTC-535M15.2,COMMD10,RP11-56A10.1(-),PAIP2B(-),AC096971.1(-),SHROOM2,KCNT2,PTPRZ1,EPHA3,RP1-209A6.1(+),ABCA1,TLE1,RP11-432J3.4,LPP(-),MTCO2P6(+),RP11-144F15.1,SOCS5P5(+),RP11-414H23.2(+),RP11-174G6.1,TMTC4(-),RP11-532N4.2,MYBPC1,AC003088.1(+),GPC6,CTD-2354A18.1(+),RPL5P16(+),CADM1,RP1-273N12.4(+),IL1RAPL1,RAB5CP2(+),IPCEF1(+),FAM189A2,IGKV1D-43(+),RP11-277K23.1(+),AC140677.1(-),MBOAT1,RPH3A(+),RP11-314N14.1(+),RP11-238I10.1(+),RP11-541G9.1,MYO16,PBX1,RP11-492L8.1(+),AL590964.1(-),RP11-290K4.2,RP11-451M19.2(+),PPP1R1C(+),HSPE1P1(+),SMC2(-),RAB38,KLRK1,LINC00298,CDK17(+),RP11-65M17.3,MIR4300HG,FAM49A,RP11-421N8.1(+),AGPAT4(-),RP11-398E10.1(-),GAPDHP26(+),AC004593.3,OR2T2(-),OR2A3P,CTB-109A12.1,RBMXP2(+),SLAMF8(+),PHLPP1,RP11-570J4.2(-),MIR4500HG,HNRNPDP1,MRPL50P1(-),NPHP3-AS1(-),PRR5L,GLT8D2,AL442643.1(+),FAM183BP(+),ASTN1,PTTG1(-),PAPPA2(+),FAXC,TSPAN9,CTC-207P7.1,QRSL1P2(-),KCNS3,RP11-142A22.4(+),RN7SL468P(-),AC010091.1(+),RP11-44D19.1(-),C10orf107,PHKA1,PAH,AC005019.3(+),LINC00992,CTD-2347I17.1(+),NWD2,ADAMTS9-AS2,EPB41L4A,PFDN4(+),PLCH1,CRPP1,CNTN6,STEAP2-AS1,RP11-1129I3.1(+),RNU1-65P(+),NPSR1,RP11-882G5.1(+),uc_338(-),RP11-44I10.6(-),CTD-2331D11.4(-),MRPS30(+),AC018643.4(-),NEDD9,RP1-35C21.2,SLC9A7P1(+),FAM19A1,RN7SL401P(+),RP11-159K7.2(-),RELN,PRAMEF15(+),TRDN,TRPM6,CTC-550M4.1(-),RPL12P40(+),ADIPOQ-AS1(-),ZFAND5(-),RPL30P14(+),RP11-179A10.1,RP11-649A16.1,RP11-419J16.1(-),TRPM3,AC026167.1,CTD-2342N23.3(-),DCC,CACNA1D,RSPO2,DAPK1,AC022681.1(+),FAM155A,RP11-260O18.1,TGFB2,OR10J6P,RP11-734J24.1(+),RP11-169L17.5(+),AC010096.2(-),SPOCK1,RP11-527F13.1,KCND2(+),RP11-552M14.1(+),RN7SL218P(+),RN7SL401P(-),LINC00351(+),RP11-681H10.1(+),METTL11B,ENTPD3-AS1,RP11-411G2.1(-),TRPC7,SORCS3,GHR,CYTIP,TMEM47(+),RP11-555G19.2(-),AC004538.3,NT5DC3,CTB-23I7.1,snoU13(+),PALM2-AKAP2,LINC00461,GRAMD3,RP4-801G22.2,RP11-526A4.1,HSP90AB6P(-),RNA5SP472(-),FGF14,CTD-2298J14.2,MPDZ,RP11-76H14.2(+),MIR325HG(-),RP4-765H13.1(+),SLITRK1(+),AC068490.2,ELMO1,LINC01344,RPL12P4(+),MIR873(-),AC008069.2(-),AC093901.1(+),RP11-310K10.1,RP11-527N12.2(-),RP11-339D20.1(-),Y_RNA(-),CTTNBP2,RP11-396O20.2,AC024132.1(+),MTCO1P24(-),snoZ6(-),RP11-700N1.1(-),AC108211.1(-),PIWIL4,AC009695.1(+),RNU6-116P(-),SNTG1,LINC01584,ADCY2(+),DAB2(-),U66059.58(+),HNRNPA3P6(-),RN7SL222P(+),RP11-351O2.1(+),RP5-1166F10.1(+),UBE2QL1,VWDE,RPL35AP15(-),SGCD(+),EWSAT1,LINC01115,RP11-659O3.1,RPL21P23(+),VN1R13P(-),CEP120(+),LINC00536(+),RP11-621H8.2(-),RP11-448P19.1(-),PTPRM,RP11-693L9.2(+),RPL4P2(+),ESRRG,AL359253.1(-),RP11-459K23.2(-),DGKB,LINC01218(-),AC091517.1(-),ADAM22,ATF1P1(+),LINC00559(+),RP11-722M1.1(-),TENM3,RP11-736E3.1(-),AGK,SORCS3(+),TMEM207,CADPS,GTF2F2P1(-),ISL1(-),CNKSR3,RP11-69I8.3,RP11-216F5.1(+),PXDNL,KCNA5(-),PAM,RP11-244O19.1,GRIK1,ABI3BP,RPL7P6(+),NRN1(-),DDX60L,RP11-94P11.4,PRDM6(-),RP11-184E9.3(-),RP11-427M20.1(+),EEF1A1P17(-),RP11-285A15.1(-),ARHGAP32,MRPL22,RNY1P8(+),CTB-73N10.1,RP11-124G5.3(+),OR10T2,CTD-2613O8.1(+),CTD-2061E19.6(+),RP11-412H9.2(+),RP11-38M8.1(+),BCAS2P3(+),HSD17B12,RP11-524L6.3(+),RP11-159D8.2(-),RPL7P9(+),NDUFA12,DIAPH2,RPL3P9(-),ING3(+),ZFYVE9P2(-),TMEM232,RP11-96A1.5(+),AC092570.4(-),RP11-460M2.1,CHCHD4P2(+),AC002069.6(-),OR52E6(+),UTS2B,RP11-10O22.1,FAM174B,CFAP54,SPATA16,RNU6-408P(-),LINC01304(-),PSMC1P3(+),AL138714.1(+),CDH8,MAPRE2,RP11-452D21.2(+),SUCLG2-AS1(+),NAV2-AS5(+),ST3GAL1,AC012445.1(-),PPFIBP2,COX7A2(+),TNFRSF11A,LINC00210,RP11-72L22.1,FAM172A,NKAIN2,FREM1,RP11-308N19.1,FOXP1(+),LMBRD2(+),FBXO8,C12orf42,MTND1P24(-),MARC2(+),RP11-452C8.1(+),CTB-92J24.3(-),AC008155.1(+),RP11-162A12.2(+),XDH,DOCK10,RP11-168C9.1,NLGN1,AFAP1L2,ABCC12(+),CYB5A(+),CTD-2341M24.1,OR2A41P(-),MEF2C-AS1,DOK5,RP11-352B15.2(-),RNA5SP81(+),RP11-667F14.1(+),UNC5C,AC018634.9(+),PPP4R4,LINC01249(+),RP11-371M22.1(-),ARHGEF26,LINC01090,MARK2P11(+),RP1-91J24.1(-),NTRK2,RP11-258O13.1(-),RP11-331N16.1(-),SLC28A3,RP11-956J14.1(-),LINC01392,CES5A,PYROXD2(+),AC021887.1(-),NLN,RP11-527D7.1(+),RP11-152C17.1(+),ADRB2,SPHKAP(+),ALKBH8(+),RP11-775H9.2(+),DNER,RNU6-274P(+),PRAMEF8(-),RP11-788M5.4,AL356739.1(-),AC004458.1(-),KHDRBS3(-),AP000770.2(+),WWP1,RP1-167G20.1(+),RP11-453O5.1(-),PTH2R,ASB3,LINC01214,PTPN11(-),EEF1B2P6(+),RP11-475A13.1(-),PKHD1L1,ARRDC3-AS1(-),RP11-420N3.3,RP11-169F17.1(-),RP11-379P15.1(-),AC103881.1(-),SLC26A7,RP11-143A12.3,CWF19L2(-),AC012065.4(+),RP11-731N10.1(+),TUSC1(-),AC002069.5(+),RP11-322L20.1,LINC01182,MOB1B,RPL31P41(+),NEK7,RP11-136I14.5(-),LINC01291(+),TPRG1,ATP6V0A4,RP11-95P13.2,AC011752.1,GABRA3,SAMD13,DEC1,HMGB1P38(+),TNFAIP8,OPCML,RP11-521E5.1(-),CTD-2306M5.1(+),RP11-946L20.1(+),TYW3(-),HK2(-),CTD-2507G9.1(-),AC009478.1,AC090349.1(+),RP11-31A23.1(+),RP11-22K10.1(-),RP11-816B4.1(-),EDNRB-AS1(-),LINC00907,SLCO4C1,RP11-63C8.1(-),CTD-2034I4.1,NTRK3(+),LINC01162,RP11-415C15.1(-),RP11-261C10.1(+),CDH12,CTC-242N15.1(-),STARD4-AS1,RP11-127O4.2(-),ARMCX1(-),RP3-518E13.2,RPS20P25(+),RP11-136K7.2,PTCHD4,SAMD12-AS1(-),UPP2,RP11-774D14.1,SLC14A2-AS1,CAMK4,KCNH8,LINC00557(+),RP11-307P5.1,HNF4G(+),ZNF385D,RP11-120B7.1(+),LINC00924,GRM8,AC116035.2(-),DSC2,GNPATP(+),PCAT1,PLPPR1,LINC01133,RNU6-144P(-),TRPC4(+),RP11-517H2.6,JAKMIP2,SHFM1(+),C8orf37-AS1(+),LINC01067(+),OR4A21P(-),RNF152(+),LINC01194(-),LINC00370(-),RP11-17A4.2,MARCH1,MROH9,MYO16(+),SETBP1,FAM71BP1(-),SLC30A10,KLHL1,DCLK3(+),RP11-125D12.2(-),NIPA2P5(-),RP11-665C14.2(+),LINC01121,KCNIP4,ZDHHC14,ARHGAP42,ABCA13,RP11-317J10.4(+),IGKV1D-42(-),RP11-749H20.2,PTPRK,CWF19L2,C8orf34-AS1(+),MYRIP,RN7SL255P(-),KCNQ3(-),RP11-638L3.1,RP11-111A24.2(+),GAPDHP40(+),AC062032.1(+),RP3-399L15.3,RP11-754N21.1,EEF1A1P26(-),TAOK3,TRBV3-1(+),FBN2(+),NDUFB11P1(+),PCLO,RP11-240E2.2(-),STAU2,TPT1P14(-),MFAP3,RNFT2,NOS1,MLECP1(-),PABPC1P2(+),RPL19P11(+),FAM174A(-),RSU1(+),OR2M5(-),NRG3,LINC00359(+),OR8B12(-),VENTXP4(-),RP11-222O23.1(-),SFT2D2,AC021887.1(+),FOLH1(+),RP13-539F13.3(-),CXCL5(-),UGT1A12P(-),CTB-161J7.2(+),RP11-776H12.1,FRG1BP,LINC00323(+),RP11-92K2.2(+),PEX5L,RP1-167F1.2(+),PCGF5(-),RBM20,DOK6,TNFRSF11B(+),GRIP1,CA2(-),PLA2G4A,SCYL2,RP5-905G11.3(+),TMEM132D,LRRC40,AL356253.1(-),RP11-722M1.1,RP11-452B18.2,OR10S1(+),RP11-403A3.3,RP11-147G16.1,TET1P1(+),PUM3,RNU6-551P(+),RP11-255M2.3,CYP2C9(+),RPL6P30(-),CTC-436K13.1,KDM4C,MIR92A1(-),AC091939.1(-),FAM19A2,VRK1,TEK,GLRA3(+),CTD-2113L7.1,PTPRC,AC007682.1,LINC01470,AF146191.4(+),CRAT37,RP5-1114G22.2(+),PCSK5,C1orf116(+),GTF3AP5(-),DDX43P3(+),ADRA1B(+),RP11-6F6.1(-),ALPK2,PTPN4,RP11-42I10.3(+),RN7SL808P(+),RGMB(+),HDDC2,AC021021.1(+),RP11-203P2.2(+),NELL1,BBOX1-AS1,HS6ST3,RIMS2,RP11-81H3.2,MUM1L1,PTP4A1P5(-),RP11-749H17.1,RP11-24H1.1(+),FHIT,RP11-222O23.1(+),RP11-438C19.1,GUCY2C,RP11-397A16.3(-),OR2M2(+),RP11-299J5.1(+),RP5-972B16.2,RP11-469N6.2(+),RP11-222K16.1(-),RP11-756G20.1,C2orf27AP2(-),RP11-111A21.1(+),PKIB,RP11-47P18.1(+),MIR3692,RP11-867G2.8,USH2A,NDUFAF5,LTBP1,RNU7-20P(-),IKZF2,SLF1,ABHD17C(+),GAPDHP70(-),NRXN1(+),RP11-400N13.1(+),SFTA1P(+),RP11-523L20.2,FMN2,RP11-1144P22.1(+),AMOT,RPL4P5(+),DOCK11P1(+),RP11-373A6.1(-),RNU4-11P,RPS6KC1,RYR2,ANK3,PDZRN3,RP11-404J23.1,AL389915.1(+),RP11-25P11.2(+),RP1-107N3.1(+),LINC00251(+),RP11-190A12.8,RP11-385J1.3,MB21D2,TPRG1(-),CDH10,UBE2V1P10(-),RP11-648K4.2,RP11-54D18.4(-),SOX30(+),AC073342.12,NUP93,AC025038.1(-),HAO1,RP3-445O10.1(+),CFAP73(+),SHPRH,FLRT2,RAB28(+),LAMA2,NPSR1-AS1,TSNAX-DISC1,IGBP1-AS1(-),BTBD7P2(-),KSR2(-),RNA5SP76,RP1-93L7.4,RP11-281P23.2,OR5D2P,RP11-804F13.1,PIK3C2G,RP11-417J1.1(+),CADPS2,RP4-718N17.2(+),RNU6-102P(-),TRY2P(-),ATP10B,FBXL2,CTB-95D12.1(-),ANTXRLP1,EDA2R,LINC01524,RP11-560F18.1(-),NPAS3,SORBS1,FAM58BP(-),EXOC4,OR2A12(+),ITGAV(+),MBNL2,KEL(-),KIAA0040(-),PID1,RP11-316A16.1(+),RP11-734I18.1,RP11-44I10.5(+),UTRN(+),LINC01393,RP11-115E19.1,ERC2,UBE2NL(-),AC018735.1(+),CASC22(-),NCRNA00250(-),SLC22A2,RP11-472K22.2,ATP6V0D2,PYHIN1(-),RP11-394J1.2(-),RP11-809H16.5,DIEXF(-),NMUR1(-),RNA5SP431(-),RP11-10A14.5(-),SSU72P7(-),RNU6-849P(+),CTD-2282P23.1(+),RP11-12D5.6(+),EFNA5,ADAMTS18,AC026188.1,AGBL4,RP11-436F21.1,AC026956.1(-),AC137674.1(+),PRLR(-),RP11-421N8.2(-),RNA5SP509(+),AP001001.1(-),RP11-190A12.7,RP11-402N8.1(-),NAP1L6,PCDH11X,KCNIP1,RP11-1057B8.2(+),RP11-453O22.1(-),RP11-312B18.1(+),RP11-542A14.2(+),AC108142.1,LINC01550(-),RP11-17E2.2,LINC01559(-),TPRG1-AS1(+),ACTBP6,RP11-384F7.1,AC004946.1(-),SLIT3,GTDC1(-),MIR4318(-),RP11-423J7.1(-),KSR2,RP11-89N17.1(+),LINC00348,OR52B4(+),MMP16,RP11-492A10.1,RP11-606D9.1,C5orf17,FBXO33(-),RPS23P4(-),TM4SF20,EYA1,PDGFD,RP5-824H1.1(+),HTR1E,UGT1A11P(+),RP11-398G24.2,RP11-689K5.3,FHOD3,AC067959.1,GS1-164F24.1(+),RP11-471M2.3(-),CTC-525D6.1,BANK1(+),RP11-20J1.1(+),ZNF532(+),RP11-576I22.2,CTD-2313D3.1,LRP1B,C3orf67-AS1,LINC01544(-),LY86-AS1,HIVEP2,AL035457.1,PAPPA2,OR5J7P(-),RP11-476B1.1(+),RP11-26L16.1(-),RP11-127H13.1(+),RBMS3,CDO1(+),RP11-753N8.1(+),CSMD3(+),CTD-2342N23.1(+),RP11-823E8.3(+),SAMD5,RASGEF1B,FBXO38,AC011343.1(-),RPSAP32(+),MGAT5(+),ANO3,RP11-213G2.5(+),HHAT,RNU6-21P(-),MIR622(-),RN7SL104P(-),IL1RAPL2,SNCA,LRRIQ3,MIR548A1(+),SH3BP5L(+),NRG3(-),RMST_10(-),GFRA1,SMARCA2,PCDH9,RP5-878I13.1(+),MACROD2,RPSAP48(+),FAM135B,RP11-572P18.1(+),RP11-121L10.2(-),RP11-890B15.2,MIR548H4(+),AL133269.1(+),C3orf67,PAXIP1,ACVR1C(+),CSMD1,ESRP1,TRPC3(-),MPPED2,ZNF280D,NCK2(-),TENM4,LHX9,CTD-2335O3.2(-),HMGN5,RP11-142C4.6,CNKSR2(+),CLSTN2(+),RP11-2L8.1,GS1-278J22.2(-),OR52N2(-),RP11-795H16.3,AC009158.1(+),RABGAP1L,EXT1,RP11-354M20.3,AL589947.1(-),RNU6ATAC40P(+),KCNMB2,HNRNPA1P11(-),AK7,ENTPD1,RP4-704D23.1(-),RP5-1050E16.1,RP11-396N11.1(+),C10orf11,SCFD2,OR2T7,EGFEM1P,VAV3,ACSS3,LINC01416(+),AC009264.1,POSTN(-),TRMT112P1(+),MIR3681HG,EDIL3(+),RP11-62N21.1(+),RP11-95P13.2(-),SGCD,MIR181A1HG,RP11-572H4.1(+),AIFM1P1(+),ZNF638(+),PTP4A1P4(+),AKT3,RP11-56I23.1(-),PQLC2L,RP11-382A20.4,ROBO2,OR4C1P(+),SLIT2,RGS7(-),ZFC3H1,UMAD1,CTD-2341M24.1(-),ADGRB3,RP11-98J9.2,RP11-133F8.2,LINC01091(+),AC027347.1(-),HPX,RP11-166D18.1(-),ADAMTS17,RP1-15D23.2,GREB1,ARHGAP18,NEK11,TRBV2(-),PAPSS1(-),LINC00536,IFI16(+),CALD1(+),RNU6-839P(-),LINGO2,PPIP5K2(+),Metazoa_SRP(+),TYW3,RPL23AP35(+),RP11-336F14.1(-),U1(+),RP1-209A6.1,GRIA4,RP11-759A24.3,FAM159B(+),SLC24A3,GALNT14,ADAMTSL1,PPP3CA(+),INIP(-),LINC01435,RNU4-10P(-),ADGRD1,GPR6(+),FAM135B(-),LINC00290(+),ADRB1(+),RP5-1011O1.3(-),CTD-2154H6.1(-),AC010145.4(+),HMGB1P47(+),ARL5B(-),LINC01378,SDK1,RP11-277P12.20,AC007246.3,RP5-881L22.5,ARHGAP10,CNTN3,NBEA,CXCL3(+),MYOZ2,SNORA31(+),OR4C10P(-),RP11-565N2.2(+),A2MP1,AC008154.5(-),TMEM132C,RP11-267C16.1,RGS1(+),OC90,GALC,RP11-775H9.3(-),AC137674.2(+),RN7SL300P(-),CTC-458G6.4,MBD2(+),RP11-163F15.1(-),LAMB1,TLR4(-),GPAM(-),ADGRL3,RP11-337A23.5(+),RP11-10A14.8(+),AC139085.2(-),PKMP4(-),RP11-568A19.1(+),OR5J2(+),RN7SL551P(-),DKK2,RNU6-1228P(+),MIR3142HG(+),TMTC3(-),RP11-430C1.1(-),AC005915.1(-),RP11-443B9.1(+),GLRXP3(-),NEGR1,SNTB1,OFCC1,KLF12,TUSC1(+),LINC01197,RPL23AP28(+),OR4C9P(+),MIR8062(-),RP11-197K6.1(-),SNORA25(+),COL10A1,OR2T12(-),PRL(+),AC092635.1,UBA6-AS1,CFH,RP1-200K18.1(-),ADGB,CENPK,WDR36(-),RP3-471C18.2,ACADSB,MTHFD2P5(+),CTB-7E3.1(-),RP11-30G13.1(+),TYR(+),RP11-150C16.1,MAML2,GPC5,DNAH14(+),RP11-115J23.1,BTF3P7(-),RN7SL794P(+),RP11-96H19.1(+),OTOR(+),RP11-71N10.1(+),RP11-97E7.1(-),CACNB2,SFRP2,SLIT2(-),TENM2,NEK10,SLC14A2,NALCN,AC092662.2(+),NRXN1,CYP24A1(-),DISC1FP1(+),RP11-723G8.1(-),SSUH2,PACRG,EBF1,EEF1GP2(-),RP11-797M17.1(-),RFX4,MED13L,ARMCX7P(+),LGSN,RALGAPA2,RNA5SP117(+),CTDSPL,FAM105A,GSTK1,CTD-2571E19.3(-),AB015752.3,RP11-167P20.1,RP11-1018N14.2(-),CTD-2316B1.1(+),SNAP25-AS1,RP11-586K2.1	A375_shZNF180.DN	A375	shZNF180	DN	0.1677	0.1654	1.01391
MA0479.1.FOXH1	0.272	0.44	2644	8904	26148	89332	0.229	0.2264	,NYAP2,PLAC8(-),RP11-264K23.1,ADGRL2,AC018804.7(-),HSPD1P15(-),LINC01339,ANO4,RP11-300E4.2(-),COPB2,ATP8A2,IPO8(-),RP11-192C21.2(+),IMPAD1(+),DTNA,AC068292.1(-),EPM2A,RNA5SP38(-),KIF20B(-),AL356135.1(-),HMGN2P41(+),RP1-35C21.1(+),MECOM,EI24P4(+),RP11-357K6.2,CACNA1E,RP5-837G17.1(-),LYZL4(+),FOXP2,RP11-152C17.1(-),TES,RP5-956O18.3(-),PAPPA,UGGT2,RP11-347L18.1(+),RP11-673E11.2(+),AGBL1,RP11-171N4.1(+),METTL25,RN7SL700P(+),RP5-921G16.1,MAST4,OR4X1,EGFR,LINC00578(-),PCDH7,BACH2,TMPO-AS1(+),RNU6-13P(-),PPP1R9A,RP11-393K19.1(+),CTD-2139B15.4,SATB1-AS1,PAM(+),RPL23AP76(+),OSBPL3(-),ANXA1(-),RNA5-8SP4(+),CD36,RP11-317N12.1,DMD,RP11-281N10.1,LINC01376,RP11-360K13.2(+),RNA5SP111(+),IQGAP2(+),THEM7P,RP11-121M22.1,ICA1,RP11-97E7.2(+),GOLGA2P5(+),ZNF407,NXPH1,CTD-2509G16.3(+),RN7SKP194(+),IZUMO1R(+),SPRY1(-),MCC,C7orf77(+),NTRK3,RP11-416O18.2(+),RP1-101K10.4(+),SLC44A5,OBFC1(-),RNU2-49P(-),PAG1,RP11-398M15.1,PDZPH1P(+),RPSAP53(-),CTD-2015B23.2(-),RP11-653B10.1,MMP16(+),TMEM163(+),RP11-588P7.1(+),IQCJ,RP11-630C16.2(-),RN7SKP62(-),RPS4XP14(-),VLDLR-AS1,RP1-154K9.2,SLK(+),RP11-1084E5.1,WWOX,RP11-702B10.1(-),RP11-1134I14.2,CTD-2544L4.1(-),AC005083.1,OR51P1P(+),DPY19L2P1,RP11-113I24.1(+),RP11-325B23.2,EFNB2,RP11-474P2.2(-),SEMA3D(-),RP11-411G2.1(+),ALK,EEF1A1P16(-),CADM2,RP11-412H8.2(+),ADD3(+),RP11-371M22.1,FILIP1,SLC37A2(+),CTD-2215E18.1,RP11-553P9.1(-),RP11-249M12.2(-),VAT1L,AC011410.1(+),RP11-335E8.1(-),NHS,RP11-461L13.4(+),AL590233.1(-),TRHDE,RP11-317N12.1(-),BRINP1,CYLC2(-),DISC1FP1,SERPINE3(+),FTMT(+),RP11-436D23.1,CUZD1,RPL21P39(+),SLC15A5(-),RP11-388N2.1(-),RP11-822P1.1(+),ZEB2_AS1_4(-),OR2T3(+),CTB-191D16.1(-),AL606923.1(+),LINC01075,TRPA1,CCDC141,RP11-429O1.1(-),RP11-393N4.2(+),RP13-884E18.2(+),RP11-237P21.1(+),AC008834.1,AC008155.2(+),RP11-120I21.2,UBTFL2(+),RPS15AP5(+),CSMD3,RN7SKP168(+),RP11-150D5.2(+),MIR5702(-),LINC01183,RP11-6N13.1,CASC2,LINC00470(+),CRYBG3,AC078882.1(-),CTD-2509G16.2(-),SNORD66(-),RP11-372K20.1(+),RP11-786A20.1(-),TTC39C,OTUD7A,RDH10-AS1,LURAP1L-AS1,RNF20,AC009264.1(+),RP11-675M1.2(+),TNR,RP11-482H16.1,KCCAT211,RP11-120D5.1,RP11-17A1.3,EIF3FP3(-),RP11-80F22.8(+),RP11-191N8.2(+),MAGEE2,LINC00693,CRB1,FAT1,SAMD12,RP4-543J13.1(+),STC1(-),HNRNPA1P47(-),THRB,RP11-315A16.4(-),LINC00351,MTHFS,TCF4(-),RP11-65I12.1(-),SV2B,RP11-92G19.2(+),RP11-274E6.1(+),AC108211.1(+),HSP90AB3P(-),CTAGE11P(+),RP11-205M3.1(+),Y_RNA(+),RP11-99H20.1(+),LINC01583(+),RP11-189G24.2(+),CTD-2151A2.3(-),RGS21,RNU1-35P(+),ERBB4(-),RP11-510I5.4,RP11-379I19.2(+),MTERF1,AC096763.1(-),AC006499.1,RP11-20A20.2(-),NEDD4L,PSAT1P1(+),ZNF354A(+),CTC-472C24.1(+),FSBP,PTPRR,SNORD45(-),NEK1,IL16,AL033378.1(-),MIR3169(+),RP11-563P16.1(+),AC007091.1,SEMA3A,TAB3,THSD7A,LANCL1-AS1,AP000925.2(+),MAML3,AC016732.2(+),RPL21P112(-),CLCA2,NFE2L3,NAV3(-),RP11-452B18.2(-),RP11-879F14.1,AC108056.1(-),MIR3144(+),RP11-344G13.1(+),AC092048.1(+),AC105245.1(+),DDX43P1(+),MYT1L(+),UHRF1BP1L,C9orf92(-),ULK4,SCEL,LYPLA1P2(-),RP3-336K20__B.2(-),RAB3B,CHMP4C,C8orf22(+),ENTPD1-AS1,ROBO1,LINC01153(+),ST6GALNAC3,RP4-640E24.1(-),PPP2R2B,RP11-132E11.4(-),KIRREL3,AC079610.1(+),MIR2052HG,LINC01579,LINC00882,RP11-16D22.2,RP11-457D20.2(+),RP11-54P19.1(+),RP13-539F13.2(+),AC092162.1(+),RNA5SP205(-),RP11-600G3.1(+),ADGRV1,BMPR1B,SUMF1(+),RP11-430C1.1,RP11-326A13.3,ADAMTS6,RPL7L1P1(+),OR5BP1P(-),RNU1-149P(+),MRPS33P3(+),SLC35F1,AC104308.2,SUMF1,AL158175.1(-),BMX,RNU4ATAC8P(+),AC003092.2(-),LINC00630,TXNP1(-),MBL2,LYRM4,ELMOD1,RN7SKP7(-),CCDC168(+),LCT,NAA30(+),BNC2,RP11-501O2.4,RP11-190G13.4(+),TMTC2(+),RP11-538D16.2,RP11-268G12.3,RP11-571O6.2,RP11-457D20.1(+),LINC00504,NOX3,CNTNAP2,IMMP1L,SLC12A2(-),NUDCD1(+),NLGN4X,BCL9,SLC44A1(+),RP11-152L20.3,MKRN9P(+),CTD-2066L21.3,TMEM132B,CADPS2(-),SPRY2(-),RP11-439C8.1(+),ZNF277,MCTP1,TMEM117,CTD-3007L5.1,RP13-150K15.1(+),RP11-326E22.1(+),CTC-575N7.1,AC137674.2(-),ZC3H11B(+),POU6F2,DLG2,LRRIQ1,PTPRD,AC007131.2,RP11-444A22.1,CTC-448D22.1(-),ELK3(+),RP11-124N3.3,RNU6-428P(+),MAPK10,ATP5G1P5(+),LUZP2,CACNB4,VTI1A,KCNJ15,CSMD2,RNU7-88P(+),SYTL2,RP11-436K8.1,PGBD3,CAMK2D,CCSER1,CDKL4(+),AC011225.1(-),RP11-152K4.2,RP11-154H17.1(+),RP11-433O3.1(-),INPP5F(+),SORCS1,ANKRD44,SLC2A9,LINC01609,ATP5A1P2(-),RP11-136C24.3,SOD1P3(-),RP11-497K15.1(+),RP11-9L18.2(+),LINC01340(+),DPYSL3(-),CNTNAP5,KRT18P27(-),POU2AF1,LHFPL3,ARAP2,LYPD8,AC005487.2(-),USP53,OR2T5,RP11-400G3.3(-),ZNF521(-),LINC00299,DGKI,LINC01507(-),RNU1-76P(+),RP11-170M17.1,PGBD5(+),RP11-61O1.1(+),RP11-684B20.1(+),GLYAT,AC010468.3(+),AC117481.1(+),RP11-383C6.2,SUPT16HP1,TNN,HPSE2,AFF2,CTD-2351A8.1(+),RPL31P40(+),RNU6-567P(-),RP11-474O21.2,KCNF1(-),IL7,CTXN3,AC134915.1(+),ABCB7(+),ANKS1B,C1QTNF3-AMACR,RP11-1079H9.1,LINC01250,IMMP2L,HSP90AA4P(+),RGS5(+),AC010887.1(+),RNA5SP127(+),LINC00535,MGST1(+),AC096643.1(+),RP11-7G12.2(-),CELF2-AS2(-),CYFIP2,RFTN1,NIPSNAP3A(+),RP11-32K4.1,GUSBP1,FAM124A(-),ANGPT1,ENDOD1(-),PRELID2(-),TOMM22P6(-),RP11-312A15.2(+),DPP6,ERCC6-PGBD3,RN7SL167P(+),IL1RAP(+),RP11-201A3.1(-),AC006000.5(-),AL353765.2(+),RP11-517I3.1,AC092666.1(-),RP11-2G1.1,HDAC9,ARHGEF26-AS1,DLGAP1,SSBP2,RPS4XP10(-),GRXCR2(+),AKR1B10P2(+),LINC00587,MECOM(+),VPS13B,AC062031.1,SLC27A6,RP11-556I14.2,MRPS5P3(+),RP11-1101K5.1,RP11-622O11.4(+),LINC01613(+),CDK5RAP2,SAP30L-AS1,NAALADL2,CTC-458G6.2(-),TRPC6(+),CPQ,SEL1L,ABCA8,RIC8B,RP11-565A3.2,BARX2,LRRC7,RP1-240B8.3(+),RP11-572P18.2(+),RP11-244M2.1,RP11-25I11.1(+),CTC-447K7.1(-),MIR548G(-),NR3C2,RP11-296L20.1(-),GRIK2,DPYD-AS1,TLE1(+),AC010096.1(+),RP11-802H3.1(+),CDH18,RP11-87P13.2(-),TAB3(-),SNORD114-28,MYO5C,RGS7BP(-),PREX2,SPINK5(+),FRMPD4,MRC1,MAGEC2(-),MRPS11P1(+),RP11-61O11.1(+),OR6T1(-),OSR1(-),NELL1(-),METTL21C(-),STAG2,RP11-290L1.7(-),RP11-175P13.2(-),SGMS1,RORA,KIF13A,RP11-460B17.3,SHISA6,PTPRT,RP11-556I14.1,RP11-456A14.1(-),NUFIP1P(-),LRRC4C,AC012593.1,EYS,AKAP13,ITGBL1,GULP1,ERBB4,GPD2(-),RP11-341A22.1(+),LINC00698(+),RP11-305B6.3,FBXL21(-),LINC01619,SUMO1P2(+),RGS7,PSMC1P10(+),FBXL7,KIF25,RIOK3P1(+),RP3-359N14.2(+),LINC01284,LINC01510,RP11-281A20.2(+),UHRF2,RP11-98J9.3,FMO10P(+),PCTP,OR5B12(-),RP11-171L9.1(-),JAKMIP2-AS1,RP11-439C8.2(-),SIAH3,RP13-884E18.4(+),MOB3B,CTB-118P15.2(+),NCAM1,HLX-AS1,RP11-381N20.1(+),RP11-701I24.3,LINC00555(+),LINC00922,ATP8A1,RNA5SP73(+),GS1-24F4.3,RP11-149P24.1,RNU6-296P(-),LPA,TMTC1(-),SORBS2,LINC01256(+),CTD-2091N23.1(+),CTD-2008L17.1,RP11-103C3.2(-),CTNNA3,RP11-359E10.1(-),CTNND2,CTC-535M15.2,LINC01412(+),COMMD10,RP11-56A10.1(-),RERG,RP11-606D9.1(-),SNORD11(-),CACNA2D3,SEPT8,RP11-29O6.2(-),AGMO,ADAMTS19,MTND5P27(+),ABCA1,RP11-91I11.1(-),RP11-883G14.4(-),MYT1L,CEP70,SNCAIP,CCDC148,LINC01243,TOM1L1(+),MTCO2P6(+),RPL23AP68(-),RP11-561I11.4(+),RP11-532N4.2,PDE4B,CDH13,RP11-1109F11.5,UGT2B28(+),NRG1,LINC00457,RP11-789C2.1,MYBPC1,TSPAN13(+),TRBV21-1(+),GPC6,CTD-2354A18.1(+),RP11-146N18.1,CADM1,RNU6-804P(+),PLCL1,IL1RAPL1,RP11-1J7.1(-),RP11-468N14.11(+),OR2G6,RAB5CP2(+),FAM189A2,IGKV1D-43(+),RP11-277K23.1(+),MTMR12,TRAPPC9,MBOAT1,HELZ,RP11-238I10.1(+),U3(+),RP1-290I10.3(+),OR10Z1,ZNF804B,CASC16,AC062016.2(+),SNX13,EMC2,OR9G1,LINC01032(+),PRKCH(+),ATRNL1,SOSTDC1,RN7SKP87(-),RP11-492L8.1(+),CNDP1(+),AL590964.1(-),RP11-776A13.2,UTP20(+),TYW5,CYP7B1,DTWD2(+),RP11-547L9.1(-),ARHGAP24,CDK17(+),CDH19,RP11-65M17.3,RP11-269F21.3,MIR4300HG,RP11-125O18.1,ADCY8,RP11-398E10.1(-),RP5-944M2.2(+),PRKCA,CPNE4,OR2T2(-),OR2A3P,SV2B(-),POLR3GP2(-),Clostridiales-1(+),PTCHD1,RP11-105N14.2(+),PTPRO,PHLPP1,MUCL1,CYCSP23(+),MIR4500HG,CTC-573M9.1,RNU7-197P(+),NPHP3-AS1(-),RNU6-138P(+),CSTL1(-),AL442643.1(+),ST8SIA4(+),INADL,SORBS3,SDR16C5(+),STK3,ASTN1,FAM102B,CTC-278L1.1(+),FAXC,TRAK1,CTD-2060L22.1(-),TGFBI(+),CTC-207P7.1,AC006288.1(-),QRSL1P2(-),KCNS3,RP11-142A22.4(+),GTSCR1(-),PXDN(-),APIP(+),RP11-1084E5.1(-),C10orf107,PPFIA2,PHKA1,PAH,AC011288.2(+),RP3-433G13.1(+),HSP90B3P(+),RP11-201M22.1(-),AC005019.3(+),CSMD3(-),RP11-406A9.2(+),HMGB3P12(-),RNU6-996P(+),BUD13P1(+),DMBT1(+),LINC00992,CDK1(-),ADAMTS9-AS2,CTD-2341M24.1(+),SPRR1A(-),EPB41L4A,CTD-2572N17.1(-),CNTLN,PLCH1,AC109496.1(+),CNTN6,SNORD29(-),GUCA1C,RP11-405P11.1(+),DLEU2_6(+),RELN(-),NPSR1,RP11-547C5.1(+),AC091096.1(+),RP11-413P11.1,INTU(+),LINC00486,RP11-129H15.4(-),RAD51AP2(+),CNTN4,ACVR1,NEDD9,MGAT4C,RP11-2F20.1,GDAP1,RN7SL401P(+),ZPLD1(-),LMCD1-AS1,TRDN,LINC00382(-),CLNK,LPP,PHLDA1(+),OR2AQ1P,LIG4,MTHFD2P5(-),NAP1L1P1(-),KCTD16,AC005150.3(+),RP11-329N15.3,RP11-56A10.1,CTD-2342N23.3(-),DCC,MEF2BNBP1(+),RN7SL446P(-),RP11-1024P17.1(-),GOLIM4(+),PLEKHA5,DAPK1,CCDC64,AC022681.1(+),RNU6-477P(-),FAM155A,RP11-630C16.2,IRF4,RP11-734J24.1(+),OR10J6P,AC010096.2(-),RN7SKP27(+),SPOCK1,HMGB3P16(-),RASAL2,CTC-546K23.1,CAPRIN2(+),KCND2(+),RALYL,RP11-211F2.1(-),STAC,AC013470.6(+),ISG20,DIO2-AS1,MIR4694(+),GPC5(+),ATP10B(+),APBA1,METTL11B,RP11-473L15.3(-),RP11-411G2.1(-),SORCS3,GHR,ROR1(+),KAT6B,RP11-555G19.2(-),AC004538.3,RP11-563P16.1,NT5DC3,NKX2-6(+),RGS17,snoU13(+),GRAMD3,SSR1P2,HNRNPCL4(+),RP11-469A15.2,SPIN1,LPAR1,CCDC69,TFAM(+),FGF14,CDH11,MPDZ,RP11-118A3.1(+),RNA5SP471(-),LINC01038(+),ADAMTS3(-),MIR325HG(-),VTA1,TPT1P9(-),SLITRK1(+),POM121L12(-),MGAM,TOP2B,AC068490.2,LINC01344,AC008069.2(-),AP001255.2(-),AC027238.1(+),CTD-2533K21.1(-),RP11-524N5.1(-),RP11-547C13.1(-),RP11-339D20.1(-),Y_RNA(-),RP11-396O20.2,RBM33,SYT16(+),NR5A2,MIR4643(+),MTCO1P24(-),RP11-238K6.1,C1orf143,RP11-530I17.1,AASS,AC009695.1(+),SNTG1,RP11-114F10.2(+),DYNC2H1,UBE2QL1,RN7SL222P(+),RP11-125M16.1(-),CTD-3046C4.1(+),EWSAT1,RP11-696N14.3,TTC4P1(-),LINC01591(+),RP11-362I1.1(-),AUTS2(-),CNTN1,RP11-347H15.1,LINC01247(-),RP11-188I24.1(+),PANX1(-),ESRRG,DGKB,U7(-),SYNE1,AC091517.1(-),PRPF38AP2(+),RP11-543H12.1,RSPO3,AP001786.1(+),CTB-57H20.1(+),AC009406.1(+),MIR146A(-),TENM3,LINC00508,SUGCT,TMEM207,RP11-680H20.1(+),RP11-292E2.2(+),EFTUD1P1,OXGR1(+),PRDM5,RP11-69I8.3,RP11-216F5.1(+),PXDNL,GALNT10,PAM,ANK2,HAS2-AS1(-),RP11-513N24.1(-),NRN1(-),GALNT2,RP11-94P11.4,RP11-184E9.3(-),CHSY3,RP11-285A15.1(-),PPIAP17(+),GRIA1,RP11-412H9.2(+),GRM7,HAVCR2,CTC-340A15.2,RP11-753A21.1(+),RP11-524L6.3(+),RP11-354B3.1(-),RP11-788H18.1(-),TRMT11(-),AC009081.1(-),RP11-290O12.2,RP11-369C8.1(+),RP11-367G12.1(-),TMTC2,ING3(+),ZFYVE9P2(-),RP11-460M2.1,PLXNC1,AC002069.6(-),RP11-91I8.1(-),ARHGAP26(-),LINC00276,RNF128,CFAP54,CTD-2060L22.1,SPATA16,RNU1-46P(+),ZNF670-ZNF695,CPS1(-),AL138714.1(+),MIR759(+),CDH8,RP11-349N19.2(-),MAGI2,TBX18(+),AP001891.1(-),MAPRE2,RP11-6N13.1(+),ST3GAL1,COX7C(-),RP11-313I2.5(-),PPFIBP2,COX10-AS1,LINC00210,SNORD78(+),FAM172A,FTO,NKAIN2,RP11-308N19.1,RP11-219F10.1(-),AC098973.2(+),DDX3X(-),RNU6-753P(-),RP11-780K2.1(-),C12orf42,PLPP4,KB-1460A1.5(+),RP11-381I15.1(-),RP11-618I10.1(-),CTB-92J24.3(-),RP11-697B24.1(-),PPIAP19,CTC-340D7.1,RP11-554F20.1(+),RP11-736P16.1,RP11-557F20.2(-),LINC00998(-),RP11-684N3.1(+),CFAP61,RP11-134L4.2,RP11-756K15.2(+),RP11-666E17.1,LDAH,SSMEM1(-),RP11-562L8.1(+),NLGN1,RP11-582J16.4,RN7SKP126(-),RP11-232C2.1(-),CYB5A(+),CNTN5,CTD-2341M24.1,TRPA1(-),EPHB1,SERPINB10(+),RP11-93O17.1(+),MEF2C-AS1,RNU1-51P(+),RP11-352B15.2(-),CDH6,CDK6,ALCAM(+),RASAL2-AS1(+),CCDC7,ERCC6,UNC5C,RP11-977P2.1(+),CARM1P1,PPP4R4,RBM48P1(-),RP11-536K17.1,LINC01090,ARHGAP26,RP11-713P14.1(+),NTRK2,RP11-15B17.1,NYX(+),RP11-128I7.1(+),SPRR3(+),LINC00507,LINC01392,C10orf67,RN7SKP112(-),CES5A,PYROXD2(+),AC021887.1(-),GAB1,RP11-527D7.1(+),RP11-116D17.1(-),RNU6-390P(-),RP11-346E8.1(-),AC092765.1(+),RP11-388K12.1,RPS6KA6(+),RP11-101E14.3(+),KCNB2,LINC01515,KHDRBS3(-),HMGN2P26(-),TCF4,RP11-510M2.1,LDB2,RP11-453O5.1(-),STON1-GTF2A1L,AC016682.1(+),PKHD1L1,RP11-146B14.1,ARRDC3-AS1(-),RP11-713M15.2(-),RP11-420N3.3,RP11-266E6.3,RP11-120E13.1(+),RP11-169F17.1(-),MIR4417(-),LINC00613(-),THSD7B,SLC26A7,RP11-397A16.1(+),PVRL3-AS1,RP3-526F5.2,AC114877.1(+),CTB-1I21.1(-),TUSC1(-),AC002069.5(+),RP11-322L20.1,FAM71BP1(+),CC2D2A,RP11-136I14.5(-),TPRG1,PCDH17(-),ATP6V0A4,RP11-95P13.2,AC011752.1,HMGB1P38(+),OPCML,MTMR2,AC091487.1(+),AC092669.6(+),GUCY1A2,SLC24A2(+),RP11-587H10.2(+),SLC8A1-AS1,BRINP3(+),HTRA1(-),RP11-131L23.1,ST13P3(-),SPANXN2,CTD-2306M5.1(+),BMP5,SOX9-AS1,CCDC152,CD200,CTD-2507G9.1(-),AC009478.1,RPL13AP5,RP11-166B14.1(+),PPIAP26(+),LINC00907,RP11-161I6.2,RP11-790J24.1,RP1-79C4.1,RP11-159H3.1(+),ZNF800(+),CTD-2034I4.1,LINC01162,RP11-644C3.1(-),ASTN2,MINPP1,CDH12,RNU6-596P(-),RP11-468N14.12(-),AC116311.1(-),CYP19A1,RP11-20L19.1(+),RP11-79E3.2,RPS20P25(+),RP11-136K7.2,CTD-2355J17.2(+),PRDX1P1(+),UPP2,NKX3-1(-),MIR1254-2(+),COX6CP6(+),ANKRD7,CAMK4,KCNH8,RPL21P42,CST11(+),GRM5,RP11-307P5.1,MRPS36P5(-),ZNF385D,RP5-1011O1.2(+),SUCLG1(-),FRMD3,RP11-42I10.1,GRM8,RP11-30L8.1(-),TRHR(+),DLGAP2,GALNTL6,CTNNA2,KB-1615E4.3(-),PCAT1,RP11-510P12.1(-),PLPPR1,LINC01133,RP11-222N13.1(+),TRPC4(+),RP11-400N13.1,RPL35AP22(+),RP11-517H2.6,JAKMIP2,LINC01608,RP11-932A10.1(-),MAP2,EDIL3,RP11-671C19.2,RNF152(+),LINC01194(-),FMNL2(+),RP5-1024N4.2(-),NAV3,ITGB6,MARCH1,LINC00364(-),RP11-160H12.2,GALNT13(+),GADL1(+),RP11-359H3.1(-),ARHGEF12,AL357932.1(+),RP11-445J9.1(-),SETBP1,SLC30A10,KLHL1,PHBP7(+),RXFP1,TEX41,LINC01121,IQCJ-SCHIP1,HHIP,FAM155A(+),RP11-371A19.2(-),ARHGAP42,ABCA13,PLSCR1(-),AP000797.3,ASPM,UBE2NL(+),RP11-295D22.1,RP11-67H2.1(+),IGKV1D-42(-),EPHA4,CCDC26(+),CWF19L2,RP11-140I16.2(-),MYRIP,C12orf40,CTD-2234B20.1,TP53TG3HP(-),RP11-638L3.1,PLCXD3,HNMT(+),AC003088.1(-),RP3-399L15.3,NECAB1,RNA5SP388(+),EEF1A1P26(-),TAOK3,LINC01020,FBN2(+),SYT6(-),PCLO,RP11-608B3.1(+),LRRC6,RP11-332J15.1,MFAP3,KITLG,PABPC1P2(+),FAM174A(-),LINC01288(+),AC092421.1(-),RP11-1018N14.5,PRELID3BP10(-),NRG3,RP11-2G1.2,CCDC15(-),RP11-445P19.2(+),RBFOX1,RGS22,HS1BP3(+),AC021887.1(+),RP11-548L20.1,CSF2,RP13-539F13.3(-),AP002856.7,PRICKLE2,OOSP1,AC079233.1(-),FLJ42969(-),AC007250.4(+),AC002066.1,UGT1A12P(-),CTB-161J7.2(+),TCF4-AS1,XPR1,ITK,LINC01266(+),PEX5L,RP11-401G5.1(+),ST6GAL2,RNU6-1300P(+),SATB1-AS1(-),CEP128,AKR1B10,DOK6,RP11-81K13.1(+),C5orf64(+),KHDRBS2,PLA2G4A,CNTLN(+),AC005863.2(-),TMEM132D,SHFM1,RP11-536K17.1(-),RNU6-347P(+),AC114877.3(-),OR10S1(+),RTTN,SGOL1-AS1,RP11-403A3.3,RP11-147G16.1,ETNK1,RP11-575M4.1(+),PUM3,SPDL1(+),RP11-255M2.3,CYP2C9(+),RP11-574H6.1,RP11-445P19.3(-),AC073333.8(-),SH3RF2,GRID1,RP11-136H13.2(+),MIR92A1(-),RPL39P18(-),C8orf37-AS1,FLJ46284,LECT1(-),RNF144A,RP11-563M4.1(-),CLCN3P1,RP11-789C1.2(-),CDRT8(-),CTD-2113L7.1,AC007682.1,SIPA1L1,LINC01470,RP11-1028N23.4,CRAT37,PCSK5,RP3-428L16.1,SLC8A1,RP11-322J23.1(+),PLG,VPS33B,DUSP10(-),RFWD2,FTLP19(-),CTD-2501M5.1(+),AC008694.2(+),PTPN4,CTD-2292M14.1(+),BTBD7,DIO2,HDDC2,PALM2,NELL1,RIMS2,ADAM19,RP11-81H3.2,CLDN1,AC104820.2,LINC01612(+),FHIT,RP11-222O23.1(+),RP11-693I21.1(-),HELLPAR,RP11-397A16.3(-),KAT2B(+),RP5-972B16.2,RP11-469N6.2(+),ARMC10P1(+),RP11-420A23.1,RP11-222K16.1(-),RP11-155G15.3(-),RN7SKP246(-),RP11-122F24.1,AC003092.1,AC133680.1,TSEN2P1(+),ARMCX4,DNAH5,FTH1P5(-),PKIB,KB-1460A1.2(+),RP11-557L19.1(+),RP11-665E10.5(+),CASC15,USH2A,LTBP1,TRBV5-4(+),NR3C1(+),RP11-3G20.1(+),IKZF2,GTSCR1,ABHD17C(+),GAPDHP70(-),CHRM3-AS2(-),FMN2,AP000797.4,AMOT,RP11-99C10.1(-),RBMXP2(-),RP11-701B6.1(+),DOCK11P1(+),LINC00251(-),RPS6KC1,LINC01060,AL161723.1(+),RYR2,ANK3,RP11-404J23.1,AL389915.1(+),RP11-190A12.8,CTD-2342I9.1(-),UBE2V1P10(-),MIR5703(+),AC114877.3,RPL6P21(+),AC025038.1(-),HAO1,ADD3-AS1(+),C1QTNF2,KLHL32,FGGY,RPL23AP22(-),AC007319.1,SNRPEP6(+),NXPH2,TRIM2,NPSR1-AS1,EPS8,RP11-730N24.1(+),RP1-93L7.4,RNA5SP76,CRYGB,CTD-2050E21.2(-),KB-1460A1.1(+),RP11-213G2.3(-),PDZD8,RP11-7G12.1(+),CEP126,DOCK2,PIK3C2G,SOX6,RNF217(+),RNU6-1227P(+),RNU6-478P(+),RP11-400N13.2(-),KLHL4,RP11-568K15.2(-),VSTM4,DUSP10(+),KCCAT211(+),RBMX2P4(-),ZNF385B,CD274,RP11-864G5.3(-),TRBV7-4(-),SLITRK5,RN7SKP206(-),RP11-399D15.1(-),SCN2A,NPAS3,SORBS1,KB-1460A1.3(-),LINC01139(+),LINC00865(+),EXOC4,CTB-99A3.1(+),ITGAV(+),TMEM178B,MBNL2,EFEMP1,AC018867.1(-),RP11-316A16.1(+),AC060834.2(+),RP11-163M18.1,CEP83,GALNT13,RP11-114G11.4,LINC01393,CEP290,MME(+),AC009410.1,LINC01510(-),BAZ2B,CASC22(-),NCRNA00250(-),RP11-472K22.2,AC007879.5,RP11-394J1.2(-),RP11-809H16.5,RP11-342A1.1(+),CLDN16,SSU72P7(-),RP11-336N8.1(+),CTD-2282P23.1(+),RP11-334L9.1(+),HIGD1AP2(-),EFNA5,STEAP1B,LINC00879,ADAMTS18,RP3-512E2.2,CYTH3,RP11-531A21.4(+),ANKRD46(+),AGBL4,RP11-128I7.1(-),SNORD114-29,OR51L1(-),RP11-436F21.1,AC079610.1,L3MBTL4,RP11-554D15.1,AC020743.3,FGFR1OP2P1(-),AC026956.1(-),PRLR(-),AC023137.2,RNA5SP509(+),AP001001.1(-),RP11-190A12.7,TAPT1-AS1,FSTL5,THRB-AS1,RNF180(+),CPB1,RP11-368L12.1,GAREM,RP11-405A12.2,PCDH11X,RP11-1057B8.2(+),TRIQK,LAYN(-),GS1-590J6.3,PARK2,JRKL,LINC01550(-),ETV6(-),RP11-1018J11.1(+),ACTBP6,RP11-384F7.1,AC004946.1(-),RAD23BP2(-),CTD-2316B1.2(-),AL603766.1,KSR2,RP11-89N17.1(+),LINC00290(-),RP13-52K8.1(+),OR52B4(+),RP11-492A10.1,CTD-3179P9.1,ANTXR2,C5orf17,ADAMTS12,RPS23P4(-),KCNQ1,TM4SF20,EYA1,ZFPM2,C16orf47,PDGFD,XPNPEP1(-),RPL7P61(+),LINC01429(-),UGT1A11P(+),PTPRE,RP11-689K5.3,RP11-398G24.2,FHOD3,AC067959.1,GS1-164F24.1(+),PROX1-AS1,CTC-525D6.1,ATP11C,RP11-217C7.1,BANK1(+),RNU4-41P(+),CDH7,RP11-576I22.2,RP11-738G5.1,LRP1B,LINC01544(-),HIVEP2,PAPPA2,FGF13,DPYD,C2orf69,MTCYBP17(+),JAKMIP2-AS1(+),AC002383.2(+),OR5J7P(-),RP11-127H13.1(+),RBMS3,CDO1(+),CTD-2342N23.1(+),RP11-823E8.3(+),SAMD5,RASGEF1B,RP11-280O1.2(+),RP11-143A12.3(+),SNORD114-27,CTC-498M16.4,MRPS28,RPSAP32(+),CYP4A26P,SNRPCP2(-),KIF16B,HHAT,RNU6-21P(-),OTOGL,RP4-809F18.1(-),MIR622(-),RP11-680H20.2(-),IL1RAPL2,AC002523.1(-),SNCA,MIR548A1(+),AL354682.1(-),SH3BP5L(+),MIR3147,NRG3(-),RUNX1T1(-),SLC5A9(+),FBXL17,RP11-91I8.2(+),PCDH9,OR13D3P(-),RAD54B(+),MACROD2,ATAD2B,LIPE-AS1,AC064875.2(+),RPSAP48(+),RP11-621H8.1(-),CNST,AL133335.1(-),SOD1P2(+),RP11-121L10.2(-),RP11-382M14.1(+),NAALADL2(-),ID4(-),RP11-167P20.1(-),RP11-527N12.2(+),AL133269.1(+),RPL41P1(-),NDUFA5(+),ROCK2,CTD-2533K21.4(+),RP11-130L8.3(+),CSMD1,LINC00845(+),CTD-2277K2.1(-),MDGA2,TRPC3(-),ZNF280D,RP1-107N3.2(+),RPL36AP21(-),MTNR1B(-),LHX9,AL355821.1(-),RP5-1189B24.1(+),RP11-542A14.1(+),C1orf27,CNKSR2(+),RP11-248E9.7(-),RP11-2L8.1,EIF4BP4(-),GS1-278J22.2(-),OXSM(-),LSAMP,RP13-221M14.2(-),PRKD1,AC009158.1(+),RABGAP1L,STXBP5,AC009500.2(-),EXT1,ADCY2,RP11-469N6.3(+),RP11-598D14.1(-),HNRNPA1P11(-),AK7,PRKRIRP4(-),RP5-898J17.1,AC093874.1(-),ENTPD1,RP11-521D12.1,CSN3(-),RP11-751A18.1(-),RP4-704D23.1(-),MAP1LC3BP1(-),C10orf11,SND1,AC096587.1(-),B4GALT6,EGFEM1P,AC092013.1(+),RP11-669M16.1,ACSS3,RP11-874G11.1(-),LINC01416(+),XKR4,POSTN(-),TRMT112P1(+),EDIL3(+),DNAH6(+),AC024158.1(-),RP11-95P13.2(-),SGCD,RP11-524N5.1,RP11-573D15.8,RP11-588P7.2(+),BTBD7P2(+),RP11-56I23.1(-),UBE2D1(-),PQLC2L,POT1-AS1,PTDSS1,RP11-553P9.2(+),RP11-479A21.1(-),AC084114.1(-),ROBO2,CTD-2033D24.2(-),ARL14(+),LRFN2(-),SLIT2,KIAA1324L,RGS7(-),QKI,UMAD1,RP11-402C9.1,ADGRB3,RP11-98J9.2,DIAPH2-AS1(-),RP11-133F8.2,LINC01571(-),SPAG16,LINC01091(+),U3(-),RP3-406C18.2(-),RNA5SP189(+),HPX,RP11-2O17.2(+),TTLL11,ADAMTS17,RP11-777J24.1(+),RP1-15D23.2,PTGES3P3(-),CPLX2(+),NEK11,TMEM184C(+),PAPSS1(-),LHFPL2,FAM198B,RNA5SP347(+),BRINP2(-),LINGO2,CCNT2-AS1,ASB2,TCP10L2,AL590726.2(+),TYW3,ARRDC4(-),HMGB3P18(+),RP11-336F14.1(-),RP11-352M15.1(-),AC022120.1(+),AC132803.1(+),RP11-379J13.2,RP1-209A6.1,GRIA4,RP11-747E23.1(-),RP11-759A24.3,RP11-678D18.1(+),C1orf21,RNA5SP110(-),MDFIC,CDH2,ADAMTSL1,PPP3CA(+),LINC01435,OR7H2P(+),ADGRD1,AC116035.1(+),FAM135B(-),ANKH,RP5-1011O1.3(-),LINC01260,SYTL4(-),CTD-2154H6.1(-),SIK2(+),RP11-669M2.2(+),MEX3C(-),SOX2-OT,RP11-1016B18.1(-),RP11-354I13.1(+),RN7SKP192,SDK1,RP4-660H19.1,P3H2,PPP3CA,CHRM3-AS2,ARHGAP10,RP11-673E1.1,RP11-114G11.5,GLT1D1,NBEA,CRIM1(+),RP11-463J7.2,LHX5-AS1(-),RP11-521F1.1(+),RNU6-1018P(+),CACNA2D4(+),CMAS(+),MTND4P28(+),MYOZ2,A2MP1,TMEM132C,RP11-267C16.1,RNA5SP99(-),RP11-26J3.4,RNU6-410P,RGS1(+),AL137251.1(-),SNORA40(+),NTM,KLHL14,SLC8A1(-),RP11-697B24.1(+),CTC-458G6.4,LAMB1,RP11-163F15.1(-),ACEA_U3(+),TLR4(-),GPAM(-),CTIF(+),RP5-952N6.1(+),ADGRL3,TNR-IT1,OR5J2(+),FRK,RP11-404J23.1(+),LIN7A,RNU6-61P(+),RN7SL551P(-),MEI4,NKD1(+),NDUFA5P5(+),PNLIPRP2,RP11-79E3.3,AP004242.1(-),AC005915.1(-),RP1-142F18.2(+),GPR151(-),RGS9(-),MRPL49P1(+),RP11-395F4.1(+),RGS5,NEGR1,OFCC1,KLF12,VGLL4,TUSC1(+),MIR8062(-),RNU6ATAC14P(-),PLPP4(+),SMCO4(+),COL10A1,STAB2,TTC41P,AC092635.1,ZBTB20,SH3KBP1,UBA6-AS1,DNAJB11,RP1-200K18.1(-),RNA5SP266(+),WDR36(-),AIG1,PGBD4P8(-),MTHFD2P5(+),RP11-575B7.3(+),AC092684.1,CTB-7E3.1(-),DPY19L2P2,RP11-369K17.2(-),RNU7-53P(-),TYR(+),RP11-150C16.1,CHD6(-),MAML2,RP11-332J15.2,GPC5,DNAH14(+),RSRC1,RP11-115J23.1,RP13-884E18.3(-),BTF3P7(-),ROS1(+),RP11-96H19.1(+),TBX5,OTOR(+),RP5-944M2.1(+),RP11-97E7.1(-),RP11-448N11.3(+),CACNB2,CTC-305H11.1(+),SFRP2,SLC2A13,TENM2,C2CD5,NRXN1,DISC1FP1(+),RP11-248E9.4(-),MIR572,LY96(-),PRCP(+),MED13L,LGSN,AL513412.1,MYLKP1(-),AB015752.3,SNTG2,CTD-2316B1.1(+),PRELID2,RNU6-649P(+)	A375_shZNF180.DN	A375	shZNF180	DN	0.229	0.2264	1.01148
MA0464.2.BHLHE40	0.287	0.465	388	11160	3763	111717	0.0336	0.0326	,GRIK2,TMEM67,CIT,ZNF385B,ANO4,LINC01524,RNU7-194P,ZP4,RP11-684N3.1(+),EXOC4,NLGN1,LINC00211,MECOM,ABRA,FAM150B,CNTN5,TTC8,SGMS1,AGBL1,PPP1R14BP5(+),PLCXD2,MTCL1P1(-),NUFIP1P(-),ATP6V0D2,RP11-64I5.1(+),DMBT1P1(-),RP11-555G19.1(+),AKAP13,RP5-921G16.1,CARM1P1,LINC01031(+),RP11-10A14.5(-),LINC01090,RP11-334L9.1(+),RP11-448P19.1,ADAMTS18,RP11-281A20.2(+),ACTRT1(+),SIAH3,SAGE4P(+),RPS6KA6(+),DMD,RP13-444H2.1(-),PRAMEF8(-),KHDRBS3(-),RP11-40G16.1(-),TWIST1,BTG4P1(+),CTD-2195M18.2(+),TRPS1,CCDC26,RP11-17E2.2,CTNNA3,RP11-359E10.1(-),AL445204.1(+),RP11-474D1.2,RP11-384F7.1,CTC-535M15.2,RP11-355I22.5(+),LYPD6B,CNBD1,AC103881.1(-),RN7SL342P(-),RP11-423J7.1(-),SEPT8,ADAMTS19,LINC01322,RP11-499F3.2,LINC00934,RPL35AP19(+),NEK7,TM4SF20,OPCML(-),AL591509.1(-),AC079779.4,RP11-689K5.3,RP11-471M2.3(-),RP11-326A13.2(-),TMEM244,PROX1-AS1,AC092669.6(+),GUCY1A2,BRINP3(+),RP11-527F13.1(-),GPC6,RP11-495K9.9,RP11-86A5.1(-),SEPT2P1(+),AC090349.1(+),RPL13AP5,FILIP1,RP11-26L16.1(-),RP11-790J24.1,MBOAT1,SLCO4C1,AC011410.1(+),RASGEF1B,PRH1,OR9G1,CYP4A26P,MYO16,AL137795.1(+),HYDIN,RERGL,SAXO1,RNU6-21P(-),ASTN2,TRBC2(-),STARD4-AS1,HNRNPCP3(+),RP11-282I1.1(-),CTD-2355J17.2(+),CTD-2506J14.1,GFRA1,ADCY8,MORN5,RP11-251P6.1(-),ELAVL4,THSD1(+),PRKCA,RP11-495K9.10,CSMD3,RP11-342A23.1,LINC01362,AC008938.1(-),CCSER1(+),BOD1,MIR4500HG,ROCK2,ALX1,CTC-573M9.1,ESRP1,MDGA2,TRPC3(-),ZNF280D,RPL36AP21(-),TENM4,PCAT1,ASTN1,FGF12-AS1(+),FAM102B,RP11-517H2.6,AC003088.1,C8orf37-AS1(+),RP11-671C19.2,KCNS3,LDB3(-),RP3-433G13.1(+),STXBP5,SPATA8-AS1,LINC00992,KLHL1,C2orf80,UBQLN4P2(-),ZNF366,RP11-775B15.2,AC010904.1(+),MGAM2(+),EPB41L4A,IQCJ-SCHIP1,WDR48(+),RP11-282I1.2(+),C10orf11,Metazoa_SRP(-),DLEU2_6(+),PLSCR1(-),RNU1-35P(+),RP11-510I5.4,NEDD4L,RP11-295D22.1,RP11-298H24.1,APC,MGAM(-),SGCD,AL592546.1(-),AIFM1P1(+),AC008069.1,MYRIP,AC020626.1(+),SLC9A7P1(+),RP11-63N3.1,MIR205HG(+),HNMT(+),PRAMEF15(+),MIR184(-),TRIO,AC016732.2(+),APLF,PQLC2L,NAV3(-),AC062032.1(+),RP11-432N13.2(-),ZFAND5(-),RP11-1E6.1(+),ROBO2,LRFN2(-),CTD-2341M24.1(-),RP11-402C9.1,RP11-580J4.1(+),MFAP3,RP3-406C18.2(-),RP11-460H9.1(-),RP11-47G4.2,RNU6-1082P(-),TRABD2B,LINC01212(-),ST6GALNAC3,PPP2R2B,FAM155A,RP11-260O18.1,RP11-326A13.1(+),LINC00959,MIR4290HG(+),KLHL29,RP11-529J17.1,STAC,C1GALT1,TSPAN14,MIR4694(+),AC008069.1(-),RNU6-839P(-),FOLH1(+),ASB2,LINC00323(+),RPS23P2(-),RP4-545C24.5(+),ARF4P3(+),TCP10L2,GPA33,RP1-209A6.1,MSANTD4(-),RP11-752L20.5(+),LDLRAD3,RP5-905G11.3(+),SHFM1,CFTR,RP11-291J9.2(-),LINC00504,AC068286.1,TET1P1(+),OR7H2P(+),RNU6-551P(+),RP11-12P19.2(-),DCLK2,CNPY1,ARL5B(-),SH3RF2,Y_RNA(-),RP11-483A20.3(-),DLG2,C1orf143,PTPRD,VRK1,COL22A1,RP11-384F7.2(+),NSG1,PLEKHS1(+),RNU6-428P(+),RP11-463J7.2,CRAT37,RP11-107C16.2(+),PCSK5,STX18,SYTL2,ITGB8,IL12A-AS1,CEP192,CNTN1,RP11-406A20.1(-),RP11-347H15.1,AL035045.1(-),SLC8A1(-),DMRT2,AL359253.1(-),PCDH18(+),SORCS1,SYNE1,MIR5186(-),CCDC34(+),ADGRL3,RP11-10A14.8(+),ANXA2,CNTNAP5,HDX,TENM3,KBTBD3(+),ARAP2,SUGCT,TRBV30(+),SDCCAG3P1(+),AC079779.5,GTF2F2P1(-),DCHS2,KCNA5(-),RP11-383C6.2,RP1-142F18.2(+),DDX60L,AC003092.1,TNN,HPSE2,RP11-5P15.1(-),MTCO1P43(-),OFCC1,CARM1P1(-),DAB2IP,INPP5K,POLR3KP1(-),UBE2QL1(-),HAVCR2,CTNNA1,ANKS1B,RNU6-403P(+),HSP90AA4P(+),ACADSB,DYSF,BRINP3,MAML2,GUSBP1,BTF3P7(-),RP11-359E3.4(+),CFAP54,AMOTL1,CTD-2313J23.1(+),RNU6-408P(-),RP11-372M18.2(-),HDAC9,TENM2,PSMC1P3(+),PLEKHF2(-),SLC27A6,AC009784.3,RP11-631F7.2(-),NAALADL2,AC115283.1(-),EBF1,PIK3C2G,FAM172A,LINC00348(+),AC116311.1(+),RP11-193H5.1,RP11-167P20.1	A375_shZNF180.DN	A375	shZNF180	DN	0.0336	0.0326	1.03067
MA0724.1.VENTX	0.296	0.479	1136	10412	11177	104303	0.0984	0.0968	,FAM214A,ADGRL2,AC018804.7(-),PLPP4,KB-1460A1.5(+),RP11-23D5.1(-),HSPD1P15(-),LINC01339,ANO4,RP1-127D3.4,GRID2,LINC01524,CCDC50,RP11-116O11.1,ANGPT1(-),RP11-538I12.3,NPAS3,SORBS1,RP11-192C21.2(+),KB-1460A1.3(-),XDH,ZBTB38,TRIML2(+),RP11-226L15.1(+),HSPD1P18(-),SPINK5(+),RP11-666E17.1,RP11-134L4.2,EPM2A,CTB-99A3.1(+),LINC01005(-),EXOC4,OR2A12(+),CTD-2501M5.1(-),EFEMP1,AC009414.1(-),FRMPD4,SCN5A,NLGN1,METTL21C(-),FGF12,CACNA1E,FOXP2,CREB3L2,CNTN5,TRPA1(-),LINC00448(+),RASSF6,RP11-692E14.1(+),ERC2,RP11-93O17.1(+),OR2A41P(-),PTPRT,UGGT2,CD93(+),AC093844.1(-),MEF2C-AS1,RN7SKP122(+),CHN2,AGBL1,DOK5,PLCXD2,RP11-556I14.1,LRRC4C,TNFRSF21(+),SNORA25(-),RNA5SP81(+),DMBT1P1(-),AC012593.1,CNKSR2,SPATA2P1(+),OTOL1(+),RP11-669M16.1(+),RN7SL700P(+),NMUR1(-),UNC5C,CARM1P1,RNA5SP431(-),CTD-2049O17.1(+),ERBB4,RP11-501E14.1(+),LINC01256,RP11-130F10.1,RNU4ATAC7P(+),RP11-250B2.3(+),EGFR,TARS2P1(+),AC097467.2,RP11-310A13.2(+),RGS7,RP11-490M8.1(+),LINC01090,SMARCAD1,TRIB2,CTB-181F24.1(+),CCDC171,EFNA5,STEAP1B,RP11-263K4.3(-),ARHGAP26,ADAMTS18,TMPO-AS1(+),STAC(+),AL138885.1(+),HCN1(+),RP11-346E8.1(-),OSBPL3(-),LRBA,CTB-118P15.2(+),OR51L1(-),HLX-AS1,SPHKAP(+),RP11-29A2.1(+),RP11-169K17.4,HSP90AA2P(-),RP11-547I7.1,RP11-554D15.1,PKMP5(+),FAM160B1,PRLR(-),ATP8A1,XIRP2,SPINK1(+),RNA5SP73(+),FSTL5,ZNF727(+),LINC01515,RP11-325K19.6(-),FAM46D,RP11-368L12.1,RP11-121M22.1,RP11-97E7.2(+),TCF4,RP11-748H22.1(+),RNU6-243P(+),RNA5SP287(+),SORBS2,VIT,MCC,LINC01611(-),AC108142.1,TRPS1,GS1-590J6.3,PARK2,RP11-17E2.2,HIBADH,RP11-146B14.1,RPS4XP1(+),ZCWPW2,LINC00581,AL445204.1(+),MTND4LP25(+),NEFL(+),TSPAN8,CTC-535M15.2,SNORD28(-),SLIT3,AC004946.1(-),RP11-56A10.1(-),RP11-541P9.3,RP11-420N3.3,LYPD6B,SRRM1P2(-),CTD-2316B1.2(-),RP11-886D15.1,PAG1,SLC26A7,RP13-52K8.1(+),RP11-606D9.1(-),KCNT2,RP11-23D24.2,RP11-230B22.1(-),OVCH1,EPHA3,ADAMTS19,RP1-209A6.1(+),RPSAP53(-),ABCA1,MMP16(+),RPL31P41(+),THUMPD2,RP11-606D9.1,TFEC,SNCAIP,CTC-425K20.1(-),RP11-597D13.1(+),RP1-154K9.2,RSPO3(+),VLDLR-AS1,RP11-1084E5.1,LRP6,EDN1,RP11-48O20.5(-),RP11-144F15.1,WWOX,HPGD,STK32A,AC011752.1,CDH13,LINC00500(-),NRG1,FHOD3,AC067959.1,POT1(+),CTD-2544L4.1(-),TNFAIP8,RNU1-44P,OR51E1(+),RP11-789C2.1,MTMR2,EPCAM,RP11-380D15.3(+),ADARB2,OR51P1P(+),RP11-113I24.1(+),RHOBTB3,RNU4-41P(+),BRINP3(+),RP11-282I1.1,EFNB2,RP11-576I22.2,CDH7,GPC6,RP3-352A20.1(+),AC013442.1(-),CADM1,LRP1B,CTD-2337A12.1,RNU6-804P(+),LYSMD3,RP11-380P13.1,PLCL1,HIVEP2,AL035457.1,RP11-576E20.1(+),CADM2,RP11-673E1.4,TMC1,RP11-262A12.1(+),RP11-412H8.2(+),SUCLG2(+),ADD3(+),PDK4(+),LUM,AC008992.1(-),RP11-674P19.2(-),FILIP1,RP11-171N4.4(+),DDX60,AC055758.1(+),RBMS3,LINC00907,MIR3976HG,CSMD3(+),MBOAT1,CTD-2342N23.1(+),SAMD5,RP11-314N14.1(+),U3(+),LINC00299(-),RP11-238I10.1(+),ZNF800(+),SNX13,FBXO38,EMC2,AC079779.7(+),AC009166.5(-),AC011343.1(-),ACTG1P4(-),PRKCH(+),ATRNL1,LINC01162,AL591415.1(+),SEMA3E,RP11-213G2.5(+),SOSTDC1,LPIN1,SPTA1,RP11-263K4.5,C5orf64(-),RP4-809F18.1(-),RP11-436D23.1,MIR622(-),CDH12,RP11-137J7.2(-),FAM166AP1(-),RP11-299D14.2(+),RP11-20L19.1(+),AL354682.1(-),UBE2D3P4(-),RP11-388N2.1(-),RP11-458K10.1(-),RP11-822P1.1(+),TASP1,MAEL,RP11-136K7.2,CTD-2119L1.1(-),NRG3(-),ARHGAP24,AL606923.1(+),CTD-2299E8.1(+),RP11-269F21.3,GAB2,LINC00578,RP11-169K17.3,RP11-332H17.1(-),PCDH9,WSCD2,CTD-2128A3.2(+),FAM49A,COX6CP6(+),ADCY8,AC008155.2(+),IGSF11(+),AC010928.1(+),EIF3E,RP1-209B9.2(+),RP5-944M2.2(+),MACROD2,FN1,CSMD3,INPP4B,RP11-13L2.1(-),AC004593.3,RP3-435K13.1(-),SLC17A8,ZNF385D,FBXO5,RP11-846C15.2,CTB-109A12.1,PPEF1,KIAA1217,POLR3GP2(-),NAALADL2(-),RP11-6N13.1,RP5-1011O1.2(+),PTPRO,RPL41P1(-),TRIM42(+),LINC00470(+),MIR4500HG,ACVR1C(+),CTA-392E5.1,GRM8,RP11-31K23.1(+),CDK14(-),ATP6V0E1P4(-),AC002368.4(+),LINC00456(+),RP11-29G8.3,TENM4,CTNNA2,VGLL2(+),PCAT1,ASTN1,AL136456.1(+),MYO6,RP11-25I9.3(+),CTC-278L1.1(+),LINC00358(-),RP11-675M1.2(+),JAKMIP2,AC016768.1(+),RP11-932A10.1(-),JAKMIP2(-),KCNS3,CTD-2154H6.1(+),PXDN(-),RP11-133L19.1(-),KIF18A,AC010091.1(+),NAV3,RP11-2L8.1,RP11-71N10.1(-),RP11-554D15.3,RP11-17A4.2,MYO16(+),RP6-114E22.1(+),RP11-191N8.2(+),PPFIA2,AC011288.2(+),SAMD12,PRKD1,AC009158.1(+),KB-1299A7.1(-),AARD(+),EXT1,HNRNPA1P47(-),AC104634.3(+),SALL4P5(-),AL357932.1(+),DCLK1,LINC00351,RP11-359D24.1,HMGB3P12(-),HNRNPA1P11(-),HSPD1P8(+),BUD13P1(+),ST7,RP11-203H2.1,KLHL1,RP11-203B7.1,SFRP4(-),VSNL1,MT2P1(-),AL158154.1(-),HSP90AB3P(-),ATP13A4,RP11-38F22.1(+),ST7-OT4,RP11-385N17.3,C10orf11,TIAM2,PPP1R2P3(+),RP11-99H20.1(+),CNTN6,Metazoa_SRP(-),CTD-2151A2.3(-),OVCH1-AS1,ARL2BPP4(+),RP11-669M16.1,ACSS3,RP11-452H21.1,RP11-129H15.4(-),LINC01416(+),MCTP2,AC009264.1,RP11-20A20.2(-),AC006499.1,HAVCR1(+),RP11-510D21.2(+),NEDD4L,RP11-275A14.1(-),AL592466.1(-),CTD-2235C13.2,KRCC1,C8orf34-AS1(+),AC096589.1(+),CDH12(-),AC023347.1(-),MYRIP,CTD-2154I11.2,MGAT4C,RP11-654D12.2,RP11-1193F23.1(-),CTD-2050I18.2(+),RNU6-119P(-),AC023115.2,THSD7A,IL4R(-),LMCD1-AS1,RP11-638L3.1,RP11-63N3.1,PLCXD3,RP11-276H19.1,GABRG2,AP000925.2(+),RP11-246K15.1,AC003088.1(-),LINC00382(-),ZNF630-AS1(-),AC016732.2(+),POT1-AS1,RP1-116K23.1(-),LPP,LINC01501,RP11-382A20.4,AC084114.1(-),MTHFD2P5(-),DERA,HEPHL1,RP11-754N21.1,ROBO2,MIR3144(+),EEF1A1P26(-),BCAP29,OR52E7P(-),GAPDHP56(-),RP11-179A10.1,LINC01426,ADGRB3,RPL34-AS1(+),MYT1L(+),TRPM3,RP11-580J4.1(+),CTC-261N6.2(-),MFAP3,U3(-),RNFT2,HNRNPRP2(-),CTD-2342N23.3(-),RP11-171N4.3(-),RPL19P11(+),LINC00534,CHMP4C,LINC01052(-),ASCL1(-),ROBO1,RP11-639B1.1(+),AC092421.1(-),ARHGEF35,RP4-810F7.1(-),RNU6-400P(-),RP11-132M7.2(-),PPP2R2B,RNU6-556P(-),FAM155A,CNKSR3(+),RP11-1018N14.5,PRELID3BP10(-),KIRREL3,NRG3,RP11-627G23.1,LINC01579,TLL1(-),LINC01492,RP11-791M20.1(-),RP11-513H8.1(-),LINC01208(+),LHFPL2,KCND2(+),SIPA1L2(-),MYO5B,KLHL29,AC078941.1,C1GALT1,RP11-219J21.2(-),SFT2D2,DIO2-AS1,AC021887.1(+),AC079807.4,TLE4(+),RP11-267N12.1,ARPC3P2(-),AC002066.1,CYTIP(-),OR52E4(+),TCF4-AS1,RP11-776H12.1,SLC35F1,RP11-317J19.1,LINC01241(+),PLCB4(+),GJE1(+),PLD5(+),RP1-167F1.2(+),RP5-836E8.1(-),RNU6-1300P(+),RP11-336F14.1(-),RP11-352M15.1(-),CEP128,AC022120.1(+),BFSP2,AC006926.1(-),SNRPB2(+),LYRM4,RP1-209A6.1,RGS17,RP11-759A24.3,GRIP1,KHDRBS2,GYPC(+),CCDC168(+),LRRTM4,RPS14P7(-),CTD-2244C20.1(+),GRAMD3,TIAM1(+),NAA30(+),BNC2,ABCB1,RP11-666E17.1(-),RP11-669M16.2(-),RP11-458K10.2(+),SHFM1,RP11-340M11.1(+),ADAMTSL1,CFTR,RP11-138H10.2(+),CNTNAP2,LINC00504,NOX3,TNNI3K,NLGN4X,NPS(+),RP4-765H13.1(+),PUM3,ADGRD1,RP11-6B4.1,AC068490.2,FYN,TMEM132B,RP11-574H6.1,MIR873(-),RD3(+),MCTP1,GABRA6,LINC00331(-),SOX2-OT,Y_RNA(-),GRID1,AC018717.1,SSX6(+),GYPB,NR5A2,GUCY1B3,RP11-706O15.8(-),MTCO1P24(-),RP11-138J23.1,CTC-575N7.1,P3H2,DLG2,CHRM3-AS2,KRT8P18(-),PTPRD,LECT1(-),AASS,RCN1,FPGT-TNNI3K,RP11-124N3.3,FBXL4(-),SNTG1,C6orf141(-),PTPRC,RP11-355F22.1(+),RN7SL222P(+),AC007682.1,HNRNPA3P6(-),VTI1A,RP11-1028N23.4,RPL35AP15(-),RP11-107C16.2(+),MTND4P28(+),RP3-428L16.1,RNU7-88P(+),RP11-114F10.3(+),HNRNPA1P13(+),SLC6A15(+),CTB-47B8.1(+),LINC01250(+),TMEM132C,RP11-267C16.1,RP11-659O3.1,SUMO2P12(-),ADRA1B(+),TIMD4(-),CEP192,ST8SIA4,CNTN1,DUSP10(-),NTM,RP11-693L9.2(+),RP11-152K4.2,AC011225.1(-),GPR37(+),ESRRG,AL359253.1(-),RP11-459K23.2(-),AC108056.1(+),BTBD7,GS1-306C12.1(-),SORCS1,TTC27,RP11-30O15.1(+),SYT1,DIO2,RN7SL782P(-),SYNE1,ATP5A1P2(-),LINC01609,AL356476.1(+),UBE3AP2(-),ACEA_U3(+),RP11-462G22.2(+),RSPO3,RP11-360A18.1(+),SEMA6D,CTIF(+),ADGRL3,PALM2,LINC00487(+),RIMS2,RP11-81H3.2,HDX,TENM3,LHFPL3,ARAP2,RP1-272L16.1(+),RP11-211G3.2(-),AGK,AC005487.2(-),RP11-480C22.1,TMEM207,CADPS,AC011995.3(-),ZNF521(-),FHIT,RP11-222O23.1(+),DGKI,RN7SL221P(-),LPCAT2,RNU1-76P(+),CNKSR3,HELLPAR,RP11-397A16.3(-),PXDNL,AC007392.3,PAM,RP11-397G17.1(-),NEFM(-),RP5-972B16.2,RP11-469N6.2(+),RP11-430C1.1(-),AC005915.1(-),RP11-756G20.1,GPR151(-),RGS9(-),RP11-221J22.1,RP11-94P11.4,RN7SL483P(-),AC009166.7(+),TRBV20-1(+),AC133680.1,RNU6-67P(+),NEGR1,RNU4-37P(+),AFF2,EEF1A1P17(-),RP11-354I10.1,RP11-285A15.1(-),CTB-73N10.1,VGLL4,USH2A,MIR8062(-),COG5,NR3C1(+),RP11-97F8.1(+),MEGF10,PIK3R4,SLF1,RP11-510D21.1(-),LINC00375(-),TTC41P,GAPDHP70(-),ZBTB20,GRM7,CYP2AC1P(+),CTNNA1,AC134915.1(+),CTC-340A15.2,FMN2,AP000797.4,ANKS1B,LINC01419(-),ARPP21-AS1(-),ANKS1B(-),MIR7515HG(-),RP11-159D8.2(-),IMMP2L,RP11-290O12.2,PDZRN3,RP11-369C8.1(+),ADD3,CTB-7E3.1(-),RP11-506N2.1(+),IL21R(+),SBSPON,RP11-380D15.2(-),ING3(+),MAP3K5,RNA5SP205(+),BRINP3,STIM1,CDH10,AMY2A(+),CTC-340A15.2(-),RP11-460M2.1,RP11-115J23.1,RP11-3P17.4(-),ANGPT1,ENDOD1(-),BTF3P7(-),LINC01179,CTB-12O2.1,RP11-357H3.1(-),NUP93,LINC00276,AC025038.1(-),OTOR(+),ARHGAP26(-),CLVS2(+),RP5-944M2.1(+),LINC00971(+),RP11-97E7.1(-),WBSCR17,CTD-2160D9.1(+),RP11-395B20.2(+),SPATA16,KLHL32,RP11-634B7.4,RP11-517I3.1,AMOTL1,TXK,AC007319.1,SLC2A13,CTD-3138F19.1(+),MIR3610(-),HDAC9,RP11-285B24.1(-),TENM2,N6AMT1(+),DLGAP1,CTD-2201G3.1,MIR759(+),CDH8,AKR1B10P2(+),FZD1(+),LINC00587,RNA5SP291(+),RP11-556I14.2,AC009784.3,RP11-21L1.1(-),RP11-230C9.1(+),NRXN1,RP11-631F7.2(-),NAALADL2,SMYD1,CTC-552D5.1,RPL5P20(-),LY96(-),RP11-587H10.1(+),COX7C(-),EBF1,KDM4C(-),CEP126,AL590874.1(+),RFX4,RP11-375O18.2(-),LGSN,RN7SKP278(+),AL513412.1,LRRC7,SOX6,FTO,RP5-1195D24.1(-),RNF217(+),DPF3,SH3RF2(+),RP11-572P18.2(+),RP11-778J16.2(+),NKAIN2,SNTG2,AC098973.2(+),FER,SPANXA1	A375_shZNF180.DN	A375	shZNF180	DN	0.0984	0.0968	1.01653
MA1496.1.HOXA4	0.323	0.52	1543	10005	15250	100230	0.1336	0.1321	,ATP10B,RPL7P35(+),VSTM4,ADGRL2,FBXL2,PMFBP1(-),DUSP10(+),RP11-87P13.2(-),RP11-381I15.1(-),ZNF385B,RP11-452C8.1(+),GRID2,RP11-697B24.1(-),ME2P1(-),SH2D4B,FAM114A2(+),CDKAL1,CLDN22,RP11-399D15.1(-),SEMA5A,ANGPT1(-),RGS7BP(-),RP11-736P16.1,ZP4,SORBS1,PKIA-AS1,IPO8(-),FAM58BP(-),SERPINB7,ZBTB38,HSPD1P18(-),EXOC4,XRCC6P2(-),RNA5SP38(-),LDAH,MBNL2,CTD-2187J20.1(-),TOR1AIP1,KEL(-),RP1-35C21.1(+),IL24(+),AC018867.1(-),RP11-316A16.1(+),NLGN1,RP11-382A20.5,RP11-812D23.1(+),RP11-153F1.1,OR6T1(-),RP11-61O11.1(+),DDX1(+),RN7SKP126(-),RP11-232C2.1(-),MECOM,ABCC12(+),GALNT13,RP5-837G17.1(-),FGF12,CNTN5,RP11-734I18.1,RP11-44I10.5(+),CNTNAP3B(+),RP11-702C7.2(+),RP11-415G4.1(+),NFE2L3P1(+),TES,SGMS1,ERC2,RP11-405K6.1,ZBTB16,RORA,RP11-93O17.1(+),RP5-956O18.3(-),ASB4,UBE2NL(-),MEF2C-AS1,UGGT2,RP11-302M6.4,RP11-18J9.3(-),RN7SKP122(+),RNA5SP63(-),RP11-673E11.2(+),STEAP2,SMC2,CLCN4,RP11-1112J20.2(-),PLCXD2,SNX29,AC009120.4,RP11-456A14.1(-),LRRC4C,RP11-171N4.1(+),TOMM7,RNA5SP81(+),LRRC69,RASAL2-AS1(+),CNKSR2,OTOL1(+),UNC5C,EYS,RP11-417O18.2(+),RP11-977P2.1(+),CARM1P1,AC003991.3,ERBB4,OR4X1,TMSB4X(-),SNORA51(+),DGAT2L6(+),RP11-130F10.1,RP11-250B2.3(+),RORA-AS1,AC097467.2,OR5M12P(+),IGSF11,RGS7,LINC01090,RHOJ(+),FBXL7,RIOK3P1(+),RP11-12D5.6(+),HS1BP3,EFNA5,RP11-489C13.1(-),GPATCH2,RP11-603B13.1(+),LINC01510,FMR1-IT1(-),AC026188.1,RP11-281A20.2(+),PCDH7,FH(+),BACH2,UHRF2,SLC28A3,TMEM108,FYB,WDR11,RP11-67P15.1(-),AC006322.1(+),PPP1R9A,RP11-120J1.1(+),AC142119.1,AL138885.1(+),RNU6-976P(-),PCTP,AF241725.6(-),PPP3R2(-),NLN,AGBL4,AC021887.1(-),RNU6-390P(-),RPL9P15(+),AC011343.1,RP11-128I7.1(-),RP11-346E8.1(-),LRBA,MOB3B,COL4A6,NCAM1,WARS2P1(+),RP11-701I24.3,AC096752.1(+),L3MBTL4,GRPEL2P1(-),RP11-554D15.1,SLITRK3(+),DMD,LINC00922,RP13-444H2.1(-),BHLHE40-AS1,RP11-360K13.2(+),ISPD,CTC-280C13.1(-),BICC1,RP11-421N8.2(-),RNU6-412P(+),AP001001.1(-),RP11-413E1.4,FSTL5,AC004458.1(-),THEM7P,ZNF622,RP11-368L12.1,RP11-121M22.1,RN7SKP207(+),PIK3R1(-),CIR1P1(+),RP11-405A12.2,RP11-716O23.1,ICA1,NAP1L6,ZNF407,RNU6-243P(+),LDB2,RP11-321L2.1,OR10A5(-),RP11-761N21.1,SPRY1(-),MCC,ASB3,RP11-32D4.1(+),TRPS1,CCDC26,PARK2,STON1-GTF2A1L,EEF1A1P40(-),CTNND2,TSPAN8,CTD-2128A3.2,NETO1,SLIT3,COMMD10,AC005276.1(+),RERG,BICD1,TRAF6(+),RP11-420N3.3,MIR3660(+),RP11-541P9.3,CNBD1,CTD-2316B1.2(-),RP11-886D15.1,RAB30,THSD7B,SLC26A7,RP11-256I9.3,RP13-52K8.1(+),PVRL3-AS1,KCNT2,PTPRZ1,AGMO,ADAMTS19,COX6B1P7(-),RP1-209A6.1(+),MMP16,RP11-192B18.1(+),SLC25A21,RP11-492A10.1,SULF1,DERA(-),LINC01182,RPL31P41(+),THUMPD2,OR5BD1P(-),TLE1,RP11-883G14.4(-),LINC00934,ADAMTS12,NEK7,RP11-588P7.1(+),MYT1L,TM4SF20,RP11-123G9.1(+),GRM5(+),EYA1,ZFPM2,MTCO2P6(+),WWOX,TPRG1,PCDH17(-),FMNL2,STPG2,RPL23AP68(-),CLCN3,C20orf85(+),RPL7P61(+),GABRA3,PDP1,RN7SKP174(-),RP11-398G24.2,RP11-1109F11.5,FHOD3,POT1(+),NRG1,CTD-2544L4.1(-),DEC1,GS1-164F24.1(+),RASGRP3,TMEM244,EDEM1,OPCML,PPIAP23(+),ANKFN1,PDE6H(-),AC003088.1(+),RNU4-41P(+),BRINP3(+),AP002856.5,RP11-762H8.3,RP11-576I22.2,CTD-2582M21.1(+),RP11-260O18.1(+),GPC6,BBOX1(+),EPDR1(+),AJAP1,EPHA6,RP11-12D5.3(+),CADM1,IGBP1P5(+),BMP5,LRP1B,TYW3(-),C3orf67-AS1,RNU6-804P(+),LYSMD3,RP11-380P13.1,PLCL1,CD200,DAB1,NRG3(+),LINC01184,RANBP17,HIVEP2,RP11-576E20.1(+),CTD-2507G9.1(-),RP11-86A5.1(-),IL1RAPL1,CADM2,CTB-127M13.1,TMC1,AC098848.1(-),MIR567,RP11-359D24.1(-),RP11-308K2.1,LUM,MIR4495(-),RP4-640E24.1(+),RP11-428P16.2(+),EDNRB-AS1(-),KCNT2(+),CEP85L(-),RBMS3,LINC00907,RP11-328J14.1(+),CTD-2342N23.1(+),ARHGEF6,SLC4A10,SAMD5,RP11-238I10.1(+),OR10Z1,RP1-79C4.1,LINC01591,PKNOX2,NHS,SNX13,FBXO38,OR9G1,RP11-541G9.1,LINC01032(+),MAOA(+),AL590233.1(-),NTRK3(+),TRHDE,RP11-314B1.2(-),LINC01602(+),GDAP1(-),LINC01162,RP11-981P6.1(+),DACH1,CCDC67,HYDIN,C5orf58(+),KIF4B(+),RP11-501O2.5,HHAT,POC1B(+),KLHL34(-),LINC00558(+),RPL18P13(-),OTOGL,RP11-290K4.2,RP11-436D23.1,CENPW(-),UTP20(+),ZFAT,RP3-407E4.3(-),YWHAQP9(-),RP13-379L11.3(-),GS1-304P7.2(+),RN7SL104P(-),IL1RAPL2,AC131213.1,SNCA,RP1-292B18.4,RP11-299D14.2(+),ACTG1P19(+),RP11-20L19.1(+),MIR548A1(+),RP11-707M1.1,HSPE1P1(+),AL354682.1(-),SMC2(-),RP11-458K10.1(-),TASP1,ST8SIA5,RP11-136K7.2,SEPHS2P1(+),AL606923.1(+),CTD-2299E8.1(+),FBXL17,UPP2,RP1-28C20.1(+),GFRA1,MIR4300HG,NKX3-1(-),PCDH9,CTD-2128A3.2(+),RP11-421N8.1(+),CD226,COX6CP6(+),IL20(-),RP11-332P22.2(-),MORN5,AC114765.2,RP11-15K3.1(-),DCAF6,LMTK2,CAMK4,RP1-209B9.2(+),MACROD2,CXCL13(-),THSD1(+),KCNH8,SEMA3A(+),UBTFL2(+),MS4A6A(+),PRKCA,CNST,SORCS3-AS1(+),RP11-307P5.1,CSMD3,MRPS36P5(-),FAM135B,COL22A1(+),ZNF385D,SOD1P2(+),RP11-150D5.2(+),NFIA,TUBAP2(+),RP11-846C15.2,UNC80,CTB-109A12.1,CTD-2537L20.1(+),OR5AM1P(-),DCDC2,LINC01183,LINC01362,RP11-6N13.1,ID4(-),RB1CC1(-),RP5-1011O1.2(+),RP11-129M6.1(-),LINC00924,MIR548H4(+),PTCHD1,SUCLG1(-),LINC01568,PHLPP1,RPL41P1(-),MUCL1,RP11-570J4.2(-),C3orf67,RP11-42I10.1,CTD-2143L24.1,RP11-432M8.19(-),MIR4500HG,PLCB4,TNKS,RP11-130L8.3(+),RP11-510C10.4(+),ACVR1C(+),TLK1,NELL2,RP11-372K20.1(+),LINC00845(+),NPHP3-AS1(-),MEIKIN,GRM8,CSMD1,FMR1NB(+),TRPC3(-),GS1-304P7.3(+),RNU6-138P(+),DSP,IGF1R,CTNNA2,MMP26,LINC01192,AC007631.1(-),PTER,OXR1,PLPPR1,LINC01489(+),FAM102B,EDNRB(+),AC009517.2(-),TPTE2P3(+),PAPPA2(+),RP11-78J21.6(-),RP11-675M1.2(+),RPL35AP22(+),SHFM1(+),TMEM246-AS1(+),AC008278.2(-),RP3-399J4.4(+),CTC-207P7.1,AL391867.1(+),C3orf52,CTB-158E9.2(-),KCNS3,NAV3,APIP(+),RP11-44D19.1(-),MARCH1,GS1-278J22.2(-),LRRC8C,RP11-3M1.3(-),PLGRKT,LINC00693,PPFIA2,PHKA1,PDE8A(+),DMTF1,AC009158.1(+),PTGER3,RABGAP1L,AC016575.1(-),RP11-437J19.1(+),RP3-433G13.1(+),AC009500.2(-),RP1-296G17.3(+),EXT1,ADCY2,RP11-354M20.3,RP11-201M22.1(-),RNU6ATAC40P(+),KCNMB2,AC092580.3(+),RP11-541H12.1(+),BUD13P1(+),KLHL1,HSD17B4,VSNL1,RXFP1,RP11-775B15.2,MGAT4C(+),ENTPD1,RP11-361A23.2(+),CTD-2341M24.1(+),LINC01495,AC007948.1(+),RP11-114J13.1,CEP85L,CNTLN,GABRA2(-),PLCH1,AC073255.1(+),AJ006998.2,WDR48(+),SLC9A9,TIAM2,Y_RNA(+),STEAP2-AS1,GUCA1C,KCNIP4,RP3-399J4.3(-),TUBB4BP4(+),EGFEM1P,B4GALT6,ABCA13,GTPBP10(+),ARL2BPP4(+),RP11-413P11.1,ACSS3,UBE2D3P4(+),RP11-169F17.1,AC023283.1(+),AC083939.1(-),RP11-510I5.4,TTC23,FAM49B,uc_338(-),RNU1-15P(-),RP11-44I10.6(-),TRPC7-AS2(+),MTERF1,RP11-70D24.4(-),RP11-510D21.2(+),LINC01331(-),AL592466.1(-),DNAH6(+),LINC00448(-),EDIL3(+),CTD-2331D11.4(-),RP11-67H2.1(+),AC007317.1,KRCC1,RP11-734K2.3(-),EPHA4,NAMPTP1(-),LINC01122,SGCD,AL033378.1(-),AC005008.2(+),UBBP5(-),RP11-572H4.1(+),LINC01163,MYRIP,RN7SL255P(-),MGAT4C,MIR4495,GYG1P2(+),RP11-654D12.2,RP11-1193F23.1(-),DYNLL1P5(-),GDAP1,CTD-2234B20.1,MIR99AHG,SEMA3A,THSD7A,RP11-454P21.1(+),PDC(-),RP11-500M10.1(+),RP11-638L3.1,KCNQ3(-),RP11-202G18.1(+),RELN,LANCL1-AS1,RAB11FIP2(+),RP11-56I23.1(-),AC003088.1(-),PCDH15,MAML3,TRDN,TRPM6,PQLC2L,APLF,CTC-550M4.1(-),ASAP2,RP11-53O19.1(+),LINC01187(-),RP3-399L15.3,AC084114.1(-),RP11-1E6.1(+),NAP1L1P1(-),RP11-754N21.1,ROBO2,KCNN2,TRBV3-1(+),RP11-872J21.5(-),RNU6-679P(+),ELOVL2,PDZRN4,AC105245.1(+),RP11-306O13.1,ZFC3H1,KCTD16,SMPX(+),DIAPH2-AS1(-),ADGRB3,STAU2,RPL34-AS1(+),RP11-133F8.2,SPAG16,TRPM3,TSHZ2,CTC-261N6.2(-),CLDN24,UHRF1BP1L,RP5-887A10.1(-),CTD-2342N23.3(-),DCC,SEC16B(+),SCEL,ULK4,AC091856.1(-),RP11-513H8.1,TTLL11,RP11-318G21.4(+),ENTPD1-AS1,AP005638.1(-),AC092569.2(-),RP11-520A21.1(+),ROBO1,ARHGEF35,LINC01608(-),COL11A1,RP11-309H21.3(-),FAM155A,NRG3,RP11-613H2.1(-),TRBV2(-),OR10J6P,LINC00882,SPOCK1,RN7SKP27(+),LINC00536,LINC01492,AC091321.1(-),RASAL2,PLEKHA7,MIR4303(+),AC092162.1(+),LINC01208(+),CAPRIN2(+),NRXN3(+),RP5-1097P24.1(+),CTC-529L17.2,SLC14A1(-),CTC-546K23.1,RP11-527F13.1,LINC00923,AC019330.1,CTC-264O10.1(-),AC009159.1(+),RP11-1109F11.5(-),EXTL2P1(+),C1GALT1,RP11-219J21.2(-),BMPR1B,CTSC,CTD-2043I16.1(-),SLCO6A1,AC079807.4,FOLH1(+),RP11-326A13.3,TFAP2A(+),RP11-267N12.1,NFU1P1(+),AC007115.3(+),CYTIP(-),BRINP2(-),SLC24A5(+),RNU2-48P(+),RP11-776H12.1,SLC35F1,OR4R1P(+),XPR1,SORCS3,RP11-92K2.2(+),LINC01241(+),RP11-309H21.4(+),RP11-644C3.1(+),LINC01266(+),Metazoa_SRP(+),RNU4ATAC8P(+),AR(-),TAF1L(+),SATB1-AS1(-),RP5-836E8.1(-),RP11-336F14.1(-),CEP128,VOPP1,BFSP2,RP11-563P16.1,U1(+),LINC01037,NKX2-6(+),RP11-1081M5.1(-),LYRM4,RP1-209A6.1,RPL5P17(+),DOK6,RP11-759A24.3,GRIP1,snoU13(+),PALM2-AKAP2,RERGL(+),KHDRBS2,RP11-203I2.2(-),MDFIC,LINC00317(+),SSR1P2,RP11-526A4.1,ABCB1,SPIN1,CAMK1G(+),RP11-458K10.2(+),VN2R3P,CDH11,FGF14,OR10S1(+),RP11-643A5.2,SGOL1-AS1,RP11-12D5.5(-),CNTNAP2,NOX3,CNTNAP4(+),RP11-118A3.1(+),RP11-293N14.1(+),NUDCD1(+),BCL9,NPS(+),RP11-152L20.3,PUM3,TAS2R1,RN7SL383P(-),ELOVL4,RP11-280O24.3(+),FAM135B(-),AC068490.2,ADRB1(+),RPL12P4(+),RP11-566F5.1(+),RP11-574H6.1,RP11-718B12.5(+),TOX,AC010145.4(+),AL590731.1(+),HS3ST4,STEAP4,RP11-659G9.3,KCNQ3(+),FBXO15,RP1-290I10.2(-),COL19A1(+),TMEM117,RP11-339D20.1(-),RP4-788P17.1(+),OR9A2(+),Y_RNA(-),CTD-3007L5.1,CTTNBP2,GRID1,RP11-395D3.1(+),CYCSP26(+),RN7SKP192,RP11-136H13.2(+),SDK1,RP11-111A24.1(+),GUCY1B3,CACUL1,MIR92A1(-),CTC-575N7.1,RP11-326E22.1(+),P3H2,RP11-801I18.1(-),RGS13(-),DLG2,LRRIQ1,KRT8P18(-),PTPRD,CLPTM1LP1(-),RNF144A,RP11-700N1.1(-),ARHGAP10,COL22A1,CLCN3P1,RCC2P5(+),LINC01609(+),RCN1,LINC01330(-),AC009695.1(+),RP11-789C7.1(+),GLRA3(+),KIAA1024,CDRT8(-),SNTG1,RP11-463J7.2,PTPRC,AC007682.1,RN7SL222P(+),SIPA1L1,LUZP2,RP11-521F1.1(+),MIR4460(+),PLAGL1,GRIN2B,AF146191.4(+),CRAT37,RPL35AP15(-),TESC,AC010364.1(+),MYOZ2,RP3-428L16.1,RNU7-88P(+),PCSK5,GEMIN8(-),HNRNPA1P13(+),SYTL2,SNORA26(+),A2MP1,SLC6A15(+),ITGB8,TMEM132C,ITFG1,RP11-267C16.1,IL12A-AS1,RNA5SP181(+),SLC8A1,FAM9B,RN7SKP189,GMNC(+),RNU1-33P(-),RP3-407E4.4(+),BTC(-),RP11-347H15.1,RP11-681L8.1,RFWD2,NTM,GALC,RP11-6F6.1(-),CTD-2324A24.2(-),RP11-94B19.1,RP6-166C19.13(-),AC008694.2(+),DMRT2,ESRRG,RP11-433O3.1(-),CTD-2008N3.1(+),CTD-2292M14.1(+),BTBD7,DGKB,HHLA1(-),AC107218.3,SORCS1,MCTP2(+),LINC01218(-),RP11-255M6.1(-),CTC-458G6.4,AC091517.1(-),RN7SL782P(-),PARP11,RP11-163F15.1(-),RP11-219O3.2(-),SYNE1,AL356476.1(+),RP11-462G22.2(+),RP11-543H12.1,LAMB1,LRGUK,SOD1P3(-),TLR4(-),AC020594.5,ADGRL3,RP11-312A15.3(-),RP11-618K16.4(+),RP11-337A23.5(+),AC016768.1(-),RP11-577G20.2(-),NELL1,CNTNAP5,BBOX1-AS1,AC093375.1,RP11-784B15.1(+),AC114765.1,HDX,CLDN1,LYPD8,RP11-747D18.1(-),MAGI1,RP11-404J23.1(+),RP11-736E3.1(-),AGK,RP11-480C22.1,TMEM207,RP11-433J8.1(+),PTP4A1P5(-),ASZ1(+),RP11-314B1.1(+),FHIT,STON2,EFTUD1P1,DGKI,LPCAT2,NDUFA5P5(+),PGBD5(+),LINC00290,GALNT10,NKAIN3,RP11-684B20.1(+),KCNA5(-),RP11-61O11.1,RP11-228G3.1(-),STXBP6,DUSP5(-),RP11-525K10.3,ANK2,RP5-972B16.2,PANX1,RP11-430C1.1(-),GRIK1,RP11-222K16.1(-),RP11-756G20.1,RP11-221J22.1,GLRXP3(-),RP11-94P11.4,PLCL2,MRPL49P1(+),RP13-126P21.2(+),NPR3,ASB5,RNU6-67P(+),NEGR1,FREM3,HPSE2,FTH1P5(-),RP11-594C13.1,SCD5,RP11-210H10__A.1(+),RP11-354I10.1,SNTB1,LINC00871(+),RP11-285A15.1(-),RP11-5P15.1(-),RP11-427M20.1,ARHGAP32,PIK3CA,WWC1,LINC00587(-),CTD-2351A8.1(+),RP11-867G2.8,RP11-212I21.4,VGLL4,RP11-665E10.5(+),AC012506.1(+),RP11-490D19.11(-),USH2A,RP13-578N3.3,LTBP1,RNU6ATAC14P(-),RP4-668E10.4,RPL23AP59(+),FAM9C(+),RP11-474O21.2,RP11-510D21.1(-),CTD-2311A18.1(+),RP11-412H9.2(+),GAPDHP70(-),AC092635.1,SFTA1P(+),HAVCR2,AC002465.2(-),RP11-577G20.1,FMN2,ANKS1B,CTC-340A15.2,RP11-570H19.2(+),LINC01250,RP11-354B3.1(-),RP11-701B6.1(+),KRT18P21(+),AC005094.2(+),CENPK,AIG1,RP11-542G1.2(+),ACADSB,KCNK10,LINC01060,AC008410.1(-),ME1(-),KIAA0825,AL161723.1(+),RP11-369C8.1(+),LINC01621(+),DPP10,PXDN,TMTC2,ING3(+),AC096643.1(+),TMEM232,RP11-30G13.1(+),OR6N1,AF121898.3,RFTN1,RP11-385J1.3,RP11-32K4.1,MAML2,DYNC1I1(+),RP11-96A1.5(+),UBE2V1P10(-),GPC5,RN7SKP19(+),RP11-629G13.1,BCAS1(+),RNU6ATAC37P(-),ENOX2,RP11-648K4.2,RP11-460M2.1,RP11-3P17.4(-),ANGPT1,CTD-2089O24.2(-),ENDOD1(-),BTF3P7(-),BMI1P1(+),CTB-12O2.1,RP11-357H3.1(-),LINC00276,PTN(+),DPP6,LSM8(+),FAM174B,KLF8,RP11-3L10.3(-),SCN11A,RP11-114N19.3,CFAP54,RP3-445O10.1(+),SPATA16,CTD-2060L22.1,FGGY,AMOTL1,FLRT2,MID1,SNRPEP6(+),RP11-563H6.1(+),LINC01304(-),HDAC9,TCEB1P18(+),TENM2,SSBP2,NEK10,AL138714.1(+),CTD-2201G3.1,CDH8,AKR1B10P2(+),CCDC178,OR10A2(+),SLC27A6,LINC01479(+),STXBP4,PDE10A,AC009784.3,RP11-622O11.4(+),AP001891.1(-),NRXN1,RP11-6N13.1(+),PABPC4L(+),PPP4R3CP(+),IGBP1-AS1(-),SUMO1P1(-),NAALADL2,RP1-93L7.4,CRYGB,COX7C(-),RP11-313I2.5(-),EBF1,OR5D2P,DOCK2,MED13L,TNFRSF11A,LGSN,SNORD78(+),PIK3C2G,RALGAPA2,RP1-186E20.1(-),RP1-273N12.4(+),PHF14,SOX6,RNF217(+),RNY4P18(-),SH3RF2(+),ZBTB20(-),RP11-244M2.1,AMPH,RP11-193H5.1,CTD-2571E19.3(-),DYTN,AB015752.3,NKAIN2,FREM1,RP11-167P20.1,RP11-308N19.1,RP11-12D5.2(-),RBM41(+),MAGEC2(-),SNAP25-AS1,KLHL4,FBXO8,RNU6-753P(-),RP11-568K15.2(-),PRELID2,AC002064.5(-),RP11-25I11.1(+),RNU6-649P(+),FER,SPANXA1,RP11-733O18.1	A375_shZNF180.DN	A375	shZNF180	DN	0.1336	0.1321	1.01136
MA0606.1.NFAT5	0.357	0.575	4006	7542	39859	75621	0.3469	0.3452	,OR56A7P(+),ADGRL2,AL158111.1(+),LINC01339,ANO4,GRID2,RP11-347H15.1(-),MALRD1,AL390119.1(-),AC114945.1(+),ATP8A2,CLDN22,RP11-6F6.1(+),DTNA,TRBV6-1(+),AC096570.1(-),TP53TG1_1(+),RP11-347H15.6(+),AC068292.1(-),EPM2A,RNA5SP38(-),CTD-2501M5.1(-),AL356135.1(-),TOR1AIP1,GPATCH2(+),RP1-35C21.1(+),GVINP1,U95743.1,MECOM,RP11-153F1.1,EI24P4(+),DDX1(+),RP11-357K6.2,GNA14-AS1,FOXP2,CREB3L2,UGT3A1,RP11-405K6.1,RP11-679C8.2,RP5-956O18.3(-),PAPPA,UGGT2,RN7SKP122(+),RP11-347L18.1(+),RP11-673E11.2(+),AGBL1,RP11-1112J20.2(-),AC009120.4,RP11-693J15.3(-),AC009541.1(-),DMBT1P1(-),METTL25,OR56A1(-),OTOL1(+),EEF1A1P33,ERICH3,RP5-921G16.1,MAST4,OR4X1,SNORA51(+),SASH1,AC006458.3(+),RP11-130F10.1,BTBD16,EGFR,CNOT6L(-),RP11-310A13.2(+),SMARCAD1,TRIB2,CTD-2288O8.1,RP11-263K4.3(-),RNU6-441P(-),LOX,GLRA1(+),PCDH7,BACH2,MAGEA11(+),TMEM108,PPP1R9A,SAMD12-AS1,HNRNPA1P57(-),CTD-2139B15.4,AL138885.1(+),SATB1-AS1,RP11-1102P16.1(-),RPL9P15(+),RPL15P3(+),RP11-534P19.1(-),RP11-85G21.1(+),ASS1P11(-),CD36,RP11-317N12.1,TMEM192(+),DMD,RP11-693J15.6(+),AF238378.7(+),OR2A5(+),CTD-2281M20.1(+),RP11-281N10.1,LINC01376,PGM5,XIRP2,RNA5SP111(+),ISPD,THEM7P,ICA1,RP11-97E7.2(+),CLCA1,ZNF407,NXPH1,TENM1,RP11-321L2.1,TRABD2B(-),DAPL1(+),IZUMO1R(+),MCC,TBC1D5,CTB-164N12.1,MATN3(-),HNRNPA1P69(-),RP11-245J24.1,MIR548P(+),RP1-292L20.2(+),NRCAM,CTD-2336H13.2(-),C7orf77(+),ZCWPW2,AC123512.1,NTRK3,RP11-416O18.2(+),SLC44A5,PRUNE2(+),RNA5SP455(-),BICD1,USP13,RP11-545P6.2(+),LINC01262(+),PAG1,AP002856.5(-),RHBDD1,RNU6ATAC13P(+),RP11-230B22.1(-),PDZPH1P(+),RP11-653B10.1,OR5BD1P(-),PNPT1P2(+),RP11-588P7.1(+),RP11-102J14.1(-),CTC-425K20.1(-),IQCJ,RP11-630C16.2(-),RP1-154K9.2,RPS4XP14(-),VLDLR-AS1,RP11-1084E5.1,WWOX,RN7SKP204(-),RP11-702B10.1(-),RP11-75A5.1(-),NAV2-IT1,LINC00500(-),CTD-2544L4.1(-),AC005083.1,TMEM244,RNU1-44P,NDST3,ANKFN1,RP11-113I24.1(+),AP002856.5,PHKB,RP11-148L24.1(+),RP11-527F13.1(-),RP11-260O18.1(+),LINC00583,EIF3F,ALK,EPHA6,IGBP1P5(+),EEF1A1P16(-),RN7SKP293(+),RP5-1050E16.2,RPL17P35(-),CTD-2337A12.1,MAMDC2-AS1(+),LINC01184,DAB1,AC005592.1,RP11-655G22.1(+),RP11-412H8.2(+),ADD3(+),RP11-371M22.1,FILIP1,RP11-688D15.1(-),SLC37A2(+),SNX2(+),VAT1L,RP5-937E21.1(-),SMNDC1(-),RP11-302M6.5,RP11-368I23.4(-),AC011410.1(+),GLRXP3,CPED1,RP11-71G12.1(-),RP11-335E8.1(-),LINC00299(-),TMEM200A,PKNOX2,NHS,RP11-67M9.1(+),LINC01602(+),TRHDE,RP11-554K11.2,BRINP1,PDE5A(-),DISC1FP1,LINC00558(+),FTMT(+),RP11-811J10.1(-),RP11-436D23.1,KRT8P37(+),CUZD1,PDLIM5(+),UBE2D3P4(-),RP11-388N2.1(-),AC063976.1(+),OR2T3(+),METAP1,AL161626.1(-),RNU6-1117P(+),GAB2,TRPA1,CCDC141,RP11-420J11.1(+),RP11-429O1.1(-),AC008834.1,RUNDC3B,RP11-237P21.1(+),AC008155.2(+),RNA5SP98,TPI1P3(-),AC010928.1(+),RP11-120I21.2,AC062016.1(+),DYNC2H1(-),AL391375.1(-),FN1,OR2M4(-),RN7SKP168(+),CTB-113P19.1,LINC01592,CSMD3,RP11-150D5.2(+),MIR5702(-),LINC01183,RP11-6N13.1,LRRK2,TRIM42(+),PLCB4,MTCO1P30(+),CRYBG3,AC078882.1(-),ALX1,OR2T33(+),CTA-392E5.1,RP11-786A20.1(-),TTC39C,CLCN3P1(+),DCAF4L2(-),LINC00456(+),LINC01192,AC007631.1(-),TIAM1,RPL8P2(+),LURAP1L-AS1,RP11-123M21.2(-),EDNRB(+),RP11-25I9.3(+),AC009264.1(+),RP11-421B23.2(-),GMDS-AS1(-),RNF20,RP11-675M1.2(+),TNR,AC007796.1,LINC00698,RN7SL509P(+),GRB10,RP11-120D5.1,CTB-158E9.2(-),SLC16A2(-),RP11-563D10.1(+),EIF3FP3(-),RP11-80F22.8(+),RP6-114E22.1(+),RP11-3M1.3(-),RNU6-380P(+),RP11-191N8.2(+),LINC00693,CLDN18(+),FAT1,SAMD12,RP4-543J13.1(+),KCND2,LINC01473(-),CTAGE4(+),RP11-379J13.2(-),HNRNPA1P47(-),THRB,SELL,LINC00351,LINC01035,AC092580.3(+),SV2B,EEF1GP6(+),AC004915.1(+),RP11-775B15.2,RP11-275A14.1(+),CTD-2503O16.4,ABC7-42404400C24.1,HSP90AB3P(-),LINC00380(-),ODAM(+),WDR48(+),Y_RNA(+),RP11-189G24.2(+),GFOD1,RP4-683M8.2(+),ERBB4(-),RP11-993B23.3(-),ETV1,RP11-510I5.4,FAM49B,MTERF1,AC096763.1(-),RP11-20A20.2(-),NEDD4L,AL592466.1(-),FSBP,PTPRR,AC007317.1,RP11-665C14.1(+),USP38(-),RP4-608O15.3,RP11-298H24.1,NEK1,SYBU,AL160056.1(-),IL16,EMCN(+),MGAM(-),AL033378.1(-),LAMB4(-),MIR3169(+),AC092925.1(-),RP11-563P16.1(+),DYNLL1P5(-),RP11-1193F23.1(-),RNU6-119P(-),RP11-51O6.1(+),AC007091.1,SEMA3A,THSD7A,RP11-447B18.1(-),WNT2,RNU1-29P(+),AP000925.2(+),PCDH15,MAML3,EIF3KP1(-),AC016732.2(+),GNA14,RP11-390E23.3(-),RP11-879F14.1,CTD-2141G3.1,RP11-100N20.1(-),RP5-1101C3.1,HSPD1P6(+),RP11-344G13.1(+),ELOVL2,COL9A1,SCN7A,AC105245.1(+),AC092415.1(+),RPL34-AS1(+),SIAH1P1,MYT1L(+),AC010127.3,CLDN24,SCEL,RP11-439H8.4,SLC4A4,RP3-336K20__B.2(-),PCTP(+),CHMP4C,HNRNPA1P60(-),ENTPD1-AS1,ROBO1,SEPT2P1(-),RP11-639B1.1(+),AL596329.1(-),ST6GALNAC3,PPP2R2B,RP11-132E11.4(-),KIRREL3,AC079610.1(+),MIR2052HG,WI2-80269A6.1(+),CTD-2343P13.1(+),LINC01579,RP11-613H2.1(-),RP11-521E5.1(+),LINC00882,KCNK2,SHROOM1(-),RP11-457D20.2(+),RP11-54P19.1(+),RP13-539F13.2(+),TLL1,CTC-529L17.2,RP5-1097P24.1(+),AC022120.1(-),CTD-2516F10.4,MYO5B,CTC-264O10.1(-),AC078941.1,RNU6-1135P(+),RP11-600G3.1(+),BMPR1B,SUMF1(+),RP11-430C1.1,ADAMTS6,TLE4(+),RP11-885L14.1(+),RPL7L1P1(+),RNU1-149P(+),RNF175,CTC-255N20.1,SLC35F1,RP11-317J19.1,CTD-2335O3.3(+),NPHP4,DCDC1,BMX,IGKV1-12,CELF2,PLD5(+),EBF3,RP11-680B3.2,TXNP1(-),LYRM4,FAM26E,RP11-203I2.2(-),NAA30(+),BNC2,RP11-501O2.4,RP11-279O17.3(-),MIR31HG(+),TMTC2(+),RP11-543F8.3(-),RP11-268G12.3,CFTR,CASD1(-),RP11-287F9.2(+),TNFAIP6,RP11-12D5.5(-),CNTNAP2,NOX3,RP11-96H17.1,PAWR,SLC12A2(-),NUDCD1(+),SSFA2(-),SLC44A1(+),NLGN4X,RP11-152L20.3,RP11-679C8.2(-),LINC01030,ST8SIA1,STEAP3(+),U8(+),TMEM106B(-),FILIP1L,HS3ST4,NBPF21P(-),AC013262.1(+),MCTP1,TMEM117,LINC00331(-),GABRA6,OR9A2(+),MTRF1LP2(+),RP11-352E6.2(-),CYCSP26(+),CALCB,GUCY1B3,CACUL1,AC009505.4(+),CDV3P1(+),CTC-575N7.1,SLC22A3,TYRP1,RP13-150K15.1(+),RGS13(-),DLG2,LRRIQ1,PTPRD,AC007131.2,RP11-444A22.1,CTC-448D22.1(-),ELK3(+),RCN1,FPGT-TNNI3K,RP11-124N3.3,MAPK10,CLDN8(-),LUZP2,ARG1(+),PLAGL1,RP11-107C16.2(+),AC010364.1(+),CSMD2,HNRNPA1P13(+),SYTL2,CTB-88F18.3(-),RP11-436K8.1,ANO3(+),GMNC(+),RP1-6P5.2(-),RP11-756G12.1(-),DPPA2(+),CCSER1,RP11-152K4.2,AC011225.1(-),TSPYL5(+),RP11-146I2.1,RP11-541G9.2(-),INPP5F(+),DSG2-AS1,SORCS1,ANKRD44,LINC01609,SYT1,RP11-508N12.2(+),PARP11,AHCYP4(-),GABRB2(+),DPYSL3(-),AC020594.5,CNTNAP5,KRT18P27(-),RP11-124G5.1(+),MSC(-),HDX,RP11-683O4.1(-),AC009009.1,LHFPL3,KCNH7,LYPD8,RP11-56F10.3(+),RP11-480C22.1,LINC00379(-),RP11-400G3.3(-),ZNF521(-),NRCAM(+),DGKI,TRIM42(-),LINC01481,RP11-718B12.1(+),RNU1-76P(+),RP11-351N6.1(-),AC116311.1,RP11-170M17.1,CACNA2D1,PGBD5(+),AC026403.1(+),NAB1,RP11-684B20.1(+),RP11-525K10.3,PPP2R2B(-),GLYATL1,SUPT16HP1,PLCL2,RP11-719N22.2(+),LINC00283(+),RNU4-37P(+),HPSE2,NPHP3-AS1,AFF2,LINC00871(+),LINC00587(-),RNA5SP292(+),CTD-2351A8.1(+),RP11-212I21.4,LINC01317,RP11-97F8.1(+),PIK3R4,IL7,RP11-511H23.1(-),CTXN3,LINC00577(+),ANKS1B,LINC01419(-),C1QTNF3-AMACR,OPN5,RP11-266A24.1(+),LINC01250,ANKS1B(-),CTD-2296D1.5(-),IMMP2L,RPA3,HSP90AA4P(+),RNU6-738P(-),RGS5(+),RNA5SP127(+),RP11-98G13.1(+),LINC01621(+),LINC00535,RP11-506N2.1(+),AC096643.1(+),PSIP1(-),AF121898.3,CTC-278L1.1(-),RP11-32K4.1,BRINP3,STIM1,RP11-744D14.2(-),ALG3P1(+),IFT74(-),RP11-688D15.2(+),PRR16,SERPINB2(+),RP11-3P17.4(-),ANGPT1,ENDOD1(-),HBG2,RP11-727A23.10,PRELID2(-),TOMM22P6(-),RP11-312A15.2(+),DPP6,FSTL4,CTD-2160D9.1(+),RPL7P48(-),RP11-17E3.1(+),RP11-201A3.1(-),KANK1(-),AC006000.5(-),MID1,RP11-2G1.1,HDAC9,DLGAP1,SSBP2,RPS4XP10(-),GRXCR2(+),ERICH6B,RP11-54D18.2(+),LINC00587,TP63(-),VPS13B,AC062031.1,SLC27A6,RP11-556I14.2,MRPS5P3(+),RP11-1101K5.1,ABCC4,SAP30L-AS1,NAALADL2,CTC-458G6.2(-),TRPC6(+),AL138498.1(-),CPQ,RP11-412P11.1(-),KDM4C(-),RIC8B,RP11-536C5.2,WDR7(+),RAB3GAP1,RP11-8L2.1,CA13,RPL7L1P11(+),BARX2,PHF14,LRRC7,RP1-240B8.3(+),RP5-1195D24.1(-),DPF3,GABBR2,RP11-244M2.1,AC079809.2(-),IPCEF1,RP11-12D5.2(-),RP11-152L7.2(-),RP11-25I11.1(+),RP11-693J15.5(-),RP11-137O10.1(-),SHTN1,CTC-447K7.1(-),MIR548G(-),NR3C2,GRIK2,SGCE(+),SNX24,CIT,PPP1R12A,CDH18,LNX1,RN7SKP82(+),RP11-218I7.2(-),RNU6-737P(+),OR2AO1P(-),ELMOD1(-),PREX2,PKIA-AS1,RP11-307P5.1(-),ZBTB38,RP11-75N6.3(-),GRM1,RP11-449D8.5,RN7SKP227(+),MOB1AP1(-),RPL37P10(-),MRPS11P1(+),MAGEC2(-),RP11-61O11.1(+),OR6T1(-),SERPINB7(-),CTD-2582M21.1(+),TMEM261,FGF12,STAG2,PRPS1L1(+),RORA,RP11-182E7.1(+),LINGO2(-),RP11-460B17.3,SHISA6,CD93(+),RP11-636O21.1(-),PTPRT,STEAP2,CHN2,PLCXD2,RP11-556I14.1,MRPL1(+),RP11-456A14.1(-),LRRC4C,LINC01249(-),TOMM7,RP11-555G19.1(+),RPL17P25(-),EYS,RP4-594A5.1(-),RP11-13L2.1(+),ERBB4,RP11-305B6.3,FBXL21(-),LINC01619,RGS7,PSMC1P10(+),FBXL7,KIF25,RIOK3P1(+),CTB-181F24.1(+),RP3-359N14.2(+),GPATCH2,LINC01510,AC016907.3,STAC(+),FMO10P(+),ISCA1P1(+),NEO1,RP11-439C8.2(-),RP13-884E18.4(+),P3H2(+),MOB3B,CTB-118P15.2(+),NCAM1,HLX-AS1,IGKV1-8,LINC00555(+),PKMP5(+),FAM160B1,AL136160.1(-),ZNF827,ESRRG(-),LINC00922,ATP8A1,TRAPPC3L,LINC00446,TMEM229B,RNA5SP73(+),RP11-149P24.1,RP11-434D9.2,RNU6-296P(-),PIK3R1(-),LINC00972,BLID(-),RNU6-243P(+),ABCC8,TWIST1,SORBS2,BTG4P1(+),RP11-425A23.1(+),AP3S1(-),TRPS1,LINC01256(+),CTD-2091N23.1(+),CTD-2008L17.1,RP11-103C3.2(-),HIBADH,RP3-437C15.2(+),FRMD4A,CTNNA3,CTNND2,PIK3CB,TSPAN8,RP11-407A16.1(+),NETO1,CTC-535M15.2,RP11-56A10.1(-),RERG,RP11-541P9.3,MIR3660(+),RPL26P31(-),RP11-518K17.4(+),RAB30,AC096971.1(-),SHROOM2,AC090095.1(-),HMX2(+),RP11-398J16.1(-),CACNA2D3,AC073072.7(+),RP11-29O6.2(-),KCNT2,PTPRZ1,EPHA3,ADAMTS19,LINC00379(+),AGMO,RP1-209A6.1(+),RP11-267L5.1(+),GAPDHP50(+),TLE1,AL133391.1(+),LPP(-),RP11-428G2.1(+),TOM1L1(+),MTCO2P6(+),SOCS5P5(+),HPGD,MSGN1(-),RP11-532N4.2,CDH13,RP11-1109F11.5,NRG1,KCNS3(+),RASGRP3,EDEM1,FIBIN(+),RP11-789C2.1,MYBPC1,SMARCE1P4(-),EPCAM,LINC00972(-),GPC6,RP11-524C21.2(-),CTD-2354A18.1(+),RP11-146N18.1,CADM1,RPL5P16(+),AC073310.4(-),RNU6-804P(+),PLCL1,IL1RAPL1,RP11-1J7.1(-),RP11-673E1.4,OR2G6,RP4-705O1.1(-),RAB5CP2(+),ZNF215,AC004870.3,RP11-277K23.1(+),RP11-359D24.1(-),FABP5(-),RP11-403A3.1(+),CEP85L(-),AL160056.1(+),MTMR12,TRAPPC9,MIR3976HG,PADI2(-),AC140677.1(-),AC068292.1(+),MBOAT1,ARHGEF6,RP11-238I10.1(+),RP11-314N14.1(+),RP1-290I10.3(+),OR10Z1,U3(+),ZNF804B,LINC01591,AC062016.2(+),RP11-541G9.1,ATRNL1,MYO16,RP11-325D8.1(-),PBX1,AL163953.3,SAXO1,RP11-492L8.1(+),COL21A1,RP11-290K4.2,RP11-776A13.2,TYW5,CYP7B1,RP11-354I10.1(-),IMP3P1(+),TRBC2(-),RP11-624M8.1(+),PPP1R1C(+),RAB38,RP11-458K10.1(-),CMSS1,DTWD2(+),SRFBP1,ARHGAP24,CDH19,PCSK5(+),RP11-736G13.2(+),RP11-269F21.3,MIR4300HG,RP11-125O18.1,PALLD,ADCY8,RP11-332P22.2(-),RP11-251P6.1(-),RP1-209B9.2(+),RP5-944M2.2(+),CXCL13(-),LURAP1L(-),CPNE4,AC004593.3,UNC80,OR2T2(-),AC017101.10(+),CTB-109A12.1,OR2A3P,SV2B(-),LINC01362,SLCO3A1,RP5-944M2.4(-),RP11-570J4.2(-),MIR4500HG,CTC-573M9.1,NPHP3-AS1(-),PRR5L,PABPC1P3(+),INADL,ASTN1,FAM102B,PTTG1(-),CTC-278L1.1(+),PAPPA2(+),ITPR1,FAXC,CTD-2060L22.1(-),ISPD(-),GRB14,TGFBI(+),CTC-207P7.1,KCNS3,GTSCR1(-),RN7SL468P(-),PXDN(-),RP11-44D19.1(-),SPINK5,PLGRKT,RP11-366M4.15,RP11-703G6.1(-),PPFIA2,PHKA1,AC011288.2(+),CTHRC1(+),CORIN,CTD-2335O3.3(-),TRIM77BP(-),AARD(+),RP11-201M22.1(-),AC005019.3(+),CSMD3(-),RP3-404K8.2(+),DCLK1,SLN(+),RP11-1082A3.1(+),BUD13P1(+),RP11-242F11.2(+),LINC00992,CDK1(-),NWD2,ADAMTS9-AS2,RP11-361A23.2(+),CTD-2341M24.1(+),EPB41L4A,RP11-38F22.1(+),UBBP1(+),AC109496.1(+),CRPP1,RP4-601P9.2,CARD16,NDUFA4(+),CNTN6,STEAP2-AS1,Metazoa_SRP(-),RP11-405P11.1(+),RP11-1129I3.1(+),GUCA1C,ZBBX(+),RELN(-),OVCH1-AS1,GPR149,NPSR1,AC091096.1(+),RP11-413P11.1,LINC00486,RP11-129H15.4(-),uc_338(-),LINC00448(-),CNTN4,PUS10,ACVR1,CHMP1B2P(+),RP11-475F14.1(+),CLDN10,AC096589.1(+),MGAT4C,RP11-2F20.1,RP11-654D12.2,FAM19A1,LMCD1-AS1,MAMLD1,RP11-121E16.1(+),RELN,TRDN,LINC00382(-),TRPM6,CLNK,CFHR5,CTD-2366F13.1(-),CTC-550M4.1(-),LPP,OR2AQ1P,ZFAND5(-),NAP1L1P1(-),CHD1,AC093430.1(-),KCTD16,SRRM4,RPL35AP12(-),TRPM3,TSHZ2,RP11-56A10.1,RP11-163M18.1(-),AC026167.1,RP11-725D20.1,RNF180,DCC,SEC16B(+),RP11-310I9.1,AC091856.1(-),MEF2BNBP1(+),CACNA1D,RSPO2,TMEM100(-),RP11-1152B5.1(+),PLEKHA5,RP4-810F7.1(-),RP11-718B12.2(+),RP11-309H21.3(-),EEF1A1P2(+),UBTFL9(+),FAM155A,FAM184B,RP11-630C16.2,RNU6-477P(-),RP11-260O18.1,AC079172.1(-),RP1-177A13.1(+),RP11-734J24.1(+),RP11-169L17.5(+),AC010096.2(-),RN7SKP27(+),SPOCK1,HMGB3P16(-),NEK7(+),RASAL2,RP11-791M20.1(-),LINC01208(+),RP11-553K8.2(+),CTC-546K23.1,RP11-527F13.1,RALYL,RP11-552M14.1(+),LINC00923,RP11-211F2.1(-),STAC,TXNDC8(+),EXTL2P1(+),C1GALT1,CTSC,LINC00492(+),MTND4P25(+),RP11-681H10.1(+),APBA1,METTL11B,RP11-473L15.3(-),SORCS3,RP11-644C3.1(+),GHR,ROR1(+),RP11-5A1.1(+),RP5-836E8.1(-),RNA5SP192(+),RP11-400N13.3(+),RP11-882G5.1(-),AC006926.1(-),RP11-563P16.1,RPL13AP25(+),RP11-1081M5.1(-),LINC00184,snoU13(+),PALM2-AKAP2,LINC00461,AL354931.1(+),CTD-2244C20.1(+),LINC00317(+),GRIN3A,SSR1P2,RP11-526A4.1,RP11-469A15.2,LINC00305,SPIN1,FDPSP1(-),NETO2,IGFBP7,RPL7P44(+),TFAM(+),RP11-372M18.1(+),FGF14,CDH11,RN7SL761P(-),KCNH8(+),PLCB1,MPDZ,RP11-118A3.1(+),LINC01038(+),PNLIPP1(+),TPT1P9(-),POM121L12(-),MGAM,AC068490.2,LINC01344,ACA64(+),RP11-813B8.2(-),AC008069.2(-),TOX,AC027238.1(+),RP11-547C13.1(-),RP11-339D20.1(-),RP11-395D3.1(+),Y_RNA(-),CTD-2544M6.1,CTTNBP2,GTF3AP6(+),GYPB,AC024132.1(+),MTCO1P24(-),IGKC,snoZ6(-),C1orf143,RP11-530I17.1,MC4R,AASS,AC108211.1(-),ARNT2(-),RP11-417J1.5(+),AC009695.1(+),AC018799.1(+),RP11-1022B3.1(+),SNTG1,RP11-114F10.2(+),ADCY2(+),DYNC2H1,RP11-866E20.1(+),HNRNPA3P6(-),RN7SL222P(+),RP11-351O2.1(+),U66059.58(+),RPL35AP15(-),SGCD(+),AC018359.1(+),RP11-696N14.3,ELOVL6,ROBO2P1(+),MIRLET7A2(+),AC024995.1(-),LAPTM4A(+),AUTS2(-),ATP5A1P4(+),ST8SIA4,FAM9B,CNTN1,RP11-700E23.1(+),LINC00536(+),RP11-347H15.1,PTPRM,DBF4P1(-),RP11-244J10.1(-),RP11-693L9.2(+),ESRRG,EEF1B2P5(-),RP11-459K23.2(-),AC108056.1(+),DGKB,U7(-),AC107218.3,MCTP2(+),RN7SL782P(-),SYNE1,RP5-839B4.8(+),AC073218.1,ADAM22,PRPF38AP2(+),RP11-543H12.1,ENPP2,LINC00487(+),RP11-400K9.2,RP11-408A13.3(+),RP11-360K13.1(+),TENM3,RP11-747D18.1(-),CTB-85P21.1(+),SNORA18(+),SUGCT,RP11-736E3.1(-),AGK,TMEM207,TRBV30(+),APAF1,RP11-510I6.3(-),AC104058.1(+),ARHGEF38-IT1,STON2,RN7SL221P(-),ISL1(-),BRDTP1(+),PRDM5,SLAMF1,RP11-69I8.3,CNKSR3,RP11-216F5.1(+),GALNT10,RP11-61O11.1,PAM,CTD-2001C12.1(+),ANK2,ABI3BP,C7orf34,RP11-94P11.4,NPR3,RP11-184E9.3(-),TGFBR1,RNU6-67P(+),RP11-427M20.1(+),SCD5,CHSY3,ARHGAP32,PIK3CA,NMUR2,CTB-73N10.1,AL390788.1(-),CTD-2613O8.1(+),COG5,GRIA1,RP11-412H9.2(+),GRM7,RP11-148I19.1(+),AC005042.5(-),CTC-340A15.2,SAA3P(-),RP11-38M8.1(+),HSD17B12,RP11-753A21.1(+),RP11-524L6.3(+),RP11-354B3.1(-),RP11-159D8.2(-),CTC-281M20.1(+),RP11-788H18.1(-),RPL18AP8(-),DIAPH2,FOCAD,RP11-369C8.1(+),PRF1(+),PXDN,TMTC2,ING3(+),ZFYVE9P2(-),TMEM232,WWC3,TFAP2A-AS1(+),CTD-2285G11.1(+),RP11-629G13.1,AC092570.4(-),SIPA1L2(+),RP11-460M2.1,CHCHD4P2(+),RP11-10O22.1,RP11-195B3.1(-),LINC00276,TLR4,FAM174B,RP11-199H2.2(-),KLF8,NXPE2P1(+),RP11-93O17.2(+),CFAP54,CTD-2060L22.1,SPATA16,MIR124-2(-),TXK,ZNF670-ZNF695,LL22NC03-86D4.1(+),MIR3610(-),RPL7P20(-),AL138714.1(+),MIR759(+),CDH8,RP11-546K22.1,RNU6-315P(-),CCDC178,STXBP4,AP001891.1(-),MAPRE2,RP11-6N13.1(+),GAPDHP34(+),RP11-1037D22.1(-),RP11-232A1.2(-),FIGN(+),RP11-452D21.2(+),NAV2-AS5(+),RPL5P20(-),AC115283.1(-),MIR128-2(+),COX7C(-),PPFIBP2,AL590874.1(+),TNFRSF11A,RP11-375O18.2(-),LINC00210,SNORD78(+),ZFAND3,FAM172A,FTO,RP11-291C6.1(-),AC116311.1(+),SH3RF2(+),AC073934.6(+),NKAIN2,RP11-61O1.2(+),FREM1,FOXP1(+),RP11-308N19.1,AC098973.2(+),CTC-558O2.2,FAM214A,LINC00237,C12orf42,PLPP4,KB-1460A1.5(+),GYG2,RP1-127D3.4,RP11-697B24.1(-),MIR548AD(+),CDKAL1,RP11-162A12.2(+),CTC-340D7.1,SNORA31(-),RP11-554F20.1(+),RP11-736P16.1,RP11-557F20.2(-),LINC00998(-),LINC00850(+),XDH,RP11-684N3.1(+),HSPD1P18(-),RP11-134L4.2,LAMB3,RP11-666E17.1,LDAH,PDE1C,AC009414.1(-),NLGN1,RP11-382A20.5,ABCC12(+),CNTN5,RP11-281A20.1(-),LINC00448(+),EPHB1,RP11-93O17.1(+),ASB4,MEF2C-AS1,SMC2,RNU1-51P(+),DOK5,CDH6,TXNL1P1(+),CDK6,SLC30A8,LRRC3B,RASAL2-AS1(+),FAM101A,RP11-408A13.2(-),G3BP1(-),UNC5C,LDHAP4(-),RP11-977P2.1(+),CARM1P1,CLSTN2(-),AC004899.3(+),RNU4ATAC7P(+),RORA-AS1,LINC01249(+),RP11-536K17.1,RP11-490M8.1(+),LINC01090,ZNF704,MARK2P11(+),SLC10A2(+),RP11-603B13.1(+),ARHGAP26,RP11-713P14.1(+),NTRK2,AZU1P1(+),RP11-276M12.1,RP11-128I7.1(+),RP11-97I14.1(+),GS1-466O4.5(-),RNU6-976P(-),AF241725.6(-),LINC01392,PYROXD2(+),AC021887.1(-),NLN,RP11-527D7.1(+),RP11-346E8.1(-),AC007403.2,RP11-152C17.1(+),AC080002.1(-),ADRB2,RPS6KA6(+),ALKBH8(+),RNU7-106P(+),RP13-444H2.1(-),SPC25,AL121588.1(+),RARB,KCNB2,RP11-788M5.4,RNU6-412P(+),AL356739.1(-),LINC01515,RP11-489C13.1(+),CIR1P1(+),FBXO32,ISM1,TCF4,LDB2,RP1-179P9.3(+),PTH2R,DPY19L2P4,KB-1000E4.2(-),RP5-1121E10.2,FABP6,RP11-745H7.1(+),STON1-GTF2A1L,AC016682.1(+),PKHD1L1,BRINP1(-),RP11-146B14.1,EEF1A1P40(-),RPS4XP1(+),RP11-279O22.1(+),LINC00581,CTD-2128A3.2,ARRDC3-AS1(-),AC005276.1(+),LONP2,RP11-420N3.3,SRRM1P2(-),RP11-713M15.2(-),RP11-169F17.1(-),RP11-886D15.1,SLC26A7,AC123512.2,PVRL3-AS1,CWF19L2(-),RP11-491H19.1,OVCH1,CTB-1I21.1(-),RP11-80B9.1(+),LINC01182,MOB1B,FAM71BP1(+),NEK7,CES5A(-),RSPO3(+),ERVMER61-1(+),EDN1,INTS6,TPRG1,PCDH17(-),RP11-95P13.2,AC011752.1,AF241725.4,GABRA3,SAMD13,HMGN2P31(+),DEC1,HMGB1P38(+),TNFAIP8,OPCML,RP11-61O1.1(-),HMX3(-),C4BPAP1,PPIAP23(+),CDH26,SLC24A2(+),RP11-521E5.1(-),SLC8A1-AS1,RHOBTB3,BRINP3(+),CDH20,ST13P3(-),RP11-12D5.3(+),CTD-2306M5.1(+),BMP5,CCDC152,RP11-85G21.2(-),RP11-380P13.1,CD200,RP11-86A5.1(-),RP11-576E20.1(+),CTD-2507G9.1(-),AC009478.1,CTSC(-),RPL13AP5,RP11-31A23.1(+),RP11-22K10.1(-),RN7SL581P(+),RP11-443I9.1(+),EDNRB-AS1(-),SMAD9,LINC00907,LMOD2(+),RP11-161I6.2,RP11-790J24.1,RP1-79C4.1,HTR5A(-),AC079779.7(+),RP11-83M16.6,CTD-2034I4.1,PARP8,LINC01162,RP11-981P6.1(+),C5orf58(+),SEMA3E,C1orf140,AF241725.6,RP11-415C15.1(-),MROH9(+),ASTN2,MINPP1,CDH12,RP11-137J7.2(-),AC116311.1(-),RP11-338I24.1(-),STARD4-AS1,FAM166AP1(-),AC131213.1,AC080125.1(+),RP11-20L19.1(+),RP11-79E3.2,RP3-518E13.2,SAMD12-AS1(-),UPP2,MIR1254-2(+),RP11-774D14.1,COX6CP6(+),LINC00376,ANKRD7,EIF3E,CAMK4,ASXL3,THSD1(+),KCNH8,RP11-6I2.3,LMX1A,GRM5,RP11-307P5.1,RPS4XP10,RN7SKP51(-),MRPS36P5(-),RP11-13L2.1(-),ZNF385D,PPEF1,KIAA1217,DCDC2,LINC00924,BOD1,SUCLG1(-),FRMD3,OSBPL9P1(-),CTD-2143L24.1,TNKS,RP11-1079J22.1(+),GRM8,AC116035.2(-),CTC-471C19.1(+),DSC2,GALNTL6,IGF1R,ABCB4,CTNNA2,KB-1615E4.3(-),ATP5G2P1(-),RNU6-1191P,OXR1,FGF12-AS1(+),PCAT1,PLPPR1,OR4C4P,KCTD16(-),GS1-69O6.1(-),RPL35AP22(+),JAKMIP2,RNU4-43P(+),TMEM246-AS1(+),KCNJ10,RP11-932A10.1(-),LINC01608,EDIL3,RPL35AP31(-),RP11-671C19.2,RNF152(+),GAS2,FMNL2(+),RP5-1024N4.2(-),NAV3,RP11-71N10.1(-),ITGB6,MROH9,LINC00364(-),AARSP1(-),ZC4H2(+),KB-1299A7.1(-),RPS10P21(+),AC090666.1(-),AP001340.3(+),AC107399.2,SNORA72(+),HSPD1P8(+),ST7,SLC30A10,KLHL1,DCLK3(+),AC112179.1(-),VSNL1,RXFP1,ZNF366,MGAT4C(+),NTM(+),TEX41,RP11-665C14.2(+),AC060834.3(-),TNC,LINC01121,IQCJ-SCHIP1,GABRA2(-),FAM155A(+),HHIP,AL356253.1(+),PRLR,KCNIP4,RP11-371A19.2(-),KRT18P50(+),ARHGAP42,AC064834.1,PDGFC(+),ABCA13,ARL2BPP4(+),RP11-61D3.1(+),UBE2D3P4(+),ASPM,POF1B,MCTP2,UBE2NL(+),GUCY1A3,RP11-67H2.1(+),FARP1,RP11-734K2.3(-),CCDC26(+),NAMPTP1(-),C8orf34-AS1(+),LINC01163,MYRIP,RNU6-164P(+),C12orf40,ATP2B1(+),CTD-2234B20.1,TP53TG3HP(-),AC023115.2,PDC(-),KCNQ3(-),RP11-638L3.1,PLCXD3,RP11-111A24.2(+),AC003088.1(-),GAPDHP40(+),APLF,RP11-956J14.2(+),ENPEP(+),ADSS,RP3-399L15.3,NECAB1,EEF1A1P26(-),RP11-780O24.2,FBN2(+),NDUFB11P1(+),AJ239322.3(+),SYT6(-),AC093390.1(-),RNU1-96P(+),PCLO,RP11-240E2.2(-),RP1-137K24.1(+),GAPDHP56(-),LRRC6,STAU2,TPT1P14(-),MFAP3,RNFT2,RN7SL571P(+),PABPC1P2(+),RPL19P11(+),LINC00534,RP11-319G6.1,RP3-463P15.1(+),LINC01052(-),AC233287.1(+),MRGPRX3(+),AP005638.1(-),AC092421.1(-),UST,NRG3,RP11-2G1.2,CCDC15(-),LINC01492,RP11-13A1.3,AL603632.1(+),RP11-222O23.1(-),NT5DC1(+),RP11-445P19.2(+),HERPUD2(+),KLHL29,AC019330.1,RBFOX1,RNF150(+),SFT2D2,AC021887.1(+),CTD-2061E19.1(+),RP13-539F13.3(-),AC079233.1(-),LINC01034,AC007250.4(+),GBP6,HNRNPA3P8(+),AC002066.1,UGT1A12P(-),CTB-161J7.2(+),TCF4-AS1,IL7R,ITK,RP11-92K2.2(+),RP4-545C24.5(+),RP11-309H21.4(+),LINC01266(+),CCDC88A,GJE1(+),RP11-2N5.1,RP1-167F1.2(+),RNU6-1300P(+),RN7SKP140(-),CEP128,DUTP4(-),RBM20,AKR1B10,RAC1P8(+),CAAP1(+),CEP350,DOK6,RP11-81K13.1(+),TNFRSF11B(+),RP11-361M4.1(+),C5orf64(+),KHDRBS2,RPS14P7(-),PLA2G4A,CNTLN(+),RP11-440K22.1(-),TMEM132D,SHFM1,RP11-536K17.1(-),RP11-452B18.2,ADAMTS19-AS1(+),OR10S1(+),RTTN,SGOL1-AS1,RP11-403A3.3,RP11-364B6.2,TET1P1(+),DEPTOR,TG,RP11-575M4.1(+),PUM3,RNU6-551P(+),RP11-12P19.2(-),RP11-314C16.1(-),SPDL1(+),DCLK2,BRWD3(-),CYP2C9(+),RP4-595K12.1(-),RP11-574H6.1,RP11-445P19.3(-),LVRN(+),FBXO15,SH3RF2,GRID1,RP11-136H13.2(+),CTD-2307P3.1,RP11-116K4.1(+),MIR92A1(-),RP11-96L7.2(+),C8orf37-AS1,VRK1,LINC01034(-),LECT1(-),SIRT5(+),RP11-563M4.1(-),AC018359.1,TEK,RP11-419K12.1(-),CDRT8(-),PTPRC,AC007682.1,TSHR,SIPA1L1,MIR4460(+),RP11-541F9.2,LINC01470,RP11-1028N23.4,GRIN2B,LINC00355,CRAT37,AF146191.4(+),RP5-1114G22.2(+),TESC,TAS2R16(-),PCSK5,SNORA26(+),AL122003.1(+),ITGB8,GTF3AP5(-),ADRA1B(+),SLC8A1,RP11-322J23.1(+),PLG,RN7SKP189,RP11-562F9.2(+),BTC(-),DUSP10(-),RFWD2,COL5A2,LOX(-),CENPW(+),CTD-2501M5.1(+),BTBD7,C4orf22,ST6GALNAC5(+),RN7SL592P(-),RP11-462G22.2(+),IRG1(-),PALM2,AC016768.1(-),RP11-203P2.2(+),NELL1,AR,AC093375.1,HS6ST3,RIMS2,RP11-81H3.2,DEPDC1-AS1(-),AC104820.2,CALU,GAPDHP70(+),RP11-151E14.1(-),ASZ1(+),RP4-809F18.2,FHIT,RP11-222O23.1(+),ELK1P1(-),RP11-693I21.1(-),RP11-438C19.1,LIN28AP2(+),LPCAT2,PDZPH1P,PAX4(-),HELLPAR,RP11-397A16.3(-),PRR32(+),RP11-299J5.1(+),NKAIN3,RP11-228G3.1(-),AL137251.1,FAM69C(-),RP5-972B16.2,RP11-469N6.2(+),PANX1,RP11-222K16.1(-),AC009166.7(+),RP11-122F24.1,TRBV20-1(+),AC133680.1,TTC23L,ARMCX4,DNAH5,FTH1P5(-),OR2L13,RP11-210H10__A.1(+),PKIB,OR6B1(-),RP11-5P15.1(-),LINC01477,RP11-867G2.8,CASC15,RP11-490D19.11(-),USH2A,LINC00499,LTBP1,MEGF10,RP6-65G23.5(-),CD5L,GTSCR1,CTD-2007A10.1(+),CTD-2311A18.1(+),ABHD17C(+),NRXN1(+),RP11-400N13.1(+),RP11-523L20.2,CTNNA1,AC002465.2(-),AP000797.4,NALCN-AS1,RP11-1144P22.1(+),AMOT,RNU1-141P(+),RP11-99C10.1(-),KRT18P21(+),AC011288.2,RP11-27M24.2(-),RP11-373A6.1(-),LINC00251(-),RPS6KC1,LINC01060,TESPA1(+),AC008410.1(-),RYR2,ANK3,ME1(-),PDZRN3,RP11-404J23.1,AL389915.1(+),RP11-542G1.1(+),AC074391.1,NMNAT3,RP11-385J1.3,MAP2K5,CDH10,RN7SKP19(+),RNU6ATAC37P(-),RP11-648K4.2,MIR5703(+),RP11-54D18.4(-),DCAF8L2(+),SOX30(+),CTB-12O2.1,RPL6P21(+),AC073342.12,NUP93,AC025038.1(-),SPOCK3,RP11-476H20.1(+),ADD3-AS1(+),RP11-114N19.3,RNU6-284P(+),RP3-445O10.1(+),KLHL32,FGGY,TCL1A(+),CPS1,PDLIM5,FLRT2,RP11-521H3.3(-),AC007319.1,LAMA2,SNRPEP6(+),AC099535.4(-),RP11-393M18.5(+),TCEB1P18(+),CPEB4(+),LRAT,DAP,FZD1(+),MYRFL,NPSR1-AS1,RP11-644L4.1,EPS8,TSNAX-DISC1,HDDC2(-),RP1-93L7.4,CRYGB,RP11-445O3.2,RP11-281P23.2,RP11-591L14.2(+),OR5D2P,CEP126,DOCK2,RP4-529N6.1(+),CADPS2,RP11-362M19.1(+),SOX6,RNF217(+),GRM7-AS3,RNU6-1227P(+),RBM41(+),KLHL4,RP11-568K15.2(-),SLIT2(+),TRY2P(-),RN7SKP81(-),ATP10B,SEMA6A-AS1,ZNF385B,ANTXRLP1,SLITRK5,EDA2R,RP11-503C24.2,RN7SKP206(-),RNU7-194P,RSBN1L(-),TOX3,SCN2A,NPAS3,SORBS1,KB-1460A1.3(-),FAM58BP(-),LINC01139(+),CLDN10-AS1,EXOC4,SDCCAG3P2(+),ITGAV(+),MBNL2,LINC01119,KEL(-),RP11-546K22.2,KIAA0040(-),MBNL2(+),RP11-812D23.1(+),RP11-565N2.1(+),RP11-76G10.1,RP11-437J19.1(+),RP11-734I18.1,RP11-163M18.1,GALNT13,RP11-231C18.3,MIR3142(+),CNTNAP3B(+),LINC01393,RASSF6,MME(+),ERC2,RP11-212D19.5(-),UBE2NL(-),AC018735.1(+),LINC01510(-),RP11-18J9.3(-),PPP1R14BP5(+),PPP2R2B(+),AC007879.5,ATP6V0D2,PYHIN1(-),TRBV5-1(-),LRRC69,CLDN16,LL22NC03-32F9.1(-),LINC01031(+),RP11-10A14.5(-),SSU72P7(-),RP11-296C13.1(+),RHOJ(+),RP11-448P19.1,RP11-12D5.6(+),HIGD1AP2(-),EFNA5,COMMD1,ADAMTS18,RP3-512E2.2,RP11-678K21.1,CYTH3,PTMAP5(+),FNDC3B,ANKRD46(+),TRIM75P(-),STAMBPL1,PPP3R2(-),AGBL4,RP11-640L9.1(+),RP11-720D4.2(-),RP11-436F21.1,RP11-29A2.1(+),RP11-554D15.1,CHRM3-AS1(+),SLITRK3(+),RP11-655G22.2(-),RP11-1079H9.1(+),AC023137.2,LINC01210,BICC1,AP001001.1(-),FSTL5,TAPT1-AS1,THRB-AS1,RNF180(+),CPB1,RP11-325K19.6(-),TRDN(+),RP11-368L12.1,DPYS,NAP1L6,RPP30(+),LINC01040,PCDH11X,KDM7A,RP11-748H22.1(+),TRIQK,LPAL2,AC022182.1,RP11-453O22.1(-),LAYN(-),RP11-3J1.1,ZNF365,CNDP2(+),RP11-542A14.2(+),ATP6V1G3(+),LINC01611(-),RPL13AP7(-),GS1-590J6.3,PARK2,JRKL,LINC01550(-),AC112715.2(-),RP11-17E2.2,ETV6(-),TPRG1-AS1(+),RPL7P38(-),AL445204.1(+),ACTBP6,RP11-337A23.6(-),SNORD28(-),SLIT3,RAD23BP2(-),CNBD1,CTD-2316B1.2(-),AL603766.1,ADAMTSL3,PRKCI(+),RP11-256I9.3,KSR2,RP11-89N17.1(+),LINC00290(-),RP13-52K8.1(+),LINC00348,COX6B1P7(-),OR52B4(+),MMP16,RNU6-72P(-),SLC25A21,RP11-492A10.1,CTD-3179P9.1,PARD3,RP11-606D9.1,ANTXR2,C5orf17,ADAMTS12,TM4SF20,ZNF804A,EYA1,ZFPM2,RN7SKP189(-),RP5-1014O16.9(+),PDGFD,STPG2,XPNPEP1(-),RP11-700E23.2(-),UGT1A11P(+),RP11-398G24.2,RP11-689K5.3,FHOD3,AC067959.1,GS1-164F24.1(+),RP11-471M2.3(-),RP11-435I3.1(-),RP11-275O18.1(+),PROX1-AS1,CTC-525D6.1,ATP11C,RP11-217C7.1,C1GALT1P3(-),BANK1(+),RP11-692C24.3(-),RP11-498M14.2,RP11-20J1.1(+),PTP4A1(+),RNA5SP286(-),RNU4-41P(+),BBOX1(+),LRP1B,THEMIS,C3orf67-AS1,LYSMD3,LINC01544(-),RANBP17,RP11-287F9.1(-),HIVEP2,FAM47B(+),SEPT2P1(+),RP11-381K7.1(-),PAPPA2,FGF13,TMC1,RP11-346J10.1(-),C2orf69,MTCYBP17(+),JAKMIP2-AS1(+),RP11-171N4.4(+),ISPD(+),RBMS3,RP11-753N8.1(+),NDUFAF4(-),SAMD5,CDKN2AIPNLP3(-),UBBP4(+),RASGEF1B,FBXO38,AC009166.5(-),AC011343.1(-),GDAP1(-),ATF7IP,ARHGEF38,ANO3,HHAT,COL6A3(+),DOCK4,RP11-3P17.4,RNU6-21P(-),C5orf64(-),OTOGL,RP4-809F18.1(-),MIR622(-),RP11-680H20.2(-),YWHAQP9(-),RN7SL104P(-),IL1RAPL2,MIR548A1(+),AC093843.1(+),SH3BP5L(+),RMST_10(-),RNF145,SLC5A9(+),OR4F15,FBXL17,LMX1A(-),RP11-315O6.2,ITGA9,GFRA1,ANXA3,LINC00578,SMARCA2,PCDH9,RP5-878I13.1(+),RPL7P40(-),RAD54B(+),RP3-399J4.1(-),MACROD2,ELAVL4,SEMA3A(+),RP11-474D1.4(+),CNST,SNX19,AL133335.1(-),FAM135B,SLC17A8,KIF6,TUBAP2(+),RP11-121L10.2(-),RP11-890B15.2,ID4(-),RP11-167P20.1(-),MIR548H4(+),RP11-527N12.2(+),RP11-690J15.1,C3orf67,NDUFA5(+),RP11-130L8.3(+),TLK1,CSMD1,NELL2,KRT18P42(+),AL590558.1(-),CDK14(-),AC005592.2,ZFPM2-AS1,RP3-326I13.1,GS1-304P7.3(+),MPPED2,NDUFA5P6(-),RP1-107N3.2(+),NCK2(-),TENM4,SHROOM4(+),MTNR1B(-),GYG1P2(-),LHX9,AL355821.1(-),ANAPC10(+),CTD-2335O3.2(-),AC003088.1,AC008278.2(-),RP11-479J7.1(+),RP11-248E9.7(-),KIF18A,AC090132.1(+),MIR100HG,DACH2(+),RP11-2L8.1,LDB3(-),OXSM(-),LSAMP,FAM227B,RP11-795H16.3,PRKD1,RP11-142L4.2(-),RABGAP1L,STXBP5,ISX-AS1(+),RPL7P59(+),ADCY2,EXT1,RNU6ATAC40P(+),DDX10(+),KCNMB2,RP11-469N6.3(+),TEKT5(+),RXRG(+),AK7,HSD17B4,PRKRIRP4(-),SFRP4(-),GSN,UBQLN4P2(-),ENTPD1,MGAM2(+),CSN3(-),RP11-751A18.1(-),ADAMTS16(-),RP11-59E19.3(-),RP4-704D23.1(-),ATP13A4,ST7-OT4,AC073255.1(+),RP5-1050E16.1,MAP1LC3BP1(-),C10orf11,RP11-693J15.3(+),SCFD2,SND1,AC096587.1(-),B4GALT6,EGFEM1P,VAV3,GUCY1A2(-),RP11-669M16.1,RP6-159A1.2(+),ACSS3,RP11-169F17.1,RP11-452H21.1,LINC01416(+),AC009264.1,TRMT112P1(+),RP11-275A14.1(-),EDIL3(+),DNAH6(+),AC024158.1(-),SGCD,MIR181A1HG,UBBP5(-),RP11-572H4.1(+),CTD-2154I11.2,RNU6-499P(-),RP11-500M10.1(+),RP11-545D19.1,RP11-276H19.1,PPP1R14BP5(-),UBE2D1(-),POT1-AS1,MAGED1,RP11-479A21.1(-),LINC01187(-),RP11-382A20.4,FOXN3,AC084114.1(-),ROBO2,SLIT2,RGS7(-),ZFC3H1,UMAD1,RHEB,RP11-402C9.1,ADGRB3,RP11-98J9.2,RBP2,RP11-133F8.2,RP11-244M2.1(+),RP11-250B2.4(+),LINC01571(-),U3(-),HNRNPRP2(-),AC027347.1(-),RP3-406C18.2(-),RNA5SP189(+),HPX,RP11-171N4.3(-),RP11-47G4.2,RNU6-67P(-),DNAJB5P1(+),ASCL1(-),ADAMTS17,LINC01212(-),ARHGEF35,COL11A1,RP1-15D23.2,CYCSP6(+),CPLX2(+),LSM1P2(-),ARHGAP18,NEK11,TMEM184C(+),LINC00536,SOSTDC1(+),LHFPL2,AC117444.1(+),IFI16(+),CTD-2043I16.1(-),LINC01287(+),PHACTR2-AS1(+),NFU1P1(+),BRINP2(-),EXPH5(-),LINGO2,OR4R1P(+),ASB2,FAM84A(-),RP11-774I5.1(-),PLCB4(+),Metazoa_SRP(+),TYW3,PKIA,ARRDC4(-),HMGB3P18(+),RP11-336F14.1(-),RP11-183A22.3(+),RP11-352M15.1(-),BFSP2,U1(+),PSMC1P8(+),RP1-209A6.1,GRIA4,RP11-123M21.1(+),RP11-759A24.3,RP11-332E19.1(+),PMAIP1(-),RNA5SP110(-),RP11-364L4.3(+),SLC24A3,LRRTM4,MDFIC,CDH2,RP11-644N4.1,AC019055.1(+),CTC-441N14.2(+),RP11-458K10.2(+),ADAMTSL1,VN2R3P,RP11-442O18.2(+),RPL23AP56(+),TNNI3K,RP5-1195D24.1(+),RP11-74D3.2(+),DLC1,MIR146A(+),NPS(+),ADGRD1,GPR6(+),FAM135B(-),ANKH,RP11-901H12.1,CNNM1(-),MACC1,SYTL4(-),AC073072.6(-),AC010145.4(+),RPS20P20(+),SIK2(+),HTR7(-),AC093639.1(+),DAZL,RP11-659G9.3,RP11-114H23.1,HMGB1P47(+),RP11-669M2.2(+),MEX3C(-),SOX2-OT,RP11-1016B18.1(-),LINC01378,SDK1,PLXNA4,RP4-660H19.1,EPHA7,P3H2,RP11-801I18.1(-),PPP3CA,CHRM3-AS2,KRT8P18(-),RP5-881L22.5,ARHGAP10,GOT1(+),LINC01330(-),TXN(-),GIN1(+),RP11-463J7.2,CACNA2D4(+),RP11-114F10.3(+),ILDR2,OR4C10P(-),SNORA31(+),AC008154.5(-),RP4-595K12.2(+),TMEM132C,RP11-267C16.1,RNA5SP99(-),LINC00560(-),OSBPL10,TRBV8-2,RNU6-410P,NTM,RP11-184E9.4(+),SLC8A1(-),RN7SL300P(-),RP11-697B24.1(+),CTD-2008N3.1(+),RP11-96G10.1(-),CTC-458G6.4,LAMB1,RP11-163F15.1(-),AC009227.2,SEMA6D,RP5-952N6.1(+),AC109642.1(-),ADGRL3,RP11-312A15.3(-),RP11-201M22.1(+),RP11-10A14.8(+),AC139085.2(-),RP11-577G20.2(-),TNR-IT1,RP11-568A19.1(+),RNA5SP290(-),PRR27(-),AF104455.1(+),PALD1(-),MAGI1,AC079779.5,RP11-430L3.1(-),UBE2E3,DKK2,PABPC5-AS1,PNLIPRP2,LINC01435(+),MIR3142HG(+),MSC-AS1(+),TMEM74,RNY3P5(+),TMTC3(-),RP11-79E3.3,PTPRQ,RP11-430C1.1(-),AC005915.1(-),RP1-142F18.2(+),GLRXP3(-),CD96,RGS5,NEGR1,SNTB1,RP11-381I15.1(+),VGLL4,RP11-260O18.1(-),C1orf112,RPL23AP28(+),RP13-578N3.3,OR4C9P(+),POLR3KP1(-),RNU6-632P(-),SNORA25(+),STAB2,PLPP3(+),AC092635.1,PKD1L2,UBA6-AS1,CFH,CTD-2012B7.1(-),RP11-577G20.1,LINC01324,ARPP21-AS1(-),ADGB,RP4-809F18.1,MIR7515HG(-),RP3-471C18.2,FAM81A,KCNK10,PGBD4P8(-),RP11-6B4.1(-),KIAA0825,RP11-575B7.3(+),RP11-369K17.2(-),RNU7-53P(-),KCNK9(+),RNA5SP205(+),MAML2,GPC5,ACTG1P22(+),DEFA5(-),DNAH14(+),RSRC1,RP11-392B6.1(-),CTC-340A15.2(-),RP11-115J23.1,LINC01446(+),PNLIPRP3,BTF3P7(-),RP11-359E3.4(+),RP11-71N10.1(+),CASP5,RP11-112L7.1(-),RP5-944M2.1(+),RP11-115N4.1(+),RP11-97E7.1(-),FZD6(-),CACNB2,SPATA17,SLIT2(-),SP3P(-),REPS2(-),SLC2A13,CTD-3138F19.1(+),LINC00377(-),TENM2,NEK10,CTD-2201G3.1,C2CD5,NALCN,RP1-81P11.1(+),AC009784.3,RP11-230C9.1(+),AC092662.2(+),NRXN1,DISC1FP1(+),SEMA3D,SMYD1,MIR572,LY96(-),PRCP(+),SSUH2,EBF1,PACRG,EEF1GP2(-),AC016194.1(-),HMGN3(+),TMEM60(+),LGSN,FAM181B(-),MMP8,AL513412.1,RALGAPA2,RP11-526N18.1(-),RP11-1085N6.3,RP11-208K4.1,CTDSPL,FGD5,GSTK1,SLC13A4,CTD-2571E19.3(-),AB015752.3,TCL1B(-),RP11-488L1.1,RP11-1018N14.2(-),RP11-167P20.1,SNTG2,CTD-2316B1.1(+),RP1L1,PRELID2,RP11-586K2.1	A375_shZNF180.DN	A375	shZNF180	DN	0.3469	0.3452	1.00492
MA0906.1.HOXC12	0.365	0.585	1291	10257	12783	102697	0.1118	0.1107	,ATP10B,RPL7P35(+),MIR548G(-),ADGRL2,C12orf42,PLPP4,TMEM67,RP11-23D5.1(-),HSPD1P15(-),ANO4,GRID2,RP11-347H15.1(-),SNORD114-28,SLITRK5,CDKAL1,LINC01524,CLDN22,AC114945.1(+),PPP1R3A,SEMA5A,RP11-736P16.1,SVOPL,RP4-591L5.2(-),IMPAD1(+),SERPINB7,LINC00865(+),CLDN10-AS1,RP11-666E17.1,RP11-347H15.6(+),LINC01005(-),RP11-756K15.2(+),LDAH,KIF20B(-),MBNL2,RP11-392O17.1(+),TOR1AIP1,RP11-168C9.1,RP11-449D8.5,ZEB2(+),AL356135.1(-),TMEM178B,RPL7P16(-),RP11-546K22.2,RP11-316A16.1(+),CASS4,NLGN1,CTD-2582M21.1(+),TMEM261,RP11-437J19.1(+),FGF12,GNA14-AS1,ABCC12(+),FOXP2,CNTN5,CTD-2341M24.1,CNTNAP3B(+),LINC01393,RP11-298H24.1(+),RP11-93O17.1(+),RORA,AC009410.1,PAPPA,SHISA6,GCSAML(+),PTPRT,SREK1IP1(+),RN7SKP122(+),RP11-347L18.1(+),STEAP2,AGBL1,PPP1R14BP5(+),DOK5,PPP2R2B(+),RP11-556I14.1,MRPL1(+),LRRC4C,RP11-809H16.5,ALCAM(+),RASAL2-AS1(+),OTOL1(+),UNC5C,EYS,RP11-90C4.1,CARM1P1,RNA5SP431(-),ERBB4,DGAT2L6(+),GPD2(-),AC006458.3(+),PPP4R4,ADAM23,RP11-130F10.1,RP11-250B2.3(+),SNORA51(+),RP11-406O16.1,RORA-AS1,LINC01249(+),CNOT6L(-),SSU72P7(-),RP11-536K17.1,RGS7,LINC01090,MARK2P11(+),RP11-315A16.1(+),HS1BP3,MAN2A1,GPATCH2,RP11-603B13.1(+),ADAMTS18,NTRK2,PCDH7,RNU6-13P(-),RP11-67P15.1(-),WDR11,RP11-393K19.1(+),CTD-2139B15.4,RP11-768F21.1,AL138885.1(+),RP11-102N11.1(+),PCTP,LINC01392,RN7SKP112(-),GS1-466O4.5(-),RP11-1102P16.1(-),AGBL4,ACTRT1(+),SIAH3,GAB1,MMP20,RP11-346E8.1(-),LRBA,MOB3B,SNORD114-29,CTB-118P15.2(+),ADRB2,RP11-317N12.1,ALMS1P,FGFR1OP2P1(-),DMD,DNER,LINC00922,RP13-444H2.1(-),OR2A5(+),LINC01376,ATP8A1,BICC1,SLC24A4(-),RNA5SP509(+),FSTL5,AL356739.1(-),ZNF727(+),RP11-434D9.2,CPB1,ATP2C1,RP11-292D4.1,PIK3R1(-),HMGN2P26(-),RP11-71N10.1,CLCA1,TCF4,ZNF407,AC114813.1(+),TWIST1,TENM1,RP11-321L2.1,LEPR,RP11-3J1.1,RP11-453O5.1(-),RP11-761N21.1,BTG4P1(+),WDR72,IZUMO1R(+),TBC1D5,DCAF12L1(-),AP3S1(-),CTD-2008L17.1,PARK2,LINC01550(-),NRCAM,EEF1B2P6(+),NCKAP5,ZCWPW2,NTRK3,RP11-416O18.2(+),RP11-384F7.1,CTNND2,TSPAN8,CTD-2128A3.2,NETO1,RNA5SP455(-),ARRDC3-AS1(-),SLIT3,GTDC1(-),SNORD28(-),LONP2,LYPD6B,SRRM1P2(-),USP13,RP11-169F17.1(-),RP4-597A16.2(-),CCDC59,SLC26A7,RP11-256I9.3,KSR2,RP11-89N17.1(+),RP11-397A16.1(+),CACNA2D3,RP13-52K8.1(+),RP11-29O6.2(-),LINC00348,KCNT2,RP11-491H19.1,AGMO,PDZPH1P(+),CTB-1I21.1(-),COX6B1P7(-),OR52B4(+),RNU6-72P(-),SLC25A21,MOB1B,THUMPD2,OR5BD1P(-),CTD-3179P9.1,PNPT1P2(+),ADAMTS12,C5orf17,NEK7,RP11-588P7.1(+),RPS23P4(-),MYT1L,CEP70,EYA1,GRM5(+),VLDLR-AS1,C16orf47,PDGFD,WWOX,TPRG1,CTD-3179P9.1(-),HSD17B3,GPD2,AC011752.1,RPL7P61(+),TMTC4(-),HTR1E,GABRA3,RP11-532N4.2,RP11-398G24.2,OR2W5(-),TPK1,AC067959.1,RP11-574H6.1(-),OR51E1(+),FIBIN(+),OPCML,RP11-217C7.1,TEKT3,ANKFN1,GUCY1A2,MOXD1(+),TSPAN13(+),RP11-113I24.1(+),PTP4A1(+),RNA5SP286(-),RHOBTB3,RP11-576I22.2,RP11-527F13.1(-),EIF3F,GPC6,ST13P3(-),RP11-411G2.1(+),CTD-2354A18.1(+),EPHA6,CADM1,RP11-93G5.1(+),LRP1B,RPL17P35(-),CCDC152,RP11-946L20.1(+),RP1-273N12.4(+),LYSMD3,MAMDC2-AS1(+),PLCL1,RP11-287F9.1(-),IL1RAPL1,CADM2,RP11-1J7.1(-),AC090349.1(+),RAB5CP2(+),RP11-262A12.1(+),RP11-22K10.1(-),RP11-218F4.1(-),AC098848.1(-),RP11-166B14.1(+),LUM,JAKMIP2-AS1(+),RP4-640E24.1(+),EDNRB-AS1(-),DDX60,ISPD(+),SMAD9,RBMS3,LMOD2(+),SMNDC1(-),MTMR12,DNAH12,RP11-636O21.1,CTD-2342N23.1(+),RP11-823E8.3(+),SAMD5,RP11-314N14.1(+),TMEM200A,RP1-79C4.1,ARHGEF6,ZNF800(+),RP11-67M9.1(+),CTBP2P4(+),SNORD114-27,CTD-2034I4.1,RP11-83M16.6,MRPS28,RP11-314B1.2(-),ATRNL1,ATF7IP,RP11-981P6.1(+),CCDC67,ANO3,DISC1FP1,RP11-1101K5.1(-),LPIN1,MROH9(+),EEF1A1P36(-),OTOGL,RP11-290K4.2,RP11-776A13.2,RP11-436D23.1,RP11-680H20.2(-),CDH12,RP11-354I10.1(-),CTC-242N15.1(-),YWHAQP9(-),RNU6-596P(-),IL1RAPL2,LINC01040(+),RPL21P39(+),STARD4-AS1,RP1-292B18.4,CCDC60,RP11-79E3.2,AL354682.1(-),RP11-369K17.1(+),CMSS1,MAEL,RP11-136K7.2,ARHGAP24,METAP1,AL606923.1(+),RNU6-1117P(+),CTD-2299E8.1(+),LMX1A(-),SAMD12-AS1(-),MTCYBP27(-),RP11-125O18.1,CCDC141,SMARCA2,CTD-2128A3.2(+),NCAM2,RP11-120I21.2,RP11-58O3.1(+),RP11-237P21.1(+),SPEF2(+),CAMK4,MACROD2,RP11-566H8.1,THSD1(+),AC064875.2(+),PRKCA,AL391375.1(-),RP11-621H8.1(-),HNCAT21(+),CNST,RASA1(+),RP11-307P5.1,PRR16(+),TRBV17(-),RP11-814M22.2(-),CSMD3,COL22A1(+),RP3-435K13.1(-),C5,ZNF385D,RP11-342A23.1,RP11-846C15.2,CTB-109A12.1,SV2B(-),CTD-2537L20.1(+),LINC01362,RP11-6N13.1,PTCHD1,RP11-129M6.1(-),MIR548H4(+),TRBV18(+),RP11-690J15.1,PTPRO,PHLPP1,CTD-2143L24.1,CYCSP23(+),MIR4500HG,RP11-473J6.1,RP11-510C10.4(+),CSMD1,GRM8,ESRP1,RP11-372K20.1(+),AL354936.1(+),RP3-326I13.1,MPPED2,RNU6-138P(+),GALNTL6,ZNF280D,CTNNA2,VGLL2(+),AC007631.1(-),LHX9,PLPPR1,ASTN1,RPL8P2(+),LURAP1L-AS1,EDNRB(+),AL355821.1(-),TPTE2P3(+),DRAM1,RP11-78J21.6(-),CTC-278L1.1(+),MTND5P3(-),RP11-542A14.1(+),TNR,RPL35AP22(+),KCCAT211,ISPD(-),GRB14,MAP2,CTC-207P7.1,KCNS3,RP11-142A22.4(+),MRPS35P3(+),GAS2,RP11-210L7.1(+),LINC01194(-),NAV3,LINC00364(-),RP11-3M1.3(-),AARSP1(-),PLGRKT,STAM,RP11-76E12.1,VIP(+),KCND2,RABGAP1L,EXT1,ADCY2,RP11-201M22.1(-),DDX10(+),KCNMB2,LINC00351,AC092580.3(+),TCF4(-),SNORA72(+),SETBP1,RXRG(+),ST7,TNIP3,HSD17B4,RP11-274E6.1(+),AC112179.1(-),AC004915.1(+),RP11-775B15.2,SNORA48(+),MGAT4C(+),RIN3(+),AC108211.1(+),EPB41L4A,CEP85L,LINC01029(+),TNC,IQCJ-SCHIP1,ST7-OT4,LINC01036(+),UBBP1(+),TP63(+),CARD16,Y_RNA(+),CNTN6,GUCA1C,KCNIP4,SND1,ABCA13,PDGFC(+),GTPBP10(+),U2(+),ACSS3,RP11-169F17.1,MCTP2,KAT2B,CD6,MTERF1,UBE2NL(+),RP11-510D21.2(+),AL592466.1(-),CNTN4,RP11-67H2.1(+),FARP1,ACPP(+),PUS10,RP4-608O15.3,RP11-734K2.3(-),ACVR1,EPHA4,AC005008.2(+),CLDN10,UBBP5(-),LINC01378(-),MYRIP,RP11-573D15.8,CTD-2154I11.2,RNU6-164P(+),NEDD9,RP11-1114I9.1(-),GYG1P2(+),RP11-654D12.2,CTD-2234B20.1,RN7SL401P(+),AC103564.6(-),ZPLD1(-),THSD7A,RP11-545D19.1,KCNQ3(-),LMCD1-AS1,RP11-63N3.1,RP11-793B23.1(+),MIR205HG(+),AC003088.1(-),PCDH15,EIF3KP1(-),TRDN,PQLC2L,POT1-AS1,CTC-550M4.1(-),LPP,GNA14,RP11-390E23.3(-),RP11-53O19.1(+),JPX(+),RPL21P110(+),FOXN3,RP11-1E6.1(+),ROBO2,EEF1A1P26(-),TAOK3,FRAS1,ELOVL2,PAK3,PDZRN4,AC107057.1(+),KIAA1324L,AC105245.1(+),ZFC3H1,AC005150.3(+),LRRC6,PDCL2(+),ADGRB3,DIAPH2-AS1(-),RP11-448K10.1(-),RP11-133F8.2,TRPM3,CTC-261N6.2(-),CLDN24,HNRNPRP2(-),CTD-2342N23.3(-),DCC,RP11-460H9.1(-),RPL19P11(+),RP11-318G21.4(+),RP3-463P15.1(+),GOLIM4(+),ASCL1(-),ROBO1,LINC01288(+),PLEKHA5,DAPK1,RNU6-329P(+),RP11-309H21.3(-),PPP2R2B,RP11-132E11.4(-),FAM155A,PRELID3BP10(-),ARHGAP18,TMEM184C(+),LINC01579,HSPD1P16(-),RP11-613H2.1(-),LINC00536,SOSTDC1(+),LINC01492,RP11-791M20.1(-),SHROOM1(-),C7,RP11-553K8.2(+),LHFPL2,CTC-529L17.2,CTC-546K23.1,RP11-527F13.1,RP11-552M14.1(+),FAR1P1(-),RALYL,LINC00923,RBFOX1,EXTL2P1(+),ADGRV1,DIO2-AS1,CTSC,CTD-2043I16.1(-),BMPR1B,SLCO6A1,PRSS35(+),ADAMTS6,RNA5SP347(+),PRICKLE2,RP11-681H10.1(+),DENND1B,RPL7L1P1(+),FLJ42969(-),AC002066.1,SLC24A5(+),EXPH5(-),RPL7AL3(-),CTC-255N20.1,SCARNA20(+),RP11-473L15.3(-),LINC00323(+),AC104308.2,RP11-774I5.1(-),RPS23P2(-),RP11-309H21.4(+),RP11-644C3.1(+),PEX5L,EBF3,RP1-167F1.2(+),SATB1-AS1(-),GOLIM4,RNA5SP192(+),RNU6-1300P(+),AC004538.3,RP11-336F14.1(-),RP11-352M15.1(-),CEP128,PCGF5(-),RP11-563P16.1,LYRM4,GRIA4,RGS17,RP11-759A24.3,GRIP1,TNFRSF11B(+),RERGL(+),KHDRBS2,RP11-116D17.4,RP11-203I2.2(-),AC097499.1(+),LDLRAD3,LRRTM4,RPS14P7(-),PLA2G4A,TIAM1(+),SCYL2,CNTLN(+),RP11-526A4.1,ABCB1,RP11-469A15.2,RP11-666E17.1(-),RP11-644N4.1,MIR31HG(+),FDPSP1(-),TMTC2(+),LPAR1,RNA5SP472(-),VN2R3P,RP11-268G12.3,FGF14,RP11-643A5.2,TNFAIP6,SGOL1-AS1,RP11-287F9.2(+),RP11-141O11.2,CNTNAP2,RP11-96H17.1,MIR8052(+),ETNK1,RNA5SP471(-),RP5-1195D24.1(+),DLC1,MIR325HG(-),COL24A1(-),NPS(+),RP11-280O24.3(+),RP11-152L20.3,SLC44A1(+),TAS2R1,RP11-679C8.2(-),RP11-12P19.2(-),RN7SL383P(-),DCLK2,ELOVL4,MGAM,AC068490.2,ANKH,CTD-2066L21.3,AC005351.1(+),ELMO1,LINC01344,RP5-1011O1.3(-),TMEM132B,RPS7P9(+),CNNM1(-),AC073333.8(-),LVRN(+),FILIP1L,DAZL,RP11-524N5.1(-),AC013262.1(+),TMEM117,LINC01468,CTD-3007L5.1,Y_RNA(-),RP11-1016B18.1(-),GRID1,CTTNBP2,CYCSP26(+),SDK1,PLXNA4,CACUL1,RP11-138J23.1,RP11-326E22.1(+),RP11-238K6.1,POU6F2,C8orf37-AS1,RP11-801I18.1(-),DLG2,LRRIQ1,C1orf143,PTPRD,FAM19A2,AC007131.2,MC4R,LECT1(-),RNF144A,RP5-881L22.5,RP11-700N1.1(-),ARHGAP10,FLJ46284,COL22A1,RP11-444A22.1,TEK,GOT1(+),LINC01330(-),RP11-124N3.3,CTD-2170G1.2(-),FBXL4(-),AC018799.1(+),CDRT8(-),SNTG1,GIN1(+),RP11-114F10.2(+),CLDN8(-),DYNC2H1,CXCL3(+),AC007682.1,HNRNPA3P6(-),U66059.58(+),CACNB4,LINC01470,GRIN2B,EWSAT1,AC018359.1(+),ELOVL6,PCSK5,RP3-428L16.1,RP11-659O3.1,GTF3AP5(-),RNA5SP99(-),RP11-362I1.1(-),RP11-26J3.4,RN7SKP189,TRBV8-2,CNTN1,RGS1(+),RP11-315A16.3(-),RP11-756G12.1(-),NTM,SLC8A1(-),CTB-57H20.1(-),GPR37(+),AL359253.1(-),TM4SF20(-),PCDH18(+),EEF1B2P5(-),RP11-697B24.1(+),RP11-96G10.1(-),U7(-),SORCS1,MIR7-2,ANKRD44,DIO2,RP5-839B4.8(+),AC091517.1(-),RN7SL782P(-),MBD2(+),HDDC2,LINC01609,UBE3AP2(-),LRGUK,SEMA6D,DPYSL3(-),ADGRL3,RP11-312A15.3(-),PALM2,RP11-399F2.2,RP4-705D16.3(+),RP11-203P2.2(+),CNTNAP5,TNR-IT1,RP11-81H3.2,HDX,CLDN1,AC104820.2,RP11-404J23.1(+),TMEM207,LINC01612(+),RP11-292E2.2(+),SLC15A5,RP11-314B1.1(+),FHIT,DGKI,LPCAT2,LINC01507(-),NDUFA5P5(+),PRDM5,RP11-61O1.1(+),PXDNL,LINC00290,PRR32(+),RP11-528I4.2(-),AL137251.1,DUSP5(-),RP11-30J20.1,TMTC3(-),RP11-79E3.3,RP5-972B16.2,ANK2,RP11-430C1.1(-),GRIK1,RPL7P6(+),LINC00333(+),GALNT2,RP11-94P11.4,TRBV20-1(+),NPR3,DNAH5,RPL21P41(+),RNU4-37P(+),AFF2,AP002856.4,RP11-285A15.1(-),OR6B1(-),AC012603.2(+),RP11-427M20.1,ARHGAP32,KLF12,LINC00540,RP11-212I21.4,IGF1(-),USH2A,NDUFAF5,POLR3KP1(-),RP11-197K6.1(-),MEGF10,PIK3R4,SLF1,RP11-510D21.1(-),CTD-2311A18.1(+),TTC41P,RP11-154D17.1,GRM7,NBAS(+),ANKS1B,LINC01324,LINC01419(-),C1QTNF3-AMACR,ARPP21-AS1(-),RP11-1079H9.1,RP11-266A24.1(+),DNAJB11,HTR5A-AS1(+),RP11-354B3.1(-),AC011288.2,CENPK,RN7SKP182(+),IMMP2L,NDUFA12,AC008410.1(-),RYR2,ANK3,RP11-290O12.2,ME1(-),FOCAD,RP11-369C8.1(+),ADD3,PXDN,RP11-404J23.1,SLC26A2(+),TMTC2,TYR(+),RP11-385J1.3,BRINP3,MAML2,UBE2V1P10(-),RP11-514F8.2(-),RP11-96A1.5(+),AC092570.4(-),RP11-460M2.1,RP11-3P17.4(-),ANGPT1,BRWD1P1(+),SPRR2D,RN7SL794P(+),RP11-195B3.1(-),LINC00276,HAO1,TOMM22P6(-),RP11-112L7.1(-),LINC01603,LINC00971(+),RP11-541P9.3(+),RN7SL167P(+),RP11-3L10.3(-),NALCN-AS1(+),CTD-2160D9.1(+),RP11-114N19.3,RP11-448N11.3(+),CTD-2060L22.1,KLHL32,MIR548XHG,SFRP2,FLRT2,SNORA64(-),AC007319.1,RP11-563H6.1(+),LPL,RNU6-408P(-),RP11-393M18.5(+),RP11-372M18.2(-),CTD-3138F19.1(+),CRTC3,HDAC9,TCEB1P18(+),TENM2,N6AMT1(+),LRAT,LINC01021(-),RPL7P20(-),NEK10,MIR759(+),KRT18P27(+),CDH8,RP11-546K22.1,PTH2R(-),TBX18(+),RP1-81P11.1(+),STXBP4,RP11-230C9.1(+),MAPRE2,EPS8,NRXN1,LINC01483,FLI1,RP11-6N13.1(+),TSNAX-DISC1,IGBP1-AS1(-),LY96(-),AC115283.1(-),MIR128-2(+),RP11-412P11.1(-),KB-1460A1.1(+),PPFIBP2,FOXQ1(+),LGSN,SNORD78(+),RP11-8L2.1,RALGAPA2,FXYD6P3(-),FTO,RP1-240B8.3(+),RP5-1195D24.1(-),SH3RF2(+),RNA5SP117(+),RP11-244M2.1,FGD5,AB015752.3,SLC13A4,NKAIN2,RP11-308N19.1,RNU6-478P(+),SNTG2,ANLN,PRELID2,RNU6-753P(-),RP11-568K15.2(-),TRY2P(-),AC002064.5(-),SHTN1	A375_shZNF180.DN	A375	shZNF180	DN	0.1118	0.1107	1.00994
MA0632.2.TCFL5	0.395	0.632	233	11315	2284	113196	0.0202	0.0198	,SYTL2,AP002856.5,ITGB8,IL12A-AS1,RP11-495K9.9,MGAM(-),MALRD1,RP11-347H15.1,FAM84A,NTM,LINC01524,SLC9A7P1(+),RNU6-499P(-),AL035457.1,RP11-152K4.2,PREX2,DMRT2,RP11-63N3.1,PCDH18(+),AL359253.1(-),ZNF215,RP11-371M22.1,FILIP1,TRIO,PQLC2L,RP11-26L16.1(-),LPP,VAT1L,RP11-432N13.2(-),RP11-100N20.1(-),RP11-10A14.8(+),LINC00211,MBOAT1,RP11-153F1.1,HS6ST3,FAM150B,HDX,RASGEF1B,TENM3,CEP290,SGMS1,CTD-2341M24.1(-),RP11-402C9.1,SREK1IP1(+),TSHZ2,SLC22A2,CDH6,MTCL1P1(-),DRD2,DCC,SAXO1,RP3-406C18.2(-),RP11-216F5.1(+),OR2M2(+),ZFAT,GLYAT,IMP3P1(+),RNU6-1082P(-),IGHV3-49,AKAP13,STARD4-AS1,ST6GALNAC3,CARM1P1,EEF1A1P2(+),OR2M5(-),RP1-142F18.2(+),NRG3,RP11-10A14.5(-),RP11-282I1.1(-),DDX60L,ST8SIA5,AC003092.1,TRIB2,RP11-334L9.1(+),GFRA1,RP11-448P19.1,RIPPLY2,RP11-281A20.2(+),KLHL29,MTCO1P43(-),CTC-264O10.1(-),RP11-529J17.1,ELAVL4,ATAD2B,RPSAP48(+),TSPAN14,PRKCA,RP11-495K9.10,UBE2QL1(-),FOXA2,CSMD3,CTNNA1,NCAM1,RGMA,SAGE4P(+),RP11-381N20.1(+),ANKS1B,AP000797.4,LINC01362,AC008938.1(-),BOD1,RPS23P2(-),RP4-545C24.5(+),RP11-788H18.1(-),FAM69C,B3GAT1,CELF2,RYR2,ALX1,ESRP1,PXDN,NELL2,PABPC1P3(+),GPA33,RP11-40G16.1(-),RP11-282A11.4(-),BRINP3,MAML2,TENM4,RP11-321L2.1,RP11-629G13.1,LHX9,PLPPR1,ASTN1,PTH2R,DPY19L2P4,FAM102B,RP11-421B23.2(-),LDLRAD3,CTD-2195M18.2(+),RP5-1121E10.2,GDF6,BTF3P7(-),TRPS1,LINC00276,SPIN1,SPOCK3,RP1-155D22.1(-),DPP6,AC006288.1(-),SLC16A2(-),KCNS3,CFTR,RP11-563D10.1(+),GTSCR1(-),RP11-291J9.2(-),RP11-442O18.2(+),AL445204.1(+),RP11-474D1.2,RP11-384F7.1,CTC-535M15.2,OXSM(-),RP11-26L20.3,AMOTL1,CTD-2313J23.1(+),LYPD6B,PPFIA2,RNU6-551P(+),NXPH2,RP11-282A11.2(+),HDAC9,TMEM132B,RP11-230B22.1(-),RP11-252M24.1(+),ADAMTS19,EPS8,LINC00992,C2orf80,SH3RF2,LINC00934,VSNL1,UBQLN4P2(-),GRID1,SNCAIP,MGAM2(+),RP11-631F7.2(-),RP11-123G9.1(+),SMYD1,OPCML(-),ASNSP1(-),PTPRD,RP11-282I1.2(+),RP11-673E1.1,RN7SKP278(+),RP11-328K15.1(+),AC079779.4,RP11-689K5.3,LINC00348(+),STEAP2-AS1,LMO3,PLSCR1(-),EGFEM1P,RNU6-428P(+),AC116311.1(+),TNFAIP8,TMEM244,EDNRA,AC079809.2(-),RP11-167P20.1,VWDE,RP11-1028N23.4,GUCY1A2,AC006499.1,AC018359.1(+),CNTN4	A375_shZNF180.DN	A375	shZNF180	DN	0.0202	0.0198	1.0202
MA0742.1.Klf12	0.401	0.641	1398	10150	13884	101596	0.1211	0.1202	,RPL7P35(+),MIR548G(-),ADGRL2,NR3C2,PLPP4,SEMA6A-AS1,KB-1460A1.5(+),AL158111.1(+),ASPH,TAB3(-),LINC01482,ANO4,ANTXRLP1,CTB-95D12.1(-),RP11-192H6.2,CTC-505O3.2(+),EDA2R,CDKAL1,CTC-340D7.1,CLDN22,KIRREL,RP11-554F20.1(+),SEMA5A,RSBN1L(-),SVOPL,TOX3,NPAS3,LINC00402(+),PKIA-AS1,ANKRD26P1,FAM58BP(-),XDH,KB-1460A1.3(-),RP11-217B7.2(-),OSBPL6,RP11-75N6.3(-),SPINK5(+),CLDN10-AS1,GRM1,LINC01005(-),LDAH,TMEM178B,CEP162(+),EFEMP1,HMGN2P41(+),ZEB2(+),ITPRIP,RPL7P16(-),RPL37P10(-),GVINP1,MRPS11P1(+),RP11-153F1.1,RP11-61O11.1(+),RP11-76G10.1,STAG2,FAM150B,RP11-231C18.3,FOXP2,CREB3L2,RP11-114G11.4,RP11-175P13.2(-),LINC00113(-),CEP290,SGMS1,NTNG1,RORA,AC009410.1,RP11-945F5.1(+),RP11-679C8.2,PAPPA,LINGO2(-),PTPRT,MEF2C-AS1,SRSF10P1(-),CD93(+),RNA5SP63(-),STEAP2,AGBL1,PPP1R14BP5(+),RP11-352B15.2(-),AC009120.4,NUFIP1P(-),RP11-394J1.2(-),JAKMIP2(+),RP11-809H16.5,RNA5SP81(+),AC012593.1,RASAL2-AS1(+),ESF1,G3BP1(-),IGHV3-49,UNC5C,RNU6-144P(+),AKAP13,RP11-382N13.2(+),CLDN16,RP5-921G16.1,UNC79,ERBB4,ADAM23,SATL1,RRM2P4(-),LINC01249(+),PVRL3,RBM48P1(-),TARS2P1(+),RNU4-76P,CTD-2144E22.8,LINC01619,RP11-296C13.1(+),RGS7,ZNF704,RIOK3P1(+),CTB-181F24.1(+),EFNA5,GPATCH2,RP11-263K4.3(-),CTD-2288O8.1,ARHGAP26,GLRA1(+),AZU1P1(+),PCDH7,PTMAP5(+),RP11-531A21.4(+),RP11-128I7.1(+),ISCA1P1(+),LINC00507,AC142119.1,RNU6-320P(-),OR5B12(-),CES5A,SATB1-AS1,AGBL4,RN7SL783P(+),AC098617.1,PRDM9(+),PAM(+),RP13-884E18.4(+),RP11-534P19.1(-),P3H2(+),MOB3B,CTB-118P15.2(+),NCAM1,RP11-436F21.1,ANXA1(-),RP11-169K17.4,IGKV1-8,AC096752.1(+),RP11-547I7.1,PKMP5(+),ZNF827,DMD,LINC00922,MYEF2(+),LINC01376,LINC00446,PRAMEF8(-),RP11-699L21.1(+),AP001001.1(-),RP11-190A12.7,AL356739.1(-),RP11-149P24.1,ZNF727(+),RP11-434D9.2,ZNF622,AP000770.2(+),RP11-121M22.1,FBXO32,GOLGA2P5(+),RP11-748H22.1(+),PIP5K1B,TWIST1,LPA,RP11-321L2.1,LINC01221,TRABD2B(-),CTD-2509G16.3(+),RP11-907D1.1(+),PTH2R,KCTD8,CYB5R2,VIT,WDR72,CTD-2195M18.2(+),GDF6,LINC01611(-),WNT7A(+),HNRNPA1P69(-),TRPS1,CTD-2008L17.1,PARK2,PTPN11(-),LINC01550(-),RP11-17E2.2,NRCAM,CTC-436K13.5(+),ETV6(-),NCKAP5,RP3-437C15.2(+),RP11-1018J11.1(+),AC123512.1,RP11-359E10.1(-),NTRK3,CTNND2,PIK3CB,CTC-535M15.2,SLIT3,GTDC1(-),LYPD6B,RP11-120E13.1(+),SGOL1P2(-),MRO,AL603766.1,RP11-309P22.1(+),PAG1,RHBDD1,AC090095.1(-),HMX2(+),AC123512.2,KSR2,HMGN2P24(+),LINC00290(-),KCNT2,RP11-491H19.1,PTPRZ1,AC012065.4(+),ADAMTS19,CTB-1I21.1(-),MMP16,RP11-192B18.1(+),RP11-492A10.1,LINC01182,TLE1,OR5BD1P(-),PARD3,AC079150.3(+),ANTXR2,RPL35AP19(+),RP11-588P7.1(+),FBXO33(-),MYT1L,SNCAIP,CES5A(-),RP1-154K9.2,ZFPM2,ERVMER61-1(+),RP11-1084E5.1,MEX3C(+),TPRG1,HSD17B3,RP11-414H23.2(+),AC011752.1,RP11-702B10.1(-),TMTC4(-),GABRA3,PDP1,AC079779.4,RP11-689K5.3,RP11-398G24.2,FHOD3,AC067959.1,ABLIM3,DEC1,IFNWP19(+),RP11-435I3.1(-),CTC-525D6.1,LINC01498,FIBIN(+),OPCML,MYBPC1,HMX3(-),C4BPAP1,RP3-380B4.1(+),PDE6H(-),SLC24A2(+),PTP4A1(+),BRINP3(+),MED28P5(+),RP11-527F13.1(-),GPC6,AC027347.1(+),EPDR1(+),RP11-495K9.9,AJAP1,EPHA6,RP11-729M20.1,ANKRD28,CCDC152,RP11-85G21.2(-),CTD-2337A12.1,C3orf67-AS1,RP11-259P6.3(+),DAB1,RP11-287F9.1(-),ZSCAN5A,TCERG1L(+),ALDH1A3,CADM2,RP11-1J7.1(-),RP11-468N14.11(+),PAPPA2,FGF13,IPCEF1(+),RPL13AP5,RP11-412H8.2(+),RP11-22K10.1(-),ADD3(+),ZNF215,FABP5(-),RP11-127H13.1(+),RP11-22A3.1(+),VN1R11P(+),C1orf94,SMAD9,RBMS3,LINC00907,VAT1L,SMNDC1(-),KCNQ5,AC011410.1(+),CTB-118N6.2,RP11-823E8.3(+),RPH3A(+),SLC4A10,SAMD5,LINC00299(-),SLC25A6P5(-),CDKN2AIPNLP3(-),RASGEF1B,AC079779.7(+),RP11-83M16.6,MRPS28,MAOA(+),RP11-354K4.1(+),GDAP1(-),TRHDE,ATRNL1,LINC01162,RP11-644C3.1(-),RP11-325D8.1(-),DISC1FP1,LPIN1,AL163953.3,RP11-63N3.2(-),KLHL34(-),AF241725.6,SAXO1,RNU6-21P(-),ASTN2,CNDP1(+),OTOGL,RP11-436D23.1,RP11-328K4.1,PIK3R4(-),ZFAT,IMP3P1(+),LINC01099,CTC-242N15.1(-),P4HA2,RP11-468N14.12(-),RN7SL104P(-),IL1RAPL2,RP11-372H2.1(+),RP11-624M8.1(+),RP1-292B18.4,RP11-299D14.2(+),RP11-127O4.2(-),RP11-79E3.2,RAB38,TASP1,KLRK1,RN7SKP212(+),MIR3147,RNU6ATAC37P(+),CDK17(+),SLC5A9(+),OR4F15,RP11-736G13.2(+),LMX1A(-),CTD-2506J14.1,ANXA3,GFRA1,LINC01075,RP11-91I8.2(+),RP11-169K17.3,LINC00578,PCDH9,FAM49A,RP11-269F21.3,ADCY8,RP5-878I13.1(+),MASP1(-),AC008834.1,MORN5,SLC14A2-AS1,MACROD2,RP11-566H8.1,RP11-139B1.1,KCNH8,SLC25A51P1(+),LURAP1L(-),RP11-495K9.10,RP11-474D1.4(+),RP11-621H8.1(-),OR5C1(-),FOXN2(-),CNST,SORCS3-AS1(+),IQSEC1,RASA1(+),RP11-307P5.1,CSMD3,SLC17A8,RP11-184E9.1,KIF6,RP11-846C15.2,CTB-109A12.1,AC011309.1(-),ATP2B4(+),PPEF1,KIAA1217,RP11-408B11.2(-),RP11-120B7.1(+),RP11-167P20.1(-),SUCLG1(-),PHLPP1,C3orf67,LRRK2,CTD-2143L24.1,MIR4500HG,ALX1,CTD-2509G16.2(-),GRM8,SNORD66(-),CCBE1,RP11-786A20.1(-),RP11-1081M5.2(+),CDK14(-),PABPC1P3(+),AC116035.2(-),DCAF4L2(-),ZFPM2-AS1,RP11-454K7.2(-),SLC39A8,LINC00456(+),RP11-22A3.2(-),RP3-326I13.1,GALNTL6,FAM183BP(+),RPL36AP21(-),TENM4,CTNNA2,LINC01192,RP11-510P12.1(-),ASTN1,LINC01489(+),LURAP1L-AS1,RP11-421B23.2(-),TPTE2P3(+),RP11-78J21.6(-),RP5-1189B24.1(+),C18orf63(+),OR4C4P,FAXC,TNR,RPL35AP22(+),JAKMIP2,CTD-2060L22.1(-),RP11-932A10.1(-),HMGN5,RP11-142C4.6,QRSL1P2(-),RP11-671C19.2,KCNS3,AC006288.1(-),RP11-563D10.1(+),RP11-53O19.2(-),FSHB(-),SLC16A2(-),RP5-1024N4.2(-),MIR100HG,NAV3,AB015752.3,RP11-17A4.2,RP11-462B18.2(-),AC093611.1(-),GNPTAB,OXSM(-),DNAH6,RP11-366M4.15,MAGEE2,PPFIA2,C8orf34(+),PHKA1,SAMD12,PRKD1,CPA6,LINC01098,RABGAP1L,LINC01473(-),MIR4289(+),RN7SKP183(-),uc_338,EXT1,MRAP2(-),ARL14EP(+),AC005019.3(+),RTP4(+),LINC00351,TEKT5(+),AC092580.3(+),HMGB3P12(-),RP11-359D24.1,CASC8(+),RXRG(+),SV2B,AK7,ST7,TNIP3,C2orf80,OR2A1-AS1,GSN,VSNL1,RXFP1,ADAMTS9-AS2,RP11-751A18.1(-),TMTC4,CTD-2341M24.1(+),CTD-2503O16.4,RP11-125D12.2(-),CARM1P1(-),IQCJ-SCHIP1,ST7-OT4,FAM155A(+),CTD-2568P8.1,CTAGE11P(+),MAP1LC3BP1(-),WDR48(+),RP4-601P9.2,C10orf11,Y_RNA(+),CNTN6,STEAP2-AS1,KCNIP4,ZDHHC14,BOLA3P4(+),F13B(+),DLEU2_6(+),AC064834.1,B4GALT6,RP11-189G24.2(+),GPR149,EGFEM1P,RP11-547C5.1(+),GTPBP10(+),INTU(+),RP4-683M8.2(+),AC023283.1(+),RP11-993B23.3(-),POF1B,RP11-510I5.4,PLXDC2,TTC23,RP11-882G5.1(+),TRMT112P1(+),KLRC4-KLRK1,MIR3681HG,LUM(-),NEDD4L,AL592466.1(-),DNAH6(+),CNTN4,ACPP(+),MRPS30(+),PTPRR,PUS10,RP11-665C14.1(+),SNORD45(-),ACVR1,AL160056.1(-),NAMPTP1(-),SGCD,CLDN10,EPHA1-AS1,MYRIP,STRADBP1(+),GYG1P2(+),RP11-654D12.2,C12orf40,RP11-1193F23.1(-),TAB3,THSD7A,IL4R(-),LMCD1-AS1,RP11-63N3.1,RP11-543F8.2(+),MAMLD1,PPP1R14BP5(-),PRAMEF15(+),FBN1,TRIO,CLNK,ZNF716,POT1-AS1,FOXN3,RP11-100N20.1(-),OR2AQ1P,LIG4,RP5-1101C3.1,ROBO2,MIR3144(+),TRBV3-1(+),RP11-872J21.5(-),FRAS1,HNRNPCL1,PAK3,AC093390.1(-),ADGRG6(-),KCTD16,DDX43P1(+),LRRC6,SMPX(+),SRRM4,RP11-133F8.2,LINC01257(-),TSHZ2,RP11-440G9.1(+),CLDN24,MFAP3,PYDC2(-),DUSP23(-),DCC,RP11-47G4.2,AC091856.1(-),RP11-513H8.1,RP4-601P9.1(-),ADAMTS17,ROBO1,RP11-1152B5.1(+),PLEKHA5,AC092421.1(-),RP11-535N6.2(+),RP11-718B12.2(+),RP11-498M14.1(+),CLSTN2,RP11-309H21.3(-),EEF1A1P2(+),PPP2R2B,FAM155A,AC005540.3(+),CPLX2(+),RP11-1018N14.5,RP11-260O18.1,KIRREL3,RNF219-AS1(+),RP11-500G9.1(+),MIR2052HG,RP11-627G23.1,LINC01579,NEK11,TMEM184C(+),TRBV2(-),LINC00536,RP11-791M20.1(-),RN7SKP27(+),AL163953.2,AC091321.1(-),RASAL2,BTBD11,RP11-549K20.1(+),LINC00959,RP11-527F13.1,RP1-203C2.2(-),RP5-1097P24.1(+),CTD-2516F10.4,GRB10(-),RBFOX1,C1GALT1,RP11-219J21.2(-),ISG20,BMPR1B,CTD-2043I16.1(-),MIR4694(+),RNA5SP271(-),GPM6A,CTD-2287O16.4(+),CSF2,RNA5SP347(+),PRICKLE2,RP11-681H10.1(+),DENND1B,FLJ42969(-),APBA1,METTL11B,RP4-734C18.1,KANK4,SPATA2P1(-),CTB-161J7.2(+),IL7R,RP11-776H12.1,LINGO2,IFNWP2(-),NPHP4,ASB2,RP11-331K21.1,XPR1,SORCS3,U91319.1,DCDC1,ARF4P3(+),RP11-309H21.4(+),RP4-737E23.6(+),RPS23P2(-),RPS23P5(+),AC010729.3(-),IGKV1-12,CELF2,EBF3,HECW2,GOLIM4,PKIA,RP11-400N13.3(+),RP1-263J7.2(+),RP11-336F14.1(-),VOPP1,NT5DC3,ACO1,GRIA4,RP11-143P4.2(+),SLC5A4P1(-),DOK6,RP11-759A24.3,RP11-361M4.1(+),MRPL57P6(-),PALM2-AKAP2,CTD-2124B20.2(+),AL354931.1(+),AC097499.1(+),RP11-366H4.3(-),SLC24A3,PLA2G4A,GRIN3A,NAA30(+),CDH2,RP11-501O2.4,BNC2,CTD-2299N12.1,RP11-587D21.4,TMTC2(+),TMEM132D,NETO2,ADAMTSL1,PPP3CA(+),LPAR1,FGF14,CFTR,RP11-287F9.2(+),SGOL1-AS1,RP11-403A3.3,KCNH8(+),CNTNAP2,DEPTOR,AQP4-AS1,OR7H2P(+),THBD(-),NLGN4X,NPS(+),RP11-152L20.3,ADGRD1,TAS2R1,RP11-314C16.1(-),GPR6(+),FAM135B(-),CTD-2007H13.3,ELMO1,LINC01344,ADRB1(+),TMEM132B,CTC-436K13.1,MACC1,AP004371.1(-),CEP112,AC010145.4(+),SV2C,ARL2BPP4(-),RP11-122C21.1,RN7SKP108(-),MEX3C(-),GABRA6,MTRF1LP2(+),SH3RF2,RP11-395D3.1(+),Y_RNA(-),RP11-547C13.1(-),CTTNBP2,GRID1,RP11-217B7.3(+),CYCSP26(+),SDK1,RP11-116O18.3,LDLRAD4,PLXNA4,RP11-111A24.1(+),RP11-483A20.3(-),AC091939.1(-),TMEFF1,RNA5SP164(+),RP11-277P12.20,IGKC,DLG2,RP11-801I18.1(-),RNU6-1139P(+),RP11-530I17.1,ASNSP1(-),PTPRD,LINC01034(-),RP11-583F24.7(+),RP11-384F7.2(+),RP11-114G11.5,RCC2P5(+),NSG1,RCN1,RP11-789C1.2(-),RP11-419K12.1(-),MAPK10,RP11-1022B3.1(+),CFHR5(-),AC019129.1(-),ADCY2(+),U66059.58(+),UBE2QL1,KBTBD8(-),LINC01470,RP11-1028N23.4,VWDE,EWSAT1,GEMIN8(-),MYOZ2,STX18,SNORA31(+),OR4C10P(-),SYTL2,LINC01115,RN7SKP32(+),SNORA26(+),SLC6A15(+),SUMO2P12(-),RP11-1081L13.5(-),RP11-332E19.2(+),RP11-659O3.1,SLC8A1,RP1-91J24.3(-),ACTN1,VN1R13P(-),CNTN1,RP11-26J3.4,AL137251.1(-),LINC00536(+),MAP1LC3C(-),NTM,RP11-424I19.2,PANX1(-),PTPRJ,SLC8A1(-),MSANTD3-TMEFF1,RP11-6F6.1(-),CTD-2324A24.2(-),RP11-702B10.2(+),SH3TC2,CENPW(+),DMRT2,ESRRG,PCDH18(+),RN7SL300P(-),EEF1B2P5(-),BTBD7,U7(-),DGKB,SORCS1,MIR7-2,MCTP2(+),RP11-42I10.3(+),RP11-35J1.1(-),LINC01609,MBD2(+),RP11-163F15.1(-),RP11-351E7.2(+),AHCYP4(-),RN7SL592P(-),ACEA_U3(+),SEMA6D,RP5-952N6.1(+),ADGRL3,EMC2(-),RP11-613H2.2(+),LINC00487(+),AC016768.1(-),RP11-203P2.2(+),PNPT1(-),CNTNAP5,RIMS2,RP11-784B15.1(+),RP11-81H3.2,AC004543.2(-),TENM3,AC009009.1,LHFPL3,AF104455.1(+),AGK,LINC00508,SUGCT,SORCS3(+),RP11-324C10.1,LINC00379(-),CADPS,TMEM207,RP11-511P7.4(-),RP11-433J8.1(+),RP11-680H20.1(+),ZNF521(-),AC104058.1(+),RP11-749H17.1,ASZ1(+),FHIT,DGKI,AC105443.2(+),RN7SL221P(-),LPCAT2,RP11-718B12.1(+),DCHS2,RP11-216F5.1(+),CTC-235G5.3,RP11-61O1.1(+),RP11-69I8.3,PXDNL,NKAIN3,KCNA5(-),PAM,DCN(+),CTB-1I21.1(+),BTG3P1(+),DUSP5(-),RP11-79E3.3,RP11-244O19.1,RP11-525K10.3,AP004242.1(-),PANX1,FAM173B,RP11-222K16.1(-),GRID2(-),RP11-756G20.1,RP11-122F24.1,TNN,AC133680.1,RP13-126P21.2(+),TGFBR1,RP11-427M20.1(+),NEGR1,FREM3,HPSE2,RNU4-37P(+),RP11-111A21.1(+),AFF2,CMYA5,CALN1,PKIB,PIK3CA,WWC1,MIR3692,RP11-157B13.10,NMUR2,KB-1460A1.2(+),RP11-212I21.4,VGLL4,AC012506.1(+),C1orf112,RP11-260O18.1(-),USH2A,LINC01197,OR4C9P(+),LTBP1,LINC00499,RP13-578N3.3,INPP5K,POLR3KP1(-),TNFRSF11B(-),UBE2QL1(-),RPL23AP59(+),AC004920.3(+),SMCO4(+),STAB2,TTC41P,LINC00375(-),GAPDHP70(-),CTD-2007A10.1(+),ABHD17C(+),RP11-154D17.1,RP11-638F5.2(+),GRM7,RP11-148I19.1(+),CDC42SE2,AC002465.2(-),RP11-629O19.1(-),FMN2,ANKS1B,RP11-762E8.1,CYLC2(+),PDCL(+),KRT18P21(+),RP11-354B3.1(-),MIR7515HG(-),CTD-2296D1.5(-),AC068286.1(+),RP11-27M24.2(-),IMMP2L,LINC01060,KCNK10,AL161723.1(+),RYR2,RP11-6B4.1(-),ME1(-),CCAT2,RP11-367G12.1(-),PXDN,DYSF,AL389915.1(+),RP11-542G1.1(+),IL21R(+),SBSPON,TMTC2,RP11-7G12.2(-),NMNAT3,TMEM232,CTD-2287O16.1(-),RP11-190A12.8,CTC-278L1.1(-),MB21D2,TPRG1(-),RP11-32K4.1,BRINP3,MAML2,CTD-2342I9.1(-),UBE2V1P10(-),RP11-629G13.1,BCAS1(+),RP11-648K4.2,RSRC1,PRR16,GUSBP1,CTC-340A15.2(-),B4GALNT3,RPL6P27(-),PNLIPRP3,HBG2,BTF3P7(-),ROS1(+),RP11-91I8.1(-),LINC00276,HAO1,DPP6,FAM174B,SNORA3(+),FCRL6(+),DMBT1P1,RN7SL167P(+),NALCN-AS1(+),CFAP54,RP3-445O10.1(+),C1QTNF2,OR8D1(+),KLHL32,CTD-2060L22.1,DNM3,RP11-705O24.1,GRIA3,SNORA64(-),SPATA17,LAMA2,AC092666.1(-),SLC2A13,NXPH2,CRTC3,HDAC9,NEK10,SLC14A2,RP11-349N19.2(-),AKR1B10P2(+),RP11-494M8.4,FZD1(+),TP63(-),LINC00587,ADRA2A,PDE10A,AP001891.1(-),RNU6-12P(+),NRXN1,RP11-1037D22.1(-),FLI1,PAK7,AC105339.1,SUMO1P1(-),NAALADL2,IQCK,C20orf197,PACRG,PPFIBP2,KB-1460A1.1(+),RP11-7G12.1(+),SEL1L,TNFRSF11A,TMEM60(+),LGSN,CCL8,RN7SKP278(+),FAM181B(-),RP11-328K15.1(+),RP11-8L2.1,FAM172A,RP11-417J1.1(+),CADPS2,CA13,PHF14,LRRC7,SOX6,RP5-1195D24.1(-),RP11-366H4.1(+),MIR4458(-),RP11-572P18.2(+),RP11-244M2.1,RP11-191L17.1(+),CTDSPL,AMPH,LINC00396(-),NKAIN2,RP11-61O1.2(+),ZNF767P(-),AC079809.2(-),PRELID2,RP11-568K15.2(-),TRY2P(-),AC002064.5(-),RNU6-649P(+),CTC-447K7.1(-),SPANXA1	A375_shZNF180.DN	A375	shZNF180	DN	0.1211	0.1202	1.00749
MA0106.3.TP53	0.407	0.648	917	10631	9094	106386	0.0794	0.0787	,PLAC8(-),SEMA6A-AS1,MIR548G(-),RP11-296L20.1(-),ATP10B,KCCAT211(+),RP11-802H3.1(+),CDH18,RP11-381I15.1(-),ANO4,FAM114A2(+),CDKAL1,EDA2R,RP11-354O24.1,ATP8A2,PPP1R3A,LINC00998(-),PKIA-AS1,RP11-420L9.4(+),CTSV(-),RP11-226L15.1(+),CLDN10-AS1,RP11-666E17.1,IL15,EPM2A,PDE1C,AL356135.1(-),LINC01119,RP11-168C9.1,OR52Q1P(-),PIP(+),RP11-617I14.1(+),GALNT13,FOXP2,RP11-114G11.4,LINC00113(-),RP11-298H24.1(+),ASB4,RNF217(-),AC018685.1,RP11-460B17.3,AGBL1,PLCXD2,SLC30A8,RP11-171N4.1(+),OR6W1P(-),ESF1,RP1-228P16.5(-),UNC5C,EEF1A1P33,CARM1P1,CTD-2049O17.1(+),ERBB4,OR4X1,RP11-501E14.1(+),RP11-204N11.1(-),RP11-130F10.1,EGFR,GBE1,LINC01031(+),PVRL3,RP11-305B6.3,RBM48P1(-),TARS2P1(+),RP11-310A13.2(+),AC097467.2,SMARCAD1,FBXL7,KIF25,LINC00578(-),EFNA5,MAN2A1,STEAP1B,RP11-603B13.1(+),LINC01510,PCDH7,SLC28A3,FYB,PPP1R9A,RP11-956J14.1(-),RP11-23E10.4(-),OR5B12(-),NLN,AGBL4,RP11-346E8.1(-),RP13-884E18.4(+),RGMA,ANXA1(-),RP11-29A2.1(+),GRPEL2P1(-),AC092765.1(+),RP11-955H22.2(-),AF238378.7(+),LINC01376,AC023137.2,KCNB2,RP11-788M5.4,AP001001.1(-),THEM7P,CPB1,FAM46D,RPL23AP12(+),RP11-292D4.1,CIR1P1(+),AC114813.1(+),RNU6-243P(+),CTD-2509G16.3(+),DAPL1(+),RP11-761N21.1,TBC1D5,SLC27A6(-),RP11-745H7.1(+),HNRNPA1P69(-),CTD-2269F5.1(-),AC108142.1,CTD-2008L17.1,PARK2,RP11-17E2.2,RP11-342D14.1,CTNNA3,AL445204.1(+),NTRK3,ACTBP6,TSPAN8,RN7SKP286(+),ARRDC3-AS1(-),SLIT3,COMMD10,PRUNE2(+),SGOL1P2(-),RAB30,RHBDD1,KSR2,AC073072.7(+),RP11-397A16.1(+),LINC00290(-),RP13-52K8.1(+),KCNT2,RP11-348J24.2,PDZPH1P(+),RP11-192B18.1(+),LINC01182,TLE1,AC025016.1(+),NEK7,RPS23P4(-),MYT1L,RP11-123G9.1(+),EDN1,SOCS5P5(+),RP11-48O20.5(-),PDGFD,OPCML(-),HPGD,STPG2,XPNPEP1(-),AC011752.1,C20orf85(+),AC093673.5(+),RP11-702B10.1(-),RP5-991C6.2(-),PTPRE,CDH13,LINC00500(-),AC067959.1,HMGB1P38(+),RN7SKP222(+),OPCML,RP11-789C2.1,RP11-61O1.1(-),MUC19,AC092669.6(+),GUCY1A2,MED28P5(+),CDH7,RP11-495K9.9,RP11-879F14.2,CADM1,AC073310.4(-),EEF1A1P16(-),LRP1B,LINC01184,DAB1,LY86-AS1,RP11-287F9.1(-),HIVEP2,TCERG1L(+),RAB5CP2(+),FAM189A2,IGKV1D-43(+),AC008992.1(-),FILIP1,SRGAP1,RP4-640E24.1(+),EDNRB-AS1(-),RBMS3,LINC00907,AC068292.1(+),MBOAT1,RNU7-148P(-),GLRXP3,U3(+),RP11-63C8.1(-),LINC01591,NHS,RN7SL269P(-),RPL7P33(+),PBX1,DISC1FP1,LPIN1,AL163953.3,ASTN2,OTOGL,MINPP1,ZFAT,RP13-379L11.3(-),IL1RAPL2,LRRIQ3,MIR548A1(+),CPED1(-),RP11-707M1.1,RP11-542F9.1(+),RP3-518E13.2,AC063976.1(+),RP11-458K10.1(-),MAEL,RP11-282I1.1(-),KLRK1,OR2T3(+),MIR3147,AL161626.1(-),RP11-736G13.2(+),FBXL17,PRDX1P1(+),MTCYBP27(-),GFRA1,MIR4300HG,RP11-91I8.2(+),RP11-125O18.1,PCDH9,OR13D3P(-),NCAM2,RP11-15K3.1(-),RP11-475O6.1(+),MACROD2,ELAVL4,DYNC2H1(-),RP11-495K9.10,RPS15AP5(+),RP11-474D1.4(+),GRM5,MAPK6PS4(-),OR5C1(-),CNST,CSMD3,CTB-113P19.1,ZNF385D,OR2T2(-),RP11-846C15.2,DCDC2,Clostridiales-1(+),RP11-890B15.2,RP11-690J15.1,RP11-375A20.1(+),MIR4500HG,MTCO1P30(+),CRYBG3,RP11-473J6.1,CTD-2509G16.2(-),RP11-510C10.4(+),CSMD1,GRM8,ESRP1,LINC00845(+),RP11-541G9.2,RP3-326I13.1,TRPC3(-),RP3-510L9.1,GALNTL6,TENM4,CTNNA2,PLPPR1,FAM102B,EDNRB(+),TPTE2P3(+),RP11-78J21.6(-),LINC00358(-),RP11-675M1.2(+),TNR,JAM3,KCNJ10,ISPD(-),PCDH7(-),CTB-158E9.2(-),AC006288.1(-),RP11-671C19.2,KCNS3,RP11-142A22.4(+),OR4A21P(-),RP11-115F18.1,RN7SL468P(-),LINC01194(-),FMNL2(+),CTD-2154H6.1(+),NAV3,RP11-71N10.1(-),MARCH1,GS1-278J22.2(-),ZNF827(-),LINC00364(-),C10orf107,PLGRKT,PHKA1,RP11-240B13.2,CPA6,STXBP5,RPL7P59(+),EXT1,RP11-354M20.3,THRB,KCNMB2,MTHFS,TEKT5(+),TCF4(-),RP11-1082A3.1(+),CDK1(-),RP11-775B15.2,MRPS10P1(+),RP4-704D23.1(-),IQCJ-SCHIP1,FAM155A(+),AC109496.1(+),RP11-282I1.2(+),C10orf11,CARD16,SLC9A9,Y_RNA(+),CNTN6,Metazoa_SRP(-),KCNIP4,F13B(+),ARHGAP42,CTD-2151A2.3(-),VAV3,KAT2B,CD6,KLRC4-KLRK1,TRMT112P1(+),RNU1-15P(-),MTERF1,CTD-2331D11.4(-),CNTN4,RP11-665C14.1(+),IGKV1D-42(-),SIGLEC15(+),EPHA4,AC007381.3(+),CWF19L2,AL592546.1(-),AL033378.1(-),C8orf34-AS1(+),CLDN10,AC096589.1(+),LINC01378(-),RP11-572H4.1(+),MYRIP,NEDD9,GDAP1,CTD-2050I18.2(+),TAB3,LMCD1-AS1,RP11-638L3.1,RP1-228P16.8(+),PCDH15,CTC-550M4.1(-),UTRN,LPP,RP11-879F14.1,JPX(+),RP11-382A20.4,FOXN3,TRIB1(+),RP11-754N21.1,RNA5SP388(+),OR4C1P(+),ROBO2,EEF1A1P26(-),RP11-173A6.3(+),KALRN,ARL15,AC105245.1(+),ZFC3H1,PDCL2(+),RPL34-AS1(+),RP11-133F8.2,RP11-56A10.1,MFAP3,U3(-),RNFT2,RP3-406C18.2(-),C9orf92(-),DCC,RN7SL571P(+),SCEL,RP11-460H9.1(-),KITLG,MEF2BNBP1(+),ROBO1,RP11-639B1.1(+),DAPK1,AC092421.1(-),RP4-810F7.1(-),ST6GALNAC3,FAM184B,FAM155A,KIRREL3,NRG3,MIR2052HG,RP11-563K23.1(-),NEK11,LINC01579,AC010096.2(-),SOSTDC1(+),AL163953.2,ITM2A,TLL1,SULF1,RALYL,MYO5B,RBFOX1,ADAMTS6,TPRXL,SLC35F1,LINGO2,ASB2,RP11-411G2.1(-),SORCS3,RP4-545C24.5(+),TYW3,ROR1(+),C14orf37,DHODH(-),GPA33,RPL5P17(+),RP11-332E19.1(+),RP11-293B20.2(+),RPS14P7(-),RP11-526A4.1,RP11-469A15.2,RP11-458K10.2(+),ADAMTSL1,RP11-175E9.1,FGF14,CFTR,RP11-442O18.2(+),RP11-287F9.2(+),SGOL1-AS1,PLCL2(-),CNTNAP2,LINC00504,RP11-147G16.1,MIR8052(+),RNA5SP471(-),TNNI3K,COL24A1(-),NPS(+),AC068490.2,LINC00290(+),LINC01344,TMEM132B,RP11-173A6.2(-),MACC1,STEAP3(+),AC073072.6(-),RP11-659G9.3,COL19A1(+),TMEM117,RP11-395D3.1(+),Y_RNA(-),RP11-446E9.1(-),PRSS23,RP11-406O16.1(+),RP4-660H19.1,RP11-138J23.1,RPL39P18(-),RP11-277P12.20,P3H2,DLG2,KRT8P18(-),RNU6-1139P(+),RNA5SP164(+),PPP3CA,snoZ6(-),PTPRD,ARHGAP10,COL22A1,RP11-114G11.5,RP11-680E19.1,RCN1,LINC01330(-),FPGT-TNNI3K,RP11-789C7.1(+),RP11-124N3.3,PLEKHS1(+),NBEA,RP11-1022B3.1(+),AC018799.1(+),CFHR5(-),SNTG1,NXPH2(-),AC007682.1,RP11-125M16.1(-),CTD-2008O4.1(+),LINC01470,GRIN2B,CRAT37,RP11-696N14.3,PCSK5,SNORA31(+),LINC01115,TMEM132C,RP11-436K8.1,RP11-367G12.1(+),RNA5SP99(-),SLC8A1,RP11-362I1.1(-),WNT16(+),RP1-91J24.3(-),CNTN1,OC90,RP11-562F9.2(+),RP11-681L8.1,MAP1LC3C(-),NTM,RP11-424I19.2,CCSER1,DMRT2,ESRRG,TNR(-),SORCS1,MCTP2(+),SYT1,PARP11,RP11-163F15.1(-),MBD2(+),LAMB1,AC093875.1,ADAM22,TCEA1P1(+),FAM184A,ISOC1(+),RP11-312A15.3(-),LINC00487(+),RIMS2,TTC39B(-),TNR-IT1,ADAM19,LHFPL3,FRK,DEPDC1-AS1(-),RP11-736E3.1(-),SUGCT,CADPS,AC090644.1(+),LPCAT2,NDUFA5P5(+),PRDM5,RBM19,RP11-397A16.3(-),RP11-528I4.2(-),KAT2B(+),RP11-30J20.1,RP11-525K10.3,RP5-972B16.2,MIR5579(-),ABI3BP,RP11-513N24.1(-),GRID2(-),RPL7P6(+),RP11-756G20.1,RP1-142F18.2(+),RP11-122F24.1,RGS5,LINC00283(+),NEGR1,RPS20(+),AFF2,CTC-806A22.1,EEF1A1P17(-),SNTB1,LINC00871(+),RP11-285A15.1(-),TPD52L1(+),RP11-427M20.1,MRPL22,MTCO1P43(-),RP11-124G5.3(+),CTB-73N10.1,RP11-212I21.4,RP11-260O18.1(-),RPL23AP28(+),PLA2G4A(+),CD5L,AC092635.1,UBA6-AS1,AC005042.5(-),HAVCR2,RP11-95P13.1(-),ANKS1B,LINC01419(-),HSD17B12,PDCL(+),TRAPPC12,MARCO(-),MIR7515HG(-),AC005094.2(+),CTA-369K23.1(+),RP11-27M24.2(-),IMMP2L,LINC01060,TESPA1(+),CCAT2,MTHFD2P5(+),RP11-435I3.1(+),LINC00535,RP11-471M2.4(+),DPP3P1(-),TMEM232,RP11-30G13.1(+),RP11-385J1.3,NIPSNAP3A(+),RP11-204N11.2(+),TPRG1(-),MAML2,GPC5,RN7SKP19(+),CTD-2026D23.1(+),RP11-648K4.2,DEFA5(-),SLITRK5(-),RPL6P21(+),CTB-12O2.1,RP11-10O22.1,RP11-91I8.1(-),TBX5,LINC00276,SPOCK3,DPP6,CDH20(+),MORF4L1P7(-),RP11-112L7.1(-),FSTL4,RP11-541P9.3(+),ADD3-AS1(+),CFAP54,CTD-2060L22.1,CPS1,RP11-634B7.4,DNM3,COL9A1(-),TXK,AC007319.1,SNRPEP6(+),LAMA2,LINC01304(-),TENM2,NEK10,LINC00474(-),AKR1B10P2(+),MAGI2,TBX18(+),VPS13B,NRXN1,PABPC4L(+),RP11-80B9.4(+),RP11-655G22.1(-),NAALADL2,RP11-114H21.2(+),RP11-445O3.2,AC115283.1(-),SSUH2,PACRG,AL590874.1(+),COX7A2(+),MED13L,TXNL4B(+),LGSN,AC106765.1(+),FAM172A,RP11-536C5.2,WDR7(+),RP11-8L2.1,FXYD6P3(-),FTO,RP1-240B8.3(+),RP5-1195D24.1(-),RNF217(+),RP11-526N18.1(-),GABBR2,GRM7-AS3,NKAIN2,RP11-1018N14.2(-),RP11-400N13.2(-),LINC01526(+),LARGE,RP11-25I11.1(+),RNU6-649P(+),CTC-447K7.1(-)	A375_shZNF180.DN	A375	shZNF180	DN	0.0794	0.0787	1.00889
MA0826.1.OLIG1	0.411	0.654	1058	10490	10503	104977	0.0916	0.091	,SEMA6A-AS1,NR3C2,C12orf42,GRIK2,DPYD-AS1,CDH18,HSPD1P15(-),RP11-381I15.1(-),LINC01339,ZNF385B,ANTXRLP1,GRID2,AC114945.1(+),RNA5SP511(-),ELMOD1(-),RP11-554F20.1(+),SEMA5A,SVOPL,RP11-6F6.1(+),LINC01139(+),DTNA,SHTN1,RP11-666E17.1,RNA5SP38(-),ITGAV(+),AL356135.1(-),FAM19A4(+),TMEM178B,OR52Q1P(-),RPL7P16(-),FRMPD4,RN7SKP227(+),NLGN1,MECOM,AC069082.1(-),RP11-76G10.1,RP11-232C2.1(-),AC060834.2(+),GALNT13,CACNA1E,FAM150B,FOXP2,CNTN5,CREB3L2,FAM110B(-),UGT3A1,RP11-702C7.2(+),LINC01393,NFE2L3P1(+),RRS1-AS1(+),RP11-115E19.1,LINC01520,ZPLD1,LINGO2(-),GCSAML(+),UGGT2,TXNP2(-),AGBL1,RP11-1112J20.2(-),DOK5,SNX29,RP11-456A14.1(-),PPP1R14BP5(+),LRRC4C,JAKMIP2(+),RP11-809H16.5,RP11-408A13.2(-),RN7SL700P(+),UNC5C,EYS,RP11-977P2.1(+),RP5-921G16.1,MAST4,CARM1P1,GULP1,OR4X1,ERBB4,RP11-341A22.1(+),RP11-250B2.3(+),CFH(-),RGS7,RHOJ(+),FBXL7,RIOK3P1(+),EFNA5,GPATCH2,COMMD1,MYO3B,BACH2,PPP1R9A,RP11-956J14.1(-),GS1-466O4.5(-),LINC01392,RP11-171L9.1(-),CES5A,NLN,AGBL4,AC021887.1(-),RP11-716D16.1(+),RP11-97C18.1(-),RP11-527D7.1(+),RNU6-390P(-),MOB3B,RP11-381N20.1(+),UGGT2(-),RP11-554D15.1,LINC00555(+),DMD,AF238378.7(+),RNU7-106P(+),LINC00922,GLCCI1,OR2A5(+),LINC01376,XIRP2,ISPD,RARB,KCNB2,AL442639.1(+),RNA5SP73(+),AP001001.1(-),RP5-999L4.2(+),FSTL5,THRB-AS1,LINC01515,RP11-325K19.6(-),RN7SKP207(+),RP11-368L12.1,RP11-402N8.1(-),ICA1,PCDH11X,LINC01231(+),RP11-453O22.1(-),CTD-2091N23.1(+),RP11-17E2.2,HIBADH,KCNQ3,TRIM68(-),RPL7P38(-),CTNND2,RP11-384F7.1,RP11-407A16.1(+),CTC-535M15.2,RNA5SP455(-),COMMD10,RP11-541P9.3,OR4C6(+),RP11-356O24.1(+),RP11-886D15.1,SLC26A7,CACNA2D3,KCNT2,RP11-653B10.1,GAPDHP50(+),MMP16(+),TLE1,AC025016.1(+),CTD-3179P9.1,RP11-606D9.1,ADAMTS12,RPL35AP19(+),CES5A(-),EYA1,LINC01243,ZFPM2,RP11-1084E5.1,PDGFD,FMNL2,RFX3,RPL23AP68(-),AC011752.1,RN7SKP204(-),APELA(+),HMGN2P31(+),AC079779.4,RP11-1134I14.2,OR2W5(-),RP11-398G24.2,FHOD3,AC067959.1,CA10,GS1-164F24.1(+),RN7SKP222(+),TNFAIP8,FIBIN(+),OPCML,MYBPC1,NDST3,OR8I2,RP11-113I24.1(+),RP11-587H10.2(+),SLC8A1-AS1,RP11-527F13.1(-),LINC00972(-),GPC6,RP3-352A20.1(+),RP11-879F14.2,ALK,RPL5P16(+),CTD-2306M5.1(+),AC073310.4(-),LRP1B,RN7SKP167(+),CD200,DAB1,SPATA19(+),RP11-287F9.1(-),HIVEP2,FOXI2(-),SEPT2P1(+),AC009478.1,CADM2,DPYD,RP11-346J10.1(-),TMC1,PDK4(+),RP11-816B4.1(-),MTCYBP17(+),RP11-308K2.1,RP11-166B14.1(+),RP11-26J3.1,NAA35(+),RP11-476B1.1(+),RP11-403A3.1(+),DDX60,CTD-2215E18.1,RBMS3,LINC00907,SMNDC1(-),RP11-753N8.1(+),MIR3976HG,SRGAP3,SLCO4C1,GAP43,CPED1,SAMD5,LINC00299(-),ZNF804B,NHS,RP11-541G9.1,RN7SL269P(-),RP11-314B1.2(-),LINC01162,ATF7IP,RPL35AP21(-),CYLC2(-),C5orf58(+),DISC1FP1,RP11-1101K5.1(-),KIF16B,RP11-280O1.2,RP11-263K4.5,FTMT(+),RP11-436D23.1,CENPW(-),CYP7B1,MIR622(-),CDH12,ZFAT,IL1RAPL2,SH3BP5L(+),RP11-282I1.1(-),LINC00298,CTD-2355J17.2(+),PTCHD4,CDH19,RUNX1T1(-),RP11-125O18.1,SMARCA2,PCDH9,ADCY8,OR51D1(+),CTD-2128A3.2(+),AGPAT4(-),RP5-878I13.1(+),RP11-58O3.1(+),DGKB(+),RP11-251P6.1(-),AC114765.2,RP11-237P21.1(+),RUNDC3B,AC010928.1(+),RAD54B(+),CAMK4,SRI,ATAD2B,MS4A6A(+),PRKCA,RPS15AP5(+),SLC25A26(+),RP11-307P5.1,CSMD3,RP11-13L2.1(-),C5,ZNF385D,PPEF1,KIAA1217,RP11-408B11.2(-),RP11-890B15.2,RP11-6N13.1,SLCO3A1,LINC00924,RP11-690J15.1,RP5-944M2.4(-),ATF7IP2,LINC00692(+),TRIM42(+),ATP5G2P4(-),RP11-42I10.1,NXNP1(+),MIR4500HG,ROCK2,CTC-573M9.1,ACVR1C(+),GRM8,RP11-1081M5.2(+),RP11-31K23.1(+),RP11-541G9.2,AC116035.2(-),CTD-2384B11.2,TTPA,DSC2,RNU6-138P(+),INADL,ASTN1,CTC-278L1.1(+),PAPPA2(+),DRAM1,RP11-370B6.1(+),TNR,RN7SL547P(-),LINC01608,MAP2,GRB10,CTC-207P7.1,RP11-671C19.2,RP11-53O19.2(-),CNKSR2(+),NAV3,RP11-71N10.1(-),LINC00364(-),DNAH6,FJX1(-),FAM227B,PPFIA2,STAM,SAMD12,PRKD1,VIP(+),RABGAP1L,RP11-269F21.1(+),ISX-AS1(+),RPL7P59(+),EXT1,KCNMB2,LINC00351,HMGB3P12(-),SLN(+),SNORA72(+),RP11-85G21.3(+),ST7,KLHL1,AC023590.1,AC112179.1(-),RP5-898J17.1,VSNL1,RXFP1,MGAT4C(+),MRPS10P1(+),RP11-361A23.2(+),RAP1GDS1,LINC01495,AC060834.3(-),RP11-38F22.1(+),LINC01036(+),AC109496.1(+),ST7-OT4,CFHR3(+),RP11-282I1.2(+),Y_RNA(+),RP11-143E21.6(-),SH3GL2(-),RP11-405P11.1(+),RN7SKP12(+),SND1,ABCA13,PLSCR1(-),B4GALT6,CTD-2151A2.3(-),COL25A1,ARL2BPP4(+),GUCY1A2(-),PDE3A,ACSS3,HNRNPA1P4(+),RP11-20A20.2(-),EDIL3(+),NEDD4L,PRIMA1,LUM(-),ACPP(+),MRPS30(+),FSBP,GM2AP1(+),LINC01122,CHMP1B2P(+),AL592546.1(-),AC096589.1(+),RP3-446N13.1(+),MYRIP,MGAT4C,SEMA3A,THSD7A,LANCL1-AS1,AP000925.2(+),AKT3,NBAS,PCDH15,MAML3,TRPM6,LPP,RPL21P112(-),RP11-879F14.1,LINC01187(-),LINC01501,AC084114.1(-),OR2AQ1P,RP11-1E6.1(+),MTHFD2P5(-),NECAB1,ROBO2,RP11-449H15.2(-),HNRNPCL1,SCN7A,PDZRN4,PCLO,RGS7(-),HSP90AB2P(+),AC096922.2(-),HS6ST3(+),RP11-402C9.1,AC009305.1,SOCS5P1(+),NIPAL1,U3(-),DCC,RP11-310I9.1,SCEL,RP11-439H8.4,RNA5SP189(+),RNU6-67P(-),PABPC1P2(+),TTLL11,RP4-601P9.1(-),LINC00534,FAM174A(-),RPL3P8(-),RP11-777J24.1(+),ROBO1,LINC01212(-),RP11-639B1.1(+),LINC01153(+),ST6GALNAC3,MIR6503(-),PPP2R2B,FAM155A,RP11-132E11.4(-),RP11-260O18.1,IRF4,NRG3,SCML2,HSPD1P16(-),LINC01492,SHROOM1(-),NMUR2(+),RP13-539F13.2(+),VPS8,RP11-549K20.1(+),LINC01208(+),HERPUD2(+),SULF1,RALYL,RP11-131P10.2(-),SLC14A1(-),RP11-552M14.1(+),STAC,RGS22,ADGRV1,SPTSSB,FOLH1(+),GPM6A,CTD-2287O16.4(+),RP13-539F13.3(-),TPRXL,ARPC3P2(-),OOSP1,APBA1,ANKRD34C-AS1(+),CYTIP(-),BRINP2(-),CTC-255N20.1,SLC35F1,LINGO2,ENTPD3-AS1,NPHP4,XPR1,ITK,PPIP5K2(+),GHR,Metazoa_SRP(+),RP11-401G5.1(+),ACSM6,SATB1-AS1(-),RNA5SP192(+),RP11-555G19.2(-),AC004538.3,RP11-336F14.1(-),RP11-352M15.1(-),CEP128,PCGF5(-),C17orf67(+),RBM20,NT5DC3,RP11-398E10.1,LYRM4,RP1-209A6.1,GRIA4,PRKCE,C1orf21,KHDRBS2,AL354931.1(+),SLC24A3,LCT,GRIN3A,CNTLN(+),RP11-469A15.2,GALNT14,SPIN1,SPATA16(+),TMTC2(+),SHFM1,PPP3CA(+),ADAMTSL1,LRRC40,RPL7P44(+),FGF14,GRIK2(+),ADAMTS19-AS1(+),RN7SL761P(-),SGOL1-AS1,RP11-287F9.2(+),CNTNAP2,RP11-76H14.2(+),TNNI3K,TG,PNLIPP1(+),NLGN4X,RP11-255M2.3,AC068490.2,CTD-2007H13.3,ELMO1,LINC01344,ADRB1(+),MIR873(-),TGFBI,AC027238.1(+),RD3(+),ZNF277,NBPF21P(-),AC012594.1,RP11-547C13.1(-),TMEM117,RP11-339D20.1(-),SOX2-OT,Y_RNA(-),CTD-3007L5.1,RBM33,NR5A2,RP4-660H19.1,DPT(+),RP11-138J23.1,AC091939.1(-),DLG2,PPP3CA,PTPRD,STK33,AC007131.2,OR13D1(+),CLPTM1LP1(-),SIRT5(+),RP11-444A22.1,RCN1,FPGT-TNNI3K,RP11-124N3.3,PLEKHS1(+),RNU6-428P(+),CDRT8(-),SNTG1,LINC01584,RP11-463J7.2,RNU6-630P(+),AC007682.1,RN7SL222P(+),SIPA1L1,RP11-541F9.2,CACNB4,GRIN2B,EWSAT1,MTND4P28(+),ELOVL6,TTC4P1(-),PCSK5,GEMIN8(-),RP4-608O15.4(+),RP11-114F10.3(+),ITFG1,RALGPS2,CNTN1,RP5-1100I6.1(+),RP11-448P19.1(-),NTM,SLC8A1(-),RPL12P12(-),RNU6-75P(+),FTLP19(-),CCSER1,RP11-152K4.2,AC008694.2(+),RP11-697B24.1(+),RMST(+),CTD-2292M14.1(+),GS1-306C12.1(-),SYNE1,LINC01609,ATP5A1P2(-),MIR5186(-),RP11-543H12.1,IRG1(-),ADGRL3,RP11-312A15.3(-),RP11-618K16.4(+),CNTNAP5,AC114765.1,RP11-81H3.2,RP11-408A13.3(+),TENM3,FRK,AC104820.2,SNORA18(+),BZW2,OR4S2(-),TMEM207,RP11-510I6.3(-),USP53,DKK2,LINC00299,RP11-314B1.1(+),RP11-248E9.6(+),PDZPH1P,RP11-170M17.1,RP11-216F5.1(+),PXDNL,LINC01435(+),GALNT10,RP11-684B20.1(+),DCN(+),TMTC3(-),CTD-2001C12.1(+),RP11-525K10.3,PLOD2,RP5-972B16.2,LINC00430(+),PANX1,GRIK1,AC005915.1(-),RP11-513N24.1(-),RP11-756G20.1,PLCL2,RP11-122F24.1,RP11-719N22.2(+),TNN,RP11-184E9.3(-),HPSE2,RP11-354I10.1,OR6B1(-),LINC00871(+),RP11-285A15.1(-),RP11-867G2.8,KLF12,AL390788.1(-),RNU6-663P(+),LINC01317,RP11-665E10.5(+),RP11-260O18.1(-),GRIA1,MEGF10,SLF1,CTD-2311A18.1(+),IL7,NRXN1(+),GRM7,UBA6-AS1,RP11-95P13.1(-),RP11-577G20.1,ANKS1B,AC091487.1(-),LINC01324,COPS5P1(-),C1QTNF3-AMACR,RPL4P5(+),HTR5A-AS1(+),RP11-570H19.2(+),KRT18P21(+),RP11-159D8.2(-),IMMP2L,RP11-542G1.2(+),RNU4-11P,RPS6KC1,FAM81A,LINC01060,LINC00535,DYSF,AC074391.1,ZFYVE9P2(-),RP11-369K17.2(-),MAP3K5,KCNK9(+),CTD-2287O16.1(-),LINC00358,WWC3,RP11-385J1.3,MB21D2,RP11-32K4.1,RP11-150C16.1,CTD-2342I9.1(-),RP11-744D14.2(-),ACTG1P22(+),DEFA5(-),RSRC1,ANGPT1,CTD-2089O24.2(-),CTB-12O2.1,OTOR(+),HAO1,CASP5,DPP6,RP1-276E15.1(+),SNORA3(+),RP11-115N4.1(+),RP11-448N11.3(+),CFAP54,RP11-201A3.1(-),SPATA16,FGGY,MS4A4A(+),RNU6-809P(+),ADGRG6(+),RPL23AP22(-),ZNF670-ZNF695,AC007319.1,RAB28(+),LPL,OR13C1P(-),HDAC9,RP11-693J15.4,TENM2,LRAT,PSMC1P3(+),RPS4XP10(-),NEK10,DAP,CDH8,TBX18(+),SLC27A6,RP11-21L1.1(-),RP11-753B14.1(-),CTC-551A13.1(+),NRXN1,RP11-6N13.1(+),RP11-655G22.1(-),TSNAX-DISC1,CTC-458G6.2(-),CPQ,RP11-412P11.1(-),AC016194.1(-),MED13L,TNFRSF11A,LGSN,RP11-417J1.1(+),PHF14,LRRC7,SOX6,RP1-240B8.3(+),SH3RF2(+),RP11-208K4.1,MIR4458(-),CTDSPL,CTD-2571E19.3(-),FREM1,RP11-308N19.1,CFHR2(-),SNAP25-AS1,FAM86DP,PRELID2,LHX9(-),RP11-248E9.5(-)	A375_shZNF180.DN	A375	shZNF180	DN	0.0916	0.091	1.00659
MA0610.1.DMRT3	0.415	0.658	1984	9564	19744	95736	0.1718	0.171	,ADGRL2,ANO4,CLDN22,SEMA5A,GRM3(+),AC096570.1(-),EPM2A,CTD-2501M5.1(-),TOR1AIP1,MECOM,EI24P4(+),FOXP2,PAPPA,UGGT2,RP11-284A20.1,RP11-566F5.2(+),RN7SL700P(+),RP5-921G16.1,MAST4,RP11-130F10.1,EGFR,CNOT6L(-),RP11-310A13.2(+),LINC00578(-),CTD-2288O8.1,LOX,PCDH7,TMPO-AS1(+),PPP1R9A,RP11-393K19.1(+),CTD-2240J17.3(-),SATB1-AS1,PRDM9(+),PTPN14,RP3-403A15.1(+),TRBV7-3(+),RP11-169K17.4,LINC01234,AF238378.7(+),DMD,LINC01376,ISPD,DNAH8,RP11-97E7.2(+),ZNF407,RP11-321L2.1,CTD-2509G16.3(+),RN7SKP194(+),MIR7515HG,VIT,IZUMO1R(+),SPRY1(-),MCC,BASP1,NTRK3,NEFL(+),SLC44A5,LINC01262(+),MED28P4,PAG1,RHBDD1,PDZPH1P(+),RPSAP53(-),CTD-2015B23.2(-),RP11-653B10.1,YTHDC2,RP11-630C16.2(-),RP1-154K9.2,VLDLR-AS1,WWOX,RP11-702B10.1(-),RP11-276E15.4(+),LINC00500(-),RP11-802H3.2(-),NDST3,LINC01572,OR8I2,ANKFN1,OR51P1P(+),RP11-325B23.2,LINC00583,RP11-527F13.1(-),AC002127.4(+),EPHA6,IGBP1P5(+),DCAF12L2(+),RPL17P35(-),CTD-2337A12.1,DAB1,AC005592.1,CADM2,RP11-688D15.1(-),SLC37A2(+),SNX2(+),VAT1L,RP11-302M6.5,NHS,RP11-461L13.4(+),AL590233.1(-),TRHDE,BRINP1,HYDIN,DISC1FP1,RP11-162D16.2,FTMT(+),RP11-436D23.1,KRT8P37(+),CUZD1,PDLIM5(+),SLC15A5(-),RP11-388N2.1(-),RP11-822P1.1(+),AC063976.1(+),ZEB2_AS1_4(-),RN7SKP212(+),OR2T3(+),CTB-191D16.1(-),CTD-2119L1.1(-),LINC01075,TPM3P3(+),RP11-332H17.1(-),RP11-429O1.1(-),AC008834.1,RP11-120I21.2,RP11-58O3.1(+),AC010928.1(+),SPEF2(+),RP11-60A14.1(+),FAM46A(+),OR2M4(-),CSMD3,CTB-113P19.1,RORB,KCNAB1,LINC01183,RP11-6N13.1,TRIM42(+),LINC00470(+),MTCO1P30(+),RP11-473J6.1,CTD-2509G16.2(-),RP11-510C10.4(+),OR2T33(+),TTC39C,DCAF4L2(-),MMP26,RPL8P2(+),LURAP1L-AS1,RP11-675M1.2(+),TNR,RN7SL509P(+),GRB10,RP11-563D10.1(+),RP11-17A1.3,RP11-806N19.2(+),RP6-114E22.1(+),FAM218BP(-),LINC00693,CRB1,STAM,RP11-76E12.1,SAMD12,RP1-296G17.3(+),THRB,LINC00351,TCF4(-),LINC01370(+),TOPORSLP1(+),EEF1GP6(+),C2orf80,OR2A1-AS1,AC010904.1(+),AL158154.1(-),LINC01029(+),CFHR3(+),Y_RNA(+),LINC01583(+),CTD-2151A2.3(-),GFOD1,PDE3A,ERBB4(-),ETV1,MTERF1,RP11-20A20.2(-),AC006499.1,PRIMA1,PTPRR,RP4-608O15.3,NEK1,MGAM(-),RP11-563P16.1(+),CTA-293F17.1(+),TAB3,PCDH15,MAML3,CLCA2,CTD-2141G3.1,MIR3144(+),AC092415.1(+),SIAH1P1,NIPAL1,AC010127.3,RP11-440G9.1(+),ZNRF2,CLDN24,C9orf92(-),AC002451.3(+),PCTP(+),CHMP4C,ROBO1,RP11-132M7.2(-),RP4-640E24.1(-),PPP2R2B,RP11-132E11.4(-),AC079610.1(+),LINC01579,RP11-613H2.1(-),LINC00882,SHROOM1(-),RP11-230G5.2,RP11-457D20.2(+),C7,TLL1,LINC01428,AC022120.1(-),ADGRV1,BMPR1B,SPTSSB,ADAMTS6,CTD-2287O16.4(+),TLE4(+),SLC4A1APP2(+),RP11-81H3.2(-),CYTIP(-),CTC-255N20.1,SLC35F1,NPHP4,BMX,IGKV1-12,EBF3,GPA33,NAA30(+),RP11-190G13.4(+),RPS3AP9(+),RP11-279O17.3(-),TMTC2(+),RP11-543F8.3(-),RP11-268G12.3,CFTR,RP11-12D5.5(-),PLCL2(-),WDR7-OT1(+),LINC00504,CNTNAP2,PAWR,SLC12A2(-),RP11-293N14.1(+),IBTK(+),NLGN4X,CTD-2066L21.3,RPS7P9(+),TGFBI,U8(+),FILIP1L,AC013262.1(+),MCTP1,TMEM117,GABRA6,PRSS23,GUCY1B3,CACUL1,CTC-575N7.1,AC137674.2(-),POU6F2,DLG2,PTPRD,OR13D1(+),AC007131.2,RP11-444A22.1,CTC-448D22.1(-),ELK3(+),RP11-789C7.1(+),RP11-124N3.3,FBXL4(-),CLDN8(-),AC097662.2,ERCC3(+),KBTBD8(-),AC010364.1(+),CSMD2,BCL11A,RNU1-33P(-),CCSER1,SH3TC2,RP11-152K4.2,RP11-217F16.1(+),SORCS1,TTC27,ANKRD44,SYT1,LINC01609,SOD1P3(-),RP11-497K15.1(+),AL356476.1(+),AC093875.1,LINC01340(+),GABRB2(+),CNTNAP5,KRT18P27(-),LHFPL3,LYPD8,RP11-56F10.3(+),LINC00299,DGKI,LINC01507(-),RP11-351N6.1(-),RP11-61O1.1(+),RP11-383C6.2,GRID2(-),PLCL2,ASB5,RNU4-37P(+),HPSE2,AFF2,RP11-1127D7.2(+),CTD-2351A8.1(+),MTCO1P43(-),RP11-212I21.4,LINC01317,PIK3R4,RP11-474O21.2,ANKS1B,IMMP2L,MGST1(+),RP11-506N2.1(+),LINC00892(+),CELF2-AS2(-),CYFIP2,AL450244.1(+),AF121898.3,IFT74(-),RP11-688D15.2(+),RP11-22K10.1(+),SERPINB2(+),ANGPT1,RP11-766F14.2(+),RP11-312A15.2(+),RPL23AP39(-),FSTL4,CTD-2160D9.1(+),OR8D1(+),AL353765.2(+),MID1,FAM107B,OR13C1P(-),RP11-338N12.1(+),RP11-739G5.1,PLEKHF2(-),VPS13B,RP11-62L10.1(-),RP11-556I14.2,RP11-622O11.4(+),RP11-1101K5.1,PPP4R3CP(+),NAALADL2,CTC-458G6.2(-),CPQ,AC144835.1,RP11-412P11.1(-),RP11-705O24.3,RP11-8L2.1,MARK2P15(-),PHF14,LRRC7,SYK,RP11-244M2.1,AC079809.2(-),RP11-693J15.5(-),SHTN1,GRIK2,CIT,AC010096.1(+),RP11-802H3.1(+),CDH18,RP11-87P13.2(-),LNX1,SNORD114-28,MYO5C,RP11-116O11.1,PREX2,PKIA-AS1,RP11-120I21.2(-),RP11-449D8.5,RNA5SP149(+),ITPRIP,LINC00211,OR6T1(-),SERPINB7(-),OSR1(-),FGF12,SGMS1,RORA,LINGO2(-),RP11-460B17.3,PTPRT,CD93(+),STEAP2,MRPL1(+),RP11-456A14.1(-),LRRC4C,RPL17P25(-),EYS,ITGBL1,ERBB4,RP11-10E6.1(+),CFH(-),RGS7,HS1BP3,GPATCH2,ISCA1P1(+),RNU6-320P(-),EPB41L2,RP13-884E18.4(+),MOB3B,CTB-118P15.2(+),IGKV1-8,LINC00922,MDGA2(-),ATP8A1,RNA5SP73(+),RP11-149P24.1,RNU6-296P(-),LINC00972,MCM9(+),SORBS2,RP11-425A23.1(+),RP11-284M14.1(+),AP3S1(-),CTD-2091N23.1(+),RP11-103C3.2(-),CTNNA3,CTNND2,CTC-535M15.2,NETO1,LINC01412(+),PHEX,RP11-56A10.1(-),RP11-541P9.3,AC096971.1(-),RN7SL342P(-),RP11-398J16.1(-),RP3-467N11.2(-),RP11-29O6.2(-),KCNT2,PTPRZ1,ADAMTS19,RP1-209A6.1(+),RP11-344L13.2(+),TLE1,RPL35AP19(+),MYT1L,NDUFAF2,LRP6,AC092580.4(+),SOCS5P5(+),RP11-144F15.1,RP11-532N4.2,AC073071.1(+),NRG1,AC073310.4,MYBPC1,RP11-282I1.1,BEND4,GPC6,RP3-352A20.1(+),CTD-2354A18.1(+),RP11-146N18.1,CADM1,RPL5P16(+),IL1RAPL1,AC110926.4(-),OR2G6,SRGAP1,CEP85L(-),MBOAT1,ARHGEF6,RPH3A(+),RP1-290I10.3(+),ZNF804B,EMC2,LINC01032(+),ST6GALNAC2P1(-),PRKCH(+),ATRNL1,CCDC67,RP11-1101K5.1(-),MARK1,AL590964.1(-),RP11-290K4.2,CYP7B1,PIK3R4(-),RP11-372H2.1(+),RP11-458K10.1(-),CMSS1,DTWD2(+),ST8SIA5,LINC00298,RP11-547L9.1(-),ARHGAP24,SRFBP1,RP11-736G13.2(+),RP11-65M17.3,RP11-269F21.3,RP11-125O18.1,RP11-671P2.1,FAM49A,ADCY8,ELP4,AGPAT4(-),RP11-251P6.1(-),CPNE4,GAPDHP26(+),OR2T2(-),Clostridiales-1(+),RBMXP2(+),PTPRO,SLC26A7(-),RNU7-197P(+),CACYBP,RNU6-138P(+),PTTG1(-),RN7SL547P(-),KCNS3,RP11-142A22.4(+),GTSCR1(-),LRRC8C,RP11-366M4.15,PPFIA2,CORIN,CTD-2335O3.3(-),RP11-269F21.1(+),RP11-201M22.1(-),COL4A3,AC005019.3(+),ADAMTS9-AS2,RAP1GDS1,EPB41L4A,RP11-38F22.1(+),PLCH1,AC109496.1(+),CTD-2568P8.1,CNTN6,Metazoa_SRP(-),RN7SKP12(+),DLEU2_6(+),RP11-547C5.1(+),INTU(+),RP11-129H15.4(-),RP11-882G5.1(+),RP11-44I10.6(-),LINC00448(-),CNTN4,RP11-475F14.1(+),AC096589.1(+),FAF1,RP11-2F20.1,FAM19A1,LMCD1-AS1,TRDN,LPP,RP11-813P10.2(+),RP11-654D12.2(-),MTHFD2P5(-),PAK3,ADGRG6(-),KCTD16,RP11-649A16.1,RPL35AP12(-),TRPM3,RP11-56A10.1,AC026167.1,RP11-310I9.1,RN7SL446P(-),RPL3P8(-),TMEM100(-),SNORA37(+),RP11-1152B5.1(+),MIR6503(-),AC079172.1(-),RP11-260O18.1,SCML2,RP11-627G23.1,RP1-177A13.1(+),RP11-734J24.1(+),RN7SKP27(+),CTC-546K23.1,RALYL,RP11-552M14.1(+),LINC00923,RP11-211F2.1(-),EXTL2P1(+),AC007115.3(+),RP11-411G2.1(-),KAT6B,RNA5SP192(+),RP11-563P16.1,LINC00184,SLC5A4P1(-),RGS17,snoU13(+),CTD-2244C20.1(+),RP11-526A4.1,RP11-469A15.2,SPIN1,NETO2,RPL7P44(+),RP11-372M18.1(+),PLCB1,RNU6ATAC28P(-),NPM1P6(-),VTA1,TOP2B,AC068490.2,SNRPN,CHL1,AP001255.2(-),CTD-2533K21.1(-),RP11-547C13.1(-),RP11-527N12.2(-),Y_RNA(-),CTTNBP2,RP11-483A20.3(-),MTCO1P24(-),RNU6-426P(+),RP11-138J23.1,RNA5SP164(+),IGKC,snoZ6(-),EXOC2(+),CLPTM1LP1(-),AASS,CTD-2170G1.2(-),DYNC2H1,UBE2QL1,RP11-391J13.1(+),EWSAT1,ITFG1,RP11-45P22.2(+),RNA5SP188(-),CNTN1,CTD-2240J17.4(+),PTPRM,RP11-188I24.1(+),RP11-244J10.1(-),AC069063.2(-),ESRRG,GS1-306C12.1(-),AC091517.1(-),ADAM22,RP11-543H12.1,RLN2(+),ENPP2,ATF1P1(+),EXOC6B,AC009406.1(+),RP11-400K9.2,KBTBD3(+),SNORA18(+),RP11-510I6.3(-),AC090644.1(+),STON2,EFTUD1P1,PRDM5,MTCYBP4(-),RP11-216F5.1(+),PXDNL,PAM,NEFM(-),HAS2-AS1(-),RP11-513N24.1(-),NRN1(-),GALNT2,RP11-94P11.4,AC004158.3,TRBV6-4(-),TGFBR1,RP11-427M20.1(+),SCD5,CHSY3,RP11-285A15.1(-),MRPL22,OR10T2,RNU4-76P,SERPINB8,GRIA1,GRM7,RP11-148I19.1(+),CTC-340A15.2,HSD17B12,RP11-354B3.1(-),RPL18AP8(-),DIAPH2,RP11-369C8.1(+),PXDN,SLC26A2(+),TMTC2,TMEM232,WWC3,INSL4(-),CTD-2285G11.1(+),RP11-514F8.2(-),ENOX2,RP11-460M2.1,ARHGAP26(-),LINC00276,DPYSL3,TLR4,FAAH2,FAM174B,RP11-199H2.2(-),CFAP54,CTD-2060L22.1,SPATA16,ST18(+),ZNF670-ZNF695,RP11-693J15.4,AL138714.1(+),CDH8,RP11-232A1.2(-),CTC-552D5.1,CCDC172(+),TNFRSF11A,RP11-375O18.2(-),LINC00210,FAM172A,FTO,MIR3685(-),NKAIN2,RP11-308N19.1,FOXP1(+),LHX9(-),C12orf42,KB-1460A1.5(+),MTND1P24(-),RP11-381I15.1(-),PPIAP19,MIR548AD(+),CDKAL1,SNORA31(-),SNX30(+),RP11-554F20.1(+),GFRA1(-),LINC00998(-),TIMM17BP1(+),SSMEM1(-),LINC00383,RP11-562L8.1(+),NLGN1,RN7SKP126(-),SERPINB10(+),LINC00113(-),RP11-93O17.1(+),ASB4,MEF2C-AS1,RNU1-51P(+),SLC30A8,ALCAM(+),RNA5SP81(+),UNC5C,RNU6-144P(+),RP11-371M22.1(-),ARHGEF26,LINC01090,RP11-713P14.1(+),NTRK2,SLC28A3,RP11-366M4.18(+),GS1-466O4.5(-),LINC01392,NLN,GAB1,LRBA,ADRB2,ALKBH8(+),DNER,RNU6-274P(+),RARB,LINC01515,TCF4,LDB2,CEP170,CYB5R2,PTPN11(-),STON1-GTF2A1L,RP11-146B14.1,ARHGAP20(+),RP11-713M15.2(-),RP11-420N3.3,RP11-169F17.1(-),LINC00613(-),THSD7B,SLC26A7,RP11-143A12.3,RP11-397A16.1(+),PVRL3-AS1,CWF19L2(-),RP11-491H19.1,RP11-192B18.1(+),LINC01182,MOB1B,PPM1L,NEK7,FAM71BP1(+),CES5A(-),RP11-136I14.5(-),TPRG1,AC011752.1,CTD-2333K2.1(+),GABRA3,SAMD13,HMGB1P38(+),OPCML,PPIAP23(+),CDH26,RP11-521E5.1(-),SLC8A1-AS1,BRINP3(+),MED28P5(+),RP11-762H8.3,SPANXN2,ANKRD28,CCDC152,RP11-946L20.1(+),RP11-86A5.1(-),RP11-648K4.2(-),RP11-31A23.1(+),RP11-22K10.1(-),RN7SL581P(+),RP11-428P16.2(+),RP11-790J24.1,GPHN,LINC01162,C5orf58(+),ASTN2,CDH12,LINC01099,STARD4-AS1,RP11-20L19.1(+),PRDX1P1(+),UPP2,MTCYBP27(-),LINC00376,ANKRD7,EIF3E,CAMK4,KCNH8,RP11-6I2.3,RP11-13L2.1(-),RPSAP34(+),ZNF385D,RP11-510D21.1,CTD-2537L20.1(+),SUCLG1(-),OSBPL9P1(-),RP11-1079J22.1(+),GRM8,GALNTL6,IGF1R,ATP5G2P1(-),RP11-510P12.1(-),RP11-517H2.6,RNU4-43P(+),RP11-312B18.1(-),C8orf37-AS1(+),RP11-932A10.1(-),RNU6-660P(-),RP5-1024N4.2(-),NAV3,MARCH1,LINC00364(-),GS1-256O22.5,AC090666.1(-),RP11-359H3.1(-),LINC01049(+),AC107399.2,RP11-445J9.1(-),SNORA72(+),SETBP1,KLHL1,DCLK3(+),AC112179.1(-),RXFP1,ZNF366,MGAT4C(+),RP11-665C14.2(+),LINC01121,HHIP,ZDHHC14,ARHGAP42,ARL2BPP4(+),RP11-317J10.4(+),AC083939.1(-),UBE2NL(+),RP11-67H2.1(+),EPHA4,AC008069.1,MYRIP,C12orf40,KCNQ3(-),RP11-638L3.1,UTRN,RP11-739N10.1(-),ENPEP(+),TP63,AC092470.1(+),RP11-754N21.1,EEF1A1P26(-),FBN2(+),KALRN,AC009305.1,STAU2,PABPC1P2(+),LINC00534,RP3-463P15.1(+),FAM174A(-),LINC01052(-),LINC01288(+),AC092421.1(-),NRG3,CCDC15(-),LINC01492,AC096669.3(-),SULF1,RP11-430L16.1(+),KLHL29,RNU6-1308P(-),RNU6-463P(+),RGS22,SFT2D2,SLCO6A1,AC021887.1(+),FOLH1(+),PRSS35(+),ARPC3P2(-),OOSP1,LINC01034,OTX2-AS1,HNRNPA3P8(+),ANKRD34C-AS1(+),AC010528.1(+),TCF4-AS1,PEX5L,RP11-2N5.1,SATB1-AS1(-),GOLIM4,CEP128,PCGF5(-),RP11-398E10.1,MPP5,CEP350,DOK6,GRIP1,C5orf64(+),KHDRBS2,CA2(-),SCYL2,CNTLN(+),RP11-13E5.2(-),TMEM132D,RP11-291J9.2(-),RP11-452B18.2,OR10S1(+),SGOL1-AS1,ARHGAP25,RP11-147G16.1,ASS1P10(-),DEPTOR,TG,CTD-2161E19.1(-),PUM3,RP11-6B4.1,DCLK2,RP11-252M24.1(+),LVRN(+),RD3(+),AL590731.1(+),ARL2BPP4(-),RP11-136H13.2(+),RP11-116O18.3,RP11-116K4.1(+),MIR92A1(-),AC091939.1(-),C8orf37-AS1,FAM19A2,TEK,CLCN3P1,RP11-789C1.2(-),GLRA3(+),AC007682.1,MIR4460(+),CRAT37,TESC,PCSK5,ITGB8,RP11-332E19.2(+),RP11-61N20.3(-),VPS33B,RP6-166C19.13(-),CENPW(+),PTPN4,CTD-2292M14.1(+),BTBD7,RGMB(+),IRG1(-),AC093375.1,HS6ST3,RIMS2,ADAM19,RP11-81H3.2,AC104820.2,LINC01612(+),PTP4A1P5(-),FHIT,LPCAT2,LINC00290,RP11-397G17.1(-),RP5-972B16.2,RP11-222K16.1(-),RP11-756G20.1,RP11-155G15.3(-),C2orf27AP2(-),RN7SL483P(-),RP11-122F24.1,AC133680.1,ARMCX4,DNAH5,RP11-210H10__A.1(+),PKIB,RP11-5P15.1(-),MIR3692,RP11-867G2.8,CASC15,USH2A,RP11-3G20.1(+),NR3C1(+),MEGF10,SLF1,GTSCR1,CTD-2311A18.1(+),GAPDHP70(-),NRXN1(+),CYP2AC1P(+),AP000797.4,AC008410.1(-),RYR2,ME1(-),RP11-404J23.1,AL389915.1(+),RP11-25P11.2(+),SBSPON,AC074391.1,CTD-2287O16.1(-),OR6N1,CDH10,RN7SKP19(+),RP11-54D18.4(-),RPL6P21(+),CTB-12O2.1,SPOCK3,RP11-476H20.1(+),HAUS6P1(+),ADD3-AS1(+),MIR548Y(+),C1QTNF2,TCL1A(+),RP11-634B7.4,MS4A4A(+),ADGRG6(+),FLRT2,AC007319.1,RAB28(+),N6AMT1(+),RP11-753B14.1(-),RPL23AP29(-),RP11-501O2.3,RP11-587H10.1(+),RP1-93L7.4,DOCK2,RP4-529N6.1(+),RP11-804F13.1,SOX6,RP11-778J16.2(+),KLHL4,SPANXA1,ATP10B,SEMA6A-AS1,KCCAT211(+),ZNF385B,CTB-95D12.1(-),CD274,SLITRK5,FAM114A2(+),RP11-503C24.2,CCDC50,RNU7-194P,TOX3,SORBS1,RP11-420L9.4(+),KB-1460A1.3(-),LINC01139(+),EXOC4,XRCC6P2(-),ITGAV(+),MBNL2,RP11-316A16.1(+),AC073316.2(-),AC069082.1(-),AC060834.2(+),RP11-734I18.1,RP11-231C18.3,RP11-44I10.5(+),LINC01393,ERC2,AC009410.1,RP11-302M6.4,PPP1R14BP5(+),AC007879.5,RP11-809H16.5,RP11-90C4.1,RNA5SP431(-),LINC01031(+),RP11-454P21.1,RP11-12D5.6(+),EFNA5,ADAMTS18,AC026188.1,CYTH3,RP11-102N11.1(+),AGBL4,AC011343.1,SNORD114-29,OR51L1(-),IMMP2L(-),RP11-554D15.1,RP11-655G22.2(-),AC026956.1(-),RP11-865I6.2,AP001001.1(-),RP11-413E1.4,FSTL5,CPB1,RP11-325K19.6(-),TRDN(+),RP11-368L12.1,DPYS,OSTN,RP11-405A12.2,KDM7A,AC022182.1,RP11-453O22.1(-),RNA5SP287(+),RP11-542A14.2(+),MYO16-AS1(-),ATP6V1G3(+),LINC01611(-),AC108142.1,PARK2,LINC01550(-),RP11-17E2.2,ADGRG6,SNORD28(-),CNBD1,CTD-2316B1.2(-),RP11-256I9.3,RNU6-72P(-),SLC25A21,CTD-3179P9.1,TFEC,C5orf17,RPS23P4(-),EYA1,GRM5(+),ZFPM2,RN7SKP189(-),C16orf47,PHACTR1,CLCN3,XPNPEP1(-),RP5-824H1.1(+),RP11-689K5.3,FHOD3,AC067959.1,RP11-217C7.1,CDH7,LRP1B,RN7SKP167(+),SEPT2P1(+),PDK4(+),RP4-640E24.1(+),RP11-26L16.1(-),RP11-171N4.4(+),AUH,RBMS3,RP11-766F14.1(-),CSMD3(+),NDUFAF4(-),RASGEF1B,SNORD114-27,FBN2,RPSAP32(+),ATF7IP,ANO3,DOCK4,TCP11L2,RP11-263K4.5,C5orf64(-),RP11-560O20.1(+),ZFAT,RP11-680H20.2(-),RP1-292B18.4,SLC5A9(+),OR4F15,FBXL17,RP1-28C20.1(+),LINC00578,RP11-169K17.3,PCDH9,MIR137HG,RPL7P40(-),MORN5,MACROD2,CNST,SORCS3-AS1(+),INPP4B,FAM135B,RP3-435K13.1(-),SLC17A8,TUBAP2(+),NAALADL2(-),RP11-167P20.1(-),MIR548H4(+),AL133269.1(+),RP11-432M8.19(-),NXNP1(+),NDUFA5(+),CTD-2533K21.4(+),ACVR1C(+),CSMD1,NELL2,ZFPM2-AS1,RP3-326I13.1,TRPC3(-),MPPED2,ZNF280D,TENM4,AC005741.2(+),AL391867.1(+),KIF18A,OXSM(-),DMTF1,AC009158.1(+),RP11-142L4.2(-),PTGER3,LINC01098,RABGAP1L,AC009500.2(-),ISX-AS1(+),RP11-11L12.2(-),PKHD1,AL589947.1(-),DDX10(+),AK7,HSD17B4,PRKRIRP4(-),SFRP4(-),UBQLN4P2(-),RP11-521D12.1,MGAM2(+),LINC01495,RP4-704D23.1(-),TP63(+),C10orf11,RP11-143E21.6(-),RP11-693J15.3(+),B4GALT6,VAV3,GUCY1A2(-),RP11-669M16.1,ACSS3,RP11-146N23.1(+),TRMT112P1(+),MIR3681HG,EDIL3(+),RP11-62N21.1(+),DNAH6(+),CUL4AP1(+),LINC01122,SGCD,RP3-446N13.1(+),RP11-454P21.1(+),PPP1R14BP5(-),RP11-181C3.1(+),MAGED1,LINC01187(-),RP11-382A20.4,AC084114.1(-),RP11-1E6.1(+),ROBO2,CTD-2033D24.2(-),PLIN2(-),RNU6-679P(+),ARL14(+),LRFN2(-),SLIT2,KIAA1324L,ZFC3H1,QKI,RP11-98J9.2,RP11-133F8.2,RP11-250B2.4(+),RP11-244M2.1(+),SOCS5P1(+),U3(-),RNA5SP189(+),RP11-171N4.3(-),RP11-47G4.2,ADAMTS17,TRBV12-1,RP11-520A21.1(+),RP11-377G16.2(+),TMEM184C(+),LINC00536,AC006322.1(+),AC117444.1(+),LINC01287(+),TFAP2A(+),RNA5SP347(+),BRINP2(-),RP11-486E2.1(+),EXPH5(-),OR4R1P(+),SMAD1,ACSM6,AC092580.3(-),RP11-336F14.1(-),RP11-747E23.1(-),RP11-759A24.3,MSANTD4(-),RP11-601H16.1(-),SLC24A3,CDH2,GALNT14,RP11-644N4.1,RP11-458K10.2(+),INIP(-),RP11-442O18.2(+),ELOVL4,FAM135B(-),LINC00290(+),ADRB1(+),RP5-1011O1.3(-),RP11-566F5.1(+),MACC1,SYTL4(-),CTD-2154H6.1(-),RP11-114H23.1,RP1-290I10.2(-),MEX3C(-),RP11-1016B18.1(-),SDK1,PLXNA4,RP4-660H19.1,EPHA7,PPIAP21(-),RP11-673E1.1,COL22A1,AP000908.1(+),NBEA,KIAA1024,C6orf141(-),RP11-463J7.2,RP11-521F1.1(+),CMAS(+),RP11-143G3.1(+),RP11-114F10.3(+),TMEM132C,RNA5SP99(-),LINC00560(-),RGS1(+),GALC,NTM,RP11-184E9.4(+),AC137674.2(+),GPR37(+),RN7SL300P(-),RP11-697B24.1(+),CTC-458G6.4,LRGUK,SEMA6D,ADGRL3,RP11-312A15.3(-),RP11-577G20.2(-),TNR-IT1,RP11-568A19.1(+),RP11-1041F24.1(-),SLC17A5,RP11-404J23.1(+),SDCCAG3P1(+),DKK2,RP11-605F22.2(+),SLC16A7(-),PNLIPRP2,MIR3142HG(+),TMEM74,RP11-430C1.1(-),AC012501.3(+),RP11-443B9.1(+),GLRXP3(-),RGS5,NEGR1,KLF12,VGLL4,MIR8062(-),POLR3KP1(-),RNU6-632P(-),RPS2P48(+),COL10A1,TTC41P,COPS5P1(-),LINC01074,ARPP21-AS1(-),RP1-200K18.1(-),CENPK,CYCSP44(-),ACADSB,KCNK10,RP4-570O12.3(-),KIAA0825,AC066612.1(-),DYNC1I1(+),GPC5,DEFA5(-),RP11-115J23.1,CTD-2089O24.2(-),LMNB1,SPRR2D,PLBD1,CLVS2(+),RP13-577H12.2(-),RP11-97E7.1(-),MCF2,RP11-395B20.2(+),DNM3,CACNB2,CTC-305H11.1(+),RP11-705O24.1,SLIT2(-),SLC2A13,TENM2,CTD-2201G3.1,C2CD5,AC009784.3,NRXN1,EEF1GP2(-),AC016194.1(-),MED13L,RFX4,AL513412.1,MMP8,RALGAPA2,AB015752.3,FAM105A,SLC13A4,CTD-2571E19.3(-),TCL1B(-),PRELID2	A375_shZNF180.DN	A375	shZNF180	DN	0.1718	0.171	1.00468
MA0706.1.MEOX2	0.437	0.691	1959	9589	19518	95962	0.1696	0.169	,HSPD1P15(-),ANO4,GRID2,COPB2,CLDN22,IPO8(-),RP11-192C21.2(+),TP53TG1_1(+),CTD-2501M5.1(-),RNA5SP38(-),TOR1AIP1,RP1-35C21.1(+),DDX1(+),RP11-357K6.2,RP11-702C7.2(+),CACNA1E,FOXP2,UGGT2,RNA5SP63(-),NOP56P2(-),CLCN4,RP11-755E23.2(+),RP11-693J15.3(-),AC009120.4,RP11-171N4.1(+),OTOL1(+),RP11-417O18.2(+),KCNJ3,MAST4,OR4X1,SNORA51(+),AC006458.3(+),TRIB2,RP11-263K4.3(-),PCDH7,BACH2,RP11-67P15.1(-),AL138885.1(+),SATB1-AS1,PRDM9(+),AC136289.1,WARS2P1(+),RFC5(+),RNA5-8SP4(+),RP11-169K17.4,CD36,RP11-317N12.1,DMD,AF238378.7(+),OR2A5(+),CTD-2281M20.1(+),PGM5,RP11-360K13.2(+),ISPD,RP11-29B9.2(-),IQGAP2(+),NCOA1,ZNF407,RP11-321L2.1,SPRY1(-),TBC1D5,MCC,HNRNPA1P69(-),RP11-245J24.1,MIR548P(+),NRCAM,CTD-2336H13.2(-),NTRK3,RP11-416O18.2(+),RP5-1004I9.1,PAG1,HMGN2P25(+),PDZPH1P(+),RPSAP53(-),MMP16(+),PNPT1P2(+),RP11-588P7.1(+),RN7SKP62(-),RP11-1084E5.1,WWOX,CTD-2544L4.1(-),AC005083.1,TMEM244,ANKFN1,PDE6H(-),SEMA3D(-),MYOM1(+),EPHA6,IGBP1P5(+),RPL7AP34(+),CTD-2337A12.1,MAMDC2-AS1(+),LINC01184,DAB1,MAPK4(+),RP11-674P19.2(-),RP11-22A3.1(+),VN1R11P(+),SNX2(+),RP11-368I23.4(-),GLRXP3,TMEM200A,LINC00299(-),NHS,AL590233.1(-),TRHDE,DACH1,KLHL34(-),LINC00558(+),RP11-436D23.1,CCDC148-AS1,AK3P4(-),ACTG1P19(+),RP11-822P1.1(+),CTB-191D16.1(-),RNU6-1117P(+),CTD-2299E8.1(+),TPM3P3(+),CCDC141,RP11-393N4.2(+),RP11-120I21.2,RP11-58O3.1(+),AC010928.1(+),SLC25A51P1(+),UBTFL2(+),RP11-98J9.1,RPS15AP5(+),CSMD3,RORB,LINC01183,RP11-6N13.1,CASC2,TRIM42(+),ATP5G2P4(-),LINC00470(+),RP11-473J6.1,CTA-392E5.1,RP11-372K20.1(+),RP11-31K23.1(+),DCAF4L2(-),AL354936.1(+),LINC01192,AC007631.1(-),EDNRB(+),RP11-78J21.6(-),RP11-1028N23.3,RP11-675M1.2(+),TNR,AC007796.1,RARRES2P9(+),RP11-3M1.3(-),CRB1,SAMD12,RP11-158I3.3(-),KCND2,RP1-296G17.3(+),MRAP2(-),HNRNPA1P47(-),AC104634.3(+),SALL4P5(-),RP11-315A16.4(-),LINC00351,MTHFS,CTD-2078B5.2(+),SV2B,RP11-274E6.1(+),GRP(+),RP11-775B15.2,RP11-275A14.1(+),AC108211.1(+),CTAGE11P(+),Y_RNA(+),TIAM2,TUBB4BP4(+),CTD-2151A2.3(-),ETV1,FAM49B,MTERF1,CD6,KLRC4-KLRK1,RP11-20A20.2(-),AL592466.1(-),KRCC1,NEK1,RP11-1193F23.1(-),AC007091.1,SEMA3A,RP11-543F8.2(+),AP000925.2(+),PCDH15,ASAP2,RP11-18B16.2(-),RP11-53O19.1(+),BCAP29,MIR3144(+),RP11-872J21.5(-),ELOVL2,PDZRN4,AC105245.1(+),RP11-306O13.1,RPL34-AS1(+),MYT1L(+),CLDN24,ATXN8OS,ULK4,SCEL,RP3-336K20__B.2(-),RP11-318G21.4(+),ROBO1,SEPT2P1(-),PPP2R2B,RP11-132E11.4(-),CNKSR3(+),MIR2052HG,LINC01579,RP11-613H2.1(-),LINC00882,AC091321.1(-),C7,MIR4303(+),AC092162.1(+),TLL1,NRXN3(+),CTC-264O10.1(-),RP11-529J17.1,AC078941.1,BMPR1B,RP11-430C1.1,RP11-326A13.3,RP11-81H3.2(-),RP13-824C8.2(-),MRPS33P3(+),CTC-255N20.1,RP11-317J19.1,NPHP4,SUMF1,RNU4ATAC8P(+),EBF3,AC003092.2(-),TXNP1(-),LYRM4,RNU6-41P(+),RP11-705O1.8(-),RP11-116D17.4,AC097499.1(+),NAA30(+),RP11-1018N14.5(-),RP11-501O2.4,ABCB1,RP11-190G13.4(+),RP11-279O17.3(-),SPATA16(+),CFTR,RP11-287F9.2(+),CNTNAP2,NOX3,AC117372.1(-),SLC12A2(-),NUDCD1(+),RP11-152L20.3,RN7SL383P(-),AC005351.1(+),RP11-718B12.5(+),SPRY2(-),HS3ST4,STEAP4,TMEM117,LINC01468,CDV3P1(+),AC137674.2(-),DLG2,LRRIQ1,PTPRD,RCN1,RP11-789C7.1(+),RP11-124N3.3,FBXL4(-),KBTBD8(-),CTD-2008O4.1(+),HNRNPA1P13(+),SYTL2,RP11-436K8.1,IL12A-AS1,ANO3(+),GMNC(+),RP1-6P5.2(-),BCAR3,RP11-94B19.1,CCSER1,INPP5F(+),SORCS1,LINC01609,PARP11,AL356476.1(+),DPYSL3(-),AC114765.1,HDX,LHFPL3,LYPD8,RP1-272L16.1(+),BZW2,RP11-480C22.1,MMS22L,LINC00299,DGKI,RNU1-76P(+),RP11-525K10.3,PLCL2,LINC00587(-),MTCO1P43(-),RP11-212I21.4,AC012506.1(+),RP11-510D21.1(-),LINC00577(+),ANKS1B,RP11-762E8.1,C1QTNF3-AMACR,CTD-2296D1.5(-),RN7SKP182(+),IMMP2L,HSP90AA4P(+),PSIP1(-),AF121898.3,RP11-32K4.1,BRINP3,ALG3P1(+),AMY2A(+),RP11-22K10.1(+),GUSBP1,RP11-3P17.4(-),ANGPT1,PRELID2(-),DPP6,RP11-3L10.3(-),IL1RAP(+),RP11-17E3.1(+),GRIA3,MID1,HDAC9,SSBP2,GRXCR2(+),KRT18P27(+),ERICH6B,AKR1B10P2(+),LINC00587,TP63(-),PTH2R(-),AC062031.1,RP11-1101K5.1,NAALADL2,NPNT,AL138498.1(-),CPQ,RIC8B,RP11-705O24.3,RNY4P18(-),PHF14,DPF3,MIR4458(-),RP11-244M2.1,DYTN,RP11-12D5.2(-),LARGE,AC002064.5(-),SHTN1,DPYD-AS1,CDH18,SNORD114-28,RNU6-635P(+),PREX2,PKIA-AS1,RP11-120I21.2(-),RP11-75N6.3(-),RNA5SP149(+),MRPS11P1(+),FGF12,SGMS1,RP11-182E7.1(+),LINGO2(-),RP11-460B17.3,SHISA6,CHN2,LRRC4C,RPL17P25(-),EYS,UNC79,ITGBL1,ERBB4,RP11-10E6.1(+),DGAT2L6(+),RP11-305B6.3,FBXL21(-),RGS7,RIOK3P1(+),GPATCH2,AC016907.3,UHRF2,NEO1,PCTP,RP11-439C8.2(-),P3H2(+),NCAM1,LINC00922,RNA5SP73(+),RP11-434D9.2,GS1-57L11.1(-),SORBS2,RP11-32D4.1(+),LINC01256(+),RP11-103C3.2(-),HIBADH,MRPL13,CTNND2,TSPAN8,CTC-535M15.2,RERG,RP11-541P9.3,RP11-518K17.4(+),RAB30,CACNA2D3,RP11-29O6.2(-),KCNT2,EPHA3,MTND5P27(+),TLE1,LINC00934,SNCAIP,CCDC148,FMNL2,RP11-561I11.4(+),MSGN1(-),RP11-532N4.2,TMEM257(-),RP11-1109F11.5,AC073071.1(+),NRG1,CTD-2342I9.1(+),KCNS3(+),RP11-789C2.1,MYBPC1,AC003088.1(+),GPC6,RP3-352A20.1(+),RP11-524C21.2(-),RP11-146N18.1,CADM1,RP1-273N12.4(+),IL1RAPL1,RAB5CP2(+),IPCEF1(+),ZNF215,MIR567,MIR4495(-),SRGAP1,RP11-403A3.1(+),RP11-238I10.1(+),U3(+),POU3F4,LINC01591,SNX13,ACTG1P4(-),ATRNL1,CCDC67,RP11-1101K5.1(-),RP11-501O2.5,SOSTDC1,AL163953.3,RPL18P13(-),RP11-492L8.1(+),UTP20(+),CYP7B1,HSPE1P1(+),KLRK1,LINC00298,RP11-547L9.1(-),ARHGAP24,CDH19,RP11-269F21.3,RP11-671P2.1,ADCY8,WSCD2,RP11-332P22.2(-),RP11-489G11.3(-),COL22A1(+),AC004593.3,CDKN2B-AS(-),PTCHD1,PTPRO,MUCL1,MIR4500HG,RNU7-197P(+),RP11-1081M5.2(+),NPHP3-AS1(-),CACYBP,PRR5L,DSP,AL442643.1(+),ST8SIA4(+),BCAS3,MYO6,TPTE2P3(+),CTC-278L1.1(+),CTD-2060L22.1(-),TGFBI(+),PCDH7(-),AC006288.1(-),KCNS3,PXDN(-),SPINK5,C10orf107,PPFIA2,CTD-2335O3.3(-),RP3-433G13.1(+),RP3-404K8.2(+),HMGB3P12(-),ADAMTS9-AS2,RP11-361A23.2(+),CNTLN,PLCH1,AC109496.1(+),CNTN6,HHIP(+),STEAP2-AS1,Metazoa_SRP(-),RN7SKP12(+),GUCA1C,GUSBP8(-),ZBBX(+),NPSR1,RP11-547C5.1(+),AC079172.1(+),RP11-413P11.1,INTU(+),RP11-129H15.4(-),uc_338(-),LINC00448(-),CNTN4,SIGLEC15(+),CHMP1B2P(+),CLDN10,NEDD9,SLC9A7P1(+),GYG1P2(+),LMCD1-AS1,RP11-159K7.2(-),RELN,CXorf36(+),RAB11FIP2(+),TRDN,CTC-550M4.1(-),FRAS1,ARL2BPP7(+),TRPM3,TSHZ2,CTD-2342N23.3(-),DCC,SEC16B(+),AC091856.1(-),CACNA1D,RPL3P8(-),PLEKHA5,DAPK1,AC022681.1(+),RP11-309H21.3(-),FAM155A,SPOCK1,CTC-546K23.1,CAPRIN2(+),RALYL,FAR1P1(-),EXTL2P1(+),CTSC,LINC00351(+),RP11-681H10.1(+),DENND1B,METTL11B,SORCS3,RPS23P2(-),TMEM47(+),KAT6B,RP11-408N14.1(+),RP11-563P16.1,SNRPB2(+),NKX2-6(+),RGS17,PALM2-AKAP2,LINC00461,HNRNPCL4(+),RP11-526A4.1,LINC00305,SPIN1,KRTAP21-3(+),CDH11,FGF14,RP11-643A5.2,RP11-63B19.1,RNU6ATAC28P(-),ADAMTS3(-),SLITRK1(+),AC068490.2,SNRPN,CHL1,LINC01344,BBOX1-AS1(-),RP11-527N12.2(-),RP11-339D20.1(-),Y_RNA(-),CTTNBP2,TRIM60P13(-),AC024132.1(+),RP11-483A20.3(-),RP11-138J23.1,CTD-2151A2.1(+),RP11-700N1.1(-),LINC01609(+),AC009695.1(+),AC018799.1(+),RP11-1022B3.1(+),SNTG1,ADCY2(+),DAB2(-),HNRNPA3P6(-),RP11-391J13.1(+),RPL35AP15(-),RP11-696N14.3,RP11-45P22.2(+),FAM9B,ST8SIA4,VN1R13P(-),RP5-1100I6.1(+),RP11-681L8.1,DBF4P1(-),ITSN2,ESRRG,AL359253.1(-),DGKB,LINC01218(-),AC091517.1(-),RP11-543H12.1,CTB-57H20.1(+),LINC00440(+),EXOC6B,AC009406.1(+),TENM3,KBTBD3(+),SNORA18(+),SUGCT,TMEM207,RP11-510I6.3(-),ARHGEF38-IT1,STON2,ISL1(-),CTC-235G5.3,PAM,AL354741.1(-),RP11-94P11.4,RP11-500B12.1(+),RP11-184E9.3(-),FREM3,RP11-594C13.1,SCD5,CHSY3,RP11-285A15.1(-),RP11-427M20.1,ARHGAP32,PIK3CA,PPIAP17(+),CTB-73N10.1,OR10T2,COG5,CTD-2061E19.6(+),RPL23AP59(+),RP11-412H9.2(+),GRM7,RP11-570H19.2(+),COX6A1P3(+),DIAPH2,PXDN,ING3(+),TMEM232,TFAP2A-AS1(+),RP11-96A1.5(+),RP11-629G13.1,ENOX2,RP11-460M2.1,ARHGAP26(-),LINC00276,KLF8,CFAP54,CTD-2060L22.1,ST18(+),TXK,LINC01304(-),CDH8,RP11-349N19.2(-),RP11-78E6.1(-),MAGI2,STXBP4,RP11-6N13.1(+),LINC01483,PABPC4L(+),CCDC83(+),CTC-552D5.1,AC115283.1(-),RP11-313I2.5(-),TNFRSF11A,ZFAND3,AUTS2,NKAIN2,FREM1,RP11-308N19.1,CTC-558O2.2,C12orf42,PLPP4,KB-1460A1.5(+),RP11-23D5.1(-),MARC2(+),CTB-92J24.3(-),PPIAP19,RP11-162A12.2(+),SNORA31(-),ANGPT1(-),AL450304.1(-),RP11-736P16.1,LINC00998(-),RP11-557C18.3,RP11-684N3.1(+),OSBPL6,HSPD1P18(-),RP11-666E17.1,DOCK10,LDAH,SSMEM1(-),CEP162(+),LINC00383,NLGN1,RP11-382A20.5,ABRA,RP11-617I14.1(+),ABCC12(+),CNTN5,RP11-692E14.1(+),RP11-93O17.1(+),ASB4,LINC01520,MEF2C-AS1,RNU1-51P(+),TXNL1P1(+),ALCAM(+),RASAL2-AS1(+),UNC5C,RP11-977P2.1(+),CARM1P1,AC003991.3,RP11-536K17.1,IGSF11,LINC01090,ZNF704,MARK2P11(+),SLC10A2(+),ELAVL2(+),RP11-713P14.1(+),NTRK2,RP3-326L13.2,RP11-128I7.1(+),SLC28A3,WDR11,LINC01392,C10orf67,NLN,AC021887.1(-),RNU6-390P(-),MMP20,RP11-346E8.1(-),LRBA,RP11-152C17.1(+),AC080002.1(-),ADRB2,RP13-444H2.1(-),LINC01467(+),KCNB2,RNU6-412P(+),DERL1,RP11-393N4.2(-),LINC01515,WWP1,TCF4,PIP5K1B,LDB2,CEP170,RP11-146B14.1,CTD-2128A3.2,ARRDC3-AS1(-),RP11-420N3.3,AL390876.1(+),RP11-120E13.1(+),RP11-886D15.1,THSD7B,CTB-1I21.1(-),RPL31P41(+),TPRG1,RP11-95P13.2,AC011752.1,GABRA3,OPCML,ADAM24P(+),PPIAP23(+),GUCY1A2,BRINP3(+),RP11-644L4.1(-),RP11-12D5.3(+),CTD-2306M5.1(+),BMP5,KDM6A(-),TYW3(-),CD200,RP11-86A5.1(-),CTD-2507G9.1(-),SUCLG2(+),RP11-816B4.1(-),RP11-308K2.1,RP11-26J3.1,EDNRB-AS1(-),SMAD9,LINC00907,RP11-83M16.6,RP11-314B1.2(-),LINC01162,RP11-981P6.1(+),C1orf140,RP11-415C15.1(-),ASTN2,CDH12,RP11-137J7.2(-),AC116311.1(-),MSRB2,RP11-369K17.1(+),RP11-136K7.2,UPP2,MTCYBP27(-),NKX3-1(-),COX6CP6(+),IL20(-),LINC00376,ANKRD7,CAMK4,ASXL3,THSD1(+),GRM5,RP11-307P5.1,RP11-13L2.1(-),ZNF385D,PPEF1,CTD-2537L20.1(+),DCDC2,RB1CC1(-),LINC01568,CTD-2143L24.1,GRM8,RP11-22A3.2(-),CTC-471C19.1(+),GALNTL6,IGF1R,CTNNA2,OXR1,RP11-510P12.1(-),PCAT1,AL136456.1(+),LINC01489(+),SH3RF1(+),LINC01608,RP11-932A10.1(-),C3orf52,MARCH1,GALNT13(+),AC107399.2,SETBP1,ST7,KLHL1,RXFP1,MGAT4C(+),RP11-125D12.2(-),CEP85L,AC007948.1(+),TEX41,IQCJ-SCHIP1,HHIP,GABRA2(-),SLC9A9,KCNIP4,ZDHHC14,ABCA13,GTPBP10(+),ARL2BPP4(+),U2(+),AC083939.1(-),UBE2NL(+),RP11-510D21.2(+),LINC01331(-),RPL7P48(+),FARP1,RP11-734K2.3(-),EPHA4,NAMPTP1(-),CWF19L2,MYRIP,RP11-720L2.4(+),CTD-2234B20.1,AC023115.2,RP11-41O4.2(+),KCNQ3(-),RP11-638L3.1,AC003088.1(-),APLF,RP3-399L15.3,NECAB1,FBN2(+),PCLO,AC107057.1(+),STAU2,CTC-261N6.2(-),MFAP3,RNFT2,RP11-513H8.1,LINC01052(-),NRG3,LINC01492,HERPUD2(+),SULF1,AC019330.1,RNF150(+),SLCO6A1,AC021887.1(+),PRSS35(+),AL022574.1(-),LINC01034,AC002066.1,XPR1,RP4-545C24.5(+),RP11-309H21.4(+),GJE1(+),HECW2,CEP128,ACO1,CAAP1(+),DOK6,KHDRBS2,RPS14P7(-),CNTLN(+),RP11-666E17.1(-),SHFM1,RP11-536K17.1(-),LRRC40,GRK7(-),SGOL1-AS1,CNTNAP4(+),TET1P1(+),UGT8(+),RP11-280O24.3(+),RP11-574H6.1,CTC-436K13.1,RP11-252M24.1(+),SV2C,FBXO15,GRID1,RP11-136H13.2(+),CTD-2307P3.1,DPT(+),FAM19A2,RNF144A,TEK,SIPA1L1,RP11-541F9.2,LINC01470,PIK3C3,LINC00355,CRAT37,RP5-1114G22.2(+),TESC,GEMIN8(-),RP3-428L16.1,RN7SKP32(+),SLC6A15(+),GTF3AP5(-),SLC8A1,RP11-61N20.3(-),BTC(-),RFWD2,CTD-2324A24.2(-),RP6-166C19.13(-),AC008694.2(+),PCDH18(+),CTD-2292M14.1(+),RP11-42I10.3(+),ST6GALNAC5(+),RP11-462G22.2(+),BBOX1-AS1,HS6ST3,RP11-784B15.1(+),ADAM19,RP11-81H3.2,CLDN1,LINC01612(+),RP11-433J8.1(+),ASZ1(+),FHIT,RP11-222O23.1(+),RP11-438C19.1,LPCAT2,LINC00290,FAT3(+),RP11-228G3.1(-),AL137251.1,RP5-972B16.2,RP11-222K16.1(-),TRBV20-1(+),AC133680.1,DNAH5,RP11-484N16.1(-),FTH1P5(-),OR2L13,PKIB,OR6B1(-),LINC01477,MIR3692,RP11-867G2.8,USH2A,LTBP1,NR3C1(+),RNU7-20P(-),PLA2G4A(+),IKZF2,CTD-2311A18.1(+),GAPDHP70(-),RP11-400N13.1(+),CTD-3006G17.2,AC002465.2(-),RP11-95P13.1(-),FMN2,AC091487.1(-),AMOT,RP11-99C10.1(-),RP11-373A6.1(-),AC008410.1(-),ME1(-),AL389915.1(+),RP11-25P11.2(+),SBSPON,RP11-626I20.3,AC079054.1(-),OR6N1,RP11-385J1.3,TPRG1(-),CTD-2342I9.1(-),UBE2V1P10(-),RN7SKP19(+),RNU6ATAC37P(-),AC114877.3,SOX30(+),CTB-12O2.1,AC073342.12,RP11-88H10.2(+),AC025038.1(-),SPOCK3,RP11-476H20.1(+),C1QTNF2,FGGY,CPS1,PDLIM5,FLRT2,AC007319.1,NXPH2,TCEB1P18(+),N6AMT1(+),LRAT,MTMR7(-),NPSR1-AS1,PDE10A,IGBP1-AS1(-),SUMO1P1(-),KSR2(-),CTD-2050E21.2(-),RP4-529N6.1(+),RP11-417J1.1(+),SOX6,KLHL4,ZNF462(+),RP11-568K15.2(-),RN7SKP81(-),FER,ATP10B,SEMA6A-AS1,CTB-95D12.1(-),CTC-505O3.2(+),PPP1R3A,RP11-399D15.1(-),RSBN1L(-),NPAS3,RP11-420L9.4(+),KB-1460A1.3(-),LINC01139(+),CLDN10-AS1,EXOC4,TMEM178B,MBNL2,CTD-2187J20.1(-),EFEMP1,KIAA0040(-),IL24(+),PID1,RP11-316A16.1(+),RP11-812D23.1(+),PLPPR4(-),AC073928.2(+),RP11-437J19.1(+),RP11-734I18.1,GALNT13,RP11-114G11.4,LINC01393,CEP290,MME(+),ERC2,AC018735.1(+),BAZ2B,GCSAML(+),RP11-18J9.3(-),AC093844.1(-),SLC22A2,AC007879.5,PYHIN1(-),LRRC69,ESF1,NMUR1(-),CLDN16,ADAM23,LINC01031(+),EFNA5,PTMAP5(+),AGBL4,RP11-128I7.1(-),SNORD114-29,RP11-554D15.1,RP11-755E23.3(-),AP001001.1(-),FSTL5,RP11-325K19.6(-),RP11-368L12.1,DPYS,OSTN,RP11-405A12.2,RP11-542A14.2(+),LINC01611(-),PARK2,JRKL,RP11-17E2.2,ETV6(-),RP11-1018J11.1(+),ACTBP6,RP11-337A23.6(-),LYPD6B,ADAMTSL3,RP11-256I9.3,RP13-52K8.1(+),COX6B1P7(-),SLC25A21,RP11-492A10.1,CTD-3179P9.1,C5orf17,TM4SF20,GRM5(+),RP11-597D13.1(+),C16orf47,PHACTR1,STPG2,RPL7P61(+),RN7SKP174(-),RP11-398G24.2,OR2W5(-),FHOD3,AC067959.1,GS1-164F24.1(+),RP11-471M2.3(-),RP11-435I3.1(-),SNORA70(-),RP11-217C7.1,CDH7,RP11-576I22.2,LRP1B,THEMIS,LY86-AS1,RP11-287F9.1(-),HIVEP2,RP11-548K23.11,DPYD,JAKMIP2-AS1(+),RP4-640E24.1(+),DDX60,RBMS3,CTD-2342N23.1(+),SAMD5,FBXO38,RP11-280O1.2(+),RP11-143A12.3(+),SNORD114-27,MAOA(+),FBN2,GDAP1(-),ARHGEF38,SNRPCP2(-),HHAT,DOCK4,RP11-263K4.5,RNU6-21P(-),RN7SL104P(-),IL1RAPL2,LRRIQ3,MIR548A1(+),AL354682.1(-),MIR3147,RUNX1T1(-),FBXL17,GFRA1,RP11-169K17.3,PCDH9,RP3-399J4.1(-),MACROD2,ELAVL4,SGPP1(+),CNST,SORCS3-AS1(+),RP3-435K13.1(-),SLC17A8,KIF6,ID4(-),MIR548H4(+),RP11-130L8.3(+),LINC00845(+),AC005592.2,MDGA2,RP3-326I13.1,MPPED2,RPL36AP21(-),HAND2(+),TENM4,RP5-1189B24.1(+),AC008278.2(-),RP11-479J7.1(+),RP11-248E9.7(-),RP13-221M14.2(-),PRKD1,AC009158.1(+),RP11-282A11.2(+),PTGER3,STXBP5,AC009500.2(-),EXT1,ADCY2,KCNMB2,RP11-145G20.1,AK7,HSD17B4,PRKRIRP4(-),SEC11C(-),RP11-751A18.1(-),ADAMTS16(-),ST7-OT4,AC073255.1(+),RP11-504A18.1(-),RP11-396N11.1(+),NAALADL2(+),AC096587.1(-),EGFEM1P,CTD-2564P9.3(+),AC092013.1(+),RP11-669M16.1,ACSS3,RP11-874G11.1(-),XKR4,RP11-275A14.1(-),LINC01122,UBBP5(-),RP11-573D15.8,RP11-500M10.1(+),RP11-202G18.1(+),RNF217,PQLC2L,POT1-AS1,RP11-382A20.4,GOLIM4(-),ROBO2,KCNN2,KIAA2026,UMAD1,SMPX(+),RP11-402C9.1,ADGRB3,RP11-98J9.2,DIAPH2-AS1(-),RP11-133F8.2,RP11-250B2.4(+),RP11-244M2.1(+),U3(-),HNRNPRP2(-),RP11-47G4.2,TTLL11,RP4-601P9.1(-),ADAMTS17,RP11-777J24.1(+),LINC01608(-),MIR3119-1,TMEM184C(+),PAPSS1(-),HMGB3P23(+),PLEKHA7,IFI16(+),CALD1(+),BRINP2(-),LINGO2,ARL2BPP5(-),AC008703.1(-),Metazoa_SRP(+),DACT1(-),RPL23AP35(+),RP11-336F14.1(-),RP11-352M15.1(-),RP11-759A24.3,MSANTD4(-),MDFIC,CDH2,AC019055.1(+),ADAMTSL1,RPL23AP56(+),RP5-1195D24.1(+),TAS2R1,ELOVL4,FAM135B(-),CTD-2154H6.1(-),AC010145.4(+),AC093639.1(+),HMGB1P47(+),RP11-659G9.3,SOX2-OT,LINC01378,AL392167.1(-),RERE,EPHA7,RP11-277P12.20,RP11-801I18.1(-),CHRM3-AS2,ARHGAP10,COL22A1,RP11-114G11.5,GLT1D1,RP11-463J7.2,RNU6-630P(+),CMAS(+),MYOZ2,RP11-114F10.3(+),ILDR2,A2MP1,TMEM132C,RNA5SP181(+),TRBV8-2,GALC,NTM,RP11-184E9.4(+),SLC8A1(-),MIR7-2,CTC-458G6.4,LAMB1,RP11-163F15.1(-),LRGUK,AC009227.2,SEMA6D,AC109642.1(-),ADGRL3,RP11-312A15.3(-),AC139085.2(-),RP11-577G20.2(-),TNR-IT1,GRM5-AS1(+),RP11-568A19.1(+),FRK,MAGI1,RP11-404J23.1(+),RNU6-61P(+),RP11-430L3.1(-),ATXN8OS(-),RP11-314B1.1(+),NDUFA5P5(+),LINC01435(+),RP11-79E3.3,GLRXP3(-),RP13-126P21.2(+),RGS5,NEGR1,SNTB1,VGLL4,RP11-260O18.1(-),RP13-578N3.3,RNU6ATAC14P(-),RP4-668E10.4,RP11-197K6.1(-),STAB2,PRL(+),UBA6-AS1,DNAJB11,RNA5SP266(+),CENPK,IL20RA,KIAA0825,AC092684.1,LINC00587(+),LINC00358,RP11-282A11.4(-),MAML2,GPC5,BCAS1(+),DEFA5(-),BTF3P7(-),RN7SL794P(+),OTOR(+),RP11-452K20.1(+),LINC01242,LSM8(+),RP13-577H12.2(-),RP11-705O24.1,CTD-3138F19.1(+),LINC00377(-),TENM2,NEK10,CTD-2201G3.1,RP1-81P11.1(+),AC009784.3,NRXN1,MIR572,SSUH2,MED13L,AC008703.2(+),TMEM60(+),LGSN,AL513412.1,MMP8,RALGAPA2,RNA5SP117(+),GSTK1,AB015752.3,SNTG2,SNAP25-AS1,PRELID2,RNU6-649P(+)	A375_shZNF180.DN	A375	shZNF180	DN	0.1696	0.169	1.00355
MA0468.1.DUX4	0.449	0.71	2775	8773	27684	87796	0.2403	0.2397	,ADGRL2,TMEM67,HSPD1P15(-),LINC01339,LINC01482,ANO4,GRID2,MED10(+),RP11-300E4.2(-),COPB2,AC114945.1(+),CLDN22,DTNA,EPM2A,RNA5SP38(-),ZEB2(+),U95743.1,RP11-153F1.1,RP11-357K6.2,RP11-702C7.2(+),CACNA1E,LYZL4(+),FOXP2,UGT3A1,RP11-656A15.1(-),PAPPA,RP11-707P20.1(-),UGGT2,RP11-347L18.1(+),RP11-673E11.2(+),AGBL1,NOP56P2(-),CLCN4,RP11-171N4.1(+),DMBT1P1(-),TCN1,RP5-921G16.1,SNORA51(+),LINC01256,AC097467.2,SMARCAD1,LINC00578(-),RP5-1148A21.3(+),ZC3H12C(+),CTD-2288O8.1,RP11-263K4.3(-),LOX,PCDH7,TMPO-AS1(+),RP11-67P15.1(-),PPP1R9A,RP11-120J1.1(+),RP11-344L21.1(-),RP11-393K19.1(+),AC142119.1,CTD-2139B15.4,CTC-369M3.1(+),CTD-2240J17.3(-),SATB1-AS1,RP11-1102P16.1(-),PAM(+),RPL9P15(+),RP11-85G21.1(+),RFC5(+),ANXA1(-),RNA5SP228(+),RP11-317N12.1,LINC01234,AF238378.7(+),DMD,OR2A5(+),LINC01376,XIRP2,ISPD,NCOA1,RP11-121M22.1,ICA1,ZNF407,TENM1,RP11-321L2.1,RN7SKP194(+),VIT,MCC,TBC1D5,MIR548P(+),RP1-292L20.2(+),NRCAM,C7orf77(+),ZCWPW2,SLC10A7,LINC01262(+),SGOL1P2(-),GEMIN8,RP11-398M15.1,PDZPH1P(+),RPSAP53(-),RP11-653B10.1,MMP16(+),OR5BD1P(-),RP5-944M2.3(+),PNPT1P2(+),RP11-588P7.1(+),RPS4XP14(-),VLDLR-AS1,RP11-1084E5.1,RP11-284A20.3(+),OPCML(-),WWOX,STK32A,GPD2,RP11-75A5.1(-),NAV2-IT1,PDP1,RP11-276E15.4(+),AC005083.1,FUCA2(-),NDST3,ANKFN1,PDE6H(-),OR51P1P(+),RP11-113I24.1(+),AP002856.5,TMED3,EFNB2,RP11-527F13.1(-),AC027347.1(+),ALK,EPHA6,EEF1A1P16(-),DCAF12L2(+),MAMDC2-AS1(+),RP11-259P6.3(+),DAB1,CADM2,MAPK4(+),RP11-412H8.2(+),ADD3(+),RP5-1177M21.1(+),FILIP1,SNX2(+),SMNDC1(-),RP11-368I23.4(-),RP11-71G12.1(-),LINC00299(-),PKNOX2,NHS,RP11-461L13.4(+),TRHDE,RP11-554K11.2,HYDIN,DISC1FP1,KLHL34(-),CTD-2218K11.2(+),RP11-436D23.1,CUZD1,RP11-21J7.1(+),AC063976.1(+),LINC01075,TPM3P3(+),RP11-332H17.1(-),RP11-420J11.1(+),RP11-429O1.1(-),AC008834.1,RUNDC3B,RP11-237P21.1(+),RP11-58O3.1(+),RNA5SP98,DCAF6,AC010928.1(+),TPI1P3(-),DYNC2H1(-),MS4A6A(+),STMN2(+),RASA1(+),RN7SKP168(+),CTB-113P19.1,CSMD3,RORB,NFIA,KCNAB1,RP11-6N13.1,TRIM42(+),PLCB4,CRYBG3,RP11-473J6.1,RP11-510C10.4(+),RP11-372K20.1(+),RP11-31K23.1(+),TTC39C,DCAF4L2(-),RP1-130G2.1(+),AL354936.1(+),LINC00456(+),PTCHD4(-),LURAP1L-AS1,AC009264.1(+),RP11-78J21.6(-),GMDS-AS1(-),AC007796.1,TNR,RP11-370B6.1(+),KCCAT211,JAM3,RP3-399J4.4(+),GRB10,AC012668.2,RP11-120D5.1,CTD-2154H6.1(+),PUS7L(+),FSHB(-),RP11-210L7.1(+),AC010745.4(+),RP11-554D15.3,RP6-114E22.1(+),RP11-3M1.3(-),RP11-191N8.2(+),RP11-76E12.1,SAMD12,KCND2,LINC01473(-),AC016575.1(-),STC1(-),MRAP2(-),ARL14EP(+),THRB,LINC00351,RP11-65I12.1(-),SV2B,TOPORSLP1(+),RP11-775B15.2,AL158154.1(-),AC108211.1(+),HSP90AB3P(-),SLC25A5P4(-),CFHR3(+),LINC00380(-),ODAM(+),Y_RNA(+),TIAM2,RP3-399J4.3(-),F13B(+),TUBB4BP4(+),CTD-2151A2.3(-),COL25A1,RNU1-35P(+),ERBB4(-),ETV1,TTC23,RP11-20A20.2(-),NEDD4L,AL592466.1(-),FSBP,PTPRR,SYBU,KRCC1,RP11-298H24.1,NEK1,IL16,MIR3169(+),AC005008.2(+),EPHA5(+),DYNLL1P5(-),RP11-1193F23.1(-),RNU6-119P(-),SEMA3A,TAB3,THSD7A,MIR205HG(+),AP000925.2(+),PCDH15,RPL21P112(-),CLCA2,RP11-390E23.3(-),RP11-879F14.1,RP11-53O19.1(+),AC108056.1(-),RP11-18B16.2(-),RPL21P110(+),RP5-1101C3.1,BCAP29,RP11-344G13.1(+),AC092415.1(+),MYT1L(+),RP11-440G9.1(+),CLDN24,UHRF1BP1L,ULK4,SCEL,AC002451.3(+),HNRNPA1P60(-),ENTPD1-AS1,ROBO1,SEPT2P1(-),RP11-639B1.1(+),RP3-416J7.1(+),ST6GALNAC3,PPP2R2B,AC079610.1(+),MIR2052HG,LINC01579,RP11-613H2.1(-),RP11-521E5.1(+),RP11-16D22.2,AC091321.1(-),RP11-230G5.2,RP11-457D20.2(+),AC092162.1(+),TLL1,CTC-529L17.2,RP11-529J17.1,BMPR1B,RP11-430C1.1,TLE4(+),RP13-824C8.2(-),SLC35F1,RP11-545G3.1,NPHP4,CELF2,MBL2,RNU6-41P(+),CCDC168(+),AC097499.1(+),RP11-752L20.5(+),BNC2,RP11-501O2.4,RP11-190G13.4(+),MIR31HG(+),SPATA16(+),RP11-268G12.3,CFTR,CASD1(-),RP11-287F9.2(+),RP11-571O6.2,CNTNAP2,IMMP1L,INSIG2(-),PAWR,IBTK(+),RP11-152L20.3,RN7SL383P(-),RP11-679C8.2(-),CTD-2066L21.3,STEAP4,HTR1B(-),MCTP1,TMEM117,LINC00331(-),GABRA6,OR9A2(+),CTD-3007L5.1,CYCSP26(+),CTA-992D9.7(+),RP11-111A24.1(+),GUCY1B3,CTC-575N7.1,SLC22A3,TYRP1,RGS13(-),DLG2,LRRIQ1,PTPRD,AC007131.2,RP11-444A22.1,RP11-472K22.1,RCN1,FPGT-TNNI3K,RP11-124N3.3,FBXL4(-),MAPK10,ATP5G1P5(+),ERCC3(+),LUZP2,PLAGL1,VTI1A,RP11-107C16.2(+),CSMD2,LINC01250(+),RP11-436K8.1,IL12A-AS1,ANO3(+),RNU1-33P(-),RP11-756G12.1(-),ADGRF1,CCSER1,RP11-152K4.2,AC011225.1(-),AC093326.3(-),DSG2-AS1,SORCS1,TTC27,LINC01609,ATP5A1P2(-),AL356476.1(+),AC093875.1,SHISA9,EMC2(-),RP11-27G22.1(-),CNTNAP5,AC114765.1,KRT18P27(-),HDX,AC009009.1,PPP1R21,ARAP2,LYPD8,RP1-272L16.1(+),AC005487.2(-),RP11-480C22.1,AC011995.3(-),DGKI,RP11-248E9.6(+),RNU1-76P(+),RP11-170M17.1,AC026403.1(+),RP11-202D18.2(+),RP11-684B20.1(+),RP11-383C6.2,GLYATL1,PLCL2,ASB5,RNU4-37P(+),AFF2,NPHP3-AS1,LINC00871(+),TPD52L1(+),LINC00587(-),RP11-212I21.4,IGF1(-),LINC01317,RP11-97F8.1(+),RP11-474O21.2,RP11-510D21.1(-),LINC00577(+),ANKS1B,LINC01419(-),C1QTNF3-AMACR,OPN5,RP11-266A24.1(+),CTD-2296D1.5(-),RN7SKP182(+),IMMP2L,HSP90AA4P(+),RP11-98G13.1(+),LINC00535,LINC00892(+),CELF2-AS2(-),TADA1,SLC1A3,CTC-278L1.1(-),ZFP42(-),BRINP3,ALG3P1(+),PRR16,GUSBP1,SERPINB2(+),ANGPT1,HBG2,RP11-312A15.2(+),DPP6,RPL23AP39(-),RN7SL167P(+),KANK1(-),AC006000.5(-),MID1,PHACTR3,RP11-2G1.1,HDAC9,SSBP2,LINC00474(-),RP11-54D18.2(+),LINC00587,TP63(-),PTH2R(-),RP11-686D16.1,SAP30L-AS1,NAALADL2,CPQ,RP11-412P11.1(-),KDM4C(-),RP11-565A3.2,RP11-8L2.1,LRRC7,SYK,RP11-572P18.2(+),RP11-244M2.1,AC079809.2(-),DYTN,RP11-12D5.2(-),RP11-152L7.2(-),AC002064.5(-),RP11-693J15.5(-),SHTN1,RP11-296L20.1(-),SGCE(+),CIT,CDH18,ASPH,RP11-218I7.2(-),RP11-354O24.1,ELMOD1(-),RP11-116O11.1,PREX2,PKIA-AS1,RP11-307P5.1(-),SERPINB7,RP11-56I23.1(+),RP11-120I21.2(-),SPINK5(+),RP11-124G5.3,CTC-313D10.1,RGS4(+),RP11-61O11.1(+),SERPINB7(-),METTL21C(-),FGF12,STAG2,SGMS1,RORA,RNF217(-),ZPLD1,LINGO2(-),RP11-460B17.3,PTPRT,CD93(+),STEAP2,CHN2,PLCXD2,NUFIP1P(-),LRRC4C,RP1-228P16.5(-),EYS,RP11-13L2.1(+),ITGBL1,GULP1,ERBB4,LINC00399(+),AC008697.1,RP11-804N13.1,GAPDHP72(+),RP11-305B6.3,CFH(-),FBXL21(-),LINC01619,RGS7,FBXL7,KIF25,RIOK3P1(+),RP11-281A20.2(+),FH(+),PDHA1(+),FMO10P(+),CCDC102B,RNU6-320P(-),EPB41L2,JAKMIP2-AS1,RP13-884E18.4(+),P3H2(+),MOB3B,CTB-118P15.2(+),RP11-381N20.1(+),LINC00555(+),FAM160B1,AL136160.1(-),ESRRG(-),MYO5A,RP11-149P24.1,RP11-434D9.2,GS1-57L11.1(-),MCM9(+),RNU6-243P(+),TWIST1,LINC01231(+),KCTD8,SORBS2,WDR72,RP11-103C3.2(-),RP11-342D14.1,CTNNA3,RP11-474D1.2,CTNND2,TSPAN8,CTC-535M15.2,COMMD10,RP11-56A10.1(-),RERG,RP11-541P9.3,RPL26P31(-),RAB30,AC073072.7(+),CACNA2D3,KCNT2,RP11-23D24.2,PTPRZ1,AGMO,ADAMTS19,LINC00379(+),RP1-209A6.1(+),RP11-91I11.1(-),RP11-87P13.2(+),RP11-428G2.1(+),CEP70,RP11-144F15.1,FMNL2,C3orf58(+),RP11-358M3.1(+),PDE4B,CDH13,TMEM257(-),NRG1,CTD-2342I9.1(+),LINC00457,MYBPC1,TSPAN13(+),RP11-282I1.1,BEND4,GPC6,CADM1,RP1-273N12.4(+),PLCL1,AC110926.4(-),RP5-1121H13.4(+),RP11-1J7.1(-),RAB5CP2(+),SRGAP1,AC140677.1(-),MBOAT1,RP11-158D2.1(-),HELZ,U3(+),RP1-290I10.3(+),PRH1,RP11-541G9.1,LINC01032(+),ATRNL1,MYO16,RP11-1101K5.1(-),RDX(-),SOSTDC1,AL163953.3,SAXO1,RPL18P13(-),CNDP1(+),CYP7B1,RP11-354I10.1(-),RP11-451M19.2(+),HSPE1P1(+),SRFBP1,ARHGAP24,SEPHS2P1(+),PCSK5(+),RP11-65M17.3,RP11-269F21.3,MIR4300HG,RP11-125O18.1,FAM49A,ADCY8,WSCD2,RP11-398E10.1(-),RP1-209B9.2(+),RP5-944M2.2(+),RP11-489G11.3(-),LURAP1L(-),PRKCA,CPNE4,OR5C1(-),AC004593.3,AC017101.10(+),SV2B(-),CDKN2B-AS(-),PTCHD1,SLCO3A1,PHLPP1,SLC26A7(-),MIR4500HG,RP11-312A15.1(+),PRR5L,CTC-458A3.1(-),DSP,RNU6-138P(+),BCKDHB,SDR16C5(+),BCAS3,ASTN1,TPTE2P3(+),CTC-278L1.1(+),ITPR1,OR1L4(-),AC016768.1(+),ISPD(-),GRB14,TGFBI(+),KCNS3,RP11-142A22.4(+),PXDN(-),SPINK5,RP11-366M4.15,RP11-703G6.1(-),PPFIA2,PHKA1,AC011288.2(+),TSEN15P3(-),CTD-2335O3.3(-),HSP90B3P(+),AC005019.3(+),CSMD3(-),DCLK1,RPL6P25(-),SLN(+),CASC8(+),RNU6-996P(+),DMBT1(+),LINC00992,RP11-242F11.2(+),CTD-2347I17.1(+),MC2R,NWD2,ADAMTS9-AS2,CTD-2341M24.1(+),RAP1GDS1,EPB41L4A,CTD-2572N17.1(-),CNTLN,CRPP1,CNTN6,Metazoa_SRP(-),RN7SKP12(+),GUSBP8(-),OVCH1-AS1,AC091096.1(+),RP11-413P11.1,AC079172.1(+),INTU(+),RP11-129H15.4(-),PLXDC2,UBE2E2,CNTN4,RP11-475F14.1(+),CLDN10,FAF1,MGAT4C,ADGRV1(-),RP11-654D12.2,FAM19A1,RN7SL401P(+),LMCD1-AS1,RP11-159K7.2(-),RELN,PRAMEF15(+),LPP,MTHFD2P5(-),NAP1L1P1(-),CSRNP3,CRIP1P2(+),ADGRG6(-),KCTD16,RP11-329N15.3,RP11-520D19.1(+),RP11-649A16.1,TRPM3,RP11-56A10.1,RP11-163M18.1(-),PYDC2(-),AC026167.1,CTD-2342N23.3(-),RP11-310I9.1,SEC16B(+),RN7SL446P(-),RPL3P8(-),PLEKHA5,CCDC64,RP11-718B12.2(+),RP11-309H21.3(-),MIR6503(-),FAM155A,AC079172.1(-),RP11-260O18.1,PTCHD1-AS,RP11-734J24.1(+),SPOCK1,RN7SKP27(+),RP11-549K20.1(+),CTC-546K23.1,RP11-527F13.1,RALYL,RP11-552M14.1(+),GRB10(-),AC013470.6(+),EXTL2P1(+),C1GALT1,CTSC,GPM6A,GPC5(+),METTL11B,GABRE,RN7SL810P(+),SORCS3,RPS23P2(-),GHR,CYTIP,RP5-836E8.1(-),RP11-400N13.3(+),AC004538.3,RP11-408N14.1(+),AC006926.1(-),RP11-563P16.1,NT5DC3,ELL2P3(+),LINC00184,RGS17,snoU13(+),RERGL(+),RP11-366H4.3(-),SSR1P2,RP11-526A4.1,LPAR1,HSP90AB6P(-),FGF14,RN7SL761P(-),CTD-2298J14.2,MPDZ,RNA5SP471(-),LINC01038(+),NPM1P6(-),TPT1P9(-),POM121L12(-),MGAM,TOP2B,SNRPN,ELMO1,LINC01344,AC008069.2(-),RNU6-685P(-),AC093901.1(+),BBOX1-AS1(-),RP11-527N12.2(-),RP11-339D20.1(-),Y_RNA(-),CTTNBP2,RBM33,NR5A2,TRIM60P13(-),RP11-483A20.3(-),MTCO1P24(-),RNU6-426P(+),RP11-238K6.1,snoZ6(-),C1orf143,CTD-2151A2.1(+),AASS,DRD1(-),AC009695.1(+),AC018799.1(+),SNTG1,RP11-114F10.2(+),RP11-347E10.1(+),LINC01584,ADCY2(+),DYNC2H1,RP11-866E20.1(+),RN7SL222P(+),RP11-391J13.1(+),SGCD(+),EWSAT1,AC018359.1(+),RP11-696N14.3,ELOVL6,RP11-362I1.1(-),FAM9B,CNTN1,RP11-700E23.1(+),RP5-1100I6.1(+),LINC00536(+),CTD-2240J17.4(+),RP11-347H15.1,RP11-621H8.2(-),LINC01247(-),ANKRD34C(+),RP11-681L8.1,RP11-693L9.2(+),ITSN2,ESRRG,RP11-459K23.2(-),DGKB,U7(-),AC107218.3,MCTP2(+),RN7SL782P(-),SYNE1,AC073218.1,RP11-219O3.2(-),ADAM22,PRPF38AP2(+),RP11-543H12.1,RSPO3,CTB-57H20.1(+),LINC00440(+),ENPP2,EXOC6B,PNPT1(-),RP11-400K9.2,RP11-360K13.1(+),TENM3,SNORA18(+),SUGCT,AGK,RP11-510I6.3(-),GTF2F2P1(-),AC104058.1(+),EFTUD1P1,ISL1(-),BRDTP1(+),RP11-216F5.1(+),RP11-69I8.3,PXDNL,RP11-30J20.1,RP11-244O19.1,ANK2,MIR5579(-),ABI3BP,PRDM6(-),TGFBR1,RNU6-67P(+),EEF1A1P17(-),CALN1,ARHGAP32,NMUR2,RNA5SP281(+),CTD-2613O8.1(+),GRIA1,RPL23AP59(+),RP11-412H9.2(+),RP11-548L20.1(-),HAVCR2,CTC-340A15.2,RP11-753A21.1(+),RP11-354B3.1(-),RP11-159D8.2(-),RPL18AP8(-),DIAPH2,RP11-290O12.2,RPL3P9(-),FOCAD,RP11-369C8.1(+),TMTC2,ZFYVE9P2(-),TMEM232,WWC3,TFAP2A-AS1(+),SMCO4,RP11-514F8.2(-),AC092570.4(-),RP11-460M2.1,CHCHD4P2(+),RP11-324J13.2,CREB5,RP11-91I8.1(-),ARHGAP26(-),LINC00276,FAM174B,NXPE2P1(+),RP11-93O17.2(+),CFAP54,CTD-2060L22.1,TMEFF2,ERI1,CDH8,RNU6-315P(-),CCDC178,TBX18(+),MAGI2,STXBP4,AP001891.1(-),MAPRE2,GAPDHP34(+),LINC01483,RP11-1037D22.1(-),RP1-60O19.1,CCDC83(+),OR51A9P(+),FLJ33360(-),RPL5P20(-),CCDC172(+),MIR128-2(+),RP11-117O7.2,RP11-375O18.2(-),SNORD78(+),FAM172A,RP11-366H4.1(+),TMEM64,SH3RF2(+),AMPH,NKAIN2,FREM1,RP11-308N19.1,RBM48P1,RP6-43L17.2(-),PLPP4,RP11-23D5.1(-),ERP44,RP1-127D3.4,RP11-697B24.1(-),MIR548AD(+),CDKAL1,RP11-162A12.2(+),SNORA31(-),RNA5SP511(-),KIAA0319,AL450304.1(-),GFRA1(-),RP11-736P16.1,LINC00998(-),LINC00850(+),XDH,CFAP61,CYP1B1-AS1,RP11-666E17.1,SSMEM1(-),CEP162(+),SETP8(-),LINC00383,RP11-562L8.1(+),NLGN1,RP11-382A20.5,RN7SKP126(-),ABCC12(+),CYB5A(+),CNTN5,RP11-281A20.1(-),EPHB1,LINC00113(-),RP11-93O17.1(+),ASB4,MEF2C-AS1,SRSF10P1(-),VWDE(+),RNU1-51P(+),CDH6,CDK6,SLC30A8,LRRC3B,CCDC7,UNC5C,CARM1P1,CTD-2049O17.1(+),AC003991.3,CLSTN2(-),PPP4R4,GBE1,RBM48P1(-),LINC01090,RP11-603B13.1(+),ELAVL2(+),ARHGAP26,NTRK2,RP11-276M12.1,AC073587.1(+),RP11-128I7.1(+),WDR11,RP11-97I14.1(+),AL591377.1(-),RP11-956J14.1(-),LINC01392,C10orf67,RN7SKP112(-),CES5A,NLN,AC021887.1(-),RP11-116D17.1(-),RP11-346E8.1(-),AC007403.2,LRBA,KCNC2,RP11-669N7.2,RP11-152C17.1(+),LINC01549,ALKBH8(+),RNU7-106P(+),RNU6-274P(+),LINC01467(+),PRAMEF8(-),AL354984.1(+),LINC01515,KHDRBS3(-),RP11-489C13.1(+),ISM1,TCF4,LINC00189,PIP5K1B,LDB2,AC003985.1(+),ASAP1,PTH2R,CEP170,RP11-745H7.1(+),ASB3,PKHD1L1,ARHGAP20(+),CTD-2128A3.2,ARRDC3-AS1(-),AC005276.1(+),TRAF6(+),RP11-420N3.3,PLEKHA1(+),LONP2,THSD7B,CWF19L2(-),RP11-491H19.1,AC114877.1(+),OVCH1,CTB-1I21.1(-),RP11-731N10.1(+),LINC01322,LINC01182,CES5A(-),LINC00491,AL592063.1(+),MEX3C(+),TPRG1,PCDH17(-),RP11-95P13.2,AC011752.1,GABRA3,HMGN2P31(+),DEC1,RPS6P7(+),TNFAIP8,OPCML,PPIAP23(+),GUCY1A2,AC009365.4(+),CDH26,SLC8A1-AS1,RP11-762H8.3,RP11-644L4.1(-),HTRA1(-),ST13P3(-),RP11-879F14.2,RP11-12D5.3(+),CCDC152,RP11-85G21.2(-),CD200,RP11-86A5.1(-),AC009478.1,RP11-22K10.1(-),RP11-816B4.1(-),PPIAP26(+),RP11-443I9.1(+),RP3-331H24.5,SMAD9,LINC00907,LMOD2(+),RP11-790J24.1,MIR4442(-),RNU7-148P(-),ZNF800(+),RP11-83M16.6,AL672296.1(+),RP11-314B1.2(-),PARP8,LINC01162,RP11-981P6.1(+),TAS2R16(+),BFSP1,AF241725.6,ASTN2,CDH12,LHFP,CTC-242N15.1(-),AC093590.1(+),RP11-79E3.2,RP11-369K17.1(+),RPS20P25(+),RP11-136K7.2,SAMD12-AS1(-),MTCYBP27(-),RP11-774D14.1,SLC14A2-AS1,AC114765.2,ANKRD7,CAMK4,KCNH8,GABRB3,GRM5,RP11-307P5.1,RP11-13L2.1(-),ZNF385D,PPEF1,RP11-510D21.1,KIAA1217,RP11-120B7.1(+),LINC01568,PHACTR2(+),CTD-2143L24.1,TNKS,GRM8,RPL31P53(+),RP11-30L8.1(-),GALNTL6,IGF1R,GNPATP(+),CTNNA2,PCAT1,FGF12-AS1(+),LINC01133,LINC01489(+),OR4C4P,SH3RF1(+),RPL35AP22(+),JAKMIP2,RP11-242P2.1,RP11-312B18.1(-),TMEM246-AS1(+),LINC01608,EDIL3,LINC01194(-),NAV3,RP11-71N10.1(-),ITGB6,MARCH1,KB-1299A7.1(-),RP11-359H3.1(-),AC107399.2,SNORA72(+),RP11-541H12.1(+),SETBP1,HSPD1P8(+),FAM71BP1(-),KLHL1,RPL17P2(+),AC112179.1(-),VSNL1,RXFP1,TMTC4,CEP85L,AC007948.1(+),TEX41,RP11-386M24.6(-),AC060834.3(-),IQCJ-SCHIP1,HHIP,FAM155A(+),SMLR1(+),PRLR,KCNIP4,KRT18P50(+),ZDHHC14,ARHGAP42,AC064834.1,GTPBP10(+),ARL2BPP4(+),U2(+),AC023283.1(+),AC083939.1(-),MCTP2,KAT2B,RNU1-15P(-),RP11-510D21.2(+),RP11-67H2.1(+),RP11-749H20.2,RP11-734K2.3(-),EPHA4,RP11-140I16.2(-),MYRIP,C12orf40,CTD-2234B20.1,PDC(-),RP11-41O4.2(+),RP1-228P16.8(+),AC003088.1(-),RP11-386M24.9(+),UTRN,ADSS,NECAB1,RP11-754N21.1,EEF1A1P26(-),SPANXN1(-),RP11-780O24.2,SFXN1(+),AC107057.1(+),RP11-608B3.1(+),RP11-240E2.2(-),STAU2,TPT1P14(-),MFAP3,RP5-887A10.1(-),PABPC1P2(+),RPL19P11(+),RP11-319G6.1,LINC01052(-),TRABD2B,AC092421.1(-),RNU6-400P(-),PRELID3BP10(-),NRG3,RP11-2G1.2,RP11-362F19.2(+),LINC00359(+),TLL1(-),LINC01492,RP11-13A1.3,AC096669.3(-),NT5DC1(+),RP11-457K10.1,RNF150(+),RGS22,SFT2D2,FOLH1(+),AP002856.7,AC079233.1(-),TCF4-AS1,RP11-1012E15.2(-),RP11-92K2.2(+),RP11-309H21.4(+),HECW2,RNU6-1300P(+),SATB1-AS1(-),CEP128,DUTP4(-),PCGF5(-),RBM20,AKR1B10,RP11-398E10.1,MPP5,CTC-535M15.1(-),DOK6,VN1R108P(-),TNFRSF11B(+),C5orf64(+),KHDRBS2,RPS14P7(-),PLA2G4A,SCYL2,DMRT2(-),RP11-440K22.1(-),RP11-13E5.2(-),TMEM132D,RP11-536K17.1(-),LRRC40,AL356253.1(-),RP11-722M1.1,RP11-291J9.2(-),AC114877.3(-),SGOL1-AS1,RP11-364B6.2,CNTNAP4(+),TET1P1(+),DEPTOR,ETNK1,RP11-314C16.1(-),RP11-255M2.3,DCLK2,RP11-574H6.1,RP11-252M24.1(+),AC073333.8(-),RP11-654F3.1(-),SH3RF2,GRID1,RP11-136H13.2(+),RP11-554K11.2(-),CTD-2307P3.1,FAM19A2,FLJ46284,RP11-789C1.2(-),CDRT8(-),CTD-2113L7.1,PTPRC,AC007682.1,GRIN2B,CRAT37,TESC,GEMIN8(-),SNORA26(+),RN7SKP32(+),SLC6A15(+),RP11-332E19.2(+),DDX43P3(+),SLC8A1,RP11-322J23.1(+),RN7SKP189,DUSP10(-),RP11-6F6.1(-),FTLP19(-),PCDH18(+),PRSS12,RP11-42I10.3(+),ST6GALNAC5(+),RP11-399F2.2,RP11-203P2.2(+),RIMS2,RP11-784B15.1(+),RP11-81H3.2,CLDN1,AC104820.2,LINC01612(+),RP11-151E14.1(-),RP11-749H17.1,RP4-809F18.2,FHIT,LPCAT2,PDZPH1P,HELLPAR,RP11-299J5.1(+),NKAIN3,RP11-30L8.1,RP5-972B16.2,RP11-469N6.2(+),RP11-222K16.1(-),RN7SKP246(-),AC009166.7(+),AC003092.1,TSEN2P1(+),TTC23L,DNAH5,RP11-484N16.1(-),RP11-460B17.3(+),PKIB,OR6B1(-),AC012603.2(+),LINC01477,MIR3692,RP11-867G2.8,LINC01485,CASC15,RP11-490D19.11(-),USH2A,LINC00499,TRBV5-4(+),NR3C1(+),MEGF10,RP6-65G23.5(-),AC004920.3(+),GTSCR1,CTD-2311A18.1(+),GAPDHP70(-),CYP2AC1P(+),RP11-400N13.1(+),CTNNA1,RNU6-403P(+),RNU1-141P(+),RP11-701B6.1(+),DOCK11P1(+),AC005094.2(+),CTC-332L22.1(+),LINC01060,AC008410.1(-),ANK3,PDZRN3,AL389915.1(+),RP1-107N3.1(+),AC079054.1(-),RP11-385J1.3,MB21D2,CDH10,CTD-2342I9.1(-),UBE2V1P10(-),RP11-648K4.2,SOX30(+),CTB-12O2.1,RPL6P21(+),AC025038.1(-),SPOCK3,OR1L6(+),RP11-476H20.1(+),CTC-232H10.1(+),RPL7L1P4(+),RNU6-284P(+),KLHL32,CPS1,RP11-634B7.4,MS4A4A(+),AMOTL1,FLRT2,AC007319.1,RAB28(+),LAMA2,GNG12-AS1,TCEB1P18(+),N6AMT1(+),LRAT,TRIM2,FZD1(+),CICP18(-),RP11-644L4.1,TSNAX-DISC1,SUMO1P1(-),KSR2(-),RP11-587H10.1(+),CTD-2050E21.2(-),PIK3C2G,CADPS2,RP4-718N17.2(+),RNF217(+),RNU6-102P(-),RNU6-1227P(+),HNRNPA3P4(+),KLHL4,KRT18P51(-),FER,RP11-248E9.5(-),ATP10B,SEMA6A-AS1,AC012150.1(+),DUSP10(+),KCCAT211(+),ZNF385B,CTB-95D12.1(-),ANTXRLP1,TRBV7-4(-),SLITRK5,LINC01524,PPP1R3A,RSBN1L(-),NPAS3,LINC01139(+),CLDN10-AS1,CTB-99A3.1(+),TMEM178B,RNU6-728P(-),MBNL2,EFEMP1,CTD-2187J20.1(-),KEL(-),PID1,AC073316.2(-),MBNL2(+),RP11-437J19.1(+),RP11-734I18.1,AC060834.2(+),GALNT13,RP11-231C18.3,RP11-114G11.4,LINC01393,RP11-212D19.5(-),LINC01510(-),CASC22(-),PPP1R14BP5(+),PPP2R2B(+),ATP6V0D2,RP11-809H16.5,LRRC69,CNKSR2,MC4R(+),RP11-669M16.1(+),RP11-288A5.2(+),CLDN16,RP11-250B2.3(+),RRM2P4(-),LINC01031(+),HIGD1AP2(-),EFNA5,ADAMTS18,AC026188.1,CYTH3,RP11-102N11.1(+),AGBL4,AC011343.1,RP11-128I7.1(-),OR51L1(-),AC079610.1,L3MBTL4,RP11-655G22.2(-),AC137674.1(+),PRLR(-),BICC1,RP11-865I6.2,AP001001.1(-),FSTL5,TAPT1-AS1,TRDN(+),RP11-325K19.6(-),RP11-402N8.1(-),RP11-368L12.1,RP11-292D4.1,DZIP1L,RP11-762J3.1(+),RP11-436H11.1(-),KDM7A,AC114813.1(+),KCNIP1,RP11-453O22.1(-),LINC00485(+),RNA5SP287(+),ZNF365,LINC01611(-),SLC44A1,AC108142.1,PARK2,LINC01550(-),AC112715.2(-),RP11-17E2.2,ETV6(-),RPL7P38(-),ACTBP6,RP11-420J11.2(-),GTDC1(-),LYPD6B,AC000124.1(-),CNBD1,AHCYP8(-),ADAMTSL3,PRKCI(+),RP13-52K8.1(+),LINC00348,RP11-8L21.1(+),COX6B1P7(-),MMP16,RNU6-72P(-),RP11-492A10.1,GNG5P5(+),CTD-3179P9.1,RP11-606D9.1,C5orf17,TFEC,RPS23P4(-),KCNQ1,TM4SF20,STPG2-AS1,PDGFD,AC006076.1(+),PHACTR1,STPG2,CLCN3,RPL7P61(+),RP11-263E1.1,RP11-700E23.2(-),RP11-398G24.2,FHOD3,AC067959.1,RP11-471M2.3(-),RP11-275O18.1(+),C1GALT1P3(-),BANK1(+),RP3-380B4.1(+),RP11-20J1.1(+),RNU4-41P(+),CDH7,CTD-2313D3.1,LRP1B,RANBP17,RP11-287F9.1(-),HIVEP2,FAM47B(+),TMC1,MTNR1B,RP11-476B1.1(+),RP11-26L16.1(-),AUH,RP11-753N8.1(+),RP11-636O21.1,CTD-2342N23.1(+),SAMD5,AC009166.5(-),FBN2,RPSAP32(+),CYP4A26P,MGAT5(+),ANO3,RERGL,RP11-280O1.2,COL6A3(+),TCP11L2,RNU6-21P(-),OTOGL,RP4-809F18.1(-),MIR622(-),RN7SL104P(-),IL1RAPL2,MIR548A1(+),AL354682.1(-),MAEL,MIR3147,RNF145,OR4F15,FBXL17,RP1-28C20.1(+),ANXA3,GFRA1,RP11-91I8.2(+),LINC00578,PCDH9,MIR137HG,RP5-878I13.1(+),MACROD2,RP11-621H8.1(-),FAM135B,RP11-528A4.2(-),RP11-890B15.2,RP11-167P20.1(-),MIR548H4(+),RP11-690J15.1,AC012501.2(-),RPL41P1(-),NXNP1(+),ROCK2,PAXIP1,AC110056.1(-),CSMD1,ESRP1,NELL2,LINC00845(+),CDK14(-),MDGA2,SLC39A8,GS1-304P7.3(+),ZNF280D,RPL36AP21(-),HAND2(+),TENM4,MTNR1B(-),LHX9,DRAM1,AC003088.1,AL391867.1(+),RP11-248E9.7(-),RP11-2L8.1,EIF4BP4(-),GS1-278J22.2(-),LDB3(-),OXSM(-),FAM227B,PTGER3,RABGAP1L,RP11-484L8.1(+),EXT1,ADCY2,KCNMB2,RP11-469N6.3(+),RP11-85G21.3(+),RP11-598D14.1(-),AK7,GSN,SFRP4(-),ENTPD1,RP11-751A18.1(-),ADAMTS16(-),ATP13A4,AC073255.1(+),RP11-504A18.1(-),TP63(+),RP11-396N11.1(+),C10orf11,RP11-693J15.3(+),SCFD2,HAPLN1,EGFEM1P,B4GALT6,CTD-2564P9.3(+),RP11-669M16.1,ACSS3,RP11-169F17.1,RP11-874G11.1(-),HNRNPA1P4(+),AC009264.1,XKR4,TRMT112P1(+),RP11-275A14.1(-),RP11-62N21.1(+),RP11-105C19.1,CUL4AP1(+),SGCD,MIR181A1HG,UBBP5(-),AIFM1P1(+),RP3-446N13.1(+),RP11-573D15.8,RNU6-499P(-),RP11-1114I9.1(-),MIR4495,RP11-500M10.1(+),RP11-545D19.1,AKT3,POT1-AS1,PTDSS1,RP11-479A21.1(-),RP11-382A20.4,FOXN3,GOLIM4(-),AC084114.1(-),ROBO2,KCNN2,SNORA63(+),RNU6-679P(+),RP13-401N8.1(+),SMPX(+),DIAPH2-AS1(-),C11orf71,ADGRB3,RBP2,RP11-133F8.2,SPAG16,RP3-406C18.2(-),HPX,RP11-47G4.2,RP11-2O17.2(+),ADAMTS17,ARHGEF35,COL11A1,CPLX2(+),LSM1P2(-),ARHGAP18,NEK11,PAPSS1(-),SOSTDC1(+),HMGB3P23(+),BACH1,AC006322.1(+),AC117444.1(+),AC008069.1(-),LTA4H,RNU2-48P(+),LINGO2,FAM84A(-),RP11-774I5.1(-),RP11-759L5.2(-),TYW3,ARRDC4(-),RPL23AP35(+),RP11-336F14.1(-),RP11-183A22.3(+),RP11-352M15.1(-),VOPP1,GRIN3A(+),RP1-209A6.1,GRIA4,RP11-759A24.3,PMAIP1(-),C1orf21,CTA-992D9.8(-),SLC24A3,LRRTM4,MDFIC,MIR4532(-),CDH2,RP11-669M16.2(-),RP11-644N4.1,AC019055.1(+),ADAMTSL1,PPP3CA(+),INIP(-),RP11-442O18.2(+),TNNI3K,RP5-1195D24.1(+),NACAP2(-),LINC01435,AQP4-AS1,DLC1,TAS2R1,FAM135B(-),CTD-2007H13.3,ANKH,ADRB1(+),AP004371.1(-),AC073072.6(-),AC010145.4(+),HMGB1P47(+),RP11-659G9.3,RP11-114H23.1,MEX3C(-),ARL5B(-),RP4-788P17.1(+),RP11-1016B18.1(-),LINC01378,SDK1,RP5-1051H14.2(-),PLXNA4,RP11-706O15.8(-),RP4-660H19.1,KRT8P18(-),ARHGAP10,RP11-673E1.1,COL22A1,RP11-114G11.5,LINC01330(-),NBEA,CRIM1(+),CFHR5(-),RP11-463J7.2,C6orf141(-),GLRA2,RNU6-1018P(+),CACNA2D4(+),MTND4P28(+),RP11-143G3.1(+),MYOZ2,ILDR2,OR4C10P(-),RP11-565N2.2(+),A2MP1,TMEM132C,LINC00560(-),RNU6-410P,NTM,RP11-424I19.2,SLC8A1(-),CTD-2008N3.1(+),RNU7-190P(+),MBD2(+),RP11-163F15.1(-),ACEA_U3(+),LRGUK,AC009227.2,TLR4(-),RP11-360A18.1(+),SEMA6D,RP5-952N6.1(+),ADGRL3,RP11-312A15.3(-),AC139085.2(-),RP11-577G20.2(-),RP11-292E2.1(+),GRM5-AS1(+),CMPK2(+),PRR27(-),FRK,PAH(+),MAGI1,RN7SL551P(-),AC079779.5,RP11-430L3.1(-),DKK2,ATXN8OS(-),RP11-314B1.1(+),LINC01435(+),TMTC3(-),RP11-79E3.3,PTPRQ,RP11-430C1.1(-),RP1-142F18.2(+),GPR151(-),RP11-395F4.1(+),RGS5,NEGR1,RP11-300M24.1(-),SNTB1,KLF12,RP11-260O18.1(-),TNFRSF11B(-),RP13-578N3.3,OR4C9P(+),RNU6ATAC14P(-),RPS2P48(+),AC092635.1,RPS17P2(+),UBA6-AS1,CFH,CTD-2012B7.1(-),DNAJB11,PDCL(+),SERPINI1,RP4-809F18.1,CYCSP44(-),SULT1B1,KCNK10,RP4-570O12.3(-),KIAA0825,KCNK9(+),LINC00587(+),TYR(+),RNA5SP205(+),CHD6(-),MAML2,AC007131.1(+),RP11-332J15.2,GPC5,BCAS1(+),DEFA5(-),RP11-115J23.1,CTD-2089O24.2(-),PLBD1,RP11-359E3.4(+),OTOR(+),RP11-452K20.1(+),CASP5,RP11-112L7.1(-),RP5-944M2.1(+),RP11-541P9.3(+),RP13-577H12.2(-),SPATA17,SLIT2(-),SP3P(-),RP11-372M18.2(-),SLC2A13,LINC00377(-),TENM2,SLC14A2,PSMA3P(-),RP1-81P11.1(+),AC009784.3,RNU6-12P(+),NRXN1,PAK7,SEMA3D,LY96(-),RP11-205M3.3(+),EEF1GP2(-),RFX4,TMEM60(+),FAM181B(-),RALGAPA2,RP11-526N18.1(-),RNA5SP117(+),SLC13A4,RP11-167P20.1,RP11-1018N14.2(-),RP1L1,SNTG2,CTD-2316B1.1(+),SNAP25-AS1,PRELID2	A375_shZNF180.DN	A375	shZNF180	DN	0.2403	0.2397	1.0025
MA0896.1.Hmx1	0.46	0.725	1916	9632	19113	96367	0.1659	0.1655	,AC018804.7(-),ANO4,GRID2,FAM213A(-),ANKRD26P1,RP11-226L15.1(+),LINC01005(-),EPM2A,CTD-2501M5.1(-),RP1-35C21.1(+),MECOM,RP11-153F1.1,FOXP2,RP11-679C8.2,RP5-956O18.3(-),UGGT2,RN7SKP122(+),RP11-347L18.1(+),AGBL1,NOP56P2(-),RP11-693J15.3(-),RP11-171N4.1(+),OTOL1(+),RP11-417O18.2(+),LINC01256,CNOT6L(-),RP11-310A13.2(+),AC097467.2,SMARCAD1,TRIB2,CTD-2288O8.1,RP11-263K4.3(-),LOX,RP11-529J17.1(-),PCDH7,BACH2,TMPO-AS1(+),TMEM108,PPP1R9A,RP11-393K19.1(+),HNRNPA1P57(-),CTD-2139B15.4,CTC-369M3.1(+),RP11-174J11.1(+),SATB1-AS1,RP11-1102P16.1(-),AC136289.1,RPL9P15(+),RP11-85G21.1(+),RP11-169K17.4,LINC01234,DMD,OR2A5(+),THEM7P,RP11-121M22.1,RP11-97E7.2(+),RP11-321L2.1,MIR7515HG,VIT,SPRY1(-),TBC1D5,HNRNPA1P69(-),NTRK3,RP1-101K10.4(+),BICD1,PAG1,CTD-2015B23.2(-),MMP16(+),PNPT1P2(+),IQCJ,RP11-630C16.2(-),RP1-154K9.2,VLDLR-AS1,RP11-1084E5.1,WWOX,FCAMR(-),STK32A,LINC00500(-),ANKFN1,ADARB2,RP11-113I24.1(+),AP002856.5,TMED3,EFNB2,SEMA3D(-),EPDR1(+),AJAP1,IGBP1P5(+),DCAF12L2(+),MAMDC2-AS1(+),CADM2,RP11-674P19.2(-),FILIP1,CTD-2215E18.1,RP11-368I23.4(-),RP11-71G12.1(-),RP11-335E8.1(-),LINC00299(-),NHS,LINC01169,TRHDE,DACH1,DISC1FP1,LINC00558(+),HSPA8P1(+),CTD-2218K11.2(+),RP11-436D23.1,KRT8P37(+),RPL21P39(+),AK3P4(-),GPR85,RP11-542F9.1(+),UBE2D3P4(-),RP11-388N2.1(-),RN7SKP212(+),LINC01075,TRPA1,RP11-332H17.1(-),RP11-420J11.1(+),RP11-120I21.2,RP11-58O3.1(+),RP11-237P21.1(+),AC010928.1(+),RP11-139B1.1,RASA1(+),CSMD3,RP11-846C15.2,RP11-6N13.1,LINC00470(+),PLCB4,ALX1,RP11-31K23.1(+),TTC39C,AL354936.1(+),RP11-29G8.3,VGLL2(+),AC007631.1(-),LURAP1L-AS1,RP11-123M21.2(-),LINC00358(-),GMDS-AS1(-),RP11-1028N23.3,TNR,RP3-399J4.4(+),RP11-120D5.1,CTD-2154H6.1(+),RP11-17A1.3,FSHB(-),RP5-1004I9.1(-),FJX1(-),CRB1,AC092568.1(+),SAMD12,RP11-240B13.2,SPCS3(-),KCND2,CTAGE4(+),ARL14EP(+),THRB,LINC00351,AC004915.1(+),AC108211.1(+),LINC00930(+),HSP90AB3P(-),CTAGE11P(+),RP3-399J4.3(-),CTD-2151A2.3(-),GFOD1,ETV1,FAM49B,RP11-20A20.2(-),KLRC4-KLRK1,AC006499.1,AL592466.1(-),PTPRR,AC007317.1,SYBU,KRCC1,NEK1,TGS1,AL033378.1(-),AL592546.1(-),MIR3169(+),DYNLL1P5(-),RP11-1193F23.1(-),AOAH,MIR205HG(+),AP000925.2(+),PCDH15,RP11-879F14.1,RP11-18B16.2(-),MIR3144(+),AC105245.1(+),AC092415.1(+),DDX43P1(+),RPL34-AS1(+),UHRF1BP1L,TSHZ3,ATXN8OS,PCTP(+),RP11-318G21.4(+),CHMP4C,HNRNPA1P60(-),ROBO1,SEPT2P1(-),ST6GALNAC3,PPP2R2B,CNKSR3(+),CTC-248O19.1(+),KIRREL3,MIR2052HG,LINC01579,RP11-457D20.2(+),MYO5B,CTC-264O10.1(-),AC078941.1,RP11-219J21.2(-),ADGRV1,RP11-430C1.1,ADAMTS6,TLE4(+),RNU1-149P(+),SLC35F1,LCE1F(-),NPHP4,TAF1L(+),GPA33,LYRM4,RNU6-41P(+),RN7SKP7(-),RP11-752L20.5(+),NAA30(+),RP11-501O2.4,ABCB1,RPS3AP9(+),MIR31HG(+),SLC13A1(-),RP11-340M11.1(+),RP11-543F8.3(-),RP11-663P9.2(+),RP11-442N1.1(-),CFTR,CASD1(-),TNFAIP6,RP11-12D5.5(-),CNTNAP2,NOX3,RP11-293N14.1(+),NLGN4X,RP11-679C8.2(-),FYN,TMEM132B,RPS7P9(+),U8(+),SPRY2(-),ZNF277,STEAP4,HTR1B(-),AC013262.1(+),GABRA6,TMEM117,LINC00331(-),CDV3P1(+),CTC-575N7.1,ZC3H11B(+),DLG2,LRRIQ1,PTPRD,STK33,AC007131.2,RP11-444A22.1,RCN1,FPGT-TNNI3K,PRMT8,RP11-789C7.1(+),RP11-124N3.3,FBXL4(-),KBTBD8(-),ARG1(+),VTI1A,HNRNPA1P13(+),RP11-436K8.1,GMNC(+),RNU1-33P(-),PTPRJ,ADGRF1,CCSER1,AC011225.1(-),SORCS1,TTC27,ATP5A1P2(-),SOD1P3(-),AL356476.1(+),AC093875.1,LINC01065(-),CNTNAP5,KRT18P27(-),RP11-124G5.1(+),HDX,LHFPL3,ARAP2,RP1-272L16.1(+),AC005487.2(-),RP11-480C22.1,HRAT17(-),RP11-400G3.3(-),ZNF521(-),DGKI,PGBD5(+),RP11-61O1.1(+),GLYAT,RP11-525K10.3,RP11-221J22.1,PLCL2,TNN,RNU4-37P(+),HPSE2,NPHP3-AS1,AFF2,LINC00871(+),TPD52L1(+),RP11-58O3.2(+),PPP1R2P10(+),LINC01317,RP11-510D21.1(-),AC134915.1(+),ANKS1B,LINC01419(-),C1QTNF3-AMACR,RP11-266A24.1(+),RP11-24H2.3(+),ANKS1B(-),RN7SKP182(+),IMMP2L,RNU6-738P(-),AC010967.2,ADD3,RP11-32K4.1,AC004769.1(-),BRINP3,STIM1,RP11-3P17.4(-),ANGPT1,TOMM22P6(-),DPP6,CTD-2160D9.1(+),RP11-517I3.1,HDAC9,DLGAP1,SSBP2,KRT18P27(+),AKR1B10P2(+),RP11-54D18.2(+),LINC00587,TP63(-),VPS13B,PTH2R(-),RP11-622O11.4(+),MIR30D(+),RP11-631F7.2(-),NAALADL2,CPQ,RP11-8L2.1,RNY4P18(-),SYK,DPF3,RP11-244M2.1,AC079809.2(-),RP11-25I11.1(+),NR3C2,GRIK2,SGCE(+),RP11-802H3.1(+),RP11-87P13.2(-),RNU6-737P(+),OR2AO1P(-),RP11-116O11.1,RP11-307P5.1(-),ZBTB38,RP11-75N6.3(-),SPINK5(+),RP11-449D8.5,CTC-313D10.1,ITPRIP,FRMPD4,RGS4(+),LYPLA1P1(+),TSPAN14(+),TMEM261,RP11-290L1.7(-),RORA,RNF217(-),PTPRT,CD93(+),STEAP2,CHN2,MRPL1(+),LRRC4C,SNORA25(-),AC012593.1,EYS,UNC79,GULP1,ERBB4,RP11-305B6.3,MIR30B(-),RGS7,GPATCH2,NEO1,SIAH3,HCN1(+),RP13-884E18.4(+),P3H2(+),MOB3B,CTB-118P15.2(+),LINC00555(+),ESRRG(-),LINC00922,SPINK1(+),RNA5SP73(+),RNU6-296P(-),TWIST1,LPA,LINC01231(+),CNN2P6(+),RN7SKP277(+),BTG4P1(+),WDR72,AP3S1(-),TRPS1,MRPL13,RP11-342D14.1,CTNNA3,RP11-359E10.1(-),RP11-474D1.2,TSPAN8,CTC-535M15.2,PHEX,COMMD10,RERG,RAB30,RP11-606D9.1(-),RP11-29O6.2(-),KCNT2,PTPRZ1,EPHA3,ADAMTS19,RP1-209A6.1(+),ABCA1,GAPDHP50(+),LPP(-),SNCAIP,CEP70,MTCO2P6(+),RP11-144F15.1,RP11-1109F11.5,NRG1,EDEM1,EPCAM,RP11-282I1.1,GPC6,RP11-146N18.1,CADM1,RNU6-804P(+),ME2P1(-),IL1RAPL1,ZCCHC24(-),ZNF215,AC004870.3,RP11-277K23.1(+),RP11-403A3.1(+),AL160056.1(+),MIR3976HG,AC140677.1(-),MBOAT1,RP11-445O3.3(+),ARHGEF6,RP11-314N14.1(+),AL354896.1(+),EMC2,RP11-541G9.1,LINC01032(+),ATRNL1,MYO16,PBX1,RP11-1101K5.1(-),RP11-501O2.5,SOSTDC1,RP11-492L8.1(+),RP11-290K4.2,CYP7B1,PIK3R4(-),SNORD46(+),RP11-451M19.2(+),RP11-299D14.2(+),RP11-458K10.1(-),KLRK1,SRFBP1,ARHGAP24,CDH19,ADCY8,RP11-421N8.1(+),ELP4,RP11-332P22.2(-),RP1-209B9.2(+),RP5-944M2.2(+),RP11-489G11.3(-),CPNE4,RFC3P1(+),MRPS6P4(-),COL22A1(+),AC004593.3,AC017101.10(+),MIR4500HG,CTC-458A3.1(-),TPRX1P1(+),ITPR1,TGFBR2,CTD-2060L22.1(-),RP11-127O4.3,CTC-207P7.1,KCNS3,C10orf107,RP11-366M4.15,PPFIA2,PHKA1,AARD(+),BPGM(+),RP11-201M22.1(-),AC005019.3(+),RP11-242F11.2(+),RP11-361A23.2(+),SPRR1A(-),RP11-38F22.1(+),CNTN6,RN7SKP12(+),ZBTB7C,AC091096.1(+),RP11-129H15.4(-),PLXDC2,UBE2E2,CNTN4,CTD-2235C13.2,CHMP1B2P(+),RP11-475F14.1(+),CLDN10,FGG(+),FAF1,MGAT4C,RP11-2F20.1,FAM19A1,LMCD1-AS1,RELN,LINC00382(-),CTC-550M4.1(-),LPP,RP11-813P10.2(+),PHLDA1(+),RN7SKP61(-),MTHFD2P5(-),KCTD16,RP11-520D19.1(+),RPL35AP12(-),TRPM3,RP11-56A10.1,RP11-381N20.2(+),RNF180,DCC,DUSP6(+),AC091856.1(-),TMEM100(-),PTPN5,RP4-810F7.1(-),AC022681.1(+),RP11-718B12.2(+),FAM155A,RP11-260O18.1,PTCHD1-AS,OR10J6P,SPOCK1,RP11-791M20.1(-),RASAL2,BTBD11,RP11-549K20.1(+),LINC01208(+),CTC-546K23.1,RALYL,KCND2(+),SIPA1L2(-),FAR1P1(-),LINC00923,AC013470.6(+),EXTL2P1(+),C1GALT1,DIO2-AS1,CTSC,MIR4694(+),HNRNPLP1(+),DENND1B,SORCS3,ROR1(+),RP11-5A1.1(+),RP5-836E8.1(-),AC006926.1(-),RP11-563P16.1,RGS17,RERGL(+),CTD-2244C20.1(+),GRAMD3,LINC00317(+),HNRNPCL4(+),RP11-526A4.1,RP11-469A15.2,SPIN1,KCNK1(+),FGF14,ADAMTS3(-),TPT1P9(-),CTC-254B4.1,AC068490.2,LINC01344,MIR873(-),AP001255.2(-),TOX,AC027238.1(+),RP11-527N12.2(-),Y_RNA(-),RBM33,MTCO1P24(-),EXOC2(+),CLPTM1LP1(-),AASS,AC018799.1(+),RP11-1022B3.1(+),RP11-355F22.1(+),CTD-3046C4.1(+),SGCD(+),MIR466(-),RP11-659O3.1,CNTN1,RP11-700E23.1(+),LINC00536(+),RP11-188I24.1(+),ESRRG,AL359253.1(-),GS1-306C12.1(-),MCTP2(+),RN7SL782P(-),SYNE1,AC091517.1(-),ADAM22,RP11-543H12.1,RSPO3,PNPT1(-),LCE1E(+),RP11-408A13.3(+),RP11-360K13.1(+),TENM3,SUGCT,TMEM207,CADPS,RP11-510I6.3(-),GTF2F2P1(-),STON2,EFTUD1P1,ISL1(-),OXGR1(+),PAM,AL354741.1(-),GRIK1,ABI3BP,RP11-513N24.1(-),RP11-94P11.4,RP11-184E9.3(-),XXyac-YR29IB3.1(+),RNU6-67P(+),RP11-427M20.1(+),PTCHD1(-),EEF1A1P17(-),SCD5,RP11-58O3.2(-),OR10T2,COG5,CTD-2061E19.6(+),LDHBP3(-),RP11-412H9.2(+),GRM7,HAVCR2,CTC-340A15.2,BCAS2P3(+),RP11-354B3.1(-),RP11-159D8.2(-),RPL18AP8(-),DIAPH2,FOCAD,RP11-369C8.1(+),PXDN,TMTC2,TMEM232,RNA5SP349(-),RP11-514F8.2(-),AC092570.4(-),RP11-460M2.1,PLXNC1,LINC00276,RNF128,TLR4,RP1-276E15.1(+),WBSCR17,RP11-93O17.2(+),CTD-2060L22.1,TMEFF2,SLC25A53,MIR3610(-),CDH8,MAGI2,TBX18(+),STXBP4,RPL5P20(-),COX7C(-),RP11-379I19.1(-),PPFIBP2,RP11-117O7.2,AL590874.1(+),TXNL4B(+),TNFRSF11A,RP11-375O18.2(-),SNORD78(+),RN7SKP278(+),SH3RF2(+),NKAIN2,RP11-308N19.1,C12orf42,PLPP4,RP11-23D5.1(-),RP11-381I15.1(-),MARC2(+),RP1-127D3.4,RP11-452C8.1(+),PPIAP19,MIR548AD(+),SNORA31(-),AL450304.1(-),LINC00998(-),XDH,OSBPL6,HSPD1P18(-),NLGN1,RN7SKP126(-),CNTN5,LINC00448(+),RP11-692E14.1(+),MEF2C-AS1,TXNP2(-),DOK5,CDK6,TXNL1P1(+),RNA5SP81(+),RP11-408A13.2(-),UNC5C,RNU6-144P(+),CARM1P1,CTD-2049O17.1(+),AC003991.3,RP11-371M22.1(-),RP11-536K17.1,LINC01090,ZNF704,MARK2P11(+),ELAVL2(+),ARHGAP26,NTRK2,RP11-258O13.1(-),SLC28A3,SPRR3(+),WDR11,RP11-97I14.1(+),AF241725.6(-),C10orf67,LINC01392,CES5A,RP11-97C18.1(-),RP11-152C17.1(+),SPHKAP(+),LINC01549,RNU7-106P(+),DNER,RP11-788M5.4,ZNF727(+),LINC01515,GS1-166A23.1(+),TCF4,LDB2,PTH2R,FABP6,RPS4XP1(+),LINC00581,CTD-2128A3.2,PLEKHA1(+),AL390876.1(+),SLC26A7,RP11-491H19.1,CTB-1I21.1(-),RP11-80B9.1(+),LINC01182,MOB1B,CES5A(-),RSPO3(+),LINC01291(+),EDN1,RP11-48O20.5(-),TPRG1,C20orf85(+),GABRA3,APELA(+),DEC1,RPS6P7(+),FLJ40288(-),ADAM24P(+),MTMR2,GUCY1A2,RP11-521E5.1(-),SLC8A1-AS1,RHOBTB3,BRINP3(+),RP11-762H8.3,RP11-158O16.1(+),RP11-879F14.2,CTD-2306M5.1(+),TYW3(-),RP11-86A5.1(-),HK2(-),RP11-576E20.1(+),RP11-22K10.1(-),SUCLG2(+),RP11-26J3.1,SMAD9,LINC00907,RP11-161I6.2,GPHN,RNU7-148P(-),CTBP2P4(+),CTD-2034I4.1,CENPW(-),COL6A4P2(-),CDH12,CTC-242N15.1(-),RP11-476M19.3,AC131213.1,RP11-79E3.2,MSRB2,RPS20P25(+),RP11-136K7.2,UPP2,MTCYBP27(-),RP11-774D14.1,CTD-2128A3.2(+),SLC14A2-AS1,ANKRD7,EIF3E,RP11-6I2.3,MAPK6PS4(-),LINC00557(+),ZNF385D,PPEF1,LINC00924,RP11-419L4.1(+),VCAN-AS1,GRM8,RP11-30L8.1(-),AC002368.4(+),DSC2,ABCB4,PCAT1,GS1-69O6.1(-),RPL35AP22(+),LINC01608,RP11-932A10.1(-),JAKMIP2(-),RP11-133L19.1(-),GAS2,NAV3,MARCH1,MYO16(+),KB-1299A7.1(-),RN7SKP183(-),RP11-359H3.1(-),AL357932.1(+),HSPD1P8(+),ST7,KLHL1,DCLK3(+),VSNL1,RXFP1,NIPA2P5(-),CEP85L,AC007948.1(+),AC060834.3(-),RP11-386M24.6(-),TEX41,IQCJ-SCHIP1,HHIP,FAM155A(+),KCNIP4,C15orf32(-),ARL2BPP4(+),AC083939.1(-),MCTP2,UBE2NL(+),RP11-510D21.2(+),EPHA4,C8orf34-AS1(+),MYRIP,AC023115.2,RP11-41O4.2(+),RP11-638L3.1,RP11-63N3.1,RP11-386M24.9(+),RP3-399L15.3,LINC01501,NDUFB11P1(+),STAU2,TPT1P14(-),MFAP3,RNFT2,RPL19P11(+),RP11-513H8.1,LINC00534,TRABD2B,AC092421.1(-),RP11-1018N14.5,NRG3,TLL1(-),HERPUD2(+),KLHL29,RNU6-1308P(-),RGS22,AC021887.1(+),OOSP1,OTX2-AS1,UGT1A12P(-),TCF4-AS1,LINC00323(+),RP4-545C24.5(+),HECW2,RP1-167F1.2(+),RNU6-1300P(+),CEP128,DOK6,VN1R108P(-),KHDRBS2,GYPC(+),RPS14P7(-),RP11-666E17.1(-),RP11-13E5.2(-),SHFM1,RP11-536K17.1(-),AL356253.1(-),RNU6-347P(+),RTTN,SGOL1-AS1,RP11-403A3.3,RP11-364B6.2,ARHGAP25,ASS1P10(-),CDC42EP3,TG,RP11-280O24.3(+),RP11-12P19.2(-),RP11-314C16.1(-),CYP2C9(+),RP11-574H6.1,LVRN(+),AL590731.1(+),ARL2BPP4(-),GRID1,RP11-116O18.3,RP11-789C1.2(-),PTPRC,AC007682.1,LINC01470,RP11-1028N23.4,PIK3C3,CRAT37,PCSK5,RP3-428L16.1,AL122003.1(+),RN7SKP32(+),C1orf116(+),CTB-47B8.1(+),ITGB8,DDX43P3(+),SLC8A1,RP11-322J23.1(+),RP11-6F6.1(-),CENPW(+),CTD-2501M5.1(+),CTD-2292M14.1(+),BTBD7,RP11-42I10.3(+),DIO2,ST6GALNAC5(+),RGMB(+),PALM2,AR,RIMS2,RP11-81H3.2,DEPDC1-AS1(-),LINC01612(+),RP11-749H17.1,FHIT,RP11-222O23.1(+),LPCAT2,PDZPH1P,RP11-397A16.3(-),RP11-299J5.1(+),NKAIN3,DCN(+),RP5-972B16.2,RP11-756G20.1,RN7SL483P(-),AC009166.7(+),RP11-122F24.1,RP11-484N16.1(-),OR6B1(-),RP11-867G2.8,RP11-461O7.1,RP11-665E10.5(+),USH2A,CTD-3006G17.2,RP11-523L20.2,CTNNA1,FMN2,AP000797.4,RP11-99C10.1(-),RPL4P5(+),AC068286.1(+),RP11-708B6.2,TESPA1(+),RP11-77P16.1(+),RYR2,ANK3,PDZRN3,AL389915.1(+),RP11-542G1.1(+),NMNAT3,RP1-107N3.1(+),RP11-190A12.8,RP11-385J1.3,MB21D2,CDH10,CTD-2342I9.1(-),RP11-648K4.2,AC114877.3,DCAF8L2(+),CTB-12O2.1,HAO1,SPOCK3,LINC00971(+),RPL7L1P4(+),FGGY,RP11-634B7.4,AMOTL1,FLRT2,AC007319.1,SNRPEP6(+),LAMA2,TCEB1P18(+),CPEB4(+),LRAT,MTMR7(-),CRYGB,PDZD8,RP11-591L14.2(+),DOCK2,RP11-804F13.1,SOX6,RNF217(+),RP11-778J16.2(+),RNU6-478P(+),ZNF462(+),FER,ATP10B,VSTM4,ZNF385B,LINC01524,NPAS3,SORBS1,RP11-420L9.4(+),EXOC4,CTB-99A3.1(+),TMEM178B,RNU6-728P(-),EFEMP1,AC018867.1(-),RP11-316A16.1(+),AC060834.2(+),RP11-163M18.1,GALNT13,RP11-114G11.4,LINC01393,NTNG1,AC018735.1(+),LINC01510(-),GCSAML(+),AC093844.1(-),AKR1B15(-),AC007879.5,PYHIN1(-),CNKSR2,CLDN16,CCT7P2(+),RNA5SP431(-),RP11-250B2.3(+),SSU72P7(-),RP11-12D5.6(+),EFNA5,ADAMTS18,AC026188.1,RP3-512E2.2,GAS2L3,L3MBTL4,RP11-554D15.1,RP11-547I7.1,PRLR(-),AKIRIN1P2(+),RP11-421N8.2(-),AP001001.1(-),RP11-190A12.7,FSTL5,CPB1,RP11-325K19.6(-),ATP2C1,RP11-368L12.1,DPYS,OSTN,RP11-405A12.2,RP11-40G16.1(-),KDM7A,ZNF732,MYO16-AS1(-),LINC01611(-),CCDC26,PARK2,LINC01550(-),AC112715.2(-),RP11-17E2.2,ETV6(-),TPRG1-AS1(+),RPL7P38(-),AL445204.1(+),AC004946.1(-),SLIT3,AK9,LYPD6B,RAD23BP2(-),CTD-2316B1.2(-),MRO,RN7SL193P(-),COX6B1P7(-),OR52B4(+),RP11-492A10.1,RP11-379I19.3(+),RP11-25D10.1(-),CTD-3179P9.1,RP11-606D9.1,RP11-170M17.1(-),TFEC,ZFPM2,C16orf47,PDGFD,PHACTR1,LINC01429(-),HTR1E,RP11-700E23.2(-),UGT1A11P(+),RN7SKP174(-),OR2W5(-),FHOD3,AC067959.1,VCAN,GS1-164F24.1(+),RP11-275O18.1(+),C1GALT1P3(-),BANK1(+),RP11-334G8.1(+),LRP1B,HIVEP2,PDK4(+),RP11-171N4.4(+),RP11-53O19.3(+),RP11-463J7.2(+),CSMD3(+),GAP43,SAMD5,FBXO38,AC009166.5(-),FBN2,LPIN1,COL6A3(+),C5orf64(-),YWHAQP9(-),RP13-379L11.3(-),IL1RAPL2,ZMAT4,LRRIQ3,MAEL,MIR3147,NRG3(-),RP1-28C20.1(+),LINC00578,RP11-169K17.3,PCDH9,MACROD2,SEMA3A(+),SGPP1(+),SORCS3-AS1(+),INPP4B,FAM135B,RP3-435K13.1(-),SLC17A8,KIF6,RP11-342F21.1(+),NAALADL2(-),RP11-690J15.1,FAM69C,RP11-432M8.19(-),NDUFA5(+),CSMD1,FGA(-),KRT18P42(+),AC005592.2,MDGA2,ZNF280D,RPL36AP21(-),HAND2(+),RP11-479J7.1(+),RP13-221M14.2(-),FAM227B,PRKD1,RP11-142L4.2(-),MIR4289(+),EXT1,RP11-354M20.3,RNU6-1225P(-),DDX10(+),ZDHHC20P4(-),KCNMB2,RP11-85G21.3(+),HNRNPA1P11(-),AK7,RP11-203B7.1,SFRP4(-),AC093874.1(-),ATP13A4,ST7-OT4,RP11-25L3.3(+),EGFEM1P,B4GALT6,ACSS3,HNRNPA1P4(+),LINC01416(+),LUM(-),RP11-62N21.1(+),CUL4AP1(+),RP11-95P13.2(-),RP11-572H4.1(+),RP11-573D15.8,CTD-2154I11.2,PCED1CP(-),RP11-1114I9.1(-),RP11-454P21.1(+),RP11-202G18.1(+),RP11-276H19.1,PPP1R14BP5(-),RP11-181C3.1(+),RP11-382A20.4,GOLIM4(-),AC084114.1(-),RP11-1E6.1(+),ROBO2,RP13-401N8.1(+),ZFC3H1,DIAPH2-AS1(-),ADGRB3,RP11-133F8.2,U3(-),RNA5SP189(+),RP11-171N4.3(-),RNU6-67P(-),TTLL11,ASCL1(-),ADAMTS17,ARHGEF35,PLEKHA7,LHFPL2,AC117444.1(+),IFI16(+),RP11-567C2.1(+),BRINP2(-),EXPH5(-),LINGO2,HMGB3P18(+),RP11-336F14.1(-),DHODH(-),RP1-209A6.1,GRIA4,C9orf85,RP11-123M21.1(+),RP11-332E19.1(+),C1orf21,RP11-458K10.2(+),RP11-138H10.2(+),TNNI3K,NACAP2(-),LINC01435,AC010609.1(-),FAM135B(-),ADRB1(+),CNNM1(-),MACC1,AP004371.1(-),HMGB1P47(+),RP11-659G9.3,RP4-788P17.1(+),SOX2-OT,RP4-660H19.1,RP11-277P12.20,RP11-801I18.1(-),CHRM3-AS2,RP11-114G11.5,GOT1(+),PLEKHS1(+),RP11-463J7.2,MTND4P28(+),RP11-114F10.3(+),RP11-267C16.1,RNA5SP99(-),LINC00560(-),OSBPL10,OC90,NTM,SLC8A1(-),RP11-702B10.2(+),RNU6-81P(-),LAMB1,LRGUK,SEMA6D,ADGRL3,RP11-312A15.3(-),AF104455.1(+),PAH(+),RNU6-61P(+),RP11-605F22.2(+),SLC16A7(-),LINC01435(+),TMEM74,RP11-79E3.3,PTPRQ,RP11-430C1.1(-),GPR151(-),RGS9(-),NEGR1,RP11-354I10.1,AP002856.4,KLF12,VGLL4,RP11-260O18.1(-),AC092635.1,ZBTB20,CTD-2012B7.1(-),DNAJB11,KCNK10,PGBD4P8(-),RP11-575B7.3(+),AC092684.1,CTB-7E3.1(-),AC066612.1(-),RP11-369K17.2(-),TYR(+),RNA5SP205(+),RP11-115J23.1,C14orf105(+),LMNB1,SPRR2D,BTF3P7(-),ROS1(+),RP11-97E7.1(-),RP11-448N11.3(+),RP11-395B20.2(+),RP11-705O24.1,SPATA17,SLIT2(-),RP11-372M18.2(-),SLC2A13,LINC00377(-),TENM2,NEK10,SLC14A2,LINC00261(+),RP11-517I3.2(-),AC009784.3,RP11-230C9.1(+),NRXN1,LY96(-),PRCP(+),SSUH2,PACRG,RP11-205M3.3(+),SUDS3,RFX4,FAM181B(-),ALDH7A1(+),RALGAPA2,RNA5SP117(+),AB015752.3,SNTG2,PRELID2,RP11-586K2.1,RNU6-649P(+)	A375_shZNF180.DN	A375	shZNF180	DN	0.1659	0.1655	1.00242
MA0470.2.E2F4	0.503	0.792	162	11386	1617	113863	0.014	0.014	,SYTL2,ATP10B,FSBP,SYBU,AC009498.1(-),AC005229.5(+),LINC01339,ANO4,CDH12(-),AC008069.1,EDA2R,LINC01163,BCAR3,GALC,MYRIP,RP11-573D15.8,RP11-560F18.1(-),RPL7AP56(-),NAA35(+),SDCCAG3P2(+),LDAH,GS1-39E22.1,ADAM22,RP11-553P9.2(+),RP11-103J17.1(+),RP11-553P9.1(-),NLGN1,RP11-368I23.4(-),SLCO4C1,CTD-2582M21.1(+),RP11-103J17.2(-),RN7SKP126(-),STAG2,HDX,EPHB1,FXNP1(+),CEP290,LINC01032(+),SORCS3(+),RP11-405K6.1,TMEM207,MEF2C-AS1,GCSAML(+),SRSF10P1(-),SREK1IP1(+),RP11-133F8.2,MFAP3,RP11-222O23.1(+),NOS1,AC091856.1(-),CTC-235G5.3,FAM174A(-),FAM135B(+),TMEM72-AS1,AC144450.1,RP11-127O4.2(-),RP11-130F10.1,GBE1,RP11-371M22.1(-),ST8SIA5,CTD-2119L1.1(-),SPOCK1,FBXL7,RP13-539F13.2(+),SMARCA2,ADCY8,NMUR2,RNA5SP98,AC013470.6(+),USH2A,EXTL2P1(+),PPP1R9A,NEO1,LINC00351(+),GFPT2,RP13-539F13.3(-),AC092635.1,RORB,RP11-152C17.1(+),UGT1A12P(-),DNAJB11,RPS6KA6(+),SUCLG1(-),FRMD3,RP11-476F14.1(+),XIRP2,TYW3,ACADSB,KCNB2,ALX1,LINC01621(+),CDC27P3(-),NELL2,RP11-183A22.3(+),PIK3R1(-),ACO1,snoU13(+),ASTN1,LRRTM4,CTB-164N12.1,RP11-1028N23.3,RP11-644N4.1,HMGN5,PARK2,RP1-155D22.1(-),CDH20(+),RP11-142C4.6,KCNS3,RP11-17A1.3,ATRNL1(+),TACR1(-),CTNND2,ACTBP6,ITGB6,RERG,DEPTOR,RP11-420N3.3,RPL26P31(-),RP11-366M4.15,PUM3,NXPH2,YBX2P1(-),RP11-489O18.1(-),CADPS2(-),SV2C,SV2B,Y_RNA(-),RP11-47G11.2(+),MEX3C(+),TPRG1,DLG2,MSGN1(-),RP11-263E1.1,UGT1A11P(+),OR2W5(-),DSTNP5(+),GLT1D1,KCNS3(+),GPR149,GFOD1,ATP5G1P5(+),SLC13A4,UBE2D3P4(+),OPCML,ACSS3,UBE2QL1,RPL35AP15(-),GUCY1A2,RP11-498M14.2,DNAH6(+),ARHGAP36	A375_shZNF180.DN	A375	shZNF180	DN	0.014	0.014	1
MA0843.1.TEF	0.504	0.792	1031	10517	10309	105171	0.0893	0.0893	,OR56A7P(+),SEMA6A-AS1,RP11-296L20.1(-),ADGRL2,RP11-264K23.1,CIT,RP11-23D5.1(-),AC010096.1(+),RP11-802H3.1(+),AL158111.1(+),HSPD1P15(-),RP11-381I15.1(-),MARC2(+),LINC01339,ANO4,CDKAL1,RN7SKP206(-),ANGPT1(-),TOX3,LINC00998(-),LINC00402(+),RP11-420L9.4(+),LINC00850(+),LINC01139(+),RP11-217B7.2(-),CYP1B1-AS1,HSPD1P18(-),LINC00865(+),GRM1,SMYD3,RP11-666E17.1,OR2A12(+),KIF20B(-),EFEMP1,KEL(-),NLGN1,MAGEC2(-),MECOM,RP11-61O11.1(+),OR6T1(-),SERPINB7(-),OSR1(-),RN7SKP126(-),FGF12,FOXP2,CNTN5,CTD-2341M24.1,CNTNAP3B(+),SERPINB10(+),RP11-93O17.1(+),OR2A41P(-),RORA,ZPLD1,PAPPA,PTPRT,UGGT2,MEF2C-AS1,RP11-673E11.2(+),STEAP2,AGBL1,LRRC4C,OR56A1(-),TCN1,UNC5C,CCT7P2(+),RP4-594A5.1(-),RNA5SP431(-),RP5-921G16.1,LL22NC03-32F9.1(-),RP11-341A22.1(+),GPD2(-),LINC01031(+),RP11-305B6.3,TXNL1P1(-),FBXL21(-),LINC01619,TRIB2,RP5-1148A21.3(+),EFNA5,RP11-529J17.1(-),PCDH7,SPRR3(+),PPP1R9A,RP11-120J1.1(+),NEO1,LINC01392,C10orf67,SATB1-AS1,AGBL4,JAKMIP2-AS1,RP11-1102P16.1(-),WARS2P1(+),RP11-775H9.2(+),ZNF827,DMD,LINC00922,MDGA2(-),RNA5SP73(+),FSTL5,RP11-149P24.1,RNU6-296P(-),TRDN(+),DNAH8,WWP1,RP11-436H11.1(-),RP11-405A12.2,RP11-762J3.1(+),HMGN2P26(-),ICA1,TCF4,TWIST1,LINC01231(+),NGLY1(+),TENM1,RP11-3J1.1,DAPL1(+),CEP170,CNDP2(+),SORBS2,RP11-542A14.2(+),MCC,TBC1D5,ASB3,CTD-2269F5.1(-),AP3S1(-),SLC44A1,RP11-103C3.2(-),LINC01550(-),PKHD1L1,LINC01559(-),NTRK3,CTNND2,CTD-2128A3.2,NETO1,ARRDC3-AS1(-),COMMD10,RP11-56A10.1(-),AC000124.1(-),PAIP2B(-),AC096971.1(-),CCDC59,AL391559.1(+),SHROOM2,LINC00290(-),SNORD11(-),PVRL3-AS1,KCNT2,OVCH1,PTPRZ1,PDZPH1P(+),RP11-8L21.1(+),MMP16,RPSAP53(-),TUSC1(-),RP11-91I11.1(-),RP11-492A10.1,LINC01182,TLE1,CTD-3179P9.1,NEK7,RP11-284A20.3(+),TPRG1,HPGD,STPG2,RP11-95P13.2,GABRA3,RP11-276E15.4(+),RP11-398G24.2,TMEM257(-),FHOD3,GS1-164F24.1(+),VCAN,AC073310.4,AC005083.1,TNFAIP8,FUCA2(-),GACAT3,OPCML,ATP11C,MYBPC1,RP11-217C7.1,AC091487.1(+),PHACTR2,ANKFN1,AC003088.1(+),RP11-20J1.1(+),RNA5SP286(-),BRINP3(+),GPC6,RP11-411G2.1(+),EPHA6,IGBP1P5(+),LRP1B,CTD-2337A12.1,MAMDC2-AS1(+),DAB1,RP11-86A5.1(-),RP11-648K4.2(-),RP11-548K23.11,SEPT2P1(+),AC090349.1(+),RAB5CP2(+),CTSC(-),IPCEF1(+),RP11-31A23.1(+),RP11-412H8.2(+),FAM189A2,RP11-308K2.1,PPIAP26(+),RP11-403A3.1(+),KCNT2(+),CTD-2215E18.1,AL160056.1(+),LINC00907,RP11-161I6.2,RP11-790J24.1,CTB-118N6.2,ARHGEF6,ZNF804B,PKNOX2,NHS,EMC2,OR9G1,LINC01032(+),ST6GALNAC2P1(-),AL590233.1(-),CYLC2(-),MGAT5(+),KIF16B,HHAT,AF241725.6,RNU6-21P(-),HSPA8P1(+),FTMT(+),CYP7B1,ZFAT,GS1-304P7.2(+),KRT8P37(+),AC002523.1(-),AK3P4(-),RP11-542F9.1(+),SH3BP5L(+),RP11-547L9.1(-),RMST_10(-),CDH19,SLC5A9(+),FBXL17,CTD-2506J14.1,RP11-315O6.2,UPP2,ITGA9,RP11-125O18.1,LINC00578,CCDC141,PCDH9,AC136188.1(+),WSCD2,CTD-2128A3.2(+),FAM49A,RP11-420J11.1(+),RP5-878I13.1(+),RP11-251P6.1(-),LMTK2,ANKRD7,ASXL3,MACROD2,ATAD2B,CXCL13(-),LURAP1L(-),GRM5,CSMD3,CTB-113P19.1,FAM135B,C5,RP3-435K13.1(-),ZNF385D,RP11-150D5.2(+),TUBAP2(+),RP11-510D21.1,LINC01183,RP11-6N13.1,MAP3K7(+),RP11-690J15.1,AL133269.1(+),PHACTR2(+),CYCSP23(+),VCAN-AS1,NDUFA5(+),CRYBG3,RP11-473J6.1,CSMD1,MDGA2,RP3-326I13.1,OXR1,ASTN1,MYO6,AC009517.2(-),CTC-278L1.1(+),CTD-2335O3.2(-),FAXC,RP11-400N13.1,AC007796.1,RPL35AP22(+),JAKMIP2,RN7SL547P(-),LINC01608,HMGN5,TGFBI(+),KCNS3,CTD-2154H6.1(+),GAS2,RP5-1024N4.2(-),NAV3,APIP(+),RP11-71N10.1(-),RARRES2P9(+),RP6-114E22.1(+),FAM227B,PPFIA2,CRB1,POLD2P1(+),SAMD12,KB-1299A7.1(-),RP11-359H3.1(-),HSP90B3P(+),RP11-201M22.1(-),THRB,AC107399.2,AL357932.1(+),LINC00351,CTD-2078B5.2(+),AK7,EEF1GP6(+),KLHL1,DCLK3(+),CDK1(-),NWD2,MGAM2(+),SPRR1A(-),ATP13A4,IQCJ-SCHIP1,HHIP,CNTLN,SMLR1(+),RP11-396N11.1(+),Y_RNA(+),CNTN6,Metazoa_SRP(-),RNA5SP353(+),F13B(+),DLEU2_6(+),ABCA13,B4GALT6,OVCH1-AS1,NPSR1,ZBTB7C,RGS21,RP11-317J10.4(+),AC083939.1(-),KAT2B,TRMT112P1(+),RP11-20A20.2(-),RP11-510D21.2(+),CTD-2331D11.4(-),CNTN4,GM2AP1(+),RP4-608O15.3,CCDC26(+),AL160056.1(-),CUL4AP1(+),MGAM(-),SGCD,CLDN10,MYRIP,MGAT4C,RNU6-499P(-),GYG1P2(+),RP11-1193F23.1(-),AC007091.1,ZNF638(+),THSD7A,RP11-41O4.2(+),RP11-638L3.1,RP11-159K7.2(-),RP11-121E16.1(+),GABRG2,AC003088.1(-),PCDH15,RP11-210L7.3,CTC-550M4.1(-),LPP,CLCA2,NAV3(-),GOLIM4(-),AC084114.1(-),RP11-1E6.1(+),NAP1L1P1(-),NECAB1,RP11-754N21.1,ROBO2,MBNL3(-),KHDRBS3,NDUFB11P1(+),PDZRN4,PCLO,RP11-306O13.1,RP11-700A24.1(+),RP11-329N15.3,RP11-649A16.1,RP11-133F8.2,AL953885.1(-),TRPM3,MFAP3,UHRF1BP1L,RP3-406C18.2(-),DCC,RNA5SP189(+),RP3-336K20__B.2(-),RP11-47G4.2,AC091856.1(-),RP11-513H8.1,MEF2BNBP1(+),RP4-601P9.1(-),GOLIM4(+),CHMP4C,ADAMTS17,MRGPRX3(+),ROBO1,RP11-639B1.1(+),SEPT2P1(-),AC092421.1(-),AC022681.1(+),RNU6-400P(-),ST6GALNAC3,MIR6503(-),PPP2R2B,CTC-248O19.1(+),MIR2052HG,LINC01579,AC010096.2(-),RN7SKP27(+),OR8B12(-),LINC01492,RASAL2,RP11-457D20.2(+),RP11-549K20.1(+),AC092162.1(+),RP11-527F13.1,RALYL,FAR1P1(-),RP11-430L16.1(+),RP11-211F2.1(-),CTC-264O10.1(-),RN7SL218P(+),RNU6-463P(+),ADGRV1,AC008069.1(-),HS1BP3(+),HNRNPLP1(+),LINC00492(+),GPC5(+),RP11-885L14.1(+),SLC4A1APP2(+),RP11-567C2.1(+),CXCL5(-),AC002066.1,MRPS33P3(+),TCF4-AS1,GABRE,RN7SL810P(+),CTD-2335O3.3(+),XRCC4,SORCS3,LINC01266(+),CCDC88A,TYW3,RP11-2N5.1,NRG3-AS1(+),DUTP4(-),DHODH(-),RP11-563P16.1,RPL5P17(+),DOK6,snoU13(+),OR8A1(+),KHDRBS2,CA2(-),CTD-2124B20.2(+),RP11-203I2.2(-),MDFIC,SSR1P2,RP11-501O2.4,RP11-526A4.1,RPS3AP9(+),RP11-666E17.1(-),AC019055.1(+),TMEM132D,RP11-543F8.3(-),VN2R3P,INIP(-),RP11-291J9.2(-),OR10S1(+),SGOL1-AS1,RPL23AP56(+),CNTNAP2,LINC00504,MPDZ,RP11-147G16.1,DEPTOR,RP13-147D17.3(+),COL24A1(-),IBTK(+),VTA1,RP11-152L20.3,AC116035.1(+),AC010609.1(-),TOP2B,FAM135B(-),CHL1,RP4-595K12.1(-),LINC01344,RP11-574H6.1,CNNM1(-),CTC-436K13.1,AC008069.2(-),RP11-252M24.1(+),U8(+),LVRN(+),CTD-2154H6.1(-),AC027238.1(+),RP11-114H23.1,RP11-654F3.1(-),MTRF1LP2(+),MCTP1,SOX2-OT,OR9A2(+),GRID1,RP11-396O20.2,RP11-217B7.3(+),SDK1,MTCO1P24(-),RNU6-426P(+),DLG2,PTPRD,RP11-700N1.1(-),GOT1(+),RP11-419K12.1(-),GLT1D1,RP11-789C1.2(-),RP11-124N3.3,MAPK10,SNTG1,CFHR5(-),DAB2(-),AC007682.1,VTI1A,CRAT37,CMAS(+),MYOZ2,RP11-114F10.3(+),ILDR2,HNRNPA1P13(+),GRXCR1,RP4-595K12.2(+),RNA5SP99(-),RNA5SP181(+),OSBPL10,CNTN1,RNU6-410P,RP11-562F9.2(+),NTM,PTPRM,RP11-775H9.3(-),RP11-244J10.1(-),RP11-693L9.2(+),AC137674.2(+),C1QL2(+),ESRRG,PTPN4,AL359253.1(-),RNU6-81P(-),PRSS12,U7(-),DGKB,SORCS1,TTC27,SYNE1,LAMB1,RP11-163F15.1(-),AHCYP4(-),AC093875.1,PRPF38AP2(+),RP11-462G22.2(+),AC009227.2,LRGUK,RPSAP39(+),ADGRL3,ENPP2,PALM2,AC009406.1(+),AC093375.1,RIMS2,KRT18P27(-),ADAM19,HDX,RP11-360K13.1(+),RP11-683O4.1(-),AC009009.1,AC097711.1(-),SNORA18(+),BZW2,TMEM207,GAPDHP70(+),OR2T5,DKK2,FHIT,DGKI,PABPC5-AS1,PDZPH1P,RP11-351N6.1(-),CACNA2D1,RP11-605F22.2(+),PAX4(-),RP11-216F5.1(+),RP11-61O1.1(+),PXDNL,LINC01435(+),RP11-61O11.1,PAM,FAM69C(-),RP11-525K10.3,RN7SKP168(-),RP11-430C1.1(-),RP1-142F18.2(+),TNN,RP11-500B12.1(+),CD96,RGS5,NFATC2,RP11-484N16.1(-),ASB5,HPSE2,AFF2,RP11-354I10.1,PKIB,RP11-285A15.1(-),RP11-5P15.1(-),LINC00587(-),RP11-427M20.1,ARHGAP32,PIK3CA,PPP1R2P10(+),WWC1,KLF12,LINC01317,RP11-665E10.5(+),RP11-260O18.1(-),COG5,RNU6ATAC14P(-),CTD-2061E19.6(+),PIK3R4,RP11-510D21.1(-),LDHBP3(-),IL7,NRXN1(+),SYTL2(-),GRM7,AC005042.5(-),RP11-523L20.2,SAA3P(-),ANKS1B,RP11-1144P22.1(+),RP11-1079H9.1,RP1-200K18.1(-),RP11-354B3.1(-),IMMP2L,FAM81A,RYR2,KIAA0825,IGF1,CTB-7E3.1(-),RP11-25P11.2(+),TMTC2,AC066612.1(-),NMNAT3,TMEM232,RP11-369K17.2(-),CTC-278L1.1(-),AC004769.1(-),RP11-96A1.5(+),GPC5,ACTG1P22(+),RNU6ATAC37P(-),RSRC1,RP11-460M2.1,SERPINB2(+),RPL6P27(-),RP11-727A23.10,NUP93,LINC00276,RP11-88H10.2(+),PTN(+),DPP6,RP11-476H20.1(+),RP11-115N4.1(+),RP11-3L10.3(-),MIR548Y(+),FGGY,DNM3,MS4A4A(+),ADGRG6(+),RP11-705O24.1,FLRT2,TXK,FAM107B,RP11-563H6.1(+),SLIT2(-),LAMA2,LL22NC03-86D4.1(+),LPL,RP11-120J4.1(-),RNU6-408P(-),ZNF608,RP1-45N11.1(-),CPEB4(+),SSBP2,NEK10,CTD-2201G3.1,KRT18P27(+),TP63(-),MAGI2,CCDC178,SLC27A6,RP11-556I14.2,NPSR1-AS1,AC009784.3,RP11-644L4.1,RP11-21L1.1(-),RP11-753B14.1(-),RP11-230C9.1(+),NAALADL2,MIR572,AC115283.1(-),EBF1,CEP126,EEF1GP2(-),DOCK2,AC016194.1(-),TXNL4B(+),SNORD78(+),WDR7(+),FTO,SH3RF2(+),RP11-244M2.1,CTDSPL,AC073934.6(+),NKAIN2,RNU6-478P(+),FOXP1(+),LARGE,PRELID2,RBM48P1,RP11-586K2.1,SHTN1	A375_shZNF180.DN	A375	shZNF180	DN	0.0893	0.0893	1
MA0831.2.TFE3	0.517	0.81	1175	10373	11760	103720	0.1017	0.1018	,PLAC8(-),SEMA6A-AS1,NR3C2,ADGRL2,C12orf42,PLPP4,DPYD-AS1,RP11-296L20.1(-),SNX24,TMEM67,AC010096.1(+),RP11-23D5.1(-),ANO4,TRBV7-4(-),CDKAL1,FAM213A(-),LINC01524,RP11-354O24.1,ELMOD1(-),GFRA1(-),RP11-466I1.1,PREX2,ZP4,NPAS3,RP11-420L9.4(+),XDH,RP11-217B7.2(-),LINC01340,HSPD1P18(-),TP53TG1_1(+),LINC00865(+),AC104637.1(+),GRM1,EXOC4,OR2A12(+),RP11-756K15.2(+),KIF20B(-),CTD-2187J20.1(-),OR52Q1P(-),KIAA1549,NLGN1,RP11-361A23.1(+),RP11-61O11.1(+),OSR1(-),TSPAN14(+),AC069082.1(-),RN7SKP126(-),DDX1(+),AC060834.2(+),RP11-77E14.2(+),CACNA1E,TMEM261,CNTN5,TTC8,LINC00448(+),EEF1A1P16(+),SGMS1,ERC2,ASB4,RORA,OR2A41P(-),RP5-1024C24.1(-),RNA5SP63(-),RP11-347L18.1(+),CHN2,AGBL1,PLCXD2,CDH6,NUFIP1P(-),LRRC4C,TPMTP4(+),LINC01249(-),RNA5SP81(+),ESF1,OTOL1(+),EEF1A1P33,AKAP13,HS6ST2,CLDN16,RP4-594A5.1(-),CARM1P1,UNC79,ERBB4,OR4X1,AC018634.9(+),AC006458.3(+),PPP4R4,LINC01031(+),RORA-AS1,RNU6-849P(+),RGS7,PSMC1P10(+),FBXL7,EFNA5,RP11-603B13.1(+),ARHGAP26,PCDH7,FYB,ANKRD46(+),RP11-956J14.1(-),RP11-102N11.1(+),AL138885.1(+),GS1-466O4.5(-),PCTP,C10orf67,CES5A,AGBL4,AC021887.1(-),RNU6-1090P(+),CTB-118P15.2(+),RP11-669N7.2,RP11-92C4.4(-),ADRB2,RFC5(+),RP11-655G22.2(-),RP11-775H9.2(+),LINC01234,AC026956.1(-),RNU7-106P(+),AC137674.1(+),RP13-444H2.1(-),BICC1,KCNB2,AL442639.1(+),TMEM229B,GS1-24F4.3,FSTL5,IQGAP2(+),CDC27P3(-),TRDN(+),LINC01515,KHDRBS3(-),AP000770.2(+),RP11-436H11.1(-),RP11-40G16.1(-),ICA1,TCF4,PIP5K1B,ZNF407,TWIST1,RP11-312B18.1(+),LDB2,TRABD2B(-),RP11-453O5.1(-),KCTD8,OR10A5(-),SORBS2,CYB5R2,BTG4P1(+),CTD-2195M18.2(+),TBC1D5,HNRNPA1P69(-),RP11-245J24.1,SOCS6,CTD-2269F5.1(-),TRPS1,CTD-2091N23.1(+),CTD-2008L17.1,JRKL,RP11-17E2.2,EEF1B2P6(+),CTD-2336H13.2(-),RP11-146B14.1,RASAL1(-),EEF1A1P40(-),RPL7P38(-),RP11-359E10.1(-),AL445204.1(+),RP11-474D1.2,RP11-527N12.2,NTRK3,SLC44A5,PIK3CB,CTNND2,CTC-535M15.2,COMMD10,RP11-541P9.3,RP11-420N3.3,SRRM1P2(-),MIR4318(-),USP13,LINC01262(+),CNBD1,AC096971.1(-),RN7SL342P(-),ELOVL4,CACNA2D3,LINC00348,KCNT2,PTPRZ1,RP11-398M15.1,AC012065.4(+),AGMO,LINC01322,RNU6-72P(-),TUSC1(-),ABCA1,RP11-91I11.1(-),RP11-499F3.2,RP11-492A10.1,TLE1,MOB1B,AC025016.1(+),THUMPD2,RP5-944M2.3(+),CTD-3179P9.1,RP11-432J3.4,LINC00934,FAM71BP1(+),RP11-588P7.1(+),FBXO33(-),CTC-425K20.1(-),KCNQ1,TM4SF20,VLDLR-AS1,RP1-154K9.2,TOM1L1(+),MTCO2P6(+),RP11-284A20.3(+),TPRG1,RNU6-477P(+),STPG2,GPD2,RP11-414H23.2(+),AC011752.1,C20orf85(+),GABRA3,FHOD3,AC067959.1,ABLIM3,GS1-164F24.1(+),RP11-471M2.3(-),RP11-326A13.2(-),FIBIN(+),OPCML,MYBPC1,RP11-24I21.1(+),CLASP2,MUC19,C1GALT1P3(-),ANKFN1,GUCY1A2,SLC8A1-AS1,RP11-402G3.4(+),BRINP3(+),CDH7,RP11-644L4.1(-),RP11-474P2.2(-),GPC6,RP11-495K9.9,ALK,BMP5,ANKRD28,CCDC152,LYSMD3,TCERG1L(+),AC009478.1,DPYD,TMC1,RPL13AP5,CYP2C61P(+),FILIP1,RP11-688D15.1(-),OR2A14,RP3-331H24.5,DDX60,AC055758.1(+),SLC37A2(+),RP11-318I4.1,CTD-2215E18.1,LINC00907,SMNDC1(-),MBOAT1,SLCO4C1,AC011410.1(+),SAMD5,U3(+),LINC00299(-),PKNOX2,EMC2,RP11-280O1.2(+),RP11-143A12.3(+),LINC01032(+),FBN2,TRHDE,PARP8,PRKCH(+),CYP4A26P,ATRNL1,MYO16,OSBPL9P3(-),RP11-644C3.1(-),BRINP1,SNRPCP2(-),BFSP1,ASTN2,CNDP1(+),RP11-436D23.1,RP11-354G16.1(+),CYP7B1,MIR622(-),PIK3R4(-),RP13-379L11.3(-),RNU6-596P(-),KRT8P37(+),STARD4-AS1,AK3P4(-),RP11-451M19.2(+),HNRNPCP3(+),RP11-20L19.1(+),AC093843.1(+),MIR548A1(+),RP11-707M1.1,RP11-388N2.1(-),RN7SKP212(+),LINC00298,CTB-191D16.1(-),CTD-2355J17.2(+),RMST_10(-),OR4F15,SAMD12-AS1(-),CTD-2506J14.1,RHOBTB1(+),GFRA1,MIR4300HG,LINC01075,MTCYBP27(-),CCDC141,PCDH9,TRPA1,MASP1(-),MORN5,ANKRD7,CAMK4,RP1-209B9.2(+),ELAVL4,RP11-139B1.1,THSD1(+),DYNC2H1(-),AC064875.2(+),KCNH8,PRKCA,RP11-495K9.10,CPNE4,STMN2(+),RP11-307P5.1,SNX19,RN7SKP168(+),CSMD3,FAM135B,RP11-13L2.1(-),AC004593.3,RORB,PPEF1,RP11-121L10.2(-),RP11-510D21.1,DCDC2,MIR5702(-),RP11-6N13.1,SLAMF8(+),AC008938.1(-),TEX9,SLCO3A1,RP11-294L11.1(-),LINC01568,TRIM42(+),CTD-2143L24.1,ATP5G2P4(-),RP11-375A20.1(+),ALX1,ACVR1C(+),ARL2BPP6(+),GRM8,RNU7-197P(+),CSMD1,RP11-1081M5.2(+),RP1-130G2.1(+),MDGA2,TRHR(+),RDH10-AS1,RPL36AP21(-),TENM4,CTNNA2,KB-1615E4.3(-),OXR1,RNU6-1191P,ASTN1,FGF12-AS1(+),LURAP1L-AS1,FAM102B,PTTG1(-),TPTE2P3(+),RP11-78J21.6(-),RP5-1189B24.1(+),FAXC,TRAK1,AC007796.1,TNR,RP11-517H2.6,AC008278.2(-),AC016768.1(+),RP11-932A10.1(-),GRB14,LINC01608,STIP1P3(-),CTC-207P7.1,AL391867.1(+),KCNS3,RP11-115F18.1,MRPS35P3(+),GAS2,CTD-2591A6.2,LDB3(-),RP11-1084E5.1(-),RP6-114E22.1(+),FAM227B,RP11-703G6.1(-),CRB1,AC092568.1(+),AC011288.2(+),SAMD12,PHKA1,RP11-142L4.2(-),SPCS3(-),KCND2,RABGAP1L,STXBP5,AC092913.1(-),EXT1,HSP90B3P(+),THRB,RTP4(+),DCLK1,RP11-469N6.3(+),KCNMB2,RP11-315A16.4(-),SLN(+),SETBP1,RP11-85G21.3(+),HSPD1P8(+),RP11-65I12.1(-),HSD17B4,RP11-274E6.1(+),CDK1(-),UBQLN4P2(-),RXFP1,AC112179.1(-),MGAM2(+),RP11-751A18.1(-),ADAMTS16(-),RP11-59E19.3(-),EPB41L4A,HSP90AB3P(-),RP11-665C14.2(+),CEP85L,TNC,LINC01121,IQCJ-SCHIP1,OR5M13P,CTD-2568P8.1,WDR48(+),C10orf11,CNTN6,Metazoa_SRP(-),RP11-1129I3.1(+),LINC01583(+),DLEU2_6(+),CTD-2564P9.3(+),VAV3,GFOD1,GUCY1A2(-),AC091096.1(+),RP11-413P11.1,RNU1-35P(+),RP4-683M8.2(+),RP11-359N5.1(-),RP11-510I5.4,AC006499.1,CTD-2331D11.4(-),PTPRR,RP11-298H24.1,APC,MGAM(-),LINC01122,CWF19L2,AL592546.1(-),SGCD,C7orf66(+),CLDN10,LINC01378(-),CHMP1B2P(+),RP3-446N13.1(+),AC023347.1(-),MYRIP,AC020626.1(+),MGAT4C,MIR4495,CTD-2234B20.1,RN7SL401P(+),AC023115.2,RP11-500M10.1(+),RP11-793B23.1(+),PLCXD3,LANCL1-AS1,MIR184(-),PCDH15,RNF217,RP11-402G3.3(-),POT1-AS1,LPP,RHAG(+),NAV3(-),TP63,RPL21P110(+),RPL12P40(+),GOLIM4(-),ZFAND5(-),RP11-1E6.1(+),NECAB1,HEPHL1,ROBO2,TAOK3,MIR3144(+),AC105245.1(+),KCTD16,LINC01426,AC092415.1(+),CTD-2341M24.1(-),RP11-649A16.1,RP11-402C9.1,ADGRB3,RP11-448K10.1(-),RP11-56A10.1,RNFT2,AC027347.1(-),RP11-725D20.1,DCC,ULK4,RP3-336K20__B.2(-),DNAJB5P1(+),ST13P18(-),RP11-47G4.2,RP11-2O17.2(+),ROBO1,LINC01288(+),RP11-815M8.1,DAPK1,ARHGEF35,ST6GALNAC3,PPP2R2B,FAM155A,OR2M5(-),CPLX2(+),CNKSR3(+),RP11-260O18.1,NRG3,PNLIPRP3(-),RP11-326A13.1(+),CCDC15(-),RP11-627G23.1,NEK11,ARHGAP18,WI2-80269A6.1(+),RP11-169L17.5(+),SPOCK1,VENTXP4(-),VIT(+),RP11-457D20.2(+),BTBD11,LINC00959,LHFPL2,AC117444.1(+),KLHL29,RN7SL218P(+),RP11-529J17.1,STAC,AC078941.1,RNU6-463P(+),CALD1(+),MIR4694(+),AC021887.1(+),FOLH1(+),ROR2,GPM6A,COL15A1(+),LINC01034,CXCL5(-),RNU1-149P(+),ANKRD34C-AS1(+),CYTIP(-),OR4R1P(+),ASB2,LINC00323(+),RP11-331K21.1,XPR1,SORCS3,ITK,LINC01266(+),BMX,RNU4ATAC8P(+),CELF2,RP11-6C14.1(+),RP1-167F1.2(+),RP5-836E8.1(-),RP1-263J7.2(+),RN7SKP140(-),RP11-336F14.1(-),HMGB3P18(+),TXNP1(-),DHODH(-),AC006926.1(-),GPA33,SNRPB2(+),LRGUK(+),RP1-209A6.1,GRIA4,LINC00184,RPL5P17(+),CTB-12O2.1(-),RGS17,RP11-759A24.3,PRKCE,TNFRSF11B(+),TRPC6,C5orf64(+),KHDRBS2,CTD-2124B20.2(+),RP11-418B12.1(-),RP11-752L20.5(+),RP11-366H4.3(-),MDFIC,GRAMD3,NAA30(+),BNC2,RP11-501O2.4,RP11-526A4.1,RP5-905G11.3(+),TMEM132D,CTC-441N14.2(+),SHFM1,ADAMTSL1,RP11-543F8.3(-),RP11-175E9.1,FGF14,RP11-291J9.2(-),RTTN,CNTNAP2,AC068286.1,TET1P1(+),DAAM2,NACAP2(-),LINC01435,IBTK(+),TAS2R1,RP11-679C8.2(-),RP11-12P19.2(-),CTC-254B4.1,RP11-255M2.3,MKRN9P(+),RP11-314C16.1(-),AC068490.2,CTD-2007H13.3,SNRPN,CADPS2(-),RP11-114H23.1,RP11-310K10.1,KCNQ3(+),RP11-669M2.2(+),LINC00331(-),SH3RF2,Y_RNA(-),CTD-2544M6.1,RP11-446E9.1(-),GRID1,AC018717.1,RP11-217B7.3(+),CTD-2307P3.1,RP11-111A24.1(+),MIR4643(+),RP4-660H19.1,AC091939.1(-),DLG2,LRRIQ1,C1orf143,RP11-488I20.8,VRK1,PPIAP21(-),LINC01034(-),RP5-881L22.5,PPP3CA,AASS,COL22A1,RP11-384F7.2(+),RP11-444A22.1,RCN1,LINC01330(-),AC009695.1(+),PLEKHS1(+),RP11-1022B3.1(+),RP11-463J7.2,DYNC2H1,U66059.58(+),RP11-355F22.1(+),AC007682.1,BRWD1P3(-),RNU6-630P(+),RP11-541F9.2,LINC01470,GRIN2B,CRAT37,AC018359.1(+),RP11-362A1.1,HNRNPA1P13(+),SYTL2,ITGB8,TMEM132C,ITFG1,GTF3AP5(-),RNA5SP99(-),RP11-362I1.1(-),PLG,FAM9B,CNTN1,NCOA7,RP11-756G12.1(-),RP11-621H8.2(-),RP11-681L8.1,LINC01247(-),NTM,AL035045.1(-),RP11-158A14.1(+),DPPA2(+),RP11-775H9.3(-),RP11-699F16.2(+),RP11-94B19.1,LOX(-),ESRRG,TM4SF20(-),RP11-697B24.1(+),DGKB,HHLA1(-),INPP5F(+),MBD2(+),RP11-163F15.1(-),SEMA6D,ADGRL3,OR2M7(+),AR,TNR-IT1,TENM3,ARAP2,SUGCT,SDCCAG3P1(+),GTF2F2P1(-),ZNF521(-),LINC00299,FHIT,ZNF423,LPCAT2,HELLPAR,OR2M2(+),RP11-202D18.2(+),LINC01435(+),LINC00290,NKAIN3,MIR3142HG(+),TMEM74,TMTC3(-),RP5-972B16.2,RP11-443B9.1(+),RP11-756G20.1,DDX60L,ARMCX4,RP11-300M24.1(-),RPS20(+),HPSE2,AFF2,PGR,RP11-111A21.1(+),LINC01146,LINC00871(+),RP11-285A15.1(-),CTD-2011G17.1(+),RP11-58O3.2(+),KB-1460A1.2(+),RP11-867G2.8,OFCC1,RP11-58O3.2(-),AL390788.1(-),RP11-212I21.4,AC012506.1(+),CARM1P1(-),USH2A,DAB2IP,TRBV5-4(+),GRIA1,POLR3KP1(-),RNU6-632P(-),UBE2QL1(-),RPL23AP59(+),IKZF2,OR2T12(-),GTSCR1,ABHD17C(+),GAPDHP70(-),AC092635.1,RPS17P2(+),IL7,NRXN1(+),PKD1L2,GRM7,NBAS(+),UBA6-AS1,CTXN3,CTNNA1,CTC-340A15.2,AP000797.4,ANKS1B,LINC01419(-),RP11-762E8.1,RP11-99C10.1(-),ADGB,RPL4P5(+),RP11-570H19.2(+),RP11-354B3.1(-),RP11-701B6.1(+),RP11-159D8.2(-),IMMP2L,HSP90AA4P(+),ACADSB,TESPA1(+),RPL18AP8(-),RPL3P9(-),RP11-24P24.1(-),LINC00535,DPP10,AL389915.1(+),PELI2,SLC26A2(+),TMTC2,ZFYVE9P2(-),RP11-7G12.2(-),TMEM232,RP11-385J1.3,SMCO4,STIM1,CTD-2342I9.1(-),ALG3P1(+),GPC5,RP11-688D15.2(+),ENOX2,PRR16,RSRC1,RP11-392B6.1(-),RPL6P27(-),RP11-3P17.4(-),PNLIPRP3,HBG2,UTS2B,RP11-324J13.2,RP11-96H19.1(+),RP11-359E3.4(+),LINC00276,DPP6,FAM174B,CFAP54,KLHL32,CFAP73(+),FGGY,RP11-705O24.1,RP11-517I3.1,RP11-401N18.1(+),CTD-2313J23.1(+),MID1,CRTC3,HDAC9,LINC00377(-),TENM2,CPEB4(+),TRIM2,RP11-349N19.2(-),TP63(-),OR10A2(+),STXBP4,AC009784.3,RP11-230C9.1(+),MAPRE2,CDK5RAP2,NRXN1,RP11-1037D22.1(-),DISC1FP1(+),NAALADL2,CTC-458G6.2(-),RP11-248E9.4(-),KSR2(-),RP11-587H10.1(+),CCDC172(+),AC115283.1(-),MIR128-2(+),EBF1,RP11-7G12.1(+),RP11-591L14.2(+),COX10-AS1,DOCK2,TXNL4B(+),RP11-72L22.1,LGSN,ATG7,PIK3C2G,RP11-565A3.2,AL513412.1,MMP8,EXOC4(-),RP11-417J1.1(+),SOX6,RP11-366H4.1(+),AC116311.1(+),MIR4458(-),SH3RF2(+),RP11-572P18.2(+),RP11-244M2.1,RP11-193H5.1,RBM41(+),NKAIN2,FOXP1(+),RP11-219F10.1(-),CTC-558O2.2,LINC01493(+),TRY2P(-)	A375_shZNF180.DN	A375	shZNF180	DN	0.1017	0.1018	0.999018
MA1577.1.TLX2	0.522	0.816	1241	10307	12425	103055	0.1075	0.1076	,C12orf42,PLPP4,DPYD-AS1,RP11-23D5.1(-),AC010096.1(+),ASPH,HSPD1P15(-),LNX1,LINC01482,ANO4,RP11-452C8.1(+),GRID2,CTB-92J24.3(-),COPB2,FAM213A(-),SNORA31(-),CLDN22,PPP1R3A,PKIA-AS1,RP11-192C21.2(+),RP11-557C18.3,LINC01139(+),RP11-684N3.1(+),OSBPL6,HSPD1P18(-),TP53TG1_1(+),EXOC4,EPM2A,CTB-99A3.1(+),RNA5SP38(-),LDAH,MBNL2,CTD-2187J20.1(-),SSMEM1(-),CTD-2501M5.1(-),RP1-35C21.1(+),PID1,RN7SKP227(+),NLGN1,MRPS11P1(+),RP11-382A20.5,OSR1(-),TSPAN14(+),RP11-357K6.2,DDX1(+),RP11-617I14.1(+),RP11-734I18.1,CEP83,RP11-231C18.3,FOXP2,CREB3L2,CNTN5,TRPA1(-),HHLA1,RP11-702C7.2(+),RP11-573J24.1(+),RASSF6,MME(+),SGMS1,RP11-93O17.1(+),RP11-212D19.5(-),ASB4,LINC01510(-),BAZ2B,SHISA6,UGGT2,MEF2C-AS1,RN7SKP122(+),RNA5SP63(-),CHN2,SLC22A2,CDK6,RP11-755E23.2(+),RP11-693J15.3(-),AC007879.5,RP11-556I14.1,RP11-171N4.1(+),SNORA25(-),RASAL2-AS1(+),OTOL1(+),UNC5C,EYS,LDHAP4(-),RP11-977P2.1(+),KCNJ3,AC003991.3,CARM1P1,RP11-13L2.1(+),ERBB4,RP11-10E6.1(+),CLSTN2(-),RP11-341A22.1(+),AC006458.3(+),RP11-250B2.3(+),RP11-371M22.1(-),RP11-305B6.3,AC097467.2,RP11-296C13.1(+),RGS7,FBXL7,RIOK3P1(+),RP11-315A16.1(+),MIR1208,CCDC171,EFNA5,RP11-128I7.1(+),WDR11,RP11-956J14.1(-),RP11-768F21.1,RP11-404I7.2(+),SATB1-AS1,AGBL4,AC021887.1(-),RP11-439C8.2(-),RPL9P15(+),P3H2(+),LRBA,CTB-118P15.2(+),NCAM1,RP11-152C17.1(+),AC080002.1(-),SPHKAP(+),RNA5-8SP4(+),CD36,RP11-317N12.1,FAM160B1,RP11-755E23.3(-),RP11-693J15.6(+),LINC01234,LINC00922,RP13-444H2.1(-),CTD-2281M20.1(+),RNF217-AS1(+),OR2A5(+),PGM5,RP11-360K13.2(+),ISPD,AL121588.1(+),RNA5SP73(+),AP001001.1(-),GS1-24F4.3,IQGAP2(+),RNU6-296P(-),DERL1,RP11-325K19.6(-),FAM46D,RP11-368L12.1,ZNF407,AC022182.1,CTD-2509G16.3(+),ADCY8,KCTD8,PTH2R,RP11-542A14.2(+),SPRY1(-),MCC,DCAF12L1(-),AC108142.1,GS1-590J6.3,MIR548P(+),NRCAM,ATP6V0E1P3(-),LINC00581,NEFL(+),RP11-527N12.2,RP11-384F7.1,CTNND2,TSPAN8,CTD-2128A3.2,ARRDC3-AS1(-),CTC-535M15.2,COMMD10,RP1-101K10.4(+),RERG,AC004946.1(-),RP11-541P9.3,RP11-420N3.3,LYPD6B,SRRM1P2(-),RP11-120E13.1(+),AC000124.1(-),CNBD1,RP11-886D15.1,RAB30,ADAMTSL3,RP11-256I9.3,RHBDD1,AC090095.1(-),KCNT2,RP11-23D24.2,OVCH1,EPHA3,ADAMTS19,CTB-1I21.1(-),COX6B1P7(-),RP11-267L5.1(+),RPSAP53(-),ABCA1,MMP16(+),TLE1,RPL31P41(+),CTD-3179P9.1,PNPT1P2(+),RP11-606D9.1,TFEC,RP11-588P7.1(+),RP11-428G2.1(+),IQCJ,CCDC148,RSPO3(+),RP11-144F15.1,WWOX,TPRG1,PCDH17(-),FMNL2,PHACTR1,GPD2,RP11-95P13.2,RP11-700E23.2(-),GABRA3,CDH13,TMEM257(-),RP11-1109F11.5,FHOD3,AC067959.1,POT1(+),GS1-164F24.1(+),SNORA70(-),TMEM244,FIBIN(+),OPCML,RP11-789C2.1,ATP11C,C1GALT1P3(-),PPIAP23(+),ANKFN1,BANK1(+),RP11-380D15.3(+),RP11-20J1.1(+),RP11-282I1.1,RP11-644L4.1(-),EFNB2,CDH7,AC005229.5(+),GPC6,RPSAP20(+),MYOM1(+),EPHA6,RP11-146N18.1,CADM1,RP11-12D5.3(+),LRP1B,KDM6A(-),LYSMD3,MAMDC2-AS1(+),RP11-380P13.1,CD200,RP11-86A5.1(-),RANBP17,HIVEP2,IL1RAPL1,CTD-2507G9.1(-),RP11-468N14.11(+),RP4-705O1.1(-),DPYD,RAB5CP2(+),MAPK4(+),ADD3(+),ZNF215,RP11-308K2.1,NAA35(+),JAKMIP2-AS1(+),OR5J7P(-),EDNRB-AS1(-),VN1R11P(+),SMAD9,RBMS3,LINC00907,MTMR12,ZACNP1(+),TRAPPC9,RP11-368I23.4(-),GAP43,ARHGEF6,SAMD5,LINC00299(-),LINC01591,NHS,RP11-541G9.1,AC079779.7(+),AC009166.5(-),FBN2,RP11-354K4.1(+),TRHDE,GDAP1(-),SCOC-AS1,AL590233.1(-),CYLC2(-),HYDIN,SNRPCP2(-),C1orf140,PTGES3P5(+),RP11-501O2.5,SOSTDC1,KLHL34(-),RPL18P13(-),RP11-436D23.1,MIR622(-),CCDC148-AS1,LINC00448,RP11-231G15.1(-),RP11-468N14.12(-),IL1RAPL2,RPL21P39(+),RN7SKP81(-),RP11-127O4.2(-),CCDC60,UBE2D3P4(-),RP11-369K17.1(+),CTB-191D16.1(-),RP11-136K7.2,CTD-2355J17.2(+),CTD-2299E8.1(+),FBXL17,RP11-269F21.3,GAB2,GFRA1,NKX3-1(-),RP11-332H17.1(-),PCDH9,WSCD2,CTD-2128A3.2(+),FAM49A,ELP4,RP11-393N4.2(+),RP11-332P22.2(-),RP11-120I21.2,RP11-237P21.1(+),LMTK2,IGSF11(+),ANKRD7,AC010928.1(+),CAMK4,RP3-399J4.1(-),MACROD2,THSD1(+),RPSAP48(+),MS4A6A(+),FOSL2,GAPDHP26(+),RPS15AP5(+),RP11-307P5.1,CSMD3,AC004593.3,RP3-435K13.1(-),ZNF385D,NFIA,CTB-109A12.1,PPEF1,RP11-510D21.1,RP11-6N13.1,ID4(-),RB1CC1(-),CASC2,MUCL1,LINC00470(+),NDUFA5(+),RP11-473J6.1,CTD-2509G16.2(-),RP11-130L8.3(+),ACVR1C(+),CTC-573M9.1,RNU7-197P(+),RP11-372K20.1(+),LINC00845(+),RP11-786A20.1(-),GRM8,CSMD1,RP11-541G9.2,DCAF4L2(-),CLCN3P1(+),AL354936.1(+),LINC00456(+),CTC-471C19.1(+),AL442643.1(+),IGF1R,CTNNA2,MMP26,LINC01192,OXR1,PCAT1,ASTN1,FGF12-AS1(+),EDNRB(+),LINC00358(-),RP11-1028N23.3,RP11-482H16.1,AC008278.2(-),CTD-2060L22.1(-),RP11-932A10.1(-),CTC-207P7.1,PCDH7(-),KCNS3,PXDN(-),RP11-248E9.7(-),GAS2,KIF18A,NAV3,RP11-17A4.2,HNRNPA1P61(+),MARCH1,MYO16(+),C10orf107,FAM227B,SAMD12,PRKD1,RP11-240B13.2,AC009158.1(+),RP11-158I3.3(-),PTGER3,RP11-346C16.4(+),KCND2,RP3-433G13.1(+),AARD(+),EXT1,RP11-354M20.3,AL357932.1(+),DCLK1,MTHFS,KCNMB2,SETBP1,SV2B,LINC00992,KLHL1,RP11-203H2.1,RP11-274E6.1(+),VSNL1,RXFP1,MGAT4C(+),ADAMTS9-AS2,RP11-125D12.2(-),AC007948.1(+),TEX41,HSP90AB3P(-),IQCJ-SCHIP1,RP11-38F22.1(+),CNTLN,PLCH1,RP11-504A18.1(-),RP11-205M3.1(+),SLC9A9,Y_RNA(+),RP11-143E21.6(-),PPP1R2P3(+),CNTN6,TIAM2,STEAP2-AS1,KCNIP4,RP11-99H20.1(+),GUSBP8(-),TUBB4BP4(+),EGFEM1P,CTD-2151A2.3(-),CTD-2564P9.3(+),OVCH1-AS1,GTPBP10(+),U2(+),RP11-669M16.1,RP11-413P11.1,AC079172.1(+),RP11-452H21.1,RP11-510I5.4,PLXDC2,AC009264.1,uc_338(-),FAM49B,RP11-510D21.2(+),RP11-295D22.1,RP11-67H2.1(+),SIGLEC15(+),NEK1,CLDN10,UBBP5(-),CDH12(-),MYRIP,RP11-720L2.4(+),LINC01324(+),NEDD9,DYNLL1P5(-),RP11-654D12.2,RP11-1193F23.1(-),CTD-2544H17.2(+),AC023115.2,THSD7A,RP11-202G18.1(+),CXorf36(+),HNMT(+),AP000925.2(+),RAB11FIP2(+),POT1-AS1,APLF,RP1-116K23.1(-),ASAP2,LPP,RP11-18B16.2(-),LINC01501,RP11-382A20.4,AC084114.1(-),NECAB1,MIR3144(+),RP11-872J21.5(-),OR52E7P(-),CHD1,SLIT2,AC107057.1(+),RP11-306O13.1,SMPX(+),DIAPH2-AS1(-),RP11-402C9.1,ADGRB3,RP11-133F8.2,MYT1L(+),ARL2BPP7(+),TRPM3,CTC-261N6.2(-),CLDN24,UHRF1BP1L,RNFT2,RP5-887A10.1(-),PYDC2(-),DCC,SEC16B(+),AC091856.1(-),RP11-513H8.1,TTLL11,CACNA1D,RP11-520A21.1(+),TRABD2B,ROBO1,DAPK1,AC092421.1(-),LINC01608(-),RP11-309H21.3(-),PPP2R2B,RNU6-556P(-),FAM155A,OR2M5(-),PTGES3P3(-),KIRREL3,NRG3,MIR2052HG,LINC01579,TLL1(-),SPOCK1,PLEKHA7,C7,AC092162.1(+),LHFPL2,CTC-546K23.1,RP11-527F13.1,KCND2(+),FAR1P1(-),AC019330.1,AC078941.1,RP11-326A13.3,AL022574.1(-),AP002856.7,RP11-681H10.1(+),DENND1B,RP11-567C2.1(+),AC091154.1(-),RP13-824C8.2(-),RNU1-149P(+),MRPS33P3(+),CYTIP(-),BRINP2(-),OR52E4(+),RP13-379L11.4(-),LINGO2,ARL2BPP5(-),RP11-317J19.1,LINC00323(+),XPR1,SORCS3,AC008703.1(-),RP11-309H21.4(+),TYW3,RNU4ATAC8P(+),AC004538.3,CEP128,RP11-563P16.1,SNRPB2(+),NKX2-6(+),LRGUK(+),DOK6,RP11-705O1.8(-),snoU13(+),AC097499.1(+),MDFIC,TIAM1(+),NAA30(+),CDH2,RP11-526A4.1,ABCB1,LINC00305,RP11-666E17.1(-),RP11-279O17.3(-),RP11-111H3.3(-),AC019055.1(+),RP11-190G13.4(+),SHFM1,KCNK1(+),RP11-268G12.3,CDH11,FGF14,RP11-442N1.1(-),SGOL1-AS1,CNTNAP2,RP11-457D20.1(+),LINC00504,NOX3,CNTNAP4(+),INSIG2(-),MPDZ,UGT8(+),ADAMTS3(-),RP5-1195D24.1(+),NUDCD1(+),LINC01435,NLGN4X,RP4-765H13.1(+),PUM3,RP11-152L20.3,SLITRK1(+),AC068490.2,AC005351.1(+),FYN,TMEM132B,RP11-574H6.1,CTC-436K13.1,AC093901.1(+),RP11-252M24.1(+),AP004371.1(-),TOX,STEAP4,HMGB1P47(+),NBPF21P(-),RP11-659G9.3,SV2C,FBXO15,GABRA6,RP11-527N12.2(-),RP11-339D20.1(-),SOX2-OT,SH3RF2,Y_RNA(-),GRID1,AL392167.1(-),SDK1,PLXNA4,RP11-706O15.8(-),MTCO1P24(-),RP11-138J23.1,EPHA7,DLG2,PTPRD,STK33,FAM19A2,LINC01034(-),LECT1(-),CTD-2151A2.1(+),LINC01609(+),ELK3(+),RCN1,RP11-124N3.3,CTD-2170G1.2(-),CTD-2113L7.1,C6orf141(-),SIPA1L1,CTD-3046C4.1(+),RP11-541F9.2,RP11-391J13.1(+),RP11-1028N23.4,CRAT37,TESC,MTND4P28(+),MYOZ2,PCSK5,SNORA31(+),HNRNPA1P13(+),SYTL2,A2MP1,SLC6A15(+),CTB-47B8.1(+),ITGB8,RP11-659O3.1,RP11-267C16.1,GTF3AP5(-),RNA5SP181(+),RALGPS2,LINC00560(-),VN1R13P(-),CNTN1,GMNC(+),RP11-315A16.3(-),RP1-6P5.2(-),TRBV8-2,RP11-700E23.1(+),RFWD2,NTM,RP11-188I24.1(+),SLC8A1(-),CTB-57H20.1(-),RP11-6F6.1(-),CTD-2324A24.2(-),RP11-94B19.1,RP11-152K4.2,ESRRG,AL359253.1(-),SORCS1,MIR7-2,CTC-458G6.4,SYT1,RN7SL782P(-),RP11-35J1.1(-),SYNE1,PARP11,ATP5A1P2(-),HDDC2,LAMB1,LINC01609,RP11-9L18.2(+),UBE3AP2(-),AC009227.2,RP11-462G22.2(+),DPYSL3(-),ADGRL3,RP11-201M22.1(+),RP11-566H8.3(-),RP11-568A19.1(+),HDX,TENM3,LHFPL3,OR5J2(+),LYPD8,MAGI1,SUGCT,SORCS3(+),RP11-480C22.1,TMEM207,RP11-433J8.1(+),UBE2E3,DKK2,ASZ1(+),FHIT,RP11-222O23.1(+),DGKI,NKD1(+),RP11-718B12.1(+),ISL1(-),NDUFA5P5(+),HELLPAR,CTC-235G5.3,OR2M2(+),FAT3(+),KCNA5(-),RP11-30L8.1,PAM,STXBP6,NEFM(-),RP5-972B16.2,SCOC,PTPRQ,RP11-222K16.1(-),RP11-756G20.1,GPR151(-),RGS9(-),RP11-94P11.4,AC009166.7(+),PLCL2,TNN,AC133680.1,RP11-122F24.1,AC003092.1,RP13-126P21.2(+),FREM3,FTH1P5(-),OR6B1(-),RP11-5P15.1(-),RP11-427M20.1,ARHGAP32,LINC01477,WWC1,AC012506.1(+),RP1-158P9.1(-),CASC15,USH2A,LINC01197,MIR8062(-),RP13-578N3.3,RNU6ATAC14P(-),GRIA1,POLR3KP1(-),RNU7-20P(-),CTD-2061E19.6(+),CD5L,RP11-510D21.1(-),CTD-2311A18.1(+),TTC41P,COL10A1,CYP2AC1P(+),UBA6-AS1,CTD-3006G17.2,AC002465.2(-),RP11-95P13.1(-),FMN2,ANKS1B,LINC01419(-),RP11-762E8.1,RP11-99C10.1(-),RP11-570H19.2(+),RP11-354B3.1(-),RP11-159D8.2(-),RN7SKP182(+),LINC01323(-),LINC01060,RYR2,KIAA0825,DPP10,PXDN,RP11-506N2.1(+),TMTC2,RP11-380D15.2(-),AC096643.1(+),LINC00358,TFAP2A-AS1(+),OR6N1,RP11-385J1.3,RP11-32K4.1,BRINP3,MAML2,RP11-332J15.2,GPC5,RN7SKP19(+),RP11-629G13.1,ENOX2,RP11-460M2.1,RP11-115J23.1,RP11-3P17.4(-),ANGPT1,PRELID2(-),ROS1(+),LINC01179,RP11-10O22.1,NUP93,LINC00276,DPP6,TLR4,LSM8(+),RP11-476H20.1(+),RP13-577H12.2(-),NXPE2P1(+),RP11-115N4.1(+),CFAP54,RP11-17E3.1(+),SPATA16,C1QTNF2,CTD-2060L22.1,RP11-634B7.4,ADGRG6(+),RP11-115D19.1(+),TXK,AC007319.1,MID1,SLIT2(-),LAMA2,RP11-120J4.1(-),MIR3610(-),HDAC9,TCEB1P18(+),LINC00377(-),DLGAP1,NEK10,CTD-2201G3.1,MIR759(+),GRXCR2(+),KRT18P27(+),CDH8,TP63(-),MAGI2,PTH2R(-),VPS13B,SLC27A6,STXBP4,RP11-556I14.2,PDE10A,RP11-62L10.1(-),RP11-753B14.1(-),RP11-230C9.1(+),NRXN1,PABPC4L(+),FIGN(+),NAALADL2,AC034110.1(+),AL138498.1(-),SSUH2,RFX4,RIC8B,TNFRSF11A,AC008703.2(+),RP11-72L22.1,RP4-529N6.1(+),LGSN,RN7SKP278(+),RALGAPA2,EXOC4(-),RNY4P18(-),PHF14,SOX6,SYK,AC116311.1(+),SH3RF2(+),RNA5SP117(+),RP11-572P18.2(+),AB015752.3,DYTN,NKAIN2,FREM1,RP11-308N19.1,RP11-1018N14.2(-),RP11-12D5.2(-),CTC-558O2.2,KLHL4,PRELID2,ZNF462(+),RP11-568K15.2(-),AC002064.5(-),RP11-25I11.1(+),RNU6-649P(+)	A375_shZNF180.DN	A375	shZNF180	DN	0.1075	0.1076	0.999071
MA1506.1.HOXD10	0.529	0.825	1280	10268	12821	102659	0.1108	0.111	,ATP10B,RPL7P35(+),MIR548G(-),C12orf42,RP11-23D5.1(-),HSPD1P15(-),ANO4,CD274,RP11-347H15.1(-),RNU6-737P(+),CDKAL1,LINC01524,RP11-354O24.1,CLDN22,RP11-399D15.1(-),AC114945.1(+),PPP1R3A,SMARCA2,SEMA5A,RP11-736P16.1,RP4-591L5.2(-),SORBS1,AC002539.2(+),IMPAD1(+),SERPINB7,RP11-217B7.2(-),RP11-666E17.1,RP11-347H15.6(+),EXOC4,LDAH,TMEM178B,RP11-449D8.5,RP11-392O17.1(+),TOR1AIP1,RP11-168C9.1,AL356135.1(-),ZEB2(+),IL24(+),PID1,DCTD(-),CASS4,NLGN1,RP11-153F1.1,CTD-2582M21.1(+),TMEM261,RP11-437J19.1(+),FGF12,GNA14-AS1,ABCC12(+),RP11-320H14.1(+),FOXP2,CNTN5,CTD-2341M24.1,CNTNAP3B(+),LINC01393,RP11-298H24.1(+),RP11-93O17.1(+),ASB4,RORA,LINC01510(-),PAPPA,LINGO2(-),SHISA6,PTPRT,RN7SKP122(+),SREK1IP1(+),STEAP2,TXNP2(-),AGBL1,DOK5,PPP2R2B(+),RP11-556I14.1,MRPL1(+),RP11-284A20.1,LRRC4C,RP11-171N4.1(+),NUFIP1P(-),PPP1R14BP5(+),RP11-809H16.5,ESF1,OTOL1(+),RP11-342A1.1(+),UNC5C,EYS,RP5-921G16.1,RNA5SP431(-),CTD-2049O17.1(+),ERBB4,DGAT2L6(+),GPD2(-),SNORA51(+),PPP4R4,ADAM23,RP11-130F10.1,RP11-804N13.1,RP11-250B2.3(+),RP11-406O16.1,RORA-AS1,TARS2P1(+),CNOT6L(-),SSU72P7(-),RGS7,FBXL7,RP11-315A16.1(+),RP3-359N14.2(+),TRAV8-5(-),EFNA5,LINC00879,RP11-603B13.1(+),LOX,PCDH7,COTL1,FNDC3B,RNU6-13P(-),RP11-67P15.1(-),RP11-120J1.1(+),RP11-128I7.1(+),CTD-2139B15.4,RP11-768F21.1,AL138885.1(+),RP11-102N11.1(+),PCTP,LINC01392,GS1-466O4.5(-),ACTRT1(+),NLN,AGBL4,RP11-1102P16.1(-),GAB1,PTPN14,RPL9P15(+),RP11-346E8.1(-),RP11-534P19.1(-),RP11-640L9.1(+),MOB3B,RP11-426J5.2(-),CD36,L3MBTL4,RP11-775H9.2(+),DMD,LINC00922,RP13-444H2.1(-),CTC-280C13.1(-),SLC24A4(-),RNA5SP509(+),FSTL5,RP11-434D9.2,CPB1,LINC01515,RN7SKP207(+),PIK3R1(-),NAP1L6,RP11-436H11.1(-),RP11-405A12.2,CIR1P1(+),HMGN2P26(-),RP11-71N10.1,TCF4,ZNF407,AC114813.1(+),LPA,TENM1,LDB2,LAYN(-),LEPR,CTD-2509G16.3(+),RP11-3J1.1,RP11-453O5.1(-),RP11-321L2.1,RP11-761N21.1,BTG4P1(+),IZUMO1R(+),TBC1D5,DCAF12L1(-),RPL13AP7(-),AC108142.1,AP3S1(-),CTD-2008L17.1,PARK2,RP11-103C3.2(-),LINC01550(-),NCKAP5,ZCWPW2,RP11-382M14.1(-),NTRK3,NEFL(+),CTNND2,RP11-384F7.1,CTD-2128A3.2,NETO1,RNA5SP455(-),ARRDC3-AS1(-),SLIT3,GTDC1(-),LONP2,LYPD6B,SRRM1P2(-),RP11-169F17.1(-),CTD-2316B1.2(-),RP4-597A16.2(-),ADAMTSL3,SLC26A7,RP11-256I9.3,RPL36AP21(+),KSR2,RP11-89N17.1(+),RP11-397A16.1(+),CACNA2D3,RP13-52K8.1(+),LINC00348,KCNT2,RP11-491H19.1,AC010744.1(+),AGMO,PDZPH1P(+),CTB-1I21.1(-),COX6B1P7(-),OR52B4(+),RNU6-72P(-),SLC25A21,OR5BD1P(-),CTD-3179P9.1,PNPT1P2(+),ADAMTS12,NEK7,RP11-102J14.1(-),RPS23P4(-),RP11-428G2.1(+),GDI2P1(+),EYA1,GRM5(+),CCDC148,RP11-1084E5.1,RP11-284A20.3(+),PDGFD,WWOX,TPRG1,AC011752.1,RPL7P61(+),MSGN1(-),GABRA3,RP11-532N4.2,RP11-398G24.2,PDE4B,CDH13,TPK1,NRG1,FHOD3,AC067959.1,AC073310.4,KCNS3(+),RASGRP3,RP11-574H6.1(-),LINC01498,FIBIN(+),OPCML,MYBPC1,TEKT3,ANKFN1,GUCY1A2,PDE6H(-),MOXD1(+),TSPAN13(+),RP11-113I24.1(+),BEND4,RP11-576I22.2,RP11-527F13.1(-),BBOX1(+),ST13P3(-),RP11-411G2.1(+),RP11-879F14.2,CTD-2354A18.1(+),CADM1,RPL7AP34(+),RP11-93G5.1(+),LRP1B,RP1-273N12.4(+),LYSMD3,PLCL1,LINC01184,DAB1,NRG3(+),IL1RAPL1,CADM2,RAB5CP2(+),RP11-262A12.1(+),RP11-218F4.1(-),AC098848.1(-),AC004870.3,RP11-308K2.1,RP4-640E24.1(+),EDNRB-AS1(-),DDX60,ISPD(+),AUH,RBMS3,LINC00907,SMNDC1(-),SRGAP3,CTD-2342N23.1(+),ARHGEF6,SAMD5,RP11-314N14.1(+),ZNF800(+),SNX13,RP11-541G9.1,RP11-83M16.6,MAOA(+),LINC01602(+),RP11-314B1.2(-),CCDC67,ANO3,DISC1FP1,KIF4B(+),RP11-1101K5.1(-),LPIN1,EEF1A1P36(-),RP11-492L8.1(+),OTOGL,RP11-290K4.2,RP11-436D23.1,UTP20(+),CCDC148-AS1,RP11-680H20.2(-),CDH12,IL1RAPL2,CUZD1,RPL21P39(+),STARD4-AS1,RP1-292B18.4,LRRIQ3,CCDC60,ACTG1P19(+),RP11-707M1.1,AL354682.1(-),RP11-369K17.1(+),CMSS1,MAEL,SRFBP1,RP11-136K7.2,METAP1,CTD-2355J17.2(+),CTD-2299E8.1(+),SAMD12-AS1(-),LMX1A(-),UPP2,MTCYBP27(-),GFRA1,RP11-269F21.3,RP11-454P21.1(-),PALLD,CCDC141,PCDH9,RNU7-155P(+),FAM49A,CTD-2128A3.2(+),RP11-420J11.1(+),TRPA1,RP11-120I21.2,IL20(-),RP11-58O3.1(+),MORN5,RAD54B(+),RP11-398E10.1(-),SPEF2(+),CAMK4,MACROD2,RP11-566H8.1,CXCL13(-),THSD1(+),AC064875.2(+),STMN2(+),CNST,RP11-307P5.1,CSMD3,PRR16(+),MRPS36P5(-),FAM135B,COL22A1(+),C5,ZNF385D,UNC80,RP11-846C15.2,CTB-109A12.1,SV2B(-),CTD-2537L20.1(+),PTCHD1,RP11-6N13.1,ID4(-),SLCO3A1,MIR548H4(+),RP11-432M8.19(-),CTD-2143L24.1,TNKS,MIR4500HG,ROCK2,CTD-2509G16.2(-),CTC-573M9.1,ESRP1,GRM8,RP11-372K20.1(+),NPHP3-AS1(-),PRR5L,PABPC1P3(+),RP11-774G5.1(-),ZFPM2-AS1,RP3-510L9.1,RNU6-138P(+),GLT8D2,ZNF280D,NCK2(-),CTNNA2,PCAT1,PLPPR1,LINC01489(+),EDNRB(+),RP11-25I9.3(+),AL355821.1(-),TPTE2P3(+),DRAM1,RP11-78J21.6(-),CTC-278L1.1(+),MTND5P3(-),TRAK1,RP11-542A14.1(+),TNR,RPL35AP22(+),KCCAT211,ISPD(-),GRB14,CTC-207P7.1,CTB-158E9.2(-),RNU6-660P(-),SLC16A2(-),RP11-142A22.4(+),GTSCR1(-),MRPS35P3(+),RP11-210L7.1(+),LINC01194(-),NAV3,RP11-44D19.1(-),RP11-3M1.3(-),AARSP1(-),PLGRKT,RP11-76E12.1,PDE8A(+),AC011288.2(+),VIP(+),RABGAP1L,AC092913.1(-),ADCY2,AP001340.3(+),RP11-201M22.1(-),DDX10(+),RP11-469N6.3(+),LINC00351,TCF4(-),SNORA72(+),CTD-2078B5.2(+),RXRG(+),ST7,TNIP3,HSD17B4,UBQLN4P2(-),NWD2,RP11-775B15.2,MGAT4C(+),ADAMTS9-AS2,RIN3(+),SNORA48(+),AC108211.1(+),AC007948.1(+),CEP85L,LINC01029(+),TNC,IQCJ-SCHIP1,ST7-OT4,LINC01036(+),TP63(+),ODAM(+),WDR48(+),CARD16,Y_RNA(+),GUCA1C,KCNIP4,GUSBP8(-),PDGFC(+),B4GALT6,GTPBP10(+),RNU6-462P(+),RP11-61D3.1(+),U2(+),RP11-413P11.1,ACSS3,RP11-169F17.1,RP11-874G11.1(-),TTC23,MCTP2,MTERF1,LUM(-),AL592466.1(-),RASEF,CNTN4,RP11-67H2.1(+),PUS10,SIGLEC15(+),EPHA4,APC,SGCD,CLDN10,UBBP5(-),LINC01378(-),RP11-572H4.1(+),MYRIP,NEDD9,RP11-1114I9.1(-),SLC9A7P1(+),MIR4495,GYG1P2(+),RP11-654D12.2,DYNLL1P5(-),CTD-2234B20.1,RN7SL401P(+),THSD7A,RP11-454P21.1(+),KCNQ3(-),LMCD1-AS1,RP11-63N3.1,AC003088.1(-),PCDH15,EIF3KP1(-),TRDN,RPEP2(-),PQLC2L,RP11-956J14.2(+),GNA14,RP11-879F14.1,RP11-53O19.1(+),JPX(+),RPL21P110(+),FOXN3,RP11-1E6.1(+),MTHFD2P5(-),ROBO2,EEF1A1P26(-),TAOK3,LINC01020,MIR3144(+),FRAS1,ELOVL2,PAK3,AC107057.1(+),ATXN7L1,ZFC3H1,AC093430.1(-),DDX43P1(+),LRRC6,PDCL2(+),ADGRB3,RP11-448K10.1(-),RP11-133F8.2,AL953885.1(-),SPAG16,TRPM3,CTC-261N6.2(-),CLDN24,RP5-887A10.1(-),HNRNPRP2(-),RNF180,DCC,ULK4,CTD-2342N23.3(-),CBX3P9(+),RP11-318G21.4(+),GOLIM4(+),FAM174A(-),LINC01052(-),RP11-1152B5.1(+),PLEKHA5,RP11-309H21.3(-),RP11-377G16.2(+),PPP2R2B,FAM155A,RP11-132E11.4(-),PRELID3BP10(-),NEK11,LINC01579,HSPD1P16(-),RP11-613H2.1(-),PAPSS1(-),LINC00536,AC010096.2(-),SOSTDC1(+),LINC01492,SHROOM1(-),RP11-791M20.1(-),CTC-529L17.2,CTC-546K23.1,NRXN3(+),RP11-527F13.1,RALYL,SLC14A1(-),FAR1P1(-),RP11-552M14.1(+),LINC00923,RBFOX1,STAC,EXTL2P1(+),RGS22,ADGRV1,BMPR1B,CTSC,CTD-2043I16.1(-),SLCO6A1,RNA5SP347(+),RP11-885L14.1(+),PRICKLE2,FLJ42969(-),DENND1B,RPL7L1P1(+),AC002066.1,RNF175,EXPH5(-),CTC-255N20.1,KRT18P44(+),SCARNA20(+),NPHP4,LINC00323(+),RP11-774I5.1(-),DCDC1,RP11-309H21.4(+),RP11-644C3.1(+),BMX,Metazoa_SRP(+),TMEM47(+),CELF2,EBF3,SATB1-AS1(-),RNA5SP192(+),RNU6-1300P(+),AC004538.3,RP11-336F14.1(-),CEP128,PCGF5(-),RP11-563P16.1,GPA33,AKR1B10,LYRM4,RP1-209A6.1,RP11-88I21.1(+),DOK6,RGS17,RP11-81K13.1(+),RP11-759A24.3,GRIP1,TNFRSF11B(+),KHDRBS2,RP11-203I2.2(-),PLA2G4A,SCYL2,SSR1P2,RP11-501O2.4,RP11-526A4.1,ABCB1,RP11-469A15.2,RP5-905G11.3(+),CNTLN(+),CAMK1G(+),MIR31HG(+),SPIN1,RP11-268G12.3,VN2R3P,FGF14,RP11-643A5.2,TNFAIP6,SGOL1-AS1,RP4-815D20.1(-),CNTNAP2,LINC00504,RP11-118A3.1(+),RP11-96H17.1,MIR8052(+),RNA5SP471(-),ADAMTS3(-),RP11-293N14.1(+),RP5-1195D24.1(+),DLC1,COL24A1(-),MIR325HG(-),RP13-147D17.3(+),CTD-2161E19.1(-),PUM3,RP11-152L20.3,RNU6-551P(+),TAS2R1,RP11-679C8.2(-),RP11-12P19.2(-),RN7SL383P(-),ELOVL4,RP11-280O24.3(+),TPT1P9(-),AC068490.2,ANKH,CTD-2066L21.3,ELMO1,LINC01344,RP5-1011O1.3(-),TMEM132B,RPL12P4(+),RPS7P9(+),AC073333.8(-),LVRN(+),AP001255.2(-),FILIP1L,SIK2(+),DAZL,RP11-524N5.1(-),MCTP1,TMEM117,LINC01468,SOX2-OT,CTD-3007L5.1,Y_RNA(-),CTTNBP2,GRID1,RP11-217B7.3(+),CYCSP26(+),RP11-354I13.1(+),SDK1,PLXNA4,AC009505.4(+),RP11-138J23.1,RP11-326E22.1(+),RP11-238K6.1,C8orf37-AS1,DLG2,C1orf143,PTPRD,FAM19A2,CTD-2151A2.1(+),MC4R,LECT1(-),RNF144A,ARHGAP10,RP11-563M4.1(-),COL22A1,RP11-444A22.1,LINC01330(-),RP11-124N3.3,FBXL4(-),CNTN3,SNTG1,GIN1(+),RP11-114F10.2(+),RP11-463J7.2,ATP5G1P5(+),DAB2(-),HNRNPA3P6(-),RN7SL222P(+),CACNB4,RP11-391J13.1(+),GRIN2B,LINC01470,EWSAT1,AC018359.1(+),RNU6-1047P(-),ELOVL6,TAS2R16(-),PCSK5,SYTL2,ITGB8,RP11-659O3.1,RNA5SP99(-),RALGPS2,RP1-91J24.3(-),TRBV8-2,CNTN1,RGS1(+),RP11-315A16.3(-),NTM,AL035045.1(-),SLC8A1(-),RP11-775H9.3(-),CCSER1,GPR37(+),ESRRG,TM4SF20(-),AL359253.1(-),RNU6-81P(-),U7(-),AC107218.3,SORCS1,MIR7-2,ANKRD44,RP11-255M6.1(-),RP5-839B4.8(+),RN7SL782P(-),MBD2(+),RP11-163F15.1(-),MIR5186(-),AL356476.1(+),ADAM22,AC020594.5,ADGRL3,LINC01483(-),RP11-312A15.3(-),RP11-618K16.4(+),RP11-399F2.2,RP11-203P2.2(+),AC009406.1(+),CNTNAP5,AC114765.1,RP11-292E2.1(+),TNR-IT1,RP11-81H3.2,ADAM19,HDX,RP11-360K13.1(+),RP11-683O4.1(-),CLDN1,PRR27(-),ARAP2,KCNH7,LYPD8,AC104820.2,SNORA18(+),TMEM207,LINC01612(+),RP11-292E2.2(+),RP11-314B1.1(+),FHIT,DGKI,LPCAT2,NDUFA5P5(+),RP11-170M17.1,MTCYBP4(-),RP11-61O1.1(+),RP11-397A16.3(-),LINC00290,PXDNL,RP11-528I4.2(-),RP11-684B20.1(+),FAM135B(+),PAM,RP11-228G3.1(-),DCN(+),STXBP6,DUSP5(-),PTPRG,TMTC3(-),TRAV13-2(+),NEFM(-),ANK2,RP11-244O19.1,RP5-972B16.2,RP11-430C1.1(-),GRIK1,RP11-222K16.1(-),RPL7P6(+),RP11-252C24.2(+),LINC00333(+),GALNT2,RP11-94P11.4,DSE(-),SLC44A1(+),MIR921(-),RGS5,DNAH5,RNU4-37P(+),AFF2,CTC-806A22.1,AP002856.4,PKIB,LINC00587(-),ARHGAP32,PIK3CA,PPP1R2P10(+),LINC00540,RP11-212I21.4,IGF1(-),USH2A,DAB2IP,HACD1(+),POLR3KP1(-),MEGF10,RP11-474O21.2,CTD-2311A18.1(+),TTC41P,ABHD17C(+),GAPDHP70(-),RP11-154D17.1,GRM7,NBAS(+),RP11-523L20.2,CTC-340A15.2,ANKS1B,LINC01324,LINC01419(-),ARPP21-AS1(-),RP11-1079H9.1,RP11-266A24.1(+),AC004850.1(+),HTR5A-AS1(+),DOCK11P1(+),AC011288.2,CENPK,RN7SKP182(+),IMMP2L,NDUFA12,PGBD4P8(-),AC009081.1(-),ANK3,RP11-290O12.2,KIAA0825,RP11-575B7.3(+),RP11-369C8.1(+),AC008410.1(-),ADD3,LINC01621(+),RPL3P9(-),SLC26A2(+),TMEM232,LINC00587(+),BRINP3,MAML2,RP11-514F8.2(-),AC092570.4(-),ACTG1P22(+),RP11-460M2.1,RP11-115J23.1,RP11-3P17.4(-),BRWD1P1(+),ANGPT1,SPRR2D,DCAF8L2(+),RN7SL794P(+),NUP93,AC025038.1(-),HAO1,CASP5,TOMM22P6(-),RP11-112L7.1(-),LINC01603,LINC00971(+),RP11-541P9.3(+),RP13-577H12.2(-),RP11-3L10.3(-),SCN11A,CTD-2160D9.1(+),RP11-114N19.3,RP11-448N11.3(+),KLHL32,FGGY,DNM3,MIR548XHG,SFRP2,FLRT2,AC007319.1,RP11-563H6.1(+),LPL,CTD-3138F19.1(+),HDAC9,TCEB1P18(+),TENM2,LRAT,RP11-489O18.1(-),RPS4XP10(-),MIR759(+),CDH8,KRT18P27(+),CASC17(-),AKR1B10P2(+),PTH2R(-),TBX18(+),SLC27A6,STXBP4,PDE10A,RP11-644L4.1,MAPRE2,RP11-230C9.1(+),NRXN1,LINC01483,FLI1,RP11-6N13.1(+),IGBP1-AS1(-),NAALADL2,CTC-552D5.1,LY96(-),AC115283.1(-),MIR128-2(+),RP11-412P11.1(-),KB-1460A1.1(+),PPFIBP2,MED13L,ZFAND3,SNORD78(+),LGSN,RP11-8L2.1,RALGAPA2,FXYD6P3(-),RP1-240B8.3(+),RP5-1195D24.1(-),RP11-46D1.2(+),SH3RF2(+),RNA5SP117(+),RP11-244M2.1,RNU6-1227P(+),NKAIN2,FREM1,RP11-308N19.1,RNU6-478P(+),SNTG2,ANLN,PRELID2,RNU6-753P(-),AC002064.5(-),FER,LHX9(-)	A375_shZNF180.DN	A375	shZNF180	DN	0.1108	0.111	0.998198
MA0070.1.PBX1	0.54	0.841	2127	9421	21309	94171	0.1842	0.1845	,OR56A7P(+),RP11-264K23.1,ADGRL2,AC018804.7(-),ANO4,CLDN22,SEMA5A,RN7SL802P(-),IPO8(-),DTNA,RNA5SP38(-),AL356135.1(-),GPATCH2(+),GVINP1,RP11-702C7.2(+),CACNA1E,FAM150B,TES,RP5-956O18.3(-),UGGT2,RP11-347L18.1(+),RP11-673E11.2(+),AGBL1,DMBT1P1(-),OR56A1(-),RP11-566F5.2(+),RN7SL700P(+),RP11-417O18.2(+),KCNJ3,RP5-921G16.1,OR4X1,RP11-310A13.2(+),TRIB2,CTD-2288O8.1,LOX,PCDH7,BACH2,MAGEA11(+),TMPO-AS1(+),FYB,PPP1R9A,RP11-393K19.1(+),SATB1-AS1,PRDM9(+),AC136289.1,RP11-85G21.1(+),RGMA,PPIAP24(+),LINC01234,DMD,OR2A5(+),LINC01376,ISPD,THEM7P,RP11-121M22.1,ZNF407,RP11-321L2.1,TRABD2B(-),IZUMO1R(+),MCC,TBC1D5,NCKAP5,RASAL1(-),AC123512.1,NTRK3,LINC01262(+),RHBDD1,HMGN2P24(+),CTD-2015B23.2(-),OR5BD1P(-),CYP39A1,PNPT1P2(+),RP11-588P7.1(+),RP11-630C16.2(-),RP1-154K9.2,WWOX,STK32A,RP11-702B10.1(-),AC079779.4,RP11-1134I14.2,LINC00500(-),RNU1-44P,LINC01572,OR8I2,ANKFN1,MOXD1(+),OR51P1P(+),RP11-113I24.1(+),TMED3,PBX2P1(-),RP11-527F13.1(-),EPDR1(+),EPHA6,EEF1A1P16(-),RN7SKP293(+),RP11-259P6.3(+),DAB1,AC005592.1,CADM2,RP11-775B15.3(-),RP11-412H8.2(+),RP5-1177M21.1(+),CTD-2215E18.1,RP5-937E21.1(-),RP11-71G12.1(-),RP11-335E8.1(-),PKNOX2,NHS,RP11-67M9.1(+),TRHDE,BRINP1,DACH1,HYDIN,DISC1FP1,RP11-63N3.2(-),RP11-811J10.1(-),RP11-436D23.1,AK3P4(-),ACTG1P19(+),GPR85,RP11-822P1.1(+),AL606923.1(+),CTD-2299E8.1(+),RP11-332H17.1(-),CD226,RP11-429O1.1(-),AC008834.1,RP11-120I21.2,RP11-237P21.1(+),RP11-58O3.1(+),TPI1P3(-),DYNC2H1(-),UBTFL2(+),RASA1(+),CSMD3,RP11-814M22.2(-),RP11-150D5.2(+),RP11-846C15.2,AC011309.1(-),RP11-6N13.1,CASC2,TRIM42(+),MTCO1P30(+),ARL2BPP6(+),CTA-392E5.1,TTC39C,CLCN3P1(+),MIR148A(-),AL354936.1(+),RP11-29G8.3,RPL8P2(+),LURAP1L-AS1,RP11-78J21.6(-),RP11-1028N23.3,AC007796.1,TNR,RP11-482H16.1,JAM3,RN7SL509P(+),GRB10,EIF3FP3(-),RP11-191N8.2(+),FJX1(-),LINC00693,CRB1,RP11-76E12.1,SAMD12,RP4-543J13.1(+),HNRNPA1P47(-),THRB,RTP4(+),RP11-481N16.1(+),LINC00351,MTHFS,RP11-359D24.1,CTD-2078B5.2(+),RP11-65I12.1(-),RP11-92G19.2(+),RP11-274E6.1(+),AC010904.1(+),AC108211.1(+),HSP90AB3P(-),WDR48(+),Y_RNA(+),TIAM2,TUBB4BP4(+),RP4-683M8.2(+),RP11-20A20.2(-),KLRC4-KLRK1,AC010987.5,AL592466.1(-),USH2A(-),DAAM1,PTPRR,SYBU,RP11-665C14.1(+),RP11-298H24.1,RP11-51O6.1(+),AC007091.1,AOAH,TAB3,THSD7A,MIR205HG(+),LANCL1-AS1,RNU1-29P(+),PCDH15,MAML3,TRIO,AC016732.2(+),NFE2L3,RP11-879F14.1,CTD-2141G3.1,AC108056.1(-),BCAP29,RP11-344G13.1(+),SCN7A,PDZRN4,AC105245.1(+),RP11-700A24.1(+),AC092415.1(+),AC096922.2(-),SIAH1P1,CLDN24,TSHZ3,RP3-336K20__B.2(-),RP11-460H9.1(-),RAB3B,RP11-318G21.4(+),CHMP4C,HNRNPA1P60(-),ROBO1,SEPT2P1(-),RP11-640L9.2(+),RP3-416J7.1(+),ST6GALNAC3,PPP2R2B,MIR2052HG,LINC01579,RP11-457D20.2(+),C7,AC092162.1(+),TLL1,RP11-114M5.3(-),ADGRV1,BMPR1B,RP11-430C1.1,MIR3920(+),TLE4(+),RNU1-149P(+),CYTIP(-),CTC-255N20.1,RP11-317J19.1,CTD-2335O3.3(+),NPHP4,AC104308.2,U91319.1,TXNP1(-),RN7SKP7(-),RP11-203I2.2(-),CCDC168(+),AC097499.1(+),RP11-752L20.5(+),NAA30(+),RPS3AP9(+),MIR31HG(+),TMTC2(+),CFTR,CNTNAP2,RP11-457D20.1(+),LINC00504,NOX3,GNGT1,PAWR,SLC12A2(-),NLGN4X,RP11-679C8.2(-),AC005351.1(+),LINC01030,TMEM132B,CADPS2(-),TGFBI,RP11-718B12.5(+),U8(+),FILIP1L,RP11-439C8.1(+),STEAP4,HTR1B(-),KCNQ3(+),MTRF1LP2(+),TMEM117,LINC00331(-),OR9A2(+),CYCSP26(+),RP11-111A24.1(+),AC009505.4(+),RP11-326E22.1(+),CTC-575N7.1,ZC3H11B(+),TYRP1,DLG2,PTPRD,OR13D1(+),AC007131.2,RP11-444A22.1,RCN1,FPGT-TNNI3K,FBXL4(-),MAPK10,CLDN8(-),KBTBD8(-),RP11-107C16.2(+),CSMD2,RNU7-88P(+),SYTL2,BCL11A,GRXCR1,IL12A-AS1,RP1-6P5.2(-),AL035045.1(-),ADGRF1,RP11-94B19.1,CCSER1,RP11-152K4.2,RP11-146I2.1,RP11-217F16.1(+),INPP5F(+),SORCS1,ATP5A1P2(-),RP11-351E7.2(+),MIR5186(-),AL356476.1(+),AC093875.1,LINC01065(-),RP11-27G22.1(-),HDX,AC004543.2(-),AC009009.1,RP11-480C22.1,TMEM182,USP53,RP11-400G3.3(-),DGKI,LINC01481,LINC01507(-),PGBD5(+),RP11-61O1.1(+),AC117481.1(+),RP11-383C6.2,GRID2(-),GLYATL1,RP11-221J22.1,PLCL2,DSE(-),HPSE2,LINC00587(-),CTD-2351A8.1(+),LINC01317,RP4-710M16.2(+),KCNF1(-),IL7,SYTL2(-),RP11-511H23.1(-),CTXN3,AC134915.1(+),LINC01419(-),C1QTNF3-AMACR,RP11-1079H9.1,RP11-266A24.1(+),RP11-24H2.3(+),IMMP2L,RP11-506N2.1(+),RP11-380D15.2(-),LINC00892(+),RP11-900F13.2(+),SLC1A3,RP11-32K4.1,STIM1,ANGPT1,ENDOD1(-),HBG2,RP11-727A23.10,TOMM22P6(-),DPP6,RPL23AP39(-),RN7SL167P(+),GRIA3,RP11-115D19.1(+),OR13C1P(-),CRTC3,HDAC9,ERICH6B,RP11-739G5.1,RP11-54D18.2(+),PTH2R(-),RP11-556I14.2,SAP30L-AS1,AC105339.1,RP11-655G22.1(-),RP11-631F7.2(-),NAALADL2,CTC-458G6.2(-),NPNT,AL138498.1(-),AC144835.1,RP11-565A3.2,RP11-8L2.1,RP1-240B8.3(+),RP5-1195D24.1(-),RP11-572P18.2(+),RP11-244M2.1,AC079809.2(-),ANLN,SHTN1,MIR548G(-),PMFBP1(-),GRIK2,CDH18,RP11-24J11.1(-),ASPH,SNORD114-28,RP11-116O11.1,PREX2,GRM1,MAPRE2(+),RP11-449D8.5,FAM19A4(+),RGS4(+),RP11-61O11.1(+),CTD-2582M21.1(+),METTL21C(-),FGF12,SGMS1,PRPS1L1(+),LINGO2(-),RP11-460B17.3,PTPRT,ENPP2(+),RP11-556I14.1,NUFIP1P(-),LRRC4C,EYS,AKAP13,ERBB4,RP11-10E6.1(+),RP11-204N11.1(-),RP11-305B6.3,FBXL21(-),LINC01619,SUMO1P2(+),RGS7,FBXL7,LINC01284,RP3-359N14.2(+),AC016907.3,FH(+),CCDC102B,RNU6-320P(-),PCTP,JAKMIP2-AS1,RP11-439C8.2(-),MOB3B,CTB-118P15.2(+),HLX-AS1,ESRRG(-),LINC00922,SPINK1(+),RNA5SP73(+),RP11-149P24.1,PIK3R1(-),RNU6-243P(+),RP11-124N19.4(-),SORBS2,BTG4P1(+),TRPS1,CTD-2091N23.1(+),CTNND2,CTC-535M15.2,NETO1,COMMD10,RP11-56A10.1(-),RERG,RAB30,RP11-272B17.1(+),AC073072.7(+),KCNT2,AGMO,ADAMTS19,RP11-267L5.1(+),ABCA1,LPP(-),MYT1L,C3orf58(+),RP11-561I11.4(+),PDE4B,TMEM257(-),RP11-1109F11.5,NRG1,RN7SKP222(+),AC073310.4,RP11-380D15.3(+),RP11-282I1.1,GPC6,CTD-2354A18.1(+),CADM1,PLCL1,RP5-1121H13.4(+),RAB5CP2(+),ZNF215,CEP85L(-),MBOAT1,CTB-118N6.2,U3(+),EMC2,FMO6P,OR9G1,RP11-541G9.1,SLC9A9(+),PRKCH(+),RP11-1101K5.1(-),SOSTDC1,COL21A1,CYP7B1,SLC13A1(+),TRBC2(-),RP11-624M8.1(+),CMSS1,KLRK1,SRFBP1,ARHGAP24,RP11-269F21.3,MIR4300HG,PALLD,FAM49A,ADCY8,WSCD2,MASP1(-),RP11-251P6.1(-),RP1-209B9.2(+),RP5-944M2.2(+),OR5C1(-),OR14C36,UNC80,RBMXP2(+),MIR4500HG,CACYBP,PRR5L,DSP,AL442643.1(+),FAM183BP(+),RP11-125M16.1(+),INADL,ASTN1,TPTE2P3(+),CTC-278L1.1(+),FAXC,ISPD(-),TGFBI(+),CTC-207P7.1,PCDH7(-),KCNS3,AC010091.1(+),SPINK5,C10orf107,RP11-703G6.1(-),PPFIA2,CORIN,RP3-433G13.1(+),RP11-269F21.1(+),DCLK1,HMGB3P12(-),BUD13P1(+),DMBT1(+),LINC00992,RP11-203H2.1,NWD2,CTD-2341M24.1(+),SPRR1A(-),RAP1GDS1,CTD-2572N17.1(-),UBBP1(+),PLCH1,CTD-2568P8.1,NDUFA4(+),CNTN6,Metazoa_SRP(-),RN7SKP12(+),RELN(-),ZBTB7C,INTU(+),LINC00486,RP11-359N5.1(-),RP11-129H15.4(-),CNTN4,CLDN10,FAF1,MGAT4C,ADGRV1(-),RN7SL401P(+),RP11-218C14.5(-),ZPLD1(-),LMCD1-AS1,RP11-159K7.2(-),RP11-121E16.1(+),CXorf36(+),RAB11FIP2(+),LINC00382(-),CTC-550M4.1(-),LPP,RP11-654D12.2(-),ZFAND5(-),MTHFD2P5(-),NAP1L1P1(-),CHD1,HSP90AB2P(+),KCTD16,RP11-329N15.3,RP11-649A16.1,TRPM3,TSHZ2,RP11-56A10.1,RP11-163M18.1(-),PYDC2(-),DCC,SEC16B(+),CBX3P9(+),RP11-1152B5.1(+),PLEKHA5,RP11-718B12.2(+),RP11-309H21.3(-),FAM155A,SCML2,PTCHD1-AS,RP11-734J24.1(+),SPOCK1,RN7SKP27(+),BTBD11,RP11-527F13.1,CAPRIN2(+),RALYL,MYH15,LINC00923,RP11-211F2.1(-),TXNDC8(+),CTSC,RN7SL401P(-),RP11-681H10.1(+),APBA1,METTL11B,AC007115.3(+),RN7SL810P(+),XRCC4,SORCS3,RPS23P2(-),RP11-5A1.1(+),RP5-836E8.1(-),RP11-555G19.2(-),AC004538.3,AC006926.1(-),RP11-563P16.1,RPL13AP25(+),SNRPB2(+),NKX2-6(+),RGS17,RERGL(+),SSR1P2,RP11-526A4.1,CTD-2299N12.1,SPIN1,RABEPKP1,NETO2,KRTAP21-3(+),TFAM(+),FGF14,GRIK2(+),RN7SL761P(-),RP11-118A3.1(+),LINC01038(+),DAAM2,SLITRK1(+),CHL1,LINC01344,RNU6-685P(-),AP001255.2(-),TOX,AC027238.1(+),RP11-524N5.1(-),RP11-547C13.1(-),RP11-339D20.1(-),RP11-395D3.1(+),Y_RNA(-),CTD-2544M6.1,RBM33,AC024132.1(+),MIR4643(+),RNA5SP164(+),C1orf143,EXOC2(+),CLPTM1LP1(-),AASS,AC108211.1(-),NAT2(-),SNTG1,RNY1P5(-),RP11-114F10.2(+),DAB2(-),RP11-866E20.1(+),RPL35AP15(-),AC018359.1(+),RP11-696N14.3,RP11-166A12.1(+),RP11-659O3.1,RNA5SP188(-),RALGPS2,RP11-362I1.1(-),CNTN1,CEP120(+),LINC00536(+),RP11-681L8.1,PTPRM,RP11-244J10.1(-),ESRRG,EEF1B2P5(-),AL359253.1(-),DGKB,U7(-),RP11-30O15.1(+),LINC01218(-),SYNE1,AC091517.1(-),AC073218.1,RP11-219O3.2(-),SPHKAP,RP11-543H12.1,AC009406.1(+),RP11-400K9.2,RP11-408A13.3(+),TENM3,RP11-736E3.1(-),TRBV30(+),GTF2F2P1(-),ARHGEF38-IT1,EFTUD1P1,ISL1(-),OXGR1(+),PRDM5,CTC-235G5.3,PXDNL,RP11-61O11.1,PAM,HAS2-AS1(-),ABI3BP,RP11-513N24.1(-),RP11-94P11.4,AC004158.3,XXyac-YR29IB3.1(+),RPL21P41(+),RNU6-67P(+),PPIAP17(+),CTB-73N10.1,CTD-2613O8.1(+),COG5,RPL23AP59(+),GRM7,CTC-340A15.2,RP11-159D8.2(-),SLC8B1,TRMT11(-),NDUFA12,RPL18AP8(-),DIAPH2,FOCAD,TMTC2,ING3(+),TMEM232,RP11-514F8.2(-),RP11-460M2.1,PLXNC1,UTS2B,CREB5,RP11-91I8.1(-),LINC00276,RNF128,RP1-276E15.1(+),NXPE2P1(+),RP11-93O17.2(+),CTD-2060L22.1,SPATA16,TMEFF2,ZNF670-ZNF695,AC119674.1(-),RPL7P20(-),CDH8,MAGI2,STXBP4,CYLD,CTC-552D5.1,RP11-528M18.3(-),RP11-313I2.5(-),RP11-117O7.2,RP11-375O18.2(-),MIR3685(-),RP11-291C6.1(-),AC116311.1(+),NKAIN2,RP11-61O1.2(+),RP11-308N19.1,LINC00237,C12orf42,PLPP4,RP11-23D5.1(-),GYG2,RP11-381I15.1(-),CDKAL1,RP11-21C17.1,AC004745.1(+),RP11-554F20.1(+),KIAA0319,RP4-591L5.2(-),LINC00850(+),OSBPL6,RP11-134L4.2,RP11-666E17.1,LINC00383,RP11-562L8.1(+),NLGN1,RP11-382A20.5,ABRA,RP11-617I14.1(+),CNTN5,CTD-2341M24.1,RP11-93O17.1(+),LINC01520,SMC2,RNU1-51P(+),CDK6,LRRC3B,RP11-408A13.2(-),LDHAP4(-),RP11-977P2.1(+),CARM1P1,AC003991.3,PPP4R4,RBM48P1(-),RP11-536K17.1,LINC01090,RP11-489C13.1(-),ARHGAP26,RP11-713P14.1(+),NTRK2,SLC28A3,SPRR3(+),WDR11,RP11-97I14.1(+),GS1-466O4.5(-),C10orf67,CES5A,PYROXD2(+),RP11-97C18.1(-),ADRB2,ALKBH8(+),RNU6-274P(+),FBXO32,TCF4,PIP5K1B,LINC01221,CEP170,ASB3,PKHD1L1,RP11-279O22.1(+),ARRDC3-AS1(-),TRAF6(+),LONP2,PLEKHA1(+),SRRM1P2(-),RP11-120E13.1(+),RP11-169F17.1(-),AL390876.1(+),LINC00613(-),AC123512.2,PVRL3-AS1,CWF19L2(-),RP11-491H19.1,CTB-1I21.1(-),LINC01182,MOB1B,PPM1L,CC2D2A,ACTN4P1(+),TPRG1,AC011752.1,C20orf85(+),AF241725.4,CTD-2333K2.1(+),HMGB1P38(+),RPS6P7(+),LRRC16A,OPCML,RP11-61O1.1(-),PPIAP23(+),CDH26,BRINP3(+),HTRA1(-),RP11-131L23.1,ST13P3(-),SOX9-AS1,KDM6A(-),RP11-380P13.1,CD200,CTD-2507G9.1(-),AC098848.1(-),RP11-308K2.1,RP11-166B14.1(+),LINC00907,RP11-161I6.2,RP11-328J14.1(+),GPHN,SLCO4C1,HTR5A(-),CTBP2P4(+),LINC01162,C5orf58(+),AF241725.6,RP11-415C15.1(-),CENPW(-),CDH12,CTC-242N15.1(-),CTB-161J7.1(+),AC116311.1(-),AC131213.1,CYP19A1,RP11-369K17.1(+),PTCHD4,SAMD12-AS1(-),NKX3-1(-),COX6CP6(+),LINC00376,ANKRD7,CAMK4,KCNH8,RPL21P42,RP11-6I2.3,RP11-307P5.1,MRPS36P5(-),RP11-13L2.1(-),ZNF385D,RP11-242P2.2(+),RB1CC1(-),RP11-120B7.1(+),LINC00924,LINC01374,SUCLG1(-),RP11-419L4.1(+),TNKS,GRM8,PCAT1,GS1-69O6.1(-),SH3RF1(+),RPL35AP22(+),JAKMIP2,RP11-242P2.1,RP11-312B18.1(-),RNU4-43P(+),LINC01608,RP11-932A10.1(-),MAP2,JAKMIP2(-),RPL35AP31(-),GAS2,RP5-1024N4.2(-),NAV3,ITGB6,MARCH1,MYO16(+),LINC00364(-),RPS10P21(+),RP11-160H12.2,RP11-74C3.1(+),HSPD1P8(+),KLHL1,VSNL1,RP11-796L2.1(+),CEP85L,AC007948.1(+),RP11-665C14.2(+),RP11-386M24.6(-),AC060834.3(-),LINC01121,HHIP,SMLR1(+),SLC9A9,TXNP7(+),KCNIP4,ZDHHC14,AC083939.1(-),POF1B,RNU1-15P(-),EPHA4,PTPRK,NAMPTP1(-),MYRIP,CTD-2234B20.1,MIR99AHG,RP11-63N3.1,APLF,RP11-210L7.3,RP11-386M24.9(+),RP11-956J14.2(+),RP3-399L15.3,EEF1A1P26(-),RP11-780O24.2,FBN2(+),AJ239322.3(+),SYT6(-),PCLO,RP11-608B3.1(+),CTC-261N6.2(-),MFAP3,RP5-887A10.1(-),KITLG,PABPC1P2(+),LINC00534,FAM174A(-),TRABD2B,OR2M5(-),NRG3,TLL1(-),LINC01492,RP11-13A1.3,NT5DC1(+),RP11-457K10.1,RGS22,INSC(-),RNA5SP271(-),CSF2,ARPC3P2(-),LINC01034,AC007250.4(+),AC002066.1,RP13-379L11.4(-),TCF4-AS1,RP11-776H12.1,SDCBP(+),RP11-309H21.4(+),RP1-167F1.2(+),CEP128,DUTP4(-),AKR1B10,MPP5,DOK6,TNFRSF11B(+),PLA2G4A,RP5-905G11.3(+),NDST4(+),TMEM132D,SHFM1,LRRC40,AL356253.1(-),RNU6-347P(+),SGOL1-AS1,RP11-403A3.3,TET1P1(+),DEPTOR,TG,RP11-12P19.2(-),RP11-314C16.1(-),CYP2C9(+),RP11-252M24.1(+),RD3(+),CTC-264O10.2(+),SV2C,ARL2BPP4(-),SH3RF2,DPT(+),AC091939.1(-),RP11-96L7.2(+),C8orf37-AS1,FLJ46284,RNF144A,RUNX1,RP11-419K12.1(-),CDRT8(-),RP1-81D8.6(-),TSHR,AC007682.1,LINC01470,RP11-1028N23.4,GRIN2B,CRAT37,RP3-428L16.1,AL122003.1(+),DDX43P3(+),SLC8A1,RP11-322J23.1(+),RP11-562F9.2(+),RP11-61N20.3(-),DUSP10(-),ALPK2,PTPN4,PCDH18(+),PRSS12,HHLA1(-),RP11-462G22.2(+),RP11-203P2.2(+),RIMS2,HS6ST3,RP11-81H3.2,AC104820.2,RP11-151E14.1(-),RP4-809F18.2,FHIT,LPCAT2,NCALD,PDZPH1P,HELLPAR,OR2M2(+),NKAIN3,RP11-397G17.1(-),RP5-972B16.2,RP11-756G20.1,RP11-23D5.1(+),C2orf27AP2(-),AC009166.7(+),RP11-122F24.1,AC003092.1,AC133680.1,ARMCX4,DNAH5,RP11-210H10__A.1(+),OR6B1(-),AC012603.2(+),MIR3692,RP11-867G2.8,CASC15,USH2A,LINC00499,LTBP1,RP11-3G20.1(+),SLF1,CTD-2311A18.1(+),NRXN1(+),RP11-400N13.1(+),AP000797.4,MARCO(-),RP11-701B6.1(+),AC005094.2(+),RP11-708B6.2,RNU4-11P,AC008410.1(-),ANK3,PDZRN3,RP11-404J23.1,RP11-190A12.8,RP5-944M2.1(-),RP11-204N11.2(+),TPRG1(-),CDH10,CTD-2342I9.1(-),RP11-648K4.2,DCAF8L2(+),CTB-12O2.1,SPOCK3,RP11-476H20.1(+),CTC-232H10.1(+),SCN11A,KLHL32,CFAP73(+),FGGY,CPS1,RP11-634B7.4,AMOTL1,FLRT2,SNORA64(-),LAMA2,NXPH2,LRAT,DAP,TRIM2,MYRFL,LINC01479(+),CICP18(-),RP11-501O2.3,CRYGB,PDZD8,RP11-591L14.2(+),CEP126,ZNF648,DOCK2,SOX6,RP11-374N7.2(-),RN7SKP81(-),SPANXA1,ATP10B,RBMX2P4(-),ZNF385B,ANTXRLP1,RP11-503C24.2,LINC01524,LINC00402(+),RP11-1152H15.1,SMYD3,ITGAV(+),RNU6-728P(-),EFEMP1,KEL(-),PID1,RP11-316A16.1(+),SCN5A,RP11-437J19.1(+),AC060834.2(+),GALNT13,CNTNAP3B(+),RP11-618P13.1(+),CEP290,MME(+),RP11-212D19.5(-),GCSAML(+),PPP1R14BP5(+),RP11-472K22.2,RP11-314P15.2,CNKSR2,AL157931.1(+),CLDN16,RNA5SP431(-),SSU72P7(-),RP11-454P21.1,RP11-334L9.1(+),EFNA5,RP3-512E2.2,AC026188.1,RP4-529N6.2(+),GAS2L3,PPP3R2(-),AGBL4,SNORD114-29,OR51L1(-),RP11-29A2.1(+),RP11-55L3.1(-),AP001001.1(-),RP11-190A12.7,FSTL5,RP11-368L12.1,RP11-716O23.1,RP11-292D4.1,RP11-96A15.1(-),OSTN,RP11-405A12.2,KDM7A,AC114813.1(+),TRIQK,LPAL2,LAYN(-),RP11-3J1.1,ZNF365,RP11-542A14.2(+),CTD-2195M18.2(+),LINC01611(-),CCDC26,LINC01550(-),TPRG1-AS1(+),RP11-384F7.1,SNORD28(-),SLIT3,LYPD6B,AL603766.1,ADAMTSL3,RP11-256I9.3,KSR2,LINC00290(-),LINC00348,RP11-8L21.1(+),OR52B4(+),MMP16,RNU6-72P(-),CTD-3179P9.1,RP11-606D9.1,C5orf17,ADAMTS12,STPG2-AS1,RP11-597D13.1(+),C16orf47,RP5-1014O16.9(+),PDGFD,STPG2,RPL7P61(+),LINC01429(-),RN7SKP174(-),PTPRE,OR2W5(-),FHOD3,AC067959.1,RP11-471M2.3(-),CTC-525D6.1,CLASP2,C1GALT1P3(-),RP3-380B4.1(+),PTP4A1(+),RNU4-41P(+),RP11-334G8.1(+),RP11-576I22.2,LRP1B,C3orf67-AS1,LYSMD3,LY86-AS1,HIVEP2,FAM47B(+),SEPT2P1(+),PAPPA2,CPB2,RP11-26L16.1(-),RP11-171N4.4(+),DDX60,RBMS3,RP11-753N8.1(+),RP11-463J7.2(+),NDUFAF4(-),SAMD5,FBXO38,CST4(+),AC009166.5(-),SNORD114-27,GDAP1(-),ARHGEF38,HHAT,RNU6-21P(-),EEF1A1P36(-),OTOGL,RP4-809F18.1(-),MIR622(-),RP11-680H20.2(-),RP11-231G15.1(-),RP13-379L11.3(-),IL1RAPL2,RP1-292B18.4,ZMAT4,MIR548A1(+),AC093843.1(+),AL354682.1(-),SH3BP5L(+),SLC5A9(+),RP11-91I8.2(+),PCDH9,MACROD2,AC062031.1(+),SGPP1(+),SORCS3-AS1(+),AL133335.1(-),FAM135B,RP3-435K13.1(-),SLC17A8,KIF6,RP11-121L10.2(-),RP11-382M14.1(+),RP11-890B15.2,ID4(-),CCSER1(+),RP11-167P20.1(-),C3orf67,GPR158,ACVR1C(+),CSMD1,RP5-1031J8.1(-),AC005592.2,SLC39A8,ZNF280D,NCK2(-),TENM4,AC005741.2(+),CTD-2335O3.2(-),RP11-542A14.1(+),AC003088.1,HMGN5,AL391867.1(+),RP11-479J7.1(+),CNKSR2(+),KIF18A,RP11-2L8.1,LSAMP,RP11-142L4.2(-),RP11-282A11.2(+),RABGAP1L,MIR4289(+),ADCY2,DDX10(+),ZDHHC20P4(-),RP11-203B7.1,PRKRIRP4(-),SFRP4(-),RP5-898J17.1,RP11-751A18.1(-),LINC01495,TP63(+),VAV3,RP11-669M16.1,ACSS3,RP11-169F17.1,XKR4,MIR3681HG,RP11-105C19.1,DNAH6(+),RP11-95P13.2(-),SGCD,MIR181A1HG,RP11-573D15.8,RP11-1114I9.1(-),RP11-545D19.1,AKT3,UBE2D1(-),RPEP2(-),PQLC2L,POT1-AS1,RP11-625B21.1(+),LINC01187(-),FOXN3,AC084114.1(-),ROBO2,SNORA63(+),HNRNPCL1,AC131951.1(-),ZFC3H1,RP11-402C9.1,RP11-133F8.2,AL953885.1(-),SPAG16,PLXNA2,U3(-),HNRNPRP2(-),RP3-406C18.2(-),RP11-171N4.3(-),RP11-47G4.2,TMEM260,COL11A1,ARHGAP18,TMEM184C(+),PAPSS1(-),LINC00536,SOSTDC1(+),HMGB3P23(+),AC117444.1(+),FAM198B,CALD1(+),AC008069.1(-),RNU2-48P(+),EXPH5(-),ARF4P3(+),PLCB4(+),RPS23P5(+),HMGB3P18(+),RP11-336F14.1(-),AC022120.1(+),GRIA4,PMAIP1(-),SLC24A3,LRRTM4,MDFIC,CDH2,RP11-644N4.1,NPM1P14(-),ADAMTSL1,VN2R3P,RP13-147D17.3(+),TNNI3K,RP11-74D3.2(+),LINC01435,CPB2-AS1,ELOVL4,FAM135B(-),ANKH,ADRB1(+),AC073072.6(-),SIK2(+),HMGB1P47(+),DAZL,RP11-659G9.3,LINC01378,RN7SKP192,RP11-277P12.20,KRT8P18(-),RCC2P5(+),TXN(-),NBEA,CRIM1(+),MTND4P28(+),MYOZ2,RP11-114F10.3(+),RP11-267C16.1,OSBPL10,TRBV8-2,NTM,RNU1-117P(-),TNR(-),CTC-458G6.4,RP11-738G5.1(+),LAMB1,RP11-163F15.1(-),RP11-312A15.3(-),RP11-281N10.1(-),GRM5-AS1(+),RNA5SP290(-),FRK,RP11-211G3.2(-),RP11-1016B18.1(+),UBE2E3,DKK2,PTPRQ,RP11-430C1.1(-),RP1-142F18.2(+),RP11-443B9.1(+),RGS9(-),RGS5,NEGR1,RP11-354I10.1,SNTB1,WWC1,RNU6-663P(+),C1orf112,TUSC1(+),LINC01197,RPL23AP28(+),RNU6ATAC14P(-),POLR3KP1(-),UBE2QL1(-),RPS2P48(+),STAB2,PRL(+),AC092635.1,CTD-2012B7.1(-),RP11-577G20.1,DNAJB11,PDCL(+),SERPINI1,RP4-809F18.1,KCNK10,IGF1,AC092684.1,RP11-369K17.2(-),RP11-235G24.1(+),RP11-282A11.4(-),MAML2,GPC5,DNAH14(+),C14orf105(+),CTD-2089O24.2(-),OTOR(+),LINC01242,RP11-112L7.1(-),RP5-944M2.1(+),RP11-401N18.1(+),RP11-372M18.2(-),CTD-3138F19.1(+),RP11-285B24.1(-),TENM2,NEK10,C2CD5,AC009784.3,RP11-230C9.1(+),AC092662.2(+),NRXN1,PAK7,DISC1FP1(+),EBF1,LGSN,CCL8,FAM181B(-),RALGAPA2,MYLKP1(-),RNA5SP117(+),AB015752.3,SLC13A4,SNAP25-AS1,PRELID2,RP11-586K2.1	A375_shZNF180.DN	A375	shZNF180	DN	0.1842	0.1845	0.998374
MA1103.2.FOXK2	0.547	0.849	3049	8499	30544	84936	0.264	0.2645	,OR56A7P(+),NYAP2,ADGRL2,AC018804.7(-),AL158111.1(+),LINC01339,ANO4,GRID2,TSPAN19(+),RP11-300E4.2(-),AC114945.1(+),RN7SL802P(-),DTNA,TP53TG1_1(+),EPM2A,TOR1AIP1,ZEB2(+),ZXDB(+),RP11-357K6.2,RP11-702C7.2(+),CACNA1E,LYZL4(+),FOXP2,CREB3L2,UGT3A1,TES,RP11-679C8.2,RP11-707P20.1(-),RN7SKP122(+),AGBL1,RP11-284A20.1,DCBLD1,AC009541.1(-),OR56A1(-),SPATA2P1(+),EEF1A1P33,ERICH3,RP5-921G16.1,SASH1,RP11-130F10.1,EGFR,CNOT6L(-),MIR4633(-),SMARCAD1,MAN2A1,CTD-2288O8.1,RP11-263K4.3(-),GLRA1(+),PCDH7,BACH2,PPP1R9A,RP11-120J1.1(+),SATB1-AS1,RP11-1102P16.1(-),PAM(+),PTPN14,RPL9P15(+),RPL23AP76(+),RPL15P3(+),RP11-534P19.1(-),RP11-85G21.1(+),OSBPL3(-),RFC5(+),RNA5-8SP4(+),DMD,RNU1-65P(-),RP11-693J15.6(+),AF238378.7(+),LINC01376,RP11-360K13.2(+),XIRP2,ISPD,IQGAP2(+),NCOA1,THEM7P,ZNF622,ICA1,RP11-97E7.2(+),CLCA1,GOLGA2P5(+),FAM168A,ZNF407,CTD-2509G16.3(+),DAPL1(+),RN7SKP194(+),SPRY1(-),TBC1D5,MCC,CTB-164N12.1,MTCP1,RP1-292L20.2(+),NRCAM,C7orf77(+),NTRK3,RP11-416O18.2(+),RP1-101K10.4(+),SLC44A5,RNA5SP455(-),RP5-1004I9.1,OBFC1(-),SGOL1P2(-),PAG1,RNU6ATAC13P(+),RP11-398M15.1,MMP16(+),PNPT1P2(+),AC079150.3(+),RP11-102J14.1(-),RP1-154K9.2,SLK(+),CTD-2197M16.1(-),RP11-284A20.3(+),WWOX,RP11-702B10.1(-),RP11-802H3.2(-),LINC00551(-),LINC01498,NDST3,TEKT3,ANKFN1,MOXD1(+),DPY19L2P1,RP11-325B23.2,AP002856.5,AC027347.1(+),RP11-411G2.1(+),EPHA6,RPL7AP34(+),EEF1A1P16(-),CTD-2337A12.1,DAB1,ZSCAN5A,CADM2,STAG1,RP11-412H8.2(+),ADD3(+),RP5-1177M21.1(+),FILIP1,AC055758.1(+),SLC37A2(+),CTD-2215E18.1,RP11-249M12.2(-),SNX2(+),CPED1,RP11-71G12.1(-),TMEM200A,PKNOX2,NHS,KNOP1P5(+),TRHDE,DACH1,DISC1FP1,LINC00558(+),FTMT(+),RP11-811J10.1(-),KLHL28,RP11-436D23.1,KRT8P37(+),RPL21P39(+),AK3P4(-),PDLIM5(+),RP11-542F9.1(+),SLC15A5(-),TASP1,CTB-191D16.1(-),CTD-2119L1.1(-),AL606923.1(+),RNU6-1117P(+),CTD-2299E8.1(+),LINC01075,TRPA1,CCDC141,RP11-332H17.1(-),RP11-429O1.1(-),RP11-393N4.2(+),RP13-884E18.2(+),AC008155.2(+),RP11-120I21.2,TPI1P3(-),DYNC2H1(-),UBTFL2(+),RPS15AP5(+),OR2M4(-),RN7SKP168(+),CSMD3,TRBV17(-),RP11-150D5.2(+),RORB,LINC01183,RP11-6N13.1,RPS26P2(-),TRIM42(+),PLCB4,CRYBG3,AC078882.1(-),CTD-2509G16.2(-),OR2T33(+),ARL2BPP6(+),RP11-473J6.1,SNORD66(-),RP11-786A20.1(-),CTA-392E5.1,OTUD7A,RP3-510L9.1,LINC00882(+),RDH10-AS1,RP11-29G8.3,LINC01192,PTCHD4(-),CTD-3145H4.1(+),LURAP1L-AS1,RP11-123M21.2(-),RNF20,RP11-78J21.6(-),C18orf63(+),AC007796.1,TNR,LINC00698,JAM3,AC012668.2,RP11-120D5.1,CTB-158E9.2(-),RP11-563D10.1(+),RP11-53O19.2(-),EIF3FP3(-),RP11-554D15.3,RARRES2P9(+),RP11-80F22.8(+),RP6-114E22.1(+),RNU6-380P(+),FJX1(-),CRB1,FAT1,RP11-76E12.1,SAMD12,RP4-543J13.1(+),LINC01473(-),CTAGE4(+),HNRNPA1P47(-),THRB,RP11-315A16.4(-),LINC00351,LINC01035,RP11-65I12.1(-),SV2B,MT2P1(-),AC010904.1(+),MRPS10P1(+),AL158154.1(-),RP11-114J13.1,HSP90AB3P(-),WDR48(+),Y_RNA(+),F13B(+),RNU6-462P(+),PDE3A,RGS21,ERBB4(-),ETV1,RP11-510I5.4,AC006499.1,NEDD4L,USH2A(-),CTC-472C24.1(+),FSBP,PTPRR,RP11-508N12.2(+),RP4-608O15.3,RP11-298H24.1,NEK1,AL160056.1(-),IL16,MIR3169(+),AC092925.1(-),RP11-563P16.1(+),EPHA5(+),DYNLL1P5(-),AC007091.1,TAB3,THSD7A,MIR205HG(+),WNT2,RNU1-29P(+),AP000925.2(+),PCDH15,AC016732.2(+),CLCA2,NFE2L3,RP11-390E23.3(-),CTD-2141G3.1,RP11-449H15.2(-),PDZRN4,AC096922.2(-),DDX43P1(+),MYT1L(+),ULK4,SCEL,RP11-439H8.4,RP11-460H9.1(-),RP3-336K20__B.2(-),RAB3B,RP11-318G21.4(+),CHMP4C,CADPS(-),ROBO1,LINC01153(+),ST6GALNAC3,PPP2R2B,KIRREL3,AC079610.1(+),MIR2052HG,LINC01579,LINC00882,RP11-230G5.2,RP13-539F13.2(+),C7,TLL1,AC022120.1(-),RNA5SP205(-),ADAMTS9-AS2(-),RP11-219J21.2(-),BMPR1B,SUMF1(+),RP11-430C1.1,TLE4(+),RNU1-149P(+),RP4-734C18.1,CTC-255N20.1,SLC35F1,NPHP4,AC104308.2,BMX,CELF2,AC003092.2(-),EML4,GPA33,LINC01037,LYRM4,RNU6-41P(+),RN7SKP7(-),RP11-203I2.2(-),RP11-116D17.4,NAA30(+),BNC2,RP11-501O2.4,RP11-190G13.4(+),TMTC2(+),RP11-543F8.3(-),RP11-268G12.3,CFTR,CASD1(-),TNFAIP6,PLCL2(-),CNTNAP2,LINC00504,NOX3,AC068286.1,NUDCD1(+),COL24A1(-),SSFA2(-),NLGN4X,RP11-152L20.3,RP11-679C8.2(-),ANO4(-),RPS7P9(+),U8(+),ZNF277,STEAP4,RNU6-261P(+),MCTP1,TMEM117,LINC00331(-),OR9A2(+),RP11-352E6.2(-),CTC-575N7.1,SLC22A3,POU6F2,RGS13(-),DLG2,LRRIQ1,PTPRD,OR13D1(+),RP11-472K22.1,RCN1,FPGT-TNNI3K,RP11-789C7.1(+),RP11-124N3.3,FBXL4(-),ATP5G1P5(+),LUZP2,ARG1(+),VTI1A,AC010364.1(+),RP11-436K8.1,ANO3(+),CEP192,RP1-91J24.3(-),SLC5A8(+),AL035045.1(-),PTPRJ,RNU6-75P(+),CCSER1,RP11-152K4.2,AC011225.1(-),RP11-486A14.1,SORCS1,ANKRD44,LINC01609,ATP5A1P2(-),SOD1P3(-),AHCYP4(-),AL356476.1(+),AC093875.1,GABRB2(+),DPYSL3(-),EMC2(-),RP11-566H8.3(-),KRT18P27(-),LHFPL3,ARAP2,KCNH7,AC005487.2(-),OR2T5,RP11-400G3.3(-),ZNF521(-),LINC00299,DGKI,LINC01507(-),AC116311.1,RP11-61O1.1(+),NAB1,RP11-684B20.1(+),GLYAT,CTB-1I21.1(+),RP11-274H2.2,RP11-525K10.3,RP11-383C6.2,GLYATL1,PLCL2,RP11-719N22.2(+),ASB5,RNU4-37P(+),AFF2,PGR,TPD52L1(+),RP11-58O3.2(+),PPP1R2P10(+),RP11-212I21.4,LINC01317,RP11-474O21.2,RP4-710M16.2(+),IL7,AC134915.1(+),ANKS1B,LINC01419(-),C1QTNF3-AMACR,RP11-266A24.1(+),ANKS1B(-),RN7SKP182(+),IMMP2L,HSP90AA4P(+),RNU6-738P(-),AC010887.1(+),RNA5SP127(+),LINC00535,MGST1(+),AC096643.1(+),RP11-7G12.2(-),CYFIP2,RP11-900F13.2(+),NIPSNAP3A(+),RP11-32K4.1,RP11-744D14.2(-),RGS18,RP11-552D4.1(+),ALG3P1(+),AREG,ANGPT1,ENDOD1(-),TOMM22P6(-),DPP6,FCRL6(+),RN7SL167P(+),RP11-3L10.3(-),RP11-201A3.1(-),OR8D1(+),AL353765.2(+),RP11-517I3.1,MID1,AC092666.1(-),OR13C1P(-),HDAC9,ARHGEF26-AS1,DLGAP1,SSBP2,RPS4XP10(-),ARHGEF5(-),KRT18P27(+),RP11-739G5.1,AKR1B10P2(+),RP11-54D18.2(+),TP63(-),VPS13B,PTH2R(-),RP11-622O11.4(+),ABCC4,AC105339.1,NAALADL2,CTC-458G6.2(-),CPQ,AC144835.1,SEL1L,RIC8B,WDR7(+),RP11-8L2.1,RP1-186E20.1(-),RP11-378A12.1,PHF14,LRRC7,RNY4P18(-),RP5-1195D24.1(-),MIR4458(-),GABBR2,RP11-244M2.1,AC079809.2(-),DYTN,RP11-12D5.2(-),LARGE,RP11-152L7.2(-),RP11-25I11.1(+),SHTN1,MIR548G(-),NR3C2,GRIK2,SGCE(+),RP11-802H3.1(+),CDH18,SNORD114-28,OR2AO1P(-),AC068196.1,RGS7BP(-),PKIA-AS1,RP11-307P5.1(-),RP11-56I23.1(+),MAPRE2(+),FAM19A4(+),RNA5SP149(+),CTC-313D10.1,MRC1,MOB1AP1(-),RPL37P10(-),TMEM261,FGF12,RP11-290L1.7(-),RP11-175P13.2(-),SGMS1,RP11-871F6.3,RORA,RNF217(-),LINGO2(-),SHISA6,STEAP2,PLCXD2,MAN1A2P1(+),MRPL1(+),RP11-556I14.1,LRRC4C,RP11-456A14.1(-),NUFIP1P(-),TOMM7,AC012593.1,EYS,GULP1,ERBB4,DGAT2L6(+),RP11-501E14.1(+),RP11-204N11.1(-),LINC00698(+),RP11-305B6.3,LINC01619,SUMO1P2(+),RGS7,FBXL7,KIF25,GPATCH2,AC016907.3,NEO1,RNA5SP299(+),PCTP,EPB41L2,RP11-171L9.1(-),RP11-439C8.2(-),SIAH3,RP13-884E18.4(+),MOB3B,CTB-118P15.2(+),HLX-AS1,RP11-701I24.3,FAM160B1,AL136160.1(-),LINC00922,MDGA2(-),BHLHE40-AS1,LINC00446,RP11-149P24.1,RP11-434D9.2,RNU6-243P(+),TWIST1,TMTC1(-),KCTD8,BTG4P1(+),TRPS1,LINC01256(+),CTD-2091N23.1(+),CTD-2008L17.1,MRPL13,CTNNA3,RP11-359E10.1(-),CTNND2,PIK3CB,CTC-535M15.2,RP11-355I22.5(+),COMMD10,RP11-56A10.1(-),RERG,RP11-541P9.3,MIR3660(+),RPL26P31(-),DDX6P2(-),RP4-597A16.2(-),AC096971.1(-),SHROOM2,RP11-398J16.1(-),RP11-606D9.1(-),SNORD11(-),KCNT2,RP11-23D24.2,PTPRZ1,AGMO,ADAMTS19,ABCA1,SNORA4(-),LINC00934,MYT1L,CEP70,LUZP2(+),RPL23AP69(-),SNCAIP,TOM1L1(+),LRP6,SOCS5P5(+),FMNL2,C3orf58(+),RP11-414H23.2(+),RBBP4P6(+),CDH13,RP11-1109F11.5,UGT2B28(+),NRG1,EDEM1,FIBIN(+),RP11-789C2.1,MYBPC1,TSPAN13(+),RP11-282I1.1,LINC00972(-),GPC6,RP3-352A20.1(+),CTD-2354A18.1(+),RP11-146N18.1,CADM1,RNU6-804P(+),PLCL1,IL1RAPL1,RAB5CP2(+),IPCEF1(+),MTMR12,TRAPPC9,MBOAT1,U3(+),RP11-314N14.1(+),ZNF804B,SNX13,PRH1,RP11-541G9.1,RP11-354K4.1(+),ATRNL1,RP11-290K4.2,UTP20(+),TYW5,CYP7B1,RP11-451M19.2(+),RP11-299D14.2(+),PPP1R1C(+),RP11-458K10.1(-),ST8SIA5,ARHGAP24,CDH19,PCSK5(+),RP11-65M17.3,MIR4300HG,ADCY8,RBBP4P3(+),RP11-421N8.1(+),CD1E,CXCL13(-),LURAP1L(-),PRKCA,RP11-495K9.10,CPNE4,PRR16(+),SV2B(-),CDKN2B-AS(-),RBMXP2(+),PHLPP1,RP11-570J4.2(-),SLC26A7(-),CYCSP23(+),MIR4500HG,RNU7-197P(+),RP11-1081M5.2(+),PRR5L,GLT8D2,CSTL1(-),SORBS3,SDR16C5(+),BCAS3,ASTN1,TPTE2P3(+),PAPPA2(+),CTC-278L1.1(+),RIMS1,MTND5P3(-),TRAK1,CTD-2060L22.1(-),RN7SL547P(-),ISPD(-),GRB14,PCDH7(-),AC006288.1(-),QRSL1P2(-),KCNS3,RP11-142A22.4(+),PXDN(-),APIP(+),LRRC8C,C10orf107,PPFIA2,POLD2P1(+),PHKA1,PAH,AC011288.2(+),CORIN,RP3-433G13.1(+),RP11-269F21.1(+),BPGM(+),RP11-201M22.1(-),RP11-406A9.2(+),DCLK1,BUD13P1(+),DMBT1(+),LINC00992,RP11-242F11.2(+),ADAMTS9-AS2,CTD-2341M24.1(+),RAP1GDS1,EPB41L4A,CNTLN,UBBP1(+),PLCH1,AC109496.1(+),LINC01339(+),CARD16,CNTN6,Metazoa_SRP(-),RP11-405P11.1(+),RN7SKP12(+),GUCA1C,GUSBP8(-),OVCH1-AS1,RP11-547C5.1(+),RP11-129H15.4(-),RAD51AP2(+),TRPC7-AS2(+),CNTN4,MRPS30(+),ACVR1,CHMP1B2P(+),CLDN10,AC096589.1(+),FAF1,NEDD9,MGAT4C,C6orf183,SLC9A7P1(+),RP11-654D12.2,FAM19A1,LMCD1-AS1,MAMLD1,RP11-410C4.2(+),GABRG2,PRAMEF15(+),RAB11FIP2(+),NBAS,LPP,PHLDA1(+),ZFAND5(-),KHDRBS3,CRIP1P2(+),KCTD16,RP11-329N15.3,RP11-649A16.1,TRPM3,PYDC2(-),AC026167.1,DCC,RP11-310I9.1,RP11-1024P17.1(-),RPL3P8(-),RP11-1152B5.1(+),PLEKHA5,DAPK1,PTPN5,AC022681.1(+),RP11-309H21.3(-),MIR6503(-),EEF1A1P2(+),FAM155A,RP11-630C16.2,RP11-260O18.1,PTCHD1-AS,AC010096.2(-),RN7SKP27(+),SPOCK1,RP11-791M20.1(-),RASAL2,LINC01208(+),CTC-546K23.1,RP11-527F13.1,KCND2(+),RALYL,SIPA1L2(-),FAR1P1(-),GRB10(-),LINC00923,STAC,EXTL2P1(+),C1GALT1,MIR4694(+),LINC00351(+),MTND4P25(+),APBA1,METTL11B,AC007115.3(+),RP11-473L15.3(-),RP11-411G2.1(-),RP11-644C3.1(+),GHR,AC010729.3(-),C14orf37,RP11-555G19.2(-),AC004538.3,C17orf67(+),RP11-408N14.1(+),SNRPB2(+),ELL2P3(+),RP11-643A5.1(-),SLC5A4P1(-),RGS17,GRAMD3,GRIN3A,HNRNPCL4(+),SPIN1,AC008163.4(+),HSP90AB6P(-),RNA5SP472(-),TFAM(+),FGF14,CDH11,KCNS3(-),RP11-63B19.1,ADAMTS3(-),NPM1P6(-),PNLIPP1(+),TPT1P9(-),SLITRK1(+),TOP2B,AC068490.2,CHL1,LINC01344,MIR873(-),RNU6-685P(-),AC027238.1(+),RP11-547C13.1(-),RP11-527N12.2(-),RP11-339D20.1(-),Y_RNA(-),CTD-2544M6.1,CTTNBP2,RP11-396O20.2,GTF3AP6(+),AC024132.1(+),C1orf143,CTD-2151A2.1(+),CLPTM1LP1(-),AASS,ARNT2(-),DRD1(-),RP11-417J1.5(+),SNTG1,RNY1P5(-),RP11-114F10.2(+),LINC01584,DYNC2H1,BRCC3,RP11-351O2.1(+),RP11-125M16.1(-),RP5-1166F10.1(+),CTD-3046C4.1(+),EWSAT1,ELOVL6,TTC4P1(-),RP11-659O3.1,ITFG1,LINC01591(+),RP11-45P22.2(+),RNA5SP188(-),RALGPS2,RP11-362I1.1(-),ATP5A1P4(+),ST8SIA4,FAM9B,CNTN1,RP11-347H15.1,LINC01247(-),PTPRM,RP11-188I24.1(+),ESRRG,AC108056.1(+),DGKB,GS1-306C12.1(-),AC107218.3,MCTP2(+),RN7SL782P(-),SYNE1,RP5-839B4.8(+),RP11-35J1.1(-),AC073218.1,ADAM22,PRPF38AP2(+),RP11-543H12.1,ATF1P1(+),LINC00559(+),TENM3,KBTBD3(+),SNORA18(+),LINC00508,TMEM207,AC090644.1(+),AC104058.1(+),ARHGEF38-IT1,EFTUD1P1,OXGR1(+),PRDM5,PXDNL,RP11-61O11.1,PAM,CTD-2001C12.1(+),RP11-244O19.1,HAS2-AS1(-),MIR5579(-),VMA21(-),GRIK1,ABI3BP,RP11-513N24.1(-),GALNT2,RP11-94P11.4,DDX60L,RP11-400D2.3(-),RP11-427M20.1(+),PTCHD1(-),RP11-594C13.1,CALN1,RP11-285A15.1(-),ARHGAP32,MRPL22,RP11-124G5.3(+),RP11-58O3.2(-),AL390788.1(-),CTD-2613O8.1(+),SERPINB8,COG5,GRM7,CDC42SE2,AC005042.5(-),HAVCR2,CTC-340A15.2,BCAS2P3(+),HSD17B12,RP11-570H19.2(+),RP11-753A21.1(+),RP11-524L6.3(+),CTA-369K23.1(+),RP11-159D8.2(-),RP11-788H18.1(-),RP11-542G1.2(+),DIAPH2,RP11-290O12.2,FOCAD,RP11-435I3.1(+),RP11-369C8.1(+),TMTC2,ZFYVE9P2(-),TMEM232,SMCO4,CTD-2285G11.1(+),RP11-514F8.2(-),RP11-460M2.1,PLXNC1,BRWD1P1(+),AC002069.6(-),RP11-91I8.1(-),ARHGAP26(-),LINC00276,TLR4,FAAH2,CDH20(+),FAM174B,RP1-276E15.1(+),RP11-199H2.2(-),WBSCR17,ATP13A5,CFAP54,CTD-2060L22.1,SPATA16,ST18(+),SSU72P4(-),RNU1-46P(+),TXK,AC119674.1(-),RNU6-408P(-),LINC01304(-),RP11-693J15.4,AL138714.1(+),MIR759(+),CDH8,RP11-349N19.2(-),RP11-546K22.1,MAGI2,CCDC178,TBX18(+),RNA5SP291(+),RP11-6N13.1(+),GAPDHP34(+),CCDC83(+),AC115283.1(-),COX7C(-),RP11-313I2.5(-),COX10-AS1,RP11-375O18.2(-),RP11-72L22.1,SNORD78(+),RN7SKP278(+),FTO,TMEM64,AC073934.6(+),NKAIN2,FREM1,FOXP1(+),LMBRD2(+),RNU6-753P(-),RBM48P1,LHX9(-),RP11-191F9.4(+),FAM214A,FAM110B,C12orf42,RP11-23D5.1(-),RP11-381I15.1(-),RP11-618I10.1(-),CTB-92J24.3(-),RP11-697B24.1(-),PPIAP19,CDKAL1,CTC-340D7.1,RP11-554F20.1(+),ANGPT1(-),AL450304.1(-),RP11-736P16.1,LINC00998(-),LINC00850(+),XDH,CYP1B1-AS1,RP11-756K15.2(+),RP11-666E17.1,LDAH,PDE1C,SSMEM1(-),RP11-368L12.1(-),AC009414.1(-),LINC00383,NLGN1,RP11-582J16.4,AFAP1L2,RP11-617I14.1(+),CNTN5,TRPA1(-),RP11-93O17.1(+),ASB4,MEF2C-AS1,SRSF10P1(-),TXNP2(-),SLC30A8,ALCAM(+),RNA5SP81(+),RASAL2-AS1(+),G3BP1(-),UNC5C,CTD-2049O17.1(+),AC003991.3,GBE1,RORA-AS1,RBM48P1(-),NOBOX(+),RP11-490M8.1(+),LINC01090,RP1-91J24.1(-),ARHGAP26,ERICH1,RP11-128I7.1(+),WDR11,LINC00507,RP11-956J14.1(-),RNU6-976P(-),C10orf67,LINC01392,AC021887.1(-),RP11-97C18.1(-),RNU6-390P(-),AC080002.1(-),AC092765.1(+),RPS6KA6(+),RNU7-106P(+),DNER,RP11-101E14.3(+),RNF217-AS1(+),LINC01467(+),PRAMEF8(-),RP11-788M5.4,RNU6-412P(+),AL356739.1(-),LINC01515,CIR1P1(+),FBXO32,TCF4,RP11-325M4.2(-),PIP5K1B,LDB2,RP1-167G20.1(+),RP11-453O5.1(-),PTH2R,CYB5R2,STON1-GTF2A1L,AC016682.1(+),PKHD1L1,RP11-146B14.1,LINC00443(+),RPS4XP1(+),CTD-2128A3.2,ARRDC3-AS1(-),LONP2,RP11-713M15.2(-),RP11-169F17.1(-),RP11-886D15.1,LINC00613(-),THSD7B,SLC26A7,RP11-143A12.3,AC114877.1(+),OVCH1,CTB-1I21.1(-),RP11-731N10.1(+),AC002069.5(+),RPL31P41(+),NEK7,CC2D2A,RSPO3(+),ERVMER61-1(+),MEX3C(+),EDN1,TPRG1,ATP6V0A4,RP11-95P13.2,AC011752.1,CTD-2333K2.1(+),GABRA3,APELA(+),HMGN2P31(+),TPK1,CA10,DEC1,RP5-907C10.3(+),TNFAIP8,RP11-574H6.1(-),OPCML,PPIAP23(+),RP11-521E5.1(-),SLC8A1-AS1,BRINP3(+),HTRA1(-),GFM1,ST13P3(-),RP11-12D5.3(+),SOX9-AS1,CCDC152,TYW3(-),CD200,FOXI2(-),AC090349.1(+),CTSC(-),RPL13AP5,RP11-308K2.1,RP11-166B14.1(+),AC008992.1(-),RP11-443I9.1(+),RP11-318I4.1,LMOD2(+),RP11-790J24.1,MIR4442(-),KCNQ5,SLCO4C1,SLC4A10,RP1-79C4.1,RP11-63C8.1(-),CTBP2P4(+),RP11-83M16.6,CTD-2034I4.1,RN7SL269P(-),LINC01162,RPL35AP21(-),RP11-644C3.1(-),AC005307.3(-),C5orf58(+),AF241725.6,RP11-415C15.1(-),ASTN2,MINPP1,COL6A4P2(-),CDH12,RNU6-596P(-),RP11-20L19.1(+),RP11-79E3.2,MSRB2,RPS20P25(+),CTD-2355J17.2(+),SAMD12-AS1(-),UPP2,MTCYBP27(-),CTD-2128A3.2(+),COX6CP6(+),SLC14A2-AS1,LINC00376,ANKRD7,C12orf50(+),CAMK4,KCNH8,RPL21P42,CST11(+),GRM5,RP11-307P5.1,RP11-13L2.1(-),ZNF385D,CTD-2537L20.1(+),RP11-120B7.1(+),RP5-1011O1.2(+),RP1-49C23.1(-),RP11-42I10.1,RP11-1079J22.1(+),GRM8,AC002368.4(+),GALNTL6,IGF1R,ABCB4,CTNNA2,OXR1,RP11-510P12.1(-),RP11-643A5.3(+),AL136456.1(+),FGF12-AS1(+),PCAT1,RP11-400N13.1,SH3RF1(+),RPL35AP22(+),RP11-242P2.1,LINC01608,RP11-932A10.1(-),EDIL3,RPL35AP31(-),RP11-671C19.2,LINC01067(+),OR4A21P(-),RNF152(+),GAS2,LINC00370(-),NAV3,RP11-17A4.2,ITGB6,MARCH1,LINC00364(-),RPS10P21(+),GADL1(+),RN7SKP183(-),RP11-359H3.1(-),LINC01049(+),SETBP1,HSPD1P8(+),ST7,SLC30A10,KLHL1,TNIP3,RXFP1,RP11-796L2.1(+),TMTC4,NIPA2P5(-),AC007948.1(+),TEX41,RP11-386M24.6(-),AC060834.3(-),IQCJ-SCHIP1,HHIP,GABRA2(-),FAM155A(+),SMLR1(+),AL356253.1(+),KCNIP4,ABCA13,PDGFC(+),ARL2BPP4(+),UBE2D3P4(+),ASPM,AC083939.1(-),RP11-317J10.4(+),KAT2B,GUCY1A3,RP11-67H2.1(+),FARP1,CCDC26(+),PTPRK,RP11-140I16.2(-),C8orf34-AS1(+),MYRIP,CTD-2234B20.1,MIR99AHG,TP53TG3HP(-),PDC(-),RP11-41O4.2(+),RP11-638L3.1,CHCHD3P1(-),PLCXD3,RP11-111A24.2(+),AC003088.1(-),RP11-210L7.3,RP11-386M24.9(+),UTRN,RP3-399L15.3,NECAB1,RP11-754N21.1,RNA5SP388(+),TAOK3,LINC01020,RP11-780O24.2,EEF1A1P26(-),NDUFB11P1(+),SYT6(-),RNU1-96P(+),RP11-608B3.1(+),SFXN1(+),PCLO,LINC01426,STAU2,CTC-261N6.2(-),MFAP3,KITLG,PABPC1P2(+),LINC00534,LINC01052(-),SI(+),AC092421.1(-),NRG3,CCDC15(-),LINC00359(+),LINC01492,CTD-2587M2.1,NT5DC1(+),RP11-430L16.1(+),AC019330.1,RGS22,AC021887.1(+),RP13-539F13.3(-),AP002856.7,OOSP1,OTX2-AS1,AC079233.1(-),AC007250.4(+),FLJ42969(-),AC002066.1,UGT1A12P(-),TCF4-AS1,SSU72P3(+),RP11-92K2.2(+),RP4-545C24.5(+),LINC01241(+),RP11-309H21.4(+),LINC01266(+),PEX5L,RP11-401G5.1(+),RP11-2N5.1,RN7SKP140(-),CEP128,DUTP4(-),MPP5,CEP350,DOK6,RP11-81K13.1(+),TNFRSF11B(+),RP11-361M4.1(+),C5orf64(+),KHDRBS2,CA2(-),RPS14P7(-),PLA2G4A,RP11-587D21.4,RP5-905G11.3(+),AC005863.2(-),TMEM132D,SHFM1,LRRC40,RP11-722M1.1,RP11-291J9.2(-),ADAMTS19-AS1(+),AC114877.3(-),RTTN,SGOL1-AS1,RP11-364B6.2,ETNK1,TG,ADAMTS16,RP11-12P19.2(-),RP11-314C16.1(-),RP11-255M2.3,DCLK2,CYP2C9(+),RP11-574H6.1,AC073333.8(-),ARL2BPP4(-),SH3RF2,GRID1,DPT(+),MIR92A1(-),AC091939.1(-),C8orf37-AS1,FAM19A2,FLJ46284,LECT1(-),CLCN3P1,GLRA3(+),CTD-2113L7.1,PTPRC,AC007682.1,RP11-541F9.2,LINC01470,AF146191.4(+),CRAT37,TESC,RP3-428L16.1,ITGB8,SLC8A1,RP11-562F9.2(+),RFWD2,RP11-158A14.1(+),RP11-6F6.1(-),ALPK2,AC008694.2(+),CTD-2292M14.1(+),C4orf22,PRSS12,RP11-42I10.3(+),RGMB(+),RP11-462G22.2(+),PALM2,NELL1,RIMS2,RP11-81H3.2,MUM1L1,AC104820.2,GAPDHP70(+),RP11-749H17.1,RP11-24H1.1(+),ASZ1(+),RP4-809F18.2,FHIT,RP11-222O23.1(+),RP11-693I21.1(-),LPCAT2,PDZPH1P,PAX4(-),RP11-397A16.3(-),AL137251.1,RP5-972B16.2,MTMR6(+),RP11-469N6.2(+),LINC00430(+),PANX1,RP11-420A23.1,RP11-222K16.1(-),RP11-756G20.1,C2orf27AP2(-),AC003092.1,AC133680.1,TSEN2P1(+),TPD52L3(-),DNAH5,RP11-484N16.1(-),FTH1P5(-),PKIB,RP11-5P15.1(-),AC012603.2(+),RP11-461O7.1,LINC01485,USH2A,LINC00499,LTBP1,RP11-3G20.1(+),NR3C1(+),MEGF10,RP6-65G23.5(-),AC004920.3(+),SLF1,GTSCR1,CTD-2311A18.1(+),RP11-154D17.1,ABHD17C(+),GAPDHP70(-),CHRM3-AS2(-),SFTA1P(+),AC002465.2(-),FMN2,AP000797.4,RP11-1144P22.1(+),RNU6-403P(+),RNU1-141P(+),RPL4P5(+),RBMXP2(-),LINC01060,RP11-77P16.1(+),AC008410.1(-),RYR2,ANK3,RNU6-983P(+),PDZRN3,RP11-404J23.1,RP11-542G1.1(+),AC074391.1,RP11-385J1.3,RP11-204N11.2(+),TPRG1(-),CDH10,CTD-2342I9.1(-),RN7SKP19(+),RNU6ATAC37P(-),SLITRK5(-),AC114877.3,DCAF8L2(+),CTB-12O2.1,HAO1,SPOCK3,RP11-476H20.1(+),RPL7L1P4(+),MIR548Y(+),RP3-445O10.1(+),KLHL32,CPS1,RP11-634B7.4,MS4A4A(+),ADGRG6(+),AC007319.1,RP11-563H6.1(+),LAMA2,AC099535.4(-),NXPH2,TCEB1P18(+),CPEB4(+),N6AMT1(+),TRIM2,FZD1(+),RP11-753B14.1(-),EPS8,TSNAX-DISC1,RP11-501O2.3,IGBP1-AS1(-),KSR2(-),RP1-93L7.4,RNA5SP76,CRYGB,RP11-445O3.2,RP11-281P23.2,KB-1460A1.1(+),RP11-7G12.1(+),DOCK2,PIK3C2G,RP11-417J1.1(+),SOX6,RNF217(+),RP4-718N17.2(+),RNU6-102P(-),ZBTB20(-),RNU6-1227P(+),RN7SKP27(-),HNRNPA3P4(+),RP11-400N13.2(-),KRT18P51(-),RP11-568K15.2(-),HHIP-AS1(+),ATP10B,FBXL2,AC012150.1(+),RBMX2P4(-),CD274,RP11-864G5.3(-),SLITRK5,EDA2R,LINC01524,PPP1R3A,RN7SKP206(-),RP11-399D15.1(-),RSBN1L(-),TOX3,SORBS1,LINC00402(+),RP11-1152H15.1,FAM58BP(-),CLDN10-AS1,EXOC4,SDCCAG3P2(+),ITGAV(+),CTB-99A3.1(+),MBNL2,TMEM178B,KEL(-),RP11-546K22.2,SCN5A,AC060834.2(+),RP11-734I18.1,CEP83,GALNT13,CNTNAP3B(+),UTRN(+),LINC01393,RASSF6,CEP290,MME(+),ERC2,AC009410.1,BAZ2B,GCSAML(+),RP11-302M6.4,CASC22(-),AKR1B15(-),SLC22A2,RP11-472K22.2,PPP2R2B(+),AC007879.5,RP11-314P15.2,RP11-809H16.5,LRRC69,CNKSR2,RP11-288A5.2(+),NRIR(+),RP11-250B2.3(+),RRM2P4(-),LINC01031(+),FAM179B,RP11-334L9.1(+),RP11-448P19.1,HIGD1AP2(-),EFNA5,LINC00879,ADAMTS18,RP4-529N6.2(+),CYTH3,RP11-531A21.4(+),FNDC3B,RP11-768F21.1,ACTRT1(+),AGBL4,RP11-128I7.1(-),SNORD114-29,L3MBTL4,RP11-554D15.1,CHRM3-AS1(+),PRLR(-),AC023137.2,RP11-421N8.2(-),RP11-865I6.2,AP001001.1(-),RP11-413E1.4,FSTL5,RNF180(+),CPB1,TRDN(+),RP11-402N8.1(-),RP11-368L12.1,RP11-716O23.1,RP11-96A15.1(-),RPP30(+),RP11-405A12.2,OSTN,RP11-436H11.1(-),PCDH11X,RP11-748H22.1(+),AC114813.1(+),KCNIP1,TRIQK,LPAL2,LAYN(-),RNA5SP287(+),RP11-907D1.1(+),LINC01611(-),SLC44A1,PARK2,LINC01550(-),AC112715.2(-),RPL7P38(-),RP11-384F7.1,AC004946.1(-),SNORD28(-),GTDC1(-),AC092198.2(+),LYPD6B,CNBD1,RP11-356O24.1(+),AL603766.1,ADAMTSL3,RP11-256I9.3,RP11-423J7.1(-),KSR2,LINC00290(-),RP11-8L21.1(+),COX6B1P7(-),RNU6-72P(-),SLC25A21,RP11-492A10.1,CTD-3179P9.1,RP11-606D9.1,C5orf17,RPS23P4(-),ZFPM2,C16orf47,PDGFD,PHACTR1,RPL7P61(+),UGT1A11P(+),OR2W5(-),FHOD3,AC067959.1,GS1-164F24.1(+),RP11-435I3.1(-),RP11-95P13.1(+),GACAT3,ATP11C,RP11-217C7.1,CLASP2,C1GALT1P3(-),BANK1(+),SNORD61(-),CDH7,BBOX1(+),RP11-495K9.9,RP11-738G5.1,LRP1B,THEMIS,C3orf67-AS1,LINC01544(-),HIVEP2,PAPPA2,RP11-346J10.1(-),PDK4(+),C2orf69,LUM,MTNR1B,JAKMIP2-AS1(+),OR5J7P(-),RP11-127H13.1(+),RBMS3,CSMD3(+),RP11-636O21.1,SAMD5,FBXO38,RP11-143A12.3(+),SNORD114-27,MRPS28,ARHGEF38,ANO3,SNRPCP2(-),LPIN1,HHAT,COL6A3(+),KIF16B,RP11-419C19.1(-),EEF1A1P36(-),SEMA6A(+),OTOGL,RP4-809F18.1(-),RP11-231G15.1(-),IL1RAPL2,AC002523.1(-),RP1-292B18.4,LRRIQ3,CCDC60,MTSS1,AL354682.1(-),SH3BP5L(+),OR4F15,FBXL17,RP11-315O6.2,GFRA1,LINC00578,RP11-91I8.2(+),SMARCA2,PCDH9,OR13D3P(-),MORN5,VENTXP2(+),RAD54B(+),MACROD2,ATAD2B,RPSAP48(+),RP11-474D1.4(+),SGPP1(+),CNST,FAM135B,RP3-435K13.1(-),SLC17A8,KIF6,RP11-408B11.2(-),NAALADL2(-),RP11-890B15.2,RP11-167P20.1(-),TRBV18(+),C3orf67,CSMD1,NELL2,CDK14(-),AC005592.2,MDGA2,RP3-326I13.1,TRPC3(-),GS1-304P7.3(+),NDUFA5P6(-),ZNF280D,TENM4,SHROOM4(+),MTNR1B(-),AC005741.2(+),RP5-1189B24.1(+),AC003088.1,CNKSR2(+),RP11-248E9.7(-),EIF4BP4(-),LDB3(-),OXSM(-),RP13-221M14.2(-),FAM227B,C8orf34(+),RP11-795H16.3,PRKD1,RP11-142L4.2(-),RP11-282A11.2(+),RABGAP1L,MIR4289(+),ISX-AS1(+),AC092913.1(-),RP11-152O14.1,RP11-354M20.3,ADCY2,AL589947.1(-),EXT1,KCNMB2,RP11-469N6.3(+),RP11-598D14.1(-),AK7,SFRP4(-),AC093874.1(-),ADAMTS16(-),RP11-410C4.1(-),ATP13A4,ST7-OT4,AC073255.1(+),RP11-382E9.1,RP11-504A18.1(-),RP11-396N11.1(+),C10orf11,SCFD2,SND1,AC096587.1(-),VAV3,GUCY1A2(-),AC092013.1(+),RP11-669M16.1,ACSS3,RP11-169F17.1,LINC01416(+),MIR3681HG,EDIL3(+),AC024158.1(-),CUL4AP1(+),LINC01122,SGCD,RP11-572H4.1(+),MIR4495,CTD-2050I18.2(+),RP11-545D19.1,RP11-202G18.1(+),RP11-56I23.1(-),RNF217,UBE2D1(-),POT1-AS1,MAGED1,RP11-479A21.1(-),LINC01187(-),FOXN3,AC084114.1(-),RP11-1E6.1(+),ROBO2,OR4C1P(+),CTD-2033D24.2(-),LRFN2(-),SLIT2,KIAA1324L,ZFC3H1,QKI,UMAD1,C11orf71,RP11-402C9.1,RP11-98J9.2,ADGRB3,RP11-133F8.2,RHEB,DIAPH2-AS1(-),AL953885.1(-),U3(-),HNRNPRP2(-),DUSP23(-),AC027347.1(-),RNA5SP189(+),RP3-406C18.2(-),RP11-2O17.2(+),ADAMTS17,CBLB,RP1-15D23.2,RP11-377G16.2(+),LSM1P2(-),NEK11,TMEM184C(+),LINC00536,SOSTDC1(+),AC006322.1(+),LHFPL2,AC008069.1(-),PHACTR2-AS1(+),RNA5SP347(+),NFU1P1(+),BRINP2(-),RNU2-48P(+),LINGO2,ASB2,ARF4P3(+),PPIP5K2(+),PLCB4(+),AL590726.2(+),TYW3,PKIA,NRG3-AS1(+),ARRDC4(-),RP1-263J7.2(+),RP11-183A22.3(+),RP11-352M15.1(-),AC022120.1(+),U1(+),RP1-209A6.1,GRIA4,RP11-123M21.1(+),RP11-759A24.3,MRPL57P6(-),MSANTD4(-),MDFIC,CDH2,RP11-458K10.2(+),ADAMTSL1,PPP3CA(+),VN2R3P,RP13-147D17.3(+),TNNI3K,LINC01435,ELOVL4,GPR6(+),FAM135B(-),LINC00290(+),ANKH,LINC01260,RP11-566F5.1(+),CNNM1(-),MACC1,SYTL4(-),SIK2(+),HTR7(-),AC093639.1(+),DAZL,MEX3C(-),RP4-788P17.1(+),RN7SKP192,PLXNA4,RP4-660H19.1,EPHA7,P3H2,PPP3CA,KRT8P18(-),PPIAP21(-),GOT1(+),RCC2P5(+),CFHR5(-),RP11-463J7.2,CXCL3(+),LHX5-AS1(-),RN7SL266P(-),MTND4P28(+),MYOZ2,RP11-114F10.3(+),ILDR2,RP11-565N2.2(+),A2MP1,RP11-267C16.1,RNA5SP99(-),RP11-26J3.4,RNU6-410P,AL137251.1(-),NTM,KLHL14,SLC8A1(-),RP11-702B10.2(+),RNU1-117P(-),RN7SL300P(-),RNU6-81P(-),RP11-697B24.1(+),RP11-308D16.2(+),RNU7-190P(+),RP11-163F15.1(-),LRGUK,AC009227.2,ADGRL3,RP11-312A15.3(-),RP11-201M22.1(+),RPS4XP15(-),TNR-IT1,OR5J2(+),FRK,MAGI1,RP11-404J23.1(+),LIN7A,AC079779.5,RP11-430L3.1(-),UBE2E3,DKK2,ATXN8OS(-),RP11-605F22.2(+),LINC01435(+),RN7SKP283(-),STXBP6,RP11-79E3.3,AP004242.1(-),RP1-142F18.2(+),GPR151(-),LINC00333(+),MRPL49P1(+),NEGR1,OFCC1,KLF12,VGLL4,LINC01197,RPL23AP28(+),POLR3KP1(-),SMCO4(+),TTC41P,UBA6-AS1,NBAS(+),CFH,RP4-809F18.1,PGBD4P8(-),KIAA0825,MTHFD2P5(+),RP11-575B7.3(+),IGF1,AC092684.1,CTB-7E3.1(-),DPY19L2P2,RP11-471M2.4(+),AC066612.1(-),RP11-369K17.2(-),TYR(+),RP11-282A11.4(-),GPC5,DEFA5(-),RSRC1,LINC01446(+),SPRR2D,RP13-884E18.3(-),RN7SL794P(+),OTOR(+),RP11-359E3.4(+),RP11-71N10.1(+),RP11-452K20.1(+),RP5-944M2.1(+),RP11-97E7.1(-),RP11-448N11.3(+),DNM3,SPATA17,LPL,SP3P(-),RP11-372M18.2(-),SLC2A13,CTD-3138F19.1(+),LINC00377(-),TENM2,NEK10,SLC14A2,C2CD5,RN7SKP224(-),AC009784.3,RP11-230C9.1(+),NRXN1,SEMA3D,MIR572,EBF1,MED13L,HMGN3(+),TMEM60(+),LGSN,AL513412.1,RALGAPA2,RNA5SP117(+),FAM105A,TOP1,SNTG2,PRELID2,COMMD10(-),RP11-586K2.1,RNU6-649P(+)	A375_shZNF180.DN	A375	shZNF180	DN	0.264	0.2645	0.99811
MA0886.1.EMX2	0.547	0.849	1093	10455	10965	104515	0.0946	0.095	,ATP10B,RP11-264K23.1,ADGRL2,C12orf42,PLPP4,DPYD-AS1,KB-1460A1.5(+),RP11-23D5.1(-),HSPD1P15(-),ANO4,RP11-452C8.1(+),GRID2,CTB-95D12.1(-),SNORD114-28,CTB-92J24.3(-),RP11-162A12.2(+),SNORA31(-),CLDN22,RSBN1L(-),PREX2,LINC00998(-),RP11-192C21.2(+),RP11-420L9.4(+),KB-1460A1.3(-),LINC01139(+),XDH,RP11-557C18.3,OSBPL6,TP53TG1_1(+),RP11-666E17.1,EXOC4,EPM2A,DOCK10,RNA5SP38(-),LDAH,MBNL2,RP11-449D8.5,CTD-2501M5.1(-),RP1-35C21.1(+),PID1,RP11-316A16.1(+),MRPS11P1(+),RP11-382A20.5,NLGN1,RP11-61O11.1(+),DDX1(+),CTD-2582M21.1(+),FGF12,RP11-617I14.1(+),CEP83,CACNA1E,GALNT13,RP11-734I18.1,CNTN5,FOXP2,RP11-702C7.2(+),LINC01393,MME(+),SGMS1,RP11-93O17.1(+),ASB4,AC018735.1(+),LINC01520,LINGO2(-),SHISA6,RN7SKP122(+),RNA5SP63(-),CHN2,RP11-1112J20.2(-),SLC22A2,RP11-693J15.3(-),AC007879.5,PYHIN1(-),RP11-171N4.1(+),TOMM7,RASAL2-AS1(+),OTOL1(+),NMUR1(-),UNC5C,EYS,RP11-977P2.1(+),RP5-921G16.1,AC003991.3,CARM1P1,ERBB4,OR4X1,RP11-10E6.1(+),SNORA51(+),RP11-341A22.1(+),ADAM23,LINC01031(+),RP11-305B6.3,RGS7,RHOJ(+),TRIB2,RIOK3P1(+),RP11-315A16.1(+),EFNA5,SLC10A2(+),RP11-263K4.3(-),RP3-512E2.2,NTRK2,BACH2,UHRF2,RP11-128I7.1(+),WDR11,RP11-768F21.1,LINC01392,C10orf67,CTD-2240J17.3(-),AGBL4,RP11-439C8.2(-),PAM(+),RPL9P15(+),RPL23AP76(+),P3H2(+),LRBA,SNORD114-29,NCAM1,RP11-152C17.1(+),AC080002.1(-),RNA5-8SP4(+),RP11-317N12.1,FAM160B1,DMD,LINC00922,OR2A5(+),CTD-2281M20.1(+),PGM5,RP11-360K13.2(+),ISPD,RN7SL333P(-),KCNB2,AP001001.1(-),FSTL5,IQGAP2(+),NCOA1,DERL1,RP11-368L12.1,PIK3R1(-),OSTN,GS1-57L11.1(-),TCF4,ZNF407,LDB2,RN7SKP277(+),RP11-453O5.1(-),SPRY1(-),MCC,MATN3(-),HNRNPA1P69(-),RP11-32D4.1(+),GS1-590J6.3,PARK2,RP11-103C3.2(-),JRKL,NRCAM,NEFL(+),RP11-527N12.2,CTNND2,ACTBP6,TSPAN8,CTD-2128A3.2,CTC-535M15.2,RP11-337A23.6(-),RERG,RP11-541P9.3,RP11-420N3.3,USP13,RP11-120E13.1(+),CNBD1,RP11-886D15.1,RAB30,PAG1,RP11-256I9.3,RP11-89N17.1(+),KCNT2,EPHA3,ADAMTS19,MTND5P27(+),RP11-492A10.1,MMP16(+),TLE1,PNPT1P2(+),C5orf17,FAM71BP1(+),RP11-588P7.1(+),RP11-428G2.1(+),RP11-597D13.1(+),CCDC148,RP1-154K9.2,RP11-144F15.1,WWOX,TPRG1,FMNL2,PHACTR1,GPD2,RP11-561I11.4(+),RP11-95P13.2,AC011752.1,RP11-700E23.2(-),GABRA3,FHOD3,AC067959.1,SNORA70(-),TMEM244,OPCML,RP11-789C2.1,MYBPC1,RP11-217C7.1,ADAM24P(+),PPIAP23(+),ANKFN1,AC003088.1(+),RP11-380D15.3(+),CDH26,BRINP3(+),CDH7,RP11-644L4.1(-),AC005229.5(+),GPC6,RP3-352A20.1(+),MYOM1(+),EPHA6,RP11-146N18.1,CADM1,CTD-2306M5.1(+),RPL7AP34(+),BMP5,RP11-12D5.3(+),LRP1B,KDM6A(-),RNU6-804P(+),MAMDC2-AS1(+),LINC01184,DAB1,RP11-86A5.1(-),HIVEP2,IL1RAPL1,CTD-2507G9.1(-),DPYD,RP11-816B4.1(-),ZNF215,MIR567,AC004870.3,RP11-308K2.1,JAKMIP2-AS1(+),SRGAP1,RP11-171N4.4(+),EDNRB-AS1(-),VN1R11P(+),SMAD9,RBMS3,LINC00907,TRAPPC9,RP11-368I23.4(-),ARHGEF6,SAMD5,LINC01591,NHS,FBXO38,AC079779.7(+),SNORD114-27,FBN2,GDAP1(-),ACTG1P4(-),TRHDE,AL590233.1(-),CYLC2(-),HYDIN,SNRPCP2(-),C1orf140,RP11-501O2.5,SOSTDC1,RP11-1101K5.1(-),AL163953.3,KLHL34(-),RP11-492L8.1(+),RP11-436D23.1,CCDC148-AS1,CDH12,IL1RAPL2,AK3P4(-),RP11-127O4.2(-),CCDC60,RP11-388N2.1(-),RP11-458K10.1(-),RP11-369K17.1(+),CTB-191D16.1(-),RP11-136K7.2,RUNX1T1(-),RNU6-1117P(+),CTD-2299E8.1(+),FBXL17,GAB2,GFRA1,NKX3-1(-),CCDC141,PCDH9,FAM49A,WSCD2,CTD-2128A3.2(+),ADCY8,ELP4,COX6CP6(+),RP11-332P22.2(-),RP11-120I21.2,RP11-237P21.1(+),LMTK2,RP11-58O3.1(+),ANKRD7,CAMK4,RP3-399J4.1(-),MACROD2,RP11-489G11.3(-),RPS15AP5(+),SGPP1(+),RP11-307P5.1,CSMD3,AC004593.3,ZNF385D,NFIA,RP11-6N13.1,ID4(-),CASC2,MUCL1,LINC00470(+),RP11-473J6.1,RP11-130L8.3(+),CTC-573M9.1,CTA-392E5.1,GRM8,RNU7-197P(+),RP11-372K20.1(+),LINC00845(+),PRR5L,RP11-541G9.2,DCAF4L2(-),AL354936.1(+),CTC-471C19.1(+),MPPED2,RPL36AP21(-),HAND2(+),TENM4,CTNNA2,LINC01192,OXR1,RP11-510P12.1(-),ASTN1,AL136456.1(+),PCAT1,KIFAP3(+),EDNRB(+),TPTE2P3(+),RP11-78J21.6(-),CTC-278L1.1(+),RP11-1028N23.3,AC007796.1,AC008278.2(-),CTD-2060L22.1(-),LINC01608,CTC-207P7.1,PCDH7(-),C3orf52,AC006288.1(-),PXDN(-),MARCH1,GNPTAB,C10orf107,PPFIA2,PDE8A(+),PRKD1,AC009158.1(+),RP11-158I3.3(-),PTGER3,CTD-2335O3.3(-),RP11-346C16.4(+),KCND2,EXT1,RP11-354M20.3,HNRNPA1P47(-),AC104634.3(+),DCLK1,MTHFS,KCNMB2,HMGB3P12(-),RP11-145G20.1,CTD-2078B5.2(+),SV2B,ST7,KLHL1,RP11-274E6.1(+),RXFP1,MGAT4C(+),RP11-521D12.1,RP11-361A23.2(+),RP11-751A18.1(-),RP11-125D12.2(-),ADAMTS16(-),AC007948.1(+),TEX41,HHIP,ST7-OT4,PLCH1,CNTLN,RP11-504A18.1(-),SLC9A9,TIAM2,CNTN6,Metazoa_SRP(-),RN7SKP12(+),KCNIP4,GUSBP8(-),TUBB4BP4(+),EGFEM1P,ABCA13,CTD-2564P9.3(+),VAV3,NPSR1,RP11-547C5.1(+),U2(+),AC079172.1(+),RP11-413P11.1,ACSS3,RP11-452H21.1,RP11-510I5.4,FAM49B,uc_338(-),RP11-510D21.2(+),CNTN4,SIGLEC15(+),NEK1,SGCD,CLDN10,UBBP5(-),CDH12(-),MYRIP,RP11-720L2.4(+),LINC01324(+),DYNLL1P5(-),RP11-1193F23.1(-),FAM19A1,THSD7A,RP11-202G18.1(+),RELN,CXorf36(+),AP000925.2(+),RAB11FIP2(+),PCDH15,TRIO,ZNF630-AS1(-),POT1-AS1,APLF,CTC-550M4.1(-),RP11-956J14.2(+),ASAP2,RP11-18B16.2(-),RP11-382A20.4,AC084114.1(-),NECAB1,MIR3144(+),FRAS1,KIAA2026,KALRN,AC107057.1(+),SMPX(+),DIAPH2-AS1(-),ADGRB3,RP11-133F8.2,RP11-244M2.1(+),MYT1L(+),ARL2BPP7(+),TRPM3,CTC-261N6.2(-),CLDN24,UHRF1BP1L,U3(-),RNFT2,DCC,SEC16B(+),ULK4,RP11-171N4.3(-),AC091856.1(-),RP11-513H8.1,TTLL11,RP4-601P9.1(-),CACNA1D,RP11-777J24.1(+),ROBO1,DAPK1,LINC01608(-),RP11-309H21.3(-),PPP2R2B,ARHGAP18,MIR2052HG,SPOCK1,PLEKHA7,AC096669.3(-),C7,HERPUD2(+),RP11-527F13.1,AC019330.1,IFI16(+),EXTL2P1(+),DIO2-AS1,CTSC,LINC00351(+),RP11-326A13.3,AL022574.1(-),RP11-681H10.1(+),DENND1B,RP13-824C8.2(-),AC002066.1,MRPS33P3(+),BRINP2(-),SLC35F1,LINGO2,ARL2BPP5(-),RP11-317J19.1,LINC00323(+),XPR1,SORCS3,RPS23P2(-),AC008703.1(-),RP4-545C24.5(+),RP11-309H21.4(+),RNU4ATAC8P(+),TMEM47(+),HECW2,EBF3,RP11-336F14.1(-),RP11-352M15.1(-),CEP128,RP11-563P16.1,SNRPB2(+),NKX2-6(+),GRIA4,CAAP1(+),DOK6,RGS17,RP11-705O1.8(-),PALM2-AKAP2,MSANTD4(-),RP11-116D17.4,CDH2,RP11-526A4.1,ABCB1,LINC00305,RP11-279O17.3(-),AC005863.2(-),AC019055.1(+),SPATA16(+),RP11-458K10.2(+),ADAMTSL1,LRRC40,CDH11,FGF14,RP11-442N1.1(-),SGOL1-AS1,RPL23AP56(+),CNTNAP2,RP11-457D20.1(+),RNU6ATAC28P(-),ADAMTS3(-),RP5-1195D24.1(+),UGT8(+),LINC01435,NUDCD1(+),RP11-152L20.3,POM121L12(-),AC068490.2,AC005351.1(+),CHL1,RP11-574H6.1,MIR873(-),RP11-718B12.5(+),RP11-252M24.1(+),TOX,SPRY2(-),STEAP4,SV2C,RP11-659G9.3,FBXO15,GABRA6,RP11-527N12.2(-),RP11-339D20.1(-),SOX2-OT,Y_RNA(-),AL392167.1(-),SDK1,SSX6(+),CDV3P1(+),RP11-138J23.1,RP11-706O15.8(-),AC137674.2(-),EPHA7,DLG2,PTPRD,FAM19A2,CTD-2151A2.1(+),ARHGAP10,LINC01609(+),RCN1,GLT1D1,RP11-789C7.1(+),AL358134.2(+),AC018799.1(+),RP11-1022B3.1(+),MAPK10,C6orf141(-),ATP5G1P5(+),RP11-463J7.2,ADCY2(+),DAB2(-),SIPA1L1,RP11-541F9.2,PIK3C3,GRIN2B,CRAT37,TESC,MYOZ2,SYTL2,RN7SKP32(+),SLC6A15(+),RP11-267C16.1,LAPTM4A(+),IL12A-AS1,RNA5SP181(+),SLC8A1,RP11-362I1.1(-),VN1R13P(-),CNTN1,GMNC(+),RP11-315A16.3(-),RP1-6P5.2(-),TRBV8-2,RP11-700E23.1(+),CTD-2240J17.4(+),RFWD2,NTM,RP11-188I24.1(+),DBF4P1(-),SLC8A1(-),CTB-57H20.1(-),RP11-94B19.1,CCSER1,ITSN2,ESRRG,PCDH18(+),AC093326.3(-),SORCS1,MIR7-2,CTC-458G6.4,DIO2,RP11-255M6.1(-),AC091517.1(-),RN7SL782P(-),LAMB1,HDDC2,LINC01609,RP11-9L18.2(+),RP11-543H12.1,AC009227.2,RP11-462G22.2(+),SEMA6D,CTB-57H20.1(+),ADGRL3,DPYSL3(-),AC139085.2(-),RP11-568A19.1(+),HDX,TENM3,KBTBD3(+),LHFPL3,LYPD8,MAGI1,SUGCT,BZW2,SORCS3(+),RP11-480C22.1,RNU6-61P(+),TMEM207,RP11-510I6.3(-),LINC01612(+),ASZ1(+),FHIT,RP11-222O23.1(+),STON2,DGKI,LPCAT2,RP11-718B12.1(+),NDUFA5P5(+),CTC-235G5.3,KCNA5(-),PAM,NEFM(-),RP5-972B16.2,PTPRQ,RP11-222K16.1(-),GLRXP3(-),RP11-94P11.4,PLCL2,TRBV20-1(+),AC133680.1,RP11-395F4.1(+),RP11-184E9.3(-),RGS5,NEGR1,FREM3,SCD5,PKIB,LINC00871(+),RP11-285A15.1(-),OR6B1(-),RP11-427M20.1,ARHGAP32,RP11-212I21.4,AC012506.1(+),USH2A,LINC01197,RP13-578N3.3,COG5,NR3C1(+),RNU7-20P(-),CTD-2061E19.6(+),PLA2G4A(+),IKZF2,RP11-510D21.1(-),CTD-2311A18.1(+),STAB2,PRL(+),NRXN1(+),GRM7,UBA6-AS1,RP11-400N13.1(+),CYP2AC1P(+),AC002465.2(-),RP11-95P13.1(-),CTC-340A15.2,FMN2,ANKS1B,RP11-762E8.1,RP11-99C10.1(-),RP11-570H19.2(+),RP11-354B3.1(-),RNA5SP266(+),CTD-2296D1.5(-),RN7SKP182(+),COX6A1P3(+),LINC01323(-),DIAPH2,RYR2,AC079586.1,DPP10,SBSPON,TMTC2,RP11-380D15.2(-),AC096643.1(+),LINC00358,TFAP2A-AS1(+),OR6N1,RP11-385J1.3,RP11-32K4.1,MAML2,UBE2V1P10(-),ALG3P1(+),GPC5,RN7SKP19(+),RP11-629G13.1,AMY2A(+),RP11-22K10.1(+),ENOX2,RP11-460M2.1,AC114877.3,RP11-3P17.4(-),RP11-10O22.1,ARHGAP26(-),RN7SL794P(+),AC025038.1(-),RP11-452K20.1(+),RP11-312A15.2(+),DPP6,LSM8(+),TLR4,CFAP54,RP11-17E3.1(+),C1QTNF2,CTD-2060L22.1,ST18(+),CPS1,AMOTL1,RP11-115D19.1(+),TXK,NXPH2,HDAC9,TENM2,N6AMT1(+),DLGAP1,LRAT,NEK10,CTD-2201G3.1,CDH8,ERICH6B,TP63(-),PTH2R(-),SLC27A6,STXBP4,RP11-556I14.2,NPSR1-AS1,MTMR7(-),RP11-1101K5.1,NRXN1,PABPC4L(+),NAALADL2,NPNT,AL138498.1(-),CTD-2050E21.2(-),SSUH2,COX7C(-),MED13L,RFX4,RIC8B,TNFRSF11A,AC008703.2(+),RP4-529N6.1(+),LGSN,TMEM60(+),RALGAPA2,RNY4P18(-),PHF14,SOX6,FTO,SYK,AC116311.1(+),RNA5SP117(+),RP11-244M2.1,RP11-572P18.2(+),AB015752.3,DYTN,NKAIN2,FREM1,RP11-12D5.2(-),RP11-1018N14.2(-),CTC-558O2.2,KLHL4,PRELID2,RP11-568K15.2(-),RN7SKP81(-),RNU6-649P(+),FER	A375_shZNF180.DN	A375	shZNF180	DN	0.0946	0.095	0.995789
MA0903.1.HOXB3	0.552	0.854	1923	9625	19280	96200	0.1665	0.167	,HSPD1P15(-),ANO4,GRID2,COPB2,CLDN22,SEMA5A,IPO8(-),RP11-192C21.2(+),TP53TG1_1(+),EPM2A,CTD-2501M5.1(-),RNA5SP38(-),TOR1AIP1,RP1-35C21.1(+),DDX1(+),RP11-702C7.2(+),CACNA1E,FOXP2,PAPPA,UGGT2,RNA5SP63(-),RP11-673E11.2(+),RP11-1112J20.2(-),AC009120.4,RP11-693J15.3(-),RP11-171N4.1(+),METTL25,OTOL1(+),TCN1,RP11-417O18.2(+),KCNJ3,MAST4,OR4X1,SNORA51(+),AC006458.3(+),AC097467.2,SMARCAD1,TRIB2,CTD-2288O8.1,RP11-263K4.3(-),BACH2,FYB,AL138885.1(+),PRDM9(+),RPL9P15(+),RPL23AP76(+),RFC5(+),RNA5-8SP4(+),RP11-169K17.4,CD36,RP11-317N12.1,DMD,AF238378.7(+),OR2A5(+),CTD-2281M20.1(+),LINC01376,PGM5,RP11-360K13.2(+),ISPD,RN7SL333P(-),RP11-29B9.2(-),IQGAP2(+),NCOA1,RP11-121M22.1,RP11-97E7.2(+),ZNF407,TENM1,CTD-2509G16.3(+),SPRY1(-),TBC1D5,MCC,MATN3(-),HNRNPA1P69(-),MIR548P(+),NRCAM,NEFL(+),SLC44A5,BICD1,PAG1,PDZPH1P(+),RPSAP53(-),MMP16(+),OR5BD1P(-),PNPT1P2(+),AC079150.3(+),RP11-588P7.1(+),VLDLR-AS1,WWOX,GPD2,PDP1,CTD-2544L4.1(-),TMEM244,ANKFN1,PDE6H(-),EFNB2,EPDR1(+),MYOM1(+),EPHA6,IGBP1P5(+),RPL7AP34(+),CTD-2337A12.1,MAMDC2-AS1(+),LINC01184,DAB1,CADM2,RP11-674P19.2(-),VN1R11P(+),SNX2(+),VAT1L,RP11-368I23.4(-),RP11-335E8.1(-),LINC00299(-),NHS,AL590233.1(-),TRHDE,BRINP1,DACH1,CYLC2(-),HYDIN,KLHL34(-),LINC00558(+),RP11-436D23.1,CCDC148-AS1,ACTG1P19(+),UBE2D3P4(-),RN7SKP212(+),CTB-191D16.1(-),CTD-2299E8.1(+),GAB2,CCDC141,RP11-332H17.1(-),CD226,RP11-393N4.2(+),RP11-120I21.2,RP11-58O3.1(+),AC010928.1(+),UBTFL2(+),RPS15AP5(+),RASA1(+),CSMD3,RP11-846C15.2,LINC01183,RP11-6N13.1,CASC2,LINC00470(+),PLCB4,RP11-473J6.1,CTD-2509G16.2(-),MEIKIN,CTA-392E5.1,RP11-372K20.1(+),DCAF4L2(-),AL354936.1(+),LINC00456(+),RP11-29G8.3,VGLL2(+),LINC01192,EDNRB(+),RP11-78J21.6(-),LINC00358(-),RP11-1028N23.3,RP11-675M1.2(+),TNR,RP11-120D5.1,RP11-80F22.8(+),PDE8A(+),SAMD12,RP11-158I3.3(-),KCND2,LINC01473(-),AC016575.1(-),RP1-296G17.3(+),MRAP2(-),HNRNPA1P47(-),THRB,LINC00351,MTHFS,RP11-359D24.1,SV2B,RP11-274E6.1(+),GRP(+),AL158154.1(-),RP11-114J13.1,HSP90AB3P(-),Y_RNA(+),RP11-99H20.1(+),TUBB4BP4(+),CTD-2151A2.3(-),ETV1,RP11-510I5.4,TTC23,FAM49B,RP11-20A20.2(-),KLRC4-KLRK1,AC006499.1,AL592466.1(-),KRCC1,IL16,EPHA5(+),DYNLL1P5(-),RP11-1193F23.1(-),RP11-51O6.1(+),AP000925.2(+),PCDH15,MAML3,ASAP2,NAV3(-),RP11-53O19.1(+),RP11-18B16.2(-),BCAP29,MIR3144(+),RP11-872J21.5(-),RP11-344G13.1(+),ELOVL2,AC105245.1(+),RP11-306O13.1,AC096922.2(-),MYT1L(+),CLDN24,ATXN8OS,RP11-318G21.4(+),ROBO1,RP11-815M8.1,PPP2R2B,CNKSR3(+),KIRREL3,MIR2052HG,RP11-613H2.1(-),AC091321.1(-),C7,MIR4303(+),AC092162.1(+),NRXN3(+),MYO5B,CTC-264O10.1(-),RP11-219J21.2(-),RP11-430C1.1,RP11-326A13.3,RP13-824C8.2(-),MRPS33P3(+),CYTIP(-),SLC35F1,RP11-317J19.1,DCDC1,SUMF1,RNU4ATAC8P(+),CELF2,EBF3,TAF1L(+),TXNP1(-),EML4,RP11-705O1.8(-),OR8A1(+),RP11-116D17.4,CCDC168(+),AC097499.1(+),ABCB1,RP11-279O17.3(-),SPATA16(+),RP11-340M11.1(+),RP11-442N1.1(-),CFTR,CNTNAP2,LINC00504,NOX3,AC117372.1(-),NUDCD1(+),NLGN4X,RP11-152L20.3,RN7SL383P(-),RP11-679C8.2(-),FYN,AC005351.1(+),TMEM132B,RP11-718B12.5(+),SPRY2(-),HS3ST4,STEAP4,GABRA6,TMEM117,OR9A2(+),CYCSP26(+),CDV3P1(+),CTC-575N7.1,DLG2,LRRIQ1,PTPRD,RCN1,RP11-789C7.1(+),RP11-124N3.3,FBXL4(-),MAPK10,ATP5G1P5(+),KBTBD8(-),VTI1A,CSMD2,HNRNPA1P13(+),SYTL2,RP11-436K8.1,IL12A-AS1,GMNC(+),PGBD3,RP1-6P5.2(-),RP11-94B19.1,INPP5F(+),SORCS1,TTC27,LINC01609,PARP11,AL356476.1(+),RP11-9L18.2(+),UBE3AP2(-),HDX,LHFPL3,ARAP2,LYPD8,RP1-272L16.1(+),LINC00299,DGKI,RP11-718B12.1(+),DUSP5(-),RP11-525K10.3,GRID2(-),PLCL2,RP11-719N22.2(+),LINC00871(+),MTCO1P43(-),RP11-212I21.4,LINC01317,AC012506.1(+),RP11-510D21.1(-),LINC00577(+),ANKS1B,LINC01419(-),RP11-762E8.1,C1QTNF3-AMACR,CTD-2296D1.5(-),IMMP2L,RP11-24P24.1(-),ADD3,RP11-506N2.1(+),RP11-380D15.2(-),LINC00892(+),MAP3K5,RP11-32K4.1,BRINP3,STIM1,ALG3P1(+),AMY2A(+),RP11-22K10.1(+),RP11-3P17.4(-),ANGPT1,PRELID2(-),HBG2,TRIM77(+),RP11-312A15.2(+),DPP6,ERCC6-PGBD3,RP11-17E3.1(+),RP11-115D19.1(+),MID1,HDAC9,DLGAP1,SSBP2,GRXCR2(+),KRT18P27(+),ERICH6B,AKR1B10P2(+),LINC00587,TP63(-),PTH2R(-),OR10A2(+),SLC27A6,RP11-556I14.2,RP11-1101K5.1,NAALADL2,NPNT,AL138498.1(-),CPQ,RIC8B,RP11-8L2.1,RNY4P18(-),PHF14,SYK,DPF3,RP11-572P18.2(+),RP11-244M2.1,DYTN,RP11-12D5.2(-),ANLN,AC002064.5(-),DPYD-AS1,CDH18,ASPH,SNORD114-28,PKIA-AS1,FAM19A4(+),FRMPD4,MRPS11P1(+),RP11-61O11.1(+),METTL21C(-),FGF12,RP11-415G4.1(+),SGMS1,RORA,LINGO2(-),SHISA6,PTPRT,CHN2,RP11-556I14.1,LRRC4C,SNORA25(-),TOMM7,AC012593.1,EYS,UNC79,ERBB4,RP11-10E6.1(+),RP11-341A22.1(+),DGAT2L6(+),FAM81B,RP11-305B6.3,FBXL21(-),LINC01619,RGS7,RIOK3P1(+),GPATCH2,RP11-281A20.2(+),UHRF2,RNU6-320P(-),PCTP,RP11-439C8.2(-),HCN1(+),P3H2(+),CTB-118P15.2(+),NCAM1,FAM160B1,AL136160.1(-),LINC00922,RNA5SP73(+),RP11-434D9.2,FAM46D,GS1-57L11.1(-),CACYBPP2(-),RNU6-243P(+),LEPR,RN7SKP277(+),OR10A5(-),WDR72,RP11-32D4.1(+),RP11-103C3.2(-),CTNND2,TSPAN8,CTC-535M15.2,NETO1,RERG,RP11-541P9.3,RAB30,KCNT2,PTPRZ1,EPHA3,ADAMTS19,RP1-209A6.1(+),ABCA1,TLE1,LINC00934,RP11-428G2.1(+),CCDC148,RP11-144F15.1,RP11-561I11.4(+),MSGN1(-),CDH13,RP11-1109F11.5,POT1(+),NRG1,KCNS3(+),MYBPC1,AC003088.1(+),RP11-380D15.3(+),RP11-282I1.1,GPC6,RP11-146N18.1,CADM1,AC073310.4(-),IL1RAPL1,RP11-673E1.4,RAB5CP2(+),MIR4495(-),SRGAP1,RP11-403A3.1(+),MIR3976HG,RP11-238I10.1(+),RP11-314N14.1(+),LINC01591,ACTG1P4(-),ATRNL1,RP11-1101K5.1(-),RP11-501O2.5,SOSTDC1,RPL18P13(-),RP11-492L8.1(+),CYP7B1,PIK3R4(-),RP11-299D14.2(+),HSPE1P1(+),KLRK1,LINC00298,ARHGAP24,CDH19,SEPHS2P1(+),MIR4300HG,PALLD,ADCY8,WSCD2,ELP4,RP11-332P22.2(-),RP11-489G11.3(-),CPNE4,COL22A1(+),AC004593.3,RP11-129M6.1(-),SLCO3A1,PTPRO,MUCL1,MIR4500HG,CTC-573M9.1,RNU7-197P(+),RP11-1081M5.2(+),AL442643.1(+),ASTN1,TPTE2P3(+),CTC-278L1.1(+),CTD-2060L22.1(-),RP11-127O4.3,TGFBI(+),PCDH7(-),AC006288.1(-),KCNS3,PXDN(-),GNPTAB,C10orf107,RP11-703G6.1(-),PPFIA2,RP11-346C16.4(+),TRIM77BP(-),RP3-433G13.1(+),AARD(+),HMGB3P12(-),RP11-203H2.1,AC023590.1,RP11-361A23.2(+),CNTLN,PLCH1,AC109496.1(+),CNTN6,STEAP2-AS1,Metazoa_SRP(-),RN7SKP12(+),GUCA1C,GUSBP8(-),NPSR1,AC079172.1(+),RP11-413P11.1,RP11-129H15.4(-),uc_338(-),TRPC7-AS2(+),LINC00448(-),CTD-2235C13.2,SIGLEC15(+),CHMP1B2P(+),CLDN10,CDH12(-),NEDD9,GYG1P2(+),RP11-654D12.2,FAM19A1,LMCD1-AS1,RELN,CXorf36(+),RAB11FIP2(+),LPP,MTHFD2P5(-),NAP1L1P1(-),OR52E7P(-),KCTD16,RP11-520D19.1(+),ARL2BPP7(+),TRPM3,RP11-163M18.1(-),PYDC2(-),CTD-2342N23.3(-),DCC,SEC16B(+),RP11-310I9.1,AC091856.1(-),CACNA1D,PLEKHA5,DAPK1,RP11-309H21.3(-),UBTFL9(+),SPOCK1,RP11-549K20.1(+),LINC01208(+),CTC-546K23.1,CAPRIN2(+),FAR1P1(-),LINC00923,EXTL2P1(+),CTSC,LINC00351(+),RP11-681H10.1(+),DENND1B,SORCS3,RPS23P2(-),TMEM47(+),KAT6B,SNRPB2(+),NKX2-6(+),PALM2-AKAP2,TIAM1(+),HNRNPCL4(+),RP11-526A4.1,LINC00305,SPIN1,CDH11,FGF14,CTD-2298J14.2,RNU6ATAC28P(-),ADAMTS3(-),POM121L12(-),AC068490.2,SNRPN,CHL1,MIR873(-),AC027238.1(+),RP11-547C13.1(-),RP11-527N12.2(-),RP11-339D20.1(-),Y_RNA(-),CTTNBP2,GTF3AP6(+),GYPB,RP11-483A20.3(-),MTCO1P24(-),RP11-138J23.1,RNA5SP164(+),CTD-2151A2.1(+),RP11-700N1.1(-),LINC01609(+),AC009695.1(+),AC018799.1(+),RP11-1022B3.1(+),ADCY2(+),RP11-391J13.1(+),RPL35AP15(-),RP11-696N14.3,RP11-659O3.1,ITFG1,LAPTM4A(+),RP11-362I1.1(-),VN1R13P(-),RP11-700E23.1(+),RP11-681L8.1,RP11-188I24.1(+),RP11-693L9.2(+),ITSN2,ESRRG,DGKB,U7(-),RP11-255M6.1(-),AC091517.1(-),RP11-219O3.2(-),RSPO3,CTB-57H20.1(+),RP11-360K13.1(+),TENM3,KBTBD3(+),SUGCT,SORCS3(+),TMEM207,AC104058.1(+),STON2,ISL1(-),PRDM5,CTC-235G5.3,KCNA5(-),PAM,NEFM(-),ANK2,RNU4ATAC7P(-),RP11-94P11.4,NPR3,RP11-184E9.3(-),RP11-500B12.1(+),FREM3,RP11-594C13.1,SCD5,ARHGAP32,CTD-2061E19.6(+),RP11-412H9.2(+),GRM7,RP11-570H19.2(+),RP11-159D8.2(-),COX6A1P3(+),DIAPH2,PXDN,TMTC2,ING3(+),TMEM232,TFAP2A-AS1(+),RP11-96A1.5(+),RP11-629G13.1,ENOX2,RP11-460M2.1,CHCHD4P2(+),RP11-10O22.1,ARHGAP26(-),TLR4,FAM174B,KLF8,WBSCR17,CFAP54,CTD-2060L22.1,SPATA16,TXK,MIR3610(-),AL138714.1(+),MIR759(+),CDH8,MAGI2,CCDC178,STXBP4,RP11-6N13.1(+),GAPDHP34(+),PABPC4L(+),CTC-552D5.1,CCDC172(+),RP11-313I2.5(-),AL590874.1(+),TNFRSF11A,FAM172A,RN7SKP278(+),AC116311.1(+),SH3RF2(+),NKAIN2,FREM1,RP11-308N19.1,CTC-558O2.2,FAM214A,RPL7P35(+),C12orf42,PLPP4,KB-1460A1.5(+),RP11-23D5.1(-),RP11-452C8.1(+),CTB-92J24.3(-),RP11-162A12.2(+),CTC-340D7.1,SNORA31(-),RP11-554F20.1(+),ANGPT1(-),GFRA1(-),LINC00998(-),RP11-557C18.3,RP11-684N3.1(+),OSBPL6,HSPD1P18(-),RP11-666E17.1,LDAH,CEP162(+),LINC00383,RP11-562L8.1(+),NLGN1,RP11-382A20.5,RP11-617I14.1(+),CNTN5,LINC00448(+),RP11-93O17.1(+),ASB4,LINC01520,MEF2C-AS1,RNU1-51P(+),TXNL1P1(+),ALCAM(+),RNA5SP81(+),RASAL2-AS1(+),ERCC6,UNC5C,RP11-977P2.1(+),CARM1P1,CTD-2049O17.1(+),AC003991.3,IGSF11,LINC01090,ZNF704,SLC10A2(+),NTRK2,RP11-128I7.1(+),WDR11,LINC01392,C10orf67,AC021887.1(-),MMP20,RP11-346E8.1(-),LRBA,RP11-152C17.1(+),AC080002.1(-),SPHKAP(+),RP13-444H2.1(-),LINC01467(+),KCNB2,DERL1,LINC01515,WWP1,TCF4,LDB2,EEF1A1P40(-),LINC00581,CTD-2128A3.2,ARRDC3-AS1(-),TRAF6(+),RP11-420N3.3,SRRM1P2(-),RP11-120E13.1(+),RP11-886D15.1,THSD7B,SLC26A7,RP11-80B9.1(+),LINC01182,RPL31P41(+),FAM71BP1(+),RSPO3(+),TPRG1,RP11-95P13.2,AC011752.1,GABRA3,OPCML,ADAM24P(+),PPIAP23(+),GUCY1A2,RHOBTB3,BRINP3(+),RP11-644L4.1(-),AC005229.5(+),RP11-12D5.3(+),CTD-2306M5.1(+),BMP5,KDM6A(-),TYW3(-),RP11-86A5.1(-),RP11-576E20.1(+),CTD-2507G9.1(-),CTB-127M13.1,RP11-816B4.1(-),RP11-308K2.1,RP11-26J3.1,EDNRB-AS1(-),SMAD9,LINC00907,SLC4A10,AC079779.7(+),RP11-83M16.6,NTRK3(+),RP11-314B1.2(-),RP11-981P6.1(+),C1orf140,ASTN2,CTC-242N15.1(-),STARD4-AS1,RP11-127O4.2(-),RP11-369K17.1(+),RP11-136K7.2,UPP2,NKX3-1(-),CTD-2128A3.2(+),IL20(-),LINC00376,ANKRD7,THSD1(+),KCNH8,RP11-307P5.1,ZNF385D,PPEF1,CTD-2537L20.1(+),DCDC2,RB1CC1(-),LINC01568,FRMD3,CTD-2143L24.1,GRM8,CTC-471C19.1(+),IGF1R,CTNNA2,OXR1,PCAT1,AL136456.1(+),KIFAP3(+),LINC01489(+),NAV3,MARCH1,MYO16(+),AL357932.1(+),SETBP1,KLHL1,RXFP1,MGAT4C(+),RP11-125D12.2(-),CEP85L,AC007948.1(+),TEX41,IQCJ-SCHIP1,HHIP,SLC9A9,KCNIP4,ZDHHC14,ABCA13,GTPBP10(+),U2(+),UBE2D3P4(+),RP11-510D21.2(+),LINC01331(-),RP11-734K2.3(-),EPHA4,LINC01163,RP11-720L2.4(+),MYRIP,TP53TG3HP(-),AC003088.1(-),APLF,RP3-399L15.3,LINC01501,NECAB1,AC107057.1(+),RP11-240E2.2(-),STAU2,CTC-261N6.2(-),MFAP3,RNFT2,RP11-513H8.1,RNU6-1082P(-),AP005638.1(-),RP11-1018N14.5,NRG3,TLL1(-),LINC01492,OR8B12(-),AC096669.3(-),HERPUD2(+),SULF1,KLHL29,AC019330.1,AL022574.1(-),AC002066.1,UGT1A12P(-),OR52E4(+),LINC00323(+),XPR1,RP11-309H21.4(+),HECW2,RNU6-1300P(+),CEP128,CAAP1(+),DOK6,KHDRBS2,GYPC(+),RPS14P7(-),PLA2G4A,RP11-666E17.1(-),AC005863.2(-),RP11-536K17.1(-),LRRC40,SGOL1-AS1,CNTNAP4(+),UGT8(+),RP11-314C16.1(-),DCLK2,RP11-574H6.1,CTC-436K13.1,RP11-252M24.1(+),SV2C,FBXO15,GRID1,MIR92A1(-),FAM19A2,LECT1(-),RNF144A,CDRT8(-),AC007682.1,SIPA1L1,RP11-541F9.2,LINC01470,RP11-1028N23.4,GRIN2B,LINC00355,CRAT37,PIK3C3,RP5-1114G22.2(+),TESC,GEMIN8(-),RP3-428L16.1,SNORA26(+),RN7SKP32(+),SLC6A15(+),CTB-47B8.1(+),ITGB8,GTF3AP5(-),RN7SKP189,BTC(-),RFWD2,RP6-166C19.13(-),PCDH18(+),HDDC2,RP11-462G22.2(+),BBOX1-AS1,RIMS2,RP11-784B15.1(+),ADAM19,RP11-81H3.2,CLDN1,AC104820.2,RP11-433J8.1(+),RP11-313I2.3(-),ASZ1(+),FHIT,RP11-222O23.1(+),LIN28AP2(+),LPCAT2,LINC00290,RP11-228G3.1(-),DCN(+),RP5-972B16.2,RP11-222K16.1(-),RP11-756G20.1,RN7SL483P(-),AC009166.7(+),RP11-122F24.1,AC133680.1,FTH1P5(-),OR6B1(-),MIR3692,RP11-867G2.8,USH2A,LTBP1,NR3C1(+),RNU7-20P(-),FAM9C(+),IKZF2,CTD-2311A18.1(+),NRXN1(+),CYP2AC1P(+),RP11-400N13.1(+),CTD-3006G17.2,AC002465.2(-),RP11-95P13.1(-),FMN2,RP11-99C10.1(-),KRT18P21(+),RP11-701B6.1(+),LINC01323(-),LINC01060,AL161723.1(+),RYR2,PDZRN3,SBSPON,OR6N1,RP11-385J1.3,CTD-2342I9.1(-),UBE2V1P10(-),RN7SKP19(+),RP11-648K4.2,AC114877.3,LINC01179,CTB-12O2.1,NUP93,AC025038.1(-),RP3-445O10.1(+),C1QTNF2,RP11-634B7.4,AC007319.1,TCEB1P18(+),CPEB4(+),N6AMT1(+),LRAT,MTMR7(-),NPSR1-AS1,EPS8,IGBP1-AS1(-),KSR2(-),CTD-2050E21.2(-),RP4-529N6.1(+),SOX6,RNF217(+),ZBTB20(-),RP11-778J16.2(+),RBM41(+),ZNF462(+),RP11-568K15.2(-),RN7SKP81(-),ATP10B,SEMA6A-AS1,ZNF385B,CTB-95D12.1(-),CTC-505O3.2(+),PPP1R3A,RSBN1L(-),NPAS3,RP11-420L9.4(+),KB-1460A1.3(-),LINC01139(+),EXOC4,TMEM178B,MBNL2,EFEMP1,KEL(-),KIAA0040(-),IL24(+),PID1,RP11-316A16.1(+),RP11-734I18.1,CEP83,GALNT13,LINC01393,RASSF6,MME(+),ERC2,AC018735.1(+),SLC22A2,AC007879.5,PYHIN1(-),LRRC69,CNKSR2,ESF1,CLDN16,TMSB4X(-),ADAM23,RP11-250B2.3(+),LINC01031(+),RHOJ(+),EFNA5,RP3-512E2.2,RP11-768F21.1,AGBL4,RP11-128I7.1(-),SNORD114-29,PRLR(-),AP001001.1(-),RP11-325K19.6(-),RP11-368L12.1,DPYS,RP11-405A12.2,PCDH11X,RNA5SP287(+),RP11-542A14.2(+),MYO16-AS1(-),LINC01611(-),GS1-590J6.3,PARK2,JRKL,LINC01550(-),RP11-17E2.2,ETV6(-),AL445204.1(+),RP11-337A23.6(-),SLIT3,LYPD6B,ADAMTSL3,RP11-256I9.3,RP13-52K8.1(+),COX6B1P7(-),RNU6-72P(-),SLC25A21,RP11-492A10.1,GNG5P5(+),TFEC,C5orf17,EYA1,GRM5(+),C16orf47,PHACTR1,RNU6-477P(+),STPG2,RP11-700E23.2(-),UGT1A11P(+),RP11-398G24.2,FHOD3,AC067959.1,SNORA70(-),CLASP2,CDH7,LRP1B,LYSMD3,HIVEP2,DPYD,CPB2,RP4-640E24.1(+),RP11-171N4.4(+),RBMS3,CTD-2342N23.1(+),SAMD5,FBXO38,AC009166.5(-),SNORD114-27,FBN2,GDAP1(-),SNRPCP2(-),LPIN1,RNU6-21P(-),MIR622(-),IL1RAPL2,RP1-292B18.4,CCDC60,MIR548A1(+),AC093843.1(+),AL354682.1(-),RUNX1T1(-),FBXL17,GFRA1,LINC00578,RP11-169K17.3,PCDH9,MIR137HG,IGSF11(+),RP3-399J4.1(-),MACROD2,SGPP1(+),CNST,RP3-435K13.1(-),SLC17A8,KIF6,ID4(-),RP11-167P20.1(-),MIR548H4(+),RP11-432M8.19(-),RP11-130L8.3(+),ACVR1C(+),CSMD1,LINC00845(+),MDGA2,MPPED2,RPL36AP21(-),HAND2(+),TENM4,AC008278.2(-),RP11-479J7.1(+),MIR100HG,RP13-221M14.2(-),PRKD1,AC009158.1(+),PTGER3,AC009500.2(-),RPL7P59(+),EXT1,ADCY2,RP11-354M20.3,RNU6ATAC40P(+),KCNMB2,RP11-145G20.1,RP11-203B7.1,SFRP4(-),SEC11C(-),ADAMTS16(-),ATP13A4,AC073255.1(+),RP11-504A18.1(-),RP11-396N11.1(+),EGFEM1P,CTD-2564P9.3(+),GUCY1A2(-),RP11-452H21.1,AC009264.1,LUM(-),SGCD,UBBP5(-),RP11-573D15.8,LINC01324(+),PCED1CP(-),CTD-2154I11.2,RP11-517B11.7(+),RP11-500M10.1(+),RP11-454P21.1(+),RP11-202G18.1(+),RP11-181C3.1(+),PQLC2L,POT1-AS1,RP11-479A21.1(-),RP11-382A20.4,AC084114.1(-),ROBO2,KCNN2,RNU6-679P(+),KIAA2026,SMPX(+),DIAPH2-AS1(-),ADGRB3,RP11-133F8.2,RP11-244M2.1(+),AL953885.1(-),U3(-),RP11-171N4.3(-),RP11-2O17.2(+),TTLL11,RP4-601P9.1(-),ADAMTS17,RP11-777J24.1(+),LINC01608(-),COL11A1,ARHGAP18,HMGB3P23(+),PLEKHA7,IFI16(+),RP11-267N12.1,BRINP2(-),RNU2-48P(+),LINGO2,ARL2BPP5(-),AC008703.1(-),Metazoa_SRP(+),RP11-336F14.1(-),RP1-209A6.1,MSANTD4(-),CDH2,AC019055.1(+),ADAMTSL1,RPL23AP56(+),RP13-147D17.3(+),RP5-1195D24.1(+),LINC01435,CPB2-AS1,TAS2R1,ELOVL4,FAM135B(-),ADRB1(+),CTD-2154H6.1(-),HMGB1P47(+),RP11-659G9.3,RP4-788P17.1(+),SOX2-OT,AL392167.1(-),SDK1,EPHA7,RP11-277P12.20,RP11-801I18.1(-),CHRM3-AS2,KRT8P18(-),ARHGAP10,COL22A1,GLT1D1,CRIM1(+),C6orf141(-),RP11-463J7.2,MYOZ2,A2MP1,RP11-267C16.1,RNA5SP181(+),TRBV8-2,GALC,NTM,RP11-184E9.4(+),SLC8A1(-),MIR7-2,CTC-458G6.4,LAMB1,RP11-163F15.1(-),AC009227.2,SEMA6D,ADGRL3,RP11-312A15.3(-),AC139085.2(-),RP11-577G20.2(-),RP11-568A19.1(+),MAGI1,RNU6-61P(+),DKK2,RP11-314B1.1(+),NDUFA5P5(+),PTPRQ,RGS9(-),RGS5,CMYA5,WWC1,VGLL4,LINC01197,RP13-578N3.3,RNU6ATAC14P(-),RP4-668E10.4,RP11-197K6.1(-),COL10A1,TTC41P,AC092635.1,ZBTB20,UBA6-AS1,DNAJB11,AIG1,KIAA0825,RP11-369K17.2(-),LINC00587(+),LINC00358,MAML2,GPC5,DEFA5(-),DNAH14(+),RP11-115J23.1,BTF3P7(-),RN7SL794P(+),OTOR(+),RP11-452K20.1(+),LSM8(+),RP13-577H12.2(-),RP11-97E7.1(-),RP11-395B20.2(+),TENM2,LINC00377(-),NEK10,CTD-2201G3.1,NRXN1,LY96(-),SSUH2,MED13L,RFX4,AC008703.2(+),TMEM60(+),LGSN,MMP8,RALGAPA2,RNA5SP117(+),AB015752.3,RP11-1018N14.2(-),SNAP25-AS1,PRELID2,RNU6-649P(+)	A375_shZNF180.DN	A375	shZNF180	DN	0.1665	0.167	0.997006
MA0030.1.FOXF2	0.573	0.885	2779	8769	27874	87606	0.2406	0.2414	,OR56A7P(+),NYAP2,PLAC8(-),ADGRL2,AC018804.7(-),HSPD1P15(-),LINC01339,ANO4,MED10(+),COPB2,AC114945.1(+),RN7SL802P(-),IPO8(-),IMPAD1(+),DTNA,TP53TG1_1(+),EPM2A,RNA5SP38(-),TOR1AIP1,RPL7P16(-),GVINP1,MECOM,EI24P4(+),RP11-357K6.2,GNA14-AS1,RP11-702C7.2(+),CACNA1E,LYZL4(+),FOXP2,CREB3L2,TES,UGGT2,AGBL1,RP11-693J15.3(-),RP11-171N4.1(+),DCBLD1,OR56A1(-),RN7SL700P(+),EEF1A1P33,ERICH3,MAST4,AC006458.3(+),RP11-130F10.1,EGFR,CNOT6L(-),MIR4633(-),TRIB2,MAN2A1,PCDH7,MAGEA11(+),RNU6-13P(-),RP11-67P15.1(-),PPP1R9A,RP11-393K19.1(+),HNRNPA1P57(-),SATB1-AS1,RP11-1102P16.1(-),PTPN14,RPL15P3(+),RP11-534P19.1(-),OSBPL3(-),RP11-85G21.1(+),RFC5(+),RNA5-8SP4(+),RP11-317N12.1,AL157830.1(-),DMD,RP11-693J15.6(+),PGM5,RP11-360K13.2(+),XIRP2,RNA5SP111(+),ISPD,RP11-699L21.1(+),IQGAP2(+),NCOA1,THEM7P,ICA1,RP11-97E7.2(+),GOLGA2P5(+),CTD-2509G16.3(+),DAPL1(+),RN7SKP194(+),VIT,IZUMO1R(+),MCC,TBC1D5,CTB-164N12.1,MATN3(-),MTCP1,RP1-292L20.2(+),NRCAM,AC123512.1,NTRK3,RP1-101K10.4(+),SLC44A5,RNA5SP455(-),RP5-1004I9.1,OBFC1(-),PAG1,RNU6ATAC13P(+),RP11-398M15.1,MMP16(+),RP5-944M2.3(+),CYP39A1,RP11-588P7.1(+),CTC-425K20.1(-),IQCJ,RN7SKP62(-),RP1-154K9.2,SLK(+),RP11-1084E5.1,RP11-284A20.3(+),WWOX,RP11-702B10.1(-),PDP1,RP11-1134I14.2,CTD-2544L4.1(-),AC005083.1,NDST3,ANKFN1,OR51P1P(+),DPY19L2P1,LINC00583,EPHA6,RPL7AP34(+),EEF1A1P16(-),RP11-644A7.2,RPL17P35(-),CTD-2337A12.1,DAB1,ZSCAN5A,CADM2,STAG1,RMRPP5(+),RP11-674P19.2(-),LINC00936(+),FILIP1,SLC37A2(+),CTD-2215E18.1,RP11-249M12.2(-),SNX2(+),RP5-937E21.1(-),RP11-368I23.4(-),CPED1,RP11-71G12.1(-),PKNOX2,NHS,TRHDE,RP11-317N12.1(-),BRINP1,DACH1,FTMT(+),RP11-436D23.1,CUZD1,RPL21P39(+),AK3P4(-),PDLIM5(+),GPR85,SLC15A5(-),CTB-191D16.1(-),CTD-2119L1.1(-),AL606923.1(+),RNU6-1117P(+),CTD-2299E8.1(+),GAB2,LINC01075,RP11-332H17.1(-),RP11-429O1.1(-),RP11-393N4.2(+),AC008834.1,AC008155.2(+),RP11-120I21.2,RP11-15K3.1(-),TPI1P3(-),DYNC2H1(-),UBTFL2(+),HNRNPKP3,STMN2(+),SLC25A26(+),CSMD3,TRBV17(-),RP11-150D5.2(+),NFIA,RORB,ATP2B4(+),LINC01183,RP11-6N13.1,RPS26P2(-),LINC00470(+),RP11-473J6.1,CTD-2509G16.2(-),CTA-392E5.1,SNORD66(-),DCAF4L2(-),RP3-510L9.1,LINC00882(+),RP11-404K5.3(+),PTCHD4(-),CTD-3145H4.1(+),LURAP1L-AS1,RNF20,LINC00698,TNR,JAM3,AC012668.2,RP11-120D5.1,RP11-53O19.2(-),RP11-17A1.3,EIF3FP3(-),RP11-554D15.3,RARRES2P9(+),RP11-80F22.8(+),RP6-114E22.1(+),FJX1(-),FAT1,STAM,RP11-76E12.1,SAMD12,RP4-543J13.1(+),LINC01473(-),CTAGE4(+),RP11-379J13.2(-),STC1(-),HNRNPA1P47(-),THRB,AC104634.3(+),SELL,LINC00351,LINC01035,RP11-65I12.1(-),SV2B,RP11-274E6.1(+),RP11-775B15.2,AC108211.1(+),HSP90AB3P(-),WDR48(+),Y_RNA(+),F13B(+),PDE3A,RGS21,ERBB4(-),ETV1,RP11-510I5.4,TTC23,FAM49B,AC006499.1,NEDD4L,ZNF354A(+),CTC-472C24.1(+),ACPP(+),FSBP,PTPRR,RP11-508N12.2(+),NEK1,TGS1,MIR3169(+),AC092925.1(-),EPHA5(+),SEMA3A,TAB3,THSD7A,MIR205HG(+),WNT2,RNU1-29P(+),AP000925.2(+),PCDH15,AC016732.2(+),GNA14,CLCA2,RP11-18B16.2(-),CTD-2141G3.1,ELOVL2,PDZRN4,AC105245.1(+),DDX43P1(+),RP3-336K20__B.2(-),RP11-439H8.4,LYPLA1P2(-),RAB3B,CHMP4C,CADPS(-),ENTPD1-AS1,ROBO1,ST6GALNAC3,PPP2R2B,KIRREL3,AC079610.1(+),C12orf29(+),MIR2052HG,LINC01579,RP11-457D20.2(+),RP13-539F13.2(+),C7,TLL1,CTC-264O10.1(-),AC078941.1,ADAMTS9-AS2(-),ADGRV1,RP11-219J21.2(-),BMPR1B,RP11-430C1.1,RP11-81H3.2(-),RNU1-149P(+),RP4-734C18.1,CTC-255N20.1,CTD-2335O3.3(+),AC104308.2,IGKV1-12,CELF2,EBF3,AC003092.2(-),RP11-680B3.2,EML4,GPA33,RNU6-41P(+),RP11-116D17.4,LCT,NAA30(+),RP11-501O2.4,RP11-190G13.4(+),TMTC2(+),RP1-155D22.1(-),SLC13A1(-),RP11-268G12.3,CFTR,CASD1(-),RP11-12D5.5(-),CNTNAP2,RP11-457D20.1(+),WDR7-OT1(+),LINC00504,AC068286.1,NOX3,RP11-293N14.1(+),NUDCD1(+),SSFA2(-),NLGN4X,RP11-152L20.3,RP11-679C8.2(-),TMEM132B,TGFBI,U8(+),HTR1B(-),MCTP1,TMEM117,LINC00331(-),OR9A2(+),RP11-352E6.2(-),SSX6(+),AC009505.4(+),CTC-575N7.1,POU6F2,DLG2,LRRIQ1,PTPRD,STK33,AC007131.2,OR13D1(+),RP11-444A22.1,RCN1,FPGT-TNNI3K,RP11-789C7.1(+),RP11-124N3.3,FBXL4(-),MAPK10,ATP5G1P5(+),ARG1(+),VTI1A,AC010364.1(+),RP1-91J24.3(-),AL035045.1(-),PTPRJ,CCSER1,RP11-152K4.2,RP11-486A14.1,SORCS1,ANKRD44,LINC01609,ATP5A1P2(-),SOD1P3(-),MIR5186(-),AL356476.1(+),AC093875.1,DPYSL3(-),HMGB3P19(-),RP11-27G22.1(-),CNTNAP5,KRT18P27(-),LHFPL3,ARAP2,KCNH7,LYPD8,OR2T5,RP11-400G3.3(-),DGKI,NAB1,RP11-684B20.1(+),CTB-1I21.1(+),RP11-383C6.2,SUPT16HP1,PLCL2,DSE(-),ASB5,AFF2,NPHP3-AS1,PGR,RP11-212I21.4,LINC01317,PIK3R4,RP11-510D21.1(-),RP4-710M16.2(+),IL7,CTXN3,AC134915.1(+),LINC00577(+),ANKS1B,LINC01419(-),RP11-266A24.1(+),LINC01250,ANKS1B(-),RN7SKP182(+),IMMP2L,HSP90AA4P(+),RNU6-738P(-),RGS5(+),AC010887.1(+),RNA5SP127(+),LINC00535,MGST1(+),AC096643.1(+),RP11-7G12.2(-),LINC00892(+),CELF2-AS2(-),CYFIP2,NIPSNAP3A(+),RP11-32K4.1,BRINP3,ALG3P1(+),AREG,HBG2,TOMM22P6(-),DPP6,RPL23AP39(-),RN7SL167P(+),RP11-3L10.3(-),CTD-2160D9.1(+),RP11-517I3.1,MID1,AC092666.1(-),OR13C1P(-),HDAC9,DLGAP1,RPS4XP10(-),RP11-739G5.1,RP11-54D18.2(+),LINC00587,VPS13B,PTH2R(-),SLC27A6,RP11-556I14.2,RP11-622O11.4(+),RP11-1101K5.1,AC105339.1,NAALADL2,CTC-458G6.2(-),CPQ,AC144835.1,SEL1L,RP11-705O24.3,WDR7(+),RP11-8L2.1,RP1-186E20.1(-),RP11-378A12.1,PHF14,MIR4458(-),RP11-244M2.1,AC079809.2(-),DYTN,RP11-12D5.2(-),AC002064.5(-),SHTN1,NR3C2,MIR548G(-),RP11-296L20.1(-),PMFBP1(-),GRIK2,SGCE(+),AC010096.1(+),RP11-802H3.1(+),OR2AO1P(-),RGS7BP(-),PKIA-AS1,RP11-307P5.1(-),SERPINB7,RNA5SP149(+),CTC-313D10.1,MRC1,LYPLA1P1(+),RPL37P10(-),MAGEC2(-),OSR1(-),TMEM261,FGF12,RP11-290L1.7(-),RP11-175P13.2(-),SGMS1,RORA,KIF13A,ZPLD1,LINGO2(-),RP11-460B17.3,SHISA6,CD93(+),PTPRT,AC091114.1(-),STEAP2,CHN2,PLCXD2,RP11-556I14.1,MRPL1(+),RP11-456A14.1(-),LRRC4C,TOMM7,RP11-555G19.1(+),RPL17P25(-),EYS,GULP1,ERBB4,RP11-501E14.1(+),AC008697.1,RP11-204N11.1(-),FAM81B,LINC00698(+),RP11-305B6.3,LINC01619,RGS7,FBXL7,RIOK3P1(+),CTB-181F24.1(+),GPATCH2,AC016907.3,RNU6-320P(-),NEO1,PCTP,RP11-439C8.2(-),SIAH3,MOB3B,CTB-118P15.2(+),HLX-AS1,IGKV1-8,LINC00922,MDGA2(-),BHLHE40-AS1,SPINK1(+),LINC00446,RP11-149P24.1,RP11-434D9.2,FAM46D,RNU6-243P(+),TWIST1,LINC01256(+),CTD-2091N23.1(+),CTD-2008L17.1,MRPL13,CTNNA3,CTNND2,PIK3CB,TSPAN8,CTC-535M15.2,RP11-56A10.1(-),RERG,RP11-541P9.3,MIR3660(+),RP4-597A16.2(-),SHROOM2,RP11-398J16.1(-),RP11-606D9.1(-),SNORD11(-),CACNA2D3,KCNT2,RP11-348J24.2,PTPRZ1,AGMO,ADAMTS19,THUMPD2,SNORA4(-),LINC00934,SNCAIP,RPL23AP69(-),TOM1L1(+),LRP6,SOCS5P5(+),FMNL2,C3orf58(+),RP11-414H23.2(+),RP11-561I11.4(+),RBBP4P6(+),MSGN1(-),CDH13,RP11-1109F11.5,UGT2B28(+),NRG1,CTD-2342I9.1(+),KCNS3(+),FIBIN(+),RP11-789C2.1,MYBPC1,TSPAN13(+),BEND4,LINC00972(-),TRBV21-1(+),GPC6,CTD-2354A18.1(+),RP11-146N18.1,CADM1,RP1-273N12.4(+),RNU6-804P(+),PLCL1,IL1RAPL1,RAB5CP2(+),IPCEF1(+),MTMR12,TRAPPC9,PADI2(-),AC068292.1(+),MBOAT1,RP11-445O3.3(+),ARHGEF6,RP11-238I10.1(+),U3(+),RP11-314N14.1(+),RP1-290I10.3(+),ZNF804B,LINC01591,CASC16,AC062016.2(+),PRH1,SNX13,RP11-541G9.1,EMC2,ATRNL1,COL21A1,AL590964.1(-),TYW5,CYP7B1,RP11-624M8.1(+),RP11-451M19.2(+),RP11-299D14.2(+),PPP1R1C(+),RP11-707M1.1,RP11-458K10.1(-),RP11-547L9.1(-),ARHGAP24,CDH19,RP11-269F21.3,MIR4300HG,RP11-671P2.1,FAM49A,RBBP4P3(+),ADCY8,RP11-421N8.1(+),ELP4,RP11-251P6.1(-),RP11-398E10.1(-),CXCL13(-),CPNE4,RFC3P1(+),PRR16(+),AC004593.3,SV2B(-),CDKN2B-AS(-),RBMXP2(+),RP11-129M6.1(-),TEX9,PHLPP1,RP11-570J4.2(-),MIR4500HG,CTC-573M9.1,RNU7-197P(+),RP11-1081M5.2(+),PRR5L,GLT8D2,CSTL1(-),ST8SIA4(+),SORBS3,SDR16C5(+),STK3,BCAS3,ASTN1,FAM102B,RIMS1,MTND5P3(-),TRAK1,TSPAN9,CTD-2060L22.1(-),AC016768.1(+),RN7SL547P(-),GRB14,ISPD(-),KCNS3,MIR588(+),C10orf107,DNAH6,PLGRKT,POLD2P1(+),PHKA1,CORIN,CTD-2335O3.3(-),RP11-269F21.1(+),uc_338,RP11-201M22.1(-),RP11-406A9.2(+),DCLK1,HMGB3P12(-),DMBT1(+),LINC00992,RP11-242F11.2(+),ADAMTS9-AS2,CTD-2341M24.1(+),SPRR1A(-),RAP1GDS1,EPB41L4A,CNTLN,AC109496.1(+),LINC01339(+),CARD16,CNTN6,Metazoa_SRP(-),GUSBP8(-),RELN(-),OVCH1-AS1,RP11-413P11.1,LINC00486,RP11-129H15.4(-),RAD51AP2(+),uc_338(-),LINC00448(-),CNTN4,MRPS30(+),SIGLEC15(+),CHMP1B2P(+),RP11-475F14.1(+),CLDN10,AC023347.1(-),NEDD9,MGAT4C,RP11-654D12.2,FAM19A1,RPL7AP56(-),ZPLD1(-),LMCD1-AS1,MAMLD1,RP11-159K7.2(-),RP11-121E16.1(+),RELN,CXorf36(+),GABRG2,PRAMEF15(+),RAB11FIP2(+),ZNF630-AS1(-),CLNK,ECT2(+),LPP,PHLDA1(+),ZFAND5(-),KHDRBS3,CRIP1P2(+),HSP90AB2P(+),AC093430.1(-),KCTD16,RP11-329N15.3,RP11-520D19.1(+),AC026167.1,DCC,RP11-310I9.1,AC091856.1(-),HMHB1(-),CBX3P9(+),RP11-1024P17.1(-),GOLIM4(+),RP11-1152B5.1(+),AC022681.1(+),RP11-309H21.3(-),FAM155A,RP11-630C16.2,RP11-260O18.1,RP11-627G23.1,PTCHD1-AS,RP11-734J24.1(+),OR10J6P,AC010096.2(-),RN7SKP27(+),RASAL2,LINC01208(+),CAPRIN2(+),SIPA1L2(-),GRB10(-),LINC00923,RP11-211F2.1(-),EXTL2P1(+),C1GALT1,LINC00351(+),GPM6A,MTND4P25(+),ATP10B(+),METTL11B,RP11-411G2.1(-),RPS23P2(-),KIF2B(+),RP11-5A1.1(+),RP11-555G19.2(-),AC004538.3,C17orf67(+),RP11-882G5.1(-),RP11-408N14.1(+),RP11-563P16.1,SNRPB2(+),RP11-1081M5.1(-),RGS17,snoU13(+),GRAMD3,GRIN3A,RP11-526A4.1,AC008163.4(+),RABEPKP1,HSP90AB6P(-),RNA5SP472(-),TFAM(+),FGF14,RP11-63B19.1,RNA5SP471(-),ADAMTS3(-),NPM1P6(-),PNLIPP1(+),TPT1P9(-),AC068490.2,LINC01344,MIR873(-),AC012594.1,AC093865.1(+),RP11-527N12.2(-),RP11-339D20.1(-),Y_RNA(-),CTD-2544M6.1,GTF3AP6(+),RBM33,RP11-483A20.3(-),IGKC,C1orf143,CTD-2151A2.1(+),MC4R,AASS,DRD1(-),RP11-417J1.5(+),AC018799.1(+),SNTG1,RNY1P5(-),DYNC2H1,BRCC3,CTD-3046C4.1(+),RPL35AP15(-),EWSAT1,TTC4P1(-),ITFG1,LAPTM4A(+),LINC01591(+),RNA5SP188(-),RALGPS2,ATP5A1P4(+),ST8SIA4,CNTN1,LINC00536(+),RP11-347H15.1,LINC01247(-),PTPRM,RP11-188I24.1(+),RP11-244J10.1(-),ESRRG,RP11-459K23.2(-),AC108056.1(+),DGKB,AC107218.3,MCTP2(+),SYNE1,RP5-839B4.8(+),AC091517.1(-),ADAM22,RP11-543H12.1,MIR146A(-),RP11-360K13.1(+),TENM3,SNORA18(+),CADPS,AC104058.1(+),ARHGEF38-IT1,EFTUD1P1,PXDNL,GALNT10,PAM,CTD-2001C12.1(+),HAS2-AS1(-),MIR5579(-),VMA21(-),RP11-513N24.1(-),GALNT2,RP11-94P11.4,DDX60L,RP11-400D2.3(-),PTCHD1(-),RP11-594C13.1,CALN1,RP11-285A15.1(-),ARHGAP32,MRPL22,AL390788.1(-),OR10T2,RP11-412H9.2(+),GRM7,AC005042.5(-),HAVCR2,CTC-340A15.2,BCAS2P3(+),HSD17B12,RP11-570H19.2(+),HTR5A-AS1(+),RP11-524L6.3(+),CTA-369K23.1(+),CTC-281M20.1(+),TRMT11(-),NDUFA12,RPL18AP8(-),DIAPH2,RPL3P9(-),RP11-369C8.1(+),TMTC2,ZFYVE9P2(-),TMEM232,SMCO4,CTD-2285G11.1(+),RP11-460M2.1,PLXNC1,CHCHD4P2(+),BRWD1P1(+),AC002069.6(-),ARHGAP26(-),LINC00276,TLR4,FAAH2,CDH20(+),FAM174B,RP1-276E15.1(+),RP11-199H2.2(-),WBSCR17,CFAP54,CTD-2060L22.1,SPATA16,ST18(+),SSU72P4(-),RNU1-46P(+),TXK,AC119674.1(-),RNU6-408P(-),LINC01304(-),RP11-693J15.4,MIR759(+),CTC-432M15.3,CDH8,RP11-349N19.2(-),MAGI2,TBX18(+),RNA5SP291(+),AP001891.1(-),RP11-6N13.1(+),NDST3(+),SUCLG2-AS1(+),NAV2-AS5(+),CCDC83(+),FLJ33360(-),COX7C(-),RP11-313I2.5(-),RP11-117O7.2,COX10-AS1,RP11-72L22.1,SNORD78(+),FTO,TMEM64,NKAIN2,RP11-61O1.2(+),FREM1,RP11-308N19.1,DDX3X(-),RNU6-753P(-),RBM48P1,LHX9(-),FAM214A,LINC00237,C12orf42,PLPP4,RP11-618I10.1(-),CTB-92J24.3(-),PPIAP19,CDKAL1,CTC-340D7.1,SNORA31(-),AL450304.1(-),LINC00850(+),XDH,CYP1B1-AS1,RP11-134L4.2,RP11-666E17.1,LDAH,SSMEM1(-),AC009414.1(-),LINC00383,NLGN1,RP11-582J16.4,CNTN5,RP11-93O17.1(+),ASB4,MEF2C-AS1,SLC30A8,RNA5SP81(+),RASAL2-AS1(+),FAM101A,UNC5C,RNU6-144P(+),CARM1P1,AC018634.9(+),PPP4R4,GBE1,RORA-AS1,RP11-371M22.1(-),RBM48P1(-),IGSF11,RP11-490M8.1(+),RP1-91J24.1(-),RIPPLY2,ARHGAP26,MYO3B,NYX(+),RP11-128I7.1(+),SPRR3(+),WDR11,LINC01392,C10orf67,PYROXD2(+),AC021887.1(-),NLN,GAB1,RNU6-390P(-),RP11-346E8.1(-),RP11-152C17.1(+),AC080002.1(-),ADRB2,AC092765.1(+),RPS6KA6(+),RNU7-106P(+),RNF217-AS1(+),RP13-444H2.1(-),CTC-280C13.1(-),LINC01467(+),RARB,PRAMEF8(-),RP11-788M5.4,AL356739.1(-),RP11-393N4.2(-),LINC01515,WWP1,HMGN2P26(-),RP11-325M4.2(-),RP11-510M2.1,PIP5K1B,RP1-167G20.1(+),RP11-453O5.1(-),CYB5R2,STON1-GTF2A1L,AC016682.1(+),PKHD1L1,RP11-146B14.1,RPS4XP1(+),CTD-2128A3.2,ARRDC3-AS1(-),LONP2,RP11-713M15.2(-),PLEKHA1(+),SRRM1P2(-),RP11-120E13.1(+),RP11-169F17.1(-),RP11-886D15.1,LINC00613(-),THSD7B,SLC26A7,RP11-143A12.3,AC123512.2,PVRL3-AS1,RP11-491H19.1,AC114877.1(+),OVCH1,RP11-731N10.1(+),AC002069.5(+),RP11-322L20.1,FAM71BP1(+),NEK7,CC2D2A,RSPO3(+),TPRG1,RP11-95P13.2,AC011752.1,CTD-2333K2.1(+),GABRA3,TPK1,CA10,DEC1,RPS6P7(+),TNFAIP8,RP11-574H6.1(-),OPCML,PPIAP23(+),GUCY1A2,SLC8A1-AS1,BRINP3(+),MED28P5(+),HTRA1(-),RP11-12D5.3(+),CCDC152,KDM6A(-),AC010096.2,CD200,RP11-203B7.2(+),FOXI2(-),CTD-2507G9.1(-),AC090349.1(+),CTSC(-),RPL13AP5,RP11-22K10.1(-),RP11-308K2.1,AC008992.1(-),RP11-443I9.1(+),SMAD9,RP11-318I4.1,LINC00907,RP11-328J14.1(+),RP11-790J24.1,MIR4442(-),CTBP2P4(+),AC079779.7(+),RP11-83M16.6,LINC01162,RPL35AP21(-),KIF4B(+),C1orf140,AF241725.6,ASTN2,MINPP1,COL6A4P2(-),CDH12,AC116311.1(-),RPS20P25(+),UPP2,MTCYBP27(-),RP11-774D14.1,COX6CP6(+),NCAM2,SLC14A2-AS1,ANKRD7,C12orf50(+),CAMK4,THSD1(+),CST11(+),FOSL2,GRM5,LINC00557(+),RP11-307P5.1,ZNF385D,RP11-242P2.2(+),RP1-49C23.1(-),RP11-42I10.1,VCAN-AS1,RP11-1079J22.1(+),GRM8,AC002368.4(+),TTPA,GALNTL6,IGF1R,CTNNA2,AL136456.1(+),RPL35AP22(+),RP11-242P2.1,LINC01608,RP11-932A10.1(-),JAKMIP2(-),RPL35AP31(-),LINC01067(+),OR4A21P(-),RNF152(+),GAS2,RP5-1024N4.2(-),LINC00370(-),RPS10P21(+),GADL1(+),LINC01049(+),AC107399.2,SETBP1,HSPD1P8(+),ST7,TNIP3,KLHL1,RPL17P2(+),DCLK3(+),AC112179.1(-),VSNL1,RXFP1,MGAT4C(+),RP11-796L2.1(+),NIPA2P5(-),AC007948.1(+),TEX41,RP11-386M24.6(-),AC060834.3(-),IQCJ-SCHIP1,FAM155A(+),SMLR1(+),AL356253.1(+),KCNIP4,ABCA13,PDGFC(+),GTPBP10(+),ARL2BPP4(+),ASPM,KAT2B,RP11-510D21.2(+),RP11-67H2.1(+),EPHA4,RP11-140I16.2(-),C8orf34-AS1(+),MYRIP,PID1(-),CTD-2234B20.1,MIR99AHG,TP53TG3HP(-),AC023115.2,RP11-41O4.2(+),RP11-793B23.1(+),RP11-638L3.1,AC003088.1(-),RP11-210L7.3,RP11-386M24.9(+),UTRN,RP3-399L15.3,NECAB1,RP11-754N21.1,RNA5SP388(+),TAOK3,LINC01020,NDUFB11P1(+),SYT6(-),RNU1-96P(+),AC107057.1(+),RP11-608B3.1(+),SFXN1(+),RP11-240E2.2(-),LINC01426,LRRC6,STAU2,CTC-261N6.2(-),MFAP3,PABPC1P2(+),LINC00534,LINC01052(-),AC092421.1(-),NRG3,CCDC15(-),LINC00359(+),LINC01492,CTD-2587M2.1,NT5DC1(+),KLHL29,AC019330.1,RGS22,AC021887.1(+),RP13-539F13.3(-),AL022574.1(-),PRICKLE2,LINC01034,AC007250.4(+),UGT1A12P(-),RP13-379L11.4(-),RP11-776H12.1,SSU72P3(+),XPR1,RP4-545C24.5(+),RP11-309H21.4(+),LINC01266(+),CCDC88A,PEX5L,RNU6-1300P(+),CEP128,DUTP4(-),RP11-4O3.1,PCGF5(-),CEP350,DOK6,RNU6-547P(-),RP11-81K13.1(+),GRIP1,RP11-361M4.1(+),C5orf64(+),KHDRBS2,RPS14P7(-),PLA2G4A,SCYL2,RP5-905G11.3(+),TMEM132D,SHFM1,RP11-536K17.1(-),LRRC40,RP11-722M1.1,RP11-452B18.2,ADAMTS19-AS1(+),RP11-291J9.2(-),AC114877.3(-),RTTN,SGOL1-AS1,RP11-364B6.2,ASS1P10(-),TG,ADAMTS16,RNU6-551P(+),RP11-255M2.3,CYP2C9(+),RP4-595K12.1(-),AC073333.8(-),SH3RF2,GRID1,RP11-136H13.2(+),RP11-116O18.3,CTD-2307P3.1,DPT(+),AC091939.1(-),C8orf37-AS1,RP11-488I20.8,FAM19A2,FLJ46284,LECT1(-),RP11-563M4.1(-),CTD-2113L7.1,PTPRC,AC007682.1,RP11-541F9.2,LINC01470,LINC00355,CRAT37,AF146191.4(+),RP5-1114G22.2(+),TESC,RN7SKP32(+),CTB-47B8.1(+),GTF3AP5(-),SLC8A1,RN7SKP189,DUSP10(-),RFWD2,RP11-6F6.1(-),ALPK2,CTD-2501M5.1(+),AC008694.2(+),PTPN4,PCDH18(+),CTD-2292M14.1(+),PRSS12,RP11-462G22.2(+),RPSAP39(+),PALM2,NELL1,RIMS2,RP11-81H3.2,DEPDC1-AS1(-),AC097711.1(-),GAPDHP70(+),LINC01612(+),RP11-749H17.1,RP11-24H1.1(+),FHIT,RP11-693I21.1(-),LPCAT2,PDZPH1P,RP11-397A16.3(-),RP5-972B16.2,MTMR6(+),RP11-469N6.2(+),PANX1,ARMC10P1(+),RP11-420A23.1,RP11-756G20.1,C2orf27AP2(-),TSEN2P1(+),TPD52L3(-),DNAH5,RP11-484N16.1(-),RP11-109J4.1,PKIB,RP11-5P15.1(-),AC012603.2(+),LINC01477,RP11-461O7.1,RP11-381K20.2,USH2A,TRBV5-4(+),RP11-3G20.1(+),NR3C1(+),MEGF10,RP6-65G23.5(-),IKZF2,AC004920.3(+),SLF1,GTSCR1,CTD-2311A18.1(+),ABHD17C(+),CHRM3-AS2(-),SFTA1P(+),RP11-95P13.1(-),FMN2,NALCN-AS1,RP11-1144P22.1(+),RPL4P5(+),RBMXP2(-),DOCK11P1(+),RP11-708B6.2,RPS6KC1,LINC01060,RP11-77P16.1(+),AC008410.1(-),RYR2,RNU6-983P(+),RP11-404J23.1,RP11-25P11.2(+),RP11-542G1.1(+),SBSPON,AC074391.1,RP1-107N3.1(+),RP11-190A12.8,OR6N1,RP11-385J1.3,MB21D2,RP11-204N11.2(+),TPRG1(-),CDH10,RN7SKP19(+),RAPGEF6,RPL6P21(+),CTB-12O2.1,HAO1,SPOCK3,RP11-476H20.1(+),MIR548Y(+),KLHL32,TCL1A(+),RP11-634B7.4,ADGRG6(+),FLRT2,SNORA64(-),AC007319.1,RP11-563H6.1(+),LAMA2,AC099535.4(-),NXPH2,TRIM2,RP11-494M8.4,RP11-753B14.1(-),EPS8,RP11-501O2.3,KSR2(-),RP11-587H10.1(+),CRYGB,RP11-445O3.2,RP11-281P23.2,PDZD8,RP11-7G12.1(+),DOCK2,RP4-529N6.1(+),PIK3C2G,RP11-417J1.1(+),CADPS2,FXYD6P3(-),SOX6,RP4-718N17.2(+),ZBTB20(-),OPRM1(+),HNRNPA3P4(+),RP11-400N13.2(-),KLHL4,KRT18P51(-),RP11-568K15.2(-),HHIP-AS1(+),ATP10B,SEMA6A-AS1,ZNF385B,CTB-95D12.1(-),ANTXRLP1,CD274,TRBV7-4(-),EDA2R,LINC01524,PPP1R3A,RP11-560F18.1(-),RSBN1L(-),TOX3,SORBS1,LINC01139(+),CLDN10-AS1,EXOC4,SDCCAG3P2(+),CTB-99A3.1(+),RNU6-728P(-),KEL(-),KIAA0040(-),PID1,RP11-316A16.1(+),SCN5A,RP11-437J19.1(+),RP11-734I18.1,AC060834.2(+),CEP83,GALNT13,UTRN(+),LINC01393,RASSF6,CEP290,MME(+),ERC2,AC009410.1,BAZ2B,GCSAML(+),CASC22(-),RP11-472K22.2,AC007879.5,RP11-314P15.2,RP11-809H16.5,LRRC69,CNKSR2,ESF1,RP11-342A1.1(+),NMUR1(-),RP11-288A5.2(+),AL080272.1(+),RP11-250B2.3(+),SSU72P7(-),RP11-448P19.1,RP11-12D5.6(+),HIGD1AP2(-),EFNA5,LINC00879,ADAMTS18,AC026188.1,FNDC3B,RP11-768F21.1,AGBL4,IMMP2L(-),OR51L1(-),L3MBTL4,RP11-554D15.1,AC020743.3,PRLR(-),BICC1,RP11-421N8.2(-),RP11-865I6.2,AP001001.1(-),RP11-190A12.7,TAPT1-AS1,FSTL5,THRB-AS1,RNF180(+),TRDN(+),ATP2C1,RP11-368L12.1,RP11-292D4.1,RPP30(+),RP11-405A12.2,RP11-436H11.1(-),PCDH11X,KCNIP1,RP11-907D1.1(+),ATP6V1G3(+),LINC01611(-),SLC44A1,GS1-590J6.3,PARK2,AC112715.2(-),LINC01209(+),RPL7P38(-),RP11-384F7.1,AK9,AC092198.2(+),LYPD6B,RAD23BP2(-),CNBD1,AL603766.1,ADAMTSL3,RP11-256I9.3,KSR2,RP13-52K8.1(+),LINC00290(-),AC010744.1(+),RP11-8L21.1(+),OR52B4(+),RNU6-72P(-),SLC25A21,RP11-492A10.1,CTD-3179P9.1,C5orf17,RNA5SP147(-),ZFPM2,C16orf47,RP5-1014O16.9(+),PDGFD,AC006076.1(+),RPL7P61(+),UGT1A11P(+),RP11-398G24.2,OR2W5(-),FHOD3,AC067959.1,VCAN,GS1-164F24.1(+),RP11-95P13.1(+),GACAT3,ATP11C,RP11-217C7.1,CLASP2,SNORD61(-),RNU4-41P(+),CDH7,RP11-334G8.1(+),LRP1B,C3orf67-AS1,LINC01544(-),RANBP17,HIVEP2,SEPT2P1(+),PAPPA2,RP11-346J10.1(-),C2orf69,MTNR1B,JAKMIP2-AS1(+),OR5J7P(-),RP11-127H13.1(+),RP11-26L16.1(-),RBMS3,RP11-636O21.1,SAMD5,MAOA(+),RPSAP32(+),ARHGEF38,ANO3,SNRPCP2(-),LPIN1,COL6A3(+),RP11-263K4.5,RNU6-21P(-),SEMA6A(+),OTOGL,RP4-809F18.1(-),RP11-680H20.2(-),YWHAQP9(-),RP11-231G15.1(-),IL1RAPL2,AC002523.1(-),SNCA,CCDC60,AC093843.1(+),SH3BP5L(+),NRG3(-),SLC5A9(+),FBXL17,GFRA1,LINC00578,SMARCA2,PCDH9,OR13D3P(-),MORN5,VENTXP2(+),RAD54B(+),MACROD2,RP11-474D1.4(+),CNST,FAM135B,RP3-435K13.1(-),CNGB3,SLC17A8,RP11-121L10.2(-),NAALADL2(-),RP11-890B15.2,RP11-167P20.1(-),TRBV18(+),C3orf67,ROCK2,CSMD1,NELL2,AC005592.2,MDGA2,TRPC3(-),RNU4-11P(-),NDUFA5P6(-),ZNF280D,RP1-107N3.2(+),NCK2(-),SHROOM4(+),MTNR1B(-),DRAM1,RP5-1189B24.1(+),CTD-2335O3.2(-),AC003088.1,RP11-248E9.7(-),RP11-2L8.1,EIF4BP4(-),GS1-278J22.2(-),OXSM(-),C8orf34(+),AC090060.1(-),PRKD1,RABGAP1L,STXBP5,ISX-AS1(+),EXT1,RP11-152O14.1,ADCY2,RP11-145G20.1,KCNMB2,RP11-598D14.1(-),AK7,SFRP4(-),AC093874.1(-),ENTPD1,ADAMTS16(-),ATP13A4,ST7-OT4,AC073255.1(+),RP11-504A18.1(-),RP11-396N11.1(+),NAALADL2(+),C10orf11,SCFD2,B4GALT6,FAM135A,VAV3,AC092013.1(+),ACSS3,RP11-169F17.1,RP11-452H21.1,MIR3681HG,EDIL3(+),CUL4AP1(+),LINC01122,SGCD,MIR181A1HG,RP11-572H4.1(+),RP3-446N13.1(+),RP11-573D15.8,CTD-2050I18.2(+),AC108025.2,RP11-56I23.1(-),RNF217,UBE2D1(-),POT1-AS1,MAGED1,RP11-479A21.1(-),JPX(+),FOXN3,AC084114.1(-),RP11-1E6.1(+),ROBO2,OR4C1P(+),LRFN2(-),KIAA1324L,UMAD1,DIAPH2-AS1(-),C11orf71,RP11-402C9.1,RP11-98J9.2,ADGRB3,RP11-133F8.2,LINC01304,RP11-250B2.4(+),AL953885.1(-),U3(-),HNRNPRP2(-),RNA5SP189(+),RP11-2O17.2(+),RP4-601P9.1(-),ADAMTS17,COL11A1,CPLX2(+),LSM1P2(-),ARHGAP18,TMEM184C(+),PAPSS1(-),LINC00536,SOSTDC1(+),AC006322.1(+),AC117444.1(+),RP11-267N12.1,RNA5SP347(+),LTA4H,BRINP2(-),LINGO2,ASB2,PPIP5K2(+),PLCB4(+),Metazoa_SRP(+),AL590726.2(+),PKIA,NRG3-AS1(+),RP11-352M15.1(-),AC022120.1(+),U1(+),RP1-209A6.1,GRIA4,RP11-759A24.3,C1orf21,RNA5SP110(-),SLC24A3,MDFIC,UQCRB(+),CDH2,RP11-458K10.2(+),ADAMTSL1,PPP3CA(+),RP13-147D17.3(+),TNNI3K,AQP4-AS1,LINC01435,ELOVL4,GPR6(+),FAM135B(-),LINC00290(+),ANKH,RP5-1011O1.3(-),RP11-566F5.1(+),SYTL4(-),HTR7(-),AC093639.1(+),DAZL,MEX3C(-),RP4-788P17.1(+),SOX2-OT,RN7SKP192,SDK1,RP11-706O15.8(-),RP4-660H19.1,P3H2,PPP3CA,KRT8P18(-),CHRM3-AS2,PPIAP21(-),COL22A1,CFHR5(-),RP11-463J7.2,LHX5-AS1(-),RP11-521F1.1(+),RN7SL266P(-),CMAS(+),MTND4P28(+),MYOZ2,RP11-114F10.3(+),RP4-595K12.2(+),RP11-267C16.1,RNA5SP99(-),TRBV8-2,RNU6-410P,RGS1(+),AL137251.1(-),NTM,SLC8A1(-),GPR37(+),RN7SL300P(-),TNR(-),RP11-308D16.2(+),LAMB1,RP11-163F15.1(-),LRGUK,AC009227.2,GPAM(-),SEMA6D,ADGRL3,RP11-312A15.3(-),RP11-201M22.1(+),RPS4XP15(-),OR5J2(+),PAH(+),MAGI1,RP11-404J23.1(+),LIN7A,UBE2E3,ATXN8OS(-),STXBP6,RP11-430C1.1(-),GPR151(-),LINC00333(+),MRPL49P1(+),NEGR1,CMYA5,LINC01248,VGLL4,RP11-260O18.1(-),C1orf112,TNFRSF11B(-),RPL23AP28(+),RP13-578N3.3,TUSC1(+),RP11-197K6.1(-),PLPP4(+),TTC41P,ZBTB20,UBA6-AS1,CFH,DNAJB11,AIG1,KCNK10,KIAA0825,MTHFD2P5(+),IGF1,AC092684.1,DPY19L2P2,RP11-30G13.1(+),TYR(+),GPC5,RSRC1,CTC-340A15.2(-),C14orf105(+),BTF3P7(-),PLBD1,OTOR(+),RP11-71N10.1(+),RP11-452K20.1(+),RP5-944M2.1(+),RP11-97E7.1(-),RP11-448N11.3(+),DNM3,RP11-705O24.1,RP11-401N18.1(+),SPATA17,SLIT2(-),LPL,RP11-372M18.2(-),SLC2A13,CTD-3138F19.1(+),LINC00377(-),TENM2,LINC01021(-),NEK10,CTD-2201G3.1,SLC14A2,C2CD5,RN7SKP224(-),PSMA3P(-),AC009784.3,RP11-21L1.1(-),RNU6-12P(+),NRXN1,DISC1FP1(+),SEMA3D,MIR572,LY96(-),EBF1,HMGN3(+),TMEM60(+),LGSN,AL513412.1,RALGAPA2,RP11-526N18.1(-),RP11-208K4.1,RNA5SP117(+),TOP1,CTD-2571E19.3(-),TCL1B(-),RP11-167P20.1,RP11-1018N14.2(-),SNTG2,PRELID2,COMMD10(-),RNU6-649P(+)	A375_shZNF180.DN	A375	shZNF180	DN	0.2406	0.2414	0.996686
MA0827.1.OLIG3	0.574	0.885	1374	10174	13804	101676	0.119	0.1195	,SEMA6A-AS1,MIR548G(-),C12orf42,NR3C2,GRIK2,DPYD-AS1,AC012150.1(+),CDH18,HSPD1P15(-),RP11-381I15.1(-),LINC01339,ZNF385B,ANTXRLP1,GRID2,AC114945.1(+),SNORA31(-),RNA5SP511(-),ELMOD1(-),RP11-554F20.1(+),SEMA5A,RP11-58O3.1(+),SVOPL,RP11-6F6.1(+),PKIA-AS1,LINC01139(+),DTNA,SHTN1,RP11-666E17.1,EPM2A,RNA5SP38(-),TMEM178B,MBNL2,AL356135.1(-),SSMEM1(-),RNA5SP149(+),OR52Q1P(-),RPL7P16(-),FRMPD4,RN7SKP227(+),RP11-624M8.1,MECOM,AC069082.1(-),RP11-437J19.1(+),RP11-232C2.1(-),AC060834.2(+),GALNT13,CACNA1E,FAM150B,FOXP2,CREB3L2,RP11-702C7.2(+),STAG2,UGT3A1,RP11-175P13.2(-),NFE2L3P1(+),RP11-115E19.1,AC009410.1,RP11-679C8.2,LINC01520,LINGO2(-),RP11-460B17.3,GCSAML(+),UGGT2,RNA5SP63(-),TXNP2(-),AGBL1,RP11-1112J20.2(-),PLCXD2,SNX29,RP11-456A14.1(-),LRRC4C,JAKMIP2(+),RP11-809H16.5,AC012593.1,RP11-408A13.2(-),RN7SL700P(+),UNC5C,EYS,LDHAP4(-),RP11-977P2.1(+),KCNJ3,CLDN16,MAST4,RP5-921G16.1,GULP1,OR4X1,ERBB4,CARM1P1,RP11-341A22.1(+),RP11-250B2.3(+),LINC01031(+),CFH(-),LINC01619,RGS7,RHOJ(+),FBXL7,RIOK3P1(+),EFNA5,GPATCH2,COMMD1,MYO3B,RP3-512E2.2,PCDH7,BACH2,PPP1R9A,RP11-956J14.1(-),RP11-768F21.1,GS1-466O4.5(-),RP11-23E10.4(-),CES5A,SATB1-AS1,AGBL4,AC021887.1(-),NLN,RP11-97C18.1(-),RP11-527D7.1(+),SIAH3,RNU6-390P(-),RP11-85G21.1(+),MOB3B,OR51L1(-),RP11-381N20.1(+),UGGT2(-),RP11-554D15.1,RP11-388K12.1,RP11-655G22.2(-),DMD,ESRRG(-),RNU7-106P(+),LINC00922,GLCCI1,OR2A5(+),AF238378.7(+),LINC01376,ISPD,RNU6-274P(+),RARB,KCNB2,AL442639.1(+),RNA5SP73(+),AP001001.1(-),RP5-999L4.2(+),FSTL5,THRB-AS1,CPB1,LINC01515,RP11-325K19.6(-),TRDN(+),ZNF622,RP11-368L12.1,RN7SKP207(+),RP11-402N8.1(-),OSTN,PCDH11X,GOLGA2P5(+),RP11-453O22.1(-),LAYN(-),RP11-524L6.2(-),RP1-179P9.3(+),MIR7515HG,BTG4P1(+),PARK2,RP11-17E2.2,NRCAM,HIBADH,KCNQ3,TRIM68(-),RP11-382M14.1(-),RPL7P38(-),AC123512.1,RP11-416O18.2(+),RP11-384F7.1,CTNND2,RP11-407A16.1(+),CTD-2128A3.2,CTC-535M15.2,RNA5SP455(-),COMMD10,RP11-541P9.3,OR4C6(+),LYPD6B,RP11-356O24.1(+),AHCYP8(-),RP11-886D15.1,ADAMTSL3,SLC26A7,AC123512.2,CACNA2D3,SNORD11(-),KCNT2,EPHA3,COX6B1P7(-),TUSC1(-),RP11-653B10.1,GAPDHP50(+),LINC01182,TLE1,AC025016.1(+),OR5BD1P(-),RP11-606D9.1,ADAMTS12,EYA1,RP11-136I14.5(-),ZFPM2,LINC01243,RP11-1084E5.1,LRP6,SOCS5P5(+),PDGFD,FMNL2,STK32A,RP11-414H23.2(+),RFX3,RP11-561I11.4(+),AC011752.1,RN7SKP204(-),RP11-702B10.1(-),APELA(+),AC079779.4,RP11-1134I14.2,OR2W5(-),RP11-398G24.2,NRG1,FHOD3,CA10,AC067959.1,CTD-2544L4.1(-),GS1-164F24.1(+),RN7SKP222(+),RP11-275O18.1(+),TNFAIP8,FIBIN(+),OPCML,MYBPC1,NDST3,OR8I2,OR51P1P(+),RP11-113I24.1(+),RP11-587H10.2(+),SLC8A1-AS1,RNU4-41P(+),RP11-644L4.1(-),LINC00560(+),LINC00583,LINC00972(-),EIF3F,GPC6,RP11-879F14.2,ALK,CTD-2306M5.1(+),AC073310.4(-),LRP1B,RN7SKP167(+),CTD-2337A12.1,CD200,RP11-259P6.3(+),DAB1,SPATA19(+),RP11-343D2.11,RP11-203B7.2(+),FOXI2(-),RP11-287F9.1(-),HIVEP2,SEPT2P1(+),AC009478.1,IL1RAPL1,CADM2,RP11-1J7.1(-),DPYD,RP11-346J10.1(-),TMC1,RP11-412H8.2(+),RP11-816B4.1(-),PDK4(+),MTCYBP17(+),RP11-308K2.1,RP11-166B14.1(+),RP11-26J3.1,NAA35(+),RP11-26L16.1(-),EDNRB-AS1(-),RP11-403A3.1(+),DDX60,CTD-2215E18.1,RBMS3,LINC00907,RP11-161I6.2,SMNDC1(-),RP11-753N8.1(+),MIR3976HG,SRGAP3,SLCO4C1,GAP43,RP11-823E8.3(+),AC011410.1(+),RP11-71G12.1(-),SAMD5,LINC00299(-),ZNF804B,CPED1,RP11-238I10.1(+),NHS,RP11-541G9.1,AL672296.1(+),RN7SL269P(-),TRHDE,LINC01162,ATF7IP,RP11-981P6.1(+),OSBPL9P3(-),RPL35AP21(-),CYLC2(-),C5orf58(+),DISC1FP1,RP11-1101K5.1(-),RP11-280O1.2,KLHL34(-),RP11-263K4.5,RNU6-21P(-),LINC00433(-),OTOGL,FTMT(+),RP11-436D23.1,CENPW(-),CYP7B1,MIR622(-),CDH12,ZFAT,CTC-242N15.1(-),RP11-338I24.1(-),IL1RAPL2,RPL21P39(+),CYP19A1,CCDC60,RP11-822P1.1(+),SH3BP5L(+),RP11-282I1.1(-),LINC00298,CTD-2355J17.2(+),PTCHD4,CDH19,RUNX1T1(-),FBXL17,SAMD12-AS1(-),UPP2,RP11-125O18.1,SMARCA2,PCDH9,ADCY8,OR13D3P(-),OR51D1(+),RP5-878I13.1(+),AGPAT4(-),MORN5,RP11-332P22.2(-),DGKB(+),RP11-251P6.1(-),RP11-237P21.1(+),RUNDC3B,ANKRD7,C12orf50(+),AC010928.1(+),CAMK4,SRI,MACROD2,ATAD2B,AC062016.1(+),SEMA3A(+),MS4A6A(+),PRKCA,RPS15AP5(+),SLC25A26(+),RP11-307P5.1,RASA1(+),RN7SKP51(-),CSMD3,FHIT(-),RP11-13L2.1(-),C5,ZNF385D,PPEF1,KIAA1217,Clostridiales-1(+),RP11-890B15.2,RP11-6N13.1,SLCO3A1,MIR548H4(+),RP11-690J15.1,TMEM135(+),RP5-944M2.4(-),ATF7IP2,LINC00692(+),TRIM42(+),ATP5G2P4(-),RP11-42I10.1,NXNP1(+),MIR4500HG,ROCK2,CTC-573M9.1,ACVR1C(+),GRM8,RP11-1081M5.2(+),RP11-372K20.1(+),RP11-31K23.1(+),CLCN3P1(+),RP11-541G9.2,AC116035.2(-),CTD-2384B11.2,MDGA2,DSC2,RNU6-138P(+),INADL,OXR1,ASTN1,AL136456.1(+),EDNRB(+),PAPPA2(+),DRAM1,LINC00358(-),FAXC,RP11-370B6.1(+),TNR,LINC01608,MAP2,GRB10,CTC-207P7.1,RP11-671C19.2,RP11-479J7.1(+),PUS7L(+),LINC01067(+),RP11-53O19.2(-),RP11-248E9.7(-),CNKSR2(+),LINC00370(-),NAV3,RP11-71N10.1(-),CHSY3(-),DNAH6,FJX1(-),FAM227B,PPFIA2,POLD2P1(+),SAMD12,PRKD1,VIP(+),CTHRC1(+),RABGAP1L,RP11-269F21.1(+),SLC13A3,RPL7P59(+),EXT1,DDX10(+),KCNMB2,LINC00351,RP11-359D24.1,HMGB3P12(-),SLN(+),SNORA72(+),RP11-85G21.3(+),ST7,KLHL1,AC023590.1,AC112179.1(-),RP5-898J17.1,VSNL1,UQCRHP2(-),MGAT4C(+),SAMD3,SNORA48(+),MRPS10P1(+),RP11-361A23.2(+),ADAMTS16(-),RAP1GDS1,LINC01495,AC060834.3(-),RP11-38F22.1(+),LINC01036(+),AC109496.1(+),AC073255.1(+),ST7-OT4,CFHR3(+),SMLR1(+),RP11-282I1.2(+),Y_RNA(+),RP11-143E21.6(-),RP11-693J15.3(+),SNORD29(-),Metazoa_SRP(-),RP11-405P11.1(+),RN7SKP12(+),KCNIP4,SH3GL2(-),SND1,ABCA13,PLSCR1(-),B4GALT6,CTD-2564P9.3(+),COL25A1,ARL2BPP4(+),GUCY1A2(-),PDE3A,AC079172.1(+),ACSS3,HNRNPA1P4(+),TRMT112P1(+),RP11-20A20.2(-),EDIL3(+),LUM(-),PRIMA1,NEDD4L,CNTN4,ACPP(+),MRPS30(+),PTPRR,FSBP,GM2AP1(+),RP11-734K2.3(-),LINC01122,CHMP1B2P(+),AL592546.1(-),AC096589.1(+),MYRIP,RP1-35C21.2,MGAT4C,RNU6-119P(-),ATP2B1(+),CTD-2234B20.1,AC007091.1,SEMA3A,THSD7A,LMCD1-AS1,RELN,LANCL1-AS1,AP000925.2(+),AKT3,NBAS,PCDH15,DOCK3,MAML3,TRPM6,CTC-550M4.1(-),LPP,RPL21P112(-),CLCA2,RP11-879F14.1,LINC01187(-),LINC01501,AC084114.1(-),OR2AQ1P,NECAB1,ROBO2,RNU6-679P(+),HNRNPCL1,RP11-449H15.2(-),SCN7A,PDZRN4,AC107057.1(+),RP11-608B3.1(+),RGS7(-),HSP90AB2P(+),HS6ST3(+),SMPX(+),RP11-402C9.1,DIAPH2-AS1(-),AC009305.1,SIAH1P1,TPT1P14(-),NIPAL1,U3(-),C9orf92(-),DCC,RP11-310I9.1,SCEL,RP11-439H8.4,RP11-460H9.1(-),RNA5SP189(+),RNU6-67P(-),PABPC1P2(+),TTLL11,RP4-601P9.1(-),RP3-463P15.1(+),FAM174A(-),RPL3P8(-),LINC00534,RP11-777J24.1(+),ROBO1,LINC01212(-),SEPT2P1(-),LINC01153(+),PLEKHA5,AC092421.1(-),RP11-639B1.1(+),ST6GALNAC3,MIR6503(-),PPP2R2B,FAM155A,RP11-132E11.4(-),RP11-260O18.1,KIRREL3,IRF4,NRG3,ARHGAP18,SCML2,HSPD1P16(-),RP11-613H2.1(-),TLL1(-),LINC01492,RN7SKP27(+),SHROOM1(-),NMUR2(+),RASAL2,RP11-457D20.2(+),RP13-539F13.2(+),RP11-549K20.1(+),RP11-457K10.1,LINC01208(+),HERPUD2(+),CTC-529L17.2,RALYL,RP11-131P10.2(-),SLC14A1(-),RP11-552M14.1(+),KLHL29,RP11-211F2.1(-),RN7SL218P(+),STAC,C1GALT1,ADGRV1,RGS22,DIO2-AS1,BMPR1B,SPTSSB,GPM6A,ADAMTS6,RP13-539F13.3(-),CTD-2287O16.4(+),TPRXL,ARPC3P2(-),APBA1,METTL11B,CXCL5(-),RAD54B(+),RP13-824C8.2(-),ANKRD34C-AS1(+),CYTIP(-),BRINP2(-),CTB-161J7.2(+),EXPH5(-),CTC-255N20.1,SLC35F1,HNRNPCP8(-),ENTPD3-AS1,NPHP4,XPR1,ITK,ARF4P3(+),PPIP5K2(+),GHR,Metazoa_SRP(+),RP11-401G5.1(+),ACSM6,HECW2,PKIA,SATB1-AS1(-),RNA5SP192(+),RP11-555G19.2(-),RP11-336F14.1(-),RP11-352M15.1(-),CEP128,PCGF5(-),C17orf67(+),RBM20,NT5DC3,RP11-398E10.1,LYRM4,RP1-209A6.1,CEP350,RGS17,PRKCE,TNFRSF11B(+),snoU13(+),PALM2-AKAP2,C1orf21,RP11-293B20.2(+),KHDRBS2,CTD-2124B20.2(+),CTA-992D9.8(-),RPS14P7(-),LCT,GRIN3A,CNTLN(+),RP11-440K22.1(-),RP11-469A15.2,GALNT14,RP11-190G13.4(+),SPATA16(+),TMTC2(+),TMEM132D,SPIN1,RP11-707A18.1(-),SHFM1,ADAMTSL1,LRRC40,RPL7P44(+),FGF14,GRIK2(+),ADAMTS19-AS1(+),RN7SL761P(-),SGOL1-AS1,RP11-287F9.2(+),RPL23AP56(+),CNTNAP2,MIR8052(+),RP11-76H14.2(+),TNNI3K,RP11-293N14.1(+),RP11-74D3.2(+),PNLIPP1(+),TG,NLGN4X,IGHVIII-5-2,CTC-254B4.1,RP11-12P19.2(-),RP11-255M2.3,AC068490.2,CTD-2007H13.3,ELMO1,LINC01344,ADRB1(+),MIR873(-),CTC-436K13.1,TGFBI,AC027238.1(+),RD3(+),ZNF277,SIK2(+),HMGB1P47(+),NBPF21P(-),AC012594.1,RP11-547C13.1(-),TMEM117,RP11-339D20.1(-),Y_RNA(-),GRID1,RP11-396O20.2,CYCSP26(+),CTA-992D9.7(+),NR5A2,KDM4C,RP4-660H19.1,DPT(+),AC091939.1(-),RP11-96L7.2(+),DLG2,LRRIQ1,PPP3CA,PTPRD,STK33,VRK1,AC007131.2,CLPTM1LP1(-),RNF144A,RP11-700N1.1(-),SIRT5(+),OR13D1(+),RP11-444A22.1,RCN1,FPGT-TNNI3K,RP11-789C7.1(+),RP11-124N3.3,PLEKHS1(+),RNU6-428P(+),SNTG1,LINC01584,RP11-463J7.2,RNU6-630P(+),AC007682.1,RN7SL222P(+),SIPA1L1,MIR4460(+),RP11-541F9.2,CACNB4,LINC01470,CTD-3046C4.1(+),EWSAT1,MTND4P28(+),ELOVL6,TTC4P1(-),PCSK5,GEMIN8(-),RP4-608O15.4(+),IL12A-AS1,RALGPS2,CNTN1,GMNC(+),RP5-1100I6.1(+),RP11-448P19.1(-),NTM,SLC8A1(-),RPL12P12(-),RNU6-75P(+),FTLP19(-),RP11-699F16.2(+),CCSER1,RP11-152K4.2,AC008694.2(+),AC108056.1(+),RMST(+),BTBD7,CTD-2292M14.1(+),GS1-306C12.1(-),LINC01218(-),SYNE1,DIO2,RNU7-190P(+),LINC01609,ATP5A1P2(-),HDDC2,LAMB1,MIR5186(-),RP11-543H12.1,IRG1(-),TRMT112P6(+),RP11-312A15.3(-),RPS4XP15(-),RP11-618K16.4(+),AR,CNTNAP5,RIMS2,RP11-81H3.2,RP11-408A13.3(+),RNA5SP290(-),TENM3,LHFPL3,FRK,AC104820.2,SNORA18(+),BZW2,AGK,OR4S2(-),TMEM207,USP53,LINC01612(+),ZNF521(-),LINC00299,DGKI,STON2,RP11-248E9.6(+),LPCAT2,ISL1(-),RP11-170M17.1,RP11-605F22.2(+),RP11-216F5.1(+),PXDNL,LINC01435(+),GALNT10,NKAIN3,RP11-684B20.1(+),PAM,DCN(+),CTD-2001C12.1(+),RP11-525K10.3,RP11-244O19.1,RP5-972B16.2,LINC00430(+),PANX1,FAM173B,GRIK1,AC005915.1(-),RP11-513N24.1(-),RP11-756G20.1,GLRXP3(-),PLCL2,RP11-122F24.1,RP11-719N22.2(+),TNN,RP11-184E9.3(-),ASB5,NEGR1,HPSE2,EEF1A1P17(-),RP11-354I10.1,OR6B1(-),LINC00871(+),RP11-285A15.1(-),LINC00587(-),CTD-2351A8.1(+),KLF12,AL390788.1(-),RP11-212I21.4,LINC01317,RP11-665E10.5(+),AC012506.1(+),RP11-260O18.1(-),USH2A,MIR8062(-),RNU6-663P(+),RP11-97F8.1(+),MEGF10,PLA2G4A(+),GTSCR1,CTD-2311A18.1(+),IL7,NRXN1(+),GRM7,UBA6-AS1,RP11-95P13.1(-),RP11-577G20.1,FMN2,AC091487.1(-),ANKS1B,LINC01324,C1QTNF3-AMACR,COPS5P1(-),RPL4P5(+),RP11-570H19.2(+),KRT18P21(+),RP11-354B3.1(-),RP11-159D8.2(-),RN7SKP182(+),IMMP2L,RP11-542G1.2(+),RNU4-11P,RPS6KC1,FAM81A,LINC01060,PGBD4P8(-),RYR2,ANK3,RP11-575B7.3(+),LINC00535,AC074391.1,ZFYVE9P2(-),AC066612.1(-),MAP3K5,RP11-369K17.2(-),CTD-2287O16.1(-),LINC00358,KCNK9(+),WWC3,RP11-385J1.3,NIPSNAP3A(+),MB21D2,RP11-32K4.1,RP11-150C16.1,STIM1,RP11-96A1.5(+),RP11-744D14.2(-),ALG3P1(+),ACTG1P22(+),DEFA5(-),RSRC1,RP11-460M2.1,RPL6P27(-),ANGPT1,CTD-2089O24.2(-),PRELID2(-),SPRR2D,UTS2B,CTB-12O2.1,OTOR(+),LINC00276,HAO1,CASP5,SPOCK3,DPP6,FAM174B,RP1-276E15.1(+),SNORA3(+),MCF2,SCN11A,RP11-448N11.3(+),FZD6(-),CFAP54,RP11-201A3.1(-),SPATA16,RP11-633G11.1(+),FGGY,MS4A4A(+),ADGRG6(+),RP11-705O24.1,OSTN-AS1,RP11-401N18.1(+),TXK,RPL23AP22(-),ZNF670-ZNF695,AC007319.1,RAB28(+),LPL,OR13C1P(-),HDAC9,TCEB1P18(+),RP11-693J15.4,LRAT,TENM2,PSMC1P3(+),RPS4XP10(-),NEK10,DAP,GRXCR2(+),CDH8,RP11-739G5.1,RP11-54D18.2(+),TBX18(+),AC062031.1,SLC27A6,RP11-21L1.1(-),MAPRE2,RP11-753B14.1(-),NRXN1,LINC01483,RP11-6N13.1(+),RP11-655G22.1(-),RP11-232A1.2(-),TSNAX-DISC1,CCDC83(+),RP11-730N24.1(+),CTC-458G6.2(-),RP1-93L7.4,CPQ,RP11-412P11.1(-),EBF1,PACRG,AC006227.1,AC016194.1(-),TNFRSF11A,LGSN,RP11-705O24.3,RP11-417J1.1(+),PHF14,LRRC7,SOX6,RP1-240B8.3(+),RNF217(+),RP11-208K4.1,MIR4458(-),RP11-244M2.1,CTDSPL,AB015752.3,AC079809.2(-),CTD-2571E19.3(-),FREM1,CFHR2(-),AC098973.2(+),SNAP25-AS1,FAM86DP,FBXO8,RP11-693J15.5(-),LHX9(-),RP11-248E9.5(-)	A375_shZNF180.DN	A375	shZNF180	DN	0.119	0.1195	0.995816
MA1683.1.FOXA3	0.58	0.893	3052	8496	30616	84864	0.2643	0.2651	,OR56A7P(+),ADGRL2,LINC01339,ANO4,GRID2,MED10(+),RP11-300E4.2(-),AC114945.1(+),RN7SL802P(-),IMPAD1(+),DTNA,GRM3(+),TP53TG1_1(+),AC068292.1(-),EPM2A,RNA5SP38(-),TOR1AIP1,ZEB2(+),ZXDB(+),RP11-357K6.2,CACNA1E,FOXP2,CREB3L2,UGT3A1,RP11-152C17.1(-),TES,RP11-679C8.2,RP11-707P20.1(-),UGGT2,RNA5SP63(-),RP11-673E11.2(+),RP11-347L18.1(+),AGBL1,RP11-284A20.1,AC009541.1(-),OR56A1(-),SPATA2P1(+),EEF1A1P33,ERICH3,RP5-921G16.1,SASH1,AC006458.3(+),RP11-130F10.1,CNOT6L(-),MAN2A1,CTD-2288O8.1,RP11-263K4.3(-),RNU6-441P(-),GLRA1(+),PCDH7,BACH2,RNU6-13P(-),PPP1R9A,SATB1-AS1,RP11-1102P16.1(-),PTPN14,RPL9P15(+),RPL15P3(+),RP11-534P19.1(-),OSBPL3(-),RP11-85G21.1(+),RFC5(+),RNA5-8SP4(+),TMEM192(+),AL157830.1(-),DMD,RNU1-65P(-),AF238378.7(+),PGM5,RP11-360K13.2(+),XIRP2,RNA5SP111(+),ISPD,RP11-699L21.1(+),NCOA1,ZNF622,CLCA1,GOLGA2P5(+),FAM168A,ZNF407,TENM1,CTD-2509G16.3(+),DAPL1(+),RN7SKP194(+),SPRY1(-),TBC1D5,MCC,MATN3(-),MTCP1,RP1-292L20.2(+),NRCAM,CTD-2203A3.1,C7orf77(+),RP11-527N12.2,RP1-101K10.4(+),SLC44A5,RP5-1004I9.1,SGOL1P2(-),PAG1,RNU6ATAC13P(+),RP11-398M15.1,MMP16(+),OR5BD1P(-),PNPT1P2(+),AC079150.3(+),RP11-102J14.1(-),RP1-154K9.2,RP11-1084E5.1,CTD-2197M16.1(-),RP11-284A20.3(+),WWOX,CTD-3179P9.1(-),PTPN13,RP11-702B10.1(-),ZNF99,RP11-276E15.4(+),RP11-802H3.2(-),LINC00551(-),LINC01498,NDST3,TEKT3,ANKFN1,PDE6H(-),MOXD1(+),DPY19L2P1,RP11-113I24.1(+),AP002856.5,AC027347.1(+),RP11-411G2.1(+),EPHA6,RPL7AP34(+),EEF1A1P16(-),CTD-2337A12.1,ZSCAN5A,TCERG1L(+),CADM2,STAG1,RMRPP5(+),RP11-412H8.2(+),ADD3(+),FILIP1,AC055758.1(+),SLC37A2(+),CTD-2215E18.1,RP11-249M12.2(-),CPED1,RP11-71G12.1(-),TMEM200A,TRHDE,RP11-317N12.1(-),DACH1,DISC1FP1,LINC00558(+),FTMT(+),RP11-811J10.1(-),KLHL28,RP11-436D23.1,CCDC148-AS1,KRT8P37(+),AK3P4(-),PDLIM5(+),GPR85,RP11-542F9.1(+),SLC15A5(-),TASP1,CTB-191D16.1(-),CTD-2119L1.1(-),AL606923.1(+),RNU6-1117P(+),CTD-2299E8.1(+),LINC01075,TRPA1,CCDC141,RP11-332H17.1(-),RP11-429O1.1(-),AC008155.2(+),RP13-884E18.2(+),RP11-120I21.2,TPI1P3(-),DYNC2H1(-),UBTFL2(+),STMN2(+),RPS15AP5(+),OR2M4(-),RN7SKP168(+),CSMD3,RORB,NFIA,LINC01183,RP11-6N13.1,RPS26P2(-),LRRK2,TRIM42(+),LINC00470(+),PLCB4,CRYBG3,AC078882.1(-),CTD-2509G16.2(-),OR2T33(+),RP11-473J6.1,CTA-392E5.1,SNORD66(-),RP11-786A20.1(-),AL354936.1(+),RP3-510L9.1,LINC00882(+),RP11-29G8.3,LINC01192,PTCHD4(-),CTD-3145H4.1(+),RP11-123M21.2(-),RNF20,RP11-78J21.6(-),C18orf63(+),AC007796.1,TNR,JAM3,AC012668.2,RP11-120D5.1,CTB-158E9.2(-),RP11-563D10.1(+),EIF3FP3(-),RP11-554D15.3,RARRES2P9(+),RP11-80F22.8(+),FJX1(-),LINC00693,CRB1,AC092568.1(+),STAM,RP11-76E12.1,SAMD12,LINC01473(-),CTAGE4(+),RP11-379J13.2(-),RP1-296G17.3(+),THRB,LINC00351,LINC01035,MTHFS,RP11-65I12.1(-),MT2P1(-),AC010904.1(+),RP11-275A14.1(+),MRPS10P1(+),AL158154.1(-),RP11-114J13.1,LINC00930(+),HSP90AB3P(-),ODAM(+),WDR48(+),Y_RNA(+),F13B(+),RNU6-462P(+),PDE3A,RGS21,ERBB4(-),ETV1,RP11-510I5.4,FAM49B,AC006499.1,NEDD4L,USH2A(-),CTC-472C24.1(+),DAAM1,FSBP,PTPRR,RP11-508N12.2(+),RP4-608O15.3,RP11-298H24.1,NEK1,AL160056.1(-),MIR3169(+),AC092925.1(-),RP11-563P16.1(+),DYNLL1P5(-),AC007091.1,SEMA3A,TAB3,THSD7A,WNT2,RNU1-29P(+),AP000925.2(+),PCDH15,RP11-390E23.3(-),NFE2L3,RP11-879F14.1,CTD-2141G3.1,RP11-449H15.2(-),PDZRN4,AC105245.1(+),RP11-700A24.1(+),AC096922.2(-),DDX43P1(+),MYT1L(+),ULK4,SCEL,RP11-439H8.4,SLC4A4,RP11-460H9.1(-),RP3-336K20__B.2(-),PCTP(+),RP11-318G21.4(+),CADPS(-),ROBO1,RP11-815M8.1,LINC01153(+),PPP2R2B,AC079610.1(+),MIR2052HG,LINC01579,LINC00882,SHROOM1(-),RP11-230G5.2,RP13-539F13.2(+),C7,TLL1,AC022120.1(-),AC078941.1,ADAMTS9-AS2(-),ADGRV1,RP11-219J21.2(-),BMPR1B,SUMF1(+),RP11-430C1.1,ADAMTS6,RPL7L1P1(+),RNU1-149P(+),CTC-255N20.1,SLC35F1,NPHP4,AC104308.2,AC003092.2(-),GPA33,LINC01037,LYRM4,RNU6-41P(+),RN7SKP7(-),RP11-116D17.4,AC097499.1(+),NAA30(+),BNC2,RP11-501O2.4,RP11-190G13.4(+),TMTC2(+),RP11-543F8.3(-),RP11-268G12.3,CFTR,CASD1(-),RP11-12D5.5(-),CNTNAP2,WDR7-OT1(+),LINC00504,NOX3,AC068286.1,IMMP1L,NUDCD1(+),COL24A1(-),SSFA2(-),NLGN4X,RP11-152L20.3,RP11-679C8.2(-),ANO4(-),CADPS2(-),U8(+),FILIP1L,ZNF277,RNU6-261P(+),MCTP1,TMEM117,LINC00331(-),OR9A2(+),CYCSP26(+),CTC-575N7.1,SLC22A3,POU6F2,RGS13(-),DLG2,LRRIQ1,PTPRD,OR13D1(+),RP11-472K22.1,RCN1,FPGT-TNNI3K,RP11-789C7.1(+),RP11-124N3.3,FBXL4(-),AC097662.2,LUZP2,ARG1(+),CACNB4,VTI1A,RP11-436K8.1,ANO3(+),CEP192,RP1-91J24.3(-),SLC5A8(+),AL035045.1(-),RNU6-75P(+),CCSER1,RP11-152K4.2,AC011225.1(-),RP11-541G9.2(-),SORCS1,TTC27,ANKRD44,LINC01609,PARP11,ATP5A1P2(-),SOD1P3(-),AHCYP4(-),AL356476.1(+),AC093875.1,GABRB2(+),DPYSL3(-),EMC2(-),RP11-566H8.3(-),CNTNAP5,KRT18P27(-),AC009009.1,PPP1R21,ARAP2,KCNH7,LHFPL3,OR2T5,RP11-400G3.3(-),ZNF521(-),DGKI,LINC01507(-),AC116311.1,RP11-170M17.1,NAB1,RP11-684B20.1(+),CTB-1I21.1(+),RP11-274H2.2,RP11-525K10.3,RP11-383C6.2,GLYATL1,RP11-221J22.1,PLCL2,DSE(-),RP11-719N22.2(+),ASB5,RNU4-37P(+),AFF2,PGR,RP11-58O3.2(+),PPP1R2P10(+),CTD-2351A8.1(+),RP11-212I21.4,LINC01317,RP11-498M14.2(-),RP11-510D21.1(-),RP4-710M16.2(+),KCNF1(-),IL7,SYTL2(-),CTXN3,ANKS1B,LINC01419(-),C1QTNF3-AMACR,RP11-266A24.1(+),ANKS1B(-),RN7SKP182(+),IMMP2L,RNU6-738P(-),RGS5(+),AC010887.1(+),LINC00535,MGST1(+),AC096643.1(+),CYFIP2,RP11-900F13.2(+),NIPSNAP3A(+),RP11-32K4.1,BRINP3,RP11-744D14.2(-),RGS18,RP11-552D4.1(+),ALG3P1(+),AREG,ANGPT1,ENDOD1(-),PRELID2(-),TOMM22P6(-),RP11-312A15.2(+),DPP6,FCRL6(+),RN7SL167P(+),RP11-3L10.3(-),CTD-2160D9.1(+),RP11-201A3.1(-),OR8D1(+),AL353765.2(+),RP11-517I3.1,MID1,OR13C1P(-),HDAC9,DLGAP1,SSBP2,RPS4XP10(-),ARHGEF5(-),GRXCR2(+),KRT18P27(+),RP11-739G5.1,AKR1B10P2(+),MECOM(+),TP63(-),PTH2R(-),VPS13B,MRPS5P3(+),RP11-622O11.4(+),ABCC4,NAALADL2,CTC-458G6.2(-),TRPC6(+),CPQ,AC144835.1,SEL1L,RIC8B,WDR7(+),RP11-8L2.1,RP1-186E20.1(-),RP11-378A12.1,PHF14,LRRC7,RNY4P18(-),RP5-1195D24.1(-),MIR4458(-),GABBR2,RP11-244M2.1,AC079809.2(-),DYTN,LARGE,RP11-152L7.2(-),MIR548G(-),NR3C2,GRIK2,SGCE(+),RP11-802H3.1(+),CDH18,RP11-87P13.2(-),SNORD114-28,OR2AO1P(-),AC068196.1,RGS7BP(-),PKIA-AS1,RP11-307P5.1(-),RP11-56I23.1(+),RP11-75N6.3(-),MAPRE2(+),FAM19A4(+),RNA5SP149(+),CTC-313D10.1,MRC1,MOB1AP1(-),RPL37P10(-),RP11-61O11.1(+),TMEM261,FGF12,RP11-290L1.7(-),RP11-175P13.2(-),SGMS1,RP11-871F6.3,RORA,LINGO2(-),SHISA6,STEAP2,CHN2,PLCXD2,MAN1A2P1(+),MRPL1(+),RP11-556I14.1,LRRC4C,NUFIP1P(-),TOMM7,EYS,GULP1,ERBB4,RP11-10E6.1(+),RP11-204N11.1(-),FAM81B,LINC00698(+),RGS7,FBXL7,KIF25,GPATCH2,AC016907.3,NEO1,PCTP,JAKMIP2-AS1,RP11-439C8.2(-),RP13-884E18.4(+),MOB3B,CTB-118P15.2(+),HLX-AS1,RP11-701I24.3,FAM160B1,AL136160.1(-),LINC00922,MDGA2(-),LINC00446,RP11-149P24.1,RP11-434D9.2,LINC00972,BLID(-),RP11-471N19.1(+),LPA,TWIST1,KCTD8,SORBS2,WDR72,RP11-32D4.1(+),TRPS1,CTD-2091N23.1(+),MRPL13,CTNND2,PIK3CB,TSPAN8,CTC-535M15.2,COMMD10,RP11-56A10.1(-),RERG,RP11-541P9.3,RP4-597A16.2(-),RAB30,AC096971.1(-),AL391559.1(+),SHROOM2,RP11-398J16.1(-),SNORD11(-),KCNT2,RP11-23D24.2,PTPRZ1,AGMO,ADAMTS19,ABCA1,SNORA4(-),LINC00934,SNCAIP,CEP70,RPL23AP69(-),CCDC148,TOM1L1(+),LRP6,MTCO2P6(+),SOCS5P5(+),FMNL2,C3orf58(+),RP11-414H23.2(+),RBBP4P6(+),RP11-532N4.2,RP11-1109F11.5,UGT2B28(+),NRG1,EDEM1,FIBIN(+),RP11-789C2.1,MYBPC1,TSPAN13(+),RP11-282I1.1,LINC00972(-),GPC6,RP3-352A20.1(+),CTD-2354A18.1(+),RP11-146N18.1,CADM1,RNU6-804P(+),PLCL1,IL1RAPL1,RAB5CP2(+),IPCEF1(+),MIR4495(-),MTMR12,TRAPPC9,PADI2(-),AC068292.1(+),MBOAT1,U3(+),RP11-314N14.1(+),ZNF804B,SNX13,RP11-541G9.1,RP11-354K4.1(+),ATRNL1,RPL7P33(+),SPTA1,RP11-290K4.2,RP11-776A13.2,UTP20(+),CYP7B1,RP11-354I10.1(-),RP11-299D14.2(+),PPP1R1C(+),HSPE1P1(+),RP11-458K10.1(-),CMSS1,ARHGAP24,CDH19,PCSK5(+),RP11-65M17.3,ADCY8,RBBP4P3(+),RP11-421N8.1(+),CD1E,RP11-398E10.1(-),RP5-944M2.2(+),CXCL13(-),LURAP1L(-),PRKCA,RP11-495K9.10,CPNE4,AC004593.3,SV2B(-),CDKN2B-AS(-),RBMXP2(+),RP11-129M6.1(-),PTPRO,PHLPP1,CYCSP23(+),MIR4500HG,RNU7-197P(+),RP11-1081M5.2(+),GLT8D2,CSTL1(-),RP11-125M16.1(+),SORBS3,SDR16C5(+),BCAS3,ASTN1,TPTE2P3(+),PAPPA2(+),CTC-278L1.1(+),MTND5P3(-),CTD-2060L22.1(-),RN7SL547P(-),ISPD(-),GRB14,PCDH7(-),KCNS3,RP11-142A22.4(+),PXDN(-),APIP(+),C10orf107,PPFIA2,POLD2P1(+),PHKA1,AC011288.2(+),CORIN,CTD-2335O3.3(-),RP11-201M22.1(-),COL4A3,RP11-406A9.2(+),DCLK1,HMGB3P12(-),BUD13P1(+),DMBT1(+),LINC00992,RP11-242F11.2(+),CTD-2341M24.1(+),RAP1GDS1,EPB41L4A,CNTLN,UBBP1(+),PLCH1,AC109496.1(+),CRPP1,CNTN6,Metazoa_SRP(-),RP11-405P11.1(+),RN7SKP12(+),GUCA1C,GUSBP8(-),ZBBX(+),OVCH1-AS1,RP11-129H15.4(-),PLXDC2,RP11-882G5.1(+),TRPC7-AS2(+),LINC00448(-),CNTN4,GM2AP1(+),ACVR1,CHMP1B2P(+),CLDN10,AC096589.1(+),FAF1,NEDD9,MGAT4C,C6orf183,RP11-654D12.2,LMCD1-AS1,MAMLD1,PRAMEF15(+),RAB11FIP2(+),NBAS,TRDN,CTC-550M4.1(-),LPP,PHLDA1(+),NAP1L1P1(-),FRAS1,CRIP1P2(+),AC093430.1(-),KCTD16,AC005150.3(+),RP11-329N15.3,RP11-520D19.1(+),RP11-649A16.1,TRPM3,RP11-163M18.1(-),PYDC2(-),AC026167.1,DCC,RP11-310I9.1,AC091856.1(-),CBX3P9(+),RP11-1024P17.1(-),GOLIM4(+),TMEM100(-),RPL3P8(-),PLEKHA5,DAPK1,PTPN5,AC022681.1(+),EEF1A1P2(+),MIR6503(-),FAM155A,RP11-630C16.2,RP11-260O18.1,HSPD1P16(-),PTCHD1-AS,RP11-734J24.1(+),OR10J6P,AC010096.2(-),RN7SKP27(+),RP11-791M20.1(-),HMGB3P16(-),RASAL2,LINC01208(+),CTC-546K23.1,RALYL,SIPA1L2(-),FAR1P1(-),STAC,C1GALT1,CTSC,LINC00351(+),MTND4P25(+),APBA1,METTL11B,AC007115.3(+),SLC24A5(+),RP11-473L15.3(-),RP11-411G2.1(-),RPS23P2(-),RP11-644C3.1(+),GHR,AC010729.3(-),RNA5SP192(+),C14orf37,RP11-555G19.2(-),AC004538.3,C17orf67(+),RP11-882G5.1(-),RP11-408N14.1(+),AC006926.1(-),SNRPB2(+),NKX2-6(+),SLC5A4P1(-),RGS17,GRAMD3,GRIN3A,RP11-526A4.1,SPIN1,AC008163.4(+),HSP90AB6P(-),RNA5SP472(-),TFAM(+),FGF14,CDH11,KCNS3(-),RP11-63B19.1,RNA5SP471(-),ADAMTS3(-),PNLIPP1(+),TPT1P9(-),TOP2B,AC068490.2,CHL1,LINC01344,MIR873(-),RNU6-685P(-),AC027238.1(+),RP11-547C13.1(-),RP11-527N12.2(-),RP11-339D20.1(-),RP11-395D3.1(+),Y_RNA(-),CTTNBP2,RBM33,AC024132.1(+),C1orf143,EXOC2(+),CTD-2151A2.1(+),MC4R,CLPTM1LP1(-),AASS,RP11-700N1.1(-),SNTG1,RP11-114F10.2(+),LINC01584,DYNC2H1,BRCC3,RN7SL222P(+),RP11-351O2.1(+),EWSAT1,MIRLET7A2(+),RP11-659O3.1,LAPTM4A(+),LINC01591(+),RP11-45P22.2(+),RNA5SP188(-),ATP5A1P4(+),ST8SIA4,CNTN1,RP11-347H15.1,LINC01247(-),PTPRM,RP11-693L9.2(+),ESRRG,RP11-459K23.2(-),AC108056.1(+),DGKB,GS1-306C12.1(-),AC107218.3,MCTP2(+),LINC01218(-),SYNE1,RP11-35J1.1(-),AC091517.1(-),AC073218.1,ADAM22,PRPF38AP2(+),RP11-543H12.1,SPHKAP,CTB-57H20.1(+),ATF1P1(+),AC009406.1(+),LINC00559(+),RP11-360K13.1(+),TENM3,KBTBD3(+),RP11-736E3.1(-),LINC00508,TMEM207,AC104058.1(+),ARHGEF38-IT1,EFTUD1P1,OXGR1(+),PRDM5,RP11-69I8.3,PXDNL,RP11-61O11.1,PAM,CTD-2001C12.1(+),RP11-244O19.1,MIR5579(-),VMA21(-),GRIK1,ABI3BP,RP11-513N24.1(-),GALNT2,RP11-94P11.4,DDX60L,RP11-400D2.3(-),RP11-427M20.1(+),PTCHD1(-),RP11-594C13.1,CALN1,RP11-285A15.1(-),RP11-427M20.1,ARHGAP32,MRPL22,RP11-124G5.3(+),RP11-58O3.2(-),CTD-2613O8.1(+),SERPINB8,COG5,GRM7,CDC42SE2,AC005042.5(-),HAVCR2,CTC-340A15.2,BCAS2P3(+),RP11-570H19.2(+),RP11-753A21.1(+),RP11-524L6.3(+),CTA-369K23.1(+),RP11-788H18.1(-),RP11-542G1.2(+),NDUFA12,RP11-290O12.2,RPL3P9(-),RP11-435I3.1(+),FOCAD,RP11-367G12.1(-),PXDN,TMTC2,ING3(+),TMEM232,SMCO4,CTD-2285G11.1(+),RP11-96A1.5(+),RP11-460M2.1,PLXNC1,CHCHD4P2(+),BRWD1P1(+),AC002069.6(-),RP11-91I8.1(-),ARHGAP26(-),LINC00276,TLR4,FAAH2,RP1-276E15.1(+),RP11-199H2.2(-),SNORA3(+),WBSCR17,ATP13A5,CFAP54,CTD-2060L22.1,SPATA16,ST18(+),SSU72P4(-),TMEFF2,TXK,CPS1(-),AC119674.1(-),RNU6-408P(-),LINC01304(-),RP1-45N11.1(-),RP11-693J15.4,MIR759(+),CTC-432M15.3,CDH8,RP11-349N19.2(-),RP11-546K22.1,MAGI2,CCDC178,TBX18(+),RNA5SP291(+),RP11-6N13.1(+),GAPDHP34(+),RP11-1037D22.1(-),OR4A15(+),RP11-452D21.2(+),CCDC83(+),FLJ33360(-),AC115283.1(-),COX7C(-),RP11-313I2.5(-),COX10-AS1,RP11-72L22.1,FAM172A,RN7SKP278(+),TMEM64,SH3RF2(+),AC073934.6(+),NKAIN2,RP11-61O1.2(+),RP11-308N19.1,FOXP1(+),LMBRD2(+),RNU6-753P(-),RBM48P1,LHX9(-),RP11-191F9.4(+),FAM214A,FAM110B,C12orf42,PLPP4,RP11-23D5.1(-),ERP44,RP11-381I15.1(-),RP11-618I10.1(-),CTB-92J24.3(-),PPIAP19,CDKAL1,CTC-340D7.1,RP11-554F20.1(+),ANGPT1(-),AL450304.1(-),RP11-736P16.1,RP11-557F20.2(-),LINC00850(+),XDH,CYP1B1-AS1,RP11-756K15.2(+),RP11-666E17.1,LDAH,SSMEM1(-),RP11-168C9.1,AC009414.1(-),LINC00383,RP11-562L8.1(+),NLGN1,RP11-582J16.4,AFAP1L2,RP11-617I14.1(+),CNTN5,EPHB1,LINC00113(-),RP11-93O17.1(+),ASB4,MEF2C-AS1,SRSF10P1(-),ALCAM(+),RNA5SP81(+),RASAL2-AS1(+),G3BP1(-),UNC5C,CARM1P1,CTD-2049O17.1(+),PPP4R4,RORA-AS1,RBM48P1(-),NOBOX(+),RP11-490M8.1(+),LINC01090,RP1-91J24.1(-),ARHGAP26,ERICH1,RP11-128I7.1(+),SLC28A3,WDR11,LINC00507,ARPP21-AS1,RP11-956J14.1(-),GS1-466O4.5(-),LINC01392,C10orf67,NLN,AC021887.1(-),AC098617.1,RP11-97C18.1(-),RNU6-390P(-),RP11-346E8.1(-),AC007403.2,AC080002.1(-),ADRB2,AC092765.1(+),RNU7-106P(+),DNER,RNF217-AS1(+),LINC01467(+),RARB,PRAMEF8(-),RP11-788M5.4,LINC01515,CIR1P1(+),HMGN2P26(-),TCF4,RP11-325M4.2(-),PIP5K1B,LDB2,RP1-167G20.1(+),ASAP1,RP11-453O5.1(-),PTH2R,CEP170,CYB5R2,STON1-GTF2A1L,AC016682.1(+),PKHD1L1,RP11-146B14.1,LINC00443(+),RPS4XP1(+),KCNQ3,CTD-2128A3.2,ARRDC3-AS1(-),LONP2,RP11-169F17.1(-),RP11-886D15.1,LINC00613(-),THSD7B,SLC26A7,RP11-143A12.3,AC114877.1(+),OVCH1,CTB-1I21.1(-),RP11-731N10.1(+),AC002069.5(+),MOB1B,RPL31P41(+),NEK7,ACTN4P1(+),ERVMER61-1(+),MEX3C(+),EDN1,TPRG1,ATP6V0A4,RP11-95P13.2,AC011752.1,CTD-2333K2.1(+),GABRA3,APELA(+),HMGN2P31(+),TPK1,CA10,RP5-907C10.3(+),OPCML,PPIAP23(+),RP11-521E5.1(-),SLC8A1-AS1,BRINP3(+),HTRA1(-),GFM1,ST13P3(-),CCDC152,TYW3(-),AC010096.2,CD200,FOXI2(-),CTD-2507G9.1(-),AC090349.1(+),CTSC(-),RPL13AP5,RP11-22K10.1(-),AC098848.1(-),RP11-308K2.1,RP11-166B14.1(+),AC008992.1(-),RP11-443I9.1(+),RP11-318I4.1,LINC00907,LMOD2(+),RP11-790J24.1,MIR4442(-),KCNQ5,SLCO4C1,SLC4A10,RP11-63C8.1(-),CTBP2P4(+),RP11-83M16.6,CTD-2034I4.1,AL672296.1(+),RN7SL269P(-),LINC01162,AC005307.3(-),C5orf58(+),AF241725.6,RP11-415C15.1(-),MINPP1,COL6A4P2(-),CDH12,RNU6-596P(-),RP11-137J7.2(-),RP11-20L19.1(+),MSRB2,CTD-2355J17.2(+),SAMD12-AS1(-),UPP2,MTCYBP27(-),NKX3-1(-),CTD-2128A3.2(+),COX6CP6(+),SLC14A2-AS1,LINC00376,ANKRD7,C12orf50(+),EIF3E,KCNH8,RPL21P42,CST11(+),GRM5,HNCAT21(+),RP11-307P5.1,RP11-13L2.1(-),C5,ZNF385D,CTD-2537L20.1(+),RP11-120B7.1(+),RP5-1011O1.2(+),CTD-2143L24.1,RP11-42I10.1,RP11-1079J22.1(+),GRM8,AC116035.2(-),AC002368.4(+),GALNTL6,IGF1R,ABCB4,CTNNA2,OXR1,PCAT1,AL136456.1(+),FGF12-AS1(+),LINC01489(+),SH3RF1(+),RPL35AP22(+),JAKMIP2,RP11-242P2.1,LINC01608,RP11-932A10.1(-),MAP2,EDIL3,RPL35AP31(-),RP11-671C19.2,LINC01067(+),OR4A21P(-),RNF152(+),GAS2,LINC00370(-),NAV3,RP11-17A4.2,ITGB6,MARCH1,LINC00364(-),RPS10P21(+),GADL1(+),RN7SKP183(-),RP11-359H3.1(-),LINC01049(+),RP11-541H12.1(+),SETBP1,HSPD1P8(+),FAM71BP1(-),ST7,TNIP3,KLHL1,RXFP1,ZNF366,MGAT4C(+),RP11-796L2.1(+),TMTC4,NIPA2P5(-),AC007948.1(+),TEX41,RP11-386M24.6(-),IQCJ-SCHIP1,FAM155A(+),AL356253.1(+),KCNIP4,C15orf32(-),ABCA13,PDGFC(+),ARL2BPP4(+),UBE2D3P4(+),ASPM,AC083939.1(-),RP11-317J10.4(+),MCTP2,KAT2B,RP11-510D21.2(+),GUCY1A3,RP11-67H2.1(+),FARP1,PTPRK,CWF19L2,RP11-140I16.2(-),C8orf34-AS1(+),MYRIP,CTD-2234B20.1,MIR99AHG,TP53TG3HP(-),AC023115.2,PDC(-),RP11-793B23.1(+),RP11-638L3.1,PLCXD3,RP11-111A24.2(+),AC003088.1(-),RP11-210L7.3,RP11-386M24.9(+),UTRN,RP11-739N10.1(-),RP3-399L15.3,NECAB1,RP11-754N21.1,RNA5SP388(+),TAOK3,EEF1A1P26(-),RP11-780O24.2,NDUFB11P1(+),RNU1-96P(+),PCLO,RP11-608B3.1(+),RP11-240E2.2(-),LINC01426,STAU2,CTC-261N6.2(-),MFAP3,RP5-887A10.1(-),KITLG,PABPC1P2(+),LINC00534,LINC01052(-),SI(+),AC092421.1(-),RNU6-400P(-),NRG3,CCDC15(-),LINC00359(+),LINC01492,CTD-2587M2.1,RP11-222O23.1(-),AC096669.3(-),NT5DC1(+),AC019330.1,RGS22,RP11-548L20.1,AC021887.1(+),RP13-539F13.3(-),FLJ42969(-),AC079233.1(-),AC007250.4(+),AC002066.1,UGT1A12P(-),TCF4-AS1,RP11-776H12.1,SSU72P3(+),RP11-92K2.2(+),RP4-545C24.5(+),LINC01241(+),LINC01266(+),PEX5L,GJE1(+),RP11-401G5.1(+),RP11-2N5.1,CEP128,DUTP4(-),MPP5,ACO1,DOK6,RP11-81K13.1(+),TNFRSF11B(+),RP11-361M4.1(+),C5orf64(+),KHDRBS2,CA2(-),RPS14P7(-),PLA2G4A,RP5-905G11.3(+),TMEM132D,SHFM1,LRRC40,RP11-722M1.1,RP11-291J9.2(-),ADAMTS19-AS1(+),AC114877.3(-),RTTN,SGOL1-AS1,RP11-403A3.3,RP11-364B6.2,ETNK1,TG,RP11-314C16.1(-),DCLK2,CYP2C9(+),RP11-574H6.1,AC073333.8(-),ARL2BPP4(-),SH3RF2,GRID1,RP11-136H13.2(+),CTD-2307P3.1,DPT(+),AC091939.1(-),C8orf37-AS1,FAM19A2,FLJ46284,LECT1(-),TEK,CLCN3P1,GLRA3(+),CTD-2113L7.1,PTPRC,AC007682.1,SIPA1L1,RP11-541F9.2,LINC01470,GRIN2B,LINC00355,CRAT37,RP5-1114G22.2(+),TESC,PCSK5,RP3-428L16.1,ITGB8,GTF3AP5(-),ADRA1B(+),SLC8A1,RP11-322J23.1(+),RP11-562F9.2(+),RFWD2,RP11-158A14.1(+),RP11-6F6.1(-),ALPK2,RP6-166C19.13(-),AC008694.2(+),PTPN4,PCDH18(+),CTD-2292M14.1(+),BTBD7,PRSS12,RP11-42I10.3(+),RGMB(+),AC073130.3,PALM2,RP11-399F2.2,NELL1,RIMS2,RP11-81H3.2,MUM1L1,AC104820.2,GAPDHP70(+),RP11-749H17.1,RP11-24H1.1(+),ASZ1(+),RP4-809F18.2,FHIT,RP11-693I21.1(-),LPCAT2,PDZPH1P,PAX4(-),RP11-397A16.3(-),AL137251.1,RP5-972B16.2,MTMR6(+),RP11-469N6.2(+),RNU6-36P(-),LINC00430(+),PANX1,RP11-420A23.1,RP11-222K16.1(-),RP11-756G20.1,C2orf27AP2(-),AC133680.1,TSEN2P1(+),TPD52L3(-),ARMCX4,PKIB,RP11-5P15.1(-),AC012603.2(+),RP11-461O7.1,LINC01485,USH2A,LINC00499,DAB2IP,LTBP1,NR3C1(+),MEGF10,RP6-65G23.5(-),SLF1,GTSCR1,CTD-2311A18.1(+),RP11-154D17.1,ABHD17C(+),GAPDHP70(-),CHRM3-AS2(-),SFTA1P(+),AC002465.2(-),FMN2,AP000797.4,RNU6-403P(+),RNU1-141P(+),RBMXP2(-),DOCK11P1(+),RP11-373A6.1(-),LINC01060,RP11-77P16.1(+),AC008410.1(-),RYR2,ANK3,RNU6-983P(+),RP11-404J23.1,AL389915.1(+),RP11-25P11.2(+),RP11-542G1.1(+),RP11-385J1.3,MB21D2,RP11-204N11.2(+),MAP2K5,CDH10,CTD-2342I9.1(-),RN7SKP19(+),RNU6ATAC37P(-),RP11-648K4.2,MIR5703(+),AC114877.3,DCAF8L2(+),RAPGEF6,CTB-12O2.1,HAO1,SPOCK3,RP11-476H20.1(+),MIR548Y(+),RP3-445O10.1(+),KLHL32,TCL1A(+),CPS1,RP11-634B7.4,MS4A4A(+),ADGRG6(+),AC007319.1,RP11-563H6.1(+),LAMA2,AC099535.4(-),NXPH2,TCEB1P18(+),CPEB4(+),N6AMT1(+),LRAT,TRIM2,RNA5SP38(+),RP11-753B14.1(-),EPS8,TSNAX-DISC1,RP11-501O2.3,KSR2(-),RP1-93L7.4,CRYGB,RP11-445O3.2,CTD-2050E21.2(-),KB-1460A1.1(+),DOCK2,PIK3C2G,RP11-417J1.1(+),SOX6,RP4-718N17.2(+),RNU6-102P(-),ZBTB20(-),RNU6-1227P(+),RN7SKP27(-),HNRNPA3P4(+),RP11-400N13.2(-),KLHL4,KRT18P51(-),RP11-568K15.2(-),HHIP-AS1(+),ATP10B,FBXL2,RP11-649G15.2,RBMX2P4(-),CTB-95D12.1(-),CD274,RP11-864G5.3(-),EDA2R,LINC01524,PPP1R3A,RP11-399D15.1(-),RSBN1L(-),TOX3,ZP4,SORBS1,LINC00402(+),RP11-1152H15.1,FAM58BP(-),CLDN10-AS1,EXOC4,CTB-99A3.1(+),ITGAV(+),TMEM178B,KEL(-),RP11-546K22.2,KIAA0040(-),PID1,RP11-316A16.1(+),SCN5A,AC060834.2(+),RP11-734I18.1,CEP83,GALNT13,UTRN(+),LINC01393,RASSF6,MME(+),AC009410.1,LINC01510(-),BAZ2B,GCSAML(+),CASC22(-),RP11-472K22.2,PPP2R2B(+),PYHIN1(-),RP11-314P15.2,RP11-809H16.5,LRRC69,CNKSR2,RP11-288A5.2(+),NRIR(+),RP11-250B2.3(+),RRM2P4(-),LINC01031(+),FAM179B,CTD-2282P23.1(+),RP11-334L9.1(+),RP11-448P19.1,RP11-12D5.6(+),HIGD1AP2(-),EFNA5,STEAP1B,LINC00879,ADAMTS18,AC026188.1,RP4-529N6.2(+),FNDC3B,RP11-768F21.1,TRIM75P(-),AGBL4,SNORD114-29,L3MBTL4,RP11-554D15.1,CHRM3-AS1(+),FGFR1OP2P1(-),RP11-55L3.1(-),PRLR(-),RP11-421N8.2(-),RP11-865I6.2,AP001001.1(-),FSTL5,THRB-AS1,RNF180(+),TRDN(+),RP11-402N8.1(-),RP11-368L12.1,RP11-716O23.1,RP11-96A15.1(-),RPP30(+),RP11-405A12.2,OSTN,LINC01040,RP11-436H11.1(-),RP11-40G16.1(-),RP11-748H22.1(+),PCDH11X,KCNIP1,LAYN(-),RNA5SP287(+),ZNF365,LINC01611(-),SLC44A1,PARK2,AC112715.2(-),RP11-1018J11.1(+),RPL7P38(-),RP11-384F7.1,SNORD28(-),SLIT3,GTDC1(-),AC092198.2(+),CNBD1,RP11-356O24.1(+),AHCYP8(-),ADAMTSL3,KY,AL603766.1,RP11-256I9.3,RP11-423J7.1(-),KSR2,RP13-52K8.1(+),LINC00290(-),LINC00348,AC010744.1(+),RP11-8L21.1(+),COX6B1P7(-),MMP16,RNU6-72P(-),SLC25A21,RP11-492A10.1,CTD-3179P9.1,RP11-606D9.1,TFEC,RPS23P4(-),TM4SF20,ZFPM2,C16orf47,PDGFD,PHACTR1,CTD-2001E22.1,RPL7P61(+),UGT1A11P(+),OR2W5(-),FHOD3,AC067959.1,GS1-164F24.1(+),RP11-435I3.1(-),RP11-95P13.1(+),RP11-275O18.1(+),GACAT3,ATP11C,RP11-217C7.1,SNORD61(-),RNU4-41P(+),CDH7,BBOX1(+),RP11-495K9.9,LRP1B,THEMIS,C3orf67-AS1,LINC01544(-),HIVEP2,PAPPA2,RP11-346J10.1(-),PDK4(+),LUM,MTNR1B,JAKMIP2-AS1(+),RP4-640E24.1(+),OR5J7P(-),RP11-127H13.1(+),RBMS3,CSMD3(+),RP11-636O21.1,SAMD5,SLC25A6P5(-),UBBP4(+),FBXO38,SNORD114-27,AC011343.1(-),MRPS28,ARHGEF38,ANO3,LPIN1,HHAT,COL6A3(+),KIF16B,RP11-419C19.1(-),DOCK4,RNU6-21P(-),EEF1A1P36(-),SEMA6A(+),OTOGL,RP4-809F18.1(-),MIR622(-),RP11-231G15.1(-),GS1-304P7.2(+),IL1RAPL2,AC002523.1(-),RP1-292B18.4,CCDC60,MTSS1,SH3BP5L(+),RMST_10(-),FBXL17,RP11-315O6.2,GFRA1,RP11-91I8.2(+),SMARCA2,PCDH9,OR13D3P(-),MORN5,VENTXP2(+),RAD54B(+),MACROD2,ATAD2B,AC064875.2(+),RPSAP48(+),RP11-474D1.4(+),RP11-621H8.1(-),SGPP1(+),CNST,INPP4B,FAM135B,RP3-435K13.1(-),SLC17A8,KIF6,RP11-408B11.2(-),RP11-890B15.2,ID4(-),RP11-167P20.1(-),RP11-527N12.2(+),RPL41P1(-),C3orf67,CSMD1,NELL2,AC005592.2,MDGA2,RP3-326I13.1,TRPC3(-),GS1-304P7.3(+),NDUFA5P6(-),ZNF280D,TENM4,SHROOM4(+),MTNR1B(-),AL355821.1(-),AC005741.2(+),RP5-1189B24.1(+),AC003088.1,CNKSR2(+),RP11-248E9.7(-),KIF18A,RP11-2L8.1,LDB3(-),OXSM(-),LSAMP,C8orf34(+),RP11-795H16.3,PRKD1,VIP(+),RP11-142L4.2(-),RP11-282A11.2(+),RABGAP1L,MIR4289(+),ISX-AS1(+),AC092913.1(-),RP11-152O14.1,ADCY2,AL589947.1(-),EXT1,KCNMB2,RP11-469N6.3(+),RP11-598D14.1(-),AK7,AC093874.1(-),ADAMTS16(-),C2orf88,ST7-OT4,RP11-382E9.1,C10orf11,SCFD2,HAPLN1,LMO3,SND1,VAV3,AC092013.1(+),RP11-669M16.1,ACSS3,RP11-169F17.1,MIR3681HG,AC024158.1(-),LINC01122,SGCD,RP11-572H4.1(+),MIR4495,CTD-2050I18.2(+),RP11-545D19.1,RP11-202G18.1(+),RP11-56I23.1(-),RNF217,UBE2D1(-),POT1-AS1,MAGED1,LINC01187(-),FOXN3,AC084114.1(-),RP11-1E6.1(+),ROBO2,OR4C1P(+),LRFN2(-),SLIT2,KIAA1324L,ZFC3H1,QKI,UMAD1,C11orf71,RP11-402C9.1,RP11-98J9.2,ADGRB3,RP11-133F8.2,RHEB,DIAPH2-AS1(-),LINC01571(-),SPAG16,U3(-),HNRNPRP2(-),DUSP23(-),AC027347.1(-),RNA5SP189(+),RP3-406C18.2(-),RP11-2O17.2(+),ADAMTS17,CBLB,RP1-15D23.2,CYCSP6(+),RP11-377G16.2(+),LSM1P2(-),NEK11,TMEM184C(+),PAPSS1(-),SOSTDC1(+),OR4A16(-),AC006322.1(+),LHFPL2,FAM198B,IFI16(+),AC008069.1(-),PHACTR2-AS1(+),RNA5SP347(+),RNU2-48P(+),CCNT2-AS1,ARL2BPP5(-),ASB2,RP11-774I5.1(-),SMAD1,ARF4P3(+),PPIP5K2(+),PLCB4(+),AL590726.2(+),TYW3,PKIA,NRG3-AS1(+),ARRDC4(-),RP1-263J7.2(+),DACT1(-),RP11-352M15.1(-),BFSP2,RP1-209A6.1,GRIA4,RP11-123M21.1(+),RP11-759A24.3,MRPL57P6(-),MSANTD4(-),RNA5SP110(-),MDFIC,CDH2,RP11-458K10.2(+),ADAMTSL1,PPP3CA(+),INIP(-),RPL23AP56(+),TNNI3K,RP11-74D3.2(+),LINC01435,TAS2R1,ELOVL4,GPR6(+),LINC00290(+),ANKH,LINC01260,RP11-566F5.1(+),CNNM1(-),MACC1,SYTL4(-),SIK2(+),HTR7(-),AC093639.1(+),DAZL,RP11-659G9.3,RP11-669M2.2(+),RP4-788P17.1(+),RN7SKP192,PLXNA4,RP4-660H19.1,EPHA7,P3H2,RP11-801I18.1(-),PPP3CA,PPIAP21(-),GOT1(+),RCC2P5(+),CFHR5(-),RP11-463J7.2,CXCL3(+),RN7SL266P(-),MTND4P28(+),RP11-114F10.3(+),RP11-565N2.2(+),RP11-267C16.1,RNA5SP99(-),RP11-26J3.4,OSBPL10,RNU6-410P,AL137251.1(-),NTM,RP11-424I19.2,KLHL14,SLC8A1(-),RP11-184E9.4(+),RNU1-117P(-),RN7SL300P(-),RNU6-81P(-),RP11-697B24.1(+),RP11-308D16.2(+),RNU7-190P(+),RP11-163F15.1(-),LRGUK,AC009227.2,ADGRL3,RP11-312A15.3(-),RP11-201M22.1(+),RPS4XP15(-),RP11-577G20.2(-),TTC39B(-),TNR-IT1,PRR27(-),OR5J2(+),FRK,RP11-404J23.1(+),AC079779.5,RP11-430L3.1(-),UBE2E3,DKK2,ATXN8OS(-),PABPC5-AS1,RP11-605F22.2(+),LINC01435(+),RN7SKP283(-),STXBP6,RP11-79E3.3,AP004242.1(-),AC005915.1(-),RP1-142F18.2(+),GPR151(-),LINC00333(+),MRPL49P1(+),NEGR1,RP11-354I10.1,OFCC1,KLF12,VGLL4,LINC01197,RPL23AP28(+),POLR3KP1(-),SNORA25(+),SMCO4(+),TTC41P,UBA6-AS1,CFH,LINC01324,ARPP21-AS1(-),SERPINI1,RP4-809F18.1,CENPK,ACADSB,KCNK10,KIAA0825,MTHFD2P5(+),IGF1,CTB-7E3.1(-),DPY19L2P2,AC066612.1(-),RP11-369K17.2(-),TYR(+),RP11-282A11.4(-),GPC5,LINC01611,DEFA5(-),RSRC1,LINC01446(+),RP11-115J23.1,RP13-884E18.3(-),BTF3P7(-),RN7SL794P(+),OTOR(+),RP11-359E3.4(+),RP11-71N10.1(+),RP11-452K20.1(+),RP5-944M2.1(+),RP11-115N4.1(+),RP11-448N11.3(+),SPATA17,LPL,SP3P(-),SLC2A13,CTD-3138F19.1(+),LINC00377(-),TENM2,NEK10,CTD-2201G3.1,SLC14A2,C2CD5,RN7SKP224(-),RP1-81P11.1(+),AC009784.3,RP11-230C9.1(+),NRXN1,SEMA3D,MIR572,EBF1,AC016194.1(-),MED13L,HMGN3(+),TMEM60(+),LGSN,AL513412.1,RALGAPA2,RNA5SP117(+),FAM105A,RP11-193H5.1,TCL1B(-),SNTG2,CTD-2316B1.1(+),PRELID2,COMMD10(-),RNU6-649P(+)	A375_shZNF180.DN	A375	shZNF180	DN	0.2643	0.2651	0.996982
MA0625.1.NFATC3	0.597	0.916	3191	8357	32029	83451	0.2763	0.2774	,OR56A7P(+),PLAC8(-),TMEM67,AL158111.1(+),HSPD1P15(-),LINC01339,KIAA1211,ANO4,MALRD1,RP11-300E4.2(-),AL390119.1(-),ATP8A2,CLDN22,RP11-6F6.1(+),DTNA,AC096570.1(-),TP53TG1_1(+),AC068292.1(-),EPM2A,KIF20B(-),AL356135.1(-),TOR1AIP1,GPATCH2(+),RP1-35C21.1(+),RPL7P45(+),U95743.1,RP11-153F1.1,MECOM,CACNA1E,FOXP2,CREB3L2,RP11-679C8.2,PAPPA,UGGT2,RN7SKP122(+),RNA5SP63(-),AGBL1,RP11-1112J20.2(-),SNX29,RP11-693J15.3(-),DCBLD1,AC009541.1(-),DMBT1P1(-),METTL25,OR56A1(-),OTOL1(+),EEF1A1P33,ERICH3,RP5-921G16.1,SNORA51(+),AC006458.3(+),RP11-130F10.1,BTBD16,EGFR,CNOT6L(-),SMARCAD1,AC012451.1(+),RP11-263K4.3(-),RNU6-441P(-),CTD-2288O8.1,LOX,PCDH7,BACH2,MAGEA11(+),PPP1R9A,RP11-120J1.1(+),SAMD12-AS1,HNRNPA1P57(-),CTD-2139B15.4,CTC-369M3.1(+),AL138885.1(+),RP11-1102P16.1(-),PRDM9(+),PAM(+),RPL9P15(+),RPL23AP76(+),RPL15P3(+),RP11-85G21.1(+),ASS1P11(-),TRBV7-3(+),RP11-92C4.4(-),TMEM192(+),DMD,RP11-693J15.6(+),OR2A5(+),RP11-281N10.1,LINC01376,XIRP2,ISPD,THEM7P,ICA1,RP11-97E7.2(+),CLCA1,ZNF407,NXPH1,TENM1,RP11-321L2.1,TRABD2B(-),MCC,TBC1D5,GDF6,MATN3(-),HNRNPA1P69(-),RP11-245J24.1,MIR548P(+),RP1-292L20.2(+),NRCAM,CTD-2336H13.2(-),C7orf77(+),ZCWPW2,AC123512.1,NTRK3,SLC44A5,RNA5SP455(-),BICD1,RP5-1004I9.1,USP13,RP11-545P6.2(+),AP002856.5(-),RHBDD1,RNU6ATAC13P(+),ATG4AP1(+),RPSAP53(-),OR5BD1P(-),RP11-588P7.1(+),CTC-425K20.1(-),IQCJ,RP11-630C16.2(-),RP1-154K9.2,RPS4XP14(-),RP11-1084E5.1,RP11-284A20.3(+),WWOX,RP11-702B10.1(-),RP11-75A5.1(-),NAV2-IT1,CTD-2544L4.1(-),AC005083.1,TMEM244,NDST3,ANKFN1,RP11-113I24.1(+),AP002856.5,PBX2P1(-),LINC00583,RP11-527F13.1(-),EIF3F,ALK,IGBP1P5(+),EEF1A1P16(-),RN7SKP293(+),RP5-1050E16.2,RPL17P35(-),CTD-2337A12.1,LINC01184,DAB1,AC005592.1,CADM2,RP11-655G22.1(+),RP11-412H8.2(+),ADD3(+),AC055758.1(+),SLC37A2(+),RP5-937E21.1(-),RP11-302M6.5,RP11-71G12.1(-),RP11-335E8.1(-),LINC00299(-),TMEM200A,PKNOX2,NHS,AL590233.1(-),LINC01602(+),TRHDE,RP11-554K11.2,BRINP1,DACH1,DISC1FP1,LINC00558(+),SERPINE3(+),FTMT(+),RP11-811J10.1(-),RP11-436D23.1,KRT8P37(+),CUZD1,ACTG1P19(+),GPR85,RP11-388N2.1(-),AC063976.1(+),ZEB2_AS1_4(-),OR2T3(+),CTB-191D16.1(-),CTD-2119L1.1(-),METAP1,RNU6-1117P(+),GAB2,LINC01075,TRPA1,CCDC141,RP11-420J11.1(+),RP11-429O1.1(-),AC008834.1,RUNDC3B,AC008155.2(+),RP11-120I21.2,RNA5SP98,AC010928.1(+),AC062016.1(+),DYNC2H1(-),OR2M4(-),CSMD3,CTB-113P19.1,RP11-150D5.2(+),RORB,MIR5702(-),LINC01183,RP11-6N13.1,LRRK2,RP11-375A20.1(+),CRYBG3,AC078882.1(-),OR2T33(+),CTA-392E5.1,RP11-786A20.1(-),TTC39C,CLCN3P1(+),TIAM1,RP11-123M21.2(-),EDNRB(+),RP11-25I9.3(+),AC009264.1(+),RNF20,GMDS-AS1(-),RP11-675M1.2(+),TNR,AC007796.1,LINC00698,JAM3,RN7SL509P(+),AC012668.2,SLC16A2(-),RP11-563D10.1(+),RP11-17A1.3,CTD-2591A6.2,RARRES2P9(+),RP11-806N19.2(+),RP11-80F22.8(+),RP6-114E22.1(+),RP11-3M1.3(-),CLDN18(+),SAMD12,RP4-543J13.1(+),KCND2,LINC01473(-),RP11-379J13.2(-),HNRNPA1P47(-),THRB,SV2B,EEF1GP6(+),RP11-274E6.1(+),RP11-775B15.2,CTD-2503O16.4,AL158154.1(-),HSP90AB3P(-),WDR48(+),Y_RNA(+),RNA5SP353(+),RP11-189G24.2(+),GFOD1,RP4-683M8.2(+),ERBB4(-),ETV1,RP11-510I5.4,MTERF1,RP11-20A20.2(-),NEDD4L,AL592466.1(-),FSBP,PTPRR,AC007317.1,SYBU,RP11-508N12.2(+),RP4-608O15.3,COL4A4,AL160056.1(-),IL16,EMCN(+),LAMB4(-),MIR3169(+),RP11-563P16.1(+),DYNLL1P5(-),RP11-1193F23.1(-),RNU6-119P(-),RP11-51O6.1(+),AC007091.1,SEMA3A,TAB3,THSD7A,WNT2,RNU1-29P(+),AP000925.2(+),DOCK3,PCDH15,MAML3,AC016732.2(+),RP11-879F14.1,CTD-2141G3.1,RPL21P110(+),RP11-100N20.1(-),RP5-1101C3.1,RP11-344G13.1(+),ELOVL2,AC105245.1(+),RPL34-AS1(+),MYT1L(+),CLDN24,RP11-439H8.4,SLC4A4,RP11-318G21.4(+),ROBO1,RP11-639B1.1(+),SEPT2P1(-),RP3-416J7.1(+),ST6GALNAC3,PPP2R2B,RP11-132E11.4(-),KIRREL3,AC079610.1(+),MIR2052HG,LINC01579,RP11-613H2.1(-),RP11-521E5.1(+),RP11-457D20.2(+),RP11-54P19.1(+),TLL1,CTC-529L17.2,AC022120.1(-),MYO5B,AC078941.1,RNU6-1135P(+),RP11-600G3.1(+),BMPR1B,SUMF1(+),RP11-430C1.1,SLC4A1APP2(+),COL15A1(+),RPL7L1P1(+),MRPS33P3(+),RNF175,CTC-255N20.1,SLC35F1,RP11-545G3.1,RP11-317J19.1,CTD-2335O3.3(+),DCDC1,SUMF1,AL158175.1(-),IGKV1-12,CELF2,PLD5(+),EBF3,TAF1L(+),TXNP1(-),FAM26E,NAA30(+),RP11-1018N14.5(-),BNC2,RP11-279O17.3(-),TMTC2(+),RP11-543F8.3(-),RP11-268G12.3,CFTR,CASD1(-),RP11-287F9.2(+),TNFAIP6,RP11-12D5.5(-),CNTNAP2,NOX3,INSIG2(-),RP11-96H17.1,PAWR,SLC12A2(-),NUDCD1(+),SSFA2(-),SLC44A1(+),NLGN4X,RP11-152L20.3,RP11-679C8.2(-),ANO4(-),LINC01030,AC010455.1(-),RP11-718B12.5(+),STEAP3(+),HS3ST4,AC013262.1(+),MCTP1,TMEM117,LINC00331(-),GABRA6,OR9A2(+),CYCSP26(+),CALCB,GUCY1B3,CACUL1,CDV3P1(+),RP13-150K15.1(+),CTC-575N7.1,SLC22A3,POU6F2,RGS13(-),DLG2,LRRIQ1,PTPRD,AC007131.2,RP11-444A22.1,CTC-448D22.1(-),ELK3(+),RCN1,FPGT-TNNI3K,RP11-124N3.3,ERCC3(+),ARG1(+),RP11-107C16.2(+),AC010364.1(+),HNRNPA1P13(+),SYTL2,CTB-88F18.3(-),RP11-436K8.1,GMNC(+),CAMK2D,RP1-6P5.2(-),SLC5A8(+),PTPRJ,RP11-94B19.1,CCSER1,CDKL4(+),RP11-152K4.2,TSPYL5(+),RP11-146I2.1,RP11-217F16.1(+),RP11-541G9.2(-),INPP5F(+),SORCS1,LINC01609,SYT1,PARP11,AHCYP4(-),AC093875.1,UBE3AP2(-),GABRB2(+),AC020594.5,RP11-124G5.1(+),HDX,LHFPL3,ARAP2,KCNH7,LYPD8,RP11-56F10.3(+),LINC00379(-),RP11-400G3.3(-),ZNF521(-),NRCAM(+),LINC00299,DGKI,TRIM42(-),LINC01481,AC116311.1,RP11-170M17.1,AC026403.1(+),RP11-684B20.1(+),DUSP5(-),RP11-525K10.3,PPP2R2B(-),SUPT16HP1,PLCL2,RNU4-37P(+),HPSE2,NPHP3-AS1,AFF2,LINC00871(+),LINC00587(-),RNA5SP292(+),CTD-2351A8.1(+),RP11-212I21.4,RP11-97F8.1(+),IL7,RP11-511H23.1(-),CTXN3,LINC00577(+),ANKS1B,C1QTNF3-AMACR,RP11-1079H9.1,RP11-266A24.1(+),LINC01250,ANKS1B(-),CTD-2296D1.5(-),IMMP2L,RPA3,RNU6-738P(-),RNA5SP127(+),RP11-98G13.1(+),LINC01621(+),LINC00535,RP11-506N2.1(+),AC096643.1(+),PSIP1(-),CELF2-AS2(-),AF121898.3,ZFP42(-),RP11-32K4.1,BRINP3,RP11-744D14.2(-),IFT74(-),AMY2A(+),SERPINB2(+),FAM124A(-),RP11-3P17.4(-),ANGPT1,HBG2,RP11-727A23.10,TOMM22P6(-),DPP6,FSTL4,CTD-2160D9.1(+),RPL7P48(-),RP11-201A3.1(-),KANK1(-),OR8D1(+),AC006000.5(-),GRIA3,MID1,RP11-2G1.1,HDAC9,ARHGEF26-AS1,DLGAP1,SSBP2,RPS4XP10(-),ARHGEF5(-),LINC00587,TP63(-),VPS13B,AC062031.1,SLC27A6,RP11-556I14.2,MRPS5P3(+),ABCC4,NAALADL2,AC034110.1(+),CTC-458G6.2(-),AL138498.1(-),RP11-412P11.1(-),KDM4C(-),RIC8B,RP11-536C5.2,RAB3GAP1,CA13,PHF14,RP1-240B8.3(+),RP11-12D5.2(-),AC002064.5(-),RP11-25I11.1(+),RP11-137O10.1(-),CTC-447K7.1(-),SHTN1,MIR548G(-),NR3C2,GRIK2,DPYD-AS1,SGCE(+),CIT,PPP1R12A,RP11-87P13.2(-),CDH18,RNU6-737P(+),PREX2,PKIA-AS1,ZBTB38,RP11-75N6.3(-),GRM1,LINC00964,RP11-449D8.5,MOB1AP1(-),MAGEC2(-),MRPS11P1(+),RP11-61O11.1(+),OR6T1(-),SERPINB7(-),FGF12,STAG2,PRPS1L1(+),RORA,RP11-182E7.1(+),LINGO2(-),RP11-460B17.3,SHISA6,CD93(+),RP11-636O21.1(-),PTPRT,STEAP2,CHN2,PLCXD2,RP11-556I14.1,MRPL1(+),LRRC4C,AC012593.1,RPL17P25(-),EYS,RP4-594A5.1(-),ERBB4,LINC00698(+),RP11-305B6.3,FBXL21(-),LINC01619,RGS7,PSMC1P10(+),FBXL7,KIF25,RP3-359N14.2(+),GPATCH2,AC016907.3,STAC(+),RNU5B-6P(-),CCDC102B,NEO1,RP11-439C8.2(-),SIAH3,RP13-884E18.4(+),P3H2(+),CTB-118P15.2(+),NCAM1,HLX-AS1,RP11-426J5.2(-),IGKV1-8,FAM160B1,ESRRG(-),LINC00922,ATP8A1,TRAPPC3L,RNU6-839P(+),RNA5SP73(+),RP11-149P24.1,LINC00972,BLID(-),RNU6-243P(+),ABCC8,LINC01231(+),LEPR,SORBS2,BTG4P1(+),TRPS1,LINC01256(+),CTD-2091N23.1(+),HIBADH,RP3-437C15.2(+),FRMD4A,CTNNA3,CTNND2,PIK3CB,RP11-407A16.1(+),CTC-535M15.2,NETO1,LINC01412(+),COMMD10,RP11-56A10.1(-),RERG,RP11-541P9.3,MIR3660(+),RPL26P31(-),RP11-518K17.4(+),RAB30,AC096971.1(-),CCDC59,SHROOM2,AC073072.7(+),CACNA2D3,KCNT2,RP11-23D24.2,PTPRZ1,AGMO,ADAMTS19,RP11-267L5.1(+),TLE1,LINC00934,RPL35AP19(+),LPP(-),MYT1L,MTCO2P6(+),HPGD,RP11-561I11.4(+),RP11-532N4.2,CDH13,RP11-1109F11.5,NRG1,RASGRP3,EDEM1,OR51E1(+),FIBIN(+),MYBPC1,RP11-789C2.1,EPCAM,LINC00972(-),RP11-524C21.2(-),CTD-2354A18.1(+),RP11-146N18.1,CADM1,RNU6-804P(+),IL1RAPL1,AC110926.4(-),OR2G6,RP4-705O1.1(-),RAB5CP2(+),ZNF215,AC004870.3,RP11-277K23.1(+),FABP5(-),RP11-403A3.1(+),CEP85L(-),MTMR12,TRAPPC9,AC140677.1(-),MBOAT1,ARHGEF6,RP11-238I10.1(+),RP11-314N14.1(+),RP1-290I10.3(+),OR10Z1,U3(+),ZNF804B,LINC01591,LAMA3,FMO6P,RP11-541G9.1,SLC9A9(+),ACTG1P4(-),ATRNL1,MYO16,RP11-325D8.1(-),RPL7P33(+),RDX(-),AL163953.3,SAXO1,COL21A1,RP11-290K4.2,RP11-776A13.2,CYP7B1,RP11-354I10.1(-),TRBC2(-),PPP1R1C(+),RAB38,RP11-458K10.1(-),DTWD2(+),SRFBP1,ARHGAP24,RP11-269F21.3,MIR4300HG,RP11-125O18.1,PALLD,RP11-671P2.1,ADCY8,RP11-332P22.2(-),RP5-944M2.2(+),CXCL13(-),LURAP1L(-),CPNE4,FOXN2(-),PRR16(+),AC004593.3,OR2T2(-),AC017101.10(+),LINC01362,RP11-129M6.1(-),SLCO3A1,RP5-944M2.4(-),MIR4500HG,CTC-573M9.1,RNU7-197P(+),NPHP3-AS1(-),PABPC1P3(+),CTC-458A3.1(-),AL442643.1(+),PTER,ASTN1,PTTG1(-),CTC-278L1.1(+),PAPPA2(+),ITPR1,FAXC,CTD-2060L22.1(-),ISPD(-),TGFBI(+),CTC-207P7.1,KCNS3,RP11-142A22.4(+),GTSCR1(-),PXDN(-),RN7SL468P(-),RP11-44D19.1(-),SPINK5,PLGRKT,RP11-366M4.15,RP11-703G6.1(-),PPFIA2,PHKA1,CTHRC1(+),CTD-2335O3.3(-),RP11-201M22.1(-),AC005019.3(+),RP3-404K8.2(+),RP11-668G10.2(-),DCLK1,HMGB3P12(-),DMBT1(+),CDK1(-),NWD2,RP11-361A23.2(+),CTD-2341M24.1(+),EPB41L4A,CTD-2572N17.1(-),PFDN4(+),RP11-38F22.1(+),UBBP1(+),AC109496.1(+),CRPP1,CARD16,NDUFA4(+),CNTN6,STEAP2-AS1,RP11-1129I3.1(+),RP11-405P11.1(+),Metazoa_SRP(-),ZBBX(+),OVCH1-AS1,GPR149,AC091096.1(+),RP11-413P11.1,LINC00486,UXS1,RP11-129H15.4(-),PLXDC2,RP11-882G5.1(+),LINC00448(-),CNTN4,PUS10,ACVR1,CHMP1B2P(+),RP11-475F14.1(+),AC096589.1(+),CDH12(-),SUSD4,NEDD9,MGAT4C,RP11-2F20.1,RP11-654D12.2,LMCD1-AS1,RP11-495O10.1(+),MAMLD1,RP11-121E16.1(+),RELN,TRDN,LINC00382(-),CLNK,CTD-2366F13.1(-),CTC-550M4.1(-),LPP,OR2AQ1P,FRAS1,CHD1,AC093430.1(-),KCTD16,TRPM3,TSHZ2,RP11-56A10.1,AC026167.1,RP11-725D20.1,RNF180,DCC,SEC16B(+),RP11-310I9.1,MEF2BNBP1(+),RSPO2,SNORA37(+),RP11-1152B5.1(+),RP4-810F7.1(-),RP11-718B12.2(+),RP11-309H21.3(-),RNU6-477P(-),FAM155A,RP11-630C16.2,AC079172.1(-),RP11-260O18.1,RP1-177A13.1(+),PTCHD1-AS,RP11-734J24.1(+),RP11-169L17.5(+),RN7SKP27(+),HMGB3P16(-),RASAL2,RALYL,RP11-552M14.1(+),LINC00923,RP11-211F2.1(-),STAC,TXNDC8(+),EXTL2P1(+),C1GALT1,DIO2-AS1,CTSC,LINC00492(+),MTND4P25(+),METTL11B,AC007115.3(+),RP11-411G2.1(-),TRPC7,SORCS3,RP11-644C3.1(+),RP4-737E23.6(+),ROR1(+),RP11-5A1.1(+),RP11-882G5.1(-),AC006926.1(-),RP11-563P16.1,RPL13AP25(+),RP11-1081M5.1(-),ELL2P3(+),SLC5A4P1(-),RGS17,PALM2-AKAP2,LINC00317(+),TIAM1(+),GRIN3A,RP11-526A4.1,RP11-469A15.2,SPIN1,FDPSP1(-),NETO2,IGFBP7,RPL7P44(+),CDH11,RP11-372M18.1(+),FGF14,RN7SL761P(-),KCNH8(+),PLCB1,RP11-118A3.1(+),RP11-76H14.2(+),PNLIPP1(+),THBD(-),SLITRK1(+),POM121L12(-),MGAM,AC068490.2,ACA64(+),RP11-813B8.2(-),AC008069.2(-),AC093901.1(+),TOX,RP11-547C13.1(-),RP11-339D20.1(-),Y_RNA(-),CTD-2544M6.1,CTTNBP2,GTF3AP6(+),NR5A2,AC024132.1(+),MTCO1P24(-),ASNSP1(-),IGKC,snoZ6(-),RP11-530I17.1,MC4R,AC108211.1(-),RP11-417J1.5(+),AC009695.1(+),RP11-1022B3.1(+),SNTG1,RP11-114F10.2(+),RP11-347E10.1(+),ADCY2(+),DYNC2H1,RP11-866E20.1(+),RP11-355F22.1(+),RN7SL222P(+),RP11-125M16.1(-),U66059.58(+),SGCD(+),EWSAT1,RP11-696N14.3,ELOVL6,ROBO2P1(+),MIRLET7A2(+),AC024995.1(-),LAPTM4A(+),LINC01591(+),ATP5A1P4(+),ST8SIA4,CNTN1,RP11-700E23.1(+),LINC00536(+),RP11-347H15.1,PTPRM,HMGB1P35(-),DBF4P1(-),RP11-244J10.1(-),RP11-693L9.2(+),ESRRG,EEF1B2P5(-),RP11-459K23.2(-),AC108056.1(+),DGKB,MCTP2(+),RP11-30O15.1(+),RN7SL782P(-),RP5-839B4.8(+),AC073218.1,ADAM22,RP11-543H12.1,FAM184A,EXOC6B,RP11-360K13.1(+),TENM3,RP11-747D18.1(-),RP11-736E3.1(-),SUGCT,AGK,TMEM207,TRBV30(+),AC104058.1(+),EFTUD1P1,ISL1(-),PRDM5,SLAMF1,MTCYBP4(-),RP11-61O11.1,CTD-2001C12.1(+),ANK2,ABI3BP,RP11-252C24.2(+),NRN1(-),C7orf34,RP11-94P11.4,TRBV6-4(-),XXyac-YR29IB3.1(+),RNU6-67P(+),RP11-427M20.1(+),SCD5,CHSY3,ARHGAP32,PIK3CA,PPIAP17(+),NMUR2,AL390788.1(-),SERPINB8,COG5,GRIA1,RPL23AP59(+),GRM7,RP11-148I19.1(+),CTC-340A15.2,SAA3P(-),RP11-38M8.1(+),HSD17B12,RP11-753A21.1(+),RP11-354B3.1(-),CTA-369K23.1(+),CTC-281M20.1(+),RPL18AP8(-),FOCAD,RP11-369C8.1(+),PXDN,TMTC2,ING3(+),ZFYVE9P2(-),TMEM232,WWC3,TFAP2A-AS1(+),RP11-629G13.1,AC092570.4(-),SIPA1L2(+),RP11-460M2.1,CHCHD4P2(+),AC002069.6(-),RP11-10O22.1,ARHGAP26(-),RP11-195B3.1(-),LINC00276,DPYSL3,TLR4,FAM174B,RP11-199H2.2(-),KLF8,RP11-93O17.2(+),CFAP54,CTD-2060L22.1,SPATA16,MIR124-2(-),ZNF670-ZNF695,LL22NC03-86D4.1(+),CDH8,RP11-546K22.1,RNU6-315P(-),CCDC178,STXBP4,AP001891.1(-),RP11-6N13.1(+),LINC01483,RP11-1037D22.1(-),NDST3(+),PABPC4L(+),NAV2-AS5(+),OR51A9P(+),AC115283.1(-),MIR128-2(+),COX7C(-),AL590874.1(+),SNORD78(+),FAM172A,FTO,RP11-46D1.2(+),RP11-291C6.1(-),AC073934.6(+),NKAIN2,FREM1,RP11-308N19.1,FOXP1(+),AC098973.2(+),CTC-558O2.2,RNU6-753P(-),FAM214A,RPL7P35(+),LINC00237,C12orf42,KB-1460A1.5(+),GYG2,RP1-127D3.4,RP11-697B24.1(-),MIR548AD(+),CDKAL1,RP11-21C17.1,RP11-162A12.2(+),CTC-340D7.1,SNORA31(-),KIRREL,RP11-554F20.1(+),RP11-736P16.1,RP11-557F20.2(-),LINC00998(-),LINC00850(+),CYP1B1-AS1,HSPD1P18(-),RP11-134L4.2,RP11-666E17.1,LDAH,AC009414.1(-),RP11-550P17.5,NLGN1,RP11-382A20.5,ABCC12(+),CNTN5,CTD-2341M24.1,TRPA1(-),EPHB1,RP11-281A20.1(-),RP11-93O17.1(+),MEF2C-AS1,SRSF10P1(-),SMC2,RNU1-51P(+),CDH6,CDK6,SLC30A8,ALCAM(+),CCDC7,FAM101A,UNC5C,LDHAP4(-),RP11-977P2.1(+),CARM1P1,CTD-2049O17.1(+),AC004899.3(+),RNU4ATAC7P(+),RORA-AS1,NOBOX(+),RP11-490M8.1(+),LINC01090,ZNF704,RP11-603B13.1(+),ARHGAP26,RP11-713P14.1(+),NTRK2,RP11-258O13.1(-),RP11-276M12.1,RNU6-976P(-),AF241725.6(-),LINC01392,PYROXD2(+),RP11-527D7.1(+),RP11-346E8.1(-),AC080002.1(-),RNU7-106P(+),RP13-444H2.1(-),SPC25,AL121588.1(+),RARB,KCNB2,RP11-788M5.4,RNU6-412P(+),AL356739.1(-),CDC27P3(-),LINC01515,RP11-489C13.1(+),FBXO32,ISM1,TCF4,PIP5K1B,LDB2,RP11-453O5.1(-),PTH2R,DPY19L2P4,KB-1000E4.2(-),RP5-1121E10.2,FABP6,AC016682.1(+),PKHD1L1,EEF1A1P40(-),RPS4XP1(+),RP11-279O22.1(+),CTD-2128A3.2,ARRDC3-AS1(-),LONP2,RP11-420N3.3,SRRM1P2(-),RP11-713M15.2(-),AL390876.1(+),RP11-169F17.1(-),RP11-886D15.1,THSD7B,SLC26A7,AC123512.2,PVRL3-AS1,MSMO1(+),OVCH1,AC002069.5(+),LINC01182,MOB1B,FAM71BP1(+),NEK7,CES5A(-),LINC00491,AL592063.1(+),MEX3C(+),TPRG1,PCDH17(-),RP11-95P13.2,AC011752.1,AF241725.4,SAMD13,HMGN2P31(+),CA10,DEC1,HMGB1P38(+),TNFAIP8,RP11-574H6.1(-),LINC01500,OPCML,PPIAP23(+),CDH26,RP11-587H10.2(+),SLC8A1-AS1,BRINP3(+),RP11-762H8.3,HTRA1(-),CDH20,ST13P3(-),RP11-12D5.3(+),BMP5,CD200,RP11-86A5.1(-),RP11-648K4.2(-),CTD-2507G9.1(-),AC009478.1,RP11-576E20.1(+),CTSC(-),RP11-31A23.1(+),RP11-22K10.1(-),RN7SL581P(+),RP11-428P16.2(+),EDNRB-AS1(-),RP11-318I4.1,LINC00907,RP11-790J24.1,RP1-79C4.1,HTR5A(-),AC079779.7(+),CTD-2034I4.1,PARP8,LINC01162,C1orf140,AF241725.6,RP11-415C15.1(-),MROH9(+),ASTN2,MINPP1,COL6A4P2(-),CDH12,RP11-137J7.2(-),RP11-338I24.1(-),FAM166AP1(-),AC080125.1(+),RP11-20L19.1(+),RP11-79E3.2,RP3-518E13.2,RP11-369K17.1(+),CTD-2355J17.2(+),PTCHD4,SAMD12-AS1(-),UPP2,MIR1254-2(+),RP11-774D14.1,LINC00376,ANKRD7,EIF3E,ASXL3,THSD1(+),KCNH8,RP11-6I2.3,GRM5,RP11-307P5.1,MRPS36P5(-),ZNF385D,PPEF1,DCDC2,LINC00924,OSBPL9P1(-),CTD-2143L24.1,TNKS,RP11-1079J22.1(+),GRM8,AC116035.2(-),DSC2,GALNTL6,IGF1R,CTNNA2,KB-1615E4.3(-),ATP5G2P1(-),RNU6-1191P,PCAT1,FGF12-AS1(+),PLPPR1,OR4C4P,RPL35AP22(+),RP11-517H2.6,JAKMIP2,TMEM246-AS1(+),KCNJ10,RP11-932A10.1(-),LINC01608,EDIL3,RPL35AP31(-),RNF152(+),GAS2,FMNL2(+),NAV3,RP11-71N10.1(-),ITGB6,MROH9,RPS10P21(+),LINC01049(+),AP001340.3(+),HSPD1P8(+),ST7,KLHL1,DCLK3(+),PHBP7(+),AC112179.1(-),VSNL1,RXFP1,ZNF366,NTM(+),RP11-665C14.2(+),AC060834.3(-),TNC,LINC01121,IQCJ-SCHIP1,GABRA2(-),FAM155A(+),HHIP,TXNP7(+),AL356253.1(+),PRLR,KCNIP4,RP11-371A19.2(-),ARHGAP42,ABCA13,PDGFC(+),GTPBP10(+),ARL2BPP4(+),POF1B,MCTP2,RNU1-15P(-),RASEF,RPL7P48(+),CCDC26(+),NAMPTP1(-),C8orf34-AS1(+),LINC01163,MYRIP,C12orf40,ATP2B1(+),CTD-2234B20.1,TP53TG3HP(-),AC023115.2,PDC(-),RP11-638L3.1,RP11-63N3.1,PLCXD3,RP11-111A24.2(+),ZNF716,APLF,RP11-210L7.3,RP11-956J14.2(+),ENPEP(+),ADSS,NECAB1,EEF1A1P26(-),FBN2(+),NDUFB11P1(+),AJ239322.3(+),SYT6(-),AC093390.1(-),RNU1-96P(+),RP11-608B3.1(+),RP11-240E2.2(-),RP1-137K24.1(+),GAPDHP56(-),LRRC6,STAU2,TPT1P14(-),MFAP3,RNFT2,RN7SL571P(+),PABPC1P2(+),RPL19P11(+),RP11-319G6.1,LINC01052(-),AC233287.1(+),MRGPRX3(+),AC092421.1(-),RNU6-400P(-),OR2M5(-),NRG3,RP11-2G1.2,CCDC15(-),LINC01492,RP11-13A1.3,AL603632.1(+),RP11-222O23.1(-),RP11-445P19.2(+),KLHL29,RNF150(+),SFT2D2,AC021887.1(+),CTD-2061E19.1(+),GBP6,HNRNPA3P8(+),AC002066.1,UGT1A12P(-),CTB-161J7.2(+),TCF4-AS1,RP11-92K2.2(+),RP4-545C24.5(+),RP11-309H21.4(+),LINC01266(+),CCDC88A,GJE1(+),RP11-2N5.1,RP1-167F1.2(+),RNU6-1300P(+),CEP128,DUTP4(-),RP11-4O3.1,RBM20,CEP350,DOK6,TNFRSF11B(+),GRIP1,RP11-361M4.1(+),C5orf64(+),KHDRBS2,RPS14P7(-),PLA2G4A,CNTLN(+),RP11-440K22.1(-),AC005863.2(-),RP11-111H3.3(-),TMEM132D,SHFM1,RP11-536K17.1(-),LRRC40,RP11-452B18.2,ADAMTS19-AS1(+),OR10S1(+),RTTN,SGOL1-AS1,RP11-364B6.2,TET1P1(+),DEPTOR,TG,RNU6-551P(+),RP11-12P19.2(-),RP11-314C16.1(-),SPDL1(+),RP11-255M2.3,BRWD3(-),CYP2C9(+),RP4-595K12.1(-),RP11-574H6.1,RP11-445P19.3(-),SH3RF2,GRID1,RP11-136H13.2(+),RP11-554K11.2(-),CTD-2307P3.1,AC091939.1(-),RP11-96L7.2(+),C8orf37-AS1,FAM19A2,VRK1,LINC01034(-),RNF144A,RP11-563M4.1(-),TEK,RP11-789C1.2(-),TSHR,SIPA1L1,AC007682.1,MIR4460(+),LINC01470,CRAT37,RP5-1114G22.2(+),PCSK5,SNORA26(+),AL122003.1(+),ITGB8,GTF3AP5(-),PLG,RP11-562F9.2(+),DUSP10(-),RFWD2,RP11-6F6.1(-),COL5A2,LOX(-),CENPW(+),CTD-2501M5.1(+),BTBD7,DIO2,ST6GALNAC5(+),RGMB(+),HDDC2,RN7SL592P(-),IRG1(-),RP11-618K16.4(+),RP11-399F2.2,AC016768.1(-),NELL1,AR,AC093375.1,RIMS2,DEPDC1-AS1(-),AC104820.2,GAPDHP70(+),RP11-151E14.1(-),FHIT,RP11-222O23.1(+),ELK1P1(-),RP11-438C19.1,LPCAT2,PDZPH1P,PAX4(-),HELLPAR,OR2M2(+),RP11-299J5.1(+),AL137251.1,RP5-972B16.2,RP11-469N6.2(+),RP11-222K16.1(-),RP11-756G20.1,AC009166.7(+),RP11-122F24.1,TRBV20-1(+),AC133680.1,DNAH5,RP11-210H10__A.1(+),PKIB,OR6B1(-),RP11-5P15.1(-),LINC01477,CASC15,RP11-490D19.11(-),USH2A,LINC00499,LTBP1,NR3C1(+),MEGF10,RP6-65G23.5(-),RP5-849L7.1(-),SLF1,CD5L,GTSCR1,CTD-2007A10.1(+),CTD-2311A18.1(+),ABHD17C(+),NRXN1(+),CTNNA1,AP000797.4,RP11-1144P22.1(+),RP11-99C10.1(-),AC011288.2,AC005094.2(+),RP11-27M24.2(-),LINC00251(-),RPS6KC1,LINC01060,TESPA1(+),RP11-77P16.1(+),AC008410.1(-),RYR2,ME1(-),AL161723.1(+),PDZRN3,AL389915.1(+),RP11-542G1.1(+),NMNAT3,CDH10,RNU6ATAC37P(-),RP11-648K4.2,RP11-54D18.4(-),DCAF8L2(+),RPL6P21(+),CTB-12O2.1,NUP93,AC025038.1(-),SPOCK3,ADD3-AS1(+),RNU6-284P(+),RP3-445O10.1(+),KLHL32,FGGY,TCL1A(+),FLRT2,RP11-521H3.3(-),AC007319.1,RP11-563H6.1(+),GNG12-AS1,AC099535.4(-),LAMA2,RP11-393M18.5(+),NXPH2,LRAT,DAP,TRIM2,FZD1(+),MYRFL,LINC01479(+),CICP18(-),RP11-644L4.1,RP11-501O2.3,C20orf197,HDDC2(-),RP1-93L7.4,CRYGB,RP11-281P23.2,RP11-213G2.3(-),OR5D2P,CEP126,DOCK2,RP4-529N6.1(+),RP11-328K15.1(+),CADPS2,SOX6,RNF217(+),GRM7-AS3,RP11-191L17.1(+),RNU6-1227P(+),RBM41(+),RP11-374N7.2(-),KLHL4,SLIT2(+),TRY2P(-),RN7SKP81(-),ATP10B,ZNF385B,SLITRK5,CTC-505O3.2(+),EDA2R,RN7SKP206(-),CCDC50,NPAS3,SORBS1,LINC00402(+),KB-1460A1.3(-),FAM58BP(-),LINC01139(+),LINC00865(+),EXOC4,ITGAV(+),LINC01119,KEL(-),RP11-546K22.2,KIAA0040(-),PID1,RP11-812D23.1(+),RP11-565N2.1(+),RP11-437J19.1(+),RP11-734I18.1,RP11-163M18.1,GALNT13,LINC01393,RASSF6,MME(+),LINC01510(-),BAZ2B,RP11-18J9.3(-),CASC22(-),PPP1R14BP5(+),PPP2R2B(+),AC007879.5,ATP6V0D2,PYHIN1(-),RP11-314P15.2,RP11-809H16.5,LRRC69,CNKSR2,CLDN16,LL22NC03-32F9.1(-),RP11-10A14.5(-),SSU72P7(-),RP11-454P21.1,RHOJ(+),RP11-448P19.1,RP11-12D5.6(+),HIGD1AP2(-),EFNA5,COMMD1,RP4-529N6.2(+),CYTH3,PTMAP5(+),FNDC3B,ANKRD46(+),RP11-768F21.1,TRIM75P(-),AGBL4,RP11-436F21.1,RP11-554D15.1,SLITRK3(+),RP11-655G22.2(-),PRLR(-),AC023137.2,LINC01210,BICC1,RP11-865I6.2,AP001001.1(-),FSTL5,TAPT1-AS1,RNF180(+),CPB1,RP11-325K19.6(-),TRDN(+),DPYS,RPP30(+),RP11-436H11.1(-),RP11-748H22.1(+),AC114813.1(+),TRIQK,AC022182.1,RP11-453O22.1(-),LAYN(-),RNA5SP287(+),RP11-542A14.2(+),LINC01611(-),RPL13AP7(-),CCDC26,GS1-590J6.3,PARK2,JRKL,LINC01550(-),RP11-17E2.2,LINC01559(-),TPRG1-AS1(+),RPL7P38(-),SNORD28(-),SLIT3,RAD23BP2(-),CNBD1,CTD-2316B1.2(-),ADAMTSL3,PRKCI(+),RP11-256I9.3,KSR2,RP13-52K8.1(+),LINC00290(-),LINC00348,OR52B4(+),MMP16,RNU6-72P(-),SLC25A21,RP11-492A10.1,CTD-3179P9.1,RP11-606D9.1,C5orf17,RPS23P4(-),TM4SF20,ZNF804A,EYA1,ZFPM2,RP5-1014O16.9(+),PDGFD,RNU6-477P(+),XPNPEP1(-),RPL7P61(+),RP11-700E23.2(-),UGT1A11P(+),RP11-689K5.3,FHOD3,AC067959.1,GS1-164F24.1(+),RP11-471M2.3(-),RP11-275O18.1(+),CTC-525D6.1,RP11-217C7.1,C1GALT1P3(-),BANK1(+),RP11-498M14.2,PTP4A1(+),RNU4-41P(+),LRP1B,C3orf67-AS1,LYSMD3,LINC01544(-),RANBP17,RP11-287F9.1(-),HIVEP2,COBL,FAM47B(+),RP11-381K7.1(-),PAPPA2,FGF13,DPYD,RP11-346J10.1(-),TMC1,CPB2,MTCYBP17(+),MTNR1B,RP11-476B1.1(+),RP11-171N4.4(+),RBMS3,RP11-753N8.1(+),NDUFAF4(-),RP11-823E8.3(+),SAMD5,RASGEF1B,FBXO38,AC009166.5(-),GDAP1(-),ATF7IP,ANO3,LPIN1,HHAT,DOCK4,RP11-3P17.4,OTOGL,RP4-809F18.1(-),ZFAT,MIR622(-),YWHAQP9(-),RN7SL104P(-),IL1RAPL2,SNCA,ZMAT4,CCDC60,AC093843.1(+),SH3BP5L(+),RMST_10(-),RNF145,OR4F15,ANXA3,GFRA1,LINC00578,SMARCA2,RP5-878I13.1(+),RPL7P40(-),VENTXP2(+),RAD54B(+),RP3-399J4.1(-),MACROD2,SEMA3A(+),RP11-474D1.4(+),CNST,AL133335.1(-),INPP4B,FAM135B,RP3-435K13.1(-),SLC17A8,KIF6,NAALADL2(-),ID4(-),CCSER1(+),RP11-167P20.1(-),MIR548H4(+),RPL41P1(-),C3orf67,RP1-230L10.1(-),NXNP1(+),RP11-130L8.3(+),CSMD1,NELL2,KRT18P42(+),CDK14(-),AC005592.2,RP3-326I13.1,GS1-304P7.3(+),MPPED2,NDUFA5P6(-),RP1-107N3.2(+),TENM4,MTNR1B(-),GYG1P2(-),LHX9,AL355821.1(-),DRAM1,CTD-2335O3.2(-),RP11-479J7.1(+),RP11-248E9.7(-),KIF18A,AC090132.1(+),DACH2(+),LDB3(-),LSAMP,FAM227B,RP11-142L4.2(-),RP11-282A11.2(+),RABGAP1L,STXBP5,ISX-AS1(+),EXT1,ADCY2,RP11-354M20.3,RNU6ATAC40P(+),DDX10(+),RP11-469N6.3(+),TEKT5(+),RP11-85G21.3(+),AK7,PRKRIRP4(-),SFRP4(-),GSN,UBQLN4P2(-),RP11-521D12.1,CSN3(-),LINC01495,ATP13A4,ST7-OT4,RP5-1050E16.1,RP11-396N11.1(+),C10orf11,SND1,EGFEM1P,B4GALT6,VAV3,RP11-669M16.1,ACSS3,RP11-452H21.1,AC009264.1,MIR3681HG,RP11-275A14.1(-),AC024158.1(-),SGCD,MIR181A1HG,UBBP5(-),RP11-572H4.1(+),AIFM1P1(+),RNU6-499P(-),RP11-545D19.1,RP11-276H19.1,PPP1R14BP5(-),RPEP2(-),POT1-AS1,MAGED1,FOXN3,AC084114.1(-),ROBO2,LRFN2(-),SLIT2,KIAA1324L,RGS7(-),ATXN7L1,ZFC3H1,UMAD1,RHEB,RP11-402C9.1,PDE8B(+),RP11-98J9.2,ADGRB3,RBP2,RP11-133F8.2,RP11-244M2.1(+),RP11-250B2.4(+),AL953885.1(-),U3(-),AC027347.1(-),RP3-406C18.2(-),RNA5SP189(+),RP11-171N4.3(-),RP11-47G4.2,ADAMTS17,ARHGEF35,COL11A1,MIR3119-1,RP11-500G9.1(+),ARHGAP18,TMEM184C(+),LINC00536,SOSTDC1(+),LHFPL2,AC117444.1(+),SLC14A1(-),IFI16(+),LTA4H,NFU1P1(+),BRINP2(-),RNU2-48P(+),EXPH5(-),OR4R1P(+),FAM84A(-),RP11-774I5.1(-),Metazoa_SRP(+),TYW3,RPS23P5(+),ACSM6,ARRDC4(-),HMGB3P18(+),RP11-336F14.1(-),RP11-183A22.3(+),BFSP2,PSMC1P8(+),RP1-209A6.1,GRIA4,RP11-123M21.1(+),RP11-759A24.3,RP11-332E19.1(+),MRPL57P6(-),PMAIP1(-),LDLRAD3,LRRTM4,MDFIC,UQCRB(+),AC019055.1(+),CTC-441N14.2(+),RP11-458K10.2(+),ADAMTSL1,RP11-442O18.2(+),RPL23AP56(+),RP13-147D17.3(+),TNNI3K,RP5-1195D24.1(+),RP11-74D3.2(+),DLC1,NPS(+),CPB2-AS1,GPR6(+),FAM135B(-),ANKH,LINC01260,MACC1,SYTL4(-),AC073072.6(-),AC010145.4(+),SIK2(+),HTR7(-),HMGB1P47(+),DAZL,RP11-659G9.3,RP11-114H23.1,MEX3C(-),ARL5B(-),SOX2-OT,LINC01378,SDK1,EPHA7,P3H2,RP11-801I18.1(-),KRT8P18(-),CHRM3-AS2,RP5-881L22.5,ARHGAP10,LINC01330(-),TXN(-),RP11-463J7.2,CACNA2D4(+),RP11-114F10.3(+),A2MP1,AC008154.5(-),RP4-595K12.2(+),TMEM132C,RP11-267C16.1,OSBPL10,TRBV8-2,RNU6-410P,AL137251.1(-),NTM,RP11-184E9.4(+),SLC8A1(-),MBD2(+),RP11-163F15.1(-),LAMB1,AC009227.2,SEMA6D,AC109642.1(-),ADGRL3,RP11-201M22.1(+),RP11-10A14.8(+),AC139085.2(-),RP11-577G20.2(-),TTC39B(-),TNR-IT1,RP11-568A19.1(+),RNA5SP290(-),AF104455.1(+),RP11-211G3.2(-),MAGI1,AC079779.5,DKK2,LINC01435(+),MIR3142HG(+),TMEM74,RNY3P5(+),TMTC3(-),RP11-79E3.3,PTPRQ,AC005915.1(-),RP1-142F18.2(+),RGS9(-),GLRXP3(-),RP11-395F4.1(+),CD96,SNTB1,RP11-381I15.1(+),VGLL4,RP11-260O18.1(-),RPL23AP28(+),RP13-578N3.3,POLR3KP1(-),RNU6-632P(-),SNORA25(+),PLPP3(+),PKD1L2,UBA6-AS1,CFH,CTD-2012B7.1(-),RP11-577G20.1,STXBP5-AS1,ARPP21-AS1(-),RP3-471C18.2,KCNK10,PGBD4P8(-),KIAA0825,RP11-575B7.3(+),IGF1,SPRY3(+),RP11-282A11.4(-),MAML2,EI24P2,GPC5,ACTG1P22(+),DNAH14(+),RSRC1,RP11-392B6.1(-),LINC01446(+),RP11-115J23.1,PNLIPRP3,BTF3P7(-),CLVS2(+),RP11-359E3.4(+),RP11-112L7.1(-),RP5-944M2.1(+),RP11-115N4.1(+),RP11-97E7.1(-),FZD6(-),CACNB2,SPATA17,SLIT2(-),REPS2(-),SLC2A13,TENM2,NEK10,CTD-2201G3.1,C2CD5,RP1-81P11.1(+),OR5AO1P,RP11-230C9.1(+),AC092662.2(+),AC009784.3,NRXN1,CYP24A1(-),LY96(-),SSUH2,EBF1,RP11-205M3.3(+),EEF1GP2(-),HMGN3(+),FAM181B(-),MMP8,RALGAPA2,RP11-526N18.1(-),RP11-1085N6.3,RP11-208K4.1,CTDSPL,AB015752.3,TCL1B(-),RP11-167P20.1,RP11-1018N14.2(-),RP1L1,SNTG2,CTD-2316B1.1(+),PRELID2,RP11-586K2.1,ISCA1P6(-)	A375_shZNF180.DN	A375	shZNF180	DN	0.2763	0.2774	0.996035
MA0770.1.HSF2	0.601	0.92	1852	9696	18621	96859	0.1604	0.1612	,NYAP2,RP11-264K23.1,HSPD1P15(-),LINC01339,ANO4,GRID2,SEMA5A,XRN2,RP11-192C21.2(+),AC068292.1(-),RNA5SP38(-),TOR1AIP1,HMGN2P41(+),GPATCH2(+),APBB1IP,RP1-35C21.1(+),DDX1(+),CACNA1E,LYZL4(+),FOXP2,CREB3L2,RP11-405K6.1,PAPPA,UGGT2,RP11-347L18.1(+),RP11-673E11.2(+),AGBL1,RP11-1112J20.2(-),AC009120.4,RP11-693J15.3(-),RP11-171N4.1(+),DCBLD1,JAKMIP2(+),ERICH3,RP5-921G16.1,SNORA51(+),AC006458.3(+),RP11-130F10.1,PVRL3,CNOT6L(-),AC097467.2,SMARCAD1,RP11-263K4.3(-),PCDH7,TMEM108,RP11-67P15.1(-),SAMD12-AS1,CTD-2240J17.3(-),RP11-1102P16.1(-),PAM(+),RP11-534P19.1(-),RP3-403A15.1(+),RP11-92C4.4(-),COL4A6,DMD,AF238378.7(+),LINC01376,ZNF622,ICA1,ZNF407,TENM1,CTD-2509G16.3(+),TRABD2B(-),MIR7515HG,MCC,TBC1D5,MATN3(-),NCKAP5,NTRK3,SLC44A5,RNA5SP455(-),MED28P4,PAG1,HMGN2P24(+),ATG4AP1(+),AL593844.1(-),CYP39A1,RP11-102J14.1(-),CTC-425K20.1(-),IQCJ,RP1-154K9.2,RPS4XP14(-),WWOX,PTPN13,RP11-1134I14.2,AC005083.1,ANKFN1,RP11-113I24.1(+),TMED3,PHKB,LINC00583,IGBP1P5(+),RN7SKP293(+),CTD-2337A12.1,DAB1,CADM2,STAG1,RP11-262A12.1(+),RP11-218F4.1(-),RP11-371M22.1,RP11-688D15.1(-),VAT1L,RP11-368I23.4(-),GLRXP3,LINC00299(-),RP11-461L13.4(+),DACH1,SERPINE3(+),HSPA8P1(+),RP11-436D23.1,AK3P4(-),ACTG1P19(+),GPR85,RNU6ATAC37P(+),CTD-2119L1.1(-),CTB-191D16.1(-),GAB2,TRPA1,CCDC141,RP11-429O1.1(-),RP11-120I21.2,RUNDC3B,RP11-237P21.1(+),LMTK2,MS4A6A(+),CSMD3,RP11-6N13.1,NABP1(+),KB-1043D8.8(+),CTD-2509G16.2(-),RP11-786A20.1(-),OTUD7A,RP3-510L9.1,AC007631.1(-),CTD-3145H4.1(+),RP11-123M21.2(-),RNF20,UNGP1(-),RP11-675M1.2(+),JAM3,AC012668.2,RP11-17A1.3,CHSY3(-),MAGEE2,CLDN18(+),CRB1,SAMD12,RP4-543J13.1(+),KCND2,HNRNPA1P47(-),THRB,RP11-315A16.4(-),MTHFS,AC092580.3(+),LINC01370(+),AC010904.1(+),HSP90AB3P(-),SLC25A5P4(-),CTAGE11P(+),WDR48(+),Y_RNA(+),RNA5SP353(+),F13B(+),TUBB4BP4(+),CTD-2151A2.3(-),RNU6-462P(+),COL25A1,RP4-683M8.2(+),RP11-993B23.3(-),RP11-20A20.2(-),AL592466.1(-),FSBP,IL16,AL592546.1(-),RP11-51O6.1(+),TAB3,RP11-447B18.1(-),DOCK3,PCDH15,MAML3,AC016732.2(+),RP1-116K23.1(-),RP11-390E23.3(-),NFE2L3,RP11-18B16.2(-),AC108056.1(-),NENFP3(+),COL9A1,DDX43P1(+),TSHZ3,AC002451.3(+),SCEL,PCTP(+),RP11-318G21.4(+),CTSC(+),ROBO1,RP11-639B1.1(+),RP11-815M8.1,PPP2R2B,RP11-132E11.4(-),ST6GALNAC5,LINC01579,RP11-613H2.1(-),SHROOM1(-),RP11-16D22.2,C7,MIR4303(+),TLL1,CTC-529L17.2,RP5-1097P24.1(+),RP11-219J21.2(-),ADGRV1,SUMF1(+),RP11-326A13.3,CTD-2287O16.4(+),TLE4(+),SLC4A1APP2(+),COL15A1(+),RP11-81H3.2(-),RNU1-149P(+),CYTIP(-),CTC-255N20.1,SLC35F1,RP11-317J19.1,CTD-2335O3.3(+),DCDC1,SUMF1,SMIM12,RP11-143P4.2(+),ELMOD1,RN7SKP7(-),CASP3P1(+),NAA30(+),MIR31HG(+),SLC13A1(-),CNTNAP2,AC097452.1(+),NOX3,NUDCD1(+),NLGN4X,AC009276.4(-),RP11-152L20.3,RP11-679C8.2(-),ANO4(-),LINC01030,TMEM132B,CADPS2(-),STEAP3(+),FILIP1L,MCTP1,TMEM117,GABRA6,PRSS23,CACUL1,RP11-326E22.1(+),CTC-575N7.1,DLG2,PTPRD,AC007131.2,RP11-444A22.1,CTC-448D22.1(-),ELK3(+),RP11-124N3.3,ATP5G1P5(+),KCNJ15,CSMD2,RNU7-88P(+),RP11-436K8.1,SLC5A8(+),PTPRJ,CCSER1,RP11-152K4.2,AC011225.1(-),RP11-541G9.2(-),SORCS1,SLC2A9,LINC01609,PARP11,ATP5A1P2(-),AHCYP4(-),AC093875.1,UBE3AP2(-),OR2M7(+),CNTNAP5,AC114765.1,KRT18P27(-),MSC(-),HDX,LHFPL3,PPP1R21,LYPD8,RP11-480C22.1,LINC00379(-),DGKI,DRD2,RNU1-76P(+),RP11-351N6.1(-),RP11-684B20.1(+),AC010468.3(+),RP11-274H2.2,PIP4K2A,GRID2(-),PLCL2,RNU4-37P(+),HPSE2,AFF2,AC012506.1(+),PIK3R4,RP4-710M16.2(+),IL7,LINC00577(+),ANKS1B,LINC01419(-),C1QTNF3-AMACR,RP11-1079H9.1,LINC01250,RN7SKP182(+),IMMP2L,B3GAT1,AC010887.1(+),LINC01621(+),RP11-900F13.2(+),CTC-278L1.1(-),BRINP3,STIM1,RP11-552D4.1(+),RP11-688D15.2(+),FAM124A(-),ANGPT1,ENDOD1(-),AC073928.1,BMI1P1(+),CTD-2160D9.1(+),AC006000.5(-),FAM107B,AC092666.1(-),HDAC9,VPS13B,RP11-62L10.1(-),OR10A2(+),SLC27A6,RP11-556I14.2,MRPS5P3(+),RP11-1101K5.1,NAALADL2,AC034110.1(+),RP11-378A12.1,LRRC7,RP5-1195D24.1(-),DPF3,RP11-572P18.2(+),RP11-244M2.1,MIR548G(-),DPYD-AS1,AC010096.1(+),RP11-802H3.1(+),PPP1R12A,CDH18,RN7SKP82(+),GRM1,RP11-124G5.3,RGS4(+),LYPLA1P1(+),RN7SKP89(+),LINC00211,MRPS11P1(+),OSR1(-),CTD-2582M21.1(+),FGF12,STAG2,RP11-871F6.3,ZPLD1,PTPRT,RP11-636O21.1(-),CHN2,MRPL1(+),RP1-228P16.5(-),EYS,ERBB4,AC008697.1,RP11-305B6.3,FBXL21(-),FBXL7,RIOK3P1(+),CTB-181F24.1(+),RP3-359N14.2(+),RP11-23E10.4(-),OR5B12(-),JAKMIP2-AS1,RP13-884E18.4(+),MOB3B,UGGT2(-),LINC00555(+),ZNF827,LINC00922,TMEM229B,RNA5SP73(+),RNU6-296P(-),PIK3R1(-),GS1-57L11.1(-),MCM9(+),RNU6-243P(+),ABCC8,TWIST1,OR10A5(-),CTD-2008L17.1,RP11-103C3.2(-),CTNNA3,TSPAN8,CTC-535M15.2,NETO1,PHEX,RERG,RP11-541P9.3,RAB30,SHROOM2,RP11-272B17.1(+),RP11-29O6.2(-),KCNT2,PTPRZ1,EPHA3,ADAMTS19,AGMO,RP11-344L13.2(+),RP11-91I11.1(-),THUMPD2,RP11-883G14.4(-),LPP(-),MYT1L,RP11-123G9.1(+),RP11-561I11.4(+),RP11-532N4.2,CDH13,RP11-1109F11.5,NRG1,LINC00457,AC073310.4,PHACTR2,TSPAN13(+),LINC00972(-),TRBV21-1(+),RPL5P16(+),CADM1,RP1-273N12.4(+),IL1RAPL1,FABP5(-),AC004870.3,RP11-277K23.1(+),MIR4495(-),SRGAP1,KCNT2(+),RP1-290I10.3(+),CASC16,SNX13,ATRNL1,CCDC67,RP11-325D8.1(-),SAXO1,CNDP1(+),AL590964.1(-),RP11-299D14.2(+),RP11-707M1.1,CMSS1,DTWD2(+),ARHGAP24,RP11-269F21.3,RP11-125O18.1,RBBP4P3(+),AGPAT4(-),RP1-209B9.2(+),RP5-944M2.2(+),RP11-489G11.3(-),CPNE4,GAPDHP26(+),IQSEC1,COL22A1(+),AC004593.3,OR2A3P,SV2B(-),CDKN2B-AS(-),TEX9,SLCO3A1,PTPRO,PHLPP1,RP11-570J4.2(-),CTC-573M9.1,RNU7-197P(+),CACYBP,DSP,RP11-125M16.1(+),SORBS3,SDR16C5(+),GRB14,TGFBI(+),KCNS3,GTSCR1(-),RN7SL468P(-),FRG2HP(+),GNPTAB,C10orf107,PPFIA2,AC011288.2(+),TSEN15P3(-),CORIN,RP3-433G13.1(+),RP11-269F21.1(+),HSP90B3P(+),RP11-201M22.1(-),DCLK1,BUD13P1(+),CDK1(-),UQCRHP2(-),RP11-361A23.2(+),UBBP1(+),NPSR1,RP11-547C5.1(+),ZBTB7C,EDNRA,RP11-129H15.4(-),RP11-882G5.1(+),RP11-70D24.4(-),CNTN4,CLDN10,MGAT4C,SLC9A7P1(+),ADGRV1(-),RELN,GABRG2,TRDN,CTC-550M4.1(-),LPP,RN7SKP61(-),NAP1L1P1(-),FRAS1,TSHZ2,PYDC2(-),RNF180,CTD-2342N23.3(-),SEC16B(+),AC091856.1(-),RN7SL446P(-),RP11-1024P17.1(-),TMEM100(-),SNORA37(+),PLEKHA5,RP11-718B12.2(+),FAM155A,RP11-260O18.1,AC010096.2(-),SPOCK1,NMUR2(+),RASAL2,LINC00959,LINC00923,C1GALT1,DIO2-AS1,CTSC,GPM6A,MTND4P25(+),METTL11B,TMEM47(+),RP5-836E8.1(-),RNA5SP192(+),RP11-555G19.2(-),RP11-882G5.1(-),RP11-408N14.1(+),RP11-563P16.1,CTB-23I7.1,RGS17,PRKCE,snoU13(+),LINC00461,AL354931.1(+),TIAM1(+),GRIN3A,HNRNPCL4(+),RP11-526A4.1,FDPSP1(-),LPAR1,TFAM(+),FGF14,LINC01038(+),PNLIPP1(+),RP4-765H13.1(+),MGAM,LINC00840,IGKV1-16(-),AC068490.2,ELMO1,SNRPN,LINC01344,RP11-547C13.1(-),RP11-527N12.2(-),Y_RNA(-),MTCO1P24(-),RNA5SP164(+),ASNSP1(-),C1orf143,RP11-700N1.1(-),LINC01609(+),PIWIL4,AC018799.1(+),SNTG1,RP11-114F10.2(+),DYNC2H1,U66059.58(+),CTD-3046C4.1(+),RP5-1166F10.1(+),RPL35AP15(-),AC018359.1(+),RP11-696N14.3,RP11-191G24.1,SUMO2P12(-),ITFG1,LAPTM4A(+),RP11-45P22.2(+),CTD-2240J17.4(+),RP11-347H15.1,HMGB1P35(-),DBF4P1(-),PANX1(-),RP11-244J10.1(-),RPL4P2(+),ESRRG,AL359253.1(-),DGKB,AC107218.3,MCTP2(+),RP11-30O15.1(+),RP11-219O3.2(-),SPHKAP,RP11-400K9.2,RP11-408A13.3(+),TENM3,AGK,TMEM207,CADPS,APAF1,RP11-680H20.1(+),SLC15A5,STON2,BRDTP1(+),OXGR1(+),PRDM5,RP11-216F5.1(+),HAS2-AS1(-),GRIK1,RP11-513N24.1(-),RP11-94P11.4,NPR3,RP11-184E9.3(-),RP11-400D2.3(-),RP11-594C13.1,CTB-73N10.1,AL390788.1(-),COG5,GRM7,CTC-340A15.2,RP11-38M8.1(+),CYLC2(+),RP11-524L6.3(+),RP11-788H18.1(-),NDUFA12,RPL18AP8(-),RP11-369C8.1(+),TMTC2,ZFYVE9P2(-),TMEM232,RP11-96A1.5(+),RP11-460M2.1,ARHGAP26(-),LINC00276,RNF128,TLR4,FAM174B,SPATA16,ZNF670-ZNF695,RP11-120J4.1(-),AC119674.1(-),PSMC1P3(+),CDH8,CCDC178,TBX18(+),STXBP4,MAPRE2,LINC01483,NDST3(+),CCDC83(+),AC012445.1(-),RPL5P20(-),RP11-528M18.3(-),MIR128-2(+),TXNL4B(+),RP11-375O18.2(-),LINC00210,SNORD78(+),RNU2-69P(+),MIR3685(-),TMEM64,AC116311.1(+),RP11-219F10.1(-),AC098973.2(+),FBXO8,DDX3X(-),RP11-437L7.1(+),PLPP4,RP11-23D5.1(-),RP1-127D3.4,CTC-340D7.1,RP11-554F20.1(+),LINC00998(-),RP11-557C18.3,LINC00850(+),XDH,CYP1B1-AS1,OSBPL6,RP11-666E17.1,LDAH,LINC00383,NLGN1,RP11-582J16.4,AFAP1L2,CYB5A(+),CNTN5,CTD-2341M24.1,SERPINB10(+),RP11-298H24.1(+),ASB4,MEF2C-AS1,RP11-352B15.2(-),CDH6,CCDC7,RP11-408A13.2(-),UNC5C,CARM1P1,RNU4ATAC7P(+),LINC01090,MARK2P11(+),ARHGAP26,NTRK2,NYX(+),AC073587.1(+),WDR11,ARPP21-AS1,PYROXD2(+),RP11-97C18.1(-),GAB1,RP11-346E8.1(-),RP11-152C17.1(+),AC080002.1(-),AC092765.1(+),RP13-444H2.1(-),AL354984.1(+),DERL1,RP11-325M4.2(-),PIP5K1B,LDB2,AC003985.1(+),LINC01221,PTH2R,CYB5R2,AC016682.1(+),RP11-475A13.1(-),TRAF6(+),CTB-1I21.1(-),FAM71BP1(+),TPRG1,AC011752.1,AF241725.4,GABRA3,HMGN2P31(+),TPK1,HMGB1P38(+),RP11-326A13.2(-),TNFAIP8,OPCML,GS1-166A23.1(-),RP11-61O1.1(-),AC092669.6(+),GUCY1A2,CDH26,SLC24A2(+),SLC8A1-AS1,RP11-402G3.4(+),BRINP3(+),RP11-762H8.3,AC005229.5(+),RP11-131L23.1,ST13P3(-),SPANXN2,CTD-2306M5.1(+),BMP5,RP11-946L20.1(+),AC010096.2,CD200,RP11-380P13.1,RP11-86A5.1(-),RP11-576E20.1(+),CTSC(-),LINC00907,LMOD2(+),RP11-159H3.1(+),RP11-981P6.1(+),MROH9(+),ASTN2,CYP19A1,RP11-79E3.2,MSRB2,RP3-518E13.2,RP11-369K17.1(+),SAMD12-AS1(-),MTCYBP27(-),AC114765.2,EIF3E,RP11-28A22.2,THSD1(+),KCNH8,GRM5,RP11-307P5.1,C5,PPEF1,RP11-510D21.1,KIAA1217,RP11-120B7.1(+),MAP3K7(+),SUCLG1(-),RP11-419L4.1(+),FRMD3,TNKS,GRM8,RPL31P53(+),RP11-30L8.1(-),AC116035.2(-),AC002368.4(+),DSC2,GALNTL6,IGF1R,ABCB4,CTNNA2,OXR1,RP11-510P12.1(-),JAKMIP2,RNU4-43P(+),RP11-932A10.1(-),RNU6-660P(-),LINC01067(+),RNF152(+),RP5-1024N4.2(-),NAV3,LINC00370(-),RP11-71N10.1(-),ITGB6,GADL1(+),AP001340.3(+),CTD-2195M15.4(+),RP11-541H12.1(+),KLHL1,PHBP7(+),ZNF366,MGAT4C(+),AC007948.1(+),RP11-665C14.2(+),RP11-386M24.6(-),IQCJ-SCHIP1,FAM155A(+),DOCK1,KCNIP4,ARHGAP42,PDGFC(+),ASPM,AC023283.1(+),AC083939.1(-),RP11-317J10.4(+),KAT2B,RNU1-15P(-),UBE2NL(+),GUCY1A3,RASEF,FARP1,RP11-734K2.3(-),EPHA4,RP11-140I16.2(-),AC008069.1,MYRIP,CTD-2234B20.1,PDC(-),RP11-41O4.2(+),RP11-63N3.1,RP11-793B23.1(+),KCNQ3(-),PLCXD3,RP1-228P16.8(+),AC003088.1(-),RP11-386M24.9(+),RP11-956J14.2(+),RHAG(+),RP3-399L15.3,TRIB1(+),NECAB1,TAOK3,SYT6(-),PCLO,AC107057.1(+),RP11-608B3.1(+),HS6ST3(+),STAU2,MFAP3,RP5-887A10.1(-),PABPC1P2(+),RPL19P11(+),AC096951.1(+),TRABD2B,OR2M5(-),NRG3,LINC01492,RNU6-202P(-),AL603632.1(+),RP11-222O23.1(-),RP11-445P19.2(+),KLHL29,AC009159.1(+),RNU6-1308P(-),RBFOX1,SLCO6A1,FOLH1(+),PRICKLE2,FLJ42969(-),SCARNA20(+),CCDC88A,AR(-),HECW2,RNU6-1300P(+),CEP128,DUTP4(-),RBM20,CAAP1(+),DOK6,TNFRSF11B(+),CA2(-),RPS14P7(-),PLA2G4A,CNTLN(+),RP11-440K22.1(-),RP11-111H3.3(-),SHFM1,LRRC40,RNU6-347P(+),RP11-452B18.2,RTTN,SGOL1-AS1,MGC27382,RP11-255M2.3,RP4-595K12.1(-),RP11-574H6.1,EEF1A1P37(-),RP11-445P19.3(-),AC073333.8(-),ARL2BPP4(-),RP11-488I20.8(-),SH3RF2,GRID1,RP11-136H13.2(+),CTD-2307P3.1,VRK1,TEK,RP11-789C1.2(-),CDRT8(-),RP11-849N15.5(+),AC007682.1,SIPA1L1,NUS1(+),RP11-541F9.2,AF146191.4(+),TESC,PCSK5,ITGB8,GTF3AP5(-),SPX,RP11-322J23.1(+),RFWD2,BTBD7,DIO2,PALM2,AR,RIMS2,HS6ST3,RP11-81H3.2,GAPDHP70(+),RP4-809F18.2,FHIT,RP11-438C19.1,TUBB3P2(+),CPE,RP11-397A16.3(-),OR2M2(+),AC007392.3,NKAIN3,PLOD2,RP11-222K16.1(-),RN7SKP246(-),RP11-122F24.1,AC133680.1,TPD52L3(-),DNAH5,RP11-484N16.1(-),RP11-109J4.1,FTH1P5(-),CPPED1,PKIB,TMEM132E,RP11-5P15.1(-),RP11-867G2.8,RP11-557L19.1(+),USH2A,RP11-3G20.1(+),NR3C1(+),MEGF10,GTSCR1,CTD-2007A10.1(+),CTD-2311A18.1(+),RP11-523L20.2,RP11-95P13.1(-),FMN2,AC091487.1(-),RP11-1144P22.1(+),AC005094.2(+),RNU4-11P,RPS6KC1,RYR2,ANK3,PDZRN3,RP11-542G1.1(+),SBSPON,AC074391.1,CTD-2287O16.1(-),RP5-944M2.1(-),RP11-385J1.3,TPRG1(-),CDH10,UBE2V1P10(-),RNU6ATAC37P(-),RP11-88H10.2(+),AC025038.1(-),HAO1,SPOCK3,ADD3-AS1(+),C1QTNF2,KLHL32,FGGY,RP11-634B7.4,RP11-393M18.5(+),NPSR1-AS1,RP11-644L4.1,EPS8,NEUROG1(-),CRYGB,RP11-445O3.2,KB-1460A1.1(+),RP11-213G2.3(-),CEP126,ZNF648,DOCK2,PIK3C2G,CADPS2,FXYD6P3(-),SOX6,RNF217(+),RP4-718N17.2(+),ZBTB20(-),RN7SKP27(-),RP11-400N13.2(-),KLHL4,TRY2P(-),VSTM4,FBXL2,ZNF385B,LINC01524,SCN2A,LINC00402(+),LINC01139(+),CLDN10-AS1,EXOC4,SDCCAG3P2(+),CTB-99A3.1(+),TMEM178B,CTD-2187J20.1(-),EFEMP1,AC018867.1(-),AC060834.2(+),CEP290,RP11-115E19.1,ERC2,LINC01510(-),SLC22A2,ATP6V0D2,DIEXF(-),CLDN16,RNA5SP431(-),ADAM23,RP11-250B2.3(+),RP11-10A14.5(-),RHOJ(+),CTD-2282P23.1(+),HIGD1AP2(-),EFNA5,STEAP1B,LINC00879,RP11-678K21.1,PPP3R2(-),AGBL4,RP11-128I7.1(-),L3MBTL4,RP11-554D15.1,RP11-547I7.1,AC137674.1(+),FSTL5,RP11-13M3.1(+),RP11-368L12.1,NAP1L6,GAREM,RP11-748H22.1(+),PRRC1(-),RP11-542A14.2(+),RPL13AP7(-),AC108142.1,PARK2,LINC01550(-),RP11-17E2.2,LINC01559(-),TPRG1-AS1(+),RP11-384F7.1,RP11-337A23.6(-),ZNF516(+),SLIT3,LYPD6B,CNBD1,CTD-2316B1.2(-),RP11-356O24.1(+),ADAMTSL3,RP11-256I9.3,KSR2,RP13-52K8.1(+),RP11-492A10.1,RP11-134C1.1(+),RP11-606D9.1,C5orf17,TFEC,TM4SF20,RP11-597D13.1(+),EYA1,ZFPM2,PDGFD,AC006076.1(+),XPNPEP1(-),LINC01429(-),PTPRE,RP11-689K5.3,FHOD3,AC067959.1,PROX1-AS1,RP11-217C7.1,RP11-576I22.2,LRP1B,LINC01544(-),RANBP17,LY86-AS1,PAPPA2,DPYD,RP11-26L16.1(-),RP11-171N4.4(+),RP11-53O19.3(+),RBMS3,GAP43,CTD-2342N23.1(+),SAMD5,RP11-190P13.2(+),RASGEF1B,RP11-143A12.3(+),MRPS28,MAOA(+),LMO7,ANO3,LPIN1,HHAT,ZFAT,IL1RAPL2,RP1-292B18.4,RP11-392O17.2(-),NRG3(-),CTC-321K16.1(+),RNF145,SLC5A9(+),RP11-315O6.2,GFRA1,PCDH9,RP5-878I13.1(+),IGSF11(+),SEMA3A(+),ELAVL4,MACROD2,AC064875.2(+),RPSAP48(+),CNST,SORCS3-AS1(+),AL133335.1(-),RP3-435K13.1(-),RP11-572P18.1(+),SOD1P2(+),RP11-121L10.2(-),CCSER1(+),RP11-167P20.1(-),MIR548H4(+),RP11-294L11.1(-),AOC1(-),RAP2A,NDUFA5(+),ACVR1C(+),CSMD1,RNU4-11P(-),GS1-304P7.3(+),HAND2(+),AC005741.2(+),CTD-2335O3.2(-),AC008278.2(-),RP11-142C4.6,RP11-479J7.1(+),RP11-248E9.7(-),EIF4BP4(-),GS1-278J22.2(-),RP13-221M14.2(-),AC009158.1(+),RABGAP1L,STXBP5,EXT1,ADCY2,RP11-354M20.3,KCNMB2,RP11-145G20.1,RP11-85G21.3(+),HNRNPA1P11(-),GSN,RP5-898J17.1,UBQLN4P2(-),RP11-521D12.1,RP4-704D23.1(-),ATP13A4,AP1S2P1(-),TP63(+),MAP1LC3BP1(-),C10orf11,SH3GL2(-),B4GALT6,IGKV1-17(+),AC092013.1(+),ACSS3,RP11-874G11.1(-),RP11-452H21.1,LINC01416(+),XKR4,DNAH6(+),AC024158.1(-),SGCD,RP3-446N13.1(+),RP11-573D15.8,RP11-500M10.1(+),RNF217,RP11-402G3.3(-),UBE2D1(-),RPEP2(-),POT1-AS1,MAGED1,JPX(+),RP11-382A20.4,FOXN3,RP11-1E6.1(+),MIR548X2(+),RNU6-679P(+),DIAPH2-AS1(-),C11orf71,RP11-402C9.1,PDE8B(+),RP11-133F8.2,RP11-244M2.1(+),U3(-),RP3-406C18.2(-),RP11-171N4.3(-),RP11-2O17.2(+),CBLB,LINC01608(-),RP1-15D23.2,CYCSP6(+),CPLX2(+),RP11-326A13.1(+),TMEM184C(+),HMGB3P23(+),VIT(+),AC117444.1(+),RNU6-839P(-),NFU1P1(+),BRINP2(-),RNU2-48P(+),ASB2,TCP10L2,HMGB3P18(+),DHODH(-),U1(+),RP1-209A6.1,RP11-123M21.1(+),FGF12(+),RP11-293B20.2(+),MDFIC,MIR4532(-),ADAMTSL1,PPP3CA(+),RP5-1195D24.1(+),OR7H2P(+),FAM135B(-),ANKH,ADRB1(+),RP11-566F5.1(+),CNNM1(-),RPS20P20(+),RP11-659G9.3,SDK1,RP4-660H19.1,RP11-801I18.1(-),KRT8P18(-),GOT1(+),PLEKHS1(+),NBEA,KIAA1024,CFHR5(-),RP11-463J7.2,GLRA2,CACNA2D4(+),MTND4P28(+),RP11-114F10.3(+),SNORA31(+),AC008154.5(-),RP4-595K12.2(+),RP11-267C16.1,RP11-26J3.4,RN7SKP104(-),TRBV8-2,NTM,SLC8A1(-),RNU1-117P(-),MIR7-2,RNU7-190P(+),MBD2(+),RP11-163F15.1(-),TRMT112P6(+),ADGRL3,RP11-201M22.1(+),RP11-10A14.8(+),RP11-577G20.2(-),RP11-1041F24.1(-),SNRPGP2(-),FRK,RP11-211G3.2(-),PAH(+),MAGI1,RP11-1016B18.1(+),RP11-404J23.1(+),RN7SL551P(-),UBE2E3,LINC01019,RP11-605F22.2(+),MSC-AS1(+),RNU6-799P(-),TMEM74,RP11-79E3.3,AC005915.1(-),RP1-142F18.2(+),GPR151(-),RP11-395F4.1(+),RGS5,NEGR1,OFCC1,KLF12,TUSC1(+),LINC01197,MIR8062(-),INPP5K,POLR3KP1(-),RNU6-632P(-),SNORA25(+),OR2T12(-),RP11-577G20.1,COPS5P1(-),DNAJB11,RP4-809F18.1,WDR36(-),AIG1,RP4-570O12.3(-),PGBD4P8(-),RP11-575B7.3(+),AC066612.1(-),KCNK9(+),RNA5SP205(+),MAML2,GPC5,DEFA5(-),DNAH14(+),CTC-340A15.2(-),SPRR2D,BTF3P7(-),RP11-357H3.1(-),TBX5,MCF2,RP11-448N11.3(+),DNM3,TENM2,NEK10,AC009784.3,RP11-230C9.1(+),NRXN1,FLI1,DISC1FP1(+),LY96(-),EBF1,RP11-205M3.3(+),FAM181B(-),AB015752.3,ZNF767P(-),PRELID2,RP11-586K2.1	A375_shZNF180.DN	A375	shZNF180	DN	0.1604	0.1612	0.995037
MA0668.1.NEUROD2	0.615	0.939	814	10734	8220	107260	0.0705	0.0712	,RP11-440L16.1(+),MIR548G(-),C12orf42,DPYD-AS1,CXCL6(+),HSPD1P15(-),ZNF385B,GRID2,CDKAL1,CTC-340D7.1,AC114945.1(+),ELMOD1(-),SEMA5A,SVOPL,RP11-6F6.1(+),DTNA,RP11-666E17.1,AC068292.1(-),RNA5SP38(-),OSBPL6(-),FAM19A4(+),EFEMP1,FRMPD4,RN7SKP227(+),RP11-624M8.1,GVINP1,RP11-316A16.1(+),MECOM,AC069082.1(-),RP11-232C2.1(-),FGF12,GALNT13,CACNA1E,FOXP2,CREB3L2,FAM110B(-),RP11-702C7.2(+),ASB4,LINC01520,BAZ2B,LINGO2(-),GCSAML(+),UGGT2,SREK1IP1(+),CHN2,TXNP2(-),RP11-1112J20.2(-),CDK6,SNX29,RP11-456A14.1(-),SLC30A8,LRRC4C,RN7SL700P(+),EYS,RP11-977P2.1(+),RP5-921G16.1,MAST4,CARM1P1,RP11-341A22.1(+),RP11-250B2.3(+),CFH(-),RHOJ(+),FBXL7,RP3-359N14.2(+),EFNA5,GPATCH2,COMMD1,MYO3B,PCDH7,NYX(+),RP11-67P15.1(-),PPP1R9A,RNU5B-6P(-),GS1-466O4.5(-),RP11-171L9.1(-),CES5A,SATB1-AS1,AGBL4,RN7SL783P(+),NLN,RP11-716D16.1(+),RP11-527D7.1(+),MOB3B,OR51L1(-),RP11-381N20.1(+),UGGT2(-),RP11-169K17.4,GRPEL2P1(-),CHRM3-AS1(+),DMD,AF238378.7(+),RNU7-106P(+),LINC00922,GLCCI1,ISPD,RARB,KCNB2,RNU6-839P(+),RNA5SP73(+),AP001001.1(-),RSL24D1P9(-),FSTL5,RP11-434D9.2,RP11-325K19.6(-),RN7SKP207(+),RP11-402N8.1(-),RP11-121M22.1,PCDH11X,RP11-453O22.1(-),LAYN(-),RP11-284M14.1(+),RP11-17E2.2,NRCAM,NCKAP5,RPL7P38(-),MTND4LP25(+),CTNND2,RP11-384F7.1,RP1-101K10.4(+),RP11-407A16.1(+),CTC-535M15.2,RNA5SP455(-),COMMD10,SLIT3,RP11-541P9.3,OR4C6(+),LYPD6B,RP11-356O24.1(+),SLC26A7,KCNT2,TLE1,RP11-606D9.1,RPL35AP19(+),EYA1,PDGFD,FMNL2,STK32A,STPG2,RFX3,AC011752.1,APELA(+),OR2W5(-),GS1-164F24.1(+),AC067959.1,RN7SKP222(+),TNFAIP8,FIBIN(+),OPCML,ADAM24P(+),NDST3,CLASP2,OR8I2,AC009365.4(+),OR51P1P(+),RP11-113I24.1(+),RP11-587H10.2(+),RP11-521E5.1(-),SLC8A1-AS1,PHKB,RP11-447E20.1(-),LINC00972(-),EIF3F,GPC6,CADM1,AC073310.4(-),RN7SKP167(+),CTD-2337A12.1,RP1-273N12.4(+),CD200,DAB1,SPATA19(+),RP11-287F9.1(-),HIVEP2,FOXI2(-),RP11-576E20.1(+),SEPT2P1(+),RP11-351E7.1,DPYD,RP11-346J10.1(-),TMC1,RP11-412H8.2(+),RP11-816B4.1(-),PDK4(+),MTCYBP17(+),RP11-308K2.1,RP11-26J3.1,NAA35(+),RP11-403A3.1(+),DDX60,RP11-249M12.2(-),CEP85L(-),RBMS3,LINC00907,RP11-161I6.2,MIR3976HG,SLCO4C1,GAP43,LINC00299(-),NHS,RP11-541G9.1,RP11-83M16.6,RP11-554K11.2,LINC01162,ATF7IP,CYLC2(-),DISC1FP1,RP11-1101K5.1(-),RP11-280O1.2,KLHL34(-),CNDP1(+),FTMT(+),CENPW(-),CYP7B1,ZFAT,CDH12,IL1RAPL2,RP3-518E13.2,SH3BP5L(+),RP11-282I1.1(-),LINC00298,CDH19,SAMD12-AS1(-),RP11-169K17.3,PCDH9,ADCY8,WSCD2,CTD-2128A3.2(+),RP11-420J11.1(+),ELP4,AGPAT4(-),RP11-120I21.2,RUNDC3B,RP11-251P6.1(-),RP11-237P21.1(+),RAD54B(+),RP11-58O3.1(+),AC010928.1(+),CAMK4,SRI,SEMA3A(+),ELAVL4,ATAD2B,KCNH8,MS4A6A(+),PRKCA,RPS15AP5(+),SLC25A26(+),RP11-307P5.1,CSMD3,RP11-13L2.1(-),AC004593.3,ZNF385D,KIAA1217,POLR3GP2(-),RP11-6N13.1,RP11-120B7.1(+),LINC00924,RP5-944M2.4(-),ATF7IP2,LINC00692(+),TRIM42(+),CTD-2143L24.1,RP11-42I10.1,NXNP1(+),ACVR1C(+),RP11-1081M5.2(+),RP11-31K23.1(+),AC116035.2(-),DSC2,RNU6-138P(+),GLT8D2,GALNTL6,RDH10-AS1,INADL,ASTN1,PTTG1(-),PAPPA2(+),TNR,RN7SL547P(-),RP11-53O19.2(-),RP11-71N10.1(-),DNAH6,FAM227B,PPFIA2,STAM,SAMD12,PRKD1,VIP(+),RABGAP1L,RP11-269F21.1(+),RPL7P59(+),EXT1,RP11-481N16.1(+),LINC00351,SLN(+),KLHL1,AC023590.1,AC112179.1(-),RP5-898J17.1,VSNL1,MGAT4C(+),RP11-361A23.2(+),RP11-751A18.1(-),RAP1GDS1,LINC01495,AC060834.3(-),TXNL1(+),RP11-38F22.1(+),LINC01036(+),CFHR3(+),SMLR1(+),RP11-282I1.2(+),Y_RNA(+),Metazoa_SRP(-),RN7SKP12(+),SND1,PLSCR1(-),COL25A1,GUCY1A2(-),PDE3A,ACSS3,HNRNPA1P4(+),TRMT112P1(+),RP11-20A20.2(-),EDIL3(+),CTC-472C24.1(+),MRPS30(+),FSBP,GM2AP1(+),LINC01122,AC007381.3(+),AL592546.1(-),CHMP1B2P(+),AC018643.4(-),SUSD4,MYRIP,RNU6-119P(-),AC007091.1,SEMA3A,LANCL1-AS1,AP000925.2(+),AKT3,NBAS,PCDH15,DOCK3,ZNF630-AS1(-),AC016732.2(+),LPP,OR2AQ1P,NECAB1,RP11-449H15.2(-),SCN7A,PDZRN4,SLIT2,RGS7(-),AC096922.2(-),HS6ST3(+),SMPX(+),RP11-402C9.1,AC009305.1,RPL34-AS1(+),TPT1P14(-),NIPAL1,RP11-163M18.1(-),RP11-310I9.1,RP11-439H8.4,RNU6-67P(-),PABPC1P2(+),TTLL11,LINC00534,RPL3P8(-),ROBO1,RP11-639B1.1(+),PLEKHA5,FAM155A,KIRREL3,LINC01579,HSPD1P16(-),PAPSS1(-),LINC01492,OR4A16(-),RP13-539F13.2(+),RP11-549K20.1(+),LINC01208(+),HERPUD2(+),RALYL,AC117444.1(+),RP11-131P10.2(-),RP11-552M14.1(+),STAC,HS1BP3(+),CTD-2061E19.1(+),SPTSSB,GPM6A,RP13-539F13.3(-),APBA1,ANKRD34C-AS1(+),CYTIP(-),BRINP2(-),CTC-255N20.1,SLC35F1,RN7SL810P(+),XPR1,SORCS3,ITK,PPIP5K2(+),GHR,BMX,Metazoa_SRP(+),ST6GAL2,SATB1-AS1(-),RP11-555G19.2(-),RP11-336F14.1(-),RP11-352M15.1(-),CEP128,PCGF5(-),IQUB(+),NT5DC3,RP11-398E10.1,DOK6,PRKCE,TNFRSF11B(+),C1orf21,KHDRBS2,MDFIC,GRIN3A,RP11-469A15.2,GALNT14,SPIN1,SPATA16(+),TMTC2(+),TMEM132D,SHFM1,ADAMTSL1,LRRC40,RPL7P44(+),FGF14,GRIK2(+),ADAMTS19-AS1(+),RN7SL761P(-),CTD-2298J14.2,SGOL1-AS1,RP11-287F9.2(+),CNTNAP2,ASS1P10(-),RP11-76H14.2(+),TNNI3K,TG,PNLIPP1(+),IGHVIII-5-2,LINC00840,GPR6(+),AC068490.2,CTD-2007H13.3,ADRB1(+),RP11-1C8.4,MIR873(-),TGFBI,AC027238.1(+),ZNF277,SIK2(+),CNPY1,NBPF21P(-),AC012594.1,RP11-339D20.1(-),RP11-395D3.1(+),Y_RNA(-),RP11-1016B18.1(-),SSX6(+),RP4-660H19.1,AC091939.1(-),DLG2,PPP3CA,PTPRD,AC007131.2,AASS,RP11-444A22.1,RP11-680E19.1,RCN1,RP5-878I13.1(+),FPGT-TNNI3K,RP11-124N3.3,PLEKHS1(+),RNU6-428P(+),AC096922.1,MAPK10,CTD-2113L7.1,U66059.58(+),AC007682.1,RP11-391J13.1(+),MTND4P28(+),TESC,ELOVL6,TTC4P1(-),PCSK5,RP4-608O15.4(+),GEMIN8(-),SLC6A15(+),RP11-659O3.1,RP5-1100I6.1(+),RP11-681L8.1,RP11-448P19.1(-),CCSER1,RP11-152K4.2,CTD-2501M5.1(+),ESRRG,CTD-2292M14.1(+),GS1-306C12.1(-),SYNE1,LINC01609,AC091517.1(-),ATP5A1P2(-),MIR5186(-),RP11-543H12.1,IRG1(-),CTIF(+),LINC00639,CNTNAP5,TENM3,FRK,AC104820.2,SNORA18(+),BZW2,OR4S2(-),UBE2E3,LINC00299,STON2,PDZPH1P,RP11-170M17.1,RP11-216F5.1(+),PXDNL,LINC01435(+),GALNT10,NKAIN3,RP11-684B20.1(+),MIR3142HG(+),CTD-2001C12.1(+),RP11-525K10.3,RP5-972B16.2,LINC00430(+),PANX1,AC005915.1(-),RP11-513N24.1(-),RP11-756G20.1,RP11-94P11.4,PLCL2,RP11-719N22.2(+),TNN,RP11-122F24.1,NEGR1,HPSE2,NPHP3-AS1,RP11-210H10__A.1(+),SNTB1,LINC00871(+),RP11-285A15.1(-),AL390788.1(-),LINC01317,RP11-665E10.5(+),VGLL4,RP11-260O18.1(-),USH2A,MIR8062(-),RP11-97F8.1(+),CTD-2311A18.1(+),NRXN1(+),GRM7,UBA6-AS1,RP11-436J20.1,LINC00577(+),RP11-577G20.1,ANKS1B,AC091487.1(-),LINC01324,RPL4P5(+),RP11-354B3.1(-),RP11-159D8.2(-),AC009948.5(+),RP11-542G1.2(+),RNU4-11P,RPS6KC1,RPL18AP8(-),RYR2,LINC00535,DYSF,TMTC2,AC074391.1,ZFYVE9P2(-),RP11-369K17.2(-),KCNK9(+),LINC00358,RFTN1,MB21D2,RP11-32K4.1,RP11-150C16.1,EI24P2,RP11-744D14.2(-),AC092570.4(-),ACTG1P22(+),DEFA5(-),ANGPT1,CTD-2089O24.2(-),CTB-12O2.1,SPOCK3,CASP5,DPP6,SNORA3(+),RP13-577H12.2(-),RP11-448N11.3(+),CFAP54,FGGY,RP11-705O24.1,RPL23AP22(-),ZNF670-ZNF695,AC007319.1,RAB28(+),SLC2A13,HDAC9,PSMC1P3(+),LRAT,RPS4XP10(-),DAP,CDH8,TBX18(+),MTMR7(-),PDE10A,RP11-21L1.1(-),NRXN1,RP11-6N13.1(+),OR4A15(+),RP11-655G22.1(-),TSNAX-DISC1,CTC-458G6.2(-),CPQ,RP11-412P11.1(-),AC016194.1(-),TNFRSF11A,RP11-705O24.3,RP11-417J1.1(+),PHF14,LRRC7,SOX6,MIR4458(-),CTDSPL,DYTN,LINC00396(-),CFHR2(-),SNAP25-AS1,FAM86DP,DDX3X(-),TRY2P(-),LHX9(-)	A375_shZNF180.DN	A375	shZNF180	DN	0.0705	0.0712	0.990169
MA1534.1.NR1I3	0.615	0.939	2014	9534	20261	95219	0.1744	0.1755	,TMEM67,LINC01482,ANO4,GRID2,MALRD1,ATP8A2,SEMA5A,RP11-6F6.1(+),XRN2,AC068292.1(-),EPM2A,TOR1AIP1,GVINP1,MECOM,AC108739.1,RP11-184M15.1(-),CACNA1E,FAM150B,FOXP2,CREB3L2,TES,RP11-679C8.2,RP11-347L18.1(+),RP11-673E11.2(+),RP11-300J18.2,AGBL1,JAKMIP2(+),AC009541.1(-),METTL25,SPATA2P1(+),LINC01256,RP11-130F10.1,RP11-310A13.2(+),SMARCAD1,RP11-529J17.1(-),FYB,RP11-67P15.1(-),RP11-393K19.1(+),RP11-174J11.1(+),SATB1-AS1,PAM(+),RP11-534P19.1(-),TRBV7-3(+),RP11-955H22.2(-),DMD,RP11-693J15.6(+),PGM5,RNA5SP111(+),RP11-121M22.1,ICA1,RP11-97E7.2(+),GOLGA2P5(+),NXPH1,RP11-321L2.1,TRABD2B(-),DAPL1(+),RN7SKP194(+),TBC1D5,RP11-245J24.1,MIR548P(+),CTC-436K13.5(+),CTD-2203A3.1,SLC44A5,RP5-1004I9.1,USP13,SGOL1P2(-),RHBDD1,GEMIN8,RP11-230B22.1(-),RPSAP53(-),RP11-653B10.1,OR5BD1P(-),RP11-588P7.1(+),RP11-102J14.1(-),IQCJ,RP11-89N17.2(+),RP1-154K9.2,VLDLR-AS1,RP11-1084E5.1,WWOX,STK32A,AC079779.4,LINC00500(-),NDST3,LINC01572,ANKFN1,PDE6H(-),RP11-325B23.2,EFNB2,LINC00583,AC027347.1(+),EEF1A1P16(-),DCAF12L2(+),CTD-2337A12.1,LINC01184,RP11-259P6.3(+),DAB1,AC005592.1,RP11-157E21.3(+),CADM2,NFKB1(-),RP11-412H8.2(+),ADD3(+),NAA35(+),RP11-674P19.2(-),SNX2(+),SMNDC1(-),RP11-302M6.5,GLRXP3,RP11-335E8.1(-),LINC00299(-),PKNOX2,RP4-545C24.1,NHS,RP11-67M9.1(+),TRHDE,DACH1,CYLC2(-),LINC00558(+),RNA5SP50(-),CTD-2218K11.2(+),RP11-436D23.1,AK3P4(-),PDLIM5(+),GPR85,RP11-542F9.1(+),UBE2D3P4(-),RP11-388N2.1(-),RP11-822P1.1(+),OR2T3(+),CTB-191D16.1(-),LINC01075,CD226,AC008834.1,AC008155.2(+),DGKB(+),RUNDC3B,LMTK2,RP11-120I21.2,AC010928.1(+),SPEF2(+),AC062016.1(+),CSMD3,RP11-814M22.2(-),RP11-846C15.2,LINC01183,RP11-6N13.1,TRIM42(+),RP11-375A20.1(+),PLCB4,MTCO1P30(+),MEIKIN,SNORD66(-),RP11-31K23.1(+),TTC39C,DCAF4L2(-),LINC00882(+),CTC-384G19.1(-),RP11-29G8.3,VGLL2(+),PTCHD4(-),RP11-123M21.2(-),AC009264.1(+),RP11-78J21.6(-),LINC00358(-),C18orf63(+),TNR,JAM3,AC012668.2,RP11-120D5.1,MAPK6PS4(+),RP11-53O19.2(-),RP11-80F22.8(+),RP11-191N8.2(+),LINC00693,CRB1,SAMD12,RP11-240B13.2,LINC01473(-),AC016575.1(-),RP1-296G17.3(+),THRB,LINC00351,CTD-2078B5.2(+),SV2B,TOPORSLP1(+),RP11-274E6.1(+),OR2A1-AS1,GRP(+),RP11-350F16.2(-),RP11-114J13.1,SLC25A5P4(-),CFHR3(+),LINC00380(-),Y_RNA(+),LINC01583(+),RNA5SP353(+),GFOD1,RNU6-462P(+),RP4-683M8.2(+),ETV1,RP11-510I5.4,AC010987.5,AL592466.1(-),ZDHHC15,RP11-665C14.1(+),IL16,AL592546.1(-),MIR3169(+),RP11-1193F23.1(-),SEMA3A,TAB3,RNU1-29P(+),PCDH15,TRIO,AC016561.1(+),AC016732.2(+),CLCA2,RP11-879F14.1,RP5-1101C3.1,PDZRN4,AC105245.1(+),RPL34-AS1(+),ATXN8OS,AC002451.3(+),RP11-439H8.4,PCTP(+),RP11-318G21.4(+),COMMD6(+),CADPS(-),ROBO1,RP11-639B1.1(+),PPP2R2B,RP11-132E11.4(-),CTC-248O19.1(+),KIRREL3,WI2-80269A6.1(+),MIR2052HG,RP13-539F13.2(+),TLL1,AC022120.1(-),RNU6-1135P(+),RP11-219J21.2(-),CYTIP(-),SLC35F1,CTD-2335O3.3(+),NPHP4,U91319.1,CELF2,AC003092.2(-),EML4,LINC01037,RPL5P17(+),RNU6-41P(+),OR8A1(+),RP11-116D17.4,AC097499.1(+),ABCB1,RP11-190G13.4(+),TMTC2(+),RP11-663P9.2(+),CFTR,TNFAIP6,PLCL2(-),CNTNAP2,LINC00504,GNGT1,PAWR,AC117372.1(-),SLC12A2(-),NUDCD1(+),SSFA2(-),SLC44A1(+),AC009276.4(-),RP11-152L20.3,NLGN4X,ANO4(-),U8(+),SPRY2(-),RP11-439C8.1(+),MCTP1,TMEM117,GABRA6,OR9A2(+),PRSS23,RP11-352E6.2(-),CYCSP26(+),RP13-150K15.1(+),AC009505.4(+),DLG2,PTPRD,AC007131.2,RP11-444A22.1,ELK3(+),FPGT-TNNI3K,RPS20P14(+),PLAGL1,CACNB4,KCNJ15,CSMD2,HNRNPA1P13(+),SYTL2,BCL11A,SLC5A8(+),RP11-756G12.1(-),RNU6-75P(+),ADGRF1,CCSER1,RP11-152K4.2,RP11-146I2.1,SORCS1,ANKRD44,SLC2A9,PARP11,AC093875.1,GABRB2(+),SHISA9,OR2M7(+),AC114765.1,KRT18P27(-),AC009009.1,ARAP2,RP1-272L16.1(+),BZW2,RP11-480C22.1,LINC00379(-),HRAT17(-),DGKI,LINC01507(-),CACNA2D1,RP11-170M17.1,RP11-202D18.2(+),GLYAT,RP11-157E21.1(-),DUSP5(-),RP11-525K10.3,RBMX2P2(-),PPP2R2B(-),RP11-221J22.1,SUPT16HP1,PLCL2,HPSE2,NPHP3-AS1,PGR,AFF2,PPP1R2P10(+),RNA5SP292(+),RP11-212I21.4,LINC01317,PIK3R4,KCNF1(-),IL7,ANKS1B,LINC01419(-),RP11-1079H9.1,RP11-266A24.1(+),IMMP2L,LINC01621(+),ADD3,RP11-7G12.2(-),LINC00892(+),SLC1A3,CTC-278L1.1(-),ZFP42(-),RP11-32K4.1,BRINP3,RGS18,TOMM22P6(-),RP11-312A15.2(+),DPP6,IGHVII-74-1(+),RPL23AP39(-),CTD-2160D9.1(+),SSBP2,KRT18P27(+),LINC00474(-),PLEKHF2(-),TP63(-),LINC00587,OR10A2(+),SLC27A6,RP11-556I14.2,CDK5RAP2,RP11-655G22.1(-),NAALADL2,AL138498.1(-),RP11-412P11.1(-),KDM4C(-),ARMC4,RP11-565A3.2,RP11-8L2.1,RP1-186E20.1(-),BARX2,PHF14,RNY4P18(-),SYK,RP11-572P18.2(+),RP11-244M2.1,AC079809.2(-),CTC-447K7.1(-),RP11-137O10.1(-),RP11-296L20.1(-),GRIK2,DPYD-AS1,CIT,AC010096.1(+),LNX1,SNORD114-28,SH2D4B,SLC35F3,MYO5C,PKIA-AS1,GRM1,RNA5SP149(+),MOB1AP1(-),OSR1(-),CTD-2582M21.1(+),FGF12,STAG2,RP11-175P13.2(-),SGMS1,RRS1-AS1(+),KIF13A,PTPRT,CHN2,RP11-456A14.1(-),LRRC4C,AC012593.1,RPL17P25(-),EYS,AKAP13,ERBB4,RP11-341A22.1(+),DGAT2L6(+),CFH(-),RGS7,FBXL7,RIOK3P1(+),GPATCH2,RP11-281A20.2(+),STAC(+),RNU6-320P(-),C2orf61,MOB3B,CTB-118P15.2(+),AL136160.1(-),ZNF827,LINC00922,RP5-999L4.2(+),RP11-434D9.2,PIK3R1(-),BANK1,OR10A5(-),BTG4P1(+),WDR72,AP3S1(-),TRPS1,LINC01256(+),CTNNA3,CTNND2,TSPAN8,CTC-535M15.2,NETO1,LINC00364(+),RP11-56A10.1(-),RP11-541P9.3,RPL26P31(-),SHROOM2,RP11-398J16.1(-),RP11-29O6.2(-),SNORD11(-),KCNT2,RP11-23D24.2,LINC00379(+),RP1-209A6.1(+),ABCA1,RP11-91I11.1(-),TLE1,SNORA4(-),SNCAIP,RP11-123G9.1(+),AC092580.4(+),RPL23AP68(-),CDH13,NRG1,POT1(+),CTD-2342I9.1(+),RN7SKP222(+),RP11-789C2.1,SMARCE1P4(-),LINC00972(-),GPC6,RP11-146N18.1,CADM1,RPL5P16(+),RP1-273N12.4(+),RNU6-804P(+),PLCL1,IL1RAPL1,RP5-1121H13.4(+),FAM189A2,SRGAP1,GS1-39E22.1,PADI2(-),MBOAT1,ARHGEF6,RP11-314N14.1(+),U3(+),LINC01591,SNX13,RP11-541G9.1,LINC01032(+),MYO16,AL163953.3,MARK1,RP11-290K4.2,RP11-776A13.2,CYP7B1,RP11-299D14.2(+),PPP1R1C(+),HSPE1P1(+),ST8SIA5,ARHGAP24,SEPHS2P1(+),RP11-65M17.3,RP11-269F21.3,MIR4300HG,ELP4,PRKCA,CPNE4,AC004593.3,OR14C36,UNC80,OR2T2(-),RP11-129M6.1(-),ATF7IP2,PHLPP1,SLC26A7(-),MUCL1,MIR4500HG,CTC-573M9.1,RNU7-197P(+),TBC1D4(-),NPHP3-AS1(-),TPTE2P3(+),AC016768.1(+),QRSL1P2(-),KCNS3,RP11-142A22.4(+),ZNF827(-),RP11-366M4.15,POLD2P1(+),AC011288.2(+),CPA6,CTD-2335O3.3(-),RP3-433G13.1(+),HSP90B3P(+),AC005019.3(+),HMGB3P12(-),CTD-2341M24.1(+),CRPP1,CARD16,NDUFA4(+),CNTN6,HHIP(+),STEAP2-AS1,RELN(-),INTU(+),LINC00486,RP11-129H15.4(-),RP11-882G5.1(+),CTD-2331D11.4(-),CNTN4,MRPS30(+),ACVR1,RP11-475F14.1(+),CLDN10,RP1-35C21.2,MGAT4C,C6orf183,GYG1P2(+),LMCD1-AS1,MAMLD1,CFHR5,CTC-550M4.1(-),LPP,ADIPOQ-AS1(-),OR2AQ1P,ZFAND5(-),MTHFD2P5(-),NAP1L1P1(-),FRAS1,CHD1,PAK3,TSHZ2,PYDC2(-),AC026167.1,DCC,TMEM100(-),RP11-1152B5.1(+),PLEKHA5,DAPK1,PTPN5,COX6C,RP11-309H21.3(-),FAM155A,SCML2,RP11-734J24.1(+),AC010096.2(-),RN7SKP27(+),HMGB3P16(-),RASAL2,BTBD11,CTC-546K23.1,RALYL,RP11-552M14.1(+),FAR1P1(-),LINC00923,RN7SL218P(+),C1GALT1,DIO2-AS1,AC079807.4,METTL11B,AC091154.1(-),TRPC7,SORCS3,GHR,RP11-6C14.1(+),RP11-555G19.2(-),AC004538.3,AC006926.1(-),RP11-563P16.1,NT5DC3,RPL13AP25(+),SNRPB2(+),NKX2-6(+),RP11-1081M5.1(-),CTB-23I7.1,CTB-12O2.1(-),RGS17,PRKCE,snoU13(+),RP11-526A4.1,FGF14,RP11-63B19.1,LINC01038(+),VTA1,MGAM,AC068490.2,ELMO1,CHL1,LINC01344,AC008069.2(-),AC027238.1(+),AC012594.1,RP11-524N5.1(-),RP11-547C13.1(-),RP11-339D20.1(-),RP11-395D3.1(+),Y_RNA(-),RP11-446E9.1(-),LINC00838(-),RP11-483A20.3(-),RNU6-426P(+),AASS,NAT2(-),CTD-2170G1.2(-),AC018799.1(+),SNTG1,RNY1P5(-),DAB2(-),UBE2QL1,RP11-367G12.1(+),RP11-45P22.2(+),CNTN1,CEP120(+),RP11-347H15.1,PTPRM,DBF4P1(-),CTB-57H20.1(-),RP11-693L9.2(+),AL359253.1(-),DGKB,AC107218.3,LINC01218(-),AC091517.1(-),AC073218.1,RP11-543H12.1,EXOC6B,AC009406.1(+),PNPT1(-),RP11-400K9.2,HPRTP4(+),RP11-736E3.1(-),LINC00508,SUGCT,TMEM207,AC090644.1(+),AC104058.1(+),STON2,EFTUD1P1,ISL1(-),SLAMF1,CTC-235G5.3,RP11-69I8.3,MTCYBP4(-),PAM,MIR5579(-),AC004158.3,TRBV6-4(-),RPL21P41(+),RP11-427M20.1(+),RPS20(+),RP11-594C13.1,EEF1A1P17(-),ARHGAP32,RNY1P8(+),GRIA1,CTD-2061E19.6(+),RP11-412H9.2(+),GRM7,AC005042.5(-),HAVCR2,CTC-340A15.2,CYLC2(+),RP11-524L6.3(+),RP11-354B3.1(-),DIAPH2,FOCAD,SLC26A2(+),TMEM232,NDUFB4(-),SMCO4,RNA5SP349(-),RP11-460M2.1,RPL6P27(-),RP11-324J13.2,RP11-195B3.1(-),LINC00276,TLR4,FAM174B,SNORA3(+),CTD-2060L22.1,SSU72P4(-),RP11-120J4.1(-),RP11-693J15.4,PSMC1P3(+),RPL7P20(-),MIR759(+),CDH8,RNU6-315P(-),GAPDHP34(+),CCDC172(+),AC115283.1(-),COX7C(-),TNFRSF11A,LINC00210,MIR3685(-),NKAIN2,FREM1,CTC-558O2.2,FBXO8,LHX9(-),RPL7P35(+),PLPP4,RP11-23D5.1(-),CXCL6(+),RP11-381I15.1(-),MARC2(+),RP1-127D3.4,CDKAL1,CTC-340D7.1,RP11-554F20.1(+),AL450304.1(-),GFRA1(-),XDH,HSPD1P18(-),RP11-666E17.1,SSMEM1(-),NLGN1,RN7SKP126(-),AFAP1L2,CYB5A(+),CNTN5,CTD-2341M24.1,FXNP1(+),LINC00113(-),RP11-93O17.1(+),RNU1-51P(+),DOK5,ALCAM(+),UNC5C,GBE1,LINC01249(+),TARS2P1(+),ARHGEF26,RP11-536K17.1,LINC01090,RP11-603B13.1(+),MYO3B,NTRK2,SLC28A3,WDR11,LINC00507,RP11-956J14.1(-),GS1-466O4.5(-),RNU6-976P(-),C10orf67,LINC01392,CES5A,PYROXD2(+),RP11-116D17.1(-),RP11-346E8.1(-),LRBA,AC080002.1(-),CTD-2007H13.3(-),AC092765.1(+),ALKBH8(+),RNF217-AS1(+),KCNB2,RP11-788M5.4,AL356739.1(-),WWP1,RP11-489C13.1(+),PIP5K1B,LINC01221,PTH2R,CEP170,LINC01214,STON1-GTF2A1L,PKHD1L1,RP11-420N3.3,AL390876.1(+),RP11-120E13.1(+),THSD7B,SLC26A7,CWF19L2(-),AC114877.1(+),CTB-1I21.1(-),RP11-731N10.1(+),TUSC1(-),LINC01182,RPL31P41(+),FAM71BP1(+),ACTN4P1(+),ERVMER61-1(+),GPR65,TPRG1,CHCHD3,ATP6V0A4,AL591509.1(-),GABRA3,DEC1,HMGB1P38(+),TNFAIP8,OPCML,GUCY1A2,BRINP3(+),SOX9-AS1,RP11-85G21.2(-),RP11-946L20.1(+),TYW3(-),RP11-380P13.1,RP11-203B7.2(+),RP11-648K4.2(-),CTB-127M13.1,CTSC(-),RPL13AP5,RP11-31A23.1(+),AC098848.1(-),LINC00907,RP11-790J24.1,GPHN,ZNF800(+),RP11-83M16.6,CTD-2034I4.1,RP11-314B1.2(-),LINC01162,C1orf140,MANBA(+),CDH12,CTB-161J7.1(+),RP11-338I24.1(-),AC080125.1(+),RP11-79E3.2,RP11-136K7.2,CTD-2355J17.2(+),PRDX1P1(+),UPP2,NKX3-1(-),CAMK4,LINC00557(+),RP11-307P5.1,RP11-13L2.1(-),C5,ZNF385D,RP11-510D21.1,RB1CC1(-),LINC00924,LINC01374,GRM8,RPL31P53(+),AC002368.4(+),IGF1R,ABCB4,DUXAP11(+),OXR1,PCAT1,PLPPR1,LINC01489(+),TRPC4(+),RP11-312B18.1(-),C8orf37-AS1(+),MAP2,RPL35AP31(-),RP11-671C19.2,RNF152(+),LINC01194(-),RP11-71N10.1(-),ITGB6,RPS10P21(+),RP11-160H12.2,GALNT13(+),RN7SKP183(-),RP11-359H3.1(-),AC107399.2,KLHL1,VSNL1,ZNF366,CEP85L,IQCJ-SCHIP1,SMLR1(+),NICN1(-),KCNIP4,KRT18P50(+),ZDHHC14,ARHGAP42,ABCA13,PDGFC(+),KAT2B,RNU1-15P(-),UBE2NL(+),RP11-67H2.1(+),RP11-749H20.2,C8orf34-AS1(+),RP11-184M15.2(+),MYRIP,RNU6-164P(+),CTD-2234B20.1,TP53TG3HP(-),PLCXD3,AC003088.1(-),APLF,RP11-210L7.3,RHAG(+),NECAB1,AC092470.1(+),TAOK3,LINC01020,FBN2(+),KALRN,RP11-608B3.1(+),RP11-332J15.1,MFAP3,RNFT2,RP5-887A10.1(-),PABPC1P2(+),RP11-319G6.1,FAM174A(-),LINC01052(-),AC092421.1(-),RNU6-400P(-),OR2M5(-),PRELID3BP10(-),LINC01492,OR8B12(-),RP11-13A1.3,RP1-203C2.2(-),RP11-131P10.2(-),RBFOX1,RGS22,SFT2D2,FOLH1(+),RP13-539F13.3(-),PRICKLE2,OOSP1,CXCL5(-),AC002066.1,CTB-161J7.2(+),SSU72P3(+),LINC01241(+),RP11-309H21.4(+),GOLIM4,RP11-4O3.1,RP11-398E10.1,DOK6,GRIP1,CNTLN(+),RP11-13E5.2(-),LRRC40,RP11-452B18.2,AC114877.3(-),SGOL1-AS1,RP11-364B6.2,RP11-147G16.1,ASS1P10(-),DEPTOR,RP11-280O24.3(+),RNU6-551P(+),RP11-12P19.2(-),RP11-574H6.1,LVRN(+),SV2C,TMEFF1,RP11-96L7.2(+),RPL39P18(-),IGHV3-74(-),FAM19A2,FLJ46284,LINC01034(-),LECT1(-),RNF144A,RP11-563M4.1(-),CLCN3P1,CTD-2113L7.1,AC007682.1,GRIN2B,PCSK5,SNORA26(+),RN7SKP32(+),DDX43P3(+),SLC8A1,RP11-322J23.1(+),NCOA7,RP11-61N20.3(-),DUSP10(-),RP11-158A14.1(+),RP6-166C19.13(-),CTD-2501M5.1(+),RP11-42I10.3(+),DIO2,ST6GALNAC5(+),AC073130.3,RIMS2,HS6ST3,RP11-81H3.2,GAPDHP70(+),RP11-24H1.1(+),FHIT,AC105443.2(+),ELK1P1(-),RP11-438C19.1,LPCAT2,TUBB3P2(+),RP11-397A16.3(-),OR2M2(+),AC007392.3,NKAIN3,KAT2B(+),FAM69C(-),RP5-972B16.2,RN7SL483P(-),RP11-122F24.1,AC003092.1,AC133680.1,ARMCX4,FTH1P5(-),RP11-111A21.1(+),MIR3692,LINC01485,RP11-557L19.1(+),USH2A,RNU7-20P(-),PLA2G4A(+),IKZF2,SLF1,CTD-2311A18.1(+),RP11-400N13.1(+),SFTA1P(+),FMN2,KRT18P21(+),AC005094.2(+),CTC-332L22.1(+),AC068286.1(+),RP11-708B6.2,LINC01060,AC008410.1(-),RYR2,ANK3,RNA5SP130(+),PDZRN3,RP11-542G1.1(+),AC074391.1,RP11-626I20.3,RP11-385J1.3,MB21D2,CDH10,UBE2V1P10(-),RN7SKP19(+),RPL6P21(+),CTB-12O2.1,RP11-656G20.1,SPOCK3,RP11-634B7.4,FLRT2,NXPH2,TCEB1P18(+),RP11-644L4.1,EPS8,TSNAX-DISC1,IGBP1-AS1(-),SUMO1P1(-),NEUROG1(-),C20orf197,RP11-7G12.1(+),OR5D2P,RP4-529N6.1(+),CADPS2,RP11-778J16.2(+),HNRNPA3P4(+),RP11-400N13.2(-),KLHL4,SPANXA1,ATP10B,SEMA6A-AS1,VSTM4,AC083949.1,ZNF385B,CTB-95D12.1(-),CTC-505O3.2(+),RP11-538I12.3,FAM58BP(-),CCSER2,CLDN10-AS1,EXOC4,CTB-99A3.1(+),TMEM178B,EFEMP1,KEL(-),RP11-316A16.1(+),RP11-734I18.1,GALNT13,RP11-320H14.1(+),RP11-231C18.3,LINC01393,ERC2,LINC01510(-),AC007879.5,ATP6V0D2,RP11-314P15.2,ZFYVE9P2(+),MC4R(+),CLDN16,RNA5SP431(-),ADAM23,RP11-454P21.1,HIGD1AP2(-),EFNA5,LINC00879,ADAMTS18,RP11-531A21.4(+),AGBL4,RP11-128I7.1(-),SNORD114-29,HGD(+),AC026956.1(-),RP11-55L3.1(-),BICC1,AP001001.1(-),FSTL5,TAPT1-AS1,RP11-325K19.6(-),RP11-402N8.1(-),RP11-292D4.1,RP11-405A12.2,RP11-453O22.1(-),RP11-312B18.1(+),RP11-3J1.1,CNDP2(+),SLC44A1,AC108142.1,CCDC26,PARK2,RP11-17E2.2,LINC01559(-),ZNF474,RP11-382M14.1(-),RP11-384F7.1,SNORD28(-),RP11-420J11.2(-),LYPD6B,ADAMTSL3,PRKCI(+),RP11-256I9.3,RN7SL193P(-),RP11-89N17.1(+),RP13-52K8.1(+),LINC00290(-),AC010744.1(+),COX6B1P7(-),SLC25A21,TFEC,RP11-170M17.1(-),C5orf17,FBXO33(-),RPS23P4(-),EYA1,ZFPM2,PDGFD,MTAPP2(+),AC067959.1,CTC-525D6.1,RP11-217C7.1,RP11-345K9.3(-),RP11-20J1.1(+),RP11-576I22.2,RP11-447E20.1(-),LRP1B,LINC01544(-),RANBP17,HIVEP2,FAM47B(+),RP11-381K7.1(-),PAPPA2,FGF13,DPYD,RP4-640E24.1(+),AUH,RBMS3,CSMD3(+),DNAH12,RP11-636O21.1,SAMD5,FBXO38,SNORD114-27,MRPS28,RPSAP32(+),ATF7IP,LPIN1,HHAT,TCP11L2,RP11-263K4.5,OTOGL,ZFAT,MIR622(-),LINC00448,GS1-304P7.2(+),IL1RAPL2,SNCA,AL354682.1(-),CTC-321K16.1(+),OR4F15,ANXA3,GFRA1,RMRPP5(-),LINC00578,PCDH9,RPL7P40(-),MACROD2,ATAD2B,LIPE-AS1,RP11-621H8.1(-),FAM135B,RP3-435K13.1(-),CNGB3,RP11-121L10.2(-),RP11-294L11.1(-),NXNP1(+),PAXIP1,ACVR1C(+),CSMD1,NCK2(-),RPL36AP21(-),TENM4,CTD-2335O3.2(-),RP11-542A14.1(+),AL391867.1(+),RP11-248E9.7(-),RP11-2L8.1,GS1-278J22.2(-),AC009158.1(+),PTGER3,RABGAP1L,STXBP5,EXT1,ADCY2,RP11-354M20.3,DDX10(+),KCNMB2,RP11-345K9.2(+),RP11-85G21.3(+),HNRNPA1P11(-),SNORA48(+),SEC11C(-),SAMD3,C2orf88,RP11-382E9.1,C10orf11,AC096587.1(-),B4GALT6,GUCY1A2(-),ACSS3,RP11-169F17.1,AC009264.1,RP11-146N23.1(+),POSTN(-),RP11-275A14.1(-),EDIL3(+),SGCD,RP11-524N5.1,RP11-545D19.1,RP11-202G18.1(+),AKT3,RP11-56I23.1(-),RNF217,RP3-428L16.1(-),RP11-181C3.1(+),PQLC2L,POT1-AS1,RP11-382A20.4,FOXN3,AC084114.1(-),HEPHL1,ROBO2,PLIN2(-),HNRNPCL1,AC131951.1(-),DIAPH2-AS1(-),RBP2,RP11-133F8.2,RP11-250B2.4(+),PLXNA2,U3(-),RNA5SP189(+),DNAJB5P1(+),RP4-601P9.1(-),ADAMTS17,GREB1,LSM1P2(-),NEK11,LINC00536,VIT(+),RP11-267N12.1,EXPH5(-),LINGO2,RP11-774I5.1(-),SMAD1,Metazoa_SRP(+),TYW3,PKIA,AC092580.3(-),RP11-336F14.1(-),RP11-183A22.3(+),AC022120.1(+),AC132803.1(+),RP11-352M15.1(-),RPL23AP35(+),PSMC1P8(+),RP11-379J13.2,RP1-209A6.1,C9orf85,RP11-123M21.1(+),RP11-759A24.3,CTD-2124B20.2(+),RNA5SP110(-),MDFIC,ADAMTSL1,TNNI3K,MIR146A(+),NPS(+),RNU4-10P(-),AC010609.1(-),GPR6(+),ANKH,CNNM1(-),MACC1,HMGB1P47(+),DAZL,RP11-669M2.2(+),SOX2-OT,LINC01378,AL392167.1(-),RP11-706O15.8(-),EPHA7,P3H2,RP11-801I18.1(-),PPP3CA,ARHGAP10,COL22A1,RP11-384F7.2(+),GOT1(+),LINC01330(-),PLEKHS1(+),NBEA,CNTN3,GLRA2,RP11-521F1.1(+),ILDR2,RP11-565N2.2(+),TMEM132C,LINC00560(-),RP11-26J3.4,RNU6-410P,OC90,NTM,KLHL14,RPL12P12(-),MSANTD3-TMEFF1,GPR37(+),RNU6-81P(-),RP11-96G10.1(-),CTC-458G6.4,RP11-163F15.1(-),TLR4(-),GPAM(-),ADGRL3,RP11-201M22.1(+),RP11-281N10.1(-),RNA5SP290(-),FRK,MAGI1,RNU6-61P(+),RN7SL551P(-),UBE2E3,DKK2,ATXN8OS(-),RP11-314B1.1(+),PABPC5-AS1,NDUFA5P5(+),LINC01435(+),BTG3P1(+),STXBP6,TMEM74,RP11-79E3.3,ZRANB3,PTPRQ,RP11-430C1.1(-),GPR151(-),RGS9(-),NFATC2,SNTB1,OFCC1,KLF12,RNU6-663P(+),TUSC1(+),RNU6-632P(-),RPS2P48(+),OR2T12(-),COL10A1,TTC41P,AC092635.1,ZBTB20,NBAS(+),RNA5SP266(+),AIG1,ACADSB,RP4-570O12.3(-),NUAK1(+),KCNK10,IGF1,RP11-369K17.2(-),MAML2,BCAS1(+),BTF3P7(-),PLBD1,RP3-428L16.2(+),RP11-112L7.1(-),RNF180(-),RP11-97E7.1(-),RP11-395B20.2(+),SFRP2,TENM2,NEK10,C2CD5,RP11-230C9.1(+),NRXN1,DISC1FP1(+),MIR572,SSUH2,EBF1,PACRG,MED13L,RALGAPA2,RP11-526N18.1(-),CTDSPL,AB015752.3,RP11-167P20.1,RP11-1018N14.2(-),SNAP25-AS1,PRELID2,RP11-586K2.1	A375_shZNF180.DN	A375	shZNF180	DN	0.1744	0.1755	0.993732
MA1504.1.HOXC4	0.619	0.942	1710	9838	17217	98263	0.1481	0.1491	,ADGRL2,GRID2,CLDN22,SEMA5A,IPO8(-),CTD-2501M5.1(-),RNA5SP38(-),TOR1AIP1,RP1-35C21.1(+),MECOM,RP11-153F1.1,DDX1(+),RP11-702C7.2(+),CACNA1E,RP5-837G17.1(-),FOXP2,TES,RP5-956O18.3(-),UGGT2,RN7SKP122(+),RNA5SP63(-),RP11-673E11.2(+),CLCN4,SNX29,AC009120.4,RP11-171N4.1(+),OTOL1(+),RP11-417O18.2(+),MAST4,OR4X1,SNORA51(+),AC006458.3(+),RP11-130F10.1,TRIB2,RP11-263K4.3(-),FMR1-IT1(-),PCDH7,BACH2,TMEM108,FYB,RP11-67P15.1(-),PPP1R9A,RP11-120J1.1(+),AC142119.1,AL138885.1(+),PRDM9(+),RPL9P15(+),COL4A6,RFC5(+),GRPEL2P1(-),DMD,RP11-360K13.2(+),ISPD,RP11-29B9.2(-),NCOA1,THEM7P,ZNF622,RP11-121M22.1,ICA1,ZNF407,RP11-321L2.1,RP11-761N21.1,SPRY1(-),HNRNPA1P69(-),MIR548P(+),NTRK3,BICD1,PAG1,PDZPH1P(+),RP11-588P7.1(+),WWOX,PDP1,CTD-2544L4.1(-),TMEM244,ANKFN1,PDE6H(-),AP002856.5,RP11-260O18.1(+),EPDR1(+),AJAP1,EPHA6,IGBP1P5(+),RPL7AP34(+),CTD-2337A12.1,LINC01184,DAB1,NRG3(+),CADM2,SNX2(+),RP11-368I23.4(-),PKNOX2,NHS,AL590233.1(-),LINC01602(+),TRHDE,DACH1,HYDIN,KLHL34(-),LINC00558(+),RP11-436D23.1,RP3-407E4.3(-),ACTG1P19(+),TASP1,CTD-2299E8.1(+),LMTK2,RP11-15K3.1(-),DCAF6,AC010928.1(+),UBTFL2(+),MS4A6A(+),CSMD3,RP11-150D5.2(+),NFIA,RP11-846C15.2,LINC01183,RP11-6N13.1,TRIM42(+),LINC00470(+),PLCB4,MEIKIN,RP11-510C10.4(+),CTA-392E5.1,RP11-372K20.1(+),MMP26,LINC01192,AC007631.1(-),EDNRB(+),RP11-78J21.6(-),RP11-675M1.2(+),RP3-399J4.4(+),CTB-158E9.2(-),RP11-3M1.3(-),LINC00693,PDE8A(+),SAMD12,AC016575.1(-),RP1-296G17.3(+),MRAP2(-),HNRNPA1P47(-),SALL4P5(-),AC092580.3(+),SV2B,RP11-775B15.2,RP11-114J13.1,AJ006998.2,WDR48(+),Y_RNA(+),TIAM2,RP3-399J4.3(-),TUBB4BP4(+),ETV1,RP11-510I5.4,TTC23,FAM49B,MTERF1,KLRC4-KLRK1,AL592466.1(-),AC007317.1,KRCC1,NEK1,AL033378.1(-),AC005008.2(+),DYNLL1P5(-),RP11-1193F23.1(-),SEMA3A,THSD7A,LANCL1-AS1,AP000925.2(+),PCDH15,MAML3,ASAP2,RP11-53O19.1(+),BCAP29,MIR3144(+),RP11-872J21.5(-),ELOVL2,PDZRN4,AC105245.1(+),RP11-306O13.1,RPL34-AS1(+),CLDN24,UHRF1BP1L,ATXN8OS,ULK4,SCEL,RP11-318G21.4(+),ENTPD1-AS1,ROBO1,PPP2R2B,RP11-613H2.1(-),LINC00882,AC091321.1(-),C7,MIR4303(+),AC092162.1(+),TLL1,CTC-529L17.2,NRXN3(+),CTC-264O10.1(-),RP11-1109F11.5(-),RP11-219J21.2(-),RP11-430C1.1,RP11-326A13.3,CYTIP(-),SLC35F1,SUMF1,RNU4ATAC8P(+),TAF1L(+),LYRM4,RPL5P17(+),RP11-203I2.2(-),ABCB1,SPATA16(+),RP11-12D5.5(-),CNTNAP2,NOX3,AC117372.1(-),RP11-293N14.1(+),NUDCD1(+),BCL9,RP11-152L20.3,RN7SL383P(-),RP11-718B12.5(+),SPRY2(-),HS3ST4,STEAP4,COL19A1(+),TMEM117,OR9A2(+),RP11-111A24.1(+),GUCY1B3,CDV3P1(+),RP11-326E22.1(+),CTC-575N7.1,RGS13(-),DLG2,LRRIQ1,PTPRD,RCN1,RP11-789C7.1(+),RP11-124N3.3,LUZP2,AC010364.1(+),HNRNPA1P13(+),SYTL2,IL12A-AS1,GMNC(+),RP11-94B19.1,SORCS1,PARP11,SOD1P3(-),AL356476.1(+),AC020594.5,CNTNAP5,AC114765.1,HDX,LYPD8,RP11-480C22.1,DGKI,PGBD5(+),RP11-684B20.1(+),DUSP5(-),RP11-525K10.3,RP11-221J22.1,PLCL2,ASB5,HPSE2,LINC00871(+),LINC00587(-),CTD-2351A8.1(+),MTCO1P43(-),RP11-212I21.4,AC012506.1(+),RP11-474O21.2,RP11-510D21.1(-),LINC00577(+),ANKS1B,LINC01250,CTD-2296D1.5(-),LINC01621(+),AC096643.1(+),AF121898.3,RFTN1,RP11-32K4.1,ALG3P1(+),AMY2A(+),RP11-22K10.1(+),RP11-3P17.4(-),ANGPT1,ENDOD1(-),BMI1P1(+),PTN(+),DPP6,RP11-3L10.3(-),MID1,HDAC9,SSBP2,ERICH6B,AKR1B10P2(+),OR10A2(+),SLC27A6,RP11-622O11.4(+),PPP4R3CP(+),NAALADL2,CPQ,RP1-186E20.1(-),PHF14,RP11-244M2.1,DYTN,RP11-12D5.2(-),AC002064.5(-),RP11-25I11.1(+),PMFBP1(-),CDH18,RP11-87P13.2(-),PKIA-AS1,SERPINB7,ZBTB38,MAGEC2(-),OR6T1(-),CTD-2582M21.1(+),FGF12,RP11-415G4.1(+),SGMS1,RORA,STEAP2,PLCXD2,LRRC4C,TOMM7,EYS,UNC79,ERBB4,DGAT2L6(+),FBXL21(-),RGS7,FBXL7,RIOK3P1(+),HS1BP3,GPATCH2,LINC01510,UHRF2,FH(+),PCTP,MOB3B,NCAM1,RP11-701I24.3,AC096752.1(+),LINC00922,BHLHE40-AS1,RP11-434D9.2,PIK3R1(-),GS1-57L11.1(-),RNU6-243P(+),OR10A5(-),SORBS2,RP11-32D4.1(+),CTNND2,TSPAN8,CTC-535M15.2,NETO1,COMMD10,RP11-541P9.3,RAB30,KCNT2,AGMO,ADAMTS19,RP1-209A6.1(+),TLE1,THUMPD2,RP11-883G14.4(-),LINC00934,MYT1L,RP11-123G9.1(+),MTCO2P6(+),FMNL2,RPL23AP68(-),MSGN1(-),RP11-1109F11.5,AC073071.1(+),NRG1,KCNS3(+),RASGRP3,EDEM1,MYBPC1,AC003088.1(+),GPC6,RP11-146N18.1,CADM1,RP1-273N12.4(+),RNU6-804P(+),ME2P1(-),PLCL1,IL1RAPL1,MIR567,RP11-359D24.1(-),MIR4495(-),SRGAP1,RP11-403A3.1(+),KCNT2(+),CEP85L(-),ARHGEF6,RP11-238I10.1(+),LINC01591,SNX13,RP11-541G9.1,LINC01032(+),ACTG1P4(-),CCDC67,RP11-501O2.5,POC1B(+),RPL18P13(-),RP11-492L8.1(+),RP11-290K4.2,UTP20(+),CYP7B1,RP11-299D14.2(+),RP11-707M1.1,HSPE1P1(+),SMC2(-),RP11-458K10.1(-),KLRK1,ST8SIA5,ARHGAP24,CDH19,SEPHS2P1(+),MIR4300HG,WSCD2,RP11-332P22.2(-),RP1-209B9.2(+),RP11-489G11.3(-),COL22A1(+),UNC80,CTB-109A12.1,PTCHD1,RP11-129M6.1(-),PTPRO,MUCL1,MIR4500HG,RP11-1081M5.2(+),NPHP3-AS1(-),DSP,RNU6-138P(+),MYO6,FAM102B,TPTE2P3(+),TGFBI(+),CTC-207P7.1,KCNS3,APIP(+),RP11-44D19.1(-),LRRC8C,C10orf107,PLGRKT,PPFIA2,PHKA1,RP3-433G13.1(+),RP11-201M22.1(-),HMGB3P12(-),BUD13P1(+),RP11-361A23.2(+),CTD-2341M24.1(+),CNTLN,PLCH1,STEAP2-AS1,GUCA1C,NPSR1,RP11-413P11.1,RP11-129H15.4(-),uc_338(-),RP11-44I10.6(-),TRPC7-AS2(+),RP11-70D24.4(-),CTD-2331D11.4(-),LINC00448(-),CHMP1B2P(+),CLDN10,NEDD9,MGAT4C,GYG1P2(+),RP11-654D12.2,LMCD1-AS1,RELN,RAB11FIP2(+),TRDN,TRPM6,CTC-550M4.1(-),NAP1L1P1(-),KCTD16,TRPM3,CTD-2342N23.3(-),DCC,SEC16B(+),AC091856.1(-),FAM155A,SPOCK1,RN7SKP27(+),RASAL2,LINC01208(+),CTC-546K23.1,CAPRIN2(+),RP11-527F13.1,LINC00923,EXTL2P1(+),CTSC,LINC00351(+),AC007115.3(+),SORCS3,RP11-644C3.1(+),RP5-836E8.1(-),NKX2-6(+),RP11-1081M5.1(-),snoU13(+),PALM2-AKAP2,RERGL(+),LINC00317(+),SSR1P2,RP11-526A4.1,SPIN1,CDH11,FGF14,RP11-643A5.2,RP11-63B19.1,RP11-118A3.1(+),RNU6ATAC28P(-),SNRPN,CHL1,LINC01344,RPL12P4(+),TOX,RP11-339D20.1(-),RP11-395D3.1(+),Y_RNA(-),CTTNBP2,RP11-483A20.3(-),CLPTM1LP1(-),RP11-700N1.1(-),LINC01609(+),AC009695.1(+),AC018799.1(+),RP11-1022B3.1(+),SNTG1,ADCY2(+),RPL35AP15(-),RP11-696N14.3,ITFG1,FAM9B,RP11-347H15.1,RP11-681L8.1,ESRRG,DGKB,AC107218.3,LINC01218(-),RN7SL782P(-),RP11-255M6.1(-),SYNE1,AC091517.1(-),RP11-219O3.2(-),RP11-543H12.1,RP11-747D18.1(-),AGK,SUGCT,TMEM207,STON2,EFTUD1P1,ISL1(-),KCNA5(-),ANK2,GRIK1,RP11-94P11.4,NPR3,RP11-184E9.3(-),RP11-500B12.1(+),RNU6-67P(+),FREM3,RP11-594C13.1,SCD5,RP11-427M20.1,ARHGAP32,PIK3CA,CTD-2061E19.6(+),RPL23AP59(+),RP11-412H9.2(+),HAVCR2,CTC-340A15.2,RP11-570H19.2(+),RP11-354B3.1(-),COX6A1P3(+),RP11-542G1.2(+),DIAPH2,RP11-369C8.1(+),PXDN,TMTC2,ING3(+),TMEM232,RP11-96A1.5(+),RP11-629G13.1,ENOX2,RP11-460M2.1,ARHGAP26(-),LINC00276,FAM174B,KLF8,CFAP54,CTD-2060L22.1,SPATA16,TXK,LINC01304(-),AL138714.1(+),CDH8,RP11-78E6.1(-),STXBP4,RP11-6N13.1(+),PABPC4L(+),COX7C(-),RP11-313I2.5(-),TNFRSF11A,SH3RF2(+),AMPH,NKAIN2,FREM1,RP11-308N19.1,FBXO8,RNU6-753P(-),RPL7P35(+),KB-1460A1.5(+),RP11-452C8.1(+),CDKAL1,RP11-162A12.2(+),ANGPT1(-),RP11-736P16.1,LINC00998(-),RP11-684N3.1(+),HSPD1P18(-),LDAH,CEP162(+),LINC00383,NLGN1,RP11-382A20.5,RN7SKP126(-),RP11-232C2.1(-),ABCC12(+),CNTN5,RP11-93O17.1(+),ZBTB16,ASB4,LINC01520,MEF2C-AS1,TXNL1P1(+),ALCAM(+),RNA5SP81(+),RASAL2-AS1(+),UNC5C,CARM1P1,AC003991.3,RORA-AS1,OR5M12P(+),IGSF11,LINC01090,ZNF704,SLC10A2(+),RP11-603B13.1(+),NTRK2,SLC28A3,WDR11,RNU6-976P(-),C10orf67,AF241725.6(-),LINC01392,NLN,AC021887.1(-),RNU6-390P(-),RP11-346E8.1(-),LRBA,RP11-152C17.1(+),CTC-280C13.1(-),LINC01467(+),KCNB2,RNU6-412P(+),AC004458.1(-),LINC01515,WWP1,CIR1P1(+),TCF4,LDB2,ASB3,STON1-GTF2A1L,EEF1A1P40(-),CTD-2128A3.2,AC005276.1(+),TRAF6(+),RP11-420N3.3,AL390876.1(+),RP11-886D15.1,THSD7B,SLC26A7,RP11-192B18.1(+),DERA(-),LINC01182,RPL31P41(+),NEK7,TPRG1,PCDH17(-),C20orf85(+),GABRA3,DEC1,OPCML,ADAM24P(+),PPIAP23(+),BRINP3(+),RP11-762H8.3,RP11-12D5.3(+),CTD-2306M5.1(+),BMP5,TYW3(-),RP11-380P13.1,RP11-86A5.1(-),RP11-576E20.1(+),CTD-2507G9.1(-),CTB-127M13.1,RP11-816B4.1(-),AC098848.1(-),RP11-308K2.1,RP11-428P16.2(+),EDNRB-AS1(-),LINC00907,RP11-328J14.1(+),SLC4A10,RP1-79C4.1,RP11-83M16.6,NTRK3(+),RP11-314B1.2(-),RP11-981P6.1(+),C5orf58(+),KIF4B(+),CDH12,AC131213.1,RP11-20L19.1(+),RP11-369K17.1(+),RP11-136K7.2,UPP2,NKX3-1(-),CTD-2128A3.2(+),COX6CP6(+),IL20(-),AC114765.2,LINC00376,CAMK4,KCNH8,RP11-307P5.1,MRPS36P5(-),RP11-13L2.1(-),ZNF385D,PPEF1,CTD-2537L20.1(+),OR5AM1P(-),DCDC2,RB1CC1(-),LINC00924,SUCLG1(-),LINC01568,CTD-2143L24.1,RP11-42I10.1,TNKS,GRM8,FMR1NB(+),GALNTL6,IGF1R,CTNNA2,OXR1,PLPPR1,AL136456.1(+),LINC01489(+),RPL35AP22(+),SHFM1(+),TMEM246-AS1(+),C3orf52,MARCH1,RP11-541H12.1(+),SETBP1,KLHL1,VSNL1,RXFP1,MGAT4C(+),CEP85L,AC007948.1(+),HHIP,GABRA2(-),SLC9A9,KCNIP4,ZDHHC14,ABCA13,GTPBP10(+),ARL2BPP4(+),UBE2D3P4(+),AC023283.1(+),RP11-510D21.2(+),LINC01331(-),RP11-67H2.1(+),RP11-734K2.3(-),EPHA4,LINC01163,MYRIP,RN7SL255P(-),CTD-2234B20.1,MIR99AHG,PDC(-),KCNQ3(-),RP11-638L3.1,AC003088.1(-),APLF,RP3-399L15.3,RP11-754N21.1,TRBV3-1(+),PCLO,STAU2,CTC-261N6.2(-),RNFT2,RP5-887A10.1(-),RP11-513H8.1,AP005638.1(-),NRG3,LINC01492,HERPUD2(+),SULF1,AC019330.1,AC009159.1(+),SLCO6A1,FOLH1(+),LINC01034,RP11-776H12.1,XPR1,RP11-92K2.2(+),LINC01241(+),LINC01266(+),AR(-),HECW2,SATB1-AS1(-),CEP128,DOK6,GRIP1,KHDRBS2,OR10S1(+),SGOL1-AS1,CNTNAP4(+),PUM3,RP11-280O24.3(+),RP11-574H6.1,AL590731.1(+),FBXO15,GRID1,RP11-136H13.2(+),MIR92A1(-),RNF144A,CLCN3P1,GLRA3(+),PTPRC,AC007682.1,SIPA1L1,MIR4460(+),LINC01470,PIK3C3,GRIN2B,LINC00355,CRAT37,RP5-1114G22.2(+),TESC,GEMIN8(-),PCSK5,SNORA26(+),SLC6A15(+),ITGB8,GTF3AP5(-),SLC8A1,RN7SKP189,RP3-407E4.4(+),RP11-61N20.3(-),BTC(-),RFWD2,RP11-6F6.1(-),CTD-2324A24.2(-),RP6-166C19.13(-),AC008694.2(+),CTD-2292M14.1(+),RP11-462G22.2(+),RP11-618K16.4(+),AC016768.1(-),NELL1,BBOX1-AS1,AC093375.1,RP11-784B15.1(+),ADAM19,CLDN1,RP11-433J8.1(+),PTP4A1P5(-),ASZ1(+),FHIT,LPCAT2,LINC00290,NKAIN3,RP11-228G3.1(-),RP5-972B16.2,PANX1,RP11-222K16.1(-),RP11-756G20.1,FTH1P5(-),RP11-210H10__A.1(+),RP11-5P15.1(-),MIR3692,RP11-867G2.8,RP11-665E10.5(+),RP11-490D19.11(-),USH2A,LTBP1,NR3C1(+),RNU7-20P(-),FAM9C(+),CTD-2311A18.1(+),GAPDHP70(-),RP11-400N13.1(+),SFTA1P(+),AC002465.2(-),FMN2,KRT18P21(+),LINC01060,AC008410.1(-),ME1(-),AL161723.1(+),DPP10,OR6N1,RP11-385J1.3,CTD-2342I9.1(-),UBE2V1P10(-),RN7SKP19(+),RNU6ATAC37P(-),AC114877.3,CTB-12O2.1,RP11-88H10.2(+),AC025038.1(-),SCN11A,RP11-114N19.3,RP3-445O10.1(+),FGGY,AMOTL1,FLRT2,SNRPEP6(+),TCEB1P18(+),LRAT,LINC01479(+),NPSR1-AS1,PDE10A,MTMR7(-),IGBP1-AS1(-),SUMO1P1(-),KSR2(-),RP1-93L7.4,CRYGB,OR5D2P,DOCK2,PIK3C2G,SOX6,RNF217(+),ZBTB20(-),RBM41(+),KLHL4,RP11-568K15.2(-),FER,SPANXA1,ATP10B,SEMA6A-AS1,VSTM4,FBXL2,DUSP10(+),ZNF385B,CTB-95D12.1(-),FAM114A2(+),RP11-399D15.1(-),SORBS1,RP11-420L9.4(+),KB-1460A1.3(-),FAM58BP(-),LINC01139(+),EXOC4,TMEM178B,MBNL2,CTD-2187J20.1(-),KEL(-),KIAA0040(-),IL24(+),RP11-316A16.1(+),RP11-437J19.1(+),RP11-734I18.1,GALNT13,CNTNAP3B(+),RP11-44I10.5(+),NFE2L3P1(+),ERC2,UBE2NL(-),AC018735.1(+),RP11-302M6.4,SLC22A2,LRRC69,CNKSR2,ESF1,CLDN16,TMSB4X(-),ADAM23,RP11-12D5.6(+),EFNA5,PPP3R2(-),AGBL4,RP11-128I7.1(-),L3MBTL4,SLITRK3(+),BICC1,AP001001.1(-),RP11-413E1.4,FSTL5,RP11-325K19.6(-),DPYS,OSTN,NAP1L6,RP11-405A12.2,CCDC26,PARK2,ETV6(-),SLIT3,CNBD1,CTD-2316B1.2(-),RP11-256I9.3,RP13-52K8.1(+),COX6B1P7(-),MMP16,SLC25A21,RP11-492A10.1,ADAMTS12,C5orf17,TM4SF20,GRM5(+),EYA1,ZFPM2,STPG2,CLCN3,RPL7P61(+),RN7SKP174(-),RP11-398G24.2,FHOD3,AC067959.1,GS1-164F24.1(+),RNU4-41P(+),RP11-576I22.2,BBOX1(+),LRP1B,LYSMD3,HIVEP2,TMC1,LUM,RP4-640E24.1(+),RBMS3,CTD-2342N23.1(+),SAMD5,FBXO38,MAOA(+),FBN2,GDAP1(-),HHAT,RNU6-21P(-),OTOGL,YWHAQP9(-),RP13-379L11.3(-),GS1-304P7.2(+),RN7SL104P(-),IL1RAPL2,RP1-292B18.4,MIR548A1(+),AL354682.1(-),RUNX1T1(-),FBXL17,GFRA1,PCDH9,MACROD2,SGPP1(+),CNST,SORCS3-AS1(+),FAM135B,RP3-435K13.1(-),SOD1P2(+),KIF6,TUBAP2(+),ID4(-),MIR548H4(+),RPL41P1(-),RP11-432M8.19(-),RP11-130L8.3(+),ACVR1C(+),TLK1,CSMD1,NELL2,LINC00845(+),GS1-304P7.3(+),RPL36AP21(-),HAND2(+),AC009517.2(-),AC008278.2(-),AL391867.1(+),RP11-479J7.1(+),GS1-278J22.2(-),DMTF1,AC009158.1(+),PTGER3,RABGAP1L,STXBP5,AC009500.2(-),EXT1,ADCY2,RP11-354M20.3,RNU6ATAC40P(+),KCNMB2,HSD17B4,ENTPD1,ADAMTS16(-),LINC01495,AC073255.1(+),RP11-396N11.1(+),EGFEM1P,ACSS3,RP11-169F17.1,DNAH6(+),LINC01122,SGCD,UBBP5(-),RP11-572H4.1(+),RP11-573D15.8,MIR4495,RP11-500M10.1(+),RP11-454P21.1(+),RP11-56I23.1(-),PQLC2L,LINC01187(-),AC084114.1(-),RP11-1E6.1(+),ROBO2,KCNN2,RNU6-679P(+),KIAA2026,ZFC3H1,SMPX(+),DIAPH2-AS1(-),ADGRB3,RP11-133F8.2,SPAG16,U3(-),TTLL11,RP11-777J24.1(+),ARHGEF35,LINC01608(-),COL11A1,TRBV2(-),LINC00536,HMGB3P23(+),PLEKHA7,AC006322.1(+),SLC14A1(-),CTD-2043I16.1(-),TFAP2A(+),RP11-267N12.1,BRINP2(-),RNU2-48P(+),Metazoa_SRP(+),RP11-336F14.1(-),VOPP1,BFSP2,RP1-209A6.1,RP11-759A24.3,MDFIC,RP11-458K10.2(+),ADAMTSL1,VN2R3P,RP5-1195D24.1(+),NPS(+),TAS2R1,ELOVL4,FAM135B(-),ADRB1(+),RP11-566F5.1(+),CTD-2154H6.1(-),AC010145.4(+),HMGB1P47(+),RP11-659G9.3,RP1-290I10.2(-),RP4-788P17.1(+),SOX2-OT,RN7SKP192,P3H2,RP11-277P12.20,RP11-801I18.1(-),KRT8P18(-),ARHGAP10,COL22A1,RCC2P5(+),LINC01330(-),KIAA1024,RP11-463J7.2,RP11-521F1.1(+),MYOZ2,A2MP1,TMEM132C,RP11-267C16.1,GALC,NTM,RP11-184E9.4(+),SLC8A1(-),DMRT2,CTC-458G6.4,LAMB1,RP11-163F15.1(-),SEMA6D,ADGRL3,RP11-312A15.3(-),RP11-337A23.5(+),AC139085.2(-),RP11-577G20.2(-),MAGI1,RNU6-61P(+),RP11-314B1.1(+),NDUFA5P5(+),STXBP6,RP11-430C1.1(-),GLRXP3(-),RP13-126P21.2(+),RGS5,NEGR1,RP11-354I10.1,SNTB1,WWC1,VGLL4,RP13-578N3.3,RNU6ATAC14P(-),RP4-668E10.4,RP11-197K6.1(-),AC092635.1,UBA6-AS1,RP11-577G20.1,DNAJB11,CENPK,AIG1,KCNK10,KIAA0825,RP11-30G13.1(+),MAML2,DYNC1I1(+),GPC5,BCAS1(+),CTD-2089O24.2(-),BTF3P7(-),RP11-357H3.1(-),OTOR(+),RP11-452K20.1(+),LSM8(+),TENM2,NEK10,NRXN1,EBF1,MED13L,LGSN,MMP8,RALGAPA2,AB015752.3,CTD-2571E19.3(-),SNAP25-AS1,PRELID2,RNU6-649P(+),RP11-733O18.1	A375_shZNF180.DN	A375	shZNF180	DN	0.1481	0.1491	0.993293
MA0907.1.HOXC13	0.623	0.946	1686	9862	16980	98500	0.146	0.147	,TMEM67,HSPD1P15(-),ANO4,GRID2,CLDN22,AC002539.2(+),RN7SL802P(-),RP11-392O17.1(+),ZEB2(+),GVINP1,CASS4,GNA14-AS1,CACNA1E,FAM150B,RP5-837G17.1(-),FOXP2,CREB3L2,TES,RP5-956O18.3(-),PAPPA,RN7SKP122(+),RP11-347L18.1(+),RP11-673E11.2(+),RP11-1112J20.2(-),RP11-693J15.3(-),DCBLD1,METTL25,SPATA2P1(+),OTOL1(+),MAST4,OR4X1,AC006458.3(+),RP11-130F10.1,CNOT6L(-),AC097467.2,SMARCAD1,TRIB2,CTD-2288O8.1,PCDH7,PPP1R9A,CTD-2139B15.4,RP11-1102P16.1(-),PTPN14,CD36,RP11-317N12.1,DMD,RP11-693J15.6(+),LINC01376,ISPD,RNA5SP111(+),SLC24A4(-),RN7SKP207(+),ZNF407,TENM1,RP11-321L2.1,RP11-761N21.1,IZUMO1R(+),TBC1D5,DCAF12L1(-),C7orf77(+),ZCWPW2,RNA5SP455(-),PDZPH1P(+),OR5BD1P(-),AC079150.3(+),RP11-102J14.1(-),RP1-154K9.2,WWOX,RFX3,PDP1,RP11-276E15.4(+),AC079779.4,AC009014.3(-),NDST3,LINC01572,TEKT3,RP11-113I24.1(+),PHKB,EIF3F,ALK,EPHA6,SPATA19(+),CADM2,RP11-262A12.1(+),TMEM200A,LINC00299(-),RP11-67M9.1(+),IGKV2D-26(+),LINC00558(+),RP11-811J10.1(-),CCDC148-AS1,RPL21P39(+),RP11-21J7.1(+),GPR85,SLC15A5(-),ZEB2_AS1_4(-),CTD-2299E8.1(+),LINC01075,CCDC141,CD226,RP11-420J11.1(+),AC008834.1,AC008155.2(+),RP11-120I21.2,RP11-58O3.1(+),RP11-15K3.1(-),SPEF2(+),DYNC2H1(-),RP11-98J9.1,CSMD3,RN7SKP168(+),RP11-150D5.2(+),RORB,RP11-6N13.1,RPS26P2(-),ATP5G2P4(-),LINC00470(+),RP11-473J6.1,ALX1,SNORD66(-),RP11-372K20.1(+),UNGP1(-),TNR,RP11-482H16.1,KCCAT211,RN7SL509P(+),RP11-53O19.2(-),RP11-17A1.3,RP6-114E22.1(+),SAMD12,KCND2,LINC01473(-),HNRNPA1P47(-),SELL,LINC00351,CTD-2078B5.2(+),RP11-274E6.1(+),RP11-775B15.2,RP11-275A14.1(+),MRPS10P1(+),AL158154.1(-),CTAGE11P(+),Y_RNA(+),RP11-189G24.2(+),RNU6-462P(+),TTC23,MTERF1,RP11-20A20.2(-),AL592466.1(-),RP4-608O15.3,IL16,AL033378.1(-),RNU6-119P(-),AC103564.6(-),AOAH,THSD7A,SEMA3A,MIR205HG(+),LANCL1-AS1,AP000925.2(+),GNA14,RP11-879F14.1,AC092048.1(+),AC105245.1(+),AC096922.2(-),RPL34-AS1(+),MYT1L(+),CLDN24,SLC4A4,RP11-318G21.4(+),CTSC(+),ROBO1,RP11-639B1.1(+),ST6GALNAC3,PPP2R2B,RP11-132E11.4(-),AC005540.3(+),KIRREL3,LINC01579,SHROOM1(-),C7,CTC-529L17.2,MYO5B,AC078941.1,ADGRV1,BMPR1B,RP11-430C1.1,RP11-326A13.3,CTC-255N20.1,RP11-545G3.1,BMX,TAF1L(+),GPA33,LYRM4,RP11-20L19.1(-),RP11-143P4.2(+),AC097499.1(+),RP11-501O2.4,ABCB1,MIR31HG(+),RP1-155D22.1(-),RP11-287F9.2(+),CNTNAP2,AC097452.1(+),NOX3,RP11-96H17.1,SLC12A2(-),RP11-293N14.1(+),NLGN4X,SLC44A1(+),RP11-152L20.3,RP11-679C8.2(-),CTD-2066L21.3,LINC01030,CADPS2(-),RPS7P9(+),RP11-718B12.5(+),STEAP3(+),U8(+),FILIP1L,NBPF21P(-),CYCSP26(+),CACUL1,CTC-575N7.1,AC137674.2(-),DLG2,PTPRD,OR13D1(+),AC007131.2,RP11-444A22.1,CTC-448D22.1(-),RCN1,PRMT8,RP11-124N3.3,MAPK10,ERCC3(+),ARG1(+),CACNB4,AC010364.1(+),HNRNPA1P13(+),IL12A-AS1,ANO3(+),RP1-91J24.3(-),AL035045.1(-),CCSER1,SORCS1,TTC27,LINC01340(+),DPYSL3(-),CNTNAP5,HDX,KCNH7,BZW2,AC005487.2(-),RP11-480C22.1,HRAT17(-),OR2T5,RP11-400G3.3(-),AC060226.1(-),DGKI,LINC01481,PGBD5(+),RP11-61O1.1(+),RP11-383C6.2,DSE(-),HPSE2,AFF2,CELF2(+),LINC00871(+),LINC00587(-),PPP1R2P10(+),LINC01317,HACD1(+),RP11-97F8.1(+),AC012603.1(+),ANKS1B,OPN5,RN7SKP182(+),IMMP2L,HSP90AA4P(+),LINC00535,MGST1(+),DYSF,LINC00892(+),MAP3K5,NIPSNAP3A(+),RP11-32K4.1,ZFP42(-),AC004769.1(-),BRINP3,RP11-3P17.4(-),TOMM22P6(-),RP11-312A15.2(+),DPP6,RPL23AP39(-),OR13C1P(-),CRTC3,HDAC9,DLGAP1,RPS4XP10(-),AKR1B10P2(+),LINC00587,PTH2R(-),OR10A2(+),NAALADL2,CTC-458G6.2(-),TRPC6(+),RP11-412P11.1(-),SEL1L,RP5-1195D24.1(-),DPF3,GABBR2,RP11-244M2.1,RP11-12D5.2(-),AC002064.5(-),SHTN1,MIR548G(-),RP11-802H3.1(+),RP11-24J11.1(-),MYO5C,SVOPL,PREX2,SERPINB7,OSBPL6(-),FAM19A4(+),FRMPD4,RN7SKP227(+),RP11-61O11.1(+),OR6T1(-),CTD-2582M21.1(+),FGF12,SGMS1,RORA,RP11-460B17.3,SHISA6,PTPRT,RP11-636O21.1(-),PLCXD2,RP11-556I14.1,MRPL1(+),RP11-456A14.1(-),NUFIP1P(-),EYS,YWHAQP9(+),ERBB4,LINC00399(+),RP11-804N13.1,RGS7,PSMC1P10(+),RP11-315A16.1(+),HS1BP3,GPATCH2,UHRF2,RNU6-320P(-),MOB3B,AC090079.1(+),LINC00922,SPINK1(+),PIK3R1(-),RNU6-243P(+),LPA,OR10A5(-),AP3S1(-),TRPS1,RP11-103C3.2(-),MRPL13,CTC-535M15.2,TSPAN8,NETO1,LINC01412(+),LINC00364(+),RP11-541P9.3,AC096971.1(-),CCDC59,CACNA2D3,KCNT2,PTPRZ1,AGMO,ADAMTS19,RP1-209A6.1(+),ABCA1,SNORA4(-),TAS2R39(+),RPL35AP19(+),MYT1L,CEP70,SNCAIP,CCDC148,LRP6,RP11-144F15.1,MSGN1(-),RP11-532N4.2,PDE4B,AC073071.1(+),ABLIM3,KCNS3(+),RP11-789C2.1,MYBPC1,RNA5SP430(-),GPC6,CADM1,PLCL1,IL1RAPL1,AC110926.4(-),RP5-1121H13.4(+),IPCEF1(+),FABP5(-),AL160056.1(+),MTMR12,HELZ,U3(+),RP1-290I10.3(+),ZNF804B,PRH1,RP11-541G9.1,LINC01032(+),RP11-1101K5.1(-),SOSTDC1,AL163953.3,CNDP1(+),UTP20(+),CMSS1,DTWD2(+),ARHGAP24,CDH19,RP11-736G13.2(+),MIR4300HG,RP11-125O18.1,PALLD,FAM49A,RP11-398E10.1(-),FOXN2(-),IQSEC1,COL22A1(+),OR2A3P,CTB-109A12.1,RP11-129M6.1(-),SLC26A7(-),MIR4500HG,PRR5L,RP11-541G9.2,RP11-774G5.1(-),RNU6-138P(+),GLT8D2,BCAS3,ASTN1,RIMS1,TGFBR2,MTND5P3(-),AC016768.1(+),ISPD(-),GRB14,CTC-207P7.1,KCNS3,PXDN(-),RN7SL468P(-),AC010091.1(+),RP11-703G6.1(-),CTHRC1(+),CTD-2335O3.3(-),RP3-433G13.1(+),RP11-269F21.1(+),RP11-201M22.1(-),CASC8(+),AC023590.1,CTD-2347I17.1(+),UBBP1(+),AC109496.1(+),RP4-601P9.2,STEAP2-AS1,Metazoa_SRP(-),ZBTB7C,PLXDC2,LINC00448(-),CNTN4,MRPS30(+),CHMP1B2P(+),RP11-475F14.1(+),FAF1,MGAT4C,SLC9A7P1(+),GYG1P2(+),RP11-654D12.2,LMCD1-AS1,RP11-121E16.1(+),CCER1(+),TRDN,CLNK,ECT2(+),CTC-550M4.1(-),LPP,RN7SKP61(-),MTHFD2P5(-),NAP1L1P1(-),FRAS1,AC093430.1(-),TRPM3,RP11-56A10.1,RP11-163M18.1(-),DCC,AC091856.1(-),CBX3P9(+),RPL3P8(-),RSPO2,PLEKHA5,RP11-260O18.1,IGKV1D-27(-),RP11-169L17.5(+),SPOCK1,RN7SKP27(+),RP11-791M20.1(-),CTC-546K23.1,RP11-527F13.1,RP11-552M14.1(+),RN7SL218P(+),STAC,EXTL2P1(+),LINC00351(+),MTND4P25(+),TPRXL,RP11-681H10.1(+),DENND1B,SLC24A5(+),SORCS3,CYTIP,TMEM47(+),RNA5SP192(+),AC004538.3,RP11-563P16.1,NKX2-6(+),CTB-23I7.1,RGS17,RP11-366H4.3(-),RP11-469A15.2,TFAM(+),FGF14,RN7SL761P(-),RNA5SP471(-),LINC01038(+),ADAMTS3(-),MIR325HG(-),TPT1P9(-),LINC00840,AC068490.2,ELMO1,SNRPN,LINC01344,AC008069.2(-),TOX,RP11-547C13.1(-),RP11-339D20.1(-),RP11-395D3.1(+),Y_RNA(-),TRIM60P13(-),RP11-483A20.3(-),MC4R,RP11-700N1.1(-),NAT2(-),SNTG1,RNY1P5(-),LINC01584,DAB2(-),U66059.58(+),RN7SL222P(+),RP11-391J13.1(+),EWSAT1,AC018359.1(+),ELOVL6,RP11-659O3.1,FAM9B,CNTN1,RP11-681L8.1,RP11-448P19.1(-),CTB-57H20.1(-),AC069063.2(-),AL359253.1(-),AC108056.1(+),DGKB,RN7SL782P(-),SYNE1,ADAM22,CTB-57H20.1(+),LINC00440(+),LINC00487(+),RP11-408A13.3(+),SUGCT,TMEM207,AC104058.1(+),RP11-292E2.2(+),ISL1(-),RP11-216F5.1(+),GALNT10,KCNA5(-),PAM,RP11-244O19.1,ANK2,MIR5579(-),GRIK1,RP11-252C24.2(+),RP11-94P11.4,AC004158.3,PRDM6(-),RNU6-67P(+),RP11-427M20.1(+),RP11-594C13.1,RP11-285A15.1(-),RP11-427M20.1,PIK3CA,RP11-548L20.1(-),CTC-340A15.2,RP11-570H19.2(+),HTR5A-AS1(+),CTA-369K23.1(+),RPL7P9(+),NDUFA12,DIAPH2,RP11-290O12.2,RP11-369C8.1(+),PXDN,SLC26A2(+),TMTC2,ZFYVE9P2(-),CTD-2285G11.1(+),RP11-514F8.2(-),RP11-96A1.5(+),AC092570.4(-),RP11-460M2.1,CHCHD4P2(+),ARHGAP26(-),CDH20(+),NXPE2P1(+),RP11-93O17.2(+),CTD-2060L22.1,SSU72P4(-),LINC01304(-),RPL7P20(-),MIR759(+),CDH8,STXBP4,FIGN(+),RP11-452D21.2(+),IGHV7-81(-),CCDC172(+),AC115283.1(-),RP11-117O7.2,FOXQ1(+),ZFAND3,FAM172A,FTO,MIR3685(-),RP11-366H4.1(+),RP11-291C6.1(-),AC116311.1(+),SH3RF2(+),NKAIN2,RP11-308N19.1,FOXP1(+),CTC-558O2.2,FBXO8,RP11-437L7.1(+),FAM214A,LINC00237,PLPP4,RP11-23D5.1(-),ERP44,RP11-824M15.3(+),RP11-697B24.1(-),RP11-162A12.2(+),SNORA31(-),RP11-554F20.1(+),RP11-736P16.1,GFRA1(-),RP11-557F20.2(-),LINC00998(-),RP4-591L5.2(-),HSPD1P18(-),RP11-666E17.1,NLGN1,RN7SKP126(-),RP11-231E4.5(+),CNTN5,RP11-93O17.1(+),ASB4,MEF2C-AS1,TXNP2(-),ALCAM(+),RP11-408A13.2(-),UNC5C,CARM1P1,AC004899.3(+),RORA-AS1,RBM48P1(-),LINC01090,RP11-603B13.1(+),RP11-713P14.1(+),NTRK2,AZU1P1(+),WDR11,ARPP21-AS1,GS1-466O4.5(-),LINC01392,C10orf67,CES5A,MMP20,RNU7-106P(+),DNER,RP13-444H2.1(-),AP000770.2(+),FBXO32,LINC00189,LDB2,RP11-453O5.1(-),CEP170,DPY19L2P4,RP5-1121E10.2,RP11-745H7.1(+),EEF1B2P6(+),RP11-146B14.1,CTD-2128A3.2,RP11-420N3.3,RP11-120E13.1(+),RP11-886D15.1,SLC26A7,RP11-491H19.1,LINC01322,TUSC1(-),RP11-80B9.1(+),EDN1,TPRG1,ATP6V0A4,AC011752.1,TPK1,TNFAIP8,OPCML,GS1-166A23.1(-),ADAM24P(+),PPIAP23(+),RHOBTB3,GFM1,RP11-879F14.2,RP11-12D5.3(+),CD200,LINC00907,GPHN,ZNF800(+),CTD-2034I4.1,AL672296.1(+),RN7SL269P(-),PARP8,C6orf58,LINC01162,C5orf58(+),C1orf140,MROH9(+),CDH12,AC116311.1(-),RP11-476M19.3,STARD4-AS1,RP11-369K17.1(+),RP11-136K7.2,UPP2,MTCYBP27(-),NKX3-1(-),MIR1254-2(+),ANKRD7,THSD1(+),C5,ZNF385D,KIAA1217,RB1CC1(-),FRMD3,TNKS,GRM8,AC002368.4(+),GALNTL6,CTNNA2,OXR1,PLPPR1,LINC01133,RNU6-144P(-),LINC01608,JAKMIP2(-),EDIL3,RNF152(+),ATRNL1(+),RP11-71N10.1(-),MARCH1,AARSP1(-),RN7SKP183(-),RP11-359H3.1(-),AP001340.3(+),SNORA72(+),FAM71BP1(-),ST7,SLC30A10,VSNL1,RXFP1,MGAT4C(+),RIN3(+),TNC,IQCJ-SCHIP1,RP11-371A19.2(-),ZDHHC14,ABCA13,GTPBP10(+),ARL2BPP4(+),RP11-61D3.1(+),UBE2D3P4(+),RP11-317J10.4(+),MCTP2,FARP1,EPHA4,CCDC26(+),CWF19L2,CTD-2234B20.1,AC023115.2,RP11-41O4.2(+),RP11-793B23.1(+),AC003088.1(-),NECAB1,RP11-754N21.1,FBN2(+),RNU1-96P(+),RP11-240E2.2(-),LRRC6,CTC-261N6.2(-),KITLG,RPL19P11(+),AC092421.1(-),OR2M5(-),PRELID3BP10(-),NRG3,VENTXP4(-),RP11-131P10.2(-),RGS22,INSC(-),SLCO6A1,RP11-548L20.1,AC021887.1(+),AP002856.7,PRICKLE2,FLJ42969(-),CXCL5(-),AC002066.1,AC010528.1(+),KANK4,SSU72P3(+),LINC00323(+),RP11-331K21.1,ITK,RP4-545C24.5(+),PEX5L,RP11-401G5.1(+),RNU6-1300P(+),SATB1-AS1(-),GOLIM4,MYOZ2(+),CEP128,DOK6,RNU6-547P(-),RP11-81K13.1(+),C5orf64(+),KHDRBS2,CA2(-),PLA2G4A,CNTLN(+),RP5-905G11.3(+),ADAMTS19-AS1(+),OR10S1(+),SGOL1-AS1,ETNK1,RNU6-551P(+),RP11-255M2.3,CYP2C9(+),RP4-595K12.1(-),LVRN(+),SH3RF2,RPL39P18(-),C8orf37-AS1,FAM19A2,LECT1(-),RNF144A,GLRA3(+),PTPRC,RP1-81D8.6(-),AC007682.1,LINC01470,RP11-1028N23.4,GRIN2B,LINC00355,TAS2R16(-),PCSK5,RP3-428L16.1,SNORA26(+),ITGB8,GTF3AP5(-),SLC8A1,RFWD2,RGMB(+),HDDC2,RP11-462G22.2(+),AC073130.3,LINC01483(-),PALM2,RP11-618K16.4(+),RP11-399F2.2,RP11-203P2.2(+),NELL1,RP11-81H3.2,DEPDC1-AS1(-),AC104820.2,LINC01612(+),FHIT,ELK1P1(-),LPCAT2,OR2M2(+),DCN(+),AL137251.1,KAT2B(+),RP5-972B16.2,PANX1,RP11-155G15.3(-),TTC23L,RP11-484N16.1(-),AC012603.2(+),MIR3692,RP11-557L19.1(+),CASC15,USH2A,LINC00499,NR3C1(+),CD5L,CTD-2311A18.1(+),RP11-154D17.1,GAPDHP70(-),RP11-95P13.1(-),FMN2,AMOT,RP11-701B6.1(+),DOCK11P1(+),AC011288.2,RP11-373A6.1(-),RPS6KC1,AC008410.1(-),RYR2,ANK3,RP11-626I20.3,AC079054.1(-),RP11-385J1.3,TPRG1(-),CTD-2342I9.1(-),UBE2V1P10(-),AC114877.3,SOX30(+),CTB-12O2.1,RP11-656G20.1,LINC01603,RP11-114N19.3,KLHL32,FLRT2,SNORA64(-),RAB28(+),SNRPEP6(+),RP11-563H6.1(+),LAMA2,AC099535.4(-),LRAT,TRIM2,MYRFL,MTMR7(-),PDE10A,EPS8,TSNAX-DISC1,CRYGB,CTD-2050E21.2(-),KB-1460A1.1(+),RP4-529N6.1(+),PIK3C2G,FXYD6P3(-),SOX6,RP11-191L17.1(+),RNU6-1227P(+),LINC01493(+),TRY2P(-),ATP10B,VSTM4,RP11-864G5.3(-),LINC01524,PPP1R3A,RN7SKP206(-),RP11-399D15.1(-),LINC00402(+),RP11-217B7.2(-),MBNL2,AC018867.1(-),PID1,RP11-437J19.1(+),AC060834.2(+),GALNT13,LINC01393,RP11-212D19.5(-),AC009410.1,BAZ2B,RP11-472K22.2,PPP2R2B(+),PYHIN1(-),RP11-809H16.5,RP11-288A5.2(+),RNA5SP431(-),RP11-250B2.3(+),LINC01031(+),RP11-10A14.5(-),SSU72P7(-),RHOJ(+),HIGD1AP2(-),EFNA5,RP4-529N6.2(+),RP11-768F21.1,RP11-102N11.1(+),PPP3R2(-),AGBL4,RP11-554D15.1,ALMS1P,RNA5SP509(+),AP001001.1(-),FSTL5,TAPT1-AS1,CPB1,RP11-368L12.1,RP11-716O23.1,RNA5SP287(+),RP11-3J1.1,RPL13AP7(-),CCDC26,LINC01550(-),RP11-17E2.2,RPL7P38(-),SLIT3,RP11-420J11.2(-),GTDC1(-),LYPD6B,CNBD1,AHCYP8(-),RP11-256I9.3,RP11-423J7.1(-),KSR2,RP11-89N17.1(+),LINC00290(-),AC010744.1(+),OR52B4(+),MMP16,RNU6-72P(-),ADAMTS12,TFEC,ZFPM2,PDGFD,AC006076.1(+),RNU6-477P(+),STPG2,FHOD3,AC067959.1,RP11-435I3.1(-),CTC-525D6.1,ATP11C,GLUD1P4(-),CDH7,RP11-576I22.2,AC013442.1(-),LRP1B,LINC01544(-),RP11-287F9.1(-),HIVEP2,MTNR1B,JAKMIP2-AS1(+),RP11-26L16.1(-),ISPD(+),RBMS3,NDUFAF4(-),RP11-636O21.1,CDKN2AIPNLP3(-),LMO7,ATF7IP,LPIN1,HHAT,KIF16B,RP11-419C19.1(-),RNU6-21P(-),OTOGL,RP4-809F18.1(-),RP11-680H20.2(-),IL1RAPL2,RP1-292B18.4,LRRIQ3,CCDC60,AC093843.1(+),AL354682.1(-),RMST_10(-),RNF145,OR4F15,FBXL17,GFRA1,SMARCA2,PCDH9,OR13D3P(-),RAD54B(+),MACROD2,ATAD2B,AC062031.1(+),CNST,RP11-121L10.2(-),RP11-382M14.1(+),RP11-890B15.2,RP11-294L11.1(-),C3orf67,RP11-130L8.3(+),LINC00845(+),ZFPM2-AS1,MPPED2,ZNF280D,TENM4,LHX9,AC003088.1,HMGN5,MIR100HG,RP1-251M9.2(-),PRKD1,AC092913.1(-),RP11-152O14.1,DDX10(+),KCNMB2,RP11-85G21.3(+),AK7,RP11-203B7.1,PRKRIRP4(-),SNORA48(+),ST7-OT4,C10orf11,HAPLN1,LMO3,SND1,B4GALT6,GUCY1A2(-),RP11-669M16.1,ACSS3,RP11-874G11.1(-),AC009264.1,EDIL3(+),LUM(-),UBBP5(-),LINC01378(-),AIFM1P1(+),RP11-524N5.1,CTD-2154I11.2,UBE2D1(-),RP11-181C3.1(+),RP11-625B21.1(+),LINC01187(-),JPX(+),RP11-382A20.4,FOXN3,ROBO2,KCNN2,KIAA1324L,DIAPH2-AS1(-),ADGRB3,RP11-98J9.2,RP11-133F8.2,U3(-),RP11-47G4.2,ASCL1(-),ADAMTS17,TMEM184C(+),SOSTDC1(+),VIT(+),BACH1,SLC14A1(-),IFI16(+),RP11-567C2.1(+),RNU2-48P(+),EXPH5(-),ARL2BPP5(-),RP11-774I5.1(-),RP11-336F14.1(-),RP11-747E23.1(-),RP11-759A24.3,RNA5SP110(-),SLC24A3,CDH2,ADAMTSL1,INIP(-),RPL23AP56(+),RP11-74D3.2(+),RP5-1195D24.1(+),LINC01435,NPS(+),ELOVL4,ANKH,RP11-566F5.1(+),CNNM1(-),MACC1,CTD-2154H6.1(-),IGHVIII-82(+),HMGB1P47(+),DAZL,ARL5B(-),SOX2-OT,RP11-217B7.3(+),RN7SKP192,RP11-706O15.8(-),EPHA7,RP11-801I18.1(-),KRT8P18(-),GOT1(+),LINC01330(-),AL358134.2(+),NBEA,RP11-463J7.2,ECHDC1,RNU6-630P(+),MYOZ2,RP4-595K12.2(+),RP11-267C16.1,RNA5SP99(-),TRBV8-2,RP11-315A16.3(-),NTM,SLC8A1(-),RNU6-81P(-),RNU7-190P(+),MBD2(+),CCDC34(+),AC009227.2,ADGRL3,RP11-312A15.3(-),RP11-10A14.8(+),RP11-281N10.1(-),AC139085.2(-),RP11-292E2.1(+),RP11-1041F24.1(-),MAGI1,AC079779.5,RP11-430L3.1(-),DKK2,ATXN8OS(-),PABPC5-AS1,TRPC7(+),NDUFA5P5(+),PNLIPRP2,RP11-430C1.1(-),LINC00333(+),RGS5,CMYA5,RPL7P54(-),C1orf112,LINC01197,POLR3KP1(-),COL10A1,UBA6-AS1,CTD-2012B7.1(-),ARPP21-AS1(-),MIR7515HG(-),CENPK,AC009948.5(+),KCNK10,PGBD4P8(-),KIAA0825,RP11-575B7.3(+),RP11-30G13.1(+),RP11-235G24.1(+),MAML2,DYNC1I1(+),GPC5,RP11-115J23.1,RN7SL794P(+),CASP5,LINC01242,RP5-944M2.1(+),RP13-577H12.2(-),MCF2,RP11-448N11.3(+),FZD6(-),RP11-395B20.2(+),MIR548XHG,SFRP2,SPATA17,SP3P(-),RP11-372M18.2(-),SLC2A13,TENM2,LINC01021(-),NEK10,OR5AO1P,NRXN1,DISC1FP1(+),LY96(-),PACRG,AC016194.1(-),RFX4,LGSN,AL513412.1,RALGAPA2,RNA5SP117(+),AB015752.3,TOP1,RP11-1018N14.2(-),SNAP25-AS1,PRELID2	A375_shZNF180.DN	A375	shZNF180	DN	0.146	0.147	0.993197
MA0875.1.BARX1	0.626	0.95	1590	9958	16021	99459	0.1377	0.1387	,LINC00237,VSTM4,ADGRL2,C12orf42,PLPP4,DPYD-AS1,AC018804.7(-),NR3C2,GRIK2,AC010096.1(+),RP11-23D5.1(-),HSPD1P15(-),RP11-381I15.1(-),LNX1,LINC01482,ANO4,RP1-127D3.4,RP11-452C8.1(+),GRID2,LINC01339,PPIAP19,MIR548AD(+),OR2AO1P(-),FAM213A(-),CTC-340D7.1,AC114945.1(+),CCDC50,RP11-116O11.1,ANGPT1(-),AL450304.1(-),NPAS3,SORBS1,PKIA-AS1,ANKRD26P1,DTNA,XDH,RP11-684N3.1(+),ZBTB38,HSPD1P18(-),RP11-226L15.1(+),RP11-75N6.3(-),SPINK5(+),RP11-666E17.1,GRM1,EPM2A,EXOC4,RNA5SP38(-),CTD-2501M5.1(-),CTD-2187J20.1(-),SSMEM1(-),EFEMP1,ZEB2(+),RP1-35C21.1(+),FRMPD4,RN7SKP227(+),NLGN1,PIP(+),MBNL2(+),RP11-361A23.1(+),OSR1(-),TSPAN14(+),RP11-357K6.2,AFAP1L2,METTL21C(-),RP11-734I18.1,GALNT13,RP11-231C18.3,AC060834.2(+),HHLA1,CNTN5,TRPA1(-),LINC00448(+),UGT3A1,RP11-114G11.4,SERPINB10(+),RASSF6,RP11-692E14.1(+),RP11-93O17.1(+),RP11-212D19.5(-),RORA,RNF217(-),BAZ2B,LINC01510(-),PTPRT,MEF2C-AS1,CD93(+),CASC22(-),AC093844.1(-),RN7SKP122(+),CHN2,TXNP2(-),NOP56P2(-),SLC22A2,RP11-755E23.2(+),RP11-556I14.1,LRRC4C,TNFRSF21(+),SNORA25(-),OR6W1P(-),RNA5SP81(+),AC012593.1,CNKSR2,ERCC6,OTOL1(+),UNC5C,EYS,RNU6-144P(+),CARM1P1,CTD-2049O17.1(+),RP11-13L2.1(+),GULP1,ERBB4,CLSTN2(-),SNORA51(+),AC006458.3(+),LINC01256,RP11-250B2.3(+),EGFR,RORA-AS1,TARS2P1(+),RP11-371M22.1(-),AC097467.2,MIR30B(-),RP11-296C13.1(+),RGS7,FBXL7,TRIB2,CTB-181F24.1(+),RP11-315A16.1(+),MRPS17P3(+),HIGD1AP2(-),EFNA5,STEAP1B,RP11-489C13.1(-),LINC00879,CTD-2288O8.1,ARHGAP26,RP11-713P14.1(+),RP3-512E2.2,ELAVL2(+),BACH2,SLC28A3,WDR11,GAS2L3,RP11-956J14.1(-),NEO1,AF241725.6(-),LINC01392,PYROXD2(+),AGBL4,AC021887.1(-),NLN,AC136289.1,HCN1(+),RPL9P15(+),RP13-884E18.4(+),OSBPL3(-),RP3-403A15.1(+),LRBA,RP11-346E8.1(-),CTB-118P15.2(+),HLX-AS1,RGMA,RP11-381N20.1(+),SPHKAP(+),AC079610.1,RP11-169K17.4,LINC00555(+),FAM160B1,RP11-755E23.3(-),LINC00922,OR2A5(+),LINC01376,AL121588.1(+),RNA5SP73(+),AP001001.1(-),RP11-190A12.7,FSTL5,GS1-24F4.3,RP11-434D9.2,RNU6-296P(-),FAM46D,ATP2C1,RP11-368L12.1,RP11-121M22.1,RP11-489C13.1(+),GS1-166A23.1(+),GS1-57L11.1(-),RP11-97E7.2(+),TCF4,LINC00189,NXPH1,TWIST1,AC022182.1,RP11-453O22.1(-),LDB2,LAYN(-),RNA5SP287(+),TENM1,DAPL1(+),PTH2R,RP11-761N21.1,SORBS2,WDR72,MCC,LINC01611(-),FABP6,DCAF12L1(-),RP11-245J24.1,AC108142.1,TRPS1,GS1-590J6.3,CTD-2008L17.1,PARK2,JRKL,STON1-GTF2A1L,RP11-17E2.2,ATP6V0E1P3(-),NRCAM,RPS4XP1(+),ZCWPW2,LINC00581,AL445204.1(+),NEFL(+),RP11-527N12.2,RP1-101K10.4(+),TSPAN8,CTD-2128A3.2,NETO1,CTC-535M15.2,SLIT3,SNORD28(-),GTDC1(-),RP11-541P9.3,RP11-420N3.3,LYPD6B,SRRM1P2(-),RP11-169F17.1(-),RP11-886D15.1,RAB30,PAG1,SLC26A7,RP11-256I9.3,AC090095.1(-),RP13-52K8.1(+),RP11-29O6.2(-),KCNT2,RP11-491H19.1,RP11-230B22.1(-),EPHA3,ADAMTS19,COX6B1P7(-),RP1-209A6.1(+),RNU6-72P(-),ABCA1,RP11-80B9.1(+),RP11-492A10.1,LINC01182,MMP16(+),RPL31P41(+),RP11-25D10.1(-),OR5BD1P(-),PNPT1P2(+),TFEC,FAM71BP1(+),RP11-428G2.1(+),CEP70,CES5A(-),TM4SF20,IQCJ,SNCAIP,RSPO3(+),ZFPM2,VLDLR-AS1,RP11-1084E5.1,RP1-154K9.2,LINC01291(+),MTCO2P6(+),RP11-48O20.5(-),PDGFD,RP11-144F15.1,PCDH17(-),WWOX,FCAMR(-),RP11-414H23.2(+),GPD2,STK32A,AC011752.1,C20orf85(+),LINC01429(-),GABRA3,PDP1,SAMD13,UGT1A11P(+),RP11-532N4.2,CDH13,FHOD3,AC067959.1,POT1(+),RPS6P7(+),LRRC16A,RNU1-44P,OR51E1(+),OPCML,MYBPC1,MTMR2,ATP11C,C1GALT1P3(-),AC092669.6(+),ANKFN1,GUCY1A2,RP11-380D15.3(+),ADARB2,RP11-20J1.1(+),RP11-113I24.1(+),RHOBTB3,BRINP3(+),RP11-282I1.1,RP11-644L4.1(-),EFNB2,GPC6,RP3-352A20.1(+),RPSAP20(+),RP11-158O16.1(+),CTD-2354A18.1(+),RPL5P16(+),CADM1,AC073310.4(-),LRP1B,DCAF12L2(+),CTD-2337A12.1,RNU6-804P(+),LYSMD3,MAMDC2-AS1(+),CD200,RP11-86A5.1(-),HIVEP2,IL1RAPL1,HK2(-),RP11-576E20.1(+),FAM47B(+),CADM2,RP11-673E1.4,PAPPA2,OR2G6,DPYD,CTSC(-),MAPK4(+),RP4-705O1.1(-),PDK4(+),TMC1,MTCYBP17(+),RP11-166B14.1(+),LUM,MTNR1B,RP11-674P19.2(-),JAKMIP2-AS1(+),FILIP1,OR5J7P(-),RP11-26J3.1,NAA35(+),SMAD9,RBMS3,LINC00907,MTMR12,ZACNP1(+),MIR3976HG,TRAPPC9,SRGAP3,MBOAT1,AC011410.1(+),RP11-445O3.3(+),RP11-314N14.1(+),LINC00299(-),LINC01591,AL354896.1(+),CASC16,NHS,SNX13,EMC2,AC079779.7(+),AC009166.5(-),RP11-83M16.6,AL590233.1(-),ACTG1P4(-),TRHDE,SCOC-AS1,ATRNL1,MYO16,DACH1,SEMA3E,PBX1,DISC1FP1,LPIN1,DOCK4,AF241725.6,SPTA1,C5orf64(-),RPL18P13(-),RP4-809F18.1(-),CTD-2218K11.2(+),RP11-436D23.1,ZFAT,MIR622(-),RP11-231G15.1(-),RP13-379L11.3(-),RP11-299D14.2(+),RP11-127O4.2(-),RP11-542F9.1(+),UBE2D3P4(-),CMSS1,MIR3147,RPS20P25(+),RNU6ATAC37P(+),CTD-2119L1.1(-),ARHGAP24,CDH19,SLC5A9(+),RNU6-1117P(+),UPP2,GAB2,GFRA1,RP11-125O18.1,LINC00578,RP11-169K17.3,SMARCA2,RP11-332H17.1(-),PCDH9,FAM49A,CTD-2128A3.2(+),RP11-420J11.1(+),ADCY8,RP11-393N4.2(+),RP11-237P21.1(+),IGSF11(+),EIF3E,RP1-209B9.2(+),RP11-60A14.1(+),RP5-944M2.2(+),MACROD2,KCNH8,RP11-489G11.3(-),SORCS3-AS1(+),CSMD3,FAM135B,AC004593.3,RP3-435K13.1(-),SLC17A8,ZNF385D,KIF6,TUBAP2(+),RP11-846C15.2,AC017101.10(+),PPEF1,RP11-510D21.1,RBMXP2(+),NAALADL2(-),LINC01183,RP11-6N13.1,CCSER1(+),PTPRO,RPL41P1(-),FAM69C,CTD-2143L24.1,LINC00470(+),MIR4500HG,RAP2A,PLCB4,NDUFA5(+),RP11-130L8.3(+),ACVR1C(+),CSMD1,GRM8,KRT18P42(+),RP11-786A20.1(-),RP11-1081M5.2(+),CTA-392E5.1,CACYBP,TTC39C,RP11-541G9.2,RP11-31K23.1(+),AC002368.4(+),AL354936.1(+),LINC00456(+),CTC-471C19.1(+),GALNTL6,AL442643.1(+),RPL36AP21(-),RP11-29G8.3,CTNNA2,MMP26,HAND2(+),VGLL2(+),ABCB4,PCAT1,MYO6,FGF12-AS1(+),RP11-123M21.2(-),LINC00358(-),RP11-1028N23.3,TNR,RP11-482H16.1,JAKMIP2,RP11-932A10.1(-),CTC-207P7.1,AC006288.1(-),KCNS3,RP11-479J7.1(+),PXDN(-),RN7SL468P(-),RP11-248E9.7(-),GAS2,KIF18A,RP5-1024N4.2(-),NAV3,LINC01194(-),HNRNPA1P61(+),OXSM(-),MYO16(+),C10orf107,FAM227B,PPFIA2,CRB1,SAMD12,PRKD1,RP11-240B13.2,AC009158.1(+),RABGAP1L,CTAGE4(+),RP3-433G13.1(+),AARD(+),RP1-296G17.3(+),RP11-359H3.1(-),RPL7P59(+),EXT1,RP11-354M20.3,RP11-201M22.1(-),THRB,AC005019.3(+),AL357932.1(+),DCLK1,ZDHHC20P4(-),LINC00351,RP11-359D24.1,KCNMB2,SETBP1,HNRNPA1P11(-),SV2B,SNORA72(+),AK7,ST7,LINC00992,KLHL1,PRKRIRP4(-),RP11-203B7.1,CDK1(-),VSNL1,RXFP1,MT2P1(-),ZNF366,ADAMTS9-AS2,RP11-796L2.1(+),RP11-361A23.2(+),SFRP4(-),AC004915.1(+),AL158154.1(-),TEX41,HSP90AB3P(-),ATP13A4,IQCJ-SCHIP1,RP11-38F22.1(+),HHIP,FAM155A(+),ST7-OT4,RP11-205M3.1(+),C10orf11,RP11-143E21.6(-),RP11-99H20.1(+),CNTN6,RP11-25L3.3(+),Metazoa_SRP(-),KRT18P50(+),CTD-2151A2.3(-),CTD-2564P9.3(+),GFOD1,ARL2BPP4(+),RP11-669M16.1,RP11-413P11.1,ACSS3,AC083939.1(-),RP11-452H21.1,RP11-129H15.4(-),RP11-510I5.4,PLXDC2,RP11-20A20.2(-),UBE2NL(+),AC006499.1,HAVCR1(+),RP11-510D21.2(+),NEDD4L,LINC01331(-),AL592466.1(-),AC024158.1(-),CTD-2235C13.2,RP11-295D22.1,AC007317.1,KRCC1,CUL4AP1(+),NAMPTP1(-),SGCD,CHMP1B2P(+),CLDN10,CDH12(-),MYRIP,CTD-2154I11.2,DYNLL1P5(-),RP11-654D12.2,RP11-1193F23.1(-),RN7SL401P(+),ZPLD1(-),CTD-2544H17.2(+),AC023115.2,THSD7A,RP11-500M10.1(+),KCNQ3(-),RP11-638L3.1,RP11-202G18.1(+),RELN,RP11-276H19.1,GABRG2,AP000925.2(+),PPP1R14BP5(-),PCDH15,TRDN,ZNF630-AS1(-),UBE2D1(-),CTC-550M4.1(-),LPP,RN7SKP61(-),LINC01501,RP11-382A20.4,AC084114.1(-),RP11-1E6.1(+),MTHFD2P5(-),ROBO2,MIR3144(+),OR52E7P(-),ELOVL2,CHD1,SLIT2,RP13-401N8.1(+),AC092415.1(+),RP11-329N15.3,RP11-402C9.1,ADGRB3,STAU2,RP11-133F8.2,MYT1L(+),ZNRF2,TRPM3,MFAP3,U3(-),PYDC2(-),HNRNPRP2(-),SEC16B(+),RNU6-67P(-),RPL19P11(+),AC096951.1(+),LINC00534,LINC01052(-),TRABD2B,RP11-815M8.1,DAPK1,AC092421.1(-),ARHGEF35,AC022681.1(+),ST6GALNAC3,PPP2R2B,FAM155A,OR2M5(-),RP11-630C16.2,RP11-1018N14.5,PTGES3P3(-),KIRREL3,CNKSR3(+),NRG3,MIR2052HG,LINC01579,PTCHD1-AS,OR10J6P,TLL1(-),SPOCK1,LINC01492,RP11-791M20.1(-),C7,BACH1,LINC01208(+),CTC-546K23.1,SIPA1L2(-),RP11-131P10.2(-),FAR1P1(-),MYO5B,LINC00923,KLHL29,RNU6-1308P(-),AC078941.1,C1GALT1,RP11-219J21.2(-),DIO2-AS1,SLCO6A1,SUMF1(+),AC021887.1(+),HNRNPLP1(+),GPC5(+),AP002856.7,ARPC3P2(-),DENND1B,OOSP1,RP11-681H10.1(+),RP11-567C2.1(+),AC091154.1(-),RNU1-149P(+),AC007115.3(+),CYTIP(-),BRINP2(-),OR52E4(+),TCF4-AS1,RP11-776H12.1,UGT1A12P(-),RP13-379L11.4(-),CTC-255N20.1,RP11-317J19.1,ARL2BPP5(-),OR4R1P(+),SLC35F1,LINGO2,SORCS3,RP4-545C24.5(+),DCDC1,PLCB4(+),TYW3,PKIA,RP11-5A1.1(+),RP1-167F1.2(+),RNU6-1300P(+),RP5-836E8.1(-),AC004538.3,RP11-336F14.1(-),RP11-352M15.1(-),CEP128,BFSP2,RP11-563P16.1,AC006926.1(-),RP1-209A6.1,GRIA4,RNU6-41P(+),CEP350,RP11-123M21.1(+),DOK6,VN1R108P(-),GRIP1,RERGL(+),KHDRBS2,GYPC(+),CCDC168(+),RP11-752L20.5(+),RPS14P7(-),CTD-2244C20.1(+),GRAMD3,MDFIC,LINC00317(+),NAA30(+),CDH2,TIAM1(+),RP11-501O2.4,RP11-526A4.1,ABCB1,RP11-666E17.1(-),RP11-279O17.3(-),RP11-111H3.3(-),RP11-190G13.4(+),RP11-13E5.2(-),SHFM1,KCNK1(+),RP11-340M11.1(+),ADAMTSL1,RP11-268G12.3,RNU6-347P(+),TFAM(+),FGF14,RP11-442N1.1(-),CFTR,RP11-244B22.10(+),RP11-364B6.2,WDR7-OT1(+),LINC00504,NOX3,CNTNAP4(+),CNTNAP2,MPDZ,RP11-147G16.1,TNNI3K,IBTK(+),NLGN4X,PUM3,RP11-280O24.3(+),SLC44A1(+),TPT1P9(-),AC068490.2,ANKH,AC005351.1(+),FYN,TMEM132B,LINC01344,RP5-1011O1.3(-),RP11-574H6.1,RPS7P9(+),CNNM1(-),MACC1,AC008069.2(-),AP004371.1(-),STEAP3(+),U8(+),RD3(+),FILIP1L,SIK2(+),ZNF277,BBOX1-AS1(-),NBPF21P(-),RP11-659G9.3,HMGB1P47(+),HTR1B(-),GABRA6,RP11-527N12.2(-),SOX2-OT,SH3RF2,Y_RNA(-),GRID1,AC018717.1,CYCSP26(+),SSX6(+),RP11-116O18.3,CTD-2307P3.1,GYPB,PLXNA4,TRIM60P13(-),RP4-660H19.1,MIR92A1(-),MTCO1P24(-),RP11-138J23.1,CTC-575N7.1,ASNSP1(-),DLG2,CHRM3-AS2,LRRIQ1,PTPRD,STK33,FLJ46284,CLPTM1LP1(-),LECT1(-),TCF12,AC108211.1(-),AC018359.1,AASS,RP11-114G11.5,GOT1(+),RCN1,FPGT-TNNI3K,RP11-124N3.3,CTD-2170G1.2(-),FBXL4(-),MAPK10,CTD-2113L7.1,C6orf141(-),RP11-463J7.2,PTPRC,AC007682.1,UBE2QL1,RP11-541F9.2,VTI1A,RP11-1028N23.4,RPL35AP15(-),MTND4P28(+),PCSK5,RP3-428L16.1,RNU7-88P(+),RP11-114F10.3(+),SNORA31(+),HNRNPA1P13(+),SYTL2,C1orf116(+),SLC6A15(+),CTB-47B8.1(+),RP11-659O3.1,RP11-267C16.1,SUMO2P12(-),GTF3AP5(-),ITGB8,DDX43P3(+),TIMD4(-),LINC00560(-),RN7SKP104(-),CNTN1,RGS1(+),PGBD3,RP11-315A16.3(-),NTM,RP11-188I24.1(+),CTB-57H20.1(-),RP11-6F6.1(-),RNU6-75P(+),CTD-2324A24.2(-),CCSER1,RP11-702B10.2(+),RP6-166C19.13(-),CENPW(+),CTD-2501M5.1(+),GPR37(+),ESRRG,AL359253.1(-),BTBD7,U7(-),GS1-306C12.1(-),AC107218.3,SORCS1,MIR7-2,TTC27,SYT1,DIO2,RP11-30O15.1(+),RN7SL782P(-),ATP5A1P2(-),HDDC2,SYNE1,MIR5186(-),AL356476.1(+),RP11-9L18.2(+),UBE3AP2(-),RP11-462G22.2(+),EDN1,RSPO3,ADAM22,DPYSL3(-),LINC00440(+),ADGRL3,RP11-312A15.3(-),RP11-201M22.1(+),AR,CNTNAP5,AC114765.1,RIMS2,RP11-124G5.1(+),RP11-81H3.2,RP11-568A19.1(+),ADAM19,CLDN1,TENM3,HDX,LHFPL3,ARAP2,OR5J2(+),RP1-272L16.1(+),RP11-211G3.2(-),SUGCT,SORCS3(+),RP11-480C22.1,LINC00379(-),GAPDHP70(+),CADPS,TMEM207,AC005487.2(-),GTF2F2P1(-),ZNF521(-),DKK2,RP4-809F18.2,RP11-222O23.1(+),DGKI,EFTUD1P1,NKD1(+),LPCAT2,RP11-718B12.1(+),ISL1(-),PDZPH1P,RP11-244B22.11(-),HELLPAR,OR2M2(+),AC007392.3,FAT3(+),NKAIN3,RP11-30L8.1,RP11-228G3.1(-),RP11-397G17.1(-),AC002066.1,NEFM(-),RP11-525K10.3,SCOC,RN7SKP168(-),ARMC10P1(+),PTPRQ,RP11-430C1.1(-),RP11-203H2.1,RP11-756G20.1,RGS9(-),RP11-221J22.1,C2orf27AP2(-),RP11-94P11.4,RN7SL483P(-),AC009166.7(+),TNN,AC133680.1,RP11-122F24.1,AC003092.1,DNAH5,RP11-500B12.1(+),RP13-126P21.2(+),RNU6-67P(+),NEGR1,RP11-427M20.1(+),HPSE2,RNU4-37P(+),AFF2,EEF1A1P17(-),PKIB,OR6B1(-),TPD52L1(+),RP11-427M20.1,ARHGAP32,WWC1,KB-1460A1.2(+),RP11-867G2.8,KLF12,RP11-58O3.2(-),RP11-381K20.2,VGLL4,RP11-665E10.5(+),RP1-158P9.1(-),USH2A,MIR8062(-),LTBP1,COG5,SLF1,CD5L,RP11-510D21.1(-),LINC00375(-),GRM7,CYP2AC1P(+),AC005042.5(-),RP11-523L20.2,AC134915.1(+),RP11-95P13.1(-),CTD-2012B7.1(-),LINC01415(+),FMN2,AP000797.4,ANKS1B,CTNNA1,CTC-340A15.2,LINC01419(-),LINC01074,RP11-99C10.1(-),RPL4P5(+),ANKS1B(-),RP11-701B6.1(+),RP4-809F18.1,RP11-159D8.2(-),IMMP2L,TESPA1(+),DIAPH2,RYR2,KIAA0825,RP11-290O12.2,PDZRN3,FOCAD,LINC00535,ADD3,PXDN,RP11-506N2.1(+),SBSPON,TMTC2,RP11-380D15.2(-),ING3(+),TMEM232,MAP3K5,RP11-190A12.8,RNA5SP205(+),RP11-385J1.3,RP11-32K4.1,AC004769.1(-),BRINP3,STIM1,RP11-332J15.2,RP11-514F8.2(-),CDH10,GPC5,RN7SKP19(+),AMY2A(+),CTC-340A15.2(-),RP11-460M2.1,RP11-115J23.1,RP11-3P17.4(-),ANGPT1,BTF3P7(-),ROS1(+),LINC01179,NUP93,LINC00276,TOMM22P6(-),CASP5,SPOCK3,DPP6,ERCC6-PGBD3,TLR4,RP5-944M2.1(+),RP11-476H20.1(+),LINC00971(+),NXPE2P1(+),RP11-97E7.1(-),RP11-448N11.3(+),ATP13A5,RP11-93O17.2(+),CTD-2160D9.1(+),WBSCR17,RP11-395B20.2(+),C1QTNF2,SPATA16,KLHL32,RP11-634B7.4,ADGRG6(+),CTC-305H11.1(+),AMOTL1,FLRT2,RP11-115D19.1(+),RP11-517I3.1,AC007319.1,MID1,SLIT2(-),LAMA2,SLC2A13,CTD-3138F19.1(+),MIR3610(-),HDAC9,TCEB1P18(+),LINC00377(-),TENM2,CPEB4(+),CTD-2201G3.1,AL138714.1(+),MIR759(+),PHACTR1,KRT18P27(+),LINC00587,STXBP4,RP11-556I14.2,AC009784.3,RP11-753B14.1(-),MIR30D(+),FIGN(+),NAALADL2,AC034110.1(+),SMYD1,CTC-552D5.1,RPL5P20(-),HDDC2(-),LY96(-),COX7C(-),RP11-205M3.3(+),AL590874.1(+),AC016194.1(-),MED13L,RFX4,SUDS3,TNFRSF11A,RP11-72L22.1,RP11-804F13.1,RP4-529N6.1(+),LGSN,RN7SKP278(+),RALGAPA2,RP11-417J1.1(+),RNY4P18(-),SOX6,RNF217(+),SYK,RP11-1085N6.3,DPF3,MIR4458(-),AC116311.1(+),RP11-572P18.2(+),SH3RF2(+),RP11-778J16.2(+),AB015752.3,GABBR2,SNTG2,CTC-558O2.2,PRELID2,RP11-586K2.1,RP11-25I11.1(+),RNU6-649P(+),FER	A375_shZNF180.DN	A375	shZNF180	DN	0.1377	0.1387	0.99279
MA0145.3.TFCP2	0.636	0.962	642	10906	6506	108974	0.0556	0.0563	,U8(-),ADGRL2,PLPP4,GRIK2,CIT,AL158111.1(+),RP11-24J11.1(-),CDH18,LINC01482,ANO4,GRID2,CTB-95D12.1(-),CTC-505O3.2(+),OR2AO1P(-),RP11-300E4.2(-),RP11-162A12.2(+),SLC35F3,RNA5SP511(-),RP11-554F20.1(+),RP11-736P16.1,SORBS1,AC002539.2(+),PKIA-AS1,ANKRD26P1,RP11-217B7.2(-),HSPD1P18(-),RP11-75N6.3(-),RP11-666E17.1,EXOC4,DOCK10,AL356135.1(-),SSMEM1(-),TOR1AIP1,ITPRIP,RP1-35C21.1(+),PID1,NLGN1,CTD-2582M21.1(+),RP11-734I18.1,CACNA1E,LYZL4(+),FOXP2,CNTN5,TES,SGMS1,RP11-93O17.1(+),RP11-405K6.1,AC018735.1(+),CASC22(-),RP11-1112J20.2(-),DOK5,AC069070.1(-),CDH6,NUFIP1P(-),CNKSR2,RP11-977P2.1(+),RP4-594A5.1(-),AC003991.3,RP5-921G16.1,CARM1P1,ERBB4,RP11-341A22.1(+),DGAT2L6(+),RHOJ(+),TRIB2,EFNA5,RP3-512E2.2,RP11-281A20.2(+),BACH2,RP11-531A21.4(+),WDR11,SAMD12-AS1,AF241725.6(-),PYROXD2(+),HCN1(+),RPL9P15(+),IMMP2L(-),NCAM1,RP11-436F21.1,RP11-554D15.1,AL136160.1(-),AL157830.1(-),RP11-693J15.6(+),DNER,AF238378.7(+),PRLR(-),IQGAP2(+),AC004458.1(-),PIK3R1(-),DZIP1L,RP11-405A12.2,LDB2,RN7SKP277(+),VIT,HNRNPA1P69(-),TRPS1,CTD-2008L17.1,PARK2,LINC01550(-),NTRK3,CTC-535M15.2,ARRDC3-AS1(-),SNORD28(-),SLIT3,RERG,CNBD1,PAG1,KCNT2,RP11-8L21.1(+),COX6B1P7(-),RNU6-72P(-),LINC01182,SNORA4(-),CTD-3179P9.1,PARD3,PNPT1P2(+),LUZP2(+),RN7SKP62(-),ZFPM2,VLDLR-AS1,PDGFD,AC006076.1(+),CHCHD3,RP11-414H23.2(+),ATP6V0A4,AF241725.4,RP11-532N4.2,RP11-398G24.2,RP11-689K5.3,FHOD3,CTC-525D6.1,FIBIN(+),OPCML,CCNG2,ZNF532(+),BRINP3(+),MED28P5(+),EIF3F,GPC6,ST13P3(-),RP11-879F14.2,CADM1,RP11-946L20.1(+),DAB1,RANBP17,RP5-1121H13.4(+),TCERG1L(+),RP11-351E7.1,RAB5CP2(+),RPL13AP5,RMRPP5(+),RP11-218F4.1(-),NAA35(+),RP11-26L16.1(-),EDNRB-AS1(-),SMAD9,RP11-249M12.2(-),RP11-553P9.1(-),LINC00907,RP11-790J24.1,MIR3976HG,RP11-302M6.5,RP11-823E8.3(+),U3(+),RP1-79C4.1,RP11-159H3.1(+),RASGEF1B,CTBP2P4(+),LMO7,CYP4A26P,ATF7IP,CYLC2(-),DISC1FP1,C1orf140,SNRPCP2(-),RP11-1101K5.1(-),RP11-63N3.2(-),RNU6-21P(-),RPL18P13(-),RP11-811J10.1(-),CYP7B1,GABRA1,RP11-79E3.2,RP11-547L9.1(-),ARHGAP24,RP11-269F21.3,MIR4300HG,LINC01075,LINC00578,RP11-332H17.1(-),PCDH9,RP11-420J11.1(+),RP11-429O1.1(-),RP11-332P22.2(-),RP11-58O3.1(+),SLC14A2-AS1,RP11-237P21.1(+),MACROD2,LIPE-AS1,AC062031.1(+),RP11-474D1.4(+),LINC00557(+),RPS4XP10,RP11-528A4.2(-),RPS26P2(-),RP11-105N14.2(+),RP11-42I10.1,PLCB4,CRYBG3,RP11-473J6.1,GRM8,RP11-786A20.1(-),NPHP3-AS1(-),PRR5L,AC002368.4(+),GS1-304P7.3(+),ZNF280D,ST8SIA4(+),RPL36AP21(-),RP11-125M16.1(+),RP1-8B1.4,ATP5G2P1(-),EDNRB(+),RP11-25I9.3(+),ITPR1,CTD-2335O3.2(-),SH3RF1(+),TNR,SHFM1(+),RP11-370B6.1(+),JAM3,CTD-2060L22.1(-),LINC01608,RP11-932A10.1(-),RP3-399J4.4(+),RPL35AP31(-),KCNS3,KIF18A,NAV3,APIP(+),EIF4BP4(-),RARRES2P9(+),MYO16(+),RP6-114E22.1(+),PRKD1,KB-1299A7.1(-),RPS10P21(+),CTAGE4(+),EXT1,ADCY2,THRB,AC107399.2,AK7,CDK1(-),VSNL1,RXFP1,RP11-775B15.2,ENTPD1,TEX41,RP11-386M24.6(-),HHIP,Y_RNA(+),RP3-399J4.3(-),ARHGAP42,EGFEM1P,RP11-669M16.1,RP11-70D24.4(-),RP11-105C19.1,CTC-472C24.1(+),PTPRR,AC007317.1,SYBU,CUL4AP1(+),TGS1,CHMP1B2P(+),AC005008.2(+),C7orf66(+),MIR4495,DYNLL1P5(-),TAB3,AC023115.2,RP11-500M10.1(+),PDC(-),LMCD1-AS1,RP11-545D19.1,AC108025.2,TRDN,APLF,RP11-386M24.9(+),RP11-553P9.2(+),RP11-879F14.1,AC084114.1(-),RNA5SP388(+),KCNN2,SPANXN1(-),RP11-780O24.2,CHD1,RNU1-96P(+),RP11-240E2.2(-),RP11-329N15.3,TPT1P14(-),RNF180,MLECP1(-),DCC,RAB3B,TTLL11,FAM174A(-),ADAMTS17,ENTPD1-AS1,TMEM260,PLEKHA5,RNU6-400P(-),FAM184B,PPP2R2B,ARHGAP18,WI2-80269A6.1(+),NELL2(+),LINC01579,RP11-734J24.1(+),LINC00536,AC010096.2(-),HMGB3P16(-),SHROOM1(-),RP11-549K20.1(+),LINC00959,RALYL,AC009159.1(+),AC078941.1,EXTL2P1(+),ADAMTS9-AS2(-),DIO2-AS1,ADAMTS6,TFAP2A(+),RNA5SP347(+),RP11-885L14.1(+),OOSP1,DENND1B,MRPS33P3(+),BRINP2(-),LINGO2,SCARNA20(+),CTD-2335O3.3(+),LINC00323(+),RP11-411G2.1(-),SORCS3,RP11-759L5.2(-),ROR1(+),RNA5SP192(+),RP11-555G19.2(-),DACT1(-),RBM20,LINC01037,LYRM4,RP1-138A5.3(-),RP1-209A6.1,ACO1,CTD-2023M8.1(-),RP11-747E23.1(-),RGS17,RP11-759A24.3,SLC24A3,LINC00317(+),NAA30(+),CDH2,BNC2,RP11-190G13.4(+),SPIN1,RP1-155D22.1(-),RP11-372M18.1(+),FGF14,CNTNAP2,NOX3,CNTNAP4(+),VTA1,TPT1P9(-),DCLK2,MKRN9P(+),CTD-2066L21.3,LINC01030,ADRB1(+),TMEM132B,MACC1,U8(+),STEAP4,BBOX1-AS1(-),AC093865.1(+),RP1-290I10.2(-),MEX3C(-),RP11-547C13.1(-),SH3RF2,RP11-217B7.3(+),NRN1(+),RP11-238K6.1,DLG2,LRRIQ1,PTPRD,VRK1,RP5-881L22.5,RP11-1022B3.1(+),RP11-114F10.2(+),RP1-81D8.6(-),TSHR,RP11-351O2.1(+),LINC00333(-),RP11-391J13.1(+),GRIN2B,RPL35AP15(-),CMAS(+),PCSK5,HNRNPA1P13(+),RP11-659O3.1,SLC8A1,ST8SIA4,CNTN1,GMNC(+),NTM,PTPRM,RP11-424I19.2,SORCS1,SYNE1,DIO2,RNU7-190P(+),LINC01609,PARP11,RP11-163F15.1(-),TLR4(-),LINC01065(-),SEMA6D,ADGRL3,LINC01483(-),OR2M7(+),AC139085.2(-),RP11-499A10.3(-),AC009406.1(+),CNTNAP5,AC093375.1,RIMS2,HDX,RP11-683O4.1(-),AF104455.1(+),RP11-749H17.1,FHIT,DGKI,BRDTP1(+),NDUFA5P5(+),RP11-684B20.1(+),RNY3P5(+),RP11-79E3.3,RP5-972B16.2,ANK2,VMA21(-),GLYATL1,RP11-756G20.1,RP11-94P11.4,PLCL2,ARMCX4,RNU4-37P(+),NEGR1,AFF2,FTH1P5(-),EEF1A1P17(-),LINC01248,LINC01197,RP6-43L17.1(+),OR2T12(-),CTD-2311A18.1(+),CTNNA1,AP000797.4,ANKS1B,LINC01419(-),RP11-24H2.3(+),RP11-524L6.3(+),RN7SKP182(+),IMMP2L,PGBD4P8(-),AC008410.1(-),RP11-575B7.3(+),AC074391.1,TMEM232,RP11-235G24.1(+),RP11-32K4.1,MAML2,GPC5,RP11-629G13.1,DEFA5(-),CHCHD4P2(+),SPRR2D,HBG2,BTF3P7(-),CREB5,OTOR(+),CASP5,RP11-312A15.2(+),RP13-577H12.2(-),MCF2,CTD-2160D9.1(+),RPL7P48(-),IL1RAP(+),RP11-26L20.3,RNU1-46P(+),RP11-521H3.3(-),ZNF670-ZNF695,RAB28(+),AC099535.4(-),LINC01304(-),CRTC3,TCEB1P18(+),LINC00377(-),DLGAP1,NEK10,SLC14A2,AKR1B10P2(+),CCDC178,STXBP4,RP11-644L4.1,CDK5RAP2,NRXN1,GAPDHP34(+),TSNAX-DISC1,IGBP1-AS1(-),NAALADL2,RP11-248E9.4(-),SSUH2,EBF1,RP11-205M3.3(+),ZNF648,DOCK2,RIC8B,RALGAPA2,CADPS2,SOX6,FTO,RP1-240B8.3(+),AC116311.1(+),RP11-244M2.1,FGD5,AB015752.3,NKAIN2	A375_shZNF180.DN	A375	shZNF180	DN	0.0556	0.0563	0.987567
MA1657.1.ZNF652	0.643	0.97	2531	9017	25476	90004	0.2192	0.2206	,RP11-264K23.1,U8(-),ADGRL2,TMEM67,HSPD1P15(-),LINC01339,ANO4,GRID2,CLDN22,AC002539.2(+),RP11-192C21.2(+),ANKRD26P1,DTNA,RP11-226L15.1(+),TP53TG1_1(+),RNA5SP38(-),RP11-392O17.1(+),GPATCH2(+),ZXDB(+),RP1-35C21.1(+),KIAA1549,GVINP1,U95743.1,MECOM,RP11-153F1.1,RP11-357K6.2,RP11-184M15.1(-),CACNA1E,RP5-837G17.1(-),FOXP2,UGT3A1,RP11-152C17.1(-),RP5-956O18.3(-),PAPPA,UGGT2,RNA5SP63(-),AGBL1,CLCN4,RP11-1112J20.2(-),JAKMIP2(+),METTL25,TCN1,RP5-921G16.1,RP11-130F10.1,BTBD16,PVRL3,CNOT6L(-),AC097467.2,SMARCAD1,TRAV8-5(-),ZC3H12C(+),CTD-2288O8.1,RP11-263K4.3(-),PCDH7,BACH2,TMPO-AS1(+),TMEM108,FYB,PPP1R9A,RP11-344L21.1(-),RP11-120J1.1(+),RP11-393K19.1(+),AC142119.1,RP11-174J11.1(+),RP11-396O20.1(+),SATB1-AS1,RN7SL783P(+),PAM(+),RPL9P15(+),RP11-534P19.1(-),PPIAP24(+),CD36,TMEM192(+),DMD,AF238378.7(+),LINC01376,RP11-360K13.2(+),RP11-29B9.2(-),IQGAP2(+),NCOA1,RP11-121M22.1,NXPH1,TENM1,TRABD2B(-),RP11-761N21.1,IZUMO1R(+),MCC,TBC1D5,KCNA2(+),MATN3(-),RP11-245J24.1,MTCP1,RP1-292L20.2(+),CTD-2336H13.2(-),ZCWPW2,BASP1,NTRK3,NEFL(+),SLC10A7,RP1-101K10.4(+),SLC44A5,RNA5SP455(-),BICD1,OBFC1(-),PAG1,RPL7P21(-),RP11-653B10.1,AL593844.1(-),OR5BD1P(-),RP11-102J14.1(-),RP1-154K9.2,VLDLR-AS1,SLK(+),RP11-1084E5.1,WWOX,CTD-3179P9.1(-),RN7SKP204(-),RP11-702B10.1(-),RP11-1134I14.2,CTD-2544L4.1(-),CCNG2,NDST3,TEKT3,PDE6H(-),OR51P1P(+),PHKB,LINC00583,RP11-527F13.1(-),EPDR1(+),RP11-411G2.1(+),RP11-644A7.2,CTD-2337A12.1,GABRA6(+),CADM2,RP11-655G22.1(+),RP4-576H24.2,RP11-262A12.1(+),RP11-412H8.2(+),FILIP1,RP11-688D15.1(-),AC055758.1(+),SLC37A2(+),RP11-553P9.1(-),SNX2(+),RP11-302M6.5,RNU7-51P(-),CPED1,RP11-335E8.1(-),LINC00299(-),PKNOX2,RP11-67M9.1(+),KNOP1P5(+),TRHDE,RP11-317N12.1(-),DACH1,KLHL34(-),XXyac-YX60D10.1,RP11-436D23.1,CUZD1,RPL21P39(+),AK3P4(-),SOX4(+),RP11-542F9.1(+),RP11-388N2.1(-),RP11-282I1.1(-),ZEB2_AS1_4(-),CTD-2119L1.1(-),METAP1,RNU6-1117P(+),TRPA1,RP11-332H17.1(-),RP11-429O1.1(-),AC008155.2(+),SETDB2,RP11-356O9.2,RP13-884E18.2(+),RNA5SP98,DCAF6,AC010928.1(+),SPEF2(+),LMTK2,RP11-58O3.1(+),SLC25A51P1(+),UBTFL2(+),RASA1(+),CSMD3,CTB-113P19.1,LINC01183,RP11-6N13.1,RPS26P2(-),LRRK2,LINC00470(+),RP11-473J6.1,MEIKIN,RP11-31K23.1(+),LINC00456(+),RP3-510L9.1,MMP26,RNF20,AC009264.1(+),UNGP1(-),RP11-675M1.2(+),TNR,RP11-370B6.1(+),KCCAT211,JAM3,CTD-2154H6.1(+),RP11-210L7.1(+),RARRES2P9(+),RP11-80F22.8(+),RP6-114E22.1(+),RNU6-380P(+),RP11-191N8.2(+),LINC00693,AC092568.1(+),SAMD12,RP11-240B13.2,KCND2,LINC01473(-),RP11-379J13.2(-),RP1-296G17.3(+),THRB,AC104634.3(+),SALL4P5(-),SELL,LINC00351,SV2B,AL158154.1(-),CTAGE11P(+),Y_RNA(+),TIAM2,RNU6-462P(+),RGS21,RNU1-35P(+),RP4-683M8.2(+),ERBB4(-),ETV1,TTC23,FAM49B,MTERF1,KLRC4-KLRK1,AC006499.1,NEDD4L,AL592466.1(-),USH2A(-),PTPRR,RP4-608O15.3,TGS1,IL16,LAMB4(-),AC005008.2(+),CTA-293F17.1(+),DYNLL1P5(-),RNU6-119P(-),AC103564.6(-),AOAH,MIR205HG(+),AP000925.2(+),RP11-756D7.1(+),PCDH15,RP11-57P19.1(-),NAV3(-),BCAP29,MIR3144(+),RP11-344G13.1(+),SCN7A,PDZRN4,RP11-306O13.1,AC092415.1(+),RPL34-AS1(+),NIPAL1,AC010127.3,CLDN24,AC002451.3(+),SCEL,COMMD6(+),CHMP4C,CADPS(-),ROBO1,RP11-815M8.1,PPP2R2B,RP11-132E11.4(-),RNF219-AS1(+),AC079610.1(+),MIR2052HG,RP11-756D7.2(-),LINC01579,RP11-613H2.1(-),KCNK2,AC091321.1(-),TLL1,CTC-529L17.2,LINC01428,CTC-264O10.1(-),AC078941.1,ADGRV1,BMPR1B,ADAMTS6,RP4-734C18.1,MRPS33P3(+),CTC-255N20.1,LCE1F(-),SLC35F1,RP11-317J19.1,CTD-2335O3.3(+),DCDC1,SUMF1,RNU4ATAC8P(+),CELF2,AC003092.2(-),LINC00630,TXNP1(-),EML4,LINC01037,RNU6-41P(+),RN7SKP7(-),NAA30(+),RP11-501O2.4,RP11-190G13.4(+),MIR31HG(+),SPATA16(+),RP11-268G12.3,CFTR,RP11-287F9.2(+),CNTNAP2,RP11-457D20.1(+),WDR7-OT1(+),LINC00504,NOX3,INSIG2(-),RP11-293N14.1(+),NUDCD1(+),IBTK(+),SSFA2(-),NLGN4X,AC009276.4(-),RP11-152L20.3,RP11-679C8.2(-),MKRN9P(+),ANO4(-),LINC01030,TMEM106B(-),STEAP3(+),U8(+),FILIP1L,STEAP4,ZNF277,MCTP1,TMEM117,GABRA6,OR9A2(+),CYCSP26(+),RP11-406O16.1(+),CTC-575N7.1,POU6F2,DLG2,LRRIQ1,PTPRD,STK33,AC007131.2,RP11-444A22.1,FPGT-TNNI3K,RP11-789C7.1(+),RP11-124N3.3,RPS20P14(+),RNU6-428P(+),MAPK10,RAPGEF5,ERCC3(+),LUZP2,CACNB4,KCNJ15,SYTL2,BCL11A,RP11-436K8.1,IL12A-AS1,ANO3(+),CEP192,SLC5A8(+),BCAR3,CCSER1,CDKL4(+),MTMR8,INPP5F(+),DSG2-AS1,SORCS1,SLC2A9,LINC01609,ATP5A1P2(-),RP11-351E7.2(+),AL356476.1(+),UBE3AP2(-),AC114765.1,ARAP2,KCNH7,RP11-480C22.1,LINC00379(-),OR2T5,AC060226.1(-),NRCAM(+),LINC00299,DGKI,PGBD5(+),RP11-684B20.1(+),PIP4K2A,RP11-383C6.2,PPP2R2B(-),GRID2(-),RP11-221J22.1,RP11-719N22.2(+),RNU4-37P(+),LINC00871(+),PPP1R2P10(+),RNA5SP292(+),CTD-2351A8.1(+),IGF1(-),LINC01317,JRKL-AS1,RP11-97F8.1(+),PIK3R4,IL7,LINC00577(+),ANKS1B,LINC01419(-),C1QTNF3-AMACR,OPN5,LINC01250,RN7SKP182(+),IMMP2L,B3GAT1,RP11-24P24.1(-),AC096643.1(+),LINC00892(+),TADA1,RP11-32K4.1,BRINP3,STIM1,RP11-688D15.2(+),GUSBP1,AC073928.1,PRELID2(-),BMI1P1(+),TOMM22P6(-),DPP6,CTD-2160D9.1(+),RPL7P48(-),IL1RAP(+),OR8D1(+),AL353765.2(+),RP11-517I3.1,RP11-115D19.1(+),MID1,AC092666.1(-),HDAC9,ARHGEF26-AS1,SSBP2,DLGAP1,GRXCR2(+),MECOM(+),TP63(-),PTH2R(-),VPS13B,SLC27A6,RP11-556I14.2,RP11-62L10.1(-),RP11-1101K5.1,LINC01613(+),PPP4R3CP(+),NAALADL2,AC034110.1(+),CTC-458G6.2(-),CPQ,RP11-128D14.1(+),KDM4C(-),SEL1L,RP11-565A3.2,RP11-8L2.1,RP1-186E20.1(-),BARX2,MIR4458(-),RP11-244M2.1,DYTN,LINC00396(-),AC002064.5(-),NR3C2,GRIK2,CDH18,RP11-87P13.2(-),RN7SKP82(+),SNORD114-28,AC068196.1,RP11-75N6.3(-),GRM1,RP11-61O11.1(+),CTD-2582M21.1(+),TMEM261,FGF12,SGMS1,RP11-871F6.3,RRS1-AS1(+),RORA,RP11-182E7.1(+),ZPLD1,RP11-460B17.3,PTPRT,STEAP2,CHN2,PLCXD2,RP11-556I14.1,MRPL1(+),RP11-278J6.5(+),LRRC4C,TNFRSF21(+),NUFIP1P(-),TOMM7,AC012593.1,EYS,AKAP13,RP4-594A5.1(-),UNC79,GULP1,ERBB4,RP11-305B6.3,FBXL21(-),LINC01619,RGS7,FBXL7,STAC(+),RNU5B-6P(-),RNU6-320P(-),NEO1,EPB41L2,RP11-439C8.2(-),C2orf61,P3H2(+),MOB3B,NCAM1,HLX-AS1,RP11-110F24.1(-),PKMP5(+),ESRRG(-),RNU6-839P(+),RNA5SP73(+),RNU6-296P(-),PIK3R1(-),RNU6-243P(+),TWIST1,LINC01231(+),RN7SKP277(+),SORBS2,BTG4P1(+),RP11-425A23.1(+),RP11-284M14.1(+),SOCS6,TRPS1,LINC01256(+),CTD-2091N23.1(+),RP11-103C3.2(-),MRPL13,RP3-437C15.2(+),CTNND2,TSPAN8,CTC-535M15.2,LINC01412(+),COMMD10,RERG,RP11-541P9.3,RPL26P31(-),AL391559.1(+),RP11-272B17.1(+),CACNA2D3,RP3-467N11.2(-),KCNT2,RP11-348J24.2,RP11-23D24.2,EPHA3,ADAMTS19,MTND5P27(+),AGMO,TLE1,RPL35AP19(+),CTC-348L5.1,LPP(-),SNCAIP,MTCO2P6(+),RP11-144F15.1,FMNL2,C3orf58(+),RP11-174G6.1,MSGN1(-),CDH13,AC073071.1(+),NRG1,KCNS3(+),EDEM1,FIBIN(+),RP11-789C2.1,TSPAN13(+),RP11-282I1.1,GPC6,CADM1,AC073310.4(-),PLCL1,IL1RAPL1,AC110926.4(-),RP11-1J7.1(-),RP11-673E1.4,OR2G6,RAB5CP2(+),AC004870.3,RP11-277K23.1(+),GS1-39E22.1,AL160056.1(+),MTMR12,PADI2(-),MBOAT1,RP11-238I10.1(+),U3(+),ZNF804B,OR9G1,RP11-541G9.1,LINC01032(+),PRKCH(+),ATRNL1,MYO16,CCDC67,RP11-1101K5.1(-),SOSTDC1,AL163953.3,MARK1,RP11-492L8.1(+),CYP7B1,RP11-624M8.1(+),PPP1R1C(+),SMC2(-),RAB38,RP11-458K10.1(-),CMSS1,KLRK1,ST8SIA5,LINC00298,ARHGAP24,RP11-65M17.3,ADCY8,AGPAT4(-),RP11-398E10.1(-),RP11-308B16.2,LURAP1L(-),PRKCA,GAPDHP26(+),RFC3P1(+),MRPS6P4(-),AC004593.3,UNC80,AC017101.10(+),RBMXP2(+),RP11-129M6.1(-),SLCO3A1,ATF7IP2,PTPRO,PHLPP1,RP11-570J4.2(-),CYCSP23(+),MIR4500HG,CTC-573M9.1,TBC1D4(-),NPHP3-AS1(-),RP11-774G5.1(-),GLT8D2,STK3,ASTN1,RIMS1,ITPR1,FAXC,OR1L4(-),RN7SL547P(-),TGFBI(+),CTC-207P7.1,PCDH7(-),KCNS3,RN7SL468P(-),AC010091.1(+),RP11-366M4.15,PPFIA2,POLD2P1(+),RP11-346C16.4(+),CTD-2335O3.3(-),RP3-433G13.1(+),RP11-269F21.1(+),AARD(+),SLC13A3,BPGM(+),RP11-201M22.1(-),AC005019.3(+),CSMD3(-),RP11-668G10.2(-),HMGB3P12(-),RP11-1082A3.1(+),DMBT1(+),CDK1(-),NWD2,EPB41L4A,RP11-38F22.1(+),PLCH1,TRPC7(-),RP11-282I1.2(+),RP11-114H7.1(-),CARD16,CNTN6,STEAP2-AS1,Metazoa_SRP(-),ZBBX(+),OVCH1-AS1,RP11-547C5.1(+),EDNRA,LINC00486,RP11-359N5.1(-),RP11-129H15.4(-),HAVCR1(+),LINC00448(-),CNTN4,ACVR1,CLDN10,FGG(+),FAF1,NEDD9,MGAT4C,C6orf183,RP11-654D12.2,RN7SL401P(+),RPL7AP56(-),RP11-218C14.5(-),LMCD1-AS1,GABRG2,TRDN,LINC00382(-),CTC-550M4.1(-),LPP,RN7SKP61(-),ADIPOQ-AS1(-),ZFAND5(-),KHDRBS3,KCTD16,RP11-179A10.1,RP11-329N15.3,RP11-649A16.1,ARL2BPP7(+),TSHZ2,RP11-56A10.1,AC026167.1,RNF180,DCC,DUSP6(+),CACNA1D,RP11-1024P17.1(-),RSPO2,RP11-1152B5.1(+),PLEKHA5,RP4-810F7.1(-),AC022681.1(+),COX6C,MIR6503(-),FAM155A,RP11-260O18.1,SCML2,PTCHD1-AS,SPOCK1,AL163953.2,RASAL2,RP11-513H8.1(-),RP11-549K20.1(+),KCND2(+),GRB10(-),LINC00923,TXNDC8(+),EPYC(-),EXTL2P1(+),C1GALT1,DIO2-AS1,CTSC,AC079807.4,HNRNPLP1(+),AP1S2(-),MTND4P25(+),RP11-681H10.1(+),ATP10B(+),METTL11B,RNU5F-7P(+),AC007115.3(+),SPATA2P1(-),HNRNPCP8(-),RP11-411G2.1(-),SORCS3,RP11-644C3.1(+),GHR,KAT6B,RP11-400N13.3(+),AC004538.3,C17orf67(+),AC006926.1(-),RP11-563P16.1,NT5DC3,SNRPB2(+),RP11-1081M5.1(-),CTB-23I7.1,LINC00184,RP11-643A5.1(-),CTB-12O2.1(-),SLC5A4P1(-),snoU13(+),GRAMD3,LINC00317(+),TIAM1(+),SSR1P2,RP11-526A4.1,RP11-469A15.2,CAMK1G(+),FDPSP1(-),IGFBP7,FGF14,PLCB1,RP11-118A3.1(+),RNA5SP471(-),RP11-76H14.2(+),ADAMTS3(-),NPM1P6(-),SLITRK1(+),MGAM,AC068490.2,CHL1,LINC01344,MIR873(-),AC008069.2(-),AC093901.1(+),AP001255.2(-),CEP112,BBOX1-AS1(-),RP11-547C13.1(-),RP11-339D20.1(-),Y_RNA(-),CTD-2544M6.1,GYPB,RBM33,AC024132.1(+),RP11-483A20.3(-),RP11-238K6.1,RNA5SP164(+),CLPTM1LP1(-),ARNT2(-),DRD1(-),RP11-680E19.1,AC009695.1(+),RP11-531H8.2(-),AC018799.1(+),SNTG1,RP11-114F10.2(+),U66059.58(+),RP11-355F22.1(+),RN7SL222P(+),CTD-3046C4.1(+),BRCC3,RPL35AP15(-),TTC4P1(-),RP11-659O3.1,LAPTM4A(+),RP11-45P22.2(+),RNA5SP188(-),RP11-362I1.1(-),TIMD4(-),CNTN1,LINC00536(+),LINC01247(-),ESRRG,AL359253.1(-),RP11-459K23.2(-),AC108056.1(+),DGKB,GS1-306C12.1(-),RP11-30O15.1(+),LINC01218(-),RP5-839B4.8(+),CTB-57H20.1(+),AC009406.1(+),MIR146A(-),LCE1E(+),RP11-360K13.1(+),HPRTP4(+),RP11-510I6.3(-),AC104058.1(+),STON2,EFTUD1P1,RN7SL221P(-),ISL1(-),OXGR1(+),PRDM5,RP11-69I8.3,PXDNL,KCNA5(-),PAM,NEFM(-),RP11-244O19.1,ANK2,RN7SKP168(-),NRN1(-),RP11-94P11.4,RP11-285A15.1(-),MRPL22,RNY1P8(+),RNA5SP281(+),OR10T2,CTD-2613O8.1(+),COG5,GRIA1,RPL23AP59(+),GRM7,CTC-340A15.2,HSD17B12,CYLC2(+),RP11-354B3.1(-),CTA-369K23.1(+),COX6A1P3(+),RP11-542G1.2(+),DIAPH2,FOCAD,RP11-367G12.1(-),SLC26A2(+),TMTC2,ING3(+),ZFYVE9P2(-),TMEM232,RP11-629G13.1,AC092570.4(-),RP11-460M2.1,RPL6P27(-),CHCHD4P2(+),CREB5,ARHGAP26(-),TLR4,SNORA3(+),KLF8,RP11-93O17.2(+),CTD-2060L22.1,ZNF670-ZNF695,LINC01304(-),ZNF608,RP1-45N11.1(-),MIR3610(-),RPL7P20(-),MIR759(+),CDH8,CASC17(-),MAGI2,CCDC178,RNA5SP291(+),STXBP4,LINC01483,RP11-1037D22.1(-),FIGN(+),ST3GAL1,RP11-528M18.3(-),AC115283.1(-),RP11-313I2.5(-),PPFIBP2,RP11-379I19.1(-),LINC00210,ZFAND3,FAM172A,RN7SKP278(+),TMEM64,AC116311.1(+),AMPH,NKAIN2,RP11-308N19.1,RP11-219F10.1(-),AC098973.2(+),CTC-558O2.2,FBXO8,RP11-437L7.1(+),ARHGAP36,C12orf42,RP11-23D5.1(-),GYG2,ERP44,RP11-824M15.3(+),RP11-697B24.1(-),CDKAL1,RP11-21C17.1,CTC-340D7.1,SNORA31(-),RNA5SP511(-),RP11-554F20.1(+),ANGPT1(-),AL450304.1(-),LINC00998(-),XDH,CYP1B1-AS1,RP11-134L4.2,LAMB3,RP11-666E17.1,LDAH,SSMEM1(-),RP11-168C9.1,NLGN1,RN7SKP126(-),RP11-617I14.1(+),CNTN5,ASB4,MEF2C-AS1,SMC2,RP11-64I5.1(+),ALCAM(+),UNC5C,RNU6-144P(+),RP11-977P2.1(+),CARM1P1,AC003991.3,AC018634.9(+),RORA-AS1,LINC01249(+),TARS2P1(+),LINC01090,MARK2P11(+),KERA(+),SLC10A2(+),SLC28A3,WDR11,AL591377.1(-),GS1-466O4.5(-),RNU6-976P(-),C10orf67,RN7SKP112(-),AF241725.6(-),NLN,GAB1,GAPDHP24(+),AC007403.2,LRBA,RP11-669N7.2,ADRB2,RNU7-106P(+),DNER,CTC-280C13.1(-),KCNB2,RNU6-412P(+),LINC01515,KHDRBS3(-),GS1-166A23.1(+),WWP1,RP11-489C13.1(+),TCF4,PIP5K1B,LDB2,RP1-179P9.3(+),RP11-453O5.1(-),CEP170,CYB5R2,LINC01214,PKHD1L1,RP11-146B14.1,EEF1A1P40(-),ARHGAP20(+),CTD-2128A3.2,ARRDC3-AS1(-),AC005276.1(+),LONP2,RP11-420N3.3,SRRM1P2(-),RP11-713M15.2(-),THSD7B,SLC26A7,RP11-143A12.3,MSMO1(+),ZMAT3,OVCH1,CTB-1I21.1(-),RP11-731N10.1(+),LINC01182,MOB1B,AC025016.1(+),RPL31P41(+),CC2D2A,RP11-48O20.5(-),TPRG1,AC011752.1,C20orf85(+),CTD-2333K2.1(+),GABRA3,TPK1,DEC1,OPCML,MTMR2,GUCY1A2,SLC8A1-AS1,RP11-402G3.4(+),BRINP3(+),MED28P5(+),RP11-644L4.1(-),HTRA1(-),ST13P3(-),BMP5,ANKRD28,RP11-946L20.1(+),TYW3(-),RP11-380P13.1,RP11-343D2.11,FOXI2(-),RP11-648K4.2(-),RP11-576E20.1(+),AC009478.1,CTB-127M13.1,CTSC(-),RP11-31A23.1(+),RP11-816B4.1(-),RP11-166B14.1(+),PPIAP26(+),OR2A14,SMAD9,RP11-318I4.1,LINC00907,RP11-790J24.1,RNU7-148P(-),RP1-79C4.1,RP11-159H3.1(+),ZNF800(+),LINC01162,C5orf58(+),KIF4B(+),C1orf140,RP11-415C15.1(-),ASTN2,MINPP1,COL6A4P2(-),CDH12,CTC-242N15.1(-),RP11-137J7.2(-),AC131213.1,RP11-369K17.1(+),NCAM2,LINC00376,EIF3E,CAMK4,KCNH8,RP11-6I2.3,GRM5,LINC00557(+),HNCAT21(+),RP11-307P5.1,RN7SKP51(-),MRPS36P5(-),C5,RPSAP34(+),ZNF385D,PPEF1,RP11-120B7.1(+),RP5-1011O1.2(+),TNKS,RP11-1079J22.1(+),GRM8,CTC-471C19.1(+),GALNTL6,IGF1R,CTNNA2,PCAT1,RP11-510P12.1(-),RP11-643A5.3(+),RNU6-1191P,PLPPR1,LINC01489(+),RPL35AP22(+),RP11-932A10.1(-),MAP2,EDIL3,RP11-671C19.2,RNF152(+),RP11-114H7.2(+),NAV3,ITGB6,MARCH1,AARSP1(-),KB-1299A7.1(-),GADL1(+),SETBP1,ST7,SLC30A10,DCLK3(+),PHBP7(+),VSNL1,RXFP1,ZNF366,AC007948.1(+),TEX41,AC060834.3(-),LINC01121,GABRA2(-),AL356253.1(+),KCNIP4,KRT18P50(+),ARHGAP42,PLSCR1(-),GTPBP10(+),ARL2BPP4(+),UBE2D3P4(+),AC083939.1(-),MCTP2,KAT2B,RASEF,FARP1,CCDC26(+),CWF19L2,RP11-184M15.2(+),AC008069.1,MYRIP,CTD-2234B20.1,ATP2B1(+),TP53TG3HP(-),AC023115.2,PDC(-),KCNQ3(-),RP11-638L3.1,RP11-111A24.2(+),HNMT(+),AC003088.1(-),APLF,RP11-956J14.2(+),ENPEP(+),RP11-173A6.3(+),SFXN1(+),PCLO,RP11-240E2.2(-),RP1-137K24.1(+),STAU2,TPT1P14(-),NOS1,KITLG,RP11-319G6.1,AC092421.1(-),OR2M5(-),UST,PRELID3BP10(-),NRG3,CCDC15(-),LINC01492,VENTXP4(-),AC096669.3(-),RP11-457K10.1,SFT2D2,HS1BP3(+),RNA5SP271(-),AL022574.1(-),AP002856.7,OOSP1,TCF4-AS1,RP11-776H12.1,ITK,LINC01241(+),PEX5L,GJE1(+),AR(-),GOLIM4,RN7SKP140(-),CEP128,RP11-4O3.1,AKR1B10,ACO1,RP11-88I21.1(+),CTC-535M15.1(-),CEP350,RP11-81K13.1(+),KHDRBS2,PLA2G4A,CNTLN(+),RP11-587D21.4,RP11-666E17.1(-),RP11-111H3.3(-),TMEM132D,SHFM1,RP11-536K17.1(-),LRRC40,RNU6-347P(+),RP11-452B18.2,SGOL1-AS1,RP11-147G16.1,TET1P1(+),DEPTOR,RP11-12P19.2(-),RP11-173A6.2(-),RP11-574H6.1,CTC-436K13.1,AC073333.8(-),AL590731.1(+),ARL2BPP4(-),SH3RF2,GRID1,RP11-136H13.2(+),CTD-2307P3.1,KDM4C,AC091939.1(-),RP11-96L7.2(+),FAM19A2,VRK1,FLJ46284,LECT1(-),RNF144A,SIRT5(+),CLCN3P1,GLRA3(+),RP1-81D8.6(-),AC007682.1,RP11-541F9.2,RP11-1028N23.4,GRIN2B,AF146191.4(+),PCSK5,RP3-428L16.1,RP4-608O15.4(+),SNORA26(+),AL122003.1(+),RP11-332E19.2(+),DDX43P3(+),SLC8A1,RP11-61N20.3(-),DUSP10(-),RFWD2,ALPK2,C1QL2(+),RP6-166C19.13(-),CTD-2501M5.1(+),BTBD7,RP11-42I10.3(+),DIO2,RP11-462G22.2(+),LINC01483(-),NELL1,AC093375.1,RIMS2,RP11-784B15.1(+),RP11-81H3.2,AC104820.2,GAPDHP70(+),LINC01612(+),PTP4A1P5(-),RP11-24H1.1(+),FHIT,RP11-222O23.1(+),NCALD,GUCY2C,TUBB3P2(+),HELLPAR,RBM19,OR2M2(+),NKAIN3,DCN(+),RP11-397G17.1(-),RP5-972B16.2,RP11-469N6.2(+),RP11-222K16.1(-),RN7SKP246(-),C2orf27AP2(-),TRBV20-1(+),AC133680.1,TTC23L,ARMCX4,PKIB,RP11-47P18.1(+),KB-1460A1.2(+),RP11-867G2.8,RP11-461O7.1,RP11-557L19.1(+),RP11-381K20.2,CASC15,USH2A,LTBP1,NR3C1(+),MEGF10,RP6-65G23.5(-),RP5-849L7.1(-),AC004920.3(+),GTSCR1,CYP2AC1P(+),RP11-400N13.1(+),SFTA1P(+),CTD-3006G17.2,NALCN-AS1,AMOT,RP11-701B6.1(+),DOCK11P1(+),RP11-356O9.1,TESPA1(+),RP11-77P16.1(+),AC008410.1(-),RYR2,OR6N1,RP11-385J1.3,MB21D2,TPRG1(-),CDH10,RP11-648K4.2,AC114877.3,DCAF8L2(+),SOX30(+),CTB-12O2.1,HAO1,SPOCK3,OR1L6(+),SCN11A,FGGY,TCL1A(+),CPS1,MS4A4A(+),SHPRH,RP11-393M18.5(+),TCEB1P18(+),N6AMT1(+),LRAT,TRIM2,EPS8,CRYGB,RP11-445O3.2,CTD-2050E21.2(-),RP11-213G2.3(-),RP11-417J1.1(+),CADPS2,KCNA10(-),SOX6,RNF217(+),RP4-718N17.2(+),RNU6-102P(-),RBM41(+),CFHR2(-),TRY2P(-),ATP10B,SEMA6A-AS1,FBXL2,AC063980.3(+),RBMX2P4(-),ZNF385B,CD274,SLITRK5,RP11-503C24.2,LINC01524,PPP1R3A,RN7SKP206(-),RSBN1L(-),ZP4,SORBS1,NPAS3,RP11-420L9.4(+),LINC01139(+),TRIML2(+),EXOC4,CTB-99A3.1(+),TMEM178B,EFEMP1,KEL(-),OR52Q1P(-),SCN5A,RP11-437J19.1(+),RP11-734I18.1,AC060834.2(+),RP11-618P13.1(+),MME(+),ERC2,AC009410.1,BAZ2B,AKR1B15(-),PPP1R14BP5(+),SLC22A2,RP11-472K22.2,LRRC69,ESF1,NMUR1(-),RP11-250B2.3(+),LINC01031(+),RP11-10A14.5(-),RHOJ(+),AC092580.1(-),EFNA5,LINC00879,RP3-512E2.2,TRIM75P(-),STAMBPL1,PPP3R2(-),AGBL4,AC011343.1,RP11-640L9.1(+),SNORD114-29,OR51L1(-),CHRM3-AS1(+),RP11-655G22.2(-),AC137674.1(+),RP11-1079H9.1(+),PRLR(-),AP001001.1(-),FSTL5,RP11-325K19.6(-),RP11-368L12.1,RP11-292D4.1,DPYS,RPP30(+),RP11-405A12.2,RP11-762J3.1(+),RP11-40G16.1(-),NAP1L6,KCNIP1,RNA5SP287(+),RP11-542A14.2(+),SLC44A1,AC108142.1,CCDC26,PARK2,JRKL,AC112715.2(-),RP11-17E2.2,TPRG1-AS1(+),RPL7P38(-),RP11-384F7.1,AC004946.1(-),SLIT3,RAD23BP2(-),CNBD1,CTD-2316B1.2(-),AL603766.1,ADAMTSL3,RP11-423J7.1(-),KSR2,RP11-89N17.1(+),LINC00348,RP11-8L21.1(+),COX6B1P7(-),MMP16,RNU6-72P(-),RP11-379I19.3(+),CTD-3179P9.1,RP11-606D9.1,RP11-170M17.1(-),C5orf17,TFEC,ZFPM2,PDGFD,AC006076.1(+),LINC01429(-),RP11-398G24.2,FHOD3,AC067959.1,GS1-164F24.1(+),RP11-471M2.3(-),RP11-95P13.1(+),RP11-217C7.1,GLUD1P4(-),ZNF532(+),RP11-576I22.2,BBOX1(+),AC013442.1(-),LRP1B,C3orf67-AS1,LINC01544(-),RP11-287F9.1(-),HIVEP2,FAM47B(+),RP11-351E7.1,PAPPA2,TMC1,PDK4(+),MTNR1B,RP11-476B1.1(+),RP11-26L16.1(-),DDX60,RBMS3,DNAH12,GAP43,RP11-823E8.3(+),SAMD5,CST4(+),RP11-280O1.2(+),SNORD114-27,ATF7IP,ANO3,SNRPCP2(-),COL6A3(+),RP11-263K4.5,RNU6-21P(-),OTOGL,RP4-809F18.1(-),MIR622(-),RP11-680H20.2(-),YWHAQP9(-),RP13-379L11.3(-),IL1RAPL2,SNCA,LRRIQ3,MIR548A1(+),AC093843.1(+),FBXL17,ITGA9,GFRA1,LINC00578,PCDH9,RNU7-155P(+),IGSF11(+),MACROD2,AC064875.2(+),SORCS3-AS1(+),AL133335.1(-),FAM135B,RP11-121L10.2(-),CCSER1(+),MIR548H4(+),TMEM135(+),RPL41P1(-),C3orf67,NDUFA5(+),CSMD1,NELL2,FGA(-),AL590558.1(-),RP5-1031J8.1(-),AC005592.2,MDGA2,SLC39A8,TRPC3(-),RP3-326I13.1,GS1-304P7.3(+),TENM4,DRAM1,CTD-2335O3.2(-),HMGN5,C1orf27,AL391867.1(+),KIF18A,LDB3(-),FAM227B,RABGAP1L,STXBP5,RPL7P59(+),AC092913.1(-),ADCY2,RP11-354M20.3,EXT1,KCNMB2,RP11-85G21.3(+),HSD17B4,GSN,SFRP4(-),RP5-898J17.1,RP11-751A18.1(-),LINC01495,RP4-704D23.1(-),ATP13A4,ST7-OT4,TP63(+),RP11-396N11.1(+),C10orf11,SND1,EGFEM1P,CTD-2564P9.3(+),VAV3,RP11-669M16.1,ACSS3,RP11-169F17.1,LUM(-),RP11-105C19.1,ADRB2(-),RP5-945F2.2(+),SGCD,MIR181A1HG,RP11-524N5.1,RP11-572H4.1(+),RNU6-499P(-),RP11-517B11.7(+),RP11-545D19.1,RP11-402G3.3(-),RP11-553P9.2(+),RP11-479A21.1(-),LINC01187(-),RP11-382A20.4,FOXN3,AC084114.1(-),ROBO2,CTD-2033D24.2(-),ATXN7L1,ZFC3H1,SMPX(+),ADGRB3,RBP2,RP11-133F8.2,RP11-244M2.1(+),SPAG16,U3(-),HNRNPRP2(-),RNA5SP189(+),DNAJB5P1(+),RP11-47G4.2,RP11-2O17.2(+),TTLL11,ARHGEF35,COL11A1,CYCSP6(+),CPLX2(+),LSM1P2(-),ARHGAP18,TMEM184C(+),LINC00536,AC006322.1(+),LHFPL2,BRINP2(-),LINGO2,OR4R1P(+),FAM84A(-),ARF4P3(+),PPIP5K2(+),AC008703.1(-),PLCB4(+),TYW3,RPS23P5(+),ACSM6,RP11-183A22.3(+),RP11-352M15.1(-),U1(+),GRIN3A(+),RP11-759A24.3,MRPL57P6(-),CTD-2124B20.2(+),SLC24A3,LRRTM4,MDFIC,CDH2,GALNT14,AC019055.1(+),RP11-458K10.2(+),PPP3CA(+),TNNI3K,LINC01435,OR7H2P(+),NPS(+),RNU4-10P(-),GPR6(+),FAM135B(-),ANKH,RP5-1011O1.3(-),MACC1,AP004371.1(-),HTR7(-),AC093639.1(+),SNORA38(+),DAZL,RNU6-224P(+),HMGB1P47(+),MTATP6P14(+),RP4-788P17.1(+),SOX2-OT,RP11-1016B18.1(-),AC018717.1,RN7SKP192,SDK1,PLXNA4,EPHA7,RP11-277P12.20,KRT8P18(-),AC007246.3,RP11-384F7.2(+),RCC2P5(+),TXN(-),C6orf141(-),RP11-463J7.2,GLRA2,MTND4P28(+),RNU6-1047P(-),MYOZ2,RP11-143G3.1(+),ILDR2,SNORA31(+),A2MP1,LINC00844(+),TMEM132C,ACTN1,TRBV8-2,RGS1(+),OC90,AL137251.1(-),NTM,SLC8A1(-),AC137674.2(+),GPR37(+),RNU6-81P(-),MIR7-2,RNU7-190P(+),LAMB1,RP11-163F15.1(-),LRGUK,SEMA6D,AC109642.1(-),ADGRL3,RP11-312A15.3(-),RP11-201M22.1(+),RP11-10A14.8(+),TNR-IT1,RNA5SP290(-),RP11-211G3.2(-),RP11-1016B18.1(+),RP11-430L3.1(-),DKK2,NDUFA5P5(+),RNU6-1228P(+),TMEM74,RP11-79E3.3,TRAV13-2(+),PTPRQ,RP11-430C1.1(-),GPR151(-),CD96,CMYA5,RP11-354I10.1,PGAM1P9(+),RPL7P54(-),KLF12,RNU6-663P(+),C1orf112,LINC01197,PLPP4(+),COL10A1,STAB2,PRL(+),AC092635.1,ZBTB20,PKD1L2,UBA6-AS1,NBAS(+),CTD-2012B7.1(-),ARPP21-AS1(-),ADGB,TRAPPC12,CYCSP44(-),SULT1B1,CCAT2,KIAA0825,LINC00587(+),RP11-235G24.1(+),RP11-332J15.2,GPC5,DEFA5(-),DNAH14(+),RSRC1,RP11-115J23.1,RP13-884E18.3(-),RP11-359E3.4(+),RP11-452K20.1(+),RP5-944M2.1(+),DNM3,AC002454.1,CTC-305H11.1(+),RP11-372M18.2(-),CTD-3138F19.1(+),LINC00377(-),TENM2,LINC01021(-),NEK10,C2CD5,AC009784.3,RP11-230C9.1(+),NRXN1,DISC1FP1(+),SEMA3D,SMYD1,RP11-248E9.4(-),EBF1,PACRG,EEF1GP2(-),RFX4,AC008703.2(+),TMEM60(+),CTD-2026A21.1(-),AL513412.1,RALGAPA2,RP11-208K4.1,RNA5SP117(+),AB015752.3,RP11-193H5.1,ZNF767P(-),TCL1B(-),SNTG2,CTD-2316B1.1(+),PRELID2	A375_shZNF180.DN	A375	shZNF180	DN	0.2192	0.2206	0.993654
MA0825.1.MNT	0.655	0.986	494	11054	5027	110453	0.0428	0.0435	,C12orf42,TMEM67,ANO4,RP11-555G19.2(+),RNU7-194P,SEMA5A,RP11-684N3.1(+),ORC5(+),CLDN10-AS1,EXOC4,CTD-2187J20.1(-),NLGN1,LINC00211,U95743.1,MECOM,ABRA,FGF12,STAG2,CNTN5,TTC8,CNTNAP3B(+),RORA,AC018735.1(+),PTPRT,RN7SKP122(+),AGBL1,PLCXD2,ATP6V0D2,LRRC4C,SLC30A8,RP11-64I5.1(+),DMBT1P1(-),RP11-555G19.1(+),AKAP13,RP5-921G16.1,CARM1P1,UNC79,OR4X1,SRD5A1,LINC01031(+),RP11-10A14.5(-),LINC01090,KIF25,RP11-334L9.1(+),RP11-448P19.1,AC012451.1(+),NTRK2,RP11-281A20.2(+),ERICH1,RP11-102N11.1(+),ACTRT1(+),PYROXD2(+),AGBL4,SIAH3,RP11-527D7.1(+),RP11-116D17.1(-),SAGE4P(+),ADRB2,GRPEL2P1(-),RPS6KA6(+),DMD,RNU7-106P(+),LINC00922,RP13-444H2.1(-),DNER,PRAMEF8(-),RPL23AP12(+),CIR1P1(+),RP11-40G16.1(-),PIP5K1B,TWIST1,LINC01221,DPY19L2P4,BTG4P1(+),CTD-2195M18.2(+),RP5-1121E10.2,AP3S1(-),TRPS1,CCDC26,RASAL1(-),CTNNA3,RPL7P38(-),RP11-359E10.1(-),AL445204.1(+),RP11-474D1.2,NTRK3,RP11-384F7.1,RP11-355I22.5(+),SLIT3,RP5-1004I9.1,RP11-545P6.2(+),CNBD1,AC103881.1(-),CCDC59,RN7SL342P(-),RHBDD1,ADAMTS19,RP11-492A10.1,RP11-499F3.2,LINC00934,C5orf17,NEK7,RPL35AP19(+),TM4SF20,RP11-123G9.1(+),NDUFAF2,PDGFD,TPRG1,AL591509.1(-),AC067959.1,RP11-326A13.2(-),PROX1-AS1,CTC-525D6.1,GUCY1A2,C1RL-AS1,GPC6,RP11-495K9.9,GABRA6(+),SEPT2P1(+),TCERG1L(+),RPL13AP5,MAPK4(+),CPB2,NAA35(+),MBOAT1,SLCO4C1,RNU7-148P(-),AC011410.1(+),RP4-545C24.1,PRH1,CTBP2P4(+),CTD-2034I4.1,CYP4A26P,HYDIN,RERGL,SAXO1,RNU6-21P(-),CDH12,TRBC2(-),HNRNPCP3(+),GPR85,RP11-369K17.1(+),RP11-282I1.1(-),RPS20P25(+),LINC00298,CTD-2119L1.1(-),GFRA1,MORN5,RP11-251P6.1(-),THSD1(+),SLC25A51P1(+),PRKCA,RP11-495K9.10,CPNE4,CSMD3,LINC01362,AC008938.1(-),ALX1,RP11-510C10.4(+),CSMD1,GRM8,ESRP1,TTC39C,MDGA2,ZNF280D,RPL36AP21(-),TENM4,PCAT1,FGF12-AS1(+),LINC01133,FAM102B,AC003088.1,C8orf37-AS1(+),LINC01608,CTB-158E9.2(-),RP11-671C19.2,KCNS3,NAV3,MARCH1,LDB3(-),GNPTAB,RP1-251M9.2(-),STXBP5,AL357932.1(+),SPATA8-AS1,LINC00992,HSD17B4,OR2A1-AS1,VSNL1,RP11-775B15.2,MGAM2(+),EPB41L4A,HSP90AB3P(-),IQCJ-SCHIP1,WDR48(+),RP11-282I1.2(+),C10orf11,TIAM2,SCFD2,STEAP2-AS1,Metazoa_SRP(-),DLEU2_6(+),RNU6-462P(+),NEDD4L,SYBU,RP11-298H24.1,APC,MGAM(-),AC007381.3(+),SGCD,AL592546.1(-),CLDN10,AIFM1P1(+),AC020626.1(+),SLC9A7P1(+),RP11-63N3.1,MIR205HG(+),AC108025.2,HNMT(+),PRAMEF15(+),MIR184(-),MIR218-1(-),MAML3,TRIO,RP11-479A21.1(-),NAV3(-),AC062032.1(+),RP11-18B16.2(-),RP11-432N13.2(-),ROBO2,TAOK3,NDUFB11P1(+),LRFN2(-),RGS7(-),AC092415.1(+),CTD-2341M24.1(-),RP11-402C9.1,ADGRB3,RBP2,RP11-580J4.1(+),DCC,RP11-460H9.1(-),RP11-47G4.2,RP11-319G6.1,RNU6-1082P(-),TRABD2B,LINC01212(-),ST6GALNAC3,PPP2R2B,FAM155A,RP11-260O18.1,RP11-326A13.1(+),WI2-80269A6.1(+),LINC00959,LHFPL2,AC117444.1(+),KLHL29,LINC00923,RP11-211F2.1(-),RP11-529J17.1,C1GALT1,TSPAN14,MIR4694(+),AC008069.1(-),RNU6-839P(-),CTD-2061E19.1(+),FOLH1(+),NFU1P1(+),AC010528.1(+),OR4R1P(+),ITK,RP4-545C24.5(+),LINC01266(+),PCGF5(-),GPA33,RP1-209A6.1,MSANTD4(-),RP11-203I2.2(-),RP11-752L20.5(+),LDLRAD3,TIAM1(+),RP5-905G11.3(+),SHFM1,RP11-536K17.1(-),VN2R3P,FGF14,RP11-291J9.2(-),LINC00504,AC068286.1,NACAP2(-),CPB2-AS1,RP11-12P19.2(-),RP11-255M2.3,DCLK2,AC068490.2,LINC01344,ADRB1(+),LVRN(+),CNPY1,ARL5B(-),SH3RF2,CACUL1,RP11-483A20.3(-),MTCO1P24(-),DLG2,VRK1,COL22A1,RP11-384F7.2(+),PLEKHS1(+),RP11-463J7.2,RP11-351O2.1(+),RP5-1166F10.1(+),CRAT37,RP11-107C16.2(+),RNU7-88P(+),RP11-362A1.1,ITGB8,RP11-267C16.1,CNTN1,NCOA7,ANKRD34C(+),RP11-188I24.1(+),AL035045.1(-),SLC8A1(-),RP11-146I2.1,DMRT2,DSG2-AS1,SORCS1,RN7SL782P(-),AC073218.1,MIR5186(-),PRPF38AP2(+),CCDC34(+),UBE3AP2(-),ADGRL3,RP11-10A14.8(+),CNTNAP5,RP11-81H3.2,TENM3,KBTBD3(+),ARAP2,LHFPL3,SUGCT,LINC00379(-),TRBV30(+),SDCCAG3P1(+),RP11-510I6.3(-),GTF2F2P1(-),LINC00299,FHIT,DGKI,RP11-170M17.1,PNLIPRP2,KCNA5(-),RP11-383C6.2,DDX60L,AC003092.1,TNN,DNAH5,LINC00283(+),CPPED1,CELF2(+),RP11-354I10.1,RP11-5P15.1(-),LINC01248,KB-1460A1.2(+),MTCO1P43(-),CARM1P1(-),INPP5K,POLR3KP1(-),GRIA1,UBE2QL1(-),RP11-412H9.2(+),HAVCR2,CTNNA1,ANKS1B,RP11-762E8.1,RNU6-403P(+),RPL4P5(+),HSP90AA4P(+),ACADSB,RPL18AP8(-),RYR2,DYSF,RP11-32K4.1,BRINP3,MAML2,GPC5,CTD-2026D23.1(+),PRR16,GUSBP1,RP11-359E3.4(+),LSM8(+),FAM174B,RP3-445O10.1(+),CFAP73(+),CTD-2313J23.1(+),MID1,LAMA2,LINC01304(-),RP11-372M18.2(-),NXPH2,HDAC9,CPEB4(+),PSMC1P3(+),SSBP2,PLEKHF2(-),LINC00587,AP001891.1(-),RP11-1037D22.1(-),RP11-631F7.2(-),NAALADL2,AC115283.1(-),EBF1,KDM4C(-),ZNF648,PIK3C2G,FAM172A,CADPS2,AC116311.1(+),NKAIN2,RP11-167P20.1,RP11-1018N14.2(-),RP11-219F10.1(-),SNTG2,ISCA1P6(-)	A375_shZNF180.DN	A375	shZNF180	DN	0.0428	0.0435	0.983908
MA0626.1.Npas2	0.662	0.996	483	11065	4921	110559	0.0418	0.0426	,LINC01482,ANO4,RP11-555G19.2(+),PPIAP19,EDA2R,SEMA5A,PREX2,RP11-684N3.1(+),ORC5(+),CLDN10-AS1,RP11-666E17.1,RP11-124G5.3,EXOC4,CTD-2187J20.1(-),LINC00211,U95743.1,MECOM,ABRA,FGF12,STAG2,CNTN5,CNTNAP3B(+),RP11-573J24.1(+),RORA,AC018735.1(+),PTPRT,RN7SKP122(+),CHN2,AGBL1,ATP6V0D2,RP11-64I5.1(+),DMBT1P1(-),RP11-555G19.1(+),AKAP13,RP5-921G16.1,CARM1P1,UNC79,SRD5A1,RP11-10A14.5(-),LINC01090,KIF25,ZNF704,RP11-334L9.1(+),RP11-448P19.1,AC012451.1(+),RP3-512E2.2,NTRK2,RP11-281A20.2(+),BACH2,ERICH1,ACTRT1(+),RP11-404I7.2(+),PYROXD2(+),AGBL4,SIAH3,RP11-527D7.1(+),RP11-116D17.1(-),SAGE4P(+),RP11-29A2.1(+),GRPEL2P1(-),DMD,DNER,LINC00922,RP13-444H2.1(-),PRAMEF8(-),AP001001.1(-),RPL23AP12(+),CIR1P1(+),TWIST1,LINC01221,DPY19L2P4,RP5-1121E10.2,AP3S1(-),TRPS1,CCDC26,RASAL1(-),CTNNA3,NTRK3,CTNND2,RP11-384F7.1,RP11-355I22.5(+),GAPDHP62(+),RP5-1004I9.1,RP11-545P6.2(+),AC103881.1(-),CCDC59,LINC00290(-),ADAMTS19,AC079150.3(+),C5orf17,NEK7,RPL35AP19(+),MYT1L,TM4SF20,RP11-123G9.1(+),NDUFAF2,PDGFD,TPRG1,AC067959.1,PROX1-AS1,CTC-525D6.1,OPCML,AC092669.6(+),RP11-762H8.3,CDH7,C1RL-AS1,GPC6,GABRA6(+),DAB1,SEPT2P1(+),TCERG1L(+),RN7SL581P(+),CPB2,LUM,NAA35(+),VAT1L,PADI2(-),MBOAT1,RNU7-148P(-),SAMD5,SLC25A6P5(-),RP4-545C24.1,PRH1,CTBP2P4(+),CTD-2034I4.1,HYDIN,RERGL,DEFA9P(+),SAXO1,RNU6-21P(-),CDH12,TRBC2(-),GPR85,RP11-707M1.1,RP11-369K17.1(+),RP11-282I1.1(-),RPS20P25(+),CTD-2119L1.1(-),CTD-2506J14.1,MORN5,RP11-251P6.1(-),THSD1(+),SLC25A51P1(+),CPNE4,MAPK6PS4(-),SNX19,LINC01592,RP11-321M21.4(+),AC004593.3,ZNF385D,NFIA,LINC01362,FAM69C,RP11-510C10.4(+),ESRP1,GRM8,PRR5L,AC116035.2(-),MPPED2,RPL36AP21(-),TENM4,PCAT1,FGF12-AS1(+),LINC01133,AC003088.1,C8orf37-AS1(+),CTB-158E9.2(-),RP11-671C19.2,KCNS3,NAV3,RP11-17A4.2,MARCH1,RP1-251M9.2(-),RP11-325E14.2(+),KB-1299A7.1(-),AL589947.1(-),AL357932.1(+),RP11-85G21.3(+),SPATA8-AS1,LINC00992,OR2A1-AS1,VSNL1,RXFP1,RP11-775B15.2,CTD-2503O16.4,HSP90AB3P(-),IQCJ-SCHIP1,RP11-282I1.2(+),C10orf11,Y_RNA(+),TIAM2,CNTN6,SCFD2,STEAP2-AS1,Metazoa_SRP(-),TUBB4BP4(+),ABCA13,RNU6-462P(+),EDNRA,RP11-169F17.1,POF1B,NEDD4L,CNTN4,PTPRR,SYBU,RP4-608O15.3,AL160056.1(-),IL16,AC007381.3(+),SGCD,CLDN10,AIFM1P1(+),MGAT4C,SLC9A7P1(+),LMCD1-AS1,RP11-63N3.1,AC108025.2,PRAMEF15(+),MIR218-1(-),MAML3,TRIO,RP11-479A21.1(-),NAV3(-),AC062032.1(+),RP11-432N13.2(-),TAOK3,RP11-533K11.1,KHDRBS3,NDUFB11P1(+),LRFN2(-),RGS7(-),CTD-2341M24.1(-),ADGRB3,RBP2,RP11-580J4.1(+),RP11-460H9.1(-),RP11-47G4.2,RP11-319G6.1,RNU6-1082P(-),TRABD2B,LINC01212(-),ST6GALNAC3,FAM155A,WI2-80269A6.1(+),KLHL29,LINC00923,RP11-211F2.1(-),STAC,C1GALT1,TSPAN14,AC008069.1(-),CTD-2061E19.1(+),HNRNPLP1(+),NFU1P1(+),AC010528.1(+),SORCS3,RP4-545C24.5(+),LINC01266(+),HMGB3P18(+),PCGF5(-),GPA33,NT5DC3,RP1-209A6.1,MSANTD4(-),RP4-710M3.2,GYPC(+),RP11-203I2.2(-),CASP3P1(+),LDLRAD3,PLA2G4A,RP5-905G11.3(+),ADAMTSL1,RP11-536K17.1(-),VN2R3P,FGF14,GRIK2(+),LINC00504,NACAP2(-),IBTK(+),CPB2-AS1,FAM135B(-),AC068490.2,LINC01344,AC008069.2(-),LVRN(+),CNPY1,AC013262.1(+),ARL5B(-),SH3RF2,CALCB,RP11-483A20.3(-),MTCO1P24(-),DLG2,PTPRD,COL22A1,RCN1,RP11-351O2.1(+),RP5-1166F10.1(+),CACNB4,CRAT37,RP11-107C16.2(+),RP11-362A1.1,BCL11A,ITGB8,RP11-267C16.1,IL12A-AS1,DDX43P3(+),NCOA7,NTM,ANKRD34C(+),RP11-188I24.1(+),AL035045.1(-),SLC8A1(-),RP11-146I2.1,DMRT2,DSG2-AS1,SORCS1,RN7SL782P(-),AC073218.1,ST6GALNAC5(+),MIR5186(-),PRPF38AP2(+),CCDC34(+),ATF1P1(+),RP11-10A14.8(+),NELL1,CNTNAP5,RP11-81H3.2,KBTBD3(+),ARAP2,LHFPL3,LINC00379(-),TRBV30(+),RP11-510I6.3(-),FHIT,DGKI,RP11-479J7.2(+),RP11-170M17.1,PNLIPRP2,KCNA5(-),RP11-383C6.2,NRN1(-),DDX60L,AC003092.1,TNN,DNAH5,LINC00283(+),AFF2,CPPED1,CELF2(+),RP11-354I10.1,RP11-5P15.1(-),LINC01248,MTCO1P43(-),USH2A,INPP5K,GRIA1,CTD-2311A18.1(+),DEFA8P(-),RP11-412H9.2(+),RP11-148I19.1(+),HAVCR2,CTNNA1,ANKS1B,RPL4P5(+),CH17-12M21.1(+),AC068286.1(+),AL161723.1(+),RYR2,DYSF,OR6N1,RP11-32K4.1,BRINP3,MAML2,GPC5,CTD-2026D23.1(+),GUSBP1,RP11-324J13.2,LINC00276,LSM8(+),FAM174B,RPL7L1P4(+),RP3-445O10.1(+),CFAP73(+),TCL1A(+),LAMA2,LINC01304(-),PSMC1P3(+),SSBP2,PLEKHF2(-),PTH2R(-),AP001891.1(-),RP11-1037D22.1(-),RP11-631F7.2(-),AC115283.1(-),EBF1,KDM4C(-),HNRNPH3P1(-),ZNF648,PIK3C2G,FAM172A,CADPS2,RNA5SP117(+),NKAIN2,TCL1B(-),RP11-167P20.1,RP11-1018N14.2(-),RP11-219F10.1(-),RNU6-753P(-),ISCA1P6(-)	A375_shZNF180.DN	A375	shZNF180	DN	0.0418	0.0426	0.981221
MA0014.3.PAX5	0.693	1	486	11062	4971	110509	0.0421	0.043	,RPL7P35(+),CDH18,HSPD1P15(-),LINC01482,MIR548AD(+),SLC35F3,PPP1R3A,TCAF2,RP11-217B7.2(-),GRM1,RP11-134L4.2,LINC01005(-),KEL(-),DCTD(-),OVOS2,NLGN1,MRPS11P1(+),ABRA,ABCC12(+),RP11-114G11.4,RP11-692E14.1(+),ERC2,PTPRT,AC093844.1(-),AGBL1,RP11-556I14.1,RP11-394J1.2(-),SPATA2P1(+),EYS,AKAP13,AC003991.3,ERBB4,RP11-523J2.1(-),SNORA51(+),RRM2P4(-),RGS7,HIGD1AP2(-),ZNF729,SPRR3(+),RP11-393K19.1(+),AC142119.1,SATB1-AS1,AGBL4,RP11-527D7.1(+),MMP20,RP13-884E18.4(+),NCAM1,LMNB1(-),AC080002.1(-),RFC5(+),RP11-169K17.4,FAM160B1,ESRRG(-),DNER,LINC00922,ISPD,AC073218.1(-),PRAMEF8(-),ZNF727(+),KHDRBS3(-),PCDH11X,RP11-510M2.1,AC114813.1(+),KCNIP1,LINC01221,KCTD8,OR10A5(-),PTH2R,MIR7515HG,SORBS2,TBC1D5,CTB-164N12.1,RP11-425A23.1(+),AC108142.1,RP11-103C3.2(-),NRCAM,LINC01559(-),LINC01209(+),RP11-1018J11.1(+),NTRK3,ACTBP6,RP11-384F7.1,CTC-535M15.2,SLIT3,AC005276.1(+),AL390876.1(+),RP11-256I9.3,HMGN2P24(+),CRISPLD1(-),EPHA3,ADAMTS19,MTND5P27(+),RP11-80B9.1(+),RP11-492A10.1,MYT1L,RNA5SP147(-),AC092580.4(+),WWOX,RP11-95P13.2,AC011752.1,UGT1A11P(+),RP11-532N4.2,RP11-689K5.3,NRG1,FHOD3,AC067959.1,RP11-435I3.1(-),FIBIN(+),LINC01572,GUCY1A2,PDE6H(-),CDH26,BRINP3(+),RP11-282I1.1,RP11-762H8.3,CDH7,PBX2P1(-),RP11-334G8.1(+),TRBV21-1(+),AC005229.5(+),AJAP1,CADM1,CTD-2306M5.1(+),EEF1A1P16(-),CTD-2337A12.1,SPATA19(+),ALDH1A3,NFKB1(-),ZNF215,RP5-1177M21.1(+),CEP85L(-),RBMS3,MTMR12,ZNF804B,RASGEF1B,LINC01320(+),SLC9A9(+),TRHDE,LINC01162,PDE5A(-),CCDC67,HYDIN,PBX1,KIF16B,AL163953.3,RNU6-21P(-),ASTN2,CNDP1(+),RP11-328K4.1,MANBA(+),RN7SL104P(-),IL1RAPL2,RAB38,SH3BP5L(+),RP11-282I1.1(-),KLRK1,MIR3147,CDK17(+),MIR4300HG,RP11-125O18.1,RP11-169K17.3,MIR1254-2(+),FAM49A,ANOS1,MORN5,ASXL3,LIPE-AS1,CST11(+),RP11-98J9.1,GRM5,LINC01592,RP11-814M22.2(-),ATP2B4(+),Clostridiales-1(+),SLCO3A1,RP11-570J4.2(-),FAM69C,CTD-2143L24.1,GPR158,RP11-473J6.1,CSMD1,RP11-31K23.1(+),ARL2BPP8,RP3-326I13.1,TRPC3(-),CSTL1(-),ZNF280D,CTNNA2,ASTN1,LINC01489(+),RP11-1028N23.3,TNR,EDIL3,KCNS3,ATRNL1(+),RP11-210L7.1(+),RP11-462B18.2(-),APIP(+),RP11-17A4.2,RP11-3M1.3(-),MAGEE2,AC092568.1(+),PAH,PDE8A(+),TNIP3,C2orf80,GSN,AC112179.1(-),ADAMTS16(-),SPRR1A(-),EPB41L4A,C2orf88,AP1S2P1(-),LINC01121,HHIP,WDR48(+),RP11-282I1.2(+),RP11-371A19.2(-),RNA5SP353(+),BOLA3P4(+),EDNRA,RNU1-35P(+),MCTP2,RP11-882G5.1(+),AC096763.1(-),KLRC4-KLRK1,XKR4,YIPF5,RP11-105C19.1,CNTN4,PTPRK,AC007381.3(+),AIFM1P1(+),BTBD7P2(+),PRAMEF15(+),AC003088.1(-),PCDH15,TRDN,CTD-2366F13.1(-),RP11-479A21.1(-),MARCH3(+),NECAB1,RP11-754N21.1,RNA5SP388(+),PCLO,RGS7(-),KCTD16,AC005150.3(+),RP11-98J9.2,LINC01257(-),MFAP3,C9orf92(-),DCC,CADPS(-),TMEM72-AS1,RP11-535N6.2(+),RP11-718B12.2(+),RP11-498M14.1(+),FAM155A,CPLX2(+),IRF4,NRG3,WI2-80269A6.1(+),LINC00536,AC010096.2(-),RP11-791M20.1(-),AC091321.1(-),CTD-2516F10.4,KLHL29,AC019330.1,ISG20,BMPR1B,CALD1(+),GPM6A,CSF2,UGT1A12P(-),SPATA2P1(-),ARL2BPP5(-),XPR1,SORCS3,GHR,LINC01266(+),BMX,EBF3,RP11-6C14.1(+),RP11-555G19.2(-),AC092580.3(-),DHODH(-),DCK,U1(+),FGF12(+),PMAIP1(-),CTD-2124B20.2(+),RP11-366H4.3(-),CTA-992D9.8(-),UQCRB(+),GRIN3A,RP11-442O18.2(+),SGOL1-AS1,CNTNAP2,RP11-457D20.1(+),AL009050.1(+),DEPTOR,TG,ADAMTS16,TAS2R1,HMCN1,CTD-2007H13.3,TMEM132B,AC010145.4(+),STEAP4,CNPY1,RN7SKP108(-),ARL5B(-),OR9A2(+),Y_RNA(-),GRID1,RP11-217B7.3(+),CTA-992D9.7(+),SDK1,CTC-575N7.1,RP11-277P12.20,PPP3CA,DLG2,LRRIQ1,PTPRD,VRK1,LECT1(-),RP11-583F24.7(+),RP11-114G11.5,RP11-866E20.1(+),CNOT2,GRIN2B,AF146191.4(+),RP3-428L16.1,RNU7-88P(+),RN7SKP32(+),RP11-1081L13.5(-),IL12A-AS1,PLG,ACTN1,RP11-756G12.1(-),RP11-448P19.1(-),NTM,AC011225.1(-),CTD-2501M5.1(+),TM4SF20(-),BTBD7,RP11-42I10.3(+),MCTP2(+),RP11-255M6.1(-),RP11-136C24.3,LINC01065(-),OR2M7(+),RP11-784B15.1(+),FRK,LYPD8,MMS22L,CADPS,RP11-24H1.1(+),FHIT,RP11-101E14.3(-),CNKSR3,RP11-69I8.3,GLYAT,DUSP5(-),PLCL2,CAPN13(+),AC004158.3,ARMCX4,RP11-184E9.3(-),RPL21P41(+),RP11-427M20.1(+),RP11-109J4.1,RP11-210H10__A.1(+),PKIB,KB-1460A1.2(+),RP11-381K20.2,IGF1(-),AC012506.1(+),VGLL4,OR2T12(-),RP11-638F5.2(+),UBA6-AS1,RP11-24H2.3(+),AC068286.1(+),IMMP2L,LINC00251(-),AC079586.1,PXDN,RP11-626I20.3,CYFIP2,RP11-32K4.1,STIM1,ALG3P1(+),RP11-629G13.1,RP11-460M2.1,RPL6P27(-),HBG2,RP11-324J13.2,DPYSL3,HAO1,SPOCK3,FSTL4,RP11-395B20.2(+),CTD-2060L22.1,KANK1(-),TCL1A(+),RP11-634B7.4,SLIT2(-),LINC01304(-),DAP,MIR759(+),RP11-54D18.2(+),OR10A2(+),ADRA2A,MAPRE2,SMYD1,KSR2(-),PPFIBP2,RP11-117O7.2,TXNL4B(+),PIK3C2G,FAM181B(-),RNF217(+),RP11-366H4.1(+),SH3RF2(+),IPCEF1,TCL1B(-),RP11-488L1.1,RP11-1018N14.2(-),RNU6-649P(+)	A375_shZNF180.DN	A375	shZNF180	DN	0.0421	0.043	0.97907
MA0047.3.FOXA2	0.694	1	3088	8460	31129	84351	0.2674	0.2696	,OR56A7P(+),ADGRL2,LINC01339,ANO4,GRID2,MED10(+),RP11-300E4.2(-),AC114945.1(+),RN7SL802P(-),IMPAD1(+),DTNA,GRM3(+),AC096570.1(-),TP53TG1_1(+),AC068292.1(-),EPM2A,RNA5SP38(-),TOR1AIP1,ZEB2(+),ZXDB(+),RP11-357K6.2,FOXP2,CREB3L2,UGT3A1,RP11-152C17.1(-),TES,RP11-679C8.2,RP5-956O18.3(-),RP11-707P20.1(-),UGGT2,RNA5SP63(-),RP11-673E11.2(+),RP11-347L18.1(+),AGBL1,RP11-284A20.1,AC009541.1(-),OR56A1(-),SPATA2P1(+),EEF1A1P33,RP5-921G16.1,OR4X1,SASH1,AC006458.3(+),RP11-130F10.1,EGFR,CNOT6L(-),MAN2A1,CTD-2288O8.1,RP11-263K4.3(-),RNU6-441P(-),GLRA1(+),PCDH7,BACH2,TMPO-AS1(+),RNU6-13P(-),FYB,PPP1R9A,SATB1-AS1,RP11-1102P16.1(-),PTPN14,RPL9P15(+),RPL15P3(+),RP11-534P19.1(-),RP11-85G21.1(+),RFC5(+),RNA5-8SP4(+),ANXA1(-),TMEM192(+),AL157830.1(-),DMD,RNU1-65P(-),AF238378.7(+),PGM5,RP11-360K13.2(+),XIRP2,RNA5SP111(+),ISPD,RP11-699L21.1(+),NCOA1,ZNF622,CLCA1,FAM168A,ZNF407,TENM1,CTD-2509G16.3(+),DAPL1(+),RN7SKP194(+),SPRY1(-),TBC1D5,MCC,MATN3(-),MTCP1,RP1-292L20.2(+),NRCAM,CTD-2203A3.1,C7orf77(+),AC123512.1,RP11-527N12.2,RP1-101K10.4(+),SLC44A5,BICD1,RP5-1004I9.1,USP13,SGOL1P2(-),PAG1,RNU6ATAC13P(+),RHBDD1,RP11-398M15.1,MMP16(+),OR5BD1P(-),RP5-944M2.3(+),PNPT1P2(+),AC079150.3(+),RP11-102J14.1(-),RP1-154K9.2,RP11-1084E5.1,CTD-2197M16.1(-),RP11-284A20.3(+),WWOX,CTD-3179P9.1(-),PTPN13,RP11-702B10.1(-),RP11-276E15.4(+),RP11-802H3.2(-),LINC00551(-),LINC01498,NDST3,ANKFN1,PDE6H(-),MOXD1(+),RP11-113I24.1(+),AP002856.5,RP11-260O18.1(+),AC027347.1(+),RP11-411G2.1(+),EPHA6,RPL7AP34(+),EEF1A1P16(-),CTD-2337A12.1,ZSCAN5A,TCERG1L(+),CADM2,STAG1,RMRPP5(+),RP11-412H8.2(+),ADD3(+),FILIP1,AC055758.1(+),CTD-2215E18.1,RP11-249M12.2(-),CPED1,RP11-71G12.1(-),TMEM200A,TRHDE,RP11-317N12.1(-),DACH1,DISC1FP1,LINC00558(+),FTMT(+),RNA5SP50(-),KLHL28,RP11-811J10.1(-),RP11-436D23.1,CCDC148-AS1,KRT8P37(+),AK3P4(-),PDLIM5(+),RP11-542F9.1(+),SLC15A5(-),TASP1,CTB-191D16.1(-),CTD-2119L1.1(-),AL606923.1(+),RNU6-1117P(+),CTD-2299E8.1(+),GAB2,LINC01075,TRPA1,CCDC141,RP11-332H17.1(-),RP11-429O1.1(-),AC008155.2(+),RP13-884E18.2(+),RP11-120I21.2,TPI1P3(-),AC010928.1(+),DYNC2H1(-),UBTFL2(+),STMN2(+),RPS15AP5(+),OR2M4(-),RN7SKP168(+),CSMD3,RORB,NFIA,LINC01183,RP11-6N13.1,RPS26P2(-),TRIM42(+),LINC00470(+),PLCB4,CRYBG3,AC078882.1(-),CTD-2509G16.2(-),OR2T33(+),RP11-473J6.1,CTA-392E5.1,RP11-786A20.1(-),AL354936.1(+),RP11-454K7.2(-),LINC00456(+),LINC00882(+),RP3-510L9.1,RP11-404K5.3(+),RP11-29G8.3,LINC01192,PTCHD4(-),CTD-3145H4.1(+),EDNRB(+),RNF20,RP11-78J21.6(-),C18orf63(+),AC007796.1,TNR,JAM3,AC012668.2,RP11-120D5.1,CTB-158E9.2(-),RP11-563D10.1(+),EIF3FP3(-),RP11-554D15.3,RARRES2P9(+),RP11-80F22.8(+),FJX1(-),LINC00693,CRB1,AC092568.1(+),RP11-76E12.1,SAMD12,LINC01473(-),CTAGE4(+),RP11-379J13.2(-),STC1(-),RP1-296G17.3(+),THRB,LINC00351,LINC01035,RP11-65I12.1(-),TOPORSLP1(+),MT2P1(-),AC010904.1(+),RP11-275A14.1(+),MRPS10P1(+),AL158154.1(-),RP11-114J13.1,LINC00930(+),HSP90AB3P(-),ODAM(+),WDR48(+),Y_RNA(+),F13B(+),RNU6-462P(+),PDE3A,RGS21,ERBB4(-),ETV1,RP11-510I5.4,FAM49B,RP11-20A20.2(-),AC006499.1,NEDD4L,AL592466.1(-),CTC-472C24.1(+),DAAM1,FSBP,PTPRR,RP11-508N12.2(+),RP4-608O15.3,NEK1,AL160056.1(-),MGAM(-),MIR3169(+),AC092925.1(-),EPHA5(+),DYNLL1P5(-),RP11-51O6.1(+),AC007091.1,SEMA3A,TAB3,THSD7A,WNT2,RNU1-29P(+),AP000925.2(+),PCDH15,RP11-390E23.3(-),NFE2L3,RP11-879F14.1,CTD-2141G3.1,RP11-344G13.1(+),RP11-449H15.2(-),PDZRN4,AC105245.1(+),RP11-306O13.1,RP11-700A24.1(+),AC096922.2(-),DDX43P1(+),MYT1L(+),ULK4,SCEL,RP11-439H8.4,SLC4A4,RP11-460H9.1(-),RP3-336K20__B.2(-),RAB3B,PCTP(+),RP11-318G21.4(+),CADPS(-),ROBO1,RP11-815M8.1,LINC01153(+),PPP2R2B,AC079610.1(+),C12orf29(+),MIR2052HG,LINC01579,LINC00882,SHROOM1(-),RP11-230G5.2,RP13-539F13.2(+),C7,TLL1,AC022120.1(-),CTC-264O10.1(-),AC078941.1,RNU6-1135P(+),ADAMTS9-AS2(-),ADGRV1,RP11-219J21.2(-),BMPR1B,SUMF1(+),RP11-430C1.1,RPL7L1P1(+),RNU1-149P(+),CTC-255N20.1,SLC35F1,NPHP4,AC104308.2,AC003092.2(-),GPA33,LINC01037,LYRM4,RNU6-41P(+),RN7SKP7(-),RP11-203I2.2(-),RP11-116D17.4,AC097499.1(+),NAA30(+),BNC2,RP11-501O2.4,RP11-190G13.4(+),RPS3AP9(+),TMTC2(+),RP11-543F8.3(-),RP11-268G12.3,CFTR,CASD1(-),RP11-12D5.5(-),PLCL2(-),WDR7-OT1(+),LINC00504,NOX3,AC068286.1,IMMP1L,CNTNAP2,NUDCD1(+),COL24A1(-),SSFA2(-),NLGN4X,RP11-152L20.3,RP11-679C8.2(-),ANO4(-),CADPS2(-),U8(+),SPRY2(-),FILIP1L,ZNF277,RNU6-261P(+),HTR1B(-),MCTP1,TMEM117,LINC00331(-),GABRA6,OR9A2(+),PRSS23,CYCSP26(+),CTC-575N7.1,SLC22A3,POU6F2,RGS13(-),DLG2,LRRIQ1,PTPRD,OR13D1(+),RP11-472K22.1,RCN1,FPGT-TNNI3K,RP11-789C7.1(+),RP11-124N3.3,FBXL4(-),AC097662.2,LUZP2,ARG1(+),VTI1A,RP11-436K8.1,ANO3(+),CEP192,RP1-91J24.3(-),SLC5A8(+),AL035045.1(-),RNU6-75P(+),CCSER1,RP11-152K4.2,AC011225.1(-),SORCS1,TTC27,ANKRD44,LINC01609,PARP11,ATP5A1P2(-),SOD1P3(-),AHCYP4(-),AL356476.1(+),AC093875.1,GABRB2(+),DPYSL3(-),EMC2(-),RP11-566H8.3(-),CNTNAP5,KRT18P27(-),POU2AF1,AC009009.1,PPP1R21,ARAP2,KCNH7,LHFPL3,OR2T5,RP11-400G3.3(-),ZNF521(-),DGKI,LINC01507(-),AC116311.1,RP11-170M17.1,PGBD5(+),NAB1,RP11-684B20.1(+),CTB-1I21.1(+),RP11-274H2.2,RP11-525K10.3,RP11-383C6.2,GLYATL1,RP11-221J22.1,PLCL2,DSE(-),ASB5,RNU4-37P(+),AFF2,NPHP3-AS1,PGR,RP11-58O3.2(+),PPP1R2P10(+),CTD-2351A8.1(+),RP11-212I21.4,LINC01317,RP11-498M14.2(-),RP11-510D21.1(-),RP4-710M16.2(+),KCNF1(-),IL7,SYTL2(-),CTXN3,ANKS1B,LINC01419(-),C1QTNF3-AMACR,RP11-266A24.1(+),ANKS1B(-),RN7SKP182(+),IMMP2L,RNU6-738P(-),RGS5(+),AC010887.1(+),LINC00535,ADD3,MGST1(+),AC096643.1(+),CYFIP2,RP11-900F13.2(+),RP11-32K4.1,RP11-744D14.2(-),RGS18,RP11-552D4.1(+),ALG3P1(+),AREG,ANGPT1,PRELID2(-),TOMM22P6(-),RP11-312A15.2(+),DPP6,FCRL6(+),RN7SL167P(+),RP11-3L10.3(-),CTD-2160D9.1(+),RP11-201A3.1(-),OR8D1(+),AL353765.2(+),RP11-517I3.1,MID1,OR13C1P(-),HDAC9,DLGAP1,SSBP2,ARHGEF5(-),GRXCR2(+),KRT18P27(+),RP11-739G5.1,AKR1B10P2(+),MECOM(+),TP63(-),PTH2R(-),AC062031.1,VPS13B,RP11-686D16.1,RP11-622O11.4(+),ABCC4,NAALADL2,CTC-458G6.2(-),TRPC6(+),CPQ,AC144835.1,SEL1L,RIC8B,WDR7(+),RP11-8L2.1,RP1-186E20.1(-),RP11-378A12.1,PHF14,LRRC7,RNY4P18(-),RP5-1195D24.1(-),MIR4458(-),GABBR2,RP11-244M2.1,AC079809.2(-),DYTN,LARGE,RP11-137O10.1(-),RP11-110A12.2,MIR548G(-),NR3C2,GRIK2,SGCE(+),RP11-802H3.1(+),CDH18,RP11-87P13.2(-),SNORD114-28,OR2AO1P(-),AC068196.1,RGS7BP(-),PKIA-AS1,RP11-307P5.1(-),SERPINB7,RP11-56I23.1(+),RP11-75N6.3(-),MAPRE2(+),FAM19A4(+),RNA5SP149(+),CTC-313D10.1,MOB1AP1(-),RPL37P10(-),RP11-61O11.1(+),TMEM261,FGF12,STAG2,RP11-290L1.7(-),SGMS1,RP11-871F6.3,RORA,LINGO2(-),SHISA6,CD93(+),STEAP2,CHN2,PLCXD2,MAN1A2P1(+),MRPL1(+),RP11-556I14.1,LRRC4C,NUFIP1P(-),TOMM7,EYS,GULP1,ERBB4,RP11-10E6.1(+),RP11-204N11.1(-),FAM81B,LINC00698(+),LINC01619,RGS7,FBXL7,KIF25,RP3-359N14.2(+),CCDC171,GPATCH2,AC016907.3,NEO1,PCTP,JAKMIP2-AS1,RP11-439C8.2(-),MOB3B,CTB-118P15.2(+),HLX-AS1,RP11-701I24.3,FAM160B1,AL136160.1(-),LINC00922,MDGA2(-),LINC00446,RP11-149P24.1,RP11-434D9.2,LINC00972,BLID(-),RP11-471N19.1(+),RNU6-243P(+),LPA,TWIST1,KCTD8,SORBS2,WDR72,RP11-32D4.1(+),TRPS1,CTD-2091N23.1(+),MRPL13,CTNND2,PIK3CB,TSPAN8,CTC-535M15.2,COMMD10,RP11-56A10.1(-),RERG,RP11-541P9.3,MIR3660(+),DDX6P2(-),RAB30,AC096971.1(-),AL391559.1(+),SHROOM2,RP11-398J16.1(-),RP11-29O6.2(-),SNORD11(-),KCNT2,RP11-23D24.2,PTPRZ1,AGMO,ADAMTS19,ABCA1,SNORA4(-),LINC00934,SNCAIP,CEP70,RPL23AP69(-),CCDC148,TOM1L1(+),LRP6,MTCO2P6(+),SOCS5P5(+),FMNL2,C3orf58(+),RPL23AP68(-),RP11-414H23.2(+),RBBP4P6(+),RP11-532N4.2,RP11-1109F11.5,UGT2B28(+),NRG1,EDEM1,FIBIN(+),RP11-789C2.1,MYBPC1,TSPAN13(+),RP11-282I1.1,LINC00972(-),GPC6,CTD-2354A18.1(+),RP11-146N18.1,CADM1,RNU6-804P(+),IL1RAPL1,RAB5CP2(+),IPCEF1(+),RP11-359D24.1(-),MIR4495(-),GS1-39E22.1,TRAPPC9,PADI2(-),AC068292.1(+),MBOAT1,U3(+),RP11-314N14.1(+),ZNF804B,SNX13,RP11-541G9.1,RP11-354K4.1(+),ATRNL1,RPL7P33(+),RP11-290K4.2,UTP20(+),CYP7B1,RP11-354I10.1(-),RP11-299D14.2(+),PPP1R1C(+),HSPE1P1(+),RP11-458K10.1(-),CMSS1,ARHGAP24,CDH19,PCSK5(+),RP11-65M17.3,ADCY8,RBBP4P3(+),RP11-421N8.1(+),ELP4,CD1E,RP11-398E10.1(-),RP5-944M2.2(+),CXCL13(-),LURAP1L(-),PRKCA,RP11-495K9.10,CPNE4,AC004593.3,CDKN2B-AS(-),RBMXP2(+),LINC01362,RP11-129M6.1(-),SLCO3A1,PTPRO,PHLPP1,MIR4500HG,RNU7-197P(+),RP11-1081M5.2(+),GLT8D2,RP11-125M16.1(+),SORBS3,SDR16C5(+),BCAS3,ASTN1,TPTE2P3(+),PAPPA2(+),CTC-278L1.1(+),MTND5P3(-),RN7SL547P(-),ISPD(-),GRB14,PCDH7(-),KCNS3,RP11-142A22.4(+),PXDN(-),APIP(+),C10orf107,PPFIA2,POLD2P1(+),PHKA1,AC011288.2(+),CORIN,CTD-2335O3.3(-),uc_338,RP11-201M22.1(-),COL4A3,RP11-406A9.2(+),DCLK1,DMBT1(+),LINC00992,RP11-242F11.2(+),CTD-2341M24.1(+),RAP1GDS1,EPB41L4A,CNTLN,UBBP1(+),PLCH1,AC109496.1(+),CRPP1,CNTN6,Metazoa_SRP(-),RP11-405P11.1(+),RN7SKP12(+),GUCA1C,GUSBP8(-),OVCH1-AS1,RP11-129H15.4(-),PLXDC2,RP11-882G5.1(+),TRPC7-AS2(+),YIPF5,CNTN4,GM2AP1(+),SIGLEC15(+),ACVR1,CHMP1B2P(+),CLDN10,AC096589.1(+),FAF1,NEDD9,MGAT4C,C6orf183,RP11-654D12.2,LMCD1-AS1,MAMLD1,CXorf36(+),PRAMEF15(+),RAB11FIP2(+),NBAS,TRDN,CTC-550M4.1(-),LPP,PHLDA1(+),NAP1L1P1(-),FRAS1,CRIP1P2(+),AC093430.1(-),KCTD16,AC005150.3(+),RP11-329N15.3,RP11-520D19.1(+),RP11-649A16.1,TRPM3,RP11-163M18.1(-),AC026167.1,DCC,RP11-310I9.1,CBX3P9(+),RP11-1024P17.1(-),RPL3P8(-),TMEM100(-),DAPK1,PTPN5,AC022681.1(+),EEF1A1P2(+),MIR6503(-),FAM155A,RP11-630C16.2,RP11-260O18.1,HSPD1P16(-),PTCHD1-AS,RP11-734J24.1(+),OR10J6P,AC010096.2(-),RN7SKP27(+),RP11-791M20.1(-),HMGB3P16(-),RASAL2,LINC01208(+),CTC-546K23.1,SIPA1L2(-),FAR1P1(-),STAC,CTSC,LINC00351(+),MTND4P25(+),APBA1,METTL11B,AC007115.3(+),SLC24A5(+),RP11-473L15.3(-),RP11-411G2.1(-),RPS23P2(-),RP11-644C3.1(+),GHR,AC010729.3(-),KIF2B(+),RNA5SP192(+),C14orf37,RP11-555G19.2(-),AC004538.3,C17orf67(+),RP11-882G5.1(-),RP11-408N14.1(+),AC006926.1(-),SNRPB2(+),NKX2-6(+),SLC5A4P1(-),RGS17,GRAMD3,GRIN3A,RP11-526A4.1,SPIN1,AC008163.4(+),HSP90AB6P(-),RNA5SP472(-),TFAM(+),FGF14,KCNS3(-),RP11-63B19.1,RNA5SP471(-),ADAMTS3(-),PNLIPP1(+),TPT1P9(-),AC068490.2,CHL1,LINC01344,MIR873(-),RNU6-685P(-),AP001255.2(-),CEP112,TOX,AC027238.1(+),RP11-527N12.2(-),RP11-339D20.1(-),RP11-395D3.1(+),Y_RNA(-),CTTNBP2,AC024132.1(+),C1orf143,RNU6-1139P(+),CTD-2151A2.1(+),EXOC2(+),MC4R,CLPTM1LP1(-),AASS,RP11-700N1.1(-),NAT2(-),SNTG1,RP11-114F10.2(+),LINC01584,DYNC2H1,BRCC3,RN7SL222P(+),RP11-351O2.1(+),EWSAT1,MIRLET7A2(+),RP11-659O3.1,LAPTM4A(+),LINC01591(+),RP11-45P22.2(+),RNA5SP188(-),RALGPS2,ST8SIA4,CNTN1,RP11-347H15.1,LINC01247(-),MAP1LC3C(-),PTPRM,RP11-693L9.2(+),ESRRG,RP11-459K23.2(-),AC108056.1(+),DGKB,AC107218.3,MCTP2(+),SYNE1,RP11-35J1.1(-),AC073218.1,ADAM22,PRPF38AP2(+),RP11-543H12.1,SPHKAP,ATF1P1(+),AC009406.1(+),LINC00559(+),RP11-360K13.1(+),TENM3,KBTBD3(+),RP11-736E3.1(-),LINC00508,TMEM207,AC090644.1(+),AC104058.1(+),ARHGEF38-IT1,EFTUD1P1,OXGR1(+),PRDM5,CTC-235G5.3,RP11-92C4.6(-),RP11-61O11.1,CTD-2001C12.1(+),RP11-244O19.1,HAS2-AS1(-),MIR5579(-),VMA21(-),GRIK1,ABI3BP,RP11-513N24.1(-),GALNT2,RP11-94P11.4,DDX60L,RP11-400D2.3(-),RP11-427M20.1(+),PTCHD1(-),RP11-594C13.1,CALN1,RP11-285A15.1(-),RP11-427M20.1,ARHGAP32,MRPL22,RP11-124G5.3(+),RP11-58O3.2(-),CTD-2613O8.1(+),SERPINB8,COG5,GRM7,CDC42SE2,AC005042.5(-),HAVCR2,CTC-340A15.2,BCAS2P3(+),CYLC2(+),RP11-570H19.2(+),RP11-753A21.1(+),RP11-524L6.3(+),CTA-369K23.1(+),RP11-788H18.1(-),RP11-542G1.2(+),NDUFA12,RP11-290O12.2,RPL3P9(-),RP11-435I3.1(+),FOCAD,RP11-367G12.1(-),PXDN,TMTC2,TMEM232,SMCO4,CTD-2285G11.1(+),RP11-96A1.5(+),RP11-460M2.1,PLXNC1,CHCHD4P2(+),AC002069.6(-),ARHGAP26(-),RP11-195B3.1(-),LINC00276,TLR4,FAAH2,RP1-276E15.1(+),RP11-199H2.2(-),SNORA3(+),WBSCR17,ATP13A5,CFAP54,CTD-2060L22.1,SPATA16,ST18(+),SSU72P4(-),TMEFF2,TXK,CPS1(-),AC119674.1(-),RNU6-408P(-),LINC01304(-),RP1-45N11.1(-),RP11-693J15.4,MIR759(+),CTC-432M15.3,CDH8,RP11-349N19.2(-),MAGI2,CCDC178,TBX18(+),RP11-6N13.1(+),GAPDHP34(+),RP11-1037D22.1(-),OR4A15(+),CCDC83(+),FLJ33360(-),CTC-552D5.1,AC115283.1(-),COX7C(-),RP11-313I2.5(-),COX10-AS1,RP11-72L22.1,FAM172A,RN7SKP278(+),MIR3685(-),TMEM64,SH3RF2(+),AC073934.6(+),NKAIN2,RP11-61O1.2(+),RP11-308N19.1,FOXP1(+),LMBRD2(+),RNU6-753P(-),LHX9(-),RP11-191F9.4(+),FAM214A,FAM110B,C12orf42,PLPP4,RP11-23D5.1(-),ERP44,RP11-381I15.1(-),RP11-618I10.1(-),CTB-92J24.3(-),PPIAP19,CDKAL1,CTC-340D7.1,ANGPT1(-),AL450304.1(-),RP11-736P16.1,XDH,CYP1B1-AS1,RP11-756K15.2(+),RP11-666E17.1,SSMEM1(-),RP11-168C9.1,AC009414.1(-),LINC00383,RP11-562L8.1(+),NLGN1,RP11-582J16.4,AFAP1L2,RP11-617I14.1(+),CNTN5,EPHB1,LINC00113(-),RP11-93O17.1(+),ASB4,RP11-945F5.1(+),MEF2C-AS1,SRSF10P1(-),ALCAM(+),RNA5SP81(+),RASAL2-AS1(+),G3BP1(-),UNC5C,CARM1P1,CTD-2049O17.1(+),PPP4R4,RORA-AS1,RBM48P1(-),NOBOX(+),RP11-490M8.1(+),LINC01090,RP1-91J24.1(-),ARHGAP26,RP11-258O13.1(-),ERICH1,RP11-128I7.1(+),SLC28A3,LINC00507,ARPP21-AS1,RP11-956J14.1(-),GS1-466O4.5(-),LINC01392,C10orf67,NLN,AC021887.1(-),RP11-97C18.1(-),RNU6-390P(-),RP11-346E8.1(-),AC007403.2,AC080002.1(-),ADRB2,AC092765.1(+),RNU7-106P(+),DNER,LINC01467(+),RARB,PRAMEF8(-),RP11-788M5.4,LINC01515,CIR1P1(+),TCF4,RP11-325M4.2(-),PIP5K1B,LDB2,RP1-167G20.1(+),ASAP1,RP11-453O5.1(-),CEP170,CYB5R2,STON1-GTF2A1L,AC016682.1(+),PKHD1L1,RP11-146B14.1,LINC00443(+),RPS4XP1(+),KCNQ3,CTD-2128A3.2,ARRDC3-AS1(-),LONP2,RP11-169F17.1(-),RP11-886D15.1,LINC00613(-),THSD7B,SLC26A7,RP11-143A12.3,AC123512.2,RP11-491H19.1,AC114877.1(+),OVCH1,CTB-1I21.1(-),RP11-731N10.1(+),AC002069.5(+),LINC01182,MOB1B,NEK7,CC2D2A,ACTN4P1(+),ERVMER61-1(+),MEX3C(+),LINC01291(+),EDN1,TPRG1,ATP6V0A4,RP11-95P13.2,AC011752.1,CTD-2333K2.1(+),GABRA3,APELA(+),HMGN2P31(+),TPK1,CA10,DEC1,RPS6P7(+),RP5-907C10.3(+),TNFAIP8,OPCML,PPIAP23(+),RP11-521E5.1(-),SLC8A1-AS1,BRINP3(+),HTRA1(-),GFM1,ST13P3(-),CCDC152,KDM6A(-),AC010096.2,CD200,FOXI2(-),HK2(-),CTD-2507G9.1(-),AC090349.1(+),CTSC(-),RP11-22K10.1(-),AC098848.1(-),RP11-308K2.1,RP11-166B14.1(+),AC008992.1(-),RP11-443I9.1(+),EDNRB-AS1(-),RP11-318I4.1,LMOD2(+),RP11-790J24.1,MIR4442(-),KCNQ5,SLCO4C1,SLC4A10,RP11-63C8.1(-),CTBP2P4(+),RP11-83M16.6,CTD-2034I4.1,AL672296.1(+),RN7SL269P(-),RP11-314B1.2(-),LINC01162,OSBPL9P3(-),AC005307.3(-),C5orf58(+),AF241725.6,RP11-415C15.1(-),MINPP1,COL6A4P2(-),CDH12,RNU6-596P(-),RP11-20L19.1(+),CTD-2355J17.2(+),SAMD12-AS1(-),UPP2,MTCYBP27(-),NKX3-1(-),CTD-2128A3.2(+),COX6CP6(+),SLC14A2-AS1,LINC00376,ANKRD7,C12orf50(+),EIF3E,KCNH8,RPL21P42,GRM5,HNCAT21(+),RP11-13L2.1(-),C5,ZNF385D,CTD-2537L20.1(+),RP11-120B7.1(+),RP5-1011O1.2(+),CTD-2143L24.1,RP11-42I10.1,VCAN-AS1,RP11-1079J22.1(+),GRM8,AC002368.4(+),GALNTL6,IGF1R,ABCB4,CTNNA2,OXR1,PCAT1,AL136456.1(+),LINC01133,LINC01489(+),RNU6-144P(-),SH3RF1(+),RPL35AP22(+),JAKMIP2,RP11-242P2.1,LINC01608,RP11-932A10.1(-),MAP2,EDIL3,RPL35AP31(-),RP11-671C19.2,LINC01067(+),OR4A21P(-),RNF152(+),GAS2,FMNL2(+),LINC00370(-),NAV3,RP11-17A4.2,ITGB6,MARCH1,LINC00364(-),RPS10P21(+),GADL1(+),RN7SKP183(-),LINC01049(+),RP11-541H12.1(+),SETBP1,HSPD1P8(+),FAM71BP1(-),ST7,TNIP3,KLHL1,ZNF366,MGAT4C(+),RP11-796L2.1(+),TMTC4,NIPA2P5(-),AC007948.1(+),TEX41,RP11-386M24.6(-),IQCJ-SCHIP1,HHIP,FAM155A(+),AL356253.1(+),KCNIP4,C15orf32(-),ABCA13,PDGFC(+),ARL2BPP4(+),UBE2D3P4(+),ASPM,AC083939.1(-),RP11-317J10.4(+),MCTP2,KAT2B,UBE2NL(+),RP11-510D21.2(+),GUCY1A3,RP11-67H2.1(+),FARP1,PTPRK,RP11-140I16.2(-),C8orf34-AS1(+),AC008069.1,MYRIP,CTD-2234B20.1,MIR99AHG,TP53TG3HP(-),AC023115.2,RP11-793B23.1(+),RP11-638L3.1,PLCXD3,RP11-111A24.2(+),AC003088.1(-),RP11-210L7.3,RP11-386M24.9(+),UTRN,RP11-956J14.2(+),RP11-739N10.1(-),RP3-399L15.3,NECAB1,RP11-754N21.1,RNA5SP388(+),TAOK3,EEF1A1P26(-),RP11-780O24.2,NDUFB11P1(+),RNU1-96P(+),PCLO,RP11-608B3.1(+),RP11-240E2.2(-),STAU2,CTC-261N6.2(-),MFAP3,RP5-887A10.1(-),KITLG,PABPC1P2(+),LINC00534,LINC01052(-),SI(+),AC092421.1(-),RNU6-400P(-),NRG3,LINC00359(+),LINC01492,CTD-2587M2.1,RP11-222O23.1(-),AC096669.3(-),NT5DC1(+),AC019330.1,RGS22,RP11-548L20.1,AC021887.1(+),RP13-539F13.3(-),PRICKLE2,FLJ42969(-),AC079233.1(-),AC007250.4(+),AC002066.1,UGT1A12P(-),TCF4-AS1,RP11-776H12.1,SSU72P3(+),RP11-92K2.2(+),RP4-545C24.5(+),LINC01241(+),LINC01266(+),PEX5L,RP11-401G5.1(+),RP11-2N5.1,CEP128,MPP5,ACO1,DOK6,RP11-81K13.1(+),TNFRSF11B(+),RP11-361M4.1(+),C5orf64(+),KHDRBS2,CA2(-),RPS14P7(-),PLA2G4A,RP5-905G11.3(+),TMEM132D,SHFM1,LRRC40,RP11-722M1.1,RP11-291J9.2(-),ADAMTS19-AS1(+),AC114877.3(-),RTTN,SGOL1-AS1,RP11-403A3.3,RP11-364B6.2,RP11-147G16.1,ETNK1,RP11-314C16.1(-),DCLK2,CYP2C9(+),RP11-574H6.1,AC073333.8(-),SV2C,ARL2BPP4(-),SH3RF2,GRID1,RP11-136H13.2(+),CTD-2307P3.1,DPT(+),AC091939.1(-),C8orf37-AS1,FAM19A2,FLJ46284,LECT1(-),TEK,CLCN3P1,GLRA3(+),CTD-2113L7.1,PTPRC,AC019129.1(-),AC007682.1,SIPA1L1,RP11-541F9.2,LINC01470,GRIN2B,LINC00355,CRAT37,RP5-1114G22.2(+),TESC,PCSK5,RP3-428L16.1,CTB-47B8.1(+),ITGB8,GTF3AP5(-),ADRA1B(+),SLC8A1,RP11-322J23.1(+),RP11-562F9.2(+),RFWD2,RP11-158A14.1(+),RP11-6F6.1(-),ALPK2,RP6-166C19.13(-),AC008694.2(+),PTPN4,PCDH18(+),CTD-2292M14.1(+),BTBD7,PRSS12,RP11-42I10.3(+),RGMB(+),PALM2,RP11-399F2.2,NELL1,RIMS2,RP11-81H3.2,MUM1L1,AC104820.2,GAPDHP70(+),RP11-749H17.1,RP11-24H1.1(+),ASZ1(+),RP4-809F18.2,FHIT,RP11-693I21.1(-),LPCAT2,PDZPH1P,PAX4(-),RP11-397A16.3(-),NKAIN3,AL137251.1,PLOD2,MTMR6(+),RP11-469N6.2(+),RP5-972B16.2,RNU6-36P(-),LINC00430(+),PANX1,RP11-420A23.1,RP11-222K16.1(-),RP11-756G20.1,C2orf27AP2(-),AC133680.1,TSEN2P1(+),TPD52L3(-),ARMCX4,PKIB,RP11-5P15.1(-),AC012603.2(+),RP11-461O7.1,LINC01485,USH2A,LINC00499,DAB2IP,LTBP1,RP11-3G20.1(+),NR3C1(+),MEGF10,RP6-65G23.5(-),FAM9C(+),SLF1,GTSCR1,CTD-2311A18.1(+),RP11-154D17.1,ABHD17C(+),GAPDHP70(-),CHRM3-AS2(-),RP11-400N13.1(+),SFTA1P(+),AC002465.2(-),FMN2,AP000797.4,RNU6-403P(+),RBMXP2(-),DOCK11P1(+),RP11-373A6.1(-),LINC01060,RP11-77P16.1(+),AC008410.1(-),RYR2,ANK3,RNU6-983P(+),RP11-404J23.1,AL389915.1(+),RP11-25P11.2(+),RP11-542G1.1(+),OR6N1,RP11-385J1.3,MB21D2,RP11-204N11.2(+),MAP2K5,CDH10,CTD-2342I9.1(-),UBE2V1P10(-),RN7SKP19(+),RNU6ATAC37P(-),RP11-648K4.2,MIR5703(+),AC114877.3,RAPGEF6,SOX30(+),CTB-12O2.1,HAO1,SPOCK3,MIR548Y(+),RP3-445O10.1(+),KLHL32,CPS1,RP11-634B7.4,MS4A4A(+),ADGRG6(+),AC007319.1,RAB28(+),RP11-563H6.1(+),LAMA2,AC099535.4(-),NXPH2,TCEB1P18(+),CPEB4(+),N6AMT1(+),LRAT,DAP,TRIM2,RNA5SP38(+),FZD1(+),RP11-753B14.1(-),EPS8,TSNAX-DISC1,RP11-501O2.3,KSR2(-),RP1-93L7.4,CRYGB,RP11-445O3.2,KB-1460A1.1(+),DOCK2,PIK3C2G,RP11-417J1.1(+),CADPS2,SOX6,RP4-718N17.2(+),ZBTB20(-),RNU6-1227P(+),RN7SKP27(-),HNRNPA3P4(+),RP11-400N13.2(-),KLHL4,KRT18P51(-),RP11-568K15.2(-),HHIP-AS1(+),ATP10B,FBXL2,RP11-649G15.2,RBMX2P4(-),CTB-95D12.1(-),CD274,RP11-864G5.3(-),SLITRK5,EDA2R,LINC01524,PPP1R3A,RP11-399D15.1(-),RSBN1L(-),TOX3,ZP4,SORBS1,LINC00402(+),RP11-1152H15.1,FAM58BP(-),RP11-217B7.2(-),CLDN10-AS1,ITGAV(+),TMEM178B,KEL(-),KIAA0040(-),PID1,SCN5A,AC060834.2(+),RP11-734I18.1,CEP83,GALNT13,CNTNAP3B(+),UTRN(+),LINC01393,RASSF6,MME(+),AC009410.1,LINC01510(-),BAZ2B,GCSAML(+),CASC22(-),RP11-472K22.2,PPP2R2B(+),PYHIN1(-),RP11-314P15.2,RP11-809H16.5,LRRC69,CNKSR2,RP11-288A5.2(+),TMSB4X(-),NRIR(+),RP11-250B2.3(+),RRM2P4(-),LINC01031(+),FAM179B,CTD-2282P23.1(+),RP11-334L9.1(+),RP11-448P19.1,RP11-12D5.6(+),HIGD1AP2(-),EFNA5,STEAP1B,LINC00879,ADAMTS18,AC026188.1,RP4-529N6.2(+),TP53TG1(+),CYTH3,FNDC3B,RP11-768F21.1,TRIM75P(-),AGBL4,SNORD114-29,L3MBTL4,RP11-554D15.1,CHRM3-AS1(+),FGFR1OP2P1(-),RP11-55L3.1(-),PRLR(-),RP11-421N8.2(-),RP11-865I6.2,AP001001.1(-),FSTL5,THRB-AS1,RNF180(+),TRDN(+),RP11-325K19.6(-),RP11-402N8.1(-),RP11-368L12.1,RP11-716O23.1,RP11-96A15.1(-),RPP30(+),RP11-405A12.2,OSTN,LINC01040,RP11-436H11.1(-),RP11-40G16.1(-),RP11-748H22.1(+),PCDH11X,KCNIP1,LAYN(-),RNA5SP287(+),ZNF365,LINC01611(-),SLC44A1,PARK2,AC112715.2(-),RP11-1018J11.1(+),RPL7P38(-),RP11-384F7.1,SNORD28(-),SLIT3,GTDC1(-),AC092198.2(+),CNBD1,RP11-356O24.1(+),AHCYP8(-),ADAMTSL3,KY,AL603766.1,RP11-256I9.3,RP11-423J7.1(-),KSR2,RP11-89N17.1(+),LINC00290(-),RP13-52K8.1(+),AC010744.1(+),RP11-8L21.1(+),COX6B1P7(-),MMP16,RNU6-72P(-),SLC25A21,RP11-492A10.1,CTD-3179P9.1,RP11-606D9.1,TFEC,RPS23P4(-),TM4SF20,ZFPM2,PDGFD,PHACTR1,CTD-2001E22.1,RPL7P61(+),UGT1A11P(+),OR2W5(-),FHOD3,AC067959.1,VCAN,GS1-164F24.1(+),RP11-435I3.1(-),RP11-95P13.1(+),RP11-275O18.1(+),GACAT3,RP11-217C7.1,RNU4-41P(+),CDH7,BBOX1(+),RP11-495K9.9,RP11-738G5.1,LRP1B,THEMIS,C3orf67-AS1,LINC01544(-),HIVEP2,PAPPA2,RP11-346J10.1(-),LUM,MTNR1B,JAKMIP2-AS1(+),RP4-640E24.1(+),OR5J7P(-),RP11-127H13.1(+),DDX60,RBMS3,CSMD3(+),RP11-636O21.1,SAMD5,SLC25A6P5(-),UBBP4(+),FBXO38,SNORD114-27,AC011343.1(-),MRPS28,ARHGEF38,ANO3,LPIN1,HHAT,COL6A3(+),KIF16B,RP11-419C19.1(-),DOCK4,RNU6-21P(-),EEF1A1P36(-),SEMA6A(+),OTOGL,RP4-809F18.1(-),MIR622(-),RP11-231G15.1(-),GS1-304P7.2(+),IL1RAPL2,AC002523.1(-),RP1-292B18.4,CCDC60,MTSS1,SH3BP5L(+),RMST_10(-),FBXL17,RP11-315O6.2,GFRA1,LINC00578,SMARCA2,PCDH9,MORN5,VENTXP2(+),MACROD2,AC064875.2(+),RPSAP48(+),RP11-474D1.4(+),SGPP1(+),CNST,INPP4B,FAM135B,RP3-435K13.1(-),SLC17A8,KIF6,RP11-890B15.2,ID4(-),RP11-167P20.1(-),RP11-527N12.2(+),RPL41P1(-),C3orf67,CSMD1,NELL2,CDK14(-),AC005592.2,MDGA2,RP3-326I13.1,TRPC3(-),NDUFA5P6(-),ZNF280D,TENM4,SHROOM4(+),MTNR1B(-),AL355821.1(-),AC005741.2(+),RP5-1189B24.1(+),AC003088.1,CNKSR2(+),RP11-248E9.7(-),KIF18A,RP11-2L8.1,LDB3(-),OXSM(-),LSAMP,C8orf34(+),RP11-795H16.3,AC090060.1(-),PRKD1,VIP(+),RP11-142L4.2(-),RP11-282A11.2(+),RABGAP1L,MIR4289(+),ISX-AS1(+),EXT1,RP11-152O14.1,ADCY2,AL589947.1(-),KCNMB2,RP11-469N6.3(+),RP11-598D14.1(-),AK7,MGAM2(+),RP11-751A18.1(-),ADAMTS16(-),C2orf88,ST7-OT4,RP11-382E9.1,RP11-504A18.1(-),C10orf11,SCFD2,HAPLN1,LMO3,SND1,EGFEM1P,VAV3,AC092013.1(+),RP11-669M16.1,ACSS3,RP11-169F17.1,RP11-452H21.1,MIR3681HG,AC024158.1(-),LINC01122,SGCD,RP11-572H4.1(+),MIR4495,CTD-2050I18.2(+),RP11-545D19.1,RP11-202G18.1(+),RP11-56I23.1(-),RNF217,UBE2D1(-),POT1-AS1,RP11-625B21.1(+),MAGED1,LINC01187(-),FOXN3,AC084114.1(-),RP11-1E6.1(+),ROBO2,OR4C1P(+),LRFN2(-),SLIT2,KIAA1324L,ZFC3H1,QKI,UMAD1,C11orf71,RP11-402C9.1,RP11-98J9.2,ADGRB3,RP11-133F8.2,RHEB,DIAPH2-AS1(-),LINC01571(-),SPAG16,U3(-),HNRNPRP2(-),DUSP23(-),AC027347.1(-),RNA5SP189(+),RP3-406C18.2(-),RP11-2O17.2(+),ADAMTS17,CBLB,RP1-15D23.2,CYCSP6(+),RP11-377G16.2(+),LSM1P2(-),NEK11,PAPSS1(-),SOSTDC1(+),OR4A16(-),AC006322.1(+),LHFPL2,FAM198B,IFI16(+),AC008069.1(-),PHACTR2-AS1(+),RNA5SP347(+),RNU2-48P(+),CCNT2-AS1,ARL2BPP5(-),ASB2,ARF4P3(+),PPIP5K2(+),PLCB4(+),AL590726.2(+),TYW3,PKIA,NRG3-AS1(+),ARRDC4(-),RP1-263J7.2(+),DACT1(-),RP11-352M15.1(-),AC132803.1(+),BFSP2,RP1-209A6.1,GRIA4,RP11-759A24.3,MRPL57P6(-),MSANTD4(-),RNA5SP110(-),MDFIC,CDH2,RP11-458K10.2(+),ADAMTSL1,PPP3CA(+),VN2R3P,INIP(-),RPL23AP56(+),TNNI3K,RP5-1195D24.1(+),LINC01435,NPS(+),TAS2R1,ELOVL4,GPR6(+),LINC00290(+),ANKH,HSP90AA6P(-),LINC01260,RP11-566F5.1(+),CNNM1(-),MACC1,SYTL4(-),SIK2(+),HTR7(-),AC093639.1(+),DAZL,RP11-659G9.3,RP11-669M2.2(+),RP4-788P17.1(+),SOX2-OT,RP11-1016B18.1(-),RP11-217B7.3(+),RN7SKP192,PLXNA4,RP4-660H19.1,EPHA7,P3H2,RP11-801I18.1(-),PPP3CA,KRT8P18(-),PPIAP21(-),GOT1(+),RCC2P5(+),CFHR5(-),RP11-463J7.2,CXCL3(+),RN7SL266P(-),MTND4P28(+),RP11-114F10.3(+),RP11-565N2.2(+),RP11-267C16.1,RNA5SP99(-),RP11-26J3.4,OSBPL10,RNU6-410P,AL137251.1(-),NTM,RP11-424I19.2,KLHL14,SLC8A1(-),RP11-184E9.4(+),RP11-699F16.2(+),RNU1-117P(-),RN7SL300P(-),RNU6-81P(-),RP11-697B24.1(+),RNU7-190P(+),RP11-163F15.1(-),LRGUK,AC009227.2,RP5-952N6.1(+),ADGRL3,RP11-312A15.3(-),RP11-201M22.1(+),RPS4XP15(-),RP11-577G20.2(-),TTC39B(-),PRR27(-),OR5J2(+),FRK,RP11-404J23.1(+),RNU6-61P(+),AC079779.5,RP11-430L3.1(-),UBE2E3,DKK2,ATXN8OS(-),RP11-314B1.1(+),PABPC5-AS1,RP11-605F22.2(+),LINC01435(+),RN7SKP283(-),STXBP6,RP11-79E3.3,AP004242.1(-),AC005915.1(-),RP1-142F18.2(+),LINC00333(+),MRPL49P1(+),NEGR1,OFCC1,KLF12,VGLL4,C1orf112,LINC01197,RPL23AP28(+),POLR3KP1(-),SNORA25(+),SMCO4(+),TTC41P,UBA6-AS1,CFH,LINC01324,ARPP21-AS1(-),SERPINI1,RP4-809F18.1,CENPK,ACADSB,KCNK10,KIAA0825,IGF1,CTB-7E3.1(-),AC066612.1(-),RP11-369K17.2(-),TYR(+),RP11-282A11.4(-),GPC5,LINC01611,DEFA5(-),RSRC1,LINC01446(+),RP11-115J23.1,RP13-884E18.3(-),BTF3P7(-),RN7SL794P(+),OTOR(+),RP11-359E3.4(+),RP11-71N10.1(+),RP11-452K20.1(+),RP5-944M2.1(+),RP11-115N4.1(+),RP11-448N11.3(+),RP11-395B20.2(+),SPATA17,LPL,SP3P(-),SLC2A13,CTD-3138F19.1(+),LINC00377(-),TENM2,NEK10,CTD-2201G3.1,SLC14A2,C2CD5,RN7SKP224(-),RP1-81P11.1(+),RP11-230C9.1(+),NRXN1,SEMA3D,MIR572,EBF1,AC016194.1(-),MED13L,HMGN3(+),TMEM60(+),LGSN,AL513412.1,RALGAPA2,RNA5SP117(+),FAM105A,RP11-193H5.1,CTD-2571E19.3(-),SNTG2,CTD-2316B1.1(+),PRELID2,COMMD10(-),RP11-586K2.1,RNU6-649P(+)	A375_shZNF180.DN	A375	shZNF180	DN	0.2674	0.2696	0.99184
MA0708.1.MSX2	0.724	1	1344	10204	13652	101828	0.1164	0.1182	,LINC00237,VSTM4,C12orf42,PLPP4,DPYD-AS1,PMFBP1(-),GRIK2,SGCE(+),AC010096.1(+),RP11-23D5.1(-),RP11-24J11.1(-),HSPD1P15(-),LNX1,LINC01482,ANO4,RP1-127D3.4,RP11-452C8.1(+),GRID2,SNORD114-28,CTB-95D12.1(-),PPIAP19,MIR548AD(+),OR2AO1P(-),CD274,EDA2R,FAM213A(-),CTC-340D7.1,AC114945.1(+),AC004745.1(+),MYO5C,RP11-554F20.1(+),AL450304.1(-),NPAS3,PKIA-AS1,LINC01139(+),RP11-684N3.1(+),ZBTB38,HSPD1P18(-),RP11-75N6.3(-),SPINK5(+),RP11-666E17.1,EXOC4,EPM2A,CTD-2501M5.1(-),OSBPL6(-),CTD-2187J20.1(-),SSMEM1(-),EFEMP1,FRMPD4,RN7SKP227(+),NLGN1,RP11-361A23.1(+),AC108739.1,OSR1(-),TSPAN14(+),RP11-357K6.2,METTL21C(-),RP11-734I18.1,HHLA1,GALNT13,RP11-231C18.3,CNTN5,TRPA1(-),LINC00448(+),RP11-114G11.4,RP11-656A15.1(-),SERPINB10(+),RASSF6,RP11-93O17.1(+),NTNG1,RP11-212D19.5(-),RNF217(-),BAZ2B,LINC01510(-),RP11-460B17.3,PTPRT,CD93(+),CASC22(-),MEF2C-AS1,RP11-673E11.2(+),CHN2,NOP56P2(-),SLC22A2,CDK6,RP11-755E23.2(+),RP11-693J15.3(-),RP11-556I14.1,LRRC4C,RP11-394J1.2(-),SNORA25(-),TNFRSF21(+),RP11-809H16.5,RNA5SP81(+),AC012593.1,CNKSR2,ERCC6,OTOL1(+),EYS,RP11-977P2.1(+),CARM1P1,CTD-2049O17.1(+),RP11-13L2.1(+),GULP1,ERBB4,CLSTN2(-),AC006458.3(+),LINC01256,RP11-250B2.3(+),EGFR,RP11-371M22.1(-),AC097467.2,RP11-296C13.1(+),RGS7,PSMC1P10(+),FBXL7,TRIB2,RP11-315A16.1(+),RP11-448P19.1,HIGD1AP2(-),EFNA5,RP11-489C13.1(-),CTD-2288O8.1,ELAVL2(+),ARHGAP26,ADAMTS18,AC026188.1,FMR1-IT1(-),SLC28A3,GAS2L3,ARPP21-AS1,RP11-956J14.1(-),HNRNPA1P57(-),RNU6-320P(-),RNA5SP299(+),AF241725.6(-),PYROXD2(+),AGBL4,AC021887.1(-),NLN,HCN1(+),RPL9P15(+),RP11-128I7.1(-),RP3-403A15.1(+),SNORD114-29,CTB-118P15.2(+),RGMA,SPHKAP(+),RP11-169K17.4,RP11-317N12.1,LINC00555(+),FAM160B1,RP11-755E23.3(-),DMD,LINC00922,OR2A5(+),LINC01376,CTC-280C13.1(-),AC023137.2,LINC00446,AL121588.1(+),RNA5SP73(+),AP001001.1(-),RP11-190A12.7,GS1-24F4.3,AC004458.1(-),RNU6-296P(-),FAM46D,ATP2C1,RP11-368L12.1,GS1-166A23.1(+),HMGN2P26(-),RP11-97E7.2(+),TCF4,NXPH1,TWIST1,AC022182.1,TENM1,LAYN(-),DAPL1(+),PTH2R,NPM1,SORBS2,WDR72,KB-1000E4.2(-),MCC,TBC1D5,LINC01611(-),FABP6,MATN3(-),DCAF12L1(-),AP3S1(-),AC108142.1,GS1-590J6.3,JRKL,RP11-17E2.2,NRCAM,ATP6V0E1P3(-),CTC-436K13.5(+),RPS4XP1(+),LINC00581,SNX16,AL445204.1(+),NEFL(+),RP11-527N12.2,RP1-101K10.4(+),ARHGAP20(+),TSPAN8,RP11-407A16.1(+),CTD-2128A3.2,NETO1,CTC-535M15.2,SLIT3,SNORD28(-),RP11-541P9.3,RP11-420N3.3,LYPD6B,SRRM1P2(-),RP11-169F17.1(-),CNBD1,RAB30,SLC26A7,RP11-256I9.3,AC090095.1(-),KSR2,KCNT2,RP11-491H19.1,RP11-230B22.1(-),EPHA3,ADAMTS19,CTB-1I21.1(-),COX6B1P7(-),ABCA1,RP11-80B9.1(+),RP11-492A10.1,GNG5P5(+),LINC01182,MMP16(+),RPL31P41(+),PNPT1P2(+),LINC00934,TFEC,RP11-428G2.1(+),CEP70,IQCJ,YTHDC2,CCDC148,RSPO3(+),ZFPM2,VLDLR-AS1,MTCO2P6(+),PDGFD,PHACTR1,PCDH17(-),FCAMR(-),AC011752.1,LINC01429(-),GABRA3,PTPRE,CDH13,FHOD3,AC067959.1,POT1(+),RPS6P7(+),OPCML,GS1-166A23.1(-),ATP11C,RP11-217C7.1,C1GALT1P3(-),PPIAP23(+),AC092669.6(+),ANKFN1,RP11-380D15.3(+),RP11-20J1.1(+),RHOBTB3,BRINP3(+),RP11-282I1.1,RP11-644L4.1(-),EFNB2,CDH7,GPC6,AC027347.1(+),RPSAP20(+),RP11-158O16.1(+),CTD-2354A18.1(+),ALK,CADM1,AC073310.4(-),RN7SKP293(+),LRP1B,CTD-2337A12.1,RNU6-804P(+),LYSMD3,MAMDC2-AS1(+),CD200,RP11-343D2.11,RP11-86A5.1(-),HIVEP2,IL1RAPL1,FAM47B(+),RP11-576E20.1(+),CADM2,RP11-351E7.1,RP11-673E1.4,RP4-705O1.1(-),DPYD,TMC1,MAPK4(+),MTCYBP17(+),RP11-166B14.1(+),RP11-26J3.1,NAA35(+),RP11-674P19.2(-),OR5J7P(-),KCNT2(+),SMAD9,LINC00907,RP11-328J14.1(+),ZACNP1(+),MIR3976HG,MTMR12,TRAPPC9,RP11-314N14.1(+),LINC00299(-),LINC01591,AL354896.1(+),CASC16,RP11-541G9.1,AC079779.7(+),AC009166.5(-),SNORD114-27,AL590233.1(-),GDAP1(-),TRHDE,SCOC-AS1,ATRNL1,MYO16,DACH1,OSBPL9P3(-),ANO3,PBX1,KIF4B(+),LPIN1,RPL18P13(-),CTD-2218K11.2(+),RP11-436D23.1,MIR622(-),CCDC148-AS1,CDH12,RP11-231G15.1(-),IL1RAPL2,AC131213.1,LRRIQ3,RP11-127O4.2(-),ACTG1P19(+),RP11-542F9.1(+),UBE2D3P4(-),CMSS1,MIR3147,RPS20P25(+),RNU6ATAC37P(+),ARHGAP24,CTD-2355J17.2(+),CDK17(+),RNU6-1117P(+),UPP2,GAB2,GFRA1,RMRPP5(-),LINC00578,RP11-169K17.3,RP11-332H17.1(-),FAM49A,ADCY8,CTD-2128A3.2(+),RP11-420J11.1(+),RP11-393N4.2(+),DGKB(+),IGSF11(+),ANKRD7,CAMK4,RP1-209B9.2(+),RP5-944M2.2(+),ATAD2B,MACROD2,KCNH8,CXCL13(-),RP11-489G11.3(-),SEMA3A(+),PRKCA,AC062031.1(+),CPNE4,CSMD3,FAM135B,AC004593.3,RP3-435K13.1(-),SLC17A8,ZNF385D,AC017101.10(+),RP11-846C15.2,PPEF1,RP11-510D21.1,CDKN2B-AS(-),RBMXP2(+),LINC01183,LINC01362,RP5-944M2.4(-),RPL41P1(-),CTD-2143L24.1,RP11-42I10.1,LINC00470(+),MIR4500HG,NDUFA5(+),RP11-130L8.3(+),ACVR1C(+),CSMD1,GRM8,FGA(-),KRT18P42(+),FMR1NB(+),RP11-541G9.2,DCAF4L2(-),AC002368.4(+),AL354936.1(+),LINC00456(+),AL442643.1(+),ZNF280D,CTC-384G19.1(-),RP11-29G8.3,CTNNA2,MMP26,HAND2(+),VGLL2(+),SDR16C5(+),STK3,PCAT1,ASTN1,FGF12-AS1(+),RP11-123M21.2(-),LINC00358(-),RP11-1028N23.3,LINC00698,TNR,SHFM1(+),RP11-482H16.1,JAKMIP2,RP11-932A10.1(-),CTC-207P7.1,AC006288.1(-),KCNS3,RP11-479J7.1(+),GTSCR1(-),PXDN(-),RN7SL468P(-),RP11-248E9.7(-),GAS2,NAV3,RP11-71N10.1(-),RP11-80F22.8(+),HNRNPA1P61(+),MYO16(+),RP11-191N8.2(+),C10orf107,RP11-366M4.15,FAM227B,CRB1,SAMD12,RP11-240B13.2,AC009158.1(+),RABGAP1L,CTAGE4(+),RP3-433G13.1(+),AARD(+),RP1-296G17.3(+),RPL7P59(+),EXT1,RP11-354M20.3,HNRNPA1P47(-),RP11-201M22.1(-),THRB,AC005019.3(+),AL357932.1(+),DCLK1,ZDHHC20P4(-),LINC00351,RP11-359D24.1,SETBP1,HNRNPA1P11(-),SV2B,AK7,ST7,LINC00992,KLHL1,RP11-203B7.1,RP11-203H2.1,SFRP4(-),VSNL1,RXFP1,ZNF366,AC004915.1(+),ADAMTS9-AS2,RP11-275A14.1(+),RP11-361A23.2(+),PHBP7(+),TEX41,HSP90AB3P(-),ATP13A4,IQCJ-SCHIP1,ST7-OT4,FAM155A(+),RP11-205M3.1(+),RP11-143E21.6(-),RP11-99H20.1(+),CNTN6,RP11-25L3.3(+),Metazoa_SRP(-),GUCA1C,GUSBP8(-),EGFEM1P,PDGFC(+),CTD-2564P9.3(+),ARL2BPP4(+),RP11-669M16.1,AC091096.1(+),ACSS3,AC079172.1(+),AC083939.1(-),RP11-452H21.1,RP11-359N5.1(-),RP11-510I5.4,RP11-129H15.4(-),ETV1,RP11-20A20.2(-),AC006499.1,RP11-510D21.2(+),NEDD4L,AL592466.1(-),CTD-2235C13.2,RP11-295D22.1,AC007317.1,KRCC1,NAMPTP1(-),RP11-140I16.2(-),CHMP1B2P(+),AC092925.1(-),CLDN10,AC018643.4(-),FGG(+),CDH12(-),MYRIP,CTD-2154I11.2,RNU6-164P(+),DYNLL1P5(-),RP11-654D12.2,RP11-1193F23.1(-),FAM19A1,ZPLD1(-),TP53TG3HP(-),AC023115.2,CTD-2544H17.2(+),RP11-500M10.1(+),RP11-545D19.1,MIR205HG(+),CHCHD3P1(-),RP11-202G18.1(+),RELN,AP000925.2(+),CCER1(+),RNF217,LINC00382(-),UBE2D1(-),CTC-550M4.1(-),LPP,ADSS,RP11-53O19.1(+),LINC01501,AC084114.1(-),RP11-1E6.1(+),NAP1L1P1(-),MTHFD2P5(-),ROBO2,KCNN2,MIR3144(+),FRAS1,OR52E7P(-),CHD1,PAK3,SLIT2,RP11-306O13.1,GAPDHP56(-),AC092415.1(+),DDX43P1(+),RP11-402C9.1,ADGRB3,MYT1L(+),TRPM3,MFAP3,PYDC2(-),RP5-887A10.1(-),HNRNPRP2(-),SEC16B(+),AC096951.1(+),GOLIM4(+),ADAMTS17,RP11-639B1.1(+),AC022681.1(+),PPP2R2B,RPL5P11(+),PTGES3P3(-),OR2M5(-),CNKSR3(+),RP11-1018N14.5,KIRREL3,NRG3,MIR2052HG,LINC01579,PTCHD1-AS,OR10J6P,TLL1(-),SPOCK1,RP11-549K20.1(+),C7,TLL1,CTC-529L17.2,CTC-546K23.1,FAR1P1(-),MYO5B,LINC00923,KLHL29,AC078941.1,AC021887.1(+),AC079807.4,HNRNPLP1(+),AP002856.7,RP11-681H10.1(+),DENND1B,RP11-567C2.1(+),METTL11B,AC091154.1(-),RP13-824C8.2(-),RNU1-149P(+),CYTIP(-),OR52E4(+),RP13-379L11.4(-),TCF4-AS1,SLC35F1,LINGO2,ARL2BPP5(-),RP11-317J19.1,NPHP4,OR4R1P(+),RPS23P2(-),RP11-92K2.2(+),DCDC1,PLCB4(+),CCDC88A,TYW3,RNU4ATAC8P(+),ROR1(+),PKIA,RP11-401G5.1(+),RNU6-1300P(+),RP5-836E8.1(-),AC004538.3,RP11-336F14.1(-),CEP128,RP11-408N14.1(+),TXNP1(-),RP11-563P16.1,LYRM4,RP1-209A6.1,RP11-20L19.1(-),RNU6-41P(+),DOK6,RP11-123M21.1(+),GYPC(+),CCDC168(+),RP11-752L20.5(+),RPS14P7(-),GRAMD3,MDFIC,LINC00317(+),NAA30(+),TIAM1(+),RP11-526A4.1,ABCB1,RP5-905G11.3(+),RP11-666E17.1(-),RP11-190G13.4(+),RP11-111H3.3(-),SHFM1,KCNK1(+),RP11-340M11.1(+),RP11-268G12.3,RNU6-347P(+),TFAM(+),FGF14,RP11-442N1.1(-),CFTR,CASD1(-),SGOL1-AS1,RP11-364B6.2,CNTNAP2,LINC00504,NOX3,CNTNAP4(+),RP11-147G16.1,RNA5SP471(-),LINC01038(+),NLGN4X,PUM3,RP11-152L20.3,RN7SL383P(-),CTC-254B4.1,POM121L12(-),AC068490.2,AC005351.1(+),FYN,AC010455.1(-),LINC01344,TMEM132B,RP11-574H6.1,CNNM1(-),STEAP3(+),LVRN(+),FILIP1L,SIK2(+),ZNF277,NBPF21P(-),RP11-659G9.3,HTR1B(-),GABRA6,RP11-547C13.1(-),SOX2-OT,SH3RF2,Y_RNA(-),GRID1,RP11-116O18.3,CTD-2307P3.1,GYPB,PLXNA4,RP4-660H19.1,MIR92A1(-),MTCO1P24(-),RP11-138J23.1,CTC-575N7.1,RGS13(-),CHRM3-AS2,DLG2,PTPRD,STK33,CTD-2151A2.1(+),FLJ46284,LECT1(-),ARHGAP10,AC108211.1(-),RP11-114G11.5,GOT1(+),RCN1,RP11-124N3.3,CTD-2170G1.2(-),FBXL4(-),MAPK10,CTD-2113L7.1,C6orf141(-),RP11-463J7.2,PTPRC,AC007682.1,VTI1A,RP11-1028N23.4,EWSAT1,PCSK5,RP3-428L16.1,RP11-114F10.3(+),SNORA31(+),HNRNPA1P13(+),SYTL2,C1orf116(+),CTB-47B8.1(+),ITGB8,RP11-659O3.1,RP11-267C16.1,LAPTM4A(+),GTF3AP5(-),DDX43P3(+),SLC8A1,LINC00560(-),ST8SIA4,RP11-315A16.3(-),PGBD3,DUSP10(-),RP11-347H15.1,NTM,RP11-188I24.1(+),AL035045.1(-),KLHL14,CTB-57H20.1(-),RP11-6F6.1(-),RP11-699F16.2(+),CTD-2324A24.2(-),CCSER1,RP11-702B10.2(+),COL5A2,TSPYL5(+),CTD-2501M5.1(+),RP6-166C19.13(-),GMNC(-),ESRRG,PCDH18(+),RP11-96G10.1(-),INPP5F(+),AC107218.3,SORCS1,MIR7-2,RP11-42I10.3(+),SYT1,TTC27,SYNE1,HDDC2,ADAM22,RP11-9L18.2(+),UBE3AP2(-),RP11-462G22.2(+),FAM184A,RSPO3,ADGRL3,RP11-312A15.3(-),RP11-201M22.1(+),CNTNAP5,AC114765.1,RIMS2,KRT18P27(-),RP11-124G5.1(+),RP11-81H3.2,HDX,TENM3,LHFPL3,ARAP2,OR5J2(+),RP1-272L16.1(+),SNORA18(+),SUGCT,SORCS3(+),AC005487.2(-),HRAT17(-),CADPS,LINC01612(+),GTF2F2P1(-),DKK2,RP11-222O23.1(+),DGKI,NKD1(+),LPCAT2,RP11-718B12.1(+),AC116311.1,HELLPAR,OR2M2(+),RP11-202D18.2(+),FAT3(+),RP11-30L8.1,GLYAT,RP11-397G17.1(-),NEFM(-),RP11-30J20.1,SCOC,RN7SKP168(-),HAS2-AS1(-),PANX1,PPP2R2B(-),PTPRQ,RP11-430C1.1(-),RP11-756G20.1,RGS9(-),C2orf27AP2(-),RP11-94P11.4,RN7SL483P(-),AC009166.7(+),TNN,AC133680.1,RP11-719N22.2(+),RP11-122F24.1,AC003092.1,RP13-126P21.2(+),RNU6-67P(+),RP11-427M20.1(+),RNU4-37P(+),HPSE2,FTH1P5(-),AFF2,SNTB1,PKIB,RP11-285A15.1(-),OR6B1(-),TPD52L1(+),ARHGAP32,WWC1,KB-1460A1.2(+),MTCO1P43(-),KLF12,AL390788.1(-),VGLL4,RP11-665E10.5(+),RP1-158P9.1(-),USH2A,RP13-578N3.3,LTBP1,RP11-3G20.1(+),NR3C1(+),GRIA1,CD5L,RP11-510D21.1(-),COL10A1,AC092635.1,IL7,GRM7,CYP2AC1P(+),UBA6-AS1,RP11-400N13.1(+),RP11-523L20.2,AC005042.5(-),TAC1(+),FMN2,ANKS1B,RP13-923O23.6,LINC01419(-),RP11-99C10.1(-),RPL4P5(+),ANKS1B(-),RP11-701B6.1(+),RP11-159D8.2(-),IMMP2L,AC009948.5(+),RP11-373A6.1(-),TESPA1(+),RYR2,KIAA0825,PDZRN3,PXDN,RP11-506N2.1(+),TMTC2,RP11-380D15.2(-),ZFYVE9P2(-),ING3(+),TMEM232,MAP3K5,LINC00892(+),RP11-190A12.8,AL450244.1(+),RP11-32K4.1,STIM1,RP11-332J15.2,GPC5,RN7SKP19(+),RP11-460M2.1,RP11-115J23.1,RP11-3P17.4(-),SPRR2D,HBG2,BTF3P7(-),LINC01179,ROS1(+),ARHGAP26(-),NUP93,LINC00276,RP11-71N10.1(+),HAO1,TOMM22P6(-),SPOCK3,DPP6,ERCC6-PGBD3,TLR4,LINC00971(+),RP11-476H20.1(+),NXPE2P1(+),RP11-97E7.1(-),RP11-448N11.3(+),WBSCR17,RP11-395B20.2(+),C1QTNF2,SPATA16,AL353765.2(+),RP11-634B7.4,DNM3,CTC-305H11.1(+),AMOTL1,RP11-517I3.1,RP11-115D19.1(+),ADGRG6(+),AC007319.1,MID1,SLIT2(-),LAMA2,RP11-372M18.2(-),CTD-3138F19.1(+),MIR3610(-),HDAC9,TCEB1P18(+),LINC00377(-),TENM2,CPEB4(+),CTD-2201G3.1,AL138714.1(+),MIR759(+),KRT18P27(+),RNA5SP38(+),LINC00587,TP63(-),STXBP4,RP11-556I14.2,AC009784.3,RP11-753B14.1(-),FIGN(+),NAALADL2,OR51A9P(+),AC034110.1(+),CTC-552D5.1,LY96(-),COX7C(-),PACRG,RP11-213G2.3(-),RP11-117O7.2,AL590874.1(+),MED13L,SUDS3,TNFRSF11A,RP11-72L22.1,RP11-804F13.1,RP4-529N6.1(+),RN7SKP278(+),RALGAPA2,RP11-417J1.1(+),CADPS2,RNY4P18(-),FTO,RNF217(+),SYK,RP11-526N18.1(-),RP11-1085N6.3,DPF3,MIR4458(-),SH3RF2(+),RP11-572P18.2(+),AB015752.3,RP11-778J16.2(+),GABBR2,RP11-308N19.1,AC098973.2(+),CTC-558O2.2,KLHL4,RNU6-753P(-),RP11-586K2.1,RP11-25I11.1(+),SCRG1(-)	A375_shZNF180.DN	A375	shZNF180	DN	0.1164	0.1182	0.984772
MA0709.1.Msx3	0.724	1	1344	10204	13652	101828	0.1164	0.1182	,LINC00237,VSTM4,C12orf42,PLPP4,DPYD-AS1,PMFBP1(-),GRIK2,SGCE(+),AC010096.1(+),RP11-23D5.1(-),RP11-24J11.1(-),HSPD1P15(-),LNX1,LINC01482,ANO4,RP1-127D3.4,RP11-452C8.1(+),GRID2,SNORD114-28,CTB-95D12.1(-),PPIAP19,MIR548AD(+),OR2AO1P(-),CD274,EDA2R,FAM213A(-),CTC-340D7.1,AC114945.1(+),AC004745.1(+),MYO5C,RP11-554F20.1(+),AL450304.1(-),NPAS3,PKIA-AS1,LINC01139(+),RP11-684N3.1(+),ZBTB38,HSPD1P18(-),RP11-75N6.3(-),SPINK5(+),RP11-666E17.1,EXOC4,EPM2A,CTD-2501M5.1(-),OSBPL6(-),CTD-2187J20.1(-),SSMEM1(-),EFEMP1,FRMPD4,RN7SKP227(+),NLGN1,RP11-361A23.1(+),AC108739.1,OSR1(-),TSPAN14(+),RP11-357K6.2,METTL21C(-),RP11-734I18.1,HHLA1,GALNT13,RP11-231C18.3,CNTN5,TRPA1(-),LINC00448(+),RP11-114G11.4,RP11-656A15.1(-),SERPINB10(+),RASSF6,RP11-93O17.1(+),NTNG1,RP11-212D19.5(-),RNF217(-),BAZ2B,LINC01510(-),RP11-460B17.3,PTPRT,CD93(+),CASC22(-),MEF2C-AS1,RP11-673E11.2(+),CHN2,NOP56P2(-),SLC22A2,CDK6,RP11-755E23.2(+),RP11-693J15.3(-),RP11-556I14.1,LRRC4C,RP11-394J1.2(-),SNORA25(-),TNFRSF21(+),RP11-809H16.5,RNA5SP81(+),AC012593.1,CNKSR2,ERCC6,OTOL1(+),EYS,RP11-977P2.1(+),CARM1P1,CTD-2049O17.1(+),RP11-13L2.1(+),GULP1,ERBB4,CLSTN2(-),AC006458.3(+),LINC01256,RP11-250B2.3(+),EGFR,RP11-371M22.1(-),AC097467.2,RP11-296C13.1(+),RGS7,PSMC1P10(+),FBXL7,TRIB2,RP11-315A16.1(+),RP11-448P19.1,HIGD1AP2(-),EFNA5,RP11-489C13.1(-),CTD-2288O8.1,ELAVL2(+),ARHGAP26,ADAMTS18,AC026188.1,FMR1-IT1(-),SLC28A3,GAS2L3,ARPP21-AS1,RP11-956J14.1(-),HNRNPA1P57(-),RNU6-320P(-),RNA5SP299(+),AF241725.6(-),PYROXD2(+),AGBL4,AC021887.1(-),NLN,HCN1(+),RPL9P15(+),RP11-128I7.1(-),RP3-403A15.1(+),SNORD114-29,CTB-118P15.2(+),RGMA,SPHKAP(+),RP11-169K17.4,RP11-317N12.1,LINC00555(+),FAM160B1,RP11-755E23.3(-),DMD,LINC00922,OR2A5(+),LINC01376,CTC-280C13.1(-),AC023137.2,LINC00446,AL121588.1(+),RNA5SP73(+),AP001001.1(-),RP11-190A12.7,GS1-24F4.3,AC004458.1(-),RNU6-296P(-),FAM46D,ATP2C1,RP11-368L12.1,GS1-166A23.1(+),HMGN2P26(-),RP11-97E7.2(+),TCF4,NXPH1,TWIST1,AC022182.1,TENM1,LAYN(-),DAPL1(+),PTH2R,NPM1,SORBS2,WDR72,KB-1000E4.2(-),MCC,TBC1D5,LINC01611(-),FABP6,MATN3(-),DCAF12L1(-),AP3S1(-),AC108142.1,GS1-590J6.3,JRKL,RP11-17E2.2,NRCAM,ATP6V0E1P3(-),CTC-436K13.5(+),RPS4XP1(+),LINC00581,SNX16,AL445204.1(+),NEFL(+),RP11-527N12.2,RP1-101K10.4(+),ARHGAP20(+),TSPAN8,RP11-407A16.1(+),CTD-2128A3.2,NETO1,CTC-535M15.2,SLIT3,SNORD28(-),RP11-541P9.3,RP11-420N3.3,LYPD6B,SRRM1P2(-),RP11-169F17.1(-),CNBD1,RAB30,SLC26A7,RP11-256I9.3,AC090095.1(-),KSR2,KCNT2,RP11-491H19.1,RP11-230B22.1(-),EPHA3,ADAMTS19,CTB-1I21.1(-),COX6B1P7(-),ABCA1,RP11-80B9.1(+),RP11-492A10.1,GNG5P5(+),LINC01182,MMP16(+),RPL31P41(+),PNPT1P2(+),LINC00934,TFEC,RP11-428G2.1(+),CEP70,IQCJ,YTHDC2,CCDC148,RSPO3(+),ZFPM2,VLDLR-AS1,MTCO2P6(+),PDGFD,PHACTR1,PCDH17(-),FCAMR(-),AC011752.1,LINC01429(-),GABRA3,PTPRE,CDH13,FHOD3,AC067959.1,POT1(+),RPS6P7(+),OPCML,GS1-166A23.1(-),ATP11C,RP11-217C7.1,C1GALT1P3(-),PPIAP23(+),AC092669.6(+),ANKFN1,RP11-380D15.3(+),RP11-20J1.1(+),RHOBTB3,BRINP3(+),RP11-282I1.1,RP11-644L4.1(-),EFNB2,CDH7,GPC6,AC027347.1(+),RPSAP20(+),RP11-158O16.1(+),CTD-2354A18.1(+),ALK,CADM1,AC073310.4(-),RN7SKP293(+),LRP1B,CTD-2337A12.1,RNU6-804P(+),LYSMD3,MAMDC2-AS1(+),CD200,RP11-343D2.11,RP11-86A5.1(-),HIVEP2,IL1RAPL1,FAM47B(+),RP11-576E20.1(+),CADM2,RP11-351E7.1,RP11-673E1.4,RP4-705O1.1(-),DPYD,TMC1,MAPK4(+),MTCYBP17(+),RP11-166B14.1(+),RP11-26J3.1,NAA35(+),RP11-674P19.2(-),OR5J7P(-),KCNT2(+),SMAD9,LINC00907,RP11-328J14.1(+),ZACNP1(+),MIR3976HG,MTMR12,TRAPPC9,RP11-314N14.1(+),LINC00299(-),LINC01591,AL354896.1(+),CASC16,RP11-541G9.1,AC079779.7(+),AC009166.5(-),SNORD114-27,AL590233.1(-),GDAP1(-),TRHDE,SCOC-AS1,ATRNL1,MYO16,DACH1,OSBPL9P3(-),ANO3,PBX1,KIF4B(+),LPIN1,RPL18P13(-),CTD-2218K11.2(+),RP11-436D23.1,MIR622(-),CCDC148-AS1,CDH12,RP11-231G15.1(-),IL1RAPL2,AC131213.1,LRRIQ3,RP11-127O4.2(-),ACTG1P19(+),RP11-542F9.1(+),UBE2D3P4(-),CMSS1,MIR3147,RPS20P25(+),RNU6ATAC37P(+),ARHGAP24,CTD-2355J17.2(+),CDK17(+),RNU6-1117P(+),UPP2,GAB2,GFRA1,RMRPP5(-),LINC00578,RP11-169K17.3,RP11-332H17.1(-),FAM49A,ADCY8,CTD-2128A3.2(+),RP11-420J11.1(+),RP11-393N4.2(+),DGKB(+),IGSF11(+),ANKRD7,CAMK4,RP1-209B9.2(+),RP5-944M2.2(+),ATAD2B,MACROD2,KCNH8,CXCL13(-),RP11-489G11.3(-),SEMA3A(+),PRKCA,AC062031.1(+),CPNE4,CSMD3,FAM135B,AC004593.3,RP3-435K13.1(-),SLC17A8,ZNF385D,AC017101.10(+),RP11-846C15.2,PPEF1,RP11-510D21.1,CDKN2B-AS(-),RBMXP2(+),LINC01183,LINC01362,RP5-944M2.4(-),RPL41P1(-),CTD-2143L24.1,RP11-42I10.1,LINC00470(+),MIR4500HG,NDUFA5(+),RP11-130L8.3(+),ACVR1C(+),CSMD1,GRM8,FGA(-),KRT18P42(+),FMR1NB(+),RP11-541G9.2,DCAF4L2(-),AC002368.4(+),AL354936.1(+),LINC00456(+),AL442643.1(+),ZNF280D,CTC-384G19.1(-),RP11-29G8.3,CTNNA2,MMP26,HAND2(+),VGLL2(+),SDR16C5(+),STK3,PCAT1,ASTN1,FGF12-AS1(+),RP11-123M21.2(-),LINC00358(-),RP11-1028N23.3,LINC00698,TNR,SHFM1(+),RP11-482H16.1,JAKMIP2,RP11-932A10.1(-),CTC-207P7.1,AC006288.1(-),KCNS3,RP11-479J7.1(+),GTSCR1(-),PXDN(-),RN7SL468P(-),RP11-248E9.7(-),GAS2,NAV3,RP11-71N10.1(-),RP11-80F22.8(+),HNRNPA1P61(+),MYO16(+),RP11-191N8.2(+),C10orf107,RP11-366M4.15,FAM227B,CRB1,SAMD12,RP11-240B13.2,AC009158.1(+),RABGAP1L,CTAGE4(+),RP3-433G13.1(+),AARD(+),RP1-296G17.3(+),RPL7P59(+),EXT1,RP11-354M20.3,HNRNPA1P47(-),RP11-201M22.1(-),THRB,AC005019.3(+),AL357932.1(+),DCLK1,ZDHHC20P4(-),LINC00351,RP11-359D24.1,SETBP1,HNRNPA1P11(-),SV2B,AK7,ST7,LINC00992,KLHL1,RP11-203B7.1,RP11-203H2.1,SFRP4(-),VSNL1,RXFP1,ZNF366,AC004915.1(+),ADAMTS9-AS2,RP11-275A14.1(+),RP11-361A23.2(+),PHBP7(+),TEX41,HSP90AB3P(-),ATP13A4,IQCJ-SCHIP1,ST7-OT4,FAM155A(+),RP11-205M3.1(+),RP11-143E21.6(-),RP11-99H20.1(+),CNTN6,RP11-25L3.3(+),Metazoa_SRP(-),GUCA1C,GUSBP8(-),EGFEM1P,PDGFC(+),CTD-2564P9.3(+),ARL2BPP4(+),RP11-669M16.1,AC091096.1(+),ACSS3,AC079172.1(+),AC083939.1(-),RP11-452H21.1,RP11-359N5.1(-),RP11-510I5.4,RP11-129H15.4(-),ETV1,RP11-20A20.2(-),AC006499.1,RP11-510D21.2(+),NEDD4L,AL592466.1(-),CTD-2235C13.2,RP11-295D22.1,AC007317.1,KRCC1,NAMPTP1(-),RP11-140I16.2(-),CHMP1B2P(+),AC092925.1(-),CLDN10,AC018643.4(-),FGG(+),CDH12(-),MYRIP,CTD-2154I11.2,RNU6-164P(+),DYNLL1P5(-),RP11-654D12.2,RP11-1193F23.1(-),FAM19A1,ZPLD1(-),TP53TG3HP(-),AC023115.2,CTD-2544H17.2(+),RP11-500M10.1(+),RP11-545D19.1,MIR205HG(+),CHCHD3P1(-),RP11-202G18.1(+),RELN,AP000925.2(+),CCER1(+),RNF217,LINC00382(-),UBE2D1(-),CTC-550M4.1(-),LPP,ADSS,RP11-53O19.1(+),LINC01501,AC084114.1(-),RP11-1E6.1(+),NAP1L1P1(-),MTHFD2P5(-),ROBO2,KCNN2,MIR3144(+),FRAS1,OR52E7P(-),CHD1,PAK3,SLIT2,RP11-306O13.1,GAPDHP56(-),AC092415.1(+),DDX43P1(+),RP11-402C9.1,ADGRB3,MYT1L(+),TRPM3,MFAP3,PYDC2(-),RP5-887A10.1(-),HNRNPRP2(-),SEC16B(+),AC096951.1(+),GOLIM4(+),ADAMTS17,RP11-639B1.1(+),AC022681.1(+),PPP2R2B,RPL5P11(+),PTGES3P3(-),OR2M5(-),CNKSR3(+),RP11-1018N14.5,KIRREL3,NRG3,MIR2052HG,LINC01579,PTCHD1-AS,OR10J6P,TLL1(-),SPOCK1,RP11-549K20.1(+),C7,TLL1,CTC-529L17.2,CTC-546K23.1,FAR1P1(-),MYO5B,LINC00923,KLHL29,AC078941.1,AC021887.1(+),AC079807.4,HNRNPLP1(+),AP002856.7,RP11-681H10.1(+),DENND1B,RP11-567C2.1(+),METTL11B,AC091154.1(-),RP13-824C8.2(-),RNU1-149P(+),CYTIP(-),OR52E4(+),RP13-379L11.4(-),TCF4-AS1,SLC35F1,LINGO2,ARL2BPP5(-),RP11-317J19.1,NPHP4,OR4R1P(+),RPS23P2(-),RP11-92K2.2(+),DCDC1,PLCB4(+),CCDC88A,TYW3,RNU4ATAC8P(+),ROR1(+),PKIA,RP11-401G5.1(+),RNU6-1300P(+),RP5-836E8.1(-),AC004538.3,RP11-336F14.1(-),CEP128,RP11-408N14.1(+),TXNP1(-),RP11-563P16.1,LYRM4,RP1-209A6.1,RP11-20L19.1(-),RNU6-41P(+),DOK6,RP11-123M21.1(+),GYPC(+),CCDC168(+),RP11-752L20.5(+),RPS14P7(-),GRAMD3,MDFIC,LINC00317(+),NAA30(+),TIAM1(+),RP11-526A4.1,ABCB1,RP5-905G11.3(+),RP11-666E17.1(-),RP11-190G13.4(+),RP11-111H3.3(-),SHFM1,KCNK1(+),RP11-340M11.1(+),RP11-268G12.3,RNU6-347P(+),TFAM(+),FGF14,RP11-442N1.1(-),CFTR,CASD1(-),SGOL1-AS1,RP11-364B6.2,CNTNAP2,LINC00504,NOX3,CNTNAP4(+),RP11-147G16.1,RNA5SP471(-),LINC01038(+),NLGN4X,PUM3,RP11-152L20.3,RN7SL383P(-),CTC-254B4.1,POM121L12(-),AC068490.2,AC005351.1(+),FYN,AC010455.1(-),LINC01344,TMEM132B,RP11-574H6.1,CNNM1(-),STEAP3(+),LVRN(+),FILIP1L,SIK2(+),ZNF277,NBPF21P(-),RP11-659G9.3,HTR1B(-),GABRA6,RP11-547C13.1(-),SOX2-OT,SH3RF2,Y_RNA(-),GRID1,RP11-116O18.3,CTD-2307P3.1,GYPB,PLXNA4,RP4-660H19.1,MIR92A1(-),MTCO1P24(-),RP11-138J23.1,CTC-575N7.1,RGS13(-),CHRM3-AS2,DLG2,PTPRD,STK33,CTD-2151A2.1(+),FLJ46284,LECT1(-),ARHGAP10,AC108211.1(-),RP11-114G11.5,GOT1(+),RCN1,RP11-124N3.3,CTD-2170G1.2(-),FBXL4(-),MAPK10,CTD-2113L7.1,C6orf141(-),RP11-463J7.2,PTPRC,AC007682.1,VTI1A,RP11-1028N23.4,EWSAT1,PCSK5,RP3-428L16.1,RP11-114F10.3(+),SNORA31(+),HNRNPA1P13(+),SYTL2,C1orf116(+),CTB-47B8.1(+),ITGB8,RP11-659O3.1,RP11-267C16.1,LAPTM4A(+),GTF3AP5(-),DDX43P3(+),SLC8A1,LINC00560(-),ST8SIA4,RP11-315A16.3(-),PGBD3,DUSP10(-),RP11-347H15.1,NTM,RP11-188I24.1(+),AL035045.1(-),KLHL14,CTB-57H20.1(-),RP11-6F6.1(-),RP11-699F16.2(+),CTD-2324A24.2(-),CCSER1,RP11-702B10.2(+),COL5A2,TSPYL5(+),CTD-2501M5.1(+),RP6-166C19.13(-),GMNC(-),ESRRG,PCDH18(+),RP11-96G10.1(-),INPP5F(+),AC107218.3,SORCS1,MIR7-2,RP11-42I10.3(+),SYT1,TTC27,SYNE1,HDDC2,ADAM22,RP11-9L18.2(+),UBE3AP2(-),RP11-462G22.2(+),FAM184A,RSPO3,ADGRL3,RP11-312A15.3(-),RP11-201M22.1(+),CNTNAP5,AC114765.1,RIMS2,KRT18P27(-),RP11-124G5.1(+),RP11-81H3.2,HDX,TENM3,LHFPL3,ARAP2,OR5J2(+),RP1-272L16.1(+),SNORA18(+),SUGCT,SORCS3(+),AC005487.2(-),HRAT17(-),CADPS,LINC01612(+),GTF2F2P1(-),DKK2,RP11-222O23.1(+),DGKI,NKD1(+),LPCAT2,RP11-718B12.1(+),AC116311.1,HELLPAR,OR2M2(+),RP11-202D18.2(+),FAT3(+),RP11-30L8.1,GLYAT,RP11-397G17.1(-),NEFM(-),RP11-30J20.1,SCOC,RN7SKP168(-),HAS2-AS1(-),PANX1,PPP2R2B(-),PTPRQ,RP11-430C1.1(-),RP11-756G20.1,RGS9(-),C2orf27AP2(-),RP11-94P11.4,RN7SL483P(-),AC009166.7(+),TNN,AC133680.1,RP11-719N22.2(+),RP11-122F24.1,AC003092.1,RP13-126P21.2(+),RNU6-67P(+),RP11-427M20.1(+),RNU4-37P(+),HPSE2,FTH1P5(-),AFF2,SNTB1,PKIB,RP11-285A15.1(-),OR6B1(-),TPD52L1(+),ARHGAP32,WWC1,KB-1460A1.2(+),MTCO1P43(-),KLF12,AL390788.1(-),VGLL4,RP11-665E10.5(+),RP1-158P9.1(-),USH2A,RP13-578N3.3,LTBP1,RP11-3G20.1(+),NR3C1(+),GRIA1,CD5L,RP11-510D21.1(-),COL10A1,AC092635.1,IL7,GRM7,CYP2AC1P(+),UBA6-AS1,RP11-400N13.1(+),RP11-523L20.2,AC005042.5(-),TAC1(+),FMN2,ANKS1B,RP13-923O23.6,LINC01419(-),RP11-99C10.1(-),RPL4P5(+),ANKS1B(-),RP11-701B6.1(+),RP11-159D8.2(-),IMMP2L,AC009948.5(+),RP11-373A6.1(-),TESPA1(+),RYR2,KIAA0825,PDZRN3,PXDN,RP11-506N2.1(+),TMTC2,RP11-380D15.2(-),ZFYVE9P2(-),ING3(+),TMEM232,MAP3K5,LINC00892(+),RP11-190A12.8,AL450244.1(+),RP11-32K4.1,STIM1,RP11-332J15.2,GPC5,RN7SKP19(+),RP11-460M2.1,RP11-115J23.1,RP11-3P17.4(-),SPRR2D,HBG2,BTF3P7(-),LINC01179,ROS1(+),ARHGAP26(-),NUP93,LINC00276,RP11-71N10.1(+),HAO1,TOMM22P6(-),SPOCK3,DPP6,ERCC6-PGBD3,TLR4,LINC00971(+),RP11-476H20.1(+),NXPE2P1(+),RP11-97E7.1(-),RP11-448N11.3(+),WBSCR17,RP11-395B20.2(+),C1QTNF2,SPATA16,AL353765.2(+),RP11-634B7.4,DNM3,CTC-305H11.1(+),AMOTL1,RP11-517I3.1,RP11-115D19.1(+),ADGRG6(+),AC007319.1,MID1,SLIT2(-),LAMA2,RP11-372M18.2(-),CTD-3138F19.1(+),MIR3610(-),HDAC9,TCEB1P18(+),LINC00377(-),TENM2,CPEB4(+),CTD-2201G3.1,AL138714.1(+),MIR759(+),KRT18P27(+),RNA5SP38(+),LINC00587,TP63(-),STXBP4,RP11-556I14.2,AC009784.3,RP11-753B14.1(-),FIGN(+),NAALADL2,OR51A9P(+),AC034110.1(+),CTC-552D5.1,LY96(-),COX7C(-),PACRG,RP11-213G2.3(-),RP11-117O7.2,AL590874.1(+),MED13L,SUDS3,TNFRSF11A,RP11-72L22.1,RP11-804F13.1,RP4-529N6.1(+),RN7SKP278(+),RALGAPA2,RP11-417J1.1(+),CADPS2,RNY4P18(-),FTO,RNF217(+),SYK,RP11-526N18.1(-),RP11-1085N6.3,DPF3,MIR4458(-),SH3RF2(+),RP11-572P18.2(+),AB015752.3,RP11-778J16.2(+),GABBR2,RP11-308N19.1,AC098973.2(+),CTC-558O2.2,KLHL4,RNU6-753P(-),RP11-586K2.1,RP11-25I11.1(+),SCRG1(-)	A375_shZNF180.DN	A375	shZNF180	DN	0.1164	0.1182	0.984772
MA1553.1.RARG(var.3)	0.727	1	932	10616	9502	105978	0.0807	0.0823	,ATP10B,AC010096.1(+),KCCAT211(+),CXCL6(+),HSPD1P15(-),ANO4,SLITRK5,FAM114A2(+),AL390119.1(-),LINC01524,TCAF2,MYO5C,XRN2,LINC00998(-),RP11-217B7.2(-),SHTN1,CCSER2,RP11-75N6.3(-),GRM1,RP11-666E17.1,RP11-134L4.2,LINC01005(-),CTB-99A3.1(+),EFEMP1,RP11-546K22.2,NLGN1,RP11-382A20.5,OSR1(-),CTD-2582M21.1(+),RP11-437J19.1(+),RP11-232C2.1(-),FGF12,CEP83,ABCC12(+),GALNT13,CYB5A(+),CNTN5,CREB3L2,STAG2,EPHB1,EEF1A1P16(+),RP11-175P13.2(-),FXNP1(+),CEP290,RP11-115E19.1,ERC2,LINC01510(-),RBM19(-),PTPRT,SRSF10P1(-),CASC22(-),ENPP2(+),CHN2,AGBL1,NOP56P2(-),RP11-1112J20.2(-),RP11-556I14.1,JAKMIP2(+),ALCAM(+),RP11-408A13.2(-),TCN1,EYS,AKAP13,RP11-417O18.2(+),RP11-382N13.2(+),AC003991.3,ERBB4,TMSB4X(-),GPD2(-),RP11-536K17.1,RP11-310A13.2(+),RNU6-849P(+),RGS7,LINC01090,RHOJ(+),SMARCAD1,RIOK3P1(+),FBXL7,LINC00578(-),CTD-2282P23.1(+),EFNA5,LINC00879,ELAVL2(+),ARHGAP26,NTRK2,FMR1-IT1(-),RP11-331N16.1(-),SLC28A3,TMEM108,RP11-120J1.1(+),LINC00507,ANKRD46(+),CTD-2139B15.4,AF241725.6(-),C10orf67,RN7SKP112(-),AGBL4,MOB3B,RGMA,RP11-152C17.1(+),L3MBTL4,DMD,AC137674.1(+),DNER,AL513487.1(-),FSTL5,CDC27P3(-),ZNF727(+),AC004458.1(-),PIK3R1(-),OSTN,RP11-97E7.2(+),GOLGA2P5(+),TCF4,NXPH1,ASAP1,LAYN(-),TMTC1(-),OR10A5(-),DPY19L2P4,RP11-542A14.2(+),TBC1D5,RP5-1121E10.2,LINC01611(-),MATN3(-),CCT5P2,MIR548P(+),RP11-17E2.2,CTC-436K13.5(+),LINC00443(+),ZNF474,RP3-437C15.2(+),NTRK3,RP11-384F7.1,CTC-535M15.2,AC004946.1(-),PRUNE2(+),SLIT3,RP11-420J11.2(-),RP11-420N3.3,AL390876.1(+),RPL26P31(-),RP11-169F17.1(-),RP11-356O24.1(+),RP11-886D15.1,ADAMTSL3,AC096971.1(-),PRKCI(+),KSR2,KCNT2,RP11-491H19.1,EPHA3,MTND5P27(+),RP1-209A6.1(+),CTD-2015B23.2(-),GNG5P5(+),RP11-492A10.1,MOB1B,OR5BD1P(-),CTD-3179P9.1,TFEC,RPS23P4(-),GDI2P1(+),CEP70,CES5A(-),LRP6,C16orf47,MEX3C(+),RP11-144F15.1,WWOX,TPRG1,CTD-2197M16.1(-),STPG2,XPNPEP1(-),AC011752.1,RP11-174G6.1,HTR1E,GABRA3,UGT1A11P(+),CDH13,LINC00500(-),FHOD3,AC067959.1,DEC1,RP5-907C10.3(+),LINC00551(-),TNFAIP8,OPCML,SMARCE1P4(-),RP11-61O1.1(-),RP11-217C7.1,LINC01572,C4BPAP1,PPIAP23(+),RP11-345K9.3(-),PDE6H(-),SLC24A2(+),TMED3,RP11-447E20.1(-),LINC00972(-),CDH20,GPC6,CTD-2313D3.1,CTD-2354A18.1(+),ALK,IGBP1P5(+),RPL7AP34(+),LRP1B,RN7SKP167(+),CCDC152,RP11-85G21.2(-),CTD-2337A12.1,R3HDM2P2(+),RP11-380P13.1,LINC01544(-),LY86-AS1,IL1RAPL1,RP11-775B15.3(-),TMC1,FABP5(-),RP11-674P19.2(-),RNU6-11P(+),RBMS3,VAT1L,KCNQ5,CSMD3(+),GPHN,RP11-368I23.4(-),CPED1,GLRXP3,IGHV3-38(-),PKNOX2,AC079779.7(+),AC011343.1(-),RP11-554K11.2,ARHGEF38,AL137795.1(+),TAS2R16(+),SOSTDC1,RP11-261C10.1(+),RNA5SP50(-),MINPP1,CYP7B1,MIR622(-),CDH12,RP3-407E4.3(-),ZFAT,CTC-242N15.1(-),P4HA2,IL1RAPL2,AC131213.1,ACTG1P19(+),RP11-822P1.1(+),SH3BP5L(+),MAEL,OR2T3(+),RP11-136K7.2,CTD-2119L1.1(-),ARHGAP24,RUNX1T1(-),CDH19,AL161626.1(-),RP11-315O6.2,GFRA1,SMARCA2,FAM49A,CD226,ANOS1,MASP1(-),MORN5,RP11-356O9.2,VENTXP2(+),RP11-398E10.1(-),C12orf50(+),CAMK4,MACROD2,AC064875.2(+),RP11-98J9.1,GRM5,RASA1(+),RN7SKP168(+),AL133335.1(-),C5,AC004593.3,ZNF385D,OR2T2(-),RP11-846C15.2,Clostridiales-1(+),LINC01183,LINC01362,RP11-890B15.2,RP11-6N13.1,RB1CC1(-),LINC00924,NABP1(+),RP11-294L11.1(-),ATF7IP2,LRRK2,TNKS,ALX1,CSMD1,GRM8,FMR1NB(+),RP11-541G9.2,DCAF4L2(-),AL354936.1(+),DSC2,MPPED2,GLT8D2,RDH10-AS1,IGF1R,NCK2(-),RPL36AP21(-),KB-1615E4.3(-),OXR1,PCAT1,ASTN1,FGF12-AS1(+),LINC01489(+),PTTG1(-),RP11-1028N23.3,RP11-675M1.2(+),TNR,SHFM1(+),AC016768.1(+),KCNS3,RP11-142A22.4(+),RNF152(+),GTSCR1(-),CNKSR2(+),RP11-248E9.7(-),RP11-210L7.1(+),NAV3,RP11-2L8.1,RP11-554D15.3,RP11-17A4.2,RP11-462B18.2(-),LINC00364(-),RP11-3M1.3(-),MAGEE2,SAMD12,RP11-240B13.2,RABGAP1L,LINC01049(+),HNRNPA1P47(-),RP11-201M22.1(-),COL4A3,RTP4(+),DDX10(+),RP11-345K9.2(+),RP11-445J9.1(-),LINC00351,HMGB3P12(-),CASC8(+),KLHL1,RP11-274E6.1(+),RP11-521D12.1,ADAMTS16(-),RP11-114J13.1,CEP85L,HSP90AB3P(-),RP11-386M24.6(-),IQCJ-SCHIP1,HHIP,PLCH1,SMLR1(+),MAP1LC3BP1(-),C10orf11,Y_RNA(+),STEAP2-AS1,SH3GL2(-),KCNIP4,ZDHHC14,BOLA3P4(+),PDGFC(+),NPSR1,AP000797.3,AC079172.1(+),LINC00486,AC023283.1(+),RP11-129H15.4(-),RP11-510I5.4,RP11-146N23.1(+),RP11-882G5.1(+),TRPC7-AS2(+),CTD-2331D11.4(-),LINC00448(-),CNTN4,RP11-508N12.2(+),LAMB4(-),SGCD,CLDN10,RP11-524N5.1,MYRIP,RP11-654D12.2,C12orf40,FAM19A1,AC103564.6(-),THSD7A,KCNQ3(-),LMCD1-AS1,MIR205HG(+),RELN,CLNK,POT1-AS1,RP1-116K23.1(-),RP11-386M24.9(+),RP11-452B18.2(-),RP11-1E6.1(+),ROBO2,EEF1A1P26(-),BCAP29,PLIN2(-),LRFN2(-),PCLO,AC105245.1(+),RP11-98J9.2,AL953885.1(-),SPAG16,TSHZ2,RP11-580J4.1(+),AC026167.1,C9orf92(-),SLC4A4,RPL19P11(+),RP3-463P15.1(+),FAM174A(-),ADAMTS17,CBLB,RP11-777J24.1(+),RP11-815M8.1,AC092421.1(-),ST6GALNAC3,PPP2R2B,FAM155A,NRG3,LINC00882,RP11-791M20.1(-),OR8B12(-),HMGB3P16(-),VIT(+),RP11-457D20.2(+),RP11-13A1.3,KCND2(+),RP5-1097P24.1(+),LINC00923,AC019330.1,RP11-211F2.1(-),RN7SL218P(+),AC013470.6(+),GPM6A,ADAMTS6,PRICKLE2,CXCL5(-),RP13-824C8.2(-),UGT1A12P(-),RP13-379L11.4(-),EXPH5(-),TCF4-AS1,CCNT2-AS1,RN7SL810P(+),ASB2,XRCC4,RP11-411G2.1(-),U91319.1,ENPP7P14(-),LINC01241(+),BMX,RP11-759L5.2(-),ROR1(+),CELF2,RP11-400N13.3(+),RP11-183A22.3(+),RP11-563P16.1,CTB-23I7.1,RPL5P17(+),SLC5A4P1(-),RGS17,RP11-81K13.1(+),RP11-759A24.3,OR8A1(+),RP4-710M3.2,SLC24A3,RPS14P7(-),PLA2G4A,LINC00317(+),RP11-501O2.4,RP11-526A4.1,RP11-279O17.3(-),TMTC2(+),TMEM132D,ADAMTSL1,RP11-268G12.3,FGF14,RP11-291J9.2(-),SGOL1-AS1,RP4-815D20.1(-),KCNH8(+),RP11-457D20.1(+),CNTNAP2,GNGT1,RP13-147D17.3(+),AC117372.1(-),NUDCD1(+),ADAMTS16,RP4-765H13.1(+),ELOVL4,RP11-679C8.2(-),RP11-314C16.1(-),ELMO1,LINC01344,ADRB1(+),TMEM132B,CADPS2(-),AC008069.2(-),AP001255.2(-),AL590731.1(+),SIK2(+),STEAP4,HMGB1P47(+),TMEM117,SH3RF2,Y_RNA(-),RP11-446E9.1(-),PRSS23,GRID1,RP11-396O20.2,CYCSP26(+),LINC01378,SDK1,LDLRAD4,PLXNA4,RP11-217B7.3(+),RP13-150K15.1(+),AC009505.4(+),MTCO1P24(-),DLG2,LRRIQ1,RP11-530I17.1,PPP3CA,EXOC2(+),AC007131.2,PTPRD,LECT1(-),RNF144A,RP11-673E1.1,ARHGAP10,COL22A1,CLCN3P1,RP11-444A22.1,RP11-382N13.6(+),ELK3(+),RP11-390E23.6(-),FBXL4(-),CTD-2113L7.1,AC097662.2,AC007682.1,RP11-391J13.1(+),GRIN2B,RPL35AP15(-),CRAT37,SYTL2,A2MP1,RP11-267C16.1,LAPTM4A(+),ADRA1B(+),RNU6-410P,OC90,RP3-407E4.4(+),RP11-61N20.3(-),RP11-347H15.1,RP11-681L8.1,NTM,RP11-424I19.2,AC137674.2(+),CCSER1,COL5A2,AC011225.1(-),CTD-2501M5.1(+),DMRT2,ESRRG,TM4SF20(-),AL359253.1(-),SORCS1,MCTP2(+),RN7SL782P(-),SYNE1,LINC01609,RP11-163F15.1(-),RP11-462G22.2(+),RSPO3,MBNL1,ADGRL3,RPS4XP15(-),ANXA2,HS6ST3,RP11-568A19.1(+),ADAM19,RP11-408A13.3(+),POU2AF1,CMPK2(+),RP11-736E3.1(-),LINC00508,SUGCT,RP11-324C10.1,RN7SL551P(-),CADPS,TMEM207,USP53,NRCAM(+),DKK2,DGKI,TRIM42(-),STON2,ARHGEF38-IT1,RP11-248E9.6(+),ISL1(-),GUCY2C,CACNA2D1,CNKSR3,RP11-216F5.1(+),RP11-397A16.3(-),PAM,RP11-228G3.1(-),MIR3142HG(+),RP11-30J20.1,RP5-972B16.2,RBMX2P2(-),RP11-469N6.2(+),ARMC10P1(+),RP11-430C1.1(-),RP11-513N24.1(-),RP11-443B9.1(+),GPR151(-),RP11-94P11.4,AC004158.3,TRBV20-1(+),ARMCX4,NFATC2,RP11-427M20.1(+),RPS20(+),AFF2,AP002856.4,LINC00871(+),RP11-285A15.1(-),MIR3692,NMUR2,CTB-73N10.1,OFCC1,KB-1460A1.2(+),RNA5SP281(+),RNU6-663P(+),IGF1(-),LINC01317,MIR8062(-),RNU7-20P(-),FAM9C(+),RP5-849L7.1(-),RP11-474O21.2,GFPT2,GRM7,NBAS(+),LINC00577(+),FMN2,ANKS1B,LINC01419(-),HSD17B12,LINC01250,DOCK11P1(+),RP11-159D8.2(-),RP11-356O9.1,AC068286.1(+),ACADSB,RNA5SP127(+),RP11-367G12.1(-),SLC26A2(+),SBSPON,SLC1A3,STIM1,RP11-843F11.1(-),RP11-744D14.2(-),GPC5,ALG3P1(+),CTD-2026D23.1(+),RP11-460M2.1,AC114877.3,RP11-115J23.1,GUSBP1,RP11-54D18.4(-),ROS1(+),CREB5,AC073342.12,CLVS2(+),TOMM22P6(-),FAAH2,AC092620.3(-),RP11-112L7.1(-),RPL23AP39(-),RP13-577H12.2(-),ADD3-AS1(+),RP11-97E7.1(-),MCF2,RPL7P48(-),RP11-17E3.1(+),KLHL32,OR8D1(+),KANK1(-),CPS1,RP11-634B7.4,TMEFF2,RP11-26L20.3,AMOTL1,FLRT2,OSTN-AS1,GRIA3,LPL,RP11-372M18.2(-),SLC2A13,LINC00377(-),CPEB4(+),DLGAP1,NEK10,MIR759(+),TRIM2,ERICH6B,RP11-739G5.1,NALCN,RP11-546K22.1,RNU6-315P(-),OR10A2(+),SLC27A6,NPSR1-AS1,CDK5RAP2,IGHVIII-38-1(+),RP11-281P23.2,PPFIBP2,RP11-117O7.2,RFX4,RIC8B,TNFRSF11A,LGSN,ATG7,RP11-328K15.1(+),RP11-417J1.1(+),MIR4458(-),GSTK1,NKAIN2,RP11-308N19.1,FOXP1(+),LMBRD2(+),CTC-558O2.2,SNAP25-AS1,PRELID2,RNU6-649P(+),RP11-248E9.5(-)	A375_shZNF180.DN	A375	shZNF180	DN	0.0807	0.0823	0.980559
MA1632.1.ATF2	0.736	1	2078	9470	21050	94430	0.1799	0.1823	,RP11-736G13.1(+),RP11-264K23.1,ADGRL2,HSPD1P15(-),ANO4,RP11-300E4.2(-),SEMA5A,IPO8(-),DTNA,TRBV6-1(+),TP53TG1_1(+),DCTD(-),MECOM,CACNA1E,RP5-837G17.1(-),FOXP2,RP11-152C17.1(-),TES,RP5-956O18.3(-),PAPPA,RP11-673E11.2(+),AGBL1,RP11-755E23.2(+),RP5-921G16.1,MAST4,OR4X1,SNORA51(+),PVRL3,RP11-310A13.2(+),RP11-263K4.3(-),PCDH7,BACH2,PPP1R9A,RP11-393K19.1(+),AL138885.1(+),RP11-174J11.1(+),CTD-2240J17.3(-),SATB1-AS1,TMEM232(+),RP11-85G21.1(+),TRBV7-3(+),RP11-169K17.4,GLCCI1,LINC01376,RP11-699L21.1(+),THEM7P,RN7SKP207(+),RP11-121M22.1,RP11-97E7.2(+),RP11-71N10.1,ZNF407,TENM1,RN7SKP194(+),VIT,SPRY1(-),TBC1D5,MCC,AC074363.1,MIR548P(+),NRCAM,CTC-436K13.5(+),NTRK3,NEFL(+),RP1-101K10.4(+),SLC44A5,PRUNE2(+),RNA5SP455(-),BICD1,USP13,OBFC1(-),PAG1,HMGN2P24(+),GEMIN8,RP5-944M2.3(+),PNPT1P2(+),RP11-588P7.1(+),IQCJ,RP1-154K9.2,RPS4XP14(-),VLDLR-AS1,SLK(+),RP11-1084E5.1,WWOX,PDP1,LINC00500(-),CTD-2544L4.1(-),AC005083.1,NDST3,ANKFN1,OR51P1P(+),AP002856.5,PHKB,RP11-527F13.1(-),RP11-411G2.1(+),ALK,EPHA6,IGBP1P5(+),EEF1A1P16(-),RPL17P35(-),CTD-2337A12.1,LINC01184,DAB1,AC005592.1,CADM2,STAG1,RP11-262A12.1(+),ADD3(+),FILIP1,AC055758.1(+),CTD-2215E18.1,VAT1L,SMNDC1(-),CPED1,RP11-71G12.1(-),LINC00299(-),PKNOX2,NHS,PDE5A(-),HYDIN,KLHL34(-),LINC00558(+),HSPA8P1(+),GABRA1,CUZD1,AK3P4(-),GPR85,RP11-388N2.1(-),RP11-822P1.1(+),CTD-2119L1.1(-),AL161626.1(-),CTD-2299E8.1(+),GAB2,RP11-429O1.1(-),RP11-393N4.2(+),DGKB(+),AC008155.2(+),RP11-15K3.1(-),AC062016.1(+),SLC25A51P1(+),DYNC2H1(-),FAM46A(+),CSMD3,LINC01592,ATP2B4(+),RP11-231E6.1(+),PLCB4,MTCO1P30(+),KB-1043D8.8(+),RP11-473J6.1,TTC39C,MIR148A(-),MMP26,LINC01192,CTD-3145H4.1(+),LURAP1L-AS1,RP11-123M21.2(-),RP11-78J21.6(-),RP11-675M1.2(+),TNR,RP11-482H16.1,CTB-158E9.2(-),PUS7L(+),EIF3FP3(-),RP11-554D15.3,RP6-114E22.1(+),CRB1,AC092568.1(+),FAT1,SAMD12,RP11-240B13.2,LINC01473(-),STC1(-),HNRNPA1P47(-),THRB,RTP4(+),LINC00351,CTD-2078B5.2(+),TCF4(-),RP11-65I12.1(-),SV2B,C2orf80,FAM24B,RP11-775B15.2,AC010904.1(+),MRPS10P1(+),AL158154.1(-),LINC00930(+),HSP90AB3P(-),LINC01029(+),SLC25A5P4(-),Y_RNA(+),TIAM2,RNA5SP353(+),F13B(+),RNU6-462P(+),ERBB4(-),TTC23,AL592466.1(-),USH2A(-),FSBP,PTPRR,MGAM(-),LAMB4(-),AC005008.2(+),EPHA5(+),AC103564.6(-),SEMA3A,IL4R(-),RP11-543F8.2(+),WNT2,RNU1-29P(+),AP000925.2(+),DOCK3,PCDH15,MAML3,TRIO,RP11-390E23.3(-),NFE2L3,CTD-2141G3.1,RP5-1101C3.1,MIR3144(+),RP11-344G13.1(+),RP11-449H15.2(-),PDZRN4,AC105245.1(+),DDX43P1(+),SIAH1P1,MYT1L(+),LYPLA1P2(-),RP11-318G21.4(+),CADPS(-),HNRNPA1P60(-),ENTPD1-AS1,ROBO1,SEPT2P1(-),ST6GALNAC3,RP4-640E24.1(-),PPP2R2B,CNKSR3(+),AC079610.1(+),MIR2052HG,LINC01579,LINC00882,SHROOM1(-),AC091321.1(-),AC022120.1(-),CTD-2516F10.4,RP11-529J17.1,RNU6-1135P(+),SUMF1(+),RP11-430C1.1,RPL7L1P1(+),OR5BP1P(-),RP13-824C8.2(-),SLC35F1,NPHP4,U91319.1,SUMF1,IGKV1-12,EML4,LYRM4,RPL5P17(+),RNU6-41P(+),RP11-215I16.2(+),RP11-501O2.4,TMTC2(+),RP1-155D22.1(-),RP11-442N1.1(-),RP11-12D5.5(-),CNTNAP2,LINC00504,RP11-293N14.1(+),NLGN4X,BCL9,LINC01030,TMEM132B,TGFBI,FILIP1L,STEAP4,NBPF21P(-),HTR1B(-),GABRA6,MCTP1,TMEM117,OR9A2(+),CTD-3007L5.1,RP11-352E6.2(-),RP11-111A24.1(+),AC009505.4(+),RP11-326E22.1(+),CD200(-),DLG2,PTPRD,OR13D1(+),RP11-444A22.1,RP11-124N3.3,RPS20P14(+),ATP5G1P5(+),CACNB4,RNU7-88P(+),HNRNPA1P13(+),SYTL2,BCL11A,PGBD3,CAMK2D,RP1-6P5.2(-),PTPRJ,CCSER1,RP11-152K4.2,TSPYL5(+),RPS3AP42(+),SORCS1,LINC01609,MIR5186(-),AL356476.1(+),LINC01340(+),GABRB2(+),SHISA9,EMC2(-),CNTNAP5,KRT18P27(-),HDX,POU2AF1,AC009009.1,RP11-480C22.1,LINC00379(-),USP53,AC060226.1(-),NRCAM(+),DGKI,LINC01507(-),PGBD5(+),RP11-202D18.2(+),GRID2(-),PLCL2,RP11-1127D7.2(+),RNA5SP292(+),LINC01317,LINC00577(+),ANKS1B,RP11-762E8.1,RP11-549B18.1(-),C1QTNF3-AMACR,OPN5,RP11-266A24.1(+),LINC01250,IMMP2L,RP11-24P24.1(-),DYSF,RP11-380D15.2(-),TADA1,AF121898.3,RFTN1,RP11-744D14.2(-),ALG3P1(+),RP11-22K10.1(+),GUSBP1,ANGPT1,PRELID2(-),BMI1P1(+),PTN(+),TOMM22P6(-),DPP6,ERCC6-PGBD3,RP11-3L10.3(-),CTD-2160D9.1(+),IL1RAP(+),OR8D1(+),RP11-26L20.3,RP11-517I3.1,MID1,OR13C1P(-),HDAC9,DLGAP1,GRXCR2(+),RP11-739G5.1,MECOM(+),VPS13B,OR10A2(+),SLC27A6,MRPS5P3(+),AC105339.1,NAALADL2,RP11-128D14.1(+),RP1-186E20.1(-),RP11-378A12.1,RNY4P18(-),DPF3,RP11-244M2.1,DYTN,RP11-12D5.2(-),RP11-25I11.1(+),RP11-137O10.1(-),SHTN1,MIR548G(-),NR3C2,RP11-296L20.1(-),GRIK2,SNX24,CIT,AC010096.1(+),PPP1R12A,RP11-87P13.2(-),RP11-24J11.1(-),CDH18,SNORD114-28,ELMOD1(-),RP11-116O11.1,SERPINB7,SPINK5(+),GRM1,OSBPL6(-),RN7SKP227(+),LINC00211,OSR1(-),CTD-2582M21.1(+),TMEM261,FGF12,STAG2,SGMS1,RORA,LINGO2(-),PTPRT,STEAP2,RP11-456A14.1(-),LRRC4C,RP4-594A5.1(-),GULP1,ERBB4,RP11-10E6.1(+),GPD2(-),AC008697.1,DGAT2L6(+),FBXL21(-),LINC01619,RGS7,FBXL7,KIF25,RIOK3P1(+),RP3-359N14.2(+),HS1BP3,GPATCH2,UHRF2,FH(+),RP11-98J9.3,STAC(+),ISCA1P1(+),NEO1,CTB-118P15.2(+),IGKV1-8,LINC00555(+),AL136160.1(-),LINC00922,GS1-24F4.3,RP11-434D9.2,PIK3R1(-),BLID(-),RNU6-243P(+),TWIST1,LINC01231(+),OR10A5(-),TRPS1,CCT5P2,FRMD4A,RP11-474D1.2,CTNND2,CTC-535M15.2,COMMD10,RP11-541P9.3,MIR3660(+),RPL26P31(-),PAIP2B(-),RP4-597A16.2(-),RN7SL342P(-),AC073072.7(+),CACNA2D3,SNORD11(-),AC087174.1(+),RP11-29O6.2(-),KCNT2,EPHA3,AGMO,MTND5P27(+),TLE1,RP11-87P13.2(+),LINC00934,CCDC148,NDUFAF2,RP11-144F15.1,HPGD,RP11-561I11.4(+),PDE4B,NRG1,SMARCE1P4(-),RP11-380D15.3(+),GPC6,RP3-352A20.1(+),CTD-2354A18.1(+),RP11-146N18.1,CADM1,RNU6-804P(+),IL1RAPL1,RP5-1121H13.4(+),ALDH1A3,RAB5CP2(+),MIR4495(-),KCNT2(+),AL160056.1(+),RP11-158D2.1(-),RP11-238I10.1(+),CASC16,LAMA3,EMC2,FMO6P,RP11-541G9.1,LINC01032(+),ATRNL1,CCDC67,PTGES3P5(+),SOSTDC1,SAXO1,MARK1,CNDP1(+),CYP7B1,SNORD46(+),RP11-458K10.1(-),CMSS1,ARHGAP24,PCSK5(+),RP11-65M17.3,RP11-269F21.3,MIR4300HG,RN7SKP44(+),RP11-671P2.1,FAM49A,WSCD2,RP11-421N8.1(+),ADCY8,ANOS1,MASP1(-),RP11-251P6.1(-),CXCL13(-),RP11-495K9.10,OR14C36,LINC01362,LINC00403(-),RP11-129M6.1(-),MUCL1,MIR4500HG,CTC-573M9.1,DSP,GLT8D2,STK3,ASTN1,TPTE2P3(+),GRB14,TGFBI(+),CTC-207P7.1,KCNS3,PXDN(-),APIP(+),GNPTAB,RP11-366M4.15,PPFIA2,PHKA1,PAH,AC011288.2(+),RP11-346C16.4(+),RP11-269F21.1(+),RP11-201M22.1(-),DCLK1,RPL6P25(-),HMGB3P12(-),SLN(+),LINC00992,RP11-203H2.1,AC023590.1,RP11-361A23.2(+),EPB41L4A,PFDN4(+),CNTLN,PLCH1,AC109496.1(+),CNTN6,HHIP(+),RP11-547C5.1(+),ZBTB7C,AC079172.1(+),LINC00486,RP11-882G5.1(+),uc_338(-),TRPC7-AS2(+),UBE2E2,CTD-2331D11.4(-),LINC00448(-),CNTN4,CLDN10,AC096589.1(+),MGAT4C,ADGRV1(-),RP11-654D12.2,GDAP1,RPL7AP56(-),LMCD1-AS1,RELN,PRAMEF15(+),TRDN,LINC00382(-),TRPM6,CTD-2366F13.1(-),CTC-550M4.1(-),LPP,ADIPOQ-AS1(-),MTHFD2P5(-),NAP1L1P1(-),KHDRBS3,CHD1,KCTD16,RP11-520D19.1(+),RP11-649A16.1,RP11-448K10.1(-),RP11-419J16.1(-),AC026167.1,RP11-725D20.1,RNF180,DCC,SEC16B(+),RP11-310I9.1,HMHB1(-),CACNA1D,PLEKHA5,DAPK1,COX6C,RP11-309H21.3(-),FAM155A,OR10J6P,SPOCK1,HMGB3P16(-),BTBD11,RP11-549K20.1(+),LINC00959,CAPRIN2(+),RALYL,RN7SL218P(+),EXTL2P1(+),ISG20,DIO2-AS1,MTND4P25(+),METTL11B,AC007115.3(+),SORCS3,GHR,KAT6B,RP11-6C14.1(+),RNA5SP192(+),C14orf37,RP11-555G19.2(-),RP11-563P16.1,ELL2P3(+),SLC5A4P1(-),RERGL(+),RP11-418B12.1(-),GRAMD3,LINC00317(+),GRIN3A,SSR1P2,RP11-526A4.1,RP11-469A15.2,SPIN1,RABEPKP1,HSP90AB6P(-),RP11-175E9.1,FGF14,GRIK2(+),KCNS3(-),PLCB1,RNU6ATAC28P(-),RP11-76H14.2(+),RP11-458K10.3(-),SLITRK1(+),CTC-254B4.1,AC068490.2,ELMO1,CHL1,AC008069.2(-),RNU6-685P(-),AP001255.2(-),CEP112,TOX,RP11-547C13.1(-),RP11-395D3.1(+),Y_RNA(-),NR5A2,RNA5SP164(+),IGKC,RNU6-1139P(+),MC4R,RP11-700N1.1(-),AC108211.1(-),AC009695.1(+),SNTG1,DAB2(-),DYNC2H1,RP11-866E20.1(+),U66059.58(+),RP11-351O2.1(+),VWDE,RPL35AP15(-),AC018359.1(+),RP11-191G24.1,MIRLET7A2(+),LINC01115,SUMO2P12(-),RPL21P23(+),LINC01591(+),RP11-45P22.2(+),RNA5SP188(-),FAM9B,CNTN1,CTD-2240J17.4(+),MAP1LC3C(-),CTB-57H20.1(-),RP11-244J10.1(-),ITSN2,ESRRG,AL359253.1(-),RP11-459K23.2(-),AC108056.1(+),DGKB,AC107218.3,MCTP2(+),SYNE1,RP11-219O3.2(-),snoU13(-),SPHKAP,AP001786.1(+),CTB-57H20.1(+),ATF1P1(+),AC009406.1(+),RP11-408A13.3(+),AGK,LINC00508,TMEM207,RP11-510I6.3(-),AC104058.1(+),STON2,BRDTP1(+),PRDM5,SLAMF1,GALNT10,RP11-61O11.1,PAM,NEFM(-),GALNT2,RP11-94P11.4,DDX60L,RP11-184E9.3(-),TRBV6-4(-),EEF1A1P17(-),CHSY3,RP11-285A15.1(-),RNA5SP281(+),RP11-58O3.2(-),AL390788.1(-),LDHBP3(-),RP11-412H9.2(+),GRM7,CTC-340A15.2,COX6A1P3(+),RP11-788H18.1(-),RP11-542G1.2(+),DIAPH2,RP11-290O12.2,FOCAD,PXDN,TMTC2,TMEM232,SMCO4,RP11-843F11.1(-),RP11-96A1.5(+),SIPA1L2(+),RP11-460M2.1,CHCHD4P2(+),BRWD1P1(+),ARHGAP26(-),TLR4,FAM174B,KLF8,NXPE2P1(+),CTD-2060L22.1,SPATA16,TMEFF2,RP11-693J15.4,CDH8,RP11-349N19.2(-),STXBP4,MAPRE2,GAPDHP34(+),LINC01483,PABPC4L(+),AC012445.1(-),COX7C(-),PPFIBP2,FOXQ1(+),COX7A2(+),SNORD78(+),NKAIN2,RP11-308N19.1,RBM48P1,RP11-191F9.4(+),C12orf42,PLPP4,KB-1460A1.5(+),MTND1P24(-),RP11-381I15.1(-),RP1-127D3.4,CTC-340D7.1,SNORA31(-),RP11-554F20.1(+),AL450304.1(-),RP11-736P16.1,LINC00998(-),XDH,OSBPL6,HSPD1P18(-),RP11-666E17.1,RNU6-1249P(-),LDAH,RP11-168C9.1,NLGN1,RP11-361A23.1(+),RN7SKP126(-),AFAP1L2,CNTN5,TRPA1(-),RP11-281A20.1(-),SERPINB10(+),ASB4,CDK6,ALCAM(+),RP11-408A13.2(-),ERCC6,RP11-369E15.3,UNC5C,RP11-977P2.1(+),AC003991.3,PPP4R4,RNU4ATAC7P(+),GBE1,TARS2P1(+),LINC01090,ZNF704,MARK2P11(+),RP1-91J24.1(-),AZU1P1(+),LINC00507,RP11-97I14.1(+),AL591377.1(-),ARPP21-AS1,RP11-956J14.1(-),AF241725.6(-),C10orf67,RN7SKP112(-),AC021887.1(-),GAB1,LRBA,AC080002.1(-),CTD-2007H13.3(-),RP11-430E17.1(-),RPS6KA6(+),RNU7-106P(+),RNF217-AS1(+),CTC-280C13.1(-),KCNB2,PRAMEF8(-),RP11-393N4.2(-),WWP1,CIR1P1(+),ASAP1,KB-1000E4.2(-),ASB3,STON1-GTF2A1L,AC016682.1(+),CTD-2128A3.2,ARRDC3-AS1(-),TRAF6(+),RP11-420N3.3,PLEKHA1(+),RP11-169F17.1(-),RP11-886D15.1,AC103881.1(-),RP11-397A16.1(+),RP11-491H19.1,AC012065.4(+),CTB-1I21.1(-),LINC01322,TUSC1(-),LINC01182,AC025016.1(+),TPRG1,AC011752.1,C20orf85(+),CTD-2333K2.1(+),GABRA3,CA10,HMGB1P38(+),RPS6P7(+),FLJ40288(-),TNFAIP8,OPCML,RP11-61O1.1(-),RP11-467I17.1(-),SLC24A2(+),RP11-402G3.4(+),MED28P5(+),AC005229.5(+),RP11-12D5.3(+),CTD-2306M5.1(+),BMP5,RP11-380P13.1,CD200,RP11-648K4.2(-),CTD-2507G9.1(-),AC009478.1,RP11-308K2.1,RP11-166B14.1(+),PPIAP26(+),RP11-443I9.1(+),OR2A14,LINC00907,LMOD2(+),RP11-790J24.1,GPHN,RP1-79C4.1,CTBP2P4(+),AC079779.7(+),RP11-83M16.6,CTD-2034I4.1,RN7SL269P(-),RP11-314B1.2(-),PARP8,C6orf58,RP11-981P6.1(+),KIF4B(+),TAS2R16(+),AF241725.6,ASTN2,MINPP1,RP11-354G16.1(+),CDH12,CTB-161J7.1(+),RP11-338I24.1(-),RP11-20L19.1(+),RP11-79E3.2,PTCHD4,SAMD12-AS1(-),UPP2,COX6CP6(+),ANKRD7,ASXL3,KCNH8,MAPK6PS4(-),GRM5,RP11-307P5.1,RPS4XP10,ZNF385D,RP11-242P2.2(+),KIAA1217,DCDC2,LINC00924,SUCLG1(-),RP11-42I10.1,GRM8,RPL31P53(+),GALNTL6,ABCB4,OXR1,RP11-510P12.1(-),RNU6-1191P,OR4C4P,RP11-400N13.1,SH3RF1(+),JAKMIP2,RP11-242P2.1,EDIL3,MRPS35P3(+),GAS2,MARCH1,LINC00364(-),RP11-359H3.1(-),RP11-74C3.1(+),SPATA8-AS1,KLHL1,RPL17P2(+),DCLK3(+),RXFP1,TMTC4,CEP85L,TEX41,TNC,AC142119.1(-),IQCJ-SCHIP1,HHIP,FAM155A(+),SLC9A9,KCNIP4,C15orf32(-),ARL2BPP4(+),AC023283.1(+),KAT2B,UBE2NL(+),LINC01331(-),RASEF,RP11-295D22.1,RP11-734K2.3(-),MYRIP,C12orf40,CTD-2234B20.1,RP11-111A24.2(+),AC003088.1(-),AC062032.1(+),RP3-399L15.3,EEF1A1P26(-),RP11-173A6.3(+),PCLO,RP11-608B3.1(+),RP11-240E2.2(-),LRRC6,STAU2,CTC-261N6.2(-),MFAP3,MLECP1(-),PABPC1P2(+),RP11-513H8.1,AC096951.1(+),AC092421.1(-),OR2M5(-),RP11-465I4.3,NRG3,LINC00359(+),LINC01492,RP11-13A1.3,RP11-457K10.1,SULF1,INSC(-),AC021887.1(+),LINC01034,AC007250.4(+),CXCL5(-),ANKRD34C-AS1(+),XPR1,RP11-309H21.4(+),LINC01266(+),ST6GAL2,AR(-),RP11-2N5.1,GOLIM4,RP11-398E10.1,DOK6,TNFRSF11B(+),KHDRBS2,RPS14P7(-),SCYL2,RP11-666E17.1(-),TMEM132D,SGOL1-AS1,RP11-364B6.2,DEPTOR,UGT8(+),TG,PUM3,RP4-595K12.1(-),RP11-173A6.2(-),FBXO15,SH3RF2,GRID1,FAM19A2,FLJ46284,RUNX1,RP11-789C1.2(-),CTD-2113L7.1,RP11-849N15.5(+),AC007682.1,GRIN2B,CRAT37,PCSK5,ITGB8,SLC8A1,VPS33B,DUSP10(-),CTD-2501M5.1(+),PTPN4,BTBD7,RP11-42I10.3(+),DIO2,ST6GALNAC5(+),RP11-462G22.2(+),LINC00639,RP11-399F2.2,AC016768.1(-),ANXA2,NELL1,RIMS2,HS6ST3,RP11-784B15.1(+),ADAM19,DEPDC1-AS1(-),AC104820.2,LINC01612(+),RP11-151E14.1(-),RP11-24H1.1(+),ELK1P1(-),OR2M2(+),NKAIN3,DCN(+),RP5-972B16.2,LINC00430(+),RP11-756G20.1,RP11-155G15.3(-),AC133680.1,DNAH5,OR2L13,CPPED1,PKIB,LINC01485,RP11-557L19.1(+),USH2A,LTBP1,NR3C1(+),RNU7-20P(-),PLA2G4A(+),SLF1,CD5L,CTD-2311A18.1(+),ABHD17C(+),CHRM3-AS2(-),NRXN1(+),CYP2AC1P(+),SFTA1P(+),CTNNA1,FMN2,AMOT,RPL4P5(+),RP11-701B6.1(+),RP11-708B6.2,RNU4-11P,RPS6KC1,LINC01060,AC008410.1(-),RYR2,ANK3,IER5(+),IL21R(+),OR6N1,RP11-385J1.3,MB21D2,CDH10,CTD-2342I9.1(-),SLITRK5(-),SOX30(+),AC025038.1(-),HAO1,HAUS6P1(+),ADD3-AS1(+),FGGY,RP11-634B7.4,FLRT2,RAB28(+),LAMA2,TCEB1P18(+),TSNAX-DISC1,IGBP1-AS1(-),SUMO1P1(-),RP11-587H10.1(+),RP11-445O3.2,CTD-2050E21.2(-),DOCK2,CADPS2,RP11-362M19.1(+),SOX6,RNU6-102P(-),RNU6-478P(+),KLHL4,TRY2P(-),FER,ATP10B,FBXL2,RP11-864G5.3(-),ZP4,SORBS1,KB-1460A1.3(-),TRIML2(+),CLDN10-AS1,AC104637.1(+),CTB-99A3.1(+),TMEM178B,RNU6-728P(-),MBNL2,RP11-404I7.2,KEL(-),OR52Q1P(-),PID1,AC069082.1(-),CEP83,GALNT13,RP11-114G11.4,UTRN(+),NFE2L3P1(+),RP11-212D19.5(-),AC009410.1,PPP2R2B(+),TRBV5-1(-),ZFYVE9P2(+),MC4R(+),CCT7P2(+),NRIR(+),RP11-250B2.3(+),SSU72P7(-),RNU6-849P(+),LRRC6(+),RP11-454P21.1,AC092580.1(-),RP11-12D5.6(+),EFNA5,LINC00879,RP3-512E2.2,RP4-529N6.2(+),RP11-768F21.1,AC011343.1,SNORD114-29,OR51L1(-),RP11-436F21.1,L3MBTL4,RP11-655G22.2(-),RP11-755E23.3(-),HPYR1(-),RP11-1079H9.1(+),PRLR(-),BICC1,RP11-421N8.2(-),FSTL5,TAPT1-AS1,CPB1,RP11-402N8.1(-),RP11-368L12.1,DPYS,RP11-405A12.2,KCNIP1,LPAL2,RP11-453O22.1(-),LAYN(-),RNA5SP287(+),MYO16-AS1(-),CTD-2195M18.2(+),LINC01611(-),CCDC26,PARK2,LINC01559(-),RP11-382M14.1(-),RPL7P38(-),ACTBP6,RP11-384F7.1,SLIT3,AK9,AC092198.2(+),RAD23BP2(-),CTD-2316B1.2(-),ADAMTSL3,RP11-256I9.3,KSR2,RP11-89N17.1(+),LINC00348,COX6B1P7(-),OR52B4(+),MMP16,RNU6-72P(-),RP11-492A10.1,GNG5P5(+),RP11-606D9.1,RP11-170M17.1(-),ANTXR2,EYA1,C16orf47,PHACTR1,RNU6-477P(+),XPNPEP1(-),RPL7P61(+),SPTLC1P2(-),RP11-398G24.2,RP11-689K5.3,MTAPP2(+),FHOD3,AC067959.1,CTC-525D6.1,ATP11C,RP3-380B4.1(+),RP11-334G8.1(+),BBOX1(+),RP11-495K9.9,LRP1B,LY86-AS1,HIVEP2,FAM47B(+),SEPT2P1(+),PAPPA2,MTNR1B,RP11-26L16.1(-),ISPD(+),RBMS3,SAMD5,CDKN2AIPNLP3(-),RASGEF1B,SNORD114-27,FBN2,ANO3,RP11-280O1.2,DOCK4,MR1(-),RNU6-21P(-),SEMA6A(+),OTOGL,LINC00448,YWHAQP9(-),RP11-231G15.1(-),RP13-379L11.3(-),GS1-304P7.2(+),WI2-2221J1.1(+),IL1RAPL2,ZMAT4,LRRIQ3,CCDC60,MIR548A1(+),MAEL,MIR3147,RP11-473P24.2(+),CTD-2506J14.1,GFRA1,RP11-169K17.3,SMARCA2,PCDH9,MORN5,VENTXP2(+),C3AR1,MACROD2,ATAD2B,AC064875.2(+),AC062031.1(+),SGPP1(+),AL133335.1(-),FAM135B,RP11-572P18.1(+),NAALADL2(-),CCSER1(+),RP11-167P20.1(-),RP11-432M8.19(-),CSMD1,NELL2,LINC00845(+),AC005592.2,MDGA2,TRPC3(-),ZNF280D,NCK2(-),RPL36AP21(-),TENM4,AL355821.1(-),AC009517.2(-),DRAM1,RP5-1189B24.1(+),ANAPC10(+),RP11-479J7.1(+),RP11-2L8.1,GS1-278J22.2(-),RP11-795H16.3,RP11-142L4.2(-),PTGER3,RP11-282A11.2(+),RABGAP1L,AC092913.1(-),AL589947.1(-),ZDHHC20P4(-),RP11-469N6.3(+),KCNMB2,RP11-85G21.3(+),SFRP4(-),ENTPD1,RP11-521D12.1,CSN3(-),RP11-751A18.1(-),MGAM2(+),ADAMTS16(-),LINC01495,RP4-704D23.1(-),AC073255.1(+),RP11-382E9.1,MAP1LC3BP1(-),NAALADL2(+),C10orf11,OR2T7,EGFEM1P,B4GALT6,GUCY1A2(-),RP11-169F17.1,RP11-874G11.1(-),RP11-452H21.1,AC009264.1,MIR3681HG,EDIL3(+),LUM(-),DNAH6(+),ADRB2(-),AC024158.1(-),CUL4AP1(+),LINC01122,RP11-524N5.1,AIFM1P1(+),ZNF638(+),CTD-2544H17.2(+),RP11-500M10.1(+),RP11-454P21.1(+),RP11-202G18.1(+),RP11-276H19.1,AKT3,RP11-56I23.1(-),RNF217,RP11-402G3.3(-),PQLC2L,POT1-AS1,FOXN3,ROBO2,CTD-2033D24.2(-),ZFC3H1,SMPX(+),C11orf71,ADGRB3,RP11-98J9.2,RP11-133F8.2,AL953885.1(-),LINC01571(-),SPAG16,U3(-),TTLL11,ARHGEF35,RP1-15D23.2,ARHGAP18,PAPSS1(-),LINC00536,AC006322.1(+),FAM198B,TFAP2A(+),RP11-567C2.1(+),BRINP2(-),CCNT2-AS1,OR4R1P(+),ASB2,RP11-774I5.1(-),ARF4P3(+),TYW3,RPS23P5(+),NRG3-AS1(+),MIR4301(-),RP11-336F14.1(-),RP11-183A22.3(+),GRIN3A(+),RP1-209A6.1,GRIA4,RP11-123M21.1(+),RP11-759A24.3,PMAIP1(-),SLC24A3,MDFIC,UQCRB(+),RP11-644N4.1,AC019055.1(+),RP11-458K10.2(+),ADAMTSL1,PPP3CA(+),RPL23AP56(+),RP13-147D17.3(+),RP5-1195D24.1(+),MIR146A(+),ADGRD1,CTD-2007H13.3,ADRB1(+),CNNM1(-),AC073072.6(-),SIK2(+),DAZL,RP11-114H23.1,RP1-290I10.2(-),ARL5B(-),SOX2-OT,RP11-1016B18.1(-),SDK1,PLXNA4,RERE,RP11-801I18.1(-),KRT8P18(-),PPIAP21(-),ARHGAP10,COL22A1,RP11-114G11.5,GOT1(+),AL358134.2(+),KIAA1024,CFHR5(-),C6orf141(-),RP11-463J7.2,CACNA2D4(+),RP11-114F10.3(+),LINC00844(+),RP4-595K12.2(+),RNA5SP181(+),ACTN1,TRBV8-2,OC90,AL137251.1(-),GALC,NTM,RP11-424I19.2,RN7SL300P(-),CTD-2008N3.1(+),MIR7-2,RP11-687M24.7,RNU7-190P(+),LRGUK,GPAM(-),ADGRL3,RP11-201M22.1(+),FRK,SDCCAG3P1(+),UBE2E3,RP11-314B1.1(+),PNLIPRP2,LINC01435(+),RNU6-1228P(+),RNU6-799P(-),RP11-79E3.3,RP11-430C1.1(-),AC005915.1(-),RP11-443B9.1(+),GPR151(-),GLRXP3(-),CD96,NEGR1,RP11-354I10.1,SNTB1,WWC1,KLF12,RNU6-663P(+),VGLL4,TUSC1(+),POLR3KP1(-),UBE2QL1(-),TTC41P,AC092635.1,RPS17P2(+),SH3KBP1,PKD1L2,STXBP5-AS1,ARPP21-AS1(-),ADGB,AC009948.5(+),SULT1B1,PGBD4P8(-),RP11-6B4.1(-),MTHFD2P5(+),RP11-575B7.3(+),RP11-471M2.4(+),KCNK9(+),RP11-30G13.1(+),RP11-282A11.4(-),MAML2,AC007131.1(+),GPC5,BCAS1(+),RSRC1,CTD-2089O24.2(-),PNLIPRP3,BTF3P7(-),PLBD1,OTOR(+),LINC01242,RP11-97E7.1(-),MCF2,DNM3,CACNB2,SFRP2,SLIT2(-),SLC2A13,LINC00377(-),TENM2,LINC01021(-),NEK10,CTD-2201G3.1,C2CD5,PSMA3P(-),MAF(+),AC009784.3,RP11-230C9.1(+),NRXN1,CYP24A1(-),SEMA3D,RP11-723G8.1(-),EBF1,PACRG,RFX4,CCL8,CTD-2026A21.1(-),AB015752.3,RP11-193H5.1,SLC13A4,ZNF767P(-),CTD-2571E19.3(-),PRELID2,COMMD10(-),RP11-586K2.1	A375_shZNF180.DN	A375	shZNF180	DN	0.1799	0.1823	0.986835
MA0743.2.SCRT1	0.743	1	1813	9735	18394	97086	0.157	0.1593	,OR56A7P(+),RP11-99H8.1(-),LINC01482,ANO4,RP11-347H15.1(-),MALRD1,AC114945.1(+),SEMA5A,XRN2,LINC01005(-),RP11-347H15.6(+),EPM2A,AL356135.1(-),HMGN2P41(+),ZEB2(+),RP1-35C21.1(+),RP11-153F1.1,EI24P4(+),CACNA1E,RP5-837G17.1(-),FOXP2,RP11-152C17.1(-),RP11-405K6.1,RP11-679C8.2,PAPPA,RP11-707P20.1(-),RP11-300J18.2,RP11-755E23.2(+),RP11-693J15.3(-),DMBT1P1(-),OR56A1(-),RN7SL700P(+),EEF1A1P33,RP11-417O18.2(+),MAST4,RP11-130F10.1,CNOT6L(-),TXNL1P1(-),SMARCAD1,PCDH7,TMPO-AS1(+),SATB1-AS1,RP11-1102P16.1(-),PAM(+),RP11-534P19.1(-),TRBV7-3(+),RGMA,RFC5(+),RP11-317N12.1,TMEM192(+),DMD,AF238378.7(+),LINC01376,SLC24A4(-),RP11-699L21.1(+),RP11-97E7.2(+),CLCA1,ZNF407,RP11-321L2.1,CTD-2509G16.3(+),MIR7515HG,RP11-761N21.1,SPRY1(-),TBC1D5,DCAF12L1(-),RP11-245J24.1,MIR548P(+),RP1-292L20.2(+),NTRK3,RP1-101K10.4(+),SLC44A5,RP5-1004I9.1,SGOL1P2(-),PAG1,HMGN2P24(+),PDZPH1P(+),RP11-588P7.1(+),RP11-102J14.1(-),CTC-425K20.1(-),RP11-562F9.3(+),YTHDC2,RN7SKP62(-),VLDLR-AS1,RP1-154K9.2,RP11-284A20.3(+),WWOX,STK32A,RFX3,GPD2,AC093673.5(+),YPEL5P3(-),RP11-802H3.2(-),RNU1-44P,ANKFN1,RP11-325B23.2,EIF3F,RP11-411G2.1(+),AJAP1,RN7SKP293(+),CTD-2337A12.1,RP11-259P6.3(+),DAB1,AC005592.1,CADM2,RP11-775B15.3(-),RP11-674P19.2(-),FILIP1,SLC37A2(+),CTD-2215E18.1,VAT1L,SMNDC1(-),GLRXP3,LINC00299(-),PKNOX2,NHS,TRHDE,DACH1,RP11-63N3.2(-),FTMT(+),CTD-2218K11.2(+),KRT8P37(+),GPR85,RP11-388N2.1(-),RN7SKP212(+),CTB-191D16.1(-),CTD-2119L1.1(-),GAB2,LINC01075,CD226,RP11-120I21.2,RP11-237P21.1(+),AC062016.1(+),SLC25A51P1(+),CSMD3,RN7SKP168(+),RP11-150D5.2(+),AC011309.1(-),RP11-231E6.1(+),LINC01183,RP11-6N13.1,TRIM42(+),RP11-375A20.1(+),CTD-2509G16.2(-),RP11-786A20.1(-),DCAF4L2(-),TIAM1,LURAP1L-AS1,GMDS-AS1(-),RP11-436F21.1(-),AC007796.1,TNR,JAM3,RP11-120D5.1,RP11-17A1.3,RP11-80F22.8(+),RP6-114E22.1(+),RP11-3M1.3(-),LINC00693,AC092568.1(+),PDE8A(+),SAMD12,LINC01473(-),AC016575.1(-),RP11-379J13.2(-),HNRNPA1P47(-),THRB,SELL,AC092580.3(+),TCF4(-),RP11-65I12.1(-),RP11-274E6.1(+),RP11-775B15.2,AC010904.1(+),RP11-114J13.1,LINC01029(+),RN7SL88P(+),CFHR3(+),Y_RNA(+),TIAM2,COL25A1,RNU1-35P(+),ERBB4(-),MTERF1,ZDHHC15,PTPRR,RP4-608O15.3,NEK1,IL16,AL033378.1(-),THSD7A,MIR205HG(+),RP11-447B18.1(-),WNT2,AC016561.1(+),NFE2L3,NAV3(-),RP11-452B18.2(-),RP11-879F14.1,AC108056.1(-),MARCH3(+),MIR3144(+),RP11-872J21.5(-),ULK4,PCTP(+),ROBO1,ST6GALNAC3,RP4-640E24.1(-),PPP2R2B,KIRREL3,AC079610.1(+),MIR2052HG,LINC01579,VPS8,MIR4303(+),LINC01428,AC078941.1,RP6-201G10.2(-),ADAMTS9-AS2(-),RP11-219J21.2(-),ADAMTS6,RP11-885L14.1(+),RP11-81H3.2(-),RP4-734C18.1,RNF175,RP11-317J19.1,PLD5(+),AC003092.2(-),LINC00630,LYRM4,ELMOD1,RP11-285B24.1,AC097499.1(+),BNC2,RP11-190G13.4(+),TMTC2(+),RP11-543F8.3(-),CFTR,CASD1(-),PLCL2(-),CNTNAP2,AL009050.1(+),IMMP1L,RP11-96H17.1,NUDCD1(+),NLGN4X,AC009276.4(-),RP11-152L20.3,MKRN9P(+),CADPS2(-),RPS7P9(+),TGFBI,SPRY2(-),STEAP4,HTR1B(-),AC013262.1(+),GABRA6,TMEM117,OR9A2(+),RP13-150K15.1(+),CACUL1,AC009505.4(+),RP11-326E22.1(+),CTC-575N7.1,CD200(-),POU6F2,DLG2,PTPRD,AC007131.2,RP11-444A22.1,ELK3(+),NSG1,CACNB4,RP11-107C16.2(+),RP11-362A1.1,HNRNPA1P13(+),RP11-436K8.1,ANO3(+),CEP192,RP1-91J24.3(-),GMNC(+),ADGRF1,CCSER1,SH3TC2,RP11-152K4.2,SORCS1,ANKRD44,LINC01609,ATP5A1P2(-),RP11-9L18.2(+),LINC01065(-),CNTNAP5,KRT18P27(-),AC004543.2(-),RP11-683O4.1(-),PPP1R21,ARAP2,LYPD8,RP11-480C22.1,LINC00379(-),TMEM182,DGKI,TRIM42(-),RP11-718B12.1(+),RP11-101E14.3(-),LINC01507(-),AC026403.1(+),NAB1,GLYAT,DUSP5(-),PPP2R2B(-),PLCL2,RNU4-37P(+),HPSE2,CTC-806A22.1,RNA5SP292(+),RP11-191F9.2(+),RP11-474O21.2,PLXNA4(+),RP11-126K15.1(+),CTXN3,ANKS1B,LINC00271(-),C1QTNF3-AMACR,RP11-24H2.3(+),CTD-2296D1.5(-),HSP90AA4P(+),AC010887.1(+),RP11-506N2.1(+),AC096643.1(+),RFTN1,SLC1A3,RP11-32K4.1,AC004769.1(-),STIM1,RP11-744D14.2(-),SERPINB2(+),AC073928.1,HBG2,PRELID2(-),TOMM22P6(-),DPP6,RP11-201A3.1(-),MID1,HDAC9,GRXCR2(+),AKR1B10P2(+),LINC00587,MECOM(+),PTH2R(-),OR10A2(+),SLC27A6,CDK5RAP2,LINC01613(+),MIR30D(+),SAP30L-AS1,PPP4R3CP(+),RP11-631F7.2(-),NAALADL2,TRPC6(+),CPQ,AC144835.1,KDM4C(-),HNRNPH3P1(-),ABCA8,WDR7(+),RAB3GAP1,RP11-8L2.1,LRRC7,RP1-240B8.3(+),SYK,RP11-244M2.1,RP11-12D5.2(-),LINC01478,LARGE,AC002064.5(-),GRIK2,SGCE(+),AC010096.1(+),RP11-802H3.1(+),ORC5(+),SPINK5(+),MRPS11P1(+),SERPINB7(-),OSR1(-),FGF12,SGMS1,RORA,RP11-182E7.1(+),KIF13A,PTPRT,AC091114.1(-),ENPP2(+),MRPL1(+),NUFIP1P(-),AKAP13,GULP1,ERBB4,RP11-804N13.1,RP11-204N11.1(-),MIR30B(-),CFH(-),SUMO1P2(+),RGS7,FBXL7,KIF25,RP11-315A16.1(+),MRPS17P3(+),GPATCH2,STAC(+),RNU5B-6P(-),AC018359.3(-),SUCLG2-AS1,SIAH3,MOB3B,RP11-381N20.1(+),RP11-701I24.3,RNU6-839P(+),GS1-24F4.3,RNU6-243P(+),OR10A5(-),BTG4P1(+),TRPS1,CCT5P2,CTNNA3,MTND4LP25(+),CTNND2,CTC-535M15.2,PHEX,RP11-56A10.1(-),RERG,RAB30,AC096971.1(-),CCDC59,SHROOM2,RP11-348J24.2,PTPRZ1,AGMO,ADAMTS19,ABCA1,MYT1L,TOM1L1(+),RP11-144F15.1,HSD17B3,RP11-358M3.1(+),CDH13,RP11-1109F11.5,MYBPC1,GPC6,CADM1,PLCL1,ZNF215,MIR4495(-),C1orf94,MTMR12,TRAPPC9,RPH3A(+),SNX13,RP11-541G9.1,CCDC67,RPL7P33(+),RP11-501O2.5,AL163953.3,SAXO1,RP11-492L8.1(+),CNDP1(+),CYP7B1,PIK3R4(-),RP11-372H2.1(+),RP11-451M19.2(+),RP11-299D14.2(+),RAB38,RP11-458K10.1(-),ARHGAP24,CDH19,SEPHS2P1(+),MIR4300HG,FAM49A,WSCD2,RP11-332P22.2(-),RP11-251P6.1(-),CXCL13(-),PRKCA,RP11-495K9.10,CPNE4,COL22A1(+),OR14C36,CTB-109A12.1,SV2B(-),RP11-129M6.1(-),SLCO3A1,PHLPP1,RNU7-197P(+),PRR5L,DSP,AL442643.1(+),FAM183BP(+),ST8SIA4(+),RP11-125M16.1(+),STK3,FAM102B,PTTG1(-),CTC-278L1.1(+),PAPPA2(+),TSPAN9,RN7SL547P(-),KCNS3,APIP(+),AC093611.1(-),KRT18P66(+),C10orf107,RP11-325E14.2(+),CTHRC1(+),uc_338,CASC8(+),LINC00992,CDK1(-),SPRR1A(-),RAP1GDS1,EPB41L4A,LINC01339(+),CNTN6,STEAP2-AS1,SNORD29(-),Metazoa_SRP(-),RP11-405P11.1(+),RP11-547C5.1(+),LINC00486,RP11-359N5.1(-),PLXDC2,RP11-882G5.1(+),CNTN4,RP11-475F14.1(+),CLDN10,FAF1,SUSD4,MGAT4C,RP11-2F20.1,LMCD1-AS1,RP11-121E16.1(+),RELN,LPP,FRAS1,CHD1,PAK3,RP11-179A10.1,RP11-329N15.3,TSHZ2,RP11-56A10.1,RP11-381N20.2(+),RP11-163M18.1(-),PYDC2(-),AC026167.1,DCC,RPL3P8(-),TMEM100(-),RSPO2,AC022681.1(+),RP11-309H21.3(-),EEF1A1P2(+),FAM184B,FAM155A,RP11-630C16.2,IRF4,OR10J6P,AC010096.2(-),SPOCK1,AL163953.2,RALYL,RN7SL218P(+),C1GALT1,HNRNPLP1(+),ROR2,GPM6A,LINC00492(+),GPC5(+),METTL11B,ENTPD3-AS1,RP11-411G2.1(-),SORCS3,CYTIP,RP11-555G19.2(-),RP11-400N13.3(+),LY75,NKX2-6(+),C9orf72(+),RP11-643A5.1(-),RGS17,snoU13(+),RERGL(+),RP11-418B12.1(-),GRIN3A,RP11-526A4.1,SPIN1,AC008163.4(+),LPAR1,RABEPKP1,NETO2,FGF14,PLCB1,RP11-63B19.1,TPT1P9(-),CTC-254B4.1,POM121L12(-),AC068490.2,ELMO1,LINC01344,RPL12P4(+),BBOX1-AS1(-),CTD-2533K21.1(-),RP11-339D20.1(-),Y_RNA(-),CTTNBP2,RP11-396O20.2,NR5A2,AC024132.1(+),MIR4643(+),MTCO1P24(-),RNU6-426P(+),RP11-238K6.1,RP11-530I17.1,AASS,NAT2(-),AC009695.1(+),SNTG1,ADCY2(+),RP11-355F22.1(+),RN7SL222P(+),RP11-351O2.1(+),UBE2QL1,RP11-391J13.1(+),VWDE,ELOVL6,STX18,RP11-659O3.1,LINC01591(+),RNA5SP188(-),LINC00536(+),RP11-347H15.1,RP11-621H8.2(-),PTPRM,PANX1(-),ESRRG,EEF1B2P5(-),U7(-),AC107218.3,SYNE1,RP11-255M6.1(-),RP11-543H12.1,FAM184A,ISOC1(+),CTB-57H20.1(+),ENPP2,EXOC6B,RP11-400K9.2,RP11-360K13.1(+),HPRTP4(+),TENM3,LINC00508,CADPS,AC090644.1(+),RP11-680H20.1(+),AC104058.1(+),SLAMF1,MTCYBP4(-),PXDNL,GALNT10,PAM,RP11-513N24.1(-),RP11-252C24.2(+),NRN1(-),TRBV6-4(-),RP11-427M20.1(+),PTCHD1(-),EEF1A1P17(-),RNY1P8(+),OR10T2,GRIA1,RP11-412H9.2(+),GRM7,RP11-148I19.1(+),CTC-340A15.2,RP11-354B3.1(-),TRMT11(-),RPL18AP8(-),AC009081.1(-),PTMAP6,SLC26A2(+),TMTC2,TMEM232,SMCO4,RP11-514F8.2(-),AC092570.4(-),RP11-460M2.1,SFRP4,RP11-324J13.2,CREB5,TLR4,FAAH2,CDH20(+),AC099342.1(+),ATP13A5,CTD-2060L22.1,SPATA16,TMEFF2,TXK,ERI1,ZNF670-ZNF695,CPS1(-),LL22NC03-86D4.1(+),RP11-120J4.1(-),LINC01304(-),MIR759(+),CTC-432M15.3,RNU6-315P(-),CCDC178,MAGI2,RNA5SP291(+),RP11-1037D22.1(-),PABPC4L(+),SUCLG2-AS1(+),ST3GAL1,CCDC83(+),RPL5P20(-),AC115283.1(-),PPFIBP2,FAM172A,FTO,TMEM64,AMPH,NKAIN2,FREM1,RP11-308N19.1,FOXP1(+),CTC-558O2.2,FAM86DP,RBM48P1,FBXO8,RPL7P35(+),C12orf42,PLPP4,RP11-23D5.1(-),RP11-381I15.1(-),MARC2(+),PRPS1P1,CDKAL1,KIRREL,RP11-684N3.1(+),HSPD1P18(-),TIMM17BP1(+),LAMB3,RP11-666E17.1,RP11-134L4.2,RP11-756K15.2(+),LDAH,SSMEM1(-),RP11-168C9.1,RP11-550P17.5,LINC00383,NLGN1,AFAP1L2,ABCC12(+),CNTN5,TRPA1(-),RP11-281A20.1(-),EPHB1,IFNK(-),OR2A41P(-),MEF2C-AS1,RP11-352B15.2(-),ALCAM(+),UNC5C,HS6ST2,AC003991.3,RP4-800O15.3(+),RBM48P1(-),OR5M12P(+),LINC01090,RP11-489C13.1(-),SLC28A3,SPRR3(+),WDR11,LINC00507,LINC01392,C10orf67,PYROXD2(+),AC021887.1(-),RP11-527D7.1(+),RNU6-390P(-),AC007403.2,CYLC1(+),LMNB1(-),CTD-2007H13.3(-),ADRB2,DNER,RP13-444H2.1(-),ZNF727(+),KHDRBS3(-),AP000770.2(+),ISM1,TCF4,LINC00189,LDB2,LINC01221,RP11-453O5.1(-),WNT7A(+),ASB3,PTPN11(-),PKHD1L1,RP11-146B14.1,PLEKHA1(+),LINC00613(-),RP11-397A16.1(+),LINC01182,NEK7,RP11-136I14.5(-),GPR65,TPRG1,AC011752.1,CTD-2333K2.1(+),GABRA3,RPS6P7(+),TNFAIP8,LRRC16A,OPCML,C4BPAP1,PPIAP23(+),AC092669.6(+),GUCY1A2,SLC8A1-AS1,RP4-800O15.2(-),CDH20,RP11-12D5.3(+),SPANXN2,BMP5,CCDC152,RP11-85G21.2(-),RP11-86A5.1(-),RP11-648K4.2(-),RPL13AP5,PPIAP26(+),RP11-443I9.1(+),OR2A14,LINC00907,RP11-790J24.1,ZACNP1(+),GPHN,AL672296.1(+),LINC01162,RPL35AP21(-),RP11-981P6.1(+),RP11-644C3.1(-),C1orf140,AF241725.6,RP11-415C15.1(-),ASTN2,CDH12,RNU6-596P(-),RP11-338I24.1(-),FAM166AP1(-),AC080125.1(+),RP11-369K17.1(+),RP11-136K7.2,PTCHD4,CTD-2355J17.2(+),PRDX1P1(+),NKX3-1(-),CAMK4,THSD1(+),KCNH8,RPS4XP10,FHIT(-),RP11-13L2.1(-),OR5AM1P(-),OSBPL9P1(-),RP11-42I10.1,GRM8,GALNTL6,IGF1R,OXR1,RP11-510P12.1(-),RP11-643A5.3(+),RNU6-1191P,PCAT1,PLPPR1,RP11-222N13.1(+),LINC01608,MAP2,RP11-671C19.2,RNF152(+),GAS2,MYO16(+),AC090666.1(-),AC107399.2,AL357932.1(+),KLHL1,RXFP1,RIN3(+),AC007948.1(+),TEX41,AC060834.3(-),SLC9A9,AL356253.1(+),GTPBP10(+),RP11-61D3.1(+),U2(+),RP11-317J10.4(+),AC023283.1(+),RP11-749H20.2,RP11-734K2.3(-),EPHA4,NAMPTP1(-),CWF19L2,AC007381.3(+),AC008069.1,MYRIP,PID1(-),C12orf40,ATP2B1(+),TP53TG3HP(-),AC023115.2,PLCXD3,RP11-246K15.1,RHAG(+),RP3-399L15.3,AC092470.1(+),RP11-754N21.1,PCLO,MFAP3,NOS1,RN7SL571P(+),RPL19P11(+),AC092421.1(-),RNU6-400P(-),NRG3,CCDC15(-),TLL1(-),LINC01492,RP11-13A1.3,RP11-222O23.1(-),SULF1,KLHL29,ARPC3P2(-),OOSP1,LINC01034,HNRNPA3P8(+),CXCL5(-),AC002066.1,UGT1A12P(-),IL7R,RP11-309H21.4(+),PEX5L,RP11-401G5.1(+),MYOZ2(+),RBM20,RP11-88I21.1(+),CEP350,DOK6,RP11-81K13.1(+),KHDRBS2,CA2(-),PLA2G4A,TMEM132D,SHFM1,RP11-722M1.1,RTTN,SGOL1-AS1,RP11-403A3.3,RP11-364B6.2,RP11-147G16.1,RP11-12P19.2(-),RP11-574H6.1,RD3(+),AL590731.1(+),GRID1,CTD-2307P3.1,RP11-116K4.1(+),KDM4C,AC091939.1(-),FAM19A2,LINC01034(-),LECT1(-),RNF144A,AC018359.1,RP11-789C1.2(-),AC019129.1(-),AC007682.1,NUS1(+),LINC01470,GRIN2B,CRAT37,TAS2R16(-),RN7SKP32(+),SLC6A15(+),CTB-47B8.1(+),DDX43P3(+),SLC8A1,VPS33B,LOX(-),CTD-2501M5.1(+),AC008694.2(+),PRSS12,RGMB(+),NELL1,RIMS2,LINC01612(+),RP11-433J8.1(+),RP11-151E14.1(-),PTP4A1P5(-),FHIT,ELK1P1(-),ZNF423,TUBB3P2(+),RP11-397A16.3(-),RP11-299J5.1(+),FAM69C(-),RP5-972B16.2,LINC00430(+),ARMC10P1(+),RP11-222K16.1(-),RP11-122F24.1,TRBV20-1(+),TPD52L3(-),ARMCX4,DNAH5,RP11-47P18.1(+),KB-1460A1.2(+),RP11-867G2.8,LINC01485,RP11-665E10.5(+),USH2A,RP6-65G23.5(-),OR4A41P,CTNNA1,RP11-95P13.1(-),FMN2,AP000797.4,RP11-1144P22.1(+),RPL4P5(+),RPS6KC1,LINC01060,AL389915.1(+),RP11-190A12.8,RP11-385J1.3,RP11-204N11.2(+),CTD-2342I9.1(-),RAPGEF6,SOX30(+),RPL6P21(+),HAO1,LINC00971(+),KLHL32,FGGY,RP11-634B7.4,SNRPEP6(+),LAMA2,TCEB1P18(+),CPEB4(+),LRAT,RP11-494M8.4,RP11-730N24.1(+),KSR2(-),CTD-2050E21.2(-),DOCK2,RP11-328K15.1(+),DSTNP5(+),RNU6-478P(+),RN7SKP81(-),ATP10B,EDA2R,LINC01524,PPP1R3A,NPAS3,SORBS1,LINC00402(+),RP11-420L9.4(+),LINC01139(+),TRIML2(+),AC104637.1(+),EXOC4,OR2A12(+),TMEM178B,RNU6-728P(-),KEL(-),RP11-565N2.1(+),CEP83,RP11-231C18.3,LINC01393,CEP290,RP11-115E19.1,AC018735.1(+),GCSAML(+),RP11-472K22.2,ESF1,OPHN1(+),RP11-288A5.2(+),CLDN16,LL22NC03-32F9.1(-),RP11-523J2.1(-),NRIR(+),LINC01031(+),RP11-10A14.5(-),CTD-2282P23.1(+),RP11-448P19.1,HIGD1AP2(-),EFNA5,STEAP1B,ADAMTS18,GAS2L3,KB-1448A5.1(-),TRIM75P(-),AGBL4,AC079610.1,RP11-419N10.6(+),RP11-756H20.1,RP11-755E23.3(-),AC137674.1(+),PRLR(-),AP001001.1(-),RP11-190A12.7,DPYS,RP11-436H11.1(-),KDM7A,RP11-907D1.1(+),CNDP2(+),SLC27A6(-),CCDC26,PARK2,LINC01209(+),ACTBP6,SNORD28(-),AK9,GTDC1(-),RP11-356O24.1(+),AHCYP8(-),ADAMTSL3,KY,PRKCI(+),LINC00348,AC010744.1(+),COX6B1P7(-),RNU6-72P(-),RP11-492A10.1,GNG5P5(+),RP11-25D10.1(-),RNA5SP147(-),KCNQ1,EYA1,ZFPM2,PDGFD,RNU6-477P(+),UGT1A11P(+),RP11-398G24.2,OR2W5(-),MTAPP2(+),FHOD3,AC067959.1,RP11-275O18.1(+),RP11-217C7.1,CLASP2,PTP4A1(+),RNU4-41P(+),CDH7,RP11-495K9.9,LRP1B,RN7SKP167(+),LYSMD3,LINC01544(-),RANBP17,LY86-AS1,FAM47B(+),SEPT2P1(+),NAV2(+),PAPPA2,MTCYBP17(+),RP11-26L16.1(-),RBMS3,RP11-753N8.1(+),DNAH12,OR10J6P(-),RP11-823E8.3(+),GAP43,RP11-280O1.2(+),ANO3,TCP11L2,RNU6-21P(-),OTOGL,RP4-809F18.1(-),MIR622(-),IL1RAPL2,MTSS1,SH3BP5L(+),RNF145,OR4F15,FBXL17,LMX1A(-),ITGA9,ANXA3,GFRA1,SMARCA2,PCDH9,C3AR1,MACROD2,CNST,KIF6,RP11-428C19.5(-),RP11-167P20.1(-),RP11-690J15.1,RPL41P1(-),RP11-432M8.19(-),RAP2A,ROCK2,CTD-2533K21.4(+),RP11-130L8.3(+),CSMD1,NELL2,AL590558.1(-),MDGA2,RP3-326I13.1,NCK2(-),TENM4,DRAM1,ANAPC10(+),RP11-142C4.6,RP11-479J7.1(+),RNU6-1172P(+),CLSTN2(+),GS1-278J22.2(-),C8orf34(+),PRKD1,RABGAP1L,EXT1,ADCY2,RNU6ATAC40P(+),KCNMB2,RP11-469N6.3(+),RXRG(+),LY75-CD302,GSN,RP11-521D12.1,RP11-751A18.1(-),ATP13A4,LMO3,EGFEM1P,RP11-669M16.1,ACSS3,RP11-452H21.1,AC009264.1,RP11-105C19.1,AC009498.1(-),CUL4AP1(+),SGCD,RP11-454P21.1(+),FOXN3,ROBO2,RP11-533K11.1,CTD-2033D24.2(-),KIAA1324L,RGS7(-),RP11-402C9.1,U3(-),HNRNPRP2(-),RP3-406C18.2(-),HPX,TTLL11,RP11-166D18.1(-),ADAMTS17,CBLB,RP11-520A21.1(+),ARHGEF35,GREB1,LSM1P2(-),ARHGAP18,RP11-563K23.1(-),BACH1,AC117444.1(+),CALD1(+),ELL2P2(+),RNU6-839P(-),BRINP2(-),ARL2BPP5(-),OR4R1P(+),SMAD1,RP11-759L5.2(-),TYW3,RP11-336F14.1(-),RP11-352M15.1(-),RP11-379J13.2,RP11-759A24.3,GALNT14,CTC-441N14.2(+),RP11-458K10.2(+),ADAMTSL1,RP11-141O11.2,RP11-74D3.2(+),MIR146A(+),RNU4-10P(-),FAM135B(-),CTD-2007H13.3,ANKH,RP11-566F5.1(+),CNNM1(-),CTD-2154H6.1(-),RP11-659G9.3,LINC01378,RP11-354I13.1(+),SDK1,PLXNA4,RP4-660H19.1,CHRM3-AS2,KRT8P18(-),GOT1(+),RP11-463J7.2,MTND4P28(+),RNU6-1047P(-),LINC00844(+),RP11-267C16.1,OSBPL10,TRBV8-2,RNU6-410P,RP11-315A16.3(-),AL137251.1(-),SNORA40(+),NTM,SLC8A1(-),AC003968.1(-),GPR37(+),DMRT2,TNR(-),CTC-458G6.4,LAMB1,LRGUK,SEMA6D,RP5-952N6.1(+),AC109642.1(-),ADGRL3,RP11-312A15.3(-),RP11-10A14.8(+),RP11-292E2.1(+),TTC39B(-),TNR-IT1,GRM5-AS1(+),CMPK2(+),FRK,MAGI1,RNU6-61P(+),RP11-430L3.1(-),LINC01435(+),MIR3142HG(+),STXBP6,PTPRQ,AC005915.1(-),RP1-142F18.2(+),RGS9(-),GLRXP3(-),CAPN13(+),RP11-354I10.1,KLF12,RNU6-663P(+),VGLL4,C1orf112,RP13-578N3.3,INPP5K,SNORA25(+),STAB2,TTC41P,PKD1L2,UBA6-AS1,CENPK,ACADSB,KCNK10,PGBD4P8(-),KIAA0825,RP11-575B7.3(+),AC092684.1,KCNK9(+),RNA5SP205(+),MAML2,GPC5,DEFA5(-),DNAH14(+),RP11-115J23.1,PNLIPRP3,LINC01242,RNF180(-),RP5-944M2.1(+),RP13-577H12.2(-),DMBT1P1,RP11-97E7.1(-),FZD6(-),SFRP2,RP11-372M18.2(-),SLC2A13,CTD-3138F19.1(+),TENM2,OR5AO1P,AC009784.3,NRXN1,SEMA3D,RP11-248E9.4(-),PRCP(+),PACRG,RP11-205M3.3(+),RFX4,HMGN3(+),AL513412.1,MMP8,RNA5SP117(+),RP11-1018N14.2(-),PRELID2,RP11-586K2.1	A375_shZNF180.DN	A375	shZNF180	DN	0.157	0.1593	0.985562
MA0624.1.NFATC1	0.748	1	3110	8438	31430	84050	0.2693	0.2722	,OR56A7P(+),PLAC8(-),TMEM67,AL158111.1(+),LINC01339,KIAA1211,ANO4,MALRD1,RP11-300E4.2(-),AL390119.1(-),COPB2,ATP8A2,CLDN22,RP11-6F6.1(+),DTNA,TRBV6-1(+),AC096570.1(-),TP53TG1_1(+),AC068292.1(-),EPM2A,AL356135.1(-),TOR1AIP1,GPATCH2(+),RP1-35C21.1(+),RPL7P45(+),U95743.1,RP11-153F1.1,MECOM,CACNA1E,FOXP2,CREB3L2,UGT3A1,RP11-679C8.2,PAPPA,UGGT2,RN7SKP122(+),RNA5SP63(-),AGBL1,RP11-1112J20.2(-),SNX29,RP11-693J15.3(-),AC009541.1(-),DMBT1P1(-),METTL25,OR56A1(-),OTOL1(+),EEF1A1P33,ERICH3,RP5-921G16.1,SNORA51(+),AC006458.3(+),RP11-130F10.1,BTBD16,EGFR,CNOT6L(-),SMARCAD1,AC012451.1(+),RP11-263K4.3(-),RNU6-441P(-),CTD-2288O8.1,LOX,PCDH7,MAGEA11(+),PPP1R9A,SAMD12-AS1,HNRNPA1P57(-),CTD-2139B15.4,CTC-369M3.1(+),AL138885.1(+),RP11-1102P16.1(-),PRDM9(+),RPL9P15(+),RPL15P3(+),ASS1P11(-),TRBV7-3(+),RP11-92C4.4(-),TMEM192(+),DMD,OR2A5(+),RP11-281N10.1,LINC01376,PGM5,THEM7P,ICA1,RP11-97E7.2(+),CLCA1,ZNF407,NXPH1,TENM1,RP11-321L2.1,TRABD2B(-),MCC,TBC1D5,GDF6,MATN3(-),HNRNPA1P69(-),RP11-245J24.1,MIR548P(+),RP1-292L20.2(+),NRCAM,CTD-2336H13.2(-),C7orf77(+),ZCWPW2,AC123512.1,NTRK3,SLC44A5,BICD1,RP5-1004I9.1,USP13,RP11-545P6.2(+),AP002856.5(-),RHBDD1,RNU6ATAC13P(+),ATG4AP1(+),RPSAP53(-),OR5BD1P(-),RP11-588P7.1(+),CTC-425K20.1(-),IQCJ,RP11-630C16.2(-),RP1-154K9.2,RPS4XP14(-),RP11-1084E5.1,RP11-284A20.3(+),WWOX,RP11-702B10.1(-),RP11-75A5.1(-),NAV2-IT1,CTD-2544L4.1(-),AC005083.1,TMEM244,NDST3,ANKFN1,RP11-113I24.1(+),AP002856.5,LINC00583,RP11-527F13.1(-),EIF3F,ALK,IGBP1P5(+),EEF1A1P16(-),RN7SKP293(+),RP5-1050E16.2,RPL17P35(-),CTD-2337A12.1,DAB1,AC005592.1,CADM2,RP11-655G22.1(+),RP11-412H8.2(+),ADD3(+),AC055758.1(+),RP5-937E21.1(-),SMNDC1(-),RP11-302M6.5,RP11-335E8.1(-),TMEM200A,LINC00299(-),PKNOX2,NHS,LINC01602(+),TRHDE,RP11-554K11.2,BRINP1,DISC1FP1,LINC00558(+),FTMT(+),RP11-811J10.1(-),RP11-436D23.1,KRT8P37(+),CUZD1,ACTG1P19(+),RP11-388N2.1(-),AC063976.1(+),ZEB2_AS1_4(-),OR2T3(+),CTB-191D16.1(-),CTD-2119L1.1(-),METAP1,RNU6-1117P(+),GAB2,LINC01075,TRPA1,CCDC141,RP11-420J11.1(+),RP11-429O1.1(-),AC008834.1,RUNDC3B,AC008155.2(+),RNA5SP98,AC010928.1(+),AC062016.1(+),DYNC2H1(-),OR2M4(-),CSMD3,CTB-113P19.1,RP11-150D5.2(+),RORB,MIR5702(-),LINC01183,RP11-6N13.1,LRRK2,RP11-375A20.1(+),CRYBG3,AC078882.1(-),OR2T33(+),CTA-392E5.1,RP11-786A20.1(-),TTC39C,CLCN3P1(+),TIAM1,RPL8P2(+),RP11-123M21.2(-),EDNRB(+),RP11-25I9.3(+),RNF20,GMDS-AS1(-),AC007796.1,TNR,LINC00698,JAM3,RN7SL509P(+),AC012668.2,SLC16A2(-),RP11-563D10.1(+),PUS7L(+),RP11-554D15.3,CTD-2591A6.2,RP11-80F22.8(+),RP6-114E22.1(+),RP11-3M1.3(-),SAMD12,RP4-543J13.1(+),KCND2,LINC01473(-),RP11-379J13.2(-),HNRNPA1P47(-),THRB,LINC00351,SV2B,EEF1GP6(+),RP11-274E6.1(+),RP11-775B15.2,CTD-2503O16.4,AL158154.1(-),HSP90AB3P(-),LINC00380(-),WDR48(+),Y_RNA(+),RP11-189G24.2(+),GFOD1,RP4-683M8.2(+),ERBB4(-),ETV1,RP11-510I5.4,MTERF1,RP11-20A20.2(-),NEDD4L,AL592466.1(-),FSBP,PTPRR,AC007317.1,SYBU,USP38(-),RP4-608O15.3,COL4A4,RP11-508N12.2(+),AL160056.1(-),IL16,EMCN(+),LAMB4(-),MIR3169(+),RP11-563P16.1(+),DYNLL1P5(-),RP11-1193F23.1(-),RNU6-119P(-),RP11-51O6.1(+),AC007091.1,SEMA3A,TAB3,THSD7A,RP11-447B18.1(-),WNT2,RNU1-29P(+),AP000925.2(+),DOCK3,PCDH15,MAML3,AC016732.2(+),RP11-879F14.1,CTD-2141G3.1,RPL21P110(+),RP11-100N20.1(-),RP5-1101C3.1,RP11-344G13.1(+),ELOVL2,AC105245.1(+),RPL34-AS1(+),MYT1L(+),CLDN24,RP11-439H8.4,SLC4A4,HNRNPA1P60(-),ROBO1,RP11-639B1.1(+),SEPT2P1(-),RP3-416J7.1(+),ST6GALNAC3,PPP2R2B,RP11-132E11.4(-),KIRREL3,AC079610.1(+),MIR2052HG,LINC01579,RP11-521E5.1(+),SHROOM1(-),RP11-457D20.2(+),RP11-54P19.1(+),TLL1,CTC-529L17.2,AC022120.1(-),MYO5B,AC078941.1,RNU6-1135P(+),RP11-600G3.1(+),BMPR1B,SUMF1(+),RP11-430C1.1,SLC4A1APP2(+),COL15A1(+),RPL7L1P1(+),RNU1-149P(+),MRPS33P3(+),RNF175,CTC-255N20.1,SLC35F1,RP11-545G3.1,RP11-317J19.1,CTD-2335O3.3(+),DCDC1,SUMF1,AL158175.1(-),IGKV1-12,EBF3,PLD5(+),TXNP1(-),LYRM4,FAM26E,NAA30(+),BNC2,RP11-279O17.3(-),MIR31HG(+),TMTC2(+),RP11-543F8.3(-),RP11-268G12.3,CFTR,CASD1(-),RP11-287F9.2(+),TNFAIP6,RP11-12D5.5(-),CNTNAP2,NOX3,INSIG2(-),RP11-96H17.1,PAWR,SLC12A2(-),NUDCD1(+),SSFA2(-),SLC44A1(+),NLGN4X,RP11-152L20.3,RP11-679C8.2(-),ANO4(-),LINC01030,AC010455.1(-),STEAP3(+),HS3ST4,AC013262.1(+),MCTP1,TMEM117,LINC00331(-),GABRA6,OR9A2(+),MTRF1LP2(+),RP11-706D8.3(-),CYCSP26(+),CALCB,RP13-150K15.1(+),CACUL1,CDV3P1(+),CTC-575N7.1,SLC22A3,POU6F2,RGS13(-),DLG2,LRRIQ1,PTPRD,AC007131.2,RP11-444A22.1,CTC-448D22.1(-),ELK3(+),RCN1,FPGT-TNNI3K,RP11-124N3.3,MAPK10,CLDN8(-),ARG1(+),RP11-107C16.2(+),AC010364.1(+),HNRNPA1P13(+),SYTL2,CTB-88F18.3(-),RP11-436K8.1,GMNC(+),CAMK2D,RP1-6P5.2(-),SLC5A8(+),RP11-756G12.1(-),RP11-94B19.1,CCSER1,CDKL4(+),AC011225.1(-),RP11-152K4.2,RP11-146I2.1,TSPYL5(+),RP11-217F16.1(+),RP11-541G9.2(-),INPP5F(+),SORCS1,SLC2A9,SYT1,LINC01609,PARP11,RP11-497K15.1(+),AHCYP4(-),UBE3AP2(-),GABRB2(+),AC020594.5,RP11-124G5.1(+),HDX,LHFPL3,ARAP2,KCNH7,LYPD8,RP11-56F10.3(+),LINC00379(-),RP11-400G3.3(-),ZNF521(-),NRCAM(+),LINC00299,DGKI,TRIM42(-),LINC01481,AC116311.1,RP11-170M17.1,AC026403.1(+),RP11-684B20.1(+),DUSP5(-),PPP2R2B(-),SUPT16HP1,PLCL2,RNU4-37P(+),HPSE2,NPHP3-AS1,AFF2,LINC00871(+),LINC00587(-),PPP1R2P10(+),RNA5SP292(+),CTD-2351A8.1(+),RP11-212I21.4,RP11-97F8.1(+),IL7,RP11-511H23.1(-),CTXN3,LINC00577(+),ANKS1B,C1QTNF3-AMACR,RP11-266A24.1(+),LINC01250,ANKS1B(-),CTD-2296D1.5(-),IMMP2L,RPA3,RNU6-738P(-),RNA5SP127(+),RP11-98G13.1(+),LINC01621(+),LINC00535,RP11-506N2.1(+),AC096643.1(+),PSIP1(-),AF121898.3,ZFP42(-),RP11-32K4.1,BRINP3,RP11-744D14.2(-),IFT74(-),AMY2A(+),SERPINB2(+),RP11-3P17.4(-),ANGPT1,HBG2,RP11-727A23.10,TOMM22P6(-),DPP6,FSTL4,RPL7P48(-),KANK1(-),OR8D1(+),AC006000.5(-),GRIA3,MID1,RP11-2G1.1,HDAC9,ARHGEF26-AS1,DLGAP1,SSBP2,RPS4XP10(-),ARHGEF5(-),KRT18P27(+),AKR1B10P2(+),LINC00587,TP63(-),VPS13B,AC062031.1,SLC27A6,RP11-556I14.2,MRPS5P3(+),ABCC4,NAALADL2,AC034110.1(+),CTC-458G6.2(-),AL138498.1(-),RP11-412P11.1(-),KDM4C(-),RIC8B,RP11-536C5.2,RAB3GAP1,CA13,PHF14,RP1-240B8.3(+),RP11-12D5.2(-),AC002064.5(-),RP11-25I11.1(+),RP11-137O10.1(-),CTC-447K7.1(-),SHTN1,MIR548G(-),NR3C2,GRIK2,SGCE(+),CIT,PPP1R12A,RP11-87P13.2(-),CDH18,RNU6-737P(+),PREX2,PKIA-AS1,ZBTB38,RP11-75N6.3(-),GRM1,LINC00964,RP11-449D8.5,MOB1AP1(-),MAGEC2(-),MRPS11P1(+),OR6T1(-),SERPINB7(-),TMEM261,FGF12,STAG2,PRPS1L1(+),RORA,RP11-182E7.1(+),LINGO2(-),RP11-460B17.3,SHISA6,CD93(+),RP11-636O21.1(-),PTPRT,STEAP2,CHN2,PLCXD2,RP11-556I14.1,MRPL1(+),LRRC4C,AC012593.1,RPL17P25(-),EYS,RP4-594A5.1(-),ERBB4,LINC00698(+),RP11-305B6.3,FBXL21(-),LINC01619,RGS7,PSMC1P10(+),FBXL7,KIF25,RP3-359N14.2(+),GPATCH2,AC016907.3,STAC(+),RNU5B-6P(-),NEO1,RP11-439C8.2(-),RP13-884E18.4(+),P3H2(+),CTB-118P15.2(+),NCAM1,HLX-AS1,RP11-426J5.2(-),IGKV1-8,FAM160B1,ESRRG(-),LINC00922,ATP8A1,TRAPPC3L,RNU6-839P(+),RNA5SP73(+),RP11-149P24.1,RP11-434D9.2,LINC00972,BLID(-),RNU6-243P(+),ABCC8,LINC01231(+),SORBS2,BTG4P1(+),TRPS1,LINC01256(+),CTD-2091N23.1(+),RP11-103C3.2(-),HIBADH,MRPL13,RP3-437C15.2(+),FRMD4A,CTNND2,PIK3CB,TSPAN8,RP11-407A16.1(+),NETO1,LINC01412(+),COMMD10,CTC-535M15.2,RERG,RP11-56A10.1(-),RP11-541P9.3,MIR3660(+),RPL26P31(-),RP11-518K17.4(+),RAB30,AC096971.1(-),CCDC59,SHROOM2,AC073072.7(+),CACNA2D3,KCNT2,RP11-23D24.2,PTPRZ1,AGMO,ADAMTS19,LINC00379(+),RP11-267L5.1(+),TLE1,LINC00934,LPP(-),RP11-428G2.1(+),MYT1L,MTCO2P6(+),RP11-561I11.4(+),RP11-532N4.2,CDH13,RP11-1109F11.5,NRG1,RASGRP3,EDEM1,OR51E1(+),FIBIN(+),MYBPC1,EPCAM,LINC00972(-),RP11-524C21.2(-),CTD-2354A18.1(+),RP11-146N18.1,CADM1,RNU6-804P(+),IL1RAPL1,OR2G6,RP4-705O1.1(-),RAB5CP2(+),ZNF215,AC004870.3,RP11-277K23.1(+),FABP5(-),RP11-403A3.1(+),CEP85L(-),MTMR12,TRAPPC9,AC140677.1(-),MBOAT1,ARHGEF6,RP11-238I10.1(+),RP11-314N14.1(+),RP1-290I10.3(+),OR10Z1,U3(+),ZNF804B,LINC01591,RP11-541G9.1,LINC01032(+),ACTG1P4(-),ATRNL1,MYO16,RP11-325D8.1(-),RDX(-),AL163953.3,SAXO1,COL21A1,RP11-290K4.2,RP11-776A13.2,CYP7B1,RP11-354I10.1(-),TRBC2(-),PPP1R1C(+),RAB38,RP11-458K10.1(-),DTWD2(+),SRFBP1,ARHGAP24,RP11-269F21.3,MIR4300HG,RP11-125O18.1,PALLD,RP11-671P2.1,ADCY8,RP11-332P22.2(-),RP11-251P6.1(-),RP5-944M2.2(+),CXCL13(-),LURAP1L(-),CPNE4,FOXN2(-),PRR16(+),AC004593.3,OR2T2(-),AC017101.10(+),LINC01362,SLCO3A1,RP5-944M2.4(-),MIR4500HG,CTC-573M9.1,RNU7-197P(+),NPHP3-AS1(-),PABPC1P3(+),CTC-458A3.1(-),AL442643.1(+),ASTN1,PTTG1(-),CTC-278L1.1(+),PAPPA2(+),ITPR1,FAXC,CTD-2060L22.1(-),ISPD(-),GRB14,TGFBI(+),CTC-207P7.1,KCNS3,GTSCR1(-),PXDN(-),RN7SL468P(-),RP11-44D19.1(-),SPINK5,PLGRKT,RP11-366M4.15,RP11-703G6.1(-),PPFIA2,PHKA1,CTHRC1(+),CTD-2335O3.3(-),RP11-201M22.1(-),RP3-404K8.2(+),DCLK1,HMGB3P12(-),DMBT1(+),LINC00992,CDK1(-),NWD2,ADAMTS9-AS2,RP11-361A23.2(+),CTD-2341M24.1(+),EPB41L4A,CTD-2572N17.1(-),RP11-38F22.1(+),UBBP1(+),AC109496.1(+),CRPP1,CARD16,CNTN6,STEAP2-AS1,RP11-1129I3.1(+),Metazoa_SRP(-),ZBBX(+),RELN(-),OVCH1-AS1,GPR149,AC091096.1(+),RP11-413P11.1,LINC00486,UXS1,RP11-129H15.4(-),PLXDC2,RP11-882G5.1(+),LINC00448(-),CNTN4,PUS10,ACVR1,CHMP1B2P(+),RP11-475F14.1(+),AC096589.1(+),MGAT4C,RP11-2F20.1,RP11-654D12.2,LMCD1-AS1,MAMLD1,RP11-121E16.1(+),RELN,TRDN,LINC00382(-),CLNK,CTD-2366F13.1(-),CTC-550M4.1(-),LPP,OR2AQ1P,CHD1,AC093430.1(-),KCTD16,TRPM3,TSHZ2,RP11-56A10.1,AC026167.1,RP11-725D20.1,RNF180,DCC,SEC16B(+),RP11-310I9.1,MEF2BNBP1(+),RSPO2,SNORA37(+),RP11-1152B5.1(+),PLEKHA5,RP4-810F7.1(-),RP11-718B12.2(+),RP11-309H21.3(-),RNU6-477P(-),FAM155A,RP11-630C16.2,AC079172.1(-),RP11-260O18.1,RP1-177A13.1(+),PTCHD1-AS,RP11-734J24.1(+),RP11-169L17.5(+),RN7SKP27(+),HMGB3P16(-),RASAL2,RALYL,RP11-552M14.1(+),FAR1P1(-),LINC00923,RP11-211F2.1(-),STAC,TXNDC8(+),EXTL2P1(+),C1GALT1,DIO2-AS1,CTSC,LINC00492(+),MTND4P25(+),METTL11B,RN7SL810P(+),TRPC7,SORCS3,RP11-644C3.1(+),ROR1(+),RP11-5A1.1(+),RNA5SP192(+),RP11-882G5.1(-),AC006926.1(-),RP11-563P16.1,RPL13AP25(+),RP11-1081M5.1(-),SLC5A4P1(-),RGS17,PALM2-AKAP2,LINC00317(+),TIAM1(+),GRIN3A,SPIN1,FDPSP1(-),NETO2,IGFBP7,RPL7P44(+),CDH11,RP11-372M18.1(+),FGF14,RN7SL761P(-),KCNH8(+),PLCB1,RP11-118A3.1(+),RP11-76H14.2(+),PNLIPP1(+),SLITRK1(+),POM121L12(-),MGAM,AC068490.2,ACA64(+),RP11-813B8.2(-),AC093901.1(+),TOX,RP11-547C13.1(-),RP11-339D20.1(-),Y_RNA(-),CTD-2544M6.1,CTTNBP2,GTF3AP6(+),NR5A2,AC024132.1(+),MIR4643(+),MTCO1P24(-),ASNSP1(-),IGKC,snoZ6(-),RP11-530I17.1,MC4R,AC108211.1(-),RP11-417J1.5(+),AC009695.1(+),RP11-1022B3.1(+),SNTG1,RP11-114F10.2(+),RP11-347E10.1(+),ADCY2(+),DYNC2H1,RP11-866E20.1(+),RP11-355F22.1(+),RN7SL222P(+),RP11-125M16.1(-),U66059.58(+),SGCD(+),EWSAT1,RP11-696N14.3,ELOVL6,ROBO2P1(+),MIRLET7A2(+),AC024995.1(-),LAPTM4A(+),LINC01591(+),ATP5A1P4(+),ST8SIA4,CNTN1,RP11-700E23.1(+),LINC00536(+),RP11-347H15.1,PTPRM,DBF4P1(-),RP11-693L9.2(+),ESRRG,EEF1B2P5(-),RP11-459K23.2(-),AC108056.1(+),DGKB,MCTP2(+),RP11-30O15.1(+),RN7SL782P(-),RP5-839B4.8(+),AC073218.1,ADAM22,RP11-543H12.1,FAM184A,AC009406.1(+),RP11-400K9.2,RP11-360K13.1(+),TENM3,RP11-747D18.1(-),RP11-736E3.1(-),SUGCT,AGK,TMEM207,TRBV30(+),AC104058.1(+),EFTUD1P1,ISL1(-),SLAMF1,RP11-61O11.1,CTD-2001C12.1(+),ANK2,ABI3BP,NRN1(-),C7orf34,RP11-94P11.4,TRBV6-4(-),RNU6-67P(+),RP11-427M20.1(+),EEF1A1P17(-),SCD5,CHSY3,ARHGAP32,PIK3CA,PPIAP17(+),NMUR2,AL390788.1(-),COG5,GRIA1,RPL23AP59(+),GRM7,RP11-148I19.1(+),CTC-340A15.2,SAA3P(-),RP11-38M8.1(+),HSD17B12,RP11-753A21.1(+),RP11-354B3.1(-),CTC-281M20.1(+),RPL18AP8(-),FOCAD,RP11-369C8.1(+),PXDN,TMTC2,ING3(+),ZFYVE9P2(-),TMEM232,WWC3,TFAP2A-AS1(+),RP11-629G13.1,AC092570.4(-),SIPA1L2(+),RP11-460M2.1,CHCHD4P2(+),AC002069.6(-),RP11-10O22.1,RP11-195B3.1(-),LINC00276,DPYSL3,TLR4,FAM174B,RP11-199H2.2(-),KLF8,CFAP54,CTD-2060L22.1,SPATA16,MIR124-2(-),ZNF670-ZNF695,LL22NC03-86D4.1(+),CDH8,RP11-546K22.1,RNU6-315P(-),CCDC178,STXBP4,AP001891.1(-),RP11-6N13.1(+),RP11-1037D22.1(-),NAV2-AS5(+),OR51A9P(+),AC115283.1(-),MIR128-2(+),COX7C(-),AL590874.1(+),TNFRSF11A,SNORD78(+),FAM172A,FTO,RP11-46D1.2(+),RP11-291C6.1(-),AC073934.6(+),NKAIN2,FREM1,RP11-308N19.1,FOXP1(+),AC098973.2(+),CTC-558O2.2,RNU6-753P(-),FAM214A,RPL7P35(+),LINC00237,C12orf42,PLPP4,KB-1460A1.5(+),GYG2,RP1-127D3.4,RP11-697B24.1(-),MIR548AD(+),CDKAL1,RP11-162A12.2(+),CTC-340D7.1,SNORA31(-),KIRREL,RP11-554F20.1(+),RP11-736P16.1,RP11-557F20.2(-),LINC00998(-),LINC00850(+),CYP1B1-AS1,HSPD1P18(-),RP11-134L4.2,RP11-666E17.1,LDAH,AC009414.1(-),RP11-550P17.5,RP11-562L8.1(+),NLGN1,RP11-382A20.5,RP11-77E14.2(+),RN7SKP126(-),ABCC12(+),CNTN5,TRPA1(-),RP11-281A20.1(-),EPHB1,RP11-93O17.1(+),MEF2C-AS1,SRSF10P1(-),SMC2,RNU1-51P(+),CDH6,CDK6,SLC30A8,ALCAM(+),FAM101A,UNC5C,LDHAP4(-),RP11-977P2.1(+),CARM1P1,CTD-2049O17.1(+),AC004899.3(+),RNU4ATAC7P(+),RORA-AS1,NOBOX(+),RP11-490M8.1(+),LINC01090,ZNF704,RP11-603B13.1(+),ARHGAP26,RP11-713P14.1(+),NTRK2,RP11-276M12.1,RP11-97I14.1(+),RP11-956J14.1(-),RNU6-976P(-),AF241725.6(-),LINC01392,PYROXD2(+),AC021887.1(-),RP11-527D7.1(+),RP11-346E8.1(-),AC080002.1(-),RNU7-106P(+),RP13-444H2.1(-),SPC25,AL121588.1(+),RARB,KCNB2,RP11-788M5.4,RNU6-412P(+),AL356739.1(-),LINC01515,RP11-489C13.1(+),FBXO32,ISM1,TCF4,PIP5K1B,LDB2,RP11-453O5.1(-),PTH2R,DPY19L2P4,KB-1000E4.2(-),RP5-1121E10.2,FABP6,AC016682.1(+),PKHD1L1,BRINP1(-),EEF1A1P40(-),RPS4XP1(+),RP11-279O22.1(+),CTD-2128A3.2,ARRDC3-AS1(-),LONP2,RP11-420N3.3,SRRM1P2(-),RP11-713M15.2(-),RP11-169F17.1(-),RP11-886D15.1,THSD7B,SLC26A7,AC123512.2,PVRL3-AS1,RP11-491H19.1,OVCH1,CTB-1I21.1(-),AC002069.5(+),LINC01182,MOB1B,PPM1L,NEK7,FAM71BP1(+),CES5A(-),AL592063.1(+),MEX3C(+),TPRG1,PCDH17(-),RP11-95P13.2,AC011752.1,AF241725.4,SAMD13,HMGN2P31(+),CA10,DEC1,HMGB1P38(+),TNFAIP8,RP11-574H6.1(-),LINC01500,OPCML,C4BPAP1,PPIAP23(+),SLC24A2(+),SLC8A1-AS1,BRINP3(+),HTRA1(-),CDH20,ST13P3(-),RP11-12D5.3(+),BMP5,CD200,RP11-86A5.1(-),RP11-648K4.2(-),CTD-2507G9.1(-),AC009478.1,RP11-576E20.1(+),CTSC(-),RP11-31A23.1(+),RP11-22K10.1(-),RN7SL581P(+),RP11-428P16.2(+),EDNRB-AS1(-),RP11-318I4.1,LINC00907,RP11-790J24.1,RP1-79C4.1,HTR5A(-),AC079779.7(+),RP11-83M16.6,CTD-2034I4.1,PARP8,LINC01162,C1orf140,AF241725.6,RP11-415C15.1(-),MROH9(+),ASTN2,MINPP1,COL6A4P2(-),CDH12,RP11-137J7.2(-),RP11-338I24.1(-),STARD4-AS1,FAM166AP1(-),AC080125.1(+),RP11-20L19.1(+),RP11-79E3.2,RP3-518E13.2,RP11-369K17.1(+),CTD-2355J17.2(+),SAMD12-AS1(-),UPP2,MIR1254-2(+),RP11-774D14.1,CTD-2128A3.2(+),LINC00376,ANKRD7,EIF3E,ASXL3,THSD1(+),KCNH8,RP11-6I2.3,RP11-307P5.1,MRPS36P5(-),ZNF385D,PPEF1,DCDC2,MAP3K7(+),LINC00924,OSBPL9P1(-),CTD-2143L24.1,TNKS,RP11-1079J22.1(+),GRM8,DSC2,GALNTL6,IGF1R,CTNNA2,KB-1615E4.3(-),ATP5G2P1(-),RNU6-1191P,PCAT1,FGF12-AS1(+),PLPPR1,OR4C4P,RPL35AP22(+),JAKMIP2,TMEM246-AS1(+),KCNJ10,RP11-932A10.1(-),LINC01608,EDIL3,RPL35AP31(-),RNF152(+),GAS2,FMNL2(+),NAV3,RP11-71N10.1(-),ITGB6,MROH9,RPS10P21(+),AP001340.3(+),HSPD1P8(+),ST7,KLHL1,DCLK3(+),AC112179.1(-),VSNL1,RXFP1,ZNF366,NTM(+),RP11-665C14.2(+),AC060834.3(-),TNC,LINC01121,IQCJ-SCHIP1,GABRA2(-),FAM155A(+),HHIP,AL356253.1(+),PRLR,KCNIP4,RP11-371A19.2(-),ARHGAP42,AC064834.1,PDGFC(+),ABCA13,GTPBP10(+),ARL2BPP4(+),AC083939.1(-),POF1B,MCTP2,RNU1-15P(-),RASEF,RP11-67H2.1(+),CCDC26(+),NAMPTP1(-),C8orf34-AS1(+),LINC01163,MYRIP,C12orf40,ATP2B1(+),CTD-2234B20.1,TP53TG3HP(-),AC023115.2,PDC(-),RP11-638L3.1,RP11-63N3.1,PLCXD3,RP11-111A24.2(+),ZNF716,APLF,RP11-956J14.2(+),ENPEP(+),ADSS,NECAB1,EEF1A1P26(-),FBN2(+),NDUFB11P1(+),AJ239322.3(+),SYT6(-),AC093390.1(-),RNU1-96P(+),RP11-608B3.1(+),RP11-240E2.2(-),RP1-137K24.1(+),GAPDHP56(-),LRRC6,STAU2,TPT1P14(-),MFAP3,RNFT2,RN7SL571P(+),PABPC1P2(+),RPL19P11(+),RP11-319G6.1,LINC01052(-),AC233287.1(+),MRGPRX3(+),AC092421.1(-),OR2M5(-),NRG3,RP11-2G1.2,LINC01492,RP11-13A1.3,AL603632.1(+),RP11-222O23.1(-),RP11-445P19.2(+),KLHL29,RNF150(+),SFT2D2,AC021887.1(+),CTD-2061E19.1(+),AC079233.1(-),LINC01034,GBP6,HNRNPA3P8(+),AC002066.1,UGT1A12P(-),CTB-161J7.2(+),TCF4-AS1,RP11-92K2.2(+),RP4-545C24.5(+),RP11-309H21.4(+),LINC01266(+),CCDC88A,GJE1(+),RP11-2N5.1,RP1-167F1.2(+),RNU6-1300P(+),CEP128,DUTP4(-),RP11-4O3.1,RBM20,CEP350,DOK6,TNFRSF11B(+),GRIP1,RP11-361M4.1(+),C5orf64(+),KHDRBS2,RPS14P7(-),PLA2G4A,CNTLN(+),RP11-440K22.1(-),RP11-111H3.3(-),TMEM132D,SHFM1,RP11-536K17.1(-),LRRC40,RP11-452B18.2,ADAMTS19-AS1(+),OR10S1(+),RTTN,SGOL1-AS1,RP11-364B6.2,TET1P1(+),DEPTOR,TG,RNU6-551P(+),RP11-12P19.2(-),RP11-314C16.1(-),SPDL1(+),RP11-255M2.3,BRWD3(-),CYP2C9(+),RP4-595K12.1(-),RP11-445P19.3(-),ARL2BPP4(-),SH3RF2,GRID1,RP11-136H13.2(+),RP11-554K11.2(-),CTD-2307P3.1,RP11-96L7.2(+),C8orf37-AS1,FAM19A2,LINC01034(-),RP11-563M4.1(-),TEK,RP11-419K12.1(-),TSHR,SIPA1L1,AC007682.1,MIR4460(+),LINC01470,CRAT37,RP5-1114G22.2(+),PCSK5,SNORA26(+),AL122003.1(+),ITGB8,GTF3AP5(-),PLG,RP11-562F9.2(+),DUSP10(-),RFWD2,RP11-6F6.1(-),COL5A2,LOX(-),CENPW(+),CTD-2501M5.1(+),BTBD7,DIO2,ST6GALNAC5(+),RGMB(+),RN7SL592P(-),IRG1(-),RP11-618K16.4(+),RP11-399F2.2,AC016768.1(-),NELL1,AR,AC093375.1,RIMS2,DEPDC1-AS1(-),AC104820.2,GAPDHP70(+),RP11-151E14.1(-),ASZ1(+),RP4-809F18.2,FHIT,RP11-222O23.1(+),ELK1P1(-),RP11-438C19.1,LPCAT2,PDZPH1P,PAX4(-),HELLPAR,OR2M2(+),RP11-299J5.1(+),NKAIN3,RP11-228G3.1(-),AL137251.1,RP5-972B16.2,RP11-469N6.2(+),RP11-222K16.1(-),RP11-756G20.1,AC009166.7(+),RP11-122F24.1,TRBV20-1(+),AC133680.1,DNAH5,RP11-210H10__A.1(+),PKIB,OR6B1(-),RP11-5P15.1(-),LINC01477,CASC15,RP11-490D19.11(-),USH2A,LINC00499,LTBP1,MEGF10,RP6-65G23.5(-),RP5-849L7.1(-),SLF1,CD5L,GTSCR1,CTD-2007A10.1(+),CTD-2311A18.1(+),ABHD17C(+),RP11-154D17.1,NRXN1(+),CTNNA1,AC002465.2(-),AP000797.4,RP11-1144P22.1(+),RP11-99C10.1(-),KRT18P21(+),AC011288.2,AC005094.2(+),RP11-27M24.2(-),LINC00251(-),RPS6KC1,LINC01060,TESPA1(+),RP11-77P16.1(+),AC008410.1(-),RYR2,ANK3,ME1(-),PDZRN3,AL161723.1(+),AL389915.1(+),RP11-542G1.1(+),AC074391.1,NMNAT3,RP11-385J1.3,CDH10,RNU6ATAC37P(-),RP11-648K4.2,RP11-54D18.4(-),DCAF8L2(+),SOX30(+),CTB-12O2.1,RPL6P21(+),NUP93,AC025038.1(-),SPOCK3,ADD3-AS1(+),RNU6-284P(+),RP3-445O10.1(+),KLHL32,FGGY,TCL1A(+),FLRT2,RP11-521H3.3(-),AC007319.1,LAMA2,AC099535.4(-),RP11-393M18.5(+),NXPH2,LRAT,DAP,FZD1(+),MYRFL,LINC01479(+),CICP18(-),RP11-644L4.1,C20orf197,HDDC2(-),RP1-93L7.4,CRYGB,RP11-281P23.2,RP11-591L14.2(+),OR5D2P,CEP126,DOCK2,RP4-529N6.1(+),CADPS2,SOX6,RNF217(+),GRM7-AS3,RP11-191L17.1(+),RNU6-1227P(+),RBM41(+),KLHL4,SLIT2(+),TRY2P(-),RN7SKP81(-),ATP10B,ZNF385B,SLITRK5,CTC-505O3.2(+),EDA2R,RN7SKP206(-),CCDC50,NPAS3,SORBS1,LINC00402(+),KB-1460A1.3(-),FAM58BP(-),LINC01139(+),EXOC4,ITGAV(+),LINC01119,KEL(-),RP11-546K22.2,KIAA0040(-),AC018867.1(-),RP11-812D23.1(+),RP11-565N2.1(+),RP11-437J19.1(+),RP11-734I18.1,RP11-163M18.1,GALNT13,LINC01393,RASSF6,MME(+),LINC01510(-),BAZ2B,RP11-18J9.3(-),CASC22(-),PPP1R14BP5(+),PPP2R2B(+),AC007879.5,ATP6V0D2,PYHIN1(-),RP11-809H16.5,TRBV5-1(-),LRRC69,CLDN16,LL22NC03-32F9.1(-),RP11-10A14.5(-),SSU72P7(-),RP11-454P21.1,RHOJ(+),RP11-448P19.1,RP11-12D5.6(+),HIGD1AP2(-),EFNA5,COMMD1,CYTH3,FNDC3B,ANKRD46(+),RP11-768F21.1,TRIM75P(-),AGBL4,RP11-436F21.1,RP11-554D15.1,SLITRK3(+),RP11-655G22.2(-),AC023137.2,LINC01210,BICC1,RP11-865I6.2,AP001001.1(-),FSTL5,TAPT1-AS1,RNF180(+),CPB1,RP11-325K19.6(-),TRDN(+),DPYS,RPP30(+),RP11-436H11.1(-),RP11-748H22.1(+),TRIQK,AC022182.1,RP11-453O22.1(-),LAYN(-),RNA5SP287(+),RP11-542A14.2(+),LINC01611(-),RPL13AP7(-),CCDC26,GS1-590J6.3,PARK2,JRKL,LINC01550(-),RP11-17E2.2,TPRG1-AS1(+),RPL7P38(-),AL445204.1(+),SNORD28(-),SLIT3,RAD23BP2(-),CNBD1,CTD-2316B1.2(-),ADAMTSL3,PRKCI(+),RP11-256I9.3,KSR2,RP13-52K8.1(+),LINC00290(-),LINC00348,OR52B4(+),MMP16,RNU6-72P(-),SLC25A21,RP11-492A10.1,CTD-3179P9.1,RP11-606D9.1,C5orf17,TM4SF20,ZNF804A,EYA1,ZFPM2,RP5-1014O16.9(+),PDGFD,XPNPEP1(-),RPL7P61(+),RP11-700E23.2(-),UGT1A11P(+),RP11-689K5.3,FHOD3,AC067959.1,GS1-164F24.1(+),RP11-471M2.3(-),RP11-275O18.1(+),CTC-525D6.1,RP11-217C7.1,C1GALT1P3(-),BANK1(+),RP11-498M14.2,PTP4A1(+),RNU4-41P(+),LRP1B,C3orf67-AS1,LYSMD3,LINC01544(-),RANBP17,RP11-287F9.1(-),HIVEP2,FAM47B(+),SEPT2P1(+),RP11-381K7.1(-),PAPPA2,FGF13,TMC1,RP11-346J10.1(-),CPB2,MTCYBP17(+),RP11-476B1.1(+),RP11-171N4.4(+),RBMS3,NDUFAF4(-),RP11-823E8.3(+),SAMD5,RASGEF1B,FBXO38,AC009166.5(-),GDAP1(-),ATF7IP,ANO3,LPIN1,HHAT,DOCK4,RP11-3P17.4,OTOGL,RP4-809F18.1(-),ZFAT,MIR622(-),YWHAQP9(-),RN7SL104P(-),IL1RAPL2,SNCA,ZMAT4,CCDC60,AC093843.1(+),SH3BP5L(+),RNF145,OR4F15,ANXA3,GFRA1,LINC00578,SMARCA2,PCDH9,RP5-878I13.1(+),RPL7P40(-),VENTXP2(+),RAD54B(+),RP3-399J4.1(-),MACROD2,SEMA3A(+),RP11-474D1.4(+),CNST,AL133335.1(-),INPP4B,FAM135B,SLC17A8,KIF6,NAALADL2(-),ID4(-),RP11-167P20.1(-),RPL41P1(-),C3orf67,NXNP1(+),RP11-130L8.3(+),CSMD1,NELL2,KRT18P42(+),CDK14(-),AC005592.2,RP3-326I13.1,GS1-304P7.3(+),MPPED2,NDUFA5P6(-),RP1-107N3.2(+),MTNR1B(-),GYG1P2(-),LHX9,AL355821.1(-),CTD-2335O3.2(-),HMGN5,RP11-479J7.1(+),RP11-248E9.7(-),KIF18A,AC090132.1(+),DACH2(+),RP11-2L8.1,LDB3(-),LSAMP,FAM227B,RP11-282A11.2(+),RABGAP1L,STXBP5,ISX-AS1(+),EXT1,ADCY2,RP11-354M20.3,RNU6ATAC40P(+),DDX10(+),KCNMB2,RP11-469N6.3(+),TEKT5(+),RP11-85G21.3(+),AK7,PRKRIRP4(-),SFRP4(-),GSN,UBQLN4P2(-),RP11-521D12.1,CSN3(-),RP11-751A18.1(-),LINC01495,ATP13A4,ST7-OT4,RP5-1050E16.1,MAP1LC3BP1(-),RP11-396N11.1(+),C10orf11,SND1,EGFEM1P,B4GALT6,VAV3,RP11-669M16.1,ACSS3,RP11-452H21.1,AC009264.1,RP11-275A14.1(-),AC024158.1(-),SGCD,MIR181A1HG,UBBP5(-),RP11-572H4.1(+),RNU6-499P(-),RP11-545D19.1,RP11-276H19.1,PPP1R14BP5(-),POT1-AS1,MAGED1,FOXN3,AC084114.1(-),ROBO2,LRFN2(-),SLIT2,KIAA1324L,RGS7(-),ZFC3H1,UMAD1,RHEB,RP11-402C9.1,ADGRB3,RP11-98J9.2,RBP2,RP11-133F8.2,RP11-244M2.1(+),RP11-250B2.4(+),AL953885.1(-),U3(-),AC027347.1(-),RP3-406C18.2(-),RNA5SP189(+),RP11-171N4.3(-),DNAJB5P1(+),RP11-47G4.2,ADAMTS17,ARHGEF35,COL11A1,MIR3119-1,LSM1P2(-),ARHGAP18,TMEM184C(+),LINC00536,SOSTDC1(+),LHFPL2,AC117444.1(+),SLC14A1(-),IFI16(+),TSPAN14,NFU1P1(+),BRINP2(-),EXPH5(-),OR4R1P(+),FAM84A(-),RP11-774I5.1(-),Metazoa_SRP(+),TYW3,RPS23P5(+),ARRDC4(-),HMGB3P18(+),RP11-336F14.1(-),RP11-183A22.3(+),RP11-352M15.1(-),BFSP2,PSMC1P8(+),RP1-209A6.1,GRIA4,RP11-123M21.1(+),RP11-759A24.3,RP11-332E19.1(+),MRPL57P6(-),PMAIP1(-),RP11-364L4.3(+),LDLRAD3,LRRTM4,MDFIC,UQCRB(+),AC019055.1(+),CTC-441N14.2(+),RP11-458K10.2(+),ADAMTSL1,RP11-442O18.2(+),RPL23AP56(+),RP13-147D17.3(+),TNNI3K,RP5-1195D24.1(+),RP11-74D3.2(+),DLC1,MIR146A(+),NPS(+),CPB2-AS1,GPR6(+),FAM135B(-),ANKH,LINC01260,MACC1,SYTL4(-),AC073072.6(-),AC010145.4(+),SIK2(+),HTR7(-),HMGB1P47(+),DAZL,RP11-659G9.3,RP11-114H23.1,RP11-669M2.2(+),MEX3C(-),RP4-788P17.1(+),SOX2-OT,LINC01378,SDK1,EPHA7,P3H2,RP11-801I18.1(-),CHRM3-AS2,KRT8P18(-),RP5-881L22.5,ARHGAP10,LINC01330(-),TXN(-),RP11-463J7.2,CACNA2D4(+),RP11-114F10.3(+),A2MP1,AC008154.5(-),RP4-595K12.2(+),TMEM132C,RP11-267C16.1,OSBPL10,TRBV8-2,RNU6-410P,AL137251.1(-),NTM,RP11-184E9.4(+),SLC8A1(-),RNU6-81P(-),MBD2(+),RP11-163F15.1(-),LAMB1,LRGUK,AC009227.2,GPAM(-),SEMA6D,AC109642.1(-),ADGRL3,RP11-201M22.1(+),RP11-10A14.8(+),AC139085.2(-),RP11-577G20.2(-),TNR-IT1,RP11-568A19.1(+),RNA5SP290(-),AF104455.1(+),RP11-211G3.2(-),MAGI1,AC079779.5,DKK2,LINC01435(+),MIR3142HG(+),TMEM74,RNY3P5(+),TMTC3(-),RP11-79E3.3,PTPRQ,AC005915.1(-),RP1-142F18.2(+),GLRXP3(-),RP11-395F4.1(+),CD96,NFATC2,SNTB1,RP11-381I15.1(+),VGLL4,RP11-260O18.1(-),RPL23AP28(+),RP13-578N3.3,POLR3KP1(-),RNU6-632P(-),SNORA25(+),PLPP3(+),PKD1L2,UBA6-AS1,CFH,RP11-577G20.1,ARPP21-AS1(-),RP4-809F18.1,RP3-471C18.2,KCNK10,PGBD4P8(-),KIAA0825,RP11-575B7.3(+),RP11-282A11.4(-),MAML2,GPC5,ACTG1P22(+),DNAH14(+),RSRC1,RP11-392B6.1(-),LINC01446(+),RP11-115J23.1,PNLIPRP3,BTF3P7(-),CLVS2(+),RP11-359E3.4(+),RP11-112L7.1(-),RP5-944M2.1(+),RP11-115N4.1(+),RP11-97E7.1(-),FZD6(-),DNM3,CACNB2,SPATA17,SLIT2(-),REPS2(-),SLC2A13,TENM2,NEK10,CTD-2201G3.1,C2CD5,RP1-81P11.1(+),OR5AO1P,RP11-230C9.1(+),AC092662.2(+),AC009784.3,NRXN1,MIR572,LY96(-),SSUH2,EBF1,PACRG,RP11-205M3.3(+),EEF1GP2(-),HMGN3(+),FAM181B(-),MMP8,RALGAPA2,RP11-526N18.1(-),RP11-1085N6.3,RP11-208K4.1,CTDSPL,AB015752.3,TCL1B(-),RP11-488L1.1,RP11-1018N14.2(-),RP11-167P20.1,SNTG2,CTD-2316B1.1(+),RP1L1,PRELID2,RP11-586K2.1,ISCA1P6(-)	A375_shZNF180.DN	A375	shZNF180	DN	0.2693	0.2722	0.989346
MA0651.1.HOXC11	0.755	1	1212	10336	12355	103125	0.105	0.107	,ATP10B,RPL7P35(+),MIR548G(-),PLPP4,RP11-23D5.1(-),HSPD1P15(-),ANO4,CD274,RP11-347H15.1(-),SNORD114-28,CDKAL1,LINC01524,CLDN22,AC114945.1(+),RP11-399D15.1(-),PPP1R3A,RP11-554F20.1(+),SEMA5A,ANGPT1(-),RP11-736P16.1,RP4-591L5.2(-),SORBS1,AC002539.2(+),IMPAD1(+),SERPINB7,RP11-217B7.2(-),LINC00865(+),LINC01005(-),RP11-666E17.1,RP11-347H15.6(+),EXOC4,LDAH,KIF20B(-),RP11-449D8.5,AL356135.1(-),TOR1AIP1,RP11-168C9.1,TMEM178B,ZEB2(+),RP11-546K22.2,IL24(+),PID1,RP11-316A16.1(+),CASS4,NLGN1,RP11-153F1.1,CTD-2582M21.1(+),TMEM261,RP11-437J19.1(+),FGF12,GNA14-AS1,ABCC12(+),GALNT13,RP11-320H14.1(+),FOXP2,CNTN5,CTD-2341M24.1,CNTNAP3B(+),LINC01393,RP11-298H24.1(+),ERC2,RP11-93O17.1(+),RORA,AC009410.1,ASB4,PAPPA,SHISA6,PTPRT,RN7SKP122(+),SREK1IP1(+),STEAP2,AGBL1,PPP1R14BP5(+),DOK5,PPP2R2B(+),RP11-556I14.1,MRPL1(+),NUFIP1P(-),LRRC4C,RP11-171N4.1(+),RP11-809H16.5,OTOL1(+),RP11-342A1.1(+),UNC5C,EYS,CARM1P1,RNA5SP431(-),CTD-2049O17.1(+),ERBB4,DGAT2L6(+),GPD2(-),SNORA51(+),PPP4R4,RP11-130F10.1,RP11-250B2.3(+),RP11-406O16.1,RORA-AS1,CNOT6L(-),SSU72P7(-),RP11-536K17.1,RGS7,FBXL7,RP11-315A16.1(+),RP3-359N14.2(+),HS1BP3,EFNA5,RP11-603B13.1(+),PCDH7,RNU6-13P(-),RP11-128I7.1(+),RP11-67P15.1(-),RP11-120J1.1(+),RP11-393K19.1(+),CTD-2139B15.4,RP11-768F21.1,AL138885.1(+),RP11-102N11.1(+),PCTP,LINC01392,GS1-466O4.5(-),ACTRT1(+),NLN,AGBL4,RP11-1102P16.1(-),GAB1,RPL9P15(+),RP11-128I7.1(-),RP11-534P19.1(-),RP11-346E8.1(-),MOB3B,SNORD114-29,CD36,L3MBTL4,DMD,DNER,LINC00922,RP13-444H2.1(-),CTC-280C13.1(-),BICC1,SLC24A4(-),RNA5SP509(+),FSTL5,ZNF727(+),RP11-434D9.2,CPB1,LINC01515,ATP2C1,RN7SKP207(+),PIK3R1(-),CIR1P1(+),RP11-405A12.2,HMGN2P26(-),TCF4,ZNF407,AC114813.1(+),TENM1,LDB2,LAYN(-),LEPR,RP11-3J1.1,RP11-453O5.1(-),RP11-321L2.1,RP11-761N21.1,BTG4P1(+),IZUMO1R(+),TBC1D5,DCAF12L1(-),HNRNPA1P69(-),RPL13AP7(-),AP3S1(-),CTD-2008L17.1,PARK2,RP11-103C3.2(-),LINC01550(-),NCKAP5,ZCWPW2,RP11-382M14.1(-),NTRK3,NEFL(+),RP11-416O18.2(+),RP11-384F7.1,CTNND2,CTD-2128A3.2,NETO1,RNA5SP455(-),ARRDC3-AS1(-),SLIT3,GTDC1(-),LONP2,RP11-541P9.3,LYPD6B,SRRM1P2(-),RP11-169F17.1(-),RP4-597A16.2(-),RP11-356O24.1(+),RAB30,ADAMTSL3,SLC26A7,RP11-256I9.3,RPL36AP21(+),KSR2,RP11-89N17.1(+),RP11-397A16.1(+),CACNA2D3,RP13-52K8.1(+),RP11-29O6.2(-),LINC00348,KCNT2,RP11-491H19.1,PDZPH1P(+),CTB-1I21.1(-),COX6B1P7(-),OR52B4(+),SLC25A21,THUMPD2,OR5BD1P(-),CTD-3179P9.1,ADAMTS12,NEK7,RP11-102J14.1(-),RPS23P4(-),GDI2P1(+),EYA1,GRM5(+),CCDC148,PDGFD,WWOX,TPRG1,AC011752.1,RPL7P61(+),GABRA3,RP11-532N4.2,RP11-398G24.2,PDE4B,TPK1,FHOD3,AC067959.1,RASGRP3,TNFAIP8,RP11-574H6.1(-),LINC01498,FIBIN(+),OPCML,MYBPC1,TEKT3,ANKFN1,GUCY1A2,PDE6H(-),MOXD1(+),RP11-113I24.1(+),RHOBTB3,BRINP3(+),RP11-576I22.2,RP11-527F13.1(-),EIF3F,BBOX1(+),ST13P3(-),RP11-411G2.1(+),AJAP1,CTD-2354A18.1(+),EPHA6,CADM1,RPL7AP34(+),RP11-93G5.1(+),LRP1B,RP1-273N12.4(+),LYSMD3,PLCL1,LINC01184,DAB1,NRG3(+),IL1RAPL1,CADM2,RAB5CP2(+),RP11-262A12.1(+),RP11-218F4.1(-),AC098848.1(-),AC004870.3,RP4-640E24.1(+),EDNRB-AS1(-),DDX60,ISPD(+),AUH,RBMS3,LINC00907,SMNDC1(-),SRGAP3,DNAH12,CTD-2342N23.1(+),ARHGEF6,SAMD5,RP11-314N14.1(+),ZNF800(+),SNX13,RP11-541G9.1,SNORD114-27,CTD-2034I4.1,RP11-83M16.6,MRPS28,LINC01602(+),RP11-314B1.2(-),MAOA(+),C6orf58,ATRNL1,CCDC67,ANO3,DISC1FP1,KIF4B(+),RP11-1101K5.1(-),LPIN1,EEF1A1P36(-),RP11-492L8.1(+),OTOGL,RP11-290K4.2,RP11-436D23.1,UTP20(+),CCDC148-AS1,RP11-680H20.2(-),CDH12,IL1RAPL2,RPL21P39(+),STARD4-AS1,RP1-292B18.4,ACTG1P19(+),CCDC60,RP11-707M1.1,AL354682.1(-),RP11-369K17.1(+),CMSS1,MAEL,RP11-136K7.2,METAP1,CTD-2355J17.2(+),CTD-2299E8.1(+),SAMD12-AS1(-),LMX1A(-),UPP2,RP11-269F21.3,RP11-454P21.1(-),CCDC141,PCDH9,FAM49A,SMARCA2,CTD-2128A3.2(+),RP11-420J11.1(+),RP11-120I21.2,IL20(-),RP11-332P22.2(-),RP11-58O3.1(+),MORN5,RAD54B(+),SPEF2(+),CAMK4,MACROD2,RP11-566H8.1,THSD1(+),AC064875.2(+),PRKCA,RP11-621H8.1(-),CNST,RP11-307P5.1,CSMD3,PRR16(+),MRPS36P5(-),FAM135B,COL22A1(+),C5,ZNF385D,RP11-846C15.2,CTB-109A12.1,SV2B(-),CTD-2537L20.1(+),PTCHD1,RP11-6N13.1,MIR548H4(+),RP11-690J15.1,PHLPP1,RP11-432M8.19(-),CTD-2143L24.1,TNKS,CYCSP23(+),MIR4500HG,ROCK2,RP11-473J6.1,ESRP1,GRM8,RP11-372K20.1(+),PRR5L,RP11-774G5.1(-),RNU6-138P(+),GLT8D2,ZNF280D,CTNNA2,PLPPR1,LINC01489(+),EDNRB(+),AL355821.1(-),TPTE2P3(+),DRAM1,RP11-78J21.6(-),CTC-278L1.1(+),MTND5P3(-),RP11-675M1.2(+),TNR,RP11-542A14.1(+),RPL35AP22(+),KCCAT211,ISPD(-),GRB14,CTC-207P7.1,CTB-158E9.2(-),RNU6-660P(-),KCNS3,RP11-142A22.4(+),MRPS35P3(+),GAS2,RP11-210L7.1(+),LINC01194(-),RP11-44D19.1(-),RP6-114E22.1(+),RP11-3M1.3(-),AARSP1(-),PLGRKT,RP11-76E12.1,PDE8A(+),VIP(+),RABGAP1L,LINC01473(-),AC092913.1(-),ADCY2,AP001340.3(+),RP11-201M22.1(-),DDX10(+),RP11-469N6.3(+),TCF4(-),SNORA72(+),RXRG(+),ST7,TNIP3,HSD17B4,SNORA48(+),RP11-775B15.2,MGAT4C(+),RIN3(+),AC108211.1(+),AC007948.1(+),EPB41L4A,CEP85L,IQCJ-SCHIP1,ST7-OT4,LINC01036(+),TP63(+),ODAM(+),WDR48(+),CARD16,Y_RNA(+),CNTN6,GUCA1C,KCNIP4,PDGFC(+),B4GALT6,GTPBP10(+),RP11-61D3.1(+),RP11-413P11.1,ACSS3,RP11-169F17.1,RP11-874G11.1(-),TTC23,MCTP2,MTERF1,UBE2NL(+),LINC01331(-),AL592466.1(-),RASEF,RP11-67H2.1(+),PUS10,KRCC1,EPHA4,APC,UBBP5(-),LINC01378(-),RP11-572H4.1(+),CTD-2154I11.2,NEDD9,RP11-1114I9.1(-),SLC9A7P1(+),MIR4495,GYG1P2(+),RP11-654D12.2,DYNLL1P5(-),CTD-2234B20.1,RN7SL401P(+),THSD7A,RP11-454P21.1(+),KCNQ3(-),LMCD1-AS1,RP11-63N3.1,AC003088.1(-),EIF3KP1(-),TRDN,RPEP2(-),PQLC2L,POT1-AS1,LPP,GNA14,RP11-53O19.1(+),RP3-399L15.3,RPL21P110(+),FOXN3,JPX(+),RP11-1E6.1(+),ROBO2,EEF1A1P26(-),TAOK3,LINC01020,FRAS1,ELOVL2,PAK3,AC107057.1(+),AC105245.1(+),ZFC3H1,DIAPH2-AS1(-),LRRC6,PDCL2(+),ADGRB3,RP11-448K10.1(-),RP11-133F8.2,TRPM3,CTC-261N6.2(-),CLDN24,RP5-887A10.1(-),HNRNPRP2(-),CTD-2342N23.3(-),DCC,ULK4,RPL19P11(+),CBX3P9(+),RP11-318G21.4(+),GOLIM4(+),LINC01052(-),ASCL1(-),ROBO1,LINC01288(+),SYNE1,ST6GALNAC3,RP11-309H21.3(-),PPP2R2B,RP11-132E11.4(-),FAM155A,PRELID3BP10(-),NEK11,LINC01579,HSPD1P16(-),RP11-613H2.1(-),PAPSS1(-),LINC00536,AC010096.2(-),SOSTDC1(+),LINC01492,SHROOM1(-),AC091321.1(-),RP11-791M20.1(-),C7,CTC-529L17.2,CTC-546K23.1,NRXN3(+),RP11-527F13.1,RALYL,RP11-552M14.1(+),LINC00923,RBFOX1,STAC,EXTL2P1(+),ADGRV1,BMPR1B,CTSC,CTD-2043I16.1(-),SLCO6A1,TFAP2A(+),RNA5SP347(+),PRICKLE2,FLJ42969(-),DENND1B,RPL7L1P1(+),AC002066.1,RNF175,EXPH5(-),TCF4-AS1,CTC-255N20.1,SCARNA20(+),RP11-473L15.3(-),LINC00323(+),AC104308.2,RP11-774I5.1(-),SORCS3,DCDC1,RP11-309H21.4(+),RP11-644C3.1(+),Metazoa_SRP(+),TMEM47(+),AR(-),EBF3,RNU6-1300P(+),SATB1-AS1(-),GOLIM4,RNA5SP192(+),AC004538.3,RP11-336F14.1(-),CEP128,PCGF5(-),RP11-563P16.1,AKR1B10,LYRM4,RP11-88I21.1(+),DOK6,RGS17,RP11-81K13.1(+),RP11-759A24.3,GRIP1,TNFRSF11B(+),KHDRBS2,RP11-203I2.2(-),PLA2G4A,SCYL2,SSR1P2,CNTLN(+),RP11-526A4.1,ABCB1,RP11-469A15.2,RP11-666E17.1(-),RP11-644N4.1,CAMK1G(+),MIR31HG(+),SPIN1,RP11-268G12.3,VN2R3P,FGF14,RP11-643A5.2,TNFAIP6,SGOL1-AS1,RP4-815D20.1(-),CNTNAP2,RP11-118A3.1(+),RP11-96H17.1,MIR8052(+),RNA5SP471(-),ADAMTS3(-),RP11-293N14.1(+),RP5-1195D24.1(+),DLC1,COL24A1(-),MIR325HG(-),SLC44A1(+),RP11-280O24.3(+),RP11-152L20.3,TPT1P9(-),TAS2R1,RP11-679C8.2(-),RP11-12P19.2(-),RN7SL383P(-),ELOVL4,AC068490.2,ANKH,CTD-2066L21.3,ELMO1,LINC01344,RP5-1011O1.3(-),TMEM132B,RPL12P4(+),RPS7P9(+),CADPS2(-),RP11-718B12.5(+),LVRN(+),CTD-2154H6.1(-),FILIP1L,SIK2(+),HS3ST4,DAZL,RP11-659G9.3,RP11-524N5.1(-),RP1-290I10.2(-),RP11-547C13.1(-),TMEM117,LINC01468,Y_RNA(-),RP11-1016B18.1(-),GRID1,CTTNBP2,RP11-217B7.3(+),CYCSP26(+),SDK1,PLXNA4,RP11-138J23.1,RP11-326E22.1(+),RP11-238K6.1,C8orf37-AS1,DLG2,LRRIQ1,C1orf143,PTPRD,FAM19A2,AC007131.2,MC4R,LECT1(-),RNF144A,ARHGAP10,RP11-563M4.1(-),COL22A1,RP11-444A22.1,RCC2P5(+),LINC01330(-),AC009695.1(+),RP11-124N3.3,FBXL4(-),CNTN3,RP11-1022B3.1(+),SNTG1,GIN1(+),RP11-114F10.2(+),RP11-463J7.2,ATP5G1P5(+),RN7SL222P(+),CACNB4,LINC01470,GRIN2B,EWSAT1,AC018359.1(+),RNU6-1047P(-),ELOVL6,TAS2R16(-),PCSK5,SYTL2,RP11-659O3.1,RNA5SP99(-),RALGPS2,RP11-26J3.4,RN7SKP189,TRBV8-2,CNTN1,RGS1(+),GMNC(+),RP11-315A16.3(-),RP11-756G12.1(-),NTM,SLC8A1(-),GPR37(+),AL359253.1(-),TM4SF20(-),U7(-),AC107218.3,SORCS1,MIR7-2,ANKRD44,RP11-255M6.1(-),RP5-839B4.8(+),AC091517.1(-),RN7SL782P(-),MBD2(+),RP11-163F15.1(-),HDDC2,MIR5186(-),AL356476.1(+),LRGUK,AC020594.5,ADGRL3,LINC01483(-),RP11-312A15.3(-),RP11-399F2.2,RP11-577G20.2(-),RP11-203P2.2(+),NELL1,CNTNAP5,BBOX1-AS1,RP11-784B15.1(+),TNR-IT1,RP11-81H3.2,HDX,CLDN1,PRR27(-),ARAP2,KCNH7,LYPD8,AC104820.2,SUGCT,TMEM207,LINC01612(+),OR2T5,AC104058.1(+),SLC15A5,RP11-292E2.2(+),RP11-314B1.1(+),FHIT,STON2,DGKI,LPCAT2,NDUFA5P5(+),RP11-170M17.1,PRDM5,RP11-61O1.1(+),PXDNL,LINC00290,RP11-528I4.2(-),RP11-684B20.1(+),FAM135B(+),RP11-228G3.1(-),NEFM(-),DUSP5(-),PTPRG,RP11-30J20.1,RP11-244O19.1,RP11-525K10.3,ANK2,RP5-972B16.2,RP11-430C1.1(-),GRIK1,RP11-513N24.1(-),RP11-222K16.1(-),RPL7P6(+),RP11-252C24.2(+),LINC00333(+),GALNT2,RP11-94P11.4,DSE(-),DNAH5,RNU4-37P(+),AFF2,AP002856.4,PKIB,LINC00587(-),ARHGAP32,PIK3CA,LINC00540,RP11-212I21.4,IGF1(-),USH2A,NDUFAF5,POLR3KP1(-),RP11-197K6.1(-),MEGF10,PIK3R4,RP11-474O21.2,CTD-2311A18.1(+),TTC41P,RP11-154D17.1,GAPDHP70(-),GRM7,AC012603.1(+),NBAS(+),CTC-340A15.2,ANKS1B,LINC01324,LINC01419(-),AMOT,ARPP21-AS1(-),RP11-1079H9.1,RP11-266A24.1(+),HTR5A-AS1(+),AC011288.2,CENPK,RN7SKP182(+),IMMP2L,NDUFA12,PGBD4P8(-),RYR2,ANK3,RP11-290O12.2,KIAA0825,RP11-575B7.3(+),RP11-369C8.1(+),AC008410.1(-),ADD3,PXDN,LINC01621(+),SLC26A2(+),TMEM232,LINC00587(+),BRINP3,MAML2,RP11-514F8.2(-),AC092570.4(-),ACTG1P22(+),RNU6ATAC37P(-),RP11-460M2.1,RP11-3P17.4(-),ANGPT1,BRWD1P1(+),SPRR2D,DCAF8L2(+),BMI1P1(+),CTB-12O2.1,RN7SL794P(+),TOMM22P6(-),RP11-112L7.1(-),LINC01603,LINC00971(+),RP11-541P9.3(+),RP11-3L10.3(-),SCN11A,CTD-2160D9.1(+),RP11-114N19.3,RP11-448N11.3(+),CTD-2060L22.1,KLHL32,FGGY,MIR548XHG,SFRP2,FLRT2,AC007319.1,RP11-563H6.1(+),LPL,CTD-3138F19.1(+),HDAC9,TCEB1P18(+),TENM2,LRAT,SSBP2,RPS4XP10(-),RP11-489O18.1(-),MIR759(+),CDH8,AKR1B10P2(+),RP11-546K22.1,PTH2R(-),TBX18(+),STXBP4,PDE10A,RP11-644L4.1,MAPRE2,RP11-230C9.1(+),NRXN1,LINC01483,FLI1,RP11-6N13.1(+),IGBP1-AS1(-),LY96(-),AC115283.1(-),MIR128-2(+),RP11-412P11.1(-),KB-1460A1.1(+),FOXQ1(+),LGSN,SNORD78(+),RP11-8L2.1,RALGAPA2,FXYD6P3(-),RP1-240B8.3(+),RP5-1195D24.1(-),SH3RF2(+),RNA5SP117(+),RP11-244M2.1,AB015752.3,RNU6-1227P(+),SLC13A4,NKAIN2,FREM1,RP11-308N19.1,RNU6-478P(+),SNTG2,ANLN,PRELID2,RNU6-753P(-),AC002064.5(-),RNU6-649P(+),FER	A375_shZNF180.DN	A375	shZNF180	DN	0.105	0.107	0.981308
MA0633.1.Twist2	0.756	1	1770	9778	17978	97502	0.1533	0.1557	,PLAC8(-),ADGRL2,HSPD1P15(-),ANO4,GRID2,AC114945.1(+),SEMA5A,RP11-6F6.1(+),DTNA,RP11-226L15.1(+),AC068292.1(-),EPM2A,RNA5SP38(-),AL356135.1(-),KIAA1549,GVINP1,MECOM,RP11-153F1.1,RP11-702C7.2(+),CACNA1E,FOXP2,FAM110B(-),UGT3A1,UGGT2,AGBL1,RP11-1112J20.2(-),RP11-755E23.2(+),METTL25,SASH1,AC006458.3(+),CNOT6L(-),TRIB2,GLRA1(+),COTL1,TMPO-AS1(+),PPP1R9A,RP11-1102P16.1(-),RN7SL783P(+),PRDM9(+),RP11-716D16.1(+),RPL23AP76(+),RPL15P3(+),COL4A6,PPIAP24(+),ANXA1(-),GRPEL2P1(-),TMEM192(+),RP11-317N12.1,DMD,AF238378.7(+),GLCCI1,OR2A5(+),RP11-699L21.1(+),RN7SKP207(+),RP11-121M22.1,PRKG1,DAPL1(+),MIR7515HG,RP11-761N21.1,TBC1D5,HNRNPA1P69(-),RP11-245J24.1,MIR548P(+),NCKAP5,NTRK3,RP1-101K10.4(+),RNA5SP455(-),SGOL1P2(-),PAG1,PDZPH1P(+),OR5BD1P(-),RP1-154K9.2,RP11-1084E5.1,WWOX,STK32A,RFX3,RP11-702B10.1(-),RNU1-44P,NDST3,OR8I2,OR51P1P(+),RP11-113I24.1(+),TMED3,PHKB,ALK,EPHA6,EEF1A1P16(-),CTD-2337A12.1,GABRA6(+),DAB1,CADM2,RP11-412H8.2(+),VAT1L,GLRXP3,LINC00299(-),NHS,LINC01602(+),TRHDE,DISC1FP1,KLHL34(-),XXyac-YX60D10.1,FTMT(+),RP11-436D23.1,RP11-282I1.1(-),AL606923.1(+),CTD-2299E8.1(+),TRPA1,RP11-332H17.1(-),AC008834.1,RP11-58O3.1(+),RP11-356O9.2,RUNDC3B,DCAF6,AC010928.1(+),RP11-60A14.1(+),SLC25A51P1(+),DYNC2H1(-),RP11-98J9.1,RPS15AP5(+),SLC25A26(+),OR2M4(-),RN7SKP168(+),CTB-113P19.1,CSMD3,RP11-846C15.2,KCNAB1,RP11-6N13.1,LINC00692(+),TRIM42(+),PLCB4,MTCO1P30(+),CRYBG3,OR2T33(+),RP11-31K23.1(+),RP1-130G2.1(+),AC007631.1(-),RP11-123M21.2(-),GMDS-AS1(-),TNR,KCCAT211,GRB10,RP11-120D5.1,RP11-53O19.2(-),CTD-2591A6.2,RP11-3M1.3(-),LINC00693,STAM,SAMD12,RP11-240B13.2,KCND2,LINC01473(-),RP1-296G17.3(+),MRAP2(-),RTP4(+),LINC00351,TOPORSLP1(+),C2orf80,MRPS10P1(+),CFHR3(+),CTAGE11P(+),TIAM2,Y_RNA(+),RNA5SP353(+),RP11-189G24.2(+),COL25A1,PDE3A,NEPNP(+),RP11-20A20.2(-),NEDD4L,AL592466.1(-),FSBP,AC007317.1,RP4-608O15.3,NEK1,AL592546.1(-),RP11-563P16.1(+),RP11-1193F23.1(-),RNU6-119P(-),AC007091.1,SEMA3A,MIR205HG(+),AP000925.2(+),DOCK3,PCDH15,TRIO,RP1-116K23.1(-),RP11-390E23.3(-),NFE2L3,CTD-2141G3.1,MIR3144(+),RP11-872J21.5(-),RP11-449H15.2(-),SCN7A,PDZRN4,AC105245.1(+),AC096922.2(-),NIPAL1,C9orf92(-),ATXN8OS,RP3-336K20__B.2(-),RP11-439H8.4,RP11-460H9.1(-),CHMP4C,ROBO1,PPP2R2B,RNF219-AS1(+),SHROOM1(-),RP13-539F13.2(+),TLL1,ADGRV1,BMPR1B,SPTSSB,RP11-885L14.1(+),SLC4A1APP2(+),RP11-81H3.2(-),RP13-824C8.2(-),CYTIP(-),CTC-255N20.1,SLC35F1,NPHP4,DCDC1,SUMF1,CELF2,GPA33,RPL5P17(+),RP11-203I2.2(-),RP11-215I16.2(+),LCT,TMTC2(+),SLC13A1(-),RP11-340M11.1(+),RP11-663P9.2(+),RP11-287F9.2(+),CNTNAP2,AC068286.1,NUDCD1(+),IGHVIII-5-2,RP11-679C8.2(-),TMEM132B,TGFBI,U8(+),FILIP1L,STEAP4,ZNF277,NBPF21P(-),TMEM117,CYCSP26(+),SSX6(+),RP11-111A24.1(+),RP13-150K15.1(+),RP11-326E22.1(+),DLG2,LRRIQ1,PTPRD,STK33,AC007131.2,RP11-444A22.1,RP11-472K22.1,RCN1,FPGT-TNNI3K,RNU6-428P(+),MAPK10,RAPGEF5,CTD-2008O4.1(+),KCNJ15,RNU7-88P(+),HNRNPA1P13(+),RP11-436K8.1,RP1-91J24.3(-),RP11-94B19.1,CCSER1,RP11-152K4.2,RP11-486A14.1,SORCS1,ANKRD44,SLC2A9,LINC01609,ATP5A1P2(-),MIR5186(-),AL356476.1(+),RP11-9L18.2(+),SHISA9,RP11-566H8.3(-),CNTNAP5,AC114765.1,HDX,RP11-683O4.1(-),LYPD8,BZW2,OR4S2(-),LINC00379(-),LINC00299,TRIM42(-),RP11-788A4.1(+),AC116311.1,AC026403.1(+),RP11-202D18.2(+),RP11-684B20.1(+),PLCL2,HPSE2,AFF2,CTC-806A22.1,LINC00871(+),LINC00587(-),RP11-212I21.4,LINC01317,RP11-97F8.1(+),RNU6-567P(-),NPPC(+),LINC00577(+),ANKS1B,C1QTNF3-AMACR,RP11-1079H9.1,RP11-266A24.1(+),CTD-2296D1.5(-),IMMP2L,HSP90AA4P(+),AC010967.2,LINC00535,CELF2-AS2(-),RFTN1,RP11-32K4.1,BRINP3,RP11-744D14.2(-),ANGPT1,BMI1P1(+),TOMM22P6(-),DPP6,FSTL4,RN7SL167P(+),CTD-2160D9.1(+),IL1RAP(+),KANK1(-),MID1,RP11-2G1.1,HDAC9,SSBP2,RPS4XP10(-),LINC00587,TP63(-),VPS13B,RP11-62L10.1(-),AC105339.1,RP11-655G22.1(-),NAALADL2,CTC-458G6.2(-),CPQ,AC144835.1,RP11-412P11.1(-),RP11-705O24.3,RP11-8L2.1,RPL7L1P11(+),PHF14,LRRC7,RP1-240B8.3(+),MIR4458(-),RP11-244M2.1,DYTN,LINC00396(-),IPCEF1,RP11-152L7.2(-),SHTN1,NR3C2,DPYD-AS1,CDH18,MYO5C,ELMOD1(-),RP11-116O11.1,BCLAF1P1(+),GRM1,OSBPL6(-),FAM19A4(+),FRMPD4,LYPLA1P1(+),RN7SKP227(+),FGF12,STAG2,SGMS1,RP11-871F6.3,RRS1-AS1(+),RORA,KIF13A,LINGO2(-),PTPRT,MAN1A2P1(+),MRPL1(+),LRRC4C,TNFRSF21(+),EYS,AKAP13,ERBB4,RP11-204N11.1(-),CFH(-),RGS7,FBXL7,RP3-359N14.2(+),CCDC171,GPATCH2,RP11-281A20.2(+),RNU5B-6P(-),RP11-171L9.1(-),SIAH3,P3H2(+),MOB3B,CTB-118P15.2(+),RP11-381N20.1(+),RP11-701I24.3,FAM160B1,LINC00922,RNU6-839P(+),RNA5SP73(+),RP11-434D9.2,KCTD8,SORBS2,RP11-284M14.1(+),CTD-2008L17.1,HIBADH,CTNND2,NETO1,COMMD10,RP11-541P9.3,AL391559.1(+),SNORD11(-),KCNT2,EPHA3,AGMO,TLE1,RP11-87P13.2(+),RPL35AP19(+),MYT1L,RP11-1109F11.5,UGT2B28(+),RN7SKP222(+),FIBIN(+),EPCAM,LINC00972(-),GPC6,RPSAP20(+),RP11-146N18.1,AC073310.4(-),AC004870.3,RP11-403A3.1(+),MTMR12,MIR3976HG,MBOAT1,U3(+),ZNF804B,LAMA3,SNX13,LINC01032(+),PRKCH(+),ATRNL1,CCDC67,RPL7P33(+),RP11-1101K5.1(-),SOSTDC1,CYP7B1,RP11-624M8.1(+),RP11-451M19.2(+),SMC2(-),CMSS1,LINC00298,CDH19,RP11-736G13.2(+),RP11-454P21.1(-),MIR4300HG,ADCY8,FAM49A,WSCD2,AGPAT4(-),MASP1(-),RP11-251P6.1(-),RP11-489G11.3(-),LURAP1L(-),PRKCA,GAPDHP26(+),OR5C1(-),UNC80,Clostridiales-1(+),SLCO3A1,ATF7IP2,PTPRO,RP11-1081M5.2(+),RP11-541G9.2,CTD-2384B11.2,DSP,RNU6-138P(+),STK3,ASTN1,CTC-278L1.1(+),PAPPA2(+),MTND5P3(-),CTD-2060L22.1(-),RN7SL547P(-),CTC-207P7.1,PCDH7(-),KCNS3,RP11-44D19.1(-),KRT18P66(+),C10orf107,DNAH6,PPFIA2,RP3-433G13.1(+),RP11-269F21.1(+),uc_338,SLC13A3,RP11-201M22.1(-),DCLK1,RPL6P25(-),SLN(+),DMBT1(+),LINC00992,AC023590.1,NWD2,ADAMTS9-AS2,RP11-361A23.2(+),RAP1GDS1,RP11-38F22.1(+),CDYL2(+),CRPP1,RP11-282I1.2(+),CNTN6,STEAP2-AS1,SNORD29(-),GUCA1C,RN7SKP12(+),OVCH1-AS1,AC079172.1(+),RP11-359N5.1(-),RP11-129H15.4(-),PLXDC2,CTD-2331D11.4(-),MRPS30(+),PUS10,CHMP1B2P(+),AC096589.1(+),SUSD4,AC023347.1(-),MGAT4C,RP11-2F20.1,RP11-654D12.2,ZPLD1(-),LMCD1-AS1,NBAS,ZNF630-AS1(-),LPP,OR2AQ1P,ZFAND5(-),HSP90AB2P(+),TRPM3,RP11-56A10.1,DCC,SEC16B(+),RP11-310I9.1,RPL3P8(-),RSPO2,DAPK1,RP11-309H21.3(-),FAM155A,RP11-630C16.2,SCML2,HSPD1P16(-),PTCHD1-AS,RP11-734J24.1(+),SPOCK1,RP11-549K20.1(+),LINC01208(+),RALYL,RP11-552M14.1(+),LINC00923,EXTL2P1(+),GPM6A,MTND4P25(+),APBA1,ENTPD3-AS1,RN7SL810P(+),RPS23P2(-),GHR,CYTIP,RNA5SP192(+),RP11-555G19.2(-),RP11-563P16.1,CTB-23I7.1,PRKCE,GRIN3A,RP11-526A4.1,RP11-469A15.2,SPIN1,CCDC69,RPL7P44(+),FGF14,GRIK2(+),PLCB1,RP11-76H14.2(+),PNLIPP1(+),RP4-765H13.1(+),AC068490.2,ELMO1,MIR873(-),AC008069.2(-),AC027238.1(+),AC012594.1,RP11-339D20.1(-),Y_RNA(-),CTTNBP2,GTF3AP6(+),NR5A2,TRIM60P13(-),RP11-483A20.3(-),C1orf143,CLPTM1LP1(-),AASS,RP11-1022B3.1(+),LINC01584,ADCY2(+),RN7SL222P(+),RP11-391J13.1(+),ELOVL6,LINC01591(+),RP11-362I1.1(-),RP5-1100I6.1(+),LINC00536(+),RP11-347H15.1,RP11-188I24.1(+),ESRRG,GS1-306C12.1(-),SYNE1,RP11-543H12.1,LINC00440(+),EXOC6B,RP11-736E3.1(-),TMEM207,AC104058.1(+),STON2,CNKSR3,RP11-69I8.3,RP11-216F5.1(+),PXDNL,GALNT10,CTD-2001C12.1(+),RP11-513N24.1(-),RP11-94P11.4,NPR3,RP11-184E9.3(-),RP11-500B12.1(+),RP11-427M20.1(+),RP11-285A15.1(-),RP11-58O3.2(-),AL390788.1(-),RP1-158P9.1(-),COG5,RP11-412H9.2(+),GRM7,AC005042.5(-),RP11-753A21.1(+),RP11-354B3.1(-),RP11-159D8.2(-),RPL18AP8(-),DIAPH2,PXDN,TMTC2,ING3(+),TMEM232,TFAP2A-AS1(+),AC092570.4(-),SFRP4,PLXNC1,CHCHD4P2(+),UTS2B,LINC00276,FAM174B,SNORA3(+),CFAP54,ZNF670-ZNF695,LINC01304(-),RP1-45N11.1(-),PSMC1P3(+),CTC-432M15.3,CDH8,CCDC178,RP11-1037D22.1(-),CCDC172(+),AC115283.1(-),TNFRSF11A,FAM172A,ADH5P2(+),TMEM64,AMPH,NKAIN2,FAM86DP,LHX9(-),RP11-618I10.1(-),RP11-697B24.1(-),MIR548AD(+),CDKAL1,GFRA1(-),CYP1B1-AS1,HSPD1P18(-),RP11-134L4.2,RP11-756K15.2(+),RP11-666E17.1,CEP162(+),NLGN1,RN7SKP126(-),RP11-232C2.1(-),RP11-617I14.1(+),ABCC12(+),RP11-231E4.5(+),CNTN5,CTD-2341M24.1,RP11-93O17.1(+),ASB4,OR2A41P(-),LINC01520,RNU1-51P(+),TXNP2(-),DOK5,ALCAM(+),RASAL2-AS1(+),G3BP1(-),UNC5C,RP11-977P2.1(+),CARM1P1,CTD-2049O17.1(+),AC003991.3,PPP4R4,RORA-AS1,ARHGAP26,MYO3B,RP11-258O13.1(-),SLC28A3,RP11-956J14.1(-),GS1-466O4.5(-),LINC01392,NLN,AC021887.1(-),LRBA,CTD-2007H13.3(-),RP11-388K12.1,RNU7-106P(+),RP11-101E14.3(+),RARB,KCNB2,RP11-788M5.4,RP11-489C13.1(+),RP11-510M2.1,CYB5R2,ASB3,STON1-GTF2A1L,RP11-279O22.1(+),KCNQ3,CTD-2128A3.2,OR4C6(+),RP11-420N3.3,RP11-886D15.1,SLC26A7,RPL36AP21(+),LINC00941(-),OVCH1,CTB-1I21.1(-),MOB1B,RPL31P41(+),RP11-48O20.5(-),TPRG1,AC011752.1,APELA(+),TPK1,HMGB1P38(+),OPCML,AC092669.6(+),AC009365.4(+),RP11-521E5.1(-),SLC8A1-AS1,BRINP3(+),HTRA1(-),CDH20,RP11-131L23.1,CTD-2306M5.1(+),RP11-89A16.1(-),CD200,RP11-343D2.11,RP11-203B7.2(+),FOXI2(-),AC098848.1(-),RP11-308K2.1,RP11-26J3.1,RP11-428P16.2(+),RP11-318I4.1,LINC00907,LMOD2(+),RP11-790J24.1,KCNQ5,SLCO4C1,HTR5A(-),RP11-83M16.6,CTD-2034I4.1,RN7SL269P(-),LINC01162,OSBPL9P3(-),AC005307.3(-),CENPW(-),RP11-472F21.1(+),CDH12,RNU6-596P(-),RP11-20L19.1(+),RP3-518E13.2,RP11-369K17.1(+),SAMD12-AS1(-),CTD-2128A3.2(+),SLC14A2-AS1,AC114765.2,ANKRD7,CAMK4,RP11-566H8.1,GRM5,FHIT(-),RP11-13L2.1(-),HNF4G(+),ZNF385D,LINC01227(-),KIAA1217,DCDC2,RB1CC1(-),LINC00924,CTD-2143L24.1,TNKS,GRM8,AC116035.2(-),GALNTL6,CTNNA2,RP11-671C19.2,ATRNL1(+),GAS2,NAV3,MARCH1,KB-1299A7.1(-),SNORA72(+),SETBP1,SLC30A10,KLHL1,PHBP7(+),VSNL1,RXFP1,MGAT4C(+),CEP85L,AC060834.3(-),TNC,LINC01036(+),SMLR1(+),ABCA13,PLSCR1(-),U2(+),AC083939.1(-),POF1B,GUCY1A3,MYRIP,C12orf40,APLF,RHAG(+),TP63,RP3-399L15.3,NECAB1,TAOK3,RP11-240E2.2(-),AC009305.1,STAU2,TPT1P14(-),CTC-261N6.2(-),MFAP3,PABPC1P2(+),AC096951.1(+),LINC00534,FAM174A(-),AC092421.1(-),NRG3,RP11-2G1.2,TLL1(-),LINC01492,RP11-222O23.1(-),HERPUD2(+),AC019330.1,CSF2,RP13-539F13.3(-),LINC01034,ANKRD34C-AS1(+),AC010528.1(+),UGT1A12P(-),XPR1,RP11-309H21.4(+),ST6GAL2,AR(-),SATB1-AS1(-),PCGF5(-),RP11-398E10.1,ACO1,DOK6,RP11-81K13.1(+),TNFRSF11B(+),KHDRBS2,AC005863.2(-),TMEM132D,SHFM1,LRRC40,ADAMTS19-AS1(+),SGOL1-AS1,RP11-364B6.2,RP11-147G16.1,GOPC(-),ADAMTS16,GRID1,AC091939.1(-),VWDE(-),RP11-488I20.8,FAM19A2,VRK1,LINC01034(-),CDRT8(-),CTD-2113L7.1,PTPRC,AC019129.1(-),AC007682.1,GRIN2B,CRAT37,GEMIN8(-),PCSK5,ITGB8,GTF3AP5(-),RP6-166C19.13(-),PCDH18(+),CTD-2292M14.1(+),ST6GALNAC5(+),RGMB(+),IRG1(-),LINC00639,RP11-399F2.2,NELL1,RIMS2,AC104820.2,RP11-433J8.1(+),RP11-749H17.1,FHIT,RP11-438C19.1,LPCAT2,NCALD,PDZPH1P,RP11-397A16.3(-),LINC00290,RP11-299J5.1(+),FAT3(+),NKAIN3,RP5-972B16.2,RP11-469N6.2(+),RP11-756G20.1,RN7SKP246(-),RP11-122F24.1,AC003092.1,TRBV20-1(+),AC133680.1,RP11-109J4.1,OR6B1(-),RP11-867G2.8,LINC01485,RP11-557L19.1(+),RP11-665E10.5(+),USH2A,LINC00499,LTBP1,RNU7-20P(-),GAPDHP70(-),NRXN1(+),LINC01415(+),RP11-1144P22.1(+),RNU1-141P(+),RPL4P5(+),RP11-356O9.1,RNU4-11P,RPS6KC1,LINC01060,RYR2,AC074391.1,NMNAT3,RP11-190A12.8,RP11-385J1.3,MB21D2,RP11-204N11.2(+),CDH10,CTD-2342I9.1(-),UBE2V1P10(-),CTD-2026D23.1(+),RP11-648K4.2,RAPGEF6,SOX30(+),CTB-12O2.1,RPL6P21(+),AC025038.1(-),HAO1,SPOCK3,ADD3-AS1(+),C1QTNF2,FGGY,RP11-634B7.4,ADGRG6(+),AC007319.1,RAB28(+),LAMA2,TCEB1P18(+),LRAT,DAP,RP11-753B14.1(-),TSNAX-DISC1,SUMO1P1(-),RP11-730N24.1(+),RP11-213G2.3(-),DOCK2,RP11-417J1.1(+),RNF217(+),RNU6-478P(+),KLHL4,RP11-568K15.2(-),ATP10B,SEMA6A-AS1,AC083949.1,ZNF385B,CD274,RP11-864G5.3(-),SLITRK5,FAM114A2(+),PPP1R3A,NPAS3,SORBS1,EXOC4,OR2A12(+),GRAMD4,AC018867.1(-),AC069082.1(-),RP11-734I18.1,GALNT13,CNTNAP3B(+),LINC01393,NFE2L3P1(+),AC009410.1,SREK1IP1(+),AC007879.5,CNKSR2,MC4R(+),CLDN16,C11orf97,RHOJ(+),RP11-77I22.4(+),EFNA5,AC026188.1,TRIM75P(-),AGBL4,OR51L1(-),RP11-554D15.1,RP11-755E23.3(-),RP11-1079H9.1(+),BICC1,RP11-865I6.2,AP001001.1(-),RP11-190A12.7,TAPT1-AS1,FSTL5,RP11-325K19.6(-),RP11-402N8.1(-),RP11-368L12.1,RP11-716O23.1,GAREM,DZIP1L,SLC44A1,PARK2,RP11-17E2.2,LINC01559(-),RPL7P38(-),RP11-384F7.1,LYPD6B,RP11-356O24.1(+),RN7SL193P(-),LINC00348,COX6B1P7(-),MMP16,RP11-606D9.1,C5orf17,ADAMTS12,EYA1,PDGFD,STPG2,XPNPEP1(-),RPL7P61(+),UGT1A11P(+),RP11-398G24.2,GS1-164F24.1(+),AC067959.1,RP11-275O18.1(+),CLASP2,MIR1471(-),PGAM1P13(+),AC013442.1(-),LRP1B,RN7SKP167(+),THEMIS,LY86-AS1,RP11-287F9.1(-),HIVEP2,AL035457.1,FAM47B(+),SEPT2P1(+),PAPPA2,DPYD,RP11-346J10.1(-),TMC1,PDK4(+),ISPD(+),RBMS3,LMO7,RPSAP32(+),ATF7IP,RP11-280O1.2,DOCK4,OTOGL,RP4-809F18.1(-),LINC00448,YWHAQP9(-),IL1RAPL2,AL354682.1(-),SH3BP5L(+),NRG3(-),GFRA1,SMARCA2,PCDH9,RP5-878I13.1(+),RAD54B(+),SRI,SEMA3A(+),MACROD2,ELAVL4,LIPE-AS1,ATAD2B,RPSAP48(+),KIF6,RP11-528A4.2(-),NAALADL2(-),RP11-167P20.1(-),RPL41P1(-),NXNP1(+),ACVR1C(+),CSMD1,MDGA2,ZNF280D,RP1-107N3.2(+),HAND2(+),TENM4,MTNR1B(-),DRAM1,HMGN5,CNKSR2(+),RP11-248E9.7(-),RP11-2L8.1,FAM227B,PRKD1,VIP(+),RABGAP1L,RPL7P59(+),EXT1,ADCY2,RP11-354M20.3,KCNMB2,RP11-85G21.3(+),GSN,RP5-898J17.1,RP11-751A18.1(-),LINC01495,C2orf88,TP63(+),OR2T7,SND1,B4GALT6,VAV3,GUCY1A2(-),ACSS3,HNRNPA1P4(+),AC009264.1,TRMT112P1(+),RP11-62N21.1(+),RP11-105C19.1,RP5-945F2.2(+),LINC01122,SGCD,RP11-524N5.1,RP11-545D19.1,AKT3,RP11-56I23.1(-),AC084114.1(-),CTD-2033D24.2(-),SLIT2,AC131951.1(-),SMPX(+),ADGRB3,RP11-98J9.2,SPAG16,U3(-),RP3-406C18.2(-),RNA5SP189(+),RP11-47G4.2,RNU6-67P(-),ADAMTS17,RP11-520A21.1(+),LINC01212(-),GREB1,RP11-377G16.2(+),LHFPL2,AC117444.1(+),CTD-2043I16.1(-),RNU6-839P(-),RNA5SP347(+),RNU2-48P(+),LINGO2,CCNT2-AS1,PPIP5K2(+),Metazoa_SRP(+),RP11-759L5.2(-),TYW3,ARRDC4(-),RP11-336F14.1(-),RP11-352M15.1(-),GRIA4,C9orf85,RP11-123M21.1(+),C1orf21,SLC24A3,MDFIC,GALNT14,ADAMTSL1,PPP3CA(+),VN2R3P,RP11-442O18.2(+),TNNI3K,RP11-74D3.2(+),NACAP2(-),LINC01435,TAS2R1,CTD-2007H13.3,ANKH,ADRB1(+),SYTL4(-),MEX3C(-),PLXNA4,RP4-660H19.1,PPP3CA,ARHGAP10,RP11-673E1.1,COL22A1,GLT1D1,PLEKHS1(+),RP11-463J7.2,SNORA48(-),MTND4P28(+),OSBPL10,RN7SKP104(-),OC90,NTM,RP11-699F16.2(+),TLR4(-),ADGRL3,RP11-312A15.3(-),PKMP4(-),TTC39B(-),FRK,MAGI1,DKK2,LINC01435(+),RP11-2N5.2(+),PTPRQ,RP11-430C1.1(-),AC005915.1(-),RP1-142F18.2(+),RP11-443B9.1(+),LINC00333(+),GLRXP3(-),NEGR1,RP11-354I10.1,RP11-260O18.1(-),POLR3KP1(-),SNORA25(+),TTC41P,AC092635.1,UBA6-AS1,NBAS(+),ARPP21-AS1(-),PDCL(+),RNA5SP266(+),AC009948.5(+),NUAK1(+),RP4-570O12.3(-),RP11-369K17.2(-),KCNK9(+),LINC00358,RP11-150C16.1,GPC5,BCAS1(+),DEFA5(-),DNAH14(+),LINC01446(+),CTD-2089O24.2(-),BTF3P7(-),OTOR(+),CASP5,LINC01242,RP5-944M2.1(+),RP13-577H12.2(-),MCF2,RP11-705O24.1,COL9A1(-),SPATA17,RP11-372M18.2(-),SLC2A13,REPS2(-),LINC00377(-),TENM2,SLC14A2,RP11-21L1.1(-),NRXN1,EBF1,AC016194.1(-),MED13L,RP11-526N18.1(-),RP11-1085N6.3,CTDSPL,SNAP25-AS1	A375_shZNF180.DN	A375	shZNF180	DN	0.1533	0.1557	0.984586
MA0614.1.Foxj2	0.767	1	2691	8857	27253	88227	0.233	0.236	,OR56A7P(+),NYAP2,PLAC8(-),ADGRL2,AC018804.7(-),TMEM67,AL158111.1(+),LINC01339,ANO4,GRID2,TSPAN19(+),AC114945.1(+),RN7SL802P(-),IPO8(-),DTNA,TP53TG1_1(+),EPM2A,TOR1AIP1,ZXDB(+),MECOM,AC108739.1,EI24P4(+),RP11-357K6.2,GNA14-AS1,RP11-702C7.2(+),LYZL4(+),FOXP2,CREB3L2,TES,RP5-956O18.3(-),UGGT2,RP11-673E11.2(+),AGBL1,NOP56P2(-),RP11-284A20.1,RP11-171N4.1(+),DCBLD1,OR56A1(-),TCN1,RN7SL700P(+),EEF1A1P33,ERICH3,RP5-921G16.1,OR4X1,SASH1,LINC01256,RP11-130F10.1,EGFR,CNOT6L(-),AC097467.2,MIR4633(-),SMARCAD1,TRAV8-5(-),MAN2A1,PCDH7,BACH2,COTL1,TMEM108,RP11-67P15.1(-),PPP1R9A,RP11-120J1.1(+),CTD-2139B15.4,SATB1-AS1,RP11-1102P16.1(-),PAM(+),PTPN14,RP11-534P19.1(-),OSBPL3(-),RFC5(+),RP11-317N12.1,DMD,RNU1-65P(-),AF238378.7(+),RP11-690D19.4(-),RP11-360K13.2(+),XIRP2,RNA5SP111(+),ISPD,SLC24A4(-),IQGAP2(+),NCOA1,DNAH8,ICA1,ZNF407,CTD-2509G16.3(+),DAPL1(+),RN7SKP194(+),MIR7515HG,VIT,MCC,TBC1D5,CTB-164N12.1,MTCP1,RP1-292L20.2(+),NRCAM,C7orf77(+),NTRK3,NEFL(+),RP11-416O18.2(+),RP1-101K10.4(+),SLC44A5,RP5-1004I9.1,OBFC1(-),SGOL1P2(-),RP11-398M15.1,CTD-2015B23.2(-),MMP16(+),RP11-102J14.1(-),IQCJ,RP11-630C16.2(-),RN7SKP62(-),RP1-154K9.2,SLK(+),RP11-284A20.3(+),WWOX,GPD2,PDP1,RP11-1134I14.2,CTD-2544L4.1(-),RP11-802H3.2(-),LINC01498,RNU1-44P,NDST3,TEKT3,ANKFN1,MOXD1(+),OR51P1P(+),DPY19L2P1,RP11-113I24.1(+),RP11-325B23.2,AP002856.5,LINC00583,RP11-527F13.1(-),EIF3F,SEMA3D(-),EPHA6,RPL7AP34(+),EEF1A1P16(-),RP11-644A7.2,CTD-2337A12.1,MAMDC2-AS1(+),DAB1,ZSCAN5A,CADM2,STAG1,ADD3(+),RP5-1177M21.1(+),FILIP1,AC055758.1(+),SLC37A2(+),CTD-2215E18.1,RP11-249M12.2(-),SNX2(+),NHS,TRHDE,DACH1,LINC00558(+),FTMT(+),RP11-811J10.1(-),RP11-436D23.1,RPL21P39(+),RP11-542F9.1(+),TASP1,RP11-690D19.1(+),CTB-191D16.1(-),CTD-2299E8.1(+),RP11-332H17.1(-),RP11-429O1.1(-),RP11-393N4.2(+),RP13-884E18.2(+),AC008834.1,AC008155.2(+),RP11-120I21.2,TPI1P3(-),RP11-60A14.1(+),DYNC2H1(-),UBTFL2(+),HNRNPKP3,OR2M4(-),CSMD3,TRBV17(-),RP11-150D5.2(+),NFIA,RP11-846C15.2,LINC01183,RP11-6N13.1,RPS26P2(-),TRIM42(+),AC078882.1(-),CTD-2509G16.2(-),OR2T33(+),RP11-473J6.1,RP11-786A20.1(-),OTUD7A,RP1-130G2.1(+),RP3-510L9.1,LINC00882(+),RDH10-AS1,RP11-29G8.3,PTCHD4(-),CTD-3145H4.1(+),LURAP1L-AS1,RP11-123M21.2(-),RNF20,RP11-78J21.6(-),RP11-1028N23.3,LINC00698,TNR,JAM3,AC012668.2,RP11-120D5.1,PUS7L(+),RP11-53O19.2(-),EIF3FP3(-),RARRES2P9(+),RP11-80F22.8(+),RP6-114E22.1(+),RNU6-380P(+),FAT1,SAMD12,RP4-543J13.1(+),CTAGE4(+),THRB,AC104634.3(+),LINC00351,LINC01035,MTHFS,RP11-65I12.1(-),SV2B,RP11-775B15.2,MRPS10P1(+),AL158154.1(-),HSP90AB3P(-),WDR48(+),Y_RNA(+),F13B(+),CTD-2151A2.3(-),PDE3A,RGS21,ERBB4(-),RP11-510I5.4,TTC23,CTC-472C24.1(+),FSBP,RP11-508N12.2(+),NEK1,MIR3169(+),EPHA5(+),AC007091.1,SEMA3A,TAB3,THSD7A,MIR205HG(+),WNT2,AP000925.2(+),PCDH15,EIF3KP1(-),AC016732.2(+),GNA14,RPL21P112(-),CLCA2,NFE2L3,RP11-879F14.1,CTD-2141G3.1,RP11-390E23.3(-),RPL21P110(+),MBNL3(-),PDZRN4,DDX43P1(+),ULK4,SCEL,RP11-439H8.4,SLC4A4,RP3-336K20__B.2(-),RAB3B,RP11-318G21.4(+),CHMP4C,ENTPD1-AS1,ROBO1,SEPT2P1(-),LINC01153(+),ST6GALNAC3,PPP2R2B,RP11-132E11.4(-),AC079610.1(+),MIR2052HG,LINC01579,RP11-457D20.2(+),RP11-54P19.1(+),RP13-539F13.2(+),C7,TLL1,AC022120.1(-),RP11-1109F11.5(-),RP11-219J21.2(-),ADGRV1,BMPR1B,SUMF1(+),RP11-430C1.1,ADAMTS6,RPL7L1P1(+),RP4-734C18.1,CTC-255N20.1,RP11-317J19.1,CTD-2335O3.3(+),NPHP4,AC104308.2,DCDC1,AL158175.1(-),BMX,CELF2,EBF3,AC003092.2(-),RP11-680B3.2,LYRM4,RNU6-41P(+),NAA30(+),RP11-501O2.4,RP11-190G13.4(+),TMTC2(+),RP11-268G12.3,CFTR,TNFAIP6,CNTNAP2,LINC00504,NOX3,AC068286.1,INSIG2(-),NUDCD1(+),COL24A1(-),SSFA2(-),SLC44A1(+),NLGN4X,RP11-152L20.3,RP11-679C8.2(-),CADPS2(-),U8(+),RP11-439C8.1(+),STEAP4,ZNF277,AC013262.1(+),MCTP1,TMEM117,LINC00331(-),RP11-326E22.1(+),CTC-575N7.1,SLC22A3,POU6F2,DLG2,LRRIQ1,PTPRD,STK33,AC007131.2,OR13D1(+),RP11-444A22.1,RCN1,FPGT-TNNI3K,RP11-789C7.1(+),FBXL4(-),MAPK10,ATP5G1P5(+),TMEM123,LINC00333(-),PLAGL1,ARG1(+),CACNB4,VTI1A,CTD-2008O4.1(+),AC010364.1(+),WNT16(+),ANO3(+),RP1-91J24.3(-),AL035045.1(-),PTPRJ,RNU6-75P(+),CCSER1,CDKL4(+),RP11-152K4.2,RP11-541G9.2(-),SORCS1,LINC01609,ATP5A1P2(-),AHCYP4(-),GABRB2(+),LINC01065(-),RP11-566H8.3(-),KRT18P27(-),POU2AF1,LHFPL3,ARAP2,AC005487.2(-),RP11-480C22.1,OR2T5,RP11-400G3.3(-),ZNF521(-),LINC00299,DGKI,LINC01507(-),PGBD5(+),AC026403.1(+),NAB1,RP11-684B20.1(+),GLYAT,CTB-1I21.1(+),RP11-525K10.3,RP11-383C6.2,GLYATL1,SUPT16HP1,PLCL2,DSE(-),RNU4-37P(+),PGR,LINC00587(-),RP11-58O3.2(+),RP11-212I21.4,LINC01317,PIK3R4,RP11-474O21.2,RP11-510D21.1(-),IL7,CTXN3,AC134915.1(+),ANKS1B,LINC01419(-),C1QTNF3-AMACR,RP11-266A24.1(+),RP11-24H2.3(+),ANKS1B(-),RN7SKP182(+),IMMP2L,HSP90AA4P(+),RNU6-738P(-),AC010887.1(+),RNA5SP127(+),LINC00535,RP11-506N2.1(+),AC096643.1(+),RP11-7G12.2(-),LINC00892(+),RP11-900F13.2(+),NIPSNAP3A(+),RP11-32K4.1,RP11-744D14.2(-),RP11-552D4.1(+),ENDOD1(-),RN7SL167P(+),RP11-3L10.3(-),CTD-2160D9.1(+),RP11-517I3.1,GRIA3,MID1,AC092666.1(-),OR13C1P(-),HDAC9,ARHGEF26-AS1,DLGAP1,SSBP2,RPS4XP10(-),ARHGEF5(-),KRT18P27(+),RP11-739G5.1,AKR1B10P2(+),AC010982.2(+),TP63(-),VPS13B,PTH2R(-),RP11-54D18.2(+),SLC27A6,RP11-556I14.2,LINC00587,MRPS5P3(+),ABCC4,AC105339.1,PPP4R3CP(+),NAALADL2,CTC-458G6.2(-),AL138498.1(-),CPQ,AC144835.1,RIC8B,WDR7(+),RP11-8L2.1,RP1-186E20.1(-),PHF14,RP5-1195D24.1(-),MIR4458(-),RP11-244M2.1,DYTN,RP11-12D5.2(-),LARGE,RP11-152L7.2(-),AC002064.5(-),RP11-25I11.1(+),MIR548G(-),GRIK2,DPYD-AS1,RP11-802H3.1(+),PPP1R12A,CDH18,SNORD114-28,OR2AO1P(-),RGS7BP(-),PKIA-AS1,RP11-307P5.1(-),ORC5(+),RP11-56I23.1(+),MAPRE2(+),OSBPL6(-),RNA5SP149(+),CTC-313D10.1,RPL37P10(-),MAGEC2(-),MRPS11P1(+),TMEM261,FGF12,RP11-290L1.7(-),SGMS1,RORA,LINGO2(-),RP11-460B17.3,SHISA6,CD93(+),PTPRT,AC091114.1(-),STEAP2,PLCXD2,MAN1A2P1(+),MRPL1(+),RP11-556I14.1,LRRC4C,RP11-456A14.1(-),SNORA25(-),TOMM7,RPL17P25(-),EYS,AKAP13,ITGBL1,GULP1,ERBB4,RP11-501E14.1(+),LINC00698(+),RP11-305B6.3,FBXL21(-),SUMO1P2(+),RGS7,FBXL7,KIF25,LINC01284,GPATCH2,AC016907.3,CCDC102B,RNU6-320P(-),NEO1,PCTP,RP11-171L9.1(-),RP11-439C8.2(-),SIAH3,RP13-884E18.4(+),MOB3B,HLX-AS1,RP11-701I24.3,AC090079.1(+),LINC00555(+),FAM160B1,AL136160.1(-),LINC00922,MDGA2(-),RP11-149P24.1,RP11-434D9.2,FAM46D,TWIST1,TMTC1(-),KCTD8,SORBS2,BTG4P1(+),LINC01256(+),CTD-2091N23.1(+),MRPL13,CTNND2,PIK3CB,TSPAN8,CTC-535M15.2,COMMD10,RP11-56A10.1(-),RP11-541P9.3,MIR3660(+),RP4-597A16.2(-),RP11-272B17.1(+),RP11-606D9.1(-),SNORD11(-),CACNA2D3,KCNT2,RP11-348J24.2,RP11-23D24.2,PTPRZ1,AGMO,ADAMTS19,ABCA1,RP11-91I11.1(-),GAPDHP50(+),SNORA4(-),LINC00934,SNCAIP,LUZP2(+),RPL23AP69(-),NDUFAF2,LRP6,FMNL2,C3orf58(+),RP11-414H23.2(+),RP11-561I11.4(+),RBBP4P6(+),CDH13,RP11-1109F11.5,NRG1,FIBIN(+),RP11-789C2.1,MYBPC1,SMARCE1P4(-),TSPAN13(+),LINC00972(-),TRBV21-1(+),GPC6,CTD-2354A18.1(+),CADM1,RP1-273N12.4(+),IL1RAPL1,FAM189A2,TRAPPC9,PADI2(-),MBOAT1,ARHGEF6,RP11-238I10.1(+),U3(+),RP11-314N14.1(+),OR10Z1,ZNF804B,PRH1,EMC2,LINC01032(+),ATRNL1,POC1B(+),COL21A1,RP11-290K4.2,RP11-776A13.2,UTP20(+),TYW5,CYP7B1,RP11-299D14.2(+),PPP1R1C(+),RP11-707M1.1,RP11-458K10.1(-),ST8SIA5,RP11-547L9.1(-),ARHGAP24,CDH19,RP11-65M17.3,RP11-269F21.3,MIR4300HG,FAM49A,ADCY8,CXCL13(-),CPNE4,SV2B(-),CDKN2B-AS(-),POLR3GP2(-),RBMXP2(+),PHLPP1,RP11-570J4.2(-),MUCL1,MIR4500HG,RNU7-197P(+),RP11-1081M5.2(+),PRR5L,RNU6-138P(+),GLT8D2,AL442643.1(+),CSTL1(-),ST8SIA4(+),SORBS3,SDR16C5(+),STK3,ASTN1,FAM102B,TPTE2P3(+),CTC-278L1.1(+),ITPR1,RIMS1,MTND5P3(-),CTD-2060L22.1(-),AC016768.1(+),RN7SL547P(-),GRB14,ISPD(-),TGFBI(+),QRSL1P2(-),KCNS3,LRRC8C,C10orf107,PLGRKT,PPFIA2,POLD2P1(+),PHKA1,PAH,RP3-433G13.1(+),RP11-269F21.1(+),HSP90B3P(+),RP11-201M22.1(-),BPGM(+),RP11-406A9.2(+),DCLK1,HMGB3P12(-),CASC8(+),RNU6-996P(+),BUD13P1(+),DMBT1(+),LINC00992,RP11-242F11.2(+),MC2R,ADAMTS9-AS2,CTD-2341M24.1(+),RAP1GDS1,CNTLN,LINC01339(+),CARD16,CNTN6,Metazoa_SRP(-),RN7SKP12(+),GUCA1C,GUSBP8(-),OVCH1-AS1,RP11-547C5.1(+),INTU(+),LINC00486,UXS1,RAD51AP2(+),TRPC7-AS2(+),CNTN4,MRPS30(+),SIGLEC15(+),ACVR1,CHMP1B2P(+),RP11-475F14.1(+),CLDN10,AC096589.1(+),NEDD9,MGAT4C,C6orf183,RP11-654D12.2,FAM19A1,RPL7AP56(-),ZPLD1(-),LMCD1-AS1,MAMLD1,RP11-121E16.1(+),CXorf36(+),GABRG2,PRAMEF15(+),RAB11FIP2(+),PHLDA1(+),ZFAND5(-),NAP1L1P1(-),CRIP1P2(+),HSP90AB2P(+),KCTD16,RP11-329N15.3,RP11-520D19.1(+),SRRM4,AC026167.1,RP11-310I9.1,DCC,SEC16B(+),CBX3P9(+),RP11-1024P17.1(-),GOLIM4(+),RPL3P8(-),RP11-1152B5.1(+),PLEKHA5,CCDC64,RP11-309H21.3(-),FAM155A,PTCHD1-AS,RP11-734J24.1(+),OR10J6P,AC010096.2(-),RASAL2,LINC01208(+),CTC-546K23.1,CAPRIN2(+),RP11-527F13.1,RALYL,SIPA1L2(-),FAR1P1(-),GRB10(-),LINC00923,RP11-211F2.1(-),STAC,EXTL2P1(+),DIO2-AS1,LINC00351(+),MTND4P25(+),HNRNPCP8(-),RP11-411G2.1(-),SORCS3,RP11-644C3.1(+),AC010729.3(-),KIF2B(+),C14orf37,RP11-555G19.2(-),AC004538.3,C17orf67(+),RP11-408N14.1(+),AC006926.1(-),RP11-563P16.1,NKX2-6(+),ELL2P3(+),LINC00184,RGS17,GRAMD3,GRIN3A,SSR1P2,HNRNPCL4(+),RP11-526A4.1,RP11-469A15.2,CCDC69,HSP90AB6P(-),RNA5SP472(-),TFAM(+),FGF14,CDH11,PLCB1,RP11-63B19.1,MPDZ,ADAMTS3(-),NPM1P6(-),PNLIPP1(+),TPT1P9(-),SLITRK1(+),MGAM,TOP2B,AC068490.2,ELMO1,CHL1,LINC01344,MIR873(-),AC093901.1(+),RNU6-685P(-),RP11-547C13.1(-),RP11-527N12.2(-),RP11-339D20.1(-),Y_RNA(-),CTD-2544M6.1,CTTNBP2,GTF3AP6(+),RBM33,AC024132.1(+),C1orf143,CTD-2151A2.1(+),AASS,ARNT2(-),DRD1(-),SNTG1,RP11-114F10.2(+),LINC01584,DYNC2H1,BRCC3,CTD-3046C4.1(+),RP5-1166F10.1(+),EWSAT1,ELOVL6,RP11-659O3.1,ITFG1,RALGPS2,FAM9B,CNTN1,LINC00536(+),RP11-347H15.1,PTPRM,RP11-188I24.1(+),ESRRG,AC108056.1(+),GS1-306C12.1(-),MCTP2(+),SYNE1,RP5-839B4.8(+),AC091517.1(-),ADAM22,RP11-543H12.1,CTB-57H20.1(+),ATF1P1(+),RP11-360K13.1(+),TENM3,KBTBD3(+),LINC00508,RP11-510I6.3(-),ARHGEF38-IT1,EFTUD1P1,RP11-216F5.1(+),RP11-69I8.3,GALNT10,PAM,NEFM(-),CTD-2001C12.1(+),HAS2-AS1(-),MIR5579(-),VMA21(-),GRIK1,RP11-513N24.1(-),GALNT2,RP11-94P11.4,DDX60L,RP11-184E9.3(-),RP11-400D2.3(-),RP11-427M20.1(+),FREM3,PTCHD1(-),RP11-594C13.1,EEF1A1P17(-),ARHGAP32,MRPL22,RP11-124G5.3(+),OR10T2,SERPINB8,COG5,GRM7,CDC42SE2,AC005042.5(-),HAVCR2,CTC-340A15.2,RP11-38M8.1(+),BCAS2P3(+),HSD17B12,RP11-570H19.2(+),RP11-753A21.1(+),RP11-524L6.3(+),CTA-369K23.1(+),RP11-159D8.2(-),RP11-788H18.1(-),RP11-542G1.2(+),TRMT11(-),DIAPH2,RP11-435I3.1(+),RP11-369C8.1(+),PRF1(+),RP11-367G12.1(-),PXDN,TMTC2,ZFYVE9P2(-),TMEM232,SMCO4,CTD-2285G11.1(+),RP11-460M2.1,PLXNC1,BRWD1P1(+),AC002069.6(-),RP11-91I8.1(-),ARHGAP26(-),LINC00276,TLR4,FAAH2,CDH20(+),RP11-199H2.2(-),WBSCR17,CFAP54,CTD-2060L22.1,SPATA16,RNU1-46P(+),ERI1,RNU6-408P(-),LINC01304(-),RP11-693J15.4,AL138714.1(+),MIR759(+),CDH8,RP11-349N19.2(-),MAGI2,RNA5SP291(+),STXBP4,AP001891.1(-),MAPRE2,RP11-6N13.1(+),GAPDHP34(+),RP11-232A1.2(-),RP11-452D21.2(+),CTC-552D5.1,AC115283.1(-),RP11-313I2.5(-),COX10-AS1,LINC00210,FTO,AC073934.6(+),NKAIN2,RP11-219F10.1(-),RP11-191F9.4(+),FAM214A,FAM110B,C12orf42,RP11-23D5.1(-),MTND1P24(-),CDKAL1,RP11-554F20.1(+),ANGPT1(-),AL450304.1(-),RP11-736P16.1,RP11-557F20.2(-),CYP1B1-AS1,RP11-666E17.1,LDAH,PDE1C,SSMEM1(-),RP11-368L12.1(-),AC009414.1(-),LINC00383,NLGN1,RP11-582J16.4,RN7SKP126(-),RP11-232C2.1(-),CNTN5,TRPA1(-),RP11-93O17.1(+),ASB4,LINC01520,MEF2C-AS1,SRSF10P1(-),SLC30A8,RNA5SP81(+),RASAL2-AS1(+),SLC35G1,UNC5C,AC003991.3,AC018634.9(+),PPP4R4,RNU4ATAC7P(+),GBE1,RORA-AS1,TAAR1(-),RBM48P1(-),NOBOX(+),RP11-490M8.1(+),LINC01090,RP1-91J24.1(-),RIPPLY2,RP11-603B13.1(+),ELAVL2(+),ARHGAP26,RP11-713P14.1(+),ERICH1,AC073587.1(+),RP11-128I7.1(+),WDR11,LINC00507,GS1-466O4.5(-),RNU6-976P(-),C10orf67,LINC01392,CES5A,PYROXD2(+),AC021887.1(-),AC098617.1,RP11-97C18.1(-),RNU6-390P(-),RP11-346E8.1(-),AC007403.2,AC080002.1(-),SPHKAP(+),RP11-388K12.1,RPS6KA6(+),RNU7-106P(+),RNF217-AS1(+),CTC-280C13.1(-),KCNB2,PRAMEF8(-),RP11-788M5.4,RNU6-412P(+),AL356739.1(-),LINC01515,WWP1,HMGN2P26(-),TCF4,PIP5K1B,ASAP1,RP11-453O5.1(-),PTH2R,CYB5R2,STON1-GTF2A1L,RP11-146B14.1,RPS4XP1(+),CTD-2128A3.2,LONP2,RP11-420N3.3,RP11-713M15.2(-),RP11-120E13.1(+),RP11-169F17.1(-),LINC00613(-),THSD7B,AC103881.1(-),SLC26A7,RP11-143A12.3,RNU6-1205P(-),PVRL3-AS1,RP11-491H19.1,AC114877.1(+),OVCH1,CTB-1I21.1(-),RP11-731N10.1(+),AC002069.5(+),RPL31P41(+),PPM1L,NEK7,ERVMER61-1(+),MEX3C(+),ATP6V0A4,AC011752.1,GABRA3,APELA(+),TPK1,DEC1,RP5-907C10.3(+),TNFAIP8,OPCML,GUCY1A2,BRINP3(+),MED28P5(+),HTRA1(-),GFM1,RP11-131L23.1,ST13P3(-),RP11-12D5.3(+),CTD-2306M5.1(+),SOX9-AS1,CCDC152,KDM6A(-),TYW3(-),CD200,RP11-86A5.1(-),CTD-2507G9.1(-),AC090349.1(+),CTSC(-),RPL13AP5,RP11-308K2.1,RP11-166B14.1(+),AC008992.1(-),LINC00907,LMOD2(+),RP11-161I6.2,RP11-790J24.1,MIR4442(-),KCNQ5,SLC4A10,RP11-159H3.1(+),RP11-63C8.1(-),CTBP2P4(+),RP11-83M16.6,RN7SL269P(-),LINC01162,RP11-644C3.1(-),AC005307.3(-),C5orf58(+),KIF4B(+),AF241725.6,RP11-415C15.1(-),ASTN2,MINPP1,CDH12,AC131213.1,CPED1(-),RP11-79E3.2,RPS20P25(+),CTD-2355J17.2(+),SAMD12-AS1(-),UPP2,MTCYBP27(-),NKX3-1(-),RP11-774D14.1,COX6CP6(+),LINC00376,ANKRD7,C12orf50(+),CAMK4,KCNH8,CST11(+),GRM5,RP11-13L2.1(-),ZNF385D,CTD-2537L20.1(+),RP11-120B7.1(+),RP1-49C23.1(-),RP11-42I10.1,RP11-1079J22.1(+),GRM8,AC116035.2(-),AC002368.4(+),GALNTL6,IGF1R,ABCB4,CTNNA2,OXR1,RP11-510P12.1(-),PLPPR1,AL136456.1(+),RP11-400N13.1,RPL35AP22(+),JAKMIP2,RP11-932A10.1(-),EDIL3,RPL35AP31(-),LINC01067(+),OR4A21P(-),LINC00370(-),RP11-17A4.2,MARCH1,LINC00364(-),RPS10P21(+),GALNT13(+),GADL1(+),RP11-359H3.1(-),LINC01049(+),HSPD1P8(+),ST7,TNIP3,KLHL1,DCLK3(+),RXFP1,RIN3(+),RP11-796L2.1(+),NIPA2P5(-),AC007948.1(+),TEX41,AC060834.3(-),TNC,IQCJ-SCHIP1,GABRA2(-),SMLR1(+),AL356253.1(+),KCNIP4,ABCA13,PDGFC(+),GTPBP10(+),ARL2BPP4(+),ASPM,AC083939.1(-),RP11-510D21.2(+),GUCY1A3,RP11-67H2.1(+),EPHA4,RP11-140I16.2(-),C8orf34-AS1(+),MYRIP,CTD-2234B20.1,MIR99AHG,TP53TG3HP(-),RP11-793B23.1(+),RP11-638L3.1,PLCXD3,AC003088.1(-),RP11-210L7.3,UTRN,AC062032.1(+),RP3-399L15.3,RP11-754N21.1,RNA5SP388(+),TAOK3,LINC01020,RP11-780O24.2,SYT6(-),RNU1-96P(+),AC107057.1(+),SFXN1(+),LINC01426,LRRC6,STAU2,TPT1P14(-),CTC-261N6.2(-),MFAP3,KITLG,PABPC1P2(+),LINC00534,LINC01052(-),AC092421.1(-),NRG3,CCDC15(-),LINC00359(+),LINC01492,NT5DC1(+),RP11-430L16.1(+),RGS22,RP13-539F13.3(-),AL022574.1(-),AP002856.7,OOSP1,LINC01034,AC007250.4(+),UGT1A12P(-),TCF4-AS1,RP4-545C24.5(+),RP11-309H21.4(+),LINC01266(+),RP11-401G5.1(+),SATB1-AS1(-),RN7SKP140(-),CEP128,RP11-4O3.1,PCGF5(-),CEP350,DOK6,RP11-81K13.1(+),TNFRSF11B(+),RP11-361M4.1(+),C5orf64(+),KHDRBS2,PLA2G4A,CNTLN(+),RP5-905G11.3(+),TMEM132D,SHFM1,RP11-536K17.1(-),LRRC40,RP11-291J9.2(-),AC114877.3(-),RTTN,SGOL1-AS1,RP11-364B6.2,TET1P1(+),ADAMTS16,RNU6-551P(+),RP11-12P19.2(-),RP11-255M2.3,DCLK2,CYP2C9(+),RP11-574H6.1,AC073333.8(-),ARL2BPP4(-),CTD-2307P3.1,DPT(+),MIR92A1(-),AC091939.1(-),C8orf37-AS1,FAM19A2,FLJ46284,LECT1(-),CTD-2113L7.1,PTPRC,AC007682.1,SIPA1L1,RP11-541F9.2,LINC01470,RP11-1028N23.4,AF146191.4(+),CRAT37,TESC,RN7SKP32(+),SLC8A1,RP11-322J23.1(+),RP11-562F9.2(+),DUSP10(-),RFWD2,RP11-6F6.1(-),ALPK2,CTD-2501M5.1(+),AC008694.2(+),CTD-2292M14.1(+),PRSS12,RP11-42I10.3(+),DIO2,RP11-462G22.2(+),PALM2,LINC00639,NELL1,RIMS2,HS6ST3,RP11-81H3.2,GAPDHP70(+),LINC01612(+),PTP4A1P5(-),FHIT,RP11-693I21.1(-),LPCAT2,PDZPH1P,PAX4(-),HELLPAR,RP11-397A16.3(-),RP11-397G17.1(-),RP5-972B16.2,MTMR6(+),RP11-469N6.2(+),LINC00430(+),PANX1,RP11-222K16.1(-),C2orf27AP2(-),AC003092.1,AC133680.1,TPD52L3(-),ARMCX4,DNAH5,RP11-109J4.1,PKIB,RP11-5P15.1(-),AC012603.2(+),RP11-461O7.1,USH2A,LINC00499,TRBV5-4(+),RP11-3G20.1(+),NR3C1(+),MEGF10,RP6-65G23.5(-),IKZF2,AC004920.3(+),SLF1,GTSCR1,CTD-2311A18.1(+),ABHD17C(+),SFTA1P(+),CTNNA1,FMN2,RNU1-141P(+),RPS6KC1,LINC01060,AC008410.1(-),RYR2,RNU6-983P(+),PDZRN3,RP11-404J23.1,AL389915.1(+),RP11-542G1.1(+),AC074391.1,RP11-190A12.8,OR6N1,TPRG1(-),CDH10,UBE2V1P10(-),RN7SKP19(+),RNU6ATAC37P(-),AC114877.3,CTB-12O2.1,NUP93,HAO1,SPOCK3,MIR548Y(+),RP3-445O10.1(+),KLHL32,TCL1A(+),CPS1,RP11-634B7.4,AC007319.1,RP11-563H6.1(+),LAMA2,AC099535.4(-),NXPH2,TRIM2,EPS8,RP11-80B9.4(+),TSNAX-DISC1,KSR2(-),CRYGB,RP11-445O3.2,CTD-2050E21.2(-),RP11-281P23.2,PDZD8,RP11-7G12.1(+),RP11-417J1.1(+),FXYD6P3(-),SOX6,RNF217(+),RP4-718N17.2(+),ZBTB20(-),RNU6-1227P(+),HNRNPA3P4(+),KLHL4,RP11-568K15.2(-),RN7SKP81(-),ATP10B,VSTM4,FBXL2,CD274,ANTXRLP1,TRBV7-4(-),SLITRK5,LINC01524,PPP1R3A,RP11-399D15.1(-),RSBN1L(-),TOX3,SCN2A,SORBS1,LINC00402(+),RP11-1152H15.1,FAM58BP(-),CLDN10-AS1,EXOC4,SDCCAG3P2(+),ITGAV(+),CTB-99A3.1(+),AC018867.1(-),RP11-316A16.1(+),SCN5A,AC060834.2(+),RP11-734I18.1,GALNT13,RP11-231C18.3,UTRN(+),LINC01393,CEP290,MME(+),AC009410.1,BAZ2B,RP11-302M6.4,CASC22(-),AKR1B15(-),PPP1R14BP5(+),SLC22A2,PPP2R2B(+),AC007879.5,RP11-314P15.2,RP11-809H16.5,LRRC69,CNKSR2,ESF1,NMUR1(-),RP11-288A5.2(+),CLDN16,NRIR(+),RP11-250B2.3(+),RRM2P4(-),CTD-2282P23.1(+),RP11-448P19.1,HIGD1AP2(-),EFNA5,ADAMTS18,AC026188.1,RP11-531A21.4(+),RP11-768F21.1,AGBL4,RP11-128I7.1(-),SNORD114-29,OR51L1(-),IMMP2L(-),RP11-436F21.1,AC079610.1,RP11-554D15.1,PRLR(-),AP001001.1(-),RP11-413E1.4,RP11-190A12.7,FSTL5,THRB-AS1,RNF180(+),TRDN(+),RP11-368L12.1,RP11-292D4.1,RP11-96A15.1(-),RPP30(+),RP11-405A12.2,RP11-436H11.1(-),RP11-748H22.1(+),AC114813.1(+),KCNIP1,LPAL2,RNA5SP287(+),RP11-907D1.1(+),SLC44A1,GS1-590J6.3,PARK2,AC112715.2(-),ETV6(-),RP11-1018J11.1(+),RPL7P38(-),RP11-384F7.1,AC092198.2(+),LYPD6B,RAD23BP2(-),CNBD1,RP11-356O24.1(+),AL603766.1,ADAMTSL3,RP11-256I9.3,RP11-423J7.1(-),RP13-52K8.1(+),LINC00290(-),LINC00348,RP11-8L21.1(+),MMP16,RNU6-72P(-),SLC25A21,RP11-492A10.1,CTD-3179P9.1,ADAMTS12,TM4SF20,ZFPM2,PDGFD,AC006076.1(+),PHACTR1,RPL7P61(+),RP11-263E1.1,UGT1A11P(+),RP11-398G24.2,FHOD3,AC067959.1,GS1-164F24.1(+),RP11-471M2.3(-),RP11-95P13.1(+),GACAT3,RP11-217C7.1,CLASP2,C1GALT1P3(-),SNORD61(-),CDH7,RP11-576I22.2,LRP1B,THEMIS,C3orf67-AS1,HIVEP2,PAPPA2,DPYD,RP11-346J10.1(-),PDK4(+),C2orf69,LUM,MTNR1B,RP4-640E24.1(+),OR5J7P(-),RP11-127H13.1(+),RBMS3,CSMD3(+),SAMD5,SNORD114-27,CTC-498M16.4,MRPS28,RPSAP32(+),ARHGEF38,ANO3,SNRPCP2(-),LPIN1,HHAT,COL6A3(+),KIF16B,RP11-263K4.5,EEF1A1P36(-),SEMA6A(+),RP4-809F18.1(-),IL1RAPL2,AC002523.1(-),CCDC60,SH3BP5L(+),RUNX1T1(-),FBXL17,RP11-315O6.2,GFRA1,RP11-91I8.2(+),LINC00578,SMARCA2,PCDH9,OR13D3P(-),VENTXP2(+),RAD54B(+),MACROD2,ATAD2B,RPSAP48(+),RP11-474D1.4(+),CNST,FAM135B,RP3-435K13.1(-),CNGB3,KIF6,RP11-121L10.2(-),NAALADL2(-),RP11-890B15.2,CCSER1(+),RP11-167P20.1(-),TRBV18(+),TMEM135(+),AL133269.1(+),C3orf67,CSMD1,RP5-1031J8.1(-),MDGA2,TRPC3(-),NDUFA5P6(-),ZNF280D,TENM4,MTNR1B(-),AL355821.1(-),AC005741.2(+),DRAM1,RP5-1189B24.1(+),CTD-2335O3.2(-),AC003088.1,CNKSR2(+),RP11-248E9.7(-),KIF18A,EIF4BP4(-),GS1-278J22.2(-),LDB3(-),OXSM(-),LSAMP,RP13-221M14.2(-),FAM227B,RP11-795H16.3,PRKD1,RABGAP1L,STXBP5,ISX-AS1(+),AC092913.1(-),ADCY2,AL589947.1(-),EXT1,AK7,HSD17B4,PRKRIRP4(-),SFRP4(-),AC093874.1(-),ENTPD1,CSN3(-),ATP13A4,ST7-OT4,AC073255.1(+),RP11-382E9.1,RP11-396N11.1(+),C10orf11,SCFD2,SND1,AC096587.1(-),B4GALT6,FAM135A,GUCY1A2(-),AC092013.1(+),RP11-669M16.1,ACSS3,RP11-874G11.1(-),RP11-146N23.1(+),RPL23AP25(+),MIR3681HG,EDIL3(+),AC024158.1(-),LINC01122,SGCD,RP11-524N5.1,RP11-572H4.1(+),MIR4495,CTD-2050I18.2(+),RP11-56I23.1(-),RNF217,UBE2D1(-),POT1-AS1,MAGED1,LINC01187(-),JPX(+),RP11-382A20.4,GOLIM4(-),AC084114.1(-),RP11-1E6.1(+),ROBO2,OR4C1P(+),PLIN2(-),MIR548X2(+),LRFN2(-),SLIT2,KIAA1324L,QKI,UMAD1,C11orf71,RP11-402C9.1,RP11-98J9.2,ADGRB3,RP11-133F8.2,LINC01304,RP11-250B2.4(+),DIAPH2-AS1(-),AL953885.1(-),PLXNA2,U3(-),RNA5SP189(+),RP11-2O17.2(+),RP4-601P9.1(-),ADAMTS17,CBLB,RP11-777J24.1(+),RP1-15D23.2,RP11-377G16.2(+),CPLX2(+),LSM1P2(-),ARHGAP18,NEK11,SOSTDC1(+),AC006322.1(+),BRINP2(-),RNU2-48P(+),OR4R1P(+),PPIP5K2(+),PLCB4(+),PKIA,ARRDC4(-),RP11-336F14.1(-),RP11-352M15.1(-),AC022120.1(+),U1(+),RP1-209A6.1,GRIA4,RP11-123M21.1(+),RP11-759A24.3,C1orf21,MSANTD4(-),RNA5SP110(-),UQCRB(+),MDFIC,CDH2,RP11-458K10.2(+),ADAMTSL1,PPP3CA(+),HLFP1(+),RP13-147D17.3(+),TNNI3K,ADGRD1,ELOVL4,GPR6(+),FAM135B(-),LINC00290(+),CTD-2007H13.3,LINC01260,CNNM1(-),MACC1,SYTL4(-),HTR7(-),DAZL,RP11-114H23.1,MEX3C(-),RP4-788P17.1(+),SOX2-OT,PLXNA4,RP4-660H19.1,EPHA7,P3H2,PPP3CA,PPIAP21(-),GOT1(+),GLT1D1,LINC01330(-),CFHR5(-),GIN1(+),RP11-463J7.2,LHX5-AS1(-),RN7SL266P(-),CMAS(+),MTND4P28(+),MYOZ2,AC008154.5(-),TMEM132C,RP11-267C16.1,RNA5SP99(-),RP11-26J3.4,TRBV8-2,RNU6-410P,NTM,KLHL14,SLC8A1(-),RP11-702B10.2(+),RNU1-117P(-),RN7SL300P(-),RP11-308D16.2(+),RNU7-190P(+),RP11-163F15.1(-),LRGUK,GPAM(-),CTIF(+),ADGRL3,RP11-312A15.3(-),RP11-201M22.1(+),RPS4XP15(-),TNR-IT1,OR5J2(+),PALD1(-),MAGI1,RP11-404J23.1(+),LIN7A,AC079779.5,RP11-430L3.1(-),UBE2E3,DKK2,RP11-79E3.3,TRAV13-2(+),AP004242.1(-),PTPRQ,AC005915.1(-),GPR151(-),LINC00333(+),MRPL49P1(+),RP11-354I10.1,OFCC1,VGLL4,TUSC1(+),LINC01197,RPL23AP28(+),RP13-578N3.3,POLR3KP1(-),SMCO4(+),TTC41P,AC092635.1,UBA6-AS1,NBAS(+),RP1-200K18.1(-),AC009948.5(+),PGBD4P8(-),KIAA0825,MTHFD2P5(+),RP11-575B7.3(+),IGF1,AC092684.1,CTB-7E3.1(-),DPY19L2P2,RNU7-53P(-),TYR(+),RP11-150C16.1,GPC5,LINC01611,DEFA5(-),DNAH14(+),RSRC1,LINC01446(+),CTD-2089O24.2(-),RP13-884E18.3(-),RP11-359E3.4(+),RP11-452K20.1(+),RP5-944M2.1(+),RP11-448N11.3(+),DNM3,SLIT2(-),RP11-372M18.2(-),SLC2A13,TENM2,LINC01021(-),NEK10,C2CD5,RN7SKP224(-),RP11-230C9.1(+),NRXN1,DISC1FP1(+),MIR572,EBF1,TMEM60(+),LGSN,AL513412.1,RALGAPA2,RP11-526N18.1(-),RP11-208K4.1,RNA5SP117(+),CTDSPL,FAM105A,AB015752.3,TCL1B(-),RP1L1,SNTG2,PRELID2,COMMD10(-)	A375_shZNF180.DN	A375	shZNF180	DN	0.233	0.236	0.987288
