## Supplemental Table 2 for "*ZNF180* modulates tumor intrinsic immunotherapy resistance in melanoma through driving plasticity" (part 77 of 119)

### Sheet: Supplemental table 2D (continued)
Supplemental Table 2D. Motif enrichment statistics in DAPs. List of DAPs used are labeld in DAP.ID column (DN: peak loss, UP: peak gain). Cell.line column specifies the cell line from which DAPs were obtained.
MA0714.1.PITX3	0.77	1	1280	10268	13059	102421	0.1108	0.1131	,RP11-264K23.1,MIR548G(-),ADGRL2,RP11-296L20.1(-),TMEM67,RBMX2P4(-),CDH18,RP11-87P13.2(-),HSPD1P15(-),LINC01339,ZNF385B,ANO4,GRID2,CD274,RP11-864G5.3(-),CTC-505O3.2(+),CDKAL1,RP11-162A12.2(+),CTC-340D7.1,CLDN22,KIAA0319,AL450304.1(-),GFRA1(-),LINC00998(-),ZP4,RP11-307P5.1(-),XDH,SERPINB7,ZBTB38,AC096570.1(-),AC068292.1(-),RNU6-728P(-),MBNL2,CEP162(+),ZEB2(+),OR52Q1P(-),IL24(+),MOB1AP1(-),NLGN1,MRPS11P1(+),RP11-61O11.1(+),CTD-2582M21.1(+),RP11-357K6.2,RP11-437J19.1(+),FGF12,AC060834.2(+),GALNT13,RP5-837G17.1(-),FOXP2,CNTN5,LINC01393,SERPINB10(+),LINC00113(-),CEP290,RP11-298H24.1(+),ERC2,RP11-405K6.1,FAM234B,RORA,LINC01510(-),PAPPA,RP11-460B17.3,PTPRT,RP11-347L18.1(+),STEAP2,CHN2,CDH6,RP11-278J6.5(+),CDK6,RP11-284A20.1,LRRC4C,ATP6V0D2,SNORA25(-),CNKSR2,RASAL2-AS1(+),UNC5C,EYS,CLDN16,RP5-921G16.1,RNA5SP431(-),CARM1P1,GULP1,ERBB4,SNORA51(+),AC006458.3(+),RP11-130F10.1,RNU4ATAC7P(+),FAM81B,AC097467.2,OR5M12P(+),SUMO1P2(+),RGS7,LINC01090,KIF25,ZNF704,RIOK3P1(+),RP11-315A16.1(+),RP3-359N14.2(+),RP11-77I22.4(+),HS1BP3,EFNA5,CTD-2288O8.1,ADAMTS18,UHRF2,RP11-331N16.1(-),SLC28A3,GAS2L3,AC142119.1,NEO1,RNU6-976P(-),LINC01392,NLN,AGBL4,MMP20,RP11-128I7.1(-),RP11-346E8.1(-),C2orf61,P3H2(+),HGD(+),RP11-381N20.1(+),SPHKAP(+),ANXA1(-),RP11-169K17.4,HSP90AA2P(-),RP11-554D15.1,RP11-655G22.2(-),ESRRG(-),RP11-101E14.3(+),LINC01376,PGM5,ISPD,CTC-280C13.1(-),RNU6-274P(+),RARB,PRAMEF8(-),AL354984.1(+),RNA5SP73(+),FSTL5,RP11-190A12.7,TAPT1-AS1,RP11-149P24.1,RP11-434D9.2,RNU6-296P(-),RP11-402N8.1(-),GS1-166A23.1(+),WWP1,PIK3R1(-),OSTN,BLID(-),ZNF407,LDB2,OR10A5(-),PTH2R,DPY19L2P4,RN7SKP194(+),BTG4P1(+),WDR72,IZUMO1R(+),TBC1D5,RP5-1121E10.2,AP3S1(-),TRPS1,CCDC26,CTD-2008L17.1,PARK2,PKHD1L1,AC112715.2(-),EEF1B2P6(+),LINC01559(-),CTC-436K13.5(+),LINC00443(+),RPS4XP1(+),FRMD4A,CTNNA3,RP11-359E10.1(-),CTNND2,RP11-384F7.1,CTC-535M15.2,CTD-2128A3.2,NETO1,SLIT3,AC004946.1(-),RERG,GTDC1(-),RP11-541P9.3,PLEKHA1(+),MIR4318(-),LYPD6B,RP11-169F17.1(-),RAB30,ADAMTSL3,AC096971.1(-),PAG1,SLC26A7,KSR2,RP11-398J16.1(-),CACNA2D3,RPL7P21(-),RP13-52K8.1(+),RP11-29O6.2(-),KCNT2,RP11-491H19.1,LINC00941(-),AGMO,SLC25A21,GNG5P5(+),DERA(-),TLE1,RPL31P41(+),AC025016.1(+),OR5BD1P(-),CTD-3179P9.1,CYP39A1,ANTXR2,RP11-102J14.1(-),SNCAIP,CEP70,RP11-136I14.5(-),ZFPM2,C16orf47,AC092580.4(+),WWOX,TPRG1,PCDH17(-),STK32A,RP11-414H23.2(+),CLCN3,XPNPEP1(-),AC011752.1,RP11-174G6.1,GABRA3,SAMD13,RP11-1134I14.2,TPK1,AC067959.1,LINC00551(-),TNFAIP8,LINC01498,OPCML,RP11-467I17.1(-),ANKFN1,PDE6H(-),RP11-143E21.3(+),DPY19L2P1,SLC8A1-AS1,RNU4-41P(+),TMED3,RP11-282I1.1,TRBV21-1(+),GPC6,ST13P3(-),RP3-352A20.1(+),AC013442.1(-),CTD-2354A18.1(+),EPHA6,CADM1,EEF1A1P16(-),LRP1B,C3orf67-AS1,PLCL1,LINC01544(-),RANBP17,HIVEP2,IL1RAPL1,RP5-1121H13.4(+),RP11-655G22.1(+),RP11-468N14.11(+),PAPPA2,FGF13,RPL13AP5,RP11-412H8.2(+),RP11-22K10.1(-),SRGAP1,RP4-640E24.1(+),RP11-428P16.2(+),EDNRB-AS1(-),CTD-2215E18.1,RBMS3,LINC00907,MTMR12,ZACNP1(+),MIR3976HG,RP11-302M6.5,GPHN,AC011410.1(+),RP11-445O3.3(+),RP11-823E8.3(+),SAMD5,TMEM200A,OR10Z1,RP11-190P13.2(+),PKNOX2,TRIM5(+),RP11-83M16.6,CTC-498M16.4,ATRNL1,LINC01162,RP11-981P6.1(+),DACH1,PDE5A(-),ANO3,KIF4B(+),RP11-1101K5.1(-),RP11-501O2.5,RPL7P33(+),LPIN1,RP11-213G2.5(+),COL6A3(+),BFSP1,TCP11L2,KLHL34(-),RP11-261C10.1(+),OTOGL,RNA5SP50(-),RP11-776A13.2,RP4-809F18.1(-),AL590964.1(-),RP11-680H20.2(-),CDH12,CTB-161J7.1(+),RP11-468N14.12(-),RN7SL104P(-),IL1RAPL2,CUZD1,RPL21P39(+),AK3P4(-),GABBR2,PDLIM5(+),ARMCX1(-),RAB38,SH3BP5L(+),SRFBP1,RMST_10(-),RNF145,SLC5A9(+),PRDX1P1(+),RP11-269F21.3,GAB2,GFRA1,MIR4300HG,LINC01075,RP11-169K17.3,LINC00578,MIR1254-2(+),FAM49A,PALLD,ADCY8,SMARCA2,RP11-393N4.2(+),IL20(-),RP11-58O3.1(+),LINC00376,ANKRD7,MACROD2,ATAD2B,KCNH8,TRIM34(-),GAPDHP26(+),RP11-307P5.1,CSMD3,RN7SKP168(+),CTB-113P19.1,INPP4B,FAM135B,AC004593.3,C5,CNGB3,RP11-342A23.1,UNC80,RP11-150D5.2(+),OR2A3P,AC017101.10(+),CDKN2B-AS(-),OR5AM1P(-),MIR5702(-),NAALADL2(-),LINC01362,RP11-890B15.2,LINC01183,RP11-129M6.1(-),LINC01568,PHLPP1,C3orf67,OSBPL9P1(-),CTD-2143L24.1,RP11-432M8.19(-),RP1-230L10.1(-),FRMD3,LINC00470(+),RP11-375A20.1(+),NDUFA5(+),CRYBG3,RP11-473J6.1,CTC-573M9.1,CTA-392E5.1,GRM8,NELL2,RPL31P53(+),RP11-30L8.1(-),AC005592.2,LINC00456(+),RP3-510L9.1,GLT8D2,GALNTL6,RP1-107N3.2(+),INADL,TENM4,CTNNA2,LINC01192,OXR1,MYO6,FGF12-AS1(+),LINC01489(+),EDNRB(+),AC009264.1(+),CTC-278L1.1(+),DRAM1,ANAPC10(+),RP11-675M1.2(+),TNR,RPL35AP22(+),RNU4-43P(+),C8orf37-AS1(+),CTC-207P7.1,KCNS3,RP11-479J7.1(+),RNF152(+),RN7SL468P(-),RP11-114H7.2(+),RP11-248E9.7(-),KIF18A,RP5-1024N4.2(-),RP11-462B18.2(-),RP11-71N10.1(-),RARRES2P9(+),RP11-806N19.2(+),MARCH1,OXSM(-),RP6-114E22.1(+),RP1-251M9.2(-),AARSP1(-),RP11-191N8.2(+),PPFIA2,RP11-240B13.2,CPA6,AC009158.1(+),GALNT13(+),CTD-2335O3.3(-),RABGAP1L,KCND2,RP11-11L12.2(-),EXT1,DPY19L2,ADCY2,HNRNPA1P47(-),MRAP2(-),SALL4P5(-),CSMD3(-),DDX10(+),KCNMB2,LINC00351,HMGB3P12(-),SNORA72(+),RP11-1082A3.1(+),AK7,RP11-242F11.2(+),SLC30A10,KLHL1,DCLK3(+),VSNL1,UBQLN4P2(-),NWD2,CEP85L,TEX41,AC060834.3(-),TNC,IQCJ-SCHIP1,SLC25A5P4(-),FAM155A(+),TP63(+),ODAM(+),RP11-114H7.1(-),Y_RNA(+),STEAP2-AS1,RP11-371A19.2(-),RNA5SP353(+),ZBBX(+),SND1,EGFEM1P,B4GALT6,GTPBP10(+),BOLA3P4(+),RP11-61D3.1(+),RP11-413P11.1,LINC00486,RP11-317J10.4(+),RP11-452H21.1,RP11-510I5.4,uc_338(-),RP11-20A20.2(-),UBE2NL(+),MIR3681HG,YIPF5,LINC00448(-),CNTN4,PSAT1P1(+),AC007317.1,GM2AP1(+),RP4-608O15.3,RP11-734K2.3(-),SGCD,AC092925.1(-),AC096589.1(+),MYRIP,RP1-35C21.2,MGAT4C,RP11-654D12.2,SEMA3A,TAB3,RP11-454P21.1(+),RP11-588P7.2(+),RP11-41O4.2(+),LMCD1-AS1,BTBD7P2(+),MIR205HG(+),RP11-538D16.2(-),PLCXD3,RELN,RP11-202G18.1(+),HNMT(+),PRAMEF15(+),AC016732.2(+),RPEP2(-),PQLC2L,POT1-AS1,RPL12P40(+),ROBO2,MIR3144(+),CTD-2033D24.2(-),FRAS1,KHDRBS3,PCLO,AC105245.1(+),ZFC3H1,KCTD16,AC005150.3(+),SMPX(+),PDCL2(+),RP11-402C9.1,SRRM4,DIAPH2-AS1(-),RP11-244M2.1(+),TRPM3,PLXNA2,CLDN24,MFAP3,U3(-),RP3-406C18.2(-),DCC,SCEL,HPX,RNU6-67P(-),AC091856.1(-),CHMP4C,AC233287.1(+),ROBO1,RP11-639B1.1(+),LINC01288(+),AC092421.1(-),RP4-810F7.1(-),AC022681.1(+),FAM155A,OR2M5(-),CPLX2(+),NRG3,RP11-2G1.2,MIR2052HG,LINC01579,TGFB2,LINC00359(+),PAPSS1(-),SPOCK1,AC091321.1(-),RP13-539F13.2(+),HERPUD2(+),LINC00959,RP11-527F13.1,AC117444.1(+),KCND2(+),AC022120.1(-),FAR1P1(-),LINC00923,RN7SL218P(+),RBFOX1,ADAMTS9-AS2(-),RP11-600G3.1(+),ADGRV1,BMPR1B,CTSC,MIR4694(+),AC021887.1(+),LINC01287(+),LINC00351(+),PHACTR2-AS1(+),ADAMTS6,RP13-539F13.3(-),AL022574.1(-),RP11-81H3.2(-),HNRNPA3P8(+),CXCL5(-),MRPS33P3(+),KANK4,RP11-486E2.1(+),EXPH5(-),CTC-255N20.1,ASB2,RP11-774I5.1(-),SORCS3,PPIP5K2(+),SUMF1,AL590726.2(+),BMX,RNU4ATAC8P(+),RP11-328J6.1,RNU6-1300P(+),AC092580.3(-),PCGF5(-),RP11-408N14.1(+),NT5DC3,SNRPB2(+),AKR1B10,SMIM12,RNU6-41P(+),DOK6,RGS17,snoU13(+),RP11-361M4.1(+),CA2(-),PLA2G4A,MIR4532(-),RP11-501O2.4,RP11-526A4.1,RP11-644N4.1,TMEM132D,SHFM1,HSP90AB6P(-),PPP3CA(+),RP11-536K17.1(-),ADAMTSL1,FGF14,GRIK2(+),ADAMTS19-AS1(+),CFTR,RTTN,SGOL1-AS1,RP11-571O6.2,PLCB1,CNTNAP2,NOX3,RP11-147G16.1,RP11-293N14.1(+),NLGN4X,PUM3,RP11-152L20.3,RP11-12P19.2(-),HMCN1,POM121L12(-),MGAM,FAM135B(-),AC068490.2,CHL1,TMEM132B,RPS7P9(+),CTC-436K13.1,TMEM106B(-),AP004371.1(-),STEAP3(+),U8(+),AC010145.4(+),LVRN(+),HS3ST4,RP11-659G9.3,MCTP1,TMEM117,Y_RNA(-),GRID1,LINC01378,CYCSP26(+),RP11-116O18.3,CTD-2307P3.1,RBM33,RP11-483A20.3(-),DPT(+),MIR92A1(-),MTCO1P24(-),RPL17P12(-),DLG2,LRRIQ1,PPP3CA,RP11-801I18.1(-),FAM19A2,AC007131.2,FLJ46284,ARHGAP10,AASS,PTPRD,RP11-444A22.1,RCN1,AL358134.2(+),RP11-124N3.3,RNY1P5(-),RP11-114F10.2(+),DYNC2H1,CXCL3(+),CTD-3046C4.1(+),CACNB4,PIK3C3,GRIN2B,RP11-391J13.1(+),CRAT37,LINC01470,MTND4P28(+),KCNJ15,TAS2R16(-),RNU7-88P(+),CSMD2,MIRLET7A2(+),RP11-565N2.2(+),AL122003.1(+),SYTL2,GTF3AP5(-),RNA5SP99(-),RP11-45P22.2(+),SLC8A1,ANO3(+),ACTN1,ST8SIA4,RP11-315A16.3(-),OC90,RP1-6P5.2(-),RP11-756G12.1(-),DUSP10(-),RP11-347H15.1,GALC,NTM,ADGRF1,RP11-152K4.2,AC011225.1(-),ESRRG,RP11-459K23.2(-),RP11-486A14.1,RP11-541G9.2(-),BTBD7,SORCS1,RN7SL782P(-),SYNE1,MBD2(+),RP11-163F15.1(-),AC073218.1,ATP5A1P2(-),GABRB2(+),GPAM(-),RP5-952N6.1(+),ADGRL3,RP11-312A15.3(-),HMGB3P19(-),EMC2(-),AC139085.2(-),PNPT1(-),CNTNAP5,AC093375.1,AC114765.1,RP11-784B15.1(+),RP11-292E2.1(+),TNR-IT1,RIMS2,TTC39B(-),AR,TENM3,PRR27(-),PPP1R21,FRK,LYPD8,MUM1L1,RP11-404J23.1(+),RP11-1016B18.1(+),RP11-480C22.1,RP11-324C10.1,CADPS,APAF1,MMS22L,RP11-430L3.1(-),RP4-809F18.2,FHIT,LINC01019,ELK1P1(-),LINC01481,RP11-248E9.6(+),NKD1(+),RP11-438C19.1,RP11-479J7.2(+),GUCY2C,NDUFA5P5(+),PAX4(-),RBM19,BRDTP1(+),OR2M2(+),RP11-528I4.2(-),RNU6-1228P(+),RP11-61O11.1,PAM,AL137251.1,RP5-972B16.2,ANK2,RBMX2P2(-),PIP4K2A,RN7SKP168(-),LINC00430(+),PPP2R2B(-),RP1-142F18.2(+),GLRXP3(-),RP11-500B12.1(+),ASB5,RP11-538D16.3(+),RP11-484N16.1(-),PTCHD1(-),RP11-594C13.1,CELF2(+),PKIB,MRPL22,RP11-867G2.8,RPL7P54(-),AL390788.1(-),LINC01317,VGLL4,USH2A,INPP5K,PLXNA4(+),TTC41P,RP11-154D17.1,GAPDHP70(-),AC092635.1,UBA6-AS1,RP11-400N13.1(+),SFTA1P(+),ANKS1B,RBMXP2(-),ANKS1B(-),RP4-809F18.1,RP11-159D8.2(-),RN7SKP182(+),IMMP2L,HSP90AA4P(+),RNU6-738P(-),RPL18AP8(-),AC008410.1(-),RYR2,RP11-290O12.2,RP11-369C8.1(+),RP11-404J23.1,CTB-7E3.1(-),DPY19L2P2,RP11-506N2.1(+),TMTC2,RP11-7G12.2(-),TMEM232,CYFIP2,RP11-190A12.8,NDUFB4(-),CTC-278L1.1(-),RP11-385J1.3,SMCO4,RNA5SP205(+),RP11-32K4.1,BRINP3,RP11-514F8.2(-),RGS18,GPC5,RNU6ATAC37P(-),SIPA1L2(+),RP11-460M2.1,RP11-115J23.1,AC114877.3,HBG2,BTF3P7(-),DCAF8L2(+),RP11-143E21.2(-),CTB-12O2.1,RP11-71N10.1(+),AC025038.1(-),RP11-312A15.2(+),DPP6,CDH20(+),LINC01242,TLR4,RP5-944M2.1(+),KLF8,RP13-577H12.2(-),RP11-115N4.1(+),ADD3-AS1(+),RP11-3L10.3(-),CTD-2060L22.1,GRIA3,MID1,SPATA17,SLIT2(-),LAMA2,AC092666.1(-),LPL,RP11-372M18.2(-),RP11-2G1.1,HDAC9,LINC00377(-),DLGAP1,NEK10,AL138714.1(+),KRT18P27(+),RNA5SP38(+),RN7SKP224(-),RP11-54D18.2(+),PLEKHF2(-),TP63(-),RP11-62L10.1(-),OR10A2(+),MYRFL,SLC27A6,RP11-517I3.2(-),MAF(+),RP11-686D16.1,RP11-230C9.1(+),POLA1,NRXN1,FLI1,PABPC4L(+),ST3GAL1,NAALADL2,C20orf197,RPL5P20(-),LY96(-),CCDC172(+),RP11-528M18.3(-),AL138498.1(-),AC144835.1,RP11-281P23.2,RP11-7G12.1(+),ARMC4,DOCK2,ARMCX7P(+),FAM172A,CA13,RP11-328K15.1(+),MMP8,RALGAPA2,ALDH7A1(+),RP1-186E20.1(-),RNY4P18(-),FTO,RP11-1085N6.3,DPF3,AC116311.1(+),RNU6-102P(-),RP11-244M2.1,OPRM1(+),RP11-193H5.1,AMPH,AC073934.6(+),SLC13A4,NKAIN2,ZNF767P(-),RP11-308N19.1,RNU6-478P(+),FOXP1(+),LINC01478,CTC-558O2.2,PRELID2,RP11-568K15.2(-),LINC01493(+),AC002064.5(-),RN7SKP81(-),RP11-248E9.5(-)	A375_shZNF180.DN	A375	shZNF180	DN	0.1108	0.1131	0.979664
MA0883.1.Dmbx1	0.793	1	1533	10015	15640	99840	0.1328	0.1354	,FAM214A,RP11-264K23.1,C12orf42,TMEM67,DPYD-AS1,RP11-23D5.1(-),RBMX2P4(-),RP11-87P13.2(-),RP11-381I15.1(-),MARC2(+),LINC01339,ANO4,GRID2,CD274,RP11-347H15.1(-),RP11-864G5.3(-),PPIAP19,MIR548AD(+),RP11-21C17.1,RP11-162A12.2(+),CTC-340D7.1,RP11-554F20.1(+),RSBN1L(-),KIAA0319,RP11-58O3.1(+),AL450304.1(-),GFRA1(-),SVOPL,LINC00998(-),NPAS3,SORBS1,RN7SL802P(-),RP11-307P5.1(-),DTNA,SERPINB7,XDH,ZBTB38,RP11-666E17.1,RP11-347H15.6(+),EPM2A,LDAH,TMEM178B,MBNL2,CTD-2187J20.1(-),TOR1AIP1,AL356135.1(-),ZEB2(+),GPATCH2(+),KEL(-),RP1-35C21.1(+),RPL7P16(-),IL24(+),LINC00383,MOB1AP1(-),NLGN1,MRPS11P1(+),RP11-61O11.1(+),RP11-77E14.2(+),NELL1(-),RP11-437J19.1(+),FGF12,RP11-163M18.1,RP11-702C7.2(+),CACNA1E,FOXP2,CNTN5,MSI2,LINC01393,TES,LINC00113(-),CEP290,RP11-871F6.3,PRPS1L1(+),FAM234B,ASB4,LINC01510(-),BAZ2B,PAPPA,RP11-460B17.3,PTPRT,RN7SKP122(+),RP5-1024C24.1(-),RP11-347L18.1(+),STEAP2,CHN2,AGBL1,DOK5,CDK6,RP11-278J6.5(+),RP11-693J15.3(-),RP11-284A20.1,LRRC4C,RP11-171N4.1(+),SNORA25(-),JAKMIP2(+),ALCAM(+),RASAL2-AS1(+),RP11-555G19.1(+),ERCC6,OTOL1(+),UNC5C,EYS,RP5-921G16.1,CARM1P1,GULP1,ERBB4,RP11-10E6.1(+),AC008697.1,ADAM23,RP11-130F10.1,RNU4ATAC7P(+),GBE1,FAM81B,RP11-371M22.1(-),AC097467.2,OR5M12P(+),NOBOX(+),RGS7,LINC01090,KIF25,MARK2P11(+),RIOK3P1(+),RP11-315A16.1(+),ZNF704,RP11-77I22.4(+),HS1BP3,EFNA5,CTD-2288O8.1,RNU6-441P(-),ADAMTS18,RP11-531A21.4(+),AC073587.1(+),RP11-128I7.1(+),PPP1R9A,RNU5B-6P(-),GAS2L3,AC142119.1,RNU6-320P(-),NEO1,RP11-174J11.1(+),RNU6-976P(-),LINC01392,CES5A,NLN,AGBL4,RP11-1102P16.1(-),MMP20,RPL23AP76(+),RP11-534P19.1(-),C2orf61,P3H2(+),MOB3B,RP11-92C4.4(-),RP11-381N20.1(+),SPHKAP(+),ANXA1(-),RP11-169K17.4,RP11-554D15.1,CHRM3-AS1(+),DMD,LINC00922,RP11-101E14.3(+),OR2A5(+),RP11-281N10.1,PGM5,ISPD,CTC-280C13.1(-),RNU6-274P(+),LINC01467(+),BICC1,PRAMEF8(-),RNU6-839P(+),AL354984.1(+),RNA5SP73(+),AP001001.1(-),RP11-190A12.7,TAPT1-AS1,RP11-434D9.2,RNU6-296P(-),GS1-166A23.1(+),RP11-121M22.1,RP11-716O23.1,OSTN,GS1-57L11.1(-),RP11-405A12.2,BLID(-),WWP1,CLCA1,TCF4,RP11-325M4.2(-),PIP5K1B,ZNF407,TWIST1,TENM1,LAYN(-),OR10A5(-),BTG4P1(+),WDR72,MCC,TBC1D5,AP3S1(-),AC074363.1,CCDC26,MIR548P(+),PARK2,PKHD1L1,AC112715.2(-),NRCAM,EEF1B2P6(+),RPS4XP1(+),KCNQ3,ZCWPW2,RP11-359E10.1(-),NTRK3,RP11-384F7.1,CTC-535M15.2,CTD-2128A3.2,ZNF516(+),ARRDC3-AS1(-),SLIT3,AC004946.1(-),RERG,GTDC1(-),RP11-541P9.3,AC005276.1(+),MIR4318(-),RAD23BP2(-),RP11-169F17.1(-),ADAMTSL3,THSD7B,RP11-256I9.3,RPL7P21(-),RP11-397A16.1(+),SNORD11(-),LINC00290(-),RP11-29O6.2(-),KCNT2,LINC00941(-),AC010744.1(+),AGMO,MMP16,SLC25A21,CTD-2015B23.2(-),GNG5P5(+),DERA(-),MMP16(+),RPL31P41(+),TLE1,OR5BD1P(-),CTD-3179P9.1,CYP39A1,RP11-87P13.2(+),RP11-606D9.1,RP11-170M17.1(-),NEK7,RP11-102J14.1(-),C5orf17,ADAMTS12,CEP70,CES5A(-),IQCJ,SNCAIP,CTC-425K20.1(-),RP1-154K9.2,ERVMER61-1(+),RP11-1084E5.1,AC092580.4(+),WWOX,TPRG1,PCDH17(-),PHACTR1,STK32A,RP11-414H23.2(+),CLCN3,XPNPEP1(-),AC011752.1,CTD-2001E22.1,RFX3,CTD-2333K2.1(+),RP11-700E23.2(-),GABRA3,APELA(+),AC067959.1,RP11-471M2.3(-),OPCML,RP11-789C2.1,MYBPC1,CLASP2,RP11-467I17.1(-),RP11-143E21.3(+),DPY19L2P1,TSPAN13(+),RP11-20J1.1(+),RP11-113I24.1(+),SLC8A1-AS1,TMED3,RP11-282I1.1,MED28P5(+),EFNB2,LINC00972(-),HTRA1(-),GPC6,ST13P3(-),AC013442.1(-),CTD-2354A18.1(+),RP11-12D5.3(+),RPL5P16(+),CADM1,SPANXN2,EEF1A1P16(-),SOX9-AS1,RN7SKP293(+),RP11-946L20.1(+),C3orf67-AS1,RP11-259P6.3(+),LINC01544(-),RP11-86A5.1(-),HIVEP2,RP11-157E21.3(+),IL1RAPL1,RP11-576E20.1(+),FAM47B(+),TCERG1L(+),CTB-127M13.1,PAPPA2,RAB5CP2(+),DPYD,RP11-346J10.1(-),RP11-22K10.1(-),RP11-412H8.2(+),MAPK4(+),FGF13,NAA35(+),PPIAP26(+),RP4-640E24.1(+),RP11-428P16.2(+),RP11-127H13.1(+),EDNRB-AS1(-),RP11-53O19.3(+),CTD-2215E18.1,RBMS3,LINC00907,ZACNP1(+),MIR3976HG,MIR4442(-),NIPSNAP3A(+),RP11-302M6.5,GPHN,AC011410.1(+),RP11-445O3.3(+),ARHGEF6,SAMD5,TMEM200A,OR10Z1,RP1-79C4.1,RP11-159H3.1(+),PKNOX2,LINC00299(-),LINC01591,NHS,TRIM5(+),RP11-83M16.6,CTC-498M16.4,LINC01602(+),TRHDE,RP11-317N12.1(-),CYP4A26P,ATRNL1,RP11-981P6.1(+),DACH1,LINC01162,ANO3,KIF4B(+),C5orf58(+),RP11-501O2.5,RP11-1101K5.1(-),AL163953.3,COL6A3(+),BFSP1,KLHL34(-),RP11-263K4.5,FTMT(+),RP4-809F18.1(-),RP11-776A13.2,MIR622(-),PIK3R4(-),CDH12,RP11-354I10.1(-),CTB-161J7.1(+),IL1RAPL2,CUZD1,AC131213.1,SNCA,AK3P4(-),RP11-624M8.1(+),ZMAT4,AC093843.1(+),RNA5SP374(-),ARMCX1(-),SLC15A5(-),RP11-369K17.1(+),TASP1,SH3BP5L(+),CMSS1,RN7SKP212(+),ARHGAP24,RMST_10(-),RNF145,RUNX1T1(-),SMARCA2,ITGA9,GAB2,GFRA1,MIR4300HG,LINC01075,RP11-169K17.3,RP11-269F21.3,MIR1254-2(+),RNU7-155P(+),PALLD,RP11-774D14.1,RBBP4P3(+),ADCY8,RP11-429O1.1(-),IL20(-),RP11-393N4.2(+),MASP1(-),AC008834.1,RP11-15K3.1(-),LINC00376,IGSF11(+),ANKRD7,RP11-120I21.2,RP3-399J4.1(-),MACROD2,RP5-944M2.2(+),ATAD2B,RAD54B(+),RPSAP48(+),RP11-98J9.1,TRIM34(-),CPNE4,RP11-621H8.1(-),GAPDHP26(+),RP11-307P5.1,CSMD3,AL133335.1(+),CTB-113P19.1,RP11-13L2.1(-),AC004593.3,FAM135B,C5,ZNF385D,RP11-342A23.1,UNC80,RP11-150D5.2(+),RORB,RP11-846C15.2,OR5AM1P(-),KIAA1217,MIR5702(-),RP11-129M6.1(-),RP11-167P20.1(-),LINC01374,C3orf67,OSBPL9P1(-),TRIM42(+),CTD-2143L24.1,RP11-42I10.1,RP11-432M8.19(-),NXNP1(+),LINC00470(+),PLCB4,NDUFA5(+),CRYBG3,RP11-375A20.1(+),ALX1,ACVR1C(+),CTC-573M9.1,MEIKIN,NELL2,RPL31P53(+),GRM8,CTA-392E5.1,TTC39C,BOLA3P4(+),DCAF4L2(-),AC005592.2,AC002368.4(+),RP3-510L9.1,GALNTL6,RP1-107N3.2(+),INADL,MMP26,TENM4,CTNNA2,LINC01192,MYO6,LURAP1L-AS1,EDNRB(+),RP11-436F21.1(-),ANAPC10(+),RP11-675M1.2(+),TNR,RPL35AP22(+),RNU4-43P(+),C8orf37-AS1(+),GRB14,EDIL3,CTC-207P7.1,KCNS3,PNPT1P2(+),RNF152(+),RN7SL468P(-),GAS2,KIF18A,MIR100HG,RP11-462B18.2(-),EIF3FP3(-),RP11-44D19.1(-),RP11-17A4.2,MARCH1,OXSM(-),RP6-114E22.1(+),LSAMP,RP13-221M14.2(-),AARSP1(-),RP11-191N8.2(+),LINC00693,PPFIA2,PAH,RP11-240B13.2,CPA6,YBX2P1(-),GALNT13(+),CTD-2335O3.3(-),RABGAP1L,LINC01473(-),KCND2,RP3-433G13.1(+),RP11-11L12.2(-),AC092913.1(-),DPY19L2,EXT1,THRB,CSMD3(-),RTP4(+),KCNMB2,LINC00351,RPL6P25(-),TCF4(-),AC092580.3(+),HMGB3P12(-),SNORA72(+),RP11-1082A3.1(+),TOPORSLP1(+),AK7,DMBT1(+),SLC30A10,KLHL1,LINC00992,RP11-203H2.1,RP11-242F11.2(+),VSNL1,UBQLN4P2(-),NWD2,AC010904.1(+),MT2P1(-),RP11-796L2.1(+),ADAMTS16(-),RP11-114J13.1,EPB41L4A,TEX41,CEP85L,PFDN4(+),AC060834.3(-),IQCJ-SCHIP1,RP11-38F22.1(+),SLC25A5P4(-),AC109496.1(+),TNC,ODAM(+),OR13D3P(-),Y_RNA(+),CNTN6,HAPLN1,RP11-405P11.1(+),RP11-371A19.2(-),KRT18P50(+),ZBBX(+),ARHGAP42,RP11-189G24.2(+),EGFEM1P,B4GALT6,PDGFC(+),GTPBP10(+),SND1,RP11-61D3.1(+),AC092013.1(+),RP11-413P11.1,LINC00486,RP11-317J10.4(+),RP11-452H21.1,RP11-510I5.4,RAD51AP2(+),RP11-146N23.1(+),KAT2B,uc_338(-),UBE2NL(+),MIR3681HG,RP11-510D21.2(+),LUM(-),AL592466.1(-),RP11-105C19.1,LINC00448(-),CNTN4,YIPF5,PSAT1P1(+),ACPP(+),RP5-945F2.2(+),RP11-508N12.2(+),RP11-734K2.3(-),ACVR1,SGCD,MIR3169(+),AC096589.1(+),FAF1,MYRIP,STRADBP1(+),MGAT4C,C6orf183,RP11-654D12.2,RNU6-119P(-),CTD-2234B20.1,AC007091.1,THSD7A,RP11-454P21.1(+),RP11-41O4.2(+),LMCD1-AS1,BTBD7P2(+),MIR205HG(+),RP11-159K7.2(-),RP11-538D16.2(-),PLCXD3,RELN,RP11-202G18.1(+),AP000925.2(+),PRAMEF15(+),RAB11FIP2(+),PCDH15,LINC00382(-),MAML3,AC016732.2(+),PQLC2L,RP11-18B16.2(-),LINC01187(-),RP3-399L15.3,RPL12P40(+),AC084114.1(-),AC092470.1(+),HEPHL1,ROBO2,EEF1A1P26(-),SPANXN1(-),CTD-2033D24.2(-),FRAS1,KHDRBS3,PLIN2(-),ELOVL2,CRIP1P2(+),SCN7A,PDZRN4,AC105245.1(+),ZFC3H1,KCTD16,UMAD1,RHEB,PDCL2(+),RP11-402C9.1,RP11-98J9.2,STAU2,SMPX(+),DIAPH2-AS1(-),TRPM3,PLXNA2,MFAP3,RP11-163M18.1(-),U3(-),RNF180,DCC,AC091856.1(-),RPL19P11(+),RP11-513H8.1,CADPS(-),LINC01052(-),ADAMTS17,RP11-777J24.1(+),ROBO1,PTPN5,AC092421.1(-),RP4-810F7.1(-),COL11A1,CYCSP6(+),RP11-377G16.2(+),PPP2R2B,FAM155A,NRG3,MIR2052HG,RP11-362F19.2(+),LINC01579,TMEM184C(+),RP11-734J24.1(+),AC091321.1(-),RP11-222O23.1(-),TLL1,RP11-527F13.1,RALYL,KCND2(+),FAR1P1(-),RP11-430L16.1(+),LINC00923,EXTL2P1(+),C1GALT1,ADGRV1,RP11-586K2.1,BMPR1B,MIR4694(+),AC021887.1(+),LINC01287(+),PRSS35(+),ADAMTS6,AL022574.1(-),RNA5SP347(+),AP002856.7,TPRXL,COL15A1(+),AC007250.4(+),RP11-81H3.2(-),HNRNPA3P8(+),MRPS33P3(+),KANK4,BRINP2(-),CYTIP(-),TCF4-AS1,CTC-255N20.1,RP11-486E2.1(+),SLC35F1,OR4R1P(+),FAM84A(-),RP11-774I5.1(-),RP11-411G2.1(-),SMAD1,DCDC1,SUMF1,PPIP5K2(+),AL590726.2(+),BMX,RP11-328J6.1,AR(-),RNU6-1300P(+),C14orf37,AC092580.3(-),RP11-336F14.1(-),AC004538.3,PCGF5(-),RP11-563P16.1,NT5DC3,AKR1B10,C9orf85,RNU6-41P(+),RP11-747E23.1(-),SLC5A4P1(-),PALM2-AKAP2,C5orf64(+),CA2(-),RP11-752L20.5(+),SLC24A3,GRAMD3,PLA2G4A,MIR4532(-),HNRNPCL4(+),RP11-526A4.1,AC005863.2(-),TMEM132D,RNU6-996P(+),SHFM1,ADAMTSL1,RP11-536K17.1(-),LRRC40,GRIK2(+),RP11-452B18.2,ADAMTS19-AS1(+),CFTR,RTTN,RPL23AP56(+),CNTNAP2,PLCB1,AC097452.1(+),NOX3,RP11-63B19.1,TET1P1(+),ADAMTS3(-),RP11-575M4.1(+),NLGN4X,NPS(+),RNU4-10P(-),RP11-152L20.3,RNU6-551P(+),TAS2R1,RP11-12P19.2(-),HMCN1,POM121L12(-),MGAM,ANKH,TMEM132B,RP11-1C8.4,RP11-574H6.1,RPS7P9(+),RP11-357K6.3(+),CTC-436K13.1,AC008069.2(-),TMEM106B(-),STEAP3(+),U8(+),AP001255.2(-),LVRN(+),AC073333.8(-),FILIP1L,SIK2(+),HS3ST4,MCTP1,RP11-339D20.1(-),RP11-547C13.1(-),OR9A2(+),Y_RNA(-),CTTNBP2,GRID1,RP11-47G11.2(+),CYCSP26(+),RP11-116O18.3,CDV3P1(+),MTCO1P24(-),RP11-326E22.1(+),KDM4C,P3H2,RPL17P12(-),DLG2,LRRIQ1,PPP3CA,EXOC2(+),PTPRD,AC007131.2,MC4R,ARHGAP10,COL22A1,RP11-444A22.1,RCC2P5(+),RCN1,AL358134.2(+),RP11-114F10.2(+),CXCL3(+),U66059.58(+),AC007682.1,RN7SL222P(+),RP11-351O2.1(+),HNRNPA3P6(-),CTD-3046C4.1(+),CACNB4,LINC01470,LINC00355,CRAT37,MTND4P28(+),KCNJ15,TAS2R16(-),ROBO2P1(+),CSMD2,MIRLET7A2(+),RP11-565N2.2(+),SYTL2,ITGB8,LINC00844(+),RP11-332E19.2(+),RP11-267C16.1,RNA5SP99(-),RNA5SP188(-),SLC8A1,AUTS2(-),FAM9B,RP11-315A16.3(-),OC90,PGBD3,RP1-6P5.2(-),RP11-700E23.1(+),DUSP10(-),RFWD2,NTM,RP11-424I19.2,CCSER1,C1QL2(+),RP11-702B10.2(+),ITSN2,AC011225.1(-),AL359253.1(-),PTPN4,RP11-459K23.2(-),RP11-486A14.1,RP11-541G9.2(-),SORCS1,RN7SL782P(-),SYNE1,PARP11,ST6GALNAC5(+),RP11-163F15.1(-),MBD2(+),ATP5A1P2(-),MIR5186(-),RP11-462G22.2(+),RSPO3,LAMB1,GPAM(-),LRGUK,RN7SL592P(-),CTB-57H20.1(+),ADGRL3,ENPP2,HMGB3P19(-),AC139085.2(-),ANXA2,PNPT1(-),CNTNAP5,AC093375.1,AC114765.1,RP11-784B15.1(+),KRT18P27(-),TNR-IT1,RP11-81H3.2,RIMS2,TENM3,PRR27(-),PPP1R21,MUM1L1,RP11-511P7.4(-),RP11-480C22.1,RP11-324C10.1,CADPS,APAF1,AC079779.5,TMEM207,MMS22L,UBE2E3,GTF2F2P1(-),AC104058.1(+),RP11-24H1.1(+),RP4-809F18.2,FHIT,DGKI,RP11-248E9.6(+),NKD1(+),LPCAT2,RP11-718B12.1(+),RP11-438C19.1,BRDTP1(+),NDUFA5P5(+),MTCYBP4(-),AC007392.3,RP11-528I4.2(-),RP11-61O11.1,RP11-228G3.1(-),DCN(+),AL137251.1,RP11-157E21.1(-),RP11-30J20.1,CTD-2001C12.1(+),RP5-972B16.2,ANK2,RN7SKP168(-),LINC00430(+),PPP2R2B(-),NRN1(-),GLRXP3(-),RN7SKP246(-),PLCL2,RP11-500B12.1(+),RP11-538D16.3(+),RP11-484N16.1(-),NEGR1,HPSE2,PTCHD1(-),RP11-594C13.1,AFF2,OR6B1(-),RP11-285A15.1(-),MRPL22,RNY1P8(+),KLF12,RP11-557L19.1(+),VGLL4,USH2A,RPL23AP28(+),INPP5K,RP11-97F8.1(+),RNU6-632P(-),SNORA25(+),RP11-510D21.1(-),CTD-2311A18.1(+),PLXNA4(+),TTC41P,RP4-710M16.2(+),GAPDHP70(-),AC092635.1,RP11-154D17.1,GRM7,RP11-511H23.1(-),SFTA1P(+),ANKS1B,RP11-1144P22.1(+),RBMXP2(-),RP11-266A24.1(+),ANKS1B(-),RP4-809F18.1,RP11-159D8.2(-),RN7SKP182(+),AIG1,SULT1B1,NDUFA12,HSP90AA4P(+),NUAK1(+),KCNK10,PGBD4P8(-),RYR2,RNU6-738P(-),AC008410.1(-),ME1(-),RP11-575B7.3(+),RP11-369C8.1(+),LINC00535,MGST1(+),RP11-404J23.1,CTB-7E3.1(-),DPY19L2P2,RP11-506N2.1(+),TMTC2,LINC00892(+),TMEM232,RP11-30G13.1(+),WWC3,RP11-190A12.8,AF121898.3,CTC-278L1.1(-),RP11-385J1.3,SMCO4,RNA5SP205(+),RP11-32K4.1,RP11-150C16.1,BRINP3,STIM1,MAML2,RP11-514F8.2(-),ALG3P1(+),GPC5,RP11-332J15.2,RP11-54D18.4(-),UBE2V1P10(-),RNU6ATAC37P(-),PRR16,SIPA1L2(+),RP11-460M2.1,RP11-115J23.1,RP11-3P17.4(-),GUSBP1,AC073928.1,PNLIPRP3,RAPGEF6,BTF3P7(-),RP11-143E21.2(-),CTB-12O2.1,RPL6P21(+),DCAF8L2(+),RP11-88H10.2(+),CLVS2(+),AC025038.1(-),BMI1P1(+),SPOCK3,DPP6,LINC01242,CDH20(+),ERCC6-PGBD3,RP5-944M2.1(+),RP11-476H20.1(+),ADD3-AS1(+),RP11-201A3.1(-),CTD-2060L22.1,OR8D1(+),FGGY,SHPRH,RP11-634B7.4,ADGRG6(+),RP11-517I3.1,GRIA3,MID1,SPATA17,FAM107B,AC007319.1,SLIT2(-),AC119674.1(-),RP11-372M18.2(-),HDAC9,LINC00377(-),LRAT,SSBP2,RPS4XP10(-),CTD-2201G3.1,ARHGEF5(-),CTC-432M15.3,KRT18P27(+),RN7SKP224(-),CASC17(-),RP11-54D18.2(+),NALCN,TP63(-),PLEKHF2(-),PTH2R(-),OR10A2(+),SLC27A6,RP11-556I14.2,RP11-62L10.1(-),MAF(+),RP11-753B14.1(-),RP11-230C9.1(+),POLA1,NRXN1,PABPC4L(+),CYP24A1(-),FIGN(+),RP1-60O19.1,NAALADL2,C20orf197,RPL5P20(-),LY96(-),CCDC172(+),AL138498.1(-),MIR128-2(+),RP11-445O3.2,CTD-2050E21.2(-),EEF1GP2(-),DOCK2,ARMCX7P(+),TMEM60(+),SNORD78(+),PIK3C2G,FAM172A,CA13,RP1-186E20.1(-),RNY4P18(-),FTO,MIR3685(-),RP1-240B8.3(+),RP11-1085N6.3,DPF3,AC116311.1(+),RNA5SP117(+),RP11-244M2.1,OPRM1(+),RNU6-102P(-),ZNF767P(-),CTD-2571E19.3(-),AB015752.3,FREM1,GABBR2,RP11-12D5.2(-),RP11-1018N14.2(-),LINC01478,CTC-558O2.2,KLHL4,PRELID2,RP11-568K15.2(-),LINC01493(+),TRY2P(-),AC002064.5(-),RN7SKP81(-),CTC-447K7.1(-),RP11-248E9.5(-)	A375_shZNF180.DN	A375	shZNF180	DN	0.1328	0.1354	0.980798
MA0073.1.RREB1	0.796	1	3016	8532	30566	84914	0.2612	0.2647	,OR56A7P(+),NYAP2,RP11-264K23.1,ADGRL2,AL158111.1(+),LINC01339,ANO4,PCNXL4,GRID2,RP11-555G19.2(+),MALRD1,MED10(+),FAM84A,RP11-159K7.2(+),ANKRD26P1,GRM3(+),TP53TG1_1(+),LINC01005(-),TRBV6-1(+),CTD-2501M5.1(-),RNA5SP38(-),RP11-392O17.1(+),HMGN2P41(+),RP1-35C21.1(+),RPL7P16(-),GVINP1,RPL7P45(+),RP11-153F1.1,AC108739.1,RP11-702C7.2(+),CACNA1E,RP5-837G17.1(-),FOXP2,CREB3L2,RP11-152C17.1(-),TES,RP11-405K6.1,PAPPA,RP11-707P20.1(-),UGGT2,RN7SKP122(+),RP11-347L18.1(+),RP11-673E11.2(+),AGBL1,CLCN4,RP11-284A20.1,OR56A1(-),OTOL1(+),ERICH3,RP5-921G16.1,SASH1,RP11-130F10.1,EGFR,AC097467.2,TXNL1P1(-),CTD-2144E22.8,TRIB2,LINC00578(-),TRAV8-5(-),GLRA1(+),RNU6-441P(-),FMR1-IT1(-),PCDH7,TMPO-AS1(+),RP11-120J1.1(+),RP11-393K19.1(+),HNRNPA1P57(-),CTC-369M3.1(+),RP11-174J11.1(+),RP11-396O20.1(+),SATB1-AS1,RN7SL783P(+),RP11-1102P16.1(-),RPL9P15(+),OSBPL3(-),RP3-403A15.1(+),RP11-85G21.1(+),TRBV7-3(+),RP11-92C4.4(-),RGMA,RFC5(+),CD36,DMD,AF238378.7(+),OR2A5(+),LINC01376,RP11-690D19.4(-),PGM5,IQGAP2(+),RPL23AP12(+),ZNF622,RN7SKP207(+),RP11-121M22.1,PRKG1,CLCA1,RP11-71N10.1,ZNF407,NXPH1,RP11-321L2.1,CTD-2509G16.3(+),TRABD2B(-),DAPL1(+),RP11-761N21.1,SPRY1(-),TBC1D5,GDF6,CTB-164N12.1,KCNA2(+),HNRNPA1P69(-),CTD-2336H13.2(-),RASAL1(-),NTRK3,RNA5SP455(-),USP13,MED28P4,PAG1,AP002856.5(-),RHBDD1,GEMIN8,RP11-230B22.1(-),HMGN2P25(+),PDZPH1P(+),RP11-1102P16.1,MMP16(+),OR5BD1P(-),PNPT1P2(+),RP11-588P7.1(+),RP11-102J14.1(-),IQCJ,YTHDC2,RP11-630C16.2(-),RP1-154K9.2,VLDLR-AS1,WWOX,STK32A,ZNF99,PDP1,RP11-1134I14.2,CTD-2544L4.1(-),LINC00551(-),ANKFN1,DPY19L2P1,AP002856.5,TMED3,LINC00583,RP11-527F13.1(-),RP11-474P2.2(-),AC027347.1(+),EPDR1(+),EPHA6,CTD-2337A12.1,MAMDC2-AS1(+),RP11-259P6.3(+),DAB1,TCERG1L(+),CADM2,RP11-775B15.3(-),MAPK4(+),RP11-412H8.2(+),RP11-674P19.2(-),LINC00936(+),RP11-22A3.1(+),SLC37A2(+),CTD-2215E18.1,RP11-553P9.1(-),SMNDC1(-),RP11-368I23.4(-),AC011410.1(+),CPED1,RP11-71G12.1(-),LINC00299(-),PKNOX2,NHS,RP11-67M9.1(+),RP11-461L13.4(+),LINC01602(+),TRHDE,DACH1,CYLC2(-),RP11-259K5.2(+),EEF1A1P29(-),SERPINE3(+),FTMT(+),RP11-811J10.1(-),CTD-2218K11.2(+),POU4F1(-),AK3P4(-),ACTG1P19(+),GPR85,RP11-388N2.1(-),AC063976.1(+),RP11-282I1.1(-),ZEB2_AS1_4(-),RN7SKP212(+),OR2T3(+),RP11-690D19.1(+),METAP1,CTD-2299E8.1(+),AC136188.1(+),CD226,RP11-420J11.1(+),RP11-120I21.2,RP11-58O3.1(+),RUNDC3B,LMTK2,SPEF2(+),AC062016.1(+),RP11-139B1.1,DYNC2H1(-),UBTFL2(+),FAM46A(+),FN1,CSMD3,CTB-113P19.1,RP11-150D5.2(+),NFIA,RORB,ATP2B4(+),KCNAB1,RP11-6N13.1,RPS26P2(-),LRRK2,PLCB4,MTCO1P30(+),CRYBG3,RP11-473J6.1,ALX1,RP11-510C10.4(+),CTD-2509G16.2(-),ARL2BPP6(+),RP11-786A20.1(-),RP11-31K23.1(+),TTC39C,RP11-454K7.2(-),RP3-510L9.1,LINC00882(+),RDH10-AS1,LINC01192,LURAP1L-AS1,EDNRB(+),AC009264.1(+),GMDS-AS1(-),RP11-436F21.1(-),C18orf63(+),RP11-1028N23.3,TNR,JAM3,RP11-120D5.1,CTB-158E9.2(-),PUS7L(+),RP11-17A1.3,RP5-1004I9.1(-),RP11-554D15.3,RP11-80F22.8(+),RP6-114E22.1(+),RP11-191N8.2(+),LINC00693,CLDN18(+),FAT1,SAMD12,KCND2,LINC01473(-),CTAGE4(+),MRAP2(-),HNRNPA1P47(-),THRB,AC104634.3(+),RTP4(+),RP11-315A16.4(-),LINC00351,AC092580.3(+),LINC01370(+),RP11-65I12.1(-),SV2B,TOPORSLP1(+),AC004915.1(+),RP11-775B15.2,MT2P1(-),ABC7-42404400C24.1,CTAGE11P(+),WDR48(+),Y_RNA(+),TIAM2,RP4-798P15.3(+),TUBB4BP4(+),GFOD1,RGS21,RP4-683M8.2(+),ETV1,RP11-510I5.4,AC096763.1(-),NEDD4L,AL592466.1(-),RUNX1T1,ZNF354A(+),ACPP(+),PTPRR,SYBU,RP11-665C14.1(+),RP11-508N12.2(+),RP4-608O15.3,IL16,AL033378.1(-),AC092925.1(-),RP11-563P16.1(+),DYNLL1P5(-),RP11-1193F23.1(-),THSD7A,IL4R(-),RNU1-29P(+),DOCK3,PCDH15,MIR218-1(-),MAML3,AC016561.1(+),EIF3KP1(-),AC016732.2(+),RP1-116K23.1(-),ASAP2,CLCA2,NFE2L3,RP11-879F14.1,RP11-18B16.2(-),C2orf69P3(-),AC108056.1(-),NENFP3(+),MIR3144(+),RP11-872J21.5(-),COL9A1,RP11-381N20.1(-),PDZRN4,RPL34-AS1(+),SIAH1P1,UHRF1BP1L,TSHZ3,C9orf92(-),AC002451.3(+),RP3-336K20__B.2(-),SLC4A4,PCTP(+),CTSC(+),HNRNPA1P60(-),ENTPD1-AS1,ROBO1,RP11-815M8.1,AL596329.1(-),ST6GALNAC3,PPP2R2B,RP11-132E11.4(-),KIRREL3,MIR2052HG,CTD-2343P13.1(+),LINC01579,LINC00882,KCNK2,RP13-539F13.2(+),CTC-529L17.2,NRXN3(+),AC022120.1(-),MYO5B,AC078941.1,BMPR1B,SUMF1(+),TLE4(+),COL15A1(+),RNU1-149P(+),RP4-734C18.1,UGT8,CTC-255N20.1,SLC35F1,RP11-317J19.1,NPHP4,AC104308.2,DCDC1,SUMF1,AL158175.1(-),IGKV1-12,CELF2,PLD5(+),EBF3,IQUB(+),TXNP1(-),EML4,GPA33,RP1-138A5.3(-),RP11-20L19.1(-),RNU6-41P(+),RP11-705O1.8(-),RP11-116D17.4,CCDC168(+),AC097499.1(+),RP11-752L20.5(+),CASP3P1(+),LCT,NAA30(+),RP11-501O2.4,RP11-190G13.4(+),RPS3AP9(+),TMTC2(+),SLC13A1(-),RP11-538D16.2,RP11-442N1.1(-),CFTR,CNTNAP2,GNGT1,AC068286.1,RP11-96H17.1,MIR8052(+),NUDCD1(+),COL24A1(-),LCE3A(-),SSFA2(-),SLC44A1(+),RP11-152L20.3,MKRN9P(+),CTD-2066L21.3,LINC01030,TMEM132B,LARS2(+),RPS7P9(+),RP11-718B12.5(+),RP11-439C8.1(+),NBPF21P(-),HTR1B(-),AC013262.1(+),GABRA6,OR9A2(+),CYCSP26(+),GUCY1B3,CACUL1,POU6F2,DLG2,LRRIQ1,PTPRD,AC007131.2,RP11-444A22.1,RP11-382N13.6(+),RCN1,FPGT-TNNI3K,RP11-789C7.1(+),RP11-124N3.3,FBXL4(-),RNU6-428P(+),RAPGEF5,ARG1(+),CTD-2008O4.1(+),VTI1A,KCNJ15,CSMD2,RP11-362A1.1,BCL11A,RP11-436K8.1,IL12A-AS1,WNT16(+),PGBD3,BCAR3,AL035045.1(-),PTPRJ,CCSER1,SH3TC2,CDKL4(+),AC011225.1(-),RP11-152K4.2,TM4SF20(-),MTMR8,RP11-433O3.1(-),INPP5F(+),DSG2-AS1,SORCS1,ANKRD44,SLC2A9,SYT1,LINC01609,RP11-136C24.3,SOD1P3(-),MIR5186(-),RP11-9L18.2(+),LINC01340(+),GABRB2(+),LINC01065(-),CNTNAP5,AC114765.1,MSC(-),HDX,AC004543.2(-),AC009009.1,RP11-360A10.1(+),LYPD8,RP1-272L16.1(+),AC005487.2(-),LINC00379(-),RP11-400G3.3(-),AC060226.1(-),ZNF521(-),LINC00299,DGKI,LINC01481,RP11-718B12.1(+),DRD2,LINC01507(-),RP11-244B22.11(-),RP11-351N6.1(-),RP11-61O1.1(+),RP11-684B20.1(+),GLYAT,DUSP5(-),AC010468.3(+),PIP4K2A,RP11-383C6.2,GRID2(-),RP11-221J22.1,PLCL2,RNU4-37P(+),HPSE2,PGR,CTC-806A22.1,RP11-58O3.2(+),CTD-2351A8.1(+),AC012506.1(+),RP11-510D21.1(-),RP6-43L17.1(+),NPPC(+),RP4-710M16.2(+),IL7,CTXN3,RP11-629O19.1(-),LINC00577(+),ANKS1B,C1QTNF3-AMACR,RP11-24H2.3(+),MIR3649(-),CTD-2296D1.5(-),IMMP2L,B3GAT1,HSP90AA4P(+),RNU6-738P(-),RNA5SP127(+),RP11-506N2.1(+),RP11-7G12.2(-),LINC00892(+),TADA1,AF121898.3,CTC-278L1.1(-),RP11-32K4.1,BRINP3,RP11-22K10.1(+),PRR16,FAM124A(-),RP11-3P17.4(-),HBG2,DPP6,RP11-70D24.1(+),ERCC6-PGBD3,NALCN-AS1(+),RPL7P48(-),RP11-17E3.1(+),GPR141(+),KANK1(-),RP11-517I3.1,AC092666.1(-),PHACTR3,CRTC3,HDAC9,DLGAP1,SSBP2,RPS4XP10(-),ARHGEF5(-),KRT18P27(+),LINC00474(-),PLEKHF2(-),MECOM(+),TP63(-),LINC00587,RP11-556I14.2,RP11-622O11.4(+),CDK5RAP2,AC105339.1,NAALADL2,AC034110.1(+),AC144835.1,RP11-412P11.1(-),SEL1L,ABCA8,RIC8B,RP11-705O24.3,RP11-536C5.2,WDR7(+),CA13,BARX2,RP5-1195D24.1(-),DPF3,GABBR2,RP11-244M2.1,LINC00396(-),LARGE,AC002064.5(-),RP11-693J15.5(-),SHTN1,RP11-110A12.2,DPYD-AS1,CDH18,TAB3(-),RN7SKP82(+),SH2D4B,OR2AO1P(-),ELMOD1(-),SERPINB7,RP11-56I23.1(+),RP11-75N6.3(-),SPINK5(+),RP11-124G5.3,WI2-88277B6.1(+),ITPRIP,RGS4(+),LYPLA1P1(+),RN7SKP227(+),MRPS11P1(+),METTL21C(-),FGF12,STAG2,RP11-290L1.7(-),SGMS1,RP11-665E10.3(+),RRS1-AS1(+),RORA,SHISA6,PTPRT,STEAP2,ENPP2(+),CHN2,PLCXD2,RP11-456A14.1(-),NUFIP1P(-),LRRC4C,TNFRSF21(+),LINC01249(-),TOMM7,RP11-555G19.1(+),EYS,YWHAQP9(+),RP11-13L2.1(+),ITGBL1,ERBB4,RP11-341A22.1(+),RP11-501E14.1(+),RP11-204N11.1(-),FAM81B,LINC00698(+),LINC01619,SUMO1P2(+),RGS7,FBXL7,KIF25,RP3-359N14.2(+),MRPS17P3(+),CCDC171,LINC01510,RP11-98J9.3,RNU5B-6P(-),CCDC102B,RNU6-320P(-),NEO1,PCTP,SIAH3,HCN1(+),RP13-884E18.4(+),P3H2(+),NCAM1,IGKV1-8,FAM160B1,ESRRG(-),LINC00922,BHLHE40-AS1,RNU6-839P(+),GS1-24F4.3,FAM46D,LINC00972,MCM9(+),RNU6-243P(+),ABCC8,RP11-124N19.4(-),BTG4P1(+),SOCS6,AP3S1(-),CTD-2008L17.1,ATP6V0E1P3(-),CTNND2,HPR,TSPAN8,RP11-407A16.1(+),LINC01412(+),COMMD10,RP11-56A10.1(-),DDX6P2(-),RP4-597A16.2(-),AC090095.1(-),RP11-606D9.1(-),SNORD11(-),CACNA2D3,SEPT8,KCNT2,RP11-696N14.1,EPHA3,ADAMTS19,PTPRZ1,RP11-267L5.1(+),ABCA1,RP11-91I11.1(-),TLE1,RP11-883G14.4(-),RP11-87P13.2(+),LPP(-),MYT1L,CEP70,SNCAIP,RP11-123G9.1(+),LRP6,MTCO2P6(+),RP11-144F15.1,HSD17B3,RPL23AP68(-),TMTC4(-),MSGN1(-),RP11-532N4.2,PDE4B,CDH13,ABLIM3,CTD-2342I9.1(+),KCNS3(+),SMARCE1P4(-),RP11-282I1.1,GPC6,CTD-2354A18.1(+),RP11-146N18.1,CADM1,AC073310.4(-),PLCL1,ZCCHC24(-),RP5-1121H13.4(+),ALDH1A3,RP11-1J7.1(-),RAB5CP2(+),ZNF215,AC004870.3,FABP5(-),GS1-39E22.1,CEP85L(-),AL160056.1(+),MTMR12,TRAPPC9,MIR3976HG,PADI2(-),MBOAT1,ARHGEF6,RP11-238I10.1(+),U3(+),RP1-290I10.3(+),LINC01591,LAMA3,RP11-541G9.1,PRKCH(+),ATRNL1,PBX1,RP11-1101K5.1(-),PIK3R4(-),RP11-354I10.1(-),RP11-624M8.1(+),PPP1R1C(+),RAB38,RP11-458K10.1(-),ST8SIA5,LINC00298,CDK17(+),CDH19,RP11-454P21.1(-),MIR4300HG,PALLD,FAM49A,ADCY8,WSCD2,AGPAT4(-),MASP1(-),RP5-944M2.2(+),CXCL13(-),PRKCA,RP11-495K9.10,CPNE4,OR5C1(-),MRPS6P4(-),AC004593.3,OR14C36,UNC80,OR2T2(-),OR2A3P,CTB-109A12.1,CDKN2B-AS(-),Clostridiales-1(+),LINC01362,SLCO3A1,RP5-944M2.4(-),MIR4500HG,RP11-1081M5.2(+),CACYBP,PRR5L,RP11-541G9.2,RP11-314A15.2(-),CTC-458A3.1(-),TPRX1P1(+),AL442643.1(+),ASTN1,MYO6,FAM102B,PTTG1(-),CTC-278L1.1(+),PAPPA2(+),ITPR1,TGFBR2,FAXC,TRAK1,ISPD(-),CTC-207P7.1,PCDH7(-),QRSL1P2(-),KCNS3,APIP(+),RP11-44D19.1(-),AC093611.1(-),HNRNPA1P61(+),DNAH6,RP11-366M4.15,PPFIA2,CPA6,RP11-269F21.1(+),AARD(+),HSP90B3P(+),RP11-201M22.1(-),AC005019.3(+),CSMD3(-),RPL6P25(-),HMGB3P12(-),SLN(+),DMBT1(+),LINC00992,AC023590.1,CTD-2347I17.1(+),NWD2,CRPP1,RP11-282I1.2(+),RP4-601P9.2,NDUFA4(+),CNTN6,STEAP2-AS1,Metazoa_SRP(-),RN7SKP12(+),RNU1-65P(+),OVCH1-AS1,RP11-547C5.1(+),ZBTB7C,AC091096.1(+),LINC00486,UXS1,RP11-129H15.4(-),PLXDC2,uc_338(-),TRPC7-AS2(+),YIPF5,CNTN4,CTD-2378E12.1(+),PUS10,CLDN10,FGG(+),CDH12(-),SUSD4,AC023347.1(-),NEDD9,STRADBP1(+),MGAT4C,GYG1P2(+),FAM19A1,RPL7AP56(-),LMCD1-AS1,RELN,PRAMEF15(+),RAB11FIP2(+),CCER1(+),TRDN,CLNK,CTC-550M4.1(-),LPP,PHLDA1(+),RP11-507J18.1(-),RP11-654D12.2(-),RN7SKP61(-),OR2AQ1P,LIG4,NAP1L1P1(-),CSRNP3,PAK3,KCTD16,RP11-329N15.3,RP11-649A16.1,SRRM4,TRPM3,TSHZ2,RP11-56A10.1,RP11-381N20.2(+),RNU6ATAC12P(+),DCC,RP11-310I9.1,DUSP6(+),MEF2BNBP1(+),RN7SL446P(-),TMEM100(-),PLEKHA5,DAPK1,RP4-810F7.1(-),COX6C,EEF1A1P2(+),FAM184B,FAM155A,RP11-260O18.1,SCML2,RP11-627G23.1,RP11-791M20.1(-),RN7SKP27(+),NEK7(+),BTBD11,RP11-549K20.1(+),LINC01208(+),RP11-527F13.1,RALYL,RP11-552M14.1(+),FAR1P1(-),GRB10(-),RP11-211F2.1(-),RN7SL218P(+),STAC,C1GALT1,ISG20,RP11-681H10.1(+),METTL11B,SPATA2P1(-),GABRE,RP11-411G2.1(-),SORCS3,RPS23P2(-),RP11-644C3.1(+),GHR,RP11-328J6.1,C14orf37,RP11-408N14.1(+),AC006926.1(-),NKX2-6(+),CTB-12O2.1(-),snoU13(+),PALM2-AKAP2,RERGL(+),LINC00461,GRAMD3,SSR1P2,HNRNPCL4(+),RP11-526A4.1,RP11-469A15.2,LINC00305,CTD-2299N12.1,LPAR1,NETO2,IGFBP7,RNA5SP472(-),KRTAP21-3(+),TFAM(+),FGF14,RP11-643A5.2,RP11-244B22.10(+),TACR1(-),RNU6ATAC28P(-),DAAM2,MIR325HG(-),RP11-458K10.3(-),RP4-765H13.1(+),POM121L12(-),LINC00840,AC068490.2,PRNP(+),SNRPN,ELMO1,LINC01344,NDUFAF5(-),RP11-259K5.1(-),AC008069.2(-),TOX,CEP112,AC027238.1(+),AC012594.1,AC093865.1(+),RP11-524N5.1(-),RP11-547C13.1(-),RP11-339D20.1(-),Y_RNA(-),CTTNBP2,RP11-446E9.1(-),SYT16(+),AC024132.1(+),RP11-483A20.3(-),MTCO1P24(-),RNA5SP164(+),IGKC,snoZ6(-),ASNSP1(-),RNU6-1139P(+),RP11-700N1.1(-),DRD1(-),RP11-531H8.2(-),RP11-1022B3.1(+),RNY1P5(-),SNTG1,ADCY2(+),RP11-866E20.1(+),RN7SL222P(+),RP11-351O2.1(+),UBE2QL1,VWDE,AC018359.1(+),RP11-696N14.3,AC024995.1(-),RP11-659O3.1,ITFG1,LINC01591(+),RALGPS2,RP11-362I1.1(-),ST8SIA4,RP11-347H15.1,MAP1LC3C(-),PTPRM,RP11-188I24.1(+),DBF4P1(-),CTB-57H20.1(-),ITSN2,RPL4P2(+),ESRRG,RP11-459K23.2(-),DGKB,MCTP2(+),RN7SL782P(-),AC073218.1,FAM184A,LINC00487(+),TENM3,RP11-736E3.1(-),SUGCT,AGK,CADPS,RP11-510I6.3(-),GTF2F2P1(-),AC104058.1(+),STON2,EFTUD1P1,ISL1(-),SLAMF1,CTC-235G5.3,CNKSR3,GALNT10,KCNA5(-),RP11-61O11.1,PAM,RP11-244O19.1,AL354741.1(-),VMA21(-),RP11-513N24.1(-),GALNT2,RP11-94P11.4,NPR3,PRDM6(-),RP11-500B12.1(+),TRBV6-4(-),XXyac-YR29IB3.1(+),FREM3,RPS20(+),EEF1A1P17(-),SCD5,CHSY3,RP11-285A15.1(-),ARHGAP32,RNY1P8(+),NMUR2,AL390788.1(-),GRIA1,GRM7,AC005042.5(-),CTC-340A15.2,CYLC2(+),RP11-570H19.2(+),RP11-753A21.1(+),RP11-524L6.3(+),RP11-354B3.1(-),CH17-12M21.1(+),CTA-369K23.1(+),COX6A1P3(+),RPL7P9(+),RP11-542G1.2(+),AC009081.1(-),PRF1(+),RP11-367G12.1(-),PXDN,PTMAP6,SLC26A2(+),TMTC2,TMEM232,TFAP2A-AS1(+),SMCO4,RNA5SP349(-),RP11-514F8.2(-),RP11-96A1.5(+),RP11-629G13.1,ENOX2,RP11-460M2.1,B4GALNT3,BRWD1P1(+),OR52E6(+),RP11-10O22.1,LINC00276,TLR4,CDH20(+),FAM174B,SNORA3(+),ATP13A5,RP11-93O17.2(+),CFAP54,CTD-2060L22.1,ZNF670-ZNF695,SLC25A53,AC119674.1(-),LINC01304(-),MIR3610(-),RP11-693J15.4,RPL7P20(-),MIR759(+),CDH8,RP11-349N19.2(-),CASC17(-),MAGI2,TBX18(+),CYLD,AP001891.1(-),MAPRE2,RP11-1037D22.1(-),RP11-452D21.2(+),NAV2-AS5(+),RP1-60O19.1,ST3GAL1,FLJ33360(-),AC115283.1(-),MIR128-2(+),RP11-313I2.5(-),PPFIBP2,TXNL4B(+),TNFRSF11A,RP11-375O18.2(-),RN7SKP278(+),RNU2-69P(+),AUTS2,FTO,AC073934.6(+),NKAIN2,RP11-308N19.1,RNU6-753P(-),LHX9(-),ARHGAP36,RPL7P35(+),FAM110B,C12orf42,PLPP4,RP11-824M15.3(+),RP11-452C8.1(+),RP11-192H6.2,CDKAL1,CTC-340D7.1,KIRREL,RP11-554F20.1(+),AL450304.1(-),RP11-474D1.1,RP11-736P16.1,LINC00998(-),XDH,CYP1B1-AS1,RP11-134L4.2,RP11-666E17.1,SSMEM1(-),CEP162(+),RP11-168C9.1,AC009414.1(-),RP11-550P17.5,LINC00383,NLGN1,RP11-77E14.2(+),AFAP1L2,RP11-617I14.1(+),CNTN5,LINC00448(+),SERPINB10(+),RP11-298H24.1(+),RP11-93O17.1(+),ZBTB16,RP11-945F5.1(+),LINC01520,AC018685.1,MEF2C-AS1,TXNP2(-),DOK5,RP11-352B15.2(-),CDH6,CDK6,RP11-310E22.5(+),ALCAM(+),RNA5SP81(+),CCDC7,ERCC6,G3BP1(-),UNC5C,FGFR1(+),CLSTN2(-),PPP4R4,RNU4ATAC7P(+),RORA-AS1,RP11-371M22.1(-),RBM48P1(-),RP11-536K17.1,NOBOX(+),RP11-490M8.1(+),LINC01090,RP11-489C13.1(-),RP11-603B13.1(+),MYO3B,NTRK2,ERICH1,RP11-128I7.1(+),WDR11,RP11-97I14.1(+),AL591377.1(-),ARPP21-AS1,LINC01392,C10orf67,CES5A,NLN,AC021887.1(-),AC098617.1,GAB1,RNU6-390P(-),RP11-116D17.1(-),RP11-152C17.1(+),AC080002.1(-),ADRB2,RPS6KA6(+),DNER,RP13-444H2.1(-),SPC25,RP11-101E14.3(+),RARB,KCNB2,PRAMEF8(-),AL356739.1(-),ZNF727(+),AP000770.2(+),CIR1P1(+),ISM1,RP11-510M2.1,PIP5K1B,LDB2,RP11-453O5.1(-),PTH2R,DPY19L2P4,RP5-1121E10.2,WNT7A(+),LINC01214,STON1-GTF2A1L,RP11-146B14.1,LINC00443(+),CTD-2128A3.2,ARRDC3-AS1(-),AC005276.1(+),LONP2,PLEKHA1(+),RP11-120E13.1(+),RP11-169F17.1(-),THSD7B,RP11-143A12.3,RPL36AP21(+),OVCH1,RP11-192B18.1(+),RP11-80B9.1(+),MOB1B,RPL31P41(+),PPM1L,NEK7,RP11-136I14.5(-),INTS6,PCDH17(-),CHCHD3,ATP6V0A4,AL591509.1(-),RP11-95P13.2,AC011752.1,C20orf85(+),SAMD13,TPK1,DEC1,RPS6P7(+),RP5-907C10.3(+),TNFAIP8,OPCML,AC091487.1(+),C4BPAP1,GUCY1A2,AC009365.4(+),CDH26,SLC24A2(+),SLC8A1-AS1,RHOBTB3,BRINP3(+),MED28P5(+),RP11-644L4.1(-),RP11-402G3.4(+),AC005229.5(+),HTRA1(-),RP11-879F14.2,SPANXN2,SOX9-AS1,RP11-89A16.1(-),CD200,RP11-648K4.2(-),RP11-576E20.1(+),CTSC(-),RPL13AP5,RP11-428P16.2(+),RP11-443I9.1(+),EDNRB-AS1(-),LINC00907,RP11-790J24.1,ZACNP1(+),KCNQ5,GPHN,SLCO4C1,RNU7-148P(-),SLC4A10,CTBP2P4(+),AC079779.7(+),AL672296.1(+),PARP8,LINC01162,RP11-644C3.1(-),AL137795.1(+),C5orf58(+),C1orf140,TAS2R16(+),BFSP1,RP11-415C15.1(-),ASTN2,RP11-354G16.1(+),CDH12,CTB-161J7.1(+),AC116311.1(-),RP11-338I24.1(-),STARD4-AS1,FAM166AP1(-),CPED1(-),RBM26,RP11-136K7.2,CTD-2355J17.2(+),PRDX1P1(+),UPP2,NKX3-1(-),MIR1254-2(+),AC114765.2,LINC00376,ANKRD7,EIF3E,CAMK4,THSD1(+),KCNH8,RP11-6I2.3,MAPK6PS4(-),GRM5,RP11-307P5.1,RPS4XP10,RPSAP34(+),ZNF385D,RP11-184E9.1,RP11-242P2.2(+),CTD-2537L20.1(+),RP11-120B7.1(+),RP5-1011O1.2(+),FRMD3,OSBPL9P1(-),CTD-2143L24.1,TNKS,GRM8,FMR1NB(+),RP11-22A3.2(-),DSC2,CTNNA2,KB-1615E4.3(-),DUXAP11(+),RP11-510P12.1(-),RNU6-1191P,FGF12-AS1(+),OXR1,PLPPR1,RP11-222N13.1(+),RP11-400N13.1,JAKMIP2,RP11-242P2.1,RNU4-43P(+),C8orf37-AS1(+),KCNJ10,RP11-932A10.1(-),STIP1P3(-),RP11-671C19.2,RP1-52J10.9(+),GAS2,RP11-462B18.2(-),RP11-17A4.2,ITGB6,MROH9,ZC4H2(+),RP11-359H3.1(-),AP001340.3(+),ARHGEF12,AC107399.2,RP11-445J9.1(-),SETBP1,SLC30A10,RPL17P2(+),DCLK3(+),VSNL1,RXFP1,TMTC4,NTM(+),TNC,IQCJ-SCHIP1,HHIP,SMLR1(+),SLC9A9,AL356253.1(+),KCNIP4,RP11-371A19.2(-),PLSCR1(-),GTPBP10(+),ARL2BPP4(+),RP11-61D3.1(+),U2(+),CTC-232H10.1(-),AC023283.1(+),AC083939.1(-),KAT2B,RP11-510D21.2(+),RP11-295D22.1,LINC01163,RP11-720L2.4(+),MYRIP,RN7SL255P(-),CTD-2234B20.1,MIR99AHG,TP53TG3HP(-),AC023115.2,RP11-41O4.2(+),RP11-638L3.1,RP11-63N3.1,PLCXD3,RP11-210L7.3,RP11-739N10.1(-),ENPEP(+),AC092470.1(+),RNA5SP388(+),RP11-173A6.3(+),AC093390.1(-),SFXN1(+),LINC01426,RP11-332J15.1,STAU2,CTC-261N6.2(-),MFAP3,RNFT2,RPL19P11(+),RP11-513H8.1,LINC00534,LINC01052(-),RSU1(+),AC092421.1(-),RP11-535N6.2(+),RNU6-400P(-),OR2M5(-),RP11-1018N14.5,NRG3,CCDC15(-),LINC01492,CTD-2587M2.1,RP11-13A1.3,KLHL29,RBFOX1,HS1BP3(+),CTD-2061E19.1(+),CSF2,RP13-539F13.3(-),AP002856.7,PRICKLE2,ARPC3P2(-),FLJ42969(-),HNRNPA3P8(+),CXCL5(-),CTB-161J7.2(+),LINC00323(+),RP11-331K21.1,GOLIM4,PCGF5(-),RBM20,RAC1P8(+),MPP5,RP11-88I21.1(+),RP11-81K13.1(+),GRIP1,RP11-361M4.1(+),KHDRBS2,PLA2G4A,CNTLN(+),RP5-905G11.3(+),RP11-111H3.3(-),TMEM132D,GRK7(-),RP11-291J9.2(-),ADAMTS19-AS1(+),SGOL1-AS1,RP11-364B6.2,RP11-147G16.1,CDC42EP3,ASS1P10(-),TG,ADAMTS16,DNAH5(+),PUM3,RNU6-551P(+),RP11-6B4.1,RP11-12P19.2(-),CYP2C9(+),RP4-595K12.1(-),RP11-173A6.2(-),RP11-574H6.1,LVRN(+),RD3(+),CTC-264O10.2(+),SV2C,ARL2BPP4(-),FBXO15,SH3RF2,GRID1,CTD-2307P3.1,LDLRAD4,KDM4C,AC091939.1(-),TMEFF1,RPL39P18(-),C8orf37-AS1,LECT1(-),RNF144A,AC018359.1,RP11-789C1.2(-),CTD-2113L7.1,AC019129.1(-),RP11-849N15.5(+),RN7SL58P(-),TSHR,AC007682.1,MIR4460(+),RP11-1028N23.4,GRIN2B,LINC00355,RP5-1114G22.2(+),TESC,TAS2R16(-),RP3-428L16.1,RP4-608O15.4(+),RN7SKP32(+),CTB-47B8.1(+),RP11-332E19.2(+),ITGB8,DDX43P3(+),PLG,RP11-406A20.1(-),DUSP10(-),ALPK2,CTD-2324A24.2(-),C1QL2(+),AC008694.2(+),PTPN4,PCDH18(+),BTBD7,RGMB(+),RPSAP39(+),RP11-618K16.4(+),AC016768.1(-),ANXA2,NELL1,ADAM19,AC097711.1(-),GAPDHP70(+),LINC01612(+),RP11-433J8.1(+),FHIT,RP11-222O23.1(+),ZNF423,RP11-438C19.1,PAX4(-),OR2M2(+),RP11-299J5.1(+),FAT3(+),NKAIN3,KAT2B(+),FAM69C(-),RP5-972B16.2,PANX1,RP11-756G20.1,RP11-155G15.3(-),RP11-665E10.4(-),RP11-23D5.1(+),TRBV20-1(+),TPD52L3(-),ARMCX4,RASA3,RP11-484N16.1(-),FTH1P5(-),RP11-111A21.1(+),CPPED1,RP11-210H10__A.1(+),PKIB,OR6B1(-),KB-1460A1.2(+),RP11-867G2.8,LINC01485,CASC15,USH2A,LTBP1,TRBV5-4(+),MEGF10,AC004920.3(+),CD5L,GTSCR1,CTNNA1,RP11-95P13.1(-),FMN2,RP11-1144P22.1(+),AMOT,RP11-99C10.1(-),SAGE2P(-),RP11-27M24.2(-),LINC01060,TESPA1(+),AC008410.1(-),RYR2,AL389915.1(+),RP11-542G1.1(+),IL21R(+),SBSPON,AC074391.1,NMNAT3,RP11-626I20.3,RP11-190A12.8,OR6N1,RP11-385J1.3,RP11-204N11.2(+),TPRG1(-),CDH10,ABHD5,UBE2V1P10(-),CTD-2026D23.1(+),RNU6ATAC37P(-),RP11-648K4.2,AC114877.3,DCAF8L2(+),RPL6P21(+),HAO1,SPOCK3,MORF4L1P7(-),C1QTNF2,CFAP73(+),ADGRG6(+),AMOTL1,FLRT2,OSTN-AS1,SNORA64(-),RPL23AP22(-),SNRPEP6(+),RP11-563H6.1(+),GNG12-AS1,NXPH2,TCEB1P18(+),CPEB4(+),LRAT,TRIM2,RP11-494M8.4,FZD1(+),MYRFL,ADRA2A,PDE10A,RP11-753B14.1(-),TSNAX-DISC1,RP11-501O2.3,SUMO1P1(-),NEUROG1(-),IQCK,KSR2(-),CRYGB,KB-1460A1.1(+),PDZD8,RP11-7G12.1(+),DOCK2,PIK3C2G,FXYD6P3(-),KCNA10(-),SOX6,RNU6-102P(-),GRM7-AS3,RN7SKP27(-),RP11-98O2.1(+),CFHR2(-),KLHL4,KRT18P51(-),LINC01493(+),FER,ATP10B,DUSP10(+),KCCAT211(+),AC008045.1(+),ZNF385B,ANTXRLP1,TRBV7-4(-),FAM114A2(+),EDA2R,LINC01524,SCN2A,NPAS3,SORBS1,LINC00402(+),FAM58BP(-),RP11-217B7.2(-),TRABD2A,CCSER2,ADIPOR2(+),CTB-99A3.1(+),ITGAV(+),RNU6-728P(-),LINC01119,EFEMP1,KEL(-),KIAA0040(-),PID1,MBNL2(+),RP11-565N2.1(+),RP11-437J19.1(+),RP11-734I18.1,GALNT13,LINC01393,RP11-115E19.1,ERC2,AC018735.1(+),BAZ2B,SREK1IP1(+),PPP1R14BP5(+),RP11-472K22.2,PPP2R2B(+),AC007879.5,ATP6V0D2,TPMTP4(+),RP11-394J1.2(-),TRBV5-1(-),CNKSR2,AL157931.1(+),NMUR1(-),CLDN16,RP11-523J2.1(-),ADAM23,RRM2P4(-),LINC01031(+),RP11-10A14.5(-),SSU72P7(-),RP11-296C13.1(+),RP11-454P21.1,CTD-2282P23.1(+),RP11-334L9.1(+),RP11-448P19.1,EFNA5,LINC00879,RP11-531A21.4(+),ANKRD46(+),AGBL4,AC011343.1,IMMP2L(-),RP11-419N10.6(+),RP11-554D15.1,RP11-547I7.1,ALMS1P,RP11-655G22.2(-),AC137674.1(+),TRBV19(+),PRLR(-),AC023137.2,LINC01210,RNA5SP509(+),AP001001.1(-),RP11-190A12.7,TRDN(+),DPYS,OSTN,RP11-405A12.2,PCDH11X,RP11-748H22.1(+),RP11-80F22.16(+),LPAL2,AC022182.1,RP11-453O22.1(-),LAYN(-),CNDP2(+),RP11-542A14.2(+),CTD-2195M18.2(+),RPL13AP7(-),AC108142.1,GS1-590J6.3,PARK2,JRKL,LINC01550(-),RP11-17E2.2,ETV6(-),LINC01209(+),RP11-1018J11.1(+),TPRG1-AS1(+),RP11-384F7.1,SLIT3,LYPD6B,RAD23BP2(-),CNBD1,AHCYP8(-),MRO,RP11-256I9.3,KSR2,RP11-89N17.1(+),LINC00290(-),COX6B1P7(-),OR52B4(+),MMP16,RNU6-72P(-),RP11-492A10.1,CTD-3179P9.1,RP11-606D9.1,RP11-170M17.1(-),FBXO33(-),RNA5SP147(-),KCNQ1,ZNF804A,TM4SF20,ZFPM2,PDGFD,STPG2,PTPRE,RP11-689K5.3,RP11-398G24.2,FHOD3,AC067959.1,RP11-275O18.1(+),CTC-525D6.1,GACAT3,ATP11C,GLUD1P4(-),RP11-692C24.3(-),RP11-498M14.2,MIR1471(-),RNA5SP286(-),RNU4-41P(+),CDH7,RP11-576I22.2,PGAM1P13(+),RP11-495K9.9,LRP1B,LY86-AS1,COBL,HIVEP2,NAV2(+),PAPPA2,FGF13,DPYD,MTCYBP17(+),RP11-26L16.1(-),DDX60,RBMS3,DNAH12,OR10J6P(-),RP11-823E8.3(+),GAP43,SAMD5,RASGEF1B,FBXO38,RP11-143A12.3(+),CTC-498M16.4,FBN2,LMO7,CYP4A26P,ATF7IP,ANO3,SNRPCP2(-),RP11-213G2.5(+),DOCK4,RNU6-21P(-),RP11-328K4.1,MIR622(-),ZFAT,P4HA2,RP13-379L11.3(-),GS1-304P7.2(+),IL1RAPL2,SNCA,MIR548A1(+),AL354682.1(-),CTC-321K16.1(+),RMST_10(-),RUNX1T1(-),OR4F15,LMX1A(-),ITGA9,ANXA3,GFRA1,LINC00578,PCDH9,RNU7-155P(+),RP5-878I13.1(+),RPL7P40(-),MORN5,VENTXP2(+),RAD54B(+),MACROD2,ELAVL4,LIPE-AS1,ATAD2B,RPSAP48(+),SGPP1(+),AL133335.1(-),INPP4B,CYP2C8(-),RP3-435K13.1(-),SLC17A8,SOD1P2(+),KIF6,RP11-428C19.5(-),RP11-342F21.1(+),RP11-528A4.2(-),ID4(-),RP11-167P20.1(-),FAM69C,RP11-432M8.19(-),RP11-130L8.3(+),CSMD1,NELL2,FGA(-),CDK14(-),CTD-2277K2.1(-),AC005592.2,ZFPM2-AS1,MDGA2,SLC39A8,RP3-326I13.1,MPPED2,NDUFA5P6(-),TENM4,LHX9,AC005741.2(+),RP5-1189B24.1(+),RP11-542A14.1(+),RP11-142C4.6,RP11-248E9.7(-),AC005008.3(+),RP11-2L8.1,OXSM(-),OR52N2(-),LSAMP,RP13-221M14.2(-),PRKD1,DMTF1,RP11-282A11.2(+),PTGER3,RABGAP1L,RP11-484L8.1(+),MIR4289(+),RP11-11L12.2(-),RPL7P59(+),DPY19L2,ADCY2,EXT1,KCNMB2,RP11-469N6.3(+),TEKT5(+),RP11-85G21.3(+),RXRG(+),HNRNPA1P11(-),HSD17B4,RP5-898J17.1,AC093874.1(-),ENTPD1,CSN3(-),LINC01495,AP1S2P1(-),TP63(+),MAP1LC3BP1(-),RP11-396N11.1(+),C10orf11,RP11-693J15.3(+),RP11-25L3.3(+),HAPLN1,BOLA3P4(+),LMO3,SND1,AC096587.1(-),EGFEM1P,CTD-2564P9.3(+),FAM135A,RP11-669M16.1,ACSS3,RP11-169F17.1,AC009264.1,XKR4,TRMT112P1(+),EDIL3(+),ADRB2(-),AC024158.1(-),SGCD,AIFM1P1(+),CTD-2154I11.2,RNU6-499P(-),RP11-454P21.1(+),RP11-545D19.1,AC108025.2,PTP4A1P4(+),RP3-428L16.1(-),RP11-402G3.3(-),UBE2D1(-),RP11-181C3.1(+),PQLC2L,RP11-553P9.2(+),RP11-479A21.1(-),LINC01187(-),JPX(+),RP11-382A20.4,RP11-1E6.1(+),ROBO2,KIAA2026,KIAA1324L,QKI,RHEB,C11orf71,RP11-402C9.1,RP11-98J9.2,ADGRB3,RP11-133F8.2,U3(-),LINC01091(+),RP3-406C18.2(-),RP4-601P9.1(-),ADAMTS17,RP11-777J24.1(+),ARHGEF35,RP11-377G16.2(+),MIR3119-1,CPLX2(+),ARHGAP18,NEK11,SOSTDC1(+),SLC14A1(-),MIR4290HG(+),TSPAN14,CALD1(+),PHACTR2-AS1(+),TFAP2A(+),RNA5SP347(+),LTA4H,NFU1P1(+),BRINP2(-),RP11-486E2.1(+),LINGO2,CCNT2-AS1,ASB2,RP11-774I5.1(-),ENPP7P14(-),ARF4P3(+),PPIP5K2(+),Metazoa_SRP(+),RP11-759L5.2(-),MIR4301(-),ARRDC4(-),RP11-352M15.1(-),AC022120.1(+),VOPP1,DHODH(-),GRIN3A(+),PSMC1P8(+),RP1-209A6.1,GRIA4,RP11-759A24.3,PMAIP1(-),C1orf21,RP4-710M3.2,SLC24A3,LRRTM4,MDFIC,UQCRB(+),CDH2,RP11-644N4.1,RP11-458K10.2(+),ADAMTSL1,PPP3CA(+),RP11-442O18.2(+),TNNI3K,RP5-1195D24.1(+),AQP4-AS1,OR7H2P(+),DLC1,MIR146A(+),NPS(+),RNU4-10P(-),ADGRD1,ELOVL4,GPR6(+),FAM135B(-),ANKH,ADRB1(+),RP11-901H12.1,CNNM1(-),SYTL4(-),AP004371.1(-),RPS20P20(+),SIK2(+),AC093639.1(+),HMGB1P47(+),RP11-114H23.1,RP1-290I10.2(-),MEX3C(-),ARL5B(-),LINC01378,RP11-217B7.3(+),RP11-354I13.1(+),RN7SKP192,SDK1,PLXNA4,RP11-706O15.8(-),ITM2A,RP11-801I18.1(-),PPP3CA,KRT8P18(-),RP5-881L22.5,ARHGAP10,COL22A1,GOT1(+),RCC2P5(+),GLT1D1,LINC01330(-),NBEA,GIN1(+),RP11-463J7.2,GLRA2,ECHDC1,LHX5-AS1(-),RNU6-1047P(-),RP11-114F10.3(+),SNORA31(+),OR4C10P(-),RP11-350N15.6(-),RP4-595K12.2(+),TMEM132C,RP11-267C16.1,RNA5SP99(-),RNA5SP181(+),ACTN1,OSBPL10,RN7SKP104(-),TRBV8-2,AL137251.1(-),SNORA40(+),NTM,RP11-424I19.2,RP11-184E9.4(+),MSANTD3-TMEFF1,RP11-702B10.2(+),DMRT2,TNR(-),MIR7-2,CTC-458G6.4,RP11-687M24.7,RP11-163F15.1(-),SEMA6D,RP5-952N6.1(+),ADGRL3,RP11-10A14.8(+),RP11-292E2.1(+),GRM5-AS1(+),AF104455.1(+),FRK,PALD1(-),MAGI1,RP11-511P7.4(-),AC079779.5,UBE2E3,DKK2,LINC01019,NDUFA5P5(+),RN7SKP283(-),MIR3142HG(+),RNU6-799P(-),TMEM74,TMTC3(-),TRAV13-2(+),RP1-142F18.2(+),RP11-443B9.1(+),GPR151(-),SEL1L2(+),CAPN13(+),RP13-126P21.2(+),CD96,RGS5,NFATC2,NEGR1,SNTB1,CTD-2011G17.1(+),LINC01248,OFCC1,RPL7P54(-),RP11-260O18.1(-),TNFRSF11B(-),LINC01197,RPL23AP28(+),OR4C9P(+),MIR8062(-),RP13-578N3.3,TUSC1(+),INPP5K,POLR3KP1(-),UBE2QL1(-),SNORA25(+),FOXA2,STAB2,TTC41P,ZBTB20,RPS17P2(+),PKD1L2,NBAS(+),CFH,CTD-2012B7.1(-),PDCL(+),TRAPPC12,MIR7515HG(-),CENPK,WDR36(-),FAM81A,ACADSB,KCNK10,RP11-6B4.1(-),IGF1,RP11-369K17.2(-),LINC00587(+),RP11-282A11.4(-),MAML2,EI24P2,GPC5,BCAS1(+),DEFA5(-),DNAH14(+),CTD-2089O24.2(-),PNLIPRP3,BTF3P7(-),ROS1(+),RP11-96H19.1(+),TBX5,OTOR(+),RP11-71N10.1(+),RP3-428L16.2(+),RP11-112L7.1(-),RNF180(-),DNM3,CACNB2,RP11-705O24.1,RP11-401N18.1(+),COL9A1(-),SLC2A13,LINC00377(-),TENM2,NEK10,LINC00261(+),PSMA3P(-),AC009784.3,RP11-21L1.1(-),RP11-230C9.1(+),RNU6-12P(+),NRXN1,FLI1,PAK7,SEMA3D,SMYD1,RP11-248E9.4(-),SSUH2,PRCP(+),RNF219(+),EBF1,RP11-205M3.3(+),AC016194.1(-),MED13L,RFX4,SUDS3,LGSN,CCL8,CTD-2026A21.1(-),AL513412.1,MMP8,RP11-208K4.1,AB015752.3,SLC13A4,RP11-1018N14.2(-),RP1L1,SNTG2,PRELID2,RP11-586K2.1,RNU6-649P(+)	A375_shZNF180.DN	A375	shZNF180	DN	0.2612	0.2647	0.986777
MA0747.1.SP8	0.809	1	1858	9690	18939	96541	0.1609	0.164	,OR56A7P(+),LINC01482,ANO4,FAM84A,RP11-192C21.2(+),ANKRD26P1,IMPAD1(+),DTNA,LINC01005(-),TOR1AIP1,HMGN2P41(+),ZEB2(+),RPL7P16(-),RP11-624M8.1,RP11-153F1.1,FAM150B,CREB3L2,UGT3A1,TES,RN7SKP122(+),RNA5SP63(-),RP11-347L18.1(+),AGBL1,NOP56P2(-),AC009120.4,RP11-171N4.1(+),JAKMIP2(+),AC009541.1(-),DMBT1P1(-),OR56A1(-),RP11-417O18.2(+),RP11-382N13.2(+),RP5-921G16.1,EGFR,CTD-2144E22.8,TRIB2,MIR1208,ZNF729,RP11-263K4.3(-),GLRA1(+),BACH2,TMPO-AS1(+),RNU6-13P(-),RP11-67P15.1(-),PPP1R9A,AC142119.1,AL138885.1(+),SATB1-AS1,RN7SL783P(+),PRDM9(+),RP11-1102P16.1(-),PAM(+),PTPN14,RPL9P15(+),RP11-169K17.4,CD36,DMD,RP11-693J15.6(+),RN7SL333P(-),THEM7P,ZNF622,RP11-97E7.2(+),GOLGA2P5(+),RP11-321L2.1,CTD-2509G16.3(+),TRABD2B(-),VIT,SPRY1(-),TBC1D5,GDF6,KCNA2(+),NRCAM,CTD-2336H13.2(-),CTC-436K13.5(+),NCKAP5,RASAL1(-),ZCWPW2,NTRK3,RP5-1004I9.1,SGOL1P2(-),RNU2-49P(-),PAG1,RHBDD1,RP11-230B22.1(-),RPSAP53(-),OR5BD1P(-),AC079150.3(+),YTHDC2,RP1-154K9.2,VLDLR-AS1,OPCML(-),PTPN13,STK32A,AC093673.5(+),RP11-702B10.1(-),ZNF99,AC079779.4,RP11-1134I14.2,AC005083.1,TEKT3,ANKFN1,PDE6H(-),EFNB2,RP11-260O18.1(+),ALK,EPHA6,CTD-2337A12.1,RP11-259P6.3(+),DAB1,ZSCAN5A,CADM2,ADD3(+),RP11-674P19.2(-),RP11-22A3.1(+),VN1R11P(+),VAT1L,RP11-368I23.4(-),AC011410.1(+),LINC00299(-),PKNOX2,NHS,RP11-461L13.4(+),TRHDE,DACH1,CYLC2(-),HYDIN,RP11-503D12.1(+),EEF1A1P29(-),CTD-2218K11.2(+),RP11-436D23.1,ACTG1P19(+),GPR85,TASP1,AC063976.1(+),RN7SKP212(+),LINC01075,RP11-332H17.1(-),RP11-420J11.1(+),AC008155.2(+),RP11-58O3.1(+),FN1,CSMD3,AL133335.1(+),CTB-113P19.1,RP11-150D5.2(+),RORB,RP11-6N13.1,RPS26P2(-),LRRK2,ATP5G2P4(-),LINC00470(+),PLCB4,MTCO1P30(+),ALX1,RP11-510C10.4(+),CTD-2509G16.2(-),RP11-786A20.1(-),RP11-454K7.2(-),RP3-510L9.1,RDH10-AS1,LINC01192,GMDS-AS1(-),C18orf63(+),RP11-1028N23.3,TNR,JAM3,RP3-399J4.4(+),SLC16A2(-),MAPK6PS4(+),RP11-563D10.1(+),RP11-17A1.3,RP11-358N4.3,CTD-2591A6.2,RP11-80F22.8(+),MAGEE2,CRB1,SAMD12,SALL4P5(-),RTP4(+),LINC00351,AC092580.3(+),SV2B,C2orf80,OR2A1-AS1,RP11-350F16.2(-),MT2P1(-),LINC01029(+),CTAGE11P(+),WDR48(+),Y_RNA(+),RP3-399J4.3(-),RNA5SP353(+),F13B(+),CTD-2151A2.3(-),RP4-683M8.2(+),NEDD4L,ACPP(+),FSBP,PTPRR,COL4A4,AL160056.1(-),IL16,LAMB4(-),MIR3169(+),AC092925.1(-),AC005008.2(+),DYNLL1P5(-),TAB3,THSD7A,MIR205HG(+),RP11-447B18.1(-),DOCK3,PCDH15,EIF3KP1(-),RP11-452B18.2(-),RP11-18B16.2(-),RP11-100N20.1(-),RP5-1101C3.1,MIR3144(+),RP11-872J21.5(-),AC096922.2(-),DDX43P1(+),RPL34-AS1(+),SIAH1P1,MYT1L(+),UHRF1BP1L,C9orf92(-),AC002451.3(+),RP3-336K20__B.2(-),SLC4A4,HTR3A(-),RP11-815M8.1,CLSTN2,PPP2R2B,KIRREL3,MIR2052HG,LINC01579,RP11-54P19.1(+),AC022120.1(-),CTD-2516F10.4,RP6-201G10.2(-),RP11-219J21.2(-),BMPR1B,RP11-326A13.3,CTD-2287O16.4(+),RP4-734C18.1,CYTIP(-),UGT8,CTC-255N20.1,RP11-317J19.1,NPHP4,SUMF1,CELF2,PLD5(+),EBF3,SMIM12,RP11-116D17.4,NAA30(+),RP11-501O2.4,RP11-190G13.4(+),RP11-442N1.1(-),CFTR,CNTNAP2,LINC00504,MIR8052(+),BCL9,SLC44A1(+),RP11-152L20.3,TMEM132B,RP11-718B12.5(+),STEAP3(+),U8(+),GABRA6,CYCSP26(+),RP11-111A24.1(+),RP11-326E22.1(+),DLG2,PTPRD,AC007131.2,RP11-444A22.1,ELK3(+),RCN1,NSG1,RP11-472K22.1,RP11-789C7.1(+),FBXL4(-),RAPGEF5,RP11-107C16.2(+),AC010364.1(+),BCL11A,RP11-436K8.1,WNT16(+),RP1-91J24.3(-),PGBD3,CDKL4(+),MTMR8,SORCS1,RP11-136C24.3,RP11-351E7.2(+),RP11-9L18.2(+),LINC01340(+),GABRB2(+),EMC2(-),RP11-566H8.3(-),CNTNAP5,MSC(-),HDX,POU2AF1,AC009009.1,LHFPL3,LYPD8,AC005487.2(-),LINC00379(-),ZNF521(-),NRCAM(+),LINC00299,DGKI,LINC01481,RP11-718B12.1(+),RP11-244B22.11(-),RP11-61O1.1(+),DUSP5(-),AC117481.1(+),GLYATL1,PLCL2,RNU4-37P(+),HPSE2,AFF2,RP11-1127D7.2(+),LINC01317,AC012506.1(+),NPPC(+),CTXN3,RP11-629O19.1(-),ANKS1B,RP11-1079H9.1,IMMP2L,B3GAT1,HSP90AA4P(+),RNU6-738P(-),DYSF,RP11-7G12.2(-),CYFIP2,AL450244.1(+),NIPSNAP3A(+),RP11-32K4.1,HBG2,RP11-312A15.2(+),DPP6,ERCC6-PGBD3,RPL23AP39(-),RN7SL167P(+),RPL7P48(-),AL353765.2(+),RNU6-809P(+),RP11-26L20.3,AC092666.1(-),HDAC9,RPS4XP10(-),SLC27A6,ABCC4,AC105339.1,NAALADL2,TRPC6(+),HNRNPH3P1(-),SEL1L,ABCA8,RP11-536C5.2,RP11-8L2.1,CA13,RNY4P18(-),PHF14,LRRC7,RP5-1195D24.1(-),RP11-572P18.2(+),LINC00396(-),LINC01478,AC002064.5(-),CTC-447K7.1(-),RP11-693J15.5(-),SHTN1,MIR548G(-),NR3C2,DPYD-AS1,RN7SKP82(+),RP11-116O11.1,SVOPL,CTSV(-),SPINK5(+),OSBPL6(-),FAM19A4(+),RGS4(+),RP11-61O11.1(+),FGF12,STAG2,RP11-175P13.2(-),RP11-415G4.1(+),RORA,PTPRT,CHN2,PLCXD2,MTCL1P1(-),RP11-160O5.1,RP11-456A14.1(-),LRRC4C,NUFIP1P(-),SNORA25(-),RP11-555G19.1(+),UNC79,ITGBL1,RP11-341A22.1(+),GPD2(-),RGS7,PSMC1P10(+),FBXL7,KIF25,CTB-181F24.1(+),CCDC171,LINC01510,RP11-281A20.2(+),RP11-98J9.3,ISCA1P1(+),RNU5B-6P(-),PCTP,OR5B12(-),RP11-439C8.2(-),SIAH3,RP13-884E18.4(+),CTB-118P15.2(+),NCAM1,RP11-110F24.1(-),PKMP5(+),ZNF827,ESRRG(-),LINC00922,LINC00446,RNU6-839P(+),GS1-24F4.3,LINC00972,TWIST1,NPM1,SORBS2,AP3S1(-),LINC01256(+),CTD-2008L17.1,CTNND2,PIK3CB,RP11-407A16.1(+),RP11-56A10.1(-),RPL26P31(-),RP11-272B17.1(+),HMX2(+),AC090095.1(-),KCNT2,PTPRZ1,AGMO,ADAMTS19,RP11-267L5.1(+),ABCA1,TLE1,THUMPD2,RP11-883G14.4(-),MYT1L,CEP70,SNCAIP,CDH13,FIBIN(+),PHACTR2,GPC6,CADM1,RP1-273N12.4(+),IL1RAPL1,ZCCHC24(-),ALDH1A3,RP11-1J7.1(-),RP11-468N14.11(+),RAB5CP2(+),ZNF215,MIR567,RP11-359D24.1(-),SRGAP1,MBOAT1,ARHGEF6,RPH3A(+),U3(+),POU3F4,LINC01591,PRH1,RP11-354K4.1(+),PRKCH(+),ATRNL1,RP11-325D8.1(-),RP11-1101K5.1(-),AL163953.3,MARK1,CNDP1(+),PIK3R4(-),RP11-372H2.1(+),RP11-624M8.1(+),RP11-299D14.2(+),RP11-707M1.1,RAB38,ST8SIA5,RP11-547L9.1(-),CDK17(+),RP11-736G13.2(+),RP11-65M17.3,RP11-269F21.3,MIR4300HG,FAM49A,MASP1(-),RP5-944M2.2(+),PRKCA,RP11-495K9.10,OR5C1(-),MRPS6P4(-),AC004593.3,UNC80,CTB-109A12.1,CDKN2B-AS(-),POLR3GP2(-),Clostridiales-1(+),PTCHD1,RP5-944M2.4(-),ATF7IP2,CTC-573M9.1,PABPC1P3(+),RP11-541G9.2,TPRX1P1(+),MYO6,CTC-278L1.1(+),PAPPA2(+),FAXC,TRAK1,CTD-2060L22.1(-),ISPD(-),AC006288.1(-),KCNS3,PXDN(-),RN7SL468P(-),AC010091.1(+),AC093611.1(-),GNPTAB,SPINK5,RP11-366M4.15,PPFIA2,PHKA1,RP11-325E14.2(+),HMGB3P12(-),ADAMTS9-AS2,EPB41L4A,PLCH1,RP4-601P9.2,STEAP2-AS1,RNU1-65P(+),RP11-547C5.1(+),ZBTB7C,EDNRA,AC091096.1(+),LINC00486,RP11-359N5.1(-),PLXDC2,RP11-882G5.1(+),HAVCR1(+),CNTN4,SIGLEC15(+),CLDN10,SUSD4,NEDD9,C6orf183,LMCD1-AS1,RELN,PRAMEF15(+),LPP,OR2AQ1P,LIG4,ZFAND5(-),PAK3,KCTD16,SRRM4,RP11-381N20.2(+),PYDC2(-),RNF180,DCC,DUSP6(+),RN7SL446P(-),RPL3P8(-),DAPK1,EEF1A1P2(+),RNU6-477P(-),FAM155A,PAXBP1P1(+),RP11-260O18.1,IRF4,RP11-627G23.1,SPOCK1,BTBD11,RP11-527F13.1,GRB10(-),LINC00923,C1GALT1,ISG20,HNRNPLP1(+),LINC00351(+),MTND4P25(+),RP11-681H10.1(+),DENND1B,METTL11B,SPATA2P1(-),RP11-411G2.1(-),SORCS3,RPS23P2(-),GHR,AC010729.3(-),RP11-555G19.2(-),RP11-408N14.1(+),RP11-563P16.1,LY75,NT5DC3,SNRPB2(+),NKX2-6(+),CTB-23I7.1,LINC00184,RGS17,COL8A1(+),snoU13(+),RERGL(+),AL354931.1(+),GRIN3A,SSR1P2,CTD-2299N12.1,LPAR1,NETO2,FGF14,RP11-244B22.10(+),MPDZ,RNA5SP471(-),RP11-458K10.3(-),ELMO1,LINC01344,TOX,CEP112,RN7SKP108(-),RP11-547C13.1(-),Y_RNA(-),CTD-2544M6.1,RP11-446E9.1(-),ASNSP1(-),snoZ6(-),RNU6-1139P(+),PIWIL4,SNTG1,RP11-391J13.1(+),VWDE,STX18,LINC01115,SUMO2P12(-),TIMD4(-),VN1R13P(-),CNTN1,RP11-700E23.1(+),LINC00536(+),RP11-347H15.1,MAP1LC3C(-),RP11-244J10.1(-),RP11-693L9.2(+),ITSN2,ESRRG,RP11-459K23.2(-),DGKB,MCTP2(+),RN7SL782P(-),SYNE1,RP11-35J1.1(-),FAM184A,ENPP2,LINC00487(+),EXOC6B,TENM3,SUGCT,RP11-324C10.1,TMEM207,CADPS,STON2,RN7SL221P(-),ISL1(-),BRDTP1(+),CTC-235G5.3,PXDNL,KCNA5(-),PAM,RP11-244O19.1,ANK2,RP11-513N24.1(-),RP11-500B12.1(+),RP11-184E9.3(-),XXyac-YR29IB3.1(+),RPS20(+),CALN1,NMUR2,LINC00540,RNU4-76P,GRIA1,GRM7,RP11-148I19.1(+),HAVCR2,CH17-12M21.1(+),PXDN,PTMAP6,SLC26A2(+),ZFYVE9P2(-),TMEM232,WWC3,SMCO4,RNA5SP349(-),RP11-629G13.1,RP11-460M2.1,B4GALNT3,CREB5,RP11-10O22.1,RP11-91I8.1(-),LINC00276,TLR4,FAM174B,CFAP54,CTD-2060L22.1,LL22NC03-86D4.1(+),RP11-120J4.1(-),LINC01304(-),RNU6-315P(-),TBX18(+),AP001891.1(-),PABPC4L(+),ST3GAL1,RP11-114H21.2(+),PPFIBP2,RP11-117O7.2,ZFAND3,RN7SKP278(+),KLHL14(+),AC073934.6(+),RP11-219F10.1(-),RP11-191F9.4(+),ARHGAP36,FAM214A,RPL7P35(+),RP11-192H6.2,CDKAL1,KIRREL,RP11-554F20.1(+),LINC00998(-),RP11-134L4.2,DOCK10,PDE1C,SSMEM1(-),RP11-550P17.5,CTD-2341M24.1,SERPINB10(+),RP11-945F5.1(+),RP11-352B15.2(-),RP11-310E22.5(+),ALCAM(+),RASAL2-AS1(+),FAM101A,ERCC6,G3BP1(-),IGHV3-49,RP11-977P2.1(+),COL12A1(+),RP11-371M22.1(-),TARS2P1(+),ELAVL2(+),NTRK2,RP3-326L13.2,RP11-404I7.2(+),CES5A,AC021887.1(-),AC098617.1,RP11-152C17.1(+),AC080002.1(-),SPHKAP(+),ADRB2,RPS6KA6(+),DNER,RNF217-AS1(+),RP13-444H2.1(-),SPC25,KCNB2,PRAMEF8(-),ZNF727(+),LINC01515,AP000770.2(+),TCF4,RP11-510M2.1,LDB2,PTH2R,CYB5R2,RP11-410D17.2,WNT7A(+),PTPN11(-),RP11-146B14.1,ARRDC3-AS1(-),RP11-120E13.1(+),THSD7B,ZMAT3,CTB-1I21.1(-),RP11-192B18.1(+),LINC01182,MOB1B,CC2D2A,TPRG1,BRINP1(+),AC011752.1,C20orf85(+),GABRA3,DEC1,TNFAIP8,OPCML,HMX3(-),GUCY1A2,CDH26,SLC24A2(+),RP11-521E5.1(-),CHRM3(+),CTD-2306M5.1(+),ANKRD28,RP11-85G21.2(-),CD200,CTSC(-),RPL13AP5,RN7SL581P(+),RP11-26J3.1,PPIAP26(+),SMAD9,LINC00907,RP11-790J24.1,KCNQ5,SLC4A10,ZNF800(+),C5orf58(+),C1orf140,ASTN2,CDH12,LINC01099,RP11-468N14.12(-),FAM166AP1(-),CPED1(-),ARMCX1(-),RP11-369K17.1(+),RP11-136K7.2,CTD-2355J17.2(+),MTCYBP27(-),NKX3-1(-),CTD-2128A3.2(+),LINC00376,ANKRD7,EIF3E,CAMK4,THSD1(+),KCNH8,MAPK6PS4(-),RPSAP34(+),ZNF385D,RP11-184E9.1,KIAA1217,RB1CC1(-),FRMD3,CTD-2143L24.1,VCAN-AS1,GRM8,C1orf115(+),RP11-22A3.2(-),GALNTL6,CTNNA2,KB-1615E4.3(-),RP11-510P12.1(-),PLPPR1,KIFAP3(+),LINC01489(+),RP11-400N13.1,JAKMIP2,KCNJ10,RP11-932A10.1(-),LINC01608,C3orf52,RP11-671C19.2,RP5-1024N4.2(-),RP11-17A4.2,MROH9,RP11-1127D7.1(-),SETBP1,DCLK3(+),VSNL1,TMTC4,RP11-125D12.2(-),TEX41,TNC,IQCJ-SCHIP1,HHIP,LINC01036(+),NICN1(-),TXNP7(+),AC064834.1,ABCA13,GTPBP10(+),UBE2D3P4(+),AC023283.1(+),MCTP2,PTPRK,MYRIP,RN7SL255P(-),TP53TG3HP(-),RP11-63N3.1,HNMT(+),APLF,RNA5SP388(+),TAOK3,TRBV3-1(+),RP11-780O24.2,AJ239322.3(+),STAU2,MFAP3,RPL19P11(+),UCK2,RP11-513H8.1,AP005638.1(-),AC092421.1(-),RNU6-400P(-),OR2M5(-),PRELID3BP10(-),TLL1(-),LINC01492,RP11-457K10.1,KLHL29,RBFOX1,SFT2D2,HS1BP3(+),RNA5SP271(-),FOLH1(+),CSF2,PRICKLE2,FLJ42969(-),UGT1A12P(-),CTB-161J7.2(+),TCF4-AS1,FRG1BP,HECW2,RBM20,ACO1,GRIP1,ANO4(+),KHDRBS2,PLA2G4A,RP11-440K22.1(-),RP11-587D21.4,TMEM132D,RTTN,SGOL1-AS1,DEPTOR,TG,ADAMTS16,PUM3,SPDL1(+),RP11-255M2.3,DCLK2,CTC-436K13.1,LVRN(+),SV2C,GRID1,LDLRAD4,AC091939.1(-),C8orf37-AS1,FAM19A2,LINC01034(-),RNF144A,TEK,AC018359.1,MLANA,AC019129.1(-),TSHR,LINC01470,RP11-1028N23.4,GRIN2B,LINC00355,TESC,SNORA26(+),RN7SKP32(+),HDAC1P2(-),SLC6A15(+),ITGB8,RP11-332E19.2(+),DDX43P3(+),SLC8A1,VPS33B,CTD-2324A24.2(-),COL5A2,CTD-2501M5.1(+),PCDH18(+),BTBD7,RN7SL808P(+),RGMB(+),RP11-618K16.4(+),AC016768.1(-),AR,RIMS2,RP11-81H3.2,QRFPR,MUM1L1,GAPDHP70(+),RP11-433J8.1(+),ADGRG1,RP11-222O23.1(+),ZNF423,LPCAT2,PAX4(-),HELLPAR,RP11-397A16.3(-),OR2M2(+),RP11-299J5.1(+),NKAIN3,DCN(+),FAM69C(-),RP5-972B16.2,RP11-222K16.1(-),RP11-155G15.3(-),TRBV20-1(+),TTC23L,OR2L13,RP11-111A21.1(+),CPPED1,PKIB,KB-1460A1.2(+),RP11-157B13.10,RP11-867G2.8,LINC01485,CASC15,USH2A,DAB2IP,LTBP1,MEGF10,AC004920.3(+),CTD-2007A10.1(+),CTNNA1,FMN2,AP000797.4,RBMXP2(-),AC068286.1(+),RP11-27M24.2(-),LINC01060,AL161723.1(+),RYR2,RNA5SP130(+),AL389915.1(+),RP11-542G1.1(+),SBSPON,AC074391.1,DPP3P1(-),CTD-2287O16.1(-),LINC00251(+),RP5-944M2.1(-),MB21D2,TPRG1(-),CDH10,RP11-648K4.2,SOX30(+),RPL6P21(+),HAO1,SPOCK3,RPL7L1P4(+),C1QTNF2,KLHL32,CFAP73(+),ADGRG6(+),FLRT2,SNORA64(-),RPL23AP22(-),LAMA2,NXPH2,RP11-494M8.4,MYRFL,ADRA2A,PDE10A,RP11-753B14.1(-),SUMO1P1(-),C20orf197,KB-1460A1.1(+),RP11-7G12.1(+),CEP126,RP11-591L14.2(+),DOCK2,PIK3C2G,CADPS2,KCNA10(-),RP11-374N7.2(-),KLHL4,RP11-568K15.2(-),LINC01493(+),SPANXA1,CTB-95D12.1(-),ANTXRLP1,EDA2R,PPP1R3A,TOX3,SCN2A,NPAS3,SORBS1,LINC00402(+),FAM58BP(-),LINC01139(+),RP11-217B7.2(-),LINC01340,CLDN10-AS1,ITGAV(+),LINC01119,RP11-76G10.1,GALNT13,RP11-231C18.3,RP11-114G11.4,RP11-573J24.1(+),CEP290,MME(+),UBE2NL(-),SLC22A2,AC007879.5,ATP6V0D2,RP11-394J1.2(-),ESF1,OPHN1(+),ZBTB16(+),LL22NC03-32F9.1(-),RRM2P4(-),RP11-10A14.5(-),RP11-296C13.1(+),RP11-454P21.1,EFNA5,LINC00879,RP3-512E2.2,PTMAP5(+),ANKRD46(+),AGBL4,L3MBTL4,AC020743.3,ALMS1P,AC137674.1(+),AC023137.2,LINC01210,AP001001.1(-),RP11-368L12.1,RP11-748H22.1(+),KCNIP1,LAYN(-),CNDP2(+),CTD-2195M18.2(+),AC108142.1,PARK2,JRKL,LINC01550(-),AC112715.2(-),RP11-17E2.2,LINC01559(-),ETV6(-),LINC01209(+),RP11-1018J11.1(+),RP11-384F7.1,SLIT3,AK9,GTDC1(-),CNBD1,RP11-356O24.1(+),AL603766.1,PRKCI(+),RP11-256I9.3,KSR2,RP11-89N17.1(+),AC010744.1(+),RP11-8L21.1(+),MMP16,RP11-492A10.1,CTD-3179P9.1,C5orf17,FBXO33(-),RNA5SP147(-),KCNQ1,TM4SF20,EYA1,ZFPM2,RP11-700E23.2(-),UGT1A11P(+),RP11-398G24.2,AC067959.1,VCAN,RP11-435I3.1(-),RP11-275O18.1(+),CTC-525D6.1,GACAT3,RP11-498M14.2,MIR1471(-),RP11-334G8.1(+),RP11-495K9.9,RP11-729M20.1,RP11-201E8.1(-),RN7SKP167(+),LYSMD3,PAPPA2,FGF13,DPYD,AC002383.2(+),RBMS3,CDO1(+),CSMD3(+),DNAH12,SAMD5,FBN2,CYP4A26P,COL6A3(+),RNU6-21P(-),OTOGL,RP11-328K4.1,ZFAT,P4HA2,RP13-379L11.3(-),IL1RAPL2,SH3BP5L(+),MIR3147,SLC5A9(+),OR4F15,LMX1A(-),ANXA3,GFRA1,RPL3P4(+),RP11-91I8.2(+),RP11-169K17.3,SMARCA2,PCDH9,OR13D3P(-),RP5-878I13.1(+),MORN5,RAD54B(+),MACROD2,RPSAP48(+),RP11-474D1.4(+),CYP2C8(-),SOD1P2(+),RP11-408B11.2(-),RP11-890B15.2,C3orf67,FAM69C,PAXIP1,RP11-130L8.3(+),ACVR1C(+),CSMD1,AC005592.2,ZFPM2-AS1,MDGA2,RP3-326I13.1,MPPED2,RPL36AP21(-),TENM4,LHX9,RP11-142C4.6,CNKSR2(+),GS1-278J22.2(-),C8orf34(+),RP11-282A11.2(+),LINC01098,MIR4289(+),EXT1,ADCY2,RP11-354M20.3,RP11-469N6.3(+),TEKT5(+),RXRG(+),LY75-CD302,HSD17B4,LINC01495,C2orf88,ATP13A4,MAP1LC3BP1(-),RP11-693J15.3(+),RP11-25L3.3(+),OR2T7,HAPLN1,AC096587.1(-),B4GALT6,EGFEM1P,RP6-159A1.2(+),ACSS3,XKR4,MIR3681HG,EDIL3(+),LUM(-),SGCD,RP3-446N13.1(+),MIR4495,RP11-202G18.1(+),PTP4A1P4(+),RP11-181C3.1(+),AC010209.1(-),RP11-479A21.1(-),LINC01187(-),RP11-382A20.4,FOXN3,DERA,ROBO2,KCNN2,HNRNPCL1,KIAA2026,ATXN7L1,QKI,UMAD1,C11orf71,RP11-402C9.1,RP11-98J9.2,U3(-),HNRNPRP2(-),RP3-406C18.2(-),RP11-47G4.2,RP4-601P9.1(-),ADAMTS17,TMEM72-AS1,CPLX2(+),RP11-563K23.1(-),NEK11,TMEM184C(+),TRBV2(-),PAPSS1(-),SOSTDC1(+),LHFPL2,SLC14A1(-),CTD-2043I16.1(-),PHACTR2-AS1(+),RNA5SP347(+),LTA4H,BRINP2(-),LINGO2,FAM84A(-),AL590726.2(+),MIR4301(-),RP1-263J7.2(+),RP11-183A22.3(+),VOPP1,RP1-209A6.1,RP11-332E19.1(+),RP4-710M3.2,RP11-601H16.1(-),SLC24A3,MDFIC,UQCRB(+),CDH2,AC019055.1(+),ADAMTSL1,PPP3CA(+),RP5-1195D24.1(+),OR7H2P(+),NPS(+),GPR6(+),FAM135B(-),CTD-2007H13.3,ANKH,LINC01260,RP11-566F5.1(+),RP11-901H12.1,AP004371.1(-),RPS20P20(+),SIK2(+),HMGB1P47(+),MEX3C(-),MTATP6P14(+),RP11-217B7.3(+),RN7SKP192,PLXNA4,ITM2A,RP5-881L22.5,COL22A1,RP11-384F7.2(+),RP11-114G11.5,CFHR5(-),GIN1(+),RP11-463J7.2,GLRA2,ECHDC1,RNU6-630P(+),CMAS(+),ILDR2,OR4C10P(-),RP11-565N2.2(+),SNORA31(+),RP11-267C16.1,ACTN1,OSBPL10,NTM,RP11-424I19.2,AC003968.1(-),RP11-702B10.2(+),DMRT2,RN7SL300P(-),CTD-2008N3.1(+),TNR(-),MIR7-2,RP11-687M24.7,LAMB1,RP11-163F15.1(-),TCEA1P1(+),TLR4(-),SEMA6D,CTIF(+),ADGRL3,RP11-10A14.8(+),AF104455.1(+),MEI4,UBE2E3,DKK2,NKD1(+),DCHS2,STXBP6,TMEM74,AP004242.1(-),RP1-142F18.2(+),RP11-443B9.1(+),GLRXP3(-),RP13-126P21.2(+),NEGR1,WWC1,RPL7P54(-),VGLL4,C1orf112,LINC01197,MIR8062(-),OR4C9P(+),INPP5K,POLR3KP1(-),RNU6-632P(-),UBE2QL1(-),SMCO4(+),COL10A1,FOXA2,RPS17P2(+),RP11-577G20.1,PDCL(+),MIR7515HG(-),RNA5SP266(+),AC009948.5(+),KCNK10,RP11-282A11.4(-),RP11-332J15.2,DYNC1I1(+),BCAS1(+),CTC-340A15.2(-),LINC01446(+),RP11-115J23.1,PNLIPRP3,BTF3P7(-),ROS1(+),TBX5,RP11-71N10.1(+),RP13-577H12.2(-),RP11-97E7.1(-),RP11-705O24.1,SP3P(-),RP11-372M18.2(-),CTD-3138F19.1(+),TENM2,RP11-230C9.1(+),CTC-551A13.1(+),NRXN1,PAK7,PRCP(+),SSUH2,MED13L,ARMCX7P(+),CCL8,AL513412.1,MYLKP1(-),LINC00348(+),CTDSPL,RP11-1018N14.2(-),PRELID2,RP11-586K2.1,RNU6-649P(+)	A375_shZNF180.DN	A375	shZNF180	DN	0.1609	0.164	0.981098
MA0653.1.IRF9	0.815	1	2698	8850	27404	88076	0.2336	0.2373	,OR56A7P(+),ADGRL2,HSPD1P15(-),KIAA1211,ANO4,GRID2,RP11-347H15.1(-),RP11-300E4.2(-),ATP8A2,CLDN22,SEMA5A,XRN2,RP11-192C21.2(+),RP11-226L15.1(+),AC096570.1(-),TP53TG1_1(+),RP11-347H15.6(+),AC068292.1(-),RNA5SP38(-),RP11-392O17.1(+),RP1-35C21.1(+),GVINP1,RP11-153F1.1,RP11-357K6.2,RP11-184M15.1(-),CACNA1E,FOXP2,UGT3A1,PAPPA,UGGT2,RP11-347L18.1(+),AGBL1,SNX29,RP11-284A20.1,OR56A1(-),ERICH3,RP5-921G16.1,MAST4,OR4X1,RP11-130F10.1,TXNL1P1(-),RP11-310A13.2(+),CTD-2144E22.8,TRIB2,MIR1208,MAN2A1,RP11-263K4.3(-),RNU6-441P(-),PCDH7,TMPO-AS1(+),PPP1R9A,RP11-120J1.1(+),CTD-2139B15.4,CTD-2240J17.3(-),SATB1-AS1,RP11-1102P16.1(-),RP3-403A15.1(+),ASS1P11(-),TRBV7-3(+),RP11-92C4.4(-),WARS2P1(+),CD36,RP11-317N12.1,RP11-955H22.2(-),DMD,AF238378.7(+),CTD-2281M20.1(+),LINC01376,PGM5,XIRP2,RNA5SP111(+),RPL23AP12(+),ZNF622,ICA1,RP11-97E7.2(+),ZNF407,NGLY1(+),TENM1,RP11-321L2.1,CTD-2509G16.3(+),DAPL1(+),MIR7515HG,MCC,TBC1D5,DCAF12L1(-),HNRNPA1P69(-),C7orf77(+),AC123512.1,SLC10A7,RP1-101K10.4(+),SLC44A5,RNA5SP455(-),BICD1,RP5-1004I9.1,GEMIN8,RPSAP53(-),RP11-653B10.1,PNPT1P2(+),RP11-102J14.1(-),CTC-425K20.1(-),RN7SKP62(-),RPS4XP14(-),RP11-1084E5.1,WWOX,FCAMR(-),PTPN13,STK32A,RN7SKP204(-),RP11-702B10.1(-),RP11-276E15.4(+),LINC00500(-),CTD-2544L4.1(-),NDST3,TEKT3,ANKFN1,OR51P1P(+),RP11-113I24.1(+),EFNB2,LINC00583,RP11-527F13.1(-),RP11-260O18.1(+),AC027347.1(+),EPHA6,EEF1A1P16(-),RPL17P35(-),CTD-2337A12.1,DAB1,ZSCAN5A,CADM2,RP11-412H8.2(+),ADD3(+),RP11-674P19.2(-),AC055758.1(+),CTD-2215E18.1,RP11-249M12.2(-),RP11-553P9.1(-),SMNDC1(-),AC011410.1(+),LINC00299(-),PKNOX2,NHS,RP11-67M9.1(+),KNOP1P5(+),AL590233.1(-),LINC01602(+),TRHDE,DACH1,DISC1FP1,RP11-503D12.1(+),LINC00558(+),RP3-407E4.3(-),CUZD1,RP11-21J7.1(+),PDLIM5(+),SLC15A5(-),RP11-388N2.1(-),RN7SKP212(+),CTB-191D16.1(-),CTD-2119L1.1(-),RP11-429O1.1(-),AC008155.2(+),DGKB(+),RUNDC3B,LMTK2,RP11-120I21.2,DYNC2H1(-),MS4A6A(+),SLC25A26(+),RASA1(+),CSMD3,TRBV17(-),RP11-150D5.2(+),RORB,ATP2B4(+),RP11-231E6.1(+),KCNAB1,LINC01183,RP11-6N13.1,ATP5G2P4(-),RP11-473J6.1,CTD-2509G16.2(-),RP11-510C10.4(+),TTC39C,DCAF4L2(-),RP11-454K7.2(-),RP11-404K5.3(+),RP11-29G8.3,AC007631.1(-),EDNRB(+),RP11-25I9.3(+),RNF20,RP11-78J21.6(-),LINC00358(-),RP11-1028N23.3,AC007796.1,TNR,LINC00698,RP11-370B6.1(+),JAM3,GRB10,AC012668.2,RP11-120D5.1,SLC16A2(-),CTD-2154H6.1(+),RP11-563D10.1(+),RP11-53O19.2(-),RP11-210L7.1(+),RARRES2P9(+),RP11-80F22.8(+),RNU6-380P(+),MAGEE2,CRB1,STAM,RP11-76E12.1,SAMD12,RP4-543J13.1(+),RP11-158I3.3(-),LINC01473(-),MRAP2(-),HNRNPA1P47(-),THRB,RTP4(+),LINC00351,AC092580.3(+),TCF4(-),SV2B,C2orf80,RP11-274E6.1(+),AC010904.1(+),NFIB(+),AC108211.1(+),RP11-114J13.1,HSP90AB3P(-),CTAGE11P(+),WDR48(+),TIAM2,Y_RNA(+),RP11-99H20.1(+),LINC01583(+),RGS21,TTC23,FAM49B,MTERF1,RP11-20A20.2(-),CTC-472C24.1(+),PTPRR,AC007317.1,NEK1,IL16,AL592546.1(-),RP11-563P16.1(+),AC007091.1,AC103564.6(-),SEMA3A,THSD7A,RP11-543F8.2(+),MIR205HG(+),LANCL1-AS1,AP000925.2(+),PCDH15,RP1-116K23.1(-),RP11-390E23.3(-),RP11-57P19.1(-),NAV3(-),AC108056.1(-),RP11-100N20.1(-),RP5-1101C3.1,MIR3144(+),RP11-344G13.1(+),RP11-449H15.2(-),RPL34-AS1(+),SIAH1P1,CLDN24,UHRF1BP1L,ULK4,PCTP(+),RP11-318G21.4(+),CTSC(+),COMMD6(+),CADPS(-),CHMP4C,ROBO1,RP11-815M8.1,ST6GALNAC3,PPP2R2B,KIRREL3,WI2-80269A6.1(+),LINC01579,RP11-16D22.2,RP13-539F13.2(+),TLL1,AC022120.1(-),CTC-264O10.1(-),RNA5SP205(-),ADAMTS9-AS2(-),RP11-600G3.1(+),BMPR1B,SUMF1(+),RP11-326A13.3,ADAMTS6,TLE4(+),RP11-885L14.1(+),COL15A1(+),RPL7L1P1(+),CTC-255N20.1,SLC35F1,RP11-545G3.1,IGKV1-12,CELF2,TXNP1(-),EML4,GPA33,LYRM4,RNU6-41P(+),RP11-705O1.8(-),RP11-116D17.4,CCDC168(+),CASP3P1(+),NAA30(+),RP11-501O2.4,RP11-279O17.3(-),SLC13A1(-),RP11-571O6.2,RP11-457D20.1(+),AL009050.1(+),PLCL2(-),AC097452.1(+),INSIG2(-),NOX3,CNTNAP2,NUDCD1(+),LCE3A(-),RP11-152L20.3,RP11-679C8.2(-),CTD-2066L21.3,RP11-718B12.5(+),FILIP1L,NBPF21P(-),HTR1B(-),MTRF1LP2(+),MCTP1,TMEM117,GABRA6,RP11-352E6.2(-),AC009505.4(+),RP11-326E22.1(+),CTC-575N7.1,CD200(-),DLG2,LRRIQ1,PTPRD,AC007131.2,RP11-444A22.1,CTC-448D22.1(-),RP11-472K22.1,RCN1,RP11-124N3.3,FBXL4(-),RNU6-428P(+),LUZP2,KBTBD8(-),CACNB4,VTI1A,RP11-362A1.1,BCL11A,RP11-436K8.1,GMNC(+),PGBD3,CAMK2D,RP11-756G12.1(-),DPPA2(+),RP11-94B19.1,CCSER1,RP11-152K4.2,TM4SF20(-),AC093326.3(-),INPP5F(+),SORCS1,TTC27,RP11-351E7.2(+),AL356476.1(+),AC093875.1,GABRB2(+),DPYSL3(-),RP11-27G22.1(-),RP11-566H8.3(-),HDX,RP11-683O4.1(-),PPP1R21,LYPD8,RP11-56F10.3(+),LINC00379(-),LINC00299,DGKI,RP11-718B12.1(+),RP11-101E14.3(-),RP11-479J7.2(+),CTB-1I21.1(+),AC010468.3(+),PPP2R2B(-),GRID2(-),PLCL2,TNN,ASB5,RNU4-37P(+),HPSE2,AFF2,RNA5SP292(+),CTD-2351A8.1(+),MTCO1P43(-),RP11-212I21.4,IGF1(-),AC012506.1(+),LINC01317,ANKS1B,LINC00271(-),LINC01419(-),RP11-266A24.1(+),LINC01250,MIR3649(-),IMMP2L,RPA3,RP11-24P24.1(-),LINC01621(+),ADD3,MGST1(+),RP11-506N2.1(+),MAP3K5,CELF2-AS2(-),AF121898.3,CTC-278L1.1(-),NIPSNAP3A(+),BRINP3,ALG3P1(+),RP11-744D14.2(-),RP11-552D4.1(+),IFT74(-),AMY2A(+),RP11-22K10.1(+),GUSBP1,ANGPT1,HBG2,RP11-766F14.2(+),TOMM22P6(-),RP11-312A15.2(+),DPP6,ERCC6-PGBD3,FCRL6(+),RN7SL167P(+),NALCN-AS1(+),IL1RAP(+),RP11-201A3.1(-),GPR141(+),KANK1(-),RP11-115D19.1(+),MID1,AC092666.1(-),HDAC9,SSBP2,KRT18P27(+),RP11-739G5.1,AKR1B10P2(+),RP11-54D18.2(+),TP63(-),VPS13B,RP11-62L10.1(-),SLC27A6,MIR30D(+),SAP30L-AS1,PPP4R3CP(+),NAALADL2,CTC-458G6.2(-),KDM4C(-),RIC8B,RP11-8L2.1,RP1-186E20.1(-),LRRC7,SYK,RP5-1195D24.1(-),GABBR2,RP11-244M2.1,AC079809.2(-),RP11-12D5.2(-),SHTN1,NR3C2,RP11-296L20.1(-),TLE1(+),AC010096.1(+),PPP1R12A,RP11-87P13.2(-),CDH18,LNX1,TAB3(-),RP11-354O24.1,MYO5C,PKIA-AS1,RN7SKP14(-),ZBTB38,SPINK5(+),RP11-124G5.3,OSBPL6(-),LYPLA1P1(+),ZBTB14(+),RN7SKP227(+),RPL37P10(-),OSR1(-),TMEM261,METTL21C(-),FGF12,SGMS1,RRS1-AS1(+),RORA,ZPLD1,RP11-460B17.3,PTPRT,CD93(+),STEAP2,PLCXD2,NUFIP1P(-),LRRC4C,AC012593.1,RPL17P25(-),EYS,RP4-594A5.1(-),ERBB4,AC008697.1,MIR30B(-),LINC01619,SUMO1P2(+),RGS7,PSMC1P10(+),FBXL7,RIOK3P1(+),RP11-315A16.1(+),CTB-181F24.1(+),GPATCH2,LINC01510,RP11-23E10.4(-),RP11-171L9.1(-),P3H2(+),MOB3B,CTB-118P15.2(+),AC096752.1(+),IGKV1-8,ZNF827,LINC00922,MUSK,MDGA2(-),LINC00446,GS1-24F4.3,BLID(-),BANK1,KCTD8,BTG4P1(+),WDR72,AP3S1(-),CTD-2091N23.1(+),CTD-2008L17.1,RP3-437C15.2(+),CTNNA3,CTNND2,TSPAN8,RP11-407A16.1(+),RP11-355I22.5(+),CTC-535M15.2,RP11-56A10.1(-),RERG,RP11-541P9.3,RPL26P31(-),PAIP2B(-),RAB30,SHROOM2,RP11-398J16.1(-),CACNA2D3,KCNT2,RP11-348J24.2,PTPRZ1,EPHA3,ADAMTS19,RP11-267L5.1(+),RPL35AP19(+),LRP6,RP11-144F15.1,RP11-414H23.2(+),RBBP4P6(+),TMTC4(-),RP11-532N4.2,NRG1,POT1(+),LINC00457,RP11-789C2.1,SMARCE1P4(-),MYBPC1,RP11-282I1.1,LINC00972(-),TRBV21-1(+),GPC6,RP11-524C21.2(-),CADM1,AC073310.4(-),RNU6-804P(+),PLCL1,IL1RAPL1,ALDH1A3,RP11-468N14.11(+),ZNF215,CYP2C61P(+),RP11-359D24.1(-),GS1-39E22.1,MIR3976HG,AC140677.1(-),MBOAT1,RP11-238I10.1(+),RP11-314N14.1(+),ZNF804B,LAMA3,PRH1,EMC2,RP11-541G9.1,ACTG1P4(-),PRKCH(+),MYO16,SOSTDC1,PIK3R4(-),RP11-354I10.1(-),RP11-458K10.1(-),CMSS1,DTWD2(+),ST8SIA5,LINC00298,SRFBP1,CDH19,PCSK5(+),RP11-269F21.3,MIR4300HG,RP11-125O18.1,PALLD,RP11-671P2.1,FAM49A,ADCY8,WSCD2,MASP1(-),RP11-332P22.2(-),CD1E,RP5-944M2.2(+),LURAP1L(-),CPNE4,GAPDHP26(+),RFC3P1(+),UNC80,SV2B(-),CDKN2B-AS(-),RBMXP2(+),PTCHD1,RP11-129M6.1(-),TEX9,RP5-944M2.4(-),SLC26A7(-),MIR4500HG,NOL4,CTC-573M9.1,RNU7-197P(+),TBC1D4(-),PABPC1P3(+),RP11-541G9.2,RNU6-138P(+),GLT8D2,ST8SIA4(+),AC006482.1(+),RP11-125M16.1(+),PTER,ASTN1,MYO6,TPTE2P3(+),CTC-278L1.1(+),TGFBR2,OR1L4(-),KCNS3,GTSCR1(-),APIP(+),RP11-44D19.1(-),C10orf107,PPFIA2,AC011288.2(+),CPA6,CTHRC1(+),CORIN,CTD-2335O3.3(-),RP11-269F21.1(+),AARD(+),RP11-201M22.1(-),AC005019.3(+),RP3-404K8.2(+),DCLK1,LINC00992,CDK1(-),RP11-361A23.2(+),RAP1GDS1,PFDN4(+),AC109496.1(+),LINC01339(+),TRPC7(-),CNTN6,Metazoa_SRP(-),RP11-405P11.1(+),RN7SKP12(+),RP11-1129I3.1(+),GUCA1C,RELN(-),OVCH1-AS1,EDNRA,INTU(+),LINC00486,UXS1,RP11-129H15.4(-),RAD51AP2(+),uc_338(-),HAVCR1(+),UBE2E2,LINC00448(-),CNTN4,CTD-2235C13.2,MRPS30(+),ACVR1,RP11-475F14.1(+),CLDN10,RP1-35C21.2,RP11-2F20.1,MGAT4C,GYG1P2(+),RP11-654D12.2,RN7SL401P(+),LMCD1-AS1,RP11-159K7.2(-),RP11-121E16.1(+),RELN,RAB11FIP2(+),TRDN,LINC00382(-),CLNK,ZFAND5(-),RPL30P14(+),KHDRBS3,PAK3,KCTD16,RP11-179A10.1,RP11-329N15.3,RP11-649A16.1,ARL2BPP7(+),TRPM3,TSHZ2,RP11-56A10.1,RP11-163M18.1(-),AC026167.1,RNF180,CTD-2342N23.3(-),DCC,CTD-2383M3.1(+),RP11-1024P17.1(-),TMEM100(-),RSPO2,PLEKHA5,RP11-718B12.2(+),RP11-309H21.3(-),MIR6503(-),FAM155A,RP11-630C16.2,RP1-177A13.1(+),RP11-169L17.5(+),RP11-791M20.1(-),RASAL2,RP11-513H8.1(-),BTBD11,RP11-553K8.2(+),RALYL,FAR1P1(-),RP11-211F2.1(-),CTB-107G13.1,RN7SL218P(+),C1GALT1,CTSC,GPM6A,TPRXL,RP11-681H10.1(+),METTL11B,AC091154.1(-),AC007115.3(+),SPATA2P1(-),GABRE,RP11-473L15.3(-),RP11-411G2.1(-),RP11-328J6.1,RP11-400N13.3(+),RP11-408N14.1(+),AC006926.1(-),RP11-563P16.1,NT5DC3,SNRPB2(+),C9orf72(+),LINC00184,snoU13(+),PALM2-AKAP2,GRIN3A,RP11-526A4.1,LPAR1,HSP90AB6P(-),RNA5SP472(-),RPL7P44(+),FGF14,CTD-2298J14.2,KCNH8(+),LINC01038(+),RNU6ATAC28P(-),MIR325HG(-),RP11-458K10.3(-),RP4-765H13.1(+),TPT1P9(-),SLITRK1(+),CTC-254B4.1,MGAM,AC068490.2,SNRPN,ELMO1,LINC01344,AC008069.2(-),AC093901.1(+),TOX,AC027238.1(+),RP11-524N5.1(-),RP11-547C13.1(-),Y_RNA(-),RP11-483A20.3(-),RP11-138J23.1,RP11-238K6.1,RNA5SP164(+),IGKC,MC4R,AASS,RP11-700N1.1(-),ARNT2(-),DRD1(-),RP11-417J1.5(+),RNU6-116P(-),RP11-1022B3.1(+),RNY1P5(-),SNTG1,RP11-114F10.2(+),DYNC2H1,U66059.58(+),UBE2QL1,RP11-351O2.1(+),RP11-125M16.1(-),VWDE,RPL35AP15(-),SGCD(+),RP11-166A12.1(+),ROBO2P1(+),MIRLET7A2(+),RP11-659O3.1,RP11-367G12.1(+),RP11-362I1.1(-),TIMD4(-),AUTS2(-),ST8SIA4,CNTN1,RP11-700E23.1(+),RP5-1100I6.1(+),LINC00536(+),CTD-2240J17.4(+),RP11-347H15.1,HMGB1P35(-),RP11-188I24.1(+),ESRRG,AL359253.1(-),DGKB,AC107218.3,MCTP2(+),SYNE1,ADAM22,PRPF38AP2(+),RP11-543H12.1,RLN2(+),ENPP2,PNPT1(-),TENM3,CTB-85P21.1(+),AGK,TMEM207,CADPS,RP11-510I6.3(-),AC090644.1(+),AC104058.1(+),ISL1(-),BRDTP1(+),PRDM5,MTCYBP4(-),GALNT10,RP11-61O11.1,RP11-30J20.1,RP11-244O19.1,ANK2,RN7SKP168(-),HAS2-AS1(-),GRIK1,ABI3BP,RP11-513N24.1(-),DDX60L,RP11-94P11.4,NPR3,TRBV6-4(-),FREM3,RP11-285A15.1(-),RP11-427M20.1,PIK3CA,AL390788.1(-),GRM7,AC005042.5(-),CTC-340A15.2,RP11-753A21.1(+),RP11-524L6.3(+),RP11-354B3.1(-),RP11-542G1.2(+),RPL18AP8(-),AC009081.1(-),PRF1(+),PXDN,PTMAP6,SLC26A2(+),TMTC2,ING3(+),ZFYVE9P2(-),TMEM232,INSL4(-),RP11-96A1.5(+),RP11-460M2.1,AC002069.6(-),OR52E6(+),CREB5,ARHGAP26(-),LINC00276,TLR4,FAM174B,RP11-199H2.2(-),ATP5HP3(-),NXPE2P1(+),CFAP54,CTD-2060L22.1,SPATA16,MIR124-2(-),RPSAP74(-),ZNF670-ZNF695,CPS1(-),LINC01304(-),MIR3610(-),RPL7P20(-),CDH8,CASC17(-),RP11-78E6.1(-),RNU6-315P(-),CCDC178,TBX18(+),MAPRE2,RP11-6N13.1(+),NDST3(+),RP11-232A1.2(-),RP1-60O19.1,RPL5P20(-),COX7C(-),RP11-375O18.2(-),LINC00210,RP11-72L22.1,RNU2-69P(+),AC073934.6(+),NKAIN2,RP11-61O1.2(+),FREM1,RP11-308N19.1,AC098973.2(+),FBXO8,C12orf42,RP11-23D5.1(-),GYG2,ERP44,RP11-381I15.1(-),RP11-452C8.1(+),RP11-697B24.1(-),MIR548AD(+),CDKAL1,CTC-340D7.1,RNA5SP511(-),RP11-554F20.1(+),KIAA0319,AL450304.1(-),RP11-736P16.1,RP11-684N3.1(+),RP11-756K15.2(+),LAMB3,RP11-666E17.1,RNU6-1249P(-),LDAH,PDE1C,CEP162(+),RP11-368L12.1(-),RP11-550P17.5,LINC00383,NLGN1,ABRA,AFAP1L2,CNTN5,LINC00448(+),EPHB1,LINC00113(-),IFNK(-),ASB4,RP11-945F5.1(+),MEF2C-AS1,RNU1-51P(+),TXNP2(-),CDH6,CDK6,SLC30A8,RP11-310E22.5(+),ALCAM(+),ERCC6,UNC5C,RNU6-144P(+),FGFR1(+),PPP4R4,GBE1,TARS2P1(+),LINC01090,MARK2P11(+),SLC10A2(+),RP11-603B13.1(+),ARHGAP26,RP11-128I7.1(+),WDR11,RNU6-976P(-),RP11-404I7.2(+),LINC01392,NLN,GAB1,RP11-116D17.1(-),AC092765.1(+),RNU7-106P(+),DNER,RP13-444H2.1(-),CTC-280C13.1(-),RARB,RP11-788M5.4,AL356739.1(-),CDC27P3(-),AC004458.1(-),RP11-393N4.2(-),LINC01515,ISM1,TCF4,RP11-510M2.1,PIP5K1B,RN7SL419P(-),PTH2R,CEP170,RP11-410D17.2,FABP6,RP11-739P6.2(+),STON1-GTF2A1L,PKHD1L1,RP11-475A13.1(-),RP11-146B14.1,KCNQ3,ARHGAP20(+),RP11-713M15.2(-),RP11-420N3.3,PLEKHA1(+),RP11-266E6.3,AL390876.1(+),LINC00613(-),THSD7B,SLC26A7,AC123512.2,RP11-397A16.1(+),AC114877.1(+),OVCH1,CTB-1I21.1(-),RP11-192B18.1(+),TUSC1(-),AC002069.5(+),LINC01182,CC2D2A,ACTN4P1(+),AL592063.1(+),RP11-48O20.5(-),TPRG1,PCDH17(-),RP11-520D19.2(-),AC011752.1,GABRA3,HMGN2P31(+),HMGB1P38(+),RPS6P7(+),OPCML,ADAM24P(+),PPIAP23(+),RP11-587H10.2(+),SLC8A1-AS1,BRINP3(+),MED28P5(+),AC005229.5(+),ST13P3(-),RP11-12D5.3(+),SPANXN2,CCDC152,RP11-89A16.1(-),RP11-85G21.2(-),RP11-946L20.1(+),AC010096.2,CD200,RP11-380P13.1,RP11-203B7.2(+),FOXI2(-),RP11-22K10.1(-),PPIAP26(+),EDNRB-AS1(-),SMAD9,LINC00907,LMOD2(+),RP11-161I6.2,RP11-790J24.1,GPHN,ZNF800(+),CTBP2P4(+),CTD-2034I4.1,AL672296.1(+),PARP8,LINC01162,RP11-981P6.1(+),RP11-644C3.1(-),KIF4B(+),C1orf140,ASTN2,COL6A4P2(-),CDH12,CTC-242N15.1(-),RNU6-596P(-),RP11-468N14.12(-),AC116311.1(-),AC131213.1,RP11-369K17.1(+),RPS20P25(+),CTD-2355J17.2(+),PTCHD4,MIR1254-2(+),COX6CP6(+),LINC00376,EIF3E,CAMK4,RP11-566H8.1,THSD1(+),GRM5,RP11-307P5.1,ZNF385D,RP11-510D21.1,RB1CC1(-),RP5-1011O1.2(+),BOD1,CTD-2143L24.1,TNKS,RP11-1079J22.1(+),GRM8,DSC2,GALNTL6,IGF1R,CTNNA2,DUXAP11(+),RNU6-1191P,OXR1,FGF12-AS1(+),PCAT1,PLPPR1,KCTD16(-),RP11-517H2.6,SHFM1(+),LINC01608,RP11-932A10.1(-),EDIL3,RPL35AP31(-),RP11-671C19.2,RP1-52J10.9(+),GAS2,NAV3,RP11-462B18.2(-),ITGB6,MARCH1,AARSP1(-),ZC4H2(+),KB-1299A7.1(-),RPS10P21(+),AC090666.1(-),GADL1(+),RP11-359H3.1(-),AP001340.3(+),SNORA72(+),TNIP3,SLC30A10,KLHL1,RPL17P2(+),DCLK3(+),VSNL1,RXFP1,PHBP7(+),TMTC4,AC007948.1(+),TEX41,TNC,IQCJ-SCHIP1,HHIP,FAM155A(+),SLC9A9,KCNIP4,RP11-371A19.2(-),ZDHHC14,ARHGAP42,ABCA13,PLSCR1(-),PDGFC(+),ARL2BPP4(+),U2(+),ASPM,RASEF,RP11-67H2.1(+),RP11-734K2.3(-),CCDC26(+),AC007381.3(+),C8orf34-AS1(+),RP11-184M15.2(+),AC008069.1,LINC01163,RP11-720L2.4(+),MYRIP,CTD-2234B20.1,TP53TG3HP(-),KCNQ3(-),RP11-63N3.1,PLCXD3,AC003088.1(-),GAPDHP40(+),ZNF716,APLF,RP11-956J14.2(+),UTRN,ADSS,TP63,RP3-399L15.3,NECAB1,RP11-754N21.1,EEF1A1P26(-),AJ239322.3(+),SYT6(-),SFXN1(+),AC107057.1(+),RP11-608B3.1(+),PCLO,GAPDHP56(-),LINC01426,TPT1P14(-),MFAP3,RPL19P11(+),UCK2,LINC00534,RP3-463P15.1(+),FAM174A(-),AC233287.1(+),AC092421.1(-),RNU6-400P(-),PRELID3BP10(-),NRG3,LINC00359(+),LINC01492,RP11-222O23.1(-),RP11-445P19.2(+),RP1-203C2.2(-),RP11-131P10.2(-),SFT2D2,SLCO6A1,RP11-548L20.1,AC021887.1(+),CTD-2061E19.1(+),RNA5SP271(-),RP13-539F13.3(-),PRICKLE2,CXCL5(-),AC010528.1(+),UGT1A12P(-),TCF4-AS1,FRG1BP,RP11-1012E15.2(-),LINC00323(+),XPR1,RP11-309H21.4(+),RP11-2N5.1,SATB1-AS1(-),RP1-167F1.2(+),CEP128,RP11-398E10.1,ACO1,CTC-535M15.1(-),DOK6,RP11-361M4.1(+),KHDRBS2,RPS14P7(-),PLA2G4A,SCYL2,DMRT2(-),RP11-440K22.1(-),NDST4(+),TMEM132D,RP11-536K17.1(-),LRRC40,RP11-722M1.1,RP11-291J9.2(-),AC114877.3(-),SGOL1-AS1,RP11-147G16.1,TET1P1(+),CDC42EP3,RP11-575M4.1(+),DEPTOR,ADAMTS16,RP11-12P19.2(-),RP11-445P19.3(-),LVRN(+),ARL2BPP4(-),FBXO15,RP11-122C21.1,GRID1,RP11-136H13.2(+),RP11-554K11.2(-),RP11-116K4.1(+),RPL39P18(-),C8orf37-AS1,FAM19A2,RNF144A,SIRT5(+),RP11-563M4.1(-),AC018359.1,TEK,RP11-419K12.1(-),PTPRC,AC007682.1,SIPA1L1,PIK3C3,LINC00355,PCSK5,AL122003.1(+),C1orf116(+),SLC6A15(+),ITGB8,ADRA1B(+),RP3-407E4.4(+),RFWD2,RP11-6F6.1(-),C1QL2(+),BTBD7,C4orf22,PRSS12,IRG1(-),PALM2,RP11-399F2.2,AC016768.1(-),RP11-203P2.2(+),NELL1,AC093375.1,RIMS2,CLDN1,AC104820.2,PTP4A1P5(-),RP11-24H1.1(+),ASZ1(+),FHIT,RP11-222O23.1(+),RP11-438C19.1,LPCAT2,PAX4(-),RP11-397A16.3(-),NKAIN3,KAT2B(+),PLOD2,RP5-972B16.2,RP11-222K16.1(-),RP11-756G20.1,RN7SKP246(-),C2orf27AP2(-),AC009166.7(+),AC133680.1,TSEN2P1(+),RP11-109J4.1,OR2L13,PKIB,RP11-47P18.1(+),AC012603.2(+),MIR3692,RP11-867G2.8,CTD-2014B16.3,USH2A,RP11-3G20.1(+),NR3C1(+),MEGF10,PLA2G4A(+),FAM9C(+),IKZF2,SFTA1P(+),CTNNA1,AC002465.2(-),LINC01415(+),RP11-1144P22.1(+),AC004850.1(+),RP11-701B6.1(+),RP11-27M24.2(-),RP11-708B6.2,LINC01060,RP11-77P16.1(+),RYR2,ANK3,RP11-25P11.2(+),RP5-944M2.1(-),RP11-385J1.3,MAP2K5,CDH10,CTD-2342I9.1(-),UBE2V1P10(-),RN7SKP19(+),RP11-648K4.2,SLITRK5(-),RP11-162J8.3(-),SOX30(+),CTB-12O2.1,RP11-88H10.2(+),SPOCK3,HAO1,OR1L6(+),AC092620.3(-),MORF4L1P7(-),ADD3-AS1(+),MIR548Y(+),RP3-445O10.1(+),KLHL32,FGGY,TCL1A(+),CPS1,MS4A4A(+),OSTN-AS1,RAB28(+),TCEB1P18(+),LRAT,TRIM2,FZD1(+),MTMR7(-),RP11-644L4.1,TSNAX-DISC1,RP11-501O2.3,RP11-587H10.1(+),CRYGB,RP11-445O3.2,RP11-213G2.3(-),PDZD8,OR5D2P,DOCK2,RP11-804F13.1,PIK3C2G,CADPS2,RNU6-102P(-),RNU6-478P(+),RP11-400N13.2(-),KLHL4,KRT18P51(-),SLIT2(+),TRY2P(-),RN7SKP81(-),FER,ATP10B,SEMA6A-AS1,VSTM4,AC063980.3(+),ZNF385B,CTB-95D12.1(-),CTC-505O3.2(+),LINC01524,RN7SKP206(-),RP11-560F18.1(-),CCDC50,SORBS1,LINC00402(+),LINC01340,ADIPOR2(+),EXOC4,ITGAV(+),RNU6-728P(-),MBNL2,PID1,MBNL2(+),RP11-437J19.1(+),RP11-734I18.1,RP11-163M18.1,GALNT13,RP11-231C18.3,MIR3142(+),AC060834.2(+),RP11-618P13.1(+),LINC01393,RP11-212D19.5(-),AC018735.1(+),GCSAML(+),NCRNA00250(-),PPP1R14BP5(+),PPP2R2B(+),RP11-464I4.1(-),AC007879.5,RP11-342A1.1(+),RP11-288A5.2(+),CLDN16,RNA5SP431(-),TMSB4X(-),ADAM23,RRM2P4(-),LINC01031(+),RP11-454P21.1,AC092580.1(-),EFNA5,STEAP1B,LINC00879,ADAMTS18,AC026188.1,RP11-531A21.4(+),RP11-768F21.1,AGBL4,RP11-128I7.1(-),OR51L1(-),RP11-554D15.1,RP11-232C2.1,RP11-756H20.1,AC026956.1(-),RP11-55L3.1(-),PRLR(-),RNA5SP509(+),RP11-865I6.2,FSTL5,THRB-AS1,TRDN(+),RP11-739P6.1(-),RP11-402N8.1(-),RP11-368L12.1,DPYS,OSTN,RPP30(+),RP11-405A12.2,RP11-40G16.1(-),KDM7A,RP11-1057B8.2(+),LPAL2,RP11-453O22.1(-),RP11-3J1.1,RP11-907D1.1(+),RP11-835E18.4(-),RP11-542A14.2(+),MYO16-AS1(-),RPL13AP7(-),CCDC26,GS1-590J6.3,PARK2,LINC01550(-),ETV6(-),RPL7P38(-),ACTBP6,RP11-384F7.1,SLIT3,AK9,CTD-2316B1.2(-),AHCYP8(-),ADAMTSL3,KY,AL603766.1,PRKCI(+),RP11-256I9.3,KSR2,LINC00348,RP11-8L21.1(+),COX6B1P7(-),MMP16,RNU6-72P(-),SLC25A21,PARD3,RP11-606D9.1,TM4SF20,ZFPM2,PDGFD,XPNPEP1(-),RPL7P61(+),RP11-263E1.1,RP11-700E23.2(-),UGT1A11P(+),PTPRE,OR2W5(-),MTAPP2(+),FHOD3,AC067959.1,RP11-471M2.3(-),RP11-435I3.1(-),RP3-380B4.1(+),RNA5SP286(-),RP11-576I22.2,C1RL-AS1,AC013442.1(-),LRP1B,C3orf67-AS1,RANBP17,AL035457.1,FAM47B(+),NAV2(+),PAPPA2,FGF13,TMC1,LUM,JAKMIP2-AS1(+),RP11-26L16.1(-),RP11-53O19.3(+),RBMS3,RP11-766F14.1(-),RP11-463J7.2(+),DNAH12,CTD-2342N23.1(+),RP11-823E8.3(+),SAMD5,AC009166.5(-),AC011343.1(-),GDAP1(-),RPSAP32(+),CYP4A26P,ANO3,LPIN1,RERGL,DOCK4,OTOGL,ZFAT,GS1-304P7.2(+),IL1RAPL2,LINC01040(+),SNCA,CCDC60,AL354682.1(-),SH3BP5L(+),RMST_10(-),FBXL17,RP11-315O6.2,GFRA1,PCDH9,RNU7-155P(+),OR13D3P(-),RP5-878I13.1(+),RP3-399J4.1(-),MACROD2,ATAD2B,AC064875.2(+),RPSAP48(+),RP11-474D1.4(+),SGPP1(+),CNST,SORCS3-AS1(+),AL133335.1(-),FAM135B,CYP2C8(-),RP11-342A23.1,RP11-428C19.5(-),RP11-528A4.2(-),RP11-890B15.2,RP11-167P20.1(-),TRBV18(+),C3orf67,AOC1(-),RP11-130L8.3(+),CSMD1,CDK14(-),RP3-326I13.1,MPPED2,ZNF280D,NCK2(-),RPL36AP21(-),TENM4,MTNR1B(-),AL355821.1(-),AC005741.2(+),ANAPC10(+),RP11-542A14.1(+),AL391867.1(+),RP11-142C4.6,CNKSR2(+),RP11-248E9.7(-),KIF18A,AC005008.3(+),RP11-2L8.1,LDB3(-),OR52N2(-),RP11-795H16.3,RP11-282A11.2(+),RABGAP1L,STXBP5,RPL7P59(+),AC092913.1(-),RP11-354M20.3,KCNMB2,TEKT5(+),RP11-85G21.3(+),HNRNPA1P11(-),RP11-598D14.1(-),HSD17B4,RP5-898J17.1,UBQLN4P2(-),RP11-751A18.1(-),ADAMTS16(-),RP11-59E19.3(-),ATP13A4,RP11-396N11.1(+),NAALADL2(+),C10orf11,SCFD2,HAPLN1,BOLA3P4(+),EGFEM1P,B4GALT6,GUCY1A2(-),ACSS3,RP11-169F17.1,RP11-105C19.1,AC024158.1(-),MIR181A1HG,MIR4495,ZNF638(+),RP11-545D19.1,PTP4A1P4(+),POT1-AS1,PTDSS1,RP11-553P9.2(+),MAGED1,RP11-479A21.1(-),RP11-382A20.4,GOLIM4(-),RP11-1E6.1(+),ROBO2,KCNN2,MIR548X2(+),KIAA2026,RP11-365H23.1(+),UMAD1,RHEB,C11orf71,RP11-402C9.1,PDE8B(+),ADGRB3,RP11-133F8.2,RP11-250B2.4(+),AL953885.1(-),LINC01571(-),U3(-),DUSP23(-),RNA5SP189(+),RP4-601P9.1(-),ADAMTS17,RP11-377G16.2(+),CPLX2(+),LSM1P2(-),ARHGAP18,NEK11,TMEM184C(+),LINC00536,PLEKHA7,AC006322.1(+),AC117444.1(+),CTD-2043I16.1(-),RP11-267N12.1,RNA5SP347(+),BRINP2(-),RNU2-48P(+),LINGO2,ASB2,TCP10L2,Metazoa_SRP(+),ARRDC4(-),RP1-263J7.2(+),RP11-183A22.3(+),RP11-352M15.1(-),AC022120.1(+),RP1-209A6.1,RP11-747E23.1(-),RP11-759A24.3,RP11-293B20.2(+),RNA5SP110(-),SLC24A3,LRRTM4,MDFIC,UQCRB(+),CDH2,RP11-644N4.1,RP11-458K10.2(+),ADAMTSL1,INIP(-),RPL23AP56(+),RP13-147D17.3(+),OR7H2P(+),NPS(+),TAS2R1,ELOVL4,HMCN1,FAM135B(-),ANKH,RP5-1011O1.3(-),MACC1,SYTL4(-),HTR7(-),HMGB1P47(+),DAZL,RP11-659G9.3,RP11-114H23.1,SOX2-OT,RP11-354I13.1(+),AL392167.1(-),SDK1,AL356140.1(+),PPIAP21(-),RP5-881L22.5,ARHGAP10,RP11-673E1.1,COL22A1,RP11-583F24.7(+),RP11-384F7.2(+),LINC01330(-),PLEKHS1(+),NBEA,CRIM1(+),RP11-463J7.2,ECHDC1,RNU6-630P(+),RP11-521F1.1(+),AP000620.1(-),CACNA2D4(+),A2MP1,RP11-350N15.6(-),RP11-1081L13.5(-),TMEM132C,RP11-267C16.1,OSBPL10,RP11-315A16.3(-),RGS1(+),NTM,RP11-184E9.4(+),SLC8A1(-),RP11-702B10.2(+),RP11-687M24.7,RP11-163F15.1(-),AC009227.2,SEMA6D,ADGRL3,RP11-201M22.1(+),RP11-568A19.1(+),RP11-1041F24.1(-),PALD1(-),UBE2E3,ATXN8OS(-),PABPC5-AS1,NDUFA5P5(+),LINC01435(+),RN7SKP283(-),BTG3P1(+),PTPRQ,RP11-430C1.1(-),RP11-443B9.1(+),GLRXP3(-),RGS5,NEGR1,RP11-300M24.1(-),CMYA5,OFCC1,RNU6-663P(+),C1orf112,TUSC1(+),RPL23AP28(+),RP13-578N3.3,RP4-668E10.4,POLR3KP1(-),SNORA25(+),AC092635.1,ZBTB20,RPS17P2(+),PKD1L2,CFH,COPS5P1(-),LINC01074,ADGB,TRAPPC12,WDR36(-),AC009948.5(+),AIG1,ACADSB,KCNK10,KIAA0825,AC092684.1,RP11-471M2.4(+),RP11-369K17.2(-),KCNK9(+),LINC00587(+),RP11-282A11.4(-),RNA5SP205(+),MAML2,EI24P2,RP5-1070A16.1,GPC5,ACTG1P22(+),DEFA5(-),CTC-340A15.2(-),PNLIPRP3,BTF3P7(-),ROS1(+),CLVS2(+),RP11-359E3.4(+),RP11-452K20.1(+),CASP5,RP11-97E7.1(-),FZD6(-),RP11-395B20.2(+),SFRP2,RP11-401N18.1(+),RP11-372M18.2(-),SLC2A13,LINC00377(-),TENM2,NEK10,CTD-2201G3.1,C2CD5,NALCN,PSMA3P(-),PAK7,CYP24A1(-),KIAA0922(+),MIR572,PRCP(+),EBF1,PACRG,RFX4,FAM181B(-),AL513412.1,RALGAPA2,RP11-526N18.1(-),RP11-208K4.1,AB015752.3,ZNF767P(-),SLC13A4,TCL1B(-),RP11-167P20.1,RP11-1018N14.2(-),PRELID2	A375_shZNF180.DN	A375	shZNF180	DN	0.2336	0.2373	0.984408
MA0102.4.CEBPA	0.816	1	2664	8884	27064	88416	0.2307	0.2344	,OR56A7P(+),PLAC8(-),ADGRL2,AC018804.7(-),TMEM67,AL158111.1(+),PDE4D,LINC01339,ANO4,GRID2,ATP8A2,SEMA5A,AC002539.2(+),RP11-192C21.2(+),ANKRD26P1,DTNA,RP11-226L15.1(+),EPM2A,RNA5SP38(-),ZEB2(+),GPATCH2(+),APBB1IP,RPL7P16(-),CASS4,U95743.1,MECOM,CACNA1E,CREB3L2,UGT3A1,RP11-656A15.1(-),TES,RP5-956O18.3(-),PAPPA,UGGT2,RN7SKP122(+),RNA5SP63(-),RP11-347L18.1(+),AGBL1,NOP56P2(-),METTL25,OR56A1(-),EEF1A1P33,RP11-417O18.2(+),OR4X1,SNORA51(+),LINC01256,TXNL1P1(-),RP11-310A13.2(+),TRIB2,RP5-1148A21.3(+),CTD-2288O8.1,RP11-263K4.3(-),PCDH7,PPP1R9A,RP11-393K19.1(+),SATB1-AS1,AC136289.1,RPL9P15(+),RP11-92C4.4(-),WARS2P1(+),RFC5(+),ANXA1(-),RP11-955H22.2(-),DMD,RP11-693J15.6(+),OR2A5(+),CTD-2281M20.1(+),LINC01376,PGM5,ISPD,RNA5SP111(+),RP11-29B9.2(-),ZNF407,NGLY1(+),TENM1,RP11-761N21.1,VIT,SPRY1(-),TBC1D5,MCC,CTB-164N12.1,MATN3(-),RP11-245J24.1,RP1-292L20.2(+),CTD-2336H13.2(-),CTD-2203A3.1,ZCWPW2,PRUNE2(+),PAG1,RHBDD1,HMGN2P25(+),ATG4AP1(+),PDZPH1P(+),RPSAP53(-),CTD-2015B23.2(-),MMP16(+),RP5-944M2.3(+),PNPT1P2(+),IQCJ,RP11-630C16.2(-),RN7SKP62(-),RP1-154K9.2,CTD-2197M16.1(-),RP11-284A20.3(+),WWOX,CTD-3179P9.1(-),STK32A,GPD2,RP11-75A5.1(-),LINC00500(-),NDST3,ANKFN1,RP11-325B23.2,AP002856.5,KLRC2,EPDR1(+),EPHA6,EEF1A1P16(-),CTD-2337A12.1,DAB1,AC005592.1,CADM2,RP11-412H8.2(+),RP11-218F4.1(-),NAA35(+),RP11-674P19.2(-),LINC00936(+),FILIP1,AC055758.1(+),SLC37A2(+),RP11-249M12.2(-),GLRXP3,LINC00299(-),PKNOX2,NHS,AL590233.1(-),TRHDE,DACH1,CYLC2(-),DISC1FP1,KLHL34(-),RP11-436D23.1,POU4F1(-),AK3P4(-),RP11-542F9.1(+),TASP1,RN7SKP212(+),RNU6ATAC37P(+),CTB-191D16.1(-),AL606923.1(+),CTD-2299E8.1(+),AL161626.1(-),LINC01075,TRPA1,CCDC141,AC136188.1(+),OR51D1(+),RP11-429O1.1(-),AC008834.1,RP11-356O9.2,RP11-237P21.1(+),DGKB(+),LMTK2,TPI1P3(-),AC010928.1(+),SPEF2(+),RP11-120I21.2,RP11-58O3.1(+),AC062016.1(+),MS4A6A(+),RPS15AP5(+),CSMD3,RP11-814M22.2(-),RP11-150D5.2(+),RORB,RP11-846C15.2,RP11-6N13.1,ATP5G2P4(-),LINC00470(+),PLCB4,CRYBG3,RP11-473J6.1,RP11-510C10.4(+),SNORD66(-),TTC39C,DCAF4L2(-),LINC00456(+),RP11-29G8.3,RP11-25I9.3(+),AC007796.1,TNR,RP11-482H16.1,RP3-399J4.4(+),RP11-120D5.1,SLC16A2(-),CTD-2154H6.1(+),RP11-115F18.1,EIF3FP3(-),RARRES2P9(+),RP6-114E22.1(+),RP11-3M1.3(-),RNU6-380P(+),RP11-191N8.2(+),FJX1(-),LINC00693,CRB1,STAM,RP11-240B13.2,KCND2,LINC01473(-),STC1(-),MRAP2(-),THRB,SALL4P5(-),RTP4(+),RP11-315A16.4(-),LINC00351,LINC01035,SV2B,EEF1GP6(+),AC004915.1(+),AL158154.1(-),RP11-114J13.1,CTAGE11P(+),LINC00380(-),RP11-205M3.1(+),Y_RNA(+),RP3-399J4.3(-),F13B(+),RP11-189G24.2(+),CTD-2151A2.3(-),GFOD1,RNU6-462P(+),RGS21,ETV1,FAM49B,MTERF1,RP11-20A20.2(-),KLRC4-KLRK1,NEDD4L,ZNF354A(+),CTC-472C24.1(+),ACPP(+),SYBU,RP4-608O15.3,AL160056.1(-),EMCN(+),AC092925.1(-),DYNLL1P5(-),RNU6-119P(-),AOAH,THSD7A,MIR205HG(+),PCDH15,AC016732.2(+),RP1-116K23.1(-),CLCA2,RP11-390E23.3(-),NAV3(-),RP11-879F14.1,CTD-2141G3.1,BCAP29,ELOVL2,AC105245.1(+),RP11-306O13.1,AC092415.1(+),RPL34-AS1(+),RP11-440G9.1(+),UHRF1BP1L,C9orf92(-),SCEL,RP11-439H8.4,RP3-336K20__B.2(-),RAB3B,PCTP(+),RP11-318G21.4(+),C8orf22(+),ROBO1,RP11-815M8.1,ST6GALNAC3,RP4-640E24.1(-),PPP2R2B,KIRREL3,WI2-80269A6.1(+),LINC01579,AC091321.1(-),RP11-54P19.1(+),CTC-529L17.2,RP5-1097P24.1(+),AC078941.1,RP11-1109F11.5(-),ADGRV1,BMPR1B,SUMF1(+),ADAMTS6,RP11-885L14.1(+),COL15A1(+),OR5BP1P(-),RP4-734C18.1,MRPS33P3(+),CYTIP(-),CTC-255N20.1,SLC35F1,CTD-2335O3.3(+),AC104308.2,U91319.1,DCDC1,EBF3,PLD5(+),TAF1L(+),MBL2,LYRM4,RPL5P17(+),RNU6-41P(+),OR8A1(+),FAM26E,RN7SKP7(-),RP11-203I2.2(-),NAA30(+),RP11-501O2.4,ABCB1,SPATA16(+),TMTC2(+),CASD1(-),AC079248.1(+),RP11-571O6.2,CNTNAP2,LINC00504,GNGT1,INSIG2(-),RP11-96H17.1,MIR8052(+),AC117372.1(-),NLGN4X,RP11-152L20.3,AC005351.1(+),LINC01030,AC010455.1(-),TMEM132B,CADPS2(-),RPS7P9(+),TGFBI,U8(+),ZNF277,STEAP4,KCNQ3(+),MCTP1,GABRA6,LINC01468,OR9A2(+),CTD-3007L5.1,CALCB,CDV3P1(+),RP11-326E22.1(+),CTC-575N7.1,AC137674.2(-),SLC22A3,DLG2,PTPRD,STK33,AC007131.2,RP11-444A22.1,CTC-448D22.1(-),ELK3(+),RCN1,FPGT-TNNI3K,RP11-124N3.3,FBXL4(-),MAPK10,TMEM123,CACNB4,VTI1A,SYTL2,CTB-88F18.3(-),LINC01250(+),GRXCR1,RP11-436K8.1,IL12A-AS1,CEP192,PGBD3,BCAR3,ADGRF1,CCSER1,SH3TC2,CDKL4(+),AC011225.1(-),TM4SF20(-),SORCS1,ANKRD44,ATP5A1P2(-),SOD1P3(-),AHCYP4(-),AC093875.1,RP11-9L18.2(+),DPYSL3(-),CNTNAP5,KRT18P27(-),RP11-124G5.1(+),MSC(-),AC004543.2(-),RP11-683O4.1(-),LHFPL3,ARAP2,LYPD8,RP11-480C22.1,LINC00379(-),HRAT17(-),AC011995.3(-),RP11-400G3.3(-),LINC00299,DGKI,RP11-248E9.6(+),DRD2,RP11-788A4.1(+),RP11-170M17.1,PGBD5(+),AC026403.1(+),CTB-1I21.1(+),RBMX2P2(-),PLCL2,RNU4-37P(+),AFF2,LINC00871(+),LINC00587(-),RP11-58O3.2(+),PPP1R2P10(+),RP11-212I21.4,AC012506.1(+),RP11-97F8.1(+),RNU6-567P(-),RP11-474O21.2,KCNF1(-),IL7,CTXN3,AC134915.1(+),ANKS1B,LINC01419(-),RP11-762E8.1,RP11-1079H9.1,RP11-266A24.1(+),LINC01250,IMMP2L,RPA3,AC010887.1(+),LINC01621(+),LINC00535,DYSF,RP11-506N2.1(+),PSIP1(-),CYFIP2,AL450244.1(+),SLC1A3,RP11-32K4.1,AC004769.1(-),BRINP3,STIM1,RGS18,AMY2A(+),ENDOD1(-),AC073928.1,RP11-727A23.10,TOMM22P6(-),DPP6,ERCC6-PGBD3,RN7SL167P(+),RP11-3L10.3(-),NALCN-AS1(+),CTD-2160D9.1(+),OR8D1(+),RP11-517I3.1,MID1,HDAC9,KRT18P27(+),LINC00474(-),RP11-54D18.2(+),TP63(-),SLC27A6,RP11-686D16.1,RP11-622O11.4(+),CDK5RAP2,ABCC4,SAP30L-AS1,RP11-655G22.1(-),PPP4R3CP(+),CTC-458G6.2(-),CPQ,AC144835.1,RIC8B,RP11-565A3.2,RAB3GAP1,RP11-8L2.1,CA13,SYK,MIR4458(-),GABBR2,RP11-244M2.1,IPCEF1,LARGE,SHTN1,MIR548G(-),NR3C2,SGCE(+),TLE1(+),AC010096.1(+),PPP1R12A,RP11-87P13.2(-),BDH2P1(-),MYO5C,SVOPL,PREX2,PKIA-AS1,GRM1,FRMPD4,RGS4(+),MRPS11P1(+),OR6T1(-),OSR1(-),FGF12,SGMS1,LINGO2(-),RP11-460B17.3,PTPRT,STEAP2,CHN2,RP11-456A14.1(-),NUFIP1P(-),LRRC4C,SNORA25(-),AC012593.1,RPL17P25(-),EYS,RP4-594A5.1(-),ITGBL1,ERBB4,RP11-341A22.1(+),AC008697.1,FAM81B,LINC01619,SUMO1P2(+),RGS7,RIOK3P1(+),GPATCH2,AC016907.3,RP11-281A20.2(+),UHRF2,STAC(+),ISCA1P1(+),RNU5B-6P(-),CCDC102B,EPB41L2,PCTP,JAKMIP2-AS1,HCN1(+),P3H2(+),MOB3B,RP11-381N20.1(+),RP11-701I24.3,AC090079.1(+),ZNF827,LINC00922,SPINK1(+),TRAPPC3L,RNU6-839P(+),RNA5SP73(+),RP5-999L4.2(+),RP11-434D9.2,FAM46D,MCM9(+),RNU6-243P(+),ABCC8,LPA,TWIST1,LINC01231(+),CNN2P6(+),ST8SIA1(+),WDR72,AP3S1(-),TRPS1,CTD-2091N23.1(+),CCT5P2,RP11-103C3.2(-),MRPL13,CTNNA3,CTNND2,PIK3CB,TSPAN8,CTC-535M15.2,NETO1,COMMD10,RERG,RP11-541P9.3,RPL26P31(-),RP11-518K17.4(+),CCDC59,SHROOM2,SNORD11(-),KCNT2,RP11-348J24.2,RP11-23D24.2,PTPRZ1,EPHA3,ADAMTS19,LINC00379(+),GAPDHP50(+),MAPK8,CEP70,TOM1L1(+),RP11-144F15.1,RP11-414H23.2(+),RP11-561I11.4(+),RBBP4P6(+),TMTC4(-),RP11-532N4.2,TMEM257(-),NRG1,POT1(+),RN7SKP222(+),EDEM1,RP11-789C2.1,FIBIN(+),MYBPC1,AC003088.1(+),BEND4,TRBV21-1(+),GPC6,RP11-146N18.1,CADM1,RP11-1J7.1(-),OR2G6,IPCEF1(+),RP11-277K23.1(+),RP11-403A3.1(+),MTMR12,MIR3976HG,MBOAT1,RP11-445O3.3(+),HELZ,CTB-118N6.2,U3(+),AL354896.1(+),AC062016.2(+),RP11-541G9.1,LINC01032(+),ACTG1P4(-),ATRNL1,CCDC67,PBX1,RP11-1101K5.1(-),RDX(-),POC1B(+),RP11-492L8.1(+),CYP7B1,PIK3R4(-),RP11-372H2.1(+),RP11-451M19.2(+),HSPE1P1(+),RAB38,RP11-458K10.1(-),KLRK1,DTWD2(+),LINC00298,ARHGAP24,PCSK5(+),RP11-736G13.2(+),RP11-269F21.3,MIR4300HG,PALLD,FAM49A,ADCY8,RP11-421N8.1(+),MASP1(-),RP5-944M2.2(+),CXCL13(-),LURAP1L(-),PRKCA,CPNE4,FOXN2(-),AC004593.3,CDKN2B-AS(-),Clostridiales-1(+),LINC01362,SLCO3A1,RP11-105N14.2(+),ATF7IP2,PTPRO,PHLPP1,RP11-570J4.2(-),SLC26A7(-),MIR4500HG,CTC-573M9.1,RNU7-197P(+),RP11-1081M5.2(+),PRR5L,PABPC1P3(+),DSP,ST8SIA4(+),INADL,BCAS3,MYO6,FAM102B,PTTG1(-),ITPR1,FAXC,TRAK1,CTC-207P7.1,KCNS3,GTSCR1(-),AC010091.1(+),GNPTAB,PPFIA2,AC011288.2(+),AARD(+),RP11-201M22.1(-),HMGB3P12(-),BUD13P1(+),LINC00992,RP11-203H2.1,CDK1(-),RP11-361A23.2(+),CNTLN,UBBP1(+),RP11-114H7.1(-),CNTN6,SNORD29(-),Metazoa_SRP(-),RN7SKP12(+),DLEU2_6(+),RNU1-65P(+),RP11-547C5.1(+),AC091096.1(+),INTU(+),LINC00486,RP11-129H15.4(-),PLXDC2,RAD51AP2(+),RP11-882G5.1(+),uc_338(-),CTD-2331D11.4(-),YIPF5,CNTN4,GM2AP1(+),AC096589.1(+),FAF1,NEDD9,MGAT4C,GYG1P2(+),RP11-654D12.2,FAM19A1,RP11-218C14.5(-),LMCD1-AS1,RP11-495O10.1(+),MAMLD1,RP11-159K7.2(-),RELN,TRDN,TRPM6,ECT2(+),CTC-550M4.1(-),LPP,RN7SKP61(-),OR52E7P(-),ADGRG6(-),KCTD16,RP11-329N15.3,RP11-520D19.1(+),RP11-649A16.1,RP11-56A10.1,RP11-163M18.1(-),PYDC2(-),AC026167.1,RNF180,RNU6ATAC12P(+),DCC,SEC16B(+),AC091856.1(-),MEF2BNBP1(+),GOLIM4(+),TMEM100(-),PLEKHA5,AC022681.1(+),RP11-718B12.2(+),RP11-309H21.3(-),MIR6503(-),FAM155A,SCML2,TGFB2,RP11-734J24.1(+),RP11-169L17.5(+),AC010096.2(-),RN7SKP27(+),RASAL2,RP11-513H8.1(-),BTBD11,RP11-549K20.1(+),LINC00959,CTC-546K23.1,RP11-527F13.1,RALYL,FAR1P1(-),LINC00923,RP11-211F2.1(-),RN7SL218P(+),C1GALT1,DIO2-AS1,AC079807.4,GPM6A,TPRXL,DENND1B,GABRE,HNRNPCP8(-),ENTPD3-AS1,RP11-473L15.3(-),XRCC4,RPS23P2(-),RP11-5A1.1(+),AC004538.3,RP11-408N14.1(+),AC006926.1(-),RP11-563P16.1,NT5DC3,SLC5A4P1(-),RGS17,snoU13(+),PALM2-AKAP2,GRAMD3,LINC00317(+),GRIN3A,SSR1P2,RP11-526A4.1,CTD-2299N12.1,RP11-469A15.2,LINC00305,KCNK1(+),TFAM(+),FGF14,CDH11,GRIK2(+),RN7SL761P(-),LINC01038(+),NPM1P6(-),RP11-458K10.3(-),RP4-765H13.1(+),TPT1P9(-),AC068490.2,LINC01344,MIR873(-),AC093901.1(+),RNU6-685P(-),AC027238.1(+),CTD-2533K21.1(-),AC012594.1,AC093865.1(+),Y_RNA(-),CTTNBP2,RP11-396O20.2,GTF3AP6(+),NR5A2,AC024132.1(+),RP11-138J23.1,C1orf143,RNU6-1139P(+),EXOC2(+),ARNT2(-),CTD-2170G1.2(-),AC018799.1(+),SNTG1,RP11-347E10.1(+),UBE2QL1,MIR466(-),EWSAT1,AC018359.1(+),ELOVL6,RP11-659O3.1,RP11-367G12.1(+),ITFG1,LAPTM4A(+),RNA5SP188(-),LINC01591(+),RP11-362I1.1(-),ATP5A1P4(+),ST8SIA4,CNTN1,RP5-1100I6.1(+),RP11-681L8.1,RP11-347H15.1,MAP1LC3C(-),ANKRD34C(+),PTPRM,HMGB1P35(-),ESRRG,EEF1B2P5(-),AC108056.1(+),DGKB,U7(-),MCTP2(+),RP11-30O15.1(+),LINC01218(-),RN7SL782P(-),AC091517.1(-),SYNE1,ADAM22,PRPF38AP2(+),RP11-543H12.1,AP001786.1(+),LINC00487(+),TENM3,KBTBD3(+),CADPS,RP11-510I6.3(-),AC104058.1(+),ARHGEF38-IT1,STON2,ISL1(-),OXGR1(+),PRDM5,RP11-69I8.3,MTCYBP4(-),CNKSR3,GALNT10,PXDNL,RP11-216F5.1(+),PAM,RP11-30J20.1,RN7SKP168(-),HAS2-AS1(-),VMA21(-),GRIK1,RP11-513N24.1(-),DDX60L,RP11-94P11.4,NPR3,RP11-184E9.3(-),RPL21P41(+),FREM3,PTCHD1(-),RP11-594C13.1,EEF1A1P17(-),RP11-285A15.1(-),ARHGAP32,PIK3CA,PPIAP17(+),CTB-73N10.1,RP11-124G5.3(+),RNA5SP281(+),COG5,GRIA1,GRM7,HAVCR2,CTC-340A15.2,RP11-38M8.1(+),RP11-277P12.6,COX6A1P3(+),RP11-788H18.1(-),TRMT11(-),FOCAD,PXDN,TMTC2,TMEM232,SMCO4,RP11-514F8.2(-),AC092570.4(-),ENOX2,RP11-460M2.1,PLXNC1,RPL6P27(-),UTS2B,ARHGAP26(-),LINC00276,RNF128,FAAH2,RP1-276E15.1(+),SNORA3(+),NXPE2P1(+),CTD-2060L22.1,SPATA16,RNU1-46P(+),ZNF670-ZNF695,RP11-120J4.1(-),LINC01304(-),MIR3610(-),MIR759(+),CDH8,CCDC178,STXBP4,RP11-6N13.1(+),FIGN(+),ST3GAL1,CCDC83(+),OR51A9P(+),RPL5P20(-),AC115283.1(-),MIR128-2(+),TXNL4B(+),TNFRSF11A,RP11-72L22.1,SNORD78(+),RN7SKP278(+),FTO,TMEM64,SH3RF2(+),AMPH,NKAIN2,FREM1,RP11-308N19.1,LMBRD2(+),RP11-219F10.1(-),CTC-558O2.2,C12orf42,RP11-23D5.1(-),RP11-381I15.1(-),MARC2(+),RP11-697B24.1(-),PPIAP19,CDKAL1,RP11-162A12.2(+),KIAA0319,ANGPT1(-),AL450304.1(-),RP11-736P16.1,XDH,CYP1B1-AS1,RP11-756K15.2(+),RP11-666E17.1,CEP162(+),NLGN1,RP11-382A20.5,RN7SKP126(-),ABCC12(+),CYB5A(+),CNTN5,CTD-2341M24.1,EPHB1,FXNP1(+),LINC00113(-),MEF2C-AS1,RP5-1024C24.1(-),DOK5,LRRC3B,RASAL2-AS1(+),ERCC6,RP11-369E15.3,UNC5C,RNU6-144P(+),HS6ST2,CARM1P1,AC003991.3,RNU4ATAC7P(+),RP11-536K17.1,LINC01090,ZNF704,MARK2P11(+),SLC10A2(+),RP11-603B13.1(+),ELAVL2(+),ARHGAP26,RP11-713P14.1(+),MYO3B,RP11-258O13.1(-),NTRK2,AC073587.1(+),RP11-956J14.1(-),GS1-466O4.5(-),AF241725.6(-),LINC01392,PYROXD2(+),RP11-97C18.1(-),RP11-116D17.1(-),LRBA,SPHKAP(+),HSP90AA2P(-),RP11-388K12.1,RP13-444H2.1(-),KCNB2,LINC01515,HMGN2P26(-),TCF4,LDB2,RP11-453O5.1(-),PTH2R,ASB3,AC016682.1(+),PKHD1L1,TRIM68(-),ARHGAP20(+),CTD-2128A3.2,RP11-713M15.2(-),LINC00613(-),SLC26A7,RP3-526F5.2,AC114877.1(+),ZMAT3,CTB-1I21.1(-),TUSC1(-),RP11-80B9.1(+),RPL31P41(+),FAM71BP1(+),NEK7,SPATA6L,RP11-48O20.5(-),TPRG1,PCDH17(-),RP11-95P13.2,AC011752.1,AF241725.4,CTD-2333K2.1(+),GABRA3,SAMD13,RP5-907C10.3(+),TNFAIP8,OPCML,GS1-166A23.1(-),ADAM24P(+),AC091487.1(+),MUC19,C4BPAP1,PPIAP23(+),RP11-467I17.1(-),GUCY1A2,SLC8A1-AS1,BRINP3(+),RP11-879F14.2,CTD-2306M5.1(+),ANKRD28,RP11-946L20.1(+),TYW3(-),RP11-380P13.1,CD200,RP11-86A5.1(-),RP11-576E20.1(+),AC009478.1,CTSC(-),RP11-31A23.1(+),RP11-22K10.1(-),RP11-816B4.1(-),RP11-308K2.1,LINC00907,LMOD2(+),ZACNP1(+),KCNQ5,GPHN,RP1-79C4.1,RP11-63C8.1(-),RP11-83M16.6,RP11-314B1.2(-),LINC01162,C1orf140,AF241725.6,RP11-415C15.1(-),ASTN2,MINPP1,RP11-472F21.1(+),CDH12,LHFP,RNU6-596P(-),CTB-161J7.1(+),RP11-137J7.2(-),RP11-338I24.1(-),STARD4-AS1,FAM166AP1(-),MSRB2,RP11-136K7.2,PTCHD4,SAMD12-AS1(-),MTCYBP27(-),CTD-2128A3.2(+),COX6CP6(+),NCAM2,IL20(-),LINC00376,THSD1(+),KCNH8,RPL21P42,MAPK6PS4(-),GRM5,HNCAT21(+),RP11-307P5.1,RPS4XP10,ZNF385D,FBXO5,PPEF1,RP11-510D21.1,RB1CC1(-),RP5-1011O1.2(+),FRMD3,VCAN-AS1,GRM8,AC116035.2(-),AC002368.4(+),DSC2,GALNTL6,IGF1R,CTNNA2,OXR1,RP11-510P12.1(-),RNU6-1191P,AL136456.1(+),FGF12-AS1(+),PLPPR1,TRPC4(+),RPL35AP22(+),JAKMIP2,RNU4-43P(+),TMEM246-AS1(+),LINC01608,RP11-932A10.1(-),MAP2,JAKMIP2(-),STIP1P3(-),EDIL3,RNU6-660P(-),RP11-671C19.2,RP11-114H7.2(+),LINC01194(-),GAS2,RP5-1024N4.2(-),NAV3,RP11-17A4.2,MARCH1,AARSP1(-),LINC00364(-),RP11-160H12.2,AC090666.1(-),RP11-74C3.1(+),AL357932.1(+),SNORA72(+),TNIP3,KLHL1,VSNL1,RXFP1,ZNF366,CEP85L,TEX41,IQCJ-SCHIP1,HHIP,SMLR1(+),PRLR,KCNIP4,ZDHHC14,ARHGAP42,AC064834.1,PDGFC(+),ARL2BPP4(+),UBE2D3P4(+),AC083939.1(-),KAT2B,RASEF,RP11-749H20.2,EPHA4,AC007381.3(+),AC008069.1,LINC01163,MYRIP,PID1(-),CTD-2234B20.1,AC023115.2,RP11-41O4.2(+),RP11-793B23.1(+),RP11-492L8.2(-),NECAB1,RP11-754N21.1,PCLO,RP11-608B3.1(+),STAU2,CTC-261N6.2(-),NOS1,KITLG,RPL19P11(+),RP11-319G6.1,LINC01052(-),RSU1(+),AC092421.1(-),RNU6-400P(-),OR2M5(-),NRG3,CCDC15(-),LINC01492,OR8B12(-),NT5DC1(+),RP11-445P19.2(+),RP11-131P10.2(-),AC019330.1,RGS22,AC021887.1(+),RNF138P2(+),AP002856.7,PRICKLE2,ARPC3P2(-),AC079233.1(-),AC007250.4(+),CXCL5(-),AC002066.1,ANKRD34C-AS1(+),CTB-161J7.2(+),OR52E4(+),TCF4-AS1,SCARNA20(+),ITK,RP4-545C24.5(+),LINC01241(+),RP11-309H21.4(+),LINC01266(+),CCDC88A,GJE1(+),RP11-401G5.1(+),RP11-2N5.1,RP1-167F1.2(+),RNU6-1300P(+),CEP128,ACO1,CTD-2023M8.1(-),DOK6,RNU6-547P(-),RP11-81K13.1(+),TNFRSF11B(+),RP11-361M4.1(+),KHDRBS2,RPS14P7(-),PLA2G4A,RP11-440K22.1(-),RP11-666E17.1(-),TMEM132D,SHFM1,RP11-536K17.1(-),GRK7(-),RP11-291J9.2(-),AC114877.3(-),OR10S1(+),SGOL1-AS1,RP11-403A3.3,RP11-364B6.2,RP11-147G16.1,DEPTOR,UGT8(+),CYP2C9(+),RP4-595K12.1(-),RP11-574H6.1,RP11-445P19.3(-),RP11-252M24.1(+),LVRN(+),RD3(+),RP11-122C21.1,SH3RF2,RP11-136H13.2(+),LDLRAD4,RP11-116K4.1(+),DPT(+),VWDE(-),C8orf37-AS1,FAM19A2,VRK1,FLJ46284,LECT1(-),RP11-563M4.1(-),AC018359.1,RP11-789C1.2(-),CTD-2113L7.1,PTPRC,AC019129.1(-),RP1-81D8.6(-),RN7SL58P(-),TSHR,AC007682.1,RP11-541F9.2,LINC01470,GRIN2B,LINC00355,CRAT37,AF146191.4(+),RP3-428L16.1,AL122003.1(+),ITGB8,SLC8A1,RP11-562F9.2(+),DUSP10(-),RFWD2,RP11-6F6.1(-),ALPK2,C1QL2(+),COL5A2,PCDH18(+),BTBD7,HHLA1(-),DIO2,HDDC2,RP11-462G22.2(+),LINC01483(-),PALM2,RP11-203P2.2(+),NELL1,RP11-784B15.1(+),RP11-81H3.2,DEPDC1-AS1(-),AC104820.2,GAPDHP70(+),PTP4A1P5(-),FHIT,ELK1P1(-),LPCAT2,PDZPH1P,HELLPAR,RP11-397A16.3(-),OR2M2(+),RP5-972B16.2,RP11-469N6.2(+),LINC00430(+),RP11-222K16.1(-),AC003092.1,TPD52L3(-),RP11-484N16.1(-),CPPED1,PKIB,OR6B1(-),RP11-5P15.1(-),AC012603.2(+),MIR3692,RP11-867G2.8,RP11-490D19.11(-),USH2A,LINC00499,LTBP1,RP11-3G20.1(+),NR3C1(+),MEGF10,RP6-65G23.5(-),GTSCR1,CTD-2311A18.1(+),ABHD17C(+),GAPDHP70(-),CTNNA1,RP11-99C10.1(-),KRT18P21(+),RP11-701B6.1(+),RP11-356O9.1,RP11-27M24.2(-),RNU4-11P,RPS6KC1,AC008410.1(-),ANK3,PDZRN3,RP11-404J23.1,AL389915.1(+),RP5-944M2.1(-),OR6N1,RP11-385J1.3,TPRG1(-),CTD-2342I9.1(-),RN7SKP19(+),RNU6ATAC37P(-),MIR5703(+),RP11-656G20.1,RP11-88H10.2(+),HAO1,ADD3-AS1(+),RNU6-284P(+),RP3-445O10.1(+),KLHL32,FGGY,TCL1A(+),SHPRH,RP11-634B7.4,MS4A4A(+),ADGRG6(+),AMOTL1,SNORA64(-),AC007319.1,RP11-563H6.1(+),LAMA2,CPEB4(+),LRAT,TRIM2,RP11-494M8.4,FZD1(+),MTMR7(-),RP11-644L4.1,RP11-753B14.1(-),EPS8,TSNAX-DISC1,RP11-730N24.1(+),IQCK,KSR2(-),CRYGB,RP11-445O3.2,RP11-281P23.2,PDZD8,CEP126,RP11-804F13.1,PIK3C2G,RP11-417J1.1(+),CADPS2,FXYD6P3(-),RP11-191L17.1(+),KRT18P51(-),ZNF462(+),RP11-568K15.2(-),SLIT2(+),SPANXA1,RP11-248E9.5(-),ATP10B,RP11-649G15.2,AC083949.1,RBMX2P4(-),ZNF385B,CTB-95D12.1(-),ANTXRLP1,CTC-505O3.2(+),TOX3,LINC00402(+),FAM58BP(-),EXOC4,ITGAV(+),TMEM178B,EFEMP1,KEL(-),IL24(+),AC018867.1(-),PID1,RP11-316A16.1(+),PIP(+),AC069082.1(-),RP11-437J19.1(+),RP11-734I18.1,CNTNAP3B(+),LINC01393,RASSF6,ERC2,RP11-212D19.5(-),AC009410.1,SLC22A2,TPMTP4(+),RP11-809H16.5,OR6W1P(-),CNKSR2,MC4R(+),RP11-342A1.1(+),CLDN16,RP11-250B2.3(+),LINC01031(+),RP11-10A14.5(-),SSU72P7(-),RNU6-849P(+),CTD-2282P23.1(+),RP11-448P19.1,HIGD1AP2(-),EFNA5,GAS2L3,RP11-768F21.1,ACTRT1(+),AGBL4,RP11-554D15.1,AC020743.3,AC137674.1(+),PRLR(-),BICC1,RP11-421N8.2(-),RP11-865I6.2,AP001001.1(-),FSTL5,THRB-AS1,RNF180(+),TRDN(+),RP11-325K19.6(-),ATP2C1,RP11-368L12.1,RPP30(+),RP11-436H11.1(-),KCNIP1,LAYN(-),RP11-3J1.1,RNA5SP287(+),RP11-907D1.1(+),RP11-542A14.2(+),CCDC26,PARK2,JRKL,RP11-17E2.2,RP11-384F7.1,SNORD28(-),SLIT3,RP11-420J11.2(-),GTDC1(-),AC092198.2(+),LYPD6B,RAD23BP2(-),CNBD1,CTD-2316B1.2(-),RP11-356O24.1(+),ADAMTSL3,KY,CCL2(+),RP11-256I9.3,RP11-89N17.1(+),LINC00290(-),RP11-8L21.1(+),OR52B4(+),MMP16,SLC25A21,CTD-3179P9.1,ADAMTS12,C5orf17,TFEC,RP11-597D13.1(+),ZNF804A,EYA1,ZFPM2,PDGFD,STPG2,XPNPEP1(-),RP11-263E1.1,RP11-689K5.3,FHOD3,AC067959.1,VCAN,GS1-164F24.1(+),RP11-435I3.1(-),GACAT3,ATP11C,RP11-217C7.1,CLASP2,C1GALT1P3(-),RP11-20J1.1(+),PTP4A1(+),RNA5SP286(-),RNU4-41P(+),LRP1B,LYSMD3,RANBP17,HIVEP2,AL035457.1,RP11-548K23.11,PAPPA2,MTNR1B,JAKMIP2-AS1(+),OR5J7P(-),RBMS3,DNAH12,SAMD5,RASGEF1B,CST4(+),RP11-143A12.3(+),LMO7,RPSAP32(+),ARHGEF38,ANO3,OTOGL,RP4-809F18.1(-),ZFAT,IL1RAPL2,CCDC60,MIR548A1(+),AL354682.1(-),RNF145,SLC5A9(+),OR4F15,RP11-315O6.2,LINC00578,SMARCA2,PCDH9,MORN5,IGSF11(+),MACROD2,AL133335.1(-),INPP4B,FAM135B,RP3-435K13.1(-),SLC17A8,TUBAP2(+),RP11-890B15.2,TMEM135(+),RPL41P1(-),RP11-432M8.19(-),GPR158,CTD-2533K21.4(+),ACVR1C(+),CSMD1,KRT18P42(+),CDK14(-),MDGA2,ZNF280D,RPL36AP21(-),MTNR1B(-),DRAM1,CTD-2335O3.2(-),RP11-248E9.7(-),DACH2(+),MIR100HG,RP11-2L8.1,OXSM(-),LSAMP,FAM227B,PRKD1,DMTF1,RABGAP1L,MIR4289(+),AC009500.2(-),AC092913.1(-),ADCY2,EXT1,KCNMB2,TEKT5(+),HNRNPA1P11(-),RP11-203B7.1,PRKRIRP4(-),GSN,SNORA48(+),RP11-751A18.1(-),LINC01495,RP4-704D23.1(-),GPR25(-),RP11-215E13.1(-),RP11-385N17.3,C10orf11,B4GALT6,VAV3,RP11-669M16.1,AC079768.1(+),ACSS3,RP11-874G11.1(-),LINC01416(+),RP11-146N23.1(+),POSTN(-),RP11-275A14.1(-),EDIL3(+),RP11-62N21.1(+),AC024158.1(-),LINC01122,SGCD,RP11-572H4.1(+),RP11-573D15.8,PCED1CP(-),RNU6-499P(-),RP11-500M10.1(+),RP11-454P21.1(+),RP11-545D19.1,RP11-276H19.1,PTP4A1P4(+),RNF217,UBE2D1(-),RP11-181C3.1(+),POT1-AS1,MAGED1,RP11-479A21.1(-),JPX(+),RP11-382A20.4,GOLIM4(-),RP11-1E6.1(+),ROBO2,KCNN2,PLIN2(-),SLIT2,KIAA1324L,UMAD1,SMPX(+),RP11-402C9.1,PDE8B(+),ADGRB3,RBP2,RP11-133F8.2,RP11-250B2.4(+),AL953885.1(-),LINC01571(-),SPAG16,PLXNA2,U3(-),RP11-47G4.2,RP4-601P9.1(-),ADAMTS17,COL11A1,RP1-15D23.2,RP11-61O11.1(-),GREB1,RP11-377G16.2(+),PTGES3P3(-),ARHGAP18,NEK11,LINC00536,HMGB3P23(+),AC008069.1(-),NFU1P1(+),RNU2-48P(+),LINGO2,FAM84A(-),AC008703.1(-),ACSM6,PKIA,NRG3-AS1(+),RP11-183A22.3(+),RP11-352M15.1(-),VOPP1,SLC1A1,DHODH(-),U1(+),RP1-209A6.1,GRIA4,RP11-747E23.1(-),MSANTD4(-),CTD-2124B20.2(+),RNA5SP110(-),SLC24A3,MDFIC,CDH2,RP11-644N4.1,RP11-458K10.2(+),ADAMTSL1,PPP3CA(+),VN2R3P,RP13-147D17.3(+),TNNI3K,DLC1,LINC01435,ADGRD1,AC116035.1(+),ELOVL4,ANKH,ADRB1(+),CTD-2154H6.1(-),FAXC(+),RPS20P20(+),SIK2(+),HTR7(-),HMGB1P47(+),RP11-114H23.1,RP11-669M2.2(+),MEX3C(-),RP4-788P17.1(+),SOX2-OT,LINC01378,AC018717.1,SDK1,RP4-660H19.1,EPHA7,P3H2,RP11-277P12.20,PPP3CA,KRT8P18(-),ARHGAP10,RP11-673E1.1,COL22A1,LINC01330(-),NBEA,CFHR5(-),RP11-463J7.2,RNU6-630P(+),C1orf106(+),MTND4P28(+),A2MP1,AC008154.5(-),RP4-595K12.2(+),RP11-267C16.1,RNA5SP99(-),RNA5SP181(+),LINC00560(-),RNU6-410P,OC90,NTM,RP11-184E9.4(+),SLC8A1(-),RPL12P12(-),AC137674.2(+),RP11-702B10.2(+),GPR37(+),RP11-697B24.1(+),RNU6-81P(-),CTD-2008N3.1(+),RP11-687M24.7,RNU7-190P(+),LAMB1,RP11-163F15.1(-),LRGUK,TLR4(-),AC009227.2,SEMA6D,ADGRL3,RP11-201M22.1(+),RP11-10A14.8(+),AC139085.2(-),TNR-IT1,CMPK2(+),AF104455.1(+),OR5J2(+),FRK,RP11-211G3.2(-),MAGI1,RP11-404J23.1(+),RN7SL551P(-),ATXN8OS(-),RP11-314B1.1(+),DCHS2,RP11-605F22.2(+),RNU6-1228P(+),MIR3142HG(+),ZRANB3,RP11-2N5.2(+),RP11-430C1.1(-),NEGR1,WWC1,OFCC1,RNU6-663P(+),RP11-260O18.1(-),TUSC1(+),RP13-578N3.3,POLR3KP1(-),PLPP4(+),RP11-197K6.1(-),TTC41P,RPS17P2(+),PKD1L2,UBA6-AS1,NBAS(+),RP11-577G20.1,COPS5P1(-),DNAJB11,MIR7515HG(-),ACADSB,KCNK10,RP4-570O12.3(-),KIAA0825,CTB-7E3.1(-),AC066612.1(-),RNU7-53P(-),RP11-369K17.2(-),LINC00587(+),RP11-235G24.1(+),RNA5SP205(+),RP11-150C16.1,GPC5,DNAH14(+),RSRC1,CTD-2089O24.2(-),SPRR2D,PNLIPRP3,RP11-71N10.1(+),RP5-944M2.1(+),RP11-115N4.1(+),DNM3,RP11-705O24.1,SFRP2,RP11-372M18.2(-),TENM2,NEK10,CTD-2201G3.1,NALCN,RP1-81P11.1(+),MAF(+),AC009784.3,RP11-21L1.1(-),RP11-230C9.1(+),NRXN1,SEMA3D,MIR572,LY96(-),RNF219(+),EBF1,RP11-205M3.3(+),EEF1GP2(-),RP11-797M17.1(-),RFX4,AC008703.2(+),LGSN,FAM181B(-),MMP8,RALGAPA2,AB015752.3,SLC13A4,TCL1B(-),RP11-1018N14.2(-),RP11-586K2.1	A375_shZNF180.DN	A375	shZNF180	DN	0.2307	0.2344	0.984215
MA0752.1.ZNF410	0.823	1	1815	9733	18528	96952	0.1572	0.1604	,HSPD1P15(-),ANO4,GRID2,AC114945.1(+),CLDN22,SEMA5A,AC096570.1(-),EPM2A,RNA5SP38(-),ZEB2(+),APBB1IP,KIAA1549,DCTD(-),DDX1(+),RP11-702C7.2(+),CACNA1E,FOXP2,PAPPA,UGGT2,RNA5SP63(-),RP11-347L18.1(+),RP11-284A20.1,RP11-171N4.1(+),METTL25,OTOL1(+),RP5-921G16.1,RP11-130F10.1,PVRL3,CNOT6L(-),RP11-263K4.3(-),TMPO-AS1(+),FYB,PPP1R9A,RP11-120J1.1(+),HNRNPA1P57(-),RP11-1102P16.1(-),PAM(+),RP11-534P19.1(-),OSBPL3(-),RGMA,GRPEL2P1(-),RP11-955H22.2(-),GLCCI1,OR2A5(+),ISPD,THEM7P,ZNF622,ICA1,GOLGA2P5(+),ZNF407,DAPL1(+),RP11-761N21.1,MCC,TBC1D5,NRCAM,CTD-2203A3.1,NTRK3,NEFL(+),RNA5SP455(-),RPL7P21(-),PDZPH1P(+),RP11-653B10.1,MMP16(+),PNPT1P2(+),RP11-102J14.1(-),RP1-154K9.2,RPS4XP14(-),WWOX,RP11-702B10.1(-),RP11-276E15.4(+),RP11-1134I14.2,LINC00551(-),TEKT3,ANKFN1,RP11-325B23.2,AP002856.5,RP11-474P2.2(-),EIF3F,AC027347.1(+),AJAP1,EPHA6,EEF1A1P16(-),CTD-2337A12.1,MAMDC2-AS1(+),LINC01184,AC005592.1,RP11-22A3.1(+),SNX2(+),SMNDC1(-),RP11-302M6.5,RP11-368I23.4(-),CPED1,LINC00299(-),PKNOX2,NHS,AL590233.1(-),TRHDE,HYDIN,RP11-811J10.1(-),RP11-436D23.1,CCDC148-AS1,CUZD1,AK3P4(-),GPR85,RP11-542F9.1(+),RNA5SP374(-),CTD-2119L1.1(-),RNU6-1117P(+),GAB2,LINC01075,TRPA1,RP11-332H17.1(-),RP11-393N4.2(+),RP11-58O3.1(+),DGKB(+),RUNDC3B,AC010928.1(+),UBTFL2(+),RP11-98J9.1,HNRNPKP3,STMN2(+),CSMD3,TRBV17(-),RP11-814M22.2(-),RP11-6N13.1,LINC00470(+),RP11-372K20.1(+),MIR148A(-),AL354936.1(+),RP3-510L9.1,RP11-29G8.3,AC009264.1(+),RP11-675M1.2(+),TNR,JAM3,RP3-399J4.4(+),RP11-191N8.2(+),FJX1(-),CLDN18(+),SAMD12,KCND2,MRAP2(-),THRB,AC104634.3(+),RTP4(+),MTHFS,TOPORSLP1(+),EEF1GP6(+),C2orf80,FAM24B,RP11-775B15.2,AC010904.1(+),RP11-275A14.1(+),HSP90AB3P(-),CFHR3(+),CTAGE11P(+),Y_RNA(+),RP4-798P15.3(+),RP3-399J4.3(-),RGS21,ZDHHC15,PTPRR,RP4-608O15.3,KRCC1,RP11-563P16.1(+),AC103564.6(-),SEMA3A,TAB3,RNU1-29P(+),PCDH15,MIR218-1(-),CLCA2,MARCH3(+),RP11-344G13.1(+),RP11-381N20.1(-),RP11-306O13.1,DDX43P1(+),CLDN24,ULK4,SCEL,PCTP(+),ROBO1,RP11-639B1.1(+),SEPT2P1(-),ST6GALNAC3,PPP2R2B,CTC-248O19.1(+),KIRREL3,LINC01579,RP11-613H2.1(-),LINC00882,RP11-457D20.2(+),RP11-1109F11.5(-),BMPR1B,SPTSSB,ADAMTS6,CTD-2287O16.4(+),RP13-824C8.2(-),CTC-255N20.1,AC003092.2(-),TXNP1(-),LINC01037,RPL5P17(+),RP11-116D17.4,AC097499.1(+),NAA30(+),BNC2,ABCB1,RP11-268G12.3,RP11-442N1.1(-),CFTR,RP11-287F9.2(+),TNFAIP6,RP11-12D5.5(-),CNTNAP2,LINC00504,GNGT1,IMMP1L,INSIG2(-),AC117372.1(-),SLC12A2(-),TMEM132B,RP11-357K6.3(+),U8(+),HTR1B(-),MCTP1,LINC01468,RP11-352E6.2(-),CTA-992D9.7(+),RP11-326E22.1(+),CTC-575N7.1,SLC22A3,POU6F2,DLG2,PTPRD,AC007131.2,RP11-444A22.1,ELK3(+),RP11-789C7.1(+),RPS20P14(+),ATP5G1P5(+),CEP192,RP11-94B19.1,CCSER1,RP11-152K4.2,RP11-433O3.1(-),RP11-486A14.1,INPP5F(+),SORCS1,ANKRD44,LINC01609,SOD1P3(-),AL356476.1(+),CNTNAP5,KRT18P27(-),LHFPL3,ARAP2,RP11-360A10.1(+),RP1-272L16.1(+),LINC00299,DGKI,TRIM42(-),LINC01481,RP11-718B12.1(+),RP11-684B20.1(+),DUSP5(-),RP11-525K10.3,GRID2(-),PLCL2,RP11-719N22.2(+),HPSE2,AFF2,PGR,RP11-58O3.2(+),LINC01317,PIK3R4,IL7,ANKS1B,C1QTNF3-AMACR,IMMP2L,RGS5(+),CELF2-AS2(-),RP11-32K4.1,BRINP3,RP11-3P17.4(-),ANGPT1,RP11-449J1.1(-),DPP6,RN7SL167P(+),NALCN-AS1(+),OR8D1(+),GRIA3,MID1,FAM107B,RP11-2G1.1,HDAC9,SSBP2,KRT18P27(+),VPS13B,RP11-622O11.4(+),NAALADL2,NPNT,AC144835.1,RP11-8L2.1,RP1-186E20.1(-),RNY4P18(-),PHF14,DYTN,IPCEF1,AC002064.5(-),SHTN1,MIR548G(-),DPYD-AS1,CIT,ASPH,LNX1,RN7SKP82(+),RP5-1024N4.5(+),SH2D4B,MYO5C,RGS7BP(-),SPINK5(+),RP11-124G5.3,OSBPL6(-),FGF12,STAG2,RP11-175P13.2(-),SGMS1,LINGO2(-),SHISA6,MAN1A2P1(+),MRPL1(+),RP11-556I14.1,LRRC4C,RP11-278J6.5(+),NUFIP1P(-),EYS,AKAP13,ERBB4,LINC00399(+),AC008697.1,FAM81B,RP11-406O16.1,CFH(-),LINC01619,RGS7,FBXL7,RP11-315A16.1(+),CCDC171,STAC(+),AC018359.3(-),EPB41L2,RP11-171L9.1(-),RP11-439C8.2(-),RP13-884E18.4(+),C2orf61,MOB3B,CTB-118P15.2(+),NCAM1,AC096752.1(+),FAM160B1,AL136160.1(-),LINC00922,RNA5SP73(+),RP11-149P24.1,LINC00972,RP11-471N19.1(+),RNU6-243P(+),LEPR,KCTD8,ST8SIA1(+),SORBS2,BTG4P1(+),WDR72,PMPCAP1(+),AP3S1(-),RP11-103C3.2(-),ATP6V0E1P3(-),HSPA4L,CTNND2,PIK3CB,RP11-407A16.1(+),CTC-535M15.2,NETO1,RP11-541P9.3,MIR3660(+),RAB30,RP11-29O6.2(-),KCNT2,RP11-23D24.2,EPHA3,ADAMTS19,RP11-123G9.1(+),CCDC148,MTCO2P6(+),RPL23AP68(-),RP11-358M3.1(+),TMTC4(-),RP11-532N4.2,TMEM257(-),EDEM1,EPCAM,RP11-282I1.1,GPC6,CTD-2354A18.1(+),RP11-146N18.1,CADM1,RNU6-804P(+),IL1RAPL1,ZCCHC24(-),RP11-1J7.1(-),OR2G6,FAM189A2,RP5-1024N4.4(-),RP11-314N14.1(+),LINC01591,LAMA3,SNX13,EMC2,RP11-541G9.1,RP11-1101K5.1(-),SOSTDC1,POC1B(+),RN7SKP87(-),RP11-290K4.2,CYP7B1,SNORD46(+),RP11-451M19.2(+),RP11-707M1.1,ST8SIA5,LINC00298,MIR4300HG,ADCY8,RBBP4P3(+),MASP1(-),CPNE4,FOXN2(-),PRR16(+),CTB-109A12.1,SV2B(-),RBMXP2(+),LINC01362,SLAMF8(+),SLCO3A1,RP5-944M2.4(-),ATF7IP2,RP11-570J4.2(-),MUCL1,MRPL50P1(-),CACYBP,TPRX1P1(+),AC006482.1(+),RP11-125M16.1(+),INADL,ASTN1,FAM102B,RIMS1,TGFBR2,RN7SL547P(-),CTC-207P7.1,PCDH7(-),KCNS3,AC093611.1(-),HNRNPA1P61(+),PLGRKT,PPFIA2,POLD2P1(+),AC011288.2(+),RP11-269F21.1(+),COL4A3,DCLK1,DMBT1(+),CTD-2347I17.1(+),ADAMTS9-AS2,CTD-2341M24.1(+),EPB41L4A,RP11-38F22.1(+),PLCH1,AC109496.1(+),CNTN6,STEAP2-AS1,Metazoa_SRP(-),RN7SKP12(+),GUCA1C,RP11-547C5.1(+),AC079172.1(+),PLXDC2,RP11-882G5.1(+),HAVCR1(+),CTD-2331D11.4(-),CNTN4,SIGLEC15(+),CLDN10,AC096589.1(+),RP1-35C21.2,MGAT4C,ADGRV1(-),LMCD1-AS1,RP11-121E16.1(+),RELN,GABRG2,TRDN,TRPM6,RP11-813P10.2(+),ADIPOQ-AS1(-),FRAS1,CHD1,PAK3,KCTD16,RP11-329N15.3,TRPM3,RNF180,RP11-310I9.1,AC091856.1(-),HMHB1(-),MEF2BNBP1(+),RPL3P8(-),TMEM100(-),RP11-1152B5.1(+),DAPK1,AC022681.1(+),AC079172.1(-),IRF4,SCML2,AC010096.2(-),RASAL2,LINC00959,CTC-546K23.1,FAR1P1(-),RP11-211F2.1(-),EXTL2P1(+),C1GALT1,LINC00351(+),ROR2,LINC00492(+),RP11-681H10.1(+),APBA1,SORCS3,GHR,RP11-882G5.1(-),RP11-1081M5.1(-),SLC5A4P1(-),RGS17,snoU13(+),RERGL(+),LINC00317(+),SSR1P2,RP4-801G22.2,RP11-526A4.1,LINC00305,RABEPKP1,NETO2,HSP90AB6P(-),RP11-643A5.2,MIR325HG(-),VTA1,CTC-254B4.1,MGAM,AC068490.2,ELMO1,ACA64(+),AC008069.2(-),AC093901.1(+),AP001255.2(-),AC027238.1(+),AC012594.1,RP11-339D20.1(-),Y_RNA(-),CTTNBP2,RP11-396O20.2,AC024132.1(+),RNA5SP164(+),RNU6-1139P(+),MC4R,CLPTM1LP1(-),AASS,AC009695.1(+),AC018799.1(+),RP11-114F10.2(+),DYNC2H1,RN7SL222P(+),AC018359.1(+),RP11-696N14.3,RP11-659O3.1,RP11-367G12.1(+),ITFG1,TIMD4(-),ST8SIA4,CNTN1,RP5-1100I6.1(+),LINC00536(+),LINC01247(-),MAP1LC3C(-),ITSN2,MCTP2(+),LINC01218(-),RNU6-1119P(-),RP5-839B4.8(+),AC091517.1(-),SYNE1,RP11-543H12.1,AC009406.1(+),TENM3,HPRTP4(+),AGK,LINC00508,ISL1(-),CNKSR3,PAM,NEFM(-),RP11-244O19.1,VMA21(-),GALNT2,PRDM6(-),RPL21P41(+),RP11-594C13.1,RP11-285A15.1(-),MRPL22,RNA5SP281(+),RP11-58O3.2(-),OR10T2,CTD-2613O8.1(+),RNU4-76P,COG5,RPL23AP59(+),GRM7,AC005042.5(-),HAVCR2,CTC-340A15.2,RPL7P9(+),DIAPH2,AC009081.1(-),RPL3P9(-),FOCAD,RP11-369C8.1(+),PXDN,TMTC2,TMEM232,SMCO4,RP11-460M2.1,RP11-10O22.1,LINC00276,DPYSL3,FAM174B,RP1-276E15.1(+),RP11-93O17.2(+),CTD-2060L22.1,SPATA16,TXK,RNU6-408P(-),PSMC1P3(+),MIR759(+),CCDC178,STXBP4,GAPDHP34(+),RPL5P20(-),MIR128-2(+),RP11-313I2.5(-),COX7C(-),FOXQ1(+),COX7A2(+),LINC00210,SNORD78(+),RP11-72L22.1,ZFAND3,MIR3685(-),AC116311.1(+),NKAIN2,RP11-308N19.1,FAM86DP,FBXO8,RPL7P35(+),PLPP4,KB-1460A1.5(+),GYG2,LINC00998(-),XDH,CYP1B1-AS1,RNU6-1249P(-),PDE1C,CEP162(+),RP11-368L12.1(-),AC009414.1(-),NLGN1,RP11-617I14.1(+),CNTN5,RP11-298H24.1(+),ASB4,MEF2C-AS1,TXNP2(-),DOK5,UNC5C,RP11-977P2.1(+),RNU4ATAC7P(+),GBE1,RP11-371M22.1(-),RP11-490M8.1(+),RP11-489C13.1(-),MYO3B,SLC28A3,LINC00507,AF241725.6(-),C10orf67,LINC01392,CES5A,PYROXD2(+),AC021887.1(-),MMP20,RP11-346E8.1(-),RP11-669N7.2,RP11-152C17.1(+),LMNB1(-),AC080002.1(-),ADRB2,RP11-430E17.1(-),HSP90AA2P(-),ALKBH8(+),RARB,RP11-788M5.4,WWP1,RP11-325M4.2(-),PIP5K1B,WNT7A(+),EEF1B2P6(+),LINC00443(+),RP11-279O22.1(+),LONP2,RP11-169F17.1(-),AC103881.1(-),RP11-143A12.3,CWF19L2(-),AC114877.1(+),LINC01182,NEK7,CES5A(-),RP11-136I14.5(-),LINC01291(+),TPRG1,CHCHD3,AC011752.1,C20orf85(+),GABRA3,APELA(+),DEC1,HMGB1P38(+),RPS6P7(+),FLJ40288(-),RP11-326A13.2(-),TNFAIP8,RP11-574H6.1(-),LRRC16A,OPCML,GS1-166A23.1(-),GUCY1A2,RHOBTB3,RP11-762H8.3,HTRA1(-),GFM1,ST13P3(-),RP11-85G21.2(-),RP11-946L20.1(+),RP11-380P13.1,RP11-86A5.1(-),HK2(-),RP11-576E20.1(+),CTD-2507G9.1(-),AC009478.1,AC090349.1(+),RPL13AP5,RP11-22K10.1(-),SUCLG2(+),RP11-26J3.1,RP11-790J24.1,RP1-79C4.1,ZNF800(+),HTR5A(-),CTD-2034I4.1,LINC01162,RP11-981P6.1(+),AC005307.3(-),TAS2R16(+),AF241725.6,RP11-415C15.1(-),ASTN2,MINPP1,CENPW(-),COL6A4P2(-),CDH12,CTB-161J7.1(+),RP11-20L19.1(+),RP11-774D14.1,CTD-2128A3.2(+),COX6CP6(+),SLC14A2-AS1,CAMK4,ASXL3,MAPK6PS4(-),GRM5,RP11-510D21.1,RP11-120B7.1(+),LINC00924,SNORD81(+),SUCLG1(-),CTD-2143L24.1,GRM8,RP11-422J15.1,RP11-22A3.2(-),POLR2M,ABCB4,DUXAP11(+),RP11-510P12.1(-),OXR1,RPL35AP22(+),TMEM246-AS1(+),RP11-312B18.1(-),RP11-932A10.1(-),EDIL3,RPL35AP31(-),OR4A21P(-),GAS2,RP5-1024N4.2(-),NAV3,RP11-462B18.2(-),RP11-71N10.1(-),RP11-17A4.2,ITGB6,MROH9,LINC00364(-),RPS10P21(+),GALNT13(+),LINC01049(+),AL357932.1(+),SETBP1,ST7,SLC30A10,TNIP3,DCLK3(+),RXFP1,TMTC4,RP11-665C14.2(+),AC060834.3(-),TNC,SMLR1(+),KCNIP4,GTPBP10(+),ARL2BPP4(+),AC083939.1(-),MCTP2,UBE2NL(+),RP11-295D22.1,RP11-734K2.3(-),CCDC26(+),PTPRK,CWF19L2,CTD-2234B20.1,PDC(-),RP11-63N3.1,RP11-111A24.2(+),HNMT(+),APLF,RP11-739N10.1(-),RHAG(+),ADSS,AC062032.1(+),TP63,LINC01501,EEF1A1P26(-),FBN2(+),ARL15,RNU1-96P(+),STAU2,RP11-513H8.1,RP3-463P15.1(+),FAM174A(-),RNU6-400P(-),OR2M5(-),UST,PRELID3BP10(-),NRG3,RP11-2G1.2,LINC00359(+),SFT2D2,AC021887.1(+),FOLH1(+),AP002856.7,ARPC3P2(-),ANKRD34C-AS1(+),CTB-161J7.2(+),IL7R,RP11-776H12.1,ITK,LINC01241(+),LINC01266(+),RN7SKP140(-),RP11-398E10.1,CTD-2023M8.1(-),RP11-88I21.1(+),DOK6,GRIP1,KHDRBS2,RP11-440K22.1(-),TMEM132D,SHFM1,LRRC40,AC114877.3(-),RTTN,SGOL1-AS1,ARHGAP25,RP11-147G16.1,CDC42EP3,UGT8(+),RP11-12P19.2(-),BRWD3(-),RP11-255M2.3,RP11-574H6.1,LVRN(+),RD3(+),GRID1,RP11-116O18.3,DPT(+),AC091939.1(-),VRK1,LECT1(-),RNF144A,AC018359.1,RUNX1,TSHR,AC007682.1,LINC01470,LINC00355,AF146191.4(+),PCSK5,SLC6A15(+),CTB-47B8.1(+),ITGB8,RP11-406A20.1(-),DUSP10(-),RP11-6F6.1(-),CENPW(+),CTD-2292M14.1(+),PRSS12,AC016768.1(-),ANXA2,NELL1,ADAM19,RP11-81H3.2,DEPDC1-AS1(-),AC104820.2,RP11-749H17.1,RP4-809F18.2,FHIT,RP11-222O23.1(+),PDZPH1P,OR2M2(+),LINC00290,RP11-228G3.1(-),RP5-972B16.2,RP11-222K16.1(-),RP11-756G20.1,C2orf27AP2(-),AC133680.1,TSEN2P1(+),ARMCX4,RP11-109J4.1,FTH1P5(-),CPPED1,PKIB,RP11-47P18.1(+),OR6B1(-),RP11-5P15.1(-),RP11-490D19.11(-),USH2A,LTBP1,RNU7-20P(-),PLA2G4A(+),FAM9C(+),SLF1,GTSCR1,ABHD17C(+),SFTA1P(+),RP11-1144P22.1(+),RPL4P5(+),RP11-701B6.1(+),RP11-373A6.1(-),LINC01060,RP11-77P16.1(+),AC008410.1(-),RYR2,SBSPON,AC074391.1,CTD-2287O16.1(-),RP11-385J1.3,CTD-2342I9.1(-),RN7SKP19(+),RPL6P21(+),MORF4L1P7(-),RP11-476H20.1(+),RPL7L1P4(+),RP3-445O10.1(+),RP11-634B7.4,OSTN-AS1,FLRT2,AC007319.1,LAMA2,AC099535.4(-),NXPH2,TCEB1P18(+),TRIM2,RNA5SP38(+),MYRFL,PDZD8,AC106765.1(+),RP11-362M19.1(+),RNF217(+),RP11-191L17.1(+),RNU6-1227P(+),RP11-98O2.1(+),RNU6-478P(+),SPANXA1,AL512359.1(-),CTB-95D12.1(-),CD274,PPP1R3A,RN7SKP206(-),CCDC50,KB-1460A1.3(-),LINC01139(+),CLDN10-AS1,ITGAV(+),MBNL2,CTD-2187J20.1(-),EFEMP1,PID1,RP11-316A16.1(+),AC069082.1(-),AC060834.2(+),CEP83,GALNT13,RP11-231C18.3,LINC01393,MME(+),RP11-115E19.1,SLC22A2,PPP2R2B(+),RP11-314P15.2,NMUR1(-),TMSB4X(-),NRIR(+),CTD-2282P23.1(+),RP11-334L9.1(+),RP11-448P19.1,RP11-12D5.6(+),EFNA5,LINC00879,ADAMTS18,GAS2L3,ACTRT1(+),AGBL4,PRLR(-),RNA5SP509(+),FSTL5,RP11-325K19.6(-),RP11-368L12.1,RP11-292D4.1,OSTN,AC114813.1(+),AC022182.1,RP11-3J1.1,LINC01611(-),RP11-384F7.1,SNORD28(-),SLIT3,GTDC1(-),ADAMTSL3,RP11-256I9.3,KSR2,RP13-52K8.1(+),COX6B1P7(-),MMP16,RP11-492A10.1,ZNF804A,ZFPM2,C16orf47,PDGFD,PHACTR1,RPL7P61(+),RP11-398G24.2,RP11-689K5.3,GS1-164F24.1(+),AC067959.1,RP11-275O18.1(+),CTC-525D6.1,CLASP2,C1GALT1P3(-),RP11-345K9.3(-),RP3-380B4.1(+),BBOX1(+),AC013442.1(-),LRP1B,LYSMD3,RANBP17,RP11-287F9.1(-),HIVEP2,PAPPA2,DPYD,CPB2,MTCYBP17(+),MTNR1B,RP11-26L16.1(-),ISPD(+),RP11-823E8.3(+),RASGEF1B,RP11-280O1.2(+),MRPS28,GDAP1(-),RPSAP32(+),CYP4A26P,LPIN1,OTOGL,RP4-809F18.1(-),RP13-379L11.3(-),GS1-304P7.2(+),IL1RAPL2,AC002523.1(-),SNCA,SH3BP5L(+),MAEL,NRG3(-),RUNX1T1(-),SLC5A9(+),FBXL17,RP11-315O6.2,ITGA9,GFRA1,LINC00578,SMARCA2,MORN5,MACROD2,SEMA3A(+),AC064875.2(+),RP11-528A4.2(-),CCSER1(+),RP11-167P20.1(-),MIR548H4(+),TRBV18(+),AL133269.1(+),RPL41P1(-),RP11-32A1.2(+),RP3-326I13.1,GS1-304P7.3(+),TENM4,LHX9,AC008278.2(-),RP11-248E9.7(-),MIR100HG,RP11-2L8.1,LSAMP,FAM227B,PRKD1,PTGER3,RABGAP1L,RP11-484L8.1(+),AC092913.1(-),ADCY2,EXT1,RNU6ATAC40P(+),KCNMB2,RP11-345K9.2(+),RP11-85G21.3(+),RP11-598D14.1(-),RP11-203B7.1,RP11-751A18.1(-),ST7-OT4,RP11-382E9.1,RP11-385N17.3,BOLA3P4(+),AC096587.1(-),GUCY1A2(-),RP11-669M16.1,ACSS3,RP11-452H21.1,RP11-62N21.1(+),DNAH6(+),CUL4AP1(+),LINC01122,SGCD,CTD-2154I11.2,RP11-545D19.1,RP11-202G18.1(+),PTP4A1P4(+),PPP1R14BP5(-),RNF217,RP11-181C3.1(+),POT1-AS1,GOLIM4(-),FOXN3,ROBO2,OR4C1P(+),RP11-98J9.2,RP11-133F8.2,SPAG16,PLXNA2,U3(-),HPX,RP11-47G4.2,RNU6-67P(-),RP11-777J24.1(+),RP11-520A21.1(+),ARHGEF35,COL11A1,RP11-326A13.1(+),TMEM184C(+),LINC00536,MIR4290HG(+),CALD1(+),ELL2P2(+),TFAP2A(+),RP11-267N12.1,NFU1P1(+),RP11-567C2.1(+),BRINP2(-),RNU2-48P(+),CCNT2-AS1,FAM84A(-),ASB2,PLCB4(+),TYW3,RP11-336F14.1(-),RP11-352M15.1(-),AC022120.1(+),U1(+),RP11-379J13.2,FGF12(+),RP11-759A24.3,CTA-992D9.8(-),SLC24A3,LRRTM4,MDFIC,GALNT14,RP11-644N4.1,PPP3CA(+),INIP(-),NACAP2(-),DLC1,NPS(+),CPB2-AS1,TAS2R1,AC010609.1(-),CTD-2154H6.1(-),HMGB1P47(+),RP11-659G9.3,RP11-114H23.1,RP1-290I10.2(-),RP11-669M2.2(+),MEX3C(-),RP11-354I13.1(+),RN7SKP192,RP5-1051H14.2(-),P3H2,RP11-801I18.1(-),PPP3CA,KRT8P18(-),RP11-673E1.1,COL22A1,RCC2P5(+),NBEA,CACNA2D4(+),RNU6-1047P(-),RP11-143G3.1(+),LINC00844(+),RNA5SP99(-),RP11-26J3.4,RP11-315A16.3(-),AL137251.1(-),NTM,DMRT2,LRGUK,AC009227.2,RP11-360A18.1(+),ADGRL3,RP11-312A15.3(-),RP11-201M22.1(+),AF104455.1(+),FRK,PAH(+),MAGI1,AC079779.5,NDUFA5P5(+),SLC16A7(-),LINC01435(+),STXBP6,PTPRQ,AC005915.1(-),RP11-443B9.1(+),MRPL49P1(+),RP11-395F4.1(+),RGS5,NFATC2,SNTB1,AP002856.4,OFCC1,KLF12,RPL7P54(-),RNU6-663P(+),RP11-260O18.1(-),MIR8062(-),POLR3KP1(-),RNU6-632P(-),PLPP4(+),RP11-197K6.1(-),RPS2P48(+),LINC00375(-),NBAS(+),RP1-200K18.1(-),RP4-809F18.1,CENPK,CYCSP44(-),AC009948.5(+),FAM81A,KCNK10,CCAT2,AC092684.1,CTB-7E3.1(-),RP11-369K17.2(-),LINC00587(+),LINC00358,RNA5SP205(+),MAML2,DYNC1I1(+),GPC5,CTD-2089O24.2(-),BTF3P7(-),RP11-357H3.1(-),PLBD1,RP11-96H19.1(+),LINC01242,RP5-944M2.1(+),SETP7(+),RP11-115N4.1(+),DNM3,SLIT2(-),LPL,LINC00377(-),TENM2,NEK10,SLC14A2,RP1-81P11.1(+),AC009784.3,NRXN1,FLI1,MIR572,EBF1,HMGN3(+),RALGAPA2,CTDSPL,FGD5,SLC13A4,CTD-2571E19.3(-),RP11-488L1.1,RP11-1018N14.2(-),SNAP25-AS1,PRELID2	A375_shZNF180.DN	A375	shZNF180	DN	0.1572	0.1604	0.98005
MA0758.1.E2F7	0.83	1	1115	10433	11466	104014	0.0966	0.0993	,FAM214A,PLAC8(-),C12orf42,DPYD-AS1,KCCAT211(+),RBMX2P4(-),PPP1R12A,TAB3(-),LINC01339,ANO4,RP11-218I7.2(-),PPIAP19,MIR548AD(+),CDKAL1,SNORA31(-),ELMOD1(-),RP11-116O11.1,AL450304.1(-),SCN2A,LINC00998(-),RP11-307P5.1(-),XDH,TRIML2(+),HSPD1P18(-),RP11-120I21.2(-),CLDN10-AS1,EXOC4,EPM2A,OSBPL6(-),PDE1C,CTD-2187J20.1(-),SSMEM1(-),EFEMP1,TMEM178B,KEL(-),IL24(+),GVINP1,NLGN1,U95743.1,RP11-565N2.1(+),EI24P4(+),CTD-2582M21.1(+),RP11-357K6.2,RP11-437J19.1(+),RP11-617I14.1(+),GALNT13,CACNA1E,FOXP2,CREB3L2,CNTN5,TRPA1(-),UTRN(+),LINC01393,ERC2,RP11-679C8.2,RP11-945F5.1(+),LINGO2(-),PTPRT,RP11-636O21.1(-),DOK5,CDK6,SNX29,RP11-171N4.1(+),RP11-394J1.2(-),MIR548AG2(-),CNKSR2,DMBT1P1(-),RN7SL700P(+),UNC5C,CTB-63M22.1(+),RP11-977P2.1(+),RP4-594A5.1(-),MAST4,CARM1P1,ERBB4,LINC00399(+),RP11-501E14.1(+),RP11-130F10.1,AC004899.3(+),GBE1,EGFR,LINC01249(+),RRM2P4(-),MIR30B(-),RNU6-849P(+),RGS7,FBXL7,RP1-91J24.1(-),ZNF704,LINC00578(-),GPATCH2,RP11-263K4.3(-),LOX,ARHGAP26,ADAMTS18,NTRK2,RP11-281A20.2(+),PCDH7,RP11-67P15.1(-),WDR11,RP11-97I14.1(+),LINC00507,RP11-393K19.1(+),RNU6-976P(-),C10orf67,LINC01392,CES5A,SATB1-AS1,AGBL4,RP11-346E8.1(-),MOB3B,COL4A6,NCAM1,AC080002.1(-),RP11-381N20.1(+),ADRB2,RP11-436F21.1,AC096752.1(+),RP11-419N10.6(+),RP11-554D15.1,ALMS1P,AC020743.3,AL157830.1(-),AC026956.1(-),LINC00922,OR2A5(+),PRLR(-),RARB,BICC1,RP11-788M5.4,RP11-421N8.2(-),AP001001.1(-),FSTL5,THEM7P,RP11-434D9.2,LINC01515,RP11-368L12.1,RP11-292D4.1,PIK3R1(-),CIR1P1(+),RP11-40G16.1(-),NAP1L6,HMGN2P26(-),TCF4,RP11-510M2.1,ZNF407,KCNIP1,TWIST1,TENM1,AC003985.1(+),RN7SL419P(-),CEP170,MIR7515HG,SORBS2,VIT,TBC1D5,AP3S1(-),SLC44A1,CTD-2091N23.1(+),CTD-2008L17.1,PARK2,RP11-17E2.2,NRCAM,CTD-2336H13.2(-),RP11-146B14.1,ZNF474,AL445204.1(+),RP11-527N12.2,RP11-407A16.1(+),SLIT3,LINC00364(+),RERG,TRAF6(+),RP11-420N3.3,LYPD6B,USP13,RAB30,ADAMTSL3,AC096971.1(-),RP11-143A12.3,RP11-256I9.3,RHBDD1,KSR2,AC073072.7(+),RP13-52K8.1(+),MSMO1(+),KCNT2,OVCH1,HMGN2P25(+),PDZPH1P(+),COX6B1P7(-),MMP16,RP11-267L5.1(+),RNU6-72P(-),RP11-192B18.1(+),RP11-80B9.1(+),RP11-91I11.1(-),TLE1,ADAMTS12,C5orf17,SPATA6L,RP11-102J14.1(-),MYT1L,IQCJ,CES5A(-),TM4SF20,RP11-123G9.1(+),LINC00491,YTHDC2,RP11-89N17.2(+),ZFPM2,RP1-154K9.2,EDN1,SOCS5P5(+),PDGFD,OPCML(-),RP11-144F15.1,WWOX,TPRG1,PHACTR1,RP11-561I11.4(+),AC011752.1,CTD-2333K2.1(+),APELA(+),RP11-398G24.2,TMEM257(-),AC067959.1,ABLIM3,AC073310.4,TNFAIP8,GACAT3,OPCML,RP11-789C2.1,MTMR2,NDST3,ANKFN1,GUCY1A2,RP11-498M14.2,DPY19L2P1,TSPAN13(+),RP11-113I24.1(+),RP11-521E5.1(-),RP11-325B23.2,RP11-644L4.1(-),EFNB2,PBX2P1(-),RP11-334G8.1(+),EIF3F,GPC6,EPHA6,SPANXN2,EEF1A1P16(-),ANKRD28,LRP1B,THEMIS,RP1-273N12.4(+),RP11-380P13.1,RP11-259P6.3(+),GRIN2A,AC005592.1,HIVEP2,IL1RAPL1,FAM47B(+),RP11-648K4.2(-),CADM2,RP11-1J7.1(-),PAPPA2,DPYD,IPCEF1(+),MAPK4(+),RMRPP5(+),TMC1,CYP2C61P(+),MIR4495(-),RP11-171N4.4(+),RP11-318I4.1,RBMS3,LINC00907,SMNDC1(-),NDUFAF4(-),OR10J6P(-),RNU7-148P(-),U3(+),UBBP4(+),LINC01591,NHS,SLC9A9(+),RP11-143A12.3(+),RP11-83M16.6,CTD-2034I4.1,MAOA(+),AL590233.1(-),GDAP1(-),PRKCH(+),MYO16,ATF7IP,LINC01162,ANO3,DISC1FP1,C1orf140,RERGL,DEFA9P(+),RNU6-21P(-),OTOGL,FTMT(+),RP11-436D23.1,CENPW(-),CYP7B1,ZFAT,CDH12,IL1RAPL2,FAM166AP1(-),RP11-542F9.1(+),RP11-822P1.1(+),CMSS1,RP11-282I1.1(-),SRFBP1,ARHGAP24,CDK17(+),RMST_10(-),PCSK5(+),SLC5A9(+),FBXL17,MIR4300HG,LINC01075,RP11-91I8.2(+),LINC00578,CCDC141,PALLD,TRPA1,TPM3P3(+),RP11-421N8.1(+),RP11-420J11.1(+),RPL7P40(-),IL20(-),RP11-332P22.2(-),RP11-237P21.1(+),AC114765.2,AC008155.2(+),ANKRD7,RP11-475O6.1(+),CAMK4,MACROD2,ATAD2B,CPNE4,CSMD3,AL133335.1(-),RP11-13L2.1(-),RPSAP34(+),RP11-150D5.2(+),PPEF1,Clostridiales-1(+),NAALADL2(-),TEX9,RP5-944M2.4(-),RP11-294L11.1(-),OSBPL9P1(-),FAM69C,TRIM42(+),CSMD1,CTA-392E5.1,GRM8,CACYBP,AC002368.4(+),RP1-130G2.1(+),RP11-454K7.2(-),MDGA2,GALNTL6,ZNF280D,RPL36AP21(-),ABCB4,LHX9,RP11-510P12.1(-),BCAS3,AL355821.1(-),TPTE2P3(+),DRAM1,RP11-78J21.6(-),C18orf63(+),CTD-2335O3.2(-),RP11-400N13.1,AC007796.1,TNR,SH3RF1(+),CTC-278L1.1(+),RP11-517H2.6,RP11-312B18.1(-),RN7SL509P(+),C8orf37-AS1(+),RP3-399J4.4(+),CTC-207P7.1,PCDH7(-),RP11-142C4.6,CTB-158E9.2(-),KCNS3,OR4A21P(-),GAS2,FMNL2(+),RP5-1024N4.2(-),RP11-17A4.2,ITGB6,RP11-366M4.15,RP11-703G6.1(-),PPFIA2,CRB1,TSEN15P3(-),CTHRC1(+),RABGAP1L,ADCY2,AL589947.1(-),HSP90B3P(+),CSMD3(-),AL357932.1(+),RP11-668G10.2(-),DCLK1,LINC00351,RP11-315A16.4(-),SLN(+),SETBP1,RP11-85G21.3(+),HSPD1P8(+),RP11-242F11.2(+),KLHL1,MC2R,VSNL1,ZNF366,MGAT4C(+),ENTPD1,RP11-775B15.2,CSN3(-),TEX41,HSP90AB3P(-),ATP13A4,TNC,IQCJ-SCHIP1,HHIP,RP11-282I1.2(+),RP4-601P9.2,Y_RNA(+),AL356253.1(+),CNTN6,KCNIP4,LINC01583(+),RP3-399J4.3(-),ZBBX(+),F13B(+),TUBB4BP4(+),EGFEM1P,CTD-2564P9.3(+),OVCH1-AS1,GPR149,RP11-547C5.1(+),ZBTB7C,RGS21,UBE2D3P4(+),RP11-129H15.4(-),AC006499.1,TRPC7-AS2(+),AC010987.5,RASEF,CNTN4,AC024158.1(-),RP4-608O15.3,RP11-95P13.2(-),IL16,PTPRK,NAMPTP1(-),MIR3169(+),AC005008.2(+),CLDN10,MYRIP,LINC01324(+),RNU6-499P(-),RP11-2F20.1,RP11-51O6.1(+),AC007091.1,TAB3,THSD7A,RP11-638L3.1,MIR205HG(+),RP11-291J9.1(+),RELN,HNMT(+),GABRG2,RNU1-29P(+),PCDH15,LINC00382(-),MIR218-1(-),AC016732.2(+),RP1-116K23.1(-),CTC-550M4.1(-),NFE2L3,LINC01501,MTHFD2P5(-),RPL30P14(+),OR4C1P(+),MIR3144(+),CHD1,PAK3,ADGRG6(-),RP11-179A10.1,RP11-329N15.3,RP11-520D19.1(+),TSHZ2,RP11-440G9.1(+),UHRF1BP1L,PYDC2(-),RNF180,DUSP23(-),C9orf92(-),RP11-310I9.1,RP11-439H8.4,RP11-171N4.3(-),RP11-513H8.1,RP11-318G21.4(+),RP3-463P15.1(+),GOLIM4(+),CADPS(-),RPL3P8(-),ADAMTS17,SNORA37(+),HNRNPA1P60(-),ENTPD1-AS1,AP005638.1(-),TMEM260,RP11-1152B5.1(+),AC233287.1(+),ARHGEF35,RNU6-400P(-),MIR6503(-),PPP2R2B,CNKSR3(+),IRF4,LINC01579,CD163L1,SPOCK1,KCNK2,VIT(+),RASAL2,RP13-539F13.2(+),RP11-13A1.3,RP11-457K10.1,MIR4303(+),AC019330.1,RN7SL218P(+),RNA5SP205(-),BMPR1B,INSC(-),HS1BP3(+),SUMF1(+),RP11-326A13.3,RP13-539F13.3(-),PRICKLE2,OOSP1,RP11-567C2.1(+),LINC01034,RPL7L1P1(+),HNRNPA3P8(+),CXCL5(-),AC010528.1(+),TCF4-AS1,RP11-776H12.1,CTC-255N20.1,SLC35F1,LINGO2,CTD-2335O3.3(+),LINC00323(+),RP11-411G2.1(-),TRPC7,SORCS3,RP11-331K21.1,DCDC1,RP4-545C24.5(+),TCP10L2,HECW2,EBF3,PLD5(+),RP11-5A1.1(+),RP11-6C14.1(+),RP11-555G19.2(-),ARRDC4(-),RP11-352M15.1(-),AC022120.1(+),SLC1A1,AC006926.1(-),RP1-209A6.1,GRIA4,ACO1,RNU6-41P(+),DOK6,RP11-81K13.1(+),TRPC6,PMAIP1(-),C1orf21,UQCRB(+),RPS14P7(-),MDFIC,BNC2,RP11-501O2.4,RP11-190G13.4(+),TMEM132D,RP1-155D22.1(-),RP11-340M11.1(+),RP11-536K17.1(-),GRK7(-),RP11-452B18.2,RP11-442O18.2(+),SGOL1-AS1,CNTNAP2,PLCB1,NOX3,RP11-96H17.1,CDC42EP3,TNNI3K,RP4-765H13.1(+),AC068490.2,CTD-2066L21.3,RP11-574H6.1,CADPS2(-),AC008069.2(-),AP004371.1(-),LVRN(+),AP001255.2(-),AC073333.8(-),AC073072.6(-),FILIP1L,TOX,U8(+),SV2C,RP11-659G9.3,AC093865.1(+),AC013262.1(+),MCTP1,RP11-339D20.1(-),LINC00331(-),GABRA6,OR9A2(+),Y_RNA(-),RP11-395D3.1(+),GRID1,RN7SKP192,RP11-406O16.1(+),CTD-2307P3.1,GUCY1B3,RP4-660H19.1,ZC3H11B(+),EPHA7,RP11-801I18.1(-),DLG2,PPP3CA,PTPRD,AC007131.2,LINC01034(-),AASS,FLJ46284,RP11-700N1.1(-),TEK,CLCN3P1,RP11-444A22.1,RP11-680E19.1,ELK3(+),GLT1D1,FPGT-TNNI3K,RNU6-116P(-),AP000908.1(+),CTD-2170G1.2(-),FBXL4(-),SNTG1,CFHR5(-),ATP5G1P5(+),RP11-463J7.2,LINC01584,GLRA2,RP11-849N15.5(+),RP11-866E20.1(+),AC007682.1,UBE2QL1,RN7SL58P(-),LUZP2,MIR4460(+),CRAT37,RP11-107C16.2(+),AC010364.1(+),PCSK5,SNORA31(+),HNRNPA1P13(+),SYTL2,SNORA26(+),ITGB8,RNA5SP188(-),RALGPS2,RP11-362I1.1(-),RP1-91J24.3(-),GMNC(+),DUSP10(-),BCAR3,NTM,PTPRJ,RNU6-75P(+),FTLP19(-),AC137674.2(+),C1QL2(+),MTMR8,AC108056.1(+),DGKB,SORCS1,MCTP2(+),SYNE1,SYT1,RNU7-190P(+),RP11-163F15.1(-),RP11-219O3.2(-),RP11-9L18.2(+),LRGUK,AC009227.2,TLR4(-),LINC01065(-),RP5-952N6.1(+),ATF1P1(+),RP11-281N10.1(-),RP11-399F2.2,AC016768.1(-),CNTNAP5,AC093375.1,AC114765.1,KRT18P27(-),RP11-81H3.2,AC104820.2,LINC00508,SNORA18(+),SUGCT,AC060226.1(-),PTP4A1P5(-),RP11-24H1.1(+),RP4-809F18.2,FHIT,RP11-438C19.1,LPCAT2,LINC01507(-),PABPC5-AS1,CTC-235G5.3,GALNT10,FAM135B(+),MSC-AS1(+),RNU6-799P(-),STXBP6,PTPRG,RP11-525K10.3,RP5-972B16.2,RBMX2P2(-),RP11-383C6.2,HAS2-AS1(-),AC005915.1(-),RP11-94P11.4,PLCL2,RP11-122F24.1,TNN,AC133680.1,TRBV20-1(+),XXyac-YR29IB3.1(+),RP11-109J4.1,NEGR1,AFF2,PKIB,RP11-47P18.1(+),RP11-285A15.1(-),OR6B1(-),LINC00587(-),RNA5SP292(+),NMUR2,RP11-867G2.8,RNA5SP281(+),RP11-557L19.1(+),AC012506.1(+),USH2A,LINC00499,COG5,RP11-3G20.1(+),NR3C1(+),POLR3KP1(-),SLF1,CD5L,RPS2P48(+),DEFA8P(-),CTNNA1,LINC00577(+),ANKS1B,CYLC2(+),RP11-753A21.1(+),RP11-24H2.3(+),RP4-809F18.1,RN7SKP182(+),LINC01323(-),AC009948.5(+),AIG1,KCNK10,TESPA1(+),NUAK1(+),RYR2,KIAA0825,AC008410.1(-),MTHFD2P5(+),RP11-435I3.1(+),LINC00535,AL389915.1(+),DPY19L2P2,TMEM232,MAP3K5,LINC00587(+),TFAP2A-AS1(+),RP11-32K4.1,CDH10,RP11-843F11.1(-),UBE2V1P10(-),RP11-96A1.5(+),CTD-2089O24.2(-),PNLIPRP3,HBG2,UTS2B,CTB-12O2.1,BTF3P7(-),RP11-91I8.1(-),ARHGAP26(-),LINC00276,SPOCK3,RP11-312A15.2(+),DPP6,LINC00971(+),FCRL6(+),MCF2,FZD6(-),CTD-2060L22.1,DNM3,MS4A4A(+),FLRT2,RP11-115D19.1(+),MID1,RPL23AP22(-),ZNF670-ZNF695,AC007319.1,LAMA2,AC092666.1(-),ERI1,LPL,RP11-372M18.2(-),NXPH2,TCEB1P18(+),CPEB4(+),RP11-489O18.1(-),NEK10,CDH8,PLEKHF2(-),LINC00587,VPS13B,TBX18(+),RP11-556I14.2,ADRA2A,CTC-551A13.1(+),NRXN1,NDST3(+),MIR30D(+),SAP30L-AS1,TSNAX-DISC1,KIAA0922(+),PPP4R3CP(+),CTC-458G6.2(-),TRPC6(+),AC115283.1(-),CEP126,RFX4,RP4-529N6.1(+),PIK3C2G,AL513412.1,RALGAPA2,ADH5P2(+),PHF14,SOX6,RP11-1085N6.3,RP11-208K4.1,RP11-244M2.1,NKAIN2,RP11-308N19.1,FOXP1(+),SNTG2,KLHL4,PRELID2,KREMEN1,ARHGAP36,SHTN1	A375_shZNF180.DN	A375	shZNF180	DN	0.0966	0.0993	0.97281
MA0771.1.HSF4	0.831	1	1519	10029	15553	99927	0.1315	0.1347	,NYAP2,RP11-264K23.1,TMEM67,ANO4,GRID2,SEMA5A,DTNA,AC068292.1(-),RNA5SP38(-),AL356135.1(-),TOR1AIP1,GPATCH2(+),APBB1IP,RP1-35C21.1(+),CASS4,LYZL4(+),FOXP2,UGT3A1,RP11-405K6.1,PAPPA,RP11-347L18.1(+),RP11-673E11.2(+),AGBL1,NOP56P2(-),RP11-1112J20.2(-),AC009120.4,RP11-693J15.3(-),RP11-171N4.1(+),JAKMIP2(+),DMBT1P1(-),ERICH3,RP5-921G16.1,SNORA51(+),RP11-130F10.1,PVRL3,CNOT6L(-),AC097467.2,SMARCAD1,RP11-263K4.3(-),PCDH7,COTL1,TMEM108,RP11-67P15.1(-),SAMD12-AS1,CTD-2240J17.3(-),RP11-1102P16.1(-),PAM(+),RP11-534P19.1(-),RP3-403A15.1(+),RP11-92C4.4(-),RFC5(+),DMD,RNU1-65P(-),OR2A5(+),LINC01376,ZNF622,ICA1,ZNF407,CTD-2509G16.3(+),TRABD2B(-),MIR7515HG,SPRY1(-),TBC1D5,MCC,MATN3(-),RP1-292L20.2(+),NCKAP5,RASAL1(-),SLC44A5,FUT9,MED28P4,HMGN2P24(+),ATG4AP1(+),CYP39A1,RP11-102J14.1(-),IQCJ,RP1-154K9.2,RPS4XP14(-),WWOX,FCAMR(-),STK32A,AC093673.5(+),RP11-1134I14.2,AC005083.1,MOXD1(+),PHKB,LINC00583,CTD-2337A12.1,DAB1,SPATA19(+),CADM2,RP11-262A12.1(+),RP11-218F4.1(-),RP11-674P19.2(-),FILIP1,RP11-688D15.1(-),RP11-368I23.4(-),LINC00299(-),RP4-545C24.1,SERPINE3(+),RP11-436D23.1,KRT8P37(+),AK3P4(-),ACTG1P19(+),PDLIM5(+),CTD-2119L1.1(-),TRPA1,CCDC141,RP11-420J11.1(+),RP11-429O1.1(-),AC008834.1,AC008155.2(+),RP11-120I21.2,LMTK2,RPS15AP5(+),CSMD3,LINC01183,RP11-6N13.1,NABP1(+),KB-1043D8.8(+),CTD-2509G16.2(-),RP11-786A20.1(-),OTUD7A,RP3-510L9.1,AC007631.1(-),CTD-3145H4.1(+),RP11-123M21.2(-),RNF20,AC009264.1(+),UNGP1(-),RP11-675M1.2(+),TNR,JAM3,AC012668.2,RP11-563D10.1(+),RP5-1004I9.1(-),RP11-210L7.1(+),CHSY3(-),RNU6-380P(+),MAGEE2,CLDN18(+),SAMD12,RP4-543J13.1(+),KCND2,HNRNPA1P47(-),THRB,RP11-315A16.4(-),AC092580.3(+),LINC01370(+),SLC25A5P4(-),WDR48(+),Y_RNA(+),RNA5SP353(+),F13B(+),TUBB4BP4(+),RGS21,RP4-683M8.2(+),RP11-993B23.3(-),RP11-510I5.4,FSBP,IL16,AL592546.1(-),EPHA5(+),TAB3,LANCL1-AS1,RNU1-29P(+),PCDH15,MAML3,AC016732.2(+),NFE2L3,RP11-18B16.2(-),AC108056.1(-),RP11-100N20.1(-),NENFP3(+),COL9A1,PDZRN4,AC105245.1(+),AC002451.3(+),SCEL,RP11-439H8.4,PCTP(+),CTSC(+),CADPS(-),ROBO1,RP11-815M8.1,RP11-132E11.4(-),MIR2052HG,LINC01579,RP11-613H2.1(-),SHROOM1(-),RP11-230G5.2,C7,MIR4303(+),CTC-529L17.2,RP5-1097P24.1(+),RP11-219J21.2(-),SPTSSB,ADAMTS6,TLE4(+),COL15A1(+),CTC-255N20.1,SLC35F1,NPHP4,DCDC1,SUMF1,SMIM12,RP11-143P4.2(+),ELMOD1,RN7SKP7(-),CASP3P1(+),NAA30(+),TMTC2(+),SLC13A1(-),RP11-543F8.3(-),RP4-815D20.1(-),CNTNAP2,AC097452.1(+),NOX3,AC009276.4(-),RP11-152L20.3,RP11-679C8.2(-),TMEM132B,TMEM106B(-),STEAP3(+),FILIP1L,MCTP1,TMEM117,GABRA6,PRSS23,CACUL1,CTC-575N7.1,DLG2,PTPRD,AC007131.2,RP11-444A22.1,CTC-448D22.1(-),ELK3(+),FPGT-TNNI3K,RP11-789C7.1(+),RP11-124N3.3,ATP5G1P5(+),RP11-107C16.2(+),CSMD2,RP11-362A1.1,SYTL2,LINC01250(+),RNU1-33P(-),PTPRJ,CCSER1,RP11-152K4.2,RP11-541G9.2(-),SORCS1,SYT1,ATP5A1P2(-),RP11-136C24.3,AHCYP4(-),AC093875.1,UBE3AP2(-),DPYSL3(-),OR2M7(+),CNTNAP5,AC114765.1,KRT18P27(-),MSC(-),HDX,LHFPL3,RP11-480C22.1,LINC00379(-),AC011995.3(-),RP11-351N6.1(-),AC010468.3(+),PLCL2,ASB5,HPSE2,AFF2,LINC01146,IGF1(-),AC012506.1(+),PIK3R4,IL7,ANKS1B,C1QTNF3-AMACR,RP11-1079H9.1,RN7SKP182(+),IMMP2L,B3GAT1,RP11-24P24.1(-),LINC00535,CTC-278L1.1(-),BRINP3,STIM1,RP11-688D15.2(+),GUSBP1,FAM124A(-),AC073928.1,RP11-312A15.2(+),RP11-201A3.1(-),RP11-517I3.1,FAM107B,AC092666.1(-),HDAC9,RP11-62L10.1(-),OR10A2(+),SLC27A6,RP11-1101K5.1,MIR30D(+),PPP4R3CP(+),NAALADL2,RP11-378A12.1,RP1-240B8.3(+),SYK,RP5-1195D24.1(-),DPF3,GABBR2,RP11-572P18.2(+),RP11-244M2.1,DYTN,LARGE,MIR548G(-),RP11-802H3.1(+),CDH18,RP11-87P13.2(-),RP11-116O11.1,PKIA-AS1,GRM1,RP11-124G5.3,RGS4(+),LYPLA1P1(+),RP11-61O11.1(+),BRINP2,CTD-2582M21.1(+),FGF12,STAG2,RP11-871F6.3,RP11-182E7.1(+),PTPRT,RP11-636O21.1(-),CHN2,MRPL1(+),RP1-228P16.5(-),EYS,GULP1,AC008697.1,RP11-305B6.3,MIR30B(-),FBXL21(-),SUMO1P2(+),RGS7,FBXL7,CTB-181F24.1(+),GPATCH2,RP11-23E10.4(-),OR5B12(-),JAKMIP2-AS1,ZNF827,AL513487.1(-),LINC00922,TMEM229B,RNA5SP73(+),RNU6-296P(-),FAM46D,PIK3R1(-),GS1-57L11.1(-),CACYBPP2(-),MCM9(+),TWIST1,OR10A5(-),TRPS1,CTD-2008L17.1,RP11-103C3.2(-),RP3-437C15.2(+),CTNNA3,CTC-535M15.2,NETO1,COMMD10,RERG,SHROOM2,RP11-398J16.1(-),RP11-606D9.1(-),RP11-29O6.2(-),KCNT2,EPHA3,ADAMTS19,AGMO,RP11-344L13.2(+),RP11-91I11.1(-),THUMPD2,LPP(-),RP11-428G2.1(+),MYT1L,RPL23AP68(-),RP11-561I11.4(+),CDH13,UGT2B28(+),AC073310.4,TRBV21-1(+),GPC6,RPL5P16(+),RP1-273N12.4(+),IL1RAPL1,MIR4495(-),SRGAP1,KCNT2(+),AL160056.1(+),MTMR12,TRAPPC9,CASC16,LINC01032(+),ATRNL1,RP11-325D8.1(-),SAXO1,RN7SKP87(-),RP11-299D14.2(+),RP11-707M1.1,CMSS1,DTWD2(+),RP11-269F21.3,MIR4300HG,RP11-125O18.1,PALLD,RBBP4P3(+),RP1-209B9.2(+),RP11-489G11.3(-),GAPDHP26(+),COL22A1(+),AC004593.3,SV2B(-),CDKN2B-AS(-),SLCO3A1,PHLPP1,RP11-570J4.2(-),CTC-573M9.1,DSP,SORBS3,CTC-278L1.1(+),TGFBR2,TGFBI(+),PCDH7(-),KCNS3,RN7SL468P(-),GNPTAB,ZNF827(-),C10orf107,PPFIA2,AC011288.2(+),CPA6,RP3-433G13.1(+),RP11-269F21.1(+),HSP90B3P(+),RP11-201M22.1(-),AC005019.3(+),DCLK1,CDK1(-),UQCRHP2(-),PFDN4(+),STEAP2-AS1,RP11-405P11.1(+),GPR149,EDNRA,RP11-129H15.4(-),RP11-882G5.1(+),LINC00448(-),CNTN4,CLDN10,FAF1,SUSD4,SLC9A7P1(+),ADGRV1(-),MAMLD1,RP11-410C4.2(+),GABRG2,LINC00382(-),LPP,RN7SKP61(-),NAP1L1P1(-),FRAS1,RP11-649A16.1,RP11-56A10.1,PYDC2(-),RNF180,CTD-2342N23.3(-),DCC,SEC16B(+),AC091856.1(-),RP11-1024P17.1(-),TMEM100(-),SNORA37(+),PLEKHA5,RP11-718B12.2(+),FAM155A,AC010096.2(-),RASAL2,LINC01208(+),LINC00959,RALYL,LINC00923,RP11-211F2.1(-),DIO2-AS1,GPM6A,MTND4P25(+),RP11-411G2.1(-),RP11-328J6.1,TMEM47(+),RP5-836E8.1(-),RNA5SP192(+),RP11-400N13.3(+),RP11-882G5.1(-),RP11-408N14.1(+),RP11-563P16.1,snoU13(+),GRAMD3,TIAM1(+),GRIN3A,RP11-526A4.1,AC008163.4(+),LPAR1,FDPSP1(-),RPL7P44(+),FGF14,KCNH8(+),RP11-63B19.1,LINC01038(+),PNLIPP1(+),MGAM,LINC00840,AC068490.2,ELMO1,RPL12P4(+),TOX,RP11-547C13.1(-),RP11-527N12.2(-),Y_RNA(-),SYT16(+),MTCO1P24(-),ASNSP1(-),C1orf143,EXOC2(+),RP11-700N1.1(-),ARNT2(-),LINC01609(+),RP11-114F10.2(+),DYNC2H1,HNRNPA3P6(-),CTD-3046C4.1(+),RP11-191G24.1,LINC01115,SUMO2P12(-),ITFG1,LAPTM4A(+),RNA5SP188(-),RP11-362I1.1(-),ST8SIA4,RP11-700E23.1(+),CTD-2240J17.4(+),RP11-347H15.1,RP11-448P19.1(-),HMGB1P35(-),PANX1(-),RP11-244J10.1(-),ESRRG,EEF1B2P5(-),AC107218.3,MCTP2(+),RP11-30O15.1(+),RP5-839B4.8(+),RP11-219O3.2(-),RP11-400K9.2,RP11-408A13.3(+),TENM3,AGK,RP11-324C10.1,TMEM207,RP11-680H20.1(+),SLC15A5,STON2,OXGR1(+),PRDM5,CTC-235G5.3,RP11-216F5.1(+),RP11-30J20.1,HAS2-AS1(-),GRIK1,NRN1(-),RP11-94P11.4,RP11-500B12.1(+),NPR3,RP11-400D2.3(-),CALN1,COG5,LDHBP3(-),GRM7,RP11-148I19.1(+),CTC-340A15.2,BCAS2P3(+),RP11-524L6.3(+),RP11-354B3.1(-),RP11-542G1.2(+),RPL18AP8(-),RP11-369C8.1(+),TMTC2,ZFYVE9P2(-),TMEM232,RP11-96A1.5(+),AC092570.4(-),RP11-460M2.1,ARHGAP26(-),LINC00276,RNF128,TLR4,FAM174B,RP11-120J4.1(-),PSMC1P3(+),CCDC178,STXBP4,LINC01483,NAV2-AS5(+),AC012445.1(-),RPL5P20(-),MIR128-2(+),TXNL4B(+),RP11-375O18.2(-),LINC00210,RNU2-69P(+),MIR3685(-),NKAIN2,RP11-308N19.1,AC098973.2(+),CTC-558O2.2,DDX3X(-),RP11-437L7.1(+),ARHGAP36,PLPP4,RP11-23D5.1(-),RP11-618I10.1(-),CTC-340D7.1,RP11-554F20.1(+),RP11-557C18.3,XDH,CYP1B1-AS1,LDAH,PDE1C,SETP8(-),LINC00383,RP11-361A23.1(+),RP11-582J16.4,RN7SKP126(-),AFAP1L2,RP11-617I14.1(+),CNTN5,CTD-2341M24.1,SERPINB10(+),VWDE(+),CDH6,RP11-408A13.2(-),UNC5C,CARM1P1,RNU4ATAC7P(+),RP11-536K17.1,LINC01090,ELAVL2(+),ARHGAP26,NTRK2,NYX(+),AC073587.1(+),WDR11,RP11-956J14.1(-),RNU6-976P(-),PYROXD2(+),RP11-97C18.1(-),KCNC2,RP11-152C17.1(+),AC080002.1(-),AC092765.1(+),ALKBH8(+),KCNB2,AL354984.1(+),DERL1,RP11-325M4.2(-),PIP5K1B,LINC01221,PTH2R,DPY19L2P4,RP5-1121E10.2,RP11-475A13.1(-),TRAF6(+),CWF19L2(-),ZMAT3,CTB-1I21.1(-),LINC01182,RPL31P41(+),FAM71BP1(+),AC011752.1,AF241725.4,CTD-2333K2.1(+),HMGN2P31(+),DEC1,HMGB1P38(+),RP11-326A13.2(-),TNFAIP8,OPCML,GS1-166A23.1(-),RP11-61O1.1(-),CDH26,SLC24A2(+),SLC8A1-AS1,BRINP3(+),RP11-131L23.1,ST13P3(-),CCDC152,AC010096.2,RP11-86A5.1(-),RP11-576E20.1(+),CTD-2507G9.1(-),RPL13AP5,AC098848.1(-),LINC00907,KCNQ5,SLCO4C1,C6orf58,ASTN2,CDH12,RP3-518E13.2,PRDX1P1(+),MTCYBP27(-),AC114765.2,LINC00376,EIF3E,RP11-28A22.2,KCNH8,GRM5,RP11-307P5.1,C5,PPEF1,KIAA1217,CTD-2143L24.1,GRM8,RPL31P53(+),RP11-30L8.1(-),AC116035.2(-),AC002368.4(+),DSC2,IGF1R,ABCB4,CTNNA2,OXR1,PCAT1,JAKMIP2,RNU4-43P(+),RP11-932A10.1(-),GAS2,RP5-1024N4.2(-),NAV3,ITGB6,MARCH1,GADL1(+),KLHL1,DCLK3(+),PHBP7(+),ZNF366,NIPA2P5(-),AC007948.1(+),RP11-386M24.6(-),IQCJ-SCHIP1,SMLR1(+),DOCK1,KCNIP4,ARHGAP42,ASPM,RP11-317J10.4(+),KAT2B,UBE2NL(+),RASEF,RP11-67H2.1(+),FARP1,RP11-749H20.2,EPHA4,AC008069.1,CTD-2234B20.1,RP11-41O4.2(+),RP11-793B23.1(+),RP11-63N3.1,PLCXD3,RP1-228P16.8(+),AC003088.1(-),RP11-386M24.9(+),TP63,RP3-399L15.3,TRIB1(+),NECAB1,TAOK3,SYT6(-),PCLO,RP11-608B3.1(+),STAU2,MFAP3,PABPC1P2(+),RPL19P11(+),LINC01492,RP11-13A1.3,RP11-222O23.1(-),KLHL29,RNU6-1308P(-),RBFOX1,SLCO6A1,FLJ42969(-),SCARNA20(+),CCDC88A,RNU6-1300P(+),CEP128,RBM20,CAAP1(+),DOK6,GRIP1,CA2(-),RPS14P7(-),PLA2G4A,CNTLN(+),RP11-440K22.1(-),TMEM132D,LRRC40,AL356253.1(-),RNU6-347P(+),RP11-452B18.2,ADAMTS19-AS1(+),RTTN,MGC27382,RP11-255M2.3,RP4-595K12.1(-),RP11-574H6.1,EEF1A1P37(-),SV2C,ARL2BPP4(-),SH3RF2,GRID1,CTD-2307P3.1,RP11-96L7.2(+),VRK1,TEK,RP11-789C1.2(-),CDRT8(-),RP11-849N15.5(+),AC007682.1,NUS1(+),RP11-541F9.2,AF146191.4(+),CRAT37,TESC,PCSK5,C1orf116(+),BTBD7,DIO2,IRG1(-),PALM2,AC016768.1(-),RIMS2,HS6ST3,ADAM19,RP11-81H3.2,LINC01612(+),PTP4A1P5(-),RP11-24H1.1(+),FHIT,RP11-438C19.1,LPCAT2,TUBB3P2(+),RP11-397A16.3(-),NKAIN3,PLOD2,RP11-469N6.2(+),RN7SKP246(-),RP11-122F24.1,DNAH5,RP11-484N16.1(-),RP11-109J4.1,OR6B1(-),TMEM132E,RP11-5P15.1(-),KB-1460A1.2(+),CASC15,USH2A,LINC00499,RP11-3G20.1(+),NR3C1(+),MEGF10,RP6-65G23.5(-),GTSCR1,CTD-2007A10.1(+),RP11-523L20.2,RP11-1144P22.1(+),AC068286.1(+),RNU4-11P,ANK3,PDZRN3,RP11-542G1.1(+),RP11-385J1.3,CDH10,RNU6ATAC37P(-),RP11-88H10.2(+),HAO1,SPOCK3,ADD3-AS1(+),C1QTNF2,KLHL32,CFAP73(+),FGGY,PDLIM5,RP11-393M18.5(+),NXPH2,TCEB1P18(+),LRAT,RP11-644L4.1,EPS8,NEUROG1(-),C20orf197,KSR2(-),HDDC2(-),RP1-93L7.4,RP11-445O3.2,KB-1460A1.1(+),RP11-213G2.3(-),OR5D2P,CEP126,ZNF648,CADPS2,SOX6,RNF217(+),ZBTB20(-),RN7SKP27(-),RP11-400N13.2(-),SEMA6A-AS1,AL512359.1(-),ZNF385B,LINC01524,LINC01139(+),CLDN10-AS1,EXOC4,SDCCAG3P2(+),CTB-99A3.1(+),TMEM178B,CTD-2187J20.1(-),AC060834.2(+),GALNT13,ERC2,LINC01510(-),ATP6V0D2,RP11-314P15.2,DIEXF(-),CLDN16,CCT7P2(+),RNA5SP431(-),NRIR(+),SRD5A1,RP11-10A14.5(-),SSU72P7(-),RNU6-849P(+),RP11-454P21.1,RHOJ(+),CTD-2282P23.1(+),HIGD1AP2(-),EFNA5,PPP3R2(-),AGBL4,RP11-128I7.1(-),L3MBTL4,RP11-554D15.1,RP11-547I7.1,AC137674.1(+),AP001001.1(-),RP11-368L12.1,RP11-748H22.1(+),AC108142.1,PARK2,LINC01559(-),LINC01209(+),TPRG1-AS1(+),RP11-384F7.1,RP11-337A23.6(-),ZNF516(+),LYPD6B,CNBD1,ADAMTSL3,RP11-256I9.3,KSR2,RP11-8L21.1(+),COX6B1P7(-),OR52B4(+),RNU6-72P(-),RP11-492A10.1,RP11-134C1.1(+),RP11-606D9.1,C5orf17,GDI2P1(+),RNA5SP147(-),EYA1,ZFPM2,PDGFD,AC006076.1(+),CTD-2001E22.1,XPNPEP1(-),LINC01429(-),RP11-700E23.2(-),FHOD3,AC067959.1,PROX1-AS1,RP11-217C7.1,PTP4A1(+),CDH7,RP11-576I22.2,RP11-729M20.1,LRP1B,C3orf67-AS1,LY86-AS1,RANBP17,PAPPA2,JAKMIP2-AS1(+),RP11-26L16.1(-),RP11-53O19.3(+),RBMS3,CTD-2342N23.1(+),RP11-823E8.3(+),SAMD5,RP11-190P13.2(+),RP11-280O1.2(+),RP11-143A12.3(+),MRPS28,ANO3,LPIN1,HHAT,EEF1A1P36(-),OTOGL,IL1RAPL2,RP1-292B18.4,SH3BP5L(+),CTC-321K16.1(+),SLC5A9(+),RP1-28C20.1(+),GFRA1,SMARCA2,PCDH9,RP5-878I13.1(+),RPL7P40(-),MORN5,IGSF11(+),MACROD2,ELAVL4,SEMA3A(+),AC064875.2(+),RPSAP48(+),CNST,AL133335.1(-),FAM135B,RP11-572P18.1(+),RP11-342A23.1,CCSER1(+),RP11-167P20.1(-),MIR548H4(+),RP11-294L11.1(-),C3orf67,FAM69C,RAP2A,NDUFA5(+),GPR158,CSMD1,CTD-2277K2.1(-),RNU4-11P(-),ZNF280D,HAND2(+),AC005741.2(+),AC003088.1,HMGN5,RP11-142C4.6,EIF4BP4(-),GS1-278J22.2(-),RABGAP1L,STXBP5,EXT1,ADCY2,KCNMB2,RP11-85G21.3(+),RP5-898J17.1,UBQLN4P2(-),RP4-704D23.1(-),RP11-410C4.1(-),ATP13A4,AP1S2P1(-),TP63(+),MAP1LC3BP1(-),SH3GL2(-),B4GALT6,AC092013.1(+),ACSS3,LINC01416(+),TRMT112P1(+),RP11-275A14.1(-),ADRB2(-),SGCD,RP11-573D15.8,RP11-500M10.1(+),RP11-56I23.1(-),RPEP2(-),POT1-AS1,MAGED1,RP11-382A20.4,FOXN3,RP11-1E6.1(+),ROBO2,MIR548X2(+),DIAPH2-AS1(-),C11orf71,RP11-402C9.1,PDE8B(+),RP11-133F8.2,RNA5SP189(+),RP4-601P9.1(-),CBLB,ARHGEF35,LINC01608(-),RP1-15D23.2,CPLX2(+),RP11-326A13.1(+),RP11-563K23.1(-),VIT(+),AC117444.1(+),CALD1(+),RNU6-839P(-),BRINP2(-),LINGO2,ASB2,TCP10L2,RTN1,NRG3-AS1(+),RP11-336F14.1(-),DHODH(-),U1(+),RP1-209A6.1,RP11-123M21.1(+),FGF12(+),RP11-293B20.2(+),MDFIC,MIR4532(-),RP11-644N4.1,NPM1P14(-),ADAMTSL1,PPP3CA(+),RPL23AP56(+),TNNI3K,RP5-1195D24.1(+),OR7H2P(+),TAS2R1,ANKH,ADRB1(+),RP11-566F5.1(+),CNNM1(-),AP004371.1(-),RPS20P20(+),RNU6-224P(+),SDK1,PLXNA4,ITM2A,RP11-801I18.1(-),COL22A1,GOT1(+),PLEKHS1(+),KIAA1024,CFHR5(-),RP11-463J7.2,CACNA2D4(+),MTND4P28(+),RP11-565N2.2(+),RP4-595K12.2(+),RP11-267C16.1,RNA5SP99(-),RP11-26J3.4,RN7SKP104(-),TRBV8-2,NTM,GMNC(-),RP11-697B24.1(+),RNU7-190P(+),LAMB1,RP11-163F15.1(-),TRMT112P6(+),AC109642.1(-),RP11-10A14.8(+),RNA5SP290(-),RP11-1041F24.1(-),SNRPGP2(-),FRK,RP11-211G3.2(-),PAH(+),MAGI1,RP11-404J23.1(+),UBE2E3,RP11-605F22.2(+),MSC-AS1(+),RNU6-799P(-),TMTC3(-),PTPRQ,AC005915.1(-),GPR151(-),RP11-395F4.1(+),RGS5,NEGR1,CMYA5,TUSC1(+),RPL23AP28(+),INPP5K,POLR3KP1(-),RNU6-632P(-),PLPP4(+),SNORA25(+),OR2T12(-),DNAJB11,WDR36(-),AIG1,RP11-6B4.1(-),SPRY3(+),AC066612.1(-),RNA5SP205(+),MAML2,EI24P2,GPC5,DNAH14(+),CTC-340A15.2(-),BTF3P7(-),RP11-357H3.1(-),TBX5,RP11-112L7.1(-),MCF2,DNM3,LINC00377(-),TENM2,NEK10,CTD-2201G3.1,C2CD5,LINC00261(+),AC009784.3,NRXN1,FLI1,CYP24A1(-),LY96(-),EBF1,EEF1GP2(-),MED13L,FAM181B(-),RALGAPA2,ZNF767P(-),SLC13A4,CTD-2571E19.3(-),PRELID2	A375_shZNF180.DN	A375	shZNF180	DN	0.1315	0.1347	0.976244
MA1478.1.DMRTA2	0.852	1	2180	9368	22259	93221	0.1888	0.1928	,PLAC8(-),TMEM67,HSPD1P15(-),ANO4,COPB2,CLDN22,AC096570.1(-),EPM2A,AL356135.1(-),TOR1AIP1,ZEB2(+),APBB1IP,MECOM,AC108739.1,FOXP2,PAPPA,NOP56P2(-),RP11-284A20.1,RP11-171N4.1(+),SPATA2P1(+),RN7SL700P(+),EEF1A1P33,RP5-921G16.1,MAST4,RP11-130F10.1,EGFR,CNOT6L(-),RP11-310A13.2(+),AC097467.2,SMARCAD1,LINC00578(-),MIR1208,CTD-2288O8.1,LOX,PCDH7,TMPO-AS1(+),PPP1R9A,RP11-393K19.1(+),CTD-2240J17.3(-),SATB1-AS1,RN7SL783P(+),PRDM9(+),PAM(+),PTPN14,OSBPL3(-),RP3-403A15.1(+),TRBV7-3(+),GRPEL2P1(-),DMD,LINC01376,ISPD,RNA5SP111(+),RP11-29B9.2(-),NCOA1,THEM7P,DNAH8,ICA1,RP11-97E7.2(+),RP11-321L2.1,CTD-2509G16.3(+),VIT,IZUMO1R(+),SPRY1(-),TBC1D5,MCC,RP1-292L20.2(+),CTD-2203A3.1,BASP1,NEFL(+),RP11-416O18.2(+),SLC44A5,BICD1,LINC01262(+),PAG1,RHBDD1,GEMIN8,HMGN2P25(+),PDZPH1P(+),RPSAP53(-),RP11-653B10.1,MMP16(+),RP11-102J14.1(-),IQCJ,RP11-630C16.2(-),VLDLR-AS1,WWOX,RP11-702B10.1(-),PDP1,RP11-276E15.4(+),LINC00500(-),CTD-2544L4.1(-),RP11-802H3.2(-),LINC01498,CCNG2,NDST3,LINC01572,ANKFN1,RP11-143E21.3(+),OR51P1P(+),RP11-325B23.2,RP11-527F13.1(-),AC002127.4(+),EPHA6,DCAF12L2(+),RPL17P35(-),CTD-2337A12.1,STAG1,MAPK4(+),RP11-674P19.2(-),RP11-688D15.1(-),SLC37A2(+),RP11-553P9.1(-),SNX2(+),VAT1L,SMNDC1(-),RP11-302M6.5,LINC00299(-),NHS,RP11-461L13.4(+),AL590233.1(-),TRHDE,RP11-317N12.1(-),BRINP1,DACH1,HYDIN,DISC1FP1,FTMT(+),CTD-2218K11.2(+),RP11-436D23.1,KRT8P37(+),CUZD1,AK3P4(-),PDLIM5(+),RP11-388N2.1(-),RP11-822P1.1(+),TASP1,CTD-2119L1.1(-),LINC01075,TRPA1,TPM3P3(+),CCDC141,RP11-332H17.1(-),RP11-429O1.1(-),AC008834.1,RP11-58O3.1(+),RP11-237P21.1(+),SPEF2(+),AC062016.1(+),OR2M4(-),CSMD3,RP11-725M22.1(-),RP11-150D5.2(+),RORB,RP11-231E6.1(+),LINC01183,RP11-6N13.1,TRIM42(+),MTCO1P30(+),RP11-473J6.1,CTD-2509G16.2(-),RP11-510C10.4(+),OR2T33(+),RP11-31K23.1(+),TTC39C,DCAF4L2(-),AL354936.1(+),RP11-761N21.2(-),MMP26,RPL8P2(+),LINC00358(-),LINC00698,TNR,JAM3,RN7SL509P(+),CTB-158E9.2(-),CTD-2154H6.1(+),RP11-563D10.1(+),RP11-17A1.3,RP5-1004I9.1(-),CTD-2591A6.2,RP11-806N19.2(+),RP6-114E22.1(+),FAM218BP(-),CRB1,AC092568.1(+),STAM,SAMD12,RP11-240B13.2,RP11-158I3.3(-),RP11-768G3.1(+),LINC01473(-),HNRNPA1P47(-),THRB,LINC00351,LINC01035,TCF4(-),LINC01370(+),TOPORSLP1(+),RP11-274E6.1(+),GRP(+),RP11-775B15.2,AC010904.1(+),AL158154.1(-),NFIB(+),LINC00930(+),LINC01029(+),AJ006998.2,WDR48(+),Y_RNA(+),CTD-2151A2.3(-),RNU6-462P(+),ERBB4(-),ETV1,RP11-20A20.2(-),AC006499.1,PRIMA1,AL592466.1(-),PTPRR,AC007317.1,RP4-608O15.3,RP11-298H24.1,NEK1,APC,MGAM(-),AC005008.2(+),RP11-563P16.1(+),EPHA5(+),RNU6-119P(-),AC007091.1,TAB3,PCDH15,MAML3,AC016732.2(+),RPL21P112(-),CLCA2,CTD-2141G3.1,RP11-100N20.1(-),ELOVL2,AC092415.1(+),NIPAL1,AC010127.3,CLDN24,ULK4,SCEL,RP11-439H8.4,AC002451.3(+),RP11-318G21.4(+),ROBO1,RP11-639B1.1(+),RP11-132M7.2(-),ST6GALNAC3,PPP2R2B,RP11-132E11.4(-),KIRREL3,AC079610.1(+),MIR2052HG,LINC01579,RP11-613H2.1(-),LINC00882,RP11-230G5.2,RP11-457D20.2(+),C7,TLL1,AC022120.1(-),ADGRV1,BMPR1B,SPTSSB,ADAMTS6,CTD-2287O16.4(+),TLE4(+),SLC4A1APP2(+),RP11-81H3.2(-),CYTIP(-),CTC-255N20.1,SLC35F1,NPHP4,DCDC1,SUMF1,BMX,CELF2,EBF3,EML4,RP11-20L19.1(-),RNU6-41P(+),RP11-190G13.4(+),RP11-279O17.3(-),TMTC2(+),RP11-340M11.1(+),RP11-543F8.3(-),RP11-268G12.3,TNFAIP6,RP11-12D5.5(-),PLCL2(-),CNTNAP2,LINC00504,GNGT1,PAWR,NLGN4X,CTD-2066L21.3,TGFBI,TMEM106B(-),AC013262.1(+),MCTP1,TMEM117,GABRA6,OR9A2(+),PRSS23,RP11-111A24.1(+),RP13-150K15.1(+),SLC22A3,AC137674.2(-),CD200(-),POU6F2,DLG2,LRRIQ1,PTPRD,OR13D1(+),AC007131.2,RP11-444A22.1,ELK3(+),FPGT-TNNI3K,RP11-789C7.1(+),RP11-124N3.3,FBXL4(-),CLDN8(-),ERCC3(+),ARG1(+),AC010364.1(+),CAMK2D,RP11-152K4.2,AC093326.3(-),RP11-217F16.1(+),RP11-486A14.1,SORCS1,ANKRD44,LINC01609,SOD1P3(-),RP11-497K15.1(+),AL356476.1(+),LINC01340(+),GABRB2(+),DPYSL3(-),RP11-566H8.3(-),CNTNAP5,KRT18P27(-),HDX,LHFPL3,LYPD8,RP11-56F10.3(+),AC005487.2(-),HRAT17(-),LINC00299,DGKI,LINC01507(-),RP11-351N6.1(-),CACNA2D1,RP11-525K10.3,GRID2(-),PLCL2,TNN,RNU4-37P(+),HPSE2,AFF2,RP11-1127D7.2(+),LINC01317,RP11-97F8.1(+),LINC00577(+),ANKS1B,LINC00271(-),RP11-266A24.1(+),LINC01250,IMMP2L,LINC00535,LINC00892(+),AL450244.1(+),AF121898.3,IFT74(-),RP11-688D15.2(+),SERPINB2(+),ANGPT1,ENDOD1(-),RP11-766F14.2(+),RP11-312A15.2(+),DPP6,RP11-3L10.3(-),CTD-2160D9.1(+),GPR141(+),OR8D1(+),AL353765.2(+),RP11-115D19.1(+),MID1,FAM107B,OR13C1P(-),HDAC9,SSBP2,RP11-338N12.1(+),PLEKHF2(-),VPS13B,PTH2R(-),RP11-556I14.2,RP11-622O11.4(+),RP11-1101K5.1,NAALADL2,CTC-458G6.2(-),AL138498.1(-),CPQ,RP11-412P11.1(-),HNRNPH3P1(-),RP11-705O24.3,PHF14,LRRC7,RP1-240B8.3(+),SYK,LINC00396(-),AC002064.5(-),RP11-693J15.5(-),SHTN1,NR3C2,GRIK2,AC010096.1(+),CDH18,ASPH,LNX1,ELMOD1(-),RP11-116O11.1,SVOPL,PKIA-AS1,RP11-120I21.2(-),RNA5SP149(+),MAGEC2(-),OR6T1(-),SERPINB7(-),OSR1(-),FGF12,RORA,RP11-460B17.3,PTPRT,STEAP2,RP11-556I14.1,MRPL1(+),RP11-456A14.1(-),LRRC4C,NUFIP1P(-),RPL17P25(-),EYS,RP4-594A5.1(-),GULP1,ERBB4,LINC01619,RGS7,RP11-315A16.1(+),GPATCH2,AC016907.3,UHRF2,CCDC102B,RNU6-320P(-),EPB41L2,RP11-171L9.1(-),RP13-884E18.4(+),MOB3B,CTB-118P15.2(+),AL136160.1(-),ZNF827,ATP8A1,RNA5SP73(+),RP11-149P24.1,RNU6-296P(-),LINC00972,RP11-124N19.4(-),TMTC1(-),SORBS2,RP11-425A23.1(+),RP11-32D4.1(+),RP11-284M14.1(+),AP3S1(-),TRPS1,CTD-2091N23.1(+),CTD-2008L17.1,RP11-103C3.2(-),MRPL13,CTNND2,CTC-535M15.2,RP11-355I22.5(+),NETO1,PHEX,RP11-56A10.1(-),RP11-541P9.3,AC096971.1(-),RP11-272B17.1(+),RP11-398J16.1(-),RP3-467N11.2(-),RP11-29O6.2(-),KCNT2,RP11-348J24.2,RP11-23D24.2,PTPRZ1,AGMO,RP1-209A6.1(+),RP11-344L13.2(+),TLE1,THUMPD2,RP11-432J3.4,RPL35AP19(+),CTC-348L5.1,NDUFAF2,LRP6,AC092580.4(+),SOCS5P5(+),RP11-144F15.1,RP11-532N4.2,AC073071.1(+),POT1(+),NRG1,EDEM1,MYBPC1,RP11-282I1.1,BEND4,GPC6,RP11-524C21.2(-),CTD-2354A18.1(+),RPL5P16(+),CADM1,IL1RAPL1,AC110926.4(-),RP5-1121H13.4(+),RP11-468N14.11(+),OR2G6,SRGAP1,TRAPPC9,MIR3976HG,MBOAT1,ARHGEF6,RPH3A(+),RP11-238I10.1(+),RP1-290I10.3(+),ZNF804B,EMC2,PRKCH(+),ATRNL1,CCDC67,RP11-325D8.1(-),RP11-1101K5.1(-),MARK1,AL590964.1(-),CYP7B1,RP11-458K10.1(-),LINC00298,SRFBP1,RP11-547L9.1(-),ARHGAP24,RP11-736G13.2(+),MIR4300HG,PALLD,FAM49A,ADCY8,ELP4,AGPAT4(-),RP11-251P6.1(-),RP1-209B9.2(+),CPNE4,MRPS6P4(-),RBMXP2(+),SLCO3A1,PTPRO,SLC26A7(-),NPHP3-AS1(-),CACYBP,RP11-774G5.1(-),GLT8D2,ASTN1,FAXC,RN7SL547P(-),ISPD(-),KCNS3,RP11-142A22.4(+),GTSCR1(-),GNPTAB,ZNF827(-),C10orf107,PPFIA2,PHKA1,RP11-325E14.2(+),AC011288.2(+),CTD-2335O3.3(-),CORIN,RP11-269F21.1(+),RP11-201M22.1(-),AC005019.3(+),RP3-404K8.2(+),SLN(+),BUD13P1(+),ADAMTS9-AS2,RAP1GDS1,UBBP1(+),PLCH1,CTD-2568P8.1,CNTN6,Metazoa_SRP(-),RN7SKP12(+),DLEU2_6(+),RELN(-),NPSR1,RP11-129H15.4(-),PLXDC2,RP11-44I10.6(-),ESR1,CNTN4,GM2AP1(+),CLDN10,AC096589.1(+),MGAT4C,RP11-2F20.1,FAM19A1,RN7SL401P(+),RELN,CCER1(+),TRDN,LPP,RP11-813P10.2(+),MTHFD2P5(-),PAK3,KCTD16,PDCL2(+),RP11-520D19.1(+),TRPM3,RP11-56A10.1,PYDC2(-),AC026167.1,DCC,RP11-310I9.1,DUSP6(+),RN7SL446P(-),RPL3P8(-),SNORA37(+),RP11-1152B5.1(+),RP11-718B12.2(+),MIR6503(-),FAM155A,AC079172.1(-),RP11-260O18.1,RP11-627G23.1,RP1-177A13.1(+),RP11-169L17.5(+),AC010096.2(-),RN7SKP27(+),SPOCK1,RP11-791M20.1(-),RASAL2,LINC00959,CTC-546K23.1,RALYL,RP11-552M14.1(+),RP11-211F2.1(-),TXNDC8(+),EXTL2P1(+),AC079807.4,DENND1B,METTL11B,AC007115.3(+),HNRNPCP8(-),RN7SL810P(+),SORCS3,RPS23P2(-),RP11-644C3.1(+),GHR,KAT6B,RP5-836E8.1(-),LINC00184,SLC5A4P1(-),RGS17,PRKCE,snoU13(+),RP11-418B12.1(-),CTD-2244C20.1(+),RP11-526A4.1,RP11-469A15.2,NETO2,GRIK2(+),PLCB1,RP11-118A3.1(+),LINC01038(+),NPM1P6(-),VTA1,SLITRK1(+),AC068490.2,CHL1,LINC01344,AP001255.2(-),TOX,CTD-2533K21.1(-),RP11-310K10.1,RP11-547C13.1(-),RP11-527N12.2(-),Y_RNA(-),CTTNBP2,RP11-483A20.3(-),MTCO1P24(-),RNU6-426P(+),RP11-138J23.1,RNA5SP164(+),CLPTM1LP1(-),AASS,AC108211.1(-),AC018799.1(+),SNTG1,DYNC2H1,RP11-355F22.1(+),RP11-351O2.1(+),UBE2QL1,ITFG1,RNA5SP188(-),CNTN1,CTD-2240J17.4(+),RP11-347H15.1,RP11-681L8.1,RP11-188I24.1(+),RP11-761N21.1(+),ESRRG,DGKB,GS1-306C12.1(-),AC107218.3,SYNE1,AC091517.1(-),ADAM22,RP11-543H12.1,RLN2(+),CTB-57H20.1(+),ENPP2,LINC00487(+),EXOC6B,AC009406.1(+),KBTBD3(+),SNORA18(+),SUGCT,RP11-736E3.1(-),TMEM207,RP11-510I6.3(-),AC090644.1(+),AC104058.1(+),ISL1(-),PRDM5,MTCYBP4(-),RP11-216F5.1(+),PXDNL,RP11-528I4.2(-),PAM,NEFM(-),ANK2,RN7SKP168(-),RP11-94P11.4,AC004158.3,RP11-500B12.1(+),TRBV6-4(-),TGFBR1,PTCHD1(-),SCD5,CHSY3,CALN1,RP11-285A15.1(-),OR10T2,RNU4-76P,SERPINB8,COG5,GRIA1,GRM7,RP11-148I19.1(+),HSD17B12,RP11-354B3.1(-),RP11-542G1.2(+),DIAPH2,AC009081.1(-),FOCAD,RP11-369C8.1(+),TMTC2,TMEM232,WWC3,INSL4(-),ENOX2,RP11-460M2.1,PLXNC1,RPL6P27(-),RP11-10O22.1,LINC00276,DPYSL3,TLR4,FAM174B,RP11-199H2.2(-),SNORA3(+),ATP5HP3(-),CFAP54,CTD-2060L22.1,ST18(+),ZNF670-ZNF695,ZNF608,MIR759(+),CDH8,CASC17(-),MAGI2,GAPDHP34(+),RP11-232A1.2(-),FIGN(+),RP11-452D21.2(+),CCDC172(+),AL590874.1(+),RP11-375O18.2(-),LINC00210,FTO,AMPH,NKAIN2,FOXP1(+),CTC-558O2.2,RNU6-753P(-),FAM214A,GYG2,RP11-381I15.1(-),PPIAP19,PRPS1P1,CDKAL1,RP11-162A12.2(+),RP11-554F20.1(+),AL450304.1(-),GFRA1(-),RP11-557F20.2(-),LINC00998(-),CYP1B1-AS1,TIMM17BP1(+),RP11-756K15.2(+),RP11-666E17.1,RNU6-1249P(-),SSMEM1(-),RP11-368L12.1(-),AC009414.1(-),LINC00383,RP11-562L8.1(+),NLGN1,CNTN5,EPHB1,SERPINB10(+),LINC00113(-),RP11-93O17.1(+),OR2A41P(-),MEF2C-AS1,RNU1-51P(+),ALCAM(+),RNA5SP81(+),UNC5C,CARM1P1,RP11-371M22.1(-),RP11-490M8.1(+),LINC01090,ZNF704,MARK2P11(+),RP11-603B13.1(+),ELAVL2(+),RP11-713P14.1(+),NTRK2,RP11-258O13.1(-),SLC28A3,RP11-366M4.18(+),GS1-466O4.5(-),LINC01392,C10orf67,RN7SKP112(-),RP11-404I7.2(+),NLN,AC021887.1(-),GAB1,RP11-116D17.1(-),LRBA,ALKBH8(+),DNER,RNU6-274P(+),RARB,AL356739.1(-),LINC01515,WWP1,RP11-489C13.1(+),CIR1P1(+),TCF4,RP11-510M2.1,LDB2,PTH2R,CYB5R2,PTPN11(-),ARHGAP20(+),CTD-2128A3.2,RP11-420N3.3,SRRM1P2(-),RP11-169F17.1(-),LINC00613(-),THSD7B,SLC26A7,RP11-143A12.3,RP11-397A16.1(+),CWF19L2(-),RP11-491H19.1,RP11-192B18.1(+),TUSC1(-),LINC01182,MOB1B,PPM1L,NEK7,FAM71BP1(+),RP11-136I14.5(-),TPRG1,RP11-95P13.2,AC011752.1,AF241725.4,CTD-2333K2.1(+),GABRA3,TPK1,DEC1,HMGB1P38(+),OPCML,PPIAP23(+),RP11-521E5.1(-),RP11-402G3.4(+),RP11-762H8.3,SPANXN2,ANKRD28,RP11-946L20.1(+),CD200,RP11-203B7.2(+),RP11-648K4.2(-),CTSC(-),RP11-31A23.1(+),SUCLG2(+),RN7SL581P(+),RP11-428P16.2(+),RP3-331H24.5,RP11-790J24.1,SLC4A10,RP11-159H3.1(+),ZNF800(+),CTBP2P4(+),CTD-2034I4.1,LINC01162,C1orf140,ASTN2,COL6A4P2(-),CDH12,LINC01099,RNU6-596P(-),RP11-468N14.12(-),AC116311.1(-),RP11-338I24.1(-),STARD4-AS1,RP11-20L19.1(+),CTD-2355J17.2(+),PRDX1P1(+),MTCYBP27(-),LINC00376,ANKRD7,EIF3E,CAMK4,KCNH8,RPL21P42,RP11-6I2.3,FOSL2,GRM5,RP11-307P5.1,MRPS36P5(-),RP11-13L2.1(-),RPSAP34(+),ZNF385D,RP11-510D21.1,CTD-2537L20.1(+),RB1CC1(-),SUCLG1(-),GRM8,GALNTL6,LYSMD4,CTNNA2,OXR1,PCAT1,RPL35AP22(+),RP11-517H2.6,RP11-312B18.1(-),C8orf37-AS1(+),LINC01608,EDIL3,RP11-71N10.1(-),RP11-17A4.2,ITGB6,MARCH1,LINC00364(-),GS1-256O22.5,AC090666.1(-),LINC01049(+),SETBP1,KLHL1,RPL17P2(+),AC112179.1(-),VSNL1,ZNF366,TEX41,LINC01121,IQCJ-SCHIP1,HHIP,SLC9A9,C15orf32(-),ZDHHC14,ARHGAP42,GTPBP10(+),ARL2BPP4(+),RP11-317J10.4(+),AC023283.1(+),AC083939.1(-),RNU1-15P(-),UBE2NL(+),RP11-67H2.1(+),EPHA4,AC008069.1,MYRIP,C12orf40,CTD-2234B20.1,KCNQ3(-),RP11-638L3.1,APLF,RP11-956J14.2(+),UTRN,AC092470.1(+),RP11-608B3.1(+),LRRC6,STAU2,UCK2,LINC00534,RP3-463P15.1(+),LINC01288(+),PRELID3BP10(-),NRG3,CCDC15(-),LINC01492,AC096669.3(-),SULF1,RNU6-463P(+),RGS22,SFT2D2,SLCO6A1,HS1BP3(+),AC021887.1(+),LINC01034,AC010528.1(+),TCF4-AS1,FRG1BP,PEX5L,RP11-2N5.1,GOLIM4,CEP128,RP11-4O3.1,PCGF5(-),ACO1,DOK6,GRIP1,C5orf64(+),KHDRBS2,CA2(-),RPS14P7(-),CNTLN(+),RP11-13E5.2(-),TMEM132D,RNU6-347P(+),GRK7(-),OR10S1(+),SGOL1-AS1,ARHGAP25,RP11-147G16.1,ASS1P10(-),DEPTOR,TG,CTD-2161E19.1(-),PUM3,RP11-280O24.3(+),RP11-6B4.1,DCLK2,RP11-252M24.1(+),LVRN(+),AL590731.1(+),ARL2BPP4(-),RP11-136H13.2(+),RP11-116O18.3,CTD-2307P3.1,RP11-116K4.1(+),AC091939.1(-),C8orf37-AS1,FAM19A2,LECT1(-),CLCN3P1,RP11-789C1.2(-),GLRA3(+),RNA5SP271(+),MIR4460(+),RP11-541F9.2,NUS1(+),RP11-1028N23.4,GRIN2B,CRAT37,PCSK5,DUSP10(-),CENPW(+),PCDH18(+),CTD-2292M14.1(+),BTBD7,PRSS12,AC093375.1,RIMS2,RP11-81H3.2,AC104820.2,GAPDHP70(+),FHIT,LPCAT2,PDZPH1P,LINC00290,RP5-972B16.2,RP11-469N6.2(+),LINC00430(+),RP11-222K16.1(-),RP11-756G20.1,RP11-155G15.3(-),RN7SKP246(-),C2orf27AP2(-),AC133680.1,ARMCX4,PKIB,RP11-47P18.1(+),RP11-5P15.1(-),LINC01477,MIR3692,RP11-867G2.8,RP11-665E10.5(+),CASC15,USH2A,TRBV5-4(+),MEGF10,RP6-65G23.5(-),SLF1,CTD-2311A18.1(+),CTD-2007A10.1(+),NRXN1(+),RP11-400N13.1(+),AP000797.4,AC091487.1(-),RP11-99C10.1(-),AC005094.2(+),AC068286.1(+),RPS6KC1,RP11-77P16.1(+),AC008410.1(-),RYR2,SBSPON,CTD-2287O16.1(-),RP11-385J1.3,CDH10,RN7SKP19(+),RNU6ATAC37P(-),RP11-54D18.4(-),RPL6P21(+),RP11-143E21.2(-),CTB-12O2.1,RP11-88H10.2(+),RP11-476H20.1(+),HAUS6P1(+),FGGY,TCL1A(+),MS4A4A(+),ADGRG6(+),PDLIM5,AC007319.1,RP11-563H6.1(+),GNG12-AS1,LAMA2,N6AMT1(+),TRIM2,NPSR1-AS1,RP11-753B14.1(-),SUMO1P1(-),RP11-445O3.2,CTD-2050E21.2(-),DOCK2,RP4-529N6.1(+),RP11-804F13.1,PIK3C2G,RP11-362M19.1(+),SOX6,RNF217(+),FER,SPANXA1,ATP10B,SEMA6A-AS1,VSTM4,KCCAT211(+),ZNF385B,CTB-95D12.1(-),TRBV7-4(-),SLITRK5,FAM114A2(+),PPP1R3A,RNU7-194P,TOX3,NPAS3,LINC00402(+),LINC01139(+),CLDN10-AS1,AC104637.1(+),OR2A12(+),XRCC6P2(-),MBNL2,EFEMP1,KEL(-),RP11-316A16.1(+),AC073316.2(-),RP11-76G10.1,RP11-734I18.1,GALNT13,RP11-231C18.3,RP11-44I10.5(+),LINC01393,RASSF6,ERC2,AC009410.1,UBE2NL(-),PPP1R14BP5(+),AC007879.5,PYHIN1(-),LRRC69,AL157931.1(+),RP11-90C4.1,RNA5SP431(-),LINC01031(+),SSU72P7(-),RP11-454P21.1,CTD-2282P23.1(+),RP11-448P19.1,RP11-12D5.6(+),EFNA5,ADAMTS18,AC026188.1,CYTH3,AGBL4,IMMP2L(-),OR51L1(-),RP11-436F21.1,RP11-554D15.1,RP11-655G22.2(-),RP11-865I6.2,AP001001.1(-),FSTL5,TRDN(+),RP11-368L12.1,DPYS,RP11-405A12.2,LINC01040,PCDH11X,KDM7A,LPAL2,RP11-453O22.1(-),RNA5SP287(+),RP11-907D1.1(+),RP11-542A14.2(+),MYO16-AS1(-),CTD-2269F5.1(-),PARK2,RP11-17E2.2,ETV6(-),SNORD28(-),GTDC1(-),LYPD6B,ADAMTSL3,KY,KSR2,RP11-89N17.1(+),LINC00348,RP11-8L21.1(+),OR52B4(+),MMP16,SLC25A21,CTD-3179P9.1,ADAMTS12,C5orf17,TFEC,RPS23P4(-),EYA1,ZFPM2,RN7SKP189(-),C16orf47,PDGFD,PHACTR1,STPG2,RP5-824H1.1(+),LINC01429(-),RP11-689K5.3,FHOD3,AC067959.1,GS1-164F24.1(+),RP11-435I3.1(-),CTC-525D6.1,PGAM1P13(+),LRP1B,RANBP17,SEPT2P1(+),NAV2(+),RP11-351E7.1,PAPPA2,PDK4(+),CPB2,JAKMIP2-AS1(+),RP4-640E24.1(+),RP11-26L16.1(-),RP11-171N4.4(+),RP11-766F14.1(-),NDUFAF4(-),SAMD5,RASGEF1B,FBN2,ATF7IP,ANO3,KIF16B,HHAT,TCP11L2,RP11-263K4.5,C5orf64(-),RP11-560O20.1(+),ZFAT,RP11-680H20.2(-),LRRIQ3,RMST_10(-),OR4F15,FBXL17,GFRA1,PCDH9,RNU7-155P(+),RPL7P40(-),MORN5,MACROD2,ATAD2B,SEMA3A(+),AC064875.2(+),RPSAP48(+),SORCS3-AS1(+),RP3-435K13.1(-),SLC17A8,RP11-342A23.1,KIF6,RP11-428C19.5(-),TUBAP2(+),RP11-890B15.2,RP11-167P20.1(-),MIR548H4(+),TMEM135(+),AL133269.1(+),C3orf67,FAM69C,RP11-432M8.19(-),NXNP1(+),NDUFA5(+),ROCK2,CTD-2533K21.4(+),ACVR1C(+),ZFPM2-AS1,ZNF280D,TENM4,AC005741.2(+),DRAM1,AL391867.1(+),KIF18A,RP11-2L8.1,C8orf34(+),PRKD1,AC009158.1(+),RP11-142L4.2(-),LINC01098,PTGER3,RABGAP1L,AC009500.2(-),ISX-AS1(+),RP11-11L12.2(-),DPY19L2,PKHD1,EXT1,DDX10(+),ZDHHC20P4(-),KCNMB2,HSD17B4,PRKRIRP4(-),SFRP4(-),GSN,UBQLN4P2(-),SEC11C(-),MGAM2(+),RP4-704D23.1(-),C10orf11,RP11-693J15.3(+),B4GALT6,ACSS3,AC009264.1,RP11-146N23.1(+),MIR3681HG,EDIL3(+),DNAH6(+),CUL4AP1(+),LINC01122,SGCD,RP3-446N13.1(+),RP11-573D15.8,RNU6-499P(-),RP11-500M10.1(+),RP11-454P21.1(+),RP11-276H19.1,PPP1R14BP5(-),RP11-56I23.1(-),RP11-402G3.3(-),PQLC2L,RP11-553P9.2(+),MAGED1,RP11-382A20.4,FOXN3,AC084114.1(-),RP11-1E6.1(+),ROBO2,PLIN2(-),RNU6-679P(+),ARL14(+),SLIT2,KIAA1324L,ZFC3H1,QKI,ADGRB3,RP11-98J9.2,RP11-133F8.2,RP11-250B2.4(+),RP11-244M2.1(+),SOCS5P1(+),SPAG16,U3(-),RNA5SP189(+),RP11-171N4.3(-),RP11-47G4.2,ADAMTS17,TRBV12-1,RP11-520A21.1(+),RP11-377G16.2(+),CPLX2(+),LSM1P2(-),ARHGAP18,NEK11,TMEM184C(+),LINC00536,SOSTDC1(+),AC006322.1(+),IFI16(+),LINC01287(+),TFAP2A(+),RNA5SP347(+),BRINP2(-),RP11-486E2.1(+),EXPH5(-),OR4R1P(+),ASB2,SMAD1,Metazoa_SRP(+),TYW3,PKIA,AC092580.3(-),RP11-336F14.1(-),C9orf85,RP11-747E23.1(-),RP11-759A24.3,C1orf21,MSANTD4(-),CTD-2124B20.2(+),RNA5SP110(-),SLC24A3,MDFIC,CDH2,RP11-458K10.2(+),INIP(-),RP11-442O18.2(+),TNNI3K,NACAP2(-),DLC1,NPS(+),CPB2-AS1,AC116035.1(+),FAM135B(-),LINC00290(+),ADRB1(+),RP5-1011O1.3(-),MACC1,CTD-2154H6.1(-),HMGB1P47(+),RP1-290I10.2(-),RP4-788P17.1(+),SOX2-OT,RP11-354I13.1(+),SDK1,PLXNA4,RP4-660H19.1,P3H2,RP11-801I18.1(-),PPP3CA,RP11-673E1.1,COL22A1,LINC01330(-),AP000908.1(+),TXN(-),NBEA,KIAA1024,RP11-463J7.2,RP11-521F1.1(+),CMAS(+),RP11-143G3.1(+),A2MP1,RNA5SP99(-),LINC00560(-),TRBV8-2,RP11-315A16.3(-),RGS1(+),OC90,GALC,NTM,RP11-184E9.4(+),KLHL14,SLC8A1(-),RN7SL300P(-),RP11-697B24.1(+),CTC-458G6.4,RP11-163F15.1(-),SEMA6D,ADGRL3,RP11-312A15.3(-),AC139085.2(-),RP11-577G20.2(-),RP11-568A19.1(+),MAGI1,RP11-404J23.1(+),NDUFA5P5(+),RP11-605F22.2(+),SLC16A7(-),TMEM74,PTPRQ,RP11-430C1.1(-),RP11-443B9.1(+),GLRXP3(-),RGS5,RP11-354I10.1,SNTB1,KLF12,MIR8062(-),POLR3KP1(-),RNU6-632P(-),RPS2P48(+),COL10A1,TTC41P,PRL(+),AC092635.1,CTD-2012B7.1(-),COPS5P1(-),DNAJB11,RP1-200K18.1(-),MIR7515HG(-),CENPK,CYCSP44(-),ACADSB,KCNK10,RP4-570O12.3(-),RP11-6B4.1(-),AC092684.1,AC066612.1(-),TYR(+),MAML2,GPC5,BCAS1(+),LINC01446(+),RP11-115J23.1,CTD-2089O24.2(-),LMNB1,SPRR2D,BTF3P7(-),CLVS2(+),RP11-97E7.1(-),RP11-395B20.2(+),RP11-705O24.1,CTC-305H11.1(+),RP11-401N18.1(+),SLC2A13,LINC00377(-),CTD-2201G3.1,LINC00261(+),PSMA3P(-),AC009784.3,NRXN1,AC016194.1(-),RFX4,LGSN,FAM181B(-),MMP8,RALGAPA2,RP11-526N18.1(-),RNA5SP117(+),AB015752.3,FAM105A,CTD-2571E19.3(-),TCL1B(-),PRELID2,RP11-586K2.1	A375_shZNF180.DN	A375	shZNF180	DN	0.1888	0.1928	0.979253
MA1636.1.CEBPG(var.2)	0.855	1	2879	8669	29303	86177	0.2493	0.2537	,RP11-736G13.1(+),RP11-264K23.1,TMEM67,AL158111.1(+),HSPD1P15(-),LINC01339,ANO4,GRID2,FAM213A(-),SEMA5A,RP11-159K7.2(+),RP11-6F6.1(+),AC002539.2(+),RP11-192C21.2(+),RP11-226L15.1(+),KIF20B(-),TOR1AIP1,GVINP1,U95743.1,MECOM,EI24P4(+),CACNA1E,FOXP2,FAM110B(-),TES,RP11-405K6.1,PAPPA,RP11-707P20.1(-),UGGT2,RN7SKP122(+),RP11-347L18.1(+),RP11-673E11.2(+),RP11-300J18.2,RP11-755E23.2(+),RP11-284A20.1,RP11-171N4.1(+),METTL25,OTOL1(+),RN7SL700P(+),EEF1A1P33,RP5-921G16.1,MAST4,SNORA51(+),SASH1,SATL1,RP11-130F10.1,CNOT6L(-),AC097467.2,TRIB2,LINC00578(-),CTD-2288O8.1,RP11-263K4.3(-),GLRA1(+),PCDH7,MAGEA11(+),TMEM108,PPP1R9A,RP11-120J1.1(+),RP11-393K19.1(+),CTC-369M3.1(+),CTD-2240J17.3(-),SATB1-AS1,RP11-716D16.1(+),RP11-85G21.1(+),ASS1P11(-),RP11-92C4.4(-),WARS2P1(+),RFC5(+),RNA5-8SP4(+),ANXA1(-),RP11-955H22.2(-),MTCYBP7(-),AL157830.1(-),DMD,RP11-281N10.1,LINC01376,RNA5SP111(+),DNAH8,ZNF407,NGLY1(+),TENM1,RN7SKP194(+),RP11-761N21.1,IZUMO1R(+),SPRY1(-),TBC1D5,MCC,MATN3(-),MTCP1,NRCAM,ZCWPW2,BASP1,NTRK3,RP1-101K10.4(+),RP5-1004I9.1,PAG1,AP002856.5(-),RHBDD1,GEMIN8,HMGN2P25(+),ATG4AP1(+),RPSAP53(-),CTD-2015B23.2(-),RP5-944M2.3(+),PNPT1P2(+),CTC-425K20.1(-),IQCJ,RP11-630C16.2(-),RN7SKP62(-),RPS4XP14(-),VLDLR-AS1,RP1-154K9.2,RP11-1084E5.1,CTD-2197M16.1(-),WWOX,STK32A,YPEL5P3(-),RP11-276E15.4(+),RP11-802H3.2(-),RNU1-44P,NDST3,TEKT3,ANKFN1,PDE6H(-),OR51P1P(+),RP11-113I24.1(+),AP002856.5,EFNB2,LINC00560(+),LINC00583,RP11-527F13.1(-),ALK,EPHA6,IGBP1P5(+),RPL17P35(-),CTD-2337A12.1,R3HDM2P2(+),DAB1,CADM2,RMRPP5(+),RP11-412H8.2(+),ADD3(+),NAA35(+),RP11-674P19.2(-),FILIP1,AC055758.1(+),RP11-249M12.2(-),RP11-553P9.1(-),SNX2(+),VAT1L,RP5-937E21.1(-),SMNDC1(-),CPED1,GLRXP3,RP11-71G12.1(-),PKNOX2,NHS,AL590233.1(-),DACH1,CYLC2(-),HYDIN,HSPA8P1(+),LINC00433(-),CTD-2218K11.2(+),POU4F1(-),AK3P4(-),ACTG1P19(+),RP11-542F9.1(+),RP11-388N2.1(-),RP11-822P1.1(+),TASP1,RN7SKP212(+),CTB-191D16.1(-),CTD-2119L1.1(-),LINC01075,TRPA1,RP11-420J11.1(+),RP11-429O1.1(-),AC008834.1,RP11-356O9.2,RP11-237P21.1(+),DGKB(+),LMTK2,RP11-58O3.1(+),AC010928.1(+),SPEF2(+),AC062016.1(+),MS4A6A(+),STMN2(+),OR2M4(-),CSMD3,RORB,RP11-846C15.2,LINC01183,RP11-6N13.1,LINC00470(+),PLCB4,MTCO1P30(+),CRYBG3,RP11-473J6.1,RP11-510C10.4(+),OR2T33(+),SNORD66(-),TTC39C,DCAF4L2(-),RP3-510L9.1,LINC01192,LURAP1L-AS1,RP11-421B23.2(-),RP11-25I9.3(+),AC009264.1(+),RNF20,AC007796.1,TNR,RP11-482H16.1,JAM3,CTD-2154H6.1(+),RP11-17A1.3,RARRES2P9(+),RP11-80F22.8(+),RP6-114E22.1(+),CRB1,STAM,SAMD12,RP11-158I3.3(-),YBX2P1(-),LINC01473(-),HNRNPA1P47(-),SALL4P5(-),RTP4(+),LINC00351,LINC01035,RP11-359D24.1,SV2B,TOPORSLP1(+),RP11-274E6.1(+),AC004915.1(+),RP11-775B15.2,AC010904.1(+),CTD-2503O16.4,AL158154.1(-),AC108211.1(+),RP11-114J13.1,HSP90AB3P(-),RN7SL88P(+),LINC00380(-),Y_RNA(+),F13B(+),GFOD1,PDE3A,FAM49B,MTERF1,RP11-20A20.2(-),KLRC4-KLRK1,NEDD4L,AL592466.1(-),USH2A(-),ZNF354A(+),CTC-472C24.1(+),FSBP,PTPRR,RP11-665C14.1(+),RP11-508N12.2(+),RP4-608O15.3,RP11-298H24.1,KRCC1,SNORD45(-),AL160056.1(-),EMCN(+),MGAM(-),LAMB4(-),CTA-293F17.1(+),RP11-1193F23.1(-),RNU6-119P(-),RP11-51O6.1(+),AOAH,SEMA3A,THSD7A,TAB3,MIR205HG(+),AP000925.2(+),DOCK3,PCDH15,TRIO,RP1-116K23.1(-),CLCA2,RP11-57P19.1(-),NAV3(-),RP11-17A1.3(-),RP11-879F14.1,RP11-53O19.1(+),RPL21P110(+),CTD-2141G3.1,RP11-18B16.2(-),RP11-449H15.2(-),SCN7A,PDZRN4,AC092415.1(+),DDX43P1(+),SIAH1P1,RP11-440G9.1(+),UHRF1BP1L,AC002451.3(+),SCEL,RP3-336K20__B.2(-),PCTP(+),ROBO1,RP11-639B1.1(+),RP11-815M8.1,LINC01153(+),ST6GALNAC3,PPP2R2B,RP11-132E11.4(-),CNKSR3(+),MIR2052HG,LINC01579,LINC00882,AC091321.1(-),RP11-230G5.2,RP11-314M24.1(-),MIR4303(+),CTC-529L17.2,RP5-1097P24.1(+),CTC-264O10.1(-),ADAMTS9-AS2(-),ADGRV1,BMPR1B,ADAMTS6,CTD-2287O16.4(+),RP11-885L14.1(+),COL15A1(+),MRPS33P3(+),CYTIP(-),CTD-2335O3.3(+),AC104308.2,MBL2,LYRM4,RPL5P17(+),RNU6-41P(+),RP11-143P4.2(+),OR8A1(+),RN7SKP7(-),RP11-203I2.2(-),CCDC168(+),NAA30(+),RP11-501O2.4,TMTC2(+),RP11-340M11.1(+),RP11-268G12.3,RP11-442N1.1(-),CASD1(-),RP11-287F9.2(+),RP11-571O6.2,CNTNAP2,LINC00504,NOX3,IMMP1L,PAWR,AC117372.1(-),RP11-293N14.1(+),NUDCD1(+),IBTK(+),NLGN4X,RN7SL383P(-),MKRN9P(+),CTD-2066L21.3,AC005351.1(+),FYN,TMEM132B,CTC-458G6.2(+),TMEM106B(-),U8(+),ZNF277,KCNQ3(+),MCTP1,TMEM117,PRSS23,SSX6(+),CALCB,RP11-111A24.1(+),CDV3P1(+),GUCY1B3,CTC-575N7.1,SLC22A3,ZC3H11B(+),DLG2,LRRIQ1,PTPRD,STK33,RP11-444A22.1,RP11-124N3.3,FBXL4(-),MAPK10,LUZP2,KBTBD8(-),VTI1A,AC010364.1(+),CSMD2,HNRNPA1P13(+),SYTL2,BCL11A,LINC01250(+),GRXCR1,RP11-436K8.1,IL12A-AS1,ANO3(+),CEP192,RP1-6P5.2(-),BCAR3,PTPRJ,RP11-94B19.1,CCSER1,SH3TC2,CDKL4(+),TSPYL5(+),TM4SF20(-),RP11-433O3.1(-),DSG2-AS1,SORCS1,ATP5A1P2(-),SOD1P3(-),RP11-497K15.1(+),AHCYP4(-),AL356476.1(+),SHISA9,AC020594.5,DPYSL3(-),OR2M7(+),CNTNAP5,KRT18P27(-),HDX,RP11-683O4.1(-),AC009009.1,ARAP2,LHFPL3,LYPD8,RP1-272L16.1(+),RP11-56F10.3(+),AC005487.2(-),AC011995.3(-),OR2T5,NRCAM(+),DGKI,DRD2,LINC01507(-),RP11-351N6.1(-),CACNA2D1,RP11-170M17.1,RP11-525K10.3,SUPT16HP1,PLCL2,ASB5,LINC00283(+),RNU4-37P(+),HPSE2,NPHP3-AS1,AFF2,LINC00871(+),LINC00587(-),MTCO1P43(-),LINC01317,HACD1(+),RP11-97F8.1(+),RNU6-567P(-),RP11-474O21.2,RP11-510D21.1(-),NPPC(+),RP4-710M16.2(+),KCNF1(-),IL7,ANKS1B,OPN5,RP11-266A24.1(+),IMMP2L,RPA3,HSP90AA4P(+),AC010887.1(+),RP11-24P24.1(-),LINC00535,ADD3,RP11-506N2.1(+),AL450244.1(+),SLC1A3,CTC-278L1.1(-),STIM1,IFT74(-),AMY2A(+),PRR16,RP11-978I15.10,RP11-3P17.4(-),ANGPT1,ENDOD1(-),HBG2,RP11-727A23.10,PRELID2(-),PTN(+),TOMM22P6(-),RP11-312A15.2(+),DPP6,RP11-70D24.1(+),RN7SL167P(+),RP11-3L10.3(-),OR8D1(+),AC006000.5(-),RP11-517I3.1,HDAC9,SSBP2,GRXCR2(+),KRT18P27(+),LINC00474(-),LINC00587,PTH2R(-),RP11-556I14.2,RP11-686D16.1,RP11-622O11.4(+),MIR30D(+),PPP4R3CP(+),NAALADL2,AC034110.1(+),CTC-458G6.2(-),CPQ,RP11-412P11.1(-),CA13,RAB3GAP1,MARK2P15(-),RP11-8L2.1,BARX2,PHF14,LRRC7,SYK,MIR4458(-),GABBR2,RP11-572P18.2(+),RP11-244M2.1,AC079809.2(-),IPCEF1,LARGE,RP11-693J15.5(-),SHTN1,MIR548G(-),NR3C2,SGCE(+),TLE1(+),CIT,AC010096.1(+),CDH18,ASPH,RNU6-737P(+),SH2D4B,RP11-354O24.1,MYO5C,SVOPL,PKIA-AS1,RN7SKP14(-),ORC5(+),RP11-75N6.3(-),SPINK5(+),GRM1,RP11-124G5.3,MAPRE2(+),MRPS11P1(+),RP11-61O11.1(+),OR6T1(-),TSPAN14(+),OSR1(-),METTL21C(-),FGF12,CTD-2582M21.1(+),STAG2,SGMS1,RORA,RBM19(-),PTPRT,STEAP2,MRPL1(+),RP11-456A14.1(-),LRRC4C,TOMM7,AC012593.1,RP11-555G19.1(+),RPL17P25(-),EYS,RP4-594A5.1(-),GULP1,ERBB4,RP11-10E6.1(+),GPD2(-),RP11-341A22.1(+),RP11-204N11.1(-),FAM81B,RP11-305B6.3,MIR30B(-),FBXL21(-),SUMO1P2(+),RGS7,LINC01284,GPATCH2,RP11-281A20.2(+),UHRF2,STAC(+),CCDC102B,NEO1,JAKMIP2-AS1,HCN1(+),RP13-884E18.4(+),CTB-118P15.2(+),RP11-381N20.1(+),PKMP5(+),FAM160B1,ZNF827,ESRRG(-),LINC00922,MDGA2(-),BHLHE40-AS1,RNA5SP73(+),GS1-24F4.3,RP11-434D9.2,FAM46D,PIK3R1(-),MCM9(+),RNU6-243P(+),LPA,TWIST1,LINC01231(+),SORBS2,AP3S1(-),CTD-2091N23.1(+),CCT5P2,CTD-2008L17.1,RP11-103C3.2(-),FRMD4A,CTNNA3,TSPAN8,CTC-535M15.2,NETO1,RP11-56A10.1(-),RP11-541P9.3,RAB30,CCDC59,AL391559.1(+),RN7SL342P(-),SHROOM2,AC073072.7(+),RP11-606D9.1(-),RP11-29O6.2(-),KCNT2,RP11-348J24.2,RP11-23D24.2,RP11-696N14.1,EPHA3,ADAMTS19,LINC00379(+),PTPRZ1,RP1-209A6.1(+),RP11-267L5.1(+),RP11-91I11.1(-),GAPDHP50(+),SNCAIP,CEP70,TOM1L1(+),C3orf58(+),RPL23AP68(-),RP11-414H23.2(+),PWWP2A,PDE4B,TMEM257(-),RASGRP3,EDEM1,RP11-789C2.1,MYBPC1,AC003088.1(+),GPC6,RP11-146N18.1,CADM1,IL1RAPL1,ALDH1A3,RP11-1J7.1(-),OR2G6,IPCEF1(+),FABP5(-),MIR4495(-),RP11-403A3.1(+),C1orf94,KCNT2(+),CEP85L(-),AL160056.1(+),TRAPPC9,MIR3976HG,MBOAT1,ARHGEF6,U3(+),ZNF804B,LINC01591,AL354896.1(+),RP11-541G9.1,ACTG1P4(-),ATRNL1,MYO16,RP11-1101K5.1(-),RP11-290K4.2,CYP7B1,PIK3R4(-),RP11-354I10.1(-),IMP3P1(+),HSPE1P1(+),SMC2(-),KLRK1,RP11-547L9.1(-),ARHGAP24,CDH19,RP11-65M17.3,MIR4300HG,RP11-125O18.1,RP11-671P2.1,FAM49A,ADCY8,ANOS1,AGPAT4(-),MASP1(-),RP11-251P6.1(-),RP11-308B16.2,RP5-944M2.2(+),CXCL13(-),LURAP1L(-),PRKCA,CPNE4,CDKN2B-AS(-),RP11-129M6.1(-),RP11-105N14.2(+),RP11-570J4.2(-),MIR4500HG,RNU7-197P(+),CACYBP,RP11-541G9.2,CTC-458A3.1(-),DSP,RNU6-138P(+),ST8SIA4(+),ASTN1,MYO6,FAM102B,CTC-278L1.1(+),ITPR1,TGFBI(+),CTC-207P7.1,KCNS3,GNPTAB,LRRC8C,RP11-366M4.15,RP11-703G6.1(-),PPFIA2,POLD2P1(+),TSEN15P3(-),CTD-2335O3.3(-),RP3-433G13.1(+),RP11-269F21.1(+),SLC13A3,HSP90B3P(+),RP11-201M22.1(-),RP11-1082A3.1(+),BUD13P1(+),DMBT1(+),LINC00992,CDK1(-),EPB41L4A,UBBP1(+),RP4-601P9.2,CARD16,CNTN6,SNORD29(-),Metazoa_SRP(-),GUCA1C,ZBBX(+),DLEU2_6(+),RP11-547C5.1(+),RP11-413P11.1,RAD51AP2(+),RP11-882G5.1(+),RP11-44I10.6(-),CTD-2331D11.4(-),LINC00448(-),PUS10,SIGLEC15(+),CLDN10,AC096589.1(+),RP1-35C21.2,MGAT4C,SLC9A7P1(+),GYG1P2(+),RP11-654D12.2,RN7SL401P(+),RP11-218C14.5(-),LMCD1-AS1,RP11-495O10.1(+),MAMLD1,RP11-159K7.2(-),TRDN,ZNF630-AS1(-),CLNK,CTD-2366F13.1(-),CTC-550M4.1(-),LPP,OR2AQ1P,NAP1L1P1(-),CSRNP3,KHDRBS3,OR52E7P(-),CRIP1P2(+),CHD1,PAK3,ADGRG6(-),HSP90AB2P(+),RP11-520D19.1(+),RP11-448K10.1(-),TRPM3,TSHZ2,RP11-56A10.1,PYDC2(-),AC026167.1,RP11-725D20.1,DCC,AC091856.1(-),MEF2BNBP1(+),TMEM100(-),AC022681.1(+),RP11-309H21.3(-),MIR6503(-),FAM155A,RP11-260O18.1,RP11-734J24.1(+),OR10J6P,AC010096.2(-),SPOCK1,RP11-791M20.1(-),RP11-513H8.1(-),BTBD11,RP11-549K20.1(+),LINC01208(+),LINC00959,RP11-527F13.1,RALYL,SIPA1L2(-),RP11-552M14.1(+),FAR1P1(-),LINC00923,RP11-211F2.1(-),RN7SL218P(+),TXNDC8(+),EXTL2P1(+),C1GALT1,GPM6A,RP11-681H10.1(+),DENND1B,APBA1,AC007115.3(+),HNRNPCP8(-),RP11-473L15.3(-),RPS23P2(-),GHR,KAT6B,RP11-5A1.1(+),AC004538.3,RP11-408N14.1(+),RP11-563P16.1,ELL2P3(+),SLC5A4P1(-),RGS17,PRKCE,snoU13(+),RERGL(+),GRAMD3,LINC00317(+),GRIN3A,SSR1P2,RP11-526A4.1,LINC00305,NETO2,KCNK1(+),FGF14,TACR1(-),LINC01038(+),NPM1P6(-),RP4-765H13.1(+),MGAM,LINC00840,AC068490.2,CHL1,LINC01344,RNU6-685P(-),TOX,CTD-2533K21.1(-),AC098817.5(+),RP11-527N12.2(-),RP11-339D20.1(-),Y_RNA(-),CTTNBP2,RP11-47G11.2(+),LINC00838(-),RP11-396O20.2,TRIM60P13(-),AC024132.1(+),RP11-483A20.3(-),ASNSP1(-),RP11-700N1.1(-),AC108211.1(-),AC009695.1(+),CTD-2170G1.2(-),SNTG1,BRCC3,RN7SL222P(+),RPL35AP15(-),AC018359.1(+),ELOVL6,TTC4P1(-),RP11-367G12.1(+),ITFG1,LAPTM4A(+),RNA5SP188(-),LINC01591(+),RP11-362I1.1(-),ATP5A1P4(+),ST8SIA4,FAM9B,CNTN1,RP5-1100I6.1(+),CTD-2240J17.4(+),RP11-347H15.1,RP11-681L8.1,HMGB1P35(-),DBF4P1(-),ESRRG,AC108056.1(+),DGKB,MCTP2(+),RN7SL782P(-),SYNE1,RP5-839B4.8(+),AC091517.1(-),AC073218.1,RP11-543H12.1,LINC00440(+),ENPP2,PNPT1(-),RP11-400K9.2,TENM3,HPRTP4(+),KBTBD3(+),SNORA18(+),SUGCT,RP11-736E3.1(-),AGK,TMEM207,CADPS,RP11-715G15.1,AC104058.1(+),ARHGEF38-IT1,RN7SL221P(-),ISL1(-),OXGR1(+),PRDM5,RP11-69I8.3,CNKSR3,RP11-216F5.1(+),GALNT10,RP11-61O11.1,RP11-30J20.1,ANK2,RN7SKP168(-),DDX60L,RP11-94P11.4,NPR3,RP11-184E9.3(-),RNU6-67P(+),RP11-427M20.1(+),RP11-594C13.1,EEF1A1P17(-),CHSY3,RP11-285A15.1(-),ARHGAP32,PIK3CA,RNY1P8(+),NMUR2,RNA5SP281(+),RP11-124G5.3(+),AL390788.1(-),SERPINB8,GRM7,HAVCR2,BCAS2P3(+),HSD17B12,COX6A1P3(+),RPL7P9(+),RPL18AP8(-),RPL3P9(-),RP11-369C8.1(+),RP11-367G12.1(-),PTMAP6,TMTC2,ZFYVE9P2(-),TMEM232,RP11-96A1.5(+),AC092570.4(-),ENOX2,RP11-460M2.1,RPL6P27(-),CHCHD4P2(+),UTS2B,RP11-324J13.2,ARHGAP26(-),TLR4,CDH20(+),NXPE2P1(+),RP11-93O17.2(+),CFAP54,CTD-2060L22.1,SPATA16,TMEFF2,RNU1-46P(+),AC119674.1(-),RP1-45N11.1(-),CTC-432M15.3,RP11-546K22.1,RNU6-315P(-),CCDC178,MAGI2,MAPRE2,RP11-6N13.1(+),RP11-1037D22.1(-),FIGN(+),RP1-60O19.1,AC012445.1(-),CCDC83(+),OR51A9P(+),CCDC172(+),RP11-528M18.3(-),PPFIBP2,COX10-AS1,FOXQ1(+),SNORD78(+),MIR3685(-),AMPH,NKAIN2,RP11-308N19.1,LMBRD2(+),RP11-219F10.1(-),FAM86DP,RP11-381I15.1(-),MARC2(+),CTB-92J24.3(-),PPIAP19,MIR548AD(+),PRPS1P1,CDKAL1,RP11-162A12.2(+),CTC-340D7.1,SNX30(+),ANGPT1(-),AL450304.1(-),GFRA1(-),RP11-736P16.1,LINC00998(-),RP4-591L5.2(-),XDH,CYP1B1-AS1,OSBPL6,HSPD1P18(-),RP11-368L12.1(-),AC009414.1(-),RP11-550P17.5,RP11-562L8.1(+),NLGN1,RP11-382A20.5,CNTN5,LINC00113(-),RP11-93O17.1(+),MEF2C-AS1,SRSF10P1(-),SLC30A8,ALCAM(+),G3BP1(-),UNC5C,RNU6-144P(+),CARM1P1,CTD-2049O17.1(+),AC018634.9(+),RNU4ATAC7P(+),RORA-AS1,TARS2P1(+),RP11-536K17.1,RP11-490M8.1(+),LINC01090,MARK2P11(+),SLC10A2(+),RP11-603B13.1(+),ARHGAP26,NTRK2,RP11-258O13.1(-),RP11-128I7.1(+),SLC28A3,WDR11,RP11-956J14.1(-),GS1-466O4.5(-),RNU6-976P(-),AF241725.6(-),LINC01392,AC021887.1(-),RNU6-390P(-),LRBA,AC080002.1(-),ADRB2,AC092765.1(+),ALKBH8(+),RNU7-106P(+),DNER,WWP1,RP11-489C13.1(+),TCF4,RP11-510M2.1,PIP5K1B,AC003985.1(+),RN7SL419P(-),ASAP1,KB-1000E4.2(-),ASB3,STON1-GTF2A1L,CTD-2128A3.2,RP11-420N3.3,RP11-120E13.1(+),RP11-886D15.1,THSD7B,CWF19L2(-),RP3-526F5.2,CTB-1I21.1(-),TUSC1(-),LINC01182,AC025016.1(+),FAM71BP1(+),NEK7,CC2D2A,RP11-136I14.5(-),GPR65,MEX3C(+),RP11-48O20.5(-),TPRG1,PCDH17(-),RP11-95P13.2,AC011752.1,AF241725.4,CTD-2333K2.1(+),GABRA3,SAMD13,HMGN2P31(+),DEC1,HMGB1P38(+),TNFAIP8,OPCML,AC091487.1(+),PPIAP23(+),GUCY1A2,AC009365.4(+),RP11-587H10.2(+),RHOBTB3,HTRA1(-),RP11-158O16.1(+),RP11-879F14.2,CTD-2306M5.1(+),RP11-946L20.1(+),TYW3(-),AC010096.2,CD200,RP11-380P13.1,RP11-86A5.1(-),CTD-2507G9.1(-),AC009478.1,CTSC(-),RPL13AP5,RP11-22K10.1(-),RP11-308K2.1,RP11-428P16.2(+),LINC00907,RP11-161I6.2,RP11-790J24.1,ZACNP1(+),MIR4442(-),GPHN,SLCO4C1,SLC4A10,RP11-63C8.1(-),CTBP2P4(+),RP11-83M16.6,LINC01162,C1orf140,BFSP1,AF241725.6,RP11-415C15.1(-),ASTN2,MINPP1,CENPW(-),RP11-472F21.1(+),CDH12,LHFP,CTB-161J7.1(+),RP11-137J7.2(-),RP11-338I24.1(-),STARD4-AS1,AC131213.1,RP11-20L19.1(+),MSRB2,RP11-369K17.1(+),SAMD12-AS1(-),MTCYBP27(-),RP11-774D14.1,NCAM2,LINC00376,ANKRD7,CAMK4,ASXL3,KCNH8,MAPK6PS4(-),GRM5,LINC00557(+),RP11-307P5.1,FHIT(-),ZNF385D,FBXO5,RP11-242P2.2(+),RP11-510D21.1,CTD-2143L24.1,RP11-42I10.1,GRM8,AC116035.2(-),GALNTL6,IGF1R,CTNNA2,PCAT1,RP11-510P12.1(-),PLPPR1,AL136456.1(+),FGF12-AS1(+),LINC01489(+),SH3RF1(+),RPL35AP22(+),JAKMIP2,RP11-242P2.1,RNU4-43P(+),RP11-932A10.1(-),MAP2,EDIL3,RNU6-660P(-),RP11-133L19.1(-),MRPS35P3(+),GAS2,RP5-1024N4.2(-),NAV3,RP11-71N10.1(-),MARCH1,KB-1299A7.1(-),AC090666.1(-),RN7SKP183(-),RP11-359H3.1(-),RP11-74C3.1(+),AL357932.1(+),CTD-2195M15.4(+),SNORA72(+),RP11-541H12.1(+),SLC30A10,KLHL1,RPL17P2(+),DCLK3(+),VSNL1,RXFP1,ZNF366,NTM(+),NIPA2P5(-),CEP85L,TEX41,IQCJ-SCHIP1,AL356253.1(+),PRLR,KCNIP4,ZDHHC14,ARHGAP42,ABCA13,AC083939.1(-),MCTP2,KAT2B,UBE2NL(+),RP11-510D21.2(+),AC007381.3(+),AC008069.1,LINC01163,MYRIP,ATP2B1(+),CTD-2234B20.1,TP53TG3HP(-),RP11-41O4.2(+),RP11-638L3.1,AC003088.1(-),GAPDHP40(+),TP63,RP11-754N21.1,EEF1A1P26(-),TAOK3,SPANXN1(-),KALRN,RP11-608B3.1(+),RP11-240E2.2(-),LINC01426,TPT1P14(-),MFAP3,RNFT2,KITLG,RPL19P11(+),RP11-319G6.1,RSU1(+),AC092421.1(-),NRG3,LINC01492,OR8B12(-),RP11-13A1.3,RP11-445P19.2(+),AC019330.1,RBFOX1,RGS22,SFT2D2,AC021887.1(+),CTD-2061E19.1(+),FOLH1(+),RNF138P2(+),PRSS35(+),FLJ42969(-),AC079233.1(-),CXCL5(-),AC002066.1,CTB-161J7.2(+),OR52E4(+),RP11-776H12.1,KRT18P44(+),XPR1,RP11-309H21.4(+),LINC01266(+),PEX5L,GJE1(+),HECW2,RP11-2N5.1,SATB1-AS1(-),GOLIM4,RP1-167F1.2(+),CEP128,RBM20,AKR1B10,MPP5,DOK6,RP11-81K13.1(+),TNFRSF11B(+),KHDRBS2,PLA2G4A,CNTLN(+),RP11-440K22.1(-),RP11-666E17.1(-),RP11-111H3.3(-),TMEM132D,GRK7(-),RP11-291J9.2(-),OR10S1(+),RTTN,SGOL1-AS1,RP11-147G16.1,DEPTOR,UGT8(+),RNU6-551P(+),RP11-314C16.1(-),RP11-255M2.3,RP11-574H6.1,RP11-445P19.3(-),RP11-252M24.1(+),LVRN(+),GRID1,RP11-136H13.2(+),RP11-116O18.3,CTD-2307P3.1,RP11-116K4.1(+),RP11-96L7.2(+),VWDE(-),C8orf37-AS1,FAM19A2,FLJ46284,RP11-789C1.2(-),PTPRC,RP1-81D8.6(-),TSHR,AC007682.1,MIR4460(+),RP11-541F9.2,GRIN2B,AF146191.4(+),CRAT37,AL122003.1(+),ITGB8,SLC8A1,PLG,RN7SKP189,RP11-562F9.2(+),RP11-406A20.1(-),DUSP10(-),RP11-158A14.1(+),ALPK2,COL5A2,AC008694.2(+),PCDH18(+),BTBD7,PRSS12,HHLA1(-),ST6GALNAC5(+),RP11-462G22.2(+),LINC01483(-),LINC00639,PALM2,RP11-203P2.2(+),NELL1,BBOX1-AS1,RIMS2,RP11-784B15.1(+),RP11-81H3.2,CLDN1,DEPDC1-AS1(-),AC104820.2,GAPDHP70(+),LINC01612(+),RP11-151E14.1(-),PTP4A1P5(-),ELK1P1(-),PDZPH1P,HELLPAR,NKAIN3,RP5-972B16.2,RN7SL483P(-),TPD52L3(-),RP11-484N16.1(-),RP11-210H10__A.1(+),PKIB,RP11-5P15.1(-),AC012603.2(+),MIR3692,KB-1460A1.2(+),RP11-665E10.5(+),USH2A,NDUFAF5,LTBP1,NR3C1(+),RNU7-20P(-),GTSCR1,CTD-2311A18.1(+),ABHD17C(+),GAPDHP70(-),CYP2AC1P(+),RP11-400N13.1(+),CTNNA1,RPL4P5(+),RP11-701B6.1(+),RP11-356O9.1,RNU4-11P,RPS6KC1,LINC01060,AC008410.1(-),RYR2,ANK3,ME1(-),RP11-404J23.1,AL389915.1(+),RP11-25P11.2(+),RP11-542G1.1(+),RP1-107N3.1(+),CTD-2287O16.1(-),AC079054.1(-),RP11-385J1.3,RP11-204N11.2(+),TPRG1(-),CTD-2342I9.1(-),UBE2V1P10(-),RN7SKP19(+),RNU6ATAC37P(-),RP11-648K4.2,SLITRK5(-),RP11-162J8.3(-),RAPGEF6,RPL6P21(+),CTB-12O2.1,NUP93,RP11-88H10.2(+),SPOCK3,LINC00971(+),CTC-232H10.1(+),HAUS6P1(+),ADD3-AS1(+),MIR548Y(+),RP3-445O10.1(+),KLHL32,FGGY,RP11-634B7.4,MS4A4A(+),ADGRG6(+),FLRT2,SNORA64(-),AC007319.1,LAMA2,NXPH2,TCEB1P18(+),N6AMT1(+),LRAT,DAP,TRIM2,RP11-494M8.4,LINC01216(+),RP11-644L4.1,RP11-753B14.1(-),EPS8,RP11-80B9.4(+),TSNAX-DISC1,RP11-730N24.1(+),IQCK,KSR2(-),CRYGB,KB-1460A1.1(+),PDZD8,RP11-804F13.1,AC106765.1(+),PIK3C2G,RP11-417J1.1(+),CADPS2,RP11-362M19.1(+),RP4-718N17.2(+),RNF217(+),RP11-778J16.2(+),RNU6-478P(+),RP11-400N13.2(-),KRT18P51(-),ZNF462(+),SPANXA1,SEMA6A-AS1,KCCAT211(+),RBMX2P4(-),ZNF385B,CTB-95D12.1(-),SLITRK5,PPP1R3A,ZP4,LINC00402(+),TRIML2(+),CCSER2,LINC00865(+),SMYD3,EXOC4,TMEM178B,EFEMP1,OR52Q1P(-),RP11-546K22.2,RP11-316A16.1(+),SCN5A,AC073316.2(-),PIP(+),AC060834.2(+),RP11-734I18.1,GALNT13,CNTNAP3B(+),RP11-44I10.5(+),LINC01393,RASSF6,RP11-212D19.5(-),AC009410.1,LINC01510(-),RP11-302M6.4,RP11-472K22.2,AC007879.5,ATP6V0D2,PYHIN1(-),OR6W1P(-),LRRC69,MC4R(+),RP11-90C4.1,CLDN16,LINC01031(+),RNU6-849P(+),LRRC6(+),RP11-448P19.1,EFNA5,COMMD1,GAS2L3,RP11-768F21.1,RP11-102N11.1(+),PPP3R2(-),AGBL4,RP11-128I7.1(-),OR51L1(-),AC020743.3,RP11-755E23.3(-),AC137674.1(+),HPYR1(-),PRLR(-),BICC1,RP11-865I6.2,AP001001.1(-),RP11-413E1.4,FSTL5,RP11-13M3.1(+),THRB-AS1,TRDN(+),RP11-325K19.6(-),ATP2C1,RP11-402N8.1(-),RP11-292D4.1,RP11-96A15.1(-),RPP30(+),OSTN,PCDH11X,RP11-453O22.1(-),RNA5SP287(+),PRRC1(-),RP11-542A14.2(+),CTD-2195M18.2(+),AC108142.1,GS1-590J6.3,PARK2,JRKL,LINC01550(-),RP11-17E2.2,RPL7P38(-),ACTBP6,RP11-384F7.1,SNORD28(-),SLIT3,RP11-420J11.2(-),AC092198.2(+),LYPD6B,AC000124.1(-),CTD-2316B1.2(-),ADAMTSL3,PRKCI(+),LINC00290(-),COX6B1P7(-),MMP16,RP11-492A10.1,CTD-3179P9.1,ADAMTS12,C5orf17,TFEC,TM4SF20,ZNF804A,ZFPM2,RP5-1014O16.9(+),STPG2,CTD-2001E22.1,XPNPEP1(-),RP11-263E1.1,RP11-398G24.2,FHOD3,AC067959.1,GS1-164F24.1(+),RP11-435I3.1(-),RP11-95P13.1(+),RP11-275O18.1(+),RP11-217C7.1,MIR1471(-),RP11-20J1.1(+),CDH7,RP11-334G8.1(+),CTD-2313D3.1,BBOX1(+),LRP1B,RN7SKP167(+),C3orf67-AS1,LYSMD3,GRIN2A,RANBP17,RP11-287F9.1(-),HIVEP2,RP11-548K23.11,SEPT2P1(+),PAPPA2,FGF13,TMC1,JAKMIP2-AS1(+),OR5J7P(-),RP11-26L16.1(-),RBMS3,SAMD5,RP11-190P13.2(+),FBXO38,CST4(+),CTC-498M16.4,GDAP1(-),RPSAP32(+),CYP4A26P,MGAT5(+),ARHGEF38,ANO3,RP11-213G2.5(+),HHAT,RERGL,RNU6-21P(-),OTOGL,RP4-809F18.1(-),RP11-560O20.1(+),ZFAT,MIR622(-),RP11-680H20.2(-),LINC00448,GS1-304P7.2(+),IL1RAPL2,CCDC60,AL354682.1(-),RMST_10(-),SLC5A9(+),CTD-2506J14.1,ANXA3,GFRA1,LINC00578,SMARCA2,PCDH9,MACROD2,RP11-474D1.4(+),CNST,AL133335.1(-),INPP4B,FAM135B,SLC17A8,RP11-342A23.1,RP11-342F21.1(+),NAALADL2(-),CCSER1(+),RP11-167P20.1(-),RP11-690J15.1,TMEM135(+),RPL41P1(-),C3orf67,RP11-432M8.19(-),CTD-2533K21.4(+),ACVR1C(+),CSMD1,NELL2,KRT18P42(+),RP11-32A1.2(+),ZFPM2-AS1,SLC39A8,RP3-326I13.1,MPPED2,RPL36AP21(-),TENM4,MTNR1B(-),AC009517.2(-),DRAM1,CTD-2335O3.2(-),RP11-479J7.1(+),RP11-248E9.7(-),MIR100HG,OXSM(-),RABGAP1L,MIR4289(+),STXBP5,AC009500.2(-),AC092913.1(-),ADCY2,EXT1,KCNMB2,RP11-85G21.3(+),AK7,HSD17B4,GSN,UBQLN4P2(-),AC093874.1(-),MGAM2(+),CSN3(-),LINC01495,RP11-382E9.1,RP11-693J15.3(+),SND1,B4GALT6,VAV3,RP11-669M16.1,AC079768.1(+),ACSS3,RP11-874G11.1(-),TRMT112P1(+),RP11-275A14.1(-),EDIL3(+),RP11-62N21.1(+),CUL4AP1(+),RP11-95P13.2(-),LINC01122,SGCD,LINC01378(-),RP11-572H4.1(+),AIFM1P1(+),RP3-446N13.1(+),RP11-573D15.8,CTD-2154I11.2,PCED1CP(-),RP11-1114I9.1(-),RP11-500M10.1(+),RP11-454P21.1(+),RP11-545D19.1,BTBD7P2(+),RP11-276H19.1,AKT3,RP11-56I23.1(-),RP11-499F3.2(-),RNF217,RP11-181C3.1(+),POT1-AS1,RP11-553P9.2(+),MAGED1,RP11-382A20.4,GOLIM4(-),AC084114.1(-),RP11-1E6.1(+),ROBO2,SLIT2,KIAA1324L,ZFC3H1,RP11-365H23.1(+),UMAD1,RP11-402C9.1,PDE8B(+),RBP2,RP11-133F8.2,RP11-244M2.1(+),RP11-250B2.4(+),AL953885.1(-),HNRNPRP2(-),HPX,DNAJB5P1(+),RP11-47G4.2,ARHGEF35,COL11A1,CYCSP6(+),ARHGAP18,NEK11,LINC00536,AC006322.1(+),AC117444.1(+),FAM198B,MIR4290HG(+),IFI16(+),CTD-2043I16.1(-),RNU6-839P(-),LTA4H,RNU2-48P(+),LINGO2,FAM84A(-),ASB2,AC008703.1(-),Metazoa_SRP(+),RPS23P5(+),PKIA,NRG3-AS1(+),DACT1(-),RP11-336F14.1(-),RP11-352M15.1(-),U1(+),RP1-209A6.1,GRIA4,C9orf85,RP11-759A24.3,MSANTD4(-),CTD-2124B20.2(+),RNA5SP110(-),SLC24A3,LRRTM4,MDFIC,CDH2,NPM1P14(-),ADAMTSL1,VN2R3P,INIP(-),RPL23AP56(+),RP11-138H10.2(+),RP13-147D17.3(+),LINC01435,MIR146A(+),NPS(+),RNU4-10P(-),ADGRD1,AC116035.1(+),TAS2R1,ELOVL4,FAM135B(-),ANKH,RP5-1011O1.3(-),RP11-566F5.1(+),AP004371.1(-),AC073072.6(-),HTR7(-),HMGB1P47(+),RP11-659G9.3,RP11-669M2.2(+),MEX3C(-),ARL5B(-),RP4-788P17.1(+),SOX2-OT,AC018717.1,AL392167.1(-),RP4-660H19.1,RP11-277P12.20,CHRM3-AS2,KRT8P18(-),COL22A1,LINC01330(-),TXN(-),NBEA,CFHR5(-),C6orf141(-),RP11-463J7.2,ECHDC1,CACNA2D4(+),CMAS(+),MTND4P28(+),RP11-114F10.3(+),A2MP1,TMEM132C,RNA5SP181(+),LINC00560(-),TRBV8-2,RGS1(+),GALC,NTM,RP11-184E9.4(+),SLC8A1(-),AC137674.2(+),CTD-2008N3.1(+),RP11-687M24.7,RNU7-190P(+),LAMB1,RP11-163F15.1(-),LRGUK,TLR4(-),SEMA6D,ADGRL3,RP11-281N10.1(-),AC139085.2(-),RP11-292E2.1(+),RNA5SP290(-),AF104455.1(+),OR5J2(+),FRK,MAGI1,RP11-404J23.1(+),RP11-1016B18.1(+),SDCCAG3P1(+),AC079779.5,RP11-430L3.1(-),PABPC5-AS1,NDUFA5P5(+),RP11-605F22.2(+),LINC01435(+),RNU6-1228P(+),MSC-AS1(+),PTPRQ,RP11-430C1.1(-),RP11-395F4.1(+),CD96,RGS5,NEGR1,RP11-354I10.1,WWC1,KLF12,TNFRSF11B(-),RP13-578N3.3,TUSC1(+),POLR3KP1(-),PLPP4(+),RP11-197K6.1(-),UBE2QL1(-),OR2T12(-),TTC41P,UBA6-AS1,NBAS(+),CTD-2012B7.1(-),STXBP5-AS1,DNAJB11,IL20RA,ACADSB,CCAT2,MTHFD2P5(+),AC092684.1,CTB-7E3.1(-),RP11-471M2.4(+),AC066612.1(-),LINC00587(+),RP11-235G24.1(+),TYR(+),DYNC1I1(+),AC007131.1(+),GPC5,DNAH14(+),RSRC1,PNLIPRP3,RP11-357H3.1(-),PLBD1,OTOR(+),LINC01242,RP5-944M2.1(+),SFRP2,SPATA17,SLIT2(-),RP11-372M18.2(-),SLC2A13,CTD-3138F19.1(+),LINC00377(-),TENM2,NEK10,CTD-2201G3.1,NALCN,PSMA3P(-),AC009784.3,RP11-230C9.1(+),RNU6-12P(+),NRXN1,KIAA0922(+),SEMA3D,RP11-723G8.1(-),RP11-248E9.4(-),RNF219(+),EBF1,EEF1GP2(-),RP11-797M17.1(-),AC008703.2(+),LGSN,MMP8,RALGAPA2,RNA5SP117(+),RP11-193H5.1,RP11-1018N14.2(-),SNTG2,SNAP25-AS1,PRELID2,RP11-586K2.1	A375_shZNF180.DN	A375	shZNF180	DN	0.2493	0.2537	0.982657
MA0746.2.SP3	0.865	1	1620	9928	16630	98850	0.1403	0.144	,U8(-),ADGRL2,LINC01482,ANO4,MALRD1,FAM84A,RP11-192C21.2(+),ANKRD26P1,DTNA,LINC01005(-),HMGN2P41(+),ZEB2(+),RPL7P16(-),RP11-153F1.1,CACNA1E,FAM150B,CREB3L2,UGT3A1,RP11-405K6.1,PAPPA,RN7SKP122(+),RNA5SP63(-),RP11-347L18.1(+),AGBL1,NOP56P2(-),AC009120.4,JAKMIP2(+),RP11-417O18.2(+),RP11-382N13.2(+),RP5-921G16.1,SNORA51(+),AC006458.3(+),SATL1,CTD-2144E22.8,TRIB2,MIR1208,TRAV8-5(-),ZNF729,CTD-2288O8.1,RP11-263K4.3(-),GLRA1(+),RP11-67P15.1(-),AC142119.1,SATB1-AS1,RN7SL783P(+),PRDM9(+),PAM(+),RPL9P15(+),RGMA,RP11-169K17.4,CD36,DMD,RP11-693J15.6(+),THEM7P,ZNF622,GOLGA2P5(+),RP11-321L2.1,TRABD2B(-),VIT,MCC,TBC1D5,GDF6,NRCAM,CTC-436K13.5(+),NCKAP5,RASAL1(-),ZCWPW2,NTRK3,SLC10A7,GAPDHP62(+),RP5-1004I9.1,SGOL1P2(-),PAG1,AP002856.5(-),RHBDD1,GEMIN8,RP11-230B22.1(-),RPSAP53(-),MMP16(+),OR5BD1P(-),AC079150.3(+),IQCJ,YTHDC2,RP1-154K9.2,VLDLR-AS1,CTD-2197M16.1(-),OPCML(-),RP11-702B10.1(-),ZNF99,AC079779.4,RP11-1134I14.2,TEKT3,PDE6H(-),EFNB2,RP11-260O18.1(+),AC027347.1(+),EPHA6,CTD-2337A12.1,RP11-259P6.3(+),DAB1,RP5-1177M21.1(+),RP11-674P19.2(-),RP11-371M22.1,RP11-22A3.1(+),VN1R11P(+),VAT1L,SMNDC1(-),RP11-302M6.5,AC011410.1(+),LINC00299(-),PKNOX2,NHS,HYDIN,DISC1FP1,RP11-503D12.1(+),KLHL34(-),RP11-436D23.1,TASP1,AC063976.1(+),RN7SKP212(+),LINC01075,RP11-332H17.1(-),CD226,AC008155.2(+),RP11-58O3.1(+),SLC25A51P1(+),STMN2(+),RPS15AP5(+),FN1,SLC25A26(+),CSMD3,AL133335.1(+),CTB-113P19.1,RP11-150D5.2(+),LINC01183,RP11-6N13.1,RPS26P2(-),LRRK2,ATP5G2P4(-),MTCO1P30(+),AC078882.1(-),ALX1,RP11-510C10.4(+),RP11-473J6.1,RP11-786A20.1(-),RP11-454K7.2(-),RP3-510L9.1,RDH10-AS1,RP11-404K5.3(+),RP11-78J21.6(-),C18orf63(+),RP11-1028N23.3,TNR,RP11-120D5.1,RP11-563D10.1(+),PUS7L(+),RP11-358N4.3,AC010745.4(+),CTD-2591A6.2,RP11-191N8.2(+),MAGEE2,CRB1,AC092568.1(+),RP11-76E12.1,SAMD12,AC092580.3(+),SV2B,C2orf80,OR2A1-AS1,CTD-2503O16.4,LINC01029(+),CTAGE11P(+),WDR48(+),Y_RNA(+),RGS8,RNA5SP353(+),F13B(+),CTD-2151A2.3(-),RP4-683M8.2(+),NEDD4L,ACPP(+),FSBP,SYBU,RP11-665C14.1(+),RP11-508N12.2(+),DYNLL1P5(-),TAB3,THSD7A,IL4R(-),MIR205HG(+),RP11-447B18.1(-),DOCK3,MAML3,NFE2L3,RP5-1101C3.1,MIR3144(+),DDX43P1(+),RP3-336K20__B.2(-),SLC4A4,ENTPD1-AS1,RP11-815M8.1,AL596329.1(-),CLSTN2,PPP2R2B,CNKSR3(+),KIRREL3,LINC01579,AC022120.1(-),RP11-529J17.1,IGSF11-AS1(-),RP11-219J21.2(-),BMPR1B,ADAMTS6,CTD-2287O16.4(+),RNU1-149P(+),NPHP4,SUMF1,CELF2,EBF3,GPA33,RP11-116D17.4,RP11-752L20.5(+),LCT,NAA30(+),TMTC2(+),SLC13A1(-),RP11-268G12.3,CFTR,RP11-287F9.2(+),CNTNAP2,BCL9,SLC44A1(+),RP11-152L20.3,TMEM132B,CADPS2(-),U8(+),OR9A2(+),CYCSP26(+),RP11-111A24.1(+),CTC-575N7.1,DLG2,PTPRD,NSG1,RCN1,RP11-472K22.1,RP11-789C7.1(+),ATP5G1P5(+),RAPGEF5,KBTBD8(-),CSMD2,RP11-436K8.1,WNT16(+),RP1-91J24.3(-),RNU6-75P(+),SH3TC2,MTMR8,SORCS1,SYT1,RP11-136C24.3,RP11-9L18.2(+),LINC01340(+),GABRB2(+),EMC2(-),CNTNAP5,AC114765.1,HDX,POU2AF1,AC009009.1,LHFPL3,LYPD8,LINC00379(-),LINC00299,DGKI,LINC01481,RP11-718B12.1(+),RP11-61O1.1(+),CTB-1I21.1(+),DUSP5(-),AC010468.3(+),GLYATL1,RNU4-37P(+),HPSE2,AFF2,AC012506.1(+),CTXN3,RP11-629O19.1(-),ANKS1B,RP11-1079H9.1,IMMP2L,B3GAT1,LINC01621(+),DYSF,RP11-7G12.2(-),CELF2-AS2(-),CYFIP2,RP11-32K4.1,HBG2,DPP6,RP11-70D24.1(+),IGHVII-74-1(+),RN7SL167P(+),RPL7P48(-),RNU6-809P(+),RP11-26L20.3,AC092666.1(-),CRTC3,LINC00587,SLC27A6,ABCC4,RP11-655G22.1(-),NAALADL2,HNRNPH3P1(-),SEL1L,RP11-536C5.2,WDR7(+),RP11-8L2.1,CA13,PHF14,RP5-1195D24.1(-),AC079809.2(-),LINC00396(-),RP11-12D5.2(-),AC002064.5(-),CTC-447K7.1(-),RP11-693J15.5(-),MIR548G(-),NR3C2,TLE1(+),RN7SKP82(+),RP11-116O11.1,SVOPL,CTSV(-),SPINK5(+),GRM1,OSBPL6(-),LYPLA1P1(+),RPL37P10(-),RP11-61O11.1(+),FGF12,STAG2,RP11-175P13.2(-),SGMS1,RORA,PTPRT,STEAP2,CHN2,PLCXD2,NUFIP1P(-),RP11-555G19.1(+),UNC79,ITGBL1,RGS7,PSMC1P10(+),FBXL7,CTB-181F24.1(+),RP3-359N14.2(+),CCDC171,LINC01510,RP11-281A20.2(+),RP11-98J9.3,ISCA1P1(+),RNU6-320P(-),PCTP,OR5B12(-),RP11-439C8.2(-),SIAH3,CTB-118P15.2(+),NCAM1,RP11-110F24.1(-),PKMP5(+),ZNF827,ESRRG(-),LINC00922,MYEF2(+),LINC00446,GS1-24F4.3,GS1-57L11.1(-),TWIST1,LPA,KCTD8,SORBS2,LINC01256(+),CTD-2008L17.1,RP3-437C15.2(+),CTNND2,PIK3CB,CTC-535M15.2,RP11-56A10.1(-),RP11-272B17.1(+),HMX2(+),AC087174.1(+),KCNT2,PTPRZ1,ADAMTS19,RP11-267L5.1(+),TLE1,RP11-883G14.4(-),SNCAIP,RP11-144F15.1,RN7SKP222(+),FIBIN(+),GPC6,CADM1,RP1-273N12.4(+),IL1RAPL1,ZCCHC24(-),RP11-468N14.11(+),ZNF215,RP11-359D24.1(-),SRGAP1,MBOAT1,RPH3A(+),LINC01591,RP11-354K4.1(+),PRKCH(+),ATRNL1,RP11-325D8.1(-),RP11-1101K5.1(-),SAXO1,MARK1,CNDP1(+),PIK3R4(-),RP11-372H2.1(+),RP11-624M8.1(+),RP11-299D14.2(+),HSPE1P1(+),RAB38,ST8SIA5,LINC00298,RP11-547L9.1(-),CDK17(+),CDH19,RP11-736G13.2(+),RP11-65M17.3,MIR4300HG,ADCY8,RP5-944M2.2(+),LURAP1L(-),RP11-495K9.10,OR5C1(-),MRPS6P4(-),AC004593.3,UNC80,POLR3GP2(-),PTCHD1,PHLPP1,CTC-573M9.1,RP11-1081M5.2(+),RP11-541G9.2,TPRX1P1(+),FAM102B,TPTE2P3(+),PAPPA2(+),FAXC,CTD-2060L22.1(-),AC006288.1(-),QRSL1P2(-),KCNS3,AC093611.1(-),GNPTAB,SPINK5,DNAH6,RP11-366M4.15,PPFIA2,PHKA1,RP11-325E14.2(+),uc_338,HMGB3P12(-),MC2R,ADAMTS9-AS2,RAP1GDS1,EPB41L4A,PLCH1,CTD-2568P8.1,RP4-601P9.2,STEAP2-AS1,Metazoa_SRP(-),RNU1-65P(+),GPR149,RP11-547C5.1(+),ZBTB7C,EDNRA,INTU(+),LINC00486,RP11-359N5.1(-),PLXDC2,RP11-882G5.1(+),HAVCR1(+),YIPF5,CNTN4,SIGLEC15(+),CLDN10,SUSD4,STRADBP1(+),RELN,PRAMEF15(+),RPL12P40(+),OR2AQ1P,LIG4,ZFAND5(-),PAK3,KCTD16,RP11-179A10.1,SRRM4,LINC01257(-),TRPM3,TSHZ2,DCC,DUSP6(+),RPL3P8(-),RP11-1152B5.1(+),PLEKHA5,DAPK1,PTPN5,RP11-718B12.2(+),EEF1A1P2(+),FAM155A,RP11-627G23.1,SPOCK1,RP11-791M20.1(-),BTBD11,LINC01208(+),GRB10(-),C1GALT1,ISG20,HNRNPLP1(+),GPM6A,MTND4P25(+),RP11-681H10.1(+),DENND1B,APBA1,METTL11B,SPATA2P1(-),TRPC7,SORCS3,RPS23P2(-),GHR,RP11-555G19.2(-),RP11-563P16.1,LY75,RGS17,snoU13(+),RERGL(+),AL354931.1(+),GRIN3A,LPAR1,NETO2,RNA5SP472(-),FGF14,MPDZ,RP11-458K10.3(-),AC068490.2,ELMO1,LINC01344,RPL12P4(+),TOX,CEP112,RN7SKP108(-),RP11-547C13.1(-),Y_RNA(-),ASNSP1(-),snoZ6(-),RNU6-1139P(+),SNTG1,VWDE,STX18,LINC01115,SUMO2P12(-),TIMD4(-),VN1R13P(-),CNTN1,MAP1LC3C(-),PANX1(-),RP11-244J10.1(-),RP11-693L9.2(+),ESRRG,DGKB,U7(-),MCTP2(+),RN7SL782P(-),SYNE1,RP11-35J1.1(-),AC073218.1,RP11-543H12.1,ENPP2,LINC00487(+),EXOC6B,RP11-408A13.3(+),TENM3,SUGCT,SORCS3(+),TMEM207,CADPS,RP11-680H20.1(+),GTF2F2P1(-),STON2,RN7SL221P(-),ISL1(-),BRDTP1(+),CTC-235G5.3,PXDNL,KCNA5(-),PAM,RP11-244O19.1,XXyac-YR29IB3.1(+),EEF1A1P17(-),CALN1,PIK3CA,NMUR2,LINC00540,RNU4-76P,CARM1P1(-),GRIA1,RPL23AP59(+),GRM7,RP11-148I19.1(+),HAVCR2,CYLC2(+),CH17-12M21.1(+),RPL7P9(+),RPL3P9(-),FOCAD,RP11-367G12.1(-),PXDN,ZFYVE9P2(-),TMEM232,WWC3,SMCO4,RP11-629G13.1,SIPA1L2(+),B4GALNT3,CREB5,RP11-91I8.1(-),LINC00276,TLR4,FAM174B,SNORA3(+),CFAP54,CTD-2060L22.1,SPATA16,LL22NC03-86D4.1(+),RP11-120J4.1(-),STXBP4,CYLD,MAPRE2,RP11-1037D22.1(-),PABPC4L(+),ATG7,RN7SKP278(+),AUTS2,FTO,NKAIN2,RP11-308N19.1,LMBRD2(+),RP11-219F10.1(-),RP11-191F9.4(+),ARHGAP36,RPL7P35(+),RP11-192H6.2,CDKAL1,KIRREL,RP11-554F20.1(+),LINC00998(-),XDH,RP11-134L4.2,LAMB3,CTD-2341M24.1,LINC00448(+),SERPINB10(+),RP11-945F5.1(+),MEF2C-AS1,RP11-352B15.2(-),ALCAM(+),RP11-408A13.2(-),G3BP1(-),IGHV3-49,RP11-369E15.3,UNC5C,RP11-977P2.1(+),PPP4R4,RNU4ATAC7P(+),LINC01249(+),TARS2P1(+),RP11-371M22.1(-),RP11-603B13.1(+),ELAVL2(+),NTRK2,CES5A,AC021887.1(-),AC098617.1,AC080002.1(-),RPS6KA6(+),DNER,RNF217-AS1(+),RP13-444H2.1(-),SPC25,KCNB2,PRAMEF8(-),ZNF727(+),AP000770.2(+),TCF4,PTH2R,WNT7A(+),PTPN11(-),AC016682.1(+),KCNQ3,RP11-120E13.1(+),ZMAT3,AC012065.4(+),RP11-192B18.1(+),LINC01182,MOB1B,CES5A(-),TPRG1,PCDH17(-),BRINP1(+),AC011752.1,C20orf85(+),DEC1,TNFAIP8,OPCML,HMX3(-),C4BPAP1,GUCY1A2,AC009365.4(+),CDH26,SLC24A2(+),RP11-12D5.3(+),ANKRD28,RP11-89A16.1(-),RP11-85G21.2(-),RPL13AP5,RN7SL581P(+),RP11-26J3.1,PPIAP26(+),SMAD9,RP11-790J24.1,SLCO4C1,SLC4A10,RP11-159H3.1(+),ZNF800(+),C5orf58(+),C1orf140,ASTN2,CDH12,LINC01099,RP11-468N14.12(-),CTC-459F4.3,RP11-127O4.2(-),CPED1(-),ARMCX1(-),PRDX1P1(+),UPP2,COX6CP6(+),AC114765.2,LINC00376,ANKRD7,EIF3E,CAMK4,THSD1(+),MAPK6PS4(-),RP11-307P5.1,RP11-184E9.1,KIAA1217,LINC00924,FRMD3,VCAN-AS1,GRM8,AC002368.4(+),C1orf115(+),RP11-22A3.2(-),GALNTL6,CTNNA2,KB-1615E4.3(-),RP11-510P12.1(-),PLPPR1,LINC01489(+),RPL35AP22(+),JAKMIP2,KCNJ10,RP11-932A10.1(-),MAP2,LINC01608,RP11-671C19.2,FMNL2(+),RP11-17A4.2,RP11-445J9.1(-),SETBP1,ST7,DCLK3(+),VSNL1,ZNF366,TMTC4,NTM(+),RP11-125D12.2(-),IQCJ-SCHIP1,HHIP,LINC01036(+),NICN1(-),TXNP7(+),AC064834.1,ABCA13,GTPBP10(+),UBE2D3P4(+),AC023283.1(+),POF1B,RP11-749H20.2,PTPRK,NAMPTP1(-),MYRIP,RP11-63N3.1,RNA5SP388(+),EEF1A1P26(-),RP11-780O24.2,LRRC6,STAU2,RP11-513H8.1,UCK2,AP005638.1(-),LINC01288(+),AC092421.1(-),RP11-498M14.1(+),PRELID3BP10(-),NRG3,RNU6-202P(-),KLHL29,CSF2,FLJ42969(-),KANK4,TCF4-AS1,RBM20,RAC1P8(+),ACO1,ANO4(+),KHDRBS2,PLA2G4A,RP11-440K22.1(-),RP11-587D21.4,TMEM132D,SGOL1-AS1,DEPTOR,ADAMTS16,DCLK2,CTC-436K13.1,SV2C,GRID1,LDLRAD4,AC091939.1(-),C8orf37-AS1,IGHV3-74(-),FAM19A2,FLJ46284,LINC01034(-),RNF144A,AC018359.1,MLANA,TSHR,LINC01470,RP11-1028N23.4,GRIN2B,LINC00355,TESC,GEMIN8(-),SNORA26(+),RN7SKP32(+),HDAC1P2(-),SLC6A15(+),RP11-332E19.2(+),GTF3AP5(-),ADRA1B(+),SLC8A1,DUSP10(-),CTD-2324A24.2(-),COL5A2,CTD-2501M5.1(+),PCDH18(+),BTBD7,RN7SL808P(+),RP11-203P2.2(+),AR,RIMS2,HS6ST3,RP11-81H3.2,QRFPR,MUM1L1,ADGRG1,ASZ1(+),RP11-222O23.1(+),NKAIN3,DCN(+),FAM69C(-),RP5-972B16.2,PANX1,ARMC10P1(+),RP11-222K16.1(-),RP11-155G15.3(-),TRBV20-1(+),AC133680.1,TTC23L,RP11-111A21.1(+),PKIB,KB-1460A1.2(+),RP11-157B13.10,RP11-867G2.8,RP11-381K20.2,USH2A,DAB2IP,LTBP1,AC004920.3(+),CTD-2007A10.1(+),RP11-638F5.2(+),AC002465.2(-),AP000797.4,AMOT,AC068286.1(+),RP11-27M24.2(-),TESPA1(+),RNA5SP130(+),AL389915.1(+),PELI2,RP11-542G1.1(+),IL21R(+),SBSPON,NMNAT3,CTD-2287O16.1(-),RP11-190A12.8,RP5-944M2.1(-),MB21D2,TPRG1(-),CDH10,CTD-2026D23.1(+),RP11-648K4.2,SOX30(+),RPL6P21(+),HAO1,SPOCK3,LINC01603,RPL7L1P4(+),KLHL32,CFAP73(+),ADGRG6(+),FLRT2,SNORA64(-),LAMA2,NXPH2,RP11-494M8.4,MYRFL,ADRA2A,PDE10A,RP11-753B14.1(-),SUMO1P1(-),C20orf197,RP11-445O3.2,KB-1460A1.1(+),RP11-7G12.1(+),ZNF648,DOCK2,CADPS2,RP11-374N7.2(-),KLHL4,SPANXA1,FBXL2,CTB-95D12.1(-),ANTXRLP1,EDA2R,PPP1R3A,TOX3,SCN2A,SORBS1,LINC00402(+),FAM58BP(-),RP11-217B7.2(-),CLDN10-AS1,ITGAV(+),KEL(-),RP11-76G10.1,RP11-231C18.3,RP11-114G11.4,RP11-573J24.1(+),CEP290,MME(+),ERC2,AC007879.5,ATP6V0D2,RP11-394J1.2(-),ESF1,CLDN16,LL22NC03-32F9.1(-),RRM2P4(-),CTD-2282P23.1(+),EFNA5,PTMAP5(+),ANKRD46(+),AGBL4,IMMP2L(-),L3MBTL4,AC137674.1(+),AC023137.2,LINC01210,AP001001.1(-),RP11-190A12.7,RP11-368L12.1,RP11-748H22.1(+),KCNIP1,CNDP2(+),CTD-2195M18.2(+),AC108142.1,PARK2,LINC01550(-),AC112715.2(-),RP11-17E2.2,LINC01559(-),LINC01209(+),RP11-1018J11.1(+),RP11-384F7.1,SLIT3,GTDC1(-),MIR4318(-),CNBD1,MRO,AL603766.1,RP11-256I9.3,RP11-423J7.1(-),KSR2,LINC00290(-),MMP16,RP11-492A10.1,ADAMTS12,C5orf17,FBXO33(-),RNA5SP147(-),EYA1,RP11-398G24.2,AC067959.1,VCAN,RP11-435I3.1(-),CTC-525D6.1,RP11-498M14.2,ZNF532(+),RP11-334G8.1(+),RP11-495K9.9,RP11-729M20.1,RN7SKP167(+),RP11-287F9.1(-),PAPPA2,FGF13,RP11-127H13.1(+),RP11-171N4.4(+),RBMS3,CSMD3(+),DNAH12,SAMD5,AC011343.1(-),MAOA(+),GDAP1(-),CYP4A26P,RP11-213G2.5(+),LPIN1,RP11-280O1.2,COL6A3(+),RNU6-21P(-),OTOGL,RP11-328K4.1,ZFAT,RP13-379L11.3(-),RN7SL104P(-),IL1RAPL2,LRRIQ3,MIR3147,LMX1A(-),ANXA3,GFRA1,RP11-91I8.2(+),RP11-169K17.3,SMARCA2,PCDH9,MORN5,MACROD2,ATAD2B,RPSAP48(+),RP11-474D1.4(+),RP11-621H8.1(-),SOD1P2(+),RP11-408B11.2(-),FAM69C,RP11-130L8.3(+),CSMD1,NELL2,AC005592.2,ZFPM2-AS1,MDGA2,MPPED2,RPL36AP21(-),TENM4,ANAPC10(+),RP11-142C4.6,RP11-479J7.1(+),CNKSR2(+),GS1-278J22.2(-),FAM227B,C8orf34(+),LINC01098,RABGAP1L,MIR4289(+),AC009500.2(-),EXT1,RP11-469N6.3(+),TEKT5(+),RXRG(+),LY75-CD302,HSD17B4,RP5-898J17.1,ENTPD1,LINC01495,GPR25(-),ATP13A4,ST7-OT4,MAP1LC3BP1(-),RP11-693J15.3(+),SCFD2,OR2T7,LMO3,AC096587.1(-),EGFEM1P,ACSS3,XKR4,MIR3681HG,LUM(-),SGCD,RP11-500M10.1(+),RP11-276H19.1,PTP4A1P4(+),AC010209.1(-),LINC01187(-),RP11-382A20.4,FOXN3,ROBO2,HNRNPCL1,KIAA2026,ATXN7L1,SMPX(+),C11orf71,RP11-402C9.1,RP11-98J9.2,RP11-133F8.2,PLXNA2,U3(-),HNRNPRP2(-),RP11-171N4.3(-),RP4-601P9.1(-),ADAMTS17,TMEM72-AS1,RP11-377G16.2(+),CPLX2(+),RP11-500G9.1(+),NEK11,TMEM184C(+),CTD-2043I16.1(-),PHACTR2-AS1(+),RPL23AP29(+),RNA5SP347(+),LTA4H,LINGO2,FAM84A(-),RPS23P5(+),RP1-263J7.2(+),VOPP1,RP1-209A6.1,GRIA4,RP11-759A24.3,RP4-710M3.2,SLC24A3,MDFIC,UQCRB(+),CDH2,ADAMTSL1,PPP3CA(+),RP5-1195D24.1(+),OR7H2P(+),NPS(+),GPR6(+),FAM135B(-),CTD-2007H13.3,ANKH,RP11-901H12.1,AP004371.1(-),AC010145.4(+),HMGB1P47(+),MEX3C(-),MTATP6P14(+),SOX2-OT,RP11-217B7.3(+),SDK1,PLXNA4,RP4-660H19.1,ITM2A,RP11-801I18.1(-),RP5-881L22.5,RP11-583F24.7(+),RP11-384F7.2(+),RP11-114G11.5,LINC01330(-),CFHR5(-),GLRA2,RNU6-630P(+),RNU6-1018P(+),CMAS(+),C1orf106(+),MYOZ2,ILDR2,OR4C10P(-),RP11-565N2.2(+),SNORA31(+),RP11-1081L13.5(-),RP11-267C16.1,RNA5SP99(-),OSBPL10,NTM,RP11-424I19.2,AC003968.1(-),RP11-702B10.2(+),DMRT2,RN7SL300P(-),MIR7-2,RP11-163F15.1(-),TCEA1P1(+),TLR4(-),SEMA6D,CTIF(+),ADGRL3,TNR-IT1,AF104455.1(+),LLNLF-65H9.1,RP11-511P7.4(-),UBE2E3,DCHS2,STXBP6,TMEM74,TRAV13-2(+),AP004242.1(-),FAM173B,RP11-443B9.1(+),RP13-126P21.2(+),NFATC2,NEGR1,WWC1,RPL7P54(-),VGLL4,RP11-260O18.1(-),C1orf112,MIR8062(-),OR4C9P(+),INPP5K,POLR3KP1(-),RNU6-632P(-),UBE2QL1(-),SMCO4(+),COL10A1,FOXA2,STAB2,TTC41P,LINC00375(-),UBA6-AS1,PDCL(+),MIR7515HG(-),RNA5SP266(+),WDR36(-),AC009948.5(+),KCNK10,CHD6(-),RP11-332J15.2,EI24P2,BCAS1(+),CTC-340A15.2(-),RP11-115J23.1,PNLIPRP3,BTF3P7(-),ROS1(+),TBX5,RP11-372M18.2(-),SLC2A13,CTD-3138F19.1(+),NRXN1,FLI1,PAK7,SMYD1,MIR572,PRCP(+),SSUH2,EBF1,PACRG,MED13L,RFX4,ARMCX7P(+),CCL8,FAM181B(-),CTDSPL,AB015752.3,ZNF767P(-),PRELID2,RNU6-649P(+)	A375_shZNF180.DN	A375	shZNF180	DN	0.1403	0.144	0.974306
MA0596.1.SREBF2	0.871	1	1853	9695	18997	96483	0.1605	0.1645	,RP11-264K23.1,ADGRL2,LINC01339,ANO4,GRID2,RP11-300E4.2(-),TP53TG1_1(+),AC068292.1(-),EPM2A,AL356135.1(-),HMGN2P41(+),RP1-35C21.1(+),KIAA1549,GVINP1,MECOM,RP11-153F1.1,EI24P4(+),DDX1(+),CACNA1E,RP11-679C8.2,RP11-300J18.2,AGBL1,OTOL1(+),RP5-921G16.1,MAST4,RP11-130F10.1,AC097467.2,CTD-2144E22.8,AC012451.1(+),RP11-263K4.3(-),PCDH7,PPP1R9A,RP11-393K19.1(+),AL138885.1(+),SATB1-AS1,RP11-1102P16.1(-),AC136289.1,PAM(+),RP11-534P19.1(-),OSBPL3(-),RP11-85G21.1(+),RNA5-8SP4(+),RP11-955H22.2(-),MTCYBP7(-),RP11-693J15.6(+),DMD,LINC01376,RP11-360K13.2(+),ISPD,RNA5SP111(+),SLC24A4(-),THEM7P,ZNF622,CLCA1,IZUMO1R(+),SPRY1(-),MCC,RASAL1(-),NTRK3,RP1-101K10.4(+),FUT9,PRUNE2(+),RP11-545P6.2(+),GEMIN8,ATG4AP1(+),RP5-944M2.3(+),RP1-154K9.2,RPS4XP14(-),CTD-2197M16.1(-),WWOX,NAV2-IT1,PDP1,RP11-276E15.4(+),CTD-2544L4.1(-),ANKFN1,PDE6H(-),AP002856.5,TMED3,LINC00560(+),PHKB,LINC00583,ALK,EPHA6,EEF1A1P16(-),CTD-2337A12.1,LINC01184,RP11-259P6.3(+),SPATA19(+),CADM2,STAG1,RP5-1177M21.1(+),RP11-22A3.1(+),SMNDC1(-),RP11-302M6.5,RP11-368I23.4(-),CPED1,GLRXP3,RP11-71G12.1(-),LINC00299(-),PKNOX2,RP11-461L13.4(+),TRHDE,CYLC2(-),LINC00558(+),LINC00433(-),RP3-407E4.3(-),UBE2D3P4(-),RP11-388N2.1(-),AC063976.1(+),RP11-282I1.1(-),AL161626.1(-),GAB2,RP11-98J9.1,SLC25A26(+),RASA1(+),RN7SKP168(+),CSMD3,RORB,AC011309.1(-),ATP2B4(+),LINC01183,RP11-6N13.1,NABP1(+),AC078882.1(-),RP11-473J6.1,OTUD7A,RP1-130G2.1(+),AL354936.1(+),RP3-510L9.1,LINC00882(+),RDH10-AS1,RP11-123M21.2(-),RP11-25I9.3(+),LINC00358(-),TNR,JAM3,GRB10,RP11-120D5.1,CTB-158E9.2(-),RP11-563D10.1(+),PUS7L(+),EIF3FP3(-),AC010745.4(+),RARRES2P9(+),RP11-3M1.3(-),RNU6-380P(+),SAMD12,RP11-240B13.2,RP4-543J13.1(+),STC1(-),AC104634.3(+),RP11-315A16.4(-),LINC00351,RP11-65I12.1(-),AL158154.1(-),LINC01029(+),WDR48(+),Y_RNA(+),TIAM2,RGS21,ETV1,RP11-510I5.4,TTC23,CD6,AL592466.1(-),FSBP,APC,IL16,AL033378.1(-),AC005008.2(+),RNU6-119P(-),AC103564.6(-),SEMA3A,MIR205HG(+),WNT2,RNU1-29P(+),PCDH15,RP11-17A1.3(-),MARCH3(+),MIR3144(+),PDZRN4,SIAH1P1,AC002451.3(+),SCEL,LYPLA1P2(-),COMMD6(+),HNRNPA1P60(-),PPP2R2B,RNF219-AS1(+),WI2-80269A6.1(+),MIR2052HG,LINC01579,AC091321.1(-),RP11-230G5.2,RP11-457D20.2(+),C7,AC022120.1(-),AC078941.1,RP11-219J21.2(-),RP11-600G3.1(+),CTD-2287O16.4(+),RP13-824C8.2(-),CYTIP(-),CTC-255N20.1,LCE1F(-),SLC35F1,RP11-317J19.1,AC104308.2,U91319.1,DCDC1,SUMF1,AL158175.1(-),CELF2,AC003092.2(-),IQUB(+),EML4,RPL5P17(+),OR8A1(+),RN7SKP7(-),AC097499.1(+),RP11-190G13.4(+),TMTC2(+),RP11-707A18.1(-),RP11-538D16.2,RP11-12D5.5(-),CNTNAP2,RP11-457D20.1(+),MIR8052(+),SLC12A2(-),RP11-679C8.2(-),TMEM132B,RPS7P9(+),TMEM106B(-),U8(+),OR9A2(+),CTD-3007L5.1,RP13-150K15.1(+),CTC-575N7.1,SLC22A3,DLG2,PTPRD,ELK3(+),NSG1,ATP5G1P5(+),LUZP2,RP11-362A1.1,HNRNPA1P13(+),SYTL2,RP11-436K8.1,CAMK2D,PTPRJ,CCSER1,RP11-152K4.2,AC093326.3(-),RP11-433O3.1(-),RP11-217F16.1(+),SORCS1,LINC01609,SYT1,PARP11,SOD1P3(-),MIR5186(-),AC093875.1,LINC01340(+),GABRB2(+),SHISA9,DPYSL3(-),HMGB3P19(-),OR2M7(+),LHFPL3,RP11-480C22.1,RP11-788A4.1(+),CTB-1I21.1(+),PPP2R2B(-),HPSE2,CTC-806A22.1,RP11-1127D7.2(+),LINC01317,RP11-97F8.1(+),ANKS1B,LINC01419(-),C1QTNF3-AMACR,RP11-266A24.1(+),CTD-2296D1.5(-),B3GAT1,AC010887.1(+),ADD3,DYSF,RP11-380D15.2(-),CTC-278L1.1(-),NIPSNAP3A(+),ZFP42(-),RP11-32K4.1,BRINP3,STIM1,RP11-3P17.4(-),ANGPT1,HBG2,RP11-312A15.2(+),DPP6,RP11-3L10.3(-),RPL7P48(-),RP11-17E3.1(+),RP11-201A3.1(-),KANK1(-),RP11-26L20.3,GRIA3,RP11-115D19.1(+),MID1,AC092666.1(-),HDAC9,SSBP2,RPS4XP10(-),KRT18P27(+),AC010982.2(+),RP11-54D18.2(+),SLC27A6,MRPS5P3(+),RP11-622O11.4(+),NAALADL2,AC144835.1,RP11-8L2.1,RP1-186E20.1(-),RNY4P18(-),PHF14,RP1-240B8.3(+),RP11-244M2.1,KREMEN1,AC002064.5(-),CTC-447K7.1(-),RP11-693J15.5(-),CDH18,LMO1(+),RP11-218I7.2(-),TCAF2,RP11-116O11.1,RGS7BP(-),RP11-307P5.1(-),GRM1,RNA5SP149(+),OVOS2,RP11-61O11.1(+),FGF12,STAG2,SGMS1,RORA,PTPRT,CD93(+),RP11-636O21.1(-),RP11-456A14.1(-),NUFIP1P(-),LRRC4C,AC012593.1,EYS,GULP1,RP11-341A22.1(+),FAM81B,CTB-181F24.1(+),RP3-359N14.2(+),LINC01510,RP11-281A20.2(+),FMO10P(+),AC018359.3(-),CCDC102B,MOB3B,NCAM1,FAM160B1,ESRRG(-),LINC00922,MYEF2(+),TRAPPC3L,TWIST1,LPA,ST8SIA1(+),BTG4P1(+),RP11-425A23.1(+),CTD-2008L17.1,RP11-342D14.1,RP11-407A16.1(+),CTC-535M15.2,NETO1,COMMD10,RP11-56A10.1(-),RP11-541P9.3,MIR3660(+),RPL26P31(-),AC096971.1(-),RP11-272B17.1(+),SEPT8,KCNT2,RP11-348J24.2,PTPRZ1,EPHA3,ADAMTS19,AGMO,RP1-209A6.1(+),RP11-87P13.2(+),SNCAIP,LUZP2(+),LRP6,SOCS5P5(+),RBBP4P6(+),NRG1,EDEM1,SMARCE1P4(-),MYBPC1,RP11-380D15.3(+),TSPAN13(+),RP11-282I1.1,GPC6,RP3-352A20.1(+),CADM1,RNU6-804P(+),PLCL1,IL1RAPL1,RP5-1121H13.4(+),ALDH1A3,OR2G6,IGKV1D-43(+),MIR567,FABP5(-),CEP85L(-),AL160056.1(+),RPH3A(+),RP11-238I10.1(+),LINC01032(+),MYO16,PBX1,SOSTDC1,SAXO1,RP11-776A13.2,CYP7B1,RP11-372H2.1(+),RP11-299D14.2(+),HSPE1P1(+),CDK17(+),CDH19,RP11-65M17.3,RP11-269F21.3,RP11-125O18.1,PALLD,FAM49A,ADCY8,ELP4,CXCL13(-),PRKCA,IQSEC1,OR2A3P,PTCHD1,SLCO3A1,RP5-944M2.4(-),PTPRO,RP11-570J4.2(-),MIR4500HG,TBC1D4(-),NPHP3-AS1(-),RP11-774G5.1(-),DSP,FAM183BP(+),ASTN1,FAM102B,RIMS1,TRAK1,AC016768.1(+),CTC-207P7.1,KCNS3,AC093611.1(-),ZNF827(-),DNAH6,PPFIA2,PHKA1,CORIN,RP11-201M22.1(-),AC005019.3(+),CSMD3(-),RP11-668G10.2(-),RPL6P25(-),SLN(+),RP11-242F11.2(+),RP11-203H2.1,AC023590.1,CTD-2347I17.1(+),SPRR1A(-),EPB41L4A,PFDN4(+),UBBP1(+),CRPP1,RP11-282I1.2(+),RP4-601P9.2,CNTN6,HHIP(+),RP11-405P11.1(+),NPSR1,EDNRA,AC091096.1(+),AC079172.1(+),INTU(+),RP11-129H15.4(-),RP11-882G5.1(+),CTD-2331D11.4(-),LINC00448(-),CNTN4,AC069394.1(+),CHMP1B2P(+),CLDN10,CDH12(-),MGAT4C,LMCD1-AS1,RELN,LPP,RP11-654D12.2(-),OR2AQ1P,KCTD16,RP11-520D19.1(+),TSHZ2,RP11-56A10.1,RP11-381N20.2(+),RNF180,RP11-725D20.1,DCC,SEC16B(+),RN7SL446P(-),RP11-1152B5.1(+),PLEKHA5,PTPN5,RP11-718B12.2(+),FAM184B,FAM155A,SCML2,RP11-734J24.1(+),OR10J6P,RP11-169L17.5(+),AC010096.2(-),SPOCK1,LINC00959,CTC-546K23.1,RALYL,FAR1P1(-),GRB10(-),LINC00923,RP11-211F2.1(-),DIO2-AS1,AP1S2(-),GPC5(+),RNU5F-7P(+),RP11-473L15.3(-),RP11-411G2.1(-),SORCS3,RPS23P2(-),CYTIP,AC004538.3,C9orf72(+),CTB-23I7.1,LINC00184,PRKCE,COL8A1(+),RP11-418B12.1(-),RP11-526A4.1,NETO2,RPL7P44(+),RP11-372M18.1(+),FGF14,GRIK2(+),KCNS3(-),RP11-118A3.1(+),RNA5SP471(-),ADAMTS3(-),PNLIPP1(+),MGAM,AC068490.2,ELMO1,CHL1,LINC01344,TOX,CTD-2533K21.1(-),AC098817.5(+),Y_RNA(-),CTD-2544M6.1,RP11-483A20.3(-),snoZ6(-),C1orf143,RNU6-1139P(+),AASS,RP11-700N1.1(-),ARNT2(-),AC009695.1(+),SNTG1,ADCY2(+),HNRNPA3P6(-),RN7SL222P(+),UBE2QL1,RP11-125M16.1(-),EWSAT1,AC018359.1(+),RP11-191G24.1,STX18,RP11-659O3.1,RP11-367G12.1(+),LINC01591(+),RP11-45P22.2(+),RP11-362I1.1(-),RP11-448P19.1(-),MAP1LC3C(-),ESRRG,AL359253.1(-),RP11-459K23.2(-),U7(-),AC107218.3,MCTP2(+),SYNE1,LINC01218(-),RP5-839B4.8(+),ADAM22,RP11-543H12.1,AC009406.1(+),LCE1E(+),TENM3,LINC00508,TMEM207,SLC15A5,EFTUD1P1,BRDTP1(+),OXGR1(+),PRDM5,RP11-69I8.3,RP11-92C4.6(-),PXDNL,GALNT10,RP11-61O11.1,PAM,HAS2-AS1(-),NRN1(-),DDX60L,PRDM6(-),RP11-184E9.3(-),RP11-427M20.1(+),ST8SIA2(+),RP11-594C13.1,EEF1A1P17(-),RP11-285A15.1(-),AL390788.1(-),RNU4-76P,CTD-2613O8.1(+),CARM1P1(-),GRIA1,GRM7,HAVCR2,CTC-340A15.2,SAA3P(-),RP11-753A21.1(+),AC009081.1(-),PRF1(+),PTMAP6,TMTC2,TMEM232,WWC3,TFAP2A-AS1(+),NDUFB4(-),SMCO4,RP11-843F11.1(-),RP11-514F8.2(-),RP11-96A1.5(+),SIPA1L2(+),RP11-460M2.1,SFRP4,UTS2B,RP11-324J13.2,LINC00276,RNF128,RP11-199H2.2(-),CTD-2060L22.1,SPATA16,RP11-633G11.1(+),TMEFF2,RNU1-46P(+),RP11-152L20.3(-),LL22NC03-86D4.1(+),LINC01304(-),RP11-693J15.4,RP11-349N19.2(-),CASC17(-),RP11-6N13.1(+),PABPC4L(+),CCDC83(+),CTC-552D5.1,AC115283.1(-),MIR128-2(+),COX7C(-),RP11-117O7.2,RP11-72L22.1,FAM172A,RP11-291C6.1(-),NKAIN2,FREM1,FOXP1(+),LMBRD2(+),RP11-219F10.1(-),CTC-558O2.2,FBXO8,RP11-191F9.4(+),FAM214A,PLPP4,KB-1460A1.5(+),CTB-92J24.3(-),MIR548AD(+),PRPS1P1,CDKAL1,CTC-340D7.1,SNORA31(-),ANGPT1(-),RP11-736P16.1,CYP1B1-AS1,HSPD1P18(-),RP11-666E17.1,LDAH,SSMEM1(-),RP11-368L12.1(-),RP11-550P17.5,LINC00383,RP11-562L8.1(+),NLGN1,RN7SKP126(-),AFAP1L2,RP11-232C2.1(-),ABCC12(+),CNTN5,EPHB1,IFNK(-),ZBTB16,FAM234B,ASB4,LINC01520,SRSF10P1(-),SMC2,DOK5,RP11-352B15.2(-),CDH6,CCDC7,IGHV3-49,UNC5C,PPP4R4,RNU4ATAC7P(+),RBM48P1(-),OR5M12P(+),RP11-489C13.1(-),ARHGAP26,RP11-331N16.1(-),SLC28A3,SPRR3(+),LINC00507,RP11-97I14.1(+),RP11-956J14.1(-),LINC01392,RN7SKP112(-),AC021887.1(-),RP11-346E8.1(-),LRBA,RP11-152C17.1(+),LMNB1(-),AC080002.1(-),RNF217-AS1(+),RNU6-274P(+),RARB,KCNB2,AL356739.1(-),MYCNOS,CDC27P3(-),LINC01515,CIR1P1(+),TCF4,RP11-510M2.1,LINC01221,PTH2R,WNT7A(+),PTPN11(-),EEF1B2P6(+),RP11-146B14.1,RP11-279O22.1(+),AC024158.1,PLEKHA1(+),AL390876.1(+),RP11-379P15.1(-),RP11-886D15.1,SLC26A7,MSMO1(+),AC114877.1(+),ZMAT3,CTB-1I21.1(-),TUSC1(-),RPL31P41(+),GPR65,MEX3C(+),INTS6,TPRG1,AC011752.1,TPK1,HMGB1P38(+),TNFAIP8,LINC01500,OPCML,RP11-61O1.1(-),MTMR2,ADAM24P(+),RP11-467I17.1(-),C4BPAP1,CTD-2306M5.1(+),RP11-86A5.1(-),AC009478.1,AC098848.1(-),RP11-166B14.1(+),RP11-428P16.2(+),LINC00907,TRPV5,GPHN,SLCO4C1,RNU7-148P(-),HTR5A(-),CTBP2P4(+),CTD-2034I4.1,C6orf58,LINC01162,RP11-644C3.1(-),RP11-261C10.1(+),MINPP1,CTC-242N15.1(-),CTC-459F4.3,AC093590.1(+),STARD4-AS1,RP3-518E13.2,RPS20P25(+),PTCHD4,UPP2,MIR1254-2(+),SLC14A2-AS1,ANKRD7,CAMK4,ASXL3,RP11-6I2.3,GRM5,RPS4XP10,MRPS36P5(-),PPEF1,RP11-510D21.1,OR5AM1P(-),KIAA1217,RP11-120B7.1(+),LINC00924,SUCLG1(-),FRMD3,CTD-2143L24.1,RP11-42I10.1,GRM8,RP11-22A3.2(-),GALNTL6,ABCB4,CTNNA2,ATP5G2P1(-),LINC01489(+),RP11-222N13.1(+),SH3RF1(+),RPL35AP22(+),RP11-312B18.1(-),STIP1P3(-),C3orf52,GAS2,RP5-1024N4.2(-),NAV3,ITGB6,MARCH1,LINC00364(-),RP11-74C3.1(+),SNORA72(+),SPATA8-AS1,KLHL1,RPL17P2(+),DCLK3(+),VSNL1,ZNF366,RIN3(+),AC007948.1(+),RP11-386M24.6(-),MYCNUT,LINC01121,IQCJ-SCHIP1,SMLR1(+),TXNP7(+),DOCK1,PRLR,RP11-371A19.2(-),ARHGAP42,GTPBP10(+),ARL2BPP4(+),AC023283.1(+),LINC01331(-),IGKV1D-42(-),RP11-749H20.2,MYRIP,RNU6-164P(+),CTD-2234B20.1,AC023115.2,KCNQ3(-),RP11-638L3.1,RP11-386M24.9(+),UTRN,NECAB1,TRBV3-1(+),FBN2(+),ARL15,SYT6(-),PCLO,RP11-608B3.1(+),GAPDHP56(-),RNFT2,RP5-887A10.1(-),NOS1,PABPC1P2(+),RP3-463P15.1(+),LINC01052(-),AC233287.1(+),MRGPRX3(+),LINC01492,OR8B12(-),RNU6-202P(-),RP11-13A1.3,RP11-457K10.1,SULF1,AC019330.1,RGS22,HS1BP3(+),AC021887.1(+),RNF138P2(+),PRICKLE2,OOSP1,AC007250.4(+),AC002066.1,ANKRD34C-AS1(+),CTB-161J7.2(+),TCF4-AS1,PEX5L,RNU6-1300P(+),GRIP1,RP11-361M4.1(+),KHDRBS2,PLA2G4A,SCYL2,RP11-587D21.4,TMEM132D,SHFM1,RNU6-347P(+),RP11-291J9.2(-),AC114877.3(-),RTTN,SGOL1-AS1,RP11-364B6.2,DEPTOR,RP11-12P19.2(-),RPL6P30(-),RP11-574H6.1,AC073333.8(-),FBXO15,SH3RF2,GRID1,DPT(+),AC091939.1(-),TMEFF1,FAM19A2,AC018359.1,RUNX1,PTPRC,AC019129.1(-),AC007682.1,LINC01470,RP11-1028N23.4,AF146191.4(+),RP5-1114G22.2(+),TESC,GEMIN8(-),PCSK5,RP4-608O15.4(+),SNORA26(+),NCOA7,RP3-407E4.4(+),RP11-61N20.3(-),PCDH18(+),PRSS12,RP11-42I10.3(+),DIO2,RGMB(+),IRG1(-),PALM2,LINC00639,RIMS2,HS6ST3,RP11-784B15.1(+),ADAM19,AC104820.2,RP11-749H17.1,ASZ1(+),RP4-809F18.2,RP11-438C19.1,NKAIN3,RP5-972B16.2,PANX1,RP11-222K16.1(-),RP11-155G15.3(-),TRBV20-1(+),RP11-109J4.1,OR2L13,RP11-210H10__A.1(+),PKIB,LINC01477,KB-1460A1.2(+),LINC01485,RP11-381K20.2,USH2A,DAB2IP,RP11-3G20.1(+),PLA2G4A(+),AC004920.3(+),CYP2AC1P(+),SFTA1P(+),AC002465.2(-),RP11-95P13.1(-),FMN2,AP000797.4,RP11-1144P22.1(+),RP11-99C10.1(-),KRT18P21(+),LINC01060,AL161723.1(+),RYR2,RNU6-983P(+),PDZRN3,SBSPON,AC074391.1,DPP3P1(-),CTD-2287O16.1(-),CDH10,UBE2V1P10(-),CTD-2026D23.1(+),RP11-648K4.2,HAO1,AC092620.3(-),HAUS6P1(+),SCN11A,KLHL32,CFAP73(+),FGGY,RP11-634B7.4,RAB28(+),SNRPEP6(+),LAMA2,TCEB1P18(+),DAP,MTMR7(-),NPSR1-AS1,ADRA2A,TSNAX-DISC1,CRYGB,RP11-591L14.2(+),RP4-529N6.1(+),PIK3C2G,SOX6,RNF217(+),RNU6-102P(-),OPRM1(+),RNU6-1227P(+),CFHR2(-),RP11-374N7.2(-),RP11-864G5.3(-),EDA2R,LINC01524,RSBN1L(-),ZP4,SORBS1,LINC00402(+),KB-1460A1.3(-),RP11-217B7.2(-),LINC01340,AC104637.1(+),ITGAV(+),RNU6-728P(-),KEL(-),KIAA0040(-),AC069082.1(-),GALNT13,LINC01393,RASSF6,CEP290,ERC2,AC009410.1,AC018735.1(+),GCSAML(+),CASC22(-),SLC22A2,ATP6V0D2,TPMTP4(+),RP11-394J1.2(-),RP11-809H16.5,RP11-669M16.1(+),NMUR1(-),CLDN16,RNA5SP431(-),LL22NC03-32F9.1(-),ADAM23,AC116609.1,SSU72P7(-),RP11-334L9.1(+),RP11-448P19.1,RP11-12D5.6(+),EFNA5,LINC00879,AC026188.1,RP11-768F21.1,AGBL4,HGD(+),L3MBTL4,RP11-554D15.1,RP11-655G22.2(-),FGFR1OP2P1(-),RP11-756H20.1,PRLR(-),BICC1,AL442639.1(+),RP11-865I6.2,FSTL5,RNF180(+),RP11-368L12.1,DPYS,RP11-748H22.1(+),KCNIP1,RNA5SP287(+),RP11-907D1.1(+),CTD-2195M18.2(+),ATP6V1G3(+),CCDC26,PARK2,ETV6(-),AL445204.1(+),RP11-384F7.1,SLIT3,RP11-256I9.3,RP13-52K8.1(+),LINC00290(-),AC010744.1(+),COX6B1P7(-),OR52B4(+),MMP16,RNU6-72P(-),SLC25A21,RP11-492A10.1,PARD3,ADAMTS12,EYA1,ZNF804A,ZFPM2,PDGFD,PHACTR1,LINC01429(-),RP11-398G24.2,OR2W5(-),FHOD3,AC067959.1,RP11-275O18.1(+),GACAT3,RP11-217C7.1,RNU4-41P(+),CDH7,RP11-576I22.2,RP11-201E8.1(-),LRP1B,RANBP17,AL035457.1,FAM47B(+),PAPPA2,CPB2,MTCYBP17(+),MTNR1B,JAKMIP2-AS1(+),AUH,RBMS3,SAMD5,RP11-143A12.3(+),CTC-498M16.4,MAOA(+),LMO7,RERGL,RP11-419C19.1(-),RP11-328K4.1,RP11-680H20.2(-),RP11-231G15.1(-),IL1RAPL2,LRRIQ3,CCDC60,SH3BP5L(+),RMST_10(-),SLC5A9(+),OR4F15,LMX1A(-),ITGA9,ANXA3,GFRA1,LINC00578,PCDH9,RNU7-155P(+),OR13D3P(-),MIR137HG,RAD54B(+),MACROD2,CNST,SORCS3-AS1(+),FAM135B,RP11-890B15.2,ID4(-),RP11-167P20.1(-),AC012501.2(-),ROCK2,CTD-2533K21.4(+),ACVR1C(+),ESRP1,NELL2,MPPED2,RP1-107N3.2(+),TENM4,GYG1P2(-),LHX9,RP5-1189B24.1(+),ANAPC10(+),AC008278.2(-),RP11-479J7.1(+),CNKSR2(+),AC005008.3(+),RP11-2L8.1,OXSM(-),C8orf34(+),PRKD1,RABGAP1L,ISX-AS1(+),EXT1,ADCY2,HNRNPA1P11(-),RXRG(+),AK7,HSD17B4,RP11-751A18.1(-),LINC01495,GPR25(-),RP11-396N11.1(+),C10orf11,RP11-693J15.3(+),EGFEM1P,ACSS3,RP11-452H21.1,MIR3681HG,EDIL3(+),DNAH6(+),LINC01122,SGCD,RP11-572H4.1(+),AIFM1P1(+),RP11-500M10.1(+),RP11-545D19.1,RP11-202G18.1(+),RP11-276H19.1,RP3-428L16.1(-),POT1-AS1,RP11-625B21.1(+),AC084114.1(-),RP11-1E6.1(+),HEPHL1,ROBO2,RNU6-679P(+),HNRNPCL1,ARL14(+),ZFC3H1,DIAPH2-AS1(-),RP11-402C9.1,RP11-98J9.2,RP11-133F8.2,LINC01304,U3(-),AC027347.1(-),RP3-406C18.2(-),TTLL11,RP4-601P9.1(-),ADAMTS17,ARHGEF35,TMEM184C(+),TRBV2(-),PAPSS1(-),LINC00536,TFAP2A(+),RNA5SP347(+),NFU1P1(+),BRINP2(-),SMAD1,AC008703.1(-),RP11-476F14.1(+),TYW3,MIR4301(-),ARRDC4(-),RP11-183A22.3(+),AC022120.1(+),VOPP1,U1(+),GRIA4,RP11-123M21.1(+),RP11-759A24.3,C1orf21,RNA5SP110(-),GALNT14,RP11-669M16.2(-),RP11-644N4.1,AC019055.1(+),ADAMTSL1,INIP(-),NACAP2(-),CPB2-AS1,ELOVL4,ANKH,RP1-290I10.2(-),MEX3C(-),ARL5B(-),SOX2-OT,RP11-217B7.3(+),RP11-354I13.1(+),RN7SKP192,SDK1,RP5-1051H14.2(-),PLXNA4,RP11-801I18.1(-),PPIAP21(-),ARHGAP10,COL22A1,RP11-583F24.7(+),C6orf141(-),ECHDC1,CACNA2D4(+),C1orf106(+),OR4C10P(-),RP11-1081L13.5(-),RP11-267C16.1,RNA5SP99(-),OSBPL10,OC90,AL137251.1(-),NTM,MSANTD3-TMEFF1,RP11-697B24.1(+),RP11-96G10.1(-),RP11-687M24.7,RP11-163F15.1(-),LRGUK,TLR4(-),AC009227.2,SEMA6D,RP5-952N6.1(+),ADGRL3,RP11-201M22.1(+),RP11-281N10.1(-),FRK,PALD1(-),LLNLF-65H9.1,NDUFA5P5(+),LINC01435(+),TMTC3(-),AC005915.1(-),RP1-142F18.2(+),RGS9(-),MRPL49P1(+),RP11-395F4.1(+),CD96,NEGR1,RP11-300M24.1(-),RNU6-663P(+),RP11-381I15.1(+),RPL23AP28(+),MIR8062(-),OR4C9P(+),RP4-668E10.4,POLR3KP1(-),RNU6-632P(-),UBE2QL1(-),RPS2P48(+),OR2T12(-),COL10A1,AC092635.1,ARPP21-AS1(-),SERPINI1,ADGB,RP4-809F18.1,NUAK1(+),KCNK10,RP11-6B4.1(-),KIAA0825,AC092684.1,KCNK9(+),MAML2,EI24P2,GPC5,RP11-392B6.1(-),CTC-340A15.2(-),CTD-2089O24.2(-),PNLIPRP3,BTF3P7(-),PLBD1,RP3-428L16.2(+),CASP5,LINC01242,RP11-395B20.2(+),CACNB2,SFRP2,RP11-372M18.2(-),TENM2,NEK10,SLC14A2,AP000889.1(-),PSMA3P(-),MAF(+),AC009784.3,RP11-230C9.1(+),NRXN1,CYP24A1(-),MIR572,LY96(-),PRCP(+),PACRG,RP11-797M17.1(-),AC008703.2(+),TMEM60(+),FAM181B(-),AL513412.1,RALGAPA2,RP11-193H5.1,SLC13A4,RP11-1018N14.2(-),RP1L1,SNTG2,SNAP25-AS1,PRELID2,ISCA1P6(-)	A375_shZNF180.DN	A375	shZNF180	DN	0.1605	0.1645	0.975684
MA0884.1.DUXA	0.872	1	2289	9259	23398	92082	0.1982	0.2026	,PLAC8(-),ADGRL2,TMEM67,LINC01339,LINC01482,ANO4,RP11-555G19.2(+),MED10(+),COPB2,AC114945.1(+),CLDN22,RP11-159K7.2(+),RNA5SP38(-),U95743.1,MECOM,RP11-153F1.1,RP11-357K6.2,RP11-702C7.2(+),CACNA1E,FOXP2,UGT3A1,PAPPA,RP11-707P20.1(-),UGGT2,RP11-347L18.1(+),AGBL1,RP11-1112J20.2(-),RP11-755E23.2(+),RP11-171N4.1(+),DMBT1P1(-),TCN1,RP5-921G16.1,MAST4,SNORA51(+),LINC01256,AC097467.2,SMARCAD1,RP5-1148A21.3(+),CTD-2288O8.1,LOX,PCDH7,TMPO-AS1(+),PPP1R9A,RP11-120J1.1(+),RP11-393K19.1(+),AC142119.1,CTD-2139B15.4,CTD-2240J17.3(-),SATB1-AS1,RP11-1102P16.1(-),RP11-534P19.1(-),RP11-85G21.1(+),RFC5(+),ANXA1(-),CD36,RNA5SP228(+),RP11-317N12.1,LINC01234,DMD,OR2A5(+),LINC01376,XIRP2,ISPD,NCOA1,RPL23AP12(+),RP11-121M22.1,ZNF407,RN7SKP194(+),MCC,TBC1D5,RP1-292L20.2(+),ZCWPW2,RP11-416O18.2(+),SLC44A5,LINC01262(+),SGOL1P2(-),RP11-398M15.1,RP11-653B10.1,MMP16(+),PNPT1P2(+),RP11-588P7.1(+),RP11-562F9.3(+),RP1-154K9.2,VLDLR-AS1,RP11-1084E5.1,OPCML(-),WWOX,RP11-75A5.1(-),NAV2-IT1,NDST3,ANKFN1,PDE6H(-),OR51P1P(+),AP002856.5,TMED3,EFNB2,RP11-527F13.1(-),AJAP1,ALK,EPHA6,EEF1A1P16(-),DCAF12L2(+),RPL17P35(-),CTD-2337A12.1,MAMDC2-AS1(+),DAB1,CADM2,MAPK4(+),RP11-412H8.2(+),ADD3(+),RP11-368I23.4(-),GLRXP3,RP11-71G12.1(-),LINC00299(-),PKNOX2,NHS,AL590233.1(-),TRHDE,RP11-554K11.2,BRINP1,CYLC2(-),KLHL34(-),HSPA8P1(+),CTD-2218K11.2(+),CUZD1,AK3P4(-),RP11-822P1.1(+),AC063976.1(+),CTB-191D16.1(-),TPM3P3(+),RP11-332H17.1(-),RP11-429O1.1(-),AC008834.1,RUNDC3B,RP11-237P21.1(+),RP11-58O3.1(+),RNA5SP98,DCAF6,TPI1P3(-),AC062016.1(+),DYNC2H1(-),STMN2(+),RASA1(+),CSMD3,RORB,KCNAB1,RP11-6N13.1,TRIM42(+),MTCO1P30(+),CRYBG3,RP11-473J6.1,ALX1,RP11-510C10.4(+),RP11-372K20.1(+),RP11-31K23.1(+),TTC39C,DCAF4L2(-),RP1-130G2.1(+),AL354936.1(+),LINC00456(+),PTCHD4(-),LURAP1L-AS1,RP11-123M21.2(-),AC009264.1(+),RP11-78J21.6(-),C18orf63(+),AC007796.1,TNR,RP11-370B6.1(+),GRB10,RP11-120D5.1,CTD-2154H6.1(+),RP11-210L7.1(+),AC010745.4(+),RP11-554D15.3,RP6-114E22.1(+),RP11-191N8.2(+),PDE8A(+),SAMD12,RP11-240B13.2,KCND2,LINC01473(-),AC016575.1(-),STC1(-),MRAP2(-),HNRNPA1P47(-),THRB,LINC00351,AC092580.3(+),RP11-65I12.1(-),SV2B,TOPORSLP1(+),C2orf80,RP11-775B15.2,AC108211.1(+),HSP90AB3P(-),SLC25A5P4(-),CFHR3(+),LINC00380(-),Y_RNA(+),TIAM2,F13B(+),CTD-2151A2.3(-),ERBB4(-),ETV1,TTC23,AC006499.1,NEDD4L,AL592466.1(-),FSBP,PTPRR,SYBU,RP11-665C14.1(+),NEK1,AL592546.1(-),MIR3169(+),AC092925.1(-),RP11-1193F23.1(-),RNU6-119P(-),AC007091.1,AP000925.2(+),PCDH15,CLCA2,RP11-390E23.3(-),RP11-879F14.1,RP11-53O19.1(+),AC108056.1(-),RP11-18B16.2(-),RPL21P110(+),BCAP29,MIR3144(+),AC092415.1(+),DDX43P1(+),MYT1L(+),CLDN24,UHRF1BP1L,AC002451.3(+),HNRNPA1P60(-),ROBO1,RP11-639B1.1(+),SEPT2P1(-),ST6GALNAC3,PPP2R2B,CNKSR3(+),AC079610.1(+),LINC01579,RP11-521E5.1(+),RP11-230G5.2,RP11-457D20.2(+),C7,AC092162.1(+),TLE4(+),RP11-81H3.2(-),RP13-824C8.2(-),MRPS33P3(+),SLC35F1,SUMF1,IQUB(+),CCDC168(+),AC097499.1(+),RP11-752L20.5(+),RP11-501O2.4,RP11-268G12.3,CFTR,RP11-12D5.5(-),RP11-571O6.2,CNTNAP2,INSIG2(-),PAWR,AC117372.1(-),IBTK(+),RN7SL383P(-),AC005351.1(+),TMEM132B,RP11-718B12.5(+),STEAP4,HTR1B(-),MCTP1,TMEM117,LINC00331(-),GABRA6,CTA-992D9.7(+),RP11-111A24.1(+),CACUL1,AC009505.4(+),CDV3P1(+),CTC-575N7.1,TYRP1,RGS13(-),DLG2,LRRIQ1,PTPRD,AC007131.2,RP11-444A22.1,RCN1,RP11-124N3.3,FBXL4(-),ATP5G1P5(+),ERCC3(+),LUZP2,PLAGL1,VTI1A,RP11-107C16.2(+),CSMD2,HNRNPA1P13(+),SYTL2,LINC01250(+),IL12A-AS1,ANO3(+),RNU1-33P(-),RP11-756G12.1(-),ADGRF1,CCSER1,AC011225.1(-),AC093326.3(-),SORCS1,TTC27,SLC2A9,LINC01609,ATP5A1P2(-),RP11-497K15.1(+),AHCYP4(-),AC093875.1,SHISA9,EMC2(-),CNTNAP5,KRT18P27(-),HDX,AC009009.1,ARAP2,RP1-272L16.1(+),AC005487.2(-),RP11-480C22.1,TMEM182,AC011995.3(-),DGKI,RP11-170M17.1,AC026403.1(+),RP11-383C6.2,GLYATL1,PLCL2,ASB5,LINC00283(+),RNU4-37P(+),AFF2,NPHP3-AS1,LINC00871(+),PPP1R2P10(+),IGF1(-),LINC01317,RP11-97F8.1(+),RP11-474O21.2,RP11-510D21.1(-),LINC00577(+),ANKS1B,LINC01419(-),C1QTNF3-AMACR,OPN5,RP11-266A24.1(+),LINC01250,RN7SKP182(+),IMMP2L,HSP90AA4P(+),RGS5(+),RP11-98G13.1(+),LINC00892(+),CELF2-AS2(-),CTC-278L1.1(-),ZFP42(-),BRINP3,ALG3P1(+),PRR16,GUSBP1,ANGPT1,HBG2,TOMM22P6(-),RP11-312A15.2(+),FSTL4,RN7SL167P(+),RP11-3L10.3(-),RP11-201A3.1(-),AC006000.5(-),RNU6-809P(+),GRIA3,MID1,HDAC9,DLGAP1,SSBP2,ERICH6B,RP11-54D18.2(+),LINC00474(-),LINC00587,TP63(-),SLC27A6,SAP30L-AS1,NAALADL2,RP11-412P11.1(-),KDM4C(-),RIC8B,RP11-565A3.2,RP11-8L2.1,PHF14,LRRC7,SYK,RP11-572P18.2(+),RP11-244M2.1,DYTN,RP11-12D5.2(-),RP11-152L7.2(-),AC002064.5(-),RP11-693J15.5(-),SHTN1,NR3C2,RP11-296L20.1(-),TLE1(+),CIT,CDH18,RP11-87P13.2(-),ASPH,RP11-218I7.2(-),SNORD114-28,RP11-354O24.1,RP11-116O11.1,SERPINB7,RP11-56I23.1(+),RP11-120I21.2(-),SPINK5(+),MAPRE2(+),RGS4(+),RP11-61O11.1(+),CTD-2582M21.1(+),METTL21C(-),FGF12,STAG2,SGMS1,RORA,ZPLD1,PTPRT,CHN2,PLCXD2,LRRC4C,AC012593.1,EYS,RP11-13L2.1(+),GULP1,ERBB4,RP11-341A22.1(+),FAM81B,RP11-305B6.3,CFH(-),FBXL21(-),LINC01619,RGS7,FBXL7,KIF25,RIOK3P1(+),FH(+),PDHA1(+),FMO10P(+),CCDC102B,RNU6-320P(-),JAKMIP2-AS1,RP13-884E18.4(+),P3H2(+),CTB-118P15.2(+),RP11-381N20.1(+),FAM160B1,AL136160.1(-),MYO5A,LINC00922,RP11-149P24.1,RP11-434D9.2,PIK3R1(-),GS1-57L11.1(-),RNU6-243P(+),TWIST1,KCTD8,NPM1,SORBS2,BTG4P1(+),WDR72,SOCS6,CCT5P2,CTNNA3,RP11-474D1.2,CTNND2,TSPAN8,CTC-535M15.2,COMMD10,RP11-56A10.1(-),RERG,RP11-541P9.3,RAB30,CACNA2D3,KCNT2,RP11-23D24.2,PTPRZ1,EPHA3,ADAMTS19,LINC00379(+),AGMO,RP1-209A6.1(+),RP11-91I11.1(-),TLE1,RP11-87P13.2(+),LINC00934,RP11-432J3.4,CTC-348L5.1,RP11-428G2.1(+),CEP70,FMNL2,C3orf58(+),PDE4B,CDH13,TMEM257(-),NRG1,CTD-2342I9.1(+),MYBPC1,TSPAN13(+),RP11-282I1.1,BEND4,GPC6,RP11-146N18.1,CADM1,PLCL1,IL1RAPL1,ZCCHC24(-),AC110926.4(-),RP11-1J7.1(-),RAB5CP2(+),ZNF215,SRGAP1,MBOAT1,ZNF804B,CASC16,RP11-541G9.1,LINC01032(+),ATRNL1,MYO16,RP11-325D8.1(-),RP11-1101K5.1(-),RDX(-),SOSTDC1,SAXO1,RPL18P13(-),CNDP1(+),CYP7B1,HSPE1P1(+),SRFBP1,ARHGAP24,SEPHS2P1(+),PCSK5(+),RP11-65M17.3,RP11-269F21.3,MIR4300HG,RP11-125O18.1,ADCY8,ELP4,RP11-398E10.1(-),RP1-209B9.2(+),RP5-944M2.2(+),LURAP1L(-),PRKCA,CPNE4,OR5C1(-),AC004593.3,UNC80,CTB-109A12.1,SV2B(-),CDKN2B-AS(-),SLC26A7(-),MUCL1,MIR4500HG,CTC-573M9.1,RNU7-197P(+),PRR5L,TPRX1P1(+),RNU6-138P(+),ASTN1,TPTE2P3(+),CTC-278L1.1(+),OR1L4(-),CTD-2060L22.1(-),ISPD(-),RP11-127O4.3,TGFBI(+),KCNS3,PXDN(-),GNPTAB,SPINK5,RP11-703G6.1(-),PPFIA2,PHKA1,AC011288.2(+),CORIN,CTD-2335O3.3(-),HSP90B3P(+),RP11-201M22.1(-),CSMD3(-),DCLK1,RPL6P25(-),CASC8(+),RNU6-996P(+),DMBT1(+),LINC00992,CTD-2347I17.1(+),NWD2,ADAMTS9-AS2,CTD-2341M24.1(+),RAP1GDS1,EPB41L4A,CNTLN,AC109496.1(+),CNTN6,Metazoa_SRP(-),RP11-405P11.1(+),RN7SKP12(+),GUCA1C,GUSBP8(-),DLEU2_6(+),OVCH1-AS1,RP11-547C5.1(+),AC091096.1(+),AC079172.1(+),RP11-129H15.4(-),CNTN4,CHMP1B2P(+),RP11-475F14.1(+),CLDN10,FAF1,NEDD9,MGAT4C,SLC9A7P1(+),ADGRV1(-),GYG1P2(+),RP11-654D12.2,FAM19A1,RPL7AP56(-),LMCD1-AS1,RP11-159K7.2(-),RELN,RAB11FIP2(+),LINC00382(-),LPP,ZFAND5(-),CSRNP3,CRIP1P2(+),CHD1,RP11-329N15.3,RP11-520D19.1(+),RP11-649A16.1,ARL2BPP7(+),RP11-56A10.1,RP11-163M18.1(-),PYDC2(-),AC026167.1,CTD-2342N23.3(-),AC091856.1(-),CCDC64,RP11-718B12.2(+),RP11-309H21.3(-),MIR6503(-),FAM155A,AC079172.1(-),RP11-260O18.1,PTCHD1-AS,SPOCK1,RN7SKP27(+),RP11-549K20.1(+),LINC01208(+),RP11-527F13.1,RP11-552M14.1(+),GRB10(-),RP11-211F2.1(-),AC013470.6(+),EXTL2P1(+),C1GALT1,CTSC,GPC5(+),GABRE,ENTPD3-AS1,RP11-473L15.3(-),SORCS3,RPS23P2(-),GHR,CYTIP,RP5-836E8.1(-),AC004538.3,RP11-408N14.1(+),AC006926.1(-),RP11-563P16.1,LINC00184,RGS17,snoU13(+),RERGL(+),RP11-366H4.3(-),LINC00317(+),SSR1P2,RP11-526A4.1,RP11-469A15.2,LINC00305,LPAR1,HSP90AB6P(-),FGF14,RN7SL761P(-),LINC01038(+),ADAMTS3(-),NPM1P6(-),TPT1P9(-),POM121L12(-),MGAM,SNRPN,ELMO1,LINC01344,AC008069.2(-),RNU6-685P(-),AC093901.1(+),RP11-310K10.1,RP11-527N12.2(-),RP11-339D20.1(-),Y_RNA(-),CTTNBP2,RBM33,NR5A2,TRIM60P13(-),RP11-483A20.3(-),MTCO1P24(-),RNU6-426P(+),RP11-138J23.1,RP11-238K6.1,snoZ6(-),CTD-2151A2.1(+),CLPTM1LP1(-),AASS,AC108211.1(-),DRD1(-),AC009695.1(+),SNTG1,RP11-114F10.2(+),RP11-347E10.1(+),DYNC2H1,RN7SL222P(+),RP11-391J13.1(+),AC018359.1(+),RP11-696N14.3,ELOVL6,LINC01591(+),RP11-362I1.1(-),FAM9B,CNTN1,RP11-700E23.1(+),LINC00536(+),CTD-2240J17.4(+),RP11-621H8.2(-),RP11-681L8.1,LINC01247(-),ESRRG,RP11-459K23.2(-),DGKB,AC107218.3,MCTP2(+),SYNE1,RP11-255M6.1(-),AC073218.1,RP11-543H12.1,MBNL1,LINC00440(+),ENPP2,PNPT1(-),LINC00508,SUGCT,RP11-510I6.3(-),GTF2F2P1(-),AC104058.1(+),ISL1(-),BRDTP1(+),RP11-69I8.3,RP11-244O19.1,MIR5579(-),VMA21(-),ABI3BP,RP11-513N24.1(-),RP11-94P11.4,PRDM6(-),RP11-500B12.1(+),TGFBR1,RNU6-67P(+),CHSY3,RP11-285A15.1(-),ARHGAP32,NMUR2,CTD-2613O8.1(+),GRIA1,RP11-412H9.2(+),RP11-548L20.1(-),HAVCR2,CTC-340A15.2,RP11-290O12.2,RPL3P9(-),RP11-369C8.1(+),TMTC2,ZFYVE9P2(-),TMEM232,WWC3,TFAP2A-AS1(+),SMCO4,RP11-514F8.2(-),SIPA1L2(+),RP11-460M2.1,CHCHD4P2(+),UTS2B,RP11-324J13.2,CREB5,ARHGAP26(-),LINC00276,FAM174B,NXPE2P1(+),RP11-93O17.2(+),CFAP54,CTD-2060L22.1,TMEFF2,ERI1,RNU6-315P(-),CCDC178,MAGI2,AP001891.1(-),MAPRE2,GAPDHP34(+),LINC01483,RP11-1037D22.1(-),PABPC4L(+),RP1-60O19.1,ST3GAL1,FLJ33360(-),RPL5P20(-),CCDC172(+),RP11-375O18.2(-),RP11-72L22.1,SNORD78(+),FTO,RP11-366H4.1(+),TMEM64,AC116311.1(+),SH3RF2(+),AMPH,NKAIN2,RP11-308N19.1,RP6-43L17.2(-),ERP44,RP1-127D3.4,MIR548AD(+),CDKAL1,RP11-162A12.2(+),SNORA31(-),RNA5SP511(-),RP11-736P16.1,GFRA1(-),LINC00998(-),XDH,CFAP61,CYP1B1-AS1,HSPD1P18(-),RP11-666E17.1,LDAH,CEP162(+),SETP8(-),NLGN1,RN7SKP126(-),CYB5A(+),CNTN5,RP11-281A20.1(-),LINC00113(-),RP11-93O17.1(+),ASB4,MEF2C-AS1,SRSF10P1(-),RNU1-51P(+),CDK6,SLC30A8,LRRC3B,ALCAM(+),UNC5C,CARM1P1,CTD-2049O17.1(+),AC003991.3,CLSTN2(-),PPP4R4,GBE1,RBM48P1(-),RP11-603B13.1(+),ARHGAP26,NTRK2,RP11-276M12.1,AC073587.1(+),LINC00507,RP11-97I14.1(+),RP11-956J14.1(-),AF241725.6(-),LINC01392,RN7SKP112(-),CES5A,NLN,AC021887.1(-),RP11-116D17.1(-),RP11-346E8.1(-),AC007403.2,LRBA,KCNC2,RP11-669N7.2,RP11-152C17.1(+),RP11-430E17.1(-),ALKBH8(+),RNU7-106P(+),CTC-280C13.1(-),RNU6-274P(+),LINC01467(+),LINC01515,ISM1,TCF4,LINC00189,LDB2,RP11-453O5.1(-),PTH2R,CEP170,RP11-745H7.1(+),PKHD1L1,RP11-146B14.1,ARHGAP20(+),CTD-2128A3.2,ARRDC3-AS1(-),LONP2,RP11-420N3.3,PLEKHA1(+),AL390876.1(+),THSD7B,CWF19L2(-),AC114877.1(+),OVCH1,CTB-1I21.1(-),RP11-731N10.1(+),LINC01322,LINC01182,CES5A(-),LINC00491,AL592063.1(+),MEX3C(+),TPRG1,PCDH17(-),RP11-95P13.2,AC011752.1,HMGN2P31(+),DEC1,RPS6P7(+),RP5-907C10.3(+),TNFAIP8,OPCML,PPIAP23(+),AC092669.6(+),AC009365.4(+),HTRA1(-),ST13P3(-),RP11-879F14.2,RP11-12D5.3(+),CD200,RP11-86A5.1(-),RP11-22K10.1(-),SUCLG2(+),RP11-308K2.1,PPIAP26(+),RP11-443I9.1(+),RP3-331H24.5,LINC00907,LMOD2(+),RP11-790J24.1,MIR4442(-),ZNF800(+),RP11-83M16.6,PARP8,KIF4B(+),TAS2R16(+),BFSP1,AF241725.6,ASTN2,CDH12,CTC-242N15.1(-),AC116311.1(-),RP11-338I24.1(-),AC093590.1(+),RP11-79E3.2,RPS20P25(+),RP11-136K7.2,RP11-774D14.1,SLC14A2-AS1,ANKRD7,CAMK4,ASXL3,KCNH8,GRM5,RP11-307P5.1,RP11-13L2.1(-),ZNF385D,PPEF1,RP11-510D21.1,RB1CC1(-),RP11-120B7.1(+),CTD-2143L24.1,TNKS,GRM8,RPL31P53(+),RP11-30L8.1(-),AC116035.2(-),GALNTL6,GNPATP(+),CTNNA2,PCAT1,RP11-510P12.1(-),LINC01489(+),OR4C4P,RPL35AP22(+),JAKMIP2,RP11-242P2.1,LINC01608,GAS2,NAV3,RP11-71N10.1(-),MARCH1,KB-1299A7.1(-),RP11-359H3.1(-),AC107399.2,SNORA72(+),RP11-541H12.1(+),SETBP1,HSPD1P8(+),FAM71BP1(-),KLHL1,RPL17P2(+),PHBP7(+),AC112179.1(-),TMTC4,CEP85L,AC007948.1(+),TEX41,RP11-386M24.6(-),AC060834.3(-),IQCJ-SCHIP1,HHIP,SMLR1(+),KCNIP4,KRT18P50(+),ZDHHC14,ARHGAP42,AC064834.1,PDGFC(+),GTPBP10(+),ARL2BPP4(+),U2(+),RP11-317J10.4(+),AC023283.1(+),AC083939.1(-),MCTP2,KAT2B,RP11-510D21.2(+),RP11-67H2.1(+),RP11-749H20.2,EPHA4,MYRIP,C12orf40,CTD-2234B20.1,PDC(-),AC003088.1(-),ZNF716,RP11-386M24.9(+),UTRN,NECAB1,RP11-754N21.1,SPANXN1(-),RP11-780O24.2,SFXN1(+),PCLO,AC107057.1(+),RP11-608B3.1(+),RP11-240E2.2(-),STAU2,MFAP3,RP5-887A10.1(-),KITLG,PABPC1P2(+),RPL19P11(+),RP11-319G6.1,LINC01052(-),TRABD2B,AC092421.1(-),RNU6-400P(-),PRELID3BP10(-),NRG3,RP11-362F19.2(+),LINC00359(+),TLL1(-),LINC01492,NT5DC1(+),RNF150(+),INSC(-),FOLH1(+),AC002066.1,CTB-161J7.2(+),TCF4-AS1,RP11-1012E15.2(-),XPR1,RP11-92K2.2(+),RP11-309H21.4(+),RNU6-1300P(+),SATB1-AS1(-),CEP128,PCGF5(-),AKR1B10,MPP5,DOK6,C5orf64(+),KHDRBS2,CA2(-),PLA2G4A,RP11-13E5.2(-),TMEM132D,LRRC40,RP11-722M1.1,AC114877.3(-),SGOL1-AS1,RP11-364B6.2,CNTNAP4(+),DEPTOR,UGT8(+),RP11-12P19.2(-),RP11-314C16.1(-),RP11-574H6.1,AC073333.8(-),ARL2BPP4(-),RP11-654F3.1(-),SH3RF2,GRID1,RP11-136H13.2(+),RP11-554K11.2(-),CTD-2307P3.1,FAM19A2,FLJ46284,RP11-789C1.2(-),GLRA3(+),CDRT8(-),CTD-2113L7.1,PTPRC,AC007682.1,LINC01470,GRIN2B,CRAT37,TESC,SNORA26(+),RN7SKP32(+),SLC6A15(+),RP11-332E19.2(+),DDX43P3(+),RN7SKP189,VPS33B,DUSP10(-),RP11-6F6.1(-),FTLP19(-),PCDH18(+),BTBD7,PRSS12,RP11-42I10.3(+),HDDC2,RP11-399F2.2,RP11-203P2.2(+),NELL1,RIMS2,HS6ST3,ADAM19,RP11-81H3.2,CLDN1,KRT8P1(+),AC104820.2,LINC01612(+),RP11-151E14.1(-),RP11-749H17.1,ASZ1(+),RP4-809F18.2,LPCAT2,PDZPH1P,HELLPAR,NKAIN3,RP11-30L8.1,RP5-972B16.2,RP11-469N6.2(+),AC003092.1,AC133680.1,TTC23L,OR6B1(-),AC012603.2(+),MIR3692,KB-1460A1.2(+),LINC01485,USH2A,LINC00499,TRBV5-4(+),NR3C1(+),RNU7-20P(-),RP6-65G23.5(-),AC004920.3(+),CTD-2311A18.1(+),CTD-2007A10.1(+),GAPDHP70(-),CYP2AC1P(+),CTD-3006G17.2,CTNNA1,AC002465.2(-),AC091487.1(-),AMOT,RNU6-403P(+),RNU1-141P(+),RP11-701B6.1(+),DOCK11P1(+),LINC01323(-),RPS6KC1,LINC01060,AC008410.1(-),ANK3,PDZRN3,AC074391.1,RP1-107N3.1(+),AC079054.1(-),RP11-385J1.3,CDH10,CTD-2342I9.1(-),UBE2V1P10(-),RP11-648K4.2,RPL6P21(+),RP11-88H10.2(+),AC025038.1(-),SPOCK3,OR1L6(+),RP11-476H20.1(+),RNU6-284P(+),CPS1,RP11-634B7.4,MS4A4A(+),AMOTL1,FLRT2,AC007319.1,RAB28(+),LAMA2,GNG12-AS1,TCEB1P18(+),LRAT,TRIM2,AC010872.1(-),RP11-644L4.1,EPS8,KSR2(-),RP11-587H10.1(+),RP11-213G2.3(-),PDZD8,DOCK2,PIK3C2G,SOX6,RNF217(+),RP4-718N17.2(+),RNU6-102P(-),HNRNPA3P4(+),KLHL4,SLIT2(+),ATP10B,SEMA6A-AS1,DUSP10(+),ZNF385B,CTB-95D12.1(-),ANTXRLP1,TRBV7-4(-),SLITRK5,LINC01524,ZP4,NPAS3,LINC01139(+),CLDN10-AS1,CTB-99A3.1(+),TMEM178B,RNU6-728P(-),MBNL2,EFEMP1,AC018867.1(-),PID1,SCN5A,RP11-812D23.1(+),RP11-437J19.1(+),RP11-734I18.1,AC060834.2(+),GALNT13,RP11-231C18.3,RP11-114G11.4,LINC01393,ERC2,RP11-212D19.5(-),RP11-18J9.3(-),PPP1R14BP5(+),LRRC69,CNKSR2,CLDN16,RP11-250B2.3(+),RRM2P4(-),LINC01031(+),RHOJ(+),RP11-12D5.6(+),EFNA5,ADAMTS18,CYTH3,RP11-102N11.1(+),AGBL4,AC011343.1,SNORD114-29,OR51L1(-),RP11-436F21.1,AC079610.1,L3MBTL4,CHRM3-AS1(+),RP11-755E23.3(-),AC137674.1(+),BICC1,RP11-865I6.2,AP001001.1(-),FSTL5,TAPT1-AS1,RP11-402N8.1(-),RP11-368L12.1,DPYS,RP11-96A15.1(-),DZIP1L,NAP1L6,PCDH11X,KDM7A,AC114813.1(+),RP11-453O22.1(-),SLC44A1,AC108142.1,PARK2,LINC01550(-),AC112715.2(-),RP11-17E2.2,ETV6(-),RPL7P38(-),AL445204.1(+),SLIT3,AC000124.1(-),CNBD1,CTD-2316B1.2(-),RP11-356O24.1(+),ADAMTSL3,PRKCI(+),RP11-256I9.3,RP13-52K8.1(+),LINC00290(-),LINC00348,COX6B1P7(-),MMP16,RNU6-72P(-),SLC25A21,RP11-492A10.1,CTD-3179P9.1,RP11-606D9.1,C5orf17,TFEC,KCNQ1,TM4SF20,RP1-191L6.2(+),RP11-597D13.1(+),C16orf47,PDGFD,AC006076.1(+),PHACTR1,STPG2,RPL7P61(+),RP11-263E1.1,RP11-700E23.2(-),FHOD3,AC067959.1,RP11-275O18.1(+),BANK1(+),RP3-380B4.1(+),RP11-20J1.1(+),RNU4-41P(+),CDH7,LRP1B,TDRD15(+),RANBP17,HIVEP2,FAM47B(+),MTNR1B,RP11-26L16.1(-),RP11-171N4.4(+),RP11-636O21.1,CTD-2342N23.1(+),SAMD5,FBXO38,SNORD114-27,FBN2,GDAP1(-),RPSAP32(+),CYP4A26P,MGAT5(+),ANO3,HHAT,RP11-280O1.2,RERGL,TCP11L2,COL6A3(+),RP11-263K4.5,RNU6-21P(-),OTOGL,RP4-809F18.1(-),MIR622(-),IL1RAPL2,RP1-292B18.4,MIR548A1(+),AL354682.1(-),MAEL,MIR3147,RNF145,OR4F15,FBXL17,RP1-28C20.1(+),ANXA3,GFRA1,LINC00578,PCDH9,MIR137HG,RP5-878I13.1(+),RP3-399J4.1(-),MACROD2,ATAD2B,FAM135B,RP3-435K13.1(-),CNGB3,RP11-342A23.1,KIF6,RP11-890B15.2,CCSER1(+),RP11-294L11.1(-),AC012501.2(-),RPL41P1(-),NXNP1(+),ROCK2,PAXIP1,CSMD1,ESRP1,NELL2,MDGA2,SLC39A8,RP3-326I13.1,GS1-304P7.3(+),MPPED2,NCK2(-),RPL36AP21(-),TENM4,MTNR1B(-),LHX9,AC005741.2(+),AC003088.1,AL391867.1(+),RP11-479J7.1(+),RP11-248E9.7(-),KIF18A,MIR100HG,RP11-2L8.1,GS1-278J22.2(-),LDB3(-),OXSM(-),FAM227B,RP11-142L4.2(-),PTGER3,RABGAP1L,EXT1,KCNMB2,RP11-469N6.3(+),RP11-85G21.3(+),AK7,GSN,SFRP4(-),ADAMTS16(-),LINC01495,RP11-504A18.1(-),TP63(+),RP11-396N11.1(+),RP11-693J15.3(+),EGFEM1P,VAV3,RP11-669M16.1,ACSS3,RP11-169F17.1,RP11-874G11.1(-),HNRNPA1P4(+),XKR4,TRMT112P1(+),RP11-275A14.1(-),RP11-105C19.1,SGCD,UBBP5(-),RP11-572H4.1(+),AIFM1P1(+),RP3-446N13.1(+),LINC01324(+),RP11-1114I9.1(-),RP11-500M10.1(+),AKT3,POT1-AS1,PTDSS1,RP11-479A21.1(-),RP11-382A20.4,FOXN3,GOLIM4(-),AC084114.1(-),ROBO2,KCNN2,RNU6-679P(+),SMPX(+),DIAPH2-AS1(-),C11orf71,RBP2,RP11-133F8.2,SPAG16,RP3-406C18.2(-),RP11-171N4.3(-),RP11-47G4.2,RP11-2O17.2(+),RP1-15D23.2,CPLX2(+),ARHGAP18,NEK11,PAPSS1(-),SOSTDC1(+),HMGB3P23(+),VIT(+),BACH1,AC006322.1(+),ELL2P2(+),AC008069.1(-),RP11-267N12.1,RNU2-48P(+),LINGO2,FAM84A(-),ARF4P3(+),TYW3,RPS23P5(+),NRG3-AS1(+),DACT1(-),RP11-336F14.1(-),RP11-352M15.1(-),RP1-209A6.1,GRIA4,RP11-123M21.1(+),CTA-992D9.8(-),LRRTM4,MDFIC,CDH2,RP11-644N4.1,AC019055.1(+),ADAMTSL1,PPP3CA(+),RP5-1195D24.1(+),NACAP2(-),DLC1,TAS2R1,FAM135B(-),ANKH,ADRB1(+),AP004371.1(-),HMGB1P47(+),RP11-659G9.3,ARL5B(-),SOX2-OT,LINC01378,SDK1,RP11-706O15.8(-),CHRM3-AS2,KRT8P18(-),ARHGAP10,COL22A1,RP11-114G11.5,LINC01330(-),PLEKHS1(+),NBEA,CFHR5(-),C6orf141(-),RP11-463J7.2,GLRA2,MTND4P28(+),MYOZ2,ILDR2,RP11-565N2.2(+),A2MP1,TMEM132C,OC90,AL137251.1(-),NTM,RP11-424I19.2,SLC8A1(-),RNU6-81P(-),CTD-2008N3.1(+),RNU7-190P(+),LRGUK,RP11-360A18.1(+),SEMA6D,RP5-952N6.1(+),ADGRL3,RP11-312A15.3(-),AC139085.2(-),RP11-577G20.2(-),RP11-292E2.1(+),GRM5-AS1(+),CMPK2(+),MAGI1,RN7SL551P(-),AC079779.5,RP11-430L3.1(-),ATXN8OS(-),NDUFA5P5(+),LINC01435(+),MSC-AS1(+),TMTC3(-),RP11-79E3.3,PTPRQ,RP11-430C1.1(-),RP1-142F18.2(+),GPR151(-),RP11-395F4.1(+),NEGR1,SNTB1,KLF12,RP13-578N3.3,RNU6ATAC14P(-),PLPP4(+),AC092635.1,RPS17P2(+),UBA6-AS1,CTD-2012B7.1(-),PDCL(+),SERPINI1,ADGB,RP4-809F18.1,SULT1B1,KCNK10,RP4-570O12.3(-),KIAA0825,KCNK9(+),LINC00587(+),LINC00358,TYR(+),RNA5SP205(+),MAML2,AC007131.1(+),EI24P2,GPC5,ACTG1P22(+),RP11-115J23.1,CTD-2089O24.2(-),RN7SL794P(+),OTOR(+),RP11-359E3.4(+),RP11-71N10.1(+),RP11-452K20.1(+),RP11-112L7.1(-),RP5-944M2.1(+),RP13-577H12.2(-),SPATA17,SLIT2(-),SLC2A13,LINC00377(-),TENM2,CTD-2201G3.1,SLC14A2,PSMA3P(-),RP1-81P11.1(+),AC009784.3,NRXN1,PAK7,LY96(-),EBF1,EEF1GP2(-),FAM181B(-),AL513412.1,RALGAPA2,RP11-526N18.1(-),AB015752.3,RP11-193H5.1,SLC13A4,RP11-1018N14.2(-),SNTG2,CTD-2316B1.1(+),PRELID2	A375_shZNF180.DN	A375	shZNF180	DN	0.1982	0.2026	0.978282
MA0025.2.NFIL3	0.877	1	2566	8982	26202	89278	0.2222	0.2269	,OR56A7P(+),RP11-264K23.1,ADGRL2,AL158111.1(+),HSPD1P15(-),LINC01339,ANO4,GRID2,AC114945.1(+),RP11-6F6.1(+),IPO8(-),RP11-192C21.2(+),RP11-226L15.1(+),AC096570.1(-),RNA5SP38(-),KIF20B(-),RP11-392O17.1(+),TOR1AIP1,RP1-35C21.1(+),GVINP1,CASS4,U95743.1,MECOM,CACNA1E,UGT3A1,RP11-152C17.1(-),TES,PAPPA,RP11-707P20.1(-),UGGT2,RNA5SP63(-),RP11-673E11.2(+),AGBL1,NOP56P2(-),AC069070.1(-),RP11-755E23.2(+),RP11-693J15.3(-),AC009541.1(-),METTL25,OR56A1(-),OTOL1(+),TCN1,RP11-417O18.2(+),RP5-921G16.1,MAST4,SNORA51(+),SASH1,TXNL1P1(-),TRIB2,LINC00578(-),RP5-1148A21.3(+),ZNF729,CTD-2288O8.1,GLRA1(+),RP11-529J17.1(-),PCDH7,RP11-67P15.1(-),RP11-120J1.1(+),RP11-393K19.1(+),CTD-2139B15.4,AL138885.1(+),SATB1-AS1,RP11-1102P16.1(-),PAM(+),RP11-534P19.1(-),RP11-85G21.1(+),WARS2P1(+),RP11-955H22.2(-),MTCYBP7(-),AL157830.1(-),DMD,OR2A5(+),LINC01376,PGM5,DNAH8,ZNF407,NGLY1(+),TENM1,TRABD2B(-),VIT,MCC,TBC1D5,MATN3(-),MIR548P(+),NRCAM,C7orf77(+),ZCWPW2,NTRK3,RP11-416O18.2(+),SLC44A5,SGOL1P2(-),PAG1,AP002856.5(-),RHBDD1,PDZPH1P(+),RPSAP53(-),CTD-2015B23.2(-),RP11-653B10.1,RP5-944M2.3(+),PNPT1P2(+),RP11-588P7.1(+),RP11-102J14.1(-),IQCJ,RN7SKP62(-),RP1-154K9.2,RP11-284A20.3(+),WWOX,STK32A,GPD2,RP11-702B10.1(-),RP11-276E15.4(+),AC005083.1,RNU1-44P,NDST3,TEKT3,ANKFN1,RP11-113I24.1(+),RP11-527F13.1(-),RP11-474P2.2(-),SEMA3D(-),ALK,EPHA6,CTD-2337A12.1,LINC01184,CADM2,RP11-655G22.1(+),RMRPP5(+),RP11-412H8.2(+),FILIP1,CTD-2215E18.1,RP11-249M12.2(-),RP11-553P9.1(-),SNX2(+),CPED1,GLRXP3,RP11-71G12.1(-),PKNOX2,NHS,AL590233.1(-),TRHDE,DACH1,CYLC2(-),DISC1FP1,HSPA8P1(+),FTMT(+),CTD-2218K11.2(+),RP11-436D23.1,POU4F1(-),AK3P4(-),RP11-542F9.1(+),RN7SKP212(+),CTD-2119L1.1(-),CTD-2299E8.1(+),LINC01075,TRPA1,AC136188.1(+),CD226,RP11-420J11.1(+),AC008834.1,RP11-356O9.2,RP11-237P21.1(+),DGKB(+),SPEF2(+),SLC25A51P1(+),RP11-98J9.1,HNRNPKP3,CSMD3,RP11-814M22.2(-),RP11-150D5.2(+),NFIA,RORB,RP11-846C15.2,LINC01183,RP11-6N13.1,TRIM42(+),LINC00470(+),CRYBG3,RP11-473J6.1,MEIKIN,RP11-510C10.4(+),SNORD66(-),RP11-372K20.1(+),CLCN3P1(+),DCAF4L2(-),RP11-404K5.3(+),RP11-29G8.3,LURAP1L-AS1,AC007796.1,TNR,RP11-482H16.1,GRB10,RP11-120D5.1,CTD-2154H6.1(+),RP11-17A1.3,RNU6-1012P(-),RP11-210L7.1(+),RARRES2P9(+),RP11-80F22.8(+),RP6-114E22.1(+),RP11-3M1.3(-),RP11-191N8.2(+),CRB1,SAMD12,RP11-240B13.2,KCND2,LINC01473(-),THRB,RTP4(+),LINC00351,LINC01035,CTD-2078B5.2(+),EEF1GP6(+),RP11-274E6.1(+),AC004915.1(+),AC108211.1(+),CTAGE11P(+),Y_RNA(+),RNA5SP353(+),F13B(+),RGS21,RP4-683M8.2(+),TTC23,MTERF1,RP11-20A20.2(-),KLRC4-KLRK1,ZNF354A(+),CTC-472C24.1(+),FSBP,RP11-508N12.2(+),RP11-298H24.1,AL160056.1(-),IL16,MGAM(-),RP11-563P16.1(+),EPHA5(+),RP11-1193F23.1(-),RNU6-119P(-),RP11-51O6.1(+),THSD7A,AP000925.2(+),PCDH15,CLCA2,RP11-57P19.1(-),NAV3(-),RP11-879F14.1,RP11-53O19.1(+),MBNL3(-),RP11-449H15.2(-),AC105245.1(+),RP11-306O13.1,AC092415.1(+),RPL34-AS1(+),UHRF1BP1L,TSHZ3,C9orf92(-),SCEL,RP3-336K20__B.2(-),CHMP4C,ROBO1,SEPT2P1(-),ST6GALNAC3,PPP2R2B,CTC-248O19.1(+),KIRREL3,MIR2052HG,LINC01579,RP11-613H2.1(-),KCNK2,RP11-16D22.2,RP11-457D20.2(+),RP11-314M24.1(-),AC092162.1(+),TLL1,CTC-529L17.2,RP5-1097P24.1(+),AC022120.1(-),ADGRV1,BMPR1B,RP11-885L14.1(+),SLC4A1APP2(+),RPL7L1P1(+),MRPS33P3(+),CTC-255N20.1,SLC35F1,RP11-317J19.1,CTD-2335O3.3(+),NPHP4,AC104308.2,SUMF1,RP11-680B3.2,LINC01037,RPL5P17(+),ELMOD1,OR8A1(+),RN7SKP7(-),RP11-203I2.2(-),CCDC168(+),NAA30(+),BNC2,RP11-501O2.4,RP11-190G13.4(+),MIR31HG(+),SPATA16(+),TMTC2(+),CASD1(-),TNFAIP6,RP11-12D5.5(-),PLCL2(-),CNTNAP2,LINC00504,GNGT1,AC068286.1,RP11-293N14.1(+),COL24A1(-),IBTK(+),NLGN4X,BCL9,RN7SL383P(-),TMEM132B,U8(+),RNU6-261P(+),AC013262.1(+),MCTP1,GABRA6,LINC00331(-),LINC01468,MTRF1LP2(+),GUCY1B3,CDV3P1(+),CTC-575N7.1,SLC22A3,POU6F2,DLG2,LRRIQ1,PTPRD,OR13D1(+),AC007131.2,RP11-444A22.1,FPGT-TNNI3K,RP11-124N3.3,LUZP2,VTI1A,AC010364.1(+),CSMD2,HNRNPA1P13(+),SYTL2,GRXCR1,IL12A-AS1,ANO3(+),ADGRF1,CCSER1,CDKL4(+),AC011225.1(-),TM4SF20(-),SORCS1,TTC27,ATP5A1P2(-),AHCYP4(-),AC093875.1,GABRB2(+),DPYSL3(-),KRT18P27(-),HDX,RP11-683O4.1(-),AC009009.1,PPP1R21,ARAP2,LYPD8,RP11-56F10.3(+),RP11-480C22.1,OR2T5,RP11-400G3.3(-),DGKI,LINC01507(-),CACNA2D1,RP11-684B20.1(+),RP11-221J22.1,SUPT16HP1,PLCL2,RNU4-37P(+),HPSE2,NPHP3-AS1,AFF2,LINC00871(+),LINC00587(-),PPP1R2P10(+),CTD-2351A8.1(+),MTCO1P43(-),RP11-212I21.4,IGF1(-),LINC01317,RP11-97F8.1(+),RNU6-567P(-),PIK3R4,RP11-510D21.1(-),IL7,CTXN3,ANKS1B,RP11-1079H9.1,RP11-266A24.1(+),LINC01250,RN7SKP182(+),IMMP2L,RPA3,HSP90AA4P(+),LINC00535,ADD3,RP11-506N2.1(+),AL450244.1(+),CTC-278L1.1(-),NIPSNAP3A(+),RP11-32K4.1,AC004769.1(-),ALG3P1(+),RGS18,IFT74(-),PRR16,GUSBP1,RP11-3P17.4(-),ANGPT1,ENDOD1(-),HBG2,RP11-727A23.10,BMI1P1(+),PTN(+),DPP6,FCRL6(+),RN7SL167P(+),RP11-3L10.3(-),CTD-2160D9.1(+),OR8D1(+),AL353765.2(+),RP11-517I3.1,MID1,OR13C1P(-),RP11-2G1.1,HDAC9,RP11-489O18.1(-),SSBP2,RPS4XP10(-),KRT18P27(+),LINC00474(-),AKR1B10P2(+),PLEKHF2(-),MECOM(+),TP63(-),SLC27A6,RP11-556I14.2,RP11-686D16.1,RP11-1101K5.1,ABCC4,RP11-655G22.1(-),NAALADL2,WDR7(+),RAB3GAP1,BARX2,PHF14,RP11-244M2.1,AC079809.2(-),STON1(+),SHTN1,NR3C2,RP11-296L20.1(-),SGCE(+),TLE1(+),CIT,AC010096.1(+),RP11-802H3.1(+),CDH18,ASPH,RN7SKP82(+),LMO1(+),SNORD114-28,RP11-116O11.1,PKIA-AS1,RP11-307P5.1(-),CTSV(-),ZBTB38,ORC5(+),GRM1,RP11-61O11.1(+),OR6T1(-),OSR1(-),METTL21C(-),FGF12,SGMS1,RRS1-AS1(+),RORA,RBM19(-),PTPRT,STEAP2,PLCXD2,RP11-556I14.1,RP11-456A14.1(-),LRRC4C,TOMM7,AC012593.1,RP11-555G19.1(+),RPL17P25(-),RP4-594A5.1(-),ITGBL1,GULP1,ERBB4,GPD2(-),RP11-341A22.1(+),DGAT2L6(+),FAM81B,RP11-305B6.3,FBXL21(-),LINC01619,SUMO1P2(+),RGS7,AC016907.3,RP11-281A20.2(+),UHRF2,STAC(+),NEO1,PCTP,JAKMIP2-AS1,MOB3B,HLX-AS1,RP11-381N20.1(+),ZNF827,ESRRG(-),LINC00922,MDGA2(-),SPINK1(+),RNA5SP73(+),RP11-434D9.2,RNU6-296P(-),MCM9(+),TWIST1,LPA,LINC01231(+),SORBS2,BTG4P1(+),AP3S1(-),RP11-103C3.2(-),FRMD4A,CTNND2,CTC-535M15.2,NETO1,COMMD10,RP11-56A10.1(-),RP11-541P9.3,MIR3660(+),RAB30,CCDC59,AL391559.1(+),SHROOM2,AC073072.7(+),RP11-606D9.1(-),SNORD11(-),RP11-29O6.2(-),KCNT2,RP11-348J24.2,PTPRZ1,AGMO,ADAMTS19,RP1-209A6.1(+),ABCA1,RP11-91I11.1(-),RP11-87P13.2(+),MYT1L,CEP70,TOM1L1(+),MTCO2P6(+),RP11-144F15.1,RP11-414H23.2(+),C3orf58(+),RPL23AP68(-),RP11-358M3.1(+),MSGN1(-),PWWP2A,RP11-532N4.2,PDE4B,TMEM257(-),NRG1,LINC00457,RN7SKP222(+),AC073310.4,KCNS3(+),RP11-789C2.1,FIBIN(+),MYBPC1,RPS6KA5,AC003088.1(+),TSPAN13(+),TRBV21-1(+),GPC6,RP11-146N18.1,RPL5P16(+),RP1-273N12.4(+),PLCL1,OR2G6,RAB5CP2(+),IPCEF1(+),IGKV1D-43(+),FABP5(-),RP11-403A3.1(+),KCNT2(+),AL160056.1(+),TRAPPC9,MIR3976HG,MBOAT1,CTB-118N6.2,HELZ,ARHGEF6,U3(+),ZNF804B,AL354896.1(+),CASC16,ATRNL1,PBX1,CYP7B1,PIK3R4(-),RP11-354I10.1(-),HSPE1P1(+),KLRK1,RP11-547L9.1(-),ARHGAP24,CDH19,MIR4300HG,RP11-125O18.1,RP11-671P2.1,FAM49A,RP11-421N8.1(+),MASP1(-),RP11-251P6.1(-),RP11-308B16.2,RP5-944M2.2(+),LURAP1L(-),PRKCA,MRPS6P4(-),CDKN2B-AS(-),Clostridiales-1(+),RBMXP2(+),PTCHD1,RP11-129M6.1(-),RP11-105N14.2(+),PHLPP1,MIR4500HG,PRR5L,RP11-541G9.2,ST8SIA4(+),BCAS3,ASTN1,MYO6,FAM102B,CTC-278L1.1(+),ITPR1,TGFBR2,FAXC,TGFBI(+),CTC-207P7.1,AC006288.1(-),KCNS3,RP11-142A22.4(+),RP11-366M4.15,RP11-703G6.1(-),PPFIA2,CORIN,CTD-2335O3.3(-),RP11-269F21.1(+),AARD(+),SLC13A3,HSP90B3P(+),RP11-201M22.1(-),RPL6P25(-),HMGB3P12(-),BUD13P1(+),DMBT1(+),RP11-242F11.2(+),CDK1(-),EPB41L4A,UBBP1(+),PLCH1,CNTN6,STEAP2-AS1,Metazoa_SRP(-),RN7SKP12(+),GUSBP8(-),DLEU2_6(+),RP11-547C5.1(+),AC091096.1(+),INTU(+),RAD51AP2(+),RP11-882G5.1(+),UBE2E2,CTD-2331D11.4(-),YIPF5,LINC00448(-),CNTN4,AC096589.1(+),NEDD9,RP1-35C21.2,MGAT4C,SLC9A7P1(+),GYG1P2(+),RP11-654D12.2,RPL7AP56(-),LMCD1-AS1,RP11-159K7.2(-),RP11-121E16.1(+),RELN,GABRG2,TRDN,LINC00382(-),ECT2(+),CTD-2366F13.1(-),CTC-550M4.1(-),LPP,RN7SKP61(-),MTHFD2P5(-),NAP1L1P1(-),KHDRBS3,KCTD16,RP11-329N15.3,RP11-520D19.1(+),TRPM3,PYDC2(-),RNF180,RP11-725D20.1,DCC,DUSP6(+),AC091856.1(-),MEF2BNBP1(+),PLEKHA5,RP4-810F7.1(-),AC022681.1(+),RP11-718B12.2(+),RP11-309H21.3(-),MIR6503(-),FAM155A,RP11-630C16.2,AC079172.1(-),IRF4,RP1-177A13.1(+),RP11-734J24.1(+),AC010096.2(-),SPOCK1,RASAL2,RP11-549K20.1(+),LINC01208(+),CTC-546K23.1,CAPRIN2(+),RP11-527F13.1,RALYL,FAR1P1(-),MYH15,LINC00923,RN7SL218P(+),C1GALT1,DENND1B,AC007115.3(+),GABRE,RN7SL810P(+),RP11-473L15.3(-),XRCC4,TRPC7,SORCS3,RPS23P2(-),RP11-328J6.1,AC010729.3(-),RP11-5A1.1(+),RP11-400N13.3(+),AC004538.3,RP11-408N14.1(+),AC006926.1(-),RP11-563P16.1,ELL2P3(+),SLC5A4P1(-),RGS17,PRKCE,snoU13(+),GRAMD3,LINC00317(+),SSR1P2,RP11-526A4.1,LINC00305,RPL7P44(+),FGF14,GRIK2(+),PLCB1,RP11-63B19.1,RNA5SP471(-),LINC01038(+),NPM1P6(-),RNU6-282P(-),MGAM,LINC00840,TOP2B,AC068490.2,SNRPN,CHL1,LINC01344,ACA64(+),TOX,AC027238.1(+),CTD-2533K21.1(-),AC098817.5(+),RP11-547C13.1(-),RP11-339D20.1(-),Y_RNA(-),CTTNBP2,RP11-396O20.2,NR5A2,AC024132.1(+),CTD-2151A2.1(+),MC4R,RP11-700N1.1(-),AC108211.1(-),LINC01609(+),PIWIL4,SNTG1,DAB2(-),RP11-125M16.1(-),RPL35AP15(-),AC018359.1(+),RP11-367G12.1(+),ITFG1,LAPTM4A(+),RNA5SP188(-),RP11-362I1.1(-),ST8SIA4,CNTN1,RP5-1100I6.1(+),LINC00536(+),RP11-347H15.1,RP11-681L8.1,ANKRD34C(+),HMGB1P35(-),RP11-244J10.1(-),RP11-693L9.2(+),ESRRG,RP11-459K23.2(-),DGKB,SYNE1,RP5-839B4.8(+),AC091517.1(-),AC073218.1,ADAM22,PRPF38AP2(+),RLN2(+),ENPP2,PNPT1(-),RP11-400K9.2,TENM3,KBTBD3(+),SNORA18(+),SUGCT,TMEM207,RP11-510I6.3(-),AC090644.1(+),RP11-715G15.1,AC104058.1(+),ISL1(-),BRDTP1(+),OXGR1(+),SLAMF1,RP11-69I8.3,RP11-216F5.1(+),RP11-61O11.1,RN7SKP168(-),RP11-513N24.1(-),NRN1(-),GALNT2,RP11-94P11.4,RP11-500B12.1(+),RPL21P41(+),RNU6-67P(+),EEF1A1P17(-),RP11-285A15.1(-),ARHGAP32,CTB-73N10.1,RNA5SP281(+),AL390788.1(-),LINC00540,RNU4-76P,COG5,RPL23AP59(+),LDHBP3(-),GRM7,HSD17B12,RP11-354B3.1(-),CTA-369K23.1(+),DIAPH2,TMTC2,ING3(+),ZFYVE9P2(-),TMEM232,TFAP2A-AS1(+),INSL4(-),RP11-96A1.5(+),ENOX2,RP11-460M2.1,RPL6P27(-),CHCHD4P2(+),CREB5,ARHGAP26(-),LINC00276,NXPE2P1(+),CFAP54,CTD-2060L22.1,SPATA16,SSU72P4(-),TMEFF2,TXK,LL22NC03-86D4.1(+),RP11-120J4.1(-),RNU6-408P(-),ZNF608,RP1-45N11.1(-),MIR3610(-),CDH8,RP11-349N19.2(-),MAGI2,CCDC178,STXBP4,CYLD,RP11-6N13.1(+),RP11-1037D22.1(-),PABPC4L(+),CCDC83(+),OR51A9P(+),AC012445.1(-),AC115283.1(-),PPFIBP2,RP11-379I19.1(-),TXNL4B(+),LINC00210,SNORD78(+),FAM172A,FTO,MIR3685(-),RP11-291C6.1(-),AC116311.1(+),SH3RF2(+),AMPH,AC073934.6(+),NKAIN2,RP11-308N19.1,RP11-219F10.1(-),FBXO8,C12orf42,PLPP4,RP11-23D5.1(-),RP11-381I15.1(-),MARC2(+),RP1-127D3.4,RP11-697B24.1(-),PPIAP19,CDKAL1,RP11-554F20.1(+),ANGPT1(-),LINC00998(-),XDH,CYP1B1-AS1,OSBPL6,HSPD1P18(-),RP11-134L4.2,RP11-666E17.1,PDE1C,SSMEM1(-),LINC00383,NLGN1,ABCC12(+),CNTN5,CTD-2341M24.1,SERPINB10(+),LINC00113(-),RP11-298H24.1(+),RP11-93O17.1(+),OR2A41P(-),LINC01520,MEF2C-AS1,SRSF10P1(-),RNU1-51P(+),TXNP2(-),DOK5,ALCAM(+),G3BP1(-),UNC5C,LDHAP4(-),RP11-977P2.1(+),AC018634.9(+),PPP4R4,RP11-536K17.1,LINC01090,MARK2P11(+),RP1-91J24.1(-),SLC10A2(+),ELAVL2(+),ARHGAP26,NTRK2,RP11-258O13.1(-),RP11-128I7.1(+),WDR11,RP11-956J14.1(-),GS1-466O4.5(-),AF241725.6(-),C10orf67,LINC01392,AC021887.1(-),GAB1,RP11-527D7.1(+),RP11-346E8.1(-),LRBA,ADRB2,ALKBH8(+),RNU7-106P(+),KCNB2,RP11-788M5.4,RNU6-412P(+),RP11-393N4.2(-),LINC01515,WWP1,RN7SL419P(-),RP11-453O5.1(-),CEP170,DPY19L2P4,RP5-1121E10.2,ASB3,PKHD1L1,RP11-146B14.1,RP11-279O22.1(+),KCNQ3,ARHGAP20(+),CTD-2128A3.2,ARRDC3-AS1(-),RP11-713M15.2(-),RP11-420N3.3,RP11-379P15.1(-),RP11-886D15.1,AC103881.1(-),CWF19L2(-),RP3-526F5.2,CTB-1I21.1(-),RP11-731N10.1(+),TUSC1(-),LINC01182,MOB1B,FAM71BP1(+),ERVMER61-1(+),MEX3C(+),RP11-48O20.5(-),TPRG1,RP11-95P13.2,AC011752.1,AF241725.4,CTD-2333K2.1(+),GABRA3,HMGN2P31(+),HMGB1P38(+),RP5-907C10.3(+),TNFAIP8,OPCML,AC091487.1(+),PPIAP23(+),AC092669.6(+),RHOBTB3,BRINP3(+),HTRA1(-),GFM1,RP11-879F14.2,SOX9-AS1,CCDC152,CD200,RP11-86A5.1(-),RP11-648K4.2(-),RP11-576E20.1(+),AC009478.1,CTB-127M13.1,AC090349.1(+),CTSC(-),SUCLG2(+),RP11-816B4.1(-),RP11-308K2.1,RP11-26J3.1,RP11-443I9.1(+),LINC00907,RP11-161I6.2,RP11-790J24.1,GPHN,ZNF800(+),HTR5A(-),RP11-83M16.6,CTD-2034I4.1,LINC01162,C5orf58(+),AF241725.6,RP11-415C15.1(-),ASTN2,MINPP1,RP11-472F21.1(+),CDH12,LHFP,RP11-137J7.2(-),AC116311.1(-),RP11-20L19.1(+),MSRB2,CTD-2355J17.2(+),PTCHD4,SAMD12-AS1(-),UPP2,SLC14A2-AS1,LINC00376,ANKRD7,CAMK4,MAPK6PS4(-),GRM5,RP11-307P5.1,RP11-13L2.1(-),C5,ZNF385D,RP11-510D21.1,MAP3K7(+),RP5-1011O1.2(+),LINC00924,RP1-49C23.1(-),SUCLG1(-),VCAN-AS1,GRM8,DSC2,IGF1R,CTNNA2,OXR1,RP11-510P12.1(-),RNU6-1191P,AL136456.1(+),FGF12-AS1(+),PLPPR1,SH3RF1(+),RPL35AP22(+),JAKMIP2,C8orf37-AS1(+),RP11-932A10.1(-),MAP2,JAKMIP2(-),RPL35AP31(-),ATRNL1(+),GAS2,RP5-1024N4.2(-),NAV3,MARCH1,KB-1299A7.1(-),RPS10P21(+),AC090666.1(-),RN7SKP183(-),RP11-359H3.1(-),RP11-74C3.1(+),AC107399.2,CTD-2195M15.4(+),SNORA72(+),HSPD1P8(+),SLC30A10,KLHL1,RPL17P2(+),AC112179.1(-),VSNL1,RXFP1,RP11-796L2.1(+),NTM(+),CEP85L,IQCJ-SCHIP1,HHIP,GABRA2(-),FAM155A(+),SMLR1(+),KCNIP4,ZDHHC14,ARHGAP42,ABCA13,PDGFC(+),UBE2D3P4(+),RP11-317J10.4(+),AC083939.1(-),KAT2B,UBE2NL(+),RP11-295G12.1(+),RP11-510D21.2(+),IGKV1D-42(-),CCDC26(+),PTPRK,AC007381.3(+),AC008069.1,LINC01163,MYRIP,CTD-2234B20.1,TP53TG3HP(-),RP11-41O4.2(+),RP11-638L3.1,MR1,AC003088.1(-),GAPDHP40(+),AC062032.1(+),NECAB1,RP11-754N21.1,TAOK3,RP11-240E2.2(-),STAU2,CTC-261N6.2(-),KITLG,RPL19P11(+),LINC00534,FAM174A(-),RSU1(+),AC092421.1(-),OR2M5(-),PRELID3BP10(-),NRG3,RP11-2G1.2,LINC01492,OR8B12(-),RP11-445P19.2(+),HERPUD2(+),RP11-430L16.1(+),RBFOX1,HS1BP3(+),AC021887.1(+),RNF138P2(+),AC079233.1(-),CXCL5(-),AC002066.1,RP11-776H12.1,SSU72P3(+),RP11-309H21.4(+),LINC01266(+),CCDC88A,PEX5L,GJE1(+),AR(-),HECW2,RNU6-1300P(+),CEP128,AKR1B10,CTD-2023M8.1(-),DOK6,RNU6-547P(-),RP11-81K13.1(+),TNFRSF11B(+),KHDRBS2,CA2(-),PLA2G4A,SCYL2,TMEM132D,SHFM1,RP11-536K17.1(-),RP11-291J9.2(-),OR10S1(+),SGOL1-AS1,TET1P1(+),DEPTOR,UGT8(+),RP11-280O24.3(+),RP11-12P19.2(-),RP11-314C16.1(-),BRWD3(-),RP11-255M2.3,CYP2C9(+),RP4-595K12.1(-),RP11-574H6.1,RP11-445P19.3(-),AC073333.8(-),LVRN(+),RP11-654F3.1(-),GRID1,RP11-136H13.2(+),RP11-116O18.3,RP11-116K4.1(+),VWDE(-),C8orf37-AS1,FAM19A2,FLJ46284,LINC01034(-),RUNX1,RP11-419K12.1(-),RP11-789C1.2(-),CTD-2113L7.1,TSHR,AC007682.1,RP11-541F9.2,GRIN2B,CRAT37,PCSK5,AL122003.1(+),DDX43P3(+),SLC8A1,RP11-562F9.2(+),RP11-406A20.1(-),DUSP10(-),RFWD2,PCDH18(+),BTBD7,PRSS12,HDDC2,RP11-462G22.2(+),IRG1(-),AC073130.3,PALM2,RP11-203P2.2(+),NELL1,RIMS2,RP11-81H3.2,DEPDC1-AS1(-),AC104820.2,GAPDHP70(+),LINC01612(+),RP11-749H17.1,FHIT,ELK1P1(-),LPCAT2,PDZPH1P,PAX4(-),OR2M2(+),FAM135B(+),RP11-228G3.1(-),FAM69C(-),RP5-972B16.2,LINC00430(+),C2orf27AP2(-),RP11-484N16.1(-),PKIB,OR6B1(-),AC012603.2(+),MIR3692,RP11-867G2.8,USH2A,LTBP1,NR3C1(+),RNU7-20P(-),IKZF2,GTSCR1,CTD-2311A18.1(+),NRXN1(+),CYP2AC1P(+),RP11-400N13.1(+),CTD-3006G17.2,RP11-523L20.2,CTNNA1,RNU6-403P(+),RP11-701B6.1(+),RP11-356O9.1,RNU4-11P,RPS6KC1,AC008410.1(-),ANK3,RP11-404J23.1,AL389915.1(+),RP11-25P11.2(+),RP11-542G1.1(+),OR6N1,RP11-385J1.3,TPRG1(-),CDH10,CTD-2342I9.1(-),UBE2V1P10(-),RNU6ATAC37P(-),RP11-648K4.2,AC114877.3,CTB-12O2.1,RP11-88H10.2(+),AC025038.1(-),SPOCK3,HAUS6P1(+),ADD3-AS1(+),MIR548Y(+),KLHL32,FGGY,TCL1A(+),MS4A4A(+),ADGRG6(+),FLRT2,AC007319.1,RP11-563H6.1(+),LAMA2,TCEB1P18(+),CPEB4(+),LRAT,RP11-494M8.4,AC010872.1(-),RP11-644L4.1,RP11-753B14.1(-),EPS8,RP11-501O2.3,IGBP1-AS1(-),IQCK,RNA5SP76,CRYGB,PDZD8,DOCK2,RP11-804F13.1,PIK3C2G,CADPS2,FXYD6P3(-),RNU6-1227P(+),RNU6-478P(+),KLHL4,KRT18P51(-),ATP10B,KCCAT211(+),RBMX2P4(-),ZNF385B,RP11-864G5.3(-),PPP1R3A,RN7SKP206(-),NPAS3,SORBS1,LINC00402(+),LINC01139(+),LINC00865(+),SMYD3,OR2A12(+),TMEM178B,AC018867.1(-),RP11-316A16.1(+),PIP(+),RP11-565N2.1(+),RP11-437J19.1(+),RP11-734I18.1,GALNT13,RP11-320H14.1(+),CNTNAP3B(+),UTRN(+),LINC01393,NFE2L3P1(+),ERC2,RP11-212D19.5(-),LINC01510(-),NCRNA00250(-),SLC22A2,PYHIN1(-),OR6W1P(-),MC4R(+),RP11-90C4.1,CLDN16,CCT7P2(+),LL22NC03-32F9.1(-),NRIR(+),LINC01031(+),RNU6-849P(+),RP11-454P21.1,RP11-448P19.1,RP11-12D5.6(+),EFNA5,COMMD1,AGBL4,SNORD114-29,RP11-655G22.2(-),RP11-755E23.3(-),AC137674.1(+),PRLR(-),BICC1,RP11-421N8.2(-),RP11-865I6.2,AP001001.1(-),FSTL5,TAPT1-AS1,TRDN(+),ATP2C1,RP11-368L12.1,RP11-402N8.1(-),RP11-292D4.1,RP11-436H11.1(-),RP11-405A12.2,PCDH11X,RP11-1057B8.2(+),LINC00485(+),CNDP2(+),PRRC1(-),RP11-542A14.2(+),CTD-2195M18.2(+),SLC44A1,AC108142.1,PARK2,JRKL,LINC01550(-),RP11-17E2.2,LINC01559(-),LINC01209(+),RPL7P38(-),AL445204.1(+),SLIT3,LYPD6B,AC000124.1(-),CTD-2316B1.2(-),RP11-356O24.1(+),AL603766.1,ADAMTSL3,RP11-256I9.3,RP13-52K8.1(+),LINC00290(-),RP11-8L21.1(+),COX6B1P7(-),MMP16,RNU6-72P(-),RP11-379I19.3(+),CTD-3179P9.1,RP11-606D9.1,C5orf17,RPS23P4(-),RNA5SP147(-),ZFPM2,PDGFD,AC006076.1(+),STPG2,XPNPEP1(-),RP11-398G24.2,RP11-689K5.3,FHOD3,AC067959.1,VCAN,GS1-164F24.1(+),RP11-471M2.3(-),RP11-435I3.1(-),ATP11C,RP11-217C7.1,CLASP2,RP11-345K9.3(-),RP11-20J1.1(+),RNA5SP286(-),CDH7,RP11-334G8.1(+),LRP1B,THEMIS,C3orf67-AS1,LYSMD3,TDRD15(+),GRIN2A,RANBP17,HIVEP2,RP11-548K23.11,SEPT2P1(+),PAPPA2,TMC1,JAKMIP2-AS1(+),RP11-26L16.1(-),DNAH12,SAMD5,RP11-190P13.2(+),UBBP4(+),RASGEF1B,FBXO38,RP11-280O1.2(+),SNORD114-27,FBN2,LMO7,MGAT5(+),ANO3,KIF16B,HHAT,DOCK4,RNU6-21P(-),OTOGL,RP11-560O20.1(+),LINC00448,GS1-304P7.2(+),RN7SL104P(-),IL1RAPL2,LINC01040(+),AC002523.1(-),SNCA,AL354682.1(-),MAEL,RMST_10(-),RUNX1T1(-),SLC5A9(+),CTD-2506J14.1,RP11-315O6.2,GFRA1,LINC00578,SMARCA2,PCDH9,OR13D3P(-),VENTXP2(+),RAD54B(+),MACROD2,ELAVL4,LIPE-AS1,ATAD2B,CNST,AL133335.1(-),INPP4B,FAM135B,RP3-435K13.1(-),SLC17A8,KIF6,TUBAP2(+),MIR548H4(+),RP11-527N12.2(+),RP11-690J15.1,RP11-294L11.1(-),C3orf67,RP11-432M8.19(-),NDUFA5(+),GPR158,CTD-2533K21.4(+),CSMD1,KRT18P42(+),MDGA2,RP3-326I13.1,RPL36AP21(-),TENM4,AL355821.1(-),AC009517.2(-),RP5-1189B24.1(+),CTD-2335O3.2(-),RP11-479J7.1(+),RP11-248E9.7(-),KIF18A,MIR100HG,OXSM(-),LSAMP,RABGAP1L,MIR4289(+),EXT1,ADCY2,DDX10(+),KCNMB2,RP11-345K9.2(+),AK7,HSD17B4,GSN,SNORA48(+),MGAM2(+),RP11-751A18.1(-),ADAMTS16(-),LINC01495,C2orf88,RP11-382E9.1,RP11-680L20.1(-),RP11-396N11.1(+),NAALADL2(+),C10orf11,SND1,B4GALT6,VAV3,RP11-669M16.1,AC079768.1(+),ACSS3,RP11-146N23.1(+),TRMT112P1(+),RP11-275A14.1(-),EDIL3(+),RP11-62N21.1(+),DNAH6(+),RP5-945F2.2(+),LINC01122,SGCD,RP11-524N5.1,RP11-572H4.1(+),RP11-573D15.8,CTD-2154I11.2,RP11-454P21.1(+),RP11-545D19.1,RNF217,POT1-AS1,RP11-553P9.2(+),LINC01187(-),JPX(+),GOLIM4(-),AC084114.1(-),ROBO2,KCNN2,PLIN2(-),SLIT2,RGS7(-),ZFC3H1,UMAD1,RP11-402C9.1,PDE8B(+),RP11-98J9.2,ADGRB3,RP11-133F8.2,RP11-250B2.4(+),AL953885.1(-),LINC01571(-),RP3-406C18.2(-),DUSP23(-),RNA5SP189(+),RP11-47G4.2,RP4-601P9.1(-),ADAMTS17,RP11-777J24.1(+),TMEM260,ARHGEF35,LINC01608(-),CYCSP6(+),RP11-377G16.2(+),ARHGAP18,NEK11,LINC00536,VIT(+),FAM198B,MIR4290HG(+),IFI16(+),CALD1(+),AC008069.1(-),BRINP2(-),RNU2-48P(+),EXPH5(-),CCNT2-AS1,FAM84A(-),RP11-774I5.1(-),PLCB4(+),Metazoa_SRP(+),TYW3,PKIA,NRG3-AS1(+),DACT1(-),RP11-336F14.1(-),RP11-352M15.1(-),AC022120.1(+),DHODH(-),RP1-209A6.1,GRIA4,C9orf85,FGF12(+),MSANTD4(-),CTD-2124B20.2(+),MDFIC,CDH2,AC019055.1(+),ADAMTSL1,PPP3CA(+),VN2R3P,INIP(-),RP13-147D17.3(+),TNNI3K,NPS(+),ADGRD1,AC116035.1(+),AC010609.1(-),FAM135B(-),AP004371.1(-),AC073072.6(-),CTD-2154H6.1(-),AC010145.4(+),HMGB1P47(+),RP11-659G9.3,RP11-669M2.2(+),MEX3C(-),SOX2-OT,AL392167.1(-),SDK1,RP4-660H19.1,RP11-277P12.20,ARHGAP10,COL22A1,RP11-583F24.7(+),GLT1D1,NBEA,CFHR5(-),C6orf141(-),RP11-463J7.2,CMAS(+),MTND4P28(+),MYOZ2,RP11-114F10.3(+),ILDR2,A2MP1,RP11-1081L13.5(-),RP4-595K12.2(+),RNA5SP181(+),RNA5SP99(-),LINC00560(-),OSBPL10,RNU6-410P,OC90,NTM,RP11-184E9.4(+),AC137674.2(+),RN7SL300P(-),RNU6-81P(-),CTC-458G6.4,LAMB1,RP11-163F15.1(-),TCEA1P1(+),LRGUK,TLR4(-),AC009227.2,ADGRL3,RP11-201M22.1(+),FRK,RP11-404J23.1(+),RP11-430L3.1(-),UBE2E3,NDUFA5P5(+),RP11-605F22.2(+),LINC01435(+),RNU6-1228P(+),RP11-430C1.1(-),RP1-142F18.2(+),CD96,RGS5,NEGR1,RP11-354I10.1,SNTB1,WWC1,RPL7P54(-),KLF12,RNU6-663P(+),RP11-260O18.1(-),RP11-381I15.1(+),RNU6ATAC14P(-),INPP5K,RP11-197K6.1(-),UBE2QL1(-),TTC41P,PKD1L2,UBA6-AS1,CFH,COPS5P1(-),DNAJB11,ACADSB,CCAT2,KIAA0825,CTB-7E3.1(-),AC066612.1(-),RP11-369K17.2(-),LINC00587(+),TYR(+),RP11-150C16.1,MAML2,GPC5,RSRC1,RP11-553P9.3(+),PNLIPRP3,RP11-96H19.1(+),LINC01242,DNM3,RP11-705O24.1,SFRP2,SPATA17,LPL,LINC00377(-),TENM2,NEK10,CTD-2201G3.1,SLC14A2,C2CD5,RN7SKP224(-),PSMA3P(-),RP1-81P11.1(+),AC009784.3,RP11-230C9.1(+),NRXN1,KIAA0922(+),SEMA3D,MIR572,LY96(-),RNF219(+),EBF1,PACRG,EEF1GP2(-),AC016194.1(-),RFX4,LGSN,FAM181B(-),MMP8,AL513412.1,RALGAPA2,CTDSPL,FAM105A,TCL1B(-),PRELID2,RNU6-649P(+)	A375_shZNF180.DN	A375	shZNF180	DN	0.2222	0.2269	0.979286
MA1576.1.THRB(var.3)	0.877	1	1729	9819	17756	97724	0.1497	0.1538	,PLAC8(-),RP11-264K23.1,LINC01482,ANO4,TSPAN19(+),RP11-6F6.1(+),XRN2,ANKRD26P1,DTNA,TP53TG1_1(+),AC068292.1(-),RP11-392O17.1(+),HMGN2P41(+),CASS4,AC108739.1,RP11-702C7.2(+),CACNA1E,FOXP2,CREB3L2,UGT3A1,RP11-405K6.1,PAPPA,UGGT2,RP11-673E11.2(+),AGBL1,CLCN4,AC069070.1(-),RP11-755E23.2(+),RP11-284A20.1,RP11-171N4.1(+),EEF1A1P33,ERICH3,RP11-417O18.2(+),RP5-921G16.1,MAST4,PVRL3,CNOT6L(-),MAN2A1,PCDH7,PPP1R9A,HNRNPA1P57(-),AL138885.1(+),SATB1-AS1,RN7SL783P(+),TMEM232(+),RP11-1102P16.1(-),OSBPL3(-),COL4A6,RGMA,RP11-317N12.1,TMEM192(+),DMD,AF238378.7(+),LINC01376,PGM5,SLC24A4(-),THEM7P,RPL23AP12(+),RN7SKP207(+),TENM1,CTD-2509G16.3(+),RP11-761N21.1,VIT,SPRY1(-),TBC1D5,GDF6,MIR548P(+),NRCAM,RASAL1(-),AC123512.1,NTRK3,RP11-527N12.2,RP1-101K10.4(+),RNA5SP455(-),BICD1,PAG1,RHBDD1,RP11-499F3.2,RP11-588P7.1(+),RP11-102J14.1(-),RP1-154K9.2,RP11-1084E5.1,RN7SKP204(-),PDP1,AC005083.1,CCNG2,OR51P1P(+),RP11-325B23.2,RP11-527F13.1(-),EIF3F,RP11-411G2.1(+),AJAP1,EPHA6,EEF1A1P16(-),RP11-259P6.3(+),DAB1,SPATA19(+),CADM2,RP11-262A12.1(+),RP11-412H8.2(+),RP11-674P19.2(-),FILIP1,VAT1L,SMNDC1(-),RNU7-51P(-),CPED1,RP11-335E8.1(-),PKNOX2,NHS,RP11-67M9.1(+),DACH1,PDE5A(-),CYLC2(-),HYDIN,IGKV2D-26(+),RP11-63N3.2(-),RP11-259K5.2(+),RP11-162D16.2,FTMT(+),RP11-811J10.1(-),POU4F1(-),AK3P4(-),ACTG1P19(+),TASP1,AC063976.1(+),RP11-282I1.1(-),ZEB2_AS1_4(-),CD226,RP11-429O1.1(-),RP11-393N4.2(+),RP11-120I21.2,RNA5SP98,FAM46A(+),FN1,RASA1(+),CSMD3,RORB,RP11-231E6.1(+),RP11-6N13.1,TRIM42(+),PLCB4,MTCO1P30(+),ALX1,CTD-2509G16.2(-),ARL2BPP6(+),RDH10-AS1,LINC01192,UNGP1(-),RP11-1028N23.3,TNR,JAM3,CTB-158E9.2(-),RARRES2P9(+),RP11-80F22.8(+),RP6-114E22.1(+),RP11-3M1.3(-),RP11-191N8.2(+),MAGEE2,LINC00693,CRB1,PDE8A(+),SAMD12,RP11-240B13.2,RP1-296G17.3(+),THRB,RTP4(+),RP11-315A16.4(-),RP11-65I12.1(-),FAM24B,RP11-775B15.2,HSP90AB3P(-),ODAM(+),AJ006998.2,Y_RNA(+),RP11-189G24.2(+),CTD-2151A2.3(-),COL25A1,KLRC4-KLRK1,AL592466.1(-),SYBU,RP4-608O15.3,RP11-298H24.1,IL16,LAMB4(-),RP11-51O6.1(+),AP000925.2(+),PCDH15,MAML3,RP1-116K23.1(-),RP11-103J17.1(+),RP11-879F14.1,RP11-53O19.1(+),C2orf69P3(-),AC108056.1(-),RP11-18B16.2(-),HSPD1P6(+),MIR3144(+),RP11-344G13.1(+),PDZRN4,AC105245.1(+),RP11-580J4.1(+),ULK4,SCEL,LYPLA1P2(-),ROBO1,AC092569.2(-),FAM188A,LINC01579,RP13-539F13.2(+),AC022120.1(-),RP11-529J17.1,AC078941.1,SUMF1(+),SPTSSB,RP13-824C8.2(-),RP4-734C18.1,CYTIP(-),CTC-255N20.1,SLC35F1,AC104308.2,U91319.1,SUMF1,TXNP1(-),GPA33,RPL5P17(+),RP11-116D17.4,RP11-215I16.2(+),LCT,NAA30(+),BNC2,RP11-279O17.3(-),RP1-155D22.1(-),CFTR,CNTNAP2,RP11-96H17.1,IGHVIII-5-2,RN7SL383P(-),U8(+),FILIP1L,STEAP4,OR9A2(+),CTA-992D9.7(+),CD200(-),DLG2,PTPRD,CTC-448D22.1(-),RP11-390E23.6(-),KCNJ15,CSMD2,LINC01250(+),RP11-436K8.1,PTPRJ,CCSER1,RP11-146I2.1,INPP5F(+),SORCS1,LINC01609,AL356476.1(+),RP11-9L18.2(+),GABRB2(+),SHISA9,OR2M7(+),CNTNAP5,RP11-103J17.2(-),PPP1R21,MMS22L,OR4S2(-),AC011995.3(-),OR2T5,NRCAM(+),LINC00299,TRIM42(-),RP11-788A4.1(+),RP11-202D18.2(+),GLYAT,GRID2(-),PLCL2,HPSE2,AFF2,RP11-1127D7.2(+),LINC01317,KCNF1(-),RP11-126K15.1(+),ANKS1B,CTD-2296D1.5(-),IMMP2L,RP11-24P24.1(-),LINC01621(+),RP11-380D15.2(-),CYFIP2,BRINP3,RP11-744D14.2(-),AREG,PRR16,RP11-312A15.2(+),DPP6,RPL23AP39(-),FCRL6(+),NALCN-AS1(+),RPL7P48(-),IL1RAP(+),KANK1(-),OR8D1(+),GRIA3,MID1,RP11-2G1.1,HDAC9,RP11-54D18.2(+),PLEKHF2(-),TP63(-),VPS13B,RP11-62L10.1(-),SLC27A6,MIR5195,RP11-556I14.2,SAP30L-AS1,AC105339.1,NAALADL2,TRPC6(+),AC144835.1,RP11-565A3.2,BARX2,MIR4458(-),GABBR2,AC079809.2(-),DYTN,LINC00396(-),CTC-447K7.1(-),MIR548G(-),GRIK2,PPP1R12A,RP11-24J11.1(-),ASPH,SH2D4B,ELMOD1(-),PREX2,RP11-124G5.3,TMEM261,STAG2,SGMS1,RP11-871F6.3,LINGO2(-),PTPRT,STEAP2,MRPL1(+),LRRC4C,TOMM7,AC012593.1,EYS,ERBB4,RP11-341A22.1(+),DGAT2L6(+),LINC01619,SUMO1P2(+),RGS7,FBXL7,KIF25,RIOK3P1(+),HS1BP3,RP4-742N3.1(+),RP11-281A20.2(+),UHRF2,PCTP,RP11-23E10.4(-),P3H2(+),CTB-118P15.2(+),RP11-27G22.1,UGGT2(-),AL513487.1(-),SPINK1(+),RSL24D1P9(-),GS1-24F4.3,RP11-149P24.1,RNU6-296P(-),LINC01231(+),SORBS2,AP3S1(-),CTD-2008L17.1,RP11-342D14.1,CTNNA3,CTNND2,CTC-535M15.2,NETO1,LINC01412(+),COMMD10,RERG,MIR3660(+),RAB30,SHROOM2,RN7SL342P(-),HMX2(+),CACNA2D3,RP3-467N11.2(-),KCNT2,RP11-348J24.2,RP11-23D24.2,PTPRZ1,RP1-209A6.1(+),RP11-267L5.1(+),TLE1,LINC00934,MYT1L,SNCAIP,RPL23AP69(-),LRP6,SOCS5P5(+),FMNL2,RP11-414H23.2(+),RP11-174G6.1,TMTC4(-),ABLIM3,CTD-2342I9.1(+),COLEC10,RP11-380D15.3(+),TSPAN13(+),BEND4,GPC6,PLCL1,IL1RAPL1,RAB5CP2(+),AL160056.1(+),UNC5D,RP11-158D2.1(-),HELZ,OR10Z1,PRH1,MYO16,PBX1,AL163953.3,AL590964.1(-),RP11-372H2.1(+),RP11-451M19.2(+),RP11-458K10.1(-),CMSS1,KLRK1,DTWD2(+),ST8SIA5,SRFBP1,ARHGAP24,CDK17(+),CDH19,RP11-65M17.3,RP11-269F21.3,MIR4300HG,RP11-125O18.1,PALLD,RP11-671P2.1,FAM49A,RP11-421N8.1(+),ELP4,MASP1(-),AGPAT4(-),RP11-251P6.1(-),RP11-398E10.1(-),RP5-944M2.2(+),CXCL13(-),RP11-495K9.10,CPNE4,GAPDHP26(+),RFC3P1(+),RP11-129M6.1(-),PTPRO,MUCL1,CTC-573M9.1,RP11-541G9.2,SORBS3,RN7SL547P(-),RP11-127O4.3,GRB14,CTC-207P7.1,KCNS3,GTSCR1(-),AC010091.1(+),FRG2HP(+),AC093611.1(-),PHKA1,PAH,SLC13A3,NPBWR1(-),CSMD3(-),HMGB3P12(-),SLN(+),UQCRHP2(-),RP11-38F22.1(+),RP11-282I1.2(+),RP11-114H7.1(-),CNTN6,STEAP2-AS1,Metazoa_SRP(-),RN7SKP12(+),AC079172.1(+),RP11-129H15.4(-),RP11-882G5.1(+),CTD-2331D11.4(-),CNTN4,CLDN10,AC018643.4(-),AC023347.1(-),RP1-35C21.2,RP11-2F20.1,MGAT4C,GDAP1,LMCD1-AS1,LINC00382(-),CLNK,LPP,NAP1L1P1(-),KCTD16,TRPM3,TSHZ2,RP11-381N20.2(+),RNF180,DCC,PLEKHA5,COX6C,RP11-309H21.3(-),RP11-260O18.1,IGKV1D-27(-),OR10J6P,RP11-734J24.1(+),AC010096.2(-),SPOCK1,RP11-791M20.1(-),LINC00959,RALYL,AC013470.6(+),AC079807.4,LINC00351(+),LINC00492(+),MTND4P25(+),AC091154.1(-),RP11-411G2.1(-),SORCS3,GHR,CYTIP,AC004538.3,RP11-882G5.1(-),RP11-563P16.1,SLC5A4P1(-),snoU13(+),RERGL(+),RP11-366H4.3(-),HNRNPCL4(+),RP11-469A15.2,RABEPKP1,NETO2,RNA5SP472(-),RPL7P44(+),RP11-175E9.1,FGF14,GRIK2(+),MIR325HG(-),VTA1,RP4-765H13.1(+),MGAM,AC068490.2,ELMO1,CHL1,LINC01344,RP11-813B8.2(-),RP11-259K5.1(-),AC012594.1,RP11-395D3.1(+),Y_RNA(-),CTD-2544M6.1,CTTNBP2,RBM33,AC024132.1(+),MIR4643(+),RNA5SP164(+),snoZ6(-),CTD-2170G1.2(-),ADCY2(+),DYNC2H1,RP11-866E20.1(+),RN7SL222P(+),RP11-351O2.1(+),UBE2QL1,EWSAT1,RP11-166A12.1(+),TTC4P1(-),RP11-191G24.1,RP11-659O3.1,RP11-45P22.2(+),RALGPS2,FAM9B,ST8SIA4,CNTN1,RP11-681L8.1,RP11-448P19.1(-),CTB-57H20.1(-),RP11-693L9.2(+),ESRRG,DGKB,SYNE1,RP11-255M6.1(-),AC091517.1(-),PRPF38AP2(+),ISOC1(+),EXOC6B,RP11-747D18.1(-),AGK,SLAMF1,CTC-235G5.3,RP11-69I8.3,PXDNL,RP11-30J20.1,MIR5579(-),NRN1(-),TGFBR1,XXyac-YR29IB3.1(+),RNU6-67P(+),CALN1,NMUR2,RP11-58O3.2(-),GRM7,CTC-340A15.2,RP11-570H19.2(+),DIAPH2,PXDN,TMEM232,RP11-843F11.1(-),RP11-460M2.1,PLXNC1,RPL6P27(-),AC002069.6(-),RP11-91I8.1(-),LINC00276,DPYSL3,CDH20(+),FAM174B,CFAP54,CTD-2060L22.1,SPATA16,TMEFF2,LINC01304(-),PSMC1P3(+),RPL7P20(-),AL138714.1(+),CDH8,CCDC178,STXBP4,AP001891.1(-),PABPC4L(+),IGHV7-81(-),IGHVIII-38-1(+),RPL5P20(-),RP11-528M18.3(-),AC115283.1(-),MIR128-2(+),TXNL4B(+),RP11-72L22.1,FAM172A,KLHL14(+),FTO,RP11-366H4.1(+),NKAIN2,FREM1,RP11-437L7.1(+),RP11-440L16.1(+),C12orf42,RP11-381I15.1(-),RP11-824M15.3(+),RP11-697B24.1(-),MIR548AD(+),CTC-340D7.1,SNORA31(-),RP4-591L5.2(-),XDH,IL15,LDAH,RP11-168C9.1,LINC00383,NLGN1,RP11-582J16.4,AFAP1L2,ABCC12(+),CNTN5,TTC8,LINC00448(+),EPHB1,LINC01520,MEF2C-AS1,RP11-352B15.2(-),TXNL1P1(+),RNA5SP81(+),RP11-182E14.1(+),IGHV3-49,UNC5C,CARM1P1,AC003991.3,TARS2P1(+),RP11-603B13.1(+),ARHGAP26,MYO3B,NTRK2,RP11-331N16.1(-),WDR11,LINC01392,CES5A,AC021887.1(-),RP11-116D17.1(-),RP11-669N7.2,CYLC1(+),AC080002.1(-),AC092765.1(+),RP11-775H9.2(+),RNU6-274P(+),KCNB2,RNU6-412P(+),AL356739.1(-),MYCNOS,AC004458.1(-),CIR1P1(+),PIP5K1B,ASAP1,LINC01221,RP11-453O5.1(-),DPY19L2P4,CYB5R2,RP5-1121E10.2,WNT7A(+),ASB3,RP11-739P6.2(+),PKHD1L1,AC024158.1,ARRDC3-AS1(-),OR4C6(+),PLEKHA1(+),SLC26A7,AC123512.2,LINC00941(-),AC012065.4(+),AC002069.5(+),LINC01182,MOB1B,AC025016.1(+),CC2D2A,CES5A(-),LINC00491,RP11-136I14.5(-),TPRG1,ATP6V0A4,AC011752.1,C20orf85(+),HMGN2P31(+),TNFAIP8,OPCML,RP11-61O1.1(-),HMX3(-),RP11-467I17.1(-),PPIAP23(+),CDH26,RP11-521E5.1(-),MED28P5(+),CHRM3(+),BMP5,TYW3(-),RP11-203B7.2(+),AC009478.1,RPL13AP5,RP11-308K2.1,RP11-443I9.1(+),LINC00907,RP11-790J24.1,GPHN,SRGAP3,RP11-159H3.1(+),IGHV3-38(-),AC079779.7(+),PARP8,AF241725.6,RP11-415C15.1(-),RP11-261C10.1(+),ASTN2,LHFP,CTC-242N15.1(-),CTB-161J7.1(+),CTC-459F4.3,MSRB2,SAMD12-AS1(-),MTCYBP27(-),SLC14A2-AS1,LINC00376,EIF3E,ASXL3,KCNH8,LMX1A,LINC00557(+),RP11-13L2.1(-),C5,RPSAP34(+),ZNF385D,RP11-242P2.2(+),KIAA1217,RP11-120B7.1(+),RP11-42I10.1,TNKS,GRM8,CTC-471C19.1(+),UBE2V1P9(+),GALNTL6,PLPPR1,SH3RF1(+),RP11-517H2.6,SHFM1(+),RNU4-43P(+),C8orf37-AS1(+),RP11-932A10.1(-),STIP1P3(-),JAKMIP2(-),EDIL3,RP11-114H7.2(+),GAS2,NAV3,RP11-462B18.2(-),LINC00364(-),LINC01049(+),SNORA72(+),SETBP1,SPATA8-AS1,SLC30A10,RPL17P2(+),TNIP3,VSNL1,RIN3(+),TEX41,MYCNUT,GABRA2(-),FAM155A(+),NICN1(-),ARHGAP42,ABCA13,RP11-61D3.1(+),U2(+),UBE2D3P4(+),AC083939.1(-),KAT2B,RP11-295D22.1,PTPRK,CWF19L2,MYRIP,TP53TG3HP(-),AC023115.2,RP11-638L3.1,ZNF716,LINC01501,NECAB1,EEF1A1P26(-),ARL15,AC093390.1(-),RNU1-96P(+),AC107057.1(+),HS6ST3(+),LRRC6,AC009305.1,MFAP3,RNFT2,NOS1,PABPC1P2(+),RPL19P11(+),UCK2,RNU6-400P(-),NRG3,RP11-13A1.3,HERPUD2(+),RP11-430L16.1(+),KLHL29,AC019330.1,HS1BP3(+),CTD-2061E19.1(+),FOLH1(+),RP13-539F13.3(-),AP002856.7,PRICKLE2,FLJ42969(-),OTX2-AS1,RP11-331K21.1,RP4-545C24.5(+),RP11-309H21.4(+),PEX5L,ST6GAL2,RNU6-1300P(+),CEP128,ACO1,CAAP1(+),DOK6,TNFRSF11B(+),PLA2G4A,TMEM132D,RP11-536K17.1(-),LRRC40,RP11-403A3.3,RP11-364B6.2,ASS1P10(-),TG,PUM3,AC073333.8(-),LVRN(+),SV2C,ARL2BPP4(-),RP11-488I20.8(-),SH3RF2,MIR92A1(-),AC091939.1(-),AC114783.1(+),FLJ46284,LINC01034(-),SIRT5(+),RUNX1,CTD-2113L7.1,PTPRC,RN7SL58P(-),RP5-1114G22.2(+),TAS2R16(-),GEMIN8(-),PCSK5,ITGB8,VPS33B,RFWD2,RP6-166C19.13(-),CENPW(+),RP11-462G22.2(+),IRG1(-),RPSAP39(+),PALM2,AC093375.1,ADAM19,RP11-81H3.2,IGHV5-78,MUM1L1,AC097711.1(-),CALU,LINC01612(+),RP11-151E14.1(-),RP11-749H17.1,FHIT,RP11-438C19.1,LPCAT2,PDZPH1P,GUCY2C,RP11-397A16.3(-),RP11-30L8.1,RP5-972B16.2,MTMR6(+),RP11-420A23.1,RP11-222K16.1(-),ARMCX4,DNAH5,RP11-460B17.3(+),KB-1460A1.2(+),LINC01485,RP11-381K20.2,CASC15,USH2A,MEGF10,PLA2G4A(+),IKZF2,CTD-2311A18.1(+),ABHD17C(+),CHRM3-AS2(-),RP11-99C10.1(-),DOCK11P1(+),RP11-27M24.2(-),RP11-708B6.2,AC008410.1(-),RYR2,ME1(-),RNA5SP130(+),RP11-542G1.1(+),DPP3P1(-),RP11-385J1.3,MB21D2,TPRG1(-),CTD-2342I9.1(-),CTD-2026D23.1(+),SLITRK5(-),AC073342.12,AC025038.1(-),HAO1,SPOCK3,RP11-114N19.3,KLHL32,CFAP73(+),CPS1,AC099535.4(-),LRAT,AC010872.1(-),ADRA2A,IGBP1-AS1(-),RNA5SP76,KB-1460A1.1(+),CEP126,DOCK2,RP4-529N6.1(+),AC106765.1(+),PIK3C2G,RP11-328K15.1(+),RP11-417J1.1(+),SOX6,RP11-400N13.2(-),FER,ZNF385B,ANTXRLP1,RP11-864G5.3(-),PPP1R3A,RP11-466I1.1,SORBS1,RP11-420L9.4(+),TMEM178B,RNU6-728P(-),LINC01119,KEL(-),OR52Q1P(-),KIAA0040(-),RP11-316A16.1(+),RP11-734I18.1,RP11-115E19.1,SREK1IP1(+),SLC22A2,AC007879.5,ATP6V0D2,TPMTP4(+),RP11-394J1.2(-),RP11-809H16.5,ADAM23,RP11-250B2.3(+),LINC01031(+),AC092580.1(-),CTD-2282P23.1(+),RP11-77I22.4(+),EFNA5,LINC00879,RP11-531A21.4(+),RP11-768F21.1,TRIM75P(-),PPP3R2(-),AGBL4,RP11-640L9.1(+),OR51L1(-),RP11-436F21.1,SLITRK3(+),RP11-755E23.3(-),PRLR(-),RP11-421N8.2(-),RNA5SP509(+),FSTL5,RP11-13M3.1(+),CPB1,RP11-739P6.1(-),RP11-368L12.1,RP11-716O23.1,LINC01040,AC114813.1(+),RP11-80F22.16(+),LINC00485(+),RP11-312B18.1(+),LAYN(-),RP11-3J1.1,CTD-2195M18.2(+),LINC01611(-),SLC27A6(-),CCDC26,PARK2,LINC01550(-),RP11-17E2.2,RP11-384F7.1,RP11-337A23.6(-),SLIT3,CTD-2316B1.2(-),ADAMTSL3,CCL2(+),KSR2,LINC00348,SLC25A21,CTD-3179P9.1,RP11-134C1.1(+),RP11-606D9.1,KCNQ1,EYA1,C16orf47,RNU6-477P(+),STPG2,SPTLC1P2(-),PTPRE,RP11-398G24.2,MTAPP2(+),AC067959.1,GLUD1P4(-),RP11-334G8.1(+),C1RL-AS1,BBOX1(+),RP11-495K9.9,LRP1B,TDRD15(+),LY86-AS1,RANBP17,HIVEP2,COBL,SEPT2P1(+),PAPPA2,RP4-640E24.1(+),RP11-476B1.1(+),ISPD(+),RNU6-11P(+),RBMS3,FBXO38,RP11-143A12.3(+),CYP4A26P,ANO3,HHAT,RNU6-21P(-),RP13-379L11.3(-),IL1RAPL2,SNCA,CCDC60,AL354682.1(-),MAEL,NRG3(-),RP11-315O6.2,ITGA9,GFRA1,ANXA3,RP11-91I8.2(+),SMARCA2,PCDH9,MORN5,VENTXP2(+),MACROD2,AC062031.1(+),RP11-474D1.4(+),RP11-621H8.1(-),FAM135B,RP3-435K13.1(-),RP11-572P18.1(+),RPL41P1(-),NDUFA5(+),AC110056.1(-),ACVR1C(+),LINC00845(+),RP5-1031J8.1(-),ZFPM2-AS1,MPPED2,ZNF280D,TENM4,AC005741.2(+),AL391867.1(+),CLSTN2(+),AC090132.1(+),RP11-2L8.1,OXSM(-),RP13-221M14.2(-),AC009158.1(+),RP11-282A11.2(+),PTGER3,RABGAP1L,KCNMB2,TEKT5(+),RP11-85G21.3(+),AK7,AC093874.1(-),CSN3(-),GPR25(-),RP11-215E13.1(-),RP11-504A18.1(-),TP63(+),RP11-385N17.3,C10orf11,BOLA3P4(+),EGFEM1P,B4GALT6,VAV3,GUCY1A2(-),RP11-669M16.1,RP6-159A1.2(+),RP11-874G11.1(-),AC024158.1(-),SGCD,RP11-572H4.1(+),AIFM1P1(+),RP11-500M10.1(+),RP11-545D19.1,PPP1R14BP5(-),CDH8(-),PTDSS1,RP11-382A20.4,FOXN3,GOLIM4(-),AC084114.1(-),HEPHL1,ROBO2,KCNN2,ADGRB3,RP11-98J9.2,RP11-133F8.2,LINC01304,PLXNA2,HNRNPRP2(-),DUSP23(-),RP3-406C18.2(-),RP11-2O17.2(+),RP11-166D18.1(-),ADAMTS17,TMEM72-AS1,RP1-15D23.2,CPLX2(+),RP11-500G9.1(+),TMEM184C(+),PAPSS1(-),LINC00536,HMGB3P23(+),CALD1(+),CTD-2043I16.1(-),ELL2P2(+),AC008069.1(-),LTA4H,NFU1P1(+),OR4R1P(+),DHODH(-),RP1-209A6.1,PMAIP1(-),RP11-293B20.2(+),CTD-2124B20.2(+),CTA-992D9.8(-),LDLRAD3,LRRTM4,SLC24A3,MDFIC,GALNT14,RP11-458K10.2(+),ADAMTSL1,PPP3CA(+),OR7H2P(+),ADGRD1,GPR6(+),FAM135B(-),ANKH,RP5-1011O1.3(-),LINC01260,RP11-566F5.1(+),IGHVIII-82(+),SIK2(+),RP11-659G9.3,ARL5B(-),PLXNA4,RP11-706O15.8(-),ITM2A,RP11-277P12.20,PPP3CA,AC007246.3,PPIAP21(-),COL22A1,LINC01330(-),RP11-463J7.2,C1orf106(+),RP11-114F10.3(+),OR4C10P(-),TMEM132C,RNA5SP181(+),RGS1(+),OC90,NTM,KLHL14,SLC8A1(-),RP11-775H9.3(-),RN7SL300P(-),RP11-697B24.1(+),MBD2(+),LRGUK,TLR4(-),TRMT112P6(+),RP11-201M22.1(+),RP11-568A19.1(+),PRR27(-),AF104455.1(+),FRK,LLNLF-65H9.1,RP11-1016B18.1(+),SDCCAG3P1(+),RNU6-1228P(+),MSC-AS1(+),AP004242.1(-),RP1-142F18.2(+),RGS9(-),CD96,NFATC2,RP11-354I10.1,AP002856.4,SNTB1,WWC1,KLF12,RP11-381I15.1(+),VGLL4,RP13-578N3.3,OR4C9P(+),POLR3KP1(-),RNU6-632P(-),PLPP4(+),UBE2QL1(-),SMCO4(+),OR2T12(-),STAB2,TTC41P,PRL(+),NBAS(+),RP11-577G20.1,ARPP21-AS1(-),SERPINI1,CENPK,SULT1B1,KIAA0825,RP11-471M2.4(+),RP11-282A11.4(-),RNA5SP205(+),MAML2,GPC5,DEFA5(-),DNAH14(+),RP11-392B6.1(-),RP11-115J23.1,PNLIPRP3,BTF3P7(-),CASP5,DNM3,AC002454.1,SFRP2,SPATA17,SLIT2(-),REPS2(-),CTD-3138F19.1(+),LINC00377(-),TENM2,SLC14A2,NALCN,PSMA3P(-),MAF(+),AC009784.3,RP11-230C9.1(+),NRXN1,LY96(-),PRCP(+),RNF219(+),PACRG,CTD-2026A21.1(-),RP11-1085N6.3,GSTK1,AB015752.3,RP11-167P20.1,PRELID2	A375_shZNF180.DN	A375	shZNF180	DN	0.1497	0.1538	0.973342
MA0705.1.Lhx8	0.877	1	1031	10517	10683	104797	0.0893	0.0925	,C12orf42,PLPP4,DPYD-AS1,LNX1,ANO4,RP11-452C8.1(+),GRID2,CTB-95D12.1(-),CTB-92J24.3(-),COPB2,SNORA31(-),CLDN22,PPP1R3A,RP11-192C21.2(+),RP11-557C18.3,LINC01139(+),OSBPL6,HSPD1P18(-),TP53TG1_1(+),RP11-666E17.1,EXOC4,EPM2A,OR2A12(+),RNA5SP38(-),LDAH,MBNL2,SSMEM1(-),CTD-2501M5.1(-),RP1-35C21.1(+),MRC1,PID1,RN7SKP227(+),RP11-316A16.1(+),MRPS11P1(+),RP11-382A20.5,NLGN1,DDX1(+),FGF12,RP11-617I14.1(+),CEP83,RP11-320H14.1(+),RP11-231C18.3,FOXP2,CNTN5,TRPA1(-),LINC01609,RP11-281A20.1(-),UTRN(+),RP11-702C7.2(+),MME(+),SGMS1,RP11-93O17.1(+),ASB4,OR2A41P(-),BAZ2B,SHISA6,UGGT2,MEF2C-AS1,RN7SKP122(+),RNA5SP63(-),CHN2,AGBL1,SLC22A2,RP11-755E23.2(+),RP11-693J15.3(-),AC007879.5,RP11-556I14.1,RP11-171N4.1(+),SNORA25(-),RP11-284A20.1,JAKMIP2(+),RASAL2-AS1(+),AL157931.1(+),OTOL1(+),UNC5C,EYS,RP11-977P2.1(+),KCNJ3,AC003991.3,UNC79,CARM1P1,ERBB4,RP11-10E6.1(+),RP11-341A22.1(+),RP11-305B6.3,RP11-296C13.1(+),RGS7,FBXL7,RP1-91J24.1(-),RIOK3P1(+),RP11-315A16.1(+),EFNA5,TMPO-AS1(+),RP11-128I7.1(+),WDR11,RP11-768F21.1,AGBL4,RP11-439C8.2(-),P3H2(+),LRBA,NCAM1,RP11-152C17.1(+),AC080002.1(-),SPHKAP(+),RNA5-8SP4(+),CD36,RP11-317N12.1,RP11-232C2.1,FAM160B1,ALKBH8(+),RP11-755E23.3(-),AC137674.1(+),DMD,LINC00922,RP13-444H2.1(-),CTD-2281M20.1(+),OR2A5(+),PGM5,RP11-360K13.2(+),ISPD,GS1-24F4.3,AP001001.1(-),FSTL5,IQGAP2(+),NCOA1,DERL1,FAM46D,RP11-368L12.1,RP11-97E7.2(+),ZNF407,AC022182.1,RP11-124N19.4(-),VIT,KB-1000E4.2(-),SPRY1(-),MCC,KCNA2(+),AC108142.1,GS1-590J6.3,MIR548P(+),LINC01550(-),NRCAM,CTNNA3,NEFL(+),RP11-527N12.2,CTNND2,TSPAN8,CTD-2128A3.2,ARRDC3-AS1(-),CTC-535M15.2,RP11-56A10.1(-),RERG,RP11-541P9.3,RP11-420N3.3,LYPD6B,SRRM1P2(-),RP11-120E13.1(+),CNBD1,RP11-886D15.1,RAB30,ADAMTSL3,RP11-256I9.3,AC090095.1(-),PVRL3-AS1,CWF19L2(-),KCNT2,OVCH1,EPHA3,ADAMTS19,AGMO,COX6B1P7(-),RPSAP53(-),MMP16(+),TLE1,RPL31P41(+),CTD-3179P9.1,PNPT1P2(+),RP11-588P7.1(+),RP11-428G2.1(+),CCDC148,PDGFD,RP11-144F15.1,WWOX,PCDH17(-),FMNL2,TPRG1,HPGD,GPD2,PHACTR1,RP11-95P13.2,RP11-702B10.1(-),RP11-700E23.2(-),GABRA3,FHOD3,SNORA70(-),TMEM244,OPCML,ATP11C,PPIAP23(+),ANKFN1,CDH7,RP11-644L4.1(-),AC005229.5(+),GPC6,ST13P3(-),MYOM1(+),EPHA6,RP11-146N18.1,CADM1,RP11-12D5.3(+),RP11-738G5.1,LRP1B,CTD-2337A12.1,KDM6A(-),MAMDC2-AS1(+),CD200,RP11-86A5.1(-),HIVEP2,IL1RAPL1,CTD-2507G9.1(-),RAB5CP2(+),DPYD,FAM189A2,RP11-262A12.1(+),SUCLG2(+),RP11-308K2.1,NAA35(+),JAKMIP2-AS1(+),EDNRB-AS1(-),VN1R11P(+),SMAD9,RBMS3,RP11-553P9.1(-),LINC00907,MTMR12,TRAPPC9,RP11-368I23.4(-),CTD-2342N23.1(+),ARHGEF6,SAMD5,U3(+),LINC00299(-),LINC01591,PKNOX2,NHS,AC079779.7(+),AC009166.5(-),FBN2,GDAP1(-),TRHDE,AL590233.1(-),LINC01162,CYLC2(-),HYDIN,SNRPCP2(-),C1orf140,RP11-501O2.5,SOSTDC1,RP11-419C19.1(-),KLHL34(-),RPL18P13(-),RP11-436D23.1,MIR622(-),CCDC148-AS1,RP11-231G15.1(-),RN7SL104P(-),RPL21P39(+),CCDC60,RP11-369K17.1(+),CTB-191D16.1(-),RP11-136K7.2,CTD-2299E8.1(+),FBXL17,GAB2,GFRA1,MIR4300HG,NKX3-1(-),PCDH9,FAM49A,ADCY8,ELP4,RP11-393N4.2(+),RP11-332P22.2(-),AC008155.2(+),RP11-237P21.1(+),LMTK2,RP11-120I21.2,ANKRD7,CAMK4,RP3-399J4.1(-),MACROD2,THSD1(+),KCNH8,RPS15AP5(+),SORCS3-AS1(+),RP11-307P5.1,CSMD3,AC004593.3,ZNF385D,RORB,NFIA,PPEF1,RP11-510D21.1,LINC01183,RP11-6N13.1,ID4(-),RB1CC1(-),CASC2,MUCL1,LINC00470(+),RP11-473J6.1,RP11-130L8.3(+),ACVR1C(+),CTC-573M9.1,GRM8,RNU7-197P(+),RP11-372K20.1(+),LINC00845(+),CSMD1,RP11-541G9.2,DCAF4L2(-),AL354936.1(+),LINC00456(+),TRPC3(-),CTC-471C19.1(+),GALNTL6,AL442643.1(+),IGF1R,CTNNA2,MMP26,LINC01192,OXR1,PCAT1,ASTN1,FGF12-AS1(+),EDNRB(+),RP11-1028N23.3,RP11-482H16.1,AC008278.2(-),CTD-2060L22.1(-),HMGN5,CTC-207P7.1,PCDH7(-),KCNS3,PXDN(-),RP11-248E9.7(-),AC010091.1(+),NAV3,MARCH1,C10orf107,LINC00693,SAMD12,AC009158.1(+),RP11-158I3.3(-),PTGER3,RP11-346C16.4(+),KCND2,RP3-433G13.1(+),RP11-354M20.3,DCLK1,LINC00351,MTHFS,KCNMB2,SNORA72(+),RP11-541H12.1(+),LINC00992,KLHL1,RP11-274E6.1(+),VSNL1,RXFP1,MGAT4C(+),RP11-125D12.2(-),AC007948.1(+),TEX41,EPB41L4A,CNTLN,PLCH1,RP11-504A18.1(-),RP11-385N17.3,WDR48(+),SLC9A9,TIAM2,RP11-143E21.6(-),CNTN6,STEAP2-AS1,KCNIP4,GUSBP8(-),ARHGAP42,TUBB4BP4(+),EGFEM1P,CTD-2151A2.3(-),CTD-2564P9.3(+),OVCH1-AS1,SND1,U2(+),AC079172.1(+),RP11-413P11.1,RP11-452H21.1,RP11-510I5.4,FAM49B,uc_338(-),RP11-510D21.2(+),CNTN4,RP11-295D22.1,SIGLEC15(+),NEK1,CLDN10,UBBP5(-),CDH12(-),MYRIP,RP11-720L2.4(+),LINC01324(+),RP11-1193F23.1(-),RPL7AP56(-),CTD-2544H17.2(+),AC023115.2,LMCD1-AS1,RP11-202G18.1(+),CXorf36(+),AP000925.2(+),RAB11FIP2(+),RP11-56I23.1(-),RP11-756D7.1(+),POT1-AS1,APLF,ASAP2,RP11-553P9.2(+),RP11-18B16.2(-),RP3-399L15.3,RP11-382A20.4,NECAB1,RP11-872J21.5(-),OR52E7P(-),CHD1,AC107057.1(+),RP11-306O13.1,SMPX(+),DIAPH2-AS1(-),ADGRB3,MYT1L(+),ARL2BPP7(+),TRPM3,CTC-261N6.2(-),CLDN24,UHRF1BP1L,CTD-2342N23.3(-),DCC,SEC16B(+),AC091856.1(-),RP11-513H8.1,TTLL11,CACNA1D,ROBO1,DAPK1,LINC01608(-),RP11-309H21.3(-),RP11-377G16.2(+),PPP2R2B,OR2M5(-),NRG3,MIR2052HG,RP11-756D7.2(-),SPOCK1,PLEKHA7,C7,AC092162.1(+),RP11-527F13.1,FAR1P1(-),RP11-430L16.1(+),AC019330.1,AC078941.1,RP11-326A13.3,AL022574.1(-),RP11-267N12.1,AP002856.7,RP11-681H10.1(+),DENND1B,AC091154.1(-),RP13-824C8.2(-),MRPS33P3(+),CYTIP(-),BRINP2(-),OR52E4(+),RP13-379L11.4(-),RP11-776H12.1,LINGO2,ARL2BPP5(-),RP11-317J19.1,LINC00323(+),XPR1,SORCS3,AC008703.1(-),RP11-309H21.4(+),RNU4ATAC8P(+),NRG3-AS1(+),CEP128,RP11-563P16.1,RPL13AP25(+),SNRPB2(+),NKX2-6(+),ELL2P3(+),RP1-209A6.1,DOK6,RP11-705O1.8(-),RN7SKP7(-),AC097499.1(+),TIAM1(+),GRIN3A,CDH2,RP11-526A4.1,ABCB1,LINC00305,RP11-279O17.3(-),RP11-190G13.4(+),AC019055.1(+),ADAMTSL1,CDH11,FGF14,SGOL1-AS1,CNTNAP2,RP11-457D20.1(+),LINC00504,NOX3,CNTNAP4(+),UGT8(+),ADAMTS3(-),RP5-1195D24.1(+),NUDCD1(+),LINC01435,PUM3,RP11-152L20.3,RP11-255M2.3,AC068490.2,AC005351.1(+),RPL6P30(-),RP11-574H6.1,CTC-436K13.1,RP11-252M24.1(+),TOX,AC010145.4(+),AL590731.1(+),STEAP4,SV2C,NBPF21P(-),RP11-659G9.3,FBXO15,GABRA6,RP11-527N12.2(-),RP11-339D20.1(-),SOX2-OT,Y_RNA(-),AL392167.1(-),SDK1,PLXNA4,RP11-706O15.8(-),RP11-138J23.1,EPHA7,DLG2,PTPRD,FAM19A2,CTD-2151A2.1(+),LINC01609(+),RCN1,RP11-124N3.3,CTD-2113L7.1,C6orf141(-),RP11-114F10.2(+),SIPA1L1,RP11-541F9.2,RP11-391J13.1(+),CRAT37,TESC,MTND4P28(+),MYOZ2,PCSK5,HNRNPA1P13(+),SYTL2,SLC6A15(+),LINC01250(+),RP11-659O3.1,RP11-267C16.1,RNA5SP181(+),ST8SIA4,VN1R13P(-),GMNC(+),RP11-315A16.3(-),TRBV8-2,RP1-6P5.2(-),RP11-700E23.1(+),RFWD2,NTM,SLC8A1(-),CTB-57H20.1(-),RP11-6F6.1(-),CTD-2324A24.2(-),RP11-94B19.1,TSPYL5(+),ESRRG,RP11-459K23.2(-),RP11-217F16.1(+),SORCS1,MIR7-2,CTC-458G6.4,SYT1,RP11-687M24.7,AC091517.1(-),RN7SL782P(-),PARP11,ATP5A1P2(-),HDDC2,MIR5186(-),SYNE1,RP11-9L18.2(+),UBE3AP2(-),RP11-462G22.2(+),LAMB1,RP11-360A18.1(+),DPYSL3(-),ADGRL3,EMC2(-),RP11-201M22.1(+),OR2M7(+),RP11-568A19.1(+),HDX,TENM3,LHFPL3,LYPD8,MAGI1,RP11-480C22.1,TMEM207,RP11-433J8.1(+),AC011995.3(-),ASZ1(+),FHIT,RP11-222O23.1(+),DGKI,NKD1(+),RP11-718B12.1(+),NDUFA5P5(+),OXGR1(+),CTC-235G5.3,OR2M2(+),FAT3(+),KCNA5(-),RP11-30L8.1,PAM,NEFM(-),RP5-972B16.2,RP11-469N6.2(+),PTPRQ,AC005915.1(-),RP11-222K16.1(-),RP11-94P11.4,AC009166.7(+),PLCL2,RP11-122F24.1,AC133680.1,AC003092.1,RP13-126P21.2(+),FREM3,FTH1P5(-),RP11-354I10.1,OR6B1(-),SNTB1,RP11-1127D7.2(+),RP11-427M20.1,ARHGAP32,WWC1,AC012506.1(+),USH2A,LINC01197,RP13-578N3.3,RNU6ATAC14P(-),RNU7-20P(-),CTD-2061E19.6(+),MEGF10,CD5L,OR2T12(-),RP11-510D21.1(-),CTD-2311A18.1(+),GAPDHP70(-),CYP2AC1P(+),UBA6-AS1,CTD-3006G17.2,AC002465.2(-),RP11-95P13.1(-),FMN2,RP11-762E8.1,RP11-99C10.1(-),RP11-266A24.1(+),RP11-570H19.2(+),RP11-354B3.1(-),RN7SKP182(+),AC068286.1(+),LINC01323(-),KIAA0825,FOCAD,DPP10,RP11-506N2.1(+),TMTC2,AC096643.1(+),LINC00358,TFAP2A-AS1(+),OR6N1,AF121898.3,RP11-385J1.3,RP11-32K4.1,BRINP3,MAML2,GPC5,RN7SKP19(+),RP11-629G13.1,AC092570.4(-),ENOX2,RP11-460M2.1,RP11-3P17.4(-),PRELID2(-),LINC01179,CLVS2(+),LINC00276,RP11-452K20.1(+),DPP6,TLR4,LSM8(+),RP13-577H12.2(-),RP11-97E7.1(-),CFAP54,RP11-17E3.1(+),SPATA16,C1QTNF2,CTD-2060L22.1,MID1,FAM107B,AC007319.1,HDAC9,TCEB1P18(+),DLGAP1,NEK10,CTD-2201G3.1,GRXCR2(+),KRT18P27(+),CDH8,TP63(-),MAGI2,PTH2R(-),SLC27A6,STXBP4,RP11-556I14.2,NRXN1,PABPC4L(+),NAALADL2,AL138498.1(-),SSUH2,EBF1,KDM4C(-),CEP126,RFX4,RIC8B,TNFRSF11A,AC008703.2(+),RP4-529N6.1(+),LGSN,RALGAPA2,RNY4P18(-),KCNA10(-),SOX6,PHF14,AC116311.1(+),SH3RF2(+),RNA5SP117(+),RP11-572P18.2(+),RP11-244M2.1,AB015752.3,DYTN,NKAIN2,FREM1,RP11-12D5.2(-),RP11-1018N14.2(-),CTC-558O2.2,KLHL4,PRELID2,ZNF462(+),RP11-568K15.2(-),RN7SKP81(-),RNU6-649P(+),SHTN1	A375_shZNF180.DN	A375	shZNF180	DN	0.0893	0.0925	0.965405
MA0676.1.Nr2e1	0.878	1	2781	8767	28369	87111	0.2408	0.2457	,PLAC8(-),ADGRL2,TMEM67,AL158111.1(+),HSPD1P15(-),LINC01339,LINC01482,ANO4,KIAA1211,GRID2,RP11-347H15.1(-),RP11-300E4.2(-),AL390119.1(-),COPB2,SEMA5A,IPO8(-),RP11-347H15.6(+),AL356135.1(-),RP11-392O17.1(+),TOR1AIP1,HMGN2P41(+),ZXDB(+),KIAA1549,RP11-624M8.1,GVINP1,MECOM,RP11-153F1.1,RP11-184M15.1(-),RP11-702C7.2(+),CACNA1E,FOXP2,CREB3L2,TES,RP11-679C8.2,RP5-956O18.3(-),PAPPA,UGGT2,RN7SKP122(+),RP11-673E11.2(+),AGBL1,RP11-284A20.1,DMBT1P1(-),RP11-566F5.2(+),OTOL1(+),KCNJ3,RP5-921G16.1,MAST4,SNORA51(+),RP11-130F10.1,EGFR,SMARCAD1,TRIB2,LINC00578(-),CTD-2288O8.1,RP11-263K4.3(-),LOX,PCDH7,BACH2,RP11-393K19.1(+),HNRNPA1P57(-),CTD-2139B15.4,AL138885.1(+),RP11-174J11.1(+),SATB1-AS1,RP11-1102P16.1(-),PAM(+),RPL9P15(+),OSBPL3(-),ASS1P11(-),PPIAP24(+),RFC5(+),RNA5-8SP4(+),ANXA1(-),RP11-169K17.4,RP11-317N12.1,DMD,OR2A5(+),LINC01376,XIRP2,RNA5SP111(+),ISPD,SLC24A4(-),RP11-29B9.2(-),DNAH8,ZNF622,ICA1,ZNF407,NXPH1,TENM1,RP11-321L2.1,CTD-2509G16.3(+),TRABD2B(-),IZUMO1R(+),SPRY1(-),TBC1D5,MCC,CTB-164N12.1,MIR548P(+),NRCAM,CTD-2336H13.2(-),CTC-436K13.5(+),AC123512.1,NTRK3,BASP1,RP11-527N12.2,RP1-101K10.4(+),NEFL(+),BICD1,USP13,SGOL1P2(-),RNU2-49P(-),PAG1,AP002856.5(-),RP11-230B22.1(-),RP11-398M15.1,PDZPH1P(+),RPSAP53(-),CTD-2015B23.2(-),OR5BD1P(-),RP5-944M2.3(+),RP11-102J14.1(-),CTC-425K20.1(-),IQCJ,RP11-630C16.2(-),RN7SKP62(-),RP1-154K9.2,WWOX,PTPN13,GPD2,RP11-702B10.1(-),CTD-2544L4.1(-),AC005083.1,LINC00551(-),CCNG2,NDST3,LINC01572,TEKT3,ANKFN1,OR51P1P(+),RP11-113I24.1(+),TMED3,EFNB2,PHKB,RP11-527F13.1(-),AC027347.1(+),SEMA3D(-),ALK,EPHA6,EEF1A1P16(-),R3HDM2P2(+),CTD-2337A12.1,GABRA6(+),RP11-259P6.3(+),DAB1,NRG3(+),TCERG1L(+),CADM2,RP11-655G22.1(+),RP11-262A12.1(+),RP11-412H8.2(+),FILIP1,AC055758.1(+),RP11-249M12.2(-),SNX2(+),VAT1L,SMNDC1(-),GLRXP3,LINC00299(-),PKNOX2,NHS,RP11-461L13.4(+),KNOP1P5(+),TRHDE,RP11-317N12.1(-),RP11-554K11.2,CYLC2(-),HYDIN,DISC1FP1,RP11-503D12.1(+),FTMT(+),RP11-436D23.1,POU4F1(-),AK3P4(-),PDLIM5(+),RP11-282I1.1(-),RNU6ATAC37P(+),CTD-2119L1.1(-),METAP1,CTB-191D16.1(-),RNU6-1117P(+),CTD-2299E8.1(+),TRPA1,TPM3P3(+),RP11-429O1.1(-),AC008155.2(+),RP11-356O9.2,LMTK2,DCAF6,SPEF2(+),DYNC2H1(-),FN1,SLC25A26(+),RASA1(+),RN7SKP168(+),CSMD3,RP11-846C15.2,LINC01183,RP11-6N13.1,LINC00692(+),TRIM42(+),ATP5G2P4(-),LINC00470(+),MTCO1P30(+),ALX1,CTD-2509G16.2(-),TTC39C,DCAF4L2(-),LINC00882(+),VGLL2(+),AC007631.1(-),EDNRB(+),RNF20,C18orf63(+),LINC00698,TNR,RP11-482H16.1,RP11-795H16.2(-),RN7SL509P(+),RP3-399J4.4(+),GRB10,RP11-120D5.1,CTB-158E9.2(-),RP11-17A1.3,RP5-1004I9.1(-),RP11-210L7.1(+),RARRES2P9(+),RP11-806N19.2(+),RP6-114E22.1(+),RNU6-380P(+),LINC00693,CRB1,PDE8A(+),SAMD12,RP11-240B13.2,LINC01473(-),CTAGE4(+),MRAP2(-),HNRNPA1P47(-),THRB,AC104634.3(+),SELL,RP11-315A16.4(-),LINC00351,LINC01035,AC092580.3(+),RP11-274E6.1(+),GRP(+),RP11-775B15.2,ABC7-42404400C24.1,AL158154.1(-),HSP90AB3P(-),SLC25A5P4(-),LINC00380(-),ODAM(+),AJ006998.2,WDR48(+),Y_RNA(+),RP3-399J4.3(-),RNA5SP353(+),TUBB4BP4(+),RP11-189G24.2(+),CTD-2151A2.3(-),GFOD1,COL25A1,RGS21,RP4-683M8.2(+),ETV1,RP11-379I19.2(+),RP11-20A20.2(-),KLRC4-KLRK1,AL592466.1(-),RUNX1T1,CTC-472C24.1(+),KRCC1,TGS1,EMCN(+),MGAM(-),AC005008.2(+),DYNLL1P5(-),RNU6-119P(-),AC007091.1,AC103564.6(-),SEMA3A,THSD7A,TAB3,RP11-543F8.2(+),WNT2,AP000925.2(+),PCDH15,TRIO,AC016561.1(+),RP11-57P19.1(-),NAV3(-),RP11-879F14.1,C2orf69P3(-),AC108056.1(-),RP11-53O19.1(+),NFE2L3,BCAP29,MBNL3(-),RP11-344G13.1(+),ELOVL2,SCN7A,PDZRN4,AC105245.1(+),RP11-700A24.1(+),AC092415.1(+),ULK4,SCEL,CTSC(+),CHMP4C,HNRNPA1P60(-),ROBO1,SEPT2P1(-),ST6GALNAC3,PPP2R2B,CTC-248O19.1(+),MIR2052HG,SHROOM1(-),AC091321.1(-),RP13-539F13.2(+),C7,MIR4303(+),TLL1,CTC-529L17.2,RNU6-1135P(+),ADGRV1,BMPR1B,CYTIP(-),CTC-255N20.1,SLC35F1,NPHP4,DCDC1,BMX,CELF2,TAF1L(+),EML4,GPA33,LYRM4,RPL5P17(+),RP11-143P4.2(+),OR8A1(+),RP11-116D17.4,AC097499.1(+),BNC2,RP11-501O2.4,RP11-279O17.3(-),MIR31HG(+),TMTC2(+),RP11-340M11.1(+),RP11-442N1.1(-),CFTR,RP11-287F9.2(+),CNTNAP2,RP11-457D20.1(+),WDR7-OT1(+),PAWR,NUDCD1(+),LCE3A(-),NLGN4X,RN7SL383P(-),RP11-679C8.2(-),ANO4(-),CTD-2066L21.3,FYN,LINC01030,TMEM132B,RP11-718B12.5(+),SPRY2(-),FILIP1L,RP11-439C8.1(+),STEAP4,AC013262.1(+),MCTP1,GABRA6,LINC00331(-),OR9A2(+),PRSS23,CYCSP26(+),GUCY1B3,CDV3P1(+),SLC22A3,DLG2,LRRIQ1,PTPRD,STK33,AC007131.2,RP11-444A22.1,RP11-789C7.1(+),RP11-124N3.3,TMEM123,LINC00333(-),LUZP2,ARG1(+),CACNB4,VTI1A,RP11-107C16.2(+),CSMD2,RNU7-88P(+),RP11-362A1.1,HNRNPA1P13(+),SYTL2,BCL11A,WNT16(+),GMNC(+),CAMK2D,RNU1-33P(-),SLC5A8(+),AL035045.1(-),PTPRJ,RNU6-75P(+),CCSER1,RP11-152K4.2,AC011225.1(-),RMST(+),RP11-541G9.2(-),SORCS1,LINC01609,PARP11,RP11-136C24.3,SOD1P3(-),MIR5186(-),RP11-9L18.2(+),DPYSL3(-),HMGB3P19(-),CNTNAP5,AC114765.1,HDX,POU2AF1,AC009009.1,PPP1R21,ARAP2,LHFPL3,LYPD8,RP1-272L16.1(+),MMS22L,LINC00379(-),LINC00299,DGKI,RP11-788A4.1(+),PGBD5(+),PPP2R2B(-),GRID2(-),GLYATL1,PLCL2,RNU4-37P(+),HPSE2,AFF2,LINC00871(+),CTD-2351A8.1(+),RPL31P40(+),IGF1(-),LINC01317,RP11-498M14.2(-),RP11-97F8.1(+),RP4-710M16.2(+),IL7,SYTL2(-),LINC00577(+),ANKS1B,LINC01419(-),OPN5,ANKS1B(-),MIR3649(-),RN7SKP182(+),RNU6-738P(-),RP11-98G13.1(+),LINC00535,RP11-506N2.1(+),RP11-380D15.2(-),MAP3K5,CELF2-AS2(-),AF121898.3,RP11-32K4.1,AC004769.1(-),RP11-744D14.2(-),AREG,PRR16,GUSBP1,RP11-3P17.4(-),ANGPT1,ENDOD1(-),HBG2,AC073928.1,BMI1P1(+),PTN(+),RP11-766F14.2(+),TOMM22P6(-),DPP6,IL1RAP(+),RP11-201A3.1(-),GPR141(+),RNU6-809P(+),RP11-517I3.1,MID1,AC092666.1(-),HDAC9,DLGAP1,SSBP2,RPS4XP10(-),ERICH6B,TP63(-),VPS13B,PTH2R(-),RP11-622O11.4(+),CDK5RAP2,ABCC4,RP11-655G22.1(-),CTC-458G6.2(-),CPQ,RP11-412P11.1(-),KDM4C(-),RP11-565A3.2,RP11-8L2.1,CA13,RNY4P18(-),PHF14,LRRC7,RP1-240B8.3(+),SYK,RP11-572P18.2(+),RP11-244M2.1,AC079809.2(-),DYTN,RP11-12D5.2(-),LINC01478,LARGE,AC002064.5(-),RP11-137O10.1(-),SHTN1,NR3C2,TLE1(+),AC010096.1(+),PPP1R12A,ASPH,RP5-1024N4.5(+),SNORD114-28,OR2AO1P(-),RP11-354O24.1,SLC35F3,RP1-293L8.2,PREX2,PKIA-AS1,RN7SKP14(-),RP11-307P5.1(-),RP11-120I21.2(-),RP11-75N6.3(-),RGS4(+),OSR1(-),FGF12,STAG2,SGMS1,RP11-665E10.3(+),RORA,RP11-182E7.1(+),RP11-460B17.3,PTPRT,STEAP2,RP11-556I14.1,RP11-456A14.1(-),NUFIP1P(-),LRRC4C,RPL17P25(-),EYS,AKAP13,RP4-594A5.1(-),ITGBL1,GULP1,ERBB4,AC008697.1,RP11-341A22.1(+),LINC01619,RGS7,PSMC1P10(+),FBXL7,RIOK3P1(+),CTB-181F24.1(+),CCDC171,GPATCH2,LINC01510,UHRF2,CCDC102B,NEO1,RP11-171L9.1(-),JAKMIP2-AS1,P3H2(+),MOB3B,CTB-118P15.2(+),RP11-381N20.1(+),ZNF827,LINC00922,ATP8A1,LINC00446,GS1-24F4.3,RP5-999L4.2(+),RP11-434D9.2,RNU6-296P(-),CACYBPP2(-),RP11-471N19.1(+),RNU6-243P(+),LPA,TMTC1(-),SORBS2,BTG4P1(+),SOCS6,AP3S1(-),CTD-2091N23.1(+),CTD-2008L17.1,RP11-474D1.2,CTNND2,TSPAN8,CTC-535M15.2,RP11-355I22.5(+),RP11-56A10.1(-),RERG,RP11-541P9.3,MIR3660(+),DDX6P2(-),RAB30,AC096971.1(-),CCDC59,RP11-398J16.1(-),RP3-467N11.2(-),KCNT2,PTPRZ1,AGMO,LINC00379(+),RP11-344L13.2(+),ABCA1,GAPDHP50(+),TLE1,RP11-432J3.4,LPP(-),MYT1L,SNCAIP,LINC01243,AC092580.4(+),SOCS5P5(+),RP11-144F15.1,RP11-414H23.2(+),RP11-561I11.4(+),PDE4B,CDH13,CTD-2342I9.1(+),RN7SKP222(+),MYBPC1,RP11-380D15.3(+),GPC6,RP11-524C21.2(-),CADM1,PLCL1,IL1RAPL1,RP5-1121H13.4(+),RP11-673E1.4,RP5-1024N4.4(-),ZNF215,IGKV1D-43(+),RP11-277K23.1(+),AC004870.3,MIR4495(-),GS1-39E22.1,MTMR12,AC140677.1(-),MBOAT1,RP11-158D2.1(-),RP11-238I10.1(+),RP11-314N14.1(+),U3(+),ZNF804B,LINC01591,CASC16,EMC2,TRIM5(+),OR9G1,MYO16,CCDC67,SOSTDC1,AL163953.3,SAXO1,CYP7B1,RP11-372H2.1(+),RP11-458K10.1(-),CMSS1,KLRK1,SRFBP1,ARHGAP24,RP11-269F21.3,MIR4300HG,PALLD,ADCY8,ELP4,RP11-332P22.2(-),RP11-251P6.1(-),RP11-398E10.1(-),RP11-308B16.2,RP5-944M2.2(+),CXCL13(-),LURAP1L(-),CPNE4,MRPS6P4(-),COL22A1(+),UNC80,OR2A3P,AC017101.10(+),CTB-109A12.1,CDKN2B-AS(-),TEX9,RP11-105N14.2(+),ATF7IP2,PHLPP1,RP11-570J4.2(-),RNU7-197P(+),RP11-1081M5.2(+),CACYBP,PRR5L,ST8SIA4(+),BCKDHB,INADL,PTER,ASTN1,CTC-278L1.1(+),RIMS1,OR1L4(-),ISPD(-),CTC-207P7.1,PCDH7(-),KCNS3,RP11-142A22.4(+),LRRC8C,SPINK5,KRT18P66(+),PPFIA2,PHKA1,PAH,RP11-346C16.4(+),CTHRC1(+),CORIN,CTD-2335O3.3(-),RP3-433G13.1(+),AARD(+),RP11-201M22.1(-),AC005019.3(+),RP3-404K8.2(+),DCLK1,HMGB3P12(-),CASC8(+),BUD13P1(+),DMBT1(+),LINC00992,RP11-242F11.2(+),ADAMTS9-AS2,CNTLN,AC109496.1(+),RP11-282I1.2(+),CARD16,CNTN6,SNORD29(-),RP11-1129I3.1(+),RP11-405P11.1(+),RN7SKP12(+),OVCH1-AS1,GPR149,RP11-547C5.1(+),RP11-413P11.1,RP11-359N5.1(-),RP11-129H15.4(-),RAD51AP2(+),uc_338(-),RP11-44I10.6(-),HAVCR1(+),CTD-2331D11.4(-),CNTN4,CTD-2235C13.2,ACVR1,NEDD9,MGAT4C,C6orf183,RP11-654D12.2,LMCD1-AS1,MAMLD1,RP11-159K7.2(-),RP11-410C4.2(+),RP11-121E16.1(+),RELN,CXorf36(+),LINC00382(-),CLNK,CTD-2366F13.1(-),LPP,NAP1L1P1(-),FRAS1,KCTD16,RP11-520D19.1(+),RP11-448K10.1(-),RP11-419J16.1(-),TRPM3,RNF180,CTD-2342N23.3(-),DCC,DUSP6(+),RN7SL446P(-),CTD-2383M3.1(+),RP11-1024P17.1(-),RPL3P8(-),RSPO2,PLEKHA5,DAPK1,RP4-810F7.1(-),AC022681.1(+),FAM155A,AC079172.1(-),RP11-260O18.1,OR10J6P,RP11-169L17.5(+),AC010096.2(-),RN7SKP27(+),SPOCK1,HMGB3P16(-),RP11-791M20.1(-),RASAL2,LINC01208(+),CTC-546K23.1,CAPRIN2(+),RP11-527F13.1,RALYL,RP11-552M14.1(+),MYH15,GRB10(-),RN7SL218P(+),EXTL2P1(+),C1GALT1,AC079807.4,LINC00351(+),GPM6A,LINC00492(+),MTND4P25(+),TPRXL,RP11-681H10.1(+),ATP10B(+),APBA1,METTL11B,SORCS3,GHR,RP11-5A1.1(+),RNA5SP192(+),RP11-400N13.3(+),AC004538.3,RP11-408N14.1(+),AC006926.1(-),RP11-563P16.1,NT5DC3,CTB-23I7.1,LINC00184,CTB-12O2.1(-),RGS17,PRKCE,GRAMD3,LINC00317(+),RP11-526A4.1,SPIN1,LPAR1,HSP90AB6P(-),KRTAP21-3(+),FGF14,GRIK2(+),RN7SL761P(-),KCNH8(+),RP11-118A3.1(+),LINC01038(+),MIR325HG(-),TPT1P9(-),POM121L12(-),TOP2B,AC068490.2,CHL1,LINC01344,RPL12P4(+),MIR873(-),AC008069.2(-),AP001255.2(-),TOX,RP11-310K10.1,RP11-547C13.1(-),Y_RNA(-),CTD-2544M6.1,GYPB,RBM33,NR5A2,TRIM60P13(-),MTCO1P24(-),RNU6-426P(+),RNA5SP164(+),C1orf143,EXOC2(+),AASS,ARNT2(-),NAT2(-),PIWIL4,AC009695.1(+),AC018799.1(+),SNTG1,RNY1P5(-),LINC01584,HNRNPA3P6(-),VWDE,RPL35AP15(-),SGCD(+),EWSAT1,RP11-696N14.3,RP11-166A12.1(+),LINC01115,RNA5SP188(-),RALGPS2,TIMD4(-),AUTS2(-),ATP5A1P4(+),ST8SIA4,FAM9B,CNTN1,LINC00536(+),RP11-347H15.1,LINC01247(-),PTPRM,HMGB1P35(-),PANX1(-),ESRRG,EEF1B2P5(-),AC108056.1(+),LINC01218(-),RN7SL782P(-),RP11-255M6.1(-),SYNE1,AC091517.1(-),RP11-219O3.2(-),ADAM22,PRPF38AP2(+),LINC00440(+),EXOC6B,MIR146A(-),PNPT1(-),TENM3,KBTBD3(+),CTB-85P21.1(+),RP11-736E3.1(-),SUGCT,TMEM207,CADPS,RP11-680H20.1(+),AC104058.1(+),EFTUD1P1,ISL1(-),PRDM5,SLAMF1,RP11-69I8.3,CNKSR3,PXDNL,KCNA5(-),PAM,NEFM(-),ANK2,RNU4ATAC7P(-),GRIK1,NRN1(-),RP11-94P11.4,AC004158.3,MIR921(-),NPR3,RP11-427M20.1(+),PTCHD1(-),RP11-594C13.1,EEF1A1P17(-),CHSY3,RP11-285A15.1(-),MRPL22,PIK3CA,CTB-73N10.1,CTD-2613O8.1(+),COG5,CTD-2061E19.6(+),RPL23AP59(+),GRM7,CTC-340A15.2,RP11-38M8.1(+),BCAS2P3(+),RP11-354B3.1(-),NDUFA12,RPL18AP8(-),DIAPH2,RP11-290O12.2,FOCAD,PRF1(+),PXDN,SLC26A2(+),TMTC2,ING3(+),ZFYVE9P2(-),TMEM232,SMCO4,AC092570.4(-),RP11-460M2.1,PLXNC1,ARHGAP26(-),LINC00276,RNF128,TLR4,FAAH2,RP11-199H2.2(-),ATP13A5,RP11-93O17.2(+),CFAP54,CTD-2060L22.1,ZNF670-ZNF695,AC119674.1(-),LINC01304(-),MIR3610(-),AL138714.1(+),CDH8,RP11-349N19.2(-),CASC17(-),STXBP4,RP11-6N13.1(+),RP11-1037D22.1(-),NAV2-AS5(+),RPL5P20(-),AC115283.1(-),MIR128-2(+),AL590874.1(+),COX7A2(+),TXNL4B(+),TNFRSF11A,RP11-72L22.1,FAM172A,RNU2-69P(+),AUTS2,FTO,AC116311.1(+),NKAIN2,RP11-61O1.2(+),FOXP1(+),C12orf42,KB-1460A1.5(+),MTND1P24(-),GYG2,RP1-127D3.4,RP11-697B24.1(-),CTB-92J24.3(-),PPIAP19,MIR548AD(+),CDKAL1,RP11-21C17.1,SNORA31(-),RP11-554F20.1(+),XDH,OSBPL6,HSPD1P18(-),RP11-756K15.2(+),LAMB3,LDAH,CEP162(+),RP11-368L12.1(-),LINC00383,NLGN1,RP11-382A20.5,RP11-361A23.1(+),RP11-617I14.1(+),CNTN5,TRPA1(-),LINC00448(+),RP11-281A20.1(-),SERPINB10(+),RP11-298H24.1(+),RP11-93O17.1(+),ASB4,SMC2,TXNP2(-),RP11-352B15.2(-),TXNL1P1(+),CDH6,LRRC3B,RP11-310E22.5(+),MIR548AG2(-),ALCAM(+),FAM101A,UNC5C,HS6ST2,RP11-977P2.1(+),CARM1P1,AC003991.3,RNU4ATAC7P(+),RORA-AS1,RP11-536K17.1,OR5M12P(+),LINC01090,ZNF704,MARK2P11(+),RP11-713P14.1(+),NTRK2,RP11-258O13.1(-),RP11-128I7.1(+),WDR11,RP11-97I14.1(+),AL591377.1(-),ARPP21-AS1,RP11-956J14.1(-),GS1-466O4.5(-),RNU6-976P(-),AF241725.6(-),CES5A,NLN,GAB1,RNU6-390P(-),MMP20,RP11-346E8.1(-),GAPDHP24(+),LRBA,ADRB2,HSP90AA2P(-),RP11-775H9.2(+),SPC25,RNU6-274P(+),RP11-393N4.2(-),LINC01515,CIR1P1(+),TCF4,LINC00189,PIP5K1B,LDB2,RP1-167G20.1(+),PTH2R,RP11-410D17.2,ASB3,PKHD1L1,EEF1B2P6(+),LINC00443(+),EEF1A1P40(-),RPS4XP1(+),TRAF6(+),RP11-420N3.3,SRRM1P2(-),RP11-120E13.1(+),RP11-886D15.1,LINC00613(-),THSD7B,AC103881.1(-),SLC26A7,RNU6-1205P(-),AC123512.2,ZMAT3,OVCH1,LINC01182,MOB1B,RPL31P41(+),CES5A(-),EDN1,INTS6,TPRG1,PCDH17(-),AC011752.1,CTD-2333K2.1(+),GABRA3,HMGB1P38(+),TNFAIP8,OPCML,GUCY1A2,SLC8A1-AS1,BRINP3(+),MED28P5(+),RP11-644L4.1(-),HTRA1(-),RP11-12D5.3(+),BMP5,CCDC152,RP11-85G21.2(-),RP11-946L20.1(+),TYW3(-),KDM6A(-),RP11-86A5.1(-),RP11-648K4.2(-),RPL13AP5,RP11-31A23.1(+),RP11-22K10.1(-),RP3-331H24.5,EDNRB-AS1(-),SMAD9,LINC00907,RP11-790J24.1,KCNQ5,SLCO4C1,SLC4A10,RP11-159H3.1(+),ZNF800(+),RP11-83M16.6,CTD-2034I4.1,AL672296.1(+),LINC01162,RP11-981P6.1(+),RP11-644C3.1(-),C5orf58(+),TAS2R16(+),BFSP1,MINPP1,CDH12,CTC-242N15.1(-),RNU6-596P(-),STARD4-AS1,AC131213.1,CPED1(-),ARMCX1(-),RP11-369K17.1(+),CTD-2355J17.2(+),PTCHD4,SAMD12-AS1(-),UPP2,MTCYBP27(-),AC114765.2,ANKRD7,CAMK4,KCNH8,TRIM34(-),GRM5,MRPS36P5(-),RP11-13L2.1(-),RPSAP34(+),ZNF385D,PPEF1,CTD-2537L20.1(+),OR5AM1P(-),RB1CC1(-),FRMD3,OSBPL9P1(-),CTD-2143L24.1,RP11-42I10.1,TNKS,VCAN-AS1,RP11-1079J22.1(+),GRM8,RPL31P53(+),RP11-30L8.1(-),GALNTL6,ABCB4,RP1-8B1.4,CTNNA2,OXR1,RP11-510P12.1(-),PLPPR1,TRPC4(+),KCTD16(-),SH3RF1(+),RPL35AP22(+),RP11-517H2.6,RP11-242P2.1,RNU6-660P(-),RP1-52J10.9(+),MRPS35P3(+),GAS2,NAV3,RP11-17A4.2,ITGB6,KB-1299A7.1(-),GALNT13(+),GADL1(+),RP11-359H3.1(-),LINC01049(+),SNORA72(+),SETBP1,HSPD1P8(+),ST7,SLC30A10,KLHL1,DCLK3(+),TNIP3,PHBP7(+),VSNL1,RXFP1,RIN3(+),NTM(+),NIPA2P5(-),CEP85L,TEX41,TNC,IQCJ-SCHIP1,HHIP,LINC01036(+),SLC9A9,AL356253.1(+),KCNIP4,ZDHHC14,ABCA13,PDGFC(+),GTPBP10(+),ARL2BPP4(+),UBE2D3P4(+),POF1B,MCTP2,KAT2B,RP11-295D22.1,RP11-67H2.1(+),IGKV1D-42(-),RP11-734K2.3(-),EPHA4,AC007381.3(+),RP11-184M15.2(+),MYRIP,CTD-2234B20.1,RP11-638L3.1,RP11-63N3.1,HNMT(+),AC003088.1(-),GAPDHP40(+),RP11-210L7.3,ENPEP(+),AC062032.1(+),TP63,RP3-399L15.3,NECAB1,RP11-754N21.1,TRBV3-1(+),RP11-780O24.2,NDUFB11P1(+),AC107057.1(+),GAPDHP56(-),LRRC6,STAU2,TPT1P14(-),CTC-261N6.2(-),MFAP3,RNFT2,RPL19P11(+),UCK2,AC233287.1(+),AP005638.1(-),AC092421.1(-),UST,PRELID3BP10(-),NRG3,LINC00359(+),OR8B12(-),VENTXP4(-),RP11-13A1.3,RP11-445P19.2(+),RP1-203C2.2(-),RBFOX1,SFT2D2,SLCO6A1,RP11-548L20.1,AC021887.1(+),RP13-539F13.3(-),FLJ42969(-),HNRNPA3P8(+),CXCL5(-),AC002066.1,ANKRD34C-AS1(+),CTB-161J7.2(+),TCF4-AS1,RP11-776H12.1,PEX5L,RP11-401G5.1(+),AR(-),RN7SKP140(-),CEP128,AKR1B10,DOK6,VN1R108P(-),TNFRSF11B(+),GRIP1,RP11-361M4.1(+),KHDRBS2,RPS14P7(-),PLA2G4A,DMRT2(-),RP11-440K22.1(-),RP11-587D21.4,RP5-905G11.3(+),RP11-536K17.1(-),RP11-291J9.2(-),RP11-452B18.2,ADAMTS19-AS1(+),RTTN,SGOL1-AS1,RP11-364B6.2,MGC27382,TET1P1(+),CDC42EP3,TG,RP11-575M4.1(+),ADAMTS16,RP11-12P19.2(-),RP11-314C16.1(-),RP11-445P19.3(-),LVRN(+),SH3RF2,GRID1,CTD-2307P3.1,LDLRAD4,MIR92A1(-),AC091939.1(-),RPL39P18(-),C8orf37-AS1,FAM19A2,VRK1,FLJ46284,RNF144A,RP11-563M4.1(-),GLRA3(+),CDRT8(-),PTPRC,RP11-849N15.5(+),AC007682.1,MIR4460(+),RP11-541F9.2,LINC01470,PIK3C3,AF146191.4(+),RP5-1114G22.2(+),GEMIN8(-),PCSK5,CTB-47B8.1(+),RP11-332E19.2(+),DDX43P3(+),ADRA1B(+),SLC8A1,RN7SKP189,AC008694.2(+),PTPN4,BTBD7,RP11-42I10.3(+),PALM2,LINC00639,ANXA2,NELL1,AR,RIMS2,HS6ST3,RP11-784B15.1(+),ADAM19,RP11-81H3.2,CLDN1,QRFPR,MUM1L1,AC104820.2,LINC01612(+),FHIT,AC105443.2(+),ZNF423,LPCAT2,HELLPAR,AC007392.3,RP11-30L8.1,RP11-228G3.1(-),KAT2B(+),FAM69C(-),PLOD2,RP5-972B16.2,RP11-222K16.1(-),RP11-665E10.4(-),RN7SKP246(-),AC133680.1,TSEN2P1(+),ARMCX4,DNAH5,FTH1P5(-),OR2L13,PKIB,RP11-47P18.1(+),OR6B1(-),RP11-5P15.1(-),MIR3692,RP11-867G2.8,RP11-461O7.1,RP11-381K20.2,USH2A,LINC00499,DAB2IP,NR3C1(+),RNU7-20P(-),MEGF10,FAM9C(+),AC004920.3(+),RP5-849L7.1(-),CTD-2311A18.1(+),GAPDHP70(-),NRXN1(+),CYP2AC1P(+),CTD-3006G17.2,CTNNA1,FMN2,RP11-1144P22.1(+),KRT18P21(+),DOCK11P1(+),RP11-356O9.1,CTC-332L22.1(+),RPS6KC1,LINC01060,AC008410.1(-),RYR2,ANK3,ME1(-),PDZRN3,AC074391.1,LINC00251(+),RP5-944M2.1(-),OR6N1,RP11-385J1.3,MB21D2,RP11-648K4.2,RP11-54D18.4(-),SOX30(+),CTB-12O2.1,RP11-88H10.2(+),AC025038.1(-),HAO1,SPOCK3,OR1L6(+),AC092620.3(-),LINC01603,RP11-114N19.3,RP3-445O10.1(+),CPS1,ADGRG6(+),FLRT2,AC007319.1,RAB28(+),RP11-563H6.1(+),NXPH2,DAP,TRIM2,RNA5SP38(+),ADRA2A,RP11-753B14.1(-),EPS8,SUMO1P1(-),RP11-730N24.1(+),KSR2(-),HDDC2(-),RP11-587H10.1(+),CRYGB,RP11-445O3.2,KB-1460A1.1(+),RP11-213G2.3(-),RP11-591L14.2(+),CEP126,DOCK2,PIK3C2G,SOX6,RNF217(+),RP4-718N17.2(+),OPRM1(+),RNU6-1227P(+),RBM41(+),RNU6-478P(+),FER,ATP10B,KCCAT211(+),RBMX2P4(-),CTB-95D12.1(-),CD274,CTC-505O3.2(+),LINC01524,PPP1R3A,RSBN1L(-),NPAS3,SORBS1,KB-1460A1.3(-),RP11-217B7.2(-),TRIML2(+),ADIPOR2(+),EXOC4,MBNL2,KEL(-),KIAA0040(-),AC018867.1(-),PID1,RP11-316A16.1(+),MBNL2(+),AC069082.1(-),RP11-437J19.1(+),RP11-734I18.1,RP11-163M18.1,GALNT13,AC060834.2(+),RP11-44I10.5(+),RASSF6,CEP290,AC018735.1(+),BAZ2B,GCSAML(+),RP11-302M6.4,PPP1R14BP5(+),AC007879.5,PYHIN1(-),RP11-809H16.5,CNKSR2,ESF1,RP11-342A1.1(+),DIEXF(-),NMUR1(-),RP11-288A5.2(+),TMSB4X(-),RP11-334L9.1(+),RP11-448P19.1,EFNA5,LINC00879,ADAMTS18,AC026188.1,CYTH3,RP11-531A21.4(+),GAS2L3,KB-1448A5.1(-),ACTRT1(+),AGBL4,RP11-128I7.1(-),RP11-640L9.1(+),SNORD114-29,OR51L1(-),RP11-436F21.1,L3MBTL4,RP11-554D15.1,RP11-232C2.1,RP11-655G22.2(-),RNA5SP509(+),RP11-865I6.2,AP001001.1(-),RP11-413E1.4,FSTL5,RP11-13M3.1(+),OSTN,RP11-405A12.2,KDM7A,AC114813.1(+),KCNIP1,RP11-80F22.16(+),RNA5SP287(+),RP11-3J1.1,CNDP2(+),ATP6V1G3(+),AC108142.1,CCDC26,PARK2,RP11-17E2.2,LINC01559(-),ETV6(-),LINC01209(+),TPRG1-AS1(+),RP11-384F7.1,SLIT3,AC092198.2(+),LYPD6B,AC000124.1(-),RAD23BP2(-),CNBD1,CTD-2316B1.2(-),AHCYP8(-),ADAMTSL3,MRO,AL603766.1,CCL2(+),RP11-256I9.3,RP13-52K8.1(+),LINC00290(-),AC010744.1(+),RP11-8L21.1(+),RNU6-72P(-),GNG5P5(+),CTD-3179P9.1,PARD3,RP11-606D9.1,RP11-170M17.1(-),C5orf17,TFEC,RPS23P4(-),RNA5SP147(-),TM4SF20,ZNF804A,C16orf47,PDGFD,RP5-1106E3.1(-),RPL7P61(+),HTR1E,RP11-398G24.2,OR2W5(-),FHOD3,AC067959.1,VCAN,GS1-164F24.1(+),RP11-471M2.3(-),RP11-435I3.1(-),RP11-217C7.1,BANK1(+),PTP4A1(+),RNU4-41P(+),CDH7,C1RL-AS1,LRP1B,RANBP17,RP11-287F9.1(-),HIVEP2,SEPT2P1(+),PAPPA2,TMC1,MTNR1B,JAKMIP2-AS1(+),OR5J7P(-),RBMS3,RP11-766F14.1(-),CDO1(+),NDUFAF4(-),DNAH12,CTD-2342N23.1(+),SAMD5,RP11-190P13.2(+),FBXO38,RP11-143A12.3(+),SNORD114-27,AC011343.1(-),MRPS28,MAOA(+),RPSAP32(+),ATF7IP,ANO3,RP11-263K4.5,RNU6-21P(-),OTOGL,RP4-809F18.1(-),RP11-328K4.1,ZFAT,RP11-680H20.2(-),RN7SL104P(-),IL1RAPL2,AC093843.1(+),AL354682.1(-),SH3BP5L(+),OR4F15,FBXL17,LMX1A(-),CTD-2506J14.1,ANXA3,GFRA1,RP1-28C20.1(+),LINC00578,RP11-169K17.3,PCDH9,RNU7-155P(+),RP5-878I13.1(+),VENTXP2(+),IGSF11(+),RAD54B(+),MACROD2,CNST,INPP4B,CYP2C8(-),CNGB3,SLC17A8,RP11-342A23.1,RP11-121L10.2(-),RP11-528A4.2(-),RP11-890B15.2,ID4(-),RP11-167P20.1(-),RPL41P1(-),NDUFA5(+),RP11-130L8.3(+),ACVR1C(+),CSMD1,NELL2,ZFPM2-AS1,MDGA2,RNU4-11P(-),ZNF280D,AC009517.2(-),RP5-1189B24.1(+),HMGN5,RNU6-1172P(+),RP11-248E9.7(-),MIR100HG,LDB3(-),OXSM(-),PRKD1,RP11-282A11.2(+),RABGAP1L,STXBP5,AC092913.1(-),EXT1,RNU6ATAC40P(+),DDX10(+),KCNMB2,HNRNPA1P11(-),RXRG(+),RP11-598D14.1(-),PRKRIRP4(-),UBQLN4P2(-),SEC11C(-),AC093874.1(-),SNORA48(+),MGAM2(+),RP11-751A18.1(-),RP11-410C4.1(-),RP11-215E13.1(-),ATP13A4,ST7-OT4,RP11-382E9.1,RP11-504A18.1(-),RP11-396N11.1(+),NAALADL2(+),C10orf11,SCFD2,HAPLN1,LMO3,EGFEM1P,CTD-2564P9.3(+),FAM135A,GUCY1A2(-),ACSS3,RP11-169F17.1,HNRNPA1P4(+),AC009264.1,RPL23AP25(+),POSTN(-),MIR3681HG,RP11-275A14.1(-),EDIL3(+),RP11-62N21.1(+),ADRB2(-),SGCD,MIR181A1HG,RP11-524N5.1,RP11-1114I9.1(-),RP11-545D19.1,BTBD7P2(+),RP11-202G18.1(+),RP11-276H19.1,PTP4A1P4(+),RP11-181C3.1(+),POT1-AS1,LINC01187(-),GOLIM4(-),FOXN3,AC084114.1(-),ROBO2,CTD-2033D24.2(-),RP13-401N8.1(+),ZFC3H1,UMAD1,RP11-402C9.1,PDE8B(+),RP11-98J9.2,RP11-133F8.2,RP11-250B2.4(+),LINC01571(-),U3(-),LINC01091(+),RP11-2O17.2(+),RP4-601P9.1(-),CBLB,LINC01212(-),ARHGEF35,RP1-15D23.2,RP11-61O11.1(-),ARHGAP18,NEK11,TRBV2(-),LINC00536,SOSTDC1(+),HMGB3P23(+),BACH1,AC117444.1(+),IFI16(+),CALD1(+),NFU1P1(+),BRINP2(-),RNU2-48P(+),EXPH5(-),LINGO2,PPIP5K2(+),TYW3,RPS23P5(+),AC092580.3(-),RP11-336F14.1(-),RP11-352M15.1(-),DHODH(-),U1(+),GRIN3A(+),RP1-209A6.1,GRIA4,RP11-747E23.1(-),RP11-759A24.3,MSANTD4(-),RNA5SP110(-),GALNT14,RP11-644N4.1,AC019055.1(+),RP11-458K10.2(+),ADAMTSL1,RP11-442O18.2(+),RP5-1195D24.1(+),AC116035.1(+),AC010609.1(-),GPR6(+),ANKH,RP5-1011O1.3(-),RP11-901H12.1,CNNM1(-),MACC1,CTD-2154H6.1(-),AC010145.4(+),HMGB1P47(+),DAZL,RP11-659G9.3,SOX2-OT,RP11-1016B18.1(-),RP11-217B7.3(+),RN7SKP192,SDK1,PLXNA4,P3H2,RP11-277P12.20,RP11-801I18.1(-),CHRM3-AS2,KRT8P18(-),ARHGAP10,RP11-673E1.1,GOT1(+),GLT1D1,C6orf141(-),RNU6-630P(+),SNORA48(-),RP11-521F1.1(+),AP000620.1(-),RN7SL266P(-),ILDR2,SNORA31(+),A2MP1,AC008154.5(-),RP11-26J3.4,OSBPL10,RGS1(+),OC90,NTM,KLHL14,SLC8A1(-),RPL12P12(-),RP11-775H9.3(-),AC137674.2(+),GPR37(+),RN7SL300P(-),CTC-458G6.4,RNU7-190P(+),RP11-163F15.1(-),LRGUK,SEMA6D,AC109642.1(-),ADGRL3,RP11-312A15.3(-),RP11-292E2.1(+),TNR-IT1,RP11-568A19.1(+),RP11-1041F24.1(-),CMPK2(+),PRR27(-),AF104455.1(+),OR5J2(+),PALD1(-),FRK,RNU6-61P(+),AC079779.5,UBE2E3,NDUFA5P5(+),LINC01435(+),BTG3P1(+),RNU6-799P(-),STXBP6,TMTC3(-),RP11-395F4.1(+),CD96,NEGR1,CMYA5,AP002856.4,OFCC1,RPL7P54(-),RNU6-663P(+),VGLL4,C1orf112,TUSC1(+),LINC01197,RNU6-632P(-),FOXA2,ZBTB20,SH3KBP1,UBA6-AS1,CTD-2012B7.1(-),STXBP5-AS1,ARPP21-AS1(-),ADGB,CENPK,ACADSB,NUAK1(+),CCAT2,KIAA0825,MTHFD2P5(+),IGF1,CTB-7E3.1(-),LINC00587(+),TYR(+),RP11-282A11.4(-),RNA5SP205(+),RP11-332J15.2,MAML2,DYNC1I1(+),EI24P2,GPC5,BCAS1(+),CTC-340A15.2(-),CTD-2089O24.2(-),PNLIPRP3,PLBD1,RP11-359E3.4(+),TBX5,LSM8(+),RNF180(-),RP5-944M2.1(+),SETP7(+),MCF2,FZD6(-),AC002454.1,RP11-705O24.1,SFRP2,LPL,SLC2A13,LINC00377(-),TENM2,LINC01021(-),NEK10,C2CD5,LINC00261(+),AC009784.3,NRXN1,DISC1FP1(+),SMYD1,MIR572,PRCP(+),RNF219(+),SSUH2,EBF1,RP11-797M17.1(-),RFX4,MED13L,SUDS3,HMGN3(+),LGSN,TMEM60(+),ARMCX7P(+),RALGAPA2,RP11-526N18.1(-),SYT9,RNA5SP117(+),AB015752.3,SLC13A4,CTD-2571E19.3(-),PRELID2,RP11-586K2.1,RNU6-649P(+)	A375_shZNF180.DN	A375	shZNF180	DN	0.2408	0.2457	0.980057
MA0132.2.PDX1	0.879	1	1539	10009	15838	99642	0.1333	0.1371	,ATP10B,SEMA6A-AS1,C12orf42,PLPP4,DPYD-AS1,KB-1460A1.5(+),RP11-23D5.1(-),AC010096.1(+),CDH18,HSPD1P15(-),LINC01482,ANO4,RP11-452C8.1(+),GRID2,CTB-95D12.1(-),CTB-92J24.3(-),COPB2,FAM213A(-),RP11-162A12.2(+),SNORA31(-),CLDN22,PPP1R3A,RSBN1L(-),RP11-58O3.1(+),PREX2,LINC00998(-),PKIA-AS1,RP11-192C21.2(+),RP11-420L9.4(+),KB-1460A1.3(-),LINC01139(+),RP11-557C18.3,RP11-684N3.1(+),OSBPL6,HSPD1P18(-),TP53TG1_1(+),EPM2A,DOCK10,RNA5SP38(-),LDAH,MBNL2,RP11-449D8.5,TOR1AIP1,CTD-2187J20.1(-),CEP162(+),TMEM178B,CTD-2501M5.1(-),RP1-35C21.1(+),KIAA0040(-),LINC00383,PID1,RP11-316A16.1(+),MRPS11P1(+),RP11-382A20.5,NLGN1,PLPPR4(-),RP11-61O11.1(+),TSPAN14(+),RP11-357K6.2,DDX1(+),OSR1(-),AC073928.2(+),CEP83,CACNA1E,GALNT13,FGF12,CNTN5,RP11-617I14.1(+),RP11-734I18.1,FOXP2,HHLA1,RP11-702C7.2(+),RASSF6,MME(+),SGMS1,RP11-212D19.5(-),ASB4,AC018735.1(+),LINC01510(-),LINC01520,BAZ2B,LINGO2(-),SHISA6,UGGT2,MEF2C-AS1,RN7SKP122(+),RNA5SP63(-),CHN2,RP11-1112J20.2(-),SLC22A2,TXNL1P1(+),RP11-693J15.3(-),AC009120.4,PYHIN1(-),AC007879.5,RP11-171N4.1(+),ALCAM(+),LRRC69,RASAL2-AS1(+),ESF1,OTOL1(+),UNC5C,EYS,RP11-977P2.1(+),KCNJ3,CLDN16,UNC79,RP11-13L2.1(+),ERBB4,OR4X1,CLSTN2(-),MAST4,AC006458.3(+),ADAM23,AC003991.3,RP11-250B2.3(+),RP11-10E6.1(+),SNORA51(+),RP11-371M22.1(-),RP11-305B6.3,AC097467.2,FBXL21(-),RGS7,RHOJ(+),TRIB2,RIOK3P1(+),ZNF704,EFNA5,SLC10A2(+),RP11-263K4.3(-),RP3-512E2.2,NTRK2,BACH2,UHRF2,RP11-128I7.1(+),WDR11,RP11-956J14.1(-),RP11-768F21.1,NEO1,LINC01392,C10orf67,AGBL4,AC021887.1(-),RP11-439C8.2(-),PRDM9(+),PAM(+),RPL9P15(+),P3H2(+),LRBA,NCAM1,RP11-152C17.1(+),AC080002.1(-),RFC5(+),RNA5-8SP4(+),CD36,RP11-317N12.1,DMD,LINC00922,RP13-444H2.1(-),CTD-2281M20.1(+),OR2A5(+),PGM5,RP11-360K13.2(+),ISPD,LINC01467(+),AL121588.1(+),KCNB2,RP11-29B9.2(-),AP001001.1(-),FSTL5,IQGAP2(+),NCOA1,RP11-434D9.2,DERL1,LINC01515,RP11-325K19.6(-),RP11-368L12.1,WWP1,PIK3R1(-),OSTN,GS1-57L11.1(-),DPYS,TCF4,ZNF407,TENM1,LDB2,CTD-2509G16.3(+),RN7SKP277(+),ADCY8,PTH2R,CEP170,SORBS2,SPRY1(-),MCC,DCAF12L1(-),HNRNPA1P69(-),RP11-32D4.1(+),MIR548P(+),PARK2,RP11-103C3.2(-),JRKL,LINC01470,ATP6V0E1P3(-),NRCAM,ETV6(-),LINC00581,NTRK3,CTNND2,RP1-101K10.4(+),TSPAN8,CTD-2128A3.2,ARRDC3-AS1(-),CTC-535M15.2,AC004946.1(-),RP11-337A23.6(-),RERG,RP5-1004I9.1,RP11-541P9.3,RP11-420N3.3,LYPD6B,AL390876.1(+),RP11-120E13.1(+),CNBD1,RP11-886D15.1,RAB30,ADAMTSL3,PAG1,RP11-256I9.3,RP11-89N17.1(+),KCNT2,EPHA3,PDZPH1P(+),MTND5P27(+),COX6B1P7(-),ADAMTS19,CTB-1I21.1(-),RPSAP53(-),ABCA1,RP11-492A10.1,MMP16(+),TLE1,PNPT1P2(+),LINC00934,C5orf17,RP11-588P7.1(+),IQCJ,RP11-597D13.1(+),CCDC148,RSPO3(+),RP11-144F15.1,WWOX,TPRG1,FMNL2,PHACTR1,GPD2,RP11-561I11.4(+),RP11-95P13.2,RPL7P61(+),MSGN1(-),RP11-700E23.2(-),GABRA3,RP11-532N4.2,CDH13,AC073071.1(+),FHOD3,AC067959.1,POT1(+),NRG1,KCNS3(+),AC005083.1,SNORA70(-),TMEM244,OPCML,MYBPC1,RP11-217C7.1,CLASP2,ADAM24P(+),PPIAP23(+),C1GALT1P3(-),ANKFN1,AC003088.1(+),RP11-380D15.3(+),CDH26,RP11-20J1.1(+),BRINP3(+),RP11-282I1.1,RP11-644L4.1(-),EFNB2,CDH7,CTD-2582M21.1(+),AC005229.5(+),GPC6,RP3-352A20.1(+),RPSAP20(+),MYOM1(+),EPHA6,RP11-146N18.1,RP11-12D5.3(+),CTD-2306M5.1(+),RPL7AP34(+),LRP1B,CTD-2337A12.1,KDM6A(-),LYSMD3,MAMDC2-AS1(+),DAB1,RP11-86A5.1(-),HIVEP2,IL1RAPL1,CTD-2507G9.1(-),RP4-705O1.1(-),DPYD,RAB5CP2(+),MAPK4(+),SUCLG2(+),RP11-816B4.1(-),ZNF215,MIR567,IPCEF1(+),RP11-308K2.1,JAKMIP2-AS1(+),SRGAP1,OR5J7P(-),EDNRB-AS1(-),RP11-403A3.1(+),VN1R11P(+),SMAD9,RBMS3,SNX2(+),LINC00907,ZACNP1(+),RP11-368I23.4(-),CTD-2342N23.1(+),ARHGEF6,SAMD5,LINC00299(-),LINC01591,NHS,FBXO38,AC079779.7(+),RP11-83M16.6,FBN2,GDAP1(-),ACTG1P4(-),TRHDE,SCOC-AS1,AL590233.1(-),CYLC2(-),HYDIN,SNRPCP2(-),C1orf140,RP11-501O2.5,SOSTDC1,RP11-1101K5.1(-),AL163953.3,KLHL34(-),LINC00558(+),RNU6-21P(-),RPL18P13(-),RP11-492L8.1(+),RP11-436D23.1,CYP7B1,MIR622(-),CCDC148-AS1,CDH12,ZFAT,RP11-341A22.1(+),RP11-231G15.1(-),RP11-137J7.2(-),RN7SKP81(-),AK3P4(-),RP11-127O4.2(-),CCDC60,MSRB2,UBE2D3P4(-),RP11-369K17.1(+),RN7SL794P(+),KLRK1,RP11-547L9.1(-),ARHGAP24,CTB-191D16.1(-),RP11-136K7.2,CDH19,RUNX1T1(-),CARM1P1,RNU6-1117P(+),CTD-2299E8.1(+),FBXL17,RP11-269F21.3,GFRA1,NKX3-1(-),RP11-332H17.1(-),PCDH9,WSCD2,CTD-2128A3.2(+),MIR137HG,ELP4,COX6CP6(+),RP11-332P22.2(-),RP11-120I21.2,RP11-237P21.1(+),LMTK2,LINC00376,IGSF11(+),AC010928.1(+),ANKRD7,CAMK4,RP3-399J4.1(-),MACROD2,RP11-489G11.3(-),THSD1(+),RPS15AP5(+),SGPP1(+),CNST,RP11-307P5.1,CSMD3,RP11-13L2.1(-),AC004593.3,RP3-435K13.1(-),SLC17A8,ZNF385D,KIF6,RORB,NFIA,PPEF1,RP11-890B15.2,RP11-6N13.1,ID4(-),CASC2,RP11-167P20.1(-),RB1CC1(-),PTPRO,MUCL1,TRIM42(+),CTD-2143L24.1,LINC00470(+),RP11-473J6.1,CTD-2509G16.2(-),RP11-130L8.3(+),CTC-573M9.1,GRM8,RPL31P53(+),RP11-372K20.1(+),LINC00845(+),RNU7-197P(+),PRR5L,RP11-1081M5.2(+),RP11-541G9.2,CTA-392E5.1,DCAF4L2(-),AL354936.1(+),CTC-471C19.1(+),MPPED2,GALNTL6,IGF1R,RPL36AP21(-),HAND2(+),TENM4,CTNNA2,LINC01192,OXR1,PCAT1,ASTN1,AL136456.1(+),MYO6,EDNRB(+),TPTE2P3(+),RP11-78J21.6(-),LINC00358(-),CTC-278L1.1(+),RP11-1028N23.3,AC007796.1,AC008278.2(-),CTD-2060L22.1(-),RP11-932A10.1(-),LINC01608,TGFBI(+),CTC-207P7.1,PCDH7(-),C3orf52,AC006288.1(-),KCNS3,RP11-479J7.1(+),PXDN(-),GAS2,NAV3,HNRNPA1P61(+),MARCH1,MYO16(+),C10orf107,FAM227B,PPFIA2,SAMD12,PRKD1,RP11-240B13.2,AC009158.1(+),RP11-158I3.3(-),PTGER3,CTD-2335O3.3(-),RP11-346C16.4(+),KCND2,RP3-433G13.1(+),AARD(+),STXBP5,EXT1,ADCY2,MRAP2(-),HNRNPA1P47(-),THRB,SALL4P5(-),AL357932.1(+),KCNMB2,MTHFS,CTD-2078B5.2(+),HMGB3P12(-),SETBP1,SV2B,ST7,RP11-203H2.1,KLHL1,RP11-274E6.1(+),RXFP1,MGAT4C(+),RP11-521D12.1,RP11-361A23.2(+),RP11-125D12.2(-),ADAMTS16(-),CEP85L,AC007948.1(+),TEX41,HSP90AB3P(-),TENM2,IQCJ-SCHIP1,SLC25A5P4(-),HHIP,PLCH1,ST7-OT4,CNTLN,CTAGE11P(+),RP11-504A18.1(-),RP11-396N11.1(+),RP11-205M3.1(+),SLC9A9,Y_RNA(+),TIAM2,RP11-99H20.1(+),CNTN6,STEAP2-AS1,KCNIP4,RN7SKP12(+),GUSBP8(-),ZDHHC14,TUBB4BP4(+),EGFEM1P,CTD-2151A2.3(-),CTD-2564P9.3(+),VAV3,NPSR1,ABCA13,U2(+),RP11-669M16.1,RP11-413P11.1,ACSS3,AC079172.1(+),AC083939.1(-),RP11-129H15.4(-),ETV1,FAM49B,uc_338(-),KLRC4-KLRK1,RP11-510D21.2(+),CNTN4,SIGLEC15(+),EPHA4,NEK1,CHMP1B2P(+),CLDN10,UBBP5(-),MYRIP,RP11-720L2.4(+),LINC01324(+),RP11-573D15.8,NEDD9,DYNLL1P5(-),RP11-654D12.2,RP11-1193F23.1(-),RP11-51O6.1(+),AC023115.2,RP11-500M10.1(+),LMCD1-AS1,RP11-202G18.1(+),RELN,CXorf36(+),AP000925.2(+),RAB11FIP2(+),RNF217,PCDH15,TRDN,ZNF630-AS1(-),POT1-AS1,APLF,ASAP2,LPP,RP11-18B16.2(-),RP3-399L15.3,RP11-382A20.4,AC084114.1(-),LINC01501,NECAB1,ROBO2,BCAP29,MIR3144(+),RP11-872J21.5(-),FBN2(+),KIAA2026,KALRN,SLIT2,AC107057.1(+),PCLO,RP11-306O13.1,KCTD16,UMAD1,SMPX(+),RP11-402C9.1,ADGRB3,DIAPH2-AS1(-),RP11-133F8.2,RP11-244M2.1(+),MYT1L(+),ARL2BPP7(+),TRPM3,CTC-261N6.2(-),CLDN24,UHRF1BP1L,U3(-),MFAP3,RNFT2,PYDC2(-),CTD-2342N23.3(-),ATXN8OS,SEC16B(+),DCC,ULK4,RP11-47G4.2,AC091856.1(-),RP11-513H8.1,TTLL11,CACNA1D,LINC01052(-),RP11-777J24.1(+),ROBO1,RP11-815M8.1,DAPK1,AC022681.1(+),LINC01608(-),RP11-309H21.3(-),PPP2R2B,FAM155A,PTGES3P3(-),KIRREL3,NRG3,ARHGAP18,MIR2052HG,LINC01579,SPOCK1,HMGB3P23(+),PLEKHA7,C7,AC092162.1(+),TLL1,CTC-546K23.1,RP11-527F13.1,HERPUD2(+),KCND2(+),SULF1,FAR1P1(-),AC019330.1,CTC-264O10.1(-),AC078941.1,IFI16(+),EXTL2P1(+),DIO2-AS1,CTSC,BMPR1B,LINC00351(+),RP11-430C1.1,RP11-326A13.3,AL022574.1(-),RP11-681H10.1(+),DENND1B,RP11-567C2.1(+),LINC01034,RP13-824C8.2(-),AC002066.1,MRPS33P3(+),BRINP2(-),SLC35F1,LINGO2,ARL2BPP5(-),RP11-317J19.1,NPHP4,LINC00323(+),XPR1,SORCS3,RPS23P2(-),AC008703.1(-),SUMF1,RP11-309H21.4(+),RP4-545C24.5(+),GJE1(+),RNU4ATAC8P(+),TMEM47(+),HECW2,EBF3,AC004538.3,RP11-336F14.1(-),RP11-352M15.1(-),CEP128,RP11-563P16.1,SNRPB2(+),NKX2-6(+),LYRM4,ACO1,CAAP1(+),DOK6,RP11-705O1.8(-),PALM2-AKAP2,MSANTD4(-),RP11-116D17.4,AC097499.1(+),MDFIC,NAA30(+),CDH2,RP11-526A4.1,ABCB1,LINC00305,RP11-279O17.3(-),RP11-111H3.3(-),AC019055.1(+),SPATA16(+),SHFM1,KCNK1(+),ADAMTSL1,RP11-268G12.3,LRRC40,CDH11,FGF14,RP11-442N1.1(-),SGOL1-AS1,CNTNAP2,RP11-457D20.1(+),LINC00504,NOX3,CNTNAP4(+),RP11-63B19.1,AC117372.1(-),RNU6ATAC28P(-),RP5-1195D24.1(+),ADAMTS3(-),LINC01435,UGT8(+),SLC12A2(-),NUDCD1(+),NLGN4X,RP11-152L20.3,TAS2R1,RP11-314C16.1(-),POM121L12(-),AC068490.2,AC005351.1(+),SNRPN,CHL1,FYN,LINC01344,TMEM132B,RP11-574H6.1,CTC-436K13.1,RP11-252M24.1(+),CTD-2154H6.1(-),TOX,SPRY2(-),STEAP4,HMGB1P47(+),SV2C,RP11-659G9.3,FBXO15,RP11-527N12.2(-),RP11-339D20.1(-),SOX2-OT,SH3RF2,Y_RNA(-),GRID1,RP11-136H13.2(+),AL392167.1(-),SDK1,GTF3AP6(+),SSX6(+),CDV3P1(+),RP11-483A20.3(-),MTCO1P24(-),RP11-138J23.1,AC137674.2(-),RP11-706O15.8(-),EPHA7,RP11-277P12.20,RP11-801I18.1(-),DLG2,PTPRD,STK33,FAM19A2,CTD-2151A2.1(+),LECT1(-),ARHGAP10,RP11-700N1.1(-),COL22A1,LINC01609(+),RCN1,RP11-789C7.1(+),RP11-124N3.3,CTD-2170G1.2(-),AC018799.1(+),RP11-1022B3.1(+),RP11-463J7.2,ADCY2(+),DAB2(-),SIPA1L1,RP11-541F9.2,RP11-391J13.1(+),RP11-1028N23.4,PIK3C3,LINC00355,CRAT37,CMAS(+),RPL35AP15(-),RP5-1114G22.2(+),TESC,RP11-696N14.3,MYOZ2,ILDR2,SNORA31(+),SYTL2,HNRNPA1P13(+),SLC6A15(+),CTB-47B8.1(+),ITGB8,GTF3AP5(-),IL12A-AS1,RNA5SP181(+),SLC8A1,LINC00560(-),VN1R13P(-),GMNC(+),TRBV8-2,RP1-6P5.2(-),RP11-700E23.1(+),RP11-61N20.3(-),RFWD2,NTM,RP11-188I24.1(+),RP11-184E9.4(+),DBF4P1(-),SLC8A1(-),RP11-94B19.1,CCSER1,ITSN2,ESRRG,PCDH18(+),DGKB,SORCS1,MIR7-2,CTC-458G6.4,DIO2,RN7SL782P(-),AC091517.1(-),LINC01609,PARP11,HDDC2,LAMB1,AL356476.1(+),RP11-462G22.2(+),RP11-543H12.1,AC009227.2,SEMA6D,CTB-57H20.1(+),ADGRL3,DPYSL3(-),AC139085.2(-),RP11-568A19.1(+),RP11-81H3.2,ADAM19,HDX,TENM3,KBTBD3(+),LHFPL3,OR5J2(+),LYPD8,AC104820.2,MAGI1,BZW2,SORCS3(+),RP11-480C22.1,RNU6-61P(+),TMEM207,MMS22L,LINC01612(+),SUGCT,RP11-433J8.1(+),DKK2,ASZ1(+),ATXN8OS(-),FHIT,RP11-222O23.1(+),STON2,DGKI,LPCAT2,ISL1(-),NDUFA5P5(+),PRDM5,HELLPAR,CTC-235G5.3,KCNA5(-),PAM,RP5-972B16.2,SCOC,PTPRQ,RP11-222K16.1(-),RGS9(-),RP11-94P11.4,PLCL2,TNN,AC133680.1,RP11-395F4.1(+),RP11-184E9.3(-),RGS5,TRBV20-1(+),RP11-500B12.1(+),NEGR1,FREM3,FTH1P5(-),OR2L13,SCD5,PKIB,RP11-285A15.1(-),OR6B1(-),RP11-427M20.1,ARHGAP32,PIK3CA,WWC1,MIR3692,MTCO1P43(-),RP11-212I21.4,AC012506.1(+),RP1-158P9.1(-),USH2A,LINC01197,RP13-578N3.3,COG5,RNU6ATAC14P(-),NR3C1(+),RP11-197K6.1(-),RP4-668E10.4,CTD-2061E19.6(+),PLA2G4A(+),RNU7-20P(-),IKZF2,RP11-510D21.1(-),CTD-2311A18.1(+),STAB2,PRL(+),RP11-412H9.2(+),GRM7,UBA6-AS1,RP11-400N13.1(+),CTD-3006G17.2,AC002465.2(-),RP11-95P13.1(-),LINC00577(+),ANKS1B,AC091487.1(-),LINC01419(-),RP11-762E8.1,DNAJB11,RP11-99C10.1(-),RP11-570H19.2(+),RP11-354B3.1(-),RP11-159D8.2(-),RN7SKP182(+),CTD-2296D1.5(-),LINC01323(-),COX6A1P3(+),RPA3,IMMP2L,DIAPH2,RYR2,DPP10,PXDN,SBSPON,TMTC2,RP11-380D15.2(-),AC096643.1(+),LINC00358,TFAP2A-AS1(+),OR6N1,RP11-385J1.3,RP11-32K4.1,TPRG1(-),BRINP3,MAML2,CTD-2342I9.1(-),RP11-96A1.5(+),ALG3P1(+),GPC5,RN7SKP19(+),RP11-629G13.1,RP11-332J15.2,UBE2V1P10(-),AMY2A(+),RP11-22K10.1(+),ENOX2,RP11-460M2.1,AC114877.3,RP11-115J23.1,RP11-3P17.4(-),ANGPT1,PRELID2(-),BTF3P7(-),ROS1(+),RP11-10O22.1,ARHGAP26(-),NUP93,LINC00276,AC025038.1(-),RP11-452K20.1(+),OTOR(+),RP11-88H10.2(+),RP11-312A15.2(+),DPP6,LSM8(+),TLR4,KLF8,RP11-476H20.1(+),RP13-577H12.2(-),NXPE2P1(+),CFAP54,RP11-17E3.1(+),C1QTNF2,CTD-2060L22.1,ST18(+),CPS1,RP11-634B7.4,ADGRG6(+),RP11-705O24.1,RP11-115D19.1(+),TXK,MID1,SLIT2(-),LAMA2,LINC01304(-),NXPH2,MIR3610(-),HDAC9,TCEB1P18(+),LINC00377(-),N6AMT1(+),DLGAP1,LRAT,SSBP2,NEK10,CTD-2201G3.1,MIR759(+),GRXCR2(+),KRT18P27(+),ERICH6B,CDH8,AKR1B10P2(+),RP11-78E6.1(-),TP63(-),MAGI2,PTH2R(-),AC062031.1,SLC27A6,STXBP4,RP11-556I14.2,NPSR1-AS1,MTMR7(-),RP11-753B14.1(-),RP11-1101K5.1,NRXN1,PABPC4L(+),FIGN(+),NAALADL2,AC034110.1(+),NPNT,KSR2(-),AL138498.1(-),CTD-2050E21.2(-),SSUH2,CPQ,MED13L,RFX4,RIC8B,TNFRSF11A,AC008703.2(+),RP11-72L22.1,ZFAND3,LGSN,TMEM60(+),RN7SKP278(+),RP11-705O24.3,MMP8,RALGAPA2,RNY4P18(-),PHF14,SOX6,SYK,AC116311.1(+),SH3RF2(+),RNA5SP117(+),RP11-244M2.1,AB015752.3,DYTN,NKAIN2,FREM1,RP11-12D5.2(-),RP11-1018N14.2(-),SNTG2,CTC-558O2.2,KLHL4,PRELID2,ZNF462(+),RP11-568K15.2(-),RP11-25I11.1(+),RNU6-649P(+),FER	A375_shZNF180.DN	A375	shZNF180	DN	0.1333	0.1371	0.972283
MA1578.1.VEZF1	0.889	1	729	10819	7625	107855	0.0631	0.066	,RP11-736G13.1(+),RPL7P35(+),PLAC8(-),ZNF385B,ANO4,GRID2,MIR548AD(+),FAM114A2(+),CDKAL1,SNORA31(-),SNX30(+),KIRREL,NPAS3,LINC00850(+),XDH,CYP1B1-AS1,GRM1,RP11-134L4.2,LDAH,AFAP1L2,RP11-734I18.1,GALNT13,LYZL4(+),FOXP2,STAG2,UGT3A1,RORA,PAPPA,PTPRT,MEF2C-AS1,CHN2,AGBL1,CLCN4,DOK5,PLCXD2,SLC22A2,NUFIP1P(-),RP11-284A20.1,ATP6V0D2,DMBT1P1(-),EYS,RNU6-144P(+),TMSB4X(-),AC006458.3(+),EGFR,RRM2P4(-),MIR30B(-),CTD-2144E22.8,NOBOX(+),RP11-296C13.1(+),RP11-454P21.1,MIR1208,EFNA5,LINC01510,RP3-512E2.2,FMR1-IT1(-),RP3-326L13.2,BACH2,RP11-276M12.1,ERICH1,AC073587.1(+),SPRR3(+),AGBL4,GAB1,RPL9P15(+),MOB3B,COL4A6,NCAM1,ADRB2,RP11-655G22.2(-),RP11-955H22.2(-),DMD,RNU1-65P(-),DNER,LINC00922,RNF217-AS1(+),AF238378.7(+),LINC01376,AP001001.1(-),GS1-57L11.1(-),RP11-748H22.1(+),PIP5K1B,RP11-321L2.1,TRABD2B(-),ZNF365,KCTD8,RP11-761N21.1,DPY19L2P4,SPRY1(-),CTD-2195M18.2(+),RP5-1121E10.2,AP3S1(-),CTD-2091N23.1(+),PARK2,LINC01214,ATP6V0E1P3(-),LINC01559(-),ETV6(-),LINC01209(+),TRIM68(-),AL445204.1(+),NTRK3,PRUNE2(+),SLIT3,TRAF6(+),CNBD1,PRKCI(+),RP11-256I9.3,AC090095.1(-),KSR2,HMGN2P24(+),KCNT2,ADAMTS19,COX6B1P7(-),MMP16,RP11-80B9.1(+),C5orf17,NEK7,SNCAIP,RNA5SP147(-),KCNQ1,EYA1,C16orf47,WWOX,PTPN13,STK32A,RPL23AP68(-),AC011752.1,HTR1E,UGT1A11P(+),MTAPP2(+),RP11-1109F11.5,AC067959.1,RP11-275O18.1(+),AC005083.1,TNFAIP8,CTC-525D6.1,GACAT3,OPCML,MYBPC1,LINC01572,GUCY1A2,RP11-380D15.3(+),AP002856.5,RP11-495K9.9,CADM1,SPANXN2,SOX9-AS1,LRP1B,GABRA6(+),CD200,DAB1,IL1RAPL1,ZCCHC24(-),ZSCAN5A,PAPPA2,AC090349.1(+),AC002383.2(+),RP11-443I9.1(+),RP11-476B1.1(+),VN1R11P(+),AUH,RBMS3,UNC5D,CSMD3(+),MBOAT1,AC011410.1(+),GLRXP3,HELZ,SAMD5,ARHGEF6,POU3F4,OR10Z1,LINC00299(-),PKNOX2,LMO7,LINC01169,PRKCH(+),RP11-1101K5.1(-),RP11-3P17.4,RNU6-21P(-),CTD-2218K11.2(+),LHFP,IMP3P1(+),RPL21P39(+),MIR548A1(+),AC093843.1(+),GPR85,AC063976.1(+),OR2T3(+),RUNX1T1(-),AL161626.1(-),OR4F15,FBXL17,LMX1A(-),MTCYBP27(-),GFRA1,MIR4300HG,NKX3-1(-),OR51D1(+),COX6CP6(+),RPL7P40(-),AGPAT4(-),RP11-58O3.1(+),EIF3E,MACROD2,LMX1A,RP11-495K9.10,GAPDHP26(+),GRM5,FN1,AC004593.3,ZNF385D,UNC80,OR2T2(-),Clostridiales-1(+),RP11-6N13.1,CASC2,SLCO3A1,PHLPP1,FAM69C,AOC1(-),MTCO1P30(+),RP11-473J6.1,CTA-392E5.1,FMR1NB(+),TBC1D4(-),TTC39C,OTUD7A,AC005592.2,ARL2BPP8,TPRX1P1(+),DSC2,TENM4,LHX9,FGF12-AS1(+),RP11-421B23.2(-),AL355821.1(-),RIMS1,GMDS-AS1(-),TNR,JAKMIP2,JAM3,C8orf37-AS1(+),KCNJ10,RP11-932A10.1(-),RP11-563D10.1(+),RP11-462B18.2(-),RP11-2L8.1,EIF4BP4(-),HNRNPA1P61(+),MARCH1,PPFIA2,PHKA1,CPA6,RABGAP1L,TRIM77BP(-),RP11-144M17.1(-),RP11-269F21.1(+),STXBP5,EXT1,RP11-145G20.1,TEKT5(+),RXRG(+),RNU6-996P(+),EEF1GP6(+),ZNF366,SPRR1A(-),NIPA2P5(-),EPB41L4A,SMLR1(+),Y_RNA(+),RP11-693J15.3(+),STEAP2-AS1,KCNIP4,RNA5SP353(+),BOLA3P4(+),AC096587.1(-),EGFEM1P,RNU6-462P(+),AC091096.1(+),ACSS3,RP4-683M8.2(+),ASPM,LINC00486,RP11-359N5.1(-),UXS1,AC009264.1,uc_338(-),MTERF1,HAVCR1(+),AL592466.1(-),CTD-2331D11.4(-),CNTN4,ZNF354A(+),IL16,LAMB4(-),MYRIP,MGAT4C,RP11-2F20.1,DYNLL1P5(-),AOAH,TAB3,AC023115.2,RP11-500M10.1(+),LMCD1-AS1,RP11-63N3.1,BTBD7P2(+),MIR205HG(+),RP11-793B23.1(+),RELN,RP11-276H19.1,LANCL1-AS1,RP11-479A21.1(-),RP11-57P19.1(-),TP63,RP11-382A20.4,OR2AQ1P,LIG4,EEF1A1P26(-),RP11-872J21.5(-),CHD1,SCN7A,KIAA1324L,AC010127.3,TRPM3,UHRF1BP1L,RP11-381N20.2(+),RP11-725D20.1,C9orf92(-),RP3-336K20__B.2(-),RP11-47G4.2,COMMD6(+),ADAMTS17,RP11-777J24.1(+),RP11-309H21.3(-),UBTFL9(+),RP11-260O18.1,KIRREL3,LINC01579,SPOCK1,RN7SKP27(+),RP11-13A1.3,RP11-457K10.1,CTC-529L17.2,AC022120.1(-),RP11-430L16.1(+),KLHL29,AC078941.1,TSPAN14,RNA5SP271(-),FLJ42969(-),RPL7L1P1(+),UGT1A12P(-),UGT8,CTC-255N20.1,LINGO2,LINC00323(+),RP11-411G2.1(-),RP11-774I5.1(-),DCDC1,ARF4P3(+),RP11-309H21.4(+),EBF3,RP11-5A1.1(+),DUTP4(-),RP11-563P16.1,NKX2-6(+),LYRM4,RP1-209A6.1,ACO1,RPL5P17(+),RP11-759A24.3,C5orf64(+),PLA2G4A,GRIN3A,NAA30(+),CTD-2299N12.1,TMEM132D,ADAMTSL1,RP11-536K17.1(-),FGF14,ADAMTS19-AS1(+),SGOL1-AS1,RP5-1195D24.1(+),OR7H2P(+),MIR146A(+),NPS(+),FAM135B(-),AC068490.2,ADRB1(+),SYTL4(-),LVRN(+),TOX,CEP112,HMGB1P47(+),SV2C,TMEM117,RP11-395D3.1(+),Y_RNA(-),GRID1,RP11-116O18.3,CTC-575N7.1,ITM2A,snoZ6(-),DLG2,PPP3CA,PTPRD,PPIAP21(-),AC007131.2,RP5-881L22.5,COL22A1,AC018359.1,RP11-444A22.1,ELK3(+),RCN1,CDRT8(-),RP11-463J7.2,GLRA2,UBE2QL1,RP11-1028N23.4,RP11-107C16.2(+),AC018359.1(+),CSMD2,SNORA31(+),OR4C10P(-),BCL11A,SUMO2P12(-),RP11-367G12.1(+),RP11-267C16.1,RNA5SP99(-),GTF3AP5(-),TIMD4(-),PLG,VN1R13P(-),RP11-347H15.1,NTM,ANKRD34C(+),RP11-424I19.2,CTD-2324A24.2(-),CDKL4(+),DMRT2,ESRRG,MTMR8,RP11-697B24.1(+),BTBD7,DGKB,SORCS1,MIR7-2,LINC01218(-),RP11-136C24.3,RP11-219O3.2(-),RGMB(+),RP11-351E7.2(+),GABRB2(+),RP5-952N6.1(+),LINC00487(+),RP11-81H3.2,AC079779.5,RP11-433J8.1(+),UBE2E3,ZNF521(-),NRCAM(+),DKK2,RP11-222O23.1(+),DGKI,STON2,ISL1(-),CNKSR3,CTC-235G5.3,RP11-299J5.1(+),DUSP5(-),AP004242.1(-),RP11-469N6.2(+),GLRXP3(-),RP11-94P11.4,PLCL2,AC004158.3,RP13-126P21.2(+),RP11-500B12.1(+),NFATC2,RP11-427M20.1(+),HPSE2,RP11-594C13.1,LINC01477,KB-1460A1.2(+),RP11-157B13.10,CTB-73N10.1,RP11-498M14.2(-),USH2A,LINC01197,OR4C9P(+),SERPINB8,LTBP1,RP4-668E10.4,INPP5K,GRIA1,PLA2G4A(+),RPL23AP59(+),UBE2QL1(-),FAM9C(+),SMCO4(+),FOXA2,RP11-412H9.2(+),CTNNA1,ANKS1B,BCAS2P3(+),CH17-12M21.1(+),MIR7515HG(-),RP11-27M24.2(-),B3GAT1,TESPA1(+),KCNK10,RYR2,RNU6-983P(+),RP11-367G12.1(-),PXDN,DYSF,AL389915.1(+),SBSPON,RP11-380D15.2(-),SLC1A3,SMCO4,GPC5,RP11-629G13.1,DEFA5(-),DNAH14(+),PNLIPRP3,HBG2,ROS1(+),RP11-88H10.2(+),RP11-452K20.1(+),HAO1,SPOCK3,DPP6,RPL23AP39(-),MCF2,RPL7P48(-),C1QTNF2,KLHL32,RP11-634B7.4,SFRP2,SPATA17,RNU6-408P(-),RP11-372M18.2(-),LINC01304(-),HDAC9,TCEB1P18(+),TENM2,DLGAP1,NEK10,ARHGEF5(-),PLEKHF2(-),RNU6-315P(-),RP11-62L10.1(-),ADRA2A,PDE10A,ABCC4,NRXN1,RP11-1037D22.1(-),FLI1,MIR30D(+),RP11-631F7.2(-),CTC-458G6.2(-),RP11-723G8.1(-),CPQ,AC144835.1,SSUH2,KB-1460A1.1(+),PPFIBP2,MED13L,ZFAND3,RP11-536C5.2,RN7SKP278(+),CTD-2026A21.1(-),RALGAPA2,RP11-1085N6.3,GABBR2,FAM105A,IPCEF1,NKAIN2,FREM1,KRT18P51(-),PRELID2,LINC01493(+),RP11-693J15.5(-),RP11-191F9.4(+),SHTN1	A375_shZNF180.DN	A375	shZNF180	DN	0.0631	0.066	0.956061
MA1106.1.HIF1A	0.89	1	267	11281	2879	112601	0.0231	0.0249	,SYBU,ITGB8,IL12A-AS1,AC007381.3(+),CADM1,SGCD,GRID2,AIFM1P1(+),RP5-1100I6.1(+),MED10(+),FAM84A,RP11-300E4.2(-),SLC9A7P1(+),RP11-184E9.4(+),AL450304.1(-),SEPT2P1(+),TCERG1L(+),LMCD1-AS1,RP11-63N3.1,DMRT2,CPB2,SORCS1,RN7SL782P(-),LUM,RP11-134L4.2,JAKMIP2-AS1(+),EXOC4,TRIO,MBD2(+),RP11-163F15.1(-),CLNK,MIR5186(-),ZEB2(+),LINC00907,DPYSL3(-),RP11-432N13.2(-),RP11-562L8.1(+),RP11-10A14.8(+),LINC00211,MECOM,MBOAT1,RNA5SP388(+),NELL1,CNTNAP5,RNU7-148P(-),RP11-71G12.1(-),AC060834.2(+),HDX,SNX13,AC009009.1,ARAP2,FRK,CTD-2034I4.1,RP11-179A10.1,RORA,AC018735.1(+),RP11-945F5.1(+),LINC01612(+),ADGRB3,PTPRT,RN7SKP122(+),HYDIN,RP11-580J4.1(+),RNFT2,RP11-438C19.1,MLECP1(-),DCHS2,ATP6V0D2,SAXO1,RP11-47G4.2,RNU6-1082P(-),SEPT2P1(-),AKAP13,RP11-383C6.2,ST6GALNAC3,CARM1P1,CCDC60,SASH1,SATL1,RAB38,WI2-80269A6.1(+),RP11-10A14.5(-),MAEL,RP11-282I1.1(-),DDX60L,RP11-536K17.1,RNU6-849P(+),AC003092.1,NRG3(-),SLC5A9(+),TGFBR1,FBXL7,RP11-315O6.2,RP11-334L9.1(+),CPPED1,RP11-5P15.1(-),RP11-281A20.2(+),RP11-251P6.1(-),RP11-461O7.1,KLHL29,MTCO1P43(-),CTD-2351A8.1(+),STAC,C1GALT1,TSPAN14,CTD-2043I16.1(-),RP11-768F21.1,AC008069.1(-),ACTRT1(+),AGBL4,TMEM232(+),CSMD3,RNA5SP347(+),SIAH3,RP11-85G21.1(+),METTL11B,CTNNA1,HAVCR2,SAGE4P(+),ANKS1B,RFC5(+),SV2B(-),LINC01362,RP11-6N13.1,RP4-545C24.5(+),AC068286.1(+),FAM69C,ACADSB,DIAPH2,RYR2,LINC01621(+),DYSF,PXDN,THRB-AS1,ESRP1,RPL23AP12(+),EML4,GPA33,RP11-454K7.2(-),MDGA2,MPPED2,RNU6-41P(+),TWIST1,BRINP3,MAML2,LINC01221,CTD-2026D23.1(+),DPY19L2P4,CYB5R2,CASP3P1(+),LDLRAD3,RP11-542A14.2(+),RP5-1121E10.2,RP11-745H7.1(+),AC003088.1,RP11-440K22.1(-),RP11-242P2.1,AP3S1(-),TRPS1,KCNJ10,CCDC26,FAM174B,RP5-1024N4.2(-),RPL7P48(-),RP11-403A3.3,RTTN,SGOL1-AS1,RP11-384F7.1,LINC00504,ADGRG6,SLIT3,GTDC1(-),NACAP2(-),LINC01435,ZNF670-ZNF695,LYPD6B,MIR3660(+),IBTK(+),PPFIA2,CPB2-AS1,LAMA2,PAH,RP11-143A12.3,CTD-2066L21.3,ANKH,LRAT,TENM2,PSMC1P3(+),TRIM2,THRB,ADAMTS19,AGMO,LVRN(+),RP11-192B18.1(+),CNPY1,SPATA8-AS1,ARL5B(-),SH3RF2,VSNL1,NEK7,NAV2-AS5(+),RP11-631F7.2(-),TM4SF20,FLJ33360(-),KSR2(-),HSP90AB3P(-),AC115283.1(-),CTD-2197M16.1(-),EBF1,TPRG1,PTPRD,RP11-282I1.2(+),COL22A1,RP11-536C5.2,STEAP2-AS1,FHOD3,RP11-124N3.3,CTD-2113L7.1,GLRA2,HNRNPA3P6(-),LMBRD2(+),RP11-167P20.1,RP11-308N19.1,CRAT37,NEDD4L,CNTN4,RP11-362A1.1	A375_shZNF180.DN	A375	shZNF180	DN	0.0231	0.0249	0.927711
MA0880.1.Dlx3	0.895	1	1338	10210	13832	101648	0.1159	0.1198	,LINC00237,ATP10B,VSTM4,ADGRL2,MIR548G(-),PLPP4,DPYD-AS1,PMFBP1(-),GRIK2,SGCE(+),RP11-23D5.1(-),RP11-24J11.1(-),ANO4,RP1-127D3.4,RP11-452C8.1(+),GRID2,SNORD114-28,CTB-95D12.1(-),PPIAP19,MIR548AD(+),TRBV7-4(-),OR2AO1P(-),EDA2R,CTC-340D7.1,AC114945.1(+),AC004745.1(+),MYO5C,RP11-554F20.1(+),AL450304.1(-),NPAS3,PKIA-AS1,LINC01139(+),ZBTB38,HSPD1P18(-),RP11-75N6.3(-),SPINK5(+),RP11-666E17.1,EXOC4,RNA5SP38(-),LDAH,MBNL2,OSBPL6(-),EFEMP1,RP1-35C21.1(+),FRMPD4,NLGN1,U95743.1,RP11-361A23.1(+),AC108739.1,DDX1(+),METTL21C(-),GALNT13,RP11-702C7.2(+),FOXP2,CNTN5,TRPA1(-),LINC00448(+),RP11-114G11.4,RP11-656A15.1(-),SERPINB10(+),RP11-93O17.1(+),NTNG1,RP11-212D19.5(-),RNF217(-),LINC01510(-),ZPLD1,RP11-460B17.3,UGGT2,CD93(+),CASC22(-),PTPRT,MEF2C-AS1,RNA5SP63(-),RP11-673E11.2(+),RN7SKP122(+),SMC2,CHN2,NOP56P2(-),DOK5,CDH6,CDK6,RP11-693J15.3(-),LRRC4C,RP11-394J1.2(-),TNFRSF21(+),RP11-809H16.5,RNA5SP81(+),AC012593.1,RASAL2-AS1(+),CCDC7,CNKSR2,ERCC6,OTOL1(+),DIEXF(-),UNC5C,EYS,RP11-977P2.1(+),CARM1P1,CTD-2049O17.1(+),GULP1,AC006458.3(+),LINC01256,EGFR,AC097467.2,RGS7,PSMC1P10(+),FBXL7,TRIB2,RP11-448P19.1,HIGD1AP2(-),EFNA5,RP11-489C13.1(-),CTD-2288O8.1,ELAVL2(+),ARHGAP26,ADAMTS18,AC026188.1,FMR1-IT1(-),PDHA1(+),TMPO-AS1(+),STAC(+),SLC28A3,RP11-97I14.1(+),GAS2L3,ARPP21-AS1,HNRNPA1P57(-),CTD-2139B15.4,RP11-768F21.1,RNU6-320P(-),RNA5SP299(+),AF241725.6(-),CES5A,PYROXD2(+),AGBL4,AC021887.1(-),NLN,GAB1,HCN1(+),RP11-128I7.1(-),RP11-640L9.1(+),LRBA,RP3-403A15.1(+),SNORD114-29,NCAM1,RGMA,CTB-118P15.2(+),RP11-169K17.4,RP11-317N12.1,LINC00555(+),DMD,ESRRG(-),RNU7-106P(+),LINC00922,OR2A5(+),LINC01376,RP11-360K13.2(+),CTC-280C13.1(-),AC023137.2,LINC00446,RNA5SP73(+),AP001001.1(-),RP11-190A12.7,AC004458.1(-),RNU6-296P(-),FAM46D,ATP2C1,RP11-368L12.1,GS1-166A23.1(+),HMGN2P26(-),RP11-97E7.2(+),TCF4,ZNF407,NXPH1,TWIST1,LINC01231(+),AC022182.1,TENM1,LAYN(-),DAPL1(+),PTH2R,NPM1,SORBS2,WDR72,KB-1000E4.2(-),MCC,TBC1D5,LINC01611(-),FABP6,MATN3(-),AP3S1(-),AC108142.1,JRKL,RP11-17E2.2,CTC-436K13.5(+),RPS4XP1(+),CTNNA3,TPRG1-AS1(+),RPL7P38(-),AL445204.1(+),SNX16,CTNND2,ARHGAP20(+),TSPAN8,RP11-407A16.1(+),CTD-2128A3.2,NETO1,SLIT3,SNORD28(-),BICD1,RP11-541P9.3,RP11-420N3.3,LYPD6B,RP11-169F17.1(-),CNBD1,RP11-886D15.1,RAB30,SLC26A7,RP11-256I9.3,RN7SL193P(-),KSR2,RP11-491H19.1,RP11-230B22.1(-),EPHA3,ADAMTS19,MTND5P27(+),CTB-1I21.1(-),AGMO,TUSC1(-),RP11-80B9.1(+),RP11-492A10.1,GNG5P5(+),LINC01182,TLE1,PNPT1P2(+),LINC00934,TFEC,LPP(-),CEP70,YTHDC2,CCDC148,ZFPM2,VLDLR-AS1,MTCO2P6(+),PDGFD,FCAMR(-),AC011752.1,LINC01429(-),GABRA3,PTPRE,FHOD3,AC067959.1,RPS6P7(+),RP11-95P13.1(+),TMEM244,OPCML,GS1-166A23.1(-),RP11-217C7.1,PPIAP23(+),AC092669.6(+),ANKFN1,RHOBTB3,BRINP3(+),CDH7,GPC6,AC027347.1(+),RP11-158O16.1(+),AJAP1,CTD-2354A18.1(+),ALK,CADM1,AC073310.4(-),RP11-12D5.3(+),RN7SKP293(+),CTD-2337A12.1,RNU6-804P(+),RP11-343D2.11,HIVEP2,IL1RAPL1,FAM47B(+),RP11-648K4.2(-),CTD-2507G9.1(-),RP11-576E20.1(+),CADM2,RP11-351E7.1,RP11-673E1.4,DPYD,STAG1,TMC1,MTCYBP17(+),RP11-308K2.1,RP11-166B14.1(+),RP11-26J3.1,RP11-674P19.2(-),SRGAP1,FILIP1,RP11-26L16.1(-),KCNT2(+),SMAD9,LINC00907,RP11-161I6.2,RP11-328J14.1(+),MIR3976HG,GPHN,ARHGEF6,SAMD5,RP11-314N14.1(+),LINC00299(-),UBBP4(+),AL354896.1(+),CASC16,LINC01591,NHS,RP11-461L13.4(+),RP11-541G9.1,SNORD114-27,AL590233.1(-),GDAP1(-),TRHDE,ATRNL1,MYO16,DACH1,OSBPL9P3(-),ANO3,PBX1,KIF4B(+),RP11-501O2.5,LPIN1,KLHL34(-),RPL18P13(-),CTD-2218K11.2(+),CCDC148-AS1,CDH12,GS1-304P7.2(+),IL1RAPL2,AC131213.1,LRRIQ3,CCDC60,ACTG1P19(+),RP11-542F9.1(+),UBE2D3P4(-),CMSS1,MIR3147,RPS20P25(+),RNU6ATAC37P(+),ARHGAP24,CTD-2355J17.2(+),CDK17(+),RP11-136K7.2,RNU6-1117P(+),FBXL17,UPP2,RMRPP5(-),GFRA1,MIR4300HG,LINC00578,RP11-169K17.3,PCDH9,ADCY8,CTD-2128A3.2(+),RP11-420J11.1(+),RP11-332P22.2(-),DGKB(+),ANKRD7,CAMK4,RP1-209B9.2(+),RP5-944M2.2(+),ATAD2B,KCNH8,CXCL13(-),RP11-489G11.3(-),SEMA3A(+),PRKCA,AC062031.1(+),CPNE4,RP11-307P5.1,CSMD3,FAM135B,AC004593.3,SLC17A8,ZNF385D,NFIA,AC017101.10(+),RP11-846C15.2,PPEF1,CDKN2B-AS(-),RBMXP2(+),LINC01183,LINC01362,RP11-6N13.1,ID4(-),SLCO3A1,RP11-527N12.2(+),RP5-944M2.4(-),PTPRO,RPL41P1(-),MUCL1,CTD-2143L24.1,RP11-42I10.1,MIR4500HG,NDUFA5(+),GRM8,FGA(-),RP11-372K20.1(+),LINC00845(+),KRT18P42(+),FMR1NB(+),AC002368.4(+),DCAF4L2(-),ZNF280D,IGF1R,CTC-384G19.1(-),RP11-29G8.3,CTNNA2,LINC01192,HAND2(+),VGLL2(+),SDR16C5(+),STK3,OXR1,ASTN1,RP11-123M21.2(-),AC009517.2(-),LINC00698,TNR,SHFM1(+),JAKMIP2,AC008278.2(-),RP11-127O4.3,CTC-207P7.1,AC006288.1(-),KCNS3,RP11-479J7.1(+),GTSCR1(-),RN7SL468P(-),RP11-248E9.7(-),NAV3,RP11-71N10.1(-),RP11-80F22.8(+),MARCH1,RP11-191N8.2(+),RP11-366M4.15,CRB1,SAMD12,AC009158.1(+),YBX2P1(-),PTGER3,CTD-2335O3.3(-),RABGAP1L,CTAGE4(+),RP1-296G17.3(+),RPL7P59(+),HNRNPA1P47(-),RP11-201M22.1(-),THRB,AC005019.3(+),ZDHHC20P4(-),LINC00351,RP11-359D24.1,KCNMB2,SETBP1,HNRNPA1P11(-),AK7,ST7,KLHL1,RP11-203B7.1,SFRP4(-),AC004915.1(+),VSNL1,RXFP1,ZNF366,MGAT4C(+),ADAMTS9-AS2,RP11-275A14.1(+),RP11-361A23.2(+),PHBP7(+),AC007948.1(+),TEX41,ATP13A4,IQCJ-SCHIP1,ST7-OT4,CNTLN,FAM155A(+),PLCH1,SLC9A9,TIAM2,CNTN6,RP11-25L3.3(+),Metazoa_SRP(-),RN7SKP12(+),GUCA1C,GUSBP8(-),TUBB4BP4(+),EGFEM1P,PDGFC(+),ARL2BPP4(+),AC091096.1(+),AC079172.1(+),ACSS3,AC083939.1(-),RP11-359N5.1(-),RP11-129H15.4(-),ETV1,RP11-20A20.2(-),AC006499.1,RP11-510D21.2(+),NEDD4L,AL592466.1(-),CTD-2235C13.2,RP11-295D22.1,AC007317.1,KRCC1,IL16,NAMPTP1(-),RP11-140I16.2(-),CHMP1B2P(+),AC092925.1(-),CLDN10,UBBP5(-),FGG(+),AC018643.4(-),MYRIP,CTD-2154I11.2,RNU6-164P(+),RP11-1114I9.1(-),RP11-1193F23.1(-),FAM19A1,ZPLD1(-),TP53TG3HP(-),RP11-500M10.1(+),TAB3,RP11-545D19.1,MIR205HG(+),CHCHD3P1(-),RP11-202G18.1(+),RELN,CCER1(+),RNF217,LINC00382(-),UBE2D1(-),APLF,CTC-550M4.1(-),ASAP2,LPP,NAV3(-),ADSS,RP11-53O19.1(+),RPL21P110(+),RP11-1E6.1(+),NAP1L1P1(-),MTHFD2P5(-),ROBO2,KCNN2,RP11-872J21.5(-),FRAS1,PAK3,PDZRN4,KIAA1324L,RP11-306O13.1,GAPDHP56(-),AC092415.1(+),DDX43P1(+),SMPX(+),RP11-402C9.1,ADGRB3,DIAPH2-AS1(-),TRPM3,TSHZ2,MFAP3,UHRF1BP1L,RP5-887A10.1(-),HNRNPRP2(-),RP3-406C18.2(-),SEC16B(+),AC091856.1(-),RP11-513H8.1,AC096951.1(+),RN7SL446P(-),TTLL11,GOLIM4(+),ADAMTS17,HNRNPA1P60(-),ROBO1,RP11-639B1.1(+),AC022681.1(+),RNU6-400P(-),LINC01608(-),PPP2R2B,RPL5P11(+),FAM155A,CNKSR3(+),RP11-1018N14.5,KIRREL3,NRG3,MIR2052HG,LINC01579,PTCHD1-AS,OR10J6P,TLL1(-),SPOCK1,RASAL2,PLEKHA7,RP11-549K20.1(+),C7,AC092162.1(+),TLL1,CTC-529L17.2,CTC-546K23.1,RP11-527F13.1,FAR1P1(-),MYO5B,LINC00923,KLHL29,AC019330.1,AC021887.1(+),AC079807.4,HNRNPLP1(+),RP11-326A13.3,RP11-681H10.1(+),METTL11B,AC091154.1(-),RP13-824C8.2(-),RNU1-149P(+),BRINP2(-),SPATA2P1(-),TCF4-AS1,SLC35F1,LINGO2,ARL2BPP5(-),KRT18P44(+),NPHP4,OR4R1P(+),XPR1,RPS23P2(-),RP11-92K2.2(+),DCDC1,ARF4P3(+),PLCB4(+),CCDC88A,RNU4ATAC8P(+),TYW3,ROR1(+),PKIA,RP11-401G5.1(+),EBF3,RNU6-1300P(+),RP5-836E8.1(-),RP11-336F14.1(-),CEP128,AC022120.1(+),RP11-408N14.1(+),TXNP1(-),RP11-563P16.1,LYRM4,CTB-23I7.1,RP1-209A6.1,RP11-20L19.1(-),CTB-12O2.1(-),RNU6-41P(+),DOK6,RP11-123M21.1(+),RGS17,GYPC(+),CCDC168(+),RP11-752L20.5(+),RPS14P7(-),GRAMD3,LINC00317(+),ABCB1,RP5-905G11.3(+),RP11-666E17.1(-),RP11-111H3.3(-),SHFM1,RP11-340M11.1(+),RNU6-347P(+),TFAM(+),FGF14,CDH11,RP11-663P9.2(+),CASD1(-),CFTR,SGOL1-AS1,RP11-364B6.2,CNTNAP2,NOX3,CNTNAP4(+),IMMP1L,RP11-147G16.1,RNA5SP471(-),LINC01038(+),UGT8(+),RP11-152L20.3,RN7SL383P(-),CTC-254B4.1,POM121L12(-),ANKH,AC010455.1(-),LINC01344,RP5-1011O1.3(-),RP11-574H6.1,CNNM1(-),AP004371.1(-),STEAP3(+),LVRN(+),FILIP1L,SIK2(+),ZNF277,RP11-659G9.3,HTR1B(-),FBXO15,RP11-547C13.1(-),RP11-339D20.1(-),SOX2-OT,Y_RNA(-),RP11-47G11.2(+),RP11-116O18.3,CTD-2307P3.1,GYPB,NRN1(+),RP4-660H19.1,MIR92A1(-),RNU6-426P(+),RP11-138J23.1,CTC-575N7.1,RGS13(-),CHRM3-AS2,DLG2,PTPRD,CTD-2151A2.1(+),FLJ46284,LECT1(-),ARHGAP10,AC108211.1(-),RP11-114G11.5,GOT1(+),LINC01609(+),RP11-124N3.3,FBXL4(-),MAPK10,RP11-463J7.2,PTPRC,RP11-355F22.1(+),SIPA1L1,AC007682.1,VTI1A,CRAT37,EWSAT1,TESC,MYOZ2,RP3-428L16.1,RP11-114F10.3(+),HNRNPA1P13(+),SYTL2,C1orf116(+),SLC6A15(+),RP11-659O3.1,RP11-267C16.1,LAPTM4A(+),GTF3AP5(-),DDX43P3(+),SLC8A1,LINC00560(-),ST8SIA4,CNTN1,RGS1(+),PGBD3,GMNC(+),DUSP10(-),RP11-347H15.1,RFWD2,NTM,AL035045.1(-),KLHL14,RP11-699F16.2(+),RP11-94B19.1,CCSER1,RP11-702B10.2(+),COL5A2,RP11-152K4.2,TSPYL5(+),CTD-2501M5.1(+),GMNC(-),ESRRG,PCDH18(+),RP6-166C19.13(-),RP11-96G10.1(-),INPP5F(+),AC107218.3,SORCS1,RP11-42I10.3(+),TTC27,CTC-458G6.4,RN7SL782P(-),SYNE1,PARP11,LAMB1,AC093875.1,RP11-462G22.2(+),RP11-543H12.1,LINC01340(+),FAM184A,RSPO3,ADAM22,ADGRL3,RP11-312A15.3(-),CNTNAP5,AC114765.1,RIMS2,KRT18P27(-),RP11-124G5.1(+),RP11-81H3.2,TENM3,LHFPL3,ARAP2,RP1-272L16.1(+),MAGI1,SNORA18(+),AC005487.2(-),HRAT17(-),TMEM207,CADPS,LINC01612(+),RP11-433J8.1(+),GTF2F2P1(-),ASZ1(+),FHIT,RP11-222O23.1(+),STON2,DGKI,LPCAT2,AC116311.1,HELLPAR,RP11-202D18.2(+),KCNA5(-),GLYAT,RP11-397G17.1(-),RP11-30J20.1,TMTC3(-),RN7SKP168(-),HAS2-AS1(-),PANX1,PPP2R2B(-),PTPRQ,RP11-430C1.1(-),ABI3BP,RP11-513N24.1(-),RP11-222K16.1(-),RP1-142F18.2(+),RP11-756G20.1,RP11-155G15.3(-),C2orf27AP2(-),RP11-94P11.4,RN7SL483P(-),PLCL2,TNN,RP11-719N22.2(+),RP11-122F24.1,RGS5,RNU6-67P(+),RP11-427M20.1(+),FREM3,HPSE2,FTH1P5(-),RNU4-37P(+),AFF2,SNTB1,PKIB,RP11-285A15.1(-),OR6B1(-),TPD52L1(+),RP11-427M20.1,ARHGAP32,KB-1460A1.2(+),RP11-461O7.1,KLF12,MTCO1P43(-),AL390788.1(-),VGLL4,RP11-665E10.5(+),AC012506.1(+),USH2A,NDUFAF5,RP13-578N3.3,LTBP1,TRBV5-4(+),RNU6ATAC14P(-),NR3C1(+),GRIA1,RP11-3G20.1(+),PIK3R4,RP11-510D21.1(-),COL10A1,AC092635.1,IL7,GRM7,TAC1(+),UBA6-AS1,RP11-400N13.1(+),RP11-523L20.2,AC005042.5(-),AC002465.2(-),ANKS1B,RP13-923O23.6,LINC01419(-),RP11-99C10.1(-),RPL4P5(+),RP11-570H19.2(+),ANKS1B(-),RP11-701B6.1(+),RP11-354B3.1(-),IMMP2L,AC009948.5(+),RP11-373A6.1(-),TESPA1(+),PGBD4P8(-),AC010887.1(+),CD274,DIAPH2,RNA5SP127(+),RP11-575B7.3(+),PDZRN3,DPP10,TMTC2,ING3(+),AC096643.1(+),ZFYVE9P2(-),TMEM232,MAP3K5,LINC00892(+),RP11-190A12.8,OR6N1,AL450244.1(+),RP11-385J1.3,STIM1,MAML2,GPC5,RP11-629G13.1,ENOX2,RP11-460M2.1,RP11-115J23.1,RP11-3P17.4(-),SPRR2D,HBG2,BTF3P7(-),ARHGAP26(-),RP11-71N10.1(+),PTN(+),HAO1,TOMM22P6(-),SPOCK3,LSM8(+),ERCC6-PGBD3,DPP6,LINC00971(+),NXPE2P1(+),RP11-97E7.1(-),RP11-448N11.3(+),WBSCR17,RP11-395B20.2(+),CFAP54,SPATA16,C1QTNF2,AL353765.2(+),DNM3,CTC-305H11.1(+),AMOTL1,RP11-517I3.1,MID1,AC007319.1,LAMA2,RP11-372M18.2(-),CTD-3138F19.1(+),HDAC9,TENM2,CPEB4(+),NEK10,AL138714.1(+),MIR759(+),KRT18P27(+),RNA5SP38(+),CDH8,LINC00587,TP63(-),STXBP4,AC009784.3,NRXN1,PABPC4L(+),NAALADL2,OR51A9P(+),AC034110.1(+),NPNT,CTC-552D5.1,LY96(-),COX7C(-),PACRG,RP11-213G2.3(-),RP11-117O7.2,CEP126,EEF1GP2(-),AL590874.1(+),MED13L,SUDS3,RIC8B,TNFRSF11A,LGSN,RP11-804F13.1,RN7SKP278(+),RALGAPA2,RP11-417J1.1(+),CADPS2,RNY4P18(-),PHF14,FTO,RNF217(+),SYK,RP11-526N18.1(-),RP11-1085N6.3,DPF3,MIR4458(-),GABBR2,AB015752.3,RP11-778J16.2(+),DYTN,NKAIN2,FREM1,RP11-308N19.1,RNU6-478P(+),RP11-12D5.2(-),AC098973.2(+),CTC-558O2.2,KLHL4,PRELID2,RNU6-753P(-),RP11-568K15.2(-),RP11-586K2.1,RP11-780K2.1(-),SCRG1(-)	A375_shZNF180.DN	A375	shZNF180	DN	0.1159	0.1198	0.967446
MA0881.1.Dlx4	0.895	1	1338	10210	13832	101648	0.1159	0.1198	,LINC00237,ATP10B,VSTM4,ADGRL2,MIR548G(-),PLPP4,DPYD-AS1,PMFBP1(-),GRIK2,SGCE(+),RP11-23D5.1(-),RP11-24J11.1(-),ANO4,RP1-127D3.4,RP11-452C8.1(+),GRID2,SNORD114-28,CTB-95D12.1(-),PPIAP19,MIR548AD(+),TRBV7-4(-),OR2AO1P(-),EDA2R,CTC-340D7.1,AC114945.1(+),AC004745.1(+),MYO5C,RP11-554F20.1(+),AL450304.1(-),NPAS3,PKIA-AS1,LINC01139(+),ZBTB38,HSPD1P18(-),RP11-75N6.3(-),SPINK5(+),RP11-666E17.1,EXOC4,RNA5SP38(-),LDAH,MBNL2,OSBPL6(-),EFEMP1,RP1-35C21.1(+),FRMPD4,NLGN1,U95743.1,RP11-361A23.1(+),AC108739.1,DDX1(+),METTL21C(-),GALNT13,RP11-702C7.2(+),FOXP2,CNTN5,TRPA1(-),LINC00448(+),RP11-114G11.4,RP11-656A15.1(-),SERPINB10(+),RP11-93O17.1(+),NTNG1,RP11-212D19.5(-),RNF217(-),LINC01510(-),ZPLD1,RP11-460B17.3,UGGT2,CD93(+),CASC22(-),PTPRT,MEF2C-AS1,RNA5SP63(-),RP11-673E11.2(+),RN7SKP122(+),SMC2,CHN2,NOP56P2(-),DOK5,CDH6,CDK6,RP11-693J15.3(-),LRRC4C,RP11-394J1.2(-),TNFRSF21(+),RP11-809H16.5,RNA5SP81(+),AC012593.1,RASAL2-AS1(+),CCDC7,CNKSR2,ERCC6,OTOL1(+),DIEXF(-),UNC5C,EYS,RP11-977P2.1(+),CARM1P1,CTD-2049O17.1(+),GULP1,AC006458.3(+),LINC01256,EGFR,AC097467.2,RGS7,PSMC1P10(+),FBXL7,TRIB2,RP11-448P19.1,HIGD1AP2(-),EFNA5,RP11-489C13.1(-),CTD-2288O8.1,ELAVL2(+),ARHGAP26,ADAMTS18,AC026188.1,FMR1-IT1(-),PDHA1(+),TMPO-AS1(+),STAC(+),SLC28A3,RP11-97I14.1(+),GAS2L3,ARPP21-AS1,HNRNPA1P57(-),CTD-2139B15.4,RP11-768F21.1,RNU6-320P(-),RNA5SP299(+),AF241725.6(-),CES5A,PYROXD2(+),AGBL4,AC021887.1(-),NLN,GAB1,HCN1(+),RP11-128I7.1(-),RP11-640L9.1(+),LRBA,RP3-403A15.1(+),SNORD114-29,NCAM1,RGMA,CTB-118P15.2(+),RP11-169K17.4,RP11-317N12.1,LINC00555(+),DMD,ESRRG(-),RNU7-106P(+),LINC00922,OR2A5(+),LINC01376,RP11-360K13.2(+),CTC-280C13.1(-),AC023137.2,LINC00446,RNA5SP73(+),AP001001.1(-),RP11-190A12.7,AC004458.1(-),RNU6-296P(-),FAM46D,ATP2C1,RP11-368L12.1,GS1-166A23.1(+),HMGN2P26(-),RP11-97E7.2(+),TCF4,ZNF407,NXPH1,TWIST1,LINC01231(+),AC022182.1,TENM1,LAYN(-),DAPL1(+),PTH2R,NPM1,SORBS2,WDR72,KB-1000E4.2(-),MCC,TBC1D5,LINC01611(-),FABP6,MATN3(-),AP3S1(-),AC108142.1,JRKL,RP11-17E2.2,CTC-436K13.5(+),RPS4XP1(+),CTNNA3,TPRG1-AS1(+),RPL7P38(-),AL445204.1(+),SNX16,CTNND2,ARHGAP20(+),TSPAN8,RP11-407A16.1(+),CTD-2128A3.2,NETO1,SLIT3,SNORD28(-),BICD1,RP11-541P9.3,RP11-420N3.3,LYPD6B,RP11-169F17.1(-),CNBD1,RP11-886D15.1,RAB30,SLC26A7,RP11-256I9.3,RN7SL193P(-),KSR2,RP11-491H19.1,RP11-230B22.1(-),EPHA3,ADAMTS19,MTND5P27(+),CTB-1I21.1(-),AGMO,TUSC1(-),RP11-80B9.1(+),RP11-492A10.1,GNG5P5(+),LINC01182,TLE1,PNPT1P2(+),LINC00934,TFEC,LPP(-),CEP70,YTHDC2,CCDC148,ZFPM2,VLDLR-AS1,MTCO2P6(+),PDGFD,FCAMR(-),AC011752.1,LINC01429(-),GABRA3,PTPRE,FHOD3,AC067959.1,RPS6P7(+),RP11-95P13.1(+),TMEM244,OPCML,GS1-166A23.1(-),RP11-217C7.1,PPIAP23(+),AC092669.6(+),ANKFN1,RHOBTB3,BRINP3(+),CDH7,GPC6,AC027347.1(+),RP11-158O16.1(+),AJAP1,CTD-2354A18.1(+),ALK,CADM1,AC073310.4(-),RP11-12D5.3(+),RN7SKP293(+),CTD-2337A12.1,RNU6-804P(+),RP11-343D2.11,HIVEP2,IL1RAPL1,FAM47B(+),RP11-648K4.2(-),CTD-2507G9.1(-),RP11-576E20.1(+),CADM2,RP11-351E7.1,RP11-673E1.4,DPYD,STAG1,TMC1,MTCYBP17(+),RP11-308K2.1,RP11-166B14.1(+),RP11-26J3.1,RP11-674P19.2(-),SRGAP1,FILIP1,RP11-26L16.1(-),KCNT2(+),SMAD9,LINC00907,RP11-161I6.2,RP11-328J14.1(+),MIR3976HG,GPHN,ARHGEF6,SAMD5,RP11-314N14.1(+),LINC00299(-),UBBP4(+),AL354896.1(+),CASC16,LINC01591,NHS,RP11-461L13.4(+),RP11-541G9.1,SNORD114-27,AL590233.1(-),GDAP1(-),TRHDE,ATRNL1,MYO16,DACH1,OSBPL9P3(-),ANO3,PBX1,KIF4B(+),RP11-501O2.5,LPIN1,KLHL34(-),RPL18P13(-),CTD-2218K11.2(+),CCDC148-AS1,CDH12,GS1-304P7.2(+),IL1RAPL2,AC131213.1,LRRIQ3,CCDC60,ACTG1P19(+),RP11-542F9.1(+),UBE2D3P4(-),CMSS1,MIR3147,RPS20P25(+),RNU6ATAC37P(+),ARHGAP24,CTD-2355J17.2(+),CDK17(+),RP11-136K7.2,RNU6-1117P(+),FBXL17,UPP2,RMRPP5(-),GFRA1,MIR4300HG,LINC00578,RP11-169K17.3,PCDH9,ADCY8,CTD-2128A3.2(+),RP11-420J11.1(+),RP11-332P22.2(-),DGKB(+),ANKRD7,CAMK4,RP1-209B9.2(+),RP5-944M2.2(+),ATAD2B,KCNH8,CXCL13(-),RP11-489G11.3(-),SEMA3A(+),PRKCA,AC062031.1(+),CPNE4,RP11-307P5.1,CSMD3,FAM135B,AC004593.3,SLC17A8,ZNF385D,NFIA,AC017101.10(+),RP11-846C15.2,PPEF1,CDKN2B-AS(-),RBMXP2(+),LINC01183,LINC01362,RP11-6N13.1,ID4(-),SLCO3A1,RP11-527N12.2(+),RP5-944M2.4(-),PTPRO,RPL41P1(-),MUCL1,CTD-2143L24.1,RP11-42I10.1,MIR4500HG,NDUFA5(+),GRM8,FGA(-),RP11-372K20.1(+),LINC00845(+),KRT18P42(+),FMR1NB(+),AC002368.4(+),DCAF4L2(-),ZNF280D,IGF1R,CTC-384G19.1(-),RP11-29G8.3,CTNNA2,LINC01192,HAND2(+),VGLL2(+),SDR16C5(+),STK3,OXR1,ASTN1,RP11-123M21.2(-),AC009517.2(-),LINC00698,TNR,SHFM1(+),JAKMIP2,AC008278.2(-),RP11-127O4.3,CTC-207P7.1,AC006288.1(-),KCNS3,RP11-479J7.1(+),GTSCR1(-),RN7SL468P(-),RP11-248E9.7(-),NAV3,RP11-71N10.1(-),RP11-80F22.8(+),MARCH1,RP11-191N8.2(+),RP11-366M4.15,CRB1,SAMD12,AC009158.1(+),YBX2P1(-),PTGER3,CTD-2335O3.3(-),RABGAP1L,CTAGE4(+),RP1-296G17.3(+),RPL7P59(+),HNRNPA1P47(-),RP11-201M22.1(-),THRB,AC005019.3(+),ZDHHC20P4(-),LINC00351,RP11-359D24.1,KCNMB2,SETBP1,HNRNPA1P11(-),AK7,ST7,KLHL1,RP11-203B7.1,SFRP4(-),AC004915.1(+),VSNL1,RXFP1,ZNF366,MGAT4C(+),ADAMTS9-AS2,RP11-275A14.1(+),RP11-361A23.2(+),PHBP7(+),AC007948.1(+),TEX41,ATP13A4,IQCJ-SCHIP1,ST7-OT4,CNTLN,FAM155A(+),PLCH1,SLC9A9,TIAM2,CNTN6,RP11-25L3.3(+),Metazoa_SRP(-),RN7SKP12(+),GUCA1C,GUSBP8(-),TUBB4BP4(+),EGFEM1P,PDGFC(+),ARL2BPP4(+),AC091096.1(+),AC079172.1(+),ACSS3,AC083939.1(-),RP11-359N5.1(-),RP11-129H15.4(-),ETV1,RP11-20A20.2(-),AC006499.1,RP11-510D21.2(+),NEDD4L,AL592466.1(-),CTD-2235C13.2,RP11-295D22.1,AC007317.1,KRCC1,IL16,NAMPTP1(-),RP11-140I16.2(-),CHMP1B2P(+),AC092925.1(-),CLDN10,UBBP5(-),FGG(+),AC018643.4(-),MYRIP,CTD-2154I11.2,RNU6-164P(+),RP11-1114I9.1(-),RP11-1193F23.1(-),FAM19A1,ZPLD1(-),TP53TG3HP(-),RP11-500M10.1(+),TAB3,RP11-545D19.1,MIR205HG(+),CHCHD3P1(-),RP11-202G18.1(+),RELN,CCER1(+),RNF217,LINC00382(-),UBE2D1(-),APLF,CTC-550M4.1(-),ASAP2,LPP,NAV3(-),ADSS,RP11-53O19.1(+),RPL21P110(+),RP11-1E6.1(+),NAP1L1P1(-),MTHFD2P5(-),ROBO2,KCNN2,RP11-872J21.5(-),FRAS1,PAK3,PDZRN4,KIAA1324L,RP11-306O13.1,GAPDHP56(-),AC092415.1(+),DDX43P1(+),SMPX(+),RP11-402C9.1,ADGRB3,DIAPH2-AS1(-),TRPM3,TSHZ2,MFAP3,UHRF1BP1L,RP5-887A10.1(-),HNRNPRP2(-),RP3-406C18.2(-),SEC16B(+),AC091856.1(-),RP11-513H8.1,AC096951.1(+),RN7SL446P(-),TTLL11,GOLIM4(+),ADAMTS17,HNRNPA1P60(-),ROBO1,RP11-639B1.1(+),AC022681.1(+),RNU6-400P(-),LINC01608(-),PPP2R2B,RPL5P11(+),FAM155A,CNKSR3(+),RP11-1018N14.5,KIRREL3,NRG3,MIR2052HG,LINC01579,PTCHD1-AS,OR10J6P,TLL1(-),SPOCK1,RASAL2,PLEKHA7,RP11-549K20.1(+),C7,AC092162.1(+),TLL1,CTC-529L17.2,CTC-546K23.1,RP11-527F13.1,FAR1P1(-),MYO5B,LINC00923,KLHL29,AC019330.1,AC021887.1(+),AC079807.4,HNRNPLP1(+),RP11-326A13.3,RP11-681H10.1(+),METTL11B,AC091154.1(-),RP13-824C8.2(-),RNU1-149P(+),BRINP2(-),SPATA2P1(-),TCF4-AS1,SLC35F1,LINGO2,ARL2BPP5(-),KRT18P44(+),NPHP4,OR4R1P(+),XPR1,RPS23P2(-),RP11-92K2.2(+),DCDC1,ARF4P3(+),PLCB4(+),CCDC88A,RNU4ATAC8P(+),TYW3,ROR1(+),PKIA,RP11-401G5.1(+),EBF3,RNU6-1300P(+),RP5-836E8.1(-),RP11-336F14.1(-),CEP128,AC022120.1(+),RP11-408N14.1(+),TXNP1(-),RP11-563P16.1,LYRM4,CTB-23I7.1,RP1-209A6.1,RP11-20L19.1(-),CTB-12O2.1(-),RNU6-41P(+),DOK6,RP11-123M21.1(+),RGS17,GYPC(+),CCDC168(+),RP11-752L20.5(+),RPS14P7(-),GRAMD3,LINC00317(+),ABCB1,RP5-905G11.3(+),RP11-666E17.1(-),RP11-111H3.3(-),SHFM1,RP11-340M11.1(+),RNU6-347P(+),TFAM(+),FGF14,CDH11,RP11-663P9.2(+),CASD1(-),CFTR,SGOL1-AS1,RP11-364B6.2,CNTNAP2,NOX3,CNTNAP4(+),IMMP1L,RP11-147G16.1,RNA5SP471(-),LINC01038(+),UGT8(+),RP11-152L20.3,RN7SL383P(-),CTC-254B4.1,POM121L12(-),ANKH,AC010455.1(-),LINC01344,RP5-1011O1.3(-),RP11-574H6.1,CNNM1(-),AP004371.1(-),STEAP3(+),LVRN(+),FILIP1L,SIK2(+),ZNF277,RP11-659G9.3,HTR1B(-),FBXO15,RP11-547C13.1(-),RP11-339D20.1(-),SOX2-OT,Y_RNA(-),RP11-47G11.2(+),RP11-116O18.3,CTD-2307P3.1,GYPB,NRN1(+),RP4-660H19.1,MIR92A1(-),RNU6-426P(+),RP11-138J23.1,CTC-575N7.1,RGS13(-),CHRM3-AS2,DLG2,PTPRD,CTD-2151A2.1(+),FLJ46284,LECT1(-),ARHGAP10,AC108211.1(-),RP11-114G11.5,GOT1(+),LINC01609(+),RP11-124N3.3,FBXL4(-),MAPK10,RP11-463J7.2,PTPRC,RP11-355F22.1(+),SIPA1L1,AC007682.1,VTI1A,CRAT37,EWSAT1,TESC,MYOZ2,RP3-428L16.1,RP11-114F10.3(+),HNRNPA1P13(+),SYTL2,C1orf116(+),SLC6A15(+),RP11-659O3.1,RP11-267C16.1,LAPTM4A(+),GTF3AP5(-),DDX43P3(+),SLC8A1,LINC00560(-),ST8SIA4,CNTN1,RGS1(+),PGBD3,GMNC(+),DUSP10(-),RP11-347H15.1,RFWD2,NTM,AL035045.1(-),KLHL14,RP11-699F16.2(+),RP11-94B19.1,CCSER1,RP11-702B10.2(+),COL5A2,RP11-152K4.2,TSPYL5(+),CTD-2501M5.1(+),GMNC(-),ESRRG,PCDH18(+),RP6-166C19.13(-),RP11-96G10.1(-),INPP5F(+),AC107218.3,SORCS1,RP11-42I10.3(+),TTC27,CTC-458G6.4,RN7SL782P(-),SYNE1,PARP11,LAMB1,AC093875.1,RP11-462G22.2(+),RP11-543H12.1,LINC01340(+),FAM184A,RSPO3,ADAM22,ADGRL3,RP11-312A15.3(-),CNTNAP5,AC114765.1,RIMS2,KRT18P27(-),RP11-124G5.1(+),RP11-81H3.2,TENM3,LHFPL3,ARAP2,RP1-272L16.1(+),MAGI1,SNORA18(+),AC005487.2(-),HRAT17(-),TMEM207,CADPS,LINC01612(+),RP11-433J8.1(+),GTF2F2P1(-),ASZ1(+),FHIT,RP11-222O23.1(+),STON2,DGKI,LPCAT2,AC116311.1,HELLPAR,RP11-202D18.2(+),KCNA5(-),GLYAT,RP11-397G17.1(-),RP11-30J20.1,TMTC3(-),RN7SKP168(-),HAS2-AS1(-),PANX1,PPP2R2B(-),PTPRQ,RP11-430C1.1(-),ABI3BP,RP11-513N24.1(-),RP11-222K16.1(-),RP1-142F18.2(+),RP11-756G20.1,RP11-155G15.3(-),C2orf27AP2(-),RP11-94P11.4,RN7SL483P(-),PLCL2,TNN,RP11-719N22.2(+),RP11-122F24.1,RGS5,RNU6-67P(+),RP11-427M20.1(+),FREM3,HPSE2,FTH1P5(-),RNU4-37P(+),AFF2,SNTB1,PKIB,RP11-285A15.1(-),OR6B1(-),TPD52L1(+),RP11-427M20.1,ARHGAP32,KB-1460A1.2(+),RP11-461O7.1,KLF12,MTCO1P43(-),AL390788.1(-),VGLL4,RP11-665E10.5(+),AC012506.1(+),USH2A,NDUFAF5,RP13-578N3.3,LTBP1,TRBV5-4(+),RNU6ATAC14P(-),NR3C1(+),GRIA1,RP11-3G20.1(+),PIK3R4,RP11-510D21.1(-),COL10A1,AC092635.1,IL7,GRM7,TAC1(+),UBA6-AS1,RP11-400N13.1(+),RP11-523L20.2,AC005042.5(-),AC002465.2(-),ANKS1B,RP13-923O23.6,LINC01419(-),RP11-99C10.1(-),RPL4P5(+),RP11-570H19.2(+),ANKS1B(-),RP11-701B6.1(+),RP11-354B3.1(-),IMMP2L,AC009948.5(+),RP11-373A6.1(-),TESPA1(+),PGBD4P8(-),AC010887.1(+),CD274,DIAPH2,RNA5SP127(+),RP11-575B7.3(+),PDZRN3,DPP10,TMTC2,ING3(+),AC096643.1(+),ZFYVE9P2(-),TMEM232,MAP3K5,LINC00892(+),RP11-190A12.8,OR6N1,AL450244.1(+),RP11-385J1.3,STIM1,MAML2,GPC5,RP11-629G13.1,ENOX2,RP11-460M2.1,RP11-115J23.1,RP11-3P17.4(-),SPRR2D,HBG2,BTF3P7(-),ARHGAP26(-),RP11-71N10.1(+),PTN(+),HAO1,TOMM22P6(-),SPOCK3,LSM8(+),ERCC6-PGBD3,DPP6,LINC00971(+),NXPE2P1(+),RP11-97E7.1(-),RP11-448N11.3(+),WBSCR17,RP11-395B20.2(+),CFAP54,SPATA16,C1QTNF2,AL353765.2(+),DNM3,CTC-305H11.1(+),AMOTL1,RP11-517I3.1,MID1,AC007319.1,LAMA2,RP11-372M18.2(-),CTD-3138F19.1(+),HDAC9,TENM2,CPEB4(+),NEK10,AL138714.1(+),MIR759(+),KRT18P27(+),RNA5SP38(+),CDH8,LINC00587,TP63(-),STXBP4,AC009784.3,NRXN1,PABPC4L(+),NAALADL2,OR51A9P(+),AC034110.1(+),NPNT,CTC-552D5.1,LY96(-),COX7C(-),PACRG,RP11-213G2.3(-),RP11-117O7.2,CEP126,EEF1GP2(-),AL590874.1(+),MED13L,SUDS3,RIC8B,TNFRSF11A,LGSN,RP11-804F13.1,RN7SKP278(+),RALGAPA2,RP11-417J1.1(+),CADPS2,RNY4P18(-),PHF14,FTO,RNF217(+),SYK,RP11-526N18.1(-),RP11-1085N6.3,DPF3,MIR4458(-),GABBR2,AB015752.3,RP11-778J16.2(+),DYTN,NKAIN2,FREM1,RP11-308N19.1,RNU6-478P(+),RP11-12D5.2(-),AC098973.2(+),CTC-558O2.2,KLHL4,PRELID2,RNU6-753P(-),RP11-568K15.2(-),RP11-586K2.1,RP11-780K2.1(-),SCRG1(-)	A375_shZNF180.DN	A375	shZNF180	DN	0.1159	0.1198	0.967446
MA0481.3.FOXP1	0.896	1	3249	8299	33125	82355	0.2813	0.2868	,OR56A7P(+),NYAP2,PLAC8(-),ADGRL2,AC018804.7(-),LINC01339,ANO4,GRID2,MED10(+),TSPAN19(+),COPB2,RP11-300E4.2(-),AC114945.1(+),RN7SL802P(-),IPO8(-),DTNA,GRM3(+),TP53TG1_1(+),EPM2A,CTD-2501M5.1(-),RNA5SP38(-),TOR1AIP1,ZEB2(+),ZXDB(+),EI24P4(+),RP11-357K6.2,CACNA1E,FOXP2,CREB3L2,UGT3A1,RP11-152C17.1(-),TES,RP11-679C8.2,RP11-707P20.1(-),UGGT2,RN7SKP122(+),AGBL1,RP11-284A20.1,RP11-171N4.1(+),DCBLD1,AC009541.1(-),OR56A1(-),SPATA2P1(+),EEF1A1P33,ERICH3,RP5-921G16.1,SASH1,AC006458.3(+),RP11-130F10.1,CNOT6L(-),MAN2A1,CTD-2288O8.1,GLRA1(+),RNU6-441P(-),PCDH7,BACH2,TMPO-AS1(+),PPP1R9A,SATB1-AS1,RP11-1102P16.1(-),PAM(+),PTPN14,RPL9P15(+),RPL15P3(+),RP11-534P19.1(-),OSBPL3(-),RP11-85G21.1(+),RFC5(+),RNA5-8SP4(+),TMEM192(+),AL157830.1(-),DMD,RNU1-65P(-),AF238378.7(+),RP11-360K13.2(+),XIRP2,RNA5SP111(+),ISPD,RP11-699L21.1(+),NCOA1,ZNF622,RP11-97E7.2(+),CLCA1,GOLGA2P5(+),FAM168A,ZNF407,TENM1,CTD-2509G16.3(+),DAPL1(+),RN7SKP194(+),VIT,SPRY1(-),TBC1D5,MCC,CTB-164N12.1,MATN3(-),MTCP1,RP1-292L20.2(+),NRCAM,CTD-2203A3.1,C7orf77(+),RP11-527N12.2,RP11-416O18.2(+),RP1-101K10.4(+),SLC44A5,RNA5SP455(-),RP5-1004I9.1,OBFC1(-),SGOL1P2(-),PAG1,RNU6ATAC13P(+),RHBDD1,RP11-398M15.1,MMP16(+),OR5BD1P(-),PNPT1P2(+),AC079150.3(+),RP11-102J14.1(-),RN7SKP62(-),RP1-154K9.2,SLK(+),CTD-2197M16.1(-),RP11-284A20.3(+),WWOX,CTD-3179P9.1(-),PTPN13,RP11-702B10.1(-),RP11-276E15.4(+),RP11-802H3.2(-),LINC00551(-),LINC01498,NDST3,TEKT3,ANKFN1,PDE6H(-),MOXD1(+),DPY19L2P1,RP11-113I24.1(+),RP11-325B23.2,AP002856.5,RP11-474P2.2(-),AC027347.1(+),RP11-411G2.1(+),EPHA6,RPL7AP34(+),EEF1A1P16(-),CTD-2337A12.1,MAMDC2-AS1(+),ZSCAN5A,TCERG1L(+),CADM2,STAG1,RMRPP5(+),RP11-412H8.2(+),ADD3(+),FILIP1,AC055758.1(+),SLC37A2(+),CTD-2215E18.1,RP11-249M12.2(-),SNX2(+),CPED1,RP11-71G12.1(-),TMEM200A,NHS,TRHDE,RP11-317N12.1(-),DACH1,LINC00558(+),FTMT(+),RP11-811J10.1(-),KLHL28,RP11-436D23.1,CCDC148-AS1,KRT8P37(+),RPL21P39(+),AK3P4(-),PDLIM5(+),RP11-542F9.1(+),SLC15A5(-),TASP1,CTB-191D16.1(-),CTD-2119L1.1(-),AL606923.1(+),RNU6-1117P(+),CTD-2299E8.1(+),LINC01075,TRPA1,CCDC141,RP11-332H17.1(-),RP11-429O1.1(-),AC008834.1,RP13-884E18.2(+),AC008155.2(+),RP11-120I21.2,TPI1P3(-),DYNC2H1(-),UBTFL2(+),STMN2(+),RPS15AP5(+),OR2M4(-),CSMD3,TRBV17(-),RORB,NFIA,LINC01183,RP11-6N13.1,RPS26P2(-),TRIM42(+),LINC00470(+),PLCB4,CRYBG3,AC078882.1(-),CTD-2509G16.2(-),OR2T33(+),RP11-473J6.1,CTA-392E5.1,SNORD66(-),RP11-786A20.1(-),AL354936.1(+),RP3-510L9.1,LINC00882(+),RP11-29G8.3,LINC01192,PTCHD4(-),CTD-3145H4.1(+),RP11-123M21.2(-),RNF20,RP11-78J21.6(-),C18orf63(+),AC007796.1,TNR,JAM3,AC012668.2,RP11-120D5.1,CTB-158E9.2(-),RP11-563D10.1(+),RP11-53O19.2(-),EIF3FP3(-),RP11-554D15.3,RARRES2P9(+),RP11-80F22.8(+),RP6-114E22.1(+),RNU6-380P(+),FJX1(-),LINC00693,CRB1,AC092568.1(+),RP11-76E12.1,FAT1,SAMD12,RP4-543J13.1(+),LINC01473(-),CTAGE4(+),RP11-379J13.2(-),STC1(-),RP1-296G17.3(+),HNRNPA1P47(-),THRB,LINC00351,LINC01035,MTHFS,RP11-65I12.1(-),SV2B,MT2P1(-),AC010904.1(+),MRPS10P1(+),AL158154.1(-),RP11-114J13.1,LINC00930(+),HSP90AB3P(-),ODAM(+),WDR48(+),Y_RNA(+),F13B(+),RNU6-462P(+),PDE3A,RGS21,ERBB4(-),ETV1,RP11-510I5.4,FAM49B,AC006499.1,NEDD4L,USH2A(-),CTC-472C24.1(+),DAAM1,FSBP,PTPRR,RP11-508N12.2(+),RP4-608O15.3,RP11-298H24.1,NEK1,AL160056.1(-),MIR3169(+),AC092925.1(-),RP11-563P16.1(+),DYNLL1P5(-),AC007091.1,SEMA3A,TAB3,THSD7A,WNT2,RNU1-29P(+),AP000925.2(+),PCDH15,RP11-390E23.3(-),NFE2L3,CTD-2141G3.1,RP11-344G13.1(+),RP11-449H15.2(-),PDZRN4,AC105245.1(+),RP11-700A24.1(+),AC096922.2(-),DDX43P1(+),MYT1L(+),ULK4,SCEL,RP11-439H8.4,SLC4A4,RP11-460H9.1(-),RP3-336K20__B.2(-),CADPS(-),ROBO1,RP11-815M8.1,LINC01153(+),ST6GALNAC3,PPP2R2B,KIRREL3,AC079610.1(+),MIR2052HG,LINC01579,LINC00882,SHROOM1(-),RP11-230G5.2,RP13-539F13.2(+),C7,TLL1,AC022120.1(-),AC078941.1,RNU6-1135P(+),ADAMTS9-AS2(-),ADGRV1,RP11-219J21.2(-),BMPR1B,SUMF1(+),RP11-430C1.1,ADAMTS6,TLE4(+),RPL7L1P1(+),RNU1-149P(+),RP4-734C18.1,CTC-255N20.1,SLC35F1,NPHP4,AC104308.2,DCDC1,CELF2,AC003092.2(-),EML4,LINC01037,LYRM4,RNU6-41P(+),RN7SKP7(-),RP11-116D17.4,AC097499.1(+),NAA30(+),BNC2,RP11-501O2.4,RP11-190G13.4(+),RPS3AP9(+),TMTC2(+),RP11-543F8.3(-),RP11-268G12.3,CFTR,CASD1(-),RP11-12D5.5(-),PLCL2(-),WDR7-OT1(+),LINC00504,NOX3,AC068286.1,IMMP1L,CNTNAP2,NUDCD1(+),COL24A1(-),SSFA2(-),NLGN4X,RP11-152L20.3,RP11-679C8.2(-),ANO4(-),CADPS2(-),U8(+),FILIP1L,STEAP4,ZNF277,RNU6-261P(+),MCTP1,TMEM117,LINC00331(-),GABRA6,OR9A2(+),RP11-352E6.2(-),CYCSP26(+),GUCY1B3,CTC-575N7.1,SLC22A3,POU6F2,RGS13(-),DLG2,LRRIQ1,PTPRD,OR13D1(+),RP11-472K22.1,RCN1,FPGT-TNNI3K,RP11-789C7.1(+),RP11-124N3.3,FBXL4(-),LUZP2,ARG1(+),CACNB4,VTI1A,RP11-436K8.1,ANO3(+),CEP192,RP1-91J24.3(-),SLC5A8(+),AL035045.1(-),RNU6-75P(+),CCSER1,CDKL4(+),AC011225.1(-),RP11-152K4.2,RP11-486A14.1,RP11-541G9.2(-),SORCS1,TTC27,ANKRD44,LINC01609,PARP11,ATP5A1P2(-),SOD1P3(-),AHCYP4(-),AL356476.1(+),AC093875.1,GABRB2(+),DPYSL3(-),EMC2(-),RP11-566H8.3(-),CNTNAP5,KRT18P27(-),AC009009.1,PPP1R21,ARAP2,KCNH7,LHFPL3,OR2T5,RP11-400G3.3(-),ZNF521(-),DGKI,LINC01507(-),AC116311.1,NAB1,RP11-684B20.1(+),CTB-1I21.1(+),RP11-525K10.3,RP11-383C6.2,GLYATL1,SUPT16HP1,PLCL2,RP11-719N22.2(+),DSE(-),ASB5,RNU4-37P(+),AFF2,PGR,TPD52L1(+),RP11-58O3.2(+),PPP1R2P10(+),CTD-2351A8.1(+),RP11-212I21.4,LINC01317,RP11-510D21.1(-),RP4-710M16.2(+),KCNF1(-),IL7,SYTL2(-),AC134915.1(+),ANKS1B,LINC01419(-),C1QTNF3-AMACR,RP11-266A24.1(+),ANKS1B(-),RN7SKP182(+),IMMP2L,HSP90AA4P(+),RNU6-738P(-),AC010887.1(+),LINC00535,MGST1(+),AC096643.1(+),RP11-7G12.2(-),CYFIP2,RP11-900F13.2(+),NIPSNAP3A(+),RP11-32K4.1,RP11-744D14.2(-),RGS18,RP11-552D4.1(+),ALG3P1(+),ANGPT1,ENDOD1(-),PRELID2(-),TOMM22P6(-),RP11-312A15.2(+),DPP6,FCRL6(+),RN7SL167P(+),RP11-3L10.3(-),RP11-201A3.1(-),OR8D1(+),AL353765.2(+),RP11-517I3.1,MID1,AC092666.1(-),OR13C1P(-),HDAC9,DLGAP1,SSBP2,RPS4XP10(-),ARHGEF5(-),GRXCR2(+),KRT18P27(+),RP11-739G5.1,AKR1B10P2(+),MECOM(+),TP63(-),PTH2R(-),VPS13B,MRPS5P3(+),RP11-622O11.4(+),ABCC4,AC105339.1,NAALADL2,CTC-458G6.2(-),TRPC6(+),CPQ,AC144835.1,SEL1L,RIC8B,WDR7(+),RP11-8L2.1,RP1-186E20.1(-),RP11-378A12.1,PHF14,LRRC7,RNY4P18(-),RP5-1195D24.1(-),MIR4458(-),GABBR2,RP11-244M2.1,AC079809.2(-),DYTN,LARGE,RP11-152L7.2(-),RP11-137O10.1(-),CTC-447K7.1(-),SHTN1,MIR548G(-),NR3C2,GRIK2,SGCE(+),RP11-802H3.1(+),CDH18,RP11-87P13.2(-),SNORD114-28,OR2AO1P(-),AC068196.1,RGS7BP(-),PKIA-AS1,RP11-307P5.1(-),RP11-56I23.1(+),MAPRE2(+),FAM19A4(+),RNA5SP149(+),CTC-313D10.1,MRC1,MOB1AP1(-),RPL37P10(-),MAGEC2(-),RP11-61O11.1(+),TMEM261,FGF12,RP11-290L1.7(-),RP11-175P13.2(-),SGMS1,RP11-871F6.3,RORA,RNF217(-),LINGO2(-),SHISA6,CD93(+),STEAP2,CHN2,PLCXD2,MAN1A2P1(+),MRPL1(+),RP11-556I14.1,LRRC4C,NUFIP1P(-),TOMM7,EYS,GULP1,ERBB4,RP11-10E6.1(+),DGAT2L6(+),RP11-204N11.1(-),FAM81B,LINC00698(+),RP11-305B6.3,RGS7,FBXL7,KIF25,GPATCH2,AC016907.3,NEO1,PCTP,RP11-171L9.1(-),JAKMIP2-AS1,RP11-439C8.2(-),RP13-884E18.4(+),MOB3B,CTB-118P15.2(+),HLX-AS1,RP11-701I24.3,FAM160B1,AL136160.1(-),LINC00922,MDGA2(-),LINC00446,RP11-149P24.1,RP11-434D9.2,LINC00972,BLID(-),RNU6-243P(+),LPA,TWIST1,KCTD8,SORBS2,BTG4P1(+),WDR72,TRPS1,LINC01256(+),CTD-2091N23.1(+),MRPL13,CTNNA3,CTNND2,PIK3CB,TSPAN8,CTC-535M15.2,RP11-355I22.5(+),RP11-56A10.1(-),RERG,RP11-541P9.3,MIR3660(+),RP4-597A16.2(-),RAB30,AC096971.1(-),AL391559.1(+),SHROOM2,RP11-398J16.1(-),SNORD11(-),KCNT2,PTPRZ1,AGMO,ADAMTS19,ABCA1,SNORA4(-),MYT1L,CEP70,SNCAIP,RPL23AP69(-),CCDC148,TOM1L1(+),LRP6,MTCO2P6(+),SOCS5P5(+),FMNL2,C3orf58(+),RP11-414H23.2(+),RBBP4P6(+),RP11-1109F11.5,UGT2B28(+),NRG1,EDEM1,FIBIN(+),RP11-789C2.1,MYBPC1,TSPAN13(+),LINC00972(-),GPC6,RP3-352A20.1(+),CTD-2354A18.1(+),RP11-146N18.1,CADM1,RNU6-804P(+),PLCL1,IL1RAPL1,RAB5CP2(+),IPCEF1(+),MIR4495(-),GS1-39E22.1,MTMR12,TRAPPC9,MBOAT1,U3(+),RP11-314N14.1(+),OR10Z1,ZNF804B,SNX13,RP11-541G9.1,LINC01032(+),RP11-354K4.1(+),ATRNL1,RPL7P33(+),RP11-290K4.2,RP11-776A13.2,UTP20(+),CYP7B1,RP11-354I10.1(-),RP11-299D14.2(+),PPP1R1C(+),HSPE1P1(+),RP11-458K10.1(-),CMSS1,ST8SIA5,ARHGAP24,CDH19,PCSK5(+),RP11-65M17.3,RP11-269F21.3,MIR4300HG,ADCY8,RBBP4P3(+),RP11-421N8.1(+),RP11-398E10.1(-),RP5-944M2.2(+),CXCL13(-),LURAP1L(-),PRKCA,RP11-495K9.10,CPNE4,AC004593.3,SV2B(-),CDKN2B-AS(-),RBMXP2(+),LINC01362,RP11-129M6.1(-),PTPRO,PHLPP1,SLC26A7(-),CYCSP23(+),MIR4500HG,RNU7-197P(+),RP11-1081M5.2(+),GLT8D2,CSTL1(-),ST8SIA4(+),RP11-125M16.1(+),SORBS3,SDR16C5(+),STK3,BCAS3,ASTN1,TPTE2P3(+),PAPPA2(+),CTC-278L1.1(+),MTND5P3(-),TRAK1,CTD-2060L22.1(-),RN7SL547P(-),ISPD(-),GRB14,PCDH7(-),AC006288.1(-),KCNS3,RP11-142A22.4(+),PXDN(-),APIP(+),LRRC8C,C10orf107,PPFIA2,POLD2P1(+),PHKA1,AC011288.2(+),CORIN,CTD-2335O3.3(-),RP11-269F21.1(+),BPGM(+),RP11-201M22.1(-),RP11-406A9.2(+),DCLK1,HMGB3P12(-),BUD13P1(+),DMBT1(+),LINC00992,RP11-242F11.2(+),CTD-2341M24.1(+),RAP1GDS1,EPB41L4A,CNTLN,UBBP1(+),PLCH1,AC109496.1(+),CNTN6,Metazoa_SRP(-),RP11-405P11.1(+),RN7SKP12(+),GUCA1C,GUSBP8(-),RELN(-),OVCH1-AS1,RP11-413P11.1,RP11-129H15.4(-),RAD51AP2(+),RP11-882G5.1(+),TRPC7-AS2(+),CNTN4,MRPS30(+),GM2AP1(+),ACVR1,CHMP1B2P(+),CLDN10,AC096589.1(+),FAF1,NEDD9,MGAT4C,C6orf183,RP11-654D12.2,RPL7AP56(-),ZPLD1(-),LMCD1-AS1,MAMLD1,GABRG2,PRAMEF15(+),RAB11FIP2(+),NBAS,LPP,PHLDA1(+),ZFAND5(-),FRAS1,KHDRBS3,CRIP1P2(+),AC093430.1(-),KCTD16,AC005150.3(+),RP11-329N15.3,RP11-520D19.1(+),TRPM3,PYDC2(-),AC026167.1,DCC,SEC16B(+),RP11-310I9.1,CBX3P9(+),RP11-1024P17.1(-),GOLIM4(+),RPL3P8(-),RP11-1152B5.1(+),PLEKHA5,DAPK1,PTPN5,CCDC64,AC022681.1(+),EEF1A1P2(+),MIR6503(-),FAM155A,RP11-630C16.2,RP11-260O18.1,PTCHD1-AS,AC010096.2(-),RN7SKP27(+),SPOCK1,HMGB3P16(-),RASAL2,LINC01208(+),CTC-546K23.1,CAPRIN2(+),RP11-527F13.1,KCND2(+),SIPA1L2(-),FAR1P1(-),GRB10(-),LINC00923,STAC,C1GALT1,CTSC,LINC00351(+),MTND4P25(+),APBA1,METTL11B,AC007115.3(+),SLC24A5(+),RP11-473L15.3(-),RP11-411G2.1(-),RPS23P2(-),RP11-644C3.1(+),AC010729.3(-),KIF2B(+),RNA5SP192(+),C14orf37,RP11-555G19.2(-),AC004538.3,C17orf67(+),RP11-408N14.1(+),AC006926.1(-),SNRPB2(+),NKX2-6(+),SLC5A4P1(-),RGS17,GRAMD3,GRIN3A,HNRNPCL4(+),RP11-526A4.1,RP11-469A15.2,SPIN1,AC008163.4(+),HSP90AB6P(-),RNA5SP472(-),TFAM(+),FGF14,CDH11,KCNS3(-),RP11-63B19.1,RNA5SP471(-),ADAMTS3(-),NPM1P6(-),PNLIPP1(+),TPT1P9(-),SLITRK1(+),TOP2B,AC068490.2,CHL1,LINC01344,MIR873(-),RNU6-685P(-),AC027238.1(+),CEP112,RP11-547C13.1(-),RP11-527N12.2(-),RP11-339D20.1(-),Y_RNA(-),CTTNBP2,RBM33,AC024132.1(+),C1orf143,RP11-530I17.1,CTD-2151A2.1(+),MC4R,CLPTM1LP1(-),AASS,RP11-700N1.1(-),ARNT2(-),DRD1(-),SNTG1,RNY1P5(-),RP11-114F10.2(+),LINC01584,DYNC2H1,BRCC3,RN7SL222P(+),UBE2QL1,RP5-1166F10.1(+),RP11-125M16.1(-),EWSAT1,ELOVL6,TTC4P1(-),MIRLET7A2(+),RP11-659O3.1,ITFG1,LAPTM4A(+),RP11-45P22.2(+),RNA5SP188(-),RP11-362I1.1(-),ATP5A1P4(+),ST8SIA4,CNTN1,RP11-347H15.1,LINC01247(-),PTPRM,RP11-693L9.2(+),ESRRG,RP11-459K23.2(-),AC108056.1(+),DGKB,GS1-306C12.1(-),AC107218.3,MCTP2(+),RN7SL782P(-),SYNE1,RP5-839B4.8(+),AC091517.1(-),RP11-35J1.1(-),AC073218.1,ADAM22,PRPF38AP2(+),RP11-543H12.1,SPHKAP,CTB-57H20.1(+),ATF1P1(+),AC009406.1(+),LINC00559(+),RP11-360K13.1(+),TENM3,KBTBD3(+),SNORA18(+),LINC00508,RP11-736E3.1(-),TMEM207,AC090644.1(+),AC104058.1(+),ARHGEF38-IT1,EFTUD1P1,OXGR1(+),PRDM5,RP11-69I8.3,PXDNL,RP11-61O11.1,PAM,CTD-2001C12.1(+),RP11-244O19.1,HAS2-AS1(-),MIR5579(-),VMA21(-),GRIK1,ABI3BP,RP11-513N24.1(-),GALNT2,RP11-94P11.4,DDX60L,RP11-400D2.3(-),RP11-427M20.1(+),PTCHD1(-),RP11-594C13.1,CALN1,RP11-285A15.1(-),RP11-427M20.1,ARHGAP32,MRPL22,RP11-124G5.3(+),RP11-58O3.2(-),AL390788.1(-),CTD-2613O8.1(+),SERPINB8,COG5,GRM7,CDC42SE2,AC005042.5(-),HAVCR2,CTC-340A15.2,BCAS2P3(+),HSD17B12,RP11-570H19.2(+),RP11-753A21.1(+),RP11-524L6.3(+),CTA-369K23.1(+),RP11-788H18.1(-),RP11-542G1.2(+),RP11-290O12.2,RPL3P9(-),RP11-435I3.1(+),RP11-369C8.1(+),FOCAD,PXDN,TMTC2,ZFYVE9P2(-),TMEM232,SMCO4,CTD-2285G11.1(+),RP11-96A1.5(+),AC092570.4(-),RP11-460M2.1,PLXNC1,CHCHD4P2(+),BRWD1P1(+),AC002069.6(-),RP11-91I8.1(-),ARHGAP26(-),LINC00276,TLR4,FAAH2,CDH20(+),RP1-276E15.1(+),RP11-199H2.2(-),SNORA3(+),WBSCR17,ATP13A5,CFAP54,CTD-2060L22.1,SPATA16,ST18(+),SSU72P4(-),TMEFF2,TXK,ERI1,CPS1(-),AC119674.1(-),RNU6-408P(-),LINC01304(-),RP1-45N11.1(-),RP11-693J15.4,AL138714.1(+),MIR759(+),CTC-432M15.3,CDH8,RP11-349N19.2(-),RP11-546K22.1,MAGI2,CCDC178,TBX18(+),RNA5SP291(+),RP11-6N13.1(+),GAPDHP34(+),OR4A15(+),CCDC83(+),FLJ33360(-),AC115283.1(-),COX7C(-),RP11-313I2.5(-),COX10-AS1,RP11-375O18.2(-),RP11-72L22.1,SNORD78(+),FAM172A,RN7SKP278(+),TMEM64,SH3RF2(+),AC073934.6(+),NKAIN2,RP11-61O1.2(+),RP11-308N19.1,FOXP1(+),LMBRD2(+),RNU6-753P(-),RBM48P1,LHX9(-),RP11-191F9.4(+),FAM214A,FAM110B,C12orf42,PLPP4,RP11-23D5.1(-),ERP44,RP11-381I15.1(-),RP11-618I10.1(-),CTB-92J24.3(-),PPIAP19,CDKAL1,CTC-340D7.1,RP11-554F20.1(+),ANGPT1(-),AL450304.1(-),RP11-736P16.1,RP11-557F20.2(-),LINC00998(-),LINC00850(+),XDH,CYP1B1-AS1,RP11-756K15.2(+),RP11-666E17.1,LDAH,SSMEM1(-),AC009414.1(-),LINC00383,RP11-562L8.1(+),NLGN1,RP11-582J16.4,RN7SKP126(-),AFAP1L2,RP11-617I14.1(+),CNTN5,EPHB1,LINC00113(-),RP11-93O17.1(+),ASB4,MEF2C-AS1,SRSF10P1(-),ALCAM(+),RNA5SP81(+),RASAL2-AS1(+),G3BP1(-),UNC5C,CARM1P1,CTD-2049O17.1(+),AC003991.3,PPP4R4,RORA-AS1,RBM48P1(-),NOBOX(+),RP11-490M8.1(+),LINC01090,RP1-91J24.1(-),ARHGAP26,ERICH1,RP11-128I7.1(+),SLC28A3,WDR11,LINC00507,RP11-956J14.1(-),GS1-466O4.5(-),RNU6-976P(-),C10orf67,LINC01392,NLN,AC021887.1(-),AC098617.1,RP11-97C18.1(-),RNU6-390P(-),RP11-346E8.1(-),AC007403.2,AC080002.1(-),ADRB2,AC092765.1(+),RPS6KA6(+),RNU7-106P(+),DNER,RP11-101E14.3(+),RNF217-AS1(+),LINC01467(+),RARB,KCNB2,PRAMEF8(-),RP11-788M5.4,AL356739.1(-),LINC01515,CIR1P1(+),HMGN2P26(-),FBXO32,TCF4,RP11-325M4.2(-),PIP5K1B,LDB2,RP1-167G20.1(+),RP11-453O5.1(-),PTH2R,CYB5R2,STON1-GTF2A1L,AC016682.1(+),PKHD1L1,RP11-146B14.1,LINC00443(+),RPS4XP1(+),KCNQ3,CTD-2128A3.2,ARRDC3-AS1(-),LONP2,RP11-169F17.1(-),RP11-886D15.1,LINC00613(-),THSD7B,SLC26A7,RP11-143A12.3,AC114877.1(+),OVCH1,RP11-731N10.1(+),TUSC1(-),AC002069.5(+),MOB1B,RPL31P41(+),NEK7,RSPO3(+),ERVMER61-1(+),MEX3C(+),EDN1,TPRG1,ATP6V0A4,RP11-95P13.2,AC011752.1,CTD-2333K2.1(+),GABRA3,APELA(+),HMGN2P31(+),TPK1,CA10,RP5-907C10.3(+),TNFAIP8,OPCML,PPIAP23(+),SLC8A1-AS1,BRINP3(+),HTRA1(-),GFM1,ST13P3(-),SOX9-AS1,CCDC152,TYW3(-),AC010096.2,CD200,FOXI2(-),CTD-2507G9.1(-),AC090349.1(+),CTSC(-),RPL13AP5,RP11-22K10.1(-),RP11-308K2.1,RP11-166B14.1(+),AC008992.1(-),RP11-443I9.1(+),RP11-318I4.1,LINC00907,LMOD2(+),RP11-161I6.2,RP11-790J24.1,MIR4442(-),KCNQ5,SLCO4C1,SLC4A10,RP1-79C4.1,RP11-63C8.1(-),CTBP2P4(+),RP11-83M16.6,CTD-2034I4.1,AL672296.1(+),RN7SL269P(-),LINC01162,AC005307.3(-),C5orf58(+),AF241725.6,RP11-415C15.1(-),ASTN2,MINPP1,COL6A4P2(-),CDH12,RNU6-596P(-),RP11-20L19.1(+),RP11-79E3.2,RPS20P25(+),CTD-2355J17.2(+),SAMD12-AS1(-),UPP2,MTCYBP27(-),NKX3-1(-),CTD-2128A3.2(+),COX6CP6(+),SLC14A2-AS1,LINC00376,ANKRD7,C12orf50(+),EIF3E,CAMK4,KCNH8,RPL21P42,CST11(+),GRM5,HNCAT21(+),RP11-307P5.1,RP11-13L2.1(-),ZNF385D,CTD-2537L20.1(+),RP11-120B7.1(+),RP5-1011O1.2(+),FRMD3,RP11-42I10.1,RP11-1079J22.1(+),GRM8,RP11-30L8.1(-),AC116035.2(-),AC002368.4(+),GALNTL6,IGF1R,ABCB4,CTNNA2,OXR1,PCAT1,AL136456.1(+),FGF12-AS1(+),LINC01489(+),SH3RF1(+),RPL35AP22(+),JAKMIP2,RP11-242P2.1,LINC01608,RP11-932A10.1(-),MAP2,EDIL3,RPL35AP31(-),RP11-671C19.2,LINC01067(+),OR4A21P(-),RNF152(+),GAS2,LINC00370(-),NAV3,RP11-17A4.2,ITGB6,MARCH1,LINC00364(-),RPS10P21(+),GADL1(+),RN7SKP183(-),RP11-359H3.1(-),LINC01049(+),RP11-541H12.1(+),SETBP1,HSPD1P8(+),FAM71BP1(-),ST7,TNIP3,KLHL1,RXFP1,ZNF366,MGAT4C(+),RP11-796L2.1(+),TMTC4,NIPA2P5(-),TEX41,RP11-386M24.6(-),AC060834.3(-),IQCJ-SCHIP1,HHIP,FAM155A(+),SMLR1(+),AL356253.1(+),KCNIP4,C15orf32(-),ABCA13,PDGFC(+),ARL2BPP4(+),UBE2D3P4(+),ASPM,AC083939.1(-),RP11-317J10.4(+),KAT2B,RP11-510D21.2(+),GUCY1A3,RP11-67H2.1(+),FARP1,PTPRK,RP11-140I16.2(-),C8orf34-AS1(+),MYRIP,CTD-2234B20.1,MIR99AHG,TP53TG3HP(-),AC023115.2,PDC(-),RP11-41O4.2(+),RP11-638L3.1,RP11-793B23.1(+),PLCXD3,RP11-111A24.2(+),AC003088.1(-),RP11-210L7.3,RP11-386M24.9(+),UTRN,RP11-956J14.2(+),RP11-739N10.1(-),RP3-399L15.3,NECAB1,RP11-754N21.1,RNA5SP388(+),TAOK3,LINC01020,RP11-780O24.2,EEF1A1P26(-),NDUFB11P1(+),SYT6(-),RNU1-96P(+),RP11-608B3.1(+),SFXN1(+),PCLO,RP11-240E2.2(-),LINC01426,STAU2,CTC-261N6.2(-),MFAP3,KITLG,PABPC1P2(+),LINC00534,LINC01052(-),SI(+),AC092421.1(-),RNU6-400P(-),RP11-1018N14.5,NRG3,CCDC15(-),LINC00359(+),LINC01492,CTD-2587M2.1,RP11-222O23.1(-),AC096669.3(-),NT5DC1(+),AC019330.1,RGS22,RP11-548L20.1,AC021887.1(+),RP13-539F13.3(-),AP002856.7,FLJ42969(-),AC079233.1(-),AC007250.4(+),AC002066.1,UGT1A12P(-),TCF4-AS1,RP11-776H12.1,SSU72P3(+),RP11-92K2.2(+),RP4-545C24.5(+),LINC01241(+),LINC01266(+),PEX5L,RP11-401G5.1(+),RP11-2N5.1,CEP128,DUTP4(-),ACO1,DOK6,RP11-81K13.1(+),TNFRSF11B(+),RP11-361M4.1(+),C5orf64(+),KHDRBS2,CA2(-),RPS14P7(-),PLA2G4A,RP11-587D21.4,RP5-905G11.3(+),TMEM132D,SHFM1,RP11-536K17.1(-),LRRC40,RP11-722M1.1,RP11-291J9.2(-),ADAMTS19-AS1(+),AC114877.3(-),RTTN,SGOL1-AS1,RP11-403A3.3,RP11-364B6.2,ETNK1,TG,RP11-12P19.2(-),RP11-314C16.1(-),RP11-255M2.3,DCLK2,CYP2C9(+),RP11-574H6.1,AC073333.8(-),ARL2BPP4(-),SH3RF2,GRID1,RP11-136H13.2(+),DPT(+),MIR92A1(-),AC091939.1(-),C8orf37-AS1,FAM19A2,FLJ46284,LECT1(-),CLCN3P1,CTD-2113L7.1,PTPRC,AC007682.1,RP11-541F9.2,LINC01470,GRIN2B,LINC00355,CRAT37,RP5-1114G22.2(+),TESC,PCSK5,RP3-428L16.1,GTF3AP5(-),ADRA1B(+),SLC8A1,RP11-562F9.2(+),RFWD2,RP11-158A14.1(+),RP11-6F6.1(-),ALPK2,RP6-166C19.13(-),CTD-2501M5.1(+),AC008694.2(+),PTPN4,PCDH18(+),CTD-2292M14.1(+),BTBD7,C4orf22,PRSS12,RP11-42I10.3(+),RGMB(+),PALM2,RP11-399F2.2,NELL1,RIMS2,ADAM19,RP11-81H3.2,MUM1L1,AC104820.2,GAPDHP70(+),RP11-749H17.1,RP11-24H1.1(+),ASZ1(+),RP4-809F18.2,FHIT,RP11-693I21.1(-),LPCAT2,PDZPH1P,PAX4(-),RP11-397A16.3(-),AL137251.1,RP5-972B16.2,MTMR6(+),RP11-469N6.2(+),LINC00430(+),PANX1,RP11-420A23.1,RP11-222K16.1(-),RP11-756G20.1,C2orf27AP2(-),AC003092.1,AC133680.1,TSEN2P1(+),TPD52L3(-),DNAH5,ARMCX4,RP11-484N16.1(-),FTH1P5(-),PKIB,RP11-5P15.1(-),AC012603.2(+),RP11-461O7.1,LINC01485,USH2A,LINC00499,DAB2IP,LTBP1,RP11-3G20.1(+),NR3C1(+),MEGF10,RP6-65G23.5(-),RP5-849L7.1(-),AC004920.3(+),SLF1,GTSCR1,CTD-2311A18.1(+),RP11-154D17.1,ABHD17C(+),GAPDHP70(-),CHRM3-AS2(-),RP11-400N13.1(+),SFTA1P(+),AC002465.2(-),AP000797.4,RNU6-403P(+),RNU1-141P(+),RBMXP2(-),DOCK11P1(+),RPS6KC1,LINC01060,RP11-77P16.1(+),AC008410.1(-),RYR2,RNU6-983P(+),RP11-404J23.1,AL389915.1(+),RP11-25P11.2(+),RP11-542G1.1(+),RP11-385J1.3,RP11-204N11.2(+),MAP2K5,CDH10,RN7SKP19(+),RNU6ATAC37P(-),MIR5703(+),AC114877.3,DCAF8L2(+),RAPGEF6,CTB-12O2.1,HAO1,SPOCK3,RP11-476H20.1(+),MIR548Y(+),RP3-445O10.1(+),KLHL32,CPS1,MS4A4A(+),RP11-634B7.4,ADGRG6(+),AC007319.1,RP11-563H6.1(+),LAMA2,AC099535.4(-),NXPH2,TCEB1P18(+),CPEB4(+),N6AMT1(+),TRIM2,RNA5SP38(+),RP11-753B14.1(-),EPS8,TSNAX-DISC1,RP11-501O2.3,IGBP1-AS1(-),KSR2(-),RP1-93L7.4,CRYGB,RP11-445O3.2,CTD-2050E21.2(-),RP11-281P23.2,KB-1460A1.1(+),PDZD8,RP11-7G12.1(+),DOCK2,PIK3C2G,RP11-417J1.1(+),SOX6,RP4-718N17.2(+),RNU6-102P(-),ZBTB20(-),RNU6-1227P(+),RN7SKP27(-),HNRNPA3P4(+),RP11-400N13.2(-),KLHL4,KRT18P51(-),RP11-568K15.2(-),HHIP-AS1(+),ATP10B,FBXL2,RP11-649G15.2,RBMX2P4(-),CTB-95D12.1(-),CD274,RP11-864G5.3(-),SLITRK5,EDA2R,LINC01524,PPP1R3A,RP11-399D15.1(-),RSBN1L(-),TOX3,ZP4,SORBS1,LINC00402(+),RP11-1152H15.1,FAM58BP(-),CLDN10-AS1,EXOC4,CTB-99A3.1(+),ITGAV(+),TMEM178B,MBNL2,KEL(-),RP11-546K22.2,KIAA0040(-),PID1,RP11-316A16.1(+),SCN5A,AC060834.2(+),RP11-734I18.1,CEP83,GALNT13,UTRN(+),LINC01393,RASSF6,MME(+),AC009410.1,LINC01510(-),BAZ2B,GCSAML(+),RP11-302M6.4,CASC22(-),AKR1B15(-),RP11-472K22.2,PPP2R2B(+),AC007879.5,RP11-314P15.2,RP11-809H16.5,LRRC69,CNKSR2,RP11-288A5.2(+),NRIR(+),RP11-250B2.3(+),RRM2P4(-),FAM179B,CTD-2282P23.1(+),RP11-334L9.1(+),RP11-448P19.1,RP11-12D5.6(+),HIGD1AP2(-),EFNA5,STEAP1B,LINC00879,ADAMTS18,AC026188.1,RP4-529N6.2(+),RP11-531A21.4(+),FNDC3B,RP11-768F21.1,TRIM75P(-),AGBL4,SNORD114-29,L3MBTL4,RP11-554D15.1,CHRM3-AS1(+),PRLR(-),RP11-421N8.2(-),RP11-865I6.2,AP001001.1(-),RP11-413E1.4,FSTL5,RNF180(+),TRDN(+),RP11-402N8.1(-),RP11-368L12.1,RP11-716O23.1,RP11-96A15.1(-),RPP30(+),RP11-405A12.2,OSTN,LINC01040,RP11-436H11.1(-),RP11-40G16.1(-),RP11-748H22.1(+),PCDH11X,AC114813.1(+),KCNIP1,LPAL2,LAYN(-),RNA5SP287(+),ZNF365,LINC01611(-),SLC44A1,PARK2,AC112715.2(-),RP11-1018J11.1(+),RPL7P38(-),RP11-384F7.1,AC004946.1(-),SNORD28(-),SLIT3,GTDC1(-),AC092198.2(+),LYPD6B,RAD23BP2(-),CNBD1,RP11-356O24.1(+),AHCYP8(-),ADAMTSL3,KY,AL603766.1,RP11-256I9.3,RP11-423J7.1(-),KSR2,RP13-52K8.1(+),LINC00290(-),LINC00348,AC010744.1(+),RP11-8L21.1(+),COX6B1P7(-),MMP16,RNU6-72P(-),SLC25A21,RP11-492A10.1,CTD-3179P9.1,RP11-606D9.1,RPS23P4(-),TM4SF20,ZFPM2,C16orf47,PDGFD,PHACTR1,RPL7P61(+),UGT1A11P(+),OR2W5(-),FHOD3,AC067959.1,GS1-164F24.1(+),RP11-435I3.1(-),RP11-95P13.1(+),RP11-275O18.1(+),GACAT3,ATP11C,RP11-217C7.1,CLASP2,C1GALT1P3(-),BANK1(+),SNORD61(-),RNU4-41P(+),CDH7,BBOX1(+),RP11-495K9.9,LRP1B,THEMIS,C3orf67-AS1,LINC01544(-),HIVEP2,PAPPA2,RP11-346J10.1(-),PDK4(+),LUM,MTNR1B,JAKMIP2-AS1(+),RP4-640E24.1(+),OR5J7P(-),RP11-127H13.1(+),RBMS3,CSMD3(+),RP11-636O21.1,SAMD5,SLC25A6P5(-),UBBP4(+),FBXO38,SNORD114-27,AC011343.1(-),MRPS28,ARHGEF38,ANO3,LPIN1,HHAT,COL6A3(+),KIF16B,DOCK4,EEF1A1P36(-),SEMA6A(+),OTOGL,RP4-809F18.1(-),MIR622(-),RP11-231G15.1(-),GS1-304P7.2(+),IL1RAPL2,AC002523.1(-),RP1-292B18.4,LRRIQ3,CCDC60,MTSS1,AL354682.1(-),SH3BP5L(+),RMST_10(-),FBXL17,RP11-315O6.2,GFRA1,RP11-91I8.2(+),LINC00578,SMARCA2,PCDH9,OR13D3P(-),MORN5,VENTXP2(+),RAD54B(+),MACROD2,ATAD2B,AC064875.2(+),RPSAP48(+),RP11-474D1.4(+),SGPP1(+),CNST,INPP4B,FAM135B,RP3-435K13.1(-),SLC17A8,KIF6,RP11-408B11.2(-),RP11-890B15.2,ID4(-),RP11-167P20.1(-),RP11-527N12.2(+),TRBV18(+),C3orf67,CSMD1,NELL2,LINC00845(+),AC005592.2,MDGA2,RP3-326I13.1,TRPC3(-),GS1-304P7.3(+),NDUFA5P6(-),ZNF280D,TENM4,SHROOM4(+),MTNR1B(-),AL355821.1(-),AC005741.2(+),RP5-1189B24.1(+),AC003088.1,CNKSR2(+),RP11-248E9.7(-),KIF18A,RP11-2L8.1,LDB3(-),OXSM(-),LSAMP,RP13-221M14.2(-),C8orf34(+),RP11-795H16.3,RP11-142L4.2(-),RP11-282A11.2(+),RABGAP1L,MIR4289(+),STXBP5,ISX-AS1(+),AC092913.1(-),RP11-152O14.1,ADCY2,AL589947.1(-),EXT1,KCNMB2,RP11-469N6.3(+),RP11-598D14.1(-),AK7,HSD17B4,SFRP4(-),AC093874.1(-),ADAMTS16(-),C2orf88,ST7-OT4,RP11-382E9.1,C10orf11,SCFD2,HAPLN1,SND1,AC096587.1(-),B4GALT6,VAV3,AC092013.1(+),RP11-669M16.1,ACSS3,RP11-169F17.1,LINC01416(+),MIR3681HG,AC024158.1(-),LINC01122,SGCD,RP11-524N5.1,RP11-572H4.1(+),MIR4495,CTD-2050I18.2(+),RP11-545D19.1,RP11-202G18.1(+),RP11-56I23.1(-),RNF217,UBE2D1(-),POT1-AS1,MAGED1,RP11-479A21.1(-),LINC01187(-),FOXN3,AC084114.1(-),RP11-1E6.1(+),ROBO2,OR4C1P(+),CTD-2033D24.2(-),LRFN2(-),SLIT2,KIAA1324L,ZFC3H1,QKI,UMAD1,C11orf71,RP11-402C9.1,RP11-98J9.2,ADGRB3,RP11-133F8.2,RHEB,DIAPH2-AS1(-),AL953885.1(-),LINC01571(-),U3(-),HNRNPRP2(-),DUSP23(-),AC027347.1(-),RNA5SP189(+),RP3-406C18.2(-),RP11-2O17.2(+),ADAMTS17,CBLB,RP1-15D23.2,CYCSP6(+),RP11-377G16.2(+),CPLX2(+),LSM1P2(-),NEK11,TMEM184C(+),PAPSS1(-),SOSTDC1(+),OR4A16(-),AC006322.1(+),LHFPL2,FAM198B,AC008069.1(-),PHACTR2-AS1(+),RNA5SP347(+),NFU1P1(+),BRINP2(-),RNU2-48P(+),ARL2BPP5(-),ASB2,ARF4P3(+),PPIP5K2(+),PLCB4(+),AL590726.2(+),TYW3,PKIA,NRG3-AS1(+),ARRDC4(-),RP1-263J7.2(+),DACT1(-),RP11-336F14.1(-),RP11-352M15.1(-),BFSP2,RP1-209A6.1,GRIA4,RP11-123M21.1(+),RP11-759A24.3,MRPL57P6(-),C1orf21,MSANTD4(-),RNA5SP110(-),MDFIC,CDH2,RP11-458K10.2(+),ADAMTSL1,PPP3CA(+),INIP(-),RPL23AP56(+),RP13-147D17.3(+),TNNI3K,LINC01435,ELOVL4,GPR6(+),LINC00290(+),ANKH,LINC01260,RP11-566F5.1(+),CNNM1(-),MACC1,SYTL4(-),SIK2(+),HTR7(-),AC093639.1(+),DAZL,RP11-659G9.3,RP11-669M2.2(+),RP4-788P17.1(+),RP11-1016B18.1(-),RN7SKP192,PLXNA4,RP4-660H19.1,EPHA7,P3H2,RP11-801I18.1(-),PPP3CA,KRT8P18(-),PPIAP21(-),GOT1(+),CFHR5(-),RP11-463J7.2,CXCL3(+),RN7SL266P(-),MTND4P28(+),RP11-114F10.3(+),RP11-565N2.2(+),A2MP1,RP11-267C16.1,RNA5SP99(-),RP11-26J3.4,OSBPL10,RNU6-410P,AL137251.1(-),NTM,RP11-424I19.2,KLHL14,SLC8A1(-),RP11-184E9.4(+),RNU1-117P(-),RN7SL300P(-),RNU6-81P(-),RP11-697B24.1(+),RP11-308D16.2(+),RNU7-190P(+),RP11-163F15.1(-),LRGUK,AC009227.2,GPAM(-),ADGRL3,RP11-312A15.3(-),RP11-201M22.1(+),RPS4XP15(-),RP11-577G20.2(-),TTC39B(-),TNR-IT1,PRR27(-),OR5J2(+),FRK,RP11-404J23.1(+),AC079779.5,RP11-430L3.1(-),UBE2E3,DKK2,ATXN8OS(-),PABPC5-AS1,RP11-605F22.2(+),LINC01435(+),RN7SKP283(-),STXBP6,RP11-79E3.3,AP004242.1(-),AC005915.1(-),RP1-142F18.2(+),GPR151(-),LINC00333(+),MRPL49P1(+),NEGR1,RP11-354I10.1,OFCC1,KLF12,VGLL4,LINC01197,RPL23AP28(+),POLR3KP1(-),SNORA25(+),SMCO4(+),TTC41P,UBA6-AS1,NBAS(+),CFH,LINC01324,ARPP21-AS1(-),SERPINI1,RP4-809F18.1,ACADSB,KCNK10,PGBD4P8(-),KIAA0825,MTHFD2P5(+),RP11-575B7.3(+),IGF1,AC092684.1,CTB-7E3.1(-),DPY19L2P2,AC066612.1(-),RP11-369K17.2(-),TYR(+),RP11-282A11.4(-),GPC5,LINC01611,DEFA5(-),RSRC1,LINC01446(+),RP11-115J23.1,RP13-884E18.3(-),BTF3P7(-),RN7SL794P(+),RP11-96H19.1(+),RP11-359E3.4(+),OTOR(+),RP11-452K20.1(+),RP11-71N10.1(+),RP5-944M2.1(+),RP11-115N4.1(+),RP11-97E7.1(-),RP11-448N11.3(+),DNM3,SPATA17,LPL,SP3P(-),SLC2A13,CTD-3138F19.1(+),LINC00377(-),TENM2,NEK10,CTD-2201G3.1,SLC14A2,C2CD5,RN7SKP224(-),RP11-230C9.1(+),NRXN1,SEMA3D,MIR572,EBF1,AC016194.1(-),MED13L,HMGN3(+),TMEM60(+),LGSN,AL513412.1,RALGAPA2,RNA5SP117(+),FAM105A,RP11-193H5.1,TOP1,CTD-2571E19.3(-),SNTG2,CTD-2316B1.1(+),PRELID2,COMMD10(-),RP11-586K2.1,RNU6-649P(+)	A375_shZNF180.DN	A375	shZNF180	DN	0.2813	0.2868	0.980823
MA1588.1.ZNF136	0.898	1	2311	9237	23682	91798	0.2001	0.2051	,NYAP2,ADGRL2,HSPD1P15(-),PDE4D,LINC01339,ANO4,GRID2,RP11-300E4.2(-),CLDN22,RP11-6F6.1(+),DTNA,TP53TG1_1(+),RNA5SP38(-),AL356135.1(-),RP11-624M8.1,AC108739.1,EI24P4(+),GNA14-AS1,CACNA1E,FOXP2,UGT3A1,TES,RP11-405K6.1,RP11-707P20.1(-),UGGT2,RP11-347L18.1(+),RP11-673E11.2(+),RP11-300J18.2,AGBL1,SNX29,JAKMIP2(+),RP5-921G16.1,SNORA51(+),AC006458.3(+),LINC01256,RP11-130F10.1,TRIB2,RP11-263K4.3(-),LOX,PCDH7,BACH2,TMPO-AS1(+),FYB,PPP1R9A,CTC-369M3.1(+),AL138885.1(+),SATB1-AS1,RP11-1102P16.1(-),PAM(+),PTPN14,RPL15P3(+),RP11-85G21.1(+),RP11-92C4.4(-),RGMA,PPIAP24(+),TMEM192(+),DMD,GLCCI1,OR2A5(+),LINC01376,PGM5,XIRP2,NCOA1,THEM7P,RP11-121M22.1,ICA1,ZNF407,NGLY1(+),MIR7515HG,VIT,IZUMO1R(+),MCC,TBC1D5,CTB-164N12.1,CTC-436K13.5(+),C7orf77(+),ZCWPW2,NTRK3,FUT9,PRUNE2(+),RP11-545P6.2(+),SGOL1P2(-),PAG1,RNU6ATAC13P(+),RHBDD1,HMGN2P25(+),RPSAP53(-),RP11-653B10.1,OR5BD1P(-),RP11-588P7.1(+),RP11-102J14.1(-),IQCJ,RP1-154K9.2,RPS4XP14(-),RP11-1084E5.1,WWOX,GPD2,RP11-702B10.1(-),PDP1,AC096649.3,CTD-2544L4.1(-),RP11-629O4.1(+),LINC00551(-),LINC01572,ANKFN1,PDE6H(-),RP11-143E21.3(+),OR51P1P(+),RP11-411G2.1(+),EPHA6,EEF1A1P16(-),LINC01184,AC005592.1,CADM2,RP11-412H8.2(+),NAA35(+),RP11-688D15.1(-),SLC37A2(+),SNX2(+),VAT1L,GLRXP3,RP11-71G12.1(-),TMEM200A,LINC00299(-),NHS,RP11-67M9.1(+),AL590233.1(-),TRHDE,RP11-317N12.1(-),CYLC2(-),DISC1FP1,RP11-63N3.2(-),FTMT(+),POU4F1(-),RP11-21J7.1(+),GPR85,RP11-388N2.1(-),RP11-822P1.1(+),CTB-191D16.1(-),CTD-2119L1.1(-),AL161626.1(-),LINC01075,TRPA1,TPM3P3(+),OR51D1(+),RP11-420J11.1(+),AC008834.1,AC008155.2(+),DGKB(+),RP11-237P21.1(+),RP11-58O3.1(+),RNA5SP98,SPEF2(+),RP11-60A14.1(+),AC062016.1(+),UBTFL2(+),CSMD3,RP11-814M22.2(-),RP11-846C15.2,AC011309.1(-),LINC01183,LRRK2,PLCB4,MTCO1P30(+),CTA-392E5.1,CLCN3P1(+),MIR148A(-),DCAF4L2(-),RP11-454K7.2(-),LINC00456(+),RP3-510L9.1,AC007631.1(-),UNGP1(-),TNR,RN7SL509P(+),RP3-399J4.4(+),RP11-120D5.1,CTB-158E9.2(-),PUS7L(+),RP11-115F18.1,RP11-554D15.3,CTD-2591A6.2,RP11-191N8.2(+),FJX1(-),LINC00693,SAMD12,RP4-543J13.1(+),LINC01473(-),CTAGE4(+),HNRNPA1P47(-),THRB,RTP4(+),LINC00351,MTHFS,C2orf80,RP11-274E6.1(+),RP11-775B15.2,MT2P1(-),MRPS10P1(+),CTD-2503O16.4,CFHR3(+),Y_RNA(+),TIAM2,RP3-399J4.3(-),CTD-2151A2.3(-),RNU6-462P(+),RGS21,ERBB4(-),RP11-510I5.4,MTERF1,KLRC4-KLRK1,RUNX1T1,FSBP,AC007317.1,RP4-608O15.3,SNORD45(-),IL16,AL033378.1(-),AL592546.1(-),MIR3169(+),AC092925.1(-),AP000925.2(+),DOCK3,PCDH15,GNA14,RP11-879F14.1,AC108056.1(-),HSPD1P6(+),MIR3144(+),AC105245.1(+),DDX43P1(+),SIAH1P1,RP11-580J4.1(+),CLDN24,ULK4,RP3-336K20__B.2(-),RP11-439H8.4,RAB3B,RP11-318G21.4(+),HNRNPA1P60(-),ROBO1,ST6GALNAC3,RP11-132E11.4(-),CNKSR3(+),KIRREL3,AC079610.1(+),MIR2052HG,LINC01579,RP11-457D20.2(+),TLL1,RP11-114M5.3(-),NRXN3(+),RP5-1097P24.1(+),AC078941.1,RNU6-1135P(+),RP11-1109F11.5(-),ADGRV1,BMPR1B,SUMF1(+),RP11-326A13.3,ADAMTS6,CTD-2287O16.4(+),RP11-885L14.1(+),COL15A1(+),RPL7L1P1(+),RP13-824C8.2(-),UGT8,CTC-255N20.1,NPHP4,U91319.1,AL158175.1(-),LINC00630,MBL2,GPA33,LINC01037,EML4,RNU6-41P(+),RP11-705O1.8(-),LCT,NAA30(+),RP11-501O2.4,RPS3AP9(+),TMTC2(+),RP11-340M11.1(+),RP11-268G12.3,FLG-AS1,CNTNAP2,LINC00504,NOX3,GNGT1,AC117372.1(-),SLC12A2(-),IBTK(+),SSFA2(-),BCL9,NLGN4X,LINC01030,TMEM132B,CADPS2(-),U8(+),FILIP1L,STEAP4,MCTP1,GABRA6,OR9A2(+),RP11-706D8.3(-),RP11-352E6.2(-),CYCSP26(+),CACUL1,ZC3H11B(+),RGS13(-),DLG2,PTPRD,AC007131.2,RP11-444A22.1,ELK3(+),RP11-390E23.6(-),FPGT-TNNI3K,RP11-124N3.3,MAPK10,KCNJ15,HNRNPA1P13(+),SYTL2,BCL11A,RP1-6P5.2(-),BCAR3,ADGRF1,RP11-94B19.1,CCSER1,CDKL4(+),AC011225.1(-),RP11-152K4.2,MTMR8,SORCS1,ANKRD44,SYT1,MIR5186(-),AC093875.1,RP11-9L18.2(+),LINC01065(-),OR2M7(+),CNTNAP5,KRT18P27(-),RP11-683O4.1(-),PPP1R21,ARAP2,RP1-272L16.1(+),AC005487.2(-),LINC00379(-),ZNF521(-),DGKI,RP11-718B12.1(+),DRD2,RP11-788A4.1(+),AC116311.1,RP11-170M17.1,GLYAT,CTB-1I21.1(+),DUSP5(-),GRID2(-),PLCL2,TNN,AC130464.1(+),ASB5,HPSE2,NPHP3-AS1,AFF2,CELF2(+),LINC00871(+),LINC00587(-),RP11-58O3.2(+),RP11-212I21.4,LINC01317,AC012506.1(+),NPPC(+),IL7,CTXN3,ANKS1B,LINC01419(-),C1QTNF3-AMACR,OPN5,RP11-266A24.1(+),RP11-24H2.3(+),LINC01250,ANKS1B(-),CTD-2296D1.5(-),IMMP2L,HSP90AA4P(+),RP11-380D15.2(-),AC096643.1(+),SLC1A3,CTC-278L1.1(-),RP11-32K4.1,BRINP3,STIM1,RP11-688D15.2(+),PRR16,ANGPT1,ENDOD1(-),RP11-727A23.10,BMI1P1(+),TOMM22P6(-),DPP6,RPL23AP39(-),NALCN-AS1(+),RPL7P48(-),GPR141(+),OR8D1(+),RP11-517I3.1,MID1,HDAC9,RP11-489O18.1(-),SSBP2,DLGAP1,ARHGEF5(-),KRT18P27(+),LINC00474(-),RP11-54D18.2(+),TP63(-),PTH2R(-),RP11-62L10.1(-),RP11-556I14.2,RP11-686D16.1,SAP30L-AS1,NAALADL2,CTC-458G6.2(-),RIC8B,RP11-705O24.3,RP11-565A3.2,RP11-8L2.1,CA13,BARX2,PHF14,RP1-240B8.3(+),DPF3,MIR4458(-),RP11-244M2.1,RP11-12D5.2(-),STON1(+),RP11-152L7.2(-),AC002064.5(-),RP11-137O10.1(-),CTC-447K7.1(-),MIR548G(-),NR3C2,GRIK2,DPYD-AS1,CDH18,RP11-87P13.2(-),RP5-1024N4.5(+),SH2D4B,OR2AO1P(-),AC068196.1,RGS7BP(-),PKIA-AS1,RN7SKP14(-),RP11-307P5.1(-),RP11-120I21.2(-),SPINK5(+),GRM1,RP11-124G5.3,RP11-449D8.5,RNA5SP149(+),MOB1AP1(-),RP11-61O11.1(+),OR6T1(-),RORA,CD93(+),PLCXD2,MTCL1P1(-),LRRC4C,TOMM7,RP4-594A5.1(-),ERBB4,RP11-341A22.1(+),GPD2(-),AC008697.1,CFH(-),FBXL21(-),RGS7,FBXL7,RIOK3P1(+),CCDC171,GPATCH2,AC016907.3,UHRF2,ISCA1P1(+),RNU5B-6P(-),RNU6-320P(-),NEO1,PCTP,JAKMIP2-AS1,HCN1(+),P3H2(+),NCAM1,HLX-AS1,RP11-110F24.1(-),RP11-701I24.3,UGGT2(-),LINC00555(+),PKMP5(+),LINC00922,ATP8A1,RNU6-839P(+),TMEM229B,RNA5SP73(+),RP11-149P24.1,LINC00972,CNN2P6(+),RN7SKP277(+),RP11-425A23.1(+),SOCS6,AP3S1(-),TRPS1,CTD-2091N23.1(+),RP11-103C3.2(-),ATP6V0E1P3(-),CTNNA3,HSPA4L,MTND4LP25(+),CTNND2,RP11-407A16.1(+),CTC-535M15.2,NETO1,PHEX,LINC00364(+),RP11-56A10.1(-),RP11-541P9.3,MIR3660(+),RAB30,CCDC59,RP11-272B17.1(+),AC073072.7(+),CACNA2D3,KCNT2,PTPRZ1,AGMO,ABCA1,RP11-883G14.4(-),LPP(-),SNCAIP,TOM1L1(+),AC092580.4(+),TMTC4(-),NRG1,UGT2B28(+),SMARCE1P4(-),MYBPC1,PHACTR2,EPCAM,RP11-380D15.3(+),GPC6,RP3-352A20.1(+),CTD-2354A18.1(+),CADM1,AC073310.4(-),PLCL1,IL1RAPL1,RP11-1J7.1(-),IPCEF1(+),RP5-1024N4.4(-),ZNF215,RP11-277K23.1(+),SRGAP1,AC068292.1(+),ARHGEF6,RPH3A(+),RP11-314N14.1(+),RP1-290I10.3(+),U3(+),ZNF804B,RP11-238I10.1(+),AL354896.1(+),RP11-541G9.1,LINC01032(+),PRKCH(+),ATRNL1,CCDC67,PBX1,RP11-1101K5.1(-),SOSTDC1,POC1B(+),AL163953.3,SPTA1,SAXO1,COL21A1,RP11-290K4.2,PPP1R1C(+),HSPE1P1(+),SMC2(-),CMSS1,KLRK1,ST8SIA5,SRFBP1,ARHGAP24,PCSK5(+),RP11-65M17.3,RP11-269F21.3,RP11-125O18.1,PALLD,RP11-671P2.1,FAM49A,ADCY8,AGPAT4(-),MASP1(-),RP5-944M2.2(+),PRKCA,CPNE4,GAPDHP26(+),UNC80,CTB-109A12.1,SV2B(-),LINC01362,RP11-129M6.1(-),RP5-944M2.4(-),PTPRO,MIR4500HG,RNU7-197P(+),NPHP3-AS1(-),PRR5L,CTC-458A3.1(-),RNU6-138P(+),GLT8D2,FAM183BP(+),INADL,BCAS3,ASTN1,MYO6,FAM102B,PAPPA2(+),AC016768.1(+),RN7SL547P(-),RP11-127O4.3,TGFBI(+),PCDH7(-),KCNS3,RP11-142A22.4(+),HNRNPA1P61(+),C10orf107,RP11-703G6.1(-),PPFIA2,PHKA1,TSEN15P3(-),AARD(+),CSMD3(-),DCLK1,HMGB3P12(-),BUD13P1(+),DMBT1(+),RP11-242F11.2(+),NWD2,ADAMTS9-AS2,CTD-2341M24.1(+),EPB41L4A,RP11-38F22.1(+),CNTLN,CRPP1,CARD16,CNTN6,Metazoa_SRP(-),ZBBX(+),RP11-547C5.1(+),AC091096.1(+),RP11-413P11.1,AC079172.1(+),INTU(+),RP11-129H15.4(-),PLXDC2,RAD51AP2(+),RP11-44I10.6(-),RP11-70D24.4(-),UBE2E2,CNTN4,CTD-2378E12.1(+),RP11-475F14.1(+),CLDN10,AC096589.1(+),FAF1,C6orf183,GYG1P2(+),FAM19A1,RN7SL401P(+),RPL7AP56(-),LMCD1-AS1,RELN,CXorf36(+),LINC00382(-),CTC-550M4.1(-),RP11-813P10.2(+),RP11-507J18.1(-),RP11-654D12.2(-),ZFAND5(-),NAP1L1P1(-),FRAS1,CRIP1P2(+),PAK3,KCTD16,PDCL2(+),RP11-649A16.1,TRPM3,TSHZ2,DCC,SEC16B(+),RP11-310I9.1,AC091856.1(-),HMHB1(-),CTD-2383M3.1(+),RPL3P8(-),RP11-1152B5.1(+),PLEKHA5,DAPK1,RP4-810F7.1(-),RNU6-477P(-),FAM155A,RP11-630C16.2,RP11-260O18.1,SCML2,PTCHD1-AS,SPOCK1,RP11-791M20.1(-),AL163953.2,HMGB3P16(-),LINC01208(+),RALYL,FAR1P1(-),GRB10(-),RP11-211F2.1(-),DIO2-AS1,AC079807.4,HNRNPLP1(+),LINC00492(+),APBA1,SPATA2P1(-),ENTPD3-AS1,RP11-473L15.3(-),RP11-411G2.1(-),SORCS3,RP11-644C3.1(+),GHR,RP11-328J6.1,CYTIP,AC004538.3,RP11-882G5.1(-),AC006926.1(-),NT5DC3,LINC00184,SLC5A4P1(-),RGS17,PRKCE,snoU13(+),TRPC6,RERGL(+),AL354931.1(+),RP11-366H4.3(-),CTD-2244C20.1(+),GRAMD3,LINC00317(+),GRIN3A,SSR1P2,RP11-526A4.1,CTD-2299N12.1,FDPSP1(-),RABEPKP1,CDH11,FGF14,RNA5SP471(-),LINC01038(+),RNU6-282P(-),MGAM,TOP2B,AC068490.2,LINC01344,AC008069.2(-),AP001255.2(-),TOX,AC027238.1(+),BBOX1-AS1(-),RP11-547C13.1(-),Y_RNA(-),CTD-2544M6.1,RBM33,AC024132.1(+),RP11-138J23.1,RNU6-426P(+),RNA5SP164(+),PIWIL4,AC009695.1(+),CTD-2170G1.2(-),SNTG1,ADCY2(+),RPL35AP15(-),MIR466(-),EWSAT1,SUMO2P12(-),RP11-659O3.1,RP11-45P22.2(+),RNA5SP188(-),RALGPS2,RP11-362I1.1(-),CNTN1,LINC00536(+),RP11-621H8.2(-),CTB-57H20.1(-),ITSN2,ESRRG,AC108056.1(+),DGKB,U7(-),AC107218.3,AC091517.1(-),ADAM22,RP11-543H12.1,ENPP2,PNPT1(-),TENM3,KBTBD3(+),RP11-736E3.1(-),AGK,TMEM207,CADPS,AC104058.1(+),STON2,RN7SL221P(-),SLAMF1,CTC-235G5.3,RP11-69I8.3,MTCYBP4(-),PXDNL,RP11-528I4.2(-),PAM,CTD-2001C12.1(+),ANK2,RP11-513N24.1(-),RP11-252C24.2(+),DDX60L,RP11-94P11.4,AC004158.3,RP11-184E9.3(-),RPL21P41(+),RNU6-67P(+),RP11-594C13.1,EEF1A1P17(-),SCD5,CHSY3,CALN1,RP11-285A15.1(-),ARHGAP32,RNA5SP281(+),AL390788.1(-),RNU4-76P,CARM1P1(-),GRIA1,RPL23AP59(+),LDHBP3(-),GRM7,TAC1(+),HAVCR2,CTC-340A15.2,BCAS2P3(+),HSD17B12,RP11-524L6.3(+),TRMT11(-),DIAPH2,AC009081.1(-),PXDN,SLC26A2(+),TMTC2,TMEM232,WWC3,RP11-629G13.1,AC092570.4(-),ENOX2,CHCHD4P2(+),UTS2B,ARHGAP26(-),RP11-195B3.1(-),LINC00276,RNF128,FAAH2,RP1-276E15.1(+),CFAP54,SPATA16,TXK,ERI1,SLC25A53,LL22NC03-86D4.1(+),ZNF608,MIR3610(-),RP11-693J15.4,PSMC1P3(+),RPL7P20(-),AL138714.1(+),MIR759(+),CDH8,RP11-349N19.2(-),CASC17(-),MAGI2,CCDC178,AP001891.1(-),LINC01483,FIGN(+),RPL5P20(-),AC115283.1(-),RP11-313I2.5(-),PPFIBP2,FAM172A,FTO,RP11-366H4.1(+),TMEM64,SH3RF2(+),AMPH,FREM1,RP11-308N19.1,RP11-437L7.1(+),RPL7P35(+),KB-1460A1.5(+),RP11-23D5.1(-),ERP44,RP11-824M15.3(+),RP11-618I10.1(-),PPIAP19,MIR548AD(+),CTC-340D7.1,SNORA31(-),RP11-554F20.1(+),LRRN1(-),ANGPT1(-),AL450304.1(-),RP11-557F20.2(-),LINC00850(+),HSPD1P18(-),RP11-666E17.1,RNU6-1249P(-),LINC00383,NLGN1,ABRA,RN7SKP126(-),AFAP1L2,RP11-617I14.1(+),CYB5A(+),CNTN5,EPHB1,EEF1A1P16(+),RP11-298H24.1(+),ASB4,RP11-945F5.1(+),SRSF10P1(-),CDH6,CDK6,LRRC3B,CCDC7,UNC5C,RNU6-144P(+),LDHAP4(-),AC003991.3,COL12A1(+),PPP4R4,RORA-AS1,LINC01249(+),RP11-536K17.1,NOBOX(+),IGSF11,LINC01090,ZNF704,ARHGAP26,RP11-713P14.1(+),NTRK2,RP11-15B17.1,SLC28A3,WDR11,RP11-97I14.1(+),AL591377.1(-),AF241725.6(-),C10orf67,LINC01392,CES5A,NLN,AC021887.1(-),GAB1,RNU6-390P(-),MMP20,RP11-116D17.1(-),RP11-346E8.1(-),RNU7-106P(+),RP13-444H2.1(-),RP11-101E14.3(+),RNU6-274P(+),RARB,AC004458.1(-),AP000770.2(+),WWP1,CIR1P1(+),TCF4,AC003985.1(+),RP11-453O5.1(-),PTPN11(-),AC016682.1(+),PKHD1L1,LINC00443(+),EEF1A1P40(-),RPS4XP1(+),TRIM68(-),RP11-420N3.3,PLEKHA1(+),RP11-169F17.1(-),AC103881.1(-),RP11-491H19.1,AC114877.1(+),CTB-1I21.1(-),TUSC1(-),LINC01182,NEK7,CES5A(-),GPR65,MEX3C(+),TPRG1,AC011752.1,CTD-2333K2.1(+),APELA(+),TPK1,CA10,DEC1,HMGB1P38(+),TNFAIP8,LRRC16A,OPCML,RP11-61O1.1(-),MUC19,PPIAP23(+),SLC8A1-AS1,RP11-762H8.3,MED28P5(+),HTRA1(-),RP11-131L23.1,RP11-12D5.3(+),SPANXN2,CTD-2306M5.1(+),RP11-85G21.2(-),KDM6A(-),TYW3(-),RP11-380P13.1,CTD-2507G9.1(-),RP11-22K10.1(-),SUCLG2(+),RP11-308K2.1,RP11-166B14.1(+),ZACNP1(+),MIR4442(-),KCNQ5,RNU7-148P(-),CTBP2P4(+),AC079779.7(+),CTD-2034I4.1,RN7SL269P(-),PARP8,LINC01162,AL591415.1(+),RP11-415C15.1(-),ASTN2,MINPP1,RP11-338I24.1(-),RP11-79E3.2,RP3-518E13.2,CTD-2355J17.2(+),PTCHD4,COX6CP6(+),SLC14A2-AS1,LINC00376,EIF3E,CAMK4,ASXL3,THSD1(+),KCNH8,RPL21P42,RP11-6I2.3,FOSL2,GRM5,LINC00557(+),RP11-307P5.1,C5,ZNF385D,CTD-2537L20.1(+),LINC01374,SUCLG1(-),FRMD3,GRM8,ATP6V0E1P4(-),GALNTL6,ABCB4,CTNNA2,OXR1,RP11-510P12.1(-),LINC01133,LINC01489(+),SH3RF1(+),RPL35AP22(+),SHFM1(+),RNU4-43P(+),RP11-932A10.1(-),MAP2,EDIL3,RP11-671C19.2,GAS2,NAV3,RP11-17A4.2,ITGB6,MROH9,MARCH1,LINC00364(-),KB-1299A7.1(-),GS1-256O22.5,AL357932.1(+),RP11-1127D7.1(-),SETBP1,SPATA8-AS1,ST7,PHBP7(+),VSNL1,RXFP1,NIPA2P5(-),CEP85L,TEX41,RP11-665C14.2(+),AC142119.1(-),IQCJ-SCHIP1,HHIP,AL356253.1(+),KCNIP4,ZDHHC14,ARHGAP42,AC064834.1,PDGFC(+),ABCA13,GTPBP10(+),UBE2D3P4(+),AC083939.1(-),MCTP2,KAT2B,RP11-749H20.2,CWF19L2,MYRIP,RP11-720L2.4(+),CTD-2234B20.1,AC023115.2,RP11-111A24.2(+),ZNF716,APLF,RP11-210L7.3,RP11-956J14.2(+),RP11-492L8.2(-),ADSS,AC062032.1(+),RP3-399L15.3,NECAB1,FBN2(+),KALRN,ARL15,SYT6(-),RP11-240E2.2(-),HS6ST3(+),STAU2,MFAP3,RNFT2,AC096951.1(+),AC233287.1(+),SI(+),LINC01288(+),NRG3,CCDC15(-),RP11-13A1.3,RP11-457K10.1,RP1-203C2.2(-),AC009159.1(+),RBFOX1,RGS22,RP11-548L20.1,AC021887.1(+),FOLH1(+),AC002066.1,AC010528.1(+),CTB-161J7.2(+),TCF4-AS1,SDCBP(+),XPR1,RP11-92K2.2(+),LINC01241(+),AR(-),SATB1-AS1(-),CEP128,DUTP4(-),RBM20,MPP5,ACO1,CTD-2023M8.1(-),CTC-535M15.1(-),C5orf64(+),RPS14P7(-),CNTLN(+),DMRT2(-),RP11-440K22.1(-),TMEM132D,RP11-536K17.1(-),LRRC40,GRK7(-),AC114877.3(-),OR10S1(+),RTTN,SGOL1-AS1,DEPTOR,SPDL1(+),EEF1A1P37(-),LVRN(+),SV2C,SH3RF2,GRID1,RP11-116O18.3,MIR92A1(-),C8orf37-AS1,FLJ46284,LECT1(-),RP11-563M4.1(-),AC018359.1,RP11-789C1.2(-),CTD-2113L7.1,AC019129.1(-),RP11-849N15.5(+),AC007682.1,RP11-541F9.2,LINC01470,LINC00355,CRAT37,RP5-1114G22.2(+),GEMIN8(-),AL122003.1(+),RN7SKP32(+),SLC6A15(+),RP11-332E19.2(+),GTF3AP5(-),DDX43P3(+),RP11-322J23.1(+),DUSP10(-),RP11-6F6.1(-),AC008694.2(+),DIO2,HDDC2,AC021021.1(+),LINC00639,NELL1,RIMS2,HS6ST3,RP11-81H3.2,KRT8P1(+),AC104820.2,LINC01612(+),RP11-749H17.1,ASZ1(+),RP4-809F18.2,FHIT,AC105443.2(+),ELK1P1(-),LPCAT2,PDZPH1P,HELLPAR,RP11-397A16.3(-),NKAIN3,FAM135B(+),AL137251.1,FAM69C(-),RP5-972B16.2,PANX1,RP11-222K16.1(-),RN7SKP246(-),AC009166.7(+),RP11-122F24.1,AC133680.1,DNAH5,RP11-109J4.1,FTH1P5(-),CPPED1,PKIB,OR6B1(-),RP11-5P15.1(-),MIR3692,RP11-157B13.10,RP11-867G2.8,RP11-557L19.1(+),RP11-665E10.5(+),CASC15,USH2A,LINC00499,DAB2IP,NR3C1(+),MEGF10,AC004920.3(+),SLF1,ABHD17C(+),CTNNA1,AC002465.2(-),NALCN-AS1,RNU1-141P(+),RP11-27M24.2(-),RP11-708B6.2,LINC01060,TESPA1(+),RYR2,ANK3,ME1(-),RP11-404J23.1,CTD-2287O16.1(-),RP11-190A12.8,OR6N1,RP5-944M2.1(-),RP11-385J1.3,TPRG1(-),UBE2V1P10(-),RN7SKP19(+),RP11-648K4.2,SLITRK5(-),RP11-143E21.2(-),NUP93,AC025038.1(-),RP11-476H20.1(+),KLHL32,FGGY,RP11-634B7.4,OSTN-AS1,FLRT2,PDLIM5,RAB28(+),SNRPEP6(+),RP11-563H6.1(+),LAMA2,RP11-393M18.5(+),NXPH2,TCEB1P18(+),CPEB4(+),N6AMT1(+),LRAT,TRIM2,RP11-494M8.4,LINC01216(+),AC010872.1(-),PDE10A,EPS8,RP11-80B9.4(+),RP1-93L7.4,RP11-213G2.3(-),ZNF648,RP4-529N6.1(+),RP11-417J1.1(+),RP11-362M19.1(+),SOX6,RNF217(+),RNU6-1227P(+),RBM41(+),RN7SKP81(-),FER,SEMA6A-AS1,VSTM4,FBXL2,ANTXRLP1,RP11-864G5.3(-),CTC-505O3.2(+),LINC01524,RP11-560F18.1(-),CCDC50,RP11-538I12.3,NPAS3,KB-1460A1.3(-),LINC01139(+),CLDN10-AS1,SMYD3,EXOC4,RNU6-728P(-),MBNL2,EFEMP1,KEL(-),KIAA0040(-),PID1,RP11-316A16.1(+),RP11-231C18.3,RP11-44I10.5(+),LINC01393,NFE2L3P1(+),AC009410.1,RP11-472K22.2,RP11-809H16.5,CNKSR2,CCT7P2(+),RNA5SP431(-),LL22NC03-32F9.1(-),AC116609.1,LINC01031(+),RP11-334L9.1(+),RP11-448P19.1,EFNA5,LINC00879,ADAMTS18,AC026188.1,RP3-512E2.2,CYTH3,GAS2L3,RP11-768F21.1,TRIM75P(-),AGBL4,OR51L1(-),RP11-436F21.1,L3MBTL4,RP11-554D15.1,RP11-865I6.2,AP001001.1(-),RP11-190A12.7,TAPT1-AS1,FSTL5,THRB-AS1,TRDN(+),ATP2C1,RP11-368L12.1,RP11-292D4.1,OSTN,ZNF365,CNDP2(+),ATP6V1G3(+),AC108142.1,CCDC26,PARK2,RP11-17E2.2,TPRG1-AS1(+),RPL7P38(-),ACTBP6,SLIT3,LYPD6B,AC000124.1(-),RP11-356O24.1(+),ADAMTSL3,CCL2(+),RP11-256I9.3,KSR2,RP11-89N17.1(+),LINC00290(-),RP13-52K8.1(+),COX6B1P7(-),MMP16,RNU6-72P(-),ADAMTS12,C5orf17,RPS23P4(-),TM4SF20,EYA1,PDGFD,CLCN3,SPTLC1P2(-),RP11-689K5.3,MTAPP2(+),FHOD3,AC067959.1,GS1-164F24.1(+),RP11-435I3.1(-),RP11-95P13.1(+),RP11-275O18.1(+),RP11-217C7.1,GLUD1P4(-),RP11-345K9.3(-),MIR1471(-),RP11-20J1.1(+),RNU4-41P(+),CDH7,LRP1B,THEMIS,TDRD15(+),RANBP17,HIVEP2,AL035457.1,RP11-351E7.1,PAPPA2,DPYD,RP11-346J10.1(-),CPB2,MTCYBP17(+),RP11-26L16.1(-),RNU6-11P(+),RBMS3,NDUFAF4(-),SAMD5,RASGEF1B,FBXO38,RP11-280O1.2(+),AC009166.5(-),MRPS28,FBN2,ANO3,LPIN1,RNU6-21P(-),C5orf64(-),OTOGL,RP11-560O20.1(+),MIR622(-),RP11-680H20.2(-),YWHAQP9(-),GS1-304P7.2(+),WI2-2221J1.1(+),IL1RAPL2,CCDC60,AL354682.1(-),FBXL17,RPL3P4(+),LINC00578,PCDH9,RNU7-155P(+),RP5-878I13.1(+),MACROD2,ATAD2B,LIPE-AS1,SEMA3A(+),AC064875.2(+),SGPP1(+),SORCS3-AS1(+),INPP4B,CNGB3,RP11-342A23.1,SOD1P2(+),RP11-121L10.2(-),RP11-294L11.1(-),GPR158,CSMD1,RP11-32A1.2(+),RP5-1031J8.1(-),ZFPM2-AS1,RPL36AP21(-),TENM4,AL355821.1(-),RP5-1189B24.1(+),CLSTN2(+),RP11-248E9.7(-),KIF18A,RP1-251M9.2(-),PRKD1,AC009158.1(+),PTGER3,RABGAP1L,STXBP5,RPL7P59(+),EXT1,ADCY2,RP11-145G20.1,RP11-469N6.3(+),TEKT5(+),KCNMB2,RP11-345K9.2(+),AK7,RP11-203B7.1,PRKRIRP4(-),HSD17B4,SFRP4(-),RP4-704D23.1(-),GPR25(-),RP11-215E13.1(-),ATP13A4,ST7-OT4,RP11-382E9.1,TP63(+),C10orf11,EGFEM1P,VAV3,GUCY1A2(-),ACSS3,RP11-169F17.1,RP11-146N23.1(+),RP11-105C19.1,DNAH6(+),AC024158.1(-),RP11-95P13.2(-),SGCD,AIFM1P1(+),RP11-573D15.8,RP11-1114I9.1(-),RP11-500M10.1(+),RP11-545D19.1,RP11-276H19.1,RP11-56I23.1(-),POT1-AS1,PTDSS1,RP11-625B21.1(+),RP11-382A20.4,FOXN3,GOLIM4(-),AC084114.1(-),RP11-1E6.1(+),ROBO2,KCNN2,PLIN2(-),LRFN2(-),KIAA1324L,ZFC3H1,RHEB,RP11-402C9.1,ADGRB3,RP11-133F8.2,AL953885.1(-),U3(-),DNAJB5P1(+),RP11-2O17.2(+),RP11-166D18.1(-),ADAMTS17,RP11-520A21.1(+),RP1-15D23.2,CPLX2(+),ARHGAP18,NEK11,LINC00536,VIT(+),CALD1(+),BRINP2(-),RNU2-48P(+),LINGO2,FAM84A(-),ASB2,ARF4P3(+),PKIA,AC092580.3(-),RP11-352M15.1(-),GRIN3A(+),RP11-379J13.2,GRIA4,RP11-747E23.1(-),RP11-759A24.3,MRPL57P6(-),MSANTD4(-),LRRTM4,MDFIC,CDH2,NPM1P14(-),ADAMTSL1,RP13-147D17.3(+),TNNI3K,RP5-1195D24.1(+),AQP4-AS1,CPB2-AS1,ELOVL4,ANKH,RP5-1011O1.3(-),MACC1,AP004371.1(-),AC073072.6(-),RP11-659G9.3,MTATP6P14(+),ARL5B(-),SOX2-OT,RP11-354I13.1(+),AL392167.1(-),RP11-277P12.20,ARHGAP10,COL22A1,PLEKHS1(+),RP11-463J7.2,GLRA2,SNORA48(-),AP000620.1(-),CACNA2D4(+),C1orf106(+),ILDR2,RP11-565N2.2(+),RNA5SP99(-),RP11-26J3.4,RGS1(+),AL137251.1(-),NTM,SLC8A1(-),RP11-702B10.2(+),GPR37(+),RN7SL300P(-),ADGRL3,RP11-312A15.3(-),RP11-201M22.1(+),RP11-1041F24.1(-),FRK,PAH(+),MAGI1,RN7SL551P(-),UBE2E3,DKK2,NDUFA5P5(+),RP11-605F22.2(+),SLC16A7(-),BTG3P1(+),RNU6-799P(-),RP11-79E3.3,PTPRQ,RP11-430C1.1(-),MRPL49P1(+),RP11-395F4.1(+),RGS5,NEGR1,CTD-2011G17.1(+),OFCC1,RPL7P54(-),RNU6-663P(+),VGLL4,RP11-260O18.1(-),TNFRSF11B(-),TUSC1(+),INPP5K,RP11-197K6.1(-),RNU6-632P(-),OR2T12(-),ZBTB20,UBA6-AS1,CFH,ARPP21-AS1(-),DNAJB11,RP4-809F18.1,KCNK10,KIAA0825,IGF1,RP11-471M2.4(+),AC066612.1(-),RP11-369K17.2(-),LINC00358,RNA5SP205(+),DYNC1I1(+),GPC5,CTD-2089O24.2(-),RP11-71N10.1(+),RP11-112L7.1(-),RP11-395B20.2(+),RP11-705O24.1,SP3P(-),LINC00377(-),TENM2,LINC01021(-),NEK10,SLC14A2,C2CD5,RP1-81P11.1(+),RP11-230C9.1(+),RNU6-12P(+),NRXN1,DISC1FP1(+),RNF219(+),EBF1,EEF1GP2(-),LGSN,RALGAPA2,LINC00348(+),RNA5SP117(+),CTDSPL,AB015752.3,CTD-2571E19.3(-),RP11-167P20.1,RP11-1018N14.2(-),SNTG2,PRELID2,RNU6-649P(+)	A375_shZNF180.DN	A375	shZNF180	DN	0.2001	0.2051	0.975622
MA0525.2.TP63	0.904	1	795	10753	8323	107157	0.0688	0.0721	,PLAC8(-),SEMA6A-AS1,MIR548G(-),C12orf42,KCCAT211(+),RP11-802H3.1(+),RBMX2P4(-),ASPH,RN7SKP82(+),ANO4,FAM114A2(+),CDKAL1,EDA2R,RP11-162A12.2(+),ATP8A2,CCDC50,LINC00998(-),SORBS1,AC096570.1(-),RP11-666E17.1,EPM2A,CTB-99A3.1(+),PDE1C,MBNL2,LINC01119,AL356135.1(-),NLGN1,MBNL2(+),RP11-61O11.1(+),RP11-357K6.2,RP11-617I14.1(+),GALNT13,FOXP2,CNTN5,EPHB1,MSI2,RP11-114G11.4,RP11-298H24.1(+),RP11-93O17.1(+),RNF217(-),PAPPA,AC018685.1,PTPRT,MEF2C-AS1,AGBL1,RP11-310E22.5(+),JAKMIP2(+),CTD-2049O17.1(+),MAST4,ERBB4,OR4X1,RP11-501E14.1(+),RNU4ATAC7P(+),LINC01031(+),GBE1,AC097467.2,CFH(-),SMARCAD1,FBXL7,KIF25,RP3-359N14.2(+),LINC00578(-),RP11-603B13.1(+),LINC01510,PCDH7,STAC(+),TMEM108,WDR11,RP11-97I14.1(+),PCTP,AF241725.6(-),OR5B12(-),RP11-346E8.1(-),ANXA1(-),RP11-29A2.1(+),RP11-554D15.1,AC092765.1(+),DMD,AF238378.7(+),MUSK,LINC01376,PGM5,KCNB2,RP5-999L4.2(+),FSTL5,IQGAP2(+),NCOA1,THEM7P,CPB1,LINC01515,RP11-405A12.2,BLID(-),AC114813.1(+),LPA,TENM1,LAYN(-),LEPR,MIR7515HG,RP11-761N21.1,SLC27A6(-),ASB3,GS1-590J6.3,CTD-2008L17.1,PARK2,NRCAM,RP11-146B14.1,RP11-342D14.1,TPRG1-AS1(+),AL445204.1(+),NTRK3,SLC44A5,RN7SKP286(+),PHEX,COMMD10,MRO,RAB30,AC103881.1(-),KSR2,RP13-52K8.1(+),KCNT2,PDZPH1P(+),ADAMTS19,MMP16,TLE1,NEK7,LPP(-),ZFPM2,VLDLR-AS1,RP11-1084E5.1,LINC01291(+),SOCS5P5(+),PDGFD,STPG2,AL591509.1(-),AC011752.1,AC093673.5(+),RP11-702B10.1(-),RPL7P61(+),CA10,AC067959.1,RN7SKP222(+),PROX1-AS1,OPCML,RP11-789C2.1,RP11-61O1.1(-),RPS6KA5,BRINP3(+),MED28P5(+),AC005229.5(+),RP11-879F14.2,CADM1,AC073310.4(-),DAB1,RP11-287F9.1(-),HK2(-),FAM47B(+),IGKV1D-43(+),MIR567,RP11-166B14.1(+),RP4-640E24.1(+),EDNRB-AS1(-),AC055758.1(+),KCNT2(+),RBMS3,LINC00907,VAT1L,AC068292.1(+),MBOAT1,RNU7-148P(-),CTD-2342N23.1(+),SAMD5,LINC00299(-),RP11-190P13.2(+),RP11-63C8.1(-),LINC01591,SNX13,RP11-280O1.2(+),C6orf58,PDE5A(-),PBX1,SNRPCP2(-),LPIN1,AL163953.3,TCP11L2,RP11-492L8.1(+),FTMT(+),RP11-328K4.1,CDH12,RPL21P39(+),STARD4-AS1,ZMAT4,LRRIQ3,MIR548A1(+),RP11-707M1.1,RP11-542F9.1(+),RP3-518E13.2,AC063976.1(+),RP11-458K10.1(-),MAEL,RP11-282I1.1(-),MIR3147,OR2T3(+),RP11-269F21.3,RHOBTB1(+),MTCYBP27(-),RP11-125O18.1,LINC00578,PALLD,RP11-393N4.2(+),RP11-398E10.1(-),TPI1P3(-),MACROD2,ATAD2B,DYNC2H1(-),FOSL2,RP11-474D1.4(+),GRM5,CNST,OR2M4(-),CSMD3,RP11-814M22.2(-),CYP2C8(-),ZNF385D,RP11-342A23.1,OR2T2(-),RP11-846C15.2,DCDC2,Clostridiales-1(+),RP11-6N13.1,CASC2,RP11-167P20.1(-),ATP5G2P4(-),MTCO1P30(+),CRYBG3,RP11-473J6.1,RP11-510C10.4(+),OR2T33(+),GRM8,NELL2,RP11-422J15.1,LINC00845(+),RP3-326I13.1,GALNTL6,RDH10-AS1,IGF1R,TENM4,RNU6-1191P,FAM102B,EDNRB(+),DRAM1,LINC00358(-),CTD-2335O3.2(-),KCCAT211,KCNJ10,MAP2,PCDH7(-),C3orf52,AL391867.1(+),KCNS3,CNKSR2(+),LINC01194(-),FMNL2(+),RP11-71N10.1(-),PLGRKT,SAMD12,PRKD1,RP11-240B13.2,RP11-282A11.2(+),STXBP5,AC009500.2(-),RPL7P59(+),EXT1,THRB,SALL4P5(-),RP11-481N16.1(+),LINC01035,KLHL1,RP11-775B15.2,MGAM2(+),EPB41L4A,C2orf88,TNC,IQCJ-SCHIP1,FAM155A(+),CFHR3(+),RP11-282I1.2(+),CARD16,CNTN6,Metazoa_SRP(-),KCNIP4,ZDHHC14,FAM135A,VAV3,ERBB4(-),RP11-317J10.4(+),AC009264.1,KAT2B,TRMT112P1(+),RNU1-15P(-),MIR3681HG,MTERF1,RP11-510D21.2(+),LUM(-),RP11-20A20.2(-),CNTN4,IGKV1D-42(-),RP4-608O15.3,RP11-749H20.2,SIGLEC15(+),MGAM(-),AC007381.3(+),AL033378.1(-),AL592546.1(-),C8orf34-AS1(+),CHMP1B2P(+),UBBP5(-),MYRIP,GDAP1,AC103564.6(-),TAB3,RP11-545D19.1,RP11-638L3.1,BTBD7P2(+),MIR205HG(+),RP11-202G18.1(+),AP000925.2(+),FBN1,PCDH15,CDH8(-),RP11-879F14.1,AC062032.1(+),RP11-382A20.4,RP11-754N21.1,ROBO2,LINC01020,EEF1A1P26(-),SPANXN1(-),KALRN,AC105245.1(+),HSP90AB2P(+),KCTD16,DDX43P1(+),RP11-649A16.1,STAU2,RPL34-AS1(+),RP11-133F8.2,RP11-56A10.1,RP11-163M18.1(-),U3(-),RNFT2,RNF180,C9orf92(-),CTD-2342N23.3(-),RP3-406C18.2(-),SCEL,RP11-460H9.1(-),RP11-47G4.2,KITLG,MEF2BNBP1(+),HNRNPA1P60(-),ROBO1,RP11-639B1.1(+),PLEKHA5,RP11-1152B5.1(+),PTPN5,RNU6-400P(-),KIRREL3,AC079610.1(+),MIR2052HG,RP11-563K23.1(-),LINC00536,AC010096.2(-),AL163953.2,RP13-539F13.2(+),VPS8,NT5DC1(+),MYO5B,STAC,RBFOX1,ADGRV1,ISG20,HNRNPLP1(+),RP13-539F13.3(-),TPRXL,ARPC3P2(-),CTC-255N20.1,RP11-545G3.1,CTD-2335O3.3(+),NPHP4,ASB2,RP11-411G2.1(-),SORCS3,RP4-545C24.5(+),TYW3,C14orf37,AC004538.3,C9orf85,RGS17,CA2(-),RP11-215I16.2(+),RPS14P7(-),LINC00317(+),RP11-458K10.2(+),ADAMTSL1,FGF14,RP11-287F9.2(+),RTTN,SGOL1-AS1,KCNH8(+),CNTNAP2,LINC00504,GNGT1,RP11-147G16.1,ETNK1,NPM1P6(-),NLGN4X,RP11-280O24.3(+),AC068490.2,LINC00290(+),ANKH,CHL1,LINC01344,EEF1A1P37(-),MIR873(-),CTC-436K13.1,RD3(+),SIK2(+),RP11-659G9.3,RP11-395D3.1(+),Y_RNA(-),CTD-2544M6.1,CTTNBP2,GRID1,RP11-136H13.2(+),GTF3AP6(+),PLXNA4,NRN1(+),KDM4C,RP4-660H19.1,ITM2A,snoZ6(-),DLG2,RNU6-1139P(+),PTPRD,RP11-114G11.5,RP11-680E19.1,LINC01330(-),RP11-124N3.3,PLEKHS1(+),NBEA,SNTG1,RNU6-630P(+),NXPH2(-),TSHR,RP11-351O2.1(+),AC007682.1,U66059.58(+),LINC01470,ELOVL6,PCSK5,RP3-428L16.1,MIRLET7A2(+),RP11-436K8.1,RNA5SP99(-),SLC8A1,RP11-362I1.1(-),RP1-91J24.3(-),CNTN1,OC90,RP11-562F9.2(+),AL137251.1(-),RP11-681L8.1,LINC01247(-),MAP1LC3C(-),NTM,DBF4P1(-),RPL12P12(-),RP11-152K4.2,ESRRG,SYNE1,PARP11,RP11-163F15.1(-),MBD2(+),AC073218.1,AC093875.1,ADAM22,RSPO3,ISOC1(+),CTB-57H20.1(+),ADGRL3,LINC00639,AC139085.2(-),AR,CNTNAP5,RIMS2,FRK,DEPDC1-AS1(-),CADPS,DGKI,EFTUD1P1,RP11-351N6.1(-),NDUFA5P5(+),RBM19,RP11-92C4.6(-),DCN(+),RP11-30J20.1,RP1-142F18.2(+),RP11-443B9.1(+),RP11-756G20.1,GPR151(-),GLRXP3(-),RP11-122F24.1,RP11-395F4.1(+),DNAH5,RPL21P41(+),RNU6-67P(+),AFF2,PKIB,LINC00871(+),RP11-285A15.1(-),TPD52L1(+),LINC01477,MIR3692,RNA5SP281(+),RP11-124G5.3(+),RPL23AP28(+),PLA2G4A(+),CD5L,RP11-510D21.1(-),AC092635.1,PKD1L2,ANKS1B,HSD17B12,TRAPPC12,RP11-524L6.3(+),RP11-354B3.1(-),DOCK11P1(+),AC005094.2(+),IMMP2L,LINC01060,TESPA1(+),RYR2,MTHFD2P5(+),AC092684.1,SBSPON,TMTC2,TMEM232,RP11-282A11.4(-),RFTN1,MB21D2,MAML2,EI24P2,GPC5,RNU6ATAC37P(-),DEFA5(-),LINC01446(+),SIPA1L2(+),RPL6P21(+),PLBD1,TBX5,LINC00276,DPYSL3,CLVS2(+),SPOCK3,DPP6,SNORA3(+),MCF2,RPL7P48(-),IL1RAP(+),CTD-2060L22.1,ST18(+),KANK1(-),FGGY,DNM3,GRIA3,PDLIM5,TXK,AC007319.1,SNRPEP6(+),RP11-372M18.2(-),TENM2,NEK10,AKR1B10P2(+),MAGI2,NRXN1,RP11-1037D22.1(-),RP11-655G22.1(-),RP11-445O3.2,AC115283.1(-),MIR128-2(+),CTD-2050E21.2(-),PACRG,CPQ,RP11-591L14.2(+),MED13L,AC106765.1(+),PIK3C2G,RP11-536C5.2,RAB3GAP1,RP11-8L2.1,FAM172A,AL513412.1,RNY4P18(-),RP11-362M19.1(+),LRRC7,RP1-240B8.3(+),RP5-1195D24.1(-),PHF14,RP11-526N18.1(-),RP11-244M2.1,RP11-308N19.1,RP11-219F10.1(-),LINC01478,RP11-400N13.2(-),KLHL4,FBXO8,TRY2P(-),RP11-25I11.1(+),RNU6-649P(+),FER	A375_shZNF180.DN	A375	shZNF180	DN	0.0688	0.0721	0.95423
MA1481.1.DRGX	0.913	1	1206	10342	12530	102950	0.1044	0.1085	,ATP10B,SEMA6A-AS1,C12orf42,PLPP4,DPYD-AS1,PMFBP1(-),KB-1460A1.5(+),CDH18,RP11-24J11.1(-),ANO4,RP11-452C8.1(+),GRID2,CTB-95D12.1(-),SNORD114-28,CTB-92J24.3(-),CD274,EDA2R,COPB2,RP11-162A12.2(+),SNORA31(-),CLDN22,AC004745.1(+),PPP1R3A,RP11-554F20.1(+),LINC00998(-),RP11-192C21.2(+),RP11-420L9.4(+),KB-1460A1.3(-),LINC01139(+),RP11-557C18.3,RP11-684N3.1(+),OSBPL6,HSPD1P18(-),TP53TG1_1(+),EPM2A,CTD-2501M5.1(-),RNA5SP38(-),LDAH,MBNL2,CEP162(+),EFEMP1,TMEM178B,RP1-35C21.1(+),KIAA0040(-),LINC00383,PID1,RP11-316A16.1(+),MRPS11P1(+),RP11-382A20.5,NLGN1,AC108739.1,DDX1(+),FGF12,RP11-617I14.1(+),CEP83,CACNA1E,GALNT13,FOXP2,CNTN5,TRPA1(-),RP11-702C7.2(+),MME(+),SGMS1,ASB4,AC018735.1(+),LINC01520,RP11-460B17.3,UGGT2,SHISA6,MEF2C-AS1,RN7SKP122(+),RNA5SP63(-),CHN2,SLC22A2,CDK6,TXNL1P1(+),RP11-693J15.3(-),AC009120.4,LRRC4C,RP11-394J1.2(-),AC007879.5,RP11-171N4.1(+),TNFRSF21(+),ALCAM(+),LRRC69,CNKSR2,RASAL2-AS1(+),ESF1,OTOL1(+),UNC5C,EYS,RP11-977P2.1(+),KCNJ3,CLDN16,UNC79,MAST4,ERBB4,AC003991.3,RP11-10E6.1(+),SNORA51(+),AC006458.3(+),ADAM23,RP11-341A22.1(+),LINC01256,RP11-305B6.3,FBXL21(-),RGS7,PSMC1P10(+),ZNF704,TRIB2,RIOK3P1(+),RP11-448P19.1,EFNA5,SLC10A2(+),RP11-263K4.3(-),NTRK2,AC026188.1,RP11-128I7.1(+),WDR11,RNU6-320P(-),RP11-768F21.1,LINC01392,C10orf67,AGBL4,PRDM9(+),RP11-439C8.2(-),P3H2(+),LRBA,SNORD114-29,NCAM1,RP11-152C17.1(+),AC080002.1(-),RFC5(+),RNA5-8SP4(+),CD36,RP11-317N12.1,DMD,LINC00922,RP13-444H2.1(-),CTD-2281M20.1(+),PGM5,RP11-360K13.2(+),ISPD,CTC-280C13.1(-),LINC00446,LINC01467(+),KCNB2,RP11-29B9.2(-),AP001001.1(-),IQGAP2(+),NCOA1,RP11-434D9.2,DERL1,LINC01515,RP11-325K19.6(-),FAM46D,RP11-368L12.1,WWP1,DPYS,OSTN,GS1-57L11.1(-),HMGN2P26(-),TCF4,ZNF407,AC022182.1,LDB2,NPM1,SORBS2,KB-1000E4.2(-),SPRY1(-),TBC1D5,MCC,HNRNPA1P69(-),AP3S1(-),MIR548P(+),PARK2,NRCAM,ETV6(-),NTRK3,CTNND2,TSPAN8,CTD-2128A3.2,NETO1,ARRDC3-AS1(-),CTC-535M15.2,RERG,RP11-541P9.3,RP11-420N3.3,LYPD6B,AL390876.1(+),RP11-120E13.1(+),CNBD1,RP11-886D15.1,RAB30,ADAMTSL3,PAG1,RP11-256I9.3,KSR2,KCNT2,EPHA3,PDZPH1P(+),ADAMTS19,COX6B1P7(-),CTB-1I21.1(-),RPSAP53(-),RP11-492A10.1,GNG5P5(+),TLE1,PNPT1P2(+),LINC00934,C5orf17,RP11-588P7.1(+),CCDC148,RP11-144F15.1,WWOX,TPRG1,FMNL2,PHACTR1,GPD2,RP11-95P13.2,MSGN1(-),RP11-700E23.2(-),GABRA3,AC073071.1(+),FHOD3,AC067959.1,NRG1,KCNS3(+),SNORA70(-),TMEM244,OPCML,MYBPC1,RP11-217C7.1,ADAM24P(+),PPIAP23(+),ANKFN1,AC003088.1(+),BRINP3(+),CDH7,RP11-644L4.1(-),AC005229.5(+),GPC6,MYOM1(+),ALK,RP11-146N18.1,CADM1,EPHA6,CTD-2306M5.1(+),RPL7AP34(+),RP11-12D5.3(+),LRP1B,CTD-2337A12.1,KDM6A(-),MAMDC2-AS1(+),DAB1,RP11-343D2.11,HIVEP2,RP11-86A5.1(-),IL1RAPL1,CTD-2507G9.1(-),RP11-351E7.1,RAB5CP2(+),DPYD,RP11-816B4.1(-),RP11-308K2.1,JAKMIP2-AS1(+),SRGAP1,EDNRB-AS1(-),RP11-403A3.1(+),VN1R11P(+),SMAD9,RBMS3,SNX2(+),LINC00907,RP11-328J14.1(+),MIR3976HG,RP11-368I23.4(-),CTD-2342N23.1(+),ARHGEF6,SAMD5,LINC00299(-),LINC01591,NHS,FBXO38,AC079779.7(+),SNORD114-27,RP11-83M16.6,FBN2,GDAP1(-),ACTG1P4(-),TRHDE,AL590233.1(-),MYO16,CYLC2(-),HYDIN,ANO3,SNRPCP2(-),C1orf140,RP11-501O2.5,KIF4B(+),SOSTDC1,KLHL34(-),LINC00558(+),RNU6-21P(-),RPL18P13(-),RP11-492L8.1(+),CYP7B1,CCDC148-AS1,CDH12,ACTG1P19(+),CCDC60,RP11-369K17.1(+),KLRK1,CTB-191D16.1(-),ARHGAP24,CDK17(+),RP11-136K7.2,CDH19,RUNX1T1(-),CARM1P1,CTD-2299E8.1(+),FBXL17,UPP2,GFRA1,NKX3-1(-),PCDH9,ADCY8,WSCD2,ELP4,RP11-120I21.2,RP11-332P22.2(-),DGKB(+),RP11-237P21.1(+),LMTK2,LINC00376,ANKRD7,AC010928.1(+),CAMK4,RP3-399J4.1(-),MACROD2,RP11-489G11.3(-),THSD1(+),PRKCA,AC062031.1(+),CPNE4,RPS15AP5(+),SGPP1(+),CNST,RP11-307P5.1,CSMD3,RP11-13L2.1(-),AC004593.3,RP3-435K13.1(-),ZNF385D,KIF6,NFIA,PPEF1,RP11-6N13.1,ID4(-),RB1CC1(-),CASC2,PTPRO,MUCL1,TRIM42(+),CTD-2143L24.1,RP11-42I10.1,LINC00470(+),RP11-473J6.1,RP11-130L8.3(+),CTC-573M9.1,CTA-392E5.1,GRM8,RNU7-197P(+),RP11-372K20.1(+),LINC00845(+),FGA(-),RP11-1081M5.2(+),DCAF4L2(-),AL354936.1(+),CTC-471C19.1(+),GALNTL6,IGF1R,CTC-384G19.1(-),RPL36AP21(-),HAND2(+),CTNNA2,LINC01192,SDR16C5(+),STK3,OXR1,PCAT1,ASTN1,AL136456.1(+),MYO6,EDNRB(+),TPTE2P3(+),RP11-78J21.6(-),RP11-1028N23.3,LINC00698,AC008278.2(-),CTD-2060L22.1(-),TGFBI(+),CTC-207P7.1,PCDH7(-),RP11-479J7.1(+),GTSCR1(-),PXDN(-),RP11-71N10.1(-),MARCH1,C10orf107,RP11-191N8.2(+),SAMD12,AC009158.1(+),RP11-158I3.3(-),PTGER3,RP11-346C16.4(+),KCND2,RP3-433G13.1(+),STXBP5,RP1-296G17.3(+),ADCY2,MRAP2(-),HNRNPA1P47(-),SALL4P5(-),KCNMB2,MTHFS,HMGB3P12(-),SETBP1,SV2B,KLHL1,RP11-274E6.1(+),PHBP7(+),RXFP1,MGAT4C(+),RP11-275A14.1(+),RP11-361A23.2(+),RP11-125D12.2(-),ADAMTS16(-),CEP85L,AC007948.1(+),TEX41,ATP13A4,HHIP,CNTLN,PLCH1,RP11-504A18.1(-),RP11-396N11.1(+),SLC9A9,Y_RNA(+),TIAM2,CNTN6,STEAP2-AS1,KCNIP4,GUSBP8(-),ZDHHC14,TUBB4BP4(+),EGFEM1P,CTD-2151A2.3(-),CTD-2564P9.3(+),NPSR1,ABCA13,U2(+),AC079172.1(+),RP11-413P11.1,RP11-129H15.4(-),ETV1,FAM49B,uc_338(-),RP11-20A20.2(-),KLRC4-KLRK1,RP11-510D21.2(+),NEDD4L,RP11-295D22.1,SIGLEC15(+),NEK1,CHMP1B2P(+),RP11-140I16.2(-),AC092925.1(-),CLDN10,UBBP5(-),FGG(+),MYRIP,RP11-720L2.4(+),LINC01324(+),RP11-573D15.8,NEDD9,RP11-1193F23.1(-),FAM19A1,RP11-500M10.1(+),RP11-545D19.1,LMCD1-AS1,RP11-202G18.1(+),CXorf36(+),AP000925.2(+),RAB11FIP2(+),CCER1(+),RNF217,PCDH15,LINC00382(-),POT1-AS1,APLF,CTC-550M4.1(-),ASAP2,RP11-18B16.2(-),RP11-382A20.4,NECAB1,ROBO2,KCNN2,MIR3144(+),BCAP29,RP11-872J21.5(-),KIAA2026,PCLO,AC107057.1(+),RP11-306O13.1,SMPX(+),DIAPH2-AS1(-),ADGRB3,RP11-133F8.2,MYT1L(+),ARL2BPP7(+),TRPM3,CTC-261N6.2(-),CLDN24,UHRF1BP1L,U3(-),RNFT2,CTD-2342N23.3(-),ATXN8OS,SEC16B(+),DCC,AC091856.1(-),RP11-513H8.1,TTLL11,CACNA1D,GOLIM4(+),ADAMTS17,RP11-777J24.1(+),ROBO1,RP11-639B1.1(+),DAPK1,LINC01608(-),RP11-309H21.3(-),PPP2R2B,FAM155A,NRG3,MIR2052HG,SPOCK1,HMGB3P23(+),PLEKHA7,RP11-549K20.1(+),C7,AC092162.1(+),TLL1,CTC-529L17.2,RP11-527F13.1,HERPUD2(+),SULF1,FAR1P1(-),AC019330.1,CTC-264O10.1(-),CTSC,LINC00351(+),RP11-430C1.1,RP11-326A13.3,AL022574.1(-),RP11-681H10.1(+),DENND1B,LINC01034,METTL11B,RP13-824C8.2(-),MRPS33P3(+),BRINP2(-),SLC35F1,LINGO2,ARL2BPP5(-),RP11-317J19.1,LINC00323(+),XPR1,SORCS3,RPS23P2(-),AC008703.1(-),SUMF1,RP11-309H21.4(+),CCDC88A,RNU4ATAC8P(+),RP11-401G5.1(+),HECW2,CEP128,TXNP1(-),RP11-563P16.1,SNRPB2(+),NKX2-6(+),LYRM4,RP11-20L19.1(-),DOK6,RP11-705O1.8(-),AC097499.1(+),CDH2,RP11-526A4.1,ABCB1,LINC00305,RP11-279O17.3(-),RP11-111H3.3(-),AC019055.1(+),SPATA16(+),ADAMTSL1,CDH11,SGOL1-AS1,CNTNAP2,RP11-457D20.1(+),NOX3,CNTNAP4(+),RP11-63B19.1,RP11-147G16.1,AC117372.1(-),RNU6ATAC28P(-),RP5-1195D24.1(+),ADAMTS3(-),LINC01435,UGT8(+),NUDCD1(+),RP11-152L20.3,TAS2R1,CTC-254B4.1,POM121L12(-),AC068490.2,AC005351.1(+),SNRPN,CHL1,LINC01344,RP11-574H6.1,CTC-436K13.1,RP11-252M24.1(+),LVRN(+),CTD-2154H6.1(-),TOX,SPRY2(-),STEAP4,HMGB1P47(+),SV2C,RP11-659G9.3,FBXO15,RP11-547C13.1(-),RP11-527N12.2(-),RP11-339D20.1(-),SOX2-OT,Y_RNA(-),RP11-136H13.2(+),AL392167.1(-),SDK1,CDV3P1(+),RP11-483A20.3(-),RP11-138J23.1,CTC-575N7.1,RP11-706O15.8(-),EPHA7,RP11-277P12.20,DLG2,PTPRD,FAM19A2,CTD-2151A2.1(+),ARHGAP10,RP11-700N1.1(-),COL22A1,LINC01609(+),RCN1,RP11-789C7.1(+),RP11-124N3.3,AC018799.1(+),RP11-1022B3.1(+),ADCY2(+),SIPA1L1,RP11-541F9.2,RP11-391J13.1(+),PIK3C3,RPL35AP15(-),LINC00355,CRAT37,LINC01470,RP5-1114G22.2(+),TESC,RP11-696N14.3,MYOZ2,RP3-428L16.1,HNRNPA1P13(+),SYTL2,SLC6A15(+),GTF3AP5(-),RNA5SP181(+),SLC8A1,VN1R13P(-),GMNC(+),TRBV8-2,RP1-6P5.2(-),RP11-700E23.1(+),RP11-61N20.3(-),DUSP10(-),RFWD2,NTM,RP11-184E9.4(+),KLHL14,SLC8A1(-),RP11-94B19.1,COL5A2,TSPYL5(+),RP6-166C19.13(-),ESRRG,PCDH18(+),DGKB,INPP5F(+),SORCS1,MIR7-2,RP11-42I10.3(+),CTC-458G6.4,RN7SL782P(-),AC091517.1(-),LINC01609,PARP11,HDDC2,LAMB1,AL356476.1(+),RP11-462G22.2(+),FAM184A,SEMA6D,DPYSL3(-),ADGRL3,AC139085.2(-),RP11-568A19.1(+),ADAM19,HDX,LHFPL3,LYPD8,MAGI1,SNORA18(+),SUGCT,RNU6-61P(+),RP11-480C22.1,TMEM207,RP11-433J8.1(+),ASZ1(+),FHIT,RP11-222O23.1(+),DGKI,LPCAT2,ISL1(-),NDUFA5P5(+),CTC-235G5.3,KCNA5(-),PAM,RP5-972B16.2,PPP2R2B(-),PTPRQ,RP11-222K16.1(-),RP11-94P11.4,PLCL2,RP11-719N22.2(+),AC133680.1,RP11-500B12.1(+),RP11-184E9.3(-),RGS5,RNU4-37P(+),FREM3,FTH1P5(-),SCD5,SNTB1,RP11-285A15.1(-),RP11-427M20.1,ARHGAP32,MIR3692,MTCO1P43(-),RP11-212I21.4,AC012506.1(+),USH2A,LINC01197,RP13-578N3.3,RNU6ATAC14P(-),NR3C1(+),RP11-197K6.1(-),RP4-668E10.4,CTD-2061E19.6(+),RNU7-20P(-),RP11-510D21.1(-),CTD-2311A18.1(+),RP11-412H9.2(+),AC092635.1,TAC1(+),UBA6-AS1,RP11-400N13.1(+),CTD-3006G17.2,AC002465.2(-),RP11-95P13.1(-),LINC00577(+),ANKS1B,RP11-762E8.1,DNAJB11,RP11-99C10.1(-),RP11-570H19.2(+),RP11-354B3.1(-),CTD-2296D1.5(-),RN7SKP182(+),COX6A1P3(+),LINC01323(-),RP11-373A6.1(-),DIAPH2,DPP10,TMTC2,AC096643.1(+),ZFYVE9P2(-),LINC00892(+),LINC00358,TFAP2A-AS1(+),OR6N1,RP11-385J1.3,RP11-32K4.1,BRINP3,MAML2,CTD-2342I9.1(-),RP11-96A1.5(+),ALG3P1(+),GPC5,RP11-629G13.1,AMY2A(+),RP11-22K10.1(+),ENOX2,RP11-460M2.1,AC114877.3,RP11-3P17.4(-),ANGPT1,PRELID2(-),HBG2,BTF3P7(-),ARHGAP26(-),OTOR(+),RP11-88H10.2(+),AC025038.1(-),RP11-452K20.1(+),RP11-71N10.1(+),HAO1,DPP6,TLR4,LSM8(+),KLF8,RP13-577H12.2(-),CFAP54,RP11-17E3.1(+),C1QTNF2,CTD-2060L22.1,MID1,TXK,LINC01304(-),HDAC9,TCEB1P18(+),TENM2,LRAT,DLGAP1,SSBP2,NEK10,CTD-2201G3.1,GRXCR2(+),KRT18P27(+),ERICH6B,RNA5SP38(+),CDH8,AKR1B10P2(+),RP11-78E6.1(-),TP63(-),PTH2R(-),MAGI2,SLC27A6,STXBP4,NPSR1-AS1,MTMR7(-),NRXN1,PABPC4L(+),NAALADL2,AC034110.1(+),KSR2(-),AL138498.1(-),CPQ,SSUH2,PACRG,RP11-213G2.3(-),RP11-117O7.2,MED13L,RFX4,RIC8B,TNFRSF11A,AC008703.2(+),LGSN,RN7SKP278(+),MMP8,RALGAPA2,CADPS2,RNY4P18(-),PHF14,SOX6,FTO,RP11-526N18.1(-),AC116311.1(+),RNA5SP117(+),RP11-244M2.1,AB015752.3,DYTN,NKAIN2,FREM1,RP11-308N19.1,RP11-1018N14.2(-),RP11-12D5.2(-),CTC-558O2.2,KLHL4,PRELID2,ZNF462(+),RP11-568K15.2(-),RN7SKP81(-),RNU6-649P(+)	A375_shZNF180.DN	A375	shZNF180	DN	0.1044	0.1085	0.962212
MA1503.1.HOXB9	0.916	1	1252	10296	13005	102475	0.1084	0.1126	,ATP10B,RPL7P35(+),MIR548G(-),RP11-23D5.1(-),RP11-87P13.2(-),HSPD1P15(-),ANO4,CD274,RP11-347H15.1(-),CDKAL1,LINC01524,RP11-354O24.1,CLDN22,RP11-399D15.1(-),PPP1R3A,ANGPT1(-),RP11-736P16.1,RP4-591L5.2(-),SORBS1,AC002539.2(+),PKIA-AS1,IMPAD1(+),SERPINB7,RP11-217B7.2(-),LINC01005(-),RP11-666E17.1,RP11-347H15.6(+),EXOC4,LDAH,TMEM178B,RP11-449D8.5,AL356135.1(-),TOR1AIP1,RP11-168C9.1,ZEB2(+),IL24(+),PID1,RN7SKP227(+),CASS4,NLGN1,RP11-153F1.1,CTD-2582M21.1(+),GNA14-AS1,RP11-437J19.1(+),FGF12,ABCC12(+),RP11-320H14.1(+),RP5-837G17.1(-),FOXP2,CNTN5,CTD-2341M24.1,CNTNAP3B(+),LINC01393,SGMS1,RP11-298H24.1(+),ERC2,RP11-93O17.1(+),RORA,ASB4,PAPPA,SHISA6,PTPRT,RN7SKP122(+),SREK1IP1(+),RP11-673E11.2(+),STEAP2,TXNP2(-),AGBL1,DOK5,PLCXD2,SNX29,MRPL1(+),RP11-556I14.1,LRRC4C,RP11-171N4.1(+),RP11-284A20.1,PPP2R2B(+),RP11-809H16.5,NUFIP1P(-),RP11-182E14.1(+),OTOL1(+),RP11-342A1.1(+),UNC5C,EYS,RP5-921G16.1,RNA5SP431(-),CTD-2049O17.1(+),ERBB4,DGAT2L6(+),GPD2(-),SNORA51(+),PPP4R4,RP11-130F10.1,RP11-250B2.3(+),RP11-406O16.1,RORA-AS1,CNOT6L(-),SSU72P7(-),IGSF11,RGS7,FBXL7,RP11-315A16.1(+),RP3-359N14.2(+),HS1BP3,EFNA5,LINC00879,RP11-603B13.1(+),LOX,PCDH7,RNU6-13P(-),RP11-128I7.1(+),RP11-67P15.1(-),RP11-120J1.1(+),CTD-2139B15.4,RP11-768F21.1,AL138885.1(+),RP11-102N11.1(+),PCTP,AF241725.6(-),LINC01392,GS1-466O4.5(-),NLN,AGBL4,RP11-1102P16.1(-),GAB1,RNU6-390P(-),RPL9P15(+),RP11-128I7.1(-),RP11-534P19.1(-),RP11-346E8.1(-),MOB3B,RP11-426J5.2(-),CD36,L3MBTL4,DMD,DNER,LINC00922,RP13-444H2.1(-),CTC-280C13.1(-),SLC24A4(-),RNA5SP509(+),FSTL5,ZNF727(+),RP11-434D9.2,CPB1,LINC01515,RP11-325K19.6(-),RN7SKP207(+),RP11-368L12.1,PIK3R1(-),CIR1P1(+),RP11-405A12.2,HMGN2P26(-),RP11-71N10.1,TCF4,ZNF407,AC114813.1(+),TENM1,LDB2,LAYN(-),LEPR,RP11-3J1.1,RP11-453O5.1(-),RP11-321L2.1,RP11-761N21.1,BTG4P1(+),IZUMO1R(+),SPRY1(-),TBC1D5,DCAF12L1(-),RPL13AP7(-),AP3S1(-),CTD-2008L17.1,PARK2,RP11-103C3.2(-),LINC01550(-),STON1-GTF2A1L,NCKAP5,NTRK3,NEFL(+),CTNND2,RP11-384F7.1,CTD-2128A3.2,NETO1,RNA5SP455(-),COMMD10,SLIT3,GTDC1(-),LONP2,LYPD6B,SRRM1P2(-),RP11-169F17.1(-),CNBD1,RP4-597A16.2(-),RAB30,ADAMTSL3,SLC26A7,RP11-256I9.3,RPL36AP21(+),KSR2,RP11-89N17.1(+),RP11-397A16.1(+),CACNA2D3,RP13-52K8.1(+),LINC00348,KCNT2,RP11-491H19.1,PDZPH1P(+),CTB-1I21.1(-),COX6B1P7(-),OR52B4(+),RNU6-72P(-),SLC25A21,MMP16(+),OR5BD1P(-),CTD-3179P9.1,PNPT1P2(+),ADAMTS12,NEK7,RP11-102J14.1(-),RPS23P4(-),RP11-428G2.1(+),GDI2P1(+),EYA1,GRM5(+),CCDC148,RP11-1084E5.1,PDGFD,WWOX,TPRG1,AC011752.1,RPL7P61(+),GABRA3,RP11-532N4.2,RP11-398G24.2,PDE4B,TPK1,FHOD3,AC067959.1,RASGRP3,RP11-574H6.1(-),LINC01498,FIBIN(+),OPCML,MYBPC1,TEKT3,ANKFN1,GUCY1A2,PDE6H(-),MOXD1(+),RP11-113I24.1(+),RNU4-41P(+),BRINP3(+),BEND4,RP11-576I22.2,RP11-527F13.1(-),BBOX1(+),ST13P3(-),RP11-411G2.1(+),AJAP1,CTD-2354A18.1(+),EPHA6,CADM1,RP11-93G5.1(+),LRP1B,RP1-273N12.4(+),RNU6-804P(+),LYSMD3,PLCL1,LINC01184,DAB1,NRG3(+),IL1RAPL1,CADM2,TMC1,RPL13AP5,RP11-262A12.1(+),RP11-218F4.1(-),AC004870.3,RP11-308K2.1,LUM,RP4-640E24.1(+),ACTRT1(+),EDNRB-AS1(-),ISPD(+),AUH,RBMS3,AL160056.1(+),LINC00907,SMNDC1(-),SRGAP3,PPP1R14BP5(+),CTD-2342N23.1(+),SAMD5,ARHGEF6,PKNOX2,ZNF800(+),SNX13,RP11-541G9.1,RP11-83M16.6,CTD-2034I4.1,MAOA(+),LINC01602(+),RP11-314B1.2(-),LINC01162,CCDC67,ANO3,DISC1FP1,KIF4B(+),RP11-1101K5.1(-),LPIN1,EEF1A1P36(-),RP11-492L8.1(+),OTOGL,RP11-290K4.2,RP11-436D23.1,UTP20(+),CCDC148-AS1,RP11-680H20.2(-),CDH12,IL1RAPL2,RPL21P39(+),STARD4-AS1,RP1-292B18.4,LRRIQ3,CCDC60,RP11-20L19.1(+),ACTG1P19(+),RP11-707M1.1,AL354682.1(-),RP11-369K17.1(+),CMSS1,MAEL,SRFBP1,RP11-136K7.2,METAP1,CTD-2355J17.2(+),CTD-2299E8.1(+),SAMD12-AS1(-),LMX1A(-),UPP2,RP11-269F21.3,GFRA1,RP11-454P21.1(-),NKX3-1(-),CCDC141,PCDH9,RNU7-155P(+),FAM49A,CTD-2128A3.2(+),RP11-420J11.1(+),SMARCA2,RP11-120I21.2,IL20(-),RP11-332P22.2(-),RP11-58O3.1(+),LMTK2,RAD54B(+),RP11-398E10.1(-),AC010928.1(+),SPEF2(+),CAMK4,MACROD2,RP11-566H8.1,THSD1(+),AC064875.2(+),CNST,RP11-307P5.1,CSMD3,PRR16(+),MRPS36P5(-),FAM135B,COL22A1(+),C5,ZNF385D,UNC80,RORB,RP11-846C15.2,CTB-109A12.1,SV2B(-),CTD-2537L20.1(+),NAALADL2(-),PTCHD1,RP11-6N13.1,MIR548H4(+),RP11-690J15.1,RP11-432M8.19(-),CTD-2143L24.1,TNKS,MIR4500HG,ROCK2,CTC-573M9.1,ESRP1,GRM8,NELL2,RP11-372K20.1(+),PRR5L,RP11-774G5.1(-),GS1-304P7.3(+),RNU6-138P(+),GLT8D2,ZNF280D,CTNNA2,AC007631.1(-),PLPPR1,LINC01133,LINC01489(+),FAM102B,EDNRB(+),RP11-25I9.3(+),AL355821.1(-),TPTE2P3(+),DRAM1,RP11-78J21.6(-),CTC-278L1.1(+),MTND5P3(-),GMDS-AS1(-),RP11-542A14.1(+),TNR,RPL35AP22(+),KCCAT211,ISPD(-),GRB14,CTC-207P7.1,CTB-158E9.2(-),RNU6-660P(-),RP11-142A22.4(+),GTSCR1(-),MRPS35P3(+),GAS2,KIF18A,RP11-210L7.1(+),NAV3,LINC01194(-),RP11-44D19.1(-),RP11-3M1.3(-),PLGRKT,RP11-703G6.1(-),RP11-76E12.1,PDE8A(+),DMTF1,VIP(+),RABGAP1L,AC092913.1(-),RP11-152O14.1,ADCY2,AP001340.3(+),RP11-201M22.1(-),EXT1,NPBWR1(-),SELL,DDX10(+),RP11-469N6.3(+),TCF4(-),SNORA72(+),RXRG(+),ST7,TNIP3,HSD17B4,SNORA48(+),RP11-775B15.2,MGAT4C(+),RIN3(+),CTD-2341M24.1(+),AC108211.1(+),AC007948.1(+),CEP85L,LINC01029(+),TNC,IQCJ-SCHIP1,ST7-OT4,LINC01036(+),ODAM(+),WDR48(+),CARD16,Y_RNA(+),GUCA1C,KCNIP4,PDGFC(+),B4GALT6,GTPBP10(+),RNU6-462P(+),RP11-61D3.1(+),RP11-413P11.1,ACSS3,RP11-169F17.1,RP11-874G11.1(-),RP11-129H15.4(-),TTC23,MCTP2,MTERF1,RP11-510D21.2(+),LUM(-),LINC01331(-),AL592466.1(-),RASEF,RP11-67H2.1(+),AC007317.1,PUS10,KRCC1,EPHA4,APC,UBBP5(-),LINC01378(-),RP11-572H4.1(+),NEDD9,RP11-1114I9.1(-),SLC9A7P1(+),MIR4495,GYG1P2(+),RP11-654D12.2,DYNLL1P5(-),CTD-2234B20.1,RN7SL401P(+),THSD7A,RP11-454P21.1(+),PDC(-),LMCD1-AS1,RP11-63N3.1,BTBD7P2(+),KCNQ3(-),CCER1(+),AC003088.1(-),EIF3KP1(-),TRDN,RPEP2(-),PQLC2L,CTC-550M4.1(-),GNA14,RP11-53O19.1(+),RP3-399L15.3,RPL21P110(+),FOXN3,JPX(+),RP11-1E6.1(+),NAP1L1P1(-),ROBO2,EEF1A1P26(-),TAOK3,LINC01020,MIR3144(+),FRAS1,ELOVL2,ARL15,AC107057.1(+),AC105245.1(+),ZFC3H1,DDX43P1(+),LRRC6,ADGRB3,RP11-448K10.1(-),RP11-133F8.2,TRPM3,TSHZ2,CTC-261N6.2(-),CLDN24,UHRF1BP1L,RP5-887A10.1(-),HNRNPRP2(-),RNF180,DCC,ULK4,CTD-2342N23.3(-),CBX3P9(+),RP11-318G21.4(+),GOLIM4(+),LINC01052(-),ASCL1(-),ADAMTS17,RP11-1152B5.1(+),PLEKHA5,AL596329.1(-),ST6GALNAC3,RP11-309H21.3(-),PPP2R2B,RP11-132E11.4(-),FAM155A,PRELID3BP10(-),NEK11,LINC01579,HSPD1P16(-),RP11-613H2.1(-),PAPSS1(-),LINC00536,AC010096.2(-),SOSTDC1(+),RP11-791M20.1(-),SHROOM1(-),CTC-529L17.2,CTC-546K23.1,NRXN3(+),RP11-527F13.1,RALYL,SLC14A1(-),RP11-552M14.1(+),LINC00923,RBFOX1,STAC,EXTL2P1(+),RGS22,ADGRV1,BMPR1B,CTSC,CTD-2043I16.1(-),SLCO6A1,MORN5,TFAP2A(+),RNA5SP347(+),RP11-885L14.1(+),PRICKLE2,FLJ42969(-),DENND1B,RPL7L1P1(+),AC002066.1,EXPH5(-),TCF4-AS1,CTC-255N20.1,SCARNA20(+),NPHP4,LINC00323(+),RP11-774I5.1(-),DCDC1,RP11-309H21.4(+),RP11-644C3.1(+),BMX,Metazoa_SRP(+),TMEM47(+),PKIA,AR(-),EBF3,RNU6-1300P(+),SATB1-AS1(-),RNA5SP192(+),TAF1L(+),AC004538.3,RP11-336F14.1(-),CEP128,PCGF5(-),RP11-563P16.1,AKR1B10,NKX2-6(+),RAC1P8(+),LYRM4,RP1-209A6.1,RP11-20L19.1(-),RP11-88I21.1(+),SLC5A4P1(-),DOK6,RGS17,RP11-81K13.1(+),RP11-759A24.3,GRIP1,TNFRSF11B(+),KHDRBS2,RP11-203I2.2(-),PLA2G4A,LINC00317(+),SCYL2,SSR1P2,RP11-501O2.4,RP11-526A4.1,ABCB1,RP11-469A15.2,RP5-905G11.3(+),CNTLN(+),CAMK1G(+),SPIN1,RP11-268G12.3,VN2R3P,LRRC40,FGF14,RP11-643A5.2,TNFAIP6,SGOL1-AS1,RP4-815D20.1(-),CNTNAP2,NOX3,RP11-118A3.1(+),RP11-96H17.1,MIR8052(+),RNA5SP471(-),ADAMTS3(-),RP5-1195D24.1(+),DLC1,MIR325HG(-),COL24A1(-),SLC44A1(+),RP11-280O24.3(+),RP11-152L20.3,RNU6-551P(+),TAS2R1,RP11-679C8.2(-),RP11-12P19.2(-),RN7SL383P(-),ELOVL4,TPT1P9(-),AC068490.2,ANKH,CTD-2066L21.3,ELMO1,LINC01344,RP5-1011O1.3(-),TMEM132B,RPL12P4(+),RPS7P9(+),RP11-718B12.5(+),LVRN(+),FILIP1L,SIK2(+),HS3ST4,DAZL,RP11-659G9.3,NBPF21P(-),RP11-524N5.1(-),RP1-290I10.2(-),MCTP1,TMEM117,RP4-788P17.1(+),LINC01468,Y_RNA(-),RP11-395D3.1(+),CTTNBP2,GRID1,RP11-217B7.3(+),CYCSP26(+),SDK1,RP11-138J23.1,RP11-326E22.1(+),RP11-238K6.1,P3H2,C8orf37-AS1,DLG2,C1orf143,PTPRD,FAM19A2,MC4R,LECT1(-),RNF144A,ARHGAP10,RP11-563M4.1(-),COL22A1,RCC2P5(+),LINC01330(-),RP11-124N3.3,FBXL4(-),CNTN3,SNTG1,GIN1(+),RP11-114F10.2(+),RP11-463J7.2,ATP5G1P5(+),RN7SL222P(+),RP11-521F1.1(+),CACNB4,LINC01470,GRIN2B,EWSAT1,AC018359.1(+),RNU6-1047P(-),ELOVL6,TAS2R16(-),PCSK5,SYTL2,RP11-659O3.1,RNA5SP99(-),IL12A-AS1,RALGPS2,TRBV8-2,CNTN1,RGS1(+),GMNC(+),RP11-315A16.3(-),NTM,AL035045.1(-),SLC8A1(-),RP11-6F6.1(-),AC008694.2(+),GPR37(+),AL359253.1(-),TM4SF20(-),CTD-2292M14.1(+),U7(-),AC107218.3,SORCS1,MIR7-2,ANKRD44,RP11-255M6.1(-),RP5-839B4.8(+),RN7SL782P(-),SYNE1,MBD2(+),RP11-163F15.1(-),SOD1P3(-),MIR5186(-),AL356476.1(+),ADAM22,AC020594.5,ADGRL3,LINC01483(-),RP11-312A15.3(-),RP11-618K16.4(+),RP11-399F2.2,RP11-203P2.2(+),AC009406.1(+),CNTNAP5,RP11-292E2.1(+),TNR-IT1,RP11-81H3.2,HDX,CLDN1,RP11-683O4.1(-),PRR27(-),ARAP2,KCNH7,LYPD8,AC104820.2,TMEM207,LINC01612(+),RP11-292E2.2(+),RP11-314B1.1(+),FHIT,DGKI,LPCAT2,NDUFA5P5(+),MTCYBP4(-),RP11-61O1.1(+),PNLIPRP2,LINC00290,RP11-299J5.1(+),PXDNL,RP11-684B20.1(+),FAM135B(+),PAM,RP11-228G3.1(-),DCN(+),STXBP6,DUSP5(-),PTPRG,NEFM(-),RP11-244O19.1,RP11-525K10.3,ANK2,RP5-972B16.2,RP11-430C1.1(-),GRIK1,RP11-222K16.1(-),RPL7P6(+),RP11-252C24.2(+),RP11-221J22.1,LINC00333(+),GALNT2,RP11-94P11.4,DSE(-),AC133680.1,DNAH5,RNU6-67P(+),RNU4-37P(+),AFF2,AP002856.4,PKIB,LINC00587(-),ARHGAP32,PIK3CA,MTCO1P43(-),LINC00540,RP11-212I21.4,IGF1(-),C1orf112,USH2A,POLR3KP1(-),MEGF10,RP11-474O21.2,RP11-510D21.1(-),CTD-2311A18.1(+),TTC41P,RP11-154D17.1,GAPDHP70(-),GRM7,AC012603.1(+),NBAS(+),RP11-95P13.1(-),AP000797.4,ANKS1B,LINC01324,LINC01419(-),ARPP21-AS1(-),RP11-1079H9.1,RP11-266A24.1(+),AC004850.1(+),HTR5A-AS1(+),DOCK11P1(+),AC011288.2,CENPK,RN7SKP182(+),IMMP2L,RP11-542G1.2(+),PGBD4P8(-),AC008410.1(-),ANK3,RP11-290O12.2,KIAA0825,RP11-575B7.3(+),RP11-369C8.1(+),LINC01621(+),ADD3,PXDN,SLC26A2(+),TMTC2,TMEM232,LINC00587(+),BRINP3,MAML2,RP11-514F8.2(-),AC092570.4(-),ACTG1P22(+),RNU6ATAC37P(-),RP11-460M2.1,RP11-3P17.4(-),ANGPT1,BRWD1P1(+),SPRR2D,DCAF8L2(+),BMI1P1(+),CTB-12O2.1,RN7SL794P(+),TOMM22P6(-),CASP5,RP11-112L7.1(-),LINC01603,LINC00971(+),RP11-541P9.3(+),RP11-3L10.3(-),SCN11A,CTD-2160D9.1(+),RP11-114N19.3,RP11-448N11.3(+),CTD-2060L22.1,KLHL32,OR8D1(+),FGGY,DNM3,MIR548XHG,SFRP2,FLRT2,AC007319.1,RP11-563H6.1(+),SLIT2(-),LPL,SLC2A13,CTD-3138F19.1(+),HDAC9,TCEB1P18(+),TENM2,LRAT,SSBP2,RPS4XP10(-),RP11-489O18.1(-),MIR759(+),CDH8,CASC17(-),AKR1B10P2(+),PTH2R(-),TBX18(+),SLC27A6,STXBP4,PDE10A,RP11-644L4.1,MAPRE2,RP11-230C9.1(+),NRXN1,RP11-6N13.1(+),FLI1,RP11-622O11.4(+),IGBP1-AS1(-),NAALADL2,LY96(-),AC115283.1(-),COX7C(-),RP11-412P11.1(-),KB-1460A1.1(+),LGSN,SNORD78(+),RP11-8L2.1,RALGAPA2,FXYD6P3(-),RP1-240B8.3(+),RP5-1195D24.1(-),RP11-46D1.2(+),SH3RF2(+),RNA5SP117(+),RP11-244M2.1,RNU6-1227P(+),NKAIN2,FREM1,RP11-308N19.1,RNU6-478P(+),SNTG2,ANLN,FBXO8,RNU6-753P(-),PRELID2,AC002064.5(-),RNU6-649P(+),FER	A375_shZNF180.DN	A375	shZNF180	DN	0.1084	0.1126	0.9627
MA0109.1.HLTF	0.918	1	2023	9525	20826	94654	0.1752	0.1803	,U8(-),ADGRL2,ANO4,PCNXL4,GRID2,RP11-300E4.2(-),ATP8A2,AC096570.1(-),AC068292.1(-),EPM2A,CTD-2501M5.1(-),RP11-392O17.1(+),ZEB2(+),MECOM,AC108739.1,RP11-702C7.2(+),LYZL4(+),FOXP2,CREB3L2,TES,RN7SKP122(+),AGBL1,AC009120.4,RP11-284A20.1,DMBT1P1(-),TCN1,ERICH3,MAST4,AC006458.3(+),RP11-130F10.1,EGFR,SMARCAD1,LINC00578(-),CTD-2288O8.1,GLRA1(+),PCDH7,FYB,HNRNPA1P57(-),SATB1-AS1,RP11-534P19.1(-),RP11-169K17.4,RP11-317N12.1,TMEM192(+),OR2A5(+),LINC01376,XIRP2,NCOA1,THEM7P,RN7SKP207(+),ICA1,CLCA1,ZNF407,TENM1,RP11-321L2.1,SPRY1(-),TBC1D5,MCC,MATN3(-),CTD-2203A3.1,ZCWPW2,GAPDHP62(+),USP13,GEMIN8,PDZPH1P(+),MMP16(+),IQCJ,RP1-154K9.2,RPS4XP14(-),RP11-1084E5.1,WWOX,PTPN13,GPD2,RN7SKP204(-),CTD-2544L4.1(-),RP11-629O4.1(+),LINC01498,RNU1-44P,LINC01572,ANKFN1,ADARB2,OR51P1P(+),RP11-113I24.1(+),AP002856.5,EFNB2,LINC00583,RP11-527F13.1(-),EPHA6,CTD-2337A12.1,MAMDC2-AS1(+),LINC01184,DAB1,AC005592.1,CADM2,RP11-655G22.1(+),MAPK4(+),RP11-218F4.1(-),RP5-1177M21.1(+),FILIP1,SNX2(+),LINC00299(-),PKNOX2,NHS,KNOP1P5(+),RP11-317N12.1(-),RP11-554K11.2,BRINP1,PDE5A(-),HSPA8P1(+),CCDC148-AS1,GABRA1,POU4F1(-),AK3P4(-),RP11-542F9.1(+),CTD-2119L1.1(-),METAP1,LINC01075,TRPA1,TPM3P3(+),CD226,AC008834.1,RP11-120I21.2,RP13-884E18.2(+),RP11-237P21.1(+),RUNDC3B,SLC25A51P1(+),RP11-98J9.1,MS4A6A(+),SLC25A26(+),RASA1(+),CSMD3,RORB,NFIA,RP11-846C15.2,MIR5702(-),LINC01183,RP11-6N13.1,TRIM42(+),LINC00470(+),RP11-372K20.1(+),OTUD7A,DCAF4L2(-),AC007631.1(-),RPL8P2(+),LURAP1L-AS1,RP11-421B23.2(-),RNF20,RP11-1028N23.3,GRB10,RP11-80F22.8(+),RP11-3M1.3(-),LINC00693,CRB1,AC092568.1(+),SAMD12,YBX2P1(-),KCND2,RP11-379J13.2(-),RP1-296G17.3(+),THRB,RTP4(+),RP11-315A16.4(-),LINC00351,RP11-274E6.1(+),MRPS10P1(+),ABC7-42404400C24.1,NFIB(+),CFHR3(+),WDR48(+),Y_RNA(+),RP11-189G24.2(+),CTD-2151A2.3(-),COL25A1,RGS21,ERBB4(-),ETV1,RP11-510I5.4,TTC23,RP11-20A20.2(-),DAAM1,FSBP,PTPRR,RP11-508N12.2(+),RP4-608O15.3,KRCC1,NEK1,EMCN(+),AL592546.1(-),MIR3169(+),RP11-563P16.1(+),AC020626.1(+),CTA-293F17.1(+),AC007091.1,SEMA3A,MIR205HG(+),AP000925.2(+),PCDH15,AC016561.1(+),NAV3(-),RP11-53O19.1(+),RP11-449H15.2(-),AC105245.1(+),RPL34-AS1(+),RP11-580J4.1(+),UHRF1BP1L,ULK4,RP11-439H8.4,PCTP(+),CHMP4C,HNRNPA1P60(-),ROBO1,ST6GALNAC3,FAM188A,PPP2R2B,RP11-132E11.4(-),CTC-248O19.1(+),KIRREL3,AC079610.1(+),WI2-80269A6.1(+),RP11-521E5.1(+),VPS8,C7,RNU6-1135P(+),ADAMTS9-AS2(-),ADGRV1,BMPR1B,SPTSSB,SLC4A1APP2(+),SLC35F1,RP11-545G3.1,AC104308.2,U91319.1,SUMF1,LINC01037,LYRM4,RNU6-41P(+),ELMOD1,FAM26E,CASP3P1(+),NAA30(+),RP11-501O2.4,ABCB1,TMTC2(+),RP11-442N1.1(-),CFTR,AC079248.1(+),RP11-12D5.5(-),RP11-571O6.2,CNTNAP2,LINC00504,NOX3,GNGT1,SLC12A2(-),NUDCD1(+),COL24A1(-),IBTK(+),SSFA2(-),SLC44A1(+),RN7SL383P(-),RP11-679C8.2(-),CTD-2066L21.3,CADPS2(-),RPS7P9(+),U8(+),ZNF277,AC013262.1(+),COL19A1(+),MCTP1,GABRA6,RP11-706D8.3(-),AC009505.4(+),CTC-575N7.1,DLG2,LRRIQ1,PTPRD,RP11-444A22.1,FPGT-TNNI3K,RP11-124N3.3,CLDN8(-),KBTBD8(-),CTD-2008O4.1(+),VTI1A,RP11-107C16.2(+),CSMD2,HNRNPA1P13(+),SYTL2,CTB-88F18.3(-),RP11-436K8.1,GMNC(+),PTPRJ,AC093326.3(-),MTMR8,SORCS1,ANKRD44,SLC2A9,LINC01609,PARP11,SOD1P3(-),AHCYP4(-),AL356476.1(+),MIR5186(-),CNTNAP5,HDX,ARAP2,DGKI,DRD2,LINC01507(-),RP11-202D18.2(+),NAB1,RP11-684B20.1(+),RP11-525K10.3,PIP4K2A,GLYATL1,PLCL2,ASB5,HPSE2,NPHP3-AS1,LINC00871(+),RP11-58O3.2(+),RP11-212I21.4,RP11-510D21.1(-),IL7,ANKS1B,LINC01419(-),RP11-762E8.1,RP11-266A24.1(+),LINC01250,IMMP2L,RFTN1,CTC-278L1.1(-),NIPSNAP3A(+),RP11-32K4.1,BRINP3,ALG3P1(+),RGS18,RP11-552D4.1(+),ANGPT1,PRELID2(-),HBG2,CTD-2160D9.1(+),OR8D1(+),RNU6-809P(+),GRIA3,HDAC9,SSBP2,GRXCR2(+),LINC00587,PTH2R(-),SLC27A6,RP11-556I14.2,RP11-622O11.4(+),NAALADL2,CTC-458G6.2(-),AL138498.1(-),CPQ,AC144835.1,RP11-412P11.1(-),RP11-705O24.3,PHF14,LRRC7,RP5-1195D24.1(-),GABBR2,LARGE,RP11-152L7.2(-),RP11-693J15.5(-),RP11-137O10.1(-),SHTN1,MIR548G(-),NR3C2,RP11-802H3.1(+),TAB3(-),RP11-24J11.1(-),ELMOD1(-),RP11-116O11.1,RGS7BP(-),RP11-307P5.1(-),RP11-120I21.2(-),SPINK5(+),MAGEC2(-),TMEM261,SGMS1,RP11-182E7.1(+),LINGO2(-),RP11-636O21.1(-),CHN2,PLCXD2,RP11-456A14.1(-),LRRC4C,TOMM7,AC012593.1,EYS,RP4-594A5.1(-),UNC79,GULP1,ERBB4,RP11-10E6.1(+),CFH(-),FBXL21(-),SUMO1P2(+),RGS7,PSMC1P10(+),FBXL7,LINC01510,AC016907.3,FH(+),RNU5B-6P(-),CCDC102B,RNU6-320P(-),LINC00555(+),PKMP5(+),ESRRG(-),LINC00922,BHLHE40-AS1,RP11-381K7.1(+),TRAPPC3L,RNU6-839P(+),RP5-999L4.2(+),RP11-434D9.2,LINC00972,RNU6-243P(+),LINC01231(+),TMTC1(-),KCTD8,BANK1,ST8SIA1(+),WDR72,AP3S1(-),TRPS1,CTD-2091N23.1(+),MRPL13,CTNNA3,CTNND2,CTC-535M15.2,COMMD10,RP11-541P9.3,MIR3660(+),PAIP2B(-),AC096971.1(-),AC073072.7(+),SNORD11(-),KCNT2,PTPRZ1,ADAMTS19,MTND5P27(+),RP11-344L13.2(+),SNORA4(-),AL133391.1(+),RP11-428G2.1(+),MYT1L,CCDC148,LINC01243,FMNL2,HPGD,RP11-561I11.4(+),NRG1,FIBIN(+),RP11-789C2.1,MYBPC1,RP11-282I1.1,LINC00972(-),GPC6,RPSAP20(+),CTD-2354A18.1(+),RP11-146N18.1,CADM1,RPL5P16(+),ME2P1(-),IL1RAPL1,IPCEF1(+),IGKV1D-43(+),RP11-277K23.1(+),MTMR12,MIR3976HG,ARHGEF6,RP11-238I10.1(+),U3(+),CASC16,SNX13,MYO16,CCDC67,RP11-325D8.1(-),PBX1,SOSTDC1,CYP7B1,IMP3P1(+),RP11-624M8.1(+),PPP1R1C(+),CDH19,RP11-269F21.3,MIR4300HG,PALLD,FAM49A,ELP4,MASP1(-),RP11-332P22.2(-),CPNE4,PRR16(+),AC004593.3,CTB-109A12.1,RP11-129M6.1(-),SLCO3A1,RP11-105N14.2(+),ATF7IP2,SLC26A7(-),MIR4500HG,PRR5L,CTD-2384B11.2,GLT8D2,AL442643.1(+),CTC-278L1.1(+),TGFBR2,FAXC,RN7SL547P(-),GRB14,TGFBI(+),CTC-207P7.1,KCNS3,GTSCR1(-),LRRC8C,MIR588(+),RP11-366M4.15,RP11-703G6.1(-),POLD2P1(+),RP11-269F21.1(+),BPGM(+),CSMD3(-),DCLK1,SLN(+),RP11-242F11.2(+),LINC00992,CDK1(-),NWD2,UQCRHP2(-),RAP1GDS1,PLCH1,HHIP(+),GPR149,RP11-547C5.1(+),RP11-413P11.1,LINC00486,RP11-129H15.4(-),uc_338(-),UBE2E2,CNTN4,CTD-2235C13.2,CLDN10,FAF1,MGAT4C,RP11-654D12.2,GDAP1,ZPLD1(-),LMCD1-AS1,RP11-159K7.2(-),RP11-121E16.1(+),RELN,LINC00382(-),CTD-2366F13.1(-),CTC-550M4.1(-),LPP,RN7SKP61(-),KHDRBS3,CRIP1P2(+),PAK3,PDCL2(+),TSHZ2,RP11-56A10.1,RNF180,DCC,RP11-1024P17.1(-),TMEM100(-),PLEKHA5,FAM184B,PTCHD1-AS,RP11-475A13.2(-),AC010096.2(-),SPOCK1,HMGB3P16(-),RP11-549K20.1(+),RALYL,KCND2(+),RP11-552M14.1(+),LINC00923,STAC,EXTL2P1(+),C1GALT1,GPM6A,TPRXL,APBA1,RN7SL810P(+),XRCC4,KAT6B,RP11-5A1.1(+),AC004538.3,SLC5A4P1(-),PRKCE,snoU13(+),RERGL(+),AL354931.1(+),RP11-366H4.3(-),GRIN3A,RP11-526A4.1,FDPSP1(-),FGF14,RN7SL761P(-),RP11-643A5.2,MGAM,AC068490.2,MIR873(-),AC008069.2(-),CEP112,AC012594.1,RP11-339D20.1(-),CTD-2544M6.1,RP11-47G11.2(+),RP11-396O20.2,RBM33,NR5A2,AC024132.1(+),DRD1(-),PIWIL4,SNTG1,RN7SL222P(+),RP11-659O3.1,ITFG1,LAPTM4A(+),RNA5SP188(-),AUTS2(-),CNTN1,CTB-57H20.1(-),ESRRG,MCTP2(+),LINC01218(-),RN7SL782P(-),AC091517.1(-),PRPF38AP2(+),MBNL1,EXOC6B,RP11-408A13.3(+),RP11-360K13.1(+),KBTBD3(+),RP11-736E3.1(-),SUGCT,RP11-510I6.3(-),EFTUD1P1,RN7SL221P(-),SLAMF1,PXDNL,GALNT10,RP11-528I4.2(-),PAM,RP11-30J20.1,CTD-2001C12.1(+),AL354741.1(-),ANK2,RN7SKP168(-),RP11-513N24.1(-),NRN1(-),RP11-94P11.4,AC004158.3,RP11-285A15.1(-),ARHGAP32,PIK3CA,RP1-158P9.1(-),CARM1P1(-),COG5,CTD-2061E19.6(+),LDHBP3(-),GRM7,CTC-340A15.2,RP11-753A21.1(+),RP11-354B3.1(-),CTA-369K23.1(+),RPL7P9(+),DIAPH2,FOCAD,RP11-369C8.1(+),TMTC2,ZFYVE9P2(-),TMEM232,WWC3,SMCO4,RP11-514F8.2(-),RP11-460M2.1,AC002069.6(-),RP11-10O22.1,LINC00276,ATP5HP3(-),CTD-2060L22.1,SPATA16,RNU1-46P(+),ZNF670-ZNF695,RP11-120J4.1(-),LINC01304(-),ZNF608,PSMC1P3(+),CDH8,RP11-546K22.1,MAGI2,STXBP4,RP11-6N13.1(+),AC012445.1(-),RPL5P20(-),RP11-528M18.3(-),AC115283.1(-),PPFIBP2,TNFRSF11A,RP11-72L22.1,SNORD78(+),ATG7,FAM172A,RN7SKP278(+),ADH5P2(+),FTO,MIR3685(-),RP11-366H4.1(+),AC116311.1(+),AC073934.6(+),NKAIN2,RP11-308N19.1,FOXP1(+),AC098973.2(+),CTC-558O2.2,RBM48P1,FAM214A,LINC00237,C12orf42,RP11-452C8.1(+),AL450304.1(-),RP11-736P16.1,LINC00850(+),XDH,CYP1B1-AS1,HSPD1P18(-),LAMB3,RP11-666E17.1,AC009414.1(-),NLGN1,ABCC12(+),CNTN5,LINC00113(-),RP11-692E14.1(+),OR2A41P(-),MEF2C-AS1,TXNP2(-),ALCAM(+),CCDC7,RP11-408A13.2(-),G3BP1(-),UNC5C,CARM1P1,GBE1,LINC01249(+),RBM48P1(-),RP11-490M8.1(+),LINC01090,RP11-603B13.1(+),ARHGAP26,MYO3B,RP11-331N16.1(-),RP11-128I7.1(+),WDR11,RP11-97I14.1(+),ARPP21-AS1,RP11-956J14.1(-),LINC01392,RP11-97C18.1(-),RP11-527D7.1(+),MMP20,RNU6-390P(-),LRBA,RNF217-AS1(+),CTC-280C13.1(-),RNU6-274P(+),RNU6-412P(+),RP11-393N4.2(-),WWP1,ISM1,PIP5K1B,RP11-453O5.1(-),PTH2R,LINC01214,RP11-146B14.1,ARHGAP20(+),CTD-2128A3.2,LONP2,RP11-420N3.3,RP11-713M15.2(-),RP11-169F17.1(-),RP11-886D15.1,THSD7B,RP11-491H19.1,CTB-1I21.1(-),TUSC1(-),AC002069.5(+),LINC01182,RPL31P41(+),PPM1L,SPATA6L,TPRG1,AL591509.1(-),RP11-95P13.2,AC011752.1,CTD-2333K2.1(+),GABRA3,TPK1,DEC1,RP5-907C10.3(+),RP11-574H6.1(-),OPCML,PPIAP23(+),AC092669.6(+),RP11-762H8.3,MED28P5(+),CHRM3(+),CCDC152,RP11-946L20.1(+),CD200,CTD-2507G9.1(-),AC009478.1,CTSC(-),RPL13AP5,RN7SL581P(+),RP11-308K2.1,RP11-166B14.1(+),RP11-443I9.1(+),LINC00907,ZACNP1(+),MIR4442(-),SLCO4C1,CTBP2P4(+),AC079779.7(+),RP11-83M16.6,AL672296.1(+),RN7SL269P(-),LINC01162,C5orf58(+),KIF4B(+),C1orf140,RP11-415C15.1(-),RP11-261C10.1(+),CDH12,CTC-242N15.1(-),RP11-137J7.2(-),AC093590.1(+),STARD4-AS1,RP3-518E13.2,RP11-369K17.1(+),CTD-2355J17.2(+),MIR1254-2(+),LINC00376,ANKRD7,EIF3E,CAMK4,KCNH8,FOSL2,GRM5,LINC00557(+),RP11-307P5.1,RP11-13L2.1(-),C5,RPSAP34(+),ZNF385D,KIAA1217,RP5-1011O1.2(+),BOD1,CTD-2143L24.1,RP11-42I10.1,GRM8,AC116035.2(-),DSC2,GALNTL6,IGF1R,OXR1,RP11-510P12.1(-),RPL35AP22(+),LINC01608,RP11-932A10.1(-),MAP2,RPL35AP31(-),RP11-671C19.2,GAS2,NAV3,RP11-17A4.2,ITGB6,MARCH1,KB-1299A7.1(-),RPS10P21(+),GADL1(+),LINC01049(+),RP11-74C3.1(+),SETBP1,ST7,SLC30A10,KLHL1,DCLK3(+),VSNL1,RXFP1,MGAT4C(+),RP11-665C14.2(+),AC060834.3(-),TNC,AC142119.1(-),IQCJ-SCHIP1,LINC01036(+),FAM155A(+),GABRA2(-),SMLR1(+),AL356253.1(+),PRLR,KCNIP4,RP11-371A19.2(-),ZDHHC14,ARHGAP42,PDGFC(+),ARL2BPP4(+),U2(+),UBE2D3P4(+),AC023283.1(+),AC083939.1(-),MCTP2,RP11-510D21.2(+),IGKV1D-42(-),EPHA4,PTPRK,LINC01163,PID1(-),RNU6-164P(+),C12orf40,CTD-2234B20.1,TP53TG3HP(-),RP11-638L3.1,AC003088.1(-),ZNF716,RP3-399L15.3,EEF1A1P26(-),TAOK3,RP11-780O24.2,FBN2(+),AJ239322.3(+),SFXN1(+),PCLO,RP11-608B3.1(+),GAPDHP56(-),MFAP3,RP5-887A10.1(-),RPL19P11(+),LINC01288(+),AC092421.1(-),RNU6-400P(-),OR2M5(-),NRG3,LINC01492,AC096669.3(-),KLHL29,RGS22,SFT2D2,SLCO6A1,HS1BP3(+),AC021887.1(+),AL022574.1(-),LINC01034,AC002066.1,AC010528.1(+),UGT1A12P(-),CTB-161J7.2(+),SCARNA20(+),RP4-545C24.5(+),CCDC88A,GJE1(+),RN7SKP140(-),CEP128,DUTP4(-),RP11-398E10.1,ACO1,RP11-88I21.1(+),CAAP1(+),DOK6,KHDRBS2,CNTLN(+),RP11-666E17.1(-),RP11-536K17.1(-),LRRC40,RP11-722M1.1,RP11-452B18.2,ADAMTS19-AS1(+),RP11-291J9.2(-),SGOL1-AS1,RP11-364B6.2,RP11-575M4.1(+),ADAMTS16,RNU6-551P(+),RP11-6B4.1,DCLK2,RPL6P30(-),RP11-574H6.1,LVRN(+),ARL2BPP4(-),SH3RF2,GRID1,C8orf37-AS1,FAM19A2,FLJ46284,RNF144A,SIRT5(+),GLRA3(+),AC007682.1,NUS1(+),GRIN2B,GEMIN8(-),PCSK5,SNORA26(+),AL122003.1(+),ITGB8,GTF3AP5(-),ADRA1B(+),SLC8A1,RP6-166C19.13(-),CTD-2501M5.1(+),AC008694.2(+),PTPN4,BTBD7,C4orf22,AC073130.3,PALM2,RP11-203P2.2(+),RIMS2,HS6ST3,RP11-81H3.2,AC104820.2,GAPDHP70(+),LINC01612(+),ASZ1(+),RP4-809F18.2,FHIT,LPCAT2,PDZPH1P,PAX4(-),RP11-397A16.3(-),OR2M2(+),RP5-972B16.2,RP11-469N6.2(+),PANX1,RP11-756G20.1,RP11-109J4.1,PKIB,OR6B1(-),RP11-5P15.1(-),MIR3692,RP11-867G2.8,RP11-557L19.1(+),USH2A,MEGF10,IKZF2,SLF1,CD5L,GTSCR1,CTD-2007A10.1(+),CTD-2311A18.1(+),RP11-154D17.1,GAPDHP70(-),NRXN1(+),AC002465.2(-),AMOT,RNU1-141P(+),KRT18P21(+),LINC00251(-),AC008410.1(-),RYR2,ME1(-),PDZRN3,AC074391.1,NMNAT3,RP11-626I20.3,AC079054.1(-),RP11-385J1.3,MB21D2,TPRG1(-),CDH10,UBE2V1P10(-),SLITRK5(-),RP11-54D18.4(-),CTB-12O2.1,AC073342.12,NUP93,SPOCK3,RP11-476H20.1(+),RP3-445O10.1(+),C1QTNF2,TCL1A(+),CPS1,SHPRH,ADGRG6(+),AC007319.1,RAB28(+),RP11-563H6.1(+),RP11-393M18.5(+),NXPH2,RP11-494M8.4,RP11-753B14.1(-),TSNAX-DISC1,BTBD7P2(-),RP1-93L7.4,RNA5SP76,CRYGB,RP11-445O3.2,DOCK2,CADPS2,RP11-362M19.1(+),RP4-718N17.2(+),SOX6,RNF217(+),RNU6-102P(-),RNU6-1227P(+),RN7SKP27(-),ZNF462(+),RN7SKP81(-),ATP10B,SEMA6A-AS1,KCCAT211(+),ZNF385B,CTB-95D12.1(-),CTC-505O3.2(+),EDA2R,RP11-560F18.1(-),CCDC50,NPAS3,SORBS1,LINC00402(+),RP11-420L9.4(+),FAM58BP(-),LINC01139(+),RP11-217B7.2(-),CCSER2,EXOC4,OR2A12(+),CTB-99A3.1(+),ITGAV(+),TMEM178B,RP11-546K22.2,AC018867.1(-),RP11-316A16.1(+),MBNL2(+),AC060834.2(+),RP11-163M18.1,RP11-618P13.1(+),LINC01393,NTNG1,BAZ2B,GCSAML(+),RP11-302M6.4,AC093844.1(-),AKR1B15(-),PPP1R14BP5(+),ESF1,CCT7P2(+),ADAM23,RP11-12D5.6(+),EFNA5,LINC00879,ADAMTS18,TRIM75P(-),ACTRT1(+),AGBL4,OR51L1(-),RP11-655G22.2(-),AC137674.1(+),PRLR(-),BICC1,RP11-865I6.2,AP001001.1(-),RP11-413E1.4,CPB1,RP11-402N8.1(-),RP11-368L12.1,SLC39A12,RP11-405A12.2,LAYN(-),RP11-3J1.1,RP11-542A14.2(+),SLC44A1,AC108142.1,CCDC26,PARK2,ETV6(-),ZNF474,ACTBP6,RP11-384F7.1,AC004946.1(-),RP11-337A23.6(-),RP11-420J11.2(-),GTDC1(-),CNBD1,CTD-2316B1.2(-),RP11-356O24.1(+),AHCYP8(-),ADAMTSL3,RP11-256I9.3,KSR2,AC010744.1(+),MMP16,RP11-492A10.1,RP11-606D9.1,TFEC,TM4SF20,EYA1,ZFPM2,C16orf47,PDGFD,STPG2,UGT1A11P(+),PTPRE,RP11-689K5.3,OR2W5(-),RP11-398G24.2,FHOD3,AC067959.1,ATP11C,C1GALT1P3(-),RNA5SP286(-),ZNF532(+),CDH7,RP11-334G8.1(+),BBOX1(+),AC013442.1(-),LRP1B,RANBP17,HIVEP2,PAPPA2,FGF13,TMC1,RP11-346J10.1(-),RP4-640E24.1(+),RP11-127H13.1(+),RP11-476B1.1(+),RP11-26L16.1(-),RBMS3,SAMD5,RASGEF1B,RP11-143A12.3(+),AC011343.1(-),GDAP1(-),ANO3,HHAT,RP11-263K4.5,RNU6-21P(-),ZFAT,MIR622(-),WI2-2221J1.1(+),IL1RAPL2,RP1-292B18.4,AC093843.1(+),AL354682.1(-),SH3BP5L(+),RMST_10(-),OR4F15,FBXL17,GFRA1,LINC00578,RP11-169K17.3,PCDH9,OR13D3P(-),MORN5,IGSF11(+),MACROD2,ATAD2B,AC062031.1(+),FAM135B,RP3-435K13.1(-),KIF6,RP11-121L10.2(-),RP11-890B15.2,CSMD1,ESRP1,RP11-32A1.2(+),MDGA2,ZNF280D,NCK2(-),TENM4,AC005741.2(+),DRAM1,AC003088.1,RP11-248E9.7(-),KIF18A,DACH2(+),EIF4BP4(-),OXSM(-),LSAMP,PRKD1,AC009158.1(+),RABGAP1L,RP11-11L12.2(-),AC092913.1(-),ADCY2,RP11-354M20.3,EXT1,KCNMB2,RP11-85G21.3(+),SAMD3,RP11-751A18.1(-),ADAMTS16(-),RP4-704D23.1(-),ST7-OT4,NAALADL2(+),C10orf11,RP11-693J15.3(+),SCFD2,SND1,B4GALT6,RP11-169F17.1,AC009264.1,MIR3681HG,EDIL3(+),RP5-945F2.2(+),SGCD,LINC01378(-),RP11-572H4.1(+),RP3-446N13.1(+),PCED1CP(-),RNU6-499P(-),RP11-1114I9.1(-),ZNF638(+),RP11-56I23.1(-),LINC01187(-),AC084114.1(-),RP11-1E6.1(+),ROBO2,KCNN2,KIAA2026,SLIT2,RGS7(-),ZFC3H1,DIAPH2-AS1(-),ADGRB3,RP11-98J9.2,RP11-133F8.2,SOCS5P1(+),RNA5SP189(+),RP11-47G4.2,RP11-2O17.2(+),TTLL11,ADAMTS17,COL11A1,RP11-377G16.2(+),NEK11,AC006322.1(+),CALD1(+),LINC01287(+),PHACTR2-AS1(+),LTA4H,BRINP2(-),RNU2-48P(+),RP11-486E2.1(+),LINGO2,RP11-774I5.1(-),TYW3,ACSM6,ARRDC4(-),RPL23AP35(+),RP11-352M15.1(-),SLC1A1,RP1-209A6.1,C1orf21,MSANTD4(-),SLC24A3,MDFIC,ADAMTSL1,PPP3CA(+),RPL23AP56(+),TNNI3K,NPS(+),ADGRD1,TAS2R1,AC010609.1(-),FAM135B(-),RP11-901H12.1,SYTL4(-),AP004371.1(-),AC073072.6(-),CTD-2154H6.1(-),SIK2(+),AC093639.1(+),RP11-669M2.2(+),MEX3C(-),SOX2-OT,LINC01378,RP11-217B7.3(+),PLXNA4,EPHA7,RP11-801I18.1(-),PPP3CA,CHRM3-AS2,KRT8P18(-),PPIAP21(-),RP11-673E1.1,COL22A1,LINC01330(-),PLEKHS1(+),RP11-463J7.2,CXCL3(+),CACNA2D4(+),RNU6-1047P(-),RP11-565N2.2(+),RNA5SP99(-),RNU6-410P,NTM,RP11-424I19.2,KLHL14,RPL12P12(-),AC137674.2(+),RP11-702B10.2(+),RN7SL300P(-),RP11-96G10.1(-),LAMB1,RP11-163F15.1(-),LRGUK,TRMT112P6(+),AC109642.1(-),ADGRL3,RP11-1041F24.1(-),SLC17A5,PAH(+),MAGI1,RP11-1016B18.1(+),DKK2,LINC01019,RN7SKP283(-),TMTC3(-),ZRANB3,RP11-2N5.2(+),PTPRQ,RP11-430C1.1(-),GPR151(-),MRPL49P1(+),RP11-395F4.1(+),RGS5,CMYA5,RPL7P54(-),VGLL4,LINC01197,RP13-578N3.3,POLR3KP1(-),RNU6-632P(-),PLPP4(+),RP11-197K6.1(-),TTC41P,PLPP3(+),AC092635.1,UBA6-AS1,NBAS(+),RP4-809F18.1,CENPK,KCNK10,RP4-570O12.3(-),KIAA0825,RP11-471M2.4(+),RNA5SP205(+),RP11-150C16.1,DYNC1I1(+),EI24P2,GPC5,ACTG1P22(+),RP11-392B6.1(-),RP13-884E18.3(-),RP11-357H3.1(-),CASP5,RNF180(-),RP11-115N4.1(+),MCF2,DNM3,RP11-705O24.1,SFRP2,SPATA17,RP11-372M18.2(-),SLC2A13,RP11-285B24.1(-),TENM2,NEK10,CTD-2201G3.1,C2CD5,RP1-81P11.1(+),NRXN1,DISC1FP1(+),RNF219(+),SSUH2,LGSN,AL513412.1,RALGAPA2,RNA5SP117(+),CTDSPL,GSTK1,TCL1B(-),SNAP25-AS1,PRELID2,RP11-586K2.1	A375_shZNF180.DN	A375	shZNF180	DN	0.1752	0.1803	0.971714
MA1519.1.LHX5	0.934	1	1138	10410	11889	103591	0.0985	0.103	,ATP10B,SEMA6A-AS1,C12orf42,PLPP4,DPYD-AS1,KB-1460A1.5(+),CDH18,ANO4,RP11-452C8.1(+),GRID2,CTB-95D12.1(-),CTB-92J24.3(-),COPB2,RP11-162A12.2(+),SNORA31(-),CLDN22,PPP1R3A,LINC00998(-),RP11-192C21.2(+),RP11-420L9.4(+),KB-1460A1.3(-),LINC01139(+),RP11-557C18.3,RP11-684N3.1(+),OSBPL6,HSPD1P18(-),TP53TG1_1(+),EPM2A,CTD-2501M5.1(-),RNA5SP38(-),LDAH,MBNL2,CEP162(+),TMEM178B,RP1-35C21.1(+),KIAA0040(-),LINC00383,PID1,RP11-316A16.1(+),MRPS11P1(+),RP11-382A20.5,NLGN1,DDX1(+),FGF12,RP11-617I14.1(+),CEP83,CACNA1E,GALNT13,FOXP2,CNTN5,RP11-702C7.2(+),LINC01393,MME(+),SGMS1,RP11-692E14.1(+),RP11-93O17.1(+),ASB4,AC018735.1(+),LINC01520,SHISA6,UGGT2,AC093844.1(-),MEF2C-AS1,RN7SKP122(+),RNA5SP63(-),CHN2,SLC22A2,TXNL1P1(+),RP11-693J15.3(-),AC009120.4,AC007879.5,RP11-171N4.1(+),MIR548AG2(-),ALCAM(+),LRRC69,RASAL2-AS1(+),ESF1,OTOL1(+),NMUR1(-),UNC5C,RP11-90C4.1,EYS,RP11-977P2.1(+),KCNJ3,CLDN16,UNC79,MAST4,ERBB4,AC003991.3,RP11-10E6.1(+),SNORA51(+),AC006458.3(+),ADAM23,RP11-341A22.1(+),LINC01031(+),RP11-305B6.3,FBXL21(-),RGS7,LINC01090,ZNF704,TRIB2,RIOK3P1(+),EFNA5,SLC10A2(+),RP11-263K4.3(-),NTRK2,RP11-128I7.1(+),WDR11,RP11-768F21.1,LINC01392,C10orf67,SATB1-AS1,AGBL4,PRDM9(+),RP11-439C8.2(-),P3H2(+),LRBA,NCAM1,RP11-152C17.1(+),AC080002.1(-),ADRB2,RFC5(+),RNA5-8SP4(+),CD36,RP11-317N12.1,DMD,LINC00922,RP13-444H2.1(-),CTD-2281M20.1(+),PGM5,RP11-360K13.2(+),ISPD,LINC01467(+),KCNB2,RP11-29B9.2(-),AP001001.1(-),IQGAP2(+),NCOA1,RP11-434D9.2,DERL1,LINC01515,RP11-325K19.6(-),RP11-368L12.1,WWP1,DPYS,OSTN,GS1-57L11.1(-),TCF4,ZNF407,LDB2,SORBS2,SPRY1(-),MCC,HNRNPA1P69(-),LINC01256(+),MIR548P(+),PARK2,NRCAM,ETV6(-),HIBADH,NTRK3,ACTBP6,CTNND2,TSPAN8,CTD-2128A3.2,ARRDC3-AS1(-),CTC-535M15.2,RERG,RP11-541P9.3,RP11-420N3.3,LYPD6B,AL390876.1(+),RP11-120E13.1(+),CNBD1,RP11-518K17.4(+),RP11-886D15.1,RAB30,ADAMTSL3,PAG1,RP11-256I9.3,KCNT2,HMGN2P25(+),EPHA3,PDZPH1P(+),ADAMTS19,COX6B1P7(-),RPSAP53(-),RP11-492A10.1,TLE1,PNPT1P2(+),LINC00934,C5orf17,RP11-588P7.1(+),CCDC148,RP11-1084E5.1,RP11-144F15.1,WWOX,TPRG1,FMNL2,PHACTR1,STPG2,GPD2,RP11-95P13.2,MSGN1(-),RP11-700E23.2(-),GABRA3,AC073071.1(+),FHOD3,AC067959.1,NRG1,KCNS3(+),SNORA70(-),TMEM244,OPCML,MYBPC1,ADAM24P(+),PPIAP23(+),ANKFN1,AC003088.1(+),BRINP3(+),CDH7,RP11-644L4.1(-),AC005229.5(+),GPC6,MYOM1(+),EPHA6,RP11-146N18.1,RP11-12D5.3(+),CTD-2306M5.1(+),RPL7AP34(+),LRP1B,CTD-2337A12.1,KDM6A(-),MAMDC2-AS1(+),DAB1,RP11-86A5.1(-),HIVEP2,IL1RAPL1,CTD-2507G9.1(-),RAB5CP2(+),DPYD,RP11-816B4.1(-),RP11-308K2.1,JAKMIP2-AS1(+),SRGAP1,RP11-22A3.1(+),EDNRB-AS1(-),RP11-403A3.1(+),VN1R11P(+),SMAD9,RBMS3,SNX2(+),LINC00907,RP11-368I23.4(-),CTD-2342N23.1(+),ARHGEF6,SAMD5,LINC00299(-),LINC01591,NHS,FBXO38,AC079779.7(+),RP11-83M16.6,FBN2,GDAP1(-),ACTG1P4(-),TRHDE,AL590233.1(-),CYLC2(-),HYDIN,SNRPCP2(-),C1orf140,RP11-501O2.5,SOSTDC1,KLHL34(-),LINC00558(+),RNU6-21P(-),RPL18P13(-),RP11-492L8.1(+),CYP7B1,CCDC148-AS1,CDH12,CCDC60,RP11-369K17.1(+),KLRK1,CTB-191D16.1(-),ARHGAP24,RP11-136K7.2,RUNX1T1(-),CDH19,CARM1P1,CTD-2299E8.1(+),FBXL17,GFRA1,NKX3-1(-),CCDC141,PCDH9,ADCY8,WSCD2,ELP4,RP11-120I21.2,RP11-332P22.2(-),RP11-237P21.1(+),LMTK2,LINC00376,ANKRD7,AC010928.1(+),CAMK4,ASXL3,MACROD2,RP3-399J4.1(-),RP11-489G11.3(-),THSD1(+),RPS15AP5(+),SGPP1(+),CNST,RP11-307P5.1,CSMD3,RP11-13L2.1(-),AC004593.3,RP3-435K13.1(-),ZNF385D,KIF6,NFIA,PPEF1,RP11-6N13.1,ID4(-),RB1CC1(-),CASC2,PTPRO,MUCL1,TRIM42(+),CTD-2143L24.1,LINC00470(+),RP11-473J6.1,RP11-130L8.3(+),CTC-573M9.1,CTA-392E5.1,GRM8,RNU7-197P(+),RP11-372K20.1(+),LINC00845(+),RP11-1081M5.2(+),DCAF4L2(-),AL354936.1(+),MDGA2,RP3-326I13.1,RP11-22A3.2(-),CTC-471C19.1(+),GALNTL6,IGF1R,RPL36AP21(-),HAND2(+),CTNNA2,LINC01192,BCAS3,RP11-510P12.1(-),ASTN1,AL136456.1(+),MYO6,OXR1,PCAT1,EDNRB(+),TPTE2P3(+),RP11-78J21.6(-),RP11-1028N23.3,AC008278.2(-),CTD-2060L22.1(-),TGFBI(+),CTC-207P7.1,PCDH7(-),RP11-479J7.1(+),PXDN(-),MARCH1,C10orf107,SAMD12,PRKD1,AC009158.1(+),RP11-158I3.3(-),PTGER3,RP11-346C16.4(+),KCND2,RP3-433G13.1(+),STXBP5,EXT1,ADCY2,MRAP2(-),HNRNPA1P47(-),AC104634.3(+),SALL4P5(-),KCNMB2,MTHFS,RP11-145G20.1,HMGB3P12(-),SETBP1,SV2B,KLHL1,RP11-274E6.1(+),RXFP1,MGAT4C(+),RP11-361A23.2(+),RP11-125D12.2(-),ADAMTS16(-),CEP85L,AC007948.1(+),TEX41,HHIP,CNTLN,PLCH1,AC109496.1(+),RP11-504A18.1(-),RP11-396N11.1(+),SLC9A9,Y_RNA(+),TIAM2,CNTN6,STEAP2-AS1,Metazoa_SRP(-),KCNIP4,GUSBP8(-),ZDHHC14,TUBB4BP4(+),EGFEM1P,CTD-2151A2.3(-),CTD-2564P9.3(+),NPSR1,ABCA13,RP11-547C5.1(+),U2(+),AC079172.1(+),RP11-413P11.1,RP11-129H15.4(-),ETV1,FAM49B,XKR4,uc_338(-),MTERF1,KLRC4-KLRK1,RP11-510D21.2(+),SIGLEC15(+),NEK1,NAMPTP1(-),CWF19L2,CHMP1B2P(+),CLDN10,UBBP5(-),MYRIP,RP11-720L2.4(+),LINC01324(+),RP11-573D15.8,NEDD9,RP11-1193F23.1(-),AC007091.1,RP11-500M10.1(+),LMCD1-AS1,RP11-202G18.1(+),CXorf36(+),AP000925.2(+),RAB11FIP2(+),PCDH15,POT1-AS1,APLF,RP1-116K23.1(-),CTC-550M4.1(-),ASAP2,RP11-18B16.2(-),RP11-382A20.4,NECAB1,ROBO2,BCAP29,MIR3144(+),RP11-872J21.5(-),FRAS1,KIAA2026,PCLO,AC107057.1(+),RP11-306O13.1,SMPX(+),DIAPH2-AS1(-),ADGRB3,RP11-133F8.2,MYT1L(+),ARL2BPP7(+),TRPM3,CTC-261N6.2(-),CLDN24,UHRF1BP1L,U3(-),RNFT2,CTD-2342N23.3(-),ATXN8OS,SEC16B(+),DCC,AC091856.1(-),RP11-513H8.1,TTLL11,RP4-601P9.1(-),CACNA1D,LINC00534,ADAMTS17,RP11-777J24.1(+),ROBO1,DAPK1,LINC01608(-),RP11-309H21.3(-),PPP2R2B,FAM155A,NRG3,ARHGAP18,MIR2052HG,SPOCK1,LINC01492,HMGB3P23(+),PLEKHA7,C7,AC092162.1(+),TLL1,RP11-527F13.1,HERPUD2(+),SULF1,FAR1P1(-),AC019330.1,CTC-264O10.1(-),RNF150(+),CALD1(+),CTSC,LINC00351(+),RP11-430C1.1,RP11-326A13.3,AL022574.1(-),RP11-681H10.1(+),DENND1B,LINC01034,RP13-824C8.2(-),MRPS33P3(+),BRINP2(-),LINGO2,ARL2BPP5(-),RP11-317J19.1,LINC00323(+),XPR1,SORCS3,AC008703.1(-),SUMF1,RP11-309H21.4(+),RNU4ATAC8P(+),HECW2,CELF2,CEP128,RP11-563P16.1,SNRPB2(+),NKX2-6(+),LYRM4,DOK6,RGS17,RP11-705O1.8(-),AC097499.1(+),CDH2,RP11-526A4.1,ABCB1,LINC00305,RP11-279O17.3(-),SPATA16(+),AC019055.1(+),SHFM1,ADAMTSL1,RP11-536K17.1(-),GRK7(-),CDH11,SGOL1-AS1,CNTNAP2,RP11-457D20.1(+),NOX3,CNTNAP4(+),RP11-63B19.1,AC117372.1(-),RNU6ATAC28P(-),RP5-1195D24.1(+),ADAMTS3(-),LINC01435,UGT8(+),NUDCD1(+),RP4-765H13.1(+),RP11-152L20.3,TAS2R1,ELOVL4,AC068490.2,AC005351.1(+),SNRPN,CHL1,LINC01344,RP11-574H6.1,CTC-436K13.1,RP11-252M24.1(+),CTD-2154H6.1(-),TOX,SPRY2(-),STEAP4,HMGB1P47(+),SV2C,RP11-659G9.3,FBXO15,RP11-527N12.2(-),RP11-339D20.1(-),SOX2-OT,Y_RNA(-),RP11-136H13.2(+),AL392167.1(-),SDK1,CDV3P1(+),RP11-483A20.3(-),RP11-138J23.1,RP11-706O15.8(-),EPHA7,RP11-277P12.20,DLG2,PTPRD,FAM19A2,CTD-2151A2.1(+),ARHGAP10,RP11-700N1.1(-),COL22A1,LINC01609(+),RCN1,GLT1D1,RP11-789C7.1(+),RP11-124N3.3,AC018799.1(+),RP11-1022B3.1(+),ADCY2(+),SIPA1L1,RP11-541F9.2,RP11-391J13.1(+),PIK3C3,RPL35AP15(-),LINC00355,CRAT37,LINC01470,RP5-1114G22.2(+),TESC,RP11-696N14.3,MYOZ2,RP11-114F10.3(+),HNRNPA1P13(+),SYTL2,RN7SKP32(+),SLC6A15(+),GTF3AP5(-),RNA5SP181(+),VN1R13P(-),GMNC(+),TRBV8-2,RP1-6P5.2(-),RP11-700E23.1(+),RP11-61N20.3(-),RFWD2,NTM,RP11-184E9.4(+),DBF4P1(-),SLC8A1(-),CTD-2324A24.2(-),RP11-94B19.1,ESRRG,DGKB,SORCS1,MIR7-2,LINC01218(-),CTC-458G6.4,RN7SL782P(-),AC091517.1(-),LINC01609,PARP11,HDDC2,LAMB1,AL356476.1(+),RP11-462G22.2(+),SEMA6D,DPYSL3(-),ADGRL3,AC139085.2(-),RP11-568A19.1(+),ADAM19,HDX,LHFPL3,LYPD8,MAGI1,SUGCT,RNU6-61P(+),RP11-480C22.1,TMEM207,RP11-433J8.1(+),ASZ1(+),FHIT,RP11-222O23.1(+),DGKI,LPCAT2,ISL1(-),NDUFA5P5(+),CTC-235G5.3,KCNA5(-),PAM,RP5-972B16.2,PTPRQ,RP11-222K16.1(-),RP11-756G20.1,RP11-94P11.4,PLCL2,RP13-126P21.2(+),AC133680.1,RP11-500B12.1(+),RP11-184E9.3(-),RGS5,FREM3,FTH1P5(-),SCD5,RP11-427M20.1,ARHGAP32,MIR3692,MTCO1P43(-),CTB-73N10.1,RP11-212I21.4,AC012506.1(+),USH2A,LINC01197,RP13-578N3.3,RNU6ATAC14P(-),NR3C1(+),RP11-197K6.1(-),RP4-668E10.4,CTD-2061E19.6(+),RNU7-20P(-),RP11-510D21.1(-),CTD-2311A18.1(+),RP11-412H9.2(+),UBA6-AS1,RP11-400N13.1(+),CTD-3006G17.2,AC002465.2(-),RP11-95P13.1(-),LINC00577(+),ANKS1B,RP11-762E8.1,DNAJB11,RP11-99C10.1(-),RP11-570H19.2(+),RP11-354B3.1(-),RNA5SP266(+),CTD-2296D1.5(-),RN7SKP182(+),COX6A1P3(+),LINC01323(-),HSP90AA4P(+),DIAPH2,DPP10,TMTC2,AC096643.1(+),PSIP1(-),TMEM232,LINC00358,TFAP2A-AS1(+),OR6N1,RP11-385J1.3,RP11-32K4.1,BRINP3,MAML2,CTD-2342I9.1(-),RP11-96A1.5(+),ALG3P1(+),GPC5,RP11-629G13.1,AMY2A(+),RP11-22K10.1(+),ENOX2,RP11-460M2.1,AC114877.3,RP11-3P17.4(-),ANGPT1,PRELID2(-),BTF3P7(-),ARHGAP26(-),OTOR(+),RP11-88H10.2(+),AC025038.1(-),RP11-452K20.1(+),DPP6,TLR4,LSM8(+),KLF8,RP13-577H12.2(-),IL1RAP(+),CFAP54,RP11-17E3.1(+),C1QTNF2,CTD-2060L22.1,SHPRH,PDLIM5,MID1,TXK,LINC01304(-),HDAC9,TCEB1P18(+),LINC00377(-),LRAT,DLGAP1,SSBP2,TENM2,NEK10,CTD-2201G3.1,GRXCR2(+),KRT18P27(+),ERICH6B,CDH8,AKR1B10P2(+),RP11-78E6.1(-),TP63(-),MAGI2,PTH2R(-),SLC27A6,STXBP4,NPSR1-AS1,MTMR7(-),NRXN1,LINC01483,PABPC4L(+),NAALADL2,KSR2(-),AL138498.1(-),CPQ,SSUH2,MED13L,RFX4,RIC8B,TNFRSF11A,AC008703.2(+),LGSN,MMP8,RALGAPA2,RNY4P18(-),PHF14,SOX6,AC116311.1(+),RNA5SP117(+),RP11-244M2.1,AB015752.3,DYTN,NKAIN2,FREM1,RP11-12D5.2(-),RP11-1018N14.2(-),CTC-558O2.2,KLHL4,PRELID2,ZNF462(+),RP11-568K15.2(-),RN7SKP81(-),RNU6-649P(+),SHTN1	A375_shZNF180.DN	A375	shZNF180	DN	0.0985	0.103	0.956311
MA1556.1.RXRG(var.2)	0.939	1	1060	10488	11107	104373	0.0918	0.0962	,ATP10B,AC010096.1(+),KCCAT211(+),PPP1R12A,HSPD1P15(-),ANO4,RP11-218I7.2(-),RP11-347H15.1(-),MIR548AD(+),TSPAN19(+),AL390119.1(-),CDKAL1,LINC01524,PPP1R3A,TCAF2,MYO5C,RP11-736P16.1,PREX2,LINC00998(-),RP11-420L9.4(+),RP11-217B7.2(-),OSBPL6,ADIPOR2(+),LINC01005(-),SMYD3,RP11-347H15.6(+),RP11-666E17.1,EXOC4,LDAH,AL356135.1(-),ITPRIP,KIAA1549,NLGN1,RP11-361A23.1(+),OSR1(-),AC069082.1(-),AFAP1L2,RP11-232C2.1(-),FGF12,ABCC12(+),GALNT13,RP11-437J19.1(+),CYB5A(+),CNTN5,CREB3L2,STAG2,EPHB1,RP11-114G11.4,EEF1A1P16(+),RP11-175P13.2(-),FXNP1(+),CEP290,RRS1-AS1(+),ASB4,RP11-679C8.2,LINC01520,PTPRT,MEF2C-AS1,CASC22(-),RP11-636O21.1(-),ENPP2(+),AGBL1,NOP56P2(-),RP11-1112J20.2(-),RP11-693J15.3(-),NUFIP1P(-),LRRC4C,RP11-394J1.2(-),RP11-408A13.2(-),OPHN1(+),CTB-63M22.1(+),EYS,CARM1P1,AC003991.3,RP11-13L2.1(+),ERBB4,RP11-341A22.1(+),CLSTN2(-),GPD2(-),SNORA51(+),RP11-310A13.2(+),RGS7,RHOJ(+),FBXL7,RIOK3P1(+),RP11-448P19.1,LINC00578(-),HIGD1AP2(-),EFNA5,LINC00879,ELAVL2(+),NTRK2,FMR1-IT1(-),RP11-98J9.3,SLC28A3,FMO10P(+),TMEM108,LINC00507,ANKRD46(+),CTD-2139B15.4,C10orf67,RN7SKP112(-),CES5A,RP11-1102P16.1(-),AGBL4,MOB3B,RGMA,RP11-152C17.1(+),AC080002.1(-),RP11-381N20.1(+),L3MBTL4,RP11-693J15.6(+),RNU7-106P(+),DNER,AC137674.1(+),KCNB2,RP11-788M5.4,AL354984.1(+),TMEM229B,NCOA1,CDC27P3(-),ZNF727(+),OSTN,GOLGA2P5(+),TCF4,PIP5K1B,LINC01231(+),ASAP1,RP11-453O5.1(-),ZNF365,RN7SKP194(+),DPY19L2P4,VIT,BTG4P1(+),RP11-542A14.2(+),TBC1D5,RP5-1121E10.2,LINC01611(-),MATN3(-),CCT5P2,RP11-17E2.2,NRCAM,EEF1B2P6(+),CTC-436K13.5(+),LINC00443(+),RP11-382M14.1(-),RPL7P38(-),NTRK3,RP11-474D1.2,RP11-384F7.1,PIK3CB,CTC-535M15.2,PRUNE2(+),SLIT3,RP11-541P9.3,RP11-420N3.3,AL390876.1(+),RPL26P31(-),CNBD1,RP11-886D15.1,ADAMTSL3,AC096971.1(-),HMGN2P24(+),LINC00348,KCNT2,RP11-491H19.1,EPHA3,MTND5P27(+),RP1-209A6.1(+),RNU6-72P(-),CTD-2015B23.2(-),MOB1B,OR5BD1P(-),CTD-3179P9.1,PARD3,TFEC,FAM71BP1(+),RP11-588P7.1(+),RPS23P4(-),MYT1L,CEP70,GDI2P1(+),CCDC148,ZNF804A,RP11-1084E5.1,LRP6,C16orf47,CTD-2197M16.1(-),PDGFD,WWOX,TPRG1,STPG2,XPNPEP1(-),AC011752.1,HTR1E,GABRA3,UGT1A11P(+),CDH13,LINC00500(-),NRG1,AC067959.1,DEC1,LINC00551(-),TNFAIP8,OPCML,ADAM24P(+),PPIAP23(+),RP11-345K9.3(-),PDE6H(-),SLC24A2(+),RP11-762H8.3,TMED3,RP11-334G8.1(+),PBX2P1(-),RP11-527F13.1(-),LINC00972(-),GPC6,BBOX1(+),CTD-2313D3.1,RP3-352A20.1(+),ALK,EEF1A1P16(-),LRP1B,RN7SKP167(+),CCDC152,RP11-85G21.2(-),R3HDM2P2(+),TDRD15(+),LINC01544(-),RP5-1121H13.4(+),CTD-2507G9.1(-),CADM2,RP11-775B15.3(-),TMC1,RPL13AP5,RP11-262A12.1(+),RP11-412H8.2(+),AC004870.3,RP11-277K23.1(+),MTCYBP17(+),RP11-674P19.2(-),RP11-127H13.1(+),CTD-2215E18.1,MTMR12,RP11-368I23.4(-),CPED1,GLRXP3,LINC00299(-),PKNOX2,ZNF800(+),NHS,SLC9A9(+),AC011343.1(-),FBN2,GDAP1(-),PARP8,RP11-554K11.2,DACH1,CYLC2(-),ARHGEF38,C1orf140,SOSTDC1,KIF16B,AL163953.3,RP11-63N3.2(-),KLHL34(-),ASTN2,CCDC148-AS1,RP3-407E4.3(-),CTC-242N15.1(-),P4HA2,CTB-161J7.1(+),RP11-338I24.1(-),IL1RAPL2,AC002523.1(-),AC131213.1,AK3P4(-),ACTG1P19(+),RP11-388N2.1(-),AC063976.1(+),SH3BP5L(+),MAEL,CMSS1,MIR3147,RP11-547L9.1(-),ARHGAP24,CDK17(+),RUNX1T1(-),SLC5A9(+),AL161626.1(-),RP11-269F21.3,GFRA1,LINC00578,RP11-332H17.1(-),FAM49A,CD226,ANOS1,MASP1(-),AC008834.1,DGKB(+),VENTXP2(+),RP11-237P21.1(+),RAD54B(+),RP11-398E10.1(-),ANKRD7,MORN5,CAMK4,MACROD2,RP5-944M2.2(+),AC062016.1(+),AC064875.2(+),PRKCA,GRM5,RPS4XP10,RASA1(+),RN7SKP168(+),AL133335.1(-),OR14C36,ZNF385D,RP11-846C15.2,PPEF1,KIAA1217,Clostridiales-1(+),LINC01362,LINC00403(-),RP11-6N13.1,LINC00924,RP11-294L11.1(-),LRRK2,CTD-2143L24.1,TNKS,MTCO1P30(+),KB-1043D8.8(+),AC110056.1(-),ALX1,CSMD1,GRM8,FMR1NB(+),RP11-31K23.1(+),RP11-541G9.2,CTD-2277K2.1(-),RDH10-AS1,BCKDHB,NCK2(-),RPL36AP21(-),CTNNA2,KB-1615E4.3(-),STK3,GYG1P2(-),OXR1,ASTN1,AL136456.1(+),FGF12-AS1(+),LINC01489(+),PTTG1(-),RP11-400N13.1,RP11-675M1.2(+),TNR,KCTD16(-),RPL35AP22(+),AC016768.1(+),MAP2,RP11-120D5.1,KCNS3,RP11-142A22.4(+),GTSCR1(-),PUS7L(+),RNF152(+),RP11-248E9.7(-),GAS2,CNKSR2(+),RP5-1024N4.2(-),NAV3,RP11-17A4.2,RARRES2P9(+),MARCH1,LINC00364(-),RP11-3M1.3(-),MAGEE2,LINC00693,AC092568.1(+),SAMD12,RP11-240B13.2,CPA6,PTGER3,RABGAP1L,LINC01049(+),RP11-152O14.1,RTP4(+),DDX10(+),KCNMB2,RP11-445J9.1(-),LINC00351,HMGB3P12(-),CASC8(+),RP11-345K9.2(+),HSD17B4,VSNL1,RP11-775B15.2,RP11-521D12.1,MGAM2(+),ADAMTS16(-),RP11-114J13.1,EPB41L4A,HSP90AB3P(-),LINC01029(+),PFDN4(+),CEP85L,IQCJ-SCHIP1,HHIP,AC060834.3(-),RP11-504A18.1(-),MAP1LC3BP1(-),Y_RNA(+),STEAP2-AS1,SH3GL2(-),KCNIP4,HAPLN1,ABCA13,PDGFC(+),NPSR1,AP000797.3,AC079172.1(+),RP11-413P11.1,LINC00486,AC023283.1(+),AC083939.1(-),RP11-882G5.1(+),RP11-20A20.2(-),TRPC7-AS2(+),LINC01331(-),CTD-2331D11.4(-),LINC00448(-),CNTN4,IL16,PTPRK,MGAM(-),CLDN10,RP11-524N5.1,MYRIP,C12orf40,AC103564.6(-),RP11-545D19.1,RP11-41O4.2(+),KCNQ3(-),MIR205HG(+),RELN,WNT2,RNU1-29P(+),PCDH15,CLNK,POT1-AS1,RP1-116K23.1(-),PTDSS1,RP11-479A21.1(-),RP11-452B18.2(-),RHAG(+),NECAB1,HEPHL1,RNA5SP388(+),EEF1A1P26(-),BCAP29,FBN2(+),LRFN2(-),PDZRN4,PCLO,AC105245.1(+),KCTD16,SMPX(+),RP11-98J9.2,AC009305.1,SIAH1P1,SPAG16,TSHZ2,MFAP3,AC026167.1,RP11-725D20.1,C9orf92(-),DCC,HPX,SLC4A4,HMHB1(-),CADPS(-),ADAMTS17,CBLB,RP11-777J24.1(+),ROBO1,RP11-815M8.1,AC092421.1(-),FAM155A,CPLX2(+),RP11-260O18.1,PRELID3BP10(-),NRG3,LINC01579,RP11-791M20.1(-),HMGB3P16(-),VIT(+),RP11-457D20.2(+),RP11-13A1.3,HERPUD2(+),LINC00959,RP11-114M5.3(-),RALYL,RP5-1097P24.1(+),FAR1P1(-),LINC00923,AC019330.1,RN7SL218P(+),RP11-529J17.1,RP6-201G10.2(-),C1GALT1,ISG20,CALD1(+),ADAMTS6,PRICKLE2,FLJ42969(-),METTL11B,CXCL5(-),RP13-824C8.2(-),ANKRD34C-AS1(+),KANK4,UGT1A12P(-),EXPH5(-),TCF4-AS1,CCNT2-AS1,RN7SL810P(+),ASB2,RP11-774I5.1(-),RP11-411G2.1(-),XRCC4,SDCBP(+),ENPP7P14(-),AL158175.1(-),AL590726.2(+),Metazoa_SRP(+),ROR1(+),CELF2,EBF3,RP11-555G19.2(-),RP11-400N13.3(+),RP11-183A22.3(+),MBL2,CTB-23I7.1,LINC00184,RP11-747E23.1(-),RPL5P17(+),SLC5A4P1(-),RGS17,RP11-81K13.1(+),RP11-759A24.3,GRIP1,RP11-361M4.1(+),SLC24A3,RPS14P7(-),PLA2G4A,MIR4532(-),RP11-501O2.4,RP11-587D21.4,GALNT14,TMEM132D,ADAMTSL1,LRRC40,FGF14,RP11-291J9.2(-),SGOL1-AS1,RP4-815D20.1(-),RP11-403A3.3,CNTNAP2,RP11-457D20.1(+),GNGT1,AC117372.1(-),SLC12A2(-),NUDCD1(+),RP4-765H13.1(+),AC009276.4(-),TAS2R1,RP11-679C8.2(-),RP11-12P19.2(-),ELOVL4,FAM135B(-),ADRB1(+),TMEM132B,CADPS2(-),MACC1,AC008069.2(-),FILIP1L,STEAP4,HMGB1P47(+),RP11-669M2.2(+),TMEM117,SH3RF2,RP11-395D3.1(+),Y_RNA(-),RP11-446E9.1(-),GRID1,RP11-217B7.3(+),CYCSP26(+),SDK1,LDLRAD4,PLXNA4,SYT16(+),RP13-150K15.1(+),AC009505.4(+),MTCO1P24(-),AC091939.1(-),ITM2A,snoZ6(-),DLG2,CHRM3-AS2,RNU6-1139P(+),LRRIQ1,PPIAP21(-),AC007131.2,RP11-530I17.1,ARHGAP10,RP11-673E1.1,EXOC2(+),COL22A1,RP11-583F24.7(+),PTPRD,RP11-444A22.1,RP11-382N13.6(+),RP11-114G11.5,RCN1,GLT1D1,RP11-789C1.2(-),AL358134.2(+),AC018799.1(+),SNTG1,CRIM1(+),AC007682.1,GRIN2B,CRAT37,CMAS(+),OR4C10P(-),SNORA26(+),A2MP1,RP11-1081L13.5(-),RP11-267C16.1,LAPTM4A(+),RNA5SP181(+),RP11-45P22.2(+),ADRA1B(+),OC90,AL137251.1(-),RP3-407E4.4(+),RP11-61N20.3(-),RP11-621H8.2(-),RP11-681L8.1,MAP1LC3C(-),NTM,RP11-424I19.2,AC137674.2(+),CCSER1,COL5A2,AC011225.1(-),CTD-2501M5.1(+),ESRRG,TM4SF20(-),AL359253.1(-),RP11-541G9.2(-),SORCS1,MCTP2(+),LAMB1,RP11-9L18.2(+),RP11-462G22.2(+),LINC01340(+),RSPO3,MBNL1,ADGRL3,ANXA2,RP11-203P2.2(+),TNR-IT1,ADAM19,RP11-408A13.3(+),POU2AF1,CMPK2(+),LHFPL3,FRK,CTB-85P21.1(+),RP11-736E3.1(-),LINC00508,SUGCT,RP11-480C22.1,RN7SL551P(-),CADPS,RP11-324C10.1,TMEM207,USP53,DKK2,RP11-24H1.1(+),RP11-222O23.1(+),ARHGEF38-IT1,STON2,ISL1(-),TUBB3P2(+),CNKSR3,RBM19,RP11-69I8.3,RP11-216F5.1(+),MIR3142HG(+),MSC-AS1(+),RP5-972B16.2,RBMX2P2(-),RP11-469N6.2(+),AC117481.1(+),RP11-430C1.1(-),RP11-513N24.1(-),RP11-443B9.1(+),RP11-155G15.3(-),GLRXP3(-),PLCL2,RP11-122F24.1,TRBV20-1(+),RP11-395F4.1(+),ARMCX4,NFATC2,RP11-484N16.1(-),RP11-427M20.1(+),RPS20(+),AFF2,PTCHD1(-),OR2L13,RP11-460B17.3(+),EEF1A1P17(-),PKIB,LINC00871(+),RP11-285A15.1(-),LINC01477,NMUR2,OFCC1,KLF12,RNA5SP281(+),LINC01317,USH2A,OR4C9P(+),RNU7-20P(-),RNU6-632P(-),MEGF10,PLA2G4A(+),RP5-849L7.1(-),IKZF2,RP11-474O21.2,FOXA2,SH3KBP1,GRM7,UBA6-AS1,NBAS(+),HAVCR2,LINC00577(+),FMN2,STXBP5-AS1,HSD17B12,RNU1-141P(+),RBMXP2(-),LINC01250,DOCK11P1(+),RNA5SP266(+),MIR3649(-),RP11-788H18.1(-),LINC01060,AC010887.1(+),RP11-6B4.1(-),LINC01621(+),LINC00535,RP11-367G12.1(-),AL389915.1(+),SLC26A2(+),SBSPON,TMEM232,OR6N1,RP11-385J1.3,RP11-150C16.1,STIM1,CTD-2342I9.1(-),RP11-332J15.2,RP11-744D14.2(-),GPC5,ALG3P1(+),CTD-2026D23.1(+),RP11-460M2.1,GUSBP1,ANGPT1,PNLIPRP3,HBG2,RP11-324J13.2,ROS1(+),AC073342.12,LINC00276,TOMM22P6(-),DPP6,FAAH2,AC092620.3(-),RP11-112L7.1(-),RPL23AP39(-),ADD3-AS1(+),MCF2,RP11-395B20.2(+),KLHL32,OR8D1(+),KANK1(-),RP11-634B7.4,GRIA3,AMOTL1,OSTN-AS1,MID1,AC007319.1,LINC01304(-),RP11-372M18.2(-),SLC2A13,TENM2,DLGAP1,RPS4XP10(-),NEK10,TRIM2,KRT18P27(+),ERICH6B,RP11-739G5.1,RP11-54D18.2(+),NALCN,LINC00587,MAGI2,SLC27A6,AC010872.1(-),NPSR1-AS1,MTMR7(-),CDK5RAP2,CYP24A1(-),PRCP(+),EBF1,KB-1460A1.1(+),RP11-117O7.2,ARMC4,COX10-AS1,RIC8B,TNFRSF11A,SNORD78(+),RP11-565A3.2,RP11-328K15.1(+),MYLKP1(-),RP11-417J1.1(+),FTO,RP1-240B8.3(+),MIR4458(-),GABBR2,GSTK1,IPCEF1,NKAIN2,FREM1,RP11-308N19.1,FOXP1(+),LMBRD2(+),RP1L1,CTC-558O2.2,SNAP25-AS1,PRELID2,RP11-152L7.2(-),RNU6-649P(+),SHTN1	A375_shZNF180.DN	A375	shZNF180	DN	0.0918	0.0962	0.954262
MA0911.1.Hoxa11	0.955	1	1204	10344	12628	102852	0.1043	0.1094	,ATP10B,RPL7P35(+),MIR548G(-),RP11-23D5.1(-),HSPD1P15(-),ANO4,RP11-347H15.1(-),CDKAL1,LINC01524,CLDN22,AC114945.1(+),RP11-399D15.1(-),PPP1R3A,RN7SKP206(-),RP11-554F20.1(+),RP11-736P16.1,SVOPL,RP4-591L5.2(-),SORBS1,AC002539.2(+),PKIA-AS1,IMPAD1(+),SERPINB7,RP11-217B7.2(-),RP11-666E17.1,RP11-347H15.6(+),EXOC4,LDAH,TMEM178B,MBNL2,RP11-449D8.5,TOR1AIP1,RP11-168C9.1,FAM19A4(+),ZEB2(+),AL356135.1(-),IL24(+),PID1,CASS4,NLGN1,RP11-153F1.1,CTD-2582M21.1(+),GNA14-AS1,RP11-437J19.1(+),FGF12,ABCC12(+),GALNT13,RP11-320H14.1(+),FOXP2,CNTN5,CTD-2341M24.1,CNTNAP3B(+),LINC01393,RP11-298H24.1(+),ERC2,RP11-93O17.1(+),RORA,PAPPA,SHISA6,PTPRT,RN7SKP122(+),SREK1IP1(+),RP11-347L18.1(+),STEAP2,TXNP2(-),AGBL1,PPP1R14BP5(+),PPP2R2B(+),SNX29,MRPL1(+),RP11-556I14.1,LRRC4C,RP11-171N4.1(+),RP11-284A20.1,NUFIP1P(-),RP11-809H16.5,ESF1,OTOL1(+),UNC5C,EYS,RP5-921G16.1,CARM1P1,RNA5SP431(-),CTD-2049O17.1(+),ERBB4,DGAT2L6(+),GPD2(-),SNORA51(+),PPP4R4,ADAM23,RP11-130F10.1,RP11-804N13.1,RP11-250B2.3(+),RP11-406O16.1,RORA-AS1,CNOT6L(-),SSU72P7(-),RP11-536K17.1,RGS7,RP11-315A16.1(+),RP3-359N14.2(+),HS1BP3,LINC00879,RP11-603B13.1(+),PCDH7,RNU6-13P(-),RP11-128I7.1(+),CTD-2139B15.4,RP11-768F21.1,AL138885.1(+),RP11-102N11.1(+),PCTP,LINC01392,GS1-466O4.5(-),ACTRT1(+),RP11-1102P16.1(-),AGBL4,GAB1,RP11-346E8.1(-),RP11-640L9.1(+),MOB3B,RP11-381N20.1(+),L3MBTL4,DMD,DNER,LINC00922,RP13-444H2.1(-),OR2A5(+),MUSK,LINC01376,SLC24A4(-),RNA5SP509(+),FSTL5,RP11-434D9.2,CPB1,RN7SKP207(+),RP11-368L12.1,PIK3R1(-),CIR1P1(+),ICA1,HMGN2P26(-),RP11-71N10.1,TCF4,ZNF407,AC114813.1(+),TENM1,LDB2,LAYN(-),LEPR,RP11-3J1.1,RP11-453O5.1(-),RP11-321L2.1,RP11-761N21.1,BTG4P1(+),IZUMO1R(+),TBC1D5,DCAF12L1(-),RPL13AP7(-),AP3S1(-),CTD-2008L17.1,PARK2,RP11-103C3.2(-),LINC01550(-),STON1-GTF2A1L,RP11-382M14.1(-),CTNND2,RP11-384F7.1,CTD-2128A3.2,NETO1,RNA5SP455(-),SLIT3,GTDC1(-),LONP2,RP11-420N3.3,LYPD6B,SRRM1P2(-),RP11-541P9.3,RP11-169F17.1(-),RP4-597A16.2(-),SLC26A7,RP11-256I9.3,KSR2,RP11-89N17.1(+),RP11-397A16.1(+),CACNA2D3,RP13-52K8.1(+),LINC00348,KCNT2,RP11-491H19.1,PDZPH1P(+),CTB-1I21.1(-),COX6B1P7(-),OR52B4(+),SLC25A21,MMP16(+),OR5BD1P(-),ADAMTS12,C5orf17,NEK7,RP11-588P7.1(+),RP11-102J14.1(-),RP11-428G2.1(+),RPS23P4(-),EYA1,GRM5(+),CCDC148,PDGFD,WWOX,PTPN13,STK32A,AC011752.1,RPL7P61(+),MSGN1(-),GABRA3,RP11-532N4.2,RP11-398G24.2,TPK1,NRG1,FHOD3,AC067959.1,CTD-2544L4.1(-),KCNS3(+),RASGRP3,TNFAIP8,FIBIN(+),OPCML,MYBPC1,TEKT3,ANKFN1,GUCY1A2,PDE6H(-),MOXD1(+),RP11-113I24.1(+),RHOBTB3,BRINP3(+),RP11-576I22.2,RP11-527F13.1(-),EIF3F,BBOX1(+),ST13P3(-),RP11-411G2.1(+),CTD-2354A18.1(+),CADM1,BMP5,RP11-93G5.1(+),LRP1B,PLCL1,LINC01184,DAB1,NRG3(+),SPATA19(+),IL1RAPL1,ZCCHC24(-),CADM2,TMC1,RP11-262A12.1(+),AC098848.1(-),LUM,RP4-640E24.1(+),EDNRB-AS1(-),DDX60,ISPD(+),AUH,RBMS3,LINC00907,SMNDC1(-),DNAH12,RP11-636O21.1,CTD-2342N23.1(+),ARHGEF6,SAMD5,RP11-314N14.1(+),RP11-238I10.1(+),PKNOX2,ZNF800(+),SNX13,RP11-541G9.1,RP11-83M16.6,CTD-2034I4.1,MAOA(+),LINC01602(+),RP11-314B1.2(-),C6orf58,LINC01162,RP11-981P6.1(+),CCDC67,ANO3,DISC1FP1,RP11-1101K5.1(-),LPIN1,RNU6-21P(-),EEF1A1P36(-),OTOGL,RP11-290K4.2,RP11-776A13.2,RP11-436D23.1,UTP20(+),CCDC148-AS1,RP11-680H20.2(-),CDH12,IL1RAPL2,RPL21P39(+),STARD4-AS1,RP1-292B18.4,LRRIQ3,CCDC60,ACTG1P19(+),RP11-707M1.1,AL354682.1(-),RP11-369K17.1(+),CMSS1,MAEL,RP11-136K7.2,METAP1,CTD-2299E8.1(+),SAMD12-AS1(-),LMX1A(-),UPP2,RP11-269F21.3,GFRA1,PALLD,CCDC141,PCDH9,RNU7-155P(+),SMARCA2,CTD-2128A3.2(+),RP11-420J11.1(+),RP11-120I21.2,IL20(-),RP11-58O3.1(+),RAD54B(+),SPEF2(+),CAMK4,MACROD2,RP11-566H8.1,THSD1(+),AC064875.2(+),UBTFL2(+),PRKCA,RP11-621H8.1(-),CNST,RP11-307P5.1,CSMD3,COL22A1(+),RP11-814M22.2(-),ZNF385D,RP11-342A23.1,UNC80,RORB,RP11-846C15.2,CTB-109A12.1,CTD-2537L20.1(+),PTCHD1,RP11-6N13.1,ID4(-),MIR548H4(+),CTD-2143L24.1,MIR4500HG,ROCK2,RP11-473J6.1,ALX1,ESRP1,GRM8,RP11-372K20.1(+),PRR5L,RP11-774G5.1(-),TPRX1P1(+),RNU6-138P(+),GLT8D2,ZNF280D,CTNNA2,AC007631.1(-),PLPPR1,LINC01489(+),FAM102B,EDNRB(+),AL355821.1(-),TPTE2P3(+),DRAM1,RP11-78J21.6(-),CTC-278L1.1(+),MTND5P3(-),GMDS-AS1(-),RP11-542A14.1(+),TNR,KCCAT211,ISPD(-),GRB14,CTC-207P7.1,CTB-158E9.2(-),RNU6-660P(-),KCNS3,RP11-142A22.4(+),GTSCR1(-),LINC01194(-),GAS2,RP11-210L7.1(+),MIR100HG,NAV3,RP11-44D19.1(-),RP6-114E22.1(+),RP11-3M1.3(-),AARSP1(-),PLGRKT,RP11-76E12.1,PDE8A(+),VIP(+),LINC01473(-),AC009500.2(-),AC092913.1(-),AP001340.3(+),RP11-201M22.1(-),DDX10(+),LINC00351,CTD-2078B5.2(+),TCF4(-),SNORA72(+),RXRG(+),ST7,HSD17B4,AC004915.1(+),SNORA48(+),RP11-775B15.2,MGAT4C(+),RIN3(+),AC108211.1(+),AC007948.1(+),CEP85L,IQCJ-SCHIP1,ST7-OT4,LINC01036(+),UBBP1(+),TP63(+),ODAM(+),WDR48(+),C10orf11,CARD16,Y_RNA(+),GUCA1C,KCNIP4,SND1,PDGFC(+),B4GALT6,GTPBP10(+),RNU6-462P(+),ARL2BPP4(+),GUCY1A2(-),ZBTB7C,RP11-413P11.1,ACSS3,AC079172.1(+),RP11-874G11.1(-),TTC23,RP11-510I5.4,MCTP2,MTERF1,RP11-510D21.2(+),LUM(-),LINC01331(-),AL592466.1(-),RASEF,RP11-67H2.1(+),PUS10,SIGLEC15(+),RP11-734K2.3(-),EPHA4,APC,CCDC26(+),CLDN10,UBBP5(-),LINC01378(-),RP11-572H4.1(+),MYRIP,CTD-2154I11.2,NEDD9,MGAT4C,RP11-1114I9.1(-),SLC9A7P1(+),MIR4495,GYG1P2(+),RP11-654D12.2,CTD-2234B20.1,RN7SL401P(+),AOAH,THSD7A,LMCD1-AS1,RP11-63N3.1,RELN,RP11-56I23.1(-),AC003088.1(-),EIF3KP1(-),TRDN,RPEP2(-),PQLC2L,ECT2(+),POT1-AS1,RP11-956J14.2(+),LPP,GNA14,RP11-53O19.1(+),RP3-399L15.3,JPX(+),FOXN3,RP11-1E6.1(+),MTHFD2P5(-),ROBO2,EEF1A1P26(-),TAOK3,LINC01020,FRAS1,ELOVL2,PAK3,ARL15,AC107057.1(+),ZFC3H1,AC096922.2(-),DDX43P1(+),LRRC6,PDCL2(+),ADGRB3,DIAPH2-AS1(-),RP11-133F8.2,TRPM3,CTC-261N6.2(-),CLDN24,RP5-887A10.1(-),CTD-2342N23.3(-),DCC,AC091856.1(-),RPL19P11(+),CBX3P9(+),RP11-318G21.4(+),RP3-463P15.1(+),GOLIM4(+),ASCL1(-),ROBO1,PLEKHA5,ST6GALNAC3,RP11-309H21.3(-),PPP2R2B,RP11-132E11.4(-),FAM155A,AC005540.3(+),PRELID3BP10(-),NRG3,TMEM184C(+),LINC01579,HSPD1P16(-),RP11-613H2.1(-),LINC00536,AC010096.2(-),SPOCK1,SOSTDC1(+),SHROOM1(-),AC091321.1(-),LINC01492,RP11-791M20.1(-),RP11-553K8.2(+),CTC-529L17.2,NRXN3(+),CTC-546K23.1,RP11-527F13.1,SLC14A1(-),RP11-552M14.1(+),RALYL,LINC00923,RBFOX1,STAC,EXTL2P1(+),ADGRV1,DIO2-AS1,CTSC,CTD-2043I16.1(-),BMPR1B,SLCO6A1,PRICKLE2,FLJ42969(-),DENND1B,RPL7L1P1(+),RP13-824C8.2(-),AC002066.1,AC010528.1(+),RNF175,EXPH5(-),TCF4-AS1,CTC-255N20.1,LINC00323(+),RP11-774I5.1(-),SORCS3,RP11-309H21.4(+),RP11-644C3.1(+),BMX,Metazoa_SRP(+),TMEM47(+),PKIA,EBF3,RNU6-1300P(+),SATB1-AS1(-),GOLIM4,RNA5SP192(+),AC004538.3,RP11-336F14.1(-),CEP128,PCGF5(-),RP11-563P16.1,LYRM4,RP1-209A6.1,DOK6,RGS17,RNU6-547P(-),RP11-759A24.3,TNFRSF11B(+),KHDRBS2,RP11-203I2.2(-),PLA2G4A,SCYL2,SSR1P2,RP11-501O2.4,RP11-526A4.1,ABCB1,RP11-469A15.2,RP5-905G11.3(+),CNTLN(+),MIR31HG(+),SPIN1,RNA5SP472(-),VN2R3P,RP11-268G12.3,FGF14,RP11-643A5.2,TNFAIP6,SGOL1-AS1,CNTNAP2,RP11-96H17.1,MIR8052(+),RNA5SP471(-),ADAMTS3(-),RP5-1195D24.1(+),DLC1,MIR325HG(-),COL24A1(-),NPS(+),RP11-280O24.3(+),RP11-152L20.3,RNU6-551P(+),TAS2R1,RP11-679C8.2(-),RP11-12P19.2(-),RN7SL383P(-),ELOVL4,SLC44A1(+),TPT1P9(-),AC068490.2,ANKH,CTD-2066L21.3,ELMO1,TMEM132B,RP5-1011O1.3(-),RPL12P4(+),RP11-566F5.1(+),RPS7P9(+),CADPS2(-),LVRN(+),CTD-2154H6.1(-),FILIP1L,SIK2(+),DAZL,RP11-524N5.1(-),MCTP1,TMEM117,RP11-339D20.1(-),LINC01468,RP11-395D3.1(+),Y_RNA(-),RP11-547C13.1(-),CTTNBP2,GRID1,RP11-217B7.3(+),CYCSP26(+),SDK1,RP11-138J23.1,RP11-326E22.1(+),RP11-238K6.1,RPL39P18(-),P3H2,RP11-801I18.1(-),DLG2,LRRIQ1,C1orf143,C8orf37-AS1,FAM19A2,PTPRD,MC4R,LECT1(-),RNF144A,ARHGAP10,COL22A1,RCC2P5(+),LINC01330(-),RP11-124N3.3,FBXL4(-),CNTN3,AC018799.1(+),SNTG1,GIN1(+),RP11-114F10.2(+),DAB2(-),RP1-81D8.6(-),RN7SL222P(+),ARG1(+),CACNB4,LINC01470,GRIN2B,LINC00355,EWSAT1,AC018359.1(+),ELOVL6,PCSK5,SYTL2,RP11-659O3.1,RNA5SP99(-),IL12A-AS1,RALGPS2,TRBV8-2,CNTN1,RGS1(+),RP11-315A16.3(-),RP11-448P19.1(-),NTM,AL035045.1(-),SLC8A1(-),GPR37(+),AL359253.1(-),TM4SF20(-),U7(-),AC107218.3,SORCS1,MIR7-2,ANKRD44,DIO2,RP11-255M6.1(-),RP5-839B4.8(+),RN7SL782P(-),MBD2(+),RP11-163F15.1(-),SYNE1,ADAM22,AC020594.5,ADGRL3,LINC01483(-),RP11-312A15.3(-),RP11-618K16.4(+),RP11-399F2.2,RP11-577G20.2(-),RP11-203P2.2(+),NELL1,AC009406.1(+),CNTNAP5,RP11-784B15.1(+),TNR-IT1,RP11-81H3.2,HDX,CLDN1,PRR27(-),KCNH7,AC104820.2,SUGCT,BZW2,HRAT17(-),TMEM207,LINC01612(+),OR2T5,AC104058.1(+),RP11-292E2.2(+),RP11-314B1.1(+),FHIT,STON2,DGKI,LPCAT2,NDUFA5P5(+),RP11-61O1.1(+),RP11-397A16.3(-),LINC00290,RP11-299J5.1(+),RP11-528I4.2(-),RP11-684B20.1(+),PXDNL,PAM,RP11-228G3.1(-),DCN(+),KAT2B(+),STXBP6,DUSP5(-),RP5-972B16.2,PANX1,RP11-430C1.1(-),GRIK1,RP11-222K16.1(-),RPL7P6(+),LINC00333(+),GALNT2,RP11-94P11.4,PLCL2,DSE(-),TRBV20-1(+),AC133680.1,DNAH5,RPL21P41(+),RNU4-37P(+),HPSE2,AFF2,CTC-806A22.1,AP002856.4,OR6B1(-),LINC00587(-),RP11-427M20.1,ARHGAP32,RP11-867G2.8,LINC00540,RP11-212I21.4,IGF1(-),LINC01317,USH2A,POLR3KP1(-),MEGF10,RP11-474O21.2,RP11-510D21.1(-),CTD-2311A18.1(+),TTC41P,RP11-154D17.1,GAPDHP70(-),GRM7,AC012603.1(+),NBAS(+),CTC-340A15.2,FMN2,ANKS1B,LINC01324,LINC01419(-),AMOT,ARPP21-AS1(-),RP11-1079H9.1,RP11-266A24.1(+),HTR5A-AS1(+),AC011288.2,CENPK,RN7SKP182(+),IMMP2L,RP11-542G1.2(+),PGBD4P8(-),RYR2,ANK3,RP11-290O12.2,KIAA0825,RP11-575B7.3(+),RP11-369C8.1(+),AC008410.1(-),ADD3,LINC01621(+),FOCAD,SLC26A2(+),RP11-235G24.1(+),TYR(+),BRINP3,RP11-514F8.2(-),GPC5,AC092570.4(-),ACTG1P22(+),RNU6ATAC37P(-),RP11-460M2.1,RP11-3P17.4(-),ANGPT1,BRWD1P1(+),SPRR2D,DCAF8L2(+),SOX30(+),RN7SL794P(+),AC025038.1(-),HAO1,TOMM22P6(-),RP11-112L7.1(-),LINC01603,RP11-541P9.3(+),RP11-3L10.3(-),RP11-448N11.3(+),CTD-2160D9.1(+),RP11-114N19.3,CTD-2060L22.1,KLHL32,FGGY,MIR548XHG,SFRP2,FLRT2,AC007319.1,RP11-563H6.1(+),LPL,SLC2A13,HDAC9,TCEB1P18(+),TENM2,LRAT,RPS4XP10(-),MIR759(+),CDH8,CASC17(-),AKR1B10P2(+),PTH2R(-),TBX18(+),RP1-81P11.1(+),STXBP4,PDE10A,RP11-230C9.1(+),MAPRE2,NRXN1,LINC01483,FLI1,RP11-6N13.1(+),IGBP1-AS1(-),NAALADL2,TRPC6(+),LY96(-),AC115283.1(-),RP11-313I2.5(-),RP11-412P11.1(-),PPFIBP2,KB-1460A1.1(+),FOXQ1(+),ZFAND3,SNORD78(+),LGSN,FAM172A,RP11-8L2.1,RALGAPA2,FXYD6P3(-),RP1-240B8.3(+),RP5-1195D24.1(-),SH3RF2(+),RNA5SP117(+),RP11-244M2.1,AB015752.3,RNU6-1227P(+),NKAIN2,FREM1,RP11-308N19.1,RNU6-478P(+),SNTG2,PRELID2,RNU6-753P(-),AC002064.5(-),RNU6-649P(+),FER	A375_shZNF180.DN	A375	shZNF180	DN	0.1043	0.1094	0.953382
MA0740.1.KLF14	0.958	1	960	10588	10142	105338	0.0831	0.0878	,U8(-),FBXL2,MIR548G(-),TMEM67,TLE1(+),AL158111.1(+),RN7SKP82(+),ANO4,ANTXRLP1,GRID2,RP11-192H6.2,EDA2R,FAM84A,CDKAL1,LINC01524,CLDN22,PPP1R3A,RP11-116O11.1,TOX3,SCN2A,SORBS1,LINC00402(+),ANKRD26P1,FAM58BP(-),CTSV(-),RP11-684N3.1(+),LINC01340,SPINK5(+),CLDN10-AS1,RP11-666E17.1,GRM1,RP11-134L4.2,LINC01005(-),HMGN2P41(+),KEL(-),RPL7P16(-),RP11-550P17.5,RP11-153F1.1,RP11-61O11.1(+),CTD-2582M21.1(+),EI24P4(+),FGF12,GALNT13,CACNA1E,FAM150B,CREB3L2,STAG2,RP11-114G11.4,RP11-573J24.1(+),MME(+),SGMS1,AC009410.1,RP11-945F5.1(+),PAPPA,RN7SKP122(+),RNA5SP63(-),CHN2,AGBL1,NOP56P2(-),RP11-352B15.2(-),MTCL1P1(-),AC009120.4,RP11-160O5.1,AC007879.5,ATP6V0D2,JAKMIP2(+),ALCAM(+),FAM101A,RP11-555G19.1(+),ESF1,G3BP1(-),IGHV3-49,DIEXF(-),RP11-417O18.2(+),RP11-382N13.2(+),RP11-977P2.1(+),RP5-921G16.1,RP11-341A22.1(+),SNORA51(+),SRD5A1,RP11-296C13.1(+),RGS7,CTB-181F24.1(+),EFNA5,RIPPLY2,LINC00879,RP11-263K4.3(-),GLRA1(+),ELAVL2(+),RP11-281A20.2(+),RP3-326L13.2,PTMAP5(+),AC073587.1(+),RP11-67P15.1(-),ISCA1P1(+),AC142119.1,PYROXD2(+),AGBL4,RP11-439C8.2(-),SIAH3,RPL9P15(+),CTB-118P15.2(+),NCAM1,RP11-110F24.1(-),AC080002.1(-),RP11-169K17.4,L3MBTL4,PKMP5(+),RPS6KA6(+),ZNF827,DMD,AC137674.1(+),RNF217-AS1(+),LINC00922,RP13-444H2.1(-),SPC25,LINC00446,BICC1,RP11-699L21.1(+),AP001001.1(-),RP11-190A12.7,ZNF727(+),ZNF622,AP000770.2(+),PIK3R1(-),RP11-748H22.1(+),RP11-510M2.1,KCNIP1,TWIST1,RP11-321L2.1,CTD-2509G16.3(+),TRABD2B(-),KCTD8,PTH2R,SORBS2,CYB5R2,VIT,CTD-2195M18.2(+),TBC1D5,GDF6,SOCS6,AP3S1(-),CTD-2008L17.1,PARK2,LINC01559(-),ETV6(-),NCKAP5,RASAL1(-),CTNND2,PIK3CB,RP11-407A16.1(+),CTD-2128A3.2,SLIT3,RP11-120E13.1(+),SGOL1P2(-),PAG1,RP11-256I9.3,RP11-272B17.1(+),HMX2(+),KSR2,RP11-423J7.1(-),AC090095.1(-),KCNT2,ZMAT3,RP11-230B22.1(-),PTPRZ1,RP11-398M15.1,RP11-267L5.1(+),RP11-192B18.1(+),ABCA1,LINC01182,TLE1,AC079150.3(+),ADAMTS12,FBXO33(-),SNCAIP,CEP70,TM4SF20,EYA1,RP1-154K9.2,CTD-2197M16.1(-),OPCML(-),RP11-144F15.1,TPRG1,STK32A,RP11-95P13.2,AC011752.1,RP11-702B10.1(-),UGT1A11P(+),AC079779.4,RP11-689K5.3,AC067959.1,VCAN,DEC1,RN7SKP222(+),RP11-435I3.1(-),CTC-525D6.1,FUCA2(-),FIBIN(+),OPCML,HMX3(-),GUCY1A2,CDH26,SLC24A2(+),ZNF532(+),EFNB2,RP11-527F13.1(-),GPC6,RP11-495K9.9,AJAP1,EPHA6,CADM1,ANKRD28,RN7SKP167(+),RP11-85G21.2(-),C3orf67-AS1,LYSMD3,RP1-273N12.4(+),RP11-259P6.3(+),ZCCHC24(-),AC110926.4(-),ALDH1A3,NFKB1(-),RP11-468N14.11(+),FGF13,RPL13AP5,RP11-22K10.1(-),ZNF215,RP11-371M22.1,RP11-127H13.1(+),RP11-22A3.1(+),VN1R11P(+),SMAD9,RBMS3,CSMD3(+),SLCO4C1,AC011410.1(+),SLC4A10,POU3F4,LINC00299(-),PKNOX2,NHS,RASGEF1B,TRHDE,CYP4A26P,ATRNL1,CYLC2(-),C1orf140,RNU6-21P(-),ASTN2,CNDP1(+),RP11-290K4.2,RP11-436D23.1,CYP7B1,ZFAT,MANBA(+),CDH12,LINC01099,P4HA2,RP11-468N14.12(-),GABRA1,POU4F1(-),IL1RAPL2,LINC01040(+),RP11-372H2.1(+),RP11-624M8.1(+),RP11-299D14.2(+),RP11-127O4.2(-),CPED1(-),RAB38,TASP1,RP11-369K17.1(+),MIR3147,ST8SIA5,RP11-736G13.2(+),PRDX1P1(+),LMX1A(-),RP11-65M17.3,UPP2,GFRA1,MIR4300HG,LINC01075,RP11-91I8.2(+),RP11-169K17.3,RP11-332H17.1(-),PCDH9,MASP1(-),MORN5,ANKRD7,EIF3E,CAMK4,MACROD2,THSD1(+),KCNH8,RPSAP48(+),RP11-495K9.10,RP11-474D1.4(+),RP11-621H8.1(-),MAPK6PS4(-),SLC25A26(+),CSMD3,CTB-113P19.1,AC004593.3,RPSAP34(+),ZNF385D,RP11-184E9.1,ATP2B4(+),KIAA1217,Clostridiales-1(+),RP11-408B11.2(-),RP11-6N13.1,RPS26P2(-),RP5-944M2.4(-),PHACTR2(+),C3orf67,FRMD3,VCAN-AS1,KB-1043D8.8(+),ALX1,CTD-2509G16.2(-),RP11-130L8.3(+),CTC-573M9.1,GRM8,RP11-786A20.1(-),CSMD1,PABPC1P3(+),AC002368.4(+),ZFPM2-AS1,RP11-454K7.2(-),RP3-326I13.1,RP11-22A3.2(-),TPRX1P1(+),GALNTL6,RPL36AP21(-),TENM4,CTNNA2,LHX9,RP11-510P12.1(-),PLPPR1,GMDS-AS1(-),C18orf63(+),ANAPC10(+),RP11-1028N23.3,FAXC,TNR,JAKMIP2,CTD-2060L22.1(-),KCNJ10,RP11-932A10.1(-),RP11-142C4.6,SLC16A2(-),RP11-671C19.2,KCNS3,RP11-479J7.1(+),RP11-563D10.1(+),RP11-17A4.2,GNPTAB,MAGEE2,PPFIA2,C8orf34(+),AC092568.1(+),RP11-76E12.1,SAMD12,RP11-325E14.2(+),LINC01098,uc_338,RP11-354M20.3,RTP4(+),AC092580.3(+),HMGB3P12(-),RXRG(+),SV2B,LY75-CD302,C2orf80,OR2A1-AS1,VSNL1,CTD-2503O16.4,RAP1GDS1,LINC01495,EPB41L4A,TEX41,GPR25(-),RP11-386M24.6(-),LINC01029(+),IQCJ-SCHIP1,HHIP,LINC01036(+),PLCH1,MAP1LC3BP1(-),WDR48(+),NICN1(-),Y_RNA(+),RP11-693J15.3(+),STEAP2-AS1,RNA5SP353(+),F13B(+),AC064834.1,AC096587.1(-),EGFEM1P,GPR149,ABCA13,GTPBP10(+),RP11-547C5.1(+),ZBTB7C,EDNRA,ACSS3,RP6-159A1.2(+),RP4-683M8.2(+),POF1B,PLXDC2,RP11-882G5.1(+),MIR3681HG,RP11-510D21.2(+),NEDD4L,LUM(-),ADRB2(-),CNTN4,ZDHHC15,ACPP(+),SYBU,SIGLEC15(+),PTPRK,SGCD,CLDN10,SUSD4,STRADBP1(+),DYNLL1P5(-),RP11-1193F23.1(-),THSD7A,IL4R(-),MIR205HG(+),AC016732.2(+),APLF,RP11-386M24.9(+),LPP,RP11-479A21.1(-),RP11-452B18.2(-),RP11-100N20.1(-),OR2AQ1P,RP5-1101C3.1,KCNN2,KIAA2026,PAK3,ATXN7L1,KCTD16,DDX43P1(+),C11orf71,RP11-402C9.1,SRRM4,STAU2,SIAH1P1,CLDN24,AC027347.1(-),C9orf92(-),RP3-406C18.2(-),DCC,RP11-439H8.4,RPL19P11(+),RP4-601P9.1(-),RPL3P8(-),ADAMTS17,AP005638.1(-),RP11-815M8.1,AC092421.1(-),RP11-718B12.2(+),RP11-498M14.1(+),CLSTN2,EEF1A1P2(+),RP11-377G16.2(+),PPP2R2B,FAM155A,CPLX2(+),NRG3,NEK11,LINC01579,TMEM184C(+),SPOCK1,RP11-791M20.1(-),AC091321.1(-),BTBD11,RP11-457K10.1,RP11-527F13.1,CTD-2516F10.4,KLHL29,RP11-529J17.1,C1GALT1,RP11-219J21.2(-),BMPR1B,CTD-2043I16.1(-),CALD1(+),HS1BP3(+),HNRNPLP1(+),ADAMTS6,CTD-2287O16.4(+),CSF2,RNA5SP347(+),RP11-885L14.1(+),MTND4P25(+),RP11-681H10.1(+),FLJ42969(-),METTL11B,UGT1A12P(-),KANK4,CTC-255N20.1,SORCS3,RPS23P2(-),GHR,RPS23P5(+),AC010729.3(-),CELF2,EBF3,RP11-555G19.2(-),RP11-400N13.3(+),RP1-263J7.2(+),VOPP1,LY75,ACO1,RGS17,snoU13(+),RERGL(+),UQCRB(+),MDFIC,PLA2G4A,GRIN3A,NAA30(+),CDH2,DMRT2(-),RP11-587D21.4,LPAR1,TMEM132D,PPP3CA(+),CFTR,ADAMTS19-AS1(+),SGOL1-AS1,CNTNAP2,DEPTOR,TNNI3K,RP5-1195D24.1(+),RP11-458K10.3(-),NPS(+),DCLK2,FAM135B(-),AC068490.2,ELMO1,LINC01344,TMEM132B,RP11-901H12.1,CADPS2(-),CTC-436K13.1,RP11-718B12.5(+),AP004371.1(-),LVRN(+),CEP112,SPRY2(-),SV2C,RN7SKP108(-),MEX3C(-),MTATP6P14(+),OR9A2(+),Y_RNA(-),GRID1,RN7SKP192,SDK1,PLXNA4,RP11-111A24.1(+),AC091939.1(-),ASNSP1(-),ITM2A,RP11-801I18.1(-),DLG2,IGHV3-74(-),RNU6-1139P(+),PTPRD,LINC01034(-),COL22A1,RP11-583F24.7(+),RP11-384F7.2(+),RP11-114G11.5,NSG1,RCN1,RP11-472K22.1,FPGT-TNNI3K,RP11-789C7.1(+),MLANA,CFHR5(-),RAPGEF5,GLRA2,ERCC3(+),VWDE,RP11-1028N23.4,GRIN2B,C1orf106(+),STX18,ILDR2,OR4C10P(-),RN7SKP32(+),RP11-1081L13.5(-),RP11-332E19.2(+),RP11-267C16.1,SLC8A1,WNT16(+),RP1-91J24.3(-),OSBPL10,VN1R13P(-),VPS33B,RP11-347H15.1,MAP1LC3C(-),NTM,RP11-244J10.1(-),CTD-2324A24.2(-),AC003968.1(-),RP11-702B10.2(+),DMRT2,ESRRG,PCDH18(+),RN7SL300P(-),MTMR8,RP11-486A14.1,DGKB,SORCS1,MCTP2(+),RN7SL782P(-),RP11-687M24.7,MBD2(+),AC073218.1,RN7SL808P(+),RGMB(+),TCEA1P1(+),TLR4(-),LINC01340(+),SEMA6D,ENPP2,CNTNAP5,RP11-784B15.1(+),POU2AF1,RP11-683O4.1(-),TENM3,QRFPR,AF104455.1(+),MUM1L1,SORCS3(+),RNU6-61P(+),LINC00379(-),CADPS,RP11-324C10.1,TMEM207,RP11-511P7.4(-),ADGRG1,ZNF521(-),LINC00299,DGKI,RN7SL221P(-),DCHS2,BRDTP1(+),PAX4(-),CNKSR3,CTC-235G5.3,RP11-299J5.1(+),NKAIN3,PAM,DCN(+),STXBP6,TMEM74,RP11-244O19.1,RP5-972B16.2,AP004242.1(-),PANX1,RP1-142F18.2(+),RP11-222K16.1(-),RP11-155G15.3(-),RP13-126P21.2(+),NEGR1,AFF2,RP11-111A21.1(+),CALN1,RP11-5P15.1(-),WWC1,KB-1460A1.2(+),RP11-157B13.10,RP11-461O7.1,NMUR2,RPL7P54(-),VGLL4,RP11-665E10.5(+),AC012506.1(+),RNU4-76P,USH2A,LINC01197,OR4C9P(+),LTBP1,TNFRSF11B(-),CARM1P1(-),POLR3KP1(-),RNU6-632P(-),MEGF10,UBE2QL1(-),RPL23AP59(+),SMCO4(+),RP11-510D21.1(-),FOXA2,RP11-148I19.1(+),UBA6-AS1,HAVCR2,RP11-629O19.1(-),ANKS1B,RNA5SP266(+),RP11-159D8.2(-),AC068286.1(+),IMMP2L,B3GAT1,KCNK10,RNA5SP130(+),LINC01621(+),DYSF,PXDN,AL389915.1(+),IL21R(+),SLC26A2(+),CTC-447K7.1(-),NMNAT3,TMEM232,CTD-2287O16.1(-),CYFIP2,RP11-190A12.8,WWC3,SMCO4,TPRG1(-),CDH10,RP11-629G13.1,BCAS1(+),CTD-2026D23.1(+),RP11-648K4.2,DNAH14(+),CTC-340A15.2(-),B4GALNT3,PNLIPRP3,HBG2,SOX30(+),BTF3P7(-),ROS1(+),RP11-656G20.1,RP11-91I8.1(-),AC073342.12,LINC00276,RP11-312A15.2(+),DPP6,TLR4,FAM174B,IGHVII-74-1(+),FSTL4,RN7SL167P(+),RPL7P48(-),CTD-2060L22.1,SPATA16,CFAP73(+),RNU6-809P(+),RP11-26L20.3,RP11-705O24.1,SNORA64(-),LAMA2,RP11-120J4.1(-),RP11-372M18.2(-),LINC00587,SLC27A6,ADRA2A,PDE10A,RNU6-12P(+),CTC-551A13.1(+),PAK7,PABPC4L(+),RP11-655G22.1(-),SUMO1P1(-),SMYD1,C20orf197,RNF219(+),EBF1,PPFIBP2,PACRG,KB-1460A1.1(+),EEF1GP2(-),SEL1L,HNRNPH3P1(-),MED13L,RFX4,CCL8,RP11-536C5.2,RN7SKP278(+),FAM181B(-),WDR7(+),CA13,LINC00348(+),CADPS2,LRRC7,RP5-1195D24.1(-),CTDSPL,GSTK1,AC073934.6(+),AC079809.2(-),IPCEF1,LMBRD2(+),RP11-219F10.1(-),PRELID2,AC002064.5(-),RNU6-649P(+),RP11-693J15.5(-),SPANXA1	A375_shZNF180.DN	A375	shZNF180	DN	0.0831	0.0878	0.946469
MA0647.1.GRHL1	0.959	1	1010	10538	10660	104820	0.0875	0.0923	,FAM214A,ATP10B,U8(-),ADGRL2,GRIK2,DPYD-AS1,AC010096.1(+),CDH18,RP11-24J11.1(-),LINC01482,ANO4,ZNF385B,GRID2,RP11-300E4.2(-),COPB2,LINC01524,SLC35F3,CTC-340D7.1,RP11-554F20.1(+),RSBN1L(-),RP11-736P16.1,SORBS1,IPO8(-),ANKRD26P1,HSPD1P18(-),RP11-75N6.3(-),SMYD3,RP11-666E17.1,DOCK10,SSMEM1(-),EFEMP1,RNA5SP149(+),RP1-35C21.1(+),PID1,NLGN1,RP11-153F1.1,OR6T1(-),OSR1(-),RP11-320H14.1(+),LYZL4(+),CREB3L2,RP11-702C7.2(+),CNTN5,EPHB1,LINC01393,TES,RP11-93O17.1(+),RORA,AC018735.1(+),RP11-460B17.3,PTPRT,CASC22(-),VWDE(+),AC069070.1(-),PLCXD2,CDH6,MRPL1(+),RP11-284A20.1,RP11-566F5.2(+),OPHN1(+),TCN1,UNC5C,RNU6-144P(+),RP11-977P2.1(+),RP4-594A5.1(-),MAST4,AC003991.3,CARM1P1,ERBB4,OR4X1,RP11-341A22.1(+),DGAT2L6(+),TAAR1(-),RORA-AS1,CNOT6L(-),RP11-536K17.1,MIR30B(-),RGS7,FBXL7,TRIB2,RP11-448P19.1,EFNA5,GPATCH2,RP11-603B13.1(+),LOX,RP11-281A20.2(+),WDR11,GAS2L3,RP11-956J14.1(-),SAMD12-AS1,RP11-768F21.1,AL138885.1(+),ACTRT1(+),LINC01392,PYROXD2(+),AGBL4,RN7SL783P(+),SIAH3,HCN1(+),RPL9P15(+),RP11-381N20.1(+),RP11-436F21.1,RP11-701I24.3,AC090079.1(+),AC096752.1(+),RP11-554D15.1,ALMS1P,AL136160.1(-),AL157830.1(-),DMD,RP11-693J15.6(+),DNER,GLCCI1,AF238378.7(+),PRLR(-),ISPD,FSTL5,IQGAP2(+),NCOA1,AC004458.1(-),DZIP1L,RP11-436H11.1(-),LINC00972,RP11-97E7.2(+),ISM1,TCF4,RNU6-243P(+),LDB2,CTD-2509G16.3(+),MIR7515HG,VIT,TBC1D5,LINC01611(-),HNRNPA1P69(-),AP3S1(-),CCDC26,CTD-2008L17.1,PTPN11(-),LINC01559(-),CTC-436K13.5(+),C7orf77(+),RP11-416O18.2(+),RP11-384F7.1,CTC-535M15.2,ARRDC3-AS1(-),LINC01412(+),SLIT3,SNORD28(-),RP5-1004I9.1,RP11-541P9.3,CNBD1,RAB30,ADAMTSL3,AC103881.1(-),PAG1,RP11-143A12.3,RN7SL342P(-),HMGN2P24(+),KCNT2,OVCH1,PDZPH1P(+),LINC00379(+),COX6B1P7(-),TLE1,SNORA4(-),PARD3,PNPT1P2(+),ANTXR2,NEK7,MYT1L,LUZP2(+),CES5A(-),RN7SKP62(-),VLDLR-AS1,RP11-284A20.3(+),PDGFD,WWOX,AC006076.1(+),TPRG1,PTPN13,CHCHD3,RP11-95P13.2,RP5-824H1.1(+),RPL7P61(+),AF241725.4,PDP1,UGT1A11P(+),RP11-689K5.3,CDH13,TPK1,NRG1,FHOD3,CTC-525D6.1,FIBIN(+),OPCML,CCNG2,ADAM24P(+),PHACTR2,C1GALT1P3(-),ANKFN1,ZNF532(+),BRINP3(+),RP11-282I1.1,MED28P5(+),EIF3F,AC027347.1(+),ST13P3(-),CHRM3(+),RPL5P16(+),AC073310.4(-),RP11-93G5.1(+),LRP1B,RP11-89A16.1(-),RANBP17,RP5-1121H13.4(+),CTD-2507G9.1(-),RAB5CP2(+),DPYD,RPL13AP5,RP11-22K10.1(-),PDK4(+),ZNF215,RP11-218F4.1(-),RMRPP5(+),RP4-640E24.1(+),RP11-26L16.1(-),EDNRB-AS1(-),SLC37A2(+),SMAD9,RBMS3,AUH,LINC00907,RP11-790J24.1,RP11-302M6.5,GAP43,RPH3A(+),TMEM200A,U3(+),RASGEF1B,RP11-280O1.2(+),RP11-541G9.1,CTD-2034I4.1,RPL35AP21(-),CYLC2(-),CCDC67,ANO3,DISC1FP1,SNRPCP2(-),SOSTDC1,RPL18P13(-),RP11-354I10.1(-),CTC-242N15.1(-),GS1-304P7.2(+),IL1RAPL2,CUZD1,ACTG1P19(+),CCDC60,RP11-822P1.1(+),ZEB2_AS1_4(-),SRFBP1,RP11-547L9.1(-),ARHGAP24,CDH19,RP11-269F21.3,MIR4300HG,LINC01075,LINC00578,PALLD,RP11-332H17.1(-),PCDH9,RP11-774D14.1,CD226,ADCY8,ELP4,NCAM2,RP11-332P22.2(-),AC008155.2(+),SLC14A2-AS1,C12orf50(+),SPEF2(+),ASXL3,MACROD2,RP11-60A14.1(+),LIPE-AS1,RPL21P42,MS4A6A(+),AC062031.1(+),CPNE4,LINC00557(+),RPS4XP10,RASA1(+),AC011309.1(-),CDKN2B-AS(-),CTD-2537L20.1(+),KIAA1217,RP11-528A4.2(-),RP11-6N13.1,RPS26P2(-),RP11-105N14.2(+),PTPRO,OSBPL9P1(-),MUCL1,PLCB4,CRYBG3,CTD-2509G16.2(-),GRM8,FGA(-),RP11-786A20.1(-),PRR5L,AC002368.4(+),MDGA2,LINC00456(+),MPPED2,AL442643.1(+),FAM183BP(+),ZNF280D,ST8SIA4(+),BCKDHB,RPL36AP21(-),RP11-125M16.1(+),AC007631.1(-),OXR1,RP11-510P12.1(-),ASTN1,MYO6,EDNRB(+),RP11-25I9.3(+),AL355821.1(-),SH3RF1(+),TNR,SHFM1(+),JAM3,TSPAN9,KCNJ10,CTD-2060L22.1(-),LINC01608,AL391867.1(+),RPL35AP31(-),KCNS3,KIF18A,APIP(+),RP11-71N10.1(-),EIF4BP4(-),ITGB6,GNPTAB,MYO16(+),RP6-114E22.1(+),PAH,RPS10P21(+),RP11-160H12.2,CTD-2335O3.3(-),TRIM77BP(-),GADL1(+),RP11-269F21.1(+),RPL7P59(+),SALL4P5(-),AC107399.2,MTHFS,KLHL1,DCLK3(+),RP11-274E6.1(+),CDK1(-),VSNL1,RXFP1,CTD-2347I17.1(+),RP11-775B15.2,ENTPD1,ADAMTS9-AS2,MGAM2(+),NIPA2P5(-),AC007948.1(+),RP11-386M24.6(-),RP11-38F22.1(+),HHIP,FAM155A(+),LINC00380(-),RP11-504A18.1(-),CARD16,Y_RNA(+),TIAM2,KRT18P50(+),RN7SKP12(+),ZDHHC14,RNA5SP353(+),ARHGAP42,SND1,EGFEM1P,PDGFC(+),OVCH1-AS1,VAV3,RP11-547C5.1(+),GUCY1A2(-),U2(+),RGS21,ERBB4(-),RP11-317J10.4(+),RP11-993B23.3(-),RP11-359N5.1(-),HNRNPA1P4(+),KAT2B,RP11-20A20.2(-),RP11-275A14.1(-),AL592466.1(-),RP11-105C19.1,CNTN4,AC024158.1(-),CTD-2235C13.2,PTPRR,SIGLEC15(+),PTPRK,MGAM(-),NAMPTP1(-),LINC01122,SGCD,AC005008.2(+),C8orf34-AS1(+),FGG(+),RP11-573D15.8,EPHA5(+),ADGRV1(-),MIR4495,DYNLL1P5(-),SEMA3A,TAB3,AC023115.2,RP11-500M10.1(+),RP11-41O4.2(+),LMCD1-AS1,RP11-159K7.2(-),EIF3KP1(-),APLF,RP11-386M24.9(+),NAV3(-),RP11-879F14.1,AC062032.1(+),FOXN3,RNA5SP388(+),ROBO2,KCNN2,RP11-872J21.5(-),FRAS1,RNU1-96P(+),RP11-240E2.2(-),ATXN7L1,AC105245.1(+),RP11-700A24.1(+),KCTD16,RP11-179A10.1,AL953885.1(-),TPT1P14(-),SPAG16,TSHZ2,RP11-56A10.1,RNF180,RP11-310I9.1,RPL19P11(+),TTLL11,RP11-1024P17.1(-),FAM174A(-),CHMP4C,ENTPD1-AS1,TRABD2B,SEPT2P1(-),RSU1(+),TMEM260,AC092569.2(-),AC092421.1(-),RP11-639B1.1(+),RNU6-400P(-),ARHGEF35,RP11-718B12.2(+),PPP2R2B,UBTFL9(+),AC005540.3(+),CPLX2(+),NRG3,AC079610.1(+),ARHGAP18,CCDC15(-),NELL2(+),LINC01579,RP11-734J24.1(+),LINC00536,AC010096.2(-),OR8B12(-),HMGB3P16(-),RP11-13A1.3,LINC01204,RP11-549K20.1(+),RP11-457K10.1,LINC00959,CAPRIN2(+),AC117444.1(+),RALYL,GRB10(-),LINC00923,RBFOX1,RNA5SP205(-),AC078941.1,EXTL2P1(+),ADAMTS9-AS2(-),RP6-201G10.2(-),DIO2-AS1,CTSC,SUMF1(+),PHACTR2-AS1(+),ADAMTS6,TFAP2A(+),AL022574.1(-),RNA5SP347(+),RP11-885L14.1(+),NFU1P1(+),OOSP1,DENND1B,RPL7L1P1(+),FLJ42969(-),HNRNPA3P8(+),AC002066.1,UGT1A12P(-),CTB-161J7.2(+),BRINP2(-),UGT8,SCARNA20(+),NPHP4,SMAD1,SORCS3,ARF4P3(+),RP11-759L5.2(-),TYW3,EBF3,RP11-555G19.2(-),RP11-408N14.1(+),RBM20,LINC01037,RPL13AP25(+),RP1-138A5.3(-),RP1-209A6.1,ACO1,CTD-2023M8.1(-),RP11-759A24.3,OR8A1(+),KHDRBS2,CA2(-),FAM159B(+),SLC24A3,MDFIC,GRAMD3,BNC2,CDH2,RP11-190G13.4(+),LPAR1,RP11-707A18.1(-),RP11-340M11.1(+),RP1-155D22.1(-),KRTAP21-3(+),HLFP1(+),FGF14,RP11-442N1.1(-),RP11-722M1.1,OR10S1(+),KCNH8(+),CNTNAP2,AL009050.1(+),GNGT1,CNTNAP4(+),RP13-147D17.3(+),LINC01038(+),RP5-1195D24.1(+),OR7H2P(+),VTA1,TPT1P9(-),AC068490.2,LINC00290(+),CTD-2066L21.3,CHL1,LINC01344,ADRB1(+),RP11-574H6.1,RPS7P9(+),AC008069.2(-),U8(+),LVRN(+),STEAP4,BBOX1-AS1(-),RP11-659G9.3,AC093865.1(+),RP1-290I10.2(-),MEX3C(-),GABRA6,RP11-547C13.1(-),SOX2-OT,Y_RNA(-),RBM33,NRN1(+),RP11-326E22.1(+),DLG2,CHRM3-AS2,RNU6-1139P(+),KRT8P18(-),RP5-881L22.5,AC007131.2,MC4R,CLPTM1LP1(-),LECT1(-),COL22A1,PTPRD,RP11-444A22.1,ELK3(+),LINC01330(-),RP11-124N3.3,RP11-1022B3.1(+),SNTG1,CRIM1(+),RP11-114F10.2(+),GIN1(+),CXCL3(+),LHX5-AS1(-),LINC00333(-),UBE2QL1,GRIN2B,LINC00355,RPL35AP15(-),CMAS(+),ELOVL6,PCSK5,HNRNPA1P13(+),SYTL2,A2MP1,RP11-659O3.1,ST8SIA4,GMNC(+),MAP1LC3C(-),NTM,RP11-424I19.2,PTPRM,RP11-94B19.1,GS1-306C12.1(-),AC107218.3,SORCS1,LINC01218(-),SYNE1,DIO2,RNU7-190P(+),LINC01609,PARP11,RP11-163F15.1(-),TLR4(-),GPAM(-),ADGRL3,PALM2,RPS4XP15(-),OR2M7(+),RP11-399F2.2,RP11-577G20.2(-),RP11-499A10.3(-),RP11-203P2.2(+),NELL1,CNTNAP5,AC093375.1,RIMS2,LINC00559(+),RP11-683O4.1(-),AF104455.1(+),AC104820.2,RP11-480C22.1,LINC00379(-),SDCCAG3P1(+),AC079779.5,RP11-510I6.3(-),RP11-433J8.1(+),UBE2E3,RP11-749H17.1,FHIT,TRIM42(-),DGKI,LPCAT2,RP11-718B12.1(+),RP11-101E14.3(-),BRDTP1(+),NDUFA5P5(+),AC026403.1(+),RN7SKP283(-),PAM,AL137251.1,RP5-972B16.2,ANK2,RP11-513N24.1(-),RP11-122F24.1,PRDM6(-),ARMCX4,RP11-484N16.1(-),AFF2,EEF1A1P17(-),RP11-47P18.1(+),RP11-285A15.1(-),RP11-427M20.1,ARHGAP32,MIR3692,CTD-2351A8.1(+),RNA5SP281(+),RP11-212I21.4,USH2A,LINC01197,RPL23AP28(+),RP13-578N3.3,IKZF2,AC004920.3(+),RP6-43L17.1(+),OR2T12(-),CTD-2311A18.1(+),AC092635.1,ZBTB20,SYTL2(-),UBA6-AS1,CTNNA1,FMN2,AP000797.4,ANKS1B,LINC01419(-),RP11-762E8.1,BCAS2P3(+),DNAJB11,RNU1-141P(+),RP11-266A24.1(+),RP11-99C10.1(-),C1QTNF3-AMACR,RPL4P5(+),RP11-524L6.3(+),RP11-354B3.1(-),RN7SKP182(+),IMMP2L,RP11-788H18.1(-),RPL18AP8(-),AC008410.1(-),RYR2,ANK3,RP11-290O12.2,PDZRN3,RP11-435I3.1(+),CCAT2,DIAPH2,DPP10,AC074391.1,ZFYVE9P2(-),KCNK9(+),SLC1A3,RP11-32K4.1,MAML2,ABHD5,RP11-514F8.2(-),GPC5,AC092570.4(-),ENOX2,DEFA5(-),CHCHD4P2(+),AC073928.1,SPRR2D,HBG2,BTF3P7(-),CTB-12O2.1,CREB5,CASP5,TLR4,MORF4L1P7(-),RP11-97E7.1(-),CTD-2160D9.1(+),RPL7P48(-),IL1RAP(+),RP11-633G11.1(+),CPS1,RNU1-46P(+),AMOTL1,RP11-517I3.1,RAB28(+),ZNF670-ZNF695,LPL,AC099535.4(-),LINC01304(-),TCEB1P18(+),LINC00377(-),LRAT,DLGAP1,SSBP2,MIR759(+),SLC14A2,LINC00474(-),AKR1B10P2(+),RP11-54D18.2(+),NALCN,LINC00587,VPS13B,SLC27A6,MTMR7(-),RP11-644L4.1,ABCC4,NRXN1,GAPDHP34(+),MIR30D(+),SEMA3D,IGBP1-AS1(-),ST3GAL1,NAALADL2,CTC-458G6.2(-),HDDC2(-),CRYGB,SSUH2,MIR128-2(+),EBF1,KB-1460A1.1(+),RP11-205M3.3(+),AMOT,CEP126,DOCK2,RP11-797M17.1(-),RIC8B,TMEM60(+),RP11-536C5.2,FAM181B(-),RALGAPA2,ADH5P2(+),LRRC7,SOX6,SYK,RP11-244M2.1,LINC00396(-),NKAIN2,RP11-152L7.2(-),RN7SKP81(-)	A375_shZNF180.DN	A375	shZNF180	DN	0.0875	0.0923	0.947996
MA0259.1.ARNT::HIF1A	0.966	1	218	11330	2466	113014	0.0189	0.0214	,SYBU,ITGB8,DDX43P3(+),AC013442.1(-),CADM1,SGCD,GRID2,AIFM1P1(+),RP5-1100I6.1(+),FAM84A,SLC9A7P1(+),AL450304.1(-),LMCD1-AS1,DGKB,SLC2A9,RP11-134L4.2,JAKMIP2-AS1(+),EXOC4,OR5J7P(-),RP11-163F15.1(-),CLNK,HMGN2P41(+),ZEB2(+),GPAM(-),LINC00907,RP11-360A18.1(+),DPYSL3(-),LINC00211,MECOM,RNA5SP388(+),NELL1,RP11-71G12.1(-),RP11-780O24.2,AC060834.2(+),HDX,SNX13,AC009009.1,PDZRN4,OR5J2(+),FRK,MUM1L1,CTD-2034I4.1,RP11-179A10.1,LINC01612(+),HYDIN,RP11-24H1.1(+),RNFT2,RP11-438C19.1,RP11-352B15.2(-),MLECP1(-),DCHS2,ATP6V0D2,CTC-235G5.3,CADPS(-),RP11-383C6.2,ST6GALNAC3,CARM1P1,CCDC60,CPLX2(+),SASH1,SATL1,GLYATL1,RAB38,AC063976.1(+),MAEL,RP11-282I1.1(-),DDX60L,RP11-536K17.1,RNU6-849P(+),AC003092.1,NRG3(-),TGFBR1,FBXL7,RP11-315O6.2,GFRA1,SNTB1,RP11-5P15.1(-),RP3-512E2.2,CTD-2351A8.1(+),RP11-867G2.8,RP11-461O7.1,KLHL29,MTCO1P43(-),BACH2,RP11-529J17.1,CTD-2043I16.1(-),RP11-768F21.1,AGBL4,CSMD3,PKD1L2,RP11-85G21.1(+),METTL11B,RP11-381N20.1(+),RFC5(+),LINC01362,RP11-6N13.1,AF238378.7(+),RP4-545C24.5(+),FAM69C,DIAPH2,LINC01621(+),ESRP1,PXDN,THRB-AS1,EML4,GPA33,MDGA2,OR6N1,RNU6-41P(+),TWIST1,BRINP3,MAML2,GPC5,LHX9,RNU6-1191P,RP11-761N21.1,DEFA5(-),CYB5R2,CASP3P1(+),LDLRAD3,RP11-542A14.2(+),RP11-745H7.1(+),AC003088.1,RP11-440K22.1(-),RP11-242P2.1,TRPS1,CCDC26,KCNJ10,RNF128,RPL7P48(-),RTTN,RP11-403A3.3,SGOL1-AS1,RP11-384F7.1,LINC00504,SLIT3,GTDC1(-),LYPD6B,LINC01435,ZNF670-ZNF695,MIR3660(+),RAB30,PAH,RP11-143A12.3,LINC00377(-),CTD-2066L21.3,TENM2,RP11-89N17.1(+),NEK10,TRIM2,THRB,ADAMTS19,AGMO,LINC00587,RP11-192B18.1(+),CNPY1,SV2C,RP11-659G9.3,RP11-1037D22.1(-),ARL5B(-),SH3RF2,VSNL1,NEK7,NAV2-AS5(+),RP11-631F7.2(-),TM4SF20,KSR2(-),RP11-138J23.1,AC115283.1(-),CTD-2197M16.1(-),EBF1,TPRG1,snoZ6(-),PTPRD,RP11-282I1.2(+),RP11-536C5.2,FHOD3,CTD-2113L7.1,GLRA2,RP11-167P20.1,LMBRD2(+),RP11-308N19.1,NEDD4L,CNTN4	A375_shZNF180.DN	A375	shZNF180	DN	0.0189	0.0214	0.883178
MA0818.1.BHLHE22	0.967	1	845	10703	8997	106483	0.0732	0.0779	,MIR548G(-),C12orf42,NR3C2,DPYD-AS1,CDH18,HSPD1P15(-),ZNF385B,ANTXRLP1,GRID2,CTC-340D7.1,AC114945.1(+),ELMOD1(-),SEMA5A,SVOPL,RP11-6F6.1(+),DTNA,RP11-666E17.1,RNA5SP38(-),OSBPL6(-),MBNL2,OR52Q1P(-),FRMPD4,RN7SKP227(+),RP11-624M8.1,GVINP1,MECOM,AC069082.1(-),RP11-76G10.1,RP11-232C2.1(-),GALNT13,CACNA1E,FOXP2,CREB3L2,CNTN5,RP11-702C7.2(+),RP11-175P13.2(-),NFE2L3P1(+),LINC01393,LINC01520,LINGO2(-),GCSAML(+),UGGT2,TXNP2(-),AGBL1,RP11-1112J20.2(-),SNX29,RP11-456A14.1(-),SLC30A8,LRRC4C,RN7SL700P(+),EYS,RP11-977P2.1(+),RP5-921G16.1,MAST4,CARM1P1,GULP1,ERBB4,RP11-341A22.1(+),RP11-250B2.3(+),CFH(-),RHOJ(+),FBXL7,EFNA5,GPATCH2,COMMD1,MYO3B,PPP1R9A,GS1-466O4.5(-),LINC01392,CES5A,SATB1-AS1,AGBL4,NLN,SIAH3,RP11-527D7.1(+),LRBA,MOB3B,RP11-381N20.1(+),UGGT2(-),AF238378.7(+),RNU7-106P(+),GLCCI1,ISPD,RARB,KCNB2,RNA5SP73(+),AP001001.1(-),FSTL5,RN7SKP207(+),RP11-368L12.1,RP11-402N8.1(-),ICA1,PCDH11X,GOLGA2P5(+),RP11-453O22.1(-),CYB5R2,TRPS1,RP11-17E2.2,NRCAM,HIBADH,KCNQ3,RPL7P38(-),MTND4LP25(+),CTNND2,RP11-384F7.1,RP11-407A16.1(+),CTC-535M15.2,RNA5SP455(-),COMMD10,RP11-541P9.3,RP11-356O24.1(+),SLC26A7,KCNT2,TLE1,MOB1B,AC025016.1(+),CTD-3179P9.1,RP11-606D9.1,ADAMTS12,EYA1,ZFPM2,RP11-1084E5.1,PDGFD,FMNL2,RFX3,RPL23AP68(-),RP11-95P13.2,AC011752.1,APELA(+),UGT1A11P(+),HMGN2P31(+),RP11-398G24.2,OR2W5(-),GS1-164F24.1(+),CA10,AC067959.1,RN7SKP222(+),TNFAIP8,FIBIN(+),OPCML,NDST3,CLASP2,RP11-113I24.1(+),RP11-587H10.2(+),RP11-521E5.1(-),SLC8A1-AS1,LINC00972(-),EIF3F,GPC6,ALK,RPL5P16(+),CTD-2306M5.1(+),EEF1A1P16(-),AC073310.4(-),RN7SKP167(+),CTD-2337A12.1,CD200,RP11-259P6.3(+),DAB1,SPATA19(+),RP11-287F9.1(-),FOXI2(-),CTD-2507G9.1(-),SEPT2P1(+),DPYD,RP11-346J10.1(-),TMC1,PDK4(+),RP11-816B4.1(-),MTCYBP17(+),RP11-26J3.1,NAA35(+),RP11-476B1.1(+),RP3-331H24.5,RP11-403A3.1(+),DDX60,RBMS3,LINC00907,MIR3976HG,GPHN,SRGAP3,SLCO4C1,GAP43,LINC00299(-),ZNF804B,NHS,RP11-541G9.1,RN7SL269P(-),RPSAP32(+),LINC01162,ATF7IP,CYLC2(-),DISC1FP1,RP11-1101K5.1(-),RP11-280O1.2,KLHL34(-),ASTN2,CNDP1(+),FTMT(+),CENPW(-),CYP7B1,ZFAT,CDH12,IL1RAPL2,SH3BP5L(+),RP11-282I1.1(-),LINC00298,CDH19,PCDH9,ADCY8,RP5-878I13.1(+),AGPAT4(-),RP11-120I21.2,RP11-58O3.1(+),RUNDC3B,RP11-251P6.1(-),AC114765.2,RP11-237P21.1(+),RAD54B(+),CAMK4,MACROD2,ELAVL4,ATAD2B,KCNH8,SEMA3A(+),MS4A6A(+),RPS15AP5(+),SLC25A26(+),RP11-307P5.1,CSMD3,RP11-13L2.1(-),ZNF385D,KIAA1217,DCDC2,RP11-6N13.1,SLCO3A1,RP5-944M2.4(-),ATF7IP2,LINC00692(+),TRIM42(+),RP11-42I10.1,NXNP1(+),ACVR1C(+),RP11-1081M5.2(+),RP11-31K23.1(+),RP11-541G9.2,AC116035.2(-),CTD-2384B11.2,TTPA,DSC2,RNU6-138P(+),RDH10-AS1,INADL,ASTN1,PAPPA2(+),LINC00358(-),TNR,CTD-2060L22.1(-),GRB10,CTC-207P7.1,RP11-53O19.2(-),RP11-71N10.1(-),DNAH6,FAM227B,PPFIA2,SAMD12,PRKD1,VIP(+),RABGAP1L,RP11-269F21.1(+),RPL7P59(+),EXT1,SLN(+),LINC00992,KLHL1,AC023590.1,AC112179.1(-),RP5-898J17.1,VSNL1,MGAT4C(+),SAMD3,MRPS10P1(+),RP11-361A23.2(+),RAP1GDS1,LINC01495,AC060834.3(-),RP11-38F22.1(+),LINC01036(+),AC073255.1(+),CFHR3(+),SMLR1(+),RP11-282I1.2(+),Y_RNA(+),RP11-143E21.6(-),RP11-693J15.3(+),RN7SKP12(+),LMO3,ABCA13,PLSCR1(-),B4GALT6,SND1,COL25A1,GUCY1A2(-),PDE3A,ACSS3,HNRNPA1P4(+),TRMT112P1(+),RP11-20A20.2(-),EDIL3(+),NEDD4L,MRPS30(+),AC007317.1,AC009498.1(-),GM2AP1(+),LINC01122,AC007381.3(+),AL592546.1(-),CHMP1B2P(+),MYRIP,RNU6-119P(-),SEMA3A,LANCL1-AS1,AP000925.2(+),AKT3,NBAS,PCDH15,LPP,OR2AQ1P,MTHFD2P5(-),NECAB1,RP11-449H15.2(-),SCN7A,PDZRN4,RGS7(-),HSP90AB2P(+),HS6ST3(+),SMPX(+),RP11-402C9.1,AC009305.1,NIPAL1,U3(-),DCC,RP11-310I9.1,SCEL,RP11-439H8.4,RNU6-67P(-),PABPC1P2(+),TTLL11,LINC00534,FAM174A(-),RPL3P8(-),ROBO1,LINC01212(-),PLEKHA5,RP11-639B1.1(+),RP11-498M14.1(+),MIR6503(-),FAM155A,KIRREL3,SCML2,HSPD1P16(-),PAPSS1(-),LINC01492,SHROOM1(-),RP13-539F13.2(+),RP11-549K20.1(+),LINC01208(+),HERPUD2(+),RALYL,AC117444.1(+),RP11-131P10.2(-),SLC14A1(-),RP11-552M14.1(+),STAC,SPTSSB,FOLH1(+),GPM6A,RP13-539F13.3(-),OOSP1,APBA1,ANKRD34C-AS1(+),CYTIP(-),BRINP2(-),UGT1A12P(-),SLC35F1,LINGO2,ENTPD3-AS1,RN7SL810P(+),NPHP4,XPR1,SORCS3,ITK,PPIP5K2(+),GHR,BMX,Metazoa_SRP(+),ACSM6,SATB1-AS1(-),RNA5SP192(+),RP11-555G19.2(-),RP11-352M15.1(-),CEP128,PCGF5(-),NT5DC3,RP11-398E10.1,GRIA4,DOK6,PRKCE,C1orf21,KHDRBS2,MDFIC,LCT,GRIN3A,RP11-469A15.2,GALNT14,SPATA16(+),TMTC2(+),TMEM132D,SHFM1,ADAMTSL1,LRRC40,RPL7P44(+),FGF14,GRIK2(+),ADAMTS19-AS1(+),RN7SL761P(-),SGOL1-AS1,RP11-287F9.2(+),CNTNAP2,ASS1P10(-),RP11-76H14.2(+),TNNI3K,NPM1P6(-),TG,PNLIPP1(+),IGHVIII-5-2,LINC00840,AC068490.2,CTD-2007H13.3,ADRB1(+),RP11-574H6.1,MIR873(-),TGFBI,AC027238.1(+),ZNF277,NBPF21P(-),AC012594.1,TMEM117,RP11-339D20.1(-),Y_RNA(-),NR5A2,RP4-660H19.1,RP11-138J23.1,AC091939.1(-),DLG2,PTPRD,STK33,AC007131.2,OR13D1(+),CLPTM1LP1(-),RP11-444A22.1,RP11-680E19.1,RCN1,FPGT-TNNI3K,RP11-124N3.3,PLEKHS1(+),RNU6-428P(+),CDRT8(-),CTD-2113L7.1,SNTG1,RP11-463J7.2,AC007682.1,RN7SL222P(+),RP11-391J13.1(+),MTND4P28(+),ELOVL6,TTC4P1(-),PCSK5,GEMIN8(-),RP4-608O15.4(+),RP11-114F10.3(+),SLC6A15(+),ITFG1,OSBPL10,RP5-1100I6.1(+),RP11-347H15.1,RP11-448P19.1(-),NTM,CCSER1,RP11-152K4.2,RP11-697B24.1(+),RP11-433O3.1(-),CTD-2292M14.1(+),GS1-306C12.1(-),SYNE1,LINC01609,ATP5A1P2(-),MIR5186(-),RP11-543H12.1,IRG1(-),ADGRL3,RP11-618K16.4(+),CNTNAP5,AC114765.1,TENM3,FRK,AC104820.2,SNORA18(+),BZW2,TMEM207,UBE2E3,LINC00299,DGKI,BRDTP1(+),RP11-170M17.1,RP11-216F5.1(+),PXDNL,LINC01435(+),GALNT10,RP11-684B20.1(+),CTD-2001C12.1(+),RP11-525K10.3,LINC00430(+),PANX1,FAM173B,AC005915.1(-),RP11-513N24.1(-),RP11-756G20.1,RP11-94P11.4,RP11-122F24.1,RP11-719N22.2(+),TNN,NPR3,RP11-184E9.3(-),NEGR1,HPSE2,NPHP3-AS1,RP11-354I10.1,SNTB1,LINC00871(+),RP11-285A15.1(-),AL390788.1(-),LINC01317,RP11-665E10.5(+),RP11-260O18.1(-),USH2A,MIR8062(-),COG5,GRIA1,RP11-97F8.1(+),RNU6-567P(-),SLF1,CTD-2311A18.1(+),NRXN1(+),GRM7,UBA6-AS1,NBAS(+),LINC00577(+),RP11-577G20.1,ANKS1B,AC091487.1(-),LINC01324,LINC01419(-),RP11-354B3.1(-),RP11-159D8.2(-),AC009948.5(+),RP11-542G1.2(+),RNU4-11P,RPS6KC1,LINC01060,RPL18AP8(-),RYR2,LINC00535,DYSF,AC074391.1,ZFYVE9P2(-),RP11-369K17.2(-),KCNK9(+),LINC00358,MB21D2,RP11-32K4.1,RP11-150C16.1,STIM1,CTD-2342I9.1(-),RP11-744D14.2(-),ACTG1P22(+),DEFA5(-),RSRC1,ANGPT1,CTD-2089O24.2(-),PNLIPRP3,CASP5,DPP6,SNORA3(+),RP11-476H20.1(+),RN7SL167P(+),RP13-577H12.2(-),RP11-448N11.3(+),SPATA16,FGGY,MS4A4A(+),ADGRG6(+),RP11-705O24.1,RPL23AP22(-),ZNF670-ZNF695,AC007319.1,RAB28(+),LPL,OR13C1P(-),HDAC9,PSMC1P3(+),LRAT,RPS4XP10(-),DAP,CDH8,VPS13B,TBX18(+),RP11-21L1.1(-),RP11-753B14.1(-),CTC-551A13.1(+),NRXN1,RP11-6N13.1(+),RP11-655G22.1(-),TSNAX-DISC1,CTC-458G6.2(-),CPQ,RP11-412P11.1(-),AC016194.1(-),TNFRSF11A,RP11-705O24.3,DSTNP5(+),RP11-417J1.1(+),PHF14,LRRC7,SOX6,SH3RF2(+),MIR4458(-),CTDSPL,FREM1,RP11-308N19.1,CFHR2(-),SNAP25-AS1,FAM86DP,RP11-693J15.5(-),LHX9(-),SHTN1	A375_shZNF180.DN	A375	shZNF180	DN	0.0732	0.0779	0.939666
MA1560.1.SOHLH2	0.969	1	313	11235	3478	112002	0.0271	0.0301	,SYTL2,ITGB8,GPC6,IL12A-AS1,RP11-495K9.9,MGAM(-),AC007381.3(+),RP11-140I16.2(-),ANO4,AIFM1P1(+),RP11-347H15.1,FAM84A,AL035045.1(-),LINC01524,SLC9A7P1(+),RNU7-194P,SLC8A1(-),SEPT2P1(+),TCERG1L(+),ZP4,AC090349.1(+),RP11-63N3.1,MIR205HG(+),PCDH18(+),DMRT2,AL359253.1(-),ZNF215,RP11-684N3.1(+),CPB2,ORC5(+),PRAMEF15(+),SORCS1,LUM,MIR218-1(-),MAML3,RN7SL782P(-),TRIO,FILIP1,PQLC2L,RP11-26L16.1(-),EXOC4,NAA35(+),PRPF38AP2(+),RP11-479A21.1(-),NAV3(-),VAT1L,AC062032.1(+),ADGRL3,RP11-432N13.2(-),RP11-10A14.8(+),LINC00211,MECOM,MBOAT1,RNU7-148P(-),CNTNAP5,FGF12,RP11-81H3.2,FAM150B,NDUFB11P1(+),CNTN5,RASGEF1B,PRH1,KBTBD3(+),TENM3,LRFN2(-),HDX,SGMS1,LINC00379(-),RORA,AC018735.1(+),CTD-2341M24.1(-),RP11-402C9.1,ADGRB3,TRBV30(+),PTPRT,RN7SKP122(+),HYDIN,SREK1IP1(+),RP11-580J4.1(+),DGKI,RERGL,AGBL1,RP3-406C18.2(-),MTCL1P1(-),DCHS2,ATP6V0D2,SAXO1,RP11-460H9.1(-),RP11-47G4.2,RP11-64I5.1(+),DMBT1P1(-),KCNA5(-),RP11-555G19.1(+),CDH12,RNU6-1082P(-),TRABD2B,TRBC2(-),AKAP13,RP11-383C6.2,STARD4-AS1,ST6GALNAC3,RP5-921G16.1,CARM1P1,UNC79,PPP2R2B,RP1-142F18.2(+),WI2-80269A6.1(+),RP11-10A14.5(-),RP11-282I1.1(-),DDX60L,AC003092.1,TNN,LINC01090,LINC00283(+),ZNF704,RP11-334L9.1(+),RP11-448P19.1,CPPED1,CELF2(+),RP11-5P15.1(-),LINC00959,AC012451.1(+),NTRK2,RP11-281A20.2(+),RP11-251P6.1(-),KLHL29,LINC00923,MTCO1P43(-),RP11-211F2.1(-),RP11-529J17.1,ELAVL4,STAC,SLC25A51P1(+),C1GALT1,TSPAN14,INPP5K,PRKCA,RP11-495K9.10,AC008069.1(-),UBE2QL1(-),ACTRT1(+),AGBL4,CSMD3,SIAH3,RP11-116D17.1(-),CTNNA1,NCAM1,SAGE4P(+),ANKS1B,GRPEL2P1(-),LINC01362,AC008938.1(-),RPS6KA6(+),BOD1,LINC00922,RPS23P2(-),RP4-545C24.5(+),AC068286.1(+),LINC01266(+),RYR2,PRAMEF8(-),ALX1,CTC-573M9.1,DYSF,GRM8,ESRP1,RPL23AP12(+),GPA33,RP11-40G16.1(-),TRPC3(-),RP1-209A6.1,TWIST1,BRINP3,MAML2,TENM4,RPL36AP21(-),SDR16C5(+),GPC5,LINC01221,RP11-629G13.1,MSANTD4(-),CTD-2026D23.1(+),FGF12-AS1(+),PCAT1,DPY19L2P4,FAM102B,LDLRAD3,CTD-2195M18.2(+),RP5-1121E10.2,BTF3P7(-),AC003088.1,RP5-905G11.3(+),AP3S1(-),RP11-359E3.4(+),STX18,TRPS1,CCDC26,SHFM1,FAM174B,RP11-536K17.1(-),RP11-671C19.2,KCNS3,FGF14,CFTR,RP11-291J9.2(-),CTNNA3,AL445204.1(+),NTRK3,RP3-445O10.1(+),RP11-474D1.2,RP11-384F7.1,LINC00504,CTC-535M15.2,RP11-355I22.5(+),LDB3(-),MARCH1,AMOTL1,RP1-251M9.2(-),NACAP2(-),CTD-2313J23.1(+),LYPD6B,LAMA2,CPB2-AS1,RNU6-551P(+),RNU6-408P(-),RP11-372M18.2(-),LINC01304(-),AC103881.1(-),DCLK2,HDAC9,AC068490.2,PSMC1P3(+),SSBP2,ADAMTS19,LVRN(+),SLC27A6,CNPY1,AP001891.1(-),LINC00992,KLHL1,ARL5B(-),C2orf80,LINC00934,UBQLN4P2(-),NEK7,C5orf17,AC010904.1(+),SH3RF2,MGAM2(+),RP11-631F7.2(-),TM4SF20,RP11-123G9.1(+),NDUFAF2,RPL35AP19(+),HSP90AB3P(-),RP11-483A20.3(-),AC115283.1(-),MTCO1P24(-),OPCML(-),IQCJ-SCHIP1,KDM4C(-),DLG2,AL591509.1(-),WDR48(+),RP11-282I1.2(+),C10orf11,PIK3C2G,FAM172A,AC079779.4,RP11-689K5.3,LINC00348(+),STEAP2-AS1,NSG1,RCN1,LMO3,PLSCR1(-),AC116311.1(+),RNU6-428P(+),RP11-193H5.1,TMEM244,RP11-167P20.1,AC092669.6(+),RP11-107C16.2(+),ISCA1P6(-),NEDD4L,CNTN4,RP11-362A1.1	A375_shZNF180.DN	A375	shZNF180	DN	0.0271	0.0301	0.900332
MA1479.1.DMRTC2	0.971	1	2484	9064	25723	89757	0.2151	0.2227	,NYAP2,PLAC8(-),ADGRL2,TMEM67,RP11-99H8.1(-),ANO4,GRID2,COPB2,CLDN22,SEMA5A,RN7SL802P(-),ANKRD26P1,DTNA,EPM2A,CTD-2501M5.1(-),RNA5SP38(-),RP11-392O17.1(+),TOR1AIP1,APBB1IP,GVINP1,MECOM,RP11-153F1.1,EI24P4(+),RP11-184M15.1(-),RP5-837G17.1(-),FOXP2,RP11-679C8.2,PAPPA,UGGT2,RP11-347L18.1(+),NOP56P2(-),RP11-284A20.1,RP11-171N4.1(+),DCBLD1,RP11-566F5.2(+),RN7SL700P(+),KCNJ3,RP5-921G16.1,MAST4,RP11-130F10.1,EGFR,CNOT6L(-),RP11-310A13.2(+),SMARCAD1,TRIB2,LINC00578(-),CTD-2288O8.1,LOX,PCDH7,TMPO-AS1(+),RP11-67P15.1(-),PPP1R9A,RP11-393K19.1(+),HNRNPA1P57(-),CTD-2240J17.3(-),SATB1-AS1,PRDM9(+),PTPN14,RPL15P3(+),OSBPL3(-),RP3-403A15.1(+),TRBV7-3(+),GRPEL2P1(-),LINC01234,DMD,CTD-2281M20.1(+),LINC01376,PGM5,ISPD,RNA5SP111(+),RP11-29B9.2(-),NCOA1,THEM7P,RP11-97E7.2(+),FAM168A,ZNF407,RP11-321L2.1,CTD-2509G16.3(+),RN7SKP194(+),VIT,IZUMO1R(+),SPRY1(-),TBC1D5,MCC,DCAF12L1(-),BASP1,NEFL(+),RP11-416O18.2(+),RP1-101K10.4(+),SLC44A5,BICD1,LINC01262(+),PAG1,AP002856.5(-),RHBDD1,PDZPH1P(+),RPSAP53(-),CTD-2015B23.2(-),MMP16(+),CTC-425K20.1(-),IQCJ,RP11-562F9.3(+),RP11-630C16.2(-),YTHDC2,VLDLR-AS1,WWOX,AC093673.5(+),RP11-702B10.1(-),RP11-276E15.4(+),LINC00500(-),CTD-2544L4.1(-),RP11-802H3.2(-),NDST3,LINC01572,ANKFN1,RP11-143E21.3(+),OR51P1P(+),RP11-113I24.1(+),RP11-325B23.2,AP002856.5,LINC00560(+),LINC00583,RP11-527F13.1(-),AC002127.4(+),IGBP1P5(+),DCAF12L2(+),RPL17P35(-),CTD-2337A12.1,DAB1,ZSCAN5A,CADM2,RP11-412H8.2(+),RP11-674P19.2(-),RP11-371M22.1,FILIP1,SLC37A2(+),VAT1L,SMNDC1(-),RP11-302M6.5,RP11-335E8.1(-),LINC00299(-),NHS,RP11-461L13.4(+),AL590233.1(-),TRHDE,RP11-554K11.2,BRINP1,DACH1,HYDIN,DISC1FP1,LINC00433(-),RP11-162D16.2,FTMT(+),CTD-2218K11.2(+),RP11-436D23.1,CCDC148-AS1,KRT8P37(+),POU4F1(-),CUZD1,RPL21P39(+),AK3P4(-),PDLIM5(+),RP11-388N2.1(-),TASP1,OR2T3(+),CTD-2119L1.1(-),METAP1,CTD-2299E8.1(+),LINC01075,TRPA1,TPM3P3(+),CCDC141,RP11-332H17.1(-),RP11-429O1.1(-),AC008834.1,RP11-58O3.1(+),AC010928.1(+),SPEF2(+),RP11-60A14.1(+),FAM46A(+),OR2M4(-),CSMD3,CTB-113P19.1,RP11-725M22.1(-),RP11-150D5.2(+),RORB,KCNAB1,LINC01183,RP11-6N13.1,LINC00692(+),TRIM42(+),LINC00470(+),MTCO1P30(+),RP11-473J6.1,CTD-2509G16.2(-),OR2T33(+),RP11-786A20.1(-),TTC39C,DCAF4L2(-),RP11-761N21.2(-),MMP26,RPL8P2(+),AC009264.1(+),RP11-78J21.6(-),LINC00358(-),LINC00698,TNR,JAM3,RN7SL509P(+),CTD-2154H6.1(+),RP11-17A1.3,RP11-806N19.2(+),FAM218BP(-),CRB1,AC092568.1(+),STAM,SAMD12,RP11-158I3.3(-),RP11-768G3.1(+),LINC01473(-),RP1-296G17.3(+),HNRNPA1P47(-),THRB,LINC00351,LINC01035,TCF4(-),LINC01370(+),RP11-359D24.1,TOPORSLP1(+),GRP(+),AC010904.1(+),AL158154.1(-),LINC01029(+),CFHR3(+),CTAGE11P(+),AJ006998.2,Y_RNA(+),RNA5SP353(+),CTD-2151A2.3(-),GFOD1,ERBB4(-),RP11-993B23.3(-),ETV1,MTERF1,RP11-20A20.2(-),AC006499.1,NEDD4L,PRIMA1,AL592466.1(-),PSAT1P1(+),PTPRR,AC007317.1,RP4-608O15.3,NEK1,APC,MGAM(-),AL592546.1(-),MIR3169(+),AC005008.2(+),RP11-563P16.1(+),EPHA5(+),RNU6-119P(-),RP11-51O6.1(+),TAB3,THSD7A,PCDH15,MAML3,RPL21P112(-),CLCA2,CTD-2141G3.1,RP11-100N20.1(-),MIR3144(+),RP11-700A24.1(+),AC092415.1(+),DDX43P1(+),NIPAL1,AC010127.3,CLDN24,C9orf92(-),ULK4,SCEL,AC002451.3(+),PCTP(+),RP11-318G21.4(+),CHMP4C,ROBO1,RP11-132M7.2(-),ST6GALNAC3,RP4-640E24.1(-),PPP2R2B,RP11-132E11.4(-),KIRREL3,AC079610.1(+),C12orf29(+),MIR2052HG,LINC01579,RP11-613H2.1(-),LINC00882,RP11-230G5.2,RP11-457D20.2(+),C7,TLL1,LINC01428,MYO5B,AC022120.1(-),RP11-529J17.1,AC078941.1,RNU6-1135P(+),ADGRV1,BMPR1B,SPTSSB,ADAMTS6,CTD-2287O16.4(+),TLE4(+),RP11-885L14.1(+),SLC4A1APP2(+),RP11-81H3.2(-),CYTIP(-),RNF175,CTC-255N20.1,SLC35F1,NPHP4,SUMF1,BMX,IGKV1-12,CELF2,EBF3,TAF1L(+),EML4,RP11-20L19.1(-),RPL5P17(+),RNU6-41P(+),NAA30(+),RP11-190G13.4(+),RPS3AP9(+),RP11-279O17.3(-),TMTC2(+),SLC13A1(-),RP11-340M11.1(+),RP11-543F8.3(-),RP11-12D5.5(-),PLCL2(-),CNTNAP2,GNGT1,AC117372.1(-),IBTK(+),NLGN4X,RP11-679C8.2(-),CTD-2066L21.3,LINC01030,NBPF21P(-),AC013262.1(+),MCTP1,OR9A2(+),PRSS23,RP11-326E22.1(+),CTC-575N7.1,AC137674.2(-),POU6F2,DLG2,LRRIQ1,PTPRD,AC007131.2,RP11-444A22.1,ELK3(+),RCN1,RP11-789C7.1(+),RP11-124N3.3,FBXL4(-),MAPK10,CLDN8(-),ERCC3(+),ARG1(+),AC010364.1(+),CSMD2,RNU7-88P(+),RP11-362A1.1,CEP192,RNU1-33P(-),RP11-756G12.1(-),ADGRF1,CCSER1,RP11-152K4.2,TM4SF20(-),AC093326.3(-),RP11-217F16.1(+),RP11-486A14.1,SORCS1,SLC2A9,LINC01609,SOD1P3(-),RP11-497K15.1(+),AL356476.1(+),LINC01340(+),GABRB2(+),DPYSL3(-),RP11-27G22.1(-),CNTNAP5,KRT18P27(-),HDX,RP11-683O4.1(-),LHFPL3,LYPD8,RP11-56F10.3(+),AC005487.2(-),LINC00379(-),OR2T5,LINC00299,DGKI,LINC01507(-),RP11-351N6.1(-),RP11-684B20.1(+),GLYAT,GRID2(-),PLCL2,RNU4-37P(+),AFF2,RP11-1127D7.2(+),CTD-2351A8.1(+),MTCO1P43(-),LINC01317,RP11-97F8.1(+),PIK3R4,SYTL2(-),LINC00577(+),ANKS1B,LINC00271(-),LINC01250,IMMP2L,HSP90AA4P(+),LINC00535,ADD3,LINC00892(+),CYFIP2,AL450244.1(+),AF121898.3,SLC1A3,BRINP3,IFT74(-),RP11-22K10.1(+),RP11-978I15.10,SERPINB2(+),ANGPT1,ENDOD1(-),RP11-312A15.2(+),DPP6,RPL23AP39(-),RP11-3L10.3(-),CTD-2160D9.1(+),GPR141(+),OR8D1(+),AL353765.2(+),MID1,FAM107B,HDAC9,DLGAP1,RP11-338N12.1(+),RP11-739G5.1,PLEKHF2(-),VPS13B,PTH2R(-),RP11-556I14.2,RP11-622O11.4(+),RP11-1101K5.1,NAALADL2,CTC-458G6.2(-),AL138498.1(-),CPQ,RIC8B,WDR7(+),BARX2,PHF14,LRRC7,SYK,GABBR2,AC002064.5(-),RP11-693J15.5(-),RP11-137O10.1(-),SHTN1,MIR548G(-),NR3C2,GRIK2,AC010096.1(+),ASPH,LNX1,SNORD114-28,ELMOD1(-),RP11-116O11.1,PKIA-AS1,ORC5(+),RP11-120I21.2(-),SPINK5(+),MAPRE2(+),RNA5SP149(+),LYPLA1P1(+),RN7SKP227(+),MAGEC2(-),OR6T1(-),SERPINB7(-),OSR1(-),FGF12,RORA,ZPLD1,LINGO2(-),RP11-460B17.3,PTPRT,CD93(+),STEAP2,MRPL1(+),LRRC4C,RPL17P25(-),EYS,RP4-594A5.1(-),ERBB4,CFH(-),LINC01619,RGS7,GPATCH2,CCDC102B,RNU6-320P(-),EPB41L2,PCTP,RP11-171L9.1(-),RP13-884E18.4(+),MOB3B,CTB-118P15.2(+),IGKV1-8,ESRRG(-),LINC00922,MDGA2(-),ATP8A1,RNA5SP73(+),RP11-149P24.1,RNU6-296P(-),FAM46D,LINC00972,MCM9(+),LINC01231(+),RP11-124N19.4(-),SORBS2,BTG4P1(+),RP11-425A23.1(+),RP11-284M14.1(+),AP3S1(-),TRPS1,CTD-2091N23.1(+),RP11-103C3.2(-),MRPL13,CTNNA3,CTNND2,RP11-407A16.1(+),CTC-535M15.2,NETO1,RP11-56A10.1(-),RP11-541P9.3,AC096971.1(-),RP11-272B17.1(+),RP11-398J16.1(-),RP3-467N11.2(-),RP11-29O6.2(-),KCNT2,RP11-348J24.2,RP11-23D24.2,PTPRZ1,ADAMTS19,RP1-209A6.1(+),RP11-344L13.2(+),THUMPD2,RPL35AP19(+),CTC-348L5.1,CCDC148,NDUFAF2,LRP6,AC092580.4(+),SOCS5P5(+),RP11-144F15.1,RP11-358M3.1(+),RP11-532N4.2,AC073071.1(+),NRG1,MYBPC1,RP11-282I1.1,BEND4,GPC6,RP3-352A20.1(+),CTD-2354A18.1(+),RPL5P16(+),RP1-273N12.4(+),IL1RAPL1,AC110926.4(-),RP11-468N14.11(+),OR2G6,CEP85L(-),MBOAT1,RP11-238I10.1(+),RP1-290I10.3(+),ZNF804B,LINC01591,EMC2,RP11-541G9.1,PRKCH(+),ATRNL1,CCDC67,RP11-1101K5.1(-),MARK1,AL590964.1(-),RP11-290K4.2,CYP7B1,RP11-458K10.1(-),LINC00298,SRFBP1,RP11-547L9.1(-),ARHGAP24,RP11-736G13.2(+),RP11-65M17.3,RP11-269F21.3,MIR4300HG,PALLD,FAM49A,ADCY8,AGPAT4(-),RP11-251P6.1(-),RP5-944M2.2(+),CPNE4,OR14C36,OR2T2(-),Clostridiales-1(+),RBMXP2(+),SLCO3A1,RP5-944M2.4(-),PTPRO,SLC26A7(-),NPHP3-AS1(-),CACYBP,RNU6-138P(+),ASTN1,PTTG1(-),TPTE2P3(+),RN7SL547P(-),ISPD(-),KCNS3,RP11-142A22.4(+),GTSCR1(-),ZNF827(-),LRRC8C,C10orf107,RP11-366M4.15,PPFIA2,AC011288.2(+),CTD-2335O3.3(-),CORIN,RP11-269F21.1(+),RP11-201M22.1(-),AC005019.3(+),SLN(+),BUD13P1(+),UQCRHP2(-),ADAMTS9-AS2,RAP1GDS1,RP11-38F22.1(+),UBBP1(+),PLCH1,CTD-2568P8.1,CNTN6,Metazoa_SRP(-),RN7SKP12(+),DLEU2_6(+),RELN(-),RP11-129H15.4(-),PLXDC2,RAD51AP2(+),uc_338(-),RP11-44I10.6(-),ESR1,CTD-2331D11.4(-),LINC00448(-),CNTN4,RP11-475F14.1(+),CLDN10,AC096589.1(+),STRADBP1(+),RP11-2F20.1,SLC9A7P1(+),FAM19A1,RN7SL401P(+),CCER1(+),FBN1,TRDN,ECT2(+),LPP,RP11-813P10.2(+),MTHFD2P5(-),PAK3,KCTD16,RP11-329N15.3,RP11-649A16.1,PDCL2(+),TRPM3,RP11-56A10.1,AC026167.1,RP11-725D20.1,DCC,RP11-310I9.1,CACNA1D,RN7SL446P(-),TMEM100(-),SNORA37(+),RP11-718B12.2(+),MIR6503(-),FAM155A,AC079172.1(-),RP11-260O18.1,RP11-627G23.1,RP1-177A13.1(+),SPOCK1,RN7SKP27(+),RP11-791M20.1(-),RASAL2,BTBD11,LINC01208(+),LINC00959,CTC-546K23.1,RP11-527F13.1,SIPA1L2(-),LINC00923,RP11-211F2.1(-),TXNDC8(+),EXTL2P1(+),GPC5(+),RP11-681H10.1(+),APBA1,AC007115.3(+),HNRNPCP8(-),SORCS3,RP11-644C3.1(+),GHR,KAT6B,AC006926.1(-),RP11-563P16.1,LINC00184,SLC5A4P1(-),RGS17,snoU13(+),RP11-526A4.1,RP11-469A15.2,SPIN1,NETO2,RPL7P44(+),FGF14,GRIK2(+),RP11-118A3.1(+),RNA5SP471(-),RNU6ATAC28P(-),NPM1P6(-),VTA1,ELMO1,CHL1,LINC01344,MIR873(-),TOX,CEP112,CTD-2533K21.1(-),RP11-547C13.1(-),RP11-527N12.2(-),Y_RNA(-),NR5A2,RP11-483A20.3(-),MTCO1P24(-),RP11-138J23.1,RNA5SP164(+),IGKC,RPL17P12(-),EXOC2(+),CLPTM1LP1(-),AASS,CTD-2170G1.2(-),SNTG1,DYNC2H1,RP11-355F22.1(+),RP11-351O2.1(+),UBE2QL1,RP11-125M16.1(-),RP11-391J13.1(+),EWSAT1,ELOVL6,ITFG1,RNA5SP188(-),ATP5A1P4(+),ST8SIA4,CNTN1,RP5-1100I6.1(+),CEP120(+),CTD-2240J17.4(+),RP11-347H15.1,RP11-188I24.1(+),ITSN2,RP11-761N21.1(+),ESRRG,DGKB,GS1-306C12.1(-),AC107218.3,SYNE1,AC091517.1(-),ADAM22,RP11-543H12.1,ENPP2,ATF1P1(+),EXOC6B,AC009406.1(+),TENM3,KBTBD3(+),SNORA18(+),LINC00508,RP11-736E3.1(-),RP11-510I6.3(-),AC090644.1(+),AC104058.1(+),EFTUD1P1,ISL1(-),PRDM5,MTCYBP4(-),RP11-216F5.1(+),PXDNL,RP11-528I4.2(-),PAM,NEFM(-),RP11-30J20.1,ANK2,HAS2-AS1(-),RP11-513N24.1(-),NRN1(-),RP11-94P11.4,AC004158.3,RP11-500B12.1(+),TRBV6-4(-),TGFBR1,SCD5,CHSY3,CALN1,RP11-285A15.1(-),OR10T2,RNU4-76P,COG5,GRIA1,GRM7,RP11-148I19.1(+),CTC-340A15.2,HSD17B12,RP11-354B3.1(-),RP11-542G1.2(+),RPL18AP8(-),DIAPH2,FOCAD,RP11-369C8.1(+),PXDN,SLC26A2(+),TMTC2,TMEM232,WWC3,CTD-2285G11.1(+),ENOX2,RP11-460M2.1,RP11-10O22.1,ARHGAP26(-),RP11-195B3.1(-),LINC00276,DPYSL3,RNF128,FAM174B,RP11-199H2.2(-),SNORA3(+),CFAP54,CTD-2060L22.1,SPATA16,ST18(+),ZNF670-ZNF695,LINC01304(-),PSMC1P3(+),CDH8,CASC17(-),MAGI2,CCDC178,STXBP4,RP11-1037D22.1(-),RP11-232A1.2(-),FIGN(+),CTC-552D5.1,AL590874.1(+),TNFRSF11A,RP11-375O18.2(-),LINC00210,FAM172A,FTO,MIR3685(-),AC116311.1(+),NKAIN2,RP11-61O1.2(+),RP11-308N19.1,FOXP1(+),LHX9(-),C12orf42,MTND1P24(-),GYG2,RP11-381I15.1(-),RP11-697B24.1(-),PRPS1P1,CDKAL1,RP11-162A12.2(+),SNORA31(-),RP11-554F20.1(+),AL450304.1(-),CYP1B1-AS1,TIMM17BP1(+),RP11-756K15.2(+),RP11-666E17.1,RNU6-1249P(-),SSMEM1(-),AC009414.1(-),LINC00383,RP11-562L8.1(+),NLGN1,CNTN5,SERPINB10(+),LINC00113(-),RP11-93O17.1(+),ASB4,MEF2C-AS1,RNU1-51P(+),SLC30A8,ALCAM(+),RNA5SP81(+),CARM1P1,PPP4R4,RP11-371M22.1(-),ARHGEF26,RBM48P1(-),RP11-490M8.1(+),LINC01090,ZNF704,RP11-603B13.1(+),ELAVL2(+),RP11-713P14.1(+),NTRK2,SLC28A3,LINC00507,RP11-366M4.18(+),GS1-466O4.5(-),RNU6-976P(-),C10orf67,LINC01392,NLN,AC021887.1(-),GAB1,RP11-116D17.1(-),LRBA,AC092765.1(+),ALKBH8(+),DNER,RNU6-274P(+),RARB,KCNB2,RP11-788M5.4,LINC01515,WWP1,TCF4,RP11-510M2.1,LDB2,PTH2R,CEP170,CYB5R2,CTD-2128A3.2,RP11-713M15.2(-),RP11-420N3.3,RP11-169F17.1(-),LINC00613(-),THSD7B,AC103881.1(-),SLC26A7,RP11-143A12.3,RP11-397A16.1(+),PVRL3-AS1,CWF19L2(-),RP11-491H19.1,RP11-192B18.1(+),LINC01182,MOB1B,PPM1L,FAM71BP1(+),TPRG1,PCDH17(-),RP11-95P13.2,AC011752.1,C20orf85(+),AF241725.4,CTD-2333K2.1(+),GABRA3,TPK1,HMGB1P38(+),OPCML,PPIAP23(+),RP11-521E5.1(-),SLC8A1-AS1,BRINP3(+),RP11-762H8.3,AC005229.5(+),SPANXN2,CCDC152,RP11-946L20.1(+),RP11-380P13.1,CD200,RP11-203B7.2(+),RP11-648K4.2(-),RP11-31A23.1(+),RP11-22K10.1(-),RN7SL581P(+),RP11-166B14.1(+),RP11-428P16.2(+),RP11-790J24.1,SLC4A10,RP11-159H3.1(+),CTBP2P4(+),PARP8,LINC01162,C1orf140,ASTN2,COL6A4P2(-),CDH12,LINC01099,RNU6-596P(-),RP11-468N14.12(-),AC116311.1(-),STARD4-AS1,RP11-20L19.1(+),RP11-369K17.1(+),CTD-2355J17.2(+),SAMD12-AS1(-),PRDX1P1(+),MTCYBP27(-),SLC14A2-AS1,LINC00376,EIF3E,CAMK4,KCNH8,RPL21P42,RP11-6I2.3,FOSL2,RP11-307P5.1,MRPS36P5(-),RP11-13L2.1(-),HNF4G(+),RPSAP34(+),ZNF385D,RP11-510D21.1,RB1CC1(-),SUCLG1(-),CTD-2143L24.1,RP11-1079J22.1(+),GRM8,GALNTL6,LYSMD4,CTNNA2,PCAT1,LINC01133,GS1-69O6.1(-),RP11-517H2.6,RNU4-43P(+),RP11-312B18.1(-),C8orf37-AS1(+),LINC01608,RP11-932A10.1(-),EDIL3,NAV3,MARCH1,LINC00364(-),KB-1299A7.1(-),GS1-256O22.5,AC090666.1(-),RP11-359H3.1(-),SNORA72(+),SETBP1,KLHL1,RPL17P2(+),AC112179.1(-),RXFP1,ZNF366,NTM(+),AL355537.1(+),CEP85L,LINC01121,IQCJ-SCHIP1,HHIP,KCNIP4,ZDHHC14,ARHGAP42,AC064834.1,ABCA13,GTPBP10(+),ARL2BPP4(+),RP11-61D3.1(+),U2(+),RP11-317J10.4(+),AC023283.1(+),AC083939.1(-),MCTP2,RNU1-15P(-),UBE2NL(+),RP11-67H2.1(+),EPHA4,RP11-184M15.2(+),AC008069.1,MYRIP,RN7SL255P(-),C12orf40,AC023115.2,KCNQ3(-),PLCXD3,UTRN,RP11-739N10.1(-),AC062032.1(+),AC092470.1(+),RP11-754N21.1,RP11-608B3.1(+),LRRC6,STAU2,CTC-261N6.2(-),PABPC1P2(+),RP11-513H8.1,UCK2,LINC00534,LINC01288(+),AC092421.1(-),NRG3,CCDC15(-),LINC01492,VENTXP4(-),AC096669.3(-),SULF1,RBFOX1,RNU6-463P(+),RGS22,SFT2D2,SLCO6A1,HS1BP3(+),AC021887.1(+),FOLH1(+),AL022574.1(-),ARPC3P2(-),OOSP1,LINC01034,OTX2-AS1,AC010528.1(+),TCF4-AS1,XPR1,PEX5L,RNU6-1300P(+),SATB1-AS1(-),GOLIM4,CEP128,PCGF5(-),ACO1,CEP350,DOK6,RNU6-547P(-),TNFRSF11B(+),GRIP1,C5orf64(+),KHDRBS2,CA2(-),RPS14P7(-),SCYL2,CNTLN(+),RP11-440K22.1(-),RP11-666E17.1(-),NDST4(+),RP11-13E5.2(-),TMEM132D,SHFM1,RP11-291J9.2(-),RP11-452B18.2,OR10S1(+),SGOL1-AS1,ARHGAP25,RP11-147G16.1,ASS1P10(-),DEPTOR,CTD-2161E19.1(-),RP11-6B4.1,RP11-12P19.2(-),RP11-314C16.1(-),RP4-595K12.1(-),RP11-252M24.1(+),LVRN(+),RD3(+),AL590731.1(+),ARL2BPP4(-),RP11-136H13.2(+),CTD-2307P3.1,RP11-116K4.1(+),FAM19A2,CLCN3P1,RP11-789C1.2(-),GLRA3(+),PTPRC,RNA5SP271(+),MIR4460(+),RP11-541F9.2,RP11-1028N23.4,CRAT37,RP5-1114G22.2(+),TAS2R16(-),PCSK5,RN7SKP32(+),RP11-61N20.3(-),RP6-166C19.13(-),CENPW(+),PTPN4,CTD-2292M14.1(+),BTBD7,PRSS12,RGMB(+),IRG1(-),PALM2,LINC00639,RIMS2,RP11-81H3.2,AC104820.2,RP11-749H17.1,FHIT,RP11-222O23.1(+),LPCAT2,PDZPH1P,LINC00290,RP11-30L8.1,PLOD2,RP5-972B16.2,RP11-469N6.2(+),LINC00430(+),RP11-222K16.1(-),RP11-756G20.1,RP11-155G15.3(-),RN7SKP246(-),C2orf27AP2(-),AC133680.1,ARMCX4,RP11-210H10__A.1(+),PKIB,RP11-47P18.1(+),RP11-5P15.1(-),MIR3692,RP11-867G2.8,CASC15,USH2A,TRBV5-4(+),RP11-3G20.1(+),NR3C1(+),MEGF10,SLF1,GTSCR1,CTD-2311A18.1(+),ABHD17C(+),NRXN1(+),CYP2AC1P(+),CTD-3006G17.2,AP000797.4,AC091487.1(-),RP11-99C10.1(-),AC005094.2(+),RPS6KC1,RP11-77P16.1(+),AC008410.1(-),RYR2,ANK3,RP11-404J23.1,AL389915.1(+),RP11-25P11.2(+),SBSPON,CTD-2287O16.1(-),LINC01387(+),RP11-385J1.3,CDH10,RNU6ATAC37P(-),RP11-648K4.2,RP11-54D18.4(-),DCAF8L2(+),RPL6P21(+),RP11-143E21.2(-),CTB-12O2.1,RP11-88H10.2(+),HAO1,RP11-476H20.1(+),ADD3-AS1(+),MIR548Y(+),KLHL32,FGGY,TCL1A(+),MS4A4A(+),ADGRG6(+),PDLIM5,FLRT2,SNORA64(-),AC007319.1,RAB28(+),RP11-563H6.1(+),GNG12-AS1,N6AMT1(+),TRIM2,RP11-644L4.1,RP11-753B14.1(-),EPS8,SUMO1P1(-),OR5D2P,DOCK2,RP4-529N6.1(+),RP11-804F13.1,RP11-362M19.1(+),SOX6,RNU6-1227P(+),RP11-400N13.2(-),KLHL4,SPANXA1,ATP10B,SEMA6A-AS1,VSTM4,KCCAT211(+),ZNF385B,CTB-95D12.1(-),CD274,TRBV7-4(-),SLITRK5,FAM114A2(+),PPP1R3A,CCDC50,TOX3,NPAS3,RP11-420L9.4(+),LINC01139(+),CLDN10-AS1,EXOC4,XRCC6P2(-),TMEM178B,KEL(-),KIAA0040(-),RP11-316A16.1(+),RP11-76G10.1,RP11-734I18.1,RP11-231C18.3,RP11-44I10.5(+),LINC01393,RASSF6,ERC2,AC009410.1,UBE2NL(-),RP11-302M6.4,PPP1R14BP5(+),AC007879.5,RP11-809H16.5,LRRC69,AL157931.1(+),LINC01031(+),RP11-454P21.1,RP11-448P19.1,RP11-12D5.6(+),EFNA5,ADAMTS18,AC026188.1,AGBL4,AC011343.1,SNORD114-29,OR51L1(-),IMMP2L(-),RP11-436F21.1,RP11-554D15.1,RP11-655G22.2(-),AKIRIN1P2(+),AP001001.1(-),RP11-413E1.4,TAPT1-AS1,FSTL5,THRB-AS1,TRDN(+),RP11-325K19.6(-),RP11-368L12.1,DPYS,RP11-96A15.1(-),OSTN,RP11-405A12.2,LPAL2,AC022182.1,LAYN(-),RNA5SP287(+),RP11-542A14.2(+),MYO16-AS1(-),ATP6V1G3(+),PARK2,RP11-17E2.2,LINC01559(-),RP11-384F7.1,SNORD28(-),SLIT3,LYPD6B,RAD23BP2(-),ADAMTSL3,RP11-256I9.3,KSR2,RP11-89N17.1(+),MMP16,SLC25A21,CTD-3179P9.1,ANTXR2,C5orf17,ADAMTS12,TFEC,RPS23P4(-),RP11-597D13.1(+),EYA1,ZFPM2,RN7SKP189(-),PDGFD,PHACTR1,STPG2,CLCN3,XPNPEP1(-),RP5-824H1.1(+),RP11-689K5.3,FHOD3,AC067959.1,GS1-164F24.1(+),RP11-435I3.1(-),CTC-525D6.1,RP11-217C7.1,BANK1(+),CDH7,PGAM1P13(+),LRP1B,SEPT2P1(+),RP11-351E7.1,TMC1,PDK4(+),CPB2,MTCYBP17(+),JAKMIP2-AS1(+),RP4-640E24.1(+),OR5J7P(-),RP11-26L16.1(-),RP11-171N4.4(+),RBMS3,CSMD3(+),NDUFAF4(-),SAMD5,RASGEF1B,SNORD114-27,ATF7IP,ANO3,HHAT,TCP11L2,RP11-263K4.5,RP11-560O20.1(+),ZFAT,RP11-680H20.2(-),RP13-379L11.3(-),IL1RAPL2,AC002523.1(-),RP1-292B18.4,RP11-392O17.2(-),MTSS1,AL354682.1(-),OR4F15,FBXL17,RP1-28C20.1(+),GFRA1,LINC00578,SMARCA2,PCDH9,RNU7-155P(+),RPL7P40(-),MORN5,MACROD2,ATAD2B,RPSAP48(+),CNST,SORCS3-AS1(+),RP3-435K13.1(-),SLC17A8,RP11-342A23.1,KIF6,TUBAP2(+),RP11-382M14.1(+),NAALADL2(-),RP11-890B15.2,RP11-167P20.1(-),MIR548H4(+),TMEM135(+),AL133269.1(+),C3orf67,FAM69C,RP11-432M8.19(-),NXNP1(+),NDUFA5(+),CTD-2533K21.4(+),ACVR1C(+),ZFPM2-AS1,TRPC3(-),MPPED2,ZNF280D,RPL36AP21(-),TENM4,AC005741.2(+),ANAPC10(+),AL391867.1(+),CLSTN2(+),KIF18A,GS1-278J22.2(-),AC090060.1(-),PRKD1,DMTF1,RP11-142L4.2(-),LINC01098,PTGER3,RABGAP1L,AC009500.2(-),ISX-AS1(+),RP11-11L12.2(-),DPY19L2,ADCY2,PKHD1,AL589947.1(-),EXT1,RNU6-1225P(-),DDX10(+),ZDHHC20P4(-),KCNMB2,HSD17B4,PRKRIRP4(-),SFRP4(-),GSN,UBQLN4P2(-),SEC11C(-),MGAM2(+),RP11-751A18.1(-),RP4-704D23.1(-),TP63(+),C10orf11,RP11-693J15.3(+),SND1,EGFEM1P,GUCY1A2(-),ACSS3,HNRNPA1P4(+),RP11-146N23.1(+),XKR4,MIR3681HG,RP11-105C19.1,DNAH6(+),CUL4AP1(+),LINC01122,SGCD,RP3-446N13.1(+),RP11-573D15.8,RP11-500M10.1(+),RP11-454P21.1(+),PPP1R14BP5(-),AKT3,RP11-56I23.1(-),RP3-428L16.1(-),PQLC2L,MAGED1,RP11-382A20.4,GOLIM4(-),AC084114.1(-),RP11-1E6.1(+),ROBO2,PLIN2(-),RNU6-679P(+),ARL14(+),LRFN2(-),SLIT2,KIAA1324L,QKI,RP11-402C9.1,ADGRB3,RP11-98J9.2,RP11-133F8.2,RP11-250B2.4(+),RP11-244M2.1(+),SOCS5P1(+),U3(-),RNA5SP189(+),RP11-171N4.3(-),RP11-47G4.2,TTLL11,RP11-166D18.1(-),ADAMTS17,TRBV12-1,RP11-520A21.1(+),RP11-377G16.2(+),CPLX2(+),ARHGAP18,RP11-563K23.1(-),NEK11,TMEM184C(+),LINC00536,SOSTDC1(+),AC006322.1(+),AC117444.1(+),ELL2P2(+),LINC01287(+),TFAP2A(+),RP11-267N12.1,RNA5SP347(+),RP11-486E2.1(+),EXPH5(-),ARL2BPP5(-),OR4R1P(+),ASB2,SMAD1,PLCB4(+),Metazoa_SRP(+),AC092580.3(-),RP11-336F14.1(-),RP11-747E23.1(-),RP11-759A24.3,MSANTD4(-),RP11-601H16.1(-),RNA5SP110(-),SLC24A3,MDFIC,CDH2,RP11-458K10.2(+),INIP(-),RP11-442O18.2(+),NACAP2(-),AQP4-AS1,DLC1,NPS(+),CPB2-AS1,AC116035.1(+),FAM135B(-),LINC00290(+),ANKH,ADRB1(+),RP5-1011O1.3(-),RP11-566F5.1(+),CNNM1(-),MACC1,AP004371.1(-),CTD-2154H6.1(-),SIK2(+),HMGB1P47(+),RP1-290I10.2(-),MEX3C(-),RP4-788P17.1(+),SOX2-OT,SDK1,RP5-1051H14.2(-),PLXNA4,RP4-660H19.1,EPHA7,P3H2,RP11-673E1.1,COL22A1,GOT1(+),LINC01330(-),AP000908.1(+),PLEKHS1(+),NBEA,TXN(-),C6orf141(-),RP11-463J7.2,RP11-521F1.1(+),CMAS(+),RP11-143G3.1(+),RP11-114F10.3(+),A2MP1,RP4-595K12.2(+),TMEM132C,RNA5SP99(-),RNA5SP181(+),LINC00560(-),OSBPL10,RGS1(+),GALC,NTM,RP11-184E9.4(+),SLC8A1(-),RN7SL300P(-),RP11-697B24.1(+),CTC-458G6.4,RP11-163F15.1(-),LRGUK,AC009227.2,TRMT112P6(+),SEMA6D,ADGRL3,RP11-312A15.3(-),AC139085.2(-),RP11-577G20.2(-),PKMP4(-),TNR-IT1,RP11-568A19.1(+),OR5J2(+),RP11-404J23.1(+),RP11-511P7.4(-),RP11-605F22.2(+),SLC16A7(-),PNLIPRP2,LINC01435(+),RN7SKP283(-),MIR3142HG(+),TMEM74,PTPRQ,RP11-430C1.1(-),AC005915.1(-),RP11-443B9.1(+),GLRXP3(-),RGS5,NEGR1,KLF12,VGLL4,MIR8062(-),POLR3KP1(-),RNU6-632P(-),RPS2P48(+),COL10A1,LINC00375(-),TTC41P,CTD-2012B7.1(-),COPS5P1(-),DNAJB11,RP1-200K18.1(-),TRAPPC12,CENPK,CYCSP44(-),ACADSB,NUAK1(+),KCNK10,RP4-570O12.3(-),KIAA0825,AC092684.1,AC066612.1(-),GPC5,BCAS1(+),LINC01446(+),RP11-115J23.1,CTD-2089O24.2(-),LMNB1,SPRR2D,BTF3P7(-),PLBD1,OTOR(+),CLVS2(+),RP3-428L16.2(+),RP13-577H12.2(-),RP11-97E7.1(-),MCF2,RP11-395B20.2(+),DNM3,CACNB2,CTC-305H11.1(+),RP11-401N18.1(+),SLIT2(-),SLC2A13,LINC00377(-),TENM2,LINC01021(-),CTD-2201G3.1,SLC14A2,PSMA3P(-),AC009784.3,NRXN1,LY96(-),RNF219(+),RFX4,LGSN,FAM181B(-),MMP8,RALGAPA2,RP11-1085N6.3,RNA5SP117(+),CTDSPL,FAM105A,AB015752.3,CTD-2571E19.3(-),TCL1B(-),RP11-167P20.1,PRELID2	A375_shZNF180.DN	A375	shZNF180	DN	0.2151	0.2227	0.965873
MA0804.1.TBX19	0.973	1	971	10577	10317	105163	0.0841	0.0893	,C12orf42,RP11-23D5.1(-),AL158111.1(+),CDH18,RP11-381I15.1(-),ZNF385B,RP1-127D3.4,GRID2,CTB-92J24.3(-),PPIAP19,EDA2R,COPB2,RP11-162A12.2(+),CTC-340D7.1,SLC35F3,SEMA5A,TOX3,SORBS1,LINC00402(+),LINC01139(+),RP11-217B7.2(-),ORC5(+),RP11-56I23.1(+),SPINK5(+),CLDN10-AS1,EXOC4,RP11-756K15.2(+),AC068292.1(-),RNA5SP38(-),CEP162(+),LINC00383,NLGN1,RP11-153F1.1,EI24P4(+),CTD-2582M21.1(+),RP11-582J16.4,FGF12,RP11-163M18.1,FOXP2,TRPA1(-),RP11-175P13.2(-),RP11-573J24.1(+),TES,ERC2,RP11-93O17.1(+),UBE2NL(-),LINGO2(-),PTPRT,CD93(+),PLCXD2,RP11-556I14.1,NUFIP1P(-),LRRC4C,SNORA25(-),RP11-667F14.1(+),RPL17P25(-),CTB-63M22.1(+),EYS,RNU6-144P(+),RP5-921G16.1,CARM1P1,RP11-13L2.1(+),ERBB4,CLSTN2(-),LINC00399(+),RP11-130F10.1,AC097467.2,RP11-536K17.1,CFH(-),OR5M12P(+),RGS7,LINC01090,FBXL7,CTD-2282P23.1(+),RP11-448P19.1,EFNA5,STEAP1B,GPATCH2,ADAMTS18,RP4-529N6.2(+),NTRK2,NYX(+),STAC(+),ISCA1P1(+),PPP1R9A,RNU5B-6P(-),KB-1448A5.1(-),AL138885.1(+),RNU6-976P(-),AGBL4,RN7SL783P(+),PAM(+),AC011343.1,RP11-128I7.1(-),AC007403.2,LMNB1(-),RP11-381N20.1(+),SPHKAP(+),RNA5-8SP4(+),LINC00922,RP11-281N10.1,PGM5,RNU6-839P(+),AP001001.1(-),RP11-434D9.2,CPB1,PIK3R1(-),LINC00972,RP11-405A12.2,GOLGA2P5(+),LINC00189,ZNF407,NXPH1,LDB2,RN7SKP194(+),MIR7515HG,SPRY1(-),TBC1D5,RP11-410D17.2,AP3S1(-),TRPS1,MIR548P(+),LINC01214,RP11-103C3.2(-),RP11-17E2.2,PARK2,PKHD1L1,RP11-382M14.1(-),NTRK3,RP11-384F7.1,TSPAN8,RP11-407A16.1(+),ZNF516(+),ARRDC3-AS1(-),CTC-535M15.2,AC004946.1(-),BICD1,RP11-56A10.1(-),RP11-541P9.3,RP11-420N3.3,RP11-169F17.1(-),CNBD1,CTD-2316B1.2(-),RP11-356O24.1(+),AL603766.1,ADAMTSL3,PAG1,RP11-423J7.1(-),PTPRZ1,RNU6-72P(-),RP11-192B18.1(+),SLC25A21,GAPDHP50(+),PARD3,RP11-134C1.1(+),NEK7,TM4SF20,CCDC148,RSPO3(+),ZFPM2,SOCS5P5(+),PDGFD,RP11-144F15.1,WWOX,TPRG1,AC011752.1,RN7SKP204(-),RP11-689K5.3,POT1(+),AC067959.1,CTD-2544L4.1(-),HMGB1P38(+),OPCML,RP11-24I21.1(+),ADAM24P(+),NDST3,CLASP2,C4BPAP1,OR8I2,EPCAM,ANKFN1,GUCY1A2,CDH26,RP11-113I24.1(+),PTP4A1(+),RNU4-41P(+),PHKB,GPC6,CTD-2354A18.1(+),EPHA6,CADM1,LRP1B,PLCL1,NRG3(+),RP11-86A5.1(-),RP5-1121H13.4(+),FAM47B(+),CTD-2507G9.1(-),SEPT2P1(+),CADM2,PAPPA2,RAB5CP2(+),FAM189A2,RP11-22K10.1(-),AC004870.3,FILIP1,AP001257.1(+),EDNRB-AS1(-),DDX60,RP11-790J24.1,TRAPPC9,RP11-636O21.1,RP11-445O3.3(+),AC011410.1(+),RP11-238I10.1(+),NHS,RASGEF1B,RP11-461L13.4(+),CTBP2P4(+),RP11-280O1.2(+),EMC2,RP11-83M16.6,AL590233.1(-),ACTG1P4(-),RPSAP32(+),PBX1,DISC1FP1,RP11-1101K5.1(-),MROH9(+),RNU6-21P(-),ASTN2,RP11-492L8.1(+),RP11-436D23.1,CCDC148-AS1,RNU6-596P(-),GS1-304P7.2(+),AC131213.1,AK3P4(-),RP11-299D14.2(+),RP11-20L19.1(+),AC093843.1(+),SLC15A5(-),SH3BP5L(+),MAEL,CMSS1,CTD-2355J17.2(+),RMST_10(-),CDH19,OR4F15,RNU6-1117P(+),GFRA1,MIR4300HG,RP11-125O18.1,PCDH9,ELP4,RP11-58O3.1(+),RP11-251P6.1(-),RP11-237P21.1(+),RP11-398E10.1(-),SPEF2(+),ANKRD7,MACROD2,RP11-489G11.3(-),AC064875.2(+),LURAP1L(-),MS4A6A(+),CPNE4,GAPDHP26(+),SORCS3-AS1(+),SNX19,AL133335.1(+),FAM135B,CNGB3,ZNF385D,RORB,NFIA,OR2A3P,CTB-109A12.1,OR5AM1P(-),LINC01183,CCSER1(+),RP11-120B7.1(+),RP5-944M2.4(-),BOD1,MIR4500HG,ESRP1,GRM8,RP11-32A1.2(+),RP11-372K20.1(+),CCBE1,OTUD7A,ZFPM2-AS1,MDGA2,DSC2,GALNTL6,ABCB4,RP11-29G8.3,TENM4,LINC01192,HAND2(+),VGLL2(+),SORBS3,OXR1,PCAT1,PLPPR1,FGF12-AS1(+),LINC01133,SHROOM4(+),LURAP1L-AS1,EDNRB(+),AC005741.2(+),AC007796.1,JAM3,LINC01608,EDIL3,KCNS3,OR4A21P(-),RNU6-1172P(+),RP11-71N10.1(-),CTD-2591A6.2,PPFIA2,CRB1,PHKA1,SAMD12,RP11-240B13.2,CTD-2335O3.3(-),KCND2,RABGAP1L,RP11-379J13.2(-),STXBP5,LINC01049(+),EXT1,MRAP2(-),RP11-469N6.3(+),HMGB3P12(-),RP11-598D14.1(-),SV2B,TOPORSLP1(+),SLC30A10,KLHL1,AC112179.1(-),RXFP1,ADAMTS9-AS2,LINC01029(+),PFDN4(+),ATP13A4,UBBP1(+),CFHR3(+),SMLR1(+),Y_RNA(+),AL356253.1(+),TIAM2,CNTN6,KCNIP4,ARHGAP42,TUBB4BP4(+),DLEU2_6(+),B4GALT6,CTD-2151A2.3(-),VAV3,FAM135A,NPSR1,GTPBP10(+),SND1,RP11-169F17.1,RP11-146N23.1(+),RP11-20A20.2(-),MIR3681HG,CNTN4,ZNF354A(+),FSBP,PTPRR,TGS1,AL033378.1(-),CLDN10,AC096589.1(+),CDH12(-),RP11-572H4.1(+),RP3-446N13.1(+),FAF1,RP11-563P16.1(+),MYRIP,RP11-573D15.8,MGAT4C,RP11-1114I9.1(-),ZPLD1(-),TAB3,AC023115.2,THSD7A,RNU1-29P(+),AC003088.1(-),PCDH15,POLA1,CFHR5,AC016732.2(+),PQLC2L,POT1-AS1,RP11-17A1.3(-),AC108056.1(-),MARCH3(+),ROBO2,KCNN2,OR4C1P(+),MIR3144(+),FRAS1,RP11-173A6.3(+),PLIN2(-),RP11-240E2.2(-),KIAA1324L,AC105245.1(+),QKI,DIAPH2-AS1(-),RP11-649A16.1,ADGRB3,RBP2,RP11-250B2.4(+),SPAG16,RP11-56A10.1,HNRNPRP2(-),AC026167.1,AC002451.3(+),RP3-336K20__B.2(-),RP11-47G4.2,RP11-2O17.2(+),HMHB1(-),MEF2BNBP1(+),RP11-318G21.4(+),RP11-319G6.1,RN7SL446P(-),CHMP4C,ADAMTS17,C8orf22(+),RP11-520A21.1(+),ROBO1,RP11-639B1.1(+),RP11-718B12.2(+),COL11A1,RP1-15D23.2,RP11-309H21.3(-),MIR6503(-),FAM155A,CPLX2(+),NRG3,MIR2052HG,LINC01579,TLL1(-),LINC00882,AC010096.2(-),LINC00536,OR8B12(-),AC091321.1(-),RASAL2,C7,BACH1,TLL1,KCND2(+),FAR1P1(-),LINC00923,AC078941.1,RNU6-463P(+),ADAMTS9-AS2(-),ADGRV1,C1GALT1,SFT2D2,BMPR1B,RP11-219J21.2(-),RP11-586K2.1,AC021887.1(+),SPTSSB,FOLH1(+),PRSS35(+),ARPC3P2(-),OOSP1,APBA1,RNU1-149P(+),CTC-255N20.1,LINGO2,RP11-317J19.1,RN7SL810P(+),XPR1,SORCS3,SUMF1,RP11-309H21.4(+),RP11-644C3.1(+),RP11-759L5.2(-),RP11-352M15.1(-),AC022120.1(+),PCGF5(-),DHODH(-),SNRPB2(+),LYRM4,RP1-209A6.1,RP11-747E23.1(-),RP11-759A24.3,OR8A1(+),KHDRBS2,RP11-752L20.5(+),SLC24A3,MDFIC,PLA2G4A,TIAM1(+),SCYL2,RP11-501O2.4,TMEM132D,RP1-155D22.1(-),RP11-340M11.1(+),PPP3CA(+),RP11-268G12.3,RP11-291J9.2(-),SGOL1-AS1,CNTNAP2,LINC00504,AQP4-AS1,RP11-458K10.3(-),NLGN4X,NPS(+),RP11-152L20.3,ELOVL4,RP11-314C16.1(-),ANKH,SNRPN,CHL1,AC005351.1(+),TMEM132B,ELMO1,RP11-173A6.2(-),LARS2(+),CTC-436K13.1,TGFBI,LVRN(+),AP001255.2(-),RD3(+),FILIP1L,MS4A2(-),BBOX1-AS1(-),DAZL,ARL2BPP4(-),RP11-669M2.2(+),GABRA6,TMEM117,RP4-788P17.1(+),SOX2-OT,Y_RNA(-),SH3RF2,CTTNBP2,RP11-217B7.3(+),AC018717.1,NR5A2,CDV3P1(+),AC091939.1(-),TYRP1,RPL17P12(-),DLG2,LRRIQ1,C1orf143,PPP3CA,VRK1,AC007131.2,RP11-801I18.1(-),CLPTM1LP1(-),RNF144A,SIRT5(+),AC108211.1(-),AC018359.1,TFEC(-),RP11-444A22.1,NSG1,CTD-2113L7.1,SNTG1,RP11-463J7.2,U66059.58(+),AC007682.1,RP11-351O2.1(+),CACNB4,VTI1A,CRAT37,PCSK5,ROBO2P1(+),STX18,ITFG1,RP11-267C16.1,SLC8A1,ST8SIA4,CNTN1,OC90,RP5-1100I6.1(+),VPS33B,NTM,PTPRD,ADGRF1,CCSER1,EEF1B2P5(-),RMST(+),RP11-486A14.1,BTBD7,C4orf22,U7(-),DGKB,SLC2A9,SYNE1,AC073218.1,MIR5186(-),UBE3AP2(-),LRGUK,ADGRL3,RP11-201M22.1(+),AC139085.2(-),RP11-577G20.2(-),CNTNAP5,HS6ST3,RP11-784B15.1(+),RP11-360K13.1(+),TENM3,AF104455.1(+),ARAP2,MUM1L1,MMS22L,GTF2F2P1(-),DKK2,RP4-809F18.2,DGKI,EFTUD1P1,LPCAT2,NDUFA5P5(+),CACNA2D1,CNKSR3,HELLPAR,PAM,PTPRG,RP11-30J20.1,RP11-244O19.1,RP11-525K10.3,RP5-972B16.2,HAS2-AS1(-),RP11-513N24.1(-),NRN1(-),RP11-94P11.4,TSEN2P1(+),RP11-500B12.1(+),NEGR1,FREM3,HPSE2,RP11-594C13.1,RP11-47P18.1(+),RP11-285A15.1(-),MRPL22,RPL31P40(+),OFCC1,RP11-58O3.2(-),LINC01317,CASC15,OR10T2,CTD-2613O8.1(+),RP13-578N3.3,LTBP1,RP11-3G20.1(+),RP11-197K6.1(-),MEGF10,STAB2,RP11-154D17.1,KCNF1(-),GRM7,UBA6-AS1,CTXN3,CTNNA1,RP11-95P13.1(-),CTC-340A15.2,FMN2,ANKS1B,HSD17B12,DNAJB11,RP11-266A24.1(+),RP11-701B6.1(+),RP4-809F18.1,DOCK11P1(+),AC011288.2,IMMP2L,LINC01060,RYR2,ANK3,KIAA0825,ME1(-),LINC01621(+),MGST1(+),PXDN,CTB-7E3.1(-),TMTC2,ZFYVE9P2(-),SLC1A3,RNA5SP205(+),RP11-32K4.1,MAML2,UBE2V1P10(-),GPC5,AMY2A(+),RP11-648K4.2,RP11-460M2.1,AC114877.3,GUSBP1,CHCHD4P2(+),CTB-12O2.1,RP11-476H20.1(+),RN7SL167P(+),SPATA16,TCL1A(+),DNM3,MS4A4A(+),ARHGAP15,FLRT2,SNORA64(-),SNRPEP6(+),LAMA2,CTD-3138F19.1(+),CRTC3,LINC00377(-),N6AMT1(+),SSBP2,KRT18P27(+),RP11-739G5.1,AKR1B10P2(+),RP11-54D18.2(+),VPS13B,RP11-62L10.1(-),MTMR7(-),NPSR1-AS1,RP11-644L4.1,MAPRE2,ABCC4,NRXN1,AP001891.1(-),FLI1,CYP24A1(-),RP11-80B9.4(+),RP11-1037D22.1(-),NDST3(+),RP11-6N13.1(+),ST3GAL1,NAALADL2,RPL5P20(-),EBF1,RFX4,TXNL4B(+),RP11-72L22.1,SNORD78(+),PIK3C2G,FAM181B(-),RPL7L1P11(+),SYT9,FGD5,LINC00396(-),NKAIN2,TCL1B(-),RP11-61O1.2(+),RP11-1018N14.2(-),IPCEF1,KLHL4,PRELID2,DDX3X(-),TRY2P(-),AC002064.5(-)	A375_shZNF180.DN	A375	shZNF180	DN	0.0841	0.0893	0.941769
MA0682.2.PITX1	0.977	1	1212	10336	12816	102664	0.105	0.111	,SEMA6A-AS1,MIR548G(-),ADGRL2,C12orf42,TMEM67,CDH18,RP11-87P13.2(-),HSPD1P15(-),MARC2(+),ZNF385B,ANO4,GRID2,LINC01339,RP11-347H15.1(-),RP11-864G5.3(-),RP11-381I15.1(-),CDKAL1,AC008155.1(+),RP11-162A12.2(+),CTC-340D7.1,AL450304.1(-),GFRA1(-),ZP4,LINC00850(+),XDH,SERPINB7,ZBTB38,AC096570.1(-),RP11-347H15.6(+),AC068292.1(-),RNU6-728P(-),MBNL2,TOR1AIP1,CEP162(+),ZEB2(+),GPATCH2(+),OR52Q1P(-),RPL7P16(-),NLGN1,MRPS11P1(+),RP11-61O11.1(+),CTD-2582M21.1(+),METTL21C(-),RP11-437J19.1(+),AC060834.2(+),GALNT13,RP5-837G17.1(-),FOXP2,CNTN5,EPHB1,LINC01393,LINC00113(-),CEP290,RP11-298H24.1(+),ERC2,RP11-405K6.1,FAM234B,RORA,PAPPA,RP11-460B17.3,PTPRT,STEAP2,CHN2,CDH6,RP11-556I14.1,RP11-278J6.5(+),ATP6V0D2,LRRC4C,CNKSR2,RASAL2-AS1(+),MC4R(+),UNC5C,EYS,CLDN16,RP5-921G16.1,CARM1P1,GULP1,LY96(-),RNU4ATAC7P(+),FAM81B,LINC01249(+),OR5M12P(+),SUMO1P2(+),RGS7,KIF25,ZNF704,RIOK3P1(+),RP11-77I22.4(+),HS1BP3,EFNA5,CTD-2288O8.1,ADAMTS18,PCDH7,UHRF2,RP11-331N16.1(-),SLC28A3,LINC00507,GAS2L3,AC142119.1,NEO1,RNU6-976P(-),LINC01392,NLN,AGBL4,PTPN14,MMP20,RNU6-390P(-),RP11-346E8.1(-),C2orf61,CTB-118P15.2(+),RP11-381N20.1(+),ANXA1(-),RP11-169K17.4,HSP90AA2P(-),RP11-554D15.1,LINC00555(+),ESRRG(-),RP11-101E14.3(+),PGM5,CTC-280C13.1(-),RNU6-274P(+),LINC01467(+),RARB,PRAMEF8(-),RNA5SP73(+),AP001001.1(-),TAPT1-AS1,RP11-434D9.2,RNU6-296P(-),RP11-402N8.1(-),WWP1,RP11-489C13.1(+),PIK3R1(-),BLID(-),ZNF407,RP11-453O22.1(-),OR10A5(-),PTH2R,DPY19L2P4,RN7SKP194(+),BTG4P1(+),IZUMO1R(+),KB-1000E4.2(-),TBC1D5,RP5-1121E10.2,RP6-43L17.2(-),AP3S1(-),TRPS1,CCDC26,CTD-2008L17.1,PARK2,PKHD1L1,EEF1B2P6(+),LINC01559(-),CTC-436K13.5(+),RPS4XP1(+),FRMD4A,CTNNA3,KCNQ3,CTNND2,RP11-384F7.1,TSPAN8,CTD-2128A3.2,RP11-355I22.5(+),CTC-535M15.2,AC004946.1(-),RERG,GTDC1(-),RP11-541P9.3,PLEKHA1(+),MIR4318(-),LYPD6B,AL390876.1(+),RAB30,ADAMTSL3,THSD7B,AC096971.1(-),KY,PAG1,SLC26A7,KSR2,RP11-398J16.1(-),LINC00290(-),SNORD11(-),SEPT8,RPL7P21(-),RP13-52K8.1(+),KCNT2,RP11-29O6.2(-),LINC00941(-),AGMO,SLC25A21,DERA(-),TLE1,MOB1B,AC025016.1(+),CTD-3179P9.1,CYP39A1,PNPT1P2(+),RP11-102J14.1(-),RP11-136I14.5(-),CCDC148,ZFPM2,C16orf47,MTCO2P6(+),WWOX,TPRG1,PCDH17(-),STK32A,RP11-414H23.2(+),CLCN3,AC011752.1,RP11-174G6.1,SAMD13,RP11-1134I14.2,TPK1,NRG1,AC067959.1,TNFAIP8,TMEM244,LINC01498,OPCML,RP11-467I17.1(-),ANKFN1,PDE6H(-),DPY19L2P1,SLC8A1-AS1,RNU4-41P(+),TMED3,RP11-282I1.1,MED28P5(+),PGAM1P13(+),TRBV21-1(+),RP11-474P2.2(-),GPC6,RP11-131L23.1,RP3-352A20.1(+),AC013442.1(-),EPHA6,CADM1,EEF1A1P16(-),SOX9-AS1,LRP1B,C3orf67-AS1,MAMDC2-AS1(+),PLCL1,LINC01544(-),RANBP17,HIVEP2,IL1RAPL1,AL035457.1,RP11-468N14.11(+),PAPPA2,RP11-22K10.1(-),RP11-412H8.2(+),SRGAP1,RP4-640E24.1(+),RP11-26L16.1(-),EDNRB-AS1(-),CTD-2215E18.1,LINC00907,MTMR12,ZACNP1(+),RP11-302M6.5,AC011410.1(+),SAMD5,TMEM200A,OR10Z1,RP11-190P13.2(+),PKNOX2,RP11-280O1.2(+),RP11-83M16.6,CTD-2034I4.1,ATRNL1,LINC01162,RP11-981P6.1(+),DACH1,PDE5A(-),ANO3,KIF4B(+),RP11-1101K5.1(-),RPL7P33(+),LPIN1,BFSP1,TCP11L2,KLHL34(-),SAXO1,RP11-261C10.1(+),OTOGL,RNA5SP50(-),RP11-776A13.2,RP4-809F18.1(-),CCDC148-AS1,RP11-680H20.2(-),YWHAQP9(-),CTB-161J7.1(+),RP11-468N14.12(-),RP11-137J7.2(-),RN7SL104P(-),IL1RAPL2,CUZD1,RPL21P39(+),SNCA,AK3P4(-),GABBR2,PDLIM5(+),ARMCX1(-),TASP1,SRFBP1,RMST_10(-),RNF145,SLC5A9(+),PRDX1P1(+),RP11-65M17.3,RP11-269F21.3,GAB2,GFRA1,MIR4300HG,LINC01075,RP11-169K17.3,LINC00578,MIR1254-2(+),FAM49A,ANXA3,PALLD,ADCY8,SMARCA2,RP11-393N4.2(+),RP11-58O3.1(+),MORN5,LINC00376,RP11-308B16.2,ANKRD7,MACROD2,ELAVL4,ATAD2B,KCNH8,RP11-98J9.1,GAPDHP26(+),SGPP1(+),RP11-307P5.1,CSMD3,RN7SKP168(+),CTB-113P19.1,INPP4B,FAM135B,AC004593.3,RP3-435K13.1(-),UNC80,RP11-150D5.2(+),AC017101.10(+),RP11-242P2.2(+),CDKN2B-AS(-),OR5AM1P(-),KIAA1217,MIR5702(-),NAALADL2(-),LINC01362,RP11-890B15.2,RP11-6N13.1,LINC01183,MIR548H4(+),LINC01568,PHLPP1,RPL41P1(-),RP11-570J4.2(-),C3orf67,RP11-432M8.19(-),RP1-230L10.1(-),FRMD3,NXNP1(+),MIR4500HG,LINC00470(+),PLCB4,ROCK2,CRYBG3,NDUFA5(+),CTC-573M9.1,CTA-392E5.1,GRM8,RPL31P53(+),AC005592.2,RP3-510L9.1,GLT8D2,GALNTL6,RP1-107N3.2(+),CTNNA2,LINC01192,OXR1,LINC01489(+),EDNRB(+),AC009264.1(+),CTC-278L1.1(+),ANAPC10(+),RP11-675M1.2(+),TNR,RP11-517H2.6,KCCAT211,RNU4-43P(+),C8orf37-AS1(+),CTC-207P7.1,KCNS3,RNF152(+),GTSCR1(-),RP11-114H7.2(+),RP11-248E9.7(-),KIF18A,RP5-1024N4.2(-),RP11-462B18.2(-),RP11-806N19.2(+),MARCH1,OXSM(-),OR52N2(-),RP6-114E22.1(+),RP1-251M9.2(-),LSAMP,AARSP1(-),RP11-191N8.2(+),FJX1(-),PPFIA2,RP11-240B13.2,AC009158.1(+),YBX2P1(-),CTD-2335O3.3(-),RABGAP1L,GADL1(+),RP11-11L12.2(-),AC092913.1(-),DPY19L2,ADCY2,HNRNPA1P47(-),MRAP2(-),EXT1,CSMD3(-),KCNMB2,LINC00351,HMGB3P12(-),AK7,SLC30A10,DCLK3(+),VSNL1,UBQLN4P2(-),ADAMTS9-AS2,CEP85L,TEX41,LINC01029(+),AC060834.3(-),AP1S2P1(-),IQCJ-SCHIP1,SLC25A5P4(-),TP63(+),ODAM(+),RP11-114H7.1(-),C10orf11,HHIP(+),STEAP2-AS1,HAPLN1,RP11-371A19.2(-),RNA5SP353(+),F13B(+),ZBBX(+),EGFEM1P,B4GALT6,GTPBP10(+),BOLA3P4(+),RP11-61D3.1(+),AC092013.1(+),RP11-413P11.1,LINC00486,RP11-317J10.4(+),RP11-452H21.1,RP11-20A20.2(-),UBE2NL(+),YIPF5,LINC00448(-),AC024158.1(-),ACPP(+),AC007317.1,GM2AP1(+),RP11-734K2.3(-),LAMB4(-),SGCD,AC096589.1(+),MYRIP,RP1-35C21.2,MGAT4C,RP11-654D12.2,SEMA3A,TAB3,RP11-454P21.1(+),RP11-41O4.2(+),BTBD7P2(+),MIR205HG(+),RELN,HNMT(+),LANCL1-AS1,AP000925.2(+),PRAMEF15(+),MAML3,AC016732.2(+),RPEP2(-),POT1-AS1,RP1-116K23.1(-),LPP,RP11-18B16.2(-),RPL12P40(+),RP11-1E6.1(+),ROBO2,MIR3144(+),CTD-2033D24.2(-),FRAS1,KHDRBS3,RP11-608B3.1(+),AC105245.1(+),ZFC3H1,KCTD16,UMAD1,SMPX(+),PDCL2(+),DIAPH2-AS1(-),RP11-98J9.2,SRRM4,RP11-244M2.1(+),TRPM3,PLXNA2,MFAP3,U3(-),RNU6ATAC12P(+),DCC,SCEL,HPX,RNU6-67P(-),AC091856.1(-),RP11-1024P17.1(-),AC233287.1(+),ROBO1,LINC01288(+),AC092421.1(-),AC022681.1(+),MIR6503(-),FAM155A,OR2M5(-),CPLX2(+),RNF219-AS1(+),MIR2052HG,TMEM184C(+),LINC01579,RP11-613H2.1(-),TGFB2,LINC00359(+),SPOCK1,LINC00959,RP11-527F13.1,KCND2(+),FAR1P1(-),LINC00923,RN7SL218P(+),AC013470.6(+),ADAMTS9-AS2(-),BMPR1B,CTSC,SUMF1(+),AC021887.1(+),FOLH1(+),LINC00351(+),PHACTR2-AS1(+),ADAMTS6,AL022574.1(-),DENND1B,RP11-81H3.2(-),CXCL5(-),MRPS33P3(+),RP11-486E2.1(+),CTC-255N20.1,CCNT2-AS1,ASB2,RP11-774I5.1(-),SORCS3,AC008703.1(-),SUMF1,AL590726.2(+),GJE1(+),RP11-328J6.1,RNU6-1300P(+),DUTP4(-),PCGF5(-),RP11-408N14.1(+),RP11-563P16.1,U1(+),NT5DC3,SNRPB2(+),AKR1B10,C9orf85,RNU6-41P(+),DOK6,RGS17,snoU13(+),RP11-361M4.1(+),CA2(-),CCDC168(+),SLC24A3,PLA2G4A,BNC2,RP11-501O2.4,RP11-526A4.1,RP11-587D21.4,RP11-644N4.1,SHFM1,HSP90AB6P(-),ADAMTSL1,RP11-536K17.1(-),FGF14,GRIK2(+),ADAMTS19-AS1(+),CFTR,RN7SL761P(-),RTTN,SGOL1-AS1,RP11-571O6.2,CNTNAP2,NOX3,RP11-293N14.1(+),RP4-765H13.1(+),PUM3,RP11-152L20.3,RP11-12P19.2(-),HMCN1,POM121L12(-),MGAM,AC068490.2,CHL1,LINC01344,RP11-574H6.1,CTC-436K13.1,MACC1,RP11-252M24.1(+),U8(+),LVRN(+),AC010145.4(+),RP11-659G9.3,AC013262.1(+),MCTP1,TMEM117,CTD-3007L5.1,Y_RNA(-),GRID1,RP11-47G11.2(+),LINC01378,CTD-2307P3.1,RP11-483A20.3(-),DPT(+),MIR92A1(-),MTCO1P24(-),RP11-801I18.1(-),DLG2,CHRM3-AS2,RNU6-1139P(+),LRRIQ1,FAM19A2,AC007131.2,PPP3CA,AASS,FLJ46284,PTPRD,RP11-444A22.1,RCC2P5(+),RP11-124N3.3,RNY1P5(-),CFHR5(-),DYNC2H1,CXCL3(+),U66059.58(+),CTD-3046C4.1(+),LINC01470,PIK3C3,GRIN2B,AF146191.4(+),CRAT37,MTND4P28(+),TAS2R16(-),RNU7-88P(+),CSMD2,MIRLET7A2(+),RP11-565N2.2(+),AL122003.1(+),SYTL2,RNA5SP99(-),RP11-45P22.2(+),SLC8A1,IL12A-AS1,FAM9B,ACTN1,ST8SIA4,RNU6-410P,OC90,RP1-6P5.2(-),RP11-756G12.1(-),DUSP10(-),GALC,MAP1LC3C(-),NTM,ADGRF1,RP11-152K4.2,AC011225.1(-),AC008694.2(+),RP11-146I2.1,ESRRG,TSPYL5(+),AL359253.1(-),RP11-486A14.1,RP11-541G9.2(-),SORCS1,MIR7-2,RN7SL782P(-),MBD2(+),RP11-163F15.1(-),AC073218.1,ATP5A1P2(-),RN7SL592P(-),RP11-462G22.2(+),LRGUK,RP5-952N6.1(+),ADGRL3,EMC2(-),HMGB3P19(-),AC139085.2(-),PNPT1(-),CNTNAP5,AC093375.1,RP11-292E2.1(+),TTC39B(-),TNR-IT1,TENM3,PRR27(-),LHFPL3,FRK,LINC00508,RP11-1016B18.1(+),RP11-480C22.1,RP11-324C10.1,CADPS,APAF1,MMS22L,NRCAM(+),RP4-809F18.2,FHIT,LINC01019,ELK1P1(-),LINC01481,RP11-248E9.6(+),RP11-438C19.1,RP11-479J7.2(+),GUCY2C,NDUFA5P5(+),PAX4(-),RBM19,RP11-216F5.1(+),OR2M2(+),BRDTP1(+),RP11-528I4.2(-),RP11-684B20.1(+),RP11-61O11.1,PAM,NKAIN3,AL137251.1,RNU6-1228P(+),RP5-972B16.2,RBMX2P2(-),PIP4K2A,RP11-383C6.2,RN7SKP168(-),HAS2-AS1(-),PPP2R2B(-),RP11-513N24.1(-),RP11-252C24.2(+),GLRXP3(-),DDX60L,PLCL2,RN7SKP246(-),ASB5,RP11-484N16.1(-),RP11-594C13.1,CELF2(+),PKIB,MRPL22,RP11-867G2.8,RPL7P54(-),LINC01317,VGLL4,USH2A,RP13-578N3.3,RP11-3G20.1(+),INPP5K,CTD-2061E19.6(+),CTD-2311A18.1(+),RP11-154D17.1,GAPDHP70(-),UBA6-AS1,RP11-400N13.1(+),SFTA1P(+),CTNNA1,ANKS1B,RBMXP2(-),LINC01250,ANKS1B(-),RP4-809F18.1,RP11-159D8.2(-),RN7SKP182(+),NDUFA12,LINC01060,HSP90AA4P(+),RNU6-738P(-),AC008410.1(-),RYR2,KIAA0825,RP11-290O12.2,MTHFD2P5(+),RP11-369C8.1(+),CTB-7E3.1(-),DPY19L2P2,RP11-506N2.1(+),AC074391.1,RP11-7G12.2(-),TMEM232,CTC-278L1.1(-),RP11-385J1.3,SMCO4,RNA5SP205(+),RP11-32K4.1,BRINP3,MAML2,CDH10,RP11-514F8.2(-),RGS18,GPC5,BCAS1(+),RNU6ATAC37P(-),SIPA1L2(+),RP11-460M2.1,RP11-115J23.1,AC114877.3,RP11-54D18.4(-),SPRR2D,HBG2,OR52E6(+),CTB-12O2.1,BTF3P7(-),ROS1(+),DCAF8L2(+),RP11-96H19.1(+),LINC00276,AC025038.1(-),RP11-452K20.1(+),HAO1,RP11-312A15.2(+),DPP6,CDH20(+),TLR4,RP1-276E15.1(+),RP5-944M2.1(+),RP11-115N4.1(+),RP11-3L10.3(-),CTD-2060L22.1,FGGY,MS4A4A(+),GRIA3,MID1,SPATA17,SLIT2(-),LAMA2,AC092666.1(-),LPL,RP11-372M18.2(-),HDAC9,RP11-285B24.1(-),DLGAP1,SSBP2,NEK10,AL138714.1(+),KRT18P27(+),RNA5SP38(+),RP11-54D18.2(+),PLEKHF2(-),MAGI2,RP11-62L10.1(-),OR10A2(+),MYRFL,SLC27A6,RP11-517I3.2(-),MAF(+),RP11-686D16.1,RP11-230C9.1(+),POLA1,NRXN1,FLI1,PABPC4L(+),SUMO1P1(-),ST3GAL1,NAALADL2,MIR572,RPL5P20(-),CCDC172(+),RP11-528M18.3(-),PRCP(+),AL138498.1(-),AC144835.1,MIR128-2(+),PDZD8,RP11-7G12.1(+),RP11-281P23.2,RP11-445O3.2,AC008703.2(+),ARMCX7P(+),RP11-72L22.1,CA13,RP11-328K15.1(+),MMP8,RALGAPA2,ALDH7A1(+),RP1-186E20.1(-),RP11-362M19.1(+),FTO,DPF3,AC116311.1(+),RNU6-102P(-),RP11-244M2.1,OPRM1(+),RP11-193H5.1,AMPH,AC073934.6(+),SLC13A4,ZNF767P(-),FREM1,RP11-308N19.1,FOXP1(+),CTC-558O2.2,RP11-568K15.2(-),LINC01493(+),TRY2P(-),AC002064.5(-),RN7SKP81(-),RP11-248E9.5(-),RP11-733O18.1	A375_shZNF180.DN	A375	shZNF180	DN	0.105	0.111	0.945946
MA0635.1.BARHL2	0.981	1	920	10628	9840	105640	0.0797	0.0852	,OR56A7P(+),PLAC8(-),PLPP4,AC083949.1,RP11-381I15.1(-),ANO4,RP11-697B24.1(-),RP11-399D15.1(-),RP11-554F20.1(+),RP11-736P16.1,RP11-6F6.1(+),NPAS3,SORBS1,LINC01139(+),DTNA,RP11-75N6.3(-),LINC00865(+),LAMB3,RP11-666E17.1,SPINK5(+),EXOC4,ITGAV(+),KIF20B(-),MBNL2,EFEMP1,AC018867.1(-),PID1,NLGN1,MRPS11P1(+),MECOM,AC108739.1,OR6T1(-),CTD-2582M21.1(+),FGF12,CNTN5,LINC01393,TES,RNF217(-),MEF2C-AS1,RN7SKP122(+),RP11-636O21.1(-),SMC2,AGBL1,AKR1B15(-),SLC22A2,RP11-472K22.2,AC007879.5,RP11-284A20.1,ALCAM(+),AC012593.1,OR56A1(-),ZFYVE9P2(+),RP11-408A13.2(-),MC4R(+),UNC5C,CARM1P1,UNC79,GULP1,ERBB4,RP11-804N13.1,LINC01256,GBE1,SSU72P7(-),LINC01090,TRIB2,RP11-12D5.6(+),EFNA5,CTD-2288O8.1,RP11-263K4.3(-),AC016907.3,AC026188.1,AZU1P1(+),NTRK2,PCDH7,MAGEA11(+),SLC28A3,FYB,PPP1R9A,GAS2L3,CTD-2139B15.4,TRIM75P(-),PCTP,AF241725.6(-),LINC01392,SATB1-AS1,AGBL4,RP11-1102P16.1(-),LRBA,MOB3B,COL4A6,NCAM1,RFC5(+),RP11-430E17.1(-),RP11-554D15.1,TMEM192(+),RP11-317N12.1,DMD,RP11-693J15.6(+),DNER,MYEF2(+),PRLR(-),PGM5,CTC-280C13.1(-),RN7SL333P(-),BICC1,FSTL5,RNF180(+),LINC01515,RP11-325K19.6(-),RP11-121M22.1,RP11-489C13.1(+),PIK3R1(-),ICA1,RP11-405A12.2,BLID(-),LINC00972,WWP1,TCF4,NAP1L6,RNU6-243P(+),LDB2,RP11-453O5.1(-),KCTD8,CYB5R2,BTG4P1(+),IZUMO1R(+),SPRY1(-),MCC,RP6-43L17.2(-),GS1-590J6.3,LINC01559(-),CTC-436K13.5(+),RP11-342D14.1,KCNQ3,ZCWPW2,RP11-1018J11.1(+),LINC00581,AL445204.1(+),MTND4LP25(+),ACTBP6,TSPAN8,NETO1,SLIT3,COMMD10,SNORD28(-),RP11-56A10.1(-),CTD-2316B1.2(-),RAB30,AC103881.1(-),SLC26A7,AC073072.7(+),KCNT2,RP11-491H19.1,PTPRZ1,ADAMTS19,COX6B1P7(-),OR52B4(+),SLC25A21,RP11-322L20.1,RPL31P41(+),CTD-3179P9.1,RP11-87P13.2(+),RPL35AP19(+),RP11-588P7.1(+),IQCJ,EYA1,ZFPM2,TOM1L1(+),RP11-1084E5.1,RP5-1014O16.9(+),SOCS5P5(+),PDGFD,TPRG1,STPG2,RP11-561I11.4(+),AC011752.1,CTD-2333K2.1(+),CDH13,TPK1,NRG1,FHOD3,CA10,AC067959.1,LINC00457,DEC1,GS1-164F24.1(+),COLEC10,RP11-95P13.1(+),LRRC16A,EDEM1,OPCML,LINC01572,RP11-380D15.3(+),SLC24A2(+),RNU4-41P(+),AP002856.5,RP11-334G8.1(+),RP11-576I22.2,HTRA1(-),BBOX1(+),RP11-879F14.2,LRP1B,C3orf67-AS1,LINC01544(-),RANBP17,RP11-157E21.3(+),RP5-1121H13.4(+),SEPT2P1(+),CADM2,RP11-351E7.1,RP11-673E1.4,RP11-816B4.1(-),AC098848.1(-),MTCYBP17(+),EDNRB-AS1(-),RBMS3,LINC00907,RP5-937E21.1(-),RP11-790J24.1,CSMD3(+),GPHN,AC068292.1(+),MBOAT1,CPED1,GAP43,ARHGEF6,SAMD5,U3(+),LINC00299(-),RP11-63C8.1(-),CDKN2AIPNLP3(-),RP11-461L13.4(+),CST4(+),ACTG1P4(-),C6orf58,ATRNL1,ATF7IP,CCDC67,ANO3,KIF4B(+),IGKV2D-26(+),KLHL34(-),RNU6-21P(-),RP4-809F18.1(-),UTP20(+),MIR622(-),RP11-680H20.2(-),RP11-328K4.1,CDH12,CTC-242N15.1(-),GS1-304P7.2(+),POU4F1(-),TRBC2(-),LINC01040(+),RPL21P39(+),IL1RAPL2,SNCA,LRRIQ3,MIR548A1(+),AC093843.1(+),HSPE1P1(+),AL354682.1(-),ARMCX1(-),RPS20P25(+),CTD-2119L1.1(-),PTCHD4,SEPHS2P1(+),PCSK5(+),OR4F15,RNU6-1117P(+),SAMD12-AS1(-),GFRA1,RP11-125O18.1,NKX3-1(-),RP11-332H17.1(-),PCDH9,FAM49A,ADCY8,ELP4,RP11-332P22.2(-),RP11-251P6.1(-),LINC00376,AC010928.1(+),EIF3E,CAMK4,ASXL3,MACROD2,AC064875.2(+),RP11-474D1.4(+),GRM5,LINC00557(+),RASA1(+),CSMD3,RP3-435K13.1(-),CNGB3,SLC17A8,ZNF385D,RP11-150D5.2(+),AC017101.10(+),LINC01183,RP11-890B15.2,AC012501.2(-),C3orf67,AOC1(-),MIR4500HG,MTCO1P30(+),AC078882.1(-),ALX1,CSMD1,RP11-473J6.1,GRM8,AL590558.1(-),TTC39C,CDK14(-),DCAF4L2(-),LINC00882(+),GLT8D2,BCKDHB,NCK2(-),RPL36AP21(-),CTNNA2,LINC01192,RP11-125M16.1(+),STK3,PTER,RNU6-1191P,PCAT1,KIFAP3(+),EDNRB(+),RNU6-144P(-),TRPC4(+),KCTD16(-),RPL35AP22(+),JAM3,C8orf37-AS1(+),LINC01608,RP11-932A10.1(-),MAP2,RP3-399J4.4(+),RP11-120D5.1,KCNS3,RP11-671C19.2,RNF152(+),GTSCR1(-),RP11-248E9.7(-),KIF18A,AC010091.1(+),MIR100HG,NAV3,RP11-71N10.1(-),RP11-554D15.3,RARRES2P9(+),ITGB6,RP1-251M9.2(-),PPFIA2,PHKA1,AC092568.1(+),PDE8A(+),DMTF1,CTHRC1(+),LINC01473(-),AC016575.1(-),EXT1,ADCY2,HNRNPA1P47(-),RP11-201M22.1(-),BPGM(+),CSMD3(-),RP11-481N16.1(+),KCNMB2,LINC00351,RPL6P25(-),SETBP1,HSPD1P8(+),SV2B,DMBT1(+),FAM24B,RXFP1,RP11-751A18.1(-),TEX41,HSP90AB3P(-),TNC,IQCJ-SCHIP1,RP11-382E9.1,MAP1LC3BP1(-),CARD16,KCNIP4,HAPLN1,RP3-399J4.3(-),ZDHHC14,RNA5SP353(+),ARHGAP42,ABCA13,RP11-669M16.1,MCTP2,POSTN(-),KAT2B,UBE2E2,LINC00448(-),CUL4AP1(+),AC007381.3(+),AC096589.1(+),RP3-446N13.1(+),MGAT4C,GYG1P2(+),RP11-51O6.1(+),RP11-218C14.5(-),THSD7A,LMCD1-AS1,RP11-202G18.1(+),RELN,RP11-447B18.1(-),APLF,RP11-210L7.3,CTD-2366F13.1(-),LPP,RP11-479A21.1(-),RP11-57P19.1(-),ADSS,RP11-879F14.1,AC062032.1(+),JPX(+),RP11-1E6.1(+),RP11-754N21.1,ROBO2,KCNN2,BCAP29,SNORA63(+),KIAA2026,PDZRN4,AC105245.1(+),ZFC3H1,HSP90AB2P(+),UMAD1,SMPX(+),AC009305.1,RP11-133F8.2,SPAG16,MFAP3,RP11-163M18.1(-),RNF180,DCC,RP11-47G4.2,RNU6-67P(-),RN7SL446P(-),ADAMTS17,RP11-639B1.1(+),RSU1(+),RNU6-400P(-),FAM228B,ST6GALNAC3,MIR6503(-),FAM184B,PPP2R2B,OR2M5(-),CNKSR3(+),CTC-248O19.1(+),NRG3,MIR2052HG,TMEM184C(+),LINC01579,IGKV1D-27(-),RP11-734J24.1(+),AC010096.2(-),LINC01492,HMGB3P16(-),RP11-16D22.2,C7,LINC01208(+),EXTL2P1(+),SFT2D2,DIO2-AS1,BMPR1B,AL022574.1(-),RP11-681H10.1(+),AC079233.1(-),TCF4-AS1,FRG1BP,CTC-255N20.1,RP11-545G3.1,RP11-411G2.1(-),DCDC1,LINC01266(+),AL590726.2(+),RPS23P5(+),AC004538.3,RP11-352M15.1(-),RP11-882G5.1(-),RP11-4O3.1,EML4,NKX2-6(+),ACO1,RP11-88I21.1(+),RP11-747E23.1(-),RP11-759A24.3,TNFRSF11B(+),snoU13(+),C1orf21,MSANTD4(-),GYPC(+),KHDRBS2,LCT,LINC00317(+),NAA30(+),RP11-526A4.1,GALNT14,SPATA16(+),RP1-155D22.1(-),KCNK1(+),RNA5SP472(-),ADAMTSL1,LRRC40,FGF14,RP11-442N1.1(-),RP11-722M1.1,RP11-291J9.2(-),OR10S1(+),SGOL1-AS1,RP11-12D5.5(-),PLCL2(-),CNTNAP2,DEPTOR,RP11-575M4.1(+),CTD-2161E19.1(-),AC009276.4(-),IGHVIII-5-2,RP11-12P19.2(-),AC010609.1(-),RP11-255M2.3,ARPP21(+),CTD-2007H13.3,ADRB1(+),TMEM132B,AC073072.6(-),U8(+),RP11-659G9.3,AC013262.1(+),MCTP1,RP11-547C13.1(-),LINC00331(-),Y_RNA(-),GRID1,RP11-396O20.2,PRSS23,RP11-116O18.3,GYPB,AC009505.4(+),MIR92A1(-),CTC-575N7.1,AC091939.1(-),EPHA7,C8orf37-AS1,DLG2,KRT8P18(-),RP11-488I20.8,EXOC2(+),PTPRD,ARHGAP10,KIAA1024,RP11-463J7.2,DYNC2H1,U66059.58(+),HNRNPA3P6(-),SIPA1L1,CTD-3046C4.1(+),CTD-2008O4.1(+),RP11-391J13.1(+),GRIN2B,RPL35AP15(-),CRAT37,MTND4P28(+),RNU6-1047P(-),GEMIN8(-),MIRLET7A2(+),RP11-565N2.2(+),SYTL2,LINC00844(+),TMEM132C,RNA5SP99(-),RNA5SP188(-),RP11-362I1.1(-),AUTS2(-),CNTN1,GMNC(+),DUSP10(-),RP11-347H15.1,RP11-681L8.1,NTM,RP11-158A14.1(+),SLC8A1(-),RP11-693L9.2(+),CTD-2501M5.1(+),ESRRG,PTPN4,RNU1-117P(-),RNU6-81P(-),RPS3AP42(+),AC107218.3,SORCS1,MCTP2(+),RN7SL782P(-),DIO2,RP11-255M6.1(-),SYNE1,ATP5A1P2(-),RP11-281N10.1(-),RP11-399F2.2,AC093375.1,RP11-400K9.2,RP11-81H3.2,RP11-408A13.3(+),HDX,RP11-360K13.1(+),KBTBD3(+),FRK,CTB-85P21.1(+),MAGI1,TMEM207,TRBV30(+),APAF1,AC090644.1(+),AC104058.1(+),LINC00299,FHIT,RP11-222O23.1(+),DGKI,LINC01481,TUBB3P2(+),PAX4(-),CNKSR3,RP11-397A16.3(-),OR2M2(+),RP11-157E21.1(-),RP11-30J20.1,RP11-525K10.3,AL354741.1(-),ANK2,RP5-972B16.2,PTPRQ,RP11-430C1.1(-),RP11-221J22.1,RP11-94P11.4,AC004158.3,NEGR1,CPPED1,CELF2(+),PKIB,RP11-285A15.1(-),AC012603.2(+),TPD52L1(+),MRPL22,PPP1R2P10(+),MIR3692,RP11-124G5.3(+),KLF12,TUSC1(+),USH2A,GRIA1,RNU6-632P(-),GRM7,PKD1L2,UBA6-AS1,SFTA1P(+),RP11-523L20.2,FMN2,ANKS1B,LINC01419(-),AMOT,RBMXP2(-),TRAPPC12,RN7SKP182(+),IMMP2L,RPS6KC1,ACADSB,RGS5(+),AC008410.1(-),PDZRN3,IGF1,RP11-404J23.1,PXDN,RP11-380D15.2(-),AC096643.1(+),TMEM232,MAP3K5,AF121898.3,RP11-900F13.2(+),RP11-385J1.3,MB21D2,RNA5SP349(-),AC004769.1(-),MAML2,AC007131.1(+),GPC5,RP11-629G13.1,BCAS1(+),AMY2A(+),RSRC1,RP11-460M2.1,PRELID2(-),BTF3P7(-),SOX30(+),RP11-88H10.2(+),LINC00276,DPYSL3,RNF128,HAO1,DPP6,TLR4,CDH20(+),RP5-944M2.1(+),RN7SL167P(+),RP13-577H12.2(-),FZD6(-),RP3-445O10.1(+),SPATA16,KLHL32,FGGY,MS4A4A(+),ARHGAP15,PDLIM5,MID1,LPL,CPS1(-),TCEB1P18(+),RP11-693J15.4,AL138714.1(+),GRXCR2(+),TRIM2,FZD1(+),PLEKHF2(-),MYRFL,RP11-556I14.2,AC009784.3,MAPRE2,AC105339.1,RP11-501O2.3,SUMO1P1(-),AC012445.1(-),NAALADL2,KSR2(-),CPQ,RNF219(+),EBF1,PACRG,MED13L,ARMCX7P(+),LGSN,RP11-804F13.1,FAM172A,RP1-186E20.1(-),RNY4P18(-),FXYD6P3(-),SOX6,FTO,RP11-244M2.1,AC073934.6(+),NKAIN2,PRELID2,TRY2P(-),RP11-586K2.1	A375_shZNF180.DN	A375	shZNF180	DN	0.0797	0.0852	0.935446
MA1507.1.HOXD4	0.984	1	1650	9898	17348	98132	0.1429	0.1502	,ADGRL2,HSPD1P15(-),GRID2,CLDN22,SEMA5A,IPO8(-),RNA5SP38(-),TOR1AIP1,RP1-35C21.1(+),MECOM,RP11-153F1.1,DDX1(+),RP11-702C7.2(+),CACNA1E,RP5-837G17.1(-),TES,RP5-956O18.3(-),UGGT2,RN7SKP122(+),RNA5SP63(-),RP11-673E11.2(+),CLCN4,RP11-1112J20.2(-),SNX29,AC009120.4,RP11-171N4.1(+),OTOL1(+),RP11-417O18.2(+),OR4X1,RP11-130F10.1,RP11-263K4.3(-),FMR1-IT1(-),PCDH7,BACH2,TMEM108,FYB,RP11-67P15.1(-),PPP1R9A,RP11-120J1.1(+),AC142119.1,AL138885.1(+),PAM(+),RPL9P15(+),COL4A6,GRPEL2P1(-),DMD,OR2A5(+),RP11-360K13.2(+),ISPD,THEM7P,ZNF622,RP11-121M22.1,ICA1,ZNF407,TENM1,RP11-321L2.1,CTD-2509G16.3(+),RP11-761N21.1,SPRY1(-),NRCAM,BICD1,RP5-1004I9.1,RP11-588P7.1(+),WWOX,PDP1,CTD-2544L4.1(-),AC005083.1,TMEM244,ANKFN1,PDE6H(-),AP002856.5,RP11-260O18.1(+),EPDR1(+),AJAP1,EPHA6,IGBP1P5(+),LINC01184,DAB1,NRG3(+),CADM2,MAPK4(+),PKNOX2,NHS,AL590233.1(-),LINC01602(+),TRHDE,DACH1,HYDIN,KLHL34(-),LINC00558(+),RP11-436D23.1,RP3-407E4.3(-),AK3P4(-),ACTG1P19(+),TASP1,RNU6-1117P(+),CTD-2299E8.1(+),RP11-58O3.1(+),LMTK2,RP11-15K3.1(-),DCAF6,UBTFL2(+),MS4A6A(+),CSMD3,RP11-150D5.2(+),NFIA,RORB,RP11-846C15.2,LINC01183,RP11-6N13.1,PLCB4,MEIKIN,CTD-2509G16.2(-),RP11-510C10.4(+),RP11-372K20.1(+),MMP26,LINC01192,AC007631.1(-),EDNRB(+),RP11-78J21.6(-),RP11-675M1.2(+),AC007796.1,RP3-399J4.4(+),CTB-158E9.2(-),RP11-3M1.3(-),LINC00693,PDE8A(+),AC016575.1(-),RP1-296G17.3(+),HNRNPA1P47(-),THRB,AC092580.3(+),CTD-2078B5.2(+),RP11-775B15.2,RP11-114J13.1,SLC25A5P4(-),CTAGE11P(+),AJ006998.2,WDR48(+),TIAM2,Y_RNA(+),RP3-399J4.3(-),TUBB4BP4(+),RP11-510I5.4,TTC23,FAM49B,MTERF1,AL592466.1(-),AC007317.1,KRCC1,AL033378.1(-),AC005008.2(+),DYNLL1P5(-),RP11-1193F23.1(-),RP11-51O6.1(+),SEMA3A,THSD7A,LANCL1-AS1,PCDH15,MAML3,ASAP2,RP11-53O19.1(+),RP11-872J21.5(-),ELOVL2,PDZRN4,AC105245.1(+),RP11-306O13.1,RPL34-AS1(+),CLDN24,UHRF1BP1L,ULK4,SCEL,RP11-318G21.4(+),ENTPD1-AS1,ROBO1,RP11-815M8.1,MIR2052HG,LINC01579,RP11-613H2.1(-),LINC00882,AC091321.1(-),MIR4303(+),AC092162.1(+),CTC-529L17.2,NRXN3(+),CTC-264O10.1(-),AC078941.1,RP11-1109F11.5(-),RP11-219J21.2(-),BMPR1B,RP11-326A13.3,CYTIP(-),SLC35F1,NPHP4,RNU4ATAC8P(+),EBF3,TAF1L(+),LYRM4,RPL5P17(+),RP11-203I2.2(-),RP11-116D17.4,ABCB1,RP11-12D5.5(-),CNTNAP2,NOX3,SLC12A2(-),RP11-293N14.1(+),NUDCD1(+),BCL9,RP11-152L20.3,RN7SL383P(-),RP11-718B12.5(+),HS3ST4,STEAP4,COL19A1(+),TMEM117,OR9A2(+),SSX6(+),RP11-111A24.1(+),GUCY1B3,RP11-326E22.1(+),CTC-575N7.1,AC137674.2(-),RGS13(-),DLG2,LRRIQ1,PTPRD,RCN1,RP11-789C7.1(+),LUZP2,AC010364.1(+),HNRNPA1P13(+),SYTL2,IL12A-AS1,GMNC(+),RP11-94B19.1,CCSER1,SORCS1,PARP11,SOD1P3(-),AL356476.1(+),AC020594.5,CNTNAP5,AC114765.1,HDX,LYPD8,BZW2,RP11-480C22.1,MMS22L,DGKI,PGBD5(+),RP11-684B20.1(+),DUSP5(-),RP11-525K10.3,RP11-221J22.1,PLCL2,ASB5,HPSE2,LINC00871(+),LINC00587(-),CTD-2351A8.1(+),RP11-212I21.4,AC012506.1(+),RP11-474O21.2,RP11-510D21.1(-),ANKS1B,LINC01250,IMMP2L,RPA3,LINC01621(+),AC096643.1(+),AF121898.3,RFTN1,RP11-3P17.4(-),ANGPT1,ENDOD1(-),BMI1P1(+),PTN(+),RP11-312A15.2(+),DPP6,RP11-3L10.3(-),MID1,HDAC9,SSBP2,AKR1B10P2(+),OR10A2(+),AC062031.1,RP11-556I14.2,SLC27A6,RP11-622O11.4(+),RP11-1101K5.1,PPP4R3CP(+),NAALADL2,NPNT,RP11-705O24.3,RP1-186E20.1(-),PHF14,RP11-244M2.1,DYTN,RP11-12D5.2(-),AC002064.5(-),RP11-25I11.1(+),PMFBP1(-),RP11-87P13.2(-),PREX2,PKIA-AS1,SERPINB7,ZBTB38,RP11-449D8.5,MAGEC2(-),RP11-61O11.1(+),OR6T1(-),CTD-2582M21.1(+),FGF12,RP11-415G4.1(+),SGMS1,RORA,LINGO2(-),STEAP2,PLCXD2,LRRC4C,TOMM7,EYS,ERBB4,DGAT2L6(+),RGS7,FBXL7,RIOK3P1(+),HS1BP3,GPATCH2,LINC01510,UHRF2,FH(+),NEO1,PCTP,MOB3B,NCAM1,RP11-701I24.3,AC096752.1(+),LINC00922,BHLHE40-AS1,PIK3R1(-),RNU6-243P(+),RN7SKP277(+),OR10A5(-),RP11-32D4.1(+),RP11-103C3.2(-),CTNND2,TSPAN8,NETO1,COMMD10,RP11-541P9.3,RAB30,KCNT2,AGMO,ADAMTS19,MTND5P27(+),RP1-209A6.1(+),TLE1,THUMPD2,RP11-883G14.4(-),LINC00934,MYT1L,RP11-123G9.1(+),MTCO2P6(+),FMNL2,RPL23AP68(-),RP11-561I11.4(+),RP11-532N4.2,RP11-1109F11.5,NRG1,RASGRP3,EDEM1,MYBPC1,AC003088.1(+),GPC6,RP3-352A20.1(+),RP11-146N18.1,CADM1,RP1-273N12.4(+),RNU6-804P(+),ME2P1(-),PLCL1,IL1RAPL1,IPCEF1(+),ZNF215,MIR567,RP11-359D24.1(-),MIR4495(-),KCNT2(+),CEP85L(-),ARHGEF6,RP11-238I10.1(+),LINC01591,SNX13,RP11-541G9.1,LINC01032(+),CCDC67,RP11-1101K5.1(-),RP11-501O2.5,POC1B(+),AL163953.3,RPL18P13(-),RP11-290K4.2,UTP20(+),RP11-299D14.2(+),RP11-707M1.1,HSPE1P1(+),SMC2(-),RP11-458K10.1(-),ST8SIA5,RP11-547L9.1(-),SEPHS2P1(+),RP11-269F21.3,MIR4300HG,ADCY8,RP11-332P22.2(-),RP1-209B9.2(+),COL22A1(+),UNC80,CTB-109A12.1,PTCHD1,RP11-129M6.1(-),MUCL1,MIR4500HG,NPHP3-AS1(-),PRR5L,DSP,RNU6-138P(+),ASTN1,FAM102B,TPTE2P3(+),CTC-278L1.1(+),CTC-207P7.1,AC006288.1(-),KCNS3,APIP(+),RP11-44D19.1(-),LRRC8C,PLGRKT,PPFIA2,PHKA1,CTD-2335O3.3(-),RP3-433G13.1(+),RP11-201M22.1(-),BUD13P1(+),RP11-361A23.2(+),CTD-2341M24.1(+),CNTLN,PLCH1,STEAP2-AS1,GUCA1C,RN7SKP12(+),RP11-413P11.1,uc_338(-),RP11-44I10.6(-),TRPC7-AS2(+),RP11-70D24.4(-),CTD-2331D11.4(-),LINC00448(-),CNTN4,MGAT4C,GYG1P2(+),RP11-654D12.2,RELN,RAB11FIP2(+),TRDN,TRPM6,ZNF630-AS1(-),CTC-550M4.1(-),NAP1L1P1(-),KCTD16,TRPM3,CTD-2342N23.3(-),DCC,SEC16B(+),AC091856.1(-),AC022681.1(+),FAM155A,SPOCK1,RN7SKP27(+),RASAL2,LINC01208(+),CTC-546K23.1,CAPRIN2(+),RP11-527F13.1,KCND2(+),LINC00923,EXTL2P1(+),DIO2-AS1,CTSC,LINC00351(+),AC007115.3(+),SORCS3,RPS23P2(-),RP11-644C3.1(+),TMEM47(+),RP5-836E8.1(-),NKX2-6(+),RP11-1081M5.1(-),snoU13(+),PALM2-AKAP2,RERGL(+),LINC00317(+),SSR1P2,RP11-526A4.1,LINC00305,SPIN1,CDH11,FGF14,RP11-643A5.2,RP11-118A3.1(+),POM121L12(-),RPL12P4(+),TOX,RP11-339D20.1(-),RP11-395D3.1(+),Y_RNA(-),CTTNBP2,GTF3AP6(+),CLPTM1LP1(-),LINC01609(+),AC009695.1(+),SNTG1,DAB2(-),RPL35AP15(-),ITFG1,FAM9B,RP11-347H15.1,RP11-681L8.1,DBF4P1(-),ITSN2,ESRRG,DGKB,AC107218.3,LINC01218(-),RN7SL782P(-),RP11-255M6.1(-),SYNE1,AC091517.1(-),RP11-219O3.2(-),RP11-543H12.1,CTB-57H20.1(+),TENM3,KBTBD3(+),RP11-747D18.1(-),AGK,TMEM207,STON2,EFTUD1P1,PRDM5,KCNA5(-),ANK2,GRIK1,RP11-94P11.4,NPR3,RNU6-67P(+),FREM3,RP11-594C13.1,SCD5,RP11-285A15.1(-),RP11-427M20.1,ARHGAP32,PIK3CA,COG5,RPL23AP59(+),RP11-412H9.2(+),GRM7,HAVCR2,CTC-340A15.2,RP11-570H19.2(+),RP11-354B3.1(-),RP11-542G1.2(+),RP11-369C8.1(+),PXDN,TMTC2,ING3(+),TMEM232,RP11-629G13.1,ENOX2,RP11-460M2.1,RP11-10O22.1,LINC00276,FAM174B,CFAP54,CTD-2060L22.1,SPATA16,ST18(+),LINC01304(-),AL138714.1(+),CDH8,MAGI2,STXBP4,RP11-6N13.1(+),PABPC4L(+),COX7C(-),RP11-313I2.5(-),TNFRSF11A,ZFAND3,SH3RF2(+),AMPH,NKAIN2,FREM1,RP11-308N19.1,FBXO8,RNU6-753P(-),RPL7P35(+),RP11-23D5.1(-),RP11-452C8.1(+),CDKAL1,ANGPT1(-),RP11-736P16.1,HSPD1P18(-),DOCK10,LDAH,NLGN1,RP11-382A20.5,RN7SKP126(-),RP11-232C2.1(-),ABCC12(+),CNTN5,RP11-93O17.1(+),ZBTB16,ASB4,MEF2C-AS1,RNA5SP81(+),RASAL2-AS1(+),UNC5C,CARM1P1,AC003991.3,RORA-AS1,OR5M12P(+),IGSF11,LINC01090,RP11-603B13.1(+),SLC28A3,WDR11,RNU6-976P(-),AF241725.6(-),NLN,AC021887.1(-),RNU6-390P(-),RP11-346E8.1(-),LRBA,CTC-280C13.1(-),RNU6-412P(+),AC004458.1(-),CIR1P1(+),LDB2,CEP170,ASB3,STON1-GTF2A1L,EEF1A1P40(-),CTD-2128A3.2,AC005276.1(+),TRAF6(+),RP11-420N3.3,RP11-886D15.1,THSD7B,SLC26A7,CTB-1I21.1(-),RP11-192B18.1(+),DERA(-),LINC01182,RPL31P41(+),NEK7,TPRG1,PCDH17(-),C20orf85(+),GABRA3,DEC1,OPCML,PPIAP23(+),CDH26,BRINP3(+),RP11-762H8.3,RP11-12D5.3(+),BMP5,TYW3(-),RP11-380P13.1,RP11-86A5.1(-),RP11-576E20.1(+),CTD-2507G9.1(-),CTB-127M13.1,SUCLG2(+),AC098848.1(-),RP11-308K2.1,RP11-428P16.2(+),EDNRB-AS1(-),LINC00907,RP11-328J14.1(+),SLC4A10,RP1-79C4.1,NTRK3(+),RP11-314B1.2(-),RP11-981P6.1(+),C5orf58(+),KIF4B(+),CDH12,RP11-137J7.2(-),AC131213.1,RP11-20L19.1(+),MSRB2,RP11-136K7.2,UPP2,NKX3-1(-),CTD-2128A3.2(+),COX6CP6(+),IL20(-),AC114765.2,CAMK4,KCNH8,RP11-307P5.1,MRPS36P5(-),ZNF385D,CTD-2537L20.1(+),OR5AM1P(-),DCDC2,RB1CC1(-),LINC00924,SUCLG1(-),LINC01568,CTD-2143L24.1,RP11-42I10.1,TNKS,GRM8,RPL31P53(+),FMR1NB(+),IGF1R,CTNNA2,OXR1,PLPPR1,AL136456.1(+),LINC01489(+),RPL35AP22(+),SHFM1(+),TMEM246-AS1(+),LINC01608,C3orf52,MARCH1,RP11-541H12.1(+),ST7,KLHL1,VSNL1,RXFP1,MGAT4C(+),AC007948.1(+),TEX41,GABRA2(-),SLC9A9,KCNIP4,ABCA13,GTPBP10(+),ARL2BPP4(+),UBE2D3P4(+),AC023283.1(+),AC083939.1(-),RP11-510D21.2(+),LINC01331(-),RP11-67H2.1(+),RP11-734K2.3(-),EPHA4,LINC01163,MYRIP,RN7SL255P(-),CTD-2234B20.1,MIR99AHG,AC023115.2,PDC(-),KCNQ3(-),RP11-638L3.1,AC003088.1(-),APLF,RP3-399L15.3,RP11-754N21.1,TRBV3-1(+),FBN2(+),KALRN,STAU2,CTC-261N6.2(-),MFAP3,RP5-887A10.1(-),RP11-513H8.1,LINC01052(-),AP005638.1(-),NRG3,LINC01492,SULF1,AC019330.1,AC009159.1(+),SLCO6A1,FOLH1(+),AC002066.1,RP11-776H12.1,XPR1,RP11-92K2.2(+),RP4-545C24.5(+),LINC01241(+),LINC01266(+),GJE1(+),AR(-),HECW2,SATB1-AS1(-),CEP128,ACO1,CAAP1(+),DOK6,GRIP1,KHDRBS2,LRRC40,OR10S1(+),SGOL1-AS1,CNTNAP4(+),PUM3,RP11-280O24.3(+),RP11-314C16.1(-),RP11-574H6.1,AL590731.1(+),FBXO15,GRID1,RP11-136H13.2(+),MIR92A1(-),FAM19A2,RNF144A,CLCN3P1,GLRA3(+),PTPRC,AC007682.1,SIPA1L1,MIR4460(+),GRIN2B,CRAT37,TESC,GEMIN8(-),PCSK5,SNORA26(+),SLC6A15(+),ITGB8,SLC8A1,RN7SKP189,RP3-407E4.4(+),BTC(-),RFWD2,RP11-6F6.1(-),CTD-2324A24.2(-),RP6-166C19.13(-),AC008694.2(+),PCDH18(+),CTD-2292M14.1(+),DIO2,RP11-462G22.2(+),RP11-618K16.4(+),AC016768.1(-),NELL1,BBOX1-AS1,AC093375.1,RP11-784B15.1(+),RP11-81H3.2,CLDN1,AC104820.2,LINC01612(+),RP11-433J8.1(+),PTP4A1P5(-),ASZ1(+),FHIT,LPCAT2,LINC00290,NKAIN3,RP11-228G3.1(-),RP5-972B16.2,PANX1,RP11-222K16.1(-),RP11-756G20.1,TRBV20-1(+),FTH1P5(-),OR2L13,RP11-210H10__A.1(+),RP11-5P15.1(-),PKIB,OR6B1(-),RP11-867G2.8,RP11-665E10.5(+),RP11-490D19.11(-),USH2A,LTBP1,PLA2G4A(+),FAM9C(+),IKZF2,CTD-2311A18.1(+),GAPDHP70(-),SFTA1P(+),AC002465.2(-),FMN2,AC091487.1(-),KRT18P21(+),LINC01060,AC008410.1(-),ME1(-),AL161723.1(+),DPP10,SBSPON,OR6N1,RP11-385J1.3,TPRG1(-),UBE2V1P10(-),RN7SKP19(+),RNU6ATAC37P(-),CTB-12O2.1,SCN11A,RP11-114N19.3,RP3-445O10.1(+),FGGY,CPS1,AMOTL1,FLRT2,SNRPEP6(+),NXPH2,TCEB1P18(+),N6AMT1(+),LINC01479(+),PDE10A,IGBP1-AS1(-),SUMO1P1(-),RP1-93L7.4,CRYGB,CTD-2050E21.2(-),OR5D2P,DOCK2,PIK3C2G,SOX6,RNF217(+),ZBTB20(-),RBM41(+),KLHL4,RP11-568K15.2(-),FER,SPANXA1,ATP10B,VSTM4,FBXL2,DUSP10(+),ZNF385B,FAM114A2(+),RP11-399D15.1(-),RSBN1L(-),SORBS1,FAM58BP(-),LINC01139(+),EXOC4,MBNL2,CTD-2187J20.1(-),KEL(-),IL24(+),RP11-316A16.1(+),PLPPR4(-),AC073928.2(+),RP11-437J19.1(+),RP11-734I18.1,GALNT13,CNTNAP3B(+),RP11-44I10.5(+),NFE2L3P1(+),ERC2,UBE2NL(-),BAZ2B,RP11-302M6.4,AC007879.5,PYHIN1(-),LRRC69,CNKSR2,TMSB4X(-),RHOJ(+),RP11-12D5.6(+),EFNA5,RP3-512E2.2,PPP3R2(-),AGBL4,RP11-128I7.1(-),L3MBTL4,SLITRK3(+),BICC1,AP001001.1(-),RP11-413E1.4,FSTL5,NAP1L6,RP11-405A12.2,CCDC26,PARK2,JRKL,AC004946.1(-),RP11-337A23.6(-),SLIT3,CNBD1,CTD-2316B1.2(-),RP11-256I9.3,RP11-89N17.1(+),RP13-52K8.1(+),COX6B1P7(-),MMP16,SLC25A21,RP11-492A10.1,ADAMTS12,C5orf17,TM4SF20,GRM5(+),RP11-597D13.1(+),EYA1,ZFPM2,STPG2,CLCN3,RPL7P61(+),RN7SKP174(-),RP11-398G24.2,FHOD3,GS1-164F24.1(+),RP11-217C7.1,CLASP2,RNU4-41P(+),RP11-576I22.2,BBOX1(+),LRP1B,LYSMD3,HIVEP2,TMC1,LUM,RP4-640E24.1(+),RBMS3,CTD-2342N23.1(+),SAMD5,FBXO38,MAOA(+),GDAP1(-),HHAT,OTOGL,ZFAT,YWHAQP9(-),RP13-379L11.3(-),GS1-304P7.2(+),RN7SL104P(-),IL1RAPL2,RP1-292B18.4,MIR548A1(+),AL354682.1(-),FBXL17,GFRA1,PCDH9,MIR137HG,MACROD2,CNST,SORCS3-AS1(+),FAM135B,SLC17A8,SOD1P2(+),TUBAP2(+),RP11-890B15.2,ID4(-),RP11-167P20.1(-),MIR548H4(+),RPL41P1(-),RP11-432M8.19(-),RP11-130L8.3(+),ACVR1C(+),TLK1,CSMD1,NELL2,LINC00845(+),GS1-304P7.3(+),MPPED2,TENM4,AC009517.2(-),AC008278.2(-),AL391867.1(+),GS1-278J22.2(-),PRKD1,DMTF1,AC009158.1(+),PTGER3,RABGAP1L,STXBP5,AC009500.2(-),EXT1,ADCY2,RP11-354M20.3,RNU6ATAC40P(+),KCNMB2,HSD17B4,ENTPD1,RP11-521D12.1,LINC01495,ST7-OT4,AC073255.1(+),EGFEM1P,VAV3,ACSS3,RP11-169F17.1,DNAH6(+),LINC01122,SGCD,UBBP5(-),RP11-572H4.1(+),MIR4495,RP11-500M10.1(+),RP11-454P21.1(+),RP11-56I23.1(-),RNF217,PQLC2L,LINC01187(-),AC084114.1(-),RP11-1E6.1(+),ROBO2,KCNN2,RNU6-679P(+),ZFC3H1,UMAD1,SMPX(+),RP11-402C9.1,ADGRB3,DIAPH2-AS1(-),RP11-133F8.2,RP11-244M2.1(+),SPAG16,RP11-47G4.2,TTLL11,ARHGEF35,LINC01608(-),COL11A1,ARHGAP18,TRBV2(-),LINC00536,PLEKHA7,AC006322.1(+),SLC14A1(-),IFI16(+),CTD-2043I16.1(-),TFAP2A(+),RP11-267N12.1,BRINP2(-),RNU2-48P(+),Metazoa_SRP(+),RP11-336F14.1(-),RP11-352M15.1(-),VOPP1,BFSP2,RP1-209A6.1,RP11-759A24.3,MSANTD4(-),MDFIC,RP11-458K10.2(+),VN2R3P,NPS(+),TAS2R1,ELOVL4,FAM135B(-),ADRB1(+),RP11-566F5.1(+),AC010145.4(+),RP11-659G9.3,RP1-290I10.2(-),RP4-788P17.1(+),RN7SKP192,P3H2,RP11-801I18.1(-),KRT8P18(-),ARHGAP10,COL22A1,RCC2P5(+),LINC01330(-),KIAA1024,RP11-463J7.2,RP11-521F1.1(+),CMAS(+),MYOZ2,ILDR2,A2MP1,TMEM132C,RP11-267C16.1,GALC,NTM,SLC8A1(-),DMRT2,CTC-458G6.4,LAMB1,RP11-163F15.1(-),AC009227.2,ADGRL3,RP11-312A15.3(-),RP11-337A23.5(+),RP11-577G20.2(-),MAGI1,ATXN8OS(-),RP11-314B1.1(+),STXBP6,RP11-430C1.1(-),GLRXP3(-),RP13-126P21.2(+),RP11-395F4.1(+),RGS5,NEGR1,SNTB1,RP11-354I10.1,WWC1,VGLL4,RP13-578N3.3,RNU6ATAC14P(-),RP4-668E10.4,STAB2,PRL(+),AC092635.1,RP11-577G20.1,CENPK,AIG1,KCNK10,KIAA0825,RP11-30G13.1(+),MAML2,DYNC1I1(+),GPC5,BCAS1(+),CTD-2089O24.2(-),BTF3P7(-),RN7SL794P(+),RP11-357H3.1(-),LSM8(+),RP11-705O24.1,TENM2,NEK10,NRXN1,EBF1,MED13L,TMEM60(+),LGSN,RALGAPA2,AB015752.3,CTD-2571E19.3(-),SNTG2,SNAP25-AS1,PRELID2,RNU6-649P(+),RP11-733O18.1	A375_shZNF180.DN	A375	shZNF180	DN	0.1429	0.1502	0.951398
MA0486.2.HSF1	0.985	1	1689	9859	17760	97720	0.1463	0.1538	,NYAP2,RP11-264K23.1,ANO4,GRID2,RP11-347H15.1(-),SEMA5A,RP11-192C21.2(+),IMPAD1(+),RP11-347H15.6(+),RNA5SP38(-),AL356135.1(-),TOR1AIP1,GPATCH2(+),APBB1IP,RP1-35C21.1(+),CASS4,DDX1(+),RP11-702C7.2(+),LYZL4(+),FOXP2,RP11-405K6.1,RP5-956O18.3(-),PAPPA,RP11-347L18.1(+),RP11-673E11.2(+),AGBL1,RP11-1112J20.2(-),RP11-693J15.3(-),RP11-171N4.1(+),DCBLD1,JAKMIP2(+),DMBT1P1(-),ERICH3,RP5-921G16.1,SNORA51(+),RP11-130F10.1,PVRL3,CNOT6L(-),AC097467.2,SMARCAD1,RP11-263K4.3(-),PCDH7,RNU6-13P(-),TMEM108,RP11-67P15.1(-),SAMD12-AS1,CTC-369M3.1(+),CTD-2240J17.3(-),RP11-1102P16.1(-),PAM(+),PTPN14,RPL15P3(+),RP11-534P19.1(-),RP3-403A15.1(+),RP11-92C4.4(-),AL157830.1(-),DMD,AF238378.7(+),LINC01376,PGM5,RN7SL333P(-),ZNF622,ICA1,ZNF407,TENM1,CTD-2509G16.3(+),TRABD2B(-),MIR7515HG,SPRY1(-),TBC1D5,MCC,MATN3(-),RP11-245J24.1,RP1-292L20.2(+),CTC-436K13.5(+),NCKAP5,RP11-416O18.2(+),SLC44A5,FUT9,PRUNE2(+),RP5-1004I9.1,MED28P4,HMGN2P24(+),ATG4AP1(+),AL593844.1(-),OR5BD1P(-),CYP39A1,PNPT1P2(+),RP11-102J14.1(-),CTC-425K20.1(-),IQCJ,RP11-562F9.3(+),RP1-154K9.2,RPS4XP14(-),VLDLR-AS1,STK32A,AC005083.1,MOXD1(+),TMED3,PHKB,LINC00583,EIF3F,CTD-2337A12.1,DAB1,AC005592.1,ZSCAN5A,CADM2,RP11-262A12.1(+),MAPK4(+),RMRPP5(+),RP11-218F4.1(-),RP11-674P19.2(-),RP11-688D15.1(-),SNX2(+),VAT1L,RP11-368I23.4(-),LINC00299(-),SERPINE3(+),RP11-436D23.1,KRT8P37(+),AK3P4(-),ACTG1P19(+),CTD-2119L1.1(-),METAP1,AL161626.1(-),GAB2,TRPA1,CCDC141,RP11-429O1.1(-),AC008155.2(+),RP11-120I21.2,RP11-237P21.1(+),LMTK2,RP11-98J9.1,RPS15AP5(+),CSMD3,RP11-6N13.1,NABP1(+),KB-1043D8.8(+),CTD-2509G16.2(-),OTUD7A,AC007631.1(-),CTD-3145H4.1(+),RP11-123M21.2(-),RNF20,UNGP1(-),RP11-675M1.2(+),TNR,AC012668.2,RP11-120D5.1,RP5-1004I9.1(-),CHSY3(-),RNU6-380P(+),MAGEE2,LINC00693,CLDN18(+),SAMD12,RP4-543J13.1(+),KCND2,HNRNPA1P47(-),THRB,RP11-315A16.4(-),LINC00351,LINC01370(+),RP11-114J13.1,SLC25A5P4(-),WDR48(+),Y_RNA(+),RNA5SP353(+),F13B(+),TUBB4BP4(+),CTD-2151A2.3(-),RGS21,RP4-683M8.2(+),RP11-993B23.3(-),RP11-510I5.4,AL592466.1(-),FSBP,IL16,AL592546.1(-),RP11-1193F23.1(-),TAB3,THSD7A,MIR205HG(+),RNU1-29P(+),RP11-756D7.1(+),PCDH15,MAML3,AC016732.2(+),NFE2L3,RP11-18B16.2(-),RP11-53O19.1(+),AC108056.1(-),NENFP3(+),COL9A1,PDZRN4,AC002451.3(+),SCEL,RP11-439H8.4,PCTP(+),RP11-318G21.4(+),CTSC(+),CADPS(-),HNRNPA1P60(-),ROBO1,RP11-639B1.1(+),SEPT2P1(-),RP11-815M8.1,FAM188A,RP4-640E24.1(-),RP11-132E11.4(-),ST6GALNAC5,MIR2052HG,RP11-756D7.2(-),RP11-613H2.1(-),SHROOM1(-),C7,MIR4303(+),CTC-529L17.2,RP5-1097P24.1(+),MYO5B,RP11-219J21.2(-),SPTSSB,ADAMTS6,CTD-2287O16.4(+),TLE4(+),COL15A1(+),RP11-81H3.2(-),CTC-255N20.1,SLC35F1,RP11-317J19.1,DCDC1,SUMF1,SMIM12,RP11-143P4.2(+),ELMOD1,RN7SKP7(-),CASP3P1(+),NAA30(+),SLC13A1(-),RP11-543F8.3(-),RP11-287F9.2(+),RP4-815D20.1(-),CNTNAP2,AC097452.1(+),NOX3,GNGT1,IBTK(+),SLC44A1(+),AC009276.4(-),RP11-152L20.3,RN7SL383P(-),RP11-679C8.2(-),TMEM132B,STEAP3(+),FILIP1L,MCTP1,TMEM117,CYCSP26(+),CACUL1,CTC-575N7.1,SLC22A3,DLG2,PTPRD,AC007131.2,RP11-444A22.1,ELK3(+),FPGT-TNNI3K,RP11-124N3.3,MAPK10,ATP5G1P5(+),RP11-107C16.2(+),CSMD2,LINC01250(+),RP11-436K8.1,RNU1-33P(-),PTPRJ,CCSER1,RP11-152K4.2,AC011225.1(-),RP11-541G9.2(-),SORCS1,ATP5A1P2(-),RP11-136C24.3,AHCYP4(-),AC093875.1,UBE3AP2(-),DPYSL3(-),OR2M7(+),CNTNAP5,AC114765.1,KRT18P27(-),MSC(-),HDX,LHFPL3,ARAP2,RP11-480C22.1,LINC00379(-),AC011995.3(-),DGKI,RP11-718B12.1(+),RP11-351N6.1(-),PGBD5(+),AC010468.3(+),PLCL2,ASB5,RNU4-37P(+),HPSE2,AFF2,LINC01146,AC012506.1(+),PIK3R4,IL7,RP11-511H23.1(-),ANKS1B,LINC01419(-),C1QTNF3-AMACR,RP11-1079H9.1,RP11-266A24.1(+),RN7SKP182(+),IMMP2L,B3GAT1,HSP90AA4P(+),RP11-24P24.1(-),RFTN1,CTC-278L1.1(-),BRINP3,STIM1,RP11-688D15.2(+),FAM124A(-),ENDOD1(-),AC073928.1,NALCN-AS1(+),MID1,FAM107B,AC092666.1(-),HDAC9,RP11-62L10.1(-),OR10A2(+),SLC27A6,RP11-556I14.2,RP11-1101K5.1,MIR30D(+),NAALADL2,CPQ,RP11-705O24.3,RP11-378A12.1,RP1-240B8.3(+),RP5-1195D24.1(-),DPF3,GABBR2,RP11-572P18.2(+),RP11-244M2.1,LARGE,SHTN1,MIR548G(-),RP11-802H3.1(+),PPP1R12A,RP11-87P13.2(-),CDH18,RNU6-737P(+),SPINK5(+),GRM1,RP11-124G5.3,RGS4(+),LYPLA1P1(+),RP11-61O11.1(+),BRINP2,CTD-2582M21.1(+),FGF12,STAG2,SGMS1,RP11-871F6.3,PRPS1L1(+),RRS1-AS1(+),PTPRT,RP11-636O21.1(-),CHN2,MRPL1(+),LRRC4C,RP1-228P16.5(-),RPL17P25(-),EYS,GULP1,ERBB4,RP11-305B6.3,MIR30B(-),FBXL21(-),FBXL7,CTB-181F24.1(+),RP3-359N14.2(+),GPATCH2,RP11-23E10.4(-),OR5B12(-),JAKMIP2-AS1,ZNF827,AL513487.1(-),LINC00922,TRAPPC3L,TMEM229B,RNA5SP73(+),RNU6-296P(-),PIK3R1(-),GS1-57L11.1(-),CACYBPP2(-),MCM9(+),TWIST1,LPA,OR10A5(-),TRPS1,CTD-2008L17.1,CTNNA3,CTC-535M15.2,NETO1,PHEX,RAB30,AC096971.1(-),SHROOM2,RP11-29O6.2(-),KCNT2,EPHA3,ADAMTS19,AGMO,RP11-344L13.2(+),RP11-91I11.1(-),THUMPD2,LPP(-),RP11-428G2.1(+),MYT1L,HPGD,RP11-561I11.4(+),TMTC4(-),CDH13,UGT2B28(+),AC073310.4,TRBV21-1(+),RP3-352A20.1(+),RPL5P16(+),RP1-273N12.4(+),IL1RAPL1,AC004870.3,RP11-277K23.1(+),MIR4495(-),SRGAP1,KCNT2(+),RP1-290I10.3(+),CASC16,RP11-541G9.1,LINC01032(+),ATRNL1,RP11-325D8.1(-),SAXO1,RP11-299D14.2(+),RP11-707M1.1,CMSS1,FAM49A,RBBP4P3(+),RP1-209B9.2(+),RP11-489G11.3(-),GAPDHP26(+),IQSEC1,COL22A1(+),AC004593.3,SV2B(-),CDKN2B-AS(-),POLR3GP2(-),SLCO3A1,RP11-570J4.2(-),CTC-573M9.1,CTC-458A3.1(-),DSP,RP11-125M16.1(+),SORBS3,TGFBI(+),PCDH7(-),KCNS3,RN7SL468P(-),GNPTAB,ZNF827(-),C10orf107,RP11-366M4.15,PPFIA2,AC011288.2(+),CPA6,RP3-433G13.1(+),RP11-269F21.1(+),HSP90B3P(+),RP11-201M22.1(-),AC005019.3(+),DCLK1,BUD13P1(+),DMBT1(+),CDK1(-),UQCRHP2(-),RP11-361A23.2(+),CARD16,OVCH1-AS1,RP11-547C5.1(+),EDNRA,RP11-129H15.4(-),RP11-882G5.1(+),uc_338(-),CNTN4,CTD-2235C13.2,CLDN10,FAF1,SUSD4,MGAT4C,SLC9A7P1(+),ADGRV1(-),MAMLD1,GABRG2,LINC00382(-),LPP,RN7SKP61(-),NAP1L1P1(-),CSRNP3,FRAS1,RP11-649A16.1,LINC01257(-),TSHZ2,RP11-56A10.1,RP11-163M18.1(-),PYDC2(-),RNF180,CTD-2342N23.3(-),SEC16B(+),AC091856.1(-),RP11-1024P17.1(-),TMEM100(-),SNORA37(+),RP11-718B12.2(+),FAM155A,RP11-260O18.1,RP11-169L17.5(+),AC010096.2(-),RN7SKP27(+),RASAL2,LINC00959,RP11-211F2.1(-),GPM6A,MTND4P25(+),RPS23P2(-),TMEM47(+),RP5-836E8.1(-),RNA5SP192(+),RP11-555G19.2(-),RP11-400N13.3(+),RP11-882G5.1(-),RP11-408N14.1(+),RP11-563P16.1,CTB-23I7.1,snoU13(+),LINC00461,RP11-366H4.3(-),AL354931.1(+),LINC00317(+),TIAM1(+),GRIN3A,RP11-526A4.1,FDPSP1(-),LPAR1,FGF14,GRIK2(+),RP11-63B19.1,LINC01038(+),PNLIPP1(+),MGAM,LINC00840,AC068490.2,ELMO1,TOX,RP11-547C13.1(-),RP11-527N12.2(-),Y_RNA(-),CTD-2544M6.1,SYT16(+),MTCO1P24(-),ASNSP1(-),C1orf143,EXOC2(+),AASS,RP11-700N1.1(-),ARNT2(-),LINC01609(+),AC018799.1(+),RP11-114F10.2(+),DYNC2H1,HNRNPA3P6(-),RP11-351O2.1(+),CTD-3046C4.1(+),EWSAT1,RP11-191G24.1,SUMO2P12(-),RP11-659O3.1,ITFG1,LAPTM4A(+),RNA5SP188(-),RP11-362I1.1(-),ST8SIA4,CTD-2240J17.4(+),RP11-347H15.1,HMGB1P35(-),DBF4P1(-),PANX1(-),RP11-244J10.1(-),ESRRG,DGKB,AC107218.3,MCTP2(+),RP11-30O15.1(+),AC091517.1(-),RP11-219O3.2(-),SPHKAP,EXOC6B,RP11-400K9.2,RP11-408A13.3(+),TENM3,AGK,TMEM207,RP11-680H20.1(+),SLC15A5,STON2,OXGR1(+),PRDM5,CTC-235G5.3,RP11-69I8.3,RP11-216F5.1(+),PAM,RP11-30J20.1,HAS2-AS1(-),GRIK1,RP11-513N24.1(-),RP11-94P11.4,NPR3,RP11-500B12.1(+),RP11-400D2.3(-),RP11-594C13.1,CHSY3,CALN1,RNA5SP281(+),AL390788.1(-),LDHBP3(-),GRM7,CTC-340A15.2,RP11-524L6.3(+),RP11-542G1.2(+),RPL18AP8(-),RP11-369C8.1(+),TMTC2,ZFYVE9P2(-),TMEM232,CTD-2285G11.1(+),RP11-96A1.5(+),AC092570.4(-),RP11-460M2.1,SFRP4,CHCHD4P2(+),ARHGAP26(-),LINC00276,RNF128,TLR4,FAM174B,CFAP54,RP11-120J4.1(-),PSMC1P3(+),CDH8,CCDC178,STXBP4,CYLD,AP001891.1(-),LINC01483,NDST3(+),NAV2-AS5(+),AC012445.1(-),MIR128-2(+),TXNL4B(+),RP11-375O18.2(-),LINC00210,SNORD78(+),RNU2-69P(+),MIR3685(-),RP11-366H4.1(+),TMEM64,NKAIN2,FREM1,RP11-308N19.1,FOXP1(+),RP11-219F10.1(-),AC098973.2(+),DDX3X(-),RP11-437L7.1(+),ARHGAP36,PLPP4,RP11-23D5.1(-),RP1-127D3.4,RP11-618I10.1(-),CTC-340D7.1,RP11-554F20.1(+),XDH,CYP1B1-AS1,OSBPL6,RP11-756K15.2(+),RP11-666E17.1,IL15,LDAH,SETP8(-),RP11-550P17.5,LINC00383,RP11-582J16.4,RN7SKP126(-),AFAP1L2,RP11-617I14.1(+),CNTN5,CTD-2341M24.1,SERPINB10(+),LINC01520,CDH6,SLC30A8,RP11-408A13.2(-),UNC5C,CARM1P1,RNU4ATAC7P(+),RP11-536K17.1,LINC01090,ARHGAP26,NTRK2,NYX(+),AC073587.1(+),RP11-97I14.1(+),RP11-956J14.1(-),AF241725.6(-),RP11-97C18.1(-),RP11-346E8.1(-),RP11-152C17.1(+),AC080002.1(-),HSP90AA2P(-),AC092765.1(+),AL354984.1(+),RP11-325M4.2(-),PIP5K1B,LINC01221,PTH2R,RP11-410D17.2,AC016682.1(+),RP11-475A13.1(-),TRAF6(+),RP11-420N3.3,RP11-713M15.2(-),OVCH1,CTB-1I21.1(-),LINC01182,RPL31P41(+),TPRG1,AC011752.1,AF241725.4,CTD-2333K2.1(+),GABRA3,HMGN2P31(+),HMGB1P38(+),RP11-326A13.2(-),TNFAIP8,OPCML,RP11-61O1.1(-),AC091487.1(+),CDH26,SLC24A2(+),SLC8A1-AS1,RP11-402G3.4(+),HTRA1(-),RP11-131L23.1,ST13P3(-),SPANXN2,CCDC152,AC010096.2,RP11-86A5.1(-),RP11-576E20.1(+),CTD-2507G9.1(-),AC098848.1(-),LINC00907,KCNQ5,SLCO4C1,CTBP2P4(+),NTRK3(+),ASTN2,CDH12,RNU6-596P(-),CYP19A1,RP3-518E13.2,MTCYBP27(-),AC114765.2,EIF3E,KCNH8,GRM5,RP11-307P5.1,C5,ZNF385D,PPEF1,KIAA1217,SUCLG1(-),FRMD3,GRM8,RPL31P53(+),RP11-30L8.1(-),AC116035.2(-),AC002368.4(+),DSC2,GALNTL6,IGF1R,ABCB4,CTNNA2,OXR1,RP11-510P12.1(-),KIFAP3(+),JAKMIP2,RNU4-43P(+),RP11-932A10.1(-),RP11-671C19.2,GAS2,RP5-1024N4.2(-),RP11-71N10.1(-),RP11-17A4.2,ITGB6,MARCH1,GADL1(+),CTD-2195M15.4(+),SETBP1,KLHL1,DCLK3(+),PHBP7(+),RXFP1,MGAT4C(+),AC007948.1(+),TEX41,IQCJ-SCHIP1,FAM155A(+),DOCK1,KCNIP4,ARHGAP42,RP11-317J10.4(+),AC083939.1(-),KAT2B,UBE2NL(+),RASEF,RP11-67H2.1(+),FARP1,RP11-749H20.2,EPHA4,PTPRK,AC008069.1,MYRIP,CTD-2234B20.1,PDC(-),RP11-41O4.2(+),RP11-63N3.1,RP1-228P16.8(+),AC003088.1(-),TP63,RP3-399L15.3,LINC01501,TRIB1(+),NECAB1,TAOK3,AJ239322.3(+),SYT6(-),PCLO,RP11-608B3.1(+),RP11-240E2.2(-),MFAP3,RP5-887A10.1(-),PABPC1P2(+),RPL19P11(+),AC096951.1(+),AC092421.1(-),LINC01492,RP11-222O23.1(-),RP11-445P19.2(+),HERPUD2(+),KLHL29,RNU6-1308P(-),RBFOX1,SLCO6A1,PRICKLE2,FLJ42969(-),IL7R,SCARNA20(+),CCDC88A,RNU6-1300P(+),RBM20,CAAP1(+),DOK6,GRIP1,CA2(-),RPS14P7(-),PLA2G4A,CNTLN(+),RP11-440K22.1(-),TMEM132D,LRRC40,AL356253.1(-),RNU6-347P(+),RP11-452B18.2,ADAMTS19-AS1(+),RTTN,SGOL1-AS1,MGC27382,RP11-255M2.3,RP4-595K12.1(-),RP11-574H6.1,EEF1A1P37(-),RP11-445P19.3(-),SV2C,ARL2BPP4(-),SH3RF2,GRID1,CTD-2307P3.1,C8orf37-AS1,VRK1,FLJ46284,TEK,RP11-789C1.2(-),GLRA3(+),CDRT8(-),RP11-849N15.5(+),AC007682.1,PIK3C3,GRIN2B,AF146191.4(+),CRAT37,TESC,PCSK5,RFWD2,PCDH18(+),BTBD7,PALM2,RIMS2,HS6ST3,RP11-81H3.2,MUM1L1,AC104820.2,RP11-24H1.1(+),ASZ1(+),FHIT,RP11-438C19.1,TUBB3P2(+),RP11-397A16.3(-),NKAIN3,PLOD2,RN7SKP246(-),RP11-122F24.1,DNAH5,RP11-484N16.1(-),RP11-109J4.1,FTH1P5(-),RP11-5P15.1(-),RP11-47P18.1(+),RP11-557L19.1(+),USH2A,RP11-3G20.1(+),NR3C1(+),MEGF10,RP6-65G23.5(-),SLF1,GTSCR1,CTD-2007A10.1(+),RP11-638F5.2(+),RP11-400N13.1(+),RP11-523L20.2,AC002465.2(-),RP11-95P13.1(-),RP11-1144P22.1(+),ANK3,RP11-542G1.1(+),SBSPON,CTD-2287O16.1(-),RP11-385J1.3,RNU6ATAC37P(-),RP11-648K4.2,RP11-88H10.2(+),AC025038.1(-),HAO1,SPOCK3,ADD3-AS1(+),RPL7L1P4(+),C1QTNF2,KLHL32,FGGY,TCL1A(+),RP11-634B7.4,PDLIM5,AC007319.1,RP11-393M18.5(+),TCEB1P18(+),RP11-644L4.1,EPS8,NEUROG1(-),HDDC2(-),CRYGB,RP11-445O3.2,KB-1460A1.1(+),RP11-213G2.3(-),CEP126,ZNF648,DOCK2,CADPS2,SOX6,RNF217(+),ZBTB20(-),RN7SKP27(-),RP11-400N13.2(-),KLHL4,FBXL2,AL512359.1(-),ZNF385B,LINC01524,LINC01139(+),EXOC4,SDCCAG3P2(+),CTB-99A3.1(+),TMEM178B,CTD-2187J20.1(-),RP11-316A16.1(+),AC060834.2(+),CEP290,ERC2,AC009410.1,LINC01510(-),NCRNA00250(-),ATP6V0D2,RP11-809H16.5,DIEXF(-),CLDN16,CCT7P2(+),RNA5SP431(-),SRD5A1,RP11-250B2.3(+),RP11-10A14.5(-),SSU72P7(-),RHOJ(+),CTD-2282P23.1(+),HIGD1AP2(-),EFNA5,PPP3R2(-),AGBL4,RP11-128I7.1(-),L3MBTL4,RP11-554D15.1,RP11-547I7.1,AC137674.1(+),RP11-13M3.1(+),THRB-AS1,RP11-368L12.1,OSTN,GAREM,RP11-748H22.1(+),RP11-1057B8.2(+),PRRC1(-),AC108142.1,PARK2,LINC01559(-),TPRG1-AS1(+),RP11-384F7.1,RP11-337A23.6(-),ZNF516(+),SLIT3,LYPD6B,CNBD1,RP11-356O24.1(+),ADAMTSL3,RP11-256I9.3,KSR2,RP13-52K8.1(+),COX6B1P7(-),OR52B4(+),MMP16,RNU6-72P(-),RP11-492A10.1,RP11-134C1.1(+),RP11-606D9.1,TFEC,GDI2P1(+),EYA1,ZFPM2,AC006076.1(+),XPNPEP1(-),LINC01429(-),FHOD3,AC067959.1,PROX1-AS1,RP11-217C7.1,LRP1B,LY86-AS1,RANBP17,RP11-287F9.1(-),PAPPA2,JAKMIP2-AS1(+),RP11-53O19.3(+),RBMS3,CTD-2342N23.1(+),SAMD5,RP11-190P13.2(+),RP11-143A12.3(+),MRPS28,ANO3,LPIN1,HHAT,EEF1A1P36(-),OTOGL,ZFAT,IL1RAPL2,RP1-292B18.4,RP11-392O17.2(-),CTC-321K16.1(+),SLC5A9(+),RP1-28C20.1(+),GFRA1,SMARCA2,PCDH9,RP5-878I13.1(+),IGSF11(+),MACROD2,ELAVL4,SEMA3A(+),AC064875.2(+),RPSAP48(+),CNST,AL133335.1(-),FAM135B,RP11-572P18.1(+),CCSER1(+),RP11-167P20.1(-),MIR548H4(+),RP11-294L11.1(-),RPL41P1(-),RAP2A,NDUFA5(+),GPR158,CSMD1,RP5-1031J8.1(-),CTD-2277K2.1(-),MDGA2,RNU4-11P(-),GS1-304P7.3(+),MPPED2,HAND2(+),AC005741.2(+),DRAM1,AC003088.1,AC008278.2(-),HMGN5,RP11-142C4.6,RP11-248E9.7(-),RP11-2L8.1,EIF4BP4(-),GS1-278J22.2(-),AC009158.1(+),RP11-282A11.2(+),RABGAP1L,STXBP5,EXT1,ADCY2,KCNMB2,RP11-85G21.3(+),RP5-898J17.1,UBQLN4P2(-),RP4-704D23.1(-),ATP13A4,TP63(+),MAP1LC3BP1(-),C10orf11,SH3GL2(-),AC092013.1(+),ACSS3,RP11-169F17.1,RP11-452H21.1,LINC01416(+),RP11-275A14.1(-),DNAH6(+),SGCD,RP11-500M10.1(+),RP11-402G3.3(-),RPEP2(-),POT1-AS1,MAGED1,RP11-382A20.4,FOXN3,RP11-1E6.1(+),ROBO2,MIR548X2(+),DIAPH2-AS1(-),C11orf71,RP11-402C9.1,RP11-98J9.2,PDE8B(+),RP11-133F8.2,RP11-250B2.4(+),U3(-),RP3-406C18.2(-),RP4-601P9.1(-),CBLB,LINC01608(-),COL11A1,RP1-15D23.2,CYCSP6(+),CPLX2(+),RP11-326A13.1(+),LINC00536,VIT(+),AC117444.1(+),RNU6-839P(-),PHACTR2-AS1(+),BRINP2(-),RNU2-48P(+),TCP10L2,RPS23P5(+),DHODH(-),U1(+),RP1-209A6.1,RP11-123M21.1(+),FGF12(+),RP11-293B20.2(+),UQCRB(+),MDFIC,MIR4532(-),RP11-644N4.1,NPM1P14(-),ADAMTSL1,PPP3CA(+),RPL23AP56(+),TNNI3K,RP5-1195D24.1(+),AQP4-AS1,OR7H2P(+),ANKH,CNNM1(-),RPS20P20(+),RP11-659G9.3,RP11-669M2.2(+),SDK1,RP11-801I18.1(-),GOT1(+),PLEKHS1(+),KIAA1024,CFHR5(-),RP11-463J7.2,CACNA2D4(+),MTND4P28(+),RP11-565N2.2(+),RP4-595K12.2(+),RP11-267C16.1,RP11-26J3.4,RN7SKP104(-),TRBV8-2,NTM,RP11-697B24.1(+),RNU7-190P(+),LAMB1,MBD2(+),RP11-163F15.1(-),TRMT112P6(+),CTIF(+),RP11-10A14.8(+),RP11-577G20.2(-),RP11-1041F24.1(-),SNRPGP2(-),FRK,RP11-211G3.2(-),PAH(+),MAGI1,RP11-404J23.1(+),UBE2E3,LINC01019,RP11-605F22.2(+),MSC-AS1(+),RNU6-799P(-),PTPRQ,AC005915.1(-),RP1-142F18.2(+),GPR151(-),RP11-395F4.1(+),RGS5,NEGR1,OFCC1,KLF12,RP11-260O18.1(-),RPL23AP28(+),INPP5K,POLR3KP1(-),RNU6-632P(-),PLPP4(+),SNORA25(+),OR2T12(-),STAB2,UBA6-AS1,ARPP21-AS1(-),WDR36(-),AIG1,KCNK10,AC066612.1(-),RP11-282A11.4(-),MAML2,EI24P2,GPC5,DEFA5(-),DNAH14(+),CTC-340A15.2(-),SPRR2D,BTF3P7(-),ROS1(+),RPS15AP25(+),RP11-357H3.1(-),TBX5,RP11-112L7.1(-),MCF2,DNM3,RP11-705O24.1,SFRP2,RP11-401N18.1(+),RP11-372M18.2(-),TENM2,NEK10,CTD-2201G3.1,C2CD5,LINC00261(+),AC009784.3,RP11-230C9.1(+),NRXN1,FLI1,PAK7,LY96(-),EBF1,RP11-205M3.3(+),EEF1GP2(-),FAM181B(-),RALGAPA2,ZNF767P(-),SLC13A4,CTD-2571E19.3(-),TCL1B(-),PRELID2	A375_shZNF180.DN	A375	shZNF180	DN	0.1463	0.1538	0.951235
MA0796.1.TGIF1	0.985	1	1638	9910	17243	98237	0.1418	0.1493	,NYAP2,ADGRL2,ANO4,MALRD1,RP11-159K7.2(+),XRN2,DTNA,TP53TG1_1(+),AC068292.1(-),RNA5SP38(-),ZEB2(+),GPATCH2(+),KIAA1549,CASS4,CACNA1E,FOXP2,RP11-679C8.2,UGGT2,RN7SKP122(+),RP11-693J15.3(-),RP11-284A20.1,EEF1A1P33,RP11-417O18.2(+),LINC01256,CNOT6L(-),RP5-1148A21.3(+),AC012451.1(+),RP11-263K4.3(-),CTD-2288O8.1,GLRA1(+),RP11-529J17.1(-),PCDH7,BACH2,MAGEA11(+),AC142119.1,HNRNPA1P57(-),RP11-85G21.1(+),RP11-92C4.4(-),RFC5(+),ANXA1(-),DMD,OR2A5(+),CTD-2281M20.1(+),RP11-97E7.2(+),PRKG1,CLCA1,TENM1,RP11-321L2.1,RN7SKP194(+),MIR7515HG,RP11-761N21.1,MCC,CTC-436K13.5(+),NTRK3,RP11-653B10.1,TMEM163(+),RP11-588P7.1(+),CTC-425K20.1(-),IQCJ,RP1-154K9.2,VLDLR-AS1,WWOX,RN7SKP204(-),CTD-2544L4.1(-),AC005083.1,RNU1-44P,RP11-24I21.1(+),OR8I2,ANKFN1,EPHA6,EEF1A1P16(-),CTD-2337A12.1,RP11-259P6.3(+),NRG3(+),FILIP1,AC055758.1(+),CTD-2215E18.1,SNX2(+),RP5-937E21.1(-),CPED1,RP11-71G12.1(-),LINC00299(-),NHS,HYDIN,DISC1FP1,RP11-259K5.2(+),LINC00558(+),RNA5SP50(-),RP11-436D23.1,CCDC148-AS1,RP3-407E4.3(-),RP11-388N2.1(-),CTB-191D16.1(-),GAB2,RP11-429O1.1(-),AC008834.1,DGKB(+),AC010928.1(+),DYNC2H1(-),UBTFL2(+),RPS15AP5(+),RASA1(+),CSMD3,LINC01592,LINC01183,RP11-6N13.1,MTCO1P30(+),CRYBG3,RP11-31K23.1(+),RP11-454K7.2(-),EDNRB(+),AC009264.1(+),C18orf63(+),RP11-1028N23.3,TNR,RP11-795H16.2(-),RP3-399J4.4(+),GRB10,WISP1(+),CTD-2154H6.1(+),RARRES2P9(+),RP6-114E22.1(+),RNU6-380P(+),LINC00693,STAM,RP11-76E12.1,SAMD12,RP11-240B13.2,RP11-158I3.3(-),HNRNPA1P47(-),THRB,LINC00351,MTHFS,TOPORSLP1(+),RP11-775B15.2,AC010904.1(+),AL158154.1(-),RP11-114J13.1,LINC01029(+),TXNL1(+),WDR48(+),Y_RNA(+),RP3-399J4.3(-),RNA5SP353(+),RP11-993B23.3(-),RP11-510I5.4,AC096763.1(-),RUNX1T1,IL16,RNU6-119P(-),TAB3,MIR205HG(+),LANCL1-AS1,AP000925.2(+),MAML3,EIF3KP1(-),RP1-116K23.1(-),RP11-879F14.1,AC108056.1(-),MARCH3(+),RP11-872J21.5(-),RP11-344G13.1(+),AC105245.1(+),DDX43P1(+),RAB3B,CHMP4C,RP3-416J7.1(+),ST6GALNAC3,PPP2R2B,CNKSR3(+),MIR2052HG,LINC01579,LINC00882,RP11-16D22.2,AC091321.1(-),RP11-457D20.2(+),RP11-314M24.1(-),C7,ADAMTS9-AS2(-),SUMF1(+),CTD-2287O16.4(+),COL15A1(+),RPL7L1P1(+),RP13-824C8.2(-),CTC-255N20.1,SLC35F1,CTD-2335O3.3(+),IGKV1-12,CELF2,PLD5(+),GPA33,ABCB1,RP11-190G13.4(+),RP11-268G12.3,CNTNAP2,INSIG2(-),SLC12A2(-),NUDCD1(+),RP11-152L20.3,MKRN9P(+),CTD-2066L21.3,LARS2(+),U8(+),AC013262.1(+),MCTP1,TMEM117,CACUL1,AC009505.4(+),CDV3P1(+),RP11-326E22.1(+),AC137674.2(-),ZC3H11B(+),DLG2,LRRIQ1,PTPRD,AC007131.2,RP11-444A22.1,RP11-472K22.1,FBXL4(-),KCNJ15,RNU7-88P(+),SYTL2,IL12A-AS1,CAMK2D,ADGRF1,RP11-146I2.1,RP11-433O3.1(-),RMST(+),RP11-541G9.2(-),SORCS1,ANKRD44,PARP11,RP11-351E7.2(+),LINC01065(-),DPYSL3(-),EMC2(-),HMGB3P19(-),CNTNAP5,KRT18P27(-),HDX,LHFPL3,ARAP2,LYPD8,LINC00379(-),LINC00299,DGKI,RP11-718B12.1(+),AC026403.1(+),RP11-202D18.2(+),DUSP5(-),GRID2(-),PLCL2,RP11-719N22.2(+),ASB5,RNU4-37P(+),LINC00283(+),HPSE2,NPHP3-AS1,AFF2,RP11-1127D7.2(+),SLA(-),RP11-58O3.2(+),PPP1R2P10(+),CTD-2351A8.1(+),RP11-97F8.1(+),RP11-511H23.1(-),CTXN3,ANKS1B,C1QTNF3-AMACR,RP11-24H2.3(+),RN7SKP182(+),IMMP2L,HSP90AA4P(+),RP11-98G13.1(+),RP11-32K4.1,STIM1,RP11-744D14.2(-),ALG3P1(+),GUSBP1,DPP6,RP11-3L10.3(-),MID1,HDAC9,DLGAP1,LINC00474(-),LINC00587,TP63(-),RP11-62L10.1(-),OR10A2(+),MRPS5P3(+),RP11-655G22.1(-),RP11-631F7.2(-),NAALADL2,CTC-458G6.2(-),KDM4C(-),RIC8B,RP11-8L2.1,RP11-378A12.1,RNY4P18(-),PHF14,MIR4458(-),GABBR2,RP11-572P18.2(+),RP11-244M2.1,RP11-152L7.2(-),AC002064.5(-),SHTN1,GRIK2,CDH18,TAB3(-),MYO5C,ELMOD1(-),RGS7BP(-),BCLAF1P1(+),PKIA-AS1,ORC5(+),RP11-75N6.3(-),OSBPL6(-),ZBTB14(+),BRINP2,FGF12,SGMS1,PRPS1L1(+),LINGO2(-),PTPRT,PLCXD2,RP11-556I14.1,MRPL1(+),LRRC4C,RPL17P25(-),EYS,RP4-594A5.1(-),GULP1,ERBB4,LINC00399(+),RGS7,FBXL7,RIOK3P1(+),RNU5B-6P(-),CCDC102B,RP11-439C8.2(-),RP13-884E18.4(+),P3H2(+),RP11-381N20.1(+),RP11-701I24.3,AC096752.1(+),IGKV1-8,FAM160B1,LINC00922,ATP8A1,SPINK1(+),LINC00446,RNU6-839P(+),RP5-999L4.2(+),GS1-57L11.1(-),BLID(-),LINC01231(+),OR10A5(-),AP3S1(-),CTD-2091N23.1(+),CTD-2008L17.1,CTNND2,RP11-355I22.5(+),NETO1,RP11-56A10.1(-),RP11-541P9.3,KCNT2,RP11-348J24.2,PTPRZ1,CTC-348L5.1,SNCAIP,CCDC148,MTCO2P6(+),SOCS5P5(+),RP11-414H23.2(+),RP11-358M3.1(+),CDH13,NRG1,UGT2B28(+),LINC00457,RN7SKP222(+),GPC6,CTD-2354A18.1(+),RP11-146N18.1,RP5-1121H13.4(+),RP11-673E1.4,MIR567,RP11-277K23.1(+),CEP85L(-),MTMR12,RPH3A(+),RP11-314N14.1(+),U3(+),RP11-238I10.1(+),LINC01591,OR9G1,ATRNL1,MYO16,SOSTDC1,RN7SKP87(-),RP11-290K4.2,RP11-707M1.1,HSPE1P1(+),LINC00298,CDK17(+),MIR4300HG,FAM49A,ADCY8,WSCD2,RP5-944M2.2(+),PRKCA,GAPDHP26(+),COL22A1(+),PTPRO,PHLPP1,SLC26A7(-),MIR4500HG,RNU7-197P(+),PRR5L,RP11-125M16.1(+),SORBS3,RIMS1,RN7SL547P(-),ISPD(-),KCNS3,GNPTAB,ZNF827(-),C10orf107,DNAH6,RP11-703G6.1(-),PPFIA2,RP11-269F21.1(+),RP11-201M22.1(-),SLN(+),RP11-203H2.1,UQCRHP2(-),ADAMTS9-AS2,SPRR1A(-),EPB41L4A,AC109496.1(+),OR5M13P,CNTN6,STEAP2-AS1,Metazoa_SRP(-),ZBTB7C,AC079172.1(+),RP11-129H15.4(-),PLXDC2,RP11-70D24.4(-),YIPF5,CNTN4,CHMP1B2P(+),RP11-475F14.1(+),CLDN10,CDH12(-),RP1-35C21.2,MGAT4C,SLC9A7P1(+),FAM19A1,RPL7AP56(-),LMCD1-AS1,CXorf36(+),TRDN,LPP,KHDRBS3,KCTD16,RP11-56A10.1,RNF180,DCC,AC091856.1(-),EEF1A1P2(+),AC079172.1(-),RP11-627G23.1,RP11-734J24.1(+),OR10J6P,SPOCK1,RN7SKP27(+),LINC01208(+),RALYL,LINC00923,RN7SL218P(+),HNRNPLP1(+),LINC00351(+),TPRXL,METTL11B,SPATA2P1(-),ENTPD3-AS1,RP11-411G2.1(-),SORCS3,C14orf37,C17orf67(+),NT5DC3,CTB-23I7.1,RGS17,SSR1P2,RP11-526A4.1,HSP90AB6P(-),RNA5SP472(-),KRTAP21-3(+),FGF14,GRIK2(+),RP11-643A5.2,LINC01038(+),RP4-765H13.1(+),TPT1P9(-),POM121L12(-),MGAM,LINC01344,NDUFAF5(-),RP11-259K5.1(-),AC093901.1(+),TOX,RN7SKP108(-),Y_RNA(-),CTTNBP2,RP11-396O20.2,GYPB,RP11-483A20.3(-),RNA5SP164(+),IGKC,RNU6-1139P(+),ARNT2(-),PIWIL4,DYNC2H1,RP11-866E20.1(+),EWSAT1,AC018359.1(+),MIRLET7A2(+),LINC01115,ITFG1,RP11-362I1.1(-),CNTN1,RP5-1100I6.1(+),RP11-347H15.1,MAP1LC3C(-),RP11-188I24.1(+),AC069063.2(-),RP11-693L9.2(+),ESRRG,AC107218.3,RN7SL782P(-),SYNE1,PRPF38AP2(+),RP11-543H12.1,ATF1P1(+),TENM3,KBTBD3(+),RP11-747D18.1(-),CTB-85P21.1(+),SNORA18(+),SUGCT,RPL31P9(-),SLC15A5,STON2,PRDM5,CTC-235G5.3,GALNT10,RP11-61O11.1,RP11-244O19.1,RN7SKP168(-),VMA21(-),RP11-513N24.1(-),DDX60L,RP11-94P11.4,MIR921(-),RP11-184E9.3(-),PTCHD1(-),RP11-594C13.1,RP11-58O3.2(-),OR10T2,GRIA1,RPL23AP59(+),GRM7,CTC-340A15.2,RP11-38M8.1(+),BCAS2P3(+),RP11-524L6.3(+),RP11-159D8.2(-),PXDN,TMTC2,SMCO4,RP11-460M2.1,OR52E6(+),RNU6-408P(-),AL138714.1(+),CDH8,CASC17(-),MAGI2,CCDC178,STXBP4,RP11-6N13.1(+),LINC01483,RP11-1037D22.1(-),FIGN(+),CTC-552D5.1,RP11-528M18.3(-),AC115283.1(-),RP11-313I2.5(-),MIR128-2(+),PPFIBP2,RP11-117O7.2,ATG7,FAM172A,RNU2-69P(+),FTO,TMEM64,SH3RF2(+),NKAIN2,FREM1,RP11-308N19.1,ARHGAP36,RPL7P35(+),C12orf42,PLPP4,RP11-381I15.1(-),RP11-618I10.1(-),RP11-697B24.1(-),SNX30(+),KIAA0319,RP11-557F20.2(-),XDH,CFAP61,RP11-756K15.2(+),SSMEM1(-),ABRA,RP11-582J16.4,CYB5A(+),CNTN5,EPHB1,SERPINB10(+),OR2A41P(-),ASB4,RP11-945F5.1(+),AC018685.1,DOK5,G3BP1(-),UNC5C,CARM1P1,GBE1,RP11-536K17.1,LINC01090,NTRK2,RP11-331N16.1(-),SPRR3(+),WDR11,AC021887.1(-),RNU6-390P(-),MMP20,LMNB1(-),AC092765.1(+),RPS6KA6(+),RNU7-106P(+),RARB,KCNB2,RP11-788M5.4,MYCNOS,RP11-393N4.2(-),TCF4,RP11-510M2.1,ASAP1,LINC01221,RP11-453O5.1(-),PTH2R,RP11-745H7.1(+),PTPN11(-),PLEKHA1(+),RP11-266E6.3,RP11-169F17.1(-),AC103881.1(-),RP11-143A12.3,ZMAT3,CTB-1I21.1(-),RP11-731N10.1(+),DERA(-),MOB1B,AL592063.1(+),TPRG1,CHCHD3,ATP6V0A4,AC011752.1,C20orf85(+),AF241725.4,HMGN2P31(+),DEC1,LINC01500,OPCML,AC091487.1(+),AC092669.6(+),GUCY1A2,RP11-402G3.4(+),AC005229.5(+),RP11-879F14.2,CTD-2306M5.1(+),KDM6A(-),CD200,FOXI2(-),AC090349.1(+),RP11-22K10.1(-),RP11-166B14.1(+),RP11-26J3.1,RP11-428P16.2(+),EDNRB-AS1(-),SMAD9,SLCO4C1,ZNF800(+),AL358354.1(+),AC079779.7(+),LINC01162,C5orf58(+),RP11-261C10.1(+),ASTN2,MINPP1,CTC-242N15.1(-),RNU6-596P(-),FAM166AP1(-),RPS20P25(+),SAMD12-AS1(-),RHOBTB1(+),MIR1254-2(+),COX6CP6(+),EIF3E,KCNH8,RP11-6I2.3,GRM5,RP11-307P5.1,ZNF385D,RP11-510D21.1,RP5-1011O1.2(+),BOD1,FRMD3,CTD-2143L24.1,GRM8,GALNTL6,IGF1R,OXR1,PLPPR1,LINC01133,KCTD16(-),LINC01608,MAP2,JAKMIP2(-),C3orf52,NAV3,ITGB6,LINC00364(-),GALNT13(+),RP11-74C3.1(+),AC107399.2,AL357932.1(+),SETBP1,KLHL1,NIPA2P5(-),CEP85L,AC007948.1(+),MYCNUT,LINC01121,IQCJ-SCHIP1,KCNIP4,RP11-371A19.2(-),ARHGAP42,GTPBP10(+),CTC-232H10.1(-),AC083939.1(-),MCTP2,NAMPTP1(-),CWF19L2,AC008069.1,MYRIP,RP11-41O4.2(+),RP11-63N3.1,AC003088.1(-),GAPDHP40(+),APLF,RP11-739N10.1(-),AC062032.1(+),RP3-399L15.3,FBN2(+),RP11-173A6.3(+),AJ239322.3(+),ARL15,RP11-608B3.1(+),TPT1P14(-),MFAP3,RNFT2,KITLG,UCK2,LINC01052(-),TRABD2B,OR2M5(-),PRELID3BP10(-),LINC00359(+),LINC01492,VENTXP4(-),RP11-13A1.3,KLHL29,AC009159.1(+),RBFOX1,INSC(-),AC021887.1(+),CTD-2061E19.1(+),RNA5SP271(-),PRICKLE2,GBP6,CXCL5(-),UGT1A12P(-),TCF4-AS1,IL7R,CEP128,MPP5,RP11-88I21.1(+),CAAP1(+),TNFRSF11B(+),GRIP1,ANO4(+),RPS14P7(-),RP11-587D21.4,TMEM132D,SHFM1,LRRC40,RTTN,RP11-403A3.3,ADAMTS16,DNAH5(+),RP11-173A6.2(-),RP11-574H6.1,CTC-436K13.1,LVRN(+),SV2C,FBXO15,SH3RF2,GRID1,RP11-554K11.2(-),CTD-2307P3.1,MIR92A1(-),C8orf37-AS1,LINC01034(-),SIRT5(+),RP11-563M4.1(-),RP11-789C1.2(-),CDRT8(-),RP11-849N15.5(+),TSHR,SIPA1L1,AC007682.1,LINC01470,CRAT37,PCSK5,AL122003.1(+),RP3-407E4.4(+),RP11-61N20.3(-),AC008694.2(+),RN7SL808P(+),NELL1,AR,RIMS2,RP11-784B15.1(+),RP11-81H3.2,RP11-433J8.1(+),RP11-151E14.1(-),RP4-809F18.2,FHIT,RBM19,OR2M2(+),NKAIN3,RP11-222K16.1(-),RP11-756G20.1,AC133680.1,RP11-484N16.1(-),RP11-210H10__A.1(+),PKIB,RP11-47P18.1(+),OR6B1(-),RP11-867G2.8,RP11-557L19.1(+),CASC15,USH2A,NDUFAF5,LINC00499,MEGF10,IKZF2,CD5L,NRXN1(+),RP11-523L20.2,CTNNA1,FMN2,AC091487.1(-),RNU1-141P(+),RPL4P5(+),KRT18P21(+),RP11-701B6.1(+),RPS6KC1,LINC01060,RYR2,AC074391.1,CTD-2287O16.1(-),RP11-190A12.8,RP5-944M2.1(-),CTD-2342I9.1(-),RP11-648K4.2,RP11-54D18.4(-),RPL6P21(+),CTB-12O2.1,HAO1,RP3-445O10.1(+),KLHL32,AMOTL1,FLRT2,PDLIM5,RPL23AP22(-),RP11-521H3.3(-),AC007319.1,LAMA2,TCEB1P18(+),CICP18(-),TSNAX-DISC1,IQCK,KSR2(-),RP1-93L7.4,CRYGB,RP11-445O3.2,PIK3C2G,RP11-417J1.1(+),SOX6,RP4-718N17.2(+),OPRM1(+),RNU6-1227P(+),RP11-400N13.2(-),KLHL4,LINC01493(+),RN7SKP81(-),ATP10B,AC083949.1,ZNF385B,CD274,RP11-538I12.3,SORBS1,CLDN10-AS1,EXOC4,OR2A12(+),SDCCAG3P2(+),TMEM178B,RNU6-728P(-),AC073928.2(+),GALNT13,MME(+),BAZ2B,CASC22(-),RP11-394J1.2(-),RP11-809H16.5,CNKSR2,RP11-342A1.1(+),ADAM23,AC116609.1,RP11-454P21.1,AC092580.1(-),EFNA5,ADAMTS18,AC026188.1,RP3-512E2.2,AGBL4,RP11-436F21.1,L3MBTL4,RP11-140I24.2(-),SLITRK3(+),RP11-756H20.1,BICC1,RP11-865I6.2,FSTL5,RP11-190A12.7,TAPT1-AS1,CPB1,RP11-325K19.6(-),RP11-368L12.1,DPYS,RP11-405A12.2,LINC01040,AC114813.1(+),AC022182.1,RNA5SP287(+),RP11-835E18.4(-),CCDC26,PARK2,RP11-17E2.2,LINC01559(-),RPL7P38(-),AL445204.1(+),ACTBP6,RP11-337A23.6(-),SLIT3,GTDC1(-),LYPD6B,RP11-356O24.1(+),ADAMTSL3,COX6B1P7(-),MMP16,SLC25A21,RP11-492A10.1,GNG5P5(+),ADAMTS12,EYA1,ZNF804A,ZFPM2,C16orf47,RP5-1014O16.9(+),CLCN3,RPL7P61(+),UGT1A11P(+),SPTLC1P2(-),RP11-398G24.2,RP11-689K5.3,FHOD3,AC067959.1,GS1-164F24.1(+),PROX1-AS1,CLASP2,CDH7,RP11-729M20.1,LRP1B,LY86-AS1,TMC1,JAKMIP2-AS1(+),RBMS3,RP11-753N8.1(+),RASGEF1B,FBXO38,FBN2,ATF7IP,RP11-280O1.2,SEMA6A(+),OTOGL,RP4-809F18.1(-),RP11-328K4.1,LINC00448,RP13-379L11.3(-),IL1RAPL2,MIR548A1(+),SH3BP5L(+),RMST_10(-),RUNX1T1(-),OR4F15,FBXL17,LMX1A(-),GFRA1,RNU7-155P(+),MACROD2,LIPE-AS1,SNX19,FAM135B,RP3-435K13.1(-),SLC17A8,RP11-342A23.1,KIF6,CCSER1(+),RP11-690J15.1,RPL41P1(-),AOC1(-),CLVS1(+),CSMD1,ESRP1,LINC00845(+),MDGA2,MPPED2,NCK2(-),AL355821.1(-),ANAPC10(+),CTD-2335O3.2(-),RP11-142C4.6,RP11-248E9.7(-),RP11-2L8.1,OR52N2(-),LSAMP,RP11-142L4.2(-),RABGAP1L,STXBP5,AC092913.1(-),ADCY2,AL589947.1(-),EXT1,RP11-469N6.3(+),RXRG(+),AK7,SFRP4(-),ADAMTS16(-),AC073255.1(+),NAALADL2(+),C10orf11,AC096587.1(-),EGFEM1P,FAM135A,AC092013.1(+),ACSS3,RP11-452H21.1,RP11-146N23.1(+),MIR3681HG,RP11-105C19.1,AC024158.1(-),CUL4AP1(+),RP11-95P13.2(-),SGCD,MIR181A1HG,LINC01378(-),AIFM1P1(+),MIR4495,RP11-500M10.1(+),RP11-545D19.1,RP11-202G18.1(+),RP11-56I23.1(-),RP11-402G3.3(-),AC010209.1(-),PTDSS1,LINC01187(-),RP11-382A20.4,AC084114.1(-),RP11-1E6.1(+),ROBO2,PLIN2(-),MIR548X2(+),KIAA1324L,QKI,RHEB,C11orf71,CTD-2341M24.1(-),ADGRB3,RP11-133F8.2,RP11-250B2.4(+),PLXNA2,U3(-),RP11-47G4.2,RP11-777J24.1(+),COL11A1,RP11-377G16.2(+),LSM1P2(-),ARHGAP18,NEK11,PAPSS1(-),SOSTDC1(+),LHFPL2,AC008069.1(-),LTA4H,NFU1P1(+),OR4R1P(+),SMAD1,ACSM6,FGF12(+),PMAIP1(-),MSANTD4(-),MDFIC,CDH2,ADAMTSL1,DLC1,NPS(+),GPR6(+),LINC00290(+),CTD-2007H13.3,ADRB1(+),RP5-1011O1.3(-),DAZL,RP11-114H23.1,ARL5B(-),LINC01378,RN7SKP192,PLXNA4,RP4-660H19.1,ARHGAP10,GIN1(+),RP11-521F1.1(+),RNU6-1047P(-),ILDR2,SNORA31(+),AC008154.5(-),TMEM132C,RNA5SP181(+),RGS1(+),OC90,NTM,RPL12P12(-),RN7SL300P(-),RNU6-81P(-),MIR7-2,RP11-163F15.1(-),AC009227.2,TRMT112P6(+),SEMA6D,RP5-952N6.1(+),ADGRL3,TNR-IT1,GRM5-AS1(+),CMPK2(+),AF104455.1(+),PAH(+),MAGI1,RP11-1016B18.1(+),RN7SL551P(-),UBE2E3,DKK2,NDUFA5P5(+),LINC01435(+),RNU6-799P(-),RNY3P5(+),AP004242.1(-),PTPRQ,RP11-430C1.1(-),AC005915.1(-),MRPL49P1(+),SEL1L2(+),CD96,RGS5,NEGR1,RP11-300M24.1(-),RP11-354I10.1,AP002856.4,SNTB1,RNU6-663P(+),RP11-381I15.1(+),LINC01197,SMCO4(+),COL10A1,LINC00375(-),TTC41P,AC092635.1,ZBTB20,UBA6-AS1,LINC01324,ADGB,TRAPPC12,RP4-809F18.1,AC009948.5(+),RP11-6B4.1(-),RNU7-53P(-),LINC00587(+),MAML2,GPC5,ACTG1P22(+),RSRC1,PNLIPRP3,ROS1(+),OTOR(+),CLVS2(+),RP5-944M2.1(+),RP11-97E7.1(-),SLIT2(-),RP11-372M18.2(-),RP11-285B24.1(-),TENM2,NEK10,CTD-2201G3.1,AC009784.3,NRXN1,RP11-248E9.4(-),EBF1,MED13L,HMGN3(+),LGSN,RALGAPA2,SNTG2,PRELID2,COMMD10(-),ISCA1P6(-)	A375_shZNF180.DN	A375	shZNF180	DN	0.1418	0.1493	0.949766
MA0823.1.HEY1	0.987	1	362	11186	4070	111410	0.0313	0.0352	,ANO4,RP11-555G19.2(+),SEMA5A,RP11-684N3.1(+),ORC5(+),EXOC4,RP11-124G5.3,LINC00211,MECOM,ABRA,FGF12,STAG2,CNTN5,TTC8,SGMS1,RN7SKP122(+),AGBL1,PLCXD2,MTCL1P1(-),ATP6V0D2,RP11-64I5.1(+),DMBT1P1(-),RP11-555G19.1(+),AKAP13,RP5-921G16.1,CARM1P1,LINC01031(+),RP11-10A14.5(-),LINC01090,RP11-334L9.1(+),RP11-448P19.1,RIPPLY2,ADAMTS18,NTRK2,RP11-281A20.2(+),ACTRT1(+),PYROXD2(+),AGBL4,SIAH3,SAGE4P(+),GRPEL2P1(-),DMD,DNER,LINC00922,RP13-444H2.1(-),PRAMEF8(-),RPL23AP12(+),TWIST1,BTG4P1(+),AP3S1(-),CCDC26,RASAL1(-),KCNQ3,CTNNA3,NTRK3,RP11-474D1.2,RP11-384F7.1,RP11-355I22.5(+),CNBD1,AC103881.1(-),ADAMTS19,RP11-499F3.2,LINC00934,NEK7,RPL35AP19(+),MYT1L,TM4SF20,RP11-123G9.1(+),AC067959.1,RP11-326A13.2(-),PROX1-AS1,AC092669.6(+),BRINP3(+),RP11-762H8.3,CDH7,C1RL-AS1,GPC6,RP11-495K9.9,DAB1,RP11-86A5.1(-),SEPT2P1(+),RPL13AP5,LUM,FILIP1,VAT1L,RP11-790J24.1,SLCO4C1,AC011410.1(+),SAMD5,PRH1,OR9G1,AL137795.1(+),RERGL,RP11-63N3.2(-),SAXO1,RNU6-21P(-),CDH12,TRBC2(-),STARD4-AS1,HNRNPCP3(+),GPR85,ST8SIA5,CTD-2506J14.1,MORN5,RP11-251P6.1(-),THSD1(+),SLC25A51P1(+),RP11-495K9.10,CPNE4,SNX19,RP11-321M21.4(+),ZNF385D,RP11-342A23.1,LINC01362,AC008938.1(-),ROCK2,RP11-510C10.4(+),ESRP1,MDGA2,RPL36AP21(-),TENM4,PCAT1,FGF12-AS1(+),LINC01133,C8orf37-AS1(+),RP11-671C19.2,KCNS3,RP11-17A4.2,MARCH1,LDB3(-),RP1-251M9.2(-),PPFIA2,STXBP5,AL589947.1(-),RP11-85G21.3(+),SPATA8-AS1,LINC00992,C2orf80,UBQLN4P2(-),RXFP1,RP11-775B15.2,MGAM2(+),EPB41L4A,IQCJ-SCHIP1,C10orf11,TIAM2,Metazoa_SRP(-),DLEU2_6(+),PLSCR1(-),EDNRA,RP11-169F17.1,POF1B,NEDD4L,CNTN4,RP11-295D22.1,SYBU,APC,IL16,MGAM(-),AC007381.3(+),SGCD,AIFM1P1(+),AC008069.1,AC020626.1(+),SLC9A7P1(+),RP11-63N3.1,AC108025.2,PRAMEF15(+),MIR184(-),MIR218-1(-),MAML3,TRIO,PQLC2L,APLF,RP11-479A21.1(-),NAV3(-),AC062032.1(+),RP11-432N13.2(-),RP11-1E6.1(+),ROBO2,TAOK3,NDUFB11P1(+),LRFN2(-),CTD-2341M24.1(-),RP11-402C9.1,ADGRB3,RP11-580J4.1(+),MFAP3,RP11-460H9.1(-),RP11-47G4.2,RNU6-1082P(-),TRABD2B,LINC01212(-),ST6GALNAC3,PPP2R2B,FAM155A,RP11-260O18.1,RP11-326A13.1(+),LINC00959,MIR4290HG(+),KLHL29,RP11-529J17.1,STAC,C1GALT1,TSPAN14,AC008069.1(-),HNRNPLP1(+),FOLH1(+),NFU1P1(+),AC010528.1(+),RP4-545C24.5(+),TCP10L2,GPA33,NT5DC3,RP1-209A6.1,MSANTD4(-),RP11-752L20.5(+),CASP3P1(+),LDLRAD3,PLA2G4A,RP5-905G11.3(+),SHFM1,ADAMTSL1,RP11-291J9.2(-),LINC00504,AC068286.1,NACAP2(-),RNU6-551P(+),RP11-12P19.2(-),FAM135B(-),LINC01344,LVRN(+),ARL5B(-),SH3RF2,CALCB,RP11-483A20.3(-),DLG2,VRK1,COL22A1,RP11-384F7.2(+),RNU6-428P(+),RP11-351O2.1(+),CRAT37,RP11-107C16.2(+),ITGB8,IL12A-AS1,CNTN1,RP11-406A20.1(-),AL035045.1(-),SLC8A1(-),RP11-146I2.1,DMRT2,AL359253.1(-),SORCS1,RN7SL782P(-),AC073218.1,MIR5186(-),CCDC34(+),ADGRL3,ATF1P1(+),RP11-10A14.8(+),ANXA2,CNTNAP5,HS6ST3,TENM3,KBTBD3(+),ARAP2,TRBV30(+),GTF2F2P1(-),DGKI,DCHS2,KCNA5(-),RP11-383C6.2,NRN1(-),DDX60L,TNN,LINC00283(+),CPPED1,CELF2(+),RP11-354I10.1,RP11-5P15.1(-),LINC01248,MTCO1P43(-),INPP5K,GRIA1,CTD-2311A18.1(+),RP11-412H9.2(+),HAVCR2,CTNNA1,ANKS1B,CH17-12M21.1(+),HSP90AA4P(+),RYR2,DYSF,BRINP3,MAML2,RP11-514F8.2(-),GUSBP1,RP11-359E3.4(+),LINC00276,RP3-445O10.1(+),CFAP73(+),CTD-2313J23.1(+),LAMA2,LINC01304(-),TENM2,PSMC1P3(+),PLEKHF2(-),AC115283.1(-),EBF1,ZNF648,PIK3C2G,FAM172A,LINC00348(+),AC116311.1(+),RP11-167P20.1,RP11-1018N14.2(-)	A375_shZNF180.DN	A375	shZNF180	DN	0.0313	0.0352	0.889205
MA0616.2.HES2	0.988	1	307	11241	3490	111990	0.0266	0.0302	,CDH7,ITGB8,GPC6,IL12A-AS1,RP11-495K9.9,MGAM(-),AC007381.3(+),SGCD,ANO4,CNTN1,AIFM1P1(+),AC020626.1(+),AL035045.1(-),SLC9A7P1(+),DAB1,SLC8A1(-),ADGRF1,AL035457.1,SEPT2P1(+),RP11-146I2.1,RP11-63N3.1,DMRT2,AL359253.1(-),RPL13AP5,AC108025.2,RP11-684N3.1(+),PRAMEF15(+),SORCS1,LUM,MIR184(-),MIR218-1(-),RN7SL782P(-),TRIO,FILIP1,PQLC2L,EXOC4,MIR5186(-),NAV3(-),VAT1L,AC062032.1(+),ADGRL3,ATF1P1(+),RP11-100N20.1(-),RP11-432N13.2(-),RP11-10A14.8(+),LINC00211,MECOM,MBOAT1,ROBO2,SLCO4C1,TAOK3,CNTNAP5,HS6ST3,FGF12,GLRXP3,AC011410.1(+),SAMD5,ABRA,NDUFB11P1(+),CNTN5,TENM3,PRH1,KBTBD3(+),ARAP2,LRFN2(-),SGMS1,TRBV30(+),CTD-2341M24.1(-),RP11-402C9.1,ADGRB3,GTF2F2P1(-),RN7SKP122(+),HYDIN,RP11-580J4.1(+),RERGL,AGBL1,RP11-63N3.2(-),PLCXD2,MTCL1P1(-),DCHS2,RNU6-21P(-),ATP6V0D2,RP11-460H9.1(-),SAXO1,RP11-47G4.2,RP11-64I5.1(+),DMBT1P1(-),KCNA5(-),RP11-555G19.1(+),CDH12,RNU6-1082P(-),TRABD2B,LINC01212(-),TRBC2(-),AKAP13,RP11-383C6.2,STARD4-AS1,ST6GALNAC3,RP5-921G16.1,CARM1P1,HNRNPCP3(+),PPP2R2B,FAM155A,NRG3,RP11-326A13.1(+),LINC01031(+),RP11-282I1.1(-),DDX60L,ST8SIA5,RP11-10A14.5(-),AC003092.1,TNN,LINC01090,CTD-2506J14.1,RP11-334L9.1(+),RP11-448P19.1,CPPED1,RP11-5P15.1(-),LINC00959,LINC01248,NTRK2,RP11-281A20.2(+),RP11-251P6.1(-),KLHL29,MTCO1P43(-),RP11-529J17.1,STAC,C1GALT1,TSPAN14,INPP5K,PRKCA,GRIA1,RP11-495K9.10,AC008069.1(-),UBE2QL1(-),HNRNPLP1(+),FOLH1(+),ACTRT1(+),CTD-2311A18.1(+),SNX19,SIAH3,RP11-321M21.4(+),NFU1P1(+),ZNF385D,HAVCR2,NCAM1,SAGE4P(+),ANKS1B,LINC01362,AC008938.1(-),DMD,CH17-12M21.1(+),DNER,LINC00922,RP4-545C24.5(+),HSP90AA4P(+),RYR2,PRAMEF8(-),DYSF,ESRP1,RPL23AP12(+),MDGA2,RP11-40G16.1(-),RP1-209A6.1,TWIST1,BRINP3,RPL36AP21(-),RP11-514F8.2(-),RP11-629G13.1,PCAT1,MSANTD4(-),FGF12-AS1(+),RP11-752L20.5(+),FAM102B,BTG4P1(+),CASP3P1(+),LDLRAD3,CTD-2195M18.2(+),GUSBP1,PLA2G4A,AC003088.1,RP5-905G11.3(+),AP3S1(-),RP11-359E3.4(+),TRPS1,CCDC26,SPOCK3,SHFM1,RP11-671C19.2,KCNS3,RP11-291J9.2(-),KCNQ3,CTNNA3,RP11-442O18.2(+),AL445204.1(+),NTRK3,RP11-474D1.2,RP11-384F7.1,RP11-17A4.2,LINC00504,RP11-355I22.5(+),LDB3(-),AC068286.1,RP11-26L20.3,CTD-2313J23.1(+),NACAP2(-),LAMA2,CNBD1,PPFIA2,RNU6-551P(+),LINC01304(-),AC103881.1(-),NXPH2,RP11-12P19.2(-),HDAC9,FAM135B(-),PSMC1P3(+),STXBP5,AL589947.1(-),ADAMTS19,LVRN(+),CNPY1,CASC8(+),RP11-85G21.3(+),RP11-499F3.2,SPATA8-AS1,LINC00992,C2orf80,ARL5B(-),SH3RF2,LINC00934,UBQLN4P2(-),NEK7,RXFP1,RPL35AP19(+),MGAM2(+),RP11-631F7.2(-),TM4SF20,CALCB,EPB41L4A,RP11-483A20.3(-),AC115283.1(-),IQCJ-SCHIP1,EBF1,DLG2,VRK1,RP11-282I1.2(+),C10orf11,PIK3C2G,RP11-384F7.2(+),FAM172A,TIAM2,COL22A1,LINC00348(+),Metazoa_SRP(-),DLEU2_6(+),PLSCR1(-),AC116311.1(+),RNU6-428P(+),RP11-326A13.2(-),PROX1-AS1,EDNRA,RP11-169F17.1,RP11-167P20.1,RP11-1018N14.2(-),SNTG2,AC092669.6(+),CRAT37,RP11-107C16.2(+),NEDD4L,CNTN4	A375_shZNF180.DN	A375	shZNF180	DN	0.0266	0.0302	0.880795
MA0027.2.EN1	0.99	1	1283	10265	13671	101809	0.1111	0.1184	,LINC00237,C12orf42,PLPP4,DPYD-AS1,GRIK2,RP11-23D5.1(-),AC010096.1(+),HSPD1P15(-),LNX1,LINC01482,ANO4,RP1-127D3.4,RP11-452C8.1(+),GRID2,CTB-92J24.3(-),PPIAP19,MIR548AD(+),COPB2,FAM213A(-),CTC-340D7.1,SNORA31(-),CLDN22,AC114945.1(+),PPP1R3A,AL450304.1(-),PKIA-AS1,RP11-192C21.2(+),RP11-557C18.3,LINC01139(+),RP11-684N3.1(+),ZBTB38,OSBPL6,HSPD1P18(-),SPINK5(+),TP53TG1_1(+),RP11-666E17.1,EXOC4,EPM2A,CTD-2501M5.1(-),RNA5SP38(-),LDAH,MBNL2,CTD-2187J20.1(-),SSMEM1(-),RP1-35C21.1(+),FRMPD4,PID1,RN7SKP227(+),NLGN1,MRPS11P1(+),RP11-382A20.5,OSR1(-),TSPAN14(+),RP11-357K6.2,METTL21C(-),DDX1(+),RP11-617I14.1(+),CEP83,RP11-734I18.1,RP11-231C18.3,FOXP2,CNTN5,TRPA1(-),LINC00448(+),HHLA1,RP11-702C7.2(+),RASSF6,MME(+),SGMS1,RP11-93O17.1(+),RP11-212D19.5(-),ASB4,LINC01510(-),BAZ2B,SHISA6,UGGT2,CD93(+),CASC22(-),PTPRT,MEF2C-AS1,RNA5SP63(-),RN7SKP122(+),CHN2,SLC22A2,RP11-755E23.2(+),RP11-693J15.3(-),AC007879.5,RP11-556I14.1,RP11-171N4.1(+),SNORA25(-),TNFRSF21(+),AC012593.1,CNKSR2,RASAL2-AS1(+),ERCC6,OTOL1(+),UNC5C,EYS,RP11-977P2.1(+),KCNJ3,AC003991.3,CARM1P1,RP11-13L2.1(+),GULP1,ERBB4,CLSTN2(-),RP11-10E6.1(+),AC006458.3(+),RP11-341A22.1(+),RP11-250B2.3(+),RP11-371M22.1(-),RP11-305B6.3,AC097467.2,RP11-296C13.1(+),RGS7,FBXL7,RIOK3P1(+),RP11-315A16.1(+),HIGD1AP2(-),EFNA5,RP11-489C13.1(-),CTD-2288O8.1,RP11-128I7.1(+),WDR11,RP11-956J14.1(-),RP11-768F21.1,AF241725.6(-),PYROXD2(+),AGBL4,AC021887.1(-),RP11-439C8.2(-),NLN,HCN1(+),RPL9P15(+),RP3-403A15.1(+),P3H2(+),LRBA,NCAM1,RGMA,RP11-152C17.1(+),AC080002.1(-),SPHKAP(+),RNA5-8SP4(+),CD36,RP11-317N12.1,FAM160B1,RP11-755E23.3(-),LINC00922,RP13-444H2.1(-),CTD-2281M20.1(+),OR2A5(+),LINC01376,PGM5,RP11-360K13.2(+),ISPD,AL121588.1(+),GS1-24F4.3,AP001001.1(-),IQGAP2(+),DERL1,FAM46D,RP11-368L12.1,GS1-166A23.1(+),ZNF407,AC022182.1,LAYN(-),ADCY8,DAPL1(+),PTH2R,SORBS2,WDR72,SPRY1(-),MCC,DCAF12L1(-),AC108142.1,GS1-590J6.3,MIR548P(+),NRCAM,ATP6V0E1P3(-),LINC00581,AL445204.1(+),NEFL(+),RP11-527N12.2,CTNND2,RP1-101K10.4(+),TSPAN8,CTD-2128A3.2,ARRDC3-AS1(-),CTC-535M15.2,SNORD28(-),RERG,RP11-541P9.3,RP11-420N3.3,LYPD6B,SRRM1P2(-),RP11-120E13.1(+),RP11-169F17.1(-),CNBD1,RP11-886D15.1,RAB30,ADAMTSL3,SLC26A7,RP11-256I9.3,AC090095.1(-),KCNT2,EPHA3,ADAMTS19,COX6B1P7(-),RPSAP53(-),ABCA1,RP11-80B9.1(+),RP11-492A10.1,MMP16(+),TLE1,RPL31P41(+),PNPT1P2(+),RP11-588P7.1(+),RP11-428G2.1(+),CEP70,IQCJ,CCDC148,RSPO3(+),ZFPM2,VLDLR-AS1,MTCO2P6(+),RP11-144F15.1,WWOX,TPRG1,PCDH17(-),FMNL2,FCAMR(-),PHACTR1,GPD2,RP11-95P13.2,AC011752.1,LINC01429(-),RP11-700E23.2(-),GABRA3,CDH13,FHOD3,AC067959.1,POT1(+),RPS6P7(+),SNORA70(-),TMEM244,OPCML,ATP11C,C1GALT1P3(-),PPIAP23(+),AC092669.6(+),ANKFN1,RP11-380D15.3(+),RP11-20J1.1(+),RP11-282I1.1,RP11-644L4.1(-),EFNB2,CDH7,AC005229.5(+),GPC6,RPSAP20(+),RP11-158O16.1(+),MYOM1(+),CTD-2354A18.1(+),RP11-146N18.1,CADM1,EPHA6,AC073310.4(-),RP11-12D5.3(+),LRP1B,KDM6A(-),RNU6-804P(+),LYSMD3,MAMDC2-AS1(+),CD200,RP11-86A5.1(-),HIVEP2,IL1RAPL1,CTD-2507G9.1(-),RP11-673E1.4,RP4-705O1.1(-),DPYD,RAB5CP2(+),MAPK4(+),MTCYBP17(+),RP11-308K2.1,RP11-166B14.1(+),RP11-26J3.1,NAA35(+),JAKMIP2-AS1(+),OR5J7P(-),EDNRB-AS1(-),VN1R11P(+),SMAD9,RBMS3,LINC00907,MTMR12,ZACNP1(+),TRAPPC9,RP11-368I23.4(-),ARHGEF6,SAMD5,LINC00299(-),LINC01591,AL354896.1(+),NHS,AC079779.7(+),AC009166.5(-),FBN2,GDAP1(-),TRHDE,AL590233.1(-),SCOC-AS1,ATRNL1,CYLC2(-),HYDIN,SNRPCP2(-),C1orf140,RP11-501O2.5,SOSTDC1,LPIN1,KLHL34(-),RPL18P13(-),RP11-436D23.1,MIR622(-),CCDC148-AS1,RP11-231G15.1(-),RN7SKP81(-),RP11-127O4.2(-),CCDC60,UBE2D3P4(-),RP11-369K17.1(+),CMSS1,RPS20P25(+),RNU6ATAC37P(+),CTB-191D16.1(-),RP11-136K7.2,RNU6-1117P(+),CTD-2299E8.1(+),UPP2,FBXL17,GAB2,GFRA1,NKX3-1(-),RP11-332H17.1(-),PCDH9,FAM49A,CTD-2128A3.2(+),RP11-420J11.1(+),ELP4,RP11-393N4.2(+),RP11-332P22.2(-),RP11-120I21.2,RP11-237P21.1(+),LMTK2,IGSF11(+),ANKRD7,CAMK4,RP3-399J4.1(-),MACROD2,THSD1(+),KCNH8,RPS15AP5(+),RP11-307P5.1,CSMD3,FAM135B,AC004593.3,RP3-435K13.1(-),ZNF385D,NFIA,RP11-846C15.2,PPEF1,RP11-510D21.1,RP11-6N13.1,ID4(-),RB1CC1(-),CASC2,RPL41P1(-),MUCL1,CTD-2143L24.1,LINC00470(+),RP11-473J6.1,RP11-130L8.3(+),ACVR1C(+),CTC-573M9.1,GRM8,RNU7-197P(+),RP11-372K20.1(+),LINC00845(+),CSMD1,RP11-541G9.2,DCAF4L2(-),AL354936.1(+),LINC00456(+),CTC-471C19.1(+),AL442643.1(+),IGF1R,RP11-29G8.3,CTNNA2,MMP26,LINC01192,OXR1,PCAT1,ASTN1,FGF12-AS1(+),RP11-123M21.2(-),EDNRB(+),LINC00358(-),RP11-1028N23.3,RP11-482H16.1,JAKMIP2,AC008278.2(-),CTD-2060L22.1(-),RP11-932A10.1(-),CTC-207P7.1,PCDH7(-),AC006288.1(-),KCNS3,PXDN(-),RN7SL468P(-),RP11-248E9.7(-),GAS2,NAV3,HNRNPA1P61(+),MARCH1,MYO16(+),C10orf107,FAM227B,SAMD12,RP11-240B13.2,AC009158.1(+),RP11-158I3.3(-),PTGER3,RP11-346C16.4(+),RABGAP1L,KCND2,RP3-433G13.1(+),AARD(+),RPL7P59(+),EXT1,RP11-354M20.3,AL357932.1(+),DCLK1,MTHFS,RP11-359D24.1,KCNMB2,SETBP1,SV2B,ST7,LINC00992,KLHL1,RP11-203H2.1,RP11-274E6.1(+),RXFP1,ZNF366,MGAT4C(+),RP11-361A23.2(+),RP11-125D12.2(-),AC007948.1(+),TEX41,HSP90AB3P(-),IQCJ-SCHIP1,ST7-OT4,CNTLN,PLCH1,RP11-504A18.1(-),RP11-205M3.1(+),SLC9A9,TIAM2,RP11-143E21.6(-),RP11-99H20.1(+),CNTN6,STEAP2-AS1,KCNIP4,GUSBP8(-),TUBB4BP4(+),EGFEM1P,CTD-2151A2.3(-),CTD-2564P9.3(+),U2(+),RP11-669M16.1,RP11-413P11.1,AC079172.1(+),RP11-452H21.1,RP11-510I5.4,FAM49B,uc_338(-),RP11-20A20.2(-),AC006499.1,RP11-510D21.2(+),AL592466.1(-),CTD-2235C13.2,RP11-295D22.1,AC007317.1,KRCC1,SIGLEC15(+),NEK1,NAMPTP1(-),CHMP1B2P(+),CLDN10,UBBP5(-),CDH12(-),MYRIP,RP11-720L2.4(+),LINC01324(+),DYNLL1P5(-),RP11-654D12.2,RP11-1193F23.1(-),ZPLD1(-),CTD-2544H17.2(+),AC023115.2,RP11-500M10.1(+),RP11-202G18.1(+),RELN,CXorf36(+),AP000925.2(+),RAB11FIP2(+),UBE2D1(-),APLF,POT1-AS1,ASAP2,LPP,RP11-18B16.2(-),LINC01501,RP11-382A20.4,AC084114.1(-),RP11-1E6.1(+),MTHFD2P5(-),NECAB1,ROBO2,MIR3144(+),RP11-872J21.5(-),OR52E7P(-),CHD1,SLIT2,AC107057.1(+),RP11-306O13.1,SMPX(+),DIAPH2-AS1(-),RP11-402C9.1,ADGRB3,MYT1L(+),ARL2BPP7(+),TRPM3,CTC-261N6.2(-),CLDN24,UHRF1BP1L,MFAP3,PYDC2(-),DCC,SEC16B(+),AC091856.1(-),RP11-513H8.1,AC096951.1(+),CACNA1D,TTLL11,ROBO1,DAPK1,AC022681.1(+),LINC01608(-),RP11-309H21.3(-),PPP2R2B,PTGES3P3(-),OR2M5(-),KIRREL3,NRG3,MIR2052HG,SPOCK1,PLEKHA7,C7,AC092162.1(+),CTC-546K23.1,RP11-527F13.1,FAR1P1(-),MYO5B,LINC00923,AC019330.1,AC078941.1,AC021887.1(+),RP11-326A13.3,AL022574.1(-),AP002856.7,RP11-681H10.1(+),DENND1B,RP11-567C2.1(+),AC091154.1(-),RP13-824C8.2(-),RNU1-149P(+),MRPS33P3(+),CYTIP(-),BRINP2(-),OR52E4(+),RP13-379L11.4(-),LINGO2,ARL2BPP5(-),RP11-317J19.1,LINC00323(+),XPR1,SORCS3,DCDC1,AC008703.1(-),RP11-309H21.4(+),TYW3,RNU4ATAC8P(+),PKIA,AC004538.3,RP11-336F14.1(-),CEP128,RP11-563P16.1,SNRPB2(+),NKX2-6(+),RP1-209A6.1,RNU6-41P(+),DOK6,RP11-123M21.1(+),RP11-705O1.8(-),CCDC168(+),AC097499.1(+),MDFIC,LINC00317(+),NAA30(+),CDH2,TIAM1(+),RP11-526A4.1,ABCB1,LINC00305,RP11-279O17.3(-),RP11-190G13.4(+),RP11-111H3.3(-),AC019055.1(+),SHFM1,KCNK1(+),RP11-268G12.3,RNU6-347P(+),TFAM(+),FGF14,CDH11,RP11-442N1.1(-),CFTR,SGOL1-AS1,CNTNAP2,RP11-457D20.1(+),LINC00504,NOX3,CNTNAP4(+),UGT8(+),ADAMTS3(-),RP5-1195D24.1(+),NUDCD1(+),LINC01435,NLGN4X,PUM3,RP11-152L20.3,AC068490.2,AC005351.1(+),FYN,LINC01344,TMEM132B,RP11-574H6.1,CNNM1(-),CTC-436K13.1,RP11-252M24.1(+),STEAP3(+),TOX,FILIP1L,SIK2(+),STEAP4,SV2C,NBPF21P(-),RP11-659G9.3,HTR1B(-),FBXO15,GABRA6,RP11-527N12.2(-),RP11-339D20.1(-),SOX2-OT,SH3RF2,Y_RNA(-),GRID1,AL392167.1(-),SDK1,CTD-2307P3.1,GYPB,PLXNA4,RP11-706O15.8(-),RP4-660H19.1,MIR92A1(-),MTCO1P24(-),RP11-138J23.1,EPHA7,DLG2,PTPRD,STK33,FAM19A2,CTD-2151A2.1(+),LECT1(-),FLJ46284,AC108211.1(-),GOT1(+),LINC01609(+),RCN1,RP11-124N3.3,CTD-2170G1.2(-),MAPK10,CTD-2113L7.1,C6orf141(-),SIPA1L1,RP11-541F9.2,RP11-391J13.1(+),VTI1A,RP11-1028N23.4,CRAT37,TESC,MYOZ2,PCSK5,SNORA31(+),HNRNPA1P13(+),SYTL2,C1orf116(+),SLC6A15(+),CTB-47B8.1(+),RP11-659O3.1,RP11-267C16.1,GTF3AP5(-),RNA5SP181(+),ITGB8,DDX43P3(+),LINC00560(-),VN1R13P(-),GMNC(+),RP11-315A16.3(-),PGBD3,RP1-6P5.2(-),TRBV8-2,RP11-700E23.1(+),RFWD2,NTM,RP11-188I24.1(+),SLC8A1(-),CTB-57H20.1(-),RP11-6F6.1(-),CTD-2324A24.2(-),RP11-94B19.1,RP11-702B10.2(+),CTD-2501M5.1(+),ESRRG,SORCS1,MIR7-2,TTC27,SYT1,CTC-458G6.4,RN7SL782P(-),SYNE1,PARP11,HDDC2,LAMB1,LINC01609,ADAM22,RP11-9L18.2(+),UBE3AP2(-),RP11-462G22.2(+),RSPO3,DPYSL3(-),ADGRL3,RP11-312A15.3(-),RP11-201M22.1(+),CNTNAP5,AC114765.1,RP11-568A19.1(+),HDX,TENM3,LHFPL3,OR5J2(+),LYPD8,MAGI1,SUGCT,SORCS3(+),RP11-480C22.1,TMEM207,RP11-433J8.1(+),DKK2,ASZ1(+),FHIT,RP11-222O23.1(+),DGKI,NKD1(+),RP11-718B12.1(+),NDUFA5P5(+),HELLPAR,CTC-235G5.3,OR2M2(+),FAT3(+),KCNA5(-),RP11-30L8.1,PAM,RP11-397G17.1(-),NEFM(-),RP5-972B16.2,SCOC,PTPRQ,RP11-430C1.1(-),RP11-222K16.1(-),RP11-756G20.1,RGS9(-),RP11-94P11.4,RN7SL483P(-),AC009166.7(+),TNN,PLCL2,AC133680.1,RP11-122F24.1,AC003092.1,RP13-126P21.2(+),RNU6-67P(+),RP11-427M20.1(+),FREM3,HPSE2,FTH1P5(-),PKIB,OR6B1(-),RP11-427M20.1,ARHGAP32,WWC1,KB-1460A1.2(+),RP11-665E10.5(+),RP1-158P9.1(-),AC012506.1(+),USH2A,LINC01197,RP13-578N3.3,LTBP1,RNU6ATAC14P(-),RNU7-20P(-),CTD-2061E19.6(+),CD5L,RP11-510D21.1(-),CTD-2311A18.1(+),CYP2AC1P(+),UBA6-AS1,CTD-3006G17.2,RP11-523L20.2,AC005042.5(-),RP11-95P13.1(-),AC002465.2(-),FMN2,ANKS1B,LINC01419(-),RP11-762E8.1,RP11-99C10.1(-),RPL4P5(+),RP11-570H19.2(+),RP11-354B3.1(-),RP11-701B6.1(+),RP11-159D8.2(-),RN7SKP182(+),LINC01323(-),RYR2,KIAA0825,DPP10,PXDN,RP11-506N2.1(+),TMTC2,RP11-380D15.2(-),AC096643.1(+),TMEM232,MAP3K5,LINC00358,TFAP2A-AS1(+),OR6N1,RP11-385J1.3,RP11-32K4.1,BRINP3,MAML2,RP11-332J15.2,GPC5,RN7SKP19(+),RP11-629G13.1,ENOX2,RP11-460M2.1,RP11-115J23.1,RP11-3P17.4(-),PRELID2(-),ROS1(+),LINC01179,NUP93,LINC00276,SPOCK3,DPP6,TLR4,LSM8(+),ERCC6-PGBD3,RP11-476H20.1(+),RP13-577H12.2(-),NXPE2P1(+),CFAP54,RP11-17E3.1(+),SPATA16,C1QTNF2,CTD-2060L22.1,RP11-634B7.4,ADGRG6(+),CTC-305H11.1(+),RP11-115D19.1(+),MID1,AC007319.1,SLIT2(-),LAMA2,MIR3610(-),HDAC9,TCEB1P18(+),LINC00377(-),TENM2,DLGAP1,CPEB4(+),NEK10,AL138714.1(+),MIR759(+),CTD-2201G3.1,KRT18P27(+),CDH8,GRXCR2(+),TP63(-),MAGI2,PTH2R(-),SLC27A6,STXBP4,RP11-556I14.2,AC009784.3,RP11-753B14.1(-),NRXN1,PABPC4L(+),FIGN(+),NAALADL2,AC034110.1(+),AL138498.1(-),SSUH2,COX7C(-),MED13L,RFX4,RIC8B,TNFRSF11A,AC008703.2(+),RP11-72L22.1,RP4-529N6.1(+),LGSN,RN7SKP278(+),RALGAPA2,RP11-417J1.1(+),RNY4P18(-),PHF14,SOX6,RNF217(+),SYK,RP11-1085N6.3,AC116311.1(+),MIR4458(-),RNA5SP117(+),RP11-572P18.2(+),SH3RF2(+),RP11-778J16.2(+),AB015752.3,DYTN,GABBR2,NKAIN2,FREM1,RP11-12D5.2(-),RP11-1018N14.2(-),CTC-558O2.2,KLHL4,PRELID2,ZNF462(+),RP11-568K15.2(-),RP11-25I11.1(+),RNU6-649P(+)	A375_shZNF180.DN	A375	shZNF180	DN	0.1111	0.1184	0.938345
MA0871.2.TFEC	0.992	1	850	10698	9226	106254	0.0736	0.0799	,PLAC8(-),RP11-296L20.1(-),C12orf42,TMEM67,TRBV7-4(-),CDKAL1,FAM213A(-),LINC01524,RP11-354O24.1,ELMOD1(-),SEMA5A,PREX2,NPAS3,RP11-420L9.4(+),LINC00850(+),XDH,RP11-684N3.1(+),LINC00865(+),AC104637.1(+),GRM1,EXOC4,OR2A12(+),RP11-756K15.2(+),KIF20B(-),CTD-2187J20.1(-),KIAA1549,NLGN1,LINC00211,U95743.1,RP11-361A23.1(+),RP11-61O11.1(+),EI24P4(+),TSPAN14(+),AC069082.1(-),ABRA,FGF12,FAM150B,TTC8,LINC00448(+),EEF1A1P16(+),SGMS1,OR2A41P(-),RORA,AC018735.1(+),RP5-956O18.3(-),PAPPA,RN7SKP122(+),RNA5SP63(-),AGBL1,PLCXD2,CDH6,MTCL1P1(-),NUFIP1P(-),ATP6V0D2,LRRC4C,TPMTP4(+),RP11-555G19.1(+),ESF1,ZBTB16(+),EEF1A1P33,AKAP13,HS6ST2,CLDN16,RP4-594A5.1(-),RP5-921G16.1,CARM1P1,OR4X1,AC018634.9(+),LINC01031(+),RORA-AS1,RP11-10A14.5(-),RNU6-849P(+),KIF25,RP11-334L9.1(+),EFNA5,RP11-603B13.1(+),NTRK2,RP11-281A20.2(+),PCDH7,RP11-956J14.1(-),RP11-102N11.1(+),ACTRT1(+),AGBL4,SIAH3,RNU6-1090P(+),RP11-85G21.1(+),MOB3B,CTB-118P15.2(+),RP11-92C4.4(-),SAGE4P(+),ADRB2,RFC5(+),AC092765.1(+),RP11-775H9.2(+),AC137674.1(+),RNU7-106P(+),LINC00922,RP13-444H2.1(-),DNER,BICC1,KCNB2,PRAMEF8(-),TMEM229B,GS1-24F4.3,IQGAP2(+),CDC27P3(-),TRDN(+),RPL23AP12(+),KHDRBS3(-),AP000770.2(+),RP11-716O23.1,RP11-436H11.1(-),RP11-40G16.1(-),GS1-57L11.1(-),ZNF407,TWIST1,RP11-321L2.1,OR10A5(-),DPY19L2P4,SORBS2,CYB5R2,BTG4P1(+),CTD-2195M18.2(+),RP5-1121E10.2,SOCS6,CTD-2269F5.1(-),AP3S1(-),CTD-2091N23.1(+),CCDC26,CTD-2008L17.1,EEF1B2P6(+),CTD-2336H13.2(-),RP11-146B14.1,RASAL1(-),EEF1A1P40(-),RPL7P38(-),RP11-359E10.1(-),AL445204.1(+),RP11-474D1.2,NTRK3,RP11-384F7.1,PIK3CB,COMMD10,RP11-541P9.3,RP11-545P6.2(+),CNBD1,RN7SL342P(-),CACNA2D3,KCNT2,PTPRZ1,LINC01322,RNU6-72P(-),ABCA1,RP11-91I11.1(-),RP11-499F3.2,RP11-492A10.1,MOB1B,RP5-944M2.3(+),RP11-606D9.1,LINC00934,NEK7,RPL35AP19(+),FBXO33(-),CTC-425K20.1(-),FAM71BP1(+),TM4SF20,VLDLR-AS1,TOM1L1(+),RP11-284A20.3(+),PDGFD,RNU6-477P(+),PCDH17(-),RP11-414H23.2(+),AC011752.1,C20orf85(+),GABRA3,AC079779.4,FHOD3,AC067959.1,GS1-164F24.1(+),RP11-471M2.3(-),RP11-326A13.2(-),PROX1-AS1,RP11-24I21.1(+),MYBPC1,MUC19,GUCY1A2,SLC8A1-AS1,CDH7,C1RL-AS1,RP11-474P2.2(-),GPC6,RP11-495K9.9,CCDC152,LYSMD3,DAB1,SEPT2P1(+),TCERG1L(+),AC090349.1(+),FGF13,RPL13AP5,CPB2,CYP2C61P(+),FILIP1,RP11-688D15.1(-),OR2A14,RP11-26L16.1(-),DDX60,AC055758.1(+),SLC37A2(+),CTD-2215E18.1,LINC00907,RP11-753N8.1(+),MBOAT1,SLCO4C1,AC011410.1(+),RP11-71G12.1(-),LINC00299(-),PKNOX2,RP4-545C24.1,RP11-143A12.3(+),FBN2,CYP4A26P,MYO16,SNRPCP2(-),SAXO1,ASTN2,RP11-436D23.1,RP11-354G16.1(+),CDH12,RP13-379L11.3(-),RNU6-596P(-),STARD4-AS1,HNRNPCP3(+),RP11-20L19.1(+),RP11-707M1.1,RP11-369K17.1(+),LINC00298,CTD-2119L1.1(-),CTD-2355J17.2(+),RMST_10(-),CTD-2506J14.1,GFRA1,MIR4300HG,LINC01075,CD226,MORN5,RP11-251P6.1(-),RAD54B(+),ANKRD7,CAMK4,RP11-139B1.1,THSD1(+),AC064875.2(+),PRKCA,RP11-495K9.10,CPNE4,STMN2(+),GRM5,SNX19,CSMD3,RP11-321M21.4(+),RP11-13L2.1(-),DCDC2,RP11-6N13.1,SLAMF8(+),AC008938.1(-),SLCO3A1,LINC01568,TRIM42(+),CTD-2143L24.1,RP11-375A20.1(+),RAP2A,ALX1,CSMD1,GRM8,RPL31P53(+),PRR5L,MDGA2,MPPED2,RDH10-AS1,RPL36AP21(-),CTNNA2,OXR1,RP11-510P12.1(-),ASTN1,LINC01133,FAM102B,RP5-1189B24.1(+),TRAK1,TNR,RP11-517H2.6,AC016768.1(+),LINC01608,STIP1P3(-),CTC-207P7.1,RP11-671C19.2,KCNS3,RP11-115F18.1,MRPS35P3(+),GAS2,RP11-17A4.2,CTD-2591A6.2,LDB3(-),SAMD12,CPA6,RP11-142L4.2(-),SPCS3(-),STXBP5,AL589947.1(-),HSP90B3P(+),AL357932.1(+),RP11-315A16.4(-),SLN(+),RP11-65I12.1(-),HSPD1P8(+),SPATA8-AS1,LINC00992,C2orf80,HSD17B4,OR2A1-AS1,UBQLN4P2(-),MGAM2(+),CEP85L,EPB41L4A,HSP90AB3P(-),LINC01121,SLC25A5P4(-),IQCJ-SCHIP1,OR5M13P,WDR48(+),C10orf11,TIAM2,SCFD2,STEAP2-AS1,Metazoa_SRP(-),DLEU2_6(+),PLSCR1(-),GFOD1,RNU6-462P(+),RP11-547C5.1(+),RP11-413P11.1,RNU1-35P(+),RP11-510I5.4,AC006499.1,CTD-2331D11.4(-),PTPRR,RP4-608O15.3,RP11-298H24.1,APC,MGAM(-),LINC01122,AC007381.3(+),AL592546.1(-),SGCD,CLDN10,AIFM1P1(+),MYRIP,AC020626.1(+),CTD-2234B20.1,RN7SL401P(+),LMCD1-AS1,RP11-63N3.1,RP11-793B23.1(+),PLCXD3,LANCL1-AS1,PRAMEF15(+),MIR184(-),MIR218-1(-),TRIO,PQLC2L,RP11-432N13.2(-),ZFAND5(-),NECAB1,HEPHL1,ROBO2,NDUFB11P1(+),LRFN2(-),KCTD16,AC092415.1(+),CTD-2341M24.1(-),RP11-402C9.1,ADGRB3,RP11-448K10.1(-),LINC01257(-),RP11-580J4.1(+),MFAP3,AC027347.1(-),RP11-725D20.1,ST13P18(-),RP11-47G4.2,HTR3A(-),RP11-2O17.2(+),RNU6-1082P(-),TRABD2B,RP11-815M8.1,ARHGEF35,ST6GALNAC3,PPP2R2B,FAM155A,OR2M5(-),CNKSR3(+),RP11-260O18.1,PNLIPRP3(-),RP11-326A13.1(+),WI2-80269A6.1(+),CCDC15(-),NEK11,RP11-169L17.5(+),SPOCK1,VENTXP4(-),BTBD11,LINC00959,LHFPL2,AC117444.1(+),KLHL29,RP11-529J17.1,RNU6-463P(+),TSPAN14,CALD1(+),MIR4694(+),AC008069.1(-),AC021887.1(+),CTD-2061E19.1(+),FOLH1(+),ROR2,GPM6A,NFU1P1(+),COL15A1(+),ANKRD34C-AS1(+),OR4R1P(+),ASB2,LINC00323(+),XPR1,SORCS3,ITK,RP4-545C24.5(+),PLCB4(+),BMX,RPS23P5(+),CELF2,RP1-167F1.2(+),DUTP4(-),TXNP1(-),DHODH(-),LRGUK(+),RP1-209A6.1,GRIA4,RPL5P17(+),CTB-12O2.1(-),DOK6,RP11-759A24.3,C5orf64(+),MSANTD4(-),RP11-418B12.1(-),RP11-752L20.5(+),CASP3P1(+),LDLRAD3,SLC24A3,MDFIC,BNC2,RP5-905G11.3(+),CTC-441N14.2(+),SHFM1,FGF14,RP11-291J9.2(-),RTTN,LINC00504,AC068286.1,TET1P1(+),DAAM2,NACAP2(-),LINC01435,CPB2-AS1,RP11-152L20.3,RNU6-551P(+),TAS2R1,RP11-12P19.2(-),RP11-314C16.1(-),RP11-255M2.3,MKRN9P(+),AC068490.2,RPL6P30(-),LVRN(+),HMGB1P47(+),RP11-114H23.1,KCNQ3(+),ARL5B(-),LINC00331(-),Y_RNA(-),RP11-446E9.1(-),GRID1,CTD-2307P3.1,MIR4643(+),PPP3CA,LRRIQ1,C1orf143,RP11-488I20.8,VRK1,PTPRD,COL22A1,RP11-384F7.2(+),RP11-444A22.1,LINC01330(-),AC009695.1(+),PLEKHS1(+),RNU6-428P(+),RP11-463J7.2,U66059.58(+),RP11-355F22.1(+),AC007682.1,RP11-541F9.2,KBTBD8(-),LINC01470,CRAT37,AC018359.1(+),RP11-362A1.1,ILDR2,SYTL2,ITGB8,TMEM132C,ITFG1,RP11-267C16.1,RP11-362I1.1(-),FAM9B,CNTN1,NCOA7,NTM,AL035045.1(-),RP11-158A14.1(+),RP11-775H9.3(-),RP11-94B19.1,LOX(-),DMRT2,ESRRG,TM4SF20(-),AL359253.1(-),HHLA1(-),INPP5F(+),SORCS1,RN7SL782P(-),RP11-163F15.1(-),MIR5186(-),SEMA6D,ADGRL3,ATF1P1(+),OR2M7(+),RP11-10A14.8(+),CNTNAP5,ADAM19,TENM3,KBTBD3(+),ARAP2,LYPD8,SUGCT,SDCCAG3P1(+),GTF2F2P1(-),AC060226.1(-),ZNF521(-),LINC00299,DGKI,ZNF423,ISL1(-),RP11-170M17.1,PGBD5(+),OR2M2(+),RP11-202D18.2(+),NKAIN3,TMTC3(-),RP5-972B16.2,RP11-383C6.2,DDX60L,ARMCX4,RP11-300M24.1(-),RPS20(+),HPSE2,RP11-111A21.1(+),CPPED1,RP11-5P15.1(-),PPIAP17(+),KB-1460A1.2(+),CTD-2351A8.1(+),MTCO1P43(-),OFCC1,RP11-58O3.2(-),AL390788.1(-),AC012506.1(+),CARM1P1(-),USH2A,DAB2IP,TRBV5-4(+),INPP5K,POLR3KP1(-),RNU6-632P(-),GRIA1,UBE2QL1(-),RPL23AP59(+),OR2T12(-),GTSCR1,RP11-412H9.2(+),AC092635.1,RPS17P2(+),RP11-638F5.2(+),NRXN1(+),HAVCR2,CTNNA1,CTC-340A15.2,ANKS1B,RP11-762E8.1,RPL4P5(+),RP11-354B3.1(-),IMMP2L,HSP90AA4P(+),ACADSB,RPL18AP8(-),RYR2,RPL3P9(-),RP11-24P24.1(-),DYSF,DPP10,SLC26A2(+),SMCO4,BRINP3,STIM1,CTD-2342I9.1(-),GPC5,CTD-2026D23.1(+),RP11-688D15.2(+),ENOX2,PRR16,RP11-392B6.1(-),RP11-460M2.1,PNLIPRP3,HBG2,UTS2B,RP11-324J13.2,RP11-96H19.1(+),RP11-359E3.4(+),LINC00276,DPP6,FAM174B,CFAP54,KLHL32,CFAP73(+),FGGY,RP11-401N18.1(+),CTD-2313J23.1(+),MID1,SLIT2(-),LAMA2,RNU6-408P(-),CRTC3,HDAC9,LINC00377(-),TENM2,CPEB4(+),PSMC1P3(+),RPS4XP10(-),RP11-349N19.2(-),TP63(-),OR10A2(+),STXBP4,AC009784.3,RP11-230C9.1(+),MAPRE2,NAALADL2,CTC-458G6.2(-),RP11-248E9.4(-),KSR2(-),RP11-587H10.1(+),AC115283.1(-),EBF1,RP11-591L14.2(+),COX10-AS1,TXNL4B(+),LGSN,ATG7,PIK3C2G,RP11-565A3.2,FAM172A,MMP8,AL513412.1,EXOC4(-),LINC00348(+),RP11-417J1.1(+),CADPS2,SOX6,AC116311.1(+),MIR4458(-),RBM41(+),NKAIN2,RP11-400N13.2(-),LINC01493(+),TRY2P(-)	A375_shZNF180.DN	A375	shZNF180	DN	0.0736	0.0799	0.921151
MA0009.2.TBXT	0.993	1	863	10685	9366	106114	0.0747	0.0811	,C12orf42,RP11-23D5.1(-),AC010096.1(+),AL158111.1(+),ZNF385B,RP11-824M15.3(+),RP1-127D3.4,GRID2,CTB-92J24.3(-),MALRD1,SH2D4B,PPIAP19,EDA2R,CDKAL1,SLC35F3,SEMA5A,LINC01139(+),XDH,ORC5(+),RP11-56I23.1(+),RP11-226L15.1(+),SPINK5(+),CLDN10-AS1,EXOC4,RNA5SP38(-),CEP162(+),IL24(+),LINC00383,KIAA1549,NLGN1,RP11-153F1.1,OSR1(-),EI24P4(+),FGF12,RP11-163M18.1,FOXP2,TRPA1(-),RP11-175P13.2(-),RP11-573J24.1(+),ERC2,RP11-93O17.1(+),ASB4,RP11-945F5.1(+),MEF2C-AS1,CD93(+),DOK5,PLCXD2,RP11-556I14.1,LRRC4C,SNORA25(-),RP11-809H16.5,RP11-667F14.1(+),RP11-369E15.3,RPL17P25(-),CTB-63M22.1(+),EYS,RNU6-144P(+),RP5-921G16.1,CARM1P1,RP11-13L2.1(+),CLSTN2(-),LINC00399(+),PPP4R4,RP11-130F10.1,FAM81B,AC097467.2,RP11-536K17.1,CFH(-),RGS7,SMARCAD1,CTD-2282P23.1(+),RP11-448P19.1,EFNA5,GPATCH2,NTRK2,RP11-331N16.1(-),ERICH1,NYX(+),STAC(+),FMO10P(+),ISCA1P1(+),PPP1R9A,RNU5B-6P(-),KB-1448A5.1(-),AL138885.1(+),PAM(+),AC011343.1,AC007403.2,LMNB1(-),RP11-381N20.1(+),SPHKAP(+),RNA5-8SP4(+),L3MBTL4,RP11-317N12.1,LINC00922,RP13-444H2.1(-),RP11-281N10.1,PGM5,RNU6-839P(+),RP11-699L21.1(+),RNU6-412P(+),RP11-190A12.7,RP11-434D9.2,LINC01515,WWP1,RP11-405A12.2,GOLGA2P5(+),ZNF407,NXPH1,RN7SKP194(+),MIR7515HG,RP11-410D17.2,AP3S1(-),PARK2,LINC01214,PKHD1L1,RP11-382M14.1(-),NTRK3,ACTBP6,TSPAN8,ARRDC3-AS1(-),ZNF516(+),AC004946.1(-),RP11-56A10.1(-),RERG,BICD1,RP11-713M15.2(-),RP11-420N3.3,RPL26P31(-),RP11-169F17.1(-),RP11-356O24.1(+),AL603766.1,ADAMTSL3,RHBDD1,RP11-423J7.1(-),PTPRZ1,RNU6-72P(-),SLC25A21,PARD3,RP11-134C1.1(+),NEK7,MYT1L,TM4SF20,CCDC148,RSPO3(+),ZFPM2,VLDLR-AS1,RP1-154K9.2,RN7SKP189(-),SOCS5P5(+),RP11-48O20.5(-),PDGFD,RP11-144F15.1,WWOX,TPRG1,RP11-95P13.2,AC011752.1,RN7SKP204(-),UGT1A11P(+),RP11-532N4.2,RP11-689K5.3,MTAPP2(+),POT1(+),AC067959.1,CTC-525D6.1,OPCML,ADAM24P(+),CLASP2,GLUD1P4(-),C4BPAP1,OR8I2,EPCAM,ANKFN1,GUCY1A2,RP11-380D15.3(+),RP11-113I24.1(+),PTP4A1(+),PHKB,GPC6,CTD-2354A18.1(+),ALK,CADM1,LRP1B,RN7SKP167(+),PLCL1,DAB1,NRG3(+),FAM47B(+),CADM2,PAPPA2,OR2G6,RAB5CP2(+),RP11-346J10.1(-),RP11-22K10.1(-),AC004870.3,FILIP1,RP11-476B1.1(+),AP001257.1(+),EDNRB-AS1(-),DDX60,RP11-790J24.1,TRAPPC9,DNAH12,AC011410.1(+),RP11-445O3.3(+),PKNOX2,NHS,RASGEF1B,RP11-461L13.4(+),EMC2,RP11-83M16.6,AL590233.1(-),ACTG1P4(-),RPSAP32(+),RP11-554K11.2,LINC01162,ANO3,PBX1,DISC1FP1,RP11-1101K5.1(-),LINC00558(+),RNU6-21P(-),RP11-261C10.1(+),ASTN2,RP11-492L8.1(+),RP11-436D23.1,CCDC148-AS1,AC131213.1,AK3P4(-),RP11-299D14.2(+),GPR85,SLC15A5(-),MAEL,RMST_10(-),CDH19,SLC5A9(+),RNU6-1117P(+),FBXL17,GFRA1,RP11-332H17.1(-),ADCY8,COX6CP6(+),IL20(-),DGKB(+),RP11-237P21.1(+),RP11-58O3.1(+),RP11-398E10.1(-),SPEF2(+),ANKRD7,THSD1(+),KCNH8,CPNE4,GAPDHP26(+),RP11-474D1.4(+),SORCS3-AS1(+),SNX19,CSMD3,AL133335.1(+),FAM135B,CNGB3,ZNF385D,RORB,NFIA,OR2A3P,LINC01183,RP11-6N13.1,CCSER1(+),BOD1,SNORD81(+),PHLPP1,CTD-2143L24.1,RP11-42I10.1,ESRP1,GRM8,RP11-32A1.2(+),CCBE1,OTUD7A,AC005592.2,RP11-454K7.2(-),MDGA2,DSC2,GALNTL6,RPL36AP21(-),RP11-29G8.3,ABCB4,SHROOM4(+),PCAT1,RP11-510P12.1(-),PLPPR1,LINC01133,EDNRB(+),AC007796.1,TNR,JAM3,LINC01608,RP11-671C19.2,KCNS3,OR4A21P(-),RNU6-1172P(+),RP5-1024N4.2(-),RP11-71N10.1(-),CTD-2591A6.2,PPFIA2,CRB1,PHKA1,KCND2,RABGAP1L,STXBP5,LINC01049(+),MRAP2(-),AC107399.2,RP11-469N6.3(+),LINC00351,RP11-598D14.1(-),SV2B,TOPORSLP1(+),AK7,RNU6-996P(+),SLC30A10,KLHL1,FAM24B,PHBP7(+),VSNL1,RXFP1,LINC01029(+),PFDN4(+),ATP13A4,UBBP1(+),GABRA2(-),CFHR3(+),TIAM2,AL356253.1(+),Y_RNA(+),KCNIP4,ARHGAP42,SND1,GTPBP10(+),B4GALT6,CTD-2151A2.3(-),VAV3,FAM135A,RP11-547C5.1(+),UBE2D3P4(+),RP11-169F17.1,AC009264.1,RP11-146N23.1(+),MIR3681HG,RP11-275A14.1(-),YIPF5,CNTN4,ZNF354A(+),FSBP,PTPRR,RP11-298H24.1,TGS1,AL033378.1(-),CLDN10,RP11-572H4.1(+),CDH12(-),RP3-446N13.1(+),FAF1,RP11-563P16.1(+),MYRIP,RP11-573D15.8,MGAT4C,RP11-1114I9.1(-),RPL7AP56(-),ZPLD1(-),THSD7A,TAB3,RNU1-29P(+),AC003088.1(-),PCDH15,TRDN,CFHR5,AC016732.2(+),PQLC2L,AC108056.1(-),MARCH3(+),RP5-1101C3.1,OR4C1P(+),MIR3144(+),PLIN2(-),RP11-173A6.3(+),RP11-240E2.2(-),KIAA1324L,AC105245.1(+),KCTD16,ADGRB3,RP11-250B2.4(+),SPAG16,RP11-56A10.1,AC002451.3(+),RP11-47G4.2,RP11-2O17.2(+),HMHB1(-),MEF2BNBP1(+),RP11-318G21.4(+),RN7SL446P(-),CHMP4C,ADAMTS17,C8orf22(+),AP005638.1(-),TRABD2B,RP11-520A21.1(+),ROBO1,RP11-639B1.1(+),RP11-718B12.2(+),RP4-640E24.1(-),RP11-309H21.3(-),FAM155A,CPLX2(+),CTC-248O19.1(+),NRG3,ARHGAP18,MIR2052HG,LINC01579,TLL1(-),LINC00882,AC010096.2(-),OR8B12(-),C7,LINC01208(+),TLL1,KCND2(+),MYH15,RP11-586K2.1,C1GALT1,ADGRV1,RP11-219J21.2(-),RNU6-839P(-),AC021887.1(+),SPTSSB,PRSS35(+),RP11-885L14.1(+),PRICKLE2,ARPC3P2(-),OOSP1,APBA1,RNU1-149P(+),UGT1A12P(-),SPATA2P1(-),RP11-317J19.1,XPR1,SORCS3,SUMF1,RP11-309H21.4(+),RP11-644C3.1(+),TYW3,RP11-2N5.1,C14orf37,RP11-183A22.3(+),RP11-352M15.1(-),PCGF5(-),TXNP1(-),DHODH(-),RP11-379J13.2,RP1-209A6.1,RP11-88I21.1(+),RP11-747E23.1(-),RP11-759A24.3,OR8A1(+),KHDRBS2,RP11-752L20.5(+),SLC24A3,MDFIC,PLA2G4A,TIAM1(+),SCYL2,RP11-501O2.4,TMEM132D,RP11-340M11.1(+),RP11-268G12.3,RP11-442N1.1(-),SGOL1-AS1,CNTNAP2,LINC00504,ADAMTS16,RP11-458K10.3(-),NLGN4X,NPS(+),ELOVL4,AC010609.1(-),RP11-255M2.3,AC068490.2,ANKH,ELMO1,RP11-173A6.2(-),LARS2(+),CTC-436K13.1,TGFBI,LVRN(+),AP001255.2(-),RD3(+),MS4A2(-),BBOX1-AS1(-),RP11-669M2.2(+),TMEM117,SOX2-OT,Y_RNA(-),AC018717.1,NR5A2,RPL17P12(-),DLG2,LRRIQ1,PPP3CA,AC007131.2,CLPTM1LP1(-),SIRT5(+),COL22A1,AC108211.1(-),TFEC(-),RP11-444A22.1,NSG1,NBEA,CTD-2113L7.1,SNTG1,C6orf141(-),RP11-463J7.2,U66059.58(+),AC007682.1,RP11-351O2.1(+),CACNB4,CRAT37,EWSAT1,RNU6-1047P(-),PCSK5,ROBO2P1(+),STX18,TMEM132C,ITFG1,RP11-267C16.1,SLC8A1,OSBPL10,RN7SKP104(-),CNTN1,RP11-61N20.3(-),NTM,RP11-188I24.1(+),ADGRF1,CCSER1,EEF1B2P5(-),RMST(+),RP11-486A14.1,C4orf22,INPP5F(+),U7(-),RP11-42I10.3(+),MCTP2(+),SLC2A9,DGKB,RP11-687M24.7,SOD1P3(-),MIR5186(-),UBE3AP2(-),LRGUK,RLN2(+),GPAM(-),ADGRL3,RP11-312A15.3(-),CNTNAP5,HS6ST3,ADAM19,RP11-360K13.1(+),RP11-683O4.1(-),AF104455.1(+),ARAP2,MMS22L,CADPS,GTF2F2P1(-),RP4-809F18.2,DGKI,EFTUD1P1,LPCAT2,LINC01507(-),CNKSR3,HELLPAR,RP11-684B20.1(+),PAM,PTPRG,RP11-30J20.1,CTD-2001C12.1(+),RP11-525K10.3,RP11-244O19.1,RP11-513N24.1(-),NRN1(-),GLRXP3(-),RP11-94P11.4,TSEN2P1(+),RP11-500B12.1(+),RGS5,TGFBR1,NEGR1,FREM3,RP11-594C13.1,RP11-47P18.1(+),RP11-285A15.1(-),MRPL22,RPL31P40(+),OFCC1,RP11-58O3.2(-),LINC01317,OR10T2,CTD-2613O8.1(+),NDUFAF5,RP13-578N3.3,LTBP1,POLR3KP1(-),MEGF10,STAB2,TTC41P,KCNF1(-),RP11-154D17.1,GRM7,CYP2AC1P(+),UBA6-AS1,CTNNA1,RP11-95P13.1(-),CTC-340A15.2,FMN2,DNAJB11,RP11-266A24.1(+),DOCK11P1(+),RP4-809F18.1,AC011288.2,LINC01060,ME1(-),ANK3,MGST1(+),CTB-7E3.1(-),RP11-380D15.2(-),ZFYVE9P2(-),TMEM232,RP11-190A12.8,OR6N1,INSL4(-),SLC1A3,RNA5SP205(+),MAML2,GPC5,AC092570.4(-),AMY2A(+),RP11-648K4.2,CHCHD4P2(+),CTB-12O2.1,LINC00276,SPOCK3,RN7SL167P(+),SPATA16,RP11-634B7.4,ARHGAP15,FLRT2,SNORA64(-),SNRPEP6(+),LAMA2,LINC01304(-),LINC00377(-),TENM2,N6AMT1(+),RP11-739G5.1,AKR1B10P2(+),RP11-54D18.2(+),MAGI2,VPS13B,RP11-62L10.1(-),MTMR7(-),RP11-622O11.4(+),MAPRE2,ABCC4,NRXN1,RP11-1037D22.1(-),FLI1,CYP24A1(-),NDST3(+),RP11-6N13.1(+),POLA1,ST3GAL1,NAALADL2,RPL5P20(-),EBF1,RP11-213G2.3(-),RFX4,TXNL4B(+),RP11-72L22.1,PIK3C2G,FAM172A,FAM181B(-),CADPS2,SYT9,IPCEF1,NKAIN2,RP11-61O1.2(+),RP11-308N19.1,KLHL4,DDX3X(-),TRY2P(-),AC002064.5(-)	A375_shZNF180.DN	A375	shZNF180	DN	0.0747	0.0811	0.921085
MA0905.1.HOXC10	0.993	1	1583	9965	16803	98677	0.1371	0.1455	,HSPD1P15(-),ANO4,GRID2,RP11-347H15.1(-),CLDN22,SEMA5A,AC002539.2(+),IMPAD1(+),LINC01005(-),RP11-347H15.6(+),AL356135.1(-),RP11-392O17.1(+),TOR1AIP1,ZEB2(+),CASS4,RP11-153F1.1,GNA14-AS1,RP5-837G17.1(-),FOXP2,RP5-956O18.3(-),PAPPA,RN7SKP122(+),RP11-673E11.2(+),AGBL1,SNX29,RP11-693J15.3(-),RP11-284A20.1,RP11-171N4.1(+),METTL25,OTOL1(+),RP5-921G16.1,MAST4,OR4X1,SNORA51(+),RP11-130F10.1,CNOT6L(-),SMARCAD1,CTD-2288O8.1,PCDH7,RNU6-13P(-),TMEM108,RP11-67P15.1(-),RP11-120J1.1(+),CTD-2139B15.4,AL138885.1(+),SATB1-AS1,RP11-1102P16.1(-),RPL9P15(+),RP11-534P19.1(-),CD36,RP11-317N12.1,DMD,GLCCI1,ISPD,SLC24A4(-),RN7SKP207(+),ZNF407,TENM1,RP11-321L2.1,RP11-761N21.1,IZUMO1R(+),SPRY1(-),TBC1D5,DCAF12L1(-),NCKAP5,ZCWPW2,NTRK3,NEFL(+),RNA5SP455(-),PDZPH1P(+),MMP16(+),OR5BD1P(-),AC079150.3(+),RP11-102J14.1(-),RP1-154K9.2,RP11-1084E5.1,WWOX,LINC01498,ANKFN1,PDE6H(-),MOXD1(+),RP11-113I24.1(+),AP002856.5,LINC00560(+),RP11-527F13.1(-),RP11-411G2.1(+),AJAP1,EPHA6,IGBP1P5(+),LINC01184,DAB1,NRG3(+),SPATA19(+),CADM2,RP11-262A12.1(+),RP11-218F4.1(-),SMNDC1(-),LINC00299(-),PKNOX2,RP11-67M9.1(+),LINC01602(+),DACH1,DISC1FP1,IGKV2D-26(+),LINC00558(+),LINC00433(-),RP11-436D23.1,CCDC148-AS1,RPL21P39(+),ACTG1P19(+),METAP1,CTD-2299E8.1(+),CCDC141,CD226,RP11-420J11.1(+),RP11-120I21.2,RP11-58O3.1(+),LMTK2,AC010928.1(+),SPEF2(+),DYNC2H1(-),CSMD3,RP11-846C15.2,RP11-6N13.1,LINC00470(+),RP11-473J6.1,RP11-372K20.1(+),AC007631.1(-),EDNRB(+),RP11-78J21.6(-),GMDS-AS1(-),RP11-675M1.2(+),TNR,KCCAT211,RN7SL509P(+),CTB-158E9.2(-),RP6-114E22.1(+),RP11-3M1.3(-),RP11-76E12.1,PDE8A(+),SAMD12,LINC01473(-),SELL,LINC00351,TCF4(-),AC004915.1(+),RP11-775B15.2,AL158154.1(-),AC108211.1(+),ODAM(+),WDR48(+),TIAM2,Y_RNA(+),RP11-189G24.2(+),RNU6-462P(+),TTC23,MTERF1,AL592466.1(-),AC007317.1,RP4-608O15.3,KRCC1,APC,IL16,DYNLL1P5(-),AOAH,SEMA3A,THSD7A,AP000925.2(+),EIF3KP1(-),GNA14,RP11-53O19.1(+),RPL21P110(+),MIR3144(+),ELOVL2,PDZRN4,AC105245.1(+),AC096922.2(-),DDX43P1(+),CLDN24,UHRF1BP1L,ULK4,RP11-318G21.4(+),ROBO1,AL596329.1(-),ST6GALNAC3,PPP2R2B,RP11-132E11.4(-),LINC01579,RP11-613H2.1(-),SHROOM1(-),TLL1,CTC-529L17.2,NRXN3(+),AC022120.1(-),MYO5B,ADGRV1,BMPR1B,RP11-430C1.1,RP11-885L14.1(+),RPL7L1P1(+),CTC-255N20.1,NPHP4,DCDC1,BMX,EBF3,TAF1L(+),LYRM4,RP11-20L19.1(-),RP11-203I2.2(-),LCT,RP11-501O2.4,ABCB1,MIR31HG(+),RP11-268G12.3,TNFAIP6,RP4-815D20.1(-),CNTNAP2,NOX3,RP11-96H17.1,MIR8052(+),RP11-293N14.1(+),COL24A1(-),SLC44A1(+),RP11-152L20.3,RN7SL383P(-),RP11-679C8.2(-),CTD-2066L21.3,TMEM132B,CADPS2(-),RPS7P9(+),RP11-718B12.5(+),SPRY2(-),FILIP1L,HS3ST4,NBPF21P(-),MCTP1,TMEM117,COL19A1(+),LINC01468,CTD-3007L5.1,CYCSP26(+),RP11-326E22.1(+),CTC-575N7.1,DLG2,PTPRD,CTC-448D22.1(-),RP11-124N3.3,FBXL4(-),ATP5G1P5(+),ERCC3(+),CACNB4,SYTL2,IL12A-AS1,ANO3(+),RP1-91J24.3(-),GMNC(+),AL035045.1(-),TM4SF20(-),SORCS1,ANKRD44,SOD1P3(-),ATP5A1P2(-),MIR5186(-),AL356476.1(+),UBE3AP2(-),LINC01340(+),GABRB2(+),AC020594.5,CNTNAP5,HDX,RP11-683O4.1(-),ARAP2,KCNH7,LYPD8,LINC00379(-),OR2T5,AC060226.1(-),DGKI,RP11-351N6.1(-),PGBD5(+),RP11-61O1.1(+),RP11-684B20.1(+),DUSP5(-),RP11-525K10.3,RP11-383C6.2,RP11-221J22.1,DSE(-),RNU4-37P(+),HPSE2,AFF2,LINC00587(-),PPP1R2P10(+),MTCO1P43(-),RP11-212I21.4,RP11-474O21.2,RP11-510D21.1(-),AC012603.1(+),ANKS1B,LINC01419(-),C1QTNF3-AMACR,RP11-1079H9.1,RP11-266A24.1(+),RN7SKP182(+),IMMP2L,LINC01621(+),ADD3,LINC00892(+),BRINP3,RP11-3P17.4(-),ANGPT1,BMI1P1(+),TOMM22P6(-),DPP6,RP11-3L10.3(-),CTD-2160D9.1(+),OR8D1(+),HDAC9,RP11-489O18.1(-),SSBP2,RPS4XP10(-),KRT18P27(+),AKR1B10P2(+),PTH2R(-),SLC27A6,RP11-622O11.4(+),TRPC6(+),RP11-412P11.1(-),RP11-8L2.1,RP1-240B8.3(+),RP5-1195D24.1(-),DPF3,RP11-244M2.1,ANLN,AC002064.5(-),MIR548G(-),RP11-87P13.2(-),RP11-354O24.1,PKIA-AS1,SERPINB7,RP11-449D8.5,FAM19A4(+),RN7SKP227(+),CTD-2582M21.1(+),TMEM261,FGF12,SGMS1,RORA,SHISA6,PTPRT,STEAP2,PLCXD2,RP11-556I14.1,MRPL1(+),NUFIP1P(-),LRRC4C,EYS,ERBB4,DGAT2L6(+),GPD2(-),RP11-406O16.1,RGS7,PSMC1P10(+),FBXL7,RP11-315A16.1(+),RP3-359N14.2(+),HS1BP3,GPATCH2,UHRF2,RNU6-320P(-),PCTP,MOB3B,RP11-426J5.2(-),LINC00922,SPINK1(+),RP11-434D9.2,PIK3R1(-),TWIST1,LEPR,BTG4P1(+),AP3S1(-),CTD-2008L17.1,RP11-103C3.2(-),CTNND2,NETO1,COMMD10,RP11-541P9.3,RP4-597A16.2(-),RAB30,CACNA2D3,AC087174.1(+),KCNT2,PTPRZ1,ADAMTS19,RP11-428G2.1(+),CCDC148,FMNL2,RP11-532N4.2,PDE4B,RASGRP3,FIBIN(+),MYBPC1,BEND4,GPC6,CTD-2354A18.1(+),CADM1,RP11-93G5.1(+),RP1-273N12.4(+),RNU6-804P(+),PLCL1,IL1RAPL1,AC110926.4(-),AC004870.3,AL160056.1(+),ARHGEF6,RP11-314N14.1(+),SNX13,RP11-541G9.1,LINC01032(+),CCDC67,RP11-1101K5.1(-),AL163953.3,RP11-492L8.1(+),RP11-290K4.2,UTP20(+),RP11-707M1.1,CMSS1,DTWD2(+),RP11-269F21.3,RP11-454P21.1(-),PALLD,FAM49A,RP11-332P22.2(-),RP11-398E10.1(-),COL22A1(+),PRR16(+),UNC80,CTB-109A12.1,SV2B(-),CDKN2B-AS(-),LINC01362,PTCHD1,PTPRO,MIR4500HG,CTC-573M9.1,RP11-312A15.1(+),PRR5L,RP11-774G5.1(-),RNU6-138P(+),GLT8D2,FAM102B,TPTE2P3(+),CTC-278L1.1(+),MTND5P3(-),ISPD(-),GRB14,CTC-207P7.1,PCDH7(-),KCNS3,RP11-142A22.4(+),GTSCR1(-),RP11-44D19.1(-),PLGRKT,RP11-703G6.1(-),RP3-433G13.1(+),RP11-201M22.1(-),NPBWR1(-),AC023590.1,ADAMTS9-AS2,CTD-2341M24.1(+),CARD16,GUCA1C,RP11-413P11.1,LINC00448(-),PUS10,FAF1,NEDD9,SLC9A7P1(+),GYG1P2(+),RP11-654D12.2,RN7SL401P(+),LMCD1-AS1,RELN,CCER1(+),TRDN,CTC-550M4.1(-),NAP1L1P1(-),FRAS1,PAK3,RP11-448K10.1(-),TRPM3,TSHZ2,RNF180,CTD-2342N23.3(-),DCC,AC091856.1(-),CBX3P9(+),GOLIM4(+),RSPO2,RP11-1152B5.1(+),PLEKHA5,RP11-309H21.3(-),FAM155A,HSPD1P16(-),IGKV1D-27(-),AC010096.2(-),SPOCK1,RP11-791M20.1(-),RP11-513H8.1(-),CTC-546K23.1,RALYL,RP11-552M14.1(+),FAR1P1(-),LINC00923,STAC,EXTL2P1(+),CTSC,DENND1B,SORCS3,RP11-644C3.1(+),TMEM47(+),RNA5SP192(+),RP11-400N13.3(+),AC004538.3,RP11-408N14.1(+),RP11-563P16.1,NKX2-6(+),SLC5A4P1(-),RGS17,LINC00317(+),TIAM1(+),SSR1P2,RP11-526A4.1,RP11-469A15.2,SPIN1,CAMK1G(+),FDPSP1(-),RNA5SP472(-),FGF14,RP11-643A5.2,RP11-118A3.1(+),RNA5SP471(-),LINC01038(+),ADAMTS3(-),MIR325HG(-),VTA1,TPT1P9(-),AC068490.2,ELMO1,LINC01344,RPL12P4(+),RP11-524N5.1(-),RP11-547C13.1(-),RP11-339D20.1(-),RP11-395D3.1(+),Y_RNA(-),CTTNBP2,RP11-138J23.1,RP11-238K6.1,C1orf143,MC4R,AC009695.1(+),SNTG1,RP11-114F10.2(+),RN7SL222P(+),RPL35AP15(-),EWSAT1,AC018359.1(+),RP11-659O3.1,RALGPS2,CNTN1,RP11-448P19.1(-),AC069063.2(-),ESRRG,AL359253.1(-),U7(-),AC107218.3,RN7SL782P(-),SYNE1,RP11-255M6.1(-),RP5-839B4.8(+),snoU13(-),ADAM22,AC009406.1(+),SUGCT,TMEM207,AC104058.1(+),RP11-292E2.2(+),STON2,MTCYBP4(-),PXDNL,PAM,NEFM(-),RP11-244O19.1,ANK2,GRIK1,RPL7P6(+),RP11-252C24.2(+),GALNT2,RP11-94P11.4,RNU6-67P(+),ARHGAP32,PIK3CA,LINC00540,GRM7,CTC-340A15.2,HTR5A-AS1(+),RP11-542G1.2(+),RP11-290O12.2,RP11-369C8.1(+),PXDN,SLC26A2(+),ZFYVE9P2(-),RP11-514F8.2(-),AC092570.4(-),RP11-460M2.1,BRWD1P1(+),RP11-195B3.1(-),CTD-2060L22.1,RPL7P20(-),MIR759(+),CDH8,CASC17(-),TBX18(+),STXBP4,MAPRE2,RP11-6N13.1(+),AC115283.1(-),MIR128-2(+),COX7C(-),PPFIBP2,ZFAND3,SNORD78(+),RP11-46D1.2(+),SH3RF2(+),NKAIN2,FREM1,RP11-308N19.1,FBXO8,RNU6-753P(-),FAM214A,RPL7P35(+),RP11-23D5.1(-),CDKAL1,RP11-554F20.1(+),ANGPT1(-),RP11-736P16.1,RP4-591L5.2(-),XDH,RP11-666E17.1,LDAH,RP11-168C9.1,NLGN1,RN7SKP126(-),RP11-617I14.1(+),ABCC12(+),CNTN5,CTD-2341M24.1,RP11-298H24.1(+),RP11-93O17.1(+),ASB4,MEF2C-AS1,TXNP2(-),DOK5,RP11-182E14.1(+),UNC5C,RP11-977P2.1(+),PPP4R4,RORA-AS1,IGSF11,LINC01090,RP11-603B13.1(+),RP11-128I7.1(+),GS1-466O4.5(-),AF241725.6(-),LINC01392,NLN,GAB1,RNU6-390P(-),MMP20,RP11-346E8.1(-),DNER,RP13-444H2.1(-),CTC-280C13.1(-),ZNF727(+),CIR1P1(+),HMGN2P26(-),TCF4,LDB2,RP11-453O5.1(-),STON1-GTF2A1L,RP11-146B14.1,CTD-2128A3.2,LONP2,RP11-420N3.3,SRRM1P2(-),RP11-169F17.1(-),THSD7B,SLC26A7,RPL36AP21(+),RP11-397A16.1(+),RP11-491H19.1,AC114877.1(+),CTB-1I21.1(-),RP11-80B9.1(+),NEK7,TPRG1,AC011752.1,GABRA3,TPK1,TNFAIP8,RP11-574H6.1(-),OPCML,PPIAP23(+),GUCY1A2,BRINP3(+),ST13P3(-),BMP5,RP11-380P13.1,AC098848.1(-),RP11-308K2.1,EDNRB-AS1(-),LINC00907,RP11-790J24.1,SRGAP3,ZNF800(+),CTBP2P4(+),RP11-83M16.6,CTD-2034I4.1,RP11-314B1.2(-),C6orf58,LINC01162,RP11-981P6.1(+),KIF4B(+),CDH12,AC116311.1(-),STARD4-AS1,RP11-20L19.1(+),RP11-369K17.1(+),RP11-136K7.2,CTD-2355J17.2(+),SAMD12-AS1(-),UPP2,NKX3-1(-),CTD-2128A3.2(+),IL20(-),CAMK4,RP11-566H8.1,THSD1(+),MRPS36P5(-),C5,ZNF385D,CTD-2537L20.1(+),CTD-2143L24.1,TNKS,GRM8,CTNNA2,OXR1,PLPPR1,LINC01133,LINC01489(+),RPL35AP22(+),JAKMIP2(-),RNU6-660P(-),MRPS35P3(+),GAS2,LINC01194(-),NAV3,MARCH1,LINC00364(-),AP001340.3(+),RP11-541H12.1(+),ST7,TNIP3,MGAT4C(+),RIN3(+),AC007948.1(+),TNC,IQCJ-SCHIP1,LINC01036(+),KCNIP4,ZDHHC14,ARHGAP42,PDGFC(+),GTPBP10(+),RP11-61D3.1(+),MCTP2,KAT2B,RP11-510D21.2(+),LINC01331(-),RASEF,RP11-67H2.1(+),RP11-734K2.3(-),EPHA4,MYRIP,CTD-2234B20.1,PDC(-),KCNQ3(-),RP11-63N3.1,AC003088.1(-),RP3-399L15.3,EEF1A1P26(-),TAOK3,LINC01020,ARL15,AC107057.1(+),LRRC6,CTC-261N6.2(-),RP5-887A10.1(-),LINC01052(-),OR2M5(-),PRELID3BP10(-),NRG3,LINC01492,RBFOX1,SLCO6A1,PRSS35(+),AP002856.7,PRICKLE2,FLJ42969(-),AC002066.1,AC010528.1(+),TCF4-AS1,SCARNA20(+),LINC00323(+),RP11-309H21.4(+),RP11-401G5.1(+),AR(-),RNU6-1300P(+),SATB1-AS1(-),MYOZ2(+),CEP128,PCGF5(-),AKR1B10,RAC1P8(+),RP11-88I21.1(+),DOK6,RP11-81K13.1(+),TNFRSF11B(+),GRIP1,KHDRBS2,CNTLN(+),SCYL2,RP5-905G11.3(+),LRRC40,ADAMTS19-AS1(+),AC114877.3(-),SGOL1-AS1,RP11-280O24.3(+),RNU6-551P(+),RP11-12P19.2(-),LVRN(+),GRID1,RP11-136H13.2(+),KDM4C,C8orf37-AS1,RP11-488I20.8,FAM19A2,LECT1(-),RNF144A,RP11-563M4.1(-),CDRT8(-),PTPRC,LINC01470,GRIN2B,LINC00355,TAS2R16(-),PCSK5,RFWD2,RP11-6F6.1(-),FTLP19(-),AC008694.2(+),CTD-2292M14.1(+),RP11-462G22.2(+),LINC01483(-),RP11-618K16.4(+),RP11-399F2.2,RP11-203P2.2(+),NELL1,BBOX1-AS1,RP11-81H3.2,CLDN1,AC104820.2,LINC01612(+),FHIT,LPCAT2,OR2M2(+),LINC00290,RP11-299J5.1(+),FAM135B(+),RP11-228G3.1(-),DCN(+),RP5-972B16.2,LINC00430(+),PANX1,RP11-222K16.1(-),RP11-155G15.3(-),AC133680.1,TTC23L,DNAH5,PKIB,RP11-47P18.1(+),RP11-5P15.1(-),MIR3692,USH2A,MEGF10,CTD-2311A18.1(+),RP11-154D17.1,GAPDHP70(-),RP11-400N13.1(+),RP11-95P13.1(-),FMN2,AMOT,AC004850.1(+),RP11-701B6.1(+),DOCK11P1(+),AC011288.2,AC008410.1(-),RYR2,ANK3,ME1(-),SBSPON,RP11-385J1.3,RNU6ATAC37P(-),DCAF8L2(+),CTB-12O2.1,HAO1,LINC01603,SCN11A,RP11-114N19.3,KLHL32,FGGY,FLRT2,AC007319.1,RP11-563H6.1(+),RP11-393M18.5(+),TCEB1P18(+),LRAT,PDE10A,RP11-644L4.1,IGBP1-AS1(-),SUMO1P1(-),KB-1460A1.1(+),FXYD6P3(-),RNU6-1227P(+),RNU6-478P(+),FER,ATP10B,LINC01524,PPP1R3A,RP11-399D15.1(-),SORBS1,FAM58BP(-),RP11-217B7.2(-),EXOC4,TMEM178B,IL24(+),PID1,RP11-437J19.1(+),RP11-734I18.1,GALNT13,RP11-320H14.1(+),CNTNAP3B(+),LINC01393,NFE2L3P1(+),ERC2,GCSAML(+),SREK1IP1(+),PPP1R14BP5(+),PPP2R2B(+),RP11-809H16.5,RP11-342A1.1(+),RNA5SP431(-),ADAM23,RP11-250B2.3(+),SSU72P7(-),EFNA5,RP11-768F21.1,RP11-102N11.1(+),ACTRT1(+),AGBL4,RP11-128I7.1(-),L3MBTL4,RNA5SP509(+),FSTL5,CPB1,RP11-325K19.6(-),RP11-368L12.1,RP11-405A12.2,AC114813.1(+),LAYN(-),RP11-3J1.1,RNA5SP287(+),RPL13AP7(-),PARK2,LINC01550(-),RP11-384F7.1,SLIT3,GTDC1(-),LYPD6B,CNBD1,ADAMTSL3,RP11-256I9.3,KSR2,RP11-89N17.1(+),RP13-52K8.1(+),LINC00348,COX6B1P7(-),OR52B4(+),MMP16,RNU6-72P(-),SLC25A21,CTD-3179P9.1,ADAMTS12,C5orf17,RPS23P4(-),GDI2P1(+),EYA1,GRM5(+),C16orf47,PDGFD,RPL7P61(+),RP11-398G24.2,OR2W5(-),FHOD3,AC067959.1,CTC-525D6.1,ATP11C,RNA5SP286(-),RNU4-41P(+),CDH7,RP11-576I22.2,BBOX1(+),LRP1B,C3orf67-AS1,TMC1,LUM,RP4-640E24.1(+),DDX60,ISPD(+),AUH,RBMS3,NDUFAF4(-),CTD-2342N23.1(+),SAMD5,MAOA(+),ANO3,LPIN1,HHAT,RNU6-21P(-),EEF1A1P36(-),OTOGL,RP11-680H20.2(-),YWHAQP9(-),IL1RAPL2,RP1-292B18.4,LRRIQ3,CCDC60,AC093843.1(+),AL354682.1(-),MAEL,RP11-473P24.2(+),LMX1A(-),GFRA1,SMARCA2,PCDH9,RNU7-155P(+),MORN5,RAD54B(+),MACROD2,CNST,FAM135B,NAALADL2(-),MIR548H4(+),RP11-690J15.1,RP11-294L11.1(-),C3orf67,RP11-432M8.19(-),ROCK2,ESRP1,NELL2,GS1-304P7.3(+),ZNF280D,AL355821.1(-),DRAM1,RP11-542A14.1(+),KIF18A,MIR100HG,DMTF1,VIP(+),AC092913.1(-),RP11-152O14.1,ADCY2,EXT1,DDX10(+),KCNMB2,RP11-469N6.3(+),RXRG(+),HSD17B4,SNORA48(+),LINC01495,ST7-OT4,TP63(+),C10orf11,SND1,B4GALT6,GUCY1A2(-),ACSS3,RP11-169F17.1,RP11-874G11.1(-),AC009264.1,LUM(-),UBBP5(-),LINC01378(-),RP11-524N5.1,RP11-572H4.1(+),RP11-1114I9.1(-),MIR4495,RP11-454P21.1(+),RP11-181C3.1(+),RPEP2(-),PQLC2L,JPX(+),FOXN3,RP11-1E6.1(+),ROBO2,ZFC3H1,ADGRB3,RP11-133F8.2,SPAG16,HNRNPRP2(-),ASCL1(-),ADAMTS17,NEK11,TMEM184C(+),PAPSS1(-),SOSTDC1(+),VIT(+),SLC14A1(-),CTD-2043I16.1(-),TFAP2A(+),RNA5SP347(+),EXPH5(-),RP11-774I5.1(-),TCP10L2,Metazoa_SRP(+),PKIA,RP11-336F14.1(-),RP1-209A6.1,RP11-759A24.3,LRRTM4,ADAMTSL1,VN2R3P,RP5-1195D24.1(+),DLC1,NPS(+),TAS2R1,ELOVL4,ANKH,RP5-1011O1.3(-),RP11-566F5.1(+),CTD-2154H6.1(-),SIK2(+),DAZL,RP11-659G9.3,RP1-290I10.2(-),RP11-217B7.3(+),SDK1,P3H2,RP11-801I18.1(-),ARHGAP10,COL22A1,RCC2P5(+),LINC01330(-),CNTN3,GIN1(+),RP11-463J7.2,RP11-521F1.1(+),MTND4P28(+),RNU6-1047P(-),RNA5SP99(-),TRBV8-2,RP11-315A16.3(-),RGS1(+),NTM,SLC8A1(-),RNU6-81P(-),MIR7-2,MBD2(+),RP11-163F15.1(-),AC009227.2,ADGRL3,RP11-312A15.3(-),RP11-577G20.2(-),RP11-292E2.1(+),TNR-IT1,RP11-1041F24.1(-),PRR27(-),RNU6-61P(+),RP11-430L3.1(-),ATXN8OS(-),RP11-314B1.1(+),NKD1(+),NDUFA5P5(+),PNLIPRP2,STXBP6,PTPRG,FAM173B,RP11-430C1.1(-),LINC00333(+),GLRXP3(-),RGS5,CMYA5,AP002856.4,KLF12,C1orf112,POLR3KP1(-),COL10A1,TTC41P,LINC01324,ARPP21-AS1(-),CENPK,PGBD4P8(-),KIAA0825,RP11-575B7.3(+),LINC00587(+),MAML2,GPC5,BCAS1(+),ACTG1P22(+),SPRR2D,RN7SL794P(+),CASP5,RP11-112L7.1(-),RP11-541P9.3(+),RP11-448N11.3(+),MIR548XHG,SFRP2,SLIT2(-),LPL,SLC2A13,CTD-3138F19.1(+),TENM2,RP11-230C9.1(+),NRXN1,FLI1,LY96(-),LGSN,AL513412.1,RALGAPA2,RNA5SP117(+),FGD5,SNTG2,PRELID2,RNU6-649P(+)	A375_shZNF180.DN	A375	shZNF180	DN	0.1371	0.1455	0.942268
MA0517.1.STAT1::STAT2	0.995	1	5205	6343	53495	61985	0.4507	0.4632	,OR56A7P(+),NYAP2,PLAC8(-),ADGRL2,AC018804.7(-),RP11-264K23.1,AL158111.1(+),HSPD1P15(-),LINC01482,ANO4,GRID2,RP11-300E4.2(-),COPB2,FAM213A(-),CLDN22,SEMA5A,IMPAD1(+),DTNA,GRM3(+),RP11-226L15.1(+),LINC01005(-),TP53TG1_1(+),AC068292.1(-),EPM2A,RNA5SP38(-),R	A375_shZNF180.DN	A375	shZNF180	DN	0.4507	0.4632	0.973014
MA0650.2.HOXA13	0.996	1	2639	8909	27657	87823	0.2285	0.2395	,OR56A7P(+),NYAP2,ADGRL2,HSPD1P15(-),LINC01339,ANO4,GRID2,RP11-347H15.1(-),MALRD1,MED10(+),TSPAN19(+),COPB2,CLDN22,IPO8(-),IMPAD1(+),RP11-226L15.1(+),AC096570.1(-),RP11-347H15.6(+),EPM2A,RNA5SP38(-),AL356135.1(-),TOR1AIP1,RP1-35C21.1(+),KIAA1549,GVINP1,MECOM,RP11-153F1.1,EI24P4(+),RP11-357K6.2,GNA14-AS1,RP11-184M15.1(-),RP11-702C7.2(+),CACNA1E,FOXP2,UGT3A1,RP11-152C17.1(-),RP11-405K6.1,RP11-679C8.2,PAPPA,RP11-707P20.1(-),UGGT2,RP11-347L18.1(+),AGBL1,NOP56P2(-),RP11-1112J20.2(-),CLCN4,RP11-284A20.1,OR56A1(-),SPATA2P1(+),OTOL1(+),EEF1A1P33,RP5-921G16.1,AC006458.3(+),RP11-130F10.1,BTBD16,AC097467.2,SMARCAD1,TRIB2,RNU6-441P(-),PCDH7,RNU6-13P(-),PPP1R9A,RP11-393K19.1(+),CTC-369M3.1(+),CTD-2139B15.4,CTD-2384A14.1,AL138885.1(+),SATB1-AS1,RP11-1102P16.1(-),PAM(+),RP11-534P19.1(-),ASS1P11(-),RP11-92C4.4(-),PPIAP24(+),RFC5(+),RP11-169K17.4,CD36,LINC01234,AF238378.7(+),DMD,GLCCI1,CTD-2281M20.1(+),PGM5,XIRP2,ISPD,IQGAP2(+),THEM7P,RPL23AP12(+),ZNF622,RN7SKP207(+),CLCA1,ZNF407,RN7SKP194(+),MIR7515HG,RP11-761N21.1,IZUMO1R(+),SPRY1(-),TBC1D5,MCC,ZC2HC1A(+),DCAF12L1(-),RP11-245J24.1,CTD-2203A3.1,NCKAP5,C7orf77(+),RP1-101K10.4(+),SLC44A5,BICD1,OBFC1(-),PAG1,RHBDD1,RP11-230B22.1(-),PDZPH1P(+),CTD-2015B23.2(-),OR5BD1P(-),RP5-944M2.3(+),RP11-588P7.1(+),CTC-425K20.1(-),RN7SKP62(-),VLDLR-AS1,SLK(+),WWOX,PTPN13,STK32A,GPD2,RN7SKP204(-),PDP1,RP11-276E15.4(+),AC005083.1,CCNG2,OR8I2,ANKFN1,ADARB2,OR51P1P(+),RP11-113I24.1(+),TMED3,LINC00560(+),LINC00583,RP11-474P2.2(-),ALK,EEF1A1P16(-),RN7SKP293(+),CTD-2337A12.1,LINC01184,SPATA19(+),ZSCAN5A,CADM2,RP11-655G22.1(+),RP5-1177M21.1(+),RP11-674P19.2(-),FILIP1,AC055758.1(+),SLC37A2(+),RP11-249M12.2(-),RP11-553P9.1(-),VAT1L,RP11-302M6.5,AC011410.1(+),LINC00299(-),PKNOX2,NHS,RP11-67M9.1(+),LINC01602(+),TRHDE,RP11-317N12.1(-),DACH1,LINC00433(-),XXyac-YX60D10.1,RNA5SP50(-),RP11-436D23.1,CCDC148-AS1,RP3-407E4.3(-),KRT8P37(+),POU4F1(-),RPL21P39(+),GPR85,RNA5SP374(-),RP11-822P1.1(+),TASP1,ZEB2_AS1_4(-),RN7SKP212(+),CTB-191D16.1(-),CTD-2119L1.1(-),METAP1,RNU6-1117P(+),CCDC141,AC136188.1(+),OR51D1(+),RP11-120I21.2,RP11-58O3.1(+),DGKB(+),LMTK2,RP11-15K3.1(-),AC062016.1(+),SLC25A51P1(+),UBTFL2(+),RP11-98J9.1,MS4A6A(+),OR2M4(-),RASA1(+),CSMD3,LINC01183,RP11-6N13.1,LRRK2,TRIM42(+),RP11-375A20.1(+),LINC00470(+),PLCB4,RP11-473J6.1,OR2T33(+),RP11-786A20.1(-),TTC39C,AL354936.1(+),RP3-510L9.1,LINC01192,AC007631.1(-),LURAP1L-AS1,EDNRB(+),RNF20,RP11-78J21.6(-),LINC00358(-),TNR,RP11-482H16.1,JAM3,RN7SL509P(+),RP11-17A1.3,RP1-35C21.2(-),RP6-114E22.1(+),CRB1,AC092568.1(+),RP11-76E12.1,SAMD12,RP11-240B13.2,RP4-543J13.1(+),KCND2,LINC01473(-),CTAGE4(+),RTP4(+),LINC00351,AC092580.3(+),RP11-65I12.1(-),SV2B,RP11-274E6.1(+),RP11-775B15.2,Y_RNA(+),RP11-99H20.1(+),TUBB4BP4(+),RP11-189G24.2(+),CTD-2151A2.3(-),PDE3A,ERBB4(-),ETV1,TTC23,MTERF1,KLRC4-KLRK1,AC010987.5,AL592466.1(-),USH2A(-),RUNX1T1,CTC-472C24.1(+),FSBP,PTPRR,RP4-608O15.3,APC,MGAM(-),LAMB4(-),RP11-563P16.1(+),AC007091.1,SEMA3A,THSD7A,MIR205HG(+),RP11-447B18.1(-),LANCL1-AS1,PCDH15,RP1-116K23.1(-),GNA14,RPL21P112(-),RP11-390E23.3(-),RP11-57P19.1(-),RP11-452B18.2(-),RP11-879F14.1,AC108056.1(-),RPL21P110(+),MIR3144(+),RP11-344G13.1(+),SCN7A,PDZRN4,RP11-381N20.1(-),AC105245.1(+),DDX43P1(+),MYT1L(+),CLDN24,ATXN8OS,SCEL,RP3-336K20__B.2(-),RP11-318G21.4(+),CHMP4C,CADPS(-),HNRNPA1P60(-),ROBO1,SEPT2P1(-),RP11-815M8.1,ST6GALNAC3,AC079610.1(+),MIR2052HG,LINC01579,RP11-613H2.1(-),RP11-521E5.1(+),KCNK2,RP13-539F13.2(+),TLL1,MIR4303(+),AC092162.1(+),AC022120.1(-),AC078941.1,RP11-1109F11.5(-),ADGRV1,BMPR1B,RP11-430C1.1,ADAMTS6,COL15A1(+),RP4-734C18.1,CTC-255N20.1,SLC35F1,RP11-317J19.1,CTD-2335O3.3(+),NPHP4,SUMF1,BMX,CELF2,AC003092.2(-),LINC00630,IQUB(+),LYRM4,RP11-116D17.4,LCT,RP11-501O2.4,RP11-190G13.4(+),MIR31HG(+),TMTC2(+),RP11-340M11.1(+),RP11-543F8.3(-),CFTR,RP11-287F9.2(+),TNFAIP6,RP11-12D5.5(-),CNTNAP2,WDR7-OT1(+),NOX3,RP11-96H17.1,MIR8052(+),SLC12A2(-),COL24A1(-),NLGN4X,BCL9,SLC44A1(+),RP11-152L20.3,RP11-679C8.2(-),ANO4(-),AC005351.1(+),TMEM132B,LARS2(+),CADPS2(-),RP11-357K6.3(+),TGFBI,FILIP1L,AC013262.1(+),MCTP1,LINC01468,CTD-3007L5.1,CYCSP26(+),SSX6(+),CDV3P1(+),AC137674.2(-),POU6F2,RGS13(-),DLG2,LRRIQ1,PTPRD,STK33,AC007131.2,RP11-444A22.1,ELK3(+),FPGT-TNNI3K,PRMT8,RP11-124N3.3,RNU6-428P(+),CTD-2008O4.1(+),VTI1A,BCL11A,GRXCR1,IL12A-AS1,SLC5A8(+),AL035045.1(-),CCSER1,CDKL4(+),RP11-152K4.2,SORCS1,TTC27,ANKRD44,AL356476.1(+),UBE3AP2(-),GABRB2(+),DPYSL3(-),CNTNAP5,PPP1R21,KCNH7,AC005487.2(-),MMS22L,NRCAM(+),DGKI,RP11-788A4.1(+),RNU1-76P(+),RP11-351N6.1(-),AC116311.1,LINC01507(-),RP11-61O1.1(+),AC026403.1(+),GLYAT,RP11-525K10.3,PPP2R2B(-),GRID2(-),ASB5,LINC00283(+),RNU4-37P(+),HPSE2,AFF2,LINC00871(+),TPD52L1(+),RP11-58O3.2(+),PPP1R2P10(+),RNA5SP292(+),RP11-212I21.4,LINC01317,HACD1(+),PIK3R4,PLXNA4(+),RP4-710M16.2(+),ANKS1B,LINC01419(-),RP11-1079H9.1,RP11-266A24.1(+),LINC01250,RN7SKP182(+),IMMP2L,RNU6-738P(-),RGS5(+),LINC01621(+),LINC00535,ADD3,LINC00892(+),AL450244.1(+),SLC1A3,RP11-32K4.1,ALG3P1(+),RP11-552D4.1(+),AMY2A(+),PRR16,GUSBP1,RP11-3P17.4(-),ENDOD1(-),HBG2,BMI1P1(+),TOMM22P6(-),DPP6,RPL23AP39(-),RPL7P48(-),RP11-201A3.1(-),MID1,CRTC3,HDAC9,ARHGEF26-AS1,DLGAP1,RPS4XP10(-),RP11-739G5.1,AKR1B10P2(+),LINC00587,MECOM(+),VPS13B,PTH2R(-),SLC27A6,RP11-556I14.2,ABCC4,RP11-631F7.2(-),NAALADL2,CTC-458G6.2(-),CPQ,RP11-412P11.1(-),RAB3GAP1,RP11-8L2.1,RNY4P18(-),BARX2,RP1-240B8.3(+),RP5-1195D24.1(-),RP11-244M2.1,AC079809.2(-),AC002064.5(-),CTC-447K7.1(-),GRIK2,CIT,RP11-802H3.1(+),CDH18,RP11-87P13.2(-),TAB3(-),LNX1,SNORD114-28,OR2AO1P(-),TCAF2,ELMOD1(-),PREX2,PKIA-AS1,RN7SKP14(-),CTSV(-),RP11-56I23.1(+),RP11-75N6.3(-),SPINK5(+),OSBPL6(-),RP11-449D8.5,MOB1AP1(-),MRPS11P1(+),TMEM261,FGF12,STAG2,SGMS1,RORA,RNF217(-),LINGO2(-),RP11-460B17.3,PTPRT,CD93(+),PLCXD2,RP11-556I14.1,NUFIP1P(-),LRRC4C,TNFRSF21(+),TOMM7,EYS,RP4-594A5.1(-),GULP1,ERBB4,RP11-804N13.1,RP11-305B6.3,SUMO1P2(+),RGS7,FBXL7,KIF25,RP11-315A16.1(+),RP3-359N14.2(+),GPATCH2,LINC01510,UHRF2,STAC(+),ISCA1P1(+),RNU6-320P(-),EPB41L2,RP11-171L9.1(-),HCN1(+),MOB3B,NCAM1,RP11-381N20.1(+),AC090079.1(+),LINC00555(+),AL136160.1(-),ZNF827,LINC00922,RP11-107E21.1(+),TRAPPC3L,TMEM229B,RP11-434D9.2,RNU6-296P(-),FAM46D,LINC00972,TWIST1,LINC01231(+),CNN2P6(+),SORBS2,WDR72,RP11-425A23.1(+),AP3S1(-),TRPS1,LINC01256(+),CTD-2008L17.1,ATP6V0E1P3(-),RP11-342D14.1,CTNNA3,CTNND2,CTC-535M15.2,RP11-355I22.5(+),NETO1,LINC01412(+),RP11-541P9.3,RPL26P31(-),AC096971.1(-),SHROOM2,RP11-272B17.1(+),CACNA2D3,SNORD11(-),AC087174.1(+),RP11-29O6.2(-),KCNT2,AGMO,ADAMTS19,RP1-209A6.1(+),RP11-344L13.2(+),TLE1,THUMPD2,RP11-87P13.2(+),RPL35AP19(+),LPP(-),SNCAIP,LUZP2(+),RP11-123G9.1(+),CCDC148,AC092580.4(+),MTCO2P6(+),RP11-144F15.1,SOCS5P5(+),HSD17B3,RP11-414H23.2(+),RP11-358M3.1(+),RP11-532N4.2,CDH13,AC073071.1(+),POT1(+),NRG1,FIBIN(+),MYBPC1,PHACTR2,EPCAM,RP11-282I1.1,BEND4,GPC6,RP3-352A20.1(+),CTD-2354A18.1(+),CADM1,RP11-93G5.1(+),IL1RAPL1,RP11-468N14.11(+),ZNF215,AC004870.3,MIR4495(-),AL160056.1(+),MIR3976HG,MBOAT1,ARHGEF6,AL354896.1(+),SNX13,OR9G1,RP11-354K4.1(+),ACTG1P4(-),SCOC-AS1,MYO16,PBX1,RP11-1101K5.1(-),SOSTDC1,POC1B(+),MARK1,RN7SKP87(-),RP11-492L8.1(+),PIK3R4(-),RP11-354I10.1(-),RP11-372H2.1(+),RP11-458K10.1(-),CMSS1,KLRK1,RP11-547L9.1(-),CDK17(+),RP11-269F21.3,MIR4300HG,PALLD,RP11-671P2.1,FAM49A,ADCY8,WSCD2,MASP1(-),RP1-209B9.2(+),CXCL13(-),LURAP1L(-),CPNE4,IQSEC1,OR2A3P,CDKN2B-AS(-),LINC01362,SLCO3A1,SLC26A7(-),CTC-573M9.1,RNU7-197P(+),RP11-1081M5.2(+),PRR5L,RP11-541G9.2,RP11-774G5.1(-),CTC-458A3.1(-),GLT8D2,ST8SIA4(+),BCKDHB,RP11-125M16.1(+),STK3,ASTN1,MYO6,FAM102B,TPTE2P3(+),TGFBR2,ISPD(-),CTC-207P7.1,PCDH7(-),QRSL1P2(-),KCNS3,PXDN(-),RP11-44D19.1(-),HNRNPA1P61(+),C10orf107,PPFIA2,PHKA1,CPA6,CTHRC1(+),RP11-269F21.1(+),AARD(+),RP11-201M22.1(-),AC005019.3(+),RPL6P25(-),HMGB3P12(-),SLN(+),BUD13P1(+),DMBT1(+),LINC00992,CDK1(-),RP11-38F22.1(+),CDYL2(+),UBBP1(+),PLCH1,AC109496.1(+),CTD-2568P8.1,CNTN6,GUCA1C,RP11-405P11.1(+),RN7SKP12(+),RP11-547C5.1(+),LINC00486,RAD51AP2(+),RP11-70D24.4(-),UBE2E2,CNTN4,SIGLEC15(+),RP11-475F14.1(+),AC096589.1(+),AC018643.4(-),CDH12(-),FAF1,MGAT4C,SLC9A7P1(+),GYG1P2(+),RP11-654D12.2,RN7SL401P(+),RP11-218C14.5(-),LMCD1-AS1,RP11-159K7.2(-),RELN,PRAMEF15(+),RAB11FIP2(+),TRDN,LINC00382(-),ZNF630-AS1(-),ECT2(+),CTC-550M4.1(-),ZFAND5(-),MTHFD2P5(-),CSRNP3,FRAS1,KHDRBS3,CHD1,PAK3,RP11-329N15.3,RP11-520D19.1(+),TSHZ2,RP11-56A10.1,RP11-381N20.2(+),RP11-163M18.1(-),PYDC2(-),AC026167.1,RNF180,CTD-2342N23.3(-),DCC,SEC16B(+),CACNA1D,RPL3P8(-),RSPO2,PLEKHA5,CCDC64,RP4-810F7.1(-),FAM155A,RP11-260O18.1,TGFB2,RP11-475A13.2(-),RP11-169L17.5(+),SPOCK1,RP11-791M20.1(-),HMGB3P16(-),RASAL2,RP11-553K8.2(+),CAPRIN2(+),CTC-546K23.1,KCND2(+),RALYL,RP11-552M14.1(+),RP11-211F2.1(-),EPYC(-),C1GALT1,LINC00492(+),TPRXL,DENND1B,METTL11B,ENTPD3-AS1,SORCS3,RP11-644C3.1(+),GHR,RP11-5A1.1(+),RP5-836E8.1(-),RP11-408N14.1(+),NKX2-6(+),LINC00184,RGS17,COL8A1(+),snoU13(+),LINC00461,CTD-2244C20.1(+),LINC00317(+),TIAM1(+),HNRNPCL4(+),RP11-526A4.1,SPIN1,FDPSP1(-),KRTAP21-3(+),RPL7P44(+),TFAM(+),FGF14,TACR1(-),PLCB1,MIR325HG(-),VTA1,RP4-765H13.1(+),TPT1P9(-),AC068490.2,CHL1,LINC01344,MIR873(-),AC008069.2(-),AP001255.2(-),TOX,RP11-524N5.1(-),RP11-547C13.1(-),RP11-527N12.2(-),Y_RNA(-),CTD-2544M6.1,CTTNBP2,AC024132.1(+),RNA5SP164(+),C1orf143,RP11-530I17.1,CLPTM1LP1(-),AASS,RP11-700N1.1(-),LINC01609(+),AC018799.1(+),SNTG1,LINC01584,UBE2QL1,RP11-125M16.1(-),MIR466(-),RP11-696N14.3,SUMO2P12(-),ITFG1,RP11-362I1.1(-),ST8SIA4,CNTN1,RP11-681L8.1,RP11-448P19.1(-),LINC01247(-),AC069063.2(-),AL359253.1(-),U7(-),MCTP2(+),RP11-30O15.1(+),LINC01218(-),RP11-35J1.1(-),SYNE1,AC073218.1,snoU13(-),PRPF38AP2(+),RP11-543H12.1,FAM184A,ADAM22,ISOC1(+),MBNL1,EXOC6B,AC009406.1(+),TENM3,HPRTP4(+),RP11-747D18.1(-),RP11-736E3.1(-),AGK,TMEM207,CADPS,APAF1,RP11-510I6.3(-),RP11-715G15.1,AC104058.1(+),STON2,ISL1(-),SLAMF1,RP11-69I8.3,PXDNL,GALNT10,PAM,CTD-2001C12.1(+),RP11-244O19.1,AL354741.1(-),HAS2-AS1(-),GRIK1,ABI3BP,RP11-513N24.1(-),RP11-252C24.2(+),GALNT2,RP11-94P11.4,NPR3,RP11-500B12.1(+),TGFBR1,RNU6-67P(+),RP11-594C13.1,RP11-285A15.1(-),RP11-58O3.2(-),OR10T2,CTD-2613O8.1(+),CARM1P1(-),GRIA1,RP11-412H9.2(+),GRM7,CTC-340A15.2,HSD17B12,RP11-570H19.2(+),CYLC2(+),RP11-753A21.1(+),RP11-788H18.1(-),NDUFA12,RPL18AP8(-),RP11-369C8.1(+),PTMAP6,SLC26A2(+),TMTC2,ING3(+),ZFYVE9P2(-),TMEM232,SMCO4,RP11-96A1.5(+),RP11-629G13.1,RP11-460M2.1,UTS2B,ARHGAP26(-),LINC00276,CFAP54,RNU1-46P(+),ERI1,AC119674.1(-),MIR3610(-),PSMC1P3(+),RPL7P20(-),AL138714.1(+),MIR759(+),CDH8,TBX18(+),STXBP4,AP001891.1(-),MAPRE2,GAPDHP34(+),NAV2-AS5(+),ST3GAL1,AC012445.1(-),FLJ33360(-),RPL5P20(-),AC115283.1(-),MIR128-2(+),RP11-313I2.5(-),AL590874.1(+),COX10-AS1,RP11-72L22.1,SNORD78(+),FAM172A,FTO,AC116311.1(+),SH3RF2(+),AC073934.6(+),NKAIN2,RP11-308N19.1,FOXP1(+),RNU6-753P(-),ARHGAP36,C12orf42,RP11-381I15.1(-),MARC2(+),RP1-127D3.4,CDKAL1,CTC-340D7.1,SNORA31(-),RP11-554F20.1(+),RP11-557F20.2(-),LINC00998(-),RP4-591L5.2(-),XDH,CYP1B1-AS1,RP11-134L4.2,RP11-666E17.1,LDAH,SSMEM1(-),RP11-168C9.1,AC009414.1(-),LINC00383,NLGN1,RP11-382A20.5,RP11-617I14.1(+),CNTN5,CTD-2341M24.1,LINC00448(+),TRPA1(-),RP11-298H24.1(+),RP11-93O17.1(+),ASB4,MEF2C-AS1,TXNP2(-),DOK5,CDH6,SLC30A8,RP11-310E22.5(+),SLC35G1,UNC5C,RNU6-144P(+),HS6ST2,RP11-977P2.1(+),CARM1P1,GBE1,RP11-490M8.1(+),LINC01090,MARK2P11(+),KERA(+),RP11-603B13.1(+),ELAVL2(+),RP11-713P14.1(+),NTRK2,RP11-258O13.1(-),SLC28A3,RP11-97I14.1(+),ARPP21-AS1,RP11-956J14.1(-),GS1-466O4.5(-),AF241725.6(-),C10orf67,CES5A,AC021887.1(-),RP11-97C18.1(-),RP11-527D7.1(+),HSP90AA2P(-),RP11-388K12.1,RPS6KA6(+),ALKBH8(+),RP11-775H9.2(+),RNU7-106P(+),RNU6-274P(+),KCNB2,PRAMEF8(-),WWP1,FBXO32,PIP5K1B,LDB2,RN7SL419P(-),RP11-453O5.1(-),PTH2R,RP11-410D17.2,AC016682.1(+),EEF1B2P6(+),PKHD1L1,RP11-146B14.1,EEF1A1P40(-),TRIM68(-),ARHGAP20(+),AC005276.1(+),LONP2,AL390876.1(+),RP11-169F17.1(-),LINC00613(-),SLC26A7,RP11-143A12.3,CRISPLD1(-),CWF19L2(-),AC114877.1(+),CTB-1I21.1(-),MOB1B,AC025016.1(+),NEK7,CES5A(-),RP11-136I14.5(-),ACTN4P1(+),RP11-48O20.5(-),TPRG1,RP11-95P13.2,AC011752.1,MTCYBP19(+),GABRA3,APELA(+),SAMD13,TPK1,HMGB1P38(+),OPCML,PPIAP23(+),GUCY1A2,CDH26,RP11-587H10.2(+),SLC8A1-AS1,BRINP3(+),RP11-644L4.1(-),HTRA1(-),GFM1,RP11-131L23.1,CHRM3(+),RP11-879F14.2,BMP5,ANKRD28,TYW3(-),RP11-380P13.1,RP11-86A5.1(-),RP11-648K4.2(-),RP11-576E20.1(+),AC009478.1,RPL13AP5,RP11-31A23.1(+),PPIAP26(+),RP11-443I9.1(+),EDNRB-AS1(-),LINC00907,LMOD2(+),GPHN,SLCO4C1,ZNF800(+),CTBP2P4(+),RP11-83M16.6,CTD-2034I4.1,LINC01162,OSBPL9P3(-),C5orf58(+),C1orf140,AF241725.6,RP11-415C15.1(-),MINPP1,CDH12,CTC-242N15.1(-),RP11-468N14.12(-),RP11-476M19.3,RP11-338I24.1(-),RP11-20L19.1(+),RP11-369K17.1(+),RPS20P25(+),RP11-136K7.2,CTD-2355J17.2(+),MTCYBP27(-),NKX3-1(-),RP11-774D14.1,CTD-2128A3.2(+),COX6CP6(+),ANKRD7,CAMK4,KCNH8,GABRB3,GRM5,RP11-13L2.1(-),C5,ZNF385D,LINC01227(-),CTD-2537L20.1(+),KIAA1217,RB1CC1(-),RP11-120B7.1(+),LINC00924,FRMD3,RP11-42I10.1,TNKS,RP11-1079J22.1(+),GRM8,AC002368.4(+),DSC2,GALNTL6,OXR1,RP11-510P12.1(-),PLPPR1,RP11-312B18.1(-),LINC01608,EDIL3,LINC01067(+),RNF152(+),LINC01194(-),LINC00370(-),NAV3,RP11-17A4.2,MARCH1,LINC00364(-),RP11-160H12.2,GALNT13(+),RP11-359H3.1(-),LINC01049(+),ARHGEF12,AC107399.2,SNORA72(+),SETBP1,ST7,SLC30A10,KLHL1,RPL17P2(+),DCLK3(+),VSNL1,RXFP1,TMTC4,CEP85L,TEX41,TNC,IQCJ-SCHIP1,LINC01036(+),SMLR1(+),KCNIP4,ARHGAP42,AC064834.1,PLSCR1(-),ABCA13,GTPBP10(+),ARL2BPP4(+),RP11-61D3.1(+),UBE2D3P4(+),AC083939.1(-),POF1B,MCTP2,RNU1-15P(-),UBE2NL(+),RP11-67H2.1(+),EPHA4,CCDC26(+),PTPRK,RP11-184M15.2(+),MYRIP,C12orf40,CTD-2234B20.1,AC023115.2,RP11-793B23.1(+),MR1,ZNF716,RP3-399L15.3,TAOK3,LINC01020,FBN2(+),SYT6(-),PCLO,LRRC6,TPT1P14(-),MFAP3,PABPC1P2(+),RP11-513H8.1,AC096951.1(+),LINC00534,RP11-319G6.1,AC092421.1(-),RNU6-400P(-),UST,PRELID3BP10(-),NRG3,CCDC15(-),LINC01492,RP11-131P10.2(-),KLHL29,AC009159.1(+),SLCO6A1,RP11-548L20.1,RP13-539F13.3(-),AL022574.1(-),AP002856.7,PRICKLE2,ARPC3P2(-),OOSP1,AC002066.1,AC010528.1(+),RP11-776H12.1,RP11-92K2.2(+),AR(-),RNU6-1300P(+),RN7SKP140(-),CEP128,RP11-4O3.1,PCGF5(-),RBM20,RP11-398E10.1,ACO1,RNU6-547P(-),KHDRBS2,SCYL2,DMRT2(-),RP5-905G11.3(+),SHFM1,RP11-536K17.1(-),LRRC40,AC114877.3(-),SGOL1-AS1,RP11-403A3.3,RP11-147G16.1,CDC42EP3,TG,RNU6-551P(+),RP11-255M2.3,RP11-574H6.1,LVRN(+),RD3(+),ARL2BPP4(-),GRID1,RP11-136H13.2(+),CTD-2307P3.1,MIR92A1(-),C8orf37-AS1,RP11-488I20.8,FAM19A2,LECT1(-),RNF144A,SIRT5(+),AC018359.1,CDRT8(-),PTPRC,TSHR,AC007682.1,LINC01470,RP11-1028N23.4,GRIN2B,CRAT37,RP5-1114G22.2(+),TAS2R16(-),PCSK5,RP3-428L16.1,SLC6A15(+),CTB-47B8.1(+),ITGB8,GTF3AP5(-),SLC8A1,RN7SKP189,RP3-407E4.4(+),RP11-158A14.1(+),FTLP19(-),C1QL2(+),BTBD7,PRSS12,RP11-42I10.3(+),RP11-462G22.2(+),IRG1(-),AC073130.3,PALM2,RP11-618K16.4(+),RP11-399F2.2,ANXA2,AR,ADAM19,AC104820.2,LINC01612(+),RP11-24H1.1(+),RP11-222O23.1(+),AC105443.2(+),ELK1P1(-),LPCAT2,PDZPH1P,PAX4(-),RP11-397A16.3(-),DCN(+),RP11-397G17.1(-),RP5-972B16.2,RP11-469N6.2(+),RP11-222K16.1(-),RP11-756G20.1,AC003092.1,ARMCX4,RP11-109J4.1,RP11-5P15.1(-),RP11-47P18.1(+),RP11-867G2.8,RP11-557L19.1(+),USH2A,LINC00499,RP11-3G20.1(+),NR3C1(+),PLA2G4A(+),SLF1,GTSCR1,RP11-154D17.1,RP11-400N13.1(+),CTNNA1,RNU6-403P(+),RP11-99C10.1(-),AC011288.2,AC005094.2(+),AC068286.1(+),RPS6KC1,AC008410.1(-),RYR2,ANK3,AL161723.1(+),RP11-404J23.1,AL389915.1(+),SBSPON,AC074391.1,RP11-190A12.8,RP11-385J1.3,TPRG1(-),CTD-2342I9.1(-),RNU6ATAC37P(-),RP11-648K4.2,CTB-12O2.1,RP11-88H10.2(+),HAO1,MORF4L1P7(-),LINC01603,KLHL32,TCL1A(+),CPS1,OSTN-AS1,AC007319.1,RP11-393M18.5(+),TCEB1P18(+),CPEB4(+),LRAT,TRIM2,RP11-494M8.4,RP11-644L4.1,C20orf197,KSR2(-),RNA5SP76,RP11-445O3.2,CEP126,DOCK2,PIK3C2G,RNF217(+),RNU6-1227P(+),RBM41(+),ATP10B,AC083949.1,ZNF385B,CD274,ANTXRLP1,PPP1R3A,RN7SKP206(-),SCN2A,NPAS3,SORBS1,FAM58BP(-),LINC01139(+),EXOC4,MBNL2,OR52Q1P(-),KIAA0040(-),AC018867.1(-),MBNL2(+),RP11-437J19.1(+),RP11-734I18.1,RP11-163M18.1,GALNT13,RP11-320H14.1(+),RP11-231C18.3,AC060834.2(+),CNTNAP3B(+),RP11-573J24.1(+),CEP290,AC009410.1,LINC01510(-),GCSAML(+),CASC22(-),AC007879.5,PYHIN1(-),RP11-394J1.2(-),LRRC69,ESF1,RP11-90C4.1,CLDN16,RNA5SP431(-),RP11-250B2.3(+),RP11-10A14.5(-),RP11-454P21.1,RHOJ(+),RP11-336N8.1(+),RP11-448P19.1,RP11-12D5.6(+),EFNA5,LINC00879,ADAMTS18,RP11-102N11.1(+),AGBL4,SNORD114-29,OR51L1(-),RP11-554D15.1,SLITRK3(+),RP11-655G22.2(-),RP11-55L3.1(-),PRLR(-),RNA5SP509(+),AP001001.1(-),RP11-190A12.7,FSTL5,CPB1,RP11-292D4.1,OSTN,RP11-762J3.1(+),PCDH11X,KDM7A,AC114813.1(+),LAYN(-),RP11-3J1.1,ZNF365,CTD-2195M18.2(+),SLC27A6(-),AC108142.1,GS1-590J6.3,LINC01550(-),RP11-17E2.2,TPRG1-AS1(+),RPL7P38(-),RP11-384F7.1,AC004946.1(-),SNORD28(-),SLIT3,LYPD6B,RAD23BP2(-),CNBD1,RP11-256I9.3,RP11-423J7.1(-),KSR2,RP11-89N17.1(+),LINC00348,AC010744.1(+),COX6B1P7(-),MMP16,SLC25A21,RP11-492A10.1,CTD-3179P9.1,RP11-134C1.1(+),RP11-606D9.1,C5orf17,TFEC,RP11-597D13.1(+),ZFPM2,RN7SKP189(-),C16orf47,PDGFD,AC006076.1(+),STPG2,RP5-824H1.1(+),RP11-263E1.1,RP11-689K5.3,OR2W5(-),MTAPP2(+),FHOD3,AC067959.1,GS1-164F24.1(+),BANK1(+),RP11-20J1.1(+),RNU4-41P(+),PGAM1P13(+),RP11-201E8.1(-),LRP1B,GRIN2A,LINC01544(-),LY86-AS1,RP11-287F9.1(-),FAM47B(+),PAPPA2,RP11-346J10.1(-),JAKMIP2-AS1(+),OR5J7P(-),RP11-26L16.1(-),ISPD(+),RBMS3,NDUFAF4(-),DNAH12,CTD-2342N23.1(+),RP11-823E8.3(+),SLC25A6P5(-),RP11-190P13.2(+),RASGEF1B,CST4(+),RP11-280O1.2(+),SNORD114-27,MRPS28,MGAT5(+),ANO3,SNRPCP2(-),RERGL,RP11-280O1.2,RP11-263K4.5,C5orf64(-),OTOGL,RP4-809F18.1(-),RP11-680H20.2(-),LINC00448,GS1-304P7.2(+),IL1RAPL2,RP1-292B18.4,LRRIQ3,AC093843.1(+),MAEL,RP11-473P24.2(+),RNF145,OR4F15,FBXL17,LMX1A(-),ANXA3,GFRA1,LINC00578,RP11-169K17.3,PCDH9,VENTXP2(+),RAD54B(+),MACROD2,SEMA3A(+),AC064875.2(+),AL133335.1(-),INPP4B,FAM135B,CYP2C8(-),RP3-435K13.1(-),CNGB3,RP11-342F21.1(+),RP11-121L10.2(-),NAALADL2(-),RP11-167P20.1(-),MIR548H4(+),NDUFA5(+),CSMD1,ESRP1,NELL2,ZFPM2-AS1,MDGA2,TRPC3(-),MPPED2,ZNF280D,RPL36AP21(-),MTNR1B(-),AC005741.2(+),ANAPC10(+),CTD-2335O3.2(-),RP11-542A14.1(+),HMGN5,CNKSR2(+),RP11-248E9.7(-),KIF18A,MIR100HG,GS1-278J22.2(-),LSAMP,RP13-221M14.2(-),FAM227B,PRKD1,AC009158.1(+),RABGAP1L,RP11-11L12.2(-),AC092913.1(-),RP11-152O14.1,RP11-354M20.3,ADCY2,EXT1,KCNMB2,RXRG(+),AK7,HSD17B4,PRKRIRP4(-),UBQLN4P2(-),AC093874.1(-),MGAM2(+),ADAMTS16(-),ST7-OT4,RP11-504A18.1(-),RP11-385N17.3,C10orf11,RP11-25L3.3(+),EGFEM1P,B4GALT6,CTD-2564P9.3(+),VAV3,AC079768.1(+),ACSS3,RP11-169F17.1,HNRNPA1P4(+),LUM(-),ADRB2(-),CUL4AP1(+),LINC01122,SGCD,UBBP5(-),RP11-524N5.1,RP3-446N13.1(+),RP11-573D15.8,RP11-500M10.1(+),RP11-545D19.1,RP11-202G18.1(+),RNF217,UBE2D1(-),RPEP2(-),POT1-AS1,RP11-553P9.2(+),LINC01187(-),FOXN3,RP11-1E6.1(+),ROBO2,SNORA63(+),RNU6-679P(+),RGS7(-),ZFC3H1,DIAPH2-AS1(-),RP11-402C9.1,ADGRB3,RP11-98J9.2,RBP2,RP11-133F8.2,PLXNA2,U3(-),HNRNPRP2(-),RNA5SP189(+),RP11-47G4.2,TTLL11,RP4-601P9.1(-),ADAMTS17,ARHGEF35,LINC01608(-),CPLX2(+),ARHGAP18,NEK11,LINC00536,SOSTDC1(+),HMGB3P23(+),PLEKHA7,AC117444.1(+),FAM198B,SLC14A1(-),IFI16(+),TFAP2A(+),NFU1P1(+),BRINP2(-),RP11-486E2.1(+),LINGO2,RP11-774I5.1(-),TCP10L2,Metazoa_SRP(+),ARRDC4(-),AC092580.3(-),RP11-336F14.1(-),RP11-183A22.3(+),RP11-352M15.1(-),VOPP1,BFSP2,GRIA4,RP11-759A24.3,C1orf21,SLC24A3,LRRTM4,MDFIC,GALNT14,RP11-458K10.2(+),ADAMTSL1,PPP3CA(+),VN2R3P,INIP(-),RP11-442O18.2(+),TNNI3K,NACAP2(-),OR7H2P(+),DLC1,ADGRD1,ELOVL4,GPR6(+),ANKH,ADRB1(+),HSP90AA6P(-),CTD-2154H6.1(-),SIK2(+),HMGB1P47(+),DAZL,RP1-290I10.2(-),MEX3C(-),RP4-788P17.1(+),AL392167.1(-),RN7SKP192,SDK1,RP11-277P12.20,RP11-801I18.1(-),PPP3CA,RP5-881L22.5,ARHGAP10,TCF12,COL22A1,LINC01330(-),NBEA,RP11-463J7.2,LHX5-AS1(-),CMAS(+),SNORA31(+),OR4C10P(-),A2MP1,RNA5SP99(-),RP11-26J3.4,TRBV8-2,RP11-315A16.3(-),OC90,AL137251.1(-),SNORA40(+),NTM,RP11-775H9.3(-),RP11-699F16.2(+),GMNC(-),RN7SL300P(-),RNU6-81P(-),TNR(-),RP11-687M24.7,RNU7-190P(+),MBD2(+),RP11-163F15.1(-),TCEA1P1(+),LRGUK,GPAM(-),SEMA6D,ADGRL3,RP11-10A14.8(+),RP11-292E2.1(+),TNR-IT1,SNRPGP2(-),AF104455.1(+),OR5J2(+),RP11-211G3.2(-),MAGI1,RP11-404J23.1(+),UBE2E3,DKK2,RP11-605F22.2(+),PNLIPRP2,MSC-AS1(+),PTPRG,RP11-79E3.3,SCOC,RGS9(-),RP11-395F4.1(+),CD96,RGS5,NEGR1,SNTB1,WWC1,OFCC1,KLF12,RNU6-663P(+),VGLL4,RP11-260O18.1(-),TUSC1(+),OR4C9P(+),RNU6ATAC14P(-),RP4-668E10.4,POLR3KP1(-),UBE2QL1(-),RPS2P48(+),LINC00375(-),UBA6-AS1,ARPP21-AS1(-),DNAJB11,CENPK,AIG1,AC009948.5(+),AC066612.1(-),KCNK9(+),RP11-30G13.1(+),RNA5SP205(+),RP11-150C16.1,MAML2,GPC5,ACTG1P22(+),DEFA5(-),RSRC1,RP11-115J23.1,SPRR2D,RN7SL794P(+),PLBD1,RP11-96H19.1(+),TBX5,RP5-944M2.1(+),RP11-541P9.3(+),RP11-448N11.3(+),FZD6(-),RP11-395B20.2(+),MIR548XHG,RP11-705O24.1,SLIT2(-),LPL,RP11-372M18.2(-),SLC2A13,CTD-3138F19.1(+),LINC00377(-),TENM2,LINC01021(-),NEK10,PSMA3P(-),AC009784.3,RP11-230C9.1(+),NRXN1,FLI1,DISC1FP1(+),KIAA0922(+),LY96(-),PRCP(+),RNF219(+),EBF1,PACRG,MED13L,RFX4,AL513412.1,RALGAPA2,RNA5SP117(+),FGD5,CTD-2571E19.3(-),TCL1B(-),SNAP25-AS1,PRELID2,RP11-586K2.1,RNU6-649P(+)	A375_shZNF180.DN	A375	shZNF180	DN	0.2285	0.2395	0.954071
MA0783.1.PKNOX2	0.996	1	1951	9597	20652	94828	0.1689	0.1788	,NYAP2,ADGRL2,ANO4,MALRD1,FAM84A,RP11-159K7.2(+),XRN2,DTNA,RP11-226L15.1(+),TP53TG1_1(+),AC068292.1(-),RNA5SP38(-),RP11-392O17.1(+),ZEB2(+),KIAA1549,CASS4,MECOM,RP11-357K6.2,CACNA1E,FOXP2,RP11-679C8.2,UGGT2,RN7SKP122(+),RNA5SP63(-),RP11-693J15.3(-),RP11-171N4.1(+),DCBLD1,EEF1A1P33,RP11-417O18.2(+),CNOT6L(-),LINC00578(-),RP5-1148A21.3(+),AC012451.1(+),CTD-2288O8.1,RNU6-441P(-),GLRA1(+),RP11-529J17.1(-),PCDH7,BACH2,MAGEA11(+),AC142119.1,HNRNPA1P57(-),PRDM9(+),RPL15P3(+),RP11-534P19.1(-),RP11-85G21.1(+),RP11-92C4.4(-),RFC5(+),ANXA1(-),DMD,CTD-2281M20.1(+),RPL23AP12(+),RP11-97E7.2(+),PRKG1,CLCA1,GOLGA2P5(+),TENM1,RP11-321L2.1,CTD-2509G16.3(+),RN7SKP194(+),MIR7515HG,RP11-761N21.1,MCC,TBC1D5,CTC-436K13.5(+),NTRK3,FUT9,HMGN2P24(+),TMEM163(+),RP11-588P7.1(+),CTC-425K20.1(-),IQCJ,RP1-154K9.2,VLDLR-AS1,WWOX,RN7SKP204(-),CTD-2544L4.1(-),AC005083.1,LINC00551(-),RNU1-44P,RP11-24I21.1(+),OR8I2,ANKFN1,RP11-143E21.3(+),RP11-527F13.1(-),AC002127.4(+),EPHA6,IGBP1P5(+),EEF1A1P16(-),CTD-2337A12.1,LINC01184,RP11-259P6.3(+),NRG3(+),RP11-262A12.1(+),RP11-412H8.2(+),FILIP1,RP11-688D15.1(-),AC055758.1(+),CTD-2215E18.1,SNX2(+),VAT1L,RP5-937E21.1(-),CPED1,RP11-71G12.1(-),LINC00299(-),NHS,RP11-67M9.1(+),HYDIN,RP11-259K5.2(+),LINC00558(+),RNA5SP50(-),RP11-436D23.1,CCDC148-AS1,AK3P4(-),RP11-388N2.1(-),RP11-822P1.1(+),CTB-191D16.1(-),CTD-2299E8.1(+),GAB2,RP11-429O1.1(-),AC008834.1,DGKB(+),DYNC2H1(-),UBTFL2(+),RP11-98J9.1,RPS15AP5(+),CSMD3,LINC01592,LINC01183,RP11-6N13.1,RP11-375A20.1(+),MTCO1P30(+),CRYBG3,RP11-473J6.1,CTD-2509G16.2(-),RP11-31K23.1(+),RP11-454K7.2(-),LURAP1L-AS1,EDNRB(+),C18orf63(+),RP11-1028N23.3,TNR,KCCAT211,RP11-795H16.2(-),RP3-399J4.4(+),GRB10,WISP1(+),CTD-2154H6.1(+),RP5-1004I9.1(-),AC010745.4(+),CTD-2591A6.2,RARRES2P9(+),RNU6-380P(+),LINC00693,RP11-76E12.1,SAMD12,RP11-240B13.2,RP11-158I3.3(-),SPCS3(-),HNRNPA1P47(-),THRB,SELL,LINC00351,MTHFS,LINC01370(+),SV2B,TOPORSLP1(+),RP11-775B15.2,MT2P1(-),AC010904.1(+),HSP90AB3P(-),LINC01029(+),TXNL1(+),ODAM(+),WDR48(+),Y_RNA(+),TIAM2,RP3-399J4.3(-),RNA5SP353(+),RNU6-462P(+),PDE3A,RP11-993B23.3(-),RP11-510I5.4,RP11-379I19.2(+),RP11-20A20.2(-),RP11-665C14.1(+),USP38(-),IL16,MIR3169(+),RNU6-119P(-),TAB3,MIR205HG(+),LANCL1-AS1,AP000925.2(+),MAML3,TRIO,RP1-116K23.1(-),RP11-879F14.1,CTD-2141G3.1,AC108056.1(-),MARCH3(+),RP11-872J21.5(-),RP11-344G13.1(+),RP11-381N20.1(-),AC105245.1(+),DDX43P1(+),CHMP4C,RP3-416J7.1(+),ST6GALNAC3,PPP2R2B,CNKSR3(+),WI2-80269A6.1(+),LINC01579,OR13C8(+),LINC00882,SHROOM1(-),RP11-457D20.2(+),RP11-314M24.1(-),RP13-539F13.2(+),VPS8,C7,SUMF1(+),CTD-2287O16.4(+),COL15A1(+),RPL7L1P1(+),RP13-824C8.2(-),CYTIP(-),CTC-255N20.1,SLC35F1,CTD-2335O3.3(+),U91319.1,BMX,IGKV1-12,CELF2,PLD5(+),LINC00630,IQUB(+),TXNP1(-),EML4,GPA33,LCT,NAA30(+),RP11-501O2.4,RP11-190G13.4(+),TMTC2(+),RP11-538D16.2,RP11-268G12.3,PLCL2(-),RP11-457D20.1(+),LINC00504,CNTNAP2,INSIG2(-),SLC12A2(-),NUDCD1(+),RP11-152L20.3,MKRN9P(+),CTD-2066L21.3,LARS2(+),U8(+),NBPF21P(-),HTR1B(-),MCTP1,TMEM117,GABRA6,CACUL1,AC009505.4(+),CDV3P1(+),RP11-326E22.1(+),AC137674.2(-),ZC3H11B(+),DLG2,LRRIQ1,PTPRD,AC007131.2,RP11-444A22.1,RP11-472K22.1,FBXL4(-),MAPK10,VTI1A,KCNJ15,RNU7-88P(+),SYTL2,IL12A-AS1,CAMK2D,RP1-6P5.2(-),BCAR3,ADGRF1,RP11-146I2.1,RP11-433O3.1(-),RMST(+),RP11-541G9.2(-),INPP5F(+),SORCS1,PARP11,SOD1P3(-),RP11-351E7.2(+),LINC01065(-),SHISA9,DPYSL3(-),EMC2(-),HMGB3P19(-),HDX,ARAP2,LYPD8,RP11-400G3.3(-),LINC00299,DGKI,RP11-718B12.1(+),AC026403.1(+),RP11-202D18.2(+),DUSP5(-),RP11-525K10.3,GRID2(-),RP11-221J22.1,PLCL2,RP11-719N22.2(+),LINC00283(+),RNU4-37P(+),HPSE2,NPHP3-AS1,AFF2,RP11-1127D7.2(+),SLA(-),RP11-58O3.2(+),PPP1R2P10(+),CTD-2351A8.1(+),RP11-97F8.1(+),KCNF1(-),RP11-511H23.1(-),CTXN3,RP11-629O19.1(-),ANKS1B,RP11-24H2.3(+),CTD-2296D1.5(-),RN7SKP182(+),IMMP2L,RP11-98G13.1(+),RP11-380D15.2(-),RP11-32K4.1,STIM1,RP11-744D14.2(-),RP11-688D15.2(+),GUSBP1,TOMM22P6(-),RP11-312A15.2(+),DPP6,RP11-3L10.3(-),RPL7P48(-),MID1,PHACTR3,RP11-2G1.1,HDAC9,DLGAP1,KRT18P27(+),LINC00474(-),RP11-54D18.2(+),PLEKHF2(-),TP63(-),LINC00587,RP11-62L10.1(-),OR10A2(+),SLC27A6,RP11-556I14.2,MRPS5P3(+),RP11-622O11.4(+),RP11-655G22.1(-),RP11-631F7.2(-),NAALADL2,CTC-458G6.2(-),KDM4C(-),ARMC4,RIC8B,RP11-8L2.1,RP11-378A12.1,RNY4P18(-),PHF14,RP5-1195D24.1(-),MIR4458(-),GABBR2,RP11-244M2.1,RP11-152L7.2(-),AC002064.5(-),SHTN1,NR3C2,GRIK2,CDH18,TAB3(-),MYO5C,ELMOD1(-),RP11-116O11.1,RGS7BP(-),BCLAF1P1(+),SVOPL,PKIA-AS1,ORC5(+),RP11-75N6.3(-),OSBPL6(-),ZBTB14(+),RN7SKP227(+),LINC00211,BRINP2,FGF12,RP11-175P13.2(-),SGMS1,PRPS1L1(+),LINGO2(-),RP11-460B17.3,PTPRT,RP11-556I14.1,MRPL1(+),LRRC4C,EYS,AKAP13,GULP1,LINC00399(+),LINC01619,RGS7,FBXL7,MRPS17P3(+),HS1BP3,STAC(+),RNU5B-6P(-),CCDC102B,RP11-171L9.1(-),RP11-439C8.2(-),RP13-884E18.4(+),P3H2(+),NCAM1,RP11-381N20.1(+),RP11-701I24.3,RP11-426J5.2(-),AC096752.1(+),IGKV1-8,FAM160B1,LINC00922,ATP8A1,RNU6-839P(+),RP5-999L4.2(+),GS1-57L11.1(-),BLID(-),MCM9(+),LINC01231(+),OR10A5(-),AP3S1(-),CTD-2091N23.1(+),CTD-2008L17.1,FRMD4A,CTNNA3,CTNND2,PIK3CB,CTC-535M15.2,RP11-355I22.5(+),NETO1,COMMD10,RP11-56A10.1(-),RERG,RP11-541P9.3,RAB30,CACNA2D3,RP11-348J24.2,PTPRZ1,ADAMTS19,RPL35AP19(+),SNCAIP,CCDC148,MTCO2P6(+),RP11-144F15.1,SOCS5P5(+),RP11-414H23.2(+),RP11-358M3.1(+),MSGN1(-),CDH13,NRG1,RN7SKP222(+),KCNS3(+),RP11-380D15.3(+),GPC6,CTD-2354A18.1(+),RP11-146N18.1,CADM1,ZCCHC24(-),RP5-1121H13.4(+),RP11-673E1.4,MIR567,RP11-277K23.1(+),SRGAP1,CEP85L(-),MTMR12,MBOAT1,RP11-158D2.1(-),HELZ,RPH3A(+),RP11-314N14.1(+),U3(+),RP11-238I10.1(+),LINC01591,LAMA3,OR9G1,ATRNL1,MYO16,RN7SKP87(-),CNDP1(+),AL590964.1(-),RP11-290K4.2,RP11-776A13.2,RP11-451M19.2(+),RP11-707M1.1,HSPE1P1(+),LINC00298,CDK17(+),RP11-65M17.3,RP11-269F21.3,MIR4300HG,FAM49A,ADCY8,WSCD2,RP11-398E10.1(-),RP1-209B9.2(+),RP5-944M2.2(+),PRKCA,GAPDHP26(+),COL22A1(+),CTB-109A12.1,SLCO3A1,PTPRO,PHLPP1,SLC26A7(-),MIR4500HG,HNRNPDP1,CTC-573M9.1,RNU7-197P(+),PRR5L,CTD-2384B11.2,TPRX1P1(+),DSP,BCKDHB,RP11-125M16.1(+),SORBS3,FAM102B,RIMS1,MTND5P3(-),RN7SL547P(-),ISPD(-),AC006288.1(-),KCNS3,GNPTAB,ZNF827(-),C10orf107,DNAH6,RP11-366M4.15,RP11-703G6.1(-),PPFIA2,CORIN,RP3-433G13.1(+),RP11-269F21.1(+),RP11-201M22.1(-),DCLK1,SLN(+),RP11-203H2.1,UQCRHP2(-),ADAMTS9-AS2,SPRR1A(-),EPB41L4A,AC109496.1(+),OR5M13P,LINC01339(+),CRPP1,CNTN6,STEAP2-AS1,ZBTB7C,EDNRA,AC079172.1(+),RP11-129H15.4(-),PLXDC2,YIPF5,CNTN4,CHMP1B2P(+),RP11-475F14.1(+),CLDN10,SUSD4,RP1-35C21.2,MGAT4C,SLC9A7P1(+),FAM19A1,RPL7AP56(-),LMCD1-AS1,CXorf36(+),LPP,KHDRBS3,KCTD16,RP11-649A16.1,RP11-56A10.1,RNF180,CTD-2342N23.3(-),DCC,AC091856.1(-),PLEKHA5,EEF1A1P2(+),AC079172.1(-),RP11-260O18.1,RP11-627G23.1,RP11-734J24.1(+),OR10J6P,SPOCK1,RN7SKP27(+),LINC01208(+),RALYL,FAR1P1(-),LINC00923,RP11-211F2.1(-),RN7SL218P(+),C1GALT1,HNRNPLP1(+),TPRXL,METTL11B,SPATA2P1(-),RP11-473L15.3(-),RP11-411G2.1(-),SORCS3,RP11-5A1.1(+),RP5-836E8.1(-),C14orf37,RNA5SP192(+),RP11-563P16.1,NT5DC3,CTB-23I7.1,RGS17,GRIN3A,SSR1P2,RP11-526A4.1,SPIN1,CAMK1G(+),HSP90AB6P(-),RNA5SP472(-),KRTAP21-3(+),FGF14,GRIK2(+),TACR1(-),KCNH8(+),RNA5SP471(-),LINC01038(+),RP4-765H13.1(+),POM121L12(-),MGAM,AC068490.2,LINC01344,NDUFAF5(-),RP11-259K5.1(-),AC093901.1(+),RNU6-685P(-),BBOX1-AS1(-),RN7SKP108(-),RP11-395D3.1(+),Y_RNA(-),CTTNBP2,GYPB,RNA5SP164(+),IGKC,ASNSP1(-),RNU6-1139P(+),ARNT2(-),NAT2(-),PIWIL4,SNTG1,ADCY2(+),DYNC2H1,RP11-866E20.1(+),RN7SL222P(+),RPL35AP15(-),EWSAT1,MIRLET7A2(+),LINC01115,ITFG1,RP11-362I1.1(-),FAM9B,CNTN1,RP11-700E23.1(+),RP5-1100I6.1(+),LINC00536(+),RP11-347H15.1,MAP1LC3C(-),RP11-188I24.1(+),RP11-693L9.2(+),ESRRG,AC107218.3,RN7SL782P(-),SYNE1,PRPF38AP2(+),RP11-543H12.1,RP11-360K13.1(+),TENM3,RP11-747D18.1(-),SNORA18(+),SUGCT,RPL31P9(-),AC090644.1(+),SLC15A5,STON2,PRDM5,CTC-235G5.3,GALNT10,RP11-61O11.1,PAM,RP11-244O19.1,RN7SKP168(-),VMA21(-),GRIK1,RP11-513N24.1(-),DDX60L,RP11-94P11.4,MIR921(-),RP11-184E9.3(-),RP11-594C13.1,RP11-285A15.1(-),OR10T2,GRIA1,RPL23AP59(+),GRM7,CTC-340A15.2,RP11-38M8.1(+),BCAS2P3(+),HSD17B12,RP11-524L6.3(+),RP11-159D8.2(-),NDUFA12,RPL18AP8(-),RP11-369C8.1(+),PXDN,TMTC2,ZFYVE9P2(-),TMEM232,SMCO4,RP11-460M2.1,OR52E6(+),CFAP54,CTD-2313J23.1(+),RNU6-408P(-),RPL7P20(-),AL138714.1(+),CDH8,RP11-349N19.2(-),CASC17(-),MAGI2,CCDC178,RP11-6N13.1(+),LINC01483,RP11-1037D22.1(-),CTC-552D5.1,RP11-528M18.3(-),AC115283.1(-),RP11-313I2.5(-),MIR128-2(+),ATG7,FAM172A,RNU2-69P(+),FTO,RP11-46D1.2(+),SH3RF2(+),TMEM64,AMPH,NKAIN2,FREM1,RPL7P35(+),C12orf42,PLPP4,RP11-381I15.1(-),RP11-697B24.1(-),CDKAL1,SNORA31(-),SNX30(+),KIAA0319,RP11-736P16.1,RP11-557F20.2(-),XDH,CFAP61,LDAH,SSMEM1(-),LINC00383,RP11-582J16.4,AFAP1L2,CYB5A(+),CNTN5,RP11-231E4.5(+),EPHB1,FXNP1(+),SERPINB10(+),RP11-93O17.1(+),ASB4,OR2A41P(-),RP11-945F5.1(+),AC018685.1,MEF2C-AS1,RNU1-51P(+),DOK5,SLC30A8,RP11-310E22.5(+),G3BP1(-),UNC5C,CARM1P1,RP11-536K17.1,LINC01090,RP11-331N16.1(-),SPRR3(+),WDR11,AC021887.1(-),RNU6-390P(-),MMP20,LMNB1(-),AC092765.1(+),RPS6KA6(+),ALKBH8(+),RARB,KCNB2,RP11-788M5.4,MYCNOS,CDC27P3(-),RP11-393N4.2(-),AP000770.2(+),TCF4,RP11-510M2.1,LDB2,ASAP1,LINC01221,RP11-453O5.1(-),PTH2R,RP11-745H7.1(+),ASB3,PTPN11(-),AC016682.1(+),PKHD1L1,LINC00443(+),PLEKHA1(+),RP11-169F17.1(-),RP11-143A12.3,CWF19L2(-),ZMAT3,CTB-1I21.1(-),TUSC1(-),DERA(-),MOB1B,AL592063.1(+),RP11-48O20.5(-),TPRG1,CHCHD3,ATP6V0A4,AC011752.1,C20orf85(+),AF241725.4,HMGN2P31(+),DEC1,HMGB1P38(+),RPS6P7(+),TNFAIP8,LINC01500,OPCML,AC092669.6(+),RP11-402G3.4(+),AC005229.5(+),RP11-879F14.2,CTD-2306M5.1(+),RP11-946L20.1(+),KDM6A(-),FOXI2(-),AC090349.1(+),RP11-22K10.1(-),SUCLG2(+),RP11-26J3.1,RP11-428P16.2(+),EDNRB-AS1(-),SMAD9,LINC00907,SLCO4C1,RNU7-148P(-),ZNF800(+),AL358354.1(+),AC079779.7(+),LINC01162,RP11-261C10.1(+),MINPP1,FAM166AP1(-),RPS20P25(+),SAMD12-AS1(-),RHOBTB1(+),MIR1254-2(+),COX6CP6(+),ANKRD7,KCNH8,RP11-6I2.3,GABRB3,GRM5,RP11-307P5.1,RPSAP34(+),ZNF385D,RP11-510D21.1,AC008938.1(-),RP5-1011O1.2(+),LINC00924,BOD1,FRMD3,GRM8,GALNTL6,IGF1R,OXR1,RP11-400N13.1,SH3RF1(+),RNU4-43P(+),C8orf37-AS1(+),LINC01608,RP11-932A10.1(-),C3orf52,LINC01194(-),NAV3,LINC00364(-),GALNT13(+),RP11-74C3.1(+),AC107399.2,AL357932.1(+),SNORA72(+),SETBP1,TNIP3,KLHL1,NIPA2P5(-),AC007948.1(+),TEX41,MYCNUT,LINC01121,IQCJ-SCHIP1,NICN1(-),PRLR,KCNIP4,RP11-371A19.2(-),ARHGAP42,GTPBP10(+),CTC-232H10.1(-),AC083939.1(-),MCTP2,RP11-295D22.1,NAMPTP1(-),CWF19L2,C8orf34-AS1(+),AC008069.1,MYRIP,RNU6-164P(+),RP11-41O4.2(+),RP11-63N3.1,AC003088.1(-),GAPDHP40(+),APLF,RP11-739N10.1(-),RP3-399L15.3,NECAB1,RP11-754N21.1,FBN2(+),RP11-173A6.3(+),NDUFB11P1(+),AJ239322.3(+),CTC-261N6.2(-),MFAP3,RNFT2,UCK2,LINC01052(-),TRABD2B,AC092421.1(-),OR2M5(-),PRELID3BP10(-),NRG3,RP11-2G1.2,LINC00359(+),LINC01492,VENTXP4(-),RP11-13A1.3,RP11-222O23.1(-),SULF1,KLHL29,RBFOX1,INSC(-),AC021887.1(+),RNA5SP271(-),RP13-539F13.3(-),AP002856.7,PRICKLE2,CXCL5(-),TCF4-AS1,IL7R,RP4-545C24.5(+),LINC01241(+),CEP128,RP11-4O3.1,MPP5,RP11-88I21.1(+),CAAP1(+),DOK6,VN1R108P(-),TNFRSF11B(+),ANO4(+),KHDRBS2,RPS14P7(-),PLA2G4A,TMEM132D,SHFM1,LRRC40,RTTN,SGOL1-AS1,RP11-403A3.3,TET1P1(+),ASS1P10(-),ADAMTS16,DNAH5(+),CYP2C9(+),RP11-173A6.2(-),RP11-574H6.1,CTC-436K13.1,LVRN(+),SV2C,FBXO15,SH3RF2,GRID1,RP11-554K11.2(-),CTD-2307P3.1,MIR92A1(-),FAM19A2,RNF144A,SIRT5(+),RP11-563M4.1(-),RP11-789C1.2(-),CDRT8(-),RP11-849N15.5(+),TSHR,SIPA1L1,AC007682.1,LINC01470,PIK3C3,RP5-1114G22.2(+),PCSK5,AL122003.1(+),SLC6A15(+),SLC8A1,RP11-61N20.3(-),RFWD2,AC008694.2(+),CTD-2292M14.1(+),RN7SL808P(+),RGMB(+),NELL1,AR,RIMS2,RP11-81H3.2,DEPDC1-AS1(-),RP11-433J8.1(+),RP11-151E14.1(-),RP4-809F18.2,HELLPAR,RBM19,OR2M2(+),NKAIN3,RP5-972B16.2,RP11-222K16.1(-),RP11-756G20.1,AC133680.1,RP11-484N16.1(-),RP11-210H10__A.1(+),PKIB,RP11-47P18.1(+),LINC01477,RP11-867G2.8,RP11-557L19.1(+),CASC15,USH2A,NDUFAF5,LINC00499,LTBP1,MEGF10,PLA2G4A(+),IKZF2,NRXN1(+),RP11-523L20.2,CTNNA1,FMN2,AC091487.1(-),RNU1-141P(+),RPL4P5(+),MARCO(-),KRT18P21(+),RP11-701B6.1(+),DOCK11P1(+),LINC01060,RYR2,RNA5SP130(+),IER5(+),CTD-2287O16.1(-),RP11-190A12.8,RP5-944M2.1(-),CDH10,RP11-648K4.2,RP11-54D18.4(-),RP11-143E21.2(-),CTB-12O2.1,RP11-88H10.2(+),HAO1,SPOCK3,RP3-445O10.1(+),KLHL32,AMOTL1,FLRT2,PDLIM5,RPL23AP22(-),RP11-521H3.3(-),AC007319.1,LAMA2,CICP18(-),TSNAX-DISC1,IQCK,KSR2(-),RP1-93L7.4,CRYGB,RP11-445O3.2,CEP126,DOCK2,PIK3C2G,RP11-328K15.1(+),RP11-417J1.1(+),SOX6,RP4-718N17.2(+),OPRM1(+),RNU6-1227P(+),RP11-400N13.2(-),RN7SKP81(-),AC083949.1,KCCAT211(+),ZNF385B,CD274,RP11-864G5.3(-),EDA2R,RP11-538I12.3,SORBS1,LINC01139(+),CLDN10-AS1,OR2A12(+),SDCCAG3P2(+),TMEM178B,RNU6-728P(-),KIAA0040(-),AC073928.2(+),MME(+),CASC22(-),PPP1R14BP5(+),ATP6V0D2,RP11-394J1.2(-),RP11-809H16.5,CNKSR2,RP11-342A1.1(+),AC116609.1,RP11-454P21.1,RP11-448P19.1,EFNA5,ADAMTS18,AC026188.1,RP3-512E2.2,RP11-531A21.4(+),STAMBPL1,AGBL4,RP11-436F21.1,L3MBTL4,CHRM3-AS1(+),SLITRK3(+),FGFR1OP2P1(-),RP11-756H20.1,PRLR(-),BICC1,RP11-865I6.2,FSTL5,RP11-190A12.7,TAPT1-AS1,CPB1,DPYS,RP11-405A12.2,LINC01040,AC022182.1,LAYN(-),RP11-835E18.4(-),CCDC26,PARK2,RP11-17E2.2,LINC01559(-),AL445204.1(+),RP11-337A23.6(-),SLIT3,GTDC1(-),LYPD6B,RP11-356O24.1(+),MRO,LINC00290(-),MMP16,SLC25A21,RP11-492A10.1,C5orf17,EYA1,ZNF804A,ZFPM2,C16orf47,RP5-1014O16.9(+),RNU6-477P(+),CLCN3,RPL7P61(+),RP11-700E23.2(-),SPTLC1P2(-),RP11-398G24.2,RP11-689K5.3,FHOD3,AC067959.1,GS1-164F24.1(+),RP11-471M2.3(-),PROX1-AS1,ATP11C,CLASP2,CDH7,RP11-334G8.1(+),RP11-576I22.2,RP11-729M20.1,RP11-738G5.1,LRP1B,RN7SKP167(+),LY86-AS1,TMC1,MTCYBP17(+),MTNR1B,JAKMIP2-AS1(+),RP4-640E24.1(+),RBMS3,RP11-753N8.1(+),RP11-463J7.2(+),DNAH12,CTD-2342N23.1(+),RP11-823E8.3(+),RASGEF1B,FBXO38,RP11-280O1.2(+),ATF7IP,RP11-280O1.2,MR1(-),RNU6-21P(-),SEMA6A(+),OTOGL,RP4-809F18.1(-),RP11-328K4.1,LINC00448,RP13-379L11.3(-),IL1RAPL2,MIR548A1(+),SH3BP5L(+),RMST_10(-),RUNX1T1(-),OR4F15,FBXL17,LMX1A(-),RP11-315O6.2,RNU7-155P(+),VENTXP2(+),MACROD2,AC064875.2(+),SNX19,FAM135B,CYP2C8(-),RP3-435K13.1(-),SLC17A8,KIF6,RP11-121L10.2(-),RP11-528A4.2(-),CCSER1(+),RPL41P1(-),OR13C3(-),AOC1(-),TLK1,ACVR1C(+),CSMD1,ESRP1,NCK2(-),TENM4,AL355821.1(-),DRAM1,RP5-1189B24.1(+),ANAPC10(+),CTD-2335O3.2(-),RP11-142C4.6,CLSTN2(+),RP11-248E9.7(-),MIR100HG,RP11-2L8.1,OR52N2(-),LSAMP,RP11-142L4.2(-),RABGAP1L,STXBP5,AC092913.1(-),RP11-152O14.1,ADCY2,EXT1,ZDHHC20P4(-),RP11-469N6.3(+),RXRG(+),AK7,SFRP4(-),LINC01495,AC073255.1(+),TP63(+),NAALADL2(+),C10orf11,AC096587.1(-),EGFEM1P,FAM135A,AC092013.1(+),RP11-669M16.1,ACSS3,RP11-169F17.1,RP11-452H21.1,RP11-146N23.1(+),TRMT112P1(+),RP11-105C19.1,AC024158.1(-),CUL4AP1(+),RP11-95P13.2(-),LINC01122,SGCD,MIR181A1HG,LINC01378(-),AIFM1P1(+),RP11-573D15.8,MIR4495,RP11-500M10.1(+),RP11-545D19.1,RP11-202G18.1(+),AKT3,RP11-56I23.1(-),RP11-402G3.3(-),AC010209.1(-),PTDSS1,RP11-382A20.4,AC084114.1(-),ROBO2,PLIN2(-),MIR548X2(+),RP13-401N8.1(+),KIAA1324L,QKI,RHEB,CTD-2341M24.1(-),ADGRB3,RP11-98J9.2,RP11-133F8.2,RP11-244M2.1(+),PLXNA2,U3(-),ST13P18(-),RP11-47G4.2,RP11-166D18.1(-),RP11-777J24.1(+),COL11A1,RP11-377G16.2(+),RP11-500G9.1(+),NEK11,PAPSS1(-),LINC00536,SOSTDC1(+),LHFPL2,AC117444.1(+),CALD1(+),AC008069.1(-),RNA5SP347(+),LTA4H,OR4R1P(+),ACSM6,MIR4301(-),HMGB3P18(+),RP11-336F14.1(-),RP11-352M15.1(-),FGF12(+),RP11-759A24.3,PMAIP1(-),RP11-364L4.3(+),LDLRAD3,MDFIC,CDH2,ADAMTSL1,DLC1,LINC01435,NPS(+),ELOVL4,GPR6(+),LINC00290(+),ANKH,CTD-2007H13.3,RP5-1011O1.3(-),SIK2(+),DAZL,RP11-659G9.3,ARL5B(-),RN7SKP192,PLXNA4,RP4-660H19.1,RP11-673E1.1,RCC2P5(+),LHX5-AS1(-),RP11-521F1.1(+),RNU6-1047P(-),ILDR2,SNORA31(+),AC008154.5(-),TMEM132C,RNA5SP181(+),RGS1(+),OC90,NTM,RPL12P12(-),RN7SL300P(-),RNU6-81P(-),RP11-96G10.1(-),MIR7-2,RP11-163F15.1(-),AC009227.2,TRMT112P6(+),SEMA6D,RP5-952N6.1(+),ADGRL3,RP11-201M22.1(+),RP11-281N10.1(-),TNR-IT1,PRR27(-),AF104455.1(+),FRK,PAH(+),MAGI1,RP11-1016B18.1(+),RN7SL551P(-),UBE2E3,DKK2,LINC01435(+),RNU6-799P(-),RNY3P5(+),AP004242.1(-),PTPRQ,RP11-430C1.1(-),AC005915.1(-),LINC00333(+),MRPL49P1(+),SEL1L2(+),CD96,RP11-300M24.1(-),RP11-354I10.1,AP002856.4,SNTB1,RNU6-663P(+),RP11-381I15.1(+),C1orf112,TNFRSF11B(-),LINC01197,SNORA25(+),SMCO4(+),COL10A1,LINC00375(-),TTC41P,AC092635.1,ZBTB20,UBA6-AS1,LINC01324,DNAJB11,ADGB,TRAPPC12,RP4-809F18.1,AC009948.5(+),NUAK1(+),RP11-6B4.1(-),MTHFD2P5(+),AC092684.1,RNU7-53P(-),LINC00587(+),GPC5,PNLIPRP3,RN7SL794P(+),OTOR(+),CLVS2(+),CASP5,RP5-944M2.1(+),RP11-97E7.1(-),SLIT2(-),RP11-372M18.2(-),RP11-285B24.1(-),TENM2,NEK10,CTD-2201G3.1,LINC00261(+),AC009784.3,RNU6-12P(+),NRXN1,DISC1FP1(+),RP11-248E9.4(-),EBF1,RP11-797M17.1(-),RFX4,MED13L,HMGN3(+),LGSN,RALGAPA2,ZNF767P(-),RP1L1,SNTG2,SNAP25-AS1,PRELID2,COMMD10(-),RP11-586K2.1,ISCA1P6(-)	A375_shZNF180.DN	A375	shZNF180	DN	0.1689	0.1788	0.944631
MA1499.1.HOXB4	0.996	1	1475	10073	15771	99709	0.1277	0.1366	,ATP10B,RPL7P35(+),VSTM4,ADGRL2,FBXL2,PMFBP1(-),RP11-23D5.1(-),DUSP10(+),RP11-87P13.2(-),HSPD1P15(-),ZNF385B,GRID2,FAM114A2(+),CDKAL1,CLDN22,RP11-399D15.1(-),SEMA5A,RSBN1L(-),ANGPT1(-),RP11-736P16.1,PREX2,SORBS1,PKIA-AS1,IPO8(-),FAM58BP(-),LINC01139(+),SERPINB7,ZBTB38,EXOC4,DOCK10,RP11-449D8.5,CTD-2187J20.1(-),TOR1AIP1,KEL(-),IL24(+),RP11-316A16.1(+),NLGN1,RP11-382A20.5,MECOM,PLPPR4(-),RP11-153F1.1,OR6T1(-),RP11-61O11.1(+),RN7SKP126(-),RP11-232C2.1(-),AC073928.2(+),ABCC12(+),CACNA1E,GALNT13,RP5-837G17.1(-),FGF12,RP11-734I18.1,RP11-44I10.5(+),CNTNAP3B(+),RP11-702C7.2(+),RP11-415G4.1(+),NFE2L3P1(+),TES,SGMS1,ERC2,ZBTB16,RORA,RP11-93O17.1(+),ASB4,RP5-956O18.3(-),BAZ2B,LINGO2(-),MEF2C-AS1,UBE2NL(-),RP11-302M6.4,RP11-673E11.2(+),STEAP2,CLCN4,RP11-1112J20.2(-),PLCXD2,SNX29,AC009120.4,AC007879.5,PYHIN1(-),LRRC4C,RP11-171N4.1(+),TOMM7,RNA5SP81(+),LRRC69,CNKSR2,UNC5C,EYS,RP11-417O18.2(+),AC003991.3,ERBB4,OR4X1,TMSB4X(-),DGAT2L6(+),RP11-130F10.1,RORA-AS1,OR5M12P(+),IGSF11,RGS7,LINC01090,RHOJ(+),FBXL7,RIOK3P1(+),RP11-12D5.6(+),HS1BP3,EFNA5,GPATCH2,RP11-263K4.3(-),RP11-603B13.1(+),LINC01510,RP3-512E2.2,FMR1-IT1(-),PCDH7,FH(+),BACH2,UHRF2,SLC28A3,TMEM108,FYB,WDR11,RP11-67P15.1(-),PPP1R9A,RP11-120J1.1(+),AC142119.1,NEO1,AL138885.1(+),RNU6-976P(-),PCTP,AF241725.6(-),PPP3R2(-),NLN,AGBL4,AC021887.1(-),PAM(+),RNU6-390P(-),RPL9P15(+),RP11-128I7.1(-),RP11-346E8.1(-),LRBA,MOB3B,COL4A6,RP11-701I24.3,AC096752.1(+),L3MBTL4,GRPEL2P1(-),SLITRK3(+),DMD,LINC00922,OR2A5(+),BHLHE40-AS1,ISPD,CTC-280C13.1(-),BICC1,RNU6-412P(+),AP001001.1(-),RP11-413E1.4,FSTL5,AC004458.1(-),THEM7P,ZNF622,RP11-121M22.1,PIK3R1(-),NAP1L6,CIR1P1(+),RP11-405A12.2,ICA1,RNU6-243P(+),TENM1,LDB2,RP11-321L2.1,CTD-2509G16.3(+),RN7SKP277(+),OR10A5(-),CEP170,RP11-761N21.1,SPRY1(-),ASB3,RP11-32D4.1(+),CCDC26,PARK2,RP11-103C3.2(-),JRKL,STON1-GTF2A1L,NRCAM,EEF1A1P40(-),CTNND2,AC004946.1(-),RP11-337A23.6(-),NETO1,SLIT3,COMMD10,AC005276.1(+),BICD1,RP5-1004I9.1,TRAF6(+),RP11-420N3.3,RP11-541P9.3,CTD-2316B1.2(-),RP11-886D15.1,RAB30,THSD7B,SLC26A7,RP11-89N17.1(+),RP13-52K8.1(+),KCNT2,AGMO,ADAMTS19,MTND5P27(+),COX6B1P7(-),CTB-1I21.1(-),RP1-209A6.1(+),MMP16,RP11-192B18.1(+),SLC25A21,RP11-492A10.1,DERA(-),LINC01182,RPL31P41(+),THUMPD2,RP11-883G14.4(-),LINC00934,C5orf17,NEK7,RP11-588P7.1(+),ADAMTS12,MYT1L,TM4SF20,RP11-123G9.1(+),GRM5(+),RP11-597D13.1(+),EYA1,ZFPM2,MTCO2P6(+),MEIKIN,WWOX,TPRG1,PCDH17(-),FMNL2,STPG2,RPL23AP68(-),RP11-561I11.4(+),CLCN3,C20orf85(+),RPL7P61(+),GABRA3,PDP1,RN7SKP174(-),RP11-532N4.2,RP11-398G24.2,RP11-1109F11.5,FHOD3,NRG1,CTD-2544L4.1(-),DEC1,GS1-164F24.1(+),AC005083.1,RASGRP3,EDEM1,OPCML,MYBPC1,RP11-217C7.1,CLASP2,PPIAP23(+),ANKFN1,PDE6H(-),AC003088.1(+),CDH26,RNU4-41P(+),BRINP3(+),AP002856.5,RP11-762H8.3,RP11-576I22.2,CTD-2582M21.1(+),RP11-260O18.1(+),GPC6,BBOX1(+),RP3-352A20.1(+),EPDR1(+),AJAP1,EPHA6,RP11-146N18.1,CADM1,IGBP1P5(+),BMP5,LRP1B,TYW3(-),RNU6-804P(+),LYSMD3,RP1-273N12.4(+),RP11-380P13.1,PLCL1,LINC01184,DAB1,NRG3(+),HIVEP2,ME2P1(-),RP11-86A5.1(-),RP11-576E20.1(+),CTD-2507G9.1(-),IL1RAPL1,CADM2,CTB-127M13.1,IPCEF1(+),TMC1,MAPK4(+),SUCLG2(+),ZNF215,AC098848.1(-),MIR567,RP11-359D24.1(-),LUM,MIR4495(-),RP11-280O24.3(+),RP4-640E24.1(+),RP11-428P16.2(+),EDNRB-AS1(-),KCNT2(+),CEP85L(-),RBMS3,LINC00907,RP11-328J14.1(+),CTD-2342N23.1(+),SLC4A10,SAMD5,RP11-238I10.1(+),RP1-79C4.1,PKNOX2,SNX13,FBXO38,RP11-541G9.1,LINC01032(+),MAOA(+),NTRK3(+),TRHDE,RP11-314B1.2(-),LINC01602(+),RP11-981P6.1(+),DACH1,CCDC67,HYDIN,C5orf58(+),KIF4B(+),RP11-1101K5.1(-),HHAT,POC1B(+),AL163953.3,LINC00558(+),OTOGL,RP11-290K4.2,RP11-436D23.1,UTP20(+),ZFAT,CDH12,RP3-407E4.3(-),YWHAQP9(-),RP13-379L11.3(-),RP11-137J7.2(-),GS1-304P7.2(+),RN7SL104P(-),IL1RAPL2,AC131213.1,RP1-292B18.4,AK3P4(-),RP11-299D14.2(+),ACTG1P19(+),RP11-20L19.1(+),MIR548A1(+),RP11-707M1.1,HSPE1P1(+),MSRB2,AL354682.1(-),SMC2(-),RP11-458K10.1(-),TASP1,ST8SIA5,RP11-547L9.1(-),SEPHS2P1(+),RNU6-1117P(+),CTD-2299E8.1(+),UPP2,RP11-269F21.3,MIR4300HG,NKX3-1(-),PCDH9,ADCY8,CTD-2128A3.2(+),MIR137HG,COX6CP6(+),IL20(-),RP11-58O3.1(+),AC114765.2,RP11-15K3.1(-),DCAF6,LMTK2,RP1-209B9.2(+),MACROD2,KCNH8,UBTFL2(+),MS4A6A(+),CNST,SORCS3-AS1(+),RP11-307P5.1,CSMD3,MRPS36P5(-),FAM135B,COL22A1(+),SLC17A8,ZNF385D,SOD1P2(+),RP11-150D5.2(+),UNC80,TUBAP2(+),RP11-846C15.2,CTB-109A12.1,RORB,CTD-2537L20.1(+),OR5AM1P(-),DCDC2,LINC01183,PTCHD1,RP11-890B15.2,RB1CC1(-),RP11-129M6.1(-),RP11-167P20.1(-),LINC00924,MIR548H4(+),SUCLG1(-),LINC01568,RPL41P1(-),RP11-432M8.19(-),CTD-2143L24.1,RP11-42I10.1,TNKS,MIR4500HG,PLCB4,CTD-2509G16.2(-),RP11-510C10.4(+),RP11-130L8.3(+),ACVR1C(+),NELL2,RPL31P53(+),RP11-372K20.1(+),TLK1,PRR5L,NPHP3-AS1(-),GRM8,FMR1NB(+),GS1-304P7.3(+),MPPED2,RNU6-138P(+),DSP,TENM4,MMP26,CTNNA2,AC007631.1(-),OXR1,PLPPR1,ASTN1,AL136456.1(+),LINC01489(+),FAM102B,EDNRB(+),AC009517.2(-),TPTE2P3(+),RP11-78J21.6(-),CTC-278L1.1(+),RP11-675M1.2(+),AC007796.1,SHFM1(+),TMEM246-AS1(+),RPL35AP22(+),LINC01608,RP3-399J4.4(+),AL391867.1(+),C3orf52,CTB-158E9.2(-),KCNS3,AC006288.1(-),APIP(+),RP11-44D19.1(-),MARCH1,GS1-278J22.2(-),LRRC8C,RP11-3M1.3(-),PLGRKT,LINC00693,PPFIA2,PHKA1,PDE8A(+),PRKD1,DMTF1,CTD-2335O3.3(-),RABGAP1L,AC016575.1(-),RP11-437J19.1(+),RP3-433G13.1(+),STXBP5,AC009500.2(-),EXT1,ADCY2,RP11-354M20.3,HNRNPA1P47(-),RP11-201M22.1(-),THRB,RNU6ATAC40P(+),RP1-296G17.3(+),KCNMB2,AC092580.3(+),CTD-2078B5.2(+),RP11-541H12.1(+),BUD13P1(+),ST7,KLHL1,HSD17B4,VSNL1,RXFP1,RP11-775B15.2,ENTPD1,RP11-521D12.1,RP11-361A23.2(+),CTD-2341M24.1(+),LINC01495,AC007948.1(+),TEX41,RP11-114J13.1,SLC25A5P4(-),GABRA2(-),ST7-OT4,AC073255.1(+),CTAGE11P(+),AJ006998.2,WDR48(+),TIAM2,Y_RNA(+),STEAP2-AS1,GUCA1C,RN7SKP12(+),KCNIP4,RP3-399J4.3(-),ABCA13,EGFEM1P,GTPBP10(+),VAV3,ARL2BPP4(+),RP11-413P11.1,ACSS3,UBE2D3P4(+),RP11-169F17.1,AC023283.1(+),AC083939.1(-),RP11-510I5.4,TTC23,FAM49B,uc_338(-),MTERF1,RP11-44I10.6(-),TRPC7-AS2(+),RP11-70D24.4(-),RP11-510D21.2(+),LINC01331(-),AL592466.1(-),DNAH6(+),LINC00448(-),CNTN4,CTD-2331D11.4(-),RP11-67H2.1(+),AC007317.1,KRCC1,RP11-734K2.3(-),EPHA4,LINC01122,SGCD,AL033378.1(-),AC005008.2(+),RP11-572H4.1(+),LINC01163,MYRIP,RN7SL255P(-),MGAT4C,MIR4495,GYG1P2(+),RP11-654D12.2,RP11-1193F23.1(-),DYNLL1P5(-),RP11-51O6.1(+),MIR99AHG,CTD-2234B20.1,SEMA3A,AC023115.2,RP11-454P21.1(+),PDC(-),THSD7A,RP11-638L3.1,RP11-500M10.1(+),KCNQ3(-),RELN,LANCL1-AS1,RAB11FIP2(+),RP11-56I23.1(-),RNF217,PCDH15,MAML3,TRDN,AC003088.1(-),TRPM6,PQLC2L,ZNF630-AS1(-),CTC-550M4.1(-),RP11-53O19.1(+),LINC01187(-),RP3-399L15.3,AC084114.1(-),RP11-1E6.1(+),NAP1L1P1(-),RP11-754N21.1,ROBO2,KCNN2,TRBV3-1(+),FBN2(+),RNU6-679P(+),ELOVL2,KALRN,PDZRN4,AC105245.1(+),ZFC3H1,KCTD16,UMAD1,DIAPH2-AS1(-),RP11-402C9.1,ADGRB3,STAU2,RPL34-AS1(+),RP11-133F8.2,RP11-244M2.1(+),SPAG16,TRPM3,CTC-261N6.2(-),CLDN24,UHRF1BP1L,MFAP3,RP5-887A10.1(-),CTD-2342N23.3(-),DCC,ULK4,SCEL,RP11-47G4.2,AC091856.1(-),RP11-318G21.4(+),LINC01052(-),ENTPD1-AS1,AP005638.1(-),RP11-815M8.1,ROBO1,ARHGEF35,AC022681.1(+),RP11-5P15.1(-),COL11A1,FAM155A,NRG3,ARHGAP18,MIR2052HG,LINC01579,TRBV2(-),RP11-613H2.1(-),LINC00882,LINC00536,RN7SKP27(+),LINC01492,AC091321.1(-),RASAL2,MIR4303(+),LINC01208(+),CTC-529L17.2,CAPRIN2(+),NRXN3(+),CTC-546K23.1,AC006322.1(+),SLC14A1(-),KCND2(+),SULF1,LINC00923,CTC-264O10.1(-),AC009159.1(+),AC078941.1,IFI16(+),RP11-1109F11.5(-),EXTL2P1(+),RP11-219J21.2(-),DIO2-AS1,CTSC,CTD-2043I16.1(-),BMPR1B,SLCO6A1,FOLH1(+),LINC00351(+),TFAP2A(+),RP11-267N12.1,AC002066.1,AC007115.3(+),CYTIP(-),RNU2-48P(+),SLC35F1,RP11-776H12.1,NPHP4,SORCS3,RP11-92K2.2(+),RPS23P2(-),RP4-545C24.5(+),LINC01241(+),RP11-644C3.1(+),LINC01266(+),Metazoa_SRP(+),GJE1(+),TMEM47(+),AR(-),HECW2,EBF3,TAF1L(+),SATB1-AS1(-),RP5-836E8.1(-),RP11-336F14.1(-),RP11-352M15.1(-),CEP128,VOPP1,BFSP2,NKX2-6(+),RP11-1081M5.1(-),LYRM4,RP1-209A6.1,ACO1,RPL5P17(+),CAAP1(+),DOK6,RP11-759A24.3,GRIP1,snoU13(+),PALM2-AKAP2,MSANTD4(-),RERGL(+),RP11-116D17.4,KHDRBS2,RP11-203I2.2(-),MDFIC,LINC00317(+),SSR1P2,RP11-526A4.1,ABCB1,LINC00305,SPIN1,RP11-458K10.2(+),VN2R3P,LRRC40,FGF14,OR10S1(+),RP11-643A5.2,SGOL1-AS1,RP11-12D5.5(-),CNTNAP2,NOX3,RP11-118A3.1(+),SLC12A2(-),RP11-293N14.1(+),NUDCD1(+),BCL9,NPS(+),RP11-152L20.3,CSMD1,TAS2R1,RN7SL383P(-),RP11-314C16.1(-),ELOVL4,POM121L12(-),PUM3,FAM135B(-),ADRB1(+),RPL12P4(+),RP11-566F5.1(+),RP11-574H6.1,RP11-718B12.5(+),TOX,AC010145.4(+),AL590731.1(+),HS3ST4,STEAP4,RP11-659G9.3,RP1-290I10.2(-),COL19A1(+),TMEM117,RP11-339D20.1(-),RP4-788P17.1(+),OR9A2(+),Y_RNA(-),RP11-395D3.1(+),CTTNBP2,GRID1,RP11-136H13.2(+),RN7SKP192,GTF3AP6(+),SSX6(+),RP11-111A24.1(+),GUCY1B3,MIR92A1(-),CTC-575N7.1,AC137674.2(-),RP11-326E22.1(+),P3H2,RP11-801I18.1(-),RGS13(-),DLG2,LRRIQ1,KRT8P18(-),FAM19A2,PTPRD,CLPTM1LP1(-),RNF144A,ARHGAP10,COL22A1,CLCN3P1,RCC2P5(+),RCN1,LINC01330(-),AC009695.1(+),RP11-789C7.1(+),GLRA3(+),SNTB1,KIAA1024,SNTG1,RP11-463J7.2,PTPRC,DAB2(-),AC007682.1,RP11-521F1.1(+),LUZP2,MIR4460(+),GRIN2B,RPL35AP15(-),CMAS(+),AC010364.1(+),GEMIN8(-),PCSK5,ILDR2,SNORA26(+),SYTL2,A2MP1,ITGB8,TMEM132C,ITFG1,RP11-267C16.1,IL12A-AS1,SLC8A1,FAM9B,RN7SKP189,RP3-407E4.4(+),BTC(-),RP11-347H15.1,RP11-681L8.1,GALC,NTM,DBF4P1(-),SLC8A1(-),RP11-6F6.1(-),CTD-2324A24.2(-),CCSER1,ITSN2,RP6-166C19.13(-),AC008694.2(+),DMRT2,ESRRG,PCDH18(+),CTD-2292M14.1(+),DGKB,AC107218.3,SORCS1,LINC01218(-),SYNE1,DIO2,RP11-255M6.1(-),AC091517.1(-),SOD1P3(-),RP11-163F15.1(-),RP11-219O3.2(-),AL356476.1(+),RP11-543H12.1,AC009227.2,AC020594.5,ADGRL3,RP11-312A15.3(-),CTB-57H20.1(+),RP11-618K16.4(+),RP11-337A23.5(+),AC016768.1(-),RP11-577G20.2(-),NELL1,CNTNAP5,BBOX1-AS1,AC093375.1,RP11-784B15.1(+),AC114765.1,RP11-81H3.2,HDX,CLDN1,TENM3,KBTBD3(+),LYPD8,RP11-747D18.1(-),AC104820.2,AGK,BZW2,RP11-480C22.1,TMEM207,MMS22L,LINC01612(+),PTP4A1P5(-),ATXN8OS(-),RP11-314B1.1(+),FHIT,STON2,EFTUD1P1,DGKI,LPCAT2,PRDM5,PGBD5(+),LINC00290,NKAIN3,RP11-684B20.1(+),KCNA5(-),RP11-228G3.1(-),STXBP6,DUSP5(-),RP11-525K10.3,ANK2,RP5-972B16.2,PANX1,RP11-430C1.1(-),GRIK1,RP11-756G20.1,RP11-221J22.1,GLRXP3(-),RP11-94P11.4,PLCL2,TRBV20-1(+),RP13-126P21.2(+),RP11-395F4.1(+),NPR3,RGS5,ASB5,RNU6-67P(+),NEGR1,HPSE2,OR2L13,RP11-594C13.1,SCD5,RP11-354I10.1,RP11-210H10__A.1(+),LINC00871(+),RP11-285A15.1(-),PKIB,RP11-427M20.1,ARHGAP32,PIK3CA,WWC1,OR6B1(-),CTD-2351A8.1(+),RP11-867G2.8,LINC00587(-),RP11-212I21.4,VGLL4,RP11-665E10.5(+),RP11-490D19.11(-),USH2A,LTBP1,COG5,RP4-668E10.4,PLA2G4A(+),RPL23AP59(+),IKZF2,FAM9C(+),RP11-474O21.2,RP11-510D21.1(-),CTD-2311A18.1(+),STAB2,PRL(+),RP11-412H9.2(+),GAPDHP70(-),AC092635.1,GRM7,SFTA1P(+),HAVCR2,RP11-577G20.1,FMN2,AC091487.1(-),ANKS1B,CTC-340A15.2,LINC01250,RP11-354B3.1(-),KRT18P21(+),CENPK,IMMP2L,AIG1,RPA3,RP11-542G1.2(+),LINC01060,KCNK10,AC008410.1(-),ME1(-),KIAA0825,AL161723.1(+),RP11-369C8.1(+),LINC01621(+),PXDN,SBSPON,TMTC2,ING3(+),TMEM232,RP11-30G13.1(+),AF121898.3,RFTN1,RP11-385J1.3,TPRG1(-),DYNC1I1(+),UBE2V1P10(-),GPC5,RN7SKP19(+),BCAS1(+),RNU6ATAC37P(-),ENOX2,RP11-460M2.1,ANGPT1,CTD-2089O24.2(-),ENDOD1(-),BTF3P7(-),BMI1P1(+),CTB-12O2.1,RP11-10O22.1,RP11-357H3.1(-),RN7SL794P(+),LINC00276,PTN(+),RP11-312A15.2(+),DPP6,FAM174B,RP11-3L10.3(-),SCN11A,RP11-114N19.3,ST18(+),RP3-445O10.1(+),SPATA16,CTD-2060L22.1,FGGY,CPS1,RP11-705O24.1,AMOTL1,FLRT2,MID1,SNRPEP6(+),LINC01304(-),NXPH2,HDAC9,TCEB1P18(+),TENM2,N6AMT1(+),SSBP2,NEK10,AL138714.1(+),CDH8,AKR1B10P2(+),MAGI2,OR10A2(+),AC062031.1,LINC01479(+),RP11-556I14.2,SLC27A6,PDE10A,RP11-622O11.4(+),RP11-1101K5.1,RP11-6N13.1(+),PPP4R3CP(+),IGBP1-AS1(-),SUMO1P1(-),NAALADL2,NPNT,RP1-93L7.4,CRYGB,CTD-2050E21.2(-),COX7C(-),RP11-313I2.5(-),EBF1,OR5D2P,DOCK2,MED13L,TMEM60(+),ZFAND3,LGSN,RP11-705O24.3,PIK3C2G,RALGAPA2,RP1-186E20.1(-),SOX6,RNF217(+),SH3RF2(+),ZBTB20(-),RP11-244M2.1,AMPH,CTD-2571E19.3(-),RBM41(+),MAGEC2(-),NKAIN2,FREM1,RP11-308N19.1,SNTG2,SNAP25-AS1,FBXO8,RNU6-753P(-),PRELID2,AC002064.5(-),RP11-25I11.1(+),RNU6-649P(+),FER,SPANXA1,RP11-733O18.1	A375_shZNF180.DN	A375	shZNF180	DN	0.1277	0.1366	0.934846
MA0894.1.HESX1	0.997	1	1296	10252	13968	101512	0.1122	0.121	,ATP10B,NR3C2,C12orf42,PLPP4,DPYD-AS1,SGCE(+),RP11-23D5.1(-),LNX1,ANO4,RP1-127D3.4,GRID2,SNORD114-28,CTB-92J24.3(-),PPIAP19,MIR548AD(+),CDKAL1,AC114945.1(+),SNORA31(-),RSBN1L(-),GFRA1(-),PREX2,PKIA-AS1,RP11-192C21.2(+),RP11-420L9.4(+),RP11-557C18.3,LINC01139(+),XDH,ZBTB38,OSBPL6,HSPD1P18(-),SPINK5(+),TP53TG1_1(+),RP11-666E17.1,EXOC4,EPM2A,DOCK10,RNA5SP38(-),CTB-99A3.1(+),MBNL2,TMEM178B,EFEMP1,CTD-2501M5.1(-),ZEB2(+),CTC-313D10.1,RP1-35C21.1(+),FRMPD4,AC018867.1(-),PID1,NLGN1,MRPS11P1(+),RP11-153F1.1,METTL21C(-),FGF12,RP11-734I18.1,CEP83,RP11-231C18.3,FOXP2,CREB3L2,CNTN5,TRPA1(-),LINC00448(+),RP11-702C7.2(+),UBE2NL(+),RP11-656A15.1(-),SERPINB10(+),LINC01393,MME(+),SGMS1,RP11-93O17.1(+),ASB4,BAZ2B,SHISA6,PTPRT,CD93(+),RNA5SP63(-),RP11-347L18.1(+),CHN2,SLC22A2,CDH6,RP11-755E23.2(+),RP11-693J15.3(-),AC007879.5,PYHIN1(-),LRRC4C,SNORA25(-),RP11-556I14.1,CDK6,TOMM7,AC012593.1,CNKSR2,ERCC6,OTOL1(+),UNC5C,EYS,RP11-417O18.2(+),LDHAP4(-),RP11-977P2.1(+),CARM1P1,AC003991.3,GULP1,ERBB4,RP11-10E6.1(+),SNORA51(+),AC006458.3(+),ADAM23,RP11-341A22.1(+),RP11-305B6.3,RP11-536K17.1,RP11-296C13.1(+),RGS7,FBXL7,TRIB2,RP11-315A16.1(+),MIR1208,EFNA5,RP11-489C13.1(-),CTD-2288O8.1,RP11-263K4.3(-),FMR1-IT1(-),PCDH7,RP11-128I7.1(+),WDR11,HNRNPA1P57(-),RNU6-320P(-),LINC01392,C10orf67,AGBL4,PRDM9(+),RP11-439C8.2(-),HCN1(+),RPL9P15(+),RPL23AP76(+),RP11-128I7.1(-),P3H2(+),SNORD114-29,NCAM1,RGMA,CTB-118P15.2(+),AC080002.1(-),SPHKAP(+),RNA5-8SP4(+),RP11-169K17.4,RP11-317N12.1,FAM160B1,RP11-755E23.3(-),LINC01234,LINC00922,PGM5,ISPD,RN7SL333P(-),KCNB2,RNA5SP73(+),AP001001.1(-),FSTL5,IQGAP2(+),AC004458.1(-),RP11-434D9.2,DERL1,RP11-325K19.6(-),FAM46D,RP11-368L12.1,GS1-166A23.1(+),RP11-80F22.16(+),AC022182.1,TENM1,ASAP1,CTD-2509G16.3(+),RP11-453O5.1(-),ADCY8,PTH2R,SPRY1(-),MCC,LINC01611(-),MATN3(-),RP11-32D4.1(+),DCAF12L1(-),TRPS1,CCDC26,GS1-590J6.3,JRKL,NRCAM,CTC-436K13.5(+),SNX16,AL445204.1(+),NEFL(+),RP11-527N12.2,RP11-384F7.1,TSPAN8,RP11-407A16.1(+),NETO1,CTC-535M15.2,SLIT3,AC004946.1(-),RERG,GTDC1(-),RP11-541P9.3,RP11-420N3.3,SRRM1P2(-),RAB30,ADAMTSL3,SLC26A7,RP11-256I9.3,RHBDD1,AC090095.1(-),RP3-467N11.2(-),RP11-29O6.2(-),KCNT2,RP11-23D24.2,OVCH1,EPHA3,ADAMTS19,MTND5P27(+),COX6B1P7(-),RNU6-72P(-),RP11-80B9.1(+),RP11-492A10.1,MMP16(+),RPL31P41(+),CTD-3179P9.1,RP11-606D9.1,FAM71BP1(+),RP11-588P7.1(+),RP11-428G2.1(+),CEP70,SNCAIP,RP11-597D13.1(+),CCDC148,RSPO3(+),ZFPM2,RP1-154K9.2,PDGFD,RP11-144F15.1,WWOX,PCDH17(-),TPRG1,PHACTR1,GPD2,RP11-561I11.4(+),RP11-95P13.2,AC011752.1,GABRA3,CDH13,TPK1,AC067959.1,RPS6P7(+),RP11-275O18.1(+),SNORA70(-),EDEM1,OPCML,RP11-789C2.1,ATP11C,RP11-217C7.1,PPIAP23(+),AC092669.6(+),ANKFN1,BANK1(+),RP11-380D15.3(+),RP11-521E5.1(-),TMED3,RP11-282I1.1,RP11-644L4.1(-),RP11-576I22.2,CDH7,AC005229.5(+),GPC6,RP3-352A20.1(+),RP11-158O16.1(+),SEMA3D(-),MYOM1(+),EPHA6,RP11-146N18.1,CADM1,CTD-2306M5.1(+),BMP5,LRP1B,GABRA6(+),KDM6A(-),LYSMD3,MAMDC2-AS1(+),RP11-380P13.1,LINC01184,RP11-86A5.1(-),RANBP17,HIVEP2,IL1RAPL1,RP11-576E20.1(+),RP11-351E7.1,RP11-673E1.4,DPYD,TMC1,MAPK4(+),RP11-816B4.1(-),ADD3(+),ZNF215,MIR567,RP11-308K2.1,AC004870.3,FILIP1,RP11-171N4.4(+),EDNRB-AS1(-),VN1R11P(+),KCNT2(+),SMAD9,CTD-2215E18.1,RBMS3,LINC00907,TRAPPC9,CSMD3(+),AC140677.1(-),RP11-335E8.1(-),LINC00299(-),ZNF804B,AL354896.1(+),RP11-541G9.1,AC079779.7(+),AC009166.5(-),SNORD114-27,RP11-83M16.6,FBN2,AL590233.1(-),TRHDE,PRKCH(+),ATRNL1,MYO16,CYLC2(-),OSBPL9P3(-),HYDIN,SNRPCP2(-),C1orf140,RP11-1101K5.1(-),SOSTDC1,AL163953.3,C5orf64(-),ASTN2,RPL18P13(-),RP11-492L8.1(+),RP11-436D23.1,CYP7B1,MIR622(-),CCDC148-AS1,CDH12,IL1RAPL2,CUZD1,STARD4-AS1,RP11-451M19.2(+),LRRIQ3,RP11-127O4.2(-),RP11-542F9.1(+),RP11-388N2.1(-),RP11-458K10.1(-),RP11-369K17.1(+),RNU6ATAC37P(+),CTB-191D16.1(-),CTD-2355J17.2(+),OR4F15,RNU6-1117P(+),UPP2,RP11-269F21.3,GAB2,GFRA1,CTD-2299E8.1(+),FBXL17,RP11-169K17.3,NKX3-1(-),MIR1254-2(+),PCDH9,WSCD2,CTD-2128A3.2(+),FAM49A,COX6CP6(+),RP11-393N4.2(+),RP11-332P22.2(-),RP11-120I21.2,RP11-237P21.1(+),RP11-58O3.1(+),ANKRD7,AC010928.1(+),CXCL13(-),KCNH8,RPS15AP5(+),CSMD3,AC004593.3,ZNF385D,RORB,RP11-846C15.2,CTB-109A12.1,LINC01183,LINC01362,ID4(-),CASC2,RP5-944M2.4(-),RPL41P1(-),NXNP1(+),LINC00470(+),PLCB4,RP11-473J6.1,CTD-2509G16.2(-),RP11-130L8.3(+),ACVR1C(+),GRM8,RNU7-197P(+),FGA(-),SNORD66(-),FMR1NB(+),PRR5L,CLCN3P1(+),RP11-541G9.2,DCAF4L2(-),AL354936.1(+),LINC00456(+),CTC-471C19.1(+),MPPED2,AL442643.1(+),RPL36AP21(-),RP11-29G8.3,CTNNA2,STK3,OXR1,PCAT1,ASTN1,AL136456.1(+),KIFAP3(+),RP11-123M21.2(-),EDNRB(+),CTC-278L1.1(+),LINC00358(-),RP11-1028N23.3,AC007796.1,GS1-69O6.1(-),SHFM1(+),CTD-2060L22.1(-),LINC01608,RP11-932A10.1(-),C3orf52,AC006288.1(-),KCNS3,PXDN(-),RP11-248E9.7(-),NAV3,RP11-17A4.2,MARCH1,GNPTAB,MYO16(+),RP1-251M9.2(-),C10orf107,PPFIA2,AC092568.1(+),PDE8A(+),PRKD1,RP11-158I3.3(-),SPCS3(-),RABGAP1L,RP11-354M20.3,HNRNPA1P47(-),THRB,DCLK1,MTHFS,RP11-359D24.1,HMGB3P12(-),KCNMB2,CTD-2078B5.2(+),RP11-85G21.3(+),SV2B,HNRNPA1P11(-),ST7,KLHL1,RP11-274E6.1(+),VSNL1,RXFP1,RP11-361A23.2(+),RP11-751A18.1(-),RP11-125D12.2(-),NIPA2P5(-),CEP85L,TEX41,IQCJ-SCHIP1,RP11-38F22.1(+),ST7-OT4,RP11-504A18.1(-),PPP1R2P3(+),CNTN6,KCNIP4,RN7SKP12(+),RP11-371A19.2(-),GUSBP8(-),EGFEM1P,CTD-2564P9.3(+),OVCH1-AS1,U2(+),ZBTB7C,RP11-413P11.1,RGS21,ACSS3,AC079172.1(+),AC083939.1(-),RP11-452H21.1,ETV1,RP11-510I5.4,PLXDC2,LINC01416(+),KAT2B,uc_338(-),AC006499.1,MIR3681HG,AC009264.1,RP11-510D21.2(+),NEDD4L,FAM49B,AL592466.1(-),RP11-20A20.2(-),CNTN4,CTD-2235C13.2,RP11-67H2.1(+),RP11-295D22.1,CHMP1B2P(+),SGCD,AL592546.1(-),CLDN10,UBBP5(-),FGG(+),CDH12(-),AC018643.4(-),MYRIP,RP11-720L2.4(+),EPHA5(+),RNU6-164P(+),NEDD9,DYNLL1P5(-),GYG1P2(+),RP11-1193F23.1(-),AC023115.2,THSD7A,LMCD1-AS1,RP11-202G18.1(+),RP11-121E16.1(+),RELN,CXorf36(+),HNMT(+),RAB11FIP2(+),PCDH15,TRIO,POT1-AS1,RP1-116K23.1(-),RP11-956J14.2(+),LPP,RP11-18B16.2(-),RP11-53O19.1(+),C2orf69P3(-),RP11-382A20.4,AC084114.1(-),MTHFD2P5(-),NECAB1,SPANXN1(-),OR52E7P(-),CHD1,SLIT2,AC107057.1(+),RP11-402C9.1,ADGRB3,RP11-133F8.2,RP11-244M2.1(+),MYT1L(+),ARL2BPP7(+),CTC-261N6.2(-),MFAP3,RNFT2,RP5-887A10.1(-),AC026167.1,RP3-406C18.2(-),SEC16B(+),ULK4,RP11-439H8.4,RP11-171N4.3(-),MAP3K7CL,AC091856.1(-),RP11-520A21.1(+),ROBO1,DAPK1,AC022681.1(+),RP11-309H21.3(-),PPP2R2B,RNU6-556P(-),CNKSR3(+),NRG3,MIR2052HG,RP11-169L17.5(+),SPOCK1,RP11-457D20.2(+),AC096669.3(-),RP11-549K20.1(+),C7,LHFPL2,CTC-529L17.2,CTC-546K23.1,KCND2(+),RALYL,FAR1P1(-),MYO5B,LINC00923,AC078941.1,IFI16(+),EXTL2P1(+),AL022574.1(-),AP002856.7,RP11-681H10.1(+),DENND1B,ATP10B(+),AC091154.1(-),RP13-824C8.2(-),RNU1-149P(+),AC002066.1,CYTIP(-),BRINP2(-),OR52E4(+),LINGO2,ARL2BPP5(-),RP11-317J19.1,SORCS3,RPS23P2(-),DCDC1,AC008703.1(-),RP11-309H21.4(+),RP4-545C24.5(+),TMEM47(+),PKIA,EBF3,RP11-336F14.1(-),RP11-352M15.1(-),CEP128,GPA33,SNRPB2(+),NKX2-6(+),RP1-209A6.1,CTB-12O2.1(-),DOK6,RP11-123M21.1(+),RP11-705O1.8(-),MSANTD4(-),LINC00461,CCDC168(+),RPS14P7(-),CTD-2244C20.1(+),MDFIC,TIAM1(+),NAA30(+),CDH2,RP11-526A4.1,LINC00305,RP11-666E17.1(-),RP11-279O17.3(-),AC005863.2(-),AC019055.1(+),RP5-905G11.3(+),SPATA16(+),SHFM1,RP11-458K10.2(+),RP11-536K17.1(-),LRRC40,FGF14,RP11-442N1.1(-),CFTR,CASD1(-),SGOL1-AS1,RPL23AP56(+),CNTNAP2,LINC00504,NOX3,CNTNAP4(+),INSIG2(-),MIR8052(+),PAWR,TNNI3K,LINC01038(+),UGT8(+),LINC01435,RP11-76H14.2(+),RP4-765H13.1(+),RP11-280O24.3(+),SLC44A1(+),RN7SL383P(-),CYP2C9(+),AC068490.2,AC005351.1(+),AC010455.1(-),TMEM132B,RP11-574H6.1,MIR873(-),AC093901.1(+),STEAP4,SV2C,RP11-659G9.3,HTR1B(-),FBXO15,GABRA6,RP11-527N12.2(-),SOX2-OT,Y_RNA(-),CTTNBP2,GRID1,SDK1,CTD-2307P3.1,GYPB,PLXNA4,RP4-660H19.1,DPT(+),MTCO1P24(-),AC137674.2(-),RP11-138J23.1,CTC-575N7.1,EPHA7,RP11-326E22.1(+),DLG2,CHRM3-AS2,EXOC2(+),FAM19A2,CTD-2151A2.1(+),PTPRD,LECT1(-),RCN1,FPGT-TNNI3K,FBXL4(-),PLEKHS1(+),AC018799.1(+),MAPK10,CTD-2113L7.1,C6orf141(-),ATP5G1P5(+),RP11-463J7.2,ADCY2(+),DAB2(-),MIR4460(+),RP11-541F9.2,NUS1(+),VTI1A,GRIN2B,SGCD(+),RP3-428L16.1,HNRNPA1P13(+),SYTL2,RP11-659O3.1,RP11-267C16.1,LAPTM4A(+),IL12A-AS1,RNA5SP181(+),SLC8A1,RP11-362I1.1(-),GTF3AP5(-),DDX43P3(+),VN1R13P(-),CNTN1,GMNC(+),PGBD3,RP11-315A16.3(-),RP1-6P5.2(-),RP11-347H15.1,NTM,RP11-188I24.1(+),AL035045.1(-),DBF4P1(-),SLC8A1(-),CTB-57H20.1(-),RP11-699F16.2(+),COL5A2,RP11-152K4.2,CTD-2501M5.1(+),GMNC(-),ESRRG,PCDH18(+),AL359253.1(-),RP11-96G10.1(-),BTBD7,SORCS1,MIR7-2,TTC27,RP11-255M6.1(-),SYNE1,LINC01609,RGMB(+),ADAM22,RP11-9L18.2(+),RP11-543H12.1,AC009227.2,UBE3AP2(-),RP11-462G22.2(+),RSPO3,SEMA6D,CTB-57H20.1(+),ADGRL3,PALM2,MIR146A(-),PNPT1(-),RP11-568A19.1(+),HDX,TENM3,KBTBD3(+),FRK,LYPD8,RP1-272L16.1(+),MAGI1,BZW2,SORCS3(+),LINC00379(-),LINC01612(+),UBE2E3,RP11-400G3.3(-),DKK2,RP11-222O23.1(+),DGKI,STON2,RP11-718B12.1(+),PDZPH1P,RP11-605F22.2(+),CTC-235G5.3,RP11-397A16.3(-),RP11-202D18.2(+),AC007392.3,FAT3(+),RP11-30L8.1,RP11-228G3.1(-),RP11-397G17.1(-),STXBP6,NEFM(-),RP5-972B16.2,HAS2-AS1(-),PPP2R2B(-),RMRPP5(-),PTPRQ,RP11-430C1.1(-),VMA21(-),RP1-142F18.2(+),RP11-756G20.1,GPR151(-),RP11-221J22.1,GLRXP3(-),RP11-94P11.4,RN7SL483P(-),AC009166.7(+),TRBV20-1(+),AC133680.1,RP11-184E9.3(-),RGS5,RNU6-67P(+),NEGR1,RP11-427M20.1(+),HPSE2,CELF2(+),PKIB,LINC00871(+),RP11-5P15.1(-),RP11-427M20.1,ARHGAP32,VGLL4,RP11-665E10.5(+),USH2A,LINC01197,COG5,RP11-3G20.1(+),NR3C1(+),RNU7-20P(-),PLA2G4A(+),RP11-510D21.1(-),STAB2,TTC41P,PRL(+),NRXN1(+),GRM7,UBA6-AS1,RP11-400N13.1(+),RP11-523L20.2,CYP2AC1P(+),RP11-95P13.1(-),CTC-340A15.2,FMN2,ANKS1B,COPS5P1(-),RP13-923O23.6,RP11-762E8.1,BCAS2P3(+),RP11-99C10.1(-),RPL4P5(+),RP11-354B3.1(-),RP11-701B6.1(+),CTD-2296D1.5(-),IMMP2L,RP11-708B6.2,CTC-281M20.1(+),RYR2,KIAA0825,FOCAD,RP11-369C8.1(+),AC079586.1,AC092684.1,RP11-506N2.1(+),SLC26A2(+),SBSPON,TMTC2,RP11-380D15.2(-),ING3(+),AC066612.1(-),TMEM232,MAP3K5,LINC00892(+),LINC00358,TFAP2A-AS1(+),OR6N1,RP11-385J1.3,RP11-32K4.1,UBE2V1P10(-),GPC5,RN7SKP19(+),RP11-629G13.1,RP11-460M2.1,RP11-3P17.4(-),ANGPT1,SPRR2D,ROS1(+),RP11-324J13.2,LINC01179,SOX30(+),ARHGAP26(-),HAO1,TOMM22P6(-),SPOCK3,LSM8(+),ERCC6-PGBD3,DPP6,RPL7L1P4(+),RP11-17E3.1(+),C1QTNF2,SPATA16,CTD-2060L22.1,ST18(+),CPS1,RP11-634B7.4,GRIA3,RP11-115D19.1(+),SPATA17,AC007319.1,TXK,LAMA2,MID1,NXPH2,HDAC9,TCEB1P18(+),TENM2,DLGAP1,NEK10,CTD-2201G3.1,MIR759(+),KRT18P27(+),ERICH6B,CDH8,LINC00587,TP63(-),PTH2R(-),RP11-230C9.1(+),RP11-1101K5.1,ABCC4,NRXN1,RP11-1037D22.1(-),NAALADL2,NPNT,C20orf197,CTC-552D5.1,MIR572,CCDC172(+),CTD-2050E21.2(-),SSUH2,RP11-205M3.3(+),RP11-117O7.2,MED13L,RFX4,SUDS3,AC008703.2(+),TMEM60(+),RP4-529N6.1(+),LGSN,FAM172A,RN7SKP278(+),RALGAPA2,RNY4P18(-),SOX6,SYK,DPF3,SH3RF2(+),RNA5SP117(+),RP11-572P18.2(+),AB015752.3,RP11-778J16.2(+),NKAIN2,RP11-1018N14.2(-),CTC-558O2.2,RN7SKP81(-),FER	A375_shZNF180.DN	A375	shZNF180	DN	0.1122	0.121	0.927273
MA1581.1.ZBTB6	0.998	1	2089	9459	22140	93340	0.1809	0.1917	,PLAC8(-),U8(-),ADGRL2,ANO4,GRID2,AL390119.1(-),SEMA5A,RP11-6F6.1(+),DTNA,RP11-226L15.1(+),EPM2A,RNA5SP38(-),AL356135.1(-),RP1-35C21.1(+),RPL7P16(-),KIAA1549,DCTD(-),GVINP1,EI24P4(+),HHLA1,FOXP2,RP11-405K6.1,RP5-956O18.3(-),PAPPA,UGGT2,AGBL1,RP11-1112J20.2(-),METTL25,TCN1,EEF1A1P33,RP5-921G16.1,MAST4,SASH1,AC006458.3(+),RP11-130F10.1,CNOT6L(-),AC097467.2,CTD-2144E22.8,TRIB2,ZNF729,RP11-263K4.3(-),RP11-529J17.1(-),MAGEA11(+),TMPO-AS1(+),RP11-67P15.1(-),PPP1R9A,RP11-120J1.1(+),SAMD12-AS1,CTC-369M3.1(+),SATB1-AS1,RP11-1102P16.1(-),RP11-534P19.1(-),OSBPL3(-),RP11-85G21.1(+),COL4A6,RFC5(+),RP11-317N12.1,AL157830.1(-),DMD,OR2A5(+),LINC01376,PGM5,XIRP2,RNA5SP111(+),SLC24A4(-),THEM7P,ZNF622,ICA1,ZNF407,NGLY1(+),TRABD2B(-),RN7SKP194(+),MIR7515HG,SPRY1(-),TBC1D5,MCC,CTB-164N12.1,ZC2HC1A(+),NRCAM,CTD-2336H13.2(-),C7orf77(+),NTRK3,RP1-101K10.4(+),SLC44A5,GAPDHP62(+),RP11-545P6.2(+),HMGN2P24(+),GEMIN8,RP11-1102P16.1,RP11-102J14.1(-),CTC-425K20.1(-),IQCJ,RP11-89N17.2(+),RN7SKP62(-),WWOX,FCAMR(-),AC093673.5(+),ZNF99,RP11-75A5.1(-),PDP1,AC096649.3,NDST3,ANKFN1,RP11-143E21.3(+),OR51P1P(+),RP11-325B23.2,RP11-474P2.2(-),EIF3F,CTD-2337A12.1,RP11-259P6.3(+),DAB1,NFKB1(-),RMRPP5(+),NAA35(+),RP11-371M22.1,RP11-688D15.1(-),VN1R11P(+),RP11-249M12.2(-),VAT1L,RP5-937E21.1(-),RP11-302M6.5,AC011410.1(+),GLRXP3,RP11-71G12.1(-),LINC00299(-),PKNOX2,NHS,AL590233.1(-),TRHDE,RP11-317N12.1(-),DISC1FP1,RP11-259K5.2(+),EEF1A1P29(-),RP11-811J10.1(-),GABRA1,AC144450.1,SOX4(+),GPR85,UBE2D3P4(-),RP11-388N2.1(-),AC063976.1(+),ZEB2_AS1_4(-),OR2T3(+),CTB-191D16.1(-),AL606923.1(+),AC008834.1,RP11-120I21.2,RUNDC3B,RP11-237P21.1(+),RP11-139B1.1,RP11-98J9.1,MS4A6A(+),AL391375.1(-),RPS15AP5(+),FN1,SLC25A26(+),CSMD3,LINC01592,AC011309.1(-),ATP2B4(+),KCNAB1,LINC01183,CASC2,NABP1(+),TRIM42(+),MTCO1P30(+),ARL2BPP6(+),CTA-392E5.1,RP11-31K23.1(+),RP11-454K7.2(-),RP11-29G8.3,LINC01192,RP11-1028N23.3,AC007796.1,TNR,JAM3,CTD-2154H6.1(+),PUS7L(+),RP11-17A1.3,RP11-554D15.3,RP11-3M1.3(-),RNU6-380P(+),MAGEE2,CLDN18(+),CRB1,PDE8A(+),SAMD12,RP11-240B13.2,LINC01473(-),CTAGE4(+),THRB,AC104634.3(+),RTP4(+),SELL,C2orf80,FAM24B,MT2P1(-),LINC01029(+),WDR48(+),Y_RNA(+),TIAM2,RNA5SP353(+),F13B(+),RP11-189G24.2(+),GFOD1,RP4-683M8.2(+),RP11-20A20.2(-),CD6,NEDD4L,AL592466.1(-),CTC-472C24.1(+),ACPP(+),RP11-508N12.2(+),RP4-608O15.3,SNORD45(-),RP11-1193F23.1(-),RNU6-119P(-),TAB3,THSD7A,MIR205HG(+),PCDH15,MIR218-1(-),EIF3KP1(-),CLCA2,NFE2L3,RP11-879F14.1,CTD-2141G3.1,C2orf69P3(-),RP11-100N20.1(-),MARCH3(+),RP11-344G13.1(+),PDZRN4,AC105245.1(+),RP3-336K20__B.2(-),COMMD6(+),ROBO1,RP11-639B1.1(+),RP11-815M8.1,ST6GALNAC3,PPP2R2B,ST6GALNAC5,KIRREL3,CTD-2343P13.1(+),LINC01579,CTC-529L17.2,AC022120.1(-),MYO5B,AC078941.1,RP11-1109F11.5(-),RP11-219J21.2(-),SUMF1(+),SPTSSB,RP11-326A13.3,CTD-2287O16.4(+),MIR3920(+),TLE4(+),RP13-824C8.2(-),RNF175,CTC-255N20.1,SLC35F1,RP11-317J19.1,AC104308.2,U91319.1,SUMF1,RNU4ATAC8P(+),EBF3,DCK,GPA33,SMIM12,FAM26E,RP11-215I16.2(+),ABCB1,MIR31HG(+),RP1-155D22.1(-),RP11-538D16.2,CFTR,CNTNAP2,RP11-457D20.1(+),LINC00504,INSIG2(-),MIR8052(+),RP11-293N14.1(+),NLGN4X,RP11-504E21.1(-),ANO4(-),CTD-2066L21.3,TMEM132B,CADPS2(-),TGFBI,STEAP3(+),SPRY2(-),STEAP4,KCNQ3(+),MCTP1,TMEM117,PRSS23,RP11-352E6.2(-),CTA-992D9.7(+),RP11-406O16.1(+),AC009505.4(+),CDV3P1(+),RP11-326E22.1(+),SLC22A3,DLG2,PTPRD,AC007131.2,RP11-444A22.1,ELK3(+),RCN1,NSG1,FPGT-TNNI3K,RPS20P14(+),ATP5G1P5(+),TMEM123,ERCC3(+),KBTBD8(-),CACNB4,KCNJ15,CSMD2,RP11-362A1.1,SYTL2,RP11-436K8.1,IL12A-AS1,CEP192,RP1-91J24.3(-),PGBD3,SLC5A8(+),SH3TC2,RP11-152K4.2,TM4SF20(-),AC093326.3(-),RP11-217F16.1(+),ANKRD44,SORCS1,PARP11,RP11-136C24.3,AL356476.1(+),RP11-9L18.2(+),AC093875.1,GABRB2(+),DPYSL3(-),OR2M7(+),CNTNAP5,AC009009.1,LHFPL3,LYPD8,ZNF521(-),LINC00299,DGKI,RP11-718B12.1(+),DRD2,RP11-788A4.1(+),RP11-351N6.1(-),RP11-170M17.1,PGBD5(+),RP11-202D18.2(+),RP11-684B20.1(+),GLYAT,DUSP5(-),RP11-525K10.3,AC117481.1(+),RP11-383C6.2,PLCL2,AFF2,CTD-2351A8.1(+),RP11-212I21.4,AC012506.1(+),RP11-97F8.1(+),RP11-474O21.2,RP11-510D21.1(-),KCNF1(-),RP11-629O19.1(-),ANKS1B,RP11-762E8.1,OPN5,LINC01250,ANKS1B(-),IMMP2L,B3GAT1,HSP90AA4P(+),RP11-24P24.1(-),LINC01621(+),LINC00535,RP11-506N2.1(+),RP11-7G12.2(-),CTC-278L1.1(-),RP11-32K4.1,BRINP3,STIM1,ALG3P1(+),RGS18,AMY2A(+),RP11-688D15.2(+),BMI1P1(+),TOMM22P6(-),DPP6,RP11-70D24.1(+),ERCC6-PGBD3,CTD-2160D9.1(+),RPL7P48(-),AC006000.5(-),RP11-517I3.1,GRIA3,RP11-115D19.1(+),HDAC9,DLGAP1,SSBP2,RPS4XP10(-),RP11-54D18.2(+),PLEKHF2(-),TP63(-),LINC00587,RP11-62L10.1(-),MRPS5P3(+),CDK5RAP2,NAALADL2,CPQ,AC144835.1,RP11-565A3.2,CA13,LRRC7,RP1-240B8.3(+),GABBR2,AC079809.2(-),DYTN,LINC01478,RP11-152L7.2(-),CTC-447K7.1(-),RP11-693J15.5(-),NR3C2,RP11-296L20.1(-),GRIK2,CDH18,LNX1,OR2AO1P(-),RP11-354O24.1,TCAF2,RP11-116O11.1,SVOPL,ZBTB38,SPINK5(+),GRM1,RP11-124G5.3,WI2-88277B6.1(+),RNA5SP149(+),RGS4(+),LINC00211,CTD-2582M21.1(+),FGF12,STAG2,RP11-871F6.3,RORA,KIF13A,LINGO2(-),PTPRT,CD93(+),PLCXD2,RP11-556I14.1,MRPL1(+),NUFIP1P(-),LRRC4C,AC012593.1,RP11-555G19.1(+),EYS,AKAP13,GULP1,ERBB4,LINC00698(+),FBXL21(-),RGS7,FBXL7,RP11-281A20.2(+),ISCA1P1(+),RNU5B-6P(-),RNU6-320P(-),OR5B12(-),JAKMIP2-AS1,RP11-439C8.2(-),P3H2(+),NCAM1,RP11-426J5.2(-),LINC00555(+),FAM160B1,LINC00922,TRAPPC3L,RNU6-839P(+),GS1-24F4.3,PIK3R1(-),BLID(-),MCM9(+),RN7SKP277(+),BTG4P1(+),WDR72,AP3S1(-),TRPS1,CTD-2008L17.1,MRPL13,RP11-342D14.1,FRMD4A,CTNNA3,CTNND2,CTC-535M15.2,NETO1,LINC01412(+),COMMD10,RERG,RP11-541P9.3,MIR3660(+),RPL26P31(-),AC096971.1(-),SHROOM2,CACNA2D3,SEPT8,KCNT2,AGMO,ADAMTS19,RP11-91I11.1(-),MYT1L,SNCAIP,RP11-414H23.2(+),RPL23AP68(-),RBBP4P6(+),PWWP2A,CDH13,RP11-1109F11.5,NRG1,COLEC10,BEND4,GPC6,RP1-273N12.4(+),PLCL1,ZCCHC24(-),AC110926.4(-),RP5-1121H13.4(+),OR2G6,RP4-705O1.1(-),RAB5CP2(+),FAM189A2,AC004870.3,KCNT2(+),MTMR12,RP11-158D2.1(-),RP11-445O3.3(+),RPH3A(+),U3(+),ZNF804B,LINC01591,SNX13,ACTG1P4(-),SCOC-AS1,ATRNL1,PBX1,PTGES3P5(+),POC1B(+),SAXO1,MARK1,CNDP1(+),RP11-290K4.2,RP11-776A13.2,CYP7B1,RP11-624M8.1(+),RP11-299D14.2(+),HSPE1P1(+),SMC2(-),RAB38,LINC00298,ARHGAP24,CDK17(+),RP11-736G13.2(+),RP11-65M17.3,RP11-269F21.3,MIR4300HG,RP11-125O18.1,PALLD,FAM49A,ADCY8,WSCD2,AGPAT4(-),MASP1(-),CD1E,RNA5SP269(-),CXCL13(-),CPNE4,GAPDHP26(+),OR2T2(-),CTB-109A12.1,SV2B(-),POLR3GP2(-),TEX9,ATF7IP2,MIR4500HG,RNU7-197P(+),TBC1D4(-),PRR5L,CTC-458A3.1(-),TPRX1P1(+),GLT8D2,CSTL1(-),FAM183BP(+),ST8SIA4(+),INADL,PTTG1(-),PAPPA2(+),TRAK1,TGFBI(+),AC006288.1(-),KCNS3,RN7SL468P(-),AC093611.1(-),ZNF827(-),MIR588(+),DNAH6,RP11-703G6.1(-),PPFIA2,HSP90B3P(+),BPGM(+),CSMD3(-),DCLK1,DMBT1(+),LINC00992,CDK1(-),UQCRHP2(-),STEAP2-AS1,GUSBP8(-),ZBBX(+),NPSR1,AC079172.1(+),LINC00486,RP11-359N5.1(-),RP11-882G5.1(+),ESR1,RP11-70D24.4(-),CNTN4,AC069394.1(+),NEDD9,RP1-35C21.2,RP11-2F20.1,MGAT4C,SLC9A7P1(+),C6orf183,RP11-654D12.2,LMCD1-AS1,RELN,PRAMEF15(+),CLNK,ECT2(+),LPP,RPL12P40(+),ADIPOQ-AS1(-),LIG4,ZFAND5(-),KCTD16,RP11-649A16.1,TSHZ2,RP11-381N20.2(+),RP11-725D20.1,DCC,MAP3K7CL,CACNA1D,GOLIM4(+),PLEKHA5,DAPK1,PTPN5,RP4-810F7.1(-),RP11-309H21.3(-),EEF1A1P2(+),FAM184B,FAM155A,PAXBP1P1(+),RP11-260O18.1,IRF4,RN7SKP27(+),BTBD11,LINC00959,RP11-527F13.1,LINC00923,TXNDC8(+),EXTL2P1(+),C1GALT1,ISG20,DIO2-AS1,HNRNPLP1(+),GPM6A,GPC5(+),SPATA2P1(-),ENTPD3-AS1,RP11-411G2.1(-),SORCS3,RPS23P2(-),C14orf37,AC004538.3,RP11-563P16.1,NT5DC3,RPL13AP25(+),RP11-643A5.1(-),RGS17,snoU13(+),GRAMD3,GRIN3A,RP4-801G22.2,NETO2,RPL7P44(+),CDH11,FGF14,KCNH8(+),RNA5SP471(-),RP11-458K10.3(-),SLITRK1(+),MGAM,IGKV1-16(-),AC068490.2,CHL1,LINC01344,RP11-813B8.2(-),RP11-259K5.1(-),AC093901.1(+),RN7SKP108(-),RP11-547C13.1(-),Y_RNA(-),CTTNBP2,RP11-396O20.2,RP11-446E9.1(-),GTF3AP6(+),RP11-138J23.1,RP11-238K6.1,snoZ6(-),RNU6-1139P(+),CTD-2151A2.1(+),AC108211.1(-),ARNT2(-),PIWIL4,SNTG1,LINC01584,RP11-866E20.1(+),U66059.58(+),RP11-355F22.1(+),HNRNPA3P6(-),UBE2QL1,RP11-125M16.1(-),VWDE,EWSAT1,RP11-696N14.3,STX18,MIRLET7A2(+),LINC01591(+),RP11-45P22.2(+),RP11-362I1.1(-),AUTS2(-),VN1R13P(-),CNTN1,RP5-1100I6.1(+),RP11-621H8.2(-),MAP1LC3C(-),RP11-244J10.1(-),RP11-459K23.2(-),U7(-),AC107218.3,RP11-30O15.1(+),MCTP2(+),RP11-255M6.1(-),RP5-839B4.8(+),AC091517.1(-),SYNE1,AC073218.1,snoU13(-),LINC00487(+),EXOC6B,RP11-400K9.2,RP11-408A13.3(+),TENM3,CTB-85P21.1(+),LINC00508,RP11-324C10.1,CADPS,AC104058.1(+),STON2,RP11-216F5.1(+),CTC-235G5.3,RP11-69I8.3,RP11-92C4.6(-),GALNT10,KCNA5(-),CTD-2001C12.1(+),AL354741.1(-),ANK2,HAS2-AS1(-),ABI3BP,RPL7P6(+),GALNT2,FREM3,RPS20(+),EEF1A1P17(-),CHSY3,RP11-427M20.1,RNA5SP281(+),RP11-124G5.3(+),RNU4-76P,GRIA1,GRM7,RP11-548L20.1(-),HAVCR2,CTC-340A15.2,SAA3P(-),BCAS2P3(+),HSD17B12,HTR5A-AS1(+),RP11-524L6.3(+),RP11-354B3.1(-),RP11-159D8.2(-),TRMT11(-),NDUFA12,DIAPH2,FOCAD,PTMAP6,SLC26A2(+),TMTC2,TMEM232,SMCO4,RP11-843F11.1(-),RP11-629G13.1,SFRP4,AC002069.6(-),UTS2B,LINC00276,DPYSL3,TLR4,FAM174B,NXPE2P1(+),CFAP54,CTD-2060L22.1,CTD-2313J23.1(+),TXK,ZNF670-ZNF695,MIR759(+),CCDC178,NAV2-AS5(+),OR51A9P(+),AC115283.1(-),MIR128-2(+),PPFIBP2,COX10-AS1,COX7A2(+),TNFRSF11A,RP11-375O18.2(-),ATG7,RN7SKP278(+),RP11-46D1.2(+),AC116311.1(+),NKAIN2,RP11-308N19.1,FOXP1(+),RPL7P35(+),C12orf42,GYG2,MARC2(+),MIR548AD(+),CDKAL1,RP11-554F20.1(+),KIAA0319,RP11-474D1.1,LINC00998(-),LAMB3,RP11-666E17.1,RP11-550P17.5,NLGN1,RP11-361A23.1(+),RP11-232C2.1(-),ABCC12(+),CNTN5,EPHB1,RP11-298H24.1(+),RP11-692E14.1(+),ASB4,RP11-945F5.1(+),MEF2C-AS1,SRSF10P1(-),RP5-1024C24.1(-),SMC2,RNU1-51P(+),CDH6,MIR548AG2(-),SLC35G1,RP11-408A13.2(-),ERCC6,UNC5C,CARM1P1,AC003991.3,RORA-AS1,LINC01090,ZNF704,RP1-91J24.1(-),RP11-603B13.1(+),RP11-713P14.1(+),LINC00507,PYROXD2(+),NLN,RNU6-390P(-),RP11-346E8.1(-),LMNB1(-),RNF217-AS1(+),RP13-444H2.1(-),CTC-280C13.1(-),AL121588.1(+),PRAMEF8(-),RP11-788M5.4,AC004458.1(-),LINC01515,HMGN2P26(-),LDB2,RN7SL419P(-),WNT7A(+),RP11-745H7.1(+),PTPN11(-),STON1-GTF2A1L,PKHD1L1,RP11-146B14.1,RPS4XP1(+),KCNQ3,AC068286.1(-),ARRDC3-AS1(-),LONP2,RP11-420N3.3,THSD7B,SLC26A7,RP3-526F5.2,LINC00941(-),AC012065.4(+),TUSC1(-),RP11-80B9.1(+),AC002069.5(+),LINC01182,MOB1B,NEK7,CC2D2A,CES5A(-),RP11-136I14.5(-),MEX3C(+),EDN1,RP11-48O20.5(-),TPRG1,BRINP1(+),AC011752.1,C20orf85(+),GABRA3,TPK1,CA10,DEC1,RP5-907C10.3(+),TNFAIP8,OPCML,GS1-166A23.1(-),ADAM24P(+),RP11-467I17.1(-),GUCY1A2,RP11-521E5.1(-),SLC8A1-AS1,RHOBTB3,BRINP3(+),HTRA1(-),RP11-879F14.2,RP11-343D2.11,CTD-2507G9.1(-),RPL13AP5,RN7SL581P(+),RP11-308K2.1,SMAD9,LINC00907,RP11-790J24.1,SLCO4C1,RP11-63C8.1(-),AL672296.1(+),C6orf58,LINC01162,RP11-981P6.1(+),KIF4B(+),C1orf140,ASTN2,RP11-354G16.1(+),MANBA(+),CDH12,CTC-459F4.3,RBM26,RP3-518E13.2,PTCHD4,MTCYBP27(-),MIR1254-2(+),RP11-28A22.2,THSD1(+),KCNH8,CST11(+),RP11-6I2.3,GABRB3,RP11-13L2.1(-),ZNF385D,KIAA1217,AC008938.1(-),RP5-1011O1.2(+),RP11-419L4.1(+),LINC01568,FRMD3,CTD-2143L24.1,GRM8,GALNTL6,IGF1R,CTNNA2,DUXAP11(+),RP11-643A5.3(+),PCAT1,PLPPR1,RNU6-144P(-),KCTD16(-),SH3RF1(+),RPL35AP22(+),SHFM1(+),JAKMIP2,RP11-242P2.1,C8orf37-AS1(+),TMEM246-AS1(+),GAS2,RP5-1024N4.2(-),RP11-71N10.1(-),RP11-17A4.2,ITGB6,MYO16(+),AARSP1(-),ZC4H2(+),AL357932.1(+),SNORA72(+),SPATA8-AS1,SLC30A10,KLHL1,DCLK3(+),AC112179.1(-),VSNL1,RIN3(+),NIPA2P5(-),TEX41,TNC,AC142119.1(-),IQCJ-SCHIP1,HHIP,SLC9A9,RP11-371A19.2(-),ARL2BPP4(+),RP11-61D3.1(+),MCTP2,RP11-510D21.2(+),LINC01331(-),RP11-734K2.3(-),CWF19L2,MYRIP,PID1(-),C12orf40,AC023115.2,RP11-638L3.1,MR1,APLF,RP11-956J14.2(+),RP3-399L15.3,NECAB1,TAOK3,NDUFB11P1(+),ARL15,AC107057.1(+),LRRC6,STAU2,MFAP3,RNFT2,NOS1,RPL19P11(+),UCK2,FAM174A(-),LINC01052(-),MRGPRX3(+),RNU6-1082P(-),AC092421.1(-),NRG3,CTD-2587M2.1,RP11-13A1.3,KLHL29,AC009159.1(+),SFT2D2,HS1BP3(+),AC021887.1(+),RP11-548L20.1,FOLH1(+),AP002856.7,LINC01034,KANK4,LINC00323(+),XPR1,RP4-545C24.5(+),RP11-309H21.4(+),RP11-401G5.1(+),AR(-),RP11-4O3.1,CTC-535M15.1(-),CEP350,DOK6,RNU6-547P(-),PLA2G4A,RP11-440K22.1(-),NDST4(+),TMEM132D,RP11-452B18.2,ADAMTS19-AS1(+),DEPTOR,RP11-575M4.1(+),ADAMTS16,RP11-12P19.2(-),RP4-595K12.1(-),EEF1A1P37(-),LVRN(+),CTC-264O10.2(+),CNPY1,SV2C,ARL2BPP4(-),SH3RF2,GRID1,AC091939.1(-),C8orf37-AS1,FAM19A2,VRK1,LINC01034(-),LECT1(-),AC018359.1,CDRT8(-),RP1-81D8.6(-),RN7SL58P(-),AC007682.1,RNA5SP271(+),MIR4460(+),RP11-1028N23.4,GRIN2B,TAS2R16(-),PCSK5,RP4-608O15.4(+),AL122003.1(+),C1orf116(+),SLC6A15(+),GTF3AP5(-),DDX43P3(+),ADRA1B(+),SPX,SLC8A1,RP11-61N20.3(-),ALPK2,CENPW(+),AC008694.2(+),CTD-2501M5.1(+),PCDH18(+),BTBD7,HHLA1(-),RP11-42I10.3(+),DIO2,AC021021.1(+),IRG1(-),LINC00639,RP11-618K16.4(+),RP11-399F2.2,RIMS2,HS6ST3,RP11-81H3.2,RP11-321L2.3(-),LINC01612(+),FHIT,LPCAT2,HELLPAR,PRR32(+),AC007392.3,NKAIN3,RP11-397G17.1(-),RP5-972B16.2,RP11-222K16.1(-),RP11-23D5.1(+),RN7SKP246(-),RN7SL483P(-),TRBV20-1(+),AC133680.1,TPD52L3(-),ARMCX4,OR6B1(-),TMEM132E,RP11-5P15.1(-),AC012603.2(+),KB-1460A1.2(+),RP11-157B13.10,RP11-867G2.8,LINC01485,RP11-665E10.5(+),RP11-490D19.11(-),USH2A,NDUFAF5,TRBV5-4(+),RP11-3G20.1(+),RNU7-20P(-),GTSCR1,RP11-154D17.1,RP11-400N13.1(+),CTNNA1,AC091487.1(-),RP11-1144P22.1(+),AMOT,RNU1-141P(+),RPL4P5(+),RBMXP2(-),SAGE2P(-),RNU4-11P,RPS6KC1,IER5(+),AC074391.1,NMNAT3,DPP3P1(-),CTD-2287O16.1(-),OR6N1,RP11-385J1.3,TPRG1(-),CDH10,CTD-2342I9.1(-),UBE2V1P10(-),RNU6ATAC37P(-),RP11-648K4.2,RP11-54D18.4(-),RP11-143E21.2(-),CTB-12O2.1,SPOCK3,LINC01603,RP11-476H20.1(+),RNU6-284P(+),C1QTNF2,RP11-634B7.4,AMOTL1,FLRT2,RP11-521H3.3(-),AC007319.1,LAMA2,NXPH2,TCEB1P18(+),MTMR7(-),NPSR1-AS1,ADRA2A,TSNAX-DISC1,KSR2(-),RNA5SP76,RP11-7G12.1(+),DOCK2,RP11-804F13.1,RP11-328K15.1(+),RP4-718N17.2(+),RNU6-102P(-),RP11-778J16.2(+),CFHR2(-),KLHL4,KRT18P51(-),TRY2P(-),ATP10B,FBXL2,AC012150.1(+),AC008045.1(+),CTB-95D12.1(-),ANTXRLP1,RP11-864G5.3(-),TRBV7-4(-),EDA2R,LINC01524,CCDC50,NPAS3,SORBS1,LINC01139(+),RP11-217B7.2(-),LINC01340,EXOC4,ITGAV(+),CTD-2187J20.1(-),EFEMP1,RP11-316A16.1(+),GALNT13,RP11-231C18.3,RP11-114G11.4,UTRN(+),RP11-573J24.1(+),CEP290,MME(+),RP11-115E19.1,RP11-212D19.5(-),LINC01510(-),AC093844.1(-),CASC22(-),AKR1B15(-),AC007879.5,PYHIN1(-),RP11-394J1.2(-),RP11-809H16.5,NMUR1(-),CLDN16,RNU6-849P(+),RP11-454P21.1,RHOJ(+),RP11-77I22.4(+),EFNA5,LINC00879,ADAMTS18,AC026188.1,RP4-529N6.2(+),RP11-531A21.4(+),RP11-768F21.1,AGBL4,OR51L1(-),RP11-29A2.1(+),RP11-554D15.1,CBL,RP11-865I6.2,DPYS,OSTN,PCDH11X,AC114813.1(+),KCNIP1,RP11-80F22.16(+),LAYN(-),LINC01611(-),CCDC26,PARK2,RP11-17E2.2,LINC01559(-),RP11-382M14.1(-),RP11-384F7.1,SLIT3,RP11-420J11.2(-),LYPD6B,MIR4318(-),AC000124.1(-),CNBD1,AHCYP8(-),ADAMTSL3,RP11-256I9.3,KSR2,RP13-52K8.1(+),LINC00348,AC010744.1(+),RP11-8L21.1(+),COX6B1P7(-),MMP16,RP11-134C1.1(+),RP11-606D9.1,TFEC,KCNQ1,TM4SF20,RP11-597D13.1(+),RP1-138O17.1(+),RP5-1014O16.9(+),PDGFD,PHACTR1,FHOD3,AC067959.1,CTC-525D6.1,BANK1(+),RP11-692C24.3(-),RP11-498M14.2,RP11-20J1.1(+),ZNF532(+),RP11-334G8.1(+),RP11-729M20.1,LRP1B,GRIN2A,LY86-AS1,HIVEP2,RP11-346J10.1(-),JAKMIP2-AS1(+),RP4-640E24.1(+),RP11-26L16.1(-),RP11-171N4.4(+),DDX60,RBMS3,RP11-823E8.3(+),SAMD5,SLC25A6P5(-),RP11-190P13.2(+),AC011343.1(-),FBN2,LMO7,KIF16B,TCP11L2,MR1(-),RP11-328K4.1,LINC00448,P4HA2,RP13-379L11.3(-),WI2-2221J1.1(+),CCDC60,SH3BP5L(+),MIR3147,RP11-473P24.2(+),SLC5A9(+),LMX1A(-),GFRA1,LINC00578,RP5-878I13.1(+),MORN5,RAD54B(+),MACROD2,RPSAP48(+),RP11-474D1.4(+),SGPP1(+),CNST,AL133335.1(-),FAM135B,RP11-321M21.4(+),SLC17A8,RP11-890B15.2,CCSER1(+),AL133269.1(+),FAM69C,AOC1(-),RP11-130L8.3(+),MDGA2,SLC39A8,RP3-326I13.1,MPPED2,NCK2(-),TENM4,AC005741.2(+),HMGN5,RP11-142C4.6,CLSTN2(+),RP11-248E9.7(-),AC090132.1(+),LSAMP,RP11-795H16.3,DMTF1,PTGER3,RABGAP1L,RP11-484L8.1(+),STXBP5,ISX-AS1(+),EXT1,ADCY2,KCNMB2,RP11-469N6.3(+),RP11-85G21.3(+),RXRG(+),PRKRIRP4(-),SAMD3,RP11-521D12.1,RP11-751A18.1(-),ADAMTS16(-),LINC01495,RP11-382E9.1,C10orf11,RP11-693J15.3(+),AC096587.1(-),IGKV1-17(+),GUCY1A2(-),AC079768.1(+),ACSS3,RP11-169F17.1,AC009264.1,RP11-146N23.1(+),AC024158.1(-),UBBP5(-),RP11-572H4.1(+),RP11-573D15.8,CTD-2154I11.2,RP11-500M10.1(+),BTBD7P2(+),PPP1R14BP5(-),RNF217,POT1-AS1,RP11-479A21.1(-),RP11-382A20.4,FOXN3,AC084114.1(-),ROBO2,KCNN2,PLIN2(-),LRFN2(-),AC131951.1(-),ZFC3H1,RP11-402C9.1,RP11-98J9.2,RP11-133F8.2,SOCS5P1(+),RP11-244M2.1(+),AL953885.1(-),PLXNA2,U3(-),LINC01091(+),HNRNPRP2(-),RNA5SP189(+),RP11-171N4.3(-),RP4-601P9.1(-),RP11-166D18.1(-),ARHGEF35,TMEM72-AS1,RP11-377G16.2(+),CPLX2(+),ARHGAP18,RP11-563K23.1(-),TMEM184C(+),PAPSS1(-),FAM198B,SLC14A1(-),IFI16(+),TSPAN14,CALD1(+),RPL23AP29(+),RP11-267N12.1,LTA4H,BRINP2(-),RNU2-48P(+),CCNT2-AS1,OR4R1P(+),ASB2,AC008703.1(-),AL590726.2(+),RP11-476F14.1(+),TYW3,RPS23P5(+),DACT1(-),HMGB3P18(+),RP11-336F14.1(-),RP11-183A22.3(+),AC132803.1(+),RP11-747E23.1(-),RP11-759A24.3,PMAIP1(-),RP4-710M3.2,RNA5SP110(-),CTA-992D9.8(-),LDLRAD3,SLC24A3,MDFIC,ADAMTSL1,RP11-442O18.2(+),RP13-147D17.3(+),TNNI3K,RP5-1195D24.1(+),OR7H2P(+),MIR146A(+),TAS2R1,ELOVL4,GPR6(+),LINC00290(+),ANKH,CNNM1(-),AP004371.1(-),SIK2(+),DAZL,MEX3C(-),SOX2-OT,RP11-217B7.3(+),RP5-1051H14.2(-),PLXNA4,RP11-706O15.8(-),RP5-881L22.5,ARHGAP10,RP11-114G11.5,GOT1(+),GLT1D1,LINC01330(-),TXN(-),CFHR5(-),GIN1(+),SNORA31(+),OR4C10P(-),RP4-595K12.2(+),TMEM132C,RP11-267C16.1,RNU6-410P,OC90,AL137251.1(-),NTM,RP11-184E9.4(+),RP11-702B10.2(+),DMRT2,RN7SL300P(-),MIR7-2,MBD2(+),TLR4(-),TRMT112P6(+),SEMA6D,CTIF(+),ADGRL3,TNR-IT1,AF104455.1(+),LLNLF-65H9.1,RP11-211G3.2(-),RNU6-61P(+),UBE2E3,MIR3142HG(+),STXBP6,TMEM74,RNY3P5(+),TMTC3(-),SCOC,FAM173B,AC005915.1(-),RGS9(-),RGS5,NFATC2,RP11-354I10.1,AP002856.4,SNTB1,WWC1,RP11-260O18.1(-),C1orf112,TNFRSF11B(-),LINC01197,MIR8062(-),OR4C9P(+),RP13-578N3.3,RP4-668E10.4,OR2T12(-),STAB2,NBAS(+),STXBP5-AS1,DNAJB11,RP1-200K18.1(-),MIR7515HG(-),NUAK1(+),PGBD4P8(-),MTHFD2P5(+),RP11-575B7.3(+),SPRY3(+),RP11-235G24.1(+),TYR(+),MAML2,GPC5,RP11-115J23.1,C14orf105(+),CTD-2089O24.2(-),ROS1(+),RN7SL794P(+),RP11-96H19.1(+),TBX5,OTOR(+),RP11-112L7.1(-),RP11-705O24.1,SFRP2,COL9A1(-),RP11-372M18.2(-),SLC2A13,CTD-3138F19.1(+),LINC00377(-),NEK10,MAF(+),AC009784.3,RP11-230C9.1(+),RNU6-12P(+),NRXN1,KIAA0922(+),PRCP(+),AC016194.1(-),AC008703.2(+),AL513412.1,RALGAPA2,MYLKP1(-),RP11-1018N14.2(-),PRELID2	A375_shZNF180.DN	A375	shZNF180	DN	0.1809	0.1917	0.943662
MA1573.1.THAP11	0.998	1	2014	9534	21400	94080	0.1744	0.1853	,ADGRL2,LINC01339,ANO4,RP11-555G19.2(+),CLDN22,RP11-159K7.2(+),XRN2,RP11-192C21.2(+),DTNA,GRM3(+),AC096570.1(-),LINC01005(-),EPM2A,RNA5SP38(-),RP11-392O17.1(+),TOR1AIP1,ZEB2(+),KIAA1549,GVINP1,AC108739.1,CACNA1E,FAM150B,RP5-837G17.1(-),CREB3L2,PAPPA,UGGT2,RP11-347L18.1(+),AGBL1,OTOL1(+),TCN1,RP11-417O18.2(+),OR4X1,SNORA51(+),AC097467.2,RP11-310A13.2(+),TRIB2,LINC00578(-),ZC3H12C(+),LOX,BACH2,TMPO-AS1(+),RP11-120J1.1(+),RP11-344L21.1(-),RP11-393K19.1(+),HNRNPA1P57(-),AL138885.1(+),SATB1-AS1,RP11-1102P16.1(-),PAM(+),PTPN14,RP11-534P19.1(-),RP11-85G21.1(+),RGMA,SAGE4P(+),PPIAP24(+),RP11-317N12.1,TMEM192(+),AF238378.7(+),LINC01376,XIRP2,ISPD,NCOA1,THEM7P,RPL23AP12(+),CLCA1,GOLGA2P5(+),CTD-2509G16.3(+),GDF6,TBC1D5,NRCAM,CTD-2203A3.1,SNX16,NTRK3,NEFL(+),RP11-527N12.2,RP1-101K10.4(+),SLC44A5,PRUNE2(+),RNA5SP455(-),RNU2-49P(-),PAG1,HMGN2P24(+),GEMIN8,HMGN2P25(+),RPSAP53(-),RP11-1102P16.1,RP11-653B10.1,OR5BD1P(-),CTC-425K20.1(-),RP11-89N17.2(+),RP1-154K9.2,VLDLR-AS1,STK32A,NAV2-IT1,AC079779.4,LINC00500(-),AC005083.1,ANKFN1,DPY19L2P1,AP002856.5,KLRC2,AC027347.1(+),ALK,IGBP1P5(+),EEF1A1P16(-),DCAF12L2(+),CTD-2337A12.1,DAB1,AC005592.1,RP11-157E21.3(+),TCERG1L(+),NFKB1(-),RP11-412H8.2(+),RP11-674P19.2(-),FILIP1,RP11-688D15.1(-),VAT1L,AC011410.1(+),GLRXP3,RP11-71G12.1(-),LINC00299(-),PKNOX2,NHS,AL590233.1(-),TRHDE,RP11-554K11.2,BRINP1,DACH1,CYLC2(-),SERPINE3(+),FTMT(+),RP11-436D23.1,POU4F1(-),AC144450.1,ACTG1P19(+),SLC15A5(-),RP11-388N2.1(-),TASP1,AC063976.1(+),RN7SKP212(+),AL161626.1(-),TRPA1,CD226,RP11-429O1.1(-),AC008155.2(+),RUNDC3B,RP11-120I21.2,RP11-58O3.1(+),DCAF6,TPI1P3(-),DYNC2H1(-),SLC25A26(+),CSMD3,RP11-725M22.1(-),ATP2B4(+),KCNAB1,LINC01183,RP11-6N13.1,RP11-643A5.2(-),KB-1043D8.8(+),RP11-473J6.1,CTD-2509G16.2(-),CTA-392E5.1,RP1-130G2.1(+),RP11-454K7.2(-),RP3-510L9.1,LINC01192,RP11-370B6.1(+),TNR,KCCAT211,FSHB(-),RP11-806N19.2(+),RP11-191N8.2(+),MAGEE2,FJX1(-),CRB1,RP11-76E12.1,SAMD12,RP11-240B13.2,RP11-158I3.3(-),RP11-768G3.1(+),KCND2,LINC01473(-),ARL14EP(+),SALL4P5(-),RTP4(+),LINC00351,SV2B,RP11-775B15.2,RP11-13P5.2(+),CFHR3(+),CTAGE11P(+),Y_RNA(+),LINC01583(+),RNA5SP353(+),GFOD1,RP11-993B23.3(-),ETV1,MTERF1,NEDD4L,AL592466.1(-),USH2A(-),PTPRR,NEK1,IL16,LAMB4(-),AL592546.1(-),RNU6-119P(-),SEMA3A,TAB3,THSD7A,IL4R(-),RP11-543F8.2(+),MIR205HG(+),RP11-447B18.1(-),RNU1-29P(+),PCDH15,MIR218-1(-),CLCA2,NAV3(-),RP11-879F14.1,CTD-2141G3.1,RP11-18B16.2(-),RPL21P110(+),RP11-872J21.5(-),RP11-344G13.1(+),ELOVL2,AC092415.1(+),DDX43P1(+),MYT1L(+),RP11-580J4.1(+),CLDN24,UHRF1BP1L,RP3-336K20__B.2(-),RP11-460H9.1(-),SLC4A4,CTSC(+),COMMD6(+),CADPS(-),ROBO1,ST6GALNAC3,PPP2R2B,CNKSR3(+),CTC-248O19.1(+),LINC01579,SHROOM1(-),AC022120.1(-),CTD-2516F10.4,RP11-529J17.1,RP6-201G10.2(-),SUMF1(+),SPTSSB,ADAMTS6,RP11-885L14.1(+),RP11-81H3.2(-),RP13-824C8.2(-),CYTIP(-),UGT8,CTC-255N20.1,CTD-2335O3.3(+),NPHP4,CELF2,PLD5(+),IQUB(+),TXNP1(-),RP1-138A5.3(-),RPL5P17(+),AC097499.1(+),ABCB1,MIR31HG(+),RP11-268G12.3,CFTR,CNTNAP2,WDR7-OT1(+),LINC00504,RP11-96H17.1,AC117372.1(-),NUDCD1(+),SSFA2(-),BCL9,NLGN4X,RP11-152L20.3,RP11-679C8.2(-),MKRN9P(+),CTD-2066L21.3,TMEM132B,TGFBI,RP11-718B12.5(+),HTR1B(-),KCNQ3(+),COL19A1(+),MCTP1,TMEM117,LINC00331(-),RP11-706D8.3(-),CYCSP26(+),CTC-575N7.1,DLG2,PTPRD,AC007131.2,RP11-444A22.1,CTC-448D22.1(-),ELK3(+),RCN1,ERCC3(+),KBTBD8(-),VTI1A,RNU7-88P(+),SYTL2,BCL11A,RP11-436K8.1,IL12A-AS1,PGBD3,CAMK2D,BCAR3,AL035045.1(-),RNU6-75P(+),SH3TC2,RP11-152K4.2,TM4SF20(-),MTMR8,RP11-217F16.1(+),RP11-541G9.2(-),INPP5F(+),SORCS1,ANKRD44,UNC13C(+),LINC01609,RP11-351E7.2(+),AL356476.1(+),RP11-9L18.2(+),AC093875.1,LINC01340(+),GABRB2(+),SHISA9,CNTNAP5,RP11-683O4.1(-),ARAP2,LYPD8,RP11-480C22.1,HRAT17(-),NRCAM(+),DGKI,RP11-479J7.2(+),RP11-244B22.11(-),RP11-684B20.1(+),RP11-157E21.1(-),AC010468.3(+),RP11-525K10.3,RNU4-37P(+),HPSE2,NPHP3-AS1,CTC-806A22.1,AFF2,RNA5SP292(+),MTCO1P43(-),RP11-97F8.1(+),RP6-43L17.1(+),ABCB7(+),ANKS1B,RP11-762E8.1,OPN5,IMMP2L,B3GAT1,HSP90AA4P(+),RGS5(+),LINC00535,MGST1(+),RP11-506N2.1(+),RP11-380D15.2(-),CELF2-AS2(-),NIPSNAP3A(+),RP11-32K4.1,STIM1,RP11-688D15.2(+),GUSBP1,FAM124A(-),RP11-3P17.4(-),HBG2,ERCC6-PGBD3,IGHVII-74-1(+),FSTL4,GPR141(+),RP11-115D19.1(+),DLGAP1,SSBP2,KRT18P27(+),AKR1B10P2(+),RP11-54D18.2(+),LINC00587,RP11-62L10.1(-),LINC01613(+),MIR30D(+),RP11-655G22.1(-),NAALADL2,AC034110.1(+),SEL1L,BARX2,PHF14,DPF3,MIR4458(-),GABBR2,RP11-244M2.1,AC079809.2(-),DYTN,RP11-25I11.1(+),NR3C2,DPYD-AS1,TLE1(+),ASPH,RP11-116O11.1,SPINK5(+),CTC-313D10.1,ITPRIP,FRMPD4,RGS4(+),MAGEC2(-),CTD-2582M21.1(+),FGF12,RP11-175P13.2(-),SGMS1,RP11-182E7.1(+),RP11-460B17.3,PTPRT,CD93(+),CHN2,PLCXD2,LRRC4C,EYS,UNC79,ITGBL1,ERBB4,RP11-341A22.1(+),FAM81B,RP11-406O16.1,MIR30B(-),CFH(-),RGS7,FBXL7,RP3-359N14.2(+),LINC01510,FMO10P(+),CCDC102B,NEO1,OR5B12(-),JAKMIP2-AS1,MOB3B,NCAM1,RP11-381N20.1(+),FAM160B1,ESRRG(-),LINC00922,MUSK,AC073218.1(-),RP5-999L4.2(+),RP11-149P24.1,RP11-434D9.2,PIK3R1(-),MCM9(+),TWIST1,KCTD8,SORBS2,FMO7P(+),WDR72,AP3S1(-),RP3-437C15.2(+),FRMD4A,CTNNA3,CTC-535M15.2,PHEX,COMMD10,RP11-56A10.1(-),RP11-541P9.3,RPL26P31(-),AC096971.1(-),KCNT2,PTPRZ1,ADAMTS19,ABCA1,RP11-87P13.2(+),MYT1L,SNCAIP,CCDC148,TOM1L1(+),AC092580.4(+),MTCO2P6(+),RPL23AP68(-),RBBP4P6(+),TMEM257(-),AC073071.1(+),RN7SKP222(+),RP11-380D15.3(+),RP11-282I1.1,GPC6,CADM1,IL1RAPL1,ZCCHC24(-),AC110926.4(-),RP11-468N14.11(+),OR2G6,ZNF215,RP11-277K23.1(+),SRGAP1,GS1-39E22.1,CEP85L(-),AL160056.1(+),TRAPPC9,MIR3976HG,MBOAT1,CTB-118N6.2,ARHGEF6,U3(+),RP11-541G9.1,LINC01320(+),ATRNL1,RPL7P33(+),RP11-1101K5.1(-),PTGES3P5(+),AL163953.3,MARK1,PIK3R4(-),PPP1R1C(+),DTWD2(+),ST8SIA5,SRFBP1,RP11-736G13.2(+),MIR4300HG,RP11-125O18.1,FAM49A,ADCY8,WSCD2,MASP1(-),RP11-489G11.3(-),LURAP1L(-),PRKCA,RP11-495K9.10,CPNE4,GAPDHP26(+),MRPS6P4(-),IQSEC1,COL22A1(+),AC004593.3,OR14C36,CTB-109A12.1,CDKN2B-AS(-),LINC01362,RP11-129M6.1(-),SLCO3A1,RP11-105N14.2(+),MIR4500HG,TBC1D4(-),TPRX1P1(+),INADL,PTER,ASTN1,PTTG1(-),CTC-278L1.1(+),RN7SL547P(-),ISPD(-),CTC-207P7.1,PCDH7(-),AC006288.1(-),KCNS3,PXDN(-),RP11-1084E5.1(-),DNAH6,RP11-366M4.15,PPFIA2,CPA6,RP11-269F21.1(+),RP11-163I18.2(-),AARD(+),RP11-201M22.1(-),RPL6P25(-),AC023590.1,EPB41L4A,RP11-38F22.1(+),PLCH1,CRPP1,RP11-114H7.1(-),CNTN6,ZBBX(+),OVCH1-AS1,GPR149,NPSR1,EDNRA,AC079172.1(+),INTU(+),PLXDC2,TRPC7-AS2(+),CTD-2331D11.4(-),YIPF5,CNTN4,SIGLEC15(+),CLDN10,AC096589.1(+),FAF1,SUSD4,NEDD9,C6orf183,RPL7AP56(-),LMCD1-AS1,RP11-495O10.1(+),RELN,PRAMEF15(+),LINC00382(-),LPP,RP11-654D12.2(-),OR2AQ1P,FRAS1,KCTD16,RP11-179A10.1,PDCL2(+),RP11-649A16.1,LINC01257(-),TRPM3,TSHZ2,PYDC2(-),AC026167.1,DCC,SEC16B(+),DUSP6(+),RPL3P8(-),RP11-1152B5.1(+),CCDC64,RNU6-477P(-),FAM184B,FAM155A,RP11-260O18.1,RP11-169L17.5(+),RP11-791M20.1(-),AL163953.2,RP11-549K20.1(+),LINC00959,RP11-553K8.2(+),RP11-527F13.1,FAR1P1(-),LINC00923,EXTL2P1(+),DIO2-AS1,LINC00351(+),ROR2,ATP10B(+),APBA1,SPATA2P1(-),SORCS3,GHR,RNA5SP192(+),C14orf37,RP11-555G19.2(-),RP11-400N13.3(+),RP11-408N14.1(+),RP11-1081M5.1(-),LINC00184,RGS17,PRKCE,COL8A1(+),snoU13(+),TRPC6,RERGL(+),RP11-366H4.3(-),CTD-2244C20.1(+),GRIN3A,RP11-526A4.1,RNA5SP472(-),RP11-244B22.10(+),PLCB1,RNA5SP471(-),CTC-254B4.1,LINC00840,AC068490.2,CHL1,ACA64(+),MIR873(-),TOX,BBOX1-AS1(-),RP11-524N5.1(-),RP11-547C13.1(-),RP11-527N12.2(-),Y_RNA(-),CTD-2544M6.1,CTTNBP2,RP11-446E9.1(-),GTF3AP6(+),RBM33,RP11-483A20.3(-),RP11-138J23.1,snoZ6(-),RNU6-1139P(+),RP11-530I17.1,MC4R,AASS,RP11-700N1.1(-),AC009695.1(+),CTD-2170G1.2(-),RP11-114F10.2(+),HNRNPA3P6(-),RP11-351O2.1(+),RPL35AP15(-),EWSAT1,SUMO2P12(-),ITFG1,RPL21P23(+),LINC01591(+),RALGPS2,RP11-362I1.1(-),ST8SIA4,CEP120(+),RP11-681L8.1,MAP1LC3C(-),PTPRM,DBF4P1(-),RP11-244J10.1(-),RPL4P2(+),ESRRG,DGKB,U7(-),GS1-306C12.1(-),MCTP2(+),SYNE1,AC073218.1,ADAM22,RSPO3,RP11-543H12.1,FAM184A,LINC00487(+),EXOC6B,AC009406.1(+),MIR146A(-),TENM3,SUGCT,TMEM207,CADPS,AC104058.1(+),EFTUD1P1,BRDTP1(+),SLAMF1,PXDNL,GALNT10,RP11-528I4.2(-),PAM,NEFM(-),RP11-30J20.1,CTD-2001C12.1(+),RN7SKP168(-),RNU4ATAC7P(-),RP11-500B12.1(+),RPS20(+),RNA5SP281(+),AL390788.1(-),LINC00540,GRIA1,CTD-2061E19.6(+),RP11-412H9.2(+),HAVCR2,RP13-923O23.6,BCAS2P3(+),HSD17B12,CYLC2(+),RP11-277P12.6,RP11-159D8.2(-),CTC-281M20.1(+),RP11-367G12.1(-),PXDN,SLC26A2(+),TMEM232,RNA5SP349(-),RP11-96A1.5(+),RP11-629G13.1,RP11-460M2.1,CHCHD4P2(+),CREB5,RP11-10O22.1,LINC00276,FAM174B,RP1-276E15.1(+),CTD-2060L22.1,TXK,ERI1,LL22NC03-86D4.1(+),RP11-120J4.1(-),LINC01304(-),MIR3610(-),MIR759(+),CCDC178,MAPRE2,PABPC4L(+),RP1-60O19.1,ST3GAL1,AC012445.1(-),CCDC172(+),PPFIBP2,AL590874.1(+),FOXQ1(+),TNFRSF11A,RP11-72L22.1,ATG7,FAM172A,RP11-366H4.1(+),AC116311.1(+),FREM1,FOXP1(+),ARHGAP36,FAM214A,C12orf42,PLPP4,RP11-824M15.3(+),RP11-697B24.1(-),MIR548AD(+),CDKAL1,CTC-340D7.1,RNA5SP511(-),RP11-554F20.1(+),GFRA1(-),RP11-134L4.2,LAMB3,RP11-666E17.1,LDAH,PDE1C,RP11-168C9.1,LINC00383,NLGN1,RP11-617I14.1(+),CNTN5,LINC00448(+),RP11-945F5.1(+),SRSF10P1(-),VWDE(+),SMC2,CDH6,SLC30A8,RP11-310E22.5(+),RP11-64I5.1(+),ALCAM(+),RASAL2-AS1(+),CCDC7,ERCC6,UNC5C,RNU6-144P(+),CARM1P1,CTD-2049O17.1(+),PPP4R4,LINC01090,RP11-489C13.1(-),ARHGAP26,RP11-713P14.1(+),NTRK2,SLC28A3,AL591377.1(-),ARPP21-AS1,GS1-466O4.5(-),PYROXD2(+),NLN,RP11-116D17.1(-),RP11-346E8.1(-),HSP90AA2P(-),ALKBH8(+),DNER,RP13-444H2.1(-),KCNB2,PRAMEF8(-),CDC27P3(-),ZNF727(+),AC004458.1(-),LINC01515,TCF4,RP11-510M2.1,PIP5K1B,LDB2,RP1-167G20.1(+),PTH2R,CEP170,RP11-745H7.1(+),PKHD1L1,RP11-146B14.1,KCNQ3,LINC00581,CTD-2128A3.2,RP11-420N3.3,RN7SKP17(-),CWF19L2(-),OVCH1,CTB-1I21.1(-),RP11-80B9.1(+),MOB1B,NEK7,CC2D2A,CES5A(-),MEX3C(+),TPRG1,ATP6V0A4,AL591509.1(-),AC011752.1,MTCYBP19(+),HMGN2P31(+),RPS6P7(+),OPCML,ADAM24P(+),GUCY1A2,RP11-587H10.2(+),RP11-402G3.4(+),BRINP3(+),RP11-644L4.1(-),RP11-131L23.1,ST13P3(-),RP11-879F14.2,BMP5,CCDC152,RP11-85G21.2(-),TYW3(-),AC010096.2,CD200,RP11-380P13.1,CTSC(-),RN7SL581P(+),RP11-166B14.1(+),SMAD9,RP11-790J24.1,GPHN,SLCO4C1,SLC4A10,RP1-79C4.1,RP11-83M16.6,RP11-644C3.1(-),ASTN2,MANBA(+),CDH12,RP11-468N14.12(-),FAM166AP1(-),RP11-79E3.2,RP3-518E13.2,RP11-136K7.2,SAMD12-AS1(-),UPP2,RHOBTB1(+),ANKRD7,CAMK4,THSD1(+),KCNH8,MAPK6PS4(-),GRM5,RPS4XP10,FHIT(-),HNF4G(+),RPSAP34(+),PPEF1,LINC00924,FRMD3,RP11-42I10.1,GRM8,AC116035.2(-),TRHR(+),UBE2V1P9(+),DSC2,CTNNA2,DUXAP11(+),SH3RF1(+),SHFM1(+),JAKMIP2,STIP1P3(-),MAP2,EDIL3,RNU6-660P(-),RP11-671C19.2,RP11-114H7.2(+),GAS2,RP5-1024N4.2(-),RP11-17A4.2,MARCH1,MYO16(+),ZC4H2(+),RP11-160H12.2,GS1-256O22.5,RP11-359H3.1(-),AC107399.2,CTD-2195M15.4(+),HSPD1P8(+),SPATA8-AS1,TNIP3,VSNL1,RXFP1,NIPA2P5(-),TNC,IQCJ-SCHIP1,HHIP,AL356253.1(+),KCNIP4,AP000797.3,RP11-61D3.1(+),RP11-317J10.4(+),RASEF,RP11-295D22.1,CCDC26(+),AC008069.1,MYRIP,RNU6-164P(+),CTD-2234B20.1,RP11-793B23.1(+),RP11-638L3.1,RP11-111A24.2(+),HNMT(+),RP11-956J14.2(+),UTRN,RP11-739N10.1(-),RHAG(+),RP3-399L15.3,RP11-432N13.2(-),NECAB1,RP11-173A6.3(+),KALRN,AC107057.1(+),RP11-240E2.2(-),LRRC6,STAU2,TPT1P14(-),MFAP3,RP11-513H8.1,LINC00534,LINC01288(+),AC092421.1(-),RP11-535N6.2(+),OR2M5(-),NRG3,VENTXP4(-),NT5DC1(+),RP11-457K10.1,RP11-430L16.1(+),AC019330.1,SFT2D2,HS1BP3(+),RNA5SP271(-),PRSS35(+),PRICKLE2,ARPC3P2(-),FLJ42969(-),RP11-776H12.1,RP11-1012E15.2(-),XPR1,CEP128,RBM20,RP11-398E10.1,RP11-88I21.1(+),TNFRSF11B(+),GRIP1,KHDRBS2,CA2(-),RPS14P7(-),PLA2G4A,RP5-905G11.3(+),RP11-13E5.2(-),RP11-111H3.3(-),TMEM132D,SHFM1,USP43,LRRC40,GRK7(-),RTTN,SGOL1-AS1,RP11-364B6.2,CDC42EP3,CTD-2161E19.1(-),RNU6-551P(+),RP11-314C16.1(-),BRWD3(-),SPDL1(+),RP11-255M2.3,RP4-595K12.1(-),RP11-173A6.2(-),RP11-574H6.1,CTC-436K13.1,LVRN(+),RD3(+),AL590731.1(+),RP11-136H13.2(+),AC091939.1(-),C8orf37-AS1,IGHV3-74(-),FAM19A2,VRK1,FLJ46284,LECT1(-),AC018359.1,RP11-789C1.2(-),GLRA3(+),CDRT8(-),CTD-2113L7.1,AC007682.1,SIPA1L1,MIR4460(+),LINC01470,RP11-1028N23.4,GRIN2B,RP5-1114G22.2(+),TAS2R16(-),PCSK5,RP3-428L16.1,DDX43P3(+),RP11-406A20.1(-),RFWD2,RP11-6F6.1(-),BTBD7,PRSS12,HHLA1(-),DIO2,RN7SL808P(+),ST6GALNAC5(+),ANXA2,BBOX1-AS1,HS6ST3,RIMS2,ADAM19,MUM1L1,GAPDHP70(+),RP11-433J8.1(+),RP11-24H1.1(+),RP4-809F18.2,FHIT,HELLPAR,RBM19,OR2M2(+),NKAIN3,FAM69C(-),RP5-972B16.2,PANX1,RP11-756G20.1,RP11-155G15.3(-),RN7SKP246(-),RP11-122F24.1,TRBV20-1(+),DNAH5,RASA3,RP11-210H10__A.1(+),RP11-5P15.1(-),KB-1460A1.2(+),USH2A,TRBV5-4(+),FAM9C(+),ABHD17C(+),RP11-638F5.2(+),RP11-400N13.1(+),CTNNA1,RP11-95P13.1(-),AC091487.1(-),RP11-1144P22.1(+),AMOT,LINC00251(-),AC008410.1(-),ME1(-),AL389915.1(+),RP11-542G1.1(+),IL21R(+),AC074391.1,OR6N1,CDH10,CTD-2342I9.1(-),CTD-2026D23.1(+),MIR5703(+),AC073342.12,HAO1,MORF4L1P7(-),RP11-476H20.1(+),RP3-445O10.1(+),SHPRH,RP11-634B7.4,AMOTL1,RAB28(+),LAMA2,NXPH2,CPEB4(+),MTMR7(-),NPSR1-AS1,ADRA2A,RP11-644L4.1,TSNAX-DISC1,NEUROG1(-),RP1-93L7.4,RP11-445O3.2,KB-1460A1.1(+),ZNF648,RP4-529N6.1(+),RP11-804F13.1,PIK3C2G,RP11-417J1.1(+),SOX6,RNU6-1227P(+),RP11-98O2.1(+),KRT18P51(-),RP11-488C13.4(+),RP11-568K15.2(-),FER,ATP10B,KCCAT211(+),RBMX2P4(-),CD274,ANTXRLP1,TRBV7-4(-),SLITRK5,LINC01524,RN7SKP206(-),SCN2A,ZP4,SORBS1,CLDN10-AS1,MBNL2,LINC01119,EFEMP1,KIAA0040(-),PIP(+),AC060834.2(+),RP11-734I18.1,RP11-320H14.1(+),RP11-114G11.4,CEP290,TPMTP4(+),RP11-809H16.5,OR6W1P(-),CNKSR2,OPHN1(+),CLDN16,LL22NC03-32F9.1(-),TMSB4X(-),RP11-250B2.3(+),SSU72P7(-),HIGD1AP2(-),EFNA5,STEAP1B,AC026188.1,RP11-678K21.1,PTMAP5(+),TRIM75P(-),RP11-102N11.1(+),ACTRT1(+),AGBL4,RP11-436F21.1,L3MBTL4,RP11-554D15.1,AC026956.1(-),AC137674.1(+),TRBV19(+),AP001001.1(-),TAPT1-AS1,THRB-AS1,NAP1L6,RP11-405A12.2,PCDH11X,RP11-748H22.1(+),LINC00485(+),CNDP2(+),PRRC1(-),LINC01611(-),SLC44A1,PARK2,LINC01559(-),ETV6(-),LINC01209(+),SLIT3,GTDC1(-),RAD23BP2(-),CNBD1,RP11-256I9.3,KSR2,RP13-52K8.1(+),LINC00290(-),OR52B4(+),MMP16,SLC25A21,RP11-492A10.1,CTD-3179P9.1,PARD3,ANTXR2,RNA5SP147(-),KCNQ1,TM4SF20,RP1-191L6.2(+),STPG2-AS1,EYA1,ZFPM2,STPG2,FHOD3,AC067959.1,RP11-435I3.1(-),RP11-275O18.1(+),GACAT3,RP11-217C7.1,CLASP2,GLUD1P4(-),RP11-334G8.1(+),BBOX1(+),RP11-495K9.9,RP11-729M20.1,RP11-201E8.1(-),LRP1B,FAM47B(+),PAPPA2,DPYD,RP11-346J10.1(-),PDK4(+),MTNR1B,RP11-26L16.1(-),CDO1(+),CSMD3(+),RP11-823E8.3(+),SLC25A6P5(-),FBXO38,MRPS28,MAOA(+),ATF7IP,DOCK4,C5orf64(-),RP4-809F18.1(-),RP11-328K4.1,ZFAT,IL1RAPL2,MAEL,MIR3147,CTC-321K16.1(+),RNF145,SLC5A9(+),RP11-315O6.2,ITGA9,GFRA1,ANXA3,LINC00578,SMARCA2,PCDH9,OR13D3P(-),MIR137HG,VENTXP2(+),MACROD2,ELAVL4,AC064875.2(+),RP11-474D1.4(+),RP11-621H8.1(-),SGPP1(+),AL133335.1(-),CYP2C8(-),KIF6,RP11-890B15.2,RP11-690J15.1,NXNP1(+),RP11-130L8.3(+),ACVR1C(+),CSMD1,NELL2,ZFPM2-AS1,MPPED2,ZNF280D,HAND2(+),TENM4,LHX9,RP11-13P5.1(-),DRAM1,CTD-2335O3.2(-),RP11-542A14.1(+),AC003088.1,C1orf27,OXSM(-),RP11-795H16.3,PRKD1,PTGER3,RABGAP1L,STXBP5,EXT1,ADCY2,DDX10(+),ZDHHC20P4(-),RP11-469N6.3(+),RP11-85G21.3(+),AK7,PRKRIRP4(-),SFRP4(-),UBQLN4P2(-),SAMD3,RP11-751A18.1(-),TP63(+),C10orf11,RP11-25L3.3(+),LMO3,B4GALT6,CTD-2564P9.3(+),ACSS3,AC009264.1,TRMT112P1(+),AC024158.1(-),CUL4AP1(+),LINC01122,SGCD,AIFM1P1(+),RP3-446N13.1(+),RP11-573D15.8,MIR4495,RP11-517B11.7(+),RP11-545D19.1,RP11-56I23.1(-),RNF217,RP11-402G3.3(-),RPEP2(-),RP11-625B21.1(+),RP11-479A21.1(-),ROBO2,KIAA2026,LRFN2(-),KIAA1324L,RP11-402C9.1,RP11-133F8.2,SOCS5P1(+),U3(-),LINC01091(+),HNRNPRP2(-),DNAJB5P1(+),RP11-47G4.2,RNU6-67P(-),ADAMTS17,LINC01212(-),ARHGEF35,NEK11,CD163L1,SOSTDC1(+),HMGB3P23(+),MIR4290HG(+),RNU2-48P(+),EXPH5(-),LINGO2,AC008703.1(-),Metazoa_SRP(+),AC092580.3(-),RP11-336F14.1(-),RP11-183A22.3(+),GRIN3A(+),RP1-209A6.1,RP11-747E23.1(-),RP11-759A24.3,MRPL57P6(-),MDFIC,RP5-1195D24.1(+),DLC1,AC010609.1(-),ANKH,MACC1,AP004371.1(-),ARL5B(-),SOX2-OT,RP11-1016B18.1(-),AC018717.1,AL392167.1(-),RN7SKP192,RP11-706O15.8(-),RP11-801I18.1(-),PPP3CA,PPIAP21(-),COL22A1,RP11-384F7.2(+),RP11-114G11.5,GLT1D1,PLEKHS1(+),NBEA,CRIM1(+),GLRA2,RNU6-1047P(-),SNORA31(+),OR4C10P(-),RP4-595K12.2(+),RP11-267C16.1,RP11-26J3.4,TRBV8-2,RNU6-410P,OC90,SNORA40(+),GALC,NTM,RPL12P12(-),RN7SL300P(-),RP11-697B24.1(+),RP11-96G10.1(-),RP11-687M24.7,RNU7-190P(+),RP11-163F15.1(-),ACEA_U3(+),RP5-952N6.1(+),AC109642.1(-),ADGRL3,RP11-201M22.1(+),PKMP4(-),RP11-292E2.1(+),TTC39B(-),CMPK2(+),MAGI1,MEI4,NDUFA5P5(+),MIR3142HG(+),RP11-79E3.3,RP11-430C1.1(-),RP11-443B9.1(+),RP11-395F4.1(+),WWC1,KLF12,RNU6-663P(+),RP11-260O18.1(-),TUSC1(+),MIR8062(-),RP13-578N3.3,OR4C9P(+),POLR3KP1(-),SNORA25(+),PLPP3(+),AC092635.1,RP11-577G20.1,DNAJB11,RP4-809F18.1,MIR7515HG(-),WDR36(-),KCNK10,KCNK9(+),MAML2,GPC5,DEFA5(-),DNAH14(+),RP11-115J23.1,CASP5,RP11-112L7.1(-),RP5-944M2.1(+),RP11-115N4.1(+),RP11-395B20.2(+),RP11-705O24.1,SFRP2,SLIT2(-),LPL,SP3P(-),RP11-372M18.2(-),CTD-3138F19.1(+),LINC00377(-),TENM2,NEK10,RP1-81P11.1(+),AC009784.3,CTC-551A13.1(+),NRXN1,SEMA3D,RP11-248E9.4(-),PRCP(+),RNF219(+),EBF1,RP11-205M3.3(+),AC008703.2(+),HMGN3(+),LGSN,AL513412.1,MMP8,RALGAPA2,GSTK1,RP11-193H5.1,RP11-1018N14.2(-)	A375_shZNF180.DN	A375	shZNF180	DN	0.1744	0.1853	0.941176
MA0130.1.ZNF354C	0.998	1	3175	8373	33227	82253	0.2749	0.2877	,ADGRL2,TMEM67,HSPD1P15(-),ANO4,GRID2,MALRD1,MED10(+),AL390119.1(-),FAM213A(-),IPO8(-),ANKRD26P1,RP11-192C21.2(+),DTNA,GRM3(+),AC096570.1(-),TP53TG1_1(+),KIF20B(-),RP11-392O17.1(+),HMGN2P41(+),APBB1IP,RP1-35C21.1(+),KIAA1549,RP11-624M8.1,CASS4,RPL7P45(+),U95743.1,MECOM,EI24P4(+),RP11-357K6.2,GNA14-AS1,RP11-184M15.1(-),HHLA1,CACNA1E,RP5-837G17.1(-),LYZL4(+),FOXP2,CREB3L2,TES,RP11-405K6.1,RP5-956O18.3(-),RP11-347L18.1(+),AGBL1,AC009120.4,AC009541.1(-),DMBT1P1(-),METTL25,RP11-566F5.2(+),TCN1,ERICH3,RP11-417O18.2(+),RP5-921G16.1,MAST4,AC006458.3(+),RP11-130F10.1,AC097467.2,LINC00578(-),ZC3H12C(+),ZNF729,MAN2A1,PCDH7,BACH2,FYB,PPP1R9A,RP11-344L21.1(-),RP11-393K19.1(+),AC142119.1,HNRNPA1P57(-),RP11-174J11.1(+),SATB1-AS1,RP11-1102P16.1(-),PTPN14,RNU6-1090P(+),RPL15P3(+),RP11-534P19.1(-),OSBPL3(-),RP11-85G21.1(+),RP11-92C4.4(-),RGMA,ANXA1(-),RNA5-8SP4(+),RP11-317N12.1,RP11-955H22.2(-),DMD,RNU1-65P(-),RP11-693J15.6(+),GLCCI1,AF238378.7(+),RP11-281N10.1,LINC01376,PGM5,ISPD,RNA5SP111(+),ZNF622,RP11-121M22.1,ZNF407,RP11-321L2.1,RP11-761N21.1,MCC,TBC1D5,CTB-164N12.1,MATN3(-),RP11-245J24.1,NCKAP5,ZCWPW2,SNX16,AC123512.1,NTRK3,RP11-416O18.2(+),RP1-101K10.4(+),SLC44A5,PRUNE2(+),RNA5SP455(-),OBFC1(-),RP11-545P6.2(+),PAG1,RPL7P21(-),RP11-230B22.1(-),ATG4AP1(+),RP11-398M15.1,PDZPH1P(+),RP11-588P7.1(+),RP11-102J14.1(-),CTC-425K20.1(-),IQCJ,YTHDC2,RN7SKP62(-),VLDLR-AS1,RP1-154K9.2,SLK(+),RP11-1084E5.1,CTD-2197M16.1(-),RP11-284A20.3(+),WWOX,STK32A,RN7SKP204(-),RP11-702B10.1(-),ZNF99,PDP1,RP11-276E15.4(+),RP11-1134I14.2,CTD-2544L4.1(-),AC005083.1,RP11-629O4.1(+),FUCA2(-),ANKFN1,RP11-143E21.3(+),RP11-113I24.1(+),RP11-325B23.2,TMED3,EFNB2,LINC00583,RP11-474P2.2(-),EPHA6,IGBP1P5(+),EEF1A1P16(-),R3HDM2P2(+),CTD-2337A12.1,MAMDC2-AS1(+),LINC01184,DAB1,SPATA19(+),CADM2,RP11-655G22.1(+),STAG1,RP11-412H8.2(+),NAA35(+),RP11-674P19.2(-),LINC00936(+),RP11-688D15.1(-),FILIP1,RP11-22A3.1(+),AC055758.1(+),VAT1L,SMNDC1(-),RP11-302M6.5,RP11-368I23.4(-),AC011410.1(+),GLRXP3,CPED1,RP11-71G12.1(-),RP11-335E8.1(-),LINC00299(-),PKNOX2,NHS,RP11-67M9.1(+),RP11-461L13.4(+),AL590233.1(-),LINC01169,TRHDE,RP11-317N12.1(-),RP11-554K11.2,CYLC2(-),DISC1FP1,RP11-63N3.2(-),KLHL34(-),FTMT(+),RNA5SP50(-),RP11-436D23.1,KRT8P37(+),GABRA1,ACTG1P19(+),PDLIM5(+),SLC15A5(-),RP11-388N2.1(-),RP11-822P1.1(+),OR2T3(+),CTB-191D16.1(-),CTD-2119L1.1(-),AL606923.1(+),AL161626.1(-),GAB2,LINC01075,TRPA1,CD226,RP11-120I21.2,RUNDC3B,RP11-237P21.1(+),TPI1P3(-),AC010928.1(+),SPEF2(+),RP11-60A14.1(+),STMN2(+),RPS15AP5(+),CSMD3,CTB-113P19.1,LINC01592,RORB,NFIA,RP11-846C15.2,AC011309.1(-),RP11-6N13.1,RP11-643A5.2(-),LRRK2,TRIM42(+),LINC00470(+),PLCB4,CTA-392E5.1,RP11-786A20.1(-),RP3-510L9.1,LINC00882(+),RDH10-AS1,VGLL2(+),MMP26,CTD-3145H4.1(+),RPL8P2(+),RP11-123M21.2(-),RP11-421B23.2(-),AC009264.1(+),RNF20,RP11-78J21.6(-),RP11-436F21.1(-),RP11-1028N23.3,RP11-675M1.2(+),TNR,AC007796.1,KCCAT211,JAM3,RP11-795H16.2(-),GRB10,SLC16A2(-),RP11-563D10.1(+),RP11-17A1.3,PUS7L(+),RP11-210L7.1(+),CHSY3(-),RP11-3M1.3(-),RNU6-380P(+),RP11-191N8.2(+),FAT1,RP11-76E12.1,SAMD12,RP11-240B13.2,KCND2,LINC01473(-),STC1(-),MRAP2(-),THRB,AC104634.3(+),SALL4P5(-),RTP4(+),RP11-315A16.4(-),LINC00351,AC092580.3(+),CTD-2078B5.2(+),RP11-65I12.1(-),SV2B,RP11-92G19.2(+),AC004915.1(+),AC108211.1(+),LINC01029(+),RP11-13P5.2(+),CTAGE11P(+),LINC00380(-),WDR48(+),Y_RNA(+),TIAM2,LINC01583(+),RNA5SP353(+),RP11-189G24.2(+),CTD-2151A2.3(-),COL25A1,RNU1-35P(+),RP11-993B23.3(-),ETV1,RP11-510I5.4,MTERF1,AC096763.1(-),AC010987.5,NEDD4L,AL592466.1(-),DAAM1,PTPRR,RP4-608O15.3,KRCC1,NEK1,SNORD45(-),APC,IL16,MIR3169(+),AC092925.1(-),AC005008.2(+),RP11-563P16.1(+),EPHA5(+),CTA-293F17.1(+),RNU6-119P(-),AC007091.1,AOAH,SEMA3A,THSD7A,TAB3,RP11-538D16.2(-),LANCL1-AS1,RNU1-29P(+),PCDH15,MAML3,AC016732.2(+),GNA14,NFE2L3,RP11-879F14.1,RP11-18B16.2(-),RPL21P110(+),MIR3144(+),AC092048.1(+),COL9A1,SCN7A,PDZRN4,AC105245.1(+),RP11-306O13.1,AC092415.1(+),AC096922.2(-),DDX43P1(+),MYT1L(+),ZNRF2,AC010127.3,SCEL,SLC4A4,RAB3B,PCTP(+),COMMD6(+),CHMP4C,ROBO1,RP11-639B1.1(+),ST6GALNAC3,PPP2R2B,LINC01579,LINC00882,SHROOM1(-),RP11-457D20.2(+),RP5-1097P24.1(+),AC022120.1(-),CTD-2516F10.4,RNA5SP205(-),RP11-600G3.1(+),BMPR1B,SPTSSB,RP11-430C1.1,ADAMTS6,CTD-2287O16.4(+),COL15A1(+),RPL7L1P1(+),MRPS33P3(+),RNF175,CTC-255N20.1,SLC35F1,RP11-317J19.1,CTD-2335O3.3(+),AC104308.2,SUMF1,AL158175.1(-),BMX,IGKV1-12,EBF3,PLD5(+),IQUB(+),TXNP1(-),MBL2,EML4,LYRM4,SMIM12,RP11-116D17.4,CCDC168(+),AC097499.1(+),LCT,NAA30(+),BNC2,RP11-501O2.4,RP11-190G13.4(+),RPS3AP9(+),TMTC2(+),RP11-340M11.1(+),RP11-538D16.2,RP11-543F8.3(-),RP11-268G12.3,FLG-AS1,PLCL2(-),CNTNAP2,NOX3,SLC12A2(-),RP11-293N14.1(+),NLGN4X,RP11-152L20.3,RP11-679C8.2(-),MKRN9P(+),ANO4(-),FYN,TMEM132B,LARS2(+),CADPS2(-),SPRY2(-),MCTP1,TMEM117,OR9A2(+),RP13-150K15.1(+),AC009505.4(+),CDV3P1(+),CTC-575N7.1,DLG2,LRRIQ1,PTPRD,OR13D1(+),AC007131.2,RP11-444A22.1,CTC-448D22.1(-),RP11-124N3.3,RNU6-428P(+),MAPK10,RAPGEF5,CLDN8(-),AC097662.2,LUZP2,RP11-107C16.2(+),KCNJ15,CSMD2,RNU7-88P(+),HNRNPA1P13(+),SYTL2,LINC01250(+),ANO3(+),PGBD3,CAMK2D,SLC5A8(+),PTPRJ,AC011225.1(-),RP11-146I2.1,TM4SF20(-),RP11-217F16.1(+),INPP5F(+),SORCS1,UNC13C(+),SLC2A9,LINC01609,ATP5A1P2(-),RP11-351E7.2(+),AHCYP4(-),MIR5186(-),AC093875.1,LINC01340(+),GABRB2(+),DPYSL3(-),RP11-27G22.1(-),OR2M7(+),CNTNAP5,HDX,AC009009.1,ARAP2,LHFPL3,LYPD8,AC005487.2(-),MMS22L,HRAT17(-),AC011995.3(-),RP11-400G3.3(-),AC060226.1(-),LINC00299,DGKI,TRIM42(-),DRD2,RNU1-76P(+),RP11-170M17.1,PGBD5(+),RP11-61O1.1(+),AC026403.1(+),AC010468.3(+),RP11-525K10.3,PIP4K2A,PLCL2,TNN,RP11-538D16.3(+),RNU4-37P(+),AFF2,PGR,CTD-2351A8.1(+),MTCO1P43(-),IGF1(-),AC012506.1(+),LINC01317,RP11-97F8.1(+),RP11-474O21.2,RP4-710M16.2(+),KCNF1(-),IL7,LINC00577(+),ABCB7(+),ANKS1B,LINC01419(-),RP11-762E8.1,RP11-1079H9.1,LINC01250,RN7SKP182(+),IMMP2L,HSP90AA4P(+),AC010887.1(+),RNA5SP127(+),RP11-24P24.1(-),ADD3,MGST1(+),RP11-506N2.1(+),LINC00892(+),CELF2-AS2(-),CYFIP2,CTC-278L1.1(-),ZFP42(-),RP11-32K4.1,BRINP3,RP11-552D4.1(+),RP11-688D15.2(+),AREG,GUSBP1,SERPINB2(+),ANGPT1,ENDOD1(-),HBG2,BMI1P1(+),DPP6,RP11-70D24.1(+),ERCC6-PGBD3,FSTL4,RP11-26L20.3,GRIA3,RP11-115D19.1(+),MID1,OR13C1P(-),RP11-2G1.1,HDAC9,DLGAP1,SSBP2,RP11-739G5.1,TP63(-),PTH2R(-),RP11-62L10.1(-),SLC27A6,MIR5195,CDK5RAP2,LINC01613(+),NAALADL2,AL138498.1(-),CPQ,RP11-412P11.1(-),SEL1L,RIC8B,CA13,RP11-8L2.1,MARK2P15(-),BARX2,PHF14,LRRC7,RP5-1195D24.1(-),NAA50(+),RP11-572P18.2(+),RP11-244M2.1,AC079809.2(-),LINC01478,RP11-25I11.1(+),RP11-693J15.5(-),CTC-447K7.1(-),SHTN1,MIR548G(-),NR3C2,GRIK2,TLE1(+),AC010096.1(+),RP11-87P13.2(-),LMO1(+),ELMOD1(-),RP11-116O11.1,RGS7BP(-),PREX2,PKIA-AS1,ORC5(+),RP11-56I23.1(+),LINC00964,FAM19A4(+),RGS4(+),MOB1AP1(-),MRPS11P1(+),RP11-61O11.1(+),SERPINB7(-),TSPAN14(+),NELL1(-),METTL21C(-),OSR1(-),FGF12,SGMS1,RORA,KIF13A,RP11-460B17.3,PTPRT,CD93(+),STEAP2,RP11-556I14.1,RP11-456A14.1(-),RP11-278J6.5(+),LRRC4C,TNFRSF21(+),SNORA25(-),NUFIP1P(-),LINC01249(-),QSOX1(-),EYS,AKAP13,RP4-594A5.1(-),ITGBL1,ERBB4,RP11-341A22.1(+),RP11-804N13.1,RP11-204N11.1(-),RP11-305B6.3,LINC01619,RGS7,FBXL7,LINC01510,AC016907.3,RP11-281A20.2(+),UHRF2,STAC(+),FMO10P(+),RNU5B-6P(-),CCDC102B,RNU6-320P(-),RP11-439C8.2(-),SIAH3,P3H2(+),MOB3B,RP11-701I24.3,IGKV1-8,PKMP5(+),ZNF827,MDGA2(-),RP11-381K7.1(+),RNU6-839P(+),TMEM229B,RNA5SP73(+),RSL24D1P9(-),RP11-149P24.1,RNU6-296P(-),LINC00972,WDR72,AP3S1(-),CCT5P2,CTD-2008L17.1,RP11-103C3.2(-),ATP6V0E1P3(-),MRPL13,CTNNA3,MTND4LP25(+),CTNND2,TSPAN8,CTC-535M15.2,RP11-355I22.5(+),NETO1,COMMD10,RP11-56A10.1(-),RP11-541P9.3,RPL26P31(-),RAB30,AL391559.1(+),SHROOM2,RP11-398J16.1(-),AC073072.7(+),CACNA2D3,SNORD11(-),SEPT8,RP3-467N11.2(-),RP11-29O6.2(-),KCNT2,PTPRZ1,AGMO,ADAMTS19,LINC00379(+),MTND5P27(+),RP1-209A6.1(+),RP11-344L13.2(+),ABCA1,GAPDHP50(+),TLE1,RP11-883G14.4(-),CTC-348L5.1,MYT1L,CEP70,SNCAIP,C3orf58(+),RPL23AP68(-),RP11-561I11.4(+),MSGN1(-),PWWP2A,RP11-532N4.2,PDE4B,TMEM257(-),RP11-1109F11.5,NRG1,CTD-2342I9.1(+),AC073310.4,KCNS3(+),RP11-789C2.1,MYBPC1,PHACTR2,EPCAM,BEND4,VEGFC,TRBV21-1(+),GPC6,CADM1,RP11-93G5.1(+),RNU6-804P(+),PLCL1,IL1RAPL1,RP5-1121H13.4(+),RP11-1J7.1(-),RP11-468N14.11(+),OR2G6,RAB5CP2(+),IPCEF1(+),ZNF215,IGKV1D-43(+),AC004870.3,RP11-403A3.1(+),MTMR12,MBOAT1,ARHGEF6,RPH3A(+),RP11-238I10.1(+),OR10Z1,SNX13,RP11-541G9.1,ST6GALNAC2P1(-),ATRNL1,MYO16,CCDC67,RP11-501O2.5,SOSTDC1,RN7SKP87(-),RP11-492L8.1(+),CNDP1(+),RP11-776A13.2,SLC13A1(+),IMP3P1(+),TRBC2(-),RP11-372H2.1(+),RAB38,RP11-458K10.1(-),DTWD2(+),ST8SIA5,ARHGAP24,RP11-65M17.3,RP11-269F21.3,MIR4300HG,PALLD,FAM49A,ADCY8,MASP1(-),CXCL13(-),PRKCA,RP11-495K9.10,CPNE4,GAPDHP26(+),OR5C1(-),PRR16(+),OR2T2(-),OR2A3P,CTB-109A12.1,POLR3GP2(-),LINC01362,PTCHD1,SLCO3A1,PHLPP1,RP11-570J4.2(-),CTC-573M9.1,RNU7-197P(+),TBC1D4(-),PABPC1P3(+),RP11-774G5.1(-),DSP,RNU6-138P(+),GLT8D2,FAM183BP(+),ST8SIA4(+),INADL,SORBS3,SDR16C5(+),STK3,PTER,ASTN1,PTTG1(-),TPTE2P3(+),OR1L4(-),AC016768.1(+),RN7SL547P(-),GRB14,ISPD(-),CTC-207P7.1,QRSL1P2(-),KCNS3,RP11-142A22.4(+),PXDN(-),GTSCR1(-),HNRNPA1P61(+),GNPTAB,RP11-1084E5.1(-),SPINK5,C10orf107,RP11-703G6.1(-),PPFIA2,POLD2P1(+),PHKA1,PAH,RP5-1016A21.1(+),RP3-433G13.1(+),RP11-201M22.1(-),COL4A3,AC005019.3(+),NPBWR1(-),CSMD3(-),SLN(+),CASC8(+),BUD13P1(+),DMBT1(+),LINC00992,ADAMTS9-AS2,EPB41L4A,CTD-2572N17.1(-),PFDN4(+),OR5M13P,CRPP1,CARD16,CNTN6,RP11-1129I3.1(+),Metazoa_SRP(-),ZBBX(+),DLEU2_6(+),RELN(-),RP11-547C5.1(+),LINC00486,UXS1,PLXDC2,RAD51AP2(+),RP11-44I10.6(-),RP11-70D24.4(-),CNTN4,CHMP1B2P(+),RP11-475F14.1(+),CLDN10,NEDD9,MGAT4C,RP11-2F20.1,C6orf183,GYG1P2(+),RP11-654D12.2,RN7SL401P(+),RPL7AP56(-),LMCD1-AS1,MAMLD1,PRAMEF15(+),TRDN,CLNK,LPP,RP11-813P10.2(+),RP11-654D12.2(-),OR2AQ1P,LIG4,MTHFD2P5(-),ZFAND5(-),FRAS1,AC093430.1(-),KCTD16,AC005150.3(+),RP11-329N15.3,RP11-448K10.1(-),LINC01257(-),TRPM3,TSHZ2,RP11-56A10.1,PYDC2(-),AC026167.1,CTD-2342N23.3(-),DCC,SEC16B(+),HMHB1(-),RN7SL446P(-),RSPO2,TMEM100(-),RP11-1152B5.1(+),DAPK1,RP4-810F7.1(-),AC022681.1(+),RP11-718B12.2(+),RP11-309H21.3(-),EEF1A1P2(+),RNU6-477P(-),FAM155A,RP11-630C16.2,RP11-260O18.1,IRF4,PNLIPRP3(-),RP11-734J24.1(+),RP11-169L17.5(+),AC010096.2(-),RN7SKP27(+),BTBD11,LINC00959,CAPRIN2(+),RALYL,RP11-552M14.1(+),RP11-211F2.1(-),CTB-107G13.1,STAC,AC013470.6(+),TXNDC8(+),C1GALT1,ISG20,DIO2-AS1,HNRNPLP1(+),ATP10B(+),APBA1,METTL11B,SLC24A5(+),RP11-473L15.3(-),XRCC4,SORCS3,RPS23P2(-),GHR,RP11-5A1.1(+),RNA5SP192(+),C14orf37,RP11-400N13.3(+),AC004538.3,AC006926.1(-),RP11-563P16.1,RPL13AP25(+),LINC00184,RP11-418B12.1(-),LINC00461,GRIN3A,RP11-526A4.1,RP11-469A15.2,SPIN1,CAMK1G(+),AC008163.4(+),RP11-175E9.1,FGF14,GRIK2(+),RP11-118A3.1(+),LINC01038(+),ADAMTS3(-),NPM1P6(-),MIR325HG(-),RP11-458K10.3(-),TPT1P9(-),SLITRK1(+),POM121L12(-),AC068490.2,CHL1,LINC01344,MIR873(-),AC008069.2(-),TOX,CEP112,AC027238.1(+),RP11-72M17.1,AC012594.1,RP11-524N5.1(-),RP11-339D20.1(-),Y_RNA(-),RP11-396O20.2,LINC00838(-),MTCO1P24(-),RP11-238K6.1,IGKC,C1orf143,RNU6-1139P(+),AASS,ARNT2(-),PIWIL4,AC009695.1(+),SNTG1,LINC01584,DAB2(-),DYNC2H1,RP11-355F22.1(+),HNRNPA3P6(-),RPL35AP15(-),EWSAT1,AC018359.1(+),RP11-696N14.3,ELOVL6,ROBO2P1(+),LINC01115,RP11-659O3.1,RP11-367G12.1(+),ITFG1,LAPTM4A(+),RP11-45P22.2(+),RP11-362I1.1(-),ST8SIA4,CNTN1,RP11-448P19.1(-),MAP1LC3C(-),PTPRM,RP11-188I24.1(+),HMGB1P35(-),RP11-244J10.1(-),AC069063.2(-),RP11-693L9.2(+),ESRRG,EEF1B2P5(-),DGKB,GS1-306C12.1(-),MCTP2(+),SYNE1,RP5-839B4.8(+),AC091517.1(-),RP11-219O3.2(-),PRPF38AP2(+),RP11-543H12.1,ATF1P1(+),EXOC6B,MIR146A(-),RP11-408A13.3(+),TENM3,RP11-747D18.1(-),AGK,LINC00508,SUGCT,TRBV30(+),CADPS,RP11-510I6.3(-),AC090644.1(+),AC104058.1(+),RP11-292E2.2(+),EFTUD1P1,RN7SL221P(-),SLAMF1,CNKSR3,RP11-92C4.6(-),GALNT10,PAM,AL354741.1(-),ANK2,GRIK1,ABI3BP,RP11-513N24.1(-),NRN1(-),GALNT2,RP11-94P11.4,DDX60L,RP11-400D2.3(-),RP11-427M20.1(+),PTCHD1(-),RP11-594C13.1,EEF1A1P17(-),CALN1,MRPL22,NMUR2,CTB-73N10.1,AL390788.1(-),CTD-2613O8.1(+),COG5,GRIA1,GRM7,CTC-340A15.2,RP11-38M8.1(+),RP13-923O23.6,RP11-570H19.2(+),RP11-524L6.3(+),RPL18AP8(-),AC009081.1(-),RP11-290O12.2,RPL3P9(-),RP11-435I3.1(+),RP11-369C8.1(+),RP11-367G12.1(-),PXDN,TMTC2,TMEM232,USF3(-),NDUFB4(-),SMCO4,RP11-514F8.2(-),RP11-460M2.1,PLXNC1,UTS2B,RP11-10O22.1,RP11-91I8.1(-),ARHGAP26(-),LINC00276,DPYSL3,RP11-199H2.2(-),ATP13A5,CTD-2060L22.1,SPATA16,CTD-2313J23.1(+),TXK,ZNF670-ZNF695,SLC25A53,AC119674.1(-),RP1-45N11.1(-),RPL7P20(-),AL138714.1(+),MIR759(+),CDH8,CASC17(-),RNU6-315P(-),TBX18(+),RNA5SP291(+),AP001891.1(-),PABPC4L(+),RP11-452D21.2(+),ST3GAL1,FLJ33360(-),CTC-552D5.1,RP11-528M18.3(-),MIR128-2(+),COX7C(-),PPFIBP2,TXNL4B(+),LINC00210,FAM172A,ADH5P2(+),NKAIN2,FREM1,RP11-308N19.1,LMBRD2(+),FAM86DP,RNU6-753P(-),RBM48P1,DDX3X(-),RP11-780K2.1(-),RP11-191F9.4(+),RP11-440L16.1(+),PLPP4,KB-1460A1.5(+),RP11-23D5.1(-),GYG2,RP1-127D3.4,CTB-92J24.3(-),PPIAP19,PRPS1P1,CTC-340D7.1,SNORA31(-),KIRREL,LRRN1(-),RP11-736P16.1,RP11-557F20.2(-),XDH,HSPD1P18(-),RP11-134L4.2,RP11-756K15.2(+),RP11-666E17.1,DOCK10,PDE1C,SSMEM1(-),CEP162(+),SETP8(-),LINC00383,RP11-562L8.1(+),NLGN1,RP11-582J16.4,RP11-232C2.1(-),ABCC12(+),CNTN5,CTD-2341M24.1,TRPA1(-),EPHB1,SERPINB10(+),RP11-298H24.1(+),FAM234B,MEF2C-AS1,SMC2,TXNP2(-),DOK5,RP11-352B15.2(-),TXNL1P1(+),CDH6,SLC30A8,RNA5SP81(+),RP11-408A13.2(-),ERCC6,RP11-182E14.1(+),UNC5C,HS6ST2,RP11-977P2.1(+),PPP4R4,AC004899.3(+),RP11-371M22.1(-),RBM48P1(-),LINC01090,MARK2P11(+),RIPPLY2,ARHGAP26,MYO3B,AZU1P1(+),RP11-331N16.1(-),NYX(+),SLC28A3,WDR11,LINC00507,RP11-956J14.1(-),LINC01392,C10orf67,RN7SKP112(-),CES5A,RP11-404I7.2(+),AC098617.1,RP11-527D7.1(+),RP11-116D17.1(-),RNU6-390P(-),RP11-152C17.1(+),SPHKAP(+),RP11-430E17.1(-),AC092765.1(+),RP11-775H9.2(+),DNER,RNF217-AS1(+),CTC-280C13.1(-),RARB,PRAMEF8(-),RP11-788M5.4,AL356739.1(-),KHDRBS3(-),TCF4,RP11-510M2.1,LINC00189,PIP5K1B,LDB2,RP11-453O5.1(-),PTH2R,RP11-410D17.2,RP11-745H7.1(+),PTPN11(-),STON1-GTF2A1L,PKHD1L1,KCNQ3,LINC00581,CTD-2128A3.2,ARRDC3-AS1(-),TRAF6(+),RP11-420N3.3,PLEKHA1(+),AL390876.1(+),RP11-120E13.1(+),RP11-379P15.1(-),RP11-886D15.1,LINC00613(-),THSD7B,SLC26A7,AC123512.2,RP11-491H19.1,CTA-360L10.1,RP11-731N10.1(+),LINC01322,DERA(-),PPM1L,CC2D2A,ERVMER61-1(+),TPRG1,PCDH17(-),CHCHD3,ATP6V0A4,AC011752.1,C20orf85(+),GABRA3,HMGB1P38(+),RP11-326A13.2(-),RP11-574H6.1(-),LRRC16A,OPCML,MTMR2,PPIAP23(+),AC092669.6(+),GUCY1A2,CDH26,SLC24A2(+),RP11-587H10.2(+),RP11-521E5.1(-),SLC8A1-AS1,BRINP3(+),MED28P5(+),AC005229.5(+),HTRA1(-),CDH20,RP11-131L23.1,CHRM3(+),SPANXN2,SOX9-AS1,CCDC152,TYW3(-),RP11-86A5.1(-),AC009478.1,CTSC(-),RPL13AP5,RP11-166B14.1(+),AC008992.1(-),PPIAP26(+),LINC00907,SRGAP3,SLCO4C1,ZNF800(+),AC079779.7(+),CTD-2034I4.1,LINC01162,RP11-981P6.1(+),RP11-644C3.1(-),C5orf58(+),KIF4B(+),C1orf140,SEMA3E,BFSP1,MROH9(+),RP11-261C10.1(+),ASTN2,CDH12,RNU6-596P(-),RP11-137J7.2(-),RP11-468N14.12(-),AC116311.1(-),STARD4-AS1,FAM166AP1(-),CYP19A1,RPS20P25(+),RP11-136K7.2,PRDX1P1(+),UPP2,RHOBTB1(+),MTCYBP27(-),MIR1254-2(+),CTD-2128A3.2(+),COX6CP6(+),LINC00376,ANKRD7,EIF3E,CAMK4,KCNH8,RP11-6I2.3,GRM5,RPS4XP10,MRPS36P5(-),RP11-13L2.1(-),HNF4G(+),ZNF385D,RP11-510D21.1,CTD-2537L20.1(+),KIAA1217,AC008938.1(-),RP5-1011O1.2(+),LINC00924,PHACTR2(+),CTD-2143L24.1,RP11-1079J22.1(+),GRM8,RP11-422J15.1,TRHR(+),RP11-22A3.2(-),DSC2,DLGAP2,GALNTL6,CTNNA2,KB-1615E4.3(-),OXR1,RP11-510P12.1(-),PCAT1,FGF12-AS1(+),RNU6-144P(-),TRPC4(+),RP11-400N13.1,SH3RF1(+),RPL35AP22(+),RP11-312B18.1(-),LINC01608,RP11-932A10.1(-),MAP2,EDIL3,RNU6-660P(-),RNF152(+),MRPS35P3(+),GAS2,FMNL2(+),RP5-1024N4.2(-),NAV3,RP11-71N10.1(-),ITGB6,MROH9,MARCH1,KB-1299A7.1(-),GALNT13(+),RP11-359H3.1(-),RP11-445J9.1(-),SETBP1,FAM71BP1(-),KLHL1,PHBP7(+),AC112179.1(-),VSNL1,RXFP1,IGHV3-29(+),IGHV4-28(-),TEX41,AC060834.3(-),TNC,LINC01121,IQCJ-SCHIP1,HHIP,FAM155A(+),SMLR1(+),SLC9A9,AL356253.1(+),KCNIP4,RP11-371A19.2(-),ZDHHC14,ARHGAP42,ABCA13,PLSCR1(-),PDGFC(+),AP000797.3,RP11-61D3.1(+),AC023283.1(+),AC083939.1(-),MCTP2,UBE2NL(+),GUCY1A3,RP11-295D22.1,FARP1,IGKV1D-42(-),RP11-734K2.3(-),CCDC26(+),NAMPTP1(-),RP11-140I16.2(-),RP11-184M15.2(+),AC008069.1,MYRIP,C12orf40,CTD-2234B20.1,RP11-41O4.2(+),PLCXD3,HNMT(+),RP11-246K15.1,AC003088.1(-),RP3-399L15.3,TRIB1(+),NECAB1,FBN2(+),ARL15,RNU1-96P(+),PCLO,RP11-608B3.1(+),MFAP3,RNFT2,PABPC1P2(+),LINC01052(-),LINC01288(+),AC092421.1(-),RNU6-400P(-),PRELID3BP10(-),NRG3,RP11-2G1.2,VENTXP4(-),CTD-2587M2.1,RP11-13A1.3,RP11-222O23.1(-),NT5DC1(+),SULF1,AC009159.1(+),RBFOX1,RGS22,HS1BP3(+),AC021887.1(+),CTD-2061E19.1(+),RNA5SP271(-),FOLH1(+),RNF138P2(+),PRICKLE2,FLJ42969(-),LINC01034,AC002066.1,UGT1A12P(-),TCF4-AS1,KRT18P44(+),LINC00323(+),XPR1,ITK,RP11-309H21.4(+),GJE1(+),AR(-),RP11-2N5.1,SATB1-AS1(-),GOLIM4,CEP128,RP11-4O3.1,ACO1,CTD-2023M8.1(-),RP11-88I21.1(+),CAAP1(+),DOK6,VN1R108P(-),GRIP1,RP11-361M4.1(+),KHDRBS2,PLA2G4A,DMRT2(-),RP11-440K22.1(-),RP11-666E17.1(-),NDST4(+),TMEM132D,SHFM1,RP11-536K17.1(-),LRRC40,RP11-452B18.2,ADAMTS19-AS1(+),RTTN,SGOL1-AS1,RP11-403A3.3,RP11-364B6.2,RP11-147G16.1,DEPTOR,TG,RP11-314C16.1(-),SPDL1(+),CYP2C9(+),EEF1A1P37(-),CTC-436K13.1,LVRN(+),ARL2BPP4(-),RP11-654F3.1(-),SH3RF2,GRID1,AP004550.1(+),RP11-136H13.2(+),LDLRAD4,DPT(+),MIR92A1(-),AC091939.1(-),RPL39P18(-),FAM19A2,VRK1,LINC01034(-),LECT1(-),RNF144A,SIRT5(+),AC018359.1,CLCN3P1,RP11-789C1.2(-),CDRT8(-),CTD-2113L7.1,RP11-849N15.5(+),AC007682.1,RP11-541F9.2,LINC01470,GRIN2B,AF146191.4(+),CRAT37,TAS2R16(-),PCSK5,RN7SKP32(+),SLC6A15(+),ITGB8,GTF3AP5(-),DDX43P3(+),SLC8A1,RN7SKP189,NCOA7,RP11-562F9.2(+),RP11-61N20.3(-),VPS33B,DUSP10(-),RP11-158A14.1(+),RP11-6F6.1(-),FTLP19(-),AC008694.2(+),PCDH18(+),DIO2,HDDC2,RP11-399F2.2,RP4-705D16.3(+),NELL1,RIMS2,HS6ST3,RP11-81H3.2,IGHV5-78,AC104820.2,GAPDHP70(+),LINC01612(+),ASZ1(+),RP4-809F18.2,FHIT,ELK1P1(-),ZNF423,RP11-438C19.1,LPCAT2,HELLPAR,RBM19,RP11-397A16.3(-),LINC00290,DCN(+),RP11-397G17.1(-),KAT2B(+),RP5-972B16.2,LINC00430(+),PANX1,RP11-155G15.3(-),RP11-23D5.1(+),TRBV20-1(+),AC133680.1,TSEN2P1(+),TTC23L,TPD52L3(-),ARMCX4,RP11-484N16.1(-),RP11-109J4.1,RP11-460B17.3(+),PKIB,RP11-5P15.1(-),MIR3692,RP11-157B13.10,RP11-867G2.8,LINC01485,CASC15,USH2A,NDUFAF5,LINC00499,NR3C1(+),FAM9C(+),IKZF2,SLF1,CD5L,GTSCR1,CTD-2311A18.1(+),ABHD17C(+),GAPDHP70(-),RP11-638F5.2(+),NRXN1(+),RP11-400N13.1(+),RP11-523L20.2,CTNNA1,AC002465.2(-),RP11-1144P22.1(+),RBMXP2(-),KRT18P21(+),RP11-701B6.1(+),AC011288.2,LINC00251(-),LINC01060,AC008410.1(-),RYR2,ME1(-),IER5(+),RP11-404J23.1,PELI2,RP11-542G1.1(+),SBSPON,AC074391.1,RP11-626I20.3,CTD-2287O16.1(-),RP11-190A12.8,RP11-385J1.3,RP11-204N11.2(+),TPRG1(-),CDH10,UBE2V1P10(-),RP11-648K4.2,AC114877.3,RPL6P21(+),RP11-143E21.2(-),CTB-12O2.1,AC073342.12,SPOCK3,OR1L6(+),RP11-476H20.1(+),MIR548Y(+),C1QTNF2,SHPRH,AMOTL1,FLRT2,SNORA64(-),LAMA2,AC099535.4(-),TCEB1P18(+),N6AMT1(+),FZD1(+),RPL23AP29(-),RP11-80B9.4(+),RP11-501O2.3,SUMO1P1(-),BTBD7P2(-),RP11-445O3.2,RP11-281P23.2,KB-1460A1.1(+),RP11-213G2.3(-),RP11-591L14.2(+),DOCK2,PIK3C2G,SOX6,RP11-98O2.1(+),RNU6-478P(+),RP11-400N13.2(-),KRT18P51(-),LINC01493(+),RN7SKP81(-),ATP10B,AC083949.1,KCCAT211(+),ZNF385B,ANTXRLP1,RP11-864G5.3(-),EDA2R,RN7SKP206(-),LINC00402(+),KB-1460A1.3(-),LINC00865(+),CLDN10-AS1,AC104637.1(+),EXOC4,SDCCAG3P2(+),CTB-99A3.1(+),TMEM178B,RNU6-728P(-),MBNL2,EFEMP1,KEL(-),RP11-316A16.1(+),SCN5A,RP11-812D23.1(+),RP11-734I18.1,RP11-163M18.1,CEP83,GALNT13,RP11-231C18.3,RP11-44I10.5(+),RP11-114G11.4,LINC01393,CEP290,MME(+),LINC01510(-),GCSAML(+),RP11-18J9.3(-),CASC22(-),NCRNA00250(-),RP11-472K22.2,AC007879.5,ATP6V0D2,RP11-809H16.5,CNKSR2,ESF1,NMUR1(-),RNA5SP431(-),TMSB4X(-),SRD5A1,RNU6-849P(+),RP11-334L9.1(+),HIGD1AP2(-),EFNA5,LINC00879,AC026188.1,PTMAP5(+),RP11-531A21.4(+),PRKAR2B,GAS2L3,ANKRD46(+),RP11-768F21.1,AGBL4,AC011343.1,RP11-720D4.2(-),HGD(+),RP11-554D15.1,RP11-547I7.1,CHRM3-AS1(+),SLITRK3(+),FGFR1OP2P1(-),RP11-655G22.2(-),AC026956.1(-),PRLR(-),AKIRIN1P2(+),RNA5SP509(+),AP001001.1(-),RP11-190A12.7,TAPT1-AS1,FSTL5,CPB1,RP11-325K19.6(-),RP11-402N8.1(-),RP11-368L12.1,RP11-292D4.1,OSTN,SLC39A12,RPP30(+),RP11-405A12.2,RP11-436H11.1(-),RP11-40G16.1(-),KDM7A,RP11-748H22.1(+),DPYS,AC114813.1(+),RP11-1057B8.2(+),AC022182.1,RP11-453O22.1(-),LAYN(-),AC108142.1,CCDC26,PARK2,LINC01550(-),RP11-17E2.2,LINC01559(-),ETV6(-),AL445204.1(+),ACTBP6,RP11-384F7.1,RP11-337A23.6(-),ADGRG6,SLIT3,LYPD6B,RAD23BP2(-),ADAMTSL3,CCL2(+),PRKCI(+),KSR2,RP11-89N17.1(+),LINC00348,AC010744.1(+),COX6B1P7(-),MMP16,RNU6-72P(-),RP11-492A10.1,GNG5P5(+),PARD3,ANTXR2,RP11-170M17.1(-),C5orf17,RPS23P4(-),KCNQ1,ZNF804A,TM4SF20,RP11-597D13.1(+),EYA1,ZFPM2,RP1-138O17.1(+),PDGFD,RNU6-477P(+),CLCN3,RPL7P61(+),UGT1A11P(+),PTPRE,RP11-689K5.3,OR2W5(-),MTAPP2(+),RP11-398G24.2,FHOD3,AC067959.1,GS1-164F24.1(+),RP11-275O18.1(+),RP11-95P13.1(+),CTC-525D6.1,GACAT3,ATP11C,CLASP2,BANK1(+),RP3-380B4.1(+),PTP4A1(+),RNU4-41P(+),CDH7,RP11-334G8.1(+),RP11-576I22.2,PGAM1P13(+),RP11-495K9.9,AC013442.1(-),RP11-729M20.1,LRP1B,RN7SKP167(+),C3orf67-AS1,LYSMD3,LINC01544(-),COBL,PAPPA2,TMC1,PDK4(+),MTCYBP17(+),MTNR1B,JAKMIP2-AS1(+),AC002383.2(+),RP11-26L16.1(-),DDX60,RBMS3,RP11-463J7.2(+),CTD-2342N23.1(+),RP11-823E8.3(+),SAMD5,CDKN2AIPNLP3(-),RASGEF1B,RP11-143A12.3(+),MRPS28,FBN2,RPSAP32(+),ANO3,HHAT,RP11-419C19.1(-),MR1(-),RNU6-21P(-),OTOGL,RP11-560O20.1(+),MIR622(-),YWHAQP9(-),RP13-379L11.3(-),IL1RAPL2,RP1-292B18.4,SNCA,CCDC60,AC093843.1(+),MIR3147,RUNX1T1(-),SLC5A9(+),FBXL17,GFRA1,RP11-91I8.2(+),SMARCA2,PCDH9,RNU7-155P(+),VENTXP2(+),IGSF11(+),MACROD2,ELAVL4,LIPE-AS1,AC064875.2(+),RP11-474D1.4(+),SGPP1(+),FAM135B,SLC17A8,SOD1P2(+),RP11-382M14.1(+),RP11-528A4.2(-),NAALADL2(-),RP11-890B15.2,RP11-167P20.1(-),RP11-527N12.2(+),RP11-690J15.1,RPL41P1(-),C3orf67,RP11-432M8.19(-),NXNP1(+),RAP2A,NDUFA5(+),ROCK2,AC110056.1(-),RP11-130L8.3(+),CSMD1,ESRP1,AL590558.1(-),CDK14(-),RP5-1031J8.1(-),AC005592.2,MDGA2,RP3-326I13.1,RP1-107N3.2(+),NCK2(-),RPL36AP21(-),TENM4,LHX9,RP11-13P5.1(-),AL355821.1(-),AC005741.2(+),CTD-2335O3.2(-),RP11-542A14.1(+),RP11-479J7.1(+),CLSTN2(+),AC005008.3(+),RP11-2L8.1,EIF4BP4(-),GS1-278J22.2(-),LDB3(-),OXSM(-),LSAMP,PRKD1,STXBP5,AC092913.1(-),ADCY2,PKHD1,AL589947.1(-),EXT1,RNU6-1225P(-),KCNMB2,RP11-469N6.3(+),RP11-598D14.1(-),HSD17B4,RP11-521D12.1,RP11-751A18.1(-),RP4-704D23.1(-),RP11-215E13.1(-),TP63(+),MAP1LC3BP1(-),RP11-385N17.3,RP11-396N11.1(+),C10orf11,RP11-693J15.3(+),HAPLN1,SND1,AC096587.1(-),EGFEM1P,VAV3,RP11-669M16.1,RP6-159A1.2(+),ACSS3,RP11-169F17.1,RP11-452H21.1,RP11-146N23.1(+),POSTN(-),TRMT112P1(+),RP11-275A14.1(-),EDIL3(+),LUM(-),RP11-62N21.1(+),ADRB2(-),LINC01122,SGCD,LINC01378(-),RP11-524N5.1,RP11-572H4.1(+),RP3-446N13.1(+),RNU6-499P(-),CTD-2050I18.2(+),RP11-454P21.1(+),BTBD7P2(+),AC108025.2,AKT3,POT1-AS1,MAGED1,LINC01187(-),FOXN3,AC084114.1(-),DERA,ROBO2,SNORA63(+),PLIN2(-),LRFN2(-),RP13-401N8.1(+),KIAA1324L,RGS7(-),SMPX(+),RP11-402C9.1,PDE8B(+),ADGRB3,AL953885.1(-),LINC01571(-),U3(-),RP3-406C18.2(-),RNA5SP189(+),HPX,RP11-47G4.2,RNU6-67P(-),RP11-2O17.2(+),RP11-166D18.1(-),ADAMTS17,RP11-777J24.1(+),LINC01212(-),TMEM72-AS1,RP11-377G16.2(+),RP11-326A13.1(+),PAPSS1(-),SOSTDC1(+),BACH1,LHFPL2,AC117444.1(+),CTD-2043I16.1(-),PHACTR2-AS1(+),RPL23AP29(+),NFU1P1(+),BRINP2(-),RNU2-48P(+),LINGO2,RPL7AL3(-),CCNT2-AS1,FAM84A(-),TCP10L2,Metazoa_SRP(+),AL590726.2(+),TYW3,MIR4301(-),DACT1(-),RP11-183A22.3(+),AC022120.1(+),AC132803.1(+),DHODH(-),U1(+),RP1-209A6.1,GRIA4,RP11-747E23.1(-),RP11-123M21.1(+),RP11-759A24.3,RNA5SP110(-),SLC24A3,LRRTM4,MDFIC,UQCRB(+),CDH2,RP11-458K10.2(+),ADAMTSL1,PPP3CA(+),INIP(-),RP13-147D17.3(+),RP11-74D3.2(+),RP5-1195D24.1(+),NACAP2(-),AQP4-AS1,OR7H2P(+),FAM135B(-),LINC01260,MACC1,SYTL4(-),AC073072.6(-),SIK2(+),HTR7(-),RP11-659G9.3,RP11-114H23.1,RP11-669M2.2(+),RP11-1016B18.1(-),LINC01378,RP11-354I13.1(+),AL392167.1(-),SDK1,EPHA7,AC007246.3,ARHGAP10,RP5-1114G22.1(+),COL22A1,RP11-114G11.5,RCC2P5(+),GLT1D1,AL358134.2(+),TXN(-),NBEA,KIAA1024,CRIM1(+),RP11-463J7.2,LHX5-AS1(-),RP11-521F1.1(+),MTND4P28(+),RNU6-1047P(-),MYOZ2,ILDR2,SNORA31(+),A2MP1,AC008154.5(-),TMEM132C,RNA5SP99(-),RP11-26J3.4,RNU6-410P,OC90,AL137251.1(-),GALC,NTM,SLC8A1(-),RP11-775H9.3(-),AC003968.1(-),RP11-702B10.2(+),DMRT2,CTC-458G6.4,MBD2(+),RP11-163F15.1(-),LAMB1,LRGUK,CCDC34(+),TLR4(-),GPAM(-),SEMA6D,CTIF(+),ADGRL3,RP11-577G20.2(-),PKMP4(-),RP11-292E2.1(+),FRK,RP11-1016B18.1(+),RNU6-61P(+),RP11-430L3.1(-),UBE2E3,DKK2,NKD1(+),DCHS2,RP11-605F22.2(+),SLC16A7(-),LINC01435(+),MIR3142HG(+),RNU6-799P(-),PTPRG,PTPRQ,AC012501.3(+),RP1-142F18.2(+),RP11-443B9.1(+),GPR151(-),RGS9(-),MRPL49P1(+),NFATC2,NEGR1,RP11-354I10.1,LINC01248,RP11-381I15.1(+),TUSC1(+),MIR8062(-),INPP5K,RP11-197K6.1(-),PLPP4(+),SNORA25(+),RPS2P48(+),OR2T12(-),LINC00375(-),TTC41P,PRL(+),AC092635.1,ZBTB20,RPS17P2(+),COL10A1,UBA6-AS1,NBAS(+),RP11-577G20.1,PDCL(+),RP4-809F18.1,WDR36(-),AIG1,PGBD4P8(-),RP11-575B7.3(+),AC092684.1,CTB-7E3.1(-),AC066612.1(-),RP11-369K17.2(-),KCNK9(+),LINC00358,MAML2,AC007131.1(+),EI24P2,DYNC1I1(+),GPC5,BCAS1(+),DEFA5(-),DNAH14(+),RP11-392B6.1(-),RP11-115J23.1,CTD-2089O24.2(-),SPRR2D,PNLIPRP3,BTF3P7(-),ROS1(+),RP11-96H19.1(+),RP11-359E3.4(+),LHX4(+),TBX5,RP11-71N10.1(+),CLVS2(+),LINC01242,RP11-448N11.3(+),CACNB2,SFRP2,RP11-401N18.1(+),SPATA17,SLIT2(-),SLC2A13,TENM2,NEK10,CTD-2201G3.1,OR5AO1P,AC009784.3,AC092662.2(+),POLA1,NRXN1,CYP24A1(-),RP11-248E9.4(-),RP11-797M17.1(-),HMGN3(+),LGSN,FAM181B(-),MMP8,RALGAPA2,RP11-526N18.1(-),RP11-208K4.1,RNA5SP117(+),CTDSPL,FGD5,FAM105A,GSTK1,ZNF767P(-),CTD-2571E19.3(-),AB015752.3,RP11-1018N14.2(-),CTD-2316B1.1(+),PRELID2,RNU6-649P(+)	A375_shZNF180.DN	A375	shZNF180	DN	0.2749	0.2877	0.955509
MA0040.1.Foxq1	0.999	1	3510	8038	36662	78818	0.3039	0.3175	,OR56A7P(+),RP11-736G13.1(+),U8(-),ADGRL2,AC018804.7(-),NYAP2,PLAC8(-),AL158111.1(+),LINC01339,ANO4,GRID2,TSPAN19(+),COPB2,RP11-300E4.2(-),AC114945.1(+),ATP8A2,SEMA5A,IPO8(-),DTNA,TP53TG1_1(+),EPM2A,CTD-2501M5.1(-),AL356135.1(-),RP11-392O17.1(+),ZEB2(+),ZXDB(+),RPL7P16(-),KIAA1549,RP11-624M8.1,GVINP1,MECOM,EI24P4(+),DDX1(+),RP11-357K6.2,GNA14-AS1,RP11-702C7.2(+),CACNA1E,LYZL4(+),FOXP2,CREB3L2,UGT3A1,TES,RP11-679C8.2,RP5-956O18.3(-),PAPPA,RP11-707P20.1(-),UGGT2,RP11-673E11.2(+),AGBL1,RP11-693J15.3(-),RP11-171N4.1(+),JAKMIP2(+),AC009541.1(-),METTL25,OR56A1(-),TCN1,RN7SL700P(+),EEF1A1P33,ERICH3,RP11-417O18.2(+),KCNJ3,RP5-921G16.1,MAST4,OR4X1,AC006458.3(+),LINC01256,BTBD16,RP11-130F10.1,EGFR,CNOT6L(-),AC097467.2,SMARCAD1,TRIB2,MAN2A1,PCDH7,BACH2,FYB,PPP1R9A,RP11-393K19.1(+),CTC-369M3.1(+),AL138885.1(+),SATB1-AS1,PRDM9(+),RP11-1102P16.1(-),PAM(+),PTPN14,RPL9P15(+),RP11-534P19.1(-),RFC5(+),RP11-317N12.1,AL157830.1(-),RP11-693J15.6(+),AF238378.7(+),OR2A5(+),RP11-281N10.1,LINC01376,RP11-360K13.2(+),XIRP2,RNA5SP111(+),IQGAP2(+),NCOA1,RP11-121M22.1,ICA1,RP11-97E7.2(+),GOLGA2P5(+),FAM168A,ZNF407,TENM1,CTD-2509G16.3(+),DAPL1(+),RN7SKP194(+),VIT,SPRY1(-),TBC1D5,MCC,CTB-164N12.1,ZC2HC1A(+),HNRNPA1P69(-),RP11-245J24.1,MIR548P(+),MTCP1,RP1-292L20.2(+),NRCAM,NTRK3,RP11-527N12.2,RP11-416O18.2(+),RP1-101K10.4(+),SLC44A5,OBFC1(-),SGOL1P2(-),PAG1,RNU6ATAC13P(+),GEMIN8,RP11-230B22.1(-),PDZPH1P(+),RPSAP53(-),CTD-2015B23.2(-),MMP16(+),RP11-588P7.1(+),RP11-102J14.1(-),CTC-425K20.1(-),IQCJ,RP11-89N17.2(+),RN7SKP62(-),RP1-154K9.2,SLK(+),RP11-1084E5.1,CTD-2197M16.1(-),WWOX,CTD-3179P9.1(-),PTPN13,GPD2,RP11-702B10.1(-),PDP1,RP11-1134I14.2,CTD-2544L4.1(-),RP11-802H3.2(-),AC005083.1,LINC01498,NDST3,TEKT3,ANKFN1,MOXD1(+),ADARB2,OR51P1P(+),DPY19L2P1,RP11-113I24.1(+),RP11-325B23.2,AP002856.5,RP11-148L24.1(+),LINC00583,RP11-527F13.1(-),AC027347.1(+),SEMA3D(-),ALK,EPHA6,RN7SKP293(+),CTD-2337A12.1,MAMDC2-AS1(+),LINC01184,DAB1,AC005592.1,ATP13A5-AS1,ZSCAN5A,CADM2,MAPK4(+),RP11-412H8.2(+),RMRPP5(+),RP5-1177M21.1(+),RP11-674P19.2(-),FILIP1,SLC37A2(+),CTD-2215E18.1,RP11-553P9.1(-),RP11-249M12.2(-),SNX2(+),SMNDC1(-),RP11-302M6.5,TMEM200A,LINC00299(-),NHS,TRHDE,RP11-317N12.1(-),DACH1,HYDIN,DISC1FP1,KLHL34(-),LINC00558(+),FTMT(+),RP11-811J10.1(-),RP11-436D23.1,ACTG1P19(+),GPR85,RP11-542F9.1(+),UBE2D3P4(-),RP11-388N2.1(-),RP11-822P1.1(+),ZEB2_AS1_4(-),OR2T3(+),CTB-191D16.1(-),RNU6-1117P(+),CTD-2299E8.1(+),LINC01075,TRPA1,RP11-332H17.1(-),CD226,RP11-429O1.1(-),RP11-393N4.2(+),RP13-884E18.2(+),RP11-237P21.1(+),AC008834.1,DGKB(+),RUNDC3B,LMTK2,AC008155.2(+),RP11-120I21.2,RP11-58O3.1(+),RP11-60A14.1(+),SLC25A51P1(+),DYNC2H1(-),UBTFL2(+),HNRNPKP3,MS4A6A(+),SLC25A26(+),RASA1(+),RN7SKP168(+),CSMD3,TRBV17(-),RP11-150D5.2(+),RP11-846C15.2,LINC01183,RP11-6N13.1,ATP5G2P4(-),LINC00470(+),MTCO1P30(+),CRYBG3,AC078882.1(-),CTD-2509G16.2(-),RP11-473J6.1,CTA-392E5.1,SNORD66(-),RP11-372K20.1(+),RP11-786A20.1(-),TTC39C,OTUD7A,RP11-29G8.3,AC007631.1(-),CTD-3145H4.1(+),LURAP1L-AS1,RP11-123M21.2(-),RNF20,AC009264.1(+),RP11-78J21.6(-),LINC00358(-),C18orf63(+),LINC00698,TNR,KCCAT211,RP11-120D5.1,RP11-53O19.2(-),EIF3FP3(-),RARRES2P9(+),RP11-80F22.8(+),RNU6-380P(+),LINC00693,CRB1,FAT1,STAM,SAMD12,RP4-543J13.1(+),KCND2,LINC01473(-),CTAGE4(+),RP11-379J13.2(-),STC1(-),HNRNPA1P47(-),THRB,RTP4(+),RP11-315A16.4(-),LINC00351,LINC01035,MTHFS,CTD-2078B5.2(+),SV2B,RP11-274E6.1(+),RP11-775B15.2,MT2P1(-),AC010904.1(+),MRPS10P1(+),AL158154.1(-),NFIB(+),AC108211.1(+),SLC25A5P4(-),CTAGE11P(+),LINC00380(-),ODAM(+),WDR48(+),Y_RNA(+),TIAM2,F13B(+),PDE3A,RP11-993B23.3(-),ETV1,RP11-510I5.4,RP11-20A20.2(-),KLRC4-KLRK1,NEDD4L,AL592466.1(-),USH2A(-),ZNF354A(+),CTC-472C24.1(+),ACPP(+),FSBP,SNORD45(-),RP11-298H24.1,IL16,MIR3169(+),RP11-563P16.1(+),EPHA5(+),DYNLL1P5(-),AC007091.1,SEMA3A,TAB3,MIR205HG(+),WNT2,AP000925.2(+),PCDH15,MIR218-1(-),AC016732.2(+),RP1-116K23.1(-),GNA14,RP11-452B18.2(-),RP11-53O19.1(+),AC108056.1(-),CTD-2141G3.1,RPL21P110(+),RP5-1101C3.1,BCAP29,MIR3144(+),RP11-449H15.2(-),PDZRN4,AC105245.1(+),RP11-700A24.1(+),DDX43P1(+),ULK4,SCEL,LYPLA1P2(-),SLC4A4,RP11-460H9.1(-),RP3-336K20__B.2(-),RAB3B,CHMP4C,ROBO1,RP11-639B1.1(+),SEPT2P1(-),LINC01153(+),ST6GALNAC3,PPP2R2B,RP11-132E11.4(-),CNKSR3(+),KIRREL3,MIR2052HG,LINC01579,RP11-613H2.1(-),SHROOM1(-),AC091321.1(-),RP11-457D20.2(+),RP13-539F13.2(+),C7,TLL1,CTD-2516F10.4,RNA5SP205(-),AC078941.1,BMPR1B,SUMF1(+),RP11-430C1.1,ADAMTS6,RNU1-149P(+),CYTIP(-),RNF175,CTC-255N20.1,SLC35F1,RP11-545G3.1,CTD-2335O3.3(+),NPHP4,DCDC1,SUMF1,BMX,RNU4ATAC8P(+),CELF2,PLD5(+),EBF3,AC003092.2(-),RP11-680B3.2,LINC00630,EML4,LYRM4,RNU6-41P(+),RP11-203I2.2(-),NAA30(+),RP11-1018N14.5(-),RP11-501O2.4,BNC2,ABCB1,TMTC2(+),SLC13A1(-),RP11-340M11.1(+),RP11-268G12.3,RP11-442N1.1(-),CFTR,CASD1(-),TNFAIP6,CNTNAP2,RP11-457D20.1(+),WDR7-OT1(+),LINC00504,AC068286.1,NOX3,GNGT1,PAWR,AC117372.1(-),NUDCD1(+),IBTK(+),SSFA2(-),NLGN4X,RP11-152L20.3,RN7SL383P(-),RP11-679C8.2(-),LINC01030,TMEM132B,CADPS2(-),RPS7P9(+),ST8SIA1,U8(+),ZNF277,STEAP4,AC013262.1(+),MCTP1,TMEM117,LINC00331(-),COL19A1(+),OR9A2(+),GUCY1B3,CTC-575N7.1,SLC22A3,ZC3H11B(+),DLG2,LRRIQ1,PTPRD,STK33,AC007131.2,OR13D1(+),RP11-444A22.1,RCN1,FPGT-TNNI3K,RP11-124N3.3,FBXL4(-),RNU6-428P(+),MAPK10,ATP5G1P5(+),TMEM123,ARG1(+),CACNB4,VTI1A,AC010364.1(+),CSMD2,RP11-362A1.1,HNRNPA1P13(+),SYTL2,WNT16(+),ANO3(+),RP1-91J24.3(-),RNU1-33P(-),CCSER1,CDKL4(+),AC011225.1(-),RP11-152K4.2,RP11-541G9.2(-),SORCS1,ANKRD44,SLC2A9,LINC01609,PARP11,ATP5A1P2(-),MIR5186(-),RP11-566H8.3(-),KRT18P27(-),LHFPL3,ARAP2,LYPD8,AC005487.2(-),RP11-480C22.1,TMEM182,RP11-400G3.3(-),ZNF521(-),LINC00299,DGKI,TRIM42(-),LINC01481,RP11-788A4.1(+),AC116311.1,PGBD5(+),NAB1,RP11-684B20.1(+),GLYAT,CTB-1I21.1(+),DUSP5(-),RP11-525K10.3,RP11-383C6.2,GRID2(-),SUPT16HP1,PLCL2,RP11-719N22.2(+),DSE(-),RNU4-37P(+),NPHP3-AS1,PGR,LINC00871(+),RP11-1127D7.2(+),LINC00587(-),PPP1R2P10(+),RNA5SP292(+),CTD-2351A8.1(+),LINC01317,PIK3R4,RP11-474O21.2,RP11-510D21.1(-),SYTL2(-),RP11-511H23.1(-),CTXN3,AC134915.1(+),ABCB7(+),ANKS1B,LINC01419(-),C1QTNF3-AMACR,LINC01250,ANKS1B(-),RN7SKP182(+),IMMP2L,HSP90AA4P(+),RNU6-738P(-),AC010887.1(+),RP11-98G13.1(+),LINC00535,RP11-380D15.2(-),AC096643.1(+),RP11-7G12.2(-),LINC00892(+),RP11-900F13.2(+),SLC1A3,CTC-278L1.1(-),RP11-32K4.1,NIPSNAP3A(+),RP11-744D14.2(-),RGS18,RP11-552D4.1(+),RP11-22K10.1(+),PRR16,SERPINB2(+),ANGPT1,ENDOD1(-),HBG2,RP11-766F14.2(+),TOMM22P6(-),RPL23AP39(-),RN7SL167P(+),RP11-3L10.3(-),CTD-2160D9.1(+),IL1RAP(+),KANK1(-),MID1,AC092666.1(-),OR13C1P(-),HDAC9,ARHGEF26-AS1,SSBP2,RPS4XP10(-),KRT18P27(+),AKR1B10P2(+),RP11-54D18.2(+),LINC00587,VPS13B,PTH2R(-),OR10A2(+),SLC27A6,RP11-556I14.2,MRPS5P3(+),NAALADL2,AC034110.1(+),NPNT,CTC-458G6.2(-),AL138498.1(-),CPQ,SEL1L,RIC8B,WDR7(+),RP11-8L2.1,RP1-186E20.1(-),RNY4P18(-),PHF14,LRRC7,RP1-240B8.3(+),RP5-1195D24.1(-),MIR4458(-),RP11-572P18.2(+),RP11-244M2.1,AC079809.2(-),ANLN,RP11-152L7.2(-),AC002064.5(-),RP11-25I11.1(+),SHTN1,MIR548G(-),NR3C2,RP11-296L20.1(-),GRIK2,DPYD-AS1,SGCE(+),AC010096.1(+),RP11-802H3.1(+),CDH18,RP11-87P13.2(-),SNORD114-28,OR2AO1P(-),AC068196.1,RP11-116O11.1,RP1-293L8.2,RGS7BP(-),PKIA-AS1,RP11-307P5.1(-),CTSV(-),ZBTB38,ORC5(+),RP11-56I23.1(+),RP11-75N6.3(-),GRM1,RP11-124G5.3,MAPRE2(+),FRMPD4,MRC1,LYPLA1P1(+),MAGEC2(-),LINC00211,MRPS11P1(+),SERPINB7(-),OSR1(-),CTD-2582M21.1(+),TMEM261,FGF12,STAG2,RP11-290L1.7(-),RP11-175P13.2(-),SGMS1,PRPS1L1(+),RORA,LINGO2(-),RP11-460B17.3,SHISA6,CD93(+),PTPRT,AC091114.1(-),STEAP2,PLCXD2,MAN1A2P1(+),MRPL1(+),RP11-556I14.1,LRRC4C,NUFIP1P(-),TOMM7,RPL17P25(-),EYS,ERBB4,DGAT2L6(+),RP11-501E14.1(+),RP11-804N13.1,LINC00698(+),RP11-305B6.3,SUMO1P2(+),RGS7,FBXL7,KIF25,RIOK3P1(+),CTB-181F24.1(+),LINC01284,CCDC171,GPATCH2,RNU6-320P(-),RP11-171L9.1(-),RP11-439C8.2(-),HCN1(+),RP13-884E18.4(+),C2orf61,MOB3B,HLX-AS1,RP11-701I24.3,RP11-426J5.2(-),AC090079.1(+),LINC00555(+),FAM160B1,AL136160.1(-),ZNF827,AL513487.1(-),LINC00922,MDGA2(-),RP11-149P24.1,PIK3R1(-),LINC00972,RNU6-243P(+),TWIST1,TMTC1(-),KCTD8,OR10A5(-),SORBS2,BTG4P1(+),PMPCAP1(+),AP3S1(-),TRPS1,LINC01256(+),CTD-2091N23.1(+),CTD-2008L17.1,MRPL13,CTNNA3,RP11-359E10.1(-),MTND4LP25(+),CTNND2,TSPAN8,CTC-535M15.2,NETO1,LINC01412(+),COMMD10,RP11-56A10.1(-),RP11-272B17.1(+),RP11-606D9.1(-),SNORD11(-),CACNA2D3,SEPT8,KCNT2,PTPRZ1,EPHA3,ADAMTS19,LINC00379(+),MTND5P27(+),AGMO,ABCA1,THUMPD2,SNORA4(-),LINC00934,TAS2R39(+),RPL35AP19(+),LPP(-),MYT1L,CEP70,LUZP2(+),RPL23AP69(-),SNCAIP,TOM1L1(+),LRP6,SOCS5P5(+),RP11-144F15.1,FMNL2,RP11-414H23.2(+),RPL23AP68(-),RBBP4P6(+),PDE4B,CDH13,NRG1,POT1(+),CTD-2342I9.1(+),FIBIN(+),RP11-789C2.1,MYBPC1,AC003088.1(+),RP11-380D15.3(+),TSPAN13(+),LINC00972(-),TRBV21-1(+),GPC6,CTD-2354A18.1(+),RP11-146N18.1,AC073310.4(-),RNU6-804P(+),PLCL1,IL1RAPL1,RP5-1121H13.4(+),OR2G6,RAB5CP2(+),IGKV1D-43(+),GS1-39E22.1,KCNT2(+),CEP85L(-),AL160056.1(+),TRAPPC9,AC068292.1(+),MBOAT1,CTB-118N6.2,ARHGEF6,RP11-238I10.1(+),U3(+),OR10Z1,ZNF804B,LINC01591,SNX13,PRH1,EMC2,LINC01032(+),RP11-354K4.1(+),ATRNL1,RP11-1101K5.1(-),SOSTDC1,AL163953.3,RP11-776A13.2,UTP20(+),TYW5,PPP1R1C(+),RP11-707M1.1,HSPE1P1(+),RP11-458K10.1(-),KLRK1,ST8SIA5,RP11-547L9.1(-),ARHGAP24,CDH19,RP11-269F21.3,MIR4300HG,PALLD,FAM49A,ADCY8,AGPAT4(-),MASP1(-),RP5-944M2.2(+),CXCL13(-),LURAP1L(-),CPNE4,UNC80,OR2T2(-),SV2B(-),RBMXP2(+),RP11-105N14.2(+),PTPRO,PHLPP1,SLC26A7(-),CYCSP23(+),MIR4500HG,CTC-573M9.1,RNU7-197P(+),RP11-1081M5.2(+),PRR5L,CTC-458A3.1(-),CSTL1(-),ST8SIA4(+),SORBS3,SDR16C5(+),STK3,ASTN1,FAM102B,PTTG1(-),TPTE2P3(+),CTC-278L1.1(+),RIMS1,TGFBR2,MTND5P3(-),CTD-2060L22.1(-),AC016768.1(+),RN7SL547P(-),GRB14,ISPD(-),CTC-207P7.1,PCDH7(-),AC006288.1(-),QRSL1P2(-),KCNS3,AC010091.1(+),LRRC8C,KRT18P66(+),C10orf107,DNAH6,PLGRKT,PPFIA2,POLD2P1(+),PAH,CTD-2335O3.3(-),RP3-433G13.1(+),RP11-269F21.1(+),BPGM(+),RP11-201M22.1(-),RP11-406A9.2(+),DCLK1,HMGB3P12(-),RNU6-996P(+),BUD13P1(+),DMBT1(+),LINC00992,RP11-242F11.2(+),ADAMTS9-AS2,CTD-2341M24.1(+),SPRR1A(-),RAP1GDS1,EPB41L4A,RP11-38F22.1(+),CNTLN,LINC01339(+),CNTN6,SNORD29(-),Metazoa_SRP(-),RN7SKP12(+),GUCA1C,GUSBP8(-),DLEU2_6(+),RNU1-65P(+),OVCH1-AS1,NPSR1,RELN(-),RP11-547C5.1(+),RP11-413P11.1,INTU(+),LINC00486,RP11-359N5.1(-),RP11-129H15.4(-),RAD51AP2(+),UBE2E2,CNTN4,MRPS30(+),SIGLEC15(+),ACVR1,RP11-475F14.1(+),CLDN10,AC096589.1(+),FAF1,NEDD9,MGAT4C,C6orf183,SLC9A7P1(+),RP11-654D12.2,RPL7AP56(-),ZPLD1(-),LMCD1-AS1,RP11-159K7.2(-),RP11-121E16.1(+),RELN,CXorf36(+),GABRG2,RAB11FIP2(+),LINC00382(-),CTC-550M4.1(-),LPP,PHLDA1(+),ZFAND5(-),MTHFD2P5(-),NAP1L1P1(-),KHDRBS3,PDCL2(+),RP11-520D19.1(+),TRPM3,RP11-163M18.1(-),PYDC2(-),AC026167.1,RP11-725D20.1,RNF180,DCC,SEC16B(+),RP11-310I9.1,CTD-2342N23.3(-),CBX3P9(+),RP11-1024P17.1(-),GOLIM4(+),PLEKHA5,CCDC64,RP11-309H21.3(-),MIR6503(-),FAM155A,PTCHD1-AS,RP11-734J24.1(+),AC010096.2(-),SPOCK1,AL163953.2,HMGB3P16(-),RP11-791M20.1(-),RASAL2,LINC01208(+),CTC-546K23.1,CAPRIN2(+),RP11-527F13.1,KCND2(+),SIPA1L2(-),RALYL,FAR1P1(-),GRB10(-),LINC00923,RP11-211F2.1(-),RN7SL218P(+),STAC,EXTL2P1(+),C1GALT1,CTSC,MIR4694(+),GPM6A,MTND4P25(+),RP11-681H10.1(+),HNRNPCP8(-),RP11-411G2.1(-),SORCS3,RPS23P2(-),RP11-644C3.1(+),CYTIP,AC010729.3(-),KIF2B(+),RNA5SP192(+),C14orf37,RP11-555G19.2(-),RP11-400N13.3(+),AC004538.3,AC006926.1(-),RP11-563P16.1,SNRPB2(+),NKX2-6(+),ELL2P3(+),RGS17,snoU13(+),PALM2-AKAP2,CTD-2244C20.1(+),LINC00317(+),GRIN3A,HNRNPCL4(+),RP11-526A4.1,RP11-469A15.2,CCDC69,KRTAP21-3(+),TFAM(+),FGF14,CDH11,GRIK2(+),RP11-643A5.2,KCNH8(+),LINC01038(+),RNU6ATAC28P(-),PNLIPP1(+),RP11-458K10.3(-),RP4-765H13.1(+),TPT1P9(-),SLITRK1(+),POM121L12(-),MGAM,TOP2B,AC068490.2,PRNP(+),CHL1,LINC01344,AC008069.2(-),AP001255.2(-),AC027238.1(+),AC012594.1,RP11-524N5.1(-),RP11-547C13.1(-),RP11-339D20.1(-),RP11-395D3.1(+),Y_RNA(-),CTTNBP2,RP11-396O20.2,RP11-446E9.1(-),RBM33,AC024132.1(+),RNA5SP164(+),C1orf143,CTD-2151A2.1(+),CLPTM1LP1(-),AASS,ARNT2(-),NAT2(-),DRD1(-),RP11-417J1.5(+),AC018799.1(+),RP11-1022B3.1(+),SNTG1,RP11-114F10.2(+),LINC01584,DAB2(-),BRCC3,RP11-351O2.1(+),UBE2QL1,RP5-1166F10.1(+),RP11-125M16.1(-),RPL35AP15(-),EWSAT1,ELOVL6,ITFG1,RALGPS2,RP11-362I1.1(-),ATP5A1P4(+),ST8SIA4,FAM9B,CNTN1,LINC00536(+),RP11-347H15.1,PTPRM,RP11-188I24.1(+),ITSN2,ESRRG,RP11-459K23.2(-),AC108056.1(+),DGKB,GS1-306C12.1(-),AC107218.3,MCTP2(+),RP11-30O15.1(+),LINC01218(-),RP5-839B4.8(+),AC091517.1(-),RP11-35J1.1(-),AC073218.1,SYNE1,ADAM22,RP11-543H12.1,CTB-57H20.1(+),EXOC6B,PNPT1(-),RP11-722M1.1(-),TENM3,LINC00508,SUGCT,TMEM207,AC104058.1(+),STON2,ISL1(-),PRDM5,RP11-216F5.1(+),RP11-69I8.3,GALNT10,RP11-528I4.2(-),PAM,CTD-2001C12.1(+),HAS2-AS1(-),RP11-513N24.1(-),DDX60L,RP11-94P11.4,RP11-400D2.3(-),RP11-427M20.1(+),RPS20(+),PTCHD1(-),RP11-594C13.1,RP11-285A15.1(-),PIK3CA,CTB-73N10.1,RP11-124G5.3(+),OR10T2,SERPINB8,COG5,RPL23AP59(+),GRM7,AC005042.5(-),CTC-340A15.2,SAA3P(-),HSD17B12,RP11-570H19.2(+),RP11-753A21.1(+),CTA-369K23.1(+),RP11-159D8.2(-),RP11-788H18.1(-),RP11-542G1.2(+),NDUFA12,TRMT11(-),DIAPH2,FOCAD,RP11-369C8.1(+),TMTC2,ZFYVE9P2(-),SMCO4,RNA5SP349(-),RP11-514F8.2(-),RP11-460M2.1,PLXNC1,CREB5,RP11-91I8.1(-),ARHGAP26(-),LINC00276,TLR4,FAAH2,FAM174B,RP11-199H2.2(-),ATP5HP3(-),ATP13A5,RP11-93O17.2(+),CFAP54,SPATA16,SSU72P4(-),RNU1-46P(+),TXK,ERI1,RP11-120J4.1(-),RP11-693J15.4,AL138714.1(+),MIR759(+),CDH8,RP11-78E6.1(-),RP11-546K22.1,CCDC178,TBX18(+),RNA5SP291(+),STXBP4,CYLD,AP001891.1(-),MAPRE2,RP11-6N13.1(+),GAPDHP34(+),RP11-232A1.2(-),ST3GAL1,CCDC83(+),AC115283.1(-),COX7C(-),RP11-313I2.5(-),PPFIBP2,RP11-379I19.1(-),COX10-AS1,ATG7,FAM172A,ADH5P2(+),FTO,MIR3685(-),RP11-46D1.2(+),TMEM64,AMPH,AC073934.6(+),NKAIN2,LMBRD2(+),AC098973.2(+),FAM86DP,RBM48P1,FBXO8,LINC00237,RPL7P35(+),FAM110B,C12orf42,RP11-23D5.1(-),MTND1P24(-),RP11-381I15.1(-),CDKAL1,CTC-340D7.1,SNORA31(-),RP11-554F20.1(+),ANGPT1(-),AL450304.1(-),RP11-474D1.1,RP11-736P16.1,RP11-557F20.2(-),LINC00998(-),RP4-591L5.2(-),LINC00850(+),XDH,CFAP61,OSBPL6,HSPD1P18(-),RP11-666E17.1,RNU6-1249P(-),LDAH,PDE1C,AC009414.1(-),LINC00383,NLGN1,RP11-582J16.4,RN7SKP126(-),AFAP1L2,RP11-617I14.1(+),CNTN5,TRPA1(-),EPHB1,LINC00113(-),RP11-93O17.1(+),ASB4,MEF2C-AS1,SRSF10P1(-),SMC2,CDK6,RASAL2-AS1(+),UNC5C,RNU6-144P(+),RP11-977P2.1(+),CARM1P1,CTD-2049O17.1(+),AC003991.3,AC018634.9(+),PPP4R4,RNU4ATAC7P(+),GBE1,RP11-490M8.1(+),LINC01090,MARK2P11(+),RIPPLY2,ARHGAP26,MYO3B,NTRK2,RP11-15B17.1,RP11-128I7.1(+),SPRR3(+),WDR11,LINC00507,ARPP21-AS1,RNU6-976P(-),C10orf67,AF241725.6(-),LINC01392,NLN,AC021887.1(-),AC098617.1,GAB1,RNU6-390P(-),MMP20,RP11-346E8.1(-),AC007403.2,AC080002.1(-),HSP90AA2P(-),RP11-388K12.1,RPS6KA6(+),ALKBH8(+),RNU7-106P(+),DNER,RP11-101E14.3(+),CTC-280C13.1(-),KCNB2,RNU6-412P(+),AL356739.1(-),RP11-393N4.2(-),LINC01515,HMGN2P26(-),FBXO32,TCF4,LDB2,RP11-453O5.1(-),PTH2R,CYB5R2,RP11-745H7.1(+),ASB3,LINC01214,STON1-GTF2A1L,PKHD1L1,RP11-146B14.1,RPS4XP1(+),RN7SKP286(+),ARRDC3-AS1(-),AC005276.1(+),RP11-713M15.2(-),RP11-169F17.1(-),RP11-886D15.1,LINC00613(-),THSD7B,SLC26A7,PVRL3-AS1,CWF19L2(-),RP11-491H19.1,AC114877.1(+),OVCH1,CTB-1I21.1(-),RP11-731N10.1(+),LINC01322,TUSC1(-),MOB1B,RPL31P41(+),NEK7,CC2D2A,ACTN4P1(+),MEX3C(+),LINC01291(+),TPRG1,ATP6V0A4,AC011752.1,GABRA3,TPK1,CA10,TNFAIP8,OPCML,PPIAP23(+),GUCY1A2,CDH26,SLC8A1-AS1,RHOBTB3,BRINP3(+),RP11-644L4.1(-),HTRA1(-),GFM1,ST13P3(-),SPANXN2,SOX9-AS1,CCDC152,KDM6A(-),TYW3(-),RP11-380P13.1,CD200,HK2(-),CTD-2507G9.1(-),RPL13AP5,RP11-31A23.1(+),AC098848.1(-),RP11-166B14.1(+),AC008992.1(-),RP11-443I9.1(+),SMAD9,LINC00907,RP11-161I6.2,RP11-790J24.1,KCNQ5,SLC4A10,RP11-63C8.1(-),ZNF800(+),CTBP2P4(+),CTD-2034I4.1,AL672296.1(+),RN7SL269P(-),RP11-314B1.2(-),LINC01162,RP11-644C3.1(-),AC005307.3(-),C5orf58(+),KIF4B(+),RP11-415C15.1(-),ASTN2,MINPP1,COL6A4P2(-),CDH12,LHFP,CTC-242N15.1(-),AC116311.1(-),FAM166AP1(-),AC080125.1(+),RP11-20L19.1(+),CPED1(-),RP11-79E3.2,MSRB2,RPS20P25(+),CTD-2355J17.2(+),SAMD12-AS1(-),UPP2,NKX3-1(-),MIR1254-2(+),RP11-774D14.1,COX6CP6(+),NCAM2,IL20(-),SLC14A2-AS1,LINC00376,ANKRD7,C12orf50(+),EIF3E,CAMK4,ASXL3,RP11-28A22.2,RP11-566H8.1,KCNH8,CST11(+),GRM5,HNCAT21(+),RP11-307P5.1,C5,RPSAP34(+),ZNF385D,RP11-510D21.1,CTD-2537L20.1(+),RP11-120B7.1(+),LINC00924,RP1-49C23.1(-),RP11-419L4.1(+),FRMD3,TNKS,RP11-1079J22.1(+),GRM8,RPL31P53(+),RP11-30L8.1(-),AC116035.2(-),AC002368.4(+),TTPA,DSC2,GALNTL6,IGF1R,CTNNA2,OXR1,RP11-510P12.1(-),PCAT1,AL136456.1(+),FGF12-AS1(+),PLPPR1,RNU6-144P(-),RP11-400N13.1,SH3RF1(+),LINC01608,RP11-932A10.1(-),EDIL3,RPL35AP31(-),LINC01067(+),RNF152(+),GAS2,LINC00370(-),NAV3,RP11-71N10.1(-),RP11-17A4.2,ITGB6,MARCH1,RPS10P21(+),GALNT13(+),GADL1(+),RP11-359H3.1(-),LINC01049(+),RP11-445J9.1(-),SNORA72(+),SETBP1,HSPD1P8(+),ST7,SLC30A10,KLHL1,DCLK3(+),VSNL1,RXFP1,TMTC4,AC007948.1(+),TEX41,RP11-386M24.6(-),RP11-665C14.2(+),AC060834.3(-),IQCJ-SCHIP1,GABRA2(-),FAM155A(+),SMLR1(+),KCNIP4,RP11-371A19.2(-),ZDHHC14,ARHGAP42,ABCA13,PLSCR1(-),GTPBP10(+),ARL2BPP4(+),AC083939.1(-),RP11-510D21.2(+),LINC01331(-),RASEF,RPL7P48(+),IGKV1D-42(-),EPHA4,CCDC26(+),RP11-140I16.2(-),AC008069.1,MYRIP,RN7SL255P(-),RNU6-164P(+),CTD-2234B20.1,TP53TG3HP(-),AC023115.2,PDC(-),RP11-41O4.2(+),RP11-63N3.1,RP11-793B23.1(+),PLCXD3,RP11-111A24.2(+),HNMT(+),AC003088.1(-),RP11-210L7.3,RP11-386M24.9(+),UTRN,ADSS,RP3-399L15.3,NECAB1,RP11-754N21.1,RNA5SP388(+),TAOK3,LINC01020,EEF1A1P26(-),NDUFB11P1(+),KALRN,AJ239322.3(+),SYT6(-),AC093390.1(-),AC107057.1(+),RNU1-96P(+),SFXN1(+),LINC01426,LRRC6,CTC-261N6.2(-),MFAP3,KITLG,PABPC1P2(+),RPL19P11(+),LINC00534,LINC01052(-),MRGPRX3(+),LINC01288(+),AC092421.1(-),RNU6-400P(-),RP11-498M14.1(+),OR2M5(-),UST,PRELID3BP10(-),NRG3,CCDC15(-),LINC01492,RP11-13A1.3,RP11-222O23.1(-),RP11-457K10.1,HERPUD2(+),RP11-430L16.1(+),KLHL29,RNU6-1308P(-),RBFOX1,RNU6-463P(+),RGS22,RP11-548L20.1,AC021887.1(+),FOLH1(+),RP13-539F13.3(-),AL022574.1(-),AP002856.7,ARPC3P2(-),OOSP1,LINC01034,OTX2-AS1,AC007250.4(+),FLJ42969(-),CXCL5(-),TCF4-AS1,SSU72P3(+),RP4-545C24.5(+),RP11-309H21.4(+),LINC01266(+),RNU6-1300P(+),CEP128,DUTP4(-),RP11-4O3.1,PCGF5(-),RBM20,RP11-398E10.1,CAAP1(+),DOK6,TNFRSF11B(+),GRIP1,RP11-361M4.1(+),KHDRBS2,RPS14P7(-),PLA2G4A,SCYL2,CNTLN(+),RP11-111H3.3(-),TMEM132D,SHFM1,USP43,RP11-536K17.1(-),LRRC40,RP11-291J9.2(-),RP11-452B18.2,AC114877.3(-),RTTN,SGOL1-AS1,RP11-147G16.1,PUM3,RNU6-551P(+),RP11-12P19.2(-),RP11-314C16.1(-),RP11-255M2.3,CYP2C9(+),RP11-574H6.1,AC073333.8(-),LVRN(+),RD3(+),CTC-264O10.2(+),ARL2BPP4(-),GRID1,RP11-136H13.2(+),CTD-2307P3.1,MIR92A1(-),RPL39P18(-),C8orf37-AS1,FAM19A2,FLJ46284,LECT1(-),RNF144A,RP11-563M4.1(-),CDRT8(-),CTD-2113L7.1,PTPRC,NXPH2(-),AC007682.1,RN7SL58P(-),NUS1(+),RP11-541F9.2,GRIN2B,CRAT37,PCSK5,SNORA26(+),RN7SKP32(+),GTF3AP5(-),ADRA1B(+),SLC8A1,RP11-61N20.3(-),DUSP10(-),RFWD2,RP11-6F6.1(-),ALPK2,CENPW(+),AC008694.2(+),CTD-2501M5.1(+),PCDH18(+),CTD-2292M14.1(+),PRSS12,RP11-42I10.3(+),ST6GALNAC5(+),RP11-462G22.2(+),LINC00639,RP11-399F2.2,AC016768.1(-),RP11-203P2.2(+),NELL1,BBOX1-AS1,HS6ST3,RP11-784B15.1(+),RIMS2,ADAM19,AC104820.2,LINC01612(+),RP11-151E14.1(-),RP11-749H17.1,ASZ1(+),FHIT,AC105443.2(+),ELK1P1(-),RP11-693I21.1(-),RP11-438C19.1,LPCAT2,PAX4(-),RP11-397A16.3(-),OR2M2(+),LINC00290,NKAIN3,AL137251.1,KAT2B(+),RP5-972B16.2,MTMR6(+),RP11-469N6.2(+),RNU6-36P(-),LINC00430(+),RP11-222K16.1(-),RP11-756G20.1,C2orf27AP2(-),RP11-122F24.1,AC003092.1,AC133680.1,TPD52L3(-),ARMCX4,DNAH5,RP11-484N16.1(-),RP11-109J4.1,FTH1P5(-),RP11-111A21.1(+),RP11-210H10__A.1(+),PKIB,TMEM132E,OR6B1(-),AC012603.2(+),MIR3692,KB-1460A1.2(+),RP11-461O7.1,CASC15,USH2A,LTBP1,RP11-3G20.1(+),NR3C1(+),RNU7-20P(-),MEGF10,RP6-65G23.5(-),RP5-849L7.1(-),IKZF2,AC004920.3(+),SLF1,GTSCR1,CTD-2311A18.1(+),RP11-154D17.1,ABHD17C(+),GAPDHP70(-),RP11-400N13.1(+),SFTA1P(+),RP11-523L20.2,AC002465.2(-),LINC01415(+),AP000797.4,RP11-1144P22.1(+),RNU1-141P(+),RP11-99C10.1(-),RBMXP2(-),KRT18P21(+),AC068286.1(+),RP11-708B6.2,RPS6KC1,LINC01060,RP11-77P16.1(+),AC008410.1(-),RYR2,ANK3,PDZRN3,RP11-542G1.1(+),AC074391.1,RP5-944M2.1(-),OR6N1,RP11-385J1.3,CDH10,CTD-2342I9.1(-),RN7SKP19(+),RNU6ATAC37P(-),RP11-648K4.2,AC114877.3,RPL6P21(+),CTB-12O2.1,RP11-88H10.2(+),AC025038.1(-),HAO1,SPOCK3,RP11-476H20.1(+),RPL7L1P4(+),MIR548Y(+),RP11-114N19.3,KLHL32,TCL1A(+),CPS1,MS4A4A(+),AC007319.1,RAB28(+),RP11-563H6.1(+),AC099535.4(-),N6AMT1(+),TRIM2,MYRFL,NPSR1-AS1,RP11-644L4.1,EPS8,RP11-80B9.4(+),IGBP1-AS1(-),SUMO1P1(-),RP11-730N24.1(+),KSR2(-),RNA5SP76,CRYGB,RP11-445O3.2,CTD-2050E21.2(-),RP11-281P23.2,KB-1460A1.1(+),PDZD8,RP11-7G12.1(+),CEP126,RP11-804F13.1,PIK3C2G,RP11-328K15.1(+),RP11-417J1.1(+),CADPS2,FXYD6P3(-),SOX6,RNF217(+),RNU6-1227P(+),RN7SKP27(-),KLHL4,RP11-568K15.2(-),ATP10B,SEMA6A-AS1,AC012150.1(+),AC083949.1,ZNF385B,CD274,ANTXRLP1,SLITRK5,LINC01524,PPP1R3A,RN7SKP206(-),RP11-399D15.1(-),CCDC50,TOX3,NPAS3,SORBS1,LINC00402(+),RP11-1152H15.1,FAM58BP(-),LINC01139(+),CCSER2,CLDN10-AS1,EXOC4,SDCCAG3P2(+),ITGAV(+),CTB-99A3.1(+),EFEMP1,KEL(-),RP11-546K22.2,IL24(+),AC018867.1(-),RP11-316A16.1(+),SCN5A,AC060834.2(+),RP11-734I18.1,GALNT13,RP11-320H14.1(+),RP11-231C18.3,CNTNAP3B(+),LINC01393,CEP290,MME(+),AC009410.1,BAZ2B,RP11-302M6.4,CASC22(-),AKR1B15(-),PPP1R14BP5(+),SLC22A2,PPP2R2B(+),AC007879.5,RP11-314P15.2,RP11-809H16.5,CNKSR2,ZFYVE9P2(+),ESF1,RP11-342A1.1(+),NRIR(+),C11orf97,RP11-250B2.3(+),RRM2P4(-),LINC01031(+),AC092580.1(-),CTD-2282P23.1(+),RP11-448P19.1,HIGD1AP2(-),EFNA5,LINC00879,ADAMTS18,RP11-531A21.4(+),RP11-768F21.1,ACTRT1(+),AGBL4,RP11-128I7.1(-),SNORD114-29,OR51L1(-),RP11-554D15.1,AC020743.3,RP11-756H20.1,RP11-55L3.1(-),PRLR(-),AC023137.2,RP11-865I6.2,AP001001.1(-),RP11-413E1.4,TAPT1-AS1,FSTL5,THRB-AS1,TRDN(+),ATP2C1,RP11-368L12.1,RP11-402N8.1(-),RP11-292D4.1,RP11-96A15.1(-),RPP30(+),RP11-405A12.2,LINC01040,KDM7A,RP11-748H22.1(+),AC114813.1(+),LPAL2,AC022182.1,RNA5SP287(+),RP11-542A14.2(+),ATP6V1G3(+),AC108142.1,PARK2,JRKL,TPRG1-AS1(+),RPL7P38(-),ACTBP6,RP11-384F7.1,AC004946.1(-),RP11-337A23.6(-),SLIT3,GTDC1(-),AC092198.2(+),LYPD6B,RAD23BP2(-),CNBD1,RP11-356O24.1(+),AHCYP8(-),ADAMTSL3,KY,RP11-256I9.3,KSR2,RP11-89N17.1(+),LINC00290(-),RP13-52K8.1(+),LINC00348,RP11-8L21.1(+),RNU6-72P(-),RP11-492A10.1,GNG5P5(+),RP11-379I19.3(+),CTD-3179P9.1,ADAMTS12,FBXO33(-),TM4SF20,RP1-191L6.2(+),RP11-597D13.1(+),EYA1,ZFPM2,C16orf47,PDGFD,AC006076.1(+),PHACTR1,RP11-263E1.1,RP11-398G24.2,RP11-689K5.3,FHOD3,AC067959.1,GS1-164F24.1(+),RP11-95P13.1(+),ATP11C,RP11-217C7.1,C1GALT1P3(-),RP11-20J1.1(+),ZNF532(+),CDH7,RP11-576I22.2,LRP1B,C3orf67-AS1,LYSMD3,LINC01544(-),RANBP17,HIVEP2,PAPPA2,FGF13,DPYD,RP11-346J10.1(-),TMC1,PDK4(+),C2orf69,OR5J7P(-),RP11-127H13.1(+),RBMS3,RP11-766F14.1(-),CTD-2342N23.1(+),SAMD5,UBBP4(+),RASGEF1B,FBXO38,RP11-143A12.3(+),SNORD114-27,AC011343.1(-),MRPS28,RPSAP32(+),ATF7IP,ANO3,SNRPCP2(-),LPIN1,HHAT,RP11-280O1.2,RERGL,TCP11L2,RNU6-21P(-),C5orf64(-),EEF1A1P36(-),RP4-809F18.1(-),MIR622(-),LINC00448,RN7SL104P(-),IL1RAPL2,AC002523.1(-),RP1-292B18.4,LRRIQ3,CCDC60,MIR548A1(+),SH3BP5L(+),MAEL,RMST_10(-),RUNX1T1(-),FBXL17,RP11-315O6.2,ANXA3,GFRA1,RP1-28C20.1(+),RP11-91I8.2(+),LINC00578,SMARCA2,PCDH9,OR13D3P(-),MIR137HG,MORN5,VENTXP2(+),C3AR1,IGSF11(+),RAD54B(+),MACROD2,ATAD2B,SEMA3A(+),RPSAP48(+),CNST,FAM135B,RP3-435K13.1(-),SLC17A8,NAALADL2(-),RP11-890B15.2,RP11-167P20.1(-),MIR548H4(+),RP11-527N12.2(+),TRBV18(+),TMEM135(+),AL133269.1(+),C3orf67,ROCK2,ACVR1C(+),CSMD1,NELL2,AL590558.1(-),LINC00845(+),AC005592.2,MDGA2,RP3-326I13.1,TRPC3(-),GS1-304P7.3(+),MPPED2,SHROOM4(+),MTNR1B(-),LHX9,AC005741.2(+),DRAM1,ANAPC10(+),CTD-2335O3.2(-),RP11-542A14.1(+),AC003088.1,AC008278.2(-),AL391867.1(+),CNKSR2(+),RP11-248E9.7(-),KIF18A,EIF4BP4(-),GS1-278J22.2(-),RP13-221M14.2(-),FAM227B,PRKD1,DMTF1,RABGAP1L,STXBP5,RP11-11L12.2(-),AC092913.1(-),ADCY2,RP11-354M20.3,RPL7P59(+),RNU6ATAC40P(+),EXT1,ZDHHC20P4(-),KCNMB2,RP11-145G20.1,RP11-85G21.3(+),AK7,HSD17B4,GSN,SFRP4(-),AC093874.1(-),ATP13A4,AP1S2P1(-),ST7-OT4,RP11-382E9.1,NAALADL2(+),SCFD2,OR2T7,HAPLN1,SND1,AC096587.1(-),B4GALT6,CTD-2564P9.3(+),VAV3,FAM135A,GUCY1A2(-),AC092013.1(+),RP11-669M16.1,ACSS3,RP11-169F17.1,RP11-874G11.1(-),LINC01416(+),AC009264.1,XKR4,MIR3681HG,AC024158.1(-),RP11-95P13.2(-),LINC01122,SGCD,LINC01378(-),RP11-524N5.1,RP11-572H4.1(+),CTD-2154I11.2,CTD-2050I18.2(+),CTD-2544H17.2(+),RP11-500M10.1(+),RP11-202G18.1(+),PPP1R14BP5(-),AKT3,RP11-56I23.1(-),RNF217,RP3-428L16.1(-),UBE2D1(-),POT1-AS1,RP11-553P9.2(+),MAGED1,LINC01187(-),JPX(+),RP11-382A20.4,FOXN3,GOLIM4(-),AC084114.1(-),RP11-1E6.1(+),ROBO2,ARL14(+),SLIT2,KIAA1324L,ZFC3H1,QKI,UMAD1,RP11-402C9.1,ADGRB3,SMPX(+),DIAPH2-AS1(-),RP11-133F8.2,RP11-250B2.4(+),LINC01571(-),U3(-),LINC01091(+),RNA5SP189(+),DNAJB5P1(+),RP11-2O17.2(+),TTLL11,ADAMTS17,CBLB,RP11-777J24.1(+),TMEM260,ARHGEF35,RP11-61O11.1(-),RP11-377G16.2(+),CPLX2(+),LSM1P2(-),TMEM184C(+),LINC00536,SOSTDC1(+),LHFPL2,TFAP2A(+),BRINP2(-),RNU2-48P(+),RP11-486E2.1(+),LINGO2,ARF4P3(+),PLCB4(+),AL590726.2(+),TYW3,PKIA,NRG3-AS1(+),ARRDC4(-),DACT1(-),RPL23AP35(+),RP11-336F14.1(-),RP11-352M15.1(-),HMGB3P18(+),RP11-379J13.2,RP1-209A6.1,GRIA4,C9orf85,RP11-123M21.1(+),RP11-759A24.3,C1orf21,RP4-710M3.2,RNA5SP110(-),SLC24A3,LRRTM4,GALNT14,RP11-458K10.2(+),ADAMTSL1,PPP3CA(+),VN2R3P,TNNI3K,AQP4-AS1,LINC01435,MIR146A(+),NPS(+),AC116035.1(+),ELOVL4,HMCN1,GPR6(+),FAM135B(-),LINC00290(+),ANKH,HSP90AA6P(-),LINC01260,SYTL4(-),CTD-2154H6.1(-),AC010145.4(+),HTR7(-),HMGB1P47(+),DAZL,RP1-290I10.2(-),RP11-669M2.2(+),MEX3C(-),RP4-788P17.1(+),SOX2-OT,RP5-1051H14.2(-),PLXNA4,RP4-660H19.1,EPHA7,P3H2,RP11-277P12.20,PPP3CA,KRT8P18(-),PPIAP21(-),RP5-881L22.5,TCF12,COL22A1,GLT1D1,NBEA,CFHR5(-),RP11-463J7.2,CXCL3(+),LHX5-AS1(-),RNU6-630P(+),RN7SL266P(-),CMAS(+),MTND4P28(+),RP11-114F10.3(+),ILDR2,RP11-565N2.2(+),OR4C10P(-),RP11-267C16.1,RNA5SP99(-),RNA5SP181(+),RP11-26J3.4,OSBPL10,TRBV8-2,NTM,KLHL14,SLC8A1(-),RP11-702B10.2(+),RNU1-117P(-),RNU6-81P(-),RP11-96G10.1(-),CTC-458G6.4,RP11-163F15.1(-),TCEA1P1(+),AC009227.2,GPAM(-),SEMA6D,ADGRL3,RP11-312A15.3(-),RP11-201M22.1(+),RPS4XP15(-),RP11-281N10.1(-),RP11-337A23.5(+),RP11-577G20.2(-),TNR-IT1,PRR27(-),OR5J2(+),RP11-211G3.2(-),MAGI1,RP11-404J23.1(+),LIN7A,RP11-430L3.1(-),UBE2E3,DKK2,RP11-314B1.1(+),NKD1(+),NDUFA5P5(+),RP11-605F22.2(+),MIR3142HG(+),TMEM74,RP11-79E3.3,ZRANB3,PTPRQ,RP11-430C1.1(-),AC005915.1(-),GPR151(-),LINC00333(+),GLRXP3(-),MRPL49P1(+),RGS5,NEGR1,RP11-300M24.1(-),CMYA5,RP11-354I10.1,PGAM1P9(+),OFCC1,KLF12,RP11-381I15.1(+),VGLL4,C1orf112,TUSC1(+),RPL23AP28(+),OR4C9P(+),POLR3KP1(-),SNORA25(+),STAB2,TTC41P,AC092635.1,ZBTB20,UBA6-AS1,NBAS(+),CFH,CTD-2012B7.1(-),RP1-200K18.1(-),CENPK,AIG1,RP4-570O12.3(-),PGBD4P8(-),KIAA0825,MTHFD2P5(+),RP11-575B7.3(+),IGF1,AC092684.1,CTB-7E3.1(-),DPY19L2P2,AC066612.1(-),RNU7-53P(-),RP11-369K17.2(-),TYR(+),RP11-150C16.1,GPC5,BCAS1(+),ACTG1P22(+),DEFA5(-),RSRC1,CTC-340A15.2(-),LINC01446(+),RP13-884E18.3(-),RP3-428L16.2(+),CASP5,RP11-112L7.1(-),RP5-944M2.1(+),RP11-97E7.1(-),RP11-448N11.3(+),DNM3,RP11-705O24.1,SLIT2(-),LPL,RP11-372M18.2(-),SLC2A13,REPS2(-),TENM2,LINC01021(-),NEK10,SLC14A2,C2CD5,AC009784.3,NRXN1,RP11-723G8.1(-),MIR572,LY96(-),EBF1,PACRG,MED13L,RFX4,LGSN,AL513412.1,RALGAPA2,RP11-526N18.1(-),RNA5SP117(+),AB015752.3,FAM105A,CTD-2571E19.3(-),TCL1B(-),RP1L1,SNTG2,PRELID2	A375_shZNF180.DN	A375	shZNF180	DN	0.3039	0.3175	0.957165
MA1564.1.SP9	0.999	1	1366	10182	14775	100705	0.1183	0.1279	,RPL7P35(+),U8(-),FBXL2,MIR548G(-),LINC01482,ANO4,RN7SKP82(+),CTB-95D12.1(-),RP11-192H6.2,EDA2R,FAM84A,CDKAL1,LINC01524,CLDN22,KIRREL,RP11-554F20.1(+),RP11-116O11.1,PREX2,SCN2A,SORBS1,LINC00402(+),RP11-192C21.2(+),ANKRD26P1,FAM58BP(-),DTNA,CTSV(-),LINC01340,SPINK5(+),LAMB3,CLDN10-AS1,RP11-134L4.2,LINC01005(-),OSBPL6(-),ITGAV(+),TOR1AIP1,KEL(-),RPL7P16(-),RP11-550P17.5,LYPLA1P1(+),RP11-624M8.1,RP11-153F1.1,RP11-61O11.1(+),EI24P4(+),FGF12,GALNT13,FAM150B,STAG2,CTD-2341M24.1,UGT3A1,RP11-114G11.4,EEF1A1P16(+),SERPINB10(+),RP11-573J24.1(+),CEP290,SGMS1,RORA,RP11-945F5.1(+),PAPPA,PTPRT,RN7SKP122(+),RP11-347L18.1(+),STEAP2,CHN2,AGBL1,NOP56P2(-),PLCXD2,CDH6,AC009120.4,AC007879.5,RP11-456A14.1(-),NUFIP1P(-),RP11-394J1.2(-),ATP6V0D2,JAKMIP2(+),ALCAM(+),DMBT1P1(-),FAM101A,RP11-555G19.1(+),ESF1,G3BP1(-),IGHV3-49,RP11-417O18.2(+),RP11-382N13.2(+),RP11-977P2.1(+),RP5-921G16.1,ITGBL1,RP11-341A22.1(+),SNORA51(+),AC006458.3(+),RRM2P4(-),RP11-371M22.1(-),CTD-2144E22.8,RP11-296C13.1(+),PSMC1P10(+),FBXL7,TRIB2,CTB-181F24.1(+),MIR1208,CCDC171,ZNF729,EFNA5,LINC00879,RP11-263K4.3(-),RP11-603B13.1(+),GLRA1(+),ELAVL2(+),RP3-326L13.2,RP11-98J9.3,TMPO-AS1(+),RP11-67P15.1(-),ISCA1P1(+),PPP1R9A,ANKRD46(+),AC142119.1,OR5B12(-),CES5A,RP11-1102P16.1(-),AGBL4,RN7SL783P(+),TMEM232(+),SIAH3,PAM(+),RPL9P15(+),RP11-346E8.1(-),CTB-118P15.2(+),NCAM1,RP11-27G22.1,RGMA,RP11-110F24.1(-),AC080002.1(-),ADRB2,RP11-92C4.4(-),RP11-169K17.4,L3MBTL4,AC020743.3,CD36,PKMP5(+),RPS6KA6(+),DMD,ESRRG(-),DNER,LINC00922,RP13-444H2.1(-),SPC25,AC137674.1(+),RNF217-AS1(+),AC023137.2,LINC00446,LINC01210,KCNB2,PRAMEF8(-),RP11-699L21.1(+),GS1-24F4.3,AP001001.1(-),RP11-190A12.7,ZNF727(+),ZNF622,RP11-368L12.1,AP000770.2(+),GS1-57L11.1(-),TCF4,RP11-748H22.1(+),KCNIP1,ABCC8,TWIST1,RP11-321L2.1,CTD-2509G16.3(+),PTH2R,SORBS2,VIT,SPRY1(-),TBC1D5,CTD-2195M18.2(+),MCC,GDF6,WNT7A(+),AC108142.1,CTD-2008L17.1,PARK2,JRKL,LINC01550(-),AC016682.1(+),RP11-17E2.2,LINC01559(-),NCKAP5,LINC01209(+),RASAL1(-),RP3-437C15.2(+),ZCWPW2,NTRK3,CTNND2,RP11-384F7.1,PIK3CB,RP11-407A16.1(+),ARRDC3-AS1(-),SLIT3,GAPDHP62(+),RP11-56A10.1(-),LYPD6B,RPL26P31(-),RP11-120E13.1(+),CNBD1,MRO,AC096971.1(-),PAG1,RP11-256I9.3,RP11-423J7.1(-),KSR2,RP11-89N17.1(+),AC090095.1(-),RP13-52K8.1(+),KCNT2,ZMAT3,RP11-230B22.1(-),PTPRZ1,AC012065.4(+),ADAMTS19,MMP16,RP11-267L5.1(+),RNU6-72P(-),ABCA1,RP11-192B18.1(+),RP11-492A10.1,LINC01182,TLE1,MOB1B,OR5BD1P(-),RP11-883G14.4(-),AC079150.3(+),ADAMTS12,C5orf17,FBXO33(-),SNCAIP,CEP70,RNA5SP147(-),TM4SF20,YTHDC2,EYA1,VLDLR-AS1,RP1-154K9.2,RP11-1084E5.1,OPCML(-),TPRG1,STK32A,BRINP1(+),RP11-95P13.2,AC011752.1,C20orf85(+),ZNF99,TMTC4(-),RP11-276E15.4(+),AC079779.4,RP11-1134I14.2,RP11-398G24.2,AC067959.1,VCAN,DEC1,RN7SKP222(+),RP11-471M2.3(-),RP11-435I3.1(-),RP11-275O18.1(+),TNFAIP8,CTC-525D6.1,GACAT3,FIBIN(+),OPCML,GUCY1A2,RP11-143E21.3(+),RP11-498M14.2,MIR1471(-),CDH26,ZNF532(+),EFNB2,RP11-260O18.1(+),GPC6,RP11-495K9.9,AJAP1,RP11-729M20.1,ANKRD28,CCDC152,RN7SKP167(+),RP1-273N12.4(+),RP11-259P6.3(+),DAB1,IL1RAPL1,ZCCHC24(-),RP11-468N14.11(+),PAPPA2,RAB5CP2(+),FGF13,RPL13AP5,RN7SL581P(+),ZNF215,RP5-1177M21.1(+),RP11-359D24.1(-),MTCYBP17(+),RP11-371M22.1,SRGAP1,RP11-127H13.1(+),VN1R11P(+),SMAD9,RBMS3,LINC00907,VAT1L,RP11-790J24.1,PADI2(-),CSMD3(+),MBOAT1,DNAH12,SLCO4C1,ARHGEF6,SLC4A10,SAMD5,U3(+),LINC00299(-),POU3F4,PKNOX2,ZNF800(+),NHS,RP11-354K4.1(+),PRKCH(+),CYP4A26P,ATRNL1,CYLC2(-),C5orf58(+),RP11-1101K5.1(-),RP11-503D12.1(+),SAXO1,MARK1,RNU6-21P(-),ASTN2,CNDP1(+),OTOGL,CTD-2218K11.2(+),RP11-436D23.1,RP11-328K4.1,ZFAT,CDH12,RP3-407E4.3(-),LINC01099,P4HA2,RP13-379L11.3(-),RP11-468N14.12(-),RN7SL104P(-),IL1RAPL2,RP11-372H2.1(+),RP11-624M8.1(+),LRRIQ3,RP11-127O4.2(-),RP11-299D14.2(+),CPED1(-),GPR85,RP11-707M1.1,ARMCX1(-),RAB38,TASP1,SH3BP5L(+),AC063976.1(+),MIR3147,ST8SIA5,CDK17(+),OR4F15,RP11-736G13.2(+),LMX1A(-),RP11-65M17.3,UPP2,GFRA1,MIR4300HG,LINC01075,RP11-91I8.2(+),RP11-169K17.3,RP11-332H17.1(-),PCDH9,ANXA3,SMARCA2,OR13D3P(-),RP5-878I13.1(+),MASP1(-),AC008155.2(+),RUNDC3B,RP11-58O3.1(+),MORN5,LINC00376,ANKRD7,EIF3E,MACROD2,RP5-944M2.2(+),RP11-139B1.1,THSD1(+),RPSAP48(+),RP11-495K9.10,RP11-474D1.4(+),RP11-621H8.1(-),GRM5,MRPS6P4(-),LINC00557(+),FN1,SLC25A26(+),RP11-307P5.1,AL133335.1(+),CTB-113P19.1,MAPK6PS4(-),AC004593.3,CSMD3,RPSAP34(+),SOD1P2(+),RP11-150D5.2(+),UNC80,RP11-184E9.1,KIAA1217,Clostridiales-1(+),LINC01183,RP11-890B15.2,RP11-6N13.1,SLCO3A1,RP5-944M2.4(-),PHLPP1,FRMD3,FAM69C,ATP5G2P4(-),VCAN-AS1,MTCO1P30(+),AC078882.1(-),ALX1,RP11-510C10.4(+),CTD-2509G16.2(-),CTC-573M9.1,NELL2,RP11-786A20.1(-),GRM8,CSMD1,RP11-473J6.1,RP11-1081M5.2(+),RP11-541G9.2,RP5-1031J8.1(-),AC005592.2,AC002368.4(+),RP11-454K7.2(-),C1orf115(+),MDGA2,ARL2BPP8,TPRX1P1(+),RP3-510L9.1,MPPED2,GALNTL6,RDH10-AS1,RP11-404K5.3(+),RPL36AP21(-),TENM4,CTNNA2,KB-1615E4.3(-),GYG1P2(-),PLPPR1,TPTE2P3(+),PAPPA2(+),RP11-78J21.6(-),C18orf63(+),GMDS-AS1(-),RP11-1028N23.3,SH3RF1(+),TNR,FAXC,JAKMIP2,PRDX1P1(+),JAM3,KCNJ10,RP11-932A10.1(-),ISPD(-),RP11-142C4.6,RP11-671C19.2,KCNS3,RP11-479J7.1(+),RP11-563D10.1(+),RP11-17A1.3,PUS7L(+),CNKSR2(+),RP11-358N4.3,AC010745.4(+),RP11-17A4.2,ARHGAP36,AC093611.1(-),RP11-80F22.8(+),GNPTAB,SPINK5,MAGEE2,CLDN18(+),FAM227B,PPFIA2,C8orf34(+),AC092568.1(+),RP11-76E12.1,SAMD12,PHKA1,CPA6,LINC01098,RABGAP1L,uc_338,EXT1,ADCY2,RTP4(+),RP11-469N6.3(+),TEKT5(+),AC092580.3(+),HMGB3P12(-),SETBP1,RXRG(+),SV2B,LY75-CD302,C2orf80,DCLK3(+),HSD17B4,OR2A1-AS1,VSNL1,ADAMTS9-AS2,TMTC4,CTD-2503O16.4,RAP1GDS1,LINC01495,GPR25(-),LINC01029(+),HHIP,LINC01036(+),PLCH1,CTD-2568P8.1,CTAGE11P(+),WDR48(+),NICN1(-),TXNP7(+),Y_RNA(+),RP11-693J15.3(+),SCFD2,STEAP2-AS1,Metazoa_SRP(-),RNA5SP353(+),F13B(+),ARHGAP42,LMO3,RNU1-65P(+),AC096587.1(-),AC064834.1,GPR149,EGFEM1P,NPSR1,ABCA13,EDNRA,UBE2D3P4(+),ACSS3,RP6-159A1.2(+),LINC00486,RP11-359N5.1(-),PLXDC2,XKR4,MIR3681HG,HAVCR1(+),EDIL3(+),LUM(-),NEDD4L,YIPF5,GTPBP10(+),CNTN4,RPL7P48(+),ACPP(+),FSBP,SYBU,RP11-508N12.2(+),SIGLEC15(+),SGCD,CLDN10,SUSD4,MYRIP,NEDD9,STRADBP1(+),DYNLL1P5(-),TAB3,TP53TG3HP(-),THSD7A,IL4R(-),RP11-63N3.1,MIR205HG(+),RP11-202G18.1(+),RP11-276H19.1,RP11-447B18.1(-),PTP4A1P4(+),PRAMEF15(+),DOCK3,RP11-181C3.1(+),AC010209.1(-),UTRN,LPP,RP11-479A21.1(-),NFE2L3,LINC01187(-),RP11-382A20.4,FOXN3,OR2AQ1P,LIG4,RP5-1101C3.1,ZFAND5(-),ROBO2,KCNN2,LINC01020,MIR3144(+),EEF1A1P26(-),HNRNPCL1,KIAA2026,PAK3,ATXN7L1,KCTD16,DDX43P1(+),C11orf71,RP11-402C9.1,RP11-98J9.2,SRRM4,RPL34-AS1(+),LINC01257(-),RP11-133F8.2,STAU2,SIAH1P1,CLDN24,UHRF1BP1L,U3(-),RP11-381N20.2(+),MFAP3,HNRNPRP2(-),AC027347.1(-),C9orf92(-),DCC,DUSP6(+),RP3-336K20__B.2(-),SLC4A4,RP11-47G4.2,RPL19P11(+),RP4-601P9.1(-),RPL3P8(-),ADAMTS17,AP005638.1(-),RP11-815M8.1,AC092569.2(-),AC092421.1(-),DAPK1,TMEM72-AS1,RP11-535N6.2(+),RP11-718B12.2(+),RP11-498M14.1(+),CLSTN2,EEF1A1P2(+),PPP2R2B,RNU6-477P(-),FAM155A,CPLX2(+),CNKSR3(+),RP11-500G9.1(+),KIRREL3,PRELID3BP10(-),NRG3,WI2-80269A6.1(+),RP11-627G23.1,LINC01579,NEK11,TMEM184C(+),SPOCK1,SOSTDC1(+),RNU6-202P(-),BTBD11,RP11-457K10.1,RALYL,RP1-203C2.2(-),FAR1P1(-),KLHL29,RP11-529J17.1,C1GALT1,RP11-219J21.2(-),ISG20,DIO2-AS1,CTD-2043I16.1(-),BMPR1B,HS1BP3(+),HNRNPLP1(+),PHACTR2-AS1(+),ADAMTS6,CTD-2287O16.4(+),CSF2,RNA5SP347(+),LTA4H,MTND4P25(+),RP11-681H10.1(+),FLJ42969(-),COL15A1(+),METTL11B,RP4-734C18.1,KANK4,SPATA2P1(-),UGT8,TCF4-AS1,FRG1BP,CTC-255N20.1,RP11-545G3.1,NPHP4,FAM84A(-),SORCS3,RPS23P2(-),GHR,AL590726.2(+),Metazoa_SRP(+),CELF2,EBF3,MIR4301(-),RP1-263J7.2(+),RP11-183A22.3(+),VOPP1,RP11-563P16.1,LY75,RP1-209A6.1,GRIA4,ACO1,LINC00184,ANO4(+),snoU13(+),PALM2-AKAP2,RERGL(+),RP4-710M3.2,RP11-116D17.4,AL354931.1(+),RP11-752L20.5(+),SLC24A3,MDFIC,UQCRB(+),PLA2G4A,LCT,NAA30(+),RP11-1018N14.5(-),CDH2,DMRT2(-),RP11-440K22.1(-),RP11-587D21.4,TMTC2(+),TMEM132D,LPAR1,SLC13A1(-),PPP3CA(+),RNA5SP472(-),RP11-268G12.3,INIP(-),FGF14,CFTR,SGOL1-AS1,CNTNAP2,MPDZ,TET1P1(+),DEPTOR,RP5-1195D24.1(+),BCL9,NPS(+),SLC44A1(+),SPDL1(+),DCLK2,GPR6(+),AC068490.2,ANKH,ELMO1,LINC01344,RP5-1011O1.3(-),TMEM132B,RP11-901H12.1,CADPS2(-),CTC-436K13.1,RP11-718B12.5(+),AP004371.1(-),U8(+),TOX,CEP112,AC010145.4(+),HMGB1P47(+),SV2C,RN7SKP108(-),MEX3C(-),MTATP6P14(+),RP11-547C13.1(-),OR9A2(+),Y_RNA(-),GRID1,CYCSP26(+),RN7SKP192,LDLRAD4,PLXNA4,CTC-575N7.1,AC091939.1(-),ASNSP1(-),snoZ6(-),C8orf37-AS1,DLG2,ITM2A,RNU6-1139P(+),AC114783.1(+),AC007246.3,RP5-881L22.5,LINC01034(-),PTPRD,RP11-583F24.7(+),RP11-384F7.2(+),RP11-114G11.5,NSG1,RCN1,LINC01330(-),RP11-472K22.1,RP11-789C7.1(+),FBXL4(-),MLANA,SNTG1,CFHR5(-),GLRA2,RNU6-630P(+),RN7SL58P(-),AC007682.1,LINC01470,RP11-1028N23.4,VWDE,RP11-107C16.2(+),C1orf106(+),TESC,CSMD2,STX18,SNORA31(+),OR4C10P(-),RP11-565N2.2(+),LINC01115,BCL11A,HDAC1P2(-),RN7SKP32(+),RP11-1081L13.5(-),RP11-332E19.2(+),RP11-436K8.1,RP11-267C16.1,IL12A-AS1,GTF3AP5(-),SLC8A1,TIMD4(-),WNT16(+),RP1-91J24.3(-),OSBPL10,VN1R13P(-),CNTN1,RGS1(+),RP3-407E4.4(+),VPS33B,RP11-347H15.1,MAP1LC3C(-),NTM,RP11-424I19.2,RP11-244J10.1(-),RNU6-75P(+),CTD-2324A24.2(-),CCSER1,AC003968.1(-),RP11-702B10.2(+),ITSN2,CDKL4(+),AC011225.1(-),COL5A2,RP11-152K4.2,ESRRG,TM4SF20(-),AC093326.3(-),RN7SL300P(-),PCDH18(+),CTD-2501M5.1(+),DMRT2,TNR(-),U7(-),DGKB,MTMR8,SORCS1,MCTP2(+),RP11-42I10.3(+),DIO2,RN7SL782P(-),RP11-35J1.1(-),AC073218.1,RP11-163F15.1(-),RP11-136C24.3,RN7SL808P(+),RGMB(+),RP11-9L18.2(+),LINC01340(+),FAM184A,TCEA1P1(+),SEMA6D,ENPP2,LINC00487(+),AR,CNTNAP5,HS6ST3,RP11-81H3.2,HDX,POU2AF1,IGHV5-78,TENM3,QRFPR,LHFPL3,AF104455.1(+),LYPD8,MUM1L1,SORCS3(+),RP11-511P7.4(-),LINC00379(-),CADPS,ADGRG1,UBE2E3,GTF2F2P1(-),ZNF521(-),ASZ1(+),LINC00299,RP11-222O23.1(+),DGKI,STON2,LINC01481,NKD1(+),RN7SL221P(-),RP11-718B12.1(+),DCHS2,ISL1(-),BRDTP1(+),PAX4(-),CTC-235G5.3,RP11-61O1.1(+),RP11-299J5.1(+),KCNA5(-),PAM,DCN(+),BTG3P1(+),DUSP5(-),AC010468.3(+),RP11-244O19.1,RP5-972B16.2,AP004242.1(-),PANX1,ARMC10P1(+),FAM173B,RP11-222K16.1(-),RP11-443B9.1(+),RP11-155G15.3(-),TRBV20-1(+),RP13-126P21.2(+),RP11-395F4.1(+),TTC23L,NFATC2,XXyac-YR29IB3.1(+),NEGR1,AFF2,RP11-111A21.1(+),EEF1A1P17(-),CALN1,PKIB,PIK3CA,WWC1,KB-1460A1.2(+),RP11-157B13.10,RP11-867G2.8,NMUR2,LINC00540,RP11-381K20.2,VGLL4,AC012506.1(+),RP11-260O18.1(-),RNU4-76P,USH2A,LINC01197,OR4C9P(+),LTBP1,MIR8062(-),INPP5K,POLR3KP1(-),RNU6-632P(-),MEGF10,UBE2QL1(-),RPL23AP59(+),GRIA1,RP5-849L7.1(-),SMCO4(+),FOXA2,STAB2,NPPC(+),RP11-638F5.2(+),RP11-148I19.1(+),NBAS(+),UBA6-AS1,CTNNA1,HAVCR2,AC002465.2(-),RP11-577G20.1,AP000797.4,ANKS1B,RP11-1079H9.1,RBMXP2(-),RP11-524L6.3(+),CH17-12M21.1(+),MIR7515HG(-),RNA5SP266(+),AC068286.1(+),RP11-27M24.2(-),WDR36(-),AC009948.5(+),IMMP2L,B3GAT1,ANK3,RNA5SP130(+),LINC01621(+),RP11-367G12.1(-),PXDN,DYSF,AL389915.1(+),RP11-542G1.1(+),IL21R(+),SLC26A2(+),CTC-447K7.1(-),SBSPON,ZFYVE9P2(-),RP11-7G12.2(-),TMEM232,CELF2-AS2(-),CTD-2287O16.1(-),CYFIP2,RP11-190A12.8,OR6N1,RP5-944M2.1(-),WWC3,NIPSNAP3A(+),SMCO4,TPRG1(-),RNA5SP349(-),RP11-332J15.2,CDH10,EI24P2,RP11-629G13.1,BCAS1(+),RP11-648K4.2,CTC-340A15.2(-),SIPA1L2(+),RP11-115J23.1,B4GALNT3,ANGPT1,HBG2,BTF3P7(-),SOX30(+),RP11-143E21.2(-),ROS1(+),CREB5,RP11-91I8.1(-),RP11-357H3.1(-),TBX5,LINC00276,CA13,SPOCK3,DPP6,TLR4,RP11-70D24.1(+),FAM174B,RPL23AP39(-),RN7SL167P(+),NALCN-AS1(+),RPL7P48(-),CFAP54,RP11-395B20.2(+),C1QTNF2,CFAP73(+),KLHL32,CTD-2060L22.1,ADGRG6(+),RP11-26L20.3,FLRT2,SNORA64(-),MID1,LAMA2,AC092666.1(-),SP3P(-),RP11-120J4.1(-),RP11-372M18.2(-),SLC2A13,CTD-3138F19.1(+),NXPH2,TENM2,NEK10,KRT18P27(+),MYRFL,SLC27A6,MIR5195,STXBP4,ADRA2A,PDE10A,CYLD,RP11-753B14.1(-),AP001891.1(-),ABCC4,NRXN1,NPSR1-AS1,FLI1,PAK7,AC105339.1,RP11-655G22.1(-),PABPC4L(+),SUMO1P1(-),RP11-631F7.2(-),NAALADL2,SMYD1,C20orf197,RP11-445O3.2,CPQ,SSUH2,PACRG,KB-1460A1.1(+),RP11-7G12.1(+),SEL1L,DOCK2,MED13L,ARMCX7P(+),PIK3C2G,RP11-536C5.2,RN7SKP278(+),FAM181B(-),CCL8,WDR7(+),RP11-8L2.1,CADPS2,AUTS2,PHF14,FTO,RNY4P18(-),RP5-1195D24.1(-),CTDSPL,AC073934.6(+),AC079809.2(-),LINC00396(-),NKAIN2,FOXP1(+),RP11-219F10.1(-),RP11-374N7.2(-),KLHL4,PRELID2,AC002064.5(-),RNU6-649P(+),RP11-693J15.5(-),RP11-191F9.4(+),SHTN1	A375_shZNF180.DN	A375	shZNF180	DN	0.1183	0.1279	0.924941
MA0678.1.OLIG2	0.999	1	1232	10316	13412	102068	0.1067	0.1161	,SEMA6A-AS1,MIR548G(-),C12orf42,NR3C2,GRIK2,DPYD-AS1,AC012150.1(+),CDH18,HSPD1P15(-),RP11-381I15.1(-),ZNF385B,ANTXRLP1,GRID2,MIR548AD(+),AC114945.1(+),RNA5SP511(-),ELMOD1(-),RP11-554F20.1(+),SEMA5A,SVOPL,RP11-6F6.1(+),PKIA-AS1,DTNA,SHTN1,RP11-666E17.1,RNA5SP38(-),OSBPL6(-),AL356135.1(-),FAM19A4(+),TMEM178B,RNA5SP149(+),OR52Q1P(-),FRMPD4,RN7SKP227(+),RP11-624M8.1,MECOM,AC069082.1(-),RP11-437J19.1(+),RP11-232C2.1(-),AC060834.2(+),GALNT13,CACNA1E,FOXP2,CREB3L2,FAM110B(-),RP11-702C7.2(+),UGT3A1,NFE2L3P1(+),RP11-679C8.2,LINC01520,LINGO2(-),GCSAML(+),UGGT2,TXNP2(-),AGBL1,RP11-1112J20.2(-),SNX29,RP11-456A14.1(-),LRRC4C,RP11-809H16.5,AC012593.1,RP11-408A13.2(-),RN7SL700P(+),UNC5C,EYS,LDHAP4(-),RP11-977P2.1(+),KCNJ3,CLDN16,MAST4,RP5-921G16.1,GULP1,OR4X1,ERBB4,CARM1P1,RP11-341A22.1(+),RP11-250B2.3(+),CFH(-),RGS7,RHOJ(+),FBXL7,RIOK3P1(+),RP3-359N14.2(+),EFNA5,GPATCH2,COMMD1,MYO3B,RP3-512E2.2,BACH2,PPP1R9A,RP11-768F21.1,GS1-466O4.5(-),RP11-23E10.4(-),RP11-171L9.1(-),CES5A,SATB1-AS1,AGBL4,AC021887.1(-),NLN,RP11-716D16.1(+),RP11-527D7.1(+),RP11-85G21.1(+),MOB3B,OR51L1(-),RP11-381N20.1(+),UGGT2(-),GRPEL2P1(-),RP11-655G22.2(-),DMD,ESRRG(-),RNU7-106P(+),LINC00922,GLCCI1,OR2A5(+),AF238378.7(+),ISPD,RNU6-274P(+),RARB,KCNB2,RNA5SP73(+),AP001001.1(-),RP5-999L4.2(+),FSTL5,THRB-AS1,CPB1,LINC01515,RP11-325K19.6(-),TRDN(+),ZNF622,RP11-368L12.1,RP11-121M22.1,RN7SKP207(+),RP11-402N8.1(-),PCDH11X,RP11-453O22.1(-),LAYN(-),RP11-524L6.2(-),RP1-179P9.3(+),BTG4P1(+),MIR548P(+),PARK2,RP11-17E2.2,NRCAM,HIBADH,KCNQ3,RP11-382M14.1(-),RPL7P38(-),RP11-416O18.2(+),RP11-384F7.1,CTNND2,RP11-407A16.1(+),CTC-535M15.2,RNA5SP455(-),COMMD10,RP11-541P9.3,OR4C6(+),LYPD6B,RP11-356O24.1(+),AHCYP8(-),RP11-886D15.1,PAG1,SLC26A7,CACNA2D3,SNORD11(-),KCNT2,EPHA3,COX6B1P7(-),TUSC1(-),RP11-653B10.1,GAPDHP50(+),LINC01182,TLE1,AC025016.1(+),CTD-3179P9.1,RP11-606D9.1,RPL35AP19(+),EYA1,RP11-136I14.5(-),ZFPM2,LINC01243,RP11-1084E5.1,LRP6,PDGFD,FMNL2,STK32A,RFX3,AC011752.1,RN7SKP204(-),RP11-702B10.1(-),APELA(+),HMGN2P31(+),RP11-398G24.2,OR2W5(-),NRG1,CTD-2544L4.1(-),CA10,AC067959.1,GS1-164F24.1(+),RN7SKP222(+),RP11-275O18.1(+),TNFAIP8,FIBIN(+),OPCML,MYBPC1,NDST3,ADAM24P(+),OR8I2,OR51P1P(+),RP11-113I24.1(+),RP11-587H10.2(+),SLC8A1-AS1,RP11-644L4.1(-),LINC00560(+),LINC00972(-),EIF3F,GPC6,RP11-879F14.2,ALK,RPL5P16(+),CTD-2306M5.1(+),AC073310.4(-),LRP1B,RN7SKP167(+),CTD-2337A12.1,CD200,DAB1,SPATA19(+),RP11-203B7.2(+),RP11-287F9.1(-),FOXI2(-),HIVEP2,SEPT2P1(+),DPYD,RP11-346J10.1(-),TMC1,RP11-412H8.2(+),RP11-816B4.1(-),PDK4(+),MTCYBP17(+),RP11-308K2.1,RP11-166B14.1(+),RP11-26J3.1,NAA35(+),RP11-26L16.1(-),EDNRB-AS1(-),RP11-403A3.1(+),DDX60,RBMS3,LINC00907,RP11-161I6.2,MIR3976HG,SRGAP3,SLCO4C1,GAP43,RP11-823E8.3(+),RP11-238I10.1(+),RP11-71G12.1(-),LINC00299(-),ZNF804B,NHS,RP11-541G9.1,AL672296.1(+),RN7SL269P(-),LINC01162,ATF7IP,RP11-981P6.1(+),OSBPL9P3(-),CYLC2(-),C5orf58(+),DISC1FP1,RP11-1101K5.1(-),RP11-280O1.2,KLHL34(-),LINC00433(-),ASTN2,OTOGL,FTMT(+),RP11-436D23.1,CENPW(-),CYP7B1,MIR622(-),CDH12,ZFAT,RP11-338I24.1(-),IL1RAPL2,CCDC60,SH3BP5L(+),RP11-282I1.1(-),LINC00298,CTD-2355J17.2(+),PTCHD4,CDH19,RUNX1T1(-),CTD-2299E8.1(+),SAMD12-AS1(-),UPP2,RP11-125O18.1,PCDH9,ADCY8,OR13D3P(-),CTD-2128A3.2(+),RP5-878I13.1(+),AGPAT4(-),MORN5,RP11-332P22.2(-),DGKB(+),RP11-251P6.1(-),RP11-237P21.1(+),RUNDC3B,RAD54B(+),AC010928.1(+),RP11-58O3.1(+),CAMK4,SRI,MACROD2,ATAD2B,AC062016.1(+),SEMA3A(+),LURAP1L(-),MS4A6A(+),PRKCA,RPS15AP5(+),SLC25A26(+),RP11-307P5.1,CSMD3,RN7SKP51(-),FHIT(-),RP11-13L2.1(-),C5,ZNF385D,PPEF1,KIAA1217,Clostridiales-1(+),RP11-890B15.2,RP11-6N13.1,SLCO3A1,MIR548H4(+),LINC00924,RP5-944M2.4(-),TMEM135(+),ATF7IP2,LINC00692(+),TRIM42(+),CTD-2143L24.1,RP11-42I10.1,NXNP1(+),ROCK2,CTC-573M9.1,ACVR1C(+),GRM8,RP11-1081M5.2(+),RP11-372K20.1(+),RP11-31K23.1(+),CLCN3P1(+),RP11-541G9.2,AC116035.2(-),CTD-2384B11.2,RP1-130G2.1(+),TTPA,MDGA2,DSC2,RNU6-138P(+),INADL,OXR1,ASTN1,AL136456.1(+),EDNRB(+),PAPPA2(+),RP11-370B6.1(+),TNR,RN7SL547P(-),LINC01608,GRB10,CTC-207P7.1,RP11-479J7.1(+),PUS7L(+),LINC01067(+),RP11-53O19.2(-),RP11-248E9.7(-),CNKSR2(+),LINC00370(-),NAV3,RP11-71N10.1(-),CHSY3(-),DNAH6,FAM227B,PPFIA2,STAM,SAMD12,PRKD1,VIP(+),KCND2,RABGAP1L,LINC01473(-),RP11-269F21.1(+),SLC13A3,RPL7P59(+),EXT1,RP11-201M22.1(-),DCLK1,LINC00351,RP11-359D24.1,HMGB3P12(-),SLN(+),SNORA72(+),RP11-85G21.3(+),KCNMB2,KLHL1,AC023590.1,AC112179.1(-),RP5-898J17.1,VSNL1,MGAT4C(+),MRPS10P1(+),RP11-361A23.2(+),ADAMTS16(-),RAP1GDS1,LINC01495,AC060834.3(-),RP11-38F22.1(+),LINC01036(+),AC109496.1(+),CFHR3(+),SMLR1(+),RP11-282I1.2(+),Y_RNA(+),RP11-143E21.6(-),SNORD29(-),KCNIP4,RP11-405P11.1(+),RN7SKP12(+),SND1,ABCA13,PLSCR1(-),B4GALT6,CTD-2564P9.3(+),COL25A1,ARL2BPP4(+),GUCY1A2(-),PDE3A,ACSS3,HNRNPA1P4(+),TRMT112P1(+),RP11-20A20.2(-),EDIL3(+),LUM(-),PRIMA1,NEDD4L,CNTN4,MRPS30(+),PTPRR,FSBP,GM2AP1(+),RP11-734K2.3(-),LINC01122,CHMP1B2P(+),AL592546.1(-),AC096589.1(+),MYRIP,MGAT4C,RNU6-119P(-),CTD-2234B20.1,AC007091.1,SEMA3A,RELN,LANCL1-AS1,AP000925.2(+),AKT3,NBAS,PCDH15,DOCK3,CTC-550M4.1(-),LPP,RPL21P112(-),RP11-879F14.1,LINC01187(-),LINC01501,AC084114.1(-),OR2AQ1P,NECAB1,RP11-449H15.2(-),SCN7A,PDZRN4,SLIT2,RGS7(-),HSP90AB2P(+),AC096922.2(-),HS6ST3(+),SMPX(+),RP11-402C9.1,DIAPH2-AS1(-),AC009305.1,SIAH1P1,TPT1P14(-),NIPAL1,CTC-261N6.2(-),U3(-),C9orf92(-),DCC,RP11-310I9.1,SCEL,RP11-439H8.4,RP11-460H9.1(-),RNA5SP189(+),RNU6-67P(-),PABPC1P2(+),TTLL11,LINC00534,RP3-463P15.1(+),FAM174A(-),RPL3P8(-),RP11-777J24.1(+),ROBO1,LINC01212(-),RP11-639B1.1(+),LINC01153(+),ST6GALNAC3,MIR6503(-),PPP2R2B,FAM155A,RP11-260O18.1,KIRREL3,NRG3,ARHGAP18,SCML2,HSPD1P16(-),RP11-613H2.1(-),TLL1(-),LINC01492,RN7SKP27(+),SHROOM1(-),NMUR2(+),RASAL2,RP13-539F13.2(+),RP11-549K20.1(+),RP11-457K10.1,LINC01208(+),HERPUD2(+),CTC-529L17.2,RALYL,AC117444.1(+),RP11-131P10.2(-),SLC14A1(-),RP11-552M14.1(+),KLHL29,RP11-211F2.1(-),RN7SL218P(+),STAC,C1GALT1,ADGRV1,RGS22,DIO2-AS1,SPTSSB,GPM6A,ADAMTS6,RP13-539F13.3(-),TPRXL,ARPC3P2(-),OOSP1,LINC01034,APBA1,CXCL5(-),ANKRD34C-AS1(+),CYTIP(-),BRINP2(-),CTC-255N20.1,SLC35F1,LINGO2,HNRNPCP8(-),ENTPD3-AS1,NPHP4,XPR1,ITK,ARF4P3(+),PPIP5K2(+),GHR,Metazoa_SRP(+),ACSM6,ST6GAL2,HECW2,PKIA,SATB1-AS1(-),RNA5SP192(+),RP11-555G19.2(-),RP11-336F14.1(-),RP11-352M15.1(-),C17orf67(+),PCGF5(-),NT5DC3,RP11-398E10.1,RP1-209A6.1,CEP350,RGS17,PRKCE,TNFRSF11B(+),snoU13(+),PALM2-AKAP2,C1orf21,RP11-293B20.2(+),KHDRBS2,RPS14P7(-),GRIN3A,RP11-469A15.2,GALNT14,SPIN1,SPATA16(+),TMTC2(+),TMEM132D,RP11-707A18.1(-),SHFM1,ADAMTSL1,LRRC40,RPL7P44(+),FGF14,GRIK2(+),ADAMTS19-AS1(+),RN7SL761P(-),SGOL1-AS1,RP11-287F9.2(+),CNTNAP2,MIR8052(+),RP11-76H14.2(+),TNNI3K,RP11-74D3.2(+),NPM1P6(-),PNLIPP1(+),TG,IGHVIII-5-2,CTC-254B4.1,RP11-12P19.2(-),AC068490.2,CTD-2007H13.3,ELMO1,ADRB1(+),MIR873(-),CTC-436K13.1,TGFBI,AC027238.1(+),RD3(+),ZNF277,SIK2(+),HMGB1P47(+),NBPF21P(-),AC012594.1,RP11-547C13.1(-),TMEM117,RP11-339D20.1(-),Y_RNA(-),GRID1,RP11-396O20.2,NR5A2,KDM4C,RP4-660H19.1,DPT(+),RP11-138J23.1,AC091939.1(-),RP11-96L7.2(+),DLG2,LRRIQ1,PPP3CA,PTPRD,STK33,VRK1,AC007131.2,CLPTM1LP1(-),RNF144A,RP11-700N1.1(-),SIRT5(+),AASS,OR13D1(+),RP11-444A22.1,RCN1,FPGT-TNNI3K,RP11-789C7.1(+),RP11-124N3.3,PLEKHS1(+),RNU6-428P(+),CDRT8(-),CTD-2113L7.1,SNTG1,AC007682.1,RN7SL222P(+),SIPA1L1,MIR4460(+),RP11-541F9.2,LINC01470,CTD-3046C4.1(+),CRAT37,EWSAT1,MTND4P28(+),ELOVL6,TTC4P1(-),PCSK5,GEMIN8(-),RP4-608O15.4(+),ITFG1,IL12A-AS1,RALGPS2,OSBPL10,CNTN1,GMNC(+),RP5-1100I6.1(+),RP11-448P19.1(-),NTM,SLC8A1(-),RPL12P12(-),RNU6-75P(+),FTLP19(-),RP11-699F16.2(+),CCSER1,RP11-152K4.2,RP11-433O3.1(-),CTD-2292M14.1(+),BTBD7,GS1-306C12.1(-),LINC01218(-),SYNE1,DIO2,RNU7-190P(+),LINC01609,ATP5A1P2(-),HDDC2,LAMB1,MIR5186(-),RP11-543H12.1,IRG1(-),ADGRL3,RP11-312A15.3(-),RP11-618K16.4(+),CNTNAP5,RIMS2,RP11-81H3.2,RP11-408A13.3(+),RNA5SP290(-),TENM3,FRK,AC104820.2,SNORA18(+),BZW2,AGK,OR4S2(-),TMEM207,ZNF521(-),AC104058.1(+),LINC00299,STON2,RP11-248E9.6(+),LPCAT2,ISL1(-),PDZPH1P,BRDTP1(+),AC116311.1,RP11-170M17.1,RP11-216F5.1(+),PXDNL,LINC01435(+),GALNT10,RP11-684B20.1(+),PAM,DCN(+),CTD-2001C12.1(+),RP11-525K10.3,RP5-972B16.2,LINC00430(+),PANX1,GRIK1,AC005915.1(-),RP11-513N24.1(-),RP11-756G20.1,GLRXP3(-),RP11-94P11.4,PLCL2,RP11-719N22.2(+),TNN,RP11-122F24.1,RP11-184E9.3(-),ASB5,NEGR1,HPSE2,EEF1A1P17(-),RP11-354I10.1,OR6B1(-),LINC00871(+),RP11-285A15.1(-),LINC00587(-),CTD-2351A8.1(+),KLF12,AL390788.1(-),RP11-212I21.4,LINC01317,RP11-665E10.5(+),RP11-260O18.1(-),RNU6-663P(+),USH2A,COG5,GRIA1,RP11-97F8.1(+),CTD-2311A18.1(+),NRXN1(+),GRM7,UBA6-AS1,RP11-95P13.1(-),LINC00577(+),RP11-577G20.1,FMN2,AC091487.1(-),ANKS1B,LINC01324,COPS5P1(-),LINC01419(-),RPL4P5(+),RP11-570H19.2(+),KRT18P21(+),RP11-354B3.1(-),RP11-159D8.2(-),RN7SKP182(+),IMMP2L,AC009948.5(+),RP11-542G1.2(+),RNU4-11P,RPS6KC1,FAM81A,RPL18AP8(-),LINC01060,RYR2,ANK3,LINC00535,TMTC2,AC074391.1,ZFYVE9P2(-),RP11-369K17.2(-),MAP3K5,KCNK9(+),LINC00358,RP11-385J1.3,NIPSNAP3A(+),MB21D2,RP11-32K4.1,RP11-150C16.1,STIM1,RP11-96A1.5(+),RP11-744D14.2(-),ALG3P1(+),ACTG1P22(+),DEFA5(-),RSRC1,RP11-460M2.1,ANGPT1,CTD-2089O24.2(-),PRELID2(-),SPRR2D,UTS2B,CTB-12O2.1,OTOR(+),LINC00276,HAO1,CASP5,SPOCK3,DPP6,FAM174B,SNORA3(+),RP11-476H20.1(+),RN7SL167P(+),MCF2,SCN11A,RP11-448N11.3(+),CFAP54,RP11-201A3.1(-),SPATA16,RP11-633G11.1(+),FGGY,MS4A4A(+),ADGRG6(+),RP11-705O24.1,RP11-401N18.1(+),TXK,RPL23AP22(-),ZNF670-ZNF695,AC007319.1,RAB28(+),LPL,OR13C1P(-),HDAC9,TCEB1P18(+),PSMC1P3(+),LRAT,RPS4XP10(-),NEK10,DAP,GRXCR2(+),CDH8,RP11-739G5.1,VPS13B,TBX18(+),SLC27A6,MTMR7(-),RP11-21L1.1(-),MAPRE2,RP11-753B14.1(-),NRXN1,LINC01483,RP11-6N13.1(+),RP11-655G22.1(-),TSNAX-DISC1,CCDC83(+),RP11-730N24.1(+),CTC-458G6.2(-),RP1-93L7.4,CPQ,RP11-412P11.1(-),AC006227.1,AC016194.1(-),TNFRSF11A,RP11-705O24.3,RP11-417J1.1(+),PHF14,LRRC7,SOX6,RP1-240B8.3(+),RNF217(+),RP11-208K4.1,MIR4458(-),RP11-244M2.1,CTDSPL,AC079809.2(-),DYTN,CTD-2571E19.3(-),FREM1,CFHR2(-),SNAP25-AS1,FAM86DP,FBXO8,LHX9(-),RP11-248E9.5(-)	A375_shZNF180.DN	A375	shZNF180	DN	0.1067	0.1161	0.919035
MA0873.1.HOXD12	0.999	1	1062	10486	11655	103825	0.092	0.1009	,FAM214A,RPL7P35(+),MIR548G(-),RP11-23D5.1(-),HSPD1P15(-),ANO4,GRID2,RP11-347H15.1(-),CDKAL1,LINC01524,CLDN22,AC114945.1(+),RP11-399D15.1(-),PPP1R3A,RP11-554F20.1(+),ANGPT1(-),RP11-736P16.1,RP11-557F20.2(-),RP4-591L5.2(-),SORBS1,IMPAD1(+),LINC01139(+),SERPINB7,XDH,RP11-217B7.2(-),ADIPOR2(+),LINC01005(-),RP11-666E17.1,RP11-347H15.6(+),LDAH,TMEM178B,RP11-449D8.5,AL356135.1(-),TOR1AIP1,RP11-168C9.1,ZEB2(+),PID1,CASS4,NLGN1,RP11-153F1.1,CTD-2582M21.1(+),TMEM261,RP11-437J19.1(+),GNA14-AS1,ABCC12(+),RP11-320H14.1(+),FOXP2,CNTN5,CTD-2341M24.1,CNTNAP3B(+),LINC01393,SERPINB10(+),RP11-298H24.1(+),RP11-93O17.1(+),ASB4,RORA,RP5-956O18.3(-),PAPPA,SHISA6,PTPRT,RN7SKP122(+),SREK1IP1(+),RP11-347L18.1(+),STEAP2,TXNP2(-),AGBL1,DOK5,PPP1R14BP5(+),RP11-556I14.1,RP11-693J15.3(-),MRPL1(+),LRRC4C,RP11-171N4.1(+),RP11-809H16.5,ESF1,OTOL1(+),UNC5C,EYS,RNA5SP431(-),MAST4,ERBB4,DGAT2L6(+),GPD2(-),SNORA51(+),PPP4R4,RP11-804N13.1,RP11-130F10.1,RP11-250B2.3(+),RP11-406O16.1,RORA-AS1,CNOT6L(-),SSU72P7(-),RGS7,FBXL7,MARK2P11(+),RP11-315A16.1(+),RP3-359N14.2(+),EFNA5,RP11-603B13.1(+),PCDH7,UHRF2,RNU6-13P(-),RP11-128I7.1(+),RP11-67P15.1(-),RP11-120J1.1(+),CTD-2139B15.4,RP11-768F21.1,AL138885.1(+),RP11-102N11.1(+),PCTP,LINC01392,GS1-466O4.5(-),ACTRT1(+),NLN,AGBL4,RP11-1102P16.1(-),GAB1,RP11-527D7.1(+),RPL9P15(+),RP11-128I7.1(-),RP11-534P19.1(-),RP11-346E8.1(-),ALMS1P,DMD,RNF217-AS1(+),LINC00922,RP13-444H2.1(-),CTC-280C13.1(-),SLC24A4(-),RNA5SP509(+),FSTL5,ZNF727(+),RP11-434D9.2,CPB1,RN7SKP207(+),PIK3R1(-),RP11-436H11.1(-),RP11-405A12.2,HMGN2P26(-),RP11-71N10.1,TCF4,ZNF407,TENM1,LDB2,RP11-321L2.1,LEPR,RP11-3J1.1,RNA5SP287(+),RP11-761N21.1,BTG4P1(+),WDR72,IZUMO1R(+),MCC,TBC1D5,DCAF12L1(-),AP3S1(-),CTD-2008L17.1,PARK2,RP11-103C3.2(-),LINC01550(-),NCKAP5,NTRK3,CTNND2,RP11-384F7.1,TSPAN8,CTD-2128A3.2,NETO1,RNA5SP455(-),SLIT3,GTDC1(-),LONP2,RP11-541P9.3,LYPD6B,SRRM1P2(-),RP11-169F17.1(-),RP4-597A16.2(-),SLC26A7,RP11-256I9.3,KSR2,RP11-89N17.1(+),RP11-397A16.1(+),CACNA2D3,RP13-52K8.1(+),LINC00348,KCNT2,RP11-491H19.1,PTPRZ1,PDZPH1P(+),CTB-1I21.1(-),OR52B4(+),RNU6-72P(-),RP11-80B9.1(+),OR5BD1P(-),CTD-3179P9.1,AC079150.3(+),RP11-134C1.1(+),ADAMTS12,NEK7,RP11-102J14.1(-),RPS23P4(-),EYA1,GRM5(+),CCDC148,RP11-284A20.3(+),PDGFD,TPRG1,AC011752.1,RPL7P61(+),RP11-532N4.2,RP11-398G24.2,RP11-276E15.4(+),TPK1,FHOD3,AC067959.1,RP11-574H6.1(-),FIBIN(+),OPCML,MYBPC1,PPIAP23(+),ANKFN1,GUCY1A2,MOXD1(+),RP11-113I24.1(+),RP11-576I22.2,RP11-527F13.1(-),GPC6,ST13P3(-),RP11-411G2.1(+),RP11-879F14.2,CTD-2354A18.1(+),CADM1,RP11-93G5.1(+),RP1-273N12.4(+),PLCL1,HIVEP2,IL1RAPL1,FAM47B(+),CADM2,RP11-262A12.1(+),ZNF215,RP11-218F4.1(-),RP4-640E24.1(+),RP11-26L16.1(-),ISPD(+),AUH,RBMS3,LINC00907,UNC5D,SMNDC1(-),NDUFAF4(-),CTD-2342N23.1(+),RP11-823E8.3(+),SAMD5,ARHGEF6,ZNF800(+),RP11-541G9.1,RP11-83M16.6,MAOA(+),LINC01602(+),RP11-314B1.2(-),CCDC67,ANO3,KIF4B(+),RP11-1101K5.1(-),LPIN1,EEF1A1P36(-),RP11-492L8.1(+),OTOGL,RP11-436D23.1,UTP20(+),CCDC148-AS1,RP11-680H20.2(-),CDH12,IL1RAPL2,RPL21P39(+),STARD4-AS1,RP11-372H2.1(+),RP1-292B18.4,LRRIQ3,CCDC60,RP11-20L19.1(+),AC093843.1(+),AL354682.1(-),RP11-369K17.1(+),CMSS1,MAEL,RP11-136K7.2,METAP1,CTD-2355J17.2(+),CTD-2299E8.1(+),LMX1A(-),RP11-269F21.3,MTCYBP27(-),GFRA1,MIR4300HG,PALLD,CCDC141,PCDH9,SMARCA2,CD226,RP11-420J11.1(+),RP11-120I21.2,RP11-332P22.2(-),RP11-58O3.1(+),SPEF2(+),CAMK4,MACROD2,RP11-566H8.1,THSD1(+),AC064875.2(+),RP11-307P5.1,CSMD3,COL22A1(+),PRR16(+),MRPS36P5(-),FAM135B,ZNF385D,RORB,CTB-109A12.1,SV2B(-),CTD-2537L20.1(+),NAALADL2(-),PTCHD1,RP11-6N13.1,RB1CC1(-),RP11-167P20.1(-),MIR548H4(+),RP11-294L11.1(-),SLC26A7(-),RP11-432M8.19(-),CTD-2143L24.1,TNKS,MIR4500HG,ROCK2,RP11-473J6.1,ESRP1,GRM8,NELL2,RP11-372K20.1(+),PRR5L,ZFPM2-AS1,RNU6-138P(+),GLT8D2,ZNF280D,PLPPR1,AL355821.1(-),TPTE2P3(+),DRAM1,RP11-78J21.6(-),CTC-278L1.1(+),MTND5P3(-),RP11-675M1.2(+),TNR,RP11-542A14.1(+),RPL35AP22(+),KCCAT211,RN7SL509P(+),ISPD(-),GRB14,CTC-207P7.1,RNU6-660P(-),KCNS3,RP11-142A22.4(+),CNKSR2(+),MRPS35P3(+),LINC01194(-),RP11-462B18.2(-),RP11-44D19.1(-),RP6-114E22.1(+),RP11-3M1.3(-),C10orf107,PLGRKT,RP11-76E12.1,SAMD12,CPA6,VIP(+),LINC01473(-),RP3-433G13.1(+),AC092913.1(-),ADCY2,RP11-201M22.1(-),KCNMB2,RP11-469N6.3(+),TCF4(-),SNORA72(+),RXRG(+),ST7,TNIP3,HSD17B4,AC023590.1,SNORA48(+),RP11-775B15.2,MGAT4C(+),RIN3(+),AL158154.1(-),AC108211.1(+),CEP85L,LINC01029(+),TNC,IQCJ-SCHIP1,ST7-OT4,ODAM(+),WDR48(+),C10orf11,CARD16,Y_RNA(+),GUCA1C,KCNIP4,BOLA3P4(+),SND1,PDGFC(+),GTPBP10(+),GUCY1A2(-),ACSS3,RP11-169F17.1,RP11-874G11.1(-),TTC23,AC009264.1,MCTP2,MTERF1,LUM(-),RASEF,RP11-67H2.1(+),PUS10,SIGLEC15(+),EPHA4,APC,IL16,PTPRK,LAMB4(-),UBBP5(-),LINC01378(-),RP11-572H4.1(+),RP11-2F20.1,SLC9A7P1(+),MIR4495,GYG1P2(+),RP11-654D12.2,DYNLL1P5(-),RP11-1114I9.1(-),CTD-2234B20.1,RN7SL401P(+),AOAH,AC023115.2,RP11-454P21.1(+),THSD7A,LMCD1-AS1,RP11-63N3.1,KCNQ3(-),AP000925.2(+),AC003088.1(-),EIF3KP1(-),LINC00382(-),TRDN,PQLC2L,ECT2(+),POT1-AS1,GNA14,RP11-879F14.1,RP11-53O19.1(+),RP3-399L15.3,JPX(+),FOXN3,RP11-1E6.1(+),ROBO2,EEF1A1P26(-),TAOK3,LINC01020,SNORA63(+),MIR3144(+),FRAS1,ELOVL2,AC107057.1(+),RGS7(-),AC105245.1(+),ZFC3H1,LRRC6,ADGRB3,RP11-448K10.1(-),RP11-133F8.2,TRPM3,CTC-261N6.2(-),CLDN24,RP5-887A10.1(-),HNRNPRP2(-),CTD-2342N23.3(-),DCC,CBX3P9(+),RP11-318G21.4(+),GOLIM4(+),RSPO2,PLEKHA5,ST6GALNAC3,RP11-309H21.3(-),PPP2R2B,RP11-132E11.4(-),FAM155A,PRELID3BP10(-),TMEM184C(+),LINC01579,HSPD1P16(-),RP11-613H2.1(-),PAPSS1(-),SOSTDC1(+),RN7SKP27(+),RP11-791M20.1(-),SHROOM1(-),VIT(+),CTC-546K23.1,RP11-527F13.1,RALYL,RP11-131P10.2(-),SLC14A1(-),MYO5B,RP11-552M14.1(+),LINC00923,RBFOX1,STAC,AC078941.1,EXTL2P1(+),ADGRV1,CTSC,SLCO6A1,RNA5SP347(+),PRICKLE2,ARPC3P2(-),DENND1B,RPL7L1P1(+),FLJ42969(-),AC002066.1,AC010528.1(+),SCARNA20(+),LINC00323(+),RP11-774I5.1(-),DCDC1,RP11-309H21.4(+),RP11-644C3.1(+),BMX,EBF3,RNU6-1300P(+),SATB1-AS1(-),RNA5SP192(+),AC004538.3,RP11-336F14.1(-),CEP128,PCGF5(-),RP11-563P16.1,AKR1B10,LYRM4,CTC-535M15.1(-),RGS17,RNU6-547P(-),RP11-759A24.3,GRIP1,KHDRBS2,RP11-203I2.2(-),PLA2G4A,SCYL2,SSR1P2,CNTLN(+),RP11-526A4.1,ABCB1,RP11-469A15.2,RP5-905G11.3(+),MIR31HG(+),CAMK1G(+),RP11-268G12.3,VN2R3P,INIP(-),FGF14,RP11-442O18.2(+),RP11-643A5.2,TNFAIP6,SGOL1-AS1,CNTNAP2,RP11-118A3.1(+),RP11-96H17.1,MIR8052(+),RNA5SP471(-),ADAMTS3(-),RP11-293N14.1(+),RP5-1195D24.1(+),DLC1,COL24A1(-),MIR325HG(-),RNU4-10P(-),RP11-280O24.3(+),RP11-152L20.3,SLC44A1(+),TAS2R1,RP11-679C8.2(-),RP11-12P19.2(-),RN7SL383P(-),ELOVL4,AC068490.2,ANKH,CTD-2066L21.3,ELMO1,LINC01344,RP5-1011O1.3(-),RPS7P9(+),LVRN(+),RD3(+),FILIP1L,HS3ST4,RP11-524N5.1(-),RP11-547C13.1(-),TMEM117,RP11-527N12.2(-),LINC01468,SOX2-OT,Y_RNA(-),RP11-339D20.1(-),CTD-3007L5.1,GRID1,CTTNBP2,RP11-217B7.3(+),CYCSP26(+),SDK1,RP11-138J23.1,RP11-326E22.1(+),RP11-238K6.1,P3H2,C8orf37-AS1,DLG2,C1orf143,PTPRD,FAM19A2,MC4R,LECT1(-),RNF144A,COL22A1,LINC01330(-),RP11-124N3.3,FBXL4(-),SNTG1,GIN1(+),RP11-114F10.2(+),RP11-463J7.2,CTD-2008O4.1(+),CACNB4,LINC01470,GRIN2B,EWSAT1,AC018359.1(+),ELOVL6,PCSK5,RP11-659O3.1,RNA5SP99(-),IL12A-AS1,RP1-91J24.3(-),TRBV8-2,CNTN1,RGS1(+),GMNC(+),RP11-315A16.3(-),RFWD2,NTM,AL035045.1(-),SLC8A1(-),AC069063.2(-),GPR37(+),ESRRG,TM4SF20(-),AL359253.1(-),RNU6-81P(-),U7(-),MIR7-2,ANKRD44,RN7SL782P(-),SYNE1,RP5-839B4.8(+),MBD2(+),MIR5186(-),AL356476.1(+),ADAM22,AC009227.2,ADGRL3,RP11-312A15.3(-),RP11-618K16.4(+),RP11-399F2.2,RP11-577G20.2(-),RP11-203P2.2(+),NELL1,CNTNAP5,BBOX1-AS1,RP11-292E2.1(+),TNR-IT1,RP11-81H3.2,CLDN1,PRR27(-),KCNH7,LYPD8,AC104820.2,MAGI1,SUGCT,TMEM207,LINC01612(+),NRCAM(+),AC104058.1(+),RP11-292E2.2(+),ATXN8OS(-),RP11-314B1.1(+),FHIT,DGKI,LPCAT2,NDUFA5P5(+),PGBD5(+),RP11-61O1.1(+),RP11-397A16.3(-),LINC00290,PXDNL,PAM,DCN(+),DUSP5(-),RP5-972B16.2,PANX1,RP11-430C1.1(-),GRIK1,RP11-222K16.1(-),LINC00333(+),GALNT2,RP11-94P11.4,DSE(-),DNAH5,RNU4-37P(+),HPSE2,AFF2,CMYA5,AP002856.4,PKIB,ARHGAP32,PIK3CA,PPP1R2P10(+),RNY1P8(+),CTD-2351A8.1(+),LINC00540,RP11-212I21.4,LINC01317,USH2A,POLR3KP1(-),MEGF10,PLA2G4A(+),PIK3R4,SLF1,COL10A1,CTD-2311A18.1(+),TTC41P,RP11-154D17.1,GRM7,AC012603.1(+),NBAS(+),ANKS1B,LINC01324,LINC01419(-),AMOT,ARPP21-AS1(-),RP11-1079H9.1,RP11-570H19.2(+),RP11-701B6.1(+),AC011288.2,MIR3649(-),CENPK,RN7SKP182(+),IMMP2L,NDUFA12,RGS5(+),AC008410.1(-),RYR2,ANK3,RP11-290O12.2,RP11-369C8.1(+),LINC01621(+),ADD3,SLC26A2(+),LINC00587(+),RP11-385J1.3,BRINP3,MAML2,RP11-514F8.2(-),AC092570.4(-),ACTG1P22(+),SIPA1L2(+),RP11-460M2.1,RP11-115J23.1,RP11-3P17.4(-),BRWD1P1(+),ANGPT1,SPRR2D,DCAF8L2(+),SOX30(+),RN7SL794P(+),HAO1,TOMM22P6(-),RP11-112L7.1(-),LINC01603,LINC00971(+),RP11-541P9.3(+),RP11-3L10.3(-),SCN11A,CTD-2160D9.1(+),RP11-114N19.3,RP11-448N11.3(+),KLHL32,MIR548XHG,SFRP2,FLRT2,AC007319.1,RP11-563H6.1(+),LAMA2,LPL,CTD-3138F19.1(+),HDAC9,TENM2,LRAT,MIR759(+),CDH8,AKR1B10P2(+),PTH2R(-),TBX18(+),STXBP4,PDE10A,RP11-230C9.1(+),MAPRE2,NRXN1,RP11-6N13.1(+),FLI1,IGBP1-AS1(-),NAALADL2,LY96(-),AC115283.1(-),RP11-412P11.1(-),KB-1460A1.1(+),PPFIBP2,FOXQ1(+),ZFAND3,SNORD78(+),LGSN,RP11-8L2.1,RALGAPA2,FXYD6P3(-),RP1-240B8.3(+),SH3RF2(+),RNA5SP117(+),RP11-244M2.1,NKAIN2,FREM1,RP11-308N19.1,RNU6-478P(+),SNTG2,ANLN,PRELID2,RNU6-753P(-),AC002064.5(-),RNU6-649P(+),FER	A375_shZNF180.DN	A375	shZNF180	DN	0.092	0.1009	0.911794
MA0817.1.BHLHE23	0.999	1	1071	10477	11750	103730	0.0927	0.1017	,SEMA6A-AS1,GRIK2,DPYD-AS1,CXCL6(+),CDH18,HSPD1P15(-),ZNF385B,ANTXRLP1,GRID2,MIR548AD(+),CDKAL1,AC114945.1(+),ELMOD1(-),SEMA5A,SVOPL,RP11-6F6.1(+),DTNA,RP11-666E17.1,RNA5SP38(-),ITGAV(+),FAM19A4(+),EFEMP1,OR52Q1P(-),FRMPD4,RN7SKP227(+),GVINP1,NLGN1,MECOM,AC069082.1(-),AC060834.2(+),RP11-232C2.1(-),GALNT13,CACNA1E,FOXP2,CREB3L2,CNTN5,FAM110B(-),RP11-702C7.2(+),UGT3A1,NFE2L3P1(+),LINC01520,ZPLD1,LINGO2(-),GCSAML(+),UGGT2,TXNP2(-),AGBL1,RP11-1112J20.2(-),DOK5,SNX29,RP11-456A14.1(-),PPP1R14BP5(+),LRRC4C,SLC30A8,RP11-408A13.2(-),RN7SL700P(+),EYS,RP11-977P2.1(+),CLDN16,MAST4,RP5-921G16.1,CARM1P1,GULP1,OR4X1,ERBB4,RP11-341A22.1(+),RP11-250B2.3(+),CFH(-),RGS7,RHOJ(+),FBXL7,RIOK3P1(+),RP3-359N14.2(+),RP11-12D5.6(+),EFNA5,SLC10A2(+),GPATCH2,COMMD1,MYO3B,PCDH7,PPP1R9A,GS1-466O4.5(-),RP11-23E10.4(-),RP11-171L9.1(-),CES5A,SATB1-AS1,AGBL4,AC021887.1(-),NLN,RP11-716D16.1(+),RP11-527D7.1(+),LRBA,MOB3B,OR51L1(-),RP11-381N20.1(+),UGGT2(-),GRPEL2P1(-),CHRM3-AS1(+),LINC00555(+),AF238378.7(+),RNU7-106P(+),LINC00922,GLCCI1,OR2A5(+),XIRP2,ISPD,RARB,KCNB2,RNA5SP73(+),AP001001.1(-),RP5-999L4.2(+),FSTL5,THRB-AS1,CPB1,LINC01515,RP11-325K19.6(-),RN7SKP207(+),RP11-368L12.1,RP11-121M22.1,RP11-402N8.1(-),ICA1,PCDH11X,LINC01231(+),RP11-453O22.1(-),LAYN(-),TRPS1,CTD-2091N23.1(+),PARK2,RP11-17E2.2,HIBADH,KCNQ3,RP11-382M14.1(-),RPL7P38(-),CTNND2,RP11-384F7.1,RP11-407A16.1(+),CTD-2128A3.2,CTC-535M15.2,RNA5SP455(-),COMMD10,RP11-541P9.3,OR4C6(+),RP11-356O24.1(+),AHCYP8(-),RP11-886D15.1,PAG1,SLC26A7,KCNT2,EPHA3,MMP16(+),TLE1,AC025016.1(+),CTD-3179P9.1,RP11-606D9.1,ADAMTS12,RPL35AP19(+),CES5A(-),EYA1,ZFPM2,RP11-1084E5.1,SOCS5P5(+),PDGFD,PHACTR1,FMNL2,RP11-95P13.2,AC011752.1,RN7SKP204(-),APELA(+),UGT1A11P(+),HMGN2P31(+),RP11-398G24.2,OR2W5(-),GS1-164F24.1(+),CA10,AC067959.1,RN7SKP222(+),TNFAIP8,FIBIN(+),OPCML,NDST3,OR51P1P(+),RP11-113I24.1(+),RP11-587H10.2(+),RP11-521E5.1(-),SLC8A1-AS1,RP11-644L4.1(-),RP11-447E20.1(-),RP11-527F13.1(-),LINC00972(-),EIF3F,GPC6,RP3-352A20.1(+),RP11-879F14.2,ALK,RP11-146N18.1,RPL5P16(+),CTD-2306M5.1(+),AC073310.4(-),LRP1B,RN7SKP167(+),CD200,DAB1,SPATA19(+),RP11-287F9.1(-),IL1RAPL1,FOXI2(-),CTD-2507G9.1(-),SEPT2P1(+),DPYD,RP11-346J10.1(-),TMC1,RP11-412H8.2(+),RP11-816B4.1(-),PDK4(+),MTCYBP17(+),RP11-166B14.1(+),RP11-26J3.1,NAA35(+),RP3-331H24.5,RP11-403A3.1(+),DDX60,RBMS3,LINC00907,MIR3976HG,GPHN,SRGAP3,SLCO4C1,GAP43,LINC00299(-),ZNF804B,AL354896.1(+),NHS,RP11-541G9.1,AL672296.1(+),RP11-314B1.2(-),LINC01162,ATF7IP,CYLC2(-),C5orf58(+),DISC1FP1,RP11-1101K5.1(-),KIF16B,RERGL,RP11-280O1.2,KLHL34(-),ASTN2,CNDP1(+),OTOGL,FTMT(+),CENPW(-),CYP7B1,MIR622(-),CDH12,ZFAT,IL1RAPL2,LRRIQ3,SH3BP5L(+),RP11-282I1.1(-),LINC00298,CTD-2355J17.2(+),PTCHD4,CDH19,RUNX1T1(-),CTD-2299E8.1(+),LMX1A(-),ADCY8,CTD-2128A3.2(+),RP5-878I13.1(+),AGPAT4(-),RP11-58O3.1(+),DGKB(+),RP11-251P6.1(-),RP11-237P21.1(+),RUNDC3B,RAD54B(+),AC010928.1(+),CAMK4,ASXL3,MACROD2,ATAD2B,SEMA3A(+),KCNH8,SRI,DYNC2H1(-),LURAP1L(-),MS4A6A(+),RPS15AP5(+),RP11-307P5.1,CSMD3,RP11-13L2.1(-),C5,ZNF385D,PPEF1,KIAA1217,DCDC2,RP11-6N13.1,SLCO3A1,LINC00924,RP5-944M2.4(-),ATF7IP2,LINC00692(+),TRIM42(+),CTD-2143L24.1,RP11-42I10.1,NXNP1(+),CTC-573M9.1,ACVR1C(+),GRM8,RP11-1081M5.2(+),RP11-31K23.1(+),RP11-541G9.2,AC116035.2(-),CTD-2384B11.2,RP1-130G2.1(+),TTPA,DSC2,RNU6-138P(+),RDH10-AS1,INADL,AL136456.1(+),CTC-278L1.1(+),PAPPA2(+),TNR,RN7SL547P(-),GRB10,CTC-207P7.1,RP11-479J7.1(+),RP11-53O19.2(-),CNKSR2(+),RP11-248E9.7(-),NAV3,RP11-71N10.1(-),LINC00364(-),DNAH6,FAM227B,PPFIA2,STAM,SAMD12,PRKD1,VIP(+),KCND2,RABGAP1L,LINC01473(-),RP11-269F21.1(+),ISX-AS1(+),RPL7P59(+),EXT1,RP11-201M22.1(-),RP11-481N16.1(+),DCLK1,LINC00351,KCNMB2,HMGB3P12(-),SLN(+),SNORA72(+),RXRG(+),KLHL1,AC023590.1,AC112179.1(-),RP5-898J17.1,VSNL1,RXFP1,MGAT4C(+),RP11-361A23.2(+),RP11-751A18.1(-),RAP1GDS1,LINC01495,AC060834.3(-),IQCJ-SCHIP1,RP11-38F22.1(+),LINC01036(+),AC109496.1(+),CFHR3(+),RP11-282I1.2(+),Y_RNA(+),RP11-143E21.6(-),HHIP(+),RP11-405P11.1(+),RN7SKP12(+),LMO3,ABCA13,PLSCR1(-),B4GALT6,CTD-2564P9.3(+),CTD-2151A2.3(-),COL25A1,ARL2BPP4(+),GUCY1A2(-),PDE3A,ACSS3,HNRNPA1P4(+),TRMT112P1(+),RP11-20A20.2(-),LINC01331(-),NEDD4L,LUM(-),EDIL3(+),MRPS30(+),FSBP,GM2AP1(+),LINC01122,AC007381.3(+),AL592546.1(-),CHMP1B2P(+),AC096589.1(+),RP3-446N13.1(+),MYRIP,MGAT4C,RNU6-119P(-),ATP2B1(+),SEMA3A,LANCL1-AS1,AP000925.2(+),AKT3,NBAS,PCDH15,AC016732.2(+),LPP,RP11-879F14.1,LINC01187(-),OR2AQ1P,RP11-1E6.1(+),NECAB1,RP11-449H15.2(-),SCN7A,PDZRN4,SLIT2,PCLO,RGS7(-),HSP90AB2P(+),AC096922.2(-),HS6ST3(+),SMPX(+),RP11-402C9.1,AC009305.1,STAU2,RPL34-AS1(+),SOCS5P1(+),NIPAL1,TRPM3,CTC-261N6.2(-),RP11-163M18.1(-),U3(-),DCC,SEC16B(+),SCEL,RP11-439H8.4,RP11-310I9.1,RNA5SP189(+),RNU6-67P(-),PABPC1P2(+),TTLL11,LINC00534,FAM174A(-),RPL3P8(-),RP11-777J24.1(+),ROBO1,LINC01212(-),RP11-639B1.1(+),ST6GALNAC3,RP11-498M14.1(+),MIR6503(-),PPP2R2B,FAM155A,RP11-260O18.1,KIRREL3,NRG3,ARHGAP18,WI2-80269A6.1(+),SCML2,HSPD1P16(-),PAPSS1(-),SPOCK1,LINC01492,SHROOM1(-),RP13-539F13.2(+),VPS8,RP11-549K20.1(+),LINC01208(+),HERPUD2(+),CTC-529L17.2,SULF1,AC117444.1(+),RALYL,RP11-131P10.2(-),SLC14A1(-),RP11-552M14.1(+),STAC,ADGRV1,SPTSSB,GPM6A,RP13-539F13.3(-),ARPC3P2(-),OOSP1,LINC01034,APBA1,METTL11B,ANKRD34C-AS1(+),CYTIP(-),BRINP2(-),UGT1A12P(-),CTC-255N20.1,SLC35F1,LINGO2,ENTPD3-AS1,RN7SL810P(+),NPHP4,OR4R1P(+),XPR1,ITK,PPIP5K2(+),GHR,Metazoa_SRP(+),ACSM6,ST6GAL2,SATB1-AS1(-),RNA5SP192(+),RP11-555G19.2(-),AC004538.3,RP11-336F14.1(-),RP11-352M15.1(-),CEP128,PCGF5(-),C17orf67(+),IQUB(+),NT5DC3,RP11-398E10.1,RP1-209A6.1,GRIA4,DOK6,RGS17,PRKCE,C1orf21,RP11-293B20.2(+),KHDRBS2,AL354931.1(+),SLC24A3,LCT,GRIN3A,RP11-469A15.2,GALNT14,SPATA16(+),TMTC2(+),TMEM132D,RP11-707A18.1(-),SHFM1,ADAMTSL1,LRRC40,RPL7P44(+),FGF14,RP11-452B18.2,ADAMTS19-AS1(+),GRIK2(+),RN7SL761P(-),SGOL1-AS1,RP11-287F9.2(+),RP11-12D5.5(-),CNTNAP2,ASS1P10(-),RP11-76H14.2(+),TNNI3K,RP11-74D3.2(+),NPM1P6(-),PNLIPP1(+),TG,AC068490.2,CTD-2007H13.3,LINC01030,ADRB1(+),RP11-574H6.1,MIR873(-),TGFBI,AC027238.1(+),RD3(+),ZNF277,SIK2(+),HMGB1P47(+),NBPF21P(-),AC012594.1,RP11-339D20.1(-),SOX2-OT,RP11-395D3.1(+),Y_RNA(-),CTD-3007L5.1,RBM33,NR5A2,KDM4C,RP4-660H19.1,DPT(+),RP11-138J23.1,AC091939.1(-),DLG2,PPP3CA,RP11-488I20.8,STK33,AC007131.2,PTPRD,CLPTM1LP1(-),SIRT5(+),AASS,OR13D1(+),RP11-444A22.1,RCN1,FPGT-TNNI3K,RP11-124N3.3,PLEKHS1(+),RNU6-428P(+),CDRT8(-),SNTG1,AC007682.1,RN7SL222P(+),SIPA1L1,RP11-391J13.1(+),GRIN2B,CRAT37,MTND4P28(+),ELOVL6,TTC4P1(-),PCSK5,GEMIN8(-),RP4-608O15.4(+),SLC6A15(+),RP11-436K8.1,ITFG1,RALGPS2,OSBPL10,CNTN1,RP5-1100I6.1(+),RP11-448P19.1(-),SLC8A1(-),RPL12P12(-),RNU6-75P(+),CCSER1,RP11-152K4.2,RP11-697B24.1(+),CTD-2292M14.1(+),BTBD7,GS1-306C12.1(-),SYNE1,LINC01609,ATP5A1P2(-),LAMB1,MIR5186(-),RP11-543H12.1,IRG1(-),ADGRL3,RP11-312A15.3(-),RP11-618K16.4(+),LINC00487(+),CNTNAP5,RP11-81H3.2,RP11-408A13.3(+),TENM3,FRK,AC104820.2,SNORA18(+),BZW2,OR4S2(-),TMEM207,RP11-510I6.3(-),UBE2E3,AC104058.1(+),DKK2,LINC00299,RP11-314B1.1(+),LPCAT2,ISL1(-),PDZPH1P,AC116311.1,RP11-170M17.1,RP11-216F5.1(+),PXDNL,LINC01435(+),GALNT10,RP11-684B20.1(+),DCN(+),TMTC3(-),CTD-2001C12.1(+),RP11-525K10.3,PLOD2,RP5-972B16.2,LINC00430(+),PANX1,GRIK1,AC005915.1(-),RP11-513N24.1(-),RP11-756G20.1,RP11-94P11.4,PLCL2,RP11-719N22.2(+),TNN,RP11-122F24.1,RP11-184E9.3(-),NEGR1,HPSE2,NPHP3-AS1,RP11-354I10.1,OR6B1(-),LINC00871(+),RP11-285A15.1(-),SNTB1,RP11-867G2.8,AL390788.1(-),RP11-212I21.4,LINC01317,RP11-665E10.5(+),RP11-260O18.1(-),RNU6-663P(+),USH2A,GRIA1,RP11-97F8.1(+),SLF1,CTD-2311A18.1(+),NRXN1(+),GRM7,UBA6-AS1,NBAS(+),RP11-577G20.1,ANKS1B,AC091487.1(-),LINC01324,COPS5P1(-),RPL4P5(+),HTR5A-AS1(+),RP11-570H19.2(+),RP11-354B3.1(-),MIR7515HG(-),RP11-159D8.2(-),IMMP2L,RP11-542G1.2(+),RNU4-11P,RPS6KC1,FAM81A,RPL18AP8(-),LINC01060,RYR2,ANK3,LINC00535,DYSF,AC074391.1,ZFYVE9P2(-),RP11-369K17.2(-),SND1,KCNK9(+),LINC00358,RP11-385J1.3,MB21D2,RP11-32K4.1,RP11-150C16.1,STIM1,MAML2,RP11-744D14.2(-),ACTG1P22(+),DEFA5(-),RSRC1,RP11-460M2.1,SFRP4,ANGPT1,CTD-2089O24.2(-),PNLIPRP3,HAO1,CASP5,DPP6,SNORA3(+),RP11-476H20.1(+),RP13-577H12.2(-),RP11-115N4.1(+),CFAP54,RP11-201A3.1(-),SPATA16,RP11-633G11.1(+),FGGY,MS4A4A(+),RNU6-809P(+),RPL23AP22(-),ZNF670-ZNF695,AC007319.1,RAB28(+),AC092666.1(-),LPL,OR13C1P(-),LINC01304(-),HDAC9,TENM2,PSMC1P3(+),LRAT,RPS4XP10(-),NEK10,DAP,CDH8,NALCN,VPS13B,TBX18(+),SLC27A6,RP11-21L1.1(-),MAPRE2,NRXN1,RP11-6N13.1(+),RP11-655G22.1(-),TSNAX-DISC1,CTC-458G6.2(-),CPQ,RP11-412P11.1(-),AC016194.1(-),MED13L,TNFRSF11A,LGSN,PIK3C2G,RP11-417J1.1(+),PHF14,LRRC7,SOX6,SH3RF2(+),RP11-208K4.1,MIR4458(-),CTDSPL,AB015752.3,RNU6-1227P(+),CTD-2571E19.3(-),FREM1,CFHR2(-),SNAP25-AS1,LARGE,FAM86DP,FBXO8,PRELID2,LHX9(-),SHTN1	A375_shZNF180.DN	A375	shZNF180	DN	0.0927	0.1017	0.911504
MA0494.1.Nr1h3::Rxra	0.999	1	2106	9442	22457	93023	0.1824	0.1945	,RP11-736G13.1(+),ADGRL2,AL158111.1(+),LINC01339,ANO4,GRID2,AC114945.1(+),ATP8A2,SEMA5A,DTNA,RNA5SP38(-),HMGN2P41(+),U95743.1,AC108739.1,DDX1(+),GNA14-AS1,CACNA1E,FOXP2,UGT3A1,UGGT2,RNA5SP63(-),RP11-347L18.1(+),AGBL1,CLCN4,AC069070.1(-),RP11-284A20.1,METTL25,RN7SL700P(+),RP5-921G16.1,CNOT6L(-),TRIB2,LINC00578(-),TRAV8-5(-),ZNF729,CTD-2288O8.1,RP11-263K4.3(-),LOX,FMR1-IT1(-),COTL1,TMEM108,FYB,RP11-393K19.1(+),HNRNPA1P57(-),AL138885.1(+),SATB1-AS1,RN7SL783P(+),TMEM232(+),RP11-92C4.4(-),AL157830.1(-),DMD,RP11-693J15.6(+),AF238378.7(+),OR2A5(+),LINC01376,ISPD,SLC24A4(-),THEM7P,RPL23AP12(+),ZNF622,RP11-97E7.2(+),NXPH1,CTD-2509G16.3(+),TRABD2B(-),VIT,SPRY1(-),TBC1D5,ZC2HC1A(+),MATN3(-),CTC-436K13.5(+),ZCWPW2,NTRK3,RP1-101K10.4(+),SLC44A5,USP13,MED28P4,PAG1,AP002856.5(-),PDZPH1P(+),RP11-499F3.2,CYP39A1,PNPT1P2(+),RP11-588P7.1(+),CTC-425K20.1(-),RN7SKP62(-),WWOX,PTPN13,AC093673.5(+),RP11-702B10.1(-),NAV2-IT1,PDP1,AC005083.1,LINC01498,NDST3,ANKFN1,RP11-325B23.2,PHKB,RP11-527F13.1(-),SEMA3D(-),RP11-411G2.1(+),AJAP1,ALK,EPHA6,EEF1A1P16(-),CTD-2337A12.1,DAB1,NRG3(+),AC005592.1,CADM2,RMRPP5(+),ADD3(+),NAA35(+),RP11-674P19.2(-),RP11-22A3.1(+),CTD-2215E18.1,TMEM200A,LINC00299(-),PKNOX2,RP11-67M9.1(+),AL590233.1(-),LINC01602(+),BRINP1,HYDIN,RP11-503D12.1(+),RP11-259K5.2(+),KLHL34(-),RP11-436D23.1,PDLIM5(+),CTD-2311A18.1(-),RP11-388N2.1(-),AC063976.1(+),RP11-332H17.1(-),CD226,RP11-429O1.1(-),RP11-393N4.2(+),AC008834.1,SLC25A51P1(+),DYNC2H1(-),FN1,CSMD3,RP11-725M22.1(-),RORB,RP11-231E6.1(+),LINC01183,RP11-6N13.1,KB-1043D8.8(+),RP11-473J6.1,ALX1,CTD-2509G16.2(-),AL354936.1(+),RDH10-AS1,RP11-29G8.3,RPL8P2(+),RP11-421B23.2(-),LINC00698,TNR,KCCAT211,JAM3,RP11-120D5.1,PUS7L(+),RP11-210L7.1(+),RP6-114E22.1(+),RP11-191N8.2(+),MAGEE2,FJX1(-),AC092568.1(+),FAT1,PDE8A(+),SAMD12,RP11-768G3.1(+),KCND2,RP1-296G17.3(+),MRAP2(-),THRB,AC104634.3(+),RP11-315A16.4(-),LINC00351,RP11-65I12.1(-),RP11-274E6.1(+),FAM24B,AC004915.1(+),RP11-275A14.1(+),ABC7-42404400C24.1,RP11-114J13.1,HSP90AB3P(-),CTAGE11P(+),LINC00380(-),Y_RNA(+),TIAM2,F13B(+),GFOD1,RP4-683M8.2(+),RP11-993B23.3(-),KLRC4-KLRK1,AC010987.5,NEDD4L,AL592466.1(-),USH2A(-),SYBU,AC007317.1,RP11-665C14.1(+),RP4-608O15.3,SNORD45(-),LAMB4(-),EPHA5(+),AC020626.1(+),RP11-1193F23.1(-),SEMA3A,THSD7A,MIR205HG(+),AP000925.2(+),RP11-756D7.1(+),EIF3KP1(-),PCDH15,MAML3,TRIO,AC016732.2(+),RP1-116K23.1(-),GNA14,NFE2L3,RP11-879F14.1,HSPD1P6(+),MIR3144(+),RP11-872J21.5(-),RP11-344G13.1(+),RP11-449H15.2(-),AC092048.1(+),COL9A1,AC105245.1(+),RP11-580J4.1(+),UHRF1BP1L,ULK4,SCEL,RP11-460H9.1(-),RP3-336K20__B.2(-),RP11-318G21.4(+),COMMD6(+),ROBO1,AC092569.2(-),RP3-416J7.1(+),ST6GALNAC3,FAM188A,WI2-80269A6.1(+),MIR2052HG,RP11-756D7.2(-),LINC01579,RP11-613H2.1(-),LINC00882,RP13-539F13.2(+),TLL1,LINC01428,CTD-2516F10.4,AC022120.1(-),CTC-264O10.1(-),ADAMTS9-AS2(-),RP11-600G3.1(+),ADGRV1,SPTSSB,COL15A1(+),RNU1-149P(+),RNF175,DCDC1,IGKV1-12,TXNP1(-),DCK,CASP3P1(+),NAA30(+),RPS3AP9(+),SLC13A1(-),RP11-442N1.1(-),RP11-12D5.5(-),CNTNAP2,NOX3,RP11-96H17.1,AC117372.1(-),NLGN4X,AC009276.4(-),RP11-152L20.3,IGHVIII-5-2,CTD-2066L21.3,CADPS2(-),RPS7P9(+),STEAP3(+),U8(+),STEAP4,TMEM117,LINC01468,OR9A2(+),PRSS23,CTA-992D9.7(+),RP13-150K15.1(+),AC009505.4(+),RP11-326E22.1(+),CTC-575N7.1,CD200(-),DLG2,LRRIQ1,PTPRD,CTC-448D22.1(-),RP11-472K22.1,RCN1,RNU6-428P(+),CLDN8(-),LUZP2,KCNJ15,CSMD2,RNU7-88P(+),PGBD3,CAMK2D,RP1-6P5.2(-),AL035045.1(-),CCSER1,AC011225.1(-),RP11-217F16.1(+),RMST(+),INPP5F(+),SORCS1,ANKRD44,LINC01609,AL356476.1(+),GABRB2(+),SHISA9,EMC2(-),CNTNAP5,AC114765.1,KRT18P27(-),LHFPL3,PPP1R21,ARAP2,BZW2,RP11-56F10.3(+),NRCAM(+),LINC00299,DGKI,RP11-718B12.1(+),DRD2,RP11-244B22.11(-),RP11-351N6.1(-),AC026403.1(+),RP11-202D18.2(+),RP11-383C6.2,PLCL2,ASB5,RNU4-37P(+),HPSE2,AFF2,PGR,LINC00871(+),RP11-1127D7.2(+),PPP1R2P10(+),RNA5SP292(+),MTCO1P43(-),RP11-212I21.4,IGF1(-),LINC01317,JRKL-AS1,RP11-474O21.2,KCNF1(-),RP11-126K15.1(+),ANKS1B,C1QTNF3-AMACR,MIR3649(-),RN7SKP182(+),IMMP2L,RNU6-738P(-),AC010887.1(+),ADD3,RP11-900F13.2(+),RFTN1,RP11-32K4.1,BRINP3,IFT74(-),ANGPT1,HBG2,RP11-312A15.2(+),DPP6,RP11-70D24.1(+),ERCC6-PGBD3,RP11-3L10.3(-),RP11-17E3.1(+),OR8D1(+),AC006000.5(-),DLGAP1,AKR1B10P2(+),PLEKHF2(-),TP63(-),LINC00587,SLC27A6,SAP30L-AS1,AC105339.1,CTC-458G6.2(-),AL138498.1(-),RP11-536C5.2,RP11-8L2.1,CA13,LRRC7,RP5-1195D24.1(-),RP11-244M2.1,AC079809.2(-),DYTN,LINC00396(-),ANLN,AC002064.5(-),CTC-447K7.1(-),MIR548G(-),NR3C2,RP11-296L20.1(-),TLE1(+),CDH18,RP11-87P13.2(-),ASPH,TAB3(-),SH2D4B,SVOPL,PKIA-AS1,RN7SKP14(-),RP11-56I23.1(+),RP11-124G5.3,RP11-449D8.5,RGS4(+),LYPLA1P1(+),FGF12,SGMS1,PTPRT,STEAP2,RP11-556I14.1,MRPL1(+),NUFIP1P(-),LRRC4C,EYS,UNC79,GULP1,ERBB4,GPD2(-),RGS7,RP3-359N14.2(+),RP11-281A20.2(+),PDHA1(+),RNU5B-6P(-),NEO1,PCTP,RP13-884E18.4(+),P3H2(+),MOB3B,CTB-118P15.2(+),RP11-27G22.1,IGKV1-8,LINC00555(+),MDGA2(-),ATP8A1,RNU6-839P(+),LINC00972,RNU6-243P(+),CNN2P6(+),BTG4P1(+),RP11-32D4.1(+),SOCS6,AP3S1(-),TRPS1,RP11-103C3.2(-),RP3-437C15.2(+),CTNNA3,HSPA4L,CTNND2,CTC-535M15.2,NETO1,COMMD10,RP11-541P9.3,RPL26P31(-),RAB30,RN7SL342P(-),HMX2(+),RP11-398J16.1(-),CACNA2D3,KCNT2,RP11-23D24.2,PTPRZ1,AGMO,ADAMTS19,LINC00379(+),RP11-883G14.4(-),LINC00934,RPL35AP19(+),CEP70,AC092580.4(+),SOCS5P5(+),RP11-144F15.1,RP11-414H23.2(+),RP11-561I11.4(+),PDE4B,TMEM257(-),NRG1,MYBPC1,AC003088.1(+),LINC00972(-),TRBV21-1(+),GPC6,CADM1,PLCL1,IL1RAPL1,GS1-39E22.1,KCNT2(+),CEP85L(-),MTMR12,MIR3976HG,RP11-445O3.3(+),U3(+),POU3F4,OR10Z1,OR9G1,RP11-541G9.1,PBX1,SOSTDC1,FMO8P(-),AL590964.1(-),RP11-290K4.2,CYP7B1,IMP3P1(+),HSPE1P1(+),RP11-458K10.1(-),KLRK1,DTWD2(+),SRFBP1,ARHGAP24,CDK17(+),RP11-65M17.3,MIR4300HG,PALLD,RP11-671P2.1,ADCY8,RP11-398E10.1(-),CXCL13(-),LURAP1L(-),RFC3P1(+),PRR16(+),CTB-109A12.1,SV2B(-),RBMXP2(+),SLCO3A1,PTPRO,PHLPP1,CTC-573M9.1,MRPL50P1(-),TBC1D4(-),PRR5L,CTD-2384B11.2,GLT8D2,ST8SIA4(+),BCKDHB,ASTN1,CTC-278L1.1(+),ITPR1,FAXC,CTC-207P7.1,QRSL1P2(-),KCNS3,GTSCR1(-),RN7SL468P(-),APIP(+),RP11-44D19.1(-),C10orf107,RP11-366M4.15,PAH,AC011288.2(+),CPA6,RP11-163I18.2(-),uc_338,RP11-201M22.1(-),AC005019.3(+),NWD2,ADAMTS9-AS2,SPRR1A(-),EPB41L4A,CTD-2572N17.1(-),AC109496.1(+),RP11-114H7.1(-),CARD16,CNTN6,Metazoa_SRP(-),RN7SKP12(+),GUCA1C,RP11-547C5.1(+),AC091096.1(+),LINC00486,RP11-129H15.4(-),PLXDC2,TRPC7-AS2(+),HAVCR1(+),CNTN4,SUSD4,AC023347.1(-),MGAT4C,FAM19A1,RPL7AP56(-),LMCD1-AS1,MAMLD1,GABRG2,LINC00382(-),CLNK,CTC-550M4.1(-),LPP,ZFAND5(-),CRIP1P2(+),HSP90AB2P(+),AC093430.1(-),KCTD16,RP11-329N15.3,SRRM4,TRPM3,RP11-381N20.2(+),PYDC2(-),DCC,RP11-310I9.1,RPL3P8(-),DAPK1,CCDC64,RP4-810F7.1(-),RNU6-477P(-),FAM184B,FAM155A,RP11-260O18.1,TGFB2,SPOCK1,RASAL2,BTBD11,LINC00959,TXNDC8(+),GPM6A,APBA1,METTL11B,RP11-473L15.3(-),RP11-411G2.1(-),SORCS3,RPS23P2(-),GHR,C14orf37,RP11-555G19.2(-),RP11-400N13.3(+),RP11-882G5.1(-),AC006926.1(-),RP11-563P16.1,RP11-643A5.1(-),SLC5A4P1(-),RGS17,snoU13(+),RP11-366H4.3(-),GRIN3A,RP11-526A4.1,RP11-469A15.2,NETO2,RNA5SP472(-),RPL7P44(+),TFAM(+),FGF14,RP11-175E9.1,RP11-244B22.10(+),KCNS3(-),PLCB1,RP11-63B19.1,RP4-765H13.1(+),MGAM,LINC00840,AC068490.2,RP11-813B8.2(-),RP11-259K5.1(-),CEP112,RP11-527N12.2(-),RP11-339D20.1(-),RP11-395D3.1(+),Y_RNA(-),RP11-483A20.3(-),IGKC,snoZ6(-),RNU6-1139P(+),RP11-530I17.1,MC4R,AASS,AC018799.1(+),HNRNPA3P6(-),RP11-351O2.1(+),RP11-391J13.1(+),VWDE,MIR466(-),EWSAT1,LINC01115,RP11-659O3.1,LAPTM4A(+),LINC01591(+),RNA5SP188(-),RP11-362I1.1(-),TIMD4(-),FAM9B,ST8SIA4,CNTN1,RP11-347H15.1,RP11-681L8.1,MAP1LC3C(-),AC069063.2(-),AL359253.1(-),RP11-459K23.2(-),AC108056.1(+),U7(-),LINC01218(-),RP11-255M6.1(-),AC091517.1(-),AC073218.1,ADAM22,SPHKAP,EXOC6B,RP11-408A13.3(+),TENM3,RP11-747D18.1(-),SNORA18(+),RP11-736E3.1(-),AGK,CADPS,BRDTP1(+),CNKSR3,RP11-69I8.3,GALNT10,CTD-2001C12.1(+),RP11-513N24.1(-),NRN1(-),XXyac-YR29IB3.1(+),RNU6-67P(+),FREM3,EEF1A1P17(-),CALN1,RP11-285A15.1(-),RP11-427M20.1,RP11-124G5.3(+),RP11-58O3.2(-),AL390788.1(-),CARM1P1(-),CTD-2061E19.6(+),TAC1(+),HAVCR2,RP11-38M8.1(+),BCAS2P3(+),HSD17B12,RP11-524L6.3(+),RP11-354B3.1(-),CTA-369K23.1(+),RPL18AP8(-),DIAPH2,AC009081.1(-),FOCAD,PTMAP6,TMEM232,TFAP2A-AS1(+),SMCO4,RP11-843F11.1(-),RP11-514F8.2(-),RP11-460M2.1,PLXNC1,CHCHD4P2(+),OR52E6(+),UTS2B,LINC00276,TLR4,FAM174B,RP1-276E15.1(+),CFAP54,CTD-2060L22.1,RNU6-408P(-),LINC01304(-),RP11-693J15.4,RPL7P20(-),MIR759(+),MAGI2,CCDC178,STXBP4,PABPC4L(+),SUCLG2-AS1(+),RP1-60O19.1,RP11-528M18.3(-),PPFIBP2,RP11-117O7.2,LINC00210,ATG7,FAM172A,KLHL14(+),FTO,RP11-366H4.1(+),SH3RF2(+),AMPH,NKAIN2,RP11-61O1.2(+),FREM1,AC098973.2(+),FBXO8,DDX3X(-),RP6-43L17.2(-),C12orf42,RP11-23D5.1(-),RP11-381I15.1(-),RP11-824M15.3(+),RP11-697B24.1(-),PPIAP19,PRPS1P1,CDKAL1,SNORA31(-),SNX30(+),ANGPT1(-),RP11-736P16.1,RP11-557C18.3,XDH,RP11-134L4.2,LDAH,CEP162(+),RP11-168C9.1,LINC00383,NLGN1,CNTN5,TRPA1(-),SERPINB10(+),OR2A41P(-),MEF2C-AS1,DOK5,RP11-352B15.2(-),CDH6,CDK6,LRRC3B,RP11-310E22.5(+),RASAL2-AS1(+),RP11-408A13.2(-),ERCC6,UNC5C,RP11-977P2.1(+),AC003991.3,AC018634.9(+),PPP4R4,RNU4ATAC7P(+),LINC01249(+),TARS2P1(+),LINC01090,RP1-91J24.1(-),RP11-603B13.1(+),NTRK2,RP3-326L13.2,NYX(+),AC073587.1(+),SPRR3(+),WDR11,ARPP21-AS1,RP11-956J14.1(-),RN7SKP112(-),CES5A,AC098617.1,CYLC1(+),RP11-430E17.1(-),AC092765.1(+),ALKBH8(+),RP13-444H2.1(-),CTC-280C13.1(-),RNU6-274P(+),KCNB2,RNU6-412P(+),AL356739.1(-),DERL1,LINC01221,RP11-453O5.1(-),PTH2R,LINC01214,STON1-GTF2A1L,BRINP1(-),RP11-146B14.1,SRRM1P2(-),RP11-120E13.1(+),RP11-886D15.1,LINC00613(-),RP11-143A12.3,CRISPLD1(-),CWF19L2(-),LINC01322,RP11-80B9.1(+),AC025016.1(+),PPM1L,NEK7,RP11-136I14.5(-),ACTN4P1(+),TPRG1,ATP6V0A4,AC011752.1,C20orf85(+),CTD-2333K2.1(+),DEC1,TNFAIP8,RP11-574H6.1(-),OPCML,HMX3(-),C4BPAP1,GUCY1A2,RP11-587H10.2(+),RP11-521E5.1(-),SLC8A1-AS1,BRINP3(+),RP11-121J20.1(+),AC005229.5(+),RP11-879F14.2,TYW3(-),AC010096.2,RP11-380P13.1,RP11-648K4.2(-),RP11-576E20.1(+),AC009478.1,AC090349.1(+),RPL13AP5,RP11-22K10.1(-),RP11-308K2.1,OR2A14,SMAD9,LINC00907,RP11-790J24.1,MIR4442(-),SRGAP3,SLCO4C1,RP11-159H3.1(+),RP11-63C8.1(-),CTD-2034I4.1,LINC01162,SEMA3E,KIF4B(+),C1orf140,ASTN2,AC116311.1(-),MSRB2,SAMD12-AS1(-),COX6CP6(+),LINC00376,CAMK4,RP11-28A22.2,THSD1(+),KCNH8,RP11-6I2.3,MAPK6PS4(-),GRM5,RP11-307P5.1,RPS4XP10,ZNF385D,RP11-242P2.2(+),PPEF1,KIAA1217,LINC00924,LINC01374,RP11-1079J22.1(+),GRM8,FMR1NB(+),AC116035.2(-),RP11-22A3.2(-),CTC-471C19.1(+),DSC2,GALNTL6,ABCB4,KB-1615E4.3(-),OXR1,RP11-510P12.1(-),RP11-643A5.3(+),FGF12-AS1(+),PLPPR1,RP11-222N13.1(+),RPL35AP22(+),RNU4-43P(+),RP11-312B18.1(-),C8orf37-AS1(+),KCNJ10,RP11-932A10.1(-),LINC01608,RP11-671C19.2,RP11-114H7.2(+),NAV3,RP11-462B18.2(-),ITGB6,MARCH1,RN7SKP183(-),AC107399.2,RP11-541H12.1(+),SETBP1,ST7,KLHL1,DCLK3(+),VSNL1,RIN3(+),TMTC4,NTM(+),NIPA2P5(-),CEP85L,RP11-386M24.6(-),IQCJ-SCHIP1,GABRA2(-),SMLR1(+),PRLR,KCNIP4,ARHGAP42,ABCA13,PLSCR1(-),PDGFC(+),GTPBP10(+),AC083939.1(-),KAT2B,RP11-67H2.1(+),EPHA4,PTPRK,CWF19L2,LINC01163,MYRIP,RNU6-164P(+),C12orf40,RP11-41O4.2(+),RP11-63N3.1,HNMT(+),GAPDHP40(+),RP11-386M24.9(+),RP3-399L15.3,NECAB1,LINC01020,NDUFB11P1(+),AJ239322.3(+),PCLO,AC107057.1(+),RP11-608B3.1(+),RP11-240E2.2(-),LINC01426,TPT1P14(-),MFAP3,PABPC1P2(+),UCK2,LINC00534,SI(+),RNU6-400P(-),NRG3,RP11-13A1.3,KLHL29,SFT2D2,CSF2,RP13-539F13.3(-),OOSP1,FLJ42969(-),LINC01034,UGT1A12P(-),FRG1BP,RP4-545C24.5(+),PEX5L,RP1-167F1.2(+),RNU6-1300P(+),RN7SKP140(-),CEP128,RP11-4O3.1,PCGF5(-),AKR1B10,CAAP1(+),CTC-535M15.1(-),VN1R108P(-),TNFRSF11B(+),GRIP1,KHDRBS2,GYPC(+),RPS14P7(-),PLA2G4A,RP5-905G11.3(+),LRRC40,RNU6-347P(+),RTTN,SGOL1-AS1,RP11-364B6.2,TET1P1(+),ASS1P10(-),UGT8(+),PUM3,RNU6-551P(+),RP11-12P19.2(-),RP11-314C16.1(-),SPDL1(+),RP11-255M2.3,LVRN(+),SH3RF2,GRID1,LECT1(-),CLCN3P1,AC019129.1(-),RP11-849N15.5(+),RN7SL58P(-),AC007682.1,RP11-541F9.2,LINC01470,CRAT37,GEMIN8(-),SNORA26(+),RN7SKP32(+),ITGB8,SLC8A1,RN7SKP189,RP11-406A20.1(-),VPS33B,DUSP10(-),FMO9P(+),RP6-166C19.13(-),PCDH18(+),BTBD7,HDDC2,IRG1(-),AC016768.1(-),RP11-203P2.2(+),HS6ST3,ADAM19,CLDN1,MUM1L1,AC104820.2,LINC01612(+),RP11-433J8.1(+),ASZ1(+),RP4-809F18.2,FHIT,AC105443.2(+),ELK1P1(-),RP11-438C19.1,LPCAT2,PDZPH1P,TUBB3P2(+),RBM19,RP11-397A16.3(-),LINC00290,AL137251.1,RP5-972B16.2,LINC00430(+),C2orf27AP2(-),TTC23L,RP11-484N16.1(-),FTH1P5(-),OR2L13,RP11-210H10__A.1(+),OR6B1(-),TMEM132E,RP11-5P15.1(-),KB-1460A1.2(+),RP11-867G2.8,CASC15,USH2A,MEGF10,PLA2G4A(+),FAM9C(+),SLF1,GTSCR1,ABHD17C(+),CHRM3-AS2(-),CTD-3006G17.2,CTNNA1,AC002465.2(-),AP000797.4,AC091487.1(-),RP11-99C10.1(-),MARCO(-),DOCK11P1(+),AC011288.2,RP11-708B6.2,RP11-373A6.1(-),RNU4-11P,RPS6KC1,LINC01060,TESPA1(+),RYR2,PDZRN3,AC074391.1,NMNAT3,RP11-190A12.8,RP11-385J1.3,MB21D2,CTD-2342I9.1(-),CTD-2026D23.1(+),RP11-648K4.2,CTB-12O2.1,AC025038.1(-),HAO1,MORF4L1P7(-),MIR548Y(+),RP11-114N19.3,C1QTNF2,KLHL32,RP11-634B7.4,OSTN-AS1,FLRT2,PDLIM5,AC007319.1,RAB28(+),GNG12-AS1,NXPH2,CPEB4(+),CICP18(-),RP11-80B9.4(+),SUMO1P1(-),IQCK,KB-1460A1.1(+),CEP126,ZNF648,AC106765.1(+),PIK3C2G,RP11-328K15.1(+),RP11-362M19.1(+),SOX6,RNF217(+),RP11-400N13.2(-),KLHL4,RP11-568K15.2(-),ATP10B,VSTM4,AC083949.1,KCCAT211(+),AC008045.1(+),ZNF385B,ANTXRLP1,RP11-864G5.3(-),LINC01524,ZP4,SORBS1,NPAS3,ADIPOR2(+),EXOC4,OR2A12(+),KEL(-),OR52Q1P(-),RP11-316A16.1(+),PIP(+),MBNL2(+),AC060834.2(+),CEP83,UTRN(+),RP11-115E19.1,ERC2,ATP6V0D2,RP11-394J1.2(-),RP11-809H16.5,OR6W1P(-),MC4R(+),NMUR1(-),CLDN16,TMSB4X(-),RP11-250B2.3(+),LINC01031(+),RP11-454P21.1,RP11-12D5.6(+),HIGD1AP2(-),EFNA5,STEAP1B,LINC00879,ADAMTS18,CYTH3,PTMAP5(+),ANKRD46(+),AGBL4,RP11-419N10.6(+),SLITRK3(+),RP11-55L3.1(-),RP11-865I6.2,AP001001.1(-),RP11-190A12.7,TAPT1-AS1,RP11-13M3.1(+),ATP2C1,RP11-368L12.1,RP11-716O23.1,RP11-292D4.1,OSTN,RP11-402N8.1(-),RP11-405A12.2,LINC01040,PCDH11X,LINC01611(-),PARK2,JRKL,RP11-1018J11.1(+),RP11-384F7.1,RP11-337A23.6(-),SNORD28(-),SLIT3,LYPD6B,AC000124.1(-),CNBD1,CTD-2316B1.2(-),RP11-356O24.1(+),ADAMTSL3,KSR2,LINC00290(-),MMP16,SLC25A21,RP11-492A10.1,GNG5P5(+),PARD3,RP11-134C1.1(+),C5orf17,TFEC,TM4SF20,STPG2-AS1,RP11-597D13.1(+),ZFPM2,RN7SKP189(-),C16orf47,PHACTR1,STPG2,LINC01429(-),UGT1A11P(+),PTPRE,RP11-398G24.2,FHOD3,AC067959.1,RP11-471M2.3(-),PROX1-AS1,CTC-525D6.1,ATP11C,RP11-217C7.1,GLUD1P4(-),RNA5SP286(-),RNU4-41P(+),CDH7,RP11-576I22.2,GRIN2A,PAPPA2,TMC1,RP11-346J10.1(-),CPB2,RP11-476B1.1(+),RP11-26L16.1(-),DDX60,ISPD(+),RBMS3,RP11-753N8.1(+),DNAH12,OR10J6P(-),RP11-823E8.3(+),SAMD5,SLC25A6P5(-),RP11-143A12.3(+),MAOA(+),LMO7,ANO3,RERGL,RP11-560O20.1(+),YWHAQP9(-),RP13-379L11.3(-),GS1-304P7.2(+),RN7SL104P(-),LRRIQ3,MIR548A1(+),SH3BP5L(+),RMST_10(-),RP11-315O6.2,ANXA3,GFRA1,LINC00578,RP5-878I13.1(+),RPL7P40(-),MORN5,C3AR1,MACROD2,ATAD2B,SGPP1(+),CNST,CYP2C8(-),RP3-435K13.1(-),SLC17A8,SOD1P2(+),RP11-528A4.2(-),MIR548H4(+),RP11-690J15.1,RPL41P1(-),C3orf67,RP11-130L8.3(+),CSMD1,KRT18P42(+),RP11-32A1.2(+),MDGA2,MPPED2,ZNF280D,NCK2(-),TENM4,DRAM1,AC008278.2(-),RP11-479J7.1(+),KIF18A,AC090132.1(+),MIR100HG,OR52N2(-),LSAMP,PTGER3,RABGAP1L,AC009500.2(-),EXT1,ZDHHC20P4(-),KCNMB2,AK7,HSD17B4,GSN,SFRP4(-),LINC01495,GPR25(-),C2orf88,ST7-OT4,RP11-504A18.1(-),C10orf11,SCFD2,BOLA3P4(+),EGFEM1P,B4GALT6,ACSS3,RP11-874G11.1(-),AC009264.1,RP11-146N23.1(+),RP11-275A14.1(-),SGCD,MIR4495,RP11-500M10.1(+),RP11-588P7.2(+),PTP4A1P4(+),AKT3,RP11-56I23.1(-),UBE2D1(-),POT1-AS1,RP11-625B21.1(+),ROBO2,KCNN2,CTD-2033D24.2(-),SNORA63(+),PLIN2(-),KIAA2026,SLIT2,RP13-401N8.1(+),QKI,SMPX(+),CTD-2341M24.1(-),RP11-133F8.2,LINC01571(-),U3(-),HNRNPRP2(-),ST13P18(-),RP11-2O17.2(+),RNU6-67P(-),ADAMTS17,TMEM72-AS1,RP1-15D23.2,CPLX2(+),LSM1P2(-),ARHGAP18,RP11-563K23.1(-),NEK11,PAPSS1(-),LINC00536,HMGB3P23(+),LHFPL2,AC117444.1(+),MIR4290HG(+),CALD1(+),RPL23AP29(+),LTA4H,BRINP2(-),CCNT2-AS1,OR4R1P(+),RP11-774I5.1(-),PPIP5K2(+),RP11-759L5.2(-),TYW3,RPS23P5(+),ACSM6,AC092580.3(-),RP11-183A22.3(+),PSMC1P8(+),RP1-209A6.1,RP11-747E23.1(-),RP11-759A24.3,CTA-992D9.8(-),SLC24A3,FAM159B(+),MDFIC,RP11-644N4.1,RP11-458K10.2(+),ADAMTSL1,PPP3CA(+),RP5-1195D24.1(+),MIR146A(+),CPB2-AS1,ADGRD1,FAM135B(-),ADRB1(+),RP5-1011O1.3(-),AP004371.1(-),CTD-2154H6.1(-),AC010145.4(+),DAZL,RP11-659G9.3,RP11-669M2.2(+),SOX2-OT,RP11-354I13.1(+),PLXNA4,RP11-706O15.8(-),RP4-660H19.1,EPHA7,RP11-277P12.20,KRT8P18(-),COL22A1,RCC2P5(+),LINC01330(-),TXN(-),GIN1(+),CFHR5(-),CRIM1(+),RP11-463J7.2,GLRA2,RNU6-1018P(+),C1orf106(+),AC008154.5(-),RP11-267C16.1,RNA5SP181(+),TRBV8-2,RGS1(+),AL137251.1(-),NTM,RP11-184E9.4(+),RNU1-117P(-),RP11-697B24.1(+),RNU6-81P(-),RP11-96G10.1(-),RNU7-190P(+),RP11-163F15.1(-),TLR4(-),ADGRL3,RP11-281N10.1(-),FRK,RP11-1016B18.1(+),SDCCAG3P1(+),UBE2E3,DKK2,NKD1(+),PABPC5-AS1,LINC01435(+),RNU6-1228P(+),RNU6-799P(-),TMEM74,RP11-79E3.3,TRAV13-2(+),PTPRQ,RP11-430C1.1(-),RP11-443B9.1(+),CD96,RGS5,NFATC2,RP11-300M24.1(-),SNTB1,CTD-2011G17.1(+),RPL7P54(-),RP11-381I15.1(+),TNFRSF11B(-),MIR8062(-),RP13-578N3.3,POLR3KP1(-),RPS2P48(+),STAB2,AC092635.1,RP11-577G20.1,RP4-809F18.1,RNA5SP266(+),CENPK,SULT1B1,ACADSB,KIAA0825,AC092684.1,CHD6(-),MAML2,EI24P2,GPC5,BCAS1(+),ACTG1P22(+),DEFA5(-),DNAH14(+),RP11-392B6.1(-),LINC01446(+),RP11-115J23.1,PNLIPRP3,RPS15AP25(+),CLVS2(+),CASP5,LINC01242,RP11-112L7.1(-),RP11-541P9.3(+),SETP7(+),RP13-577H12.2(-),RP11-97E7.1(-),RP11-448N11.3(+),AC002454.1,RP11-705O24.1,COL9A1(-),SLIT2(-),LPL,RP11-372M18.2(-),SLC2A13,CTD-3138F19.1(+),LINC00377(-),TENM2,NEK10,C2CD5,AC009784.3,RNU6-12P(+),NRXN1,RP11-723G8.1(-),LY96(-),EBF1,RP11-205M3.3(+),EEF1GP2(-),RFX4,AL513412.1,RALGAPA2,AB015752.3,RP11-193H5.1,SLC13A4,ZNF767P(-),SNAP25-AS1,PRELID2	A375_shZNF180.DN	A375	shZNF180	DN	0.1824	0.1945	0.937789
MA0710.1.NOTO	0.999	1	1328	10220	14450	101030	0.115	0.1251	,ATP10B,RP11-264K23.1,NR3C2,ADGRL2,C12orf42,PLPP4,DPYD-AS1,ASPH,ANO4,GRID2,CTB-95D12.1(-),SNORD114-28,CTB-92J24.3(-),PPIAP19,COPB2,SNORA31(-),CLDN22,CCDC50,PPP1R3A,SEMA5A,RSBN1L(-),RP11-538I12.3,AL450304.1(-),LINC00998(-),PKIA-AS1,RP11-192C21.2(+),RP11-420L9.4(+),RP11-557C18.3,LINC01139(+),XDH,OSBPL6,TP53TG1_1(+),EPM2A,DOCK10,RNA5SP38(-),LDAH,MBNL2,RP11-449D8.5,TOR1AIP1,EFEMP1,CTD-2501M5.1(-),RP1-35C21.1(+),RP11-562L8.1(+),PID1,NLGN1,MRPS11P1(+),RP11-382A20.5,CTD-2582M21.1(+),RN7SKP126(-),RP11-617I14.1(+),CEP83,RP11-702C7.2(+),FOXP2,STAG2,CNTN5,MME(+),SGMS1,RP11-692E14.1(+),ASB4,BAZ2B,SHISA6,PTPRT,AC093844.1(-),MEF2C-AS1,RN7SKP122(+),RNA5SP63(-),STEAP2,RNU1-51P(+),AGBL1,PPP1R14BP5(+),CHN2,CDK6,RP11-693J15.3(-),AC007879.5,LRRC4C,RP11-171N4.1(+),SNORA25(-),RP11-809H16.5,CNKSR2,RASAL2-AS1(+),ESF1,OTOL1(+),UNC5C,RP11-977P2.1(+),KCNJ3,CLDN16,AC003991.3,RP5-921G16.1,ERBB4,RP11-10E6.1(+),FGFR1(+),CARM1P1,RP11-341A22.1(+),ADAM23,RP11-250B2.3(+),LINC01249(+),RP11-371M22.1(-),RP11-305B6.3,LINC01619,RGS7,TRIB2,RIOK3P1(+),EFNA5,SLC10A2(+),GPATCH2,RP11-263K4.3(-),ADAMTS18,RP11-258O13.1(-),RP11-281A20.2(+),UHRF2,RP11-128I7.1(+),SLC28A3,WDR11,RP11-768F21.1,RNU6-976P(-),C10orf67,CTD-2240J17.3(-),AGBL4,RP11-439C8.2(-),PAM(+),PTPN14,MMP20,RPL23AP76(+),RP13-884E18.4(+),RP11-534P19.1(-),P3H2(+),LRBA,SNORD114-29,NCAM1,RP11-152C17.1(+),LMNB1(-),AC080002.1(-),SPHKAP(+),RNA5-8SP4(+),CD36,HSP90AA2P(-),RP11-317N12.1,LINC00555(+),RP11-232C2.1,ALKBH8(+),AL136160.1(-),RP11-655G22.2(-),LINC00922,RP13-444H2.1(-),CTD-2281M20.1(+),PGM5,RP11-360K13.2(+),ISPD,RARB,RN7SL333P(-),AP001001.1(-),RP11-149P24.1,IQGAP2(+),THEM7P,DERL1,LINC01515,RP11-368L12.1,RP11-121M22.1,PIK3R1(-),GS1-57L11.1(-),RP11-405A12.2,CACYBPP2(-),PCDH11X,ZNF407,LDB2,RN7SL419P(-),ZNF732,TRABD2B(-),RP11-453O5.1(-),ADCY8,PTH2R,RP11-321L2.1,RP11-761N21.1,RP11-542A14.2(+),SPRY1(-),TBC1D5,MCC,PMPCAP1(+),SOCS6,CTD-2008L17.1,MIR548P(+),STON1-GTF2A1L,LINC01550(-),PARK2,NRCAM,LINC01559(-),CTC-436K13.5(+),MRPL13,CTNND2,TSPAN8,CTD-2128A3.2,ARRDC3-AS1(-),CTC-535M15.2,SLIT3,RERG,RP11-420N3.3,LYPD6B,USP13,RP11-120E13.1(+),CNBD1,RP11-356O24.1(+),RP11-886D15.1,RAB30,ADAMTSL3,PAG1,RP11-256I9.3,RP11-89N17.1(+),RP3-467N11.2(-),CWF19L2(-),KCNT2,EPHA3,ADAMTS19,MTND5P27(+),COX6B1P7(-),RP11-8L21.1(+),MMP16,RPSAP53(-),RP11-492A10.1,TLE1,OR5BD1P(-),PNPT1P2(+),C5orf17,FAM71BP1(+),RP11-588P7.1(+),RP11-136I14.5(-),CCDC148,RP1-154K9.2,C16orf47,RP11-144F15.1,WWOX,TPRG1,FMNL2,PHACTR1,STPG2,GPD2,RP11-561I11.4(+),RP11-95P13.2,AC011752.1,LINC01429(-),TMTC4(-),RP11-700E23.2(-),GABRA3,MTAPP2(+),NRG1,FHOD3,AC067959.1,SNORA70(-),OPCML,RP11-789C2.1,MYBPC1,LINC00616,RP11-217C7.1,PPIAP23(+),ANKFN1,BANK1(+),CDH26,CDH7,RP11-644L4.1(-),RP11-527F13.1(-),AC005229.5(+),GPC6,MYOM1(+),ALK,RP11-146N18.1,EPHA6,RP11-12D5.3(+),BMP5,RP5-1050E16.2,LRP1B,KDM6A(-),RNU6-804P(+),MAMDC2-AS1(+),RP11-380P13.1,DAB1,LINC01544(-),HIVEP2,RP11-86A5.1(-),IL1RAPL1,CTD-2507G9.1(-),CADM2,RP11-1J7.1(-),RAB5CP2(+),DPYD,TMC1,ZNF215,AC004870.3,CPB2,RP11-308K2.1,JAKMIP2-AS1(+),SRGAP1,FILIP1,RP11-171N4.4(+),EDNRB-AS1(-),VN1R11P(+),SMAD9,RBMS3,LINC00907,VAT1L,MTMR12,CSMD3(+),RP11-368I23.4(-),ARHGEF6,SAMD5,RP11-335E8.1(-),RP11-314N14.1(+),LINC00299(-),ZNF804B,LINC01591,PKNOX2,NHS,AC079779.7(+),SNORD114-27,LINC01032(+),CTC-498M16.4,FBN2,RN7SL269P(-),TRHDE,GDAP1(-),AL590233.1(-),CYLC2(-),HYDIN,ANO3,SNRPCP2(-),C1orf140,SOSTDC1,AL163953.3,KLHL34(-),RNU6-21P(-),C5orf64(-),ASTN2,FTMT(+),RNA5SP50(-),RP11-776A13.2,MINPP1,CTD-2218K11.2(+),CCDC148-AS1,CDH12,RP11-436D23.1,CENPW(-),RP11-137J7.2(-),KRT8P37(+),IL1RAPL2,STARD4-AS1,AK3P4(-),ACTG1P19(+),CCDC60,RP11-20L19.1(+),RP11-388N2.1(-),RP11-458K10.1(-),RP11-369K17.1(+),RPS20P25(+),RP11-547L9.1(-),ARHGAP24,CTB-191D16.1(-),RP11-136K7.2,CTD-2299E8.1(+),FBXL17,RP11-65M17.3,RP1-28C20.1(+),GFRA1,LINC00578,NKX3-1(-),MIR1254-2(+),PCDH9,WSCD2,FAM49A,MIR137HG,ELP4,RP11-429O1.1(-),COX6CP6(+),RP11-332P22.2(-),RP11-237P21.1(+),LMTK2,LINC00376,ANKRD7,RP11-120I21.2,RAD54B(+),CAMK4,RP3-399J4.1(-),MACROD2,RNA5SP269(-),THSD1(+),KCNH8,RPS15AP5(+),GRM5,RP11-307P5.1,CSMD3,RN7SKP168(+),COL22A1(+),AC004593.3,RP3-435K13.1(-),SNORA75(+),NFIA,RP11-242P2.2(+),PPEF1,RP11-6N13.1,ID4(-),RB1CC1(-),CASC2,RP11-129M6.1(-),PHLPP1,SLC26A7(-),MUCL1,MTCO1P30(+),ROCK2,RP11-473J6.1,RP11-130L8.3(+),CTC-573M9.1,CSMD1,GRM8,RNU7-197P(+),RP11-372K20.1(+),LINC00845(+),PRR5L,DCAF4L2(-),AL354936.1(+),CTC-471C19.1(+),GS1-304P7.3(+),INADL,CTNNA2,LINC01192,OXR1,PCAT1,ASTN1,AL136456.1(+),KIFAP3(+),RP11-123M21.2(-),EDNRB(+),CTC-278L1.1(+),RP11-1028N23.3,AC007796.1,TNR,CTD-2060L22.1(-),RP11-127O4.3,CTC-207P7.1,PCDH7(-),RP11-120D5.1,RNF152(+),PXDN(-),RPL7P13(-),NAV3,RP11-80F22.8(+),GNPTAB,MARCH1,C10orf107,FAM227B,PPFIA2,PDE8A(+),AC009158.1(+),RP11-158I3.3(-),PTGER3,CTD-2335O3.3(-),TRIM77BP(-),LINC01473(-),RP11-346C16.4(+),KCND2,RP1-296G17.3(+),DCLK1,LINC00351,MTHFS,HMGB3P12(-),RP11-359D24.1,KCNMB2,RP11-598D14.1(-),KLHL1,RPL17P2(+),RP11-274E6.1(+),GRP(+),SEC11C(-),RXFP1,MGAT4C(+),RP11-521D12.1,MRPS10P1(+),RP11-361A23.2(+),RP11-751A18.1(-),RP11-125D12.2(-),ADAMTS16(-),AC108211.1(+),AC007948.1(+),TEX41,CNTLN,PLCH1,AC109496.1(+),CTAGE11P(+),RP11-504A18.1(-),RP5-1050E16.1,SLC9A9,TIAM2,RP11-143E21.6(-),CNTN6,STEAP2-AS1,KCNIP4,RN7SKP12(+),RP11-371A19.2(-),GUSBP8(-),RNA5SP353(+),TUBB4BP4(+),EGFEM1P,B4GALT6,CTD-2564P9.3(+),VAV3,COL25A1,CTD-2151A2.3(-),ARL2BPP4(+),NPSR1,AC091096.1(+),RP11-413P11.1,ACSS3,UBE2D3P4(+),RP4-683M8.2(+),U2(+),AC079172.1(+),FAM49B,uc_338(-),RP11-510D21.2(+),RP11-105C19.1,CNTN4,PSAT1P1(+),RP11-67H2.1(+),FARP1,SIGLEC15(+),NEK1,APC,SGCD,CLDN10,UBBP5(-),EPHA1-AS1,MYRIP,RP11-720L2.4(+),LINC01324(+),EPHA5(+),GYG1P2(+),RP11-1193F23.1(-),FAM19A1,RP11-51O6.1(+),TP53TG3HP(-),THSD7A,PDC(-),MIR205HG(+),RP11-202G18.1(+),CXorf36(+),RAB11FIP2(+),DOCK3,RNF217,TRDN,TRIO,ZNF630-AS1(-),PQLC2L,APLF,ECT2(+),POT1-AS1,RP11-956J14.2(+),LPP,MAGED1,NAV3(-),RP11-654D12.2(-),RP11-18B16.2(-),RP11-382A20.4,AC084114.1(-),MARCH3(+),NECAB1,ROBO2,MIR3144(+),SNORA63(+),KALRN,PDZRN4,AC107057.1(+),RP11-608B3.1(+),ZFC3H1,SMPX(+),RP11-402C9.1,ADGRB3,STAU2,RP11-133F8.2,RP11-244M2.1(+),MYT1L(+),ARL2BPP7(+),TRPM3,TSHZ2,CTC-261N6.2(-),CLDN24,UHRF1BP1L,AL953885.1(-),RNFT2,DCC,RP11-310I9.1,RP11-171N4.3(-),AC091856.1(-),RP11-513H8.1,TTLL11,CACNA1D,RP3-463P15.1(+),LINC01052(-),RNU6-1082P(-),ROBO1,PLEKHA5,DAPK1,AC022681.1(+),RP11-309H21.3(-),PPP2R2B,UBTFL9(+),CPLX2(+),KIRREL3,NRG3,WI2-80269A6.1(+),MIR2052HG,LINC00359(+),AC010096.2(-),SPOCK1,HMGB3P16(-),PLEKHA7,AC096669.3(-),RP11-549K20.1(+),C7,HERPUD2(+),RP11-527F13.1,RALYL,FAR1P1(-),KLHL29,AC019330.1,EXTL2P1(+),DIO2-AS1,CTSC,RNU6-839P(-),AC021887.1(+),RP11-326A13.3,AL022574.1(-),RP11-267N12.1,RP11-681H10.1(+),DENND1B,RP11-81H3.2(-),RP13-824C8.2(-),MRPS33P3(+),BRINP2(-),SLC35F1,LINGO2,ARL2BPP5(-),RP11-317J19.1,LINC00323(+),XPR1,SORCS3,AC008703.1(-),RP11-309H21.4(+),GJE1(+),RNU4ATAC8P(+),KAT6B,CELF2,RNU6-1300P(+),RP11-352M15.1(-),CEP128,RP11-563P16.1,SNRPB2(+),NKX2-6(+),GRIA4,RNU6-41P(+),SLC5A4P1(-),RP11-123M21.1(+),DOK6,RNU6-547P(-),RP11-705O1.8(-),snoU13(+),PALM2-AKAP2,MSANTD4(-),AC097499.1(+),CTD-2244C20.1(+),PLA2G4A,CDH2,RP11-526A4.1,ABCB1,RP11-469A15.2,RP11-279O17.3(-),LINC00305,AC005863.2(-),AC019055.1(+),RP11-458K10.2(+),HSP90AB6P(-),RP11-543F8.3(-),RPL7P44(+),RNU6-347P(+),SGOL1-AS1,RPL23AP56(+),RP11-571O6.2,RP11-457D20.1(+),CNTNAP2,RP13-147D17.3(+),UGT8(+),ADAMTS3(-),RP5-1195D24.1(+),NUDCD1(+),LINC01435,CPB2-AS1,RP11-152L20.3,CTC-254B4.1,TPT1P9(-),DCLK2,AC068490.2,LINC00290(+),CTD-2066L21.3,CHL1,AC005351.1(+),RP5-1011O1.3(-),RP11-574H6.1,RPS7P9(+),CNNM1(-),CTC-436K13.1,MIR873(-),RP11-718B12.5(+),RP11-252M24.1(+),TOX,AC027238.1(+),STEAP4,SV2C,RP11-659G9.3,FBXO15,GABRA6,TMEM117,RP11-527N12.2(-),SOX2-OT,RP11-339D20.1(-),Y_RNA(-),GRID1,CYCSP26(+),AL392167.1(-),RP11-354I13.1(+),LDLRAD4,SDK1,SSX6(+),CDV3P1(+),MTCO1P24(-),RP11-138J23.1,CTC-575N7.1,AC137674.2(-),RP11-706O15.8(-),EPHA7,DLG2,PTPRD,FAM19A2,CTD-2151A2.1(+),FLJ46284,ARHGAP10,COL22A1,AC108211.1(-),GOT1(+),RCN1,AL358134.2(+),NBEA,AC096922.1,MAPK10,CRIM1(+),SNTG1,ADCY2(+),AC007682.1,SIPA1L1,BRWD1P3(-),RP11-541F9.2,KBTBD8(-),RP11-391J13.1(+),LINC01470,CRAT37,CMAS(+),EWSAT1,TESC,MTND4P28(+),MYOZ2,PCSK5,CSMD2,SYTL2,RP11-350N15.6(-),SLC6A15(+),CTB-47B8.1(+),RNA5SP181(+),RP11-362I1.1(-),VN1R13P(-),CNTN1,RGS1(+),GMNC(+),RP1-6P5.2(-),RNU1-33P(-),TRBV8-2,RP11-700E23.1(+),CTD-2240J17.4(+),RFWD2,NTM,DBF4P1(-),SLC8A1(-),CTB-57H20.1(-),RP11-94B19.1,CCSER1,RP6-166C19.13(-),CDKL4(+),RP11-152K4.2,ESRRG,AC093326.3(-),U7(-),SORCS1,MIR7-2,CTC-458G6.4,DIO2,RP11-255M6.1(-),RN7SL782P(-),LINC01609,PARP11,ATP5A1P2(-),HDDC2,LAMB1,RP11-462G22.2(+),IRG1(-),SEMA6D,CTB-57H20.1(+),ADGRL3,DPYSL3(-),RP11-568A19.1(+),HDX,TENM3,CMPK2(+),KBTBD3(+),LHFPL3,LYPD8,MAGI1,AC005487.2(-),RP11-480C22.1,TMEM207,TMEM182,RP11-510I6.3(-),AC104058.1(+),RP11-313I2.3(-),DKK2,ASZ1(+),FHIT,RP11-222O23.1(+),STON2,DGKI,NDUFA5P5(+),CTC-235G5.3,KCNA5(-),PAM,RP11-228G3.1(-),RP5-972B16.2,ANK2,RP11-2N5.2(+),PTPRQ,RP11-430C1.1(-),GRIK1,VMA21(-),RP11-513N24.1(-),RP11-222K16.1(-),GLRXP3(-),RP11-94P11.4,PLCL2,RP11-719N22.2(+),TRBV20-1(+),AC133680.1,RP11-395F4.1(+),TSEN2P1(+),NEGR1,FTH1P5(-),PKIB,LINC00871(+),RP11-285A15.1(-),RP11-427M20.1,ARHGAP32,USH2A,LINC01197,COG5,RNU7-20P(-),CTD-2061E19.6(+),PLA2G4A(+),RP11-510D21.1(-),CTD-2311A18.1(+),STAB2,GRM7,UBA6-AS1,CTD-3006G17.2,AC002465.2(-),RP11-436J20.1,RP11-95P13.1(-),CTC-340A15.2,ANKS1B,RP11-762E8.1,C1QTNF3-AMACR,RP11-99C10.1(-),RP11-266A24.1(+),OPN5,RP11-570H19.2(+),RP11-354B3.1(-),CTD-2296D1.5(-),RN7SKP182(+),IMMP2L,LINC01323(-),AIG1,RYR2,AC009081.1(-),KIAA0825,AC079586.1,DPP10,RP11-542G1.1(+),TMTC2,AC096643.1(+),RP11-369K17.2(-),LINC00587(+),LINC00358,TFAP2A-AS1(+),OR6N1,RFTN1,RP11-385J1.3,RP11-32K4.1,BRINP3,MAML2,RP11-514F8.2(-),ALG3P1(+),RGS18,RP11-629G13.1,GPC5,ENOX2,RP11-648K4.2,RP11-460M2.1,RP11-3P17.4(-),PRELID2(-),TRIM77(+),AC025038.1(-),DPP6,TLR4,LSM8(+),RP13-577H12.2(-),NALCN-AS1(+),RP11-448N11.3(+),CFAP54,RP11-17E3.1(+),SPATA16,OR8D1(+),C1QTNF2,CTD-2060L22.1,CPS1,ST18(+),RP11-705O24.1,CTC-305H11.1(+),AMOTL1,GRIA3,TXK,LAMA2,RP11-372M18.2(-),HDAC9,TCEB1P18(+),TENM2,DLGAP1,RPS4XP10(-),NEK10,CTD-2201G3.1,GRXCR2(+),KRT18P27(+),ERICH6B,CDH8,TP63(-),MAGI2,PSMA3P(-),PTH2R(-),SLC27A6,RP11-556I14.2,NPSR1-AS1,ABCC4,NRXN1,GAPDHP34(+),PABPC4L(+),KIAA0922(+),RP1-60O19.1,NAALADL2,NPNT,C20orf197,LY96(-),AL138498.1(-),CTD-2050E21.2(-),SSUH2,COX7C(-),PACRG,RP11-117O7.2,MED13L,RFX4,RIC8B,TNFRSF11A,AC008703.2(+),ZFAND3,SNORD78(+),LGSN,FAM172A,TMEM60(+),RP11-8L2.1,RALGAPA2,RNY4P18(-),PHF14,SOX6,FTO,AC116311.1(+),RNA5SP117(+),AB015752.3,SLC7A11-AS1,NKAIN2,FREM1,RNU6-478P(+),RP11-1018N14.2(-),RP11-12D5.2(-),CTC-558O2.2,KLHL4,PRELID2,ZNF462(+),RP11-568K15.2(-),RN7SKP81(-),RNU6-649P(+)	A375_shZNF180.DN	A375	shZNF180	DN	0.115	0.1251	0.919265
MA1099.2.HES1	1	1	271	11277	3305	112175	0.0235	0.0286	,C12orf42,C1RL-AS1,ITGB8,SYBU,IL12A-AS1,APC,MGAM(-),AC007381.3(+),SGCD,AL592546.1(-),ANO4,AIFM1P1(+),FAM84A,AC020626.1(+),AL035045.1(-),ADGRF1,AL035457.1,SEPT2P1(+),RP11-152K4.2,PREX2,DMRT2,RP11-63N3.1,FGF13,RPL13AP5,ZNF215,RP11-684N3.1(+),SORCS1,RN7SL782P(-),MIR184(-),MIR218-1(-),MAML3,RP11-371M22.1,TRIO,AC073218.1,LDAH,PQLC2L,MIR5186(-),EXOC4,RP11-479A21.1(-),ADGRL3,RP11-432N13.2(-),RP11-100N20.1(-),NLGN1,LINC00211,RP11-10A14.8(+),ROBO2,SLCO4C1,CNTNAP5,AC011410.1(+),HS6ST3,FGF12,SAMD5,ABRA,NDUFB11P1(+),TTC8,TENM3,LRFN2(-),KBTBD3(+),ARAP2,SUGCT,SGMS1,TRBV30(+),CTD-2341M24.1(-),CYP4A26P,RP11-402C9.1,ADGRB3,GTF2F2P1(-),RN7SKP122(+),RP11-580J4.1(+),AGBL1,RP11-63N3.2(-),PLCXD2,CDH6,DCHS2,DCC,RNU6-21P(-),ATP6V0D2,RP11-460H9.1(-),SLC30A8,SAXO1,CTC-235G5.3,ZFAT,CDH12,RP11-555G19.1(+),IMP3P1(+),RNU6-1082P(-),TRABD2B,LINC01212(-),TRBC2(-),AKAP13,RP11-383C6.2,RP5-921G16.1,CARM1P1,EEF1A1P2(+),HNRNPCP3(+),PPP2R2B,GPR85,RP11-260O18.1,NRG3,RP11-326A13.1(+),RP11-10A14.5(-),DDX60L,ST8SIA5,RP11-334L9.1(+),GFRA1,CPPED1,CELF2(+),RIPPLY2,RP11-5P15.1(-),LINC00959,NTRK2,RP11-281A20.2(+),KB-1460A1.2(+),RP11-251P6.1(-),MTCO1P43(-),MORN5,RP11-529J17.1,CARM1P1(-),THSD1(+),SLC25A51P1(+),TSPAN14,INPP5K,GRIA1,AC008069.1(-),ACTRT1(+),HNRNPLP1(+),PHACTR2-AS1(+),SIAH3,HAVCR2,CTNNA1,NCAM1,SAGE4P(+),ANKS1B,LINC01362,AC008938.1(-),DMD,CH17-12M21.1(+),LINC00922,RP13-444H2.1(-),RP4-545C24.5(+),FAM69C,B3GAT1,HSP90AA4P(+),RYR2,DYSF,TTC39C,RPL23AP12(+),MDGA2,BRINP3,TENM4,RP11-514F8.2(-),RP11-629G13.1,MSANTD4(-),PTH2R,DPY19L2P4,RP11-752L20.5(+),BTG4P1(+),PRR16,GUSBP1,RP11-421B23.2(-),GDF6,RP5-1121E10.2,RP5-905G11.3(+),AP3S1(-),RP11-359E3.4(+),CCDC26,SPOCK3,SHFM1,KCNS3,RP11-291J9.2(-),KCNQ3,RP11-442O18.2(+),NTRK3,RP11-474D1.2,RP11-384F7.1,LINC00504,AC068286.1,LDB3(-),RP11-26L20.3,RP1-251M9.2(-),NACAP2(-),CTD-2313J23.1(+),MID1,LAMA2,CNBD1,PPFIA2,RP11-12P19.2(-),NXPH2,FAM135B(-),PSMC1P3(+),LINC01344,TMEM132B,RP11-354M20.3,LINC00587,LVRN(+),SV2C,RP11-85G21.3(+),RP11-499F3.2,SPATA8-AS1,LINC00992,C2orf80,ARL5B(-),LINC00934,VSNL1,NEK7,RPL35AP19(+),SNCAIP,MGAM2(+),TM4SF20,RP11-123G9.1(+),SMYD1,CACUL1,AC115283.1(-),EBF1,ZNF648,VRK1,C10orf11,FAM172A,RP11-384F7.2(+),TIAM2,COL22A1,STEAP2-AS1,NRG1,AC067959.1,LMO3,DLEU2_6(+),PLEKHS1(+),AC116311.1(+),RP11-326A13.2(-),PROX1-AS1,EDNRA,RP11-169F17.1,SNTG2,VWDE,CRAT37,CNTN4	A375_shZNF180.DN	A375	shZNF180	DN	0.0235	0.0286	0.821678
MA1532.1.NR1D2	1	1	1829	9719	19682	95798	0.1584	0.1704	,ADGRL2,LINC01339,ANO4,GRID2,RP11-347H15.1(-),TSPAN19(+),AL390119.1(-),FAM84A,ANKRD26P1,IMPAD1(+),TRBV6-1(+),AC096570.1(-),LINC01005(-),RP11-347H15.6(+),AC068292.1(-),AL356135.1(-),ZEB2(+),RP1-35C21.1(+),GVINP1,MECOM,DDX1(+),RP11-357K6.2,HHLA1,RP11-702C7.2(+),CACNA1E,RP5-837G17.1(-),FOXP2,CREB3L2,PAPPA,RP11-673E11.2(+),AGBL1,RP11-1112J20.2(-),AC009120.4,RP11-284A20.1,OTOL1(+),EEF1A1P33,RP11-417O18.2(+),MAST4,RP11-130F10.1,BTBD16,TXNL1P1(-),RP11-310A13.2(+),SMARCAD1,TRIB2,MIR1208,ZNF729,LOX,MAGEA11(+),RNU6-13P(-),TMEM108,PPP1R9A,AL138885.1(+),RP11-396O20.1(+),RN7SL783P(+),PRDM9(+),RNU6-1090P(+),RPL9P15(+),TRBV7-3(+),RP11-92C4.4(-),COL4A6,RP11-169K17.4,TMEM192(+),RNU1-65P(-),AF238378.7(+),RP11-281N10.1,LINC01376,PGM5,ISPD,THEM7P,RP11-121M22.1,ICA1,ZNF407,NXPH1,CTD-2509G16.3(+),VIT,SPRY1(-),TBC1D5,MCC,KCNA2(+),NRCAM,NTRK3,RP1-101K10.4(+),RNA5SP455(-),USP13,PAG1,AP002856.5(-),RHBDD1,PDZPH1P(+),RPSAP53(-),MMP16(+),AL593844.1(-),OR5BD1P(-),RP11-588P7.1(+),CTC-425K20.1(-),YTHDC2,RN7SKP62(-),RPS4XP14(-),RP1-154K9.2,WWOX,RP11-702B10.1(-),RP11-1134I14.2,LINC00500(-),AC005083.1,OR8I2,RP11-325B23.2,PBX2P1(-),AC027347.1(+),AC002127.4(+),EPHA6,CTD-2337A12.1,DAB1,RP11-157E21.3(+),CADM2,RP11-412H8.2(+),RP5-1177M21.1(+),NAA35(+),FILIP1,RP11-688D15.1(-),RP5-937E21.1(-),SMNDC1(-),RP11-302M6.5,CPED1,PKNOX2,NHS,RP11-67M9.1(+),LINC01169,TRHDE,RP11-554K11.2,BRINP1,DACH1,RP11-436D23.1,RPL21P39(+),AK3P4(-),ACTG1P19(+),PDLIM5(+),RP11-388N2.1(-),RP11-822P1.1(+),ZEB2_AS1_4(-),CTB-191D16.1(-),CTD-2119L1.1(-),CTD-2299E8.1(+),RNU6-1117P(+),LINC01075,RP11-332H17.1(-),RP11-393N4.2(+),AC008834.1,RUNDC3B,AC008155.2(+),RP11-120I21.2,RP11-15K3.1(-),AC010928.1(+),AC062016.1(+),STMN2(+),CSMD3,RP11-846C15.2,RP11-6N13.1,LINC00470(+),MTCO1P30(+),CTD-2509G16.2(-),RP11-510C10.4(+),RP11-786A20.1(-),RP11-31K23.1(+),DCAF4L2(-),RP11-404K5.3(+),RP11-123M21.2(-),EDNRB(+),AC009264.1(+),RNF20,RP11-436F21.1(-),AC007796.1,TNR,JAM3,CTB-158E9.2(-),FSHB(-),RP1-35C21.2(-),RP11-80F22.8(+),RP6-114E22.1(+),RP11-191N8.2(+),AC092568.1(+),RP11-76E12.1,SAMD12,RP11-240B13.2,RP4-543J13.1(+),AC016575.1(-),CTAGE4(+),RP1-296G17.3(+),MRAP2(-),ARL14EP(+),THRB,SALL4P5(-),RP11-315A16.4(-),LINC00351,TCF4(-),RP11-65I12.1(-),SV2B,C2orf80,AC004915.1(+),RP11-775B15.2,AL158154.1(-),CTAGE11P(+),AJ006998.2,Y_RNA(+),F13B(+),RGS21,ETV1,AC010987.5,NEDD4L,PRIMA1,PTPRR,KRCC1,COL4A4,APC,IL16,TGS1,AL033378.1(-),LAMB4(-),MIR3169(+),AC005008.2(+),DYNLL1P5(-),AC007091.1,MIR205HG(+),RNU1-29P(+),PCDH15,MAML3,AC016732.2(+),RPL21P112(-),RP11-18B16.2(-),CTD-2141G3.1,PDZRN4,RP11-306O13.1,SIAH1P1,AC002451.3(+),RP11-439H8.4,RP11-815M8.1,AC092569.2(-),ST6GALNAC3,FAM188A,CNKSR3(+),KIRREL3,WI2-80269A6.1(+),LINC01579,LINC00882,KCNK2,RP11-457D20.2(+),C7,MIR4303(+),RP5-1097P24.1(+),CTD-2516F10.4,MYO5B,ADAMTS9-AS2(-),RP11-219J21.2(-),BMPR1B,COL15A1(+),RP11-81H3.2(-),RP13-824C8.2(-),SLC35F1,LCE1F(-),RP11-317J19.1,DCDC1,SUMF1,CELF2,TXNP1(-),RP11-20L19.1(-),RPL5P17(+),RP11-501O2.4,RP11-340M11.1(+),CFTR,CNTNAP2,WDR7-OT1(+),NLGN4X,SLC44A1(+),RP11-152L20.3,LINC01030,TMEM132B,RPS7P9(+),HTR1B(-),MCTP1,TMEM117,OR9A2(+),CTD-3007L5.1,PRSS23,CYCSP26(+),RP11-406O16.1(+),GUCY1B3,CACUL1,AC137674.2(-),POU6F2,DLG2,LRRIQ1,PTPRD,AC007131.2,RP11-444A22.1,FPGT-TNNI3K,RP11-789C7.1(+),RNU6-428P(+),RNU7-88P(+),RP11-436K8.1,IL12A-AS1,RP11-756G12.1(-),RNU6-75P(+),CCSER1,RP11-217F16.1(+),INPP5F(+),LINC01609,ATP5A1P2(-),AL356476.1(+),RP11-9L18.2(+),LINC01340(+),OR2M7(+),CNTNAP5,KRT18P27(-),AC009009.1,PPP1R21,LINC00379(-),NRCAM(+),LINC00299,RP11-718B12.1(+),RP11-351N6.1(-),CACNA2D1,AC026403.1(+),RP11-157E21.1(-),DUSP5(-),RP11-525K10.3,RBMX2P2(-),GRID2(-),PLCL2,AC130464.1(+),ASB5,AFF2,NPHP3-AS1,CTC-806A22.1,LINC01317,AC012506.1(+),RP11-510D21.1(-),IL7,RP11-126K15.1(+),CTXN3,ANKS1B,B3GAT1,RNU6-738P(-),RNA5SP127(+),RP11-24P24.1(-),AF121898.3,RP11-900F13.2(+),NIPSNAP3A(+),RP11-32K4.1,BRINP3,STIM1,RP11-711G10.1,RP11-688D15.2(+),GUSBP1,RP11-3P17.4(-),ANGPT1,DPP6,RP11-3L10.3(-),RP11-17E3.1(+),RP11-201A3.1(-),OR8D1(+),AC006000.5(-),GRIA3,MID1,FAM107B,HDAC9,ARHGEF5(-),KRT18P27(+),LINC00587,TP63(-),RP11-62L10.1(-),AC062031.1,RP11-631F7.2(-),NAALADL2,TRPC6(+),KDM4C(-),SEL1L,RIC8B,RP11-536C5.2,WDR7(+),AC008271.1(-),RP11-8L2.1,BARX2,LRRC7,RP1-240B8.3(+),RP5-1195D24.1(-),RP11-244M2.1,LINC00396(-),RP11-12D5.2(-),LINC01478,RP11-152L7.2(-),RP11-693J15.5(-),TLE1(+),OR2AO1P(-),MYO5C,RP11-116O11.1,PKIA-AS1,RP11-75N6.3(-),SPINK5(+),RP11-124G5.3,MAGEC2(-),RP11-61O11.1(+),CTD-2582M21.1(+),STAG2,KIF13A,ZPLD1,LINGO2(-),PTPRT,CHN2,NUFIP1P(-),LRRC4C,TOMM7,EYS,AKAP13,GULP1,ERBB4,LINC01619,RGS7,PSMC1P10(+),FBXL7,LINC01284,HS1BP3,LINC01510,RP11-98J9.3,PDHA1(+),STAC(+),RNU5B-6P(-),CCDC102B,PCTP,RP11-171L9.1(-),SIAH3,RP13-884E18.4(+),AC113608.1(+),MOB3B,NCAM1,RP11-701I24.3,RP11-426J5.2(-),AC096752.1(+),ATP8A1,RP11-381K7.1(+),SPINK1(+),RNU6-839P(+),GS1-24F4.3,RP11-434D9.2,PIK3R1(-),RNU6-243P(+),TWIST1,RN7SKP277(+),BTG4P1(+),TRPS1,CTD-2008L17.1,RP11-342D14.1,CTNNA3,HSPA4L,CTNND2,NETO1,LINC01412(+),RP11-56A10.1(-),RP11-541P9.3,RPL26P31(-),RAB30,AL391559.1(+),RN7SL342P(-),RP11-398J16.1(-),RP3-467N11.2(-),SNORD11(-),KCNT2,PTPRZ1,EPHA3,ADAMTS19,ABCA1,AL133391.1(+),RPL35AP19(+),MYT1L,RP11-144F15.1,HSD17B3,RP11-414H23.2(+),RPL23AP68(-),SMARCE1P4(-),MYBPC1,RPS6KA5,AC003088.1(+),BEND4,GPC6,RNU6-804P(+),RP5-1121H13.4(+),ALDH1A3,ZNF215,MIR4495(-),TRAPPC9,PADI2(-),U3(+),AC062016.2(+),SLC9A9(+),ST6GALNAC2P1(-),ATRNL1,MYO16,RDX(-),SOSTDC1,MARK1,CNDP1(+),COL21A1,RP11-372H2.1(+),RP11-624M8.1(+),RP11-299D14.2(+),HSPE1P1(+),RAB38,ST8SIA5,SRFBP1,CDK17(+),SEPHS2P1(+),RP11-65M17.3,RP11-269F21.3,MIR4300HG,ADCY8,AGPAT4(-),CXCL13(-),RP11-495K9.10,GAPDHP26(+),IQSEC1,AC004593.3,UNC80,SV2B(-),RBMXP2(+),RP11-570J4.2(-),MUCL1,SLC26A7(-),RNU7-197P(+),RP11-541G9.2,RP11-774G5.1(-),DSP,ST8SIA4(+),STK3,ASTN1,FAM102B,PTTG1(-),PAPPA2(+),AC016768.1(+),KCNS3,AC093611.1(-),POLD2P1(+),PHKA1,PAH,RP11-201M22.1(-),RP11-668G10.2(-),HMGB3P12(-),EPB41L4A,PFDN4(+),TRPC7(-),RP4-601P9.2,Metazoa_SRP(-),RP11-405P11.1(+),OVCH1-AS1,GPR149,RP11-547C5.1(+),AC079172.1(+),PLXDC2,uc_338(-),CTD-2331D11.4(-),YIPF5,CNTN4,GM2AP1(+),SIGLEC15(+),CLDN10,FAF1,SUSD4,RP11-2F20.1,C6orf183,RN7SL401P(+),LMCD1-AS1,RELN,RAB11FIP2(+),CCER1(+),CTD-2366F13.1(-),CTC-550M4.1(-),LPP,RP11-654D12.2(-),ZFAND5(-),MTHFD2P5(-),NAP1L1P1(-),PAK3,KCTD16,LINC01257(-),TRPM3,RP11-56A10.1,RP11-381N20.2(+),CTD-2342N23.3(-),DCC,SEC16B(+),RP11-310I9.1,AC091856.1(-),MEF2BNBP1(+),RSPO2,PTPN5,COX6C,FAM155A,RP11-260O18.1,PNLIPRP3(-),RP11-734J24.1(+),RP11-475A13.2(-),RP11-169L17.5(+),AC010096.2(-),LINC01208(+),FAR1P1(-),STAC,EPYC(-),DIO2-AS1,AC079807.4,LINC00351(+),GPM6A,GPC5(+),ATP10B(+),APBA1,METTL11B,AC007115.3(+),RN7SL810P(+),RP11-411G2.1(-),SORCS3,RPS23P2(-),GHR,C14orf37,RP11-400N13.3(+),AC006926.1(-),RPL13AP25(+),CTB-12O2.1(-),SLC5A4P1(-),RGS17,PALM2-AKAP2,CTD-2299N12.1,CAMK1G(+),RABEPKP1,RNA5SP472(-),KRTAP21-3(+),CDH11,FGF14,RP11-175E9.1,RP11-63B19.1,TPT1P9(-),CTC-254B4.1,POM121L12(-),LINC00840,AC068490.2,ELMO1,LINC01344,RPL12P4(+),RP11-72M17.1,RN7SKP108(-),RP11-547C13.1(-),Y_RNA(-),CTD-2544M6.1,AC024132.1(+),MIR4643(+),RNA5SP164(+),RNU6-1139P(+),DRD1(-),LINC01609(+),RP11-531H8.2(-),SNTG1,RP11-347E10.1(+),RP11-866E20.1(+),RP5-1166F10.1(+),AC018359.1(+),RPL21P23(+),LINC01591(+),CNTN1,RP5-1100I6.1(+),LINC00536(+),RP11-681L8.1,MAP1LC3C(-),RP11-244J10.1(-),RP11-693L9.2(+),ESRRG,RP11-459K23.2(-),SYNE1,ENPP2,ATF1P1(+),EXOC6B,MIR146A(-),LCE1E(+),HPRTP4(+),SNORA18(+),RP11-736E3.1(-),RP11-324C10.1,ISL1(-),BRDTP1(+),PRDM5,CTC-235G5.3,RP11-69I8.3,GALNT10,RP11-61O11.1,PAM,GALNT2,RP11-500B12.1(+),RP11-184E9.3(-),TRBV6-4(-),SCD5,RNA5SP281(+),AL390788.1(-),CTD-2613O8.1(+),COG5,GRIA1,RP11-412H9.2(+),GRM7,HAVCR2,SAA3P(-),RP11-159D8.2(-),DIAPH2,RP11-290O12.2,RPL3P9(-),FOCAD,PXDN,SLC26A2(+),ZFYVE9P2(-),TMEM232,TFAP2A-AS1(+),RP11-843F11.1(-),RP11-514F8.2(-),RP11-629G13.1,SIPA1L2(+),RP11-460M2.1,RP11-324J13.2,LINC00276,TLR4,CDH20(+),FAM174B,AC099342.1(+),CTD-2060L22.1,SPATA16,TXK,ZNF670-ZNF695,LINC01304(-),RP1-45N11.1(-),RPL7P20(-),MIR759(+),CTC-432M15.3,CASC17(-),TBX18(+),STXBP4,AP001891.1(-),MAPRE2,PABPC4L(+),OR4A15(+),ST3GAL1,CCDC172(+),COX7C(-),PPFIBP2,RP11-117O7.2,TXNL4B(+),LINC00210,RNU2-69P(+),KLHL14(+),AUTS2,RP11-46D1.2(+),AC073934.6(+),NKAIN2,RP11-61O1.2(+),FREM1,FBXO8,DDX3X(-),RP11-191F9.4(+),ARHGAP36,RPL7P35(+),KB-1460A1.5(+),MTND1P24(-),RP1-127D3.4,MIR548AD(+),CDKAL1,CTC-340D7.1,SNORA31(-),KIRREL,RP11-554F20.1(+),GFRA1(-),RP11-134L4.2,LDAH,CEP162(+),RP11-168C9.1,NLGN1,RP11-382A20.5,RP11-231E4.5(+),TRPA1(-),EEF1A1P16(+),LINC00113(-),RP11-298H24.1(+),MEF2C-AS1,SRSF10P1(-),RASAL2-AS1(+),UNC5C,CARM1P1,PPP4R4,RNU4ATAC7P(+),NOBOX(+),MARK2P11(+),KERA(+),NTRK2,RP11-331N16.1(-),NYX(+),CES5A,RP11-116D17.1(-),CYLC1(+),HSP90AA2P(-),RPS6KA6(+),RP11-101E14.3(+),KCNB2,RP11-788M5.4,CDC27P3(-),ZNF727(+),LINC01515,AP000770.2(+),CIR1P1(+),TCF4,LINC00189,RP11-453O5.1(-),PTH2R,CYB5R2,WNT7A(+),ASB3,STON1-GTF2A1L,EEF1B2P6(+),RP11-146B14.1,EEF1A1P40(-),RP11-420N3.3,RP11-397A16.1(+),PVRL3-AS1,MSMO1(+),OVCH1,CTB-1I21.1(-),LINC01182,RPL31P41(+),PPM1L,LINC00491,MEX3C(+),EDN1,TPRG1,PCDH17(-),AC011752.1,AF241725.4,HMGN2P31(+),TPK1,RPS6P7(+),OPCML,AC092669.6(+),GUCY1A2,SLC24A2(+),SLC8A1-AS1,RHOBTB3,RP11-402G3.4(+),MED28P5(+),RP11-131L23.1,RP11-12D5.3(+),CTD-2306M5.1(+),CCDC152,RP11-203B7.2(+),AC009478.1,CTSC(-),RPL13AP5,RP11-308K2.1,EDNRB-AS1(-),LINC00907,SLCO4C1,RP1-79C4.1,RP11-83M16.6,CTD-2034I4.1,C6orf58,RP11-644C3.1(-),C1orf140,RP11-415C15.1(-),MROH9(+),RP11-261C10.1(+),MINPP1,CDH12,CTB-161J7.1(+),AC116311.1(-),RP11-338I24.1(-),AC131213.1,RHOBTB1(+),MTCYBP27(-),MIR1254-2(+),COX6CP6(+),SLC14A2-AS1,ANKRD7,C12orf50(+),CAMK4,ASXL3,LMX1A,HNF4G(+),C5,ZNF385D,RP11-242P2.2(+),PPEF1,MAP3K7(+),GRM8,RP11-422J15.1,AC116035.2(-),TTPA,DSC2,OXR1,RP11-510P12.1(-),PCAT1,PLPPR1,OR4C4P,RP11-400N13.1,KCNJ10,MAP2,JAKMIP2(-),RPL35AP31(-),LINC01067(+),OR4A21P(-),LINC00370(-),NAV3,RP11-462B18.2(-),MARCH1,KB-1299A7.1(-),RPS10P21(+),RP11-1127D7.1(-),SNORA72(+),SLC30A10,KLHL1,VSNL1,ZNF366,NTM(+),CEP85L,TEX41,IQCJ-SCHIP1,NICN1(-),KCNIP4,RP11-371A19.2(-),ABCA13,PLSCR1(-),AC083939.1(-),RP11-510D21.2(+),PTPRK,RNU6-164P(+),CTD-2234B20.1,TP53TG3HP(-),RP11-41O4.2(+),RP11-638L3.1,RP11-246K15.1,AC003088.1(-),TRIB1(+),NECAB1,KALRN,AJ239322.3(+),SYT6(-),RNU1-96P(+),RP11-608B3.1(+),SFXN1(+),PCLO,LINC01426,LRRC6,STAU2,CTC-261N6.2(-),MFAP3,RP11-513H8.1,RP3-463P15.1(+),AC233287.1(+),MRGPRX3(+),TRABD2B,AC092421.1(-),UST,RP11-362F19.2(+),CTD-2587M2.1,RP11-430L16.1(+),SLCO6A1,PRSS35(+),CSF2,AP002856.7,AC079233.1(-),LINC01034,KANK4,XPR1,ITK,LINC01266(+),RN7SKP140(-),CEP128,RP11-88I21.1(+),DOK6,C5orf64(+),KHDRBS2,SCYL2,TMEM132D,SHFM1,SGOL1-AS1,TG,PUM3,RP11-280O24.3(+),RP11-12P19.2(-),RP11-255M2.3,SV2C,FBXO15,C8orf37-AS1,LECT1(-),PTPRC,AC007682.1,LINC01470,GRIN2B,AF146191.4(+),CRAT37,TESC,RP3-428L16.1,AL122003.1(+),SLC6A15(+),SLC8A1,RN7SKP189,RP11-61N20.3(-),DUSP10(-),RP6-166C19.13(-),CENPW(+),PCDH18(+),DIO2,RP11-462G22.2(+),RNA5SP224(-),AC016768.1(-),NELL1,AR,RIMS2,ADAM19,GAPDHP70(+),RP11-749H17.1,FHIT,RP11-222O23.1(+),ELK1P1(-),RP11-438C19.1,LPCAT2,PAX4(-),HELLPAR,RBM19,AC007392.3,DCN(+),RP5-972B16.2,RP11-222K16.1(-),RP11-756G20.1,RP11-155G15.3(-),C2orf27AP2(-),AC133680.1,TTC23L,TPD52L3(-),RP11-484N16.1(-),RP11-109J4.1,FTH1P5(-),RP11-460B17.3(+),PKIB,RP11-5P15.1(-),RP11-867G2.8,RP11-381K20.2,RP11-665E10.5(+),CASC15,USH2A,LTBP1,MEGF10,GAPDHP70(-),RP11-638F5.2(+),NRXN1(+),CTNNA1,RNU1-141P(+),RPL4P5(+),RP11-701B6.1(+),RPS6KC1,LINC01060,TESPA1(+),ME1(-),RNA5SP130(+),AL389915.1(+),RP11-542G1.1(+),LINC01387(+),RP11-385J1.3,TPRG1(-),CDH10,CTD-2026D23.1(+),RP11-648K4.2,RAPGEF6,RPL6P21(+),MORF4L1P7(-),LINC00971(+),CTC-232H10.1(+),HAUS6P1(+),C1QTNF2,KLHL32,FGGY,SHPRH,RP11-634B7.4,SNRPEP6(+),RP11-563H6.1(+),LAMA2,AC099535.4(-),C20orf197,BTBD7P2(-),RP11-587H10.1(+),RNA5SP76,CRYGB,RP11-445O3.2,DOCK2,RP11-804F13.1,PIK3C2G,FXYD6P3(-),KCNA10(-),RNF217(+),RNU6-102P(-),RNU6-1227P(+),RBM41(+),RN7SKP27(-),KRT18P51(-),RP11-568K15.2(-),RP11-649G15.2,AC063980.3(+),ANTXRLP1,RP11-864G5.3(-),LINC01524,KB-1460A1.3(-),CLDN10-AS1,EXOC4,CTB-99A3.1(+),TMEM178B,LINC01119,GRAMD4,KEL(-),RP11-734I18.1,GALNT13,RP11-114G11.4,RASSF6,AC018735.1(+),SLC22A2,AC007879.5,RP11-394J1.2(-),TRBV5-1(-),ESF1,CLDN16,RP11-523J2.1(-),RHOJ(+),EFNA5,LINC00879,TRIM75P(-),PPP3R2(-),AGBL4,RP11-554D15.1,AC137674.1(+),PRLR(-),RP11-865I6.2,FSTL5,RP11-325K19.6(-),RP11-368L12.1,SLC39A12,KCNIP1,RNA5SP287(+),RP11-3J1.1,AC108142.1,GS1-590J6.3,PARK2,LINC01550(-),RP11-17E2.2,RP11-1018J11.1(+),RP11-382M14.1(-),RP11-384F7.1,SLIT3,RP11-420J11.2(-),GTDC1(-),LYPD6B,RAD23BP2(-),CTD-2316B1.2(-),RP11-423J7.1(-),KSR2,RP11-89N17.1(+),AC010744.1(+),MMP16,RP11-492A10.1,GNG5P5(+),ADAMTS12,TFEC,EYA1,RP5-1014O16.9(+),STPG2,HTR1E,PTPRE,RP11-689K5.3,MTAPP2(+),FHOD3,AC067959.1,CLASP2,C1GALT1P3(-),RNU4-41P(+),RP11-495K9.9,RP11-729M20.1,LY86-AS1,HIVEP2,FAM47B(+),PAPPA2,LUM,MTNR1B,RP4-640E24.1(+),DDX60,CTD-2342N23.1(+),RP11-823E8.3(+),SAMD5,UBBP4(+),RASGEF1B,RP11-143A12.3(+),MGAT5(+),ANO3,RERGL,DOCK4,RP11-419C19.1(-),MIR622(-),GS1-304P7.2(+),IL1RAPL2,MIR3147,RMST_10(-),RNF145,RUNX1T1(-),OR4F15,RPL3P4(+),GFRA1,LINC00578,RP11-169K17.3,RNU7-155P(+),OR13D3P(-),MORN5,MACROD2,SEMA3A(+),FAM135B,SLC17A8,ID4(-),RP11-167P20.1(-),RP11-527N12.2(+),FAM69C,RP11-432M8.19(-),AC110056.1(-),CSMD1,ESRP1,MPPED2,RPL36AP21(-),TENM4,LHX9,AC008278.2(-),RP11-2L8.1,OXSM(-),AC009158.1(+),RP11-282A11.2(+),RABGAP1L,RP11-11L12.2(-),EXT1,ADCY2,AL589947.1(-),KCNMB2,RP11-469N6.3(+),RP11-85G21.3(+),AK7,RP11-203B7.1,HSD17B4,GSN,AC093874.1(-),RP11-382E9.1,RP11-504A18.1(-),MAP1LC3BP1(-),RP11-693J15.3(+),BOLA3P4(+),SND1,EGFEM1P,B4GALT6,AC009264.1,LUM(-),RP11-62N21.1(+),ADRB2(-),CUL4AP1(+),SGCD,CTD-2154I11.2,RP11-500M10.1(+),RP11-454P21.1(+),RP11-545D19.1,PTP4A1P4(+),PPP1R14BP5(-),RP11-402G3.3(-),RP11-625B21.1(+),JPX(+),RP11-1E6.1(+),HEPHL1,ROBO2,OR4C1P(+),ZFC3H1,RP11-98J9.2,RP11-133F8.2,U3(-),AC027347.1(-),TTLL11,RP11-777J24.1(+),LINC01212(-),ARHGEF35,TMEM72-AS1,LINC01608(-),OR4A16(-),BACH1,AC008069.1(-),PHACTR2-AS1(+),NFU1P1(+),BRINP2(-),RP11-486E2.1(+),OR4R1P(+),ASB2,TYW3,RP11-183A22.3(+),RP11-352M15.1(-),DHODH(-),U1(+),PSMC1P8(+),RP1-209A6.1,RP11-123M21.1(+),RP11-759A24.3,PMAIP1(-),C1orf21,RP4-710M3.2,SLC24A3,LRRTM4,CDH2,AC019055.1(+),ADAMTSL1,TNNI3K,LINC01435,ELOVL4,FAM135B(-),ADRB1(+),CTD-2154H6.1(-),HMGB1P47(+),DAZL,RP11-659G9.3,MEX3C(-),RN7SKP192,SDK1,PLXNA4,RP4-660H19.1,P3H2,RP11-801I18.1(-),PPP3CA,KRT8P18(-),ARHGAP10,RP11-673E1.1,COL22A1,RP11-114G11.5,CFHR5(-),SNORA48(-),RNU6-1018P(+),CACNA2D4(+),MTND4P28(+),RNU6-1047P(-),MYOZ2,SNORA31(+),OR4C10P(-),TMEM132C,RP11-267C16.1,RN7SKP104(-),AL137251.1(-),NTM,SLC8A1(-),RNU1-117P(-),RP11-96G10.1(-),CTC-458G6.4,MBD2(+),RP11-163F15.1(-),ACEA_U3(+),SEMA6D,RP5-952N6.1(+),RPS4XP15(-),PKMP4(-),RP11-292E2.1(+),CMPK2(+),FRK,SDCCAG3P1(+),DKK2,NDUFA5P5(+),MIR3142HG(+),MSC-AS1(+),TMEM74,PTPRQ,RP11-443B9.1(+),GPR151(-),CAPN13(+),NEGR1,WWC1,VGLL4,OR4C9P(+),SNORA25(+),OR2T12(-),FOXA2,AC092635.1,UBA6-AS1,LINC01324,CENPK,CTB-7E3.1(-),RP11-30G13.1(+),RP11-282A11.4(-),CHD6(-),EI24P2,GPC5,LINC01611,DEFA5(-),RSRC1,CTD-2089O24.2(-),PNLIPRP3,BTF3P7(-),ROS1(+),RP11-115N4.1(+),CACNB2,AC002454.1,CTC-305H11.1(+),SPATA17,TMLHE,SLIT2(-),LPL,RP11-372M18.2(-),LINC00377(-),TENM2,NEK10,CTD-2201G3.1,SLC14A2,AC009784.3,NRXN1,CYP24A1(-),PACRG,RP11-797M17.1(-),RFX4,LGSN,AL513412.1,MMP8,AB015752.3,RP11-1018N14.2(-),PRELID2	A375_shZNF180.DN	A375	shZNF180	DN	0.1584	0.1704	0.929577
MA0748.2.YY2	1	1	307	11241	3710	111770	0.0266	0.0321	,BRINP3(+),NR3C2,AC005229.5(+),IL12A-AS1,SLC8A1,SGCD,ANO4,MALRD1,LINC01163,RP1-273N12.4(+),GALC,NTM,ATP8A2,ANKRD34C(+),CTC-340D7.1,TCAF2,HIVEP2,RP11-116O11.1,CTD-2324A24.2(-),SEPT2P1(+),RP11-500M10.1(+),CTB-127M13.1,MTMR8,RP4-576H24.2,RNU6-81P(-),AP000925.2(+),CCSER2,SYNE1,RP11-134L4.2,LINC00382(-),NAA35(+),LDAH,OR52Q1P(-),RP5-952N6.1(+),DCTD(-),GVINP1,U95743.1,PLPPR4(-),MIR3144(+),FBN2(+),FAM150B,FOXP2,IGHV5-78,AC079779.7(+),RRS1-AS1(+),FBN2,CADPS,PTPRT,AC060226.1(-),SRSF10P1(-),MYT1L(+),SLC15A5,KIF4B(+),TPT1P14(-),SIAH1P1,FHIT,RERGL,STON2,NOS1,TSHZ3,RP11-556I14.1,AC027347.1(-),OR11A1,CTC-235G5.3,DMBT1P1(-),FAT3(+),KCNA5(-),CDH12,FAM135B(+),RNU6-1228P(+),FAM228B,MAST4,EEF1A1P2(+),PPP2R2B,RBM26,SATL1,RP11-130F10.1,RGS9(-),RP11-282I1.1(-),NEK11,ST8SIA5,RP11-122F24.1,RP11-371M22.1(-),TNN,CTD-2119L1.1(-),CTD-2144E22.8,RP11-500B12.1(+),RGS7,RP13-126P21.2(+),RP11-454P21.1,FBXL7,FREM3,RP11-454P21.1(-),GFRA1,LINC01075,RP11-91I8.2(+),PALLD,ZNF729,SMARCA2,ARHGAP26,RP11-393N4.2(+),PPP1R2P10(+),MIR3692,RP11-251P6.1(-),RP11-157B13.10,MTCO1P43(-),RUNDC3B,CTB-107G13.1,RP11-498M14.2(-),USH2A,RP13-578N3.3,RP11-67P15.1(-),LTBP1,ISG20,AL138885.1(+),RPS15AP5(+),RP11-621H8.1(-),ROR2,SATB1-AS1,AC092635.1,RPS17P2(+),OR14C36,RP11-669N7.2,NCAM1,AC080002.1(-),CTC-340A15.2,CTC-255N20.1,LINGO2,HSP90AA2P(-),RP11-120B7.1(+),RP11-693J15.6(+),SORCS3,LINC00922,RPL41P1(-),FRMD3,FAM69C,CTD-2143L24.1,B3GAT1,ACADSB,CTC-280C13.1(-),KCNB2,EBF3,HNRNPDP1,MEIKIN,CDC27P3(-),RP11-183A22.3(+),AC074391.1,OSTN,ARL2BPP8,POLR2M,DSP,RP11-282A11.4(-),SMCO4,ELMOD1,CDH10,EI24P2,RP11-361M4.1(+),RP11-629G13.1,TRABD2B(-),RP11-3J1.1,ASTN1,RP11-215I16.2(+),GDF6,GRAMD3,KCNA2(+),WNT7A(+),TNR,RP11-526A4.1,BTF3P7(-),RP11-91I8.1(-),SOCS6,CTD-2269F5.1(-),TMEM132D,SPOCK3,CDH20(+),RP11-142C4.6,RP11-671C19.2,RASAL1(-),PXDN(-),KCNQ3,RP11-358N4.3,DACH2(+),NTRK3,NOX3,RP11-571O6.2,CFAP73(+),CNTNAP2,AC093611.1(-),NETO1,SLIT3,DNM3,TET1P1(+),RP11-517I3.1,SHPRH,LSAMP,RP11-420N3.3,NACAP2(-),SPATA17,RPL26P31(-),RAB28(+),SLC12A2(-),DEPTOR,SLC44A1(+),C8orf34(+),RP11-282A11.2(+),RP11-256I9.3,RPL36AP21(+),ANKH,RP11-489O18.1(-),TMEM132B,LINC00348,ADAMTS19,CSMD3(-),LINC00587,RP11-267L5.1(+),MIR5195,ADRA2A,SV2C,LINC01182,HTR1B(-),CDK5RAP2,AC025016.1(+),NRXN1,RP11-203B7.1,PAK7,Y_RNA(-),VSNL1,MYT1L,PLXNA4,CALCB,MEX3C(+),TXNL1(+),AC115283.1(-),WWOX,AC091939.1(-),EDN1,STK32A,ZNF648,PTPRD,RP11-282I1.2(+),RP4-601P9.2,ZNF99,PIK3C2G,AC079779.4,RP11-398G24.2,RP11-378A12.1,RP11-680E19.1,KCNA10(-),GLT1D1,ZDHHC14,AC073071.1(+),SYK,EGFEM1P,RP11-471M2.3(-),RPS6P7(+),LRRC16A,AC079809.2(-),EDNRA,OPCML,RP4-683M8.2(+),RP11-351O2.1(+),LINC00486,RP11-167P20.1,GUCY1A2,PRELID2,RP11-107C16.2(+),CNTN4,ARHGAP36,SLC8A1-AS1	A375_shZNF180.DN	A375	shZNF180	DN	0.0266	0.0321	0.82866
MA0029.1.Mecom	1	1	3059	8489	32271	83209	0.2649	0.2795	,RP11-736G13.1(+),PLAC8(-),RP11-264K23.1,ADGRL2,AC018804.7(-),HSPD1P15(-),PDE4D,ANO4,GRID2,RP11-347H15.1(-),MALRD1,TSPAN19(+),ATP8A2,SEMA5A,IPO8(-),RP11-192C21.2(+),RP11-226L15.1(+),AC096570.1(-),RP11-347H15.6(+),AC068292.1(-),EPM2A,RP11-392O17.1(+),TOR1AIP1,ZEB2(+),GVINP1,CASS4,CACNA1E,RP5-837G17.1(-),FOXP2,UGT3A1,RP11-405K6.1,PAPPA,UGGT2,RN7SKP122(+),RP11-347L18.1(+),RP11-673E11.2(+),AGBL1,CLCN4,DCBLD1,METTL25,RP11-566F5.2(+),KCNJ3,RP5-921G16.1,OR4X1,SASH1,AC006458.3(+),LINC01256,BTBD16,RP11-130F10.1,CNOT6L(-),RP11-310A13.2(+),LINC00578(-),RP5-1148A21.3(+),ZC3H12C(+),MAN2A1,AC012451.1(+),RP11-263K4.3(-),RNU6-441P(-),CTD-2288O8.1,TMEM108,FYB,PPP1R9A,RP11-344L21.1(-),AL138885.1(+),CTD-2240J17.3(-),RP11-1102P16.1(-),PAM(+),RPL9P15(+),RP11-534P19.1(-),RP3-403A15.1(+),PPIAP24(+),WARS2P1(+),RFC5(+),RP11-317N12.1,LINC01234,RNU1-65P(-),AF238378.7(+),OR2A5(+),DMD,CTD-2281M20.1(+),LINC01376,PGM5,ISPD,RP11-29B9.2(-),IQGAP2(+),THEM7P,RPL23AP12(+),RN7SKP207(+),RP11-97E7.2(+),ZNF407,TENM1,RP11-321L2.1,CTD-2509G16.3(+),TRABD2B(-),RN7SKP194(+),MIR7515HG,SPRY1(-),TBC1D5,CTB-164N12.1,MATN3(-),RP11-245J24.1,MIR548P(+),NRCAM,CTD-2336H13.2(-),CTD-2203A3.1,C7orf77(+),ZCWPW2,NTRK3,NEFL(+),RP1-101K10.4(+),PRUNE2(+),RNA5SP455(-),USP13,RNU2-49P(-),PAG1,GEMIN8,RP11-230B22.1(-),ATG4AP1(+),PDZPH1P(+),RPSAP53(-),CTD-2015B23.2(-),RP11-588P7.1(+),RP11-102J14.1(-),IQCJ,RP1-154K9.2,RP11-1084E5.1,WWOX,PTPN13,STK32A,RN7SKP204(-),RP11-702B10.1(-),PDP1,RP11-276E15.4(+),LINC00500(-),CTD-2544L4.1(-),RP11-802H3.2(-),USP6NL,LINC01498,NDST3,LINC01572,ANKFN1,MOXD1(+),TMED3,LINC00560(+),AC027347.1(+),EPDR1(+),AJAP1,MYOM1(+),EPHA6,LINC01184,DAB1,NRG3(+),AC005592.1,ATP13A5-AS1,ADD3(+),FILIP1,VN1R11P(+),VAT1L,RP11-368I23.4(-),NHS,TRHDE,DACH1,PDE5A(-),HYDIN,DISC1FP1,HSPA8P1(+),LINC00433(-),RP11-436D23.1,KRT8P37(+),POU4F1(-),AK3P4(-),ACTG1P19(+),RP11-21J7.1(+),GPR85,SLC15A5(-),TASP1,OR2T3(+),CTB-191D16.1(-),AL606923.1(+),RNU6-1117P(+),CTD-2299E8.1(+),AL161626.1(-),LINC01075,TRPA1,AC136188.1(+),RP11-120I21.2,LMTK2,DCAF6,AC010928.1(+),DYNC2H1(-),UBTFL2(+),SLC25A26(+),OR2M4(-),RN7SKP168(+),RASA1(+),TRBV17(-),RP11-814M22.2(-),CSMD3,RORB,RP11-231E6.1(+),MIR5702(-),LINC01183,RP11-6N13.1,RP11-643A5.2(-),TRIM42(+),LINC00470(+),PLCB4,MTCO1P30(+),CRYBG3,RP11-473J6.1,CTD-2509G16.2(-),OR2T33(+),MEIKIN,CTA-392E5.1,RP11-372K20.1(+),TTC39C,DCAF4L2(-),RP1-130G2.1(+),RP3-510L9.1,RP11-761N21.2(-),RP11-29G8.3,CTD-3145H4.1(+),RPL8P2(+),RP11-421B23.2(-),AC009264.1(+),RP11-78J21.6(-),LINC00358(-),C18orf63(+),RP11-675M1.2(+),TNR,AC007796.1,RP11-482H16.1,LINC00698,JAM3,GRB10,AC012668.2,RP11-120D5.1,CTD-2154H6.1(+),RP11-17A1.3,RP5-1004I9.1(-),RP6-114E22.1(+),RP11-3M1.3(-),LINC00693,FAT1,STAM,SAMD12,RP11-158I3.3(-),KCND2,AC016575.1(-),RP1-296G17.3(+),MRAP2(-),HNRNPA1P47(-),THRB,AC104634.3(+),RP11-315A16.4(-),LINC00351,MTHFS,TCF4(-),AC092580.3(+),CTD-2078B5.2(+),RP11-65I12.1(-),TOPORSLP1(+),RP11-274E6.1(+),AC010904.1(+),MRPS10P1(+),AC108211.1(+),LINC00380(-),Y_RNA(+),TIAM2,LINC01583(+),RGS8,RNA5SP353(+),F13B(+),GFOD1,RNU1-35P(+),NEPNP(+),RP4-683M8.2(+),RP11-993B23.3(-),RP11-510I5.4,RP11-379I19.2(+),MTERF1,RP11-20A20.2(-),AL592466.1(-),FSBP,PTPRR,RP11-665C14.1(+),RP4-608O15.3,SNORD45(-),NEK1,AL592546.1(-),EPHA5(+),DYNLL1P5(-),RNU6-119P(-),AC007091.1,THSD7A,MIR205HG(+),WNT2,AP000925.2(+),PCDH15,EIF3KP1(-),TRIO,AC016732.2(+),RP11-18B16.2(-),CTD-2141G3.1,C2orf69P3(-),AC108056.1(-),HSPD1P6(+),MIR3144(+),ELOVL2,RP11-381N20.1(-),PDZRN4,AC105245.1(+),RP11-700A24.1(+),AC010127.3,ATXN8OS,RP3-336K20__B.2(-),SLC4A4,PCTP(+),HNRNPA1P60(-),ENTPD1-AS1,ROBO1,RP11-639B1.1(+),RP11-132M7.2(-),ST6GALNAC3,PPP2R2B,CNKSR3(+),KIRREL3,MIR2052HG,LINC01579,LINC00882,RP11-16D22.2,AC091321.1(-),RP13-539F13.2(+),C7,TLL1,RP5-1097P24.1(+),CTD-2516F10.4,MYO5B,AC078941.1,ADAMTS9-AS2(-),ADGRV1,BMPR1B,SUMF1(+),ADAMTS6,SLC4A1APP2(+),RP4-734C18.1,MRPS33P3(+),RNF175,UGT8,CTC-255N20.1,SLC35F1,RP11-317J19.1,DCDC1,SUMF1,PLD5(+),IQUB(+),TXNP1(-),MBL2,GPA33,LINC01037,EML4,LYRM4,RPL5P17(+),RP11-705O1.8(-),FAM26E,RP11-203I2.2(-),AC097499.1(+),BNC2,RP11-501O2.4,RP11-190G13.4(+),RP11-543F8.3(-),RP11-268G12.3,CFTR,RP11-287F9.2(+),RP11-12D5.5(-),RP4-815D20.1(-),PLCL2(-),CNTNAP2,AL009050.1(+),RP11-96H17.1,PAWR,SLC12A2(-),RP11-152L20.3,RP11-679C8.2(-),MKRN9P(+),LINC01030,TMEM132B,TMEM106B(-),STEAP3(+),U8(+),SPRY2(-),STEAP4,MCTP1,OR9A2(+),CTD-3007L5.1,RP11-352E6.2(-),RP11-111A24.1(+),GUCY1B3,CD200(-),POU6F2,RGS13(-),DLG2,LRRIQ1,PTPRD,OR13D1(+),CTC-448D22.1(-),RCN1,FPGT-TNNI3K,RP11-124N3.3,ATP5G1P5(+),CLDN8(-),AC097662.2,ERCC3(+),LUZP2,CACNB4,CSMD2,RP11-362A1.1,RP11-436K8.1,CEP192,DPPA2(+),RP11-94B19.1,CCSER1,TSPYL5(+),RP11-146I2.1,TM4SF20(-),AC093326.3(-),RP11-433O3.1(-),RP11-541G9.2(-),INPP5F(+),ANKRD44,SORCS1,UNC13C(+),SYT1,LINC01609,ATP5A1P2(-),AHCYP4(-),AL356476.1(+),MIR5186(-),LINC01340(+),SHISA9,EMC2(-),CNTNAP5,AC114765.1,HDX,ARAP2,LYPD8,RP11-480C22.1,LINC00379(-),MMS22L,DGKI,RP11-101E14.3(-),RNU1-76P(+),AC116311.1,RP11-61O1.1(+),RP11-684B20.1(+),RP11-274H2.2,PIP4K2A,PPP2R2B(-),PLCL2,RP11-719N22.2(+),ASB5,HPSE2,LINC00871(+),LINC00587(-),RP11-58O3.2(+),CTD-2351A8.1(+),MTCO1P43(-),RPL31P40(+),RP11-212I21.4,LINC01317,JRKL-AS1,TMEM132D(-),RP11-97F8.1(+),PLXNA4(+),KCNF1(-),IL7,SYTL2(-),AC134915.1(+),ANKS1B,LINC00271(-),LINC01419(-),C1QTNF3-AMACR,RP11-1079H9.1,RP11-266A24.1(+),LINC01250,RN7SKP182(+),IMMP2L,RNU6-738P(-),RP11-98G13.1(+),ADD3,MGST1(+),RP11-380D15.2(-),NIPSNAP3A(+),RP11-32K4.1,AC004769.1(-),BRINP3,STIM1,ALG3P1(+),PRR16,ANGPT1,HBG2,BMI1P1(+),RP11-449J1.1(-),PTN(+),TOMM22P6(-),RP11-312A15.2(+),DPP6,RN7SL167P(+),RP11-3L10.3(-),CTD-2160D9.1(+),KANK1(-),OR8D1(+),RP11-26L20.3,RP11-517I3.1,OR13C1P(-),HDAC9,DLGAP1,SSBP2,RPS4XP10(-),RP11-338N12.1(+),TP63(-),VPS13B,RP11-62L10.1(-),OR10A2(+),SLC27A6,RP11-686D16.1,MRPS5P3(+),RP11-1101K5.1,MIR30D(+),PPP4R3CP(+),NAALADL2,CTC-458G6.2(-),CPQ,RP11-412P11.1(-),SEL1L,RIC8B,RP11-565A3.2,WDR7(+),RP11-8L2.1,CA13,RNY4P18(-),PHF14,LRRC7,SYK,MIR4458(-),GABBR2,RP11-244M2.1,IPCEF1,RP11-12D5.2(-),STON1(+),ANLN,RP11-152L7.2(-),AC002064.5(-),CTC-447K7.1(-),SHTN1,RP11-110A12.2,MIR548G(-),NR3C2,GRIK2,CIT,AC010096.1(+),PPP1R12A,RP11-87P13.2(-),CDH18,LNX1,RN7SKP82(+),RP11-354O24.1,MYO5C,ELMOD1(-),RP11-116O11.1,PKIA-AS1,RP11-307P5.1(-),RP11-56I23.1(+),RP11-75N6.3(-),GRM1,OSBPL6(-),CTC-313D10.1,MRC1,OR6T1(-),OSR1(-),CTD-2582M21.1(+),FGF12,STAG2,SGMS1,RP11-871F6.3,RORA,KIF13A,ZPLD1,RP11-460B17.3,PTPRT,RP11-636O21.1(-),STEAP2,RP11-556I14.1,MRPL1(+),RP11-456A14.1(-),LRRC4C,TNFRSF21(+),TOMM7,RP11-555G19.1(+),EYS,AKAP13,RP4-594A5.1(-),ERBB4,RP11-10E6.1(+),LINC00399(+),AC008697.1,RP11-305B6.3,MIR30B(-),FBXL21(-),RGS7,FBXL7,KIF25,RIOK3P1(+),RP11-315A16.1(+),RP3-359N14.2(+),CCDC171,LINC01510,UHRF2,ISCA1P1(+),RNU5B-6P(-),RNU6-320P(-),RNA5SP299(+),P3H2(+),MOB3B,NCAM1,LINC00555(+),PKMP5(+),FAM160B1,ESRRG(-),LINC00922,BHLHE40-AS1,ATP8A1,TRAPPC3L,RNU6-839P(+),RP5-999L4.2(+),RP11-149P24.1,RP11-434D9.2,FAM46D,PIK3R1(-),LINC00972,CACYBPP2(-),RNU6-243P(+),OR10A5(-),SORBS2,RP11-284M14.1(+),AP3S1(-),TRPS1,LINC01256(+),CTD-2091N23.1(+),CTD-2008L17.1,ATP6V0E1P3(-),MRPL13,RP3-437C15.2(+),CTNNA3,RP11-359E10.1(-),CTNND2,HPR,CTC-535M15.2,NETO1,PHEX,COMMD10,RERG,RP11-541P9.3,MIR3660(+),RPL26P31(-),CACNA2D3,RP11-29O6.2(-),KCNT2,RP11-348J24.2,RP11-23D24.2,PTPRZ1,EPHA3,AGMO,LINC00379(+),RP11-883G14.4(-),RPL35AP19(+),MYT1L,CEP70,SNCAIP,RPL23AP69(-),MTCO2P6(+),HPGD,RP11-414H23.2(+),CDH13,NRG1,UGT2B28(+),POT1(+),LINC00457,SMARCE1P4(-),MYBPC1,RP11-380D15.3(+),TSPAN13(+),GPC6,RP3-352A20.1(+),RP11-146N18.1,CADM1,RP11-93G5.1(+),RNU6-804P(+),IL1RAPL1,AC110926.4(-),RP11-1J7.1(-),RAB5CP2(+),IPCEF1(+),IGKV1D-43(+),FABP5(-),AL160056.1(+),TRAPPC9,PADI2(-),RP11-238I10.1(+),LINC01591,LAMA3,SNX13,EMC2,LINC01032(+),ST6GALNAC2P1(-),SCOC-AS1,MYO16,PTGES3P5(+),AL163953.3,RPL18P13(-),AL590964.1(-),RP11-290K4.2,CYP7B1,IMP3P1(+),RP11-372H2.1(+),RAB38,DTWD2(+),ARHGAP24,CDH19,SEPHS2P1(+),RP11-65M17.3,RP11-269F21.3,MIR4300HG,RP11-125O18.1,ADCY8,RP11-421N8.1(+),RP11-251P6.1(-),CD1E,RP5-944M2.2(+),CPNE4,GAPDHP26(+),FOXN2(-),OR14C36,UNC80,OR2T2(-),CDKN2B-AS(-),POLR3GP2(-),RBMXP2(+),PTCHD1,RP11-129M6.1(-),SLCO3A1,PTPRO,CYCSP23(+),MIR4500HG,HNRNPDP1,RNU7-197P(+),PRR5L,RNU6-138P(+),BCKDHB,RP11-125M16.1(+),INADL,SORBS3,BCAS3,ASTN1,TPTE2P3(+),PAPPA2(+),CTC-278L1.1(+),FAXC,CTD-2060L22.1(-),AC016768.1(+),GRB14,TGFBI(+),CTC-207P7.1,KCNS3,RP11-142A22.4(+),GTSCR1(-),RN7SL468P(-),APIP(+),HNRNPA1P61(+),SPINK5,MIR588(+),C10orf107,RP11-366M4.15,PLGRKT,PPFIA2,PHKA1,AC011288.2(+),TSEN15P3(-),CPA6,CTD-2335O3.3(-),TRIM77BP(-),uc_338,COL4A3,AC005019.3(+),DCLK1,HMGB3P12(-),SLN(+),DMBT1(+),LINC00992,RP11-203H2.1,RP11-242F11.2(+),CDK1(-),ADAMTS9-AS2,EPB41L4A,PFDN4(+),RP11-38F22.1(+),PLCH1,AC109496.1(+),CRPP1,CNTN6,HHIP(+),Metazoa_SRP(-),RN7SKP12(+),GUSBP8(-),ZBBX(+),GPR149,RP11-547C5.1(+),INTU(+),LINC00486,RP11-129H15.4(-),PLXDC2,RAD51AP2(+),uc_338(-),RP11-70D24.4(-),CTD-2331D11.4(-),LINC00448(-),CNTN4,PUS10,SIGLEC15(+),CHMP1B2P(+),CLDN10,SUSD4,AC023347.1(-),MGAT4C,RP11-654D12.2,GDAP1,RN7SL401P(+),RP11-218C14.5(-),ZPLD1(-),LMCD1-AS1,MAMLD1,RP11-159K7.2(-),CXorf36(+),TRDN,CTC-550M4.1(-),LPP,ZFAND5(-),NAP1L1P1(-),FRAS1,CHD1,KCTD16,RP11-520D19.1(+),SRRM4,RP11-649A16.1,RP11-419J16.1(-),TRPM3,TSHZ2,RP11-381N20.2(+),RP11-163M18.1(-),PYDC2(-),RNF180,CTD-2342N23.3(-),DCC,AC091856.1(-),HMHB1(-),RP11-1024P17.1(-),RPL3P8(-),TMEM100(-),RSPO2,RP11-1152B5.1(+),PLEKHA5,DAPK1,PTPN5,CCDC64,RP4-810F7.1(-),RP11-718B12.2(+),RP11-309H21.3(-),FAM184B,UBTFL9(+),FAM155A,RP11-630C16.2,RP11-627G23.1,AC010096.2(-),BTBD11,LINC00959,CTC-546K23.1,CAPRIN2(+),RP11-527F13.1,KCND2(+),RALYL,RP11-552M14.1(+),MYH15,LINC00923,EXTL2P1(+),MIR4694(+),RN7SL401P(-),GPM6A,GPC5(+),TPRXL,METTL11B,SLC24A5(+),RN7SL810P(+),RP11-411G2.1(-),SORCS3,RP4-737E23.6(+),RP11-644C3.1(+),RP11-328J6.1,CYTIP,C14orf37,RP11-400N13.3(+),AC004538.3,C17orf67(+),RP11-882G5.1(-),RP11-408N14.1(+),AC006926.1(-),RP11-563P16.1,LY75,SNRPB2(+),NKX2-6(+),C9orf72(+),SLC5A4P1(-),RGS17,snoU13(+),RERGL(+),GRAMD3,LINC00317(+),SSR1P2,HNRNPCL4(+),RP11-526A4.1,LINC00305,CAMK1G(+),IGFBP7,RPL7P44(+),CDH11,FGF14,RP11-175E9.1,KCNH8(+),PLCB1,RP11-63B19.1,RP11-118A3.1(+),LINC01038(+),RNU6-282P(-),THBD(-),CTC-254B4.1,POM121L12(-),MGAM,AC068490.2,ELMO1,CHL1,LINC01344,MIR873(-),AC027238.1(+),AC012594.1,AC093865.1(+),RP11-547C13.1(-),RP11-527N12.2(-),RP11-339D20.1(-),Y_RNA(-),CTD-2544M6.1,CTTNBP2,RP11-396O20.2,GTF3AP6(+),RBM33,SYT16(+),TRIM60P13(-),AC024132.1(+),RP11-483A20.3(-),RP11-138J23.1,RP11-238K6.1,CTD-2151A2.1(+),MC4R,CLPTM1LP1(-),RP11-700N1.1(-),AC108211.1(-),AC018799.1(+),SNTG1,DAB2(-),RP11-866E20.1(+),U66059.58(+),HNRNPA3P6(-),RP11-351O2.1(+),CTD-3046C4.1(+),RP11-391J13.1(+),ELOVL6,LINC01115,LAPTM4A(+),LINC01591(+),RNA5SP188(-),RP11-362I1.1(-),ST8SIA4,VN1R13P(-),CNTN1,RP11-700E23.1(+),CTD-2240J17.4(+),ANKRD34C(+),HMGB1P35(-),PANX1(-),CTB-57H20.1(-),RP11-244J10.1(-),AC069063.2(-),ITSN2,RP11-761N21.1(+),ESRRG,AC108056.1(+),DGKB,AC107218.3,RP11-30O15.1(+),MCTP2(+),RN7SL782P(-),SYNE1,AC091517.1(-),AC073218.1,ADAM22,PRPF38AP2(+),RP11-543H12.1,SPHKAP,RSPO3,ISOC1(+),LINC00440(+),EXOC6B,AC009406.1(+),PNPT1(-),RP11-408A13.3(+),HPRTP4(+),RP11-736E3.1(-),LINC00508,SUGCT,SORCS3(+),RP11-324C10.1,TMEM207,AGK,RP11-510I6.3(-),AC090644.1(+),RP11-680H20.1(+),RP11-292E2.2(+),STON2,EFTUD1P1,RN7SL221P(-),ISL1(-),SLAMF1,CNKSR3,RP11-216F5.1(+),GALNT10,RP11-61O11.1,PAM,NEFM(-),CTD-2001C12.1(+),ANK2,GRIK1,RP11-513N24.1(-),RP11-94P11.4,AC004158.3,TGFBR1,RPL21P41(+),RNU6-67P(+),RP11-427M20.1(+),PTCHD1(-),EEF1A1P17(-),SCD5,CHSY3,CALN1,RP11-285A15.1(-),MRPL22,RNY1P8(+),PPIAP17(+),RNA5SP281(+),CTD-2613O8.1(+),COG5,LDHBP3(-),RP11-412H9.2(+),GRM7,CDC42SE2,RP11-548L20.1(-),CTC-340A15.2,RP11-38M8.1(+),CYLC2(+),RP11-570H19.2(+),HTR5A-AS1(+),RP11-524L6.3(+),RP11-159D8.2(-),RP11-788H18.1(-),DIAPH2,RP11-369C8.1(+),TMTC2,ZFYVE9P2(-),TMEM232,SMCO4,RP11-514F8.2(-),RP11-96A1.5(+),RP11-460M2.1,SFRP4,B4GALNT3,AC002069.6(-),UTS2B,CREB5,RP11-91I8.1(-),LINC00276,RNF128,TLR4,WBSCR17,ATP13A5,CFAP54,ST18(+),SPATA16,SLC25A53,LINC01304(-),PSMC1P3(+),MIR759(+),CDH8,MAGI2,CCDC178,STXBP4,RP11-1037D22.1(-),CCDC83(+),RP11-528M18.3(-),MIR128-2(+),RP11-313I2.5(-),COX7C(-),PPFIBP2,LINC00210,SNORD78(+),FAM172A,AUTS2,FTO,MIR3685(-),AC116311.1(+),AMPH,NKAIN2,AC098973.2(+),RNU6-753P(-),FAM214A,LINC00237,C12orf42,GYG2,RP11-381I15.1(-),MARC2(+),RP11-824M15.3(+),RP11-618I10.1(-),MIR548AD(+),CDKAL1,CTC-340D7.1,RP11-554F20.1(+),ANGPT1(-),RP11-736P16.1,LINC00998(-),LINC00850(+),OSBPL6,RP11-134L4.2,LAMB3,RP11-666E17.1,SSMEM1(-),CEP162(+),LINC00383,NLGN1,RP11-382A20.5,RP11-582J16.4,RN7SKP126(-),ABCC12(+),CNTN5,CTD-2341M24.1,EPHB1,SERPINB10(+),IFNK(-),RP11-93O17.1(+),ASB4,AC018685.1,MEF2C-AS1,SRSF10P1(-),RP5-1024C24.1(-),RNU1-51P(+),CDH6,TXNL1P1(+),CDK6,OR11A1,RASAL2-AS1(+),RP11-408A13.2(-),UNC5C,RP11-977P2.1(+),CARM1P1,CTD-2049O17.1(+),AC003991.3,RORA-AS1,RBM48P1(-),MARK2P11(+),RP11-603B13.1(+),ARHGAP26,MYO3B,NTRK2,AC073587.1(+),RP11-128I7.1(+),SLC28A3,WDR11,RP11-97I14.1(+),LINC00507,RP11-956J14.1(-),RNU6-976P(-),AF241725.6(-),LINC01392,NLN,AC021887.1(-),RP11-97C18.1(-),MMP20,RP11-116D17.1(-),RP11-152C17.1(+),AC080002.1(-),LINC01549,RP11-430E17.1(-),HSP90AA2P(-),AC092765.1(+),DNER,RNF217-AS1(+),RNU6-274P(+),RARB,RNU6-412P(+),AL356739.1(-),CDC27P3(-),KHDRBS3(-),WWP1,FBXO32,TCF4,RP11-510M2.1,PIP5K1B,AC003985.1(+),RP11-453O5.1(-),PTH2R,CEP170,KB-1000E4.2(-),LINC01214,STON1-GTF2A1L,PKHD1L1,LINC00581,ARHGAP20(+),ARRDC3-AS1(-),RP11-713M15.2(-),PLEKHA1(+),SRRM1P2(-),RP11-886D15.1,THSD7B,SLC26A7,RP11-143A12.3,RP11-397A16.1(+),RP3-526F5.2,RP11-491H19.1,RP11-731N10.1(+),RP11-80B9.1(+),AC002069.5(+),LINC01182,AC025016.1(+),NEK7,MEX3C(+),RP11-48O20.5(-),TPRG1,RP11-520D19.2(-),ATP6V0A4,AC011752.1,AF241725.4,CTD-2333K2.1(+),GABRA3,SAMD13,OPCML,RP11-61O1.1(-),MTMR2,PPIAP23(+),GUCY1A2,SLC24A2(+),RP11-521E5.1(-),RP11-402G3.4(+),BRINP3(+),MED28P5(+),RP11-644L4.1(-),HTRA1(-),GFM1,RP11-131L23.1,RP11-12D5.3(+),BMP5,SOX9-AS1,ANKRD28,CCDC152,RP11-946L20.1(+),KDM6A(-),AC010096.2,CD200,RP11-86A5.1(-),RP11-576E20.1(+),CTD-2507G9.1(-),AC009478.1,CTB-127M13.1,CTSC(-),RPL13AP5,RP11-22K10.1(-),RP11-443I9.1(+),RP11-790J24.1,RNU7-148P(-),RP1-79C4.1,RP11-83M16.6,CTD-2034I4.1,AL672296.1(+),RN7SL269P(-),RP11-314B1.2(-),LINC01162,RP11-981P6.1(+),SEMA3E,AF241725.6,RP11-415C15.1(-),CDH12,CTC-242N15.1(-),RP11-137J7.2(-),FAM166AP1(-),RP11-127O4.2(-),RP11-20L19.1(+),RP3-518E13.2,CTD-2355J17.2(+),PRDX1P1(+),MTCYBP27(-),NKX3-1(-),RP11-774D14.1,CTD-2128A3.2(+),AC114765.2,ANKRD7,EIF3E,CAMK4,MAPK6PS4(-),GRM5,LINC00557(+),RP11-307P5.1,RPS4XP10,MRPS36P5(-),RP11-13L2.1(-),ZNF385D,PPEF1,RP11-510D21.1,CTD-2537L20.1(+),DCDC2,MAP3K7(+),RP5-1011O1.2(+),LINC00924,SNORD81(+),SUCLG1(-),CTD-2143L24.1,TNKS,VCAN-AS1,GRM8,RP11-30L8.1(-),AC116035.2(-),GALNTL6,IGF1R,ABCB4,CTNNA2,PCAT1,RP11-510P12.1(-),PLPPR1,RP11-400N13.1,RPL35AP22(+),LINC01608,MAP2,EDIL3,RPL35AP31(-),LINC01067(+),GAS2,LINC00370(-),NAV3,RP11-71N10.1(-),RP11-17A4.2,ITGB6,MARCH1,AARSP1(-),ZC4H2(+),KB-1299A7.1(-),RPS10P21(+),RP11-160H12.2,GADL1(+),RN7SKP183(-),RP11-359H3.1(-),ARHGEF12,AL357932.1(+),SETBP1,KLHL1,PHBP7(+),RXFP1,ZNF366,MGAT4C(+),RP11-796L2.1(+),AC007948.1(+),TEX41,RP11-665C14.2(+),AC060834.3(-),IQCJ-SCHIP1,LINC01036(+),FAM155A(+),GABRA2(-),KCNIP4,KRT18P50(+),ZDHHC14,ARHGAP42,GTPBP10(+),RP11-317J10.4(+),AC083939.1(-),MCTP2,KAT2B,UBE2NL(+),GUCY1A3,RP11-67H2.1(+),FARP1,IGKV1D-42(-),RP11-734K2.3(-),EPHA4,PTPRK,AC007381.3(+),C8orf34-AS1(+),AC008069.1,MYRIP,RP11-720L2.4(+),PID1(-),RNU6-164P(+),C12orf40,CTD-2234B20.1,AC023115.2,RP11-41O4.2(+),RP11-638L3.1,CHCHD3P1(-),PLCXD3,AC003088.1(-),APLF,RP11-210L7.3,ENPEP(+),RHAG(+),ADSS,TP63,NECAB1,RNA5SP388(+),EEF1A1P26(-),TAOK3,FBN2(+),NDUFB11P1(+),KALRN,RNU1-96P(+),PCLO,GAPDHP56(-),STAU2,CTC-261N6.2(-),MFAP3,RP5-887A10.1(-),MLECP1(-),KITLG,RPL19P11(+),UCK2,LINC00534,FAM174A(-),LINC01052(-),AC233287.1(+),LINC01288(+),AC092421.1(-),RNU6-400P(-),RP11-362F19.2(+),TLL1(-),LINC01492,VENTXP4(-),RNU6-202P(-),RP11-13A1.3,RP11-445P19.2(+),FBXL13,KLHL29,AC019330.1,AC009159.1(+),RBFOX1,RGS22,AC021887.1(+),CTD-2061E19.1(+),FOLH1(+),RP13-539F13.3(-),AP002856.7,OTX2-AS1,LINC01034,AC079233.1(-),AC002066.1,TCF4-AS1,RP11-776H12.1,ITK,RP11-92K2.2(+),RP11-309H21.4(+),GJE1(+),AR(-),HECW2,RP11-2N5.1,SATB1-AS1(-),RNU6-1300P(+),CEP128,DUTP4(-),RP11-398E10.1,ACO1,CAAP1(+),CEP350,DOK6,VN1R108P(-),C5orf64(+),KHDRBS2,CA2(-),PLA2G4A,SCYL2,TMEM132D,SHFM1,RP11-536K17.1(-),RP11-722M1.1,RP11-452B18.2,OR10S1(+),SGOL1-AS1,CNTNAP4(+),RP11-147G16.1,DEPTOR,UGT8(+),TG,GOPC(-),RP11-280O24.3(+),RNU6-551P(+),RP11-314C16.1(-),RP11-255M2.3,RP11-574H6.1,RP11-445P19.3(-),RP11-252M24.1(+),AC073333.8(-),LVRN(+),AL590731.1(+),ARL2BPP4(-),FBXO15,RP11-654F3.1(-),GRID1,RP11-116O18.3,CTD-2307P3.1,AC091939.1(-),C8orf37-AS1,RP11-488I20.8,FAM19A2,FLJ46284,LINC01034(-),LECT1(-),SIRT5(+),RP11-563M4.1(-),TEK,RUNX1,CDRT8(-),CTD-2113L7.1,RP1-81D8.6(-),RP11-849N15.5(+),RN7SL58P(-),AC007682.1,RP11-541F9.2,LINC01470,GRIN2B,CRAT37,PCSK5,SNORA26(+),AL122003.1(+),RN7SKP32(+),SLC6A15(+),GTF3AP5(-),RP11-322J23.1(+),RP11-562F9.2(+),RFWD2,RP11-158A14.1(+),RP11-6F6.1(-),RP6-166C19.13(-),BTBD7,RP11-42I10.3(+),RN7SL592P(-),RP11-462G22.2(+),IRG1(-),PALM2,RP11-203P2.2(+),AR,AC093375.1,RIMS2,RP11-784B15.1(+),RP11-81H3.2,CLDN1,DEPDC1-AS1(-),GAPDHP70(+),LINC01612(+),PTP4A1P5(-),FHIT,LIN28AP2(+),LPCAT2,PDZPH1P,LINC00290,NKAIN3,RP11-228G3.1(-),FAM69C(-),RP5-972B16.2,MTMR6(+),RP11-469N6.2(+),LINC00430(+),PANX1,RP11-222K16.1(-),RP11-155G15.3(-),RP11-23D5.1(+),C2orf27AP2(-),RP11-122F24.1,TRBV20-1(+),AC133680.1,TPD52L3(-),DNAH5,RP11-484N16.1(-),PKIB,RP11-47P18.1(+),OR6B1(-),LINC01477,MIR3692,KB-1460A1.2(+),CTD-2014B16.3,RP11-381K20.2,CASC15,USH2A,TRBV5-4(+),RNU7-20P(-),PLA2G4A(+),SLF1,GFPT2,CTD-2311A18.1(+),RP11-154D17.1,CHRM3-AS2(-),CTD-3006G17.2,RP11-523L20.2,CTNNA1,FMN2,NALCN-AS1,RP11-1144P22.1(+),AMOT,RNU1-141P(+),RP11-99C10.1(-),KRT18P21(+),RP11-701B6.1(+),RP11-708B6.2,RNU4-11P,LINC01060,RYR2,ME1(-),RNU6-983P(+),IER5(+),RP11-25P11.2(+),RP11-542G1.1(+),SBSPON,AC074391.1,NMNAT3,RP11-385J1.3,MB21D2,CDH10,CTD-2342I9.1(-),UBE2V1P10(-),MIR5703(+),RPL6P21(+),CTB-12O2.1,AC073342.12,NUP93,AC025038.1(-),HAO1,SPOCK3,MORF4L1P7(-),LINC00971(+),CPS1,FLRT2,SNORA64(-),RPL23AP22(-),AC007319.1,LAMA2,AC099535.4(-),NXPH2,TCEB1P18(+),RP11-494M8.4,AC010872.1(-),RP11-644L4.1,EPS8,RP11-80B9.4(+),KSR2(-),RP11-213G2.3(-),RP11-591L14.2(+),CEP126,RP11-417J1.1(+),CADPS2,SOX6,RNF217(+),RP4-718N17.2(+),RP11-191L17.1(+),RP11-400N13.2(-),KLHL4,RP11-568K15.2(-),TRY2P(-),FER,ATP10B,SEMA6A-AS1,KCCAT211(+),RBMX2P4(-),RP11-864G5.3(-),TRBV7-4(-),SLITRK5,PPP1R3A,RP11-560F18.1(-),CCDC50,RSBN1L(-),RP11-538I12.3,SCN2A,NPAS3,LINC01139(+),CLDN10-AS1,CTB-99A3.1(+),TMEM178B,RNU6-728P(-),KEL(-),OR52Q1P(-),AC018867.1(-),PID1,RP11-316A16.1(+),AC073316.2(-),RP11-812D23.1(+),RP11-734I18.1,GALNT13,RP11-231C18.3,CNTNAP3B(+),RP11-114G11.4,LINC01393,RP11-573J24.1(+),NTNG1,BAZ2B,RP11-18J9.3(-),CASC22(-),SLC22A2,ATP6V0D2,CNKSR2,RP11-342A1.1(+),NMUR1(-),CLDN16,CCT7P2(+),RNA5SP431(-),NRIR(+),RP11-250B2.3(+),RP11-10A14.5(-),RP11-12D5.6(+),EFNA5,ADAMTS18,AC026188.1,RP11-678K21.1,PTMAP5(+),RP11-768F21.1,STAMBPL1,PPP3R2(-),AGBL4,RP11-29A2.1(+),RP11-554D15.1,ALMS1P,AC026956.1(-),PRLR(-),AKIRIN1P2(+),BICC1,RP11-421N8.2(-),RP11-865I6.2,AP001001.1(-),FSTL5,TAPT1-AS1,THRB-AS1,CPB1,RP11-325K19.6(-),RP11-368L12.1,OSTN,PCDH11X,AC114813.1(+),TRIQK,RP11-80F22.16(+),AC022182.1,ZNF732,CNDP2(+),CTD-2195M18.2(+),SLC27A6(-),PARK2,JRKL,LINC01550(-),AC112715.2(-),LINC01559(-),ETV6(-),ZNF474,LINC01209(+),ACTBP6,RP11-384F7.1,AC004946.1(-),RP11-337A23.6(-),ADGRG6,SLIT3,GTDC1(-),AC092198.2(+),AC000124.1(-),CNBD1,RP11-356O24.1(+),AHCYP8(-),ADAMTSL3,KY,CCL2(+),RP11-256I9.3,KSR2,RP11-89N17.1(+),LINC00290(-),LINC00348,RP11-8L21.1(+),COX6B1P7(-),MMP16,RNU6-72P(-),SLC25A21,RP11-492A10.1,GNG5P5(+),CTD-3179P9.1,RP11-606D9.1,RPS23P4(-),GDI2P1(+),RNA5SP147(-),TM4SF20,ZFPM2,RN7SKP189(-),PDGFD,PHACTR1,STPG2,CTD-2001E22.1,RP11-700E23.2(-),RN7SKP174(-),PTPRE,RP11-689K5.3,FHOD3,AC067959.1,VCAN,SNORA70(-),CTC-525D6.1,RP11-217C7.1,GLUD1P4(-),C1GALT1P3(-),BANK1(+),SNORD61(-),CDH7,RP11-334G8.1(+),PGAM1P13(+),C1RL-AS1,BBOX1(+),LRP1B,RN7SKP167(+),C3orf67-AS1,TDRD15(+),RANBP17,RP11-287F9.1(-),HIVEP2,AL035457.1,FAM47B(+),SEPT2P1(+),RP11-351E7.1,PAPPA2,FGF13,TMC1,RP11-346J10.1(-),MTNR1B,RP11-26L16.1(-),RP11-171N4.4(+),DDX60,RBMS3,CDO1(+),RP11-636O21.1,CTD-2342N23.1(+),SAMD5,RASGEF1B,FBXO38,CST4(+),RP11-143A12.3(+),MAOA(+),FBN2,RPSAP32(+),CYP4A26P,ANO3,SNRPCP2(-),HHAT,COL6A3(+),DOCK4,RP11-419C19.1(-),MR1(-),RNU6-21P(-),EEF1A1P36(-),RP4-809F18.1(-),ZFAT,MIR622(-),GS1-304P7.2(+),RN7SL104P(-),SNCA,ZMAT4,LRRIQ3,CCDC60,MIR548A1(+),AL354682.1(-),MAEL,MIR3147,FBXL17,RP11-315O6.2,GFRA1,RP11-91I8.2(+),LINC00578,SMARCA2,PCDH9,OR13D3P(-),MIR137HG,RP5-878I13.1(+),MORN5,VENTXP2(+),IGSF11(+),RAD54B(+),MACROD2,ATAD2B,SEMA3A(+),FAM135B,RP3-435K13.1(-),SLC17A8,SOD1P2(+),RP11-382M14.1(+),RP11-890B15.2,RP11-527N12.2(+),TRBV18(+),C3orf67,ROCK2,RP11-130L8.3(+),CSMD1,NELL2,RP5-1031J8.1(-),CTD-2277K2.1(-),MDGA2,SLC39A8,NDUFA5P6(-),ZNF280D,TENM4,AC009517.2(-),AC005741.2(+),DRAM1,ANAPC10(+),AC003088.1,HMGN5,C1orf27,AL391867.1(+),RP11-479J7.1(+),RP11-248E9.7(-),KIF18A,MIR100HG,RP11-2L8.1,LDB3(-),RP13-221M14.2(-),PRKD1,DMTF1,RABGAP1L,STXBP5,RP11-11L12.2(-),AC092913.1(-),EXT1,RNU6-1225P(-),DDX10(+),KCNMB2,HNRNPA1P11(-),LY75-CD302,AK7,AC093874.1(-),ENTPD1,CSN3(-),ADAMTS16(-),RP11-59E19.3(-),RP11-215E13.1(-),RP11-680L20.1(-),TP63(+),MAP1LC3BP1(-),C10orf11,SCFD2,EGFEM1P,CTD-2564P9.3(+),VAV3,FAM135A,RP6-159A1.2(+),ACSS3,RP11-169F17.1,AC009264.1,XKR4,RP11-146N23.1(+),EDIL3(+),DNAH6(+),AC024158.1(-),CUL4AP1(+),LINC01122,SGCD,RP11-524N5.1,RP3-446N13.1(+),RP11-573D15.8,RP11-1114I9.1(-),BTBD7P2(+),RP11-202G18.1(+),RNF217,RP11-402G3.3(-),RPEP2(-),PQLC2L,AC084114.1(-),RP11-1E6.1(+),ROBO2,SNORA63(+),PLIN2(-),LRFN2(-),SLIT2,RP13-401N8.1(+),KIAA1324L,ZFC3H1,UMAD1,PDE8B(+),RP11-98J9.2,RP11-133F8.2,SPAG16,U3(-),HNRNPRP2(-),RP11-171N4.3(-),RP4-601P9.1(-),COL11A1,RP11-377G16.2(+),ARHGAP18,TMEM184C(+),PAPSS1(-),LINC00536,PLEKHA7,FAM198B,ELL2P2(+),AC008069.1(-),TFAP2A(+),NFU1P1(+),RNU2-48P(+),RP11-486E2.1(+),EXPH5(-),LINGO2,FAM84A(-),TCP10L2,RP11-759L5.2(-),ACSM6,PKIA,RP11-183A22.3(+),RP11-352M15.1(-),VOPP1,RP11-379J13.2,RP1-209A6.1,GRIA4,C9orf85,RP11-747E23.1(-),RP11-759A24.3,PMAIP1(-),C1orf21,LDLRAD3,MDFIC,UQCRB(+),CDH2,NPM1P14(-),ADAMTSL1,PPP3CA(+),VN2R3P,INIP(-),TNNI3K,AQP4-AS1,LINC01435,OR7H2P(+),MIR146A(+),RNU4-10P(-),TAS2R1,FAM135B(-),CNNM1(-),SYTL4(-),AP004371.1(-),CTD-2154H6.1(-),AC010145.4(+),HMGB1P47(+),RP11-114H23.1,RP1-290I10.2(-),MEX3C(-),SOX2-OT,RP11-1016B18.1(-),SDK1,RP11-801I18.1(-),PPP3CA,KRT8P18(-),CHRM3-AS2,PPIAP21(-),RP5-881L22.5,RP5-1114G22.1(+),COL22A1,RP11-384F7.2(+),RP11-114G11.5,GOT1(+),LINC01330(-),PLEKHS1(+),NBEA,CFHR5(-),GIN1(+),RP11-463J7.2,GLRA2,CXCL3(+),RN7SL266P(-),MTND4P28(+),MYOZ2,ILDR2,SNORA31(+),AC008154.5(-),RP11-267C16.1,RNA5SP99(-),RNU6-410P,RP11-315A16.3(-),NTM,KLHL14,RPL12P12(-),GPR37(+),RN7SL300P(-),RP11-96G10.1(-),RP11-308D16.2(+),RNU7-190P(+),LAMB1,RP11-163F15.1(-),LRGUK,AC009227.2,SEMA6D,CTIF(+),ADGRL3,RP11-312A15.3(-),RP11-10A14.8(+),RP11-281N10.1(-),TNR-IT1,CMPK2(+),FRK,RP11-211G3.2(-),MAGI1,RP11-1016B18.1(+),RNU6-61P(+),UBE2E3,DKK2,RP11-314B1.1(+),NDUFA5P5(+),RNU6-799P(-),TMTC3(-),RP11-79E3.3,SCOC,AC005915.1(-),RP11-443B9.1(+),GPR151(-),RGS5,NEGR1,RP11-354I10.1,SNTB1,PGAM1P9(+),OFCC1,VGLL4,RP11-260O18.1(-),TUSC1(+),POLR3KP1(-),UBE2QL1(-),FOXA2,STAB2,PRL(+),AC092635.1,UBA6-AS1,NBAS(+),LINC01074,DNAJB11,SERPINI1,AIG1,AC009948.5(+),SULT1B1,NUAK1(+),KIAA0825,IGF1,AC092684.1,CTB-7E3.1(-),RP11-369K17.2(-),LINC00358,RP11-235G24.1(+),RP11-332J15.2,GPC5,ACTG1P22(+),DEFA5(-),DNAH14(+),SPRR2D,PNLIPRP3,ROS1(+),RP11-357H3.1(-),OTOR(+),RP11-359E3.4(+),CLVS2(+),RP11-112L7.1(-),RP5-944M2.1(+),RP13-577H12.2(-),RP11-115N4.1(+),RP11-97E7.1(-),MCF2,RP11-395B20.2(+),DNM3,SFRP2,RP11-401N18.1(+),COL9A1(-),SPATA17,SP3P(-),RP11-372M18.2(-),SLC2A13,CTD-3138F19.1(+),LINC00377(-),TENM2,LINC01021(-),NEK10,LINC00261(+),NALCN,RP11-517I3.2(-),OR5AO1P,RP11-230C9.1(+),AC092662.2(+),AC009784.3,NRXN1,CYP24A1(-),RP11-723G8.1(-),RP11-248E9.4(-),LY96(-),RNF219(+),SSUH2,RP11-205M3.3(+),EEF1GP2(-),AC016194.1(-),HMGN3(+),TMEM60(+),FAM181B(-),MMP8,ALDH7A1(+),RALGAPA2,RP11-526N18.1(-),GSTK1,FAM105A,AB015752.3,RP11-167P20.1,SNTG2,CTD-2316B1.1(+),SNAP25-AS1,PRELID2,RP11-586K2.1,ISCA1P6(-)	A375_shZNF180.DN	A375	shZNF180	DN	0.2649	0.2795	0.947764
MA1552.1.RARB(var.3)	1	1	908	10640	10143	105337	0.0786	0.0878	,ATP10B,AC010096.1(+),KCCAT211(+),CXCL6(+),HSPD1P15(-),ANO4,RP11-218I7.2(-),SLITRK5,FAM114A2(+),TSPAN19(+),AL390119.1(-),CDKAL1,LINC01524,TCAF2,MYO5C,LINC00998(-),RP11-217B7.2(-),SHTN1,CCSER2,RP11-75N6.3(-),LINC01005(-),RP11-666E17.1,LDAH,AL356135.1(-),EFEMP1,NLGN1,RP11-382A20.5,RP11-361A23.1(+),OSR1(-),AC069082.1(-),RP11-437J19.1(+),RP11-232C2.1(-),ABCC12(+),GALNT13,STAG2,CYB5A(+),CNTN5,EEF1A1P16(+),RP11-175P13.2(-),FXNP1(+),CEP290,RRS1-AS1(+),ASB4,PTPRT,SRSF10P1(-),CASC22(-),ENPP2(+),CHN2,AGBL1,NOP56P2(-),NUFIP1P(-),LINC01249(-),ALCAM(+),RP11-408A13.2(-),AKAP13,RP11-417O18.2(+),AC003991.3,ERBB4,TMSB4X(-),GPD2(-),RP11-310A13.2(+),RNU6-849P(+),RGS7,SMARCAD1,FBXL7,RIOK3P1(+),CTD-2282P23.1(+),RP11-448P19.1,LINC00578(-),EFNA5,SLC10A2(+),LINC00879,ELAVL2(+),ARHGAP26,NTRK2,FMR1-IT1(-),RP11-331N16.1(-),SLC28A3,FMO10P(+),TMEM108,LINC00507,ANKRD46(+),CTD-2139B15.4,C10orf67,RN7SKP112(-),SATB1-AS1,AGBL4,MOB3B,RGMA,L3MBTL4,AC092765.1(+),DMD,RP11-693J15.6(+),AC137674.1(+),AL513487.1(-),CDC27P3(-),ZNF727(+),AC004458.1(-),RP11-325K19.6(-),OSTN,GOLGA2P5(+),RP11-748H22.1(+),TCF4,NXPH1,ASAP1,LAYN(-),TMTC1(-),ZNF365,DPY19L2P4,RP11-542A14.2(+),TBC1D5,RP5-1121E10.2,LINC01611(-),MATN3(-),MIR548P(+),RP11-17E2.2,EEF1B2P6(+),CTC-436K13.5(+),LINC00443(+),RP3-437C15.2(+),RP11-382M14.1(-),NTRK3,RP11-384F7.1,CTC-535M15.2,PRUNE2(+),SLIT3,RP11-420J11.2(-),RPL26P31(-),RP11-169F17.1(-),CNBD1,RP11-886D15.1,AC096971.1(-),PRKCI(+),KSR2,KCNT2,RP11-491H19.1,EPHA3,CTB-1I21.1(-),MTND5P27(+),RP1-209A6.1(+),RNU6-72P(-),CTD-2015B23.2(-),RP11-492A10.1,MOB1B,OR5BD1P(-),CTD-3179P9.1,TFEC,FAM71BP1(+),RPS23P4(-),GDI2P1(+),CEP70,LRP6,C16orf47,MEX3C(+),RP11-144F15.1,WWOX,TPRG1,CTD-2197M16.1(-),STPG2,AC011752.1,RP11-174G6.1,GABRA3,UGT1A11P(+),LINC00500(-),AC067959.1,DEC1,LINC00551(-),TNFAIP8,OPCML,ADAM24P(+),RP11-217C7.1,PPIAP23(+),RP11-345K9.3(-),PDE6H(-),SLC24A2(+),RP11-762H8.3,RP11-282I1.1,RP11-447E20.1(-),LINC00972(-),GPC6,BBOX1(+),CTD-2354A18.1(+),ALK,IGBP1P5(+),RPL7AP34(+),LRP1B,RN7SKP167(+),R3HDM2P2(+),RP11-85G21.2(-),LINC01544(-),IL1RAPL1,CTD-2507G9.1(-),RP11-775B15.3(-),TMC1,RPL13AP5,FABP5(-),MTCYBP17(+),RP11-674P19.2(-),RNU6-11P(+),RBMS3,VAT1L,CSMD3(+),GPHN,CPED1,GLRXP3,ARHGEF6,IGHV3-38(-),PKNOX2,PRH1,AC079779.7(+),AC011343.1(-),PARP8,RP11-554K11.2,DACH1,ARHGEF38,SOSTDC1,RP11-63N3.2(-),RP11-261C10.1(+),CNDP1(+),RNA5SP50(-),CYP7B1,MIR622(-),CDH12,RP3-407E4.3(-),CTC-242N15.1(-),P4HA2,IL1RAPL2,AC131213.1,LRRIQ3,ACTG1P19(+),MSRB2,RP11-388N2.1(-),MAEL,OR2T3(+),ARHGAP24,RUNX1T1(-),AL161626.1(-),PALLD,FAM49A,CD226,AC008834.1,RP11-356O9.2,VENTXP2(+),RP11-237P21.1(+),ANKRD7,AC010928.1(+),CAMK4,MACROD2,AC064875.2(+),DYNC2H1(-),GRM5,RASA1(+),RN7SKP168(+),AL133335.1(-),C5,AC004593.3,ZNF385D,OR2T2(-),OR2A3P,RP11-846C15.2,LINC01183,LINC01362,RP11-6N13.1,LINC00924,NABP1(+),RP11-294L11.1(-),ATF7IP2,LRRK2,MUCL1,ALX1,CSMD1,GRM8,FMR1NB(+),RP11-541G9.2,DCAF4L2(-),DSC2,RDH10-AS1,IGF1R,NCK2(-),RPL36AP21(-),KB-1615E4.3(-),GYG1P2(-),LHX9,OXR1,ASTN1,FGF12-AS1(+),PCAT1,LINC01489(+),PTTG1(-),RP11-675M1.2(+),TNR,SHFM1(+),AC016768.1(+),RP11-120D5.1,AL391867.1(+),KCNS3,RP11-142A22.4(+),RNF152(+),GTSCR1(-),CNKSR2(+),RP11-248E9.7(-),GAS2,RP11-210L7.1(+),NAV3,RP11-554D15.3,RP11-17A4.2,RP6-114E22.1(+),LINC00364(-),RP11-3M1.3(-),MAGEE2,AC092568.1(+),SAMD12,RP11-240B13.2,RABGAP1L,TRIM77BP(-),RP11-152O14.1,HNRNPA1P47(-),DDX10(+),RP11-345K9.2(+),RP11-445J9.1(-),LINC00351,HMGB3P12(-),CASC8(+),AK7,KLHL1,RP11-274E6.1(+),RP11-775B15.2,RP11-521D12.1,ADAMTS16(-),CEP85L,HSP90AB3P(-),RP11-386M24.6(-),IQCJ-SCHIP1,PLCH1,RP11-504A18.1(-),MAP1LC3BP1(-),CRPP1,Y_RNA(+),STEAP2-AS1,SH3GL2(-),KCNIP4,HAPLN1,PDGFC(+),NPSR1,AP000797.3,AC079172.1(+),LINC00486,AC023283.1(+),AC083939.1(-),RP11-510I5.4,RP11-882G5.1(+),TRPC7-AS2(+),CTD-2331D11.4(-),LINC00448(-),CNTN4,RP11-508N12.2(+),LAMB4(-),SGCD,CLDN10,MYRIP,RP11-654D12.2,AC103564.6(-),THSD7A,KCNQ3(-),LMCD1-AS1,MIR205HG(+),RELN,CLNK,POT1-AS1,RP1-116K23.1(-),RP11-386M24.9(+),RP11-452B18.2(-),RP11-1E6.1(+),HEPHL1,EEF1A1P26(-),BCAP29,KIAA2026,LRFN2(-),PCLO,AC105245.1(+),KCTD16,RPL34-AS1(+),SPAG16,TSHZ2,RP11-580J4.1(+),AC026167.1,DCC,SLC4A4,RPL19P11(+),RP3-463P15.1(+),FAM174A(-),CBLB,RP11-777J24.1(+),RP11-815M8.1,DAPK1,AC092421.1(-),COX6C,ST6GALNAC3,PPP2R2B,UBTFL9(+),FAM155A,NRG3,RP11-791M20.1(-),VIT(+),RP11-457D20.2(+),RP11-13A1.3,HERPUD2(+),RALYL,RP1-203C2.2(-),RP5-1097P24.1(+),FAR1P1(-),LINC00923,AC019330.1,RN7SL218P(+),CALD1(+),LINC00492(+),ADAMTS6,NFU1P1(+),PRICKLE2,CXCL5(-),RP13-824C8.2(-),ANKRD34C-AS1(+),UGT1A12P(-),RP13-379L11.4(-),EXPH5(-),TCF4-AS1,CCNT2-AS1,RN7SL810P(+),ASB2,XRCC4,RP11-411G2.1(-),ENPP7P14(-),LINC01241(+),AL158175.1(-),BMX,RP11-759L5.2(-),ROR1(+),CELF2,EBF3,RP11-400N13.3(+),RP11-183A22.3(+),RP11-563P16.1,RP1-209A6.1,GRIA4,LINC00184,RPL5P17(+),SLC5A4P1(-),RGS17,RP11-81K13.1(+),RP11-759A24.3,GRIP1,SLC24A3,PLA2G4A,RP11-501O2.4,TMEM132D,RP11-268G12.3,FGF14,RP11-291J9.2(-),SGOL1-AS1,RP4-815D20.1(-),KCNH8(+),RP11-457D20.1(+),CNTNAP2,GNGT1,AC117372.1(-),NUDCD1(+),ADAMTS16,RP4-765H13.1(+),RP11-679C8.2(-),ELMO1,ADRB1(+),CADPS2(-),AC008069.2(-),AP001255.2(-),AL590731.1(+),SIK2(+),STEAP4,HMGB1P47(+),TMEM117,SH3RF2,Y_RNA(-),RP11-446E9.1(-),PRSS23,GRID1,RP11-396O20.2,CYCSP26(+),LINC01378,SDK1,RP11-217B7.3(+),PLXNA4,AC009505.4(+),MTCO1P24(-),P3H2,LRRIQ1,RP11-530I17.1,EXOC2(+),PTPRD,AC007131.2,LECT1(-),RP11-673E1.1,ARHGAP10,COL22A1,RP11-444A22.1,RP11-382N13.6(+),RCN1,RP11-390E23.6(-),FBXL4(-),CTD-2113L7.1,SNTG1,AC007682.1,LINC00333(-),GRIN2B,RPL35AP15(-),CRAT37,AC010364.1(+),LINC01115,SYTL2,RP11-267C16.1,LAPTM4A(+),ADRA1B(+),RNU6-410P,OC90,AL137251.1(-),RP3-407E4.4(+),RP11-61N20.3(-),RP11-347H15.1,RP11-681L8.1,LINC01247(-),NTM,RP11-424I19.2,AC137674.2(+),CCSER1,COL5A2,AC011225.1(-),CTD-2501M5.1(+),ESRRG,TM4SF20(-),AL359253.1(-),SORCS1,MCTP2(+),SYNE1,LINC01609,LAMB1,RP11-163F15.1(-),RP11-462G22.2(+),LINC01340(+),RSPO3,MBNL1,ADGRL3,ANXA2,CNTNAP5,HS6ST3,RP11-408A13.3(+),POU2AF1,CMPK2(+),LINC00508,SUGCT,RP11-324C10.1,RN7SL551P(-),CADPS,USP53,NRCAM(+),DKK2,ARHGEF38-IT1,STON2,RP11-248E9.6(+),ISL1(-),GUCY2C,RP11-605F22.2(+),CNKSR3,RP11-69I8.3,RP11-397A16.3(-),RP11-216F5.1(+),PAM,MIR3142HG(+),BTG3P1(+),RP11-30J20.1,RP5-972B16.2,RBMX2P2(-),RP11-469N6.2(+),ARMC10P1(+),RP11-443B9.1(+),RP11-155G15.3(-),TRBV20-1(+),AC133680.1,RP11-395F4.1(+),NFATC2,RP11-427M20.1(+),RPS20(+),AFF2,LINC00871(+),RP11-285A15.1(-),KB-1460A1.2(+),NMUR2,CTB-73N10.1,OFCC1,RNA5SP281(+),RNU6-663P(+),IGF1(-),LINC01317,USH2A,MIR8062(-),RNU7-20P(-),FAM9C(+),RP5-849L7.1(-),RP11-474O21.2,GRM7,NBAS(+),CTXN3,HAVCR2,LINC00577(+),FMN2,ANKS1B,LINC01419(-),HSD17B12,LINC01250,RP11-701B6.1(+),RNA5SP266(+),RP11-159D8.2(-),RP11-356O9.1,ACADSB,LINC01060,RNA5SP127(+),RP11-367G12.1(-),SLC26A2(+),AC066612.1(-),STIM1,RP11-744D14.2(-),GPC5,ALG3P1(+),CTD-2026D23.1(+),RP11-460M2.1,PLXNC1,RP11-115J23.1,GUSBP1,ANGPT1,RP11-54D18.4(-),PNLIPRP3,ROS1(+),AC073342.12,CLVS2(+),LINC00276,TOMM22P6(-),DPP6,FAAH2,RP11-112L7.1(-),RPL23AP39(-),MCF2,RPL7P48(-),RP11-395B20.2(+),RP11-17E3.1(+),KLHL32,OR8D1(+),KANK1(-),CPS1,RP11-634B7.4,TMEFF2,RP11-26L20.3,OSTN-AS1,FLRT2,MID1,GRIA3,LPL,RP11-372M18.2(-),LINC00377(-),CPEB4(+),DLGAP1,NEK10,MIR759(+),TRIM2,KRT18P27(+),ERICH6B,RP11-739G5.1,NALCN,RNU6-315P(-),SLC27A6,MTMR7(-),NPSR1-AS1,CDK5RAP2,ABCC4,IGHVIII-38-1(+),RP11-117O7.2,RFX4,RIC8B,TNFRSF11A,LGSN,ATG7,CTD-2026A21.1(-),RP11-328K15.1(+),RP11-417J1.1(+),RP1-240B8.3(+),MIR4458(-),GABBR2,GSTK1,NKAIN2,RP11-308N19.1,FOXP1(+),LMBRD2(+),RP11-400N13.2(-),SNAP25-AS1,CTC-558O2.2,PRELID2,RP11-248E9.5(-)	A375_shZNF180.DN	A375	shZNF180	DN	0.0786	0.0878	0.895216
MA0068.2.PAX4	1	1	674	10874	7709	107771	0.0584	0.0668	,C12orf42,PLPP4,DPYD-AS1,ANO4,RP11-452C8.1(+),GRID2,CTB-92J24.3(-),COPB2,SNORA31(-),CLDN22,PPP1R3A,ELMOD1(-),PKIA-AS1,RP11-192C21.2(+),RP11-557C18.3,LINC01139(+),OSBPL6,HSPD1P18(-),TP53TG1_1(+),EPM2A,CTD-2501M5.1(-),RNA5SP38(-),LDAH,MBNL2,RP1-35C21.1(+),PID1,NLGN1,MRPS11P1(+),RP11-382A20.5,DDX1(+),RP11-617I14.1(+),CEP83,RP11-702C7.2(+),FOXP2,CNTN5,MME(+),SGMS1,ASB4,RP5-956O18.3(-),SHISA6,UGGT2,MEF2C-AS1,RN7SKP122(+),RNA5SP63(-),CHN2,RP11-693J15.3(-),AC007879.5,RP11-171N4.1(+),RASAL2-AS1(+),OTOL1(+),UNC5C,RP11-977P2.1(+),KCNJ3,AC003991.3,CARM1P1,ERBB4,RP11-10E6.1(+),RP11-341A22.1(+),RP11-305B6.3,RGS7,RIOK3P1(+),EFNA5,RP11-128I7.1(+),WDR11,RP11-768F21.1,AGBL4,RP11-439C8.2(-),P3H2(+),LRBA,NCAM1,RP11-152C17.1(+),AC080002.1(-),RNA5-8SP4(+),CD36,RP11-317N12.1,DNER,LINC00922,RP13-444H2.1(-),CTD-2281M20.1(+),PGM5,RP11-360K13.2(+),ISPD,AP001001.1(-),IQGAP2(+),DERL1,RP11-368L12.1,ZNF407,SPRY1(-),MCC,MIR548P(+),NRCAM,CTNND2,TSPAN8,CTD-2128A3.2,ARRDC3-AS1(-),CTC-535M15.2,RERG,RP11-541P9.3,RP11-420N3.3,LYPD6B,RP11-120E13.1(+),CNBD1,RP11-886D15.1,RAB30,ADAMTSL3,RP11-256I9.3,KCNT2,EPHA3,ADAMTS19,RPSAP53(-),TLE1,PNPT1P2(+),RP11-588P7.1(+),CCDC148,RP11-144F15.1,WWOX,TPRG1,FMNL2,PHACTR1,GPD2,RP11-95P13.2,RP11-700E23.2(-),GABRA3,FHOD3,SNORA70(-),TMEM244,OPCML,PPIAP23(+),ANKFN1,CDH7,RP11-644L4.1(-),AC005229.5(+),GPC6,MYOM1(+),EPHA6,RP11-146N18.1,CADM1,RP11-12D5.3(+),LRP1B,KDM6A(-),MAMDC2-AS1(+),RP11-86A5.1(-),HIVEP2,IL1RAPL1,CTD-2507G9.1(-),RAB5CP2(+),DPYD,RP11-308K2.1,LUM,JAKMIP2-AS1(+),EDNRB-AS1(-),VN1R11P(+),SMAD9,RBMS3,LINC00907,RP11-368I23.4(-),ARHGEF6,SAMD5,LINC00299(-),LINC01591,NHS,AC079779.7(+),FBN2,GDAP1(-),TRHDE,AL590233.1(-),CYLC2(-),HYDIN,SNRPCP2(-),C1orf140,RP11-501O2.5,SOSTDC1,KLHL34(-),RPL18P13(-),CCDC148-AS1,CCDC60,RP11-369K17.1(+),CTB-191D16.1(-),RP11-136K7.2,CTD-2299E8.1(+),FBXL17,GFRA1,NKX3-1(-),PCDH9,FAM49A,ADCY8,ELP4,RP11-120I21.2,RP11-332P22.2(-),RP11-237P21.1(+),LMTK2,ANKRD7,CAMK4,RP3-399J4.1(-),MACROD2,THSD1(+),RPS15AP5(+),RP11-307P5.1,CSMD3,AC004593.3,ZNF385D,NFIA,PPEF1,RP11-6N13.1,ID4(-),RB1CC1(-),CASC2,MUCL1,RP11-473J6.1,RP11-130L8.3(+),CTC-573M9.1,GRM8,RNU7-197P(+),RP11-372K20.1(+),LINC00845(+),DCAF4L2(-),AL354936.1(+),CTC-471C19.1(+),IGF1R,CTNNA2,LINC01192,OXR1,PCAT1,ASTN1,EDNRB(+),RP11-1028N23.3,AC008278.2(-),CTD-2060L22.1(-),CTC-207P7.1,PCDH7(-),PXDN(-),MARCH1,AC009158.1(+),RP11-158I3.3(-),PTGER3,RP11-346C16.4(+),KCND2,RP11-201M22.1(-),KCNMB2,MTHFS,SLN(+),KLHL1,RP11-274E6.1(+),RXFP1,MGAT4C(+),RP11-125D12.2(-),AC007948.1(+),TEX41,CNTLN,PLCH1,RP11-504A18.1(-),SLC9A9,TIAM2,CNTN6,STEAP2-AS1,KCNIP4,GUSBP8(-),TUBB4BP4(+),EGFEM1P,CTD-2151A2.3(-),CTD-2564P9.3(+),U2(+),AC079172.1(+),RP11-413P11.1,FAM49B,uc_338(-),RP11-510D21.2(+),CNTN4,SIGLEC15(+),NEK1,CLDN10,UBBP5(-),MYRIP,RP11-720L2.4(+),LINC01324(+),RP11-1193F23.1(-),C12orf40,RP11-202G18.1(+),CXorf36(+),RAB11FIP2(+),POT1-AS1,APLF,ASAP2,RP11-18B16.2(-),RP11-382A20.4,NECAB1,RP11-872J21.5(-),AC107057.1(+),RP11-306O13.1,SMPX(+),DIAPH2-AS1(-),ADGRB3,MYT1L(+),ARL2BPP7(+),TRPM3,CTC-261N6.2(-),CLDN24,UHRF1BP1L,DCC,SEC16B(+),AC091856.1(-),RP11-513H8.1,TTLL11,CACNA1D,ROBO1,DAPK1,LINC01608(-),RP11-309H21.3(-),PPP2R2B,NRG3,MIR2052HG,SPOCK1,PLEKHA7,C7,AC092162.1(+),RP11-527F13.1,FAR1P1(-),AC019330.1,RP11-326A13.3,AL022574.1(-),RP11-681H10.1(+),DENND1B,RP13-824C8.2(-),MRPS33P3(+),BRINP2(-),LINGO2,ARL2BPP5(-),RP11-317J19.1,LINC00323(+),XPR1,SORCS3,AC008703.1(-),RP11-309H21.4(+),RNU4ATAC8P(+),PKIA,CEP128,RP11-563P16.1,SNRPB2(+),NKX2-6(+),DOK6,RP11-705O1.8(-),AC097499.1(+),CDH2,RP11-526A4.1,ABCB1,LINC00305,RP11-279O17.3(-),TMTC2(+),AC019055.1(+),CDH11,SGOL1-AS1,RP11-457D20.1(+),NOX3,CNTNAP4(+),UGT8(+),ADAMTS3(-),RP5-1195D24.1(+),NUDCD1(+),LINC01435,NLGN4X,RP11-152L20.3,AC068490.2,AC005351.1(+),RP11-574H6.1,CTC-436K13.1,RP11-252M24.1(+),TOX,STEAP4,SV2C,RP11-659G9.3,FBXO15,TMEM117,RP11-527N12.2(-),SOX2-OT,RP11-339D20.1(-),Y_RNA(-),AL392167.1(-),SDK1,RP11-706O15.8(-),RP11-138J23.1,EPHA7,DLG2,PTPRD,FAM19A2,CTD-2151A2.1(+),LINC01609(+),SIPA1L1,RP11-541F9.2,RP11-391J13.1(+),CRAT37,MTND4P28(+),TESC,MYOZ2,HNRNPA1P13(+),SYTL2,SLC6A15(+),RNA5SP181(+),VN1R13P(-),GMNC(+),TRBV8-2,RP1-6P5.2(-),RP11-700E23.1(+),RP11-347H15.1,RFWD2,NTM,SLC8A1(-),RP11-94B19.1,C1QL2(+),ESRRG,SORCS1,MIR7-2,CTC-458G6.4,RN7SL782P(-),LINC01609,PARP11,ATP5A1P2(-),HDDC2,LAMB1,RP11-462G22.2(+),DPYSL3(-),ADGRL3,RP11-568A19.1(+),HDX,LHFPL3,LYPD8,MAGI1,AC005487.2(-),RP11-480C22.1,TMEM207,RP11-433J8.1(+),ASZ1(+),FHIT,RP11-222O23.1(+),DGKI,NDUFA5P5(+),PGBD5(+),CTC-235G5.3,KCNA5(-),PAM,RP5-972B16.2,PTPRQ,GRIK1,RP11-222K16.1(-),RP11-94P11.4,PLCL2,AC133680.1,FREM3,FTH1P5(-),RP11-427M20.1,ARHGAP32,AC012506.1(+),USH2A,LINC01197,RPL23AP28(+),RP13-578N3.3,RNU6ATAC14P(-),RNU7-20P(-),CTD-2061E19.6(+),RP11-510D21.1(-),CTD-2311A18.1(+),UBA6-AS1,CTD-3006G17.2,AC002465.2(-),RP11-95P13.1(-),ANKS1B,RP11-762E8.1,RP11-99C10.1(-),RP11-570H19.2(+),RP11-354B3.1(-),RN7SKP182(+),LINC01323(-),DPP10,TMTC2,AC096643.1(+),LINC00358,TFAP2A-AS1(+),OR6N1,RP11-385J1.3,RP11-32K4.1,BRINP3,MAML2,GPC5,RP11-629G13.1,ENOX2,RP11-460M2.1,RP11-3P17.4(-),PRELID2(-),LINC00276,DPP6,TLR4,LSM8(+),RP13-577H12.2(-),CFAP54,RP11-17E3.1(+),C1QTNF2,CTD-2060L22.1,SLC2A13,HDAC9,DLGAP1,NEK10,CTD-2201G3.1,GRXCR2(+),KRT18P27(+),CDH8,TP63(-),MAGI2,PTH2R(-),SLC27A6,STXBP4,NRXN1,RP11-1037D22.1(-),PABPC4L(+),NAALADL2,AL138498.1(-),SSUH2,RP11-117O7.2,RFX4,RIC8B,TNFRSF11A,AC008703.2(+),LGSN,RALGAPA2,RNY4P18(-),PHF14,SOX6,AC116311.1(+),RNA5SP117(+),AB015752.3,DYTN,NKAIN2,FREM1,RP11-12D5.2(-),RP11-1018N14.2(-),CTC-558O2.2,KLHL4,PRELID2,ZNF462(+),RP11-568K15.2(-),RN7SKP81(-),RNU6-649P(+)	A375_shZNF180.DN	A375	shZNF180	DN	0.0584	0.0668	0.874251
MA0612.2.EMX1	1	1	1076	10472	11965	103515	0.0932	0.1036	,ATP10B,C12orf42,PLPP4,DPYD-AS1,RP11-23D5.1(-),HSPD1P15(-),ANO4,RP11-452C8.1(+),GRID2,CTB-92J24.3(-),COPB2,SNORA31(-),CLDN22,PPP1R3A,RSBN1L(-),PREX2,RP11-192C21.2(+),RP11-557C18.3,LINC01139(+),OSBPL6,HSPD1P18(-),TP53TG1_1(+),EPM2A,DOCK10,RNA5SP38(-),LDAH,MBNL2,RP11-449D8.5,TOR1AIP1,CTD-2501M5.1(-),RP1-35C21.1(+),PID1,NLGN1,MRPS11P1(+),RP11-382A20.5,PLPPR4(-),RP11-61O11.1(+),DDX1(+),AC073928.2(+),CTD-2582M21.1(+),FGF12,RP11-617I14.1(+),CEP83,CACNA1E,FOXP2,RP11-702C7.2(+),CNTN5,LINC01393,MME(+),SGMS1,RP11-692E14.1(+),RP11-93O17.1(+),ASB4,BAZ2B,LINGO2(-),SHISA6,UGGT2,AC093844.1(-),MEF2C-AS1,RN7SKP122(+),RNA5SP63(-),CHN2,RP11-1112J20.2(-),RP11-693J15.3(-),AC007879.5,PYHIN1(-),RP11-171N4.1(+),MIR548AG2(-),RASAL2-AS1(+),OTOL1(+),NMUR1(-),UNC5C,RP11-90C4.1,RP11-977P2.1(+),KCNJ3,AC003991.3,CARM1P1,ERBB4,OR4X1,RP11-10E6.1(+),RP11-341A22.1(+),LINC01031(+),RP11-305B6.3,RGS7,LINC01090,RHOJ(+),RIOK3P1(+),EFNA5,RP11-263K4.3(-),RP3-512E2.2,BACH2,UHRF2,RP11-128I7.1(+),WDR11,RP11-768F21.1,NEO1,LINC01392,SATB1-AS1,AGBL4,RP11-439C8.2(-),PAM(+),P3H2(+),LRBA,NCAM1,RP11-152C17.1(+),AC080002.1(-),ADRB2,RNA5-8SP4(+),CD36,RP11-317N12.1,DMD,LINC00922,RP13-444H2.1(-),CTD-2281M20.1(+),OR2A5(+),PGM5,RP11-360K13.2(+),ISPD,AP001001.1(-),FSTL5,IQGAP2(+),DERL1,RP11-368L12.1,PIK3R1(-),ZNF407,TENM1,CTD-2509G16.3(+),RN7SKP277(+),CEP170,SPRY1(-),MCC,RP11-32D4.1(+),LINC01256(+),MIR548P(+),RP11-103C3.2(-),JRKL,NRCAM,HIBADH,ACTBP6,CTNND2,TSPAN8,CTD-2128A3.2,ARRDC3-AS1(-),CTC-535M15.2,AC004946.1(-),RP11-337A23.6(-),RERG,RP5-1004I9.1,RP11-541P9.3,RP11-420N3.3,LYPD6B,RP11-120E13.1(+),CNBD1,RP11-518K17.4(+),RP11-886D15.1,RAB30,ADAMTSL3,RP11-256I9.3,RP11-89N17.1(+),KCNT2,HMGN2P25(+),EPHA3,ADAMTS19,MTND5P27(+),CTB-1I21.1(-),RPSAP53(-),TLE1,PNPT1P2(+),C5orf17,RP11-588P7.1(+),RP11-597D13.1(+),CCDC148,RP11-1084E5.1,RP11-144F15.1,WWOX,TPRG1,FMNL2,PHACTR1,STPG2,GPD2,RP11-561I11.4(+),RP11-95P13.2,RPL7P61(+),RP11-700E23.2(-),GABRA3,RP11-532N4.2,FHOD3,AC005083.1,SNORA70(-),TMEM244,OPCML,MYBPC1,RP11-217C7.1,CLASP2,PPIAP23(+),ANKFN1,CDH26,BRINP3(+),CDH7,RP11-644L4.1(-),AC005229.5(+),GPC6,RP3-352A20.1(+),MYOM1(+),EPHA6,RP11-146N18.1,RP11-12D5.3(+),LRP1B,KDM6A(-),MAMDC2-AS1(+),RP11-86A5.1(-),HIVEP2,IL1RAPL1,CTD-2507G9.1(-),RAB5CP2(+),DPYD,IPCEF1(+),MAPK4(+),SUCLG2(+),ZNF215,MIR567,RP11-308K2.1,JAKMIP2-AS1(+),RP11-22A3.1(+),EDNRB-AS1(-),VN1R11P(+),SMAD9,RBMS3,LINC00907,RP11-368I23.4(-),ARHGEF6,SAMD5,LINC00299(-),LINC01591,NHS,AC079779.7(+),FBN2,GDAP1(-),TRHDE,AL590233.1(-),CYLC2(-),HYDIN,SNRPCP2(-),C1orf140,RP11-501O2.5,SOSTDC1,RP11-1101K5.1(-),AL163953.3,KLHL34(-),RPL18P13(-),RP11-436D23.1,ZFAT,CCDC148-AS1,CDH12,RP11-137J7.2(-),AK3P4(-),CCDC60,MSRB2,RP11-369K17.1(+),RP11-547L9.1(-),CTB-191D16.1(-),RP11-136K7.2,CDH19,RNU6-1117P(+),CTD-2299E8.1(+),FBXL17,RP11-269F21.3,GFRA1,NKX3-1(-),CCDC141,PCDH9,ADCY8,CTD-2128A3.2(+),MIR137HG,ELP4,COX6CP6(+),RP11-332P22.2(-),RP11-120I21.2,RP11-237P21.1(+),LMTK2,RP11-58O3.1(+),ANKRD7,CAMK4,ASXL3,MACROD2,RP3-399J4.1(-),THSD1(+),RPS15AP5(+),RP11-307P5.1,CSMD3,AC004593.3,SLC17A8,ZNF385D,RORB,NFIA,PPEF1,RP11-890B15.2,RP11-6N13.1,ID4(-),CASC2,RP11-167P20.1(-),RB1CC1(-),MUCL1,RP11-473J6.1,CTD-2509G16.2(-),RP11-130L8.3(+),CTC-573M9.1,GRM8,RPL31P53(+),RP11-372K20.1(+),LINC00845(+),RNU7-197P(+),PRR5L,DCAF4L2(-),AL354936.1(+),MDGA2,RP3-326I13.1,RP11-22A3.2(-),CTC-471C19.1(+),MPPED2,IGF1R,TENM4,CTNNA2,LINC01192,BCAS3,RP11-510P12.1(-),ASTN1,AL136456.1(+),OXR1,PCAT1,EDNRB(+),CTC-278L1.1(+),RP11-1028N23.3,AC007796.1,AC008278.2(-),CTD-2060L22.1(-),LINC01608,CTC-207P7.1,PCDH7(-),C3orf52,AC006288.1(-),PXDN(-),MARCH1,PPFIA2,PRKD1,AC009158.1(+),RP11-158I3.3(-),PTGER3,CTD-2335O3.3(-),RP11-346C16.4(+),KCND2,STXBP5,EXT1,HNRNPA1P47(-),THRB,AC104634.3(+),KCNMB2,MTHFS,RP11-145G20.1,CTD-2078B5.2(+),ST7,KLHL1,RP11-274E6.1(+),RXFP1,MGAT4C(+),RP11-521D12.1,RP11-125D12.2(-),AC007948.1(+),TEX41,SLC25A5P4(-),ST7-OT4,PLCH1,AC109496.1(+),CNTLN,CTAGE11P(+),RP11-504A18.1(-),SLC9A9,TIAM2,CNTN6,STEAP2-AS1,Metazoa_SRP(-),RN7SKP12(+),KCNIP4,GUSBP8(-),TUBB4BP4(+),EGFEM1P,CTD-2151A2.3(-),CTD-2564P9.3(+),VAV3,RP11-547C5.1(+),U2(+),AC079172.1(+),RP11-413P11.1,ACSS3,AC083939.1(-),FAM49B,XKR4,uc_338(-),MTERF1,RP11-510D21.2(+),CNTN4,SIGLEC15(+),EPHA4,NEK1,NAMPTP1(-),CWF19L2,CLDN10,UBBP5(-),MYRIP,RP11-720L2.4(+),LINC01324(+),RP11-1193F23.1(-),RP11-51O6.1(+),AC007091.1,AC023115.2,RP11-202G18.1(+),RELN,CXorf36(+),RAB11FIP2(+),RNF217,PCDH15,TRDN,ZNF630-AS1(-),POT1-AS1,APLF,RP1-116K23.1(-),CTC-550M4.1(-),ASAP2,RP11-18B16.2(-),RP3-399L15.3,RP11-382A20.4,AC084114.1(-),NECAB1,ROBO2,RP11-872J21.5(-),FBN2(+),FRAS1,KALRN,AC107057.1(+),RP11-306O13.1,KCTD16,UMAD1,SMPX(+),RP11-402C9.1,ADGRB3,DIAPH2-AS1(-),RP11-244M2.1(+),MYT1L(+),ARL2BPP7(+),TRPM3,CTC-261N6.2(-),CLDN24,UHRF1BP1L,MFAP3,DCC,SEC16B(+),ULK4,RP11-47G4.2,AC091856.1(-),RP11-513H8.1,TTLL11,RP4-601P9.1(-),CACNA1D,LINC00534,LINC01052(-),ADAMTS17,ROBO1,RP11-815M8.1,DAPK1,AC022681.1(+),LINC01608(-),RP11-309H21.3(-),PPP2R2B,FAM155A,NRG3,ARHGAP18,MIR2052HG,LINC01579,SPOCK1,LINC01492,PLEKHA7,C7,AC092162.1(+),RP11-527F13.1,KCND2(+),FAR1P1(-),AC019330.1,RNF150(+),AC078941.1,IFI16(+),EXTL2P1(+),DIO2-AS1,BMPR1B,CALD1(+),LINC00351(+),RP11-326A13.3,AL022574.1(-),RP11-681H10.1(+),DENND1B,RP13-824C8.2(-),AC002066.1,MRPS33P3(+),BRINP2(-),SLC35F1,LINGO2,ARL2BPP5(-),RP11-317J19.1,NPHP4,LINC00323(+),XPR1,SORCS3,RPS23P2(-),AC008703.1(-),RP4-545C24.5(+),RP11-309H21.4(+),GJE1(+),RNU4ATAC8P(+),TMEM47(+),HECW2,CELF2,EBF3,RP11-336F14.1(-),RP11-352M15.1(-),CEP128,RP11-563P16.1,SNRPB2(+),NKX2-6(+),ACO1,CAAP1(+),DOK6,RGS17,RP11-705O1.8(-),PALM2-AKAP2,MSANTD4(-),RP11-116D17.4,AC097499.1(+),CDH2,RP11-526A4.1,ABCB1,LINC00305,RP11-279O17.3(-),AC019055.1(+),SHFM1,RP11-536K17.1(-),LRRC40,CDH11,FGF14,GRK7(-),SGOL1-AS1,CNTNAP2,RP11-457D20.1(+),NOX3,CNTNAP4(+),UGT8(+),ADAMTS3(-),RP5-1195D24.1(+),SLC12A2(-),LINC01435,NUDCD1(+),RP4-765H13.1(+),RP11-152L20.3,ELOVL4,RP11-314C16.1(-),POM121L12(-),AC068490.2,AC005351.1(+),RP11-574H6.1,CTC-436K13.1,RP11-252M24.1(+),TOX,STEAP4,SV2C,RP11-659G9.3,FBXO15,RP11-527N12.2(-),RP11-339D20.1(-),SOX2-OT,Y_RNA(-),GRID1,GTF3AP6(+),AL392167.1(-),SDK1,SSX6(+),RP11-706O15.8(-),RP11-138J23.1,AC137674.2(-),EPHA7,RP11-801I18.1(-),DLG2,PTPRD,FAM19A2,CTD-2151A2.1(+),LINC01609(+),GLT1D1,RP11-463J7.2,DAB2(-),SIPA1L1,RP11-541F9.2,RP11-391J13.1(+),CRAT37,CMAS(+),TESC,MYOZ2,RP11-114F10.3(+),ILDR2,HNRNPA1P13(+),SYTL2,RN7SKP32(+),SLC6A15(+),IL12A-AS1,RNA5SP181(+),SLC8A1,VN1R13P(-),GMNC(+),TRBV8-2,RP1-6P5.2(-),RP11-700E23.1(+),RFWD2,NTM,DBF4P1(-),SLC8A1(-),CTD-2324A24.2(-),RP11-94B19.1,CCSER1,ITSN2,ESRRG,PCDH18(+),SORCS1,MIR7-2,LINC01218(-),DIO2,CTC-458G6.4,RN7SL782P(-),LINC01609,PARP11,HDDC2,LAMB1,RP11-462G22.2(+),RP11-543H12.1,AC009227.2,DPYSL3(-),CTB-57H20.1(+),ADGRL3,RP11-568A19.1(+),RP11-81H3.2,HDX,TENM3,KBTBD3(+),LHFPL3,LYPD8,AC104820.2,MAGI1,BZW2,RP11-480C22.1,TMEM207,MMS22L,LINC01612(+),RP11-433J8.1(+),ASZ1(+),ATXN8OS(-),FHIT,RP11-222O23.1(+),STON2,DGKI,NDUFA5P5(+),PRDM5,CTC-235G5.3,KCNA5(-),PAM,RP5-972B16.2,PTPRQ,RP11-222K16.1(-),RP11-756G20.1,RP11-94P11.4,PLCL2,TRBV20-1(+),AC133680.1,RP11-395F4.1(+),RP13-126P21.2(+),RGS5,NEGR1,FREM3,FTH1P5(-),OR2L13,PKIB,RP11-285A15.1(-),OR6B1(-),RP11-427M20.1,ARHGAP32,PIK3CA,CTB-73N10.1,AC012506.1(+),USH2A,LINC01197,RP13-578N3.3,COG5,RNU6ATAC14P(-),RNU7-20P(-),CTD-2061E19.6(+),PLA2G4A(+),IKZF2,RP11-510D21.1(-),CTD-2311A18.1(+),STAB2,PRL(+),GRM7,UBA6-AS1,CTD-3006G17.2,AC002465.2(-),RP11-95P13.1(-),ANKS1B,AC091487.1(-),RP11-762E8.1,RP11-99C10.1(-),RP11-570H19.2(+),RP11-354B3.1(-),RNA5SP266(+),RN7SKP182(+),IMMP2L,LINC01323(-),RPA3,HSP90AA4P(+),DPP10,SBSPON,TMTC2,AC096643.1(+),PSIP1(-),TMEM232,LINC00358,TFAP2A-AS1(+),OR6N1,RP11-385J1.3,RP11-32K4.1,TPRG1(-),BRINP3,MAML2,UBE2V1P10(-),GPC5,RN7SKP19(+),RP11-629G13.1,ENOX2,RP11-460M2.1,RP11-3P17.4(-),PRELID2(-),RP11-10O22.1,RN7SL794P(+),RP11-312A15.2(+),DPP6,LSM8(+),TLR4,RP13-577H12.2(-),IL1RAP(+),CFAP54,RP11-17E3.1(+),C1QTNF2,CTD-2060L22.1,ST18(+),SHPRH,CPS1,RP11-705O24.1,PDLIM5,NXPH2,HDAC9,LINC00377(-),N6AMT1(+),DLGAP1,SSBP2,NEK10,CTD-2201G3.1,GRXCR2(+),KRT18P27(+),CDH8,TP63(-),MAGI2,PTH2R(-),AC062031.1,SLC27A6,STXBP4,RP11-556I14.2,RP11-1101K5.1,NRXN1,LINC01483,PABPC4L(+),NAALADL2,NPNT,AL138498.1(-),CTD-2050E21.2(-),SSUH2,MED13L,RFX4,RIC8B,TNFRSF11A,AC008703.2(+),ZFAND3,LGSN,TMEM60(+),RP11-705O24.3,RALGAPA2,RNY4P18(-),PHF14,SOX6,AC116311.1(+),RNA5SP117(+),RP11-244M2.1,AB015752.3,DYTN,NKAIN2,FREM1,RP11-12D5.2(-),RP11-1018N14.2(-),SNTG2,CTC-558O2.2,KLHL4,PRELID2,ZNF462(+),RP11-568K15.2(-),RN7SKP81(-),RNU6-649P(+),FER,SHTN1	A375_shZNF180.DN	A375	shZNF180	DN	0.0932	0.1036	0.899614
MA0499.2.MYOD1	1	1	2051	9497	22102	93378	0.1776	0.1914	,NYAP2,RP11-264K23.1,ADGRL2,ANO4,GRID2,RP11-347H15.1(-),MALRD1,FAM84A,SEMA5A,ANKRD26P1,AC096570.1(-),TP53TG1_1(+),RP11-347H15.6(+),AC068292.1(-),TOR1AIP1,HMGN2P41(+),GPATCH2(+),RP1-35C21.1(+),CASS4,RP11-357K6.2,CACNA1E,RP5-837G17.1(-),LYZL4(+),CREB3L2,UGT3A1,RP11-679C8.2,RP5-956O18.3(-),PAPPA,RP11-707P20.1(-),RNA5SP63(-),AC009541.1(-),OTOL1(+),RP11-417O18.2(+),RP5-921G16.1,SNORA51(+),LINC01256,RP11-130F10.1,LINC00578(-),ZNF729,RP11-263K4.3(-),RP11-529J17.1(-),PCDH7,BACH2,MAGEA11(+),TMPO-AS1(+),FYB,RP11-67P15.1(-),SAMD12-AS1,CTC-369M3.1(+),RP11-1102P16.1(-),RP11-534P19.1(-),OSBPL3(-),TRBV7-3(+),RP11-92C4.4(-),RGMA,DMD,AF238378.7(+),CTD-2281M20.1(+),LINC01376,ISPD,RP11-121M22.1,RP11-97E7.2(+),GOLGA2P5(+),RP11-321L2.1,RP11-761N21.1,SPRY1(-),TBC1D5,MCC,DCAF12L1(-),RP11-245J24.1,CTC-436K13.5(+),NTRK3,SLC10A7,SGOL1P2(-),HMGN2P24(+),RP11-1102P16.1,MMP16(+),TMEM163(+),IQCJ,RP1-154K9.2,RP11-1084E5.1,RP11-284A20.3(+),PTPN13,AC093673.5(+),RP11-802H3.2(-),USP6NL,AC005083.1,LINC00551(-),NDST3,AP002856.5,EFNB2,PHKB,LINC00583,RP11-527F13.1(-),EPDR1(+),AJAP1,ALK,EPHA6,IGBP1P5(+),EEF1A1P16(-),RN7SKP293(+),CTD-2337A12.1,RP11-259P6.3(+),DAB1,CADM2,FILIP1,LINC00936(+),RP11-249M12.2(-),RP5-937E21.1(-),AC011410.1(+),GLRXP3,CPED1,RP11-335E8.1(-),PKNOX2,NHS,RP11-67M9.1(+),AL590233.1(-),RP11-317N12.1(-),DACH1,CYLC2(-),RP11-63N3.2(-),RP11-259K5.2(+),EEF1A1P29(-),LINC00558(+),XXyac-YX60D10.1,RNA5SP50(-),RP11-436D23.1,AC144450.1,RP11-21J7.1(+),UBE2D3P4(-),RP11-388N2.1(-),RP11-282I1.1(-),RN7SKP212(+),CTB-191D16.1(-),CTD-2119L1.1(-),GAB2,CCDC141,RP11-429O1.1(-),AC008834.1,DGKB(+),RP11-237P21.1(+),RUNDC3B,LMTK2,SPEF2(+),AC062016.1(+),SLC25A51P1(+),DYNC2H1(-),RP11-98J9.1,CSMD3,RP11-814M22.2(-),RORB,NFIA,LINC01183,RP11-6N13.1,RP11-375A20.1(+),MEIKIN,SNORD66(-),MIR148A(-),RP3-510L9.1,RDH10-AS1,EDNRB(+),AC009264.1(+),GMDS-AS1(-),AC007796.1,TNR,JAM3,RP11-795H16.2(-),GRB10,RP5-1004I9.1(-),RARRES2P9(+),RP11-80F22.8(+),RP11-191N8.2(+),LINC00693,CRB1,PDE8A(+),SAMD12,RP4-543J13.1(+),RP11-158I3.3(-),CTAGE4(+),THRB,LINC00351,MTHFS,RP11-65I12.1(-),SV2B,EEF1GP6(+),AC010904.1(+),LINC01029(+),Y_RNA(+),TUBB4BP4(+),RNU6-462P(+),COL25A1,ETV1,TTC23,RP11-20A20.2(-),AL592466.1(-),ZDHHC15,CTC-472C24.1(+),AC007317.1,RP11-1193F23.1(-),RP11-51O6.1(+),SEMA3A,TAB3,THSD7A,MIR205HG(+),RP11-447B18.1(-),RNU1-29P(+),AP000925.2(+),RP11-756D7.1(+),TRIO,RP11-57P19.1(-),RP11-879F14.1,CTD-2141G3.1,C2orf69P3(-),BCAP29,MIR3144(+),RP11-872J21.5(-),RP11-344G13.1(+),PDZRN4,DDX43P1(+),RPL34-AS1(+),SIAH1P1,RP11-580J4.1(+),TSHZ3,ULK4,AC002451.3(+),RP11-439H8.4,RP11-460H9.1(-),CTSC(+),ROBO1,SEPT2P1(-),MIR2052HG,RP11-756D7.2(-),LINC01579,OR13C8(+),RP13-539F13.2(+),RP11-314M24.1(-),AC022120.1(-),CTC-264O10.1(-),RP11-529J17.1,IGSF11-AS1(-),RP11-326A13.3,COL15A1(+),CTC-255N20.1,SLC35F1,U91319.1,IGKV1-12,CELF2,EBF3,IQUB(+),TXNP1(-),EML4,GPA33,LYRM4,SMIM12,RP11-143P4.2(+),ELMOD1,RP11-285B24.1,FAM26E,AC097499.1(+),RP11-752L20.5(+),LCT,RP11-1018N14.5(-),RP11-279O17.3(-),TMTC2(+),SLC13A1(-),RP11-538D16.2,RP11-442N1.1(-),TNFAIP6,RP4-815D20.1(-),PLCL2(-),CNTNAP2,IMMP1L,PAWR,NUDCD1(+),RP11-152L20.3,TMEM132B,CADPS2(-),STEAP4,GABRA6,TMEM117,CDV3P1(+),RP11-326E22.1(+),CTC-575N7.1,ZC3H11B(+),POU6F2,DLG2,LRRIQ1,PTPRD,AC007131.2,RP11-444A22.1,RP11-382N13.6(+),NSG1,RCN1,FPGT-TNNI3K,RP11-789C7.1(+),RP11-124N3.3,FBXL4(-),MAPK10,ATP5G1P5(+),PLAGL1,RP11-362A1.1,HNRNPA1P13(+),SYTL2,LINC01250(+),RP11-436K8.1,IL12A-AS1,RP1-91J24.3(-),GMNC(+),BCAR3,ADGRF1,RP11-94B19.1,CCSER1,SH3TC2,RP11-152K4.2,AC011225.1(-),RP11-146I2.1,TM4SF20(-),INPP5F(+),SORCS1,SLC2A9,LINC01609,PARP11,RP11-351E7.2(+),RP11-9L18.2(+),LINC01340(+),GABRB2(+),LINC01065(-),SHISA9,OR2M7(+),CNTNAP5,AC114765.1,HDX,AC011995.3(-),DGKI,RP11-718B12.1(+),RP11-479J7.2(+),PGBD5(+),GLYAT,DUSP5(-),PIP4K2A,PLCL2,TNN,ASB5,LINC00283(+),HPSE2,AFF2,RP11-212I21.4,LINC01317,PIK3R4,RP11-191F9.2(+),KCNF1(-),RP11-126K15.1(+),RP11-629O19.1(-),ANKS1B,RP11-24H2.3(+),CTD-2296D1.5(-),AC010887.1(+),RNA5SP127(+),RP11-24P24.1(-),ZFP42(-),RP11-32K4.1,BRINP3,STIM1,RP11-3P17.4(-),PRELID2(-),HBG2,DPP6,RPL23AP39(-),FSTL4,OR8D1(+),RP11-26L20.3,PHACTR3,HDAC9,DLGAP1,SSBP2,GRXCR2(+),KRT18P27(+),ERICH6B,AKR1B10P2(+),RP11-54D18.2(+),LINC00587,TP63(-),SLC27A6,CDK5RAP2,SAP30L-AS1,RP11-631F7.2(-),CTC-458G6.2(-),CPQ,KDM4C(-),HNRNPH3P1(-),ABCA8,RIC8B,RP11-536C5.2,RP11-8L2.1,RNY4P18(-),LRRC7,SYK,DPF3,RP11-244M2.1,DYTN,LARGE,RP11-152L7.2(-),RP11-25I11.1(+),RP11-110A12.2,DPYD-AS1,ASPH,TAB3(-),SH2D4B,OR2AO1P(-),AC068196.1,SLC35F3,MYO5C,SPINK5(+),OSBPL6(-),FRMPD4,LYPLA1P1(+),LINC00211,FGF12,STAG2,RP11-290L1.7(-),RP11-175P13.2(-),SGMS1,RP11-182E7.1(+),RP11-460B17.3,RBM19(-),PTPRT,PLCXD2,NUFIP1P(-),LRRC4C,TNFRSF21(+),TOMM7,AC012593.1,EYS,ERBB4,RP11-341A22.1(+),FAM81B,GAPDHP72(+),RGS7,FBXL7,KIF25,MRPS17P3(+),GPATCH2,STAC(+),RNU5B-6P(-),CCDC102B,C2orf61,P3H2(+),CTB-118P15.2(+),NCAM1,RP11-701I24.3,IGKV1-8,PKMP5(+),ZNF827,LINC00922,MYEF2(+),TRAPPC3L,RNU6-839P(+),RP5-999L4.2(+),RP11-149P24.1,RP11-434D9.2,TWIST1,KCTD8,TRPS1,CTD-2091N23.1(+),CTD-2008L17.1,FRMD4A,CTNNA3,CTNND2,PIK3CB,TSPAN8,NETO1,COMMD10,RP11-56A10.1(-),RERG,RP11-541P9.3,RAB30,HMX2(+),AC073072.7(+),CACNA2D3,KCNT2,PTPRZ1,ADAMTS19,MTND5P27(+),LINC00934,RPL35AP19(+),LPP(-),MYT1L,NDUFAF2,TOM1L1(+),LRP6,MTCO2P6(+),RP11-144F15.1,SOCS5P5(+),FMNL2,HSD17B3,RP11-414H23.2(+),MSGN1(-),RP11-532N4.2,CDH13,KCNS3(+),OR51E1(+),RP11-789C2.1,TRBV21-1(+),RP1-273N12.4(+),IL1RAPL1,ZCCHC24(-),ALDH1A3,OR2G6,ZNF215,CEP85L(-),RP11-314N14.1(+),OR10Z1,RP11-541G9.1,LINC01032(+),PRKCH(+),MYO16,RP11-325D8.1(-),PBX1,AL163953.3,RN7SKP87(-),RP11-492L8.1(+),PIK3R4(-),RP11-624M8.1(+),RP11-451M19.2(+),HSPE1P1(+),RAB38,ST8SIA5,CDK17(+),RP11-65M17.3,RP11-269F21.3,MIR4300HG,RP11-125O18.1,FAM49A,ADCY8,RP11-332P22.2(-),CD1E,RNA5SP269(-),PRKCA,RP11-495K9.10,OR5C1(-),COL22A1(+),OR14C36,POLR3GP2(-),LINC01362,SLAMF8(+),RP11-129M6.1(-),SLCO3A1,PHLPP1,MIR4500HG,CTC-573M9.1,RNU7-197P(+),PRR5L,RP11-541G9.2,CTC-458A3.1(-),TPRX1P1(+),DSP,RP11-125M16.1(+),INADL,BCAS3,ASTN1,PTTG1(-),AC006288.1(-),KCNS3,APIP(+),AC093611.1(-),RP11-1084E5.1(-),ZNF827(-),C10orf107,DNAH6,RP11-366M4.15,PLGRKT,PPFIA2,RP11-325E14.2(+),CTHRC1(+),AARD(+),RP11-163I18.2(-),uc_338,CASC8(+),LINC00992,RAP1GDS1,CTD-2568P8.1,RP11-282I1.2(+),RP4-601P9.2,CNTN6,GPR149,ZBTB7C,EDNRA,UXS1,RP11-129H15.4(-),PLXDC2,RP11-882G5.1(+),CNTN4,AC110769.3,CLDN10,SUSD4,NEDD9,MGAT4C,C6orf183,RP11-654D12.2,RPL7AP56(-),LMCD1-AS1,RELN,TRDN,TRPM6,CTC-550M4.1(-),LPP,PHLDA1(+),OR2AQ1P,LIG4,KHDRBS3,PAK3,RP11-649A16.1,TSHZ2,RP11-56A10.1,RP11-381N20.2(+),PYDC2(-),CTD-2342N23.3(-),DCC,PLEKHA5,RP11-309H21.3(-),EEF1A1P2(+),FAM155A,AC079172.1(-),RP11-260O18.1,RP11-627G23.1,HSPD1P16(-),OR10J6P,AC010096.2(-),RN7SKP27(+),AL163953.2,HMGB3P16(-),BTBD11,LINC00959,RP11-527F13.1,FAR1P1(-),GRB10(-),RN7SL218P(+),C1GALT1,DIO2-AS1,AC079807.4,HNRNPLP1(+),ROR2,GPM6A,METTL11B,SORCS3,RP4-737E23.6(+),CYTIP,KAT6B,C14orf37,CTB-12O2.1(-),SLC5A4P1(-),RGS17,RERGL(+),GRIN3A,SSR1P2,RP11-526A4.1,CTD-2299N12.1,SPIN1,RNA5SP472(-),RP11-372M18.1(+),FGF14,GRIK2(+),TACR1(-),KCNH8(+),PLCB1,RP11-118A3.1(+),LINC01038(+),THBD(-),TPT1P9(-),MGAM,AC068490.2,LINC01344,RP11-259K5.1(-),RNU6-685P(-),TOX,RN7SKP108(-),RP11-547C13.1(-),RP11-339D20.1(-),Y_RNA(-),CTTNBP2,RP11-396O20.2,NR5A2,MIR4643(+),RP11-238K6.1,ASNSP1(-),IGKC,RNU6-1139P(+),RP11-530I17.1,ADCY2(+),RP11-351O2.1(+),RP11-125M16.1(-),STX18,SUMO2P12(-),RPL21P23(+),RNA5SP188(-),RP11-362I1.1(-),FAM9B,LINC00536(+),RP11-347H15.1,MAP1LC3C(-),RP11-693L9.2(+),ESRRG,AC108056.1(+),DGKB,LINC01218(-),SYNE1,RP11-255M6.1(-),RLN2(+),ISOC1(+),CTB-57H20.1(+),MBNL1,LINC00487(+),AC009406.1(+),RP11-408A13.3(+),TENM3,AGK,LINC00508,SUGCT,CADPS,AC090644.1(+),GTF2F2P1(-),STON2,RN7SL221P(-),PRDM5,SLAMF1,MTCYBP4(-),RP11-92C4.6(-),GALNT10,PAM,CTD-2001C12.1(+),AL354741.1(-),ANK2,VMA21(-),RP11-513N24.1(-),RP11-252C24.2(+),RP11-184E9.3(-),TRBV6-4(-),RPL21P41(+),RP11-427M20.1(+),FREM3,ST8SIA2(+),TGFBR1,SCD5,CHSY3,OR10T2,GRIA1,GRM7,HTR5A-AS1(+),RP11-354B3.1(-),CTC-281M20.1(+),NDUFA12,RP11-369C8.1(+),RP11-367G12.1(-),PXDN,SLC26A2(+),ZFYVE9P2(-),INSL4(-),SMCO4,RP11-843F11.1(-),RP11-629G13.1,AC092570.4(-),RP11-324J13.2,LINC00276,FAM174B,CFAP54,CTD-2060L22.1,SSU72P4(-),TMEFF2,RP11-152L20.3(-),CTD-2313J23.1(+),ERI1,LINC01304(-),MIR3610(-),RPL7P20(-),MIR759(+),CDH8,CASC17(-),MAGI2,STXBP4,MAPRE2,LINC01483,RP11-1037D22.1(-),SUCLG2-AS1(+),ST3GAL1,IGHVIII-38-1(+),PPFIBP2,TXNL4B(+),ATG7,FAM172A,AUTS2,NKAIN2,RP11-308N19.1,RBM48P1,RP6-43L17.2(-),LHX9(-),ARHGAP36,RPL7P35(+),C12orf42,RP11-23D5.1(-),PRPS1P1,CDKAL1,RP11-554F20.1(+),KIAA0319,XDH,RP11-684N3.1(+),CFAP61,HSPD1P18(-),RP11-134L4.2,LAMB3,LDAH,PDE1C,RP11-550P17.5,RP11-562L8.1(+),NLGN1,RN7SKP126(-),AFAP1L2,FXNP1(+),RP11-298H24.1(+),RP11-93O17.1(+),MEF2C-AS1,SRSF10P1(-),RNU1-51P(+),RP11-352B15.2(-),CDH6,RP11-408A13.2(-),IGHV3-49,UNC5C,RP11-977P2.1(+),CARM1P1,AC003991.3,GBE1,RBM48P1(-),LINC01090,RP11-603B13.1(+),NTRK2,RP11-331N16.1(-),AC073587.1(+),LINC00507,GS1-466O4.5(-),RNU6-976P(-),C10orf67,CES5A,GAB1,RP11-527D7.1(+),RP11-116D17.1(-),AC080002.1(-),ADRB2,RP11-430E17.1(-),AC092765.1(+),DNER,CTC-280C13.1(-),RP11-788M5.4,RP11-510M2.1,PIP5K1B,LDB2,LINC01221,RP11-453O5.1(-),PTH2R,WNT7A(+),ASB3,AC016682.1(+),PKHD1L1,RP11-146B14.1,LINC00443(+),RP11-279O22.1(+),AL390876.1(+),LINC01191,ZMAT3,LINC00941(-),AC012065.4(+),LINC01182,MOB1B,MEX3C(+),ATP6V0A4,RP11-95P13.2,AC011752.1,C20orf85(+),CTD-2333K2.1(+),GABRA3,DEC1,TNFAIP8,OPCML,HMX3(-),C4BPAP1,AC092669.6(+),GUCY1A2,SLC24A2(+),RP11-521E5.1(-),SLC8A1-AS1,BRINP3(+),RP11-879F14.2,CTD-2306M5.1(+),ANKRD28,RP11-380P13.1,CTB-127M13.1,AC008992.1(-),PPIAP26(+),OR2A14,EDNRB-AS1(-),LINC00907,RP11-790J24.1,GPHN,SLCO4C1,IGHV3-38(-),HTR5A(-),AC079779.7(+),RP11-83M16.6,AL672296.1(+),LINC01162,SEMA3E,KIF4B(+),AF241725.6,MROH9(+),RP11-261C10.1(+),ASTN2,MINPP1,RP11-472F21.1(+),AC116311.1(-),RP11-338I24.1(-),STARD4-AS1,AC080125.1(+),PRDX1P1(+),UPP2,MIR1254-2(+),CAMK4,RP11-28A22.2,KCNH8,MAPK6PS4(-),RP11-307P5.1,RPS4XP10,MRPS36P5(-),RPSAP34(+),ZNF385D,AC008938.1(-),RP5-1011O1.2(+),FRMD3,CTD-2143L24.1,GRM8,TRHR(+),GALNTL6,CTNNA2,ATP5G2P1(-),OXR1,AL136456.1(+),RNU6-144P(-),KCNJ10,RPL35AP31(-),RP11-671C19.2,LINC01194(-),NAV3,RP11-462B18.2(-),ITGB6,MROH9,MARCH1,RPS10P21(+),AC107399.2,AL357932.1(+),SNORA72(+),ST7,SLC30A10,KLHL1,VSNL1,CEP85L,TEX41,AC060834.3(-),LINC01121,IQCJ-SCHIP1,FAM155A(+),NICN1(-),SLC9A9,RP11-371A19.2(-),ZDHHC14,ABCA13,CTC-232H10.1(-),AC023283.1(+),AC083939.1(-),POF1B,MCTP2,RP11-295D22.1,RPL7P48(+),RP11-749H20.2,PTPRK,AC007381.3(+),CWF19L2,C8orf34-AS1(+),AC008069.1,MYRIP,RNU6-164P(+),TP53TG3HP(-),RP11-41O4.2(+),RP11-63N3.1,MR1,RP11-246K15.1,AC003088.1(-),APLF,RP3-399L15.3,AC092470.1(+),EEF1A1P26(-),NDUFB11P1(+),SYT6(-),STAU2,MFAP3,RN7SL571P(+),PABPC1P2(+),RPL19P11(+),FAM174A(-),LINC01052(-),TRABD2B,RSU1(+),AC092421.1(-),RP11-535N6.2(+),RNU6-400P(-),NRG3,LINC01492,RP11-13A1.3,RP11-222O23.1(-),KLHL29,AC019330.1,RBFOX1,HS1BP3(+),RNA5SP271(-),RP13-539F13.3(-),AP002856.7,CXCL5(-),SSU72P3(+),RP11-309H21.4(+),PEX5L,RP11-2N5.1,RP11-88I21.1(+),DOK6,VN1R108P(-),RP11-81K13.1(+),GRIP1,ANO4(+),KHDRBS2,RPS14P7(-),PLA2G4A,NDST4(+),TMEM132D,SHFM1,USP43,RP11-291J9.2(-),RTTN,SGOL1-AS1,RP11-403A3.3,ARHGAP25,RP11-147G16.1,TET1P1(+),UGT8(+),ASS1P10(-),ADAMTS16,DNAH5(+),RP11-574H6.1,CTC-436K13.1,FBXO15,GRID1,CTD-2307P3.1,AC091939.1(-),RPL39P18(-),VWDE(-),C8orf37-AS1,FAM19A2,VRK1,LECT1(-),RP11-563M4.1(-),AC018359.1,CDRT8(-),AC019129.1(-),AC007682.1,LINC01470,CRAT37,RP5-1114G22.2(+),TESC,PCSK5,RP3-428L16.1,RN7SKP32(+),SLC8A1,RP11-322J23.1(+),RP11-61N20.3(-),VPS33B,DUSP10(-),RP11-158A14.1(+),FTLP19(-),DIO2,RP11-462G22.2(+),AC016768.1(-),ANXA2,NELL1,HS6ST3,RP11-81H3.2,CLDN1,QRFPR,AC104820.2,RP11-433J8.1(+),RP11-151E14.1(-),ZNF423,LPCAT2,HELLPAR,RBM19,RP11-397A16.3(-),RP11-299J5.1(+),NKAIN3,RP11-30L8.1,RP11-228G3.1(-),KAT2B(+),LINC00430(+),PANX1,RP11-222K16.1(-),RP11-756G20.1,RP11-155G15.3(-),RP11-122F24.1,AC133680.1,DNAH5,RP11-484N16.1(-),CPPED1,RP11-210H10__A.1(+),TMEM132E,MIR3692,KB-1460A1.2(+),RP11-867G2.8,LINC01485,USH2A,NDUFAF5,LINC00499,MEGF10,PLA2G4A(+),FAM9C(+),AC004920.3(+),GTSCR1,CTD-2007A10.1(+),RP11-523L20.2,CTNNA1,FMN2,RP11-1144P22.1(+),RNU1-141P(+),MARCO(-),CTC-332L22.1(+),RPS6KC1,LINC01060,TESPA1(+),AC008410.1(-),RYR2,RNU6-983P(+),IER5(+),RNA5SP130(+),PDZRN3,AL389915.1(+),RP11-542G1.1(+),AC074391.1,RP11-190A12.8,UBE2V1P10(-),CTD-2026D23.1(+),RP11-648K4.2,RP11-162J8.3(-),SOX30(+),CTB-12O2.1,KLHL32,SHPRH,CPS1,RP11-634B7.4,AC007319.1,LAMA2,TCEB1P18(+),LRAT,HDDC2(-),RP11-587H10.1(+),CTD-2050E21.2(-),RP1-93L7.4,DOCK2,PIK3C2G,RP4-718N17.2(+),RN7SKP27(-),RP11-400N13.2(-),KLHL4,SLIT2(+),KCCAT211(+),CD274,ANTXRLP1,FAM114A2(+),EDA2R,NPAS3,SORBS1,RP11-420L9.4(+),TRABD2A,CLDN10-AS1,EXOC4,TMEM178B,KIAA0040(-),PLPPR4(-),RP11-565N2.1(+),AC073928.2(+),RP11-734I18.1,CEP83,RP11-231C18.3,RASSF6,GCSAML(+),NCRNA00250(-),RP11-472K22.2,PPP2R2B(+),AC007879.5,ATP6V0D2,RP11-394J1.2(-),CNKSR2,RP11-342A1.1(+),CLDN16,RNA5SP431(-),TMSB4X(-),ADAM23,RNU6-849P(+),RP11-454P21.1,RP11-448P19.1,RP11-77I22.4(+),EFNA5,ADAMTS18,RP3-512E2.2,RP11-531A21.4(+),AGBL4,RP11-655G22.2(-),FGFR1OP2P1(-),AC137674.1(+),RP11-190A12.7,CPB1,RP11-368L12.1,OSTN,RP11-436H11.1(-),NAP1L6,LINC01040,KDM7A,RP11-1057B8.2(+),RP11-80F22.16(+),AC022182.1,RP11-453O22.1(-),LINC00485(+),LAYN(-),RP11-907D1.1(+),CTD-2195M18.2(+),ATP6V1G3(+),SLC27A6(-),PARK2,JRKL,AC112715.2(-),RP11-17E2.2,TPRG1-AS1(+),SLIT3,LYPD6B,CNBD1,AHCYP8(-),ADAMTSL3,CCL2(+),KSR2,AC010744.1(+),COX6B1P7(-),MMP16,GNG5P5(+),CTD-3179P9.1,ADAMTS12,TFEC,GDI2P1(+),EYA1,RP5-1014O16.9(+),PDGFD,PHACTR1,RNU6-477P(+),RP5-1106E3.1(-),HTR1E,PTPRE,RP11-689K5.3,OR2W5(-),FHOD3,AC067959.1,RP11-471M2.3(-),RP11-435I3.1(-),RP11-275O18.1(+),PROX1-AS1,RP11-334G8.1(+),BBOX1(+),RP11-495K9.9,RP11-729M20.1,LRP1B,RN7SKP167(+),LYSMD3,LY86-AS1,RANBP17,HIVEP2,FAM47B(+),RP11-351E7.1,FGF13,DPYD,RP11-346J10.1(-),MTNR1B,OR5J7P(-),RP11-26L16.1(-),AUH,RBMS3,DNAH12,CTD-2342N23.1(+),RP11-823E8.3(+),RASGEF1B,FBXO38,GDAP1(-),LPIN1,RERGL,COL6A3(+),RP11-419C19.1(-),MR1(-),RNU6-21P(-),RP11-328K4.1,MIR622(-),LINC00448,RP13-379L11.3(-),IL1RAPL2,MIR548A1(+),SH3BP5L(+),RUNX1T1(-),FBXL17,LMX1A(-),CTD-2506J14.1,ITGA9,GFRA1,LINC00578,SMARCA2,PCDH9,RNU7-155P(+),MORN5,IGSF11(+),MACROD2,ELAVL4,AC064875.2(+),RPSAP48(+),RP11-474D1.4(+),RP11-621H8.1(-),SNX19,FAM135B,KIF6,RPL41P1(-),OR13C3(-),FAM69C,RAP2A,GPR158,RP11-130L8.3(+),CSMD1,KRT18P42(+),RP11-32A1.2(+),RP5-1031J8.1(-),AC005592.2,MPPED2,TENM4,LHX9,RP11-142C4.6,MIR100HG,RP11-2L8.1,EIF4BP4(-),C8orf34(+),PRKD1,VIP(+),AC092913.1(-),EXT1,ZDHHC20P4(-),RXRG(+),AK7,RP11-203B7.1,RP11-521D12.1,CSN3(-),GPR25(-),RP11-215E13.1(-),ST7-OT4,MAP1LC3BP1(-),RP11-385N17.3,C10orf11,HAPLN1,BOLA3P4(+),LMO3,EGFEM1P,AC092013.1(+),RP11-452H21.1,AC009264.1,TRMT112P1(+),RP11-275A14.1(-),CUL4AP1(+),RP11-95P13.2(-),SGCD,RP11-524N5.1,RP11-572H4.1(+),RP3-446N13.1(+),CTD-2050I18.2(+),RP11-545D19.1,RP11-202G18.1(+),AC108025.2,RP11-56I23.1(-),AC010209.1(-),RP11-382A20.4,FOXN3,RP11-1E6.1(+),ROBO2,RP11-533K11.1,MIR548X2(+),LRFN2(-),RP13-401N8.1(+),KIAA1324L,RGS7(-),RP11-365H23.1(+),RP11-402C9.1,RP11-98J9.2,RP11-133F8.2,RP11-244M2.1(+),U3(-),RNA5SP189(+),ST13P18(-),ASCL1(-),RP11-777J24.1(+),TMEM72-AS1,FAM228B,GREB1,CPLX2(+),ARHGAP18,RP11-563K23.1(-),NEK11,LINC00536,HMGB3P23(+),LHFPL2,CALD1(+),CTD-2043I16.1(-),RNU6-839P(-),RNA5SP347(+),BRINP2(-),LINGO2,OR4R1P(+),FAM84A(-),ENPP7P14(-),TYW3,RPS23P5(+),ACSM6,MIR4301(-),AC022120.1(+),DHODH(-),RP11-759A24.3,RP4-710M3.2,LDLRAD3,GALNT14,ADAMTSL1,TNNI3K,MIR146A(+),NPS(+),GPR6(+),FAM135B(-),ANKH,RP11-566F5.1(+),CNNM1(-),AC073072.6(-),SIK2(+),RP11-659G9.3,SDK1,PLXNA4,ITM2A,RP5-1114G22.1(+),COL22A1,GOT1(+),LINC01330(-),RP11-463J7.2,ECHDC1,RNU6-1018P(+),C1orf106(+),RNU6-1047P(-),ILDR2,TMEM132C,RNA5SP181(+),TRBV8-2,AL137251.1(-),SNORA40(+),NTM,RP11-424I19.2,SLC8A1(-),RPL12P12(-),RP11-702B10.2(+),GMNC(-),RP11-697B24.1(+),RP11-96G10.1(-),TNR(-),MIR7-2,RP11-163F15.1(-),LRGUK,AC009227.2,GPAM(-),SEMA6D,RP5-952N6.1(+),CTIF(+),AC109642.1(-),ADGRL3,RP11-292E2.1(+),RP11-568A19.1(+),CMPK2(+),AF104455.1(+),OR5J2(+),MAGI1,LINC01435(+),MIR3142HG(+),TMEM74,PTPRQ,RP11-354I10.1,LINC01248,RP11-381I15.1(+),VGLL4,RP11-260O18.1(-),RP13-578N3.3,UBE2QL1(-),SNORA25(+),OR2T12(-),STAB2,LINC00375(-),ZBTB20,SH3KBP1,UBA6-AS1,ARPP21-AS1(-),PDCL(+),ADGB,TRAPPC12,MIR7515HG(-),AIG1,AC009948.5(+),FAM81A,KCNK10,RP11-6B4.1(-),KIAA0825,AC092684.1,CHD6(-),EI24P2,GPC5,ACTG1P22(+),DEFA5(-),DNAH14(+),RP11-115J23.1,PNLIPRP3,BTF3P7(-),RN7SL794P(+),OTOR(+),LINC01242,RP11-97E7.1(-),FZD6(-),AC002454.1,SFRP2,RP11-401N18.1(+),RP11-372M18.2(-),TENM2,LINC00377(-),RP11-285B24.1(-),NEK10,AC092638.1(+),CTD-2201G3.1,LINC00261(+),AC009784.3,NRXN1,FLI1,PRCP(+),EBF1,PACRG,RP11-205M3.3(+),MED13L,RFX4,AL513412.1,FGD5,ZNF767P(-),CTD-2571E19.3(-),RP1L1,SNTG2,PRELID2,RNU6-649P(+)	A375_shZNF180.DN	A375	shZNF180	DN	0.1776	0.1914	0.9279
MA1631.1.ASCL1(var.2)	1	1	1974	9574	21320	94160	0.1709	0.1846	,TMEM67,LINC01482,ANO4,RP11-347H15.1(-),MALRD1,MED10(+),FAM84A,XRN2,ANKRD26P1,GRM3(+),LINC01005(-),RP11-347H15.6(+),AC068292.1(-),HMGN2P41(+),APBB1IP,CASS4,RP11-357K6.2,CACNA1E,RP5-837G17.1(-),LYZL4(+),CREB3L2,UGGT2,RP11-755E23.2(+),SNX29,AC009541.1(-),EEF1A1P33,RP11-417O18.2(+),LINC00578(-),ZNF729,RP11-263K4.3(-),PCDH7,TMPO-AS1(+),SAMD12-AS1,CTC-369M3.1(+),SATB1-AS1,OSBPL3(-),RP11-85G21.1(+),RP11-92C4.4(-),RGMA,RP11-169K17.4,LINC01234,AF238378.7(+),DMD,CTD-2281M20.1(+),LINC01376,ISPD,SLC24A4(-),THEM7P,RP11-97E7.2(+),CLCA1,GOLGA2P5(+),ZNF407,RP11-321L2.1,SPRY1(-),TBC1D5,MCC,MIR548P(+),CTD-2203A3.1,RASAL1(-),NTRK3,NEFL(+),SLC44A5,PRUNE2(+),LINC01262(+),RHBDD1,HMGN2P24(+),GEMIN8,RP5-944M2.3(+),YTHDC2,RP1-154K9.2,VLDLR-AS1,RP11-1084E5.1,RP11-284A20.3(+),OPCML(-),WWOX,PTPN13,STK32A,PDP1,AC005083.1,LINC00551(-),OR8I2,AP002856.5,EFNB2,EPDR1(+),AJAP1,EPHA6,EEF1A1P16(-),CTD-2337A12.1,LINC01184,RP11-259P6.3(+),DAB1,ZSCAN5A,CADM2,RP11-775B15.3(-),RP11-262A12.1(+),RP11-674P19.2(-),AP001257.1(+),RP11-249M12.2(-),VAT1L,CPED1,RP11-71G12.1(-),RP11-335E8.1(-),PKNOX2,NHS,RP11-67M9.1(+),AL590233.1(-),TRHDE,BRINP1,CYLC2(-),RP11-63N3.2(-),RP11-259K5.2(+),XXyac-YX60D10.1,KRT8P37(+),AC144450.1,AK3P4(-),SLC15A5(-),CTD-2119L1.1(-),AL161626.1(-),GAB2,RP11-429O1.1(-),RP11-58O3.1(+),RUNDC3B,RP11-15K3.1(-),SPEF2(+),MS4A6A(+),RPS15AP5(+),SLC25A26(+),OR2M4(-),CSMD3,RP11-814M22.2(-),RP11-846C15.2,AC011309.1(-),MIR5702(-),RP11-6N13.1,RP11-643A5.2(-),CASC2,RP11-375A20.1(+),MTCO1P30(+),OR2T33(+),RP11-786A20.1(-),AC007631.1(-),CTD-3145H4.1(+),AC009264.1(+),RP11-78J21.6(-),AC007796.1,TNR,RP11-482H16.1,JAM3,GRB10,CTB-158E9.2(-),SLC16A2(-),RP11-17A1.3,FSHB(-),CTD-2591A6.2,RP11-3M1.3(-),RP11-191N8.2(+),FJX1(-),LINC00693,CLDN18(+),AC092568.1(+),FAT1,SAMD12,RP4-543J13.1(+),KCND2,CTAGE4(+),ARL14EP(+),THRB,SELL,RP11-315A16.4(-),LINC00351,TCF4(-),RP11-65I12.1(-),SV2B,EEF1GP6(+),C2orf80,RP11-274E6.1(+),RP11-775B15.2,HSP90AB3P(-),LINC01029(+),AJ006998.2,Y_RNA(+),RGS8,RNA5SP353(+),F13B(+),TUBB4BP4(+),ETV1,TTC23,MTERF1,NEDD4L,AL592466.1(-),CTC-472C24.1(+),AC007317.1,RP11-508N12.2(+),IL16,MIR3169(+),RP11-1193F23.1(-),RP11-543F8.2(+),RNU1-29P(+),DOCK3,NFE2L3,RP11-452B18.2(-),C2orf69P3(-),MARCH3(+),MIR3144(+),RP11-872J21.5(-),PDZRN4,MYT1L(+),RP11-580J4.1(+),AC002451.3(+),RP11-439H8.4,PCTP(+),CTSC(+),ENTPD1-AS1,ROBO1,RP11-132M7.2(-),ST6GALNAC3,PPP2R2B,ST6GALNAC5,KIRREL3,LINC01579,RP11-230G5.2,RP13-539F13.2(+),RP11-529J17.1,IGSF11-AS1(-),RP6-201G10.2(-),SPTSSB,ADAMTS6,RP11-885L14.1(+),COL15A1(+),CYTIP(-),CTC-255N20.1,SLC35F1,RP11-317J19.1,AC104308.2,BMX,CELF2,EBF3,IQUB(+),LYRM4,RP11-20L19.1(-),SMIM12,RP11-285B24.1,FAM26E,RP11-752L20.5(+),RP11-279O17.3(-),RP11-538D16.2,RP11-543F8.3(-),RP11-442N1.1(-),RP4-815D20.1(-),CNTNAP2,LINC00504,NLGN4X,RP11-152L20.3,MKRN9P(+),ANO4(-),CTD-2066L21.3,TMEM132B,CADPS2(-),RPS7P9(+),TGFBI,FILIP1L,GABRA6,TMEM117,RP11-111A24.1(+),GUCY1B3,AC009505.4(+),CTC-575N7.1,SLC22A3,DLG2,PTPRD,AC007131.2,RP11-444A22.1,RP11-382N13.6(+),ELK3(+),RCN1,FPGT-TNNI3K,RP11-124N3.3,MAPK10,ATP5G1P5(+),AC097662.2,LINC00333(-),PLAGL1,CTD-2008O4.1(+),HNRNPA1P13(+),SYTL2,BCL11A,LINC01250(+),RP11-436K8.1,IL12A-AS1,RP1-91J24.3(-),GMNC(+),PGBD3,SLC5A8(+),BCAR3,ADGRF1,RP11-94B19.1,CDKL4(+),RP11-152K4.2,TSPYL5(+),TM4SF20(-),RP11-541G9.2(-),SORCS1,UNC13C(+),ATP5A1P2(-),RP11-136C24.3,UBE3AP2(-),SHISA9,HMGB3P19(-),POU2AF1,RP11-683O4.1(-),AC009009.1,LHFPL3,LYPD8,LINC00379(-),TMEM182,AC011995.3(-),AC060226.1(-),DGKI,RP11-479J7.2(+),RP11-351N6.1(-),GLYAT,DUSP5(-),RP11-525K10.3,AC117481.1(+),RP11-221J22.1,PLCL2,TNN,RNU4-37P(+),AFF2,CTC-806A22.1,LINC01317,AC012506.1(+),PIK3R4,AC012603.1(+),RP11-629O19.1(-),ANKS1B,LINC01250,IMMP2L,RPA3,HSP90AA4P(+),MGST1(+),DYSF,AC096643.1(+),RP11-7G12.2(-),RP11-32K4.1,RGS18,ANGPT1,HBG2,DPP6,ERCC6-PGBD3,FSTL4,OR8D1(+),AC006000.5(-),RP11-26L20.3,RP11-517I3.1,HDAC9,SSBP2,KRT18P27(+),ERICH6B,AKR1B10P2(+),RP11-54D18.2(+),PLEKHF2(-),TP63(-),LINC00587,SLC27A6,MIR5195,RP11-631F7.2(-),CPQ,KDM4C(-),ABCA8,RIC8B,RP11-536C5.2,WDR7(+),CA13,RP11-378A12.1,RNY4P18(-),LRRC7,SYK,RP5-1195D24.1(-),DPF3,GABBR2,RP11-244M2.1,AC079809.2(-),LINC01478,CTC-447K7.1(-),NR3C2,CIT,TAB3(-),OR2AO1P(-),SPINK5(+),RP11-124G5.3,OSBPL6(-),RPL37P10(-),FGF12,STAG2,RP11-175P13.2(-),SGMS1,RP11-182E7.1(+),LINGO2(-),RP11-460B17.3,RBM19(-),PTPRT,RP11-636O21.1(-),STEAP2,ENPP2(+),CHN2,RP11-160O5.1,LRRC4C,TNFRSF21(+),SNORA25(-),TOMM7,RP11-555G19.1(+),ERBB4,RP11-341A22.1(+),FAM81B,LINC00698(+),GAPDHP72(+),RGS7,KIF25,RIOK3P1(+),MRPS17P3(+),RNU5B-6P(-),RP11-439C8.2(-),SIAH3,MOB3B,NCAM1,RP11-701I24.3,LINC00555(+),PKMP5(+),FAM160B1,ZNF827,LINC00922,TRAPPC3L,RNU6-839P(+),RSL24D1P9(-),RP5-999L4.2(+),GS1-24F4.3,RP11-149P24.1,RNU6-243P(+),ABCC8,TMTC1(-),AP3S1(-),CTD-2008L17.1,RP11-103C3.2(-),RP3-437C15.2(+),FRMD4A,CTNNA3,PIK3CB,CTC-535M15.2,NETO1,PHEX,RP11-56A10.1(-),RERG,RP11-541P9.3,RPL26P31(-),RP4-597A16.2(-),RAB30,CCDC59,SHROOM2,HMX2(+),PTPRZ1,EPHA3,ADAMTS19,RP11-267L5.1(+),TLE1,LINC00934,CTC-348L5.1,SNCAIP,NDUFAF2,TOM1L1(+),RP11-358M3.1(+),MSGN1(-),NRG1,POT1(+),AC073310.4,KCNS3(+),MYBPC1,RNA5SP430(-),TRBV21-1(+),PLCL1,IL1RAPL1,ZCCHC24(-),ALDH1A3,OR2G6,MIR567,KCNT2(+),MIR3976HG,AC068292.1(+),MBOAT1,U3(+),RP1-290I10.3(+),LINC01591,RP11-541G9.1,ATRNL1,MYO16,CCDC67,PBX1,RP11-1101K5.1(-),AL163953.3,RP11-492L8.1(+),CNDP1(+),RP11-776A13.2,RP11-354I10.1(-),RP11-624M8.1(+),SMC2(-),CMSS1,ST8SIA5,ARHGAP24,CDK17(+),RP11-736G13.2(+),RP11-65M17.3,RP11-269F21.3,MIR4300HG,ADCY8,AGPAT4(-),RP11-332P22.2(-),CD1E,RP11-398E10.1(-),CXCL13(-),PRKCA,RP11-495K9.10,CPNE4,MRPS6P4(-),COL22A1(+),AC004593.3,OR14C36,LINC01362,PTCHD1,RP11-129M6.1(-),SLCO3A1,MIR4500HG,HNRNPDP1,NPHP3-AS1(-),PRR5L,PABPC1P3(+),RP11-541G9.2,ARL2BPP8,CTC-458A3.1(-),TPRX1P1(+),FAM183BP(+),STK3,ASTN1,FAM102B,TPTE2P3(+),TGFBR2,TRAK1,AC016768.1(+),ISPD(-),AC006288.1(-),KCNS3,RP11-142A22.4(+),PXDN(-),AC093611.1(-),RP11-1084E5.1(-),ZNF827(-),C10orf107,PLGRKT,PAH,CPA6,CTD-2335O3.3(-),AARD(+),COL4A3,SLN(+),CASC8(+),LINC00992,AC023590.1,ADAMTS9-AS2,EPB41L4A,PFDN4(+),AC109496.1(+),OR5M13P,LINC01339(+),CRPP1,CNTN6,STEAP2-AS1,Metazoa_SRP(-),RN7SKP12(+),RNU1-65P(+),GPR149,EDNRA,AC091096.1(+),LINC00486,UXS1,RP11-129H15.4(-),RP11-882G5.1(+),TRPC7-AS2(+),CNTN4,CLDN10,SUSD4,NEDD9,C6orf183,RP11-654D12.2,RPL7AP56(-),LMCD1-AS1,RELN,PRAMEF15(+),RAB11FIP2(+),CCER1(+),LPP,RN7SKP61(-),OR2AQ1P,LIG4,PAK3,RP11-179A10.1,SRRM4,LINC01257(-),TSHZ2,RP11-56A10.1,RP11-381N20.2(+),PYDC2(-),DCC,DUSP6(+),MAP3K7CL,RP11-1024P17.1(-),GOLIM4(+),TMEM100(-),RP11-1152B5.1(+),RP4-810F7.1(-),AC022681.1(+),RP11-718B12.2(+),RP11-309H21.3(-),EEF1A1P2(+),FAM155A,RP11-260O18.1,IRF4,PTCHD1-AS,RP11-475A13.2(-),SPOCK1,RN7SKP27(+),LINC00959,CTC-546K23.1,RP11-527F13.1,FAR1P1(-),GRB10(-),LINC00923,RN7SL218P(+),STAC,TXNDC8(+),ISG20,AC079807.4,ROR2,GPM6A,GPC5(+),METTL11B,ENTPD3-AS1,SORCS3,RP4-737E23.6(+),GHR,ROR1(+),LY75,NT5DC3,SLC5A4P1(-),RGS17,PRKCE,snoU13(+),RERGL(+),RP11-418B12.1(-),GRAMD3,TIAM1(+),GRIN3A,RP11-526A4.1,CTD-2299N12.1,CAMK1G(+),TFAM(+),RP11-372M18.1(+),FGF14,CTD-2298J14.2,TACR1(-),ADAMTS3(-),THBD(-),POM121L12(-),LINC01344,RP11-813B8.2(-),RP11-259K5.1(-),MIR873(-),AC008069.2(-),RNU6-685P(-),TOX,CEP112,RP11-527N12.2(-),Y_RNA(-),CTTNBP2,RP11-396O20.2,LINC00838(-),MIR4643(+),RP11-238K6.1,ASNSP1(-),RNU6-1139P(+),AASS,RP11-700N1.1(-),AC009695.1(+),U66059.58(+),RP11-355F22.1(+),RP11-351O2.1(+),RP11-125M16.1(-),VWDE,EWSAT1,LINC01115,RP11-659O3.1,RPL21P23(+),LINC01591(+),RP11-362I1.1(-),FAM9B,CNTN1,LINC00536(+),RP11-347H15.1,MAP1LC3C(-),ESRRG,AL359253.1(-),DGKB,U7(-),SYNE1,ADAM22,PRPF38AP2(+),MBNL1,RP11-400K9.2,TENM3,AGK,CADPS,GTF2F2P1(-),RN7SL221P(-),CTC-235G5.3,PXDNL,NEFM(-),CTD-2001C12.1(+),ANK2,HAS2-AS1(-),RP11-513N24.1(-),RP11-94P11.4,TGFBR1,RPL21P41(+),XXyac-YR29IB3.1(+),FREM3,CHSY3,LINC00540,GRIA1,RPL23AP59(+),GRM7,HAVCR2,CTC-340A15.2,RP11-38M8.1(+),HTR5A-AS1(+),RP11-354B3.1(-),CTC-281M20.1(+),RP11-369C8.1(+),ZFYVE9P2(-),TMEM232,SMCO4,RP11-843F11.1(-),RP11-514F8.2(-),RP11-96A1.5(+),RP11-629G13.1,AC092570.4(-),RP11-460M2.1,SFRP4,B4GALNT3,CHCHD4P2(+),BRWD1P1(+),UTS2B,RP11-324J13.2,LINC00276,DPYSL3,FAAH2,FAM174B,RP1-276E15.1(+),KLF8,CTD-2060L22.1,MIR124-2(-),TMEFF2,RP11-120J4.1(-),LINC01304(-),MIR3610(-),RPL7P20(-),RNU6-315P(-),MAPRE2,RP11-1037D22.1(-),PABPC4L(+),RP11-232A1.2(-),FLJ33360(-),IGHVIII-38-1(+),AC115283.1(-),PPFIBP2,RP11-117O7.2,TXNL4B(+),LINC00210,RP11-72L22.1,FAM172A,RN7SKP278(+),AMPH,AC073934.6(+),NKAIN2,RP11-308N19.1,FAM86DP,LHX9(-),RP11-440L16.1(+),RPL7P35(+),FAM110B,C12orf42,PLPP4,KB-1460A1.5(+),RP11-23D5.1(-),CDKAL1,RP11-474D1.1,RP11-684N3.1(+),OSBPL6,HSPD1P18(-),RP11-134L4.2,LAMB3,LDAH,RP11-168C9.1,RP11-550P17.5,RP11-382A20.5,ABCC12(+),CNTN5,RP11-281A20.1(-),EEF1A1P16(+),OR2A41P(-),LINC01520,MEF2C-AS1,VWDE(+),RP11-352B15.2(-),CDH6,LRRC3B,RP11-310E22.5(+),ERCC6,IGHV3-49,UNC5C,RBM48P1(-),LINC01090,NTRK2,RP11-331N16.1(-),AC073587.1(+),LINC01392,RN7SKP112(-),PYROXD2(+),GAB1,RP11-116D17.1(-),LMNB1(-),AC080002.1(-),SPHKAP(+),ADRB2,RP11-430E17.1(-),HSP90AA2P(-),RPS6KA6(+),DNER,RP13-444H2.1(-),KCNB2,PRAMEF8(-),AL356739.1(-),ZNF727(+),AP000770.2(+),CIR1P1(+),HMGN2P26(-),TCF4,RP11-510M2.1,LINC00189,PIP5K1B,LDB2,PTH2R,KB-1000E4.2(-),WNT7A(+),ASB3,STON1-GTF2A1L,AC016682.1(+),PKHD1L1,RP11-146B14.1,LINC00443(+),EEF1A1P40(-),RP11-279O22.1(+),CTD-2128A3.2,LONP2,RP11-420N3.3,AL390876.1(+),SLC26A7,RP11-397A16.1(+),AC114877.1(+),ZMAT3,AC012065.4(+),LINC01182,EDN1,TPRG1,ATP6V0A4,AC011752.1,C20orf85(+),TNFAIP8,OPCML,GS1-166A23.1(-),HMX3(-),C4BPAP1,GUCY1A2,CDH26,RP11-521E5.1(-),CHRM3(+),SOX9-AS1,ANKRD28,RP11-946L20.1(+),RP11-380P13.1,RP11-343D2.11,AC098848.1(-),PPIAP26(+),RP3-331H24.5,SMAD9,LINC00907,ZACNP1(+),SLCO4C1,IGHV3-38(-),HTR5A(-),AL358354.1(+),AC079779.7(+),AL672296.1(+),C1orf140,AF241725.6,MROH9(+),RP11-261C10.1(+),ASTN2,MINPP1,RP11-472F21.1(+),CDH12,RP11-137J7.2(-),AC116311.1(-),STARD4-AS1,AC131213.1,RP3-518E13.2,RPS20P25(+),RP11-136K7.2,PRDX1P1(+),UPP2,ANKRD7,EIF3E,RP11-28A22.2,THSD1(+),ZNF385D,KIAA1217,CTD-2143L24.1,RP11-1079J22.1(+),GRM8,TRHR(+),CTC-471C19.1(+),UBE2V1P9(+),CTNNA2,KB-1615E4.3(-),ATP5G2P1(-),DUXAP11(+),OXR1,AL136456.1(+),PLPPR1,RP11-222N13.1(+),RNU6-144P(-),C8orf37-AS1(+),KCNJ10,C3orf52,RP11-671C19.2,FMNL2(+),RP5-1024N4.2(-),NAV3,RP11-17A4.2,MARCH1,MROH9,LINC00364(-),ZC4H2(+),GADL1(+),AC107399.2,SNORA72(+),DCLK3(+),VSNL1,RIN3(+),TEX41,TNC,AC142119.1(-),FAM155A(+),NICN1(-),SLC9A9,DOCK1,AC083939.1(-),POF1B,MCTP2,RP11-295D22.1,CWF19L2,C7orf66(+),AC008069.1,LINC01163,MYRIP,RP11-63N3.1,RP11-246K15.1,UTRN,SYT6(-),RP11-240E2.2(-),LRRC6,MFAP3,RP5-887A10.1(-),RN7SL571P(+),PABPC1P2(+),LINC00534,FAM174A(-),LINC01052(-),TRABD2B,RP11-535N6.2(+),RNU6-400P(-),RP11-498M14.1(+),NRG3,RP11-362F19.2(+),RP11-13A1.3,SULF1,KLHL29,RNU6-463P(+),HS1BP3(+),CSF2,RP13-539F13.3(-),CXCL5(-),KANK4,RP11-309H21.4(+),GJE1(+),RP11-2N5.1,RN7SKP140(-),CEP128,RBM20,DOK6,VN1R108P(-),GRIP1,ANO4(+),C5orf64(+),GYPC(+),SCYL2,NDST4(+),SHFM1,AL356253.1(-),RP11-291J9.2(-),AC114877.3(-),SGOL1-AS1,RP11-147G16.1,TET1P1(+),ASS1P10(-),ADAMTS16,PUM3,RP11-280O24.3(+),LVRN(+),SV2C,FBXO15,GRID1,AC091939.1(-),RPL39P18(-),VWDE(-),VRK1,AC018359.1,RP11-789C1.2(-),AC007682.1,LINC01470,CRAT37,TESC,PCSK5,SNORA26(+),AL122003.1(+),RN7SKP32(+),RP11-332E19.2(+),VPS33B,DUSP10(-),RP11-6F6.1(-),C1QL2(+),LOX(-),RP11-42I10.3(+),RP11-462G22.2(+),AC016768.1(-),NELL1,RIMS2,HS6ST3,ADAM19,IGHV5-78,CLDN1,RP11-433J8.1(+),RP11-151E14.1(-),FHIT,ELK1P1(-),ZNF423,PAX4(-),HELLPAR,RBM19,RP11-228G3.1(-),KAT2B(+),RP5-972B16.2,LINC00430(+),RP11-756G20.1,RN7SKP246(-),RP11-122F24.1,AC133680.1,TPD52L3(-),DNAH5,RASA3,CPPED1,TMEM132E,LINC01477,KB-1460A1.2(+),RP11-157B13.10,RP11-867G2.8,USH2A,RP11-3G20.1(+),MEGF10,PLA2G4A(+),AC004920.3(+),GFPT2,CD5L,RP11-638F5.2(+),CTNNA1,FMN2,AC091487.1(-),RPL4P5(+),MARCO(-),DOCK11P1(+),AC068286.1(+),LINC00251(-),RYR2,RNA5SP130(+),PDZRN3,RP11-542G1.1(+),RP11-626I20.3,RP11-190A12.8,OR6N1,CTD-2342I9.1(-),CTD-2026D23.1(+),RP11-648K4.2,RP11-162J8.3(-),SOX30(+),CTB-12O2.1,RPL6P21(+),SPOCK3,ADD3-AS1(+),CFAP73(+),TCL1A(+),CPS1,SHPRH,RP11-634B7.4,PDLIM5,FLRT2,AC007319.1,LAMA2,TCEB1P18(+),CPEB4(+),DAP,TRIM2,FZD1(+),ADRA2A,RP11-80B9.4(+),TSNAX-DISC1,SUMO1P1(-),RP1-93L7.4,CRYGB,RP11-7G12.1(+),ZNF648,RP11-328K15.1(+),OPRM1(+),RBM41(+),KRT18P51(-),TRY2P(-),ATP10B,KCCAT211(+),ANTXRLP1,FAM114A2(+),LINC01524,NPAS3,LINC00402(+),KB-1460A1.3(-),TRABD2A,AC104637.1(+),EXOC4,OR2A12(+),CEP83,RP11-231C18.3,RP11-114G11.4,LINC01393,RASSF6,MME(+),RP11-115E19.1,UBE2NL(-),CASC22(-),NCRNA00250(-),PPP2R2B(+),ATP6V0D2,RP11-394J1.2(-),RP11-809H16.5,CNKSR2,OPHN1(+),RP11-288A5.2(+),CLDN16,RNA5SP431(-),RP11-523J2.1(-),ADAM23,RP11-250B2.3(+),RP11-454P21.1,RP11-336N8.1(+),RP11-448P19.1,EFNA5,AC026188.1,ANKRD46(+),AGBL4,L3MBTL4,ALMS1P,RP11-755E23.3(-),PRLR(-),RP11-190A12.7,RP11-368L12.1,DPYS,GAREM,RP11-436H11.1(-),KDM7A,RP11-1057B8.2(+),RP11-80F22.16(+),AC022182.1,LAYN(-),LINC01611(-),PARK2,LINC01559(-),LINC01209(+),AL445204.1(+),SLIT3,LYPD6B,AHCYP8(-),MRO,PRKCI(+),RP11-256I9.3,KSR2,AC010744.1(+),COX6B1P7(-),MMP16,CTD-3179P9.1,RP11-606D9.1,ADAMTS12,RPS23P4(-),GDI2P1(+),RNA5SP147(-),ZNF804A,ZFPM2,PDGFD,RNU6-477P(+),XPNPEP1(-),HTR1E,PTPRE,RP11-398G24.2,FHOD3,AC067959.1,RP11-471M2.3(-),RP11-275O18.1(+),PROX1-AS1,CTC-525D6.1,RP11-498M14.2,RNU4-41P(+),RP11-334G8.1(+),PGAM1P13(+),BBOX1(+),RP11-495K9.9,AC013442.1(-),LRP1B,LYSMD3,HIVEP2,PAPPA2,RP11-346J10.1(-),MTNR1B,OR5J7P(-),AUH,CSMD3(+),RP11-823E8.3(+),FBXO38,RP11-280O1.2(+),RP11-143A12.3(+),LMO7,LPIN1,KIF16B,RP11-280O1.2,RNU6-21P(-),ZFAT,YWHAQP9(-),RP13-379L11.3(-),WI2-2221J1.1(+),IL1RAPL2,AC002523.1(-),SNCA,MIR548A1(+),SH3BP5L(+),MIR3147,SLC5A9(+),OR4F15,FBXL17,LMX1A(-),GFRA1,LINC00578,RP11-169K17.3,SMARCA2,PCDH9,RPL7P40(-),MORN5,C3AR1,MACROD2,AC064875.2(+),RPSAP48(+),RP11-621H8.1(-),FAM135B,CYP2C8(-),KIF6,RP11-121L10.2(-),RPL41P1(-),FAM69C,RP11-432M8.19(-),CLVS1(+),ACVR1C(+),CSMD1,CDK14(-),MDGA2,MPPED2,NCK2(-),TENM4,LHX9,HMGN5,RP11-142C4.6,CNKSR2(+),RP11-248E9.7(-),AC090132.1(+),MIR100HG,RP11-2L8.1,EIF4BP4(-),C8orf34(+),RABGAP1L,AC009500.2(-),EXT1,ZDHHC20P4(-),RP11-469N6.3(+),RXRG(+),LY75-CD302,ENTPD1,GPR25(-),RP11-504A18.1(-),TP63(+),RP11-385N17.3,C10orf11,OR2T7,EGFEM1P,AC092013.1(+),RP11-669M16.1,ACSS3,RP11-874G11.1(-),RP11-452H21.1,RP11-146N23.1(+),RP11-275A14.1(-),LINC01378(-),RP11-573D15.8,RP11-454P21.1(+),RP11-588P7.2(+),RP11-545D19.1,RP11-202G18.1(+),AC108025.2,AKT3,UBE2D1(-),AC010209.1(-),RPEP2(-),PTDSS1,RP11-479A21.1(-),FOXN3,AC084114.1(-),RP11-1E6.1(+),HEPHL1,SNORA63(+),PLIN2(-),MIR548X2(+),ARL14(+),RP13-401N8.1(+),KIAA1324L,RP11-365H23.1(+),UMAD1,RP11-133F8.2,U3(-),RP3-406C18.2(-),HPX,ST13P18(-),TTLL11,ASCL1(-),ADAMTS17,ARHGEF35,TMEM72-AS1,FAM228B,CPLX2(+),ARHGAP18,SOSTDC1(+),HMGB3P23(+),BACH1,TSPAN14,CALD1(+),RNU6-839P(-),PHACTR2-AS1(+),RNA5SP347(+),NFU1P1(+),RP11-567C2.1(+),LINGO2,ARL2BPP5(-),OR4R1P(+),ASB2,FAM84A(-),ENPP7P14(-),AC008703.1(-),PLCB4(+),Metazoa_SRP(+),RPS23P5(+),MIR4301(-),RP11-183A22.3(+),DHODH(-),RP11-759A24.3,C1orf21,RP4-710M3.2,SLC24A3,CTC-441N14.2(+),ADAMTSL1,TNNI3K,LINC01435,OR7H2P(+),MIR146A(+),ANKH,MACC1,MS4A2(-),SIK2(+),DAZL,RP11-659G9.3,RP11-1016B18.1(-),LINC01378,KRT8P18(-),TCF12,COL22A1,RP11-114G11.5,TXN(-),NBEA,CFHR5(-),C1orf106(+),MTND4P28(+),MYOZ2,AC008154.5(-),LINC00844(+),TMEM132C,RP11-267C16.1,RNA5SP99(-),TRBV8-2,SNORA40(+),NTM,RP11-424I19.2,RPL12P12(-),RP11-702B10.2(+),GPR37(+),RP11-687M24.7,RP11-163F15.1(-),GPAM(-),RP5-952N6.1(+),AC109642.1(-),ADGRL3,RP11-568A19.1(+),AF104455.1(+),OR5J2(+),FRK,PAH(+),MAGI1,AC079779.5,DKK2,NDUFA5P5(+),RNU6-1228P(+),TMEM74,PTPRQ,RP1-142F18.2(+),CAPN13(+),NFATC2,SNTB1,LINC01248,VGLL4,RP11-260O18.1(-),C1orf112,TNFRSF11B(-),LINC01197,MIR8062(-),RP13-578N3.3,POLR3KP1(-),AC092635.1,SH3KBP1,ARPP21-AS1(-),DNAJB11,AC009948.5(+),KCNK10,PGBD4P8(-),CCAT2,RP11-575B7.3(+),RP11-30G13.1(+),LINC00587(+),MAML2,AC007131.1(+),EI24P2,BCAS1(+),DEFA5(-),PNLIPRP3,BTF3P7(-),RP11-97E7.1(-),AC002454.1,SFRP2,COL9A1(-),SPATA17,SLIT2(-),LINC00377(-),TENM2,NEK10,AC092638.1(+),CTD-2201G3.1,AP000889.1(-),OR5AO1P,RNU6-12P(+),NRXN1,FLI1,PAK7,CYP24A1(-),DISC1FP1(+),RP11-248E9.4(-),EBF1,PACRG,RP11-797M17.1(-),AC008703.2(+),FAM181B(-),AL513412.1,RALGAPA2,MYLKP1(-),FGD5,FAM105A,TCL1B(-),RP11-1018N14.2(-),RP1L1,SNTG2,SNAP25-AS1,PRELID2,RNU6-649P(+)	A375_shZNF180.DN	A375	shZNF180	DN	0.1709	0.1846	0.925785
MA1650.1.ZBTB14	1	1	286	11262	3546	111934	0.0248	0.0307	,NR3C2,SYBU,TMEM132C,RP11-436K8.1,IL12A-AS1,ANO4,SOX9-AS1,RP11-946L20.1(+),FAM84A,NTM,RP11-184E9.4(+),RP11-259P6.3(+),RP11-244J10.1(-),CTD-2324A24.2(-),RP11-152K4.2,PREX2,DMRT2,ESRRG,RP11-63N3.1,ZNF215,SORCS1,GRM1,RP11-371M22.1,RP11-163F15.1(-),LDAH,FAM19A4(+),UTRN,RP11-168C9.1,LINC01340(+),VAT1L,LIG4,ZFAND5(-),RP11-153F1.1,RP11-61O11.1(+),HELZ,RP11-76G10.1,POU3F4,RP11-81H3.2,FAM150B,RP11-114G11.4,CEP290,KCTD16,AL590233.1(-),AC096922.2(-),MEI4,GTF2F2P1(-),AC060226.1(-),SREK1IP1(+),TSHZ2,RP11-347L18.1(+),MFAP3,ZNF423,PYDC2(-),CDH6,RNU6ATAC12P(+),DRD2,DCC,RP11-351N6.1(-),ASTN2,CNDP1(+),CTC-235G5.3,ZFAT,CDH12,ASCL1(-),ADAMTS17,RNU6-1082P(-),AC010468.3(+),IL1RAPL2,RP11-624M8.1(+),AC144450.1,RN7SKP168(-),COX6C,EEF1A1P2(+),GULP1,CPLX2(+),GPR85,SNORA51(+),RP11-513N24.1(-),RAB38,RP11-155G15.3(-),SH3BP5L(+),RP11-282I1.1(-),RP11-627G23.1,ST8SIA5,MIR3147,WI2-80269A6.1(+),RP13-126P21.2(+),FBXL7,UPP2,RP11-457D20.2(+),MIR4300HG,RP11-448P19.1,RIPPLY2,PKIB,RP11-445P19.2(+),LINC00959,CALN1,RP11-281A20.2(+),KB-1460A1.2(+),RP11-157B13.10,KLHL29,RP3-326L13.2,RP11-678K21.1,IGF1(-),ERICH1,ATAD2B,ISG20,TSPAN14,HNRNPLP1(+),RP5-849L7.1(-),PHACTR2-AS1(+),FOXA2,PCAT1,NCAM1,RGMA,ANKS1B,KIAA1217,BCAS2P3(+),LINC01362,MARCO(-),RP11-27M24.2(-),RPL41P1(-),WDR36(-),FAM69C,B3GAT1,KCNB2,CELF2,EBF3,HNRNPDP1,CTD-2509G16.2(-),LINC01621(+),CSMD1,PXDN,MDGA2,MCM9(+),RP11-510M2.1,SMCO4,SLC5A4P1(-),RP11-32K4.1,RP11-759A24.3,TENM4,CNN2P6(+),RP11-321L2.1,PALM2-AKAP2,RP11-629G13.1,LHX9,CTD-2509G16.3(+),ASTN1,PTH2R,RNU6ATAC37P(-),ZNF732,RP11-752L20.5(+),LINC01611,DPY19L2P4,SIPA1L2(+),PLXNC1,RIMS1,RP5-1121E10.2,GDF6,GRIN3A,ROS1(+),SH3RF1(+),RP11-143E21.2(-),DMRT2(-),RP11-357H3.1(-),AC073342.12,STX18,TMEM132D,SPOCK3,RP1-155D22.1(-),DPP6,RP11-142C4.6,RP11-671C19.2,CDH11,KCNS3,RASAL1(-),FSTL4,RP11-358N4.3,RP11-210L7.1(+),RP11-395B20.2(+),OR8D1(+),CFAP73(+),ITGB6,GAPDHP62(+),RP11-26L20.3,USP13,RP11-120E13.1(+),RP11-366M4.15,RP11-356O24.1(+),ELOVL4,NXPH2,MKRN9P(+),KSR2,CTD-2066L21.3,SNRPN,MIR4289(+),TMEM132B,NEK10,ANO2,RP11-445P19.3(-),RP11-230B22.1(-),RP11-739G5.1,ADAMTS19,RP11-267L5.1(+),TEKT5(+),SV2C,SV2B,FBXO15,PAK7,SH3RF2,VSNL1,Y_RNA(-),SNCAIP,RP11-631F7.2(-),TMTC4,RP11-123G9.1(+),EYA1,NIPA2P5(-),LINC01495,RP11-248E9.4(-),SMYD1,RP11-1084E5.1,OPCML(-),ASNSP1(-),STK32A,ITM2A,DLG2,AC114783.1(+),PTPRD,RP11-282I1.2(+),LINC01034(-),MSGN1(-),CCL8,RN7SKP278(+),AC079779.4,PDE4B,RP11-114G11.5,KCNIP4,NSG1,STEAP2-AS1,LMO3,EGFEM1P,KCNS3(+),CTD-2113L7.1,GSTK1,TNFAIP8,AC079809.2(-),EDNRA,GLRA2,RP11-1018N14.2(-),UBE2QL1,VWDE,MCTP2,GUCY1A2,RP11-143E21.3(+),MIR466(-),PLPPR1,YIPF5,CNTN4	A375_shZNF180.DN	A375	shZNF180	DN	0.0248	0.0307	0.807818
MA0699.1.LBX2	1	1	1358	10190	14958	100522	0.1176	0.1295	,LINC00237,ATP10B,C12orf42,PLPP4,DPYD-AS1,PMFBP1(-),GRIK2,SGCE(+),RP11-23D5.1(-),ASPH,LNX1,ANO4,RP1-127D3.4,GRID2,CTB-95D12.1(-),SNORD114-28,CTB-92J24.3(-),PPIAP19,MIR548AD(+),COPB2,CTC-340D7.1,SNORA31(-),CLDN22,MYO5C,AC114945.1(+),PPP1R3A,RSBN1L(-),AL450304.1(-),PKIA-AS1,RP11-192C21.2(+),RP11-420L9.4(+),RP11-557C18.3,LINC01139(+),ZBTB38,OSBPL6,TP53TG1_1(+),SPINK5(+),RP11-666E17.1,EXOC4,EPM2A,DOCK10,RNA5SP38(-),CTB-99A3.1(+),MBNL2,SSMEM1(-),TMEM178B,CTD-2501M5.1(-),CTC-313D10.1,FRMPD4,AC018867.1(-),PID1,RN7SKP227(+),NLGN1,MRPS11P1(+),RP11-382A20.5,RP11-153F1.1,METTL21C(-),RP11-617I14.1(+),RP11-734I18.1,CEP83,RP11-231C18.3,AC060834.2(+),FOXP2,CNTN5,CREB3L2,LINC00448(+),TRPA1(-),MME(+),SGMS1,RP11-93O17.1(+),ASB4,LINC01510(-),SHISA6,PTPRT,CD93(+),CASC22(-),MEF2C-AS1,RNA5SP63(-),CHN2,SLC22A2,CDK6,RP11-755E23.2(+),RP11-693J15.3(-),AC007879.5,LRRC4C,RP11-556I14.1,SNORA25(-),RP11-171N4.1(+),AC012593.1,CNKSR2,ERCC6,OTOL1(+),UNC5C,EYS,RP11-417O18.2(+),LDHAP4(-),RP11-977P2.1(+),KCNJ3,AC003991.3,CARM1P1,GULP1,ERBB4,RP11-10E6.1(+),RP11-341A22.1(+),RP11-305B6.3,SSU72P7(-),RP11-296C13.1(+),RGS7,FBXL7,RIOK3P1(+),RP11-315A16.1(+),MIR1208,CCDC171,HIGD1AP2(-),EFNA5,RP11-489C13.1(-),CTD-2288O8.1,FMR1-IT1(-),RP11-128I7.1(+),WDR11,HNRNPA1P57(-),RNU6-320P(-),RP11-768F21.1,AF241725.6(-),RP11-404I7.2(+),PYROXD2(+),AGBL4,PRDM9(+),RP11-439C8.2(-),NLN,HCN1(+),RPL9P15(+),RPL23AP76(+),RP3-403A15.1(+),P3H2(+),SNORD114-29,NCAM1,RGMA,RP11-152C17.1(+),AC080002.1(-),SPHKAP(+),CTB-118P15.2(+),RNA5-8SP4(+),CD36,RP11-317N12.1,FAM160B1,RP11-755E23.3(-),RP11-693J15.6(+),LINC01234,LINC00922,RP13-444H2.1(-),CTD-2281M20.1(+),RNF217-AS1(+),LINC01376,OR2A5(+),AF238378.7(+),ISPD,PGM5,AC023137.2,RN7SL333P(-),GS1-24F4.3,AP001001.1(-),RP11-190A12.7,IQGAP2(+),DERL1,FAM46D,RP11-368L12.1,GS1-166A23.1(+),ZNF407,AC022182.1,ASAP1,LAYN(-),CTD-2509G16.3(+),RP11-453O5.1(-),ADCY8,DAPL1(+),KCTD8,CNDP2(+),SORBS2,BTG4P1(+),WDR72,RP11-542A14.2(+),SPRY1(-),MCC,KB-1000E4.2(-),FMR1NB(+),AP3S1(-),AC108142.1,CCDC26,GS1-590J6.3,MIR548P(+),NRCAM,TPRG1-AS1(+),AL445204.1(+),NEFL(+),RP11-527N12.2,RP11-384F7.1,CTNND2,TSPAN8,RP11-407A16.1(+),NETO1,ARRDC3-AS1(-),COMMD10,CTC-535M15.2,RERG,SNORD28(-),RP11-420N3.3,LYPD6B,SRRM1P2(-),RP11-120E13.1(+),RP11-169F17.1(-),AC000124.1(-),RAB30,ADAMTSL3,SLC26A7,RP11-256I9.3,RHBDD1,AC090095.1(-),KCNT2,EPHA3,ADAMTS19,AGMO,COX6B1P7(-),OR52B4(+),RP11-267L5.1(+),RPSAP53(-),RP11-80B9.1(+),RP11-492A10.1,MMP16(+),TLE1,RPL31P41(+),CTD-3179P9.1,PNPT1P2(+),RP11-606D9.1,FAM71BP1(+),RP11-588P7.1(+),LPP(-),RP11-428G2.1(+),CEP70,RP11-630C16.2(-),CCDC148,RSPO3(+),ZFPM2,VLDLR-AS1,RP1-154K9.2,MTCO2P6(+),RP11-144F15.1,WWOX,TPRG1,PCDH17(-),FMNL2,FCAMR(-),PHACTR1,GPD2,RP11-95P13.2,AC011752.1,LINC01429(-),RP11-700E23.2(-),GABRA3,CDH13,TPK1,TMEM257(-),FHOD3,AC067959.1,RPS6P7(+),RP11-275O18.1(+),SNORA70(-),OPCML,RP11-789C2.1,ATP11C,PPIAP23(+),AC092669.6(+),ANKFN1,RP11-380D15.3(+),RP11-521E5.1(-),TMED3,CDH7,RP11-644L4.1(-),AC005229.5(+),GPC6,SEMA3D(-),RP11-158O16.1(+),MYOM1(+),CTD-2354A18.1(+),RP11-146N18.1,CADM1,EPHA6,AC073310.4(-),BMP5,LRP1B,GABRA6(+),KDM6A(-),RNU6-804P(+),LYSMD3,MAMDC2-AS1(+),RP11-380P13.1,CD200,RP11-86A5.1(-),RANBP17,HIVEP2,IL1RAPL1,RP11-351E7.1,RP11-468N14.11(+),RP11-673E1.4,RAB5CP2(+),DPYD,ADD3(+),ZNF215,MTCYBP17(+),RP11-308K2.1,AC004870.3,RP11-166B14.1(+),RP11-26J3.1,NAA35(+),JAKMIP2-AS1(+),RP11-171N4.4(+),EDNRB-AS1(-),VN1R11P(+),SMAD9,RBMS3,LINC00907,RP11-328J14.1(+),MTMR12,TRAPPC9,RP11-368I23.4(-),LINC00299(-),AL354896.1(+),RP11-541G9.1,AC079779.7(+),AC009166.5(-),SNORD114-27,FBN2,RP11-354K4.1(+),TRHDE,AL590233.1(-),ATRNL1,MYO16,CYLC2(-),HYDIN,SNRPCP2(-),C1orf140,RP11-1101K5.1(-),SOSTDC1,LPIN1,RP11-63N3.2(-),RP11-436D23.1,CENPW(-),MIR622(-),CCDC148-AS1,RP11-231G15.1(-),RP11-468N14.12(-),IL1RAPL2,RP11-451M19.2(+),LRRIQ3,RP11-127O4.2(-),CCDC60,RP11-388N2.1(-),RP11-458K10.1(-),RP11-369K17.1(+),CMSS1,RPS20P25(+),RNU6ATAC37P(+),CTB-191D16.1(-),RP11-136K7.2,OR4F15,RNU6-1117P(+),UPP2,RP11-269F21.3,GAB2,GFRA1,CTD-2299E8.1(+),FBXL17,NKX3-1(-),RMRPP5(-),PCDH9,FAM49A,WSCD2,CTD-2128A3.2(+),RP11-420J11.1(+),ELP4,COX6CP6(+),RP11-393N4.2(+),RP11-332P22.2(-),RP11-237P21.1(+),LMTK2,RP11-120I21.2,ANKRD7,RP11-58O3.1(+),RP3-399J4.1(-),MACROD2,CXCL13(-),THSD1(+),KCNH8,RPSAP48(+),MS4A6A(+),RPS15AP5(+),CSMD3,FAM135B,AC004593.3,ZNF385D,RORB,RP11-846C15.2,CTB-109A12.1,PPEF1,RP11-510D21.1,RP11-6N13.1,RB1CC1(-),CASC2,RP5-944M2.4(-),RPL41P1(-),CTD-2143L24.1,RP11-42I10.1,NXNP1(+),LINC00470(+),RP11-473J6.1,CTD-2509G16.2(-),RP11-130L8.3(+),ACVR1C(+),CTC-573M9.1,RNU7-197P(+),RP11-372K20.1(+),FGA(-),RP11-786A20.1(-),PRR5L,GRM8,RP11-541G9.2,DCAF4L2(-),CLCN3P1(+),AL354936.1(+),PABPC1P3(+),LINC00456(+),CTC-471C19.1(+),AL442643.1(+),RPL36AP21(-),RP11-29G8.3,CTNNA2,MMP26,OXR1,PCAT1,ASTN1,FGF12-AS1(+),KIFAP3(+),RP11-123M21.2(-),EDNRB(+),CTC-278L1.1(+),LINC00358(-),RP11-1028N23.3,AC007796.1,RP11-482H16.1,JAKMIP2,CTD-2060L22.1(-),RP11-932A10.1(-),PCDH7(-),AC006288.1(-),SLC16A2(-),KCNS3,PXDN(-),RN7SL468P(-),RP11-248E9.7(-),KIF18A,NAV3,RP11-17A4.2,GNPTAB,MYO16(+),RP1-251M9.2(-),C10orf107,PPFIA2,PDE8A(+),PRKD1,SAMD12,RP11-158I3.3(-),RP11-346C16.4(+),SPCS3(-),KCND2,RABGAP1L,RP3-433G13.1(+),RPL7P59(+),RP11-354M20.3,HNRNPA1P47(-),THRB,DCLK1,MTHFS,RP11-359D24.1,KCNMB2,RP11-85G21.3(+),ST7,LINC00992,KLHL1,RP11-274E6.1(+),VSNL1,RXFP1,ZNF366,RP11-275A14.1(+),RP11-361A23.2(+),RP11-751A18.1(-),RP11-125D12.2(-),NIPA2P5(-),CEP85L,TEX41,ATP13A4,RP11-38F22.1(+),ST7-OT4,RP11-504A18.1(-),RP11-143E21.6(-),CNTN6,STEAP2-AS1,KCNIP4,RN7SKP12(+),GUSBP8(-),CTD-2151A2.3(-),CTD-2564P9.3(+),U2(+),AC079172.1(+),RP11-413P11.1,RGS21,RP11-452H21.1,RP11-129H15.4(-),RP11-510I5.4,ETV1,AC009264.1,KAT2B,uc_338(-),AC006499.1,MIR3681HG,FAM49B,RP11-510D21.2(+),RP11-20A20.2(-),AL592466.1(-),RP11-105C19.1,CTD-2235C13.2,RP11-67H2.1(+),RP11-295D22.1,AC007317.1,KRCC1,SIGLEC15(+),NEK1,NAMPTP1(-),SGCD,AL592546.1(-),CHMP1B2P(+),CLDN10,UBBP5(-),FGG(+),CDH12(-),MYRIP,RP11-720L2.4(+),LINC01324(+),NEDD9,DYNLL1P5(-),RP11-1193F23.1(-),FAM19A1,ZPLD1(-),CTD-2544H17.2(+),AC023115.2,THSD7A,RP11-500M10.1(+),LMCD1-AS1,RP11-202G18.1(+),RP11-121E16.1(+),RELN,CXorf36(+),HNMT(+),AP000925.2(+),RAB11FIP2(+),TRIO,UBE2D1(-),POT1-AS1,RP1-116K23.1(-),RP11-956J14.2(+),LPP,RP11-18B16.2(-),RP11-382A20.4,AC084114.1(-),RP11-1E6.1(+),MTHFD2P5(-),NECAB1,ROBO2,SPANXN1(-),MIR3144(+),OR52E7P(-),CHD1,AC107057.1(+),AC105245.1(+),RP11-402C9.1,ADGRB3,RP11-244M2.1(+),MYT1L(+),ARL2BPP7(+),TRPM3,CTC-261N6.2(-),CLDN24,MFAP3,RP5-887A10.1(-),HNRNPRP2(-),RP3-406C18.2(-),DCC,SEC16B(+),RP11-171N4.3(-),AC091856.1(-),AC096951.1(+),RP11-318G21.4(+),CACNA1D,RP11-520A21.1(+),ROBO1,DAPK1,AC022681.1(+),RP11-309H21.3(-),PPP2R2B,FAM155A,OR2M5(-),NRG3,MIR2052HG,LINC01579,SPOCK1,RP11-457D20.2(+),AC096669.3(-),RP11-549K20.1(+),C7,TLL1,LHFPL2,CTC-529L17.2,AC117444.1(+),CTC-546K23.1,FAR1P1(-),MYO5B,LINC00923,AC078941.1,EXTL2P1(+),AC021887.1(+),RP11-326A13.3,AL022574.1(-),AP002856.7,RP11-681H10.1(+),DENND1B,ATP10B(+),AC091154.1(-),RP13-824C8.2(-),RNU1-149P(+),MRPS33P3(+),CYTIP(-),OR52E4(+),RP13-379L11.4(-),LINGO2,ARL2BPP5(-),RP11-317J19.1,LINC00323(+),SORCS3,DCDC1,AC008703.1(-),RP11-309H21.4(+),TYW3,ROR1(+),RP11-401G5.1(+),PKIA,RP1-167F1.2(+),RP11-336F14.1(-),RP11-352M15.1(-),CEP128,TXNP1(-),RP11-563P16.1,GPA33,SNRPB2(+),NKX2-6(+),LRGUK(+),RP1-209A6.1,RNU6-41P(+),DOK6,RP11-123M21.1(+),RP11-705O1.8(-),snoU13(+),CCDC168(+),AC097499.1(+),LINC00317(+),NAA30(+),CDH2,TIAM1(+),RP11-526A4.1,RP11-190G13.4(+),LINC00305,RP11-666E17.1(-),RP11-279O17.3(-),AC005863.2(-),TMTC2(+),AC019055.1(+),RP11-458K10.2(+),RNU6-347P(+),TFAM(+),FGF14,RP11-442N1.1(-),CFTR,CASD1(-),SGOL1-AS1,RPL23AP56(+),RP11-403A3.3,CNTNAP2,RP11-457D20.1(+),NOX3,INSIG2(-),MIR8052(+),PAWR,LINC01038(+),RP5-1195D24.1(+),ADAMTS3(-),LINC01435,UGT8(+),NUDCD1(+),RP4-765H13.1(+),PUM3,CSMD1,SLC44A1(+),RP11-679C8.2(-),RP11-12P19.2(-),CYP2C9(+),AC068490.2,AC005351.1(+),AC010455.1(-),LINC01344,TMEM132B,RP11-574H6.1,CNNM1(-),CTC-436K13.1,AC093901.1(+),RP11-252M24.1(+),AP004371.1(-),STEAP3(+),LVRN(+),TOX,MIR873(-),FILIP1L,SIK2(+),STEAP4,HMGB1P47(+),NBPF21P(-),RP11-659G9.3,SV2C,HTR1B(-),GABRA6,RP11-527N12.2(-),SOX2-OT,Y_RNA(-),CTTNBP2,AL392167.1(-),SDK1,CTD-2307P3.1,GYPB,PLXNA4,RP11-706O15.8(-),RP4-660H19.1,MIR92A1(-),MTCO1P24(-),RP11-138J23.1,EPHA7,DLG2,PTPRD,FAM19A2,CTD-2151A2.1(+),LINC01034(-),LECT1(-),FLJ46284,AC108211.1(-),GOT1(+),RCN1,PLEKHS1(+),AC018799.1(+),MAPK10,CTD-2113L7.1,C6orf141(-),NUS1(+),RP11-541F9.2,RP11-391J13.1(+),VTI1A,CRAT37,PCSK5,RP3-428L16.1,AL122003.1(+),SYTL2,C1orf116(+),RP11-659O3.1,RP11-267C16.1,RNA5SP181(+),DDX43P3(+),RP11-362I1.1(-),VN1R13P(-),CNTN1,GMNC(+),PGBD3,RP11-315A16.3(-),RP1-6P5.2(-),TRBV8-2,RP11-700E23.1(+),NTM,RP11-188I24.1(+),DBF4P1(-),SLC8A1(-),CTB-57H20.1(-),RP11-6F6.1(-),CTD-2324A24.2(-),RP11-94B19.1,RP11-702B10.2(+),COL5A2,RP11-152K4.2,TSPYL5(+),CTD-2501M5.1(+),ESRRG,INPP5F(+),SORCS1,MIR7-2,TTC27,SYT1,RP11-255M6.1(-),CTC-458G6.4,RP11-35J1.1(-),SYNE1,RGMB(+),HDDC2,LINC01609,ADAM22,RP11-9L18.2(+),UBE3AP2(-),AC009227.2,RP11-462G22.2(+),RSPO3,DPYSL3(-),CTB-57H20.1(+),ADGRL3,RP11-312A15.3(-),RP11-201M22.1(+),RP11-566H8.3(-),MIR146A(-),PNPT1(-),CNTNAP5,AC114765.1,RP11-568A19.1(+),HDX,TENM3,LHFPL3,LYPD8,MAGI1,SORCS3(+),RP11-480C22.1,LINC01612(+),UBE2E3,RP11-400G3.3(-),ASZ1(+),FHIT,RP11-222O23.1(+),STON2,DGKI,NKD1(+),RP11-718B12.1(+),ISL1(-),NDUFA5P5(+),RP11-605F22.2(+),CTC-235G5.3,OR2M2(+),FAT3(+),RP11-30L8.1,PAM,RP11-397G17.1(-),STXBP6,NEFM(-),FAM69C(-),RP11-30J20.1,RP5-972B16.2,PPP2R2B(-),PTPRQ,RP11-430C1.1(-),AC005915.1(-),RP1-142F18.2(+),RP11-756G20.1,GPR151(-),RP11-221J22.1,GLRXP3(-),RP11-94P11.4,RN7SL483P(-),AC009166.7(+),TNN,AC133680.1,RP11-122F24.1,AC003092.1,TRBV20-1(+),RP13-126P21.2(+),RNU6-67P(+),RP11-427M20.1(+),HPSE2,CELF2(+),PKIB,LINC00871(+),OR6B1(-),RP11-5P15.1(-),ARHGAP32,KB-1460A1.2(+),RP11-665E10.5(+),USH2A,LINC01197,MIR8062(-),LTBP1,COG5,RNU7-20P(-),CTD-2061E19.6(+),PLA2G4A(+),CD5L,RP11-510D21.1(-),STAB2,TTC41P,CTD-2311A18.1(+),GRM7,CYP2AC1P(+),UBA6-AS1,RP11-400N13.1(+),CTD-3006G17.2,RP11-523L20.2,RP11-95P13.1(-),AC005042.5(-),CTC-340A15.2,FMN2,ANKS1B,COPS5P1(-),AC002465.2(-),RP11-762E8.1,BCAS2P3(+),LINC01419(-),RP11-99C10.1(-),RPL4P5(+),RP11-354B3.1(-),RP11-701B6.1(+),RN7SKP182(+),LINC01323(-),CTC-281M20.1(+),RP11-373A6.1(-),LINC01060,RPL18AP8(-),RYR2,KIAA0825,AC079586.1,RP11-506N2.1(+),TMTC2,RP11-380D15.2(-),AC066612.1(-),TMEM232,MAP3K5,LINC00892(+),LINC00358,RP11-190A12.8,TFAP2A-AS1(+),RP11-385J1.3,RP11-32K4.1,BRINP3,GPC5,RN7SKP19(+),RP11-629G13.1,DEFA5(-),RP11-460M2.1,RP11-3P17.4(-),PRELID2(-),LINC01179,HAO1,TOMM22P6(-),SPOCK3,LSM8(+),ERCC6-PGBD3,DPP6,TLR4,RP13-577H12.2(-),RPL7L1P4(+),RP11-17E3.1(+),C1QTNF2,SPATA16,CTD-2060L22.1,ST18(+),CPS1,RP11-634B7.4,CTC-305H11.1(+),SFRP2,RP11-115D19.1(+),SPATA17,AC007319.1,TXK,MID1,RP11-120J4.1(-),CTD-3138F19.1(+),HDAC9,TCEB1P18(+),TENM2,CPEB4(+),DLGAP1,NEK10,AL138714.1(+),MIR759(+),CTD-2201G3.1,KRT18P27(+),CDH8,GRXCR2(+),TP63(-),MAGI2,PTH2R(-),SLC27A6,RP11-556I14.2,PDE10A,AC009784.3,MRPS5P3(+),RP11-230C9.1(+),NRXN1,RP11-631F7.2(-),NAALADL2,NPNT,AL138498.1(-),CTD-2050E21.2(-),SSUH2,COX7C(-),PDZD8,RP11-205M3.3(+),RP11-117O7.2,MED13L,RFX4,RIC8B,AC008703.2(+),TMEM60(+),RP4-529N6.1(+),LGSN,RN7SKP278(+),RALGAPA2,RP11-417J1.1(+),EXOC4(-),RNY4P18(-),SOX6,RNF217(+),SYK,RP11-1085N6.3,AC116311.1(+),MIR4458(-),RNA5SP117(+),RP11-572P18.2(+),GABBR2,RP11-778J16.2(+),NKAIN2,RP11-1018N14.2(-),CTC-558O2.2,KLHL4,ANLN,ZNF462(+),RN7SKP81(-),RNU6-649P(+)	A375_shZNF180.DN	A375	shZNF180	DN	0.1176	0.1295	0.908108
MA0876.1.BSX	1	1	1474	10074	16173	99307	0.1276	0.1401	,LINC00237,VSTM4,C12orf42,RP11-296L20.1(-),PLPP4,DPYD-AS1,PMFBP1(-),GRIK2,RP11-23D5.1(-),RP11-24J11.1(-),LNX1,ANO4,RP1-127D3.4,GRID2,CTB-95D12.1(-),SNORD114-28,CD274,PPIAP19,MIR548AD(+),OR2AO1P(-),EDA2R,COPB2,CTC-340D7.1,CLDN22,AC114945.1(+),AC004745.1(+),PPP1R3A,RP11-554F20.1(+),AL450304.1(-),NPAS3,RN7SL802P(-),PKIA-AS1,RP11-192C21.2(+),RP11-557C18.3,LINC01139(+),ZBTB38,OSBPL6,RP11-75N6.3(-),HSPD1P18(-),SPINK5(+),RP11-666E17.1,RP11-134L4.2,EPM2A,TP53TG1_1(+),RNA5SP38(-),EXOC4,SSMEM1(-),EFEMP1,RP1-35C21.1(+),FRMPD4,PID1,RN7SKP227(+),NLGN1,RP11-382A20.5,RP11-361A23.1(+),AC108739.1,METTL21C(-),RP11-617I14.1(+),HHLA1,GALNT13,RP11-231C18.3,FOXP2,CNTN5,TRPA1(-),LINC00448(+),RP11-114G11.4,SERPINB10(+),SGMS1,RP11-93O17.1(+),ASB4,RNF217(-),LINC01510(-),LINGO2(-),RP11-460B17.3,SHISA6,CD93(+),CASC22(-),PTPRT,MEF2C-AS1,CHN2,NOP56P2(-),SLC22A2,CDH6,RP11-755E23.2(+),RP11-693J15.3(-),RP11-556I14.1,LRRC4C,RP11-394J1.2(-),SNORA25(-),RP11-171N4.1(+),TNFRSF21(+),CDK6,RNA5SP81(+),AC012593.1,CNKSR2,ERCC6,UNC5C,EYS,LDHAP4(-),RP11-977P2.1(+),KCNJ3,CTD-2049O17.1(+),AC003991.3,CARM1P1,GULP1,ERBB4,RP11-10E6.1(+),ADAM23,LINC01256,EGFR,RP11-305B6.3,AC097467.2,RP11-296C13.1(+),RGS7,PSMC1P10(+),SMARCAD1,TRIB2,RIOK3P1(+),RP11-315A16.1(+),RP11-448P19.1,FBXL7,CCDC171,HIGD1AP2(-),EFNA5,RP11-489C13.1(-),CTD-2288O8.1,ELAVL2(+),ARHGAP26,AC026188.1,PCDH7,SLC28A3,WDR11,GAS2L3,RNU6-320P(-),NEO1,AF241725.6(-),PYROXD2(+),AGBL4,NLN,SIAH3,HCN1(+),RP3-403A15.1(+),P3H2(+),MOB3B,SNORD114-29,CTB-118P15.2(+),HLX-AS1,RGMA,AC080002.1(-),SPHKAP(+),RP11-152C17.1(+),RP11-169K17.4,CD36,HSP90AA2P(-),RP11-554D15.1,LINC00555(+),RP11-317N12.1,FAM160B1,RP11-755E23.3(-),DMD,LINC00922,RP13-444H2.1(-),CTD-2281M20.1(+),OR2A5(+),LINC01376,PRLR(-),PGM5,ISPD,SPINK1(+),CTC-280C13.1(-),LINC00446,RNA5SP73(+),AP001001.1(-),RP11-190A12.7,IQGAP2(+),GS1-24F4.3,RP11-434D9.2,RNU6-296P(-),LINC01515,DERL1,FAM46D,ATP2C1,RP11-368L12.1,RP11-121M22.1,GS1-166A23.1(+),HMGN2P26(-),RP11-97E7.2(+),TCF4,ZNF407,RNU6-243P(+),NXPH1,TWIST1,AC022182.1,TENM1,LAYN(-),DAPL1(+),NPM1,SORBS2,WDR72,KB-1000E4.2(-),SPRY1(-),TBC1D5,MCC,LINC01611(-),FABP6,AP3S1(-),AC108142.1,GS1-590J6.3,MIR548P(+),JRKL,RP11-17E2.2,NRCAM,RP11-146B14.1,RPS4XP1(+),AL445204.1(+),NEFL(+),RP11-527N12.2,HPR,TSPAN8,ARRDC3-AS1(-),NETO1,CTC-535M15.2,SLIT3,SNORD28(-),RERG,RP11-541P9.3,RP11-420N3.3,LYPD6B,SRRM1P2(-),RP11-120E13.1(+),RP11-169F17.1(-),CNBD1,RAB30,ADAMTSL3,SLC26A7,RP11-256I9.3,AC090095.1(-),KSR2,KCNT2,RP11-491H19.1,OVCH1,EPHA3,ADAMTS19,CTB-1I21.1(-),COX6B1P7(-),PTPRZ1,RPSAP53(-),RP11-80B9.1(+),RP11-492A10.1,GNG5P5(+),LINC01182,MMP16(+),RPL31P41(+),CTD-3179P9.1,PNPT1P2(+),LINC00934,TFEC,RP11-588P7.1(+),RP11-428G2.1(+),CEP70,ZFPM2,VLDLR-AS1,MTCO2P6(+),WWOX,TPRG1,PCDH17(-),FMNL2,FCAMR(-),PHACTR1,RP11-95P13.2,AC011752.1,LINC01429(-),GABRA3,FHOD3,AC067959.1,RPS6P7(+),SNORA70(-),TNFAIP8,ATP11C,RP11-217C7.1,LINC01572,AC092669.6(+),ANKFN1,RHOBTB3,RNU4-41P(+),BRINP3(+),CDH7,RP11-644L4.1(-),RP11-158O16.1(+),MYOM1(+),CTD-2354A18.1(+),RP11-146N18.1,CADM1,ALK,AC073310.4(-),LRP1B,RNU6-804P(+),MAMDC2-AS1(+),CD200,RP11-343D2.11,HIVEP2,IL1RAPL1,RP11-576E20.1(+),CADM2,RP11-351E7.1,RP11-673E1.4,RAB5CP2(+),DPYD,TMC1,MTCYBP17(+),RP11-166B14.1(+),RP11-26J3.1,NAA35(+),RP11-674P19.2(-),SRGAP1,RP11-443I9.1(+),JAKMIP2-AS1(+),RP11-171N4.4(+),EDNRB-AS1(-),VN1R11P(+),SMAD9,RBMS3,LINC00907,RP11-328J14.1(+),MTMR12,MIR3976HG,TRAPPC9,RP11-368I23.4(-),RP11-314N14.1(+),U3(+),LINC00299(-),LINC01591,AL354896.1(+),CASC16,SNX13,AC079779.7(+),AC009166.5(-),SNORD114-27,RP11-83M16.6,FBN2,GDAP1(-),TRHDE,AL590233.1(-),ATRNL1,MYO16,DACH1,LINC01162,ANO3,PBX1,C1orf140,SNRPCP2(-),KIF4B(+),LPIN1,SOSTDC1,SEMA3E,RP11-213G2.5(+),RPL18P13(-),FTMT(+),RP11-776A13.2,CTD-2218K11.2(+),MIR622(-),CDH12,RP13-126P21.2(+),RP11-231G15.1(-),ACTG1P19(+),RP11-542F9.1(+),UBE2D3P4(-),SLC15A5(-),RP11-369K17.1(+),RP11-822P1.1(+),CMSS1,MIR3147,RPS20P25(+),RNU6ATAC37P(+),ARHGAP24,NRG3(-),CDK17(+),CTB-191D16.1(-),RNU6-1117P(+),CTD-2299E8.1(+),UPP2,GAB2,MIR4300HG,LINC00578,RP11-169K17.3,NKX3-1(-),PCDH9,FAM49A,ADCY8,CTD-2128A3.2(+),RP11-420J11.1(+),RP11-393N4.2(+),RP11-120I21.2,DGKB(+),RP11-237P21.1(+),LMTK2,ANKRD7,RP3-399J4.1(-),RP1-209B9.2(+),RP5-944M2.2(+),MACROD2,THSD1(+),KCNH8,RP11-489G11.3(-),PRKCA,AC062031.1(+),CPNE4,RPS15AP5(+),GRM5,CSMD3,FAM135B,AC004593.3,SLC17A8,ZNF385D,AC017101.10(+),RP11-846C15.2,PPEF1,RP11-510D21.1,POLR3GP2(-),RBMXP2(+),RP11-6N13.1,RB1CC1(-),PTPRO,RPL41P1(-),FRMD3,CTD-2143L24.1,RP11-42I10.1,LINC00470(+),MIR4500HG,NDUFA5(+),RP11-473J6.1,RP11-130L8.3(+),ACVR1C(+),CSMD1,GRM8,RNU7-197P(+),FGA(-),KRT18P42(+),PRR5L,CLCN3P1(+),RP11-541G9.2,RP11-774G5.1(-),ZFPM2-AS1,AL354936.1(+),AC002368.4(+),LINC00456(+),CTC-471C19.1(+),RP3-510L9.1,MPPED2,AL442643.1(+),CTC-384G19.1(-),RP11-125M16.1(+),RP11-29G8.3,CTNNA2,MMP26,HAND2(+),VGLL2(+),SDR16C5(+),LHX9,STK3,ASTN1,AL136456.1(+),FGF12-AS1(+),PTCHD4(-),PCAT1,RP11-123M21.2(-),EDNRB(+),PLPPR1,RP11-1028N23.3,LINC00698,TNR,RP11-482H16.1,JAKMIP2,CTD-2060L22.1(-),AC016768.1(+),JAKMIP2(-),CTC-207P7.1,PCDH7(-),AC006288.1(-),KCNS3,RP11-479J7.1(+),GTSCR1(-),PXDN(-),RN7SL468P(-),RP11-248E9.7(-),GAS2,NAV3,RP11-71N10.1(-),RP6-114E22.1(+),RP11-191N8.2(+),C10orf107,CRB1,SAMD12,RP11-240B13.2,AC009158.1(+),RP11-158I3.3(-),KCND2,RABGAP1L,LINC01473(-),CTAGE4(+),RP3-433G13.1(+),RP1-296G17.3(+),RPL7P59(+),RP11-354M20.3,HNRNPA1P47(-),RP11-201M22.1(-),AC005019.3(+),RP11-406A9.2(+),DCLK1,ZDHHC20P4(-),LINC00351,MTHFS,HMGB3P12(-),RP11-359D24.1,KCNMB2,BUD13P1(+),AK7,LINC00992,KLHL1,RP11-203B7.1,SFRP4(-),ST7,AC004915.1(+),RXFP1,ZNF366,RP11-275A14.1(+),PHBP7(+),RP11-361A23.2(+),RP11-125D12.2(-),TEX41,ATP13A4,ST7-OT4,FAM155A(+),AC109496.1(+),RP11-504A18.1(-),RP11-143E21.6(-),CNTN6,RP11-25L3.3(+),STEAP2-AS1,Metazoa_SRP(-),KCNIP4,GUSBP8(-),EGFEM1P,CTD-2151A2.3(-),CTD-2564P9.3(+),OVCH1-AS1,ARL2BPP4(+),U2(+),AC079172.1(+),RP11-413P11.1,RP11-452H21.1,RP11-129H15.4(-),RP11-510I5.4,LINC01416(+),ETV1,uc_338(-),FAM49B,AC006499.1,RP11-20A20.2(-),RP11-510D21.2(+),NEDD4L,AL592466.1(-),CNTN4,CTD-2235C13.2,RP11-295D22.1,AC007317.1,KRCC1,SIGLEC15(+),NEK1,NAMPTP1(-),RP11-140I16.2(-),CHMP1B2P(+),AC092925.1(-),CLDN10,AC096589.1(+),FGG(+),CDH12(-),MYRIP,RP11-720L2.4(+),CTD-2154I11.2,RP11-1193F23.1(-),FAM19A1,AC103564.6(-),ZPLD1(-),AC023115.2,CTD-2544H17.2(+),RP11-500M10.1(+),RP11-545D19.1,RP11-202G18.1(+),RELN,AP000925.2(+),RAB11FIP2(+),CCER1(+),RNF217,LINC00382(-),UBE2D1(-),POT1-AS1,CTC-550M4.1(-),LPP,RP11-18B16.2(-),RP11-382A20.4,RP11-1E6.1(+),MTHFD2P5(-),NECAB1,HEPHL1,ROBO2,KCNN2,OR52E7P(-),CHD1,AC107057.1(+),RP11-306O13.1,ZFC3H1,HSP90AB2P(+),LINC01426,AC092415.1(+),RP11-402C9.1,ADGRB3,RP11-133F8.2,MYT1L(+),TRPM3,CTC-261N6.2(-),CLDN24,MFAP3,RP11-56A10.1,SYK,DCC,SEC16B(+),AC002451.3(+),RP11-171N4.3(-),AC096951.1(+),CACNA1D,GOLIM4(+),ADAMTS17,RP11-639B1.1(+),DAPK1,PTPN5,AC022681.1(+),RNU6-400P(-),RP11-309H21.3(-),OR2M5(-),CNKSR3(+),RP11-1018N14.5,KIRREL3,NRG3,MIR2052HG,RP11-627G23.1,LINC01579,PTCHD1-AS,OR10J6P,TLL1(-),RP11-169L17.5(+),SPOCK1,SHROOM1(-),RP11-13A1.3,RP11-222O23.1(-),RP11-549K20.1(+),C7,CTC-529L17.2,CTC-546K23.1,FAR1P1(-),MYO5B,LINC00923,KLHL29,RP11-211F2.1(-),AC078941.1,DIO2-AS1,AC021887.1(+),HNRNPLP1(+),FOLH1(+),PHACTR2-AS1(+),AL022574.1(-),AP002856.7,ARPC3P2(-),DENND1B,RP11-681H10.1(+),METTL11B,AC091154.1(-),RP13-824C8.2(-),RNU1-149P(+),MRPS33P3(+),CYTIP(-),BRINP2(-),OR52E4(+),TCF4-AS1,RP11-776H12.1,RP13-379L11.4(-),ARL2BPP5(-),SLC35F1,RP11-317J19.1,LINGO2,OR4R1P(+),SORCS3,RPS23P2(-),DCDC1,AC008703.1(-),RP11-309H21.4(+),PLCB4(+),Metazoa_SRP(+),CCDC88A,TYW3,RNU4ATAC8P(+),RP11-401G5.1(+),PKIA,RNU6-1300P(+),GOLIM4,RP5-836E8.1(-),RNA5SP192(+),RP11-336F14.1(-),CEP128,TXNP1(-),RP11-563P16.1,DHODH(-),AC006926.1(-),SNRPB2(+),NKX2-6(+),RP1-209A6.1,GRIA4,RP11-20L19.1(-),RNU6-41P(+),DOK6,RP11-123M21.1(+),RP11-705O1.8(-),RN7SKP7(-),KHDRBS2,GYPC(+),CCDC168(+),AC097499.1(+),RP11-752L20.5(+),RPS14P7(-),GRAMD3,LINC00317(+),TIAM1(+),CDH2,RP11-526A4.1,RP11-190G13.4(+),LINC00305,RP11-666E17.1(-),RP11-279O17.3(-),RP11-111H3.3(-),AC019055.1(+),SHFM1,RP11-340M11.1(+),RNU6-347P(+),TFAM(+),FGF14,CFTR,SGOL1-AS1,RP11-364B6.2,RP11-457D20.1(+),CNTNAP2,NOX3,CNTNAP4(+),RP11-147G16.1,UGT8(+),ADAMTS3(-),RP5-1195D24.1(+),NPS(+),PUM3,RP11-152L20.3,CTC-254B4.1,POM121L12(-),AC068490.2,AC005351.1(+),LINC01344,TMEM132B,RP11-574H6.1,CNNM1(-),CTC-436K13.1,RP11-252M24.1(+),STEAP3(+),U8(+),LVRN(+),RD3(+),TOX,FILIP1L,SIK2(+),STEAP4,SV2C,NBPF21P(-),RP11-659G9.3,HTR1B(-),ZNF277,GABRA6,RP11-527N12.2(-),RP11-547C13.1(-),SOX2-OT,Y_RNA(-),AC018717.1,AL392167.1(-),RP11-116O18.3,CTD-2307P3.1,GYPB,PLXNA4,RP11-706O15.8(-),RP4-660H19.1,MIR92A1(-),RP11-138J23.1,CTC-575N7.1,EPHA7,DLG2,CHRM3-AS2,KRT8P18(-),PTPRD,FAM19A2,CTD-2151A2.1(+),FLJ46284,ARHGAP10,AC108211.1(-),RP11-114G11.5,GOT1(+),RCN1,RP11-124N3.3,FBXL4(-),MAPK10,CTD-2113L7.1,SNTG1,C6orf141(-),RP11-463J7.2,PTPRC,AC007682.1,RP11-541F9.2,RP11-391J13.1(+),VTI1A,CRAT37,PCSK5,RP3-428L16.1,HNRNPA1P13(+),SYTL2,C1orf116(+),LINC00844(+),RP11-659O3.1,RP11-267C16.1,RNA5SP181(+),DDX43P3(+),SLC8A1,RP11-362I1.1(-),VN1R13P(-),RP11-315A16.3(-),TRBV8-2,PGBD3,DUSP10(-),NTM,KLHL14,SLC8A1(-),CTB-57H20.1(-),RP11-6F6.1(-),CTD-2324A24.2(-),CCSER1,RP11-702B10.2(+),COL5A2,RP11-152K4.2,TSPYL5(+),CTD-2501M5.1(+),RP6-166C19.13(-),ESRRG,PCDH18(+),INPP5F(+),SORCS1,MIR7-2,RP11-42I10.3(+),SYT1,DIO2,TTC27,SYNE1,LINC01609,HDDC2,ADAM22,RP11-9L18.2(+),UBE3AP2(-),RP11-462G22.2(+),FAM184A,RSPO3,LRGUK,CTIF(+),DPYSL3(-),ADGRL3,RP11-312A15.3(-),RP11-201M22.1(+),CNTNAP5,AC114765.1,RIMS2,RP11-124G5.1(+),RP11-81H3.2,RP11-568A19.1(+),ADAM19,TENM3,HDX,LHFPL3,ARAP2,RP1-272L16.1(+),MAGI1,SNORA18(+),AC005487.2(-),RP11-480C22.1,CADPS,GTF2F2P1(-),AC104058.1(+),ASZ1(+),RP11-222O23.1(+),DGKI,EFTUD1P1,NKD1(+),LPCAT2,RP11-718B12.1(+),RNU1-76P(+),NDUFA5P5(+),OXGR1(+),CTC-235G5.3,RP11-397A16.3(-),OR2M2(+),FAT3(+),RP11-30L8.1,RP11-61O11.1,PAM,RP11-397G17.1(-),NEFM(-),RN7SKP168(-),PPP2R2B(-),PTPRQ,RP11-430C1.1(-),RP11-756G20.1,C2orf27AP2(-),RP11-94P11.4,RN7SL483P(-),AC009166.7(+),TNN,AC004158.3,AC133680.1,RP11-719N22.2(+),RP11-122F24.1,AC003092.1,TRBV20-1(+),RNU6-67P(+),RP11-427M20.1(+),RNU4-37P(+),HPSE2,AFF2,SNTB1,PKIB,RP11-285A15.1(-),OR6B1(-),TPD52L1(+),ARHGAP32,KB-1460A1.2(+),KLF12,LINC01317,RP11-665E10.5(+),VGLL4,USH2A,RP13-578N3.3,LTBP1,RNU7-20P(-),POLR3KP1(-),CTD-2061E19.6(+),SNORA25(+),CD5L,RP11-510D21.1(-),AC092635.1,NRXN1(+),GRM7,UBA6-AS1,CTD-3006G17.2,RP11-523L20.2,AC005042.5(-),RP11-95P13.1(-),CYP2AC1P(+),TAC1(+),FMN2,AP000797.4,ANKS1B,AC002465.2(-),RP11-762E8.1,LINC01419(-),RP11-99C10.1(-),RPL4P5(+),ANKS1B(-),RP11-701B6.1(+),AC011288.2,RN7SKP182(+),IMMP2L,RP11-373A6.1(-),TESPA1(+),KCNK10,AC010887.1(+),KIAA0825,PDZRN3,ADD3,MGST1(+),AL389915.1(+),RP11-506N2.1(+),TMTC2,ING3(+),ZFYVE9P2(-),LINC00892(+),TMEM232,MAP3K5,LINC00358,RP11-190A12.8,TFAP2A-AS1(+),RP11-385J1.3,RP11-32K4.1,BRINP3,STIM1,GPC5,RN7SKP19(+),RP11-460M2.1,RP11-115J23.1,ENDOD1(-),HBG2,PRELID2(-),BTF3P7(-),LINC01179,LINC00276,RP11-71N10.1(+),HAO1,TOMM22P6(-),SPOCK3,DPP6,ERCC6-PGBD3,TLR4,LINC00971(+),RP13-577H12.2(-),RP11-97E7.1(-),RP11-448N11.3(+),WBSCR17,RP11-395B20.2(+),C1QTNF2,SPATA16,CTD-2060L22.1,CTC-305H11.1(+),AMOTL1,SFRP2,RP11-517I3.1,MID1,AC007319.1,HDAC9,TCEB1P18(+),TENM2,CPEB4(+),DLGAP1,CTD-2201G3.1,AL138714.1(+),GRXCR2(+),TRIM2,KRT18P27(+),RNA5SP38(+),CDH8,AKR1B10P2(+),LINC00587,TP63(-),MAGI2,PTH2R(-),STXBP4,RP11-556I14.2,AC009784.3,NRXN1,NAALADL2,AC034110.1(+),CTC-552D5.1,RP11-587H10.1(+),LY96(-),AL138498.1(-),CPQ,SSUH2,COX7C(-),PACRG,RP11-213G2.3(-),RP11-117O7.2,AL590874.1(+),MED13L,SUDS3,RIC8B,TXNL4B(+),TNFRSF11A,AC008703.2(+),RP11-804F13.1,RP4-529N6.1(+),RN7SKP278(+),AL513412.1,RALGAPA2,RP11-417J1.1(+),CADPS2,RNY4P18(-),LRRC7,SOX6,FTO,RNF217(+),RP11-526N18.1(-),RP11-1085N6.3,DPF3,MIR4458(-),RNA5SP117(+),RP11-572P18.2(+),AB015752.3,RP11-778J16.2(+),GABBR2,NKAIN2,HNRNPA3P4(+),FREM1,RP11-308N19.1,CTC-558O2.2,PRELID2,ZNF462(+),RP11-586K2.1,RN7SKP81(-),RNU6-649P(+),SPANXA1	A375_shZNF180.DN	A375	shZNF180	DN	0.1276	0.1401	0.910778
MA0607.1.Bhlha15	1	1	1059	10489	11862	103618	0.0917	0.1027	,C12orf42,DPYD-AS1,CXCL6(+),AL158111.1(+),HSPD1P15(-),CDH18,ZNF385B,ANTXRLP1,GRID2,CDKAL1,CTC-340D7.1,AC114945.1(+),MYO5C,ELMOD1(-),SEMA5A,SVOPL,RP11-6F6.1(+),SORBS1,DTNA,HSPD1P18(-),RP11-666E17.1,RNA5SP38(-),OSBPL6(-),RNU6-728P(-),MBNL2,EFEMP1,FAM19A4(+),OR52Q1P(-),FRMPD4,AC018867.1(-),RN7SKP227(+),MECOM,BRINP2,AC069082.1(-),RP11-232C2.1(-),GALNT13,CACNA1E,FOXP2,CREB3L2,CNTN5,FAM110B(-),CNTNAP3B(+),RP11-702C7.2(+),RP11-175P13.2(-),NFE2L3P1(+),RP11-871F6.3,LINC01520,LINGO2(-),UGGT2,CHN2,TXNP2(-),AGBL1,RP11-1112J20.2(-),SNX29,RP11-456A14.1(-),LRRC4C,ALCAM(+),RN7SL700P(+),UNC5C,EYS,RNU6-144P(+),RP11-977P2.1(+),RP5-921G16.1,CTD-2049O17.1(+),MAST4,CARM1P1,ERBB4,RP11-341A22.1(+),RP11-250B2.3(+),CFH(-),IGSF11,RGS7,RHOJ(+),FBXL7,RP3-359N14.2(+),CCDC171,EFNA5,GPATCH2,MYO3B,PCDH7,SLC28A3,RP11-67P15.1(-),PPP1R9A,RP11-97I14.1(+),GS1-466O4.5(-),AF241725.6(-),RP11-171L9.1(-),CES5A,NLN,AGBL4,PRDM9(+),RP11-716D16.1(+),SIAH3,RP11-527D7.1(+),MOB3B,COL4A6,OR51L1(-),RP11-381N20.1(+),UGGT2(-),GRPEL2P1(-),CHRM3-AS1(+),FAM160B1,DMD,AF238378.7(+),RNU7-106P(+),LINC00922,GLCCI1,ISPD,RARB,KCNB2,RP11-865I6.2,RNA5SP73(+),AP001001.1(-),FSTL5,LINC01515,RP11-325K19.6(-),RN7SKP207(+),RP11-402N8.1(-),RP11-121M22.1,RP11-292D4.1,PCDH11X,GOLGA2P5(+),SCRG1(-),KDM7A,RP11-453O22.1(-),LAYN(-),CYB5R2,AC108142.1,PKHD1L1,RP11-17E2.2,HIBADH,RP11-279O22.1(+),KCNQ3,RPL7P38(-),NTRK3,MTND4LP25(+),CTNND2,RP11-384F7.1,ACTBP6,RP11-407A16.1(+),CTC-535M15.2,RNA5SP455(-),COMMD10,RP11-541P9.3,OR4C6(+),PLEKHA1(+),LYPD6B,RP11-356O24.1(+),ADAMTSL3,SLC26A7,RP11-256I9.3,KCNT2,COX6B1P7(-),RNU6-72P(-),TLE1,MOB1B,AC025016.1(+),CTD-3179P9.1,RP11-606D9.1,ADAMTS12,RPL35AP19(+),CES5A(-),EYA1,ZFPM2,RP11-1084E5.1,PDGFD,OPCML(-),STK32A,RFX3,AC011752.1,APELA(+),UGT1A11P(+),HMGN2P31(+),RP11-398G24.2,GS1-164F24.1(+),CA10,AC067959.1,RN7SKP222(+),FIBIN(+),OPCML,NDST3,CLASP2,OR8I2,OR51P1P(+),RP11-113I24.1(+),RP11-587H10.2(+),RP11-521E5.1(-),SLC8A1-AS1,RNU4-41P(+),PBX2P1(-),PGAM1P13(+),RP11-447E20.1(-),LINC00972(-),GPC6,RP11-131L23.1,RPSAP20(+),ALK,RPL5P16(+),CTD-2306M5.1(+),EEF1A1P16(-),AC073310.4(-),LRP1B,RN7SKP167(+),CTD-2337A12.1,RP1-273N12.4(+),CD200,RP11-259P6.3(+),DAB1,SPATA19(+),RP11-203B7.2(+),RP11-287F9.1(-),FOXI2(-),HIVEP2,SEPT2P1(+),DPYD,RP11-346J10.1(-),TMC1,RP11-412H8.2(+),PDK4(+),MTCYBP17(+),RP11-308K2.1,RP11-26J3.1,NAA35(+),RP11-403A3.1(+),AC055758.1(+),ISPD(+),CTD-2215E18.1,RP11-249M12.2(-),RBMS3,LINC00907,MIR3976HG,RP11-463J7.2(+),SRGAP3,SLCO4C1,GAP43,LINC00299(-),ZNF804B,NHS,HTR5A(-),SLC9A9(+),CTD-2034I4.1,RN7SL269P(-),RPSAP32(+),LINC01162,ATF7IP,CYLC2(-),HYDIN,C5orf58(+),DISC1FP1,RP11-1101K5.1(-),RERGL,RP11-280O1.2,KLHL34(-),OTOGL,RNA5SP50(-),FTMT(+),CENPW(-),CYP7B1,CDH12,YWHAQP9(-),IL1RAPL2,LINC01040(+),AC063976.1(+),SH3BP5L(+),RP11-282I1.1(-),LINC00298,CDH19,SAMD12-AS1(-),RP11-65M17.3,GFRA1,PCDH9,ADCY8,WSCD2,CTD-2128A3.2(+),RP11-420J11.1(+),AGPAT4(-),RP11-120I21.2,RP11-58O3.1(+),RP11-356O9.2,RP11-251P6.1(-),RP11-237P21.1(+),RUNDC3B,RAD54B(+),AC010928.1(+),SPEF2(+),CAMK4,SRI,MACROD2,ELAVL4,ATAD2B,KCNH8,SEMA3A(+),RP11-566H8.1,MS4A6A(+),PRKCA,GAPDHP26(+),RPS15AP5(+),SLC25A26(+),CSMD3,RN7SKP168(+),INPP4B,RP11-13L2.1(-),AC004593.3,RP11-572P18.1(+),ZNF385D,KIF6,RP11-846C15.2,KCNAB1,KIAA1217,RP11-6N13.1,SLCO3A1,LINC00924,RP5-944M2.4(-),ATF7IP2,LINC00692(+),TRIM42(+),CTD-2143L24.1,TNKS,NXNP1(+),ACVR1C(+),CSMD1,CTA-392E5.1,RP11-1081M5.2(+),RP11-31K23.1(+),RP11-541G9.2,AC116035.2(-),CTD-2384B11.2,TTPA,MDGA2,DSC2,RNU6-138P(+),ZNF280D,IGF1R,INADL,ASTN1,PAPPA2(+),RP11-222N13.1(+),LINC00358(-),TNR,CTD-2060L22.1(-),RN7SL547P(-),RP11-932A10.1(-),GRB10,CTC-207P7.1,RP11-53O19.2(-),RP11-248E9.7(-),DNAH6,FAM227B,PPFIA2,STAM,SAMD12,PRKD1,VIP(+),RABGAP1L,RP11-269F21.1(+),RPL7P59(+),EXT1,RP11-481N16.1(+),KCNMB2,LINC00351,SLN(+),SLC30A10,KLHL1,AC023590.1,GSN,AC112179.1(-),RP5-898J17.1,VSNL1,MGAT4C(+),SAMD3,MRPS10P1(+),RP11-361A23.2(+),RP11-751A18.1(-),RAP1GDS1,LINC01495,AC060834.3(-),TNC,RP11-38F22.1(+),LINC01036(+),AC073255.1(+),CFHR3(+),SMLR1(+),RP11-282I1.2(+),Y_RNA(+),RP11-143E21.6(-),RP11-693J15.3(+),CNTN6,RN7SKP12(+),SND1,ABCA13,PLSCR1(-),B4GALT6,COL25A1,GUCY1A2(-),PDE3A,ACSS3,NEPNP(+),HNRNPA1P4(+),RP11-129H15.4(-),AC009264.1,RP11-20A20.2(-),LINC01331(-),NEDD4L,EDIL3(+),CTC-472C24.1(+),MRPS30(+),FSBP,AC007317.1,LINC01122,CHMP1B2P(+),AL592546.1(-),MYRIP,MGAT4C,RNU6-119P(-),SEMA3A,RP11-545D19.1,LANCL1-AS1,RNU1-29P(+),AP000925.2(+),AKT3,NBAS,PCDH15,DOCK3,AC016732.2(+),PQLC2L,LPP,CTD-2141G3.1,LINC01187(-),AC084114.1(-),OR2AQ1P,NECAB1,RP11-449H15.2(-),SCN7A,PDZRN4,SLIT2,RP11-240E2.2(-),RGS7(-),AC105245.1(+),HSP90AB2P(+),AC096922.2(-),HS6ST3(+),SMPX(+),RP11-402C9.1,ADGRB3,RP11-98J9.2,AC009305.1,RPL34-AS1(+),STAU2,TPT1P14(-),SPAG16,NIPAL1,RP11-163M18.1(-),U3(-),DCC,RP11-310I9.1,SCEL,RP11-439H8.4,RNU6-67P(-),PABPC1P2(+),TTLL11,LINC00534,FAM174A(-),RPL3P8(-),HNRNPA1P60(-),ROBO1,LINC01212(-),ST6GALNAC3,MIR6503(-),RPL5P11(+),FAM155A,OR2M5(-),RP11-630C16.2,PPP2R2B,SCML2,LINC01579,HSPD1P16(-),LINC01492,SHROOM1(-),RP13-539F13.2(+),RP11-222O23.1(-),RP11-549K20.1(+),TLL1,HERPUD2(+),RALYL,AC117444.1(+),SLC14A1(-),RP11-552M14.1(+),STAC,SPTSSB,GPM6A,RP13-539F13.3(-),OOSP1,APBA1,ANKRD34C-AS1(+),CYTIP(-),BRINP2(-),UGT1A12P(-),CTC-255N20.1,SLC35F1,LINGO2,ENTPD3-AS1,RN7SL810P(+),NPHP4,XPR1,SORCS3,ITK,PPIP5K2(+),GHR,BMX,Metazoa_SRP(+),ACSM6,ST6GAL2,SATB1-AS1(-),RNA5SP192(+),RP11-555G19.2(-),RP11-400N13.3(+),AC004538.3,RP11-336F14.1(-),RP11-352M15.1(-),IQUB(+),PCGF5(-),NT5DC3,RP11-398E10.1,ACO1,RP11-88I21.1(+),DOK6,PRKCE,TNFRSF11B(+),C1orf21,KHDRBS2,RP11-203I2.2(-),MDFIC,LCT,LINC00317(+),NAA30(+),GRIN3A,ABCB1,RP11-469A15.2,GALNT14,MIR31HG(+),SPIN1,TMTC2(+),TMEM132D,SHFM1,ADAMTSL1,VN2R3P,LRRC40,RPL7P44(+),FGF14,GRIK2(+),ADAMTS19-AS1(+),RN7SL761P(-),SGOL1-AS1,RP11-287F9.2(+),CNTNAP2,NOX3,RP11-147G16.1,RP11-76H14.2(+),TNNI3K,GOPC(-),PNLIPP1(+),IGHVIII-5-2,LINC00840,AC068490.2,ANKH,CTD-2007H13.3,ADRB1(+),MIR873(-),TGFBI,AC027238.1(+),ZNF277,SIK2(+),NBPF21P(-),AC012594.1,TMEM117,RP11-339D20.1(-),RP11-395D3.1(+),Y_RNA(-),NR5A2,RP11-483A20.3(-),RP4-660H19.1,RP11-138J23.1,AC091939.1(-),RNA5SP164(+),snoZ6(-),DLG2,PPP3CA,PTPRD,STK33,AC007131.2,OR13D1(+),CLPTM1LP1(-),AASS,RP11-444A22.1,RP11-680E19.1,RCN1,RP5-878I13.1(+),FPGT-TNNI3K,RP11-789C7.1(+),RP11-124N3.3,PLEKHS1(+),RNU6-428P(+),CDRT8(-),MAPK10,CTD-2113L7.1,RP11-463J7.2,DYNC2H1,AC007682.1,RN7SL222P(+),RP11-391J13.1(+),CRAT37,MTND4P28(+),RNU6-1047P(-),ELOVL6,PCSK5,CSMD2,GEMIN8(-),HNRNPA1P13(+),SNORA26(+),RP11-659O3.1,ITFG1,ST8SIA4,CNTN1,AL137251.1(-),RP5-1100I6.1(+),RP11-347H15.1,RP11-448P19.1(-),NTM,RP11-188I24.1(+),ALPK2,CCSER1,RP11-152K4.2,ESRRG,CTD-2292M14.1(+),GS1-306C12.1(-),SYNE1,LINC01609,ATP5A1P2(-),HDDC2,MIR5186(-),RP11-543H12.1,IRG1(-),ADGRL3,RP11-618K16.4(+),CNTNAP5,RIMS2,TENM3,AC104820.2,SNORA18(+),BZW2,OR4S2(-),LINC00379(-),TMEM207,LINC00299,FHIT,DGKI,STON2,PDZPH1P,RP11-170M17.1,CNKSR3,RP11-216F5.1(+),OR2M2(+),LINC01435(+),GALNT10,FAT3(+),RP11-684B20.1(+),PXDNL,CTD-2001C12.1(+),RP11-525K10.3,RP5-972B16.2,LINC00430(+),PANX1,FAM173B,RP11-430C1.1(-),AC005915.1(-),RP11-513N24.1(-),GRID2(-),RP11-756G20.1,RP11-94P11.4,RP11-122F24.1,RP11-719N22.2(+),TNN,AC003092.1,NPR3,RP11-184E9.3(-),XXyac-YR29IB3.1(+),RP11-109J4.1,NEGR1,HPSE2,RP11-354I10.1,LINC00871(+),RP11-285A15.1(-),CTD-2351A8.1(+),RP11-58O3.2(-),AL390788.1(-),LINC01317,RP11-665E10.5(+),RP1-158P9.1(-),RP11-260O18.1(-),USH2A,GRIA1,POLR3KP1(-),RP11-97F8.1(+),MEGF10,RNU6-567P(-),SNORA25(+),CTD-2311A18.1(+),TTC41P,ZBTB20,NRXN1(+),GRM7,UBA6-AS1,NBAS(+),LINC00577(+),RP11-577G20.1,ANKS1B,AC091487.1(-),ARPP21-AS1(-),RNU1-141P(+),SERPINI1,RPL4P5(+),RP11-354B3.1(-),RP11-159D8.2(-),RP11-356O9.1,AC009948.5(+),RNU4-11P,RPS6KC1,RPL18AP8(-),AC092684.1,DYSF,LINC00535,TMTC2,AC074391.1,ZFYVE9P2(-),NMNAT3,RP11-369K17.2(-),KCNK9(+),LINC00358,RP11-385J1.3,MB21D2,RP11-32K4.1,RP11-150C16.1,MAML2,UBE2V1P10(-),EI24P2,RP11-744D14.2(-),ACTG1P22(+),DEFA5(-),RSRC1,LINC01446(+),PLXNC1,ANGPT1,CHCHD4P2(+),CTD-2089O24.2(-),CTB-12O2.1,AC025038.1(-),HAO1,CASP5,SPOCK3,DPP6,FAM174B,SNORA3(+),RP13-577H12.2(-),RP11-448N11.3(+),CFAP54,CTD-2060L22.1,SPATA16,FGGY,MS4A4A(+),ADGRG6(+),RP11-705O24.1,RPL23AP22(-),ZNF670-ZNF695,AC007319.1,RAB28(+),LPL,OR13C1P(-),SLC2A13,HDAC9,TCEB1P18(+),LINC00377(-),LRAT,SSBP2,PSMC1P3(+),RPS4XP10(-),DAP,NALCN,VPS13B,TBX18(+),AC062031.1,RP11-62L10.1(-),PDE10A,RP11-21L1.1(-),RP11-753B14.1(-),NRXN1,RP11-1037D22.1(-),RP11-6N13.1(+),RP11-655G22.1(-),TSNAX-DISC1,CTC-458G6.2(-),CPQ,RP11-412P11.1(-),DOCK2,AC016194.1(-),TNFRSF11A,RP11-705O24.3,PIK3C2G,FAM172A,RP11-417J1.1(+),PHF14,LRRC7,SOX6,RP11-1085N6.3,MIR4458(-),RP11-244M2.1,CTDSPL,DYTN,IPCEF1,FREM1,RNU6-478P(+),SNAP25-AS1,KLHL4,FAM86DP,RP11-152L7.2(-),RP11-693J15.5(-),LHX9(-),SHTN1	A375_shZNF180.DN	A375	shZNF180	DN	0.0917	0.1027	0.892892
MA0142.1.Pou5f1::Sox2	1	1	4082	7466	42885	72595	0.3535	0.3714	,PLAC8(-),RP11-264K23.1,HSPD1P15(-),PDE4D,LINC01339,ANO4,GRID2,MALRD1,ATP8A2,CLDN22,RP11-6F6.1(+),DTNA,RP11-226L15.1(+),AC096570.1(-),EPM2A,CTD-2501M5.1(-),RNA5SP38(-),AL356135.1(-),TOR1AIP1,KIAA1549,U95743.1,MECOM,RP11-153F1.1,DDX1(+),RP11-702C7.2(+),CACNA1E,FOXP2,CREB3L2,UGT3A1,TES,PAPPA,UGGT2,RN7SKP122(+),RNA5SP63(-),RP11-673E11.2(+),RP11-347L18.1(+),AGBL1,SNX29,AC009120.4,RP11-284A20.1,RP11-171N4.1(+),AC009541.1(-),METTL25,TCN1,RP5-921G16.1,OR4X1,SNORA51(+),AC006458.3(+),SATL1,LINC01256,BTBD16,RP11-130F10.1,EGFR,PVRL3,CNOT6L(-),TXNL1P1(-),LINC00578(-),RP5-1148A21.3(+),ZC3H12C(+),CTD-2288O8.1,GLRA1(+),FMR1-IT1(-),RP11-529J17.1(-),PCDH7,BACH2,PPP1R9A,RP11-120J1.1(+),RP11-344L21.1(-),RP11-393K19.1(+),CTD-2384A14.1,AL138885.1(+),CTD-2240J17.3(-),SATB1-AS1,RN7SL783P(+),PRDM9(+),RP11-1102P16.1(-),AC136289.1,PAM(+),RPL9P15(+),RP11-534P19.1(-),OSBPL3(-),RP11-85G21.1(+),ASS1P11(-),RP11-92C4.4(-),RGMA,PPIAP24(+),ANXA1(-),RNA5-8SP4(+),RP11-317N12.1,AL157830.1(-),DMD,AF238378.7(+),GLCCI1,OR2A5(+),RP11-281N10.1,LINC01376,PGM5,RP11-360K13.2(+),RN7SL333P(-),SLC24A4(-),RP11-29B9.2(-),IQGAP2(+),RP11-121M22.1,RP11-97E7.2(+),FAM168A,ZNF407,NXPH1,TENM1,RP11-321L2.1,TRABD2B(-),DAPL1(+),MIR7515HG,IZUMO1R(+),SPRY1(-),TBC1D5,MCC,CTB-164N12.1,MATN3(-),HNRNPA1P69(-),MIR548P(+),NRCAM,CTC-436K13.5(+),CTD-2203A3.1,C7orf77(+),ZCWPW2,NTRK3,NEFL(+),RP11-527N12.2,RP11-416O18.2(+),RP1-101K10.4(+),SLC44A5,RNA5SP455(-),USP13,LINC01262(+),SGOL1P2(-),RNU2-49P(-),PAG1,AP002856.5(-),RHBDD1,RNU6ATAC13P(+),GEMIN8,RP11-230B22.1(-),RP11-398M15.1,PDZPH1P(+),RPSAP53(-),RP11-653B10.1,MMP16(+),TMEM163(+),PNPT1P2(+),AC079150.3(+),RP11-588P7.1(+),RP11-102J14.1(-),CTC-425K20.1(-),IQCJ,RP11-562F9.3(+),RP11-630C16.2(-),RN7SKP62(-),VLDLR-AS1,RP1-154K9.2,RP11-1084E5.1,RP11-284A20.3(+),OPCML(-),WWOX,CTD-3179P9.1(-),PTPN13,STK32A,RFX3,RN7SKP204(-),NAV2-IT1,PDP1,RP11-276E15.4(+),CTD-2544L4.1(-),AC005083.1,LINC00551(-),FUCA2(-),NDST3,LINC01572,ANKFN1,PDE6H(-),ADARB2,OR51P1P(+),RP11-113I24.1(+),RP11-325B23.2,AP002856.5,PHKB,PBX2P1(-),RP11-148L24.1(+),RP11-474P2.2(-),EIF3F,EPDR1(+),EPHA6,IGBP1P5(+),RN7SKP293(+),R3HDM2P2(+),CTD-2337A12.1,MAMDC2-AS1(+),DAB1,NRG3(+),SPATA19(+),ZSCAN5A,TCERG1L(+),CADM2,RP11-655G22.1(+),STAG1,RMRPP5(+),RP11-412H8.2(+),RP5-1177M21.1(+),FILIP1,VN1R11P(+),SLC37A2(+),CTD-2215E18.1,RP11-249M12.2(-),SNX2(+),SMNDC1(-),RP11-302M6.5,CPED1,RP11-71G12.1(-),RP11-335E8.1(-),LINC00299(-),TMEM200A,PKNOX2,NHS,RP11-67M9.1(+),RP11-461L13.4(+),KNOP1P5(+),AL590233.1(-),LINC01169,TRHDE,RP11-317N12.1(-),BRINP1,DACH1,PDE5A(-),HYDIN,DISC1FP1,LINC00558(+),RNA5SP50(-),RP11-436D23.1,KRT8P37(+),RPL21P39(+),AK3P4(-),PDLIM5(+),RP11-542F9.1(+),SLC15A5(-),RP11-388N2.1(-),TASP1,AC063976.1(+),RN7SKP212(+),OR2T3(+),CTB-191D16.1(-),CTD-2119L1.1(-),AL606923.1(+),RNU6-1117P(+),CTD-2299E8.1(+),LINC01075,TRPA1,CCDC141,RP11-420J11.1(+),RP11-429O1.1(-),AC008834.1,DGKB(+),RP11-237P21.1(+),RUNDC3B,RNA5SP98,TPI1P3(-),AC010928.1(+),LMTK2,RP11-120I21.2,RP11-60A14.1(+),DYNC2H1(-),RP11-98J9.1,MS4A6A(+),RPS15AP5(+),CSMD3,RN7SKP168(+),TRBV17(-),RP11-150D5.2(+),ATP2B4(+),RP11-231E6.1(+),MIR5702(-),LINC01183,RP11-6N13.1,LINC00692(+),TRIM42(+),LINC00470(+),MTCO1P30(+),RP11-473J6.1,CTA-392E5.1,RP11-31K23.1(+),DCAF4L2(-),RP1-130G2.1(+),LINC00882(+),RP11-29G8.3,LINC01192,AC007631.1(-),RPL8P2(+),LURAP1L-AS1,EDNRB(+),RNF20,RP11-78J21.6(-),TNR,RP11-482H16.1,RN7SL509P(+),GRB10,WISP1(+),RP11-17A1.3,RNU6-1012P(-),EIF3FP3(-),RP6-114E22.1(+),RP11-191N8.2(+),MAGEE2,LINC00693,CRB1,STAM,SAMD12,RP11-240B13.2,RP4-543J13.1(+),KCND2,LINC01473(-),CTAGE4(+),RP11-379J13.2(-),HNRNPA1P47(-),THRB,RP11-481N16.1(+),RP11-315A16.4(-),LINC00351,MTHFS,AC092580.3(+),SV2B,TOPORSLP1(+),RP11-775B15.2,MRPS10P1(+),CTD-2503O16.4,AL158154.1(-),HSP90AB3P(-),LINC01029(+),AJ006998.2,WDR48(+),RP11-205M3.1(+),Y_RNA(+),TIAM2,RP11-99H20.1(+),RNA5SP353(+),F13B(+),TUBB4BP4(+),RP11-189G24.2(+),GFOD1,RNU6-462P(+),RP4-683M8.2(+),ERBB4(-),ETV1,TTC23,FAM49B,MTERF1,RP11-20A20.2(-),AL592466.1(-),CTC-472C24.1(+),FSBP,PTPRR,RP11-665C14.1(+),RP11-508N12.2(+),KRCC1,NEK1,IL16,AC092925.1(-),AC005008.2(+),EPHA5(+),DYNLL1P5(-),AC007091.1,TAB3,MIR205HG(+),AP000925.2(+),RP11-756D7.1(+),PCDH15,MAML3,TRIO,CLCA2,NAV3(-),RP11-17A1.3(-),RP11-879F14.1,RP11-18B16.2(-),RPL21P110(+),RP5-1101C3.1,NENFP3(+),RP11-344G13.1(+),ELOVL2,COL9A1,SCN7A,AC105245.1(+),RP11-306O13.1,AC092415.1(+),DDX43P1(+),SIAH1P1,ZNRF2,AC010127.3,RP11-580J4.1(+),CLDN24,C9orf92(-),ATXN8OS,ULK4,AC002451.3(+),RP11-460H9.1(-),SLC4A4,RP11-318G21.4(+),CTSC(+),CHMP4C,CADPS(-),HNRNPA1P60(-),ROBO1,RP11-639B1.1(+),SEPT2P1(-),RP11-815M8.1,ST6GALNAC3,PPP2R2B,RP11-132E11.4(-),CNKSR3(+),CTC-248O19.1(+),KIRREL3,AC079610.1(+),C12orf29(+),MIR2052HG,RP11-756D7.2(-),LINC01579,LINC00882,KCNK2,AC091321.1(-),RP11-230G5.2,RP11-457D20.2(+),RP11-314M24.1(-),RP13-539F13.2(+),C7,TLL1,CTC-529L17.2,RP5-1097P24.1(+),AC022120.1(-),MYO5B,CTC-264O10.1(-),AC078941.1,RP11-1109F11.5(-),RP6-201G10.2(-),BMPR1B,SPTSSB,RP11-430C1.1,ADAMTS6,TLE4(+),RP11-885L14.1(+),COL15A1(+),RP13-824C8.2(-),RNU1-149P(+),MRPS33P3(+),CYTIP(-),RNF175,CTC-255N20.1,SLC35F1,RP11-317J19.1,CTD-2335O3.3(+),NPHP4,AC104308.2,DCDC1,EBF3,IQUB(+),TXNP1(-),GPA33,LINC01037,LYRM4,RP1-138A5.3(-),RPL5P17(+),RNU6-41P(+),RP11-203I2.2(-),RP11-116D17.4,CCDC168(+),AC097499.1(+),NAA30(+),RP11-501O2.4,RP11-190G13.4(+),MIR31HG(+),TMTC2(+),RP1-155D22.1(-),RP11-340M11.1(+),RP11-543F8.3(-),CFTR,RP11-287F9.2(+),TNFAIP6,RP11-12D5.5(-),CNTNAP2,RP11-457D20.1(+),WDR7-OT1(+),NOX3,AC068286.1,INSIG2(-),MIR8052(+),SLC12A2(-),IBTK(+),NLGN4X,BCL9,SLC44A1(+),RP11-152L20.3,RP11-679C8.2(-),MKRN9P(+),CTD-2066L21.3,LINC01030,TMEM132B,CTC-458G6.2(+),CADPS2(-),RPS7P9(+),U8(+),SPRY2(-),FILIP1L,HS3ST4,ZNF277,MTRF1LP2(+),MCTP1,GABRA6,COL19A1(+),LINC01468,OR9A2(+),CTD-3007L5.1,PRSS23,RP11-271F18.4(-),RP13-150K15.1(+),AC009505.4(+),RP11-326E22.1(+),CTC-575N7.1,SLC22A3,CD200(-),POU6F2,RGS13(-),DLG2,LRRIQ1,PTPRD,AC007131.2,RP11-444A22.1,RP11-472K22.1,RP11-390E23.6(-),RP11-124N3.3,FBXL4(-),RPS20P14(+),MAPK10,ATP5G1P5(+),TMEM123,CLDN8(-),LUZP2,VTI1A,RNU7-88P(+),RP11-362A1.1,HNRNPA1P13(+),SYTL2,RP11-436K8.1,ANO3(+),RP1-91J24.3(-),GMNC(+),PGBD3,CAMK2D,RP1-6P5.2(-),RP11-756G12.1(-),PTPRJ,RNU6-75P(+),CCSER1,CDKL4(+),AC011225.1(-),RP11-152K4.2,TSPYL5(+),RP11-433O3.1(-),RP11-217F16.1(+),RPS3AP42(+),INPP5F(+),SORCS1,TTC27,ANKRD44,SLC2A9,LINC01609,PARP11,ATP5A1P2(-),RP11-136C24.3,AHCYP4(-),AL356476.1(+),MIR5186(-),AC093875.1,GABRB2(+),SHISA9,DPYSL3(-),HMGB3P19(-),AC114765.1,CNTNAP5,KRT18P27(-),RP11-124G5.1(+),HDX,RP11-683O4.1(-),ARAP2,LYPD8,RP11-56F10.3(+),RP11-480C22.1,LINC00379(-),TMEM182,OR2T5,DGKI,TRIM42(-),RP11-718B12.1(+),RP11-788A4.1(+),LINC01507(-),RP11-684B20.1(+),CTB-1I21.1(+),RP11-525K10.3,RP11-383C6.2,RP11-221J22.1,PLCL2,RNU4-37P(+),HPSE2,NPHP3-AS1,AFF2,LINC00871(+),LINC00587(-),SLA(-),PPP1R2P10(+),CTD-2351A8.1(+),RP11-212I21.4,LINC01317,AC012506.1(+),PIK3R4,RP11-191F9.2(+),RP11-510D21.1(-),PLXNA4(+),CTD-2007A10.1(-),RP6-43L17.1(+),RP4-710M16.2(+),KCNF1(-),IL7,RP11-511H23.1(-),CTXN3,ANKS1B,LINC01419(-),C1QTNF3-AMACR,RP11-266A24.1(+),LINC01250,CTD-2296D1.5(-),RN7SKP182(+),IMMP2L,HSP90AA4P(+),RGS5(+),RNA5SP127(+),RP11-24P24.1(-),RP11-98G13.1(+),LINC01621(+),ADD3,MGST1(+),LINC00535,RP11-506N2.1(+),RP11-380D15.2(-),PSIP1(-),RP11-7G12.2(-),CELF2-AS2(-),CYFIP2,AL450244.1(+),RFTN1,NIPSNAP3A(+),ZFP42(-),BRINP3,ALG3P1(+),IFT74(-),PRR16,RP11-978I15.10,SERPINB2(+),ANGPT1,HBG2,RP11-727A23.10,TOMM22P6(-),DPP6,ERCC6-PGBD3,RPL23AP39(-),RN7SL167P(+),NALCN-AS1(+),IL1RAP(+),KANK1(-),OR8D1(+),AL353765.2(+),GRIA3,MID1,PHACTR3,CRTC3,HDAC9,SSBP2,ARHGEF5(-),KRT18P27(+),ERICH6B,AKR1B10P2(+),RP11-54D18.2(+),LINC00474(-),TP63(-),VPS13B,PTH2R(-),AC062031.1,RP11-62L10.1(-),RP11-556I14.2,RP11-1101K5.1,SAP30L-AS1,NAALADL2,CTC-458G6.2(-),TRPC6(+),AL138498.1(-),CPQ,RP11-412P11.1(-),KDM4C(-),SEL1L,RIC8B,RP11-705O24.3,RP11-536C5.2,RP11-8L2.1,CA13,PHF14,LRRC7,RP1-240B8.3(+),NAA50(+),DPF3,MIR4458(-),RP11-572P18.2(+),RP11-244M2.1,AC079809.2(-),LINC00396(-),IPCEF1,LINC01478,STON1(+),ANLN,AC002064.5(-),RP11-693J15.5(-),SHTN1,MIR548G(-),NR3C2,GRIK2,DPYD-AS1,CIT,AC010096.1(+),PPP1R12A,RP11-87P13.2(-),CDH18,LNX1,ASPH,TAB3(-),LMO1(+),SNORD114-28,OR2AO1P(-),ELMOD1(-),RP11-116O11.1,PKIA-AS1,ZBTB38,RP11-56I23.1(+),SPINK5(+),GRM1,OSBPL6(-),WI2-88277B6.1(+),FRMPD4,MRC1,ZBTB14(+),MOB1AP1(-),SERPINB7(-),OSR1(-),CTD-2582M21.1(+),METTL21C(-),TMEM261,STAG2,SGMS1,RP11-871F6.3,PRPS1L1(+),RORA,KIF13A,LINGO2(-),PTPRT,CHN2,MTCL1P1(-),MRPL1(+),LRRC4C,TOMM7,RP11-555G19.1(+),EYS,AKAP13,RP4-594A5.1(-),ITGBL1,GULP1,ERBB4,AC008697.1,RP11-10E6.1(+),DGAT2L6(+),RP11-204N11.1(-),LINC00698(+),RP11-305B6.3,FBXL21(-),LINC01619,SUMO1P2(+),RGS7,FBXL7,KIF25,RIOK3P1(+),CTB-181F24.1(+),RP3-359N14.2(+),CCDC171,GPATCH2,RP11-281A20.2(+),UHRF2,STAC(+),NEO1,JAKMIP2-AS1,RP11-439C8.2(-),RP13-884E18.4(+),P3H2(+),MOB3B,RP11-381N20.1(+),RP11-701I24.3,FAM160B1,LINC00922,LINC00446,RP5-999L4.2(+),RP11-149P24.1,RP11-434D9.2,RNU6-296P(-),FAM46D,PIK3R1(-),CACYBPP2(-),RNU6-243P(+),ABCC8,LPA,TWIST1,BANK1,ST8SIA1(+),SORBS2,RP11-425A23.1(+),AP3S1(-),TRPS1,CTD-2091N23.1(+),CTD-2008L17.1,RP11-103C3.2(-),RP11-342D14.1,CTNNA3,MTND4LP25(+),CTNND2,PIK3CB,TSPAN8,CTC-535M15.2,RP11-355I22.5(+),NETO1,PHEX,RERG,RP11-541P9.3,MIR3660(+),RPL26P31(-),PAIP2B(-),RP11-518K17.4(+),RAB30,AL391559.1(+),RP11-398J16.1(-),RP11-606D9.1(-),SNORD11(-),CACNA2D3,RP11-29O6.2(-),KCNT2,RP11-348J24.2,AGMO,ADAMTS19,GAPDHP50(+),TLE1,THUMPD2,SNORA4(-),RP11-883G14.4(-),LINC00934,RPL35AP19(+),RP11-428G2.1(+),MYT1L,SNCAIP,RP11-123G9.1(+),LINC01243,TOM1L1(+),AC092580.4(+),MTCO2P6(+),RP11-144F15.1,SOCS5P5(+),FMNL2,HPGD,HSD17B3,RP11-358M3.1(+),TMTC4(-),PWWP2A,RP11-532N4.2,PDE4B,CDH13,NRG1,POT1(+),CTD-2342I9.1(+),FIBIN(+),RP11-789C2.1,MYBPC1,RP11-380D15.3(+),TRBV21-1(+),GPC6,RP11-524C21.2(-),RP11-146N18.1,CADM1,RPL5P16(+),RP11-93G5.1(+),RNU6-804P(+),ME2P1(-),IL1RAPL1,RP5-1121H13.4(+),RP11-1J7.1(-),RP11-468N14.11(+),IPCEF1(+),CEP85L(-),MIR3976HG,PADI2(-),AC140677.1(-),AC068292.1(+),MBOAT1,RP11-445O3.3(+),HELZ,CTB-118N6.2,U3(+),RP1-290I10.3(+),OR10Z1,ZNF804B,RP11-238I10.1(+),LINC01591,ARHGEF6,AC062016.2(+),PRH1,SNX13,OR9G1,RP11-541G9.1,SLC9A9(+),EMC2,SCOC-AS1,ATRNL1,MYO16,CCDC67,SOSTDC1,POC1B(+),AL163953.3,COL21A1,PIK3R4(-),RP11-354I10.1(-),RP11-372H2.1(+),RP11-624M8.1(+),HSPE1P1(+),SMC2(-),RP11-458K10.1(-),CMSS1,RP11-547L9.1(-),ARHGAP24,CDH19,RP11-269F21.3,MIR4300HG,RP11-125O18.1,PALLD,RP11-671P2.1,FAM49A,RBBP4P3(+),WSCD2,ADCY8,ANOS1,RP11-332P22.2(-),RP11-251P6.1(-),RP5-944M2.2(+),LURAP1L(-),PRKCA,RP11-495K9.10,GAPDHP26(+),AC004593.3,OR2T2(-),CDKN2B-AS(-),Clostridiales-1(+),LINC01362,SLAMF8(+),SLCO3A1,PTPRO,PHLPP1,MUCL1,SLC26A7(-),MIR4500HG,MRPL50P1(-),RNU7-197P(+),CACYBP,RP11-541G9.2,RNU6-138P(+),GLT8D2,ST8SIA4(+),INADL,PTER,ASTN1,MYO6,FAM102B,PTTG1(-),TPTE2P3(+),RIMS1,TRAK1,RN7SL547P(-),ISPD(-),GRB14,TGFBI(+),CTC-207P7.1,KCNS3,RP11-142A22.4(+),GTSCR1(-),LRRC8C,RP11-366M4.15,PPFIA2,POLD2P1(+),CPA6,CORIN,CTD-2335O3.3(-),TRIM77BP(-),RP3-433G13.1(+),AARD(+),RP11-201M22.1(-),CSMD3(-),RP3-404K8.2(+),DCLK1,SLN(+),DMBT1(+),CDK1(-),MC2R,CTD-2347I17.1(+),ADAMTS9-AS2,RAP1GDS1,EPB41L4A,CTD-2572N17.1(-),RP11-38F22.1(+),UBBP1(+),PLCH1,AC109496.1(+),CRPP1,RP11-114H7.1(-),CNTN6,Metazoa_SRP(-),RN7SKP12(+),RELN(-),OVCH1-AS1,GPR149,NPSR1,RP11-547C5.1(+),AC079172.1(+),INTU(+),LINC00486,UXS1,RP11-129H15.4(-),PLXDC2,uc_338(-),UBE2E2,CTD-2331D11.4(-),CNTN4,CTD-2235C13.2,GM2AP1(+),CHMP1B2P(+),RP11-475F14.1(+),CLDN10,AC096589.1(+),FAF1,MGAT4C,RP11-654D12.2,RN7SL401P(+),RPL7AP56(-),ZPLD1(-),LMCD1-AS1,MAMLD1,RELN,TRDN,LINC00382(-),TRPM6,CTC-550M4.1(-),LPP,ADIPOQ-AS1(-),ZFAND5(-),MTHFD2P5(-),NAP1L1P1(-),KHDRBS3,CRIP1P2(+),HSP90AB2P(+),AC093430.1(-),KCTD16,RP11-329N15.3,RP11-520D19.1(+),SRRM4,RP11-649A16.1,ARL2BPP7(+),TRPM3,TSHZ2,RP11-163M18.1(-),AC026167.1,RNF180,DCC,SEC16B(+),RP11-310I9.1,HMHB1(-),RN7SL446P(-),RP11-1024P17.1(-),RPL3P8(-),RSPO2,RP11-1152B5.1(+),PTPN5,RP4-810F7.1(-),AC022681.1(+),COX6C,RP11-309H21.3(-),MIR6503(-),UBTFL9(+),FAM155A,RP11-630C16.2,AC079172.1(-),RP11-260O18.1,IRF4,SCML2,HSPD1P16(-),RP11-734J24.1(+),RN7SKP27(+),HMGB3P16(-),RASAL2,BTBD11,RP11-549K20.1(+),LINC01208(+),CTC-546K23.1,RP11-527F13.1,RALYL,RP11-552M14.1(+),FAR1P1(-),LINC00923,RP11-211F2.1(-),RN7SL218P(+),EXTL2P1(+),DIO2-AS1,CTSC,GPM6A,GPC5(+),MTND4P25(+),TPRXL,RP11-681H10.1(+),DENND1B,METTL11B,SPATA2P1(-),RP11-473L15.3(-),XRCC4,RP11-411G2.1(-),SORCS3,RPS23P2(-),RP4-737E23.6(+),GHR,RP11-328J6.1,CYTIP,C14orf37,RP11-400N13.3(+),AC004538.3,RP11-408N14.1(+),AC006926.1(-),RP11-563P16.1,SNRPB2(+),NKX2-6(+),RP11-1081M5.1(-),ELL2P3(+),LINC00184,SLC5A4P1(-),RGS17,PALM2-AKAP2,TRPC6,CTD-2244C20.1(+),GRIN3A,RP11-526A4.1,RP11-469A15.2,LINC00305,SPIN1,FDPSP1(-),RABEPKP1,RNA5SP472(-),RPL7P44(+),TFAM(+),FGF14,GRIK2(+),PLCB1,MPDZ,RNA5SP471(-),LINC01038(+),ADAMTS3(-),MIR325HG(-),RNU6-282P(-),THBD(-),POM121L12(-),IGKV1-16(-),AC068490.2,ELMO1,LINC01344,AC093901.1(+),AP001255.2(-),TOX,AC093865.1(+),RN7SKP108(-),RP11-547C13.1(-),RP11-527N12.2(-),RP11-339D20.1(-),RP11-395D3.1(+),Y_RNA(-),CTD-2544M6.1,RP11-396O20.2,NR5A2,RP11-483A20.3(-),MTCO1P24(-),RNU6-426P(+),RP11-138J23.1,snoZ6(-),RNU6-1139P(+),MC4R,AASS,RP11-700N1.1(-),CTD-2170G1.2(-),RP11-1022B3.1(+),RNY1P5(-),SNTG1,RP11-114F10.2(+),LINC01584,ADCY2(+),DYNC2H1,RP11-866E20.1(+),HNRNPA3P6(-),RN7SL222P(+),RP11-125M16.1(-),U66059.58(+),CTD-3046C4.1(+),RP11-391J13.1(+),RPL35AP15(-),SGCD(+),AC018359.1(+),SUMO2P12(-),LAPTM4A(+),LINC01591(+),RP11-45P22.2(+),RNA5SP188(-),RP11-362I1.1(-),ST8SIA4,VN1R13P(-),CNTN1,RP11-700E23.1(+),CEP120(+),CTD-2240J17.4(+),RP11-621H8.2(-),RP11-347H15.1,RP11-448P19.1(-),MAP1LC3C(-),ANKRD34C(+),PTPRM,RP11-681L8.1,DBF4P1(-),AC069063.2(-),RP11-693L9.2(+),ESRRG,DGKB,U7(-),AC107218.3,RN7SL782P(-),SYNE1,AC091517.1(-),AC073218.1,ADAM22,PRPF38AP2(+),SPHKAP,MBNL1,RP11-613H2.2(+),LINC00487(+),AC009406.1(+),PNPT1(-),LINC00559(+),RP11-360K13.1(+),TENM3,SNORA18(+),SUGCT,RP11-736E3.1(-),AGK,RP11-324C10.1,TMEM207,AC104058.1(+),ARHGEF38-IT1,STON2,EFTUD1P1,ISL1(-),PRDM5,SLAMF1,RP11-69I8.3,CNKSR3,PXDNL,GALNT10,KCNA5(-),PAM,NEFM(-),RP11-244O19.1,ANK2,RN7SKP168(-),VMA21(-),GRIK1,NRN1(-),RP11-94P11.4,AC004158.3,PRDM6(-),RP11-184E9.3(-),RNU6-67P(+),FREM3,PTCHD1(-),EEF1A1P17(-),SCD5,CALN1,RP11-285A15.1(-),RP11-427M20.1,ARHGAP32,MRPL22,PPIAP17(+),AL390788.1(-),RNU4-76P,CTD-2613O8.1(+),CARM1P1(-),COG5,CTD-2061E19.6(+),RP11-412H9.2(+),GRM7,CDC42SE2,AC005042.5(-),HAVCR2,CTC-340A15.2,RP11-38M8.1(+),CYLC2(+),RP11-524L6.3(+),RP11-354B3.1(-),RP11-159D8.2(-),RP11-542G1.2(+),NDUFA12,DIAPH2,RP11-290O12.2,FOCAD,RP11-369C8.1(+),RP11-367G12.1(-),PXDN,SLC26A2(+),TMTC2,TMEM232,USF3(-),TFAP2A-AS1(+),NDUFB4(-),RP11-514F8.2(-),RP11-96A1.5(+),RP11-460M2.1,PLXNC1,CHCHD4P2(+),UTS2B,LINC00276,TLR4,FAM174B,SNORA3(+),NXPE2P1(+),CFAP54,CTD-2060L22.1,SPATA16,MIR124-2(-),TMEFF2,RNU1-46P(+),TXK,ZNF670-ZNF695,CPS1(-),AC119674.1(-),RP1-45N11.1(-),MIR3610(-),RP11-693J15.4,RPL7P20(-),AL138714.1(+),MIR759(+),CDH8,CCDC178,RNA5SP291(+),STXBP4,AP001891.1(-),MAPRE2,NDST3(+),PABPC4L(+),RP11-452D21.2(+),ST3GAL1,CCDC83(+),RP11-114H21.2(+),RPL5P20(-),CCDC172(+),AC115283.1(-),MIR128-2(+),COX7C(-),PPFIBP2,RP11-117O7.2,TXNL4B(+),TNFRSF11A,RP11-375O18.2(-),LINC00210,FAM172A,RNU2-69P(+),AUTS2,FTO,AC116311.1(+),AMPH,NKAIN2,FREM1,RP11-308N19.1,CTC-558O2.2,FBXO8,RP11-780K2.1(-),C12orf42,PLPP4,KB-1460A1.5(+),GYG2,RP11-824M15.3(+),RP11-697B24.1(-),CTB-92J24.3(-),PPIAP19,MIR548AD(+),CDKAL1,RP11-162A12.2(+),SNORA31(-),AC004745.1(+),RP11-554F20.1(+),AL450304.1(-),GFRA1(-),RP11-557F20.2(-),LINC00998(-),RP4-591L5.2(-),LINC00850(+),XDH,OSBPL6,HSPD1P18(-),RP11-134L4.2,RP11-666E17.1,LDAH,PDE1C,SSMEM1(-),RP11-562L8.1(+),NLGN1,RP11-382A20.5,RP11-361A23.1(+),CNTN5,SERPINB10(+),LINC00113(-),RP11-93O17.1(+),FAM234B,ASB4,OR2A41P(-),LINC01520,MEF2C-AS1,SRSF10P1(-),TXNP2(-),DOK5,CDH6,CDK6,SLC30A8,RP11-64I5.1(+),RNA5SP81(+),RASAL2-AS1(+),FAM101A,ERCC6,G3BP1(-),RP11-369E15.3,UNC5C,RP11-977P2.1(+),CARM1P1,AC018634.9(+),PPP4R4,RNU4ATAC7P(+),GBE1,RORA-AS1,TARS2P1(+),ARHGEF26,OR5M12P(+),NOBOX(+),LINC01090,MARK2P11(+),RP11-489C13.1(-),RP11-603B13.1(+),RP11-713P14.1(+),NTRK2,RP11-331N16.1(-),RP11-128I7.1(+),WDR11,RP11-97I14.1(+),ARPP21-AS1,RP11-956J14.1(-),RNU6-976P(-),C10orf67,RN7SKP112(-),LINC01392,AC021887.1(-),MMP20,RP11-346E8.1(-),LRBA,KCNC2,AC092765.1(+),RP11-388K12.1,RP11-775H9.2(+),RNU7-106P(+),RARB,KCNB2,AL356739.1(-),RP11-393N4.2(-),LINC01515,WWP1,TCF4,RP11-325M4.2(-),PIP5K1B,RN7SL419P(-),LINC01221,RP11-453O5.1(-),RP1-167G20.1(+),RP1-179P9.3(+),PTH2R,CYB5R2,KB-1000E4.2(-),ASB3,STON1-GTF2A1L,AC016682.1(+),PKHD1L1,RP11-146B14.1,LINC00443(+),EEF1A1P40(-),KCNQ3,CTD-2128A3.2,AC005276.1(+),LONP2,RP11-713M15.2(-),RP11-379P15.1(-),RP11-886D15.1,LINC00613(-),SLC26A7,RP11-143A12.3,RP11-491H19.1,AC114877.1(+),OVCH1,TUSC1(-),RP11-80B9.1(+),RP11-322L20.1,LINC01182,MOB1B,AC025016.1(+),RPL31P41(+),FAM71BP1(+),NEK7,ERVMER61-1(+),MEX3C(+),EDN1,RP11-48O20.5(-),TPRG1,RP11-520D19.2(-),AC011752.1,AF241725.4,CTD-2333K2.1(+),GABRA3,HMGN2P31(+),CA10,DEC1,TNFAIP8,OPCML,GS1-166A23.1(-),RP11-61O1.1(-),ADAM24P(+),PPIAP23(+),AC092669.6(+),CDH26,RP11-521E5.1(-),SLC8A1-AS1,BRINP3(+),HTRA1(-),CDH20,ST13P3(-),GFM1,RP11-158O16.1(+),CTD-2306M5.1(+),BMP5,ANKRD28,RP11-946L20.1(+),TYW3(-),CD200,FOXI2(-),RP11-576E20.1(+),CTD-2507G9.1(-),AC009478.1,RP11-22K10.1(-),RP11-308K2.1,RP11-26J3.1,PPIAP26(+),RP11-443I9.1(+),RP3-331H24.5,EDNRB-AS1(-),SMAD9,LINC00907,RP11-161I6.2,RP11-790J24.1,MIR4442(-),KCNQ5,RP11-159H3.1(+),AC079779.7(+),RP11-83M16.6,CTD-2034I4.1,AL672296.1(+),RN7SL269P(-),RP11-314B1.2(-),LINC01162,C5orf58(+),SEMA3E,C1orf140,AF241725.6,MROH9(+),RP11-261C10.1(+),ASTN2,RP11-354G16.1(+),CENPW(-),CDH12,RP11-137J7.2(-),RP11-468N14.12(-),CYP19A1,RP11-79E3.2,MSRB2,RP11-369K17.1(+),RPS20P25(+),RP11-136K7.2,CTD-2355J17.2(+),PTCHD4,SAMD12-AS1(-),UPP2,NKX3-1(-),MIR1254-2(+),CTD-2128A3.2(+),NCAM2,SLC14A2-AS1,AC114765.2,EIF3E,CAMK4,KCNH8,RPL21P42,MAPK6PS4(-),GRM5,LINC00557(+),HNCAT21(+),RP11-307P5.1,RN7SKP51(-),RP11-13L2.1(-),ZNF385D,PPEF1,CTD-2537L20.1(+),OR5AM1P(-),DCDC2,RB1CC1(-),RP5-1011O1.2(+),LINC00924,PHACTR2(+),FRMD3,CTD-2143L24.1,RP11-42I10.1,TNKS,RP11-1079J22.1(+),GRM8,FMR1NB(+),DSC2,GALNTL6,RP1-8B1.4,KB-1615E4.3(-),OXR1,RP11-510P12.1(-),PCAT1,AL136456.1(+),FGF12-AS1(+),KIFAP3(+),LINC01489(+),PLPPR1,RNU6-144P(-),TRPC4(+),RP11-400N13.1,SH3RF1(+),RPL35AP22(+),JAKMIP2,RNU4-43P(+),KCNJ10,RP11-932A10.1(-),MAP2,EDIL3,RP11-671C19.2,LINC01067(+),RP11-114H7.2(+),GAS2,LINC00370(-),NAV3,RP11-462B18.2(-),RP11-71N10.1(-),ITGB6,AARSP1(-),KB-1299A7.1(-),GADL1(+),LINC01049(+),FAM71BP1(-),ST7,SLC30A10,KLHL1,AC112179.1(-),VSNL1,RXFP1,MGAT4C(+),RIN3(+),NTM(+),TEX41,AC060834.3(-),TNC,AC142119.1(-),LINC01121,IQCJ-SCHIP1,LINC01036(+),FAM155A(+),KCNIP4,RP11-371A19.2(-),KRT18P50(+),ARHGAP42,ABCA13,GTPBP10(+),ARL2BPP4(+),RP11-61D3.1(+),UBE2D3P4(+),CTC-232H10.1(-),AC083939.1(-),POF1B,MCTP2,UBE2NL(+),RP11-295G12.1(+),RP11-510D21.2(+),RASEF,FARP1,EPHA4,CWF19L2,C8orf34-AS1(+),LINC01163,MYRIP,RNU6-164P(+),CTD-2234B20.1,AC023115.2,RP11-793B23.1(+),RP11-63N3.1,PLCXD3,RP11-111A24.2(+),AC003088.1(-),GAPDHP40(+),UTRN,RP11-739N10.1(-),RHAG(+),RP3-399L15.3,NECAB1,AC092470.1(+),EEF1A1P26(-),TAOK3,LINC01020,FBN2(+),TRBV3-1(+),NDUFB11P1(+),AJ239322.3(+),SYT6(-),AC093390.1(-),AC107057.1(+),RP11-608B3.1(+),ARL15,PCLO,RP11-240E2.2(-),AC009305.1,STAU2,CTC-261N6.2(-),RNFT2,RP5-887A10.1(-),KITLG,RPL19P11(+),LINC00534,RP3-463P15.1(+),LINC01052(-),AC233287.1(+),RNU6-1082P(-),LINC01288(+),RSU1(+),AC092421.1(-),RNU6-400P(-),UST,NRG3,CCDC15(-),TLL1(-),LINC01492,RP11-13A1.3,AC096669.3(-),NT5DC1(+),RP11-457K10.1,RP11-445P19.2(+),SULF1,RP11-131P10.2(-),KLHL29,RNU6-1308P(-),RNU6-463P(+),RGS22,RP11-548L20.1,AC021887.1(+),CTD-2061E19.1(+),FOLH1(+),RP13-539F13.3(-),ARPC3P2(-),OTX2-AS1,LINC01034,AC007250.4(+),FLJ42969(-),CXCL5(-),AC002066.1,AC010528.1(+),CTB-161J7.2(+),TCF4-AS1,RP11-776H12.1,IL7R,LINC00323(+),RP11-92K2.2(+),RP4-545C24.5(+),RP11-309H21.4(+),CCDC88A,GJE1(+),HECW2,RP11-2N5.1,SATB1-AS1(-),RNU6-1300P(+),CEP128,DUTP4(-),CTC-535M15.1(-),CEP350,DOK6,RP11-81K13.1(+),TNFRSF11B(+),GRIP1,RP11-361M4.1(+),KHDRBS2,RPS14P7(-),PLA2G4A,SCYL2,CNTLN(+),DMRT2(-),RP11-440K22.1(-),TMEM132D,RP11-536K17.1(-),LRRC40,AL356253.1(-),RNU6-347P(+),RP11-722M1.1,RP11-291J9.2(-),AC114877.3(-),RTTN,SGOL1-AS1,RP11-403A3.3,RP11-364B6.2,RP11-147G16.1,TET1P1(+),CDC42EP3,UGT8(+),DEPTOR,DNAH5(+),PUM3,RP11-280O24.3(+),RNU6-551P(+),RP11-6B4.1,DCLK2,RP11-574H6.1,EEF1A1P37(-),RP11-445P19.3(-),CTC-436K13.1,LVRN(+),RD3(+),AL590731.1(+),FBXO15,SH3RF2,RP11-136H13.2(+),CTD-2307P3.1,MIR92A1(-),AC091939.1(-),C8orf37-AS1,FAM19A2,VRK1,LECT1(-),SIRT5(+),RP11-563M4.1(-),CLCN3P1,RUNX1,RP11-419K12.1(-),CTD-2113L7.1,PTPRC,RN7SL58P(-),AC007682.1,NUS1(+),RP11-541F9.2,GRIN2B,LINC00355,CRAT37,RP5-1114G22.2(+),TAS2R16(-),GEMIN8(-),RP3-428L16.1,SNORA26(+),AL122003.1(+),RN7SKP32(+),ITGB8,GTF3AP5(-),DDX43P3(+),SLC8A1,RP11-562F9.2(+),DUSP10(-),CTD-2501M5.1(+),PTPN4,PCDH18(+),BTBD7,DIO2,HDDC2,RP11-462G22.2(+),IRG1(-),PALM2,RP11-399F2.2,RP11-203P2.2(+),NELL1,RIMS2,HS6ST3,RP11-784B15.1(+),ADAM19,RP11-81H3.2,CLDN1,AC104820.2,CALU,RP11-749H17.1,RP11-24H1.1(+),ASZ1(+),FHIT,RP11-222O23.1(+),ELK1P1(-),ZNF423,RP11-438C19.1,LPCAT2,PDZPH1P,AC007392.3,NKAIN3,DCN(+),RP11-397G17.1(-),AL137251.1,RP5-972B16.2,RP11-222K16.1(-),AC009166.7(+),RP11-122F24.1,AC003092.1,AC133680.1,TSEN2P1(+),TPD52L3(-),FTH1P5(-),OR2L13,RP11-111A21.1(+),RP11-210H10__A.1(+),PKIB,OR6B1(-),RP11-5P15.1(-),AC012603.2(+),KB-1460A1.2(+),CTD-2014B16.3,RP11-557L19.1(+),CASC15,USH2A,LINC00499,RNU7-20P(-),MEGF10,RP5-849L7.1(-),GTSCR1,CTD-2311A18.1(+),RP11-154D17.1,OR4A41P,CHRM3-AS2(-),NRXN1(+),RP11-523L20.2,AC002465.2(-),FMN2,AP000797.4,RP11-1144P22.1(+),AC011288.2,SAGE2P(-),LINC01060,TESPA1(+),AC008410.1(-),RYR2,ANK3,AL161723.1(+),RP11-404J23.1,RP11-542G1.1(+),DPP3P1(-),RP11-190A12.8,RP11-385J1.3,RP11-204N11.2(+),TPRG1(-),CDH10,CTD-2342I9.1(-),UBE2V1P10(-),RNU6ATAC37P(-),RP11-648K4.2,AC114877.3,RP11-54D18.4(-),RP11-162J8.3(-),DCAF8L2(+),SOX30(+),RPL6P21(+),RP11-88H10.2(+),AC025038.1(-),HAO1,SPOCK3,RP11-476H20.1(+),ADD3-AS1(+),RP11-114N19.3,KLHL32,FGGY,TCL1A(+),RP11-634B7.4,MS4A4A(+),FLRT2,SNORA64(-),LAMA2,RP11-393M18.5(+),NXPH2,N6AMT1(+),LRAT,TRIM2,RNA5SP38(+),MTMR7(-),NPSR1-AS1,PDE10A,EPS8,TSNAX-DISC1,IGBP1-AS1(-),C20orf197,RP11-587H10.1(+),RP1-93L7.4,RP11-445O3.2,RP11-281P23.2,KB-1460A1.1(+),PDZD8,RP11-7G12.1(+),OR5D2P,CEP126,DOCK2,AC106765.1(+),PIK3C2G,RP11-328K15.1(+),DSTNP5(+),RP11-417J1.1(+),CADPS2,SOX6,RNF217(+),RP4-718N17.2(+),OPRM1(+),RBM41(+),RP11-400N13.2(-),KLHL4,KRT18P51(-),RP11-568K15.2(-),TRY2P(-),FER,SPANXA1,ATP10B,SEMA6A-AS1,KCCAT211(+),CTB-95D12.1(-),ANTXRLP1,CD274,SLITRK5,CTC-505O3.2(+),LINC01524,CCDC50,RSBN1L(-),SCN2A,ZP4,SORBS1,NPAS3,RP11-1152H15.1,KB-1460A1.3(-),LINC01139(+),CLDN10-AS1,SMYD3,EXOC4,OR2A12(+),SDCCAG3P2(+),ITGAV(+),CTB-99A3.1(+),RP11-404I7.2,KEL(-),OR52Q1P(-),KIAA0040(-),AC018867.1(-),RP11-316A16.1(+),MBNL2(+),RP11-734I18.1,RP11-163M18.1,CEP83,GALNT13,RP11-320H14.1(+),RP11-231C18.3,CNTNAP3B(+),LINC01393,MME(+),ERC2,RP11-212D19.5(-),LINC01510(-),RP11-302M6.4,CASC22(-),RP11-472K22.2,RP11-464I4.1(-),PYHIN1(-),LRRC69,CNKSR2,OPHN1(+),RP11-342A1.1(+),DIEXF(-),RP11-90C4.1,RNA5SP431(-),AL080272.1(+),NRIR(+),ADAM23,RRM2P4(-),LINC01031(+),RP11-10A14.5(-),RP11-454P21.1,CTD-2282P23.1(+),RP11-448P19.1,RP11-12D5.6(+),EFNA5,LINC00879,COMMD1,RP3-512E2.2,AC026188.1,RP11-678K21.1,CYTH3,GAS2L3,ANKRD46(+),KB-1448A5.1(-),RP11-768F21.1,PPP3R2(-),AGBL4,SNORD114-29,OR51L1(-),HGD(+),RP11-436F21.1,L3MBTL4,RP11-554D15.1,CHRM3-AS1(+),RP11-655G22.2(-),AC137674.1(+),RP11-1079H9.1(+),AKIRIN1P2(+),BICC1,RNA5SP509(+),AP001001.1(-),RP11-413E1.4,RP11-190A12.7,FSTL5,TRDN(+),RP11-325K19.6(-),ATP2C1,RPP30(+),RP11-405A12.2,DZIP1L,RP11-436H11.1(-),RP11-40G16.1(-),KDM7A,PCDH11X,TRIQK,LINC00485(+),LAYN(-),RNA5SP287(+),ZNF365,RP11-907D1.1(+),RP11-835E18.4(-),AC108142.1,CCDC26,PARK2,LINC01550(-),RP11-17E2.2,LINC01559(-),LINC01209(+),RPL7P38(-),RP11-384F7.1,SLIT3,RAD23BP2(-),CNBD1,CTD-2316B1.2(-),AHCYP8(-),ADAMTSL3,MRO,AL603766.1,RP11-256I9.3,KSR2,RP13-52K8.1(+),LINC00290(-),LINC00348,RP11-8L21.1(+),MMP16,RNU6-72P(-),SLC25A21,RP11-492A10.1,GNG5P5(+),CTD-3179P9.1,PARD3,RP11-606D9.1,ANTXR2,C5orf17,ADAMTS12,FBXO33(-),RPS23P4(-),TFEC,RNA5SP147(-),TM4SF20,ZNF804A,EYA1,ZFPM2,RP1-138O17.1(+),C16orf47,PDGFD,STPG2,XPNPEP1(-),LINC01429(-),RP11-263E1.1,HTR1E,RP11-700E23.2(-),PTPRE,RP11-689K5.3,FHOD3,AC067959.1,GS1-164F24.1(+),RP11-471M2.3(-),RP11-435I3.1(-),CTC-525D6.1,RP11-217C7.1,CLASP2,GLUD1P4(-),RNA5SP286(-),SNORD61(-),RNU4-41P(+),RP11-334G8.1(+),RP11-576I22.2,BBOX1(+),RP11-495K9.9,AC013442.1(-),LRP1B,LYSMD3,GRIN2A,LY86-AS1,RANBP17,RP11-287F9.1(-),HIVEP2,FAM47B(+),RP11-548K23.11,SEPT2P1(+),PAPPA2,DPYD,TMC1,CPB2,JAKMIP2-AS1(+),RP11-26L16.1(-),DDX60,ISPD(+),RNU6-11P(+),RBMS3,CDO1(+),CSMD3(+),NDUFAF4(-),DNAH12,SAMD5,RP11-190P13.2(+),RASGEF1B,AC009166.5(-),RP11-143A12.3(+),SNORD114-27,MAOA(+),FBN2,RPSAP32(+),CYP4A26P,ATF7IP,ARHGEF38,ANO3,SNRPCP2(-),LPIN1,HHAT,RERGL,RP11-3P17.4,RP11-419C19.1(-),RP11-263K4.5,RNU6-21P(-),C5orf64(-),OTOGL,RP4-809F18.1(-),RP11-560O20.1(+),ZFAT,MIR622(-),RP11-680H20.2(-),YWHAQP9(-),RP11-231G15.1(-),GS1-304P7.2(+),WI2-2221J1.1(+),IL1RAPL2,RP1-292B18.4,SNCA,ZMAT4,LRRIQ3,CCDC60,AL354682.1(-),SH3BP5L(+),MAEL,NRG3(-),RMST_10(-),RNF145,RUNX1T1(-),RP11-315O6.2,ANXA3,GFRA1,LINC00578,PCDH9,OR13D3P(-),RP5-878I13.1(+),MACROD2,ATAD2B,RPSAP48(+),RP11-621H8.1(-),CNST,SNX19,INPP4B,FAM135B,RP3-435K13.1(-),SOD1P2(+),KIF6,TUBAP2(+),RP11-408B11.2(-),NAALADL2(-),RP11-167P20.1(-),RP11-527N12.2(+),TRBV18(+),RP11-294L11.1(-),RPL41P1(-),RP11-432M8.19(-),AOC1(-),NXNP1(+),NDUFA5(+),GPR158,RP11-130L8.3(+),ACVR1C(+),TLK1,CSMD1,NELL2,ESRP1,LINC00845(+),ZFPM2-AS1,MDGA2,TRPC3(-),MPPED2,NDUFA5P6(-),ZNF280D,NCK2(-),RPL36AP21(-),TENM4,LHX9,CTD-2335O3.2(-),AC008278.2(-),AL391867.1(+),RP11-142C4.6,RNU6-1172P(+),CNKSR2(+),RP11-248E9.7(-),KIF18A,AC005008.3(+),RP11-2L8.1,GS1-278J22.2(-),LDB3(-),FAM227B,AC090060.1(-),PRKD1,AC009158.1(+),RP11-282A11.2(+),PTGER3,VIP(+),RABGAP1L,AC009500.2(-),ISX-AS1(+),AC092913.1(-),ADCY2,RP11-354M20.3,PKHD1,RNU6ATAC40P(+),EXT1,RNU6-1225P(-),ZDHHC20P4(-),KCNMB2,RP11-85G21.3(+),HNRNPA1P11(-),RP11-598D14.1(-),AK7,RP11-203B7.1,PRKRIRP4(-),GSN,RP5-898J17.1,SNORA48(+),RP11-751A18.1(-),ADAMTS16(-),LINC01495,RP4-704D23.1(-),C2orf88,ST7-OT4,RP11-382E9.1,RP11-504A18.1(-),TP63(+),NAALADL2(+),C10orf11,RP11-693J15.3(+),HAPLN1,BOLA3P4(+),SND1,EGFEM1P,B4GALT6,IGKV1-17(+),RP11-669M16.1,RP6-159A1.2(+),ACSS3,RP11-169F17.1,RP11-874G11.1(-),HNRNPA1P4(+),RP11-146N23.1(+),POSTN(-),TRMT112P1(+),LUM(-),RP11-62N21.1(+),AC009498.1(-),CUL4AP1(+),SGCD,UBBP5(-),RP11-524N5.1,RP11-573D15.8,RP11-1114I9.1(-),ZNF638(+),CTD-2544H17.2(+),RP11-454P21.1(+),RP11-545D19.1,BTBD7P2(+),RP11-56I23.1(-),UBE2D1(-),RPEP2(-),PQLC2L,POT1-AS1,PTDSS1,RP11-625B21.1(+),LINC01187(-),FOXN3,AC084114.1(-),RP11-1E6.1(+),DERA,ROBO2,PLIN2(-),KIAA2026,SLIT2,KIAA1324L,ZFC3H1,RP11-365H23.1(+),QKI,UMAD1,CTD-2341M24.1(-),RP11-402C9.1,RP11-98J9.2,ADGRB3,RP11-133F8.2,DIAPH2-AS1(-),AL953885.1(-),LINC01571(-),SPAG16,PLXNA2,U3(-),RP3-406C18.2(-),RNA5SP189(+),DNAJB5P1(+),ST13P18(-),RP11-47G4.2,RP11-2O17.2(+),TTLL11,ASCL1(-),ADAMTS17,RP11-777J24.1(+),RP11-520A21.1(+),LINC01212(-),COL11A1,RP11-61O11.1(-),CYCSP6(+),GREB1,RP11-377G16.2(+),PTGES3P3(-),MIR3119-1,CPLX2(+),LSM1P2(-),ARHGAP18,NEK11,TMEM184C(+),TRBV2(-),SOSTDC1(+),VIT(+),LINC01204,AC006322.1(+),FAM198B,IFI16(+),CALD1(+),AC008069.1(-),PHACTR2-AS1(+),RNA5SP347(+),LTA4H,RNU2-48P(+),LINGO2,OR4R1P(+),ASB2,RP11-774I5.1(-),SMAD1,PPIP5K2(+),PLCB4(+),Metazoa_SRP(+),RP11-759L5.2(-),TYW3,ACSM6,PKIA,NRG3-AS1(+),MIR4301(-),AC092580.3(-),RP11-336F14.1(-),RP11-183A22.3(+),RP11-352M15.1(-),AC022120.1(+),DHODH(-),HMGB3P18(+),RP11-379J13.2,RP1-209A6.1,GRIA4,C9orf85,RP11-747E23.1(-),RP11-759A24.3,PMAIP1(-),C1orf21,LRRTM4,MDFIC,CDH2,GALNT14,RP11-458K10.2(+),ADAMTSL1,PPP3CA(+),VN2R3P,INIP(-),RP11-141O11.2,RP13-147D17.3(+),NACAP2(-),LINC01435,MIR146A(+),NPS(+),CPB2-AS1,AC116035.1(+),AC010609.1(-),GPR6(+),FAM135B(-),LINC00290(+),ANKH,RP5-1011O1.3(-),RP11-901H12.1,MACC1,SYTL4(-),AP004371.1(-),SIK2(+),HTR7(-),AC093639.1(+),HMGB1P47(+),RP11-659G9.3,RP11-114H23.1,RP11-669M2.2(+),MEX3C(-),RP4-788P17.1(+),SOX2-OT,RP11-1016B18.1(-),AC018717.1,AL392167.1(-),RN7SKP192,RP5-1051H14.2(-),SDK1,RP11-706O15.8(-),RP4-660H19.1,EPHA7,RP11-801I18.1(-),PPP3CA,CHRM3-AS2,KRT8P18(-),ARHGAP10,RP11-673E1.1,COL22A1,LINC01330(-),NBEA,CRIM1(+),CFHR5(-),RP11-463J7.2,GLRA2,CXCL3(+),ECHDC1,CMAS(+),MTND4P28(+),RP11-143G3.1(+),ILDR2,RP11-565N2.2(+),SNORA31(+),A2MP1,AC008154.5(-),TMEM132C,RP11-267C16.1,RNA5SP99(-),LINC00560(-),OSBPL10,TRBV8-2,RGS1(+),OC90,AL137251.1(-),GALC,NTM,RP11-184E9.4(+),KLHL14,SLC8A1(-),RPL12P12(-),RP11-775H9.3(-),GPR37(+),DMRT2,RNU6-81P(-),RP11-96G10.1(-),CTC-458G6.4,RP11-308D16.2(+),RNU7-190P(+),LAMB1,LRGUK,AC009227.2,RP5-952N6.1(+),ADGRL3,RP11-312A15.3(-),RP11-337A23.5(+),RP11-10A14.8(+),RP11-281N10.1(-),AC139085.2(-),RP11-577G20.2(-),RP11-292E2.1(+),RP11-1041F24.1(-),CMPK2(+),FRK,MAGI1,RP11-404J23.1(+),RNU6-61P(+),MEI4,RP11-430L3.1(-),DKK2,RP11-314B1.1(+),PABPC5-AS1,NDUFA5P5(+),RN7SKP283(-),MIR3142HG(+),TMTC3(-),RP11-79E3.3,SCOC,ZRANB3,PTPRQ,RP11-430C1.1(-),AC005915.1(-),RP1-142F18.2(+),GPR151(-),RGS9(-),RP11-395F4.1(+),RGS5,NEGR1,RP11-354I10.1,WWC1,OFCC1,VGLL4,TNFRSF11B(-),LINC01197,RPL23AP28(+),RP13-578N3.3,TUSC1(+),RP4-668E10.4,POLR3KP1(-),STAB2,PLPP3(+),AC092635.1,ZBTB20,NBAS(+),CTD-2012B7.1(-),COPS5P1(-),LINC01324,LINC01074,DNAJB11,SERPINI1,MIR7515HG(-),CENPK,CYCSP44(-),AC009948.5(+),ACADSB,NUAK1(+),RP4-570O12.3(-),PGBD4P8(-),RP11-6B4.1(-),KIAA0825,CCAT2,RP11-575B7.3(+),AC092684.1,CTB-7E3.1(-),SPRY3(+),RNU7-53P(-),TYR(+),RP11-282A11.4(-),RNA5SP205(+),RP11-150C16.1,MAML2,GPC5,DEFA5(-),DNAH14(+),RSRC1,CTC-340A15.2(-),C14orf105(+),PNLIPRP3,RPS15AP25(+),RN7SL794P(+),RP11-96H19.1(+),RP11-359E3.4(+),TBX5,RP11-452K20.1(+),RP11-71N10.1(+),LINC01242,RP11-112L7.1(-),RP5-944M2.1(+),PRMT6(-),DMBT1P1,RP11-97E7.1(-),RP13-577H12.2(-),RP11-115N4.1(+),DNM3,RP11-705O24.1,SFRP2,SPATA17,SLIT2(-),LPL,RP11-372M18.2(-),LINC00377(-),TENM2,LINC01021(-),NEK10,CTD-2201G3.1,SLC14A2,RP1-81P11.1(+),AC009784.3,RNU6-12P(+),NRXN1,PAK7,KIAA0922(+),SEMA3D,RP11-248E9.4(-),LY96(-),PRCP(+),SSUH2,EBF1,PACRG,EEF1GP2(-),AC016194.1(-),MED13L,RFX4,HMGN3(+),TMEM60(+),CCL8,CTD-2026A21.1(-),AL513412.1,LINC00348(+),RP11-526N18.1(-),RP11-208K4.1,RNA5SP117(+),CTDSPL,FAM105A,RP11-193H5.1,AB015752.3,TCL1B(-),RP11-488L1.1,RP11-1018N14.2(-),CTD-2316B1.1(+),SNAP25-AS1,PRELID2,RP11-586K2.1,RP11-733O18.1	A375_shZNF180.DN	A375	shZNF180	DN	0.3535	0.3714	0.951804
