## Supplemental Table 2 for "*ZNF180* modulates tumor intrinsic immunotherapy resistance in melanoma through driving plasticity" (part 78 of 119)

### Sheet: Supplemental table 2D (continued)
Supplemental Table 2D. Motif enrichment statistics in DAPs. List of DAPs used are labeld in DAP.ID column (DN: peak loss, UP: peak gain). Cell.line column specifies the cell line from which DAPs were obtained.
MA0860.1.Rarg(var.2)	1	1	1762	9786	19205	96275	0.1526	0.1663	,ADGRL2,RP11-99H8.1(-),HSPD1P15(-),ANO4,GRID2,MED10(+),TSPAN19(+),XRN2,ANKRD26P1,TP53TG1_1(+),AC068292.1(-),RNA5SP38(-),HMGN2P41(+),ZEB2(+),DCTD(-),MECOM,GNA14-AS1,RP11-702C7.2(+),CACNA1E,FOXP2,CREB3L2,TES,RP11-405K6.1,PAPPA,UGGT2,RP11-673E11.2(+),AGBL1,CLCN4,AC069070.1(-),RP11-284A20.1,AC009541.1(-),DMBT1P1(-),SNORA51(+),RP11-310A13.2(+),LINC00578(-),ZNF729,MAN2A1,CTD-2288O8.1,RP11-263K4.3(-),FMR1-IT1(-),BACH2,TMEM108,FYB,RP11-67P15.1(-),HNRNPA1P57(-),CTD-2240J17.3(-),SATB1-AS1,RN7SL783P(+),TMEM232(+),PAM(+),RGMA,CD36,DMD,AF238378.7(+),ISPD,RNA5SP111(+),SLC24A4(-),THEM7P,ICA1,RP11-321L2.1,CTD-2509G16.3(+),VIT,SPRY1(-),TBC1D5,ZC2HC1A(+),MATN3(-),MIR548P(+),NRCAM,NTRK3,RP1-101K10.4(+),SLC44A5,PRUNE2(+),RP11-545P6.2(+),RPL7P21(-),GEMIN8,RP11-230B22.1(-),RP11-588P7.1(+),IQCJ,RP11-89N17.2(+),RPS4XP14(-),VLDLR-AS1,RP11-1084E5.1,RP11-284A20.3(+),RP11-702B10.1(-),ZNF99,PDP1,LINC00500(-),AC005083.1,ANKFN1,PDE6H(-),RP11-143E21.3(+),OR51P1P(+),AP002856.5,RP11-527F13.1(-),RP11-411G2.1(+),AJAP1,MYOM1(+),ALK,EPHA6,EEF1A1P16(-),R3HDM2P2(+),CTD-2337A12.1,MAMDC2-AS1(+),DAB1,CADM2,ADD3(+),RP11-218F4.1(-),NAA35(+),FILIP1,VAT1L,GLRXP3,PKNOX2,RP4-545C24.1,RP11-317N12.1(-),RP11-554K11.2,DACH1,PDE5A(-),CYLC2(-),HYDIN,RP11-63N3.2(-),RP11-259K5.2(+),KLHL34(-),LINC00558(+),RP11-436D23.1,GABRA1,AK3P4(-),ACTG1P19(+),PDLIM5(+),RP11-388N2.1(-),AL161626.1(-),RNU6-1117P(+),CD226,RP11-429O1.1(-),RP11-393N4.2(+),RUNDC3B,RP11-120I21.2,SLC25A51P1(+),MS4A6A(+),CSMD3,LINC01592,RORB,RP11-231E6.1(+),LINC01183,RP11-6N13.1,MTCO1P30(+),KB-1043D8.8(+),RP11-473J6.1,CTD-2509G16.2(-),RP11-510C10.4(+),ARL2BPP6(+),DCAF4L2(-),LINC00456(+),RP3-510L9.1,RP11-29G8.3,LINC01192,RP11-421B23.2(-),AC009264.1(+),GMDS-AS1(-),AC007796.1,TNR,RP11-120D5.1,MAPK6PS4(+),CTD-2154H6.1(+),PUS7L(+),RP11-554D15.3,RP11-80F22.8(+),RP11-3M1.3(-),RNU6-380P(+),RP11-191N8.2(+),MAGEE2,AC092568.1(+),FAT1,PDE8A(+),SAMD12,RP4-543J13.1(+),LINC01473(-),STC1(-),RP1-296G17.3(+),MRAP2(-),THRB,LINC00351,RP11-359D24.1,RP11-65I12.1(-),RP11-274E6.1(+),FAM24B,AC004915.1(+),RP11-350F16.2(-),RP11-775B15.2,RP11-275A14.1(+),RP11-114J13.1,HSP90AB3P(-),RP11-13P5.2(+),ODAM(+),TIAM2,RGS8,F13B(+),TUBB4BP4(+),CTD-2151A2.3(-),RGS21,NEDD4L,AL592466.1(-),SYBU,TGS1,IL16,MGAM(-),THSD7A,IL4R(-),MIR205HG(+),PCDH15,TRIO,GNA14,RP11-390E23.3(-),MARCH3(+),HSPD1P6(+),MIR3144(+),RP11-344G13.1(+),RP11-580J4.1(+),UHRF1BP1L,ULK4,SCEL,AC092569.2(-),RP11-640L9.2(+),ST6GALNAC3,PPP2R2B,MIR2052HG,LINC01579,LINC00882,AC091321.1(-),RP13-539F13.2(+),CTC-529L17.2,AC022120.1(-),ADGRV1,SUMF1(+),SPTSSB,MIR3920(+),RP13-824C8.2(-),MRPS33P3(+),SLC35F1,U91319.1,DCDC1,AL158175.1(-),BMX,CELF2,TXNP1(-),DCK,RPL5P17(+),RP11-203I2.2(-),RP11-501O2.4,RP11-190G13.4(+),RP11-279O17.3(-),CFTR,RP11-571O6.2,RP11-457D20.1(+),PLCL2(-),NOX3,CNTNAP2,RP11-96H17.1,SSFA2(-),MKRN9P(+),CTD-2066L21.3,TMEM132B,RPS7P9(+),STEAP3(+),U8(+),SPRY2(-),FILIP1L,STEAP4,MCTP1,TMEM117,OR9A2(+),RP11-111A24.1(+),AC009505.4(+),RP11-326E22.1(+),CTC-575N7.1,CD200(-),DLG2,PTPRD,AC007131.2,RP11-444A22.1,ELK3(+),RCN1,RP11-390E23.6(-),PRMT8,PLAGL1,RP11-107C16.2(+),CSMD2,HNRNPA1P13(+),GRXCR1,IL12A-AS1,CEP192,RP11-756G12.1(-),RNU6-75P(+),CCSER1,RP11-152K4.2,AC011225.1(-),INPP5F(+),SORCS1,AL356476.1(+),AC093875.1,GABRB2(+),SHISA9,AC020594.5,CNTNAP5,AC114765.1,AC009009.1,PPP1R21,LHFPL3,RP1-272L16.1(+),BZW2,RP11-56F10.3(+),RP11-480C22.1,LINC00299,TRIM42(-),RP11-383C6.2,PPP2R2B(-),PLCL2,AFF2,NPHP3-AS1,PGR,LINC00871(+),LINC01317,AC012506.1(+),JRKL-AS1,PLXNA4(+),RP4-710M16.2(+),KCNF1(-),ABCB7(+),ANKS1B,RP11-1079H9.1,RP11-266A24.1(+),LINC01250,IMMP2L,RNA5SP127(+),RP11-24P24.1(-),RP11-98G13.1(+),LINC01621(+),RFTN1,RP11-32K4.1,IFT74(-),RP11-22K10.1(+),PRR16,ANGPT1,PRELID2(-),RP11-312A15.2(+),DPP6,RP11-70D24.1(+),RP11-3L10.3(-),CTD-2160D9.1(+),OR8D1(+),RP11-517I3.1,HDAC9,GRXCR2(+),LINC00474(-),LINC00587,TP63(-),VPS13B,OR10A2(+),SLC27A6,SAP30L-AS1,AC105339.1,NAALADL2,TRPC6(+),AC144835.1,RP1-186E20.1(-),RP5-1195D24.1(-),GABBR2,RP11-244M2.1,LINC00396(-),MIR548G(-),NR3C2,RP11-296L20.1(-),GRIK2,PPP1R12A,RP11-87P13.2(-),SNORD114-28,SH2D4B,PKIA-AS1,RP11-56I23.1(+),GRM1,RP11-124G5.3,RGS4(+),RP11-871F6.3,RORA,PTPRT,RP11-278J6.5(+),LRRC4C,AKAP13,GULP1,ERBB4,RP11-341A22.1(+),SUMO1P2(+),RGS7,FBXL7,RP3-359N14.2(+),HS1BP3,AC016907.3,RP11-281A20.2(+),UHRF2,FH(+),CCDC102B,SIAH3,RP13-884E18.4(+),P3H2(+),CTB-118P15.2(+),NCAM1,RP11-27G22.1,LINC00922,MDGA2(-),RSL24D1P9(-),RP11-434D9.2,RNU6-243P(+),RN7SKP277(+),BANK1,OR10A5(-),SOCS6,TRPS1,RP11-342D14.1,RP11-474D1.2,CTNND2,CTC-535M15.2,NETO1,COMMD10,RP11-541P9.3,MIR3660(+),RAB30,SHROOM2,RN7SL342P(-),HMX2(+),RP11-398J16.1(-),RP3-467N11.2(-),SNORD11(-),RP11-29O6.2(-),KCNT2,PTPRZ1,RP1-209A6.1(+),RP11-267L5.1(+),LPP(-),LINC01243,RP11-144F15.1,RP11-414H23.2(+),RP11-561I11.4(+),MSGN1(-),RP11-532N4.2,PDE4B,NRG1,POT1(+),KCNS3(+),RASGRP3,SMARCE1P4(-),GPC6,CTD-2354A18.1(+),CADM1,RP1-273N12.4(+),RP4-705O1.1(-),FAM189A2,ZNF215,AC004870.3,UNC5D,MTMR12,RP11-314N14.1(+),U3(+),OR10Z1,LINC01032(+),ATRNL1,CCDC67,PBX1,FMO8P(-),MARK1,IMP3P1(+),RP11-372H2.1(+),HNRNPCP3(+),PPP1R1C(+),CMSS1,ST8SIA5,RP11-65M17.3,RP11-269F21.3,MIR4300HG,WSCD2,RP11-421N8.1(+),RP11-398E10.1(-),RP11-495K9.10,OR5C1(-),RFC3P1(+),SV2B(-),LINC01362,LINC00403(-),CYCSP23(+),CTC-573M9.1,PRR5L,SORBS3,ASTN1,RIMS1,CTC-207P7.1,KCNS3,GTSCR1(-),RN7SL468P(-),APIP(+),DNAH6,RP11-366M4.15,PHKA1,PAH,AC011288.2(+),CSMD3(-),LINC00992,CDK1(-),CTD-2347I17.1(+),ADAMTS9-AS2,EPB41L4A,PFDN4(+),CRPP1,RP11-114H7.1(-),CNTN6,STEAP2-AS1,SNORD29(-),Metazoa_SRP(-),RN7SKP12(+),RP11-547C5.1(+),EDNRA,RP11-413P11.1,AC079172.1(+),INTU(+),LINC00486,PLXDC2,RAD51AP2(+),HAVCR1(+),CTD-2331D11.4(-),CTD-2235C13.2,FGG(+),AC023347.1(-),NEDD9,RP11-2F20.1,C6orf183,RPL7AP56(-),LMCD1-AS1,MAMLD1,RP11-159K7.2(-),RP11-121E16.1(+),FBN1,TRDN,LINC00382(-),CLNK,LPP,RPL12P40(+),ZFAND5(-),NAP1L1P1(-),OR52E7P(-),CRIP1P2(+),KCTD16,PYDC2(-),RNF180,DCC,CACNA1D,RSPO2,PLEKHA5,DAPK1,FAM155A,RP11-260O18.1,SCML2,RP11-734J24.1(+),AC010096.2(-),RN7SKP27(+),SPOCK1,BTBD11,CTC-546K23.1,RALYL,LINC00923,CTB-107G13.1,TXNDC8(+),C1GALT1,AC079807.4,LINC00351(+),ENTPD3-AS1,RP11-473L15.3(-),RP11-411G2.1(-),SORCS3,RPS23P2(-),RP11-644C3.1(+),ROR1(+),CYTIP,RP11-6C14.1(+),C14orf37,RP11-555G19.2(-),RP11-400N13.3(+),RP11-563P16.1,SLC5A4P1(-),snoU13(+),RP11-366H4.3(-),GRAMD3,RP11-526A4.1,RP11-469A15.2,HSP90AB6P(-),RNA5SP472(-),TFAM(+),FGF14,RP11-63B19.1,LINC01038(+),RNU6ATAC28P(-),DAAM2,MIR325HG(-),RP11-259K5.1(-),RP11-547C13.1(-),RP11-395D3.1(+),Y_RNA(-),RNU6-1139P(+),ARNT2(-),CTD-2170G1.2(-),AC018799.1(+),RP11-351O2.1(+),CTD-3046C4.1(+),RP11-191G24.1,LINC01115,RP11-659O3.1,ITFG1,LAPTM4A(+),LINC01591(+),RNA5SP188(-),TIMD4(-),ST8SIA4,CNTN1,LINC00536(+),CTD-2240J17.4(+),LINC01247(-),MAP1LC3C(-),ANKRD34C(+),PANX1(-),EEF1B2P5(-),DGKB,RP11-255M6.1(-),AC091517.1(-),MBNL1,EXOC6B,RP11-747D18.1(-),CTB-85P21.1(+),SUGCT,RPL31P9(-),CADPS,AC090644.1(+),RP11-680H20.1(+),AC104058.1(+),ISL1(-),SLAMF1,RP11-69I8.3,PAM,RP11-30J20.1,RP11-513N24.1(-),NRN1(-),PRDM6(-),RP11-184E9.3(-),RP11-594C13.1,EEF1A1P17(-),CTB-73N10.1,RP11-124G5.3(+),RP11-58O3.2(-),HAVCR2,RP11-354B3.1(-),CTC-281M20.1(+),DIAPH2,AC009081.1(-),FOCAD,TMTC2,ZFYVE9P2(-),TMEM232,WWC3,SMCO4,RP11-514F8.2(-),RP11-629G13.1,RP11-460M2.1,RPL6P27(-),CHCHD4P2(+),OR52E6(+),UTS2B,RP11-91I8.1(-),LINC00276,TLR4,KLF8,CTD-2060L22.1,RPSAP74(-),LL22NC03-86D4.1(+),AC119674.1(-),RNU6-315P(-),MAGI2,STXBP4,RP11-6N13.1(+),SUCLG2-AS1(+),FLJ33360(-),RP11-528M18.3(-),AL590874.1(+),COX7A2(+),TXNL4B(+),TNFRSF11A,RP11-72L22.1,FAM172A,MIR3685(-),RP11-366H4.1(+),TMEM64,FREM1,RP11-308N19.1,LHX9(-),ARHGAP36,RP11-440L16.1(+),CDKAL1,CTC-340D7.1,SNORA31(-),RP11-554F20.1(+),RP11-736P16.1,RP4-591L5.2(-),XDH,HSPD1P18(-),RP11-666E17.1,LDAH,SSMEM1(-),CEP162(+),RP11-168C9.1,LINC00383,NLGN1,RP11-582J16.4,RN7SKP126(-),AFAP1L2,ABCC12(+),CYB5A(+),CNTN5,CTD-2341M24.1,EPHB1,LINC01520,MEF2C-AS1,RP11-352B15.2(-),TXNL1P1(+),RNA5SP81(+),AC003991.3,PPP4R4,RNU4ATAC7P(+),LINC01249(+),TARS2P1(+),OR5M12P(+),LINC01090,NTRK2,WDR11,ARPP21-AS1,CES5A,NLN,RP11-116D17.1(-),LMNB1(-),AC080002.1(-),RP11-430E17.1(-),RP13-444H2.1(-),CTC-280C13.1(-),AL121588.1(+),RARB,ISM1,TCF4,RP11-510M2.1,PIP5K1B,LDB2,ASAP1,LINC01221,DPY19L2P4,RP5-1121E10.2,RP11-745H7.1(+),ASB3,STON1-GTF2A1L,BRINP1(-),RP11-146B14.1,RP11-420N3.3,RP11-120E13.1(+),RP11-169F17.1(-),THSD7B,CRISPLD1(-),LINC00941(-),TUSC1(-),LINC00491,ACTN4P1(+),TPRG1,ATP6V0A4,AL591509.1(-),AC011752.1,CTD-2333K2.1(+),DEC1,OPCML,RP11-61O1.1(-),HMX3(-),AC091487.1(+),RP11-521E5.1(-),RP11-121J20.1(+),AC005229.5(+),CTD-2306M5.1(+),BMP5,CCDC152,RP11-85G21.2(-),AC010096.2,CD200,RP11-380P13.1,RP11-576E20.1(+),RPL13AP5,RP11-308K2.1,SMAD9,LINC00907,LMOD2(+),TRPV5,MIR4442(-),SRGAP3,SLCO4C1,RP1-79C4.1,RP11-159H3.1(+),RP11-63C8.1(-),AC079779.7(+),RP11-83M16.6,CTD-2034I4.1,KIF4B(+),ASTN2,CDH12,CTB-161J7.1(+),RP11-476M19.3,RP11-20L19.1(+),MSRB2,RP3-518E13.2,SAMD12-AS1(-),UPP2,PRDX1P1(+),CTD-2128A3.2(+),COX6CP6(+),NCAM2,LINC00376,THSD1(+),KCNH8,RP11-6I2.3,GRM5,RP11-307P5.1,RPS4XP10,C5,ZNF385D,RP11-242P2.2(+),OR5AM1P(-),KIAA1217,CTD-2143L24.1,RP11-42I10.1,GRM8,FMR1NB(+),AC002368.4(+),CTC-471C19.1(+),GALNTL6,ABCB4,OXR1,RP11-510P12.1(-),PLPPR1,FGF12-AS1(+),LINC01489(+),RP11-222N13.1(+),RNU6-144P(-),KCTD16(-),RP11-517H2.6,RNU4-43P(+),LINC01608,STIP1P3(-),RP11-114H7.2(+),RP11-133L19.1(-),GAS2,ITGB6,MARCH1,RN7SKP183(-),AC107399.2,SETBP1,SLC30A10,DCLK3(+),VSNL1,ZNF366,RIN3(+),CEP85L,TEX41,TNC,IQCJ-SCHIP1,NICN1(-),TXNP7(+),KCNIP4,ZDHHC14,ARHGAP42,ABCA13,PDGFC(+),ASPM,AC023283.1(+),AC083939.1(-),UBE2NL(+),RP11-295D22.1,RP11-67H2.1(+),PTPRK,CWF19L2,AC008069.1,C12orf40,TP53TG3HP(-),RP11-638L3.1,PLCXD3,AC003088.1(-),MIR184(-),APLF,ADSS,TRIB1(+),NECAB1,TAOK3,TRBV3-1(+),SYT6(-),RP11-608B3.1(+),RP11-240E2.2(-),LRRC6,RNFT2,RN7SL571P(+),PABPC1P2(+),RPL19P11(+),UCK2,LINC00534,RP11-513H8.1,AC233287.1(+),AP005638.1(-),AC092421.1(-),RNU6-400P(-),OR2M5(-),UST,NRG3,LINC00359(+),RP11-13A1.3,RP11-430L16.1(+),KLHL29,RGS22,SFT2D2,CTD-2061E19.1(+),FOLH1(+),RP13-539F13.3(-),AP002856.7,AC079233.1(-),AC002066.1,UGT1A12P(-),CTB-161J7.2(+),OR52E4(+),IL7R,FRG1BP,SCARNA20(+),RP4-545C24.5(+),ST6GAL2,RP11-2N5.1,RP1-167F1.2(+),RNU6-1300P(+),CEP128,PCGF5(-),ACO1,CAAP1(+),RP11-81K13.1(+),TNFRSF11B(+),GRIP1,KHDRBS2,PLA2G4A,RP11-666E17.1(-),LRRC40,SGOL1-AS1,RP11-403A3.3,RP11-364B6.2,RP11-147G16.1,ASS1P10(-),DEPTOR,ADAMTS16,PUM3,RNU6-551P(+),ARL2BPP4(-),GRID1,LDLRAD4,FAM19A2,CLCN3P1,CTD-2113L7.1,PTPRC,AC019129.1(-),RP11-849N15.5(+),RP11-541F9.2,TESC,GEMIN8(-),PCSK5,RP3-428L16.1,SNORA26(+),RN7SKP189,VPS33B,DUSP10(-),FMO9P(+),RP6-166C19.13(-),PCDH18(+),BTBD7,RP11-462G22.2(+),LINC00639,AC016768.1(-),RIMS2,RP11-784B15.1(+),ADAM19,RP11-81H3.2,FHIT,RP11-222O23.1(+),ELK1P1(-),RP11-438C19.1,LPCAT2,RP11-397A16.3(-),OR2M2(+),LINC00290,RP11-299J5.1(+),RP5-972B16.2,LINC00430(+),ARMC10P1(+),RP11-222K16.1(-),RN7SL483P(-),FTH1P5(-),OR2L13,PKIB,MIR3692,KB-1460A1.2(+),RP11-867G2.8,RP11-381K20.2,CASC15,USH2A,MEGF10,PLA2G4A(+),FAM9C(+),IKZF2,GFPT2,GTSCR1,CHRM3-AS2(-),SFTA1P(+),CTNNA1,FMN2,AMOT,DOCK11P1(+),RP11-27M24.2(-),RP11-708B6.2,RP11-373A6.1(-),LINC01060,AC008410.1(-),RNA5SP130(+),PDZRN3,RP11-25P11.2(+),IL21R(+),AC074391.1,NMNAT3,RP11-190A12.8,OR6N1,MB21D2,TPRG1(-),CTD-2342I9.1(-),RNU6ATAC37P(-),RP11-648K4.2,AC114877.3,RP11-143E21.2(-),CTB-12O2.1,RP11-656G20.1,AC073342.12,AC025038.1(-),HAUS6P1(+),ADD3-AS1(+),MIR548Y(+),CPS1,OSTN-AS1,PDLIM5,AC007319.1,N6AMT1(+),LRAT,RP11-80B9.4(+),TSNAX-DISC1,RP11-730N24.1(+),IQCK,RP1-93L7.4,RNA5SP76,RP4-529N6.1(+),AC106765.1(+),RP11-328K15.1(+),SOX6,RP11-778J16.2(+),RP11-374N7.2(-),KLHL4,ATP10B,FBXL2,AC012150.1(+),AC083949.1,KCCAT211(+),AC008045.1(+),RP11-864G5.3(-),LINC01524,PPP1R3A,NPAS3,RP11-420L9.4(+),SMYD3,CTB-99A3.1(+),TMEM178B,EFEMP1,KEL(-),RP11-316A16.1(+),PIP(+),MBNL2(+),RP11-565N2.1(+),AC060834.2(+),RP11-734I18.1,CEP83,CNTNAP3B(+),RP11-573J24.1(+),RP11-115E19.1,BAZ2B,SREK1IP1(+),PYHIN1(-),TPMTP4(+),OR6W1P(-),CNKSR2,LL22NC03-32F9.1(-),TMSB4X(-),SRD5A1,RP11-250B2.3(+),CTD-2282P23.1(+),RP11-77I22.4(+),EFNA5,AC026188.1,RP4-529N6.2(+),AGBL4,SNORD114-29,OR51L1(-),RP11-436F21.1,RP11-419N10.6(+),CHRM3-AS1(+),SLITRK3(+),RP11-55L3.1(-),PRLR(-),RP11-421N8.2(-),RNA5SP509(+),RP11-190A12.7,RP11-13M3.1(+),RP11-716O23.1,RP11-292D4.1,OSTN,DZIP1L,RP11-436H11.1(-),DPYS,KDM7A,LINC01611(-),PARK2,JRKL,RP11-17E2.2,ETV6(-),ZNF474,LINC01209(+),RP11-1018J11.1(+),TPRG1-AS1(+),RP11-384F7.1,RP11-337A23.6(-),SLIT3,GTDC1(-),AC092198.2(+),LYPD6B,MIR4318(-),CNBD1,CTD-2316B1.2(-),RP11-356O24.1(+),ADAMTSL3,PRKCI(+),RP11-256I9.3,KSR2,GNG5P5(+),CTD-3179P9.1,RP11-606D9.1,C5orf17,RNA5SP147(-),TM4SF20,C16orf47,PDGFD,XPNPEP1(-),UGT1A11P(+),PTPRE,MTAPP2(+),FHOD3,AC067959.1,RP11-275O18.1(+),SNORA70(-),PTP4A1(+),CDH7,RP11-495K9.9,GRIN2A,HIVEP2,NAV2(+),PAPPA2,CPB2,MTCYBP17(+),RP11-476B1.1(+),ISPD(+),RNU6-11P(+),RBMS3,OR10J6P(-),RP11-823E8.3(+),GAP43,SAMD5,RP11-190P13.2(+),SNORD114-27,MAOA(+),FBN2,CYP4A26P,RNU6-21P(-),OTOGL,ZFAT,MIR622(-),YWHAQP9(-),GS1-304P7.2(+),RN7SL104P(-),LRRIQ3,AL354682.1(-),NRG3(-),RMST_10(-),RP11-91I8.2(+),LINC00578,MORN5,MACROD2,SGPP1(+),FAM135B,RP3-435K13.1(-),RP11-428C19.5(-),RP11-167P20.1(-),C3orf67,FGA(-),MDGA2,NCK2(-),RPL36AP21(-),TENM4,RP11-13P5.1(-),AC005741.2(+),RP11-142C4.6,MIR100HG,RP11-2L8.1,GS1-278J22.2(-),OR52N2(-),RP11-282A11.2(+),PTGER3,RABGAP1L,RP11-484L8.1(+),ADCY2,RP11-354M20.3,ZDHHC20P4(-),TEKT5(+),RP11-85G21.3(+),AK7,MGAM2(+),CSN3(-),LINC01495,GPR25(-),RP11-504A18.1(-),C10orf11,SCFD2,SH3GL2(-),OR2T7,HAPLN1,FAM135A,GUCY1A2(-),RP6-159A1.2(+),ACSS3,RP11-169F17.1,HNRNPA1P4(+),RP11-146N23.1(+),AC024158.1(-),SGCD,EPHA1-AS1,RNU6-499P(-),MIR4495,RP11-545D19.1,PTP4A1P4(+),AKT3,UBE2D1(-),CDH8(-),RP11-479A21.1(-),AC084114.1(-),HEPHL1,ROBO2,KCNN2,PLIN2(-),KIAA2026,ATXN7L1,SMPX(+),RP11-133F8.2,LINC01304,RP11-244M2.1(+),PLXNA2,U3(-),HNRNPRP2(-),RP11-2O17.2(+),ADAMTS17,ARHGEF35,RP1-15D23.2,TRBV2(-),LINC00536,IFI16(+),CALD1(+),PHACTR2-AS1(+),LTA4H,RP11-567C2.1(+),RP11-774I5.1(-),RP11-759L5.2(-),AC132803.1(+),DHODH(-),PSMC1P8(+),RP1-209A6.1,GRIA4,RP11-747E23.1(-),CTD-2124B20.2(+),RNA5SP110(-),FAM159B(+),LDLRAD3,SLC24A3,CDH2,ADAMTSL1,VN2R3P,RP11-138H10.2(+),LINC01435,MIR146A(+),CPB2-AS1,ADGRD1,TAS2R1,GPR6(+),FAM135B(-),LINC00290(+),ANKH,ADRB1(+),RP5-1011O1.3(-),LINC01260,CNNM1(-),MACC1,SYTL4(-),AC010145.4(+),HMGB1P47(+),DAZL,RP11-659G9.3,RP11-669M2.2(+),RP11-354I13.1(+),SDK1,PLXNA4,RP4-660H19.1,PPP3CA,KRT8P18(-),ARHGAP10,COL22A1,GOT1(+),TXN(-),CFHR5(-),CRIM1(+),CXCL3(+),RNU6-1018P(+),CACNA2D4(+),C1orf106(+),RP11-143G3.1(+),SNORA31(+),LINC00844(+),TMEM132C,RP11-267C16.1,RNA5SP181(+),ACTN1,RNU6-410P,RGS1(+),NTM,SLC8A1(-),AC137674.2(+),KLKB1,RP11-697B24.1(+),RP11-163F15.1(-),TLR4(-),GPAM(-),ADGRL3,RP11-568A19.1(+),SNRPGP2(-),PRR27(-),FRK,RP11-1016B18.1(+),RNU6-61P(+),RN7SL551P(-),SDCCAG3P1(+),UBE2E3,RNU6-1228P(+),RNU6-799P(-),RP11-443B9.1(+),GPR151(-),RGS5,NFATC2,CTD-2011G17.1(+),OFCC1,RP11-260O18.1(-),INPP5K,POLR3KP1(-),STAB2,AC092635.1,PDCL(+),TRAPPC12,RP11-789A21.1(+),CENPK,CYCSP44(-),NUAK1(+),RP4-570O12.3(-),MTHFD2P5(+),RP11-282A11.4(-),CHD6(-),MAML2,RP11-332J15.2,GPC5,ACTG1P22(+),DEFA5(-),DNAH14(+),RSRC1,RP11-392B6.1(-),BTF3P7(-),RP11-357H3.1(-),OTOR(+),CASP5,AC002454.1,SFRP2,SLIT2(-),RP11-372M18.2(-),SLC2A13,CTD-3138F19.1(+),LINC00377(-),TENM2,NEK10,C2CD5,AC009784.3,RP11-21L1.1(-),RP11-230C9.1(+),NRXN1,FLI1,CYP24A1(-),RP11-248E9.4(-),LY96(-),PACRG,MED13L,RFX4,AL513412.1,RALGAPA2,GSTK1,AB015752.3,SNTG2,SNAP25-AS1,PRELID2	A375_shZNF180.DN	A375	shZNF180	DN	0.1526	0.1663	0.917619
MA0909.2.HOXD13	1	1	2068	9480	22372	93108	0.1791	0.1937	,OR56A7P(+),NYAP2,ADGRL2,HSPD1P15(-),LINC01339,ANO4,GRID2,MALRD1,COPB2,RP11-6F6.1(+),IPO8(-),RP11-226L15.1(+),TOR1AIP1,RP1-35C21.1(+),GVINP1,CASS4,EI24P4(+),RP11-184M15.1(-),RP11-702C7.2(+),CACNA1E,FOXP2,UGT3A1,TES,RP11-679C8.2,RP5-956O18.3(-),PAPPA,UGGT2,RP11-347L18.1(+),RP11-673E11.2(+),RP11-284A20.1,OR56A1(-),OTOL1(+),RP5-921G16.1,AC006458.3(+),RP11-130F10.1,BTBD16,MIR4633(-),RNU6-441P(-),FMR1-IT1(-),PCDH7,FYB,PPP1R9A,RP11-393K19.1(+),CTD-2384A14.1,RP11-1102P16.1(-),AC136289.1,PAM(+),RPL23AP76(+),RP11-92C4.4(-),PPIAP24(+),RFC5(+),CD36,RP11-317N12.1,DMD,AF238378.7(+),CTD-2281M20.1(+),PGM5,XIRP2,ISPD,IQGAP2(+),ZNF622,ICA1,RP11-97E7.2(+),GOLGA2P5(+),ZNF407,TRABD2B(-),RP11-761N21.1,VIT,SPRY1(-),TBC1D5,MCC,C7orf77(+),NTRK3,SLC10A7,SLC44A5,FUT9,RNA5SP455(-),BICD1,RP5-1004I9.1,OBFC1(-),RP11-545P6.2(+),PAG1,RHBDD1,GEMIN8,PDZPH1P(+),CTD-2015B23.2(-),PNPT1P2(+),RP11-588P7.1(+),IQCJ,RN7SKP62(-),RP1-154K9.2,SLK(+),WWOX,CTD-3179P9.1(-),PTPN13,STK32A,PDP1,RP11-276E15.4(+),AC005083.1,OR51P1P(+),RP11-113I24.1(+),RP11-325B23.2,RP11-527F13.1(-),RP11-474P2.2(-),ALK,EEF1A1P16(-),RPL17P35(-),DAB1,NRG3(+),SPATA19(+),ZSCAN5A,RP11-655G22.1(+),FILIP1,RP11-249M12.2(-),RP11-553P9.1(-),RP11-302M6.5,CPED1,PKNOX2,NHS,LINC01602(+),TRHDE,DACH1,CYLC2(-),EEF1A1P29(-),XXyac-YX60D10.1,RNA5SP50(-),RP11-436D23.1,RP3-407E4.3(-),KRT8P37(+),RPL21P39(+),GPR85,UBE2D3P4(-),RP11-388N2.1(-),RP11-822P1.1(+),RP11-282I1.1(-),ZEB2_AS1_4(-),RN7SKP212(+),CTD-2119L1.1(-),METAP1,RP11-429O1.1(-),AC008834.1,AC008155.2(+),RP11-237P21.1(+),RP11-120I21.2,SPEF2(+),SLC25A51P1(+),DYNC2H1(-),RP11-98J9.1,MS4A6A(+),FN1,CSMD3,RORB,LINC01183,RP11-6N13.1,RPS26P2(-),MTCO1P30(+),RP11-473J6.1,RP11-786A20.1(-),AL354936.1(+),RP3-510L9.1,RP11-29G8.3,RPL8P2(+),EDNRB(+),RNF20,RP11-78J21.6(-),RP11-675M1.2(+),TNR,RN7SL509P(+),GRB10,CTD-2154H6.1(+),RP11-17A1.3,RP6-114E22.1(+),LINC00693,AC092568.1(+),RP11-76E12.1,FAT1,SAMD12,RP4-543J13.1(+),RP11-240B13.2,LINC01473(-),AC016575.1(-),CTAGE4(+),THRB,AC104634.3(+),LINC00351,AC092580.3(+),SV2B,TOPORSLP1(+),GRP(+),AL158154.1(-),Y_RNA(+),RP11-189G24.2(+),CTD-2151A2.3(-),PDE3A,RGS21,RNU1-35P(+),RP4-683M8.2(+),RP11-993B23.3(-),ETV1,TTC23,RP11-379I19.2(+),AL592466.1(-),CTC-472C24.1(+),RP4-608O15.3,RP11-298H24.1,NEK1,LAMB4(-),AC007091.1,TAB3,THSD7A,MIR205HG(+),LANCL1-AS1,WNT2,AP000925.2(+),MIR218-1(-),AC016732.2(+),RP1-116K23.1(-),RP11-390E23.3(-),RP11-452B18.2(-),AC108056.1(-),BCAP29,MIR3144(+),PDZRN4,AC105245.1(+),DDX43P1(+),MYT1L(+),RP3-336K20__B.2(-),CADPS(-),HNRNPA1P60(-),ROBO1,RP11-815M8.1,ST6GALNAC3,PPP2R2B,RP11-132E11.4(-),MIR2052HG,LINC01579,KCNK2,RP11-314M24.1(-),CTC-529L17.2,ADGRV1,BMPR1B,SUMF1(+),SPTSSB,RP11-430C1.1,ADAMTS6,MIR3920(+),COL15A1(+),CTC-255N20.1,SLC35F1,NPHP4,DCDC1,SUMF1,BMX,CELF2,AC003092.2(-),IQUB(+),EML4,FAM26E,LCT,BNC2,RP11-501O2.4,RP11-190G13.4(+),TMTC2(+),SLC13A1(-),RP11-340M11.1(+),RP11-543F8.3(-),RP11-287F9.2(+),RP11-12D5.5(-),CNTNAP2,WDR7-OT1(+),MIR8052(+),RP11-679C8.2(-),CTD-2066L21.3,TMEM132B,LARS2(+),U8(+),FILIP1L,STEAP4,MCTP1,CDV3P1(+),AC137674.2(-),POU6F2,DLG2,LRRIQ1,PTPRD,STK33,ELK3(+),RCN1,FPGT-TNNI3K,RP11-124N3.3,RNU6-428P(+),CLDN8(-),LUZP2,CTD-2008O4.1(+),VTI1A,KCNJ15,AC010364.1(+),CSMD2,RNU7-88P(+),HNRNPA1P13(+),GRXCR1,IL12A-AS1,CEP192,PGBD3,RNU6-75P(+),RP11-152K4.2,RPS3AP42(+),TTC27,ANKRD44,LINC01609,AL356476.1(+),DPYSL3(-),CNTNAP5,AC114765.1,HDX,LHFPL3,PPP1R21,ARAP2,LYPD8,NRCAM(+),DGKI,RP11-788A4.1(+),RNU1-76P(+),RP11-351N6.1(-),PGBD5(+),AC026403.1(+),CTB-1I21.1(+),RP11-274H2.2,GRID2(-),SUPT16HP1,PLCL2,TNN,ASB5,RNU4-37P(+),HPSE2,AFF2,PGR,TPD52L1(+),LINC00587(-),PPP1R2P10(+),RNA5SP292(+),LINC01317,PIK3R4,RP11-191F9.2(+),ANKS1B,RP11-266A24.1(+),LINC01250,ANKS1B(-),RN7SKP182(+),IMMP2L,HSP90AA4P(+),RNU6-738P(-),RGS5(+),LINC00535,RP11-7G12.2(-),LINC00892(+),TADA1,AL450244.1(+),CTC-278L1.1(-),AF121898.3,RP11-552D4.1(+),GUSBP1,RP11-3P17.4(-),ANGPT1,HBG2,ERCC6-PGBD3,FCRL6(+),CTD-2160D9.1(+),RPL7P48(-),MID1,HDAC9,ARHGEF26-AS1,PLEKHF2(-),VPS13B,RP11-62L10.1(-),SLC27A6,PPP4R3CP(+),NAALADL2,CTC-458G6.2(-),CPQ,RP11-705O24.3,RAB3GAP1,RP11-8L2.1,RP1-186E20.1(-),RNY4P18(-),RP5-1195D24.1(-),RP11-244M2.1,LARGE,RP11-152L7.2(-),RP11-25I11.1(+),CTC-447K7.1(-),RP11-693J15.5(-),MIR548G(-),NR3C2,RP11-296L20.1(-),RP11-87P13.2(-),RP5-1024N4.5(+),SNORD114-28,OR2AO1P(-),TCAF2,ELMOD1(-),RP11-116O11.1,RGS7BP(-),PREX2,RN7SKP14(-),ZBTB38,RP11-56I23.1(+),SPINK5(+),RP11-449D8.5,FRMPD4,LYPLA1P1(+),MRPS11P1(+),FGF12,STAG2,RP11-175P13.2(-),SGMS1,RNF217(-),RP11-460B17.3,PTPRT,CD93(+),RP11-556I14.1,NUFIP1P(-),LRRC4C,TNFRSF21(+),AC012593.1,EYS,AKAP13,RP4-594A5.1(-),ERBB4,RP11-341A22.1(+),DGAT2L6(+),RP11-406O16.1,RP11-305B6.3,SUMO1P2(+),RGS7,FBXL7,KIF25,GPATCH2,LINC01510,FH(+),STAC(+),ISCA1P1(+),RNU6-320P(-),NEO1,EPB41L2,RP11-171L9.1(-),HCN1(+),RP13-884E18.4(+),MOB3B,NCAM1,LINC00555(+),LINC00922,RP11-107E21.1(+),TRAPPC3L,RNA5SP73(+),RP11-434D9.2,RNU6-296P(-),LINC00972,RP11-471N19.1(+),CNN2P6(+),KCTD8,SORBS2,SOCS6,AP3S1(-),TRPS1,LINC01256(+),CTD-2008L17.1,RP11-342D14.1,RP11-359E10.1(-),CTC-535M15.2,LINC01412(+),DDX6P2(-),SHROOM2,RP11-272B17.1(+),CACNA2D3,RP11-29O6.2(-),KCNT2,ADAMTS19,TLE1,RP11-883G14.4(-),RP11-87P13.2(+),LPP(-),SNCAIP,LUZP2(+),RP11-123G9.1(+),AC092580.4(+),RP11-144F15.1,RP11-414H23.2(+),RP11-532N4.2,RP11-1109F11.5,AC073071.1(+),NRG1,FIBIN(+),MYBPC1,PHACTR2,AC003088.1(+),LINC00972(-),GPC6,CTD-2354A18.1(+),CADM1,IL1RAPL1,RP5-1024N4.4(-),ZNF215,AC004870.3,MIR4495(-),ARHGEF6,RPH3A(+),U3(+),AL354896.1(+),RP11-354K4.1(+),PRKCH(+),CCDC67,MARK1,RP11-492L8.1(+),RP11-776A13.2,TYW5,PIK3R4(-),RP11-354I10.1(-),RP11-372H2.1(+),CMSS1,ST8SIA5,RP11-547L9.1(-),CDK17(+),SEPHS2P1(+),RP11-269F21.3,MIR4300HG,PALLD,FAM49A,ADCY8,WSCD2,CXCL13(-),LURAP1L(-),CPNE4,GAPDHP26(+),LINC01362,SLCO3A1,MUCL1,NOL4,CTC-573M9.1,PRR5L,ST8SIA4(+),BCKDHB,STK3,PTER,MYO6,TPTE2P3(+),TGFBR2,ISPD(-),KCNS3,RP11-142A22.4(+),PXDN(-),FRG2HP(+),RP11-44D19.1(-),ZNF827(-),C10orf107,PPFIA2,CTD-2335O3.3(-),RP3-433G13.1(+),uc_338,SLC13A3,RP11-201M22.1(-),AC005019.3(+),RPL6P25(-),HMGB3P12(-),SLN(+),DMBT1(+),LINC00992,CTD-2347I17.1(+),MC2R,EPB41L4A,RP11-38F22.1(+),CDYL2(+),PLCH1,CNTLN,RP11-282I1.2(+),CARD16,CNTN6,GUCA1C,RP11-547C5.1(+),RP11-413P11.1,INTU(+),RP11-129H15.4(-),RAD51AP2(+),CNTN4,SIGLEC15(+),RP11-475F14.1(+),CLDN10,AC096589.1(+),CDH12(-),AC018643.4(-),FAF1,AC023347.1(-),MGAT4C,SLC9A7P1(+),GYG1P2(+),FAM19A1,RP11-218C14.5(-),RPL7AP56(-),LMCD1-AS1,RP11-159K7.2(-),TRDN,LINC00382(-),TRPM6,ECT2(+),LPP,OR2AQ1P,ZFAND5(-),MTHFD2P5(-),NAP1L1P1(-),KHDRBS3,RP11-329N15.3,TRPM3,RP11-381N20.2(+),PYDC2(-),AC026167.1,RNF180,CTD-2342N23.3(-),DCC,SEC16B(+),RSPO2,RP11-1152B5.1(+),CCDC64,RP4-810F7.1(-),FAM155A,RP11-630C16.2,AC079172.1(-),TGFB2,RP11-475A13.2(-),SPOCK1,HMGB3P16(-),NMUR2(+),RASAL2,LINC01208(+),RP11-553K8.2(+),CAPRIN2(+),CTC-546K23.1,KCND2(+),RALYL,RP11-211F2.1(-),EPYC(-),C1GALT1,MIR4694(+),LINC00492(+),DENND1B,METTL11B,SPATA2P1(-),ENTPD3-AS1,RP11-882G5.1(-),LINC00184,RGS17,COL8A1(+),snoU13(+),LINC00317(+),GRIN3A,HNRNPCL4(+),RP11-526A4.1,CTD-2299N12.1,FDPSP1(-),RPL7P44(+),TFAM(+),CDH11,GRIK2(+),RN7SL761P(-),RP11-63B19.1,RP4-765H13.1(+),POM121L12(-),MGAM,AC068490.2,ELMO1,LINC01344,MIR873(-),AC008069.2(-),AP001255.2(-),TOX,RP11-547C13.1(-),RP11-527N12.2(-),RP11-339D20.1(-),Y_RNA(-),CTTNBP2,NR5A2,RNA5SP164(+),C1orf143,RP11-530I17.1,AC018799.1(+),SNTG1,HNRNPA3P6(-),UBE2QL1,RP11-125M16.1(-),VWDE,MIR466(-),AC018359.1(+),RP11-191G24.1,LINC01591(+),RNA5SP188(-),ST8SIA4,RP5-1100I6.1(+),RP11-621H8.2(-),RP11-448P19.1(-),LINC01247(-),PTPRM,RP11-681L8.1,DBF4P1(-),CTB-57H20.1(-),AC069063.2(-),U7(-),GS1-306C12.1(-),AC107218.3,MCTP2(+),RP11-30O15.1(+),SYNE1,RP11-35J1.1(-),PRPF38AP2(+),RP11-543H12.1,FAM184A,ISOC1(+),EXOC6B,AC009406.1(+),PNPT1(-),RP11-360K13.1(+),HPRTP4(+),RP11-747D18.1(-),SNORA18(+),SUGCT,RP11-736E3.1(-),AGK,APAF1,RP11-510I6.3(-),AC104058.1(+),SLC15A5,STON2,EFTUD1P1,ISL1(-),BRDTP1(+),SLAMF1,RP11-69I8.3,RP11-216F5.1(+),PXDNL,GALNT10,RP11-30J20.1,RP11-244O19.1,AL354741.1(-),RP11-513N24.1(-),RP11-252C24.2(+),RP11-94P11.4,PRDM6(-),RNU6-67P(+),PPIAP17(+),OR10T2,CTD-2613O8.1(+),CARM1P1(-),RP11-412H9.2(+),GRM7,HSD17B12,RP11-570H19.2(+),RP11-753A21.1(+),NDUFA12,RPL18AP8(-),DIAPH2,FOCAD,PTMAP6,SLC26A2(+),TMTC2,TMEM232,NDUFB4(-),CTD-2285G11.1(+),RP11-629G13.1,AC092570.4(-),ENOX2,SFRP4,CHCHD4P2(+),RP11-324J13.2,LINC00276,CFAP54,CTD-2060L22.1,SPATA16,MIR124-2(-),LINC01304(-),AL138714.1(+),MIR759(+),CDH8,TBX18(+),AP001891.1(-),RP11-6N13.1(+),RP11-232A1.2(-),NAV2-AS5(+),ST3GAL1,TNFRSF11A,FAM172A,FTO,MIR3685(-),AC116311.1(+),AC073934.6(+),NKAIN2,FREM1,RP11-308N19.1,FBXO8,ARHGAP36,C12orf42,CXCL6(+),RP11-381I15.1(-),MARC2(+),RP11-697B24.1(-),CDKAL1,RP11-162A12.2(+),CTC-340D7.1,RP11-554F20.1(+),LINC00998(-),LINC00850(+),XDH,HSPD1P18(-),RP11-666E17.1,LDAH,SSMEM1(-),RP11-368L12.1(-),AC009414.1(-),LINC00383,NLGN1,RP11-382A20.5,RP11-231E4.5(+),CNTN5,TRPA1(-),RP11-93O17.1(+),ASB4,VWDE(+),CDH6,SLC30A8,ERCC6,UNC5C,RNU6-144P(+),CARM1P1,AC003991.3,GBE1,RP11-490M8.1(+),LINC01090,ZNF704,MARK2P11(+),KERA(+),RP11-603B13.1(+),RP11-713P14.1(+),NTRK2,RP11-276M12.1,SLC28A3,RP11-97I14.1(+),ARPP21-AS1,AF241725.6(-),C10orf67,NLN,AC021887.1(-),RP11-527D7.1(+),RP11-388K12.1,RPS6KA6(+),KCNB2,KHDRBS3(-),WWP1,PIP5K1B,RN7SL419P(-),PTH2R,RP11-410D17.2,ASB3,PTPN11(-),AC016682.1(+),EEF1A1P40(-),RPS4XP1(+),ARHGAP20(+),CTD-2128A3.2,AC005276.1(+),AL390876.1(+),RP11-169F17.1(-),LINC00613(-),RP11-143A12.3,CTB-1I21.1(-),LINC01182,MOB1B,RPL31P41(+),FAM71BP1(+),CES5A(-),RP11-136I14.5(-),RP11-48O20.5(-),AC011752.1,CTD-2333K2.1(+),GABRA3,APELA(+),SAMD13,TNFAIP8,OPCML,SLC8A1-AS1,MED28P5(+),RP11-644L4.1(-),HTRA1(-),GFM1,RP11-158O16.1(+),CHRM3(+),ANKRD28,RP11-380P13.1,RP11-86A5.1(-),RP11-576E20.1(+),AC009478.1,RPL13AP5,PPIAP26(+),EDNRB-AS1(-),SMAD9,LINC00907,LMOD2(+),KCNQ5,GPHN,SLCO4C1,RP1-79C4.1,ZNF800(+),RP11-83M16.6,LINC01162,OSBPL9P3(-),C1orf140,MROH9(+),RP11-20L19.1(+),RP11-369K17.1(+),RPS20P25(+),PRDX1P1(+),MTCYBP27(-),MIR1254-2(+),RP11-774D14.1,ANKRD7,C12orf50(+),EIF3E,KCNH8,FOSL2,GABRB3,GRM5,HNCAT21(+),RP11-307P5.1,RPSAP34(+),ZNF385D,LINC01227(-),CTD-2537L20.1(+),KIAA1217,RB1CC1(-),LINC00924,CTD-2143L24.1,RP11-1079J22.1(+),GRM8,FMR1NB(+),AC002368.4(+),GALNTL6,CTNNA2,OXR1,RP11-510P12.1(-),PCAT1,AL136456.1(+),FGF12-AS1(+),PLPPR1,RNU4-43P(+),RP11-312B18.1(-),C8orf37-AS1(+),MAP2,EDIL3,RPL35AP31(-),RP11-671C19.2,LINC01067(+),RNF152(+),LINC01194(-),LINC00370(-),NAV3,ITGB6,LINC00364(-),KB-1299A7.1(-),RPS10P21(+),GALNT13(+),RP11-359H3.1(-),LINC01049(+),ARHGEF12,AC107399.2,CTD-2195M15.4(+),SLC30A10,KLHL1,DCLK3(+),TNIP3,PHBP7(+),CEP85L,TEX41,IQCJ-SCHIP1,SMLR1(+),KCNIP4,RP11-371A19.2(-),AC064834.1,ABCA13,PLSCR1(-),AP000797.3,ARL2BPP4(+),UBE2D3P4(+),AC083939.1(-),POF1B,MCTP2,RNU1-15P(-),UBE2NL(+),LINC01331(-),RP11-67H2.1(+),CCDC26(+),PTPRK,C8orf34-AS1(+),RP11-184M15.2(+),MYRIP,ATP2B1(+),RP11-793B23.1(+),HNMT(+),RP11-210L7.3,RP3-399L15.3,LINC01501,LINC01020,SYT6(-),PCLO,RP11-608B3.1(+),RP11-240E2.2(-),LRRC6,TPT1P14(-),MFAP3,PABPC1P2(+),AC096951.1(+),LINC00534,FAM174A(-),AC233287.1(+),AP005638.1(-),RSU1(+),AC092421.1(-),RNU6-400P(-),RP11-1018N14.5,UST,PRELID3BP10(-),NRG3,LINC01492,RP11-13A1.3,SULF1,KLHL29,RBFOX1,AC021887.1(+),AL022574.1(-),AP002856.7,PRICKLE2,ARPC3P2(-),OOSP1,CTB-161J7.2(+),LINC01266(+),CCDC88A,RNU6-1300P(+),RN7SKP140(-),CEP128,DUTP4(-),RP11-4O3.1,PCGF5(-),ACO1,CEP350,DOK6,RNU6-547P(-),RP11-361M4.1(+),KHDRBS2,RPS14P7(-),SCYL2,CNTLN(+),AC005863.2(-),SHFM1,RP11-536K17.1(-),RTTN,SGOL1-AS1,RP11-364B6.2,RP11-147G16.1,TG,DCLK2,RPL6P30(-),RP11-574H6.1,CTC-436K13.1,LVRN(+),RD3(+),AL590731.1(+),ARL2BPP4(-),RP11-488I20.8(-),GRID1,CTD-2307P3.1,MIR92A1(-),RP11-96L7.2(+),C8orf37-AS1,FAM19A2,LECT1(-),CTD-2113L7.1,PTPRC,RP11-849N15.5(+),TSHR,SIPA1L1,AC007682.1,RP11-541F9.2,LINC01470,PIK3C3,GRIN2B,CRAT37,RP3-428L16.1,SLC6A15(+),CTB-47B8.1(+),ITGB8,GTF3AP5(-),RN7SKP189,RP3-407E4.4(+),RP11-61N20.3(-),DUSP10(-),C1QL2(+),BTBD7,RP11-462G22.2(+),IRG1(-),PALM2,LINC00639,NELL1,AC093375.1,RP11-81H3.2,AC104820.2,PTP4A1P5(-),RP11-24H1.1(+),FHIT,ELK1P1(-),ZNF423,PDZPH1P,PAX4(-),RP11-397G17.1(-),RP5-972B16.2,RP11-469N6.2(+),RP11-756G20.1,ARMCX4,RP11-109J4.1,RP11-460B17.3(+),RP11-867G2.8,CTD-2014B16.3,USH2A,NDUFAF5,PLA2G4A(+),SLF1,GTSCR1,RP11-154D17.1,NRXN1(+),SFTA1P(+),AP000797.4,RNU1-141P(+),RP11-99C10.1(-),RP11-701B6.1(+),AC005094.2(+),AC008410.1(-),RYR2,ANK3,PDZRN3,RP11-404J23.1,AL389915.1(+),RP11-190A12.8,RP11-385J1.3,TPRG1(-),CDH10,RP11-648K4.2,MIR5703(+),DCAF8L2(+),HAO1,MORF4L1P7(-),KLHL32,FGGY,ADGRG6(+),PDLIM5,AC007319.1,RP11-393M18.5(+),TCEB1P18(+),LRAT,RNA5SP38(+),RP11-644L4.1,RP11-753B14.1(-),RP11-501O2.3,IGBP1-AS1(-),KSR2(-),RNA5SP76,RP11-445O3.2,RP11-213G2.3(-),RP11-7G12.1(+),CEP126,PIK3C2G,SOX6,RNF217(+),RBM41(+),KLHL4,KRT18P51(-),ATP10B,AC083949.1,ZNF385B,CTB-95D12.1(-),ANTXRLP1,CD274,RN7SKP206(-),RNU7-194P,SCN2A,NPAS3,SORBS1,LINC00402(+),FAM58BP(-),LINC01139(+),CLDN10-AS1,EXOC4,MBNL2,MBNL2(+),RP11-565N2.1(+),RP11-437J19.1(+),RP11-734I18.1,RP11-163M18.1,GALNT13,AC060834.2(+),CEP290,ERC2,AC009410.1,UBE2NL(-),LINC01510(-),CASC22(-),AC007879.5,RP11-394J1.2(-),LRRC69,ZFYVE9P2(+),NMUR1(-),RP11-90C4.1,RNA5SP431(-),C11orf97,RP11-250B2.3(+),RP11-10A14.5(-),RP11-454P21.1,AC092580.1(-),RP11-336N8.1(+),RP11-448P19.1,RP11-12D5.6(+),EFNA5,LINC00879,RP11-531A21.4(+),AC011343.1,RP11-640L9.1(+),SNORD114-29,OR51L1(-),HGD(+),SLITRK3(+),RP11-655G22.2(-),PRLR(-),FSTL5,RP11-190A12.7,TAPT1-AS1,CPB1,RP11-292D4.1,RP11-405A12.2,RP11-762J3.1(+),RNA5SP287(+),PRRC1(-),SLC27A6(-),GS1-590J6.3,JRKL,RP11-17E2.2,TPRG1-AS1(+),ACTBP6,RP11-384F7.1,AC004946.1(-),SLIT3,ADAMTSL3,RP11-256I9.3,RP11-423J7.1(-),KSR2,RP11-89N17.1(+),LINC00348,COX6B1P7(-),MMP16,SLC25A21,CTD-3179P9.1,RP11-134C1.1(+),C5orf17,RPS23P4(-),RP1-191L6.2(+),RP11-597D13.1(+),ZFPM2,PDGFD,AC006076.1(+),STPG2,RP11-263E1.1,RP11-398G24.2,MTAPP2(+),FHOD3,AC067959.1,GS1-164F24.1(+),ATP11C,RP11-217C7.1,BANK1(+),RP11-20J1.1(+),RNA5SP286(-),PGAM1P13(+),RP11-447E20.1(-),RP11-201E8.1(-),GRIN2A,LINC01544(-),RP11-287F9.1(-),HIVEP2,FAM47B(+),PDK4(+),C2orf69,JAKMIP2-AS1(+),RP11-26L16.1(-),RP11-171N4.4(+),RBMS3,NDUFAF4(-),GAP43,RP11-823E8.3(+),SAMD5,CTD-2342N23.1(+),FBXO38,CST4(+),SNORD114-27,GDAP1(-),MGAT5(+),SNRPCP2(-),KIF16B,RP11-328K4.1,IL1RAPL2,LRRIQ3,AC093843.1(+),RUNX1T1(-),OR4F15,FBXL17,GFRA1,LINC00578,SMARCA2,PCDH9,RPL7P40(-),MACROD2,SEMA3A(+),FAM135B,RP3-435K13.1(-),CNGB3,SOD1P2(+),RP11-342F21.1(+),RP11-121L10.2(-),RP11-528A4.2(-),NAALADL2(-),RP11-167P20.1(-),RP11-690J15.1,NDUFA5(+),AC110056.1(-),CSMD1,NELL2,ZFPM2-AS1,MDGA2,TRPC3(-),ZNF280D,RPL36AP21(-),AC005741.2(+),AL391867.1(+),CNKSR2(+),RP11-248E9.7(-),RP11-2L8.1,GS1-278J22.2(-),LSAMP,RP13-221M14.2(-),FAM227B,DMTF1,AC009158.1(+),RABGAP1L,AC092913.1(-),EXT1,RP11-354M20.3,ZDHHC20P4(-),KCNMB2,RP11-203B7.1,PRKRIRP4(-),HSD17B4,UBQLN4P2(-),SEC11C(-),AC093874.1(-),RP11-693J15.3(+),EGFEM1P,CTD-2564P9.3(+),AC079768.1(+),ACSS3,RP11-169F17.1,AC024158.1(-),LINC01122,SGCD,RP11-524N5.1,RP3-446N13.1(+),RP11-573D15.8,RP11-545D19.1,RP11-588P7.2(+),RP11-291J9.1(+),RP11-276H19.1,RP11-202G18.1(+),RNF217,UBE2D1(-),POT1-AS1,RP11-553P9.2(+),RP11-479A21.1(-),FOXN3,RP11-1E6.1(+),ROBO2,SNORA63(+),MIR548X2(+),RGS7(-),DIAPH2-AS1(-),RHEB,ADGRB3,RP11-98J9.2,RP11-133F8.2,PLXNA2,U3(-),HNRNPRP2(-),DUSP23(-),RNA5SP189(+),RP11-171N4.3(-),DNAJB5P1(+),RP11-47G4.2,TTLL11,ADAMTS17,RP11-777J24.1(+),ARHGEF35,COL11A1,RP11-377G16.2(+),CPLX2(+),ARHGAP18,NEK11,TMEM184C(+),SOSTDC1(+),PLEKHA7,AC117444.1(+),FAM198B,TFAP2A(+),NFU1P1(+),BRINP2(-),LINGO2,ARF4P3(+),TCP10L2,Metazoa_SRP(+),TYW3,RPS23P5(+),ARRDC4(-),AC092580.3(-),HMGB3P18(+),BFSP2,RP1-209A6.1,GRIA4,C1orf21,SLC24A3,GALNT14,ADAMTSL1,PPP3CA(+),INIP(-),RP11-442O18.2(+),TNNI3K,NACAP2(-),AQP4-AS1,ADGRD1,TAS2R1,GPR6(+),ANKH,ADRB1(+),RP5-1011O1.3(-),CNNM1(-),CTD-2154H6.1(-),HMGB1P47(+),RP1-290I10.2(-),SOX2-OT,EPHA7,P3H2,RP11-801I18.1(-),CHRM3-AS2,RP5-881L22.5,TCF12,COL22A1,GOT1(+),LINC01330(-),NBEA,RP11-463J7.2,LHX5-AS1(-),RP11-521F1.1(+),CMAS(+),RP11-114F10.3(+),ILDR2,A2MP1,RP11-267C16.1,RNA5SP99(-),RNU6-410P,RGS1(+),OC90,AL137251.1(-),SNORA40(+),NTM,SLC8A1(-),RP11-699F16.2(+),AC003968.1(-),GMNC(-),RNU6-81P(-),CTC-458G6.4,MBD2(+),LRGUK,GPAM(-),SEMA6D,ADGRL3,RPS4XP15(-),RP11-10A14.8(+),AC139085.2(-),TNR-IT1,RNA5SP290(-),RP11-211G3.2(-),MAGI1,UBE2E3,DKK2,MSC-AS1(+),RNU6-799P(-),PTPRG,AC005915.1(-),MRPL49P1(+),NFATC2,WWC1,OFCC1,KLF12,RNU6-663P(+),RP11-260O18.1(-),RP4-668E10.4,POLR3KP1(-),RNU6-632P(-),RPS2P48(+),ZBTB20,UBA6-AS1,CFH,DNAJB11,SERPINI1,RNA5SP266(+),CENPK,AIG1,FAM81A,KIAA0825,IGF1,RP11-150C16.1,MAML2,GPC5,DEFA5(-),DNAH14(+),RSRC1,PNLIPRP3,RP11-96H19.1(+),TBX5,RP11-115N4.1(+),RP11-97E7.1(-),RP11-448N11.3(+),MCF2,RP11-395B20.2(+),RP11-705O24.1,LPL,RP11-372M18.2(-),CTD-3138F19.1(+),TENM2,NEK10,AC009784.3,NRXN1,DISC1FP1(+),KIAA0922(+),LY96(-),PRCP(+),EBF1,PACRG,EEF1GP2(-),MED13L,RFX4,LGSN,RP11-526N18.1(-),ZNF767P(-),CTD-2571E19.3(-),RP11-167P20.1,PRELID2,RP11-586K2.1,RNU6-649P(+)	A375_shZNF180.DN	A375	shZNF180	DN	0.1791	0.1937	0.924626
MA0700.2.LHX2	1	1	2152	9396	23246	92234	0.1864	0.2013	,ADGRL2,HSPD1P15(-),LINC01339,ANO4,GRID2,FAM213A(-),AC114945.1(+),ANKRD26P1,RP11-226L15.1(+),EPM2A,RNA5SP38(-),RP11-392O17.1(+),MECOM,AC108739.1,RP11-656A15.1(-),UGGT2,RN7SKP122(+),RP11-347L18.1(+),RP11-673E11.2(+),NOP56P2(-),RP11-755E23.2(+),RP11-171N4.1(+),OTOL1(+),MAST4,AC006458.3(+),LINC01256,AC097467.2,CTD-2288O8.1,RP11-263K4.3(-),FMR1-IT1(-),PCDH7,HNRNPA1P57(-),AC136289.1,RPL23AP76(+),OSBPL3(-),RP3-403A15.1(+),RGMA,RFC5(+),RP11-169K17.4,RP11-317N12.1,DMD,RP11-693J15.6(+),OR2A5(+),LINC01376,RN7SKP207(+),RP11-121M22.1,ICA1,RP11-97E7.2(+),NXPH1,TENM1,DAPL1(+),MCC,TBC1D5,MATN3(-),MIR548P(+),NRCAM,CTC-436K13.5(+),ZCWPW2,SNX16,NEFL(+),RP11-527N12.2,RP11-416O18.2(+),RP1-101K10.4(+),PAG1,RP11-230B22.1(-),RP11-398M15.1,MMP16(+),PNPT1P2(+),RP11-588P7.1(+),YTHDC2,RP11-630C16.2(-),RP1-154K9.2,RPS4XP14(-),VLDLR-AS1,WWOX,FCAMR(-),STK32A,GPD2,PDP1,RP11-276E15.4(+),ANKFN1,ADARB2,RP11-113I24.1(+),TMED3,EFNB2,PHKB,LINC00583,AC027347.1(+),ALK,RN7SKP293(+),DCAF12L2(+),CTD-2337A12.1,MAMDC2-AS1(+),LINC01184,DAB1,CADM2,STAG1,RP11-262A12.1(+),NAA35(+),RP11-674P19.2(-),FILIP1,AC055758.1(+),CTD-2215E18.1,RP11-335E8.1(-),LINC00299(-),AL590233.1(-),TRHDE,DACH1,CYLC2(-),RP11-63N3.2(-),CTD-2218K11.2(+),RP11-436D23.1,CCDC148-AS1,CUZD1,ACTG1P19(+),RP11-542F9.1(+),UBE2D3P4(-),TASP1,RNU6ATAC37P(+),RNU6-1117P(+),GAB2,RP11-420J11.1(+),RP11-393N4.2(+),AC008834.1,DGKB(+),RP11-120I21.2,RP11-58O3.1(+),AC010928.1(+),RP11-60A14.1(+),AC062016.1(+),CSMD3,RP11-846C15.2,LINC01183,RP11-6N13.1,LINC00470(+),PLCB4,CTA-392E5.1,RP11-372K20.1(+),RP11-31K23.1(+),CLCN3P1(+),DCAF4L2(-),AL354936.1(+),LINC00456(+),CTC-384G19.1(-),RP11-29G8.3,VGLL2(+),MMP26,RP11-123M21.2(-),EDNRB(+),GMDS-AS1(-),RP11-1028N23.3,LINC00698,TNR,RP11-120D5.1,SLC16A2(-),RP11-80F22.8(+),RP11-191N8.2(+),AC092568.1(+),SAMD12,SPCS3(-),STC1(-),RP1-296G17.3(+),THRB,LINC00351,RP11-359D24.1,TOPORSLP1(+),EEF1GP6(+),AC004915.1(+),RP11-775B15.2,MT2P1(-),HSP90AB3P(-),RP11-99H20.1(+),CTD-2151A2.3(-),ETV1,RP11-510I5.4,RP11-20A20.2(-),AC006499.1,NEDD4L,AL592466.1(-),AC007317.1,RP4-608O15.3,KRCC1,IL16,AL592546.1(-),MIR3169(+),AC092925.1(-),RP11-1193F23.1(-),AC007091.1,THSD7A,MIR205HG(+),AP000925.2(+),PCDH15,RP11-53O19.1(+),AC108056.1(-),RPL21P110(+),MIR3144(+),AC105245.1(+),RP11-306O13.1,AC092415.1(+),DDX43P1(+),MYT1L(+),RP3-336K20__B.2(-),RP11-439H8.4,RP11-318G21.4(+),CHMP4C,ROBO1,RP11-639B1.1(+),PPP2R2B,CNKSR3(+),KIRREL3,MIR2052HG,LINC01579,RP11-613H2.1(-),RP11-457D20.2(+),C7,TLL1,CTC-529L17.2,MYO5B,AC078941.1,RP11-219J21.2(-),SUMF1(+),RP13-824C8.2(-),RNU1-149P(+),CYTIP(-),CTC-255N20.1,SLC35F1,RP11-317J19.1,NPHP4,DCDC1,RNU4ATAC8P(+),LYRM4,RP11-20L19.1(-),RNU6-41P(+),CCDC168(+),RP11-752L20.5(+),NAA30(+),RP11-501O2.4,ABCB1,RP11-190G13.4(+),TMTC2(+),RP11-340M11.1(+),RP11-268G12.3,CFTR,CASD1(-),RP11-12D5.5(-),CNTNAP2,LINC00504,NOX3,INSIG2(-),NUDCD1(+),NLGN4X,RP11-152L20.3,RN7SL383P(-),RP11-679C8.2(-),AC005351.1(+),AC010455.1(-),STEAP3(+),FILIP1L,NBPF21P(-),HTR1B(-),AC013262.1(+),MCTP1,TMEM117,LINC00331(-),GABRA6,CTC-575N7.1,RGS13(-),DLG2,PTPRD,AC007131.2,RP11-444A22.1,ELK3(+),RCN1,RP11-472K22.1,FPGT-TNNI3K,RP11-124N3.3,FBXL4(-),MAPK10,VTI1A,HNRNPA1P13(+),SYTL2,RP11-436K8.1,CEP192,GMNC(+),PGBD3,RNU1-33P(-),AL035045.1(-),PTPRJ,CCSER1,RP11-152K4.2,AC011225.1(-),TSPYL5(+),TM4SF20(-),DSG2-AS1,SORCS1,TTC27,LINC01609,SYT1,ATP5A1P2(-),AL356476.1(+),RP11-9L18.2(+),UBE3AP2(-),AC093875.1,RP11-27G22.1(-),CNTNAP5,AC114765.1,KRT18P27(-),RP11-124G5.1(+),HDX,LHFPL3,ARAP2,RP1-272L16.1(+),AC005487.2(-),HRAT17(-),LINC00379(-),RP11-400G3.3(-),DGKI,RP11-718B12.1(+),AC116311.1,RP11-202D18.2(+),GLYAT,RP11-525K10.3,PPP2R2B(-),RP11-221J22.1,PLCL2,RP11-719N22.2(+),TNN,RNU4-37P(+),HPSE2,AFF2,MTCO1P43(-),LINC01317,RP11-510D21.1(-),IL7,ANKS1B,LINC01419(-),ANKS1B(-),CTD-2296D1.5(-),IMMP2L,RP11-506N2.1(+),LINC00892(+),MAP3K5,AL450244.1(+),RP11-32K4.1,AC004769.1(-),BRINP3,STIM1,RP11-22K10.1(+),RP11-3P17.4(-),ANGPT1,PRELID2(-),HBG2,TOMM22P6(-),DPP6,ERCC6-PGBD3,IL1RAP(+),AL353765.2(+),RP11-517I3.1,MID1,HDAC9,GRXCR2(+),KRT18P27(+),LINC00587,TP63(-),VPS13B,RP11-62L10.1(-),RP11-556I14.2,CDK5RAP2,RP11-1101K5.1,RP11-631F7.2(-),NAALADL2,AC034110.1(+),CTC-458G6.2(-),AL138498.1(-),RP11-412P11.1(-),RNY4P18(-),SYK,DPF3,MIR4458(-),GABBR2,RP11-572P18.2(+),RP11-244M2.1,SCRG1(-),MIR548G(-),GRIK2,DPYD-AS1,SGCE(+),RP11-24J11.1(-),LNX1,SNORD114-28,MYO5C,RP11-116O11.1,PREX2,PKIA-AS1,ZBTB38,RP11-75N6.3(-),SPINK5(+),OSBPL6(-),CTC-313D10.1,FRMPD4,RN7SKP227(+),TSPAN14(+),METTL21C(-),FGF12,RP11-460B17.3,SHISA6,CD93(+),PTPRT,CHN2,PLCXD2,RP11-556I14.1,LRRC4C,TNFRSF21(+),SNORA25(-),AC012593.1,EYS,GULP1,ERBB4,RP11-341A22.1(+),RP11-305B6.3,RGS7,PSMC1P10(+),FBXL7,CTB-181F24.1(+),RP11-315A16.1(+),STAC(+),RNU6-320P(-),RNA5SP299(+),RP11-439C8.2(-),HCN1(+),MOB3B,CTB-118P15.2(+),RP11-701I24.3,LINC00555(+),FAM160B1,ESRRG(-),LINC00922,SPINK1(+),LINC00446,RNA5SP73(+),GS1-24F4.3,RNU6-296P(-),FAM46D,LPA,LINC01231(+),NPM1,SORBS2,BTG4P1(+),WDR72,AP3S1(-),TRPS1,LINC01256(+),CTD-2091N23.1(+),ATP6V0E1P3(-),MRPL13,CTNNA3,TSPAN8,RP11-407A16.1(+),NETO1,CTC-535M15.2,RP11-541P9.3,RAB30,RP11-272B17.1(+),AC090095.1(-),CACNA2D3,RP11-29O6.2(-),KCNT2,EPHA3,ADAMTS19,AGMO,RP1-209A6.1(+),ABCA1,RP11-883G14.4(-),LINC00934,LPP(-),RP11-428G2.1(+),CEP70,CCDC148,MTCO2P6(+),RP11-144F15.1,RP11-532N4.2,RP11-1109F11.5,POT1(+),NRG1,EDEM1,FIBIN(+),RP11-789C2.1,MYBPC1,RP11-282I1.1,GPC6,RP3-352A20.1(+),RPSAP20(+),CTD-2354A18.1(+),RPL5P16(+),CADM1,AC073310.4(-),RNU6-804P(+),IL1RAPL1,RP11-673E1.4,SRGAP1,KCNT2(+),AL160056.1(+),MTMR12,TRAPPC9,MIR3976HG,MBOAT1,RP11-445O3.3(+),RP11-314N14.1(+),ZNF804B,LINC01591,AL354896.1(+),SNX13,EMC2,RP11-541G9.1,ATRNL1,MYO16,PBX1,RP11-1101K5.1(-),RPL18P13(-),CYP7B1,RP11-451M19.2(+),RP11-299D14.2(+),CMSS1,ARHGAP24,CDK17(+),CDH19,MIR4300HG,FAM49A,ADCY8,RP11-332P22.2(-),RP1-209B9.2(+),RP5-944M2.2(+),CXCL13(-),RP11-489G11.3(-),PRKCA,CPNE4,GAPDHP26(+),AC004593.3,AC017101.10(+),CDKN2B-AS(-),RBMXP2(+),LINC01362,SLCO3A1,RP5-944M2.4(-),PTPRO,RP11-1081M5.2(+),PABPC1P3(+),RP11-541G9.2,AL442643.1(+),SDR16C5(+),STK3,ASTN1,MYO6,CTC-207P7.1,AC006288.1(-),KCNS3,GTSCR1(-),PXDN(-),RN7SL468P(-),AC010091.1(+),HNRNPA1P61(+),SPINK5,C10orf107,RP11-366M4.15,PPFIA2,RP3-433G13.1(+),AARD(+),AC005019.3(+),DCLK1,LINC00992,RP11-203H2.1,ADAMTS9-AS2,RP11-361A23.2(+),RP11-38F22.1(+),AC109496.1(+),CNTN6,Metazoa_SRP(-),RN7SKP12(+),GUCA1C,GUSBP8(-),ZBBX(+),OVCH1-AS1,ZBTB7C,AC091096.1(+),AC079172.1(+),RP11-359N5.1(-),RP11-129H15.4(-),CTD-2235C13.2,CHMP1B2P(+),CLDN10,AC018643.4(-),FGG(+),CDH12(-),RP11-654D12.2,ZPLD1(-),LMCD1-AS1,RP11-121E16.1(+),RELN,RAB11FIP2(+),CCER1(+),TRDN,LINC00382(-),CTC-550M4.1(-),LPP,RN7SKP61(-),RP11-654D12.2(-),MTHFD2P5(-),NAP1L1P1(-),FRAS1,OR52E7P(-),CHD1,PAK3,RP11-520D19.1(+),TRPM3,RP11-163M18.1(-),PYDC2(-),SEC16B(+),RP11-1024P17.1(-),GOLIM4(+),RP4-810F7.1(-),AC022681.1(+),RP11-718B12.2(+),FAM155A,RP11-630C16.2,RP11-260O18.1,PTCHD1-AS,OR10J6P,RP11-169L17.5(+),SPOCK1,RP11-791M20.1(-),RP11-549K20.1(+),LINC01208(+),CTC-546K23.1,SIPA1L2(-),RP11-552M14.1(+),FAR1P1(-),LINC00923,AC013470.6(+),C1GALT1,DIO2-AS1,RP11-681H10.1(+),ATP10B(+),AC091154.1(-),AC007115.3(+),GABRE,SORCS3,RPS23P2(-),GHR,ROR1(+),CYTIP,RP5-836E8.1(-),RP11-400N13.3(+),AC004538.3,RP11-408N14.1(+),AC006926.1(-),RP11-563P16.1,RGS17,RERGL(+),CTD-2244C20.1(+),GRAMD3,LINC00317(+),TIAM1(+),IGFBP7,TFAM(+),FGF14,GRIK2(+),PLCB1,MPDZ,RNA5SP471(-),LINC01038(+),RNU6ATAC28P(-),TPT1P9(-),CTC-254B4.1,POM121L12(-),AC068490.2,LINC01344,AC093901.1(+),BBOX1-AS1(-),RP11-547C13.1(-),Y_RNA(-),CTTNBP2,GYPB,MTCO1P24(-),RP11-138J23.1,EXOC2(+),CTD-2151A2.1(+),AASS,AC108211.1(-),LINC01609(+),CTD-2170G1.2(-),ADCY2(+),RP11-355F22.1(+),UBE2QL1,RPL35AP15(-),EWSAT1,RP11-696N14.3,RP11-659O3.1,LAPTM4A(+),ST8SIA4,CNTN1,RP11-347H15.1,ESRRG,AL359253.1(-),GS1-306C12.1(-),AC107218.3,RN7SL782P(-),SYNE1,MCTP2(+),RP11-30O15.1(+),AC091517.1(-),ADAM22,RSPO3,FAM184A,MIR146A(-),PNPT1(-),TENM3,SNORA18(+),TMEM207,CADPS,GTF2F2P1(-),NEFM(-),RP11-30J20.1,RN7SKP168(-),HAS2-AS1(-),ABI3BP,RP11-94P11.4,RP11-500B12.1(+),RNU6-67P(+),RP11-427M20.1(+),EEF1A1P17(-),RP11-285A15.1(-),ARHGAP32,RP11-58O3.2(-),AL390788.1(-),RP1-158P9.1(-),COG5,GRIA1,GRM7,TAC1(+),AC005042.5(-),CTC-340A15.2,RP13-923O23.6,BCAS2P3(+),RP11-159D8.2(-),CTC-281M20.1(+),RPL18AP8(-),DIAPH2,FOCAD,PXDN,TMTC2,ZFYVE9P2(-),TMEM232,ENOX2,RP11-460M2.1,RP11-324J13.2,RP11-10O22.1,ARHGAP26(-),LINC00276,TLR4,NXPE2P1(+),ATP13A5,RP11-93O17.2(+),SPATA16,LINC01304(-),MIR3610(-),AL138714.1(+),MIR759(+),RP11-1037D22.1(-),FIGN(+),OR51A9P(+),CTC-552D5.1,RPL5P20(-),CCDC172(+),COX7C(-),RP11-117O7.2,AL590874.1(+),TNFRSF11A,RP11-72L22.1,SNORD78(+),RN7SKP278(+),FTO,SH3RF2(+),AC073934.6(+),NKAIN2,RP11-308N19.1,AC098973.2(+),CTC-558O2.2,RNU6-753P(-),LINC00237,C12orf42,PLPP4,RP11-23D5.1(-),RP11-381I15.1(-),RP1-127D3.4,PPIAP19,MIR548AD(+),CTC-340D7.1,AC004745.1(+),RP11-554F20.1(+),AL450304.1(-),GFRA1(-),HSPD1P18(-),RP11-666E17.1,SSMEM1(-),NLGN1,RP11-361A23.1(+),CNTN5,TRPA1(-),LINC00448(+),RP11-93O17.1(+),ASB4,TXNP2(-),CDH6,CDK6,RNA5SP81(+),RASAL2-AS1(+),ERCC6,UNC5C,RNU6-144P(+),LDHAP4(-),RP11-977P2.1(+),CARM1P1,CTD-2049O17.1(+),GBE1,RP11-371M22.1(-),TARS2P1(+),RP11-536K17.1,RP1-91J24.1(-),RP11-489C13.1(-),RP11-603B13.1(+),ELAVL2(+),ARHGAP26,RP11-713P14.1(+),NTRK2,SLC28A3,WDR11,ARPP21-AS1,AF241725.6(-),C10orf67,PYROXD2(+),NLN,GAB1,LRBA,AC080002.1(-),SPHKAP(+),RNU7-106P(+),CTC-280C13.1(-),KCNB2,AC004458.1(-),LINC01515,GS1-166A23.1(+),HMGN2P26(-),TCF4,LDB2,ASAP1,PTH2R,KB-1000E4.2(-),RPS4XP1(+),LINC00581,ARHGAP20(+),LONP2,RP11-420N3.3,SRRM1P2(-),RP11-713M15.2(-),RP11-169F17.1(-),SLC26A7,OVCH1,CTB-1I21.1(-),TUSC1(-),RP11-80B9.1(+),LINC01182,RPL31P41(+),RSPO3(+),EDN1,RP11-48O20.5(-),PCDH17(-),RP11-95P13.2,AC011752.1,GABRA3,RPS6P7(+),OPCML,GS1-166A23.1(-),MTMR2,PPIAP23(+),AC092669.6(+),RP11-521E5.1(-),RHOBTB3,BRINP3(+),RP11-158O16.1(+),CCDC152,CD200,RP11-343D2.11,RP11-576E20.1(+),CTSC(-),RN7SL581P(+),RP11-166B14.1(+),RP11-26J3.1,RP3-331H24.5,EDNRB-AS1(-),SMAD9,LINC00907,RP11-161I6.2,GPHN,CTBP2P4(+),AC079779.7(+),OSBPL9P3(-),SEMA3E,KIF4B(+),ASTN2,CENPW(-),CDH12,AC116311.1(-),RP11-338I24.1(-),AC131213.1,RP11-369K17.1(+),RPS20P25(+),CTD-2355J17.2(+),UPP2,CTD-2128A3.2(+),ANKRD7,EIF3E,CAMK4,KCNH8,FOSL2,RP11-307P5.1,ZNF385D,PPEF1,RP11-510D21.1,CTD-2143L24.1,GRM8,FMR1NB(+),RP11-422J15.1,AC002368.4(+),CTC-471C19.1(+),GALNTL6,IGF1R,CTNNA2,OXR1,AL136456.1(+),FGF12-AS1(+),GS1-69O6.1(-),RPL35AP22(+),SHFM1(+),JAKMIP2,LINC01608,RP11-932A10.1(-),JAKMIP2(-),NAV3,RP11-71N10.1(-),MARCH1,MYO16(+),GADL1(+),AL357932.1(+),HSPD1P8(+),ST7,KLHL1,RPL17P2(+),PHBP7(+),AC112179.1(-),VSNL1,RXFP1,ZNF366,RP11-796L2.1(+),NIPA2P5(-),CEP85L,AC007948.1(+),TEX41,RP11-665C14.2(+),AC060834.3(-),LINC01121,IQCJ-SCHIP1,FAM155A(+),PRLR,KCNIP4,PDGFC(+),ARL2BPP4(+),AC083939.1(-),UBE2NL(+),RP11-510D21.2(+),RP11-295D22.1,NAMPTP1(-),RP11-140I16.2(-),C8orf34-AS1(+),MYRIP,RNU6-164P(+),CTD-2234B20.1,TP53TG3HP(-),AC023115.2,RP11-41O4.2(+),RP11-638L3.1,CHCHD3P1(-),PLCXD3,AC003088.1(-),RP11-210L7.3,ENPEP(+),ADSS,RP3-399L15.3,LINC01501,NECAB1,ARL15,PCLO,AC107057.1(+),GAPDHP56(-),STAU2,MFAP3,RNFT2,RP5-887A10.1(-),RPL19P11(+),AC096951.1(+),LINC01052(-),TRABD2B,AC092421.1(-),OR2M5(-),RP11-1018N14.5,NRG3,TLL1(-),LINC01492,KLHL29,RNU6-1308P(-),RGS22,AC021887.1(+),AL022574.1(-),AC079233.1(-),LINC01034,AC002066.1,RP13-379L11.4(-),OR52E4(+),TCF4-AS1,RP11-776H12.1,LINC00323(+),RP11-92K2.2(+),RP4-545C24.5(+),CCDC88A,RP1-167F1.2(+),CEP128,DOK6,VN1R108P(-),GRIP1,KHDRBS2,GYPC(+),PLA2G4A,SCYL2,RP5-905G11.3(+),RP11-13E5.2(-),AC005863.2(-),RP11-111H3.3(-),RNU6-347P(+),SGOL1-AS1,RP11-403A3.3,RP11-364B6.2,CNTNAP4(+),RP11-147G16.1,UGT8(+),PUM3,RP11-280O24.3(+),RP11-12P19.2(-),RP11-314C16.1(-),CYP2C9(+),RP11-574H6.1,EEF1A1P37(-),LVRN(+),GRID1,RP11-116O18.3,CTD-2307P3.1,MIR92A1(-),FLJ46284,LECT1(-),CTD-2113L7.1,PTPRC,AC007682.1,NUS1(+),RP11-541F9.2,RP11-1028N23.4,PCSK5,RP3-428L16.1,AL122003.1(+),C1orf116(+),SLC6A15(+),ITGB8,GTF3AP5(-),DDX43P3(+),SLC8A1,RP11-562F9.2(+),DUSP10(-),RP11-6F6.1(-),CTD-2324A24.2(-),COL5A2,RP6-166C19.13(-),CTD-2501M5.1(+),PCDH18(+),BTBD7,RP11-42I10.3(+),DIO2,ST6GALNAC5(+),RGMB(+),HDDC2,RP11-462G22.2(+),NELL1,RIMS2,RP11-81H3.2,CLDN1,AC104820.2,GAPDHP70(+),LINC01612(+),RP4-809F18.2,FHIT,RP11-222O23.1(+),LPCAT2,PAX4(-),HELLPAR,RP11-397A16.3(-),OR2M2(+),AC007392.3,RP11-299J5.1(+),FAT3(+),NKAIN3,RP11-30L8.1,RP11-397G17.1(-),PANX1,ARMC10P1(+),RP11-756G20.1,C2orf27AP2(-),RN7SL483P(-),AC009166.7(+),RP11-122F24.1,AC133680.1,AC003092.1,DNAH5,RP11-484N16.1(-),FTH1P5(-),PKIB,OR6B1(-),LINC01477,KB-1460A1.2(+),RP11-461O7.1,RP11-381K20.2,RP11-665E10.5(+),USH2A,NDUFAF5,LTBP1,RP11-3G20.1(+),NR3C1(+),SLF1,CD5L,CYP2AC1P(+),RP11-400N13.1(+),CTD-3006G17.2,RP11-523L20.2,LINC01415(+),FMN2,AP000797.4,RP11-99C10.1(-),RPL4P5(+),RP11-701B6.1(+),RP11-708B6.2,PDZRN3,SBSPON,RP11-190A12.8,CDH10,UBE2V1P10(-),RN7SKP19(+),LINC01179,NUP93,HAO1,SPOCK3,LINC00971(+),RPL7L1P4(+),C1QTNF2,RP11-634B7.4,AMOTL1,RP11-521H3.3(-),AC007319.1,RP11-563H6.1(+),LAMA2,TCEB1P18(+),CPEB4(+),RNA5SP38(+),KSR2(-),RP11-213G2.3(-),PDZD8,RP4-529N6.1(+),RP11-804F13.1,PIK3C2G,RP11-417J1.1(+),CADPS2,SOX6,RNF217(+),RP11-778J16.2(+),KLHL4,ZNF462(+),RP11-568K15.2(-),FER,ATP10B,ZNF385B,CD274,EDA2R,CCDC50,NPAS3,SORBS1,RP11-420L9.4(+),LINC01139(+),EXOC4,SDCCAG3P2(+),ITGAV(+),TMEM178B,EFEMP1,AC018867.1(-),RP11-316A16.1(+),RP11-437J19.1(+),AC060834.2(+),GALNT13,RP11-320H14.1(+),RP11-231C18.3,RP11-114G11.4,UTRN(+),MME(+),RP11-115E19.1,NTNG1,RP11-212D19.5(-),LINC01510(-),BAZ2B,CASC22(-),SLC22A2,AC007879.5,RP11-394J1.2(-),RP11-809H16.5,CNKSR2,DIEXF(-),LINC01031(+),RP11-10A14.5(-),SSU72P7(-),RP11-296C13.1(+),RP11-448P19.1,RP11-12D5.6(+),HIGD1AP2(-),EFNA5,ADAMTS18,AC026188.1,GAS2L3,AGBL4,RP11-128I7.1(-),SNORD114-29,L3MBTL4,RP11-554D15.1,RP11-755E23.3(-),AC023137.2,AP001001.1(-),RP11-190A12.7,RP11-325K19.6(-),ATP2C1,RP11-368L12.1,DPYS,AC022182.1,LAYN(-),LINC01611(-),AC108142.1,CCDC26,GS1-590J6.3,PARK2,RP11-17E2.2,TPRG1-AS1(+),RPL7P38(-),AL445204.1(+),SNORD28(-),SLIT3,RP11-420J11.2(-),LYPD6B,AC000124.1(-),CNBD1,RP11-256I9.3,KSR2,RP11-8L21.1(+),COX6B1P7(-),OR52B4(+),RNU6-72P(-),RP11-492A10.1,GNG5P5(+),CTD-3179P9.1,TFEC,C5orf17,ZFPM2,PDGFD,PHACTR1,LINC01429(-),RN7SKP174(-),PTPRE,RP11-689K5.3,FHOD3,AC067959.1,RP11-275O18.1(+),RP11-95P13.1(+),ATP11C,RP11-217C7.1,CDH7,RP11-576I22.2,LRP1B,RANBP17,HIVEP2,FAM47B(+),RP11-351E7.1,DPYD,TMC1,PDK4(+),MTCYBP17(+),MTNR1B,RP4-640E24.1(+),OR5J7P(-),RP11-26L16.1(-),RP11-53O19.3(+),RBMS3,RP11-636O21.1,SAMD5,RASGEF1B,AC009166.5(-),SNORD114-27,GDAP1(-),ANO3,LPIN1,RERGL,C5orf64(-),RP4-809F18.1(-),ZFAT,MIR622(-),RP11-231G15.1(-),GS1-304P7.2(+),IL1RAPL2,LRRIQ3,MIR3147,OR4F15,RP1-28C20.1(+),RMRPP5(-),LINC00578,RP11-169K17.3,PCDH9,VENTXP2(+),MACROD2,ATAD2B,SEMA3A(+),AC062031.1(+),SORCS3-AS1(+),FAM135B,RP3-435K13.1(-),CNGB3,SLC17A8,SOD1P2(+),KIF6,NAALADL2(-),RP11-167P20.1(-),MIR548H4(+),RPL41P1(-),FAM69C,RP11-432M8.19(-),NXNP1(+),RAP2A,NDUFA5(+),RP11-130L8.3(+),ACVR1C(+),CSMD1,FGA(-),ZNF280D,RPL36AP21(-),HAND2(+),RP11-479J7.1(+),CLSTN2(+),RP11-248E9.7(-),KIF18A,FAM227B,PRKD1,RABGAP1L,RPL7P59(+),AC092913.1(-),EXT1,RP11-354M20.3,ZDHHC20P4(-),RP11-85G21.3(+),HNRNPA1P11(-),AK7,PRKRIRP4(-),SFRP4(-),ATP13A4,ST7-OT4,RP11-143E21.6(-),PPP1R2P3(+),SCFD2,HAPLN1,EGFEM1P,ACSS3,RP11-169F17.1,RP11-452H21.1,LINC01416(+),MIR3681HG,AC024158.1(-),CUL4AP1(+),SGCD,RP11-572H4.1(+),CTD-2154I11.2,RP11-1114I9.1(-),RP11-500M10.1(+),RP11-454P21.1(+),RP11-545D19.1,RP11-202G18.1(+),RP11-276H19.1,RNF217,UBE2D1(-),RP11-382A20.4,AC084114.1(-),RP11-1E6.1(+),ROBO2,KCNN2,SLIT2,RP13-401N8.1(+),KIAA1324L,RP11-402C9.1,ADGRB3,RP11-133F8.2,HNRNPRP2(-),RP3-406C18.2(-),RNU6-67P(-),RP11-166D18.1(-),ADAMTS17,RP11-520A21.1(+),ARHGEF35,LINC01608(-),RNU6-556P(-),RPL5P11(+),ARHGAP18,AC006322.1(+),AC117444.1(+),RP11-567C2.1(+),LINGO2,OR4R1P(+),PLCB4(+),TYW3,PKIA,RP11-336F14.1(-),RP1-209A6.1,GRIA4,C9orf85,RP11-123M21.1(+),MDFIC,CDH2,ADAMTSL1,PPP3CA(+),INIP(-),TNNI3K,DLC1,OR7H2P(+),ADRB1(+),RP5-1011O1.3(-),CNNM1(-),MACC1,AP004371.1(-),SIK2(+),RP11-659G9.3,SOX2-OT,LINC01378,PLXNA4,RP4-660H19.1,RP11-801I18.1(-),CHRM3-AS2,ARHGAP10,RP11-114G11.5,GOT1(+),LINC01330(-),PLEKHS1(+),C6orf141(-),CACNA2D4(+),MTND4P28(+),RP11-114F10.3(+),SNORA31(+),A2MP1,RP11-267C16.1,LINC00560(-),RP11-315A16.3(-),RGS1(+),NTM,RP11-699F16.2(+),AC137674.2(+),RP11-702B10.2(+),CTD-2008N3.1(+),RP11-96G10.1(-),LAMB1,ADGRL3,RP11-312A15.3(-),RP11-201M22.1(+),RP11-10A14.8(+),OR5J2(+),RP11-211G3.2(-),DKK2,NKD1(+),STXBP6,RNY3P5(+),PTPRQ,RP11-430C1.1(-),RP1-142F18.2(+),RP13-126P21.2(+),RGS5,NEGR1,RP11-354I10.1,SNTB1,WWC1,KLF12,VGLL4,RP13-578N3.3,COL10A1,TTC41P,AC092635.1,UBA6-AS1,CTD-2012B7.1(-),RP4-809F18.1,CENPK,AC009948.5(+),KIAA0825,IGF1,AC092684.1,KCNK9(+),RNA5SP205(+),EI24P2,GPC5,ACTG1P22(+),CTC-340A15.2(-),RP11-115J23.1,SPRR2D,BTF3P7(-),RP11-71N10.1(+),RP5-944M2.1(+),RP11-97E7.1(-),RP11-448N11.3(+),DNM3,CTC-305H11.1(+),SPATA17,SLIT2(-),RP11-372M18.2(-),SLC2A13,CTD-3138F19.1(+),TENM2,NEK10,CTD-2201G3.1,C2CD5,PSMA3P(-),RP11-517I3.2(-),AC009784.3,RP11-230C9.1(+),SSUH2,EBF1,PACRG,RP11-205M3.3(+),AC016194.1(-),MED13L,RFX4,LGSN,FAM181B(-),ALDH7A1(+),RALGAPA2,RP11-526N18.1(-),RP11-1085N6.3,AB015752.3,SNTG2,PRELID2,RP11-586K2.1	A375_shZNF180.DN	A375	shZNF180	DN	0.1864	0.2013	0.925981
MA0649.1.HEY2	1	1	383	11165	4677	110803	0.0332	0.0405	,NYAP2,ANO4,RP11-555G19.2(+),RP11-697B24.1(-),RP11-300E4.2(-),SEMA5A,EXOC4,EPM2A,LINC00211,MECOM,AC073928.2(+),ABRA,FGF12,STAG2,RP11-175P13.2(-),RP11-679C8.2,RN7SKP122(+),AGBL1,PLCXD2,ATP6V0D2,RP11-555G19.1(+),AKAP13,RP5-921G16.1,CARM1P1,LINC01031(+),RP11-10A14.5(-),RBM48P1(-),RP11-536K17.1,LINC01090,RP11-454P21.1,RP11-334L9.1(+),RIPPLY2,NTRK2,RP11-281A20.2(+),TMEM108,ACTRT1(+),PYROXD2(+),SIAH3,AC011343.1,NCAM1,RP11-152C17.1(+),SAGE4P(+),L3MBTL4,DMD,DNER,LINC00922,RP13-444H2.1(-),PRAMEF8(-),RPL23AP12(+),RP11-97E7.2(+),GOLGA2P5(+),LAYN(-),RP11-761N21.1,BTG4P1(+),ASB3,AP3S1(-),CCDC26,AC016682.1(+),RASAL1(-),NTRK3,RP11-474D1.2,RP11-384F7.1,PIK3CB,SLIT3,CNBD1,RP11-89N17.1(+),RP11-499F3.2,RPL31P41(+),LINC00934,NEK7,RPL35AP19(+),TM4SF20,MSGN1(-),AC067959.1,KCNS3(+),RP11-326A13.2(-),PROX1-AS1,AC092669.6(+),CDH7,EFNB2,C1RL-AS1,DAB1,NRG3(+),SEPT2P1(+),RPL13AP5,MTCYBP17(+),LUM,RP11-371M22.1,LINC00907,VAT1L,RP11-368I23.4(-),SLCO4C1,AC011410.1(+),SAMD5,RP11-67M9.1(+),AC079779.7(+),RP11-63N3.2(-),SAXO1,RNU6-21P(-),CDH12,TRBC2(-),HNRNPCP3(+),GPR85,ST8SIA5,LMX1A(-),RP11-65M17.3,CTD-2506J14.1,RP11-251P6.1(-),CD1E,MACROD2,THSD1(+),AC064875.2(+),RP11-98J9.1,CPNE4,SNX19,RP11-321M21.4(+),ZNF385D,LINC01362,RP11-6N13.1,AC008938.1(-),SLCO3A1,RP11-510C10.4(+),RP11-1079J22.1(+),MDGA2,TRPC3(-),RPL36AP21(-),TENM4,FGF12-AS1(+),LINC01133,AC006288.1(-),RP11-671C19.2,KCNS3,RP11-17A4.2,LDB3(-),PPFIA2,STXBP5,AL589947.1(-),RP11-85G21.3(+),RXRG(+),SPATA8-AS1,LINC00992,VSNL1,RXFP1,MGAM2(+),EPB41L4A,TNC,C10orf11,TIAM2,Metazoa_SRP(-),LMO3,DLEU2_6(+),EDNRA,RP11-169F17.1,CNTN4,SYBU,MGAM(-),AC007381.3(+),SGCD,AIFM1P1(+),MYRIP,AC020626.1(+),RNU6-499P(-),RP11-63N3.1,RP11-202G18.1(+),AC108025.2,PRAMEF15(+),MIR184(-),MIR218-1(-),TRIO,RP11-432N13.2(-),ROBO2,TAOK3,NDUFB11P1(+),LRFN2(-),CTD-2341M24.1(-),RP11-402C9.1,RP11-98J9.2,ADGRB3,TRPM3,RP11-580J4.1(+),RP11-460H9.1(-),RNU6-1082P(-),TRABD2B,LINC01212(-),FAM228B,PPP2R2B,FAM155A,RP11-260O18.1,NRG3,RP11-326A13.1(+),LINC00959,FAR1P1(-),RP11-211F2.1(-),STAC,RP11-529J17.1,TSPAN14,AC008069.1(-),HNRNPLP1(+),FOLH1(+),NFU1P1(+),METTL11B,AC010528.1(+),CTC-255N20.1,RP4-545C24.5(+),IQUB(+),MSANTD4(-),RP11-752L20.5(+),CASP3P1(+),LDLRAD3,PLA2G4A,RP5-905G11.3(+),SHFM1,RP11-291J9.2(-),RTTN,CNTNAP2,LINC00504,AC068286.1,NACAP2(-),RP11-152L20.3,RP11-12P19.2(-),FAM135B(-),LINC01344,EEF1A1P37(-),LVRN(+),SIK2(+),ARL5B(-),Y_RNA(-),RP11-446E9.1(-),CALCB,RP11-138J23.1,PTPRD,VRK1,COL22A1,RP11-384F7.2(+),RP11-124N3.3,GLRA2,RP11-351O2.1(+),CRAT37,AL122003.1(+),ITGB8,IL12A-AS1,CNTN1,AL035045.1(-),ADGRF1,RP11-146I2.1,DMRT2,SORCS1,RN7SL782P(-),AC073218.1,MIR5186(-),ADGRL3,ATF1P1(+),HMGB3P19(-),RP11-10A14.8(+),CNTNAP5,HS6ST3,TENM3,KBTBD3(+),ARAP2,TRBV30(+),GTF2F2P1(-),DGKI,DCHS2,RP11-383C6.2,DDX60L,RPS20(+),CPPED1,RP11-354I10.1,RP11-5P15.1(-),LINC01248,MTCO1P43(-),USH2A,LINC01197,MIR8062(-),INPP5K,GRIA1,IKZF2,CTD-2311A18.1(+),RP11-412H9.2(+),HAVCR2,CTNNA1,ANKS1B,CH17-12M21.1(+),HSP90AA4P(+),RYR2,RP11-369C8.1(+),DYSF,RP11-32K4.1,BRINP3,RP11-629G13.1,GUSBP1,ROS1(+),CTB-12O2.1,RP11-359E3.4(+),SPOCK3,RP11-97E7.1(-),CFAP73(+),CTD-2313J23.1(+),LAMA2,LINC01304(-),NXPH2,RP11-285B24.1(-),TENM2,PSMC1P3(+),RPL7P20(-),KRT18P27(+),RP11-1037D22.1(-),AC115283.1(-),EBF1,ZNF648,FAM172A,RNY4P18(-),AC116311.1(+),OPRM1(+),FGD5,RP11-1018N14.2(-),SNTG2	A375_shZNF180.DN	A375	shZNF180	DN	0.0332	0.0405	0.819753
MA0644.1.ESX1	1	1	1443	10105	15960	99520	0.125	0.1382	,LINC00237,NR3C2,ADGRL2,C12orf42,PLPP4,DPYD-AS1,PMFBP1(-),AC018804.7(-),SGCE(+),RP11-381I15.1(-),LNX1,ANO4,RP1-127D3.4,GRID2,CTB-95D12.1(-),SNORD114-28,CTB-92J24.3(-),PPIAP19,MIR548AD(+),CTC-505O3.2(+),CD274,EDA2R,CTC-340D7.1,SNORA31(-),CLDN22,MYO5C,AC114945.1(+),PPP1R3A,RP11-116O11.1,RSBN1L(-),ANGPT1(-),RP11-58O3.1(+),PKIA-AS1,RP11-192C21.2(+),RP11-420L9.4(+),RP11-557C18.3,LINC01139(+),ZBTB38,OSBPL6,RP11-226L15.1(+),SPINK5(+),TP53TG1_1(+),RP11-666E17.1,EXOC4,EPM2A,DOCK10,RNA5SP38(-),CTB-99A3.1(+),MBNL2,RP11-449D8.5,EFEMP1,SSMEM1(-),TMEM178B,ZEB2(+),CTD-2501M5.1(-),FRMPD4,RPL7P16(-),PID1,RN7SKP227(+),NLGN1,MRPS11P1(+),RP11-382A20.5,RP11-153F1.1,CTD-2582M21.1(+),METTL21C(-),FGF12,RP11-617I14.1(+),CEP83,RP11-231C18.3,FOXP2,RP11-702C7.2(+),CNTN5,LINC00448(+),TES,MME(+),SGMS1,RP11-93O17.1(+),ASB4,LINC01510(-),LINC01520,RP11-460B17.3,SHISA6,CD93(+),PTPRT,RN7SKP122(+),RNA5SP63(-),CHN2,SLC22A2,CDH6,RP11-755E23.2(+),RP11-693J15.3(-),AC007879.5,PYHIN1(-),LRRC4C,RP11-394J1.2(-),SNORA25(-),RP11-556I14.1,RP11-171N4.1(+),TOMM7,AC012593.1,CNKSR2,ERCC6,OTOL1(+),UNC5C,EYS,LDHAP4(-),RP11-977P2.1(+),KCNJ3,AC003991.3,CARM1P1,GULP1,ERBB4,RP11-10E6.1(+),SNORA51(+),RP11-341A22.1(+),RP11-305B6.3,MIR30B(-),RP11-296C13.1(+),RGS7,FBXL7,TRIB2,RIOK3P1(+),RP11-315A16.1(+),CTB-181F24.1(+),MIR1208,CCDC171,HIGD1AP2(-),EFNA5,RP11-489C13.1(-),SLC10A2(+),RP11-263K4.3(-),CTD-2288O8.1,FMR1-IT1(-),UHRF2,RP11-128I7.1(+),WDR11,RP11-190G13.4(+),RNU6-320P(-),C10orf67,PYROXD2(+),AGBL4,AC021887.1(-),RP11-439C8.2(-),PRDM9(+),HCN1(+),NLN,RPL9P15(+),RPL23AP76(+),RP11-128I7.1(-),RP3-403A15.1(+),P3H2(+),SNORD114-29,NCAM1,RGMA,RP11-152C17.1(+),AC080002.1(-),SPHKAP(+),CTB-118P15.2(+),RNA5-8SP4(+),RP11-169K17.4,CD36,RP11-317N12.1,FAM160B1,RP11-755E23.3(-),AF238378.7(+),LINC00922,RP13-444H2.1(-),CTD-2281M20.1(+),LINC01376,PGM5,ISPD,AC023137.2,RN7SL333P(-),RNA5SP73(+),AP001001.1(-),FSTL5,IQGAP2(+),CDK6,GS1-24F4.3,DERL1,FAM46D,RP11-368L12.1,GS1-166A23.1(+),PIK3R1(-),GS1-57L11.1(-),HMGN2P26(-),ZNF407,AC022182.1,RP11-453O22.1(-),ASAP1,LAYN(-),RP11-453O5.1(-),ADCY8,CNDP2(+),RP11-761N21.1,SORBS2,NPM1,WDR72,RP11-542A14.2(+),SPRY1(-),MCC,KB-1000E4.2(-),LINC01611(-),FMR1NB(+),MATN3(-),RP11-32D4.1(+),RP11-245J24.1,AP3S1(-),GS1-590J6.3,PARK2,JRKL,MIR873(-),NRCAM,AL445204.1(+),NEFL(+),RP11-527N12.2,RP11-384F7.1,CTNND2,TSPAN8,RP11-407A16.1(+),ARRDC3-AS1(-),CTC-535M15.2,COMMD10,SLIT3,RERG,GTDC1(-),RP11-541P9.3,RP11-420N3.3,SRRM1P2(-),AC000124.1(-),RP11-120E13.1(+),RP11-169F17.1(-),CNBD1,RAB30,ADAMTSL3,PAG1,SLC26A7,RP11-256I9.3,AC090095.1(-),RP11-89N17.1(+),RP3-467N11.2(-),KCNT2,RP11-230B22.1(-),EPHA3,PDZPH1P(+),ADAMTS19,RPSAP53(-),RP11-80B9.1(+),RP11-492A10.1,GNG5P5(+),LINC01182,MMP16(+),RPL31P41(+),TLE1,PNPT1P2(+),FAM71BP1(+),RP11-588P7.1(+),RP11-428G2.1(+),CEP70,SNCAIP,RP11-630C16.2(-),RP1-154K9.2,ZFPM2,VLDLR-AS1,RP11-1084E5.1,MTCO2P6(+),RP11-48O20.5(-),PDGFD,RP11-144F15.1,WWOX,FMNL2,FCAMR(-),TPRG1,GPD2,RP11-561I11.4(+),RP11-95P13.2,AC011752.1,RP11-414H23.2(+),LINC01429(-),GABRA3,TPK1,TMEM257(-),FHOD3,AC067959.1,RPS6P7(+),SNORA70(-),LRRC16A,OPCML,ATP11C,MYBPC1,RP11-217C7.1,PPIAP23(+),AC092669.6(+),ANKFN1,GUCY1A2,RP11-113I24.1(+),CDH7,RP11-644L4.1(-),AC005229.5(+),GPC6,RP11-158O16.1(+),MYOM1(+),CTD-2354A18.1(+),RP11-146N18.1,CADM1,EPHA6,CTD-2306M5.1(+),BMP5,AC073310.4(-),LRP1B,RP11-12D5.3(+),CTD-2337A12.1,GABRA6(+),KDM6A(-),MAMDC2-AS1(+),LINC01184,RP11-343D2.11,RANBP17,HIVEP2,RP11-86A5.1(-),IL1RAPL1,CTD-2507G9.1(-),RP11-351E7.1,RP11-673E1.4,RAB5CP2(+),DPYD,TMC1,RP11-816B4.1(-),MIR567,MTCYBP17(+),AC004870.3,RP11-166B14.1(+),RP11-26J3.1,JAKMIP2-AS1(+),RP11-171N4.4(+),EDNRB-AS1(-),VN1R11P(+),SMAD9,RBMS3,LINC00907,RP11-328J14.1(+),MTMR12,TRAPPC9,CSMD3(+),AC140677.1(-),RP11-368I23.4(-),ARHGEF6,SAMD5,LINC00299(-),ZNF804B,AL354896.1(+),ZNF800(+),RP11-541G9.1,AC079779.7(+),AC009166.5(-),SNORD114-27,FBN2,GDAP1(-),TRHDE,AL590233.1(-),ATRNL1,MYO16,CYLC2(-),HYDIN,SNRPCP2(-),C1orf140,RP11-1101K5.1(-),SOSTDC1,LPIN1,KLHL34(-),C5orf64(-),RP11-492L8.1(+),RP11-436D23.1,RP11-231G15.1(-),RP11-299D14.2(+),RP11-388N2.1(-),RP11-458K10.1(-),RP11-369K17.1(+),CMSS1,RPS20P25(+),LINC00298,RNU6ATAC37P(+),CTB-191D16.1(-),CTD-2355J17.2(+),CDK17(+),RP11-136K7.2,RNU6-1117P(+),CTD-2299E8.1(+),UPP2,FBXL17,GAB2,GFRA1,RMRPP5(-),RP11-169K17.3,NKX3-1(-),MIR1254-2(+),PCDH9,WSCD2,CTD-2128A3.2(+),FAM49A,ELP4,COX6CP6(+),RP11-393N4.2(+),RP11-420J11.1(+),RP11-237P21.1(+),RP11-332P22.2(-),DGKB(+),LMTK2,ANKRD7,RP11-120I21.2,CAMK4,RP3-399J4.1(-),MACROD2,CXCL13(-),THSD1(+),KCNH8,MS4A6A(+),RPS15AP5(+),RP11-307P5.1,CSMD3,FAM135B,AC004593.3,ZNF385D,NFIA,RP11-846C15.2,PPEF1,NAALADL2(-),RP11-6N13.1,RB1CC1(-),CASC2,RP5-944M2.4(-),RPL41P1(-),CTD-2143L24.1,RP11-42I10.1,NXNP1(+),LINC00470(+),RP11-473J6.1,RP11-130L8.3(+),ACVR1C(+),CSMD1,GRM8,RNU7-197P(+),RP11-372K20.1(+),FGA(-),CTA-392E5.1,CACYBP,PRR5L,RP11-541G9.2,DCAF4L2(-),CLCN3P1(+),AL354936.1(+),MDGA2,LINC00456(+),CTC-471C19.1(+),MPPED2,AL442643.1(+),CTC-384G19.1(-),ABCB4,RP11-29G8.3,CTNNA2,OXR1,PCAT1,ASTN1,KIFAP3(+),RP11-123M21.2(-),EDNRB(+),CTC-278L1.1(+),RP11-1028N23.3,AC007796.1,CTD-2060L22.1(-),CTC-207P7.1,PCDH7(-),C3orf52,AC006288.1(-),KCNS3,PXDN(-),RN7SL468P(-),RP11-248E9.7(-),MIR100HG,NAV3,RP11-71N10.1(-),GNPTAB,RP13-221M14.2(-),C10orf107,PPFIA2,PDE8A(+),PRKD1,RP11-158I3.3(-),RP11-346C16.4(+),PTGER3,KCND2,RABGAP1L,RPL7P59(+),RP11-354M20.3,HNRNPA1P47(-),THRB,DCLK1,MTHFS,RP11-359D24.1,KCNMB2,CTD-2078B5.2(+),HNRNPA1P11(-),ST7,KLHL1,RP11-274E6.1(+),CDK1(-),GRP(+),SEC11C(-),VSNL1,RXFP1,ZNF366,RP11-275A14.1(+),RP11-361A23.2(+),RP11-751A18.1(-),RP11-125D12.2(-),ADAMTS16(-),NIPA2P5(-),TEX41,ATP13A4,RP11-38F22.1(+),ST7-OT4,PLCH1,RP11-504A18.1(-),TIAM2,CNTN6,KCNIP4,RN7SKP12(+),RP11-371A19.2(-),GUSBP8(-),EGFEM1P,CTD-2151A2.3(-),CTD-2564P9.3(+),VAV3,NPSR1,ARL2BPP4(+),U2(+),AC079172.1(+),RP11-413P11.1,RGS21,ACSS3,RP11-452H21.1,ETV1,RP11-510I5.4,PLXDC2,AC009264.1,KAT2B,uc_338(-),AC006499.1,MIR3681HG,FAM49B,RP11-510D21.2(+),RP11-20A20.2(-),AL592466.1(-),RP11-105C19.1,CTD-2235C13.2,RP11-295D22.1,ACPP(+),KRCC1,SIGLEC15(+),NEK1,NAMPTP1(-),SGCD,AL592546.1(-),AC092925.1(-),CHMP1B2P(+),CLDN10,UBBP5(-),FGG(+),CDH12(-),MYRIP,RP11-720L2.4(+),LINC01324(+),EPHA5(+),NEDD9,DYNLL1P5(-),RP11-1193F23.1(-),FAM19A1,ZPLD1(-),TAB3,AC023115.2,RP11-500M10.1(+),LMCD1-AS1,RP11-202G18.1(+),RP11-121E16.1(+),PLCXD3,RELN,HNMT(+),CXorf36(+),PPP1R14BP5(-),RAB11FIP2(+),PCDH15,LINC00382(-),TRIO,UBE2D1(-),APLF,POT1-AS1,CTC-550M4.1(-),RP11-956J14.2(+),LPP,RN7SKP61(-),RP11-18B16.2(-),RP11-382A20.4,AC084114.1(-),RP11-1E6.1(+),MTHFD2P5(-),NECAB1,OR52E7P(-),KALRN,CHD1,AC107057.1(+),AC093430.1(-),SMPX(+),RP11-402C9.1,ADGRB3,RP11-244M2.1(+),MYT1L(+),ARL2BPP7(+),TRPM3,CTC-261N6.2(-),CLDN24,UHRF1BP1L,U3(-),MFAP3,RNFT2,RP5-887A10.1(-),HNRNPRP2(-),DCC,SEC16B(+),RP11-171N4.3(-),AC091856.1(-),CACNA1D,GOLIM4(+),LINC01052(-),ADAMTS17,RP11-520A21.1(+),RP11-639B1.1(+),DAPK1,AC022681.1(+),RP11-309H21.3(-),PPP2R2B,CNKSR3(+),AC079172.1(-),PRELID3BP10(-),NRG3,MIR2052HG,SPOCK1,LINC01492,RP11-457D20.2(+),AC096669.3(-),RP11-549K20.1(+),C7,TLL1,HERPUD2(+),CTC-529L17.2,CTC-546K23.1,RP11-527F13.1,FAR1P1(-),MYO5B,LINC00923,AC078941.1,IFI16(+),EXTL2P1(+),RP11-219J21.2(-),CTSC,AC021887.1(+),RP11-326A13.3,AL022574.1(-),AP002856.7,RP11-681H10.1(+),DENND1B,ATP10B(+),AC091154.1(-),RP13-824C8.2(-),RNU1-149P(+),MRPS33P3(+),CYTIP(-),OR52E4(+),RP13-379L11.4(-),SLC35F1,AC002066.1,LINGO2,ARL2BPP5(-),RP11-317J19.1,XPR1,SORCS3,RPS23P2(-),DCDC1,AC008703.1(-),RP11-309H21.4(+),LINC01241(+),RNU4ATAC8P(+),TYW3,ROR1(+),PKIA,RP11-401G5.1(+),TMEM47(+),RNU6-1300P(+),RN7SKP140(-),RP11-336F14.1(-),RP11-352M15.1(-),CEP128,TXNP1(-),RP11-563P16.1,SNRPB2(+),NKX2-6(+),RP1-209A6.1,DOK6,RP11-123M21.1(+),GRIP1,RP11-705O1.8(-),snoU13(+),TAC1(+),KHDRBS2,CCDC168(+),AC097499.1(+),RPS14P7(-),CTD-2244C20.1(+),TIAM1(+),CDH2,HNRNPCL4(+),RP11-526A4.1,LINC00305,RP11-666E17.1(-),RP11-279O17.3(-),AC005863.2(-),TMTC2(+),AC019055.1(+),SPATA16(+),ABCB1,RP11-458K10.2(+),LRRC40,TFAM(+),FGF14,RNU6-347P(+),CFTR,CASD1(-),SGOL1-AS1,RPL23AP56(+),CNTNAP2,RP11-457D20.1(+),NOX3,INSIG2(-),PAWR,LINC01038(+),TNNI3K,RP5-1195D24.1(+),ADAMTS3(-),LINC01435,UGT8(+),PUM3,RP11-152L20.3,CYP2C9(+),AC068490.2,AC005351.1(+),AC010455.1(-),LINC01344,RP11-574H6.1,CNNM1(-),CTC-436K13.1,AC093901.1(+),RP11-252M24.1(+),STEAP3(+),U8(+),CTD-2154H6.1(-),LVRN(+),TOX,FILIP1L,SIK2(+),STEAP4,SV2C,NBPF21P(-),RP11-659G9.3,HTR1B(-),GABRA6,RP11-527N12.2(-),SOX2-OT,Y_RNA(-),CTTNBP2,AL392167.1(-),SDK1,CTD-2307P3.1,GYPB,CDV3P1(+),RP4-660H19.1,MIR92A1(-),MTCO1P24(-),RP11-138J23.1,CTC-575N7.1,RP11-326E22.1(+),EPHA7,RP11-706O15.8(-),DLG2,CHRM3-AS2,PTPRD,FAM19A2,CTD-2151A2.1(+),FLJ46284,TCF12,AC108211.1(-),GOT1(+),RCN1,FPGT-TNNI3K,FBXL4(-),PLEKHS1(+),AC018799.1(+),MAPK10,CTD-2113L7.1,C6orf141(-),ATP5G1P5(+),RP11-463J7.2,ADCY2(+),DAB2(-),RP11-541F9.2,RP11-391J13.1(+),VTI1A,GRIN2B,RP11-1028N23.4,CRAT37,RPL35AP15(-),SGCD(+),TESC,PCSK5,RP3-428L16.1,SYTL2,C1orf116(+),RP11-659O3.1,RP11-267C16.1,LAPTM4A(+),IL12A-AS1,RNA5SP181(+),DDX43P3(+),RP11-362I1.1(-),VN1R13P(-),CNTN1,GMNC(+),PGBD3,RP11-315A16.3(-),RP1-6P5.2(-),TRBV8-2,RP11-347H15.1,NTM,DBF4P1(-),SLC8A1(-),CTB-57H20.1(-),RP11-94B19.1,CCSER1,RP11-702B10.2(+),COL5A2,RP11-152K4.2,CENPW(+),TSPYL5(+),GMNC(-),ESRRG,PCDH18(+),CTD-2501M5.1(+),INPP5F(+),SORCS1,MIR7-2,RP11-42I10.3(+),SYT1,RP11-255M6.1(-),TTC27,CTC-458G6.4,RN7SL782P(-),HDDC2,SYNE1,LINC01609,ADAM22,RP11-9L18.2(+),RP11-543H12.1,AC009227.2,UBE3AP2(-),RP11-462G22.2(+),FAM184A,RSPO3,DPYSL3(-),CTB-57H20.1(+),ADGRL3,RP11-312A15.3(-),PALM2,RP11-201M22.1(+),MIR146A(-),CNTNAP5,AC114765.1,RP11-568A19.1(+),HDX,TENM3,LHFPL3,ARAP2,LYPD8,RP1-272L16.1(+),MAGI1,SNORA18(+),BZW2,RP11-480C22.1,LINC00379(-),LINC01612(+),UBE2E3,RP11-400G3.3(-),ZNF521(-),ASZ1(+),LINC00299,FHIT,RP11-222O23.1(+),STON2,DGKI,RP11-718B12.1(+),NDUFA5P5(+),CTC-235G5.3,FAT3(+),KCNA5(-),PAM,RP11-397G17.1(-),STXBP6,NEFM(-),FAM69C(-),RP11-30J20.1,RP5-972B16.2,PPP2R2B(-),PTPRQ,RP11-430C1.1(-),AC005915.1(-),VMA21(-),RP11-756G20.1,GPR151(-),RP11-221J22.1,GLRXP3(-),RP11-94P11.4,RN7SL483P(-),AC009166.7(+),TNN,PLCL2,AC133680.1,RP11-719N22.2(+),RGS5,RP11-184E9.3(-),AC003092.1,RNU6-67P(+),RP11-427M20.1(+),TRBV20-1(+),HPSE2,AFF2,PKIB,LINC00871(+),ARHGAP32,KB-1460A1.2(+),VGLL4,RP11-665E10.5(+),USH2A,LINC01197,MIR8062(-),COG5,NR3C1(+),RNU7-20P(-),CTD-2061E19.6(+),PLA2G4A(+),RP11-510D21.1(-),STAB2,LINC00375(-),NRXN1(+),GRM7,UBA6-AS1,RP11-400N13.1(+),CTD-3006G17.2,RP11-523L20.2,RP11-95P13.1(-),AC134915.1(+),CTC-340A15.2,FMN2,ANKS1B,COPS5P1(-),AC002465.2(-),RP11-762E8.1,BCAS2P3(+),LINC01419(-),RP11-99C10.1(-),RPL4P5(+),RP11-354B3.1(-),RP11-701B6.1(+),CTD-2296D1.5(-),RN7SKP182(+),LINC01323(-),RP11-373A6.1(-),PGBD4P8(-),KIAA0825,RP11-575B7.3(+),AC079586.1,DPP10,RP11-506N2.1(+),SBSPON,TMTC2,ING3(+),AC096643.1(+),LINC00892(+),TMEM232,MAP3K5,LINC00358,TFAP2A-AS1(+),RNA5SP205(+),RP11-385J1.3,RP11-32K4.1,BRINP3,CDH10,UBE2V1P10(-),ALG3P1(+),GPC5,RN7SKP19(+),RP11-629G13.1,DEFA5(-),CTC-340A15.2(-),RP11-460M2.1,RP11-3P17.4(-),PRELID2(-),SPRR2D,LINC01179,RN7SL794P(+),ARHGAP26(-),LINC00276,RP11-71N10.1(+),HAO1,TOMM22P6(-),SPOCK3,LSM8(+),ERCC6-PGBD3,DPP6,TLR4,RP13-577H12.2(-),CFAP54,RP11-17E3.1(+),SPATA16,C1QTNF2,CTD-2060L22.1,ST18(+),CPS1,CTC-305H11.1(+),SFRP2,GRIA3,MID1,TXK,AC007319.1,LAMA2,CYP2AC1P(+),RP11-120J4.1(-),CTD-3138F19.1(+),HDAC9,TENM2,DLGAP1,CTD-2201G3.1,AL138714.1(+),GRXCR2(+),PHACTR1,KRT18P27(+),CDH8,TP63(-),MAGI2,PTH2R(-),NPSR1-AS1,AC009784.3,MRPS5P3(+),RP11-1101K5.1,ABCC4,NRXN1,MIR30D(+),NAALADL2,NPNT,C20orf197,CTC-552D5.1,RPL5P20(-),LY96(-),AL138498.1(-),CTD-2050E21.2(-),SSUH2,RP11-117O7.2,MED13L,RFX4,RIC8B,AC008703.2(+),TMEM60(+),RP4-529N6.1(+),LGSN,FAM172A,RN7SKP278(+),RALGAPA2,RP11-417J1.1(+),RNY4P18(-),SOX6,RNF217(+),RP11-1085N6.3,DPF3,MIR4458(-),RNA5SP117(+),RP11-572P18.2(+),SH3RF2(+),RP11-778J16.2(+),GABBR2,NKAIN2,RP11-12D5.2(-),RP11-308N19.1,RP11-1018N14.2(-),CTC-558O2.2,KLHL4,ANLN,ZNF462(+),RN7SKP81(-),RNU6-649P(+),FER	A375_shZNF180.DN	A375	shZNF180	DN	0.125	0.1382	0.904486
MA0108.2.TBP	1	1	1922	9626	20938	94542	0.1664	0.1813	,TMEM67,ANO4,GRID2,ATP8A2,RP11-192C21.2(+),RP11-226L15.1(+),KIF20B(-),ZEB2(+),APBB1IP,U95743.1,MECOM,AC108739.1,RP11-702C7.2(+),FOXP2,TES,PAPPA,RP11-707P20.1(-),UGGT2,RN7SKP122(+),RP11-347L18.1(+),AGBL1,CLCN4,SNX29,AC009120.4,RP11-171N4.1(+),EGFR,AC097467.2,RP11-310A13.2(+),TRIB2,TRAV8-5(-),CTD-2288O8.1,PCDH7,AL138885.1(+),SATB1-AS1,RP11-534P19.1(-),RP11-169K17.4,MTCYBP7(-),DMD,LINC01376,PGM5,THEM7P,RPL23AP12(+),RP11-121M22.1,TENM1,RP11-321L2.1,MIR7515HG,MCC,TBC1D5,CTB-164N12.1,AC074363.1,CTD-2336H13.2(-),C7orf77(+),ZCWPW2,NTRK3,SLC10A7,PAG1,RHBDD1,RP11-230B22.1(-),CTD-2015B23.2(-),RP11-653B10.1,OR5BD1P(-),PNPT1P2(+),RP11-102J14.1(-),IQCJ,RP11-630C16.2(-),RN7SKP62(-),RPS4XP14(-),WWOX,PTPN13,STK32A,RP11-1134I14.2,LINC00500(-),FUCA2(-),NDST3,ANKFN1,RP11-113I24.1(+),EFNB2,RP11-527F13.1(-),EPDR1(+),EPHA6,MAMDC2-AS1(+),LINC01184,AC005592.1,SPATA19(+),CADM2,RP11-371M22.1,CPED1,PKNOX2,NHS,AL590233.1(-),RP11-317N12.1(-),TRHDE,RP11-554K11.2,DACH1,CYLC2(-),DISC1FP1,CTD-2218K11.2(+),RP11-436D23.1,RPL21P39(+),GPR85,RP11-542F9.1(+),UBE2D3P4(-),RP11-388N2.1(-),RN7SKP212(+),CTD-2299E8.1(+),LINC01075,CCDC141,CD226,RP11-429O1.1(-),AC008834.1,DGKB(+),RUNDC3B,LMTK2,AC008155.2(+),RP11-120I21.2,SLC25A51P1(+),RP11-98J9.1,MS4A6A(+),OR2M4(-),CSMD3,NFIA,RP11-846C15.2,LINC01183,RP11-6N13.1,LINC00692(+),PLCB4,MTCO1P30(+),CRYBG3,ALX1,OR2T33(+),RP11-786A20.1(-),RP3-510L9.1,AC009264.1(+),RP11-78J21.6(-),GMDS-AS1(-),RP11-370B6.1(+),TNR,RP11-563D10.1(+),RP11-210L7.1(+),EIF3FP3(-),RP6-114E22.1(+),RNU6-380P(+),FJX1(-),CLDN18(+),STAM,SAMD12,RP11-158I3.3(-),RP11-379J13.2(-),RP1-296G17.3(+),THRB,SELL,LINC00351,CTD-2078B5.2(+),SV2B,RP11-775B15.2,AC010904.1(+),AL158154.1(-),HSP90AB3P(-),SLC25A5P4(-),CTAGE11P(+),RP11-205M3.1(+),Y_RNA(+),RNA5SP353(+),RGS21,ERBB4(-),RP11-510I5.4,TTC23,FAM49B,MTERF1,RP11-20A20.2(-),NEDD4L,AL592466.1(-),FSBP,PTPRR,AC007317.1,RP4-608O15.3,RP11-298H24.1,NEK1,EPHA5(+),TAB3,MIR205HG(+),LANCL1-AS1,RNU1-29P(+),AP000925.2(+),PCDH15,RP11-452B18.2(-),RP11-879F14.1,CTD-2141G3.1,RP11-100N20.1(-),RP5-1101C3.1,ELOVL2,PDZRN4,RPL34-AS1(+),UHRF1BP1L,C9orf92(-),ATXN8OS,HNRNPA1P60(-),ENTPD1-AS1,ROBO1,ST6GALNAC3,AC079610.1(+),LINC01579,LINC00882,C7,TLL1,RNA5SP205(-),AC078941.1,ADAMTS9-AS2(-),RP11-600G3.1(+),BMPR1B,RP11-326A13.3,MIR3920(+),RP11-885L14.1(+),RPL7L1P1(+),CYTIP(-),CTC-255N20.1,RP11-545G3.1,RP11-317J19.1,GPA33,LYRM4,RP11-20L19.1(-),AC097499.1(+),RP11-752L20.5(+),NAA30(+),RP1-155D22.1(-),SLC13A1(-),RP11-287F9.2(+),RP4-815D20.1(-),CNTNAP2,RP11-457D20.1(+),AL009050.1(+),NOX3,AC117372.1(-),RP11-293N14.1(+),IBTK(+),NLGN4X,CTD-2066L21.3,RPS7P9(+),SPRY2(-),STEAP4,HTR1B(-),GABRA6,OR9A2(+),PRSS23,CYCSP26(+),GUCY1B3,CACUL1,AC137674.2(-),DLG2,LRRIQ1,PTPRD,AC007131.2,RP11-444A22.1,NSG1,RP11-390E23.6(-),RP11-789C7.1(+),FBXL4(-),RNU6-428P(+),ATP5G1P5(+),ERCC3(+),CSMD2,RP11-436K8.1,GMNC(+),RP11-94B19.1,CCSER1,MTMR8,SORCS1,LINC01609,PARP11,MIR5186(-),AL356476.1(+),LINC01340(+),CNTNAP5,AC004543.2(-),RP11-683O4.1(-),ARAP2,KCNH7,RP11-480C22.1,DGKI,RP11-101E14.3(-),RP11-351N6.1(-),AC116311.1,RP11-61O1.1(+),RP11-202D18.2(+),GLYAT,RP11-383C6.2,GRID2(-),RP11-221J22.1,PLCL2,ASB5,RNU4-37P(+),HPSE2,CELF2(+),RP11-1127D7.2(+),TPD52L1(+),PPP1R2P10(+),RNA5SP292(+),IGF1(-),AC012506.1(+),LINC01317,PIK3R4,RP4-710M16.2(+),RP11-511H23.1(-),ABCB7(+),ANKS1B,LINC01419(-),IMMP2L,HSP90AA4P(+),RGS5(+),RP11-380D15.2(-),AF121898.3,RFTN1,SLC1A3,RP11-32K4.1,BRINP3,RP11-711G10.1,PRR16,AC073928.1,TOMM22P6(-),DPP6,RPL7P48(-),IL1RAP(+),MID1,HDAC9,SSBP2,RPS4XP10(-),RP11-338N12.1(+),RP11-739G5.1,AKR1B10P2(+),PLEKHF2(-),TP63(-),VPS13B,LINC00587,SLC27A6,MIR30D(+),SAP30L-AS1,NAALADL2,AC144835.1,RIC8B,RAB3GAP1,RP11-8L2.1,RNY4P18(-),SYK,RP5-1195D24.1(-),DPF3,GABBR2,RP11-244M2.1,RP11-152L7.2(-),SHTN1,NR3C2,DPYD-AS1,AC010096.1(+),SNORD114-28,RP11-116O11.1,GRM1,OSBPL6(-),FRMPD4,LYPLA1P1(+),OSR1(-),TMEM261,STAG2,SGMS1,PRPS1L1(+),RP11-182E7.1(+),RNF217(-),ZPLD1,LINGO2(-),RP11-460B17.3,SHISA6,RP11-636O21.1(-),CHN2,RP11-556I14.1,LRRC4C,TOMM7,RP11-555G19.1(+),EYS,ERBB4,RP11-10E6.1(+),RP11-341A22.1(+),RP11-406O16.1,MIR30B(-),FBXL21(-),RGS7,FBXL7,RP11-315A16.1(+),RP3-359N14.2(+),EPB41L2,JAKMIP2-AS1,RP11-439C8.2(-),P3H2(+),MOB3B,CTB-118P15.2(+),RP11-381N20.1(+),AL136160.1(-),ZNF827,ESRRG(-),MYO5A,LINC00922,MDGA2(-),RP11-107E21.1(+),RP5-999L4.2(+),RP11-434D9.2,RNU6-296P(-),FAM46D,LINC00972,CACYBPP2(-),TWIST1,CNN2P6(+),TMTC1(-),KCTD8,SORBS2,AP3S1(-),TRPS1,RP11-103C3.2(-),RP3-437C15.2(+),CTNNA3,PIK3CB,CTC-535M15.2,RP11-56A10.1(-),RERG,RP11-541P9.3,RPL26P31(-),RAB30,AC073072.7(+),KCNT2,RP11-23D24.2,AGMO,RP11-267L5.1(+),ABCA1,RP11-87P13.2(+),LINC00934,CEP70,RP11-414H23.2(+),RP11-561I11.4(+),NRG1,RP11-789C2.1,PHACTR2,EPCAM,RP11-380D15.3(+),TSPAN13(+),GPC6,RP11-146N18.1,CADM1,ZCCHC24(-),AC110926.4(-),ALDH1A3,RP11-468N14.11(+),RP11-673E1.4,FABP5(-),GS1-39E22.1,MIR3976HG,CTB-118N6.2,AC062016.2(+),RP11-541G9.1,LINC01032(+),ATRNL1,MYO16,CCDC67,PBX1,COL21A1,RP11-290K4.2,RP11-776A13.2,PIK3R4(-),HNRNPCP3(+),RP11-458K10.1(-),ARHGAP24,MIR4300HG,RP11-125O18.1,FAM49A,ADCY8,RP11-332P22.2(-),RP11-251P6.1(-),RP11-398E10.1(-),RP1-209B9.2(+),RP5-944M2.2(+),CXCL13(-),RP11-495K9.10,CPNE4,AC004593.3,UNC80,CTB-109A12.1,Clostridiales-1(+),RBMXP2(+),RP11-129M6.1(-),ATF7IP2,RP11-570J4.2(-),MUCL1,MIR4500HG,CTC-573M9.1,CACYBP,PRR5L,CTD-2384B11.2,TPRX1P1(+),ST8SIA4(+),PTTG1(-),TPTE2P3(+),RIMS1,CTD-2060L22.1(-),GRB14,TGFBI(+),PCDH7(-),KCNS3,RP11-142A22.4(+),AC010091.1(+),ZNF827(-),C10orf107,DNAH6,PPFIA2,CTHRC1(+),CSMD3(-),DCLK1,RPL6P25(-),CDK1(-),SPRR1A(-),EPB41L4A,PLCH1,OR5M13P,CNTN6,Metazoa_SRP(-),RN7SKP12(+),RP11-1129I3.1(+),GUSBP8(-),RP11-413P11.1,RP11-359N5.1(-),RP11-129H15.4(-),uc_338(-),CNTN4,PUS10,SIGLEC15(+),AC096589.1(+),SUSD4,MGAT4C,RP11-2F20.1,SLC9A7P1(+),RP11-654D12.2,RPL7AP56(-),ZPLD1(-),LMCD1-AS1,RP11-159K7.2(-),RP11-410C4.2(+),RP11-121E16.1(+),RELN,CCER1(+),TRDN,LINC00382(-),CTC-550M4.1(-),LPP,ZFAND5(-),MTHFD2P5(-),CRIP1P2(+),HSP90AB2P(+),KCTD16,RP11-520D19.1(+),TRPM3,TSHZ2,DCC,MAP3K7CL,RPL3P8(-),RP11-1152B5.1(+),CCDC64,MIR6503(-),FAM155A,RP11-734J24.1(+),AC010096.2(-),SPOCK1,HMGB3P16(-),NMUR2(+),RALYL,RP11-211F2.1(-),CTB-107G13.1,STAC,EXTL2P1(+),C1GALT1,GPM6A,APBA1,METTL11B,ENTPD3-AS1,GHR,RP5-836E8.1(-),RP11-400N13.3(+),AC004538.3,RPL13AP25(+),RGS17,snoU13(+),RP11-526A4.1,SPIN1,FDPSP1(-),IGFBP7,HSP90AB6P(-),KRTAP21-3(+),RPL7P44(+),KCNH8(+),TPT1P9(-),AC068490.2,MIR873(-),TOX,AC027238.1(+),BBOX1-AS1(-),AC098817.5(+),AC093865.1(+),Y_RNA(-),CTTNBP2,GYPB,AC024132.1(+),RNA5SP164(+),CTD-2151A2.1(+),AASS,ARNT2(-),DRD1(-),DAB2(-),U66059.58(+),CTD-3046C4.1(+),RP11-391J13.1(+),RPL35AP15(-),MIR466(-),RP11-191G24.1,STX18,ROBO2P1(+),RPL21P23(+),LINC01591(+),RNA5SP188(-),RP11-362I1.1(-),ST8SIA4,CNTN1,RP11-448P19.1(-),LINC01247(-),RP11-188I24.1(+),CTB-57H20.1(-),RP11-244J10.1(-),ESRRG,U7(-),AC107218.3,RN7SL782P(-),SYNE1,AC091517.1(-),EXOC6B,PNPT1(-),CTB-85P21.1(+),GTF2F2P1(-),RP11-715G15.1,ISL1(-),PRDM5,RP11-69I8.3,GALNT10,PAM,RP11-30J20.1,VMA21(-),RP11-94P11.4,RP11-184E9.3(-),TGFBR1,RP11-285A15.1(-),MRPL22,CTB-73N10.1,CTD-2613O8.1(+),COG5,GRM7,CTC-340A15.2,CYLC2(+),RP11-753A21.1(+),RP11-159D8.2(-),NDUFA12,FOCAD,RP11-369C8.1(+),TMEM232,SMCO4,RP11-514F8.2(-),RP11-460M2.1,PLXNC1,ARHGAP26(-),LINC00276,RNF128,FAM174B,RP1-276E15.1(+),RP11-199H2.2(-),RP11-93O17.2(+),CTD-2060L22.1,MIR124-2(-),ERI1,ZNF670-ZNF695,AC119674.1(-),MIR759(+),CDH8,RP11-349N19.2(-),MAGI2,CCDC178,STXBP4,AP001891.1(-),GAPDHP34(+),LINC01483,RP11-1037D22.1(-),FIGN(+),RP11-452D21.2(+),CCDC83(+),AC115283.1(-),COX7A2(+),FAM172A,RNU2-69P(+),NKAIN2,FREM1,RP11-308N19.1,FAM214A,RP11-697B24.1(-),CDKAL1,RNA5SP511(-),RP11-557F20.2(-),LINC00998(-),CYP1B1-AS1,LAMB3,LDAH,NLGN1,RP11-77E14.2(+),RN7SKP126(-),AFAP1L2,RP11-617I14.1(+),CNTN5,RP11-93O17.1(+),MEF2C-AS1,DOK5,ALCAM(+),RNA5SP81(+),SLC35G1,UNC5C,RNU6-144P(+),RP11-977P2.1(+),AC003991.3,MARK2P11(+),RIPPLY2,SLC10A2(+),ARHGAP26,RP11-713P14.1(+),SPRR3(+),WDR11,RP11-97I14.1(+),LINC01392,RN7SKP112(-),NLN,AC021887.1(-),HSP90AA2P(-),DNER,RP11-788M5.4,RNU6-412P(+),AL356739.1(-),WWP1,PIP5K1B,RN7SL419P(-),PKHD1L1,RP11-475A13.1(-),RP11-713M15.2(-),RP11-420N3.3,RP11-886D15.1,THSD7B,AC103881.1(-),RP11-143A12.3,RP11-192B18.1(+),TUSC1(-),LINC01182,RPL31P41(+),PPM1L,NEK7,EDN1,RP11-48O20.5(-),TPRG1,AC011752.1,CTD-2333K2.1(+),SAMD13,TPK1,DEC1,RPS6P7(+),TNFAIP8,OPCML,CDH26,BRINP3(+),MED28P5(+),RP11-644L4.1(-),CTD-2306M5.1(+),SOX9-AS1,ANKRD28,CCDC152,RP11-380P13.1,RP11-86A5.1(-),RP11-576E20.1(+),CTD-2507G9.1(-),CTSC(-),RP11-22K10.1(-),RP11-166B14.1(+),RP11-443I9.1(+),RP11-318I4.1,LINC00907,MIR4442(-),RP1-79C4.1,CTBP2P4(+),RP11-83M16.6,CTD-2034I4.1,LINC01162,RP11-981P6.1(+),AL137795.1(+),SEMA3E,RP11-415C15.1(-),ASTN2,MINPP1,RP11-468N14.12(-),RP11-369K17.1(+),CTD-2355J17.2(+),MTCYBP27(-),MIR1254-2(+),GRM5,C5,ZNF385D,PPEF1,RB1CC1(-),RP1-49C23.1(-),PHACTR2(+),RP11-42I10.1,GRM8,RPL31P53(+),AC002368.4(+),DSC2,CTNNA2,OXR1,PLPPR1,AL136456.1(+),KCTD16(-),C8orf37-AS1(+),RP11-932A10.1(-),MAP2,EDIL3,RPL35AP31(-),RNF152(+),GAS2,RP5-1024N4.2(-),NAV3,RP11-462B18.2(-),RP11-17A4.2,LINC00364(-),KB-1299A7.1(-),RPS10P21(+),GALNT13(+),AP001340.3(+),RP11-541H12.1(+),SETBP1,ST7,SLC30A10,KLHL1,DCLK3(+),TNIP3,AC112179.1(-),RXFP1,TNC,LINC01121,IQCJ-SCHIP1,GABRA2(-),AL356253.1(+),RP11-371A19.2(-),ARHGAP42,PLSCR1(-),ARL2BPP4(+),RP11-317J10.4(+),AC083939.1(-),RP11-295D22.1,RP11-734K2.3(-),AC008069.1,AC023115.2,KCNQ3(-),RP11-638L3.1,AC003088.1(-),MIR184(-),UTRN,RP11-492L8.2(-),AC062032.1(+),NECAB1,EEF1A1P26(-),RP11-173A6.3(+),NDUFB11P1(+),SFXN1(+),PCLO,TPT1P14(-),CTC-261N6.2(-),MFAP3,NOS1,PABPC1P2(+),LINC00534,RP3-463P15.1(+),TRABD2B,UST,LINC00359(+),KLHL29,RBFOX1,RNU6-463P(+),RGS22,RP11-548L20.1,AC021887.1(+),AC007250.4(+),AC002066.1,IL7R,RP11-776H12.1,XPR1,ITK,LINC01266(+),RNU6-1300P(+),MYOZ2(+),CEP128,AKR1B10,ACO1,VN1R108P(-),KHDRBS2,CA2(-),RPS14P7(-),SCYL2,TMEM132D,SHFM1,RNU6-347P(+),RP11-722M1.1,RTTN,SGOL1-AS1,RP11-364B6.2,CDC42EP3,ETNK1,TG,RNU6-551P(+),RP11-173A6.2(-),RP11-574H6.1,AC073333.8(-),LVRN(+),ARL2BPP4(-),SH3RF2,GRID1,RP11-136H13.2(+),CTD-2307P3.1,KDM4C,RP11-96L7.2(+),RPL39P18(-),FAM19A2,FLJ46284,LINC01034(-),LECT1(-),CDRT8(-),AC019129.1(-),RP11-849N15.5(+),RN7SL58P(-),AC007682.1,GRIN2B,AF146191.4(+),CRAT37,AL122003.1(+),ADRA1B(+),PLG,RP11-562F9.2(+),DUSP10(-),FTLP19(-),COL5A2,RP6-166C19.13(-),CTD-2292M14.1(+),BTBD7,RP11-462G22.2(+),IRG1(-),PALM2,NELL1,RIMS2,ADAM19,RP11-81H3.2,DEPDC1-AS1(-),GAPDHP70(+),ASZ1(+),FHIT,LPCAT2,RBM19,RP11-299J5.1(+),NKAIN3,KAT2B(+),RP5-972B16.2,PANX1,RP11-420A23.1,RP11-756G20.1,RP11-155G15.3(-),RN7SKP246(-),C2orf27AP2(-),RP11-122F24.1,AC003092.1,TRBV20-1(+),AC133680.1,RP11-109J4.1,FTH1P5(-),PKIB,RP11-47P18.1(+),RP11-867G2.8,LINC01485,CTD-2014B16.3,CASC15,USH2A,LINC00499,DAB2IP,LTBP1,NR3C1(+),RNU7-20P(-),PLA2G4A(+),FAM9C(+),RP5-849L7.1(-),CD5L,RP11-154D17.1,RP11-400N13.1(+),RP11-523L20.2,CTNNA1,AC002465.2(-),RNU1-141P(+),KRT18P21(+),RP11-701B6.1(+),DOCK11P1(+),RNU4-11P,RPS6KC1,LINC01060,RYR2,RNU6-983P(+),OR6N1,RP11-385J1.3,CDH10,RNU6ATAC37P(-),RP11-648K4.2,CTB-12O2.1,NUP93,AC025038.1(-),SPOCK3,RP11-476H20.1(+),MIR548Y(+),RP11-114N19.3,RP3-445O10.1(+),RP11-634B7.4,ADGRG6(+),MS4A4A(+),AMOTL1,ARHGAP15,OSTN-AS1,RAB28(+),LAMA2,RP11-393M18.5(+),TRIM2,ADRA2A,PDE10A,RP11-753B14.1(-),RP11-644L4.1,TSNAX-DISC1,IQCK,RP11-587H10.1(+),RNA5SP76,RP11-445O3.2,CEP126,CADPS2,SOX6,RNF217(+),RP4-718N17.2(+),KLHL4,TRY2P(-),ATP10B,FBXL2,CTB-95D12.1(-),CD274,PPP1R3A,CCDC50,SCN2A,SORBS1,LINC00865(+),MBNL2,RP11-404I7.2,KEL(-),RP11-316A16.1(+),GALNT13,CNTNAP3B(+),LINC01393,MME(+),ERC2,AC009410.1,RP11-472K22.2,ATP6V0D2,TMSB4X(-),ADAM23,LINC01031(+),HIGD1AP2(-),EFNA5,LINC00879,ACTRT1(+),STAMBPL1,AGBL4,RP11-720D4.2(-),SNORD114-29,L3MBTL4,BICC1,AP001001.1(-),FSTL5,TAPT1-AS1,THRB-AS1,RP11-368L12.1,RP11-292D4.1,OSTN,RPP30(+),RNA5SP287(+),ZNF365,CTD-2195M18.2(+),RPL13AP7(-),AC108142.1,SLC44A1,PARK2,LINC01550(-),LINC01559(-),LINC01209(+),SLIT3,AK9,GTDC1(-),LYPD6B,CTD-2316B1.2(-),ADAMTSL3,CCL2(+),RP11-256I9.3,RP11-492A10.1,RP11-25D10.1(-),PARD3,C5orf17,RPS23P4(-),GDI2P1(+),RNA5SP147(-),EYA1,ZNF804A,PDGFD,PHACTR1,LINC01429(-),HTR1E,RP11-689K5.3,FHOD3,AC067959.1,GACAT3,RP11-217C7.1,RNU4-41P(+),RP11-495K9.9,LRP1B,LINC01544(-),RP11-287F9.1(-),HIVEP2,FAM47B(+),SEPT2P1(+),DPYD,RP11-26L16.1(-),ISPD(+),RNU6-11P(+),RBMS3,UBBP4(+),RASGEF1B,SNORD114-27,CTC-498M16.4,AC011343.1(-),ATF7IP,ANO3,IL1RAPL2,AC002523.1(-),AL354682.1(-),RMST_10(-),RNF145,SLC5A9(+),FBXL17,RP11-315O6.2,GFRA1,LINC00578,RP11-169K17.3,PCDH9,RAD54B(+),MACROD2,LIPE-AS1,CNST,AL133335.1(-),INPP4B,FAM135B,RP11-121L10.2(-),RP11-408B11.2(-),ID4(-),RP11-527N12.2(+),C3orf67,FAM69C,NDUFA5(+),ACVR1C(+),CSMD1,ZFPM2-AS1,NDUFA5P6(-),ZNF280D,RP1-107N3.2(+),MTNR1B(-),AL355821.1(-),AC005741.2(+),RP5-1189B24.1(+),HMGN5,CLSTN2(+),RP11-248E9.7(-),RP1-251M9.2(-),PRKD1,STXBP5,EXT1,ADCY2,DDX10(+),KCNMB2,AK7,PRKRIRP4(-),RP5-898J17.1,ENTPD1,SAMD3,RP11-751A18.1(-),RP11-410C4.1(-),RP11-215E13.1(-),ST7-OT4,C10orf11,SCFD2,SH3GL2(-),BOLA3P4(+),B4GALT6,CTD-2564P9.3(+),VAV3,GUCY1A2(-),RP11-169F17.1,MIR3681HG,ADRB2(-),RP5-945F2.2(+),LINC01122,SGCD,RP11-524N5.1,RP11-572H4.1(+),RP11-573D15.8,RP11-1114I9.1(-),RP11-545D19.1,RP11-202G18.1(+),AC108025.2,PQLC2L,POT1-AS1,GOLIM4(-),FOXN3,AC084114.1(-),RP11-1E6.1(+),HEPHL1,ROBO2,RP13-401N8.1(+),ATXN7L1,ADGRB3,RP11-98J9.2,RP11-133F8.2,RP3-406C18.2(-),RNA5SP189(+),DNAJB5P1(+),RP11-2O17.2(+),RNU6-67P(-),RP11-166D18.1(-),ADAMTS17,TMEM260,COL11A1,RP1-15D23.2,GREB1,PTGES3P3(-),CPLX2(+),ARHGAP18,NEK11,TMEM184C(+),LINC00536,TFAP2A(+),RNA5SP347(+),RNU2-48P(+),EXPH5(-),PLCB4(+),Metazoa_SRP(+),NRG3-AS1(+),ARRDC4(-),HMGB3P18(+),RP11-336F14.1(-),RP11-183A22.3(+),U1(+),RP11-379J13.2,GRIA4,C9orf85,C1orf21,MDFIC,CDH2,RP11-458K10.2(+),ADAMTSL1,VN2R3P,OR7H2P(+),NPS(+),ADGRD1,GPR6(+),HSP90AA6P(-),RP11-901H12.1,SYTL4(-),AC073072.6(-),HTR7(-),HMGB1P47(+),DAZL,RP11-114H23.1,RP11-659G9.3,RP1-290I10.2(-),MEX3C(-),RN7SKP192,SDK1,PLXNA4,RERE,RP11-801I18.1(-),PPP3CA,ARHGAP10,COL22A1,AP000908.1(+),RP11-463J7.2,CACNA2D4(+),TMEM132C,RNA5SP99(-),TRBV8-2,RNU6-410P,RP11-315A16.3(-),GALC,NTM,RPL12P12(-),AC137674.2(+),RP11-702B10.2(+),DMRT2,RP11-697B24.1(+),RNU6-81P(-),LAMB1,RP11-163F15.1(-),LRGUK,SEMA6D,AC109642.1(-),ADGRL3,RP11-312A15.3(-),RP11-201M22.1(+),GRM5-AS1(+),RNA5SP290(-),FRK,MAGI1,RNU6-61P(+),AC079779.5,MIR3142HG(+),RNU6-799P(-),STXBP6,TRAV13-2(+),RP1-142F18.2(+),GLRXP3(-),CD96,NFATC2,NEGR1,LINC01248,PGAM1P9(+),OFCC1,RNU6-663P(+),VGLL4,RP11-260O18.1(-),C1orf112,TNFRSF11B(-),RP11-381I15.1(+),POLR3KP1(-),PLPP4(+),RP11-197K6.1(-),UBE2QL1(-),FOXA2,AC092635.1,CTD-2012B7.1(-),DNAJB11,AC009948.5(+),KIAA0825,MTHFD2P5(+),RP11-369K17.2(-),LINC00358,TYR(+),MAML2,GPC5,RSRC1,LINC01446(+),PNLIPRP3,CASP5,RP13-577H12.2(-),FZD6(-),DNM3,CACNB2,CTC-305H11.1(+),SLIT2(-),RP11-372M18.2(-),SLC2A13,LINC00377(-),NEK10,CTD-2201G3.1,NALCN,AC009784.3,RP11-21L1.1(-),RNU6-12P(+),NRXN1,DISC1FP1(+),KIAA0922(+),SEMA3D,LY96(-),EBF1,EEF1GP2(-),LGSN,RALGAPA2,CTDSPL,RP11-1018N14.2(-),SNTG2,SNAP25-AS1,PRELID2	A375_shZNF180.DN	A375	shZNF180	DN	0.1664	0.1813	0.917816
MA0882.1.DLX6	1	1	1377	10171	15324	100156	0.1192	0.1327	,LINC00237,ATP10B,MIR548G(-),ADGRL2,C12orf42,PLPP4,DPYD-AS1,PMFBP1(-),GRIK2,SGCE(+),RP11-23D5.1(-),RP11-24J11.1(-),ANO4,RP1-127D3.4,RP11-452C8.1(+),CTB-95D12.1(-),SNORD114-28,TRBV7-4(-),PPIAP19,MIR548AD(+),CD274,EDA2R,COPB2,CTC-340D7.1,CLDN22,AC114945.1(+),MYO5C,AC004745.1(+),PPP1R3A,RP11-554F20.1(+),AL450304.1(-),PKIA-AS1,RP11-192C21.2(+),RP11-557C18.3,LINC01139(+),ZBTB38,OSBPL6,HSPD1P18(-),SPINK5(+),TP53TG1_1(+),RP11-666E17.1,EXOC4,RNA5SP38(-),LDAH,MBNL2,OSBPL6(-),EFEMP1,RP1-35C21.1(+),FRMPD4,PID1,NLGN1,RP11-382A20.5,U95743.1,AC108739.1,DDX1(+),METTL21C(-),RP11-617I14.1(+),RP11-702C7.2(+),FOXP2,CNTN5,TRPA1(-),LINC00448(+),RP11-656A15.1(-),SGMS1,RP11-93O17.1(+),NTNG1,RP11-212D19.5(-),ASB4,ZPLD1,RP11-460B17.3,UGGT2,SHISA6,CASC22(-),CD93(+),PTPRT,RNA5SP63(-),RP11-673E11.2(+),MEF2C-AS1,RN7SKP122(+),CHN2,SMC2,DOK5,CDH6,CDK6,RP11-693J15.3(-),LRRC4C,RP11-394J1.2(-),RP11-171N4.1(+),TNFRSF21(+),RP11-809H16.5,AC012593.1,CNKSR2,RASAL2-AS1(+),CCDC7,ERCC6,OTOL1(+),DIEXF(-),UNC5C,EYS,RP11-977P2.1(+),KCNJ3,AC003991.3,CARM1P1,GULP1,ERBB4,RP11-10E6.1(+),AC006458.3(+),LINC01256,RP11-305B6.3,RGS7,PSMC1P10(+),RIOK3P1(+),RP11-448P19.1,HIGD1AP2(-),EFNA5,RP11-489C13.1(-),CTD-2288O8.1,ADAMTS18,AC026188.1,FMR1-IT1(-),PDHA1(+),TMPO-AS1(+),STAC(+),WDR11,RP11-97I14.1(+),ARPP21-AS1,HNRNPA1P57(-),CTD-2139B15.4,RP11-768F21.1,RNU6-320P(-),RNA5SP299(+),AF241725.6(-),CES5A,PYROXD2(+),AGBL4,AC021887.1(-),NLN,GAB1,HCN1(+),RP11-128I7.1(-),RP11-640L9.1(+),P3H2(+),LRBA,SNORD114-29,NCAM1,RGMA,RP11-152C17.1(+),AC080002.1(-),RP3-403A15.1(+),CTB-118P15.2(+),CD36,RP11-317N12.1,DMD,ESRRG(-),RNU7-106P(+),LINC00922,RP13-444H2.1(-),CTD-2281M20.1(+),OR2A5(+),LINC01376,PGM5,RP11-360K13.2(+),ISPD,CTC-280C13.1(-),AC023137.2,LINC00446,AP001001.1(-),IQGAP2(+),AC004458.1(-),DERL1,FAM46D,RP11-368L12.1,GS1-166A23.1(+),HMGN2P26(-),ZNF407,LINC01231(+),AC022182.1,LAYN(-),DAPL1(+),PTH2R,NPM1,SORBS2,WDR72,KB-1000E4.2(-),SPRY1(-),TBC1D5,MCC,MATN3(-),AP3S1(-),AC108142.1,MIR548P(+),RP11-17E2.2,NRCAM,CTC-436K13.5(+),CTNNA3,TPRG1-AS1(+),RPL7P38(-),AL445204.1(+),SNX16,CTNND2,ARHGAP20(+),TSPAN8,RP11-407A16.1(+),CTD-2128A3.2,NETO1,ARRDC3-AS1(-),CTC-535M15.2,RERG,BICD1,RP11-541P9.3,RP11-420N3.3,LYPD6B,SLIT3,RP11-120E13.1(+),RP11-169F17.1(-),CNBD1,RP11-886D15.1,RAB30,ADAMTSL3,SLC26A7,RP11-256I9.3,RN7SL193P(-),KSR2,KCNT2,RP11-230B22.1(-),EPHA3,ADAMTS19,MTND5P27(+),CTB-1I21.1(-),AGMO,RPSAP53(-),TUSC1(-),RP11-80B9.1(+),RP11-492A10.1,GNG5P5(+),TLE1,PNPT1P2(+),LINC00934,RP11-588P7.1(+),LPP(-),CEP70,YTHDC2,CCDC148,ZFPM2,VLDLR-AS1,MTCO2P6(+),PDGFD,WWOX,FMNL2,FCAMR(-),RP11-95P13.2,AC011752.1,LINC01429(-),GABRA3,PTPRE,FHOD3,AC067959.1,RPS6P7(+),RP11-95P13.1(+),SNORA70(-),TMEM244,OPCML,GS1-166A23.1(-),RP11-217C7.1,PPIAP23(+),AC092669.6(+),ANKFN1,CDH7,RP11-644L4.1(-),GPC6,AC027347.1(+),RP11-158O16.1(+),AJAP1,MYOM1(+),RP11-146N18.1,CADM1,CTD-2354A18.1(+),ALK,AC073310.4(-),RN7SKP293(+),RP11-12D5.3(+),CTD-2337A12.1,RNU6-804P(+),MAMDC2-AS1(+),RP11-343D2.11,HIVEP2,IL1RAPL1,FAM47B(+),RP11-648K4.2(-),CTD-2507G9.1(-),RP11-351E7.1,RP11-673E1.4,RAB5CP2(+),DPYD,STAG1,MTCYBP17(+),RP11-308K2.1,RP11-166B14.1(+),RP11-26J3.1,JAKMIP2-AS1(+),SRGAP1,FILIP1,RP11-26L16.1(-),EDNRB-AS1(-),VN1R11P(+),KCNT2(+),SMAD9,RBMS3,LINC00907,RP11-161I6.2,RP11-328J14.1(+),MIR3976HG,GPHN,RP11-368I23.4(-),ARHGEF6,SAMD5,LINC00299(-),UBBP4(+),AL354896.1(+),LINC01591,NHS,RP11-461L13.4(+),RP11-541G9.1,SNORD114-27,FBN2,GDAP1(-),TRHDE,AL590233.1(-),ATRNL1,MYO16,OSBPL9P3(-),ANO3,PBX1,C1orf140,RP11-501O2.5,SNRPCP2(-),LPIN1,KIF4B(+),SOSTDC1,KLHL34(-),RPL18P13(-),CCDC148-AS1,CDH12,GS1-304P7.2(+),IL1RAPL2,RN7SKP81(-),AC131213.1,LRRIQ3,CCDC60,ACTG1P19(+),RP11-369K17.1(+),CMSS1,RPS20P25(+),RNU6ATAC37P(+),ARHGAP24,CTD-2355J17.2(+),CDK17(+),CTB-191D16.1(-),RP11-136K7.2,RNU6-1117P(+),CTD-2299E8.1(+),UPP2,FBXL17,RMRPP5(-),GFRA1,MIR4300HG,NKX3-1(-),PCDH9,CTD-2128A3.2(+),RP11-420J11.1(+),RP11-120I21.2,RP11-332P22.2(-),DGKB(+),RP11-237P21.1(+),LMTK2,ANKRD7,CAMK4,RP3-399J4.1(-),MACROD2,ATAD2B,CXCL13(-),THSD1(+),KCNH8,SEMA3A(+),PRKCA,AC062031.1(+),CPNE4,RPS15AP5(+),RP11-307P5.1,CSMD3,FAM135B,AC004593.3,ZNF385D,NFIA,RP11-846C15.2,PPEF1,CDKN2B-AS(-),LINC01183,LINC01362,RP11-6N13.1,ID4(-),RB1CC1(-),SLCO3A1,RP11-527N12.2(+),RP5-944M2.4(-),PTPRO,RPL41P1(-),MUCL1,CTD-2143L24.1,RP11-42I10.1,RP11-473J6.1,RP11-130L8.3(+),GRM8,RNU7-197P(+),RP11-372K20.1(+),LINC00845(+),FGA(-),FMR1NB(+),DCAF4L2(-),AL354936.1(+),CTC-471C19.1(+),ZNF280D,IGF1R,CTC-384G19.1(-),RP11-29G8.3,CTNNA2,LINC01192,SDR16C5(+),STK3,OXR1,PCAT1,ASTN1,RP11-123M21.2(-),EDNRB(+),AC009517.2(-),RP11-1028N23.3,LINC00698,SHFM1(+),JAKMIP2,AC008278.2(-),CTD-2060L22.1(-),RP11-127O4.3,CTC-207P7.1,PCDH7(-),AC006288.1(-),KCNS3,GTSCR1(-),PXDN(-),RN7SL468P(-),NAV3,RP11-71N10.1(-),RP11-80F22.8(+),MARCH1,RP11-191N8.2(+),RP11-366M4.15,AC009158.1(+),YBX2P1(-),PTGER3,RP11-158I3.3(-),RABGAP1L,CTD-2335O3.3(-),KCND2,RP1-296G17.3(+),RPL7P59(+),HNRNPA1P47(-),THRB,KCNMB2,MTHFS,RP11-359D24.1,SETBP1,HNRNPA1P11(-),ST7,KLHL1,PHBP7(+),VSNL1,RXFP1,ZNF366,MGAT4C(+),ADAMTS9-AS2,RP11-275A14.1(+),RP11-361A23.2(+),RP11-125D12.2(-),AC007948.1(+),TEX41,ATP13A4,IQCJ-SCHIP1,ST7-OT4,CNTLN,PLCH1,RP11-504A18.1(-),SLC9A9,TIAM2,CNTN6,STEAP2-AS1,GUCA1C,RN7SKP12(+),KCNIP4,GUSBP8(-),TUBB4BP4(+),EGFEM1P,PDGFC(+),CTD-2564P9.3(+),CTD-2151A2.3(-),U2(+),AC091096.1(+),RP11-413P11.1,ACSS3,AC079172.1(+),AC083939.1(-),RP11-359N5.1(-),ETV1,FAM49B,uc_338(-),RP11-20A20.2(-),AC006499.1,RP11-510D21.2(+),NEDD4L,AL592466.1(-),CTD-2235C13.2,RP11-295D22.1,AC007317.1,KRCC1,SIGLEC15(+),NEK1,IL16,NAMPTP1(-),RP11-140I16.2(-),CHMP1B2P(+),AC092925.1(-),CLDN10,UBBP5(-),FGG(+),AC018643.4(-),MYRIP,RP11-720L2.4(+),RNU6-164P(+),RP11-1114I9.1(-),RP11-1193F23.1(-),FAM19A1,ZPLD1(-),TP53TG3HP(-),RP11-500M10.1(+),TAB3,RP11-545D19.1,MIR205HG(+),CHCHD3P1(-),RP11-202G18.1(+),RELN,RAB11FIP2(+),CCER1(+),RNF217,LINC00382(-),UBE2D1(-),APLF,POT1-AS1,CTC-550M4.1(-),ASAP2,LPP,NAV3(-),ADSS,RP11-53O19.1(+),RP11-18B16.2(-),RPL21P110(+),RP11-382A20.4,RP11-1E6.1(+),NAP1L1P1(-),MTHFD2P5(-),ROBO2,KCNN2,NECAB1,RP11-872J21.5(-),FRAS1,PAK3,PDZRN4,AC107057.1(+),KIAA1324L,RP11-306O13.1,GAPDHP56(-),DDX43P1(+),SMPX(+),RP11-402C9.1,ADGRB3,DIAPH2-AS1(-),MYT1L(+),TRPM3,TSHZ2,CTC-261N6.2(-),CLDN24,UHRF1BP1L,MFAP3,RP5-887A10.1(-),HNRNPRP2(-),RP3-406C18.2(-),DCC,SEC16B(+),AC091856.1(-),RP11-513H8.1,AC096951.1(+),CACNA1D,RN7SL446P(-),GOLIM4(+),TTLL11,ADAMTS17,HNRNPA1P60(-),ROBO1,RP11-639B1.1(+),DAPK1,AC022681.1(+),RNU6-400P(-),LINC01608(-),RP11-309H21.3(-),PPP2R2B,RPL5P11(+),FAM155A,NRG3,MIR2052HG,LINC01579,SPOCK1,RASAL2,PLEKHA7,RP11-549K20.1(+),C7,AC092162.1(+),TLL1,CTC-529L17.2,CTC-546K23.1,RP11-527F13.1,FAR1P1(-),MYO5B,LINC00923,AC019330.1,AC021887.1(+),AC079807.4,RP11-326A13.3,AL022574.1(-),RP11-681H10.1(+),DENND1B,METTL11B,AC091154.1(-),RP13-824C8.2(-),RNU1-149P(+),MRPS33P3(+),BRINP2(-),SPATA2P1(-),SLC35F1,LINGO2,ARL2BPP5(-),KRT18P44(+),RP11-317J19.1,NPHP4,XPR1,SORCS3,RP11-92K2.2(+),ARF4P3(+),DCDC1,RP11-309H21.4(+),RPS23P2(-),AC008703.1(-),CCDC88A,RNU4ATAC8P(+),TYW3,ROR1(+),PKIA,RP11-401G5.1(+),EBF3,RP11-336F14.1(-),CEP128,AC022120.1(+),RP11-408N14.1(+),TXNP1(-),RP11-563P16.1,SNRPB2(+),NKX2-6(+),LYRM4,CTB-23I7.1,RP1-209A6.1,RP11-20L19.1(-),CTB-12O2.1(-),RNU6-41P(+),DOK6,RP11-123M21.1(+),RGS17,RP11-705O1.8(-),CCDC168(+),AC097499.1(+),LINC00317(+),CDH2,RP11-526A4.1,ABCB1,LINC00305,RP11-279O17.3(-),RP5-905G11.3(+),RP11-111H3.3(-),AC019055.1(+),SHFM1,RNU6-347P(+),TFAM(+),FGF14,CDH11,RP11-663P9.2(+),CASD1(-),CFTR,SGOL1-AS1,CNTNAP2,RP11-457D20.1(+),NOX3,CNTNAP4(+),IMMP1L,RP11-147G16.1,RNA5SP471(-),LINC01038(+),ADAMTS3(-),RP5-1195D24.1(+),UGT8(+),RP11-152L20.3,RN7SL383P(-),CTC-254B4.1,POM121L12(-),AC068490.2,ANKH,AC010455.1(-),LINC01344,RP5-1011O1.3(-),RP11-574H6.1,CNNM1(-),CTC-436K13.1,RP11-252M24.1(+),AP004371.1(-),STEAP3(+),LVRN(+),TOX,FILIP1L,SIK2(+),STEAP4,SV2C,RP11-659G9.3,HTR1B(-),FBXO15,RP11-547C13.1(-),RP11-527N12.2(-),RP11-339D20.1(-),SOX2-OT,Y_RNA(-),RP11-47G11.2(+),AL392167.1(-),CTD-2307P3.1,GYPB,NRN1(+),RP11-706O15.8(-),RP4-660H19.1,MIR92A1(-),RNU6-426P(+),RP11-138J23.1,CTC-575N7.1,EPHA7,RGS13(-),DLG2,PTPRD,FAM19A2,CTD-2151A2.1(+),FLJ46284,LECT1(-),ARHGAP10,AC108211.1(-),GOT1(+),LINC01609(+),RP11-124N3.3,MAPK10,RP11-355F22.1(+),SIPA1L1,AC007682.1,RP11-541F9.2,RP11-391J13.1(+),VTI1A,CRAT37,EWSAT1,TESC,MYOZ2,RP3-428L16.1,RP11-114F10.3(+),HNRNPA1P13(+),SYTL2,C1orf116(+),SLC6A15(+),RP11-659O3.1,RP11-267C16.1,LAPTM4A(+),RNA5SP181(+),GTF3AP5(-),SLC8A1,DDX43P3(+),LINC00560(-),ST8SIA4,VN1R13P(-),CNTN1,RGS1(+),PGBD3,GMNC(+),TRBV8-2,DUSP10(-),RP11-347H15.1,RFWD2,NTM,AL035045.1(-),KLHL14,SLC8A1(-),RP11-699F16.2(+),RP11-94B19.1,RP11-702B10.2(+),COL5A2,RP11-152K4.2,TSPYL5(+),CTD-2501M5.1(+),GMNC(-),ESRRG,PCDH18(+),RP6-166C19.13(-),RP11-96G10.1(-),INPP5F(+),AC107218.3,SORCS1,MIR7-2,RP11-42I10.3(+),TTC27,CTC-458G6.4,RN7SL782P(-),SYNE1,PARP11,LAMB1,LINC01609,AC093875.1,RP11-462G22.2(+),RP11-543H12.1,LINC01340(+),FAM184A,RSPO3,ADAM22,DPYSL3(-),ADGRL3,RP11-312A15.3(-),CNTNAP5,AC114765.1,RIMS2,KRT18P27(-),RP11-568A19.1(+),TENM3,LHFPL3,ARAP2,MAGI1,SNORA18(+),RP11-480C22.1,TMEM207,HRAT17(-),LINC01612(+),RP11-433J8.1(+),ASZ1(+),FHIT,RP11-222O23.1(+),STON2,DGKI,NDUFA5P5(+),AC116311.1,HELLPAR,CTC-235G5.3,RP11-202D18.2(+),KCNA5(-),GLYAT,PAM,RP11-397G17.1(-),RP11-30J20.1,TMTC3(-),HAS2-AS1(-),PANX1,PPP2R2B(-),PTPRQ,RP11-430C1.1(-),ABI3BP,RP11-513N24.1(-),RP11-222K16.1(-),RP1-142F18.2(+),RP11-756G20.1,RP11-155G15.3(-),RP11-94P11.4,RN7SL483P(-),PLCL2,TNN,AC133680.1,RP11-719N22.2(+),RGS5,RNU6-67P(+),RP11-427M20.1(+),FREM3,HPSE2,FTH1P5(-),RNU4-37P(+),AFF2,SNTB1,PKIB,RP11-285A15.1(-),OR6B1(-),RP11-427M20.1,ARHGAP32,KB-1460A1.2(+),RP11-461O7.1,MTCO1P43(-),AL390788.1(-),RP11-665E10.5(+),AC012506.1(+),USH2A,NDUFAF5,RP13-578N3.3,LTBP1,TRBV5-4(+),RNU6ATAC14P(-),NR3C1(+),GRIA1,RNU7-20P(-),CTD-2061E19.6(+),RP11-3G20.1(+),PIK3R4,RP11-510D21.1(-),COL10A1,AC092635.1,IL7,TAC1(+),UBA6-AS1,RP11-400N13.1(+),CTD-3006G17.2,RP11-523L20.2,RP11-95P13.1(-),AC005042.5(-),AC002465.2(-),ANKS1B,RP13-923O23.6,LINC01419(-),RP11-762E8.1,RP11-99C10.1(-),RPL4P5(+),RP11-570H19.2(+),RP11-354B3.1(-),RP11-701B6.1(+),RN7SKP182(+),IMMP2L,AC009948.5(+),SNORD28(-),RP11-373A6.1(-),PGBD4P8(-),AC010887.1(+),DIAPH2,RNA5SP127(+),RP11-575B7.3(+),DPP10,TMTC2,AC096643.1(+),ZFYVE9P2(-),TMEM232,MAP3K5,LINC00892(+),LINC00358,TFAP2A-AS1(+),OR6N1,AL450244.1(+),RP11-385J1.3,BRINP3,MAML2,GPC5,RP11-629G13.1,ENOX2,RP11-460M2.1,RP11-3P17.4(-),PRELID2(-),SPRR2D,HBG2,ARHGAP26(-),RP11-71N10.1(+),PTN(+),HAO1,SPOCK3,DPP6,LSM8(+),ERCC6-PGBD3,RP13-577H12.2(-),NXPE2P1(+),CFAP54,C1QTNF2,SPATA16,CTD-2060L22.1,AL353765.2(+),DNM3,CTC-305H11.1(+),MID1,AC007319.1,LAMA2,RP11-372M18.2(-),CTD-3138F19.1(+),HDAC9,TENM2,CPEB4(+),NEK10,AL138714.1(+),MIR759(+),CTD-2201G3.1,KRT18P27(+),RNA5SP38(+),CDH8,GRXCR2(+),LINC00587,TP63(-),MAGI2,PTH2R(-),STXBP4,AC009784.3,NRXN1,PABPC4L(+),NAALADL2,OR51A9P(+),AC034110.1(+),NPNT,AL138498.1(-),SSUH2,COX7C(-),PACRG,RP11-213G2.3(-),RP11-117O7.2,CEP126,EEF1GP2(-),AL590874.1(+),MED13L,AC008703.2(+),RIC8B,TNFRSF11A,LGSN,RN7SKP278(+),RALGAPA2,RP11-417J1.1(+),CADPS2,RNY4P18(-),PHF14,SOX6,FTO,RNF217(+),RP11-526N18.1(-),RP11-1085N6.3,MIR4458(-),RNA5SP117(+),AB015752.3,GABBR2,RP11-778J16.2(+),DYTN,NKAIN2,FREM1,RP11-308N19.1,RNU6-478P(+),RP11-12D5.2(-),AC098973.2(+),CTC-558O2.2,KLHL4,PRELID2,RNU6-753P(-),RP11-568K15.2(-),ZNF462(+),RP11-780K2.1(-),RNU6-649P(+),SCRG1(-)	A375_shZNF180.DN	A375	shZNF180	DN	0.1192	0.1327	0.898267
MA0878.2.CDX1	1	1	2911	8637	31168	84312	0.2521	0.2699	,NYAP2,ADGRL2,AL158111.1(+),HSPD1P15(-),LINC01482,ANO4,GRID2,RP11-347H15.1(-),RP11-555G19.2(+),MALRD1,TSPAN19(+),COPB2,AC114945.1(+),IPO8(-),IMPAD1(+),RP11-226L15.1(+),RP11-347H15.6(+),EPM2A,CTD-2501M5.1(-),RNA5SP38(-),AL356135.1(-),RP11-392O17.1(+),TOR1AIP1,ZEB2(+),ZXDB(+),RP1-35C21.1(+),KIAA1549,GVINP1,CASS4,MECOM,RP11-153F1.1,RP11-357K6.2,RP11-184M15.1(-),RP11-702C7.2(+),CACNA1E,FOXP2,TES,RP11-679C8.2,PAPPA,RP11-707P20.1(-),UGGT2,RN7SKP122(+),RP11-347L18.1(+),AGBL1,CLCN4,RP11-284A20.1,DMBT1P1(-),METTL25,SPATA2P1(+),RN7SL700P(+),RP5-921G16.1,SNORA51(+),AC006458.3(+),RP11-130F10.1,BTBD16,CNOT6L(-),SMARCAD1,LINC00578(-),LOX,PCDH7,BACH2,RNU6-13P(-),PPP1R9A,RP11-393K19.1(+),CTC-369M3.1(+),CTD-2139B15.4,AL138885.1(+),RP11-174J11.1(+),SATB1-AS1,RP11-1102P16.1(-),RP11-534P19.1(-),RFC5(+),CD36,RP11-317N12.1,TMEM192(+),LINC01234,AF238378.7(+),DMD,GLCCI1,RP11-281N10.1,XIRP2,ISPD,SLC24A4(-),IQGAP2(+),RPL23AP12(+),CLCA1,ZNF407,TENM1,RN7SKP194(+),MIR7515HG,RP11-761N21.1,VIT,IZUMO1R(+),SPRY1(-),TBC1D5,MCC,ZC2HC1A(+),MATN3(-),CTD-2203A3.1,NCKAP5,NTRK3,NEFL(+),SLC44A5,RNA5SP455(-),BICD1,OBFC1(-),PAG1,RHBDD1,HMGN2P25(+),PDZPH1P(+),CTD-2015B23.2(-),OR5BD1P(-),PNPT1P2(+),RP11-588P7.1(+),RP11-102J14.1(-),RP11-89N17.2(+),RP1-154K9.2,RPS4XP14(-),VLDLR-AS1,SLK(+),RP11-1084E5.1,RP11-284A20.3(+),WWOX,PTPN13,STK32A,GPD2,PDP1,RP11-276E15.4(+),CTD-2544L4.1(-),AC005083.1,LINC01498,CCNG2,TEKT3,ANKFN1,PDE6H(-),ADARB2,OR51P1P(+),RP11-113I24.1(+),RP11-325B23.2,TMED3,LINC00560(+),RP11-527F13.1(-),RP11-474P2.2(-),EIF3F,RP11-411G2.1(+),EPHA6,EEF1A1P16(-),RN7SKP293(+),CTD-2337A12.1,MAMDC2-AS1(+),LINC01184,DAB1,CADM2,RP11-655G22.1(+),RP11-262A12.1(+),RP11-218F4.1(-),FILIP1,AC055758.1(+),CTD-2215E18.1,RP11-249M12.2(-),RP11-553P9.1(-),SMNDC1(-),RP11-302M6.5,LINC00299(-),PKNOX2,NHS,RP11-67M9.1(+),LINC01602(+),TRHDE,DACH1,DISC1FP1,EEF1A1P29(-),LINC00433(-),XXyac-YX60D10.1,RNA5SP50(-),RP11-436D23.1,KRT8P37(+),POU4F1(-),AK3P4(-),ACTG1P19(+),PDLIM5(+),GPR85,RP11-822P1.1(+),TASP1,ZEB2_AS1_4(-),RN7SKP212(+),CTB-191D16.1(-),METAP1,RNU6-1117P(+),CTD-2299E8.1(+),GAB2,CCDC141,AC136188.1(+),RP11-420J11.1(+),RP11-120I21.2,RP11-58O3.1(+),DGKB(+),LMTK2,RP11-15K3.1(-),TPI1P3(-),AC010928.1(+),SLC25A51P1(+),DYNC2H1(-),UBTFL2(+),MS4A6A(+),RASA1(+),CSMD3,LINC01183,RP11-6N13.1,LINC00692(+),TRIM42(+),LINC00470(+),RP11-473J6.1,CTA-392E5.1,RP11-372K20.1(+),RP11-786A20.1(-),TTC39C,OTUD7A,AL354936.1(+),RP11-761N21.2(-),VGLL2(+),LINC01192,AC007631.1(-),RPL8P2(+),LURAP1L-AS1,EDNRB(+),RP11-25I9.3(+),RNF20,RP11-78J21.6(-),LINC00358(-),TNR,RN7SL509P(+),GRB10,RP11-17A1.3,RP11-210L7.1(+),RP1-35C21.2(-),RP11-554D15.3,CRB1,AC092568.1(+),RP11-76E12.1,RP11-240B13.2,RP4-543J13.1(+),LINC01473(-),AC016575.1(-),CTAGE4(+),THRB,LINC00351,CTD-2078B5.2(+),TCF4(-),RP11-65I12.1(-),RP11-274E6.1(+),RP11-775B15.2,MRPS10P1(+),AL158154.1(-),AC108211.1(+),ODAM(+),WDR48(+),TIAM2,Y_RNA(+),RP11-189G24.2(+),CTD-2151A2.3(-),RNU6-462P(+),COL25A1,PDE3A,NEPNP(+),ERBB4(-),ETV1,TTC23,MTERF1,KLRC4-KLRK1,AC010987.5,NEDD4L,AL592466.1(-),RUNX1T1,PSAT1P1(+),CTC-472C24.1(+),PTPRR,RP4-608O15.3,KRCC1,NEK1,APC,MGAM(-),LAMB4(-),RP11-563P16.1(+),EPHA5(+),RP11-1193F23.1(-),AC007091.1,SEMA3A,THSD7A,MIR205HG(+),RP11-447B18.1(-),LANCL1-AS1,AP000925.2(+),DOCK3,PCDH15,EIF3KP1(-),RPL21P112(-),RP11-390E23.3(-),RP11-57P19.1(-),RP11-452B18.2(-),C2orf69P3(-),AC108056.1(-),RPL21P110(+),MIR3144(+),RP11-344G13.1(+),ELOVL2,PDZRN4,AC105245.1(+),RP11-306O13.1,DDX43P1(+),RPL34-AS1(+),ATXN8OS,ULK4,RP3-336K20__B.2(-),RP11-318G21.4(+),CADPS(-),HNRNPA1P60(-),ROBO1,RP11-639B1.1(+),SEPT2P1(-),RP11-815M8.1,ST6GALNAC3,PPP2R2B,RP11-132E11.4(-),KIRREL3,AC079610.1(+),MIR2052HG,LINC01579,SHROOM1(-),RP11-457D20.2(+),MIR4303(+),TLL1,CTC-529L17.2,AC022120.1(-),ADGRV1,BMPR1B,SUMF1(+),RP11-430C1.1,ADAMTS6,RP11-885L14.1(+),RNF175,CTC-255N20.1,SLC35F1,CTD-2335O3.3(+),NPHP4,U91319.1,DCDC1,SUMF1,BMX,EBF3,LINC00630,GPA33,RP1-138A5.3(-),RP11-203I2.2(-),RP11-116D17.4,CCDC168(+),LCT,BNC2,RP11-501O2.4,RP11-190G13.4(+),MIR31HG(+),RP11-340M11.1(+),RP11-543F8.3(-),RP11-287F9.2(+),TNFAIP6,RP4-815D20.1(-),RP11-12D5.5(-),CNTNAP2,LINC00504,MIR8052(+),SLC12A2(-),COL24A1(-),NLGN4X,SLC44A1(+),RP11-679C8.2(-),CTD-2066L21.3,TMEM132B,CADPS2(-),TGFBI,U8(+),SPRY2(-),FILIP1L,AC013262.1(+),MCTP1,TMEM117,LINC01468,CTD-3007L5.1,PRSS23,CYCSP26(+),AC009505.4(+),CDV3P1(+),SLC22A3,AC137674.2(-),DLG2,LRRIQ1,PTPRD,AC007131.2,RP11-444A22.1,ELK3(+),FPGT-TNNI3K,PRMT8,RP11-124N3.3,FBXL4(-),RNU6-428P(+),ATP5G1P5(+),CLDN8(-),BRWD1P3(-),LUZP2,CTD-2008O4.1(+),CACNB4,VTI1A,RP11-107C16.2(+),CSMD2,RNU7-88P(+),BCL11A,PGBD3,CCSER1,RP11-152K4.2,AC011225.1(-),RP11-146I2.1,TM4SF20(-),SORCS1,TTC27,SLC2A9,ANKRD44,ATP5A1P2(-),MIR5186(-),AL356476.1(+),UBE3AP2(-),GABRB2(+),CNTNAP5,RP11-683O4.1(-),ARAP2,KCNH7,RP1-272L16.1(+),MMS22L,LINC00379(-),NRCAM(+),LINC00299,DGKI,RP11-248E9.6(+),RP11-788A4.1(+),LINC01507(-),RP11-351N6.1(-),AC116311.1,RP11-170M17.1,RP11-61O1.1(+),AC026403.1(+),GLYAT,DUSP5(-),RP11-383C6.2,SUPT16HP1,PLCL2,DSE(-),LINC00283(+),RNU4-37P(+),HPSE2,AFF2,PGR,CTC-806A22.1,TPD52L1(+),PPP1R2P10(+),RNA5SP292(+),CTD-2351A8.1(+),MTCO1P43(-),RP11-212I21.4,IGF1(-),PIK3R4,RP6-43L17.1(+),RP4-710M16.2(+),IL7,ANKS1B,LINC01419(-),RP11-1079H9.1,RP11-266A24.1(+),LINC01250,RN7SKP182(+),IMMP2L,RNU6-738P(-),RGS5(+),RP11-98G13.1(+),LINC00535,RP11-7G12.2(-),LINC00892(+),RFTN1,SLC1A3,NIPSNAP3A(+),RP11-32K4.1,AC004769.1(-),RGS18,RP11-552D4.1(+),AMY2A(+),PRR16,GUSBP1,ANGPT1,AC073928.1,HBG2,PRELID2(-),BMI1P1(+),TOMM22P6(-),RP11-312A15.2(+),ERCC6-PGBD3,RPL23AP39(-),RN7SL167P(+),CTD-2160D9.1(+),IL1RAP(+),OR8D1(+),RP11-115D19.1(+),MID1,CRTC3,HDAC9,ARHGEF26-AS1,RP11-489O18.1(-),GRXCR2(+),RP11-54D18.2(+),VPS13B,PTH2R(-),SLC27A6,RP11-556I14.2,SAP30L-AS1,NAALADL2,CTC-458G6.2(-),AL138498.1(-),CPQ,RAB3GAP1,RP11-8L2.1,BARX2,PHF14,LRRC7,RP1-240B8.3(+),RP5-1195D24.1(-),RP11-572P18.2(+),RP11-244M2.1,RP11-12D5.2(-),SHTN1,MIR548G(-),NR3C2,RP11-296L20.1(-),GRIK2,DPYD-AS1,RP11-802H3.1(+),CDH18,RP11-87P13.2(-),TAB3(-),LNX1,SH2D4B,OR2AO1P(-),RP11-354O24.1,TCAF2,MYO5C,ELMOD1(-),PREX2,PKIA-AS1,RN7SKP14(-),CTSV(-),SERPINB7,ORC5(+),RP11-75N6.3(-),SPINK5(+),RP11-449D8.5,MOB1AP1(-),MRPS11P1(+),CTD-2582M21.1(+),TMEM261,METTL21C(-),FGF12,STAG2,SGMS1,RRS1-AS1(+),KIF13A,RNF217(-),LINGO2(-),PTPRT,CD93(+),STEAP2,RP11-556I14.1,MRPL1(+),RP11-456A14.1(-),LRRC4C,NUFIP1P(-),TOMM7,EYS,RP4-594A5.1(-),UNC79,GULP1,ERBB4,FAM81B,RP11-406O16.1,RGS7,PSMC1P10(+),RP11-315A16.1(+),RP3-359N14.2(+),CCDC171,GPATCH2,LINC01510,ISCA1P1(+),RNU6-320P(-),HCN1(+),RP13-884E18.4(+),MOB3B,NCAM1,RP11-381N20.1(+),RP11-426J5.2(-),AL136160.1(-),ZNF827,ESRRG(-),LINC00922,ATP8A1,RP11-107E21.1(+),TRAPPC3L,RP11-434D9.2,RNU6-296P(-),PIK3R1(-),LINC00972,BLID(-),RNU6-243P(+),LPA,TWIST1,LINC01231(+),CNN2P6(+),LEPR,SORBS2,BTG4P1(+),AP3S1(-),TRPS1,LINC01256(+),CCT5P2,CTD-2008L17.1,CTD-2091N23.1(+),RP11-103C3.2(-),ATP6V0E1P3(-),MRPL13,RP11-342D14.1,CTNND2,CTC-535M15.2,RP11-355I22.5(+),NETO1,LINC01412(+),RPL26P31(-),RP11-272B17.1(+),RP11-398J16.1(-),CACNA2D3,SNORD11(-),AC087174.1(+),KCNT2,AGMO,ADAMTS19,TLE1,RP11-87P13.2(+),RPL35AP19(+),LPP(-),RP11-428G2.1(+),SNCAIP,RP11-123G9.1(+),AC092580.4(+),SOCS5P5(+),RP11-144F15.1,HSD17B3,RP11-414H23.2(+),RP11-358M3.1(+),MSGN1(-),RP11-532N4.2,CDH13,NRG1,POT1(+),KCNS3(+),OR51E1(+),FIBIN(+),PHACTR2,EPCAM,BEND4,LINC00972(-),GPC6,RP3-352A20.1(+),CTD-2354A18.1(+),RP11-146N18.1,CADM1,RP11-93G5.1(+),RNU6-804P(+),IL1RAPL1,RP11-468N14.11(+),RAB5CP2(+),ZNF215,AC004870.3,MIR4495(-),KCNT2(+),MIR3976HG,MBOAT1,ARHGEF6,RP11-238I10.1(+),U3(+),ZNF804B,RP11-541G9.1,RP11-354K4.1(+),ACTG1P4(-),SCOC-AS1,PRKCH(+),MYO16,RP11-1101K5.1(-),SOSTDC1,SAXO1,MARK1,RN7SKP87(-),RP11-492L8.1(+),RP11-290K4.2,TYW5,PIK3R4(-),CYP7B1,RP11-372H2.1(+),RP11-458K10.1(-),CMSS1,KLRK1,SRFBP1,RP11-547L9.1(-),ARHGAP24,SEPHS2P1(+),RP11-269F21.3,RP11-454P21.1(-),MIR4300HG,RP11-125O18.1,PALLD,FAM49A,ADCY8,AGPAT4(-),RP11-251P6.1(-),RP11-398E10.1(-),RP1-209B9.2(+),RP5-944M2.2(+),CXCL13(-),LURAP1L(-),PRKCA,CPNE4,FOXN2(-),PRR16(+),SV2B(-),CDKN2B-AS(-),LINC01362,SLCO3A1,RP11-105N14.2(+),PTPRO,MIR4500HG,CTC-573M9.1,MRPL50P1(-),RNU7-197P(+),RP11-1081M5.2(+),NPHP3-AS1(-),RP11-312A15.1(+),CTC-458A3.1(-),RNU6-138P(+),GLT8D2,BCKDHB,RP11-125M16.1(+),INADL,STK3,ASTN1,MYO6,TPTE2P3(+),TGFBR2,MTND5P3(-),GRB14,CTC-207P7.1,PCDH7(-),KCNS3,GTSCR1(-),RP11-44D19.1(-),HNRNPA1P61(+),C10orf107,RP11-366M4.15,RP11-703G6.1(-),PPFIA2,POLD2P1(+),PHKA1,CTHRC1(+),RP3-433G13.1(+),AARD(+),RP11-201M22.1(-),NPBWR1(-),DCLK1,RPL6P25(-),HMGB3P12(-),SLN(+),DMBT1(+),ADAMTS9-AS2,RP11-361A23.2(+),RP11-38F22.1(+),PLCH1,RN7SKP12(+),OVCH1-AS1,RP11-547C5.1(+),LINC00486,RP11-129H15.4(-),PLXDC2,RAD51AP2(+),RP11-70D24.4(-),UBE2E2,CNTN4,PUS10,SIGLEC15(+),CHMP1B2P(+),CLDN10,AC096589.1(+),FAF1,NEDD9,MGAT4C,SLC9A7P1(+),GYG1P2(+),RP11-654D12.2,RN7SL401P(+),LMCD1-AS1,RP11-159K7.2(-),RP11-410C4.2(+),TRDN,LINC00382(-),TRPM6,ECT2(+),RP11-813P10.2(+),ZFAND5(-),MTHFD2P5(-),CSRNP3,FRAS1,KHDRBS3,CHD1,RP11-329N15.3,LINC01257(-),TRPM3,TSHZ2,RP11-381N20.2(+),PYDC2(-),AC026167.1,RNF180,CTD-2342N23.3(-),DCC,SEC16B(+),CBX3P9(+),GOLIM4(+),RSPO2,RP11-1152B5.1(+),PLEKHA5,CCDC64,RP4-810F7.1(-),AC022681.1(+),RP11-309H21.3(-),FAM155A,HSPD1P16(-),TGFB2,RP11-734J24.1(+),RP11-475A13.2(-),RP11-169L17.5(+),AC010096.2(-),SPOCK1,RP11-791M20.1(-),HMGB3P16(-),RASAL2,RP11-513H8.1(-),CTC-546K23.1,CAPRIN2(+),KCND2(+),RALYL,LINC00923,RP11-211F2.1(-),STAC,C1GALT1,CTSC,DENND1B,METTL11B,ENTPD3-AS1,XRCC4,RP11-411G2.1(-),SORCS3,RP11-644C3.1(+),RP5-836E8.1(-),RNA5SP192(+),RP11-400N13.3(+),AC004538.3,RP11-408N14.1(+),AC006926.1(-),RP11-563P16.1,NKX2-6(+),LINC00184,SLC5A4P1(-),RGS17,COL8A1(+),snoU13(+),LINC00317(+),TIAM1(+),SSR1P2,RP11-526A4.1,CTD-2299N12.1,RP11-469A15.2,SPIN1,FDPSP1(-),KRTAP21-3(+),RPL7P44(+),TFAM(+),FGF14,CDH11,TACR1(-),PLCB1,RP11-63B19.1,RNA5SP471(-),ADAMTS3(-),VTA1,AC068490.2,ELMO1,MIR873(-),AP001255.2(-),TOX,RP11-524N5.1(-),RP11-547C13.1(-),RP11-339D20.1(-),RP11-527N12.2(-),Y_RNA(-),CTTNBP2,RP11-396O20.2,NR5A2,RP11-138J23.1,RNU6-426P(+),RP11-238K6.1,RP11-530I17.1,C1orf143,MC4R,AASS,AC018799.1(+),SNTG1,DAB2(-),DYNC2H1,UBE2QL1,RP5-1166F10.1(+),MIR466(-),EWSAT1,AC018359.1(+),RP11-696N14.3,MIRLET7A2(+),ITFG1,LAPTM4A(+),LINC01591(+),RNA5SP188(-),RALGPS2,RP11-362I1.1(-),ATP5A1P4(+),ST8SIA4,FAM9B,CNTN1,LINC01247(-),DBF4P1(-),AC069063.2(-),RP11-761N21.1(+),ESRRG,AL359253.1(-),U7(-),AC107218.3,RP11-30O15.1(+),MCTP2(+),RN7SL782P(-),RP5-839B4.8(+),AC091517.1(-),RP11-35J1.1(-),AC073218.1,SYNE1,snoU13(-),PRPF38AP2(+),RP11-543H12.1,FAM184A,ADAM22,ISOC1(+),MBNL1,EXOC6B,AC009406.1(+),RP11-747D18.1(-),RP11-736E3.1(-),AGK,TMEM207,RP11-510I6.3(-),AC104058.1(+),RP11-292E2.2(+),STON2,EFTUD1P1,ISL1(-),MTCYBP4(-),PXDNL,GALNT10,NEFM(-),RP11-30J20.1,AL354741.1(-),ANK2,GRIK1,RP11-513N24.1(-),GALNT2,RP11-94P11.4,NPR3,RNU6-67P(+),RP11-594C13.1,SCD5,ARHGAP32,CTB-73N10.1,AL390788.1(-),LINC00540,OR10T2,CTD-2613O8.1(+),CARM1P1(-),GRIA1,GRM7,HAVCR2,CTC-340A15.2,HSD17B12,RP11-570H19.2(+),HTR5A-AS1(+),CTC-281M20.1(+),RP11-788H18.1(-),NDUFA12,RPL18AP8(-),DIAPH2,RP11-290O12.2,FOCAD,RP11-369C8.1(+),SLC26A2(+),TMTC2,ZFYVE9P2(-),TMEM232,SMCO4,RP11-629G13.1,RP11-460M2.1,PLXNC1,UTS2B,LINC00276,DPYSL3,FAM174B,CFAP54,CTD-2060L22.1,SPATA16,AC119674.1(-),MIR3610(-),PSMC1P3(+),RPL7P20(-),AL138714.1(+),MIR759(+),CDH8,CASC17(-),RP11-546K22.1,TBX18(+),MAPRE2,GAPDHP34(+),PABPC4L(+),NAV2-AS5(+),ST3GAL1,CTC-552D5.1,AC115283.1(-),COX7C(-),RP11-313I2.5(-),RP11-379I19.1(-),RP11-117O7.2,AL590874.1(+),COX10-AS1,FOXQ1(+),RP11-72L22.1,SNORD78(+),FAM172A,FTO,MIR3685(-),RP11-46D1.2(+),AC116311.1(+),AMPH,AC073934.6(+),NKAIN2,FREM1,RNU6-753P(-),LHX9(-),RPL7P35(+),C12orf42,RP11-23D5.1(-),RP11-381I15.1(-),MARC2(+),RP1-127D3.4,RP11-697B24.1(-),CDKAL1,CTC-340D7.1,SNORA31(-),RP11-554F20.1(+),RP11-736P16.1,LINC00998(-),XDH,CYP1B1-AS1,RP11-666E17.1,LDAH,SSMEM1(-),RP11-168C9.1,AC009414.1(-),LINC00383,NLGN1,RP11-382A20.5,RP11-617I14.1(+),CNTN5,CTD-2341M24.1,TRPA1(-),LINC00113(-),RP11-298H24.1(+),RP11-93O17.1(+),ASB4,MEF2C-AS1,VWDE(+),TXNP2(-),CDH6,RP11-310E22.5(+),ERCC6,RP11-182E14.1(+),UNC5C,RNU6-144P(+),HS6ST2,RP11-977P2.1(+),CARM1P1,PPP4R4,GBE1,RBM48P1(-),RP11-536K17.1,RP11-490M8.1(+),LINC01090,MARK2P11(+),RP1-91J24.1(-),RIPPLY2,RP11-603B13.1(+),RP11-258O13.1(-),RP11-276M12.1,RP11-128I7.1(+),SLC28A3,RP11-97I14.1(+),ARPP21-AS1,RP11-956J14.1(-),GS1-466O4.5(-),AF241725.6(-),C10orf67,RN7SKP112(-),LINC01392,AC021887.1(-),RP11-97C18.1(-),RP11-527D7.1(+),ADRB2,HSP90AA2P(-),RP11-388K12.1,ALKBH8(+),RP11-775H9.2(+),DNER,WWP1,HMGN2P26(-),TCF4,RN7SL419P(-),PTH2R,CEP170,RP11-410D17.2,AC016682.1(+),PKHD1L1,RP11-146B14.1,EEF1A1P40(-),CTD-2128A3.2,ARRDC3-AS1(-),AC005276.1(+),LONP2,AL390876.1(+),RP11-169F17.1(-),LINC00613(-),SLC26A7,RPL36AP21(+),RP11-397A16.1(+),CRISPLD1(-),CWF19L2(-),RP3-526F5.2,RP11-491H19.1,AC114877.1(+),OVCH1,CTB-1I21.1(-),MOB1B,AC025016.1(+),NEK7,RP11-136I14.5(-),ACTN4P1(+),RP11-48O20.5(-),TPRG1,PCDH17(-),AC011752.1,MTCYBP19(+),CTD-2333K2.1(+),GABRA3,APELA(+),SAMD13,HMGN2P31(+),TPK1,HMGB1P38(+),RP11-574H6.1(-),OPCML,GS1-166A23.1(-),GUCY1A2,CDH26,RP11-587H10.2(+),SLC8A1-AS1,RP11-402G3.4(+),BRINP3(+),RP11-644L4.1(-),HTRA1(-),GFM1,RP11-131L23.1,CHRM3(+),RP11-12D5.3(+),BMP5,SOX9-AS1,ANKRD28,CCDC152,RP11-946L20.1(+),TYW3(-),RP11-380P13.1,RP11-86A5.1(-),RP11-576E20.1(+),CTD-2507G9.1(-),AC009478.1,CTSC(-),RPL13AP5,RP11-308K2.1,PPIAP26(+),RP3-331H24.5,EDNRB-AS1(-),LINC00907,LMOD2(+),RP11-161I6.2,KCNQ5,SRGAP3,SLCO4C1,RP1-79C4.1,ZNF800(+),CTBP2P4(+),RP11-83M16.6,CTD-2034I4.1,RN7SL269P(-),C5orf58(+),C1orf140,AF241725.6,MINPP1,CDH12,CTC-242N15.1(-),RP11-468N14.12(-),RP11-476M19.3,AC116311.1(-),STARD4-AS1,AC080125.1(+),RP11-20L19.1(+),RP11-79E3.2,ARMCX1(-),RP11-369K17.1(+),CTD-2355J17.2(+),SAMD12-AS1(-),MTCYBP27(-),NKX3-1(-),MIR1254-2(+),CTD-2128A3.2(+),COX6CP6(+),SLC14A2-AS1,ANKRD7,CAMK4,MAPK6PS4(-),RP11-307P5.1,FHIT(-),RP11-13L2.1(-),C5,ZNF385D,RP11-242P2.2(+),PPEF1,CTD-2537L20.1(+),KIAA1217,RB1CC1(-),RP11-120B7.1(+),RP11-42I10.1,TNKS,GRM8,RP11-422J15.1,AC116035.2(-),AC002368.4(+),GALNTL6,CTNNA2,OXR1,RP11-510P12.1(-),PCAT1,LINC01133,LINC01489(+),RP11-400N13.1,RPL35AP22(+),LINC01608,STIP1P3(-),MAP2,EDIL3,RNU6-660P(-),RP11-671C19.2,LINC01067(+),RNF152(+),LINC01194(-),GAS2,LINC00370(-),NAV3,RP11-71N10.1(-),RP11-17A4.2,GALNT13(+),AC090666.1(-),RP11-359H3.1(-),AC107399.2,SNORA72(+),SETBP1,ST7,SLC30A10,KLHL1,RPL17P2(+),TNIP3,VSNL1,RXFP1,RIN3(+),CEP85L,TEX41,RP11-386M24.6(-),TNC,IQCJ-SCHIP1,LINC01036(+),SMLR1(+),RP11-371A19.2(-),ARHGAP42,AC064834.1,PLSCR1(-),PDGFC(+),ABCA13,ARL2BPP4(+),RP11-61D3.1(+),AC083939.1(-),POF1B,MCTP2,KAT2B,RNU1-15P(-),RASEF,RP11-295D22.1,RP11-67H2.1(+),RP11-749H20.2,EPHA4,CCDC26(+),PTPRK,RP11-184M15.2(+),MYRIP,RNU6-164P(+),CTD-2234B20.1,RP11-41O4.2(+),KCNQ3(-),ZNF716,RP11-386M24.9(+),RP11-956J14.2(+),RP3-399L15.3,NECAB1,EEF1A1P26(-),TAOK3,LINC01020,FBN2(+),KALRN,SYT6(-),PCLO,AC107057.1(+),RP11-608B3.1(+),LRRC6,TPT1P14(-),CTC-261N6.2(-),RP5-887A10.1(-),RP11-513H8.1,LINC00534,LINC01052(-),RSU1(+),AC092421.1(-),RNU6-400P(-),RP11-1018N14.5,UST,PRELID3BP10(-),NRG3,RP11-222O23.1(-),NT5DC1(+),KLHL29,AC009159.1(+),RBFOX1,RGS22,AC021887.1(+),FOLH1(+),PRSS35(+),AL022574.1(-),PRICKLE2,ARPC3P2(-),OOSP1,AC002066.1,RP13-379L11.4(-),TCF4-AS1,RP11-776H12.1,KRT18P44(+),SCARNA20(+),LINC00323(+),RP11-309H21.4(+),LINC01266(+),RP11-401G5.1(+),AR(-),HECW2,RNU6-1300P(+),SATB1-AS1(-),CEP128,RP11-4O3.1,PCGF5(-),AKR1B10,RP11-398E10.1,MPP5,ACO1,RP11-88I21.1(+),RNU6-547P(-),RP11-81K13.1(+),TNFRSF11B(+),GRIP1,KHDRBS2,PLA2G4A,SCYL2,CNTLN(+),DMRT2(-),SHFM1,RP11-536K17.1(-),AL356253.1(-),GRK7(-),RP11-452B18.2,AC114877.3(-),RTTN,SGOL1-AS1,RP11-364B6.2,RP11-147G16.1,TET1P1(+),TG,GOPC(-),RP11-280O24.3(+),RNU6-551P(+),RP11-12P19.2(-),RP11-255M2.3,LVRN(+),RD3(+),AL590731.1(+),SH3RF2,GRID1,RP11-136H13.2(+),CTD-2307P3.1,RP11-116K4.1(+),KDM4C,MIR92A1(-),C8orf37-AS1,RP11-488I20.8,FAM19A2,LINC01034(-),LECT1(-),RP11-563M4.1(-),AC018359.1,CDRT8(-),CTD-2113L7.1,PTPRC,RP1-81D8.6(-),RN7SL58P(-),TSHR,AC007682.1,NUS1(+),RP11-541F9.2,LINC01470,PIK3C3,GRIN2B,CRAT37,RP5-1114G22.2(+),TAS2R16(-),PCSK5,RP3-428L16.1,SLC6A15(+),CTB-47B8.1(+),GTF3AP5(-),RN7SKP189,RP11-562F9.2(+),DUSP10(-),RP11-158A14.1(+),FTLP19(-),C1QL2(+),CENPW(+),CTD-2292M14.1(+),BTBD7,PRSS12,RP11-462G22.2(+),IRG1(-),PALM2,RP11-203P2.2(+),AR,RIMS2,MUM1L1,AC104820.2,GAPDHP70(+),LINC01612(+),RP11-749H17.1,RP11-24H1.1(+),RP4-809F18.2,FHIT,AC105443.2(+),ELK1P1(-),LPCAT2,PDZPH1P,PAX4(-),RBM19,FAT3(+),FAM135B(+),RP11-228G3.1(-),RP11-397G17.1(-),RP5-972B16.2,RP11-469N6.2(+),LINC00430(+),RP11-222K16.1(-),RP11-756G20.1,AC003092.1,TRBV20-1(+),ARMCX4,DNAH5,RP11-484N16.1(-),PKIB,RP11-47P18.1(+),RP11-5P15.1(-),LINC01477,RP11-867G2.8,RP11-557L19.1(+),USH2A,LTBP1,RNU7-20P(-),MEGF10,PLA2G4A(+),SLF1,CD5L,CTD-2311A18.1(+),RP11-154D17.1,RP11-638F5.2(+),RP11-400N13.1(+),RP11-1144P22.1(+),RNU6-403P(+),RP11-99C10.1(-),AC004850.1(+),DOCK11P1(+),AC005094.2(+),AC068286.1(+),RPS6KC1,AC008410.1(-),RYR2,ANK3,ME1(-),RP11-404J23.1,RP11-542G1.1(+),SBSPON,RP5-944M2.1(-),RP11-385J1.3,TPRG1(-),RNU6ATAC37P(-),RP11-648K4.2,AC114877.3,RP11-54D18.4(-),DCAF8L2(+),CTB-12O2.1,RP11-88H10.2(+),AC025038.1(-),HAO1,RP11-476H20.1(+),RP11-114N19.3,RP3-445O10.1(+),KLHL32,CPS1,SNORA64(-),AC007319.1,RAB28(+),GNG12-AS1,RP11-393M18.5(+),TCEB1P18(+),CPEB4(+),N6AMT1(+),DAP,RP11-644L4.1,EPS8,RPL23AP29(-),C20orf197,KSR2(-),RP1-93L7.4,CRYGB,RP11-445O3.2,RP11-7G12.1(+),CEP126,DOCK2,RP4-529N6.1(+),PIK3C2G,FXYD6P3(-),RP11-362M19.1(+),SOX6,RNF217(+),RP11-191L17.1(+),RBM41(+),KLHL4,KRT18P51(-),SPANXA1,RP11-248E9.5(-),ATP10B,KCCAT211(+),ZNF385B,ANTXRLP1,LINC01524,PPP1R3A,RN7SKP206(-),SCN2A,NPAS3,SORBS1,LINC00402(+),FAM58BP(-),LINC01139(+),RP11-217B7.2(-),CLDN10-AS1,EXOC4,TMEM178B,MBNL2,OR52Q1P(-),RP11-546K22.2,KIAA0040(-),AC018867.1(-),PID1,RP11-316A16.1(+),MBNL2(+),RP11-76G10.1,RP11-437J19.1(+),AC060834.2(+),RP11-163M18.1,GALNT13,RP11-320H14.1(+),RP11-231C18.3,CNTNAP3B(+),UTRN(+),LINC01393,RASSF6,CEP290,ERC2,AC009410.1,GCSAML(+),CASC22(-),PPP1R14BP5(+),AC007879.5,PYHIN1(-),TPMTP4(+),RP11-314P15.2,RP11-809H16.5,RP11-342A1.1(+),RP11-90C4.1,CLDN16,RNA5SP431(-),RP11-250B2.3(+),RP11-10A14.5(-),SSU72P7(-),RNU6-849P(+),RP11-454P21.1,RP11-336N8.1(+),RP11-448P19.1,RP11-12D5.6(+),EFNA5,LINC00879,TRIM75P(-),RP11-102N11.1(+),ACTRT1(+),PPP3R2(-),AGBL4,AC011343.1,RP11-640L9.1(+),RP11-720D4.2(-),OR51L1(-),RP11-554D15.1,SLITRK3(+),RP11-655G22.2(-),RP11-55L3.1(-),PRLR(-),AP001001.1(-),FSTL5,RP11-13M3.1(+),RP11-325K19.6(-),RP11-368L12.1,RP11-292D4.1,RP11-436H11.1(-),RP11-405A12.2,PCDH11X,AC114813.1(+),TRIQK,RP11-80F22.16(+),LAYN(-),RP11-3J1.1,RNA5SP287(+),ATP6V1G3(+),SLC27A6(-),AC108142.1,GS1-590J6.3,PARK2,LINC01550(-),AC112715.2(-),RP11-17E2.2,TPRG1-AS1(+),RP11-382M14.1(-),AL445204.1(+),RP11-384F7.1,AC004946.1(-),SLIT3,GTDC1(-),LYPD6B,RAD23BP2(-),CTD-2316B1.2(-),ADAMTSL3,RP11-256I9.3,KSR2,RP11-89N17.1(+),LINC00348,COX6B1P7(-),OR52B4(+),MMP16,RNU6-72P(-),SLC25A21,RP11-492A10.1,RP11-379I19.3(+),CTD-3179P9.1,RP11-134C1.1(+),RP11-170M17.1(-),C5orf17,TFEC,GDI2P1(+),RP11-597D13.1(+),EYA1,ZFPM2,RN7SKP189(-),C16orf47,PDGFD,AC006076.1(+),CLCN3,RP11-263E1.1,SPTLC1P2(-),PTPRE,RP11-689K5.3,OR2W5(-),MTAPP2(+),RP11-398G24.2,FHOD3,AC067959.1,GS1-164F24.1(+),RP11-471M2.3(-),RP11-20J1.1(+),RNA5SP286(-),CDH7,RP11-576I22.2,PGAM1P13(+),RP11-201E8.1(-),LRP1B,C3orf67-AS1,LYSMD3,GRIN2A,LINC01544(-),RP11-287F9.1(-),FAM47B(+),SEPT2P1(+),RP11-351E7.1,DPYD,C2orf69,RP4-640E24.1(+),OR5J7P(-),AUH,RBMS3,NDUFAF4(-),CTD-2342N23.1(+),SAMD5,RASGEF1B,FBXO38,RP11-280O1.2(+),MRPS28,RPSAP32(+),MGAT5(+),ANO3,SNRPCP2(-),LPIN1,HHAT,RERGL,COL6A3(+),RP11-419C19.1(-),OTOGL,RP4-809F18.1(-),RP11-680H20.2(-),LINC00448,GS1-304P7.2(+),IL1RAPL2,RP1-292B18.4,LRRIQ3,AC093843.1(+),MAEL,RP11-473P24.2(+),RMST_10(-),RUNX1T1(-),FBXL17,LMX1A(-),ANXA3,GFRA1,LINC00578,SMARCA2,PCDH9,RNU7-155P(+),OR13D3P(-),MORN5,VENTXP2(+),RP3-399J4.1(-),MACROD2,ELAVL4,ATAD2B,SEMA3A(+),AL133335.1(-),INPP4B,FAM135B,CYP2C8(-),RP11-342F21.1(+),NAALADL2(-),ID4(-),RP11-167P20.1(-),RP11-690J15.1,C3orf67,NDUFA5(+),ROCK2,ESRP1,NELL2,ZFPM2-AS1,MDGA2,TRPC3(-),MPPED2,ZNF280D,NCK2(-),MTNR1B(-),DRAM1,ANAPC10(+),CTD-2335O3.2(-),RP11-542A14.1(+),CNKSR2(+),KIF18A,GS1-278J22.2(-),LSAMP,FAM227B,AC009158.1(+),RP11-282A11.2(+),VIP(+),RABGAP1L,RP11-11L12.2(-),ADCY2,RP11-354M20.3,DDX10(+),KCNMB2,RP11-469N6.3(+),RXRG(+),AK7,RP11-203B7.1,UBQLN4P2(-),SNORA48(+),MGAM2(+),RP11-410C4.1(-),ST7-OT4,RP11-504A18.1(-),B4GALT6,CTD-2564P9.3(+),VAV3,AC079768.1(+),ACSS3,RP11-169F17.1,RP11-874G11.1(-),RP11-452H21.1,HNRNPA1P4(+),RP11-275A14.1(-),EDIL3(+),AC024158.1(-),LINC01122,SGCD,UBBP5(-),LINC01378(-),RP3-446N13.1(+),RP11-573D15.8,RP11-1114I9.1(-),RP11-500M10.1(+),RP11-545D19.1,BTBD7P2(+),RP11-276H19.1,PPP1R14BP5(-),RP11-402G3.3(-),UBE2D1(-),RP11-181C3.1(+),RPEP2(-),POT1-AS1,RP11-553P9.2(+),RP11-479A21.1(-),LINC01187(-),JPX(+),GOLIM4(-),RP11-1E6.1(+),HEPHL1,ROBO2,SNORA63(+),RNU6-679P(+),ATXN7L1,RGS7(-),ZFC3H1,UMAD1,DIAPH2-AS1(-),ADGRB3,RP11-98J9.2,RP11-133F8.2,LINC01571(-),PLXNA2,U3(-),HNRNPRP2(-),HPX,RP11-47G4.2,RP11-2O17.2(+),RP4-601P9.1(-),ADAMTS17,RP11-777J24.1(+),ARHGEF35,COL11A1,CPLX2(+),ARHGAP18,NEK11,TMEM184C(+),LINC00536,HMGB3P23(+),LHFPL2,AC117444.1(+),FAM198B,IFI16(+),TFAP2A(+),RNA5SP347(+),BRINP2(-),RP11-486E2.1(+),EXPH5(-),LINGO2,CCNT2-AS1,OR4R1P(+),RP11-774I5.1(-),PPIP5K2(+),TCP10L2,Metazoa_SRP(+),AC092580.3(-),RP11-336F14.1(-),RP11-183A22.3(+),RP11-352M15.1(-),AC132803.1(+),RP11-379J13.2,RP1-209A6.1,C1orf21,SLC24A3,MDFIC,GALNT14,RP11-458K10.2(+),ADAMTSL1,PPP3CA(+),VN2R3P,INIP(-),RP11-442O18.2(+),RPL23AP56(+),TNNI3K,RP5-1195D24.1(+),NACAP2(-),OR7H2P(+),DLC1,NPS(+),ADGRD1,AC116035.1(+),ELOVL4,HMCN1,GPR6(+),FAM135B(-),ADRB1(+),RP5-1011O1.3(-),CTD-2154H6.1(-),SIK2(+),HMGB1P47(+),DAZL,RP1-290I10.2(-),RP11-669M2.2(+),RP4-788P17.1(+),SOX2-OT,RP11-1016B18.1(-),RP11-217B7.3(+),AC018717.1,RN7SKP192,SDK1,RP4-660H19.1,EPHA7,RP11-277P12.20,RP11-801I18.1(-),KRT8P18(-),ARHGAP10,RP11-673E1.1,TCF12,COL22A1,RCC2P5(+),LINC01330(-),CNTN3,NBEA,GIN1(+),RP11-463J7.2,LHX5-AS1(-),CACNA2D4(+),CMAS(+),RNU6-1047P(-),MTND4P28(+),SNORA31(+),RP11-565N2.2(+),A2MP1,RNA5SP99(-),RP11-26J3.4,TRBV8-2,RP11-315A16.3(-),RGS1(+),OC90,AL137251.1(-),NTM,RP11-184E9.4(+),SLC8A1(-),RP11-775H9.3(-),RN7SL300P(-),RNU6-81P(-),CTD-2008N3.1(+),RP11-96G10.1(-),TNR(-),MIR7-2,RP11-687M24.7,MBD2(+),RP11-163F15.1(-),TCEA1P1(+),LRGUK,AC009227.2,GPAM(-),SEMA6D,ADGRL3,RP11-201M22.1(+),RP11-10A14.8(+),RP11-281N10.1(-),TNR-IT1,PRR27(-),AF104455.1(+),OR5J2(+),FRK,RP11-211G3.2(-),MAGI1,RP11-404J23.1(+),RNU6-61P(+),UBE2E3,DKK2,NKD1(+),NDUFA5P5(+),RP11-605F22.2(+),SLC16A7(-),MSC-AS1(+),STXBP6,PTPRG,TMTC3(-),RP11-79E3.3,SCOC,PTPRQ,RP11-430C1.1(-),AC012501.3(+),RGS9(-),LINC00333(+),CD96,RGS5,SNTB1,AP002856.4,OFCC1,KLF12,RNU6-663P(+),RP11-260O18.1(-),RP4-668E10.4,POLR3KP1(-),SNORA25(+),TTC41P,AC092635.1,UBA6-AS1,NBAS(+),LINC01324,DNAJB11,ARPP21-AS1(-),TRAPPC12,RP4-809F18.1,CENPK,AIG1,SULT1B1,KIAA0825,AC092684.1,AC066612.1(-),KCNK9(+),RP11-30G13.1(+),LINC00587(+),RP11-235G24.1(+),RP11-282A11.4(-),MAML2,GPC5,ACTG1P22(+),DEFA5(-),RSRC1,SPRR2D,RP11-96H19.1(+),TBX5,CASP5,RP11-112L7.1(-),RP5-944M2.1(+),RP11-541P9.3(+),RP11-448N11.3(+),FZD6(-),RP11-395B20.2(+),DNM3,SFRP2,SLIT2(-),LPL,RP11-372M18.2(-),CTD-3138F19.1(+),TENM2,LINC01021(-),NEK10,CTD-2201G3.1,SLC14A2,PSMA3P(-),RP1-81P11.1(+),AC009784.3,RP11-230C9.1(+),AC092662.2(+),NRXN1,FLI1,KIAA0922(+),LY96(-),PRCP(+),RNF219(+),EBF1,PACRG,MED13L,RFX4,ARMCX7P(+),LGSN,AL513412.1,RP11-208K4.1,RNA5SP117(+),FAM105A,CTD-2571E19.3(-),SNTG2,PRELID2,RP11-586K2.1,RNU6-649P(+)	A375_shZNF180.DN	A375	shZNF180	DN	0.2521	0.2699	0.93405
MA0075.3.PRRX2	1	1	1391	10157	15529	99951	0.1205	0.1345	,LINC00237,ATP10B,C12orf42,PLPP4,DPYD-AS1,GRIK2,RP11-23D5.1(-),HSPD1P15(-),LNX1,ANO4,RP1-127D3.4,RP11-452C8.1(+),GRID2,CTB-92J24.3(-),PPIAP19,MIR548AD(+),COPB2,CTC-340D7.1,SNORA31(-),CLDN22,AC114945.1(+),PPP1R3A,RSBN1L(-),AL450304.1(-),PREX2,PKIA-AS1,RP11-192C21.2(+),RP11-557C18.3,LINC01139(+),ZBTB38,OSBPL6,HSPD1P18(-),SPINK5(+),TP53TG1_1(+),RP11-666E17.1,EXOC4,EPM2A,DOCK10,RNA5SP38(-),LDAH,MBNL2,RP11-449D8.5,TOR1AIP1,SSMEM1(-),CTD-2501M5.1(-),RP1-35C21.1(+),FRMPD4,PID1,RN7SKP227(+),NLGN1,MRPS11P1(+),RP11-382A20.5,PLPPR4(-),RP11-61O11.1(+),DDX1(+),AC073928.2(+),METTL21C(-),FGF12,RP11-617I14.1(+),CEP83,CACNA1E,RP11-231C18.3,CTD-2582M21.1(+),CNTN5,FOXP2,LINC00448(+),TRPA1(-),LINC01609,RP11-702C7.2(+),MME(+),SGMS1,RP11-93O17.1(+),ASB4,BAZ2B,LINGO2(-),SHISA6,UGGT2,CD93(+),CASC22(-),PTPRT,MEF2C-AS1,RNA5SP63(-),RN7SKP122(+),CHN2,RP11-1112J20.2(-),SLC22A2,RP11-755E23.2(+),RP11-693J15.3(-),AC007879.5,PYHIN1(-),RP11-556I14.1,SNORA25(-),RP11-171N4.1(+),TNFRSF21(+),AC012593.1,CNKSR2,RASAL2-AS1(+),ERCC6,OTOL1(+),UNC5C,EYS,RP11-977P2.1(+),KCNJ3,AC003991.3,CARM1P1,GULP1,OR4X1,ERBB4,RP11-10E6.1(+),RP11-341A22.1(+),RP11-305B6.3,RP11-296C13.1(+),RGS7,RHOJ(+),FBXL7,RIOK3P1(+),RP11-315A16.1(+),HIGD1AP2(-),EFNA5,RP11-489C13.1(-),CTD-2288O8.1,RP11-263K4.3(-),RP3-512E2.2,BACH2,UHRF2,RP11-128I7.1(+),WDR11,RP11-768F21.1,NEO1,AF241725.6(-),PYROXD2(+),AGBL4,NLN,RP11-439C8.2(-),HCN1(+),PAM(+),RP3-403A15.1(+),P3H2(+),LRBA,NCAM1,RGMA,RP11-152C17.1(+),AC080002.1(-),SPHKAP(+),RNA5-8SP4(+),CD36,RP11-317N12.1,FAM160B1,RP11-755E23.3(-),DMD,LINC00922,RP13-444H2.1(-),CTD-2281M20.1(+),OR2A5(+),LINC01376,PGM5,RP11-360K13.2(+),ISPD,GS1-24F4.3,AP001001.1(-),FSTL5,IQGAP2(+),DERL1,FAM46D,RP11-368L12.1,GS1-166A23.1(+),PIK3R1(-),ZNF407,AC022182.1,TENM1,LAYN(-),CTD-2509G16.3(+),RN7SKP277(+),DAPL1(+),CEP170,SORBS2,WDR72,SPRY1(-),MCC,TRBV20-1(+),RP11-32D4.1(+),AC108142.1,GS1-590J6.3,MIR548P(+),RP11-103C3.2(-),JRKL,NRCAM,AL445204.1(+),NEFL(+),RP11-527N12.2,CTNND2,TSPAN8,CTD-2128A3.2,ARRDC3-AS1(-),CTC-535M15.2,SNORD28(-),AC004946.1(-),RERG,RP5-1004I9.1,RP11-541P9.3,RP11-420N3.3,LYPD6B,SRRM1P2(-),RP11-120E13.1(+),RP11-169F17.1(-),CNBD1,RP11-886D15.1,RAB30,ADAMTSL3,SLC26A7,RP11-256I9.3,AC090095.1(-),RP11-89N17.1(+),KCNT2,EPHA3,ADAMTS19,MTND5P27(+),COX6B1P7(-),CTB-1I21.1(-),RPSAP53(-),RP11-80B9.1(+),RP11-492A10.1,MMP16(+),TLE1,RPL31P41(+),PNPT1P2(+),C5orf17,RP11-588P7.1(+),RP11-428G2.1(+),CEP70,RP11-597D13.1(+),CCDC148,ZFPM2,VLDLR-AS1,MTCO2P6(+),RP11-144F15.1,WWOX,TPRG1,PCDH17(-),FMNL2,FCAMR(-),PHACTR1,GPD2,RP11-561I11.4(+),RP11-95P13.2,AC011752.1,RPL7P61(+),LINC01429(-),RP11-700E23.2(-),GABRA3,RP11-532N4.2,FHOD3,AC067959.1,RPS6P7(+),AC005083.1,SNORA70(-),TMEM244,OPCML,ATP11C,MYBPC1,RP11-217C7.1,CLASP2,PPIAP23(+),AC092669.6(+),ANKFN1,CDH26,BRINP3(+),CDH7,RP11-644L4.1(-),AC005229.5(+),GPC6,RP3-352A20.1(+),RP11-158O16.1(+),RP11-337A23.6(-),MYOM1(+),CTD-2354A18.1(+),RP11-146N18.1,CADM1,EPHA6,AC073310.4(-),RP11-12D5.3(+),LRP1B,KDM6A(-),RNU6-804P(+),MAMDC2-AS1(+),CD200,RP11-86A5.1(-),HIVEP2,IL1RAPL1,CTD-2507G9.1(-),RP11-673E1.4,RAB5CP2(+),DPYD,IPCEF1(+),MAPK4(+),SUCLG2(+),ZNF215,MIR567,MTCYBP17(+),RP11-308K2.1,RP11-166B14.1(+),RP11-26J3.1,NAA35(+),JAKMIP2-AS1(+),EDNRB-AS1(-),VN1R11P(+),SMAD9,RBMS3,LINC00907,MTMR12,TRAPPC9,RP11-368I23.4(-),ARHGEF6,SAMD5,LINC00299(-),LINC01591,AL354896.1(+),NHS,AC079779.7(+),AC009166.5(-),FBN2,GDAP1(-),TRHDE,AL590233.1(-),ATRNL1,CYLC2(-),HYDIN,SNRPCP2(-),C1orf140,RP11-501O2.5,SOSTDC1,LPIN1,RP11-1101K5.1(-),AL163953.3,KLHL34(-),RPL18P13(-),RP11-436D23.1,ZFAT,MIR622(-),CCDC148-AS1,CDH12,RP13-126P21.2(+),RP11-231G15.1(-),RP11-137J7.2(-),AK3P4(-),CCDC60,MSRB2,RP11-369K17.1(+),CMSS1,RPS20P25(+),RP11-547L9.1(-),RNU6ATAC37P(+),CTB-191D16.1(-),RP11-136K7.2,RNU6-1117P(+),CTD-2299E8.1(+),UPP2,RP11-269F21.3,GAB2,GFRA1,FBXL17,NKX3-1(-),PCDH9,FAM49A,ADCY8,CTD-2128A3.2(+),MIR137HG,ELP4,COX6CP6(+),RP11-393N4.2(+),RP11-420J11.1(+),RP11-237P21.1(+),RP11-332P22.2(-),LMTK2,ANKRD7,RP11-120I21.2,RP11-58O3.1(+),CAMK4,RP3-399J4.1(-),MACROD2,THSD1(+),KCNH8,RPS15AP5(+),RP11-307P5.1,CSMD3,FAM135B,AC004593.3,SLC17A8,ZNF385D,RORB,NFIA,RP11-846C15.2,PPEF1,RP11-510D21.1,RP11-890B15.2,RP11-6N13.1,ID4(-),CASC2,RP11-167P20.1(-),RB1CC1(-),RPL41P1(-),MUCL1,CTD-2143L24.1,LINC00470(+),RP11-473J6.1,CTD-2509G16.2(-),RP11-130L8.3(+),ACVR1C(+),CTC-573M9.1,RPL31P53(+),RP11-372K20.1(+),LINC00845(+),RNU7-197P(+),PRR5L,GRM8,RP11-541G9.2,DCAF4L2(-),AL354936.1(+),LINC00456(+),CTC-471C19.1(+),MPPED2,AL442643.1(+),IGF1R,RP11-29G8.3,TENM4,MMP26,CTNNA2,LINC01192,OXR1,PCAT1,ASTN1,AL136456.1(+),FGF12-AS1(+),RP11-123M21.2(-),EDNRB(+),CTC-278L1.1(+),RP11-1028N23.3,AC007796.1,RP11-482H16.1,JAKMIP2,AC008278.2(-),CTD-2060L22.1(-),LINC01608,CTC-207P7.1,PCDH7(-),C3orf52,AC006288.1(-),KCNS3,PXDN(-),RN7SL468P(-),RP11-248E9.7(-),NAV3,MARCH1,C10orf107,PPFIA2,SAMD12,PRKD1,AC009158.1(+),RP11-158I3.3(-),PTGER3,CTD-2335O3.3(-),RABGAP1L,RP11-346C16.4(+),KCND2,RP3-433G13.1(+),STXBP5,RPL7P59(+),RP11-354M20.3,HNRNPA1P47(-),THRB,DCLK1,MTHFS,RP11-359D24.1,KCNMB2,CTD-2078B5.2(+),ST7,LINC00992,KLHL1,RP11-274E6.1(+),RXFP1,ZNF366,MGAT4C(+),RP11-521D12.1,RP11-361A23.2(+),RP11-125D12.2(-),AC007948.1(+),TEX41,SLC25A5P4(-),ST7-OT4,PLCH1,CNTLN,CTAGE11P(+),RP11-504A18.1(-),SLC9A9,TIAM2,RP11-143E21.6(-),CNTN6,STEAP2-AS1,KCNIP4,RN7SKP12(+),GUSBP8(-),TUBB4BP4(+),EGFEM1P,CTD-2151A2.3(-),CTD-2564P9.3(+),VAV3,U2(+),AC079172.1(+),RP11-413P11.1,ACSS3,AC083939.1(-),RP11-452H21.1,RP11-510I5.4,FAM49B,uc_338(-),RP11-20A20.2(-),AC006499.1,RP11-510D21.2(+),AL592466.1(-),CNTN4,CTD-2235C13.2,RP11-295D22.1,AC007317.1,KRCC1,SIGLEC15(+),EPHA4,NEK1,NAMPTP1(-),CHMP1B2P(+),CLDN10,UBBP5(-),CDH12(-),MYRIP,RP11-720L2.4(+),LINC01324(+),RP11-1193F23.1(-),RP11-51O6.1(+),ZPLD1(-),CTD-2544H17.2(+),AC023115.2,RP11-500M10.1(+),RP11-202G18.1(+),RELN,CXorf36(+),AP000925.2(+),RAB11FIP2(+),RNF217,PCDH15,TRDN,ZNF630-AS1(-),UBE2D1(-),APLF,POT1-AS1,ASAP2,LPP,RP11-18B16.2(-),RP3-399L15.3,RP11-382A20.4,AC084114.1(-),RP11-1E6.1(+),MTHFD2P5(-),NECAB1,ROBO2,RP11-872J21.5(-),FBN2(+),OR52E7P(-),KALRN,CHD1,AC107057.1(+),RP11-306O13.1,KCTD16,UMAD1,SMPX(+),RP11-402C9.1,ADGRB3,DIAPH2-AS1(-),RP11-244M2.1(+),MYT1L(+),ARL2BPP7(+),TRPM3,CTC-261N6.2(-),CLDN24,UHRF1BP1L,MFAP3,DCC,SEC16B(+),ULK4,RP11-47G4.2,AC091856.1(-),RP11-513H8.1,AC096951.1(+),CACNA1D,TTLL11,LINC01052(-),ROBO1,RP11-815M8.1,DAPK1,AC022681.1(+),LINC01608(-),RP11-309H21.3(-),PPP2R2B,OR2M5(-),NRG3,ARHGAP18,MIR2052HG,LINC01579,SPOCK1,PLEKHA7,C7,AC092162.1(+),CTC-546K23.1,RP11-527F13.1,KCND2(+),FAR1P1(-),MYO5B,LINC00923,AC019330.1,AC078941.1,IFI16(+),EXTL2P1(+),DIO2-AS1,BMPR1B,AC021887.1(+),LINC00351(+),RP11-326A13.3,AL022574.1(-),AP002856.7,RP11-681H10.1(+),DENND1B,AC091154.1(-),RP13-824C8.2(-),RNU1-149P(+),MRPS33P3(+),CYTIP(-),BRINP2(-),OR52E4(+),RP13-379L11.4(-),SLC35F1,AC002066.1,ARL2BPP5(-),LINGO2,RP11-317J19.1,NPHP4,LINC00323(+),XPR1,SORCS3,RPS23P2(-),DCDC1,AC008703.1(-),RP11-309H21.4(+),RP4-545C24.5(+),GJE1(+),TYW3,RNU4ATAC8P(+),TMEM47(+),PKIA,HECW2,EBF3,RP11-336F14.1(-),RP11-352M15.1(-),CEP128,RP11-563P16.1,SNRPB2(+),NKX2-6(+),RP1-209A6.1,ACO1,RNU6-41P(+),CAAP1(+),DOK6,RP11-123M21.1(+),RP11-705O1.8(-),PALM2-AKAP2,MSANTD4(-),RP11-116D17.4,CCDC168(+),AC097499.1(+),LINC00317(+),TIAM1(+),CDH2,RP11-526A4.1,ABCB1,LINC00305,RP11-279O17.3(-),RP11-190G13.4(+),AC019055.1(+),LRRC40,TFAM(+),FGF14,CDH11,RNU6-347P(+),CFTR,SGOL1-AS1,CNTNAP2,RP11-457D20.1(+),NOX3,CNTNAP4(+),UGT8(+),ADAMTS3(-),RP5-1195D24.1(+),SLC12A2(-),LINC01435,NUDCD1(+),PUM3,RP11-152L20.3,CSMD1,RP11-314C16.1(-),POM121L12(-),AC068490.2,AC005351.1(+),LINC01344,RP11-574H6.1,CNNM1(-),CTC-436K13.1,RP11-252M24.1(+),STEAP3(+),TOX,FILIP1L,SIK2(+),STEAP4,SV2C,NBPF21P(-),RP11-659G9.3,HTR1B(-),FBXO15,GABRA6,RP11-527N12.2(-),RP11-339D20.1(-),SOX2-OT,Y_RNA(-),GRID1,GTF3AP6(+),AL392167.1(-),SDK1,CTD-2307P3.1,GYPB,PLXNA4,SSX6(+),RP11-706O15.8(-),RP4-660H19.1,MIR92A1(-),RP11-138J23.1,AC137674.2(-),EPHA7,RP11-801I18.1(-),DLG2,PTPRD,FAM19A2,CTD-2151A2.1(+),FLJ46284,AC108211.1(-),GOT1(+),LINC01609(+),RCN1,MAPK10,CTD-2113L7.1,C6orf141(-),RP11-463J7.2,DAB2(-),SIPA1L1,RP11-541F9.2,RP11-391J13.1(+),VTI1A,CRAT37,CMAS(+),TESC,MYOZ2,PCSK5,ILDR2,HNRNPA1P13(+),SYTL2,C1orf116(+),SLC6A15(+),RP11-659O3.1,RP11-267C16.1,IL12A-AS1,RNA5SP181(+),SLC8A1,DDX43P3(+),VN1R13P(-),GMNC(+),RP11-315A16.3(-),PGBD3,RP1-6P5.2(-),TRBV8-2,RP11-700E23.1(+),RFWD2,NTM,DBF4P1(-),SLC8A1(-),CTB-57H20.1(-),RP11-6F6.1(-),CTD-2324A24.2(-),RP11-94B19.1,CCSER1,RP11-702B10.2(+),ITSN2,CTD-2501M5.1(+),ESRRG,PCDH18(+),SORCS1,MIR7-2,TTC27,SYT1,DIO2,CTC-458G6.4,RN7SL782P(-),PARP11,HDDC2,SYNE1,LAMB1,ADAM22,RP11-9L18.2(+),RP11-543H12.1,AC009227.2,UBE3AP2(-),RP11-462G22.2(+),RSPO3,DPYSL3(-),CTB-57H20.1(+),ADGRL3,RP11-312A15.3(-),RP11-201M22.1(+),CNTNAP5,AC114765.1,RP11-568A19.1(+),RP11-81H3.2,HDX,TENM3,KBTBD3(+),LHFPL3,LYPD8,AC104820.2,MAGI1,BZW2,RP11-480C22.1,TMEM207,MMS22L,LINC01612(+),RP11-433J8.1(+),ASZ1(+),ATXN8OS(-),FHIT,RP11-222O23.1(+),STON2,DGKI,NKD1(+),RP11-718B12.1(+),NDUFA5P5(+),PRDM5,CTC-235G5.3,OR2M2(+),FAT3(+),KCNA5(-),RP11-30L8.1,PAM,RP11-397G17.1(-),NEFM(-),RP5-972B16.2,PTPRQ,RP11-430C1.1(-),RP11-222K16.1(-),RP11-756G20.1,RP11-94P11.4,RN7SL483P(-),AC009166.7(+),TNN,PLCL2,AC133680.1,RP11-395F4.1(+),RGS5,RP11-122F24.1,AC003092.1,RNU6-67P(+),NEGR1,RP11-427M20.1(+),HPSE2,FREM3,OR2L13,FTH1P5(-),PKIB,RP11-285A15.1(-),OR6B1(-),RP11-427M20.1,ARHGAP32,PIK3CA,KB-1460A1.2(+),RP11-665E10.5(+),AC012506.1(+),USH2A,LINC01197,RP13-578N3.3,LTBP1,COG5,RNU6ATAC14P(-),RNU7-20P(-),CTD-2061E19.6(+),PLA2G4A(+),IKZF2,CD5L,RP11-510D21.1(-),STAB2,CTD-2311A18.1(+),PRL(+),GRM7,CYP2AC1P(+),UBA6-AS1,CTD-3006G17.2,RP11-523L20.2,AC005042.5(-),RP11-95P13.1(-),AC002465.2(-),FMN2,AC091487.1(-),ANKS1B,LINC01419(-),RP11-762E8.1,RP11-99C10.1(-),RPL4P5(+),RP11-570H19.2(+),RP11-354B3.1(-),RP11-701B6.1(+),RN7SKP182(+),IMMP2L,LINC01323(-),RPA3,KIAA0825,DPP10,RP11-506N2.1(+),SBSPON,TMTC2,AC096643.1(+),TMEM232,MAP3K5,LINC00358,TFAP2A-AS1(+),OR6N1,RP11-385J1.3,RP11-32K4.1,TPRG1(-),BRINP3,MAML2,UBE2V1P10(-),GPC5,RN7SKP19(+),RP11-629G13.1,ENOX2,RP11-460M2.1,RP11-3P17.4(-),PRELID2(-),LINC01179,RP11-10O22.1,RN7SL794P(+),SPOCK3,RP11-312A15.2(+),DPP6,LSM8(+),ERCC6-PGBD3,TLR4,RP13-577H12.2(-),CFAP54,RP11-17E3.1(+),SPATA16,C1QTNF2,CTD-2060L22.1,ST18(+),CPS1,RP11-705O24.1,CTC-305H11.1(+),MID1,AC007319.1,NXPH2,HDAC9,TCEB1P18(+),TENM2,N6AMT1(+),DLGAP1,SSBP2,CPEB4(+),NEK10,AL138714.1(+),CTD-2201G3.1,GRXCR2(+),KRT18P27(+),CDH8,TP63(-),MAGI2,PTH2R(-),AC062031.1,SLC27A6,STXBP4,RP11-556I14.2,AC009784.3,RP11-1101K5.1,NRXN1,PABPC4L(+),NAALADL2,NPNT,AL138498.1(-),CTD-2050E21.2(-),SSUH2,COX7C(-),MED13L,RFX4,RIC8B,TNFRSF11A,AC008703.2(+),RP4-529N6.1(+),ZFAND3,LGSN,TMEM60(+),RP11-705O24.3,RALGAPA2,RP11-417J1.1(+),RNY4P18(-),PHF14,SOX6,RNF217(+),RP11-1085N6.3,AC116311.1(+),MIR4458(-),RNA5SP117(+),RP11-572P18.2(+),RP11-244M2.1,RP11-778J16.2(+),AB015752.3,DYTN,GABBR2,NKAIN2,FREM1,RP11-12D5.2(-),RP11-1018N14.2(-),SNTG2,CTC-558O2.2,KLHL4,PRELID2,ZNF462(+),RP11-568K15.2(-),RN7SKP81(-),RNU6-649P(+),FER	A375_shZNF180.DN	A375	shZNF180	DN	0.1205	0.1345	0.895911
MA0701.2.LHX9	1	1	1391	10157	15529	99951	0.1205	0.1345	,LINC00237,ATP10B,C12orf42,PLPP4,DPYD-AS1,GRIK2,RP11-23D5.1(-),HSPD1P15(-),LNX1,ANO4,RP1-127D3.4,RP11-452C8.1(+),GRID2,CTB-92J24.3(-),PPIAP19,MIR548AD(+),COPB2,CTC-340D7.1,SNORA31(-),CLDN22,AC114945.1(+),PPP1R3A,RSBN1L(-),AL450304.1(-),PREX2,PKIA-AS1,RP11-192C21.2(+),RP11-557C18.3,LINC01139(+),ZBTB38,OSBPL6,HSPD1P18(-),SPINK5(+),TP53TG1_1(+),RP11-666E17.1,EXOC4,EPM2A,DOCK10,RNA5SP38(-),LDAH,MBNL2,RP11-449D8.5,TOR1AIP1,SSMEM1(-),CTD-2501M5.1(-),RP1-35C21.1(+),FRMPD4,PID1,RN7SKP227(+),NLGN1,MRPS11P1(+),RP11-382A20.5,PLPPR4(-),RP11-61O11.1(+),DDX1(+),AC073928.2(+),METTL21C(-),FGF12,RP11-617I14.1(+),CEP83,CACNA1E,RP11-231C18.3,CTD-2582M21.1(+),CNTN5,FOXP2,LINC00448(+),TRPA1(-),LINC01609,RP11-702C7.2(+),MME(+),SGMS1,RP11-93O17.1(+),ASB4,BAZ2B,LINGO2(-),SHISA6,UGGT2,CD93(+),CASC22(-),PTPRT,MEF2C-AS1,RNA5SP63(-),RN7SKP122(+),CHN2,RP11-1112J20.2(-),SLC22A2,RP11-755E23.2(+),RP11-693J15.3(-),AC007879.5,PYHIN1(-),RP11-556I14.1,SNORA25(-),RP11-171N4.1(+),TNFRSF21(+),AC012593.1,CNKSR2,RASAL2-AS1(+),ERCC6,OTOL1(+),UNC5C,EYS,RP11-977P2.1(+),KCNJ3,AC003991.3,CARM1P1,GULP1,OR4X1,ERBB4,RP11-10E6.1(+),RP11-341A22.1(+),RP11-305B6.3,RP11-296C13.1(+),RGS7,RHOJ(+),FBXL7,RIOK3P1(+),RP11-315A16.1(+),HIGD1AP2(-),EFNA5,RP11-489C13.1(-),CTD-2288O8.1,RP11-263K4.3(-),RP3-512E2.2,BACH2,UHRF2,RP11-128I7.1(+),WDR11,RP11-768F21.1,NEO1,AF241725.6(-),PYROXD2(+),AGBL4,NLN,RP11-439C8.2(-),HCN1(+),PAM(+),RP3-403A15.1(+),P3H2(+),LRBA,NCAM1,RGMA,RP11-152C17.1(+),AC080002.1(-),SPHKAP(+),RNA5-8SP4(+),CD36,RP11-317N12.1,FAM160B1,RP11-755E23.3(-),DMD,LINC00922,RP13-444H2.1(-),CTD-2281M20.1(+),OR2A5(+),LINC01376,PGM5,RP11-360K13.2(+),ISPD,GS1-24F4.3,AP001001.1(-),FSTL5,IQGAP2(+),DERL1,FAM46D,RP11-368L12.1,GS1-166A23.1(+),PIK3R1(-),ZNF407,AC022182.1,TENM1,LAYN(-),CTD-2509G16.3(+),RN7SKP277(+),DAPL1(+),CEP170,SORBS2,WDR72,SPRY1(-),MCC,TRBV20-1(+),RP11-32D4.1(+),AC108142.1,GS1-590J6.3,MIR548P(+),RP11-103C3.2(-),JRKL,NRCAM,AL445204.1(+),NEFL(+),RP11-527N12.2,CTNND2,TSPAN8,CTD-2128A3.2,ARRDC3-AS1(-),CTC-535M15.2,SNORD28(-),AC004946.1(-),RERG,RP5-1004I9.1,RP11-541P9.3,RP11-420N3.3,LYPD6B,SRRM1P2(-),RP11-120E13.1(+),RP11-169F17.1(-),CNBD1,RP11-886D15.1,RAB30,ADAMTSL3,SLC26A7,RP11-256I9.3,AC090095.1(-),RP11-89N17.1(+),KCNT2,EPHA3,ADAMTS19,MTND5P27(+),COX6B1P7(-),CTB-1I21.1(-),RPSAP53(-),RP11-80B9.1(+),RP11-492A10.1,MMP16(+),TLE1,RPL31P41(+),PNPT1P2(+),C5orf17,RP11-588P7.1(+),RP11-428G2.1(+),CEP70,RP11-597D13.1(+),CCDC148,ZFPM2,VLDLR-AS1,MTCO2P6(+),RP11-144F15.1,WWOX,TPRG1,PCDH17(-),FMNL2,FCAMR(-),PHACTR1,GPD2,RP11-561I11.4(+),RP11-95P13.2,AC011752.1,RPL7P61(+),LINC01429(-),RP11-700E23.2(-),GABRA3,RP11-532N4.2,FHOD3,AC067959.1,RPS6P7(+),AC005083.1,SNORA70(-),TMEM244,OPCML,ATP11C,MYBPC1,RP11-217C7.1,CLASP2,PPIAP23(+),AC092669.6(+),ANKFN1,CDH26,BRINP3(+),CDH7,RP11-644L4.1(-),AC005229.5(+),GPC6,RP3-352A20.1(+),RP11-158O16.1(+),RP11-337A23.6(-),MYOM1(+),CTD-2354A18.1(+),RP11-146N18.1,CADM1,EPHA6,AC073310.4(-),RP11-12D5.3(+),LRP1B,KDM6A(-),RNU6-804P(+),MAMDC2-AS1(+),CD200,RP11-86A5.1(-),HIVEP2,IL1RAPL1,CTD-2507G9.1(-),RP11-673E1.4,RAB5CP2(+),DPYD,IPCEF1(+),MAPK4(+),SUCLG2(+),ZNF215,MIR567,MTCYBP17(+),RP11-308K2.1,RP11-166B14.1(+),RP11-26J3.1,NAA35(+),JAKMIP2-AS1(+),EDNRB-AS1(-),VN1R11P(+),SMAD9,RBMS3,LINC00907,MTMR12,TRAPPC9,RP11-368I23.4(-),ARHGEF6,SAMD5,LINC00299(-),LINC01591,AL354896.1(+),NHS,AC079779.7(+),AC009166.5(-),FBN2,GDAP1(-),TRHDE,AL590233.1(-),ATRNL1,CYLC2(-),HYDIN,SNRPCP2(-),C1orf140,RP11-501O2.5,SOSTDC1,LPIN1,RP11-1101K5.1(-),AL163953.3,KLHL34(-),RPL18P13(-),RP11-436D23.1,ZFAT,MIR622(-),CCDC148-AS1,CDH12,RP13-126P21.2(+),RP11-231G15.1(-),RP11-137J7.2(-),AK3P4(-),CCDC60,MSRB2,RP11-369K17.1(+),CMSS1,RPS20P25(+),RP11-547L9.1(-),RNU6ATAC37P(+),CTB-191D16.1(-),RP11-136K7.2,RNU6-1117P(+),CTD-2299E8.1(+),UPP2,RP11-269F21.3,GAB2,GFRA1,FBXL17,NKX3-1(-),PCDH9,FAM49A,ADCY8,CTD-2128A3.2(+),MIR137HG,ELP4,COX6CP6(+),RP11-393N4.2(+),RP11-420J11.1(+),RP11-237P21.1(+),RP11-332P22.2(-),LMTK2,ANKRD7,RP11-120I21.2,RP11-58O3.1(+),CAMK4,RP3-399J4.1(-),MACROD2,THSD1(+),KCNH8,RPS15AP5(+),RP11-307P5.1,CSMD3,FAM135B,AC004593.3,SLC17A8,ZNF385D,RORB,NFIA,RP11-846C15.2,PPEF1,RP11-510D21.1,RP11-890B15.2,RP11-6N13.1,ID4(-),CASC2,RP11-167P20.1(-),RB1CC1(-),RPL41P1(-),MUCL1,CTD-2143L24.1,LINC00470(+),RP11-473J6.1,CTD-2509G16.2(-),RP11-130L8.3(+),ACVR1C(+),CTC-573M9.1,RPL31P53(+),RP11-372K20.1(+),LINC00845(+),RNU7-197P(+),PRR5L,GRM8,RP11-541G9.2,DCAF4L2(-),AL354936.1(+),LINC00456(+),CTC-471C19.1(+),MPPED2,AL442643.1(+),IGF1R,RP11-29G8.3,TENM4,MMP26,CTNNA2,LINC01192,OXR1,PCAT1,ASTN1,AL136456.1(+),FGF12-AS1(+),RP11-123M21.2(-),EDNRB(+),CTC-278L1.1(+),RP11-1028N23.3,AC007796.1,RP11-482H16.1,JAKMIP2,AC008278.2(-),CTD-2060L22.1(-),LINC01608,CTC-207P7.1,PCDH7(-),C3orf52,AC006288.1(-),KCNS3,PXDN(-),RN7SL468P(-),RP11-248E9.7(-),NAV3,MARCH1,C10orf107,PPFIA2,SAMD12,PRKD1,AC009158.1(+),RP11-158I3.3(-),PTGER3,CTD-2335O3.3(-),RABGAP1L,RP11-346C16.4(+),KCND2,RP3-433G13.1(+),STXBP5,RPL7P59(+),RP11-354M20.3,HNRNPA1P47(-),THRB,DCLK1,MTHFS,RP11-359D24.1,KCNMB2,CTD-2078B5.2(+),ST7,LINC00992,KLHL1,RP11-274E6.1(+),RXFP1,ZNF366,MGAT4C(+),RP11-521D12.1,RP11-361A23.2(+),RP11-125D12.2(-),AC007948.1(+),TEX41,SLC25A5P4(-),ST7-OT4,PLCH1,CNTLN,CTAGE11P(+),RP11-504A18.1(-),SLC9A9,TIAM2,RP11-143E21.6(-),CNTN6,STEAP2-AS1,KCNIP4,RN7SKP12(+),GUSBP8(-),TUBB4BP4(+),EGFEM1P,CTD-2151A2.3(-),CTD-2564P9.3(+),VAV3,U2(+),AC079172.1(+),RP11-413P11.1,ACSS3,AC083939.1(-),RP11-452H21.1,RP11-510I5.4,FAM49B,uc_338(-),RP11-20A20.2(-),AC006499.1,RP11-510D21.2(+),AL592466.1(-),CNTN4,CTD-2235C13.2,RP11-295D22.1,AC007317.1,KRCC1,SIGLEC15(+),EPHA4,NEK1,NAMPTP1(-),CHMP1B2P(+),CLDN10,UBBP5(-),CDH12(-),MYRIP,RP11-720L2.4(+),LINC01324(+),RP11-1193F23.1(-),RP11-51O6.1(+),ZPLD1(-),CTD-2544H17.2(+),AC023115.2,RP11-500M10.1(+),RP11-202G18.1(+),RELN,CXorf36(+),AP000925.2(+),RAB11FIP2(+),RNF217,PCDH15,TRDN,ZNF630-AS1(-),UBE2D1(-),APLF,POT1-AS1,ASAP2,LPP,RP11-18B16.2(-),RP3-399L15.3,RP11-382A20.4,AC084114.1(-),RP11-1E6.1(+),MTHFD2P5(-),NECAB1,ROBO2,RP11-872J21.5(-),FBN2(+),OR52E7P(-),KALRN,CHD1,AC107057.1(+),RP11-306O13.1,KCTD16,UMAD1,SMPX(+),RP11-402C9.1,ADGRB3,DIAPH2-AS1(-),RP11-244M2.1(+),MYT1L(+),ARL2BPP7(+),TRPM3,CTC-261N6.2(-),CLDN24,UHRF1BP1L,MFAP3,DCC,SEC16B(+),ULK4,RP11-47G4.2,AC091856.1(-),RP11-513H8.1,AC096951.1(+),CACNA1D,TTLL11,LINC01052(-),ROBO1,RP11-815M8.1,DAPK1,AC022681.1(+),LINC01608(-),RP11-309H21.3(-),PPP2R2B,OR2M5(-),NRG3,ARHGAP18,MIR2052HG,LINC01579,SPOCK1,PLEKHA7,C7,AC092162.1(+),CTC-546K23.1,RP11-527F13.1,KCND2(+),FAR1P1(-),MYO5B,LINC00923,AC019330.1,AC078941.1,IFI16(+),EXTL2P1(+),DIO2-AS1,BMPR1B,AC021887.1(+),LINC00351(+),RP11-326A13.3,AL022574.1(-),AP002856.7,RP11-681H10.1(+),DENND1B,AC091154.1(-),RP13-824C8.2(-),RNU1-149P(+),MRPS33P3(+),CYTIP(-),BRINP2(-),OR52E4(+),RP13-379L11.4(-),SLC35F1,AC002066.1,ARL2BPP5(-),LINGO2,RP11-317J19.1,NPHP4,LINC00323(+),XPR1,SORCS3,RPS23P2(-),DCDC1,AC008703.1(-),RP11-309H21.4(+),RP4-545C24.5(+),GJE1(+),TYW3,RNU4ATAC8P(+),TMEM47(+),PKIA,HECW2,EBF3,RP11-336F14.1(-),RP11-352M15.1(-),CEP128,RP11-563P16.1,SNRPB2(+),NKX2-6(+),RP1-209A6.1,ACO1,RNU6-41P(+),CAAP1(+),DOK6,RP11-123M21.1(+),RP11-705O1.8(-),PALM2-AKAP2,MSANTD4(-),RP11-116D17.4,CCDC168(+),AC097499.1(+),LINC00317(+),TIAM1(+),CDH2,RP11-526A4.1,ABCB1,LINC00305,RP11-279O17.3(-),RP11-190G13.4(+),AC019055.1(+),LRRC40,TFAM(+),FGF14,CDH11,RNU6-347P(+),CFTR,SGOL1-AS1,CNTNAP2,RP11-457D20.1(+),NOX3,CNTNAP4(+),UGT8(+),ADAMTS3(-),RP5-1195D24.1(+),SLC12A2(-),LINC01435,NUDCD1(+),PUM3,RP11-152L20.3,CSMD1,RP11-314C16.1(-),POM121L12(-),AC068490.2,AC005351.1(+),LINC01344,RP11-574H6.1,CNNM1(-),CTC-436K13.1,RP11-252M24.1(+),STEAP3(+),TOX,FILIP1L,SIK2(+),STEAP4,SV2C,NBPF21P(-),RP11-659G9.3,HTR1B(-),FBXO15,GABRA6,RP11-527N12.2(-),RP11-339D20.1(-),SOX2-OT,Y_RNA(-),GRID1,GTF3AP6(+),AL392167.1(-),SDK1,CTD-2307P3.1,GYPB,PLXNA4,SSX6(+),RP11-706O15.8(-),RP4-660H19.1,MIR92A1(-),RP11-138J23.1,AC137674.2(-),EPHA7,RP11-801I18.1(-),DLG2,PTPRD,FAM19A2,CTD-2151A2.1(+),FLJ46284,AC108211.1(-),GOT1(+),LINC01609(+),RCN1,MAPK10,CTD-2113L7.1,C6orf141(-),RP11-463J7.2,DAB2(-),SIPA1L1,RP11-541F9.2,RP11-391J13.1(+),VTI1A,CRAT37,CMAS(+),TESC,MYOZ2,PCSK5,ILDR2,HNRNPA1P13(+),SYTL2,C1orf116(+),SLC6A15(+),RP11-659O3.1,RP11-267C16.1,IL12A-AS1,RNA5SP181(+),SLC8A1,DDX43P3(+),VN1R13P(-),GMNC(+),RP11-315A16.3(-),PGBD3,RP1-6P5.2(-),TRBV8-2,RP11-700E23.1(+),RFWD2,NTM,DBF4P1(-),SLC8A1(-),CTB-57H20.1(-),RP11-6F6.1(-),CTD-2324A24.2(-),RP11-94B19.1,CCSER1,RP11-702B10.2(+),ITSN2,CTD-2501M5.1(+),ESRRG,PCDH18(+),SORCS1,MIR7-2,TTC27,SYT1,DIO2,CTC-458G6.4,RN7SL782P(-),PARP11,HDDC2,SYNE1,LAMB1,ADAM22,RP11-9L18.2(+),RP11-543H12.1,AC009227.2,UBE3AP2(-),RP11-462G22.2(+),RSPO3,DPYSL3(-),CTB-57H20.1(+),ADGRL3,RP11-312A15.3(-),RP11-201M22.1(+),CNTNAP5,AC114765.1,RP11-568A19.1(+),RP11-81H3.2,HDX,TENM3,KBTBD3(+),LHFPL3,LYPD8,AC104820.2,MAGI1,BZW2,RP11-480C22.1,TMEM207,MMS22L,LINC01612(+),RP11-433J8.1(+),ASZ1(+),ATXN8OS(-),FHIT,RP11-222O23.1(+),STON2,DGKI,NKD1(+),RP11-718B12.1(+),NDUFA5P5(+),PRDM5,CTC-235G5.3,OR2M2(+),FAT3(+),KCNA5(-),RP11-30L8.1,PAM,RP11-397G17.1(-),NEFM(-),RP5-972B16.2,PTPRQ,RP11-430C1.1(-),RP11-222K16.1(-),RP11-756G20.1,RP11-94P11.4,RN7SL483P(-),AC009166.7(+),TNN,PLCL2,AC133680.1,RP11-395F4.1(+),RGS5,RP11-122F24.1,AC003092.1,RNU6-67P(+),NEGR1,RP11-427M20.1(+),HPSE2,FREM3,OR2L13,FTH1P5(-),PKIB,RP11-285A15.1(-),OR6B1(-),RP11-427M20.1,ARHGAP32,PIK3CA,KB-1460A1.2(+),RP11-665E10.5(+),AC012506.1(+),USH2A,LINC01197,RP13-578N3.3,LTBP1,COG5,RNU6ATAC14P(-),RNU7-20P(-),CTD-2061E19.6(+),PLA2G4A(+),IKZF2,CD5L,RP11-510D21.1(-),STAB2,CTD-2311A18.1(+),PRL(+),GRM7,CYP2AC1P(+),UBA6-AS1,CTD-3006G17.2,RP11-523L20.2,AC005042.5(-),RP11-95P13.1(-),AC002465.2(-),FMN2,AC091487.1(-),ANKS1B,LINC01419(-),RP11-762E8.1,RP11-99C10.1(-),RPL4P5(+),RP11-570H19.2(+),RP11-354B3.1(-),RP11-701B6.1(+),RN7SKP182(+),IMMP2L,LINC01323(-),RPA3,KIAA0825,DPP10,RP11-506N2.1(+),SBSPON,TMTC2,AC096643.1(+),TMEM232,MAP3K5,LINC00358,TFAP2A-AS1(+),OR6N1,RP11-385J1.3,RP11-32K4.1,TPRG1(-),BRINP3,MAML2,UBE2V1P10(-),GPC5,RN7SKP19(+),RP11-629G13.1,ENOX2,RP11-460M2.1,RP11-3P17.4(-),PRELID2(-),LINC01179,RP11-10O22.1,RN7SL794P(+),SPOCK3,RP11-312A15.2(+),DPP6,LSM8(+),ERCC6-PGBD3,TLR4,RP13-577H12.2(-),CFAP54,RP11-17E3.1(+),SPATA16,C1QTNF2,CTD-2060L22.1,ST18(+),CPS1,RP11-705O24.1,CTC-305H11.1(+),MID1,AC007319.1,NXPH2,HDAC9,TCEB1P18(+),TENM2,N6AMT1(+),DLGAP1,SSBP2,CPEB4(+),NEK10,AL138714.1(+),CTD-2201G3.1,GRXCR2(+),KRT18P27(+),CDH8,TP63(-),MAGI2,PTH2R(-),AC062031.1,SLC27A6,STXBP4,RP11-556I14.2,AC009784.3,RP11-1101K5.1,NRXN1,PABPC4L(+),NAALADL2,NPNT,AL138498.1(-),CTD-2050E21.2(-),SSUH2,COX7C(-),MED13L,RFX4,RIC8B,TNFRSF11A,AC008703.2(+),RP4-529N6.1(+),ZFAND3,LGSN,TMEM60(+),RP11-705O24.3,RALGAPA2,RP11-417J1.1(+),RNY4P18(-),PHF14,SOX6,RNF217(+),RP11-1085N6.3,AC116311.1(+),MIR4458(-),RNA5SP117(+),RP11-572P18.2(+),RP11-244M2.1,RP11-778J16.2(+),AB015752.3,DYTN,GABBR2,NKAIN2,FREM1,RP11-12D5.2(-),RP11-1018N14.2(-),SNTG2,CTC-558O2.2,KLHL4,PRELID2,ZNF462(+),RP11-568K15.2(-),RN7SKP81(-),RNU6-649P(+),FER	A375_shZNF180.DN	A375	shZNF180	DN	0.1205	0.1345	0.895911
MA0689.1.TBX20	1	1	1934	9614	21204	94276	0.1675	0.1836	,RP11-264K23.1,ADGRL2,ANO4,GRID2,COPB2,SEMA5A,XRN2,RP11-192C21.2(+),TRBV6-1(+),EPM2A,RNA5SP38(-),HMGN2P41(+),GVINP1,U95743.1,AC108739.1,EI24P4(+),RP11-357K6.2,CACNA1E,FOXP2,CREB3L2,UGGT2,RN7SKP122(+),RNA5SP63(-),RP11-673E11.2(+),NOP56P2(-),SNX29,RP11-284A20.1,DMBT1P1(-),RP5-921G16.1,MAST4,AC006458.3(+),CTD-2288O8.1,RP11-263K4.3(-),PCDH7,RP11-67P15.1(-),RP11-393K19.1(+),CTC-369M3.1(+),AL138885.1(+),RN7SL783P(+),RPL9P15(+),RP11-534P19.1(-),RP11-92C4.4(-),CD36,GRPEL2P1(-),RNU1-65P(-),RP11-693J15.6(+),OR2A5(+),RNA5SP111(+),RN7SL333P(-),ICA1,RP11-97E7.2(+),ZNF407,DAPL1(+),RP11-761N21.1,MCC,TBC1D5,AC074363.1,MIR548P(+),NRCAM,RP11-527N12.2,RP11-416O18.2(+),RP1-101K10.4(+),RNA5SP455(-),USP13,RP11-545P6.2(+),RNU2-49P(-),RHBDD1,RP11-230B22.1(-),HMGN2P25(+),RP11-398M15.1,PDZPH1P(+),RPSAP53(-),CTD-2015B23.2(-),OR5BD1P(-),RP5-944M2.3(+),RP11-102J14.1(-),IQCJ,RP1-154K9.2,RPS4XP14(-),VLDLR-AS1,RP11-1084E5.1,WWOX,PTPN13,STK32A,RP11-75A5.1(-),PDP1,RP11-276E15.4(+),USP6NL,AC005083.1,RNU1-44P,NDST3,RP11-113I24.1(+),TMED3,PHKB,EPDR1(+),EPHA6,DCAF12L2(+),CTD-2337A12.1,MAMDC2-AS1(+),LINC01184,DAB1,SPATA19(+),CADM2,RP11-688D15.1(-),VN1R11P(+),RP11-368I23.4(-),GLRXP3,PKNOX2,NHS,RP11-317N12.1(-),RP11-554K11.2,BRINP1,DACH1,PDE5A(-),HYDIN,DISC1FP1,IGKV2D-26(+),RP11-436D23.1,CCDC148-AS1,GABRA1,RPL21P39(+),PDLIM5(+),RP11-388N2.1(-),RP11-822P1.1(+),RP11-282I1.1(-),ZEB2_AS1_4(-),CTD-2119L1.1(-),GAB2,CCDC141,RP11-120I21.2,RP11-237P21.1(+),LMTK2,TPI1P3(-),SPEF2(+),AC062016.1(+),RP11-139B1.1,DYNC2H1(-),RASA1(+),CSMD3,RP11-150D5.2(+),RORB,RP11-846C15.2,LINC01183,RP11-6N13.1,RP11-643A5.2(-),RP11-375A20.1(+),MTCO1P30(+),AC078882.1(-),CTA-392E5.1,RP11-31K23.1(+),TTC39C,OTUD7A,DCAF4L2(-),LINC00456(+),RP11-29G8.3,VGLL2(+),AC007631.1(-),EDNRB(+),RP11-25I9.3(+),AC009264.1(+),GMDS-AS1(-),RP11-1028N23.3,RP11-675M1.2(+),RP11-370B6.1(+),PUS7L(+),RP11-17A1.3,RNU6-1012P(-),EIF3FP3(-),RP11-806N19.2(+),RP11-80F22.8(+),RP11-3M1.3(-),RP11-191N8.2(+),CLDN18(+),AC092568.1(+),RP11-240B13.2,KCND2,RP1-296G17.3(+),HNRNPA1P47(-),THRB,LINC00351,AC092580.3(+),MT2P1(-),SLC25A5P4(-),CTAGE11P(+),LINC00380(-),WDR48(+),Y_RNA(+),RP11-99H20.1(+),RNA5SP353(+),GFOD1,PDE3A,ERBB4(-),ETV1,RP11-379I19.2(+),AL592466.1(-),AC007317.1,RP11-665C14.1(+),RP4-608O15.3,NEK1,TGS1,IL16,AL033378.1(-),LAMB4(-),MIR3169(+),DYNLL1P5(-),THSD7A,MIR205HG(+),RP11-447B18.1(-),WNT2,RP11-756D7.1(+),PCDH15,MAML3,BCAP29,MIR3144(+),MBNL3(-),ELOVL2,SCN7A,PDZRN4,SIAH1P1,AC002451.3(+),LYPLA1P2(-),RP11-318G21.4(+),HNRNPA1P60(-),ROBO1,RP11-639B1.1(+),RP11-815M8.1,PPP2R2B,AC079610.1(+),MIR2052HG,WI2-80269A6.1(+),RP11-756D7.2(-),LINC01579,OR13C8(+),AC091321.1(-),RP11-457D20.2(+),RP11-54P19.1(+),TLL1,CTC-264O10.1(-),BMPR1B,SUMF1(+),SPTSSB,ADAMTS6,RP11-885L14.1(+),COL15A1(+),RNU1-149P(+),CTC-255N20.1,RP11-545G3.1,NPHP4,U91319.1,DCDC1,SUMF1,TAF1L(+),IQUB(+),EML4,LYRM4,RP11-705O1.8(-),RN7SKP7(-),RP11-203I2.2(-),RP11-116D17.4,NAA30(+),BNC2,RP11-501O2.4,RP11-190G13.4(+),RPS3AP9(+),TMTC2(+),RP11-707A18.1(-),SLC13A1(-),RP11-268G12.3,CFTR,PLCL2(-),WDR7-OT1(+),LINC00504,NOX3,CNTNAP2,SLC12A2(-),NLGN4X,BCL9,RP11-152L20.3,AC005351.1(+),TMEM132B,RP11-718B12.5(+),STEAP4,HTR1B(-),AC013262.1(+),MCTP1,TMEM117,GABRA6,OR9A2(+),CYCSP26(+),CDV3P1(+),SLC22A3,DLG2,LRRIQ1,PTPRD,ATP5G1P5(+),RP11-107C16.2(+),RP11-436K8.1,GMNC(+),RNU6-75P(+),RP11-152K4.2,SORCS1,TTC27,UNC13C(+),LINC01609,AL356476.1(+),UBE3AP2(-),HMGB3P19(-),RP11-566H8.3(-),CNTNAP5,RP11-683O4.1(-),LYPD8,RP11-480C22.1,MMS22L,TMEM182,NRCAM(+),DGKI,CACNA2D1,CTB-1I21.1(+),RP11-383C6.2,GLYATL1,RP11-221J22.1,RNU4-37P(+),AFF2,LINC00871(+),RP11-212I21.4,PIK3R4,PLXNA4(+),IL7,CTXN3,ANKS1B,LINC01419(-),RNU6-738P(-),RP11-98G13.1(+),DYSF,LINC00892(+),MAP3K5,AL450244.1(+),SLC1A3,CTC-278L1.1(-),RP11-32K4.1,STIM1,RP11-688D15.2(+),ANGPT1,PRELID2(-),DPP6,RP11-70D24.1(+),CTD-2160D9.1(+),OR8D1(+),MID1,HDAC9,RPS4XP10(-),GRXCR2(+),AKR1B10P2(+),TP63(-),RP11-62L10.1(-),SLC27A6,MRPS5P3(+),MIR30D(+),RP11-631F7.2(-),NAALADL2,CTC-458G6.2(-),HNRNPH3P1(-),SEL1L,RIC8B,RP11-8L2.1,LRRC7,RP11-572P18.2(+),RP11-244M2.1,LINC00396(-),RP11-12D5.2(-),RP11-87P13.2(-),RN7SKP82(+),SH2D4B,SLC35F3,RGS7BP(-),RP11-307P5.1(-),FRMPD4,LYPLA1P1(+),ZBTB14(+),RPL37P10(-),MRPS11P1(+),FGF12,STAG2,RP11-290L1.7(-),SGMS1,RORA,ZPLD1,LINGO2(-),PTPRT,CHN2,LRRC4C,SNORA25(-),AC012593.1,EYS,RP4-594A5.1(-),RP11-13L2.1(+),ERBB4,DGAT2L6(+),FAM81B,RP11-406O16.1,MIR30B(-),RGS7,KIF25,CTB-181F24.1(+),MRPS17P3(+),GPATCH2,LINC01510,UHRF2,RP11-98J9.3,RNU5B-6P(-),RNU6-320P(-),PCTP,JAKMIP2-AS1,P3H2(+),MOB3B,CTB-118P15.2(+),NCAM1,HLX-AS1,RP11-381N20.1(+),RP11-701I24.3,FAM160B1,RNU6-839P(+),RNA5SP73(+),GS1-24F4.3,RP11-434D9.2,FAM46D,MCM9(+),RNU6-243P(+),ABCC8,TWIST1,CNN2P6(+),TMTC1(-),KCTD8,RP11-425A23.1(+),AP3S1(-),TRPS1,CTD-2091N23.1(+),CTD-2008L17.1,MRPL13,CTNNA3,RP11-359E10.1(-),TSPAN8,CTC-535M15.2,NETO1,LINC01412(+),COMMD10,AC096971.1(-),HMX2(+),RP11-398J16.1(-),CACNA2D3,KCNT2,RP11-348J24.2,RP11-23D24.2,AGMO,LINC00379(+),RP11-267L5.1(+),MAPK8,RPL35AP19(+),LPP(-),MYT1L,CEP70,CCDC148,FMNL2,HSD17B3,RP11-414H23.2(+),RPL23AP68(-),POT1(+),MYBPC1,RP11-282I1.1,BEND4,VEGFC,TRBV21-1(+),GPC6,CTD-2354A18.1(+),CADM1,AC073310.4(-),RP1-273N12.4(+),IL1RAPL1,RAB5CP2(+),IPCEF1(+),FAM189A2,IGKV1D-43(+),AC004870.3,MBOAT1,U3(+),LINC01591,LAMA3,EMC2,LINC01032(+),RP11-354K4.1(+),ATRNL1,CCDC67,SOSTDC1,SAXO1,RP11-492L8.1(+),AL590964.1(-),CYP7B1,HSPE1P1(+),RAB38,ST8SIA5,RP11-547L9.1(-),ARHGAP24,CDK17(+),PCSK5(+),RP11-736G13.2(+),MIR4300HG,RP11-671P2.1,FAM49A,ADCY8,WSCD2,RP11-332P22.2(-),RNA5SP269(-),RP11-489G11.3(-),CPNE4,GAPDHP26(+),OR5C1(-),AC004593.3,SLCO3A1,RP11-105N14.2(+),PTPRO,PHLPP1,RP11-570J4.2(-),SLC26A7(-),CYCSP23(+),CTC-573M9.1,CACYBP,PRR5L,RP11-774G5.1(-),CTC-458A3.1(-),GLT8D2,SORBS3,ASTN1,MYO6,FAM102B,KCNS3,GTSCR1(-),GNPTAB,KRT18P66(+),PHKA1,RP11-325E14.2(+),CORIN,CTD-2335O3.3(-),TRIM77BP(-),RP11-269F21.1(+),AARD(+),AC005019.3(+),DCLK1,HMGB3P12(-),SLN(+),RNU6-996P(+),RP11-242F11.2(+),CDK1(-),MC2R,CTD-2347I17.1(+),UQCRHP2(-),EPB41L4A,UBBP1(+),AC109496.1(+),RP11-282I1.2(+),CNTN6,RN7SKP12(+),NPSR1,RP11-547C5.1(+),AC091096.1(+),RP11-359N5.1(-),RP11-44I10.6(-),TRPC7-AS2(+),CLDN10,AC018643.4(-),FAF1,SUSD4,MGAT4C,RP11-654D12.2,FAM19A1,LMCD1-AS1,RP11-495O10.1(+),MAMLD1,RELN,CLNK,CFHR5,CTC-550M4.1(-),LPP,PHLDA1(+),RN7SKP61(-),RP11-654D12.2(-),OR2AQ1P,LIG4,NAP1L1P1(-),FRAS1,RP11-329N15.3,TSHZ2,RP11-56A10.1,AC026167.1,RNF180,DCC,CACNA1D,RP11-1024P17.1(-),RPL3P8(-),RP11-309H21.3(-),EEF1A1P2(+),UBTFL9(+),FAM155A,RP11-630C16.2,IGKV1D-27(-),RP11-734J24.1(+),AC010096.2(-),RN7SKP27(+),NEK7(+),LINC00959,CTC-546K23.1,RALYL,RN7SL218P(+),C1GALT1,DIO2-AS1,MIR4694(+),HNRNPLP1(+),LINC00351(+),DENND1B,ENTPD3-AS1,GHR,CTB-23I7.1,SLC5A4P1(-),RERGL(+),LINC00317(+),TIAM1(+),GRIN3A,RP11-526A4.1,CTD-2299N12.1,FGF14,GRIK2(+),MPDZ,DAAM2,MGAM,AC068490.2,ELMO1,LINC01344,BBOX1-AS1(-),RP11-72M17.1,Y_RNA(-),CTD-2544M6.1,CTTNBP2,RP11-238K6.1,MC4R,AASS,AC108211.1(-),RP11-866E20.1(+),U66059.58(+),MIR466(-),EWSAT1,AC018359.1(+),RP11-191G24.1,LINC01115,RPL21P23(+),LINC01591(+),VN1R13P(-),RP11-681L8.1,RP11-448P19.1(-),PTPRM,ESRRG,EEF1B2P5(-),AL359253.1(-),RP11-459K23.2(-),DGKB,U7(-),AC107218.3,RP11-30O15.1(+),SYNE1,RN7SL782P(-),RP11-35J1.1(-),AC091517.1(-),RP11-219O3.2(-),RP11-543H12.1,FAM184A,LINC00559(+),TENM3,RP11-324C10.1,CADPS,RP11-510I6.3(-),AC090644.1(+),OXGR1(+),RP11-216F5.1(+),GALNT10,KCNA5(-),ANK2,RN7SKP168(-),HAS2-AS1(-),VMA21(-),RPL7P6(+),NRN1(-),RP11-94P11.4,PRDM6(-),RP11-184E9.3(-),RP11-500B12.1(+),XXyac-YR29IB3.1(+),RNU6-67P(+),FREM3,EEF1A1P17(-),SCD5,RP11-58O3.2(-),AL390788.1(-),RNU4-76P,CARM1P1(-),GRIA1,CTD-2061E19.6(+),RPL23AP59(+),GRM7,AC005042.5(-),CTC-340A15.2,BCAS2P3(+),RP11-570H19.2(+),RP11-753A21.1(+),RP11-354B3.1(-),RPL18AP8(-),DIAPH2,TMTC2,ING3(+),TMEM232,TFAP2A-AS1(+),SMCO4,RP11-629G13.1,AC092570.4(-),RP11-460M2.1,RPL6P27(-),OR52E6(+),RP11-91I8.1(-),LINC00276,RNF128,CDH20(+),KLF8,RP11-93O17.2(+),CTD-2060L22.1,SPATA16,RP11-633G11.1(+),CTD-2313J23.1(+),TXK,MIR3610(-),MIR759(+),MAGI2,RNA5SP291(+),STXBP4,MAPRE2,RP11-452D21.2(+),RP1-60O19.1,ST3GAL1,CCDC83(+),AC012445.1(-),RP11-114H21.2(+),TXNL4B(+),RP11-72L22.1,ATG7,NKAIN2,RP11-61O1.2(+),FREM1,FOXP1(+),RP11-308N19.1,CTC-558O2.2,FBXO8,DDX3X(-),PLPP4,KB-1460A1.5(+),RP11-23D5.1(-),MTND1P24(-),RP11-381I15.1(-),MARC2(+),RP11-452C8.1(+),CDKAL1,AC008155.1(+),RP11-162A12.2(+),SNORA31(-),RNA5SP511(-),ANGPT1(-),XDH,TIMM17BP1(+),LAMB3,RP11-666E17.1,RP11-134L4.2,RP11-756K15.2(+),LDAH,PDE1C,SSMEM1(-),AC009414.1(-),NLGN1,RP11-582J16.4,RN7SKP126(-),ABCC12(+),CNTN5,RP11-281A20.1(-),FXNP1(+),ZBTB16,MEF2C-AS1,SMC2,RP11-352B15.2(-),SLC30A8,RP11-310E22.5(+),ALCAM(+),RASAL2-AS1(+),CCDC7,UNC5C,RP11-977P2.1(+),AC003991.3,CLSTN2(-),PPP4R4,RNU4ATAC7P(+),LINC01249(+),RP11-371M22.1(-),OR5M12P(+),RP11-490M8.1(+),LINC01090,RP1-91J24.1(-),ELAVL2(+),ARHGAP26,ERICH1,NYX(+),RP11-97I14.1(+),AF241725.6(-),LINC01392,CES5A,NLN,AC021887.1(-),MMP20,RP11-116D17.1(-),LRBA,RP11-152C17.1(+),CTD-2007H13.3(-),SPHKAP(+),RPS6KA6(+),DNER,RNF217-AS1(+),CTC-280C13.1(-),KCNB2,AL356739.1(-),LINC01515,WWP1,TCF4,RP11-510M2.1,PIP5K1B,RN7SL419P(-),RP11-453O5.1(-),PTH2R,CYB5R2,PKHD1L1,EEF1B2P6(+),CTD-2128A3.2,ARRDC3-AS1(-),TRAF6(+),RP11-420N3.3,PLEKHA1(+),RP11-120E13.1(+),RP11-169F17.1(-),SLC26A7,RP11-143A12.3,PVRL3-AS1,CTB-1I21.1(-),RP11-731N10.1(+),LINC01182,AC025016.1(+),PPM1L,NEK7,CC2D2A,ERVMER61-1(+),INTS6,TPRG1,AL591509.1(-),RP11-95P13.2,AC011752.1,AF241725.4,GABRA3,HMGN2P31(+),CA10,DEC1,RPS6P7(+),TNFAIP8,OPCML,HMX3(-),AC091487.1(+),RP11-467I17.1(-),GUCY1A2,RP11-402G3.4(+),BRINP3(+),CHRM3(+),RP11-12D5.3(+),CTD-2306M5.1(+),SOX9-AS1,RP11-85G21.2(-),CD200,CTD-2507G9.1(-),AC009478.1,RP11-22K10.1(-),SUCLG2(+),RP11-166B14.1(+),EDNRB-AS1(-),LINC00907,RP11-790J24.1,RNU7-148P(-),SLC4A10,RP1-79C4.1,RP11-159H3.1(+),RP11-83M16.6,OSBPL9P3(-),KIF4B(+),AF241725.6,MROH9(+),ASTN2,CDH12,LHFP,CTC-242N15.1(-),RNU6-596P(-),RP11-137J7.2(-),RP11-338I24.1(-),STARD4-AS1,AC131213.1,ARMCX1(-),RP3-518E13.2,RP11-369K17.1(+),PRDX1P1(+),UPP2,MTCYBP27(-),MIR1254-2(+),CTD-2128A3.2(+),LINC00376,CAMK4,ASXL3,KCNH8,RP11-6I2.3,GABRB3,GRM5,ZNF385D,OR5AM1P(-),KIAA1217,AC008938.1(-),LINC01374,SUCLG1(-),FRMD3,OSBPL9P1(-),CTD-2143L24.1,VCAN-AS1,GRM8,RPL31P53(+),RP11-30L8.1(-),GALNTL6,ABCB4,RP1-8B1.4,CTNNA2,PCAT1,RP11-510P12.1(-),KIFAP3(+),OR4C4P,JAKMIP2,LINC01608,RP11-932A10.1(-),RP11-671C19.2,NAV3,RP11-71N10.1(-),MARCH1,LINC00364(-),AARSP1(-),KB-1299A7.1(-),GADL1(+),LINC01049(+),RP11-445J9.1(-),SETBP1,RPL17P2(+),DCLK3(+),RXFP1,NIPA2P5(-),CEP85L,TEX41,IQCJ-SCHIP1,HHIP,KCNIP4,RP11-371A19.2(-),UBE2D3P4(+),ASPM,AC023283.1(+),RP11-317J10.4(+),MCTP2,RP11-295G12.1(+),RP11-67H2.1(+),IGKV1D-42(-),MYRIP,RP11-720L2.4(+),CTD-2234B20.1,TP53TG3HP(-),AC003088.1(-),GAPDHP40(+),RP3-399L15.3,TRBV3-1(+),RP11-780O24.2,FBN2(+),RP11-173A6.3(+),ARL15,AC009305.1,MFAP3,NOS1,RP3-463P15.1(+),LINC01052(-),TRABD2B,RP11-535N6.2(+),RNU6-400P(-),RP11-498M14.1(+),NRG3,LINC01492,RP11-13A1.3,RP11-222O23.1(-),NT5DC1(+),AC019330.1,AC021887.1(+),FOLH1(+),PRICKLE2,LINC01034,AC007250.4(+),HNRNPA3P8(+),CXCL5(-),UGT1A12P(-),TCF4-AS1,RP4-545C24.5(+),RP11-309H21.4(+),PEX5L,GJE1(+),CEP128,RBM20,CTD-2023M8.1(-),CAAP1(+),GRIP1,C5orf64(+),KHDRBS2,CA2(-),RP11-13E5.2(-),TMEM132D,SHFM1,GRK7(-),RP11-722M1.1,RP11-291J9.2(-),SGOL1-AS1,RP11-147G16.1,ASS1P10(-),DEPTOR,TG,DCLK2,RP11-173A6.2(-),RP11-574H6.1,LVRN(+),ARL2BPP4(-),RP11-122C21.1,SH3RF2,GRID1,AC091939.1(-),C8orf37-AS1,FAM19A2,LECT1(-),AC007682.1,RP11-541F9.2,GRIN2B,AF146191.4(+),RP5-1114G22.2(+),GTF3AP5(-),ADRA1B(+),SLC8A1,NCOA7,RP11-61N20.3(-),BTC(-),DUSP10(-),RFWD2,RP11-6F6.1(-),RP6-166C19.13(-),CENPW(+),DIO2,RPSAP39(+),LINC00639,AC016768.1(-),NELL1,RIMS2,RP11-784B15.1(+),ADAM19,RP11-81H3.2,MUM1L1,AC104820.2,AC097711.1(-),ASZ1(+),FHIT,ELK1P1(-),RP11-438C19.1,LPCAT2,PDZPH1P,RBM19,RP11-299J5.1(+),PLOD2,RP5-972B16.2,RP11-469N6.2(+),RP11-222K16.1(-),TPD52L3(-),DNAH5,PKIB,OR6B1(-),AC012603.2(+),RP11-665E10.5(+),CASC15,USH2A,DAB2IP,LTBP1,RP11-3G20.1(+),MEGF10,ABHD17C(+),RP11-400N13.1(+),AC002465.2(-),FMN2,AC091487.1(-),RPL4P5(+),RP11-27M24.2(-),RYR2,ANK3,IER5(+),RP11-404J23.1,RP11-25P11.2(+),NMNAT3,RP11-190A12.8,OR6N1,RP11-385J1.3,UBE2V1P10(-),SOX30(+),RPL6P21(+),RP11-88H10.2(+),AC025038.1(-),HAO1,SPOCK3,ADD3-AS1(+),RNU6-284P(+),KLHL32,FGGY,CPS1,SNRPEP6(+),LAMA2,LRAT,FZD1(+),NPSR1-AS1,IGBP1-AS1(-),SUMO1P1(-),RP1-93L7.4,SOX6,OPRM1(+),RN7SKP27(-),RNU6-478P(+),KLHL4,KRT18P51(-),ZNF462(+),RP11-568K15.2(-),TRY2P(-),ATP10B,ZNF385B,CTB-95D12.1(-),RP11-864G5.3(-),SLITRK5,RNU7-194P,TOX3,KB-1460A1.3(-),LINC01139(+),RP11-217B7.2(-),CCSER2,CLDN10-AS1,EXOC4,RNU6-728P(-),KEL(-),OR52Q1P(-),KIAA0040(-),RP11-316A16.1(+),RP11-163M18.1,CEP83,GALNT13,CNTNAP3B(+),RP11-44I10.5(+),UTRN(+),RASSF6,CEP290,AC009410.1,SREK1IP1(+),RP11-472K22.2,AC007879.5,ATP6V0D2,PYHIN1(-),RP11-394J1.2(-),RP11-809H16.5,TRBV5-1(-),CNKSR2,ADAM23,RRM2P4(-),SSU72P7(-),HIGD1AP2(-),EFNA5,STEAP1B,LINC00879,AC026188.1,GAS2L3,ACTRT1(+),STAMBPL1,PPP3R2(-),AGBL4,RP11-128I7.1(-),RP11-720D4.2(-),RP11-554D15.1,RP11-140I24.2(-),RP11-865I6.2,AP001001.1(-),RP11-190A12.7,FSTL5,TRDN(+),RP11-405A12.2,LINC01040,KDM7A,AC114813.1(+),AC022182.1,RP11-453O22.1(-),LAYN(-),RP11-835E18.4(-),RP11-542A14.2(+),ATP6V1G3(+),AC108142.1,PARK2,LINC01559(-),RP11-1018J11.1(+),TPRG1-AS1(+),RP11-384F7.1,RP11-337A23.6(-),SNORD28(-),SLIT3,RP11-423J7.1(-),KSR2,LINC00290(-),AC010744.1(+),OR52B4(+),RP11-492A10.1,PARD3,ADAMTS12,C5orf17,TFEC,RP1-191L6.2(+),ZFPM2,RP1-138O17.1(+),PDGFD,PHACTR1,STPG2,XPNPEP1(-),UGT1A11P(+),PTPRE,RP11-398G24.2,FHOD3,AC067959.1,VCAN,CTC-525D6.1,RP3-380B4.1(+),RP11-20J1.1(+),PTP4A1(+),RNU4-41P(+),LRP1B,RANBP17,RP11-351E7.1,RP11-476B1.1(+),RP11-26L16.1(-),DDX60,RBMS3,CDO1(+),CSMD3(+),FBXO38,RP11-280O1.2(+),AC011343.1(-),FBN2,MGAT5(+),LPIN1,HHAT,MR1(-),RNU6-21P(-),OTOGL,RN7SL104P(-),LINC01040(+),LRRIQ3,AC093843.1(+),AL354682.1(-),SH3BP5L(+),NRG3(-),OR4F15,FBXL17,LMX1A(-),RP11-315O6.2,ITGA9,GFRA1,RP11-91I8.2(+),LINC00578,PCDH9,RAD54B(+),MACROD2,LIPE-AS1,CNST,AL133335.1(-),INPP4B,CYP2C8(-),CNGB3,NAALADL2(-),RP11-890B15.2,RP11-167P20.1(-),C3orf67,OR13C3(-),CSMD1,AL590558.1(-),CDK14(-),MDGA2,RNU4-11P(-),MPPED2,RPL36AP21(-),HAND2(+),TENM4,MTNR1B(-),LHX9,RP11-142C4.6,RP11-479J7.1(+),RP11-248E9.7(-),RP11-2L8.1,GS1-278J22.2(-),OR52N2(-),DMTF1,RP11-142L4.2(-),RABGAP1L,RP11-484L8.1(+),RPL7P59(+),EXT1,DDX10(+),KCNMB2,RP11-469N6.3(+),TEKT5(+),RXRG(+),AK7,SFRP4(-),AC093874.1(-),TP63(+),RP11-396N11.1(+),PPP1R2P3(+),SCFD2,HAPLN1,B4GALT6,GUCY1A2(-),ACSS3,RP11-452H21.1,HNRNPA1P4(+),RP11-146N23.1(+),TRMT112P1(+),DNAH6(+),AC024158.1(-),RP11-572H4.1(+),RP11-545D19.1,PPP1R14BP5(-),RP11-499F3.2(-),RP11-402G3.3(-),PQLC2L,RP11-479A21.1(-),FOXN3,RP11-1E6.1(+),ROBO2,KCNN2,SNORA63(+),PLIN2(-),ATXN7L1,QKI,UMAD1,CTD-2341M24.1(-),RHEB,RP11-98J9.2,RP11-133F8.2,AL953885.1(-),U3(-),HNRNPRP2(-),RP11-2O17.2(+),ADAMTS17,RNU6-556P(-),TMEM184C(+),TRBV2(-),LINC00536,AC117444.1(+),IFI16(+),ELL2P2(+),TFAP2A(+),RP11-267N12.1,RNU2-48P(+),EXPH5(-),RP11-774I5.1(-),RPS23P5(+),ARRDC4(-),DHODH(-),U1(+),RP1-209A6.1,RP11-747E23.1(-),RP11-759A24.3,PMAIP1(-),RP4-710M3.2,CTD-2124B20.2(+),RNA5SP110(-),CDH2,GALNT14,ADAMTSL1,PPP3CA(+),VN2R3P,INIP(-),RP13-147D17.3(+),RP11-74D3.2(+),LINC01435,CTD-2007H13.3,ADRB1(+),SYTL4(-),AP004371.1(-),AC010145.4(+),SIK2(+),RNU6-224P(+),RP1-290I10.2(-),RP11-217B7.3(+),AL392167.1(-),SDK1,RP4-660H19.1,RP11-801I18.1(-),KRT8P18(-),RP11-583F24.7(+),AL358134.2(+),CXCL3(+),ECHDC1,RNU6-1018P(+),CACNA2D4(+),CMAS(+),RP11-114F10.3(+),A2MP1,RP11-1081L13.5(-),TMEM132C,ACTN1,RNU6-410P,OC90,AL137251.1(-),SNORA40(+),NTM,KLHL14,RP11-699F16.2(+),RP11-702B10.2(+),RN7SL300P(-),RP11-697B24.1(+),CTC-458G6.4,LAMB1,RP11-163F15.1(-),ACEA_U3(+),AC009227.2,TRMT112P6(+),GPAM(-),RP11-360A18.1(+),ADGRL3,AC139085.2(-),RP11-211G3.2(-),PAH(+),MAGI1,UBE2E3,DKK2,PABPC5-AS1,NDUFA5P5(+),TMEM74,TMTC3(-),AP004242.1(-),RP11-2N5.2(+),FAM173B,AC005915.1(-),MRPL49P1(+),NEGR1,CMYA5,RP11-354I10.1,AP002856.4,SNTB1,OFCC1,RNU6-663P(+),TNFRSF11B(-),RP13-578N3.3,TUSC1(+),POLR3KP1(-),SNORA25(+),SMCO4(+),COL10A1,AC092635.1,SH3KBP1,STXBP5-AS1,LINC01074,PDCL(+),NUAK1(+),MTHFD2P5(+),CTB-7E3.1(-),TYR(+),CHD6(-),MAML2,RP11-332J15.2,GPC5,BCAS1(+),DNAH14(+),CTC-340A15.2(-),LINC01446(+),RP11-357H3.1(-),PLBD1,TBX5,CASP5,LINC01242,RP11-541P9.3(+),DMBT1P1,RP11-97E7.1(-),MCF2,SLIT2(-),SP3P(-),RP11-372M18.2(-),CTD-3138F19.1(+),RP11-285B24.1(-),TENM2,NEK10,NALCN,AP000889.1(-),PSMA3P(-),MAF(+),OR5AO1P,RNU6-12P(+),CTC-551A13.1(+),NRXN1,KIAA0922(+),SSUH2,EBF1,RP11-205M3.3(+),ARMCX7P(+),RALGAPA2,CTDSPL,RP11-167P20.1,SNTG2,CTD-2316B1.1(+),SNAP25-AS1,PRELID2,RP11-586K2.1	A375_shZNF180.DN	A375	shZNF180	DN	0.1675	0.1836	0.912309
MA0634.1.ALX3	1	1	1889	9659	20786	94694	0.1636	0.18	,ADGRL2,KIAA1211,ANO4,GRID2,RP11-347H15.1(-),COPB2,AC114945.1(+),CLDN22,RP11-192C21.2(+),RP11-226L15.1(+),TP53TG1_1(+),RP11-347H15.6(+),EPM2A,CTD-2501M5.1(-),RNA5SP38(-),TOR1AIP1,DDX1(+),RP11-702C7.2(+),CACNA1E,FOXP2,UGT3A1,RP11-656A15.1(-),UGGT2,RN7SKP122(+),RP11-673E11.2(+),AGBL1,NOP56P2(-),RP11-755E23.2(+),AC009120.4,RP11-171N4.1(+),METTL25,RP11-566F5.2(+),OTOL1(+),ERICH3,KCNJ3,RP5-921G16.1,MAST4,AC006458.3(+),LINC01256,AC097467.2,RP11-310A13.2(+),MIR1208,RP11-263K4.3(-),PCDH7,PPP1R9A,CTD-2139B15.4,PRDM9(+),PAM(+),RP11-534P19.1(-),RP3-403A15.1(+),RGMA,RFC5(+),RNA5-8SP4(+),CD36,RP11-317N12.1,AF238378.7(+),OR2A5(+),CTD-2281M20.1(+),LINC01376,PGM5,RP11-360K13.2(+),XIRP2,ISPD,RP11-29B9.2(-),IQGAP2(+),NCOA1,THEM7P,RN7SKP207(+),ZNF407,NXPH1,TRABD2B(-),DAPL1(+),SPRY1(-),TBC1D5,MCC,MIR548P(+),NRCAM,CTC-436K13.5(+),RP5-1004I9.1,RP11-230B22.1(-),PDZPH1P(+),RPSAP53(-),PNPT1P2(+),RP11-588P7.1(+),RP11-630C16.2(-),RP1-154K9.2,VLDLR-AS1,WWOX,GPD2,LINC00500(-),AC005083.1,TMEM244,ANKFN1,TMED3,RP11-411G2.1(+),MYOM1(+),EPHA6,RPL7AP34(+),CTD-2337A12.1,MAMDC2-AS1(+),MAPK4(+),NAA35(+),VN1R11P(+),RP11-249M12.2(-),SNX2(+),RP11-368I23.4(-),TMEM200A,LINC00299(-),PKNOX2,AL590233.1(-),TRHDE,CYLC2(-),KLHL34(-),SERPINE3(+),RNA5SP50(-),CTD-2218K11.2(+),RP11-436D23.1,CCDC148-AS1,CUZD1,RPL21P39(+),AK3P4(-),ACTG1P19(+),RN7SKP212(+),RNU6ATAC37P(+),CTB-191D16.1(-),RNU6-1117P(+),RP11-420J11.1(+),RP11-393N4.2(+),RP11-120I21.2,RP11-237P21.1(+),LMTK2,MS4A6A(+),CSMD3,RORB,NFIA,RP11-846C15.2,LINC01183,RP11-6N13.1,CASC2,RP11-473J6.1,CTA-392E5.1,RP11-372K20.1(+),RP11-786A20.1(-),CLCN3P1(+),DCAF4L2(-),CTC-384G19.1(-),RP11-29G8.3,MMP26,EDNRB(+),RP11-78J21.6(-),RP11-1028N23.3,RP11-191N8.2(+),AC092568.1(+),SAMD12,RP11-158I3.3(-),KCND2,LINC01473(-),RP1-296G17.3(+),MRAP2(-),HNRNPA1P47(-),THRB,LINC00351,RP11-359D24.1,CTD-2078B5.2(+),SV2B,TOPORSLP1(+),RP11-274E6.1(+),AC004915.1(+),AC010904.1(+),RP11-275A14.1(+),MRPS10P1(+),AC108211.1(+),SLC25A5P4(-),CTAGE11P(+),Y_RNA(+),TIAM2,TUBB4BP4(+),CTD-2151A2.3(-),RNU6-462P(+),RGS21,RP4-683M8.2(+),ETV1,FAM49B,RP11-20A20.2(-),AC006499.1,NEDD4L,AL592466.1(-),CTC-472C24.1(+),AC007317.1,KRCC1,NEK1,AL592546.1(-),EPHA5(+),RP11-1193F23.1(-),MIR205HG(+),AP000925.2(+),PCDH15,TRIO,ASAP2,RP11-18B16.2(-),C2orf69P3(-),BCAP29,MIR3144(+),RP11-872J21.5(-),PDZRN4,RP11-306O13.1,AC092415.1(+),DDX43P1(+),MYT1L(+),CLDN24,UHRF1BP1L,ROBO1,RP11-639B1.1(+),PPP2R2B,MIR2052HG,LINC01579,RP13-539F13.2(+),C7,AC092162.1(+),TLL1,AC078941.1,ADAMTS9-AS2(-),ADGRV1,BMPR1B,SPTSSB,RP11-81H3.2(-),RNU1-149P(+),MRPS33P3(+),CYTIP(-),CTC-255N20.1,SLC35F1,RP11-317J19.1,DCDC1,SUMF1,RNU4ATAC8P(+),IGKV1-12,TXNP1(-),LRGUK(+),RNU6-41P(+),RP11-705O1.8(-),CCDC168(+),AC097499.1(+),ABCB1,RP11-279O17.3(-),TMTC2(+),RP11-442N1.1(-),CFTR,CASD1(-),CNTNAP2,RP11-457D20.1(+),NOX3,INSIG2(-),PAWR,AC117372.1(-),SLC12A2(-),NUDCD1(+),RP11-152L20.3,AC005351.1(+),FILIP1L,STEAP4,NBPF21P(-),MCTP1,TMEM117,CTC-575N7.1,RGS13(-),DLG2,PTPRD,RP11-124N3.3,MAPK10,BRWD1P3(-),LUZP2,HNRNPA1P13(+),SYTL2,GMNC(+),RNU1-33P(-),RP1-6P5.2(-),CCSER1,CDKL4(+),AC011225.1(-),TSPYL5(+),INPP5F(+),DSG2-AS1,SORCS1,TTC27,LINC01609,PARP11,ATP5A1P2(-),MIR5186(-),AL356476.1(+),AC093875.1,DPYSL3(-),RP11-566H8.3(-),CNTNAP5,AC114765.1,HDX,LHFPL3,BZW2,RP11-480C22.1,MMS22L,TMEM182,DGKI,AC116311.1,GLYAT,RP11-221J22.1,PLCL2,RP11-719N22.2(+),TNN,ASB5,NPHP3-AS1,MTCO1P43(-),RP11-212I21.4,AC012506.1(+),RP11-510D21.1(-),LINC00577(+),ANKS1B,LINC01419(-),C1QTNF3-AMACR,RP11-266A24.1(+),CTD-2296D1.5(-),RN7SKP182(+),IMMP2L,RPA3,HSP90AA4P(+),RNU6-738P(-),AC096643.1(+),LINC00892(+),AF121898.3,RFTN1,RP11-32K4.1,BRINP3,RGS18,RP11-22K10.1(+),FAM124A(-),RP11-3P17.4(-),PRELID2(-),HBG2,TOMM22P6(-),DPP6,IL1RAP(+),RP11-17E3.1(+),GRIA3,MID1,HDAC9,DLGAP1,RPS4XP10(-),GRXCR2(+),KRT18P27(+),LINC00587,TP63(-),VPS13B,RP11-62L10.1(-),AC062031.1,SLC27A6,RP11-556I14.2,MRPS5P3(+),ABCC4,NAALADL2,AC034110.1(+),AL138498.1(-),CPQ,ARMC4,RIC8B,RP11-705O24.3,RP11-8L2.1,EXOC4(-),RP1-186E20.1(-),RNY4P18(-),LRRC7,SYK,MIR4458(-),GABBR2,RP11-244M2.1,DYTN,RP11-12D5.2(-),ANLN,SCRG1(-),NR3C2,PMFBP1(-),DPYD-AS1,GRIK2,SGCE(+),CDH18,RP11-87P13.2(-),ASPH,LNX1,SNORD114-28,MYO5C,SPINK5(+),OSBPL6(-),RP11-449D8.5,FRMPD4,RN7SKP227(+),MRPS11P1(+),CTD-2582M21.1(+),METTL21C(-),FGF12,STAG2,SGMS1,SHISA6,PTPRT,CHN2,RP11-556I14.1,LRRC4C,SNORA25(-),AC012593.1,EYS,RP11-13L2.1(+),GULP1,ERBB4,RP11-10E6.1(+),RP11-341A22.1(+),RP11-305B6.3,FBXL21(-),RGS7,FBXL7,RIOK3P1(+),CCDC171,UHRF2,RNU6-320P(-),NEO1,RP11-439C8.2(-),HCN1(+),P3H2(+),CTB-118P15.2(+),RP11-701I24.3,IGKV1-8,LINC00922,GS1-24F4.3,RP11-434D9.2,FAM46D,PIK3R1(-),KCTD8,NPM1,WDR72,RP11-32D4.1(+),AP3S1(-),MRPL13,CTNNA3,TSPAN8,CTC-535M15.2,NETO1,PHEX,COMMD10,RERG,RP11-541P9.3,RPL26P31(-),RAB30,RP3-467N11.2(-),KCNT2,AGMO,ADAMTS19,RP1-209A6.1(+),RP11-267L5.1(+),RP11-883G14.4(-),LINC00934,RP11-428G2.1(+),CCDC148,MTCO2P6(+),RP11-144F15.1,FMNL2,RP11-561I11.4(+),RP11-174G6.1,TMEM257(-),ABLIM3,FIBIN(+),MYBPC1,AC003088.1(+),CTD-2354A18.1(+),RP11-146N18.1,CADM1,AC073310.4(-),RNU6-804P(+),IL1RAPL1,RP11-468N14.11(+),RP11-673E1.4,RAB5CP2(+),ZNF215,MIR567,AC004870.3,SRGAP1,RP11-403A3.1(+),CEP85L(-),MTMR12,AC068292.1(+),ARHGEF6,ZNF804B,RP11-541G9.1,RP11-354K4.1(+),PRKCH(+),ATRNL1,MYO16,RP11-501O2.5,SOSTDC1,RPL18P13(-),CYP7B1,PIK3R4(-),RP11-354I10.1(-),CMSS1,RP11-547L9.1(-),ARHGAP24,FAM49A,ADCY8,ELP4,RP11-332P22.2(-),CPNE4,GAPDHP26(+),AC004593.3,AC017101.10(+),TEX9,PTPRO,SLC26A7(-),MUCL1,CTC-573M9.1,RNU7-197P(+),RP11-1081M5.2(+),STK3,ASTN1,TPTE2P3(+),CTC-278L1.1(+),TGFBI(+),CTC-207P7.1,PCDH7(-),KCNS3,GTSCR1(-),PXDN(-),C10orf107,RP11-346C16.4(+),RP3-433G13.1(+),DCLK1,RP11-1082A3.1(+),LINC00992,ADAMTS9-AS2,RP11-361A23.2(+),CNTLN,PLCH1,AC109496.1(+),CNTN6,STEAP2-AS1,Metazoa_SRP(-),GUSBP8(-),ZBBX(+),RP11-413P11.1,uc_338(-),CTD-2235C13.2,SIGLEC15(+),CHMP1B2P(+),CLDN10,FGG(+),NEDD9,MGAT4C,GYG1P2(+),FAM19A1,ZPLD1(-),RP11-121E16.1(+),RELN,CXorf36(+),RAB11FIP2(+),LINC00382(-),ECT2(+),LPP,RP11-813P10.2(+),RP11-654D12.2(-),MTHFD2P5(-),NAP1L1P1(-),CRIP1P2(+),RP11-329N15.3,RP11-520D19.1(+),RPL35AP12(-),ARL2BPP7(+),TRPM3,RP11-163M18.1(-),AC026167.1,DCC,SEC16B(+),AC091856.1(-),CACNA1D,PLEKHA5,DAPK1,COX6C,RP11-718B12.2(+),RP11-309H21.3(-),FAM155A,OR10J6P,RP11-169L17.5(+),SPOCK1,RN7SKP27(+),LINC01208(+),RP11-527F13.1,RALYL,KCND2(+),FAR1P1(-),LINC00923,AC013470.6(+),EXTL2P1(+),GPM6A,RP11-681H10.1(+),DENND1B,METTL11B,AC091154.1(-),TRPC7,CYTIP,RP11-563P16.1,SNRPB2(+),NKX2-6(+),snoU13(+),PALM2-AKAP2,CTD-2244C20.1(+),LINC00317(+),RP11-526A4.1,LINC00305,IGFBP7,TFAM(+),FGF14,CDH11,MPDZ,RNA5SP471(-),RNU6ATAC28P(-),ADAMTS3(-),RP11-76H14.2(+),POM121L12(-),AC068490.2,SNRPN,CHL1,LINC01344,MIR873(-),AC093901.1(+),TOX,RP11-527N12.2(-),RP11-339D20.1(-),Y_RNA(-),GYPB,TRIM60P13(-),RP11-483A20.3(-),MTCO1P24(-),RP11-138J23.1,IGKC,CTD-2151A2.1(+),RP11-700N1.1(-),AC108211.1(-),LINC01609(+),ADCY2(+),DAB2(-),RP11-391J13.1(+),RPL35AP15(-),RP11-696N14.3,RP11-659O3.1,AUTS2(-),VN1R13P(-),RP11-700E23.1(+),AC069063.2(-),ESRRG,DGKB,RN7SL782P(-),SYNE1,RP11-35J1.1(-),AC091517.1(-),ADAM22,RP11-543H12.1,RSPO3,LINC00440(+),TENM3,SUGCT,TMEM207,CADPS,RP11-510I6.3(-),AC104058.1(+),ISL1(-),PRDM5,MTCYBP4(-),KCNA5(-),PAM,RP11-244O19.1,VMA21(-),RP11-94P11.4,RP11-500B12.1(+),RP11-427M20.1(+),FREM3,RP11-285A15.1(-),ARHGAP32,AL390788.1(-),CTD-2061E19.6(+),RP11-412H9.2(+),GRM7,TAC1(+),AC005042.5(-),CTC-340A15.2,RP11-524L6.3(+),RP11-354B3.1(-),TMTC2,TMEM232,TFAP2A-AS1(+),RP11-96A1.5(+),ENOX2,RP11-460M2.1,RP11-324J13.2,TLR4,KLF8,NXPE2P1(+),CFAP54,CTD-2060L22.1,SPATA16,RP11-120J4.1(-),MIR759(+),CDH8,MAGI2,CCDC178,STXBP4,RP11-1037D22.1(-),PABPC4L(+),RP1-60O19.1,OR51A9P(+),CCDC172(+),COX7C(-),RP11-117O7.2,TNFRSF11A,SNORD78(+),FAM172A,AC116311.1(+),AC073934.6(+),NKAIN2,FREM1,AC098973.2(+),CTC-558O2.2,LINC00237,C12orf42,PLPP4,KB-1460A1.5(+),RP11-23D5.1(-),RP1-127D3.4,RP11-452C8.1(+),CTB-92J24.3(-),RP11-162A12.2(+),CTC-340D7.1,SNORA31(-),AL450304.1(-),GFRA1(-),RP11-557C18.3,RP11-684N3.1(+),HSPD1P18(-),RP11-666E17.1,LDAH,CEP162(+),LINC00383,RP11-562L8.1(+),NLGN1,RP11-382A20.5,RP11-361A23.1(+),RP11-617I14.1(+),CNTN5,TRPA1(-),LINC00448(+),RP11-692E14.1(+),ASB4,MEF2C-AS1,SLC30A8,ALCAM(+),RASAL2-AS1(+),UNC5C,LDHAP4(-),RP11-977P2.1(+),CARM1P1,AC003991.3,CLSTN2(-),GBE1,ELAVL2(+),ARHGAP26,RP11-258O13.1(-),RP11-128I7.1(+),SLC28A3,AF241725.6(-),C10orf67,RP11-404I7.2(+),PYROXD2(+),NLN,GAPDHP24(+),LRBA,RP11-152C17.1(+),AC080002.1(-),SPHKAP(+),RNF217-AS1(+),RP13-444H2.1(-),DERL1,LINC01515,WWP1,LDB2,RP11-453O5.1(-),PTH2R,CEP170,KB-1000E4.2(-),RP11-146B14.1,ARRDC3-AS1(-),AL390876.1(+),RP11-120E13.1(+),RP11-169F17.1(-),RP11-886D15.1,AC103881.1(-),SLC26A7,CTB-1I21.1(-),RP11-80B9.1(+),CES5A(-),RP11-48O20.5(-),TPRG1,PCDH17(-),RP11-95P13.2,AC011752.1,GABRA3,OPCML,ADAM24P(+),PPIAP23(+),AC092669.6(+),BRINP3(+),AC005229.5(+),RP11-158O16.1(+),RP11-12D5.3(+),KDM6A(-),RP11-380P13.1,CD200,RP11-86A5.1(-),RP11-576E20.1(+),CTD-2507G9.1(-),RP11-22K10.1(-),SUCLG2(+),RP11-308K2.1,RP11-166B14.1(+),RP11-26J3.1,RP11-443I9.1(+),EDNRB-AS1(-),SMAD9,LINC00907,RP11-328J14.1(+),MIR4442(-),ZNF800(+),CTBP2P4(+),AC079779.7(+),RP11-83M16.6,RN7SL269P(-),ASTN2,CENPW(-),CDH12,RP11-468N14.12(-),MSRB2,CTD-2355J17.2(+),UPP2,NKX3-1(-),MIR1254-2(+),CTD-2128A3.2(+),ANKRD7,CAMK4,THSD1(+),KCNH8,FOSL2,RP11-307P5.1,ZNF385D,PPEF1,RB1CC1(-),CTD-2143L24.1,RP11-42I10.1,GRM8,RPL31P53(+),CTC-471C19.1(+),DSC2,GALNTL6,IGF1R,CTNNA2,OXR1,AL136456.1(+),FGF12-AS1(+),JAKMIP2,LINC01608,MAP2,C3orf52,NAV3,RP11-71N10.1(-),RP11-17A4.2,MARCH1,AARSP1(-),SETBP1,ST7,KLHL1,RPL17P2(+),PHBP7(+),VSNL1,RXFP1,ZNF366,MGAT4C(+),RP11-125D12.2(-),CEP85L,TEX41,LINC01121,FAM155A(+),SLC9A9,KCNIP4,RP11-371A19.2(-),ZDHHC14,ABCA13,ARL2BPP4(+),U2(+),AC083939.1(-),RP11-510D21.2(+),RP11-295D22.1,EPHA4,NAMPTP1(-),MYRIP,RP11-720L2.4(+),RN7SL255P(-),ATP2B1(+),CTD-2234B20.1,AC023115.2,RP11-638L3.1,PLCXD3,AC003088.1(-),APLF,RP11-210L7.3,RP11-956J14.2(+),ADSS,AC062032.1(+),RP3-399L15.3,FBN2(+),KALRN,ARL15,AC107057.1(+),RP11-608B3.1(+),STAU2,RP5-887A10.1(-),AC096951.1(+),AC092421.1(-),OR2M5(-),PRELID3BP10(-),NRG3,RP11-457K10.1,SULF1,AC019330.1,RNU6-1308P(-),AC021887.1(+),RP13-539F13.3(-),AP002856.7,AC079233.1(-),LINC00323(+),RP11-331K21.1,XPR1,RP11-92K2.2(+),RP11-309H21.4(+),RP11-401G5.1(+),HECW2,RP11-2N5.1,CEP128,ACO1,DOK6,RNU6-547P(-),SCYL2,RP11-111H3.3(-),RNU6-347P(+),RTTN,SGOL1-AS1,CNTNAP4(+),UGT8(+),RP11-575M4.1(+),PUM3,RP11-574H6.1,CTC-436K13.1,RP11-252M24.1(+),LVRN(+),GRID1,RP11-136H13.2(+),CTD-2307P3.1,RPL39P18(-),FLJ46284,LINC01034(-),LECT1(-),RP11-849N15.5(+),TSHR,SIPA1L1,RP11-541F9.2,LINC01470,CRAT37,TESC,PCSK5,SLC6A15(+),GTF3AP5(-),DDX43P3(+),SLC8A1,DUSP10(-),RP11-6F6.1(-),CTD-2324A24.2(-),RP6-166C19.13(-),CTD-2501M5.1(+),HDDC2,RP11-462G22.2(+),PALM2,NELL1,ADAM19,RP11-81H3.2,AC104820.2,LINC01612(+),RP11-433J8.1(+),ASZ1(+),FHIT,RP11-222O23.1(+),LPCAT2,GUCY2C,PAX4(-),RP11-397A16.3(-),OR2M2(+),RP11-30L8.1,RP11-228G3.1(-),AL137251.1,KAT2B(+),FAM69C(-),RP5-972B16.2,RP11-222K16.1(-),RP11-756G20.1,RN7SL483P(-),RP11-122F24.1,AC003092.1,AC133680.1,FTH1P5(-),OR2L13,RP11-210H10__A.1(+),PKIB,OR6B1(-),LINC01477,MIR3692,KB-1460A1.2(+),RP11-665E10.5(+),USH2A,LINC00499,LTBP1,RNU7-20P(-),SLF1,CD5L,CTD-2311A18.1(+),RP11-400N13.1(+),AC002465.2(-),SFTA1P(+),CTD-3006G17.2,RP11-95P13.1(-),RP11-523L20.2,FMN2,AC091487.1(-),RP11-99C10.1(-),RP11-701B6.1(+),LINC01323(-),RP11-373A6.1(-),LINC01060,RYR2,DPP10,RP11-385J1.3,TPRG1(-),RN7SKP19(+),LINC01179,SPOCK3,C1QTNF2,RP11-634B7.4,AMOTL1,AC007319.1,LAMA2,TCEB1P18(+),CPEB4(+),MTMR7(-),PDE10A,C20orf197,KSR2(-),RP11-213G2.3(-),RP11-804F13.1,RP11-417J1.1(+),CADPS2,SOX6,RNF217(+),RP11-778J16.2(+),ZNF462(+),RP11-568K15.2(-),RN7SKP81(-),FER,ATP10B,SEMA6A-AS1,CTB-95D12.1(-),EDA2R,PPP1R3A,CCDC50,RP11-538I12.3,NPAS3,KB-1460A1.3(-),LINC01139(+),EXOC4,TMEM178B,MBNL2,PID1,RP11-316A16.1(+),PLPPR4(-),AC073928.2(+),RP11-734I18.1,GALNT13,RP11-231C18.3,RP11-114G11.4,MME(+),RP11-212D19.5(-),LINC01510(-),AC093844.1(-),CASC22(-),AC007879.5,ESF1,LINC01031(+),EFNA5,ADAMTS18,RP11-531A21.4(+),RP11-768F21.1,AGBL4,RP11-128I7.1(-),SNORD114-29,RP11-756H20.1,RP11-755E23.3(-),CBL,AP001001.1(-),FSTL5,RP11-368L12.1,AC114813.1(+),RP11-80F22.16(+),AC022182.1,LAYN(-),CNDP2(+),RP11-542A14.2(+),AC108142.1,PARK2,LINC01550(-),ETV6(-),RP11-384F7.1,AC004946.1(-),SNORD28(-),SLIT3,LYPD6B,AC000124.1(-),CNBD1,ADAMTSL3,CCL2(+),RP11-256I9.3,RP11-89N17.1(+),COX6B1P7(-),RNU6-72P(-),RP11-492A10.1,GNG5P5(+),TFEC,C5orf17,EYA1,ZFPM2,PDGFD,RP5-1106E3.1(-),RPL7P61(+),LINC01429(-),RP11-263E1.1,RP11-700E23.2(-),MTAPP2(+),FHOD3,AC067959.1,GS1-164F24.1(+),SNORA70(-),ATP11C,BANK1(+),CDH7,LRP1B,RANBP17,HIVEP2,FAM47B(+),PAPPA2,DPYD,TMC1,MTCYBP17(+),JAKMIP2-AS1(+),RP11-53O19.3(+),RBMS3,CSMD3(+),SAMD5,FBXO38,RP11-280O1.2(+),SNORD114-27,FBN2,GDAP1(-),ANO3,SNRPCP2(-),LPIN1,RNU6-21P(-),C5orf64(-),RP4-809F18.1(-),ZFAT,MIR622(-),LINC00448,RP11-231G15.1(-),IL1RAPL2,CCDC60,MIR3147,RUNX1T1(-),RP1-28C20.1(+),GFRA1,PCDH9,MIR137HG,RAD54B(+),RP3-399J4.1(-),MACROD2,RPSAP48(+),CNST,FAM135B,RP3-435K13.1(-),SLC17A8,SOD1P2(+),RP11-890B15.2,RPL41P1(-),NXNP1(+),ROCK2,RP11-130L8.3(+),ACVR1C(+),CSMD1,FGA(-),LINC00845(+),MDGA2,ZNF280D,RPL36AP21(-),AC008278.2(-),RP11-479J7.1(+),KIF18A,PRKD1,AC009158.1(+),PTGER3,RABGAP1L,STXBP5,RPL7P59(+),EXT1,ADCY2,KCNMB2,HNRNPA1P11(-),SNORA48(+),RP11-751A18.1(-),RP11-215E13.1(-),ATP13A4,ST7-OT4,RP11-396N11.1(+),RP11-143E21.6(-),SCFD2,EGFEM1P,VAV3,ACSS3,AC009264.1,MIR3681HG,RP11-105C19.1,RP11-573D15.8,LINC01324(+),RP11-500M10.1(+),RP11-202G18.1(+),UBE2D1(-),RP11-1E6.1(+),ROBO2,KCNN2,SNORA63(+),KIAA2026,UMAD1,SMPX(+),C11orf71,ADGRB3,DIAPH2-AS1(-),RP11-133F8.2,U3(-),RP11-47G4.2,RNU6-67P(-),TTLL11,ADAMTS17,RP11-777J24.1(+),RP11-520A21.1(+),LINC01608(-),RPL5P11(+),HMGB3P23(+),PLEKHA7,AC006322.1(+),AC008069.1(-),RP11-267N12.1,LINGO2,ARL2BPP5(-),AC008703.1(-),TYW3,RP11-336F14.1(-),RP11-183A22.3(+),RP1-209A6.1,GRIA4,MDFIC,CDH2,AC019055.1(+),ADAMTSL1,RP5-1195D24.1(+),LINC01435,TAS2R1,FAM135B(-),RP5-1011O1.3(-),CNNM1(-),CTD-2154H6.1(-),SIK2(+),HMGB1P47(+),RP11-659G9.3,RP11-669M2.2(+),SOX2-OT,AL392167.1(-),SDK1,PLXNA4,RP11-706O15.8(-),RP4-660H19.1,EPHA7,RP11-801I18.1(-),ARHGAP10,COL22A1,RP11-114G11.5,GOT1(+),PLEKHS1(+),RP11-463J7.2,CMAS(+),MTND4P28(+),MYOZ2,ILDR2,SNORA31(+),A2MP1,RP11-267C16.1,RNA5SP181(+),TRBV8-2,RGS1(+),NTM,RP11-184E9.4(+),SLC8A1(-),RP11-702B10.2(+),GMNC(-),CTD-2008N3.1(+),MIR7-2,LAMB1,LRGUK,AC009227.2,SEMA6D,ADGRL3,RP11-312A15.3(-),RP11-201M22.1(+),AC139085.2(-),RP11-568A19.1(+),CMPK2(+),MAGI1,ATXN8OS(-),NKD1(+),NDUFA5P5(+),SLC16A7(-),LINC01435(+),RN7SKP283(-),RNU6-799P(-),STXBP6,RP11-79E3.3,RP11-2N5.2(+),PTPRQ,AC005915.1(-),GLRXP3(-),RP13-126P21.2(+),RGS5,SNTB1,LINC01197,MIR8062(-),RP13-578N3.3,RNU6ATAC14P(-),RP4-668E10.4,POLR3KP1(-),PLPP4(+),RP11-197K6.1(-),COL10A1,NBAS(+),COPS5P1(-),DNAJB11,AC009948.5(+),KIAA0825,IGF1,RP11-332J15.2,MAML2,GPC5,ACTG1P22(+),DEFA5(-),RP11-115J23.1,SPRR2D,OTOR(+),RP11-452K20.1(+),RP5-944M2.1(+),RP13-577H12.2(-),RP11-705O24.1,CTC-305H11.1(+),SFRP2,RP11-372M18.2(-),TENM2,NEK10,CTD-2201G3.1,C2CD5,PSMA3P(-),AC009784.3,NRXN1,SSUH2,PACRG,MED13L,RFX4,AC008703.2(+),FAM181B(-),MMP8,AL513412.1,RALGAPA2,RP11-1085N6.3,RP11-1018N14.2(-),SNTG2,RNU6-649P(+)	A375_shZNF180.DN	A375	shZNF180	DN	0.1636	0.18	0.908889
MA0662.1.MIXL1	1	1	1643	9905	18228	97252	0.1423	0.1578	,RP11-264K23.1,ADGRL2,KIAA1211,ANO4,GRID2,COPB2,AC114945.1(+),CLDN22,RP11-192C21.2(+),TP53TG1_1(+),EPM2A,CTD-2501M5.1(-),RNA5SP38(-),RP1-35C21.1(+),RP11-153F1.1,RP11-702C7.2(+),FOXP2,CREB3L2,UGT3A1,UGGT2,RNA5SP63(-),AGBL1,RP11-755E23.2(+),RP11-693J15.3(-),AC009120.4,RP11-171N4.1(+),OTOL1(+),KCNJ3,RP5-921G16.1,MAST4,SNORA51(+),AC006458.3(+),RP11-310A13.2(+),MIR1208,PCDH7,CTD-2240J17.3(-),PRDM9(+),PAM(+),RPL23AP76(+),RP11-534P19.1(-),RP3-403A15.1(+),RGMA,RFC5(+),RNA5-8SP4(+),CD36,RP11-317N12.1,LINC01234,AF238378.7(+),OR2A5(+),CTD-2281M20.1(+),LINC01376,PGM5,XIRP2,ISPD,RN7SL333P(-),RP11-29B9.2(-),IQGAP2(+),NCOA1,THEM7P,ZNF407,CTD-2509G16.3(+),TRABD2B(-),DAPL1(+),SPRY1(-),MCC,MIR548P(+),NRCAM,CTC-436K13.5(+),NEFL(+),USP13,RHBDD1,PDZPH1P(+),RPSAP53(-),PNPT1P2(+),RP11-588P7.1(+),RP11-630C16.2(-),RP1-154K9.2,VLDLR-AS1,WWOX,GPD2,LINC00500(-),ANKFN1,TMED3,MYOM1(+),EPHA6,RPL7AP34(+),CTD-2337A12.1,GABRA6(+),MAMDC2-AS1(+),DAB1,NAA35(+),VN1R11P(+),RP11-249M12.2(-),SNX2(+),RP11-368I23.4(-),LINC00299(-),PKNOX2,AL590233.1(-),TRHDE,CYLC2(-),RP11-63N3.2(-),LINC00558(+),RNA5SP50(-),RP11-436D23.1,CCDC148-AS1,AK3P4(-),RP11-388N2.1(-),RNU6ATAC37P(+),CTB-191D16.1(-),RNU6-1117P(+),CTD-2299E8.1(+),GAB2,RP11-120I21.2,RP11-58O3.1(+),RP11-237P21.1(+),LMTK2,AC010928.1(+),MS4A6A(+),RPS15AP5(+),CSMD3,RP11-846C15.2,RP11-6N13.1,CASC2,LINC00470(+),RP11-473J6.1,CTD-2509G16.2(-),CTA-392E5.1,RP11-372K20.1(+),RP11-786A20.1(-),CLCN3P1(+),DCAF4L2(-),AL354936.1(+),RP11-29G8.3,MMP26,EDNRB(+),RP11-78J21.6(-),RP11-1028N23.3,SLC16A2(-),AC092568.1(+),PDE8A(+),SAMD12,RP11-158I3.3(-),SPCS3(-),KCND2,LINC01473(-),MRAP2(-),LINC00351,MTHFS,RP11-359D24.1,SV2B,TOPORSLP1(+),RP11-274E6.1(+),MRPS10P1(+),AC108211.1(+),Y_RNA(+),CTD-2151A2.3(-),RNU6-462P(+),RGS21,RP4-683M8.2(+),ETV1,FAM49B,RP11-20A20.2(-),KLRC4-KLRK1,AC006499.1,AL592466.1(-),CTC-472C24.1(+),AC007317.1,NEK1,AL592546.1(-),EPHA5(+),RP11-1193F23.1(-),THSD7A,AP000925.2(+),TRIO,RP11-18B16.2(-),BCAP29,MIR3144(+),RP11-872J21.5(-),PDZRN4,AC105245.1(+),RP11-306O13.1,DDX43P1(+),MYT1L(+),CLDN24,ATXN8OS,RP11-318G21.4(+),ROBO1,PPP2R2B,MIR2052HG,LINC01579,RP11-457D20.2(+),RP13-539F13.2(+),C7,AC092162.1(+),CTC-264O10.1(-),AC078941.1,ADAMTS9-AS2(-),ADGRV1,SPTSSB,RP11-430C1.1,RP11-81H3.2(-),RP13-824C8.2(-),RNU1-149P(+),MRPS33P3(+),CYTIP(-),SLC35F1,RP11-317J19.1,DCDC1,SUMF1,RNU4ATAC8P(+),IGKV1-12,LRGUK(+),RNU6-41P(+),RP11-705O1.8(-),CCDC168(+),AC097499.1(+),NAA30(+),RP11-279O17.3(-),SPATA16(+),TMTC2(+),CFTR,CASD1(-),CNTNAP2,RP11-457D20.1(+),NOX3,INSIG2(-),PAWR,AC117372.1(-),NUDCD1(+),SLC44A1(+),RP11-152L20.3,RP11-679C8.2(-),AC005351.1(+),RP11-718B12.5(+),FILIP1L,STEAP4,NBPF21P(-),HTR1B(-),GABRA6,TMEM117,CTC-575N7.1,DLG2,PTPRD,RCN1,MAPK10,BRWD1P3(-),VTI1A,HNRNPA1P13(+),SYTL2,GMNC(+),PGBD3,RP1-6P5.2(-),RNU1-33P(-),CDKL4(+),AC011225.1(-),RP11-152K4.2,AC093326.3(-),DSG2-AS1,SORCS1,TTC27,LINC01609,PARP11,ATP5A1P2(-),AL356476.1(+),RP11-9L18.2(+),DPYSL3(-),RP11-566H8.3(-),CNTNAP5,AC114765.1,HDX,LHFPL3,LYPD8,RP11-480C22.1,TMEM182,RP11-400G3.3(-),DGKI,RP11-718B12.1(+),AC116311.1,RP11-221J22.1,TNN,ASB5,CELF2(+),LINC00871(+),MTCO1P43(-),RP11-212I21.4,RP11-510D21.1(-),LINC00577(+),ANKS1B,LINC01419(-),RP11-762E8.1,RP11-266A24.1(+),RN7SKP182(+),IMMP2L,AC079586.1,MAP3K5,RFTN1,RP11-32K4.1,BRINP3,RGS18,RP11-3P17.4(-),ANGPT1,PRELID2(-),TOMM22P6(-),DPP6,ERCC6-PGBD3,RP11-17E3.1(+),GRIA3,MID1,HDAC9,DLGAP1,RPS4XP10(-),GRXCR2(+),KRT18P27(+),ERICH6B,AKR1B10P2(+),TP63(-),PTH2R(-),RP11-62L10.1(-),SLC27A6,RP11-556I14.2,MRPS5P3(+),ABCC4,RP11-631F7.2(-),NAALADL2,AL138498.1(-),CPQ,RIC8B,EXOC4(-),RP1-186E20.1(-),RNY4P18(-),LRRC7,MIR4458(-),RP11-572P18.2(+),ANLN,NR3C2,GRIK2,DPYD-AS1,SGCE(+),ASPH,LNX1,SNORD114-28,ZBTB38,SPINK5(+),CTC-313D10.1,FRMPD4,RN7SKP227(+),MRPS11P1(+),METTL21C(-),FGF12,STAG2,SGMS1,SHISA6,PTPRT,CHN2,RP11-556I14.1,LRRC4C,SNORA25(-),AC012593.1,EYS,UNC79,GULP1,ERBB4,RP11-10E6.1(+),RP11-341A22.1(+),RP11-305B6.3,FBXL21(-),RGS7,FBXL7,RIOK3P1(+),CCDC171,RP11-439C8.2(-),HCN1(+),P3H2(+),CTB-118P15.2(+),NCAM1,RP11-701I24.3,IGKV1-8,FAM160B1,LINC00922,GS1-24F4.3,RP11-434D9.2,KCTD8,BTG4P1(+),WDR72,MRPL13,CTNNA3,TSPAN8,CTC-535M15.2,NETO1,PHEX,COMMD10,RERG,RPL26P31(-),RAB30,AC090095.1(-),RP3-467N11.2(-),KCNT2,EPHA3,ADAMTS19,AGMO,RP11-267L5.1(+),RP11-883G14.4(-),LINC00934,LPP(-),RP11-428G2.1(+),CCDC148,RP11-144F15.1,FMNL2,RP11-561I11.4(+),RP11-174G6.1,MSGN1(-),TMEM257(-),KCNS3(+),FIBIN(+),RP11-789C2.1,AC003088.1(+),GPC6,CTD-2354A18.1(+),RP11-146N18.1,CADM1,RNU6-804P(+),IL1RAPL1,RP11-468N14.11(+),RP11-673E1.4,RAB5CP2(+),ZNF215,AC004870.3,RP11-403A3.1(+),MTMR12,ZNF804B,RP11-541G9.1,RP11-354K4.1(+),ATRNL1,RP11-1101K5.1(-),SOSTDC1,RPL18P13(-),RP11-354I10.1(-),RP11-451M19.2(+),RP11-458K10.1(-),CMSS1,KLRK1,CDH19,ADCY8,FAM49A,ELP4,RP11-332P22.2(-),GAPDHP26(+),AC004593.3,PTPRO,SLC26A7(-),CTC-573M9.1,RNU7-197P(+),RP11-1081M5.2(+),PABPC1P3(+),AL442643.1(+),ASTN1,TPTE2P3(+),CTD-2060L22.1(-),TGFBI(+),PCDH7(-),AC006288.1(-),KCNS3,PXDN(-),GNPTAB,PPFIA2,RP11-346C16.4(+),RP3-433G13.1(+),DCLK1,HMGB3P12(-),LINC00992,RP11-361A23.2(+),RP11-38F22.1(+),PLCH1,AC109496.1(+),CNTN6,STEAP2-AS1,Metazoa_SRP(-),RN7SKP12(+),GUSBP8(-),ZBBX(+),AC079172.1(+),RP11-413P11.1,RP11-129H15.4(-),uc_338(-),CTD-2235C13.2,SIGLEC15(+),CHMP1B2P(+),CLDN10,FGG(+),CDH12(-),NEDD9,GYG1P2(+),FAM19A1,ZPLD1(-),LMCD1-AS1,RP11-121E16.1(+),RELN,CXorf36(+),RAB11FIP2(+),ECT2(+),LPP,RP11-654D12.2(-),MTHFD2P5(-),CRIP1P2(+),RPL35AP12(-),ARL2BPP7(+),TRPM3,RP11-163M18.1(-),CTD-2342N23.3(-),DCC,SEC16B(+),CACNA1D,DAPK1,RP11-718B12.2(+),RP11-309H21.3(-),FAM155A,SPOCK1,LINC01208(+),CTC-546K23.1,RALYL,FAR1P1(-),LINC00923,AC013470.6(+),EXTL2P1(+),LINC00351(+),RP11-681H10.1(+),DENND1B,ATP10B(+),AC091154.1(-),SORCS3,CYTIP,RP11-563P16.1,SNRPB2(+),NKX2-6(+),snoU13(+),PALM2-AKAP2,CTD-2244C20.1(+),LINC00317(+),RP11-526A4.1,LINC00305,IGFBP7,TFAM(+),FGF14,CDH11,MPDZ,ADAMTS3(-),AC068490.2,SNRPN,LINC01344,MIR873(-),AC093901.1(+),TOX,RP11-527N12.2(-),RP11-339D20.1(-),Y_RNA(-),CTTNBP2,GYPB,RP11-483A20.3(-),MTCO1P24(-),RP11-138J23.1,IGKC,CTD-2151A2.1(+),RP11-700N1.1(-),AC108211.1(-),AC018799.1(+),RP11-391J13.1(+),RPL35AP15(-),RP11-696N14.3,RP11-659O3.1,RP11-362I1.1(-),VN1R13P(-),CNTN1,RP11-700E23.1(+),CTD-2240J17.4(+),ESRRG,DGKB,SYNE1,RP11-255M6.1(-),RP11-35J1.1(-),AC091517.1(-),ADAM22,RSPO3,MIR146A(-),PNPT1(-),TENM3,SUGCT,RP11-510I6.3(-),AC104058.1(+),STON2,ISL1(-),MTCYBP4(-),CTC-235G5.3,PAM,NEFM(-),VMA21(-),RP11-94P11.4,RP11-184E9.3(-),RP11-427M20.1(+),ARHGAP32,CTD-2061E19.6(+),RP11-412H9.2(+),GRM7,AC005042.5(-),CTC-340A15.2,BCAS2P3(+),RP11-524L6.3(+),RP11-354B3.1(-),CTC-281M20.1(+),RPL18AP8(-),TMTC2,TMEM232,TFAP2A-AS1(+),RP11-96A1.5(+),RP11-629G13.1,ENOX2,RP11-460M2.1,ARHGAP26(-),TLR4,KLF8,CFAP54,CTD-2060L22.1,SPATA16,TXK,RP11-120J4.1(-),CDH8,MAGI2,RP1-60O19.1,COX7C(-),RP11-117O7.2,SNORD78(+),FAM172A,FTO,AC116311.1(+),NKAIN2,FREM1,CTC-558O2.2,C12orf42,PLPP4,KB-1460A1.5(+),RP1-127D3.4,CTB-92J24.3(-),RP11-162A12.2(+),CTC-340D7.1,SNORA31(-),AL450304.1(-),RP11-557C18.3,XDH,OSBPL6,HSPD1P18(-),RP11-666E17.1,LDAH,CEP162(+),NLGN1,RP11-382A20.5,RP11-617I14.1(+),CNTN5,LINC00448(+),RP11-692E14.1(+),RP11-93O17.1(+),ASB4,MEF2C-AS1,CDK6,TXNL1P1(+),SLC30A8,ALCAM(+),ERCC6,UNC5C,LDHAP4(-),RP11-977P2.1(+),CARM1P1,AC003991.3,GBE1,ZNF704,RP11-489C13.1(-),ARHGAP26,RP11-258O13.1(-),RP11-128I7.1(+),SLC28A3,WDR11,AF241725.6(-),C10orf67,RP11-404I7.2(+),PYROXD2(+),NLN,RP11-152C17.1(+),AC080002.1(-),SPHKAP(+),RNF217-AS1(+),RP13-444H2.1(-),LINC01467(+),DERL1,LINC01515,TCF4,LDB2,ASAP1,RP11-453O5.1(-),PTH2R,RP11-146B14.1,ARRDC3-AS1(-),RP11-120E13.1(+),RP11-169F17.1(-),SLC26A7,CTB-1I21.1(-),RP11-80B9.1(+),FAM71BP1(+),TPRG1,RP11-95P13.2,AC011752.1,GABRA3,TPK1,RPS6P7(+),OPCML,ADAM24P(+),PPIAP23(+),AC092669.6(+),RP11-521E5.1(-),RP11-644L4.1(-),AC005229.5(+),RP11-158O16.1(+),CTD-2306M5.1(+),BMP5,KDM6A(-),RP11-380P13.1,CD200,RP11-86A5.1(-),CTD-2507G9.1(-),RP11-22K10.1(-),RP11-816B4.1(-),RP11-166B14.1(+),RP11-26J3.1,RP11-443I9.1(+),EDNRB-AS1(-),SMAD9,LINC00907,MIR4442(-),CTBP2P4(+),AC079779.7(+),RP11-83M16.6,RN7SL269P(-),C1orf140,CENPW(-),CDH12,RP11-468N14.12(-),RP11-369K17.1(+),UPP2,NKX3-1(-),MIR1254-2(+),CTD-2128A3.2(+),LINC00376,ANKRD7,THSD1(+),KCNH8,FOSL2,RP11-307P5.1,ZNF385D,PPEF1,RB1CC1(-),GRM8,CTC-471C19.1(+),IGF1R,CTNNA2,OXR1,PCAT1,AL136456.1(+),FGF12-AS1(+),KIFAP3(+),JAKMIP2,LINC01608,RP11-932A10.1(-),NAV3,RP11-17A4.2,MARCH1,AARSP1(-),SETBP1,ST7,KLHL1,RPL17P2(+),VSNL1,RXFP1,ZNF366,MGAT4C(+),RP11-125D12.2(-),NIPA2P5(-),CEP85L,TEX41,LINC01121,SLC9A9,KCNIP4,RP11-371A19.2(-),ABCA13,ARL2BPP4(+),U2(+),KAT2B,RP11-510D21.2(+),RP11-295D22.1,MYRIP,RP11-720L2.4(+),RN7SL255P(-),AC023115.2,RP11-638L3.1,PLCXD3,HNMT(+),APLF,RP11-210L7.3,RP11-956J14.2(+),NECAB1,AC107057.1(+),RP11-608B3.1(+),STAU2,CTC-261N6.2(-),MFAP3,RP5-887A10.1(-),AC096951.1(+),OR2M5(-),NRG3,AC096669.3(-),RP11-457K10.1,SULF1,AC021887.1(+),RP13-539F13.3(-),AL022574.1(-),AP002856.7,AC079233.1(-),LINC00323(+),RP11-309H21.4(+),RP1-167F1.2(+),CEP128,DOK6,RNU6-547P(-),SCYL2,AC005863.2(-),RNU6-347P(+),SGOL1-AS1,RP11-403A3.3,CNTNAP4(+),UGT8(+),PUM3,RP11-12P19.2(-),CYP2C9(+),RP11-574H6.1,CTC-436K13.1,RP11-252M24.1(+),SV2C,FBXO15,CTD-2307P3.1,RPL39P18(-),FAM19A2,LINC01034(-),NUS1(+),RP11-541F9.2,LINC01470,LINC00355,CRAT37,RP5-1114G22.2(+),TESC,PCSK5,AL122003.1(+),GTF3AP5(-),DDX43P3(+),RP11-6F6.1(-),CTD-2324A24.2(-),CTD-2501M5.1(+),RGMB(+),HDDC2,RP11-462G22.2(+),PALM2,NELL1,AC104820.2,LINC01612(+),RP11-433J8.1(+),ASZ1(+),FHIT,RP11-222O23.1(+),LPCAT2,GUCY2C,OR2M2(+),RP11-30L8.1,RP11-228G3.1(-),KAT2B(+),FAM69C(-),RP5-972B16.2,RP11-756G20.1,RN7SL483P(-),RP11-122F24.1,AC003092.1,AC133680.1,FTH1P5(-),OR6B1(-),RP11-5P15.1(-),LINC01477,KB-1460A1.2(+),RP11-665E10.5(+),USH2A,LTBP1,NR3C1(+),RNU7-20P(-),CD5L,CTD-2311A18.1(+),CYP2AC1P(+),RP11-400N13.1(+),AC002465.2(-),SFTA1P(+),CTD-3006G17.2,RP11-95P13.1(-),RP11-523L20.2,FMN2,RP11-99C10.1(-),RPL4P5(+),RP11-701B6.1(+),LINC01323(-),LINC01060,RP11-190A12.8,OR6N1,RP11-385J1.3,CTD-2342I9.1(-),RN7SKP19(+),AC025038.1(-),SPOCK3,RPL7L1P4(+),C1QTNF2,RP11-634B7.4,AMOTL1,AC007319.1,LAMA2,TCEB1P18(+),CPEB4(+),MTMR7(-),PDE10A,C20orf197,KSR2(-),PDZD8,RP4-529N6.1(+),RP11-417J1.1(+),SOX6,RNF217(+),RP11-778J16.2(+),ZNF462(+),RN7SKP81(-),ATP10B,CTB-95D12.1(-),PPP1R3A,CCDC50,RP11-538I12.3,RP11-420L9.4(+),KB-1460A1.3(-),LINC01139(+),EXOC4,CTB-99A3.1(+),TMEM178B,MBNL2,KIAA0040(-),AC018867.1(-),PID1,RP11-316A16.1(+),AC060834.2(+),RP11-734I18.1,GALNT13,RP11-231C18.3,MME(+),LINC01510(-),AC093844.1(-),CASC22(-),SLC22A2,AC007879.5,LRRC69,CNKSR2,ESF1,CLDN16,ADAM23,LINC01031(+),SSU72P7(-),RP11-296C13.1(+),EFNA5,ADAMTS18,RP11-768F21.1,AGBL4,SNORD114-29,RP11-755E23.3(-),CBL,AP001001.1(-),RP11-190A12.7,RP11-325K19.6(-),RP11-368L12.1,DPYS,AC022182.1,LAYN(-),CNDP2(+),RP11-542A14.2(+),AC108142.1,CCDC26,GS1-590J6.3,PARK2,LINC01550(-),ETV6(-),TPRG1-AS1(+),AL445204.1(+),RP11-384F7.1,SNORD28(-),SLIT3,LYPD6B,AC000124.1(-),ADAMTSL3,RP11-256I9.3,COX6B1P7(-),OR52B4(+),RP11-492A10.1,CTD-3179P9.1,TFEC,C5orf17,ZFPM2,PHACTR1,RP5-1106E3.1(-),LINC01429(-),RP11-700E23.2(-),MTAPP2(+),FHOD3,AC067959.1,RP11-275O18.1(+),SNORA70(-),ATP11C,BANK1(+),CDH7,LRP1B,RANBP17,HIVEP2,PAPPA2,DPYD,TMC1,JAKMIP2-AS1(+),RP11-171N4.4(+),RP11-53O19.3(+),RBMS3,CSMD3(+),CTD-2342N23.1(+),SAMD5,FBXO38,SNORD114-27,FBN2,GDAP1(-),SNRPCP2(-),LPIN1,RNU6-21P(-),C5orf64(-),RP4-809F18.1(-),MIR622(-),RP11-231G15.1(-),IL1RAPL2,LRRIQ3,CCDC60,RUNX1T1(-),OR4F15,FBXL17,RP1-28C20.1(+),GFRA1,PCDH9,MIR137HG,RAD54B(+),RP3-399J4.1(-),MACROD2,RPSAP48(+),CNST,FAM135B,RP3-435K13.1(-),SOD1P2(+),KIF6,ID4(-),RPL41P1(-),NXNP1(+),ROCK2,RP11-130L8.3(+),ACVR1C(+),CSMD1,FGA(-),LINC00845(+),RPL36AP21(-),RP11-479J7.1(+),RP11-248E9.7(-),KIF18A,RP1-251M9.2(-),PRKD1,RABGAP1L,EXT1,ADCY2,RP11-354M20.3,KCNMB2,RP11-85G21.3(+),RP11-751A18.1(-),ATP13A4,ST7-OT4,RP11-504A18.1(-),RP11-396N11.1(+),RP11-143E21.6(-),SCFD2,EGFEM1P,CTD-2564P9.3(+),RP11-452H21.1,AC009264.1,MIR3681HG,RP11-105C19.1,SGCD,UBBP5(-),LINC01324(+),RP11-500M10.1(+),RP11-202G18.1(+),UBE2D1(-),POT1-AS1,RP11-382A20.4,AC084114.1(-),ROBO2,SNORA63(+),KIAA2026,C11orf71,ADGRB3,RP11-133F8.2,RP11-244M2.1(+),RP3-406C18.2(-),RP11-171N4.3(-),TTLL11,RP11-777J24.1(+),RP11-520A21.1(+),PLEKHA7,LHFPL2,AC117444.1(+),RP11-267N12.1,BRINP2(-),LINGO2,ARL2BPP5(-),AC008703.1(-),TYW3,RP11-336F14.1(-),RP11-183A22.3(+),RP1-209A6.1,GRIA4,MDFIC,CDH2,AC019055.1(+),RP11-458K10.2(+),ADAMTSL1,RPL23AP56(+),RP5-1195D24.1(+),LINC01435,RP5-1011O1.3(-),CNNM1(-),CTD-2154H6.1(-),SIK2(+),HMGB1P47(+),RP11-659G9.3,SOX2-OT,AL392167.1(-),SDK1,RP11-706O15.8(-),RP4-660H19.1,EPHA7,RP11-277P12.20,COL22A1,GOT1(+),AL358134.2(+),PLEKHS1(+),C6orf141(-),MTND4P28(+),SNORA31(+),A2MP1,RP11-267C16.1,RNA5SP181(+),TRBV8-2,RGS1(+),NTM,RP11-184E9.4(+),SLC8A1(-),CTD-2008N3.1(+),MIR7-2,LRGUK,AC009227.2,SEMA6D,ADGRL3,RP11-312A15.3(-),RP11-201M22.1(+),AC139085.2(-),RP11-568A19.1(+),CMPK2(+),MAGI1,UBE2E3,NKD1(+),NDUFA5P5(+),STXBP6,RP11-2N5.2(+),PTPRQ,AC005915.1(-),RP1-142F18.2(+),GPR151(-),GLRXP3(-),RP13-126P21.2(+),RGS5,LINC01197,MIR8062(-),RNU6ATAC14P(-),RP4-668E10.4,POLR3KP1(-),PLPP4(+),RP11-197K6.1(-),COL10A1,TTC41P,UBA6-AS1,COPS5P1(-),KIAA0825,IGF1,LINC00358,GPC5,ACTG1P22(+),DEFA5(-),BTF3P7(-),RP11-452K20.1(+),LSM8(+),RP5-944M2.1(+),RP13-577H12.2(-),RP11-705O24.1,CTC-305H11.1(+),SFRP2,SPATA17,TENM2,NEK10,CTD-2201G3.1,PSMA3P(-),AC009784.3,RP11-230C9.1(+),NRXN1,SSUH2,RP11-205M3.3(+),MED13L,RFX4,AC008703.2(+),LGSN,FAM181B(-),MMP8,AL513412.1,RALGAPA2,RP11-1085N6.3,RNA5SP117(+),AB015752.3,RP11-1018N14.2(-),RNU6-649P(+)	A375_shZNF180.DN	A375	shZNF180	DN	0.1423	0.1578	0.901774
MA1509.1.IRF6	1	1	298	11250	3841	111639	0.0258	0.0333	,OR56A7P(+),SEMA6A-AS1,C1orf116(+),ITGB8,PLPP4,GRIK2,LINC01122,CADM1,ANO4,EEF1A1P16(-),CNTN1,CLDN10,LINC01339,RP5-1050E16.2,OR2AO1P(-),KDM6A(-),FAM84A,LYSMD3,RP11-503C24.2,NTM,RP11-184E9.4(+),CTD-2234B20.1,RP11-41O4.2(+),TM4SF20(-),RP11-459K23.2(-),CXorf36(+),PRSS12,MIR567,RNU1-29P(+),RP11-56I23.1(-),TP53TG1_1(+),PCDH15,CLDN10-AS1,JAKMIP2-AS1(+),DOCK10,TLR4(-),RN7SKP61(-),NFE2L3,KEL(-),DPYSL3(-),AC108056.1(-),RP11-382A20.4,RN7SKP227(+),TRIB1(+),RP11-302M6.5,GPHN,DNAH12,ROBO2,CNTNAP5,STAG2,CASC16,RP11-541G9.1,RP11-360A10.1(+),SERPINB10(+),RP1-272L16.1(+),RPSAP32(+),TMEM207,AC018735.1(+),RP11-250B2.4(+),GCSAML(+),RP11-749H17.1,RP11-347L18.1(+),SOSTDC1,STEAP2,U3(-),TXNP2(-),AL163953.3,RNF180,DGKI,RP11-464I4.1(-),LRRC4C,BRDTP1(+),LINC01249(-),PCTP(+),OR56A1(-),RP11-555G19.1(+),TMEM100(-),RPL17P25(-),RP11-525K10.3,EYS,STARD4-AS1,RP11-383C6.2,RP11-288A5.2(+),HAS2-AS1(-),PPP2R2B,ERBB4,VMA21(-),CPLX2(+),RP11-542F9.1(+),RP11-130F10.1,RP11-250B2.3(+),RPS20P25(+),NEK11,ARHGEF26,ARHGAP24,CTD-2355J17.2(+),RMST_10(-),RP11-395F4.1(+),LINC01492,ARMCX4,RP11-484N16.1(-),RNU4-37P(+),CCDC171,HIGD1AP2(-),MIR1254-2(+),RP11-774D14.1,GPATCH2,RP11-263K4.3(-),RNU6-441P(-),RP11-281A20.2(+),SLC14A2-AS1,RPL7P54(-),IGF1(-),RPL23AP28(+),PPP1R9A,RP11-3G20.1(+),RP4-668E10.4,CTD-2061E19.1(+),PYROXD2(+),SATB1-AS1,GPM6A,AL133335.1(-),RNA5SP347(+),TRBV17(-),APBA1,RGMA,RP11-846C15.2,RP11-242P2.2(+),ANKS1B,UGT1A12P(-),CTC-340A15.2,AC079610.1,LINC01183,RPS26P2(-),RP11-129M6.1(-),TRBV18(+),RNU7-106P(+),CBL,RNA5SP111(+),RP11-328J6.1,ATP5G2P4(-),AC010729.3(-),EBF3,CRYBG3,HNRNPDP1,RP11-506N2.1(+),CDK14(-),SBSPON,RP11-563P16.1,PABPC1P3(+),CTB-23I7.1,PCDH11X,GRIA4,RPL5P17(+),RP11-385J1.3,LPA,LINC01231(+),CDH10,CTD-2342I9.1(-),RP11-759A24.3,GPC5,AC007631.1(-),PCAT1,FAM102B,RNA5SP110(-),RP11-25I9.3(+),LRRTM4,AC005741.2(+),MDFIC,CREB5,RP11-469A15.2,AP3S1(-),C8orf37-AS1(+),TMTC2(+),TMEM132D,PKHD1L1,RP11-475A13.1(-),C3orf52,SLC16A2(-),KCNS3,RP11-452B18.2,RP11-210L7.1(+),RPL7P38(-),SGOL1-AS1,RP11-462B18.2(-),KCNH8(+),SPATA16,RP1-101K10.4(+),NOX3,CNTNAP2,SLIT3,ZNF827(-),RERG,AC011288.2(+),TCEB1P18(+),RABGAP1L,CTAGE4(+),TMEM132B,PCSK5,KCNT2,SLC14A2,FZD1(+),COX6B1P7(-),AP001255.2(-),KCNMB2,LVRN(+),RPSAP53(-),PLEKHF2(-),DAZL,NBPF21P(-),ARL2BPP4(-),AC013262.1(+),OR5BD1P(-),GABRA6,GSN,AC079150.3(+),FER,OR9A2(+),TSNAX-DISC1,ZNF366,GRID1,CTC-425K20.1(-),RP11-521D12.1,CYCSP26(+),RP11-597D13.1(+),RP11-483A20.3(-),CRYGB,SSUH2,RN7SL88P(+),AC091939.1(-),RP11-117O7.2,FCAMR(-),PTPN13,DLG2,RP5-1050E16.1,AC011752.1,YPEL5P3(-),Y_RNA(+),UGT1A11P(+),HMGN2P31(+),RALGAPA2,OR2W5(-),Metazoa_SRP(-),RP11-371A19.2(-),AC067959.1,ZBBX(+),BOLA3P4(+),RNU6-102P(-),AP000797.3,DYNC2H1,INTU(+),RNU6-630P(+),AC083939.1(-),LUZP2,ANKFN1,RP3-380B4.1(+),CRAT37,PRELID2,NEDD4L,CTD-2331D11.4(-),CNTN4	A375_shZNF180.DN	A375	shZNF180	DN	0.0258	0.0333	0.774775
MA1589.1.ZNF140	1	1	2274	9274	24782	90698	0.1969	0.2146	,RP11-736G13.1(+),U8(-),ADGRL2,ANO4,GRID2,RP11-555G19.2(+),ATP8A2,SEMA5A,RN7SL802P(-),RP11-192C21.2(+),IMPAD1(+),DTNA,GRM3(+),RP11-226L15.1(+),GPATCH2(+),KIAA1549,RP11-153F1.1,AC108739.1,HHLA1,CACNA1E,FOXP2,RP11-152C17.1(-),TES,RP11-405K6.1,RP5-956O18.3(-),PAPPA,AGBL1,CLCN4,RP11-284A20.1,DCBLD1,AC009541.1(-),DMBT1P1(-),RN7SL700P(+),RP5-921G16.1,MAST4,RP11-130F10.1,BTBD16,CNOT6L(-),TXNL1P1(-),TRIB2,MIR1208,MAN2A1,RNU6-441P(-),PCDH7,BACH2,RNU6-13P(-),PPP1R9A,AC142119.1,CTC-369M3.1(+),RP11-174J11.1(+),SATB1-AS1,RP11-1102P16.1(-),AC136289.1,PTPN14,RNU6-1090P(+),RP11-85G21.1(+),TRBV7-3(+),RP11-92C4.4(-),RP11-169K17.4,GRPEL2P1(-),OR2A5(+),LINC01376,ISPD,IQGAP2(+),THEM7P,RN7SKP207(+),RP11-97E7.2(+),ZNF407,NXPH1,CTD-2509G16.3(+),RN7SKP194(+),MIR7515HG,CTB-164N12.1,RP11-245J24.1,NTRK3,NEFL(+),RP11-527N12.2,RP1-101K10.4(+),PRUNE2(+),RNA5SP455(-),PAG1,AP002856.5(-),RNU6ATAC13P(+),RP11-1102P16.1,PNPT1P2(+),RP11-102J14.1(-),CTC-425K20.1(-),IQCJ,RN7SKP62(-),RP1-154K9.2,CTD-2197M16.1(-),STK32A,RP11-702B10.1(-),RP11-75A5.1(-),AC005083.1,LINC00551(-),NDST3,TEKT3,ANKFN1,RP11-143E21.3(+),RP11-113I24.1(+),AP002856.5,TMED3,EIF3F,EPDR1(+),ALK,RPL7AP34(+),EEF1A1P16(-),CTD-2337A12.1,LINC01184,DAB1,SPATA19(+),STAG1,ADD3(+),RP11-218F4.1(-),NAA35(+),VN1R11P(+),CTD-2215E18.1,VAT1L,AC011410.1(+),RP11-71G12.1(-),RP11-335E8.1(-),LINC00299(-),PKNOX2,NHS,RP11-67M9.1(+),RP11-461L13.4(+),AL590233.1(-),LINC01169,TRHDE,RP11-554K11.2,CYLC2(-),HYDIN,LINC00558(+),SERPINE3(+),FTMT(+),RNA5SP50(-),CCDC148-AS1,RPL21P39(+),AK3P4(-),GPR85,AC063976.1(+),RN7SKP212(+),CTB-191D16.1(-),AL161626.1(-),RNU6-1117P(+),CD226,RP11-420J11.1(+),RP11-429O1.1(-),RP11-120I21.2,RP11-356O9.2,RP11-237P21.1(+),RP11-15K3.1(-),DCAF6,AC010928.1(+),CSMD3,RP11-725M22.1(-),LINC01183,RP11-6N13.1,RP11-643A5.2(-),ATP5G2P4(-),CTD-2509G16.2(-),MEIKIN,RP11-372K20.1(+),TTC39C,DCAF4L2(-),RP11-454K7.2(-),EDNRB(+),RP11-25I9.3(+),RP11-421B23.2(-),C18orf63(+),RP11-675M1.2(+),TNR,RP11-370B6.1(+),JAM3,RP3-399J4.4(+),CTD-2154H6.1(+),PUS7L(+),RP1-35C21.2(-),RP11-554D15.3,RP11-806N19.2(+),RP6-114E22.1(+),RP11-191N8.2(+),LINC00693,FAT1,STAM,PDE8A(+),SAMD12,RP11-240B13.2,RP11-158I3.3(-),RP11-768G3.1(+),SPCS3(-),CTAGE4(+),RP1-296G17.3(+),THRB,RTP4(+),C2orf80,AC010904.1(+),RP11-13P5.2(+),CTAGE11P(+),WDR48(+),Y_RNA(+),RP3-399J4.3(-),RNA5SP353(+),F13B(+),RP11-189G24.2(+),GFOD1,RNU6-462P(+),COL25A1,MTERF1,RP11-20A20.2(-),AC006499.1,NEDD4L,AL592466.1(-),ZNF354A(+),PTPRR,RP4-608O15.3,NEK1,IL16,RP11-1193F23.1(-),RP11-51O6.1(+),AC007091.1,TAB3,THSD7A,MIR205HG(+),RNU1-29P(+),AP000925.2(+),RP11-756D7.1(+),MIR218-1(-),TRIO,AC016732.2(+),RP11-103J17.1(+),NFE2L3,NAV3(-),RP11-17A1.3(-),C2orf69P3(-),RP11-879F14.1,RP11-18B16.2(-),MIR3144(+),SCN7A,RP11-306O13.1,RPL34-AS1(+),UHRF1BP1L,AC002451.3(+),RP3-336K20__B.2(-),SLC4A4,HNRNPA1P60(-),ROBO1,RP3-416J7.1(+),ST6GALNAC3,PPP2R2B,CNKSR3(+),RNF219-AS1(+),MIR2052HG,RP11-756D7.2(-),LINC01579,LINC00882,SHROOM1(-),RP11-230G5.2,RP11-314M24.1(-),VPS8,MIR4303(+),TLL1,NRXN3(+),MYO5B,RP11-529J17.1,RNU6-1135P(+),ADGRV1,SUMF1(+),RP11-885L14.1(+),COL15A1(+),RP11-81H3.2(-),RNF175,CTC-255N20.1,SLC35F1,RP11-317J19.1,NPHP4,U91319.1,DCDC1,RNU4ATAC8P(+),IGKV1-12,CELF2,EBF3,LINC00630,EML4,LINC01037,RPL5P17(+),AC097499.1(+),LCT,RP11-501O2.4,CFTR,CNTNAP2,WDR7-OT1(+),LINC00504,NOX3,RP11-96H17.1,SLC12A2(-),RP11-293N14.1(+),NUDCD1(+),COL24A1(-),NLGN4X,BCL9,SLC44A1(+),MKRN9P(+),LINC01030,AC010455.1(-),TMEM132B,TGFBI,RP11-718B12.5(+),ZNF277,HTR1B(-),KCNQ3(+),MTRF1LP2(+),MCTP1,GABRA6,OR9A2(+),CTD-3007L5.1,CTC-575N7.1,ZC3H11B(+),DLG2,LRRIQ1,PTPRD,RP11-444A22.1,CTC-448D22.1(-),PRMT8,FBXL4(-),MAPK10,ATP5G1P5(+),VTI1A,RP11-107C16.2(+),CSMD2,RNU7-88P(+),SYTL2,BCL11A,RP11-436K8.1,RP11-756G12.1(-),BCAR3,ADGRF1,CCSER1,SH3TC2,RP11-152K4.2,TM4SF20(-),SORCS1,UNC13C(+),SOD1P3(-),RP11-351E7.2(+),MIR5186(-),RP11-9L18.2(+),UBE3AP2(-),SHISA9,EMC2(-),RP11-27G22.1(-),AC114765.1,RP11-103J17.2(-),RP11-389O22.5(-),RP11-683O4.1(-),AC009009.1,PPP1R21,ARAP2,LYPD8,AC005487.2(-),OR2T5,RP11-400G3.3(-),DGKI,RP11-718B12.1(+),DRD2,PGBD5(+),RP11-61O1.1(+),CTB-1I21.1(+),RP11-525K10.3,PIP4K2A,PPP2R2B(-),RP11-221J22.1,PLCL2,TNN,CTC-806A22.1,RP11-58O3.2(+),RP11-212I21.4,AC012506.1(+),RP11-474O21.2,PLXNA4(+),CTXN3,LINC00577(+),ANKS1B,LINC00271(-),RP11-1079H9.1,RP11-266A24.1(+),OPN5,RN7SKP182(+),IMMP2L,RNU6-738P(-),LINC00535,RP11-506N2.1(+),RP11-380D15.2(-),LINC00892(+),CYFIP2,SLC1A3,NIPSNAP3A(+),RP11-32K4.1,AC004769.1(-),BRINP3,RP11-711G10.1,ALG3P1(+),RP11-552D4.1(+),GUSBP1,FAM124A(-),ANGPT1,RP11-727A23.10,DPP6,IGHVII-74-1(+),FSTL4,RP11-3L10.3(-),IL1RAP(+),OR8D1(+),RNU6-809P(+),RP11-26L20.3,RP11-517I3.1,MID1,FAM107B,HDAC9,DLGAP1,SSBP2,RP11-739G5.1,AKR1B10P2(+),LINC00587,MECOM(+),TP63(-),VPS13B,OR10A2(+),SLC27A6,RP11-556I14.2,RP11-62L10.1(-),RP11-622O11.4(+),RP11-1101K5.1,ABCC4,CDK5RAP2,NAALADL2,NPNT,CPQ,KDM4C(-),RP11-536C5.2,WDR7(+),RP11-8L2.1,PHF14,LRRC7,SYK,RP5-1195D24.1(-),NAA50(+),MIR4458(-),GABBR2,RP11-244M2.1,AC079809.2(-),DYTN,STON1(+),RP11-152L7.2(-),RP11-25I11.1(+),RP11-693J15.5(-),RP11-137O10.1(-),SHTN1,RP11-802H3.1(+),TAB3(-),RP5-1024N4.5(+),OR2AO1P(-),ELMOD1(-),RP11-116O11.1,PKIA-AS1,RP11-124G5.3,OSBPL6(-),FRMPD4,MRPS11P1(+),RP11-61O11.1(+),CTD-2582M21.1(+),STAG2,RORA,RP11-460B17.3,RBM19(-),SHISA6,PTPRT,STEAP2,PLCXD2,MRPL1(+),LRRC4C,EYS,GULP1,ERBB4,RP11-341A22.1(+),RP11-501E14.1(+),RP11-305B6.3,PSMC1P10(+),FBXL7,RIOK3P1(+),STAC(+),RNU6-320P(-),RNA5SP299(+),OR5B12(-),C2orf61,P3H2(+),MOB3B,NCAM1,IGKV1-8,ESRRG(-),AL513487.1(-),LINC00922,MYEF2(+),BHLHE40-AS1,RNA5SP73(+),GS1-24F4.3,RP11-434D9.2,FAM46D,PIK3R1(-),LINC00972,BLID(-),CACYBPP2(-),RP11-471N19.1(+),ABCC8,TWIST1,CNN2P6(+),RN7SKP277(+),KCTD8,OR10A5(-),AP3S1(-),TRPS1,LINC01256(+),HIBADH,MRPL13,CTNNA3,MTND4LP25(+),CTNND2,PIK3CB,TSPAN8,CTC-535M15.2,PHEX,COMMD10,RP11-56A10.1(-),RERG,RP11-541P9.3,RAB30,AC096971.1(-),CACNA2D3,RP11-29O6.2(-),SEPT8,KCNT2,ADAMTS19,RP11-267L5.1(+),ABCA1,RPL35AP19(+),LPP(-),MYT1L,SNCAIP,LUZP2(+),CCDC148,TOM1L1(+),AC092580.4(+),MTCO2P6(+),RPL23AP68(-),RP11-561I11.4(+),PWWP2A,CDH13,AC073071.1(+),AC073310.4,RP11-380D15.3(+),VEGFC,TRBV21-1(+),GPC6,CTD-2354A18.1(+),CADM1,PLCL1,IL1RAPL1,RP11-468N14.11(+),RP5-1024N4.4(-),ZNF215,AC004870.3,CYP2C61P(+),MIR4495(-),RPH3A(+),U3(+),OR10Z1,ZNF804B,AL354896.1(+),CASC16,EMC2,TRIM5(+),ATRNL1,PBX1,PTGES3P5(+),AL163953.3,MARK1,AL590964.1(-),RP11-290K4.2,TYW5,PIK3R4(-),IMP3P1(+),RP11-372H2.1(+),RP11-458K10.1(-),DTWD2(+),ARHGAP24,CDH19,RP11-736G13.2(+),RP11-269F21.3,MIR4300HG,PALLD,WSCD2,MASP1(-),RP11-475O6.1(+),PRKCA,RP11-495K9.10,GAPDHP26(+),RP11-129M6.1(-),SLCO3A1,ATF7IP2,PHLPP1,MIR4500HG,CTC-573M9.1,RNU7-197P(+),CACYBP,PRR5L,RP11-774G5.1(-),CTC-458A3.1(-),ST8SIA4(+),FAM102B,RN7SL547P(-),PCDH7(-),KCNS3,RP11-142A22.4(+),RP11-1084E5.1(-),ZNF827(-),LRRC8C,RP11-366M4.15,RP11-703G6.1(-),PPFIA2,POLD2P1(+),PHKA1,AC011288.2(+),CTHRC1(+),TRIM77BP(-),RP3-433G13.1(+),BPGM(+),AC005019.3(+),DCLK1,HMGB3P12(-),SLN(+),CDK1(-),ADAMTS9-AS2,RAP1GDS1,EPB41L4A,PLCH1,CTD-2568P8.1,CRPP1,CARD16,CNTN6,SNORD29(-),Metazoa_SRP(-),RN7SKP12(+),GUSBP8(-),RP11-547C5.1(+),EDNRA,LINC00486,RP11-359N5.1(-),RAD51AP2(+),RP11-882G5.1(+),ESR1,CTD-2331D11.4(-),LINC00448(-),CNTN4,CLDN10,AC096589.1(+),FAF1,NEDD9,FAM19A1,RN7SL401P(+),RPL7AP56(-),MAMLD1,RELN,GABRG2,TRDN,LINC00382(-),CTC-550M4.1(-),LPP,ZFAND5(-),KCTD16,LINC01257(-),TRPM3,TSHZ2,RP11-56A10.1,RP11-725D20.1,DCC,RP11-310I9.1,MAP3K7CL,RN7SL446P(-),RP11-1152B5.1(+),PLEKHA5,DAPK1,PTPN5,CCDC64,FAM184B,UBTFL9(+),FAM155A,AC079172.1(-),RP11-260O18.1,PNLIPRP3(-),PTCHD1-AS,SPOCK1,BTBD11,LINC01208(+),LINC00959,RP11-553K8.2(+),CTC-546K23.1,RALYL,MYH15,RP11-211F2.1(-),TXNDC8(+),AC013470.6(+),EXTL2P1(+),ROR2,GPC5(+),MTND4P25(+),ATP10B(+),AC091154.1(-),AC007115.3(+),HNRNPCP8(-),RPS23P2(-),AC010729.3(-),RNA5SP192(+),C14orf37,AC004538.3,NT5DC3,SLC5A4P1(-),LINC00461,GRAMD3,LINC00317(+),TIAM1(+),GRIN3A,RP11-469A15.2,SPIN1,FDPSP1(-),IGFBP7,RP11-372M18.1(+),FGF14,PLCB1,NPM1P6(-),RNU6-282P(-),VTA1,RP11-458K10.3(-),MGAM,IGKV1-16(-),AC068490.2,CHL1,LINC01344,RP11-1C8.4,ACA64(+),RP11-813B8.2(-),BBOX1-AS1(-),RP11-72M17.1,AC012594.1,AC093865.1(+),RP11-395D3.1(+),Y_RNA(-),CTTNBP2,LINC00838(-),RBM33,NR5A2,RP11-483A20.3(-),RP11-138J23.1,IGKC,snoZ6(-),RNU6-1139P(+),CTD-2151A2.1(+),MC4R,CLPTM1LP1(-),AASS,RP11-700N1.1(-),RP11-417J1.5(+),SNTG1,U66059.58(+),HNRNPA3P6(-),RP11-391J13.1(+),VWDE,RPL35AP15(-),MIR466(-),RP11-191G24.1,MIRLET7A2(+),RP11-45P22.2(+),AUTS2(-),FAM9B,VN1R13P(-),CNTN1,RP11-700E23.1(+),RP11-448P19.1(-),LINC01247(-),MAP1LC3C(-),DBF4P1(-),RP11-693L9.2(+),DGKB,SYNE1,RP11-255M6.1(-),RP5-839B4.8(+),AC091517.1(-),AC073218.1,PRPF38AP2(+),RP11-543H12.1,MIR146A(-),RP11-400K9.2,RP11-360K13.1(+),TENM3,AGK,SORCS3(+),TMEM207,ARHGEF38-IT1,STON2,BRDTP1(+),SLAMF1,CNKSR3,PXDNL,KCNA5(-),PAM,NEFM(-),RP11-30J20.1,HAS2-AS1(-),GRIK1,ABI3BP,GALNT2,RP11-94P11.4,TRBV6-4(-),RP11-427M20.1(+),EEF1A1P17(-),LINC00540,RNU4-76P,COG5,GRIA1,RP11-412H9.2(+),GRM7,HAVCR2,CTC-340A15.2,RP11-38M8.1(+),RP11-753A21.1(+),RP11-524L6.3(+),RP11-354B3.1(-),RP11-542G1.2(+),RPL18AP8(-),DIAPH2,AC009081.1(-),RP11-367G12.1(-),SLC26A2(+),TMTC2,ZFYVE9P2(-),TMEM232,USF3(-),WWC3,NDUFB4(-),RNA5SP349(-),RP11-96A1.5(+),RP11-629G13.1,AC092570.4(-),ENOX2,RP11-460M2.1,CREB5,RP11-10O22.1,RP11-91I8.1(-),ARHGAP26(-),LINC00276,NXPE2P1(+),WBSCR17,ST18(+),ERI1,ZNF670-ZNF695,PSMC1P3(+),RPL7P20(-),MIR759(+),CDH8,MAGI2,CCDC178,AP001891.1(-),LINC01483,RP11-1037D22.1(-),RP11-452D21.2(+),RP1-60O19.1,ST3GAL1,OR51A9P(+),AC115283.1(-),MIR128-2(+),PPFIBP2,RP11-117O7.2,AL590874.1(+),TNFRSF11A,RP11-72L22.1,RP11-291C6.1(-),TMEM64,NKAIN2,FOXP1(+),LMBRD2(+),RP11-219F10.1(-),FBXO8,RNU6-753P(-),RBM48P1,RP6-43L17.2(-),RP11-191F9.4(+),C12orf42,GYG2,ERP44,RP11-381I15.1(-),RP1-127D3.4,RP11-697B24.1(-),PPIAP19,CDKAL1,SNORA31(-),RNA5SP511(-),RP11-736P16.1,LINC00998(-),RP11-684N3.1(+),CYP1B1-AS1,TIMM17BP1(+),LAMB3,RP11-666E17.1,RP11-756K15.2(+),LDAH,PDE1C,RP11-550P17.5,NLGN1,RP11-77E14.2(+),RP11-617I14.1(+),CNTN5,CTD-2341M24.1,FXNP1(+),RP11-298H24.1(+),OR2A41P(-),ASB4,RP11-945F5.1(+),LINC01520,DOK5,CDH6,SLC30A8,RP11-369E15.3,UNC5C,RP11-977P2.1(+),RORA-AS1,RP1-91J24.1(-),RIPPLY2,MYO3B,RP11-258O13.1(-),AC073587.1(+),RP11-97I14.1(+),RNU6-976P(-),AF241725.6(-),RN7SKP112(-),PYROXD2(+),NLN,RNU6-390P(-),ADRB2,ALKBH8(+),RNU7-106P(+),CTC-280C13.1(-),KCNB2,RP11-788M5.4,AL354984.1(+),RP11-393N4.2(-),LINC01515,PIP5K1B,LDB2,RN7SL419P(-),PTPN11(-),STON1-GTF2A1L,LINC00443(+),KCNQ3,LINC00581,LONP2,AL390876.1(+),RP11-169F17.1(-),RP11-886D15.1,THSD7B,AC103881.1(-),SLC26A7,RP11-143A12.3,CWF19L2(-),AC012065.4(+),CTB-1I21.1(-),RP11-192B18.1(+),TUSC1(-),AC025016.1(+),FAM71BP1(+),RP11-48O20.5(-),RP11-95P13.2,GABRA3,SAMD13,TPK1,DEC1,RPS6P7(+),RP5-907C10.3(+),LRRC16A,OPCML,PPIAP23(+),AC009365.4(+),RP11-521E5.1(-),AC005229.5(+),RP11-879F14.2,BMP5,SOX9-AS1,ANKRD28,CCDC152,RP11-380P13.1,RP11-343D2.11,RP11-86A5.1(-),RP11-203B7.2(+),RP11-648K4.2(-),RP11-576E20.1(+),AC009478.1,CTB-127M13.1,RPL13AP5,RP11-26J3.1,RP11-443I9.1(+),RP3-331H24.5,EDNRB-AS1(-),RP11-318I4.1,LINC00907,RP11-790J24.1,GPHN,RNU7-148P(-),CTBP2P4(+),AC079779.7(+),RP11-83M16.6,RP11-981P6.1(+),SEMA3E,KIF4B(+),ASTN2,MINPP1,CDH12,RNU6-596P(-),CTB-161J7.1(+),RP11-468N14.12(-),RP11-476M19.3,STARD4-AS1,AC080125.1(+),RP11-127O4.2(-),ARMCX1(-),RBM26,UPP2,IL20(-),SLC14A2-AS1,AC114765.2,ANKRD7,CAMK4,ASXL3,KCNH8,LMX1A,TRIM34(-),GABRB3,MAPK6PS4(-),C5,ZNF385D,PPEF1,KIAA1217,RB1CC1(-),LINC00924,SUCLG1(-),RP11-419L4.1(+),CTD-2143L24.1,RP11-42I10.1,GRM8,TRHR(+),CTNNA2,ATP5G2P1(-),RP11-510P12.1(-),DUXAP11(+),FGF12-AS1(+),OXR1,PLPPR1,RP11-400N13.1,SH3RF1(+),KCNJ10,GAS2,NAV3,RP11-462B18.2(-),RP11-17A4.2,ITGB6,MARCH1,AARSP1(-),GALNT13(+),AP001340.3(+),SETBP1,SPATA8-AS1,SLC30A10,KLHL1,PHBP7(+),TMTC4,NTM(+),CEP85L,TEX41,TNC,IQCJ-SCHIP1,SMLR1(+),AL356253.1(+),AC064834.1,ARL2BPP4(+),RP11-317J10.4(+),AC083939.1(-),POF1B,UBE2NL(+),RP11-734K2.3(-),PTPRK,CWF19L2,C8orf34-AS1(+),C7orf66(+),MYRIP,RNU6-164P(+),ATP2B1(+),RP11-793B23.1(+),RP11-638L3.1,CHCHD3P1(-),AC003088.1(-),APLF,ADSS,AC062032.1(+),RP3-399L15.3,EEF1A1P26(-),TRBV3-1(+),FBN2(+),NDUFB11P1(+),STAU2,MFAP3,RP5-887A10.1(-),KITLG,RP11-513H8.1,UCK2,TRABD2B,RSU1(+),AC092421.1(-),RNU6-400P(-),RP11-1018N14.5,NRG3,LINC01492,AC019330.1,RGS22,AC021887.1(+),RNA5SP271(-),PRSS35(+),CSF2,AL022574.1(-),OOSP1,AC079233.1(-),FLJ42969(-),AC002066.1,KANK4,SCARNA20(+),XPR1,RP1-167F1.2(+),CEP128,RBM20,RP11-88I21.1(+),CEP350,GRIP1,RP11-361M4.1(+),C5orf64(+),KHDRBS2,CA2(-),PLA2G4A,RP11-587D21.4,TMEM132D,RP11-536K17.1(-),RP11-722M1.1,RP11-291J9.2(-),RTTN,SGOL1-AS1,DEPTOR,TG,RP11-575M4.1(+),RP11-6B4.1,BRWD3(-),RP11-255M2.3,ARPP21(+),CYP2C9(+),RPL6P30(-),RP11-574H6.1,CTC-436K13.1,LVRN(+),AL590731.1(+),GRID1,RP11-136H13.2(+),AC091939.1(-),RPL39P18(-),C8orf37-AS1,IGHV3-74(-),FAM19A2,LINC01034(-),LECT1(-),TEK,AC018359.1,RP11-419K12.1(-),RP1-81D8.6(-),AC007682.1,SIPA1L1,MIR4460(+),RP11-541F9.2,GRIN2B,LINC00355,CRAT37,GEMIN8(-),PCSK5,RP4-608O15.4(+),SNORA26(+),CTB-47B8.1(+),ITGB8,ADRA1B(+),SLC8A1,PLG,RP11-562F9.2(+),RP11-61N20.3(-),BTC(-),DUSP10(-),RFWD2,RP11-6F6.1(-),ALPK2,RP6-166C19.13(-),AC008694.2(+),PCDH18(+),CTD-2292M14.1(+),BTBD7,HHLA1(-),RN7SL592P(-),PALM2,LINC00639,AC093375.1,RIMS2,MUM1L1,RP11-749H17.1,ASZ1(+),RP11-438C19.1,LPCAT2,RP11-397A16.3(-),FAT3(+),NKAIN3,KAT2B(+),RP5-972B16.2,RP11-469N6.2(+),LINC00430(+),RP11-222K16.1(-),RN7SL483P(-),RP11-122F24.1,AC133680.1,RP11-109J4.1,PKIB,OR6B1(-),RP11-867G2.8,RP11-665E10.5(+),CASC15,USH2A,RP11-3G20.1(+),NR3C1(+),ABHD17C(+),RP11-638F5.2(+),CTNNA1,AC002465.2(-),AP000797.4,AC091487.1(-),NALCN-AS1,RP11-1144P22.1(+),RNU1-141P(+),RP11-99C10.1(-),KRT18P21(+),RP11-356O9.1,RNU4-11P,LINC01060,AC008410.1(-),RYR2,ME1(-),AC074391.1,LINC00251(+),RP11-190A12.8,RP11-385J1.3,MB21D2,CDH10,CTD-2342I9.1(-),UBE2V1P10(-),CTD-2026D23.1(+),AC114877.3,SOX30(+),RP11-143E21.2(-),RPL6P21(+),NUP93,RP11-88H10.2(+),AC025038.1(-),HAUS6P1(+),RNU6-284P(+),CPS1,RP11-634B7.4,RAB28(+),RP11-563H6.1(+),LAMA2,RP11-393M18.5(+),NXPH2,CPEB4(+),LRAT,CICP18(-),RP11-80B9.4(+),RP11-730N24.1(+),C20orf197,CRYGB,KB-1460A1.1(+),RP11-213G2.3(-),DOCK2,RP11-328K15.1(+),RP11-417J1.1(+),CADPS2,FXYD6P3(-),SOX6,RNF217(+),RP11-778J16.2(+),RNU6-1227P(+),CFHR2(-),TRY2P(-),ATP10B,SEMA6A-AS1,RP11-649G15.2,ZNF385B,ANTXRLP1,FAM114A2(+),EDA2R,RP11-466I1.1,TOX3,SORBS1,RP11-420L9.4(+),TRABD2A,TRIML2(+),CCSER2,CLDN10-AS1,EXOC4,OR2A12(+),CTB-99A3.1(+),ITGAV(+),TMEM178B,EFEMP1,KEL(-),OR52Q1P(-),IL24(+),PID1,RP11-316A16.1(+),MBNL2(+),RP11-565N2.1(+),GALNT13,RP11-320H14.1(+),UTRN(+),ERC2,RP11-212D19.5(-),AC009410.1,UBE2NL(-),GCSAML(+),RP11-302M6.4,AKR1B15(-),PPP2R2B(+),AC007879.5,RP11-288A5.2(+),C11orf97,RP11-250B2.3(+),LINC01031(+),RNU6-849P(+),RP11-448P19.1,HIGD1AP2(-),EFNA5,LINC00879,RP3-512E2.2,RP11-678K21.1,GAS2L3,STAMBPL1,PPP3R2(-),AGBL4,IMMP2L(-),HGD(+),RP11-436F21.1,RP11-1079H9.1(+),PRLR(-),AC023137.2,AP001001.1(-),RP11-413E1.4,RP11-190A12.7,THRB-AS1,RNF180(+),CPB1,RP11-325K19.6(-),OSTN,RP11-405A12.2,RP11-80F22.16(+),RP11-453O22.1(-),LAYN(-),CTD-2195M18.2(+),RPL13AP7(-),AC108142.1,PARK2,JRKL,LINC01550(-),AC112715.2(-),RP11-17E2.2,LINC01559(-),LINC01209(+),TPRG1-AS1(+),RPL7P38(-),AL445204.1(+),RP11-384F7.1,SLIT3,AK9,LYPD6B,MRO,ADAMTSL3,RP11-256I9.3,KSR2,AC010744.1(+),RP11-8L21.1(+),MMP16,RP11-25D10.1(-),ADAMTS12,RP11-606D9.1,RP11-170M17.1(-),C5orf17,RPS23P4(-),RNA5SP147(-),EYA1,ZNF804A,ZFPM2,C16orf47,AC006076.1(+),RNU6-477P(+),CTD-2001E22.1,RP11-700E23.2(-),RP11-689K5.3,OR2W5(-),FHOD3,AC067959.1,RP11-435I3.1(-),RP11-95P13.1(+),RP11-217C7.1,RP11-345K9.3(-),RP11-498M14.2,ZNF532(+),CDH7,RP11-334G8.1(+),BBOX1(+),RP11-495K9.9,LRP1B,LY86-AS1,HIVEP2,FAM47B(+),NAV2(+),PAPPA2,C2orf69,CPB2,LUM,OR5J7P(-),RP11-127H13.1(+),RP11-26L16.1(-),DDX60,DNAH12,RP11-823E8.3(+),SAMD5,RASGEF1B,FBXO38,AC011343.1(-),MRPS28,GDAP1(-),ARHGEF38,SNRPCP2(-),COL6A3(+),DOCK4,RNU6-21P(-),OTOGL,ZFAT,YWHAQP9(-),LRRIQ3,MIR548A1(+),AL354682.1(-),RMST_10(-),OR4F15,FBXL17,ITGA9,GFRA1,RP11-91I8.2(+),RP11-169K17.3,LINC00578,PCDH9,SMARCA2,OR13D3P(-),SRI,MACROD2,ELAVL4,LIPE-AS1,SGPP1(+),RP11-572P18.1(+),RP11-428C19.5(-),NAALADL2(-),RP11-890B15.2,RP11-527N12.2(+),RP11-690J15.1,TMEM135(+),RP11-130L8.3(+),CSMD1,SLC39A8,ZNF280D,RPL36AP21(-),TENM4,MTNR1B(-),LHX9,RP11-13P5.1(-),ANAPC10(+),HMGN5,RP11-479J7.1(+),AC090132.1(+),RP11-2L8.1,OXSM(-),LSAMP,PRKD1,AC009158.1(+),RABGAP1L,EXT1,ADCY2,DDX10(+),ZDHHC20P4(-),KCNMB2,RP11-345K9.2(+),RP11-85G21.3(+),AK7,HSD17B4,UBQLN4P2(-),AC093874.1(-),SNORA48(+),CSN3(-),ADAMTS16(-),RP4-704D23.1(-),ATP13A4,AC073255.1(+),RP11-504A18.1(-),TP63(+),RP11-385N17.3,NAALADL2(+),C10orf11,RP11-693J15.3(+),SCFD2,OR2T7,BOLA3P4(+),B4GALT6,VAV3,IGKV1-17(+),AC079768.1(+),ACSS3,AC009264.1,TRMT112P1(+),MIR3681HG,DNAH6(+),AC024158.1(-),RP11-95P13.2(-),LINC01122,SGCD,UBBP5(-),RP11-572H4.1(+),RP11-500M10.1(+),RP11-545D19.1,AKT3,POT1-AS1,JPX(+),AC084114.1(-),RP11-1E6.1(+),ROBO2,SNORA63(+),KIAA2026,ZFC3H1,DIAPH2-AS1(-),ADGRB3,RP11-133F8.2,LINC01571(-),U3(-),RP3-406C18.2(-),DNAJB5P1(+),RP11-2O17.2(+),RNU6-67P(-),ADAMTS17,CBLB,TRBV12-1,LINC01212(-),ARHGEF35,RP11-377G16.2(+),CPLX2(+),ARHGAP18,TMEM184C(+),TRBV2(-),LHFPL2,AC117444.1(+),CALD1(+),TFAP2A(+),RNU2-48P(+),EXPH5(-),LINGO2,OR4R1P(+),ASB2,SMAD1,ARF4P3(+),AC008703.1(-),Metazoa_SRP(+),RPS23P5(+),ACSM6,PKIA,ARRDC4(-),DACT1(-),AC092580.3(-),RP11-336F14.1(-),RP11-352M15.1(-),RPL23AP35(+),HMGB3P18(+),GRIA4,RP11-747E23.1(-),RP11-759A24.3,LDLRAD3,SLC24A3,MDFIC,UQCRB(+),MIR4532(-),NPM1P14(-),RP11-458K10.2(+),ADAMTSL1,RP5-1195D24.1(+),NPS(+),CPB2-AS1,AC116035.1(+),TAS2R1,FAM135B(-),ANKH,ADRB1(+),SYTL4(-),SIK2(+),RP11-659G9.3,RP1-290I10.2(-),SOX2-OT,RP11-354I13.1(+),RN7SKP192,RP4-660H19.1,EPHA7,RP11-801I18.1(-),RP5-881L22.5,COL22A1,RP11-384F7.2(+),TXN(-),NBEA,CFHR5(-),CRIM1(+),RP11-463J7.2,RNU6-630P(+),RNU6-1047P(-),RP11-114F10.3(+),A2MP1,AC008154.5(-),RNA5SP99(-),LINC00560(-),RP11-26J3.4,TRBV8-2,DNAH11,NTM,SLC8A1(-),RP11-702B10.2(+),RN7SL300P(-),RP11-96G10.1(-),RP11-687M24.7,LAMB1,RP11-163F15.1(-),ACEA_U3(+),SEMA6D,RP5-952N6.1(+),ADGRL3,RP11-312A15.3(-),RP11-292E2.1(+),GRM5-AS1(+),OR5J2(+),MAGI1,MEI4,ATXN8OS(-),RP11-605F22.2(+),LINC01435(+),MSC-AS1(+),PTPRG,TMTC3(-),RP1-142F18.2(+),GPR151(-),RGS5,WWC1,RPL7P54(-),VGLL4,MIR8062(-),RP13-578N3.3,POLR3KP1(-),UBE2QL1(-),SNORA25(+),STAB2,AC092635.1,UBA6-AS1,NBAS(+),RP11-577G20.1,RNA5SP266(+),AC009948.5(+),KIAA0825,MTHFD2P5(+),AC066612.1(-),RP11-30G13.1(+),RP11-235G24.1(+),RP11-150C16.1,RP11-332J15.2,MAML2,EI24P2,GPC5,SPRR2D,ROS1(+),CLVS2(+),RP11-452K20.1(+),RP11-112L7.1(-),RP13-577H12.2(-),RP11-97E7.1(-),MCF2,FZD6(-),DNM3,AC002454.1,RP11-705O24.1,SFRP2,LPL,RP11-372M18.2(-),LINC00377(-),TENM2,NEK10,SLC14A2,NALCN,AC009784.3,RP11-230C9.1(+),CTC-551A13.1(+),NRXN1,KIAA0922(+),RP11-723G8.1(-),RP11-248E9.4(-),MIR572,PRCP(+),PACRG,EEF1GP2(-),RP11-797M17.1(-),AC008703.2(+),ARMCX7P(+),RALGAPA2,RP11-1085N6.3,SYT9,CTDSPL,AB015752.3,ZNF767P(-),RP11-1018N14.2(-),SNTG2,PRELID2,RP11-586K2.1	A375_shZNF180.DN	A375	shZNF180	DN	0.1969	0.2146	0.917521
MA1555.1.RXRB(var.2)	1	1	850	10698	9879	105601	0.0736	0.0855	,ATP10B,RPL7P35(+),SEMA6A-AS1,AC010096.1(+),KCCAT211(+),HSPD1P15(-),RP11-218I7.2(-),SLITRK5,TSPAN19(+),CDKAL1,LINC01524,TCAF2,MYO5C,RP11-420L9.4(+),RP11-217B7.2(-),SHTN1,OSBPL6,RP11-75N6.3(-),SMYD3,RP11-666E17.1,LDAH,AL356135.1(-),NLGN1,RP11-361A23.1(+),OSR1(-),RP11-437J19.1(+),RP11-232C2.1(-),FGF12,ABCC12(+),GALNT13,CREB3L2,STAG2,CNTN5,EPHB1,EEF1A1P16(+),RP11-175P13.2(-),FXNP1(+),CEP290,PRPS1L1(+),ASB4,RP11-679C8.2,SRSF10P1(-),CASC22(-),ENPP2(+),AGBL1,NOP56P2(-),RP11-1112J20.2(-),RP11-556I14.1,RP11-693J15.3(-),NUFIP1P(-),RP11-394J1.2(-),LINC01249(-),ALCAM(+),AC003991.3,ERBB4,BTBD16,RP11-310A13.2(+),RNU6-849P(+),RGS7,RHOJ(+),FBXL7,RIOK3P1(+),CTD-2282P23.1(+),RP11-448P19.1,LINC00578(-),SLC10A2(+),LINC00879,ELAVL2(+),ARHGAP26,NTRK2,FMR1-IT1(-),SLC28A3,TMEM108,LINC00507,ANKRD46(+),CTD-2139B15.4,TRIM75P(-),C10orf67,RP11-1102P16.1(-),AGBL4,MOB3B,RGMA,AC080002.1(-),L3MBTL4,TMEM192(+),DMD,AC137674.1(+),DNER,AL513487.1(-),KCNB2,NCOA1,CDC27P3(-),RN7SKP207(+),OSTN,GOLGA2P5(+),RP11-748H22.1(+),TCF4,ASAP1,ZNF365,DPY19L2P4,VIT,TBC1D5,RP5-1121E10.2,MATN3(-),RP11-17E2.2,EEF1B2P6(+),CTC-436K13.5(+),LINC00443(+),NTRK3,RP11-384F7.1,CTC-535M15.2,RP11-337A23.6(-),PRUNE2(+),RP11-420N3.3,RPL26P31(-),RP11-356O24.1(+),RP11-886D15.1,ADAMTSL3,AC096971.1(-),PRKCI(+),RHBDD1,KSR2,SNORD11(-),LINC00348,KCNT2,RP11-491H19.1,EPHA3,MTND5P27(+),RNU6-72P(-),CTD-2015B23.2(-),MOB1B,OR5BD1P(-),CTD-3179P9.1,TFEC,RPS23P4(-),MYT1L,CEP70,GDI2P1(+),RP11-136I14.5(-),C16orf47,MEX3C(+),CTD-2197M16.1(-),RP11-144F15.1,WWOX,RNU6-477P(+),STPG2,RP5-1106E3.1(-),XPNPEP1(-),AC011752.1,RP11-174G6.1,GABRA3,UGT1A11P(+),CDH13,LINC00500(-),AC067959.1,VCAN,DEC1,AC073310.4,LINC00551(-),PROX1-AS1,TNFAIP8,OPCML,ADAM24P(+),RP11-217C7.1,LINC01572,PPIAP23(+),RP11-345K9.3(-),PDE6H(-),SLC24A2(+),TMED3,RP11-334G8.1(+),RP11-527F13.1(-),LINC00972(-),GPC6,BBOX1(+),ALK,CADM1,RPL7AP34(+),EEF1A1P16(-),LRP1B,CCDC152,R3HDM2P2(+),RP11-85G21.2(-),TDRD15(+),LINC01544(-),IL1RAPL1,ALDH1A3,RP11-775B15.3(-),RPL13AP5,RP11-412H8.2(+),FABP5(-),MTCYBP17(+),RP11-674P19.2(-),GS1-39E22.1,RP11-249M12.2(-),KCNQ5,GPHN,CPED1,GLRXP3,ARHGEF6,LINC00299(-),PKNOX2,PRH1,AC079779.7(+),AC011343.1(-),PARP8,RP11-554K11.2,DACH1,ARHGEF38,SOSTDC1,MIR622(-),RP3-407E4.3(-),CTC-242N15.1(-),P4HA2,RP11-338I24.1(-),AC131213.1,ACTG1P19(+),MSRB2,RP11-388N2.1(-),MAEL,CTD-2119L1.1(-),CDK17(+),ARHGAP24,RUNX1T1(-),SLC5A9(+),AL161626.1(-),FAM49A,CD226,RP11-420J11.1(+),ANOS1,AC008834.1,MORN5,VENTXP2(+),RP11-237P21.1(+),RP11-398E10.1(-),ANKRD7,CAMK4,MACROD2,AC062016.1(+),AC064875.2(+),GRM5,RASA1(+),RN7SKP168(+),AL133335.1(-),C5,ZNF385D,RP11-846C15.2,KIAA1217,LINC01183,RP11-6N13.1,LINC00924,RP11-294L11.1(-),ATF7IP2,LRRK2,MUCL1,VCAN-AS1,MTCO1P30(+),ALX1,CSMD1,GRM8,FMR1NB(+),RP11-786A20.1(-),DCAF4L2(-),GLT8D2,RDH10-AS1,NCK2(-),RPL36AP21(-),CTNNA2,KB-1615E4.3(-),STK3,GYG1P2(-),OXR1,AL136456.1(+),FGF12-AS1(+),LINC01489(+),RP11-675M1.2(+),TNR,AC016768.1(+),MAP2,CTC-207P7.1,KCNS3,RP11-142A22.4(+),RNF152(+),GTSCR1(-),CNKSR2(+),RP11-248E9.7(-),KIF18A,RP5-1024N4.2(-),NAV3,RP11-17A4.2,LINC00364(-),RP11-3M1.3(-),MAGEE2,SAMD12,RABGAP1L,uc_338,RP11-152O14.1,DDX10(+),RP11-345K9.2(+),RP11-445J9.1(-),LINC00351,HMGB3P12(-),CASC8(+),VSNL1,RP11-775B15.2,RP11-521D12.1,ADAMTS16(-),HSP90AB3P(-),AC060834.3(-),TNC,IQCJ-SCHIP1,HHIP,RP11-504A18.1(-),MAP1LC3BP1(-),CRPP1,Y_RNA(+),STEAP2-AS1,SH3GL2(-),KCNIP4,HAPLN1,Metazoa_SRP(-),ABCA13,PDGFC(+),NPSR1,AC079172.1(+),AC083939.1(-),RP11-882G5.1(+),TRPC7-AS2(+),CTD-2331D11.4(-),LINC00448(-),CNTN4,CTC-472C24.1(+),RP11-508N12.2(+),LAMB4(-),SGCD,AC092925.1(-),CLDN10,MYRIP,RP11-654D12.2,RP11-545D19.1,KCNQ3(-),LMCD1-AS1,MIR205HG(+),RELN,WNT2,AP000925.2(+),CLNK,POT1-AS1,RP1-116K23.1(-),RP11-452B18.2(-),RP11-1E6.1(+),HEPHL1,EEF1A1P26(-),BCAP29,FBN2(+),LRFN2(-),PDZRN4,PCLO,AC105245.1(+),KCTD16,LINC01426,RPL34-AS1(+),SIAH1P1,SPAG16,TSHZ2,AC026167.1,SLC4A4,HMHB1(-),RPL19P11(+),RP3-463P15.1(+),FAM174A(-),ADAMTS17,CBLB,RP11-777J24.1(+),RP11-815M8.1,DAPK1,AC092421.1(-),ST6GALNAC3,FAM155A,LINC01579,RP11-791M20.1(-),VIT(+),RP11-457D20.2(+),RP11-13A1.3,HERPUD2(+),RALYL,RP1-203C2.2(-),RP5-1097P24.1(+),FAR1P1(-),LINC00923,AC019330.1,RN7SL218P(+),CALD1(+),CTD-2061E19.1(+),LINC00492(+),ADAMTS6,PRICKLE2,CXCL5(-),RP13-824C8.2(-),UGT1A12P(-),RP13-379L11.4(-),EXPH5(-),TCF4-AS1,CCNT2-AS1,RN7SL810P(+),ASB2,SSU72P3(+),RP11-411G2.1(-),RP11-774I5.1(-),U91319.1,ENPP7P14(-),XRCC4,RP4-545C24.5(+),AL590726.2(+),RP11-759L5.2(-),ROR1(+),CELF2,EBF3,RP11-400N13.3(+),RP11-183A22.3(+),RP1-209A6.1,LINC00184,RPL5P17(+),CAAP1(+),SLC5A4P1(-),RGS17,RP11-81K13.1(+),GRIP1,snoU13(+),SLC24A3,RPS14P7(-),PLA2G4A,TIAM1(+),RP11-501O2.4,TMEM132D,ADAMTSL1,FGF14,RP11-291J9.2(-),SGOL1-AS1,RP4-815D20.1(-),CNTNAP2,RP11-457D20.1(+),GNGT1,AC117372.1(-),SLC12A2(-),NUDCD1(+),RP4-765H13.1(+),RP11-679C8.2(-),MKRN9P(+),ELMO1,ADRB1(+),CADPS2(-),AC008069.2(-),AP001255.2(-),STEAP4,TMEM117,SH3RF2,RP11-395D3.1(+),Y_RNA(-),RP11-446E9.1(-),PRSS23,GRID1,RP11-217B7.3(+),CYCSP26(+),SDK1,LDLRAD4,PLXNA4,AC009505.4(+),MTCO1P24(-),DLG2,LRRIQ1,RNU6-1139P(+),EXOC2(+),PTPRD,AC007131.2,FLJ46284,ARHGAP10,RP11-673E1.1,COL22A1,RP11-444A22.1,RP11-382N13.6(+),RCN1,RP11-789C1.2(-),FBXL4(-),CTD-2113L7.1,SNTG1,AC007682.1,GRIN2B,RPL35AP15(-),CRAT37,RP11-267C16.1,LAPTM4A(+),ADRA1B(+),RNU6-410P,RP3-407E4.4(+),RP11-61N20.3(-),RP11-347H15.1,RP11-681L8.1,MAP1LC3C(-),NTM,RP11-424I19.2,AC137674.2(+),CCSER1,COL5A2,ESRRG,AL359253.1(-),SORCS1,LAMB1,UBE3AP2(-),RP11-462G22.2(+),LINC01340(+),RSPO3,ADGRL3,ANXA2,RP11-203P2.2(+),CNTNAP5,POU2AF1,CMPK2(+),RP11-736E3.1(-),LINC00508,SUGCT,RP11-324C10.1,CADPS,USP53,NRCAM(+),DKK2,DGKI,ARHGEF38-IT1,STON2,RP11-248E9.6(+),GUCY2C,CNKSR3,RP11-216F5.1(+),RP11-397A16.3(-),BTG3P1(+),DUSP5(-),RP11-30J20.1,RP11-513N24.1(-),RP11-443B9.1(+),RP11-155G15.3(-),GLRXP3(-),RP11-122F24.1,AC004158.3,AC133680.1,RP11-395F4.1(+),TRBV20-1(+),NFATC2,DNAH5,ARMCX4,RP11-427M20.1(+),RPS20(+),AFF2,OR2L13,PKIB,LINC00871(+),RP11-285A15.1(-),CTB-73N10.1,OFCC1,RNA5SP281(+),RNU6-663P(+),LINC01317,USH2A,RNU7-20P(-),RP5-849L7.1(-),IKZF2,RP11-474O21.2,GRM7,RP11-511H23.1(-),NBAS(+),CTXN3,HAVCR2,LINC00577(+),FMN2,ANKS1B,LINC01419(-),RBMXP2(-),LINC01250,RP11-701B6.1(+),DOCK11P1(+),RNA5SP266(+),RP11-159D8.2(-),NDUFA12,ACADSB,LINC01060,RP11-6B4.1(-),LINC01621(+),RP11-367G12.1(-),SLC26A2(+),TMEM232,RP11-32K4.1,RP11-150C16.1,STIM1,ALG3P1(+),GPC5,CTD-2026D23.1(+),RP11-460M2.1,PLXNC1,RP11-115J23.1,GUSBP1,ANGPT1,RP11-54D18.4(-),PNLIPRP3,RP11-324J13.2,CREB5,AC073342.12,CLVS2(+),LINC00276,RP11-71N10.1(+),TOMM22P6(-),DPP6,FAAH2,AC092620.3(-),RP11-112L7.1(-),RPL23AP39(-),ADD3-AS1(+),MCF2,RPL7P48(-),RP11-395B20.2(+),RP11-17E3.1(+),KLHL32,OR8D1(+),KANK1(-),SSU72P4(-),CPS1,RP11-634B7.4,RP11-26L20.3,AMOTL1,OSTN-AS1,MID1,AC007319.1,LPL,LINC01304(-),RP11-372M18.2(-),RP11-693J15.4,LINC00377(-),TENM2,NEK10,TRIM2,KRT18P27(+),ERICH6B,RP11-739G5.1,AKR1B10P2(+),RNU6-315P(-),SLC27A6,AC010872.1(-),NPSR1-AS1,MTMR7(-),CDK5RAP2,RP11-248E9.4(-),RP11-117O7.2,ARMC4,SEL1L,RFX4,RIC8B,TNFRSF11A,ATG7,RP11-565A3.2,RP11-328K15.1(+),RP11-417J1.1(+),PHF14,SOX6,FTO,RP1-240B8.3(+),MIR4458(-),RP11-244M2.1,GSTK1,TOP1,NKAIN2,RP11-308N19.1,FOXP1(+),LMBRD2(+),CTC-558O2.2,SNAP25-AS1,PRELID2,RNU6-649P(+),RP11-248E9.5(-)	A375_shZNF180.DN	A375	shZNF180	DN	0.0736	0.0855	0.860819
MA0800.1.EOMES	1	1	1715	9833	19002	96478	0.1485	0.1645	,ADGRL2,ANO4,COPB2,RP11-192C21.2(+),IMPAD1(+),TRBV6-1(+),TP53TG1_1(+),AC068292.1(-),RNA5SP38(-),ZXDB(+),U95743.1,AC108739.1,EI24P4(+),RP5-837G17.1(-),FOXP2,UGT3A1,RP11-405K6.1,UGGT2,RN7SKP122(+),RNA5SP63(-),NOP56P2(-),RP11-1112J20.2(-),SNX29,RP11-284A20.1,KCNJ3,RP11-130F10.1,LINC00578(-),RP11-263K4.3(-),PCDH7,MAGEA11(+),RNU6-13P(-),RP11-67P15.1(-),RP11-393K19.1(+),AL138885.1(+),SATB1-AS1,RN7SL783P(+),PAM(+),RP11-534P19.1(-),RP11-92C4.4(-),RFC5(+),RP11-281N10.1,RNA5SP111(+),RN7SL333P(-),RPL23AP12(+),ICA1,ZNF407,MCC,TBC1D5,RP11-245J24.1,AC074363.1,CTD-2203A3.1,RP11-527N12.2,SLC44A5,RNA5SP455(-),RP11-545P6.2(+),AP002856.5(-),RHBDD1,RP11-398M15.1,PDZPH1P(+),MMP16(+),RP5-944M2.3(+),RP11-102J14.1(-),IQCJ,RP11-89N17.2(+),RP1-154K9.2,RPS4XP14(-),RP11-1084E5.1,WWOX,CTD-3179P9.1(-),PTPN13,STK32A,PDP1,RP11-276E15.4(+),AC005083.1,RNU1-44P,LINC00583,EPDR1(+),RP11-411G2.1(+),EPHA6,DCAF12L2(+),CTD-2337A12.1,LINC01184,DAB1,CADM2,ADD3(+),VN1R11P(+),RP5-937E21.1(-),RP11-368I23.4(-),PKNOX2,RP11-554K11.2,DACH1,PDE5A(-),HYDIN,DISC1FP1,SERPINE3(+),RP11-436D23.1,GABRA1,RPL21P39(+),AK3P4(-),PDLIM5(+),RP11-388N2.1(-),RP11-822P1.1(+),RP11-282I1.1(-),ZEB2_AS1_4(-),CTD-2119L1.1(-),GAB2,RUNDC3B,RP11-237P21.1(+),TPI1P3(-),AC010928.1(+),SPEF2(+),RP11-139B1.1,CSMD3,RORB,AC011309.1(-),LINC01183,RP11-6N13.1,RP11-643A5.2(-),CASC2,CRYBG3,ARL2BPP6(+),CTA-392E5.1,OTUD7A,LINC00882(+),CTC-384G19.1(-),RP11-29G8.3,AC007631.1(-),RPL8P2(+),EDNRB(+),RP11-25I9.3(+),AC009264.1(+),GMDS-AS1(-),RP11-675M1.2(+),AC007796.1,RP11-370B6.1(+),KCCAT211,PUS7L(+),RP11-17A1.3,RP6-114E22.1(+),RNU6-380P(+),RP11-191N8.2(+),FJX1(-),CLDN18(+),AC092568.1(+),PDE8A(+),SAMD12,KCND2,THRB,LINC00351,SV2B,FAM24B,RP11-775B15.2,SLC25A5P4(-),CTAGE11P(+),WDR48(+),RP11-99H20.1(+),F13B(+),TUBB4BP4(+),PDE3A,RP11-993B23.3(-),RP11-379I19.2(+),AL592466.1(-),FSBP,AC007317.1,RP11-665C14.1(+),RP4-608O15.3,TGS1,LAMB4(-),MIR3169(+),THSD7A,MIR205HG(+),WNT2,AP000925.2(+),RP11-756D7.1(+),PCDH15,AC016732.2(+),CTD-2141G3.1,MIR3144(+),PDZRN4,TSHZ3,LYPLA1P2(-),SLC4A4,CHMP4C,ROBO1,RP11-639B1.1(+),PPP2R2B,CNKSR3(+),CTC-248O19.1(+),MIR2052HG,RP11-756D7.2(-),LINC01579,RP11-457D20.2(+),RP11-54P19.1(+),TLL1,BMPR1B,SUMF1(+),ADAMTS6,CTD-2287O16.4(+),RP11-885L14.1(+),COL15A1(+),RNU1-149P(+),SLC35F1,U91319.1,DCDC1,SUMF1,TAF1L(+),IQUB(+),RP11-705O1.8(-),RN7SKP7(-),RP11-116D17.4,BNC2,RP11-501O2.4,RPS3AP9(+),TMTC2(+),RP1-155D22.1(-),RP11-340M11.1(+),RP11-442N1.1(-),CFTR,PLCL2(-),WDR7-OT1(+),LINC00504,NOX3,CNTNAP2,SLC12A2(-),BCL9,TMEM132B,RP11-718B12.5(+),STEAP4,MCTP1,TMEM117,GABRA6,OR9A2(+),CTA-992D9.7(+),RP11-326E22.1(+),DLG2,LRRIQ1,PTPRD,AC007131.2,RP11-444A22.1,RP11-472K22.1,RP11-124N3.3,RPS20P14(+),CLDN8(-),RNU7-88P(+),SYTL2,RP11-436K8.1,GMNC(+),RNU1-33P(-),AL035045.1(-),CCSER1,SH3TC2,RP11-152K4.2,AC011225.1(-),SORCS1,UNC13C(+),LINC01609,PARP11,UBE3AP2(-),HMGB3P19(-),RP11-27G22.1(-),CNTNAP5,MSC(-),RP11-124G5.1(+),RP11-683O4.1(-),LHFPL3,RP11-480C22.1,MMS22L,NRCAM(+),DGKI,RP11-351N6.1(-),GLYATL1,PLCL2,RNU4-37P(+),AFF2,RP11-58O3.2(+),LINC01317,PLXNA4(+),CTXN3,RP11-629O19.1(-),ANKS1B,LINC01419(-),C1QTNF3-AMACR,RN7SKP182(+),RPA3,HSP90AA4P(+),LINC00892(+),AL450244.1(+),CTC-278L1.1(-),RP11-32K4.1,STIM1,FAM124A(-),ANGPT1,TOMM22P6(-),DPP6,CTD-2160D9.1(+),IL1RAP(+),OR8D1(+),MID1,PLEKHF2(-),TP63(-),AC062031.1,SLC27A6,MRPS5P3(+),NAALADL2,CTC-458G6.2(-),SEL1L,RP11-8L2.1,RNY4P18(-),PHF14,LRRC7,SYK,RP11-572P18.2(+),RP11-244M2.1,LINC00396(-),RP11-12D5.2(-),RP11-152L7.2(-),CIT,CDH18,RP11-87P13.2(-),SH2D4B,SLC35F3,RP11-116O11.1,RGS7BP(-),RP11-307P5.1(-),GRM1,FRMPD4,MRPS11P1(+),FGF12,RP11-290L1.7(-),RORA,RP11-182E7.1(+),ZPLD1,LINGO2(-),CHN2,LRRC4C,SNORA25(-),AC012593.1,QSOX1(-),RPL17P25(-),EYS,RP4-594A5.1(-),ERBB4,RP11-10E6.1(+),DGAT2L6(+),FAM81B,RP11-406O16.1,RGS7,FBXL7,CTB-181F24.1(+),LINC01284,GPATCH2,LINC01510,RNU5B-6P(-),RNU6-320P(-),JAKMIP2-AS1,P3H2(+),CTB-118P15.2(+),NCAM1,RP11-110F24.1(-),RP11-381N20.1(+),FAM160B1,LINC00922,RNU6-839P(+),RP11-434D9.2,FAM46D,RP11-471N19.1(+),ABCC8,TWIST1,CNN2P6(+),RP11-425A23.1(+),AP3S1(-),TRPS1,CTD-2091N23.1(+),CTD-2008L17.1,RP3-437C15.2(+),RP11-359E10.1(-),RP11-407A16.1(+),CTC-535M15.2,NETO1,LINC01412(+),COMMD10,RAB30,RP11-398J16.1(-),CACNA2D3,KCNT2,RP11-348J24.2,AGMO,TLE1,RPL35AP19(+),LPP(-),MYT1L,CEP70,SNCAIP,RP11-144F15.1,HSD17B3,RP11-414H23.2(+),RPL23AP68(-),RP11-789C2.1,MYBPC1,RP11-282I1.1,BEND4,VEGFC,GPC6,RPL5P16(+),CADM1,AC073310.4(-),RP1-273N12.4(+),PLCL1,IL1RAPL1,RP4-705O1.1(-),IPCEF1(+),IGKV1D-43(+),MIR567,AC004870.3,KCNT2(+),TRAPPC9,U3(+),ZNF804B,LINC01591,LAMA3,MYO16,PBX1,SOSTDC1,SAXO1,RP11-492L8.1(+),AL590964.1(-),CYP7B1,RP11-707M1.1,HSPE1P1(+),RAB38,RP11-736G13.2(+),MIR4300HG,FAM49A,RP11-332P22.2(-),RP11-489G11.3(-),OR5C1(-),AC004593.3,RP5-944M2.4(-),RP11-105N14.2(+),CYCSP23(+),CTC-573M9.1,RP11-774G5.1(-),GLT8D2,FAM183BP(+),RP11-125M16.1(+),SORBS3,ASTN1,FAM102B,CTC-278L1.1(+),CTC-207P7.1,KCNS3,AC010091.1(+),APIP(+),GNPTAB,KRT18P66(+),PPFIA2,CTD-2335O3.3(-),TRIM77BP(-),AC005019.3(+),DCLK1,HMGB3P12(-),RP11-242F11.2(+),CTD-2347I17.1(+),MC2R,EPB41L4A,UBBP1(+),AC109496.1(+),RP11-282I1.2(+),CNTN6,STEAP2-AS1,Metazoa_SRP(-),RN7SKP12(+),GPR149,NPSR1,RP11-547C5.1(+),AC091096.1(+),INTU(+),LINC00448(-),CNTN4,AC096589.1(+),AC018643.4(-),SUSD4,MGAT4C,RP11-654D12.2,FAM19A1,RP11-218C14.5(-),LMCD1-AS1,MAMLD1,RELN,CLNK,CTC-550M4.1(-),LPP,PHLDA1(+),ADIPOQ-AS1(-),RP11-56A10.1,AC026167.1,RNF180,DCC,CACNA1D,RP11-1024P17.1(-),RPL3P8(-),UBTFL9(+),FAM155A,SPOCK1,RN7SKP27(+),RP11-791M20.1(-),HMGB3P16(-),LINC00959,MIR4694(+),LINC00351(+),DENND1B,SPATA2P1(-),ENTPD3-AS1,SORCS3,RP11-555G19.2(-),AC004538.3,SLC5A4P1(-),PRKCE,LINC00461,LINC00317(+),TIAM1(+),GRIN3A,RP11-526A4.1,CTD-2299N12.1,IGFBP7,FGF14,KCNH8(+),KCNS3(-),MPDZ,ADAMTS3(-),TPT1P9(-),MGAM,AC068490.2,ELMO1,LINC01344,NDUFAF5(-),TOX,RP11-72M17.1,Y_RNA(-),CTD-2544M6.1,CTTNBP2,NR5A2,RP11-238K6.1,AL772400.1(+),RNU6-1139P(+),CLPTM1LP1(-),AASS,AC108211.1(-),ARNT2(-),DRD1(-),RP11-680E19.1,RP11-866E20.1(+),U66059.58(+),RP11-355F22.1(+),RP11-125M16.1(-),MIR466(-),AC018359.1(+),RPL21P23(+),LINC01591(+),ST8SIA4,VN1R13P(-),CNTN1,MAP1LC3C(-),ANKRD34C(+),ESRRG,AC108056.1(+),AC107218.3,MCTP2(+),RP11-30O15.1(+),RP11-255M6.1(-),RN7SL782P(-),RLN2(+),FAM184A,LINC00487(+),LINC00559(+),TENM3,SORCS3(+),RP11-324C10.1,CADPS,AC090644.1(+),OXGR1(+),RP11-92C4.6(-),PXDNL,GALNT10,AL354741.1(-),ANK2,RN7SKP168(-),HAS2-AS1(-),GRIK1,RP11-513N24.1(-),RPL7P6(+),NRN1(-),RP11-94P11.4,PRDM6(-),RP11-184E9.3(-),XXyac-YR29IB3.1(+),EEF1A1P17(-),SCD5,RP11-285A15.1(-),ARHGAP32,RP11-58O3.2(-),AL390788.1(-),RNU4-76P,GRIA1,GRM7,CTC-340A15.2,SAA3P(-),BCAS2P3(+),HSD17B12,RP11-354B3.1(-),RP11-159D8.2(-),RPL18AP8(-),DIAPH2,TMTC2,TMEM232,TFAP2A-AS1(+),INSL4(-),RP11-629G13.1,SIPA1L2(+),RP11-460M2.1,RPL6P27(-),ARHGAP26(-),LINC00276,RNF128,CDH20(+),RP1-276E15.1(+),KLF8,CFAP54,CTD-2313J23.1(+),TXK,ZNF608,MIR759(+),RPL17P37(+),MAGI2,RNA5SP291(+),STXBP4,RP11-6N13.1(+),RP11-452D21.2(+),RP1-60O19.1,CCDC83(+),AC115283.1(-),RP11-72L22.1,ATG7,NKAIN2,RP11-61O1.2(+),FREM1,RP11-308N19.1,CTC-558O2.2,DDX3X(-),C12orf42,PLPP4,KB-1460A1.5(+),RP11-23D5.1(-),MTND1P24(-),MARC2(+),RP11-824M15.3(+),RP11-697B24.1(-),RP11-162A12.2(+),CTC-340D7.1,RNA5SP511(-),ANGPT1(-),XDH,LAMB3,RP11-666E17.1,RNU6-1249P(-),LDAH,PDE1C,AC009414.1(-),NLGN1,RP11-361A23.1(+),RP11-582J16.4,CNTN5,FXNP1(+),OR2A41P(-),ZBTB16,SMC2,RP11-310E22.5(+),ALCAM(+),CCDC7,UNC5C,AC003991.3,PPP4R4,RNU4ATAC7P(+),RP11-371M22.1(-),RP11-536K17.1,RP11-490M8.1(+),LINC01090,RIPPLY2,RP11-603B13.1(+),ELAVL2(+),ARHGAP26,RP11-258O13.1(-),ERICH1,NYX(+),RP11-128I7.1(+),AF241725.6(-),LINC01392,CES5A,PYROXD2(+),AC021887.1(-),NLN,MMP20,LRBA,RP11-152C17.1(+),CYLC1(+),SPHKAP(+),RP11-430E17.1(-),RPS6KA6(+),DNER,CTC-280C13.1(-),AL121588.1(+),AL354984.1(+),LINC01515,WWP1,TCF4,RP11-510M2.1,LINC00189,ASAP1,RN7SL419P(-),RP11-453O5.1(-),PTH2R,DPY19L2P4,CYB5R2,RP5-1121E10.2,ASB3,PKHD1L1,EEF1B2P6(+),RP11-146B14.1,CTD-2128A3.2,AC005276.1(+),RP11-420N3.3,AL390876.1(+),RP11-120E13.1(+),AC114877.1(+),CTB-1I21.1(-),RP11-731N10.1(+),LINC01182,MOB1B,AC025016.1(+),PPM1L,NEK7,CC2D2A,INTS6,TPRG1,PCDH17(-),ATP6V0A4,AL591509.1(-),RP11-95P13.2,AC011752.1,AF241725.4,GABRA3,HMGN2P31(+),CA10,OPCML,GUCY1A2,CDH26,RP11-12D5.3(+),CTD-2306M5.1(+),SOX9-AS1,RP11-85G21.2(-),RP11-203B7.2(+),AC009478.1,CTSC(-),RPL13AP5,RP11-166B14.1(+),EDNRB-AS1(-),LINC00907,ZACNP1(+),RNU7-148P(-),RP11-83M16.6,LINC01162,KIF4B(+),AF241725.6,MROH9(+),ASTN2,CDH12,RP11-137J7.2(-),STARD4-AS1,RP11-127O4.2(-),ARMCX1(-),RP3-518E13.2,CTD-2128A3.2(+),ASXL3,RP11-6I2.3,GRM5,HNCAT21(+),RPS4XP10,FHIT(-),ZNF385D,KIAA1217,AC008938.1(-),SUCLG1(-),GRM8,RPL31P53(+),RP11-30L8.1(-),CCBE1,DSC2,GALNTL6,GNPATP(+),ABCB4,RP1-8B1.4,CTNNA2,OXR1,RP11-510P12.1(-),PCAT1,KIFAP3(+),OR4C4P,JAKMIP2,RNU4-43P(+),C8orf37-AS1(+),LINC01608,MAP2,C3orf52,GAS2,NAV3,RP11-71N10.1(-),LINC00364(-),AARSP1(-),KB-1299A7.1(-),GADL1(+),LINC01049(+),AL357932.1(+),SETBP1,SLC30A10,KLHL1,RPL17P2(+),ZNF366,TMTC4,NTM(+),NIPA2P5(-),TNC,IQCJ-SCHIP1,KCNIP4,MCTP2,RP11-67H2.1(+),IGKV1D-42(-),CCDC26(+),CWF19L2,MYRIP,RP11-720L2.4(+),CTD-2234B20.1,RP3-399L15.3,EEF1A1P26(-),TRBV3-1(+),RP11-780O24.2,FBN2(+),RP11-173A6.3(+),KALRN,ARL15,SFXN1(+),AC009305.1,MFAP3,NOS1,RP3-463P15.1(+),LINC01052(-),MRGPRX3(+),RP11-535N6.2(+),RNU6-400P(-),NRG3,LINC01492,RP11-13A1.3,RP11-222O23.1(-),NT5DC1(+),RBFOX1,RNU6-463P(+),AC021887.1(+),CTD-2061E19.1(+),FLJ42969(-),LINC01034,AC002066.1,UGT1A12P(-),TCF4-AS1,KRT18P44(+),GJE1(+),CEP128,AKR1B10,RP5-905G11.3(+),RP11-13E5.2(-),TMEM132D,RP11-291J9.2(-),AC114877.3(-),SGOL1-AS1,RP11-147G16.1,ASS1P10(-),DEPTOR,RP11-173A6.2(-),LVRN(+),RP11-122C21.1,GRID1,C8orf37-AS1,FAM19A2,LECT1(-),AC007682.1,GRIN2B,CRAT37,RP5-1114G22.2(+),SNORA26(+),RN7SKP32(+),ADRA1B(+),RP11-61N20.3(-),BTC(-),DUSP10(-),RFWD2,RP11-6F6.1(-),CENPW(+),BTBD7,RP11-42I10.3(+),RPSAP39(+),AC016768.1(-),AR,RIMS2,HS6ST3,AC104820.2,AC097711.1(-),GAPDHP70(+),FHIT,ELK1P1(-),RP11-438C19.1,PDZPH1P,HELLPAR,RP11-299J5.1(+),RP5-972B16.2,ARMC10P1(+),TPD52L3(-),DNAH5,PKIB,AC012603.2(+),USH2A,DAB2IP,RP11-3G20.1(+),NR3C1(+),MEGF10,RP5-849L7.1(-),ABHD17C(+),RP11-400N13.1(+),RP11-523L20.2,RP11-95P13.1(-),FMN2,RNU1-141P(+),RPL4P5(+),RP11-701B6.1(+),LINC00251(-),RYR2,RNU6-983P(+),RP11-25P11.2(+),NMNAT3,CTD-2287O16.1(-),OR6N1,RP11-385J1.3,CDH10,CTD-2026D23.1(+),RP11-54D18.4(-),SLITRK5(-),SOX30(+),RPL6P21(+),RP11-656G20.1,AC025038.1(-),SPOCK3,RP11-476H20.1(+),KLHL32,FGGY,CPS1,ADGRG6(+),RAB28(+),LAMA2,LRAT,DAP,FZD1(+),NPSR1-AS1,RP11-753B14.1(-),PRPS1(-),IGBP1-AS1(-),SUMO1P1(-),KSR2(-),RP1-93L7.4,RP11-445O3.2,KB-1460A1.1(+),PIK3C2G,RP11-328K15.1(+),SOX6,RNU6-102P(-),OPRM1(+),KRT18P51(-),ZNF462(+),TRY2P(-),ATP10B,RP11-649G15.2,KCCAT211(+),ZNF385B,CTB-95D12.1(-),PPP1R3A,RN7SKP206(-),KB-1460A1.3(-),LINC01139(+),RP11-217B7.2(-),CCSER2,EXOC4,OR2A12(+),KEL(-),OR52Q1P(-),KIAA0040(-),RP11-163M18.1,CEP83,RASSF6,AC009410.1,SREK1IP1(+),RP11-472K22.2,AC007879.5,ATP6V0D2,PYHIN1(-),TRBV5-1(-),DIEXF(-),ADAM23,RP11-454P21.1,RHOJ(+),AC092580.1(-),EFNA5,STEAP1B,LINC00879,GAS2L3,PPP3R2(-),AGBL4,AC011343.1,RP11-720D4.2(-),RP11-554D15.1,RP11-655G22.2(-),AP001001.1(-),FSTL5,CPB1,RP11-325K19.6(-),TRDN(+),DPYS,RP11-405A12.2,LINC01040,PCDH11X,AC114813.1(+),AC022182.1,RP11-453O22.1(-),ATP6V1G3(+),AC108142.1,PARK2,RP11-17E2.2,RP11-1018J11.1(+),TPRG1-AS1(+),SNORD28(-),SLIT3,AL603766.1,ADAMTSL3,RP11-423J7.1(-),RP11-89N17.1(+),LINC00290(-),RP11-8L21.1(+),RP11-492A10.1,ADAMTS12,C5orf17,RP1-191L6.2(+),RP11-597D13.1(+),ZFPM2,RP5-1014O16.9(+),PDGFD,PHACTR1,RNU6-477P(+),UGT1A11P(+),FHOD3,AC067959.1,CTC-525D6.1,GLUD1P4(-),RP3-380B4.1(+),RP11-20J1.1(+),RP11-334G8.1(+),CTD-2313D3.1,LRP1B,LYSMD3,RP11-351E7.1,TMC1,MTNR1B,RP11-476B1.1(+),RP11-26L16.1(-),DDX60,RBMS3,RP11-753N8.1(+),RP11-823E8.3(+),CST4(+),RP11-280O1.2(+),AC011343.1(-),LMO7,ATF7IP,MGAT5(+),KIF16B,RNU6-21P(-),OTOGL,ZFAT,RN7SL104P(-),IL1RAPL2,LINC01040(+),AL354682.1(-),SH3BP5L(+),NRG3(-),OR4F15,LMX1A(-),ITGA9,RP1-28C20.1(+),GFRA1,LINC00578,ELAVL4,INPP4B,CYP2C8(-),NAALADL2(-),CCSER1(+),RP11-690J15.1,GPR158,CSMD1,CDK14(-),RNU4-11P(-),MPPED2,ZNF280D,HAND2(+),TENM4,LHX9,RP11-142C4.6,RP11-479J7.1(+),RP11-248E9.7(-),RP11-2L8.1,GS1-278J22.2(-),OXSM(-),DMTF1,RABGAP1L,RPL7P59(+),EXT1,KCNMB2,RP11-469N6.3(+),RXRG(+),AK7,AC093874.1(-),GPR25(-),TP63(+),SCFD2,B4GALT6,GUCY1A2(-),RP11-452H21.1,HNRNPA1P4(+),AC009264.1,RP11-146N23.1(+),DNAH6(+),AC024158.1(-),RP5-945F2.2(+),RP11-572H4.1(+),AIFM1P1(+),RP11-573D15.8,RP11-545D19.1,RP11-202G18.1(+),AC108025.2,PPP1R14BP5(-),RP11-499F3.2(-),RP3-428L16.1(-),AC084114.1(-),ROBO2,KCNN2,SNORA63(+),PLIN2(-),QKI,UMAD1,CTD-2341M24.1(-),RP11-402C9.1,ADGRB3,RHEB,RP11-250B2.4(+),LINC01571(-),U3(-),ADAMTS17,ARHGAP18,TRBV2(-),LINC00536,BACH1,AC117444.1(+),IFI16(+),ELL2P2(+),AC008069.1(-),TFAP2A(+),LINGO2,HMGB3P18(+),RP1-209A6.1,RP11-747E23.1(-),PMAIP1(-),C1orf21,RP4-710M3.2,CTD-2124B20.2(+),RNA5SP110(-),CTA-992D9.8(-),MIR4532(-),GALNT14,ADAMTSL1,PPP3CA(+),INIP(-),AC010609.1(-),CTD-2007H13.3,ANKH,ADRB1(+),RP5-1011O1.3(-),AC010145.4(+),RPS20P20(+),RNU6-224P(+),RP11-659G9.3,RP1-290I10.2(-),MTATP6P14(+),ARL5B(-),LINC01378,RP11-217B7.3(+),SDK1,RP4-660H19.1,COL22A1,RP11-583F24.7(+),LINC01330(-),CFHR5(-),RP11-463J7.2,CXCL3(+),LHX5-AS1(-),RNU6-1018P(+),CACNA2D4(+),C1orf106(+),MYOZ2,A2MP1,RP11-1081L13.5(-),TMEM132C,RN7SKP104(-),TRBV8-2,RNU6-410P,RGS1(+),AL137251.1(-),SNORA40(+),NTM,KLHL14,AC137674.2(+),RN7SL300P(-),MBD2(+),RP11-163F15.1(-),ACEA_U3(+),AC009227.2,AC109642.1(-),ADGRL3,AC139085.2(-),RP11-211G3.2(-),PAH(+),MAGI1,UBE2E3,DKK2,NDUFA5P5(+),TMTC3(-),RP11-2N5.2(+),AC005915.1(-),MRPL49P1(+),SEL1L2(+),RP11-395F4.1(+),NEGR1,CMYA5,SNTB1,LINC01248,RP11-381I15.1(+),TNFRSF11B(-),MIR8062(-),TUSC1(+),SNORA25(+),TTC41P,PRL(+),COPS5P1(-),STXBP5-AS1,DNAJB11,PDCL(+),MIR7515HG(-),MTHFD2P5(+),CTB-7E3.1(-),RP11-471M2.4(+),TYR(+),CHD6(-),MAML2,RP11-332J15.2,GPC5,BCAS1(+),DNAH14(+),RSRC1,CTC-340A15.2(-),RP11-115J23.1,PNLIPRP3,PLBD1,RP3-428L16.2(+),LHX4(+),RP11-115N4.1(+),DMBT1P1,MCF2,DNM3,RP11-372M18.2(-),RP11-285B24.1(-),TENM2,NEK10,PSMA3P(-),OR5AO1P,AC009784.3,RNU6-12P(+),CTC-551A13.1(+),NRXN1,KIAA0922(+),SSUH2,RP11-205M3.3(+),RFX4,ARMCX7P(+),LGSN,AL513412.1,RALGAPA2,FGD5,RP11-167P20.1,RP11-1018N14.2(-),SNTG2,SNAP25-AS1,PRELID2,RP11-586K2.1,RNU6-649P(+)	A375_shZNF180.DN	A375	shZNF180	DN	0.1485	0.1645	0.902736
MA1607.1.Foxl2	1	1	3866	7682	41090	74390	0.3348	0.3558	,OR56A7P(+),U8(-),ADGRL2,AL158111.1(+),LINC01339,ANO4,GRID2,TSPAN19(+),RP11-300E4.2(-),AC114945.1(+),RN7SL802P(-),RP11-192C21.2(+),IMPAD1(+),DTNA,TP53TG1_1(+),AC068292.1(-),EPM2A,RNA5SP38(-),TOR1AIP1,ZEB2(+),ZXDB(+),RP1-35C21.1(+),RPL7P16(-),GVINP1,CASS4,MECOM,AC108739.1,RP11-357K6.2,RP11-184M15.1(-),CACNA1E,FOXP2,CREB3L2,FAM110B(-),UGT3A1,TES,RP11-679C8.2,RP11-707P20.1(-),UGGT2,RN7SKP122(+),RNA5SP63(-),RP11-673E11.2(+),RP11-347L18.1(+),AGBL1,RP11-693J15.3(-),RP11-284A20.1,DCBLD1,AC009541.1(-),OR56A1(-),SPATA2P1(+),TCN1,EEF1A1P33,RP5-921G16.1,SASH1,AC006458.3(+),RP11-130F10.1,BTBD16,CNOT6L(-),RP11-310A13.2(+),MIR4633(-),TRIB2,LINC00578(-),ZC3H12C(+),AC012451.1(+),RP11-263K4.3(-),RNU6-441P(-),CTD-2288O8.1,GLRA1(+),PCDH7,RNU6-13P(-),TMEM108,FYB,RP11-67P15.1(-),RP11-344L21.1(-),PPP1R9A,AC142119.1,AL138885.1(+),SATB1-AS1,RP11-716D16.1(+),RP11-1102P16.1(-),AC136289.1,PTPN14,RPL9P15(+),PAM(+),RP11-534P19.1(-),OSBPL3(-),RP11-85G21.1(+),PPIAP24(+),RNA5-8SP4(+),TMEM192(+),DMD,RNU1-65P(-),AF238378.7(+),LINC01376,PGM5,RP11-360K13.2(+),XIRP2,RNA5SP111(+),ISPD,RP11-29B9.2(-),IQGAP2(+),NCOA1,RPL23AP12(+),ZNF622,GOLGA2P5(+),ZNF407,NXPH1,CTD-2509G16.3(+),DAPL1(+),RN7SKP194(+),SPRY1(-),TBC1D5,RP1-292L20.2(+),NRCAM,C7orf77(+),NTRK3,RP11-527N12.2,RP11-416O18.2(+),RP1-101K10.4(+),SLC44A5,RP5-1004I9.1,SGOL1P2(-),PAG1,RNU6ATAC13P(+),RP11-398M15.1,MMP16(+),PNPT1P2(+),AC079150.3(+),RP11-102J14.1(-),CTC-425K20.1(-),IQCJ,RP1-154K9.2,CTD-2197M16.1(-),RP11-284A20.3(+),WWOX,CTD-3179P9.1(-),RN7SKP204(-),RP11-702B10.1(-),PDP1,LINC00500(-),RP11-802H3.2(-),AC005083.1,LINC00551(-),LINC01498,RNU1-44P,NDST3,LINC01572,TEKT3,ANKFN1,MOXD1(+),RP11-113I24.1(+),AP002856.5,RP11-260O18.1(+),EIF3F,AC027347.1(+),RP11-411G2.1(+),EPHA6,RPL7AP34(+),EEF1A1P16(-),DCAF12L2(+),CTD-2337A12.1,DAB1,ZSCAN5A,TCERG1L(+),CADM2,STAG1,RP11-412H8.2(+),ADD3(+),RP11-674P19.2(-),FILIP1,AC055758.1(+),CTD-2215E18.1,RP11-249M12.2(-),SMNDC1(-),CPED1,RP11-71G12.1(-),TMEM200A,LINC00299(-),PKNOX2,NHS,TRHDE,RP11-554K11.2,DACH1,DISC1FP1,LINC00558(+),FTMT(+),RP11-811J10.1(-),KLHL28,RP11-436D23.1,CCDC148-AS1,KRT8P37(+),RPL21P39(+),AK3P4(-),PDLIM5(+),GPR85,UBE2D3P4(-),SLC15A5(-),TASP1,OR2T3(+),CTB-191D16.1(-),CTD-2119L1.1(-),AL606923.1(+),CTD-2299E8.1(+),LINC01075,TRPA1,CCDC141,RP11-120I21.2,AC008155.2(+),RP11-356O9.2,RP13-884E18.2(+),RNA5SP98,TPI1P3(-),AC010928.1(+),RP11-60A14.1(+),DYNC2H1(-),UBTFL2(+),RP11-98J9.1,STMN2(+),RPS15AP5(+),CSMD3,TRBV17(-),RP11-150D5.2(+),NFIA,RORB,RP11-846C15.2,RP11-231E6.1(+),LINC01183,RP11-6N13.1,RPS26P2(-),TRIM42(+),LINC00470(+),PLCB4,CRYBG3,AC078882.1(-),CTD-2509G16.2(-),RP11-473J6.1,CTA-392E5.1,RP11-786A20.1(-),RP3-510L9.1,LINC00882(+),RDH10-AS1,RP11-29G8.3,LINC01192,PTCHD4(-),RP11-123M21.2(-),RNF20,RP11-78J21.6(-),GMDS-AS1(-),C18orf63(+),AC007796.1,TNR,JAM3,GRB10,AC012668.2,RP11-120D5.1,CTB-158E9.2(-),CTD-2154H6.1(+),RP11-563D10.1(+),RP11-53O19.2(-),EIF3FP3(-),RP11-554D15.3,RP11-80F22.8(+),RP6-114E22.1(+),RNU6-380P(+),FJX1(-),LINC00693,CRB1,AC092568.1(+),RP11-76E12.1,PDE8A(+),SAMD12,KCND2,LINC01473(-),CTAGE4(+),RP1-296G17.3(+),HNRNPA1P47(-),THRB,RTP4(+),SELL,LINC00351,LINC01035,LINC01370(+),MTHFS,RP11-65I12.1(-),TOPORSLP1(+),RP11-92G19.2(+),RP11-775B15.2,MT2P1(-),AC010904.1(+),RP11-275A14.1(+),MRPS10P1(+),AL158154.1(-),AC108211.1(+),HSP90AB3P(-),CTAGE11P(+),WDR48(+),Y_RNA(+),TIAM2,RP11-99H20.1(+),F13B(+),RNU6-462P(+),COL25A1,PDE3A,ERBB4(-),ETV1,RP11-510I5.4,FAM49B,MTERF1,RP11-20A20.2(-),AC006499.1,NEDD4L,AL592466.1(-),USH2A(-),PSAT1P1(+),CTC-472C24.1(+),ACPP(+),FSBP,PTPRR,RP11-508N12.2(+),RP4-608O15.3,RP11-298H24.1,KRCC1,NEK1,AL160056.1(-),IL16,EMCN(+),MGAM(-),LAMB4(-),MIR3169(+),AC092925.1(-),RP11-563P16.1(+),DYNLL1P5(-),AC007091.1,TAB3,THSD7A,IL4R(-),MIR205HG(+),RNU1-29P(+),AP000925.2(+),PCDH15,TRIO,AC016732.2(+),RP11-390E23.3(-),RP11-57P19.1(-),NFE2L3,RP11-53O19.1(+),C2orf69P3(-),AC108056.1(-),CTD-2141G3.1,MARCH3(+),RP5-1101C3.1,NENFP3(+),RP11-449H15.2(-),ELOVL2,PDZRN4,AC105245.1(+),RP11-700A24.1(+),AC096922.2(-),DDX43P1(+),MYT1L(+),ULK4,RP11-439H8.4,RP11-318G21.4(+),ROBO1,RP11-639B1.1(+),SEPT2P1(-),RP11-815M8.1,LINC01153(+),ST6GALNAC3,PPP2R2B,AC079610.1(+),C12orf29(+),MIR2052HG,LINC01579,RP11-613H2.1(-),LINC00882,RP11-230G5.2,RP13-539F13.2(+),TLL1,AC022120.1(-),IGSF11-AS1(-),RNA5SP205(-),AC078941.1,ADAMTS9-AS2(-),RP11-219J21.2(-),BMPR1B,SUMF1(+),RP11-430C1.1,TLE4(+),RPL7L1P1(+),RNU1-149P(+),RP4-734C18.1,CTC-255N20.1,SLC35F1,CTD-2335O3.3(+),NPHP4,AC104308.2,DCDC1,BMX,EBF3,AC003092.2(-),TXNP1(-),LINC01037,LYRM4,RNU6-41P(+),ELMOD1,FAM26E,RN7SKP7(-),RP11-203I2.2(-),CCDC168(+),AC097499.1(+),NAA30(+),BNC2,RP11-501O2.4,RP11-190G13.4(+),TMTC2(+),RP11-543F8.3(-),RP11-268G12.3,CFTR,TNFAIP6,RP11-12D5.5(-),PLCL2(-),CNTNAP2,LINC00504,GNGT1,INSIG2(-),PAWR,NUDCD1(+),COL24A1(-),IBTK(+),SSFA2(-),NLGN4X,RP11-152L20.3,RN7SL383P(-),RP11-679C8.2(-),ANO4(-),LINC01030,TMEM132B,CADPS2(-),RPS7P9(+),U8(+),FILIP1L,STEAP4,ZNF277,RNU6-261P(+),MCTP1,TMEM117,GABRA6,OR9A2(+),PRSS23,AC009505.4(+),RP11-326E22.1(+),CTC-575N7.1,SLC22A3,CD200(-),POU6F2,RGS13(-),DLG2,LRRIQ1,PTPRD,OR13D1(+),AC007131.2,RP11-444A22.1,CTC-448D22.1(-),RP11-472K22.1,RCN1,FPGT-TNNI3K,RP11-789C7.1(+),RP11-124N3.3,FBXL4(-),RAPGEF5,AC097662.2,LUZP2,ARG1(+),VTI1A,RNU7-88P(+),HNRNPA1P13(+),CTB-88F18.3(-),WNT16(+),ANO3(+),CEP192,RP1-91J24.3(-),PGBD3,SLC5A8(+),RNU6-75P(+),CCSER1,RP11-146I2.1,INPP5F(+),ANKRD44,SORCS1,TTC27,SYT1,LINC01609,PARP11,ATP5A1P2(-),SOD1P3(-),AHCYP4(-),AC093875.1,GABRB2(+),SHISA9,DPYSL3(-),EMC2(-),RP11-566H8.3(-),CNTNAP5,KRT18P27(-),HDX,POU2AF1,LHFPL3,ARAP2,KCNH7,OR2T5,RP11-400G3.3(-),ZNF521(-),NRCAM(+),LINC00299,DGKI,LINC01507(-),RP11-479J7.2(+),RP11-351N6.1(-),RP11-170M17.1,CACNA2D1,RP11-684B20.1(+),GLYAT,DUSP5(-),RP11-525K10.3,PIP4K2A,RP11-383C6.2,GLYATL1,RP11-221J22.1,PLCL2,RP11-719N22.2(+),ASB5,RNU4-37P(+),AFF2,PGR,LINC00587(-),RP11-58O3.2(+),PPP1R2P10(+),CTD-2351A8.1(+),RP11-212I21.4,LINC01317,RP11-510D21.1(-),RP4-710M16.2(+),IL7,SYTL2(-),CTXN3,ANKS1B,C1QTNF3-AMACR,RP11-266A24.1(+),RN7SKP182(+),IMMP2L,HSP90AA4P(+),RNU6-738P(-),AC010887.1(+),AC010967.2,LINC00535,MGST1(+),RP11-506N2.1(+),CYFIP2,RP11-900F13.2(+),RFTN1,NIPSNAP3A(+),RP11-32K4.1,STIM1,RP11-744D14.2(-),RGS18,RP11-552D4.1(+),ALG3P1(+),RP11-978I15.10,GUSBP1,ANGPT1,ENDOD1(-),HBG2,PRELID2(-),RP11-766F14.2(+),TOMM22P6(-),DPP6,ERCC6-PGBD3,RPL23AP39(-),FCRL6(+),RN7SL167P(+),RP11-3L10.3(-),CTD-2160D9.1(+),RPL7P48(-),RP11-201A3.1(-),OR8D1(+),AL353765.2(+),RP11-517I3.1,RP11-115D19.1(+),MID1,FAM107B,AC092666.1(-),OR13C1P(-),HDAC9,DLGAP1,SSBP2,RPS4XP10(-),ARHGEF5(-),GRXCR2(+),KRT18P27(+),AKR1B10P2(+),PLEKHF2(-),LINC00587,VPS13B,PTH2R(-),SLC27A6,RP11-556I14.2,RP11-686D16.1,RP11-622O11.4(+),ABCC4,AC105339.1,RP11-655G22.1(-),NAALADL2,CTC-458G6.2(-),CPQ,AC144835.1,SEL1L,RIC8B,RP11-565A3.2,WDR7(+),RP11-8L2.1,RP11-378A12.1,RNY4P18(-),PHF14,LRRC7,RP5-1195D24.1(-),NAA50(+),MIR4458(-),GABBR2,RP11-244M2.1,AC079809.2(-),DYTN,RP11-12D5.2(-),ANLN,RP11-25I11.1(+),SHTN1,MIR548G(-),NR3C2,GRIK2,AC010096.1(+),RP11-802H3.1(+),PPP1R12A,RP11-87P13.2(-),CDH18,TAB3(-),SNORD114-28,OR2AO1P(-),AC068196.1,RP11-116O11.1,RGS7BP(-),PKIA-AS1,RP11-56I23.1(+),RP11-75N6.3(-),MAPRE2(+),FAM19A4(+),RNA5SP149(+),CTC-313D10.1,MOB1AP1(-),MAGEC2(-),MRPS11P1(+),RP11-61O11.1(+),OSR1(-),TMEM261,METTL21C(-),FGF12,STAG2,RP11-290L1.7(-),RP11-175P13.2(-),SGMS1,RP11-871F6.3,RORA,LINGO2(-),SHISA6,CD93(+),STEAP2,CHN2,PLCXD2,MAN1A2P1(+),MRPL1(+),RP11-556I14.1,LRRC4C,NUFIP1P(-),TOMM7,AC012593.1,EYS,RP4-594A5.1(-),ITGBL1,GULP1,ERBB4,RP11-501E14.1(+),RP11-10E6.1(+),FAM81B,LINC00698(+),SUMO1P2(+),RGS7,PSMC1P10(+),FBXL7,KIF25,CTB-181F24.1(+),CCDC171,GPATCH2,AC016907.3,EPB41L2,PCTP,JAKMIP2-AS1,RP11-439C8.2(-),HCN1(+),RP13-884E18.4(+),CTB-118P15.2(+),NCAM1,HLX-AS1,RP11-701I24.3,FAM160B1,AL136160.1(-),LINC00922,TRAPPC3L,LINC00446,RP11-149P24.1,RP11-434D9.2,BLID(-),RNU6-243P(+),LPA,TWIST1,LINC01231(+),LEPR,TMTC1(-),KCTD8,SORBS2,BTG4P1(+),RP11-284M14.1(+),SOCS6,AP3S1(-),TRPS1,CTD-2091N23.1(+),RP11-103C3.2(-),MRPL13,RP3-437C15.2(+),CTNNA3,CTNND2,PIK3CB,TSPAN8,CTC-535M15.2,RP11-355I22.5(+),COMMD10,RP11-56A10.1(-),RERG,RP11-541P9.3,MIR3660(+),AC096971.1(-),CCDC59,RP11-398J16.1(-),AC073072.7(+),SNORD11(-),KCNT2,RP11-348J24.2,RP11-23D24.2,PTPRZ1,AGMO,ADAMTS19,ABCA1,TLE1,SNORA4(-),RPL35AP19(+),RP11-428G2.1(+),MYT1L,CEP70,RPL23AP69(-),CCDC148,SNCAIP,TOM1L1(+),SOCS5P5(+),RP11-144F15.1,FMNL2,RP11-414H23.2(+),RPL23AP68(-),RP11-174G6.1,PWWP2A,RP11-532N4.2,CDH13,RP11-1109F11.5,UGT2B28(+),NRG1,RN7SKP222(+),FIBIN(+),RP11-789C2.1,MYBPC1,PHACTR2,TSPAN13(+),LINC00972(-),GPC6,RP3-352A20.1(+),RP11-146N18.1,CADM1,RP1-273N12.4(+),RNU6-804P(+),PLCL1,IL1RAPL1,RP11-673E1.4,OR2G6,RAB5CP2(+),IPCEF1(+),FABP5(-),RP11-277K23.1(+),RP11-359D24.1(-),GS1-39E22.1,TRAPPC9,MIR3976HG,MBOAT1,CTB-118N6.2,U3(+),RP11-314N14.1(+),OR10Z1,RP1-290I10.3(+),ZNF804B,SNX13,PRH1,RP11-541G9.1,RP11-354K4.1(+),ATRNL1,MYO16,RPL7P33(+),PTGES3P5(+),SOSTDC1,SPTA1,RP11-492L8.1(+),RP11-290K4.2,RP11-776A13.2,UTP20(+),CYP7B1,RP11-354I10.1(-),RP11-624M8.1(+),RP11-451M19.2(+),RP11-299D14.2(+),PPP1R1C(+),RP11-458K10.1(-),CMSS1,DTWD2(+),LINC00298,RP11-547L9.1(-),ARHGAP24,CDH19,PCSK5(+),RP11-65M17.3,MIR4300HG,PALLD,ADCY8,RBBP4P3(+),RP11-421N8.1(+),ELP4,MASP1(-),RP5-944M2.2(+),CXCL13(-),LURAP1L(-),PRKCA,CPNE4,COL22A1(+),AC004593.3,UNC80,OR2T2(-),AC017101.10(+),CDKN2B-AS(-),RBMXP2(+),RP11-129M6.1(-),PTPRO,PHLPP1,RP11-570J4.2(-),SLC26A7(-),CYCSP23(+),MIR4500HG,RNU7-197P(+),RP11-1081M5.2(+),PRR5L,RNU6-138P(+),GLT8D2,RP11-125M16.1(+),SORBS3,SDR16C5(+),BCAS3,ASTN1,PTTG1(-),TPTE2P3(+),PAPPA2(+),CTC-278L1.1(+),RN7SL547P(-),ISPD(-),PCDH7(-),KCNS3,RP11-142A22.4(+),PXDN(-),AC010091.1(+),APIP(+),LRRC8C,C10orf107,PLGRKT,PPFIA2,PHKA1,AC011288.2(+),CORIN,CTD-2335O3.3(-),RP11-269F21.1(+),uc_338,BPGM(+),RP11-201M22.1(-),COL4A3,CSMD3(-),RP11-406A9.2(+),DCLK1,HMGB3P12(-),CASC8(+),RNU6-996P(+),BUD13P1(+),LINC00992,AC023590.1,ADAMTS9-AS2,RAP1GDS1,EPB41L4A,RP11-38F22.1(+),UBBP1(+),CNTLN,CARD16,CNTN6,Metazoa_SRP(-),RP11-405P11.1(+),RN7SKP12(+),GUSBP8(-),ZBBX(+),OVCH1-AS1,LINC00486,RP11-129H15.4(-),RP11-882G5.1(+),uc_338(-),UBE2E2,CNTN4,MRPS30(+),ACVR1,CHMP1B2P(+),CLDN10,AC096589.1(+),FAF1,AC023347.1(-),NEDD9,MGAT4C,RP11-2F20.1,SLC9A7P1(+),C6orf183,RP11-654D12.2,RN7SL401P(+),RPL7AP56(-),ZPLD1(-),LMCD1-AS1,MAMLD1,RP11-410C4.2(+),PRAMEF15(+),NBAS,TRDN,LPP,PHLDA1(+),RN7SKP61(-),ZFAND5(-),MTHFD2P5(-),NAP1L1P1(-),AC093430.1(-),KCTD16,RP11-329N15.3,RP11-520D19.1(+),TRPM3,PYDC2(-),AC026167.1,RNF180,DCC,SEC16B(+),RP11-310I9.1,AC091856.1(-),RP11-1024P17.1(-),RPL3P8(-),RP11-1152B5.1(+),PLEKHA5,DAPK1,PTPN5,RP4-810F7.1(-),AC022681.1(+),RP11-718B12.2(+),RP11-309H21.3(-),EEF1A1P2(+),FAM155A,RP11-630C16.2,PTCHD1-AS,RP11-734J24.1(+),OR10J6P,AC010096.2(-),RN7SKP27(+),SPOCK1,HMGB3P16(-),NMUR2(+),RASAL2,RP11-549K20.1(+),LINC01208(+),CTC-546K23.1,RALYL,KCND2(+),SIPA1L2(-),FAR1P1(-),LINC00923,RP11-211F2.1(-),RN7SL218P(+),STAC,TXNDC8(+),EXTL2P1(+),DIO2-AS1,CTSC,LINC00351(+),MTND4P25(+),DENND1B,ATP10B(+),APBA1,METTL11B,AC007115.3(+),RP11-473L15.3(-),RP11-411G2.1(-),SORCS3,RPS23P2(-),RP11-644C3.1(+),GHR,AC010729.3(-),KIF2B(+),RP11-5A1.1(+),C14orf37,RP11-555G19.2(-),RP11-400N13.3(+),AC004538.3,C17orf67(+),RP11-882G5.1(-),RP11-408N14.1(+),AC006926.1(-),ELL2P3(+),SLC5A4P1(-),RGS17,TRPC6,GRAMD3,GRIN3A,RP11-526A4.1,RP11-469A15.2,LINC00305,SPIN1,FDPSP1(-),HSP90AB6P(-),TFAM(+),FGF14,CDH11,RN7SL761P(-),RP11-643A5.2,KCNH8(+),KCNS3(-),NPM1P6(-),VTA1,RP11-458K10.3(-),TPT1P9(-),POM121L12(-),MGAM,TOP2B,AC068490.2,ELMO1,CHL1,LINC01344,MIR873(-),AC008069.2(-),RNU6-685P(-),AC093901.1(+),TOX,CEP112,AC027238.1(+),CTD-2533K21.1(-),RP11-547C13.1(-),RP11-527N12.2(-),RP11-339D20.1(-),Y_RNA(-),CTD-2544M6.1,CTTNBP2,GYPB,NR5A2,AC024132.1(+),RP11-483A20.3(-),C1orf143,CTD-2151A2.1(+),MC4R,CLPTM1LP1(-),AASS,RP11-700N1.1(-),AC108211.1(-),ARNT2(-),DRD1(-),SNTG1,RNY1P5(-),RP11-114F10.2(+),LINC01584,DYNC2H1,RN7SL222P(+),RP11-351O2.1(+),RP5-1166F10.1(+),UBE2QL1,RP11-125M16.1(-),RPL35AP15(-),EWSAT1,AC018359.1(+),RP11-696N14.3,MIRLET7A2(+),SUMO2P12(-),ITFG1,LINC01591(+),RP11-45P22.2(+),RNA5SP188(-),RALGPS2,RP11-362I1.1(-),FAM9B,ST8SIA4,CNTN1,RP11-347H15.1,RP11-188I24.1(+),CTB-57H20.1(-),RP11-693L9.2(+),ESRRG,AL359253.1(-),AC108056.1(+),DGKB,GS1-306C12.1(-),AC107218.3,MCTP2(+),RN7SL782P(-),RP11-255M6.1(-),RP5-839B4.8(+),AC091517.1(-),RP11-35J1.1(-),AC073218.1,SYNE1,ADAM22,PRPF38AP2(+),RP11-543H12.1,SPHKAP,CTB-57H20.1(+),ENPP2,ATF1P1(+),EXOC6B,MIR146A(-),PNPT1(-),LINC00559(+),TENM3,KBTBD3(+),CTB-85P21.1(+),SNORA18(+),LINC00508,SUGCT,SORCS3(+),RP11-736E3.1(-),TMEM207,CADPS,RP11-510I6.3(-),AGK,AC090644.1(+),AC104058.1(+),ARHGEF38-IT1,EFTUD1P1,OXGR1(+),PRDM5,MTCYBP4(-),RP11-216F5.1(+),PXDNL,RP11-92C4.6(-),RP11-61O11.1,PAM,CTD-2001C12.1(+),RN7SKP168(-),MIR5579(-),VMA21(-),GRIK1,ABI3BP,RP11-513N24.1(-),GALNT2,RP11-94P11.4,DDX60L,AC004158.3,RP11-400D2.3(-),RNU6-67P(+),RP11-427M20.1(+),PTCHD1(-),RP11-594C13.1,EEF1A1P17(-),SCD5,CALN1,RP11-285A15.1(-),RP11-427M20.1,PIK3CA,CTB-73N10.1,RP11-124G5.3(+),RP11-58O3.2(-),LINC00540,AL390788.1(-),CTD-2613O8.1(+),SERPINB8,COG5,GRIA1,GRM7,AC005042.5(-),HAVCR2,CTC-340A15.2,BCAS2P3(+),RP11-570H19.2(+),RP11-753A21.1(+),RP11-524L6.3(+),RP11-354B3.1(-),CTA-369K23.1(+),RP11-788H18.1(-),RP11-542G1.2(+),RPL18AP8(-),RP11-290O12.2,RPL3P9(-),RP11-435I3.1(+),RP11-369C8.1(+),FOCAD,PXDN,PTMAP6,TMTC2,ZFYVE9P2(-),TMEM232,USF3(-),SMCO4,CTD-2285G11.1(+),RP11-514F8.2(-),RP11-96A1.5(+),RP11-460M2.1,PLXNC1,CHCHD4P2(+),AC002069.6(-),RP11-10O22.1,RP11-91I8.1(-),ARHGAP26(-),LINC00276,TLR4,CDH20(+),RP1-276E15.1(+),RP11-199H2.2(-),ATP13A5,CFAP54,CTD-2060L22.1,SPATA16,ST18(+),SSU72P4(-),TMEFF2,ZNF670-ZNF695,AC119674.1(-),RNU6-408P(-),LINC01304(-),RP11-693J15.4,MIR759(+),CDH8,RP11-349N19.2(-),CASC17(-),MAGI2,CCDC178,TBX18(+),RNA5SP291(+),STXBP4,CYLD,RP11-6N13.1(+),GAPDHP34(+),RP11-1037D22.1(-),PABPC4L(+),RP11-452D21.2(+),CCDC83(+),AC115283.1(-),MIR128-2(+),RP11-313I2.5(-),COX7C(-),COX10-AS1,TXNL4B(+),TNFRSF11A,RP11-375O18.2(-),RP11-72L22.1,FAM172A,RN7SKP278(+),FTO,TMEM64,SH3RF2(+),AC073934.6(+),NKAIN2,RP11-61O1.2(+),RP11-308N19.1,FOXP1(+),LMBRD2(+),FAM86DP,LHX9(-),RP11-191F9.4(+),FAM214A,RPL7P35(+),FAM110B,C12orf42,KB-1460A1.5(+),RP11-23D5.1(-),RP11-381I15.1(-),MARC2(+),RP1-127D3.4,RP11-618I10.1(-),CTB-92J24.3(-),PPIAP19,CDKAL1,CTC-340D7.1,SNORA31(-),RP11-554F20.1(+),ANGPT1(-),AL450304.1(-),RP11-736P16.1,RP11-557F20.2(-),LINC00998(-),LINC00850(+),XDH,CYP1B1-AS1,OSBPL6,HSPD1P18(-),RP11-666E17.1,PDE1C,SSMEM1(-),LINC00383,NLGN1,RP11-382A20.5,RP11-361A23.1(+),RP11-582J16.4,AFAP1L2,RP11-617I14.1(+),CNTN5,TRPA1(-),LINC00113(-),RP11-93O17.1(+),ASB4,MEF2C-AS1,RNU1-51P(+),TXNP2(-),RP11-310E22.5(+),ALCAM(+),RNA5SP81(+),RASAL2-AS1(+),ERCC6,G3BP1(-),UNC5C,RP11-977P2.1(+),CTD-2049O17.1(+),AC003991.3,RNU4ATAC7P(+),GBE1,TARS2P1(+),NOBOX(+),LINC01090,MARK2P11(+),RP1-91J24.1(-),SLC10A2(+),ARHGAP26,ERICH1,RP11-128I7.1(+),WDR11,LINC00507,ARPP21-AS1,RP11-956J14.1(-),RNU6-976P(-),LINC01392,AC021887.1(-),RP11-97C18.1(-),GAB1,RNU6-390P(-),LRBA,LMNB1(-),AC080002.1(-),CTD-2007H13.3(-),AC092765.1(+),RNU7-106P(+),DNER,RP13-444H2.1(-),RNU6-274P(+),LINC01467(+),RARB,KCNB2,PRAMEF8(-),RNU6-412P(+),AL356739.1(-),LINC01515,AP000770.2(+),CIR1P1(+),FBXO32,TCF4,RP11-325M4.2(-),PIP5K1B,RP1-167G20.1(+),RP11-453O5.1(-),CEP170,CYB5R2,STON1-GTF2A1L,AC016682.1(+),PKHD1L1,LINC00443(+),EEF1A1P40(-),CTD-2128A3.2,ARRDC3-AS1(-),AC005276.1(+),LONP2,RP11-713M15.2(-),RP11-120E13.1(+),RP11-886D15.1,LINC00613(-),THSD7B,SLC26A7,RP11-143A12.3,PVRL3-AS1,AC114877.1(+),OVCH1,CTB-1I21.1(-),RP11-731N10.1(+),LINC01322,RP11-80B9.1(+),AC002069.5(+),MOB1B,FAM71BP1(+),NEK7,RSPO3(+),ERVMER61-1(+),TPRG1,ATP6V0A4,AL591509.1(-),RP11-95P13.2,AC011752.1,AF241725.4,CTD-2333K2.1(+),GABRA3,APELA(+),HMGN2P31(+),TPK1,CA10,DEC1,RP5-907C10.3(+),RP11-326A13.2(-),TNFAIP8,OPCML,PPIAP23(+),AC009365.4(+),RP11-587H10.2(+),RP11-521E5.1(-),SLC8A1-AS1,BRINP3(+),MED28P5(+),RP11-644L4.1(-),CDH20,GFM1,ST13P3(-),RP11-12D5.3(+),BMP5,CCDC152,TYW3(-),AC010096.2,CD200,RP11-203B7.2(+),FOXI2(-),RP11-648K4.2(-),AC090349.1(+),CTSC(-),RPL13AP5,RP11-31A23.1(+),RP11-22K10.1(-),RP11-308K2.1,PPIAP26(+),RP11-443I9.1(+),LINC00907,LMOD2(+),RP11-161I6.2,RP11-790J24.1,KCNQ5,GPHN,SLCO4C1,SLC4A10,RP1-79C4.1,RP11-159H3.1(+),RP11-63C8.1(-),CTBP2P4(+),RP11-83M16.6,CTD-2034I4.1,RN7SL269P(-),LINC01162,AC005307.3(-),C5orf58(+),SEMA3E,C1orf140,AF241725.6,RP11-415C15.1(-),ASTN2,MINPP1,COL6A4P2(-),CDH12,AC116311.1(-),RP11-127O4.2(-),RP11-20L19.1(+),CPED1(-),RP11-79E3.2,MSRB2,CTD-2355J17.2(+),PTCHD4,SAMD12-AS1(-),UPP2,MTCYBP27(-),MIR1254-2(+),CTD-2128A3.2(+),COX6CP6(+),NCAM2,IL20(-),SLC14A2-AS1,LINC00376,ANKRD7,C12orf50(+),CAMK4,ASXL3,RP11-566H8.1,THSD1(+),KCNH8,GRM5,HNCAT21(+),RP11-307P5.1,RP11-13L2.1(-),C5,ZNF385D,CTD-2537L20.1(+),KIAA1217,RP11-120B7.1(+),RP5-1011O1.2(+),RP1-49C23.1(-),FRMD3,CTD-2143L24.1,RP11-42I10.1,TNKS,RP11-1079J22.1(+),GRM8,AC116035.2(-),AC002368.4(+),GALNTL6,IGF1R,ABCB4,CTNNA2,OXR1,RNU6-1191P,PCAT1,AL136456.1(+),LINC01133,FGF12-AS1(+),RNU6-144P(-),KCTD16(-),SH3RF1(+),RPL35AP22(+),JAKMIP2,RP11-242P2.1,RNU4-43P(+),C8orf37-AS1(+),LINC01608,RP11-932A10.1(-),MAP2,EDIL3,RPL35AP31(-),RP11-671C19.2,LINC01067(+),RNF152(+),GAS2,RP5-1024N4.2(-),NAV3,LINC00370(-),RP11-71N10.1(-),RP11-17A4.2,ITGB6,MARCH1,LINC00364(-),RPS10P21(+),GADL1(+),RN7SKP183(-),RP11-359H3.1(-),LINC01049(+),AP001340.3(+),AC107399.2,RP11-445J9.1(-),SETBP1,FAM71BP1(-),ST7,TNIP3,KLHL1,DCLK3(+),AC112179.1(-),RXFP1,ZNF366,RP11-796L2.1(+),TMTC4,NIPA2P5(-),CEP85L,AC007948.1(+),TEX41,RP11-386M24.6(-),AC060834.3(-),IQCJ-SCHIP1,HHIP,GABRA2(-),FAM155A(+),AL356253.1(+),PRLR,KCNIP4,RP11-371A19.2(-),ARHGAP42,AC064834.1,PDGFC(+),ABCA13,ARL2BPP4(+),UBE2D3P4(+),ASPM,AC083939.1(-),RP11-317J10.4(+),MCTP2,KAT2B,RNU1-15P(-),RP11-510D21.2(+),GUCY1A3,RP11-67H2.1(+),FARP1,EPHA4,CCDC26(+),PTPRK,CWF19L2,RP11-140I16.2(-),RP11-184M15.2(+),C8orf34-AS1(+),MYRIP,PID1(-),ATP2B1(+),MIR99AHG,CTD-2234B20.1,TP53TG3HP(-),AC023115.2,PDC(-),RP11-638L3.1,PLCXD3,RP11-111A24.2(+),AC003088.1(-),RP11-210L7.3,RP11-386M24.9(+),UTRN,RP11-956J14.2(+),RP11-739N10.1(-),ADSS,RP3-399L15.3,NECAB1,RP11-754N21.1,EEF1A1P26(-),TAOK3,RP11-780O24.2,NDUFB11P1(+),RNU1-96P(+),SFXN1(+),RP11-608B3.1(+),PCLO,RP11-240E2.2(-),GAPDHP56(-),STAU2,CTC-261N6.2(-),MFAP3,RNFT2,MLECP1(-),KITLG,PABPC1P2(+),AC096951.1(+),LINC00534,RP11-319G6.1,LINC01052(-),SI(+),AC092421.1(-),OR2M5(-),NRG3,LINC00359(+),LINC01492,CTD-2587M2.1,RP11-13A1.3,RP11-222O23.1(-),NT5DC1(+),RP11-457K10.1,RP11-430L16.1(+),AC019330.1,RGS22,SFT2D2,RP11-548L20.1,AC021887.1(+),RP13-539F13.3(-),ARPC3P2(-),OTX2-AS1,AC079233.1(-),AC007250.4(+),CXCL5(-),AC002066.1,UGT1A12P(-),TCF4-AS1,RP11-776H12.1,SSU72P3(+),LINC00323(+),RP11-92K2.2(+),RP4-545C24.5(+),RP11-309H21.4(+),LINC01266(+),PEX5L,RP11-401G5.1(+),RP11-2N5.1,SATB1-AS1(-),RNU6-1300P(+),RN7SKP140(-),CEP128,DUTP4(-),PCGF5(-),AKR1B10,MPP5,ACO1,DOK6,RP11-81K13.1(+),TNFRSF11B(+),RP11-361M4.1(+),C5orf64(+),KHDRBS2,CA2(-),RPS14P7(-),PLA2G4A,SCYL2,RP11-440K22.1(-),RP11-587D21.4,RP11-13E5.2(-),TMEM132D,SHFM1,RP11-536K17.1(-),LRRC40,RP11-722M1.1,RP11-291J9.2(-),ADAMTS19-AS1(+),AC114877.3(-),RTTN,SGOL1-AS1,RP11-147G16.1,DEPTOR,ETNK1,TG,RNU6-551P(+),RP11-12P19.2(-),RP11-314C16.1(-),RP11-255M2.3,DCLK2,CYP2C9(+),RP11-574H6.1,AC073333.8(-),LVRN(+),RD3(+),ARL2BPP4(-),SH3RF2,GRID1,RP11-116O18.3,KDM4C,DPT(+),AC091939.1(-),C8orf37-AS1,FAM19A2,FLJ46284,LINC01034(-),LECT1(-),SIRT5(+),RP11-563M4.1(-),CLCN3P1,CTD-2113L7.1,PTPRC,AC007682.1,SIPA1L1,MIR4460(+),RP11-541F9.2,LINC01470,GRIN2B,AF146191.4(+),CRAT37,RP5-1114G22.2(+),TESC,PCSK5,RP3-428L16.1,GTF3AP5(-),ADRA1B(+),SLC8A1,RP11-322J23.1(+),RP11-562F9.2(+),DUSP10(-),RFWD2,RP11-158A14.1(+),RP11-6F6.1(-),ALPK2,RP6-166C19.13(-),AC008694.2(+),PTPN4,PCDH18(+),CTD-2292M14.1(+),BTBD7,C4orf22,RP11-42I10.3(+),DIO2,RGMB(+),RP11-462G22.2(+),AC073130.3,PALM2,RP11-399F2.2,AC016768.1(-),NELL1,RIMS2,HS6ST3,RP11-81H3.2,CLDN1,MUM1L1,AC104820.2,GAPDHP70(+),LINC01612(+),RP11-749H17.1,ASZ1(+),RP4-809F18.2,FHIT,RP11-222O23.1(+),ELK1P1(-),RP11-693I21.1(-),LPCAT2,PDZPH1P,GUCY2C,PAX4(-),HELLPAR,OR2M2(+),RP11-299J5.1(+),AL137251.1,PLOD2,MTMR6(+),RP11-469N6.2(+),RP5-972B16.2,LINC00430(+),PANX1,RP11-420A23.1,RP11-756G20.1,RN7SKP246(-),C2orf27AP2(-),RP11-122F24.1,AC003092.1,AC133680.1,TSEN2P1(+),ARMCX4,OR2L13,PKIB,RP11-5P15.1(-),AC012603.2(+),LINC01477,KB-1460A1.2(+),RP11-461O7.1,LINC01485,RP11-665E10.5(+),USH2A,NDUFAF5,LINC00499,LTBP1,TRBV5-4(+),NR3C1(+),MEGF10,RP6-65G23.5(-),FAM9C(+),RP5-849L7.1(-),SLF1,GTSCR1,CTD-2311A18.1(+),RP11-154D17.1,ABHD17C(+),GAPDHP70(-),RP11-400N13.1(+),RP11-523L20.2,AC002465.2(-),AP000797.4,RNU6-403P(+),RPL4P5(+),AC005094.2(+),RP11-356O9.1,RP11-373A6.1(-),LINC01060,RP11-77P16.1(+),AC008410.1(-),RNU6-983P(+),PDZRN3,RP11-404J23.1,RP11-25P11.2(+),RP11-542G1.1(+),IL21R(+),RP5-944M2.1(-),OR6N1,RP11-385J1.3,CDH10,ABHD5,RN7SKP19(+),RNU6ATAC37P(-),RP11-648K4.2,AC114877.3,DCAF8L2(+),CTB-12O2.1,RP11-88H10.2(+),HAO1,RP11-476H20.1(+),CTC-232H10.1(+),RPL7L1P4(+),RP3-445O10.1(+),KLHL32,FGGY,CPS1,TCL1A(+),RP11-634B7.4,ADGRG6(+),ARHGAP15,PDLIM5,FLRT2,AC007319.1,RAB28(+),RP11-563H6.1(+),GNG12-AS1,AC099535.4(-),LAMA2,RP11-393M18.5(+),NXPH2,TCEB1P18(+),CPEB4(+),N6AMT1(+),LRAT,DAP,TRIM2,RP11-753B14.1(-),EPS8,TSNAX-DISC1,RP1-93L7.4,CRYGB,RP11-445O3.2,CTD-2050E21.2(-),CEP126,DOCK2,DSTNP5(+),RP11-417J1.1(+),CADPS2,RP11-362M19.1(+),SOX6,RNF217(+),RP4-718N17.2(+),ZBTB20(-),RNU6-1227P(+),RBM41(+),RN7SKP27(-),HNRNPA3P4(+),RP11-400N13.2(-),KLHL4,KRT18P51(-),ZNF462(+),RP11-568K15.2(-),HHIP-AS1(+),ATP10B,FBXL2,RP11-649G15.2,KCCAT211(+),RBMX2P4(-),CTB-95D12.1(-),CD274,RP11-864G5.3(-),TRBV7-4(-),SLITRK5,LINC01524,PPP1R3A,RN7SKP206(-),RP11-399D15.1(-),RSBN1L(-),TOX3,SCN2A,NPAS3,SORBS1,LINC00402(+),KB-1460A1.3(-),FAM58BP(-),LINC01139(+),RP11-217B7.2(-),CCSER2,CLDN10-AS1,EXOC4,CTB-99A3.1(+),ITGAV(+),TMEM178B,KEL(-),KIAA0040(-),IL24(+),RP11-316A16.1(+),PIP(+),AC060834.2(+),RP11-734I18.1,CEP83,GALNT13,CNTNAP3B(+),UTRN(+),LINC01393,RASSF6,MME(+),ERC2,AC009410.1,AC018735.1(+),LINC01510(-),BAZ2B,GCSAML(+),RP11-302M6.4,CASC22(-),AKR1B15(-),RP11-472K22.2,PPP2R2B(+),RP11-314P15.2,RP11-809H16.5,OR6W1P(-),LRRC69,RP11-342A1.1(+),RP11-90C4.1,RP11-288A5.2(+),CLDN16,RNA5SP431(-),TMSB4X(-),NRIR(+),RP11-250B2.3(+),RRM2P4(-),LINC01031(+),FAM179B,RP11-334L9.1(+),RP11-448P19.1,RP11-12D5.6(+),EFNA5,STEAP1B,LINC00879,ADAMTS18,AC026188.1,RP4-529N6.2(+),PTMAP5(+),FNDC3B,RP11-768F21.1,TRIM75P(-),ACTRT1(+),AGBL4,RP11-128I7.1(-),SNORD114-29,L3MBTL4,RP11-554D15.1,CHRM3-AS1(+),TRBV19(+),PRLR(-),BICC1,RP11-421N8.2(-),RP11-865I6.2,AP001001.1(-),RP11-413E1.4,TAPT1-AS1,FSTL5,THRB-AS1,RNF180(+),TRDN(+),RP11-325K19.6(-),RP11-402N8.1(-),RP11-368L12.1,RP11-716O23.1,RP11-96A15.1(-),OSTN,RP11-405A12.2,RP11-436H11.1(-),PCDH11X,RP11-748H22.1(+),KCNIP1,RP11-80F22.16(+),LPAL2,LINC00485(+),RP11-312B18.1(+),LAYN(-),RNA5SP287(+),ZNF365,RPL13AP7(-),AC108142.1,CCDC26,SLC44A1,PARK2,AC112715.2(-),RP11-17E2.2,RP11-382M14.1(-),RPL7P38(-),RP11-384F7.1,AC004946.1(-),SNORD28(-),SLIT3,RP11-420J11.2(-),GTDC1(-),AC092198.2(+),AC000124.1(-),CNBD1,CTD-2316B1.2(-),RP11-356O24.1(+),AL603766.1,ADAMTSL3,RP11-256I9.3,RP11-423J7.1(-),KSR2,RP11-89N17.1(+),LINC00348,RP11-8L21.1(+),COX6B1P7(-),MMP16,RNU6-72P(-),SLC25A21,RP11-492A10.1,CTD-3179P9.1,RP11-606D9.1,C5orf17,ADAMTS12,RPS23P4(-),TM4SF20,RP11-597D13.1(+),EYA1,ZFPM2,C16orf47,PDGFD,PHACTR1,CTD-2001E22.1,RPL7P61(+),RP11-263E1.1,UGT1A11P(+),OR2W5(-),FHOD3,AC067959.1,GS1-164F24.1(+),RP11-435I3.1(-),RP11-95P13.1(+),RP11-275O18.1(+),GACAT3,ATP11C,RP11-217C7.1,C1GALT1P3(-),RNU4-41P(+),ZNF532(+),CDH7,RP11-334G8.1(+),BBOX1(+),AC013442.1(-),LRP1B,THEMIS,C3orf67-AS1,LINC01544(-),HIVEP2,FAM47B(+),PAPPA2,FGF13,RP11-346J10.1(-),PDK4(+),CPB2,LUM,MTNR1B,JAKMIP2-AS1(+),OR5J7P(-),RP11-127H13.1(+),RP11-26L16.1(-),RP11-171N4.4(+),ISPD(+),RBMS3,RP11-766F14.1(-),RP11-463J7.2(+),CSMD3(+),RP11-636O21.1,SAMD5,SLC25A6P5(-),UBBP4(+),FBXO38,SNORD114-27,AC011343.1(-),MRPS28,FBN2,ARHGEF38,ANO3,SNRPCP2(-),KIF16B,HHAT,COL6A3(+),DOCK4,RP11-419C19.1(-),RNU6-21P(-),EEF1A1P36(-),SEMA6A(+),OTOGL,RP4-809F18.1(-),MIR622(-),LINC00448,RP11-231G15.1(-),GS1-304P7.2(+),RN7SL104P(-),IL1RAPL2,LINC01040(+),RP1-292B18.4,CCDC60,AC093843.1(+),MTSS1,AL354682.1(-),SH3BP5L(+),NRG3(-),SLC5A9(+),OR4F15,FBXL17,RP11-315O6.2,RMRPP5(-),GFRA1,RP11-91I8.2(+),SMARCA2,PCDH9,RNU7-155P(+),OR13D3P(-),MORN5,VENTXP2(+),IGSF11(+),RAD54B(+),MACROD2,ATAD2B,RPSAP48(+),RP11-474D1.4(+),RP11-621H8.1(-),SGPP1(+),CNST,INPP4B,FAM135B,CYP2C8(-),RP3-435K13.1(-),SLC17A8,KIF6,RP11-121L10.2(-),RP11-408B11.2(-),NAALADL2(-),RP11-890B15.2,CCSER1(+),RP11-167P20.1(-),MIR548H4(+),RP11-527N12.2(+),TRBV18(+),RP11-294L11.1(-),C3orf67,RP11-432M8.19(-),CLVS1(+),GPR158,CTD-2533K21.4(+),CSMD1,NELL2,AC005592.2,MDGA2,RP3-326I13.1,TRPC3(-),RNU4-11P(-),GS1-304P7.3(+),NDUFA5P6(-),ZNF280D,NCK2(-),TENM4,SHROOM4(+),MTNR1B(-),GYG1P2(-),LHX9,AL355821.1(-),AC005741.2(+),RP5-1189B24.1(+),CTD-2335O3.2(-),AC003088.1,CNKSR2(+),RP11-248E9.7(-),KIF18A,MIR100HG,RP11-2L8.1,LDB3(-),OXSM(-),LSAMP,FAM227B,C8orf34(+),AC090060.1(-),PRKD1,RP11-142L4.2(-),RP11-282A11.2(+),RABGAP1L,MIR4289(+),ISX-AS1(+),AC092913.1(-),RP11-152O14.1,RP11-354M20.3,ADCY2,AL589947.1(-),EXT1,DDX10(+),ZDHHC20P4(-),RP11-469N6.3(+),KCNMB2,RP11-145G20.1,RP11-598D14.1(-),AK7,HSD17B4,SFRP4(-),RP5-898J17.1,UBQLN4P2(-),AC093874.1(-),SAMD3,MGAM2(+),RP11-751A18.1(-),ADAMTS16(-),RP11-410C4.1(-),ST7-OT4,RP11-382E9.1,TP63(+),C10orf11,SCFD2,HAPLN1,SND1,AC096587.1(-),EGFEM1P,CTD-2564P9.3(+),VAV3,GUCY1A2(-),AC092013.1(+),RP11-669M16.1,ACSS3,AC009264.1,RP11-146N23.1(+),TRMT112P1(+),MIR3681HG,RP11-62N21.1(+),RP11-105C19.1,AC024158.1(-),RP5-945F2.2(+),AC009498.1(-),SGCD,RP11-572H4.1(+),RP11-573D15.8,RNU6-499P(-),RP11-1114I9.1(-),MIR4495,RP11-454P21.1(+),RP11-545D19.1,RP11-202G18.1(+),RP11-56I23.1(-),RNF217,UBE2D1(-),POT1-AS1,LINC01187(-),FOXN3,AC084114.1(-),RP11-1E6.1(+),DERA,ROBO2,KCNN2,PLIN2(-),MIR548X2(+),LRFN2(-),KIAA1324L,ZFC3H1,UMAD1,RHEB,RP11-402C9.1,ADGRB3,RP11-98J9.2,DIAPH2-AS1(-),RBP2,RP11-133F8.2,AL953885.1(-),SPAG16,PLXNA2,U3(-),HNRNPRP2(-),DUSP23(-),AC027347.1(-),RNA5SP189(+),RP3-406C18.2(-),RP11-171N4.3(-),RP11-2O17.2(+),ADAMTS17,RP11-61O11.1(-),RP11-377G16.2(+),RP11-326A13.1(+),ARHGAP18,TMEM184C(+),LINC00536,SOSTDC1(+),VIT(+),LHFPL2,AC117444.1(+),AC008069.1(-),RNA5SP347(+),NFU1P1(+),BRINP2(-),RNU2-48P(+),EXPH5(-),CCNT2-AS1,ASB2,RP11-774I5.1(-),SMAD1,ARF4P3(+),PPIP5K2(+),PLCB4(+),TYW3,PKIA,ARRDC4(-),RP1-263J7.2(+),DACT1(-),HMGB3P18(+),RP11-336F14.1(-),RP11-352M15.1(-),AC132803.1(+),DHODH(-),BFSP2,U1(+),RP1-209A6.1,GRIA4,RP11-123M21.1(+),RP11-759A24.3,MRPL57P6(-),C1orf21,MSANTD4(-),RP11-601H16.1(-),RNA5SP110(-),SLC24A3,LRRTM4,MDFIC,CDH2,GALNT14,NPM1P14(-),RP11-458K10.2(+),ADAMTSL1,PPP3CA(+),VN2R3P,RP13-147D17.3(+),TNNI3K,RP11-74D3.2(+),LINC01435,CPB2-AS1,TAS2R1,ELOVL4,GPR6(+),LINC00290(+),ANKH,LINC01260,RP11-566F5.1(+),CNNM1(-),MACC1,AC073072.6(-),AC010145.4(+),SIK2(+),AC093639.1(+),DAZL,RP11-114H23.1,RP11-669M2.2(+),RP4-788P17.1(+),SOX2-OT,RP11-217B7.3(+),RN7SKP192,PLXNA4,RP11-706O15.8(-),RP4-660H19.1,EPHA7,P3H2,RP11-801I18.1(-),PPP3CA,CHRM3-AS2,KRT8P18(-),PPIAP21(-),ARHGAP10,COL22A1,GOT1(+),RCC2P5(+),TXN(-),CFHR5(-),RP11-463J7.2,GLRA2,CXCL3(+),RN7SL266P(-),CMAS(+),MTND4P28(+),RP11-143G3.1(+),MYOZ2,RP11-114F10.3(+),ILDR2,RP11-565N2.2(+),A2MP1,RP11-267C16.1,RNA5SP99(-),RP11-26J3.4,RNU6-410P,GALC,NTM,RP11-184E9.4(+),SLC8A1(-),RP11-702B10.2(+),DMRT2,RNU1-117P(-),RN7SL300P(-),RNU6-81P(-),RP11-697B24.1(+),RNU7-190P(+),RP11-163F15.1(-),LRGUK,ADGRL3,RP11-312A15.3(-),RPS4XP15(-),RP11-281N10.1(-),RP11-577G20.2(-),RP11-292E2.1(+),TTC39B(-),TNR-IT1,AF104455.1(+),OR5J2(+),FRK,RP11-404J23.1(+),LIN7A,AC079779.5,RP11-430L3.1(-),UBE2E3,DKK2,ATXN8OS(-),PABPC5-AS1,RP11-605F22.2(+),LINC01435(+),RN7SKP283(-),MIR3142HG(+),STXBP6,TMTC3(-),RP11-79E3.3,AP004242.1(-),PTPRQ,RP11-430C1.1(-),RP1-142F18.2(+),GPR151(-),MRPL49P1(+),OFCC1,KLF12,RPL7P54(-),RP11-381I15.1(+),VGLL4,RP11-260O18.1(-),C1orf112,TNFRSF11B(-),LINC01197,RPL23AP28(+),MIR8062(-),RP13-578N3.3,RP4-668E10.4,SNORA25(+),SMCO4(+),STAB2,TTC41P,ZBTB20,PKD1L2,UBA6-AS1,NBAS(+),CFH,ARPP21-AS1(-),DNAJB11,RP4-809F18.1,CYCSP44(-),ACADSB,KCNK10,RP4-570O12.3(-),PGBD4P8(-),KIAA0825,MTHFD2P5(+),RP11-575B7.3(+),IGF1,AC092684.1,CTB-7E3.1(-),AC066612.1(-),RP11-369K17.2(-),TYR(+),RP11-282A11.4(-),MAML2,GPC5,LINC01611,DEFA5(-),RSRC1,CTC-340A15.2(-),LINC01446(+),RP11-115J23.1,CTD-2089O24.2(-),SPRR2D,RP13-884E18.3(-),BTF3P7(-),RN7SL794P(+),RP11-357H3.1(-),OTOR(+),RP11-359E3.4(+),RP11-71N10.1(+),RP11-452K20.1(+),LINC01242,RP5-944M2.1(+),RP11-115N4.1(+),RP11-448N11.3(+),DNM3,RP11-401N18.1(+),SPATA17,LPL,SP3P(-),RP11-372M18.2(-),SLC2A13,CTD-3138F19.1(+),LINC00377(-),TENM2,NEK10,SLC14A2,C2CD5,RN7SKP224(-),RP1-81P11.1(+),AC009784.3,RP11-230C9.1(+),AC092662.2(+),RNU6-12P(+),NRXN1,DISC1FP1(+),SEMA3D,MIR572,LY96(-),EBF1,PACRG,EEF1GP2(-),AC016194.1(-),RFX4,HMGN3(+),TMEM60(+),LGSN,FAM181B(-),RALGAPA2,RNA5SP117(+),AB015752.3,FAM105A,TOP1,TCL1B(-),SNTG2,CTD-2316B1.1(+),PRELID2,COMMD10(-),RP11-586K2.1,RNU6-649P(+),ISCA1P6(-)	A375_shZNF180.DN	A375	shZNF180	DN	0.3348	0.3558	0.940978
MA1517.1.KLF6	1	1	1373	10175	15439	100041	0.1189	0.1337	,ATP10B,MIR548G(-),ADGRL2,NR3C2,TLE1(+),LINC01482,ANO4,ANTXRLP1,RN7SKP82(+),CTB-95D12.1(-),RP11-192H6.2,OR2AO1P(-),EDA2R,FAM84A,CDKAL1,AC008155.1(+),RP11-560F18.1(-),KIRREL,RP11-554F20.1(+),SVOPL,NPAS3,LINC00402(+),RP11-192C21.2(+),ANKRD26P1,FAM58BP(-),RP11-420L9.4(+),CTSV(-),RP11-217B7.2(-),GRM3(+),SPINK5(+),CLDN10-AS1,GRM1,RP11-124G5.3,LINC01005(-),RNA5SP38(-),LDAH,ITGAV(+),CEP162(+),HMGN2P41(+),ZEB2(+),RP1-35C21.1(+),OR52Q1P(-),RPL7P16(-),RP11-550P17.5,MRC1,RPL37P10(-),GVINP1,U95743.1,RP11-153F1.1,RP11-61O11.1(+),RP11-76G10.1,STAG2,FAM150B,RP5-837G17.1(-),RP11-231C18.3,CNTN5,CTD-2341M24.1,FOXP2,RP11-114G11.4,CREB3L2,RP11-573J24.1(+),CEP290,SGMS1,RP11-405K6.1,RP11-945F5.1(+),PAPPA,RBM19(-),PTPRT,SRSF10P1(-),MEF2C-AS1,RN7SKP122(+),RNA5SP63(-),RP11-347L18.1(+),STEAP2,AGBL1,PPP1R14BP5(+),DOK5,RP11-352B15.2(-),AC009120.4,AC007879.5,PLCXD2,NUFIP1P(-),RP11-394J1.2(-),CDK6,ATP6V0D2,RASAL2-AS1(+),ESF1,G3BP1(-),IGHV3-49,OTOL1(+),NMUR1(-),UNC5C,AKAP13,RP11-382N13.2(+),RP5-921G16.1,UNC79,ITGBL1,RP11-341A22.1(+),PPP4R4,ADAM23,RRM2P4(-),PVRL3,RBM48P1(-),CTD-2144E22.8,RGS7,LINC01090,FBXL7,RIOK3P1(+),CTB-181F24.1(+),MRPS17P3(+),TRAV8-5(-),EFNA5,CTD-2288O8.1,RP11-263K4.3(-),GLRA1(+),LINC01510,RP11-331N16.1(-),RP11-98J9.3,RP11-531A21.4(+),ERICH1,RP11-67P15.1(-),PPP1R9A,ANKRD46(+),AC142119.1,CTC-369M3.1(+),STAMBPL1,OR5B12(-),CES5A,SATB1-AS1,AGBL4,RN7SL783P(+),AC098617.1,PRDM9(+),PAM(+),RP11-534P19.1(-),MOB3B,CTB-118P15.2(+),NCAM1,RGMA,CYLC1(+),AC080002.1(-),RP11-169K17.4,PKMP5(+),DMD,AC137674.1(+),RNF217-AS1(+),OR2A5(+),RP13-444H2.1(-),SPC25,AF238378.7(+),LINC01376,PRLR(-),RNA5SP111(+),AC023137.2,LINC00446,KCNB2,AP001001.1(-),RP11-190A12.7,ZNF727(+),RP11-434D9.2,FAM46D,ZNF622,RP11-121M22.1,FBXO32,CLCA1,RP11-748H22.1(+),PIP5K1B,TWIST1,LPA,RP11-321L2.1,TRABD2B(-),DAPL1(+),PTH2R,KCTD8,RN7SKP194(+),CYB5R2,VIT,CTD-2195M18.2(+),TBC1D5,GDF6,WNT7A(+),RP11-745H7.1(+),HNRNPA1P69(-),AC108142.1,LINC01256(+),PARK2,RP11-103C3.2(-),PTPN11(-),RP1-292L20.2(+),LINC01550(-),RP11-17E2.2,NRCAM,NCKAP5,RP11-146B14.1,RP3-437C15.2(+),KCNQ3,RP11-1018J11.1(+),NTRK3,CTNND2,RP11-384F7.1,PIK3CB,SLC44A5,SLC10A7,CTC-535M15.2,SLIT3,RP11-56A10.1(-),BICD1,GTDC1(-),RP11-541P9.3,RP11-120E13.1(+),CNBD1,MRO,AL603766.1,PAG1,RHBDD1,RPL36AP21(+),HMX2(+),KSR2,LINC00290(-),KCNT2,ZMAT3,RP11-230B22.1(-),PTPRZ1,AC012065.4(+),ADAMTS19,RP11-192B18.1(+),RP11-492A10.1,TLE1,AC025016.1(+),AC079150.3(+),RP11-606D9.1,PPM1L,ADAMTS12,FBXO33(-),SNCAIP,CES5A(-),RP11-630C16.2(-),RP1-154K9.2,VLDLR-AS1,RP11-1084E5.1,MEX3C(+),CTD-2197M16.1(-),PDGFD,OPCML(-),RP11-144F15.1,STK32A,C20orf85(+),RP11-702B10.1(-),AC079779.4,RP11-1134I14.2,RP11-398G24.2,FHOD3,AC067959.1,RN7SKP222(+),RP11-435I3.1(-),CTC-525D6.1,FIBIN(+),OPCML,MYBPC1,HMX3(-),RP11-381K20.2,ADAM24P(+),ANKFN1,GUCY1A2,PDE6H(-),RP11-380D15.3(+),CDH26,SLC24A2(+),RP11-521E5.1(-),RNU4-41P(+),BRINP3(+),RP11-334G8.1(+),LINC00560(+),RP11-527F13.1(-),AFF2,GPC6,ST13P3(-),AC027347.1(+),RP11-495K9.9,EPDR1(+),AJAP1,EPHA6,EEF1A1P16(-),RP11-729M20.1,ANKRD28,CCDC152,RN7SKP167(+),RP1-273N12.4(+),RP11-259P6.3(+),DAB1,RP11-287F9.1(-),FOXI2(-),TCERG1L(+),RP11-468N14.11(+),PAPPA2,FGF13,RPL13AP5,ZNF215,FABP5(-),RP11-371M22.1,SRGAP1,PPIAP26(+),RP11-127H13.1(+),RP11-22A3.1(+),VN1R11P(+),SMAD9,RP11-249M12.2(-),RBMS3,RP11-790J24.1,RP11-302M6.5,DNAH12,SLCO4C1,RNU7-148P(-),RPH3A(+),SLC4A10,SAMD5,LINC00299(-),U3(+),NHS,FBXO38,OR9G1,RP11-83M16.6,AC011343.1(-),MAOA(+),RP11-354K4.1(+),LINC01169,TRHDE,ATRNL1,CYLC2(-),RP11-325D8.1(-),C5orf58(+),RP11-1101K5.1(-),BFSP1,RNU6-21P(-),RP11-261C10.1(+),LINC00433(-),ASTN2,CNDP1(+),OTOGL,RP11-436D23.1,RP11-328K4.1,PIK3R4(-),CDH12,ZFAT,LINC01099,P4HA2,RP13-379L11.3(-),RP11-468N14.12(-),RN7SL104P(-),IL1RAPL2,FAM166AP1(-),RP11-372H2.1(+),SNCA,RP11-624M8.1(+),LRRIQ3,RP11-299D14.2(+),CPED1(-),RP11-707M1.1,ARMCX1(-),RP11-388N2.1(-),RAB38,RP11-282I1.1(-),RN7SKP212(+),MIR3147,SRFBP1,CDK17(+),SLC5A9(+),RP11-736G13.2(+),LMX1A(-),RP11-454P21.1(-),ANXA3,GFRA1,MIR4300HG,LINC01075,RP11-91I8.2(+),RP11-169K17.3,RP11-332H17.1(-),PCDH9,FAM49A,CTD-2128A3.2(+),LINC00578,RP11-420J11.1(+),AC008834.1,RP11-58O3.1(+),ADCY8,OR13D3P(-),MORN5,LINC00376,ANKRD7,EIF3E,MACROD2,RP5-944M2.2(+),ATAD2B,RP11-139B1.1,THSD1(+),SLC25A51P1(+),UBTFL2(+),RP11-566H8.1,RPSAP48(+),LURAP1L(-),RP11-495K9.10,RP11-474D1.4(+),RP11-621H8.1(-),MAPK6PS4(-),MRPS6P4(-),OR5C1(-),RP11-307P5.1,CSMD3,CTB-113P19.1,ZNF385D,RP11-184E9.1,KIF6,RP11-242P2.2(+),PPEF1,LINC01227(-),CDKN2B-AS(-),KIAA1217,RP11-408B11.2(-),RP11-6N13.1,CCSER1(+),RP11-120B7.1(+),RP11-105N14.2(+),PHLPP1,SLC26A7(-),FAM69C,FRMD3,ATP5G2P4(-),AC078882.1(-),ALX1,CTC-573M9.1,GRM8,RP11-1081M5.2(+),RP11-786A20.1(-),PRR5L,CDK14(-),ZFPM2-AS1,RP11-454K7.2(-),RP11-22A3.2(-),CTC-458A3.1(-),MPPED2,GALNTL6,RPL36AP21(-),TENM4,CTNNA2,LINC01192,KB-1615E4.3(-),RP11-510P12.1(-),PLPPR1,AL136456.1(+),LINC01489(+),FAM102B,AC009264.1(+),TPTE2P3(+),RP11-78J21.6(-),CTC-278L1.1(+),C18orf63(+),OR4C4P,TGFBR2,FAXC,TNR,JAKMIP2,KCNJ10,RP11-932A10.1(-),HMGN5,RP11-142C4.6,QRSL1P2(-),RP11-671C19.2,KCNS3,CTD-2154H6.1(+),RP11-563D10.1(+),PUS7L(+),RP5-1004I9.1(-),AC006288.1(-),RP11-358N4.3,AC090132.1(+),RP5-1024N4.2(-),RP11-462B18.2(-),CNKSR2(+),APIP(+),RP11-17A4.2,CTD-2591A6.2,AC093611.1(-),RP11-80F22.8(+),GNPTAB,ITGB6,GS1-278J22.2(-),RP11-366M4.15,MAGEE2,PPFIA2,C8orf34(+),RP11-795H16.3,PDE8A(+),SAMD12,LINC01098,CTAGE4(+),uc_338,MRAP2(-),AC104634.3(+),AC005019.3(+),LINC00351,TEKT5(+),AC092580.3(+),HMGB3P12(-),RXRG(+),SV2B,LY75-CD302,EEF1GP6(+),C2orf80,OR2A1-AS1,GSN,VSNL1,NWD2,CTD-2503O16.4,RAP1GDS1,EPB41L4A,LINC01029(+),TXNL1(+),IQCJ-SCHIP1,CDYL2(+),HHIP,AP1S2P1(-),CTD-2568P8.1,CTAGE11P(+),MAP1LC3BP1(-),RP11-282I1.2(+),RP4-601P9.2,RP11-205M3.1(+),Y_RNA(+),RP11-693J15.3(+),STEAP2-AS1,SNORD29(-),OR2T7,KCNIP4,BOLA3P4(+),F13B(+),TUBB4BP4(+),ARHGAP42,RNU1-65P(+),B4GALT6,AC064834.1,GPR149,RP11-547C5.1(+),EGFEM1P,RNU6-462P(+),ABCA13,GTPBP10(+),ACSS3,INTU(+),RP4-683M8.2(+),AC079172.1(+),RP11-993B23.3(-),POF1B,TTC23,PLXDC2,XKR4,RP11-882G5.1(+),TRMT112P1(+),LUM(-),NEDD4L,USH2A(-),RP11-62N21.1(+),CNTN4,CTD-2331D11.4(-),ADRB2(-),CTC-472C24.1(+),ACPP(+),PTPRR,SYBU,RP11-665C14.1(+),ACVR1,SGCD,CLDN10,CDH12(-),SUSD4,MYRIP,GYG1P2(+),RP11-1193F23.1(-),RP11-51O6.1(+),TAB3,TP53TG3HP(-),RP11-125O18.1,IL4R(-),LMCD1-AS1,RP11-63N3.1,MAMLD1,RELN,FBN1,DOCK3,PCDH15,MAML3,AC010209.1(-),LPP,RP11-739N10.1(-),RP11-479A21.1(-),NFE2L3,LINC01187(-),RP11-382A20.4,FOXN3,OR2AQ1P,LIG4,RP5-1101C3.1,ZFAND5(-),HEPHL1,ROBO2,MIR3144(+),FBN2(+),HNRNPCL1,KIAA2026,ATXN7L1,KCTD16,LRRC6,CTD-2341M24.1(-),RP11-402C9.1,RP11-98J9.2,SRRM4,LINC01257(-),MFAP3,PYDC2(-),RP3-406C18.2(-),DUSP23(-),RP11-725D20.1,DCC,DUSP6(+),SCEL,UCK2,RP4-601P9.1(-),ADAMTS17,ROBO1,RP11-1152B5.1(+),AC092421.1(-),RP11-535N6.2(+),EEF1A1P2(+),PPP2R2B,RNU6-477P(-),FAM155A,AC005540.3(+),PTGES3P3(-),CPLX2(+),RP11-500G9.1(+),KIRREL3,ARHGAP18,MIR2052HG,RP11-627G23.1,LINC01579,NEK11,TMEM184C(+),SPOCK1,AC091321.1(-),RASAL2,CTD-2587M2.1,BTBD11,RP11-527F13.1,RALYL,RP1-203C2.2(-),CTD-2516F10.4,FAR1P1(-),KLHL29,GRB10(-),C1GALT1,RP11-219J21.2(-),ISG20,CTD-2043I16.1(-),HS1BP3(+),LINC00351(+),PHACTR2-AS1(+),GPM6A,CTD-2287O16.4(+),CSF2,TFAP2A(+),RNA5SP347(+),RP11-681H10.1(+),DENND1B,FLJ42969(-),METTL11B,RP13-824C8.2(-),BRINP2(-),SPATA2P1(-),IL7R,CTC-255N20.1,RNU2-48P(+),LINGO2,NPHP4,XPR1,U91319.1,RPS23P2(-),RP4-737E23.6(+),LINC01266(+),RPS23P5(+),AR(-),CELF2,PLD5(+),EBF3,RP1-263J7.2(+),VOPP1,RP11-408N14.1(+),TXNP1(-),LY75,AKR1B10,GRIA4,RPL5P17(+),RGS17,RP11-759A24.3,ANO4(+),snoU13(+),PALM2-AKAP2,RP4-710M3.2,CTD-2124B20.2(+),AL354931.1(+),AC097499.1(+),RNA5SP110(-),SLC24A3,MDFIC,PLA2G4A,LCT,NAA30(+),CDH2,RP11-501O2.4,GRIN3A,RP11-587D21.4,MIR31HG(+),AC008163.4(+),TMTC2(+),TMEM132D,NETO2,AC019055.1(+),PPP3CA(+),SHFM1,ADAMTSL1,LPAR1,LRRC40,FGF14,CFTR,RP11-287F9.2(+),TNFAIP6,SGOL1-AS1,KCNH8(+),CNTNAP2,DEPTOR,SLC12A2(-),AQP4-AS1,IBTK(+),THBD(-),NPS(+),RNU4-10P(-),RP11-152L20.3,SLC44A1(+),SPDL1(+),FAM135B(-),ANO4(-),AC068490.2,ANKH,CTD-2066L21.3,CTD-2007H13.3,LINC01344,ADRB1(+),TMEM132B,LINC01260,FYN,ELMO1,CTC-436K13.1,MACC1,RP11-813B8.2(-),TOX,CEP112,AC010145.4(+),SV2C,ARL2BPP4(-),RP1-290I10.2(-),MEX3C(-),GABRA6,RP11-339D20.1(-),MTRF1LP2(+),SH3RF2,RP11-395D3.1(+),Y_RNA(-),RP11-547C13.1(-),RP11-446E9.1(-),GRID1,RP11-352E6.2(-),RP11-217B7.3(+),PLXNA4,RP11-111A24.1(+),AC091939.1(-),RNA5SP164(+),ASNSP1(-),RP11-801I18.1(-),DLG2,LRRIQ1,RNU6-1139P(+),PTPRD,LINC01034(-),RP11-583F24.7(+),RP11-384F7.2(+),RP11-114G11.5,NSG1,RCN1,RP11-419K12.1(-),MLANA,RP11-1022B3.1(+),SNTG1,CFHR5(-),RP11-114F10.2(+),ADCY2(+),RNU6-630P(+),AC007682.1,KBTBD8(-),VWDE,RP11-1028N23.4,GRIN2B,PIK3C3,KCNJ15,PCSK5,STX18,RP11-362A1.1,OR4C10P(-),LINC01115,SNORA26(+),SLC6A15(+),SUMO2P12(-),RP11-1081L13.5(-),RP11-332E19.2(+),RP11-436K8.1,RP11-267C16.1,RP11-659O3.1,RNA5SP181(+),ADRA1B(+),WNT16(+),RP1-91J24.3(-),OSBPL10,VN1R13P(-),SNORA40(+),SLC5A8(+),RP5-1100I6.1(+),LINC00536(+),MAP1LC3C(-),NTM,RP11-424I19.2,CTB-57H20.1(-),PTPRJ,RNU6-75P(+),RP11-6F6.1(-),CTD-2324A24.2(-),AC003968.1(-),SH3TC2,DMRT2,AL359253.1(-),PCDH18(+),RN7SL300P(-),MTMR8,BTBD7,U7(-),INPP5F(+),SORCS1,RP11-42I10.3(+),SLC2A9,RP11-255M6.1(-),RN7SL782P(-),RP11-35J1.1(-),PARP11,RP11-163F15.1(-),AC073218.1,TCEA1P1(+),RN7SL592P(-),ACEA_U3(+),LINC01340(+),RP11-360A18.1(+),SEMA6D,EMC2(-),LINC00487(+),PNPT1(-),AC114765.1,RIMS2,RP11-784B15.1(+),RP11-81H3.2,IGHV5-78,TENM3,AC009009.1,LHFPL3,AF104455.1(+),LYPD8,SUGCT,LINC00379(-),CADPS,AC079779.5,UBE2E3,ASZ1(+),LINC00299,RP11-222O23.1(+),DGKI,LINC01481,RP11-438C19.1,LPCAT2,DCHS2,RN7SL221P(-),BRDTP1(+),SLAMF1,HELLPAR,RP11-61O1.1(+),CTC-235G5.3,RP11-216F5.1(+),RP11-92C4.6(-),NKAIN3,KCNA5(-),CTB-1I21.1(+),DCN(+),BTG3P1(+),RP11-30J20.1,TRAV13-2(+),RP11-525K10.3,RP11-244O19.1,AP004242.1(-),PANX1,FAM173B,VMA21(-),RP1-142F18.2(+),RP11-222K16.1(-),GRID2(-),RP11-155G15.3(-),RP11-23D5.1(+),RP11-94P11.4,TNN,AC133680.1,RP13-126P21.2(+),RASA3,RNU4-37P(+),NEGR1,FREM3,HPSE2,NPHP3-AS1,RP11-111A21.1(+),EEF1A1P17(-),RPS20(+),CALN1,PKIB,OR6B1(-),RP11-5P15.1(-),PTCHD1(-),PIK3CA,RNY1P8(+),KB-1460A1.2(+),RP11-157B13.10,RP11-867G2.8,RPL7P54(-),RP11-212I21.4,VGLL4,AC012506.1(+),C1orf112,RP11-260O18.1(-),USH2A,MIR8062(-),OR4C9P(+),LINC00499,RP13-578N3.3,RNU4-76P,CARM1P1(-),POLR3KP1(-),RP6-65G23.5(-),RPL23AP59(+),UBE2QL1(-),AC004920.3(+),SMCO4(+),FOXA2,STAB2,LINC00375(-),CTD-2007A10.1(+),RP11-154D17.1,IL7,RP11-638F5.2(+),GRM7,RP11-148I19.1(+),AC005042.5(-),CDC42SE2,RP11-629O19.1(-),HAVCR2,AC002465.2(-),RP11-577G20.1,ANKS1B,CTC-340A15.2,ABCB7(+),RP11-762E8.1,CYLC2(+),RP11-1079H9.1,SERPINI1,PDCL(+),MIR7515HG(-),CTD-2296D1.5(-),AC068286.1(+),RP11-27M24.2(-),IMMP2L,B3GAT1,LINC01060,TESPA1(+),KCNK10,RP11-6B4.1(-),ME1(-),LINC01621(+),ADD3,RP11-367G12.1(-),PELI2,PXDN,DYSF,PTMAP6,AL389915.1(+),IL21R(+),SLC26A2(+),RP11-380D15.2(-),CTC-447K7.1(-),SBSPON,RP11-7G12.2(-),NMNAT3,DPP3P1(-),CTD-2287O16.1(-),CYFIP2,RP11-190A12.8,OR6N1,AL450244.1(+),RP5-944M2.1(-),NIPSNAP3A(+),SMCO4,MB21D2,TPRG1(-),MAML2,CTD-2342I9.1(-),UBE2V1P10(-),GPC5,RP11-629G13.1,CTD-2026D23.1(+),LINC01611,RNU6ATAC37P(-),RP11-648K4.2,CTC-340A15.2(-),LINC01446(+),RP11-460M2.1,GUSBP1,B4GALNT3,RPL6P27(-),RP11-3P17.4(-),DEFA5(-),SPRR2D,PNLIPRP3,HBG2,BTF3P7(-),ROS1(+),BMI1P1(+),RP11-91I8.1(-),NUP93,LINC00276,SPOCK3,RP11-312A15.2(+),FAM174B,SNORA3(+),FCRL6(+),DMBT1P1,RN7SL167P(+),SETP7(+),CFAP54,CTD-2060L22.1,KLHL32,DNM3,RP11-634B7.4,SNORA64(-),SPATA17,AC092666.1(-),NXPH2,LRAT,DLGAP1,NEK10,KRT18P27(+),LINC00261(+),FZD1(+),LINC00587,MYRFL,SLC27A6,MIR5195,MTMR7(-),RP11-517I3.2(-),PDE10A,RP11-230C9.1(+),CTC-551A13.1(+),NRXN1,RP11-1037D22.1(-),PAK7,AC105339.1,RP11-655G22.1(-),RP11-452D21.2(+),RP11-730N24.1(+),SMYD1,AC144835.1,RP11-313I2.5(-),SSUH2,PPFIBP2,PACRG,RP11-7G12.1(+),KB-1460A1.1(+),SEL1L,DOCK2,RFX4,ARMCX7P(+),ATG7,CCL8,RP11-536C5.2,RN7SKP278(+),WDR7(+),RP11-8L2.1,FAM172A,ALDH7A1(+),CADPS2,CA13,AL513412.1,LRRC7,SYT9,RP11-244M2.1,ZNF767P(-),AC079809.2(-),LINC00396(-),RP11-1018N14.2(-),LMBRD2(+),PRELID2,RP11-568K15.2(-),AC002064.5(-),RNU6-649P(+),RP11-693J15.5(-),SPANXA1	A375_shZNF180.DN	A375	shZNF180	DN	0.1189	0.1337	0.889304
MA0772.1.IRF7	1	1	3708	7840	39500	75980	0.3211	0.3421	,OR56A7P(+),U8(-),ADGRL2,AL158111.1(+),LINC01339,LINC01482,ANO4,KIAA1211,GRID2,RP11-347H15.1(-),MALRD1,RP11-300E4.2(-),CLDN22,SEMA5A,XRN2,IPO8(-),IMPAD1(+),DTNA,GRM3(+),RP11-226L15.1(+),TP53TG1_1(+),RP11-347H15.6(+),AC068292.1(-),EPM2A,RNA5SP38(-),CTD-2501M5.1(-),AL356135.1(-),TOR1AIP1,ZEB2(+),RP1-35C21.1(+),GVINP1,U95743.1,MECOM,AC108739.1,RP11-184M15.1(-),CACNA1E,FOXP2,UGT3A1,TES,PAPPA,UGGT2,RP11-673E11.2(+),AGBL1,RP11-693J15.3(-),RP11-284A20.1,JAKMIP2(+),AC009541.1(-),OR56A1(-),TCN1,EEF1A1P33,ERICH3,RP11-417O18.2(+),RP5-921G16.1,OR4X1,SNORA51(+),SASH1,RP11-130F10.1,EGFR,CNOT6L(-),AC097467.2,TRIB2,LINC00578(-),MAN2A1,AC012451.1(+),RP11-263K4.3(-),CTD-2288O8.1,LOX,GLRA1(+),PCDH7,RNU6-13P(-),PPP1R9A,RP11-120J1.1(+),RP11-393K19.1(+),CTD-2139B15.4,AL138885.1(+),RP11-396O20.1(+),SATB1-AS1,RP11-1102P16.1(-),RPL9P15(+),RP3-403A15.1(+),RP11-85G21.1(+),TRBV7-3(+),RP11-92C4.4(-),RFC5(+),CD36,RP11-317N12.1,DMD,RP11-693J15.6(+),LINC01376,XIRP2,IQGAP2(+),THEM7P,RP11-121M22.1,ICA1,ZNF407,NGLY1(+),TENM1,RP11-321L2.1,CTD-2509G16.3(+),TRABD2B(-),DAPL1(+),RN7SKP194(+),MIR7515HG,SPRY1(-),TBC1D5,MCC,CTB-164N12.1,RP11-245J24.1,NRCAM,C7orf77(+),AC123512.1,SLC10A7,RP1-101K10.4(+),SLC44A5,RNA5SP455(-),BICD1,USP13,RHBDD1,HMGN2P24(+),GEMIN8,HMGN2P25(+),RP11-398M15.1,PDZPH1P(+),RPSAP53(-),RP11-1102P16.1,RP11-653B10.1,MMP16(+),RP5-944M2.3(+),PNPT1P2(+),RP11-102J14.1(-),RP11-630C16.2(-),RP1-154K9.2,RP11-1084E5.1,CTD-2197M16.1(-),RP11-284A20.3(+),WWOX,FCAMR(-),PTPN13,RN7SKP204(-),PDP1,RP11-276E15.4(+),RP11-1134I14.2,CTD-2544L4.1(-),RNU1-44P,NDST3,TEKT3,ANKFN1,OR51P1P(+),RP11-113I24.1(+),RP11-325B23.2,AP002856.5,EFNB2,LINC00583,RP11-527F13.1(-),RP11-474P2.2(-),AC027347.1(+),EPHA6,EEF1A1P16(-),RP5-1050E16.2,CTD-2337A12.1,MAMDC2-AS1(+),DAB1,ZSCAN5A,CADM2,RP11-655G22.1(+),RP11-412H8.2(+),RP11-674P19.2(-),RP11-371M22.1,AC055758.1(+),SLC37A2(+),CTD-2215E18.1,RP11-553P9.1(-),CPED1,GLRXP3,RP11-71G12.1(-),RP11-335E8.1(-),LINC00299(-),PKNOX2,NHS,AL590233.1(-),LINC01602(+),TRHDE,RP11-554K11.2,DACH1,DISC1FP1,RP11-503D12.1(+),LINC00558(+),FTMT(+),RP11-811J10.1(-),RP11-436D23.1,RP3-407E4.3(-),KRT8P37(+),ACTG1P19(+),SOX4(+),GPR85,RP11-542F9.1(+),UBE2D3P4(-),SLC15A5(-),RP11-388N2.1(-),CTB-191D16.1(-),CTD-2119L1.1(-),RNU6-1117P(+),CTD-2299E8.1(+),CCDC141,RP11-332H17.1(-),OR51D1(+),CD226,RP11-429O1.1(-),AC008155.2(+),SETDB2,RP11-237P21.1(+),DGKB(+),RUNDC3B,RP11-120I21.2,AC010928.1(+),SPEF2(+),RP11-58O3.1(+),AC062016.1(+),SLC25A51P1(+),DYNC2H1(-),RPS15AP5(+),SLC25A26(+),CSMD3,RN7SKP168(+),TRBV17(-),RP11-150D5.2(+),AC011309.1(-),RP11-231E6.1(+),LINC01183,RP11-6N13.1,LINC00470(+),CRYBG3,RP11-473J6.1,ALX1,RP11-510C10.4(+),CTD-2509G16.2(-),RP11-372K20.1(+),TTC39C,DCAF4L2(-),RDH10-AS1,RP11-404K5.3(+),RP11-29G8.3,LINC01192,AC007631.1(-),TIAM1,LURAP1L-AS1,RP11-123M21.2(-),EDNRB(+),RP11-25I9.3(+),RP11-421B23.2(-),RNF20,RP11-78J21.6(-),LINC00358(-),UNGP1(-),RP11-1028N23.3,RP11-675M1.2(+),TNR,AC007796.1,LINC00698,RP11-370B6.1(+),JAM3,AC012668.2,RP11-120D5.1,SLC16A2(-),RP11-563D10.1(+),RP11-115F18.1,RP11-53O19.2(-),RP11-554D15.3,RARRES2P9(+),RP11-80F22.8(+),RNU6-380P(+),MAGEE2,LINC00693,AC092568.1(+),STAM,RP11-76E12.1,SAMD12,RP4-543J13.1(+),RP11-158I3.3(-),LINC01473(-),CTAGE4(+),RP11-379J13.2(-),MRAP2(-),HNRNPA1P47(-),THRB,RTP4(+),LINC00351,MTHFS,TCF4(-),AC092580.3(+),SV2B,C2orf80,RP11-775B15.2,AC010904.1(+),MRPS10P1(+),RP11-114J13.1,HSP90AB3P(-),CFHR3(+),CTAGE11P(+),AJ006998.2,WDR48(+),TIAM2,Y_RNA(+),RP11-99H20.1(+),LINC01583(+),F13B(+),RNU6-462P(+),RP4-683M8.2(+),TTC23,MTERF1,RP11-20A20.2(-),KLRC4-KLRK1,NEDD4L,PRIMA1,AL592466.1(-),PTPRR,AC007317.1,RP11-665C14.1(+),RP11-508N12.2(+),RP4-608O15.3,NEK1,IL16,AL592546.1(-),MIR3169(+),AC092925.1(-),AC005008.2(+),CTA-293F17.1(+),DYNLL1P5(-),RNU6-119P(-),RP11-51O6.1(+),AC007091.1,AC103564.6(-),SEMA3A,THSD7A,TAB3,MIR205HG(+),LANCL1-AS1,WNT2,AP000925.2(+),RNU1-29P(+),DOCK3,PCDH15,MIR218-1(-),TRIO,AC016561.1(+),AC016732.2(+),RPL21P112(-),CLCA2,RP11-57P19.1(-),RP11-879F14.1,CTD-2141G3.1,AC108056.1(-),RP11-390E23.3(-),RP5-1101C3.1,NENFP3(+),MIR3144(+),RP11-344G13.1(+),RP11-449H15.2(-),SCN7A,AC105245.1(+),RP11-700A24.1(+),SIAH1P1,RP11-440G9.1(+),CLDN24,UHRF1BP1L,C9orf92(-),AC002451.3(+),SCEL,RP11-439H8.4,PCTP(+),RP11-318G21.4(+),CTSC(+),CHMP4C,CADPS(-),ENTPD1-AS1,ROBO1,RP11-815M8.1,ST6GALNAC3,PPP2R2B,CNKSR3(+),KIRREL3,RNF219-AS1(+),MIR2052HG,LINC01579,RP11-613H2.1(-),SHROOM1(-),RP11-16D22.2,RP11-457D20.2(+),RP11-314M24.1(-),RP11-54P19.1(+),RP13-539F13.2(+),AC092162.1(+),TLL1,CTC-529L17.2,AC022120.1(-),CTD-2516F10.4,CTC-264O10.1(-),RNA5SP205(-),AC078941.1,ADAMTS9-AS2(-),ADGRV1,BMPR1B,SUMF1(+),SPTSSB,RP11-326A13.3,ADAMTS6,TLE4(+),RP11-885L14.1(+),COL15A1(+),RP13-824C8.2(-),RP11-545G3.1,RP11-317J19.1,NPHP4,DCDC1,AL158175.1(-),BMX,IGKV1-12,CELF2,AC003092.2(-),TXNP1(-),LYRM4,RNU6-41P(+),RP11-705O1.8(-),RP11-203I2.2(-),CCDC168(+),CASP3P1(+),NAA30(+),RP11-501O2.4,RPS3AP9(+),RP11-279O17.3(-),TMTC2(+),RP1-155D22.1(-),RP11-340M11.1(+),RP11-543F8.3(-),RP11-287F9.2(+),RP11-571O6.2,RP11-457D20.1(+),LINC00504,NOX3,CNTNAP2,INSIG2(-),AC117372.1(-),SLC12A2(-),RP11-293N14.1(+),NUDCD1(+),IBTK(+),LCE3A(-),RP11-152L20.3,RP11-679C8.2(-),CTD-2066L21.3,TMEM132B,TGFBI,RP11-718B12.5(+),STEAP3(+),U8(+),SPRY2(-),FILIP1L,NBPF21P(-),HTR1B(-),AC013262.1(+),MCTP1,TMEM117,LINC00331(-),GABRA6,RP11-352E6.2(-),RP11-271F18.4(-),CACUL1,AC009505.4(+),RP11-326E22.1(+),TYRP1,CD200(-),POU6F2,DLG2,PTPRD,OR13D1(+),AC007131.2,RP11-444A22.1,CTC-448D22.1(-),RCN1,FPGT-TNNI3K,RP11-124N3.3,MAPK10,BRWD1P3(-),LUZP2,KBTBD8(-),CACNB4,CSMD2,RP11-362A1.1,HNRNPA1P13(+),SYTL2,BCL11A,RP11-436K8.1,IL12A-AS1,ANO3(+),GMNC(+),PGBD3,CAMK2D,RNU1-33P(-),RP11-756G12.1(-),DPPA2(+),RP11-94B19.1,CCSER1,RP11-152K4.2,AC011225.1(-),TM4SF20(-),AC093326.3(-),RP11-433O3.1(-),INPP5F(+),SORCS1,TTC27,LINC01609,PARP11,RP11-351E7.2(+),AL356476.1(+),UBE3AP2(-),LINC01340(+),GABRB2(+),EMC2(-),RP11-566H8.3(-),CNTNAP5,HDX,RP11-683O4.1(-),LHFPL3,PPP1R21,LYPD8,RP11-56F10.3(+),AC005487.2(-),RP11-480C22.1,LINC00379(-),LINC00299,DGKI,TRIM42(-),RP11-718B12.1(+),RNU1-76P(+),RP11-479J7.2(+),RP11-61O1.1(+),RP11-202D18.2(+),AC026403.1(+),RP11-684B20.1(+),DUSP5(-),AC010468.3(+),PIP4K2A,PPP2R2B(-),RP11-221J22.1,PLCL2,RP11-719N22.2(+),ASB5,RNU4-37P(+),HPSE2,AFF2,PGR,LINC00587(-),CTD-2351A8.1(+),MTCO1P43(-),LINC01317,AC012506.1(+),RP11-97F8.1(+),RP4-710M16.2(+),SYTL2(-),RP11-511H23.1(-),ANKS1B,COG6,LINC00271(-),RP11-762E8.1,C1QTNF3-AMACR,LINC01419(-),RP11-266A24.1(+),LINC01250,IMMP2L,RP11-24P24.1(-),LINC01621(+),ADD3,MGST1(+),RP11-506N2.1(+),RP11-380D15.2(-),AC096643.1(+),LINC00892(+),MAP3K5,CELF2-AS2(-),AL450244.1(+),AF121898.3,RP11-900F13.2(+),RFTN1,CTC-278L1.1(-),RP11-32K4.1,NIPSNAP3A(+),BRINP3,RP11-711G10.1,RP11-744D14.2(-),ALG3P1(+),RP11-552D4.1(+),IFT74(-),PRR16,GUSBP1,SERPINB2(+),ANGPT1,HBG2,PTN(+),RP11-766F14.2(+),TOMM22P6(-),RP11-312A15.2(+),DPP6,ERCC6-PGBD3,FSTL4,FCRL6(+),RP11-3L10.3(-),NALCN-AS1(+),CTD-2160D9.1(+),IL1RAP(+),RP11-201A3.1(-),KANK1(-),OR8D1(+),RP11-115D19.1(+),MID1,OR13C1P(-),HDAC9,DLGAP1,SSBP2,ARHGEF5(-),KRT18P27(+),LINC00474(-),RP11-739G5.1,AKR1B10P2(+),RP11-54D18.2(+),TP63(-),VPS13B,PTH2R(-),AC062031.1,SLC27A6,RP11-556I14.2,LINC00587,RP11-1101K5.1,MIR30D(+),SAP30L-AS1,RP11-655G22.1(-),PPP4R3CP(+),NAALADL2,CTC-458G6.2(-),AL138498.1(-),CPQ,KDM4C(-),HNRNPH3P1(-),RIC8B,RP11-8L2.1,PHF14,LRRC7,RP1-240B8.3(+),NAA50(+),MIR4458(-),GABBR2,RP11-244M2.1,AC079809.2(-),DYTN,IPCEF1,RP11-12D5.2(-),RP11-693J15.5(-),SHTN1,NR3C2,GRIK2,TLE1(+),AC010096.1(+),CDH18,RP11-87P13.2(-),ASPH,LNX1,TAB3(-),RP5-1024N4.5(+),SNORD114-28,RNU6-737P(+),OR2AO1P(-),RP11-354O24.1,MYO5C,PKIA-AS1,RN7SKP14(-),CTSV(-),RP11-75N6.3(-),SPINK5(+),RP11-124G5.3,OSBPL6(-),WI2-88277B6.1(+),RNA5SP149(+),RN7SKP227(+),MRPS11P1(+),OR6T1(-),SERPINB7(-),OSR1(-),METTL21C(-),FGF12,TMEM261,STAG2,RP11-290L1.7(-),PRPS1L1(+),RRS1-AS1(+),RORA,KIF13A,ZPLD1,LINGO2(-),RP11-460B17.3,PTPRT,CD93(+),AC091114.1(-),PLCXD2,RP11-556I14.1,MRPL1(+),RP11-456A14.1(-),LRRC4C,EYS,AKAP13,RP4-594A5.1(-),RP11-13L2.1(+),GULP1,ERBB4,RP11-10E6.1(+),AC008697.1,FAM81B,MIR30B(-),CFH(-),LINC01619,SUMO1P2(+),RGS7,FBXL7,RIOK3P1(+),CTB-181F24.1(+),GPATCH2,RP11-281A20.2(+),ISCA1P1(+),RNU5B-6P(-),CCDC102B,RNU6-320P(-),PCTP,RP11-23E10.4(-),RP11-171L9.1(-),JAKMIP2-AS1,RP11-439C8.2(-),P3H2(+),MOB3B,CTB-118P15.2(+),NCAM1,AC096752.1(+),IGKV1-8,LINC00555(+),FAM160B1,ZNF827,MUSK,MDGA2(-),TRAPPC3L,RNU6-839P(+),RNA5SP73(+),RNU6-296P(-),LINC00972,GS1-57L11.1(-),BLID(-),RNU6-243P(+),ABCC8,LPA,LEPR,BANK1,KCTD8,SORBS2,BTG4P1(+),WDR72,AP3S1(-),TRPS1,LINC01256(+),CTD-2091N23.1(+),CTD-2008L17.1,CTNNA3,RP11-359E10.1(-),CTNND2,TSPAN8,RP11-407A16.1(+),RP11-355I22.5(+),NETO1,COMMD10,CTC-535M15.2,RP11-56A10.1(-),RP11-541P9.3,PAIP2B(-),DDX6P2(-),RAB30,AC096971.1(-),SHROOM2,RP11-272B17.1(+),RP11-606D9.1(-),SNORD11(-),CACNA2D3,RP11-29O6.2(-),KCNT2,PTPRZ1,EPHA3,RP11-267L5.1(+),TLE1,RP11-883G14.4(-),RPL35AP19(+),LPP(-),MYT1L,CEP70,SNCAIP,LINC01243,LRP6,RP11-144F15.1,HPGD,RP11-414H23.2(+),RP11-174G6.1,RBBP4P6(+),TMTC4(-),RP11-532N4.2,PDE4B,CDH13,RP11-1109F11.5,POT1(+),NRG1,LINC00457,RN7SKP222(+),RP11-789C2.1,SMARCE1P4(-),MYBPC1,PHACTR2,AC003088.1(+),RP11-380D15.3(+),LINC00972(-),GPC6,CADM1,AC073310.4(-),RNU6-804P(+),PLCL1,IL1RAPL1,ALDH1A3,RP11-1J7.1(-),RP11-468N14.11(+),RP11-673E1.4,RAB5CP2(+),IPCEF1(+),FAM189A2,RP5-1024N4.4(-),ZNF215,IGKV1D-43(+),CYP2C61P(+),GS1-39E22.1,KCNT2(+),MIR3976HG,AC140677.1(-),MBOAT1,ARHGEF6,RP11-238I10.1(+),RP11-314N14.1(+),RP1-290I10.3(+),U3(+),ZNF804B,LAMA3,PRH1,SNX13,RP11-541G9.1,EMC2,PRKCH(+),ATRNL1,MYO16,RP11-325D8.1(-),RP11-1101K5.1(-),SOSTDC1,AL163953.3,AL590964.1(-),CYP7B1,RP11-354I10.1(-),SLC13A1(+),IMP3P1(+),RP11-707M1.1,HSPE1P1(+),RP11-458K10.1(-),CMSS1,KLRK1,DTWD2(+),LINC00298,SRFBP1,ARHGAP24,CDH19,PCSK5(+),RP11-736G13.2(+),RP11-65M17.3,RP11-269F21.3,MIR4300HG,RP11-125O18.1,PALLD,RP11-671P2.1,FAM49A,ADCY8,WSCD2,RP11-421N8.1(+),ELP4,MASP1(-),RP11-332P22.2(-),RP5-944M2.2(+),CXCL13(-),LURAP1L(-),CPNE4,UNC80,SV2B(-),Clostridiales-1(+),RBMXP2(+),LINC01362,PTCHD1,RP11-129M6.1(-),TEX9,RP5-944M2.4(-),PHLPP1,SLC26A7(-),CYCSP23(+),MIR4500HG,NOL4,CTC-573M9.1,MRPL50P1(-),RNU7-197P(+),NPHP3-AS1(-),CACYBP,PRR5L,PABPC1P3(+),GLT8D2,FAM183BP(+),INADL,STK3,BCAS3,ASTN1,MYO6,TPTE2P3(+),PAPPA2(+),CTC-278L1.1(+),TGFBR2,MTND5P3(-),AC016768.1(+),CTC-207P7.1,PCDH7(-),KCNS3,RP11-142A22.4(+),GTSCR1(-),RN7SL468P(-),RP11-44D19.1(-),C10orf107,RP11-366M4.15,RP11-703G6.1(-),PPFIA2,PHKA1,RP11-325E14.2(+),AC011288.2(+),CTHRC1(+),CORIN,CTD-2335O3.3(-),RP11-269F21.1(+),AARD(+),RP11-201M22.1(-),DCLK1,HMGB3P12(-),LINC00992,RP11-203H2.1,MC2R,ADAMTS9-AS2,CTD-2341M24.1(+),EPB41L4A,RP11-38F22.1(+),AC109496.1(+),LINC01339(+),TRPC7(-),RP4-601P9.2,CNTN6,Metazoa_SRP(-),RP11-405P11.1(+),RN7SKP12(+),RP11-1129I3.1(+),GUCA1C,DLEU2_6(+),RELN(-),OVCH1-AS1,GPR149,RP11-547C5.1(+),EDNRA,AC079172.1(+),INTU(+),UXS1,RP11-129H15.4(-),PLXDC2,HAVCR1(+),RP11-70D24.4(-),UBE2E2,LINC00448(-),CNTN4,MRPS30(+),ACVR1,CHMP1B2P(+),RP11-475F14.1(+),FGG(+),SUSD4,MGAT4C,RP11-2F20.1,C6orf183,GYG1P2(+),RP11-654D12.2,RN7SL401P(+),ZPLD1(-),LMCD1-AS1,RELN,TRDN,LINC00382(-),TRPM6,CLNK,CTD-2366F13.1(-),LPP,PHLDA1(+),ZFAND5(-),NAP1L1P1(-),RPL30P14(+),CRIP1P2(+),CHD1,ADGRG6(-),KCTD16,RP11-329N15.3,RP11-649A16.1,ARL2BPP7(+),TRPM3,TSHZ2,RP11-56A10.1,RNF180,RP11-725D20.1,DCC,RP11-310I9.1,AC091856.1(-),CACNA1D,CTD-2383M3.1(+),RP11-1024P17.1(-),TMEM100(-),RSPO2,RP11-1152B5.1(+),PLEKHA5,COX6C,RP11-718B12.2(+),RP11-309H21.3(-),MIR6503(-),FAM184B,FAM155A,RP1-177A13.1(+),PTCHD1-AS,RP11-734J24.1(+),RP11-169L17.5(+),AC010096.2(-),RN7SKP27(+),SPOCK1,RP11-791M20.1(-),RASAL2,RP11-513H8.1(-),BTBD11,LINC01208(+),CAPRIN2(+),RALYL,FAR1P1(-),LINC00923,RN7SL218P(+),TXNDC8(+),C1GALT1,DIO2-AS1,CTSC,MIR4694(+),LINC00351(+),GPM6A,MTND4P25(+),TPRXL,METTL11B,AC091154.1(-),AC007115.3(+),SPATA2P1(-),GABRE,HNRNPCP8(-),RP11-473L15.3(-),RP11-411G2.1(-),SORCS3,RPS23P2(-),RP11-644C3.1(+),RP11-328J6.1,KAT6B,RNA5SP192(+),RP11-400N13.3(+),AC004538.3,AC006926.1(-),SNRPB2(+),SLC5A4P1(-),snoU13(+),TRPC6,RP11-366H4.3(-),TIAM1(+),GRIN3A,RP11-526A4.1,LPAR1,HSP90AB6P(-),RNA5SP472(-),RP11-372M18.1(+),FGF14,PLCB1,LINC01038(+),ADAMTS3(-),MIR325HG(-),PNLIPP1(+),VTA1,RP11-458K10.3(-),SLITRK1(+),CTC-254B4.1,MGAM,AC068490.2,ELMO1,CHL1,LINC01344,AC093901.1(+),TOX,AC012594.1,RP11-524N5.1(-),RP11-547C13.1(-),Y_RNA(-),CTD-2544M6.1,GYPB,SYT16(+),TRIM60P13(-),MIR4643(+),RP11-138J23.1,RP11-238K6.1,IGKC,CLPTM1LP1(-),AASS,ARNT2(-),DRD1(-),PIWIL4,RP11-417J1.5(+),RNU6-116P(-),RP11-531H8.2(-),AC018799.1(+),SNTG1,RP11-114F10.2(+),LINC01584,U66059.58(+),HNRNPA3P6(-),RP11-351O2.1(+),UBE2QL1,RP11-125M16.1(-),RP11-391J13.1(+),VWDE,RPL35AP15(-),SGCD(+),AC018359.1(+),RP11-166A12.1(+),TTC4P1(-),ROBO2P1(+),MIRLET7A2(+),RP11-659O3.1,RP11-45P22.2(+),RNA5SP188(-),RP11-362I1.1(-),TIMD4(-),AUTS2(-),ST8SIA4,CNTN1,RP11-700E23.1(+),RP5-1100I6.1(+),LINC00536(+),RP11-347H15.1,HMGB1P35(-),DBF4P1(-),CTB-57H20.1(-),RP11-693L9.2(+),RPL4P2(+),ESRRG,RP11-459K23.2(-),AC108056.1(+),DGKB,GS1-306C12.1(-),AC107218.3,MCTP2(+),LINC01218(-),SYNE1,RP5-839B4.8(+),ADAM22,PRPF38AP2(+),RP11-543H12.1,RLN2(+),LINC00440(+),ENPP2,LINC00487(+),EXOC6B,PNPT1(-),RP11-408A13.3(+),RP11-360K13.1(+),TENM3,CTB-85P21.1(+),RP11-736E3.1(-),AGK,TMEM207,CADPS,RP11-510I6.3(-),AL023806.1(+),AC104058.1(+),SLC15A5,EFTUD1P1,ISL1(-),PRDM5,MTCYBP4(-),RP11-69I8.3,CNKSR3,PXDNL,GALNT10,RP11-92C4.6(-),PAM,RN7SKP168(-),HAS2-AS1(-),RNU4ATAC7P(-),GRIK1,ABI3BP,RP11-513N24.1(-),DDX60L,RP11-94P11.4,NPR3,RP11-184E9.3(-),TRBV6-4(-),FREM3,PTCHD1(-),SCD5,RP11-285A15.1(-),ARHGAP32,PIK3CA,PPIAP17(+),NMUR2,AL390788.1(-),LINC00540,RNU4-76P,CTD-2613O8.1(+),COG5,GRIA1,GRM7,AC005042.5(-),RP11-548L20.1(-),HAVCR2,CTC-340A15.2,SAA3P(-),BCAS2P3(+),HSD17B12,RP11-753A21.1(+),RP11-354B3.1(-),CTA-369K23.1(+),RP11-159D8.2(-),RPL18AP8(-),DIAPH2,RP11-290O12.2,RP11-435I3.1(+),RP11-369C8.1(+),PRF1(+),PTMAP6,SLC26A2(+),TMTC2,ING3(+),TMEM232,USF3(-),WWC3,INSL4(-),RNA5SP349(-),RP11-629G13.1,ENOX2,RP11-460M2.1,RP11-91I8.1(-),ARHGAP26(-),LINC00276,RNF128,TLR4,FAM174B,RP11-199H2.2(-),SNORA3(+),NXPE2P1(+),RP11-93O17.2(+),CFAP54,CTD-2060L22.1,SPATA16,MIR124-2(-),ERI1,ZNF670-ZNF695,CPS1(-),LL22NC03-86D4.1(+),RP11-120J4.1(-),AC119674.1(-),MIR3610(-),RP11-693J15.4,CDH8,CASC17(-),RP11-78E6.1(-),RP11-546K22.1,RNU6-315P(-),CCDC178,STXBP4,AP001891.1(-),MAPRE2,RP11-6N13.1(+),RP11-1037D22.1(-),NDST3(+),RP11-232A1.2(-),RP1-60O19.1,CCDC83(+),RPL5P20(-),COX7C(-),PPFIBP2,AL590874.1(+),RP11-375O18.2(-),LINC00210,RP11-72L22.1,ATG7,RNU2-69P(+),MIR3685(-),RP11-366H4.1(+),NKAIN2,RP11-61O1.2(+),FREM1,FOXP1(+),LMBRD2(+),AC098973.2(+),FBXO8,RNU6-753P(-),RP11-437L7.1(+),LHX9(-),RPL7P35(+),C12orf42,RP11-23D5.1(-),MTND1P24(-),GYG2,ERP44,RP11-381I15.1(-),MARC2(+),RP1-127D3.4,RP11-452C8.1(+),RP11-697B24.1(-),MIR548AD(+),CDKAL1,RP11-162A12.2(+),SNORA31(-),RNA5SP511(-),KIRREL,RP11-554F20.1(+),AL450304.1(-),RP11-474D1.1,RP11-557F20.2(-),RP11-684N3.1(+),HSPD1P18(-),RP11-756K15.2(+),LAMB3,RP11-666E17.1,RNU6-1249P(-),LDAH,PDE1C,CEP162(+),RP11-550P17.5,LINC00383,NLGN1,RP11-361A23.1(+),ABRA,RP11-617I14.1(+),CNTN5,RP11-281A20.1(-),LINC00448(+),EPHB1,LINC00113(-),ASB4,MEF2C-AS1,VWDE(+),RNU1-51P(+),CDH6,LRRC3B,RP11-310E22.5(+),MIR548AG2(-),ALCAM(+),RASAL2-AS1(+),RP11-408A13.2(-),ERCC6,G3BP1(-),UNC5C,RNU6-144P(+),CARM1P1,CTD-2049O17.1(+),CLSTN2(-),PPP4R4,RNU4ATAC7P(+),GBE1,RP4-800O15.3(+),RORA-AS1,LINC01249(+),TARS2P1(+),RP11-536K17.1,OR5M12P(+),NOBOX(+),LINC01090,MARK2P11(+),RP11-603B13.1(+),ARHGAP26,MYO3B,NTRK2,RP11-128I7.1(+),SLC28A3,WDR11,GS1-466O4.5(-),RNU6-976P(-),LINC01392,NLN,GAB1,RNU6-390P(-),LRBA,CYLC1(+),CTD-2007H13.3(-),RP11-430E17.1(-),AC092765.1(+),RNU7-106P(+),RP13-444H2.1(-),LINC01467(+),RARB,AL356739.1(-),RP11-393N4.2(-),LINC01515,TCF4,RP11-510M2.1,PIP5K1B,PTH2R,CEP170,RP11-410D17.2,RP11-745H7.1(+),ASB3,RP11-739P6.2(+),LINC01214,STON1-GTF2A1L,EEF1B2P6(+),RP11-475A13.1(-),PKHD1L1,RP11-146B14.1,KCNQ3,LINC00581,TRIM68(-),ARHGAP20(+),CTD-2128A3.2,ARRDC3-AS1(-),LONP2,RP11-420N3.3,AL390876.1(+),RP11-266E6.3,RP11-120E13.1(+),RP11-886D15.1,LINC00613(-),RP11-309P22.1(+),THSD7B,AC103881.1(-),SLC26A7,AC123512.2,RP11-397A16.1(+),RP3-526F5.2,AC114877.1(+),OVCH1,CTB-1I21.1(-),TUSC1(-),RP11-80B9.1(+),RP11-322L20.1,LINC01182,RPL31P41(+),AC025016.1(+),FAM71BP1(+),NEK7,CC2D2A,ACTN4P1(+),RSPO3(+),EDN1,RP11-48O20.5(-),TPRG1,PCDH17(-),RP11-520D19.2(-),RP11-95P13.2,AC011752.1,C20orf85(+),AF241725.4,CTD-2333K2.1(+),TPK1,DEC1,HMGB1P38(+),RPS6P7(+),OPCML,ADAM24P(+),MUC19,C4BPAP1,PPIAP23(+),CDH26,RP11-587H10.2(+),RHOBTB3,BRINP3(+),MED28P5(+),RP11-644L4.1(-),RP4-800O15.2(-),AC005229.5(+),GFM1,ST13P3(-),RP11-12D5.3(+),CTD-2306M5.1(+),BMP5,SOX9-AS1,RP11-946L20.1(+),TYW3(-),AC010096.2,CD200,RP11-380P13.1,RP11-203B7.2(+),RP11-648K4.2(-),RP11-576E20.1(+),AC009478.1,CTSC(-),RPL13AP5,RP11-31A23.1(+),RP11-22K10.1(-),RP11-308K2.1,AC008992.1(-),RP3-331H24.5,EDNRB-AS1(-),LINC00907,LMOD2(+),RP11-161I6.2,RP11-790J24.1,MIR4442(-),GPHN,SLCO4C1,CTBP2P4(+),CTD-2034I4.1,RN7SL269P(-),NTRK3(+),C6orf58,LINC01162,RP11-981P6.1(+),RP11-644C3.1(-),SEMA3E,C1orf140,TAS2R16(+),AF241725.6,MROH9(+),ASTN2,MINPP1,CENPW(-),CDH12,RNU6-596P(-),RP11-468N14.12(-),AC116311.1(-),RP11-338I24.1(-),AC131213.1,RP11-20L19.1(+),RP11-369K17.1(+),CTD-2355J17.2(+),PTCHD4,SAMD12-AS1(-),UPP2,MTCYBP27(-),MIR1254-2(+),COX6CP6(+),LINC00376,C12orf50(+),EIF3E,CAMK4,RP11-566H8.1,THSD1(+),KCNH8,GABRB3,MAPK6PS4(-),GRM5,RP11-307P5.1,C5,ZNF385D,PPEF1,CTD-2537L20.1(+),OR5AM1P(-),RB1CC1(-),RP11-120B7.1(+),LINC00924,CTD-2143L24.1,RP11-42I10.1,TNKS,RP11-1079J22.1(+),GRM8,RP11-422J15.1,C1orf115(+),DSC2,GALNTL6,IGF1R,RP1-8B1.4,CTNNA2,ATP5G2P1(-),RP11-510P12.1(-),RNU6-1191P,FGF12-AS1(+),PCAT1,PLPPR1,KCTD16(-),SH3RF1(+),GS1-69O6.1(-),RPL35AP22(+),JAKMIP2,LINC01608,RP11-932A10.1(-),STIP1P3(-),EDIL3,RPL35AP31(-),RNU6-660P(-),RP1-52J10.9(+),RNF152(+),RP11-133L19.1(-),LINC01194(-),GAS2,NAV3,RP11-462B18.2(-),ITGB6,MARCH1,KB-1299A7.1(-),RPS10P21(+),RP11-160H12.2,AC090666.1(-),GADL1(+),RP11-359H3.1(-),LINC01049(+),AP001340.3(+),SNORA72(+),HSPD1P8(+),ST7,SLC30A10,KLHL1,RPL17P2(+),TNIP3,AC112179.1(-),VSNL1,RXFP1,ZNF366,MGAT4C(+),PHBP7(+),RP11-796L2.1(+),TMTC4,NIPA2P5(-),AC007948.1(+),TEX41,RP11-665C14.2(+),AC060834.3(-),LINC01121,IQCJ-SCHIP1,HHIP,FAM155A(+),SMLR1(+),SLC9A9,PRLR,KCNIP4,RP11-371A19.2(-),ARHGAP42,ABCA13,PDGFC(+),ARL2BPP4(+),UBE2D3P4(+),RP11-317J10.4(+),AC083939.1(-),POF1B,MCTP2,UBE2NL(+),LINC01331(-),RP11-67H2.1(+),IGKV1D-42(-),RP11-749H20.2,RP11-734K2.3(-),PTPRK,NAMPTP1(-),C8orf34-AS1(+),RP11-184M15.2(+),AC008069.1,MYRIP,RP11-720L2.4(+),PID1(-),RNU6-164P(+),CTD-2234B20.1,MIR99AHG,TP53TG3HP(-),AC023115.2,PDC(-),KCNQ3(-),RP11-63N3.1,PLCXD3,RP11-246K15.1,AC003088.1(-),GAPDHP40(+),ZNF716,RP11-210L7.3,RP11-956J14.2(+),UTRN,ADSS,AC062032.1(+),TP63,RP3-399L15.3,TRIB1(+),NECAB1,RP11-754N21.1,FBN2(+),AJ239322.3(+),SYT6(-),SFXN1(+),AC107057.1(+),RP11-608B3.1(+),PCLO,GAPDHP56(-),LINC01426,STAU2,TPT1P14(-),CTC-261N6.2(-),RNFT2,KITLG,RPL19P11(+),AC096951.1(+),FAM174A(-),LINC01052(-),AC233287.1(+),MRGPRX3(+),AP005638.1(-),AC092421.1(-),RNU6-400P(-),UST,NRG3,CCDC15(-),LINC00359(+),TLL1(-),LINC01492,VENTXP4(-),RP11-222O23.1(-),RP11-457K10.1,RP11-445P19.2(+),SULF1,RP1-203C2.2(-),KLHL29,AC009159.1(+),RNU6-1308P(-),RNU6-463P(+),SLCO6A1,RP11-548L20.1,AC021887.1(+),CTD-2061E19.1(+),RNA5SP271(-),RP13-539F13.3(-),OOSP1,AC079233.1(-),FLJ42969(-),CXCL5(-),AC002066.1,AC010528.1(+),UGT1A12P(-),CTB-161J7.2(+),TCF4-AS1,FRG1BP,RP11-1012E15.2(-),XPR1,ITK,RP11-309H21.4(+),RP11-401G5.1(+),RNU6-1300P(+),MYOZ2(+),CEP128,ACO1,CTD-2023M8.1(-),RP11-88I21.1(+),CEP350,DOK6,RP11-81K13.1(+),TNFRSF11B(+),GRIP1,RP11-361M4.1(+),KHDRBS2,GYPC(+),CA2(-),RPS14P7(-),PLA2G4A,SCYL2,RP11-440K22.1(-),RP11-666E17.1(-),TMEM132D,RP11-536K17.1(-),LRRC40,GRK7(-),RP11-291J9.2(-),AC114877.3(-),OR10S1(+),SGOL1-AS1,TET1P1(+),RP11-575M4.1(+),ADAMTS16,RNU6-551P(+),RP11-12P19.2(-),RP11-445P19.3(-),RP11-252M24.1(+),LVRN(+),ARL2BPP4(-),RP11-122C21.1,RP11-136H13.2(+),RP11-116K4.1(+),RPL39P18(-),C8orf37-AS1,RP11-488I20.8,FAM19A2,FLJ46284,LINC01034(-),RNF144A,SIRT5(+),RP11-563M4.1(-),TEK,CDRT8(-),PTPRC,AC007682.1,RP11-541F9.2,LINC01470,PIK3C3,GRIN2B,CRAT37,PCSK5,AL122003.1(+),RN7SKP32(+),HDAC1P2(-),C1orf116(+),ITGB8,DDX43P3(+),ADRA1B(+),SLC8A1,RP3-407E4.4(+),RFWD2,RP11-6F6.1(-),AC008694.2(+),PTPN4,PCDH18(+),BTBD7,C4orf22,PRSS12,DIO2,ST6GALNAC5(+),HDDC2,RP11-462G22.2(+),LINC00639,AC016768.1(-),NELL1,AC093375.1,HS6ST3,RIMS2,RP11-81H3.2,MUM1L1,AC104820.2,GAPDHP70(+),PTP4A1P5(-),RP11-24H1.1(+),FHIT,RP11-222O23.1(+),ELK1P1(-),RP11-438C19.1,PDZPH1P,GUCY2C,RP11-397A16.3(-),KAT2B(+),PLOD2,RP5-972B16.2,RP11-469N6.2(+),LINC00430(+),RP11-222K16.1(-),RP11-756G20.1,RP11-155G15.3(-),C2orf27AP2(-),AC009166.7(+),AC133680.1,ARMCX4,DNAH5,RASA3,RP11-109J4.1,OR2L13,PKIB,RP11-47P18.1(+),AC012603.2(+),RP11-867G2.8,CTD-2014B16.3,RP11-557L19.1(+),USH2A,TRBV5-4(+),RP11-3G20.1(+),NR3C1(+),RNU7-20P(-),MEGF10,PLA2G4A(+),SLF1,CD5L,GTSCR1,CTD-2007A10.1(+),ABHD17C(+),CTD-3006G17.2,RP11-523L20.2,CTNNA1,LINC01415(+),FMN2,RP11-1144P22.1(+),AMOT,RNU6-403P(+),RP11-99C10.1(-),RP11-701B6.1(+),SAGE2P(-),RP11-708B6.2,RNU4-11P,LINC01060,RYR2,ME1(-),RP11-404J23.1,RP11-542G1.1(+),AC074391.1,NMNAT3,RP5-944M2.1(-),OR6N1,RP11-385J1.3,MB21D2,TPRG1(-),CDH10,CTD-2342I9.1(-),RP11-648K4.2,SLITRK5(-),RP11-54D18.4(-),DCAF8L2(+),SOX30(+),CTB-12O2.1,RPL6P21(+),RP11-88H10.2(+),HAO1,SPOCK3,AC092620.3(-),MORF4L1P7(-),RP11-476H20.1(+),MIR548Y(+),RP3-445O10.1(+),C1QTNF2,KLHL32,TCL1A(+),CPS1,RP11-634B7.4,MS4A4A(+),PDLIM5,FLRT2,AC007319.1,RAB28(+),TCEB1P18(+),CPEB4(+),N6AMT1(+),LRAT,TRIM2,FZD1(+),MTMR7(-),RP11-644L4.1,EPS8,C20orf197,KSR2(-),RP11-587H10.1(+),CRYGB,RP11-445O3.2,RP11-281P23.2,KB-1460A1.1(+),RP11-213G2.3(-),PDZD8,OR5D2P,DOCK2,RP11-804F13.1,PIK3C2G,RP11-417J1.1(+),CADPS2,FXYD6P3(-),SOX6,RP4-718N17.2(+),RNU6-102P(-),RNU6-478P(+),RP11-400N13.2(-),KLHL4,KRT18P51(-),RP11-568K15.2(-),SLIT2(+),TRY2P(-),RN7SKP81(-),FER,ATP10B,SEMA6A-AS1,VSTM4,AC063980.3(+),KCCAT211(+),RBMX2P4(-),ZNF385B,TRBV7-4(-),SLITRK5,CTC-505O3.2(+),EDA2R,RP11-503C24.2,PPP1R3A,RP11-560F18.1(-),CCDC50,NPAS3,SORBS1,LINC00402(+),LINC01139(+),LINC01340,EXOC4,XRCC6P2(-),CTB-99A3.1(+),TMEM178B,MBNL2,CTD-2187J20.1(-),OR52Q1P(-),RP11-546K22.2,MBNL2(+),RP11-437J19.1(+),RP11-734I18.1,AC060834.2(+),GALNT13,RP11-231C18.3,MIR3142(+),CNTNAP3B(+),LINC01393,MME(+),RP11-115E19.1,RP11-212D19.5(-),AC009410.1,GCSAML(+),SREK1IP1(+),NCRNA00250(-),PPP1R14BP5(+),RP11-472K22.2,PPP2R2B(+),AC007879.5,ATP6V0D2,PYHIN1(-),TPMTP4(+),RP11-314P15.2,CNKSR2,MC4R(+),RP11-342A1.1(+),RP11-288A5.2(+),CLDN16,RNA5SP431(-),LL22NC03-32F9.1(-),ADAM23,RP11-250B2.3(+),LINC01031(+),RNU6-849P(+),AC092580.1(-),EFNA5,STEAP1B,LINC00879,ADAMTS18,AC026188.1,RP4-529N6.2(+),RP11-768F21.1,ACTRT1(+),AGBL4,SNORD114-29,OR51L1(-),L3MBTL4,RP11-554D15.1,RP11-232C2.1,RP11-655G22.2(-),AC026956.1(-),RP11-55L3.1(-),PRLR(-),RP11-421N8.2(-),RNA5SP509(+),FSTL5,RP11-13M3.1(+),THRB-AS1,RP11-325K19.6(-),RP11-739P6.1(-),RP11-402N8.1(-),RP11-368L12.1,RP11-716O23.1,RPP30(+),GAREM,RP11-436H11.1(-),RP11-40G16.1(-),KDM7A,AC114813.1(+),RP11-1057B8.2(+),RP11-453O22.1(-),RP11-312B18.1(+),LAYN(-),RP11-907D1.1(+),MYO16-AS1(-),RPL13AP7(-),AC108142.1,GS1-590J6.3,PARK2,LINC01550(-),RP11-17E2.2,ETV6(-),TPRG1-AS1(+),RPL7P38(-),AL445204.1(+),ACTBP6,RP11-384F7.1,SLIT3,GTDC1(-),RPL23AP38(-),LYPD6B,CNBD1,MRO,ADAMTSL3,KY,AL603766.1,PRKCI(+),RP11-423J7.1(-),KSR2,LINC00290(-),RP3-466P17.2(-),COX6B1P7(-),MMP16,RNU6-72P(-),SLC25A21,RP11-25D10.1(-),CTD-3179P9.1,RP11-606D9.1,ANTXR2,ADAMTS12,RPS23P4(-),TM4SF20,RP11-597D13.1(+),EYA1,ZFPM2,RN7SKP189(-),PDGFD,PHACTR1,RPL7P61(+),RP11-263E1.1,RP11-700E23.2(-),UGT1A11P(+),PTPRE,RP11-689K5.3,OR2W5(-),RP11-398G24.2,FHOD3,AC067959.1,GS1-164F24.1(+),RP11-471M2.3(-),RP11-435I3.1(-),RP11-217C7.1,CLASP2,BANK1(+),RP3-380B4.1(+),RNA5SP286(-),RNU4-41P(+),ZNF532(+),RP11-576I22.2,PGAM1P13(+),AC013442.1(-),LRP1B,C3orf67-AS1,LINC01544(-),RANBP17,RP11-287F9.1(-),HIVEP2,AL035457.1,FAM47B(+),NAV2(+),PAPPA2,FGF13,TMC1,PDK4(+),MTCYBP17(+),RP11-127H13.1(+),RP11-26L16.1(-),RP11-171N4.4(+),RP11-53O19.3(+),RBMS3,RP11-766F14.1(-),RP11-463J7.2(+),GAP43,RP11-823E8.3(+),SAMD5,RP11-190P13.2(+),UBBP4(+),RASGEF1B,FBXO38,AC009166.5(-),SNORD114-27,AC011343.1(-),GDAP1(-),CYP4A26P,ANO3,SNRPCP2(-),LPIN1,RERGL,OTOGL,RP4-809F18.1(-),ZFAT,MIR622(-),RP13-379L11.3(-),RN7SL104P(-),IL1RAPL2,LINC01040(+),LRRIQ3,CCDC60,AC093843.1(+),AL354682.1(-),SH3BP5L(+),RMST_10(-),RUNX1T1(-),FBXL17,RP1-28C20.1(+),ANXA3,GFRA1,RMRPP5(-),RP11-91I8.2(+),LINC00578,PCDH9,RNU7-155P(+),OR13D3P(-),RPL7P40(-),MACROD2,ATAD2B,RPSAP48(+),CNST,SORCS3-AS1(+),AL133335.1(-),FAM135B,RP11-321M21.4(+),CYP2C8(-),SOD1P2(+),RP11-428C19.5(-),RP11-382M14.1(+),NAALADL2(-),RP11-890B15.2,RP11-167P20.1(-),MIR548H4(+),RP11-527N12.2(+),TRBV18(+),TMEM135(+),RPL41P1(-),C3orf67,AOC1(-),NDUFA5(+),RP11-130L8.3(+),CSMD1,NELL2,FGA(-),CDK14(-),RP5-1031J8.1(-),CTD-2277K2.1(-),ZFPM2-AS1,RP3-326I13.1,GS1-304P7.3(+),MPPED2,ZNF280D,NCK2(-),RPL36AP21(-),TENM4,MTNR1B(-),LHX9,AC009517.2(-),AC005741.2(+),ANAPC10(+),RP11-542A14.1(+),AL391867.1(+),RP11-142C4.6,RP11-248E9.7(-),KIF18A,RP11-2L8.1,GS1-278J22.2(-),LDB3(-),FAM227B,PRKD1,RABGAP1L,STXBP5,ISX-AS1(+),AC009500.2(-),ADCY2,RP11-354M20.3,RPL7P59(+),EXT1,DDX10(+),ZDHHC20P4(-),KCNMB2,HNRNPA1P11(-),AK7,HSD17B4,GSN,RP5-898J17.1,ENTPD1,SAMD3,RP11-751A18.1(-),ADAMTS16(-),RP11-59E19.3(-),ATP13A4,ST7-OT4,RP5-1050E16.1,RP11-396N11.1(+),NAALADL2(+),C10orf11,RP11-693J15.3(+),SCFD2,HAPLN1,BOLA3P4(+),AC096587.1(-),B4GALT6,CTD-2564P9.3(+),EGFEM1P,AC092013.1(+),RP11-669M16.1,ACSS3,RP11-169F17.1,HNRNPA1P4(+),RP11-146N23.1(+),XKR4,RP11-275A14.1(-),EDIL3(+),RP11-105C19.1,AC024158.1(-),SGCD,MIR181A1HG,RP11-524N5.1,RP11-572H4.1(+),AIFM1P1(+),RP11-573D15.8,CTD-2154I11.2,RNU6-499P(-),MIR4495,CTD-2050I18.2(+),ZNF638(+),RP11-545D19.1,BTBD7P2(+),PTP4A1P4(+),AKT3,RP11-499F3.2(-),RNF217,POT1-AS1,RP11-553P9.2(+),MAGED1,RP11-479A21.1(-),JPX(+),GOLIM4(-),FOXN3,AC084114.1(-),DERA,ROBO2,PLIN2(-),MIR548X2(+),KIAA2026,ZFC3H1,UMAD1,RHEB,RP11-402C9.1,PDE8B(+),RP11-98J9.2,ADGRB3,RP11-133F8.2,AL953885.1(-),SPAG16,U3(-),RP3-406C18.2(-),DUSP23(-),RP11-171N4.3(-),TTLL11,ADAMTS17,RP11-777J24.1(+),COL11A1,RP11-61O11.1(-),RP11-377G16.2(+),CPLX2(+),LSM1P2(-),ARHGAP18,NEK11,TMEM184C(+),LINC00536,AC006322.1(+),AC117444.1(+),IFI16(+),NFU1P1(+),BRINP2(-),RNU2-48P(+),EXPH5(-),LINGO2,ASB2,PPIP5K2(+),AC008703.1(-),TCP10L2,Metazoa_SRP(+),TYW3,ARRDC4(-),RP11-336F14.1(-),RP11-352M15.1(-),RP1-209A6.1,RP11-747E23.1(-),RP11-123M21.1(+),RP11-759A24.3,RP11-293B20.2(+),RP11-601H16.1(-),SLC24A3,LRRTM4,MDFIC,UQCRB(+),CDH2,RP11-644N4.1,NPM1P14(-),RP11-458K10.2(+),ADAMTSL1,VN2R3P,INIP(-),RP11-442O18.2(+),RPL23AP56(+),RP11-138H10.2(+),RP13-147D17.3(+),TNNI3K,AQP4-AS1,LINC01435,OR7H2P(+),NPS(+),AC116035.1(+),ELOVL4,FAM135B(-),CTD-2007H13.3,ANKH,ADRB1(+),HSP90AA6P(-),MACC1,SYTL4(-),AP004371.1(-),AC010145.4(+),SIK2(+),HTR7(-),HMGB1P47(+),RP11-659G9.3,RP11-669M2.2(+),MEX3C(-),ARL5B(-),SOX2-OT,AL392167.1(-),RN7SKP192,RP5-1051H14.2(-),RP11-277P12.20,RP11-801I18.1(-),CHRM3-AS2,KRT8P18(-),PPIAP21(-),RP5-881L22.5,ARHGAP10,COL22A1,RP11-583F24.7(+),RP11-384F7.2(+),RCC2P5(+),GLT1D1,LINC01330(-),TXN(-),PLEKHS1(+),NBEA,CFHR5(-),RP11-463J7.2,GLRA2,ECHDC1,LHX5-AS1(-),RP11-521F1.1(+),AP000620.1(-),RNU6-1047P(-),MYOZ2,ILDR2,RP11-565N2.2(+),A2MP1,RP11-1081L13.5(-),TMEM132C,RP11-267C16.1,LINC00560(-),NTM,RP11-424I19.2,RP11-184E9.4(+),AC137674.2(+),RP11-702B10.2(+),GPR37(+),DMRT2,RNU1-117P(-),RN7SL300P(-),RP11-697B24.1(+),RP11-96G10.1(-),TNR(-),CTC-458G6.4,RP11-163F15.1(-),TCEA1P1(+),LRGUK,TLR4(-),AC009227.2,GPAM(-),SEMA6D,ADGRL3,RP11-201M22.1(+),RPS4XP15(-),AC139085.2(-),RP11-577G20.2(-),RP11-292E2.1(+),TNR-IT1,RP11-568A19.1(+),RP11-1041F24.1(-),FRK,PALD1(-),RP11-404J23.1(+),RNU6-61P(+),MEI4,RP11-430L3.1(-),UBE2E3,DKK2,PABPC5-AS1,NDUFA5P5(+),LINC01435(+),BTG3P1(+),RP11-79E3.3,PTPRQ,RP11-430C1.1(-),RP1-142F18.2(+),RP11-443B9.1(+),GPR151(-),LINC00333(+),GLRXP3(-),RGS5,NEGR1,RP11-300M24.1(-),CMYA5,SNTB1,WWC1,RPL7P54(-),KLF12,RNU6-663P(+),VGLL4,RP11-260O18.1(-),C1orf112,RP11-381I15.1(+),LINC01197,RPL23AP28(+),RP13-578N3.3,TUSC1(+),RNU6ATAC14P(-),INPP5K,POLR3KP1(-),PLPP4(+),RP4-668E10.4,SNORA25(+),PRL(+),ZBTB20,RPS17P2(+),PKD1L2,UBA6-AS1,CTD-2012B7.1(-),COPS5P1(-),DNAJB11,ADGB,RP11-789A21.1(+),MIR7515HG(-),WDR36(-),AC009948.5(+),FAM81A,ACADSB,RP11-6B4.1(-),KIAA0825,MTHFD2P5(+),IGF1,AC092684.1,CTB-7E3.1(-),RP11-471M2.4(+),KCNK9(+),LINC00587(+),RNA5SP205(+),MAML2,EI24P2,RP5-1070A16.1,GPC5,DNAH14(+),CTC-340A15.2(-),RP11-115J23.1,PNLIPRP3,BTF3P7(-),PLBD1,RP11-359E3.4(+),RP11-96H19.1(+),RP11-452K20.1(+),RP11-71N10.1(+),CLVS2(+),CASP5,LSM8(+),RNF180(-),RP5-944M2.1(+),RP13-577H12.2(-),MCF2,RP11-448N11.3(+),FZD6(-),RP11-395B20.2(+),DNM3,RP11-705O24.1,SFRP2,RP11-372M18.2(-),SLC2A13,LINC00377(-),TENM2,LINC01021(-),NEK10,CTD-2201G3.1,C2CD5,NALCN,PSMA3P(-),OR5AO1P,RP11-230C9.1(+),AC009784.3,POLA1,NRXN1,MIR572,LY96(-),PRCP(+),SSUH2,EBF1,EEF1GP2(-),AC016194.1(-),RFX4,AC008703.2(+),FAM181B(-),AL513412.1,RALGAPA2,RP11-526N18.1(-),RP11-208K4.1,RNA5SP117(+),AB015752.3,SLC13A4,TCL1B(-),RP11-1018N14.2(-),SNAP25-AS1,PRELID2,ISCA1P6(-)	A375_shZNF180.DN	A375	shZNF180	DN	0.3211	0.3421	0.938614
MA0864.2.E2F2	1	1	204	11344	2791	112689	0.0177	0.0242	,SYTL2,ZNF354A(+),FSBP,AC009498.1(-),AC005229.5(+),RPL5P16(+),LINC01339,ANO4,RP11-864G5.3(-),CCDC152,CDH12(-),EDA2R,LINC01163,MYRIP,GALC,LINC01524,RP11-573D15.8,HIVEP2,CTD-2234B20.1,RPL7AP56(-),PAPPA2,DTNA,LINC01005(-),NAA35(+),AC073218.1,LDAH,GS1-39E22.1,RP11-553P9.2(+),RP11-103J17.1(+),RP11-553P9.1(-),RP11-368I23.4(-),HEPHL1,CTD-2582M21.1(+),RP11-103J17.2(-),EPHB1,SLIT2,FXNP1(+),CEP290,SORCS3(+),RP11-115E19.1,RP11-405K6.1,RORA,RP11-93O17.1(+),MEF2C-AS1,GCSAML(+),SRSF10P1(-),SREK1IP1(+),RP11-133F8.2,SIAH1P1,FHIT,MFAP3,RP11-222O23.1(+),NOS1,AC027347.1(-),NUFIP1P(-),ATP6V0D2,RP11-244B22.11(-),AC091856.1(-),CTC-235G5.3,CDH12,FAM135B(+),TMEM72-AS1,AC144450.1,RP11-127O4.2(-),RBM26,RP11-130F10.1,GBE1,RP11-371M22.1(-),DDX60L,ST8SIA5,CTD-2119L1.1(-),MIR921(-),LINC01492,FBXL7,SAMD12-AS1(-),SMARCA2,ADCY8,OR13D3P(-),RALYL,NMUR2,RNA5SP98,AC013470.6(+),USH2A,AC064875.2(+),CTD-2311A18.1(+),CSMD3,AC092635.1,ZNF385D,CTNNA1,RORB,RP11-152C17.1(+),UGT1A12P(-),DNAJB11,HNRNPCP8(-),TMEM135(+),SUCLG1(-),IMMP2L,FRMD3,RP11-476F14.1(+),XIRP2,TYW3,ACADSB,KCNB2,AC008410.1(-),ALX1,LINC01621(+),CSMD1,CDC27P3(-),NELL2,ZNF727(+),RP11-183A22.3(+),SLC26A2(+),PIK3R1(-),FBXO32,ACO1,NIPSNAP3A(+),ZFP42(-),TNFRSF11B(+),GYG1P2(-),ASTN1,LRRTM4,CTB-164N12.1,RP11-1028N23.3,RP11-324J13.2,GRIN3A,LINC00276,RP11-644N4.1,CDH20(+),RP11-142C4.6,RNA5SP472(-),KCNS3,INIP(-),RP11-17A1.3,ATRNL1(+),RP11-244B22.10(+),ACTBP6,CTNND2,ITGB6,TET1P1(+),RERG,DEPTOR,MID1,RPL26P31(-),RP11-366M4.15,PUM3,NXPH2,RP11-489O18.1(-),RP3-433G13.1(+),KCNT2,CADPS2(-),SV2C,SV2B,Y_RNA(-),TM4SF20,RP11-1084E5.1,MEX3C(+),UBBP1(+),TPRG1,RP11-263E1.1,UGT1A11P(+),RN7SKP174(-),RP11-276E15.4(+),OR2W5(-),DSTNP5(+),GLT1D1,RP11-802H3.2(-),RP11-471M2.3(-),GPR149,GFOD1,RP11-244M2.1,ATP5G1P5(+),SLC13A4,DYTN,UBE2D3P4(+),OPCML,ACSS3,AC007682.1,UBE2QL1,PLXDC2,ANKFN1,GUCY1A2,RPL35AP15(-),RP11-498M14.2,DNAH6(+),CNTN4	A375_shZNF180.DN	A375	shZNF180	DN	0.0177	0.0242	0.731405
MA0734.2.GLI2	1	1	1635	9913	18213	97267	0.1416	0.1577	,RP11-736G13.1(+),HSPD1P15(-),LINC01339,ANO4,RP11-347H15.1(-),FAM84A,SEMA5A,ANKRD26P1,RP11-347H15.6(+),CTD-2501M5.1(-),RNA5SP38(-),RP11-392O17.1(+),TOR1AIP1,ZEB2(+),RP1-35C21.1(+),RPL7P16(-),KIAA1549,RP11-624M8.1,RP11-153F1.1,CACNA1E,LYZL4(+),CREB3L2,RP11-656A15.1(-),TES,PAPPA,RP11-707P20.1(-),UGGT2,AGBL1,DMBT1P1(-),ERICH3,RP11-382N13.2(+),SNORA51(+),SASH1,EGFR,AC097467.2,CTD-2144E22.8,MAN2A1,CTD-2288O8.1,GLRA1(+),BACH2,RP11-120J1.1(+),SAMD12-AS1,AC142119.1,RP11-1102P16.1(-),RN7SL783P(+),TMEM232(+),RGMA,RFC5(+),ANXA1(-),DMD,RNU1-65P(-),LINC01376,RP11-690D19.4(-),IQGAP2(+),THEM7P,ZNF622,RP11-121M22.1,PRKG1,ZNF407,RP11-321L2.1,TRABD2B(-),RP11-761N21.1,VIT,SPRY1(-),TBC1D5,MATN3(-),DCAF12L1(-),NRCAM,RASAL1(-),ZCWPW2,BASP1,RP11-416O18.2(+),RP1-101K10.4(+),SLC44A5,RNA5SP455(-),PAG1,RHBDD1,RP11-230B22.1(-),AC079150.3(+),IQCJ,YTHDC2,RP11-89N17.2(+),RP1-154K9.2,WWOX,FCAMR(-),RN7SKP204(-),RP11-702B10.1(-),ZNF99,RP11-1134I14.2,ANKFN1,RP11-260O18.1(+),EIF3F,RP5-1050E16.2,CTD-2337A12.1,DAB1,AC005592.1,RP11-775B15.3(-),STAG1,CSTP2(+),RP11-674P19.2(-),RP11-22A3.1(+),RP11-249M12.2(-),VAT1L,AC011410.1(+),LINC01169,RP11-317N12.1(-),LINC01602(+),RP11-554K11.2,DISC1FP1,HSPA8P1(+),RP11-811J10.1(-),AC144450.1,GPR85,RNA5SP374(-),TASP1,AC063976.1(+),ZEB2_AS1_4(-),RP11-690D19.1(+),LINC01075,TRPA1,OR51D1(+),RP11-58O3.1(+),DCAF6,UBTFL2(+),STMN2(+),FN1,CSMD3,RN7SKP168(+),RP11-150D5.2(+),AC011309.1(-),RP11-6N13.1,CASC2,PLCB4,RP11-786A20.1(-),CLCN3P1(+),RDH10-AS1,RP11-29G8.3,RP11-123M21.2(-),GMDS-AS1(-),C18orf63(+),RP11-1028N23.3,RP11-675M1.2(+),TNR,WISP1(+),MAPK6PS4(+),RP11-563D10.1(+),RP11-17A1.3,RP11-115F18.1,RP11-554D15.3,RP11-80F22.8(+),RP11-191N8.2(+),STAM,RP11-76E12.1,SAMD12,RP11-379J13.2(-),STC1(-),AC104634.3(+),AC092580.3(+),TCF4(-),SV2B,EEF1GP6(+),RP11-350F16.2(-),AL158154.1(-),LINC01029(+),RP11-205M3.1(+),Y_RNA(+),CTD-2151A2.3(-),NEPNP(+),RP4-683M8.2(+),ERBB4(-),RP11-20A20.2(-),CD6,ZDHHC15,CTC-472C24.1(+),ACPP(+),SYBU,AC007317.1,IL16,LAMB4(-),AL592546.1(-),AC007091.1,MIR205HG(+),AP000925.2(+),PCDH15,MAML3,TRIO,RP11-879F14.1,RP11-344G13.1(+),SCN7A,SIAH1P1,SLC4A4,CADPS(-),ENTPD1-AS1,SEPT2P1(-),RP11-815M8.1,RP3-416J7.1(+),RP11-132M7.2(-),RP4-640E24.1(-),PPP2R2B,CNKSR3(+),AC079610.1(+),WI2-80269A6.1(+),CTD-2343P13.1(+),LINC01579,LINC00882,SHROOM1(-),AC091321.1(-),RP11-457D20.2(+),AC022120.1(-),CTC-264O10.1(-),RP11-1109F11.5(-),RP11-219J21.2(-),BMPR1B,RP13-824C8.2(-),RNU1-149P(+),RP4-734C18.1,CYTIP(-),SLC35F1,RP11-545G3.1,RP11-317J19.1,AC104308.2,BMX,EBF3,LCT,RP11-501O2.4,ABCB1,RP11-190G13.4(+),TMTC2(+),RP11-268G12.3,RP11-287F9.2(+),RP11-12D5.5(-),PLCL2(-),CNTNAP2,SLC12A2(-),LCE3A(-),NLGN4X,MKRN9P(+),CTD-2066L21.3,TMEM132B,RP11-357K6.3(+),RP11-718B12.5(+),ZNF277,RP11-706D8.3(-),RP11-352E6.2(-),RP11-406O16.1(+),CACUL1,AC009505.4(+),DLG2,LRRIQ1,PTPRD,AC007131.2,RP11-444A22.1,NSG1,RCN1,CACNB4,RP11-107C16.2(+),AC010364.1(+),SYTL2,BCL11A,IL12A-AS1,WNT16(+),GMNC(+),CAMK2D,AL035045.1(-),CCSER1,MTMR8,RP11-486A14.1,SORCS1,SLC2A9,RP11-136C24.3,RP11-351E7.2(+),MIR5186(-),GABRB2(+),EMC2(-),AC004543.2(-),RP11-480C22.1,OR2T5,NRCAM(+),LINC00299,DGKI,LINC01481,LINC01507(-),RP11-244B22.11(-),RP11-684B20.1(+),GLYAT,CTB-1I21.1(+),RP11-525K10.3,RP11-383C6.2,PPP2R2B(-),ASB5,AFF2,LINC00871(+),SLA(-),RP11-212I21.4,PIK3R4,ANKS1B,C1QTNF3-AMACR,ANKS1B(-),IMMP2L,RP11-24P24.1(-),ADD3,DYSF,CTC-278L1.1(-),RP11-32K4.1,ALG3P1(+),GUSBP1,ANGPT1,HBG2,RP11-312A15.2(+),DPP6,IGHVII-74-1(+),RPL23AP39(-),FCRL6(+),FSTL4,OR8D1(+),MID1,HDAC9,ARHGEF5(-),PLEKHF2(-),TP63(-),LINC00587,SLC27A6,RP11-556I14.2,CDK5RAP2,RP11-655G22.1(-),NAALADL2,AC034110.1(+),CPQ,AC144835.1,RP11-412P11.1(-),RP11-536C5.2,RP11-8L2.1,PHF14,GABBR2,LINC00396(-),NR3C2,GRIK2,TLE1(+),ELMOD1(-),RP11-56I23.1(+),RP11-75N6.3(-),GRM1,CTC-313D10.1,RP11-61O11.1(+),FGF12,STAG2,RORA,RP11-182E7.1(+),PTPRT,CD93(+),STEAP2,ENPP2(+),RP11-556I14.1,RP11-160O5.1,RP11-456A14.1(-),NUFIP1P(-),LINC01249(-),TOMM7,AC012593.1,RPL17P25(-),GULP1,ERBB4,RP11-804N13.1,RP11-204N11.1(-),RGS7,MRPS17P3(+),STAC(+),ISCA1P1(+),EPB41L2,RP11-23E10.4(-),RP11-439C8.2(-),P3H2(+),MOB3B,NCAM1,RP11-27G22.1,RNA5SP73(+),GS1-24F4.3,GS1-57L11.1(-),MCM9(+),TWIST1,NPM1,CTD-2008L17.1,FRMD4A,CTNND2,CTC-535M15.2,LINC01412(+),RP11-56A10.1(-),RERG,RAB30,SHROOM2,CACNA2D3,SEPT8,KCNT2,RP11-23D24.2,PTPRZ1,ADAMTS19,ABCA1,TLE1,LPP(-),MYT1L,SNCAIP,HPGD,HSD17B3,RP11-561I11.4(+),MSGN1(-),NRG1,RN7SKP222(+),KCNS3(+),EDEM1,TRBV21-1(+),GPC6,IL1RAPL1,ALDH1A3,RP11-359D24.1(-),SRGAP1,PADI2(-),MBOAT1,POU3F4,ZNF804B,RP11-541G9.1,SCOC-AS1,PRKCH(+),ATRNL1,RP11-1101K5.1(-),POC1B(+),AL163953.3,CNDP1(+),RP11-451M19.2(+),RP11-299D14.2(+),HNRNPCP3(+),ST8SIA5,CDK17(+),RP11-736G13.2(+),RP11-454P21.1(-),MIR4300HG,FAM49A,RP11-332P22.2(-),PRKCA,RP11-495K9.10,CPNE4,UNC80,CTB-109A12.1,CDKN2B-AS(-),SLCO3A1,MIR4500HG,CTC-573M9.1,RP11-541G9.2,FAM183BP(+),ASTN1,PAPPA2(+),FAXC,TRAK1,RN7SL547P(-),CTC-207P7.1,KCNS3,RP11-142A22.4(+),RP11-44D19.1(-),PPFIA2,CTHRC1(+),AC005019.3(+),SLN(+),LINC00992,PFDN4(+),CARD16,CNTN6,STEAP2-AS1,Metazoa_SRP(-),RN7SKP12(+),OVCH1-AS1,RP11-547C5.1(+),EDNRA,AC079172.1(+),UXS1,RP11-359N5.1(-),RP11-882G5.1(+),TRPC7-AS2(+),HAVCR1(+),CNTN4,CDH12(-),MGAT4C,AC010745.1(-),LMCD1-AS1,PRAMEF15(+),CTC-550M4.1(-),LPP,RN7SKP61(-),LIG4,FRAS1,PAK3,KCTD16,RP11-179A10.1,RP11-329N15.3,TSHZ2,RP11-56A10.1,RP11-381N20.2(+),PYDC2(-),RNF180,RPL3P8(-),DAPK1,CCDC64,RP4-810F7.1(-),RP11-309H21.3(-),FAM155A,IRF4,RP11-627G23.1,RP11-169L17.5(+),SPOCK1,RP11-791M20.1(-),NMUR2(+),RP11-513H8.1(-),BTBD11,LINC00959,RP11-527F13.1,RALYL,RP11-552M14.1(+),TXNDC8(+),AC013470.6(+),C1GALT1,ISG20,DIO2-AS1,CTSC,HNRNPLP1(+),APBA1,ENTPD3-AS1,RP11-411G2.1(-),TRPC7,SORCS3,RP4-737E23.6(+),RNA5SP192(+),RP11-400N13.3(+),AC004538.3,RP11-882G5.1(-),RP11-408N14.1(+),RP11-563P16.1,NT5DC3,SNRPB2(+),SLC5A4P1(-),RGS17,snoU13(+),AL354931.1(+),RP11-526A4.1,KRTAP21-3(+),RP11-175E9.1,FGF14,RP11-244B22.10(+),PLCB1,DAAM2,THBD(-),MGAM,SNRPN,ELMO1,MIR873(-),RNU6-685P(-),AC093865.1(+),RN7SKP108(-),Y_RNA(-),NR5A2,TRIM60P13(-),snoZ6(-),SNTG1,VWDE,STX18,SUMO2P12(-),LAPTM4A(+),RPL21P23(+),LINC01591(+),RP11-45P22.2(+),TIMD4(-),RP11-347H15.1,ANKRD34C(+),ESRRG,AL359253.1(-),DGKB,AC107218.3,MCTP2(+),AC073218.1,SPHKAP,LINC00440(+),PNPT1(-),CST1(-),RP11-408A13.3(+),TENM3,AGK,LINC00508,SORCS3(+),CADPS,AC090644.1(+),STON2,BRDTP1(+),CTC-235G5.3,RP11-92C4.6(-),PAM,RP11-513N24.1(-),GALNT2,RP11-94P11.4,RP11-500B12.1(+),NMUR2,GRM7,RP11-148I19.1(+),HAVCR2,RP11-38M8.1(+),HTR5A-AS1(+),RP11-753A21.1(+),SLC8B1,AC009081.1(-),RPL3P9(-),PXDN,PTMAP6,SLC26A2(+),TMTC2,RNA5SP349(-),RP11-514F8.2(-),RP11-629G13.1,RPL6P27(-),OR52E6(+),UTS2B,LINC00276,FAM174B,CTD-2060L22.1,LINC01304(-),ZNF608,MIR759(+),RP11-349N19.2(-),TBX18(+),STXBP4,CYLD,RP11-6N13.1(+),NDST3(+),NAV2-AS5(+),ST3GAL1,MIR128-2(+),RP11-313I2.5(-),PPFIBP2,LINC00210,RN7SKP278(+),RNU2-69P(+),FTO,NKAIN2,RP11-61O1.2(+),DDX3X(-),LHX9(-),C12orf42,RP11-381I15.1(-),RP11-452C8.1(+),MIR548AD(+),SNORA31(-),AC004745.1(+),LRRN1(-),RP11-736P16.1,RP11-474D1.1,LINC00998(-),CYP1B1-AS1,RP11-134L4.2,LAMB3,PDE1C,SSMEM1(-),RP11-168C9.1,RP11-550P17.5,NLGN1,CNTN5,LINC00448(+),SERPINB10(+),MEF2C-AS1,DOK5,RASAL2-AS1(+),CCDC7,RP11-408A13.2(-),G3BP1(-),UNC5C,HS6ST2,LDHAP4(-),RP11-977P2.1(+),NOBOX(+),ZNF704,ARHGAP26,NTRK2,RP3-326L13.2,ERICH1,NYX(+),AC073587.1(+),SLC28A3,LINC00507,GS1-466O4.5(-),LINC01392,C10orf67,CES5A,NLN,AC080002.1(-),ADRB2,RP11-430E17.1(-),ALKBH8(+),DNER,RP11-101E14.3(+),KCNB2,PRAMEF8(-),PIP5K1B,LDB2,ASAP1,DPY19L2P4,RP5-1121E10.2,STON1-GTF2A1L,EEF1B2P6(+),RPS4XP1(+),KCNQ3,TRIM68(-),RP11-886D15.1,RPL36AP21(+),RP11-397A16.1(+),CWF19L2(-),ZMAT3,OVCH1,AC012065.4(+),MOB1B,NEK7,CES5A(-),TPRG1,PCDH17(-),ATP6V0A4,AL591509.1(-),C20orf85(+),GABRA3,TPK1,HMGB1P38(+),TNFAIP8,OPCML,RP11-61O1.1(-),MUC19,RP11-467I17.1(-),CDH26,RP11-587H10.2(+),RP11-521E5.1(-),BRINP3(+),RP11-158O16.1(+),RP11-879F14.2,RP11-308K2.1,RP11-790J24.1,ZACNP1(+),SLCO4C1,CTBP2P4(+),CTD-2034I4.1,AL672296.1(+),RP11-314B1.2(-),RP11-354G16.1(+),CDH12,LHFP,RP11-127O4.2(-),CPED1(-),RP11-79E3.2,ARMCX1(-),CTD-2355J17.2(+),UPP2,IL20(-),ANKRD7,LINC00557(+),RP11-307P5.1,RPS4XP10,HNF4G(+),ZNF385D,RP11-242P2.2(+),KIAA1217,RP5-1011O1.2(+),CTD-2143L24.1,RP11-42I10.1,GRM8,RP11-22A3.2(-),GALNTL6,CTNNA2,KB-1615E4.3(-),OXR1,RP11-510P12.1(-),RNU6-1191P,FGF12-AS1(+),PCAT1,PLPPR1,SH3RF1(+),JAKMIP2,C8orf37-AS1(+),KCNJ10,RP1-52J10.9(+),GAS2,NAV3,RP11-17A4.2,ITGB6,MARCH1,MYO16(+),LINC00364(-),RP11-1127D7.1(-),SNORA72(+),ST7,VSNL1,RXFP1,TMTC4,TEX41,TNC,IQCJ-SCHIP1,SMLR1(+),AL356253.1(+),KCNIP4,ARHGAP42,AC023283.1(+),RP11-295D22.1,RP11-67H2.1(+),CWF19L2,MYRIP,RN7SL255P(-),PID1(-),RNU6-164P(+),CTD-2234B20.1,TP53TG3HP(-),KCNQ3(-),RP11-63N3.1,HNMT(+),AC003088.1(-),MIR184(-),GAPDHP40(+),UTRN,RP11-739N10.1(-),AC092470.1(+),TAOK3,FBN2(+),AC093390.1(-),PCLO,STAU2,MFAP3,LINC01052(-),AP005638.1(-),RSU1(+),AC092421.1(-),RP11-535N6.2(+),RNU6-400P(-),RP11-1018N14.5,KLHL29,RNU6-1308P(-),SFT2D2,AC021887.1(+),RNA5SP271(-),CSF2,PRICKLE2,FLJ42969(-),KANK4,CTB-161J7.2(+),LINC00323(+),XPR1,RP11-309H21.4(+),RP11-2N5.1,AKR1B10,GRIP1,KHDRBS2,PLA2G4A,RP11-587D21.4,RP5-905G11.3(+),RP11-111H3.3(-),TMEM132D,ADAMTS19-AS1(+),SGOL1-AS1,RP11-364B6.2,TG,GOPC(-),DCLK2,RP11-252M24.1(+),SV2C,GRID1,AC091939.1(-),C8orf37-AS1,IGHV3-74(-),FAM19A2,VRK1,LECT1(-),SIRT5(+),AC018359.1,RP11-789C1.2(-),AC007682.1,RP11-1028N23.4,PCSK5,SNORA26(+),C1orf116(+),RP11-332E19.2(+),VPS33B,DUSP10(-),RP11-6F6.1(-),DIO2,LINC00639,RP11-618K16.4(+),AC016768.1(-),NELL1,AC093375.1,HS6ST3,RP11-784B15.1(+),ADAM19,LINC01612(+),RP11-24H1.1(+),FHIT,RP11-222O23.1(+),LIN28AP2(+),LPCAT2,PDZPH1P,RP11-299J5.1(+),RP11-397G17.1(-),LINC00430(+),ARMC10P1(+),RP11-23D5.1(+),RP11-122F24.1,AC003092.1,TRBV20-1(+),OR2L13,RP11-111A21.1(+),PKIB,RP11-5P15.1(-),KB-1460A1.2(+),CTD-2014B16.3,USH2A,DAB2IP,PLA2G4A(+),FAM9C(+),CTD-2311A18.1(+),CTNNA1,RP11-1144P22.1(+),AMOT,MARCO(-),AC068286.1(+),RP11-27M24.2(-),LINC01060,AC008410.1(-),RYR2,DPP10,AL389915.1(+),RP11-542G1.1(+),RP11-204N11.2(+),MAP2K5,CTD-2342I9.1(-),RP11-54D18.4(-),RPL6P21(+),CTB-12O2.1,SPOCK3,CTC-232H10.1(+),CFAP73(+),FGGY,RP11-634B7.4,FLRT2,RP11-521H3.3(-),RAB28(+),LAMA2,NXPH2,TRIM2,FZD1(+),MYRFL,ADRA2A,CICP18(-),TSNAX-DISC1,KSR2(-),HDDC2(-),RP11-281P23.2,KB-1460A1.1(+),CEP126,DOCK2,PIK3C2G,RP11-328K15.1(+),DSTNP5(+),RP4-718N17.2(+),RP11-98O2.1(+),RP11-568K15.2(-),LINC01493(+),RN7SKP81(-),ATP10B,VSTM4,AC083949.1,AC008045.1(+),ANTXRLP1,RP11-864G5.3(-),RP11-560F18.1(-),RP11-538I12.3,SORBS1,RP11-420L9.4(+),XRCC6P2(-),ITGAV(+),EFEMP1,IL24(+),MBNL2(+),RP11-114G11.4,LINC01393,MME(+),ERC2,UBE2NL(-),GCSAML(+),CASC22(-),NCRNA00250(-),PPP2R2B(+),AC007879.5,RP11-394J1.2(-),NMUR1(-),TMSB4X(-),AC116609.1,LINC01031(+),RP11-454P21.1,RP11-12D5.6(+),EFNA5,ADAMTS18,RP3-512E2.2,ANKRD46(+),AGBL4,RP11-29A2.1(+),RP11-554D15.1,AC020743.3,CHRM3-AS1(+),RP11-655G22.2(-),LINC01210,AC010745.2(+),TAPT1-AS1,RP11-292D4.1,KDM7A,RP11-748H22.1(+),KCNIP1,RP11-1057B8.2(+),LPAL2,AC022182.1,LAYN(-),RNA5SP287(+),RP11-542A14.2(+),AC112715.2(-),RP11-17E2.2,RP11-1018J11.1(+),TPRG1-AS1(+),SNORD28(-),SLIT3,GTDC1(-),LYPD6B,RAD23BP2(-),RP11-356O24.1(+),AHCYP8(-),KSR2,RP11-89N17.1(+),RP11-492A10.1,FBXO33(-),RPS23P4(-),ZFPM2,PTPRE,OR2W5(-),MTAPP2(+),RP11-435I3.1(-),CTC-525D6.1,GACAT3,RP11-217C7.1,RP11-692C24.3(-),RNU4-41P(+),RP11-334G8.1(+),RP11-495K9.9,AC013442.1(-),LRP1B,C3orf67-AS1,RP11-287F9.1(-),PAPPA2,AC002383.2(+),RP4-640E24.1(+),AUH,CSMD3(+),GAP43,SAMD5,SLC25A6P5(-),ANO3,SNRPCP2(-),KIF16B,COL6A3(+),ZFAT,P4HA2,RP13-379L11.3(-),LRRIQ3,MIR548A1(+),AL354682.1(-),MAEL,MIR3147,RMST_10(-),LMX1A(-),RPL3P4(+),GFRA1,PCDH9,MORN5,C3AR1,MACROD2,RPSAP48(+),FAM135B,KIF6,RP11-690J15.1,C3orf67,NXNP1(+),RP11-130L8.3(+),ACVR1C(+),TLK1,CSMD1,CDK14(-),ZFPM2-AS1,MDGA2,NCK2(-),RPL36AP21(-),TENM4,LHX9,DRAM1,RP5-1189B24.1(+),ANAPC10(+),CNKSR2(+),CLSTN2(+),EIF4BP4(-),GS1-278J22.2(-),OR52N2(-),C8orf34(+),RP11-142L4.2(-),MIR4289(+),EXT1,ADCY2,ZDHHC20P4(-),RP11-469N6.3(+),TEKT5(+),RXRG(+),AK7,GSN,RP5-898J17.1,ENTPD1,ADAMTS16(-),ATP13A4,ST7-OT4,RP5-1050E16.1,C10orf11,B4GALT6,GUCY1A2(-),RP11-669M16.1,ACSS3,AC009264.1,XKR4,TRMT112P1(+),RP11-275A14.1(-),EDIL3(+),AC009498.1(-),AIFM1P1(+),RNU6-499P(-),RP11-500M10.1(+),RP11-545D19.1,AC108025.2,AKT3,RP3-428L16.1(-),MAGED1,AC084114.1(-),RP11-1E6.1(+),HEPHL1,ROBO2,RP11-402C9.1,ADGRB3,RP11-133F8.2,RP11-250B2.4(+),U3(-),DUSP23(-),RNA5SP189(+),DNAJB5P1(+),RP11-166D18.1(-),ADAMTS17,FAM228B,PTGES3P3(-),ARHGAP18,AC006322.1(+),SLC14A1(-),TSPAN14,PHACTR2-AS1(+),TFAP2A(+),BRINP2(-),RNU2-48P(+),ARL2BPP5(-),AC008703.1(-),TCP10L2,ARRDC4(-),RPL23AP35(+),VOPP1,RP1-209A6.1,RP11-123M21.1(+),RP11-759A24.3,RP11-293B20.2(+),CTD-2124B20.2(+),AC019055.1(+),RP11-74D3.2(+),AQP4-AS1,ADGRD1,LINC00290(+),ADRB1(+),RP5-1011O1.3(-),CNNM1(-),AP004371.1(-),SIK2(+),RP11-659G9.3,RP1-290I10.2(-),ARL5B(-),SOX2-OT,RP11-354I13.1(+),SDK1,PLXNA4,P3H2,ITM2A,PPP3CA,RP5-881L22.5,COL22A1,RP11-114G11.5,GOT1(+),AL358134.2(+),TXN(-),PLEKHS1(+),NBEA,RP11-463J7.2,GLRA2,RNU6-1018P(+),OR4C10P(-),AC008154.5(-),TMEM132C,RP11-267C16.1,ACTN1,RNU6-410P,RGS1(+),NTM,RP11-184E9.4(+),KLHL14,GMNC(-),RP11-697B24.1(+),RP11-96G10.1(-),TNR(-),LAMB1,RP11-163F15.1(-),SEMA6D,RP5-952N6.1(+),AC109642.1(-),PKMP4(-),AC079779.5,MEI4,RP11-314B1.1(+),LINC01019,STXBP6,TMEM74,RNY3P5(+),RP11-79E3.3,SCOC,RP11-2N5.2(+),PTPRQ,FAM173B,CD96,NEGR1,CMYA5,LINC01248,VGLL4,MIR8062(-),OR4C9P(+),INPP5K,PLPP4(+),COL10A1,FOXA2,STAB2,TTC41P,AC092635.1,ZBTB20,PKD1L2,ARPP21-AS1(-),AIG1,FAM81A,PGBD4P8(-),RP11-575B7.3(+),DPY19L2P2,KCNK9(+),LINC00587(+),RP11-150C16.1,CHD6(-),MAML2,GPC5,DNAH14(+),PNLIPRP3,RP3-428L16.2(+),TBX5,FZD6(-),SFRP2,RP11-372M18.2(-),TENM2,NEK10,MAF(+),AC009784.3,CTC-551A13.1(+),NRXN1,FLI1,PAK7,CYP24A1(-),RP11-723G8.1(-),RP11-248E9.4(-),MIR572,PRCP(+),SSUH2,EBF1,EEF1GP2(-),MED13L,AC008703.2(+),ARMCX7P(+),LGSN,RP11-208K4.1,CTDSPL,RP11-1018N14.2(-),SNTG2,SNAP25-AS1,RNU6-649P(+)	A375_shZNF180.DN	A375	shZNF180	DN	0.1416	0.1577	0.897907
MA0861.1.TP73	1	1	813	10735	9522	105958	0.0704	0.0825	,PLAC8(-),U8(-),C12orf42,DPYD-AS1,CIT,AC083949.1,KCCAT211(+),RP11-802H3.1(+),CDH18,RBMX2P4(-),ANO4,OR2AO1P(-),FAM114A2(+),CDKAL1,EDA2R,LINC01524,ATP8A2,CCDC50,RP11-159K7.2(+),LINC00998(-),SORBS1,RP11-666E17.1,EPM2A,CTB-99A3.1(+),PDE1C,LINC01119,OR52Q1P(-),RP11-61O11.1(+),OR6T1(-),RP11-617I14.1(+),GALNT13,FOXP2,RP11-679C8.2,RNF217(-),AC018685.1,SREK1IP1(+),NCRNA00250(-),AGBL1,NOP56P2(-),PLCXD2,CDH6,PPP2R2B(+),AC007879.5,RP11-310E22.5(+),RP11-809H16.5,METTL25,RP1-228P16.5(-),SPATA2P1(+),EYS,EEF1A1P33,AKAP13,CLDN16,CTD-2049O17.1(+),MAST4,ERBB4,OR4X1,RP11-501E14.1(+),LINC01031(+),TARS2P1(+),RP11-310A13.2(+),SMARCAD1,FBXL7,KIF25,LINC00578(-),EFNA5,LINC00879,RP11-603B13.1(+),ELAVL2(+),LINC01510,RP11-281A20.2(+),PCDH7,RP11-331N16.1(-),STAC(+),FYB,RP11-67P15.1(-),SLC28A3,RP11-97I14.1(+),NEO1,PCTP,OR5B12(-),CES5A,RP13-884E18.4(+),RP11-85G21.1(+),RGMA,RP11-29A2.1(+),IGKV1-8,AC092765.1(+),RP11-955H22.2(-),AF238378.7(+),KCNB2,RP11-788M5.4,AP001001.1(-),TAPT1-AS1,THEM7P,LINC01515,FAM46D,AP000770.2(+),RP11-292D4.1,RP11-1057B8.2(+),LEPR,LINC01221,DAPL1(+),RP11-761N21.1,RP11-745H7.1(+),ASB3,CCDC26,CTD-2091N23.1(+),CTD-2008L17.1,PARK2,RP11-146B14.1,RP11-342D14.1,CTNNA3,TPRG1-AS1(+),AL445204.1(+),NTRK3,NEFL(+),SLC44A5,SLIT3,PHEX,SGOL1P2(-),RAB30,KSR2,KCNT2,MMP16,RP11-192B18.1(+),LINC01182,TLE1,AC025016.1(+),AC079150.3(+),RP11-134C1.1(+),NEK7,LPP(-),RP11-123G9.1(+),ZFPM2,C16orf47,LINC01291(+),SOCS5P5(+),STPG2,AC011752.1,AC093673.5(+),RP11-702B10.1(-),RPL7P61(+),LINC00500(-),RP11-1109F11.5,FHOD3,AC067959.1,RN7SKP222(+),OPCML,RP11-789C2.1,RP11-61O1.1(-),AC092669.6(+),ZNF532(+),MED28P5(+),TRBV21-1(+),AC005229.5(+),RP11-495K9.9,RP11-879F14.2,ALK,CADM1,AC073310.4(-),LRP1B,CTD-2337A12.1,RP1-273N12.4(+),PLCL1,LINC01184,SPATA19(+),RP11-287F9.1(-),HK2(-),DPYD,IGKV1D-43(+),MIR567,RP11-166B14.1(+),SRGAP1,ISPD(+),RBMS3,LINC00907,SMNDC1(-),SRGAP3,AC140677.1(-),MBOAT1,DNAH12,RNU7-148P(-),GLRXP3,SAMD5,RP11-71G12.1(-),U3(+),LINC00299(-),RP11-63C8.1(-),LINC01591,SNX13,RP11-280O1.2(+),C6orf58,SEMA3E,PBX1,SOSTDC1,LPIN1,HHAT,AL163953.3,KIF16B,RP11-261C10.1(+),ASTN2,RP11-492L8.1(+),MINPP1,STARD4-AS1,SNCA,ZMAT4,LRRIQ3,RP11-707M1.1,RP11-542F9.1(+),RP3-518E13.2,AC063976.1(+),RP11-458K10.1(-),MAEL,RP11-282I1.1(-),KLRK1,OR2T3(+),LINC00298,ARHGAP24,RPS20P25(+),FBXL17,RP11-65M17.3,RP11-315O6.2,RHOBTB1(+),GFRA1,RP11-125O18.1,RP11-91I8.2(+),PALLD,MIR1254-2(+),ADCY8,OR13D3P(-),RP11-15K3.1(-),RP11-475O6.1(+),CAMK4,MACROD2,DYNC2H1(-),RP11-495K9.10,RP11-474D1.4(+),GRM5,CSMD3,CYP2C8(-),ZNF385D,RP11-342A23.1,OR2T2(-),RP11-846C15.2,Clostridiales-1(+),RP11-6N13.1,RP11-690J15.1,CTD-2143L24.1,ATP5G2P4(-),MIR4500HG,CRYBG3,RP11-473J6.1,RP11-510C10.4(+),CSMD1,GRM8,LINC00845(+),RP11-541G9.2,RP3-326I13.1,GALNTL6,RDH10-AS1,IGF1R,CTNNA2,TIAM1,PCAT1,PLPPR1,ASTN1,FAM102B,CTC-278L1.1(+),DRAM1,LINC00358(-),TNR,RNU4-43P(+),JAM3,KCNJ10,PCDH7(-),C3orf52,AL391867.1(+),RP11-671C19.2,LINC01194(-),FMNL2(+),NAV3,RP11-462B18.2(-),RP11-71N10.1(-),MARCH1,GS1-278J22.2(-),RP11-191N8.2(+),C10orf107,PLGRKT,SAMD12,RP11-240B13.2,RP11-282A11.2(+),CTD-2335O3.3(-),CTAGE4(+),STXBP5,AC009500.2(-),RPL7P59(+),EXT1,THRB,DDX10(+),KCNMB2,TEKT5(+),SV2B,AK7,AC023590.1,CDK1(-),RP11-775B15.2,EPB41L4A,RP4-704D23.1(-),IQCJ-SCHIP1,FAM155A(+),TP63(+),RP11-282I1.2(+),CARD16,CNTN6,STEAP2-AS1,Metazoa_SRP(-),RN7SKP12(+),RP11-371A19.2(-),KCNIP4,BOLA3P4(+),CTD-2151A2.3(-),FAM135A,VAV3,KAT2B,TRMT112P1(+),KLRC4-KLRK1,MIR3681HG,RNU1-15P(-),RP11-510D21.2(+),MTERF1,RP11-20A20.2(-),RP11-105C19.1,CNTN4,AC024158.1(-),IGKV1D-42(-),RP4-608O15.3,SIGLEC15(+),AC007381.3(+),CWF19L2,AL033378.1(-),C8orf34-AS1(+),RP11-572H4.1(+),MYRIP,MGAT4C,AC007091.1,TAB3,RP11-545D19.1,RP11-638L3.1,BTBD7P2(+),RP11-276H19.1,RP1-228P16.8(+),LANCL1-AS1,RP11-246K15.1,PCDH15,RP11-879F14.1,JPX(+),RP11-382A20.4,FOXN3,OR2AQ1P,RP5-1101C3.1,RNA5SP388(+),ROBO2,EEF1A1P26(-),RP11-173A6.3(+),AC105245.1(+),DDX43P1(+),RP11-649A16.1,RP11-56A10.1,MFAP3,RP11-163M18.1(-),U3(-),RNFT2,RNF180,C9orf92(-),RP3-406C18.2(-),SCEL,RP11-460H9.1(-),RP11-47G4.2,KITLG,HMHB1(-),MEF2BNBP1(+),ADAMTS17,HNRNPA1P60(-),RP11-639B1.1(+),PTPN5,PPP2R2B,KIRREL3,NRG3,MIR2052HG,RP11-563K23.1(-),AL163953.2,RP13-539F13.2(+),TLL1,RBFOX1,ISG20,SUMF1(+),HNRNPLP1(+),ADAMTS6,GPC5(+),RP13-539F13.3(-),TPRXL,SPATA2P1(-),EXPH5(-),RP11-776H12.1,SLC35F1,ASB2,RP11-411G2.1(-),SORCS3,RP4-545C24.5(+),CCDC88A,RP11-401G5.1(+),IGKV1-12,C14orf37,AC004538.3,DHODH(-),RP11-332E19.1(+),LINC00461,TIAM1(+),RP11-458K10.2(+),ADAMTSL1,FGF14,RP11-722M1.1,ADAMTS19-AS1(+),OR10S1(+),SGOL1-AS1,RP11-287F9.2(+),CNTNAP2,LINC00504,RP11-147G16.1,MIR8052(+),PAWR,TNNI3K,DEPTOR,COL24A1(-),ADAMTS16,ANO4(-),AC068490.2,LINC00290(+),ELMO1,LINC01344,RP11-173A6.2(-),MIR873(-),CTC-436K13.1,RP11-659G9.3,RP11-395D3.1(+),Y_RNA(-),CTD-2544M6.1,GRID1,PRSS23,GTF3AP6(+),AL392167.1(-),NRN1(+),RP4-660H19.1,RP11-238K6.1,SLC22A3,ITM2A,RP11-277P12.20,IGKC,DLG2,snoZ6(-),RNU6-1139P(+),PTPRD,RP5-881L22.5,COL22A1,TEK,RP11-680E19.1,RCN1,LINC01330(-),FPGT-TNNI3K,RP11-789C7.1(+),RP11-124N3.3,NBEA,AC018799.1(+),LINC01584,RNU6-630P(+),TSHR,AC007682.1,RP11-125M16.1(-),LINC01470,GRIN2B,SGCD(+),CRAT37,EWSAT1,KCNJ15,PCSK5,RP3-428L16.1,ILDR2,RP11-367G12.1(+),RNA5SP99(-),SLC8A1,RP1-91J24.3(-),CNTN1,OC90,RP11-562F9.2(+),SLC5A8(+),RP11-681L8.1,RP11-448P19.1(-),MAP1LC3C(-),NTM,DBF4P1(-),RNU6-75P(+),ESRRG,BTBD7,U7(-),DGKB,SORCS1,SYNE1,SYT1,LINC01609,PARP11,RP11-163F15.1(-),LAMB1,SOD1P3(-),ADAM22,UBE3AP2(-),TLR4(-),ADGRL3,LINC00487(+),AC114765.1,RIMS2,TNR-IT1,LHFPL3,FRK,AC104820.2,SUGCT,CADPS,PTP4A1P5(-),LINC00299,DGKI,RP11-351N6.1(-),NDUFA5P5(+),RBM19,NEFM(-),RP11-30J20.1,RP11-525K10.3,RP1-142F18.2(+),RP11-756G20.1,GPR151(-),GLRXP3(-),RP11-122F24.1,AFF2,SNTB1,PKIB,RP11-285A15.1(-),TPD52L1(+),RP11-427M20.1,MTCO1P43(-),RP11-124G5.3(+),LINC00540,RPL23AP28(+),COG5,PLPP4(+),PLA2G4A(+),RP11-510D21.1(-),AC092635.1,GRM7,AC005042.5(-),HAVCR2,ANKS1B,HSD17B12,SERPINI1,TRAPPC12,RP11-524L6.3(+),MIR7515HG(-),AC005094.2(+),CTA-369K23.1(+),RP11-27M24.2(-),IMMP2L,RNU4-11P,LINC01060,RYR2,PDZRN3,RP11-435I3.1(+),MTHFD2P5(+),PXDN,SBSPON,TMTC2,TMEM232,RP11-30G13.1(+),AL450244.1(+),RP11-282A11.4(-),RP11-385J1.3,NIPSNAP3A(+),RP11-843F11.1(-),MAML2,CTD-2342I9.1(-),GPC5,RN7SKP19(+),DEFA5(-),RPL6P21(+),RP11-91I8.1(-),CLVS2(+),LINC00276,DPP6,CDH20(+),MORF4L1P7(-),SNORA3(+),FSTL4,IL1RAP(+),CFAP54,CTD-2060L22.1,KANK1(-),FGGY,GRIA3,COL9A1(-),FAM107B,AC007319.1,SNRPEP6(+),TENM2,DLGAP1,SSBP2,NEK10,C2CD5,RP11-230C9.1(+),RP11-622O11.4(+),NRXN1,RP11-655G22.1(-),PPP4R3CP(+),NAALADL2,CTC-458G6.2(-),RP11-445O3.2,AC115283.1(-),PACRG,PPFIBP2,TXNL4B(+),AC106765.1(+),FAM172A,RP11-536C5.2,AL513412.1,RPL7L1P11(+),CADPS2,FXYD6P3(-),GABBR2,RP11-244M2.1,RP11-400N13.2(-),FBXO8,RNU6-649P(+),CTC-447K7.1(-)	A375_shZNF180.DN	A375	shZNF180	DN	0.0704	0.0825	0.853333
MA0908.1.HOXD11	1	1	1471	10077	16520	98960	0.1274	0.1431	,ATP10B,RPL7P35(+),MIR548G(-),SEMA6A-AS1,PLPP4,RP11-23D5.1(-),RP11-87P13.2(-),HSPD1P15(-),ANO4,GRID2,CD274,RP11-347H15.1(-),SNORD114-28,PPIAP19,CDKAL1,RP11-21C17.1,LINC01524,RP11-354O24.1,CLDN22,PPP1R3A,SEMA5A,RP11-736P16.1,SVOPL,RP4-591L5.2(-),SORBS1,AC002539.2(+),PKIA-AS1,IMPAD1(+),SERPINB7,RP11-217B7.2(-),LINC00865(+),LINC01005(-),RP11-666E17.1,RP11-347H15.6(+),EXOC4,LDAH,KIF20B(-),MBNL2,RP11-392O17.1(+),TOR1AIP1,RP11-168C9.1,RP11-449D8.5,ZEB2(+),AL356135.1(-),TMEM178B,RPL7P16(-),CNTLN(+),CASS4,NLGN1,CTD-2582M21.1(+),GNA14-AS1,FGF12,ABCC12(+),GALNT13,FOXP2,CNTN5,CNTNAP3B(+),EPHB1,LINC01393,RP11-298H24.1(+),PRPS1L1(+),RP11-93O17.1(+),ASB4,RORA,RP11-679C8.2,PAPPA,SHISA6,PTPRT,RN7SKP122(+),SREK1IP1(+),RP11-347L18.1(+),RP11-673E11.2(+),STEAP2,TXNP2(-),AGBL1,DOK5,PLCXD2,SNX29,MRPL1(+),RP11-556I14.1,LRRC4C,RP11-171N4.1(+),RP11-284A20.1,PPP2R2B(+),RP11-809H16.5,NUFIP1P(-),RASAL2-AS1(+),ESF1,RP11-182E14.1(+),UNC5C,EYS,RP5-921G16.1,CARM1P1,RNA5SP431(-),CTD-2049O17.1(+),ERBB4,DGAT2L6(+),GPD2(-),SNORA51(+),PPP4R4,ADAM23,RP11-130F10.1,RP11-250B2.3(+),RP11-406O16.1,RORA-AS1,LINC01249(+),CNOT6L(-),SSU72P7(-),IGSF11,RGS7,FBXL7,RIOK3P1(+),RP11-315A16.1(+),RP3-359N14.2(+),HS1BP3,MAN2A1,RP11-603B13.1(+),RP11-281A20.2(+),PCDH7,RP11-531A21.4(+),RNU6-13P(-),RP11-128I7.1(+),RP11-67P15.1(-),RP11-120J1.1(+),RP11-393K19.1(+),RP11-102N11.1(+),AL138885.1(+),GS1-466O4.5(-),PCTP,AF241725.6(-),LINC01392,ACTRT1(+),NLN,AGBL4,RP11-1102P16.1(-),SIAH3,GAB1,MMP20,RPL9P15(+),RNU6-390P(-),RP11-534P19.1(-),RP11-346E8.1(-),MOB3B,SNORD114-29,CTB-118P15.2(+),ADRB2,RP11-426J5.2(-),CD36,L3MBTL4,HSP90AA2P(-),ALMS1P,ZNF827,DMD,DNER,LINC00922,RP13-444H2.1(-),LINC01376,CTC-280C13.1(-),BICC1,SLC24A4(-),RNA5SP509(+),AP001001.1(-),FSTL5,AL356739.1(-),ZNF727(+),CPB1,LINC01515,RP11-325K19.6(-),ATP2C1,RP11-368L12.1,PIK3R1(-),CIR1P1(+),RP11-405A12.2,HMGN2P26(-),TCF4,ZNF407,AC114813.1(+),TENM1,RP11-321L2.1,LEPR,RP11-3J1.1,RP11-453O5.1(-),RP11-761N21.1,BTG4P1(+),IZUMO1R(+),SPRY1(-),TBC1D5,DCAF12L1(-),RPL13AP7(-),AP3S1(-),CTD-2008L17.1,PARK2,RP11-103C3.2(-),LINC01550(-),STON1-GTF2A1L,RP11-17E2.2,NRCAM,ZCWPW2,NTRK3,NEFL(+),CTNND2,RP11-384F7.1,SLC44A5,CTD-2128A3.2,NETO1,RNA5SP455(-),ARRDC3-AS1(-),COMMD10,GTDC1(-),SLIT3,LONP2,RP11-420N3.3,LYPD6B,SRRM1P2(-),RP11-541P9.3,RP11-169F17.1(-),RP4-597A16.2(-),RNU2-49P(-),THSD7B,SLC26A7,RP11-256I9.3,RPL36AP21(+),KSR2,RP11-89N17.1(+),RP11-397A16.1(+),CACNA2D3,RP13-52K8.1(+),RP11-29O6.2(-),LINC00348,KCNT2,RP11-491H19.1,RP11-230B22.1(-),AGMO,PDZPH1P(+),CTB-1I21.1(-),COX6B1P7(-),OR52B4(+),RNU6-72P(-),MMP16(+),THUMPD2,OR5BD1P(-),CTD-3179P9.1,PARD3,PNPT1P2(+),ADAMTS12,C5orf17,NEK7,RP11-102J14.1(-),RPS23P4(-),RP11-428G2.1(+),CEP70,CTC-425K20.1(-),GDI2P1(+),GRM5(+),EYA1,RP11-1084E5.1,PDGFD,WWOX,TPRG1,CTD-3179P9.1(-),GPD2,AC011752.1,RPL7P61(+),TMTC4(-),GABRA3,RP11-532N4.2,RP11-398G24.2,PDE4B,TPK1,FHOD3,AC067959.1,AC005083.1,RASGRP3,RP11-574H6.1(-),OR51E1(+),FIBIN(+),OPCML,RP11-789C2.1,LINC00616,MOXD1(+),GUCY1A2,RP11-113I24.1(+),RHOBTB3,RNU4-41P(+),CDH7,RP11-576I22.2,RP11-527F13.1(-),HTRA1(-),EIF3F,BBOX1(+),ST13P3(-),RP11-411G2.1(+),GPC6,CTD-2354A18.1(+),EPHA6,CADM1,RP11-93G5.1(+),LRP1B,CCDC152,RP1-273N12.4(+),RNU6-804P(+),RP11-380P13.1,PLCL1,DAB1,NRG3(+),CADM2,RAB5CP2(+),TMC1,RP11-262A12.1(+),RP11-22K10.1(-),RP11-218F4.1(-),AC098848.1(-),AC004870.3,RP11-308K2.1,LUM,RP4-640E24.1(+),DDX60,ISPD(+),SLC37A2(+),SMAD9,RBMS3,LINC00907,SMNDC1(-),MTMR12,CDO1(+),DNAH12,PPP1R14BP5(+),CTD-2342N23.1(+),SAMD5,RP11-314N14.1(+),ARHGEF6,PKNOX2,ZNF800(+),FBXO38,RP11-541G9.1,SNORD114-27,CTD-2034I4.1,MRPS28,LINC01602(+),RP11-314B1.2(-),ATRNL1,LINC01162,RP11-981P6.1(+),CCDC67,ANO3,DISC1FP1,KIF4B(+),RP11-1101K5.1(-),LPIN1,MARK1,EEF1A1P36(-),OTOGL,RP11-290K4.2,RP11-776A13.2,RP11-436D23.1,RP11-680H20.2(-),CDH12,YWHAQP9(-),IL1RAPL2,RPL21P39(+),STARD4-AS1,RP1-292B18.4,LRRIQ3,RP11-20L19.1(+),RP11-79E3.2,RP11-707M1.1,AL354682.1(-),RP11-369K17.1(+),CMSS1,RP11-136K7.2,METAP1,CTD-2355J17.2(+),CTD-2299E8.1(+),SAMD12-AS1(-),LMX1A(-),RP11-454P21.1(-),GFRA1,NKX3-1(-),CCDC141,PCDH9,SMARCA2,CTD-2128A3.2(+),RP11-420J11.1(+),AGPAT4(-),NCAM2,RP11-332P22.2(-),RP11-120I21.2,RP11-237P21.1(+),RP11-58O3.1(+),RAD54B(+),RP11-398E10.1(-),AC010928.1(+),SPEF2(+),CAMK4,MACROD2,RP11-566H8.1,THSD1(+),AC064875.2(+),SLC25A51P1(+),UBTFL2(+),PRKCA,AL391375.1(-),RP11-621H8.1(-),HNCAT21(+),CNST,RP11-307P5.1,CSMD3,PRR16(+),MRPS36P5(-),RP11-814M22.2(-),TRBV17(-),FAM135B,RP3-435K13.1(-),COL22A1(+),ZNF385D,SNORA75(+),UNC80,C5,RP11-846C15.2,CTB-109A12.1,SV2B(-),CTD-2537L20.1(+),NAALADL2(-),PTCHD1,RP11-6N13.1,MIR548H4(+),TRBV18(+),RP11-690J15.1,PTPRO,PHLPP1,RP11-432M8.19(-),CTD-2143L24.1,TNKS,CYCSP23(+),MIR4500HG,ROCK2,RP11-473J6.1,CTC-573M9.1,CSMD1,ESRP1,GRM8,NELL2,RP11-372K20.1(+),RP11-422J15.1,RP11-32A1.2(+),RP11-774G5.1(-),AL354936.1(+),RNU6-138P(+),GLT8D2,ZNF280D,CTNNA2,VGLL2(+),AC007631.1(-),OXR1,RP11-510P12.1(-),ASTN1,RPL8P2(+),LINC01133,PCAT1,LURAP1L-AS1,FAM102B,PLPPR1,AL355821.1(-),TPTE2P3(+),DRAM1,RP11-78J21.6(-),CTC-278L1.1(+),MTND5P3(-),AC005741.2(+),RP11-675M1.2(+),TNR,RP11-542A14.1(+),GMDS-AS1(-),KCCAT211,RNU4-43P(+),RPL35AP22(+),ISPD(-),GRB14,MAP2,CTC-207P7.1,CTB-158E9.2(-),KCNS3,RP11-142A22.4(+),GTSCR1(-),MRPS35P3(+),GAS2,KIF18A,RPL7P13(-),NAV3,LINC01194(-),RP11-44D19.1(-),LINC00364(-),RP11-3M1.3(-),AARSP1(-),PLGRKT,RP11-703G6.1(-),RP11-76E12.1,PDE8A(+),PRKD1,DMTF1,VIP(+),KCND2,RABGAP1L,AC092913.1(-),EXT1,AP001340.3(+),RP11-201M22.1(-),NPBWR1(-),SELL,LINC00351,AC092580.3(+),TCF4(-),RXRG(+),ST7,DMBT1(+),TNIP3,AC112179.1(-),AC004915.1(+),ZNF366,RP11-775B15.2,MGAT4C(+),SNORA48(+),RIN3(+),CTD-2341M24.1(+),LINC01495,AC007948.1(+),AC108211.1(+),EPB41L4A,CEP85L,TNC,IQCJ-SCHIP1,RP11-38F22.1(+),LINC01036(+),ST7-OT4,TP63(+),CARD16,Y_RNA(+),CNTN6,SH3GL2(-),GUCA1C,KCNIP4,PDGFC(+),B4GALT6,GTPBP10(+),RELN(-),RNU6-462P(+),RP11-547C5.1(+),RP11-61D3.1(+),U2(+),ACSS3,RP11-169F17.1,RP11-874G11.1(-),TTC23,MCTP2,KAT2B,MTERF1,UBE2NL(+),RP11-510D21.2(+),LUM(-),AL592466.1(-),RASEF,RP11-67H2.1(+),ACPP(+),AC007317.1,PUS10,NEK1,RP11-734K2.3(-),EPHA4,APC,PTPRK,AC005008.2(+),FOCAD,AC096589.1(+),UBBP5(-),LINC01378(-),RP11-572H4.1(+),MYRIP,CTD-2154I11.2,RNU6-164P(+),NEDD9,RP11-1114I9.1(-),MIR4495,GYG1P2(+),RP11-654D12.2,DYNLL1P5(-),CTD-2234B20.1,RN7SL401P(+),ZPLD1(-),THSD7A,RP11-454P21.1(+),KCNQ3(-),LMCD1-AS1,RP11-63N3.1,AC003088.1(-),PCDH15,EIF3KP1(-),TRDN,RPEP2(-),PQLC2L,POT1-AS1,CTC-550M4.1(-),LPP,GNA14,RP11-53O19.1(+),JPX(+),RPL21P110(+),FOXN3,RP11-1E6.1(+),NAP1L1P1(-),ROBO2,EEF1A1P26(-),TAOK3,LINC01020,FRAS1,ELOVL2,PAK3,AJ239322.3(+),ARL15,AC107057.1(+),ZFC3H1,HSP90AB2P(+),DDX43P1(+),LRRC6,PDCL2(+),ADGRB3,DIAPH2-AS1(-),RP11-448K10.1(-),RP11-133F8.2,TRPM3,TSHZ2,CTC-261N6.2(-),CLDN24,UHRF1BP1L,U3(-),RP5-887A10.1(-),HNRNPRP2(-),RNF180,DCC,CTD-2342N23.3(-),RPL19P11(+),CBX3P9(+),RP11-318G21.4(+),GOLIM4(+),LINC01052(-),ASCL1(-),ADAMTS17,ROBO1,RP11-1152B5.1(+),PLEKHA5,LINC01288(+),AL596329.1(-),ST6GALNAC3,RP11-718B12.2(+),RP11-309H21.3(-),PPP2R2B,RP11-132E11.4(-),FAM155A,MIR3119-1,PRELID3BP10(-),CCDC15(-),NEK11,LINC01579,HSPD1P16(-),RP11-613H2.1(-),PAPSS1(-),LINC00882,AC010096.2(-),SOSTDC1(+),LINC01492,SHROOM1(-),RP11-791M20.1(-),C7,CTC-529L17.2,CTC-546K23.1,RALYL,SLC14A1(-),FAR1P1(-),RP11-552M14.1(+),LINC00923,RBFOX1,STAC,EXTL2P1(+),ADGRV1,DIO2-AS1,CTSC,CTD-2043I16.1(-),BMPR1B,SLCO6A1,MORN5,FOLH1(+),PRSS35(+),RNA5SP347(+),RP11-885L14.1(+),PRICKLE2,FLJ42969(-),DENND1B,RPL7L1P1(+),METTL11B,RP4-734C18.1,AC002066.1,TCF4-AS1,CTC-255N20.1,SCARNA20(+),RP11-473L15.3(-),LINC00323(+),AC104308.2,RP11-774I5.1(-),SMAD1,RP11-309H21.4(+),RP11-644C3.1(+),GHR,BMX,TMEM47(+),PKIA,EBF3,KIF2B(+),SATB1-AS1(-),GOLIM4,RNA5SP192(+),RNU6-1300P(+),TAF1L(+),AC004538.3,RP11-336F14.1(-),RP11-352M15.1(-),CEP128,PCGF5(-),TXNP1(-),RP11-563P16.1,RP11-4O3.1,LINC00630,NKX2-6(+),RAC1P8(+),LYRM4,RP1-209A6.1,GRIA4,RP11-88I21.1(+),SLC5A4P1(-),DOK6,RGS17,RP11-81K13.1(+),RP11-759A24.3,GRIP1,TNFRSF11B(+),KHDRBS2,RP11-116D17.4,RP11-203I2.2(-),LINC00461,LRRTM4,RPS14P7(-),MDFIC,PLA2G4A,LINC00317(+),SCYL2,SSR1P2,RP11-501O2.4,RP11-526A4.1,ABCB1,RP11-469A15.2,RP11-666E17.1(-),RP5-905G11.3(+),CAMK1G(+),TMTC2(+),RP11-644N4.1,SHFM1,RNA5SP472(-),VN2R3P,RP11-268G12.3,LRRC40,FGF14,RP11-643A5.2,TNFAIP6,SGOL1-AS1,RP4-815D20.1(-),RP11-141O11.2,CNTNAP2,NOX3,RP11-118A3.1(+),RP11-96H17.1,MIR8052(+),RNA5SP471(-),ADAMTS3(-),RP5-1195D24.1(+),DLC1,MIR325HG(-),COL24A1(-),ADAMTS16,NPS(+),RP11-280O24.3(+),RP11-152L20.3,SLC44A1(+),TAS2R1,RP11-679C8.2(-),RP11-12P19.2(-),RN7SL383P(-),ELOVL4,MGAM,TPT1P9(-),AC068490.2,ANKH,CTD-2066L21.3,AC005351.1(+),ELMO1,LINC01344,RP5-1011O1.3(-),TMEM132B,RPL12P4(+),RPS7P9(+),LVRN(+),TOX,FILIP1L,ARL2BPP4(-),RP11-524N5.1(-),MCTP1,TMEM117,LINC01468,Y_RNA(-),RP11-1016B18.1(-),GRID1,CTTNBP2,RP11-217B7.3(+),CYCSP26(+),SDK1,PLXNA4,NR5A2,RP11-138J23.1,RP11-326E22.1(+),RP11-238K6.1,ASNSP1(-),C8orf37-AS1,RP11-801I18.1(-),DLG2,LRRIQ1,C1orf143,PTPRD,FAM19A2,AC007131.2,MC4R,LECT1(-),RNF144A,RP5-881L22.5,RP11-700N1.1(-),ARHGAP10,FLJ46284,COL22A1,RP11-444A22.1,TEK,LINC01330(-),RP11-124N3.3,CTD-2170G1.2(-),CNTN3,AC018799.1(+),FBXL4(-),SNTG1,GIN1(+),RP11-114F10.2(+),RP11-463J7.2,ATP5G1P5(+),CLDN8(-),DYNC2H1,AC007682.1,RN7SL222P(+),HNRNPA3P6(-),RP11-521F1.1(+),CACNB4,LINC01470,GRIN2B,EWSAT1,AC018359.1(+),RNU6-1047P(-),ELOVL6,TAS2R16(-),PCSK5,SYTL2,CTB-47B8.1(+),RP11-659O3.1,RNA5SP99(-),RALGPS2,RP11-26J3.4,RN7SKP189,TRBV8-2,CNTN1,RGS1(+),GMNC(+),RP11-315A16.3(-),RP11-756G12.1(-),NTM,AL035045.1(-),SLC8A1(-),RP11-6F6.1(-),AC137674.2(+),AC008694.2(+),GPR37(+),ESRRG,TM4SF20(-),AL359253.1(-),RP11-697B24.1(+),RP11-96G10.1(-),U7(-),INPP5F(+),AC107218.3,SORCS1,MIR7-2,RN7SL782P(-),DIO2,RP11-255M6.1(-),RP5-839B4.8(+),SYNE1,MBD2(+),RP11-163F15.1(-),HDDC2,MIR5186(-),AL356476.1(+),PRPF38AP2(+),ADAM22,LRGUK,SOD1P3(-),TLR4(-),AC020594.5,ADGRL3,LINC01483(-),RP11-312A15.3(-),RP11-618K16.4(+),RP11-399F2.2,RP11-577G20.2(-),RP11-203P2.2(+),AC009406.1(+),CNTNAP5,BBOX1-AS1,RP11-292E2.1(+),TNR-IT1,RP11-81H3.2,HDX,CLDN1,RP11-683O4.1(-),ARAP2,LYPD8,AC104820.2,RP11-736E3.1(-),TMEM207,LINC01612(+),UBE2E3,RP11-292E2.2(+),SLC15A5,RP11-314B1.1(+),FHIT,DGKI,LPCAT2,NDUFA5P5(+),PRDM5,MTCYBP4(-),RP11-61O1.1(+),PXDNL,LINC00290,RP11-299J5.1(+),RP11-528I4.2(-),RP11-684B20.1(+),FAM135B(+),PAM,DCN(+),PRR32(+),STXBP6,DUSP5(-),RNY3P5(+),RP11-79E3.3,NEFM(-),RP11-30J20.1,ANK2,RP11-244O19.1,RP5-972B16.2,RP11-430C1.1(-),GRIK1,RP11-222K16.1(-),RPL7P6(+),RP11-252C24.2(+),RP11-221J22.1,LINC00333(+),GALNT2,RP11-94P11.4,DDX60L,DSE(-),AC133680.1,DNAH5,RPL21P41(+),RNU6-67P(+),RNU4-37P(+),HPSE2,AFF2,AP002856.4,PKIB,LINC00587(-),ARHGAP32,PIK3CA,CTD-2351A8.1(+),MTCO1P43(-),LINC00540,RP11-212I21.4,C1orf112,USH2A,NDUFAF5,POLR3KP1(-),RP11-197K6.1(-),MEGF10,PIK3R4,RP11-474O21.2,RP11-510D21.1(-),CTD-2311A18.1(+),TTC41P,RP11-154D17.1,GRM7,AC012603.1(+),UBA6-AS1,NBAS(+),RP11-511H23.1(-),ANKS1B,LINC01324,LINC01419(-),C1QTNF3-AMACR,ARPP21-AS1(-),RP11-266A24.1(+),SERPINI1,HTR5A-AS1(+),DOCK11P1(+),AC011288.2,CENPK,RN7SKP182(+),IMMP2L,RP11-542G1.2(+),SULT1B1,PGBD4P8(-),RYR2,ANK3,RP11-290O12.2,KIAA0825,RP11-575B7.3(+),RP11-369C8.1(+),AC008410.1(-),ADD3,PXDN,DPP10,RP11-404J23.1,LINC01621(+),MTHFD2P5(+),SLC26A2(+),TMEM232,LINC00587(+),BRINP3,MAML2,RP11-514F8.2(-),RP11-96A1.5(+),GPC5,AC092570.4(-),ME1(-),ACTG1P22(+),ENOX2,RP11-460M2.1,ANGPT1,BRWD1P1(+),SPRR2D,BTF3P7(-),DCAF8L2(+),LINC00276,TOMM22P6(-),RP11-112L7.1(-),LINC01603,LINC00971(+),RP11-541P9.3(+),RN7SL167P(+),RP11-3L10.3(-),NALCN-AS1(+),SCN11A,RP11-114N19.3,CTD-2160D9.1(+),RP11-448N11.3(+),KLHL32,OR8D1(+),MIR548XHG,SFRP2,FLRT2,RP11-521H3.3(-),AC007319.1,RP11-563H6.1(+),SLIT2(-),LPL,CTD-3138F19.1(+),HDAC9,TCEB1P18(+),TENM2,LRAT,LINC01021(-),RPS4XP10(-),RP11-489O18.1(-),MIR759(+),KRT18P27(+),CDH8,AKR1B10P2(+),PTH2R(-),SLC27A6,STXBP4,PDE10A,RP11-644L4.1,MAPRE2,EPS8,NRXN1,LINC01483,FLI1,RP11-6N13.1(+),RP11-230C9.1(+),RP11-622O11.4(+),IGBP1-AS1(-),LY96(-),AC115283.1(-),MIR128-2(+),RP11-313I2.5(-),RP11-412P11.1(-),COX7C(-),KB-1460A1.1(+),LGSN,SNORD78(+),FAM181B(-),RP11-8L2.1,RALGAPA2,FXYD6P3(-),RP1-240B8.3(+),RP5-1195D24.1(-),RP11-46D1.2(+),SH3RF2(+),RP11-208K4.1,RNA5SP117(+),RP11-244M2.1,FGD5,AB015752.3,RNU6-1227P(+),SLC13A4,SLC7A11-AS1,NKAIN2,FREM1,RNU6-478P(+),RP11-308N19.1,SNTG2,SNAP25-AS1,ANLN,FBXO8,RNU6-753P(-),RP11-568K15.2(-),PRELID2,AC002064.5(-),FER	A375_shZNF180.DN	A375	shZNF180	DN	0.1274	0.1431	0.890287
MA0618.1.LBX1	1	1	1410	10138	15886	99594	0.1221	0.1376	,LINC00237,ATP10B,C12orf42,PLPP4,DPYD-AS1,GRIK2,RP11-23D5.1(-),HSPD1P15(-),ANO4,RP1-127D3.4,LMO1(+),RP11-452C8.1(+),CTB-92J24.3(-),GRID2,PPIAP19,MIR548AD(+),COPB2,CTC-340D7.1,SNORA31(-),CLDN22,RNU7-194P,AC114945.1(+),PPP1R3A,RSBN1L(-),AL450304.1(-),PREX2,PKIA-AS1,RP11-192C21.2(+),RP11-557C18.3,LINC01139(+),ZBTB38,OSBPL6,RP11-226L15.1(+),RP11-75N6.3(-),HSPD1P18(-),RP11-666E17.1,SPINK5(+),EPM2A,DOCK10,RNA5SP38(-),LDAH,MBNL2,RP11-449D8.5,TOR1AIP1,EXOC4,CTD-2501M5.1(-),RP1-35C21.1(+),RGS4(+),FRMPD4,KIAA0040(-),PID1,NLGN1,MRPS11P1(+),RP11-382A20.5,MECOM,PLPPR4(-),OR6T1(-),RP11-61O11.1(+),DDX1(+),METTL21C(-),AC073928.2(+),FGF12,CEP83,CACNA1E,GALNT13,RP11-617I14.1(+),CNTN5,FOXP2,LINC00448(+),RP11-702C7.2(+),MME(+),SGMS1,ASB4,BAZ2B,PAPPA,LINGO2(-),SHISA6,UGGT2,RP11-302M6.4,CASC22(-),CD93(+),PTPRT,RNA5SP63(-),MEF2C-AS1,RN7SKP122(+),CHN2,RP11-1112J20.2(-),SLC22A2,RP11-693J15.3(-),AC007879.5,PYHIN1(-),RP11-171N4.1(+),TNFRSF21(+),JAKMIP2(+),ATP6V0D2,AC012593.1,CNKSR2,RASAL2-AS1(+),ERCC6,RPL17P25(-),OTOL1(+),UNC5C,RP11-977P2.1(+),KCNJ3,AC003991.3,CARM1P1,GULP1,OR4X1,ERBB4,RP11-10E6.1(+),RP11-341A22.1(+),BTBD16,RP11-305B6.3,RGS7,RHOJ(+),RIOK3P1(+),RP5-1148A21.3(+),HIGD1AP2(-),EFNA5,RP11-489C13.1(-),CTD-2288O8.1,RP11-263K4.3(-),RP3-512E2.2,BACH2,UHRF2,RP11-98J9.3,RP11-128I7.1(+),WDR11,RNU6-320P(-),RP11-768F21.1,NEO1,TRIM75P(-),AF241725.6(-),PYROXD2(+),AGBL4,AC021887.1(-),RN7SL783P(+),RP11-439C8.2(-),HCN1(+),NLN,PAM(+),RP3-403A15.1(+),P3H2(+),LRBA,NCAM1,RGMA,RP11-152C17.1(+),AC080002.1(-),RNA5-8SP4(+),CD36,RP11-317N12.1,TMEM192(+),DMD,LINC00922,RP13-444H2.1(-),CTD-2281M20.1(+),OR2A5(+),LINC01376,PGM5,RP11-360K13.2(+),ISPD,RNA5SP111(+),RNA5SP73(+),AP001001.1(-),RP11-413E1.4,FSTL5,IQGAP2(+),DERL1,RP11-368L12.1,GS1-166A23.1(+),PIK3R1(-),ZNF407,TENM1,LAYN(-),CTD-2509G16.3(+),RN7SKP277(+),DAPL1(+),OR10A5(-),CEP170,KCTD8,SORBS2,WDR72,SPRY1(-),MCC,RP11-32D4.1(+),MIR548P(+),RP11-103C3.2(-),JRKL,NRCAM,AL445204.1(+),CTNND2,RP11-384F7.1,TSPAN8,CTD-2128A3.2,ARRDC3-AS1(-),CTC-535M15.2,SNORD28(-),AC004946.1(-),RERG,RP5-1004I9.1,RPL23AP38(-),RP11-420N3.3,LYPD6B,RP11-541P9.3,RP11-120E13.1(+),RP11-169F17.1(-),CNBD1,RP11-379P15.1(-),RP11-886D15.1,RAB30,ADAMTSL3,SLC26A7,RP11-256I9.3,RP11-89N17.1(+),KCNT2,EPHA3,ADAMTS19,MTND5P27(+),CTB-1I21.1(-),RNU6-72P(-),RPSAP53(-),RP11-80B9.1(+),RP11-91I11.1(-),RP11-492A10.1,TLE1,PNPT1P2(+),C5orf17,RP11-588P7.1(+),CEP70,RP11-597D13.1(+),CCDC148,EYA1,ZFPM2,VLDLR-AS1,RP1-154K9.2,MTCO2P6(+),RP11-48O20.5(-),RP11-144F15.1,WWOX,FMNL2,TPRG1,FCAMR(-),PTPN13,GPD2,RP11-561I11.4(+),RP11-95P13.2,AC011752.1,RPL7P61(+),LINC01429(-),MSGN1(-),RP11-700E23.2(-),GABRA3,PDP1,RP11-532N4.2,FHOD3,AC067959.1,RPS6P7(+),KCNS3(+),AC005083.1,SNORA70(-),TMEM244,OPCML,MYBPC1,RP11-217C7.1,CLASP2,PPIAP23(+),AC092669.6(+),ANKFN1,CDH26,SLC8A1-AS1,BRINP3(+),CDH7,RP11-644L4.1(-),EFNB2,RP11-334G8.1(+),CTD-2582M21.1(+),AC005229.5(+),GFM1,GPC6,RP3-352A20.1(+),RP11-158O16.1(+),RP11-337A23.6(-),MYOM1(+),CTD-2354A18.1(+),RP11-146N18.1,CADM1,EPHA6,AC073310.4(-),RP11-12D5.3(+),LRP1B,KDM6A(-),RNU6-804P(+),MAMDC2-AS1(+),LINC01184,RP11-86A5.1(-),HIVEP2,IL1RAPL1,CTD-2507G9.1(-),ALDH1A3,RP11-673E1.4,RAB5CP2(+),DPYD,IPCEF1(+),MAPK4(+),RP11-412H8.2(+),SUCLG2(+),ZNF215,MIR567,MTCYBP17(+),RP11-308K2.1,RP11-166B14.1(+),RP11-26J3.1,JAKMIP2-AS1(+),EDNRB-AS1(-),RP11-403A3.1(+),VN1R11P(+),SMAD9,RBMS3,LINC00907,RP11-753N8.1(+),NDUFAF4(-),RP11-368I23.4(-),ARHGEF6,SAMD5,LINC00299(-),LINC01591,AL354896.1(+),NHS,AC079779.7(+),FBN2,GDAP1(-),TRHDE,AL590233.1(-),ATRNL1,CYLC2(-),HYDIN,ANO3,SNRPCP2(-),C1orf140,RP11-501O2.5,SOSTDC1,LPIN1,HHAT,AL163953.3,KIF16B,RP11-1101K5.1(-),KLHL34(-),RPL18P13(-),RP11-436D23.1,ZFAT,CCDC148-AS1,CDH12,RP11-231G15.1(-),RP11-137J7.2(-),AK3P4(-),CCDC60,CTD-2311A18.1(-),MSRB2,RP11-369K17.1(+),CMSS1,RPS20P25(+),RP11-547L9.1(-),RNU6ATAC37P(+),CTB-191D16.1(-),RP11-136K7.2,OR4F15,RNU6-1117P(+),UPP2,RP11-269F21.3,CTD-2299E8.1(+),GFRA1,FBXL17,NKX3-1(-),PCDH9,RNU7-155P(+),ADCY8,CTD-2128A3.2(+),MIR137HG,ELP4,NCAM2,COX6CP6(+),RP11-420J11.1(+),RP11-237P21.1(+),RP11-332P22.2(-),LMTK2,ANKRD7,RP11-120I21.2,RP11-58O3.1(+),CAMK4,RP3-399J4.1(-),MACROD2,THSD1(+),KCNH8,RPS15AP5(+),RP11-307P5.1,CSMD3,FAM135B,AC004593.3,RP3-435K13.1(-),SLC17A8,ZNF385D,RORB,NFIA,RP11-846C15.2,PPEF1,RP11-890B15.2,RP11-6N13.1,ID4(-),CASC2,RP11-167P20.1(-),RB1CC1(-),RPL41P1(-),MUCL1,CTD-2143L24.1,AOC1(-),RP11-473J6.1,CTD-2509G16.2(-),RP11-130L8.3(+),CTC-573M9.1,GRM8,RPL31P53(+),RP11-372K20.1(+),LINC00845(+),RNU7-197P(+),PRR5L,TP53TG1_1(+),RP11-32A1.2(+),DCAF4L2(-),AL354936.1(+),CTC-471C19.1(+),MPPED2,IGF1R,BCKDHB,RP11-29G8.3,TENM4,CTNNA2,LINC01192,OXR1,PCAT1,ASTN1,AL136456.1(+),RP11-123M21.2(-),EDNRB(+),CTC-278L1.1(+),RP11-1028N23.3,AC007796.1,JAKMIP2,AC008278.2(-),RN7SL509P(+),CTD-2060L22.1(-),LINC01608,CTC-207P7.1,PCDH7(-),C3orf52,AC006288.1(-),KCNS3,RP11-479J7.1(+),PXDN(-),RN7SL468P(-),RP11-248E9.7(-),NAV3,MARCH1,LRRC8C,LINC00693,PPFIA2,PRKD1,AC009158.1(+),RP11-158I3.3(-),PTGER3,CTD-2335O3.3(-),RABGAP1L,RP11-346C16.4(+),KCND2,STXBP5,RPL7P59(+),HSP90B3P(+),HNRNPA1P47(-),THRB,KCNMB2,MTHFS,RP11-359D24.1,CTD-2078B5.2(+),ST7,KLHL1,RP11-274E6.1(+),RXFP1,ZNF366,MGAT4C(+),RP11-521D12.1,RP11-361A23.2(+),RP11-125D12.2(-),AC007948.1(+),TEX41,ATP13A4,SLC25A5P4(-),HHIP,PLCH1,AC109496.1(+),ST7-OT4,CNTLN,CTAGE11P(+),RP11-504A18.1(-),SLC9A9,TIAM2,CNTN6,STEAP2-AS1,KCNIP4,RN7SKP12(+),GUSBP8(-),ARHGAP42,TUBB4BP4(+),EGFEM1P,B4GALT6,CTD-2564P9.3(+),VAV3,CTD-2151A2.3(-),U2(+),AC079172.1(+),RP11-413P11.1,ACSS3,AC083939.1(-),FAM49B,uc_338(-),RP11-20A20.2(-),AC006499.1,RP11-510D21.2(+),AL592466.1(-),RASEF,CNTN4,CTD-2235C13.2,FSBP,AC007317.1,KRCC1,SIGLEC15(+),EPHA4,NEK1,NAMPTP1(-),CHMP1B2P(+),CLDN10,UBBP5(-),MYRIP,RP11-720L2.4(+),LINC01324(+),EPHA5(+),RP11-1193F23.1(-),RP11-51O6.1(+),ZPLD1(-),AC023115.2,RP11-500M10.1(+),RP11-545D19.1,RP11-202G18.1(+),RELN,CXorf36(+),AP000925.2(+),RAB11FIP2(+),RNF217,PCDH15,TRDN,ZNF630-AS1(-),UBE2D1(-),APLF,POT1-AS1,CTC-550M4.1(-),ASAP2,LPP,CLCA2,RP11-18B16.2(-),RP3-399L15.3,RP11-382A20.4,AC084114.1(-),RP11-1E6.1(+),MTHFD2P5(-),NECAB1,ROBO2,RP11-872J21.5(-),FBN2(+),KALRN,AC107057.1(+),RP11-306O13.1,KCTD16,UMAD1,SMPX(+),RP11-402C9.1,ADGRB3,RP11-98J9.2,DIAPH2-AS1(-),RP11-250B2.4(+),RP11-244M2.1(+),MYT1L(+),ARL2BPP7(+),TRPM3,CTC-261N6.2(-),CLDN24,UHRF1BP1L,MFAP3,DCC,SEC16B(+),ULK4,DNAJB5P1(+),RP11-47G4.2,AC091856.1(-),RP11-513H8.1,AC096951.1(+),CACNA1D,TTLL11,LINC01052(-),ROBO1,RP11-815M8.1,DAPK1,AC022681.1(+),LINC01608(-),RP11-309H21.3(-),PPP2R2B,NRG3,ARHGAP18,MIR2052HG,LINC01579,LINC00882,SPOCK1,HMGB3P16(-),PLEKHA7,C7,AC092162.1(+),HERPUD2(+),CTC-546K23.1,RP11-527F13.1,KCND2(+),RP5-1097P24.1(+),FAR1P1(-),MYO5B,LINC00923,AC019330.1,AC078941.1,IFI16(+),EXTL2P1(+),DIO2-AS1,BMPR1B,AC021887.1(+),LINC00351(+),RP11-326A13.3,AL022574.1(-),RP11-681H10.1(+),DENND1B,FLJ42969(-),RP13-824C8.2(-),RNU1-149P(+),AC010528.1(+),MRPS33P3(+),BRINP2(-),AC002066.1,SLC35F1,LINGO2,ARL2BPP5(-),RP11-317J19.1,NPHP4,LINC00323(+),XPR1,SORCS3,RPS23P2(-),DCDC1,AC008703.1(-),RP11-309H21.4(+),RP4-545C24.5(+),GJE1(+),TYW3,RNU4ATAC8P(+),TMEM47(+),PKIA,HECW2,EBF3,RP11-336F14.1(-),RP11-352M15.1(-),CEP128,RP11-563P16.1,SNRPB2(+),NKX2-6(+),RP1-209A6.1,ACO1,RNU6-41P(+),RP11-747E23.1(-),DOK6,RP11-123M21.1(+),CAAP1(+),RP11-705O1.8(-),PALM2-AKAP2,MSANTD4(-),RP11-116D17.4,LINC00461,CCDC168(+),AC097499.1(+),RNA5SP110(-),MDFIC,LINC00317(+),CDH2,RP11-526A4.1,ABCB1,LINC00305,RP11-279O17.3(-),AC019055.1(+),TMEM132D,ADAMTSL1,LRRC40,TFAM(+),FGF14,CDH11,RNU6-347P(+),CFTR,OR10S1(+),TNFAIP6,SGOL1-AS1,CNTNAP2,RP11-457D20.1(+),NOX3,CNTNAP4(+),IMMP1L,INSIG2(-),UGT8(+),ADAMTS3(-),RP5-1195D24.1(+),SLC12A2(-),LINC01435,NUDCD1(+),RP11-152L20.3,RP11-314C16.1(-),POM121L12(-),DCLK2,CYP2C9(+),AC068490.2,AC005351.1(+),LINC01344,RP11-574H6.1,CNNM1(-),CTC-436K13.1,AC093901.1(+),RP11-252M24.1(+),STEAP3(+),TOX,FILIP1L,SIK2(+),STEAP4,SV2C,RP11-659G9.3,HTR1B(-),FBXO15,RP11-527N12.2(-),RP11-339D20.1(-),SOX2-OT,Y_RNA(-),RP11-446E9.1(-),GRID1,GTF3AP6(+),AL392167.1(-),SDK1,CTD-2307P3.1,GYPB,SSX6(+),RERE,RP4-660H19.1,MIR92A1(-),RP11-138J23.1,AC137674.2(-),RP11-706O15.8(-),EPHA7,RP11-801I18.1(-),DLG2,LRRIQ1,PTPRD,FAM19A2,CTD-2151A2.1(+),FLJ46284,AC108211.1(-),AC018359.1,GOT1(+),LINC01609(+),MAPK10,CDRT8(-),RP11-463J7.2,DAB2(-),U66059.58(+),SIPA1L1,LUZP2,RP11-541F9.2,RP11-391J13.1(+),VTI1A,CRAT37,CMAS(+),RP5-1114G22.2(+),TESC,MYOZ2,ILDR2,HNRNPA1P13(+),SYTL2,C1orf116(+),SLC6A15(+),IL12A-AS1,RNA5SP181(+),SLC8A1,DDX43P3(+),VN1R13P(-),GMNC(+),TRBV8-2,PGBD3,RP1-6P5.2(-),RP11-700E23.1(+),RFWD2,NTM,PTPRM,DBF4P1(-),SLC8A1(-),RP11-6F6.1(-),RP11-94B19.1,CCSER1,RP11-702B10.2(+),ITSN2,CTD-2501M5.1(+),ESRRG,PCDH18(+),SORCS1,MIR7-2,TTC27,DIO2,CTC-458G6.4,RN7SL782P(-),LINC01609,PARP11,RP11-136C24.3,HDDC2,LAMB1,AC093875.1,RP11-462G22.2(+),RP11-543H12.1,AC009227.2,RSPO3,ADAM22,DPYSL3(-),CTB-57H20.1(+),ADGRL3,RP11-312A15.3(-),CNTNAP5,AC093375.1,AC114765.1,RP11-568A19.1(+),RP11-81H3.2,HDX,TENM3,SNRPGP2(-),KBTBD3(+),LHFPL3,LYPD8,AC104820.2,MAGI1,BZW2,AGK,RP11-480C22.1,TMEM207,MMS22L,LINC01612(+),RP11-433J8.1(+),RP11-400G3.3(-),ASZ1(+),ATXN8OS(-),LINC00299,FHIT,STON2,RP11-222O23.1(+),DGKI,NDUFA5P5(+),PRDM5,CTC-235G5.3,KCNA5(-),PAM,RP11-397G17.1(-),RP5-972B16.2,PTPRQ,RP11-430C1.1(-),RP11-222K16.1(-),RP11-756G20.1,RP11-94P11.4,RN7SL483P(-),PLCL2,TNN,AC133680.1,RP11-395F4.1(+),TRBV20-1(+),RGS5,RNU6-67P(+),NEGR1,RP11-427M20.1(+),HPSE2,FREM3,OR2L13,FTH1P5(-),RPS20(+),RNU4-37P(+),PKIB,RP11-285A15.1(-),OR6B1(-),SNTB1,RP11-427M20.1,ARHGAP32,PIK3CA,KB-1460A1.2(+),RP11-665E10.5(+),AC012506.1(+),USH2A,LINC01197,RP13-578N3.3,LTBP1,COG5,RNU6ATAC14P(-),RNU7-20P(-),CTD-2061E19.6(+),PLA2G4A(+),IKZF2,RP11-510D21.1(-),CTD-2311A18.1(+),STAB2,PRL(+),AC092635.1,GRM7,UBA6-AS1,SFTA1P(+),CTD-3006G17.2,RP11-523L20.2,RP11-95P13.1(-),AC005042.5(-),AC002465.2(-),ANKS1B,AC091487.1(-),LINC01419(-),RP11-762E8.1,RP11-99C10.1(-),RPL4P5(+),TRAPPC12,RP11-570H19.2(+),RP11-354B3.1(-),RP11-701B6.1(+),RN7SKP182(+),IMMP2L,LINC01323(-),RPA3,DPP10,SBSPON,TMTC2,AC074391.1,AC096643.1(+),LINC00892(+),TMEM232,MAP3K5,LINC00358,TFAP2A-AS1(+),OR6N1,RP11-385J1.3,RP11-32K4.1,TPRG1(-),BRINP3,MAML2,UBE2V1P10(-),GPC5,RN7SKP19(+),RP11-629G13.1,ENOX2,RP11-460M2.1,RP11-3P17.4(-),PRELID2(-),HBG2,UTS2B,RP11-10O22.1,RN7SL794P(+),SPOCK3,RP11-312A15.2(+),DPP6,LSM8(+),ERCC6-PGBD3,TLR4,RP13-577H12.2(-),CFAP54,RP11-395B20.2(+),RP11-17E3.1(+),C1QTNF2,CTD-2060L22.1,ST18(+),CPS1,RPSAP74(-),RP11-705O24.1,CTC-305H11.1(+),MID1,AC007319.1,NXPH2,HDAC9,TENM2,CPEB4(+),N6AMT1(+),DLGAP1,SSBP2,NEK10,AL138714.1(+),CTD-2201G3.1,GRXCR2(+),KRT18P27(+),CDH8,CASC17(-),AC010982.2(+),PHACTR1,TP63(-),MAGI2,PTH2R(-),OR10A2(+),AC062031.1,STXBP4,RP11-556I14.2,SLC27A6,AC009784.3,RP11-1101K5.1,NRXN1,PABPC4L(+),RP11-134L4.2,NAALADL2,CTC-458G6.2(-),NPNT,AL138498.1(-),RP11-445O3.2,SSUH2,COX7C(-),CTD-2050E21.2(-),KB-1460A1.1(+),DOCK2,MED13L,RFX4,RIC8B,TNFRSF11A,AC008703.2(+),ZFAND3,LGSN,TMEM60(+),RP11-705O24.3,RALGAPA2,RP11-417J1.1(+),RP1-186E20.1(-),RNY4P18(-),PHF14,SOX6,RNF217(+),RP11-1085N6.3,AC116311.1(+),MIR4458(-),RNA5SP117(+),RP11-244M2.1,AB015752.3,RP11-778J16.2(+),GABBR2,DYTN,LINC00396(-),NKAIN2,FREM1,RP11-12D5.2(-),RP11-1018N14.2(-),SNTG2,CTC-558O2.2,KLHL4,PRELID2,ZNF462(+),RP11-568K15.2(-),TRY2P(-),RN7SKP81(-),RNU6-649P(+),FER	A375_shZNF180.DN	A375	shZNF180	DN	0.1221	0.1376	0.887355
MA0913.2.HOXD9	1	1	3017	8531	32600	82880	0.2613	0.2823	,OR56A7P(+),AL158111.1(+),HSPD1P15(-),ANO4,GRID2,RP11-347H15.1(-),RP11-555G19.2(+),MALRD1,TSPAN19(+),COPB2,SEMA5A,AC002539.2(+),IPO8(-),RP11-226L15.1(+),RP11-347H15.6(+),RNA5SP38(-),RP11-392O17.1(+),TOR1AIP1,ZEB2(+),RP1-35C21.1(+),GVINP1,MECOM,AC108739.1,RP11-184M15.1(-),RP11-702C7.2(+),LYZL4(+),FOXP2,TES,RP11-405K6.1,RP11-679C8.2,PAPPA,RP11-707P20.1(-),UGGT2,RP11-347L18.1(+),AGBL1,NOP56P2(-),AC009120.4,RP11-284A20.1,RP11-171N4.1(+),METTL25,OR56A1(-),SPATA2P1(+),RN7SL700P(+),RP5-921G16.1,SNORA51(+),AC006458.3(+),LINC01256,BTBD16,RP11-130F10.1,EGFR,CNOT6L(-),AC097467.2,TRIB2,LINC00578(-),PCDH7,BACH2,MAGEA11(+),PPP1R9A,RP11-120J1.1(+),RP11-393K19.1(+),CTC-369M3.1(+),CTD-2139B15.4,AL138885.1(+),SATB1-AS1,RP11-1102P16.1(-),RP11-534P19.1(-),PPIAP24(+),RFC5(+),RP11-169K17.4,CD36,RP11-317N12.1,TMEM192(+),DMD,AF238378.7(+),GLCCI1,RP11-281N10.1,LINC01376,XIRP2,ISPD,RP11-29B9.2(-),NCOA1,RPL23AP12(+),CLCA1,ZNF407,NXPH1,TENM1,TRABD2B(-),RN7SKP194(+),MIR7515HG,IZUMO1R(+),SPRY1(-),MCC,ZC2HC1A(+),RP11-245J24.1,MIR548P(+),CTD-2203A3.1,NCKAP5,NTRK3,NEFL(+),RP1-101K10.4(+),SLC44A5,RNA5SP455(-),BICD1,PAG1,RHBDD1,HMGN2P25(+),PDZPH1P(+),CTD-2015B23.2(-),PNPT1P2(+),RP11-588P7.1(+),RP1-154K9.2,RPS4XP14(-),VLDLR-AS1,RP11-1084E5.1,CTD-2197M16.1(-),RP11-284A20.3(+),WWOX,PTPN13,PDP1,RP11-276E15.4(+),CTD-2544L4.1(-),AC005083.1,ANKFN1,PDE6H(-),ADARB2,RP11-113I24.1(+),RP11-325B23.2,TMED3,LINC00560(+),RP11-527F13.1(-),RP11-474P2.2(-),EIF3F,AC027347.1(+),RP11-411G2.1(+),AJAP1,EPHA6,ALK,RPL7AP34(+),EEF1A1P16(-),RN7SKP293(+),CTD-2337A12.1,MAMDC2-AS1(+),LINC01184,DAB1,NRG3(+),ZSCAN5A,CADM2,RP11-655G22.1(+),RP11-262A12.1(+),ADD3(+),RP11-674P19.2(-),FILIP1,SLC37A2(+),CTD-2215E18.1,RP11-553P9.1(-),RP11-249M12.2(-),SNX2(+),RP5-937E21.1(-),SMNDC1(-),RP11-302M6.5,RP11-368I23.4(-),PKNOX2,NHS,RP11-67M9.1(+),KNOP1P5(+),AL590233.1(-),LINC01602(+),TRHDE,DACH1,DISC1FP1,KLHL34(-),EEF1A1P29(-),LINC00558(+),LINC00433(-),XXyac-YX60D10.1,RNA5SP50(-),CTD-2218K11.2(+),RP11-436D23.1,RP3-407E4.3(-),KRT8P37(+),POU4F1(-),ACTG1P19(+),PDLIM5(+),RP11-542F9.1(+),UBE2D3P4(-),RP11-822P1.1(+),TASP1,RN7SKP212(+),CTB-191D16.1(-),METAP1,RNU6-1117P(+),CTD-2299E8.1(+),GAB2,CCDC141,AC136188.1(+),AC008834.1,RP11-58O3.1(+),DGKB(+),LMTK2,AC010928.1(+),SLC25A51P1(+),DYNC2H1(-),RP11-98J9.1,MS4A6A(+),FN1,CSMD3,RP11-150D5.2(+),NFIA,LINC01183,RP11-6N13.1,LINC00692(+),TRIM42(+),LINC00470(+),CTA-392E5.1,RP11-372K20.1(+),RP11-786A20.1(-),TTC39C,CLCN3P1(+),OTUD7A,AL354936.1(+),RP11-761N21.2(-),VGLL2(+),MMP26,LINC01192,AC007631.1(-),LURAP1L-AS1,EDNRB(+),RP11-78J21.6(-),LINC00358(-),GMDS-AS1(-),TNR,JAM3,RN7SL509P(+),CTB-158E9.2(-),RP11-563D10.1(+),RP11-17A1.3,CTD-2591A6.2,RP6-114E22.1(+),RP11-3M1.3(-),RNU6-380P(+),FJX1(-),CRB1,AC092568.1(+),RP11-76E12.1,PDE8A(+),FAT1,SAMD12,RP11-240B13.2,LINC01473(-),CTAGE4(+),MRAP2(-),THRB,SALL4P5(-),LINC00351,TCF4(-),RP11-65I12.1(-),SV2B,AC004915.1(+),RP11-775B15.2,AC108211.1(+),Y_RNA(+),TIAM2,RNA5SP353(+),RP11-189G24.2(+),CTD-2151A2.3(-),NEPNP(+),RP4-683M8.2(+),ETV1,RP11-510I5.4,TTC23,FAM49B,MTERF1,KLRC4-KLRK1,NEDD4L,AL592466.1(-),PSAT1P1(+),CTC-472C24.1(+),PTPRR,RP4-608O15.3,NEK1,IL16,MGAM(-),LAMB4(-),RP11-563P16.1(+),EPHA5(+),RP11-1193F23.1(-),AC007091.1,SEMA3A,THSD7A,MIR205HG(+),LANCL1-AS1,WNT2,AP000925.2(+),PCDH15,RP1-116K23.1(-),RPL21P112(-),RP11-390E23.3(-),RP11-57P19.1(-),RP11-53O19.1(+),C2orf69P3(-),AC108056.1(-),RPL21P110(+),BCAP29,MIR3144(+),RP11-344G13.1(+),ELOVL2,PDZRN4,AC105245.1(+),RP11-306O13.1,AC092415.1(+),DDX43P1(+),MYT1L(+),ATXN8OS,RP3-336K20__B.2(-),RP11-460H9.1(-),RP11-318G21.4(+),CADPS(-),HNRNPA1P60(-),ROBO1,RP11-639B1.1(+),SEPT2P1(-),RP11-815M8.1,ST6GALNAC3,PPP2R2B,RP11-132E11.4(-),CNKSR3(+),MIR2052HG,LINC01579,RP11-613H2.1(-),RP11-521E5.1(+),RP11-457D20.2(+),C7,TLL1,CTC-529L17.2,NRXN3(+),AC022120.1(-),CTC-264O10.1(-),ADGRV1,BMPR1B,SUMF1(+),RP11-430C1.1,ADAMTS6,RP11-81H3.2(-),RNF175,CTC-255N20.1,SLC35F1,RP11-317J19.1,CTD-2335O3.3(+),NPHP4,SUMF1,BMX,LINC00630,IQUB(+),GPA33,RP11-203I2.2(-),RP11-116D17.4,CCDC168(+),RP11-752L20.5(+),LCT,NAA30(+),BNC2,RP11-501O2.4,ABCB1,RP11-190G13.4(+),RP11-279O17.3(-),TMTC2(+),RP11-340M11.1(+),RP11-543F8.3(-),RP11-442N1.1(-),RP11-287F9.2(+),TNFAIP6,RP4-815D20.1(-),RP11-12D5.5(-),CNTNAP2,MIR8052(+),AC117372.1(-),SLC12A2(-),COL24A1(-),NLGN4X,SLC44A1(+),RP11-152L20.3,RN7SL383P(-),CTD-2066L21.3,TMEM132B,LARS2(+),CADPS2(-),TGFBI,U8(+),SPRY2(-),FILIP1L,HTR1B(-),AC013262.1(+),MCTP1,TMEM117,LINC01468,OR9A2(+),CTD-3007L5.1,PRSS23,AC009505.4(+),CDV3P1(+),RP11-326E22.1(+),CTC-575N7.1,AC137674.2(-),SLC22A3,POU6F2,DLG2,LRRIQ1,PTPRD,AC007131.2,RP11-444A22.1,ELK3(+),RCN1,RP11-124N3.3,FBXL4(-),RNU6-428P(+),ATP5G1P5(+),LUZP2,CTD-2008O4.1(+),CACNB4,RNU7-88P(+),RP11-362A1.1,HNRNPA1P13(+),SYTL2,BCL11A,GRXCR1,PGBD3,CCSER1,RP11-152K4.2,AC011225.1(-),RP11-146I2.1,TM4SF20(-),SORCS1,TTC27,SLC2A9,ANKRD44,ATP5A1P2(-),AL356476.1(+),UBE3AP2(-),GABRB2(+),AC020594.5,CNTNAP5,RP11-124G5.1(+),HDX,PPP1R21,ARAP2,RP1-272L16.1(+),AC005487.2(-),MMS22L,LINC00379(-),NRCAM(+),LINC00299,DGKI,RP11-718B12.1(+),RP11-788A4.1(+),LINC01507(-),RP11-351N6.1(-),AC116311.1,RP11-61O1.1(+),AC026403.1(+),RP11-684B20.1(+),GLYAT,DUSP5(-),SUPT16HP1,PLCL2,LINC00283(+),RNU4-37P(+),HPSE2,AFF2,PGR,TPD52L1(+),RP11-58O3.2(+),PPP1R2P10(+),RNA5SP292(+),CTD-2351A8.1(+),MTCO1P43(-),RP11-212I21.4,PIK3R4,RP11-474O21.2,RP4-710M16.2(+),IL7,ANKS1B,LINC01419(-),RP11-1079H9.1,RP11-266A24.1(+),LINC01250,ANKS1B(-),RN7SKP182(+),IMMP2L,RNU6-738P(-),RGS5(+),LINC00892(+),AL450244.1(+),RFTN1,RP11-32K4.1,AC004769.1(-),STIM1,ALG3P1(+),RP11-552D4.1(+),AMY2A(+),PRR16,GUSBP1,ANGPT1,AC073928.1,HBG2,PRELID2(-),BMI1P1(+),TOMM22P6(-),RP11-312A15.2(+),ERCC6-PGBD3,RPL23AP39(-),RP11-3L10.3(-),CTD-2160D9.1(+),RPL7P48(-),IL1RAP(+),AL353765.2(+),RP11-517I3.1,RP11-115D19.1(+),MID1,HDAC9,ARHGEF26-AS1,RP11-489O18.1(-),RPS4XP10(-),GRXCR2(+),AKR1B10P2(+),RP11-54D18.2(+),LINC00587,VPS13B,PTH2R(-),SLC27A6,RP11-556I14.2,RP11-1101K5.1,SAP30L-AS1,NAALADL2,CTC-458G6.2(-),AL138498.1(-),CPQ,HNRNPH3P1(-),RAB3GAP1,RP11-8L2.1,PHF14,LRRC7,SYK,DPF3,RP11-572P18.2(+),RP11-244M2.1,RP11-12D5.2(-),RP11-152L7.2(-),AC002064.5(-),RP11-693J15.5(-),SHTN1,MIR548G(-),GRIK2,DPYD-AS1,CDH18,RP11-87P13.2(-),TAB3(-),LNX1,OR2AO1P(-),RP11-354O24.1,TCAF2,MYO5C,ELMOD1(-),PREX2,PKIA-AS1,RN7SKP14(-),CTSV(-),SERPINB7,ORC5(+),RP11-75N6.3(-),SPINK5(+),RP11-449D8.5,MRPS11P1(+),CTD-2582M21.1(+),TMEM261,METTL21C(-),FGF12,STAG2,RP11-290L1.7(-),SGMS1,RNF217(-),RP11-460B17.3,SHISA6,CD93(+),PTPRT,RP11-556I14.1,MRPL1(+),RP11-456A14.1(-),LRRC4C,TNFRSF21(+),NUFIP1P(-),EYS,RP4-594A5.1(-),UNC79,ERBB4,DGAT2L6(+),FAM81B,FBXL21(-),SUMO1P2(+),RGS7,PSMC1P10(+),RP11-315A16.1(+),RP3-359N14.2(+),CCDC171,GPATCH2,LINC01510,ISCA1P1(+),RNU6-320P(-),EPB41L2,PCTP,RP13-884E18.4(+),MOB3B,CTB-118P15.2(+),NCAM1,RP11-381N20.1(+),RP11-426J5.2(-),AC096752.1(+),LINC00555(+),AL136160.1(-),ESRRG(-),LINC00922,MDGA2(-),RP11-107E21.1(+),TRAPPC3L,RNA5SP73(+),RP11-434D9.2,RNU6-296P(-),PIK3R1(-),LINC00972,BLID(-),RNU6-243P(+),TWIST1,LINC01231(+),CNN2P6(+),LEPR,SORBS2,AP3S1(-),TRPS1,LINC01256(+),CCT5P2,CTD-2008L17.1,CTD-2091N23.1(+),ATP6V0E1P3(-),RP11-342D14.1,CTNND2,TSPAN8,RP11-407A16.1(+),RP11-355I22.5(+),NETO1,CTC-535M15.2,RP11-541P9.3,RPL26P31(-),RAB30,SHROOM2,RP11-272B17.1(+),RP11-398J16.1(-),CACNA2D3,SNORD11(-),AC087174.1(+),KCNT2,AGMO,ADAMTS19,TLE1,RP11-87P13.2(+),LINC00934,RPL35AP19(+),LPP(-),RP11-428G2.1(+),SNCAIP,RP11-123G9.1(+),AC092580.4(+),MTCO2P6(+),RP11-144F15.1,SOCS5P5(+),HSD17B3,RP11-414H23.2(+),RP11-561I11.4(+),RP11-358M3.1(+),MSGN1(-),RP11-532N4.2,CDH13,AC073071.1(+),NRG1,KCNS3(+),RASGRP3,OR51E1(+),FIBIN(+),MYBPC1,PHACTR2,EPCAM,AC003088.1(+),BEND4,LINC00972(-),GPC6,RP3-352A20.1(+),CTD-2354A18.1(+),RP11-146N18.1,CADM1,RP11-93G5.1(+),RNU6-804P(+),IL1RAPL1,RP11-468N14.11(+),RAB5CP2(+),ZNF215,AC004870.3,RP11-403A3.1(+),MIR3976HG,MBOAT1,ARHGEF6,RP11-238I10.1(+),RP11-314N14.1(+),AL354896.1(+),EMC2,TRIM5(+),OR9G1,LINC01032(+),RP11-354K4.1(+),ACTG1P4(-),PRKCH(+),ATRNL1,MYO16,CCDC67,PBX1,RP11-1101K5.1(-),SOSTDC1,SAXO1,MARK1,RN7SKP87(-),RPL18P13(-),RP11-492L8.1(+),RP11-776A13.2,CYP7B1,PIK3R4(-),RP11-372H2.1(+),RP11-624M8.1(+),RP11-707M1.1,RP11-458K10.1(-),CMSS1,KLRK1,SRFBP1,RP11-547L9.1(-),ARHGAP24,CDH19,RP11-269F21.3,RP11-454P21.1(-),MIR4300HG,RP11-125O18.1,PALLD,FAM49A,ADCY8,WSCD2,RP1-209B9.2(+),RP5-944M2.2(+),CXCL13(-),RP11-489G11.3(-),LURAP1L(-),CPNE4,COL22A1(+),UNC80,AC017101.10(+),SV2B(-),CDKN2B-AS(-),LINC01362,PTCHD1,SLCO3A1,RP5-944M2.4(-),RP11-105N14.2(+),PTPRO,MIR4500HG,CTC-573M9.1,RNU7-197P(+),RP11-1081M5.2(+),NPHP3-AS1(-),RP11-312A15.1(+),CTC-458A3.1(-),RNU6-138P(+),GLT8D2,BCKDHB,RP11-125M16.1(+),INADL,ASTN1,MYO6,TPTE2P3(+),TGFBR2,MTND5P3(-),RN7SL547P(-),ISPD(-),GRB14,TGFBI(+),CTC-207P7.1,PCDH7(-),KCNS3,PXDN(-),APIP(+),RP11-44D19.1(-),HNRNPA1P61(+),LRRC8C,C10orf107,RP11-366M4.15,RP11-703G6.1(-),PPFIA2,POLD2P1(+),PHKA1,RP11-325E14.2(+),CTHRC1(+),RP3-433G13.1(+),RP11-269F21.1(+),AARD(+),RP11-201M22.1(-),DCLK1,RPL6P25(-),HMGB3P12(-),SLN(+),DMBT1(+),ADAMTS9-AS2,RP11-38F22.1(+),PLCH1,CARD16,CNTN6,Metazoa_SRP(-),GUCA1C,RELN(-),OVCH1-AS1,RP11-547C5.1(+),RP11-413P11.1,LINC00486,RP11-129H15.4(-),PLXDC2,RAD51AP2(+),RP11-70D24.4(-),UBE2E2,CNTN4,PUS10,SIGLEC15(+),CHMP1B2P(+),CLDN10,AC096589.1(+),FAF1,NEDD9,MGAT4C,C6orf183,GYG1P2(+),RP11-654D12.2,RN7SL401P(+),LMCD1-AS1,RP11-159K7.2(-),TRDN,LINC00382(-),TRPM6,CTC-550M4.1(-),RP11-813P10.2(+),PHLDA1(+),ZFAND5(-),MTHFD2P5(-),FRAS1,KHDRBS3,CHD1,RP11-329N15.3,RP11-649A16.1,LINC01257(-),TRPM3,TSHZ2,RP11-381N20.2(+),PYDC2(-),AC026167.1,RNF180,CTD-2342N23.3(-),DCC,RP11-310I9.1,GOLIM4(+),RSPO2,PLEKHA5,CCDC64,RP4-810F7.1(-),RP11-309H21.3(-),FAM155A,HSPD1P16(-),PTCHD1-AS,TGFB2,OR10J6P,RP11-475A13.2(-),RP11-734J24.1(+),AC010096.2(-),SPOCK1,RP11-791M20.1(-),HMGB3P16(-),NMUR2(+),RASAL2,RP11-169L17.5(+),RP11-513H8.1(-),RP11-553K8.2(+),CAPRIN2(+),CTC-546K23.1,KCND2(+),RALYL,LINC00923,RP11-211F2.1(-),EXTL2P1(+),C1GALT1,CTSC,HNRNPLP1(+),LINC00351(+),LINC00492(+),GPC5(+),TPRXL,DENND1B,METTL11B,ENTPD3-AS1,XRCC4,RP11-411G2.1(-),SORCS3,RP11-644C3.1(+),RP5-836E8.1(-),RP11-400N13.3(+),AC004538.3,RP11-408N14.1(+),AC006926.1(-),RP11-563P16.1,NKX2-6(+),CTB-12O2.1(-),RGS17,snoU13(+),GRAMD3,LINC00317(+),TIAM1(+),SSR1P2,RP11-526A4.1,CTD-2299N12.1,RP11-469A15.2,SPIN1,FDPSP1(-),LPAR1,RNA5SP472(-),KRTAP21-3(+),RPL7P44(+),TFAM(+),FGF14,RP11-643A5.2,RP11-63B19.1,RNA5SP471(-),ADAMTS3(-),VTA1,RP4-765H13.1(+),TPT1P9(-),AC068490.2,SNRPN,ELMO1,RPL12P4(+),NDUFAF5(-),MIR873(-),AC008069.2(-),AP001255.2(-),TOX,RP11-524N5.1(-),RP11-547C13.1(-),RP11-527N12.2(-),RP11-339D20.1(-),Y_RNA(-),CTTNBP2,RP11-396O20.2,NR5A2,RP11-483A20.3(-),RP11-138J23.1,RP11-238K6.1,C1orf143,AASS,RP11-700N1.1(-),ARNT2(-),AC018799.1(+),SNTG1,U66059.58(+),UBE2QL1,RP11-125M16.1(-),MIR466(-),EWSAT1,AC018359.1(+),RP11-696N14.3,MIRLET7A2(+),LINC01591(+),RNA5SP188(-),RP11-362I1.1(-),ATP5A1P4(+),ST8SIA4,FAM9B,CNTN1,RP11-681L8.1,LINC01247(-),PTPRM,RP11-244J10.1(-),AC069063.2(-),RP11-693L9.2(+),RP11-761N21.1(+),ESRRG,AL359253.1(-),U7(-),AC107218.3,RP11-30O15.1(+),MCTP2(+),RP11-255M6.1(-),RP5-839B4.8(+),AC091517.1(-),RP11-35J1.1(-),SYNE1,snoU13(-),PRPF38AP2(+),RP11-543H12.1,FAM184A,RSPO3,ADAM22,ISOC1(+),MBNL1,LINC00487(+),EXOC6B,PNPT1(-),TENM3,RP11-747D18.1(-),RP11-736E3.1(-),SUGCT,AGK,TMEM207,CADPS,APAF1,RP11-510I6.3(-),GTF2F2P1(-),AC104058.1(+),RP11-292E2.2(+),ARHGEF38-IT1,ISL1(-),MTCYBP4(-),RP11-216F5.1(+),PXDNL,GALNT10,PAM,NEFM(-),RP11-244O19.1,AL354741.1(-),RN7SKP168(-),GRIK1,RP11-513N24.1(-),DDX60L,RP11-94P11.4,NPR3,RNU6-67P(+),RP11-594C13.1,SCD5,ARHGAP32,CTB-73N10.1,LINC00540,OR10T2,CTD-2613O8.1(+),CARM1P1(-),GRIA1,RP11-412H9.2(+),GRM7,RP11-148I19.1(+),HAVCR2,CTC-340A15.2,HSD17B12,RP11-570H19.2(+),CTC-281M20.1(+),RP11-788H18.1(-),RPL18AP8(-),DIAPH2,FOCAD,RP11-369C8.1(+),PTMAP6,SLC26A2(+),TMTC2,ING3(+),ZFYVE9P2(-),SMCO4,RP11-96A1.5(+),RP11-629G13.1,AC092570.4(-),RP11-460M2.1,PLXNC1,UTS2B,LINC00276,DPYSL3,RP1-276E15.1(+),SNORA3(+),CFAP54,CTD-2060L22.1,SPATA16,AC119674.1(-),MIR3610(-),PSMC1P3(+),RPL7P20(-),AL138714.1(+),MIR759(+),CDH8,CASC17(-),TBX18(+),MAPRE2,RP11-6N13.1(+),GAPDHP34(+),RP11-1037D22.1(-),PABPC4L(+),NAV2-AS5(+),ST3GAL1,CTC-552D5.1,AC115283.1(-),COX7C(-),RP11-379I19.1(-),RP11-117O7.2,COX10-AS1,FOXQ1(+),TNFRSF11A,RP11-72L22.1,SNORD78(+),FAM172A,MIR3685(-),RP11-46D1.2(+),AC116311.1(+),AC073934.6(+),NKAIN2,FREM1,RP11-308N19.1,LMBRD2(+),RNU6-753P(-),LHX9(-),RPL7P35(+),C12orf42,PLPP4,KB-1460A1.5(+),RP11-23D5.1(-),RP11-381I15.1(-),MARC2(+),RP1-127D3.4,RP11-697B24.1(-),MIR548AD(+),PRPS1P1,CDKAL1,RP11-162A12.2(+),CTC-340D7.1,SNORA31(-),RP11-554F20.1(+),RP11-736P16.1,RP11-557F20.2(-),LINC00998(-),XDH,CYP1B1-AS1,HSPD1P18(-),RP11-666E17.1,RNU6-1249P(-),LDAH,SSMEM1(-),CEP162(+),RP11-168C9.1,AC009414.1(-),LINC00383,NLGN1,RP11-361A23.1(+),RN7SKP126(-),RP11-617I14.1(+),ABCC12(+),CNTN5,CTD-2341M24.1,LINC00448(+),TRPA1(-),SERPINB10(+),LINC00113(-),RP11-298H24.1(+),RP11-93O17.1(+),ASB4,MEF2C-AS1,VWDE(+),TXNP2(-),CDH6,TXNL1P1(+),ALCAM(+),ERCC6,UNC5C,RNU6-144P(+),HS6ST2,LDHAP4(-),RP11-977P2.1(+),CARM1P1,CTD-2049O17.1(+),PPP4R4,GBE1,RBM48P1(-),RP11-490M8.1(+),LINC01090,ZNF704,MARK2P11(+),RP11-603B13.1(+),ELAVL2(+),ARHGAP26,RP11-713P14.1(+),NTRK2,RP11-258O13.1(-),RP11-276M12.1,RP11-128I7.1(+),SLC28A3,RP11-97I14.1(+),ARPP21-AS1,RP11-956J14.1(-),GS1-466O4.5(-),AF241725.6(-),C10orf67,RP11-404I7.2(+),AC021887.1(-),RP11-97C18.1(-),RP11-527D7.1(+),RP11-152C17.1(+),ADRB2,HSP90AA2P(-),ALKBH8(+),RP11-775H9.2(+),RNF217-AS1(+),LINC01467(+),WWP1,CIR1P1(+),HMGN2P26(-),TCF4,RN7SL419P(-),PTH2R,CEP170,RP11-410D17.2,AC016682.1(+),RP11-146B14.1,EEF1A1P40(-),RPS4XP1(+),CTD-2128A3.2,ARRDC3-AS1(-),AC005276.1(+),LONP2,AL390876.1(+),RP11-169F17.1(-),LINC00613(-),SLC26A7,RPL36AP21(+),RP11-397A16.1(+),CRISPLD1(-),CWF19L2(-),RP11-491H19.1,AC114877.1(+),OVCH1,CTB-1I21.1(-),LINC01182,MOB1B,AC025016.1(+),NEK7,CES5A(-),RP11-136I14.5(-),RP11-48O20.5(-),TPRG1,PCDH17(-),AC011752.1,AF241725.4,CTD-2333K2.1(+),MTCYBP19(+),GABRA3,APELA(+),SAMD13,HMGN2P31(+),TPK1,CA10,HMGB1P38(+),RPS6P7(+),OPCML,GS1-166A23.1(-),ADAM24P(+),GUCY1A2,SLC8A1-AS1,RHOBTB3,BRINP3(+),RP11-402G3.4(+),RP11-644L4.1(-),HTRA1(-),GFM1,RP11-131L23.1,CHRM3(+),RP11-12D5.3(+),BMP5,SOX9-AS1,ANKRD28,CCDC152,RP11-946L20.1(+),TYW3(-),RP11-380P13.1,RP11-86A5.1(-),RP11-576E20.1(+),AC009478.1,CTSC(-),RPL13AP5,AC098848.1(-),RP11-26J3.1,RP3-331H24.5,EDNRB-AS1(-),LINC00907,LMOD2(+),RP11-161I6.2,KCNQ5,SLCO4C1,RP1-79C4.1,ZNF800(+),CTBP2P4(+),RP11-83M16.6,CTD-2034I4.1,RP11-314B1.2(-),LINC01162,OSBPL9P3(-),C5orf58(+),C1orf140,AF241725.6,ASTN2,MINPP1,CDH12,RP11-468N14.12(-),AC116311.1(-),STARD4-AS1,RP11-20L19.1(+),RP11-79E3.2,SAMD12-AS1(-),MTCYBP27(-),NKX3-1(-),MIR1254-2(+),CTD-2128A3.2(+),COX6CP6(+),IL20(-),LINC00376,CAMK4,KCNH8,TRIM34(-),MAPK6PS4(-),GRM5,RP11-307P5.1,FHIT(-),RP11-13L2.1(-),C5,ZNF385D,RP11-242P2.2(+),CTD-2537L20.1(+),RB1CC1(-),LINC00924,FRMD3,CTD-2143L24.1,RP11-42I10.1,GRM8,RP11-422J15.1,AC116035.2(-),AC002368.4(+),GALNTL6,CTNNA2,OXR1,RP11-510P12.1(-),PCAT1,AL136456.1(+),LINC01489(+),RP11-400N13.1,LINC01608,RP11-932A10.1(-),MAP2,STIP1P3(-),EDIL3,LINC01067(+),RNF152(+),LINC01194(-),LINC00370(-),NAV3,RP11-71N10.1(-),LINC00364(-),GALNT13(+),RP11-359H3.1(-),LINC01049(+),ARHGEF12,AC107399.2,SNORA72(+),SETBP1,ST7,KLHL1,RPL17P2(+),DCLK3(+),VSNL1,RXFP1,CEP85L,AC007948.1(+),TEX41,RP11-665C14.2(+),TNC,IQCJ-SCHIP1,LINC01036(+),FAM155A(+),SMLR1(+),RP11-371A19.2(-),ARHGAP42,AC064834.1,PLSCR1(-),PDGFC(+),ABCA13,GTPBP10(+),ARL2BPP4(+),RP11-61D3.1(+),UBE2D3P4(+),AC083939.1(-),POF1B,MCTP2,KAT2B,RNU1-15P(-),RP11-295D22.1,RP11-67H2.1(+),CCDC26(+),PTPRK,RP11-184M15.2(+),MYRIP,CTD-2234B20.1,AC003088.1(-),ZNF716,RHAG(+),RP3-399L15.3,EEF1A1P26(-),LINC01020,FBN2(+),PCLO,AC107057.1(+),RP11-608B3.1(+),TPT1P14(-),CTC-261N6.2(-),RP5-887A10.1(-),RP11-513H8.1,LINC00534,LINC01052(-),RSU1(+),AC092421.1(-),RNU6-400P(-),RP11-1018N14.5,UST,PRELID3BP10(-),NRG3,CCDC15(-),TLL1(-),RP11-222O23.1(-),HERPUD2(+),SULF1,RP11-131P10.2(-),KLHL29,AC009159.1(+),SLCO6A1,AC021887.1(+),FOLH1(+),PRSS35(+),ARPC3P2(-),OOSP1,AC002066.1,TCF4-AS1,RP11-776H12.1,KRT18P44(+),LINC00323(+),RP11-309H21.4(+),RP11-401G5.1(+),AR(-),HECW2,RNU6-1300P(+),SATB1-AS1(-),CEP128,PCGF5(-),RP11-398E10.1,ACO1,RP11-88I21.1(+),DOK6,VN1R108P(-),RP11-81K13.1(+),TNFRSF11B(+),KHDRBS2,GYPC(+),RPS14P7(-),SCYL2,CNTLN(+),DMRT2(-),RP11-666E17.1(-),SHFM1,RP11-536K17.1(-),LRRC40,RNU6-347P(+),GRK7(-),RP11-452B18.2,AC114877.3(-),RTTN,SGOL1-AS1,RP11-364B6.2,CNTNAP4(+),RP11-147G16.1,TET1P1(+),CDC42EP3,TG,GOPC(-),RP11-280O24.3(+),RNU6-551P(+),RP11-574H6.1,LVRN(+),RD3(+),AL590731.1(+),GRID1,RP11-136H13.2(+),CTD-2307P3.1,KDM4C,MIR92A1(-),RPL39P18(-),C8orf37-AS1,RP11-488I20.8,FAM19A2,LINC01034(-),LECT1(-),AC018359.1,CDRT8(-),PTPRC,RP1-81D8.6(-),RN7SL58P(-),TSHR,AC007682.1,NUS1(+),RP11-541F9.2,LINC01470,RP11-1028N23.4,GRIN2B,LINC00355,CRAT37,PIK3C3,RP5-1114G22.2(+),TAS2R16(-),PCSK5,RP3-428L16.1,SLC6A15(+),CTB-47B8.1(+),GTF3AP5(-),SLC8A1,RN7SKP189,RP11-562F9.2(+),RP3-407E4.4(+),RP11-61N20.3(-),DUSP10(-),RP11-158A14.1(+),FTLP19(-),C1QL2(+),CENPW(+),CTD-2292M14.1(+),BTBD7,PRSS12,RP11-462G22.2(+),IRG1(-),LINC01483(-),PALM2,AR,RIMS2,RP11-81H3.2,CLDN1,MUM1L1,AC104820.2,GAPDHP70(+),LINC01612(+),RP11-24H1.1(+),RP4-809F18.2,FHIT,ELK1P1(-),LPCAT2,PDZPH1P,PAX4(-),LINC00290,RP11-299J5.1(+),FAT3(+),FAM135B(+),RP11-228G3.1(-),KAT2B(+),RP5-972B16.2,RP11-469N6.2(+),LINC00430(+),RP11-756G20.1,RP11-122F24.1,AC003092.1,TRBV20-1(+),ARMCX4,DNAH5,PKIB,RP11-47P18.1(+),RP11-5P15.1(-),LINC01477,RP11-867G2.8,RP11-557L19.1(+),USH2A,LINC00499,LTBP1,PLA2G4A(+),SLF1,CD5L,CTD-2311A18.1(+),RP11-154D17.1,GAPDHP70(-),RP11-638F5.2(+),RP11-400N13.1(+),RP11-1144P22.1(+),RNU6-403P(+),RNU1-141P(+),RP11-99C10.1(-),AC005094.2(+),AC068286.1(+),RPS6KC1,AC008410.1(-),RYR2,ANK3,ME1(-),PDZRN3,RP11-404J23.1,AL389915.1(+),RP11-542G1.1(+),SBSPON,AC074391.1,RP5-944M2.1(-),RP11-385J1.3,TPRG1(-),CTD-2342I9.1(-),RNU6ATAC37P(-),RP11-648K4.2,AC114877.3,RP11-54D18.4(-),CTB-12O2.1,RP11-88H10.2(+),HAO1,SPOCK3,LINC00971(+),SCN11A,MIR548Y(+),RP11-114N19.3,RP3-445O10.1(+),KLHL32,FGGY,RP11-634B7.4,AMOTL1,FLRT2,SNORA64(-),AC007319.1,RAB28(+),LAMA2,RP11-393M18.5(+),TCEB1P18(+),CPEB4(+),LRAT,DAP,MTMR7(-),ADRA2A,RP11-644L4.1,EPS8,RPL23AP29(-),RP11-80B9.4(+),IGBP1-AS1(-),C20orf197,KSR2(-),RP1-93L7.4,CRYGB,RP11-445O3.2,CEP126,DOCK2,RP11-804F13.1,PIK3C2G,RNF217(+),RBM41(+),TRY2P(-),SPANXA1,ATP10B,AC083949.1,KCCAT211(+),ZNF385B,CTB-95D12.1(-),LINC01524,PPP1R3A,RN7SKP206(-),SCN2A,NPAS3,SORBS1,LINC00402(+),RP11-420L9.4(+),KB-1460A1.3(-),FAM58BP(-),LINC01139(+),CLDN10-AS1,EXOC4,TMEM178B,MBNL2,KEL(-),OR52Q1P(-),KIAA0040(-),IL24(+),AC018867.1(-),RP11-316A16.1(+),MBNL2(+),RP11-437J19.1(+),AC060834.2(+),RP11-163M18.1,GALNT13,RP11-231C18.3,CNTNAP3B(+),RP11-114G11.4,ERC2,AC009410.1,LINC01510(-),GCSAML(+),RP11-302M6.4,CASC22(-),PPP1R14BP5(+),AC007879.5,TPMTP4(+),RP11-314P15.2,RP11-809H16.5,LRRC69,RP11-90C4.1,CLDN16,RNA5SP431(-),RP11-250B2.3(+),RP11-10A14.5(-),SSU72P7(-),RNU6-849P(+),RP11-454P21.1,RP11-336N8.1(+),RP11-448P19.1,RP11-12D5.6(+),EFNA5,LINC00879,TRIM75P(-),RP11-102N11.1(+),ACTRT1(+),AGBL4,AC011343.1,RP11-720D4.2(-),L3MBTL4,RP11-554D15.1,SLITRK3(+),RP11-655G22.2(-),PRLR(-),AL442639.1(+),AP001001.1(-),RP11-413E1.4,FSTL5,RP11-325K19.6(-),ATP2C1,RP11-368L12.1,RP11-292D4.1,DPYS,RP11-436H11.1(-),RP11-405A12.2,RP11-40G16.1(-),NAP1L6,PCDH11X,RP11-80F22.16(+),LAYN(-),RP11-3J1.1,LINC01611(-),SLC27A6(-),AC108142.1,GS1-590J6.3,PARK2,JRKL,LINC01550(-),AC112715.2(-),RP11-17E2.2,LINC01559(-),ETV6(-),TPRG1-AS1(+),RP11-384F7.1,AC004946.1(-),SLIT3,GTDC1(-),LYPD6B,RAD23BP2(-),CNBD1,ADAMTSL3,RP11-256I9.3,RP11-423J7.1(-),KSR2,RP11-89N17.1(+),LINC00348,COX6B1P7(-),OR52B4(+),MMP16,RNU6-72P(-),SLC25A21,RP11-492A10.1,RP11-379I19.3(+),CTD-3179P9.1,RP11-134C1.1(+),RP11-606D9.1,C5orf17,TFEC,GDI2P1(+),RP11-597D13.1(+),GRM5(+),EYA1,ZFPM2,RN7SKP189(-),C16orf47,RP5-1014O16.9(+),PDGFD,AC006076.1(+),STPG2,CLCN3,RPL7P61(+),LINC01429(-),RP11-263E1.1,SPTLC1P2(-),RP11-398G24.2,RP11-689K5.3,OR2W5(-),MTAPP2(+),FHOD3,AC067959.1,GS1-164F24.1(+),RP11-471M2.3(-),C1GALT1P3(-),BANK1(+),RP11-20J1.1(+),RNA5SP286(-),CDH7,RP11-576I22.2,PGAM1P13(+),BBOX1(+),LRP1B,C3orf67-AS1,LINC01544(-),RP11-287F9.1(-),HIVEP2,FAM47B(+),DPYD,RP4-640E24.1(+),RP11-171N4.4(+),RBMS3,NDUFAF4(-),CTD-2342N23.1(+),SAMD5,RASGEF1B,FBXO38,RP11-280O1.2(+),FBN2,RPSAP32(+),ARHGEF38,ANO3,LPIN1,HHAT,RERGL,COL6A3(+),RP11-419C19.1(-),RNU6-21P(-),RP4-809F18.1(-),RP11-680H20.2(-),GS1-304P7.2(+),IL1RAPL2,RP1-292B18.4,LRRIQ3,AC093843.1(+),AL354682.1(-),MAEL,MIR3147,RP11-473P24.2(+),RMST_10(-),RUNX1T1(-),FBXL17,LMX1A(-),ANXA3,GFRA1,LINC00578,RP11-169K17.3,PCDH9,RNU7-155P(+),RP5-878I13.1(+),MORN5,VENTXP2(+),RAD54B(+),RP3-399J4.1(-),MACROD2,ATAD2B,SEMA3A(+),RPSAP48(+),CNST,AL133335.1(-),INPP4B,RP3-435K13.1(-),SLC17A8,KIF6,RP11-342F21.1(+),RP11-121L10.2(-),NAALADL2(-),RP11-167P20.1(-),MIR548H4(+),C3orf67,NDUFA5(+),ROCK2,ESRP1,NELL2,ZFPM2-AS1,MDGA2,MPPED2,ZNF280D,NCK2(-),HAND2(+),MTNR1B(-),DRAM1,CTD-2335O3.2(-),RP11-542A14.1(+),RP11-479J7.1(+),CNKSR2(+),RP11-248E9.7(-),KIF18A,EIF4BP4(-),GS1-278J22.2(-),LSAMP,FAM227B,AC009158.1(+),RP11-282A11.2(+),VIP(+),RABGAP1L,AC092913.1(-),ADCY2,RP11-354M20.3,EXT1,KCNMB2,RXRG(+),AK7,HSD17B4,PRKRIRP4(-),SFRP4(-),UBQLN4P2(-),MGAM2(+),ADAMTS16(-),RP4-704D23.1(-),ATP13A4,ST7-OT4,RP11-504A18.1(-),RP11-396N11.1(+),RP11-693J15.3(+),B4GALT6,CTD-2564P9.3(+),VAV3,RP11-669M16.1,AC079768.1(+),ACSS3,RP11-169F17.1,RP11-452H21.1,HNRNPA1P4(+),RP11-275A14.1(-),EDIL3(+),ADRB2(-),AC024158.1(-),LINC01122,SGCD,UBBP5(-),LINC01378(-),RP11-524N5.1,RP3-446N13.1(+),RP11-573D15.8,CTD-2154I11.2,RP11-1114I9.1(-),RP11-500M10.1(+),RP11-545D19.1,RP11-30L8.1(+),RP11-276H19.1,PPP1R14BP5(-),RNF217,RP11-402G3.3(-),UBE2D1(-),RP11-181C3.1(+),RPEP2(-),PQLC2L,POT1-AS1,RP11-553P9.2(+),LINC01187(-),GOLIM4(-),AC084114.1(-),RP11-1E6.1(+),HEPHL1,ROBO2,SNORA63(+),KIAA2026,SLIT2,RP13-401N8.1(+),ATXN7L1,RGS7(-),ZFC3H1,UMAD1,SMPX(+),DIAPH2-AS1(-),ADGRB3,RP11-98J9.2,RP11-133F8.2,PLXNA2,U3(-),HNRNPRP2(-),RNA5SP189(+),HPX,RP11-171N4.3(-),RP11-47G4.2,RP11-2O17.2(+),TTLL11,RP4-601P9.1(-),ADAMTS17,RP11-777J24.1(+),ARHGEF35,CPLX2(+),ARHGAP18,NEK11,SOSTDC1(+),HMGB3P23(+),LHFPL2,AC117444.1(+),FAM198B,CTD-2043I16.1(-),TFAP2A(+),RNA5SP347(+),NFU1P1(+),BRINP2(-),LINGO2,CCNT2-AS1,PPIP5K2(+),PLCB4(+),Metazoa_SRP(+),TCP10L2,PKIA,AC092580.3(-),RP11-336F14.1(-),RP11-183A22.3(+),RP11-352M15.1(-),RP11-379J13.2,RP1-209A6.1,GRIA4,C1orf21,SLC24A3,MDFIC,CDH2,GALNT14,RP11-458K10.2(+),ADAMTSL1,VN2R3P,INIP(-),RP11-442O18.2(+),RPL23AP56(+),NACAP2(-),DLC1,NPS(+),ADGRD1,AC116035.1(+),TAS2R1,HMCN1,FAM135B(-),ADRB1(+),RP5-1011O1.3(-),CTD-2154H6.1(-),SIK2(+),HMGB1P47(+),DAZL,RP11-659G9.3,RP1-290I10.2(-),RP4-788P17.1(+),SOX2-OT,AC018717.1,RN7SKP192,SDK1,RP11-277P12.20,RP11-801I18.1(-),CHRM3-AS2,KRT8P18(-),RP11-673E1.1,TCF12,COL22A1,RP11-114G11.5,RCC2P5(+),LINC01330(-),CNTN3,NBEA,RP11-463J7.2,CACNA2D4(+),CMAS(+),RNU6-1047P(-),MTND4P28(+),SNORA31(+),RP11-565N2.2(+),A2MP1,RNA5SP99(-),RP11-315A16.3(-),RGS1(+),OC90,AL137251.1(-),SNORA40(+),NTM,RP11-184E9.4(+),SLC8A1(-),RP11-775H9.3(-),RP11-699F16.2(+),RP11-702B10.2(+),RN7SL300P(-),RNU6-81P(-),CTD-2008N3.1(+),TNR(-),RP11-687M24.7,MBD2(+),RP11-163F15.1(-),TCEA1P1(+),GPAM(-),SEMA6D,ADGRL3,RP11-312A15.3(-),RP11-201M22.1(+),RP11-10A14.8(+),RP11-281N10.1(-),AC139085.2(-),TNR-IT1,RP11-568A19.1(+),AF104455.1(+),RP11-211G3.2(-),MAGI1,RNU6-61P(+),UBE2E3,DKK2,RP11-314B1.1(+),NKD1(+),NDUFA5P5(+),RP11-605F22.2(+),SLC16A7(-),MSC-AS1(+),PTPRG,TMTC3(-),RP11-79E3.3,PTPRQ,FAM173B,RP11-430C1.1(-),AC012501.3(+),RGS9(-),LINC00333(+),SEL1L2(+),RP11-395F4.1(+),CD96,RGS5,NFATC2,NEGR1,SNTB1,AP002856.4,KLF12,RNU6-663P(+),VGLL4,RP11-260O18.1(-),RP4-668E10.4,POLR3KP1(-),RP11-197K6.1(-),SNORA25(+),TTC41P,AC092635.1,UBA6-AS1,DNAJB11,ARPP21-AS1(-),TRAPPC12,RP4-809F18.1,MIR7515HG(-),AIG1,KIAA0825,AC092684.1,AC066612.1(-),RP11-235G24.1(+),RP11-282A11.4(-),MAML2,DYNC1I1(+),GPC5,ACTG1P22(+),DEFA5(-),RSRC1,LINC01446(+),RP11-115J23.1,SPRR2D,BTF3P7(-),RP11-96H19.1(+),TBX5,RP11-452K20.1(+),RP5-944M2.1(+),RP11-541P9.3(+),RP11-448N11.3(+),FZD6(-),RP11-395B20.2(+),DNM3,SFRP2,LPL,RP11-372M18.2(-),CTD-3138F19.1(+),TENM2,LINC01021(-),NEK10,CTD-2201G3.1,PSMA3P(-),RP1-81P11.1(+),RP11-230C9.1(+),AC092662.2(+),NRXN1,FLI1,DISC1FP1(+),KIAA0922(+),LY96(-),PRCP(+),RNF219(+),EBF1,PACRG,MED13L,RFX4,SUDS3,AL513412.1,MMP8,RALGAPA2,RP11-208K4.1,RNA5SP117(+),AB015752.3,FAM105A,CTD-2571E19.3(-),RP11-1018N14.2(-),SNTG2,PRELID2,RP11-586K2.1,RNU6-649P(+)	A375_shZNF180.DN	A375	shZNF180	DN	0.2613	0.2823	0.925611
MA0897.1.Hmx2	1	1	2368	9180	25931	89549	0.2051	0.2245	,OR56A7P(+),ADGRL2,AC018804.7(-),ANO4,GRID2,SEMA5A,RP11-6F6.1(+),ANKRD26P1,RP11-226L15.1(+),LINC01005(-),EPM2A,CTD-2501M5.1(-),AL356135.1(-),TOR1AIP1,ZXDB(+),RP1-35C21.1(+),GVINP1,MECOM,RP11-153F1.1,CACNA1E,FOXP2,RP11-679C8.2,UGGT2,RN7SKP122(+),RP11-347L18.1(+),AGBL1,SNX29,RP11-171N4.1(+),OR56A1(-),ERICH3,RP11-417O18.2(+),MAST4,OR4X1,SNORA51(+),LINC01256,RP11-130F10.1,EGFR,CNOT6L(-),RP11-310A13.2(+),AC097467.2,SMARCAD1,TRIB2,CTD-2288O8.1,RP11-263K4.3(-),RNU6-441P(-),LOX,PCDH7,BACH2,TMEM108,PPP1R9A,RP11-393K19.1(+),HNRNPA1P57(-),CTC-369M3.1(+),RP11-174J11.1(+),SATB1-AS1,RP11-1102P16.1(-),AC136289.1,RP11-85G21.1(+),RGMA,RP11-169K17.4,CD36,LINC01234,DMD,OR2A5(+),RP11-281N10.1,XIRP2,ISPD,RN7SL333P(-),IQGAP2(+),THEM7P,RP11-121M22.1,RP11-97E7.2(+),GOLGA2P5(+),TENM1,RP11-321L2.1,MIR7515HG,TBC1D5,MATN3(-),HNRNPA1P69(-),NTRK3,RP11-416O18.2(+),RNU2-49P(-),PAG1,HMGN2P24(+),HMGN2P25(+),RP11-398M15.1,PDZPH1P(+),MMP16(+),PNPT1P2(+),RP11-588P7.1(+),CTC-425K20.1(-),IQCJ,RP11-630C16.2(-),RN7SKP62(-),RPS4XP14(-),VLDLR-AS1,RP11-1084E5.1,CTD-2197M16.1(-),WWOX,FCAMR(-),PTPN13,STK32A,PDP1,LINC00500(-),OR8I2,TEKT3,ANKFN1,PDE6H(-),ADARB2,RP11-113I24.1(+),AP002856.5,RP11-527F13.1(-),SEMA3D(-),EPDR1(+),MYOM1(+),EPHA6,IGBP1P5(+),DCAF12L2(+),R3HDM2P2(+),CTD-2337A12.1,ZSCAN5A,CADM2,RP5-1177M21.1(+),RP11-674P19.2(-),FILIP1,RP11-249M12.2(-),RP11-71G12.1(-),RP11-335E8.1(-),LINC00299(-),TRHDE,RP11-317N12.1(-),HYDIN,DISC1FP1,HSPA8P1(+),CTD-2218K11.2(+),RP11-436D23.1,CCDC148-AS1,RPL21P39(+),AK3P4(-),GPR85,RP11-542F9.1(+),UBE2D3P4(-),RP11-388N2.1(-),RP11-282I1.1(-),RN7SKP212(+),RNU6-1117P(+),GAB2,LINC01075,TRPA1,RP11-332H17.1(-),OR51D1(+),RP11-420J11.1(+),RP11-429O1.1(-),AC008834.1,DGKB(+),RP11-237P21.1(+),RP11-120I21.2,RP11-58O3.1(+),AC010928.1(+),UBTFL2(+),RASA1(+),CSMD3,RP11-150D5.2(+),RP11-846C15.2,RP11-231E6.1(+),LINC01183,RP11-6N13.1,PLCB4,ALX1,RP11-786A20.1(-),RP11-31K23.1(+),TTC39C,RP11-454K7.2(-),LINC00456(+),RP11-29G8.3,VGLL2(+),AC007631.1(-),LURAP1L-AS1,RP11-123M21.2(-),LINC00358(-),GMDS-AS1(-),LINC00698,TNR,RP3-399J4.4(+),GRB10,RP11-120D5.1,CTD-2154H6.1(+),RP11-17A1.3,RNU6-380P(+),AC092568.1(+),RP11-76E12.1,SAMD12,SPCS3(-),KCND2,CTAGE4(+),THRB,LINC00351,RP11-65I12.1(-),FAM24B,AC004915.1(+),LINC00930(+),HSP90AB3P(-),CTAGE11P(+),RP3-399J4.3(-),RP11-189G24.2(+),CTD-2151A2.3(-),ETV1,FAM49B,MTERF1,KLRC4-KLRK1,AC006499.1,NEDD4L,AL592466.1(-),RUNX1T1,CTC-472C24.1(+),PTPRR,AC007317.1,SYBU,RP4-608O15.3,KRCC1,TGS1,AL033378.1(-),AL592546.1(-),EPHA5(+),CTA-293F17.1(+),RP11-1193F23.1(-),AOAH,SEMA3A,THSD7A,MIR205HG(+),AP000925.2(+),PCDH15,CLCA2,RP11-879F14.1,MIR3144(+),RP11-344G13.1(+),AC105245.1(+),RP11-306O13.1,RP11-700A24.1(+),DDX43P1(+),RPL34-AS1(+),UHRF1BP1L,ATXN8OS,RP3-336K20__B.2(-),RP11-439H8.4,PCTP(+),RP11-318G21.4(+),CTSC(+),CHMP4C,ROBO1,SEPT2P1(-),RP11-132M7.2(-),ST6GALNAC3,PPP2R2B,AC005540.3(+),CNKSR3(+),CTC-248O19.1(+),MIR2052HG,LINC01579,RP11-613H2.1(-),RP11-457D20.2(+),C7,CTC-264O10.1(-),AC078941.1,ADAMTS9-AS2(-),ADGRV1,RP11-219J21.2(-),BMPR1B,RP11-430C1.1,ADAMTS6,TLE4(+),RNU1-149P(+),SLC35F1,LCE1F(-),RP11-545G3.1,CTD-2335O3.3(+),NPHP4,TAF1L(+),RNU6-41P(+),RP11-203I2.2(-),CCDC168(+),RP11-752L20.5(+),NAA30(+),RP11-501O2.4,ABCB1,RPS3AP9(+),RP11-279O17.3(-),MIR31HG(+),TMTC2(+),SLC13A1(-),RP11-340M11.1(+),RP11-663P9.2(+),RP11-442N1.1(-),CFTR,TNFAIP6,RP11-12D5.5(-),CNTNAP2,NOX3,PAWR,SLC12A2(-),RP11-293N14.1(+),COL24A1(-),NLGN4X,SLC44A1(+),RP11-679C8.2(-),RPS7P9(+),U8(+),RP11-439C8.1(+),STEAP4,NBPF21P(-),HTR1B(-),MCTP1,TMEM117,LINC00331(-),LINC01468,GABRA6,OR9A2(+),CDV3P1(+),CTC-575N7.1,CD200(-),DLG2,LRRIQ1,PTPRD,ELK3(+),RCN1,RP11-472K22.1,FPGT-TNNI3K,RP11-124N3.3,FBXL4(-),ARG1(+),VTI1A,RNU7-88P(+),HNRNPA1P13(+),RP11-436K8.1,GMNC(+),PGBD3,CAMK2D,RNU1-33P(-),CCSER1,AC011225.1(-),TM4SF20(-),SORCS1,TTC27,PARP11,ATP5A1P2(-),SOD1P3(-),AL356476.1(+),AC093875.1,LINC01065(-),CNTNAP5,RP11-124G5.1(+),HDX,AC009009.1,ARAP2,RP11-360A10.1(+),LHFPL3,LYPD8,RP1-272L16.1(+),AC005487.2(-),RP11-480C22.1,HRAT17(-),RP11-400G3.3(-),ZNF521(-),LINC00299,DGKI,AC116311.1,RP11-61O1.1(+),GLYAT,RP11-525K10.3,RP11-383C6.2,RP11-221J22.1,PLCL2,TNN,RNU4-37P(+),HPSE2,AFF2,LINC00871(+),RP11-58O3.2(+),PPP1R2P10(+),RNA5SP292(+),LINC01317,RP11-510D21.1(-),SYTL2(-),AC134915.1(+),ANKS1B,C1QTNF3-AMACR,RP11-266A24.1(+),RP11-24H2.3(+),ANKS1B(-),RN7SKP182(+),IMMP2L,AC010967.2,ADD3,RP11-506N2.1(+),LINC00892(+),RP11-900F13.2(+),RP11-32K4.1,AC004769.1(-),BRINP3,STIM1,ANGPT1,TOMM22P6(-),DPP6,ERCC6-PGBD3,RN7SL167P(+),RP11-517I3.1,RP11-115D19.1(+),HDAC9,DLGAP1,SSBP2,KRT18P27(+),RP11-54D18.2(+),LINC00587,TP63(-),VPS13B,PTH2R(-),RP11-556I14.2,RP11-622O11.4(+),RP11-1101K5.1,MIR30D(+),RP11-631F7.2(-),NAALADL2,AL138498.1(-),RP11-8L2.1,RNY4P18(-),BARX2,RP1-240B8.3(+),SYK,DPF3,RP11-244M2.1,AC079809.2(-),RP11-12D5.2(-),RP11-693J15.5(-),SHTN1,MIR548G(-),GRIK2,PPP1R12A,RP11-87P13.2(-),CDH18,ASPH,SNORD114-28,RNU6-737P(+),OR2AO1P(-),TCAF2,RP11-116O11.1,PREX2,PKIA-AS1,RP11-307P5.1(-),ZBTB38,RP11-56I23.1(+),SPINK5(+),RP11-449D8.5,ITPRIP,FRMPD4,RGS4(+),LYPLA1P1(+),RN7SKP227(+),OVOS2,TMEM261,METTL21C(-),FGF12,STAG2,RP11-290L1.7(-),RP11-175P13.2(-),SGMS1,RORA,RP11-182E7.1(+),PTPRT,STEAP2,CHN2,MRPL1(+),LRRC4C,TNFRSF21(+),SNORA25(-),TOMM7,AC012593.1,EYS,UNC79,GULP1,ERBB4,GPD2(-),LINC00698(+),MIR30B(-),RGS7,MRPS17P3(+),GPATCH2,LINC01510,CCDC102B,RNU6-320P(-),RP11-439C8.2(-),HCN1(+),RP13-884E18.4(+),P3H2(+),MOB3B,CTB-118P15.2(+),LINC00555(+),ESRRG(-),LINC00922,SPINK1(+),TMEM229B,RNA5SP73(+),RNU6-243P(+),LPA,LINC01231(+),CNN2P6(+),RN7SKP277(+),BTG4P1(+),WDR72,AP3S1(-),TRPS1,RP11-103C3.2(-),MRPL13,CTNNA3,RP11-359E10.1(-),MTND4LP25(+),TSPAN8,CTC-535M15.2,NETO1,PHEX,COMMD10,RERG,RP11-541P9.3,RAB30,AC096971.1(-),RP11-606D9.1(-),RP11-29O6.2(-),KCNT2,RP11-23D24.2,EPHA3,ADAMTS19,AGMO,RP1-209A6.1(+),GAPDHP50(+),TLE1,RP11-87P13.2(+),LPP(-),SNCAIP,RP11-123G9.1(+),CCDC148,TOM1L1(+),MTCO2P6(+),RP11-144F15.1,RP11-532N4.2,RP11-1109F11.5,NRG1,EDEM1,RP11-789C2.1,EPCAM,RP11-282I1.1,GPC6,RP11-146N18.1,CADM1,RPL5P16(+),AC073310.4(-),RNU6-804P(+),ME2P1(-),IL1RAPL1,ZCCHC24(-),RAB5CP2(+),ZNF215,AC004870.3,RP11-277K23.1(+),RP11-403A3.1(+),CEP85L(-),AL160056.1(+),MIR3976HG,MBOAT1,ARHGEF6,RP11-314N14.1(+),U3(+),EMC2,OR9G1,RP11-541G9.1,LINC01032(+),ATRNL1,MYO16,PBX1,RP11-1101K5.1(-),SOSTDC1,AL163953.3,RPL18P13(-),RP11-290K4.2,CYP7B1,PIK3R4(-),SNORD46(+),RP11-299D14.2(+),RP11-707M1.1,KLRK1,ST8SIA5,LINC00298,SRFBP1,ARHGAP24,CDH19,RP11-269F21.3,ADCY8,RP11-421N8.1(+),ELP4,RP11-332P22.2(-),RP11-398E10.1(-),RP1-209B9.2(+),RP5-944M2.2(+),CXCL13(-),RP11-489G11.3(-),CPNE4,RFC3P1(+),MRPS6P4(-),AC004593.3,AC017101.10(+),RP11-570J4.2(-),MIR4500HG,RP11-1081M5.2(+),RP11-774G5.1(-),CTD-2384B11.2,CTC-458A3.1(-),TPRX1P1(+),ST8SIA4(+),BCKDHB,ASTN1,CTC-278L1.1(+),TGFBR2,CTD-2060L22.1(-),RP11-127O4.3,CTC-207P7.1,KCNS3,C10orf107,RP11-366M4.15,PPFIA2,POLD2P1(+),PHKA1,RP11-346C16.4(+),CTD-2335O3.3(-),AARD(+),RP11-201M22.1(-),AC005019.3(+),RPL6P25(-),RP11-1082A3.1(+),DMBT1(+),RP11-203H2.1,RP11-242F11.2(+),CTD-2347I17.1(+),UQCRHP2(-),SPRR1A(-),RP11-38F22.1(+),RP11-282I1.2(+),CNTN6,Metazoa_SRP(-),RN7SKP12(+),OVCH1-AS1,GPR149,ZBTB7C,AC091096.1(+),LINC00486,RP11-129H15.4(-),PLXDC2,RAD51AP2(+),RP11-44I10.6(-),UBE2E2,LINC00448(-),CNTN4,CTD-2235C13.2,ACVR1,CHMP1B2P(+),RP11-475F14.1(+),CLDN10,AC096589.1(+),FGG(+),RP11-2F20.1,FAM19A1,ZPLD1(-),LMCD1-AS1,RP11-159K7.2(-),RP11-121E16.1(+),RELN,TRDN,LINC00382(-),CTC-550M4.1(-),LPP,RP11-813P10.2(+),PHLDA1(+),RN7SKP61(-),MTHFD2P5(-),CRIP1P2(+),CHD1,KCTD16,RP11-448K10.1(-),RPL35AP12(-),TRPM3,RP11-56A10.1,RNF180,DCC,DUSP6(+),AC091856.1(-),RP11-1024P17.1(-),TMEM100(-),RP4-810F7.1(-),AC022681.1(+),FAM155A,SCML2,PTCHD1-AS,OR10J6P,RP11-791M20.1(-),BTBD11,LINC01208(+),CTC-546K23.1,RALYL,SIPA1L2(-),FAR1P1(-),LINC00923,AC013470.6(+),EXTL2P1(+),C1GALT1,DIO2-AS1,MIR4694(+),RP11-681H10.1(+),DENND1B,AC007115.3(+),RP11-411G2.1(-),SORCS3,RPS23P2(-),GHR,RP11-5A1.1(+),RP5-836E8.1(-),RP11-882G5.1(-),AC006926.1(-),RP11-563P16.1,RP11-1081M5.1(-),LINC00184,RGS17,snoU13(+),PALM2-AKAP2,RERGL(+),RP11-366H4.3(-),CTD-2244C20.1(+),GRAMD3,LINC00317(+),HNRNPCL4(+),RP11-526A4.1,RP11-469A15.2,SPIN1,KCNK1(+),RNA5SP472(-),FGF14,GRIK2(+),RN7SL761P(-),PLCB1,RP11-118A3.1(+),ADAMTS3(-),PNLIPP1(+),TPT1P9(-),CTC-254B4.1,MGAM,AC068490.2,ELMO1,LINC01344,AP001255.2(-),TOX,RP11-547C13.1(-),RP11-527N12.2(-),Y_RNA(-),CTTNBP2,RBM33,MTCO1P24(-),CLPTM1LP1(-),AASS,ARNT2(-),AC018799.1(+),RP11-1022B3.1(+),SNTG1,RP11-355F22.1(+),CTD-3046C4.1(+),MIR466(-),RP11-659O3.1,LAPTM4A(+),ST8SIA4,CNTN1,LINC00536(+),RP11-347H15.1,RP11-681L8.1,HMGB1P35(-),RP11-188I24.1(+),RP11-244J10.1(-),ITSN2,ESRRG,AL359253.1(-),GS1-306C12.1(-),MCTP2(+),RN7SL782P(-),AC091517.1(-),AC073218.1,ADAM22,RP11-543H12.1,RSPO3,RP11-400K9.2,LCE1E(+),RP11-408A13.3(+),TENM3,RP11-736E3.1(-),TMEM207,CADPS,GTF2F2P1(-),STON2,EFTUD1P1,BRDTP1(+),CNKSR3,PAM,AL354741.1(-),VMA21(-),GRIK1,RP11-513N24.1(-),RP11-94P11.4,PRDM6(-),RP11-500B12.1(+),XXyac-YR29IB3.1(+),RNU6-67P(+),RP11-427M20.1(+),PTCHD1(-),RP11-594C13.1,EEF1A1P17(-),SCD5,CALN1,RP11-285A15.1(-),ARHGAP32,RP11-58O3.2(-),COG5,CTD-2061E19.6(+),RPL23AP59(+),LDHBP3(-),RP11-412H9.2(+),GRM7,CTC-340A15.2,BCAS2P3(+),CYLC2(+),RP11-159D8.2(-),CTC-281M20.1(+),RPL18AP8(-),DIAPH2,FOCAD,RP11-369C8.1(+),PXDN,TMTC2,ING3(+),TMEM232,RNA5SP349(-),RP11-514F8.2(-),AC092570.4(-),RP11-460M2.1,PLXNC1,LINC00276,RNF128,FAM174B,WBSCR17,RP11-93O17.2(+),CTD-2060L22.1,SPATA16,TMEFF2,SLC25A53,MIR3610(-),RP11-693J15.4,CDH8,MAGI2,TBX18(+),STXBP4,AP001891.1(-),RP1-60O19.1,RPL5P20(-),COX7C(-),RP11-313I2.5(-),PPFIBP2,RP11-379I19.1(-),RP11-117O7.2,AL590874.1(+),TNFRSF11A,RP11-375O18.2(-),SNORD78(+),RN7SKP278(+),RP11-366H4.1(+),AC116311.1(+),SH3RF2(+),NKAIN2,RP11-308N19.1,FOXP1(+),LMBRD2(+),C12orf42,PLPP4,RP11-23D5.1(-),ERP44,RP11-381I15.1(-),RP1-127D3.4,RP11-452C8.1(+),PPIAP19,MIR548AD(+),CDKAL1,CTC-340D7.1,SNORA31(-),RP11-554F20.1(+),ANGPT1(-),AL450304.1(-),OSBPL6,HSPD1P18(-),LAMB3,RP11-666E17.1,NLGN1,RN7SKP126(-),AFAP1L2,CNTN5,LINC00448(+),RP11-692E14.1(+),RP11-945F5.1(+),MEF2C-AS1,TXNP2(-),DOK5,CDK6,TXNL1P1(+),ALCAM(+),RNA5SP81(+),RASAL2-AS1(+),RP11-408A13.2(-),ERCC6,UNC5C,RNU6-144P(+),CARM1P1,CTD-2049O17.1(+),AC003991.3,RP11-371M22.1(-),RP11-536K17.1,LINC01090,MARK2P11(+),ARHGAP26,NTRK2,RP11-258O13.1(-),RP11-128I7.1(+),SLC28A3,SPRR3(+),WDR11,AF241725.6(-),C10orf67,CES5A,PYROXD2(+),NLN,RP11-97C18.1(-),GAB1,SPHKAP(+),LINC01549,DNER,KCNB2,ZNF727(+),LINC01515,WWP1,FBXO32,TCF4,PIP5K1B,LDB2,PTH2R,RP11-410D17.2,RP11-745H7.1(+),RPS4XP1(+),LINC00581,TRIM68(-),CTD-2128A3.2,ARRDC3-AS1(-),RP11-420N3.3,PLEKHA1(+),RP11-886D15.1,SLC26A7,OVCH1,CTB-1I21.1(-),RP11-80B9.1(+),LINC01182,MOB1B,CES5A(-),RSPO3(+),LINC01291(+),EDN1,RP11-48O20.5(-),TPRG1,AC011752.1,C20orf85(+),GABRA3,APELA(+),SAMD13,DEC1,RPS6P7(+),FLJ40288(-),TNFAIP8,LRRC16A,OPCML,ADAM24P(+),MTMR2,PPIAP23(+),GUCY1A2,RHOBTB3,BRINP3(+),MED28P5(+),RP11-644L4.1(-),RP11-762H8.3,HTRA1(-),GFM1,RP11-879F14.2,RP11-12D5.3(+),CCDC152,TYW3(-),RP11-86A5.1(-),HK2(-),RP11-576E20.1(+),CTD-2507G9.1(-),RP11-22K10.1(-),SUCLG2(+),RP11-166B14.1(+),RP11-26J3.1,SMAD9,LINC00907,RP11-161I6.2,MIR4442(-),GPHN,RP1-79C4.1,CTBP2P4(+),CTD-2034I4.1,C6orf58,AF241725.6,CENPW(-),COL6A4P2(-),CDH12,CTC-242N15.1(-),RP11-137J7.2(-),AC116311.1(-),STARD4-AS1,AC131213.1,RP11-20L19.1(+),MSRB2,UPP2,MTCYBP27(-),SLC14A2-AS1,ANKRD7,EIF3E,CAMK4,LINC00557(+),MRPS36P5(-),ZNF385D,CTD-2537L20.1(+),LINC00924,RP11-419L4.1(+),VCAN-AS1,GRM8,RP11-30L8.1(-),AC002368.4(+),ABCB4,CTNNA2,PCAT1,FGF12-AS1(+),KIFAP3(+),LINC01489(+),GS1-69O6.1(-),SH3RF1(+),RPL35AP22(+),LINC01608,RP11-932A10.1(-),MAP2,JAKMIP2(-),RPL35AP31(-),RNF152(+),RP11-133L19.1(-),MRPS35P3(+),GAS2,RP5-1024N4.2(-),NAV3,MROH9,MYO16(+),ZC4H2(+),RPS10P21(+),GADL1(+),RN7SKP183(-),RP11-359H3.1(-),SNORA72(+),HSPD1P8(+),ST7,KLHL1,RPL17P2(+),DCLK3(+),AC112179.1(-),VSNL1,RXFP1,MGAT4C(+),NIPA2P5(-),AC007948.1(+),TEX41,RP11-386M24.6(-),RP11-665C14.2(+),AC060834.3(-),IQCJ-SCHIP1,FAM155A(+),PRLR,KCNIP4,C15orf32(-),PDGFC(+),ARL2BPP4(+),RP11-317J10.4(+),AC083939.1(-),MCTP2,RNU1-15P(-),UBE2NL(+),RP11-510D21.2(+),NAMPTP1(-),MYRIP,CTD-2234B20.1,AC023115.2,PDC(-),RP11-41O4.2(+),RP11-638L3.1,HNMT(+),AC003088.1(-),RP11-210L7.3,RP11-386M24.9(+),ADSS,TP63,RP3-399L15.3,LINC01501,NECAB1,LINC01020,FBN2(+),NDUFB11P1(+),GAPDHP56(-),STAU2,TPT1P14(-),MFAP3,KITLG,PABPC1P2(+),RPL19P11(+),LINC00534,RP11-513H8.1,TRABD2B,AC092421.1(-),OR2M5(-),RP11-1018N14.5,NRG3,TLL1(-),LINC01492,HERPUD2(+),KLHL29,RBFOX1,RGS22,RP11-548L20.1,AC021887.1(+),CTD-2061E19.1(+),OOSP1,AC079233.1(-),LINC01034,FLJ42969(-),AC002066.1,UGT1A12P(-),TCF4-AS1,RP11-776H12.1,GJE1(+),RP1-167F1.2(+),RNU6-1300P(+),CEP128,ACO1,DOK6,VN1R108P(-),GRIP1,KHDRBS2,GYPC(+),CA2(-),RPS14P7(-),PLA2G4A,RP11-666E17.1(-),RP11-13E5.2(-),SHFM1,RP11-536K17.1(-),LRRC40,AL356253.1(-),RNU6-347P(+),GRK7(-),RTTN,SGOL1-AS1,RP11-403A3.3,RP11-364B6.2,CNTNAP4(+),ARHGAP25,CDC42EP3,TG,PUM3,RP11-280O24.3(+),RP11-12P19.2(-),RP11-314C16.1(-),CYP2C9(+),RP11-574H6.1,LVRN(+),ARL2BPP4(-),SH3RF2,GRID1,RP11-116O18.3,FAM19A2,LINC01034(-),CDRT8(-),PTPRC,AC007682.1,RP11-1028N23.4,GRIN2B,PIK3C3,CRAT37,AF146191.4(+),RP3-428L16.1,AL122003.1(+),RN7SKP32(+),C1orf116(+),CTB-47B8.1(+),ITGB8,SLC8A1,RP11-322J23.1(+),RP11-6F6.1(-),ALPK2,CENPW(+),CTD-2501M5.1(+),PCDH18(+),BTBD7,DIO2,RGMB(+),ST6GALNAC5(+),RP11-462G22.2(+),PALM2,RP11-399F2.2,ANXA2,AR,RIMS2,HS6ST3,RP11-81H3.2,DEPDC1-AS1(-),LINC01612(+),RP11-749H17.1,FHIT,RP11-222O23.1(+),LPCAT2,PDZPH1P,RBM19,RP11-397A16.3(-),OR2M2(+),RP11-299J5.1(+),NKAIN3,DCN(+),RP5-972B16.2,RP11-469N6.2(+),RNU6-36P(-),LINC00430(+),PANX1,RP11-756G20.1,RP11-23D5.1(+),RN7SL483P(-),AC009166.7(+),RP11-122F24.1,TSEN2P1(+),RP11-484N16.1(-),OR2L13,RP11-210H10__A.1(+),PKIB,OR6B1(-),KB-1460A1.2(+),RP11-867G2.8,RP11-461O7.1,RP11-665E10.5(+),USH2A,NDUFAF5,GTSCR1,GAPDHP70(-),RP11-400N13.1(+),CTD-3006G17.2,RP11-523L20.2,AP000797.4,RP11-99C10.1(-),RP11-701B6.1(+),DOCK11P1(+),AC005094.2(+),RP11-27M24.2(-),RP11-708B6.2,RPS6KC1,TESPA1(+),RP11-77P16.1(+),AC008410.1(-),RYR2,ANK3,PDZRN3,AL389915.1(+),RP11-542G1.1(+),NMNAT3,RP1-107N3.1(+),RP11-190A12.8,RP11-385J1.3,MB21D2,TPRG1(-),CDH10,CTD-2342I9.1(-),RNU6ATAC37P(-),DCAF8L2(+),CTB-12O2.1,HAO1,SPOCK3,LINC01603,LINC00971(+),RP11-476H20.1(+),FGGY,RP11-634B7.4,AMOTL1,FLRT2,RP11-521H3.3(-),AC007319.1,RP11-563H6.1(+),LAMA2,SNRPEP6(+),TCEB1P18(+),CPEB4(+),MTMR7(-),EPS8,KB-1460A1.1(+),PDZD8,RP11-591L14.2(+),PIK3C2G,SOX6,RNF217(+),RP11-778J16.2(+),ZNF462(+),RP11-568K15.2(-),FER,ATP10B,VSTM4,ZNF385B,CTB-95D12.1(-),PPP1R3A,NPAS3,SORBS1,RP11-420L9.4(+),CLDN10-AS1,EXOC4,CTB-99A3.1(+),ITGAV(+),TMEM178B,RNU6-728P(-),EFEMP1,KEL(-),RP11-316A16.1(+),AC060834.2(+),GALNT13,CNTNAP3B(+),RP11-44I10.5(+),RP11-114G11.4,MME(+),NTNG1,LINC01510(-),GCSAML(+),AC093844.1(-),CASC22(-),PPP1R14BP5(+),AC007879.5,PYHIN1(-),CNKSR2,CLDN16,CCT7P2(+),RNA5SP431(-),LINC01031(+),SSU72P7(-),AC092580.1(-),RP11-12D5.6(+),EFNA5,ADAMTS18,RP4-529N6.2(+),RP3-512E2.2,AGBL4,SNORD114-29,RP11-554D15.1,RP11-547I7.1,AC137674.1(+),PRLR(-),RP11-421N8.2(-),AP001001.1(-),RP11-190A12.7,FSTL5,RNF180(+),TRDN(+),RP11-325K19.6(-),ATP2C1,RP11-368L12.1,DPYS,OSTN,RP11-405A12.2,RP11-40G16.1(-),KDM7A,LINC01611(-),CCDC26,PARK2,LINC01550(-),AC112715.2(-),RP11-17E2.2,TPRG1-AS1(+),AL445204.1(+),RP11-384F7.1,SLIT3,AK9,AC092198.2(+),LYPD6B,RAD23BP2(-),CTD-2316B1.2(-),RP11-256I9.3,RN7SL193P(-),KSR2,LINC00348,RP11-8L21.1(+),COX6B1P7(-),OR52B4(+),RNU6-72P(-),SLC25A21,RP11-492A10.1,GNG5P5(+),RP11-379I19.3(+),RP11-25D10.1(-),CTD-3179P9.1,RP11-134C1.1(+),RP11-170M17.1(-),RP11-606D9.1,ADAMTS12,TFEC,KCNQ1,TM4SF20,EYA1,ZFPM2,PDGFD,PHACTR1,STPG2,LINC01429(-),RP11-263E1.1,UGT1A11P(+),RN7SKP174(-),RP11-398G24.2,OR2W5(-),FHOD3,AC067959.1,VCAN,GS1-164F24.1(+),SNORA70(-),CTC-525D6.1,RP11-217C7.1,CLASP2,RP11-334G8.1(+),RP11-576I22.2,LRP1B,C3orf67-AS1,LINC01544(-),HIVEP2,PDK4(+),MTCYBP17(+),RP4-640E24.1(+),RP11-26L16.1(-),RP11-53O19.3(+),RBMS3,CDO1(+),RP11-463J7.2(+),FBXO38,AC009166.5(-),SNORD114-27,MRPS28,ANO3,SNRPCP2(-),LPIN1,HHAT,COL6A3(+),C5orf64(-),OTOGL,YWHAQP9(-),RP13-379L11.3(-),IL1RAPL2,SNCA,ZMAT4,LRRIQ3,MIR3147,RMST_10(-),SLC5A9(+),FBXL17,RP1-28C20.1(+),GFRA1,LINC00578,RP11-169K17.3,SMARCA2,PCDH9,MORN5,VENTXP2(+),MACROD2,ATAD2B,SEMA3A(+),CNST,SORCS3-AS1(+),INPP4B,FAM135B,RP3-435K13.1(-),SLC17A8,KIF6,RP11-342F21.1(+),NAALADL2(-),RP11-890B15.2,RP11-167P20.1(-),MIR548H4(+),C3orf67,RP11-432M8.19(-),CSMD1,ESRP1,FGA(-),AC005592.2,MDGA2,GS1-304P7.3(+),ZNF280D,RPL36AP21(-),HAND2(+),LHX9,CTD-2335O3.2(-),AC003088.1,RP11-479J7.1(+),RP11-248E9.7(-),RP13-221M14.2(-),FAM227B,PRKD1,RP11-142L4.2(-),MIR4289(+),RPL7P59(+),EXT1,RP11-354M20.3,DDX10(+),ZDHHC20P4(-),KCNMB2,TEKT5(+),RP11-598D14.1(-),RP11-85G21.3(+),HNRNPA1P11(-),AK7,SFRP4(-),AC093874.1(-),LINC01495,ATP13A4,ST7-OT4,C10orf11,RP11-693J15.3(+),EGFEM1P,B4GALT6,CTD-2564P9.3(+),ACSS3,RP11-452H21.1,HNRNPA1P4(+),LINC01416(+),RP11-275A14.1(-),LUM(-),RP11-62N21.1(+),RP11-105C19.1,CUL4AP1(+),SGCD,RP11-572H4.1(+),RP11-573D15.8,CTD-2154I11.2,RNU6-499P(-),RP11-500M10.1(+),RP11-454P21.1(+),RP11-202G18.1(+),RP11-276H19.1,PPP1R14BP5(-),RNF217,RP11-181C3.1(+),POT1-AS1,RP11-382A20.4,GOLIM4(-),AC084114.1(-),ROBO2,RP13-401N8.1(+),ZFC3H1,DIAPH2-AS1(-),RP11-402C9.1,PDE8B(+),ADGRB3,RP11-133F8.2,U3(-),HNRNPRP2(-),RNA5SP189(+),RP11-2O17.2(+),RNU6-67P(-),ARHGEF35,NEK11,PAPSS1(-),AC006322.1(+),LHFPL2,AC117444.1(+),IFI16(+),BRINP2(-),EXPH5(-),LINGO2,OR4R1P(+),PPIP5K2(+),PKIA,DACT1(-),HMGB3P18(+),RP11-336F14.1(-),U1(+),RP11-379J13.2,RP1-209A6.1,GRIA4,RP11-123M21.1(+),RP11-759A24.3,RP11-332E19.1(+),CDH2,ADAMTSL1,PPP3CA(+),VN2R3P,RPL23AP56(+),RP11-138H10.2(+),TNNI3K,NACAP2(-),LINC01435,OR7H2P(+),AC010609.1(-),FAM135B(-),ANKH,RP5-1011O1.3(-),CNNM1(-),MACC1,AP004371.1(-),RP11-659G9.3,RP4-788P17.1(+),SOX2-OT,LINC01378,RP11-277P12.20,CHRM3-AS2,KRT8P18(-),RP11-114G11.5,GOT1(+),PLEKHS1(+),RP11-463J7.2,CACNA2D4(+),MTND4P28(+),RP11-114F10.3(+),RP11-267C16.1,RNA5SP99(-),LINC00560(-),RP11-26J3.4,RGS1(+),NTM,SLC8A1(-),GPR37(+),RNU1-117P(-),RNU6-81P(-),RP11-738G5.1(+),AC009227.2,TRMT112P6(+),SEMA6D,AC109642.1(-),ADGRL3,RP11-312A15.3(-),RP11-201M22.1(+),RP11-568A19.1(+),PAH(+),UBE2E3,RP11-605F22.2(+),SLC16A7(-),LINC01435(+),STXBP6,TMEM74,RNY3P5(+),RP11-2N5.2(+),PTPRQ,RP11-430C1.1(-),GPR151(-),RGS9(-),CD96,NEGR1,PGAM1P9(+),KLF12,VGLL4,RP11-260O18.1(-),RP13-578N3.3,POLR3KP1(-),COL10A1,PRL(+),ZBTB20,CTD-2012B7.1(-),DNAJB11,CENPK,FAM81A,KCNK10,PGBD4P8(-),CCAT2,RP11-575B7.3(+),IGF1,AC092684.1,CTB-7E3.1(-),AC066612.1(-),KCNK9(+),TYR(+),RNA5SP205(+),GPC5,DNAH14(+),RSRC1,RP11-115J23.1,C14orf105(+),SPRR2D,BTF3P7(-),ROS1(+),RP11-97E7.1(-),RP11-448N11.3(+),DNM3,RP11-705O24.1,CTC-305H11.1(+),RP11-372M18.2(-),SLC2A13,CTD-3138F19.1(+),LINC00377(-),TENM2,NEK10,SLC14A2,PSMA3P(-),AC009784.3,RP11-230C9.1(+),PAK7,LY96(-),SSUH2,RFX4,LGSN,RALGAPA2,RP11-1085N6.3,RNA5SP117(+),AB015752.3,SNTG2,PRELID2,RP11-586K2.1,RNU6-649P(+)	A375_shZNF180.DN	A375	shZNF180	DN	0.2051	0.2245	0.913586
MA1648.1.TCF12(var.2)	1	1	1502	10046	16924	98556	0.1301	0.1466	,RP11-440L16.1(+),RPL7P35(+),NR3C2,C12orf42,ATP10B,PLPP4,FAM110B,TMEM67,KB-1460A1.5(+),RP11-23D5.1(-),KCCAT211(+),TAB3(-),LINC01339,ANO4,ANTXRLP1,MALRD1,MED10(+),OR2AO1P(-),FAM114A2(+),FAM84A,KIAA0319,RP11-474D1.1,XRN2,NPAS3,LINC00402(+),ANKRD26P1,KB-1460A1.3(-),DTNA,RP11-684N3.1(+),TRABD2A,HSPD1P18(-),GRM3(+),SPINK5(+),AC104637.1(+),GRM1,RP11-124G5.3,AC068292.1(-),RP11-134L4.2,LDAH,LINC01005(-),EXOC4,OR2A12(+),RP11-168C9.1,HMGN2P41(+),APBB1IP,RPL37P10(-),CASS4,RP11-382A20.5,RP11-734I18.1,STAG2,CACNA1E,RP11-231C18.3,CREB3L2,CNTN5,RP11-281A20.1(-),RP11-114G11.4,EEF1A1P16(+),RP11-175P13.2(-),RASSF6,LINC01393,MME(+),SGMS1,OR2A41P(-),AC018735.1(+),PAPPA,LINGO2(-),RBM19(-),UGGT2,PTPRT,CASC22(-),RP11-636O21.1(-),MEF2C-AS1,VWDE(+),STEAP2,ENPP2(+),CHN2,AGBL1,NOP56P2(-),RP11-352B15.2(-),SNX29,RP11-160O5.1,CDH6,LRRC4C,LRRC3B,SNORA25(-),RP11-310E22.5(+),RP11-809H16.5,RP11-284A20.1,NUFIP1P(-),ATP6V0D2,CNKSR2,RP11-555G19.1(+),IGHV3-49,OPHN1(+),UNC5C,EYS,AKAP13,RP11-417O18.2(+),CLDN16,RP5-921G16.1,RNA5SP431(-),ERBB4,RP11-523J2.1(-),RNU4ATAC7P(+),FAM81B,RP11-10A14.5(-),RBM48P1(-),RGS7,LINC01090,RP11-454P21.1,AC092580.1(-),KIF25,RP11-336N8.1(+),LINC00578(-),MRPS17P3(+),EFNA5,RIPPLY2,ELAVL2(+),RP11-263K4.3(-),AC026188.1,RP11-281A20.2(+),PCDH7,RP11-331N16.1(-),RP11-678K21.1,TMPO-AS1(+),AC073587.1(+),RNU5B-6P(-),LINC01392,PYROXD2(+),SATB1-AS1,RP11-439C8.2(-),SIAH3,GAB1,RP11-116D17.1(-),OSBPL3(-),RP11-85G21.1(+),RP11-92C4.4(-),NCAM1,RGMA,CYLC1(+),SPHKAP(+),RP11-701I24.3,RP11-169K17.4,L3MBTL4,RP11-140I24.2(-),PKMP5(+),FAM160B1,RPS6KA6(+),LINC01234,ESRRG(-),DNER,LINC00922,AF238378.7(+),SLC16A2(-),LINC01376,ISPD,TRAPPC3L,LINC01210,KCNB2,SLC24A4(-),PRAMEF8(-),RNU6-839P(+),RSL24D1P9(-),RP5-999L4.2(+),GS1-24F4.3,ZNF727(+),THEM7P,RP11-368L12.1,AP000770.2(+),DPYS,GAREM,RP11-97E7.2(+),PCDH11X,CLCA1,GOLGA2P5(+),TCF4,LINC00189,ZNF407,TWIST1,KDM7A,LDB2,LAYN(-),TMTC1(-),PTH2R,DPY19L2P4,KB-1000E4.2(-),CTD-2195M18.2(+),TBC1D5,RP5-1121E10.2,LINC01611(-),GDF6,KCNA2(+),AP3S1(-),CTD-2008L17.1,PARK2,RP11-103C3.2(-),STON1-GTF2A1L,AC016682.1(+),PKHD1L1,LINC01559(-),CTD-2203A3.1,LINC00443(+),LINC01209(+),RASAL1(-),RP3-437C15.2(+),RP11-279O22.1(+),CTNNA3,RP11-146B14.1,AL445204.1(+),NTRK3,NEFL(+),PIK3CB,SLC44A5,CTC-535M15.2,NETO1,SLIT3,PHEX,RP11-541P9.3,LYPD6B,RPL26P31(-),LINC01262(+),AL390876.1(+),RP4-597A16.2(-),AHCYP8(-),PRKCI(+),SHROOM2,RP11-256I9.3,HMGN2P24(+),RP11-397A16.1(+),GEMIN8,ZMAT3,AC012065.4(+),ADAMTS19,LINC01182,CTD-3179P9.1,ADAMTS12,RP11-102J14.1(-),CTC-348L5.1,SNCAIP,GDI2P1(+),RNA5SP147(-),KCNQ1,ZNF804A,YTHDC2,VLDLR-AS1,RP1-154K9.2,C16orf47,EDN1,PDGFD,WWOX,TPRG1,RNU6-477P(+),PTPN13,STK32A,ATP6V0A4,XPNPEP1(-),AC011752.1,C20orf85(+),RP11-358M3.1(+),MSGN1(-),HTR1E,PDP1,PTPRE,RP11-398G24.2,NRG1,POT1(+),AC067959.1,DEC1,RP11-471M2.3(-),KCNS3(+),RP11-275O18.1(+),LINC00551(-),CTC-525D6.1,TNFAIP8,OPCML,MYBPC1,ADAM24P(+),OR8I2,GUCY1A2,CDH26,RP11-521E5.1(-),AP002856.5,EFNB2,RP11-334G8.1(+),PGAM1P13(+),AC005229.5(+),EPDR1(+),CHRM3(+),RP11-495K9.9,ALK,AC013442.1(-),SOX9-AS1,LRP1B,LYSMD3,LINC01184,RP11-259P6.3(+),DAB1,RP11-343D2.11,IL1RAPL1,ZCCHC24(-),TCERG1L(+),ALDH1A3,CADM2,OR2G6,RP11-775B15.3(-),RP11-262A12.1(+),MIR567,CPB2,RP11-674P19.2(-),OR5J7P(-),AP001257.1(+),RP3-331H24.5,KCNT2(+),RP11-249M12.2(-),CEP85L(-),AUH,LINC00907,RP11-790J24.1,ZACNP1(+),MIR3976HG,CSMD3(+),AC068292.1(+),MBOAT1,SLCO4C1,GLRXP3,RP11-823E8.3(+),SLC25A6P5(-),RP11-71G12.1(-),RP11-335E8.1(-),RP1-290I10.3(+),U3(+),IGHV3-38(-),PKNOX2,HTR5A(-),RP11-461L13.4(+),RP11-280O1.2(+),RP11-541G9.1,AL672296.1(+),LMO7,TRHDE,AL590233.1(-),PRKCH(+),ATRNL1,MYO16,BRINP1,CCDC67,PBX1,C1orf140,RP11-1101K5.1(-),LPIN1,KIF16B,AL163953.3,RP11-63N3.2(-),RP11-259K5.2(+),AF241725.6,MROH9(+),RP11-261C10.1(+),RNU6-21P(-),ASTN2,CNDP1(+),XXyac-YX60D10.1,RP11-436D23.1,MINPP1,CDH12,RP11-354I10.1(-),YWHAQP9(-),RP13-379L11.3(-),RP11-137J7.2(-),KRT8P37(+),AC116311.1(-),IL1RAPL2,STARD4-AS1,AC131213.1,AC144450.1,SNCA,MIR548A1(+),GPR85,SMC2(-),SLC15A5(-),RAB38,AC063976.1(+),SH3BP5L(+),CMSS1,MIR3147,ST8SIA5,RPS20P25(+),RP11-136K7.2,ARHGAP24,CTC-321K16.1(+),OR4F15,FBXL17,LMX1A(-),RP11-65M17.3,GAB2,GFRA1,MIR4300HG,LINC00578,RP11-169K17.3,PRDX1P1(+),PCDH9,RP11-429O1.1(-),RP11-58O3.1(+),RUNDC3B,MORN5,CD1E,RP11-398E10.1(-),SPEF2(+),ANKRD7,EIF3E,MACROD2,AC064875.2(+),RPSAP48(+),MS4A6A(+),RP11-495K9.10,RPS15AP5(+),RP11-621H8.1(-),OR2M4(-),CSMD3,COL22A1(+),FAM135B,AC004593.3,CYP2C8(-),UNC80,AC011309.1(-),KIAA1217,PTCHD1,RP11-6N13.1,SLCO3A1,LINC01374,RPL41P1(-),FAM69C,RP11-432M8.19(-),RP11-375A20.1(+),MIR4500HG,MTCO1P30(+),CLVS1(+),AC078882.1(-),CTC-573M9.1,OR2T33(+),ACVR1C(+),GRM8,CSMD1,HNRNPDP1,NPHP3-AS1(-),PRR5L,PABPC1P3(+),RP11-541G9.2,ZFPM2-AS1,MDGA2,ARL2BPP8,CTC-471C19.1(+),TPRX1P1(+),TRHR(+),MPPED2,UBE2V1P9(+),FAM183BP(+),TENM4,CTNNA2,STK3,LHX9,OXR1,CTD-3145H4.1(+),PLPPR1,FAM102B,AC009264.1(+),TPTE2P3(+),RP11-222N13.1(+),RP11-78J21.6(-),RNU6-144P(-),TRAK1,RP11-705O24.1,TNR,RP11-517H2.6,RP11-482H16.1,JAM3,C8orf37-AS1(+),KCNJ10,AC016768.1(+),HMGN5,GRB10,C3orf52,PPP2R2B(+),RP11-671C19.2,KCNS3,MAPK6PS4(+),PXDN(-),RP11-17A1.3,FSHB(-),RP11-248E9.7(-),FMNL2(+),AC090132.1(+),MIR100HG,NAV3,RP11-2L8.1,ARHGAP36,CTD-2591A6.2,MROH9,RP11-1084E5.1(-),RP6-114E22.1(+),LINC00364(-),RP11-191N8.2(+),C10orf107,FJX1(-),CLDN18(+),ZC4H2(+),AC092568.1(+),PAH,FAT1,SAMD12,RP4-543J13.1(+),RP11-282A11.2(+),CTD-2335O3.3(-),KCND2,CTAGE4(+),GADL1(+),AC009500.2(-),RP11-163I18.2(-),EXT1,COL4A3,ARL14EP(+),THRB,AC107399.2,SELL,ZDHHC20P4(-),LINC00351,TEKT5(+),TCF4(-),CTD-2078B5.2(+),CASC8(+),RP11-65I12.1(-),RXRG(+),HSPD1P8(+),SV2B,LY75-CD302,LINC00992,C2orf80,DCLK3(+),RP11-274E6.1(+),AC023590.1,VSNL1,RP11-350F16.2(-),RP11-775B15.2,ADAMTS9-AS2,RIN3(+),RP11-125D12.2(-),EPB41L4A,HSP90AB3P(-),GPR25(-),PFDN4(+),RP11-665C14.2(+),TNC,FAM155A(+),OR5M13P,TP63(+),LINC01339(+),RP11-385N17.3,AJ006998.2,C10orf11,Y_RNA(+),SLC9A9,CNTN6,STEAP2-AS1,OR2T7,RN7SKP12(+),RP11-1129I3.1(+),RNA5SP353(+),F13B(+),TUBB4BP4(+),LMO3,RNU1-65P(+),GPR149,EGFEM1P,GUCY1A2(-),AC092013.1(+),EDNRA,UBE2D3P4(+),ACSS3,AC091096.1(+),LINC00486,AC083939.1(-),RP11-452H21.1,TTC23,PLXDC2,RP11-146N23.1(+),RP11-882G5.1(+),TRMT112P1(+),MTERF1,YIPF5,CNTN4,CTC-472C24.1(+),RP11-749H20.2,MIR3169(+),CLDN10,LINC01378(-),LINC01163,MYRIP,C6orf183,RP11-1193F23.1(-),RPL7AP56(-),RP11-454P21.1(+),RP11-588P7.2(+),RP11-545D19.1,RP11-63N3.1,RELN,AC108025.2,RNU1-29P(+),PRAMEF15(+),AKT3,RAB11FIP2(+),CCER1(+),DOCK3,TRIO,UBE2D1(-),RPEP2(-),UTRN,LPP,RN7SKP61(-),NFE2L3,RP11-452B18.2(-),CTD-2141G3.1,AC006288.1(-),RP11-382A20.4,FOXN3,AC084114.1(-),OR2AQ1P,LIG4,HEPHL1,MIR3144(+),RP11-872J21.5(-),SNORA63(+),PLIN2(-),PAK3,SYT6(-),PDZRN4,RP13-401N8.1(+),KIAA1324L,RP11-240E2.2(-),RP11-365H23.1(+),KCTD16,RP11-179A10.1,QKI,UMAD1,LRRC6,RP11-133F8.2,LINC01257(-),MYT1L(+),SIAH1P1,TSHZ2,RP11-580J4.1(+),MFAP3,RP11-56A10.1,U3(-),RP5-887A10.1(-),DCC,RN7SL571P(+),ULK4,HPX,TTLL11,PCTP(+),RN7SL446P(-),CTSC(+),RP11-1024P17.1(-),TMEM100(-),LINC01052(-),ADAMTS17,RNU6-1082P(-),ROBO1,TRABD2B,ARHGEF35,AC022681.1(+),TMEM72-AS1,RP11-535N6.2(+),ST6GALNAC3,RNU6-400P(-),FAM228B,RP11-309H21.3(-),EEF1A1P2(+),COX6C,FAM155A,ST6GALNAC5,CNKSR3(+),RP11-260O18.1,KIRREL3,IRF4,NRG3,RP11-362F19.2(+),RP11-475A13.2(-),SPOCK1,RN7SKP27(+),HMGB3P23(+),MIR124-2(-),RP11-230G5.2,RP11-54P19.1(+),RP13-539F13.2(+),BACH1,LINC00959,CTC-546K23.1,RP11-527F13.1,FBXL13,SULF1,FAR1P1(-),KLHL29,GRB10(-),STAC,IGSF11-AS1(-),TXNDC8(+),RP6-201G10.2(-),C1GALT1,ISG20,TSPAN14,CALD1(+),SLCO6A1,HS1BP3(+),RNU6-839P(-),SPTSSB,PHACTR2-AS1(+),ROR2,ADAMTS6,GPC5(+),RP13-539F13.3(-),RNA5SP347(+),RP11-885L14.1(+),NFU1P1(+),RP11-567C2.1(+),COL15A1(+),METTL11B,KANK4,CYTIP(-),CTC-255N20.1,LINGO2,ARL2BPP5(-),ENTPD3-AS1,FAM84A(-),AC104308.2,RPS23P2(-),ENPP7P14(-),DCDC1,AC008703.1(-),RP11-309H21.4(+),RP4-737E23.6(+),GHR,Metazoa_SRP(+),GJE1(+),ROR1(+),RPS23P5(+),BMX,CELF2,EBF3,RP11-2N5.1,RP11-183A22.3(+),IQUB(+),DHODH(-),RBM20,NT5DC3,LY75,LYRM4,RP11-20L19.1(-),SLC5A4P1(-),DOK6,VN1R108P(-),RGS17,GRIP1,snoU13(+),FAM26E,C5orf64(+),C1orf21,RP4-710M3.2,GYPC(+),RP11-418B12.1(-),RP11-752L20.5(+),LDLRAD3,TIAM1(+),GRIN3A,RP11-526A4.1,CTD-2299N12.1,ABCB1,RP11-279O17.3(-),NDST4(+),CAMK1G(+),CTC-441N14.2(+),SHFM1,RP11-538D16.2,RP11-543F8.3(-),RNA5SP472(-),AL356253.1(-),TFAM(+),FGF14,RP11-268G12.3,CTD-2298J14.2,TNFAIP6,TACR1(-),SGOL1-AS1,RP4-815D20.1(-),CNTNAP2,LINC00504,TET1P1(+),ADAMTS3(-),OR7H2P(+),ADAMTS16,THBD(-),MIR146A(+),PUM3,RP11-280O24.3(+),CPB2-AS1,NLGN4X,POM121L12(-),MKRN9P(+),ANO4(-),AC068490.2,LINC01344,TMEM132B,CADPS2(-),RPS7P9(+),RP11-259K5.1(-),MACC1,AC008069.2(-),RNU6-685P(-),TGFBI,LVRN(+),RP11-813B8.2(-),CEP112,MIR873(-),FILIP1L,MS4A2(-),SIK2(+),SV2C,RP11-114H23.1,FBXO15,TMEM117,RP11-527N12.2(-),LINC00331(-),Y_RNA(-),RP11-1016B18.1(-),PRSS23,LINC00838(-),RP11-352E6.2(-),LINC01378,RP11-406O16.1(+),RP11-111A24.1(+),RP4-660H19.1,CTC-575N7.1,AC091939.1(-),POU6F2,RPL39P18(-),snoZ6(-),ASNSP1(-),DLG2,C8orf37-AS1,RNU6-1139P(+),PTPRD,VRK1,AC007131.2,MC4R,LECT1(-),RP5-881L22.5,AASS,COL22A1,RP11-444A22.1,RP11-382N13.6(+),RP11-114G11.5,ELK3(+),RCN1,RP11-789C1.2(-),RP11-124N3.3,TXN(-),MAPK10,SNTG1,CFHR5(-),DAB2(-),AC097662.2,RP11-355F22.1(+),AC007682.1,CTD-2008O4.1(+),LINC01470,VWDE,CRAT37,C1orf106(+),EWSAT1,TESC,MTND4P28(+),MYOZ2,PCSK5,HNRNPA1P13(+),AL122003.1(+),SYTL2,AC008154.5(-),SNORA26(+),RP11-332E19.2(+),TMEM132C,RP11-436K8.1,RP11-267C16.1,LINC01591(+),RP11-362I1.1(-),RP1-91J24.3(-),TRBV8-2,CNTN1,SNORA40(+),SLC5A8(+),VPS33B,LINC00536(+),DUSP10(-),RP11-347H15.1,MAP1LC3C(-),NTM,RP11-424I19.2,RPL12P12(-),ADGRF1,RP11-6F6.1(-),RP11-94B19.1,CCSER1,LOX(-),RP11-152K4.2,TSPYL5(+),DMRT2,ESRRG,PCDH18(+),TNR(-),RP11-541G9.2(-),U7(-),DGKB,SORCS1,ATP5A1P2(-),RP11-163F15.1(-),PRPF38AP2(+),UBE3AP2(-),RP11-462G22.2(+),RLN2(+),RP11-360A18.1(+),RP5-952N6.1(+),ADGRL3,HMGB3P19(-),RP11-10A14.8(+),AC016768.1(-),ANXA2,NELL1,RP11-400K9.2,RIMS2,RP11-568A19.1(+),ADAM19,POU2AF1,RP11-683O4.1(-),IGHV5-78,CLDN1,AC009009.1,OR5J2(+),FRK,LYPD8,LHFPL3,PAH(+),MAGI1,AGK,AF104455.1(+),CADPS,TMEM182,AC079779.5,RP11-433J8.1(+),RP11-151E14.1(-),AC060226.1(-),GTF2F2P1(-),AC006000.5(-),FHIT,DGKI,ELK1P1(-),RP11-693I21.1(-),ZNF423,RN7SL221P(-),DCHS2,LINC01507(-),RP11-479J7.2(+),NDUFA5P5(+),PAX4(-),HELLPAR,RBM19,CTC-235G5.3,PXDNL,RNU6-1228P(+),RP11-228G3.1(-),KAT2B(+),NEFM(-),DUSP5(-),TMEM74,RP11-244O19.1,RP11-525K10.3,RP5-972B16.2,AC117481.1(+),HAS2-AS1(-),LINC00430(+),PPP2R2B(-),PTPRQ,RP11-756G20.1,RP11-221J22.1,DDX60L,RP11-94P11.4,RN7SKP246(-),CAPN13(+),NFATC2,XXyac-YR29IB3.1(+),RP11-109J4.1,RNU4-37P(+),FREM3,ST8SIA2(+),AFF2,CPPED1,RP11-210H10__A.1(+),SNTB1,LINC01477,LINC01248,KB-1460A1.2(+),RP11-867G2.8,LINC01317,AC012506.1(+),C1orf112,VGLL4,USH2A,LINC01197,RP13-578N3.3,TNFRSF11B(-),RP11-3G20.1(+),GRIA1,MEGF10,PLA2G4A(+),UBE2QL1(-),AC004920.3(+),RP5-849L7.1(-),CD5L,AC092635.1,SH3KBP1,RP11-638F5.2(+),AC012603.1(+),HAVCR2,CTNNA1,RP11-629O19.1(-),CTC-340A15.2,FMN2,AC091487.1(-),ANKS1B,RP11-38M8.1(+),AMOT,ARPP21-AS1(-),RPL4P5(+),MARCO(-),LINC01250,DOCK11P1(+),AC068286.1(+),RP11-27M24.2(-),RPA3,IMMP2L,LINC00251(-),B3GAT1,HSP90AA4P(+),RYR2,PDZRN3,RP11-369C8.1(+),AC079586.1,MGST1(+),PXDN,DYSF,SLC26A2(+),AC074391.1,AC096643.1(+),RP11-7G12.2(-),RP11-626I20.3,ZFYVE9P2(-),TMEM232,LINC00587(+),INSL4(-),RP11-282A11.4(-),SMCO4,RP11-32K4.1,RP11-843F11.1(-),CTD-2342I9.1(-),EI24P2,RP11-514F8.2(-),RGS18,RP11-629G13.1,AC092570.4(-),BCAS1(+),CTD-2026D23.1(+),DEFA5(-),SFRP4,B4GALNT3,CHCHD4P2(+),BRWD1P1(+),CTD-2089O24.2(-),PNLIPRP3,HBG2,UTS2B,RP11-162J8.3(-),RPL6P21(+),LINC00276,DPYSL3,HAO1,SPOCK3,DPP6,FAAH2,FAM174B,RP1-276E15.1(+),KLF8,ADD3-AS1(+),RP11-97E7.1(-),CTD-2060L22.1,GPR141(+),OR8D1(+),CFAP73(+),TCL1A(+),CPS1,SHPRH,DNM3,RP11-634B7.4,RP11-26L20.3,RP11-152L20.3(-),FLRT2,PDLIM5,SPATA17,AC007319.1,SFRP2,SLIT2(-),COL9A1(-),LAMA2,MID1,RP11-120J4.1(-),LINC01304(-),NXPH2,HDAC9,LINC00377(-),TENM2,CPEB4(+),SSBP2,NEK10,AC092638.1(+),MIR759(+),KRT18P27(+),PLEKHF2(-),TP63(-),RNU6-315P(-),LINC00587,SLC27A6,MIR5195,MTMR7(-),ADRA2A,RP11-517I3.2(-),RNU6-12P(+),POLA1,NRXN1,PAK7,CYP24A1(-),RP11-80B9.4(+),PABPC4L(+),TSNAX-DISC1,RP11-232A1.2(-),SUMO1P1(-),NEUROG1(-),RP11-631F7.2(-),FLJ33360(-),IGHVIII-38-1(+),RP11-248E9.4(-),C20orf197,RP1-93L7.4,CRYGB,AC115283.1(-),PACRG,RP11-117O7.2,RP11-7G12.1(+),ZNF648,ABCA8,AC008703.2(+),TXNL4B(+),DOCK2,LINC00210,RP11-536C5.2,RN7SKP278(+),RP11-328K15.1(+),WDR7(+),RALGAPA2,MYLKP1(-),ALDH7A1(+),AL513412.1,KCNA10(-),LRRC7,SYK,ARHGEF6,GABBR2,OPRM1(+),FGD5,AMPH,AC073934.6(+),ZNF767P(-),AC079809.2(-),NKAIN2,TCL1B(-),RP11-308N19.1,RP1L1,SNTG2,LINC01478,KRT18P51(-),FER,LHX9(-)	A375_shZNF180.DN	A375	shZNF180	DN	0.1301	0.1466	0.887449
MA0892.1.GSX1	1	1	1741	9807	19429	96051	0.1508	0.1682	,RP11-264K23.1,ADGRL2,HSPD1P15(-),ANO4,GRID2,COPB2,AC114945.1(+),CLDN22,RP11-192C21.2(+),TP53TG1_1(+),EPM2A,CTD-2501M5.1(-),RNA5SP38(-),TOR1AIP1,DDX1(+),RP11-702C7.2(+),CACNA1E,FOXP2,PAPPA,UGGT2,RN7SKP122(+),AGBL1,RP11-1112J20.2(-),AC009120.4,RP11-693J15.3(-),RP11-171N4.1(+),METTL25,OTOL1(+),KCNJ3,RP5-921G16.1,OR4X1,SNORA51(+),AC006458.3(+),LINC01256,SMARCAD1,TRIB2,CTD-2288O8.1,BACH2,CTD-2240J17.3(-),RPL23AP76(+),RP11-534P19.1(-),RP3-403A15.1(+),RGMA,RNA5-8SP4(+),CD36,RP11-317N12.1,DMD,OR2A5(+),CTD-2281M20.1(+),LINC01376,PGM5,RP11-360K13.2(+),ISPD,RN7SL333P(-),RP11-29B9.2(-),IQGAP2(+),ZNF407,RP11-321L2.1,TRABD2B(-),SPRY1(-),MCC,HNRNPA1P69(-),MIR548P(+),NRCAM,CTC-436K13.5(+),ZCWPW2,NEFL(+),RP5-1004I9.1,USP13,SGOL1P2(-),PDZPH1P(+),RPSAP53(-),MMP16(+),OR5BD1P(-),PNPT1P2(+),AC079150.3(+),RP11-588P7.1(+),RP1-154K9.2,VLDLR-AS1,WWOX,FCAMR(-),GPD2,TMEM244,ANKFN1,MYOM1(+),EPHA6,MAMDC2-AS1(+),DAB1,SPATA19(+),VN1R11P(+),RP11-553P9.1(-),SNX2(+),VAT1L,RP11-368I23.4(-),LINC00299(-),PKNOX2,NHS,TRHDE,CYLC2(-),HYDIN,IGKV2D-26(+),KLHL34(-),LINC00558(+),CTD-2218K11.2(+),CCDC148-AS1,CUZD1,AK3P4(-),ACTG1P19(+),RNU6ATAC37P(+),CTB-191D16.1(-),RNU6-1117P(+),CTD-2299E8.1(+),GAB2,CD226,RP11-420J11.1(+),RP11-429O1.1(-),AC008834.1,RP13-884E18.2(+),RP11-237P21.1(+),LMTK2,RP11-120I21.2,AC010928.1(+),DYNC2H1(-),RPS15AP5(+),CSMD3,NFIA,RP11-846C15.2,RP11-6N13.1,CASC2,LINC00470(+),MTCO1P30(+),RP11-473J6.1,RP11-372K20.1(+),CLCN3P1(+),DCAF4L2(-),AL354936.1(+),LINC00456(+),RP11-29G8.3,LINC01192,RP11-123M21.2(-),EDNRB(+),RP11-1028N23.3,RP11-120D5.1,RP11-191N8.2(+),LINC00693,PDE8A(+),SAMD12,RP11-158I3.3(-),KCND2,LINC01473(-),STC1(-),RP1-296G17.3(+),THRB,LINC00351,MTHFS,RP11-359D24.1,RP11-274E6.1(+),RP11-275A14.1(+),MRPS10P1(+),AL158154.1(-),AC108211.1(+),SLC25A5P4(-),Y_RNA(+),TIAM2,RNA5SP353(+),TUBB4BP4(+),CTD-2151A2.3(-),RP4-683M8.2(+),ETV1,RP11-510I5.4,TTC23,FAM49B,RP11-20A20.2(-),KLRC4-KLRK1,AC006499.1,NEDD4L,AL592466.1(-),PSAT1P1(+),KRCC1,NEK1,IL16,AC092925.1(-),RP11-1193F23.1(-),THSD7A,PCDH15,TRIO,ASAP2,RP11-18B16.2(-),BCAP29,RP11-872J21.5(-),PDZRN4,AC105245.1(+),RP11-306O13.1,AC096922.2(-),MYT1L(+),CLDN24,UHRF1BP1L,ATXN8OS,ROBO1,ST6GALNAC3,PPP2R2B,AC005540.3(+),MIR2052HG,C7,AC092162.1(+),MYO5B,CTC-264O10.1(-),AC078941.1,ADGRV1,RP11-430C1.1,RP11-326A13.3,RP11-81H3.2(-),RP13-824C8.2(-),RNU1-149P(+),MRPS33P3(+),CYTIP(-),SLC35F1,RP11-317J19.1,NPHP4,SUMF1,RNU4ATAC8P(+),TAF1L(+),TXNP1(-),LYRM4,RNU6-41P(+),RP11-705O1.8(-),OR8A1(+),RP11-116D17.4,CCDC168(+),AC097499.1(+),ABCB1,RP11-190G13.4(+),RP11-279O17.3(-),SPATA16(+),CFTR,CNTNAP2,RP11-457D20.1(+),NOX3,AC117372.1(-),NUDCD1(+),NLGN4X,RP11-152L20.3,RP11-679C8.2(-),AC005351.1(+),RP11-718B12.5(+),STEAP3(+),SPRY2(-),FILIP1L,STEAP4,NBPF21P(-),MCTP1,TMEM117,CYCSP26(+),CTC-575N7.1,DLG2,LRRIQ1,PTPRD,RCN1,RP11-789C7.1(+),MAPK10,KBTBD8(-),VTI1A,HNRNPA1P13(+),GMNC(+),RNU1-33P(-),RP1-6P5.2(-),RP11-94B19.1,CCSER1,CDKL4(+),TSPYL5(+),AC093326.3(-),INPP5F(+),SORCS1,TTC27,LINC01609,SYT1,PARP11,ATP5A1P2(-),AL356476.1(+),UBE3AP2(-),LINC01340(+),DPYSL3(-),CNTNAP5,AC114765.1,HDX,LHFPL3,LYPD8,RP11-480C22.1,HRAT17(-),TMEM182,DGKI,GRID2(-),PLCL2,TNN,HPSE2,LINC00871(+),MTCO1P43(-),RP11-212I21.4,LINC01317,AC012506.1(+),RP11-510D21.1(-),ANKS1B,LINC01419(-),RP11-762E8.1,RN7SKP182(+),IMMP2L,RPA3,RP11-506N2.1(+),AC096643.1(+),MAP3K5,RFTN1,RP11-32K4.1,BRINP3,RGS18,AMY2A(+),RP11-22K10.1(+),RP11-3P17.4(-),ANGPT1,PRELID2(-),RP11-312A15.2(+),DPP6,RP11-17E3.1(+),OR8D1(+),MID1,HDAC9,DLGAP1,RPS4XP10(-),GRXCR2(+),KRT18P27(+),AKR1B10P2(+),PLEKHF2(-),TP63(-),PTH2R(-),SLC27A6,RP11-556I14.2,NAALADL2,TRPC6(+),AL138498.1(-),CPQ,RIC8B,RP11-8L2.1,RNY4P18(-),PHF14,MIR4458(-),GABBR2,RP11-572P18.2(+),RP11-244M2.1,DYTN,RP11-12D5.2(-),ANLN,NR3C2,PMFBP1(-),DPYD-AS1,LNX1,SNORD114-28,PKIA-AS1,SPINK5(+),RP11-449D8.5,FAM19A4(+),FRMPD4,RN7SKP227(+),MRPS11P1(+),RP11-61O11.1(+),CTD-2582M21.1(+),METTL21C(-),FGF12,STAG2,SGMS1,LINGO2(-),RP11-460B17.3,SHISA6,CD93(+),PTPRT,CHN2,PLCXD2,RP11-556I14.1,LRRC4C,TNFRSF21(+),SNORA25(-),AC012593.1,UNC79,GULP1,ERBB4,RP11-10E6.1(+),RP11-341A22.1(+),RP11-305B6.3,FBXL21(-),RGS7,FBXL7,RIOK3P1(+),RP11-315A16.1(+),UHRF2,PDHA1(+),RP11-439C8.2(-),HCN1(+),P3H2(+),MOB3B,FAM160B1,LINC00922,SPINK1(+),GS1-24F4.3,RP11-149P24.1,RP11-434D9.2,PIK3R1(-),RNU6-243P(+),RN7SKP277(+),SORBS2,WDR72,AP3S1(-),RP11-103C3.2(-),CTNND2,TSPAN8,CTC-535M15.2,NETO1,RERG,RP11-541P9.3,RPL26P31(-),RAB30,KCNT2,PTPRZ1,EPHA3,ADAMTS19,AGMO,TLE1,LINC00934,CEP70,CCDC148,MTCO2P6(+),RP11-144F15.1,FMNL2,MSGN1(-),RP11-532N4.2,KCNS3(+),RP11-789C2.1,GPC6,CTD-2354A18.1(+),RP11-146N18.1,CADM1,AC073310.4(-),RNU6-804P(+),IL1RAPL1,RP11-673E1.4,RAB5CP2(+),IPCEF1(+),ZNF215,AC004870.3,RP11-403A3.1(+),MTMR12,ARHGEF6,LINC01591,AL354896.1(+),LINC01032(+),ACTG1P4(-),ATRNL1,RP11-501O2.5,SOSTDC1,RPL18P13(-),RP11-492L8.1(+),RP11-776A13.2,CMSS1,KLRK1,CDK17(+),CDH19,RP11-65M17.3,RP11-269F21.3,PALLD,ADCY8,FAM49A,ELP4,RP11-332P22.2(-),RP11-489G11.3(-),PRKCA,AC004593.3,RP11-129M6.1(-),SLCO3A1,PTPRO,MUCL1,CTC-573M9.1,RNU7-197P(+),RP11-541G9.2,ASTN1,CTC-278L1.1(+),CTD-2060L22.1(-),TGFBI(+),CTC-207P7.1,PCDH7(-),KCNS3,GTSCR1(-),PXDN(-),RN7SL468P(-),GNPTAB,RP11-703G6.1(-),PPFIA2,RP11-346C16.4(+),RP3-433G13.1(+),RP11-201M22.1(-),DCLK1,AC023590.1,CTD-2347I17.1(+),RP11-361A23.2(+),CNTLN,PLCH1,CNTN6,STEAP2-AS1,GUSBP8(-),AC079172.1(+),RP11-413P11.1,RP11-129H15.4(-),RAD51AP2(+),uc_338(-),CTD-2235C13.2,SIGLEC15(+),CHMP1B2P(+),CLDN10,CDH12(-),FAF1,NEDD9,GYG1P2(+),FAM19A1,RN7SL401P(+),ZPLD1(-),LMCD1-AS1,RELN,CXorf36(+),RAB11FIP2(+),TRDN,ECT2(+),CTC-550M4.1(-),LPP,MTHFD2P5(-),OR52E7P(-),ARL2BPP7(+),TRPM3,TSHZ2,RP11-163M18.1(-),PYDC2(-),CTD-2342N23.3(-),DCC,SEC16B(+),AC091856.1(-),MEF2BNBP1(+),CACNA1D,PLEKHA5,DAPK1,AC022681.1(+),RP11-309H21.3(-),PTCHD1-AS,IGKV1D-27(-),SPOCK1,RP11-549K20.1(+),RP11-527F13.1,RALYL,KCND2(+),FAR1P1(-),LINC00923,EXTL2P1(+),DIO2-AS1,CTSC,LINC00351(+),RP11-681H10.1(+),DENND1B,METTL11B,SORCS3,KAT6B,RP11-563P16.1,SNRPB2(+),NKX2-6(+),SLC5A4P1(-),PALM2-AKAP2,TIAM1(+),RP11-526A4.1,RP11-469A15.2,LINC00305,TFAM(+),FGF14,CDH11,LINC01038(+),RNU6ATAC28P(-),ADAMTS3(-),TPT1P9(-),CTC-254B4.1,POM121L12(-),AC068490.2,SNRPN,ELMO1,LINC01344,MIR873(-),TOX,RP11-527N12.2(-),RP11-339D20.1(-),Y_RNA(-),CTD-2544M6.1,GYPB,RP11-483A20.3(-),RP11-138J23.1,RNA5SP164(+),CTD-2151A2.1(+),RP11-700N1.1(-),AC108211.1(-),LINC01609(+),AC018799.1(+),RP11-1022B3.1(+),SNTG1,RP11-391J13.1(+),EWSAT1,RP11-696N14.3,RP11-659O3.1,RP11-362I1.1(-),VN1R13P(-),CNTN1,RP11-700E23.1(+),CTD-2240J17.4(+),RP11-448P19.1(-),CTB-57H20.1(-),RP11-693L9.2(+),ITSN2,ESRRG,RN7SL782P(-),RP11-255M6.1(-),RP11-219O3.2(-),ADAM22,RSPO3,TENM3,TMEM207,RP11-510I6.3(-),AC104058.1(+),STON2,PRDM5,CTC-235G5.3,KCNA5(-),PAM,NEFM(-),RP11-513N24.1(-),RP11-94P11.4,PRDM6(-),RP11-184E9.3(-),RNU6-67P(+),RP11-427M20.1(+),FREM3,SCD5,RP11-427M20.1,ARHGAP32,PIK3CA,CTD-2061E19.6(+),RP11-412H9.2(+),GRM7,CTC-340A15.2,RP11-570H19.2(+),RP11-354B3.1(-),DIAPH2,AC009081.1(-),TMTC2,ING3(+),TMEM232,TFAP2A-AS1(+),RP11-96A1.5(+),ENOX2,RP11-460M2.1,RP11-10O22.1,ARHGAP26(-),RNF128,TLR4,CFAP54,CTD-2060L22.1,SPATA16,AL138714.1(+),CDH8,MAGI2,STXBP4,PABPC4L(+),RP1-60O19.1,CCDC172(+),COX7C(-),RP11-117O7.2,TNFRSF11A,SNORD78(+),FAM172A,FTO,AC116311.1(+),NKAIN2,FREM1,RP11-308N19.1,CTC-558O2.2,FAM214A,LINC00237,C12orf42,PLPP4,RP1-127D3.4,RP11-452C8.1(+),CTB-92J24.3(-),PPIAP19,MIR548AD(+),CDKAL1,CTC-340D7.1,SNORA31(-),AL450304.1(-),GFRA1(-),LINC00998(-),RP11-557C18.3,XDH,OSBPL6,HSPD1P18(-),RP11-666E17.1,LDAH,SSMEM1(-),NLGN1,RP11-382A20.5,RN7SKP126(-),RP11-617I14.1(+),CNTN5,LINC00448(+),RP11-692E14.1(+),ASB4,MEF2C-AS1,RNU1-51P(+),CDK6,TXNL1P1(+),ALCAM(+),RASAL2-AS1(+),UNC5C,LDHAP4(-),RP11-977P2.1(+),CARM1P1,AC003991.3,FGFR1(+),RNU4ATAC7P(+),ZNF704,RP11-603B13.1(+),RP11-258O13.1(-),RP11-128I7.1(+),WDR11,ARPP21-AS1,RNU6-976P(-),C10orf67,LINC01392,PYROXD2(+),NLN,MMP20,LRBA,RP11-152C17.1(+),AC080002.1(-),SPHKAP(+),RP13-444H2.1(-),LINC01467(+),RARB,DERL1,LINC01515,GS1-166A23.1(+),WWP1,TCF4,LDB2,RP11-453O5.1(-),PTH2R,CEP170,KB-1000E4.2(-),CTD-2128A3.2,ARRDC3-AS1(-),TRAF6(+),RP11-420N3.3,RP11-120E13.1(+),RP11-169F17.1(-),RP11-886D15.1,SLC26A7,CTB-1I21.1(-),RP11-80B9.1(+),RPL31P41(+),FAM71BP1(+),TPRG1,RP11-95P13.2,AC011752.1,GABRA3,OPCML,PPIAP23(+),AC092669.6(+),BRINP3(+),RP11-644L4.1(-),AC005229.5(+),RP11-158O16.1(+),RP11-12D5.3(+),CTD-2306M5.1(+),BMP5,SOX9-AS1,KDM6A(-),RP11-380P13.1,RP11-343D2.11,RP11-86A5.1(-),CTD-2507G9.1(-),RP11-816B4.1(-),RP11-308K2.1,RP11-166B14.1(+),EDNRB-AS1(-),SMAD9,LINC00907,RP11-328J14.1(+),AC079779.7(+),RP11-83M16.6,CTD-2034I4.1,RN7SL269P(-),LINC01162,C1orf140,AF241725.6,MINPP1,CENPW(-),CDH12,RP11-369K17.1(+),RPS20P25(+),RP11-136K7.2,UPP2,NKX3-1(-),CTD-2128A3.2(+),LINC00376,ANKRD7,CAMK4,THSD1(+),KCNH8,RP11-307P5.1,ZNF385D,RP11-242P2.2(+),PPEF1,RP11-510D21.1,RB1CC1(-),CTD-2143L24.1,RP11-42I10.1,GRM8,RPL31P53(+),CTC-471C19.1(+),GALNTL6,IGF1R,CTNNA2,OXR1,PCAT1,PLPPR1,AL136456.1(+),KIFAP3(+),C8orf37-AS1(+),JAKMIP2(-),NAV3,MARCH1,SETBP1,ST7,KLHL1,RXFP1,ZNF366,MGAT4C(+),RP11-125D12.2(-),CEP85L,AC007948.1(+),TEX41,IQCJ-SCHIP1,HHIP,SLC9A9,KCNIP4,ZDHHC14,ARL2BPP4(+),U2(+),RP11-510D21.2(+),NAMPTP1(-),MYRIP,RP11-720L2.4(+),AC023115.2,PDC(-),APLF,RP11-956J14.2(+),RP3-399L15.3,NECAB1,KALRN,AC107057.1(+),RP11-608B3.1(+),STAU2,CTC-261N6.2(-),MFAP3,RP11-513H8.1,OR2M5(-),NRG3,LINC01492,OR8B12(-),AC096669.3(-),SULF1,AC019330.1,AL022574.1(-),AP002856.7,RP13-379L11.4(-),OR52E4(+),LINC00323(+),XPR1,RP11-309H21.4(+),RP11-401G5.1(+),HECW2,CEP128,CAAP1(+),DOK6,RNU6-547P(-),KHDRBS2,PLA2G4A,RP11-666E17.1(-),AC005863.2(-),RNU6-347P(+),ADAMTS19-AS1(+),SGOL1-AS1,CNTNAP4(+),UGT8(+),PUM3,RP11-574H6.1,CTC-436K13.1,RP11-252M24.1(+),LVRN(+),SV2C,CTD-2307P3.1,MIR92A1(-),FAM19A2,FLJ46284,AC007682.1,SIPA1L1,RP11-541F9.2,LINC01470,LINC00355,CRAT37,RP5-1114G22.2(+),TESC,PCSK5,C1orf116(+),SLC6A15(+),GTF3AP5(-),DDX43P3(+),SLC8A1,DUSP10(-),RFWD2,RP6-166C19.13(-),CTD-2501M5.1(+),DIO2,HDDC2,RP11-462G22.2(+),RIMS2,AC104820.2,RP11-433J8.1(+),ASZ1(+),FHIT,RP11-222O23.1(+),LPCAT2,OR2M2(+),DCN(+),RP11-397G17.1(-),RP5-972B16.2,RP11-222K16.1(-),RP11-756G20.1,RP11-155G15.3(-),RN7SL483P(-),AC003092.1,AC009166.7(+),AC133680.1,TPD52L3(-),RP11-122F24.1,FTH1P5(-),PKIB,OR6B1(-),MIR3692,KB-1460A1.2(+),RP11-665E10.5(+),USH2A,NR3C1(+),RNU7-20P(-),IKZF2,CTD-2311A18.1(+),CYP2AC1P(+),RP11-400N13.1(+),CTD-3006G17.2,RP11-523L20.2,RP11-95P13.1(-),AC002465.2(-),FMN2,AMOT,RP11-99C10.1(-),RP11-701B6.1(+),LINC01323(-),RP11-373A6.1(-),RYR2,DPP10,RP11-385J1.3,CTD-2342I9.1(-),RP11-648K4.2,AC114877.3,CTB-12O2.1,RP11-88H10.2(+),AC025038.1(-),SPOCK3,C1QTNF2,AMOTL1,AC007319.1,CPEB4(+),N6AMT1(+),EPS8,RP11-417J1.1(+),SOX6,RNF217(+),RP11-778J16.2(+),KLHL4,ZNF462(+),RP11-568K15.2(-),RN7SKP81(-),ATP10B,CTB-95D12.1(-),PPP1R3A,RP11-538I12.3,LINC01139(+),TMEM178B,MBNL2,EFEMP1,KIAA0040(-),PID1,CEP83,RP11-231C18.3,LINC01393,MME(+),AC093844.1(-),SLC22A2,AC007879.5,RP11-394J1.2(-),RP11-809H16.5,LRRC69,CNKSR2,CLDN16,RP11-250B2.3(+),RHOJ(+),HIGD1AP2(-),EFNA5,ADAMTS18,AC026188.1,RP3-512E2.2,RP11-768F21.1,PPP3R2(-),AGBL4,SNORD114-29,RP11-655G22.2(-),PRLR(-),AP001001.1(-),RP11-325K19.6(-),RP11-368L12.1,DPYS,OSTN,AC022182.1,LAYN(-),ZNF732,RNA5SP287(+),RP11-542A14.2(+),SLC44A1,AC108142.1,GS1-590J6.3,PARK2,JRKL,LINC01550(-),LINC01559(-),ETV6(-),AL445204.1(+),RP11-384F7.1,RP11-337A23.6(-),AC004946.1(-),SLIT3,LYPD6B,CNBD1,RP11-356O24.1(+),ADAMTSL3,RP11-256I9.3,RP11-89N17.1(+),RP11-8L21.1(+),MMP16,RNU6-72P(-),RP11-492A10.1,GNG5P5(+),EYA1,ZFPM2,C16orf47,PHACTR1,RNU6-477P(+),LINC01429(-),RP11-700E23.2(-),MTAPP2(+),FHOD3,AC067959.1,SNORA70(-),RP11-217C7.1,BANK1(+),RNU4-41P(+),CDH7,LRP1B,HIVEP2,DPYD,MTCYBP17(+),JAKMIP2-AS1(+),RP11-171N4.4(+),RBMS3,CTD-2342N23.1(+),SAMD5,AC009166.5(-),SNORD114-27,FBN2,LMO7,GDAP1(-),SNRPCP2(-),LPIN1,RNU6-21P(-),ZFAT,RP11-231G15.1(-),IL1RAPL2,CCDC60,AC093843.1(+),SH3BP5L(+),FBXL17,LMX1A(-),RP1-28C20.1(+),GFRA1,PCDH9,MIR137HG,RAD54B(+),RP3-399J4.1(-),MACROD2,CNST,FAM135B,RP3-435K13.1(-),KIF6,RP11-890B15.2,RPL41P1(-),RP11-432M8.19(-),ROCK2,RP11-130L8.3(+),ACVR1C(+),CSMD1,LINC00845(+),GS1-304P7.3(+),HAND2(+),TENM4,LHX9,AC008278.2(-),RP11-479J7.1(+),MIR100HG,PRKD1,AC009158.1(+),PTGER3,RABGAP1L,RPL7P59(+),AC092913.1(-),KCNMB2,RXRG(+),RP11-751A18.1(-),RP4-704D23.1(-),ST7-OT4,RP11-504A18.1(-),RP11-396N11.1(+),RP11-25L3.3(+),SND1,CTD-2564P9.3(+),VAV3,GUCY1A2(-),ACSS3,RP11-452H21.1,AC009264.1,LUM(-),RP11-105C19.1,CUL4AP1(+),SGCD,RP11-524N5.1,EPHA1-AS1,LINC01324(+),RP11-517B11.7(+),RP11-500M10.1(+),RP11-454P21.1(+),RP11-30L8.1(+),RP11-202G18.1(+),UBE2D1(-),RP11-181C3.1(+),POT1-AS1,RP11-553P9.2(+),RP11-382A20.4,AC084114.1(-),RP11-1E6.1(+),ROBO2,KCNN2,SNORA63(+),UMAD1,SMPX(+),RP11-402C9.1,ADGRB3,DIAPH2-AS1(-),RP11-244M2.1(+),RP11-171N4.3(-),TTLL11,ADAMTS17,LINC01608(-),ARHGAP18,PLEKHA7,RP11-267N12.1,LINGO2,ARL2BPP5(-),AC008703.1(-),TYW3,PKIA,NRG3-AS1(+),RP11-336F14.1(-),RP11-183A22.3(+),RP1-209A6.1,GRIA4,RP11-123M21.1(+),CDH2,AC019055.1(+),RPL23AP56(+),RP5-1195D24.1(+),AQP4-AS1,LINC01435,NPS(+),ELOVL4,RP5-1011O1.3(-),RP11-566F5.1(+),CNNM1(-),CTD-2154H6.1(-),SIK2(+),RP11-659G9.3,MEX3C(-),SOX2-OT,RP11-354I13.1(+),AL392167.1(-),SDK1,RP11-706O15.8(-),RP4-660H19.1,EPHA7,RP11-277P12.20,KRT8P18(-),GOT1(+),LINC01330(-),AL358134.2(+),C6orf141(-),MTND4P28(+),MYOZ2,RP11-350N15.6(-),RP11-267C16.1,RNA5SP181(+),TRBV8-2,RP11-315A16.3(-),RGS1(+),GALC,NTM,RP11-184E9.4(+),SLC8A1(-),RP11-702B10.2(+),MIR7-2,CTC-458G6.4,LAMB1,RP11-163F15.1(-),LRGUK,AC009227.2,ADGRL3,RP11-312A15.3(-),RP11-201M22.1(+),RP11-568A19.1(+),RP11-1041F24.1(-),CMPK2(+),MAGI1,RNU6-61P(+),NDUFA5P5(+),RP11-2N5.2(+),PTPRQ,RP11-430C1.1(-),GLRXP3(-),RGS5,NEGR1,CMYA5,RP11-260O18.1(-),LINC01197,RP13-578N3.3,RNU6ATAC14P(-),RP4-668E10.4,RP11-197K6.1(-),COL10A1,TTC41P,AC092635.1,UBA6-AS1,RP11-6B4.1(-),KIAA0825,KCNK9(+),LINC00358,MAML2,GPC5,DNAH14(+),RP13-884E18.3(-),BTF3P7(-),RN7SL794P(+),RP11-71N10.1(+),RP13-577H12.2(-),RP11-705O24.1,CTC-305H11.1(+),SLC2A13,TENM2,NEK10,CTD-2201G3.1,AC009784.3,NRXN1,SSUH2,PACRG,MED13L,RFX4,AC008703.2(+),RALGAPA2,RP11-526N18.1(-),RP11-1085N6.3,RNA5SP117(+),CTD-2571E19.3(-),RP11-1018N14.2(-),PRELID2,RNU6-649P(+)	A375_shZNF180.DN	A375	shZNF180	DN	0.1508	0.1682	0.896552
MA0522.3.TCF3	1	1	1381	10167	15655	99825	0.1196	0.1356	,RP11-440L16.1(+),ATP10B,NR3C2,C12orf42,FAM110B,PLPP4,TMEM67,KB-1460A1.5(+),RP11-23D5.1(-),TAB3(-),LINC01339,ANO4,ANTXRLP1,MALRD1,MED10(+),OR2AO1P(-),FAM114A2(+),FAM84A,RP11-474D1.1,XRN2,NPAS3,LINC00402(+),ANKRD26P1,KB-1460A1.3(-),TRABD2A,HSPD1P18(-),RP11-134L4.2,AC104637.1(+),LINC01005(-),RP11-124G5.3,AC068292.1(-),EXOC4,LDAH,OR2A12(+),RP11-168C9.1,HMGN2P41(+),APBB1IP,RPL37P10(-),LINC00211,RP11-382A20.5,MECOM,STAG2,CACNA1E,RP11-231C18.3,CREB3L2,CNTN5,RP11-281A20.1(-),RP11-114G11.4,EEF1A1P16(+),RP11-175P13.2(-),RASSF6,LINC01393,MME(+),SGMS1,OR2A41P(-),RORA,AC018735.1(+),LINGO2(-),PTPRT,UGGT2,MEF2C-AS1,CASC22(-),RP11-636O21.1(-),VWDE(+),STEAP2,ENPP2(+),CHN2,RP11-352B15.2(-),SNX29,RP11-160O5.1,CDH6,LRRC4C,LRRC3B,SNORA25(-),RP11-310E22.5(+),RP11-809H16.5,PPP2R2B(+),ATP6V0D2,CNKSR2,DMBT1P1(-),RP11-555G19.1(+),IGHV3-49,OPHN1(+),UNC5C,AKAP13,RP11-417O18.2(+),CLDN16,CARM1P1,RNA5SP431(-),ERBB4,RP11-523J2.1(-),FAM81B,RP11-10A14.5(-),RBM48P1(-),RGS7,LINC01090,RP11-454P21.1,AC092580.1(-),KIF25,RP11-336N8.1(+),RP11-334L9.1(+),RP11-448P19.1,MRPS17P3(+),EFNA5,RIPPLY2,RP11-263K4.3(-),AC026188.1,RP11-281A20.2(+),PCDH7,TMPO-AS1(+),AC073587.1(+),RNU5B-6P(-),ACTRT1(+),LINC01392,PYROXD2(+),SATB1-AS1,RP11-439C8.2(-),SIAH3,GAB1,RP11-116D17.1(-),OSBPL3(-),RP11-85G21.1(+),NCAM1,RGMA,CYLC1(+),SAGE4P(+),SPHKAP(+),RP11-701I24.3,L3MBTL4,RPS6KA6(+),FAM160B1,LINC01234,AF238378.7(+),DNER,LINC00922,LINC01376,ISPD,LINC01210,KCNB2,SLC24A4(-),PRAMEF8(-),RNU6-839P(+),RSL24D1P9(-),RP5-999L4.2(+),GS1-24F4.3,ZNF727(+),THEM7P,RP11-368L12.1,AP000770.2(+),DPYS,GAREM,RP11-97E7.2(+),PCDH11X,CLCA1,GOLGA2P5(+),TCF4,LINC00189,ZNF407,TWIST1,LDB2,LAYN(-),TMTC1(-),PTH2R,DPY19L2P4,KB-1000E4.2(-),TBC1D5,RP5-1121E10.2,LINC01611(-),AP3S1(-),TRPS1,CCDC26,CTD-2008L17.1,PARK2,RP11-103C3.2(-),STON1-GTF2A1L,AC016682.1(+),PKHD1L1,LINC01559(-),CTD-2203A3.1,RP11-146B14.1,LINC01209(+),RASAL1(-),RP3-437C15.2(+),RP11-279O22.1(+),CTNNA3,KCNQ3,AL445204.1(+),NTRK3,NEFL(+),RP11-384F7.1,PIK3CB,SLC44A5,CTC-535M15.2,NETO1,SLIT3,PHEX,RP11-541P9.3,LYPD6B,RPL26P31(-),LINC01262(+),AL390876.1(+),RP4-597A16.2(-),AHCYP8(-),PRKCI(+),SHROOM2,RP11-256I9.3,HMX2(+),HMGN2P24(+),RP11-397A16.1(+),GEMIN8,ZMAT3,ADAMTS19,LINC01182,CTD-3179P9.1,ADAMTS12,NEK7,CTC-348L5.1,GDI2P1(+),SNCAIP,RNA5SP147(-),KCNQ1,RP11-123G9.1(+),ZNF804A,TM4SF20,YTHDC2,VLDLR-AS1,RP1-154K9.2,PDGFD,WWOX,TPRG1,RNU6-477P(+),PTPN13,STK32A,ATP6V0A4,XPNPEP1(-),AC011752.1,C20orf85(+),RP11-358M3.1(+),MSGN1(-),HTR1E,PDP1,PTPRE,RP11-398G24.2,NRG1,POT1(+),AC067959.1,DEC1,RP11-471M2.3(-),KCNS3(+),TNFAIP8,CTC-525D6.1,OPCML,MYBPC1,HMX3(-),OR8I2,AC092669.6(+),AF104455.1(+),CDH26,RP11-521E5.1(-),EFNB2,PGAM1P13(+),GPC6,EPDR1(+),CHRM3(+),RP11-495K9.9,AC013442.1(-),SOX9-AS1,LRP1B,LYSMD3,LINC01184,RP11-259P6.3(+),DAB1,RP11-343D2.11,IL1RAPL1,ZCCHC24(-),TCERG1L(+),CADM2,OR2G6,RP11-775B15.3(-),RP11-262A12.1(+),MIR567,CPB2,LUM,RP11-674P19.2(-),FILIP1,OR5J7P(-),AP001257.1(+),RP3-331H24.5,KCNT2(+),CEP85L(-),AUH,LINC00907,ZACNP1(+),MIR3976HG,CSMD3(+),AC068292.1(+),MBOAT1,SLCO4C1,RP11-823E8.3(+),RP11-71G12.1(-),RP11-335E8.1(-),RP1-290I10.3(+),U3(+),IGHV3-38(-),PKNOX2,HTR5A(-),RP11-461L13.4(+),RP11-280O1.2(+),RP11-541G9.1,AL672296.1(+),LMO7,TRHDE,AL590233.1(-),ATRNL1,MYO16,BRINP1,CCDC67,HYDIN,PBX1,C1orf140,RP11-1101K5.1(-),LPIN1,KIF16B,AL163953.3,RP11-63N3.2(-),RP11-259K5.2(+),AF241725.6,SAXO1,RNU6-21P(-),ASTN2,CNDP1(+),XXyac-YX60D10.1,MINPP1,CDH12,RP11-354I10.1(-),P4HA2,YWHAQP9(-),RP13-379L11.3(-),RP11-137J7.2(-),KRT8P37(+),AC116311.1(-),IL1RAPL2,STARD4-AS1,AC131213.1,AC144450.1,SNCA,MIR548A1(+),SMC2(-),SLC15A5(-),RAB38,SH3BP5L(+),RP11-282I1.1(-),CMSS1,MIR3147,RPS20P25(+),RP11-136K7.2,ARHGAP24,OR4F15,FBXL17,LMX1A(-),RP11-65M17.3,GAB2,GFRA1,MIR4300HG,LINC00578,PRDX1P1(+),PCDH9,RP11-429O1.1(-),RP11-58O3.1(+),RUNDC3B,MORN5,CD1E,RP11-398E10.1(-),SPEF2(+),ANKRD7,EIF3E,MACROD2,AC064875.2(+),SLC25A51P1(+),MS4A6A(+),RP11-495K9.10,RPS15AP5(+),RP11-621H8.1(-),OR2M4(-),COL22A1(+),FAM135B,AC004593.3,CYP2C8(-),AC011309.1(-),KIAA1217,LINC01362,RP11-6N13.1,PTCHD1,SLCO3A1,RPL41P1(-),FAM69C,RP11-432M8.19(-),RP11-375A20.1(+),MIR4500HG,MTCO1P30(+),CLVS1(+),HNRNPDP1,OR2T33(+),ACVR1C(+),GRM8,CSMD1,NPHP3-AS1(-),PRR5L,PABPC1P3(+),RP11-541G9.2,ARL2BPP8,TRHR(+),CTC-471C19.1(+),TPRX1P1(+),UBE2V1P9(+),MPPED2,FAM183BP(+),TENM4,STK3,LHX9,OXR1,CTD-3145H4.1(+),PLPPR1,FAM102B,AC009264.1(+),TPTE2P3(+),RP11-222N13.1(+),RP11-78J21.6(-),RNU6-144P(-),TRAK1,TNR,AC003088.1,RP11-482H16.1,JAM3,C8orf37-AS1(+),KCNJ10,AC016768.1(+),HMGN5,GRB10,C3orf52,AC006288.1(-),RP11-671C19.2,KCNS3,SLC16A2(-),PXDN(-),RP11-17A1.3,FSHB(-),RP11-248E9.7(-),FMNL2(+),AC090132.1(+),MIR100HG,NAV3,RP11-2L8.1,ARHGAP36,CTD-2591A6.2,RP11-1084E5.1(-),RP1-251M9.2(-),LINC00364(-),RP11-191N8.2(+),C10orf107,FJX1(-),CLDN18(+),ZC4H2(+),AC092568.1(+),PAH,FAT1,SAMD12,RP4-543J13.1(+),CTD-2335O3.3(-),KCND2,CTAGE4(+),GADL1(+),AC009500.2(-),EXT1,COL4A3,ARL14EP(+),THRB,AC107399.2,SELL,ZDHHC20P4(-),LINC00351,TCF4(-),CASC8(+),RP11-65I12.1(-),RXRG(+),SV2B,SPATA8-AS1,LY75-CD302,LINC00992,C2orf80,DCLK3(+),RP11-274E6.1(+),AC023590.1,VSNL1,RP11-775B15.2,ADAMTS9-AS2,RIN3(+),EPB41L4A,HSP90AB3P(-),GPR25(-),PFDN4(+),TNC,OR5M13P,TP63(+),LINC01339(+),RP11-385N17.3,AJ006998.2,RP11-282I1.2(+),C10orf11,Y_RNA(+),SLC9A9,CNTN6,STEAP2-AS1,OR2T7,RN7SKP12(+),RP11-1129I3.1(+),RNA5SP353(+),F13B(+),TUBB4BP4(+),LMO3,RNU1-65P(+),PLSCR1(-),EGFEM1P,AC092013.1(+),EDNRA,AC091096.1(+),ACSS3,LINC00486,AC083939.1(-),RP11-452H21.1,TTC23,RP11-146N23.1(+),RP11-882G5.1(+),MTERF1,CNTN4,CLDN10,LINC01378(-),AIFM1P1(+),LINC01163,MYRIP,C6orf183,SLC9A7P1(+),RP11-1193F23.1(-),RPL7AP56(-),RP11-454P21.1(+),RP11-588P7.2(+),RP11-545D19.1,RP11-63N3.1,RELN,AC108025.2,RNU1-29P(+),PRAMEF15(+),AKT3,RAB11FIP2(+),CCER1(+),DOCK3,MAML3,TRIO,UBE2D1(-),RPEP2(-),UTRN,LPP,RN7SKP61(-),RP11-479A21.1(-),RP11-452B18.2(-),NFE2L3,RP11-432N13.2(-),RP11-382A20.4,FOXN3,AC084114.1(-),OR2AQ1P,LIG4,HEPHL1,MIR3144(+),RP11-872J21.5(-),SNORA63(+),PLIN2(-),PAK3,SYT6(-),RP13-401N8.1(+),KIAA1324L,RP11-240E2.2(-),RP11-365H23.1(+),RP11-179A10.1,QKI,UMAD1,LRRC6,RP11-133F8.2,LINC01257(-),MYT1L(+),SIAH1P1,TSHZ2,RP11-580J4.1(+),MFAP3,RP11-56A10.1,U3(-),RP5-887A10.1(-),DCC,RN7SL571P(+),HPX,RP11-460H9.1(-),RP11-47G4.2,TTLL11,PCTP(+),RN7SL446P(-),CTSC(+),RP11-1024P17.1(-),TMEM100(-),LINC01052(-),ADAMTS17,RNU6-1082P(-),ROBO1,TRABD2B,ARHGEF35,AC022681.1(+),TMEM72-AS1,RP11-535N6.2(+),ST6GALNAC3,RNU6-400P(-),FAM228B,COX6C,FAM155A,ST6GALNAC5,RP11-260O18.1,KIRREL3,NRG3,WI2-80269A6.1(+),RP11-362F19.2(+),RP11-475A13.2(-),SPOCK1,RN7SKP27(+),HMGB3P23(+),MIR124-2(-),RP13-539F13.2(+),BACH1,LINC00959,CTC-546K23.1,RP11-527F13.1,SULF1,FAR1P1(-),KLHL29,GRB10(-),STAC,IGSF11-AS1(-),TXNDC8(+),RP6-201G10.2(-),ISG20,TSPAN14,AC008069.1(-),RNU6-839P(-),HS1BP3(+),SPTSSB,PHACTR2-AS1(+),ROR2,ADAMTS6,GPC5(+),RP13-539F13.3(-),RNA5SP347(+),RP11-885L14.1(+),NFU1P1(+),CSF2,RP11-567C2.1(+),METTL11B,KANK4,CYTIP(-),CTC-255N20.1,LINGO2,ARL2BPP5(-),ENTPD3-AS1,FAM84A(-),AC104308.2,RPS23P2(-),ENPP7P14(-),DCDC1,AC008703.1(-),RP4-545C24.5(+),GHR,LINC01266(+),Metazoa_SRP(+),GJE1(+),ROR1(+),BMX,CELF2,EBF3,RP11-2N5.1,RP11-183A22.3(+),IQUB(+),DHODH(-),RBM20,GPA33,NT5DC3,LY75,LYRM4,RP11-20L19.1(-),SLC5A4P1(-),DOK6,VN1R108P(-),RGS17,GRIP1,snoU13(+),C5orf64(+),C1orf21,RP4-710M3.2,MSANTD4(-),GYPC(+),RP11-418B12.1(-),LDLRAD3,TIAM1(+),GRIN3A,RP11-526A4.1,CTD-2299N12.1,ABCB1,RP11-279O17.3(-),NDST4(+),CAMK1G(+),RP11-111H3.3(-),CTC-441N14.2(+),SHFM1,RP11-538D16.2,RP11-543F8.3(-),AL356253.1(-),TFAM(+),FGF14,CTD-2298J14.2,RP11-244B22.10(+),TACR1(-),SGOL1-AS1,RP4-815D20.1(-),CNTNAP2,LINC00504,TET1P1(+),ADAMTS3(-),NACAP2(-),OR7H2P(+),ADAMTS16,MIR146A(+),IBTK(+),PUM3,RP11-280O24.3(+),CPB2-AS1,NLGN4X,POM121L12(-),MKRN9P(+),ANO4(-),LINC01344,TMEM132B,CADPS2(-),RPS7P9(+),RP11-259K5.1(-),MACC1,AC008069.2(-),RNU6-685P(-),TGFBI,LVRN(+),RP11-813B8.2(-),CEP112,MIR873(-),FILIP1L,MS4A2(-),SIK2(+),SV2C,CNPY1,RP11-114H23.1,FBXO15,TMEM117,ARL5B(-),RP11-527N12.2(-),SH3RF2,Y_RNA(-),RP11-1016B18.1(-),RP11-352E6.2(-),LINC00838(-),LINC01378,RP11-111A24.1(+),RP11-483A20.3(-),RP4-660H19.1,CTC-575N7.1,AC091939.1(-),POU6F2,RPL39P18(-),DLG2,RNU6-1139P(+),PTPRD,VRK1,AC007131.2,AASS,COL22A1,RP11-444A22.1,RP11-382N13.6(+),RP11-114G11.5,ELK3(+),RCN1,RP11-789C1.2(-),RP11-124N3.3,TXN(-),RNU6-428P(+),MAPK10,SNTG1,CFHR5(-),AC097662.2,RP11-355F22.1(+),AC007682.1,CTD-2008O4.1(+),LINC01470,VWDE,CRAT37,RP11-107C16.2(+),C1orf106(+),EWSAT1,TESC,MTND4P28(+),MYOZ2,PCSK5,RP11-362A1.1,HNRNPA1P13(+),AL122003.1(+),SYTL2,AC008154.5(-),SNORA26(+),ITGB8,RP11-332E19.2(+),TMEM132C,RP11-436K8.1,RP11-267C16.1,IL12A-AS1,LINC01591(+),RP11-362I1.1(-),RP1-91J24.3(-),TRBV8-2,CNTN1,SLC5A8(+),VPS33B,LINC00536(+),DUSP10(-),RP11-347H15.1,MAP1LC3C(-),NTM,RP11-424I19.2,RPL12P12(-),ADGRF1,RP11-6F6.1(-),RP11-94B19.1,LOX(-),RP11-152K4.2,TSPYL5(+),DMRT2,ESRRG,PCDH18(+),RP11-541G9.2(-),U7(-),DGKB,SORCS1,ATP5A1P2(-),RP11-163F15.1(-),PRPF38AP2(+),UBE3AP2(-),RP11-462G22.2(+),LINC01340(+),RP11-360A18.1(+),RP5-952N6.1(+),ADGRL3,HMGB3P19(-),RP11-10A14.8(+),AC016768.1(-),NELL1,CNTNAP5,RP11-400K9.2,RIMS2,RP11-568A19.1(+),ADAM19,POU2AF1,RP11-683O4.1(-),IGHV5-78,KBTBD3(+),CLDN1,OR5J2(+),ARAP2,LYPD8,AC009009.1,PAH(+),MAGI1,FRK,LHFPL3,AGK,CADPS,TMEM182,AC079779.5,RP11-433J8.1(+),RP11-151E14.1(-),AC060226.1(-),FHIT,DGKI,ELK1P1(-),RP11-693I21.1(-),DCHS2,RP11-479J7.2(+),RP11-244B22.11(-),NDUFA5P5(+),PAX4(-),HELLPAR,RBM19,CTC-235G5.3,PXDNL,RNU6-1228P(+),KCNA5(-),RP11-228G3.1(-),KAT2B(+),NEFM(-),TMEM74,RP11-244O19.1,RP11-525K10.3,RP5-972B16.2,AC117481.1(+),RP11-383C6.2,HAS2-AS1(-),LINC00430(+),PTPRQ,RP11-756G20.1,RP11-155G15.3(-),RP11-221J22.1,DDX60L,RP11-94P11.4,RN7SKP246(-),CAPN13(+),TNN,AC003092.1,XXyac-YR29IB3.1(+),RNU4-37P(+),FREM3,AFF2,CPPED1,RP11-210H10__A.1(+),CELF2(+),SNTB1,RP11-5P15.1(-),LINC01477,LINC01248,KB-1460A1.2(+),RP11-867G2.8,MTCO1P43(-),LINC01317,AC012506.1(+),C1orf112,TNFRSF11B(-),USH2A,LINC01197,RP13-578N3.3,RP11-3G20.1(+),INPP5K,GRIA1,MEGF10,PLA2G4A(+),AC004920.3(+),CD5L,AC092635.1,SH3KBP1,RP11-638F5.2(+),AC012603.1(+),RP11-148I19.1(+),HAVCR2,CTNNA1,RP11-629O19.1(-),CTC-340A15.2,ANKS1B,AC091487.1(-),RP11-38M8.1(+),AMOT,ARPP21-AS1(-),RPL4P5(+),MARCO(-),LINC01250,DOCK11P1(+),AC068286.1(+),IMMP2L,RPA3,LINC00251(-),B3GAT1,HSP90AA4P(+),RYR2,PDZRN3,RP11-369C8.1(+),LINC01621(+),MGST1(+),DYSF,AC096643.1(+),RP11-7G12.2(-),RP11-626I20.3,ZFYVE9P2(-),TMEM232,LINC00587(+),SMCO4,RP11-32K4.1,BRINP3,MAML2,CTD-2342I9.1(-),RP11-514F8.2(-),RGS18,RP11-629G13.1,AC092570.4(-),BCAS1(+),CTD-2026D23.1(+),DEFA5(-),SFRP4,B4GALNT3,CHCHD4P2(+),BRWD1P1(+),RP11-162J8.3(-),PNLIPRP3,UTS2B,LINC00276,DPYSL3,SPOCK3,DPP6,FAAH2,FAM174B,RP1-276E15.1(+),KLF8,ADD3-AS1(+),RP11-97E7.1(-),CTD-2060L22.1,GPR141(+),OR8D1(+),CFAP73(+),TCL1A(+),CPS1,SHPRH,RP11-634B7.4,AC006000.5(-),RP11-26L20.3,PDLIM5,FLRT2,SFRP2,SPATA17,AC007319.1,COL9A1(-),SLIT2(-),LAMA2,RP11-120J4.1(-),LINC01304(-),HDAC9,LINC00377(-),TENM2,CPEB4(+),NEK10,AC092638.1(+),KRT18P27(+),PLEKHF2(-),TP63(-),RNU6-315P(-),LINC00587,SLC27A6,MIR5195,ADRA2A,RNU6-12P(+),POLA1,NRXN1,PAK7,CYP24A1(-),RP11-80B9.4(+),PABPC4L(+),TSNAX-DISC1,RP11-232A1.2(-),SUMO1P1(-),RP11-631F7.2(-),AC034110.1(+),FLJ33360(-),IGHVIII-38-1(+),RP11-248E9.4(-),RP1-93L7.4,CRYGB,AC115283.1(-),PACRG,RP11-117O7.2,RP11-7G12.1(+),ZNF648,ABCA8,AC008703.2(+),TXNL4B(+),DOCK2,LINC00210,RP11-536C5.2,RN7SKP278(+),RP11-328K15.1(+),AL513412.1,RALGAPA2,MYLKP1(-),LRRC7,SYK,GABBR2,OPRM1(+),FGD5,AMPH,AC073934.6(+),AC079809.2(-),NKAIN2,TCL1B(-),RP11-167P20.1,RP1L1,SNTG2,LINC01478,KRT18P51(-),LHX9(-)	A375_shZNF180.DN	A375	shZNF180	DN	0.1196	0.1356	0.882006
MA0658.1.LHX6	1	1	1159	10389	13329	102151	0.1004	0.1154	,ATP10B,RP11-264K23.1,ADGRL2,C12orf42,PLPP4,DPYD-AS1,HSPD1P15(-),ANO4,GRID2,SNORD114-28,CTB-92J24.3(-),PPIAP19,MIR548AD(+),CTC-505O3.2(+),SNORA31(-),CLDN22,RP11-116O11.1,RSBN1L(-),RP11-538I12.3,ANGPT1(-),RP11-58O3.1(+),LINC00998(-),RP11-192C21.2(+),RP11-420L9.4(+),RP11-557C18.3,LINC01139(+),XDH,OSBPL6,TP53TG1_1(+),RP11-666E17.1,EXOC4,EPM2A,DOCK10,RNA5SP38(-),LDAH,MBNL2,OR2A12(+),CTD-2501M5.1(-),RP1-35C21.1(+),MRC1,PID1,RP11-316A16.1(+),MRPS11P1(+),RP11-382A20.5,NLGN1,RP11-61O11.1(+),DDX1(+),FGF12,RP11-617I14.1(+),CEP83,CACNA1E,RP11-320H14.1(+),FOXP2,CNTN5,RP11-281A20.1(-),RP11-702C7.2(+),STAG2,SERPINB10(+),MME(+),SGMS1,RP11-692E14.1(+),RP11-93O17.1(+),ASB4,OR2A41P(-),AC018735.1(+),LINC01520,LINGO2(-),SHISA6,PTPRT,AC093844.1(-),RN7SKP122(+),RNA5SP63(-),RP11-347L18.1(+),CHN2,RP11-1112J20.2(-),SLC22A2,CDK6,RP11-693J15.3(-),AC007879.5,PYHIN1(-),LRRC4C,RP11-171N4.1(+),RP11-284A20.1,SLC30A8,TOMM7,AL157931.1(+),OTOL1(+),UNC5C,RP11-977P2.1(+),RP5-921G16.1,AC003991.3,UNC79,ERBB4,OR4X1,RP11-10E6.1(+),SNORA51(+),RP11-341A22.1(+),ADAM23,RP11-305B6.3,RGS7,RHOJ(+),TRIB2,RIOK3P1(+),FBXL7,EFNA5,SLC10A2(+),RP11-263K4.3(-),COMMD1,LOX,ADAMTS18,RP11-258O13.1(-),RP3-512E2.2,NTRK2,BACH2,RP11-128I7.1(+),WDR11,RNU6-976P(-),C10orf67,CTD-2240J17.3(-),LINC01392,AGBL4,AC021887.1(-),RP11-439C8.2(-),RPL9P15(+),RPL23AP76(+),RP11-534P19.1(-),OSBPL3(-),P3H2(+),LRBA,SNORD114-29,NCAM1,RP11-152C17.1(+),AC080002.1(-),RNA5-8SP4(+),RP11-317N12.1,DMD,AC137674.1(+),AF238378.7(+),LINC00922,OR2A5(+),CTD-2281M20.1(+),PGM5,ISPD,RN7SL333P(-),KCNB2,AP001001.1(-),FSTL5,IQGAP2(+),RP11-149P24.1,RP11-434D9.2,DERL1,RP11-368L12.1,WWP1,GS1-57L11.1(-),ZNF407,TWIST1,LDB2,RP11-124N19.4(-),RN7SKP277(+),TRABD2B(-),RP11-453O5.1(-),ADCY8,PTH2R,SPRY1(-),MCC,MATN3(-),HNRNPA1P69(-),TRPS1,PARK2,RP11-103C3.2(-),JRKL,RP11-17E2.2,NRCAM,CTNND2,TSPAN8,CTD-2128A3.2,CTC-535M15.2,SLIT3,RP11-337A23.6(-),RERG,RP11-541P9.3,RP11-420N3.3,USP13,RP11-120E13.1(+),CNBD1,RAB30,PAG1,CCDC59,RP11-256I9.3,RP3-467N11.2(-),KCNT2,EPHA3,ADAMTS19,MTND5P27(+),RP11-8L21.1(+),AGMO,RP11-91I11.1(-),RP11-492A10.1,TLE1,PNPT1P2(+),FAM71BP1(+),RP11-588P7.1(+),RP1-154K9.2,RP11-144F15.1,WWOX,TPRG1,FMNL2,HPGD,PHACTR1,C3orf58(+),GPD2,RP11-561I11.4(+),RP11-95P13.2,AC011752.1,GABRA3,FHOD3,AC067959.1,SNORA70(-),TMEM244,RP11-789C2.1,MYBPC1,RP11-217C7.1,PPIAP23(+),ANKFN1,GUCY1A2,BANK1(+),DPY19L2P1,BRINP3(+),CDH7,RP11-644L4.1(-),BEND4,AC005229.5(+),GPC6,MYOM1(+),EPHA6,RP11-146N18.1,RP11-12D5.3(+),CTD-2306M5.1(+),BMP5,RP11-738G5.1,LRP1B,CTD-2337A12.1,KDM6A(-),RNU6-804P(+),MAMDC2-AS1(+),RP11-380P13.1,LINC01184,DAB1,RP11-86A5.1(-),HIVEP2,IL1RAPL1,CTD-2507G9.1(-),AC009478.1,DPYD,TMC1,RP11-816B4.1(-),ZNF215,AC004870.3,RP11-277K23.1(+),RP11-26J3.1,JAKMIP2-AS1(+),FILIP1,RP11-171N4.4(+),EDNRB-AS1(-),VN1R11P(+),SMAD9,RP11-249M12.2(-),RBMS3,LINC00907,CSMD3(+),RP11-368I23.4(-),CTD-2342N23.1(+),ARHGEF6,SAMD5,LINC00299(-),ZNF804B,LINC01591,PKNOX2,NHS,AC079779.7(+),SNORD114-27,CTD-2034I4.1,RP11-83M16.6,FBN2,GDAP1(-),ACTG1P4(-),TRHDE,AL590233.1(-),CYLC2(-),HYDIN,SNRPCP2(-),C1orf140,RP11-501O2.5,SOSTDC1,RP11-1101K5.1(-),AL163953.3,RP11-419C19.1(-),KLHL34(-),C5orf64(-),ASTN2,RP11-492L8.1(+),RP11-436D23.1,CENPW(-),CDH12,RN7SL104P(-),IL1RAPL2,RPL21P39(+),STARD4-AS1,AK3P4(-),RP11-388N2.1(-),RP11-458K10.1(-),RP11-369K17.1(+),LINC00298,SRFBP1,CTB-191D16.1(-),RP11-136K7.2,AL606923.1(+),CTD-2299E8.1(+),FBXL17,GFRA1,LINC00578,NKX3-1(-),MIR1254-2(+),PCDH9,WSCD2,CTD-2128A3.2(+),FAM49A,ELP4,RP11-429O1.1(-),COX6CP6(+),RP11-393N4.2(+),RP11-237P21.1(+),LMTK2,AC008155.2(+),ANKRD7,RP11-120I21.2,RAD54B(+),CAMK4,RP3-399J4.1(-),MACROD2,RP11-489G11.3(-),KCNH8,RPS15AP5(+),SGPP1(+),RP11-307P5.1,CSMD3,AC004593.3,ZNF385D,NFIA,RP11-6N13.1,ID4(-),CASC2,LINC01374,LINC00470(+),ROCK2,RP11-473J6.1,RP11-130L8.3(+),CTC-573M9.1,GRM8,RNU7-197P(+),RP11-372K20.1(+),LINC00845(+),PRR5L,DCAF4L2(-),AL354936.1(+),CTC-471C19.1(+),GS1-304P7.3(+),MPPED2,AL442643.1(+),RPL36AP21(-),HAND2(+),TENM4,CTNNA2,LINC01192,OXR1,PCAT1,ASTN1,AL136456.1(+),KIFAP3(+),EDNRB(+),CTC-278L1.1(+),UNGP1(-),RP11-1028N23.3,AC007796.1,AC008278.2(-),CTD-2060L22.1(-),CTC-207P7.1,PCDH7(-),AC006288.1(-),RP11-120D5.1,PXDN(-),GAS2,MARCH1,GNPTAB,RP13-221M14.2(-),PPFIA2,PDE8A(+),PRKD1,RP11-158I3.3(-),RP11-346C16.4(+),PTGER3,KCND2,LINC01473(-),HSP90B3P(+),HNRNPA1P47(-),DCLK1,MTHFS,KCNMB2,HMGB3P12(-),KLHL1,RP11-274E6.1(+),GRP(+),SEC11C(-),RXFP1,RP11-361A23.2(+),RP11-751A18.1(-),RP11-125D12.2(-),ADAMTS16(-),AC007948.1(+),TEX41,HHIP,PLCH1,RP11-504A18.1(-),TIAM2,CNTN6,KCNIP4,RN7SKP12(+),RP11-371A19.2(-),GUSBP8(-),ARHGAP42,EGFEM1P,CTD-2151A2.3(-),CTD-2564P9.3(+),NPSR1,U2(+),AC079172.1(+),RP11-413P11.1,RP4-683M8.2(+),FAM49B,uc_338(-),RP11-20A20.2(-),RP11-275A14.1(-),RP11-510D21.2(+),CNTN4,CTC-472C24.1(+),SIGLEC15(+),NEK1,SGCD,CLDN10,UBBP5(-),LINC01163,RP11-720L2.4(+),MYRIP,LINC01324(+),EPHA5(+),DYNLL1P5(-),GYG1P2(+),RP11-1193F23.1(-),FAM19A1,RPL7AP56(-),AC023115.2,THSD7A,PDC(-),LMCD1-AS1,RP11-159K7.2(-),RP11-202G18.1(+),RELN,CXorf36(+),RAB11FIP2(+),PCDH15,TRIO,POT1-AS1,APLF,RP11-956J14.2(+),PTDSS1,ASAP2,LPP,RP11-18B16.2(-),RP11-382A20.4,AC084114.1(-),NECAB1,ROBO2,CTD-2033D24.2(-),AC107057.1(+),DDX43P1(+),SMPX(+),DIAPH2-AS1(-),RP11-520D19.1(+),ADGRB3,STAU2,RP11-133F8.2,RP11-244M2.1(+),MYT1L(+),ARL2BPP7(+),TRPM3,CTC-261N6.2(-),CLDN24,UHRF1BP1L,U3(-),RNFT2,CTD-2342N23.3(-),DCC,SEC16B(+),RP11-171N4.3(-),AC091856.1(-),RP11-513H8.1,CACNA1D,DAPK1,AC092421.1(-),AC022681.1(+),LINC01608(-),RP11-309H21.3(-),PPP2R2B,NRG3,ARHGAP18,MIR2052HG,PLEKHA7,AC096669.3(-),LINC01208(+),HERPUD2(+),RP11-527F13.1,RP11-430L16.1(+),MYH15,AC078941.1,IFI16(+),EXTL2P1(+),CTSC,LINC00351(+),RP11-326A13.3,AL022574.1(-),RP11-267N12.1,RP11-681H10.1(+),DENND1B,LINC01034,RP11-81H3.2(-),RP13-824C8.2(-),AC002066.1,MRPS33P3(+),BRINP2(-),SLC35F1,LINGO2,ARL2BPP5(-),RP11-317J19.1,NPHP4,LINC00323(+),XPR1,SORCS3,RPS23P2(-),AC008703.1(-),RP11-309H21.4(+),RNU4ATAC8P(+),TMEM47(+),HECW2,RP11-336F14.1(-),RP11-352M15.1(-),CEP128,TXNP1(-),RP11-563P16.1,SNRPB2(+),NKX2-6(+),ELL2P3(+),GRIA4,CAAP1(+),DOK6,RP11-705O1.8(-),PALM2-AKAP2,RP11-116D17.4,LINC00461,CTD-2244C20.1(+),CDH2,HNRNPCL4(+),RP11-526A4.1,RP11-469A15.2,RP11-279O17.3(-),LINC00305,AC005863.2(-),FDPSP1(-),AC019055.1(+),SPATA16(+),ABCB1,RP11-458K10.2(+),ADAMTSL1,LRRC40,FGF14,SGOL1-AS1,RPL23AP56(+),CNTNAP2,RP11-457D20.1(+),RNU6ATAC28P(-),ADAMTS3(-),RP5-1195D24.1(+),UGT8(+),LINC01435,NUDCD1(+),NPS(+),RP11-152L20.3,TPT1P9(-),POM121L12(-),AC068490.2,AC005351.1(+),RPL6P30(-),RP5-1011O1.3(-),RP11-574H6.1,MIR873(-),RP11-718B12.5(+),RP11-252M24.1(+),TOX,AC010145.4(+),SPRY2(-),AL590731.1(+),STEAP4,SV2C,RP11-659G9.3,FBXO15,TMEM117,RP11-527N12.2(-),SOX2-OT,RP11-339D20.1(-),Y_RNA(-),AL392167.1(-),SDK1,PLXNA4,CDV3P1(+),MTCO1P24(-),RP11-138J23.1,CTC-575N7.1,AC137674.2(-),RP11-706O15.8(-),EPHA7,DLG2,PTPRD,FAM19A2,CTD-2151A2.1(+),LINC01034(-),LINC01609(+),RCN1,RP11-789C7.1(+),RP11-124N3.3,AL358134.2(+),AC018799.1(+),RP11-1022B3.1(+),MAPK10,CTD-2113L7.1,ATP5G1P5(+),RP11-463J7.2,ADCY2(+),RP11-541F9.2,PIK3C3,GRIN2B,CRAT37,TESC,MTND4P28(+),SYTL2,LAPTM4A(+),IL12A-AS1,RNA5SP181(+),RP11-362I1.1(-),VN1R13P(-),CNTN1,RGS1(+),TRBV8-2,RP1-6P5.2(-),CTD-2240J17.4(+),RFWD2,NTM,DBF4P1(-),SLC8A1(-),RP11-94B19.1,ITSN2,CDKL4(+),ESRRG,PCDH18(+),AC093326.3(-),RP11-459K23.2(-),INPP5F(+),SORCS1,MIR7-2,CTC-458G6.4,RP11-255M6.1(-),RN7SL782P(-),AC091517.1(-),LINC01609,PARP11,ATP5A1P2(-),HDDC2,MIR5186(-),AL356476.1(+),RP11-462G22.2(+),SEMA6D,CTB-57H20.1(+),ADGRL3,RP11-312A15.3(-),DPYSL3(-),CNTNAP5,RP11-568A19.1(+),HDX,LHFPL3,LYPD8,MAGI1,RNU6-61P(+),RP11-480C22.1,TMEM207,RP11-510I6.3(-),AC104058.1(+),ASZ1(+),LINC00299,FHIT,RP11-222O23.1(+),STON2,DGKI,LINC01507(-),NDUFA5P5(+),CTC-235G5.3,KCNA5(-),PAM,RP11-228G3.1(-),MSC-AS1(+),RP5-972B16.2,PTPRQ,VMA21(-),AC005915.1(-),GLRXP3(-),RP11-94P11.4,PLCL2,TRBV20-1(+),AC133680.1,RP11-184E9.3(-),RGS5,NEGR1,FREM3,RP11-594C13.1,SCD5,RP11-354I10.1,PKIB,LINC00871(+),OR6B1(-),RP11-427M20.1,ARHGAP32,AC012506.1(+),USH2A,LINC01197,RP13-578N3.3,COG5,NR3C1(+),RNU7-20P(-),CTD-2061E19.6(+),PLA2G4A(+),IKZF2,PIK3R4,RP11-510D21.1(-),CTD-2311A18.1(+),STAB2,NRXN1(+),UBA6-AS1,RP11-400N13.1(+),AC002465.2(-),RP11-95P13.1(-),CTC-340A15.2,ANKS1B,RP11-762E8.1,RP11-99C10.1(-),RP11-570H19.2(+),RP11-354B3.1(-),CTD-2296D1.5(-),RN7SKP182(+),AC068286.1(+),LINC01323(-),COX6A1P3(+),DIAPH2,KIAA0825,FOCAD,AC079586.1,DPP10,RP11-404J23.1,SBSPON,TMTC2,AC096643.1(+),LINC00358,TFAP2A-AS1(+),OR6N1,RFTN1,RP11-385J1.3,RP11-32K4.1,CDH10,UBE2V1P10(-),ALG3P1(+),GPC5,RGS18,RN7SKP19(+),RP11-629G13.1,AMY2A(+),RP11-22K10.1(+),DEFA5(-),RP11-460M2.1,AC114877.3,RP11-3P17.4(-),SOX30(+),RP11-10O22.1,ARHGAP26(-),RN7SL794P(+),LINC00276,AC025038.1(-),RP11-312A15.2(+),DPP6,LSM8(+),TLR4,CFAP54,RP11-17E3.1(+),C1QTNF2,CTD-2060L22.1,ST18(+),CPS1,RP11-705O24.1,GRIA3,AMOTL1,TXK,LAMA2,RP11-393M18.5(+),HDAC9,TENM2,N6AMT1(+),DLGAP1,LRAT,RPS4XP10(-),NEK10,CTD-2201G3.1,CDH8,ERICH6B,TP63(-),PTH2R(-),SLC27A6,STXBP4,RP11-556I14.2,NPSR1-AS1,RP11-1101K5.1,ABCC4,NRXN1,NAALADL2,NPNT,C20orf197,AL138498.1(-),CTD-2050E21.2(-),SSUH2,COX7C(-),EBF1,KDM4C(-),CEP126,MED13L,RFX4,RIC8B,TNFRSF11A,AC008703.2(+),LGSN,SNORD78(+),TMEM60(+),FAM172A,RP11-8L2.1,RALGAPA2,RNY4P18(-),PHF14,SOX6,FTO,RNA5SP117(+),RP11-244M2.1,AB015752.3,DYTN,NKAIN2,RP11-12D5.2(-),RP11-1018N14.2(-),CTC-558O2.2,KLHL4,PRELID2,RP11-437L7.1(+),RN7SKP81(-),RNU6-649P(+)	A375_shZNF180.DN	A375	shZNF180	DN	0.1004	0.1154	0.870017
MA0688.1.TBX2	1	1	1676	9872	18806	96674	0.1451	0.1629	,PLAC8(-),ADGRL2,ANO4,MALRD1,COPB2,RP11-192C21.2(+),TRBV6-1(+),TP53TG1_1(+),RNA5SP38(-),U95743.1,AC108739.1,EI24P4(+),HHLA1,RP5-837G17.1(-),FOXP2,RN7SKP122(+),RNA5SP63(-),RP11-673E11.2(+),NOP56P2(-),RP11-1112J20.2(-),SNX29,EEF1A1P33,RP11-130F10.1,PCDH7,MAGEA11(+),RP11-67P15.1(-),RP11-393K19.1(+),AL138885.1(+),SATB1-AS1,RN7SL783P(+),RP11-534P19.1(-),RP11-85G21.1(+),RP11-92C4.4(-),RFC5(+),RP11-281N10.1,RN7SL333P(-),ICA1,ZNF407,DAPL1(+),MCC,TBC1D5,RP11-245J24.1,AC074363.1,CTD-2203A3.1,BASP1,RP11-527N12.2,RNA5SP455(-),USP13,RP11-545P6.2(+),RNU2-49P(-),AP002856.5(-),RP11-398M15.1,PDZPH1P(+),RPSAP53(-),RP5-944M2.3(+),RP11-102J14.1(-),CTC-425K20.1(-),RP1-154K9.2,RP11-1084E5.1,CTD-3179P9.1(-),STK32A,PDP1,RP11-276E15.4(+),RP11-1134I14.2,AC005083.1,RNU1-44P,LINC00583,EPDR1(+),RP11-411G2.1(+),EPHA6,DCAF12L2(+),CTD-2337A12.1,LINC01184,DAB1,CADM2,ADD3(+),RP11-688D15.1(-),VN1R11P(+),CTD-2215E18.1,RP5-937E21.1(-),RP11-368I23.4(-),RP11-71G12.1(-),PKNOX2,NHS,RP11-554K11.2,DACH1,HYDIN,DISC1FP1,KLHL34(-),SERPINE3(+),RNA5SP50(-),RP11-436D23.1,RP3-407E4.3(-),GABRA1,RPL21P39(+),AK3P4(-),ACTG1P19(+),PDLIM5(+),RP11-388N2.1(-),RP11-822P1.1(+),RP11-282I1.1(-),ZEB2_AS1_4(-),CTD-2119L1.1(-),GAB2,RP11-420J11.1(+),RUNDC3B,RP11-237P21.1(+),LMTK2,TPI1P3(-),AC010928.1(+),SPEF2(+),RP11-60A14.1(+),RP11-139B1.1,CSMD3,RORB,LINC01183,RP11-6N13.1,RP11-643A5.2(-),CASC2,CRYBG3,RP11-473J6.1,CTA-392E5.1,OTUD7A,DCAF4L2(-),RP11-29G8.3,AC009264.1(+),GMDS-AS1(-),RP11-675M1.2(+),AC007796.1,RP11-370B6.1(+),RP11-17A1.3,RNU6-1012P(-),RP11-191N8.2(+),FJX1(-),CLDN18(+),AC092568.1(+),PDE8A(+),RP11-240B13.2,KCND2,THRB,LINC00351,SV2B,FAM24B,RP11-775B15.2,MT2P1(-),CTD-2503O16.4,SLC25A5P4(-),CTAGE11P(+),WDR48(+),Y_RNA(+),RP11-99H20.1(+),GFOD1,RNU6-462P(+),PDE3A,RP11-993B23.3(-),ETV1,RP11-379I19.2(+),AL592466.1(-),FSBP,AC007317.1,RP11-665C14.1(+),RP4-608O15.3,NEK1,TGS1,LAMB4(-),MIR3169(+),THSD7A,MIR205HG(+),WNT2,AP000925.2(+),RP11-756D7.1(+),PCDH15,AC016732.2(+),RP11-17A1.3(-),MIR3144(+),PDZRN4,TSHZ3,LYPLA1P2(-),ROBO1,RP3-416J7.1(+),PPP2R2B,CTC-248O19.1(+),MIR2052HG,RP11-756D7.2(-),AC091321.1(-),RP11-457D20.2(+),BMPR1B,SUMF1(+),ADAMTS6,COL15A1(+),RNU1-149P(+),RP4-734C18.1,RP11-317J19.1,DCDC1,SUMF1,IQUB(+),RP11-705O1.8(-),RN7SKP7(-),BNC2,RP11-501O2.4,RPS3AP9(+),SPATA16(+),RP1-155D22.1(-),RP11-340M11.1(+),RP11-538D16.2,RP11-442N1.1(-),CFTR,FLG-AS1,PLCL2(-),WDR7-OT1(+),LINC00504,NOX3,CNTNAP2,SLC12A2(-),BCL9,TMEM132B,RP11-718B12.5(+),TMEM106B(-),STEAP4,MCTP1,TMEM117,GABRA6,OR9A2(+),GUCY1B3,CDV3P1(+),RP11-326E22.1(+),DLG2,LRRIQ1,PTPRD,AC007131.2,RP11-444A22.1,RP11-124N3.3,RPS20P14(+),LUZP2,RNU7-88P(+),HNRNPA1P13(+),SYTL2,RP11-436K8.1,RNU1-33P(-),AL035045.1(-),RNU6-75P(+),CCSER1,RP11-152K4.2,AC011225.1(-),RP11-146I2.1,SORCS1,LINC01609,UNC13C(+),UBE3AP2(-),SHISA9,HMGB3P19(-),RP11-27G22.1(-),CNTNAP5,RP11-124G5.1(+),LHFPL3,RP11-360A10.1(+),LYPD8,RP11-480C22.1,MMS22L,NRCAM(+),LINC00299,DGKI,RP11-479J7.2(+),CACNA2D1,GLYATL1,PLCL2,RNU4-37P(+),AFF2,PLXNA4(+),CTXN3,RP11-629O19.1(-),ANKS1B,LINC01419(-),C1QTNF3-AMACR,IMMP2L,AC096643.1(+),LINC00892(+),AL450244.1(+),CTC-278L1.1(-),RP11-32K4.1,BRINP3,STIM1,RP11-688D15.2(+),FAM124A(-),ANGPT1,TOMM22P6(-),DPP6,RP11-70D24.1(+),CTD-2160D9.1(+),IL1RAP(+),OR8D1(+),GRIA3,RPS4XP10(-),RP11-739G5.1,PLEKHF2(-),TP63(-),LINC00587,AC062031.1,SLC27A6,MRPS5P3(+),NAALADL2,CTC-458G6.2(-),SEL1L,RIC8B,RP11-8L2.1,RNY4P18(-),PHF14,LRRC7,SYK,RP11-572P18.2(+),LINC00396(-),RP11-12D5.2(-),LINC01478,CDH18,RP11-87P13.2(-),SH2D4B,SLC35F3,MYO5C,RP11-116O11.1,RGS7BP(-),MRPS11P1(+),FGF12,STAG2,RP11-290L1.7(-),RORA,LINGO2(-),PTPRT,CHN2,LRRC4C,SNORA25(-),QSOX1(-),RPL17P25(-),EYS,ERBB4,DGAT2L6(+),FAM81B,RP11-406O16.1,RGS7,FBXL7,CTB-181F24.1(+),LINC01284,MRPS17P3(+),GPATCH2,LINC01510,RP11-281A20.2(+),RNU5B-6P(-),RNU6-320P(-),JAKMIP2-AS1,P3H2(+),MOB3B,CTB-118P15.2(+),NCAM1,RP11-110F24.1(-),RP11-381N20.1(+),RP11-701I24.3,FAM160B1,LINC00922,RNU6-839P(+),GS1-24F4.3,RP11-434D9.2,FAM46D,TWIST1,ABCC8,CNN2P6(+),RN7SKP277(+),KCTD8,RP11-425A23.1(+),AP3S1(-),TRPS1,CTD-2091N23.1(+),CTD-2008L17.1,RP11-359E10.1(-),CTNND2,RP11-407A16.1(+),CTC-535M15.2,NETO1,LINC01412(+),COMMD10,RP11-541P9.3,RAB30,RP11-398J16.1(-),CACNA2D3,KCNT2,RP11-348J24.2,RP11-23D24.2,AGMO,RPL35AP19(+),LPP(-),MYT1L,RP11-144F15.1,HSD17B3,RP11-414H23.2(+),RPL23AP68(-),RP11-358M3.1(+),RP11-789C2.1,MYBPC1,RP11-282I1.1,BEND4,VEGFC,TRBV21-1(+),GPC6,RP3-352A20.1(+),CTD-2354A18.1(+),RPL5P16(+),CADM1,AC073310.4(-),RP1-273N12.4(+),PLCL1,IL1RAPL1,RP4-705O1.1(-),IPCEF1(+),IGKV1D-43(+),MIR567,RP11-445O3.3(+),ZNF804B,LINC01591,LAMA3,MYO16,SAXO1,RP11-492L8.1(+),AL590964.1(-),RP11-290K4.2,RP11-707M1.1,HSPE1P1(+),SMC2(-),RAB38,ARHGAP24,RP11-736G13.2(+),MIR4300HG,FAM49A,RP11-489G11.3(-),CPNE4,OR5C1(-),AC004593.3,OR14C36,LINC01362,RP11-129M6.1(-),RP5-944M2.4(-),RP11-105N14.2(+),RP11-570J4.2(-),CTC-573M9.1,RP11-774G5.1(-),GLT8D2,RP11-125M16.1(+),SORBS3,ASTN1,MYO6,FAM102B,CTC-207P7.1,AC010091.1(+),APIP(+),GNPTAB,ZNF827(-),KRT18P66(+),PPFIA2,CTD-2335O3.3(-),TRIM77BP(-),AC005019.3(+),CSMD3(-),HMGB3P12(-),CTD-2347I17.1(+),MC2R,EPB41L4A,PFDN4(+),UBBP1(+),AC109496.1(+),RP11-282I1.2(+),CNTN6,STEAP2-AS1,Metazoa_SRP(-),NPSR1,LINC00486,LINC00448(-),CNTN4,CLDN10,AC018643.4(-),SUSD4,MGAT4C,RP11-654D12.2,FAM19A1,RP11-218C14.5(-),RPL7AP56(-),MAMLD1,RELN,CLNK,CFHR5,CTC-550M4.1(-),PHLDA1(+),RN7SKP61(-),ADIPOQ-AS1(-),NAP1L1P1(-),RP11-649A16.1,TSHZ2,RP11-56A10.1,AC026167.1,RNF180,DCC,CACNA1D,RP11-1024P17.1(-),RPL3P8(-),RP11-309H21.3(-),UBTFL9(+),FAM155A,RP11-169L17.5(+),SPOCK1,RN7SKP27(+),RP11-549K20.1(+),LINC00959,RP11-211F2.1(-),RN7SL218P(+),EPYC(-),MIR4694(+),LINC00351(+),GPC5(+),DENND1B,APBA1,ENTPD3-AS1,XRCC4,SORCS3,RP11-644C3.1(+),RP11-5A1.1(+),RP11-555G19.2(-),AC004538.3,CTB-12O2.1(-),SLC5A4P1(-),RGS17,PRKCE,RP11-418B12.1(-),LINC00461,TIAM1(+),GRIN3A,RP11-526A4.1,CTD-2299N12.1,CAMK1G(+),MPDZ,DAAM2,MIR325HG(-),TPT1P9(-),MGAM,AC068490.2,ELMO1,NDUFAF5(-),AP001255.2(-),TOX,RP11-72M17.1,Y_RNA(-),CTD-2544M6.1,CTTNBP2,RP11-238K6.1,AASS,AC108211.1(-),SNTG1,U66059.58(+),RP11-125M16.1(-),RPL35AP15(-),MIR466(-),AC018359.1(+),RPL21P23(+),LINC01591(+),VN1R13P(-),CNTN1,ANKRD34C(+),ESRRG,RP11-459K23.2(-),AC108056.1(+),DGKB,AC107218.3,MCTP2(+),RP11-30O15.1(+),RP11-255M6.1(-),RN7SL782P(-),RP11-219O3.2(-),PRPF38AP2(+),RLN2(+),FAM184A,LINC00559(+),RP11-324C10.1,CADPS,AC090644.1(+),OXGR1(+),SLAMF1,RP11-69I8.3,RP11-92C4.6(-),GALNT10,RP11-61O11.1,AL354741.1(-),ANK2,RN7SKP168(-),HAS2-AS1(-),GRIK1,RPL7P6(+),RP11-94P11.4,PRDM6(-),XXyac-YR29IB3.1(+),RNU6-67P(+),FREM3,SCD5,RP11-285A15.1(-),ARHGAP32,RP11-58O3.2(-),AL390788.1(-),LINC00540,RNU4-76P,GRIA1,RPL23AP59(+),AC005042.5(-),CTC-340A15.2,BCAS2P3(+),RP11-354B3.1(-),RPL18AP8(-),DIAPH2,TMTC2,TMEM232,INSL4(-),RP11-629G13.1,RPL6P27(-),CHCHD4P2(+),LINC00276,RNF128,TLR4,CDH20(+),RP1-276E15.1(+),KLF8,CTD-2060L22.1,SPATA16,CTD-2313J23.1(+),TXK,ZNF608,MIR759(+),CDH8,MAGI2,RNA5SP291(+),STXBP4,RP11-452D21.2(+),RP11-114H21.2(+),AC115283.1(-),AL590874.1(+),TXNL4B(+),RP11-72L22.1,ATG7,SH3RF2(+),NKAIN2,RP11-61O1.2(+),FREM1,RP11-308N19.1,AC098973.2(+),DDX3X(-),C12orf42,PLPP4,KB-1460A1.5(+),RP11-23D5.1(-),MTND1P24(-),RP11-381I15.1(-),MARC2(+),RP11-697B24.1(-),PRPS1P1,RP11-162A12.2(+),CTC-340D7.1,SNORA31(-),RNA5SP511(-),ANGPT1(-),RP11-736P16.1,XDH,HSPD1P18(-),RP11-134L4.2,LAMB3,RP11-666E17.1,AC009414.1(-),LINC00383,NLGN1,RP11-361A23.1(+),RP11-582J16.4,CNTN5,FXNP1(+),SERPINB10(+),OR2A41P(-),ZBTB16,ASB4,MEF2C-AS1,SRSF10P1(-),SMC2,RP11-310E22.5(+),ALCAM(+),CCDC7,UNC5C,AC003991.3,PPP4R4,RNU4ATAC7P(+),IGSF11,RP11-490M8.1(+),LINC01090,KERA(+),RIPPLY2,ELAVL2(+),ERICH1,NYX(+),RP11-128I7.1(+),LINC01392,CES5A,NLN,MMP20,LRBA,RP11-152C17.1(+),CTD-2007H13.3(-),SPHKAP(+),RPS6KA6(+),DNER,AL121588.1(+),AL354984.1(+),AL356739.1(-),LINC01515,WWP1,TCF4,LINC00189,LDB2,RN7SL419P(-),ASAP1,RP11-453O5.1(-),PTH2R,DPY19L2P4,RP5-1121E10.2,ASB3,PKHD1L1,EEF1B2P6(+),CTD-2128A3.2,TRAF6(+),RP11-420N3.3,RP11-120E13.1(+),RP11-169F17.1(-),PVRL3-AS1,CTB-1I21.1(-),RP11-731N10.1(+),LINC01182,AC025016.1(+),PPM1L,NEK7,CC2D2A,LINC00491,MEX3C(+),INTS6,ATP6V0A4,AL591509.1(-),RP11-95P13.2,AC011752.1,GABRA3,CA10,OPCML,GUCY1A2,CDH26,BRINP3(+),RP11-12D5.3(+),SOX9-AS1,RP11-576E20.1(+),AC009478.1,RPL13AP5,RN7SL581P(+),RP11-816B4.1(-),RP11-166B14.1(+),LINC00907,ZACNP1(+),RNU7-148P(-),AC079779.7(+),RP11-83M16.6,AF241725.6,MROH9(+),ASTN2,RP11-137J7.2(-),STARD4-AS1,ARMCX1(-),RP3-518E13.2,RPS20P25(+),SAMD12-AS1(-),ASXL3,RP11-6I2.3,GRM5,HNCAT21(+),FHIT(-),RPSAP34(+),ZNF385D,KIAA1217,AC008938.1(-),LINC00924,SUCLG1(-),GRM8,RPL31P53(+),RP11-30L8.1(-),GALNTL6,ABCB4,RP1-8B1.4,CTNNA2,KB-1615E4.3(-),OXR1,PCAT1,PLPPR1,LINC01133,KIFAP3(+),OR4C4P,RP11-517H2.6,JAKMIP2,C8orf37-AS1(+),LINC01608,C3orf52,GAS2,NAV3,LINC00364(-),AARSP1(-),KB-1299A7.1(-),GADL1(+),LINC01049(+),AL357932.1(+),RP11-445J9.1(-),SETBP1,RPL17P2(+),TMTC4,NTM(+),NIPA2P5(-),AC007948.1(+),LINC01121,IQCJ-SCHIP1,KCNIP4,ASPM,MCTP2,RP11-295G12.1(+),FARP1,IGKV1D-42(-),CCDC26(+),CWF19L2,MYRIP,RP11-720L2.4(+),RNU6-164P(+),CTD-2234B20.1,HNMT(+),GAPDHP40(+),RP3-399L15.3,TRBV3-1(+),RP11-780O24.2,FBN2(+),RP11-173A6.3(+),ARL15,RP11-240E2.2(-),LINC01426,AC009305.1,MFAP3,NOS1,RP3-463P15.1(+),LINC01052(-),RP11-535N6.2(+),RNU6-400P(-),NRG3,LINC01492,AL603632.1(+),RP11-222O23.1(-),NT5DC1(+),RBFOX1,AC021887.1(+),CTD-2061E19.1(+),ARPC3P2(-),FLJ42969(-),LINC01034,CXCL5(-),AC002066.1,UGT1A12P(-),TCF4-AS1,RP11-309H21.4(+),LINC01266(+),GJE1(+),CEP128,TNFRSF11B(+),RP5-905G11.3(+),RP11-13E5.2(-),TMEM132D,RP11-536K17.1(-),RP11-291J9.2(-),RTTN,SGOL1-AS1,RP11-147G16.1,ASS1P10(-),RP11-173A6.2(-),CTC-436K13.1,LVRN(+),RD3(+),RP11-122C21.1,SH3RF2,CTD-2307P3.1,C8orf37-AS1,FAM19A2,LECT1(-),RP11-849N15.5(+),AC007682.1,GRIN2B,AF146191.4(+),CRAT37,RP5-1114G22.2(+),PCSK5,ADRA1B(+),RP3-407E4.4(+),RP11-61N20.3(-),BTC(-),DUSP10(-),RFWD2,CENPW(+),PRSS12,RPSAP39(+),AC016768.1(-),NELL1,AR,RIMS2,RP11-784B15.1(+),MUM1L1,AC104820.2,AC097711.1(-),FHIT,ELK1P1(-),RP11-438C19.1,LPCAT2,HELLPAR,RP11-299J5.1(+),RP5-972B16.2,RP11-469N6.2(+),TPD52L3(-),PKIB,RP11-5P15.1(-),AC012603.2(+),RP11-665E10.5(+),USH2A,DAB2IP,RP11-3G20.1(+),MEGF10,SLF1,ABHD17C(+),RP11-400N13.1(+),FMN2,RPL4P5(+),LINC01060,RYR2,RNU6-983P(+),PELI2,RP11-25P11.2(+),NMNAT3,OR6N1,RP11-385J1.3,CDH10,CTD-2026D23.1(+),RPL6P21(+),CTB-12O2.1,RP11-656G20.1,AC025038.1(-),SPOCK3,AC092620.3(-),RP11-476H20.1(+),ADD3-AS1(+),KLHL32,FGGY,CPS1,AMOTL1,OSTN-AS1,LRAT,FZD1(+),NPSR1-AS1,CICP18(-),TSNAX-DISC1,IGBP1-AS1(-),SUMO1P1(-),KSR2(-),KB-1460A1.1(+),PIK3C2G,RP11-328K15.1(+),SOX6,OPRM1(+),KRT18P51(-),ZNF462(+),TRY2P(-),ATP10B,RP11-649G15.2,ZNF385B,CTB-95D12.1(-),SLITRK5,RN7SKP206(-),CCDC50,KB-1460A1.3(-),LINC01139(+),RP11-217B7.2(-),CCSER2,CLDN10-AS1,AC104637.1(+),EXOC4,OR2A12(+),KEL(-),OR52Q1P(-),KIAA0040(-),RP11-163M18.1,CEP83,RP11-618P13.1(+),CASC22(-),SREK1IP1(+),RP11-472K22.2,AC007879.5,PYHIN1(-),TRBV5-1(-),RP11-10A14.5(-),RP11-454P21.1,RHOJ(+),AC092580.1(-),EFNA5,STEAP1B,LINC00879,GAS2L3,ANKRD46(+),AGBL4,AC011343.1,RP11-720D4.2(-),L3MBTL4,RP11-554D15.1,RP11-655G22.2(-),RNA5SP509(+),AP001001.1(-),FSTL5,CPB1,RP11-325K19.6(-),TRDN(+),RP11-292D4.1,OSTN,DPYS,RP11-405A12.2,LINC01040,AC114813.1(+),TRIQK,AC022182.1,RP11-453O22.1(-),RP11-542A14.2(+),ATP6V1G3(+),PARK2,RP11-1018J11.1(+),TPRG1-AS1(+),SNORD28(-),AL603766.1,RP11-423J7.1(-),LINC00290(-),AC010744.1(+),RP11-492A10.1,ADAMTS12,C5orf17,RP1-191L6.2(+),RP11-597D13.1(+),ZFPM2,RP5-1014O16.9(+),PDGFD,PHACTR1,XPNPEP1(-),UGT1A11P(+),FHOD3,AC067959.1,CTC-525D6.1,RP11-217C7.1,RP11-576I22.2,LRP1B,RP11-351E7.1,TMC1,MTNR1B,RP11-26L16.1(-),RBMS3,CDO1(+),RP11-753N8.1(+),CST4(+),RP11-280O1.2(+),AC011343.1(-),LMO7,MGAT5(+),RERGL,RNU6-21P(-),OTOGL,ZFAT,RN7SL104P(-),IL1RAPL2,LINC01040(+),AC093843.1(+),AL354682.1(-),SH3BP5L(+),NRG3(-),RMST_10(-),RNF145,OR4F15,FBXL17,LMX1A(-),ITGA9,RP1-28C20.1(+),GFRA1,LINC00578,RAD54B(+),MACROD2,ELAVL4,CNST,AL133335.1(-),INPP4B,CYP2C8(-),CNGB3,NAALADL2(-),RP11-690J15.1,CSMD1,AL590558.1(-),CDK14(-),RNU4-11P(-),MPPED2,ZNF280D,HAND2(+),TENM4,LHX9,RP11-142C4.6,RP11-479J7.1(+),CLSTN2(+),RP11-248E9.7(-),RP11-2L8.1,GS1-278J22.2(-),DMTF1,RABGAP1L,STXBP5,RPL7P59(+),EXT1,KCNMB2,RXRG(+),SFRP4(-),AC093874.1(-),LINC01495,TP63(+),PPP1R2P3(+),SCFD2,HAPLN1,B4GALT6,GUCY1A2(-),AC092013.1(+),RP11-452H21.1,AC009264.1,DNAH6(+),AC024158.1(-),RP5-945F2.2(+),CUL4AP1(+),LINC01378(-),RP11-572H4.1(+),AIFM1P1(+),RP11-500M10.1(+),RP11-545D19.1,RP11-202G18.1(+),PPP1R14BP5(-),PQLC2L,AC084114.1(-),ROBO2,KCNN2,SNORA63(+),QKI,UMAD1,CTD-2341M24.1(-),RHEB,SMPX(+),RP11-250B2.4(+),U3(-),RP11-166D18.1(-),ADAMTS17,RNU6-556P(-),TRBV2(-),LINC00536,BACH1,AC117444.1(+),IFI16(+),ELL2P2(+),TFAP2A(+),NFU1P1(+),RP11-567C2.1(+),AC008703.1(-),RPS23P5(+),HMGB3P18(+),DHODH(-),U1(+),RP1-209A6.1,RP11-747E23.1(-),RP4-710M3.2,CTD-2124B20.2(+),MDFIC,MIR4532(-),GALNT14,ADAMTSL1,PPP3CA(+),INIP(-),AC010609.1(-),ANKH,ADRB1(+),AC010145.4(+),RNU6-224P(+),RP11-659G9.3,RP1-290I10.2(-),MTATP6P14(+),ARL5B(-),SOX2-OT,RP11-217B7.3(+),SDK1,RP11-706O15.8(-),RP4-660H19.1,EPHA7,P3H2,COL22A1,RP11-583F24.7(+),AL358134.2(+),CXCL3(+),LHX5-AS1(-),RNU6-1018P(+),MYOZ2,A2MP1,RP11-1081L13.5(-),TMEM132C,TRBV8-2,RNU6-410P,AL137251.1(-),SNORA40(+),NTM,KLHL14,AC137674.2(+),RN7SL300P(-),RP11-96G10.1(-),CTC-458G6.4,RP11-687M24.7,MBD2(+),RP11-163F15.1(-),LAMB1,ACEA_U3(+),TLR4(-),AC009227.2,ADGRL3,RP11-10A14.8(+),AC139085.2(-),RP11-211G3.2(-),MAGI1,UBE2E3,DKK2,PABPC5-AS1,NDUFA5P5(+),LINC01435(+),RNU6-1228P(+),RN7SKP283(-),RNU6-799P(-),TMTC3(-),RP11-2N5.2(+),FAM173B,AC005915.1(-),MRPL49P1(+),SEL1L2(+),CD96,NEGR1,CMYA5,SNTB1,RP11-260O18.1(-),TNFRSF11B(-),MIR8062(-),RP13-578N3.3,TUSC1(+),RP11-197K6.1(-),SNORA25(+),TTC41P,PRL(+),NBAS(+),STXBP5-AS1,PDCL(+),PGBD4P8(-),RP11-6B4.1(-),RP11-575B7.3(+),AC092684.1,CTB-7E3.1(-),TYR(+),CHD6(-),MAML2,RP11-332J15.2,GPC5,BCAS1(+),ACTG1P22(+),DNAH14(+),CTC-340A15.2(-),RP11-115J23.1,PNLIPRP3,BTF3P7(-),PLBD1,TBX5,LHX4(+),LINC01242,RP11-115N4.1(+),MCF2,COL9A1(-),SPATA17,RP11-372M18.2(-),RP11-285B24.1(-),TENM2,NEK10,PSMA3P(-),OR5AO1P,RNU6-12P(+),CTC-551A13.1(+),NRXN1,CYP24A1(-),KIAA0922(+),SSUH2,RP11-205M3.3(+),EEF1GP2(-),RFX4,AC008703.2(+),ARMCX7P(+),LGSN,SNTG2,CTD-2316B1.1(+),SNAP25-AS1,PRELID2,RP11-586K2.1	A375_shZNF180.DN	A375	shZNF180	DN	0.1451	0.1629	0.890731
MA1623.1.Stat2	1	1	6373	5175	66534	48946	0.5519	0.5762	,OR56A7P(+),NYAP2,U8(-),ADGRL2,AC018804.7(-),PLAC8(-),RP11-264K23.1,TMEM67,AL158111.1(+),HSPD1P15(-),PDE4D,LINC01339,KIAA1211,ANO4,GRID2,MALRD1,MED10(+),RP11-300E4.2(-),AL390119.1(-),FAM213A(-),CLDN22,SEMA5A,RP11-159K7.2(+),RP11-6F6.1(+),IPO8(-),IMPAD1(+)	A375_shZNF180.DN	A375	shZNF180	DN	0.5519	0.5762	0.957827
MA0718.1.RAX	1	1	1558	9990	17646	97834	0.1349	0.1528	,LINC00237,ATP10B,RP11-264K23.1,ADGRL2,C12orf42,PLPP4,DPYD-AS1,AC018804.7(-),SGCE(+),KB-1460A1.5(+),RP11-23D5.1(-),RP11-381I15.1(-),LNX1,ANO4,RP1-127D3.4,CTB-95D12.1(-),SNORD114-28,CTB-92J24.3(-),PPIAP19,MIR548AD(+),CTC-505O3.2(+),OR2AO1P(-),RP11-162A12.2(+),CTC-340D7.1,SNORA31(-),CLDN22,AC114945.1(+),RSBN1L(-),RP11-538I12.3,RP11-58O3.1(+),LINC00998(-),NPAS3,PKIA-AS1,RP11-192C21.2(+),RP11-420L9.4(+),KB-1460A1.3(-),LINC01139(+),XDH,RP11-557C18.3,ZBTB38,OSBPL6,RP11-226L15.1(+),HSPD1P18(-),SPINK5(+),RP11-666E17.1,TP53TG1_1(+),EPM2A,DOCK10,RNA5SP38(-),CTB-99A3.1(+),MBNL2,EXOC4,EFEMP1,TMEM178B,CTD-2501M5.1(-),CTC-313D10.1,FRMPD4,AC018867.1(-),PID1,RP11-316A16.1(+),MRPS11P1(+),RP11-382A20.5,RP11-153F1.1,METTL21C(-),FGF12,RP11-734I18.1,CEP83,CACNA1E,GALNT13,RP11-231C18.3,CNTN5,AC060834.2(+),LINC00448(+),FOXP2,CREB3L2,RP11-702C7.2(+),SERPINB10(+),MME(+),SGMS1,RP11-692E14.1(+),RP11-93O17.1(+),ASB4,PTPRT,CD93(+),AC093844.1(-),RNA5SP63(-),RP11-347L18.1(+),CHN2,SLC22A2,CDK6,RP11-755E23.2(+),RP11-693J15.3(-),RP11-556I14.1,PYHIN1(-),LRRC4C,SNORA25(-),RP11-171N4.1(+),TOMM7,AC012593.1,CNKSR2,ERCC6,OTOL1(+),UNC5C,EYS,RP11-417O18.2(+),RP11-977P2.1(+),RP5-921G16.1,CTD-2049O17.1(+),AC003991.3,CARM1P1,GULP1,ERBB4,RP11-10E6.1(+),SNORA51(+),RP11-341A22.1(+),ADAM23,LINC01256,RP11-305B6.3,AC097467.2,SSU72P7(-),RP11-536K17.1,RP11-296C13.1(+),RGS7,FBXL7,TRIB2,RP11-315A16.1(+),HIGD1AP2(-),EFNA5,RP11-489C13.1(-),SLC10A2(+),RP11-263K4.3(-),CTD-2288O8.1,ADAMTS18,RP11-258O13.1(-),FMR1-IT1(-),RP11-128I7.1(+),WDR11,GAS2L3,HNRNPA1P57(-),RNU6-320P(-),RNU6-976P(-),C10orf67,CTD-2240J17.3(-),PYROXD2(+),AGBL4,AC021887.1(-),RP11-439C8.2(-),PRDM9(+),AC136289.1,HCN1(+),RPL9P15(+),RPL23AP76(+),NLN,RP3-403A15.1(+),P3H2(+),RP11-534P19.1(-),SNORD114-29,NCAM1,RGMA,RP11-152C17.1(+),AC080002.1(-),SPHKAP(+),CTB-118P15.2(+),RNA5-8SP4(+),RP11-169K17.4,RP11-317N12.1,FAM160B1,RP11-755E23.3(-),LINC01234,AF238378.7(+),LINC00922,LINC01376,PGM5,ISPD,RN7SL333P(-),RNA5SP73(+),AP001001.1(-),RP11-190A12.7,IQGAP2(+),NCOA1,RP11-149P24.1,RP11-434D9.2,DERL1,RP11-325K19.6(-),FAM46D,ATP2C1,RP11-368L12.1,GS1-166A23.1(+),GS1-57L11.1(-),TCF4,TWIST1,AC022182.1,RP11-453O22.1(-),LDB2,LAYN(-),CTD-2509G16.3(+),TRABD2B(-),RP11-453O5.1(-),ASAP1,PTH2R,CNDP2(+),ADCY8,SORBS2,BTG4P1(+),WDR72,SPRY1(-),MCC,LINC01611(-),MATN3(-),HNRNPA1P69(-),RP11-245J24.1,TRPS1,CCDC26,GS1-590J6.3,PARK2,JRKL,RP11-17E2.2,NRCAM,RPS4XP1(+),SNX16,TPRG1-AS1(+),AL445204.1(+),NEFL(+),RP11-527N12.2,TSPAN8,RP11-407A16.1(+),NETO1,CTC-535M15.2,SLIT3,AC004946.1(-),RERG,RP11-420N3.3,LYPD6B,SRRM1P2(-),USP13,RP11-169F17.1(-),RAB30,PAG1,SLC26A7,RP11-256I9.3,RHBDD1,AC090095.1(-),RP3-467N11.2(-),KCNT2,RP11-491H19.1,RP11-23D24.2,RP11-230B22.1(-),OVCH1,EPHA3,ADAMTS19,RP11-8L21.1(+),AGMO,OR52B4(+),RP11-80B9.1(+),RP11-492A10.1,MMP16(+),RPL31P41(+),CTD-3179P9.1,PNPT1P2(+),TFEC,C5orf17,FAM71BP1(+),RP11-588P7.1(+),LPP(-),RP11-428G2.1(+),CEP70,RP11-630C16.2(-),RP1-154K9.2,RSPO3(+),ZFPM2,VLDLR-AS1,MTCO2P6(+),RP11-48O20.5(-),RP11-144F15.1,WWOX,FMNL2,TPRG1,FCAMR(-),RP11-414H23.2(+),GPD2,RP11-561I11.4(+),RP11-95P13.2,AC011752.1,LINC01429(-),GABRA3,CDH13,TPK1,FHOD3,AC067959.1,RPS6P7(+),RP11-275O18.1(+),SNORA70(-),EDEM1,RP11-789C2.1,ATP11C,MYBPC1,ADAM24P(+),PPIAP23(+),AC092669.6(+),ANKFN1,GUCY1A2,BANK1(+),RP11-380D15.3(+),AC003088.1(+),RP11-113I24.1(+),RP11-521E5.1(-),RHOBTB3,BRINP3(+),RP11-282I1.1,RP11-644L4.1(-),TMED3,CDH7,AC005229.5(+),GPC6,SEMA3D(-),RP11-158O16.1(+),MYOM1(+),CTD-2354A18.1(+),RP11-146N18.1,CADM1,EPHA6,CTD-2306M5.1(+),BMP5,RPL7AP34(+),LRP1B,AC073310.4(-),CTD-2337A12.1,GABRA6(+),KDM6A(-),RNU6-804P(+),LYSMD3,MAMDC2-AS1(+),RP11-380P13.1,LINC01184,DAB1,RP11-86A5.1(-),HIVEP2,IL1RAPL1,RP11-576E20.1(+),CTD-2507G9.1(-),CADM2,RP11-673E1.4,DPYD,TMC1,RP11-816B4.1(-),ZNF215,AC004870.3,RP11-308K2.1,RP11-166B14.1(+),RP11-26J3.1,RP11-674P19.2(-),FILIP1,RP11-171N4.4(+),EDNRB-AS1(-),VN1R11P(+),SMAD9,CTD-2215E18.1,RBMS3,LINC00907,TRAPPC9,MIR3976HG,CSMD3(+),RP11-368I23.4(-),RP11-445O3.3(+),SAMD5,RP11-335E8.1(-),RP11-314N14.1(+),LINC00299(-),ZNF804B,PKNOX2,AL354896.1(+),FBXO38,RP11-541G9.1,AC079779.7(+),AC009166.5(-),SNORD114-27,RP11-83M16.6,FBN2,AL590233.1(-),ACTG1P4(-),TRHDE,ATRNL1,CYLC2(-),HYDIN,PBX1,C1orf140,SNRPCP2(-),SOSTDC1,LPIN1,RP11-1101K5.1(-),RP11-63N3.2(-),C5orf64(-),RPL18P13(-),RP11-492L8.1(+),RP11-436D23.1,CENPW(-),CYP7B1,MIR622(-),CDH12,GRIA3,IL1RAPL2,STARD4-AS1,AK3P4(-),RP11-451M19.2(+),LRRIQ3,RP11-127O4.2(-),RP11-299D14.2(+),RP11-542F9.1(+),UBE2D3P4(-),RP11-388N2.1(-),RP11-458K10.1(-),RP11-369K17.1(+),CMSS1,RPS20P25(+),LINC00298,RNU6ATAC37P(+),CTB-191D16.1(-),RUNX1T1(-),OR4F15,RNU6-1117P(+),UPP2,RP11-269F21.3,GAB2,GFRA1,CTD-2299E8.1(+),LINC00578,RP11-169K17.3,FBXL17,MIR1254-2(+),PCDH9,WSCD2,CTD-2128A3.2(+),FAM49A,COX6CP6(+),RP11-429O1.1(-),RP11-393N4.2(+),RP11-420J11.1(+),RP11-237P21.1(+),RP11-332P22.2(-),LMTK2,ANKRD7,AC010928.1(+),RP11-120I21.2,RAD54B(+),RP3-399J4.1(-),MACROD2,RP5-944M2.2(+),CXCL13(-),KCNH8,RP11-489G11.3(-),MS4A6A(+),RPS15AP5(+),SORCS3-AS1(+),CSMD3,FAM135B,AC004593.3,SLC17A8,ZNF385D,RORB,RP11-846C15.2,PPEF1,NAALADL2(-),RP11-6N13.1,CASC2,RP5-944M2.4(-),RPL41P1(-),NXNP1(+),LINC00470(+),ROCK2,RP11-473J6.1,CTD-2509G16.2(-),RP11-130L8.3(+),ACVR1C(+),GRM8,RNU7-197P(+),FGA(-),LINC00845(+),CTA-392E5.1,PRR5L,PABPC1P3(+),RP11-541G9.2,DCAF4L2(-),FMR1NB(+),AL354936.1(+),AC002368.4(+),LINC00456(+),CTC-471C19.1(+),GS1-304P7.3(+),MPPED2,AL442643.1(+),RPL36AP21(-),RP11-29G8.3,CTNNA2,HAND2(+),VGLL2(+),ABCB4,STK3,OXR1,PCAT1,KIFAP3(+),RP11-123M21.2(-),EDNRB(+),TPTE2P3(+),RP11-78J21.6(-),LINC00358(-),CTC-278L1.1(+),RP11-1028N23.3,AC007796.1,TNR,GS1-69O6.1(-),CTD-2060L22.1(-),RP11-932A10.1(-),RP11-120D5.1,AC006288.1(-),SLC16A2(-),KCNS3,PXDN(-),RN7SL468P(-),RP11-248E9.7(-),NAV3,GNPTAB,MYO16(+),RP1-251M9.2(-),RP13-221M14.2(-),C10orf107,PPFIA2,AC092568.1(+),PDE8A(+),PRKD1,SAMD12,RP11-158I3.3(-),SPCS3(-),RABGAP1L,LINC01473(-),CTAGE4(+),RPL7P59(+),RP11-354M20.3,HNRNPA1P47(-),THRB,DCLK1,LINC00351,MTHFS,HMGB3P12(-),RP11-359D24.1,KCNMB2,RP11-85G21.3(+),SV2B,AK7,ST7,KLHL1,RP11-274E6.1(+),SFRP4(-),CDK1(-),GRP(+),SEC11C(-),VSNL1,RXFP1,ZNF366,RP11-361A23.2(+),RP11-751A18.1(-),RP11-125D12.2(-),ADAMTS16(-),NIPA2P5(-),CEP85L,TEX41,ATP13A4,IQCJ-SCHIP1,RP11-38F22.1(+),HHIP,ST7-OT4,RP11-504A18.1(-),PPP1R2P3(+),CNTN6,KCNIP4,RN7SKP12(+),RP11-371A19.2(-),GUSBP8(-),ABCA13,CTD-2564P9.3(+),OVCH1-AS1,NPSR1,ARL2BPP4(+),U2(+),ZBTB7C,RP11-413P11.1,RGS21,AC079172.1(+),RP4-683M8.2(+),AC083939.1(-),RP11-452H21.1,RP11-129H15.4(-),RP11-510I5.4,LINC01416(+),ETV1,KAT2B,uc_338(-),AC006499.1,MIR3681HG,AC009264.1,RP11-510D21.2(+),FAM49B,RP11-20A20.2(-),AL592466.1(-),RP11-105C19.1,CTD-2235C13.2,RP11-67H2.1(+),RP11-295D22.1,KRCC1,NEK1,NAMPTP1(-),SGCD,AL592546.1(-),CHMP1B2P(+),CLDN10,UBBP5(-),FGG(+),CDH12(-),MYRIP,RP11-720L2.4(+),EPHA5(+),CTD-2154I11.2,DYNLL1P5(-),GYG1P2(+),RP11-1193F23.1(-),FAM19A1,ZPLD1(-),AC023115.2,THSD7A,PDC(-),LMCD1-AS1,RP11-500M10.1(+),RP11-202G18.1(+),RP11-121E16.1(+),RELN,CXorf36(+),HNMT(+),AP000925.2(+),RAB11FIP2(+),PPP1R14BP5(-),PCDH15,TRIO,UBE2D1(-),POT1-AS1,RP11-956J14.2(+),TENM1,LPP,RP11-18B16.2(-),RP11-53O19.1(+),RP11-382A20.4,AC084114.1(-),RP11-1E6.1(+),MTHFD2P5(-),NECAB1,ROBO2,SPANXN1(-),OR52E7P(-),KIAA2026,CHD1,AC107057.1(+),AC105245.1(+),RP11-402C9.1,ADGRB3,STAU2,RP11-133F8.2,RP11-244M2.1(+),MYT1L(+),ARL2BPP7(+),TRPM3,CTC-261N6.2(-),CLDN24,MFAP3,U3(-),RNFT2,HNRNPRP2(-),RP3-406C18.2(-),SEC16B(+),RP11-439H8.4,RP11-171N4.3(-),MAP3K7CL,TTLL11,RP11-318G21.4(+),LINC01052(-),RP11-777J24.1(+),ROBO1,DAPK1,AC022681.1(+),RP11-309H21.3(-),PPP2R2B,RNU6-556P(-),CNKSR3(+),NRG3,MIR2052HG,TLL1(-),SPOCK1,LINC01492,RP11-457D20.2(+),AC096669.3(-),C7,HERPUD2(+),LHFPL2,CTC-546K23.1,AC117444.1(+),KCND2(+),FAR1P1(-),MYO5B,LINC00923,KLHL29,AC078941.1,IFI16(+),EXTL2P1(+),RP11-219J21.2(-),CTSC,AC021887.1(+),AL022574.1(-),RP11-267N12.1,AP002856.7,RP11-681H10.1(+),DENND1B,ATP10B(+),RP11-81H3.2(-),AC091154.1(-),RP13-824C8.2(-),RNU1-149P(+),AC002066.1,CYTIP(-),OR52E4(+),TCF4-AS1,SLC35F1,LINGO2,ARL2BPP5(-),RP11-317J19.1,SORCS3,RPS23P2(-),DCDC1,AC008703.1(-),RP11-309H21.4(+),TYW3,TMEM47(+),PKIA,HECW2,RP1-167F1.2(+),RP11-336F14.1(-),RP11-352M15.1(-),CEP128,TXNP1(-),RP11-563P16.1,GPA33,SNRPB2(+),NKX2-6(+),RP1-209A6.1,GRIA4,CTB-12O2.1(-),DOK6,RP11-123M21.1(+),RP11-705O1.8(-),PALM2-AKAP2,KHDRBS2,GYPC(+),LINC00461,CCDC168(+),RP11-752L20.5(+),RPS14P7(-),CTD-2244C20.1(+),GRAMD3,TIAM1(+),NAA30(+),CDH2,HNRNPCL4(+),RP11-526A4.1,RP11-469A15.2,RP11-666E17.1(-),RP11-279O17.3(-),AC005863.2(-),TMTC2(+),LINC00305,AC019055.1(+),SPATA16(+),SHFM1,RP11-458K10.2(+),LRRC40,TFAM(+),FGF14,RNU6-347P(+),RP11-442N1.1(-),CASD1(-),CFTR,SGOL1-AS1,RPL23AP56(+),RP11-403A3.3,RP11-364B6.2,RP11-457D20.1(+),LINC00504,NOX3,CNTNAP4(+),CNTNAP2,MIR8052(+),PAWR,TNNI3K,LINC01038(+),RNU6ATAC28P(-),LINC01435,RP5-1195D24.1(+),UGT8(+),SLC44A1(+),RP11-280O24.3(+),TPT1P9(-),RN7SL383P(-),RP11-679C8.2(-),RP11-12P19.2(-),CYP2C9(+),AC068490.2,AC005351.1(+),AC010455.1(-),LINC01344,RP5-1011O1.3(-),TMEM132B,RP11-574H6.1,CNNM1(-),MIR873(-),RP11-718B12.5(+),STEAP3(+),U8(+),TOX,SPRY2(-),FILIP1L,SIK2(+),STEAP4,SV2C,RP11-659G9.3,HTR1B(-),GABRA6,TMEM117,RP11-527N12.2(-),SOX2-OT,Y_RNA(-),CTTNBP2,GRID1,SDK1,CTD-2307P3.1,GYPB,CDV3P1(+),RP4-660H19.1,MIR92A1(-),MTCO1P24(-),RP11-138J23.1,CTC-575N7.1,RP11-706O15.8(-),EPHA7,DLG2,CHRM3-AS2,EXOC2(+),FAM19A2,CTD-2151A2.1(+),PTPRD,CLPTM1LP1(-),LECT1(-),AC108211.1(-),GOT1(+),RCN1,FPGT-TNNI3K,RP11-789C7.1(+),RP11-124N3.3,AL358134.2(+),FBXL4(-),PLEKHS1(+),AC018799.1(+),RP11-1022B3.1(+),MAPK10,CTD-2113L7.1,ATP5G1P5(+),RP11-463J7.2,PTPRC,ADCY2(+),C6orf141(-),AC007682.1,NUS1(+),RP11-541F9.2,VTI1A,GRIN2B,RPL35AP15(-),RP3-428L16.1,HNRNPA1P13(+),AL122003.1(+),SYTL2,C1orf116(+),RP11-659O3.1,RP11-267C16.1,LAPTM4A(+),IL12A-AS1,RNA5SP181(+),DDX43P3(+),RP11-362I1.1(-),VN1R13P(-),CNTN1,RGS1(+),PGBD3,GMNC(+),RP11-315A16.3(-),RP1-6P5.2(-),TRBV8-2,CTD-2240J17.4(+),NTM,RP11-188I24.1(+),DBF4P1(-),SLC8A1(-),CTB-57H20.1(-),CCSER1,RP11-702B10.2(+),COL5A2,CDKL4(+),RP11-152K4.2,CENPW(+),CTD-2501M5.1(+),AL359253.1(-),PCDH18(+),AC093326.3(-),INPP5F(+),SORCS1,MIR7-2,TTC27,RP11-255M6.1(-),SYNE1,AC091517.1(-),LINC01609,PARP11,RGMB(+),ADAM22,RP11-9L18.2(+),UBE3AP2(-),RP11-462G22.2(+),RSPO3,SEMA6D,CTB-57H20.1(+),ADGRL3,RP11-312A15.3(-),AC139085.2(-),MIR146A(-),PNPT1(-),CNTNAP5,AC114765.1,RIMS2,RP11-124G5.1(+),RP11-568A19.1(+),HDX,CLDN1,TENM3,ARAP2,RP1-272L16.1(+),MAGI1,SUGCT,SORCS3(+),RNU6-61P(+),AC005487.2(-),CADPS,RP11-510I6.3(-),LINC01612(+),UBE2E3,RP11-400G3.3(-),ZNF521(-),AC104058.1(+),GTF2F2P1(-),NKX3-1(-),LINC00299,FHIT,RP11-222O23.1(+),STON2,DGKI,LPCAT2,RP11-718B12.1(+),PDZPH1P,RP11-605F22.2(+),CTC-235G5.3,RP11-397A16.3(-),FAT3(+),RP11-30L8.1,PAM,RP11-228G3.1(-),RP11-397G17.1(-),NEFM(-),FAM69C(-),RP5-972B16.2,RMRPP5(-),PTPRQ,RP11-430C1.1(-),AC005915.1(-),VMA21(-),RP1-142F18.2(+),RP11-756G20.1,GPR151(-),RP11-221J22.1,GLRXP3(-),RP11-94P11.4,RN7SL483P(-),AC009166.7(+),TNN,AC133680.1,RP11-122F24.1,RP11-184E9.3(-),RGS5,TRBV20-1(+),RNU6-67P(+),NEGR1,RP11-427M20.1(+),HPSE2,AFF2,SCD5,CELF2(+),RP11-5P15.1(-),LINC00871(+),ARHGAP32,KB-1460A1.2(+),KLF12,RP11-212I21.4,VGLL4,RP11-665E10.5(+),USH2A,LINC01197,COG5,NR3C1(+),RNU7-20P(-),PLA2G4A(+),RP11-510D21.1(-),STAB2,TTC41P,NRXN1(+),GRM7,UBA6-AS1,RP11-400N13.1(+),RP11-523L20.2,AC134915.1(+),CYP2AC1P(+),CTC-340A15.2,FMN2,ANKS1B,COPS5P1(-),RP13-923O23.6,RP11-762E8.1,BCAS2P3(+),LINC01419(-),RP11-99C10.1(-),RPL4P5(+),ANKS1B(-),RP11-701B6.1(+),CTD-2296D1.5(-),RN7SKP182(+),IMMP2L,RP11-708B6.2,CTC-281M20.1(+),RPL18AP8(-),DIAPH2,RYR2,KIAA0825,STAG2,PDZRN3,FOCAD,AC079586.1,AC092684.1,RP11-506N2.1(+),SBSPON,TMTC2,RP11-380D15.2(-),ING3(+),AC066612.1(-),TMEM232,MAP3K5,LINC00892(+),LINC00358,RP11-190A12.8,TFAP2A-AS1(+),RFTN1,RP11-385J1.3,RNA5SP205(+),RP11-32K4.1,STIM1,UBE2V1P10(-),ALG3P1(+),RGS18,RN7SKP19(+),RP11-629G13.1,GPC5,AMY2A(+),RP11-22K10.1(+),DEFA5(-),RP11-460M2.1,AC114877.3,RP11-3P17.4(-),ANGPT1,BTF3P7(-),LINC01179,RN7SL794P(+),ARHGAP26(-),LINC00276,AC025038.1(-),RP11-452K20.1(+),TOMM22P6(-),SPOCK3,DPP6,LSM8(+),ERCC6-PGBD3,LINC00971(+),RPL7L1P4(+),RP11-448N11.3(+),RP11-17E3.1(+),C1QTNF2,SPATA16,CTD-2060L22.1,ST18(+),CPS1,RP11-634B7.4,RP11-705O24.1,CTC-305H11.1(+),AMOTL1,SFRP2,RP11-115D19.1(+),SPATA17,AC007319.1,TXK,RP11-517I3.1,LAMA2,MID1,CTD-3138F19.1(+),HDAC9,TENM2,DLGAP1,RPS4XP10(-),CTD-2201G3.1,AL138714.1(+),MIR759(+),PHACTR1,KRT18P27(+),ERICH6B,CDH8,LINC00587,TP63(-),PTH2R(-),MTMR7(-),NPSR1-AS1,AC009784.3,MRPS5P3(+),RP11-230C9.1(+),ABCC4,NRXN1,RP11-1101K5.1,RP11-631F7.2(-),NAALADL2,NPNT,C20orf197,CTC-552D5.1,RPL5P20(-),AL138498.1(-),CTD-2050E21.2(-),SSUH2,COX7C(-),PDZD8,RP11-205M3.3(+),SUDS3,RFX4,RIC8B,MED13L,AC008703.2(+),RP4-529N6.1(+),SNORD78(+),LGSN,FAM172A,RN7SKP278(+),RP11-8L2.1,TMEM60(+),RALGAPA2,RP11-417J1.1(+),RNY4P18(-),SOX6,FTO,RNF217(+),SYK,RP11-1085N6.3,DPF3,MIR4458(-),RNA5SP117(+),RP11-572P18.2(+),SH3RF2(+),RP11-778J16.2(+),NKAIN2,RP11-1018N14.2(-),CTC-558O2.2,ANLN,RP11-586K2.1,RN7SKP81(-),RNU6-649P(+)	A375_shZNF180.DN	A375	shZNF180	DN	0.1349	0.1528	0.882853
MA0595.1.SREBF1	1	1	1604	9944	18154	97326	0.1389	0.1572	,ADGRL2,LINC01339,ANO4,GRID2,RP11-300E4.2(-),SEMA5A,RP11-192C21.2(+),ANKRD26P1,TP53TG1_1(+),AC068292.1(-),EPM2A,AL356135.1(-),HMGN2P41(+),KIAA1549,RP11-624M8.1,MECOM,RP11-153F1.1,CACNA1E,RP11-152C17.1(-),PAPPA,RP11-300J18.2,AGBL1,OTOL1(+),MAST4,SASH1,RP11-130F10.1,RP11-310A13.2(+),TRIB2,MAN2A1,AC012451.1(+),PCDH7,PPP1R9A,RP11-393K19.1(+),AL138885.1(+),RP11-85G21.1(+),PPIAP24(+),RNA5-8SP4(+),RP11-955H22.2(-),DMD,LINC01376,PGM5,RP11-360K13.2(+),SLC24A4(-),ZNF622,CLCA1,IZUMO1R(+),SPRY1(-),MCC,DCAF12L1(-),RASAL1(-),NTRK3,RP1-101K10.4(+),FUT9,PRUNE2(+),RP11-545P6.2(+),ATG4AP1(+),CTC-425K20.1(-),RP1-154K9.2,RPS4XP14(-),RP11-1084E5.1,CTD-2197M16.1(-),WWOX,NAV2-IT1,RP11-276E15.4(+),LINC00500(-),CTD-2544L4.1(-),ANKFN1,PDE6H(-),AP002856.5,PBX2P1(-),LINC00583,ALK,EPHA6,EEF1A1P16(-),CTD-2337A12.1,LINC01184,RP11-259P6.3(+),SPATA19(+),STAG1,RP5-1177M21.1(+),RP11-22A3.1(+),SMNDC1(-),RP11-302M6.5,GLRXP3,RP11-71G12.1(-),LINC00299(-),PKNOX2,RP11-461L13.4(+),AL590233.1(-),TRHDE,CYLC2(-),HSPA8P1(+),RP11-388N2.1(-),AC063976.1(+),AL161626.1(-),RP11-332H17.1(-),AC008834.1,DGKB(+),SLC25A26(+),RASA1(+),RN7SKP168(+),CSMD3,AC011309.1(-),ATP2B4(+),LINC01183,KB-1043D8.8(+),RP11-473J6.1,CTA-392E5.1,OTUD7A,AL354936.1(+),LINC00882(+),RDH10-AS1,RP11-123M21.2(-),RP11-25I9.3(+),AC009264.1(+),UNGP1(-),RP11-436F21.1(-),JAM3,GRB10,RP11-120D5.1,CTB-158E9.2(-),MAPK6PS4(+),PUS7L(+),EIF3FP3(-),AC010745.4(+),RP11-3M1.3(-),RNU6-380P(+),PDE8A(+),SAMD12,RP4-543J13.1(+),RP11-240B13.2,STC1(-),AC104634.3(+),RP11-315A16.4(-),LINC00351,RP11-65I12.1(-),RP11-350F16.2(-),AL158154.1(-),LINC01029(+),WDR48(+),Y_RNA(+),RNA5SP353(+),GFOD1,ETV1,RP11-510I5.4,TTC23,NEDD4L,AL033378.1(-),RP11-1193F23.1(-),RNU6-119P(-),SEMA3A,MIR205HG(+),RNU1-29P(+),PCDH15,TRIO,MARCH3(+),MIR3144(+),PDZRN4,SIAH1P1,RP11-440G9.1(+),SCEL,PPP2R2B,RNF219-AS1(+),MIR2052HG,LINC01579,SHROOM1(-),RP11-230G5.2,AC022120.1(-),AC078941.1,RP11-219J21.2(-),BMPR1B,CTD-2287O16.4(+),RP13-824C8.2(-),CYTIP(-),CTC-255N20.1,LCE1F(-),SLC35F1,U91319.1,DCDC1,SUMF1,AL158175.1(-),CELF2,IQUB(+),RPL5P17(+),CCDC168(+),AC097499.1(+),RP11-752L20.5(+),RP11-190G13.4(+),TMTC2(+),RP11-538D16.2,RP11-571O6.2,RP11-457D20.1(+),LINC00504,CNTNAP2,MIR8052(+),SLC12A2(-),RP11-293N14.1(+),NUDCD1(+),RP11-679C8.2(-),TMEM132B,RPS7P9(+),TMEM106B(-),U8(+),FILIP1L,NBPF21P(-),HTR1B(-),GABRA6,COL19A1(+),CTD-3007L5.1,RP13-150K15.1(+),CTC-575N7.1,SLC22A3,DLG2,PTPRD,NSG1,LUZP2,HNRNPA1P13(+),SYTL2,RP11-436K8.1,BCAR3,PTPRJ,CCSER1,AC011225.1(-),AC093326.3(-),MTMR8,RP11-433O3.1(-),SYT1,PARP11,SOD1P3(-),MIR5186(-),LINC01340(+),GABRB2(+),SHISA9,DPYSL3(-),EMC2(-),HMGB3P19(-),DRD2,RP11-788A4.1(+),AC026403.1(+),CTB-1I21.1(+),RP11-383C6.2,GRID2(-),PLCL2,TNN,RNU4-37P(+),HPSE2,CTC-806A22.1,LINC00871(+),LINC00587(-),PPP1R2P10(+),LINC01317,TMEM132D(-),RP11-97F8.1(+),KCNF1(-),ANKS1B,LINC01419(-),C1QTNF3-AMACR,RP11-549B18.1(-),OPN5,CTD-2296D1.5(-),IMMP2L,B3GAT1,AC010887.1(+),ADD3,DYSF,RP11-380D15.2(-),RP11-7G12.2(-),CELF2-AS2(-),RP11-32K4.1,BRINP3,RP11-3P17.4(-),HBG2,RP11-312A15.2(+),DPP6,RPL7P48(-),RP11-17E3.1(+),RP11-201A3.1(-),KANK1(-),GRIA3,MID1,SSBP2,KRT18P27(+),AC010982.2(+),RP11-54D18.2(+),MECOM(+),OR10A2(+),SLC27A6,MRPS5P3(+),RP11-622O11.4(+),NAALADL2,AC034110.1(+),CA13,RP11-8L2.1,RNY4P18(-),RP1-240B8.3(+),RP11-244M2.1,AC079809.2(-),CTC-447K7.1(-),CDH18,RP11-218I7.2(-),TCAF2,RP11-116O11.1,RGS7BP(-),RP11-307P5.1(-),SERPINB7,SPINK5(+),RNA5SP149(+),ITPRIP,RN7SKP227(+),OVOS2,RP11-61O11.1(+),METTL21C(-),SGMS1,RORA,PTPRT,CD93(+),RP11-636O21.1(-),RP11-456A14.1(-),LRRC4C,LINC01249(-),AC012593.1,RP11-555G19.1(+),CTB-63M22.1(+),EYS,AKAP13,ERBB4,RP11-341A22.1(+),FAM81B,RP11-281A20.2(+),STAC(+),FMO10P(+),AC018359.3(-),CCDC102B,NEO1,MOB3B,NCAM1,FAM160B1,ZNF827,MYEF2(+),TWIST1,LPA,BANK1,OR10A5(-),BTG4P1(+),RP11-425A23.1(+),RP11-342D14.1,CTNNA3,CTNND2,COMMD10,RP11-56A10.1(-),RERG,RP11-541P9.3,RP11-272B17.1(+),CACNA2D3,SEPT8,KCNT2,PTPRZ1,EPHA3,ADAMTS19,AGMO,RP11-87P13.2(+),CEP70,LUZP2(+),SOCS5P5(+),RPL23AP68(-),RP11-174G6.1,RP11-532N4.2,NRG1,EDEM1,SMARCE1P4(-),MYBPC1,RP11-380D15.3(+),TSPAN13(+),RP11-282I1.1,TRBV21-1(+),GPC6,RP3-352A20.1(+),CADM1,RNU6-804P(+),PLCL1,IL1RAPL1,RP5-1121H13.4(+),OR2G6,FABP5(-),MIR567,RP11-403A3.1(+),CEP85L(-),AL160056.1(+),RP11-238I10.1(+),U3(+),OR10Z1,RP11-541G9.1,SLC9A9(+),LINC01032(+),RP11-325D8.1(-),SOSTDC1,SAXO1,RP11-776A13.2,RP11-299D14.2(+),CMSS1,CDK17(+),RP11-65M17.3,PALLD,RN7SKP44(+),ADCY8,FAM49A,CXCL13(-),RP11-495K9.10,CPNE4,MRPS6P4(-),IQSEC1,SV2B(-),PTCHD1,SLCO3A1,RP11-570J4.2(-),MIR4500HG,DSP,GLT8D2,FAM183BP(+),ASTN1,RIMS1,PAPPA2(+),TRAK1,CTC-207P7.1,KCNS3,AC093611.1(-),ZNF827(-),PPFIA2,CORIN,CTD-2335O3.3(-),RP11-163I18.2(-),RP11-201M22.1(-),AC005019.3(+),NPBWR1(-),RPL6P25(-),SLN(+),RP11-242F11.2(+),RP11-203H2.1,SPRR1A(-),CRPP1,CNTN6,SNORD29(-),RP11-405P11.1(+),RN7SKP12(+),NPSR1,AC091096.1(+),AC079172.1(+),INTU(+),PLXDC2,RP11-882G5.1(+),TRPC7-AS2(+),CTD-2331D11.4(-),LINC00448(-),CNTN4,SIGLEC15(+),CHMP1B2P(+),SUSD4,MGAT4C,LMCD1-AS1,RP11-159K7.2(-),RELN,TRDN,TRPM6,LPP,RP11-654D12.2(-),ADGRG6(-),RP11-520D19.1(+),TSHZ2,RP11-56A10.1,RP11-381N20.2(+),RP11-725D20.1,DCC,SEC16B(+),DUSP6(+),RN7SL446P(-),RP11-1152B5.1(+),PLEKHA5,RP11-718B12.2(+),FAM184B,FAM155A,RP11-260O18.1,SCML2,RP11-627G23.1,OR10J6P,RP11-169L17.5(+),AC010096.2(-),RN7SKP27(+),SPOCK1,LINC00959,CTC-546K23.1,RALYL,FAR1P1(-),LINC00923,TXNDC8(+),C1GALT1,DIO2-AS1,AP1S2(-),GPC5(+),RNU5F-7P(+),RP11-473L15.3(-),RP11-411G2.1(-),SORCS3,RPS23P2(-),CYTIP,RNA5SP192(+),AC004538.3,AC006926.1(-),LY75,C9orf72(+),LINC00184,PRKCE,RP11-418B12.1(-),RP11-526A4.1,NETO2,RNA5SP472(-),RP11-372M18.1(+),FGF14,KCNS3(-),RP11-63B19.1,RP11-118A3.1(+),RP11-76H14.2(+),ADAMTS3(-),PNLIPP1(+),POM121L12(-),MGAM,AC068490.2,ELMO1,CHL1,LINC01344,RP11-813B8.2(-),TOX,CTD-2533K21.1(-),RP11-547C13.1(-),Y_RNA(-),RNA5SP164(+),snoZ6(-),RP11-700N1.1(-),ARNT2(-),RP11-680E19.1,AC009695.1(+),SNTG1,ADCY2(+),RP11-866E20.1(+),RP11-125M16.1(-),EWSAT1,STX18,RP11-367G12.1(+),LINC01591(+),RP11-362I1.1(-),LINC00536(+),RP11-448P19.1(-),ESRRG,AL359253.1(-),RP11-459K23.2(-),DGKB,U7(-),AC107218.3,LINC01218(-),SYNE1,RP11-255M6.1(-),AC073218.1,PRPF38AP2(+),RP11-543H12.1,FAM184A,AC009406.1(+),LCE1E(+),TENM3,LINC00508,GTF2F2P1(-),EFTUD1P1,BRDTP1(+),CTC-235G5.3,RP11-92C4.6(-),PXDNL,GALNT10,RP11-61O11.1,PAM,HAS2-AS1(-),RP11-513N24.1(-),NRN1(-),DDX60L,RP11-500B12.1(+),RP11-184E9.3(-),RP11-427M20.1(+),ST8SIA2(+),EEF1A1P17(-),RP11-285A15.1(-),MRPL22,CARM1P1(-),RNU4-76P,GRIA1,GRM7,RP11-548L20.1(-),CTC-340A15.2,SAA3P(-),PRF1(+),RP11-367G12.1(-),SLC26A2(+),TMTC2,TFAP2A-AS1(+),NDUFB4(-),SMCO4,RP11-843F11.1(-),RP11-514F8.2(-),RP11-96A1.5(+),AC092570.4(-),SIPA1L2(+),SFRP4,LINC00276,SPATA16,TMEFF2,RNU1-46P(+),RP11-152L20.3(-),ZNF670-ZNF695,LL22NC03-86D4.1(+),RP11-349N19.2(-),CASC17(-),PABPC4L(+),RP1-60O19.1,ST3GAL1,CCDC83(+),AC012445.1(-),CTC-552D5.1,AC115283.1(-),COX7C(-),RP11-117O7.2,RP11-72L22.1,FAM172A,MIR3685(-),RP11-291C6.1(-),NKAIN2,FREM1,LMBRD2(+),RP11-219F10.1(-),CTC-558O2.2,FAM86DP,FBXO8,RP11-437L7.1(+),RP11-191F9.4(+),C12orf42,KB-1460A1.5(+),CTB-92J24.3(-),MIR548AD(+),CDKAL1,CTC-340D7.1,RP11-554F20.1(+),KIAA0319,ANGPT1(-),CYP1B1-AS1,HSPD1P18(-),RP11-756K15.2(+),RP11-666E17.1,LDAH,SSMEM1(-),RP11-550P17.5,RP11-562L8.1(+),NLGN1,RN7SKP126(-),AFAP1L2,RP11-232C2.1(-),ABCC12(+),CNTN5,LINC00448(+),EPHB1,EEF1A1P16(+),IFNK(-),AC018685.1,SRSF10P1(-),DOK5,RP11-352B15.2(-),LRRC3B,RP11-182E14.1(+),UNC5C,RNU6-144P(+),GBE1,RP11-536K17.1,OR5M12P(+),RIPPLY2,RP11-489C13.1(-),RP11-603B13.1(+),ARHGAP26,AZU1P1(+),RP11-331N16.1(-),SLC28A3,SPRR3(+),LINC00507,RP11-956J14.1(-),LINC01392,RN7SKP112(-),NLN,RP11-346E8.1(-),LRBA,RP11-669N7.2,LMNB1(-),AC080002.1(-),RNF217-AS1(+),CTC-280C13.1(-),RARB,MYCNOS,LINC01515,CIR1P1(+),TCF4,RP11-510M2.1,LINC01221,RP11-453O5.1(-),PTH2R,WNT7A(+),RP11-745H7.1(+),EEF1B2P6(+),RP11-279O22.1(+),AC024158.1,LINC00581,PLEKHA1(+),SLC26A7,AC114877.1(+),ZMAT3,CTB-1I21.1(-),TUSC1(-),RPL31P41(+),GPR65,MEX3C(+),INTS6,TPRG1,AC011752.1,GABRA3,TPK1,RPS6P7(+),TNFAIP8,LRRC16A,LINC01500,OPCML,GS1-166A23.1(-),ADAM24P(+),RP11-467I17.1(-),SLC8A1-AS1,CHRM3(+),SPANXN2,CTD-2306M5.1(+),ANKRD28,RP11-380P13.1,RP11-576E20.1(+),RPL13AP5,SUCLG2(+),RP11-428P16.2(+),LINC00907,SLCO4C1,HTR5A(-),CTBP2P4(+),CTD-2034I4.1,AL672296.1(+),LINC01162,RP11-644C3.1(-),C5orf58(+),KIF4B(+),RP11-261C10.1(+),MINPP1,CTC-242N15.1(-),RNU6-596P(-),CTC-459F4.3,ARMCX1(-),RP3-518E13.2,RP11-369K17.1(+),RPS20P25(+),PTCHD4,PRDX1P1(+),UPP2,MIR1254-2(+),COX6CP6(+),SLC14A2-AS1,CAMK4,ASXL3,RP11-6I2.3,GRM5,RPS4XP10,MRPS36P5(-),RP11-510D21.1,OR5AM1P(-),RB1CC1(-),RP11-120B7.1(+),LINC00924,SUCLG1(-),FRMD3,CTD-2143L24.1,RP11-42I10.1,GRM8,RP11-22A3.2(-),ABCB4,ATP5G2P1(-),AL136456.1(+),LINC01489(+),RP11-222N13.1(+),SH3RF1(+),RPL35AP22(+),RP11-312B18.1(-),STIP1P3(-),C3orf52,RP5-1024N4.2(-),MARCH1,LINC00364(-),RP11-74C3.1(+),SPATA8-AS1,TNIP3,KLHL1,RPL17P2(+),DCLK3(+),VSNL1,ZNF366,RIN3(+),MYCNUT,LINC01121,IQCJ-SCHIP1,SMLR1(+),TXNP7(+),DOCK1,PRLR,KCNIP4,RP11-371A19.2(-),ARHGAP42,ARL2BPP4(+),AC023283.1(+),RP11-749H20.2,MYRIP,RNU6-164P(+),CTD-2234B20.1,AC023115.2,RP11-41O4.2(+),RP11-638L3.1,UTRN,ADSS,TRBV3-1(+),FBN2(+),SYT6(-),AC093390.1(-),PCLO,AC009305.1,STAU2,RNFT2,RP5-887A10.1(-),PABPC1P2(+),AC096951.1(+),RP3-463P15.1(+),LINC01052(-),MRGPRX3(+),NRG3,RP11-457K10.1,SULF1,KLHL29,AC019330.1,HS1BP3(+),AC021887.1(+),RNF138P2(+),FLJ42969(-),AC079233.1(-),AC007250.4(+),ANKRD34C-AS1(+),CTB-161J7.2(+),TCF4-AS1,RP11-776H12.1,XPR1,ITK,RNU6-1300P(+),RBM20,CTC-535M15.1(-),GRIP1,PLA2G4A,SCYL2,NDST4(+),RP11-111H3.3(-),TMEM132D,RNU6-347P(+),AC114877.3(-),SGOL1-AS1,RP11-364B6.2,TET1P1(+),DEPTOR,ETNK1,RP11-12P19.2(-),AC073333.8(-),SV2C,FBXO15,AC091939.1(-),TMEFF1,FAM19A2,RP11-563M4.1(-),AC018359.1,PTPRC,AC007682.1,LINC01470,RP11-1028N23.4,AF146191.4(+),CRAT37,TESC,GEMIN8(-),PCSK5,SNORA26(+),NCOA7,RP11-61N20.3(-),PCDH18(+),PRSS12,DIO2,RGMB(+),PALM2,LINC00639,AC016768.1(-),RIMS2,HS6ST3,RP11-151E14.1(-),RP11-749H17.1,ASZ1(+),RP4-809F18.2,GUCY2C,NKAIN3,RP5-972B16.2,PANX1,RP11-155G15.3(-),RN7SKP246(-),TRBV20-1(+),RP11-484N16.1(-),RP11-109J4.1,OR2L13,RP11-210H10__A.1(+),PKIB,KB-1460A1.2(+),LINC01485,RP11-381K20.2,USH2A,RP11-3G20.1(+),PLA2G4A(+),CTD-2007A10.1(+),CYP2AC1P(+),RP11-523L20.2,AC002465.2(-),RP11-95P13.1(-),FMN2,RP11-99C10.1(-),RP11-27M24.2(-),LINC01060,AL161723.1(+),RYR2,RNU6-983P(+),PDZRN3,RP11-404J23.1,CTD-2287O16.1(-),CDH10,CTD-2342I9.1(-),UBE2V1P10(-),CTD-2026D23.1(+),RP11-648K4.2,HAO1,SPOCK3,AC092620.3(-),HAUS6P1(+),SCN11A,KLHL32,CFAP73(+),RP11-634B7.4,SNRPEP6(+),LAMA2,TCEB1P18(+),MTMR7(-),NPSR1-AS1,RP11-730N24.1(+),CRYGB,KB-1460A1.1(+),RP11-7G12.1(+),RP11-591L14.2(+),RP4-529N6.1(+),RP11-328K15.1(+),FXYD6P3(-),RNF217(+),RNU6-102P(-),OPRM1(+),RNU6-1227P(+),RP11-374N7.2(-),RP11-864G5.3(-),LINC01524,SORBS1,LINC00402(+),KB-1460A1.3(-),RP11-217B7.2(-),AC104637.1(+),EXOC4,SDCCAG3P2(+),RNU6-728P(-),AC069082.1(-),GALNT13,RP11-114G11.4,LINC01393,AC009410.1,LINC01510(-),SREK1IP1(+),SLC22A2,AC007879.5,ATP6V0D2,TPMTP4(+),RP11-394J1.2(-),RP11-809H16.5,RP11-342A1.1(+),NMUR1(-),CLDN16,RNA5SP431(-),LL22NC03-32F9.1(-),ADAM23,AC116609.1,SSU72P7(-),RP11-334L9.1(+),RP11-448P19.1,EFNA5,ADAMTS18,RP11-768F21.1,AGBL4,IMMP2L(-),HGD(+),RP11-419N10.6(+),RP11-554D15.1,RP11-655G22.2(-),FGFR1OP2P1(-),RP11-756H20.1,TRBV19(+),PRLR(-),LINC01210,RP11-865I6.2,FSTL5,RNF180(+),DPYS,OSTN,RP11-748H22.1(+),KCNIP1,AC022182.1,RNA5SP287(+),RP11-907D1.1(+),RP11-542A14.2(+),CTD-2195M18.2(+),ATP6V1G3(+),CCDC26,LINC01559(-),ETV6(-),RP11-384F7.1,SLIT3,RPL23AP38(-),RP11-356O24.1(+),AHCYP8(-),RP13-52K8.1(+),LINC00290(-),AC010744.1(+),RP11-8L21.1(+),COX6B1P7(-),OR52B4(+),MMP16,RNU6-72P(-),PARD3,TFEC,EYA1,ZFPM2,PDGFD,PHACTR1,RNU6-477P(+),LINC01429(-),RP11-398G24.2,FHOD3,AC067959.1,RP11-471M2.3(-),RP11-275O18.1(+),RP11-217C7.1,RNU4-41P(+),CDH7,RP11-576I22.2,RP11-495K9.9,RP11-729M20.1,RP11-738G5.1,RANBP17,AL035457.1,FAM47B(+),PAPPA2,CPB2,MTNR1B,JAKMIP2-AS1(+),RBMS3,OR10J6P(-),SAMD5,CDKN2AIPNLP3(-),RP11-143A12.3(+),CTC-498M16.4,MAOA(+),ATF7IP,TCP11L2,RP11-419C19.1(-),OTOGL,RP11-560O20.1(+),RP11-328K4.1,RP11-680H20.2(-),RP11-231G15.1(-),IL1RAPL2,SNCA,LRRIQ3,CCDC60,SH3BP5L(+),MIR3147,RMST_10(-),SLC5A9(+),OR4F15,FBXL17,ITGA9,ANXA3,GFRA1,LINC00578,PCDH9,RNU7-155P(+),MIR137HG,MORN5,IGSF11(+),MACROD2,CNST,SORCS3-AS1(+),FAM135B,RP11-382M14.1(+),RP11-528A4.2(-),NAALADL2(-),RP11-690J15.1,AC012501.2(-),RPL41P1(-),ROCK2,CTD-2533K21.4(+),ACVR1C(+),CSMD1,ESRP1,NELL2,MPPED2,RPL36AP21(-),TENM4,RP5-1189B24.1(+),ANAPC10(+),CNKSR2(+),AC090132.1(+),AC005008.3(+),RP11-2L8.1,GS1-278J22.2(-),RABGAP1L,EXT1,ADCY2,TEKT5(+),LY75-CD302,AK7,RP5-898J17.1,RP11-751A18.1(-),LINC01495,GPR25(-),AP1S2P1(-),RP11-396N11.1(+),C10orf11,EGFEM1P,GUCY1A2(-),ACSS3,MIR3681HG,EDIL3(+),DNAH6(+),LINC01122,SGCD,RP11-572H4.1(+),AIFM1P1(+),RP3-446N13.1(+),RP11-500M10.1(+),RP11-545D19.1,RP11-202G18.1(+),RP3-428L16.1(-),POT1-AS1,CDH8(-),LINC01187(-),JPX(+),AC084114.1(-),RP11-1E6.1(+),ROBO2,MIR548X2(+),ARL14(+),RHEB,RP11-402C9.1,RP11-133F8.2,RP11-244M2.1(+),U3(-),RP3-406C18.2(-),TTLL11,RP4-601P9.1(-),ADAMTS17,NEK11,TMEM184C(+),TRBV2(-),PAPSS1(-),LINC00536,CALD1(+),RNA5SP347(+),NFU1P1(+),BRINP2(-),TCP10L2,RP11-476F14.1(+),MIR4301(-),RP11-352M15.1(-),U1(+),RP11-379J13.2,GRIA4,RP11-123M21.1(+),RP11-332E19.1(+),PMAIP1(-),C1orf21,GALNT14,RP11-644N4.1,AC019055.1(+),ADAMTSL1,INIP(-),CPB2-AS1,ADGRD1,ELOVL4,ANKH,MEX3C(-),ARL5B(-),SOX2-OT,RP11-217B7.3(+),SDK1,RP5-1051H14.2(-),PLXNA4,RP4-660H19.1,RP11-801I18.1(-),COL22A1,RP11-583F24.7(+),RP11-114G11.5,LINC01330(-),TXN(-),NBEA,C6orf141(-),CACNA2D4(+),C1orf106(+),RP11-114F10.3(+),OR4C10P(-),RP11-1081L13.5(-),RP11-267C16.1,RNA5SP99(-),OSBPL10,TRBV8-2,OC90,AL137251.1(-),SNORA40(+),NTM,MSANTD3-TMEFF1,DMRT2,RP11-697B24.1(+),RNU6-81P(-),RP11-96G10.1(-),RP11-687M24.7,LRGUK,TLR4(-),AC009227.2,SEMA6D,ADGRL3,RP11-201M22.1(+),RP11-281N10.1(-),FRK,PALD1(-),LLNLF-65H9.1,UBE2E3,LINC01435(+),TMTC3(-),AC005915.1(-),RP1-142F18.2(+),RGS9(-),MRPL49P1(+),RP11-300M24.1(-),RNU6-663P(+),RP11-381I15.1(+),MIR8062(-),OR4C9P(+),RP4-668E10.4,POLR3KP1(-),UBE2QL1(-),RPS2P48(+),COL10A1,AC092635.1,RP11-577G20.1,STXBP5-AS1,ARPP21-AS1(-),RP4-809F18.1,NUAK1(+),RP11-6B4.1(-),AC092684.1,GPC5,DNAH14(+),RP11-392B6.1(-),CTD-2089O24.2(-),PNLIPRP3,BTF3P7(-),RP3-428L16.2(+),CASP5,LINC01242,CACNB2,RP11-372M18.2(-),TENM2,NEK10,SLC14A2,AP000889.1(-),PSMA3P(-),RP11-517I3.2(-),MAF(+),OR5AO1P,RP11-230C9.1(+),AC009784.3,NRXN1,MIR572,LY96(-),RP11-797M17.1(-),ARMCX7P(+),FAM181B(-),ALDH7A1(+),RALGAPA2,ZNF767P(-),SLC13A4,RP11-1018N14.2(-),RP1L1,SNTG2,SNAP25-AS1,RP11-586K2.1,ISCA1P6(-)	A375_shZNF180.DN	A375	shZNF180	DN	0.1389	0.1572	0.883588
MA1491.1.GLI3	1	1	1587	9961	18043	97437	0.1374	0.1562	,RP11-736G13.1(+),HSPD1P15(-),LINC01339,ANO4,RP11-347H15.1(-),FAM84A,SEMA5A,RP11-192C21.2(+),ANKRD26P1,RP11-347H15.6(+),CTD-2501M5.1(-),RNA5SP38(-),RP11-392O17.1(+),TOR1AIP1,ZEB2(+),RP1-35C21.1(+),RPL7P16(-),KIAA1549,RP11-624M8.1,RP11-153F1.1,CACNA1E,LYZL4(+),CREB3L2,RP11-656A15.1(-),TES,PAPPA,RP11-707P20.1(-),UGGT2,AGBL1,DMBT1P1(-),ERICH3,RP11-382N13.2(+),RP5-921G16.1,SNORA51(+),SASH1,AC097467.2,CTD-2144E22.8,MAN2A1,AC012451.1(+),CTD-2288O8.1,GLRA1(+),FMR1-IT1(-),BACH2,RP11-120J1.1(+),SAMD12-AS1,AC142119.1,RP11-1102P16.1(-),RN7SL783P(+),TMEM232(+),RGMA,RFC5(+),ANXA1(-),DMD,RNU1-65P(-),LINC01376,RP11-690D19.4(-),IQGAP2(+),THEM7P,ZNF622,RP11-121M22.1,PRKG1,ZNF407,RP11-321L2.1,TRABD2B(-),RP11-761N21.1,VIT,SPRY1(-),TBC1D5,MATN3(-),NRCAM,RASAL1(-),ZCWPW2,BASP1,RP11-416O18.2(+),RP1-101K10.4(+),SLC44A5,RNA5SP455(-),PAG1,RP11-230B22.1(-),AC079150.3(+),IQCJ,YTHDC2,RP1-154K9.2,WWOX,FCAMR(-),RN7SKP204(-),RP11-702B10.1(-),ZNF99,RP11-75A5.1(-),RP11-1134I14.2,ANKFN1,RP11-143E21.3(+),OR51P1P(+),RP11-260O18.1(+),EIF3F,RP5-1050E16.2,CTD-2337A12.1,GABRA6(+),DAB1,AC005592.1,RP11-775B15.3(-),STAG1,CSTP2(+),NAA35(+),RP11-674P19.2(-),RP11-22A3.1(+),RP11-249M12.2(-),VAT1L,AC011410.1(+),LINC01169,RP11-317N12.1(-),LINC01602(+),RP11-554K11.2,DISC1FP1,RP11-63N3.2(-),HSPA8P1(+),RP11-811J10.1(-),RP11-436D23.1,AC144450.1,RNA5SP374(-),TASP1,AC063976.1(+),ZEB2_AS1_4(-),RP11-690D19.1(+),LINC01075,TRPA1,OR51D1(+),AC008834.1,RP11-58O3.1(+),DGKB(+),DCAF6,UBTFL2(+),STMN2(+),FN1,CSMD3,RN7SKP168(+),RP11-150D5.2(+),AC011309.1(-),LINC01183,RP11-6N13.1,CASC2,PLCB4,RP11-786A20.1(-),CLCN3P1(+),RDH10-AS1,RP11-29G8.3,RP11-123M21.2(-),GMDS-AS1(-),RP11-1028N23.3,RP11-675M1.2(+),TNR,WISP1(+),MAPK6PS4(+),RP11-563D10.1(+),RP11-17A1.3,RP11-115F18.1,RP11-80F22.8(+),RP11-191N8.2(+),LINC00693,STAM,SAMD12,RP11-379J13.2(-),STC1(-),AC104634.3(+),TCF4(-),SV2B,EEF1GP6(+),RP11-350F16.2(-),AL158154.1(-),LINC01029(+),RP11-205M3.1(+),Y_RNA(+),LINC01583(+),CTD-2151A2.3(-),NEPNP(+),RP4-683M8.2(+),ERBB4(-),RP11-20A20.2(-),CD6,AL592466.1(-),ZDHHC15,CTC-472C24.1(+),ACPP(+),SYBU,IL16,LAMB4(-),AC007091.1,MIR205HG(+),AP000925.2(+),PCDH15,MAML3,TRIO,RP11-879F14.1,RP11-344G13.1(+),SCN7A,SIAH1P1,SLC4A4,CADPS(-),ENTPD1-AS1,SEPT2P1(-),RP11-815M8.1,RP3-416J7.1(+),RP11-132M7.2(-),RP4-640E24.1(-),PPP2R2B,CNKSR3(+),AC079610.1(+),WI2-80269A6.1(+),CTD-2343P13.1(+),LINC01579,LINC00882,SHROOM1(-),AC091321.1(-),RP11-457D20.2(+),RP5-1097P24.1(+),RP11-1109F11.5(-),RP11-219J21.2(-),BMPR1B,RP13-824C8.2(-),RNU1-149P(+),RP4-734C18.1,CYTIP(-),SLC35F1,RP11-545G3.1,RP11-317J19.1,AC104308.2,BMX,EBF3,RP11-705O1.8(-),RP11-501O2.4,ABCB1,RP11-190G13.4(+),TMTC2(+),RP11-268G12.3,RP11-287F9.2(+),RP11-12D5.5(-),PLCL2(-),CNTNAP2,SLC12A2(-),LCE3A(-),NLGN4X,CTD-2066L21.3,TMEM132B,RP11-357K6.3(+),RP11-718B12.5(+),ZNF277,RP11-706D8.3(-),RP11-406O16.1(+),CACUL1,DLG2,LRRIQ1,PTPRD,AC007131.2,RP11-444A22.1,NSG1,RCN1,CACNB4,RP11-107C16.2(+),AC010364.1(+),SYTL2,BCL11A,IL12A-AS1,WNT16(+),GMNC(+),CAMK2D,AL035045.1(-),CCSER1,AC093326.3(-),MTMR8,RP11-486A14.1,SORCS1,SLC2A9,RP11-136C24.3,RP11-351E7.2(+),MIR5186(-),EMC2(-),CNTNAP5,AC004543.2(-),RP11-480C22.1,OR2T5,NRCAM(+),LINC00299,DGKI,LINC01481,LINC01507(-),RP11-244B22.11(-),RP11-684B20.1(+),GLYAT,CTB-1I21.1(+),RP11-525K10.3,RP11-383C6.2,PPP2R2B(-),ASB5,AFF2,LINC00871(+),SLA(-),RP11-212I21.4,PIK3R4,RP11-629O19.1(-),ANKS1B,C1QTNF3-AMACR,ANKS1B(-),IMMP2L,RP11-24P24.1(-),ADD3,DYSF,CTC-278L1.1(-),RP11-32K4.1,ALG3P1(+),GUSBP1,ANGPT1,HBG2,RP11-312A15.2(+),DPP6,IGHVII-74-1(+),RPL23AP39(-),FSTL4,OR8D1(+),RP11-26L20.3,MID1,HDAC9,LINC00587,TP63(-),PLEKHF2(-),SLC27A6,RP11-556I14.2,CDK5RAP2,RP11-655G22.1(-),AC034110.1(+),CPQ,AC144835.1,RP11-412P11.1(-),RP11-536C5.2,RP11-8L2.1,PHF14,GABBR2,LINC00396(-),NR3C2,GRIK2,TLE1(+),ELMOD1(-),ZBTB38,RP11-56I23.1(+),RP11-75N6.3(-),GRM1,CTC-313D10.1,RP11-61O11.1(+),FGF12,STAG2,RORA,RP11-182E7.1(+),RBM19(-),PTPRT,CD93(+),STEAP2,ENPP2(+),RP11-556I14.1,RP11-160O5.1,RP11-456A14.1(-),NUFIP1P(-),LINC01249(-),TOMM7,AC012593.1,RPL17P25(-),GULP1,ERBB4,RP11-804N13.1,RP11-204N11.1(-),RGS7,MRPS17P3(+),RP11-281A20.2(+),STAC(+),ISCA1P1(+),EPB41L2,RP11-23E10.4(-),RP11-439C8.2(-),P3H2(+),MOB3B,NCAM1,RNA5SP73(+),GS1-24F4.3,GS1-57L11.1(-),MCM9(+),TWIST1,NPM1,FRMD4A,CTNND2,CTC-535M15.2,LINC01412(+),RP11-56A10.1(-),RERG,RAB30,SHROOM2,CACNA2D3,SEPT8,KCNT2,PTPRZ1,ADAMTS19,ABCA1,LPP(-),MYT1L,SNCAIP,HPGD,HSD17B3,RP11-561I11.4(+),MSGN1(-),NRG1,RN7SKP222(+),KCNS3(+),EDEM1,TRBV21-1(+),GPC6,IL1RAPL1,ALDH1A3,FAM189A2,RP11-359D24.1(-),SRGAP1,PADI2(-),MBOAT1,POU3F4,ZNF804B,LINC01591,RP11-541G9.1,SCOC-AS1,PRKCH(+),ATRNL1,RP11-1101K5.1(-),POC1B(+),AL163953.3,CNDP1(+),RP11-451M19.2(+),RP11-299D14.2(+),HNRNPCP3(+),ST8SIA5,CDK17(+),RP11-736G13.2(+),MIR4300HG,RP11-125O18.1,FAM49A,RP11-332P22.2(-),CXCL13(-),PRKCA,RP11-495K9.10,CPNE4,UNC80,CTB-109A12.1,LINC01362,SLCO3A1,MIR4500HG,CTC-573M9.1,RP11-541G9.2,FAM183BP(+),SDR16C5(+),ASTN1,PAPPA2(+),FAXC,TRAK1,RN7SL547P(-),CTC-207P7.1,KCNS3,RP11-142A22.4(+),RP11-44D19.1(-),PPFIA2,CTD-2335O3.3(-),uc_338,AC005019.3(+),SLN(+),LINC00992,PFDN4(+),CARD16,CNTN6,STEAP2-AS1,RN7SKP12(+),OVCH1-AS1,RP11-547C5.1(+),AC079172.1(+),UXS1,RP11-359N5.1(-),RP11-129H15.4(-),RP11-882G5.1(+),TRPC7-AS2(+),HAVCR1(+),CNTN4,CDH12(-),SUSD4,AC010745.1(-),LMCD1-AS1,PRAMEF15(+),CTC-550M4.1(-),LPP,LIG4,FRAS1,PAK3,KCTD16,RP11-179A10.1,RP11-329N15.3,RP11-56A10.1,RP11-381N20.2(+),PYDC2(-),RPL3P8(-),DAPK1,CCDC64,RP4-810F7.1(-),COX6C,RP11-309H21.3(-),FAM155A,IRF4,RP11-627G23.1,RP11-169L17.5(+),SPOCK1,RP11-791M20.1(-),NMUR2(+),RP11-513H8.1(-),BTBD11,LINC00959,RP11-527F13.1,RALYL,RP11-552M14.1(+),TXNDC8(+),AC013470.6(+),C1GALT1,ISG20,DIO2-AS1,CTSC,HNRNPLP1(+),TPRXL,APBA1,RP11-411G2.1(-),TRPC7,SORCS3,RP4-737E23.6(+),RNA5SP192(+),RP11-400N13.3(+),AC004538.3,RP11-563P16.1,NT5DC3,SNRPB2(+),CTB-23I7.1,SLC5A4P1(-),RGS17,snoU13(+),LINC00461,AL354931.1(+),RP11-526A4.1,RNA5SP472(-),KRTAP21-3(+),RP11-175E9.1,FGF14,RP11-244B22.10(+),DAAM2,THBD(-),SNRPN,ELMO1,MIR873(-),RNU6-685P(-),AC093865.1(+),RN7SKP108(-),Y_RNA(-),NR5A2,TRIM60P13(-),snoZ6(-),SNTG1,RP11-866E20.1(+),RP11-391J13.1(+),VWDE,STX18,SUMO2P12(-),RP11-659O3.1,LAPTM4A(+),RPL21P23(+),LINC01591(+),RP11-45P22.2(+),TIMD4(-),RP11-347H15.1,ESRRG,AL359253.1(-),DGKB,AC107218.3,MCTP2(+),AC073218.1,SPHKAP,LINC00440(+),PNPT1(-),CST1(-),RP11-408A13.3(+),TENM3,AGK,LINC00508,CADPS,AC090644.1(+),STON2,BRDTP1(+),CTC-235G5.3,PAM,RP11-513N24.1(-),GALNT2,RP11-94P11.4,RP11-500B12.1(+),RP11-285A15.1(-),NMUR2,SERPINB8,RP11-148I19.1(+),HAVCR2,RP11-38M8.1(+),HTR5A-AS1(+),RP11-753A21.1(+),SLC8B1,RPL7P9(+),AC009081.1(-),RPL3P9(-),PXDN,PTMAP6,SLC26A2(+),TMTC2,SMCO4,RNA5SP349(-),RP11-514F8.2(-),RP11-629G13.1,RPL6P27(-),OR52E6(+),UTS2B,LINC00276,FAM174B,LINC01304(-),ZNF608,MIR759(+),RP11-349N19.2(-),TBX18(+),STXBP4,CYLD,AP001891.1(-),RP11-6N13.1(+),NDST3(+),NAV2-AS5(+),ST3GAL1,MIR128-2(+),RP11-313I2.5(-),PPFIBP2,LINC00210,RN7SKP278(+),RNU2-69P(+),FTO,NKAIN2,DDX3X(-),LHX9(-),C12orf42,RP11-381I15.1(-),RP11-452C8.1(+),MIR548AD(+),AC004745.1(+),LRRN1(-),RP11-736P16.1,RP11-474D1.1,LINC00998(-),CYP1B1-AS1,RP11-134L4.2,LAMB3,PDE1C,SSMEM1(-),RP11-168C9.1,RP11-550P17.5,NLGN1,CNTN5,LINC00448(+),SERPINB10(+),DOK5,RASAL2-AS1(+),CCDC7,RP11-408A13.2(-),G3BP1(-),RP11-369E15.3,UNC5C,HS6ST2,LDHAP4(-),RP11-977P2.1(+),ZNF704,ARHGAP26,NTRK2,RP3-326L13.2,ERICH1,NYX(+),AC073587.1(+),SLC28A3,LINC00507,LINC01392,C10orf67,CES5A,NLN,ADRB2,RP11-430E17.1(-),ALKBH8(+),RP11-101E14.3(+),KCNB2,PRAMEF8(-),RP11-788M5.4,AP000770.2(+),PIP5K1B,LDB2,ASAP1,LINC01221,DPY19L2P4,RP5-1121E10.2,STON1-GTF2A1L,EEF1B2P6(+),RPS4XP1(+),KCNQ3,TRIM68(-),RP11-886D15.1,RP11-397A16.1(+),CWF19L2(-),ZMAT3,OVCH1,AC012065.4(+),RP11-192B18.1(+),NEK7,CES5A(-),TPRG1,PCDH17(-),ATP6V0A4,AL591509.1(-),C20orf85(+),GABRA3,TPK1,HMGB1P38(+),TNFAIP8,OPCML,MUC19,RP11-467I17.1(-),GUCY1A2,CDH26,RP11-587H10.2(+),RP11-521E5.1(-),AC005229.5(+),RP11-879F14.2,RP11-308K2.1,RP11-790J24.1,ZACNP1(+),SLCO4C1,CTBP2P4(+),AL672296.1(+),RP11-354G16.1(+),CDH12,LHFP,CPED1(-),RP11-79E3.2,UPP2,IL20(-),ANKRD7,EIF3E,ASXL3,LINC00557(+),RP11-307P5.1,RPS4XP10,HNF4G(+),C5,ZNF385D,RP11-242P2.2(+),KIAA1217,RB1CC1(-),RP5-1011O1.2(+),LINC00924,CTD-2143L24.1,RP11-42I10.1,GRM8,FMR1NB(+),RP11-22A3.2(-),GALNTL6,CTNNA2,OXR1,RP11-510P12.1(-),RNU6-1191P,FGF12-AS1(+),PCAT1,PLPPR1,SH3RF1(+),JAKMIP2,C8orf37-AS1(+),KCNJ10,RP1-52J10.9(+),GAS2,RP11-17A4.2,ITGB6,MARCH1,MYO16(+),LINC00364(-),RP11-1127D7.1(-),SNORA72(+),ST7,VSNL1,TMTC4,TEX41,TNC,IQCJ-SCHIP1,SMLR1(+),AL356253.1(+),KCNIP4,ARHGAP42,UBE2D3P4(+),RP11-295D22.1,RP11-67H2.1(+),CWF19L2,RP11-140I16.2(-),MYRIP,RP11-720L2.4(+),PID1(-),RN7SL255P(-),RNU6-164P(+),CTD-2234B20.1,TP53TG3HP(-),KCNQ3(-),RP11-63N3.1,HNMT(+),AC003088.1(-),MIR184(-),GAPDHP40(+),UTRN,RP11-739N10.1(-),TAOK3,FBN2(+),AC093390.1(-),PCLO,STAU2,MFAP3,LINC01052(-),AP005638.1(-),RSU1(+),RP11-535N6.2(+),RNU6-400P(-),RP11-1018N14.5,KLHL29,SFT2D2,AC021887.1(+),RNA5SP271(-),CSF2,PRICKLE2,FLJ42969(-),KANK4,CTB-161J7.2(+),XPR1,RP11-309H21.4(+),RP11-2N5.1,AKR1B10,GRIP1,KHDRBS2,RP11-587D21.4,RP5-905G11.3(+),RP11-111H3.3(-),ADAMTS19-AS1(+),SGOL1-AS1,RP11-364B6.2,TG,GOPC(-),DCLK2,RP11-252M24.1(+),SV2C,GRID1,AC091939.1(-),C8orf37-AS1,IGHV3-74(-),FAM19A2,VRK1,LECT1(-),SIRT5(+),AC018359.1,RP11-789C1.2(-),RP11-1028N23.4,PCSK5,C1orf116(+),RP11-332E19.2(+),VPS33B,DUSP10(-),RP11-6F6.1(-),DIO2,LINC00639,RP11-618K16.4(+),AC016768.1(-),NELL1,AC093375.1,RP11-784B15.1(+),ADAM19,LINC01612(+),RP11-24H1.1(+),FHIT,RP11-222O23.1(+),LPCAT2,PDZPH1P,RP11-299J5.1(+),LINC00430(+),ARMC10P1(+),RP11-23D5.1(+),RP11-122F24.1,AC003092.1,OR2L13,RP11-111A21.1(+),PKIB,RP11-5P15.1(-),KB-1460A1.2(+),USH2A,DAB2IP,PLA2G4A(+),FAM9C(+),CTD-2311A18.1(+),CTNNA1,RP11-1144P22.1(+),AMOT,MARCO(-),AC068286.1(+),RP11-27M24.2(-),LINC01060,AC008410.1(-),RYR2,DPP10,RP11-542G1.1(+),RP11-204N11.2(+),MAP2K5,CTD-2342I9.1(-),RP11-648K4.2,RP11-143E21.2(-),CTB-12O2.1,SPOCK3,CTC-232H10.1(+),RNU6-284P(+),CFAP73(+),FGGY,RP11-634B7.4,FLRT2,RP11-521H3.3(-),AC007319.1,LAMA2,NXPH2,TRIM2,FZD1(+),MYRFL,CICP18(-),ADRA2A,TSNAX-DISC1,KSR2(-),HDDC2(-),RP11-281P23.2,KB-1460A1.1(+),CEP126,DOCK2,PIK3C2G,RP11-328K15.1(+),DSTNP5(+),RP4-718N17.2(+),RP11-98O2.1(+),RP11-568K15.2(-),RN7SKP81(-),ATP10B,VSTM4,AC083949.1,AC008045.1(+),ANTXRLP1,RP11-560F18.1(-),RP11-538I12.3,SORBS1,RP11-420L9.4(+),XRCC6P2(-),ITGAV(+),EFEMP1,IL24(+),MBNL2(+),LINC01393,MME(+),ERC2,UBE2NL(-),CASC22(-),NCRNA00250(-),PPP2R2B(+),RP11-394J1.2(-),RP11-314P15.2,NMUR1(-),TMSB4X(-),AC116609.1,RRM2P4(-),RP11-454P21.1,RP11-12D5.6(+),EFNA5,ADAMTS18,RP3-512E2.2,RP11-531A21.4(+),AGBL4,OR51L1(-),RP11-29A2.1(+),RP11-554D15.1,AC020743.3,CHRM3-AS1(+),RP11-655G22.2(-),AC026956.1(-),LINC01210,AC010745.2(+),TAPT1-AS1,RP11-292D4.1,KDM7A,RP11-748H22.1(+),KCNIP1,RP11-1057B8.2(+),LPAL2,AC022182.1,LAYN(-),RNA5SP287(+),RP11-542A14.2(+),AC112715.2(-),RP11-17E2.2,TPRG1-AS1(+),SNORD28(-),SLIT3,GTDC1(-),RAD23BP2(-),RP11-356O24.1(+),AHCYP8(-),KSR2,RP11-89N17.1(+),RP11-492A10.1,FBXO33(-),RPS23P4(-),KCNQ1,ZFPM2,PTPRE,MTAPP2(+),RP11-435I3.1(-),CTC-525D6.1,GACAT3,RP11-692C24.3(-),RNU4-41P(+),RP11-334G8.1(+),RP11-495K9.9,AC013442.1(-),RP11-729M20.1,LRP1B,C3orf67-AS1,RP11-287F9.1(-),PAPPA2,AC002383.2(+),RP4-640E24.1(+),AUH,CSMD3(+),GAP43,SAMD5,SLC25A6P5(-),SNRPCP2(-),KIF16B,COL6A3(+),ZFAT,P4HA2,RP13-379L11.3(-),LRRIQ3,MIR548A1(+),AL354682.1(-),MAEL,RMST_10(-),LMX1A(-),RPL3P4(+),GFRA1,PCDH9,C3AR1,MACROD2,RPSAP48(+),FAM135B,RP11-690J15.1,C3orf67,NXNP1(+),RP11-130L8.3(+),ACVR1C(+),CSMD1,CDK14(-),ZFPM2-AS1,MDGA2,RPL36AP21(-),TENM4,LHX9,DRAM1,RP5-1189B24.1(+),ANAPC10(+),CNKSR2(+),CLSTN2(+),EIF4BP4(-),GS1-278J22.2(-),OXSM(-),OR52N2(-),C8orf34(+),RP11-142L4.2(-),MIR4289(+),ADCY2,ZDHHC20P4(-),RP11-469N6.3(+),TEKT5(+),RXRG(+),AK7,GSN,RP5-898J17.1,ENTPD1,ADAMTS16(-),ATP13A4,ST7-OT4,RP5-1050E16.1,C10orf11,EGFEM1P,B4GALT6,GUCY1A2(-),RP11-669M16.1,ACSS3,AC009264.1,XKR4,RP11-275A14.1(-),EDIL3(+),AC009498.1(-),CUL4AP1(+),AIFM1P1(+),RP11-500M10.1(+),RP11-545D19.1,AC108025.2,AKT3,RP3-428L16.1(-),MAGED1,AC084114.1(-),RP11-1E6.1(+),HEPHL1,RP11-402C9.1,ADGRB3,RP11-133F8.2,RP11-250B2.4(+),AL953885.1(-),U3(-),RNA5SP189(+),DNAJB5P1(+),RP11-166D18.1(-),ADAMTS17,FAM228B,PTGES3P3(-),AC006322.1(+),SLC14A1(-),TSPAN14,PHACTR2-AS1(+),TFAP2A(+),BRINP2(-),RNU2-48P(+),AC008703.1(-),TCP10L2,ARRDC4(-),RPL23AP35(+),VOPP1,RP11-123M21.1(+),RP11-759A24.3,PMAIP1(-),RP11-293B20.2(+),CTD-2124B20.2(+),LRRTM4,AC019055.1(+),RP13-147D17.3(+),RP11-74D3.2(+),AQP4-AS1,OR7H2P(+),ADGRD1,LINC00290(+),ADRB1(+),RP5-1011O1.3(-),CNNM1(-),SIK2(+),RP11-659G9.3,RP1-290I10.2(-),ARL5B(-),SOX2-OT,RP11-354I13.1(+),RN7SKP192,PLXNA4,P3H2,ITM2A,PPP3CA,RP5-881L22.5,GOT1(+),AL358134.2(+),TXN(-),NBEA,RP11-463J7.2,GLRA2,RNU6-1018P(+),OR4C10P(-),AC008154.5(-),TMEM132C,ACTN1,RNU6-410P,RGS1(+),NTM,RP11-184E9.4(+),KLHL14,SLC8A1(-),GMNC(-),RP11-697B24.1(+),RP11-96G10.1(-),LAMB1,RP11-163F15.1(-),TLR4(-),SEMA6D,RP5-952N6.1(+),AC109642.1(-),PKMP4(-),AC079779.5,MEI4,STXBP6,TMEM74,RNY3P5(+),RP11-79E3.3,SCOC,RP11-2N5.2(+),PTPRQ,FAM173B,CD96,NEGR1,CMYA5,LINC01248,VGLL4,LINC01197,MIR8062(-),OR4C9P(+),INPP5K,PLPP4(+),COL10A1,FOXA2,STAB2,TTC41P,AC092635.1,ZBTB20,SH3KBP1,PKD1L2,NBAS(+),ARPP21-AS1(-),AIG1,FAM81A,PGBD4P8(-),RP11-575B7.3(+),KCNK9(+),LINC00587(+),RP11-150C16.1,CHD6(-),MAML2,GPC5,DNAH14(+),PNLIPRP3,RP3-428L16.2(+),TBX5,RP13-577H12.2(-),SFRP2,RP11-372M18.2(-),TENM2,NEK10,RP11-517I3.2(-),MAF(+),AC009784.3,CTC-551A13.1(+),NRXN1,FLI1,PAK7,CYP24A1(-),RP11-723G8.1(-),MIR572,PRCP(+),SSUH2,EBF1,EEF1GP2(-),MED13L,AC008703.2(+),LGSN,ALDH7A1(+),CTDSPL,RP11-1018N14.2(-),SNTG2,SNAP25-AS1,PRELID2,RNU6-649P(+),ISCA1P6(-)	A375_shZNF180.DN	A375	shZNF180	DN	0.1374	0.1562	0.879641
MA0814.2.TFAP2C(var.2)	1	1	2318	9230	25684	89796	0.2007	0.2224	,U8(-),ADGRL2,AC018804.7(-),ANO4,MED10(+),FAM84A,RP11-6F6.1(+),XRN2,RP11-192C21.2(+),LINC01005(-),RNA5SP38(-),HMGN2P41(+),ZEB2(+),ZXDB(+),RP1-35C21.1(+),RP11-624M8.1,RP11-357K6.2,RP11-184M15.1(-),LYZL4(+),RP5-837G17.1(-),FOXP2,RP11-405K6.1,PAPPA,RNA5SP63(-),RP11-347L18.1(+),AGBL1,CLCN4,RP11-1112J20.2(-),DCBLD1,SPATA2P1(+),OTOL1(+),RP11-417O18.2(+),RP5-921G16.1,OR4X1,SASH1,RP11-130F10.1,CTD-2144E22.8,MAN2A1,CTD-2288O8.1,RP11-263K4.3(-),LOX,FMR1-IT1(-),BACH2,PPP1R9A,HNRNPA1P57(-),CTD-2139B15.4,AL138885.1(+),RP11-396O20.1(+),SATB1-AS1,RN7SL783P(+),TMEM232(+),RP11-1102P16.1(-),RP11-534P19.1(-),RP11-85G21.1(+),ANXA1(-),RP11-169K17.4,RNA5SP228(+),DMD,AF238378.7(+),LINC01376,PGM5,RP11-360K13.2(+),ISPD,RNA5SP111(+),SLC24A4(-),NCOA1,RP11-121M22.1,NGLY1(+),TENM1,RP11-321L2.1,TRABD2B(-),RP11-761N21.1,GDF6,TBC1D5,CTB-164N12.1,RP11-245J24.1,NCKAP5,RASAL1(-),AC123512.1,NTRK3,NEFL(+),RP11-416O18.2(+),PRUNE2(+),GAPDHP62(+),USP13,RNU6ATAC13P(+),RHBDD1,HMGN2P24(+),RP11-230B22.1(-),MMP16(+),RP5-944M2.3(+),PNPT1P2(+),CTC-425K20.1(-),RP11-89N17.2(+),VLDLR-AS1,OPCML(-),RP11-702B10.1(-),ZNF99,PDP1,RP11-276E15.4(+),TMEM244,NDST3,ANKFN1,PDE6H(-),MOXD1(+),OR51P1P(+),RP11-325B23.2,AP002856.5,TMED3,PBX2P1(-),ALK,EEF1A1P16(-),RP5-1050E16.2,MAMDC2-AS1(+),DAB1,TCERG1L(+),RP11-262A12.1(+),RP11-412H8.2(+),RP11-371M22.1,CTD-2215E18.1,RP11-553P9.1(-),VAT1L,AC011410.1(+),RP11-71G12.1(-),PKNOX2,NHS,RP11-67M9.1(+),AL590233.1(-),LINC01169,RP11-259K5.2(+),HSPA8P1(+),RP11-811J10.1(-),RP3-407E4.3(-),KRT8P37(+),AC144450.1,SOX4(+),GPR85,RNA5SP374(-),RP11-388N2.1(-),AC063976.1(+),ZEB2_AS1_4(-),RN7SKP212(+),RNU6ATAC37P(+),CTB-191D16.1(-),AL161626.1(-),LINC01075,AC008155.2(+),DGKB(+),RP11-237P21.1(+),RP11-58O3.1(+),RP11-15K3.1(-),AL391375.1(-),RPS15AP5(+),CSMD3,CTB-113P19.1,LINC01592,RP11-846C15.2,AC011309.1(-),ATP2B4(+),MIR5702(-),LINC01183,RP11-6N13.1,LRRK2,TRIM42(+),LINC00470(+),MTCO1P30(+),RP11-473J6.1,ALX1,SNORD66(-),CLCN3P1(+),DCAF4L2(-),RP1-130G2.1(+),AC007631.1(-),AC009264.1(+),RP11-78J21.6(-),RP11-675M1.2(+),TNR,AC007796.1,CTB-158E9.2(-),WISP1(+),CTD-2154H6.1(+),RP11-563D10.1(+),RP11-17A1.3,FSHB(-),RP11-358N4.3,EIF3FP3(-),AC010745.4(+),RP11-80F22.8(+),RP11-191N8.2(+),MAGEE2,LINC00693,CRB1,AC092568.1(+),SAMD12,YBX2P1(-),MRAP2(-),HNRNPA1P47(-),ARL14EP(+),THRB,MTHFS,SV2B,TOPORSLP1(+),C2orf80,RP11-775B15.2,MRPS10P1(+),AL158154.1(-),ODAM(+),Y_RNA(+),LINC01583(+),F13B(+),RNU1-35P(+),NEPNP(+),RP4-683M8.2(+),MTERF1,NEDD4L,DAAM1,PTPRR,AL592546.1(-),RP11-51O6.1(+),TAB3,RP11-543F8.2(+),LANCL1-AS1,DOCK3,MIR218-1(-),TRIO,RP11-879F14.1,MARCH3(+),BCAP29,MIR3144(+),RP11-449H15.2(-),SIAH1P1,RP11-440G9.1(+),UHRF1BP1L,C9orf92(-),RP3-336K20__B.2(-),ENTPD1-AS1,ROBO1,AC092569.2(-),RP11-640L9.2(+),RP3-416J7.1(+),PPP2R2B,ST6GALNAC5,CNKSR3(+),KIRREL3,MIR2052HG,LINC01579,SHROOM1(-),AC091321.1(-),RP5-1097P24.1(+),AC022120.1(-),MYO5B,RP11-529J17.1,ADAMTS9-AS2(-),ADGRV1,BMPR1B,SUMF1(+),ADAMTS6,RP11-885L14.1(+),RNU1-149P(+),CYTIP(-),SLC35F1,RP11-317J19.1,DCDC1,BMX,RNU4ATAC8P(+),EBF3,LINC00630,TXNP1(-),GPA33,RP1-138A5.3(-),SMIM12,RP11-215I16.2(+),LCT,RP11-501O2.4,MIR31HG(+),RP11-543F8.3(-),RP11-268G12.3,RP11-442N1.1(-),CFTR,RP4-815D20.1(-),CNTNAP2,LINC00504,NOX3,AC068286.1,IMMP1L,NUDCD1(+),SSFA2(-),SLC44A1(+),MKRN9P(+),CTD-2066L21.3,AC005351.1(+),FYN,TMEM132B,RP11-357K6.3(+),TGFBI,U8(+),FILIP1L,GABRA6,TMEM117,RP11-406O16.1(+),RP13-150K15.1(+),AC009505.4(+),RP11-326E22.1(+),CTC-575N7.1,DLG2,PTPRD,ELK3(+),NSG1,RP11-124N3.3,VTI1A,RP11-362A1.1,HNRNPA1P13(+),BCL11A,IL12A-AS1,RP1-91J24.3(-),GMNC(+),CCSER1,RP11-152K4.2,AC011225.1(-),AC093326.3(-),RP11-433O3.1(-),INPP5F(+),SORCS1,SLC2A9,PARP11,SOD1P3(-),RP11-497K15.1(+),AHCYP4(-),RP11-9L18.2(+),LINC01340(+),GABRB2(+),LINC01065(-),DPYSL3(-),AC020594.5,EMC2(-),RP11-27G22.1(-),OR2M7(+),CNTNAP5,POU2AF1,RP11-683O4.1(-),AC009009.1,ARAP2,LYPD8,RP1-272L16.1(+),USP53,DGKI,TRIM42(-),DRD2,RP11-351N6.1(-),RP11-170M17.1,RP11-202D18.2(+),AC117481.1(+),PPP2R2B(-),RP11-221J22.1,PLCL2,TNN,RNU4-37P(+),HPSE2,AFF2,PGR,CTC-806A22.1,SLA(-),PPP1R2P10(+),RNA5SP292(+),CTD-2351A8.1(+),MTCO1P43(-),LINC01317,PIK3R4,RP11-474O21.2,RP6-43L17.1(+),RP11-511H23.1(-),AC134915.1(+),ANKS1B,RP11-1079H9.1,OPN5,RP11-24H2.3(+),LINC01250,MIR3649(-),CTD-2296D1.5(-),IMMP2L,B3GAT1,DYSF,RP11-380D15.2(-),LINC00892(+),CELF2-AS2(-),SLC1A3,NIPSNAP3A(+),RP11-32K4.1,BRINP3,STIM1,RP11-711G10.1,AMY2A(+),GUSBP1,RP11-3P17.4(-),BMI1P1(+),RP11-766F14.2(+),DPP6,IGHVII-74-1(+),RP11-3L10.3(-),IL1RAP(+),RP11-201A3.1(-),RP11-26L20.3,GRIA3,RP11-115D19.1(+),MID1,PHACTR3,HDAC9,RPS4XP10(-),KRT18P27(+),RP11-739G5.1,PLEKHF2(-),TP63(-),LINC00587,RP11-622O11.4(+),CDK5RAP2,PPP4R3CP(+),NAALADL2,AC034110.1(+),NPNT,TRPC6(+),RIC8B,RP11-705O24.3,RP11-536C5.2,RP11-8L2.1,CA13,RP11-378A12.1,RNY4P18(-),SYK,GABBR2,AC079809.2(-),LINC00396(-),IPCEF1,STON1(+),CTC-447K7.1(-),CIT,CDH18,RP5-1024N4.5(+),LMO1(+),SNORD114-28,SPINK5(+),GRM1,RP11-124G5.3,CTC-313D10.1,FRMPD4,MRPS11P1(+),RP11-61O11.1(+),FGF12,STAG2,PRPS1L1(+),RP11-665E10.3(+),RORA,KIF13A,LINGO2(-),PTPRT,RP11-636O21.1(-),RP11-160O5.1,NUFIP1P(-),LRRC4C,QSOX1(-),RP11-555G19.1(+),RP1-228P16.5(-),EYS,RP11-13L2.1(+),ERBB4,FAM81B,GAPDHP72(+),FBXL21(-),LINC01619,RGS7,FBXL7,KIF25,CTB-181F24.1(+),RP11-315A16.1(+),HS1BP3,GPATCH2,RP11-98J9.3,STAC(+),RNU5B-6P(-),RNU6-320P(-),NEO1,RP11-439C8.2(-),SIAH3,MOB3B,NCAM1,RP11-381N20.1(+),FAM160B1,AL136160.1(-),ESRRG(-),SPINK1(+),RNU6-839P(+),TMEM229B,RNA5SP73(+),RSL24D1P9(-),FAM46D,LINC00972,LINC01231(+),CNN2P6(+),SORBS2,CTNNA3,CTNND2,PIK3CB,CTC-535M15.2,RP11-355I22.5(+),NETO1,LINC01412(+),RP11-56A10.1(-),RERG,PHEX,RP11-541P9.3,RPL26P31(-),RAB30,AC096971.1(-),AL391559.1(+),SHROOM2,CACNA2D3,SNORD11(-),KCNT2,ADAMTS19,RP11-267L5.1(+),RP11-344L13.2(+),ABCA1,TLE1,THUMPD2,SNCAIP,C3orf58(+),MSGN1(-),TMEM257(-),KCNS3(+),RASGRP3,RP11-789C2.1,LINC00616,MYBPC1,PHACTR2,RP11-380D15.3(+),GPC6,RP11-146N18.1,PLCL1,RP5-1024N4.4(-),AC004870.3,MTMR12,PADI2(-),AC068292.1(+),MBOAT1,U3(+),RP1-290I10.3(+),OR10Z1,ZNF804B,LINC01591,PRH1,OR9G1,SLC9A9(+),ACTG1P4(-),PRKCH(+),ATRNL1,RP11-325D8.1(-),RP11-1101K5.1(-),CNDP1(+),PIK3R4(-),SNORD46(+),RP11-451M19.2(+),PPP1R1C(+),CMSS1,ST8SIA5,SRFBP1,RP11-547L9.1(-),ARHGAP24,CDK17(+),RP11-269F21.3,MIR4300HG,RP11-125O18.1,PALLD,FAM49A,WSCD2,RP11-421N8.1(+),RP11-332P22.2(-),RP5-944M2.2(+),CXCL13(-),PRKCA,RP11-495K9.10,CPNE4,MRPS6P4(-),IQSEC1,UNC80,CTB-109A12.1,POLR3GP2(-),Clostridiales-1(+),LINC01362,TEX9,ATF7IP2,PHLPP1,SLC26A7(-),RNU7-197P(+),ARL2BPP8,GLT8D2,CSTL1(-),FAM183BP(+),INADL,SORBS3,BCAS3,ASTN1,TPTE2P3(+),ITPR1,AC016768.1(+),GRB14,TGFBI(+),KCNS3,DNAH6,RP11-366M4.15,RP11-703G6.1(-),PPFIA2,PAH,RP5-1016A21.1(+),RP11-346C16.4(+),CTHRC1(+),RP3-433G13.1(+),RP11-201M22.1(-),CASC8(+),LINC00992,MC2R,ADAMTS9-AS2,SPRR1A(-),RP11-38F22.1(+),OR5M13P,CTD-2568P8.1,CRPP1,CARD16,CNTN6,STEAP2-AS1,SNORD29(-),RP11-405P11.1(+),GPR149,NPSR1,EDNRA,INTU(+),PLXDC2,uc_338(-),RP11-44I10.6(-),ESR1,YIPF5,LINC00448(-),CNTN4,CTD-2378E12.1(+),CHMP1B2P(+),CLDN10,CDH12(-),FAF1,NEDD9,RP1-35C21.2,MGAT4C,C6orf183,FAM19A1,RPL7AP56(-),LMCD1-AS1,RP11-159K7.2(-),RELN,CTD-2366F13.1(-),LPP,RP11-507J18.1(-),RP11-654D12.2(-),RPL12P40(+),OR2AQ1P,ZFAND5(-),FRAS1,PAK3,ADGRG6(-),KCTD16,RP11-179A10.1,RP11-329N15.3,RP11-520D19.1(+),RP11-56A10.1,RP11-163M18.1(-),PYDC2(-),RP11-725D20.1,DCC,SEC16B(+),DUSP6(+),MAP3K7CL,HMHB1(-),RPL3P8(-),RP11-1152B5.1(+),DAPK1,PTPN5,AC022681.1(+),COX6C,RP11-718B12.2(+),EEF1A1P2(+),FAM155A,AC079172.1(-),RP11-260O18.1,IRF4,RP11-627G23.1,PTCHD1-AS,RP11-734J24.1(+),RN7SKP27(+),BTBD11,LINC00959,RALYL,KCND2(+),FAR1P1(-),LINC00923,TXNDC8(+),EXTL2P1(+),C1GALT1,ISG20,DIO2-AS1,LINC00351(+),LINC00492(+),GPC5(+),MTND4P25(+),TPRXL,DENND1B,METTL11B,SPATA2P1(-),HNRNPCP8(-),ENTPD3-AS1,RP11-411G2.1(-),SORCS3,RP11-644C3.1(+),ROR1(+),RNA5SP192(+),RP11-555G19.2(-),RP11-400N13.3(+),C17orf67(+),AC006926.1(-),RP11-563P16.1,RPL13AP25(+),NKX2-6(+),snoU13(+),RP11-366H4.3(-),CTD-2244C20.1(+),GRIN3A,RP11-526A4.1,CTD-2299N12.1,LINC00305,CAMK1G(+),NETO2,IGFBP7,CCDC69,HSP90AB6P(-),RNA5SP472(-),RPL7P44(+),TFAM(+),FGF14,RP11-175E9.1,TACR1(-),MPDZ,ADAMTS3(-),DAAM2,MIR325HG(-),RNU6-282P(-),POM121L12(-),AC068490.2,LINC01344,NDUFAF5(-),RP11-813B8.2(-),RP11-259K5.1(-),MIR873(-),RNU6-685P(-),TOX,AC027238.1(+),AC012594.1,RN7SKP108(-),RP11-547C13.1(-),Y_RNA(-),CTTNBP2,RP11-47G11.2(+),RP11-396O20.2,SYT16(+),NR5A2,RP11-483A20.3(-),ASNSP1(-),snoZ6(-),RNU6-1139P(+),RP11-700N1.1(-),RP11-417J1.5(+),RP11-531H8.2(-),SNTG1,ADCY2(+),RN7SL222P(+),RP5-1166F10.1(+),VWDE,MIR466(-),EWSAT1,AC018359.1(+),RP11-166A12.1(+),TTC4P1(-),STX18,LINC01115,SUMO2P12(-),FAM9B,LINC00536(+),RP11-347H15.1,MAP1LC3C(-),PTPRM,RP11-188I24.1(+),PANX1(-),ESRRG,AL359253.1(-),DGKB,MCTP2(+),SYNE1,AC073218.1,RP11-613H2.2(+),PNPT1(-),RP11-360K13.1(+),LINC00508,SUGCT,SORCS3(+),RP11-324C10.1,CADPS,RP11-680H20.1(+),STON2,BRDTP1(+),SLAMF1,CTC-235G5.3,CNKSR3,RP11-92C4.6(-),GALNT10,KCNA5(-),PAM,NEFM(-),RP11-244O19.1,ANK2,RN7SKP168(-),RNU4ATAC7P(-),RP11-513N24.1(-),RP11-252C24.2(+),DDX60L,RP11-94P11.4,RP11-427M20.1(+),FREM3,PTCHD1(-),CALN1,NMUR2,RP11-124G5.3(+),AL390788.1(-),RNU4-76P,COG5,GRIA1,GRM7,RP11-148I19.1(+),HAVCR2,SAA3P(-),BCAS2P3(+),CYLC2(+),HTR5A-AS1(+),RP11-753A21.1(+),RP11-524L6.3(+),RP11-354B3.1(-),CTC-281M20.1(+),RP11-788H18.1(-),RPL18AP8(-),DIAPH2,RP11-290O12.2,RP11-369C8.1(+),PXDN,PTMAP6,SLC26A2(+),TMTC2,ZFYVE9P2(-),TMEM232,SMCO4,RNA5SP349(-),RP11-96A1.5(+),RP11-629G13.1,AC092570.4(-),B4GALNT3,CHCHD4P2(+),OR52E6(+),UTS2B,RP11-91I8.1(-),LINC00276,FAM174B,WBSCR17,CFAP54,CTD-2060L22.1,SPATA16,MIR124-2(-),SSU72P4(-),CTD-2313J23.1(+),ZNF670-ZNF695,LL22NC03-86D4.1(+),RP1-45N11.1(-),RPL7P20(-),RP11-349N19.2(-),MAGI2,CCDC178,MAPRE2,GAPDHP34(+),LINC01483,RP1-60O19.1,ST3GAL1,FLJ33360(-),OR51A9P(+),IGHVIII-38-1(+),CCDC172(+),MIR128-2(+),PPFIBP2,RP11-117O7.2,COX10-AS1,TXNL4B(+),ATG7,RNU2-69P(+),KLHL14(+),RP11-366H4.1(+),AMPH,AC073934.6(+),NKAIN2,FREM1,RP11-308N19.1,FOXP1(+),FBXO8,RNU6-753P(-),ARHGAP36,RP11-440L16.1(+),C12orf42,PLPP4,MARC2(+),RP1-127D3.4,MIR548AD(+),CDKAL1,AC008155.1(+),RP11-554F20.1(+),RP11-736P16.1,GFRA1(-),LINC00850(+),CYP1B1-AS1,HSPD1P18(-),RP11-134L4.2,LDAH,PDE1C,CEP162(+),RP11-550P17.5,NLGN1,RP11-582J16.4,AFAP1L2,CYB5A(+),CNTN5,CTD-2341M24.1,RP11-298H24.1(+),RP11-692E14.1(+),ASB4,LINC01520,MEF2C-AS1,SMC2,DOK5,RP11-352B15.2(-),CDH6,MIR548AG2(-),RNA5SP81(+),RASAL2-AS1(+),FAM101A,IGHV3-49,UNC5C,LDHAP4(-),RP11-977P2.1(+),CLSTN2(-),PPP4R4,RNU4ATAC7P(+),RORA-AS1,TARS2P1(+),RP1-91J24.1(-),RIPPLY2,MYO3B,NTRK2,SPRR3(+),LINC00507,LINC01392,NLN,AC021887.1(-),MMP20,RP11-116D17.1(-),RP11-669N7.2,LMNB1(-),AC080002.1(-),ALKBH8(+),DNER,CTC-280C13.1(-),KCNB2,AL356739.1(-),CDC27P3(-),ZNF727(+),AC004458.1(-),LINC01515,KHDRBS3(-),CIR1P1(+),ISM1,RP11-510M2.1,PIP5K1B,PTH2R,RP11-745H7.1(+),ASB3,STON1-GTF2A1L,AC016682.1(+),EEF1B2P6(+),RP11-279O22.1(+),KCNQ3,PLEKHA1(+),SRRM1P2(-),RP11-120E13.1(+),RP11-379P15.1(-),THSD7B,SLC26A7,AC123512.2,CRISPLD1(-),CWF19L2(-),RP11-491H19.1,ZMAT3,TRIM51CP,CTB-1I21.1(-),LINC01182,MOB1B,NEK7,CES5A(-),RP11-136I14.5(-),RP11-95P13.2,AC011752.1,C20orf85(+),TPK1,DEC1,HMGB1P38(+),FLJ40288(-),TNFAIP8,LRRC16A,OPCML,ADAM24P(+),GUCY1A2,CDH26,SLC8A1-AS1,RHOBTB3,RP11-762H8.3,AC005229.5(+),RP11-158O16.1(+),CHRM3(+),RP11-879F14.2,SPANXN2,SOX9-AS1,ANKRD28,RP11-85G21.2(-),TYW3(-),CD200,CTD-2507G9.1(-),RN7SL581P(+),OR2A14,SMAD9,RP11-318I4.1,LINC00907,ZACNP1(+),KCNQ5,SLC4A10,RP11-63C8.1(-),IGHV3-38(-),ZNF800(+),HTR5A(-),AL358354.1(+),CTD-2034I4.1,RN7SL269P(-),LINC01162,RP11-981P6.1(+),KIF4B(+),BFSP1,MROH9(+),ASTN2,CDH12,RP11-127O4.2(-),PRDX1P1(+),UPP2,MTCYBP27(-),NKX3-1(-),CTD-2128A3.2(+),COX6CP6(+),ANKRD7,C12orf50(+),EIF3E,CAMK4,RP11-28A22.2,KCNH8,CST11(+),MAPK6PS4(-),GRM5,RP11-307P5.1,RP11-13L2.1(-),C5,ZNF385D,CTD-2537L20.1(+),KIAA1217,AC008938.1(-),RB1CC1(-),RP5-1011O1.2(+),FRMD3,CTD-2143L24.1,RP11-42I10.1,VCAN-AS1,GRM8,FMR1NB(+),ABCB4,CTNNA2,DUXAP11(+),OXR1,PLPPR1,FGF12-AS1(+),LINC01489(+),SH3RF1(+),SHFM1(+),C8orf37-AS1(+),KCNJ10,STIP1P3(-),JAKMIP2(-),RP11-671C19.2,LINC01067(+),GAS2,FMNL2(+),LINC00370(-),NAV3,RP11-17A4.2,ITGB6,MROH9,MARCH1,ZC4H2(+),KB-1299A7.1(-),CTD-2195M15.4(+),SETBP1,SLC30A10,DCLK3(+),PHBP7(+),VSNL1,RXFP1,RIN3(+),RP11-796L2.1(+),AL355537.1(+),NIPA2P5(-),CEP85L,IQCJ-SCHIP1,HHIP,FAM155A(+),NICN1(-),SLC9A9,ARHGAP42,ABCA13,RP11-61D3.1(+),KAT2B,RASEF,RP11-295D22.1,RP11-734K2.3(-),AC007381.3(+),RP11-184M15.2(+),AC008069.1,MYRIP,RN7SL255P(-),PID1(-),RNU6-164P(+),CTD-2234B20.1,TP53TG3HP(-),RP11-41O4.2(+),KCNQ3(-),RP11-63N3.1,PLCXD3,MR1,RP11-111A24.2(+),RP1-228P16.8(+),UTRN,TP63,RP3-399L15.3,AC092470.1(+),AC093390.1(-),PCLO,AC107057.1(+),RP11-608B3.1(+),RP11-240E2.2(-),AC009305.1,RNFT2,LINC01052(-),MRGPRX3(+),LINC01288(+),RP11-1018N14.5,UST,PRELID3BP10(-),NRG3,LINC00359(+),RP11-13A1.3,AC096669.3(-),RP1-203C2.2(-),KLHL29,AC019330.1,FOLH1(+),CSF2,AL022574.1(-),PRICKLE2,OOSP1,AC079233.1(-),FLJ42969(-),AC007250.4(+),ANKRD34C-AS1(+),AC010528.1(+),RP11-776H12.1,RP11-1012E15.2(-),KRT18P44(+),SSU72P3(+),XPR1,ITK,AR(-),RP1-167F1.2(+),RNU6-1300P(+),CEP128,DUTP4(-),RP11-88I21.1(+),CAAP1(+),DOK6,GRIP1,C5orf64(+),PLA2G4A,DMRT2(-),NDST4(+),RP11-111H3.3(-),TMEM132D,SHFM1,RP11-291J9.2(-),RTTN,SGOL1-AS1,RP11-364B6.2,DEPTOR,GOPC(-),ADAMTS16,CTC-436K13.1,CNPY1,SV2C,FBXO15,GRID1,RP11-136H13.2(+),AC091939.1(-),RPL39P18(-),IGHV3-74(-),LINC01034(-),RP11-563M4.1(-),AC018359.1,RP11-849N15.5(+),AC007682.1,RNA5SP271(+),LINC01470,RP5-1114G22.2(+),TAS2R16(-),GEMIN8(-),RP3-428L16.1,CTB-47B8.1(+),DDX43P3(+),ADRA1B(+),RP3-407E4.4(+),RP11-158A14.1(+),C1QL2(+),CTD-2501M5.1(+),PTPN4,DIO2,ST6GALNAC5(+),IRG1(-),PALM2,RP11-618K16.4(+),AC016768.1(-),NELL1,AR,AC093375.1,RIMS2,RP11-784B15.1(+),ADAM19,RP11-81H3.2,RP11-151E14.1(-),PTP4A1P5(-),FHIT,RP11-222O23.1(+),ZNF423,PAX4(-),HELLPAR,RBM19,RP11-397A16.3(-),PRR32(+),RP11-30L8.1,DCN(+),KAT2B(+),RP5-972B16.2,LINC00430(+),RP11-155G15.3(-),RP11-665E10.4(-),RN7SKP246(-),RP11-122F24.1,AC003092.1,AC133680.1,TSEN2P1(+),TTC23L,RP11-484N16.1(-),PKIB,TMEM132E,RP11-47P18.1(+),KB-1460A1.2(+),RP11-867G2.8,LINC01485,RP11-381K20.2,CASC15,USH2A,RP5-849L7.1(-),CTD-2311A18.1(+),CTD-2007A10.1(+),RP11-154D17.1,RP11-523L20.2,RP11-95P13.1(-),FMN2,RP11-1144P22.1(+),AMOT,RP11-99C10.1(-),RBMXP2(-),MARCO(-),RP11-27M24.2(-),LINC01060,TESPA1(+),AC008410.1(-),RYR2,RNA5SP130(+),PELI2,NMNAT3,DPP3P1(-),AC079054.1(-),RP11-190A12.8,OR6N1,RP5-944M2.1(-),RP11-385J1.3,CTD-2342I9.1(-),UBE2V1P10(-),CTD-2026D23.1(+),RP11-648K4.2,AC114877.3,CTB-12O2.1,AC025038.1(-),HAO1,SPOCK3,AC092620.3(-),CFAP73(+),FGGY,TCL1A(+),RP11-634B7.4,FLRT2,SNORA64(-),RP11-521H3.3(-),AC007319.1,LAMA2,NXPH2,TCEB1P18(+),MTMR7(-),NPSR1-AS1,ADRA2A,CICP18(-),TSNAX-DISC1,RP11-730N24.1(+),IQCK,RP11-587H10.1(+),RP1-93L7.4,KB-1460A1.1(+),RP11-213G2.3(-),OR5D2P,DOCK2,AC106765.1(+),RP11-328K15.1(+),CADPS2,FXYD6P3(-),RP4-718N17.2(+),SLC7A11-AS1,RP11-568K15.2(-),SPANXA1,ATP10B,FBXL2,AC012150.1(+),CTB-95D12.1(-),ANTXRLP1,RP11-864G5.3(-),EDA2R,LINC01524,PPP1R3A,RP11-560F18.1(-),RP11-538I12.3,TOX3,NPAS3,SORBS1,LINC00402(+),RP11-420L9.4(+),FAM58BP(-),LINC01139(+),RP11-217B7.2(-),TRABD2A,CCSER2,ADIPOR2(+),CLDN10-AS1,XRCC6P2(-),SDCCAG3P2(+),ITGAV(+),TMEM178B,RNU6-728P(-),LINC01119,EFEMP1,CTD-2187J20.1(-),GRAMD4,KIAA0040(-),AC073928.2(+),AC069082.1(-),GALNT13,RP11-231C18.3,RP11-44I10.5(+),UTRN(+),LINC01393,CEP290,MME(+),RP11-115E19.1,ERC2,AC093844.1(-),SREK1IP1(+),RP11-472K22.2,PPP2R2B(+),AC007879.5,ATP6V0D2,TPMTP4(+),RP11-394J1.2(-),RP11-809H16.5,ESF1,RNA5SP431(-),LL22NC03-32F9.1(-),ADAM23,RP11-10A14.5(-),RNU6-849P(+),RP11-454P21.1,RHOJ(+),AC092580.1(-),RP11-336N8.1(+),RP11-448P19.1,EFNA5,ADAMTS18,RP3-512E2.2,RP11-678K21.1,STAMBPL1,AGBL4,SNORD114-29,OR51L1(-),RP11-436F21.1,RP11-547I7.1,CHRM3-AS1(+),AC026956.1(-),AC137674.1(+),TRBV19(+),PRLR(-),AKIRIN1P2(+),AC023137.2,RP11-421N8.2(-),RNA5SP509(+),FSTL5,RP11-190A12.7,TRDN(+),RP11-402N8.1(-),DPYS,OSTN,NAP1L6,RP11-40G16.1(-),KDM7A,RP11-748H22.1(+),KCNIP1,RNA5SP287(+),PRRC1(-),MYO16-AS1(-),ATP6V1G3(+),PARK2,RP11-17E2.2,LINC01209(+),RP11-382M14.1(-),ACTBP6,AC004946.1(-),RP11-337A23.6(-),SNORD28(-),SLIT3,GTDC1(-),AC092198.2(+),LYPD6B,MIR4318(-),AC000124.1(-),CNBD1,RP11-356O24.1(+),ADAMTSL3,COX6B1P7(-),RNU6-72P(-),SLC25A21,RP11-492A10.1,GNG5P5(+),CTD-3179P9.1,PARD3,ADAMTS12,GDI2P1(+),RNA5SP147(-),KCNQ1,ZNF804A,TM4SF20,RN7SKP189(-),C16orf47,PDGFD,RNU6-477P(+),RP11-689K5.3,FHOD3,AC067959.1,VCAN,GS1-164F24.1(+),RP11-435I3.1(-),PROX1-AS1,CTC-525D6.1,GACAT3,ATP11C,BANK1(+),RP11-498M14.2,RP11-20J1.1(+),ZNF532(+),RP11-576I22.2,RP11-495K9.9,LRP1B,LY86-AS1,RANBP17,PAPPA2,CPB2,MTCYBP17(+),JAKMIP2-AS1(+),DDX60,RBMS3,RP11-766F14.1(-),RP11-753N8.1(+),DNAH12,SAMD5,RASGEF1B,SNORD114-27,AC011343.1(-),LPIN1,RP11-419C19.1(-),RNU6-21P(-),C5orf64(-),EEF1A1P36(-),OTOGL,MIR622(-),RP13-379L11.3(-),LRRIQ3,AL354682.1(-),SH3BP5L(+),NRG3(-),RUNX1T1(-),RNF145,OR4F15,LMX1A(-),GFRA1,RP11-91I8.2(+),RP11-169K17.3,LINC00578,PCDH9,SMARCA2,OR13D3P(-),MORN5,RAD54B(+),MACROD2,LIPE-AS1,RP11-474D1.4(+),RP11-621H8.1(-),SGPP1(+),FAM135B,RP11-321M21.4(+),RP3-435K13.1(-),CNGB3,RP11-121L10.2(-),ID4(-),TMEM135(+),AL133269.1(+),C3orf67,FAM69C,RP11-432M8.19(-),RP1-230L10.1(-),ROCK2,RP11-130L8.3(+),ACVR1C(+),CSMD1,CTD-2277K2.1(-),ZFPM2-AS1,MDGA2,SLC39A8,MPPED2,NCK2(-),RPL36AP21(-),TENM4,MTNR1B(-),GYG1P2(-),LHX9,DRAM1,RP5-1189B24.1(+),ANAPC10(+),RP11-248E9.7(-),AC090132.1(+),AC005008.3(+),EIF4BP4(-),OR52N2(-),C8orf34(+),PRKD1,PTGER3,RABGAP1L,MIR4289(+),STXBP5,EXT1,ADCY2,RNU6-1225P(-),KCNMB2,TEKT5(+),RP11-85G21.3(+),RXRG(+),RP11-598D14.1(-),AK7,GSN,ENTPD1,RP11-521D12.1,GPR25(-),ATP13A4,RP5-1050E16.1,RP11-504A18.1(-),RP11-385N17.3,C10orf11,RP11-25L3.3(+),OR2T7,SND1,EGFEM1P,RP11-669M16.1,RP6-159A1.2(+),ACSS3,RP11-169F17.1,RP11-874G11.1(-),LINC01416(+),RP11-146N23.1(+),TRMT112P1(+),LUM(-),RP11-62N21.1(+),RP11-105C19.1,AC024158.1(-),SGCD,RP11-524N5.1,RP11-572H4.1(+),RP11-573D15.8,CTD-2154I11.2,MIR4495,RP11-454P21.1(+),RP11-545D19.1,RP11-202G18.1(+),UBE2D1(-),RPEP2(-),POT1-AS1,PTDSS1,RP11-553P9.2(+),JPX(+),FOXN3,RP11-1E6.1(+),DERA,ROBO2,PLIN2(-),MIR548X2(+),LRFN2(-),ADGRB3,RP11-98J9.2,RP11-133F8.2,LINC01304,RP11-244M2.1(+),SOCS5P1(+),U3(-),AC027347.1(-),HPX,ST13P18(-),RP4-601P9.1(-),ADAMTS17,RP11-777J24.1(+),ARHGEF35,TMEM72-AS1,CPLX2(+),ARHGAP18,PAPSS1(-),AC117444.1(+),FAM198B,SLC14A1(-),CTD-2043I16.1(-),AC008069.1(-),PHACTR2-AS1(+),RNA5SP347(+),BRINP2(-),CCNT2-AS1,OR4R1P(+),SMAD1,AL590726.2(+),Metazoa_SRP(+),ACSM6,ARRDC4(-),RP11-183A22.3(+),DHODH(-),GRIA4,RP11-332E19.1(+),RP4-710M3.2,RNA5SP110(-),GALNT14,RP11-644N4.1,ADAMTSL1,INIP(-),RP5-1195D24.1(+),CPB2-AS1,FAM135B(-),CTD-2007H13.3,ANKH,RP5-1011O1.3(-),RP11-659G9.3,MEX3C(-),RP11-217B7.3(+),AL392167.1(-),SDK1,PLXNA4,PPIAP21(-),RP5-881L22.5,COL22A1,RP11-384F7.2(+),TXN(-),PLEKHS1(+),NBEA,CFHR5(-),RP11-463J7.2,GLRA2,SNORA48(-),CMAS(+),C1orf106(+),RNU6-1047P(-),SNORA31(+),OR4C10P(-),LINC00844(+),TMEM132C,ACTN1,TRBV8-2,RP11-315A16.3(-),RGS1(+),AL137251.1(-),SNORA40(+),NTM,RP11-424I19.2,AC003968.1(-),DMRT2,RN7SL300P(-),RP11-697B24.1(+),RNU6-81P(-),RP11-96G10.1(-),TNR(-),MIR7-2,LAMB1,RP11-163F15.1(-),CTIF(+),RP5-952N6.1(+),ADGRL3,RP11-312A15.3(-),RP11-201M22.1(+),RPS4XP15(-),RP11-10A14.8(+),RP11-292E2.1(+),PRR27(-),RN7SL551P(-),MEI4,UBE2E3,DKK2,ATXN8OS(-),LINC01019,DCHS2,LINC01435(+),BTG3P1(+),RNU6-799P(-),RNY3P5(+),ZRANB3,RP11-443B9.1(+),RGS9(-),GLRXP3(-),SEL1L2(+),RP11-395F4.1(+),SNTB1,AP002856.4,VGLL4,LINC01197,RP13-578N3.3,OR4C9P(+),OR2T12(-),STAB2,TTC41P,LINC00375(-),PLPP3(+),AC092635.1,FOXA2,CTD-2012B7.1(-),RP11-577G20.1,COPS5P1(-),DNAJB11,RP1-200K18.1(-),TRAPPC12,FAM81A,NUAK1(+),KCNK10,KIAA0825,RP11-369K17.2(-),RP11-30G13.1(+),MAML2,GPC5,DEFA5(-),CTC-340A15.2(-),PNLIPRP3,BTF3P7(-),RN7SL794P(+),RP11-357H3.1(-),CLVS2(+),LHX4(+),LINC01242,FZD6(-),RP11-395B20.2(+),AC002454.1,RP11-705O24.1,REPS2(-),LINC00377(-),RP11-285B24.1(-),TENM2,NEK10,RP1-81P11.1(+),RP11-517I3.2(-),NRXN1,FLI1,PAK7,DISC1FP1(+),RP11-248E9.4(-),LY96(-),PRCP(+),EEF1GP2(-),LGSN,FAM181B(-),ALDH7A1(+),RALGAPA2,MYLKP1(-),RP11-1085N6.3,SYT9,FGD5,SLC13A4,TCL1B(-),RP11-488L1.1,RP11-1018N14.2(-),RP1L1,PRELID2,RNU6-649P(+)	A375_shZNF180.DN	A375	shZNF180	DN	0.2007	0.2224	0.902428
MA0148.4.FOXA1	1	1	3341	8207	36233	79247	0.2893	0.3138	,OR56A7P(+),NYAP2,U8(-),RP11-264K23.1,LINC01339,ANO4,GRID2,AC114945.1(+),ATP8A2,RP11-6F6.1(+),RN7SL802P(-),RP11-192C21.2(+),DTNA,GRM3(+),RP11-226L15.1(+),AC096570.1(-),EPM2A,RNA5SP38(-),AL356135.1(-),RP11-392O17.1(+),TOR1AIP1,ZEB2(+),U95743.1,RP11-357K6.2,CACNA1E,FAM150B,RP5-837G17.1(-),FOXP2,CREB3L2,UGT3A1,TES,RP11-679C8.2,RP5-956O18.3(-),RP11-707P20.1(-),UGGT2,RNA5SP63(-),AGBL1,RP11-284A20.1,RP11-171N4.1(+),DCBLD1,OR56A1(-),SPATA2P1(+),OTOL1(+),RN7SL700P(+),EEF1A1P33,RP5-921G16.1,SASH1,RP11-130F10.1,CNOT6L(-),TRIB2,LINC00578(-),MAN2A1,CTD-2288O8.1,GLRA1(+),PCDH7,BACH2,TMEM108,FYB,PPP1R9A,RP11-393K19.1(+),AL138885.1(+),SATB1-AS1,RP11-1102P16.1(-),AC136289.1,RPL9P15(+),RPL15P3(+),OSBPL3(-),ASS1P11(-),RP11-92C4.4(-),RFC5(+),RNA5-8SP4(+),TMEM192(+),DMD,RNU1-65P(-),RP11-693J15.6(+),AF238378.7(+),LINC01376,PGM5,XIRP2,ISPD,IQGAP2(+),NCOA1,ZNF622,RP11-121M22.1,ICA1,CLCA1,FAM168A,ZNF407,TENM1,CTD-2509G16.3(+),DAPL1(+),RN7SKP194(+),VIT,SPRY1(-),TBC1D5,MCC,CTB-164N12.1,MIR548P(+),NRCAM,CTD-2203A3.1,C7orf77(+),NTRK3,RP11-527N12.2,RP11-416O18.2(+),RP1-101K10.4(+),RP5-1004I9.1,USP13,SGOL1P2(-),MED28P4,PAG1,RNU6ATAC13P(+),RHBDD1,RP11-398M15.1,MMP16(+),OR5BD1P(-),PNPT1P2(+),AC079150.3(+),RP11-102J14.1(-),CTC-425K20.1(-),IQCJ,RN7SKP62(-),RP1-154K9.2,RP11-1084E5.1,CTD-2197M16.1(-),RP11-284A20.3(+),WWOX,CTD-3179P9.1(-),PTPN13,RP11-702B10.1(-),ZNF99,PDP1,AC079779.4,RP11-802H3.2(-),AC005083.1,LINC00551(-),TMEM244,LINC01498,NDST3,ANKFN1,RP11-143E21.3(+),MOXD1(+),RP11-113I24.1(+),RP11-325B23.2,AP002856.5,PHKB,RP11-260O18.1(+),EIF3F,AC027347.1(+),RP11-411G2.1(+),EPHA6,RPL7AP34(+),EEF1A1P16(-),DCAF12L2(+),CTD-2337A12.1,MAMDC2-AS1(+),DAB1,ZSCAN5A,CADM2,RP11-775B15.3(-),STAG1,RP5-1177M21.1(+),FILIP1,AC055758.1(+),CTD-2215E18.1,RP11-249M12.2(-),CPED1,TMEM200A,NHS,TRHDE,DACH1,DISC1FP1,LINC00558(+),FTMT(+),RNA5SP50(-),KLHL28,RP11-811J10.1(-),RP11-436D23.1,RPL21P39(+),AK3P4(-),PDLIM5(+),GPR85,RP11-542F9.1(+),RP11-822P1.1(+),TASP1,CTD-2119L1.1(-),AL606923.1(+),RNU6-1117P(+),CTD-2299E8.1(+),LINC01075,TRPA1,CCDC141,RP11-332H17.1(-),AC008155.2(+),RP13-884E18.2(+),RP11-58O3.1(+),TPI1P3(-),AC010928.1(+),SPEF2(+),RP11-60A14.1(+),DYNC2H1(-),UBTFL2(+),STMN2(+),RPS15AP5(+),SLC25A26(+),CSMD3,RN7SKP168(+),NFIA,RP11-846C15.2,LINC01183,RP11-6N13.1,RPS26P2(-),LINC00692(+),LINC00470(+),PLCB4,CRYBG3,AC078882.1(-),CTD-2509G16.2(-),RP11-510C10.4(+),RP11-473J6.1,RP11-786A20.1(-),CLCN3P1(+),LINC00456(+),LINC00882(+),RP3-510L9.1,RP11-29G8.3,PTCHD4(-),CTD-3145H4.1(+),LURAP1L-AS1,EDNRB(+),RP11-78J21.6(-),C18orf63(+),RP11-675M1.2(+),TNR,AC007796.1,JAM3,AC012668.2,RP11-120D5.1,CTB-158E9.2(-),RP11-563D10.1(+),RP11-53O19.2(-),RNU6-380P(+),FJX1(-),LINC00693,CRB1,STAM,RP11-76E12.1,SAMD12,YBX2P1(-),KCND2,LINC01473(-),CTAGE4(+),MRAP2(-),THRB,SELL,LINC00351,LINC01035,MTHFS,AC092580.3(+),RP11-65I12.1(-),TOPORSLP1(+),GRP(+),RP11-775B15.2,AC010904.1(+),RP11-275A14.1(+),MRPS10P1(+),AC108211.1(+),HSP90AB3P(-),ODAM(+),WDR48(+),Y_RNA(+),F13B(+),RNU6-462P(+),PDE3A,RGS21,ERBB4(-),ETV1,RP11-510I5.4,MTERF1,RP11-20A20.2(-),AC006499.1,NEDD4L,CTC-472C24.1(+),FSBP,PTPRR,RP11-508N12.2(+),RP4-608O15.3,NEK1,AL160056.1(-),LAMB4(-),AC092925.1(-),EPHA5(+),DYNLL1P5(-),RNU6-119P(-),RP11-51O6.1(+),AC007091.1,TAB3,THSD7A,MIR205HG(+),WNT2,RNU1-29P(+),AP000925.2(+),RP11-756D7.1(+),PCDH15,TRIO,RP11-103J17.1(+),RP11-390E23.3(-),NFE2L3,CTD-2141G3.1,NENFP3(+),PDZRN4,AC105245.1(+),AC096922.2(-),DDX43P1(+),MYT1L(+),ULK4,SCEL,RP11-439H8.4,RP11-460H9.1(-),RP3-336K20__B.2(-),RAB3B,RP11-318G21.4(+),CTSC(+),CHMP4C,ROBO1,RP11-639B1.1(+),SEPT2P1(-),RP11-815M8.1,ST6GALNAC3,PPP2R2B,AC079610.1(+),RP11-756D7.2(-),LINC01579,LINC00882,SHROOM1(-),RP11-230G5.2,RP13-539F13.2(+),C7,MIR4303(+),AC092162.1(+),AC022120.1(-),MYO5B,CTC-264O10.1(-),AC078941.1,ADAMTS9-AS2(-),ADGRV1,RP11-219J21.2(-),BMPR1B,SUMF1(+),RP11-430C1.1,ADAMTS6,COL15A1(+),CYTIP(-),UGT8,CTC-255N20.1,SLC35F1,NPHP4,AC104308.2,DCDC1,AL158175.1(-),BMX,AC003092.2(-),TAF1L(+),LINC01037,LYRM4,RNU6-41P(+),FAM26E,RN7SKP7(-),RP11-116D17.4,CCDC168(+),AC097499.1(+),NAA30(+),BNC2,RP11-501O2.4,RP11-190G13.4(+),RP11-279O17.3(-),TMTC2(+),SLC13A1(-),CFTR,CASD1(-),RP11-12D5.5(-),CNTNAP2,WDR7-OT1(+),LINC00504,NOX3,GNGT1,IMMP1L,RP11-293N14.1(+),NUDCD1(+),COL24A1(-),SSFA2(-),SLC44A1(+),NLGN4X,RP11-152L20.3,RP11-679C8.2(-),MKRN9P(+),ANO4(-),LINC01030,TMEM132B,U8(+),SPRY2(-),FILIP1L,STEAP4,RNU6-261P(+),MCTP1,TMEM117,GABRA6,OR9A2(+),CYCSP26(+),CTC-575N7.1,AC137674.2(-),SLC22A3,POU6F2,RGS13(-),DLG2,LRRIQ1,PTPRD,OR13D1(+),RP11-444A22.1,RP11-472K22.1,RCN1,FPGT-TNNI3K,PRMT8,RP11-789C7.1(+),RP11-124N3.3,FBXL4(-),LUZP2,ARG1(+),CACNB4,VTI1A,CTD-2008O4.1(+),SYTL2,RP11-436K8.1,ANO3(+),CEP192,RP1-91J24.3(-),PGBD3,CAMK2D,SLC5A8(+),AL035045.1(-),PTPRJ,RNU6-75P(+),CCSER1,CDKL4(+),AC011225.1(-),RP11-152K4.2,RP11-217F16.1(+),RP11-541G9.2(-),SORCS1,TTC27,LINC01609,SYT1,ATP5A1P2(-),AHCYP4(-),AL356476.1(+),GABRB2(+),SHISA9,EMC2(-),RP11-566H8.3(-),CNTNAP5,AC114765.1,RP11-103J17.2(-),KRT18P27(-),HDX,AC004543.2(-),AC009009.1,PPP1R21,ARAP2,KCNH7,LHFPL3,OR2T5,RP11-400G3.3(-),ZNF521(-),NRCAM(+),LINC00299,DGKI,RP11-248E9.6(+),LINC01507(-),RP11-351N6.1(-),AC116311.1,RP11-170M17.1,PGBD5(+),RP11-61O1.1(+),AC026403.1(+),RP11-684B20.1(+),GLYAT,CTB-1I21.1(+),RP11-525K10.3,RP11-383C6.2,GLYATL1,PLCL2,ASB5,RNU4-37P(+),AFF2,NPHP3-AS1,PGR,RP11-58O3.2(+),PPP1R2P10(+),RP11-212I21.4,LINC01317,RP11-97F8.1(+),PIK3R4,RP11-510D21.1(-),RP4-710M16.2(+),IL7,CTXN3,ANKS1B,COG6,LINC01419(-),ANKS1B(-),IMMP2L,RGS5(+),AC010887.1(+),LINC00535,ADD3,AC096643.1(+),CYFIP2,SLC1A3,RP11-32K4.1,RP11-744D14.2(-),ALG3P1(+),RP11-552D4.1(+),RP11-22K10.1(+),RP11-3P17.4(-),ANGPT1,TOMM22P6(-),RP11-312A15.2(+),DPP6,RP11-70D24.1(+),ERCC6-PGBD3,RPL23AP39(-),FCRL6(+),RN7SL167P(+),RP11-3L10.3(-),CTD-2160D9.1(+),OR8D1(+),AL353765.2(+),RP11-517I3.1,RP11-115D19.1(+),MID1,OR13C1P(-),HDAC9,ARHGEF26-AS1,DLGAP1,SSBP2,RPS4XP10(-),ARHGEF5(-),AKR1B10P2(+),RP11-54D18.2(+),TP63(-),VPS13B,PTH2R(-),RP11-556I14.2,RP11-686D16.1,MRPS5P3(+),ABCC4,NAALADL2,CTC-458G6.2(-),TRPC6(+),CPQ,HNRNPH3P1(-),SEL1L,RIC8B,WDR7(+),RP11-8L2.1,RP1-186E20.1(-),RP11-378A12.1,PHF14,LRRC7,RP1-240B8.3(+),RP5-1195D24.1(-),MIR4458(-),GABBR2,RP11-572P18.2(+),RP11-244M2.1,AC079809.2(-),DYTN,LARGE,RP11-152L7.2(-),AC002064.5(-),MIR548G(-),NR3C2,GRIK2,SGCE(+),RP11-802H3.1(+),CDH18,RP11-87P13.2(-),SNORD114-28,OR2AO1P(-),AC068196.1,MYO5C,RGS7BP(-),PKIA-AS1,RP11-56I23.1(+),GRM1,MAPRE2(+),FAM19A4(+),RNA5SP149(+),CTC-313D10.1,FRMPD4,LYPLA1P1(+),MOB1AP1(-),RPL37P10(-),MAGEC2(-),RP11-61O11.1(+),OR6T1(-),CTD-2582M21.1(+),TMEM261,METTL21C(-),FGF12,SGMS1,RP11-871F6.3,RORA,LINGO2(-),SHISA6,CD93(+),STEAP2,ENPP2(+),PLCXD2,MAN1A2P1(+),MRPL1(+),RP11-556I14.1,LRRC4C,NUFIP1P(-),TOMM7,EYS,AKAP13,RP4-594A5.1(-),GULP1,ERBB4,RP11-10E6.1(+),RP11-501E14.1(+),RP11-204N11.1(-),FAM81B,RP11-305B6.3,FBXL21(-),RGS7,FBXL7,KIF25,RIOK3P1(+),LINC01284,CCDC171,GPATCH2,AC016907.3,NEO1,PCTP,RP11-171L9.1(-),RP11-439C8.2(-),MOB3B,NCAM1,HLX-AS1,RP11-701I24.3,LINC00555(+),FAM160B1,LINC00922,BHLHE40-AS1,ATP8A1,TRAPPC3L,LINC00446,RP11-434D9.2,PIK3R1(-),BLID(-),RNU6-243P(+),TMTC1(-),KCTD8,SORBS2,BTG4P1(+),WDR72,CTD-2091N23.1(+),HIBADH,MRPL13,RP3-437C15.2(+),RP11-359E10.1(-),CTNND2,PIK3CB,TSPAN8,RP11-407A16.1(+),CTC-535M15.2,LINC00364(+),COMMD10,RERG,RP11-541P9.3,MIR3660(+),RAB30,AC096971.1(-),AL391559.1(+),SHROOM2,RP11-398J16.1(-),CACNA2D3,SNORD11(-),RP11-29O6.2(-),KCNT2,RP11-23D24.2,PTPRZ1,EPHA3,ADAMTS19,MTND5P27(+),AGMO,ABCA1,RP11-87P13.2(+),MYT1L,RPL23AP69(-),LRP6,SOCS5P5(+),RP11-144F15.1,FMNL2,C3orf58(+),RPL23AP68(-),RP11-414H23.2(+),RP11-174G6.1,RBBP4P6(+),CDH13,TMEM257(-),RP11-1109F11.5,UGT2B28(+),NRG1,FIBIN(+),RP11-789C2.1,MYBPC1,AC003088.1(+),TSPAN13(+),RP11-282I1.1,LINC00972(-),GPC6,CTD-2354A18.1(+),RP11-146N18.1,CADM1,RNU6-804P(+),IL1RAPL1,RP11-1J7.1(-),OR2G6,RAB5CP2(+),IPCEF1(+),RP11-359D24.1(-),MIR4495(-),TRAPPC9,AC068292.1(+),MBOAT1,U3(+),RP11-314N14.1(+),ZNF804B,SNX13,PRH1,FMO6P,RP11-541G9.1,EMC2,LINC01032(+),RP11-354K4.1(+),ATRNL1,PBX1,RP11-1101K5.1(-),SPTA1,RN7SKP87(-),COL21A1,RP11-290K4.2,RP11-776A13.2,UTP20(+),CYP7B1,RP11-354I10.1(-),RP11-299D14.2(+),PPP1R1C(+),HSPE1P1(+),RP11-458K10.1(-),CMSS1,RP11-547L9.1(-),ARHGAP24,CDK17(+),CDH19,PCSK5(+),RP11-736G13.2(+),RP11-269F21.3,MIR4300HG,PALLD,ADCY8,RBBP4P3(+),RP11-421N8.1(+),ELP4,RP11-251P6.1(-),RP5-944M2.2(+),CXCL13(-),LURAP1L(-),PRKCA,CDKN2B-AS(-),POLR3GP2(-),RBMXP2(+),RP11-129M6.1(-),RP5-944M2.4(-),PTPRO,PHLPP1,MIR4500HG,MRPL50P1(-),GLT8D2,CSTL1(-),ST8SIA4(+),SORBS3,SDR16C5(+),STK3,ASTN1,FAM102B,TPTE2P3(+),PAPPA2(+),CTC-278L1.1(+),TGFBR2,MTND5P3(-),RN7SL547P(-),ISPD(-),GRB14,TGFBI(+),KCNS3,GTSCR1(-),PXDN(-),APIP(+),MIR588(+),C10orf107,PPFIA2,PHKA1,RP11-325E14.2(+),AC011288.2(+),CTHRC1(+),CORIN,CTD-2335O3.3(-),RP3-433G13.1(+),uc_338,RP11-201M22.1(-),AC005019.3(+),RP11-406A9.2(+),DCLK1,RPL6P25(-),HMGB3P12(-),DMBT1(+),LINC00992,ADAMTS9-AS2,RP11-361A23.2(+),CTD-2341M24.1(+),RAP1GDS1,EPB41L4A,CNTLN,UBBP1(+),CRPP1,CARD16,CNTN6,Metazoa_SRP(-),RN7SKP12(+),GUCA1C,GUSBP8(-),ZBBX(+),OVCH1-AS1,AC091096.1(+),RP11-882G5.1(+),TRPC7-AS2(+),YIPF5,CNTN4,MRPS30(+),GM2AP1(+),SIGLEC15(+),ACVR1,CHMP1B2P(+),RP11-475F14.1(+),CLDN10,AC096589.1(+),FAF1,MGAT4C,C6orf183,RP11-654D12.2,FAM19A1,RPL7AP56(-),LMCD1-AS1,MAMLD1,GABRG2,PRAMEF15(+),NBAS,ECT2(+),CTC-550M4.1(-),LPP,KHDRBS3,CRIP1P2(+),KCTD16,AC005150.3(+),RP11-329N15.3,RP11-520D19.1(+),RP11-649A16.1,TRPM3,RP11-56A10.1,AC026167.1,DCC,SEC16B(+),RP11-310I9.1,RP11-1024P17.1(-),GOLIM4(+),RPL3P8(-),RSPO2,RP11-1152B5.1(+),PLEKHA5,DAPK1,PTPN5,CCDC64,RP4-810F7.1(-),AC022681.1(+),RP11-309H21.3(-),MIR6503(-),EEF1A1P2(+),FAM155A,RP11-630C16.2,RP11-627G23.1,PTCHD1-AS,RP11-734J24.1(+),OR10J6P,AC010096.2(-),RN7SKP27(+),SPOCK1,RP11-791M20.1(-),RASAL2,RP11-549K20.1(+),LINC01208(+),CTC-546K23.1,RP11-527F13.1,RALYL,SIPA1L2(-),LINC00923,STAC,MIR4694(+),LINC00351(+),GPM6A,MTND4P25(+),TPRXL,ATP10B(+),APBA1,METTL11B,AC007115.3(+),SLC24A5(+),RN7SL810P(+),RP11-473L15.3(-),RP11-411G2.1(-),SORCS3,RPS23P2(-),RP11-644C3.1(+),KIF2B(+),RNA5SP192(+),C14orf37,RP11-400N13.3(+),AC004538.3,C17orf67(+),RP11-408N14.1(+),AC006926.1(-),RPL13AP25(+),SNRPB2(+),NKX2-6(+),SLC5A4P1(-),RGS17,TRPC6,GRAMD3,RP11-526A4.1,RP11-469A15.2,SPIN1,AC008163.4(+),HSP90AB6P(-),RNA5SP472(-),TFAM(+),FGF14,KCNH8(+),RP11-63B19.1,RNU6ATAC28P(-),ADAMTS3(-),NPM1P6(-),TPT1P9(-),POM121L12(-),MGAM,TOP2B,AC068490.2,CHL1,LINC01344,MIR873(-),RNU6-685P(-),AP001255.2(-),TOX,AC027238.1(+),RP11-547C13.1(-),RP11-527N12.2(-),RP11-339D20.1(-),Y_RNA(-),CTD-2544M6.1,CTTNBP2,RP11-47G11.2(+),LINC00838(-),RBM33,AC024132.1(+),RP11-483A20.3(-),C1orf143,RNU6-1139P(+),CTD-2151A2.1(+),EXOC2(+),ARNT2(-),NAT2(-),SNTG1,RP11-114F10.2(+),LINC01584,DYNC2H1,RP11-866E20.1(+),HNRNPA3P6(-),RN7SL222P(+),RP11-391J13.1(+),RPL35AP15(-),EWSAT1,RP11-696N14.3,ELOVL6,MIRLET7A2(+),LINC01591(+),RP11-45P22.2(+),RNA5SP188(-),RALGPS2,ST8SIA4,CNTN1,RP11-347H15.1,LINC01247(-),MAP1LC3C(-),PTPRM,RP11-693L9.2(+),ESRRG,EEF1B2P5(-),AL359253.1(-),AC108056.1(+),DGKB,GS1-306C12.1(-),AC107218.3,MCTP2(+),SYNE1,RP5-839B4.8(+),AC091517.1(-),RP11-35J1.1(-),AC073218.1,ADAM22,SPHKAP,CTB-57H20.1(+),ATF1P1(+),EXOC6B,AC009406.1(+),MIR146A(-),LINC00559(+),TENM3,KBTBD3(+),LINC00508,SUGCT,TMEM207,CADPS,RP11-510I6.3(-),AC104058.1(+),ARHGEF38-IT1,EFTUD1P1,ISL1(-),OXGR1(+),PRDM5,RP11-69I8.3,RP11-216F5.1(+),RP11-92C4.6(-),RP11-61O11.1,PAM,RP11-30J20.1,CTD-2001C12.1(+),MIR5579(-),VMA21(-),GRIK1,RP11-513N24.1(-),GALNT2,RP11-94P11.4,DDX60L,RP11-400D2.3(-),RNU6-67P(+),RP11-427M20.1(+),PTCHD1(-),RP11-594C13.1,CALN1,RP11-427M20.1,ARHGAP32,MRPL22,PPIAP17(+),RNA5SP281(+),RP11-124G5.3(+),AL390788.1(-),SERPINB8,COG5,CTD-2061E19.6(+),GRM7,CDC42SE2,AC005042.5(-),HAVCR2,CTC-340A15.2,BCAS2P3(+),RP11-570H19.2(+),RP11-753A21.1(+),RP11-524L6.3(+),RP11-354B3.1(-),RP11-788H18.1(-),RP11-542G1.2(+),NDUFA12,DIAPH2,AC009081.1(-),RP11-290O12.2,RPL3P9(-),RP11-435I3.1(+),RP11-369C8.1(+),FOCAD,RP11-367G12.1(-),TMTC2,TMEM232,SMCO4,CTD-2285G11.1(+),RP11-460M2.1,PLXNC1,CHCHD4P2(+),AC002069.6(-),RP11-91I8.1(-),RP11-195B3.1(-),LINC00276,ARHGAP26(-),FAAH2,RP1-276E15.1(+),RP11-199H2.2(-),SNORA3(+),WBSCR17,ATP13A5,CFAP54,CTD-2060L22.1,SPATA16,ST18(+),TMEFF2,ERI1,AC119674.1(-),RNU6-408P(-),LINC01304(-),RP1-45N11.1(-),RP11-693J15.4,CDH8,RP11-349N19.2(-),MAGI2,CCDC178,TBX18(+),RNA5SP291(+),AP001891.1(-),MAPRE2,RP11-6N13.1(+),RP11-1037D22.1(-),RP11-452D21.2(+),CCDC83(+),CTC-552D5.1,AC115283.1(-),COX7C(-),RP11-313I2.5(-),COX10-AS1,TNFRSF11A,RP11-72L22.1,RN7SKP278(+),TMEM64,AC116311.1(+),AC073934.6(+),NKAIN2,RP11-61O1.2(+),FREM1,FOXP1(+),LMBRD2(+),RP11-308N19.1,RNU6-753P(-),LHX9(-),RP11-191F9.4(+),FAM214A,C12orf42,PLPP4,RP11-23D5.1(-),ERP44,RP1-127D3.4,RP11-618I10.1(-),CTB-92J24.3(-),PPIAP19,CDKAL1,RP11-554F20.1(+),ANGPT1(-),AL450304.1(-),RP11-736P16.1,RP11-557F20.2(-),XDH,CYP1B1-AS1,RP11-756K15.2(+),RP11-666E17.1,LDAH,PDE1C,SSMEM1(-),CEP162(+),LINC00383,RP11-562L8.1(+),NLGN1,RP11-382A20.5,RP11-361A23.1(+),ABRA,RP11-582J16.4,RN7SKP126(-),CYB5A(+),CNTN5,TRPA1(-),EPHB1,LINC00113(-),RP11-93O17.1(+),ASB4,LINC01520,MEF2C-AS1,SRSF10P1(-),RP11-310E22.5(+),ALCAM(+),RNA5SP81(+),RASAL2-AS1(+),FAM101A,ERCC6,G3BP1(-),UNC5C,LDHAP4(-),RP11-977P2.1(+),CARM1P1,AC003991.3,PPP4R4,GBE1,RORA-AS1,RP11-371M22.1(-),RBM48P1(-),NOBOX(+),LINC01090,ZNF704,RP1-91J24.1(-),RP11-713P14.1(+),RP11-258O13.1(-),ERICH1,WDR11,LINC00507,ARPP21-AS1,RP11-956J14.1(-),RNU6-976P(-),C10orf67,LINC01392,AC021887.1(-),AC098617.1,RP11-97C18.1(-),RNU6-390P(-),RP11-116D17.1(-),AC007403.2,AC080002.1(-),HSP90AA2P(-),AC092765.1(+),ALKBH8(+),RP11-775H9.2(+),RNU7-106P(+),DNER,RNF217-AS1(+),LINC01467(+),RARB,KCNB2,PRAMEF8(-),RP11-788M5.4,AL356739.1(-),LINC01515,CIR1P1(+),HMGN2P26(-),TCF4,RP11-325M4.2(-),PIP5K1B,RN7SL419P(-),RP1-167G20.1(+),RP11-453O5.1(-),PTH2R,CEP170,CYB5R2,STON1-GTF2A1L,AC016682.1(+),RP11-475A13.1(-),PKHD1L1,RP11-146B14.1,LINC00443(+),EEF1A1P40(-),RPS4XP1(+),KCNQ3,CTD-2128A3.2,ARRDC3-AS1(-),LONP2,RP11-713M15.2(-),RP11-169F17.1(-),RP11-886D15.1,SLC26A7,RP11-143A12.3,CWF19L2(-),RP3-526F5.2,RP11-491H19.1,AC114877.1(+),OVCH1,RP11-731N10.1(+),AC002069.5(+),LINC01182,MOB1B,RPL31P41(+),NEK7,CC2D2A,RSPO3(+),ERVMER61-1(+),MEX3C(+),LINC01291(+),RP11-48O20.5(-),EDN1,TPRG1,RP11-520D19.2(-),ATP6V0A4,RP11-95P13.2,AC011752.1,CTD-2333K2.1(+),GABRA3,APELA(+),HMGN2P31(+),TPK1,CA10,DEC1,RP5-907C10.3(+),TNFAIP8,OPCML,C4BPAP1,PPIAP23(+),AC009365.4(+),RP11-521E5.1(-),SLC8A1-AS1,BRINP3(+),MED28P5(+),RP11-644L4.1(-),HTRA1(-),GFM1,ST13P3(-),CCDC152,AC010096.2,CD200,RP11-86A5.1(-),FOXI2(-),HK2(-),CTD-2507G9.1(-),AC009478.1,AC090349.1(+),CTSC(-),RP11-22K10.1(-),AC098848.1(-),RP11-308K2.1,RP11-166B14.1(+),RP11-443I9.1(+),EDNRB-AS1(-),RP11-318I4.1,LINC00907,LMOD2(+),RP11-790J24.1,MIR4442(-),SLCO4C1,SLC4A10,RP1-79C4.1,RP11-159H3.1(+),RP11-63C8.1(-),CTBP2P4(+),RP11-83M16.6,CTD-2034I4.1,RN7SL269P(-),LINC01162,OSBPL9P3(-),RP11-644C3.1(-),AC005307.3(-),C5orf58(+),SEMA3E,AF241725.6,RP11-415C15.1(-),MINPP1,CENPW(-),COL6A4P2(-),CDH12,RNU6-596P(-),RP11-137J7.2(-),AC116311.1(-),RP11-476M19.3,RP11-20L19.1(+),RP11-79E3.2,MSRB2,RP3-518E13.2,CTD-2355J17.2(+),PTCHD4,SAMD12-AS1(-),UPP2,MTCYBP27(-),NKX3-1(-),RP11-774D14.1,CTD-2128A3.2(+),IL20(-),SLC14A2-AS1,AC114765.2,LINC00376,ANKRD7,EIF3E,CAMK4,KCNH8,CST11(+),MAPK6PS4(-),GRM5,HNCAT21(+),RP11-307P5.1,C5,ZNF385D,CTD-2537L20.1(+),KIAA1217,RP11-120B7.1(+),RP5-1011O1.2(+),LINC00924,RP1-49C23.1(-),RP11-42I10.1,TNKS,RP11-1079J22.1(+),GRM8,AC116035.2(-),AC002368.4(+),GALNTL6,IGF1R,ABCB4,CTNNA2,OXR1,PCAT1,AL136456.1(+),RNU6-144P(-),RP11-400N13.1,SH3RF1(+),RPL35AP22(+),JAKMIP2,RP11-242P2.1,LINC01608,RP11-932A10.1(-),MAP2,EDIL3,RP11-671C19.2,OR4A21P(-),LINC01194(-),FMNL2(+),RP5-1024N4.2(-),RP11-71N10.1(-),RP11-17A4.2,ITGB6,GADL1(+),RP11-359H3.1(-),LINC01049(+),RP11-541H12.1(+),SETBP1,ST7,TNIP3,KLHL1,RXFP1,ZNF366,MGAT4C(+),RP11-796L2.1(+),NIPA2P5(-),AC007948.1(+),TEX41,RP11-386M24.6(-),AC060834.3(-),TNC,IQCJ-SCHIP1,HHIP,FAM155A(+),DOCK1,AL356253.1(+),KCNIP4,ZDHHC14,ABCA13,PDGFC(+),GTPBP10(+),ARL2BPP4(+),ASPM,AC083939.1(-),RP11-317J10.4(+),UBE2NL(+),RP11-510D21.2(+),GUCY1A3,RP11-67H2.1(+),FARP1,EPHA4,PTPRK,CWF19L2,RP11-140I16.2(-),C8orf34-AS1(+),AC008069.1,MYRIP,CTD-2234B20.1,MIR99AHG,AC023115.2,RP11-793B23.1(+),RP11-638L3.1,RP11-63N3.1,PLCXD3,RP11-111A24.2(+),AC003088.1(-),APLF,RP11-210L7.3,RP11-386M24.9(+),UTRN,RP3-399L15.3,RP11-754N21.1,RNA5SP388(+),TAOK3,EEF1A1P26(-),RP11-780O24.2,NDUFB11P1(+),RNU1-96P(+),RP11-608B3.1(+),RP11-240E2.2(-),LRRC6,STAU2,CTC-261N6.2(-),MFAP3,RP5-887A10.1(-),MLECP1(-),KITLG,PABPC1P2(+),LINC00534,LINC01052(-),SI(+),AC092421.1(-),RNU6-400P(-),NRG3,LINC00359(+),LINC01492,CTD-2587M2.1,RP11-13A1.3,AC096669.3(-),NT5DC1(+),HERPUD2(+),RP11-430L16.1(+),AC019330.1,RGS22,SFT2D2,RP11-548L20.1,RP13-539F13.3(-),AP002856.7,PRICKLE2,OOSP1,AC079233.1(-),LINC01034,AC002066.1,UGT1A12P(-),TCF4-AS1,RP11-776H12.1,KRT18P44(+),ITK,RP11-92K2.2(+),RP4-545C24.5(+),RP11-309H21.4(+),LINC01266(+),CCDC88A,GJE1(+),RP11-401G5.1(+),RP11-2N5.1,CEP128,PCGF5(-),RBM20,ACO1,CEP350,DOK6,RNU6-547P(-),RP11-81K13.1(+),TNFRSF11B(+),GRIP1,RP11-361M4.1(+),C5orf64(+),KHDRBS2,CA2(-),RPS14P7(-),PLA2G4A,SCYL2,RP5-905G11.3(+),RP11-13E5.2(-),TMEM132D,SHFM1,LRRC40,RP11-722M1.1,ADAMTS19-AS1(+),AC114877.3(-),OR10S1(+),RTTN,SGOL1-AS1,RP11-403A3.3,RP11-364B6.2,RP11-147G16.1,TET1P1(+),ETNK1,CTD-2161E19.1(-),RNU6-551P(+),RP11-6B4.1,RP11-12P19.2(-),RP11-255M2.3,DCLK2,CYP2C9(+),RPL6P30(-),RP11-574H6.1,AC073333.8(-),ARL2BPP4(-),SH3RF2,GRID1,RP11-136H13.2(+),RP11-116O18.3,DPT(+),AC091939.1(-),C8orf37-AS1,FAM19A2,VRK1,FLJ46284,RNF144A,RP11-563M4.1(-),CLCN3P1,TEK,GLRA3(+),CDRT8(-),CTD-2113L7.1,PTPRC,AC007682.1,SIPA1L1,RP11-541F9.2,LINC01470,PIK3C3,GRIN2B,LINC00355,CRAT37,TESC,GEMIN8(-),RP3-428L16.1,ITGB8,ADRA1B(+),SLC8A1,RP11-562F9.2(+),RFWD2,RP11-158A14.1(+),RP11-6F6.1(-),ALPK2,AC008694.2(+),PTPN4,PCDH18(+),CTD-2292M14.1(+),PRSS12,RP11-42I10.3(+),RGMB(+),PALM2,LINC00639,NELL1,BBOX1-AS1,RIMS2,RP11-81H3.2,CLDN1,MUM1L1,AC104820.2,GAPDHP70(+),RP11-749H17.1,ASZ1(+),RP4-809F18.2,FHIT,RP11-693I21.1(-),LPCAT2,PDZPH1P,GUCY2C,PAX4(-),HELLPAR,NKAIN3,DCN(+),AL137251.1,FAM69C(-),RP5-972B16.2,MTMR6(+),RP11-469N6.2(+),RNU6-36P(-),LINC00430(+),PANX1,RP11-420A23.1,RP11-222K16.1(-),C2orf27AP2(-),RP11-122F24.1,AC003092.1,AC133680.1,TSEN2P1(+),ARMCX4,RP11-5P15.1(-),LINC01477,MIR3692,RP11-461O7.1,LINC01485,RP11-665E10.5(+),USH2A,LINC00499,TRBV5-4(+),NR3C1(+),MEGF10,FAM9C(+),SLF1,GTSCR1,RP11-154D17.1,ABHD17C(+),CHRM3-AS2(-),SFTA1P(+),RP11-523L20.2,AC002465.2(-),RP11-95P13.1(-),FMN2,RNU6-403P(+),RNU1-141P(+),RP11-701B6.1(+),AC011288.2,RP11-373A6.1(-),LINC01060,TESPA1(+),RP11-77P16.1(+),RYR2,ANK3,RNU6-983P(+),RP11-404J23.1,AL389915.1(+),RP11-25P11.2(+),OR6N1,RP11-385J1.3,MB21D2,RP11-204N11.2(+),MAP2K5,CDH10,ABHD5,UBE2V1P10(-),RN7SKP19(+),RNU6ATAC37P(-),RP11-648K4.2,MIR5703(+),SLITRK5(-),AC114877.3,DCAF8L2(+),SOX30(+),RP11-143E21.2(-),CTB-12O2.1,HAO1,SPOCK3,RP3-445O10.1(+),FGGY,CPS1,TCL1A(+),RP11-634B7.4,MS4A4A(+),ADGRG6(+),PDLIM5,FLRT2,AC007319.1,RAB28(+),RP11-563H6.1(+),LAMA2,AC099535.4(-),NXPH2,CPEB4(+),N6AMT1(+),LRAT,TRIM2,RP11-644L4.1,RP11-753B14.1(-),EPS8,TSNAX-DISC1,RP11-501O2.3,KSR2(-),RP1-93L7.4,CRYGB,RP11-445O3.2,CTD-2050E21.2(-),PDZD8,CEP126,DOCK2,RP4-529N6.1(+),RP11-804F13.1,PIK3C2G,RP11-417J1.1(+),SOX6,RNF217(+),RP4-718N17.2(+),ZBTB20(-),RNU6-1227P(+),RBM41(+),HNRNPA3P4(+),RNU6-478P(+),RP11-400N13.2(-),KLHL4,KRT18P51(-),RP11-568K15.2(-),RP11-248E9.5(-),HHIP-AS1(+),ATP10B,FBXL2,KCCAT211(+),RBMX2P4(-),CTB-95D12.1(-),RP11-864G5.3(-),TRBV7-4(-),EDA2R,LINC01524,PPP1R3A,RP11-399D15.1(-),RSBN1L(-),TOX3,ZP4,SORBS1,LINC00402(+),FAM58BP(-),RP11-217B7.2(-),LINC01340,CLDN10-AS1,TMEM178B,KEL(-),IL24(+),RP11-316A16.1(+),AC060834.2(+),RP11-734I18.1,CEP83,GALNT13,UTRN(+),LINC01393,RASSF6,MME(+),AC009410.1,BAZ2B,GCSAML(+),CASC22(-),SLC22A2,RP11-472K22.2,PPP2R2B(+),AC007879.5,PYHIN1(-),RP11-394J1.2(-),RP11-314P15.2,RP11-809H16.5,LRRC69,CNKSR2,RP11-288A5.2(+),CLDN16,TMSB4X(-),NRIR(+),RP11-250B2.3(+),RRM2P4(-),LINC01031(+),FAM179B,RP11-454P21.1,CTD-2282P23.1(+),RP11-448P19.1,RP11-12D5.6(+),HIGD1AP2(-),EFNA5,LINC00879,ADAMTS18,AC026188.1,RP4-529N6.2(+),FNDC3B,GAS2L3,RP11-768F21.1,TRIM75P(-),AGBL4,RP11-128I7.1(-),SNORD114-29,RP11-554D15.1,CHRM3-AS1(+),TRBV19(+),BICC1,RP11-421N8.2(-),RP11-865I6.2,AP001001.1(-),FSTL5,THRB-AS1,RNF180(+),TRDN(+),RP11-325K19.6(-),RP11-368L12.1,RP11-716O23.1,RP11-96A15.1(-),SLC39A12,RP11-405A12.2,OSTN,RP11-436H11.1(-),RP11-40G16.1(-),KDM7A,AC114813.1(+),KCNIP1,LPAL2,LAYN(-),CNDP2(+),RP11-542A14.2(+),LINC01611(-),SLC44A1,GS1-590J6.3,PARK2,LINC01550(-),AC112715.2(-),LINC01209(+),RP11-1018J11.1(+),RPL7P38(-),RP11-384F7.1,SNORD28(-),RP11-420J11.2(-),GTDC1(-),LYPD6B,RAD23BP2(-),RP11-356O24.1(+),ADAMTSL3,KY,RP11-256I9.3,RP11-423J7.1(-),KSR2,LINC00348,AC010744.1(+),RP11-8L21.1(+),RNU6-72P(-),SLC25A21,RP11-492A10.1,CTD-3179P9.1,PARD3,RP11-606D9.1,RNA5SP147(-),TM4SF20,RP1-191L6.2(+),EYA1,ZFPM2,PDGFD,AC006076.1(+),PHACTR1,RPL7P61(+),UGT1A11P(+),OR2W5(-),MTAPP2(+),FHOD3,AC067959.1,GS1-164F24.1(+),RP11-471M2.3(-),RP11-435I3.1(-),RP11-95P13.1(+),GACAT3,RP11-217C7.1,C1GALT1P3(-),PTP4A1(+),ZNF532(+),CDH7,RP11-576I22.2,BBOX1(+),LRP1B,THEMIS,C3orf67-AS1,HIVEP2,FAM47B(+),SEPT2P1(+),FGF13,RP11-346J10.1(-),PDK4(+),LUM,MTNR1B,RP4-640E24.1(+),RP11-127H13.1(+),RP11-26L16.1(-),RBMS3,CSMD3(+),RP11-636O21.1,SAMD5,SLC25A6P5(-),RP11-190P13.2(+),UBBP4(+),FBXO38,SNORD114-27,AC011343.1(-),MRPS28,LMO7,ARHGEF38,ANO3,SNRPCP2(-),LPIN1,HHAT,COL6A3(+),KIF16B,DOCK4,RP11-263K4.5,RNU6-21P(-),EEF1A1P36(-),SEMA6A(+),OTOGL,ZFAT,RP11-231G15.1(-),GS1-304P7.2(+),IL1RAPL2,AC002523.1(-),RP1-292B18.4,SNCA,CCDC60,AC093843.1(+),MTSS1,AL354682.1(-),SH3BP5L(+),NRG3(-),SLC5A9(+),FBXL17,RP11-315O6.2,GFRA1,RP11-91I8.2(+),LINC00578,SMARCA2,PCDH9,MORN5,VENTXP2(+),RAD54B(+),MACROD2,ATAD2B,RPSAP48(+),RP11-621H8.1(-),CNST,INPP4B,FAM135B,CYP2C8(-),RP3-435K13.1(-),CNGB3,RP11-342A23.1,KIF6,RP11-890B15.2,ID4(-),RP11-167P20.1(-),RP11-527N12.2(+),C3orf67,GPR158,ACVR1C(+),CSMD1,NELL2,AL590558.1(-),AC005592.2,MDGA2,RP3-326I13.1,TRPC3(-),NDUFA5P6(-),ZNF280D,TENM4,SHROOM4(+),MTNR1B(-),AC005741.2(+),RP5-1189B24.1(+),AC003088.1,CNKSR2(+),RP11-248E9.7(-),KIF18A,DACH2(+),RP11-2L8.1,LDB3(-),OXSM(-),C8orf34(+),RP11-795H16.3,PRKD1,RP11-142L4.2(-),RP11-282A11.2(+),RABGAP1L,MIR4289(+),STXBP5,ISX-AS1(+),AC092913.1(-),RP11-152O14.1,RP11-354M20.3,ADCY2,AL589947.1(-),EXT1,KCNMB2,RP11-469N6.3(+),RP11-598D14.1(-),AK7,PRKRIRP4(-),SFRP4(-),RP5-898J17.1,SEC11C(-),UBQLN4P2(-),RP11-751A18.1(-),ADAMTS16(-),ST7-OT4,RP11-382E9.1,SCFD2,SND1,EGFEM1P,B4GALT6,CTD-2564P9.3(+),VAV3,AC092013.1(+),RP11-669M16.1,ACSS3,RP11-169F17.1,HNRNPA1P4(+),LUM(-),AC024158.1(-),LINC01122,SGCD,UBBP5(-),RP11-524N5.1,RP11-572H4.1(+),MIR4495,RP11-545D19.1,BTBD7P2(+),RP11-56I23.1(-),RNF217,UBE2D1(-),PQLC2L,POT1-AS1,LINC01187(-),FOXN3,AC084114.1(-),RP11-1E6.1(+),HEPHL1,ROBO2,OR4C1P(+),LRFN2(-),SLIT2,KIAA1324L,ZFC3H1,UMAD1,RHEB,C11orf71,RP11-402C9.1,RP11-98J9.2,ADGRB3,RP11-133F8.2,LINC01304,AL953885.1(-),LINC01571(-),SPAG16,PLXNA2,U3(-),AC027347.1(-),DUSP23(-),RP3-406C18.2(-),RNA5SP189(+),RP11-2O17.2(+),RP4-601P9.1(-),ADAMTS17,CBLB,RP1-15D23.2,CYCSP6(+),RP11-377G16.2(+),ARHGAP18,NEK11,PAPSS1(-),SOSTDC1(+),AC006322.1(+),LHFPL2,IFI16(+),AC008069.1(-),PHACTR2-AS1(+),BRINP2(-),LINGO2,OR4R1P(+),ASB2,ARF4P3(+),PPIP5K2(+),PLCB4(+),TYW3,PKIA,ARRDC4(-),RP1-263J7.2(+),DACT1(-),AC132803.1(+),BFSP2,RP1-209A6.1,GRIA4,RP11-759A24.3,PMAIP1(-),C1orf21,MSANTD4(-),UQCRB(+),MDFIC,CDH2,RP11-458K10.2(+),ADAMTSL1,PPP3CA(+),RP11-442O18.2(+),RPL23AP56(+),RP13-147D17.3(+),TNNI3K,RP11-74D3.2(+),NACAP2(-),LINC01435,DLC1,AC116035.1(+),ELOVL4,GPR6(+),FAM135B(-),LINC00290(+),ANKH,LINC01260,RP11-566F5.1(+),CNNM1(-),MACC1,SIK2(+),HMGB1P47(+),DAZL,RP11-659G9.3,RP11-669M2.2(+),RP4-788P17.1(+),SOX2-OT,RP11-217B7.3(+),RP11-354I13.1(+),SDK1,PLXNA4,RP4-660H19.1,EPHA7,P3H2,RP11-801I18.1(-),PPP3CA,KRT8P18(-),ARHGAP10,COL22A1,GOT1(+),GLT1D1,CFHR5(-),RP11-463J7.2,GLRA2,CXCL3(+),LHX5-AS1(-),RN7SL266P(-),CMAS(+),MTND4P28(+),RP11-114F10.3(+),RP11-565N2.2(+),TMEM132C,RP11-267C16.1,RNA5SP99(-),RP11-26J3.4,OSBPL10,RNU6-410P,AL137251.1(-),GALC,NTM,RP11-184E9.4(+),KLHL14,RP11-775H9.3(-),RP11-699F16.2(+),RP11-702B10.2(+),RN7SL300P(-),RP11-697B24.1(+),RNU6-81P(-),RNU7-190P(+),RP11-163F15.1(-),LRGUK,AC009227.2,SEMA6D,CTIF(+),ADGRL3,RP11-312A15.3(-),RP11-201M22.1(+),RP11-292E2.1(+),TNR-IT1,RP11-568A19.1(+),PRR27(-),FRK,MAGI1,RP11-404J23.1(+),RNU6-61P(+),RN7SL551P(-),AC079779.5,RP11-430L3.1(-),UBE2E3,DKK2,DCHS2,PABPC5-AS1,RP11-605F22.2(+),RN7SKP283(-),STXBP6,RP11-79E3.3,AP004242.1(-),RP11-2N5.2(+),PTPRQ,RP11-430C1.1(-),AC005915.1(-),RP1-142F18.2(+),LINC00333(+),MRPL49P1(+),CD96,RGS5,RP11-354I10.1,OFCC1,KLF12,RP11-260O18.1(-),VGLL4,C1orf112,TUSC1(+),LINC01197,RPL23AP28(+),MIR8062(-),RP13-578N3.3,RNU6ATAC14P(-),POLR3KP1(-),SMCO4(+),TTC41P,UBA6-AS1,CFH,ARPP21-AS1(-),SERPINI1,RP4-809F18.1,KCNK10,RP4-570O12.3(-),KIAA0825,MTHFD2P5(+),IGF1,CTB-7E3.1(-),RP11-471M2.4(+),AC066612.1(-),RP11-369K17.2(-),TYR(+),RP11-282A11.4(-),RP11-150C16.1,GPC5,LINC01611,DEFA5(-),DNAH14(+),LINC01446(+),RP11-115J23.1,CTD-2089O24.2(-),RP13-884E18.3(-),RN7SL794P(+),RP11-359E3.4(+),RP11-71N10.1(+),RP13-577H12.2(-),FZD6(-),DNM3,CACNB2,SPATA17,LPL,SP3P(-),RP11-372M18.2(-),SLC2A13,REPS2(-),LINC00377(-),TENM2,NEK10,CTD-2201G3.1,SLC14A2,C2CD5,RN7SKP224(-),AC009784.3,RP11-230C9.1(+),NRXN1,KIAA0922(+),SEMA3D,RP11-248E9.4(-),MIR572,EBF1,RFX4,HMGN3(+),TMEM60(+),LGSN,AL513412.1,RALGAPA2,RNA5SP117(+),AB015752.3,FAM105A,RP11-193H5.1,TCL1B(-),RP11-167P20.1,SNTG2,CTD-2316B1.1(+),PRELID2,COMMD10(-),RP11-586K2.1,RNU6-649P(+)	A375_shZNF180.DN	A375	shZNF180	DN	0.2893	0.3138	0.921925
MA1531.1.NR1D1	1	1	1726	9822	19538	95942	0.1495	0.1692	,ADGRL2,AC018804.7(-),LINC01339,ANO4,GRID2,RP11-555G19.2(+),MALRD1,FAM84A,AL390119.1(-),FAM213A(-),IMPAD1(+),TRBV6-1(+),AC096570.1(-),ZEB2(+),RP1-35C21.1(+),GVINP1,MECOM,AC108739.1,EI24P4(+),DDX1(+),RP11-357K6.2,HHLA1,RP11-702C7.2(+),CACNA1E,FOXP2,CREB3L2,PAPPA,RP11-347L18.1(+),AGBL1,RP11-1112J20.2(-),AC009120.4,RP11-284A20.1,OTOL1(+),RP11-417O18.2(+),KCNJ3,MAST4,RP11-130F10.1,BTBD16,TXNL1P1(-),RP11-310A13.2(+),MIR1208,ZNF729,LOX,TRBV12-3(+),RNU6-13P(-),PPP1R9A,RN7SL783P(+),PRDM9(+),RNU6-1090P(+),RPL9P15(+),ASS1P11(-),RP11-92C4.4(-),COL4A6,WARS2P1(+),RP11-169K17.4,RP11-955H22.2(-),DMD,RNU1-65P(-),AF238378.7(+),LINC01376,ISPD,RP11-121M22.1,ZNF407,NXPH1,CTD-2509G16.3(+),VIT,SPRY1(-),RP11-245J24.1,NRCAM,NTRK3,SLC10A7,RP1-101K10.4(+),PRUNE2(+),PAG1,AP002856.5(-),RHBDD1,GEMIN8,PDZPH1P(+),RPSAP53(-),MMP16(+),AL593844.1(-),RP11-588P7.1(+),CTC-425K20.1(-),YTHDC2,RP11-630C16.2(-),RP1-154K9.2,OPCML(-),WWOX,RP11-702B10.1(-),ZNF99,RP11-1134I14.2,LINC00500(-),ANKFN1,PDE6H(-),OR51P1P(+),EFNB2,AC027347.1(+),AC002127.4(+),EPHA6,IGBP1P5(+),RN7SKP293(+),CTD-2337A12.1,DAB1,RP11-157E21.3(+),CADM2,RP11-412H8.2(+),RP5-1177M21.1(+),NAA35(+),FILIP1,RP11-688D15.1(-),SMNDC1(-),RP11-302M6.5,CPED1,PKNOX2,NHS,LINC01169,LINC01602(+),RP11-554K11.2,CTD-2218K11.2(+),RP11-436D23.1,RPL21P39(+),ACTG1P19(+),PDLIM5(+),SOX4(+),RP11-822P1.1(+),ZEB2_AS1_4(-),RN7SKP212(+),CTB-191D16.1(-),CTD-2119L1.1(-),AL161626.1(-),RNU6-1117P(+),CTD-2299E8.1(+),LINC01075,RP11-332H17.1(-),RP11-393N4.2(+),AC008155.2(+),RP11-120I21.2,RP11-15K3.1(-),AC010928.1(+),AC062016.1(+),RP11-98J9.1,STMN2(+),CSMD3,LINC01183,RP11-6N13.1,LINC00470(+),CTD-2509G16.2(-),RP11-510C10.4(+),RP11-786A20.1(-),DCAF4L2(-),RP11-404K5.3(+),RP11-123M21.2(-),EDNRB(+),AC009264.1(+),RNF20,RP11-436F21.1(-),AC007796.1,TNR,JAM3,PUS7L(+),FSHB(-),RP11-210L7.1(+),RP1-35C21.2(-),RP11-80F22.8(+),RP6-114E22.1(+),RP11-191N8.2(+),MAGEE2,AC092568.1(+),RP11-76E12.1,SAMD12,RP11-240B13.2,RP4-543J13.1(+),AC016575.1(-),CTAGE4(+),MRAP2(-),ARL14EP(+),THRB,SALL4P5(-),RTP4(+),RP11-315A16.4(-),LINC00351,RP11-359D24.1,TCF4(-),RP11-65I12.1(-),EEF1GP6(+),C2orf80,AC004915.1(+),CTAGE11P(+),AJ006998.2,Y_RNA(+),F13B(+),RGS21,ETV1,AC010987.5,NEDD4L,FSBP,PTPRR,COL4A4,TGS1,IL16,AL033378.1(-),LAMB4(-),MIR3169(+),AC005008.2(+),DYNLL1P5(-),MIR205HG(+),RNU1-29P(+),PCDH15,MAML3,AC016732.2(+),RP1-116K23.1(-),RPL21P112(-),RP11-879F14.1,CTD-2141G3.1,BCAP29,PDZRN4,RP11-306O13.1,SIAH1P1,MYT1L(+),C9orf92(-),ULK4,AC002451.3(+),RP11-815M8.1,ST6GALNAC3,KIRREL3,WI2-80269A6.1(+),LINC01579,LINC00882,KCNK2,RP11-457D20.2(+),C7,MIR4303(+),RP5-1097P24.1(+),CTD-2516F10.4,MYO5B,RP11-219J21.2(-),BMPR1B,SPTSSB,COL15A1(+),RP13-824C8.2(-),SLC35F1,DCDC1,SUMF1,CELF2,TXNP1(-),MBL2,RP1-138A5.3(-),RP11-20L19.1(-),RP11-501O2.4,CNTNAP2,WDR7-OT1(+),NLGN4X,SLC44A1(+),RP11-152L20.3,MKRN9P(+),TMEM132B,CADPS2(-),RPS7P9(+),TRBV11-3(-),HTR1B(-),MCTP1,GABRA6,OR9A2(+),CTD-3007L5.1,RP11-406O16.1(+),CACUL1,AC137674.2(-),DLG2,LRRIQ1,PTPRD,AC007131.2,RP11-444A22.1,RP11-789C7.1(+),FBXL4(-),RNU6-428P(+),RNU7-88P(+),IL12A-AS1,RP11-756G12.1(-),PTPRJ,DPPA2(+),RP11-94B19.1,CCSER1,SH3TC2,RP11-217F16.1(+),INPP5F(+),SORCS1,LINC01609,AL356476.1(+),RP11-9L18.2(+),LINC01340(+),OR2M7(+),CNTNAP5,AC009009.1,PPP1R21,ARAP2,LYPD8,RP1-272L16.1(+),NRCAM(+),RP11-718B12.1(+),RP11-351N6.1(-),CACNA2D1,AC026403.1(+),RP11-157E21.1(-),RBMX2P2(-),GRID2(-),RP11-221J22.1,AC130464.1(+),RNU4-37P(+),AFF2,IGF1(-),AC012506.1(+),LINC01317,RP11-510D21.1(-),RP6-43L17.1(+),IL7,AC012603.1(+),RP11-126K15.1(+),AC134915.1(+),ANKS1B,IMMP2L,AC010887.1(+),RNA5SP127(+),RP11-7G12.2(-),AL450244.1(+),RP11-900F13.2(+),NIPSNAP3A(+),BRINP3,STIM1,RP11-711G10.1,RP11-688D15.2(+),GUSBP1,RP11-3P17.4(-),DPP6,RP11-3L10.3(-),RP11-17E3.1(+),RP11-201A3.1(-),OR8D1(+),AC006000.5(-),GRIA3,MID1,FAM107B,HDAC9,DLGAP1,ARHGEF5(-),KRT18P27(+),LINC00587,RP11-62L10.1(-),AC062031.1,PPP4R3CP(+),NAALADL2,AC144835.1,KDM4C(-),RIC8B,RP11-536C5.2,WDR7(+),AC008271.1(-),RP11-8L2.1,CA13,BARX2,LRRC7,RP5-1195D24.1(-),RP11-244M2.1,LINC00396(-),RP11-12D5.2(-),LINC01478,ANLN,TLE1(+),CIT,PPP1R12A,CDH18,ASPH,OR2AO1P(-),MYO5C,RP11-116O11.1,RP11-124G5.3,MAGEC2(-),RP11-61O11.1(+),TSPAN14(+),STAG2,SGMS1,RORA,KIF13A,LINGO2(-),PTPRT,CHN2,NUFIP1P(-),LRRC4C,RP11-555G19.1(+),RP1-228P16.5(-),EYS,AKAP13,GULP1,ERBB4,DGAT2L6(+),RGS7,PSMC1P10(+),CTB-181F24.1(+),HS1BP3,GPATCH2,LINC01510,RP11-98J9.3,PDHA1(+),STAC(+),FMO10P(+),CCDC102B,RP11-171L9.1(-),RP13-884E18.4(+),AC113608.1(+),MOB3B,NCAM1,RP11-701I24.3,RP11-426J5.2(-),AC096752.1(+),ATP8A1,SPINK1(+),RNA5SP73(+),GS1-24F4.3,RP11-434D9.2,TWIST1,RN7SKP277(+),BTG4P1(+),AP3S1(-),TRPS1,CTD-2008L17.1,RP11-342D14.1,CTNNA3,HSPA4L,MTND4LP25(+),CTNND2,NETO1,LINC01412(+),RP11-56A10.1(-),RP11-541P9.3,RPL26P31(-),RAB30,AL391559.1(+),RN7SL342P(-),RP11-398J16.1(-),CACNA2D3,SNORD11(-),KCNT2,PTPRZ1,ADAMTS19,RP11-267L5.1(+),ABCA1,GAPDHP50(+),AL133391.1(+),RPL35AP19(+),MYT1L,CEP70,SNCAIP,RP11-144F15.1,HPGD,HSD17B3,RP11-414H23.2(+),RPL23AP68(-),MSGN1(-),POT1(+),KCNS3(+),OR51E1(+),SMARCE1P4(-),RPS6KA5,AC003088.1(+),BEND4,GPC6,RNU6-804P(+),RP5-1121H13.4(+),ALDH1A3,ZNF215,MIR4495(-),PADI2(-),MBOAT1,U3(+),AC062016.2(+),ST6GALNAC2P1(-),ATRNL1,MYO16,RP11-325D8.1(-),RDX(-),MARK1,PIK3R4(-),RP11-372H2.1(+),RP11-624M8.1(+),RP11-299D14.2(+),HSPE1P1(+),RAB38,ST8SIA5,SRFBP1,CDK17(+),SEPHS2P1(+),RP11-65M17.3,RP11-269F21.3,MIR4300HG,ADCY8,WSCD2,MASP1(-),CXCL13(-),RP11-495K9.10,GAPDHP26(+),IQSEC1,AC004593.3,UNC80,CTB-109A12.1,SV2B(-),Clostridiales-1(+),RBMXP2(+),LINC01362,RP11-570J4.2(-),SLC26A7(-),RNU7-197P(+),RP11-541G9.2,RP11-774G5.1(-),STK3,PTER,FAM102B,PTTG1(-),PAPPA2(+),AC016768.1(+),CTC-207P7.1,KCNS3,PXDN(-),RP11-44D19.1(-),AC093611.1(-),C10orf107,PHKA1,PAH,RP11-201M22.1(-),RP11-668G10.2(-),LINC00992,AC023590.1,PFDN4(+),TRPC7(-),CARD16,Metazoa_SRP(-),RP11-405P11.1(+),RNU1-65P(+),OVCH1-AS1,RP11-547C5.1(+),AC079172.1(+),PLXDC2,uc_338(-),YIPF5,CNTN4,SIGLEC15(+),CDH12(-),FAF1,SUSD4,RP1-35C21.2,RP11-2F20.1,MGAT4C,C6orf183,FAM19A1,RN7SL401P(+),LMCD1-AS1,RELN,PRAMEF15(+),RAB11FIP2(+),CCER1(+),CTC-550M4.1(-),LPP,RP11-654D12.2(-),ZFAND5(-),MTHFD2P5(-),PAK3,KCTD16,LINC01257(-),TRPM3,RP11-56A10.1,RP11-381N20.2(+),RNF180,DCC,SEC16B(+),RP11-310I9.1,RSPO2,RP11-309H21.3(-),EEF1A1P2(+),FAM155A,PNLIPRP3(-),RP11-734J24.1(+),RP11-169L17.5(+),AC010096.2(-),RN7SKP27(+),LINC01208(+),FAR1P1(-),CTB-107G13.1,STAC,EPYC(-),ISG20,DIO2-AS1,AC079807.4,LINC00351(+),GPC5(+),ATP10B(+),APBA1,METTL11B,AC007115.3(+),RN7SL810P(+),RP11-411G2.1(-),SORCS3,RPS23P2(-),GHR,C14orf37,RP11-400N13.3(+),AC004538.3,AC006926.1(-),RPL13AP25(+),SLC5A4P1(-),GRIN3A,CTD-2299N12.1,RABEPKP1,RNA5SP472(-),KRTAP21-3(+),CDH11,FGF14,RP11-175E9.1,RP11-63B19.1,RP4-765H13.1(+),TPT1P9(-),CTC-254B4.1,LINC00840,AC068490.2,ELMO1,LINC01344,RPL12P4(+),RN7SKP108(-),RP11-547C13.1(-),Y_RNA(-),CTD-2544M6.1,RP11-396O20.2,MIR4643(+),RNA5SP164(+),RNU6-1139P(+),LINC01609(+),SNTG1,RP11-347E10.1(+),RP11-866E20.1(+),RP5-1166F10.1(+),AC018359.1(+),RP11-367G12.1(+),RPL21P23(+),LINC01591(+),RP11-45P22.2(+),CNTN1,RP11-347H15.1,RP11-681L8.1,MAP1LC3C(-),RP11-244J10.1(-),ESRRG,EEF1B2P5(-),RP11-459K23.2(-),MCTP2(+),SYNE1,PRPF38AP2(+),ENPP2,MIR146A(-),HPRTP4(+),SNORA18(+),RP11-736E3.1(-),AGK,RP11-324C10.1,ISL1(-),BRDTP1(+),CTC-235G5.3,RP11-69I8.3,PXDNL,GALNT10,RP11-61O11.1,PAM,RP11-244O19.1,GALNT2,RP11-184E9.3(-),EEF1A1P17(-),SCD5,RP11-285A15.1(-),NMUR2,AL390788.1(-),LINC00540,CTD-2613O8.1(+),RP11-412H9.2(+),RP11-148I19.1(+),HAVCR2,SAA3P(-),RP11-524L6.3(+),RP11-159D8.2(-),DIAPH2,RP11-290O12.2,RPL3P9(-),PXDN,SLC26A2(+),TMTC2,ZFYVE9P2(-),TMEM232,CTD-2285G11.1(+),RP11-843F11.1(-),RP11-514F8.2(-),RP11-629G13.1,RP11-460M2.1,RP11-324J13.2,LINC00276,TLR4,CDH20(+),FAM174B,AC099342.1(+),CTD-2060L22.1,SPATA16,LL22NC03-86D4.1(+),LINC01304(-),RP1-45N11.1(-),MIR759(+),TBX18(+),AP001891.1(-),MAPRE2,RP11-6N13.1(+),OR4A15(+),ST3GAL1,RP11-114H21.2(+),MIR128-2(+),COX7C(-),PPFIBP2,AL590874.1(+),COX10-AS1,TXNL4B(+),LINC00210,AUTS2,FTO,RP11-46D1.2(+),AC073934.6(+),NKAIN2,FREM1,RP11-780K2.1(-),RP11-191F9.4(+),ARHGAP36,KB-1460A1.5(+),MTND1P24(-),RP11-381I15.1(-),MIR548AD(+),CDKAL1,CTC-340D7.1,SNORA31(-),KIRREL,RP11-554F20.1(+),RP11-134L4.2,LAMB3,RP11-666E17.1,LDAH,CEP162(+),RP11-168C9.1,LINC00383,NLGN1,RP11-382A20.5,RP11-231E4.5(+),CNTN5,TRPA1(-),EEF1A1P16(+),LINC00113(-),RP11-298H24.1(+),OR2A41P(-),CDH6,RASAL2-AS1(+),UNC5C,CARM1P1,CTD-2049O17.1(+),PPP4R4,RNU4ATAC7P(+),RBM48P1(-),NOBOX(+),MARK2P11(+),KERA(+),RIPPLY2,RP11-489C13.1(-),NTRK2,RP11-331N16.1(-),CES5A,CYLC1(+),HSP90AA2P(-),RPS6KA6(+),RP11-101E14.3(+),KCNB2,PRAMEF8(-),RP11-788M5.4,CDC27P3(-),RP11-393N4.2(-),LINC01515,AP000770.2(+),TCF4,RP11-453O5.1(-),PTH2R,WNT7A(+),ASB3,STON1-GTF2A1L,EEF1B2P6(+),RP11-146B14.1,EEF1A1P40(-),RP11-420N3.3,RP11-143A12.3,RP11-397A16.1(+),PVRL3-AS1,MSMO1(+),OVCH1,AC012065.4(+),CTB-1I21.1(-),LINC01182,LINC00491,EDN1,TPRG1,PCDH17(-),ATP6V0A4,AC011752.1,AF241725.4,TPK1,RPS6P7(+),OPCML,AC092669.6(+),GUCY1A2,SLC24A2(+),SLC8A1-AS1,RHOBTB3,RP11-402G3.4(+),MED28P5(+),RP11-131L23.1,RP11-12D5.3(+),CTD-2306M5.1(+),SOX9-AS1,CCDC152,RP11-86A5.1(-),RP11-203B7.2(+),AC009478.1,CTSC(-),RPL13AP5,SUCLG2(+),RP11-308K2.1,EDNRB-AS1(-),LINC00907,SLCO4C1,RP1-79C4.1,RP11-83M16.6,CTD-2034I4.1,C6orf58,C1orf140,MROH9(+),RP11-261C10.1(+),RP11-338I24.1(-),AC131213.1,MTCYBP27(-),MIR1254-2(+),CTD-2128A3.2(+),NCAM2,SLC14A2-AS1,ANKRD7,C12orf50(+),RP11-6I2.3,LMX1A,HNF4G(+),C5,RPSAP34(+),ZNF385D,RP11-242P2.2(+),PPEF1,KIAA1217,FRMD3,RP11-422J15.1,TTPA,DSC2,PCAT1,RP11-510P12.1(-),PLPPR1,LINC01489(+),OR4C4P,KCNJ10,STIP1P3(-),MAP2,JAKMIP2(-),RPL35AP31(-),LINC01067(+),OR4A21P(-),FMNL2(+),LINC00370(-),RP11-462B18.2(-),KB-1299A7.1(-),RPS10P21(+),RP11-1127D7.1(-),SLC30A10,KLHL1,VSNL1,ZNF366,TMTC4,NTM(+),CEP85L,TEX41,IQCJ-SCHIP1,NICN1(-),KCNIP4,RP11-371A19.2(-),ABCA13,PLSCR1(-),RP11-510D21.2(+),PTPRK,RNU6-164P(+),CTD-2234B20.1,TP53TG3HP(-),RP11-41O4.2(+),RP1-228P16.8(+),RP11-246K15.1,AC003088.1(-),APLF,TRIB1(+),RP11-754N21.1,KALRN,AJ239322.3(+),SYT6(-),RNU1-96P(+),RP11-608B3.1(+),PCLO,LRRC6,STAU2,CTC-261N6.2(-),MFAP3,RP5-887A10.1(-),PABPC1P2(+),RP11-513H8.1,AC233287.1(+),MRGPRX3(+),AC092421.1(-),UST,CTD-2587M2.1,RP11-457K10.1,RP11-430L16.1(+),PRSS35(+),CSF2,AP002856.7,AC079233.1(-),XPR1,RP11-309H21.4(+),PEX5L,RN7SKP140(-),CEP128,RP11-88I21.1(+),GRIP1,C5orf64(+),RPS14P7(-),SCYL2,TMEM132D,SHFM1,SGOL1-AS1,TG,PUM3,RP11-280O24.3(+),RP11-12P19.2(-),RP11-255M2.3,LVRN(+),SV2C,FBXO15,AC091939.1(-),C8orf37-AS1,LECT1(-),AC007682.1,GRIN2B,AF146191.4(+),TESC,RP3-428L16.1,AL122003.1(+),SLC8A1,RN7SKP189,RP11-61N20.3(-),DUSP10(-),CENPW(+),PCDH18(+),DIO2,RP11-462G22.2(+),RNA5SP224(-),AC016768.1(-),NELL1,AR,RIMS2,ADAM19,QRFPR,GAPDHP70(+),PTP4A1P5(-),RP11-749H17.1,FHIT,RP11-222O23.1(+),ELK1P1(-),RP11-438C19.1,LPCAT2,PAX4(-),HELLPAR,RBM19,DCN(+),RP5-972B16.2,RP11-222K16.1(-),RP11-756G20.1,RP11-155G15.3(-),C2orf27AP2(-),RP11-122F24.1,AC133680.1,TTC23L,TPD52L3(-),RP11-484N16.1(-),RP11-109J4.1,FTH1P5(-),RP11-460B17.3(+),PKIB,RP11-5P15.1(-),RP11-157B13.10,RP11-867G2.8,RP11-381K20.2,RP11-665E10.5(+),CASC15,USH2A,MEGF10,GTSCR1,CTD-2007A10.1(+),RP11-638F5.2(+),RP11-523L20.2,CTNNA1,AP000797.4,RPL4P5(+),RP11-701B6.1(+),RPS6KC1,LINC01060,RYR2,ME1(-),RNA5SP130(+),AL389915.1(+),RP11-542G1.1(+),AC074391.1,RP11-385J1.3,TPRG1(-),CDH10,UBE2V1P10(-),CTD-2026D23.1(+),RPL6P21(+),CTB-12O2.1,LINC00971(+),CTC-232H10.1(+),HAUS6P1(+),C1QTNF2,KLHL32,FGGY,RP11-634B7.4,SNRPEP6(+),LAMA2,AC099535.4(-),NXPH2,LINC01216(+),IGBP1-AS1(-),C20orf197,RP11-587H10.1(+),RNA5SP76,RP11-445O3.2,RP11-7G12.1(+),DOCK2,PIK3C2G,RNF217(+),RNU6-102P(-),RBM41(+),RP11-568K15.2(-),RN7SKP81(-),VSTM4,AC063980.3(+),ANTXRLP1,RP11-864G5.3(-),LINC01524,SORBS1,KB-1460A1.3(-),EXOC4,OR2A12(+),LINC01119,GRAMD4,KEL(-),MBNL2(+),GALNT13,AC018735.1(+),AC007879.5,PYHIN1(-),RP11-394J1.2(-),TPMTP4(+),TRBV5-1(-),CNKSR2,ESF1,CLDN16,LL22NC03-32F9.1(-),RP11-523J2.1(-),AC116609.1,RRM2P4(-),RHOJ(+),CTD-2282P23.1(+),EFNA5,LINC00879,PPP3R2(-),AGBL4,OR51L1(-),AC137674.1(+),PRLR(-),FSTL5,RP11-325K19.6(-),RP11-368L12.1,SLC39A12,KDM7A,RP11-748H22.1(+),KCNIP1,RP11-3J1.1,AC108142.1,PARK2,LINC01550(-),RP11-1018J11.1(+),RP11-382M14.1(-),RP11-384F7.1,ZNF516(+),SLIT3,RP11-420J11.2(-),GTDC1(-),LYPD6B,RAD23BP2(-),CTD-2316B1.2(-),MRO,ADAMTSL3,RP11-423J7.1(-),KSR2,RP11-89N17.1(+),AC010744.1(+),MMP16,RP11-492A10.1,GNG5P5(+),ADAMTS12,EYA1,C16orf47,PDGFD,STPG2,HTR1E,PTPRE,RP11-689K5.3,MTAPP2(+),FHOD3,AC067959.1,GACAT3,CLASP2,C1GALT1P3(-),PTP4A1(+),RNU4-41P(+),RP11-495K9.9,RP11-729M20.1,LY86-AS1,FAM47B(+),RP11-351E7.1,PAPPA2,DDX60,GAP43,RP11-823E8.3(+),SAMD5,RASGEF1B,RP11-143A12.3(+),FBN2,ANO3,RERGL,DOCK4,RP11-419C19.1(-),GS1-304P7.2(+),RMST_10(-),RNF145,RUNX1T1(-),LMX1A(-),RPL3P4(+),GFRA1,LINC00578,RP11-169K17.3,OR13D3P(-),MACROD2,SEMA3A(+),RPSAP48(+),SLC17A8,RP11-382M14.1(+),RP11-167P20.1(-),FAM69C,RP11-432M8.19(-),AC110056.1(-),CSMD1,ESRP1,MDGA2,RPL36AP21(-),TENM4,LHX9,AC008278.2(-),RP11-2L8.1,OXSM(-),RP11-282A11.2(+),RABGAP1L,ADCY2,KCNMB2,RP11-469N6.3(+),RP11-85G21.3(+),RXRG(+),AK7,HSD17B4,GSN,AC093874.1(-),RP11-59E19.3(-),AC073255.1(+),RP11-504A18.1(-),MAP1LC3BP1(-),NAALADL2(+),BOLA3P4(+),EGFEM1P,B4GALT6,AC009264.1,LUM(-),ADRB2(-),CUL4AP1(+),SGCD,UBBP5(-),CTD-2154I11.2,MIR4495,RP11-500M10.1(+),RP11-454P21.1(+),RP11-545D19.1,PTP4A1P4(+),PPP1R14BP5(-),RP11-402G3.3(-),FOXN3,RP11-1E6.1(+),HEPHL1,ROBO2,OR4C1P(+),ZFC3H1,RP11-98J9.2,RP11-133F8.2,U3(-),AC027347.1(-),TTLL11,ADAMTS17,RP11-777J24.1(+),LINC01212(-),TMEM72-AS1,LINC01608(-),RP11-377G16.2(+),OR4A16(-),IFI16(+),AC008069.1(-),PHACTR2-AS1(+),RNA5SP347(+),NFU1P1(+),BRINP2(-),OR4R1P(+),TYW3,RP11-183A22.3(+),RP11-352M15.1(-),DHODH(-),U1(+),PSMC1P8(+),RP1-209A6.1,RP11-123M21.1(+),RP11-759A24.3,PMAIP1(-),C1orf21,SLC24A3,LRRTM4,CDH2,AC019055.1(+),ADAMTSL1,LINC01435,NPS(+),ELOVL4,FAM135B(-),CTD-2154H6.1(-),HMGB1P47(+),DAZL,RP11-659G9.3,RN7SKP192,SDK1,PLXNA4,RP4-660H19.1,PPP3CA,ARHGAP10,COL22A1,AL358134.2(+),CFHR5(-),GLRA2,SNORA48(-),RNU6-1047P(-),MYOZ2,SNORA31(+),OR4C10P(-),TMEM132C,AL137251.1(-),NTM,SLC8A1(-),RNU1-117P(-),RP11-96G10.1(-),RP11-163F15.1(-),ACEA_U3(+),RP5-952N6.1(+),ADGRL3,RPS4XP15(-),PKMP4(-),RP11-292E2.1(+),CMPK2(+),FRK,SDCCAG3P1(+),AC079779.5,DKK2,NDUFA5P5(+),LINC01435(+),RNU6-1228P(+),MIR3142HG(+),MSC-AS1(+),TMEM74,PTPRQ,CAPN13(+),RGS5,NEGR1,WWC1,RP11-381I15.1(+),VGLL4,OR4C9P(+),SNORA25(+),OR2T12(-),AC092635.1,LINC01324,PGBD4P8(-),RP11-575B7.3(+),CTB-7E3.1(-),RP11-30G13.1(+),RP11-282A11.4(-),MAML2,GPC5,LINC01611,DEFA5(-),CTC-340A15.2(-),CTD-2089O24.2(-),PNLIPRP3,BTF3P7(-),ROS1(+),TBX5,RP11-115N4.1(+),CACNB2,AC002454.1,SFRP2,SPATA17,TMLHE,SLIT2(-),LPL,RP11-372M18.2(-),LINC00377(-),TENM2,NEK10,SLC14A2,AC009784.3,NRXN1,CYP24A1(-),RP11-248E9.4(-),PRCP(+),PACRG,RP11-797M17.1(-),RFX4,LGSN,AL513412.1,MMP8,CTDSPL,RP11-1018N14.2(-),PRELID2	A375_shZNF180.DN	A375	shZNF180	DN	0.1495	0.1692	0.88357
MA0465.2.CDX2	1	1	3760	7788	40897	74583	0.3256	0.3541	,OR56A7P(+),NYAP2,ADGRL2,TMEM67,HSPD1P15(-),LINC01482,ANO4,GRID2,RP11-555G19.2(+),RP11-300E4.2(-),COPB2,SEMA5A,RP11-6F6.1(+),AC002539.2(+),IPO8(-),RP11-192C21.2(+),IMPAD1(+),DTNA,RP11-226L15.1(+),AC096570.1(-),TP53TG1_1(+),RNA5SP38(-),AL356135.1(-),TOR1AIP1,RP1-35C21.1(+),KIAA1549,GVINP1,MECOM,RP11-153F1.1,AC108739.1,RP11-357K6.2,RP11-184M15.1(-),RP11-702C7.2(+),CACNA1E,FOXP2,TES,RP11-679C8.2,PAPPA,RP11-707P20.1(-),UGGT2,RP11-347L18.1(+),AGBL1,NOP56P2(-),RP11-1112J20.2(-),CLCN4,RP11-284A20.1,DCBLD1,DMBT1P1(-),OR56A1(-),SPATA2P1(+),RN7SL700P(+),RP11-417O18.2(+),KCNJ3,RP5-921G16.1,MAST4,OR4X1,SASH1,AC006458.3(+),SATL1,LINC01256,BTBD16,RP11-130F10.1,AC097467.2,LINC00578(-),CTD-2288O8.1,RP11-263K4.3(-),FMR1-IT1(-),PCDH7,BACH2,MAGEA11(+),RNU6-13P(-),TMEM108,PPP1R9A,RP11-120J1.1(+),RP11-393K19.1(+),CTC-369M3.1(+),CTD-2139B15.4,AL138885.1(+),RP11-174J11.1(+),SATB1-AS1,RP11-1102P16.1(-),RP11-534P19.1(-),ASS1P11(-),TRBV7-3(+),RP11-92C4.4(-),PPIAP24(+),RFC5(+),CD36,RP11-317N12.1,TMEM192(+),MTCYBP7(-),LINC01234,AF238378.7(+),DMD,GLCCI1,RP11-281N10.1,LINC01376,XIRP2,ISPD,IQGAP2(+),RPL23AP12(+),RP11-121M22.1,ICA1,CLCA1,GOLGA2P5(+),ZNF407,NGLY1(+),TRABD2B(-),RN7SKP194(+),MIR7515HG,SPRY1(-),TBC1D5,MCC,ZC2HC1A(+),RP11-245J24.1,CTD-2336H13.2(-),CTD-2203A3.1,NTRK3,NEFL(+),RP11-527N12.2,RP1-101K10.4(+),SLC44A5,PRUNE2(+),GAPDHP62(+),BICD1,OBFC1(-),RP11-545P6.2(+),MED28P4,PAG1,RHBDD1,HMGN2P25(+),ATG4AP1(+),PDZPH1P(+),CTD-2015B23.2(-),MMP16(+),AL593844.1(-),PNPT1P2(+),RP11-588P7.1(+),RP11-102J14.1(-),CTC-425K20.1(-),RP11-89N17.2(+),RP1-154K9.2,VLDLR-AS1,SLK(+),RP11-1084E5.1,RP11-284A20.3(+),WWOX,CTD-3179P9.1(-),PTPN13,STK32A,GPD2,ZNF99,PDP1,RP11-276E15.4(+),CTD-2544L4.1(-),AC005083.1,RNU1-44P,ANKFN1,PDE6H(-),ADARB2,OR51P1P(+),DPY19L2P1,RP11-113I24.1(+),RP11-325B23.2,TMED3,LINC00560(+),LINC00583,RP11-260O18.1(+),RP11-474P2.2(-),EIF3F,SEMA3D(-),EPDR1(+),RP11-411G2.1(+),ALK,EPHA6,EEF1A1P16(-),RN7SKP293(+),CTD-2337A12.1,MAMDC2-AS1(+),LINC01184,DAB1,NRG3(+),AC005592.1,ZSCAN5A,CADM2,RP11-655G22.1(+),RP11-412H8.2(+),ADD3(+),RP11-674P19.2(-),RP11-371M22.1,FILIP1,AC055758.1(+),SLC37A2(+),CTD-2215E18.1,RP11-553P9.1(-),RP5-937E21.1(-),RP11-302M6.5,CPED1,GLRXP3,PKNOX2,NHS,RP11-67M9.1(+),KNOP1P5(+),LINC01602(+),TRHDE,DACH1,HYDIN,RP11-503D12.1(+),KLHL34(-),EEF1A1P29(-),LINC00433(-),XXyac-YX60D10.1,RNA5SP50(-),RP11-811J10.1(-),CTD-2218K11.2(+),RP11-436D23.1,CCDC148-AS1,KRT8P37(+),POU4F1(-),AK3P4(-),SOX4(+),GPR85,RP11-542F9.1(+),UBE2D3P4(-),RP11-822P1.1(+),TASP1,ZEB2_AS1_4(-),RN7SKP212(+),RNU6ATAC37P(+),METAP1,CTB-191D16.1(-),AL161626.1(-),RNU6-1117P(+),GAB2,OR51D1(+),RP11-420J11.1(+),AC008834.1,RP11-120I21.2,RP11-356O9.2,RP11-237P21.1(+),DGKB(+),RP11-15K3.1(-),TPI1P3(-),AC010928.1(+),RUNDC3B,LMTK2,SLC25A51P1(+),DYNC2H1(-),UBTFL2(+),MS4A6A(+),FN1,RASA1(+),CSMD3,RP11-150D5.2(+),NFIA,RORB,KCNAB1,MIR5702(-),RP11-6N13.1,TRIM42(+),LINC00470(+),MTCO1P30(+),CRYBG3,RP11-473J6.1,ALX1,RP11-510C10.4(+),CTA-392E5.1,RP11-786A20.1(-),TTC39C,CLCN3P1(+),OTUD7A,MIR148A(-),DCAF4L2(-),AL354936.1(+),RP3-510L9.1,LINC00882(+),RP11-761N21.2(-),VGLL2(+),LINC01192,AC007631.1(-),PTCHD4(-),RPL8P2(+),LURAP1L-AS1,EDNRB(+),RNF20,RP11-78J21.6(-),GMDS-AS1(-),TNR,JAM3,RN7SL509P(+),GRB10,RP11-120D5.1,SLC16A2(-),RP11-563D10.1(+),PUS7L(+),RARRES2P9(+),RNU6-380P(+),FJX1(-),CRB1,AC092568.1(+),RP11-76E12.1,FAT1,SAMD12,RP4-543J13.1(+),RP11-240B13.2,KCND2,LINC01473(-),CTAGE4(+),THRB,RTP4(+),RP11-315A16.4(-),LINC00351,AC092580.3(+),RP11-65I12.1(-),SV2B,AC004915.1(+),RP11-775B15.2,MRPS10P1(+),HSP90AB3P(-),CTAGE11P(+),LINC00380(-),RP11-205M3.1(+),Y_RNA(+),RGS8,F13B(+),RP11-189G24.2(+),CTD-2151A2.3(-),GFOD1,RNU1-35P(+),NEPNP(+),RP4-683M8.2(+),ETV1,RP11-510I5.4,TTC23,FAM49B,KLRC4-KLRK1,AC006499.1,NEDD4L,AL592466.1(-),RUNX1T1,PSAT1P1(+),DAAM1,PTPRR,RP4-608O15.3,NEK1,IL16,EMCN(+),MGAM(-),LAMB4(-),AL592546.1(-),RP11-563P16.1(+),EPHA5(+),AC007091.1,SEMA3A,TAB3,THSD7A,MIR205HG(+),RP11-447B18.1(-),LANCL1-AS1,AP000925.2(+),PCDH15,MAML3,TRIO,RP1-116K23.1(-),RPL21P112(-),RP11-390E23.3(-),RP11-57P19.1(-),NFE2L3,CTD-2141G3.1,C2orf69P3(-),AC108056.1(-),RPL21P110(+),MIR3144(+),RP11-344G13.1(+),RP11-449H15.2(-),ELOVL2,PDZRN4,AC105245.1(+),RP11-306O13.1,AC092415.1(+),DDX43P1(+),MYT1L(+),ATXN8OS,SCEL,RP11-460H9.1(-),RP3-336K20__B.2(-),HTR3A(-),RAB3B,PCTP(+),RP11-318G21.4(+),CHMP4C,HNRNPA1P60(-),ROBO1,RP11-639B1.1(+),SEPT2P1(-),RP11-815M8.1,RP11-132M7.2(-),ST6GALNAC3,PPP2R2B,RP11-132E11.4(-),CNKSR3(+),KIRREL3,MIR2052HG,LINC01579,RP11-613H2.1(-),RP11-457D20.2(+),RP11-54P19.1(+),MIR4303(+),TLL1,AC022120.1(-),MYO5B,AC078941.1,RP11-1109F11.5(-),RP11-600G3.1(+),ADGRV1,BMPR1B,SUMF1(+),RP11-430C1.1,ADAMTS6,MIR3920(+),COL15A1(+),RP11-81H3.2(-),OR5BP1P(-),CTC-255N20.1,SLC35F1,RP11-545G3.1,NPHP4,BMX,PLD5(+),RP11-680B3.2,LINC00630,IQUB(+),MBL2,GPA33,RP1-138A5.3(-),RPL5P17(+),ELMOD1,RP11-203I2.2(-),RP11-116D17.4,CCDC168(+),AC097499.1(+),RP11-752L20.5(+),LCT,BNC2,RP11-501O2.4,RP11-190G13.4(+),RPS3AP9(+),RP11-279O17.3(-),MIR31HG(+),RP11-340M11.1(+),RP11-543F8.3(-),RP11-442N1.1(-),CFTR,RP11-287F9.2(+),TNFAIP6,RP11-12D5.5(-),RP11-571O6.2,PLCL2(-),CNTNAP2,NOX3,RP11-96H17.1,MIR8052(+),SLC12A2(-),MKRN9P(+),ANO4(-),CTD-2066L21.3,AC005351.1(+),TMEM132B,CADPS2(-),TGFBI,RP11-718B12.5(+),U8(+),SPRY2(-),FILIP1L,MCTP1,TMEM117,GABRA6,LINC01468,OR9A2(+),CTD-3007L5.1,SSX6(+),RP11-111A24.1(+),AC009505.4(+),CDV3P1(+),CTC-575N7.1,AC137674.2(-),SLC22A3,POU6F2,DLG2,LRRIQ1,PTPRD,OR13D1(+),AC007131.2,RP11-444A22.1,ELK3(+),RP11-472K22.1,FPGT-TNNI3K,PRMT8,RP11-124N3.3,FBXL4(-),RNU6-428P(+),CLDN8(-),AC097662.2,LUZP2,CTD-2008O4.1(+),VTI1A,RP11-107C16.2(+),KCNJ15,RNU7-88P(+),HNRNPA1P13(+),SYTL2,BCL11A,ANO3(+),PGBD3,CAMK2D,RNU1-33P(-),SLC5A8(+),PTPRJ,CCSER1,RP11-152K4.2,AC011225.1(-),RP11-146I2.1,RP11-486A14.1,RP11-541G9.2(-),DSG2-AS1,ANKRD44,SORCS1,TTC27,SYT1,SLC2A9,ATP5A1P2(-),AL356476.1(+),UBE3AP2(-),GABRB2(+),CNTNAP5,POU2AF1,PPP1R21,ARAP2,RP1-272L16.1(+),RP11-56F10.3(+),AC005487.2(-),RP11-480C22.1,LINC00379(-),MMS22L,NRCAM(+),DGKI,RP11-248E9.6(+),RP11-718B12.1(+),RP11-351N6.1(-),AC116311.1,RP11-61O1.1(+),AC026403.1(+),GLYAT,RP11-383C6.2,PPP2R2B(-),RP11-221J22.1,SUPT16HP1,PLCL2,LINC00283(+),RNU4-37P(+),HPSE2,NPHP3-AS1,PGR,AFF2,LINC00871(+),LINC00587(-),RP11-58O3.2(+),PPP1R2P10(+),RNA5SP292(+),CTD-2351A8.1(+),RP11-212I21.4,LINC01317,PIK3R4,RP6-43L17.1(+),PLXNA4(+),RP4-710M16.2(+),IL7,ANKS1B,LINC01419(-),C1QTNF3-AMACR,RP11-266A24.1(+),LINC01250,RN7SKP182(+),IMMP2L,RPA3,RNU6-738P(-),RGS5(+),AC010887.1(+),LINC00535,ADD3,PSIP1(-),RP11-7G12.2(-),LINC00892(+),AL450244.1(+),RFTN1,SLC1A3,NIPSNAP3A(+),RP11-32K4.1,STIM1,RP11-744D14.2(-),IFT74(-),RP11-552D4.1(+),AMY2A(+),PRR16,GUSBP1,ANGPT1,AC073928.1,HBG2,PRELID2(-),BMI1P1(+),TOMM22P6(-),RP11-312A15.2(+),DPP6,ERCC6-PGBD3,RN7SL167P(+),CTD-2160D9.1(+),RPL7P48(-),RP11-17E3.1(+),RP11-201A3.1(-),IL1RAP(+),RP11-517I3.1,RP11-115D19.1(+),MID1,OR13C1P(-),CRTC3,HDAC9,ARHGEF26-AS1,RPS4XP10(-),RP11-338N12.1(+),GRXCR2(+),LINC00474(-),RP11-54D18.2(+),LINC00587,VPS13B,PTH2R(-),SLC27A6,RP11-556I14.2,SAP30L-AS1,PPP4R3CP(+),NAALADL2,CTC-458G6.2(-),AL138498.1(-),CPQ,CA13,RAB3GAP1,RP11-8L2.1,RNY4P18(-),BARX2,PHF14,RP1-240B8.3(+),SYK,RP5-1195D24.1(-),DPF3,GABBR2,RP11-572P18.2(+),RP11-244M2.1,AC079809.2(-),RP11-12D5.2(-),RP11-152L7.2(-),AC002064.5(-),RP11-693J15.5(-),CTC-447K7.1(-),SHTN1,MIR548G(-),NR3C2,RP11-296L20.1(-),GRIK2,DPYD-AS1,CIT,RP11-802H3.1(+),CDH18,RP11-87P13.2(-),TAB3(-),LNX1,SNORD114-28,OR2AO1P(-),RP11-354O24.1,TCAF2,MYO5C,RP11-116O11.1,PREX2,PKIA-AS1,RN7SKP14(-),CTSV(-),ORC5(+),RP11-56I23.1(+),RP11-75N6.3(-),SPINK5(+),MAPRE2(+),RP11-449D8.5,RGS4(+),MOB1AP1(-),MAGEC2(-),MRPS11P1(+),OR6T1(-),TMEM261,METTL21C(-),FGF12,STAG2,RP11-290L1.7(-),RP11-175P13.2(-),SGMS1,RRS1-AS1(+),RORA,KIF13A,LINGO2(-),RP11-460B17.3,SHISA6,CD93(+),PTPRT,RP11-556I14.1,RP11-456A14.1(-),LRRC4C,TNFRSF21(+),TOMM7,AC012593.1,EYS,ITGBL1,ERBB4,RP11-406O16.1,SUMO1P2(+),RGS7,PSMC1P10(+),KIF25,GPATCH2,LINC01510,RP11-281A20.2(+),UHRF2,RP11-98J9.3,ISCA1P1(+),RNU5B-6P(-),RNU6-320P(-),RNA5SP299(+),EPB41L2,RP11-171L9.1(-),RP11-439C8.2(-),RP13-884E18.4(+),MOB3B,CTB-118P15.2(+),NCAM1,RP11-381N20.1(+),RP11-701I24.3,AC096752.1(+),LINC00555(+),ESRRG(-),LINC00922,MDGA2(-),BHLHE40-AS1,RP11-107E21.1(+),TRAPPC3L,RNU6-839P(+),TMEM229B,RNA5SP73(+),RP11-434D9.2,FAM46D,LINC00972,BLID(-),RNU6-243P(+),TWIST1,LINC01231(+),CNN2P6(+),SORBS2,BTG4P1(+),WDR72,AP3S1(-),TRPS1,LINC01256(+),CCT5P2,CTD-2008L17.1,CTD-2091N23.1(+),RP11-342D14.1,FRMD4A,RP11-359E10.1(-),CTNND2,TSPAN8,RP11-407A16.1(+),RP11-355I22.5(+),NETO1,LINC01412(+),COMMD10,CTC-535M15.2,RP11-541P9.3,RPL26P31(-),RP4-597A16.2(-),RP11-518K17.4(+),SHROOM2,RP11-272B17.1(+),CACNA2D3,SNORD11(-),AC087174.1(+),RP11-29O6.2(-),KCNT2,RP11-23D24.2,EPHA3,ADAMTS19,LINC00379(+),AGMO,TLE1,THUMPD2,RP11-87P13.2(+),RP11-432J3.4,RPL35AP19(+),LPP(-),SNCAIP,RP11-123G9.1(+),CCDC148,AC092580.4(+),MTCO2P6(+),RP11-144F15.1,HSD17B3,RP11-414H23.2(+),RP11-561I11.4(+),RP11-358M3.1(+),RP11-532N4.2,CDH13,TMEM257(-),AC073071.1(+),POT1(+),NRG1,OR51E1(+),FIBIN(+),PHACTR2,EPCAM,TSPAN13(+),RP11-282I1.1,LINC00972(-),GPC6,CTD-2354A18.1(+),RP11-146N18.1,CADM1,RPL5P16(+),RP11-93G5.1(+),IL1RAPL1,RP5-1121H13.4(+),RAB5CP2(+),IPCEF1(+),ZNF215,RP11-359D24.1(-),MIR4495(-),CEP85L(-),AL160056.1(+),MIR3976HG,MBOAT1,ARHGEF6,RP11-238I10.1(+),RP11-314N14.1(+),U3(+),ZNF804B,AL354896.1(+),EMC2,TRIM5(+),OR9G1,LINC01032(+),RP11-354K4.1(+),ACTG1P4(-),SCOC-AS1,PRKCH(+),ATRNL1,MYO16,SOSTDC1,POC1B(+),SAXO1,MARK1,RN7SKP87(-),RP11-492L8.1(+),AL590964.1(-),RP11-776A13.2,TYW5,PIK3R4(-),RP11-354I10.1(-),CYP7B1,RP11-372H2.1(+),RP11-624M8.1(+),RP11-451M19.2(+),RP11-458K10.1(-),CMSS1,KLRK1,RP11-547L9.1(-),RP11-65M17.3,RP11-269F21.3,MIR4300HG,RP11-125O18.1,PALLD,RP11-671P2.1,FAM49A,ADCY8,WSCD2,AGPAT4(-),MASP1(-),RP1-209B9.2(+),RP5-944M2.2(+),CXCL13(-),RP11-489G11.3(-),LURAP1L(-),PRKCA,CPNE4,AC017101.10(+),SV2B(-),CDKN2B-AS(-),LINC01362,SLCO3A1,RP5-944M2.4(-),RP11-105N14.2(+),PTPRO,CYCSP23(+),MIR4500HG,CTC-573M9.1,RNU7-197P(+),RP11-1081M5.2(+),NPHP3-AS1(-),RP11-312A15.1(+),PABPC1P3(+),RP11-541G9.2,CTC-458A3.1(-),GLT8D2,BCKDHB,RP11-125M16.1(+),INADL,STK3,BCAS3,ASTN1,MYO6,TPTE2P3(+),RIMS1,TGFBR2,MTND5P3(-),CTD-2060L22.1(-),RN7SL547P(-),ISPD(-),CTC-207P7.1,PCDH7(-),QRSL1P2(-),KCNS3,PXDN(-),APIP(+),RP11-44D19.1(-),LRRC8C,C10orf107,RP11-366M4.15,PPFIA2,PHKA1,AC011288.2(+),CTHRC1(+),RP3-433G13.1(+),RP11-269F21.1(+),AARD(+),SLC13A3,RP11-201M22.1(-),COL4A3,DCLK1,RPL6P25(-),HMGB3P12(-),DMBT1(+),LINC00992,CDK1(-),NWD2,ADAMTS9-AS2,RP11-361A23.2(+),EPB41L4A,UBBP1(+),PLCH1,CNTN6,STEAP2-AS1,Metazoa_SRP(-),RP11-405P11.1(+),GUCA1C,DLEU2_6(+),RELN(-),OVCH1-AS1,RP11-547C5.1(+),LINC00486,RP11-129H15.4(-),RAD51AP2(+),RP11-70D24.4(-),UBE2E2,CTD-2331D11.4(-),CNTN4,CHMP1B2P(+),RP11-475F14.1(+),CLDN10,AC096589.1(+),FGG(+),FAF1,STRADBP1(+),MGAT4C,RP11-2F20.1,SLC9A7P1(+),GYG1P2(+),RP11-654D12.2,RP11-218C14.5(-),LMCD1-AS1,RP11-159K7.2(-),RP11-121E16.1(+),RELN,TRDN,LINC00382(-),TRPM6,ZNF630-AS1(-),CFHR5,LPP,RP11-813P10.2(+),PHLDA1(+),ZFAND5(-),MTHFD2P5(-),CSRNP3,FRAS1,CHD1,HSP90AB2P(+),KCTD16,RP11-329N15.3,RP11-520D19.1(+),LINC01257(-),TRPM3,TSHZ2,RP11-56A10.1,RP11-381N20.2(+),RP11-163M18.1(-),PYDC2(-),AC026167.1,RNF180,CTD-2342N23.3(-),DCC,RP11-310I9.1,MAP3K7CL,RP11-1024P17.1(-),RPL3P8(-),TMEM100(-),RSPO2,SNORA37(+),RP11-1152B5.1(+),PLEKHA5,CCDC64,RP4-810F7.1(-),AC022681.1(+),MIR6503(-),FAM155A,TGFB2,RP11-734J24.1(+),RP11-475A13.2(-),RP11-169L17.5(+),AC010096.2(-),SPOCK1,HMGB3P16(-),NMUR2(+),RASAL2,RP11-513H8.1(-),RP11-553K8.2(+),CAPRIN2(+),CTC-546K23.1,KCND2(+),RALYL,GRB10(-),RP11-211F2.1(-),RN7SL218P(+),STAC,EPYC(-),C1GALT1,ISG20,DIO2-AS1,CTSC,MIR4694(+),AC079807.4,LINC00351(+),LINC00492(+),TPRXL,RP11-681H10.1(+),DENND1B,ATP10B(+),METTL11B,AC007115.3(+),ENTPD3-AS1,RN7SL810P(+),XRCC4,RP11-411G2.1(-),SORCS3,RPS23P2(-),KAT6B,RP11-5A1.1(+),RP5-836E8.1(-),RP11-400N13.3(+),AC004538.3,RP11-408N14.1(+),AC006926.1(-),RP11-563P16.1,NKX2-6(+),RP11-1081M5.1(-),LINC00184,RGS17,snoU13(+),CTD-2244C20.1(+),GRAMD3,TIAM1(+),LINC00317(+),SSR1P2,HNRNPCL4(+),RP11-526A4.1,RP11-469A15.2,CTD-2299N12.1,SPIN1,FDPSP1(-),NETO2,KRTAP21-3(+),RPL7P44(+),TFAM(+),FGF14,GRIK2(+),TACR1(-),PLCB1,RP11-63B19.1,LINC01038(+),ADAMTS3(-),VTA1,RP4-765H13.1(+),TPT1P9(-),AC068490.2,CHL1,NDUFAF5(-),MIR873(-),AC008069.2(-),AP001255.2(-),TOX,AC027238.1(+),BBOX1-AS1(-),RP11-310K10.1,AC098817.5(+),RP11-524N5.1(-),RP11-547C13.1(-),RP11-527N12.2(-),RP11-339D20.1(-),Y_RNA(-),CTTNBP2,NR5A2,AC024132.1(+),RP11-483A20.3(-),MTCO1P24(-),C1orf143,RP11-530I17.1,CLPTM1LP1(-),RP11-700N1.1(-),ARNT2(-),LINC01609(+),RP11-417J1.5(+),AC018799.1(+),SNTG1,LINC01584,U66059.58(+),HNRNPA3P6(-),RP11-351O2.1(+),UBE2QL1,RP11-125M16.1(-),RP11-391J13.1(+),RPL35AP15(-),MIR466(-),MIRLET7A2(+),AC024995.1(-),ITFG1,LINC01591(+),RNA5SP188(-),RP11-362I1.1(-),ATP5A1P4(+),ST8SIA4,FAM9B,CNTN1,LINC01247(-),PTPRM,DBF4P1(-),RP11-244J10.1(-),AC069063.2(-),RP11-761N21.1(+),ESRRG,RP11-459K23.2(-),AC108056.1(+),U7(-),AC107218.3,MCTP2(+),RP11-30O15.1(+),LINC01218(-),RN7SL782P(-),AC091517.1(-),RP11-35J1.1(-),AC073218.1,SYNE1,snoU13(-),PRPF38AP2(+),RP11-543H12.1,FAM184A,AP001786.1(+),ADAM22,ISOC1(+),MBNL1,LINC00487(+),EXOC6B,MIR146A(-),RP11-360K13.1(+),TENM3,KBTBD3(+),RP11-736E3.1(-),SUGCT,AGK,TMEM207,APAF1,RP11-510I6.3(-),AC090644.1(+),GTF2F2P1(-),AC104058.1(+),BRDTP1(+),MTCYBP4(-),RP11-216F5.1(+),PXDNL,GALNT10,PAM,NEFM(-),CTD-2001C12.1(+),RP11-244O19.1,AL354741.1(-),HAS2-AS1(-),GRIK1,ABI3BP,RP11-513N24.1(-),RP11-94P11.4,NPR3,TRBV6-4(-),RNU6-67P(+),RP11-427M20.1(+),RP11-594C13.1,EEF1A1P17(-),SCD5,ARHGAP32,RNY1P8(+),CTB-73N10.1,RP11-124G5.3(+),OR10T2,CTD-2613O8.1(+),SERPINB8,CARM1P1(-),GRIA1,GRM7,RP11-148I19.1(+),RP11-548L20.1(-),CTC-340A15.2,HSD17B12,RP11-570H19.2(+),CYLC2(+),RP11-753A21.1(+),CTC-281M20.1(+),RP11-788H18.1(-),RPL18AP8(-),DIAPH2,FOCAD,RP11-369C8.1(+),PTMAP6,TMTC2,ING3(+),ZFYVE9P2(-),TMEM232,SMCO4,RP11-96A1.5(+),RP11-629G13.1,AC092570.4(-),RP11-460M2.1,PLXNC1,RPL6P27(-),BRWD1P1(+),OR52E6(+),UTS2B,RP11-195B3.1(-),LINC00276,DPYSL3,FAM174B,RP1-276E15.1(+),RP11-199H2.2(-),SNORA3(+),RP11-93O17.2(+),CFAP54,CTD-2060L22.1,SPATA16,TXK,ZNF670-ZNF695,AC119674.1(-),MIR3610(-),RP11-693J15.4,PSMC1P3(+),RPL7P20(-),AL138714.1(+),MIR759(+),CDH8,RP11-546K22.1,MAGI2,TBX18(+),PABPC4L(+),NAV2-AS5(+),ST3GAL1,AC012445.1(-),RPL5P20(-),AC115283.1(-),RP11-313I2.5(-),RP11-379I19.1(-),AL590874.1(+),COX10-AS1,FOXQ1(+),TXNL4B(+),TNFRSF11A,SNORD78(+),FAM172A,FTO,MIR3685(-),AC116311.1(+),SH3RF2(+),AC073934.6(+),NKAIN2,RP11-61O1.2(+),FREM1,RP11-308N19.1,AC098973.2(+),CTC-558O2.2,DDX3X(-),RP11-780K2.1(-),LHX9(-),ARHGAP36,FAM110B,PLPP4,RP11-23D5.1(-),RP11-381I15.1(-),MARC2(+),RP1-127D3.4,RP11-697B24.1(-),CDKAL1,RP11-21C17.1,CTC-340D7.1,SNORA31(-),RP11-554F20.1(+),ANGPT1(-),RP11-736P16.1,LINC00998(-),LINC00850(+),XDH,CYP1B1-AS1,HSPD1P18(-),RP11-666E17.1,SSMEM1(-),AC009414.1(-),RP11-550P17.5,LINC00383,NLGN1,RP11-361A23.1(+),RN7SKP126(-),RP11-232C2.1(-),RP11-617I14.1(+),CNTN5,TRPA1(-),LINC00448(+),LINC00113(-),RP11-298H24.1(+),RP11-93O17.1(+),ASB4,MEF2C-AS1,VWDE(+),SMC2,TXNP2(-),DOK5,CDH6,SLC30A8,OR11A1,RP11-310E22.5(+),RNA5SP81(+),SLC35G1,ERCC6,UNC5C,RNU6-144P(+),HS6ST2,LDHAP4(-),RP11-977P2.1(+),CARM1P1,GBE1,RBM48P1(-),RP11-490M8.1(+),LINC01090,MARK2P11(+),KERA(+),RIPPLY2,SLC10A2(+),RP11-603B13.1(+),ELAVL2(+),ARHGAP26,RP11-713P14.1(+),NTRK2,RP11-258O13.1(-),NYX(+),SLC28A3,WDR11,RP11-97I14.1(+),RP11-956J14.1(-),GS1-466O4.5(-),AF241725.6(-),C10orf67,AC021887.1(-),RP11-97C18.1(-),RP11-527D7.1(+),RNU6-390P(-),RP11-346E8.1(-),LRBA,ADRB2,HSP90AA2P(-),RP11-388K12.1,ALKBH8(+),RP11-775H9.2(+),RNU7-106P(+),RNF217-AS1(+),RARB,KCNB2,KHDRBS3(-),WWP1,TCF4,RN7SL419P(-),PTH2R,CEP170,DPY19L2P4,RP5-1121E10.2,RP11-410D17.2,ASB3,AC016682.1(+),EEF1B2P6(+),PKHD1L1,RP11-146B14.1,TRIM68(-),ARRDC3-AS1(-),AC005276.1(+),LONP2,RP11-169F17.1(-),RP11-886D15.1,LINC00613(-),SLC26A7,RP11-143A12.3,CRISPLD1(-),CWF19L2(-),RP3-526F5.2,AC114877.1(+),OVCH1,CTB-1I21.1(-),TUSC1(-),LINC01182,MOB1B,FAM71BP1(+),CES5A(-),RP11-136I14.5(-),RP11-48O20.5(-),TPRG1,AC011752.1,CTD-2333K2.1(+),GABRA3,APELA(+),SAMD13,HMGN2P31(+),DEC1,HMGB1P38(+),TNFAIP8,OPCML,GS1-166A23.1(-),GUCY1A2,CDH26,RP11-587H10.2(+),SLC8A1-AS1,RHOBTB3,BRINP3(+),MED28P5(+),RP11-762H8.3,RP11-402G3.4(+),HTRA1(-),GFM1,RP11-131L23.1,CHRM3(+),RP11-12D5.3(+),BMP5,SOX9-AS1,ANKRD28,RP11-89A16.1(-),TYW3(-),RP11-380P13.1,CD200,RP11-86A5.1(-),RP11-576E20.1(+),AC009478.1,RPL13AP5,RP11-31A23.1(+),RP11-22K10.1(-),RN7SL581P(+),RP11-308K2.1,RP11-26J3.1,PPIAP26(+),RP3-331H24.5,EDNRB-AS1(-),SMAD9,LINC00907,LMOD2(+),RP11-161I6.2,RP11-790J24.1,KCNQ5,SLCO4C1,RP1-79C4.1,RP11-63C8.1(-),ZNF800(+),CTBP2P4(+),RP11-83M16.6,CTD-2034I4.1,RN7SL269P(-),PARP8,LINC01162,RP11-981P6.1(+),OSBPL9P3(-),RP11-644C3.1(-),C5orf58(+),C1orf140,BFSP1,AF241725.6,RP11-415C15.1(-),MINPP1,CDH12,CTC-242N15.1(-),AC116311.1(-),RP11-476M19.3,AC093590.1(+),FAM166AP1(-),RP11-20L19.1(+),RP11-79E3.2,ARMCX1(-),RP11-369K17.1(+),CTD-2355J17.2(+),SAMD12-AS1(-),MTCYBP27(-),NKX3-1(-),MIR1254-2(+),CTD-2128A3.2(+),COX6CP6(+),LINC00376,ANKRD7,C12orf50(+),EIF3E,CAMK4,KCNH8,TRIM34(-),GABRB3,MAPK6PS4(-),GRM5,HNCAT21(+),RP11-307P5.1,FHIT(-),RP11-13L2.1(-),C5,ZNF385D,KIAA1217,RB1CC1(-),RP11-120B7.1(+),RP11-42I10.1,TNKS,GRM8,FMR1NB(+),AC116035.2(-),AC002368.4(+),DSC2,GALNTL6,CTNNA2,OXR1,RP11-510P12.1(-),RNU6-1191P,FGF12-AS1(+),PCAT1,PLPPR1,LINC01489(+),RP11-400N13.1,RPL35AP22(+),STIP1P3(-),MAP2,EDIL3,RPL35AP31(-),RP11-671C19.2,RNU6-660P(-),LINC01067(+),RNF152(+),LINC01194(-),GAS2,LINC00370(-),NAV3,RP11-71N10.1(-),RP11-17A4.2,ITGB6,MARCH1,LINC00364(-),KB-1299A7.1(-),RPS10P21(+),GALNT13(+),AC090666.1(-),GADL1(+),RP11-359H3.1(-),LINC01049(+),ARHGEF12,AC107399.2,SNORA72(+),RP11-541H12.1(+),SETBP1,ST7,SLC30A10,KLHL1,RPL17P2(+),DCLK3(+),VSNL1,RXFP1,TMTC4,CEP85L,AC007948.1(+),TEX41,RP11-386M24.6(-),TNC,IQCJ-SCHIP1,HHIP,LINC01036(+),FAM155A(+),SMLR1(+),AL356253.1(+),KCNIP4,RP11-371A19.2(-),ARHGAP42,AC064834.1,PLSCR1(-),PDGFC(+),ABCA13,GTPBP10(+),ARL2BPP4(+),RP11-61D3.1(+),UBE2D3P4(+),AC083939.1(-),MCTP2,KAT2B,RNU1-15P(-),UBE2NL(+),LINC01331(-),RP11-295D22.1,RP11-67H2.1(+),RP11-749H20.2,RP11-734K2.3(-),EPHA4,CCDC26(+),PTPRK,RP11-184M15.2(+),MYRIP,RNU6-164P(+),C12orf40,CTD-2234B20.1,MIR99AHG,AC023115.2,RP11-41O4.2(+),CHCHD3P1(-),MR1,ZNF716,RP11-386M24.9(+),RP11-739N10.1(-),ENPEP(+),TP63,RP3-399L15.3,LINC01501,NECAB1,RP11-754N21.1,RNA5SP388(+),LINC01020,EEF1A1P26(-),FBN2(+),ARL15,SYT6(-),PCLO,RP11-608B3.1(+),GAPDHP56(-),LRRC6,STAU2,TPT1P14(-),RP5-887A10.1(-),PABPC1P2(+),RP11-513H8.1,LINC00534,RP11-319G6.1,FAM174A(-),RP3-463P15.1(+),SI(+),RSU1(+),AC092421.1(-),RNU6-400P(-),OR2M5(-),RP11-1018N14.5,UST,PRELID3BP10(-),NRG3,CCDC15(-),TLL1(-),RP11-13A1.3,RP11-222O23.1(-),AC096669.3(-),NT5DC1(+),RP11-445P19.2(+),RP11-131P10.2(-),KLHL29,AC009159.1(+),RP11-548L20.1,AC021887.1(+),FOLH1(+),RNF138P2(+),PRSS35(+),AL022574.1(-),AP002856.7,ARPC3P2(-),OOSP1,FLJ42969(-),CXCL5(-),AC002066.1,RP13-379L11.4(-),TCF4-AS1,RP11-776H12.1,KRT18P44(+),XPR1,ITK,CCDC88A,RP11-401G5.1(+),AR(-),HECW2,RP1-167F1.2(+),GOLIM4,RNU6-1300P(+),CEP128,DUTP4(-),PCGF5(-),RP11-398E10.1,ACO1,DOK6,RP11-81K13.1(+),TNFRSF11B(+),KHDRBS2,GYPC(+),RPS14P7(-),PLA2G4A,SCYL2,CNTLN(+),DMRT2(-),TMEM132D,SHFM1,RP11-536K17.1(-),LRRC40,RNU6-347P(+),GRK7(-),RP11-452B18.2,AC114877.3(-),OR10S1(+),RTTN,SGOL1-AS1,RP11-364B6.2,RP11-147G16.1,TET1P1(+),TG,GOPC(-),RP11-280O24.3(+),RNU6-551P(+),RP11-12P19.2(-),RP11-314C16.1(-),RP11-255M2.3,DCLK2,RP4-595K12.1(-),RP11-574H6.1,RP11-445P19.3(-),AC073333.8(-),LVRN(+),RD3(+),AL590731.1(+),RP11-122C21.1,SH3RF2,GRID1,CTD-2307P3.1,RP11-116K4.1(+),KDM4C,MIR92A1(-),AC091939.1(-),RP11-96L7.2(+),C8orf37-AS1,RP11-488I20.8,FAM19A2,LINC01034(-),LECT1(-),RNF144A,AC018359.1,GLRA3(+),CDRT8(-),CTD-2113L7.1,PTPRC,RP1-81D8.6(-),RN7SL58P(-),TSHR,AC007682.1,NUS1(+),RP11-541F9.2,LINC01470,GRIN2B,CRAT37,RP5-1114G22.2(+),TAS2R16(-),PCSK5,RP3-428L16.1,AL122003.1(+),GTF3AP5(-),DDX43P3(+),ADRA1B(+),SLC8A1,RN7SKP189,RP11-562F9.2(+),DUSP10(-),RP11-158A14.1(+),FTLP19(-),C1QL2(+),CENPW(+),AC008694.2(+),PCDH18(+),BTBD7,PRSS12,DIO2,RP11-462G22.2(+),IRG1(-),LINC01483(-),PALM2,RP11-203P2.2(+),NELL1,AR,RIMS2,HS6ST3,RP11-81H3.2,AC104820.2,LINC01612(+),PTP4A1P5(-),RP4-809F18.2,FHIT,RP11-222O23.1(+),ELK1P1(-),AC105443.2(+),LPCAT2,PAX4(-),RBM19,RP11-397A16.3(-),OR2M2(+),RP11-299J5.1(+),FAT3(+),NKAIN3,RP11-228G3.1(-),RP11-397G17.1(-),RP5-972B16.2,RP11-469N6.2(+),LINC00430(+),RP11-222K16.1(-),RP11-756G20.1,RP11-122F24.1,AC003092.1,TRBV20-1(+),TPD52L3(-),ARMCX4,DNAH5,RP11-484N16.1(-),FTH1P5(-),OR2L13,RP11-210H10__A.1(+),PKIB,RP11-47P18.1(+),RP11-5P15.1(-),AC012603.2(+),LINC01477,RP11-461O7.1,RP11-557L19.1(+),RP11-381K20.2,USH2A,LTBP1,TRBV5-4(+),RP11-3G20.1(+),MEGF10,PLA2G4A(+),FAM9C(+),AC004920.3(+),SLF1,CD5L,GTSCR1,CTD-2311A18.1(+),RP11-154D17.1,RP11-638F5.2(+),RP11-400N13.1(+),RP11-95P13.1(-),FMN2,RNU6-403P(+),RNU1-141P(+),RP11-99C10.1(-),KRT18P21(+),AC005094.2(+),RP11-356O9.1,AC068286.1(+),RNU4-11P,RPS6KC1,AC008410.1(-),RYR2,ANK3,RNU6-983P(+),PDZRN3,ME1(-),RP11-404J23.1,AL389915.1(+),RP11-542G1.1(+),SBSPON,AC074391.1,RP11-190A12.8,RP5-944M2.1(-),RP11-385J1.3,MB21D2,TPRG1(-),CDH10,CTD-2342I9.1(-),UBE2V1P10(-),RNU6ATAC37P(-),RP11-648K4.2,AC114877.3,RP11-54D18.4(-),RPL6P21(+),CTB-12O2.1,RP11-88H10.2(+),HAO1,SPOCK3,MORF4L1P7(-),SCN11A,MIR548Y(+),RP3-445O10.1(+),KLHL32,RP11-634B7.4,MS4A4A(+),AMOTL1,FLRT2,SNORA64(-),AC007319.1,RAB28(+),LAMA2,RP11-393M18.5(+),NXPH2,TCEB1P18(+),CPEB4(+),LRAT,DAP,TRIM2,ADRA2A,EPS8,RPL23AP29(-),C20orf197,KSR2(-),RP1-93L7.4,RNA5SP76,CRYGB,RP11-445O3.2,KB-1460A1.1(+),RP11-7G12.1(+),CEP126,RP11-591L14.2(+),DOCK2,PIK3C2G,CADPS2,SOX6,RNF217(+),HNRNPA3P4(+),KLHL4,KRT18P51(-),TRY2P(-),RN7SKP81(-),SPANXA1,RP11-248E9.5(-),HHIP-AS1(+),ATP10B,SEMA6A-AS1,AC012150.1(+),KCCAT211(+),RBMX2P4(-),ZNF385B,CD274,TRBV7-4(-),SLITRK5,PPP1R3A,RN7SKP206(-),RP11-466I1.1,SCN2A,NPAS3,SORBS1,LINC00402(+),RP11-1152H15.1,FAM58BP(-),LINC01139(+),CLDN10-AS1,EXOC4,ITGAV(+),TMEM178B,EFEMP1,KEL(-),RP11-546K22.2,KIAA0040(-),AC018867.1(-),RP11-316A16.1(+),RP11-437J19.1(+),AC060834.2(+),RP11-163M18.1,CEP83,GALNT13,RP11-320H14.1(+),RP11-231C18.3,CNTNAP3B(+),RP11-114G11.4,RASSF6,CEP290,MME(+),ERC2,AC009410.1,AC018735.1(+),LINC01510(-),GCSAML(+),RP11-302M6.4,CASC22(-),RP11-472K22.2,AC007879.5,ATP6V0D2,PYHIN1(-),TPMTP4(+),RP11-314P15.2,MC4R(+),ZBTB16(+),RP11-90C4.1,CLDN16,RNA5SP431(-),TMSB4X(-),ADAM23,RP11-250B2.3(+),LINC01031(+),RP11-10A14.5(-),RNU6-849P(+),RP11-454P21.1,RHOJ(+),RP11-334L9.1(+),RP11-448P19.1,RP11-12D5.6(+),EFNA5,LINC00879,RP4-529N6.2(+),RP11-678K21.1,GAS2L3,TRIM75P(-),AGBL4,AC011343.1,RP11-720D4.2(-),OR51L1(-),SNORD114-29,RP11-554D15.1,RP11-655G22.2(-),PRLR(-),RP11-865I6.2,AP001001.1(-),RP11-413E1.4,RP11-190A12.7,FSTL5,THRB-AS1,RP11-325K19.6(-),ATP2C1,RP11-368L12.1,RP11-402N8.1(-),RP11-292D4.1,RP11-96A15.1(-),RP11-436H11.1(-),RP11-405A12.2,RP11-40G16.1(-),NAP1L6,PCDH11X,KDM7A,RP11-80F22.16(+),LAYN(-),RP11-3J1.1,ZNF365,CTD-2195M18.2(+),SLC27A6(-),AC108142.1,CCDC26,GS1-590J6.3,JRKL,LINC01550(-),AC112715.2(-),RP11-17E2.2,TPRG1-AS1(+),RPL7P38(-),AL445204.1(+),RP11-384F7.1,AC004946.1(-),SNORD28(-),SLIT3,LYPD6B,RAD23BP2(-),CNBD1,ADAMTSL3,RP11-256I9.3,RP11-423J7.1(-),RP11-89N17.1(+),RP13-52K8.1(+),LINC00290(-),LINC00348,COX6B1P7(-),MMP16,RNU6-72P(-),SLC25A21,RP11-492A10.1,RP11-379I19.3(+),CTD-3179P9.1,RP11-134C1.1(+),RP11-170M17.1(-),RP11-606D9.1,C5orf17,TFEC,RP11-597D13.1(+),ZFPM2,RN7SKP189(-),C16orf47,RP5-1014O16.9(+),PDGFD,AC006076.1(+),LINC01429(-),RP11-263E1.1,SPTLC1P2(-),RN7SKP174(-),RP11-398G24.2,RP11-689K5.3,OR2W5(-),MTAPP2(+),FHOD3,AC067959.1,GS1-164F24.1(+),RP11-471M2.3(-),RP11-275O18.1(+),ATP11C,BANK1(+),RP11-20J1.1(+),RNA5SP286(-),RNU4-41P(+),CDH7,RP11-576I22.2,PGAM1P13(+),AC013442.1(-),LRP1B,C3orf67-AS1,LINC01544(-),RP11-287F9.1(-),HIVEP2,FAM47B(+),DPYD,RP11-346J10.1(-),C2orf69,CPB2,MTCYBP17(+),RP11-171N4.4(+),RBMS3,RP11-753N8.1(+),NDUFAF4(-),GAP43,RP11-823E8.3(+),SAMD5,CTD-2342N23.1(+),SLC25A6P5(-),UBBP4(+),RASGEF1B,CST4(+),RP11-280O1.2(+),RP11-143A12.3(+),SNORD114-27,AC011343.1(-),MRPS28,MAOA(+),RPSAP32(+),ATF7IP,MGAT5(+),ANO3,SNRPCP2(-),RP11-213G2.5(+),HHAT,COL6A3(+),RP11-419C19.1(-),RNU6-21P(-),C5orf64(-),OTOGL,MIR622(-),LINC00448,GS1-304P7.2(+),IL1RAPL2,RP1-292B18.4,LRRIQ3,AC093843.1(+),AL354682.1(-),SH3BP5L(+),MIR3147,RP11-473P24.2(+),NRG3(-),RMST_10(-),RUNX1T1(-),OR4F15,FBXL17,RP1-28C20.1(+),ANXA3,GFRA1,LINC00578,SMARCA2,PCDH9,OR13D3P(-),RP5-878I13.1(+),RAD54B(+),RP3-399J4.1(-),MACROD2,ATAD2B,SEMA3A(+),RPSAP48(+),AL133335.1(-),INPP4B,FAM135B,CYP2C8(-),RP3-435K13.1(-),SLC17A8,RP11-342F21.1(+),RP11-121L10.2(-),RP11-382M14.1(+),NAALADL2(-),ID4(-),RP11-167P20.1(-),MIR548H4(+),AL133269.1(+),C3orf67,NXNP1(+),CSMD1,NELL2,FGA(-),RP11-32A1.2(+),AC005592.2,ZFPM2-AS1,MDGA2,TRPC3(-),MPPED2,ZNF280D,RP1-107N3.2(+),NCK2(-),HAND2(+),TENM4,MTNR1B(-),ANAPC10(+),RP11-542A14.1(+),RP11-479J7.1(+),CNKSR2(+),KIF18A,DACH2(+),MIR100HG,RP11-2L8.1,GS1-278J22.2(-),OR52N2(-),LSAMP,RP13-221M14.2(-),FAM227B,PRKD1,AC009158.1(+),RABGAP1L,STXBP5,AC092913.1(-),DPY19L2,RP11-354M20.3,EXT1,RNU6ATAC40P(+),KCNMB2,RP11-469N6.3(+),RP11-85G21.3(+),AK7,PRKRIRP4(-),SFRP4(-),UBQLN4P2(-),AC093874.1(-),MGAM2(+),LINC01495,RP4-704D23.1(-),ATP13A4,ST7-OT4,RP11-382E9.1,RP11-504A18.1(-),RP11-693J15.3(+),RP11-25L3.3(+),SCFD2,AC096587.1(-),B4GALT6,VAV3,RP11-669M16.1,AC079768.1(+),ACSS3,RP11-169F17.1,RP11-452H21.1,HNRNPA1P4(+),LINC01416(+),AC009264.1,RP11-146N23.1(+),EDIL3(+),AC024158.1(-),LINC01122,SGCD,MIR181A1HG,RP11-524N5.1,RP11-572H4.1(+),RP3-446N13.1(+),RP11-573D15.8,CTD-2154I11.2,RP11-500M10.1(+),RP11-545D19.1,RP11-30L8.1(+),RP11-202G18.1(+),RP11-276H19.1,PTP4A1P4(+),PPP1R14BP5(-),RNF217,RP11-402G3.3(-),UBE2D1(-),RP11-181C3.1(+),POT1-AS1,RP11-553P9.2(+),LINC01187(-),RP11-382A20.4,GOLIM4(-),AC084114.1(-),RP11-1E6.1(+),HEPHL1,ROBO2,SNORA63(+),PLIN2(-),RNU6-679P(+),ARL14(+),SLIT2,ATXN7L1,RGS7(-),ZFC3H1,UMAD1,SMPX(+),DIAPH2-AS1(-),ADGRB3,RP11-98J9.2,RBP2,RP11-133F8.2,AL953885.1(-),U3(-),HNRNPRP2(-),RNA5SP189(+),HPX,RP11-171N4.3(-),RP11-47G4.2,RNU6-67P(-),RP11-2O17.2(+),TTLL11,RP4-601P9.1(-),ADAMTS17,CBLB,RP11-777J24.1(+),ARHGEF35,LINC01608(-),COL11A1,RP11-61O11.1(-),RP11-377G16.2(+),PTGES3P3(-),CPLX2(+),LSM1P2(-),ARHGAP18,NEK11,TMEM184C(+),PAPSS1(-),SOSTDC1(+),HMGB3P23(+),AC006322.1(+),LHFPL2,AC117444.1(+),FAM198B,IFI16(+),AC008069.1(-),RNU6-839P(-),TFAP2A(+),LTA4H,NFU1P1(+),BRINP2(-),RNU2-48P(+),LINGO2,CCNT2-AS1,FAM84A(-),RP11-774I5.1(-),PPIP5K2(+),TCP10L2,Metazoa_SRP(+),RP11-759L5.2(-),TYW3,RPS23P5(+),ACSM6,PKIA,ARRDC4(-),AC092580.3(-),RP11-183A22.3(+),RP11-352M15.1(-),RPL23AP35(+),DHODH(-),RP11-379J13.2,RP1-209A6.1,GRIA4,RP11-759A24.3,C1orf21,MSANTD4(-),CTD-2124B20.2(+),SLC24A3,MDFIC,CDH2,GALNT14,RP11-458K10.2(+),ADAMTSL1,PPP3CA(+),VN2R3P,INIP(-),RP11-442O18.2(+),RP13-147D17.3(+),TNNI3K,RP5-1195D24.1(+),NACAP2(-),AQP4-AS1,OR7H2P(+),NPS(+),RNU4-10P(-),CPB2-AS1,AC116035.1(+),HMCN1,FAM135B(-),CTD-2007H13.3,ANKH,ADRB1(+),HSP90AA6P(-),CNNM1(-),CTD-2154H6.1(-),SIK2(+),DAZL,RP1-290I10.2(-),MEX3C(-),RP4-788P17.1(+),SOX2-OT,RP11-1016B18.1(-),AC018717.1,AL392167.1(-),RN7SKP192,RP5-1051H14.2(-),SDK1,RP11-277P12.20,RP11-801I18.1(-),CHRM3-AS2,KRT8P18(-),ARHGAP10,RP11-673E1.1,TCF12,RP11-114G11.5,GOT1(+),LINC01330(-),PLEKHS1(+),NBEA,CNTN3,CFHR5(-),CRIM1(+),RP11-463J7.2,LHX5-AS1(-),RP11-521F1.1(+),CMAS(+),MTND4P28(+),RP11-143G3.1(+),RP11-114F10.3(+),ILDR2,RP11-565N2.2(+),SNORA31(+),A2MP1,RP4-595K12.2(+),TMEM132C,RP11-267C16.1,RNA5SP99(-),RP11-26J3.4,OC90,AL137251.1(-),NTM,SLC8A1(-),RP11-775H9.3(-),RP11-699F16.2(+),RP11-702B10.2(+),DMRT2,RN7SL300P(-),RNU6-81P(-),CTD-2008N3.1(+),RP11-96G10.1(-),TNR(-),RP11-687M24.7,MBD2(+),RP11-163F15.1(-),TCEA1P1(+),LRGUK,TLR4(-),AC009227.2,GPAM(-),SEMA6D,ADGRL3,RP11-312A15.3(-),RP11-201M22.1(+),RPS4XP15(-),RP11-10A14.8(+),RP11-281N10.1(-),RP11-568A19.1(+),RNA5SP290(-),RP11-1041F24.1(-),SNRPGP2(-),AF104455.1(+),RP11-211G3.2(-),MAGI1,RP11-404J23.1(+),RNU6-61P(+),RP11-511P7.4(-),RP11-430L3.1(-),UBE2E3,DKK2,NKD1(+),NDUFA5P5(+),RP11-605F22.2(+),SLC16A7(-),LINC01435(+),MSC-AS1(+),PTPRG,TMTC3(-),RP11-79E3.3,SCOC,RP11-2N5.2(+),PTPRQ,RP11-430C1.1(-),AC012501.3(+),RGS9(-),LINC00333(+),SEL1L2(+),RP11-395F4.1(+),CD96,RGS5,NFATC2,NEGR1,RP11-354I10.1,SNTB1,CTD-2011G17.1(+),KLF12,RNU6-663P(+),RP11-260O18.1(-),TUSC1(+),RP13-578N3.3,RP4-668E10.4,POLR3KP1(-),RP11-197K6.1(-),UBE2QL1(-),SNORA25(+),AC092635.1,ZBTB20,PKD1L2,UBA6-AS1,CTD-2012B7.1(-),COPS5P1(-),STXBP5-AS1,LINC01074,ARPP21-AS1(-),DNAJB11,TRAPPC12,RP1-200K18.1(-),RP4-809F18.1,MIR7515HG(-),RNA5SP266(+),CYCSP44(-),AIG1,SULT1B1,FAM81A,KCNK10,KIAA0825,MTHFD2P5(+),CTB-7E3.1(-),DPY19L2P2,AC066612.1(-),RP11-369K17.2(-),RP11-30G13.1(+),RP11-235G24.1(+),RNA5SP205(+),RP11-150C16.1,MAML2,AC007131.1(+),GPC5,ACTG1P22(+),DEFA5(-),RSRC1,RP11-392B6.1(-),LINC01446(+),RP11-115J23.1,BTF3P7(-),PLBD1,RP11-96H19.1(+),TBX5,OTOR(+),RP13-577H12.2(-),RP11-448N11.3(+),FZD6(-),DNM3,RP11-705O24.1,SPATA17,SLIT2(-),RP11-372M18.2(-),SLC2A13,CTD-3138F19.1(+),LINC00377(-),TENM2,LINC01021(-),NEK10,CTD-2201G3.1,PSMA3P(-),RP1-81P11.1(+),AC009784.3,RP11-21L1.1(-),AC092662.2(+),RP11-230C9.1(+),NRXN1,DISC1FP1(+),KIAA0922(+),RP11-248E9.4(-),LY96(-),PRCP(+),RNF219(+),EBF1,PACRG,RP11-205M3.3(+),MED13L,RFX4,ARMCX7P(+),LGSN,AL513412.1,RALGAPA2,RNA5SP117(+),CTDSPL,FAM105A,RP11-1018N14.2(-),SNTG2,SNAP25-AS1,PRELID2,RP11-586K2.1	A375_shZNF180.DN	A375	shZNF180	DN	0.3256	0.3541	0.919514
MA0898.1.Hmx3	1	1	2441	9107	27323	88157	0.2114	0.2366	,OR56A7P(+),RP11-264K23.1,AC018804.7(-),ANO4,GRID2,FAM213A(-),SEMA5A,RP11-6F6.1(+),ANKRD26P1,RP11-226L15.1(+),LINC01005(-),EPM2A,CTD-2501M5.1(-),AL356135.1(-),ZXDB(+),RP1-35C21.1(+),GVINP1,MECOM,RP11-153F1.1,RP11-702C7.2(+),CACNA1E,FOXP2,FAM110B(-),RP11-679C8.2,UGGT2,RN7SKP122(+),RP11-347L18.1(+),AGBL1,SNX29,RP11-693J15.3(-),RP11-284A20.1,RP11-171N4.1(+),OR56A1(-),ERICH3,RP11-417O18.2(+),RP5-921G16.1,SNORA51(+),AC006458.3(+),LINC01256,RP11-130F10.1,CNOT6L(-),RP11-310A13.2(+),AC097467.2,SMARCAD1,TRIB2,CTD-2288O8.1,RP11-263K4.3(-),LOX,PCDH7,TMPO-AS1(+),TMEM108,PPP1R9A,RP11-393K19.1(+),CTC-369M3.1(+),RP11-174J11.1(+),CTD-2240J17.3(-),SATB1-AS1,RP11-716D16.1(+),RP11-1102P16.1(-),AC136289.1,PAM(+),RP11-85G21.1(+),RGMA,RFC5(+),RP11-169K17.4,LINC01234,DMD,CTD-2281M20.1(+),RP11-281N10.1,PGM5,ISPD,THEM7P,RN7SKP207(+),RP11-121M22.1,RP11-97E7.2(+),TENM1,RP11-321L2.1,TRABD2B(-),MIR7515HG,SPRY1(-),TBC1D5,MCC,MATN3(-),HNRNPA1P69(-),CTD-2203A3.1,NTRK3,RP11-416O18.2(+),PAG1,HMGN2P24(+),RP11-398M15.1,MMP16(+),PNPT1P2(+),CTC-425K20.1(-),IQCJ,RP11-630C16.2(-),RN7SKP62(-),RPS4XP14(-),VLDLR-AS1,RP1-154K9.2,RP11-1084E5.1,CTD-2197M16.1(-),WWOX,PTPN13,STK32A,LINC00500(-),ANKFN1,ADARB2,RP11-113I24.1(+),AP002856.5,RP11-527F13.1(-),AC027347.1(+),EPDR1(+),SEMA3D(-),EPHA6,IGBP1P5(+),RN7SKP293(+),DCAF12L2(+),R3HDM2P2(+),AC005592.1,ZSCAN5A,CADM2,RP11-674P19.2(-),FILIP1,VN1R11P(+),RP11-249M12.2(-),RP11-71G12.1(-),RP11-335E8.1(-),LINC00299(-),LINC01169,TRHDE,DACH1,HYDIN,DISC1FP1,HSPA8P1(+),CTD-2218K11.2(+),RP11-436D23.1,RP3-407E4.3(-),RPL21P39(+),AK3P4(-),ACTG1P19(+),GPR85,RP11-542F9.1(+),UBE2D3P4(-),RP11-388N2.1(-),TASP1,RN7SKP212(+),GAB2,LINC01075,TRPA1,RP11-332H17.1(-),RP11-420J11.1(+),RP11-429O1.1(-),AC008834.1,DGKB(+),RP11-237P21.1(+),RP11-120I21.2,RP11-58O3.1(+),AC010928.1(+),RASA1(+),CSMD3,RP11-150D5.2(+),RP11-846C15.2,RP11-231E6.1(+),RP11-6N13.1,LINC00692(+),TRIM42(+),PLCB4,RP11-372K20.1(+),RP11-31K23.1(+),TTC39C,AL354936.1(+),LINC00456(+),RP11-29G8.3,VGLL2(+),AC007631.1(-),LURAP1L-AS1,RP11-123M21.2(-),RP11-78J21.6(-),LINC00358(-),GMDS-AS1(-),RP11-1028N23.3,LINC00698,TNR,RP3-399J4.4(+),AC012668.2,RP11-120D5.1,CTD-2154H6.1(+),RP11-17A1.3,FSHB(-),RNU6-380P(+),FJX1(-),AC092568.1(+),RP11-76E12.1,SAMD12,SPCS3(-),KCND2,LINC01473(-),CTAGE4(+),ARL14EP(+),THRB,LINC00351,FAM24B,AC004915.1(+),AC108211.1(+),LINC00930(+),HSP90AB3P(-),CTAGE11P(+),RP3-399J4.3(-),CTD-2151A2.3(-),RP4-683M8.2(+),ETV1,FAM49B,KLRC4-KLRK1,AC006499.1,NEDD4L,AL592466.1(-),CTC-472C24.1(+),PTPRR,AC007317.1,SYBU,RP4-608O15.3,KRCC1,TGS1,AL033378.1(-),AL592546.1(-),EPHA5(+),CTA-293F17.1(+),RP11-1193F23.1(-),AOAH,SEMA3A,THSD7A,MIR205HG(+),AP000925.2(+),PCDH15,CLCA2,RP11-879F14.1,RP11-18B16.2(-),RPL21P110(+),MIR3144(+),RP11-344G13.1(+),AC105245.1(+),DDX43P1(+),RPL34-AS1(+),UHRF1BP1L,ATXN8OS,RP3-336K20__B.2(-),RP11-439H8.4,PCTP(+),RP11-318G21.4(+),CTSC(+),CHMP4C,ROBO1,SEPT2P1(-),RP11-132M7.2(-),ST6GALNAC3,PPP2R2B,CNKSR3(+),CTC-248O19.1(+),MIR2052HG,LINC01579,RP11-613H2.1(-),LINC00882,RP11-457D20.2(+),RP11-314M24.1(-),MYO5B,CTC-264O10.1(-),AC078941.1,ADAMTS9-AS2(-),ADGRV1,RP11-219J21.2(-),BMPR1B,RP11-430C1.1,ADAMTS6,TLE4(+),CYTIP(-),CTC-255N20.1,LCE1F(-),SLC35F1,RP11-545G3.1,CTD-2335O3.3(+),NPHP4,RNU4ATAC8P(+),TAF1L(+),TXNP1(-),GPA33,LYRM4,RNU6-41P(+),RN7SKP7(-),RP11-752L20.5(+),NAA30(+),RP11-501O2.4,ABCB1,RPS3AP9(+),RP11-279O17.3(-),TMTC2(+),SLC13A1(-),RP11-340M11.1(+),RP11-663P9.2(+),CFTR,TNFAIP6,RP11-12D5.5(-),CNTNAP2,NOX3,PAWR,RP11-293N14.1(+),COL24A1(-),NLGN4X,SLC44A1(+),RP11-152L20.3,RP11-679C8.2(-),TMEM132B,RPS7P9(+),U8(+),SPRY2(-),RP11-439C8.1(+),STEAP4,NBPF21P(-),HTR1B(-),AC013262.1(+),MCTP1,TMEM117,LINC00331(-),LINC01468,GABRA6,OR9A2(+),CDV3P1(+),CTC-575N7.1,CD200(-),DLG2,LRRIQ1,PTPRD,RP11-444A22.1,ELK3(+),RCN1,RP11-472K22.1,FPGT-TNNI3K,RP11-124N3.3,FBXL4(-),ARG1(+),VTI1A,KCNJ15,HNRNPA1P13(+),RP11-436K8.1,CEP192,GMNC(+),PGBD3,CAMK2D,RNU1-33P(-),CCSER1,CDKL4(+),AC011225.1(-),INPP5F(+),SORCS1,TTC27,PARP11,ATP5A1P2(-),SOD1P3(-),AL356476.1(+),AC093875.1,LINC01065(-),CNTNAP5,RP11-124G5.1(+),HDX,AC009009.1,ARAP2,RP11-360A10.1(+),LHFPL3,RP1-272L16.1(+),AC005487.2(-),RP11-480C22.1,HRAT17(-),RP11-400G3.3(-),ZNF521(-),LINC00299,DGKI,AC116311.1,RP11-61O1.1(+),GLYAT,RP11-525K10.3,RP11-221J22.1,TNN,RNU4-37P(+),HPSE2,AFF2,LINC00871(+),RP11-58O3.2(+),PPP1R2P10(+),RNA5SP292(+),RP11-212I21.4,LINC01317,RP11-510D21.1(-),AC134915.1(+),ANKS1B,LINC01419(-),C1QTNF3-AMACR,RP11-24H2.3(+),ANKS1B(-),MIR3649(-),RN7SKP182(+),IMMP2L,AC010967.2,RNA5SP127(+),LINC00535,ADD3,RP11-506N2.1(+),LINC00892(+),RP11-900F13.2(+),RP11-32K4.1,AC004769.1(-),BRINP3,STIM1,ANGPT1,PRELID2(-),TOMM22P6(-),DPP6,ERCC6-PGBD3,RP11-17E3.1(+),RP11-517I3.1,RP11-115D19.1(+),HDAC9,DLGAP1,SSBP2,GRXCR2(+),KRT18P27(+),AKR1B10P2(+),RP11-54D18.2(+),LINC00587,TP63(-),VPS13B,PTH2R(-),SLC27A6,RP11-556I14.2,RP11-622O11.4(+),RP11-1101K5.1,MIR30D(+),RP11-631F7.2(-),NAALADL2,CPQ,RP11-8L2.1,RNY4P18(-),RP1-240B8.3(+),SYK,DPF3,RP11-244M2.1,AC079809.2(-),RP11-152L7.2(-),RP11-693J15.5(-),SHTN1,MIR548G(-),NR3C2,GRIK2,DPYD-AS1,PPP1R12A,RP11-87P13.2(-),ASPH,SNORD114-28,OR2AO1P(-),RP11-116O11.1,PREX2,PKIA-AS1,RP11-307P5.1(-),ZBTB38,SPINK5(+),RP11-449D8.5,ITPRIP,FRMPD4,RGS4(+),LYPLA1P1(+),RN7SKP227(+),OR6T1(-),TSPAN14(+),TMEM261,FGF12,RP11-290L1.7(-),RORA,RP11-182E7.1(+),LINGO2(-),PTPRT,STEAP2,CHN2,MRPL1(+),LRRC4C,SNORA25(-),AC012593.1,EYS,UNC79,GULP1,ERBB4,DGAT2L6(+),GPD2(-),FAM81B,LINC00698(+),MIR30B(-),RGS7,FBXL7,MRPS17P3(+),GPATCH2,RNU6-320P(-),RP11-439C8.2(-),HCN1(+),RP13-884E18.4(+),P3H2(+),MOB3B,CTB-118P15.2(+),LINC00555(+),ESRRG(-),LINC00922,SPINK1(+),TMEM229B,RNA5SP73(+),RP11-149P24.1,RNU6-243P(+),LPA,LINC01231(+),CNN2P6(+),RN7SKP277(+),SORBS2,BTG4P1(+),AP3S1(-),TRPS1,RP11-103C3.2(-),MRPL13,CTNNA3,RP11-359E10.1(-),MTND4LP25(+),CTNND2,TSPAN8,CTC-535M15.2,NETO1,PHEX,RERG,RP11-541P9.3,RAB30,RP11-606D9.1(-),RP11-29O6.2(-),KCNT2,RP11-23D24.2,EPHA3,ADAMTS19,AGMO,RP1-209A6.1(+),GAPDHP50(+),TLE1,LPP(-),SNCAIP,TOM1L1(+),MTCO2P6(+),RP11-144F15.1,RP11-532N4.2,RP11-1109F11.5,NRG1,EDEM1,RP11-789C2.1,EPCAM,RP11-282I1.1,GPC6,RP11-146N18.1,CADM1,RPL5P16(+),AC073310.4(-),RNU6-804P(+),ME2P1(-),PLCL1,IL1RAPL1,ZCCHC24(-),RP11-673E1.4,RAB5CP2(+),ZNF215,AC004870.3,RP11-277K23.1(+),RP11-403A3.1(+),CEP85L(-),MIR3976HG,AC140677.1(-),MBOAT1,ARHGEF6,RP11-314N14.1(+),U3(+),ZNF804B,EMC2,OR9G1,RP11-541G9.1,LINC01032(+),ATRNL1,MYO16,PBX1,RP11-1101K5.1(-),SOSTDC1,RP11-492L8.1(+),RP11-290K4.2,CYP7B1,PIK3R4(-),RP11-299D14.2(+),RP11-707M1.1,RP11-458K10.1(-),KLRK1,LINC00298,SRFBP1,ARHGAP24,CDH19,RP11-269F21.3,MIR4300HG,FAM49A,ADCY8,RP11-421N8.1(+),ELP4,RP11-332P22.2(-),RP11-398E10.1(-),RP1-209B9.2(+),RP5-944M2.2(+),CXCL13(-),RP11-489G11.3(-),CPNE4,RFC3P1(+),MRPS6P4(-),COL22A1(+),AC004593.3,UNC80,AC017101.10(+),MIR4500HG,CTC-573M9.1,RP11-1081M5.2(+),PRR5L,RP11-774G5.1(-),CTC-458A3.1(-),TPRX1P1(+),AL442643.1(+),ST8SIA4(+),BCKDHB,ASTN1,TPTE2P3(+),CTC-278L1.1(+),TGFBR2,CTD-2060L22.1(-),RP11-127O4.3,CTC-207P7.1,KCNS3,RP11-366M4.15,PPFIA2,POLD2P1(+),PHKA1,CTD-2335O3.3(-),AARD(+),BPGM(+),RP11-201M22.1(-),AC005019.3(+),CSMD3(-),RP11-1082A3.1(+),DMBT1(+),RP11-242F11.2(+),CTD-2347I17.1(+),SPRR1A(-),RP11-38F22.1(+),CNTN6,Metazoa_SRP(-),RN7SKP12(+),ZBBX(+),OVCH1-AS1,ZBTB7C,AC091096.1(+),LINC00486,RP11-129H15.4(-),PLXDC2,RAD51AP2(+),RP11-44I10.6(-),CNTN4,CTD-2235C13.2,ACVR1,CHMP1B2P(+),RP11-475F14.1(+),CLDN10,FGG(+),RP11-2F20.1,GYG1P2(+),FAM19A1,ZPLD1(-),LMCD1-AS1,RP11-159K7.2(-),RP11-121E16.1(+),RELN,TRDN,LINC00382(-),CFHR5,CTC-550M4.1(-),LPP,RP11-813P10.2(+),PHLDA1(+),RN7SKP61(-),MTHFD2P5(-),CRIP1P2(+),CHD1,KCTD16,RP11-329N15.3,RP11-448K10.1(-),RPL35AP12(-),TRPM3,RP11-56A10.1,RNF180,CTD-2342N23.3(-),DCC,DUSP6(+),AC091856.1(-),RP11-1024P17.1(-),TMEM100(-),RP4-810F7.1(-),AC022681.1(+),RP11-718B12.2(+),FAM155A,SCML2,PTCHD1-AS,OR10J6P,SPOCK1,RP11-791M20.1(-),BTBD11,LINC01208(+),RP11-553K8.2(+),CTC-546K23.1,RALYL,SIPA1L2(-),FAR1P1(-),LINC00923,AC013470.6(+),EXTL2P1(+),C1GALT1,DIO2-AS1,MIR4694(+),RP11-681H10.1(+),DENND1B,AC007115.3(+),RP11-411G2.1(-),SORCS3,RPS23P2(-),GHR,ROR1(+),RP11-5A1.1(+),RP5-836E8.1(-),AC006926.1(-),RP11-563P16.1,RP11-1081M5.1(-),RGS17,snoU13(+),RERGL(+),RP11-366H4.3(-),CTD-2244C20.1(+),GRAMD3,LINC00317(+),HNRNPCL4(+),RP11-526A4.1,RP11-469A15.2,KCNK1(+),RNA5SP472(-),FGF14,GRIK2(+),RN7SL761P(-),MPDZ,ADAMTS3(-),PNLIPP1(+),TPT1P9(-),CTC-254B4.1,AC068490.2,SNRPN,ELMO1,LINC01344,AC008069.2(-),TOX,RP11-527N12.2(-),Y_RNA(-),CTTNBP2,GYPB,RBM33,RP11-483A20.3(-),MTCO1P24(-),EXOC2(+),CLPTM1LP1(-),AASS,AC108211.1(-),ARNT2(-),AC018799.1(+),RP11-1022B3.1(+),RP11-355F22.1(+),CTD-3046C4.1(+),RPL35AP15(-),SGCD(+),MIR466(-),RP11-659O3.1,LAPTM4A(+),ATP5A1P4(+),VN1R13P(-),CNTN1,LINC00536(+),CTD-2240J17.4(+),RP11-347H15.1,RP11-681L8.1,HMGB1P35(-),RP11-188I24.1(+),RP11-244J10.1(-),ESRRG,AL359253.1(-),GS1-306C12.1(-),MCTP2(+),RN7SL782P(-),SYNE1,AC091517.1(-),AC073218.1,ADAM22,RP11-543H12.1,RSPO3,RP11-400K9.2,LCE1E(+),RP11-408A13.3(+),TENM3,RP11-736E3.1(-),SORCS3(+),TMEM207,CADPS,RP11-510I6.3(-),GTF2F2P1(-),AC104058.1(+),STON2,EFTUD1P1,ISL1(-),OXGR1(+),CNKSR3,RP11-61O11.1,PAM,AL354741.1(-),VMA21(-),GRIK1,RP11-513N24.1(-),RP11-94P11.4,PRDM6(-),RP11-184E9.3(-),RP11-500B12.1(+),XXyac-YR29IB3.1(+),RNU6-67P(+),RP11-427M20.1(+),PTCHD1(-),RP11-594C13.1,EEF1A1P17(-),SCD5,RP11-285A15.1(-),ARHGAP32,RP11-58O3.2(-),COG5,CTD-2061E19.6(+),RPL23AP59(+),LDHBP3(-),RP11-412H9.2(+),GRM7,CTC-340A15.2,BCAS2P3(+),CYLC2(+),RP11-354B3.1(-),RP11-159D8.2(-),COX6A1P3(+),CTC-281M20.1(+),NDUFA12,RPL18AP8(-),DIAPH2,FOCAD,RP11-369C8.1(+),PXDN,SLC26A2(+),TMTC2,ING3(+),TMEM232,RNA5SP349(-),RP11-514F8.2(-),AC092570.4(-),RP11-460M2.1,PLXNC1,ARHGAP26(-),LINC00276,RNF128,TLR4,FAM174B,RP1-276E15.1(+),WBSCR17,RP11-93O17.2(+),CTD-2060L22.1,SPATA16,TMEFF2,CPS1(-),SLC25A53,MIR3610(-),RP11-693J15.4,CDH8,MAGI2,TBX18(+),STXBP4,RP1-60O19.1,RPL5P20(-),COX7C(-),RP11-117O7.2,AL590874.1(+),TNFRSF11A,RP11-375O18.2(-),SNORD78(+),RN7SKP278(+),RP11-366H4.1(+),AC116311.1(+),SH3RF2(+),NKAIN2,RP11-308N19.1,LMBRD2(+),AC098973.2(+),C12orf42,PLPP4,RP11-23D5.1(-),ERP44,RP11-381I15.1(-),RP1-127D3.4,RP11-452C8.1(+),PPIAP19,MIR548AD(+),CTC-340D7.1,SNORA31(-),ANGPT1(-),AL450304.1(-),LINC00998(-),XDH,OSBPL6,HSPD1P18(-),RP11-666E17.1,NLGN1,RN7SKP126(-),CNTN5,LINC00448(+),SERPINB10(+),RP11-692E14.1(+),RP11-93O17.1(+),MEF2C-AS1,TXNP2(-),DOK5,CDK6,TXNL1P1(+),ALCAM(+),RNA5SP81(+),RASAL2-AS1(+),CCDC7,RP11-408A13.2(-),ERCC6,UNC5C,RNU6-144P(+),CARM1P1,CTD-2049O17.1(+),AC003991.3,RP11-371M22.1(-),TARS2P1(+),RP11-536K17.1,LINC01090,MARK2P11(+),RP1-91J24.1(-),ARHGAP26,NTRK2,RP11-258O13.1(-),RP11-128I7.1(+),SLC28A3,SPRR3(+),WDR11,AL591377.1(-),RNU6-976P(-),C10orf67,AF241725.6(-),CES5A,PYROXD2(+),NLN,LINC01392,GAB1,LRBA,RP11-669N7.2,SPHKAP(+),LINC01467(+),KCNB2,ZNF727(+),LINC01515,WWP1,TCF4,PIP5K1B,LDB2,PTH2R,RP11-745H7.1(+),STON1-GTF2A1L,RPS4XP1(+),LINC00581,CTD-2128A3.2,ARRDC3-AS1(-),RP11-420N3.3,PLEKHA1(+),RP11-886D15.1,THSD7B,SLC26A7,OVCH1,CTB-1I21.1(-),RP11-80B9.1(+),LINC01182,MOB1B,RSPO3(+),LINC01291(+),EDN1,RP11-48O20.5(-),TPRG1,AC011752.1,C20orf85(+),GABRA3,APELA(+),SAMD13,HMGN2P31(+),DEC1,RPS6P7(+),LRRC16A,OPCML,ADAM24P(+),MTMR2,GUCY1A2,RP11-521E5.1(-),RHOBTB3,BRINP3(+),RP11-762H8.3,HTRA1(-),RP11-879F14.2,CTD-2306M5.1(+),BMP5,CCDC152,TYW3(-),RP11-86A5.1(-),HK2(-),RP11-576E20.1(+),CTD-2507G9.1(-),RP11-31A23.1(+),RP11-22K10.1(-),RP11-166B14.1(+),RP11-443I9.1(+),SMAD9,LINC00907,RP11-161I6.2,MIR4442(-),GPHN,CTD-2034I4.1,AF241725.6,CENPW(-),COL6A4P2(-),CDH12,CTC-242N15.1(-),RP11-137J7.2(-),AC116311.1(-),STARD4-AS1,AC131213.1,RP11-127O4.2(-),RP11-20L19.1(+),MSRB2,UPP2,MTCYBP27(-),SLC14A2-AS1,LINC00376,ANKRD7,EIF3E,CAMK4,GRM5,LINC00557(+),RP11-307P5.1,RP11-13L2.1(-),ZNF385D,CTD-2537L20.1(+),LINC00924,RP11-419L4.1(+),VCAN-AS1,GRM8,AC002368.4(+),ABCB4,CTNNA2,PCAT1,FGF12-AS1(+),GS1-69O6.1(-),SH3RF1(+),RPL35AP22(+),RP11-312B18.1(-),LINC01608,RP11-932A10.1(-),MAP2,JAKMIP2(-),RPL35AP31(-),RNF152(+),RP11-133L19.1(-),MRPS35P3(+),GAS2,NAV3,MARCH1,MROH9,MYO16(+),AARSP1(-),ZC4H2(+),RPS10P21(+),GADL1(+),RN7SKP183(-),RP11-359H3.1(-),AL357932.1(+),SNORA72(+),SETBP1,HSPD1P8(+),ST7,KLHL1,RPL17P2(+),DCLK3(+),AC112179.1(-),VSNL1,RXFP1,MGAT4C(+),TMTC4,NIPA2P5(-),AC007948.1(+),TEX41,RP11-386M24.6(-),RP11-665C14.2(+),AC060834.3(-),IQCJ-SCHIP1,HHIP,FAM155A(+),PRLR,KCNIP4,C15orf32(-),PDGFC(+),ARL2BPP4(+),RP11-317J10.4(+),AC083939.1(-),MCTP2,RNU1-15P(-),UBE2NL(+),RP11-510D21.2(+),MYRIP,RN7SL255P(-),CTD-2234B20.1,AC023115.2,PDC(-),RP11-41O4.2(+),RP11-638L3.1,HNMT(+),RP11-246K15.1,RP11-210L7.3,RP11-386M24.9(+),RP11-956J14.2(+),ADSS,TP63,RP3-399L15.3,LINC01501,NECAB1,RP11-754N21.1,NDUFB11P1(+),GAPDHP56(-),STAU2,TPT1P14(-),MFAP3,RNFT2,RPL19P11(+),RP11-513H8.1,LINC00534,TRABD2B,AC092421.1(-),RP11-1018N14.5,NRG3,TLL1(-),LINC01492,HERPUD2(+),KLHL29,RGS22,AC021887.1(+),CTD-2061E19.1(+),OOSP1,OTX2-AS1,AC002066.1,UGT1A12P(-),TCF4-AS1,GJE1(+),HECW2,RP1-167F1.2(+),RNU6-1300P(+),CEP128,MPP5,ACO1,DOK6,VN1R108P(-),GRIP1,KHDRBS2,GYPC(+),CA2(-),RPS14P7(-),PLA2G4A,RP11-666E17.1(-),RP11-13E5.2(-),TMEM132D,SHFM1,RP11-536K17.1(-),LRRC40,AL356253.1(-),RNU6-347P(+),OR10S1(+),RTTN,SGOL1-AS1,RP11-403A3.3,RP11-364B6.2,ARHGAP25,CDC42EP3,DEPTOR,PUM3,RP11-280O24.3(+),RP11-12P19.2(-),RP11-314C16.1(-),CYP2C9(+),RP11-574H6.1,LVRN(+),AL590731.1(+),ARL2BPP4(-),SH3RF2,GRID1,RP11-116O18.3,FAM19A2,LINC01034(-),RNF144A,CDRT8(-),PTPRC,RP1-81D8.6(-),AC007682.1,LINC01470,RP11-1028N23.4,GRIN2B,PIK3C3,CRAT37,RP5-1114G22.2(+),RP3-428L16.1,AL122003.1(+),RN7SKP32(+),CTB-47B8.1(+),ITGB8,GTF3AP5(-),SLC8A1,RP11-322J23.1(+),RP3-407E4.4(+),VPS33B,RFWD2,RP11-6F6.1(-),CENPW(+),CTD-2501M5.1(+),PCDH18(+),BTBD7,DIO2,ST6GALNAC5(+),RGMB(+),RP11-462G22.2(+),PALM2,ANXA2,AR,RIMS2,HS6ST3,RP11-81H3.2,DEPDC1-AS1(-),LINC01612(+),RP11-749H17.1,FHIT,RP11-222O23.1(+),LPCAT2,PDZPH1P,RBM19,RP11-397A16.3(-),RP11-299J5.1(+),NKAIN3,DCN(+),RP5-972B16.2,RP11-469N6.2(+),PANX1,ARMC10P1(+),RP11-756G20.1,RN7SL483P(-),AC009166.7(+),RP11-122F24.1,TSEN2P1(+),RP11-484N16.1(-),OR2L13,RP11-210H10__A.1(+),PKIB,KB-1460A1.2(+),RP11-461O7.1,USH2A,NDUFAF5,NR3C1(+),RNU7-20P(-),ABHD17C(+),GAPDHP70(-),RP11-400N13.1(+),CTD-3006G17.2,RP11-523L20.2,AP000797.4,RNU1-141P(+),RP11-99C10.1(-),RP11-701B6.1(+),DOCK11P1(+),AC005094.2(+),RP11-27M24.2(-),RP11-708B6.2,RPS6KC1,TESPA1(+),RP11-77P16.1(+),RYR2,ANK3,PDZRN3,AL389915.1(+),RP11-542G1.1(+),NMNAT3,RP1-107N3.1(+),RP11-190A12.8,RP11-385J1.3,MB21D2,CDH10,CTD-2342I9.1(-),RNU6ATAC37P(-),SLITRK5(-),AC114877.3,DCAF8L2(+),CTB-12O2.1,LINC01603,LINC00971(+),RP11-476H20.1(+),FGGY,RP11-634B7.4,AMOTL1,FLRT2,RP11-521H3.3(-),AC007319.1,LAMA2,SNRPEP6(+),CPEB4(+),LRAT,TRIM2,MTMR7(-),IGBP1-AS1(-),KSR2(-),PDZD8,RP11-591L14.2(+),DOCK2,PIK3C2G,SOX6,RNF217(+),RP11-778J16.2(+),ZNF462(+),RP11-568K15.2(-),FER,ATP10B,VSTM4,ZNF385B,CTB-95D12.1(-),CD274,CTC-505O3.2(+),PPP1R3A,RP11-538I12.3,NPAS3,SORBS1,RP11-420L9.4(+),ADIPOR2(+),EXOC4,CTB-99A3.1(+),ITGAV(+),TMEM178B,RNU6-728P(-),EFEMP1,KEL(-),KIAA0040(-),RP11-316A16.1(+),RP11-437J19.1(+),AC060834.2(+),GALNT13,RP11-44I10.5(+),RP11-114G11.4,UTRN(+),LINC01393,MME(+),NTNG1,LINC01510(-),GCSAML(+),AC093844.1(-),AKR1B15(-),PPP1R14BP5(+),AC007879.5,PYHIN1(-),CNKSR2,MC4R(+),CLDN16,CCT7P2(+),RNA5SP431(-),LINC01031(+),SSU72P7(-),AC092580.1(-),RP11-12D5.6(+),EFNA5,ADAMTS18,AC026188.1,RP4-529N6.2(+),AGBL4,SNORD114-29,RP11-436F21.1,RP11-554D15.1,RP11-547I7.1,AC137674.1(+),AKIRIN1P2(+),RP11-421N8.2(-),AP001001.1(-),RP11-190A12.7,FSTL5,RNF180(+),RP11-325K19.6(-),ATP2C1,RP11-368L12.1,DPYS,OSTN,RP11-405A12.2,RP11-40G16.1(-),KDM7A,LINC01611(-),SLC44A1,CCDC26,PARK2,JRKL,LINC01550(-),AC112715.2(-),RP11-17E2.2,TPRG1-AS1(+),AL445204.1(+),SLIT3,AC092198.2(+),LYPD6B,RAD23BP2(-),CTD-2316B1.2(-),MRO,ADAMTSL3,RP11-256I9.3,RN7SL193P(-),KSR2,LINC00348,RP11-8L21.1(+),OR52B4(+),MMP16,RNU6-72P(-),SLC25A21,RP11-492A10.1,GNG5P5(+),RP11-25D10.1(-),CTD-3179P9.1,RP11-134C1.1(+),RP11-170M17.1(-),RP11-606D9.1,C5orf17,TFEC,KCNQ1,EYA1,C16orf47,PDGFD,PHACTR1,STPG2,LINC01429(-),RP11-263E1.1,UGT1A11P(+),RN7SKP174(-),RP11-398G24.2,RP11-689K5.3,OR2W5(-),FHOD3,AC067959.1,VCAN,GS1-164F24.1(+),CTC-525D6.1,RP11-217C7.1,CLASP2,BANK1(+),RP11-334G8.1(+),LRP1B,C3orf67-AS1,LINC01544(-),HIVEP2,DPYD,PDK4(+),RP11-171N4.4(+),RP11-53O19.3(+),RBMS3,RP11-463J7.2(+),GAP43,CTD-2342N23.1(+),SAMD5,RASGEF1B,FBXO38,RP11-280O1.2(+),AC009166.5(-),SNORD114-27,MRPS28,ANO3,LPIN1,RP11-280O1.2,COL6A3(+),TCP11L2,RP11-263K4.5,C5orf64(-),OTOGL,YWHAQP9(-),RP13-379L11.3(-),IL1RAPL2,SNCA,ZMAT4,LRRIQ3,AL354682.1(-),MIR3147,NRG3(-),RMST_10(-),FBXL17,RP1-28C20.1(+),GFRA1,LINC00578,RP11-169K17.3,SMARCA2,PCDH9,VENTXP2(+),MACROD2,SEMA3A(+),CNST,SORCS3-AS1(+),INPP4B,FAM135B,RP3-435K13.1(-),SLC17A8,KIF6,RP11-342F21.1(+),NAALADL2(-),RP11-890B15.2,RP11-167P20.1(-),MIR548H4(+),C3orf67,RP11-432M8.19(-),ACVR1C(+),CSMD1,FGA(-),AC005592.2,MDGA2,GS1-304P7.3(+),ZNF280D,RPL36AP21(-),HAND2(+),LHX9,CTD-2335O3.2(-),AC003088.1,RP11-479J7.1(+),RP11-248E9.7(-),MIR100HG,RP13-221M14.2(-),FAM227B,PRKD1,RP11-142L4.2(-),MIR4289(+),RPL7P59(+),EXT1,ADCY2,RP11-354M20.3,RNU6-1225P(-),DDX10(+),RP11-145G20.1,ZDHHC20P4(-),TEKT5(+),KCNMB2,RP11-598D14.1(-),RP11-85G21.3(+),HNRNPA1P11(-),AK7,GSN,SFRP4(-),AC093874.1(-),ATP13A4,ST7-OT4,PPP1R2P3(+),RP11-693J15.3(+),RP11-25L3.3(+),EGFEM1P,B4GALT6,RP11-669M16.1,ACSS3,RP11-452H21.1,HNRNPA1P4(+),LINC01416(+),LUM(-),RP11-62N21.1(+),RP11-105C19.1,CUL4AP1(+),SGCD,RP11-572H4.1(+),RP11-573D15.8,CTD-2154I11.2,PCED1CP(-),RP11-1114I9.1(-),RP11-500M10.1(+),RP11-454P21.1(+),RP11-202G18.1(+),RP11-276H19.1,PPP1R14BP5(-),RNF217,RP11-181C3.1(+),POT1-AS1,RP11-382A20.4,GOLIM4(-),AC084114.1(-),ROBO2,RP13-401N8.1(+),ZFC3H1,UMAD1,DIAPH2-AS1(-),RP11-402C9.1,PDE8B(+),ADGRB3,RP11-133F8.2,RP11-244M2.1(+),U3(-),HNRNPRP2(-),RNA5SP189(+),RP11-171N4.3(-),RP11-2O17.2(+),RNU6-67P(-),TTLL11,ARHGEF35,RNU6-556P(-),NEK11,PAPSS1(-),AC006322.1(+),LHFPL2,AC117444.1(+),IFI16(+),RNA5SP347(+),BRINP2(-),EXPH5(-),LINGO2,OR4R1P(+),PPIP5K2(+),TYW3,PKIA,HMGB3P18(+),RP11-336F14.1(-),AC022120.1(+),GRIN3A(+),RP11-379J13.2,RP1-209A6.1,GRIA4,RP11-123M21.1(+),RP11-332E19.1(+),RP11-458K10.2(+),ADAMTSL1,RPL23AP56(+),RP11-138H10.2(+),TNNI3K,NACAP2(-),LINC01435,OR7H2P(+),AC010609.1(-),FAM135B(-),RP5-1011O1.3(-),MACC1,HMGB1P47(+),RP11-659G9.3,RP4-788P17.1(+),SOX2-OT,LINC01378,PLXNA4,EPHA7,RP11-277P12.20,RP11-801I18.1(-),CHRM3-AS2,KRT8P18(-),RP11-114G11.5,PLEKHS1(+),RP11-463J7.2,RN7SL266P(-),CACNA2D4(+),MTND4P28(+),RP11-114F10.3(+),TMEM132C,RP11-267C16.1,RNA5SP99(-),LINC00560(-),RP11-26J3.4,RGS1(+),NTM,SLC8A1(-),GPR37(+),RNU1-117P(-),RNU6-81P(-),MIR7-2,RP11-738G5.1(+),LAMB1,AC009227.2,SEMA6D,AC109642.1(-),ADGRL3,RP11-312A15.3(-),RP11-201M22.1(+),GRM5-AS1(+),RP11-568A19.1(+),AF104455.1(+),PAH(+),RNU6-61P(+),UBE2E3,RP11-605F22.2(+),SLC16A7(-),RNY3P5(+),TMTC3(-),RP11-2N5.2(+),PTPRQ,RP11-430C1.1(-),GPR151(-),RGS9(-),NEGR1,OFCC1,KLF12,VGLL4,RP11-260O18.1(-),RP13-578N3.3,POLR3KP1(-),RPS2P48(+),COL10A1,PRL(+),AC092635.1,ZBTB20,UBA6-AS1,CTD-2012B7.1(-),DNAJB11,FAM81A,PGBD4P8(-),CCAT2,KIAA0825,RP11-575B7.3(+),IGF1,AC092684.1,CTB-7E3.1(-),RP11-471M2.4(+),AC066612.1(-),RP11-235G24.1(+),TYR(+),RNA5SP205(+),GPC5,DNAH14(+),RSRC1,RP11-115J23.1,C14orf105(+),LMNB1,SPRR2D,BTF3P7(-),RP11-97E7.1(-),RP11-448N11.3(+),RP11-395B20.2(+),DNM3,RP11-705O24.1,CTC-305H11.1(+),RP11-372M18.2(-),SLC2A13,CTD-3138F19.1(+),LINC00377(-),TENM2,CTD-2201G3.1,SLC14A2,NALCN,PSMA3P(-),AC009784.3,RP11-230C9.1(+),NRXN1,PAK7,LY96(-),SSUH2,RFX4,LGSN,FAM181B(-),RALGAPA2,RP11-1085N6.3,RNA5SP117(+),AB015752.3,SNTG2,PRELID2,RP11-586K2.1,RNU6-649P(+)	A375_shZNF180.DN	A375	shZNF180	DN	0.2114	0.2366	0.893491
MA1640.1.MEIS2(var.2)	1	1	3109	8439	34252	81228	0.2692	0.2966	,ADGRL2,TMEM67,PDE4D,LINC01339,ANO4,GRID2,RP11-347H15.1(-),MALRD1,SEMA5A,RN7SL802P(-),RP11-192C21.2(+),DTNA,RP11-226L15.1(+),TP53TG1_1(+),RP11-347H15.6(+),EPM2A,AL356135.1(-),RP11-392O17.1(+),ZXDB(+),RPL7P16(-),KIAA1549,CASS4,U95743.1,MECOM,RP11-153F1.1,RP11-357K6.2,RP11-184M15.1(-),CACNA1E,FOXP2,UGT3A1,RP5-956O18.3(-),PAPPA,RP11-347L18.1(+),RP11-673E11.2(+),AGBL1,NOP56P2(-),RP11-1112J20.2(-),CLCN4,RP11-693J15.3(-),RP11-284A20.1,AC009541.1(-),SPATA2P1(+),RN7SL700P(+),RP11-417O18.2(+),RP5-921G16.1,AC006458.3(+),LINC01256,RP11-130F10.1,AC097467.2,MIR4633(-),CTD-2288O8.1,GLRA1(+),LOX,PCDH7,TMPO-AS1(+),TMEM108,RP11-67P15.1(-),PPP1R9A,RP11-393K19.1(+),CTC-369M3.1(+),CTD-2139B15.4,AL138885.1(+),RN7SL783P(+),PRDM9(+),PAM(+),RNU6-1090P(+),RPL23AP76(+),RP11-534P19.1(-),RP11-85G21.1(+),ASS1P11(-),RP11-92C4.4(-),PPIAP24(+),RFC5(+),GRPEL2P1(-),RP11-955H22.2(-),AL157830.1(-),RP11-693J15.6(+),DMD,RP11-281N10.1,RP11-690D19.4(-),PGM5,ISPD,RNA5SP111(+),RN7SL333P(-),THEM7P,RPL23AP12(+),RP11-121M22.1,ICA1,GOLGA2P5(+),ZNF407,TRABD2B(-),DAPL1(+),VIT,MCC,TBC1D5,MATN3(-),RP11-245J24.1,CTD-2336H13.2(-),NTRK3,RP1-101K10.4(+),RNA5SP455(-),RP11-545P6.2(+),SGOL1P2(-),HMGN2P24(+),PDZPH1P(+),MMP16(+),OR5BD1P(-),CTC-425K20.1(-),RP11-630C16.2(-),RP1-154K9.2,RPS4XP14(-),VLDLR-AS1,RP11-1084E5.1,RP11-284A20.3(+),WWOX,STK32A,GPD2,AC093673.5(+),RP11-702B10.1(-),NAV2-IT1,PDP1,CTD-2544L4.1(-),OR8I2,ANKFN1,OR51P1P(+),RP11-113I24.1(+),RP11-325B23.2,AP002856.5,TMED3,LINC00583,RP11-527F13.1(-),RP11-411G2.1(+),ALK,RN7SKP293(+),MAMDC2-AS1(+),DAB1,CADM2,STAG1,RMRPP5(+),RP11-371M22.1,VN1R11P(+),RP11-249M12.2(-),SNX2(+),VAT1L,CPED1,RP11-71G12.1(-),RP11-335E8.1(-),LINC00299(-),PKNOX2,NHS,RP11-67M9.1(+),KNOP1P5(+),AL590233.1(-),TRHDE,BRINP1,DACH1,HYDIN,RP11-503D12.1(+),KLHL34(-),RP11-811J10.1(-),AK3P4(-),GPR85,RNA5SP374(-),RP11-822P1.1(+),RP11-690D19.1(+),CTB-191D16.1(-),TRPA1,RP11-420J11.1(+),OR51D1(+),AC008834.1,AC008155.2(+),RP11-356O9.2,DGKB(+),RUNDC3B,RP11-120I21.2,DCAF6,RP11-58O3.1(+),SLC25A51P1(+),UBTFL2(+),RP11-98J9.1,MS4A6A(+),STMN2(+),CSMD3,TRBV17(-),RORB,RP11-846C15.2,AC011309.1(-),RP11-231E6.1(+),MIR5702(-),RP11-6N13.1,CASC2,LRRK2,TRIM42(+),MTCO1P30(+),CRYBG3,RP11-473J6.1,ARL2BPP6(+),CTA-392E5.1,RP11-786A20.1(-),TTC39C,RP3-510L9.1,VGLL2(+),AC007631.1(-),RPL8P2(+),LURAP1L-AS1,RP11-123M21.2(-),EDNRB(+),RP11-78J21.6(-),RP11-1028N23.3,AC007796.1,TNR,LINC00698,RN7SL509P(+),AC012668.2,RP11-120D5.1,RP11-17A1.3,RP1-35C21.2(-),RP11-554D15.3,RP11-80F22.8(+),RP6-114E22.1(+),LINC00693,CRB1,PDE8A(+),SAMD12,RP4-543J13.1(+),KCND2,LINC01473(-),AC016575.1(-),STC1(-),HNRNPA1P47(-),THRB,RP11-481N16.1(+),RP11-315A16.4(-),LINC00351,RP11-92G19.2(+),RP11-775B15.2,MRPS10P1(+),AC108211.1(+),HSP90AB3P(-),ODAM(+),WDR48(+),Y_RNA(+),TIAM2,RNA5SP353(+),TUBB4BP4(+),CTD-2151A2.3(-),RNU6-462P(+),RP4-683M8.2(+),ERBB4(-),RP11-993B23.3(-),ETV1,FAM49B,RP11-20A20.2(-),AC010987.5,NEDD4L,AL592466.1(-),USH2A(-),PSAT1P1(+),CTC-472C24.1(+),ACPP(+),RP11-508N12.2(+),APC,IL16,AL592546.1(-),MIR3169(+),RP11-563P16.1(+),CTA-293F17.1(+),RP11-51O6.1(+),AC007091.1,AOAH,SEMA3A,THSD7A,RNU1-29P(+),AP000925.2(+),DOCK3,PCDH15,AC016561.1(+),AC016732.2(+),RP11-103J17.1(+),RPL21P112(-),CLCA2,RP11-390E23.3(-),RP11-879F14.1,RP11-18B16.2(-),RPL21P110(+),NENFP3(+),RP11-344G13.1(+),ELOVL2,COL9A1,SCN7A,DDX43P1(+),RPL34-AS1(+),AC002451.3(+),RP11-460H9.1(-),RAB3B,PCTP(+),RP11-318G21.4(+),HNRNPA1P60(-),ROBO1,RP11-639B1.1(+),SEPT2P1(-),LINC01153(+),RP11-132M7.2(-),ST6GALNAC3,PPP2R2B,KIRREL3,RNF219-AS1(+),AC079610.1(+),MIR2052HG,LINC01579,RP11-613H2.1(-),RP11-521E5.1(+),AC091321.1(-),RP11-230G5.2,RP11-457D20.2(+),C7,MIR4303(+),AC092162.1(+),TLL1,CTC-529L17.2,AC022120.1(-),AC078941.1,ADGRV1,BMPR1B,SUMF1(+),SPTSSB,ADAMTS6,COL15A1(+),RP11-81H3.2(-),RP4-734C18.1,CYTIP(-),RNF175,CTC-255N20.1,SLC35F1,RP11-317J19.1,CTD-2335O3.3(+),AC104308.2,U91319.1,AL158175.1(-),BMX,RNU4ATAC8P(+),IGKV1-12,EBF3,MBL2,GPA33,LYRM4,RNU6-41P(+),RP11-143P4.2(+),RP11-705O1.8(-),RN7SKP7(-),NAA30(+),RP11-501O2.4,ABCB1,RP11-190G13.4(+),MIR31HG(+),SPATA16(+),TMTC2(+),CFTR,TNFAIP6,RP11-12D5.5(-),CNTNAP2,RP11-457D20.1(+),NOX3,GNGT1,IMMP1L,MIR8052(+),AC117372.1(-),PAWR,SLC12A2(-),IBTK(+),LCE3A(-),RP11-679C8.2(-),CTD-2066L21.3,LINC01030,TMEM132B,RP11-357K6.3(+),RP11-718B12.5(+),SPRY2(-),FILIP1L,HS3ST4,STEAP4,HTR1B(-),MCTP1,TMEM117,GABRA6,CYCSP26(+),CDV3P1(+),CTC-575N7.1,AC137674.2(-),CD200(-),POU6F2,DLG2,LRRIQ1,PTPRD,AC007131.2,RP11-444A22.1,CTC-448D22.1(-),ELK3(+),RCN1,RP11-124N3.3,RNU6-428P(+),MAPK10,ATP5G1P5(+),CLDN8(-),ERCC3(+),LUZP2,PLAGL1,AC010364.1(+),CSMD2,CTB-88F18.3(-),BCL11A,GRXCR1,RP11-436K8.1,IL12A-AS1,RP1-91J24.3(-),GMNC(+),RNU1-33P(-),ADGRF1,CCSER1,RP11-152K4.2,AC011225.1(-),TM4SF20(-),RP11-217F16.1(+),RP11-486A14.1,TTC27,SORCS1,SLC2A9,LINC01609,PARP11,ATP5A1P2(-),SOD1P3(-),AHCYP4(-),MIR5186(-),RP11-497K15.1(+),GABRB2(+),DPYSL3(-),CNTNAP5,AC114765.1,RP11-103J17.2(-),KRT18P27(-),HDX,ARAP2,LYPD8,RP11-56F10.3(+),RP11-480C22.1,LINC00379(-),RP11-400G3.3(-),ZNF521(-),DGKI,PGBD5(+),RP11-61O1.1(+),RP11-684B20.1(+),GLYAT,CTB-1I21.1(+),RP11-383C6.2,GRID2(-),RP11-221J22.1,PLCL2,RP11-719N22.2(+),RNU4-37P(+),HPSE2,NPHP3-AS1,AFF2,LINC00871(+),RP11-1127D7.2(+),LINC00587(-),RP11-58O3.2(+),PPP1R2P10(+),CTD-2351A8.1(+),MTCO1P43(-),RP11-212I21.4,LINC01317,RP4-710M16.2(+),IL7,ANKS1B,LINC01419(-),C1QTNF3-AMACR,RP11-266A24.1(+),IMMP2L,RNU6-738P(-),RGS5(+),LINC00535,RP11-506N2.1(+),RP11-380D15.2(-),PSIP1(-),LINC00892(+),MAP3K5,RP11-32K4.1,ALG3P1(+),RGS18,IFT74(-),GUSBP1,ANGPT1,AC073928.1,HBG2,RP11-727A23.10,BMI1P1(+),TOMM22P6(-),RP11-312A15.2(+),DPP6,CTD-2160D9.1(+),RP11-201A3.1(-),OR8D1(+),GRIA3,RP11-115D19.1(+),MID1,HDAC9,LINC00474(-),RP11-739G5.1,AKR1B10P2(+),PLEKHF2(-),TP63(-),VPS13B,PTH2R(-),RP11-54D18.2(+),SLC27A6,LINC00587,RP11-622O11.4(+),RP11-1101K5.1,AC105339.1,NAALADL2,CTC-458G6.2(-),AL138498.1(-),CPQ,RP11-128D14.1(+),RP11-705O24.3,CA13,RP11-8L2.1,BARX2,PHF14,RP1-240B8.3(+),SYK,RP5-1195D24.1(-),GABBR2,RP11-572P18.2(+),RP11-244M2.1,AC079809.2(-),LINC00396(-),ANLN,RP11-693J15.5(-),SHTN1,NR3C2,GRIK2,CIT,RP11-802H3.1(+),CDH18,RP11-87P13.2(-),ASPH,RNU6-635P(+),MYO5C,RP11-116O11.1,RGS7BP(-),PREX2,RN7SKP14(-),RP11-307P5.1(-),CTSV(-),SERPINB7,ZBTB38,ORC5(+),RP11-75N6.3(-),SPINK5(+),GRM1,OSBPL6(-),MOB1AP1(-),RP11-61O11.1(+),OR6T1(-),FGF12,STAG2,RP11-290L1.7(-),RP11-175P13.2(-),SGMS1,RORA,KIF13A,ZPLD1,LINGO2(-),RP11-460B17.3,PTPRT,MTCL1P1(-),RP11-556I14.1,LRRC4C,TOMM7,AC012593.1,EYS,RP4-594A5.1(-),GULP1,ERBB4,DGAT2L6(+),GPD2(-),RP11-804N13.1,RP11-204N11.1(-),FBXL21(-),LINC01619,RGS7,FBXL7,RIOK3P1(+),RP3-359N14.2(+),LINC01284,UHRF2,RP11-98J9.3,RNU6-320P(-),NEO1,EPB41L2,PCTP,RP11-171L9.1(-),RP13-884E18.4(+),P3H2(+),MOB3B,HLX-AS1,RP11-381N20.1(+),AC096752.1(+),IGKV1-8,AL136160.1(-),ZNF827,ESRRG(-),LINC00922,BHLHE40-AS1,RNA5SP73(+),RP5-999L4.2(+),RP11-149P24.1,RNU6-296P(-),FAM46D,LINC00972,RNU6-243P(+),TWIST1,LINC01231(+),RP11-124N19.4(-),ST8SIA1(+),WDR72,TRPS1,LINC01256(+),CTD-2008L17.1,RP11-103C3.2(-),CTNND2,TSPAN8,CTC-535M15.2,PHEX,RP11-56A10.1(-),RPL26P31(-),RP11-518K17.4(+),RAB30,AC096971.1(-),CCDC59,AC073072.7(+),RP11-29O6.2(-),SNORD11(-),KCNT2,RP11-348J24.2,RP11-23D24.2,PTPRZ1,AGMO,ADAMTS19,MTND5P27(+),TLE1,THUMPD2,RP11-87P13.2(+),LINC00934,RP11-432J3.4,RPL35AP19(+),LRP6,SOCS5P5(+),RP11-144F15.1,FMNL2,RP11-561I11.4(+),RP11-532N4.2,AC073310.4,MYBPC1,RP11-380D15.3(+),BEND4,GPC6,RP11-146N18.1,CADM1,RPL5P16(+),RP1-273N12.4(+),ME2P1(-),IL1RAPL1,ZCCHC24(-),AC110926.4(-),RP5-1121H13.4(+),RAB5CP2(+),ZNF215,AC004870.3,RP11-277K23.1(+),MIR4495(-),SRGAP1,GS1-39E22.1,C1orf94,AC068292.1(+),MBOAT1,RP11-445O3.3(+),HELZ,RP11-238I10.1(+),RP11-314N14.1(+),ARHGEF6,ZNF804B,SNX13,PRH1,OR9G1,RP11-541G9.1,SCOC-AS1,ATRNL1,MYO16,RP11-1101K5.1(-),SOSTDC1,RP11-492L8.1(+),UTP20(+),CYP7B1,RP11-354I10.1(-),HSPE1P1(+),CMSS1,DTWD2(+),SRFBP1,RP11-547L9.1(-),ARHGAP24,SEPHS2P1(+),RP11-269F21.3,MIR4300HG,PALLD,FAM49A,ADCY8,WSCD2,ELP4,AGPAT4(-),RP11-332P22.2(-),RP11-398E10.1(-),RP5-944M2.2(+),CXCL13(-),LURAP1L(-),CPNE4,MRPS6P4(-),UNC80,OR2A3P,POLR3GP2(-),RBMXP2(+),LINC01362,PTCHD1,RP11-129M6.1(-),SLCO3A1,PTPRO,MIR4500HG,RNU7-197P(+),CACYBP,PRR5L,RP11-541G9.2,CTC-458A3.1(-),TPRX1P1(+),RNU6-138P(+),GLT8D2,FAM183BP(+),BCKDHB,INADL,STK3,PTER,ASTN1,TPTE2P3(+),CTC-278L1.1(+),RIMS1,RN7SL547P(-),TGFBI(+),QRSL1P2(-),KCNS3,AC010091.1(+),APIP(+),LRRC8C,SPINK5,RP11-703G6.1(-),PPFIA2,POLD2P1(+),PAH,RP3-433G13.1(+),AARD(+),BPGM(+),RP11-201M22.1(-),NPBWR1(-),RPL6P25(-),HMGB3P12(-),RP11-242F11.2(+),MC2R,ADAMTS9-AS2,RP11-361A23.2(+),EPB41L4A,CTD-2572N17.1(-),RP11-38F22.1(+),UBBP1(+),CTD-2568P8.1,RP11-114H7.1(-),CNTN6,Metazoa_SRP(-),RP11-405P11.1(+),GUSBP8(-),DLEU2_6(+),RELN(-),OVCH1-AS1,RP11-547C5.1(+),AC091096.1(+),RP11-413P11.1,INTU(+),PLXDC2,RP11-44I10.6(-),RP11-70D24.4(-),UBE2E2,LINC00448(-),CNTN4,PUS10,SIGLEC15(+),CHMP1B2P(+),RP11-475F14.1(+),CLDN10,AC096589.1(+),FAF1,NEDD9,MGAT4C,GYG1P2(+),RP11-654D12.2,FAM19A1,RN7SL401P(+),RP11-218C14.5(-),RP11-159K7.2(-),RP11-410C4.2(+),RELN,CXorf36(+),GABRG2,RAB11FIP2(+),TRDN,LINC00382(-),ECT2(+),LPP,PHLDA1(+),ZFAND5(-),MTHFD2P5(-),NAP1L1P1(-),PAK3,KCTD16,RP11-649A16.1,ARL2BPP7(+),TRPM3,TSHZ2,PYDC2(-),AC026167.1,RNF180,DCC,SEC16B(+),DUSP6(+),AC091856.1(-),CACNA1D,RPL3P8(-),TMEM100(-),RP11-1152B5.1(+),PLEKHA5,CCDC64,RP11-309H21.3(-),FAM184B,FAM155A,RP11-630C16.2,PNLIPRP3(-),RP11-627G23.1,RP1-177A13.1(+),RP11-734J24.1(+),AC010096.2(-),RN7SKP27(+),RASAL2,RP11-549K20.1(+),LINC01208(+),CTC-546K23.1,RP11-527F13.1,RALYL,LINC00923,RP11-211F2.1(-),TXNDC8(+),EXTL2P1(+),C1GALT1,RN7SL401P(-),LINC00351(+),GPM6A,LINC00492(+),ATP10B(+),AC091154.1(-),SPATA2P1(-),ENTPD3-AS1,RP11-411G2.1(-),SORCS3,RPS23P2(-),RP4-737E23.6(+),AC004538.3,RP11-882G5.1(-),AC006926.1(-),RP11-563P16.1,NT5DC3,NKX2-6(+),RP11-1081M5.1(-),SLC5A4P1(-),PRKCE,snoU13(+),PALM2-AKAP2,SSR1P2,RP11-526A4.1,LPAR1,RPL7P44(+),TFAM(+),FGF14,PLCB1,RP11-63B19.1,LINC01038(+),PNLIPP1(+),THBD(-),AC068490.2,ELMO1,CHL1,LINC01344,RNU6-685P(-),TOX,RP11-310K10.1,AC093865.1(+),RP11-524N5.1(-),RP11-547C13.1(-),RP11-339D20.1(-),Y_RNA(-),NR5A2,TRIM60P13(-),RP11-483A20.3(-),RP11-138J23.1,RNU6-426P(+),RNA5SP164(+),IGKC,RPL17P12(-),CTD-2151A2.1(+),CLPTM1LP1(-),AC108211.1(-),NAT2(-),DRD1(-),LINC01609(+),RP11-417J1.5(+),SNTG1,HNRNPA3P6(-),RP11-351O2.1(+),CTD-3046C4.1(+),RPL35AP15(-),EWSAT1,TTC4P1(-),ROBO2P1(+),RP11-367G12.1(+),ITFG1,LAPTM4A(+),RNA5SP188(-),RALGPS2,RP11-362I1.1(-),AUTS2(-),ST8SIA4,VN1R13P(-),CNTN1,RP11-347H15.1,LINC01247(-),PTPRM,DBF4P1(-),RP11-244J10.1(-),AC069063.2(-),ESRRG,RP11-459K23.2(-),AC108056.1(+),DGKB,U7(-),MCTP2(+),SYNE1,RP11-255M6.1(-),RP5-839B4.8(+),AC091517.1(-),AC073218.1,RP11-219O3.2(-),ADAM22,PRPF38AP2(+),LINC00440(+),EXOC6B,MIR146A(-),TENM3,KBTBD3(+),RP11-736E3.1(-),LINC00508,SUGCT,AGK,RPL31P9(-),TMEM207,RP11-510I6.3(-),AC104058.1(+),ARHGEF38-IT1,EFTUD1P1,ISL1(-),BRDTP1(+),OXGR1(+),PRDM5,CNKSR3,PXDNL,RP11-61O11.1,RP11-30J20.1,ANK2,VMA21(-),GRIK1,ABI3BP,RP11-513N24.1(-),GALNT2,RP11-94P11.4,NPR3,RNU6-67P(+),RP11-427M20.1(+),SCD5,CHSY3,RP11-285A15.1(-),RP11-427M20.1,ARHGAP32,MRPL22,PPIAP17(+),RP11-124G5.3(+),RP11-58O3.2(-),LINC00540,COG5,GRIA1,CTD-2061E19.6(+),RP11-412H9.2(+),GRM7,CDC42SE2,AC005042.5(-),RP11-548L20.1(-),CTC-340A15.2,CYLC2(+),RP11-570H19.2(+),RP11-524L6.3(+),RP11-354B3.1(-),CH17-12M21.1(+),RP11-159D8.2(-),SLC8B1,RP11-542G1.2(+),NDUFA12,RPL18AP8(-),RPL3P9(-),RP11-369C8.1(+),SLC26A2(+),TMTC2,TMEM232,RP11-514F8.2(-),RP11-460M2.1,CREB5,RP11-10O22.1,LINC00276,DPYSL3,TLR4,RP11-199H2.2(-),SNORA3(+),NXPE2P1(+),CTD-2060L22.1,SPATA16,ZNF670-ZNF695,AC119674.1(-),MIR3610(-),RP11-693J15.4,RPL7P20(-),CDH8,RP11-546K22.1,MAGI2,CCDC178,RNA5SP291(+),STXBP4,MAPRE2,RP11-6N13.1(+),GAPDHP34(+),PABPC4L(+),RP1-60O19.1,RP11-313I2.5(-),PPFIBP2,RP11-117O7.2,COX10-AS1,TXNL4B(+),LINC00210,SNORD78(+),RP11-72L22.1,FAM172A,AMPH,NKAIN2,RP11-61O1.2(+),FREM1,FOXP1(+),RP11-308N19.1,RP11-219F10.1(-),CTC-558O2.2,RBM48P1,LHX9(-),LINC00237,C12orf42,PLPP4,RP11-23D5.1(-),RP11-381I15.1(-),RP11-452C8.1(+),PPIAP19,MIR548AD(+),PRPS1P1,CDKAL1,CTC-340D7.1,SNORA31(-),AC004745.1(+),RP11-554F20.1(+),ANGPT1(-),AL450304.1(-),RP11-736P16.1,RP4-591L5.2(-),LINC00850(+),CYP1B1-AS1,OSBPL6,RP11-756K15.2(+),RP11-666E17.1,LDAH,PDE1C,SSMEM1(-),AC009414.1(-),LINC00383,RP11-562L8.1(+),NLGN1,RP11-382A20.5,RP11-77E14.2(+),CNTN5,TRPA1(-),LINC00113(-),ZBTB16,ASB4,LINC01520,MEF2C-AS1,RNU1-51P(+),TXNP2(-),CDH6,CDK6,SLC30A8,LRRC3B,RNA5SP81(+),RP11-182E14.1(+),G3BP1(-),UNC5C,RP11-977P2.1(+),CARM1P1,AC003991.3,GBE1,RORA-AS1,RBM48P1(-),RP11-536K17.1,IGSF11,RP11-490M8.1(+),LINC01090,MARK2P11(+),SLC10A2(+),ELAVL2(+),NTRK2,RP11-331N16.1(-),RP11-276M12.1,SLC28A3,WDR11,RP11-97I14.1(+),LINC00507,RP11-956J14.1(-),GS1-466O4.5(-),CES5A,NLN,AC021887.1(-),RP11-97C18.1(-),GAB1,RP11-346E8.1(-),AC007403.2,LRBA,AC080002.1(-),CTD-2007H13.3(-),HSP90AA2P(-),AC092765.1(+),RP11-388K12.1,RNU7-106P(+),RP13-444H2.1(-),RARB,KCNB2,AL354984.1(+),LINC01515,WWP1,RP11-489C13.1(+),TCF4,RP11-453O5.1(-),PTH2R,CEP170,PKHD1L1,RP11-146B14.1,EEF1A1P40(-),RP11-279O22.1(+),TRIM68(-),CTD-2128A3.2,ARRDC3-AS1(-),AC005276.1(+),TRAF6(+),RP11-420N3.3,LONP2,SRRM1P2(-),RP11-713M15.2(-),AL390876.1(+),RP11-886D15.1,LINC00613(-),THSD7B,SLC26A7,OVCH1,CTB-1I21.1(-),RP11-731N10.1(+),RP11-80B9.1(+),RP11-322L20.1,FAM71BP1(+),NEK7,CES5A(-),RP11-136I14.5(-),ACTN4P1(+),RP11-48O20.5(-),TPRG1,PCDH17(-),AC011752.1,CTD-2333K2.1(+),GABRA3,APELA(+),TPK1,DEC1,HMGB1P38(+),RPS6P7(+),OPCML,PPIAP23(+),CDH26,BRINP3(+),RP11-644L4.1(-),RP11-131L23.1,RP11-879F14.2,BMP5,CCDC152,RP11-89A16.1(-),RP11-946L20.1(+),KDM6A(-),TYW3(-),CD200,CTD-2507G9.1(-),AC009478.1,CTSC(-),RP11-31A23.1(+),RP11-22K10.1(-),RP11-816B4.1(-),AC098848.1(-),RP11-428P16.2(+),RP11-443I9.1(+),EDNRB-AS1(-),SMAD9,LINC00907,LMOD2(+),RP11-161I6.2,RP11-790J24.1,GPHN,SLC4A10,RP1-79C4.1,RP11-63C8.1(-),ZNF800(+),HTR5A(-),CTBP2P4(+),CTD-2034I4.1,AL672296.1(+),RN7SL269P(-),PARP8,C6orf58,LINC01162,RP11-981P6.1(+),OSBPL9P3(-),C5orf58(+),SEMA3E,C1orf140,MROH9(+),RP11-261C10.1(+),ASTN2,MINPP1,CENPW(-),CDH12,RNU6-596P(-),AC116311.1(-),AC131213.1,RP11-79E3.2,CTD-2355J17.2(+),PTCHD4,SAMD12-AS1(-),NKX3-1(-),MIR1254-2(+),CTD-2128A3.2(+),COX6CP6(+),IL20(-),SLC14A2-AS1,AC114765.2,LINC00376,ANKRD7,C12orf50(+),EIF3E,CAMK4,THSD1(+),KCNH8,RPL21P42,RP11-6I2.3,GRM5,RP11-307P5.1,RPS4XP10,FHIT(-),RP11-13L2.1(-),C5,ZNF385D,RP11-510D21.1,CTD-2537L20.1(+),KIAA1217,RB1CC1(-),RP11-120B7.1(+),RP5-1011O1.2(+),LINC00924,SUCLG1(-),TNKS,VCAN-AS1,RP11-1079J22.1(+),GRM8,CCBE1,AC002368.4(+),GNPATP(+),CTNNA2,DUXAP11(+),RP11-510P12.1(-),OXR1,AL136456.1(+),LINC01133,KIFAP3(+),PCAT1,SH3RF1(+),RPL35AP22(+),JAKMIP2,C8orf37-AS1(+),RP11-932A10.1(-),MAP2,RPL35AP31(-),RP11-671C19.2,RP1-52J10.9(+),RNF152(+),RP11-114H7.2(+),GAS2,NAV3,RP11-71N10.1(-),ITGB6,MARCH1,LINC00364(-),AARSP1(-),KB-1299A7.1(-),RPS10P21(+),GALNT13(+),SNORA72(+),RP11-541H12.1(+),SETBP1,ST7,SLC30A10,KLHL1,RPL17P2(+),DCLK3(+),PHBP7(+),RXFP1,RP11-796L2.1(+),CEP85L,TEX41,AC060834.3(-),TNC,IQCJ-SCHIP1,SMLR1(+),PRLR,KCNIP4,RP11-371A19.2(-),ARHGAP42,PLSCR1(-),PDGFC(+),AC023283.1(+),AC083939.1(-),KAT2B,UBE2NL(+),RASEF,RP11-734K2.3(-),NAMPTP1(-),CWF19L2,C8orf34-AS1(+),RP11-184M15.2(+),LINC01163,RP11-720L2.4(+),MYRIP,CTD-2234B20.1,TP53TG3HP(-),AC023115.2,RP11-41O4.2(+),RP11-638L3.1,RP11-63N3.1,PLCXD3,MR1,RP11-111A24.2(+),RP11-246K15.1,AC003088.1(-),ZNF716,ADSS,RP3-399L15.3,NECAB1,RP11-754N21.1,EEF1A1P26(-),FBN2(+),RP11-173A6.3(+),KALRN,AJ239322.3(+),SYT6(-),RNU1-96P(+),RP11-608B3.1(+),ARL15,SFXN1(+),PCLO,GAPDHP56(-),TPT1P14(-),MFAP3,RP5-887A10.1(-),RPL19P11(+),RP11-513H8.1,RP11-319G6.1,RP3-463P15.1(+),SI(+),LINC01288(+),TRABD2B,AC092421.1(-),OR2M5(-),PRELID3BP10(-),NRG3,TLL1(-),LINC01492,AC096669.3(-),RP11-457K10.1,AC009159.1(+),INSC(-),SLCO6A1,AC021887.1(+),CSF2,AL022574.1(-),AP002856.7,AC002066.1,AC010528.1(+),RP13-379L11.4(-),RP11-776H12.1,KRT18P44(+),XPR1,RP11-309H21.4(+),CCDC88A,PEX5L,RP11-401G5.1(+),AR(-),RP11-2N5.1,SATB1-AS1(-),RNU6-1300P(+),RN7SKP140(-),CEP128,DUTP4(-),RP11-4O3.1,PCGF5(-),RBM20,AKR1B10,RP11-398E10.1,RNU6-547P(-),RP11-81K13.1(+),TNFRSF11B(+),GRIP1,KHDRBS2,GYPC(+),RPS14P7(-),PLA2G4A,AC005863.2(-),TMEM132D,LRRC40,PNLIP(+),RNU6-347P(+),RP11-452B18.2,OR10S1(+),SGOL1-AS1,RP11-403A3.3,RP11-147G16.1,TET1P1(+),ETNK1,RP11-575M4.1(+),DEPTOR,RNU6-551P(+),RP11-255M2.3,CYP2C9(+),RP11-173A6.2(-),RP11-574H6.1,ARL2BPP4(-),SH3RF2,GRID1,CTD-2307P3.1,KDM4C,DPT(+),AC091939.1(-),C8orf37-AS1,RP11-488I20.8,FAM19A2,RNF144A,RP11-563M4.1(-),AC018359.1,CTD-2113L7.1,PTPRC,RN7SL58P(-),AC007682.1,SIPA1L1,MIR4460(+),NUS1(+),LINC01470,GRIN2B,LINC00355,CRAT37,PCSK5,SLC6A15(+),ITGB8,RP11-332E19.2(+),GTF3AP5(-),DDX43P3(+),SPX,SLC8A1,RP11-61N20.3(-),DUSP10(-),RP11-158A14.1(+),RP11-6F6.1(-),ALPK2,C1QL2(+),CTD-2501M5.1(+),PCDH18(+),BTBD7,RP11-42I10.3(+),IRG1(-),AC073130.3,PALM2,RP11-399F2.2,ANXA2,AC093375.1,RIMS2,RP11-784B15.1(+),RP11-81H3.2,AC104820.2,GAPDHP70(+),LINC01612(+),RP11-749H17.1,RP4-809F18.2,FHIT,LPCAT2,NCALD,PDZPH1P,HELLPAR,OR2M2(+),RP5-972B16.2,RP11-469N6.2(+),LINC00430(+),RP11-222K16.1(-),RP11-756G20.1,C2orf27AP2(-),RP11-122F24.1,AC003092.1,AC133680.1,TSEN2P1(+),DNAH5,RP11-484N16.1(-),OR2L13,PKIB,RP11-381K20.2,RP11-665E10.5(+),USH2A,LINC00499,LTBP1,RNU7-20P(-),SLF1,CTD-2311A18.1(+),ABHD17C(+),CHRM3-AS2(-),CYP2AC1P(+),RP11-523L20.2,AMOT,RP11-99C10.1(-),AC004850.1(+),RP11-701B6.1(+),DOCK11P1(+),AC011288.2,RP11-356O9.1,AC068286.1(+),RPS6KC1,LINC01060,TESPA1(+),AC008410.1(-),RYR2,RNU6-983P(+),PDZRN3,RP11-404J23.1,AL389915.1(+),RP11-25P11.2(+),SBSPON,AC074391.1,NMNAT3,OR6N1,RP11-385J1.3,RP11-204N11.2(+),TPRG1(-),CDH10,CTD-2342I9.1(-),UBE2V1P10(-),RNU6ATAC37P(-),RP11-648K4.2,AC114877.3,DCAF8L2(+),CTB-12O2.1,RP11-88H10.2(+),AC025038.1(-),HAO1,SPOCK3,LINC01603,CTC-232H10.1(+),RP11-114N19.3,RP3-445O10.1(+),KLHL32,ADGRG6(+),ARHGAP15,FLRT2,AC007319.1,RAB28(+),LAMA2,AC099535.4(-),CPEB4(+),DAP,TRIM2,FZD1(+),PDE10A,RP11-753B14.1(-),TSNAX-DISC1,IGBP1-AS1(-),C20orf197,KSR2(-),RNA5SP76,CRYGB,RP11-445O3.2,RP11-213G2.3(-),PDZD8,CEP126,DOCK2,PIK3C2G,RP11-328K15.1(+),RP4-718N17.2(+),RNF217(+),RBM41(+),RP11-400N13.2(-),KLHL4,KRT18P51(-),LINC01493(+),RN7SKP81(-),FER,SPANXA1,ATP10B,SEMA6A-AS1,RBMX2P4(-),ZNF385B,PPP1R3A,RP11-399D15.1(-),CCDC50,RSBN1L(-),SCN2A,SORBS1,FAM58BP(-),LINC01139(+),CCSER2,EXOC4,TMEM178B,CTD-2187J20.1(-),RP11-546K22.2,IL24(+),PID1,RP11-316A16.1(+),SCN5A,AC073928.2(+),RP11-76G10.1,RP11-437J19.1(+),RP11-734I18.1,AC060834.2(+),GALNT13,MIR3142(+),RP11-44I10.5(+),CEP290,RP11-212D19.5(-),AC009410.1,BAZ2B,RP11-302M6.4,AKR1B15(-),PPP1R14BP5(+),ATP6V0D2,RP11-314P15.2,RP11-809H16.5,CNKSR2,AL157931.1(+),ESF1,RP11-342A1.1(+),RP11-90C4.1,CLDN16,RNA5SP431(-),RP11-250B2.3(+),LINC01031(+),SSU72P7(-),RHOJ(+),RP11-12D5.6(+),EFNA5,LINC00879,AC026188.1,RP4-529N6.2(+),ACTRT1(+),AGBL4,AC011343.1,RP11-640L9.1(+),OR51L1(-),RP11-554D15.1,AC020743.3,RP11-756H20.1,RP11-55L3.1(-),PRLR(-),AP001001.1(-),RP11-413E1.4,FSTL5,RP11-368L12.1,RP11-292D4.1,OSTN,RP11-436H11.1(-),RP11-405A12.2,PCDH11X,KDM7A,TRIQK,RP11-453O22.1(-),LINC00485(+),ZNF365,AC108142.1,PARK2,LINC01550(-),RP11-17E2.2,LINC01559(-),RPL7P38(-),ACTBP6,RP11-384F7.1,SLIT3,RAD23BP2(-),CNBD1,RP11-356O24.1(+),AHCYP8(-),ADAMTSL3,RP11-256I9.3,KSR2,RP11-89N17.1(+),LINC00290(-),RP13-52K8.1(+),LINC00348,RP11-8L21.1(+),OR52B4(+),MMP16,RNU6-72P(-),CTD-3179P9.1,PARD3,RP11-606D9.1,C5orf17,ADAMTS12,KCNQ1,ZNF804A,EYA1,RP1-138O17.1(+),PDGFD,PHACTR1,LINC01429(-),RP11-263E1.1,PTPRE,RP11-689K5.3,RP11-398G24.2,FHOD3,AC067959.1,VCAN,GS1-164F24.1(+),RP11-471M2.3(-),RP11-275O18.1(+),PROX1-AS1,CTC-525D6.1,ATP11C,CLASP2,C1GALT1P3(-),RP11-20J1.1(+),RNU4-41P(+),CDH7,LRP1B,C3orf67-AS1,LINC01544(-),RANBP17,HIVEP2,FAM47B(+),RP11-351E7.1,PAPPA2,FGF13,TMC1,MTNR1B,JAKMIP2-AS1(+),AC002383.2(+),RP4-640E24.1(+),OR5J7P(-),RP11-26L16.1(-),RP11-53O19.3(+),RBMS3,RP11-753N8.1(+),NDUFAF4(-),DNAH12,SAMD5,SLC25A6P5(-),RASGEF1B,FBXO38,CST4(+),RP11-280O1.2(+),RP11-143A12.3(+),MRPS28,MAOA(+),GDAP1(-),RPSAP32(+),ARHGEF38,RP11-213G2.5(+),LPIN1,HHAT,RERGL,RP11-263K4.5,RNU6-21P(-),OTOGL,RP4-809F18.1(-),LINC00448,RN7SL104P(-),IL1RAPL2,SNCA,LRRIQ3,MIR548A1(+),AL354682.1(-),SH3BP5L(+),MAEL,NRG3(-),CTD-2506J14.1,RP1-28C20.1(+),GFRA1,LINC00578,SMARCA2,PCDH9,RPL7P40(-),IGSF11(+),SRI,MACROD2,ATAD2B,RP11-474D1.4(+),CNST,SORCS3-AS1(+),AL133335.1(-),FAM135B,RP3-435K13.1(-),RP11-342F21.1(+),RP11-408B11.2(-),RP11-890B15.2,RP11-167P20.1(-),MIR548H4(+),TRBV18(+),RP11-690J15.1,RP11-294L11.1(-),RPL41P1(-),C3orf67,RP11-432M8.19(-),NDUFA5(+),ROCK2,ACVR1C(+),CSMD1,NELL2,AL590558.1(-),CDK14(-),ZFPM2-AS1,MPPED2,ZNF280D,RP1-107N3.2(+),RPL36AP21(-),TENM4,DRAM1,CTD-2335O3.2(-),RP11-542A14.1(+),AC003088.1,AL391867.1(+),RP11-248E9.7(-),KIF18A,GS1-278J22.2(-),FAM227B,PRKD1,AC009158.1(+),RP11-142L4.2(-),PTGER3,RABGAP1L,ISX-AS1(+),AC092913.1(-),RP11-152O14.1,RP11-354M20.3,ADCY2,RNU6ATAC40P(+),EXT1,KCNMB2,RP11-469N6.3(+),RP11-145G20.1,RP11-85G21.3(+),HNRNPA1P11(-),RP11-598D14.1(-),HSD17B4,GSN,SFRP4(-),ADAMTS16(-),RP4-704D23.1(-),RP11-410C4.1(-),ST7-OT4,RP11-504A18.1(-),TP63(+),RP11-385N17.3,RP11-396N11.1(+),C10orf11,RP11-693J15.3(+),EGFEM1P,B4GALT6,CTD-2564P9.3(+),VAV3,RP11-669M16.1,ACSS3,RP11-169F17.1,HNRNPA1P4(+),XKR4,MIR3681HG,RP11-275A14.1(-),RP11-105C19.1,DNAH6(+),AC024158.1(-),LINC01122,SGCD,RP11-572H4.1(+),RP11-573D15.8,RP11-1114I9.1(-),RP11-500M10.1(+),RP11-454P21.1(+),RP11-588P7.2(+),PTP4A1P4(+),RP11-499F3.2(-),RP3-428L16.1(-),UBE2D1(-),RPEP2(-),PQLC2L,POT1-AS1,RP11-479A21.1(-),LINC01187(-),RP11-382A20.4,AC084114.1(-),RP11-1E6.1(+),HEPHL1,ROBO2,KIAA2026,SLIT2,ZFC3H1,UMAD1,RHEB,RP11-402C9.1,ADGRB3,RP11-98J9.2,SMPX(+),RBP2,RP11-133F8.2,DIAPH2-AS1(-),AL953885.1(-),SPAG16,U3(-),RP3-406C18.2(-),RNA5SP189(+),RP11-47G4.2,ASCL1(-),ADAMTS17,TMEM260,RP11-520A21.1(+),ARHGEF35,LINC01608(-),COL11A1,CPLX2(+),LSM1P2(-),ARHGAP18,RP11-563K23.1(-),TMEM184C(+),PAPSS1(-),HMGB3P23(+),VIT(+),AC117444.1(+),ELL2P2(+),AC008069.1(-),RP11-267N12.1,LTA4H,NFU1P1(+),LINGO2,OR4R1P(+),ASB2,FAM84A(-),ARF4P3(+),PPIP5K2(+),Metazoa_SRP(+),TYW3,RPS23P5(+),NRG3-AS1(+),MIR4301(-),RP11-336F14.1(-),RP11-183A22.3(+),DHODH(-),GRIA4,RP11-747E23.1(-),RP11-123M21.1(+),RP11-759A24.3,MRPL57P6(-),MSANTD4(-),RNA5SP110(-),SLC24A3,MDFIC,MIR4532(-),ADAMTSL1,PPP3CA(+),RPL23AP56(+),RP13-147D17.3(+),RP5-1195D24.1(+),AQP4-AS1,DLC1,NPS(+),FAM135B(-),HSP90AA6P(-),RP5-1011O1.3(-),AC073072.6(-),AC010145.4(+),HMGB1P47(+),RP11-659G9.3,MEX3C(-),LINC01378,AL392167.1(-),RN7SKP192,SDK1,PLXNA4,RP4-660H19.1,P3H2,PPP3CA,CHRM3-AS2,KRT8P18(-),ARHGAP10,TXN(-),PLEKHS1(+),NBEA,C6orf141(-),RP11-463J7.2,CXCL3(+),CACNA2D4(+),CMAS(+),MTND4P28(+),RP11-114F10.3(+),OR4C10P(-),RP11-565N2.2(+),A2MP1,TMEM132C,RNA5SP99(-),LINC00560(-),OSBPL10,RP11-26J3.4,RGS1(+),NTM,RP11-184E9.4(+),RPL12P12(-),RP11-699F16.2(+),AC137674.2(+),GPR37(+),RNU6-81P(-),MIR7-2,RP11-687M24.7,LAMB1,RP11-163F15.1(-),TCEA1P1(+),LRGUK,AC009227.2,SEMA6D,RP5-952N6.1(+),CTIF(+),ADGRL3,RP11-312A15.3(-),RP11-201M22.1(+),RPS4XP15(-),RP11-577G20.2(-),PRR27(-),AF104455.1(+),OR5J2(+),FRK,RP11-404J23.1(+),RNU6-61P(+),UBE2E3,DKK2,ATXN8OS(-),NDUFA5P5(+),RP11-605F22.2(+),LINC01435(+),RP11-79E3.3,SCOC,RP11-2N5.2(+),PTPRQ,RP11-430C1.1(-),RP1-142F18.2(+),RP11-443B9.1(+),MRPL49P1(+),RP11-395F4.1(+),RP11-300M24.1(-),AP002856.4,RPL7P54(-),KLF12,RNU6-663P(+),TUSC1(+),RPL23AP28(+),RP13-578N3.3,OR4C9P(+),RNU6ATAC14P(-),POLR3KP1(-),RP11-197K6.1(-),STAB2,AC092635.1,NBAS(+),LINC01324,DNAJB11,ADGB,RP4-809F18.1,CENPK,AC009948.5(+),SULT1B1,KCNK10,RP4-570O12.3(-),KIAA0825,AC092684.1,AC066612.1(-),LINC00587(+),MAML2,GPC5,ACTG1P22(+),DNAH14(+),RP11-115J23.1,SPRR2D,BTF3P7(-),ROS1(+),OTOR(+),RP3-428L16.2(+),RNF180(-),RP5-944M2.1(+),RP11-115N4.1(+),MCF2,DNM3,CACNB2,RP11-705O24.1,SLIT2(-),TENM2,LINC01021(-),NEK10,CTD-2201G3.1,SLC14A2,C2CD5,PSMA3P(-),RP1-81P11.1(+),RP11-230C9.1(+),AC092662.2(+),NRXN1,MIR572,LY96(-),EBF1,RP11-205M3.3(+),EEF1GP2(-),AC016194.1(-),SUDS3,RFX4,TMEM60(+),AL513412.1,RALGAPA2,LINC00348(+),RNA5SP117(+),CTDSPL,AB015752.3,RP11-1018N14.2(-),RP1L1,SNTG2,PRELID2,RNU6-649P(+)	A375_shZNF180.DN	A375	shZNF180	DN	0.2692	0.2966	0.90762
MA0163.1.PLAG1	1	1	1753	9795	20383	95097	0.1518	0.1765	,RP11-736G13.1(+),NYAP2,PLAC8(-),RP11-264K23.1,LINC01482,ANO4,GRID2,RP11-347H15.1(-),MED10(+),FAM84A,ANKRD26P1,DTNA,TRBV6-1(+),GRM3(+),RP11-347H15.6(+),AC068292.1(-),RNA5SP38(-),HMGN2P41(+),RP1-35C21.1(+),RP11-624M8.1,RP11-357K6.2,CACNA1E,FOXP2,UGT3A1,RP11-405K6.1,PAPPA,AGBL1,CLCN4,RP11-1112J20.2(-),AC009120.4,AC009541.1(-),DMBT1P1(-),EEF1A1P33,RP11-417O18.2(+),RP5-921G16.1,RP11-130F10.1,EGFR,TXNL1P1(-),TRIB2,MIR1208,ZNF729,CTD-2288O8.1,GLRA1(+),PTPN14,RNU6-1090P(+),RP11-534P19.1(-),RP11-85G21.1(+),TRBV7-3(+),RP11-92C4.4(-),RGMA,SAGE4P(+),RNA5-8SP4(+),TMEM192(+),RP11-955H22.2(-),DMD,OR2A5(+),LINC01376,RN7SL333P(-),THEM7P,RP11-121M22.1,RP11-321L2.1,CTD-2509G16.3(+),VIT,IZUMO1R(+),SPRY1(-),TBC1D5,MCC,GDF6,HNRNPA1P69(-),AC074363.1,ZCWPW2,NTRK3,NEFL(+),PRUNE2(+),BICD1,RP5-1004I9.1,AP002856.5(-),HMGN2P24(+),HMGN2P25(+),AL593844.1(-),AC079150.3(+),RP11-562F9.3(+),RP1-154K9.2,OPCML(-),WWOX,FCAMR(-),STK32A,ZNF99,AC005083.1,LINC01572,ANKFN1,RP11-143E21.3(+),DPY19L2P1,AP002856.5,PBX2P1(-),RP11-411G2.1(+),ALK,EPHA6,IGBP1P5(+),GABRA6(+),RP11-259P6.3(+),DAB1,AC005592.1,MAPK4(+),RP11-412H8.2(+),NAA35(+),FILIP1,VN1R11P(+),RP11-71G12.1(-),PKNOX2,NHS,RP11-461L13.4(+),LINC01169,TRHDE,BRINP1,HYDIN,IGKV2D-26(+),RP11-63N3.2(-),KLHL34(-),HSPA8P1(+),RP3-407E4.3(-),GABRA1,AC144450.1,RP11-388N2.1(-),TASP1,RP11-282I1.1(-),ZEB2_AS1_4(-),RN7SKP212(+),OR2T3(+),CTB-191D16.1(-),AL606923.1(+),AL161626.1(-),AC008155.2(+),DGKB(+),RP11-237P21.1(+),RP11-60A14.1(+),STMN2(+),SLC25A26(+),CSMD3,CTB-113P19.1,RORB,RP11-846C15.2,AC011309.1(-),ATP2B4(+),RP11-231E6.1(+),RP11-6N13.1,PLCB4,MTCO1P30(+),ALX1,RP11-510C10.4(+),CTD-2509G16.2(-),ARL2BPP6(+),SNORD66(-),CLCN3P1(+),RP1-130G2.1(+),RP11-454K7.2(-),RP3-510L9.1,LURAP1L-AS1,AC009264.1(+),RP11-1028N23.3,TNR,KCCAT211,GRB10,SLC16A2(-),RP11-563D10.1(+),PUS7L(+),FSHB(-),RP5-1004I9.1(-),AC010745.4(+),RARRES2P9(+),RP11-191N8.2(+),MAGEE2,CRB1,SAMD12,RP11-158I3.3(-),LINC01473(-),AC016575.1(-),MRAP2(-),ARL14EP(+),THRB,RTP4(+),SELL,RP11-315A16.4(-),AC092580.3(+),RP11-359D24.1,SV2B,GRP(+),AC010904.1(+),WDR48(+),Y_RNA(+),RP4-798P15.3(+),RNA5SP353(+),RP11-20A20.2(-),ZDHHC15,ZNF354A(+),DAAM1,SYBU,RP11-508N12.2(+),RP4-608O15.3,IL16,LAMB4(-),THSD7A,LANCL1-AS1,WNT2,RP11-756D7.1(+),MAML3,RP1-116K23.1(-),NFE2L3,RP11-452B18.2(-),RP11-100N20.1(-),RP11-872J21.5(-),COL9A1,AC092415.1(+),RPL34-AS1(+),SIAH1P1,MYT1L(+),UHRF1BP1L,ULK4,SLC4A4,RAB3B,HNRNPA1P60(-),ENTPD1-AS1,RP11-815M8.1,ST6GALNAC3,KIRREL3,WI2-80269A6.1(+),RP11-756D7.2(-),LINC01579,OR13C8(+),LINC00882,RP11-54P19.1(+),RP5-1097P24.1(+),CTC-264O10.1(-),RP11-1109F11.5(-),RP11-219J21.2(-),CTD-2287O16.4(+),RP11-885L14.1(+),COL15A1(+),RP11-81H3.2(-),CTC-255N20.1,RP11-317J19.1,AC104308.2,U91319.1,DCDC1,CELF2,EBF3,TXNP1(-),RP11-116D17.4,AC097499.1(+),BNC2,RP1-155D22.1(-),RP11-538D16.2,CFTR,RP11-287F9.2(+),CNTNAP2,MKRN9P(+),TMEM132B,CADPS2(-),ST8SIA1,FILIP1L,ZNF277,HTR1B(-),MCTP1,OR9A2(+),CTA-992D9.7(+),RP13-150K15.1(+),CACUL1,AC137674.2(-),CD200(-),DLG2,PTPRD,STK33,AC007131.2,OR13D1(+),RP11-444A22.1,RP11-472K22.1,RCN1,PLAGL1,RP11-107C16.2(+),KCNJ15,IL12A-AS1,CEP192,GMNC(+),RP11-756G12.1(-),BCAR3,CCSER1,CDKL4(+),AC011225.1(-),RP11-152K4.2,AC093326.3(-),RP11-217F16.1(+),RP11-541G9.2(-),INPP5F(+),DSG2-AS1,SORCS1,MIR5186(-),RP11-9L18.2(+),UBE3AP2(-),LINC01340(+),LINC01065(-),RP11-27G22.1(-),CNTNAP5,AC114765.1,HDX,POU2AF1,RP11-683O4.1(-),AC009009.1,LYPD8,AC005487.2(-),MMS22L,NRCAM(+),DGKI,TRIM42(-),LINC01481,RP11-351N6.1(-),AC117481.1(+),GLYATL1,PLCL2,HPSE2,NPHP3-AS1,CTC-806A22.1,AFF2,AC012506.1(+),PIK3R4,RP11-191F9.2(+),NPPC(+),RP4-710M16.2(+),CTXN3,RP11-629O19.1(-),ANKS1B,RP11-24H2.3(+),LINC01250,IMMP2L,B3GAT1,HSP90AA4P(+),RNA5SP127(+),LINC01621(+),DYSF,RP11-380D15.2(-),TADA1,SLC1A3,RP11-32K4.1,BRINP3,BMI1P1(+),DPP6,RP11-70D24.1(+),FSTL4,OR8D1(+),MID1,OR13C1P(-),HDAC9,DLGAP1,RPS4XP10(-),RP11-54D18.2(+),LINC00587,CDK5RAP2,ABCC4,SAP30L-AS1,NAALADL2,CTC-458G6.2(-),AC144835.1,ABCA8,RIC8B,RP11-536C5.2,CA13,BARX2,PHF14,GABBR2,RP11-244M2.1,DYTN,IPCEF1,RP11-12D5.2(-),LINC01478,RP11-152L7.2(-),MIR548G(-),TLE1(+),ASPH,RP11-24J11.1(-),RP5-1024N4.5(+),SH2D4B,AC068196.1,RP11-354O24.1,SLC35F3,RP1-293L8.2,PREX2,GRM1,MRPS11P1(+),RP11-61O11.1(+),RP11-665E10.3(+),RORA,SHISA6,PTPRT,CHN2,NUFIP1P(-),LRRC4C,TNFRSF21(+),RP11-555G19.1(+),AKAP13,ITGBL1,ERBB4,RGS7,FBXL7,MRPS17P3(+),HS1BP3,FH(+),STAC(+),RNU5B-6P(-),OR5B12(-),NCAM1,HLX-AS1,RP11-381N20.1(+),RP11-426J5.2(-),FAM160B1,ZNF827,ESRRG(-),RP11-381K7.1(+),RNU6-839P(+),RSL24D1P9(-),FAM46D,LINC00972,MCM9(+),ABCC8,KCTD8,NPM1,SORBS2,SOCS6,TRPS1,CTD-2091N23.1(+),RP11-342D14.1,CTNNA3,MTND4LP25(+),CTNND2,CTC-535M15.2,LINC01412(+),COMMD10,RP11-541P9.3,RPL26P31(-),SEPT8,KCNT2,RP11-348J24.2,ADAMTS19,RP11-267L5.1(+),ABCA1,THUMPD2,RP11-883G14.4(-),SNCAIP,CEP70,MTCO2P6(+),RP11-144F15.1,RPL23AP68(-),RP11-561I11.4(+),MSGN1(-),NRG1,KCNS3(+),SMARCE1P4(-),RPS6KA5,RP11-380D15.3(+),TRBV21-1(+),CADM1,PLCL1,IL1RAPL1,ZCCHC24(-),ALDH1A3,RP4-705O1.1(-),IPCEF1(+),FAM189A2,RP5-1024N4.4(-),ZNF215,MBOAT1,LINC01591,PRH1,SLC9A9(+),SCOC-AS1,PRKCH(+),ATRNL1,MYO16,POC1B(+),CNDP1(+),PIK3R4(-),RP11-372H2.1(+),RP11-299D14.2(+),HSPE1P1(+),RAB38,CMSS1,ST8SIA5,SEPHS2P1(+),RP11-736G13.2(+),RP11-65M17.3,FAM49A,ADCY8,MASP1(-),RP11-332P22.2(-),CD1E,RP11-398E10.1(-),RP5-944M2.2(+),CXCL13(-),PRKCA,RP11-495K9.10,CPNE4,IQSEC1,COL22A1(+),AC004593.3,OR2T2(-),CTB-109A12.1,PTCHD1,SLAMF8(+),SLCO3A1,CYCSP23(+),NOL4,HNRNPDP1,RNU7-197P(+),PABPC1P3(+),RP11-541G9.2,TPRX1P1(+),FAM183BP(+),ASTN1,CTC-278L1.1(+),FAXC,GRB14,KCNS3,PXDN(-),APIP(+),AC093611.1(-),LRRC8C,DNAH6,PPFIA2,PHKA1,CPA6,NPBWR1(-),SLN(+),RNU6-996P(+),NWD2,UQCRHP2(-),SPRR1A(-),RAP1GDS1,EPB41L4A,CTD-2572N17.1(-),OR5M13P,RP11-282I1.2(+),CNTN6,STEAP2-AS1,Metazoa_SRP(-),RN7SKP12(+),ZBBX(+),RNU1-65P(+),GPR149,AC091096.1(+),RP11-882G5.1(+),uc_338(-),ESR1,LINC00448(-),CNTN4,CLDN10,AC018643.4(-),RP1-35C21.2,C6orf183,FAM19A1,LMCD1-AS1,RP11-159K7.2(-),RELN,PRAMEF15(+),LINC00382(-),LPP,RP11-813P10.2(+),LIG4,ZFAND5(-),FRAS1,OR52E7P(-),KCTD16,RP11-179A10.1,RP11-520D19.1(+),SRRM4,TSHZ2,RP11-56A10.1,RP11-381N20.2(+),RP11-725D20.1,DCC,MAP3K7CL,RN7SL446P(-),RP11-1152B5.1(+),RP4-810F7.1(-),COX6C,EEF1A1P2(+),MIR6503(-),FAM155A,PAXBP1P1(+),RP11-260O18.1,PNLIPRP3(-),RP11-627G23.1,IGKV1D-27(-),RP11-734J24.1(+),RP11-169L17.5(+),RP11-791M20.1(-),RN7SKP27(+),RP11-513H8.1(-),BTBD11,RALYL,GRB10(-),TXNDC8(+),C1GALT1,ISG20,DIO2-AS1,HNRNPLP1(+),ROR2,GPC5(+),MTND4P25(+),SPATA2P1(-),GABRE,ENTPD3-AS1,RP11-411G2.1(-),SORCS3,GHR,RP11-555G19.2(-),RP11-400N13.3(+),AC006926.1(-),NKX2-6(+),CTB-23I7.1,CTB-12O2.1(-),SLC5A4P1(-),COL8A1(+),snoU13(+),TIAM1(+),GRIN3A,SPIN1,RNA5SP472(-),FGF14,MPDZ,RP4-765H13.1(+),POM121L12(-),AC068490.2,LINC01344,NDUFAF5(-),RP11-813B8.2(-),RNU6-685P(-),AC027238.1(+),RN7SKP108(-),Y_RNA(-),SYT16(+),ASNSP1(-),RNU6-1139P(+),RP11-417J1.5(+),AC009695.1(+),AC018799.1(+),RP11-1022B3.1(+),RP11-114F10.2(+),DYNC2H1,VWDE,EWSAT1,AC018359.1(+),RP11-659O3.1,RP11-367G12.1(+),RNA5SP188(-),FAM9B,VN1R13P(-),RP5-1100I6.1(+),RP11-347H15.1,LINC01247(-),MAP1LC3C(-),PTPRM,HMGB1P35(-),RP11-693L9.2(+),ESRRG,AC108056.1(+),MCTP2(+),SYNE1,RP11-543H12.1,RLN2(+),LINC00559(+),RP11-408A13.3(+),CTB-85P21.1(+),SORCS3(+),RPL31P9(-),TMEM207,RP11-510I6.3(-),AC104058.1(+),STON2,ISL1(-),BRDTP1(+),CNKSR3,CTC-235G5.3,RP11-69I8.3,RP11-216F5.1(+),GALNT10,RP11-61O11.1,NEFM(-),RP11-244O19.1,AL354741.1(-),RPL7P6(+),GALNT2,DDX60L,AC004158.3,NPR3,TRBV6-4(-),FREM3,EEF1A1P17(-),SCD5,CHSY3,CALN1,PPIAP17(+),NMUR2,RNU4-76P,SERPINB8,RP11-412H9.2(+),CTC-340A15.2,CYLC2(+),RP11-524L6.3(+),RP11-354B3.1(-),CH17-12M21.1(+),RPL3P9(-),RP11-369C8.1(+),RP11-367G12.1(-),PXDN,PTMAP6,SLC26A2(+),INSL4(-),SMCO4,RNA5SP349(-),RP11-843F11.1(-),RP11-629G13.1,AC092570.4(-),RP11-460M2.1,B4GALNT3,RP11-10O22.1,LINC00276,TLR4,FAM174B,CFAP54,CTD-2060L22.1,SPATA16,ST18(+),TMEFF2,LL22NC03-86D4.1(+),RP11-120J4.1(-),AC119674.1(-),RP11-693J15.4,MIR759(+),AP001891.1(-),MAPRE2,RP11-1037D22.1(-),FLJ33360(-),AL590874.1(+),RN7SKP278(+),RNU2-69P(+),FTO,RP11-46D1.2(+),AC073934.6(+),RP11-308N19.1,DDX3X(-),ARHGAP36,RP11-440L16.1(+),FAM110B,RP11-23D5.1(-),GYG2,MARC2(+),RP1-127D3.4,CTB-92J24.3(-),MIR548AD(+),CDKAL1,RP11-162A12.2(+),LINC00998(-),LINC00850(+),XDH,CYP1B1-AS1,IL15,PDE1C,CEP162(+),RP11-550P17.5,NLGN1,AFAP1L2,CYB5A(+),FXNP1(+),RP11-945F5.1(+),MEF2C-AS1,RNU1-51P(+),RP11-352B15.2(-),CDH6,CCDC7,RP11-408A13.2(-),RP11-182E14.1(+),G3BP1(-),UNC5C,LDHAP4(-),RP11-977P2.1(+),RNU4ATAC7P(+),RORA-AS1,LINC01249(+),RBM48P1(-),RP11-371M22.1(-),LINC01090,ZNF704,RIPPLY2,RP11-489C13.1(-),NTRK2,AZU1P1(+),NYX(+),SPRR3(+),RP11-97I14.1(+),ARPP21-AS1,C10orf67,RP11-404I7.2(+),RP11-669N7.2,AC080002.1(-),LINC01549,RP11-430E17.1(-),ALKBH8(+),DNER,RNF217-AS1(+),RP13-444H2.1(-),AL121588.1(+),KCNB2,PRAMEF8(-),RP11-393N4.2(-),WWP1,TCF4,RP11-510M2.1,PIP5K1B,LDB2,LINC01221,DPY19L2P4,CYB5R2,RP5-1121E10.2,WNT7A(+),EEF1A1P40(-),RP11-143A12.3,CRISPLD1(-),CWF19L2(-),ZMAT3,AC012065.4(+),RP11-322L20.1,MOB1B,RPL31P41(+),CES5A(-),LINC00491,TPRG1,PCDH17(-),CHCHD3,ATP6V0A4,AC011752.1,MTCYBP19(+),CTD-2333K2.1(+),RPS6P7(+),TNFAIP8,OPCML,GUCY1A2,AC009365.4(+),SLC24A2(+),RP11-521E5.1(-),SLC8A1-AS1,RHOBTB3,AC005229.5(+),ST13P3(-),RP11-12D5.3(+),SOX9-AS1,RP11-380P13.1,CD200,RP11-86A5.1(-),RPL13AP5,RP11-428P16.2(+),LINC00907,SLC4A10,CTD-2034I4.1,RP11-644C3.1(-),C1orf140,MINPP1,CDH12,RP11-137J7.2(-),RP11-127O4.2(-),RP11-136K7.2,PRDX1P1(+),NKX3-1(-),SLC14A2-AS1,ANKRD7,EIF3E,CAMK4,THSD1(+),KCNH8,RP11-6I2.3,FOSL2,GABRB3,RP11-307P5.1,C5,RPSAP34(+),ZNF385D,LINC00924,CTD-2143L24.1,GALNTL6,CTNNA2,PLPPR1,KIFAP3(+),OR4C4P,KCTD16(-),RP11-517H2.6,KCNJ10,RP11-133L19.1(-),GAS2,RP5-1024N4.2(-),RP11-462B18.2(-),ITGB6,ANO2,SETBP1,ST7,SLC30A10,KLHL1,DCLK3(+),ZNF366,TMTC4,NTM(+),TEX41,TNC,AC142119.1(-),IQCJ-SCHIP1,HHIP,KCNIP4,ARHGAP42,AC083939.1(-),RASEF,RP11-295D22.1,EPHA4,AC007381.3(+),CWF19L2,AC008069.1,MYRIP,PID1(-),CTD-2234B20.1,RP11-638L3.1,HNMT(+),TP63,RP11-432N13.2(-),TRIB1(+),SPANXN1(-),RP11-780O24.2,KALRN,ARL15,AC093390.1(-),LINC01426,RNFT2,RPL19P11(+),UCK2,RP11-513H8.1,LINC01288(+),TRABD2B,RSU1(+),RNU6-400P(-),NRG3,SULF1,RP11-430L16.1(+),KLHL29,RBFOX1,HS1BP3(+),AC021887.1(+),FLJ42969(-),AC079233.1(-),ANKRD34C-AS1(+),OR52E4(+),TCF4-AS1,XPR1,LINC01266(+),GJE1(+),RP11-401G5.1(+),AR(-),RNU6-1300P(+),CEP128,DUTP4(-),PCGF5(-),RBM20,ACO1,GRIP1,ANO4(+),KHDRBS2,RPS14P7(-),DMRT2(-),RP11-587D21.4,NDST4(+),TMEM132D,LRRC40,GRK7(-),RTTN,SGOL1-AS1,RP11-147G16.1,TG,CTC-436K13.1,SV2C,RP11-122C21.1,RP11-116O18.3,AC091939.1(-),C8orf37-AS1,LINC01034(-),LECT1(-),AC018359.1,CDRT8(-),AC019129.1(-),RN7SL58P(-),TSHR,RNA5SP271(+),RP11-541F9.2,RP11-1028N23.4,GRIN2B,TESC,PCSK5,AL122003.1(+),C1orf116(+),SPX,RP11-322J23.1(+),RP3-407E4.4(+),RP11-61N20.3(-),VPS33B,DUSP10(-),ALPK2,CTD-2324A24.2(-),C1QL2(+),BTBD7,DIO2,RGMB(+),LINC00639,NELL1,RIMS2,HS6ST3,RP11-81H3.2,CLDN1,AC104820.2,RP11-433J8.1(+),RP11-749H17.1,ASZ1(+),FHIT,RP11-222O23.1(+),ZNF423,RP11-438C19.1,LPCAT2,PAX4(-),HELLPAR,RP11-397A16.3(-),NKAIN3,RP5-972B16.2,RP11-756G20.1,RP11-155G15.3(-),RP11-665E10.4(-),RN7SL483P(-),RP11-122F24.1,TRBV20-1(+),AC133680.1,RASA3,RP11-109J4.1,PKIB,OR6B1(-),KB-1460A1.2(+),RP11-867G2.8,LINC01485,USH2A,DAB2IP,MEGF10,AC004920.3(+),CD5L,CTNNA1,AC002465.2(-),RNU1-141P(+),MARCO(-),DOCK11P1(+),RP11-27M24.2(-),LINC01060,DPP3P1(-),CTD-2287O16.1(-),AC079054.1(-),RP11-190A12.8,MB21D2,TPRG1(-),CDH10,MIR5703(+),RP11-54D18.4(-),RP11-143E21.2(-),CTB-12O2.1,AC025038.1(-),SPOCK3,RPL7L1P4(+),C1QTNF2,KLHL32,RP11-634B7.4,MS4A4A(+),AMOTL1,FLRT2,RPL23AP22(-),LAMA2,NXPH2,TCEB1P18(+),CPEB4(+),MYRFL,RP11-80B9.4(+),SUMO1P1(-),BTBD7P2(-),HDDC2(-),RNA5SP76,KB-1460A1.1(+),ZNF648,RP11-328K15.1(+),CADPS2,RP11-778J16.2(+),RBM41(+),RN7SKP27(-),RNU6-478P(+),LINC01493(+),ATP10B,AC083949.1,ANTXRLP1,FAM114A2(+),RP11-503C24.2,EDA2R,LINC01524,TOX3,NPAS3,SORBS1,LINC00402(+),RP11-420L9.4(+),CLDN10-AS1,EXOC4,EFEMP1,KEL(-),AC018867.1(-),MBNL2(+),AC069082.1(-),ERC2,AC009410.1,RP11-302M6.4,SREK1IP1(+),AC007879.5,ATP6V0D2,RP11-809H16.5,TRBV5-1(-),CNKSR2,ESF1,LL22NC03-32F9.1(-),ADAM23,AC116609.1,RRM2P4(-),RP11-454P21.1,RHOJ(+),EFNA5,STEAP1B,TRIM75P(-),PPP3R2(-),AGBL4,RP11-29A2.1(+),AC137674.1(+),PRLR(-),LINC01210,RP11-413E1.4,RP11-190A12.7,OSTN,RP11-748H22.1(+),AC114813.1(+),AC022182.1,CTD-2195M18.2(+),GS1-590J6.3,PARK2,LINC01559(-),ETV6(-),LINC01209(+),ACTBP6,RP11-384F7.1,SNORD28(-),SLIT3,AK9,AC092198.2(+),AC000124.1(-),CNBD1,MRO,CCL2(+),KSR2,RP11-89N17.1(+),AC010744.1(+),COX6B1P7(-),SLC25A21,RP11-492A10.1,RNA5SP147(-),KCNQ1,ZFPM2,PDGFD,PHACTR1,HTR1E,RP11-398G24.2,FHOD3,AC067959.1,RP11-275O18.1(+),PROX1-AS1,RP11-345K9.3(-),RP11-498M14.2,MIR1471(-),RP11-20J1.1(+),RP11-495K9.9,RP11-729M20.1,RP11-201E8.1(-),RN7SKP167(+),LY86-AS1,RP11-287F9.1(-),HIVEP2,RP11-476B1.1(+),RP11-26L16.1(-),RP11-171N4.4(+),RBMS3,GAP43,CDKN2AIPNLP3(-),RP11-143A12.3(+),RP11-213G2.5(+),HHAT,DOCK4,RP11-328K4.1,RP11-680H20.2(-),WI2-2221J1.1(+),MIR548A1(+),AL354682.1(-),SH3BP5L(+),SLC5A9(+),OR4F15,ITGA9,GFRA1,PCDH9,RPL7P40(-),MORN5,RAD54B(+),MACROD2,AC064875.2(+),AC062031.1(+),FAM135B,SLC17A8,SOD1P2(+),RP11-528A4.2(-),RP11-890B15.2,RP11-690J15.1,OR13C3(-),FAM69C,GPR158,CSMD1,RP11-32A1.2(+),CTD-2277K2.1(-),MDGA2,MPPED2,RPL36AP21(-),TENM4,MTNR1B(-),LHX9,RP11-142C4.6,AC090132.1(+),RP11-2L8.1,GS1-278J22.2(-),PRKD1,RABGAP1L,RP11-484L8.1(+),ADCY2,ZDHHC20P4(-),RP11-345K9.2(+),TEKT5(+),HSD17B4,SEC11C(-),ENTPD1,RP11-215E13.1(-),ST7-OT4,AC073255.1(+),RP11-504A18.1(-),MAP1LC3BP1(-),NAALADL2(+),C10orf11,BOLA3P4(+),AC096587.1(-),EGFEM1P,ACSS3,RP11-169F17.1,AC009264.1,TRMT112P1(+),RP11-275A14.1(-),ADRB2(-),LINC01122,SGCD,AIFM1P1(+),CTD-2154I11.2,RNU6-499P(-),MIR4495,RP11-500M10.1(+),RP11-276H19.1,AC010209.1(-),RP11-479A21.1(-),RP11-382A20.4,HEPHL1,KCNN2,SNORA63(+),UMAD1,SMPX(+),C11orf71,PDE8B(+),RP11-98J9.2,RP11-133F8.2,LINC01304,RP11-244M2.1(+),HPX,RP11-171N4.3(-),RP4-601P9.1(-),ADAMTS17,ARHGEF35,CPLX2(+),ARHGAP18,TMEM184C(+),PAPSS1(-),HMGB3P23(+),PLEKHA7,LINC01204,TSPAN14,AC008069.1(-),PHACTR2-AS1(+),RNA5SP347(+),BRINP2(-),CCNT2-AS1,ARL2BPP5(-),PLCB4(+),TYW3,RP11-183A22.3(+),GRIA4,RP11-759A24.3,CTA-992D9.8(-),LDLRAD3,SLC24A3,CDH2,ADAMTSL1,RP11-138H10.2(+),DLC1,TAS2R1,ELOVL4,GPR6(+),LINC00290(+),ANKH,ADRB1(+),HMGB1P47(+),RP11-114H23.1,ARL5B(-),SDK1,PLXNA4,RP11-706O15.8(-),ITM2A,RP11-673E1.1,COL22A1,TXN(-),NBEA,RP11-463J7.2,GLRA2,ECHDC1,SNORA48(-),SNORA31(+),LINC00844(+),RP11-267C16.1,RNA5SP99(-),ACTN1,AL137251.1(-),SNORA40(+),NTM,RP11-424I19.2,AC003968.1(-),DMRT2,RP11-163F15.1(-),TRMT112P6(+),SEMA6D,RP5-952N6.1(+),AC139085.2(-),RN7SL551P(-),UBE2E3,DCHS2,NDUFA5P5(+),RP11-605F22.2(+),SLC16A7(-),SCOC,RP11-2N5.2(+),PTPRQ,AC005915.1(-),SEL1L2(+),RP13-126P21.2(+),NFATC2,NEGR1,AP002856.4,RNU6-663P(+),C1orf112,RP13-578N3.3,INPP5K,UBE2QL1(-),LINC00375(-),ZBTB20,UBA6-AS1,TRAPPC12,KCNK10,CTB-7E3.1(-),DPY19L2P2,AC066612.1(-),RP11-369K17.2(-),AC007131.1(+),GPC5,BCAS1(+),ACTG1P22(+),DNAH14(+),LINC01446(+),PNLIPRP3,BTF3P7(-),ROS1(+),RP11-357H3.1(-),CLVS2(+),TBX5,RP11-115N4.1(+),MCF2,RP11-448N11.3(+),RP11-401N18.1(+),LPL,LINC00377(-),TENM2,NEK10,CTD-2201G3.1,SLC14A2,LINC00261(+),AP000889.1(-),AC009784.3,RP11-230C9.1(+),RP11-21L1.1(-),CTC-551A13.1(+),NRXN1,FLI1,PAK7,RP11-723G8.1(-),RP11-248E9.4(-),LY96(-),PRCP(+),RFX4,MYLKP1(-),RP11-1085N6.3,CTDSPL,RP11-1018N14.2(-),SNTG2,CTD-2316B1.1(+),PRELID2	A375_shZNF180.DN	A375	shZNF180	DN	0.1518	0.1765	0.860057
MA0853.1.Alx4	1	1	1229	10319	14544	100936	0.1064	0.1259	,ATP10B,RP11-264K23.1,MIR548G(-),ADGRL2,C12orf42,PLPP4,DPYD-AS1,FBXL2,NR3C2,GRIK2,RP11-23D5.1(-),KIAA1211,ANO4,RP1-127D3.4,GRID2,SNORD114-28,CTB-92J24.3(-),PPIAP19,MIR548AD(+),COPB2,RP11-162A12.2(+),SNORA31(-),CLDN22,RP11-399D15.1(-),CCDC50,PPP1R3A,RP11-538I12.3,AL450304.1(-),GFRA1(-),LINC00998(-),RP11-192C21.2(+),RP11-557C18.3,LINC01139(+),XDH,OSBPL6,HSPD1P18(-),TP53TG1_1(+),RP11-666E17.1,EPM2A,CTB-99A3.1(+),RNA5SP38(-),LDAH,MBNL2,SSMEM1(-),CTD-2501M5.1(-),CTC-313D10.1,AC018867.1(-),PID1,NLGN1,MRPS11P1(+),RP11-382A20.5,RP11-153F1.1,RP11-437J19.1(+),RP11-617I14.1(+),RP11-734I18.1,CEP83,CACNA1E,FOXP2,RP11-702C7.2(+),CNTN5,TRPA1(-),LINC00448(+),STAG2,MME(+),SGMS1,RP11-692E14.1(+),RP11-93O17.1(+),ASB4,AC018735.1(+),SHISA6,PTPRT,AC093844.1(-),RP11-347L18.1(+),CHN2,AGBL1,CDK6,RP11-693J15.3(-),AC007879.5,LRRC4C,RP11-171N4.1(+),CNKSR2,ERCC6,OTOL1(+),UNC5C,RP11-417O18.2(+),RP11-977P2.1(+),KCNJ3,RNA5SP431(-),AC003991.3,RP5-921G16.1,ERBB4,RP11-10E6.1(+),CARM1P1,RP11-341A22.1(+),SASH1,RNU4ATAC7P(+),RP11-305B6.3,RP11-536K17.1,SSU72P7(-),RGS7,RIOK3P1(+),EFNA5,RP11-603B13.1(+),CTD-2288O8.1,ADAMTS18,RP11-258O13.1(-),PCDH7,RP11-128I7.1(+),RP11-67P15.1(-),WDR11,HNRNPA1P57(-),RNU6-976P(-),CTD-2240J17.3(-),CES5A,AGBL4,AC021887.1(-),RP11-439C8.2(-),PRDM9(+),PAM(+),RPL23AP76(+),RP13-884E18.4(+),RP11-534P19.1(-),P3H2(+),RP11-128I7.1(-),SNORD114-29,RP11-152C17.1(+),AC080002.1(-),RP11-701I24.3,RNA5-8SP4(+),CD36,RP11-317N12.1,AF238378.7(+),RNF217-AS1(+),LINC00922,RP13-444H2.1(-),CTD-2281M20.1(+),OR2A5(+),PGM5,RP11-360K13.2(+),ISPD,RN7SL333P(-),AP001001.1(-),RP11-190A12.7,IQGAP2(+),RP11-149P24.1,THEM7P,RP11-434D9.2,LINC01515,RP11-325K19.6(-),DERL1,RP11-368L12.1,ZNF407,RNU6-243P(+),AC022182.1,LDB2,ASAP1,TRABD2B(-),RP11-453O5.1(-),ADCY8,PTH2R,SORBS2,BTG4P1(+),SPRY1(-),MCC,AP3S1(-),TRPS1,CCDC26,PARK2,RP11-103C3.2(-),JRKL,LINC01550(-),NRCAM,CTC-436K13.5(+),RP11-146B14.1,MIR873(-),EEF1A1P40(-),TPRG1-AS1(+),AL445204.1(+),RP11-384F7.1,SLC44A5,TSPAN8,ZNF516(+),ARRDC3-AS1(-),COMMD10,CTC-535M15.2,RERG,SLIT3,AC004946.1(-),LYPD6B,RPL26P31(-),RP11-120E13.1(+),USP13,RAB30,ADAMTSL3,THSD7B,SLC26A7,RP11-256I9.3,CACNA2D3,RP3-467N11.2(-),KCNT2,RP11-23D24.2,PTPRZ1,EPHA3,ADAMTS19,RP11-8L21.1(+),OR52B4(+),RPSAP53(-),RP11-492A10.1,LINC01182,CTD-3179P9.1,PNPT1P2(+),TFEC,FAM71BP1(+),RP11-588P7.1(+),LPP(-),CEP70,RP11-630C16.2(-),CCDC148,RP1-154K9.2,MTCO2P6(+),RP11-144F15.1,WWOX,TPRG1,FMNL2,PHACTR1,FCAMR(-),GPD2,RP11-561I11.4(+),RP11-95P13.2,AC011752.1,RP5-1106E3.1(-),RP11-174G6.1,MSGN1(-),GABRA3,TMEM257(-),NRG1,FHOD3,AC067959.1,KCNS3(+),RP11-275O18.1(+),AC005083.1,SNORA70(-),RP11-789C2.1,PPIAP23(+),ANKFN1,BANK1(+),RP11-521E5.1(-),TMED3,RP11-282I1.1,RP11-644L4.1(-),CDH7,AC005229.5(+),MYOM1(+),EPHA6,RP11-146N18.1,CADM1,BMP5,LRP1B,KDM6A(-),RP1-273N12.4(+),RNU6-804P(+),RP11-380P13.1,CD200,DAB1,RP11-86A5.1(-),HIVEP2,IL1RAPL1,RAB5CP2(+),DPYD,CTSC(-),RP11-22K10.1(-),TMC1,ADD3(+),ZNF215,RP11-277K23.1(+),AC004870.3,RP11-166B14.1(+),JAKMIP2-AS1(+),FILIP1,RP11-443I9.1(+),RP11-171N4.4(+),EDNRB-AS1(-),VN1R11P(+),SMAD9,CTD-2215E18.1,RBMS3,RP11-249M12.2(-),LINC00907,MIR4442(-),CSMD3(+),RP11-368I23.4(-),SAMD5,RP11-335E8.1(-),LINC00299(-),ZNF804B,PKNOX2,CTBP2P4(+),AC009166.5(-),SNORD114-27,RP11-83M16.6,FBN2,TRHDE,CYLC2(-),HYDIN,SNRPCP2(-),C1orf140,PTGES3P5(+),SOSTDC1,RP11-63N3.2(-),C5orf64(-),RNA5SP50(-),CENPW(-),UTP20(+),MIR622(-),CCDC148-AS1,PIK3R4(-),CDH12,CTC-242N15.1(-),RP11-354I10.1(-),CYP7B1,RP11-137J7.2(-),AC116311.1(-),RN7SL104P(-),IL1RAPL2,CUZD1,FAM166AP1(-),STARD4-AS1,AK3P4(-),RP11-451M19.2(+),ACTG1P19(+),GPR85,RP11-388N2.1(-),RP11-458K10.1(-),RP11-369K17.1(+),RN7SKP212(+),CTB-191D16.1(-),OR4F15,CTD-2299E8.1(+),FBXL17,GFRA1,NKX3-1(-),MIR1254-2(+),PCDH9,FAM49A,CTD-2128A3.2(+),MIR137HG,ELP4,RP11-429O1.1(-),RP11-420J11.1(+),RP11-332P22.2(-),RP11-237P21.1(+),LMTK2,RP11-120I21.2,ANKRD7,AC010928.1(+),RAD54B(+),RP3-399J4.1(-),MACROD2,RP11-489G11.3(-),THSD1(+),KCNH8,CPNE4,GAPDHP26(+),RPS15AP5(+),RP11-307P5.1,RASA1(+),CSMD3,AC004593.3,RP3-435K13.1(-),ZNF385D,RP11-846C15.2,CTB-109A12.1,PPEF1,RP11-6N13.1,CASC2,RP11-167P20.1(-),PTPRO,PHLPP1,SLC26A7(-),CTD-2143L24.1,ROCK2,RP11-473J6.1,RP11-130L8.3(+),CTC-573M9.1,GRM8,RNU7-197P(+),RP11-372K20.1(+),LINC00845(+),DCAF4L2(-),AL354936.1(+),MDGA2,CTC-471C19.1(+),GS1-304P7.3(+),RPL36AP21(-),HAND2(+),CTNNA2,OXR1,RP11-643A5.3(+),PCAT1,KIFAP3(+),EDNRB(+),CTC-278L1.1(+),RP11-1028N23.3,GS1-69O6.1(-),OR1L4(-),CTD-2060L22.1(-),RP11-932A10.1(-),RP11-120D5.1,PCDH7(-),AC006288.1(-),PXDN(-),RN7SL468P(-),NAV3,MARCH1,GNPTAB,AARSP1(-),FJX1(-),PPFIA2,PDE8A(+),RP11-158I3.3(-),RP11-346C16.4(+),KCND2,LINC01473(-),STXBP5,EXT1,RP11-354M20.3,DCLK1,MTHFS,KCNMB2,RP11-85G21.3(+),TOPORSLP1(+),KLHL1,RPL17P2(+),RP11-274E6.1(+),VSNL1,RXFP1,ZNF366,ADAMTS9-AS2,RP11-361A23.2(+),RP11-751A18.1(-),RP11-125D12.2(-),NIPA2P5(-),AC108211.1(+),AC007948.1(+),TEX41,RP11-665C14.2(+),CEP85L,IQCJ-SCHIP1,HHIP,AC109496.1(+),RP11-504A18.1(-),PPP1R2P3(+),CNTN6,STEAP2-AS1,KCNIP4,RN7SKP12(+),RP11-371A19.2(-),GUSBP8(-),GTPBP10(+),CTD-2151A2.3(-),CTD-2564P9.3(+),ARL2BPP4(+),U2(+),ZBTB7C,RP11-413P11.1,UBE2D3P4(+),AC079172.1(+),RP4-683M8.2(+),RP11-129H15.4(-),ETV1,LINC01416(+),AC009264.1,FAM49B,RP11-20A20.2(-),AC006499.1,RP11-510D21.2(+),RP11-105C19.1,CNTN4,CTC-472C24.1(+),SIGLEC15(+),NEK1,NAMPTP1(-),SGCD,AL592546.1(-),AC005008.2(+),CLDN10,CDH12(-),MYRIP,RP11-720L2.4(+),LINC01324(+),EPHA5(+),GYG1P2(+),RP11-654D12.2,RP11-1193F23.1(-),FAM19A1,AC023115.2,THSD7A,PDC(-),MIR205HG(+),RP11-202G18.1(+),RP11-276H19.1,CXorf36(+),HNMT(+),RAB11FIP2(+),TRIO,ECT2(+),POT1-AS1,RP11-956J14.2(+),LPP,RN7SKP61(-),ENPEP(+),RP11-654D12.2(-),RP11-18B16.2(-),RP11-382A20.4,AC084114.1(-),MTHFD2P5(-),NECAB1,ROBO2,SPANXN1(-),SNORA63(+),OR52E7P(-),CRIP1P2(+),CHD1,PDZRN4,AC107057.1(+),RP11-608B3.1(+),AC105245.1(+),DDX43P1(+),C11orf71,RP11-520D19.1(+),RP11-402C9.1,ADGRB3,STAU2,RP11-244M2.1(+),MYT1L(+),ARL2BPP7(+),TRPM3,CTC-261N6.2(-),CLDN24,MFAP3,RNFT2,DCC,RP11-171N4.3(-),MAP3K7CL,RP11-2O17.2(+),AC096951.1(+),CACNA1D,ROBO1,TRABD2B,DAPK1,AC022681.1(+),RP11-309H21.3(-),PPP2R2B,RNU6-556P(-),NRG3,MIR2052HG,SPOCK1,HMGB3P16(-),RP11-457D20.2(+),RP13-539F13.2(+),AC096669.3(-),C7,LINC01208(+),LHFPL2,RALYL,KCND2(+),FAR1P1(-),MYO5B,LINC00923,AC078941.1,ADAMTS9-AS2(-),CTSC,FOLH1(+),RP11-326A13.3,RP13-539F13.3(-),AL022574.1(-),RP11-267N12.1,AP002856.7,RP11-681H10.1(+),DENND1B,LINC01034,ATP10B(+),RP11-81H3.2(-),RP13-824C8.2(-),RNU1-149P(+),RP4-734C18.1,MRPS33P3(+),OR52E4(+),CTC-255N20.1,SLC35F1,LINGO2,ARL2BPP5(-),RP11-317J19.1,LINC00323(+),SORCS3,DCDC1,AC008703.1(-),RP11-309H21.4(+),GJE1(+),ROR1(+),PLD5(+),RP1-167F1.2(+),RP11-336F14.1(-),RP11-183A22.3(+),CEP128,AC006926.1(-),RP11-563P16.1,GPA33,SNRPB2(+),NKX2-6(+),RP1-209A6.1,GRIA4,RP11-643A5.1(-),RNU6-41P(+),DOK6,RNU6-547P(-),RP11-705O1.8(-),snoU13(+),PALM2-AKAP2,LINC00461,AC097499.1(+),CTD-2244C20.1(+),MDFIC,TIAM1(+),SCYL2,NAA30(+),CDH2,RP11-526A4.1,RP11-190G13.4(+),RP11-469A15.2,RP11-279O17.3(-),LINC00305,AC005863.2(-),AC019055.1(+),RP11-458K10.2(+),ADAMTSL1,CTD-2298J14.2,SGOL1-AS1,RPL23AP56(+),RP11-403A3.3,CNTNAP2,RP11-457D20.1(+),LINC00504,NOX3,GNGT1,INSIG2(-),MIR8052(+),RNA5SP471(-),UGT8(+),RP5-1195D24.1(+),NUDCD1(+),SLC44A1(+),RP11-280O24.3(+),TPT1P9(-),SLITRK1(+),RP11-12P19.2(-),CYP2C9(+),AC068490.2,AC005351.1(+),TMEM132B,RP5-1011O1.3(-),RP11-574H6.1,CNNM1(-),CTC-436K13.1,AC093901.1(+),RP11-718B12.5(+),AP004371.1(-),RP11-252M24.1(+),STEAP3(+),AC010145.4(+),SPRY2(-),LVRN(+),STEAP4,TOX,SV2C,RP11-659G9.3,TMEM117,RP11-527N12.2(-),SOX2-OT,Y_RNA(-),CTTNBP2,AL392167.1(-),SDK1,RP11-706O15.8(-),MTCO1P24(-),MIR92A1(-),RP11-138J23.1,CTC-575N7.1,EPHA7,RPL39P18(-),DLG2,KRT8P18(-),EXOC2(+),FAM19A2,AC007131.2,LINC01034(-),CTD-2151A2.1(+),PTPRD,RP11-444A22.1,GOT1(+),ELK3(+),LINC01330(-),RP11-789C7.1(+),AL358134.2(+),PLEKHS1(+),MAPK10,C6orf141(-),ADCY2(+),AC007682.1,BRWD1P3(-),RP11-541F9.2,RP11-391J13.1(+),MTND4P28(+),RP11-696N14.3,HNRNPA1P13(+),AL122003.1(+),C1orf116(+),ITGB8,RP11-267C16.1,RNA5SP99(-),RNA5SP181(+),RALGPS2,RP11-362I1.1(-),VN1R13P(-),CNTN1,RGS1(+),PGBD3,GMNC(+),RP1-6P5.2(-),TRBV8-2,CTD-2240J17.4(+),NTM,SLC8A1(-),CCSER1,CDKL4(+),AL359253.1(-),AC093326.3(-),CTD-2008N3.1(+),BTBD7,SORCS1,MIR7-2,TTC27,RP11-255M6.1(-),LINC01609,PARP11,ATP5A1P2(-),HDDC2,ADAM22,UBE3AP2(-),LRGUK,SEMA6D,DPYSL3(-),ADGRL3,AC139085.2(-),MIR146A(-),NELL1,PNPT1(-),AC114765.1,RP11-568A19.1(+),HDX,TENM3,LHFPL3,LYPD8,MAGI1,RNU6-61P(+),RP11-480C22.1,GAPDHP70(+),TMEM182,RP11-510I6.3(-),RP11-400G3.3(-),AC104058.1(+),ASZ1(+),FHIT,RP11-222O23.1(+),STON2,DGKI,LPCAT2,RP11-718B12.1(+),GUCY2C,AC116311.1,RP11-605F22.2(+),CTC-235G5.3,RP11-397A16.3(-),LINC01435(+),FAT3(+),PAM,RP11-228G3.1(-),KAT2B(+),RP5-972B16.2,RP11-2N5.2(+),PTPRQ,RP11-430C1.1(-),AC005915.1(-),VMA21(-),RP11-756G20.1,GPR151(-),RP11-221J22.1,GLRXP3(-),RP11-94P11.4,AC009166.7(+),RP11-122F24.1,TNN,AC133680.1,RNU6-67P(+),RP11-427M20.1(+),HPSE2,FTH1P5(-),OR6B1(-),LINC00871(+),RP11-665E10.5(+),USH2A,LINC01197,LTBP1,RNU7-20P(-),CTD-2061E19.6(+),PLA2G4A(+),IKZF2,RP11-510D21.1(-),CTD-2311A18.1(+),STAB2,TTC41P,ZBTB20,GRM7,CYP2AC1P(+),UBA6-AS1,SFTA1P(+),RP11-400N13.1(+),CTD-3006G17.2,AC002465.2(-),CTC-340A15.2,FMN2,ANKS1B,COPS5P1(-),RP11-762E8.1,BCAS2P3(+),RP11-99C10.1(-),RPL4P5(+),CTD-2296D1.5(-),RN7SKP182(+),IMMP2L,RP11-708B6.2,LINC01323(-),KIAA0825,FOCAD,AC079586.1,AC092684.1,SBSPON,TMTC2,AC066612.1(-),TMEM232,LINC00358,RP11-190A12.8,TFAP2A-AS1(+),RFTN1,RP11-385J1.3,RP11-32K4.1,RP11-332J15.2,UBE2V1P10(-),RGS18,GPC5,DEFA5(-),RP11-460M2.1,AC114877.3,RP11-3P17.4(-),ANGPT1,RP11-10O22.1,AC025038.1(-),OR1L6(+),DPP6,ERCC6-PGBD3,RP1-276E15.1(+),RP13-577H12.2(-),RP11-115N4.1(+),RPL7L1P4(+),RP11-17E3.1(+),C1QTNF2,CTD-2060L22.1,RP11-634B7.4,RP11-705O24.1,GRIA3,AMOTL1,MID1,SPATA17,AC007319.1,RAB28(+),LAMA2,RP11-120J4.1(-),RP11-372M18.2(-),HDAC9,LINC00377(-),TENM2,CPEB4(+),DLGAP1,SSBP2,RPS4XP10(-),CTD-2201G3.1,AL138714.1(+),KRT18P27(+),CDH8,TP63(-),MAGI2,PSMA3P(-),PTH2R(-),SLC27A6,RP11-62L10.1(-),MRPS5P3(+),ABCC4,NRXN1,RP11-1037D22.1(-),RP11-631F7.2(-),NAALADL2,C20orf197,CCDC172(+),AL138498.1(-),SSUH2,RP11-445O3.2,COX7C(-),RP11-205M3.3(+),ARMC4,RP11-117O7.2,RFX4,RIC8B,AC008703.2(+),SNORD78(+),FAM172A,RP11-8L2.1,AL513412.1,RALGAPA2,RP1-186E20.1(-),CADPS2,RNY4P18(-),LRRC7,SOX6,FTO,AC116311.1(+),GABBR2,RNA5SP117(+),RP11-244M2.1,RBM41(+),NKAIN2,RP11-1018N14.2(-),CTC-558O2.2,ANLN,PRELID2,ZNF462(+),AC002064.5(-),RN7SKP81(-),RNU6-649P(+)	A375_shZNF180.DN	A375	shZNF180	DN	0.1064	0.1259	0.845115
MA1516.1.KLF3	1	1	1047	10501	14247	101233	0.0907	0.1234	,RPL7P35(+),MIR548G(-),ADGRL2,NR3C2,SEMA6A-AS1,ASPH,LINC01482,ANO4,CTB-95D12.1(-),RP11-192H6.2,EDA2R,FAM84A,PRPS1P1,CDKAL1,LINC01524,CLDN22,CTC-340D7.1,RP11-554F20.1(+),SVOPL,TOX3,PREX2,LINC00402(+),ANKRD26P1,RP11-217B7.2(-),OSBPL6,RP11-226L15.1(+),SPINK5(+),LINC01005(-),RP11-124G5.3,LDAH,EFEMP1,ZEB2(+),RPL7P16(-),RP11-550P17.5,U95743.1,RP11-153F1.1,RP11-61O11.1(+),RP11-76G10.1,GALNT13,FAM150B,RP5-837G17.1(-),STAG2,UGT3A1,RP11-114G11.4,RP11-175P13.2(-),CEP290,SGMS1,NTNG1,RP11-945F5.1(+),PTPRT,MEF2C-AS1,SRSF10P1(-),CD93(+),RP11-347L18.1(+),STEAP2,AGBL1,DOK5,SLC22A2,AC009120.4,NUFIP1P(-),RP11-394J1.2(-),RASAL2-AS1(+),RP11-555G19.1(+),ESF1,G3BP1(-),IGHV3-49,UNC5C,RNU6-144P(+),RP11-417O18.2(+),RP11-382N13.2(+),CLDN16,RP5-921G16.1,UNC79,GULP1,ERBB4,LINC00399(+),PPP4R4,RRM2P4(-),TARS2P1(+),CTD-2144E22.8,LINC01619,RGS7,FBXL7,CTB-181F24.1(+),HS1BP3,RIPPLY2,GPATCH2,CTD-2288O8.1,GLRA1(+),AZU1P1(+),RP11-331N16.1(-),COTL1,TMPO-AS1(+),PTMAP5(+),RP11-531A21.4(+),ISCA1P1(+),AC142119.1,RNU6-320P(-),OR5B12(-),CES5A,SATB1-AS1,AGBL4,AC098617.1,PRDM9(+),PTPN14,RP13-884E18.4(+),RP11-534P19.1(-),MOB3B,CTB-118P15.2(+),NCAM1,RP11-169K17.4,L3MBTL4,RP11-547I7.1,ZNF827,DMD,AC137674.1(+),MYEF2(+),ATP8A1,RNA5SP111(+),KCNB2,PRAMEF8(-),AP001001.1(-),RP11-190A12.7,ZNF727(+),THEM7P,RP11-434D9.2,AP000770.2(+),GOLGA2P5(+),RP11-748H22.1(+),PIP5K1B,TWIST1,LPA,TRABD2B(-),RP11-907D1.1(+),DAPL1(+),PTH2R,CYB5R2,VIT,CTD-2195M18.2(+),GDF6,CTD-2008L17.1,PARK2,PTPN11(-),LINC01550(-),NRCAM,EEF1B2P6(+),CTC-436K13.5(+),ETV6(-),NCKAP5,RP3-437C15.2(+),AC123512.1,NTRK3,NEFL(+),CTNND2,PIK3CB,GTDC1(-),AL603766.1,RP11-309P22.1(+),HMX2(+),AC123512.2,KSR2,RN7SKP17(-),LINC01191,LINC00290(-),AC073072.7(+),RP11-491H19.1,PTPRZ1,CTB-1I21.1(-),MMP16,RP11-192B18.1(+),LINC01182,TLE1,OR5BD1P(-),AC079150.3(+),SNCAIP,CES5A(-),TM4SF20,ZFPM2,RP11-1084E5.1,MEX3C(+),RP11-48O20.5(-),OPCML(-),WWOX,TPRG1,PHACTR1,RP11-414H23.2(+),RP11-561I11.4(+),AC011752.1,ZNF99,AC079779.4,RP11-689K5.3,RP11-398G24.2,FHOD3,AC067959.1,RN7SKP222(+),RP11-435I3.1(-),SNORA70(-),CTC-525D6.1,TNFAIP8,OPCML,ADAM24P(+),HMX3(-),PDE6H(-),CDH26,BRINP3(+),MED28P5(+),GPC6,AC027347.1(+),RP11-495K9.9,MYOM1(+),EPHA6,ANKRD28,CCDC152,RN7SKP167(+),DAB1,RP11-287F9.1(-),ZSCAN5A,TCERG1L(+),ALDH1A3,RP11-468N14.11(+),PAPPA2,FAM189A2,RPL13AP5,RP11-22K10.1(-),ADD3(+),ZNF215,RP11-277K23.1(+),FABP5(-),NAA35(+),SRGAP1,RP11-127H13.1(+),RP11-22A3.1(+),VN1R11P(+),C1orf94,SMAD9,RBMS3,LINC00907,VAT1L,DNAH12,SLCO4C1,RPH3A(+),SLC4A10,SAMD5,SLC25A6P5(-),CDKN2AIPNLP3(-),PKNOX2,NHS,RASGEF1B,FBXO38,RP11-83M16.6,MAOA(+),RP11-354K4.1(+),NTRK3(+),TRHDE,GDAP1(-),AL590233.1(-),ATRNL1,RP11-325D8.1(-),AL163953.3,RP11-63N3.2(-),RP11-261C10.1(+),ASTN2,CNDP1(+),RP11-436D23.1,PIK3R4(-),LINC01099,RP11-468N14.12(-),RN7SL104P(-),IL1RAPL2,RP11-372H2.1(+),LRRIQ3,RP11-127O4.2(-),RAB38,TASP1,RP11-369K17.1(+),MIR3147,RN7SKP212(+),ST8SIA5,SRFBP1,CDK17(+),RP11-736G13.2(+),LMX1A(-),GFRA1,LINC01075,RP11-91I8.2(+),RP11-169K17.3,LINC00578,PCDH9,ADCY8,OR13D3P(-),RP5-878I13.1(+),COX6CP6(+),MASP1(-),AC008834.1,SLC14A2-AS1,AC114765.2,EIF3E,RP11-139B1.1,AC064875.2(+),SLC25A51P1(+),UBTFL2(+),LURAP1L(-),RP11-495K9.10,RPS15AP5(+),RP11-474D1.4(+),RP11-621H8.1(-),OR5C1(-),FOXN2(-),CNST,SORCS3-AS1(+),SLC25A26(+),RP11-307P5.1,CSMD3,SLC17A8,ZNF385D,RP11-184E9.1,KIF6,PPEF1,KIAA1217,RP11-890B15.2,RP11-6N13.1,RP11-120B7.1(+),RP11-690J15.1,PHLPP1,RPL41P1(-),FAM69C,MIR4500HG,ALX1,GRM8,SNORD66(-),CCBE1,RP11-786A20.1(-),RP11-1081M5.2(+),PABPC1P3(+),RP11-541G9.2,AC116035.2(-),RP11-454K7.2(-),SLC39A8,LINC00456(+),RP11-22A3.2(-),RDH10-AS1,RPL36AP21(-),TENM4,CTNNA2,RP11-510P12.1(-),PLPPR1,LINC01489(+),LURAP1L-AS1,TPTE2P3(+),PAPPA2(+),RP11-78J21.6(-),C18orf63(+),ANAPC10(+),FAXC,RP5-1189B24.1(+),TNR,RPL35AP22(+),CTD-2060L22.1(-),AC016768.1(+),RP11-142C4.6,QRSL1P2(-),KCNS3,RNU6-660P(-),AC006288.1(-),RP11-563D10.1(+),RP11-53O19.2(-),SLC16A2(-),FMNL2(+),NAV3,RP11-462B18.2(-),RP11-17A4.2,RP11-366M4.15,FJX1(-),MAGEE2,PPFIA2,C8orf34(+),SAMD12,LINC01098,RABGAP1L,MIR4289(+),uc_338,EXT1,ADCY2,THRB,RTP4(+),LINC00351,AC092580.3(+),HMGB3P12(-),SETBP1,HNRNPA1P11(-),RXRG(+),SV2B,AK7,ST7,OR2A1-AS1,VSNL1,RP11-751A18.1(-),CTD-2503O16.4,RP11-125D12.2(-),TEX41,TNC,IQCJ-SCHIP1,ST7-OT4,FAM155A(+),CTAGE11P(+),CRPP1,RP4-601P9.2,C10orf11,Y_RNA(+),CNTN6,STEAP2-AS1,BOLA3P4(+),F13B(+),DLEU2_6(+),AC064834.1,B4GALT6,GPR149,EGFEM1P,GTPBP10(+),RP11-547C5.1(+),UBE2D3P4(+),INTU(+),RP4-683M8.2(+),AC023283.1(+),RP11-993B23.3(-),POF1B,RP11-510I5.4,PLXDC2,TRMT112P1(+),MIR3681HG,LUM(-),NEDD4L,AL592466.1(-),YIPF5,CNTN4,ACPP(+),MRPS30(+),RP11-665C14.1(+),AL160056.1(-),NAMPTP1(-),AC110769.3,SGCD,EPHA1-AS1,CDH12(-),RP11-654D12.2,TAB3,IL4R(-),LMCD1-AS1,RP11-63N3.1,MAMLD1,PRAMEF15(+),CLNK,LPP,RHAG(+),RP3-399L15.3,RP11-382A20.4,ADIPOQ-AS1(-),OR2AQ1P,RP5-1101C3.1,HEPHL1,ROBO2,MIR3144(+),TRBV3-1(+),RP11-872J21.5(-),FRAS1,PAK3,AC093390.1(-),ADGRG6(-),KCTD16,DDX43P1(+),LRRC6,RP11-402C9.1,SRRM4,RP11-133F8.2,LINC01257(-),TSHZ2,RP11-440G9.1(+),CLDN24,MFAP3,PYDC2(-),DCC,RP11-47G4.2,AC091856.1(-),RP11-513H8.1,RP11-1152B5.1(+),PTPN5,AC092421.1(-),RP11-535N6.2(+),RP11-309H21.3(-),EEF1A1P2(+),PPP2R2B,FAM155A,CPLX2(+),RP11-260O18.1,KIRREL3,RNF219-AS1(+),NRG3,RP11-500G9.1(+),TMEM184C(+),LINC01579,TRBV2(-),LINC00536,BTBD11,FAR1P1(-),KLHL29,LINC00923,ISG20,BMPR1B,CTD-2043I16.1(-),RNA5SP271(-),PHACTR2-AS1(+),GPM6A,CSF2,AL022574.1(-),RNA5SP347(+),PRICKLE2,RP11-681H10.1(+),DENND1B,FLJ42969(-),APBA1,METTL11B,RP4-734C18.1,KANK4,SPATA2P1(-),CTB-161J7.2(+),RP11-776H12.1,NPHP4,ASB2,XPR1,SORCS3,RPS23P2(-),ARF4P3(+),RP11-309H21.4(+),AL590726.2(+),AC010729.3(-),HECW2,CELF2,EBF3,GOLIM4,RP11-400N13.3(+),RP1-263J7.2(+),VOPP1,MBL2,RBM20,NT5DC3,AKR1B10,GRIA4,RP11-759A24.3,RP11-361M4.1(+),AL354931.1(+),AC097499.1(+),RNA5SP110(-),SLC24A3,PLA2G4A,GRIN3A,RP11-501O2.4,CTD-2299N12.1,RP11-644N4.1,TMTC2(+),TMEM132D,NETO2,ADAMTSL1,PPP3CA(+),LPAR1,FGF14,CFTR,RP11-287F9.2(+),RP11-244B22.10(+),SGOL1-AS1,RP11-403A3.3,CNTNAP2,INSIG2(-),MIR8052(+),DEPTOR,TG,AQP4-AS1,OR7H2P(+),NLGN4X,NPS(+),RNU4-10P(-),RP11-152L20.3,RP11-314C16.1(-),GPR6(+),CTD-2007H13.3,ELMO1,LINC01344,RP5-1011O1.3(-),TMEM132B,CTC-436K13.1,AC093901.1(+),AP004371.1(-),AC073072.6(-),AC010145.4(+),BBOX1-AS1(-),ARL2BPP4(-),RP11-122C21.1,RN7SKP108(-),MEX3C(-),GABRA6,RP11-547C13.1(-),SH3RF2,RP11-395D3.1(+),Y_RNA(-),CTTNBP2,GRID1,RP11-446E9.1(-),RP11-217B7.3(+),CYCSP26(+),SDK1,LDLRAD4,NR5A2,AC091939.1(-),SLC22A3,RNA5SP164(+),ITM2A,RP11-801I18.1(-),DLG2,CHRM3-AS2,RNU6-1139P(+),RP11-530I17.1,VRK1,PTPRD,LINC01034(-),OR13D1(+),RP11-114G11.5,NSG1,RCN1,RP11-789C1.2(-),RPS20P14(+),CFHR5(-),AC019129.1(-),AC007682.1,RP11-351O2.1(+),UBE2QL1,VWDE,STX18,SNORA31(+),OR4C10P(-),SYTL2,LINC01115,RN7SKP32(+),SLC6A15(+),SUMO2P12(-),LINC00844(+),RP11-659O3.1,RP11-436K8.1,ITFG1,ACTN1,VN1R13P(-),RGS1(+),LINC00536(+),MAP1LC3C(-),NTM,RP11-424I19.2,PANX1(-),AC003968.1(-),RP11-702B10.2(+),SH3TC2,CTD-2501M5.1(+),GMNC(-),ESRRG,PCDH18(+),AC093326.3(-),RN7SL300P(-),DMRT2,TNR(-),BTBD7,U7(-),SORCS1,MIR7-2,MCTP2(+),RP11-42I10.3(+),RP11-35J1.1(-),PARP11,RP11-163F15.1(-),AC073218.1,RP11-351E7.2(+),ACEA_U3(+),LRGUK,SEMA6D,ADGRL3,EMC2(-),RP11-27G22.1(-),RP11-613H2.2(+),LINC00487(+),AC016768.1(-),CNTNAP5,AC114765.1,TNR-IT1,RP11-81H3.2,AC004543.2(-),HDX,POU2AF1,TENM3,LHFPL3,SLC17A5,SORCS3(+),RP11-324C10.1,LINC00379(-),CADPS,TMEM207,RP11-433J8.1(+),RP11-680H20.1(+),ZNF521(-),RP11-749H17.1,FHIT,DGKI,AC105443.2(+),LPCAT2,RP11-718B12.1(+),RP11-788A4.1(+),DCHS2,RP11-244B22.11(-),RP11-69I8.3,RP11-61O1.1(+),PXDNL,GALNT10,NKAIN3,KCNA5(-),PAM,DCN(+),NEFM(-),DUSP5(-),RP11-525K10.3,AP004242.1(-),PANX1,GRID2(-),RP11-756G20.1,RP11-94P11.4,RNU4-37P(+),FREM3,RPS20(+),HPSE2,CMYA5,CALN1,PKIB,PIK3CA,RNY1P8(+),KB-1460A1.2(+),RP11-157B13.10,AL390788.1(-),RP11-212I21.4,VGLL4,AC012506.1(+),CARM1P1(-),USH2A,LINC00499,OR4C9P(+),LTBP1,RP13-578N3.3,POLR3KP1(-),RNU6-632P(-),UBE2QL1(-),RPL23AP59(+),RP5-849L7.1(-),SMCO4(+),STAB2,TTC41P,CTD-2007A10.1(+),RP11-154D17.1,RP11-638F5.2(+),GRM7,RP11-148I19.1(+),AC005042.5(-),RP11-523L20.2,FMN2,ANKS1B,RP11-762E8.1,HSD17B12,RBMXP2(-),CYLC2(+),PDCL(+),KRT18P21(+),MIR7515HG(-),IMMP2L,B3GAT1,LINC01060,TESPA1(+),KCNK10,AL161723.1(+),RP11-6B4.1(-),ME1(-),LINC01621(+),AC092684.1,RP11-367G12.1(-),PXDN,DYSF,AL389915.1(+),IL21R(+),SLC26A2(+),SBSPON,RP11-7G12.2(-),TMEM232,CELF2-AS2(-),WWC3,RP11-190A12.8,NIPSNAP3A(+),MB21D2,TPRG1(-),RP11-32K4.1,BRINP3,STIM1,CDH10,RP11-514F8.2(-),GPC5,RP11-629G13.1,BCAS1(+),RSRC1,CTC-340A15.2(-),SFRP4,B4GALNT3,PNLIPRP3,HBG2,RP11-324J13.2,BTF3P7(-),ROS1(+),RN7SL794P(+),RP11-91I8.1(-),LINC00276,DPP6,TLR4,FAM174B,RP1-276E15.1(+),SNORA3(+),RN7SL167P(+),CFAP54,CTD-2060L22.1,RP11-634B7.4,RP11-705O24.1,RP11-26L20.3,SNORA64(-),MID1,LAMA2,LPL,OR13C1P(-),TENM2,LRAT,NEK10,SLC14A2,KRT18P27(+),RP11-349N19.2(-),RP11-494M8.4,LINC00587,MTMR7(-),ADRA2A,PDE10A,NRXN1,PAK7,RP11-655G22.1(-),SUMO1P1(-),C20orf197,RP11-313I2.5(-),PACRG,KB-1460A1.1(+),KDM4C(-),RP11-7G12.1(+),SEL1L,RP4-529N6.1(+),LGSN,CCL8,RN7SKP278(+),WDR7(+),RP11-8L2.1,CA13,RP11-417J1.1(+),CADPS2,SOX6,RP5-1195D24.1(-),MIR4458(-),CTDSPL,RP11-191L17.1(+),ZNF767P(-),SLC13A4,AC079809.2(-),AB015752.3,RP11-1018N14.2(-),RP11-219F10.1(-),PRELID2,RP11-488C13.4(+),RP11-568K15.2(-),AC002064.5(-),RNU6-649P(+),CTC-447K7.1(-)	A375_shZNF180.DN	A375	shZNF180	DN	0.0907	0.1234	0.735008
MA0103.3.ZEB1	1	1	1827	9721	22295	93185	0.1582	0.1931	,LINC01339,LINC01482,ANO4,GRID2,MALRD1,MED10(+),FAM84A,CLDN22,XRN2,ANKRD26P1,GRM3(+),TP53TG1_1(+),LINC01005(-),AC068292.1(-),HMGN2P41(+),ZEB2(+),KIAA1549,GVINP1,EI24P4(+),DDX1(+),CACNA1E,LYZL4(+),CREB3L2,RP11-679C8.2,UGGT2,AGBL1,SNX29,RP11-693J15.3(-),EEF1A1P33,RP11-417O18.2(+),AC006458.3(+),ZNF729,MAN2A1,RP11-263K4.3(-),PCDH7,TMPO-AS1(+),SAMD12-AS1,CTC-369M3.1(+),AL138885.1(+),CTD-2240J17.3(-),SATB1-AS1,PAM(+),RP11-534P19.1(-),RP11-85G21.1(+),TRBV7-3(+),LINC01234,RNU1-65P(-),AF238378.7(+),LINC01376,ISPD,RNA5SP111(+),RN7SL333P(-),SLC24A4(-),RP11-121M22.1,RP11-97E7.2(+),CLCA1,GOLGA2P5(+),ZNF407,RP11-321L2.1,CTD-2509G16.3(+),SPRY1(-),TBC1D5,DCAF12L1(-),HNRNPA1P69(-),RP11-245J24.1,CTD-2203A3.1,RASAL1(-),NTRK3,NEFL(+),SLC44A5,LINC01262(+),PAG1,HMGN2P24(+),GEMIN8,RP11-588P7.1(+),YTHDC2,RP11-89N17.2(+),RP1-154K9.2,RP11-1084E5.1,RP11-284A20.3(+),OPCML(-),WWOX,PTPN13,STK32A,PDP1,RP11-802H3.2(-),OR8I2,AP002856.5,EFNB2,EPDR1(+),AJAP1,LINC01184,RP11-259P6.3(+),DAB1,ZSCAN5A,CADM2,RP11-775B15.3(-),RP11-674P19.2(-),AP001257.1(+),VAT1L,GLRXP3,RP11-71G12.1(-),RP11-335E8.1(-),PKNOX2,NHS,AL590233.1(-),TRHDE,BRINP1,DACH1,CYLC2(-),RP11-63N3.2(-),RP11-259K5.2(+),XXyac-YX60D10.1,RNA5SP50(-),POU4F1(-),AC144450.1,SLC15A5(-),RP11-388N2.1(-),AC063976.1(+),RP11-282I1.1(-),RN7SKP212(+),GAB2,RP11-332H17.1(-),CD226,RP11-429O1.1(-),RP11-393N4.2(+),RUNDC3B,AC008155.2(+),LMTK2,RP11-120I21.2,RP11-58O3.1(+),SPEF2(+),UBTFL2(+),MS4A6A(+),FAM46A(+),RPS15AP5(+),CSMD3,NFIA,AC011309.1(-),KCNAB1,RP11-6N13.1,RP11-643A5.2(-),CASC2,RP11-375A20.1(+),MTCO1P30(+),CTD-2509G16.2(-),RP11-510C10.4(+),CTD-3145H4.1(+),AC009264.1(+),GMDS-AS1(-),TNR,RP11-482H16.1,RN7SL509P(+),GRB10,CTB-158E9.2(-),SLC16A2(-),RP11-17A1.3,FSHB(-),AC010745.4(+),CTD-2591A6.2,RP11-3M1.3(-),CLDN18(+),CRB1,AC092568.1(+),FAT1,PDE8A(+),SAMD12,RP4-543J13.1(+),KCND2,CTAGE4(+),ARL14EP(+),THRB,SELL,LINC00351,TCF4(-),RP11-65I12.1(-),SV2B,RP11-274E6.1(+),RP11-775B15.2,AJ006998.2,Y_RNA(+),LINC01583(+),RNA5SP353(+),F13B(+),TUBB4BP4(+),RNU1-35P(+),TTC23,MTERF1,NEDD4L,AL592466.1(-),ZDHHC15,RP4-608O15.3,IL16,LAMB4(-),RP11-1193F23.1(-),AOAH,TAB3,RP11-543F8.2(+),RNU1-29P(+),AP000925.2(+),DOCK3,TRIO,RP1-116K23.1(-),RP11-103J17.1(+),NFE2L3,RP11-452B18.2(-),RP11-879F14.1,MIR3144(+),RP11-872J21.5(-),RP11-449H15.2(-),COL9A1,MYT1L(+),RP11-580J4.1(+),CLDN24,ULK4,AC002451.3(+),SLC4A4,PCTP(+),CTSC(+),C8orf22(+),ROBO1,ST6GALNAC3,ST6GALNAC5,KIRREL3,MIR2052HG,LINC01579,RP11-16D22.2,RP13-539F13.2(+),IGSF11-AS1(-),AC078941.1,RP6-201G10.2(-),SUMF1(+),SPTSSB,ADAMTS6,RP11-885L14.1(+),CYTIP(-),CTC-255N20.1,SLC35F1,RP11-317J19.1,U91319.1,DCDC1,BMX,CELF2,EBF3,IQUB(+),TXNP1(-),EML4,LYRM4,RP11-20L19.1(-),SMIM12,RN7SKP7(-),RP11-116D17.4,RP11-279O17.3(-),RP11-538D16.2,RP11-442N1.1(-),RP4-815D20.1(-),PLCL2(-),CNTNAP2,LINC00504,NOX3,NLGN4X,ANO4(-),AC005351.1(+),TMEM132B,CADPS2(-),RPS7P9(+),TGFBI,U8(+),FILIP1L,GABRA6,TMEM117,RP11-352E6.2(-),RP11-111A24.1(+),AC009505.4(+),CTC-575N7.1,ZC3H11B(+),DLG2,PTPRD,AC007131.2,RP11-444A22.1,ELK3(+),RCN1,RP11-124N3.3,MAPK10,ATP5G1P5(+),LINC00333(-),CACNB4,KCNJ15,HNRNPA1P13(+),SYTL2,BCL11A,RP11-436K8.1,RP1-91J24.3(-),GMNC(+),SLC5A8(+),BCAR3,PTPRJ,ADGRF1,RP11-94B19.1,CDKL4(+),RP11-152K4.2,TSPYL5(+),MTMR8,RP11-433O3.1(-),INPP5F(+),SORCS1,UNC13C(+),SLC2A9,RP11-351E7.2(+),UBE3AP2(-),HMGB3P19(-),RP11-27G22.1(-),CNTNAP5,AC114765.1,RP11-103J17.2(-),POU2AF1,RP11-683O4.1(-),LHFPL3,LYPD8,RP1-272L16.1(+),TMEM182,OR2T5,RP11-400G3.3(-),AC060226.1(-),NRCAM(+),RP11-479J7.2(+),RP11-351N6.1(-),RP11-170M17.1,GLYAT,CTB-1I21.1(+),DUSP5(-),AC117481.1(+),TNN,LINC00283(+),RNU4-37P(+),AFF2,CTC-806A22.1,RP11-212I21.4,LINC01317,AC012506.1(+),AC012603.1(+),RP11-629O19.1(-),ANKS1B,RP11-1079H9.1,RP11-266A24.1(+),IMMP2L,RPA3,HSP90AA4P(+),LINC01621(+),LINC00535,MGST1(+),RP11-380D15.2(-),AC096643.1(+),RP11-7G12.2(-),RP11-32K4.1,STIM1,RP11-711G10.1,RGS18,ANGPT1,DPP6,GPR141(+),OR8D1(+),AC006000.5(-),RP11-26L20.3,HDAC9,SSBP2,RPS4XP10(-),RP11-338N12.1(+),KRT18P27(+),RP11-54D18.2(+),PLEKHF2(-),TP63(-),LINC00587,SLC27A6,MIR5195,PPP4R3CP(+),NAALADL2,ABCA8,RIC8B,RP11-536C5.2,RNY4P18(-),LRRC7,SYK,GABBR2,RP11-244M2.1,AC079809.2(-),MIR548G(-),NR3C2,TAB3(-),LMO1(+),OR2AO1P(-),SPINK5(+),LINC00964,RP11-124G5.3,RPL37P10(-),STAG2,RP11-290L1.7(-),RP11-175P13.2(-),SGMS1,RORA,PTPRT,RP11-636O21.1(-),STEAP2,ENPP2(+),CHN2,RP11-556I14.1,RP11-160O5.1,LRRC4C,LINC01249(-),TOMM7,EYS,ERBB4,RP11-341A22.1(+),FAM81B,RGS7,FBXL7,MRPS17P3(+),RNU5B-6P(-),RP11-439C8.2(-),HCN1(+),NCAM1,RP11-701I24.3,FAM160B1,LINC00922,RNU6-839P(+),GS1-24F4.3,RP5-999L4.2(+),RP11-434D9.2,TWIST1,TMTC1(-),AP3S1(-),TRPS1,CTD-2008L17.1,RP11-103C3.2(-),RP3-437C15.2(+),CTNNA3,PIK3CB,CTC-535M15.2,NETO1,PHEX,COMMD10,RERG,RP11-541P9.3,RPL26P31(-),RP4-597A16.2(-),RAB30,SHROOM2,KCNT2,PTPRZ1,ADAMTS19,TLE1,CTC-348L5.1,MYT1L,SNCAIP,RP11-358M3.1(+),MSGN1(-),NRG1,POT1(+),LINC00457,KCNS3(+),COLEC10,SMARCE1P4(-),MYBPC1,RP11-380D15.3(+),PLCL1,ZCCHC24(-),ALDH1A3,OR2G6,ZNF215,MIR567,MIR3976HG,AC140677.1(-),AC068292.1(+),MBOAT1,U3(+),OR10Z1,LINC01591,OR9G1,RP11-541G9.1,PRKCH(+),ATRNL1,MYO16,CCDC67,PBX1,RP11-1101K5.1(-),AL163953.3,RN7SKP87(-),CNDP1(+),PIK3R4(-),HSPE1P1(+),SMC2(-),RAB38,CMSS1,ST8SIA5,ARHGAP24,CDK17(+),RP11-65M17.3,MIR4300HG,PALLD,FAM49A,ADCY8,AGPAT4(-),RP11-332P22.2(-),RP11-251P6.1(-),CD1E,RP11-398E10.1(-),RNA5SP269(-),CXCL13(-),PRKCA,RP11-495K9.10,OR5C1(-),COL22A1(+),AC004593.3,SLCO3A1,ATF7IP2,PHLPP1,MIR4500HG,HNRNPDP1,NPHP3-AS1(-),PRR5L,PABPC1P3(+),RP11-541G9.2,ARL2BPP8,CTC-458A3.1(-),TPRX1P1(+),FAM183BP(+),STK3,ASTN1,TRAK1,AC016768.1(+),AC006288.1(-),KCNS3,GTSCR1(-),PXDN(-),AC093611.1(-),RP11-1084E5.1(-),C10orf107,PLGRKT,PAH,CTD-2335O3.3(-),DCLK1,CASC8(+),LINC00992,AC023590.1,ADAMTS9-AS2,EPB41L4A,PFDN4(+),OR5M13P,LINC01339(+),RP11-282I1.2(+),CNTN6,STEAP2-AS1,Metazoa_SRP(-),RN7SKP12(+),RNU1-65P(+),GPR149,RP11-547C5.1(+),LINC00486,UXS1,RP11-882G5.1(+),YIPF5,CNTN4,CLDN10,AC023347.1(-),C6orf183,RPL7AP56(-),LMCD1-AS1,MAMLD1,RELN,PRAMEF15(+),RAB11FIP2(+),CCER1(+),CTC-550M4.1(-),LPP,PHLDA1(+),OR2AQ1P,LIG4,PAK3,KCTD16,RP11-179A10.1,RP11-329N15.3,TRPM3,TSHZ2,RP11-56A10.1,RP11-381N20.2(+),PYDC2(-),DCC,RP11-1024P17.1(-),TMEM100(-),RP11-1152B5.1(+),PLEKHA5,PTPN5,AC022681.1(+),COX6C,FAM155A,RP11-260O18.1,RP11-627G23.1,OR10J6P,RP11-475A13.2(-),AC010096.2(-),RN7SKP27(+),SPOCK1,HMGB3P16(-),LINC00959,CTC-546K23.1,RP11-527F13.1,RALYL,FAR1P1(-),GRB10(-),STAC,ISG20,CTSC,AC079807.4,LINC00351(+),ROR2,GPM6A,GPC5(+),METTL11B,ENTPD3-AS1,SORCS3,GHR,ROR1(+),LY75,NT5DC3,SLC5A4P1(-),RGS17,snoU13(+),RP11-418B12.1(-),TIAM1(+),RP11-526A4.1,CTD-2299N12.1,CAMK1G(+),RNA5SP472(-),FGF14,CTD-2298J14.2,TACR1(-),ADAMTS3(-),RP4-765H13.1(+),POM121L12(-),AC068490.2,SNRPN,LINC01344,RP11-813B8.2(-),RP11-259K5.1(-),MIR873(-),AC008069.2(-),RNU6-685P(-),AC027238.1(+),CEP112,RP11-527N12.2(-),Y_RNA(-),CTD-2544M6.1,LINC00838(-),RBM33,NR5A2,ASNSP1(-),snoZ6(-),RNU6-1139P(+),AASS,RP11-1022B3.1(+),SNTG1,RP11-355F22.1(+),RP11-125M16.1(-),VWDE,SGCD(+),EWSAT1,SUMO2P12(-),LINC01591(+),RP11-362I1.1(-),AUTS2(-),FAM9B,CNTN1,RP5-1100I6.1(+),LINC00536(+),CTD-2240J17.4(+),RP11-347H15.1,MAP1LC3C(-),ANKRD34C(+),RP11-693L9.2(+),ESRRG,EEF1B2P5(-),AC108056.1(+),DGKB,U7(-),RP11-255M6.1(-),MBNL1,ENPP2,RP11-400K9.2,RP11-408A13.3(+),AGK,SORCS3(+),CADPS,AC090644.1(+),OXGR1(+),RP11-216F5.1(+),CTC-235G5.3,RP11-92C4.6(-),PXDNL,NEFM(-),HAS2-AS1(-),RP11-94P11.4,TRBV6-4(-),XXyac-YR29IB3.1(+),RP11-427M20.1(+),FREM3,RP11-594C13.1,RNY1P8(+),NMUR2,OR10T2,GRIA1,GRM7,HAVCR2,CTC-340A15.2,RP11-38M8.1(+),RP11-753A21.1(+),NDUFA12,RP11-369C8.1(+),SLC26A2(+),ZFYVE9P2(-),TMEM232,SMCO4,RP11-514F8.2(-),RP11-629G13.1,AC092570.4(-),SFRP4,B4GALNT3,BRWD1P1(+),UTS2B,RP11-324J13.2,LINC00276,DPYSL3,FAAH2,FAM174B,KLF8,CTD-2060L22.1,MIR124-2(-),RP11-120J4.1(-),LINC01304(-),AL138714.1(+),RNU6-315P(-),MAPRE2,PABPC4L(+),FLJ33360(-),IGHVIII-38-1(+),AC115283.1(-),RP11-313I2.5(-),PPFIBP2,RP11-117O7.2,TXNL4B(+),LINC00210,RN7SKP278(+),RNU2-69P(+),AMPH,AC073934.6(+),FAM86DP,LHX9(-),RPL7P35(+),FAM110B,C12orf42,PLPP4,KB-1460A1.5(+),RP11-23D5.1(-),RP11-474D1.1,XDH,HSPD1P18(-),RP11-134L4.2,LAMB3,LDAH,RP11-168C9.1,LINC00383,RP11-382A20.5,ABCC12(+),CNTN5,CTD-2341M24.1,RP11-281A20.1(-),EEF1A1P16(+),RP11-298H24.1(+),OR2A41P(-),VWDE(+),RP11-352B15.2(-),CDH6,LRRC3B,RP11-408A13.2(-),IGHV3-49,UNC5C,CARM1P1,RNU4ATAC7P(+),RBM48P1(-),NTRK2,AC073587.1(+),LINC01392,C10orf67,RN7SKP112(-),PYROXD2(+),GAB1,RP11-527D7.1(+),RP11-116D17.1(-),RP11-669N7.2,CYLC1(+),AC080002.1(-),RP11-430E17.1(-),RPS6KA6(+),KCNB2,PRAMEF8(-),AL356739.1(-),MYCNOS,ZNF727(+),KHDRBS3(-),CIR1P1(+),FBXO32,ISM1,RP11-510M2.1,LDB2,PTH2R,KB-1000E4.2(-),WNT7A(+),STON1-GTF2A1L,AC016682.1(+),PKHD1L1,RP11-279O22.1(+),KCNQ3,CTD-2128A3.2,LONP2,RP11-420N3.3,PLEKHA1(+),AL390876.1(+),RP11-379P15.1(-),RP11-397A16.1(+),ZMAT3,LINC01182,RSPO3(+),TPRG1,PCDH17(-),ATP6V0A4,AC011752.1,C20orf85(+),DEC1,TNFAIP8,OPCML,GUCY1A2,CDH26,RP11-521E5.1(-),SLC8A1-AS1,RHOBTB3,CHRM3(+),SOX9-AS1,RP11-85G21.2(-),RP11-343D2.11,AC009478.1,RP11-428P16.2(+),SMAD9,LINC00907,RP11-790J24.1,ZACNP1(+),KCNQ5,SLCO4C1,IGHV3-38(-),HTR5A(-),RP11-83M16.6,AL672296.1(+),AF241725.6,ASTN2,MINPP1,CDH12,RP11-137J7.2(-),AC116311.1(-),STARD4-AS1,AC131213.1,RP11-127O4.2(-),RP3-518E13.2,RPS20P25(+),RP11-136K7.2,PRDX1P1(+),MIR1254-2(+),ANKRD7,EIF3E,RP11-28A22.2,KCNH8,GRM5,RP11-307P5.1,RPS4XP10,RPSAP34(+),ZNF385D,PPEF1,RP11-510D21.1,KIAA1217,RP11-1079J22.1(+),GRM8,TRHR(+),CTC-471C19.1(+),UBE2V1P9(+),POLR2M,RP1-8B1.4,KB-1615E4.3(-),OXR1,RP11-510P12.1(-),RNU6-1191P,PLPPR1,KIFAP3(+),RP11-222N13.1(+),RNU6-144P(-),C8orf37-AS1(+),KCNJ10,C3orf52,RP11-671C19.2,GAS2,FMNL2(+),RP5-1024N4.2(-),NAV3,MROH9,LINC00364(-),GADL1(+),AC107399.2,SPATA8-AS1,DCLK3(+),VSNL1,RIN3(+),TEX41,MYCNUT,AC142119.1(-),IQCJ-SCHIP1,TNC,NICN1(-),SLC9A9,RP11-371A19.2(-),UBE2D3P4(+),AC083939.1(-),RP11-67H2.1(+),EPHA4,CWF19L2,LINC01163,MYRIP,PID1(-),AC023115.2,UTRN,AC092470.1(+),SYT6(-),MFAP3,RNFT2,RP5-887A10.1(-),RN7SL571P(+),RP11-513H8.1,RP3-463P15.1(+),LINC01052(-),TRABD2B,RP11-535N6.2(+),RNU6-400P(-),OR2M5(-),NRG3,RP11-13A1.3,SULF1,KLHL29,HS1BP3(+),CTD-2061E19.1(+),AC021887.1(+),RNA5SP271(-),RP13-539F13.3(-),UGT1A12P(-),KANK4,GJE1(+),RBM20,DOK6,VN1R108P(-),GRIP1,C5orf64(+),KHDRBS2,GYPC(+),NDST4(+),TMEM132D,SHFM1,RP11-536K17.1(-),AL356253.1(-),SGOL1-AS1,ASS1P10(-),ETNK1,RP11-575M4.1(+),ADAMTS16,PUM3,CYP2C9(+),LVRN(+),SV2C,ARL2BPP4(-),LDLRAD4,MIR92A1(-),RPL39P18(-),C8orf37-AS1,VRK1,AC018359.1,RP11-789C1.2(-),AC007682.1,RNA5SP271(+),CRAT37,RP5-1114G22.2(+),TESC,SNORA26(+),AL122003.1(+),GTF3AP5(-),SLC8A1,RP11-322J23.1(+),VPS33B,RP11-6F6.1(-),ALPK2,C1QL2(+),LOX(-),RP11-42I10.3(+),ST6GALNAC5(+),RGMB(+),RP11-462G22.2(+),AC016768.1(-),NELL1,ADAM19,IGHV5-78,CLDN1,RP11-433J8.1(+),RP11-151E14.1(-),PTP4A1P5(-),FHIT,ELK1P1(-),RP11-693I21.1(-),ZNF423,LPCAT2,PAX4(-),HELLPAR,RBM19,OR2M2(+),RP11-299J5.1(+),RP11-228G3.1(-),KAT2B(+),RP5-972B16.2,LINC00430(+),RN7SKP246(-),DNAH5,FTH1P5(-),CPPED1,TMEM132E,LINC01477,KB-1460A1.2(+),RP11-867G2.8,USH2A,NDUFAF5,RP11-3G20.1(+),MEGF10,PLA2G4A(+),AC004920.3(+),GFPT2,CD5L,GTSCR1,GAPDHP70(-),CTNNA1,FMN2,AC091487.1(-),RPL4P5(+),MARCO(-),DOCK11P1(+),AC068286.1(+),RP11-27M24.2(-),LINC00251(-),RPS6KC1,AC008410.1(-),RYR2,RNA5SP130(+),RP11-626I20.3,RP11-190A12.8,CTD-2026D23.1(+),RP11-648K4.2,RP11-162J8.3(-),LINC01179,CTB-12O2.1,SPOCK3,ADD3-AS1(+),C1QTNF2,KLHL32,CFAP73(+),TCL1A(+),CPS1,SHPRH,RP11-634B7.4,FLRT2,AC007319.1,LAMA2,CPEB4(+),LRAT,ADRA2A,PDE10A,RP11-80B9.4(+),TSNAX-DISC1,NEUROG1(-),RP1-93L7.4,CRYGB,RP11-7G12.1(+),ZNF648,DOCK2,RP11-328K15.1(+),CADPS2,OPRM1(+),KRT18P51(-),ATP10B,VSTM4,AC012150.1(+),ANTXRLP1,FAM114A2(+),LINC01524,NPAS3,LINC00402(+),KB-1460A1.3(-),TRABD2A,AC104637.1(+),EXOC4,OR2A12(+),RNU6-728P(-),KIAA0040(-),RP11-231C18.3,RP11-114G11.4,LINC01393,RASSF6,RP11-573J24.1(+),CEP290,MME(+),ERC2,SREK1IP1(+),NCRNA00250(-),ATP6V0D2,RP11-394J1.2(-),RP11-809H16.5,ESF1,OPHN1(+),CLDN16,RNA5SP431(-),RP11-523J2.1(-),RP11-250B2.3(+),RP11-454P21.1,RP11-448P19.1,EFNA5,AC026188.1,CYTH3,ANKRD46(+),RP11-768F21.1,AGBL4,RP11-436F21.1,L3MBTL4,AC026956.1(-),AC023137.2,RP11-190A12.7,THRB-AS1,RP11-402N8.1(-),RP11-368L12.1,DPYS,NAP1L6,GAREM,RP11-436H11.1(-),RP11-1057B8.2(+),LAYN(-),RP11-907D1.1(+),CCDC26,PARK2,JRKL,LINC01559(-),ETV6(-),AL445204.1(+),SNORD28(-),SLIT3,GTDC1(-),LYPD6B,AHCYP8(-),CCL2(+),PRKCI(+),RP11-256I9.3,AC010744.1(+),GNG5P5(+),CTD-3179P9.1,ADAMTS12,GDI2P1(+),ZNF804A,ZFPM2,RNU6-477P(+),RP5-1106E3.1(-),XPNPEP1(-),HTR1E,UGT1A11P(+),PTPRE,RP11-398G24.2,AC067959.1,RP11-275O18.1(+),PROX1-AS1,CTC-525D6.1,RP11-217C7.1,PTP4A1(+),RNU4-41P(+),RP11-334G8.1(+),PGAM1P13(+),C1RL-AS1,RP11-495K9.9,AC013442.1(-),LRP1B,LYSMD3,LY86-AS1,RANBP17,SEPT2P1(+),PAPPA2,MTNR1B,RP11-26L16.1(-),AUH,CSMD3(+),NDUFAF4(-),RP11-823E8.3(+),RP11-280O1.2(+),LMO7,LPIN1,KIF16B,RNU6-21P(-),RP13-379L11.3(-),WI2-2221J1.1(+),IL1RAPL2,SNCA,CCDC60,MIR548A1(+),SH3BP5L(+),MIR3147,CTC-321K16.1(+),SLC5A9(+),OR4F15,FBXL17,LMX1A(-),GFRA1,LINC00578,PCDH9,MIR137HG,MORN5,RAD54B(+),MACROD2,AC064875.2(+),RP11-621H8.1(-),FAM135B,RP11-342A23.1,KIF6,RP11-890B15.2,RP11-167P20.1(-),RPL41P1(-),FAM69C,RP11-432M8.19(-),AOC1(-),CLVS1(+),GPR158,ACVR1C(+),CSMD1,MDGA2,MPPED2,NCK2(-),TENM4,AC005741.2(+),ANAPC10(+),AC008278.2(-),CNKSR2(+),AC090132.1(+),MIR100HG,RP11-2L8.1,EIF4BP4(-),C8orf34(+),AC009500.2(-),EXT1,ADCY2,TEKT5(+),RXRG(+),LY75-CD302,GPR25(-),RP11-215E13.1(-),TP63(+),RP11-385N17.3,C10orf11,OR2T7,LMO3,EGFEM1P,VAV3,AC092013.1(+),ACSS3,RP11-452H21.1,RP11-146N23.1(+),TRMT112P1(+),AC024158.1(-),RP5-945F2.2(+),RP11-95P13.2(-),LINC01378(-),RP11-524N5.1,RP11-572H4.1(+),RP11-573D15.8,CTD-2154I11.2,RP11-454P21.1(+),RP11-545D19.1,RP11-202G18.1(+),AC108025.2,AKT3,RPEP2(-),POT1-AS1,MAGED1,RP11-479A21.1(-),RP11-382A20.4,FOXN3,AC084114.1(-),HEPHL1,ROBO2,PLIN2(-),RP13-401N8.1(+),KIAA1324L,RGS7(-),RP11-365H23.1(+),UMAD1,RP11-133F8.2,U3(-),HPX,ST13P18(-),TTLL11,ADAMTS17,ARHGEF35,TMEM72-AS1,FAM228B,CPLX2(+),ARHGAP18,NEK11,TSPAN14,CALD1(+),RNU6-839P(-),PHACTR2-AS1(+),RNA5SP347(+),NFU1P1(+),RP11-567C2.1(+),LINGO2,ARL2BPP5(-),FAM84A(-),ARF4P3(+),AC008703.1(-),Metazoa_SRP(+),ARRDC4(-),RP11-183A22.3(+),DHODH(-),RNA5SP110(-),MDFIC,RP11-644N4.1,CTC-441N14.2(+),ADAMTSL1,RP11-442O18.2(+),OR7H2P(+),MIR146A(+),RNU4-10P(-),MS4A2(-),SIK2(+),RP11-659G9.3,RP11-114H23.1,LINC01378,RP4-660H19.1,CHRM3-AS2,COL22A1,RP11-583F24.7(+),RP11-114G11.5,AL358134.2(+),CFHR5(-),RNU6-1018P(+),C1orf106(+),MYOZ2,RP11-114F10.3(+),AC008154.5(-),RP11-1081L13.5(-),TMEM132C,RP11-267C16.1,TRBV8-2,AL137251.1(-),NTM,RP11-424I19.2,RPL12P12(-),DMRT2,RP11-687M24.7,RP11-163F15.1(-),GPAM(-),RP5-952N6.1(+),ADGRL3,RP11-568A19.1(+),CMPK2(+),AF104455.1(+),FRK,PAH(+),MAGI1,AC079779.5,NDUFA5P5(+),RNU6-1228P(+),TMEM74,AP004242.1(-),RP11-2N5.2(+),PTPRQ,RP11-443B9.1(+),GLRXP3(-),CAPN13(+),NFATC2,RP11-354I10.1,SNTB1,LINC01248,RP11-260O18.1(-),C1orf112,TNFRSF11B(-),LINC01197,RP13-578N3.3,INPP5K,PLPP4(+),SMCO4(+),STAB2,AC092635.1,SH3KBP1,PKD1L2,UBA6-AS1,NBAS(+),ARPP21-AS1(-),DNAJB11,PDCL(+),NUAK1(+),KIAA0825,RP11-369K17.2(-),CHD6(-),MAML2,AC007131.1(+),EI24P2,GPC5,DEFA5(-),DNAH14(+),LMNB1,PNLIPRP3,BTF3P7(-),RP11-97E7.1(-),AC002454.1,SFRP2,COL9A1(-),SPATA17,SLIT2(-),LINC00377(-),TENM2,NEK10,AC009784.3,RNU6-12P(+),NRXN1,PAK7,CYP24A1(-),PRCP(+),RNF219(+),SSUH2,PACRG,AC008703.2(+),RALGAPA2,MYLKP1(-),RP11-208K4.1,FGD5,ZNF767P(-),SLC13A4,TCL1B(-),RP11-1018N14.2(-),RP1L1,SNTG2,SNAP25-AS1,PRELID2	A375_shZNF180.DN	A375	shZNF180	DN	0.1582	0.1931	0.819265
MA0851.1.Foxj3	1	1	4080	7468	45050	70430	0.3533	0.3901	,OR56A7P(+),NYAP2,PLAC8(-),ADGRL2,PDE4D,LINC01339,ANO4,GRID2,MED10(+),TSPAN19(+),COPB2,RP11-300E4.2(-),AC114945.1(+),RN7SL802P(-),IPO8(-),AC096570.1(-),TP53TG1_1(+),EPM2A,CTD-2501M5.1(-),RNA5SP38(-),TOR1AIP1,ZEB2(+),ZXDB(+),RPL7P16(-),KIAA1549,GVINP1,RPL7P45(+),MECOM,AC108739.1,EI24P4(+),RP11-357K6.2,GNA14-AS1,RP11-702C7.2(+),CACNA1E,LYZL4(+),FOXP2,CREB3L2,RP11-152C17.1(-),TES,RP11-405K6.1,RP11-679C8.2,RP5-956O18.3(-),RP11-707P20.1(-),UGGT2,RP11-347L18.1(+),AGBL1,RP11-284A20.1,DCBLD1,OR56A1(-),SPATA2P1(+),ERICH3,RP5-921G16.1,MAST4,SASH1,AC006458.3(+),LINC01256,RP11-130F10.1,EGFR,CNOT6L(-),RP11-310A13.2(+),AC097467.2,MIR4633(-),TRIB2,LINC00578(-),RP5-1148A21.3(+),TRAV8-5(-),MAN2A1,AC012451.1(+),RNU6-441P(-),PCDH7,BACH2,COTL1,TMPO-AS1(+),PPP1R9A,RP11-120J1.1(+),RP11-393K19.1(+),CTD-2139B15.4,SATB1-AS1,RP11-1102P16.1(-),PAM(+),PTPN14,RPL9P15(+),RPL15P3(+),RP11-534P19.1(-),RP11-85G21.1(+),RGMA,RFC5(+),RNA5-8SP4(+),RP11-317N12.1,AL157830.1(-),DMD,RNU1-65P(-),AF238378.7(+),RP11-360K13.2(+),XIRP2,RNA5SP111(+),ISPD,SLC24A4(-),RP11-699L21.1(+),NCOA1,RPL23AP12(+),ZNF622,ICA1,RP11-97E7.2(+),FAM168A,ZNF407,CTD-2509G16.3(+),TRABD2B(-),DAPL1(+),RN7SKP194(+),VIT,IZUMO1R(+),MCC,TBC1D5,CTB-164N12.1,MATN3(-),MIR548P(+),MTCP1,RP1-292L20.2(+),NRCAM,C7orf77(+),AC123512.1,NTRK3,NEFL(+),RP1-101K10.4(+),SLC44A5,BICD1,RP5-1004I9.1,OBFC1(-),LINC01262(+),SGOL1P2(-),PAG1,RNU6ATAC13P(+),RP11-398M15.1,PDZPH1P(+),CTD-2015B23.2(-),MMP16(+),OR5BD1P(-),RP5-944M2.3(+),PNPT1P2(+),AC079150.3(+),RP11-102J14.1(-),CTC-425K20.1(-),IQCJ,RP11-630C16.2(-),RP1-154K9.2,SLK(+),RP11-1084E5.1,RP11-284A20.3(+),WWOX,PTPN13,GPD2,RN7SKP204(-),RP11-702B10.1(-),PDP1,RP11-1134I14.2,LINC00500(-),CTD-2544L4.1(-),RP11-802H3.2(-),AC005083.1,LINC01498,TEKT3,ANKFN1,ADARB2,OR51P1P(+),DPY19L2P1,RP11-325B23.2,LINC00583,RP11-527F13.1(-),RP11-260O18.1(+),AC027347.1(+),EPHA6,EEF1A1P16(-),RP11-644A7.2,CTD-2337A12.1,MAMDC2-AS1(+),ZSCAN5A,TCERG1L(+),CADM2,RMRPP5(+),RP11-412H8.2(+),ADD3(+),RP11-674P19.2(-),LINC00936(+),FILIP1,RP11-22A3.1(+),VN1R11P(+),SLC37A2(+),CTD-2215E18.1,RP11-249M12.2(-),SNX2(+),RP11-368I23.4(-),CPED1,RP11-71G12.1(-),PKNOX2,NHS,TRHDE,RP11-317N12.1(-),BRINP1,DACH1,LINC00558(+),FTMT(+),KLHL28,RP11-436D23.1,KRT8P37(+),CUZD1,RPL21P39(+),GPR85,RP11-542F9.1(+),UBE2D3P4(-),SLC15A5(-),TASP1,CTB-191D16.1(-),AL606923.1(+),RNU6-1117P(+),CTD-2299E8.1(+),GAB2,LINC01075,TRPA1,RP11-332H17.1(-),RP11-420J11.1(+),RP11-429O1.1(-),RP11-393N4.2(+),RP13-884E18.2(+),RP11-237P21.1(+),AC008834.1,RP11-15K3.1(-),TPI1P3(-),AC010928.1(+),DGKB(+),AC008155.2(+),RP11-58O3.1(+),RP11-60A14.1(+),DYNC2H1(-),UBTFL2(+),STMN2(+),OR2M4(-),RN7SKP168(+),RASA1(+),TRBV17(-),CSMD3,RP11-150D5.2(+),NFIA,RORB,RP11-846C15.2,ATP2B4(+),LINC01183,RP11-6N13.1,RPS26P2(-),CASC2,LINC00470(+),MTCO1P30(+),CRYBG3,AC078882.1(-),CTD-2509G16.2(-),OR2T33(+),ARL2BPP6(+),RP11-473J6.1,CTA-392E5.1,RP11-372K20.1(+),RP11-786A20.1(-),OTUD7A,DCAF4L2(-),AL354936.1(+),RP3-510L9.1,LINC00882(+),RDH10-AS1,RP11-404K5.3(+),RP11-29G8.3,LINC01192,AC007631.1(-),PTCHD4(-),CTD-3145H4.1(+),LURAP1L-AS1,RP11-123M21.2(-),EDNRB(+),RNF20,RP11-78J21.6(-),RP11-1028N23.3,RP11-675M1.2(+),TNR,LINC00698,RP11-370B6.1(+),AC012668.2,RP11-120D5.1,MAPK6PS4(+),RP11-563D10.1(+),RP11-17A1.3,RP11-53O19.2(-),EIF3FP3(-),RARRES2P9(+),RP11-80F22.8(+),RP6-114E22.1(+),FJX1(-),LINC00693,CRB1,SAMD12,RP4-543J13.1(+),KCND2,LINC01473(-),RP11-379J13.2(-),STC1(-),RP1-296G17.3(+),HNRNPA1P47(-),THRB,AC104634.3(+),RP11-315A16.4(-),LINC00351,LINC01035,MTHFS,RP11-65I12.1(-),SV2B,RP11-350F16.2(-),RP11-775B15.2,MT2P1(-),AC010904.1(+),MRPS10P1(+),AL158154.1(-),AC108211.1(+),RP11-114J13.1,HSP90AB3P(-),CFHR3(+),CTAGE11P(+),WDR48(+),RP11-205M3.1(+),Y_RNA(+),F13B(+),CTD-2151A2.3(-),RNU6-462P(+),PDE3A,RGS21,RP4-683M8.2(+),ERBB4(-),ETV1,RP11-510I5.4,TTC23,FAM49B,RP11-20A20.2(-),CD6,AC006499.1,NEDD4L,PSAT1P1(+),ZNF354A(+),CTC-472C24.1(+),ACPP(+),FSBP,PTPRR,AC007317.1,RP11-508N12.2(+),RP4-608O15.3,RP11-298H24.1,NEK1,AL160056.1(-),IL16,AL033378.1(-),LAMB4(-),MIR3169(+),AC092925.1(-),EPHA5(+),DYNLL1P5(-),RP11-51O6.1(+),AC007091.1,SEMA3A,TAB3,THSD7A,MIR205HG(+),WNT2,RNU1-29P(+),AP000925.2(+),RP11-756D7.1(+),PCDH15,MAML3,AC016732.2(+),RP1-116K23.1(-),GNA14,RPL21P112(-),RP11-879F14.1,RP11-53O19.1(+),AC108056.1(-),CTD-2141G3.1,RPL21P110(+),MARCH3(+),NENFP3(+),BCAP29,MBNL3(-),RP11-449H15.2(-),ELOVL2,PDZRN4,AC105245.1(+),DDX43P1(+),ULK4,RP11-439H8.4,SLC4A4,RP11-460H9.1(-),RAB3B,PCTP(+),RP11-318G21.4(+),CADPS(-),ROBO1,RP11-639B1.1(+),SEPT2P1(-),LINC01153(+),RP11-132M7.2(-),ST6GALNAC3,PPP2R2B,KIRREL3,AC079610.1(+),MIR2052HG,RP11-756D7.2(-),LINC01579,LINC00882,AC091321.1(-),RP11-457D20.2(+),RP11-54P19.1(+),RP13-539F13.2(+),C7,TLL1,CTC-264O10.1(-),AC078941.1,ADAMTS9-AS2(-),ADGRV1,RP11-219J21.2(-),BMPR1B,SUMF1(+),SPTSSB,RP11-430C1.1,ADAMTS6,CTD-2287O16.4(+),TLE4(+),SLC4A1APP2(+),RPL7L1P1(+),RP11-81H3.2(-),RNU1-149P(+),RP4-734C18.1,CTC-255N20.1,RP11-317J19.1,CTD-2335O3.3(+),NPHP4,AC104308.2,DCDC1,CELF2,EBF3,AC003092.2(-),RP11-680B3.2,EML4,GPA33,LINC01037,LYRM4,RNU6-41P(+),RP11-705O1.8(-),CCDC168(+),AC097499.1(+),NAA30(+),BNC2,RP11-501O2.4,RP11-190G13.4(+),RPS3AP9(+),MIR31HG(+),TMTC2(+),RP1-155D22.1(-),RP11-543F8.3(-),RP11-268G12.3,CFTR,TNFAIP6,CNTNAP2,RP11-457D20.1(+),LINC00504,NOX3,AC068286.1,INSIG2(-),RP11-293N14.1(+),NUDCD1(+),COL24A1(-),IBTK(+),SSFA2(-),SLC44A1(+),NLGN4X,RP11-152L20.3,RN7SL383P(-),RP11-679C8.2(-),CTD-2066L21.3,TMEM132B,U8(+),SPRY2(-),FILIP1L,RP11-439C8.1(+),STEAP4,ZNF277,RNU6-261P(+),HTR1B(-),MCTP1,TMEM117,LINC00331(-),GABRA6,OR9A2(+),RP11-352E6.2(-),CYCSP26(+),GUCY1B3,RP11-326E22.1(+),CTC-575N7.1,SLC22A3,POU6F2,DLG2,LRRIQ1,PTPRD,AC007131.2,RP11-444A22.1,ELK3(+),RCN1,RP11-472K22.1,FPGT-TNNI3K,RP11-124N3.3,FBXL4(-),RPS20P14(+),ATP5G1P5(+),TMEM123,AC097662.2,ARG1(+),VTI1A,AC010364.1(+),CSMD2,RP11-436K8.1,ANO3(+),CEP192,RP1-91J24.3(-),GMNC(+),RP1-6P5.2(-),AL035045.1(-),PTPRJ,RNU6-75P(+),CCSER1,CDKL4(+),RP11-152K4.2,RP11-486A14.1,SORCS1,ANKRD44,PARP11,SOD1P3(-),AHCYP4(-),AL356476.1(+),AC093875.1,LINC01065(-),DPYSL3(-),HMGB3P19(-),RP11-566H8.3(-),CNTNAP5,KRT18P27(-),HDX,POU2AF1,AC009009.1,ARAP2,LHFPL3,KCNH7,RP11-56F10.3(+),LINC00379(-),OR2T5,RP11-400G3.3(-),ZNF521(-),NRCAM(+),DGKI,TRIM42(-),PGBD5(+),RP11-61O1.1(+),NAB1,RP11-684B20.1(+),CTB-1I21.1(+),RP11-525K10.3,RP11-383C6.2,GLYATL1,SUPT16HP1,PLCL2,DSE(-),ASB5,RNU4-37P(+),AFF2,NPHP3-AS1,PGR,TPD52L1(+),RP11-58O3.2(+),RNA5SP292(+),CTD-2351A8.1(+),RP11-212I21.4,LINC01317,TMEM132D(-),RP11-474O21.2,RP11-510D21.1(-),RP4-710M16.2(+),IL7,CTXN3,ANKS1B,LINC01419(-),C1QTNF3-AMACR,RP11-266A24.1(+),RP11-24H2.3(+),LINC01250,RN7SKP182(+),IMMP2L,HSP90AA4P(+),RNU6-738P(-),RGS5(+),AC010887.1(+),RNA5SP127(+),RP11-24P24.1(-),LINC00535,MGST1(+),DYSF,AC096643.1(+),RP11-7G12.2(-),LINC00892(+),CELF2-AS2(-),CYFIP2,AF121898.3,RP11-900F13.2(+),CTC-278L1.1(-),NIPSNAP3A(+),RP11-32K4.1,BRINP3,STIM1,RP11-744D14.2(-),RGS18,RP11-552D4.1(+),ALG3P1(+),IFT74(-),RP11-22K10.1(+),ANGPT1,ENDOD1(-),HBG2,BMI1P1(+),TRIM77(+),TOMM22P6(-),DPP6,RPL23AP39(-),RN7SL167P(+),CTD-2160D9.1(+),RP11-17E3.1(+),RP11-201A3.1(-),GPR141(+),KANK1(-),AL353765.2(+),RP11-517I3.1,MID1,AC092666.1(-),HDAC9,DLGAP1,ARHGEF5(-),KRT18P27(+),AKR1B10P2(+),RP11-54D18.2(+),PLEKHF2(-),MECOM(+),TP63(-),PTH2R(-),AC062031.1,SLC27A6,RP11-556I14.2,VPS13B,RP11-686D16.1,MRPS5P3(+),RP11-1101K5.1,ABCC4,RP11-622O11.4(+),AC105339.1,PPP4R3CP(+),NAALADL2,CTC-458G6.2(-),AL138498.1(-),CPQ,AC144835.1,SEL1L,CA13,WDR7(+),RP11-8L2.1,RP1-186E20.1(-),RP11-378A12.1,PHF14,LRRC7,RP5-1195D24.1(-),MIR4458(-),GABBR2,RP11-244M2.1,AC079809.2(-),DYTN,RP11-12D5.2(-),RP11-25I11.1(+),CTC-447K7.1(-),SHTN1,MIR548G(-),NR3C2,GRIK2,DPYD-AS1,AC010096.1(+),RP11-802H3.1(+),PPP1R12A,CDH18,LNX1,SNORD114-28,AC068196.1,MYO5C,RP11-116O11.1,RGS7BP(-),PKIA-AS1,RP11-307P5.1(-),ZBTB38,ORC5(+),RP11-56I23.1(+),RP11-75N6.3(-),MAPRE2(+),OSBPL6(-),RNA5SP149(+),CTC-313D10.1,FRMPD4,MOB1AP1(-),RPL37P10(-),MRPS11P1(+),MAGEC2(-),OSR1(-),TMEM261,METTL21C(-),FGF12,RP11-290L1.7(-),SGMS1,RP11-871F6.3,RORA,RNF217(-),ZPLD1,LINGO2(-),RP11-460B17.3,SHISA6,CD93(+),AC091114.1(-),STEAP2,CHN2,PLCXD2,RP11-556I14.1,MRPL1(+),NUFIP1P(-),LRRC4C,SNORA25(-),TOMM7,EYS,AKAP13,GULP1,ERBB4,DGAT2L6(+),RP11-501E14.1(+),RP11-204N11.1(-),LINC00698(+),RP11-305B6.3,CFH(-),FBXL21(-),LINC01619,SUMO1P2(+),RGS7,PSMC1P10(+),FBXL7,KIF25,RIOK3P1(+),RP11-315A16.1(+),CTB-181F24.1(+),GPATCH2,AC016907.3,FH(+),RNU5B-6P(-),CCDC102B,RNU6-320P(-),PCTP,RP11-171L9.1(-),JAKMIP2-AS1,RP11-439C8.2(-),RP13-884E18.4(+),MOB3B,CTB-118P15.2(+),HLX-AS1,FAM160B1,AL136160.1(-),ESRRG(-),LINC00922,MUSK,MDGA2(-),BHLHE40-AS1,SPINK1(+),LINC00446,RNU6-839P(+),RP11-149P24.1,LINC00972,BLID(-),CACYBPP2(-),RNU6-243P(+),LPA,TWIST1,KCTD8,SORBS2,BTG4P1(+),WDR72,TRPS1,LINC01256(+),CTD-2091N23.1(+),MRPL13,CTNNA3,CTNND2,PIK3CB,TSPAN8,CTC-535M15.2,RP11-355I22.5(+),NETO1,RP11-56A10.1(-),RERG,RP11-541P9.3,MIR3660(+),RP4-597A16.2(-),AC096971.1(-),SNORD11(-),KCNT2,RP11-348J24.2,PTPRZ1,AGMO,ADAMTS19,RP11-344L13.2(+),ABCA1,THUMPD2,MAPK8,SNORA4(-),RP11-883G14.4(-),LINC00934,SNCAIP,RPL23AP69(-),LINC01243,TOM1L1(+),LRP6,MTCO2P6(+),SOCS5P5(+),FMNL2,RP11-414H23.2(+),RPL23AP68(-),RP11-561I11.4(+),RBBP4P6(+),PDE4B,CDH13,RP11-1109F11.5,UGT2B28(+),NRG1,AC073310.4,EDEM1,FIBIN(+),RP11-789C2.1,MYBPC1,SMARCE1P4(-),EPCAM,TSPAN13(+),BEND4,TRBV21-1(+),GPC6,RP11-524C21.2(-),CTD-2354A18.1(+),RP11-146N18.1,CADM1,RPL5P16(+),RP11-93G5.1(+),RNU6-804P(+),PLCL1,IL1RAPL1,RAB5CP2(+),RP11-359D24.1(-),MIR4495(-),SRGAP1,GS1-39E22.1,PADI2(-),AC140677.1(-),MBOAT1,ARHGEF6,RP11-238I10.1(+),RP11-314N14.1(+),RP1-290I10.3(+),OR10Z1,U3(+),ZNF804B,CASC16,AC062016.2(+),PRH1,TRIM5(+),RP11-541G9.1,SNX13,EMC2,RP11-354K4.1(+),ATRNL1,RP11-1101K5.1(-),AL590964.1(-),RP11-290K4.2,RP11-776A13.2,UTP20(+),TYW5,CYP7B1,RP11-624M8.1(+),RP11-299D14.2(+),HNRNPCP3(+),PPP1R1C(+),HSPE1P1(+),RP11-458K10.1(-),CMSS1,ST8SIA5,ARHGAP24,CDH19,PCSK5(+),RP11-269F21.3,MIR4300HG,PALLD,ADCY8,WSCD2,RP11-421N8.1(+),ELP4,RP11-332P22.2(-),RP11-398E10.1(-),RP5-944M2.2(+),CXCL13(-),LURAP1L(-),CPNE4,RFC3P1(+),MRPS6P4(-),AC004593.3,CTB-109A12.1,SV2B(-),CDKN2B-AS(-),RBMXP2(+),LINC01362,RP11-129M6.1(-),TEX9,PTPRO,PHLPP1,RP11-570J4.2(-),SLC26A7(-),MIR4500HG,CTC-573M9.1,MRPL50P1(-),RNU7-197P(+),RP11-1081M5.2(+),PRR5L,RNU6-138P(+),GLT8D2,CSTL1(-),RP11-125M16.1(+),SORBS3,SDR16C5(+),STK3,ASTN1,FAM102B,TPTE2P3(+),CTC-278L1.1(+),ITPR1,RIMS1,MTND5P3(-),TRAK1,CTD-2060L22.1(-),AC016768.1(+),RN7SL547P(-),GRB14,ISPD(-),TGFBI(+),PCDH7(-),AC006288.1(-),KCNS3,RP11-142A22.4(+),APIP(+),LRRC8C,SPINK5,C10orf107,DNAH6,PLGRKT,PPFIA2,POLD2P1(+),PHKA1,AC011288.2(+),CPA6,CORIN,CTD-2335O3.3(-),TRIM77BP(-),RP3-433G13.1(+),RP11-269F21.1(+),uc_338,BPGM(+),RP11-201M22.1(-),COL4A3,RP11-406A9.2(+),RP3-404K8.2(+),DCLK1,RNU6-996P(+),BUD13P1(+),RP11-242F11.2(+),LINC00992,ADAMTS9-AS2,CTD-2341M24.1(+),SPRR1A(-),RAP1GDS1,EPB41L4A,UBBP1(+),PLCH1,AC109496.1(+),LINC01339(+),CNTN6,Metazoa_SRP(-),RP11-405P11.1(+),GUSBP8(-),RNU1-65P(+),OVCH1-AS1,RELN(-),RP11-547C5.1(+),RP11-413P11.1,LINC00486,RP11-129H15.4(-),RAD51AP2(+),UBE2E2,LINC00448(-),CNTN4,CTD-2235C13.2,MRPS30(+),PUS10,SIGLEC15(+),CHMP1B2P(+),RP11-475F14.1(+),CLDN10,AC096589.1(+),FAF1,NEDD9,MGAT4C,RP11-2F20.1,C6orf183,RP11-654D12.2,RN7SL401P(+),RPL7AP56(-),ZPLD1(-),LMCD1-AS1,MAMLD1,RP11-159K7.2(-),RP11-121E16.1(+),RELN,CXorf36(+),GABRG2,RAB11FIP2(+),NBAS,CLNK,CTC-550M4.1(-),LPP,PHLDA1(+),ADIPOQ-AS1(-),ZFAND5(-),FRAS1,KHDRBS3,CRIP1P2(+),HSP90AB2P(+),AC093430.1(-),KCTD16,RP11-329N15.3,RP11-520D19.1(+),RP11-649A16.1,RPL35AP12(-),TSHZ2,RP11-163M18.1(-),PYDC2(-),AC026167.1,DCC,RP11-310I9.1,DUSP6(+),CBX3P9(+),RP11-1024P17.1(-),GOLIM4(+),TMEM100(-),RPL3P8(-),RP11-1152B5.1(+),PLEKHA5,DAPK1,AC022681.1(+),RP11-309H21.3(-),MIR6503(-),UBTFL9(+),FAM155A,RP11-630C16.2,RP11-260O18.1,RP11-627G23.1,RP1-177A13.1(+),PTCHD1-AS,RP11-734J24.1(+),OR10J6P,AC010096.2(-),RN7SKP27(+),SPOCK1,HMGB3P16(-),RASAL2,LINC01208(+),CTC-546K23.1,CAPRIN2(+),RALYL,SIPA1L2(-),FAR1P1(-),GRB10(-),LINC00923,RP11-211F2.1(-),STAC,EXTL2P1(+),C1GALT1,DIO2-AS1,CTSC,AC079807.4,LINC00351(+),GPM6A,GPC5(+),MTND4P25(+),ATP10B(+),METTL11B,HNRNPCP8(-),RP11-473L15.3(-),RP11-411G2.1(-),SORCS3,RPS23P2(-),RP11-644C3.1(+),GHR,AC010729.3(-),RP11-5A1.1(+),C14orf37,RP11-555G19.2(-),AC004538.3,C17orf67(+),RP11-882G5.1(-),RP11-408N14.1(+),AC006926.1(-),SNRPB2(+),ELL2P3(+),LINC00184,RGS17,snoU13(+),PALM2-AKAP2,GRAMD3,GRIN3A,HNRNPCL4(+),RP11-526A4.1,RP11-469A15.2,SPIN1,FDPSP1(-),NETO2,CCDC69,HSP90AB6P(-),RNA5SP472(-),TFAM(+),FGF14,CDH11,GRIK2(+),PLCB1,RP11-63B19.1,RNA5SP471(-),RNU6ATAC28P(-),ADAMTS3(-),NPM1P6(-),PNLIPP1(+),RP4-765H13.1(+),TPT1P9(-),SLITRK1(+),CTC-254B4.1,POM121L12(-),MGAM,TOP2B,AC068490.2,CHL1,LINC01344,MIR873(-),AC008069.2(-),RNU6-685P(-),AC093901.1(+),TOX,CEP112,AC027238.1(+),AC012594.1,AC093865.1(+),RP11-547C13.1(-),RP11-527N12.2(-),RP11-339D20.1(-),Y_RNA(-),CTTNBP2,RP11-446E9.1(-),GTF3AP6(+),RBM33,AC024132.1(+),RP11-483A20.3(-),C1orf143,RP11-530I17.1,CTD-2151A2.1(+),MC4R,CLPTM1LP1(-),AASS,AC108211.1(-),DRD1(-),AC018799.1(+),SNTG1,RNY1P5(-),RP11-114F10.2(+),LINC01584,DYNC2H1,U66059.58(+),BRCC3,RN7SL222P(+),UBE2QL1,RP5-1166F10.1(+),RP11-125M16.1(-),CTD-3046C4.1(+),RPL35AP15(-),SGCD(+),EWSAT1,AC018359.1(+),RP11-696N14.3,ELOVL6,TTC4P1(-),MIRLET7A2(+),RP11-659O3.1,ITFG1,LAPTM4A(+),RNA5SP188(-),RALGPS2,RP11-362I1.1(-),FAM9B,ST8SIA4,VN1R13P(-),CNTN1,RP5-1100I6.1(+),LINC00536(+),RP11-347H15.1,LINC01247(-),RP11-188I24.1(+),CTB-57H20.1(-),AC069063.2(-),RP11-693L9.2(+),ESRRG,RP11-459K23.2(-),AC108056.1(+),DGKB,GS1-306C12.1(-),AC107218.3,MCTP2(+),RP11-30O15.1(+),SYNE1,RP5-839B4.8(+),AC091517.1(-),RP11-35J1.1(-),AC073218.1,ADAM22,PRPF38AP2(+),RP11-543H12.1,ATF1P1(+),EXOC6B,AC009406.1(+),PNPT1(-),MIR146A(-),RP11-360K13.1(+),TENM3,KBTBD3(+),SNORA18(+),LINC00508,RP11-736E3.1(-),SORCS3(+),AGK,TMEM207,CADPS,RP11-510I6.3(-),RP11-715G15.1,AC104058.1(+),ARHGEF38-IT1,STON2,EFTUD1P1,ISL1(-),PRDM5,RP11-216F5.1(+),RP11-69I8.3,PXDNL,GALNT10,PAM,NEFM(-),CTD-2001C12.1(+),RP11-244O19.1,HAS2-AS1(-),MIR5579(-),VMA21(-),GRIK1,ABI3BP,RP11-513N24.1(-),GALNT2,RP11-94P11.4,DDX60L,RP11-184E9.3(-),RP11-400D2.3(-),XXyac-YR29IB3.1(+),RP11-427M20.1(+),RPS20(+),PTCHD1(-),RP11-594C13.1,EEF1A1P17(-),SCD5,CALN1,RP11-285A15.1(-),ARHGAP32,NMUR2,RP11-124G5.3(+),RP11-58O3.2(-),AL390788.1(-),OR10T2,SERPINB8,COG5,RPL23AP59(+),RP11-412H9.2(+),GRM7,AC005042.5(-),HAVCR2,CTC-340A15.2,RP11-38M8.1(+),BCAS2P3(+),HSD17B12,RP11-570H19.2(+),RP11-753A21.1(+),CTA-369K23.1(+),RP11-159D8.2(-),RP11-788H18.1(-),RP11-542G1.2(+),NDUFA12,TRMT11(-),DIAPH2,RP11-290O12.2,RPL3P9(-),RP11-435I3.1(+),FOCAD,PXDN,TMTC2,ZFYVE9P2(-),TMEM232,SMCO4,ENOX2,RP11-460M2.1,PLXNC1,CHCHD4P2(+),BRWD1P1(+),AC002069.6(-),RP11-10O22.1,RP11-91I8.1(-),ARHGAP26(-),LINC00276,DPYSL3,TLR4,FAAH2,CDH20(+),FAM174B,RP1-276E15.1(+),RP11-199H2.2(-),WBSCR17,ATP13A5,CFAP54,CTD-2060L22.1,SPATA16,ST18(+),SSU72P4(-),RNU1-46P(+),TXK,ZNF670-ZNF695,CPS1(-),AC119674.1(-),LINC01304(-),RP11-693J15.4,MIR759(+),CTC-432M15.3,CDH8,RP11-349N19.2(-),RP11-78E6.1(-),RP11-546K22.1,MAGI2,TBX18(+),RNA5SP291(+),STXBP4,GAPDHP34(+),RP11-1037D22.1(-),RP11-452D21.2(+),CCDC83(+),FLJ33360(-),CTC-552D5.1,COX7C(-),RP11-313I2.5(-),PPFIBP2,COX10-AS1,TNFRSF11A,RP11-375O18.2(-),LINC00210,SNORD78(+),RP11-72L22.1,FAM172A,RN7SKP278(+),FTO,SH3RF2(+),NKAIN2,RP11-61O1.2(+),FREM1,FOXP1(+),RP11-308N19.1,RNU6-753P(-),RBM48P1,LHX9(-),RP11-191F9.4(+),FAM214A,FAM110B,C12orf42,RP11-23D5.1(-),RP11-381I15.1(-),RP11-824M15.3(+),RP11-618I10.1(-),CTB-92J24.3(-),PPIAP19,CDKAL1,CTC-340D7.1,SNORA31(-),RNA5SP511(-),RP11-554F20.1(+),AL450304.1(-),RP11-557F20.2(-),LINC00850(+),XDH,CYP1B1-AS1,LAMB3,RP11-666E17.1,LDAH,SSMEM1(-),RP11-368L12.1(-),AC009414.1(-),LINC00383,NLGN1,RP11-582J16.4,RP11-617I14.1(+),CNTN5,EPHB1,SERPINB10(+),LINC00113(-),RP11-93O17.1(+),ASB4,LINC01520,MEF2C-AS1,SRSF10P1(-),CDK6,SLC30A8,LRRC3B,ALCAM(+),RNA5SP81(+),RASAL2-AS1(+),SLC35G1,UNC5C,RNU6-144P(+),RP11-977P2.1(+),CARM1P1,CTD-2049O17.1(+),AC003991.3,PPP4R4,RNU4ATAC7P(+),GBE1,RORA-AS1,RP11-371M22.1(-),RBM48P1(-),NOBOX(+),RP11-490M8.1(+),LINC01090,RIPPLY2,ARHGAP26,RP11-713P14.1(+),MYO3B,RP11-258O13.1(-),ERICH1,AC073587.1(+),RP11-128I7.1(+),SPRR3(+),SLC28A3,WDR11,LINC00507,RP11-956J14.1(-),GS1-466O4.5(-),RNU6-976P(-),C10orf67,LINC01392,PYROXD2(+),AC021887.1(-),NLN,GAB1,RNU6-390P(-),RP11-346E8.1(-),RP11-152C17.1(+),LMNB1(-),AC080002.1(-),SPHKAP(+),ADRB2,AC092765.1(+),RPS6KA6(+),RNU7-106P(+),DNER,RP13-444H2.1(-),RNF217-AS1(+),RARB,KCNB2,AL356739.1(-),LINC01515,WWP1,HMGN2P26(-),TCF4,LDB2,RP1-167G20.1(+),ASAP1,RP11-453O5.1(-),PTH2R,CYB5R2,STON1-GTF2A1L,PKHD1L1,CTD-2128A3.2,ARRDC3-AS1(-),AC005276.1(+),LONP2,RP11-713M15.2(-),SRRM1P2(-),AL390876.1(+),RP11-169F17.1(-),RP11-886D15.1,LINC00613(-),THSD7B,SLC26A7,RP11-143A12.3,RNU6-1205P(-),AC123512.2,PVRL3-AS1,RP11-491H19.1,AC114877.1(+),OVCH1,CTB-1I21.1(-),RP11-731N10.1(+),TUSC1(-),AC002069.5(+),MOB1B,RPL31P41(+),NEK7,RP11-136I14.5(-),ACTN4P1(+),MEX3C(+),INTS6,TPRG1,ATP6V0A4,AL591509.1(-),RP11-95P13.2,AC011752.1,MTCYBP19(+),CTD-2333K2.1(+),GABRA3,APELA(+),SAMD13,HMGN2P31(+),TPK1,DEC1,RPS6P7(+),RP5-907C10.3(+),TNFAIP8,OPCML,GS1-166A23.1(-),C4BPAP1,PPIAP23(+),GUCY1A2,SLC8A1-AS1,BRINP3(+),MED28P5(+),GFM1,RP11-131L23.1,ST13P3(-),RP11-12D5.3(+),CTD-2306M5.1(+),SOX9-AS1,CCDC152,KDM6A(-),TYW3(-),RP11-380P13.1,CD200,RP11-86A5.1(-),FOXI2(-),CTSC(-),RPL13AP5,RP11-22K10.1(-),RP11-308K2.1,AC008992.1(-),RP11-443I9.1(+),EDNRB-AS1(-),SMAD9,RP11-318I4.1,RP11-161I6.2,RP11-790J24.1,MIR4442(-),KCNQ5,SLC4A10,RP1-79C4.1,RP11-159H3.1(+),RP11-63C8.1(-),CTBP2P4(+),CTD-2034I4.1,AL672296.1(+),RN7SL269P(-),PARP8,LINC01162,RPL35AP21(-),RP11-981P6.1(+),C5orf58(+),BFSP1,AF241725.6,RP11-415C15.1(-),ASTN2,MINPP1,RP11-354G16.1(+),COL6A4P2(-),CDH12,CTC-242N15.1(-),RP11-137J7.2(-),AC116311.1(-),AC093590.1(+),STARD4-AS1,AC131213.1,RP11-127O4.2(-),RP11-20L19.1(+),ARMCX1(-),MSRB2,RPS20P25(+),SAMD12-AS1(-),UPP2,RP11-774D14.1,CTD-2128A3.2(+),COX6CP6(+),NCAM2,SLC14A2-AS1,LINC00376,ANKRD7,C12orf50(+),EIF3E,CAMK4,THSD1(+),KCNH8,CST11(+),RP11-6I2.3,TRIM34(-),GABRB3,GRM5,C5,ZNF385D,RP11-242P2.2(+),CTD-2537L20.1(+),RP11-120B7.1(+),RP5-1011O1.2(+),RP11-419L4.1(+),OSBPL9P1(-),RP11-42I10.1,TNKS,VCAN-AS1,RP11-1079J22.1(+),GRM8,AC002368.4(+),RP11-22A3.2(-),GALNTL6,IGF1R,ABCB4,CTNNA2,OXR1,RP11-510P12.1(-),RNU6-1191P,AL136456.1(+),LINC01133,FGF12-AS1(+),PCAT1,PLPPR1,SH3RF1(+),RPL35AP22(+),JAKMIP2,RP11-242P2.1,RNU4-43P(+),C8orf37-AS1(+),LINC01608,RP11-932A10.1(-),MAP2,JAKMIP2(-),RPL35AP31(-),RP11-671C19.2,RNU6-660P(-),LINC01067(+),OR4A21P(-),RNF152(+),GAS2,RP5-1024N4.2(-),NAV3,LINC00370(-),RP11-71N10.1(-),MARCH1,LINC00364(-),ZC4H2(+),KB-1299A7.1(-),RPS10P21(+),GADL1(+),RN7SKP183(-),RP11-359H3.1(-),LINC01049(+),AC107399.2,SNORA72(+),HSPD1P8(+),ST7,KLHL1,DCLK3(+),AC112179.1(-),VSNL1,RXFP1,ZNF366,MGAT4C(+),RIN3(+),RP11-796L2.1(+),NIPA2P5(-),TEX41,RP11-386M24.6(-),AC060834.3(-),TNC,IQCJ-SCHIP1,HHIP,FAM155A(+),SMLR1(+),AL356253.1(+),KCNIP4,ZDHHC14,ABCA13,PDGFC(+),ARL2BPP4(+),UBE2D3P4(+),ASPM,AC083939.1(-),KAT2B,RP11-510D21.2(+),GUCY1A3,RASEF,RP11-67H2.1(+),RP11-734K2.3(-),EPHA4,PTPRK,RP11-140I16.2(-),C8orf34-AS1(+),MYRIP,RP11-720L2.4(+),RNU6-164P(+),CTD-2234B20.1,MIR99AHG,TP53TG3HP(-),AC023115.2,RP11-41O4.2(+),RP11-638L3.1,MR1,AC003088.1(-),MIR184(-),RP11-210L7.3,RP11-386M24.9(+),UTRN,RP11-956J14.2(+),RP11-739N10.1(-),RP3-399L15.3,NECAB1,RP11-754N21.1,RNA5SP388(+),TAOK3,LINC01020,RP11-780O24.2,NDUFB11P1(+),SYT6(-),RNU1-96P(+),AC107057.1(+),RP11-608B3.1(+),SFXN1(+),PCLO,RP11-240E2.2(-),LINC01426,LRRC6,STAU2,CTC-261N6.2(-),MFAP3,RP5-887A10.1(-),KITLG,PABPC1P2(+),UCK2,RPL19P11(+),LINC00534,LINC01052(-),SI(+),AC092421.1(-),NRG3,CCDC15(-),LINC00359(+),LINC01492,CTD-2587M2.1,RP11-13A1.3,RP11-222O23.1(-),NT5DC1(+),KLHL29,AC019330.1,RBFOX1,RNF150(+),RGS22,HS1BP3(+),AC021887.1(+),FOLH1(+),RP13-539F13.3(-),AL022574.1(-),AP002856.7,ARPC3P2(-),OOSP1,AC079233.1(-),AC007250.4(+),FLJ42969(-),HNRNPA3P8(+),AC002066.1,UGT1A12P(-),TCF4-AS1,RP11-776H12.1,SSU72P3(+),XPR1,RP4-545C24.5(+),LINC01241(+),RP11-309H21.4(+),LINC01266(+),PEX5L,GJE1(+),RP11-401G5.1(+),AR(-),RP11-2N5.1,SATB1-AS1(-),RNU6-1300P(+),RP11-120I21.2,CEP128,DUTP4(-),RP11-4O3.1,PCGF5(-),AKR1B10,MPP5,ACO1,CEP350,DOK6,RP11-81K13.1(+),TNFRSF11B(+),GRIP1,RP11-361M4.1(+),C5orf64(+),KHDRBS2,RPS14P7(-),PLA2G4A,SCYL2,RP5-905G11.3(+),TMEM132D,SHFM1,USP43,RP11-536K17.1(-),LRRC40,RP11-722M1.1,RP11-452B18.2,RP11-291J9.2(-),AC114877.3(-),RTTN,SGOL1-AS1,RP11-364B6.2,ETNK1,ADAMTS16,RNU6-551P(+),RP11-12P19.2(-),RP11-314C16.1(-),RP11-255M2.3,DCLK2,CYP2C9(+),RP11-574H6.1,AC073333.8(-),RD3(+),ARL2BPP4(-),SH3RF2,GRID1,RP11-136H13.2(+),LDLRAD4,KDM4C,AC091939.1(-),RP11-96L7.2(+),C8orf37-AS1,RP11-488I20.8,FAM19A2,FLJ46284,LECT1(-),RNF144A,SIRT5(+),CTD-2113L7.1,PTPRC,AC007682.1,RP11-541F9.2,LINC01470,RP11-1028N23.4,AF146191.4(+),CRAT37,RP5-1114G22.2(+),TESC,PCSK5,RP3-428L16.1,RN7SKP32(+),CTB-47B8.1(+),GTF3AP5(-),SLC8A1,RP11-322J23.1(+),RP11-562F9.2(+),DUSP10(-),RFWD2,RP11-158A14.1(+),ALPK2,C1QL2(+),RP6-166C19.13(-),CTD-2501M5.1(+),AC008694.2(+),PTPN4,PCDH18(+),CTD-2292M14.1(+),BTBD7,PRSS12,DIO2,RGMB(+),RP11-462G22.2(+),RPSAP39(+),PALM2,RP11-399F2.2,NELL1,RIMS2,HS6ST3,RP11-784B15.1(+),RP11-81H3.2,DEPDC1-AS1(-),MUM1L1,AC104820.2,AC097711.1(-),CALU,GAPDHP70(+),LINC01612(+),PTP4A1P5(-),RP11-313I2.3(-),RP11-749H17.1,RP11-24H1.1(+),ASZ1(+),FHIT,ELK1P1(-),LPCAT2,PDZPH1P,RP11-397A16.3(-),NKAIN3,RP5-972B16.2,MTMR6(+),RP11-469N6.2(+),RNU6-36P(-),LINC00430(+),PANX1,RP11-420A23.1,RP11-222K16.1(-),RP11-756G20.1,RN7SKP246(-),C2orf27AP2(-),AC003092.1,AC133680.1,TSEN2P1(+),ARMCX4,DNAH5,RP11-484N16.1(-),PKIB,RP11-5P15.1(-),AC012603.2(+),LINC01477,MIR3692,RP11-461O7.1,USH2A,NDUFAF5,LINC00499,LTBP1,RP11-3G20.1(+),NR3C1(+),DAB2IP,MEGF10,RP6-65G23.5(-),RP5-849L7.1(-),AC004920.3(+),SLF1,CD5L,GTSCR1,CTD-2311A18.1(+),RP11-154D17.1,ABHD17C(+),GAPDHP70(-),RP11-400N13.1(+),SFTA1P(+),AC002465.2(-),FMN2,AP000797.4,RP11-1144P22.1(+),AMOT,RNU6-403P(+),RBMXP2(-),RP11-701B6.1(+),DOCK11P1(+),RP11-708B6.2,RPS6KC1,LINC01060,RP11-77P16.1(+),AC008410.1(-),RYR2,RNU6-983P(+),PDZRN3,RP11-404J23.1,AL389915.1(+),RP11-542G1.1(+),SBSPON,AC074391.1,NMNAT3,CTD-2287O16.1(-),RP5-944M2.1(-),OR6N1,RP11-385J1.3,RP11-204N11.2(+),TPRG1(-),CDH10,UBE2V1P10(-),RN7SKP19(+),RNU6ATAC37P(-),AC114877.3,RAPGEF6,CTB-12O2.1,NUP93,HAO1,SPOCK3,RP11-476H20.1(+),MIR548Y(+),RP3-445O10.1(+),KLHL32,CPS1,RP11-634B7.4,MS4A4A(+),ADGRG6(+),FLRT2,SNORA64(-),AC007319.1,SNRPEP6(+),RP11-563H6.1(+),GNG12-AS1,AC099535.4(-),LAMA2,RP11-393M18.5(+),NXPH2,CPEB4(+),N6AMT1(+),LRAT,DAP,TRIM2,LINC01216(+),RP11-753B14.1(-),EPS8,RP11-501O2.3,IGBP1-AS1(-),KSR2(-),HDDC2(-),CRYGB,RP11-445O3.2,RP11-281P23.2,KB-1460A1.1(+),PDZD8,RP11-7G12.1(+),DOCK2,PIK3C2G,DSTNP5(+),RP11-417J1.1(+),CADPS2,SOX6,RP4-718N17.2(+),RNU6-102P(-),ZBTB20(-),OPRM1(+),RNU6-1227P(+),RN7SKP27(-),HNRNPA3P4(+),RP11-400N13.2(-),KLHL4,KRT18P51(-),RP11-568K15.2(-),TRY2P(-),HHIP-AS1(+),ATP10B,VSTM4,FBXL2,KCCAT211(+),RBMX2P4(-),ZNF385B,CD274,ANTXRLP1,RP11-864G5.3(-),EDA2R,LINC01524,PPP1R3A,RP11-399D15.1(-),RP11-560F18.1(-),CCDC50,RNU7-194P,RSBN1L(-),TOX3,SCN2A,SORBS1,LINC00402(+),RP11-1152H15.1,FAM58BP(-),RP11-217B7.2(-),CCSER2,CLDN10-AS1,EXOC4,SDCCAG3P2(+),ITGAV(+),CTB-99A3.1(+),CTD-2187J20.1(-),TMEM178B,KEL(-),RP11-546K22.2,KIAA0040(-),AC018867.1(-),PID1,RP11-316A16.1(+),SCN5A,PIP(+),RP11-76G10.1,RP11-437J19.1(+),RP11-734I18.1,AC060834.2(+),CEP83,GALNT13,RP11-231C18.3,LINC01393,RASSF6,CEP290,MME(+),RP11-115E19.1,ERC2,AC009410.1,BAZ2B,GCSAML(+),RP11-302M6.4,CASC22(-),AKR1B15(-),PPP1R14BP5(+),PPP2R2B(+),AC007879.5,ATP6V0D2,RP11-314P15.2,RP11-809H16.5,OR6W1P(-),LRRC69,CNKSR2,NMUR1(-),RP11-288A5.2(+),AL080272.1(+),NRIR(+),RP11-250B2.3(+),RRM2P4(-),LINC01031(+),FAM179B,CTD-2282P23.1(+),RP11-334L9.1(+),RP11-448P19.1,HIGD1AP2(-),EFNA5,STEAP1B,LINC00879,ADAMTS18,AC026188.1,CYTH3,PTMAP5(+),RP11-531A21.4(+),FNDC3B,RP11-768F21.1,AGBL4,SNORD114-29,OR51L1(-),L3MBTL4,RP11-554D15.1,AC020743.3,CHRM3-AS1(+),RP11-232C2.1,FGFR1OP2P1(-),RP11-55L3.1(-),PRLR(-),RP11-421N8.2(-),RP11-865I6.2,AP001001.1(-),RP11-413E1.4,FSTL5,THRB-AS1,RNF180(+),TRDN(+),RP11-325K19.6(-),RP11-402N8.1(-),RP11-368L12.1,RP11-292D4.1,RP11-96A15.1(-),RPP30(+),RP11-405A12.2,OSTN,LINC01040,RP11-436H11.1(-),RP11-40G16.1(-),RP11-748H22.1(+),PCDH11X,AC114813.1(+),KCNIP1,LPAL2,LAYN(-),RNA5SP287(+),RP11-907D1.1(+),ATP6V1G3(+),SLC44A1,GS1-590J6.3,PARK2,JRKL,LINC01550(-),AC112715.2(-),RP11-17E2.2,RP11-1018J11.1(+),RPL7P38(-),RP11-384F7.1,SNORD28(-),SLIT3,GTDC1(-),AC092198.2(+),LYPD6B,AC000124.1(-),RAD23BP2(-),CNBD1,RP11-356O24.1(+),AHCYP8(-),ADAMTSL3,KY,AL603766.1,RP11-256I9.3,RP11-423J7.1(-),KSR2,RP13-52K8.1(+),LINC00290(-),AC010744.1(+),RP11-8L21.1(+),MMP16,RNU6-72P(-),SLC25A21,RP11-492A10.1,CTD-3179P9.1,RP11-606D9.1,TFEC,RPS23P4(-),TM4SF20,ZNF804A,ZFPM2,C16orf47,PDGFD,AC006076.1(+),PHACTR1,RPL7P61(+),RP11-263E1.1,UGT1A11P(+),OR2W5(-),FHOD3,AC067959.1,VCAN,GS1-164F24.1(+),RP11-275O18.1(+),RP11-95P13.1(+),ATP11C,RP11-217C7.1,CLASP2,GLUD1P4(-),C1GALT1P3(-),SNORD61(-),RNU4-41P(+),CDH7,AC013442.1(-),LRP1B,THEMIS,C3orf67-AS1,LINC01544(-),PAPPA2,FGF13,DPYD,RP11-346J10.1(-),PDK4(+),C2orf69,LUM,MTNR1B,JAKMIP2-AS1(+),RP4-640E24.1(+),OR5J7P(-),RP11-26L16.1(-),ISPD(+),RBMS3,CSMD3(+),RP11-636O21.1,SAMD5,SLC25A6P5(-),FBXO38,RP11-143A12.3(+),SNORD114-27,MRPS28,MAOA(+),RPSAP32(+),ARHGEF38,ANO3,LPIN1,HHAT,COL6A3(+),KIF16B,RP11-263K4.5,RNU6-21P(-),SEMA6A(+),OTOGL,RP4-809F18.1(-),RP11-560O20.1(+),RP11-680H20.2(-),LINC00448,RP11-231G15.1(-),RN7SL104P(-),IL1RAPL2,LINC01040(+),AC002523.1(-),CCDC60,MTSS1,SH3BP5L(+),NRG3(-),SLC5A9(+),OR4F15,FBXL17,RP11-315O6.2,GFRA1,RP11-91I8.2(+),LINC00578,SMARCA2,PCDH9,OR13D3P(-),MORN5,VENTXP2(+),MACROD2,ATAD2B,RPSAP48(+),RP11-474D1.4(+),SGPP1(+),CNST,FAM135B,RP3-435K13.1(-),CNGB3,SLC17A8,SOD1P2(+),KIF6,RP11-408B11.2(-),NAALADL2(-),RP11-890B15.2,ID4(-),CCSER1(+),RP11-167P20.1(-),TRBV18(+),TMEM135(+),C3orf67,RP11-432M8.19(-),ROCK2,CSMD1,NELL2,LINC00845(+),AC005592.2,MDGA2,RP3-326I13.1,TRPC3(-),RNU4-11P(-),NDUFA5P6(-),ZNF280D,TENM4,MTNR1B(-),GYG1P2(-),LHX9,AL355821.1(-),AC005741.2(+),DRAM1,RP5-1189B24.1(+),CTD-2335O3.2(-),AC003088.1,RP11-479J7.1(+),CNKSR2(+),RP11-248E9.7(-),KIF18A,AC005008.3(+),EIF4BP4(-),GS1-278J22.2(-),LDB3(-),OXSM(-),LSAMP,RP13-221M14.2(-),FAM227B,PRKD1,RP11-142L4.2(-),RP11-282A11.2(+),RABGAP1L,STXBP5,ISX-AS1(+),AC092913.1(-),RP11-152O14.1,RP11-354M20.3,ADCY2,AL589947.1(-),EXT1,KCNMB2,RP11-469N6.3(+),RP11-145G20.1,RP11-85G21.3(+),HNRNPA1P11(-),RP11-598D14.1(-),AK7,HSD17B4,PRKRIRP4(-),SFRP4(-),GSN,AC093874.1(-),CSN3(-),ADAMTS16(-),C2orf88,ST7-OT4,AC073255.1(+),RP11-382E9.1,RP11-504A18.1(-),RP11-396N11.1(+),C10orf11,SCFD2,HAPLN1,SND1,AC096587.1(-),B4GALT6,EGFEM1P,FAM135A,GUCY1A2(-),RP11-669M16.1,ACSS3,RP11-169F17.1,RP11-874G11.1(-),RP11-452H21.1,AC009264.1,RPL23AP25(+),MIR3681HG,AC024158.1(-),AC009498.1(-),LINC01122,SGCD,MIR181A1HG,RP11-572H4.1(+),MIR4495,CTD-2050I18.2(+),RP11-500M10.1(+),RP11-454P21.1(+),RP11-545D19.1,AC108025.2,AKT3,RP11-56I23.1(-),RNF217,UBE2D1(-),POT1-AS1,MAGED1,RP11-479A21.1(-),LINC01187(-),RP11-382A20.4,FOXN3,GOLIM4(-),AC084114.1(-),RP11-1E6.1(+),HEPHL1,ROBO2,OR4C1P(+),CTD-2033D24.2(-),SNORA63(+),MIR548X2(+),KIAA2026,LRFN2(-),KIAA1324L,UMAD1,RHEB,C11orf71,RP11-402C9.1,RP11-98J9.2,ADGRB3,RP11-133F8.2,DIAPH2-AS1(-),LINC01571(-),SPAG16,U3(-),HNRNPRP2(-),AC027347.1(-),RP3-406C18.2(-),RNA5SP189(+),RP11-2O17.2(+),ADAMTS17,CBLB,COL11A1,RP1-15D23.2,RP11-61O11.1(-),RP11-377G16.2(+),PTGES3P3(-),CPLX2(+),LSM1P2(-),ARHGAP18,NEK11,TMEM184C(+),LINC00536,SOSTDC1(+),AC006322.1(+),LHFPL2,FAM198B,AC008069.1(-),RP11-267N12.1,LTA4H,BRINP2(-),RNU2-48P(+),ARL2BPP5(-),OR4R1P(+),ASB2,FAM84A(-),SMAD1,ARF4P3(+),PPIP5K2(+),PLCB4(+),Metazoa_SRP(+),AL590726.2(+),TYW3,PKIA,NRG3-AS1(+),ARRDC4(-),RP1-263J7.2(+),DACT1(-),RP11-336F14.1(-),RP11-352M15.1(-),AC022120.1(+),AC132803.1(+),U1(+),RP1-209A6.1,GRIA4,RP11-123M21.1(+),RP11-759A24.3,C1orf21,MSANTD4(-),RNA5SP110(-),SLC24A3,MDFIC,CDH2,RP11-458K10.2(+),ADAMTSL1,PPP3CA(+),TNNI3K,RP5-1195D24.1(+),AQP4-AS1,ELOVL4,GPR6(+),FAM135B(-),LINC00290(+),CTD-2007H13.3,RP5-1011O1.3(-),LINC01260,RP11-566F5.1(+),CNNM1(-),MACC1,SYTL4(-),AC010145.4(+),SIK2(+),HTR7(-),AC093639.1(+),DAZL,RP11-114H23.1,HMGB1P47(+),MEX3C(-),RP4-788P17.1(+),SOX2-OT,RP11-217B7.3(+),AC018717.1,PLXNA4,RP11-706O15.8(-),RP4-660H19.1,EPHA7,P3H2,RP11-801I18.1(-),PPP3CA,CHRM3-AS2,KRT8P18(-),AC007246.3,PPIAP21(-),RP11-384F7.2(+),GOT1(+),GLT1D1,NBEA,CFHR5(-),RP11-463J7.2,CXCL3(+),RN7SL266P(-),MYOZ2,RP11-114F10.3(+),SNORA31(+),RP11-565N2.2(+),OR4C10P(-),A2MP1,AC008154.5(-),TMEM132C,RP11-267C16.1,RNA5SP99(-),RNA5SP181(+),RP11-26J3.4,RNU6-410P,RGS1(+),RP11-315A16.3(-),NTM,RP11-424I19.2,KLHL14,SLC8A1(-),RP11-184E9.4(+),RNU1-117P(-),RN7SL300P(-),RP11-697B24.1(+),RP11-96G10.1(-),TNR(-),RP11-308D16.2(+),RNU7-190P(+),RP11-163F15.1(-),LRGUK,AC009227.2,GPAM(-),SEMA6D,ADGRL3,RP11-312A15.3(-),RP11-201M22.1(+),RPS4XP15(-),RP11-577G20.2(-),RP11-292E2.1(+),TNR-IT1,RNA5SP290(-),OR5J2(+),FRK,RP11-211G3.2(-),RP11-404J23.1(+),LIN7A,RNU6-61P(+),MEI4,RP11-430L3.1(-),UBE2E3,DKK2,ATXN8OS(-),PABPC5-AS1,LINC01435(+),STXBP6,TMEM74,TMTC3(-),TRAV13-2(+),RP11-79E3.3,AP004242.1(-),ZRANB3,PTPRQ,RP11-430C1.1(-),AC005915.1(-),RP1-142F18.2(+),RP11-443B9.1(+),GPR151(-),LINC00333(+),MRPL49P1(+),CD96,NEGR1,CMYA5,LINC01248,OFCC1,KLF12,VGLL4,C1orf112,TNFRSF11B(-),LINC01197,RPL23AP28(+),OR4C9P(+),TUSC1(+),POLR3KP1(-),RP11-197K6.1(-),SNORA25(+),SMCO4(+),STAB2,TTC41P,PRL(+),ZBTB20,PKD1L2,UBA6-AS1,NBAS(+),CFH,AC009948.5(+),ACADSB,KCNK10,PGBD4P8(-),RP11-6B4.1(-),KIAA0825,MTHFD2P5(+),RP11-575B7.3(+),IGF1,CTB-7E3.1(-),DPY19L2P2,RP11-369K17.2(-),RP11-30G13.1(+),TYR(+),RP11-282A11.4(-),GPC5,DEFA5(-),DNAH14(+),RSRC1,CTC-340A15.2(-),LINC01446(+),PNLIPRP3,RP13-884E18.3(-),BTF3P7(-),RN7SL794P(+),PLBD1,RP11-359E3.4(+),OTOR(+),RP11-452K20.1(+),RP11-71N10.1(+),CASP5,RP5-944M2.1(+),RP11-97E7.1(-),RP11-448N11.3(+),RP11-395B20.2(+),DNM3,CACNB2,RP11-705O24.1,SPATA17,SLIT2(-),LPL,RP11-372M18.2(-),SLC2A13,CTD-3138F19.1(+),LINC00377(-),TENM2,LINC01021(-),NEK10,CTD-2201G3.1,SLC14A2,C2CD5,RN7SKP224(-),AC009784.3,RP11-230C9.1(+),RNU6-12P(+),NRXN1,SEMA3D,MIR572,LY96(-),EBF1,PACRG,AC006227.1,RP11-205M3.3(+),AC016194.1(-),MED13L,HMGN3(+),ARMCX7P(+),TMEM60(+),LGSN,RALGAPA2,RP11-526N18.1(-),RNA5SP117(+),CTDSPL,FAM105A,TOP1,CTD-2571E19.3(-),AB015752.3,RP11-167P20.1,RP11-1018N14.2(-),SNTG2,PRELID2,COMMD10(-),RNU6-649P(+),ISCA1P6(-)	A375_shZNF180.DN	A375	shZNF180	DN	0.3533	0.3901	0.905665
MA1620.1.Ptf1a(var.3)	1	1	1684	9864	24239	91241	0.1458	0.2099	,NYAP2,ADGRL2,LINC01482,ANO4,GRID2,RP11-347H15.1(-),TSPAN19(+),FAM84A,SEMA5A,RP11-192C21.2(+),ANKRD26P1,RP11-347H15.6(+),AC068292.1(-),HMGN2P41(+),ZEB2(+),KIAA1549,GVINP1,CASS4,U95743.1,RP11-357K6.2,RP11-184M15.1(-),CACNA1E,RP5-837G17.1(-),FOXP2,UGT3A1,RP11-679C8.2,PAPPA,RNA5SP63(-),AGBL1,AC009541.1(-),EEF1A1P33,RP11-417O18.2(+),MAST4,OR4X1,SNORA51(+),LINC01256,TXNL1P1(-),SMARCAD1,PCDH7,MAGEA11(+),TMPO-AS1(+),SATB1-AS1,RP11-1102P16.1(-),PAM(+),RP11-534P19.1(-),OSBPL3(-),RP11-85G21.1(+),TRBV7-3(+),RGMA,MTCYBP7(-),DMD,AF238378.7(+),CTD-2281M20.1(+),LINC01376,RNA5SP111(+),RP11-699L21.1(+),ZNF622,GOLGA2P5(+),RP11-321L2.1,RP11-761N21.1,SPRY1(-),TBC1D5,MCC,DCAF12L1(-),RP11-245J24.1,NTRK3,NEFL(+),PAG1,TMEM163(+),CTC-425K20.1(-),YTHDC2,RP11-89N17.2(+),RP1-154K9.2,OPCML(-),WWOX,AC093673.5(+),PDP1,RP11-802H3.2(-),LINC00551(-),AP002856.5,EPDR1(+),AJAP1,ALK,EPHA6,IGBP1P5(+),R3HDM2P2(+),LINC01184,RP11-259P6.3(+),DAB1,RP11-655G22.1(+),RP5-1177M21.1(+),FILIP1,RP5-937E21.1(-),AC011410.1(+),GLRXP3,RP11-71G12.1(-),PKNOX2,NHS,RP11-67M9.1(+),HYDIN,RP11-63N3.2(-),RP11-259K5.2(+),RNA5SP50(-),RP11-436D23.1,RP3-407E4.3(-),SLC15A5(-),RP11-388N2.1(-),RP11-282I1.1(-),RN7SKP212(+),GAB2,RP11-120I21.2,RP11-58O3.1(+),RP11-356O9.2,RP11-237P21.1(+),SPEF2(+),AC062016.1(+),SLC25A51P1(+),UBTFL2(+),RP11-98J9.1,CSMD3,NFIA,AC011309.1(-),RP11-6N13.1,RP11-643A5.2(-),MTCO1P30(+),CRYBG3,RP11-510C10.4(+),RDH10-AS1,GMDS-AS1(-),TNR,RP11-482H16.1,RP11-795H16.2(-),RN7SL509P(+),AC010745.4(+),RP11-554D15.3,RP11-80F22.8(+),RP11-3M1.3(-),LINC00693,CRB1,PDE8A(+),SAMD12,RP11-158I3.3(-),LINC01473(-),THRB,LINC00351,MTHFS,RP11-65I12.1(-),SV2B,TOPORSLP1(+),EEF1GP6(+),RP11-274E6.1(+),C2orf80,FAM24B,AC010904.1(+),LINC01029(+),AJ006998.2,Y_RNA(+),LINC01583(+),RNA5SP353(+),RNU1-35P(+),AL592466.1(-),ZDHHC15,RP11-508N12.2(+),RP4-608O15.3,RP11-51O6.1(+),SEMA3A,TAB3,RP11-543F8.2(+),MIR205HG(+),RNU1-29P(+),AP000925.2(+),PCDH15,RP1-116K23.1(-),RP11-879F14.1,CTD-2141G3.1,AC108056.1(-),RPL21P110(+),BCAP29,MIR3144(+),RP11-872J21.5(-),RP11-344G13.1(+),COL9A1,AC105245.1(+),RPL34-AS1(+),MYT1L(+),RP11-580J4.1(+),ULK4,RP11-439H8.4,ROBO1,AC092569.2(-),RP3-416J7.1(+),CNKSR3(+),MIR2052HG,LINC01579,OR13C8(+),RP13-539F13.2(+),RP11-314M24.1(-),CTC-264O10.1(-),AC078941.1,RP11-326A13.3,CTD-2287O16.4(+),RP11-885L14.1(+),CYTIP(-),CTC-255N20.1,AC104308.2,U91319.1,BMX,TXNP1(-),EML4,LYRM4,AC097499.1(+),RP11-279O17.3(-),RP11-442N1.1(-),PLCL2(-),CNTNAP2,LINC00504,IMMP1L,NUDCD1(+),RP11-152L20.3,IGHVIII-5-2,RP11-679C8.2(-),ANO4(-),CADPS2(-),FILIP1L,GABRA6,TMEM117,CACUL1,AC009505.4(+),RP11-326E22.1(+),CTC-575N7.1,ZC3H11B(+),POU6F2,DLG2,PTPRD,AC007131.2,RP11-444A22.1,ELK3(+),NSG1,FPGT-TNNI3K,RP11-789C7.1(+),RP11-124N3.3,ATP5G1P5(+),PLAGL1,CACNB4,AC010364.1(+),HNRNPA1P13(+),SYTL2,BCL11A,LINC01250(+),RP1-91J24.3(-),GMNC(+),SLC5A8(+),ADGRF1,RP11-94B19.1,SH3TC2,RP11-146I2.1,AC093326.3(-),INPP5F(+),SORCS1,UNC13C(+),SLC2A9,PARP11,RP11-351E7.2(+),RP11-9L18.2(+),LINC01340(+),HMGB3P19(-),RP11-27G22.1(-),CNTNAP5,RP11-683O4.1(-),LHFPL3,PPP1R21,LYPD8,AC011995.3(-),OR2T5,AC060226.1(-),RP11-718B12.1(+),RP11-351N6.1(-),RP11-170M17.1,DUSP5(-),RP11-221J22.1,PLCL2,TNN,LINC00283(+),HPSE2,NPHP3-AS1,CTC-806A22.1,AFF2,RP11-191F9.2(+),KCNF1(-),AC012603.1(+),RP11-629O19.1(-),CTD-2296D1.5(-),IMMP2L,B3GAT1,AC010887.1(+),MGST1(+),DYSF,RP11-380D15.2(-),AC096643.1(+),ZFP42(-),RP11-32K4.1,STIM1,RP11-711G10.1,ANGPT1,PRELID2(-),HBG2,DPP6,RP11-201A3.1(-),KANK1(-),OR8D1(+),HDAC9,DLGAP1,RPS4XP10(-),SSBP2,GRXCR2(+),RP11-739G5.1,AKR1B10P2(+),PLEKHF2(-),TP63(-),RP11-54D18.2(+),LINC00587,SLC27A6,CDK5RAP2,SAP30L-AS1,RP11-631F7.2(-),NAALADL2,CPQ,KDM4C(-),RP11-8L2.1,RNY4P18(-),RP5-1195D24.1(-),GABBR2,RP11-244M2.1,AC079809.2(-),DYTN,LARGE,MIR548G(-),CDH18,ASPH,AC068196.1,MYO5C,RGS7BP(-),SPINK5(+),RP11-124G5.3,OSBPL6(-),FRMPD4,RP11-290L1.7(-),RP11-175P13.2(-),SGMS1,RP11-182E7.1(+),LINGO2(-),PTPRT,CHN2,RP11-556I14.1,NUFIP1P(-),LRRC4C,AC012593.1,ERBB4,LINC00399(+),RGS7,FBXL7,KIF25,MRPS17P3(+),GPATCH2,STAC(+),CCDC102B,P3H2(+),CTB-118P15.2(+),FAM160B1,AL136160.1(-),ZNF827,AL513487.1(-),LINC00922,GS1-24F4.3,RP5-999L4.2(+),RP11-434D9.2,TWIST1,TMTC1(-),KCTD8,AP3S1(-),TRPS1,CTD-2008L17.1,RP3-437C15.2(+),CTC-535M15.2,NETO1,COMMD10,RP11-541P9.3,RAB30,SHROOM2,CACNA2D3,KCNT2,PTPRZ1,ADAMTS19,LINC00934,MYT1L,SOCS5P5(+),RP11-144F15.1,HSD17B3,RP11-358M3.1(+),MSGN1(-),CDH13,POT1(+),KCNS3(+),EDEM1,OR51E1(+),RP11-789C2.1,RP11-380D15.3(+),GPC6,CTD-2354A18.1(+),CADM1,ALDH1A3,OR2G6,MIR567,CEP85L(-),RP11-314N14.1(+),OR10Z1,LINC01591,ATRNL1,MYO16,RP11-325D8.1(-),PBX1,RP11-1101K5.1(-),RDX(-),AL163953.3,RN7SKP87(-),AL590964.1(-),RP11-290K4.2,PIK3R4(-),RP11-451M19.2(+),HSPE1P1(+),RAB38,CMSS1,RP11-547L9.1(-),CDK17(+),MIR4300HG,PALLD,ADCY8,AGPAT4(-),RP11-332P22.2(-),RP11-251P6.1(-),CD1E,RP1-209B9.2(+),RNA5SP269(-),PRKCA,RP11-495K9.10,CPNE4,OR5C1(-),AC004593.3,OR14C36,UNC80,OR2A3P,POLR3GP2(-),SLAMF8(+),RP11-129M6.1(-),SLCO3A1,ATF7IP2,PHLPP1,MIR4500HG,NOL4,HNRNPDP1,CTC-573M9.1,PRR5L,DSP,FAM183BP(+),INADL,ASTN1,FAM102B,RIMS1,PAPPA2(+),TGFBR2,TRAK1,KCNS3,PXDN(-),APIP(+),AC093611.1(-),RP11-1084E5.1(-),ZNF827(-),C10orf107,RP11-366M4.15,PLGRKT,CTHRC1(+),uc_338,CSMD3(-),LINC00992,AC023590.1,ADAMTS9-AS2,RAP1GDS1,PFDN4(+),RP11-282I1.2(+),CNTN6,Metazoa_SRP(-),RP11-405P11.1(+),RP11-547C5.1(+),UXS1,RP11-129H15.4(-),PLXDC2,RP11-882G5.1(+),CNTN4,CLDN10,MGAT4C,LMCD1-AS1,MAMLD1,RAB11FIP2(+),TRPM6,CTC-550M4.1(-),LPP,PHLDA1(+),RN7SKP61(-),OR2AQ1P,ZFAND5(-),CHD1,PAK3,RP11-179A10.1,RP11-329N15.3,RP11-649A16.1,TRPM3,TSHZ2,RP11-381N20.2(+),PYDC2(-),PLEKHA5,EEF1A1P2(+),RP11-260O18.1,RP11-627G23.1,HSPD1P16(-),TGFB2,OR10J6P,RP11-734J24.1(+),AC010096.2(-),SPOCK1,AL163953.2,RP11-513H8.1(-),LINC00959,RP11-527F13.1,RALYL,RN7SL218P(+),STAC,DIO2-AS1,CTSC,AC079807.4,HNRNPLP1(+),ROR2,ENTPD3-AS1,SORCS3,CYTIP,KAT6B,RP5-836E8.1(-),RP11-400N13.3(+),NT5DC3,SLC5A4P1(-),RGS17,RERGL(+),RP11-418B12.1(-),GRIN3A,SPIN1,CAMK1G(+),RABEPKP1,RNA5SP472(-),TFAM(+),FGF14,PLCB1,RP11-118A3.1(+),LINC01038(+),RP4-765H13.1(+),TPT1P9(-),AC068490.2,LINC01344,RPL12P4(+),RP11-813B8.2(-),RP11-259K5.1(-),AC098817.5(+),AC093865.1(+),RN7SKP108(-),Y_RNA(-),CTTNBP2,RP11-396O20.2,NR5A2,MIR4643(+),RP11-238K6.1,ASNSP1(-),RP11-530I17.1,AASS,SNTG1,RP11-347E10.1(+),ADCY2(+),RN7SL222P(+),RP11-351O2.1(+),EWSAT1,STX18,SUMO2P12(-),RPL21P23(+),RNA5SP188(-),RP11-362I1.1(-),FAM9B,CNTN1,RP5-1100I6.1(+),LINC00536(+),RP11-347H15.1,ANKRD34C(+),ESRRG,EEF1B2P5(-),AC108056.1(+),DGKB,SYNE1,RP11-255M6.1(-),AC091517.1(-),PRPF38AP2(+),ISOC1(+),CTB-57H20.1(+),AC009406.1(+),RP11-408A13.3(+),TENM3,SUGCT,CADPS,AC090644.1(+),AC104058.1(+),SLAMF1,MTCYBP4(-),RP11-92C4.6(-),GALNT10,PAM,NEFM(-),RP11-184E9.3(-),TRBV6-4(-),TGFBR1,RP11-427M20.1(+),FREM3,XXyac-YR29IB3.1(+),SCD5,CHSY3,RP11-285A15.1(-),RNY1P8(+),NMUR2,AL390788.1(-),OR10T2,RPL23AP59(+),RP11-412H9.2(+),GRM7,RP11-38M8.1(+),RP11-753A21.1(+),NDUFA12,DIAPH2,RP11-367G12.1(-),SLC26A2(+),ZFYVE9P2(-),SMCO4,RP11-324J13.2,FAAH2,CDH20(+),CFAP54,ERI1,CPS1(-),LINC01304(-),RPL7P20(-),AL138714.1(+),CDH8,MAGI2,MAPRE2,GAPDHP34(+),LINC01483,RP11-1037D22.1(-),NAV2-AS5(+),AC115283.1(-),RP11-313I2.5(-),RP11-117O7.2,RP11-72L22.1,FAM172A,RP11-291C6.1(-),AC073934.6(+),NKAIN2,RP11-308N19.1,AC098973.2(+),FAM86DP,LHX9(-),ARHGAP36,RPL7P35(+),C12orf42,RP11-23D5.1(-),PRPS1P1,CDKAL1,XDH,RP11-684N3.1(+),CFAP61,HSPD1P18(-),RP11-134L4.2,LAMB3,LDAH,NLGN1,AFAP1L2,ABCC12(+),CNTN5,RP11-281A20.1(-),EEF1A1P16(+),RP11-298H24.1(+),OR2A41P(-),RNU1-51P(+),RP11-352B15.2(-),RP11-310E22.5(+),RP11-408A13.2(-),IGHV3-49,UNC5C,RNU6-144P(+),RP11-977P2.1(+),CARM1P1,RBM48P1(-),RP11-536K17.1,AC073587.1(+),GS1-466O4.5(-),C10orf67,RN7SKP112(-),RP11-527D7.1(+),RP11-346E8.1(-),AC080002.1(-),ADRB2,CTC-280C13.1(-),AL356739.1(-),MYCNOS,RP11-393N4.2(-),KHDRBS3(-),AP000770.2(+),RP11-510M2.1,LINC00189,PIP5K1B,LDB2,LINC01221,RP11-453O5.1(-),PTH2R,WNT7A(+),ASB3,STON1-GTF2A1L,RP11-146B14.1,LINC00443(+),CTD-2128A3.2,LONP2,RP11-420N3.3,AL390876.1(+),RP11-169F17.1(-),ZMAT3,LINC01182,NEK7,RSPO3(+),RP11-95P13.2,AC011752.1,C20orf85(+),CTD-2333K2.1(+),TNFAIP8,OPCML,C4BPAP1,GUCY1A2,CDH26,SLC24A2(+),RP11-521E5.1(-),SLC8A1-AS1,CTD-2306M5.1(+),ANKRD28,RP11-380P13.1,CTD-2507G9.1(-),RPL13AP5,RP11-26J3.1,OR2A14,SMAD9,LINC00907,KCNQ5,SLCO4C1,CTBP2P4(+),AC079779.7(+),RP11-83M16.6,KIF4B(+),AF241725.6,ASTN2,MINPP1,AC116311.1(-),RP11-338I24.1(-),STARD4-AS1,RP3-518E13.2,SAMD12-AS1(-),CAMK4,RP11-28A22.2,KCNH8,RP11-6I2.3,RP11-307P5.1,RPS4XP10,MRPS36P5(-),RPSAP34(+),ZNF385D,RP11-510D21.1,KIAA1217,RP5-1011O1.2(+),BOD1,FRMD3,CTD-2143L24.1,RP11-1079J22.1(+),GRM8,TRHR(+),GALNTL6,RP1-8B1.4,KB-1615E4.3(-),OXR1,RP11-510P12.1(-),RNU6-1191P,PLPPR1,RP11-222N13.1(+),SH3RF1(+),C8orf37-AS1(+),C3orf52,RPL35AP31(-),NAV3,MARCH1,MROH9,LINC00364(-),RPS10P21(+),AC107399.2,AL357932.1(+),KLHL1,VSNL1,RXFP1,TEX41,AC060834.3(-),MYCNUT,AC142119.1(-),IQCJ-SCHIP1,FAM155A(+),NICN1(-),DOCK1,ZDHHC14,ABCA13,ASPM,AC023283.1(+),AC083939.1(-),MCTP2,RP11-295D22.1,RP11-67H2.1(+),PTPRK,CWF19L2,C8orf34-AS1(+),RP11-184M15.2(+),AC008069.1,MYRIP,PID1(-),TP53TG3HP(-),AC023115.2,RP11-41O4.2(+),RP11-63N3.1,MR1,RP11-246K15.1,GAPDHP40(+),APLF,RP3-399L15.3,AC092470.1(+),LRRC6,MFAP3,RNFT2,RP5-887A10.1(-),UCK2,FAM174A(-),LINC01052(-),TRABD2B,AC092421.1(-),RNU6-400P(-),NRG3,LINC01492,RP11-222O23.1(-),KLHL29,RBFOX1,RNU6-463P(+),AC021887.1(+),CTD-2061E19.1(+),RNA5SP271(-),FOLH1(+),RP13-539F13.3(-),CXCL5(-),RP4-545C24.5(+),RBM20,RP11-88I21.1(+),DOK6,RP11-81K13.1(+),TNFRSF11B(+),GRIP1,C5orf64(+),KHDRBS2,PLA2G4A,NDST4(+),TMEM132D,SHFM1,RP11-403A3.3,RP11-147G16.1,TET1P1(+),UGT8(+),PUM3,CTC-436K13.1,LVRN(+),ARL2BPP4(-),FBXO15,GRID1,CTD-2307P3.1,MIR92A1(-),AC091939.1(-),C8orf37-AS1,AC114783.1(+),FAM19A2,VRK1,RP11-563M4.1(-),AC019129.1(-),RNA5SP271(+),GRIN2B,CRAT37,RP5-1114G22.2(+),TESC,PCSK5,AL122003.1(+),RN7SKP32(+),SLC6A15(+),SLC8A1,RP11-322J23.1(+),RP3-407E4.4(+),RP11-61N20.3(-),RP11-158A14.1(+),RP11-6F6.1(-),ALPK2,RP11-42I10.3(+),DIO2,ST6GALNAC5(+),RGMB(+),RP11-462G22.2(+),RIMS2,HS6ST3,ADAM19,AC104820.2,RP11-433J8.1(+),ELK1P1(-),ZNF423,PAX4(-),RP11-397A16.3(-),RP11-299J5.1(+),NKAIN3,RP11-228G3.1(-),LINC00430(+),RP11-222K16.1(-),RP11-155G15.3(-),DNAH5,RASA3,RP11-484N16.1(-),RP11-210H10__A.1(+),TMEM132E,MIR3692,RP11-867G2.8,LINC01485,USH2A,NDUFAF5,PLA2G4A(+),FAM9C(+),GTSCR1,CTD-2007A10.1(+),CYP2AC1P(+),CTNNA1,FMN2,AC091487.1(-),RP11-1144P22.1(+),RBMXP2(-),RP11-356O9.1,RP11-27M24.2(-),LINC00251(-),RPS6KC1,AC008410.1(-),RYR2,RNA5SP130(+),IER5(+),PDZRN3,CTD-2287O16.1(-),RP11-190A12.8,CTD-2026D23.1(+),RP11-648K4.2,RP11-54D18.4(-),RP11-162J8.3(-),SOX30(+),CTB-12O2.1,RP11-476H20.1(+),ADD3-AS1(+),KLHL32,SHPRH,RP11-634B7.4,AC007319.1,RAB28(+),LAMA2,TCEB1P18(+),LRAT,ADRA2A,CICP18(-),TSNAX-DISC1,RP1-93L7.4,CRYGB,CTD-2050E21.2(-),DOCK2,PIK3C2G,OPRM1(+),EDA2R,NPAS3,SORBS1,LINC00402(+),CLDN10-AS1,SMYD3,AC104637.1(+),EXOC4,OR2A12(+),TMEM178B,KIAA0040(-),RP11-316A16.1(+),PLPPR4(-),AC073928.2(+),CEP83,RP11-114G11.4,RASSF6,CASC22(-),NCRNA00250(-),RP11-472K22.2,PPP2R2B(+),AC007879.5,ATP6V0D2,RP11-394J1.2(-),RP11-809H16.5,CNKSR2,ESF1,CLDN16,TMSB4X(-),RP11-250B2.3(+),RNU6-849P(+),RP11-454P21.1,RP11-448P19.1,EFNA5,ADAMTS18,AC026188.1,CYTH3,ANKRD46(+),RP11-768F21.1,AGBL4,L3MBTL4,RP11-655G22.2(-),AC026956.1(-),AC137674.1(+),AP001001.1(-),RP11-190A12.7,CPB1,RP11-368L12.1,DPYS,OSTN,LINC01040,RP11-1057B8.2(+),AC022182.1,RP11-907D1.1(+),CTD-2195M18.2(+),LINC01611(-),SLC27A6(-),CCDC26,PARK2,RP11-17E2.2,LINC01559(-),ETV6(-),RP11-382M14.1(-),AL445204.1(+),SNORD28(-),SLIT3,GTDC1(-),LYPD6B,CNBD1,ADAMTSL3,RP11-256I9.3,RP13-52K8.1(+),AC010744.1(+),COX6B1P7(-),GNG5P5(+),CTD-3179P9.1,TFEC,EYA1,ZFPM2,RN7SKP189(-),RP5-1014O16.9(+),PDGFD,RP5-1106E3.1(-),XPNPEP1(-),AC067959.1,RP11-471M2.3(-),RP11-435I3.1(-),RP11-95P13.1(+),PTP4A1(+),RP11-495K9.9,RP11-729M20.1,LRP1B,RN7SKP167(+),LY86-AS1,RANBP17,COBL,FAM47B(+),SEPT2P1(+),MTNR1B,RP11-26L16.1(-),NDUFAF4(-),RP11-280O1.2(+),KIF16B,RERGL,RP11-280O1.2,MR1(-),OTOGL,LINC00448,RP13-379L11.3(-),WI2-2221J1.1(+),IL1RAPL2,CCDC60,SH3BP5L(+),MIR3147,OR4F15,FBXL17,ITGA9,GFRA1,LINC00578,SMARCA2,PCDH9,MIR137HG,MORN5,RAD54B(+),MACROD2,SORCS3-AS1(+),CYP2C8(-),RP3-435K13.1(-),RP11-342A23.1,RP11-528A4.2(-),OR13C3(-),NXNP1(+),CLVS1(+),GPR158,RP11-130L8.3(+),ACVR1C(+),CSMD1,AC005592.2,MPPED2,NCK2(-),TENM4,AC005741.2(+),RP11-142C4.6,CNKSR2(+),AC090132.1(+),MIR100HG,C8orf34(+),PRKD1,VIP(+),RABGAP1L,EXT1,ADCY2,RP11-469N6.3(+),TEKT5(+),HSD17B4,AC093874.1(-),RP11-521D12.1,CSN3(-),AP1S2P1(-),AC073255.1(+),TP63(+),MAP1LC3BP1(-),NAALADL2(+),C10orf11,LMO3,EGFEM1P,FAM135A,VAV3,AC092013.1(+),RP11-452H21.1,RP11-146N23.1(+),TRMT112P1(+),RP11-275A14.1(-),RP5-945F2.2(+),CUL4AP1(+),RP11-95P13.2(-),SGCD,LINC01378(-),RP11-524N5.1,AIFM1P1(+),RP11-572H4.1(+),RP11-573D15.8,RP11-545D19.1,RP11-202G18.1(+),AKT3,RP3-428L16.1(-),UBE2D1(-),POT1-AS1,RP11-479A21.1(-),RP11-382A20.4,FOXN3,AC084114.1(-),ROBO2,RP11-533K11.1,PLIN2(-),RNU6-679P(+),RGS7(-),RP11-365H23.1(+),CTD-2341M24.1(-),RP11-402C9.1,RP11-98J9.2,RP11-133F8.2,RP11-244M2.1(+),U3(-),HNRNPRP2(-),RNA5SP189(+),HPX,ST13P18(-),RP11-47G4.2,ASCL1(-),CPLX2(+),RP11-563K23.1(-),NEK11,LINC00536,LINC01204,BACH1,CALD1(+),CTD-2043I16.1(-),AC008069.1(-),RNU6-839P(-),RPL23AP29(+),NFU1P1(+),RP11-567C2.1(+),OR4R1P(+),AC008703.1(-),AL590726.2(+),TYW3,ARRDC4(-),GRIA4,RP11-759A24.3,C1orf21,RNA5SP110(-),MDFIC,GALNT14,ADAMTSL1,RP11-442O18.2(+),TNNI3K,NPS(+),RNU4-10P(-),GPR6(+),FAM135B(-),ANKH,RP5-1011O1.3(-),RP11-566F5.1(+),RP11-659G9.3,ARL5B(-),SDK1,PLXNA4,RP4-660H19.1,RP11-114G11.5,C6orf141(-),RNU6-1018P(+),CMAS(+),RNU6-1047P(-),AC008154.5(-),TMEM132C,TRBV8-2,RNU6-410P,RGS1(+),AL137251.1(-),NTM,SLC8A1(-),RPL12P12(-),RN7SL300P(-),TNR(-),ACEA_U3(+),LRGUK,GPAM(-),SEMA6D,RP5-952N6.1(+),CTIF(+),AC109642.1(-),ADGRL3,TNR-IT1,RP11-568A19.1(+),CMPK2(+),FRK,AC079779.5,UBE2E3,LINC01435(+),PTPRQ,MRPL49P1(+),RP11-354I10.1,VGLL4,TNFRSF11B(-),LINC01197,RP13-578N3.3,INPP5K,UBE2QL1(-),SNORA25(+),STAB2,ZBTB20,PKD1L2,UBA6-AS1,NBAS(+),DNAJB11,PDCL(+),AC009948.5(+),KIAA0825,AC092684.1,LINC00587(+),CHD6(-),MAML2,GPC5,DEFA5(-),DNAH14(+),RP11-115J23.1,PNLIPRP3,BTF3P7(-),RN7SL794P(+),RP3-428L16.2(+),RP11-112L7.1(-),FZD6(-),SFRP2,RP11-372M18.2(-),CTD-3138F19.1(+),TENM2,LINC00377(-),RP11-285B24.1(-),NEK10,CTD-2201G3.1,AC009784.3,OR5AO1P,RNU6-12P(+),RP11-230C9.1(+),CTC-551A13.1(+),NRXN1,CYP24A1(-),PRCP(+),RP11-205M3.3(+),RFX4,AC008703.2(+),AL513412.1,RP11-208K4.1,PRELID2,RP11-586K2.1	A375_shZNF180.DN	A375	shZNF180	DN	0.1458	0.2099	0.694616
MA0778.1.NFKB2	1	1	814	10734	12563	102917	0.0705	0.1088	,OR56A7P(+),RPL7P35(+),ADGRL2,C12orf42,FBXL2,AC012150.1(+),MTND1P24(-),AL512359.1(-),KCCAT211(+),AL158111.1(+),PPIAP19,CTC-505O3.2(+),CDKAL1,ATP8A2,GFRA1(-),RP11-192C21.2(+),RP11-307P5.1(-),RP11-217B7.2(-),RP11-134L4.2,LINC01005(-),AC068292.1(-),LDAH,ITGAV(+),CTD-2187J20.1(-),OR52Q1P(-),RP11-546K22.2,RP11-550P17.5,MBNL2(+),U95743.1,RP11-61O11.1(+),AFAP1L2,RP11-734I18.1,CACNA1E,RP11-290L1.7(-),TRPA1(-),RP11-44I10.5(+),UGT3A1,RP11-415G4.1(+),SERPINB10(+),LINC00113(-),SGMS1,RP11-115E19.1,RP11-945F5.1(+),RP5-956O18.3(-),PAPPA,MEF2C-AS1,SREK1IP1(+),RNA5SP63(-),CHN2,SNX29,RP11-556I14.1,NUFIP1P(-),ATP6V0D2,TPMTP4(+),OR56A1(-),ESF1,OTOL1(+),RP11-417O18.2(+),AC003991.3,ERBB4,OR4X1,LL22NC03-32F9.1(-),PPP4R4,BTBD16,RRM2P4(-),TARS2P1(+),RP11-305B6.3,RBM48P1(-),RNU6-849P(+),RGS7,KIF25,CTB-181F24.1(+),LINC01284,RP11-448P19.1,LINC00578(-),EFNA5,AC012451.1(+),LOX,ADAMTS18,NTRK2,RP11-281A20.2(+),PPP1R9A,WDR11,ANKRD46(+),SATB1-AS1,AC021887.1(-),RP3-403A15.1(+),RP11-92C4.4(-),NCAM1,RGMA,CTD-2007H13.3(-),ANXA1(-),RP11-701I24.3,RP11-430E17.1(-),IGKV1-8,RP11-317N12.1,RP11-547I7.1,FAM160B1,ALKBH8(+),AL157830.1(-),ESRRG(-),AC137674.1(+),DMD,PRLR(-),RNA5SP111(+),KCNB2,PRAMEF8(-),RP11-149P24.1,CDC27P3(-),ZNF727(+),RP11-325K19.6(-),FAM46D,RP11-292D4.1,RP11-436H11.1(-),BLID(-),RP11-748H22.1(+),ZNF407,AC114813.1(+),AC022182.1,RP11-321L2.1,LINC01221,DAPL1(+),PTH2R,DPY19L2P4,RP5-1121E10.2,PARK2,JRKL,LINC01550(-),NTRK3,NEFL(+),RP1-101K10.4(+),AC068286.1(-),CTC-535M15.2,ZNF516(+),LINC01412(+),SLIT3,RP11-56A10.1(-),RP11-420N3.3,RAB30,CACNA2D3,CWF19L2(-),KCNT2,HMGN2P25(+),RP11-398M15.1,ADAMTS19,ATG4AP1(+),ABCA1,RP11-492A10.1,GAPDHP50(+),AC025016.1(+),OR5BD1P(-),RP5-944M2.3(+),SNORA4(-),RP11-102J14.1(-),FBXO33(-),SNCAIP,TM4SF20,EYA1,ERVMER61-1(+),RP11-284A20.3(+),WWOX,TPRG1,C20orf85(+),RBBP4P6(+),ZNF99,RP11-700E23.2(-),PDP1,RP11-532N4.2,RP11-398G24.2,FHOD3,AC067959.1,DEC1,GACAT3,RP11-789C2.1,CLASP2,MUC19,GUCY1A2,PDE6H(-),RP11-380D15.3(+),MIR1471(-),BRINP3(+),RP11-121J20.1(+),GPC6,LRP1B,CCDC152,AC005592.1,HIVEP2,IL1RAPL1,ZCCHC24(-),RP11-648K4.2(-),ALDH1A3,CTB-127M13.1,AC090349.1(+),IPCEF1(+),RMRPP5(+),RP11-218F4.1(-),RP11-371M22.1,RP11-428P16.2(+),RP11-127H13.1(+),SMAD9,CSMD3(+),MBOAT1,GAP43,ARHGEF6,RP1-79C4.1,LINC00299(-),AL354896.1(+),NHS,SNX13,PRH1,FBXO38,RP11-541G9.1,NTRK3(+),MYO16,RP11-981P6.1(+),AL591415.1(+),RP11-644C3.1(-),RP11-325D8.1(-),TCP11L2,EEF1A1P29(-),RP11-415C15.1(-),PIK3R4(-),RP13-379L11.3(-),RN7SL104P(-),WI2-2221J1.1(+),IL1RAPL2,RP11-451M19.2(+),RP11-299D14.2(+),MIR548A1(+),RP3-518E13.2,RAB38,CMSS1,ZEB2_AS1_4(-),RN7SKP212(+),ST8SIA5,SRFBP1,RP11-547L9.1(-),RNU6ATAC37P(+),RMST_10(-),SLC5A9(+),LMX1A(-),UPP2,GFRA1,LINC01075,SMARCA2,RNU7-155P(+),WSCD2,MORN5,SETDB2,RP11-237P21.1(+),DGKB(+),RUNDC3B,ANKRD7,AC010928.1(+),MACROD2,LIPE-AS1,RP11-621H8.1(-),GRM5,SGPP1(+),RFC3P1(+),FHIT(-),RP11-814M22.2(-),RP11-13L2.1(-),AC004593.3,RP11-846C15.2,PPEF1,LINC01183,RP11-6N13.1,SLAMF8(+),LINC01568,PHLPP1,TRIM42(+),RP11-130L8.3(+),RP11-510C10.4(+),MEIKIN,MRPL50P1(-),GRM8,CSMD1,NPHP3-AS1(-),RP11-32A1.2(+),PRR5L,ATP6V0E1P4(-),OTUD7A,CTD-2277K2.1(-),RP11-454K7.2(-),MDGA2,TPRX1P1(+),TENM4,KB-1615E4.3(-),STK3,OXR1,PLPPR1,ASTN1,MYO6,LINC01489(+),AC005741.2(+),RP11-675M1.2(+),KCNJ10,LINC01608,HMGN5,STIP1P3(-),RP11-120D5.1,KCNS3,RP1-52J10.9(+),RP11-115F18.1,FSHB(-),FMNL2(+),RP5-1024N4.2(-),MARCH1,GS1-278J22.2(-),DNAH6,RP11-703G6.1(-),PPFIA2,PAH,RP5-1016A21.1(+),RP11-240B13.2,RP11-346C16.4(+),TRIM77BP(-),AARD(+),STXBP5,EXT1,ADCY2,ARL14EP(+),AC005019.3(+),RP11-85G21.3(+),RXRG(+),SV2B,TOPORSLP1(+),RP11-242F11.2(+),TNIP3,RPL17P2(+),LINC00992,VSNL1,ZNF366,RP11-775B15.2,ADAMTS9-AS2,TMTC4,TEX41,LINC01029(+),AC142119.1(-),IQCJ-SCHIP1,CNTLN,C10orf11,Y_RNA(+),DOCK1,PPP1R2P3(+),TIAM2,STEAP2-AS1,SNORD29(-),RN7SKP12(+),TUBB4BP4(+),AC096587.1(-),GPR149,VAV3,AC079172.1(+),UBE2D3P4(+),XKR4,RP11-44I10.6(-),RP11-275A14.1(-),RP11-70D24.4(-),NEDD4L,RASEF,FARP1,PTPRR,RP11-734K2.3(-),AL033378.1(-),LAMB4(-),MIR181A1HG,LMCD1-AS1,RP11-638L3.1,RP11-63N3.1,RP11-159K7.2(-),LANCL1-AS1,AP000925.2(+),PRAMEF15(+),TRDN,RP11-210L7.3,LPP,CLCA2,RP11-479A21.1(-),PHLDA1(+),CTD-2141G3.1,NFE2L3,RP11-382A20.4,ZFAND5(-),NECAB1,HEPHL1,RP11-754N21.1,KCNN2,RP11-780O24.2,FRAS1,RP11-608B3.1(+),ATXN7L1,MFAP3,U3(-),AC027347.1(-),PABPC1P2(+),RPL19P11(+),ADAMTS17,RP11-1152B5.1(+),RNU6-556P(-),UBTFL9(+),FAM155A,AC005540.3(+),RP11-500G9.1(+),LINC01579,RP11-734J24.1(+),AC010096.2(-),RN7SKP27(+),SPOCK1,BTBD11,AL603632.1(+),C7,TLL1,RP11-527F13.1,RP11-552M14.1(+),FAR1P1(-),RP11-430L16.1(+),AC009159.1(+),RP11-219J21.2(-),CALD1(+),CTSC,INSC(-),AC008069.1(-),CSF2,GPC5(+),FLJ42969(-),COL15A1(+),APBA1,RP13-824C8.2(-),LINGO2,SCARNA20(+),XPR1,SORCS3,ITK,LINC01266(+),PEX5L,IGKV1-12,CELF2,RP1-167F1.2(+),RP11-400N13.3(+),AC132803.1(+),TXNP1(-),RPL13AP25(+),RP11-1081M5.1(-),ACO1,RGS17,RP11-759A24.3,RNA5SP110(-),CTA-992D9.8(-),MDFIC,GRAMD3,RP11-526A4.1,RP11-469A15.2,RP11-666E17.1(-),TMEM132D,SHFM1,GRK7(-),RTTN,SGOL1-AS1,CNTNAP2,NOX3,RP11-147G16.1,RNA5SP471(-),DEPTOR,TG,LCE3A(-),NPS(+),ELOVL4,POM121L12(-),LINC00840,GPR6(+),LINC00290(+),FYN,RP5-1011O1.3(-),CTC-436K13.1,AC010145.4(+),FILIP1L,STEAP4,AC093639.1(+),HMGB1P47(+),DAZL,RP11-659G9.3,RP11-114H23.1,ARL2BPP4(-),Y_RNA(-),GRID1,RP11-217B7.3(+),CYCSP26(+),CTA-992D9.7(+),RP11-406O16.1(+),PLXNA4,SYT16(+),NR5A2,TRIM60P13(-),AC024132.1(+),CTC-575N7.1,AC091939.1(-),RP11-96L7.2(+),ASNSP1(-),IGKC,ITM2A,DLG2,RNU6-1139P(+),PTPRD,AC018359.1,GLT1D1,AC018799.1(+),AC019129.1(-),GLRA2,RN7SL58P(-),AC007682.1,UBE2QL1,CMAS(+),PCSK5,MIRLET7A2(+),A2MP1,TMEM132C,RP11-267C16.1,RP11-659O3.1,RP11-45P22.2(+),ACTN1,RGS1(+),OC90,RP11-700E23.1(+),MAP1LC3C(-),NTM,RP11-6F6.1(-),CTD-2324A24.2(-),RP11-94B19.1,CCSER1,RPL4P2(+),ESRRG,INPP5F(+),SORCS1,MCTP2(+),SOD1P3(-),RP11-163F15.1(-),RGMB(+),PRPF38AP2(+),LINC01340(+),TLR4(-),RPSAP39(+),LINC00440(+),AC016768.1(-),NELL1,CNTNAP5,AC114765.1,LINC00559(+),ADAM19,HDX,RNA5SP290(-),AC097711.1(-),CADPS,NRCAM(+),PTP4A1P5(-),DKK2,ISL1(-),PRDM5,PGBD5(+),NEFM(-),DUSP5(-),RP11-244O19.1,AP004242.1(-),LINC00430(+),PTPRQ,RP11-513N24.1(-),GLYATL1,RP11-155G15.3(-),NRN1(-),RP11-443B9.1(+),DDX60L,SUPT16HP1,RP13-126P21.2(+),RPL21P41(+),FREM3,HPSE2,FTH1P5(-),RP11-111A21.1(+),SCD5,CMYA5,CHSY3,PTCHD1(-),CTD-2014B16.3,RNU6-663P(+),LINC01317,JRKL-AS1,USH2A,RP13-578N3.3,RP4-668E10.4,INPP5K,RP11-197K6.1(-),GRIA1,MEGF10,PLA2G4A(+),RP5-849L7.1(-),SMCO4(+),CTD-2007A10.1(+),TTC41P,NPPC(+),PRL(+),GRM7,AC012603.1(+),NBAS(+),AC005042.5(-),RP11-629O19.1(-),CTD-2012B7.1(-),HAVCR2,ANKS1B,RNU1-141P(+),TRAPPC12,RP11-354B3.1(-),IMMP2L,B3GAT1,LINC01060,PDZRN3,LINC01621(+),IGF1,LINC00535,PTMAP6,SLC26A2(+),RP11-380D15.2(-),MAP3K5,BRINP3,GPC5,RP11-629G13.1,CTD-2026D23.1(+),CTC-340A15.2(-),RP11-460M2.1,GUSBP1,RP11-3P17.4(-),PRELID2(-),PNLIPRP3,HBG2,UTS2B,RP11-324J13.2,SOX30(+),LINC00276,RP11-449J1.1(-),HAO1,FAM174B,RP11-112L7.1(-),FSTL4,RP11-517I3.1,AMOTL1,MID1,RAB28(+),SNRPEP6(+),LAMA2,LPL,LL22NC03-86D4.1(+),RNU6-408P(-),MIR3610(-),RP11-693J15.4,TENM2,GRXCR2(+),KRT18P27(+),CASC17(-),AKR1B10P2(+),LINC00587,RP11-546K22.1,PSMA3P(-),SLC27A6,ADRA2A,AC009784.3,RP11-622O11.4(+),CTC-551A13.1(+),RP11-1037D22.1(-),NAV2-AS5(+),PPP4R3CP(+),ST3GAL1,NAALADL2,RP11-730N24.1(+),CCDC172(+),PRCP(+),AC144835.1,MIR128-2(+),RP11-412P11.1(-),EBF1,KB-1460A1.1(+),COX10-AS1,ABCA8,FAM172A,RP11-536C5.2,FTO,RP11-1085N6.3,AC116311.1(+),RNU6-1227P(+),RN7SKP27(-),NKAIN2,PRELID2,RP11-152L7.2(-),RP11-191F9.4(+),ISCA1P6(-)	A375_shZNF180.DN	A375	shZNF180	DN	0.0705	0.1088	0.647978
MA0901.2.HOXB13	1	1	4688	6860	57261	58219	0.406	0.4959	,OR56A7P(+),NYAP2,PLAC8(-),ADGRL2,RP11-264K23.1,AL158111.1(+),HSPD1P15(-),PDE4D,LINC01339,LINC01482,ANO4,KIAA1211,GRID2,MALRD1,TSPAN19(+),COPB2,RP11-300E4.2(-),AC114945.1(+),SEMA5A,AC002539.2(+),RN7SL802P(-),IPO8(-),RP11-192C21.2(+),RP11-226L15.1(+),AC096	A375_shZNF180.DN	A375	shZNF180	DN	0.406	0.4959	0.818713
MA0019.1.Ddit3::Cebpa	1	1	1477	10071	17513	97967	0.1279	0.1517	,NYAP2,SEMA6A-AS1,MIR548G(-),C12orf42,NR3C2,ATP10B,FAM110B,RP11-23D5.1(-),KCCAT211(+),RP11-99H8.1(-),ASPH,RP11-24J11.1(-),ERP44,LINC01339,ANO4,RP11-618I10.1(-),RP11-697B24.1(-),MALRD1,CDKAL1,CTC-340D7.1,ATP8A2,AC114945.1(+),RP11-554F20.1(+),SEMA5A,RP11-58O3.1(+),RP11-159K7.2(+),SVOPL,RP11-557F20.2(-),PREX2,ZP4,SORBS1,RP11-420L9.4(+),XDH,CTSV(-),CYP1B1-AS1,RP11-226L15.1(+),OSBPL6,GRM1,RNU6-1249P(-),RP11-124G5.3,GRM3(+),EXOC4,RNA5SP38(-),TMEM178B,WI2-88277B6.1(+),XRCC6P2(-),HMGN2P41(+),KEL(-),RP11-546K22.2,RP11-562L8.1(+),AC018867.1(-),NLGN1,MBNL2(+),RP11-361A23.1(+),RP11-565N2.1(+),OR6T1(-),MECOM,EI24P4(+),AFAP1L2,RP11-437J19.1(+),AC060834.2(+),GALNT13,FAM150B,RP5-837G17.1(-),RP11-231C18.3,CNTN5,CTD-2341M24.1,FAM110B(-),EPHB1,UGT3A1,EEF1A1P16(+),NFE2L3P1(+),SERPINB10(+),RP11-656A15.1(-),UTRN(+),RP11-114G11.4,SGMS1,PRPS1L1(+),NTNG1,RORA,AC009410.1,UBE2NL(-),PAPPA,GCSAML(+),RP11-636O21.1(-),AGBL1,RP11-352B15.2(-),MAN1A2P1(+),RP11-693J15.3(-),RP11-472K22.2,RP11-556I14.1,CDH6,OR11A1,RP11-314P15.2,TOMM7,AC012593.1,AC009541.1(-),METTL25,ERCC6,RPL17P25(-),RP11-342A1.1(+),CTB-63M22.1(+),EYS,EEF1A1P33,RNU6-144P(+),CLDN16,RP4-594A5.1(-),AC003991.3,RP5-921G16.1,GULP1,ERBB4,AC018634.9(+),RP11-341A22.1(+),SASH1,PPP4R4,RP11-130F10.1,RORA-AS1,TARS2P1(+),RP11-305B6.3,RBM48P1(-),RP11-536K17.1,RGS7,LINC01090,CTD-2282P23.1(+),MARK2P11(+),RP11-315A16.1(+),LINC00578(-),RP1-91J24.1(-),ZNF729,EFNA5,CTD-2288O8.1,RP11-263K4.3(-),ARHGAP26,NTRK2,RP11-258O13.1(-),RP11-281A20.2(+),PCDH7,RP11-98J9.3,STAC(+),RP11-67P15.1(-),PPP1R9A,RP11-120J1.1(+),RNU5B-6P(-),SAMD12-AS1,RP11-393K19.1(+),RNU6-320P(-),RP11-102N11.1(+),GS1-466O4.5(-),RP11-174J11.1(+),CTD-2240J17.3(-),PCTP,NLN,AGBL4,RP11-716D16.1(+),GAB1,RNU6-1090P(+),RP13-884E18.4(+),OSBPL3(-),RP11-85G21.1(+),P3H2(+),MOB3B,NCAM1,RGMA,RP11-92C4.4(-),CTD-2007H13.3(-),RP11-169K17.4,CHRM3-AS1(+),PKMP5(+),FAM160B1,RP11-955H22.2(-),RP11-655G22.2(-),AC137674.1(+),RNU7-106P(+),AF238378.7(+),RP13-444H2.1(-),DMD,LINC01376,ISPD,SPINK1(+),KCNB2,RNU6-839P(+),RNU6-412P(+),AP001001.1(-),FSTL5,TAPT1-AS1,CDC27P3(-),AC004458.1(-),RNF180(+),GS1-166A23.1(+),AP000770.2(+),RP11-121M22.1,BLID(-),TCF4,KDM7A,RP11-510M2.1,AC114813.1(+),RNU6-243P(+),LPA,TWIST1,LDB2,ASAP1,CTD-2509G16.3(+),RP11-453O5.1(-),PRRC1(-),WDR72,IZUMO1R(+),MCC,TBC1D5,RP11-542A14.2(+),CTB-164N12.1,RP11-425A23.1(+),PARK2,PTPN11(-),RP1-292L20.2(+),RP11-17E2.2,LINC01559(-),CTD-2336H13.2(-),RP11-146B14.1,TPRG1-AS1(+),RPL7P38(-),NTRK3,MTND4LP25(+),RP11-527N12.2,CTNND2,ARHGAP20(+),TSPAN8,CTD-2128A3.2,RP1-101K10.4(+),SLIT3,SNORD28(-),PRUNE2(+),RERG,AC092198.2(+),LONP2,RP11-420N3.3,LYPD6B,RPL26P31(-),OBFC1(-),RP11-169F17.1(-),RP11-541P9.3,AC000124.1(-),RP4-597A16.2(-),THSD7B,PAG1,KSR2,RNU6-1205P(-),KCNT2,RP11-23D24.2,PTPRZ1,EPHA3,CTB-1I21.1(-),AGMO,COX6B1P7(-),MMP16,LINC01322,AC002069.5(+),PNPT1P2(+),ADAMTS12,RP11-170M17.1(-),NEK7,RP11-588P7.1(+),LPP(-),MYT1L,IQCJ,RP11-562F9.3(+),TFEC,LINC01243,VLDLR-AS1,SLK(+),C16orf47,CTD-2197M16.1(-),RP11-48O20.5(-),WWOX,TPRG1,ANKRD7,RPL23AP68(-),RP11-561I11.4(+),AC011752.1,RP11-702B10.1(-),ZNF99,AF241725.4,PWWP2A,RP11-358M3.1(+),GABRA3,HMGN2P31(+),AC079779.4,PDE4B,OR2W5(-),RP11-1134I14.2,RP11-398G24.2,UGT2B28(+),AC067959.1,RPS6P7(+),AC073310.4,RP5-907C10.3(+),USP6NL,RP11-95P13.1(+),AC005083.1,PROX1-AS1,CTC-525D6.1,OPCML,ANKFN1,RP11-20J1.1(+),AP002856.5,RP11-334G8.1(+),LINC00972(-),AC005229.5(+),GFM1,GPC6,RP11-524C21.2(-),CTD-2354A18.1(+),OTUD6B-AS1(+),LRP1B,GABRA6(+),RP1-273N12.4(+),RP11-380P13.1,PLCL1,LINC01184,DAB1,RP11-203B7.2(+),IL1RAPL1,FOXI2(-),AL035457.1,RP11-548K23.11,SEPT2P1(+),ALDH1A3,RP11-576E20.1(+),RP11-655G22.1(+),FAM47B(+),PAPPA2,IPCEF1(+),RP11-346J10.1(-),RP11-22K10.1(-),FAM189A2,RP11-218F4.1(-),RP11-277K23.1(+),NAA35(+),JAKMIP2-AS1(+),AC002383.2(+),RP11-443I9.1(+),RP11-26L16.1(-),VAT1L,RP11-766F14.1(-),RP11-790J24.1,GPHN,DNAH12,CTD-2342N23.1(+),HELZ,RPH3A(+),RP11-71G12.1(-),SAMD5,LINC00299(-),ZNF804B,LINC01591,PKNOX2,RP11-461L13.4(+),FBXO38,RP11-541G9.1,EMC2,RP11-143A12.3(+),AC011343.1(-),FBN2,LMO7,ACTG1P4(-),PARP8,RP11-317N12.1(-),AL590233.1(-),MYO16,ATF7IP,CYLC2(-),BRINP1,ARHGEF38,AC005307.3(-),RPL7P33(+),PBX1,DISC1FP1,RP11-1101K5.1(-),SOSTDC1,RP11-419C19.1(-),SERPINE3(+),RNU6-21P(-),CNDP1(+),CTD-2218K11.2(+),MINPP1,ZFAT,RP11-680H20.2(-),CDH12,RP11-137J7.2(-),POU4F1(-),CYP19A1,RP11-624M8.1(+),LRRIQ3,RP11-20L19.1(+),RP11-542F9.1(+),AL354682.1(-),RAB38,MIR3147,OR2T3(+),ARHGAP24,CDH19,AL161626.1(-),LMX1A(-),RP11-65M17.3,UPP2,MIR4300HG,RP11-125O18.1,LINC00578,RP11-169K17.3,RP1-28C20.1(+),RP11-332H17.1(-),PCDH9,RMRPP5(-),MIR137HG,AGPAT4(-),RP11-120I21.2,AC008155.2(+),DGKB(+),RP11-251P6.1(-),VENTXP2(+),RUNDC3B,RP11-398E10.1(-),RP11-308B16.2,TPI1P3(-),CAMK4,ASXL3,MACROD2,ELAVL4,ATAD2B,THSD1(+),KCNH8,RP11-98J9.1,MS4A6A(+),PRKCA,LMX1A,AC062031.1(+),CPNE4,STMN2(+),OR5C1(-),TRBV17(-),RP11-814M22.2(-),RP4-545C24.5(+),RPSAP34(+),SLC17A8,FBXO5,CNGB3,OR2T2(-),RP11-846C15.2,CTB-109A12.1,SV2B(-),ATP2B4(+),CDKN2B-AS(-),KIAA1217,DCDC2,Clostridiales-1(+),LINC01362,RP11-890B15.2,RP11-6N13.1,RPS26P2(-),RP5-1011O1.2(+),RP11-129M6.1(-),SLCO3A1,RP11-690J15.1,RP11-105N14.2(+),BOD1,TRBV18(+),RP11-375A20.1(+),PLCB4,ROCK2,CTD-2509G16.2(-),TLK1,CSMD1,GRM8,CTA-392E5.1,RP11-372K20.1(+),PRR5L,AC002368.4(+),CTD-2277K2.1(-),RP1-130G2.1(+),CTC-471C19.1(+),GALNTL6,AC006482.1(+),CTC-384G19.1(-),RPL36AP21(-),TENM4,CTNNA2,MTNR1B(-),STK3,PTER,RNU6-1191P,OXR1,AL136456.1(+),RPL8P2(+),LINC00587,AC009517.2(-),DRAM1,UNGP1(-),GMDS-AS1(-),GS1-69O6.1(-),RP11-675M1.2(+),TNR,SH3RF1(+),JAKMIP2,RNU4-43P(+),SHFM1(+),AC003088.1,RN7SL547P(-),C1orf27,JAKMIP2(-),LINC01609,CTC-207P7.1,RP11-120D5.1,RNU6-660P(-),KCNS3,RP11-17A1.3,RP11-248E9.7(-),GAS2,NAV3,RP11-554D15.3,MARCH1,GS1-278J22.2(-),RP6-114E22.1(+),LINC00364(-),RP11-366M4.15,FJX1(-),CRB1,RP11-76E12.1,RP11-240B13.2,RP11-142L4.2(-),RP11-160H12.2,CTHRC1(+),RABGAP1L,STC1(-),RP11-269F21.1(+),STXBP5,EXT1,RP11-201M22.1(-),AC005019.3(+),AL357932.1(+),CTD-2195M15.4(+),KCNMB2,RP11-315A16.4(-),RP3-404K8.2(+),RP11-85G21.3(+),RXRG(+),SV2B,SPATA8-AS1,SLC30A10,KLHL1,C2orf80,LINC00992,GSN,AC093874.1(-),RXFP1,UQCRHP2(-),RP11-775B15.2,SAMD3,LINC01495,TEX41,C2orf88,TNC,IQCJ-SCHIP1,GABRA2(-),CRPP1,CARD16,NDUFA4(+),CNTN6,PRLR,KCNIP4,RN7SKP12(+),HAPLN1,RNA5SP353(+),ARHGAP42,TUBB4BP4(+),LMO3,B4GALT6,EGFEM1P,VAV3,ARL2BPP4(+),AC079172.1(+),ACSS3,INTU(+),RP11-317J10.4(+),RP11-359N5.1(-),RP11-129H15.4(-),LINC01416(+),ETV1,RPL23AP25(+),AC009264.1,RP11-146N23.1(+),RP11-20A20.2(-),RP11-275A14.1(-),RP11-510D21.2(+),NEDD4L,CTD-2331D11.4(-),RP11-105C19.1,CNTN4,ZDHHC15,AC024158.1(-),FSBP,AC009498.1(-),AC007381.3(+),SGCD,AC092925.1(-),CLDN10,EPHA1-AS1,AC008069.1,SUSD4,EPHA5(+),MGAT4C,FAM19A1,LMCD1-AS1,RP11-202G18.1(+),RP11-276H19.1,PTP4A1P4(+),RP11-56I23.1(-),RP11-499F3.2(-),PCDH15,LINC00382(-),TRDN,TRIO,RNF217,ZNF630-AS1(-),CTC-550M4.1(-),RP11-479A21.1(-),RP11-57P19.1(-),RP3-399L15.3,FOXN3,OR2AQ1P,NECAB1,ROBO2,RP11-780O24.2,TLR4,PLIN2(-),MIR548X2(+),RNU6-679P(+),AC092048.1(+),SFXN1(+),PCLO,AC105245.1(+),KCTD16,RP11-179A10.1,DDX43P1(+),UMAD1,PDE8B(+),ADGRB3,RP11-98J9.2,LRRC6,RBP2,RP11-133F8.2,RP11-250B2.4(+),ARL2BPP7(+),TPT1P14(-),AC010127.3,RP3-406C18.2(-),DUSP23(-),CTD-2342N23.3(-),DCC,ULK4,RP11-310I9.1,RP11-439H8.4,C9orf92(-),AC091856.1(-),CACNA1D,RP11-319G6.1,RN7SL446P(-),FAM174A(-),ADAMTS17,AP005638.1(-),ROBO1,AC092569.2(-),RP1-15D23.2,PPP2R2B,FAM155A,CTC-248O19.1(+),NRG3,PNLIPRP3(-),MIR2052HG,RP11-627G23.1,LINC01579,OR10J6P,LINC01492,HMGB3P23(+),RASAL2,RP11-13A1.3,NT5DC1(+),TLL1,RALYL,GS1-251I9.2(-),CTD-2516F10.4,LINC00923,AC019330.1,CTC-264O10.1(-),RNU6-463P(+),EXTL2P1(+),C1GALT1,TSPAN14,DIO2-AS1,CALD1(+),MORN5,SUMF1(+),AP002856.7,AC079233.1(-),APBA1,COL15A1(+),METTL11B,RP13-824C8.2(-),RNU2-48P(+),TCF4-AS1,LINGO2,RP11-1012E15.2(-),ENTPD3-AS1,SCARNA20(+),NPHP4,ASB2,FAM84A(-),AC104308.2,XPR1,SORCS3,RP11-774I5.1(-),DCDC1,RPS23P2(-),AC008703.1(-),PTN(+),LINC01266(+),Metazoa_SRP(+),PEX5L,ROR1(+),RPS23P5(+),GJE1(+),GOLIM4,NRG3-AS1(+),DACT1(-),RP11-183A22.3(+),RP11-352M15.1(-),CEP128,AC022120.1(+),DHODH(-),AC006926.1(-),RP11-408N14.1(+),RPL13AP25(+),RP11-379J13.2,MPP5,GRIA4,SMIM12,RPL5P17(+),CTC-535M15.1(-),SLC5A4P1(-),RP11-361M4.1(+),TRPC6,PMAIP1(-),KHDRBS2,CA2(-),LINC00461,LDLRAD3,SLC24A3,RPS14P7(-),GRIN3A,BNC2,CDH2,RP11-526A4.1,RPS3AP9(+),NPM1P14(-),LPAR1,TMEM132D,IGFBP7,USP43,RPL7P44(+),FGF14,RP11-291J9.2(-),OR10S1(+),TNFAIP6,SGOL1-AS1,RP11-364B6.2,RP11-457D20.1(+),CNTNAP2,DEPTOR,TNNI3K,NPM1P6(-),AQP4-AS1,ADAMTS16,NLGN4X,SLC44A1(+),ELOVL4,POM121L12(-),MGAM,AC010609.1(-),RP11-255M2.3,FAM135B(-),CTD-2066L21.3,ANKH,ELMO1,LINC01030,NDUFAF5(-),RPS7P9(+),EEF1A1P37(-),MIR873(-),TGFBI,SYTL4(-),U8(+),STEAP4,SNORA38(+),HTR1B(-),AC013262.1(+),MCTP1,TMEM117,RP11-547C13.1(-),SOX2-OT,SH3RF2,Y_RNA(-),OR9A2(+),CTTNBP2,GRID1,AC018717.1,RP11-395D3.1(+),RP11-136H13.2(+),RN7SKP192,SDK1,SSX6(+),SYT16(+),RP11-111A24.1(+),RP11-706O15.8(-),MIR92A1(-),RNU6-426P(+),AC091939.1(-),RP11-96L7.2(+),DLG2,LRRIQ1,RNU6-1139P(+),KRT8P18(-),STK33,FLJ46284,LINC01034(-),PTPRD,RP11-700N1.1(-),RP11-563M4.1(-),COL22A1,TEK,DRD1(-),RP11-114G11.5,RP5-878I13.1(+),AC009695.1(+),FPGT-TNNI3K,SNTG1,C6orf141(-),TMEM123,PTPRC,CLDN8(-),RP11-866E20.1(+),CXCL3(+),AC007682.1,RP11-351O2.1(+),LINC00333(-),RP1-81D8.6(-),RP11-541F9.2,RN7SL266P(-),GRIN2B,CRAT37,AC018359.1(+),RP11-696N14.3,RP11-362A1.1,MIRLET7A2(+),SYTL2,ILDR2,CTB-88F18.3(-),RN7SKP32(+),SNORA31(+),SUMO2P12(-),RP11-367G12.1(+),RP11-267C16.1,RNA5SP99(-),ADRA1B(+),RP11-362I1.1(-),ST8SIA4,CNTN1,RNU6-410P,PGBD3,RP11-315A16.3(-),RNU1-33P(-),RP5-1100I6.1(+),OC90,CTD-2240J17.4(+),RP11-347H15.1,LINC01247(-),MAP1LC3C(-),NTM,HMGB1P35(-),RP11-158A14.1(+),RP11-6F6.1(-),ALPK2,CCSER1,RP11-152K4.2,PCDH18(+),AC093326.3(-),RP11-433O3.1(-),DGKB,DSG2-AS1,TTC27,CTC-458G6.4,SLC2A9,DIO2,RP11-687M24.7,RNU7-190P(+),RP5-839B4.8(+),MBD2(+),ST6GALNAC5(+),HDDC2,AHCYP4(-),SYNE1,RP11-9L18.2(+),IRG1(-),SOD1P3(-),TRMT112P6(+),TCEA1P1(+),TLR4(-),DPYSL3(-),ADGRL3,PALM2,LINC00639,OR2M7(+),EXOC6B,BBOX1-AS1,RIMS2,KRT18P27(-),TTC39B(-),HDX,RNA5SP290(-),AC009009.1,AF104455.1(+),FRK,LYPD8,MUM1L1,SUGCT,HRAT17(-),TMEM207,TMEM182,RP11-510I6.3(-),UBE2E3,AC060226.1(-),FHIT,ARHGEF38-IT1,DGKI,LINC01481,RN7SL221P(-),LPCAT2,DRD2,RNU1-76P(+),RP11-351N6.1(-),NDUFA5P5(+),RP11-170M17.1,PAX4(-),LINC01507(-),RP11-397A16.3(-),RP11-202D18.2(+),PABPC5-AS1,RP11-299J5.1(+),NKAIN3,RP11-684B20.1(+),CTD-2001C12.1(+),ANK2,RP11-469N6.2(+),RN7SKP168(-),ARMC10P1(+),ABI3BP,RP11-513N24.1(-),RP1-142F18.2(+),GLYATL1,RN7SKP246(-),RP11-94P11.4,SEL1L2(+),PLCL2,TPD52L3(-),RP11-500B12.1(+),XXyac-YR29IB3.1(+),RPL21P41(+),RNU6-67P(+),NEGR1,RNU4-37P(+),AFF2,CPPED1,AP002856.4,RP11-47P18.1(+),PKIB,ARHGAP32,WWC1,KB-1460A1.2(+),CTD-2351A8.1(+),RNA5SP292(+),AL390788.1(-),LINC00540,RP11-212I21.4,LINC01317,VGLL4,RP11-260O18.1(-),CASC15,USH2A,LINC00499,COG5,NR3C1(+),RP4-668E10.4,PLPP4(+),RP6-65G23.5(-),PIK3R4,CD5L,OR2T12(-),RP11-510D21.1(-),GTSCR1,KCNF1(-),AC092635.1,CYP2AC1P(+),PKD1L2,RP11-511H23.1(-),HAVCR2,CTNNA1,CTC-340A15.2,ANKS1B,STXBP5-AS1,LINC00271(-),LINC01419(-),RP11-762E8.1,ABCB7(+),ARPP21-AS1(-),RP11-1079H9.1,HTR5A-AS1(+),PDCL(+),RP11-789A21.1(+),RP11-354B3.1(-),RP11-701B6.1(+),DOCK11P1(+),SAGE2P(-),RN7SKP182(+),IMMP2L,RPA3,KCNK10,AC008410.1(-),RYR2,RPL3P9(-),LINC01621(+),AL389915.1(+),RP11-25P11.2(+),PTMAP6,ING3(+),ZFYVE9P2(-),NMNAT3,TMEM232,LINC00892(+),WWC3,RP11-235G24.1(+),TYR(+),RP11-385J1.3,SMCO4,CDH10,MAML2,CTD-2342I9.1(-),RP11-514F8.2(-),AC007131.1(+),RGS18,RP11-629G13.1,GPC5,RP11-96A1.5(+),AMY2A(+),LINC01611,DEFA5(-),RP11-460M2.1,RP11-115J23.1,B4GALNT3,BRWD1P1(+),FAM124A(-),PNLIPRP3,HBG2,BTF3P7(-),RPL6P21(+),AC002069.6(-),RP11-10O22.1,ARHGAP26(-),LINC00276,AC025038.1(-),RP11-71N10.1(+),RP11-766F14.2(+),HAO1,TOMM22P6(-),SPOCK3,CDH20(+),ERCC6-PGBD3,RP1-276E15.1(+),SNORA3(+),FAM174B,FCRL6(+),RN7SL167P(+),DPP6,FZD6(-),CFAP54,KLHL32,OR8D1(+),RP11-634B7.4,TMEFF2,FLRT2,ERI1,RP11-2G1.1,NXPH2,TCEB1P18(+),LINC00377(-),LRAT,TENM2,CPEB4(+),NEK10,AL138714.1(+),CTD-2201G3.1,C2CD5,CDH8,LINC01216(+),NALCN,TP63(-),RP11-546K22.1,CCDC178,MYRFL,RP1-81P11.1(+),LINC01479(+),STXBP4,RP11-556I14.2,RP11-686D16.1,TBX18(+),RP11-21L1.1(-),RP11-230C9.1(+),EPS8,NRXN1,RP11-6N13.1(+),FLI1,PABPC4L(+),AC009784.3,RP11-622O11.4(+),CDK5RAP2,NAALADL2,RP11-587H10.1(+),AC115283.1(-),RNF219(+),MIR128-2(+),EBF1,PPFIBP2,EEF1GP2(-),DOCK2,AC008703.2(+),TXNL4B(+),RP11-72L22.1,LGSN,PIK3C2G,CA13,AL513412.1,RALGAPA2,DSTNP5(+),RNY4P18(-),PHF14,LRRC7,SH3RF2(+),RNU6-102P(-),GABBR2,RP11-244M2.1,CTDSPL,RP11-193H5.1,AC073934.6(+),ZNF767P(-),AC079809.2(-),AB015752.3,RP11-167P20.1,LMBRD2(+),RP11-308N19.1,SNTG2,KLHL4,PRELID2,RP11-437L7.1(+)	A375_shZNF180.DN	A375	shZNF180	DN	0.1279	0.1517	0.843111
MA0674.1.NKX6-1	1	1	2056	9492	23406	92074	0.178	0.2027	,RP11-264K23.1,ADGRL2,KIAA1211,ANO4,GRID2,COPB2,CLDN22,XRN2,IPO8(-),RP11-192C21.2(+),TP53TG1_1(+),EPM2A,CTD-2501M5.1(-),RNA5SP38(-),TOR1AIP1,RPL7P16(-),RP11-702C7.2(+),CACNA1E,RP5-837G17.1(-),FOXP2,TES,PAPPA,RN7SKP122(+),RP11-347L18.1(+),RP11-673E11.2(+),AGBL1,CLCN4,RP11-1112J20.2(-),AC009120.4,RP11-693J15.3(-),RP11-171N4.1(+),METTL25,TCN1,KCNJ3,RP5-921G16.1,MAST4,SNORA51(+),AC006458.3(+),SMARCAD1,TRIB2,AC012451.1(+),RP11-263K4.3(-),CTD-2288O8.1,PCDH7,BACH2,TMEM108,PPP1R9A,AC142119.1,CTD-2139B15.4,AL138885.1(+),CTD-2240J17.3(-),PRDM9(+),PAM(+),PTPN14,RPL9P15(+),RPL23AP76(+),RP11-534P19.1(-),RFC5(+),CD36,RP11-317N12.1,DMD,AF238378.7(+),CTD-2281M20.1(+),LINC01376,PGM5,ISPD,RN7SL333P(-),RP11-29B9.2(-),IQGAP2(+),NCOA1,THEM7P,ZNF407,RP11-321L2.1,TRABD2B(-),RP11-761N21.1,SPRY1(-),TBC1D5,MCC,MATN3(-),HNRNPA1P69(-),MIR548P(+),NRCAM,CTC-436K13.5(+),ZCWPW2,NTRK3,USP13,PAG1,PDZPH1P(+),RPSAP53(-),MMP16(+),OR5BD1P(-),PNPT1P2(+),AC079150.3(+),RP11-588P7.1(+),RP1-154K9.2,OPCML(-),WWOX,RP11-75A5.1(-),CTD-2544L4.1(-),AC005083.1,ANKFN1,PDE6H(-),AJAP1,MYOM1(+),EPHA6,IGBP1P5(+),RPL7AP34(+),CTD-2337A12.1,MAMDC2-AS1(+),LINC01184,DAB1,NRG3(+),SPATA19(+),CADM2,FILIP1,VN1R11P(+),CTD-2215E18.1,RP11-249M12.2(-),SNX2(+),RP11-368I23.4(-),LINC00299(-),PKNOX2,TRHDE,BRINP1,DACH1,IGKV2D-26(+),LINC00558(+),SERPINE3(+),FTMT(+),RNA5SP50(-),CTD-2218K11.2(+),RP11-436D23.1,CUZD1,AK3P4(-),ACTG1P19(+),RP11-388N2.1(-),RN7SKP212(+),CTB-191D16.1(-),CTD-2299E8.1(+),CD226,RP11-429O1.1(-),RP11-393N4.2(+),RP13-884E18.2(+),RP11-237P21.1(+),AC008834.1,LMTK2,RP11-120I21.2,AC010928.1(+),DYNC2H1(-),UBTFL2(+),RPS15AP5(+),RASA1(+),CSMD3,TRBV17(-),RP11-6N13.1,TRIM42(+),LINC00470(+),MTCO1P30(+),RP11-473J6.1,CTA-392E5.1,RP11-372K20.1(+),AL354936.1(+),AC007631.1(-),RPL8P2(+),EDNRB(+),RP11-78J21.6(-),RP11-1028N23.3,RP11-675M1.2(+),TNR,RP11-120D5.1,CTB-158E9.2(-),RP6-114E22.1(+),RP11-3M1.3(-),LINC00693,PDE8A(+),SAMD12,RP11-158I3.3(-),KCND2,LINC01473(-),STC1(-),RP1-296G17.3(+),MRAP2(-),HNRNPA1P47(-),SALL4P5(-),LINC00351,MTHFS,SV2B,GRP(+),AC010904.1(+),MRPS10P1(+),AL158154.1(-),AC108211.1(+),AJ006998.2,Y_RNA(+),TIAM2,RNA5SP353(+),CTD-2151A2.3(-),COL25A1,RP4-683M8.2(+),ETV1,RP11-510I5.4,TTC23,FAM49B,RP11-20A20.2(-),KLRC4-KLRK1,AL592466.1(-),PSAT1P1(+),CTC-472C24.1(+),ACPP(+),KRCC1,NEK1,IL16,AL592546.1(-),EPHA5(+),DYNLL1P5(-),RP11-1193F23.1(-),TAB3,THSD7A,AP000925.2(+),PCDH15,TRIO,NAV3(-),RP11-879F14.1,RP11-53O19.1(+),RP11-18B16.2(-),BCAP29,MIR3144(+),RP11-344G13.1(+),ELOVL2,SCN7A,PDZRN4,AC105245.1(+),AC096922.2(-),DDX43P1(+),MYT1L(+),CLDN24,ATXN8OS,SCEL,PCTP(+),RP11-318G21.4(+),ROBO1,ST6GALNAC3,PPP2R2B,AC005540.3(+),MIR2052HG,RP11-613H2.1(-),AC091321.1(-),RP13-539F13.2(+),C7,MIR4303(+),TLL1,CTC-529L17.2,NRXN3(+),MYO5B,CTC-264O10.1(-),ADAMTS9-AS2(-),ADGRV1,BMPR1B,RP11-430C1.1,RP11-81H3.2(-),RP13-824C8.2(-),MRPS33P3(+),CTC-255N20.1,SLC35F1,RP11-317J19.1,SUMF1,IGKV1-12,EBF3,TAF1L(+),TXNP1(-),EML4,LYRM4,RNU6-41P(+),RP11-705O1.8(-),AC097499.1(+),ABCB1,RP11-279O17.3(-),SPATA16(+),RP11-442N1.1(-),CNTNAP2,RP11-457D20.1(+),AC117372.1(-),NUDCD1(+),NLGN4X,RP11-152L20.3,RN7SL383P(-),RP11-679C8.2(-),CADPS2(-),RP11-718B12.5(+),STEAP3(+),SPRY2(-),HS3ST4,STEAP4,MCTP1,TMEM117,GABRA6,CYCSP26(+),AC009505.4(+),CDV3P1(+),CTC-575N7.1,DLG2,LRRIQ1,PTPRD,AC007131.2,RP11-444A22.1,RCN1,RP11-789C7.1(+),RP11-124N3.3,MAPK10,AC096922.1,ATP5G1P5(+),CLDN8(-),BRWD1P3(-),LUZP2,KBTBD8(-),SYTL2,RP11-436K8.1,RNU1-33P(-),CCSER1,CDKL4(+),AC093326.3(-),INPP5F(+),SORCS1,LINC01609,PARP11,ATP5A1P2(-),MIR5186(-),AL356476.1(+),AC093875.1,LINC01340(+),DPYSL3(-),AC020594.5,CNTNAP5,HDX,LHFPL3,LYPD8,RP11-480C22.1,HRAT17(-),TMEM182,OR2T5,LINC00299,DGKI,RP11-684B20.1(+),RP11-525K10.3,PLCL2,RP11-719N22.2(+),ASB5,HPSE2,AFF2,LINC00871(+),LINC00587(-),CTD-2351A8.1(+),MTCO1P43(-),RP11-212I21.4,RP11-474O21.2,RP11-436J20.1,LINC00577(+),ANKS1B,RP11-762E8.1,C1QTNF3-AMACR,CTD-2296D1.5(-),RN7SKP182(+),IMMP2L,HSP90AA4P(+),RNU6-738P(-),RP11-24P24.1(-),AC079586.1,ADD3,RP11-506N2.1(+),LINC00892(+),AF121898.3,RFTN1,RP11-32K4.1,BRINP3,ALG3P1(+),RGS18,AMY2A(+),RP11-22K10.1(+),FAM124A(-),ANGPT1,ENDOD1(-),HBG2,PRELID2(-),BMI1P1(+),DPP6,RP11-3L10.3(-),IL1RAP(+),RP11-17E3.1(+),GRIA3,MID1,HDAC9,DLGAP1,SSBP2,RPS4XP10(-),GRXCR2(+),KRT18P27(+),ERICH6B,AKR1B10P2(+),PLEKHF2(-),TP63(-),PTH2R(-),OR10A2(+),SLC27A6,RP11-556I14.2,ABCC4,NAALADL2,TRPC6(+),AL138498.1(-),CPQ,ARMC4,RIC8B,RP11-8L2.1,RP1-186E20.1(-),RNY4P18(-),LRRC7,RP11-244M2.1,ANLN,AC002064.5(-),RP11-693J15.5(-),NR3C2,DPYD-AS1,CDH18,RP11-87P13.2(-),ASPH,SNORD114-28,MYO5C,PKIA-AS1,SERPINB7,FAM19A4(+),CTD-2582M21.1(+),FGF12,STAG2,SGMS1,SHISA6,PTPRT,CHN2,PLCXD2,LRRC4C,SNORA25(-),TOMM7,AC012593.1,EYS,UNC79,RP11-13L2.1(+),GULP1,ERBB4,RP11-10E6.1(+),DGAT2L6(+),FAM81B,RP11-305B6.3,FBXL21(-),LINC01619,RGS7,RIOK3P1(+),RP11-315A16.1(+),HS1BP3,GPATCH2,UHRF2,PDHA1(+),RNU6-320P(-),PCTP,P3H2(+),MOB3B,RP11-701I24.3,IGKV1-8,LINC00922,SPINK1(+),RP11-149P24.1,RP11-434D9.2,PIK3R1(-),GS1-57L11.1(-),CACYBPP2(-),RNU6-243P(+),RN7SKP277(+),OR10A5(-),SORBS2,TRPS1,CTNND2,TSPAN8,CTC-535M15.2,NETO1,RERG,RP11-541P9.3,RPL26P31(-),RAB30,RP3-467N11.2(-),KCNT2,PTPRZ1,EPHA3,ADAMTS19,AGMO,RP1-209A6.1(+),LINC00934,RP11-428G2.1(+),FMNL2,C3orf58(+),RP11-561I11.4(+),RP11-174G6.1,MSGN1(-),RP11-1109F11.5,AC073071.1(+),NRG1,KCNS3(+),RASGRP3,RP11-789C2.1,MYBPC1,AC003088.1(+),GPC6,RP11-146N18.1,CADM1,RNU6-804P(+),IL1RAPL1,RP11-1J7.1(-),RAB5CP2(+),ZNF215,AC004870.3,RP11-277K23.1(+),MIR4495(-),SRGAP1,RP11-403A3.1(+),MTMR12,AC068292.1(+),RP11-238I10.1(+),ZNF804B,SNX13,RP11-541G9.1,LINC01032(+),ACTG1P4(-),CCDC67,SOSTDC1,RP11-492L8.1(+),UTP20(+),PIK3R4(-),RP11-354I10.1(-),CYP7B1,RP11-707M1.1,HSPE1P1(+),RP11-458K10.1(-),KLRK1,LINC00298,ARHGAP24,CDH19,RP11-65M17.3,RP11-269F21.3,PALLD,FAM49A,WSCD2,RP11-489G11.3(-),CPNE4,COL22A1(+),AC004593.3,PTCHD1,RP11-129M6.1(-),TEX9,SLCO3A1,PTPRO,SLC26A7(-),CYCSP23(+),MIR4500HG,CTC-573M9.1,RNU7-197P(+),RP11-1081M5.2(+),AL442643.1(+),ASTN1,MYO6,TPTE2P3(+),CTD-2060L22.1(-),AC016768.1(+),TGFBI(+),CTC-207P7.1,PCDH7(-),KCNS3,PXDN(-),RN7SL468P(-),GNPTAB,LRRC8C,C10orf107,PPFIA2,RP3-433G13.1(+),RP11-201M22.1(-),DCLK1,HMGB3P12(-),RP11-1082A3.1(+),BUD13P1(+),AC023590.1,CTD-2347I17.1(+),RP11-361A23.2(+),CNTN6,STEAP2-AS1,GUCA1C,RN7SKP12(+),GUSBP8(-),NPSR1,RP11-547C5.1(+),ZBTB7C,RP11-413P11.1,AC079172.1(+),RP11-129H15.4(-),RAD51AP2(+),uc_338(-),RP11-70D24.4(-),LINC00448(-),SIGLEC15(+),CHMP1B2P(+),CLDN10,FAF1,SUSD4,NEDD9,MGAT4C,GYG1P2(+),RP11-654D12.2,FAM19A1,RN7SL401P(+),LMCD1-AS1,RP11-159K7.2(-),RELN,RAB11FIP2(+),ECT2(+),LPP,RP11-813P10.2(+),RP11-654D12.2(-),NAP1L1P1(-),CRIP1P2(+),AC093430.1(-),RP11-520D19.1(+),TRPM3,TSHZ2,RP11-163M18.1(-),PYDC2(-),CTD-2342N23.3(-),DCC,RP11-310I9.1,AC091856.1(-),MEF2BNBP1(+),CACNA1D,TMEM100(-),PLEKHA5,DAPK1,AC022681.1(+),COX6C,RP11-309H21.3(-),FAM155A,AC079172.1(-),PTCHD1-AS,IGKV1D-27(-),SPOCK1,RN7SKP27(+),RP11-549K20.1(+),LINC01208(+),CAPRIN2(+),KCND2(+),RALYL,FAR1P1(-),EXTL2P1(+),DIO2-AS1,CTSC,LINC00351(+),RP11-681H10.1(+),DENND1B,SORCS3,KAT6B,RP11-563P16.1,SNRPB2(+),NKX2-6(+),PALM2-AKAP2,LINC00461,CTD-2244C20.1(+),LINC00317(+),HNRNPCL4(+),RP11-526A4.1,RP11-469A15.2,LINC00305,SPIN1,FGF14,CTD-2298J14.2,RP11-643A5.2,RP11-63B19.1,RNA5SP471(-),LINC01038(+),RNU6ATAC28P(-),ADAMTS3(-),TPT1P9(-),CTC-254B4.1,AC068490.2,SNRPN,CHL1,ELMO1,LINC01344,RPL12P4(+),MIR873(-),TOX,RP11-547C13.1(-),RP11-527N12.2(-),RP11-339D20.1(-),RP11-395D3.1(+),Y_RNA(-),CTD-2544M6.1,CTTNBP2,RP11-483A20.3(-),MTCO1P24(-),RP11-138J23.1,IGKC,CTD-2151A2.1(+),RP11-700N1.1(-),AC009695.1(+),AC018799.1(+),RP11-1022B3.1(+),SNTG1,ADCY2(+),RP11-391J13.1(+),RPL35AP15(-),RP11-696N14.3,LAPTM4A(+),RP11-362I1.1(-),VN1R13P(-),CNTN1,RP11-700E23.1(+),CTD-2240J17.4(+),RP11-681L8.1,RP11-448P19.1(-),AC069063.2(-),DGKB,AC107218.3,RN7SL782P(-),SYNE1,RP11-255M6.1(-),AC091517.1(-),RP11-360K13.1(+),AGK,SUGCT,CADPS,RP11-510I6.3(-),AC104058.1(+),STON2,ISL1(-),CTC-235G5.3,PAM,VMA21(-),RP11-513N24.1(-),RP11-94P11.4,PRDM6(-),RP11-184E9.3(-),RP11-500B12.1(+),RP11-594C13.1,SCD5,RP11-285A15.1(-),ARHGAP32,CTD-2061E19.6(+),RP11-412H9.2(+),GRM7,CTC-340A15.2,RP11-38M8.1(+),COX6A1P3(+),DIAPH2,AC009081.1(-),PXDN,ZFYVE9P2(-),TMEM232,TFAP2A-AS1(+),RP11-96A1.5(+),ENOX2,RP11-460M2.1,ARHGAP26(-),RNF128,KLF8,CTD-2060L22.1,TXK,LINC01304(-),CDH8,RP11-78E6.1(-),MAGI2,CCDC178,STXBP4,RP11-6N13.1(+),RP1-60O19.1,ST3GAL1,CCDC172(+),COX7C(-),RP11-313I2.5(-),RP11-117O7.2,SNORD78(+),FAM172A,FTO,AC116311.1(+),SH3RF2(+),NKAIN2,RP11-308N19.1,CTC-558O2.2,FAM214A,C12orf42,PLPP4,KB-1460A1.5(+),RP11-23D5.1(-),PPIAP19,CDKAL1,RP11-162A12.2(+),CTC-340D7.1,RP11-554F20.1(+),ANGPT1(-),AL450304.1(-),GFRA1(-),RP11-736P16.1,LINC00998(-),RP11-557C18.3,XDH,RP11-684N3.1(+),OSBPL6,RP11-666E17.1,LDAH,CEP162(+),LINC00383,NLGN1,RP11-382A20.5,RN7SKP126(-),RP11-617I14.1(+),ABCC12(+),SERPINB10(+),RP11-692E14.1(+),RP11-93O17.1(+),ASB4,LINC01520,MEF2C-AS1,RNU1-51P(+),CDK6,TXNL1P1(+),ALCAM(+),RASAL2-AS1(+),SLC35G1,UNC5C,RP11-977P2.1(+),FGFR1(+),AC003991.3,CLSTN2(-),RNU4ATAC7P(+),IGSF11,LINC01090,ZNF704,SLC10A2(+),RP11-603B13.1(+),NTRK2,RP11-258O13.1(-),WDR11,ARPP21-AS1,RNU6-976P(-),C10orf67,AF241725.6(-),LINC01392,AC021887.1(-),MMP20,RP11-346E8.1(-),GAPDHP24(+),RP11-152C17.1(+),AC080002.1(-),SPHKAP(+),RP13-444H2.1(-),LINC01467(+),RARB,KCNB2,RNU6-412P(+),DERL1,LINC01515,WWP1,CIR1P1(+),TCF4,LDB2,RP11-453O5.1(-),PTH2R,ARRDC3-AS1(-),RP11-420N3.3,AL390876.1(+),RP11-120E13.1(+),THSD7B,AC103881.1(-),SLC26A7,RP11-80B9.1(+),LINC01182,FAM71BP1(+),CES5A(-),TPRG1,PCDH17(-),RP11-95P13.2,AC011752.1,GABRA3,TNFAIP8,OPCML,ADAM24P(+),PPIAP23(+),GUCY1A2,RHOBTB3,BRINP3(+),RP11-644L4.1(-),CTD-2306M5.1(+),BMP5,SOX9-AS1,TYW3(-),RP11-380P13.1,CTD-2507G9.1(-),RP11-816B4.1(-),RP11-166B14.1(+),RP11-26J3.1,RP11-443I9.1(+),EDNRB-AS1(-),SMAD9,LINC00907,RP11-790J24.1,MIR4442(-),ZNF800(+),RP11-83M16.6,CTD-2034I4.1,RN7SL269P(-),RP11-314B1.2(-),C6orf58,RP11-981P6.1(+),C1orf140,AF241725.6,ASTN2,CENPW(-),CDH12,CTC-242N15.1(-),STARD4-AS1,RP11-20L19.1(+),RP11-369K17.1(+),RP11-136K7.2,PTCHD4,UPP2,NKX3-1(-),MIR1254-2(+),CTD-2128A3.2(+),IL20(-),LINC00376,ANKRD7,THSD1(+),KCNH8,RP11-307P5.1,RP11-13L2.1(-),ZNF385D,PPEF1,RP11-510D21.1,CTD-2537L20.1(+),DCDC2,RB1CC1(-),LINC01568,FRMD3,CTD-2143L24.1,RP11-42I10.1,GRM8,CTC-471C19.1(+),DSC2,GALNTL6,CTNNA2,OXR1,RP11-510P12.1(-),PCAT1,AL136456.1(+),KIFAP3(+),LINC01489(+),TRPC4(+),C8orf37-AS1(+),MAP2,JAKMIP2(-),GAS2,NAV3,MARCH1,AARSP1(-),SETBP1,KLHL1,RXFP1,MGAT4C(+),RP11-125D12.2(-),CEP85L,AC007948.1(+),TEX41,IQCJ-SCHIP1,HHIP,GABRA2(-),KCNIP4,RP11-371A19.2(-),ZDHHC14,ABCA13,GTPBP10(+),ARL2BPP4(+),U2(+),UBE2D3P4(+),LINC01331(-),RP11-734K2.3(-),EPHA4,MYRIP,RP11-720L2.4(+),ATP2B1(+),PDC(-),KCNQ3(-),AC003088.1(-),RP11-956J14.2(+),AC062032.1(+),RP3-399L15.3,NECAB1,AJ239322.3(+),PCLO,AC107057.1(+),RP11-608B3.1(+),STAU2,CTC-261N6.2(-),RNFT2,AC092421.1(-),OR2M5(-),PRELID3BP10(-),NRG3,LINC01492,AC096669.3(-),HERPUD2(+),SULF1,AC009159.1(+),RNU6-1308P(-),SLCO6A1,RP13-539F13.3(-),AL022574.1(-),LINC01034,UGT1A12P(-),LINC01241(+),RP11-309H21.4(+),AR(-),HECW2,RNU6-1300P(+),RN7SKP140(-),CEP128,DOK6,RNU6-547P(-),KHDRBS2,PLA2G4A,AC005863.2(-),LRRC40,ADAMTS19-AS1(+),RTTN,SGOL1-AS1,UGT8(+),CTD-2161E19.1(-),RP11-280O24.3(+),RP11-574H6.1,CTC-436K13.1,RP11-252M24.1(+),AL590731.1(+),SV2C,GRID1,RP11-136H13.2(+),FAM19A2,LINC01034(-),RNF144A,CDRT8(-),RP11-849N15.5(+),AC007682.1,RP11-541F9.2,LINC01470,PIK3C3,GRIN2B,LINC00355,CRAT37,RP5-1114G22.2(+),TESC,GEMIN8(-),PCSK5,RN7SKP32(+),ITGB8,GTF3AP5(-),RP11-61N20.3(-),BTC(-),RFWD2,RP6-166C19.13(-),CTD-2292M14.1(+),DIO2,RP11-462G22.2(+),NELL1,BBOX1-AS1,RIMS2,RP11-784B15.1(+),ADAM19,CLDN1,ASZ1(+),FHIT,RP11-222O23.1(+),LIN28AP2(+),LPCAT2,GUCY2C,RP11-397A16.3(-),OR2M2(+),LINC00290,RP11-228G3.1(-),RP5-972B16.2,RP11-155G15.3(-),RP11-122F24.1,AC133680.1,TPD52L3(-),FTH1P5(-),MIR3692,RP11-867G2.8,RP11-665E10.5(+),USH2A,NR3C1(+),RNU7-20P(-),RP11-154D17.1,GAPDHP70(-),NRXN1(+),RP11-400N13.1(+),SFTA1P(+),CTD-3006G17.2,RP11-95P13.1(-),AC002465.2(-),FMN2,AMOT,RP11-99C10.1(-),RP11-701B6.1(+),LINC01060,AC008410.1(-),RYR2,RNU6-983P(+),RP11-385J1.3,CTD-2342I9.1(-),UBE2V1P10(-),RNU6ATAC37P(-),RP11-648K4.2,AC114877.3,CTB-12O2.1,RP11-88H10.2(+),AC025038.1(-),RNU6-284P(+),C1QTNF2,FGGY,RP11-634B7.4,AMOTL1,AC007319.1,LAMA2,TCEB1P18(+),CPEB4(+),LRAT,MTMR7(-),NPSR1-AS1,EPS8,IGBP1-AS1(-),SUMO1P1(-),C20orf197,KSR2(-),SOX6,RNF217(+),ZNF462(+),RP11-568K15.2(-),RN7SKP81(-),ATP10B,SEMA6A-AS1,CTB-95D12.1(-),CTC-505O3.2(+),PPP1R3A,RP11-399D15.1(-),CCDC50,RSBN1L(-),RP11-538I12.3,NPAS3,RP11-420L9.4(+),KB-1460A1.3(-),LINC01139(+),EXOC4,TMEM178B,CTD-2187J20.1(-),EFEMP1,KIAA0040(-),IL24(+),PID1,RP11-316A16.1(+),RP11-437J19.1(+),RP11-734I18.1,GALNT13,LINC01393,ERC2,AC018735.1(+),RP11-302M6.4,AC093844.1(-),SLC22A2,LRRC69,ESF1,CLDN16,ADAM23,RP11-250B2.3(+),RHOJ(+),EFNA5,ADAMTS18,RP11-768F21.1,PPP3R2(-),AGBL4,RP11-128I7.1(-),SNORD114-29,L3MBTL4,PRLR(-),AP001001.1(-),RP11-413E1.4,FSTL5,RP11-325K19.6(-),RP11-368L12.1,DPYS,OSTN,PCDH11X,RNA5SP287(+),ZNF732,RP11-542A14.2(+),MYO16-AS1(-),SLC44A1,AC108142.1,PARK2,LINC01550(-),RP11-17E2.2,LINC01559(-),ETV6(-),RP11-384F7.1,AC004946.1(-),SLIT3,LYPD6B,RP11-356O24.1(+),ADAMTSL3,RP11-256I9.3,RP13-52K8.1(+),RP11-8L21.1(+),COX6B1P7(-),MMP16,RNU6-72P(-),SLC25A21,RP11-492A10.1,GNG5P5(+),C5orf17,STPG2-AS1,GRM5(+),EYA1,C16orf47,STPG2,RP5-1106E3.1(-),RPL7P61(+),RP11-263E1.1,RP11-700E23.2(-),UGT1A11P(+),RN7SKP174(-),RP11-398G24.2,MTAPP2(+),FHOD3,AC067959.1,GS1-164F24.1(+),SNORA70(-),BANK1(+),RNU4-41P(+),CDH7,RP11-576I22.2,BBOX1(+),LRP1B,HIVEP2,DPYD,TMC1,CPB2,JAKMIP2-AS1(+),RP4-640E24.1(+),RP11-171N4.4(+),RBMS3,CSMD3(+),CTD-2342N23.1(+),SAMD5,FBXO38,RP11-280O1.2(+),SNORD114-27,MAOA(+),FBN2,LMO7,SNRPCP2(-),LPIN1,HHAT,RNU6-21P(-),C5orf64(-),MIR622(-),IL1RAPL2,CCDC60,AC093843.1(+),AL354682.1(-),RUNX1T1(-),FBXL17,LMX1A(-),RP1-28C20.1(+),GFRA1,PCDH9,MIR137HG,RAD54B(+),RP3-399J4.1(-),MACROD2,SGPP1(+),CNST,FAM135B,RP3-435K13.1(-),KIF6,TUBAP2(+),RP11-890B15.2,MIR548H4(+),TRBV18(+),RP11-294L11.1(-),RP11-432M8.19(-),ROCK2,RP11-130L8.3(+),CSMD1,LINC00845(+),MDGA2,GS1-304P7.3(+),NCK2(-),HAND2(+),RPL36AP21(-),RP11-479J7.1(+),MIR100HG,RP13-221M14.2(-),STXBP5,AC009500.2(-),EXT1,ADCY2,RP11-354M20.3,KCNMB2,RXRG(+),HSD17B4,SNORA48(+),SEC11C(-),RP11-751A18.1(-),ADAMTS16(-),LINC01495,AC073255.1(+),RP11-504A18.1(-),RP11-396N11.1(+),RP11-693J15.3(+),RP11-25L3.3(+),SND1,EGFEM1P,CTD-2564P9.3(+),GUCY1A2(-),ACSS3,AC009264.1,POSTN(-),RP11-105C19.1,CUL4AP1(+),LINC01122,SGCD,RP11-524N5.1,RP11-573D15.8,CTD-2154I11.2,PCED1CP(-),RP11-500M10.1(+),RP11-454P21.1(+),RP11-30L8.1(+),RP11-202G18.1(+),RP11-181C3.1(+),PQLC2L,POT1-AS1,RP11-479A21.1(-),RP11-382A20.4,AC084114.1(-),ROBO2,KCNN2,SNORA63(+),RNU6-679P(+),KIAA2026,C11orf71,ADGRB3,RP11-133F8.2,RP11-244M2.1(+),AL953885.1(-),U3(-),RP11-171N4.3(-),RP11-2O17.2(+),RNU6-67P(-),TTLL11,ADAMTS17,RP11-777J24.1(+),HMGB3P23(+),VIT(+),CTD-2043I16.1(-),TFAP2A(+),RP11-267N12.1,LINGO2,ARL2BPP5(-),AC008703.1(-),Metazoa_SRP(+),RP11-183A22.3(+),VOPP1,RP1-209A6.1,GRIA4,C9orf85,RP11-759A24.3,MDFIC,CDH2,AC019055.1(+),RP11-458K10.2(+),ADAMTSL1,RPL23AP56(+),RP13-147D17.3(+),RP11-74D3.2(+),RP5-1195D24.1(+),AQP4-AS1,NPS(+),CPB2-AS1,TAS2R1,ELOVL4,FAM135B(-),RP5-1011O1.3(-),RP11-566F5.1(+),CNNM1(-),CTD-2154H6.1(-),HMGB1P47(+),RP11-659G9.3,RP1-290I10.2(-),RP11-669M2.2(+),MEX3C(-),RP4-788P17.1(+),SOX2-OT,RP11-354I13.1(+),AL392167.1(-),RP11-706O15.8(-),EPHA7,P3H2,RP11-277P12.20,RP11-801I18.1(-),KRT8P18(-),ARHGAP10,COL22A1,GOT1(+),RCC2P5(+),LINC01330(-),AL358134.2(+),PLEKHS1(+),KIAA1024,RP11-463J7.2,MTND4P28(+),A2MP1,AC008154.5(-),RP11-350N15.6(-),TMEM132C,RNA5SP181(+),TRBV8-2,RP11-315A16.3(-),RGS1(+),GALC,NTM,RP11-184E9.4(+),SLC8A1(-),MIR7-2,RP11-163F15.1(-),LRGUK,AC009227.2,SEMA6D,ADGRL3,RP11-312A15.3(-),AC139085.2(-),RP11-577G20.2(-),RP11-568A19.1(+),RP11-1041F24.1(-),CMPK2(+),MAGI1,RNU6-61P(+),DKK2,RP11-314B1.1(+),NDUFA5P5(+),SLC16A7(-),RNU6-799P(-),RP11-2N5.2(+),RP11-430C1.1(-),GLRXP3(-),RGS5,NEGR1,CMYA5,RP11-260O18.1(-),RP4-668E10.4,RP11-197K6.1(-),COL10A1,TTC41P,AC092635.1,ZBTB20,UBA6-AS1,NBAS(+),ARPP21-AS1(-),DNAJB11,CENPK,AIG1,PGBD4P8(-),KIAA0825,RP11-575B7.3(+),KCNK9(+),LINC00587(+),LINC00358,RP11-332J15.2,GPC5,BCAS1(+),DEFA5(-),RP13-884E18.3(-),BTF3P7(-),RN7SL794P(+),OTOR(+),TBX5,RP11-452K20.1(+),RP13-577H12.2(-),RP11-705O24.1,SLC2A13,LINC00377(-),TENM2,NEK10,CTD-2201G3.1,NRXN1,LY96(-),SSUH2,EBF1,PACRG,MED13L,AC008703.2(+),TMEM60(+),MMP8,RALGAPA2,RNA5SP117(+),CTD-2571E19.3(-),SNAP25-AS1,PRELID2,RNU6-649P(+),ISCA1P6(-)	A375_shZNF180.DN	A375	shZNF180	DN	0.178	0.2027	0.878145
MA1547.1.PITX2	1	1	1749	9799	30216	85264	0.1515	0.2617	,ADGRL2,AC018804.7(-),TMEM67,HSPD1P15(-),LINC01339,ANO4,GRID2,RP11-347H15.1(-),RP11-192C21.2(+),RP11-347H15.6(+),AC068292.1(-),RNA5SP38(-),DCTD(-),GVINP1,AC108739.1,GNA14-AS1,CACNA1E,RP5-837G17.1(-),FOXP2,RP11-405K6.1,PAPPA,RP11-347L18.1(+),AGBL1,RP11-693J15.3(-),AC009541.1(-),EEF1A1P33,RP5-921G16.1,LINC01256,RP11-130F10.1,AC097467.2,RP5-1148A21.3(+),CTD-2288O8.1,RP11-529J17.1(-),PCDH7,PPP1R9A,RP11-174J11.1(+),TMEM232(+),PTPN14,RP11-534P19.1(-),RFC5(+),ANXA1(-),RP11-169K17.4,DMD,PGM5,RNA5SP111(+),THEM7P,ZNF407,RN7SKP194(+),MIR7515HG,VIT,IZUMO1R(+),TBC1D5,CTB-164N12.1,MATN3(-),CTC-436K13.5(+),CTD-2203A3.1,ZCWPW2,NTRK3,RP11-416O18.2(+),SGOL1P2(-),PAG1,ATG4AP1(+),RP11-398M15.1,OR5BD1P(-),CYP39A1,PNPT1P2(+),RP11-102J14.1(-),CTC-425K20.1(-),WWOX,STK32A,ZNF99,PDP1,RP11-1134I14.2,LINC01498,TEKT3,ANKFN1,PDE6H(-),DPY19L2P1,TMED3,RP11-474P2.2(-),EPHA6,IGBP1P5(+),EEF1A1P16(-),MAMDC2-AS1(+),CADM2,RP11-412H8.2(+),NAA35(+),CTD-2215E18.1,RP11-302M6.5,TMEM200A,PKNOX2,RP11-461L13.4(+),DACH1,PDE5A(-),DISC1FP1,KLHL34(-),RNA5SP50(-),RP11-436D23.1,POU4F1(-),RPL21P39(+),PDLIM5(+),RP11-388N2.1(-),TASP1,RNU6ATAC37P(+),CTD-2119L1.1(-),LINC01075,RP11-58O3.1(+),RP11-98J9.1,STMN2(+),RPS15AP5(+),CSMD3,CTB-113P19.1,RP11-150D5.2(+),RP11-846C15.2,MIR5702(-),LINC01183,RP11-6N13.1,RP11-375A20.1(+),LINC00470(+),CRYBG3,CTA-392E5.1,RP3-510L9.1,RDH10-AS1,LINC01192,LURAP1L-AS1,EDNRB(+),AC009264.1(+),RP11-421B23.2(-),GMDS-AS1(-),RP11-675M1.2(+),TNR,KCCAT211,SLC16A2(-),PUS7L(+),RP11-806N19.2(+),RP6-114E22.1(+),CHSY3(-),RP11-191N8.2(+),FJX1(-),PDE8A(+),RP11-240B13.2,MRAP2(-),HNRNPA1P47(-),LINC00351,TOPORSLP1(+),AC004915.1(+),LINC01029(+),SLC25A5P4(-),ODAM(+),Y_RNA(+),TIAM2,RP11-99H20.1(+),RNA5SP353(+),F13B(+),RP11-510I5.4,MTERF1,RP11-20A20.2(-),PTPRR,AC007317.1,LAMB4(-),MIR3169(+),RP11-51O6.1(+),SEMA3A,TAB3,MIR205HG(+),LANCL1-AS1,AP000925.2(+),AC016732.2(+),RP1-116K23.1(-),GNA14,RP11-18B16.2(-),RP5-1101C3.1,MIR3144(+),PDZRN4,RPL34-AS1(+),RP11-440G9.1(+),SCEL,ROBO1,RP11-815M8.1,PPP2R2B,CNKSR3(+),RNF219-AS1(+),MIR2052HG,LINC01579,RP11-613H2.1(-),RP11-457D20.2(+),RNA5SP205(-),AC078941.1,ADAMTS9-AS2(-),BMPR1B,SUMF1(+),ADAMTS6,CTD-2287O16.4(+),RP11-81H3.2(-),MRPS33P3(+),CTC-255N20.1,CTD-2335O3.3(+),SUMF1,IGKV1-12,TXNP1(-),RNU6-41P(+),CCDC168(+),AC097499.1(+),BNC2,RP11-501O2.4,RP11-268G12.3,CFTR,RP11-571O6.2,CNTNAP2,NOX3,RP11-293N14.1(+),NLGN4X,RP11-152L20.3,RP11-718B12.5(+),U8(+),MCTP1,TMEM117,CTD-3007L5.1,CYCSP26(+),CACUL1,CDV3P1(+),DLG2,LRRIQ1,PTPRD,AC007131.2,RP11-444A22.1,RCN1,RP11-124N3.3,FBXL4(-),CACNB4,CSMD2,RNU7-88P(+),SYTL2,RP1-6P5.2(-),RP11-756G12.1(-),PTPRJ,ADGRF1,RP11-94B19.1,CCSER1,RP11-152K4.2,AC011225.1(-),TSPYL5(+),RP11-146I2.1,RP11-486A14.1,INPP5F(+),SORCS1,LINC01609,ATP5A1P2(-),SOD1P3(-),LINC01340(+),EMC2(-),HMGB3P19(-),CNTNAP5,LHFPL3,PPP1R21,MMS22L,RP11-400G3.3(-),NRCAM(+),RP11-248E9.6(+),RP11-479J7.2(+),RP11-684B20.1(+),RBMX2P2(-),RP11-383C6.2,PPP2R2B(-),PLCL2,RNU4-37P(+),NPHP3-AS1,CELF2(+),LINC01317,AC012506.1(+),KCNF1(-),AC134915.1(+),ANKS1B,LINC01419(-),RP11-762E8.1,RP11-266A24.1(+),LINC01250,ANKS1B(-),RN7SKP182(+),IMMP2L,HSP90AA4P(+),RNU6-738P(-),RNA5SP127(+),RP11-506N2.1(+),RP11-7G12.2(-),AF121898.3,CTC-278L1.1(-),NIPSNAP3A(+),RP11-32K4.1,BRINP3,STIM1,RGS18,AMY2A(+),ANGPT1,RP11-312A15.2(+),DPP6,RP11-3L10.3(-),RP11-26L20.3,MID1,AC092666.1(-),HDAC9,DLGAP1,KRT18P27(+),RP11-54D18.2(+),PLEKHF2(-),RP11-62L10.1(-),SLC27A6,RP11-622O11.4(+),CDK5RAP2,NAALADL2,AC144835.1,CA13,DPF3,GABBR2,IPCEF1,AC002064.5(-),MIR548G(-),GRIK2,CIT,RP11-802H3.1(+),CDH18,RP11-87P13.2(-),SERPINB7,ZBTB38,RP11-124G5.3,MRPS11P1(+),RP11-61O11.1(+),CTD-2582M21.1(+),NELL1(-),METTL21C(-),FGF12,SGMS1,RORA,RP11-460B17.3,PTPRT,RP11-556I14.1,NUFIP1P(-),LRRC4C,EYS,ERBB4,LINC00399(+),FAM81B,SUMO1P2(+),RGS7,KIF25,RIOK3P1(+),CTB-181F24.1(+),HS1BP3,RP11-98J9.3,STAC(+),NEO1,C2orf61,RP11-27G22.1,IGKV1-8,LINC00555(+),FAM160B1,ESRRG(-),BHLHE40-AS1,ATP8A1,RP11-381K7.1(+),TMEM229B,PIK3R1(-),LINC00972,GS1-57L11.1(-),BLID(-),RNU6-243P(+),BANK1,KCTD8,BTG4P1(+),RP11-425A23.1(+),AP3S1(-),TRPS1,CTD-2008L17.1,MRPL13,FRMD4A,CTNNA3,TSPAN8,CTC-535M15.2,RP11-355I22.5(+),COMMD10,RERG,RP11-541P9.3,MIR3660(+),RPL26P31(-),RAB30,AC096971.1(-),RN7SL342P(-),RP11-398J16.1(-),RP3-467N11.2(-),SNORD11(-),SEPT8,RP11-29O6.2(-),KCNT2,AGMO,ABCA1,GAPDHP50(+),TLE1,THUMPD2,HPGD,HSD17B3,RP11-414H23.2(+),RP11-561I11.4(+),RP11-174G6.1,RBBP4P6(+),PDE4B,NRG1,AC073310.4,RP11-789C2.1,RP11-282I1.1,TRBV21-1(+),GPC6,RP3-352A20.1(+),CADM1,PLCL1,IL1RAPL1,RP11-468N14.11(+),IPCEF1(+),FAM189A2,SRGAP1,MTMR12,HELZ,U3(+),OR10Z1,ZNF804B,SNX13,ACTG1P4(-),SCOC-AS1,ATRNL1,RP11-1101K5.1(-),RP11-501O2.5,SAXO1,RP11-290K4.2,RP11-776A13.2,IMP3P1(+),ST8SIA5,SRFBP1,RP11-736G13.2(+),RP11-65M17.3,RP11-269F21.3,MIR4300HG,RP11-125O18.1,PALLD,FAM49A,ADCY8,RP11-308B16.2,GAPDHP26(+),UNC80,AC017101.10(+),CDKN2B-AS(-),LINC01362,PHLPP1,RP11-570J4.2(-),HNRNPDP1,CTC-573M9.1,PABPC1P3(+),GLT8D2,FAM102B,CTC-278L1.1(+),TSPAN9,CTC-207P7.1,AC006288.1(-),KCNS3,GTSCR1(-),RP11-366M4.15,PPFIA2,CTD-2335O3.3(-),TRIM77BP(-),RP3-433G13.1(+),CSMD3(-),DCLK1,HMGB3P12(-),ADAMTS9-AS2,CRPP1,RP11-114H7.1(-),HHIP(+),STEAP2-AS1,RN7SKP12(+),RP11-547C5.1(+),ZBTB7C,RP11-413P11.1,LINC00486,RP11-129H15.4(-),PLXDC2,RAD51AP2(+),RP11-882G5.1(+),RP11-44I10.6(-),RP11-70D24.4(-),YIPF5,LINC00448(-),CNTN4,GM2AP1(+),AC096589.1(+),RP1-35C21.2,MGAT4C,RP11-654D12.2,RPL7AP56(-),LMCD1-AS1,RELN,PRAMEF15(+),LINC00382(-),LPP,ZFAND5(-),CSRNP3,FRAS1,PAK3,ADGRG6(-),KCTD16,PDCL2(+),RP11-649A16.1,SRRM4,RP11-448K10.1(-),TRPM3,TSHZ2,RNU6ATAC12P(+),AC091856.1(-),RN7SL446P(-),RP11-1024P17.1(-),AC022681.1(+),MIR6503(-),UBTFL9(+),FAM155A,TGFB2,RP11-734J24.1(+),RP11-169L17.5(+),AC010096.2(-),SPOCK1,LINC00959,RP11-527F13.1,KCND2(+),FAR1P1(-),LINC00923,RN7SL218P(+),TXNDC8(+),AC013470.6(+),DIO2-AS1,CTSC,LINC00351(+),GPC5(+),ENTPD3-AS1,RP11-411G2.1(-),SORCS3,RPS23P2(-),RP11-328J6.1,C14orf37,RP11-408N14.1(+),AC006926.1(-),NT5DC3,SNRPB2(+),CTB-23I7.1,RGS17,snoU13(+),PALM2-AKAP2,TRPC6,CTD-2244C20.1(+),RP11-526A4.1,RP11-469A15.2,HSP90AB6P(-),RNA5SP472(-),FGF14,GRIK2(+),RN7SL761P(-),RP4-765H13.1(+),POM121L12(-),MGAM,AC068490.2,CHL1,LINC01344,RP11-1C8.4,RP11-395D3.1(+),Y_RNA(-),CTTNBP2,RP11-396O20.2,RP11-483A20.3(-),IGKC,RNU6-1139P(+),AASS,AC018799.1(+),SNTG1,RNY1P5(-),DYNC2H1,RN7SL222P(+),CTD-3046C4.1(+),VWDE,AC018359.1(+),MIRLET7A2(+),RP11-659O3.1,ITFG1,LAPTM4A(+),RP11-45P22.2(+),AUTS2(-),FAM9B,ST8SIA4,CNTN1,MAP1LC3C(-),AC069063.2(-),ESRRG,U7(-),MCTP2(+),RN7SL782P(-),RP11-255M6.1(-),RP5-839B4.8(+),PRPF38AP2(+),PNPT1(-),TENM3,RP11-324C10.1,CADPS,EFTUD1P1,BRDTP1(+),CNKSR3,RP11-216F5.1(+),RP11-528I4.2(-),RP11-61O11.1,PAM,RN7SKP168(-),GRIK1,RP11-513N24.1(-),RP11-252C24.2(+),GALNT2,DDX60L,TGFBR1,RP11-594C13.1,EEF1A1P17(-),RP11-285A15.1(-),MRPL22,AL390788.1(-),RNU4-76P,GRM7,HAVCR2,RP11-159D8.2(-),RPL3P9(-),RP11-369C8.1(+),SLC26A2(+),TMEM232,SMCO4,CTD-2285G11.1(+),RP11-514F8.2(-),SIPA1L2(+),OR52E6(+),UTS2B,RP11-324J13.2,ARHGAP26(-),LINC00276,TLR4,CDH20(+),RP1-276E15.1(+),CFAP54,CTD-2060L22.1,ZNF670-ZNF695,RP11-693J15.4,AL138714.1(+),CDH8,MAGI2,PABPC4L(+),ST3GAL1,CCDC172(+),RP11-528M18.3(-),AC115283.1(-),MIR128-2(+),RP11-72L22.1,FTO,AC116311.1(+),AMPH,FOXP1(+),CTC-558O2.2,FBXO8,C12orf42,RP11-23D5.1(-),GYG2,RP11-381I15.1(-),CDKAL1,AC008155.1(+),RP11-162A12.2(+),CTC-340D7.1,AL450304.1(-),GFRA1(-),LINC00850(+),XDH,RP11-134L4.2,LDAH,CEP162(+),RP11-550P17.5,NLGN1,CNTN5,EPHB1,RP11-298H24.1(+),FAM234B,ASB4,CDH6,RASAL2-AS1(+),UNC5C,RNU6-144P(+),CARM1P1,RNU4ATAC7P(+),RP11-371M22.1(-),TARS2P1(+),OR5M12P(+),RP11-331N16.1(-),SLC28A3,RNU6-976P(-),LINC01392,CES5A,NLN,GAB1,RNU6-390P(-),MMP20,RP11-346E8.1(-),RP11-430E17.1(-),HSP90AA2P(-),RNU7-106P(+),RP13-444H2.1(-),CTC-280C13.1(-),RNU6-274P(+),RARB,KCNB2,PRAMEF8(-),RP11-393N4.2(-),LINC01515,WWP1,RP11-489C13.1(+),RP11-510M2.1,RN7SL419P(-),PTH2R,DPY19L2P4,KB-1000E4.2(-),RP5-1121E10.2,AC016682.1(+),EEF1B2P6(+),PKHD1L1,EEF1A1P40(-),RPS4XP1(+),CTD-2128A3.2,PLEKHA1(+),SRRM1P2(-),AL390876.1(+),SLC26A7,RP11-80B9.1(+),DERA(-),MOB1B,AC025016.1(+),RP11-136I14.5(-),EDN1,TPRG1,PCDH17(-),AC011752.1,SAMD13,TPK1,TNFAIP8,OPCML,RP11-467I17.1(-),AC005229.5(+),ANKRD28,RP11-946L20.1(+),AC010096.2,RPL13AP5,RP11-31A23.1(+),EDNRB-AS1(-),SMAD9,LINC00907,RP11-790J24.1,ZACNP1(+),SRGAP3,CTD-2034I4.1,RP11-981P6.1(+),KIF4B(+),BFSP1,RP11-261C10.1(+),CDH12,RP11-468N14.12(-),AC131213.1,RP11-20L19.1(+),ARMCX1(-),RBM26,CTD-2355J17.2(+),PRDX1P1(+),CTD-2128A3.2(+),LINC00376,ANKRD7,THSD1(+),KCNH8,RP11-6I2.3,RP11-307P5.1,HNF4G(+),RPSAP34(+),ZNF385D,RP11-242P2.2(+),CTD-2537L20.1(+),OR5AM1P(-),KIAA1217,LINC01568,FRMD3,CTD-2143L24.1,RPL31P53(+),GALNTL6,CTNNA2,OXR1,RP11-510P12.1(-),FGF12-AS1(+),LINC01489(+),C8orf37-AS1(+),RNF152(+),RP11-114H7.2(+),MRPS35P3(+),RP5-1024N4.2(-),RP11-462B18.2(-),MARCH1,AARSP1(-),GADL1(+),AL357932.1(+),RP11-445J9.1(-),SETBP1,SLC30A10,DCLK3(+),CEP85L,AC007948.1(+),TEX41,IQCJ-SCHIP1,AC064834.1,GTPBP10(+),RP11-61D3.1(+),RP11-317J10.4(+),UBE2NL(+),RP11-734K2.3(-),CCDC26(+),AC007381.3(+),CWF19L2,MYRIP,RNU6-164P(+),CTD-2234B20.1,AC023115.2,RP11-41O4.2(+),MR1,HNMT(+),LINC01020,AC107057.1(+),RP11-608B3.1(+),AC009305.1,MFAP3,RNFT2,PABPC1P2(+),UCK2,LINC01288(+),AC092421.1(-),OR2M5(-),NRG3,LINC00359(+),AC009159.1(+),RBFOX1,AC021887.1(+),FOLH1(+),CSF2,AL022574.1(-),CXCL5(-),XPR1,RNU6-1300P(+),DUTP4(-),PCGF5(-),AKR1B10,DOK6,GRIP1,RP11-361M4.1(+),KHDRBS2,CA2(-),PLA2G4A,RP11-587D21.4,TMEM132D,SHFM1,RP11-536K17.1(-),RP11-452B18.2,ADAMTS19-AS1(+),RTTN,SGOL1-AS1,TET1P1(+),DEPTOR,RP11-575M4.1(+),PUM3,RP11-12P19.2(-),CYP2C9(+),RP11-574H6.1,RP11-252M24.1(+),LVRN(+),GRID1,CTD-2307P3.1,DPT(+),MIR92A1(-),AC091939.1(-),RPL39P18(-),FAM19A2,FLJ46284,PTPRC,AC007682.1,LINC01470,PIK3C3,GRIN2B,AF146191.4(+),CRAT37,TAS2R16(-),PCSK5,AL122003.1(+),ITGB8,SLC8A1,RN7SKP189,VPS33B,DUSP10(-),CENPW(+),AC008694.2(+),PCDH18(+),DIO2,RP11-399F2.2,RP11-203P2.2(+),AC093375.1,RIMS2,RP4-809F18.2,FHIT,ELK1P1(-),RP11-438C19.1,GUCY2C,RBM19,OR2M2(+),RP11-299J5.1(+),NKAIN3,DCN(+),AL137251.1,KAT2B(+),RP5-972B16.2,LINC00430(+),PANX1,RP11-155G15.3(-),RP11-484N16.1(-),CPPED1,PKIB,RP11-5P15.1(-),RP11-867G2.8,RP11-557L19.1(+),USH2A,LINC00499,NR3C1(+),GTSCR1,CTD-2311A18.1(+),RP11-154D17.1,GAPDHP70(-),CHRM3-AS2(-),CYP2AC1P(+),RP11-400N13.1(+),CTNNA1,AP000797.4,RBMXP2(-),RP11-701B6.1(+),LINC01060,TESPA1(+),AC008410.1(-),RYR2,AC074391.1,CTD-2287O16.1(-),RP11-385J1.3,RNU6ATAC37P(-),AC114877.3,RP11-54D18.4(-),DCAF8L2(+),CTB-12O2.1,MORF4L1P7(-),FGGY,RP11-634B7.4,MS4A4A(+),ADGRG6(+),RP11-521H3.3(-),LAMA2,RNA5SP38(+),LINC01479(+),RP11-753B14.1(-),SUMO1P1(-),IQCK,BTBD7P2(-),RP11-587H10.1(+),KSR2(-),RP11-281P23.2,PDZD8,RP11-7G12.1(+),RP11-328K15.1(+),CADPS2,RP11-362M19.1(+),RNU6-102P(-),OPRM1(+),RBM41(+),RP11-568K15.2(-),LINC01493(+),RN7SKP81(-),RP11-248E9.5(-),AC083949.1,ZNF385B,RP11-864G5.3(-),LINC01524,RN7SKP206(-),ZP4,RP11-420L9.4(+),LINC01139(+),RP11-217B7.2(-),EXOC4,CTB-99A3.1(+),ITGAV(+),RNU6-728P(-),EFEMP1,OR52Q1P(-),RP11-437J19.1(+),AC060834.2(+),GALNT13,RP11-44I10.5(+),LINC01393,RASSF6,RP11-115E19.1,ERC2,UBE2NL(-),AC018735.1(+),BAZ2B,ATP6V0D2,CNKSR2,CLDN16,ADAM23,RRM2P4(-),RNU6-849P(+),RP11-334L9.1(+),RP11-448P19.1,EFNA5,LINC00879,ADAMTS18,GAS2L3,AGBL4,RP11-554D15.1,AC137674.1(+),BICC1,AP001001.1(-),FSTL5,TAPT1-AS1,RP11-402N8.1(-),DPYS,OSTN,KCNIP1,RP11-453O22.1(-),CCDC26,PARK2,AC112715.2(-),LINC01559(-),RPL7P38(-),RP11-384F7.1,AC004946.1(-),SLIT3,LYPD6B,CTD-2316B1.2(-),MRO,ADAMTSL3,KY,RP11-423J7.1(-),KSR2,RP13-52K8.1(+),SLC25A21,RP11-492A10.1,CTD-3179P9.1,TFEC,RP11-170M17.1(-),C5orf17,TM4SF20,RP11-597D13.1(+),EYA1,ZFPM2,C16orf47,CLCN3,RPL7P61(+),RP11-398G24.2,FHOD3,AC067959.1,GS1-164F24.1(+),RP11-471M2.3(-),RP11-20J1.1(+),RNU4-41P(+),AC013442.1(-),LRP1B,LINC01544(-),RANBP17,HIVEP2,AL035457.1,FAM47B(+),PAPPA2,RP4-640E24.1(+),RP11-127H13.1(+),RP11-26L16.1(-),RP11-53O19.3(+),RBMS3,DNAH12,RP11-823E8.3(+),SAMD5,RP11-190P13.2(+),RPSAP32(+),ANO3,LPIN1,COL6A3(+),C5orf64(-),ZFAT,RP11-680H20.2(-),YWHAQP9(-),RN7SL104P(-),IL1RAPL2,SNCA,LRRIQ3,SH3BP5L(+),MAEL,RMST_10(-),RNF145,SLC5A9(+),GFRA1,LINC00578,RP11-169K17.3,SMARCA2,PCDH9,OR13D3P(-),MIR137HG,MORN5,MACROD2,LIPE-AS1,SGPP1(+),INPP4B,FAM135B,RP3-435K13.1(-),NAALADL2(-),RP11-890B15.2,MIR548H4(+),RPL41P1(-),RP11-432M8.19(-),NXNP1(+),CSMD1,AC005592.2,RPL36AP21(-),TENM4,ANAPC10(+),CTD-2335O3.2(-),RP11-248E9.7(-),KIF18A,LDB3(-),OXSM(-),OR52N2(-),RP1-251M9.2(-),AC009158.1(+),RABGAP1L,RP11-11L12.2(-),AC092913.1(-),DPY19L2,ADCY2,EXT1,KCNMB2,AK7,UBQLN4P2(-),SAMD3,AP1S2P1(-),TP63(+),NAALADL2(+),C10orf11,BOLA3P4(+),AC096587.1(-),B4GALT6,EGFEM1P,RP11-275A14.1(-),LUM(-),AC024158.1(-),SGCD,MIR181A1HG,AIFM1P1(+),RP11-573D15.8,MIR4495,RP11-454P21.1(+),BTBD7P2(+),PPP1R14BP5(-),AKT3,RPEP2(-),POT1-AS1,FOXN3,AC084114.1(-),RP11-1E6.1(+),DERA,HEPHL1,ROBO2,KCNN2,KIAA2026,AC131951.1(-),UMAD1,SMPX(+),RP11-98J9.2,SOCS5P1(+),RP11-244M2.1(+),AL953885.1(-),PLXNA2,U3(-),RP3-406C18.2(-),HPX,RP11-47G4.2,RNU6-67P(-),ADAMTS17,LINC01212(-),CPLX2(+),ARHGAP18,FAM198B,PHACTR2-AS1(+),RNU2-48P(+),RP11-486E2.1(+),CCNT2-AS1,ASB2,RP11-774I5.1(-),AC008703.1(-),AL590726.2(+),RP11-336F14.1(-),RP11-183A22.3(+),U1(+),RP11-759A24.3,RNA5SP110(-),MDFIC,GALNT14,RP11-644N4.1,ADAMTSL1,RPL23AP56(+),RP13-147D17.3(+),TAS2R1,ELOVL4,LINC00290(+),ANKH,MACC1,AC010145.4(+),RP11-659G9.3,ARL5B(-),LINC01378,RP11-217B7.3(+),RP4-660H19.1,EPHA7,RP11-801I18.1(-),PPP3CA,CHRM3-AS2,KRT8P18(-),COL22A1,RCC2P5(+),GLT1D1,TXN(-),NBEA,CFHR5(-),C6orf141(-),RP11-463J7.2,MTND4P28(+),MYOZ2,RP11-565N2.2(+),TMEM132C,RNA5SP99(-),ACTN1,RNU6-410P,OC90,GALC,NTM,RN7SL300P(-),RP11-96G10.1(-),MIR7-2,MBD2(+),RP11-163F15.1(-),LRGUK,RP5-952N6.1(+),AC139085.2(-),PKMP4(-),RP11-292E2.1(+),TNR-IT1,PRR27(-),FRK,RP11-1016B18.1(+),SDCCAG3P1(+),MEI4,LINC01019,RNU6-1228P(+),RNY3P5(+),SCOC,RP1-142F18.2(+),GPR151(-),NEGR1,WWC1,RPL7P54(-),KLF12,VGLL4,RP11-260O18.1(-),RPL23AP28(+),RP13-578N3.3,INPP5K,RP11-197K6.1(-),AC092635.1,UBA6-AS1,DNAJB11,RP4-809F18.1,PGBD4P8(-),KIAA0825,MTHFD2P5(+),RP11-575B7.3(+),CTB-7E3.1(-),DPY19L2P2,LINC00587(+),MAML2,GPC5,BCAS1(+),DNAH14(+),CTC-340A15.2(-),RP11-115J23.1,SPRR2D,PNLIPRP3,ROS1(+),RP11-96H19.1(+),RP11-359E3.4(+),CLVS2(+),RP11-112L7.1(-),RP11-115N4.1(+),RP11-395B20.2(+),SLIT2(-),LPL,RP11-372M18.2(-),LINC00377(-),RP11-285B24.1(-),NEK10,C2CD5,NALCN,RP11-517I3.2(-),MAF(+),RP11-230C9.1(+),POLA1,NRXN1,FLI1,KIAA0922(+),MIR572,LY96(-),PRCP(+),RNF219(+),AC008703.2(+),ARMCX7P(+),ALDH7A1(+),RALGAPA2,RP11-193H5.1,SLC13A4,ZNF767P(-)	A375_shZNF180.DN	A375	shZNF180	DN	0.1515	0.2617	0.578907
MA0721.1.UNCX	1	1	1372	10176	16702	98778	0.1188	0.1446	,LINC00237,ATP10B,NR3C2,ADGRL2,C12orf42,PLPP4,DPYD-AS1,GRIK2,SGCE(+),RP11-264K23.1,RP11-23D5.1(-),RP11-381I15.1(-),KIAA1211,ANO4,RP1-127D3.4,GRID2,SNORD114-28,CTB-92J24.3(-),PPIAP19,MIR548AD(+),COPB2,CTC-340D7.1,SNORA31(-),CLDN22,CCDC50,AC114945.1(+),PPP1R3A,RP11-538I12.3,AL450304.1(-),LINC00998(-),PKIA-AS1,RP11-192C21.2(+),RP11-420L9.4(+),RP11-557C18.3,LINC01139(+),XDH,ZBTB38,OSBPL6,HSPD1P18(-),SPINK5(+),TP53TG1_1(+),RP11-666E17.1,EPM2A,CTD-2501M5.1(-),RNA5SP38(-),LDAH,MBNL2,TMEM178B,CTC-313D10.1,FRMPD4,AC018867.1(-),PID1,NLGN1,MRPS11P1(+),RP11-382A20.5,RP11-153F1.1,METTL21C(-),RP11-617I14.1(+),RP11-734I18.1,CEP83,AC060834.2(+),FOXP2,RP11-702C7.2(+),CNTN5,STAG2,LINC00448(+),UGT3A1,MME(+),SGMS1,RP11-692E14.1(+),ASB4,SHISA6,PTPRT,CD93(+),CASC22(-),AC093844.1(-),MEF2C-AS1,RP11-347L18.1(+),CHN2,AGBL1,CDK6,RP11-693J15.3(-),AC007879.5,LRRC4C,RP11-171N4.1(+),TNFRSF21(+),SLC30A8,AC012593.1,CNKSR2,AC002465.2(-),ERCC6,OTOL1(+),UNC5C,RP11-417O18.2(+),RP11-977P2.1(+),KCNJ3,AC003991.3,RP5-921G16.1,CARM1P1,GULP1,ERBB4,RP11-10E6.1(+),RP11-341A22.1(+),GBE1,LINC01031(+),RP11-305B6.3,RP11-536K17.1,SSU72P7(-),RP11-310A13.2(+),RGS7,RIOK3P1(+),HIGD1AP2(-),EFNA5,RP11-489C13.1(-),CTD-2288O8.1,ARHGAP26,ADAMTS18,RP11-258O13.1(-),PCDH7,RP11-128I7.1(+),SLC28A3,WDR11,HNRNPA1P57(-),RP11-768F21.1,RNU6-976P(-),CTD-2240J17.3(-),AF241725.6(-),CES5A,PYROXD2(+),AGBL4,PRDM9(+),RP11-439C8.2(-),NLN,HCN1(+),PAM(+),RPL23AP76(+),RP11-534P19.1(-),RP3-403A15.1(+),P3H2(+),LRBA,SNORD114-29,RP11-669N7.2,RGMA,RP11-152C17.1(+),AC080002.1(-),RP11-701I24.3,RNA5-8SP4(+),CD36,IGKV1-8,RP11-317N12.1,AF238378.7(+),LINC00922,RP13-444H2.1(-),CTD-2281M20.1(+),CBL,LINC01376,PGM5,XIRP2,ISPD,RN7SL333P(-),AP001001.1(-),RP11-190A12.7,IQGAP2(+),RP11-149P24.1,THEM7P,DERL1,LINC01515,RP11-368L12.1,GS1-166A23.1(+),ZNF407,AC022182.1,RP11-453O22.1(-),LDB2,LAYN(-),ASAP1,TRABD2B(-),RP11-453O5.1(-),DAPL1(+),PTH2R,CNDP2(+),ADCY8,SORBS2,BTG4P1(+),WDR72,SPRY1(-),MCC,AP3S1(-),CCDC26,MIR548P(+),PARK2,LINC01550(-),NRCAM,CTC-436K13.5(+),RP11-146B14.1,MRPL13,CTNNA3,TPRG1-AS1(+),AL445204.1(+),RP11-416O18.2(+),TSPAN8,ARRDC3-AS1(-),NETO1,CTC-535M15.2,SLIT3,SNORD28(-),RERG,PHEX,LYPD6B,RPL26P31(-),RP11-120E13.1(+),RP11-169F17.1(-),USP13,RAB30,ADAMTSL3,SLC26A7,RP11-256I9.3,RP3-467N11.2(-),KCNT2,RP11-398M15.1,EPHA3,RP11-8L21.1(+),ADAMTS19,OR52B4(+),AGMO,RPSAP53(-),RP11-80B9.1(+),RP11-492A10.1,CTD-3179P9.1,RP11-883G14.4(-),PNPT1P2(+),C5orf17,FAM71BP1(+),RP11-588P7.1(+),LPP(-),CEP70,RP11-630C16.2(-),CCDC148,ZFPM2,VLDLR-AS1,RP1-154K9.2,MTCO2P6(+),RP11-144F15.1,WWOX,TPRG1,FMNL2,PHACTR1,FCAMR(-),GPD2,RP11-561I11.4(+),RP11-95P13.2,AC011752.1,RP5-1106E3.1(-),RP11-174G6.1,LINC01429(-),RP11-700E23.2(-),GABRA3,RN7SKP174(-),TPK1,MTAPP2(+),LINC00500(-),FHOD3,AC067959.1,RPS6P7(+),RP11-275O18.1(+),SNORA70(-),EDEM1,RP11-789C2.1,PPIAP23(+),AC092669.6(+),ANKFN1,BANK1(+),RP11-521E5.1(-),TMED3,RP11-282I1.1,RP11-644L4.1(-),CDH7,AC005229.5(+),GPC6,SEMA3D(-),RP11-158O16.1(+),MYOM1(+),CTD-2354A18.1(+),RP11-146N18.1,CADM1,EPHA6,RPL5P16(+),BMP5,AC073310.4(-),LRP1B,GABRA6(+),KDM6A(-),RNU6-804P(+),MAMDC2-AS1(+),RP11-380P13.1,DAB1,RP11-86A5.1(-),HIVEP2,IL1RAPL1,RP11-673E1.4,PAPPA2,RAB5CP2(+),DPYD,TMC1,RP11-22K10.1(-),ZNF215,AC004870.3,MTCYBP17(+),RP11-308K2.1,RP11-166B14.1(+),RP11-26J3.1,JAKMIP2-AS1(+),RP11-443I9.1(+),RP11-171N4.4(+),EDNRB-AS1(-),VN1R11P(+),SMAD9,RP11-53O19.3(+),RBMS3,CTD-2215E18.1,LINC00907,RP11-249M12.2(-),MIR4442(-),CSMD3(+),RP11-368I23.4(-),SAMD5,RP11-335E8.1(-),LINC00299(-),ZNF804B,PKNOX2,AL354896.1(+),CTBP2P4(+),RP11-541G9.1,AC079779.7(+),SNORD114-27,FBN2,RN7SL269P(-),TRHDE,AL590233.1(-),ATRNL1,CYLC2(-),HYDIN,SNRPCP2(-),C1orf140,RP11-1101K5.1(-),SOSTDC1,LPIN1,RP11-63N3.2(-),C5orf64(-),RNA5SP50(-),RP4-809F18.1(-),CENPW(-),CYP7B1,MIR622(-),CCDC148-AS1,CDH12,RP11-354I10.1(-),AC116311.1(-),IL1RAPL2,AK3P4(-),RP11-451M19.2(+),LRRIQ3,CCDC60,RP11-388N2.1(-),RP11-458K10.1(-),RP11-369K17.1(+),CMSS1,RPS20P25(+),RNU6ATAC37P(+),CTB-191D16.1(-),OR4F15,RNU6-1117P(+),UPP2,CTD-2299E8.1(+),FBXL17,GFRA1,RP1-28C20.1(+),NKX3-1(-),MIR1254-2(+),PCDH9,FAM49A,CTD-2128A3.2(+),MIR137HG,ELP4,RP11-429O1.1(-),RP11-420J11.1(+),RP11-332P22.2(-),RP11-237P21.1(+),LMTK2,RP11-120I21.2,ANKRD7,RAD54B(+),RP11-58O3.1(+),RP3-399J4.1(-),MACROD2,ELAVL4,THSD1(+),KCNH8,MS4A6A(+),RPS15AP5(+),RP11-307P5.1,CSMD3,FAM135B,AC004593.3,RP3-435K13.1(-),ZNF385D,SOD1P2(+),RORB,RP11-846C15.2,PPEF1,RP11-6N13.1,RB1CC1(-),CASC2,RP11-294L11.1(-),PTPRO,RPL41P1(-),SLC26A7(-),CTD-2143L24.1,NXNP1(+),ROCK2,RP11-473J6.1,RP11-130L8.3(+),CTC-573M9.1,CSMD1,GRM8,RNU7-197P(+),RP11-372K20.1(+),LINC00845(+),FGA(-),PABPC1P3(+),DCAF4L2(-),AL354936.1(+),CTC-471C19.1(+),GS1-304P7.3(+),RPL36AP21(-),RP11-29G8.3,CTNNA2,STK3,OXR1,RP11-643A5.3(+),ASTN1,PCAT1,KIFAP3(+),RP11-123M21.2(-),EDNRB(+),RNF20,CTD-2335O3.2(-),RP11-1028N23.3,GS1-69O6.1(-),JAKMIP2,CTD-2060L22.1(-),LINC01608,RP11-120D5.1,PCDH7(-),AC006288.1(-),SLC16A2(-),KCNS3,PXDN(-),RN7SL468P(-),NAV3,MARCH1,GNPTAB,RP1-251M9.2(-),AARSP1(-),PPFIA2,AC092568.1(+),PDE8A(+),SAMD12,AC009158.1(+),RP11-158I3.3(-),SPCS3(-),RP11-346C16.4(+),RABGAP1L,LINC01473(-),KCND2,RPL7P59(+),EXT1,DCLK1,LINC00351,MTHFS,RP11-359D24.1,KCNMB2,RP11-85G21.3(+),TOPORSLP1(+),ST7,KLHL1,RPL17P2(+),RP11-274E6.1(+),RXFP1,ZNF366,MRPS10P1(+),RP11-361A23.2(+),RP11-751A18.1(-),RP11-125D12.2(-),NIPA2P5(-),AC108211.1(+),CEP85L,TEX41,RP11-665C14.2(+),ATP13A4,LINC01121,ST7-OT4,AC109496.1(+),RP11-504A18.1(-),CNTN6,SCFD2,STEAP2-AS1,Metazoa_SRP(-),RN7SKP12(+),RP11-371A19.2(-),KCNIP4,GUSBP8(-),ZBBX(+),LMO3,CTD-2151A2.3(-),CTD-2564P9.3(+),RNU6-462P(+),ARL2BPP4(+),U2(+),ZBTB7C,RP11-413P11.1,RGS21,AC079172.1(+),RP4-683M8.2(+),RP11-129H15.4(-),ETV1,LINC01416(+),AC009264.1,KAT2B,uc_338(-),AC006499.1,MIR3681HG,FAM49B,RP11-510D21.2(+),RP11-20A20.2(-),AL592466.1(-),RP11-105C19.1,CTD-2235C13.2,CTC-472C24.1(+),AC007317.1,KRCC1,SIGLEC15(+),NEK1,NAMPTP1(-),LINC01122,AL592546.1(-),SGCD,CHMP1B2P(+),CLDN10,FGG(+),MYRIP,RP11-720L2.4(+),LINC01324(+),EPHA5(+),RN7SL255P(-),GYG1P2(+),RP11-654D12.2,RP11-1193F23.1(-),FAM19A1,ZPLD1(-),AC023115.2,THSD7A,PDC(-),LMCD1-AS1,RP11-638L3.1,RP11-500M10.1(+),RP11-202G18.1(+),RP11-121E16.1(+),PLCXD3,RELN,CXorf36(+),RAB11FIP2(+),TRIO,UBE2D1(-),ECT2(+),RP11-210L7.3,POT1-AS1,RP11-956J14.2(+),LPP,RN7SKP61(-),ENPEP(+),RP11-654D12.2(-),RP11-18B16.2(-),RP11-382A20.4,AC084114.1(-),RP11-1E6.1(+),MTHFD2P5(-),NECAB1,ROBO2,SPANXN1(-),SNORA63(+),CRIP1P2(+),PDZRN4,AC107057.1(+),RP11-608B3.1(+),AC105245.1(+),DDX43P1(+),C11orf71,RP11-402C9.1,ADGRB3,STAU2,RP11-244M2.1(+),MYT1L(+),RPL35AP12(-),TRPM3,ARL2BPP7(+),CTC-261N6.2(-),CLDN24,MFAP3,RP11-163M18.1(-),RP3-406C18.2(-),DCC,RP11-439H8.4,RP11-171N4.3(-),MAP3K7CL,AC096951.1(+),RP11-318G21.4(+),CACNA1D,ROBO1,DAPK1,AC022681.1(+),RP11-718B12.2(+),RP11-309H21.3(-),PPP2R2B,NRG3,MIR2052HG,SPOCK1,VIT(+),PLEKHA7,RP11-457D20.2(+),RP13-539F13.2(+),AC096669.3(-),C7,RP11-457K10.1,LINC01208(+),CTC-546K23.1,RALYL,AC117444.1(+),FAR1P1(-),MYO5B,LINC00923,AC013470.6(+),AC078941.1,EXTL2P1(+),ADAMTS9-AS2(-),ADGRV1,AC021887.1(+),SPTSSB,RP13-539F13.3(-),AL022574.1(-),RP11-267N12.1,RP11-681H10.1(+),DENND1B,AC079233.1(-),ATP10B(+),RP11-81H3.2(-),RP13-824C8.2(-),RNU1-149P(+),MRPS33P3(+),SLC35F1,LINGO2,ARL2BPP5(-),RP11-317J19.1,CTD-2335O3.3(+),LINC00323(+),SORCS3,DCDC1,AC008703.1(-),RP11-309H21.4(+),ROR1(+),TYW3,CYTIP,PKIA,IGKV1-12,RP1-167F1.2(+),RP11-336F14.1(-),RP11-183A22.3(+),CEP128,RP11-563P16.1,GPA33,SNRPB2(+),NKX2-6(+),RP1-209A6.1,GRIA4,RP11-643A5.1(-),RNU6-41P(+),DOK6,RP11-123M21.1(+),RNU6-547P(-),RP11-705O1.8(-),PALM2-AKAP2,CCDC168(+),AC097499.1(+),CTD-2244C20.1(+),MDFIC,LINC00317(+),SCYL2,CDH2,RP11-526A4.1,RP11-469A15.2,RP11-279O17.3(-),LINC00305,AC005863.2(-),TMTC2(+),TMEM132D,AC019055.1(+),IGFBP7,RP11-458K10.2(+),ADAMTSL1,RNU6-347P(+),TFAM(+),CFTR,CASD1(-),SGOL1-AS1,RPL23AP56(+),RP11-403A3.3,CNTNAP2,RP11-457D20.1(+),NOX3,GNGT1,MIR8052(+),PAWR,TNNI3K,RP5-1195D24.1(+),ADAMTS3(-),LINC01435,UGT8(+),NUDCD1(+),SLC44A1(+),RP11-280O24.3(+),TPT1P9(-),RP11-679C8.2(-),RP11-12P19.2(-),CYP2C9(+),AC068490.2,AC005351.1(+),LINC01344,RP5-1011O1.3(-),TMEM132B,RP11-574H6.1,CNNM1(-),CTC-436K13.1,MIR873(-),RP11-718B12.5(+),RP11-252M24.1(+),STEAP3(+),LVRN(+),TOX,FILIP1L,SIK2(+),STEAP4,SV2C,RP11-659G9.3,HTR1B(-),GABRA6,TMEM117,RP11-527N12.2(-),SOX2-OT,Y_RNA(-),CTTNBP2,AL392167.1(-),SDK1,CTD-2307P3.1,GYPB,RP11-706O15.8(-),RP4-660H19.1,MIR92A1(-),MTCO1P24(-),RP11-138J23.1,CTC-575N7.1,EPHA7,RPL39P18(-),IGKC,DLG2,EXOC2(+),FAM19A2,CTD-2151A2.1(+),FLJ46284,PTPRD,AC108211.1(-),GOT1(+),FPGT-TNNI3K,AL358134.2(+),PLEKHS1(+),AC018799.1(+),MAPK10,BRWD1P3(-),NUS1(+),RP11-541F9.2,RP11-391J13.1(+),VTI1A,CRAT37,MTND4P28(+),RP11-696N14.3,PCSK5,SNORA31(+),HNRNPA1P13(+),AL122003.1(+),C1orf116(+),RNA5SP99(-),RNA5SP181(+),DDX43P3(+),RP11-362I1.1(-),VN1R13P(-),CNTN1,RGS1(+),PGBD3,GMNC(+),RP1-6P5.2(-),RNU1-33P(-),TRBV8-2,CTD-2240J17.4(+),RP11-700E23.1(+),NTM,SLC8A1(-),RP11-702B10.2(+),CDKL4(+),AC011225.1(-),CTD-2501M5.1(+),AC093326.3(-),CTD-2008N3.1(+),DSG2-AS1,SORCS1,MIR7-2,TTC27,RP11-255M6.1(-),LINC01609,PARP11,ST6GALNAC5(+),ATP5A1P2(-),RGMB(+),HDDC2,RP11-462G22.2(+),RSPO3,ADAM22,LRGUK,SEMA6D,DPYSL3(-),ADGRL3,RP11-312A15.3(-),PALM2,MIR146A(-),NELL1,PNPT1(-),CNTNAP5,AC114765.1,RP11-568A19.1(+),HDX,TENM3,CMPK2(+),LHFPL3,FRK,LYPD8,AC104820.2,MAGI1,RP11-480C22.1,TMEM182,LINC01612(+),RP11-510I6.3(-),RP11-400G3.3(-),AC104058.1(+),ASZ1(+),FHIT,RP11-222O23.1(+),STON2,DGKI,GUCY2C,NDUFA5P5(+),RP11-605F22.2(+),AC116311.1,CTC-235G5.3,RP11-397A16.3(-),MTCYBP4(-),RP11-30L8.1,PAM,RP11-228G3.1(-),RP11-397G17.1(-),KAT2B(+),FAM69C(-),RP5-972B16.2,RP11-2N5.2(+),PTPRQ,RP11-430C1.1(-),AC005915.1(-),VMA21(-),RP1-142F18.2(+),RP11-756G20.1,RP11-221J22.1,GLRXP3(-),RP11-94P11.4,RN7SL483P(-),RP11-122F24.1,TNN,AC133680.1,ASB5,RNU6-67P(+),NEGR1,RP11-427M20.1(+),HPSE2,FTH1P5(-),CELF2(+),PKIB,LINC00871(+),ARHGAP32,KB-1460A1.2(+),RP11-665E10.5(+),USH2A,LINC01197,LTBP1,RNU7-20P(-),PLPP4(+),CTD-2061E19.6(+),RP11-510D21.1(-),CTD-2311A18.1(+),GRM7,UBA6-AS1,RP11-400N13.1(+),SFTA1P(+),CTD-3006G17.2,RP11-95P13.1(-),RP11-523L20.2,AC005042.5(-),AP000797.4,ANKS1B,CTC-340A15.2,COPS5P1(-),RP11-762E8.1,BCAS2P3(+),LINC01419(-),RP11-99C10.1(-),RP11-266A24.1(+),RPL4P5(+),RP11-524L6.3(+),RP11-701B6.1(+),RN7SKP182(+),IMMP2L,RP11-708B6.2,LINC01323(-),CTC-281M20.1(+),RPL18AP8(-),KIAA0825,FOCAD,AC079586.1,IGF1,AC092684.1,TMTC2,AC066612.1(-),TMEM232,MAP3K5,LINC00358,RP11-190A12.8,TFAP2A-AS1(+),RFTN1,RP11-385J1.3,RP11-32K4.1,BRINP3,RGS18,GPC5,ACTG1P22(+),ENOX2,DEFA5(-),RP11-460M2.1,MIR5703(+),RP11-3P17.4(-),PRELID2(-),AC025038.1(-),TOMM22P6(-),SPOCK3,DPP6,TLR4,ERCC6-PGBD3,RP5-944M2.1(+),RP13-577H12.2(-),RPL7L1P4(+),RP11-17E3.1(+),C1QTNF2,CTD-2060L22.1,RP11-634B7.4,RP11-705O24.1,CTC-305H11.1(+),AMOTL1,SFRP2,MID1,SPATA17,AC007319.1,GRIA3,LAMA2,AC092666.1(-),SLC25A53,HDAC9,TENM2,CPEB4(+),DLGAP1,RPS4XP10(-),CTD-2201G3.1,AL138714.1(+),GRXCR2(+),KRT18P27(+),CDH8,TP63(-),MAGI2,PSMA3P(-),PTH2R(-),SLC27A6,AC009784.3,MRPS5P3(+),ABCC4,NRXN1,RP1-60O19.1,RP11-631F7.2(-),NAALADL2,C20orf197,AL138498.1(-),SSUH2,COX7C(-),PDZD8,RP11-205M3.3(+),RP11-117O7.2,MED13L,RFX4,RIC8B,AC008703.2(+),SNORD78(+),FAM172A,FAM181B(-),RP11-8L2.1,AL513412.1,RALGAPA2,RP11-417J1.1(+),RP1-186E20.1(-),RNY4P18(-),LRRC7,SOX6,FTO,RNF217(+),RP11-1085N6.3,AC116311.1(+),MIR4458(-),RNA5SP117(+),SH3RF2(+),GABBR2,RP11-778J16.2(+),NKAIN2,RP11-1018N14.2(-),CTC-558O2.2,ANLN,ZNF462(+),RN7SKP81(-),RNU6-649P(+)	A375_shZNF180.DN	A375	shZNF180	DN	0.1188	0.1446	0.821577
MA1558.1.SNAI1	1	1	1676	9872	25386	90094	0.1451	0.2198	,NYAP2,ADGRL2,TMEM67,ANO4,RP11-347H15.1(-),MALRD1,MED10(+),FAM84A,SEMA5A,ANKRD26P1,LINC01005(-),RP11-347H15.6(+),AC068292.1(-),HMGN2P41(+),ZEB2(+),U95743.1,RP11-357K6.2,CACNA1E,CREB3L2,RP11-679C8.2,UGGT2,RP11-755E23.2(+),SNX29,AC009541.1(-),EEF1A1P33,RP11-417O18.2(+),TXNL1P1(-),RP11-263K4.3(-),PCDH7,TMPO-AS1(+),RP11-1102P16.1(-),PAM(+),OSBPL3(-),RP11-85G21.1(+),RGMA,AF238378.7(+),CTD-2281M20.1(+),LINC01376,ISPD,RP11-97E7.2(+),CLCA1,GOLGA2P5(+),RP11-321L2.1,TRABD2B(-),SPRY1(-),TBC1D5,MCC,DCAF12L1(-),RP11-245J24.1,MIR548P(+),CTD-2336H13.2(-),CTD-2203A3.1,RASAL1(-),NTRK3,NEFL(+),SLC44A5,LINC01262(+),PAG1,HMGN2P24(+),GEMIN8,CTC-425K20.1(-),YTHDC2,RP1-154K9.2,WWOX,PTPN13,STK32A,AC093673.5(+),PDP1,RP11-802H3.2(-),LINC00551(-),OR8I2,EFNB2,EPDR1(+),ALK,EPHA6,IGBP1P5(+),EEF1A1P16(-),LINC01184,CADM2,RP11-775B15.3(-),GLRXP3,RP11-71G12.1(-),RP11-335E8.1(-),PKNOX2,NHS,RP11-67M9.1(+),AL590233.1(-),TRHDE,RP11-554K11.2,RP11-63N3.2(-),RP11-259K5.2(+),XXyac-YX60D10.1,RNA5SP50(-),RP3-407E4.3(-),KRT8P37(+),AC144450.1,SLC15A5(-),RN7SKP212(+),CTB-191D16.1(-),RP11-429O1.1(-),RP11-120I21.2,RUNDC3B,RP11-237P21.1(+),RP11-58O3.1(+),SPEF2(+),AC062016.1(+),RP11-98J9.1,MS4A6A(+),CSMD3,AC011309.1(-),RP11-6N13.1,MTCO1P30(+),RP11-454K7.2(-),RDH10-AS1,AC009264.1(+),RP11-78J21.6(-),TNR,RP11-482H16.1,JAM3,GRB10,SLC16A2(-),RP11-17A1.3,FSHB(-),CTD-2591A6.2,RP11-80F22.8(+),FJX1(-),LINC00693,CLDN18(+),PDE8A(+),SAMD12,RP4-543J13.1(+),RP11-240B13.2,LINC01473(-),CTAGE4(+),ARL14EP(+),THRB,SELL,LINC00351,TCF4(-),LINC01370(+),RP11-65I12.1(-),SV2B,EEF1GP6(+),C2orf80,RP11-274E6.1(+),AC010904.1(+),AJ006998.2,Y_RNA(+),TIAM2,RNA5SP353(+),F13B(+),TUBB4BP4(+),RNU1-35P(+),RP4-683M8.2(+),TTC23,MTERF1,AL592466.1(-),TGS1,RP11-1193F23.1(-),RP11-51O6.1(+),MIR205HG(+),RNU1-29P(+),AP000925.2(+),DOCK3,NFE2L3,RP11-452B18.2(-),RP5-1101C3.1,BCAP29,MIR3144(+),RP11-872J21.5(-),MYT1L(+),RP11-580J4.1(+),ULK4,RP11-439H8.4,CTSC(+),ROBO1,RP3-416J7.1(+),ST6GALNAC3,ST6GALNAC5,CNKSR3(+),KIRREL3,LINC01579,OR13C8(+),RP13-539F13.2(+),IGSF11-AS1(-),AC078941.1,RP6-201G10.2(-),RP11-326A13.3,ADAMTS6,CTD-2287O16.4(+),RP11-885L14.1(+),CTC-255N20.1,RP11-545G3.1,AC104308.2,U91319.1,BMX,EBF3,IQUB(+),EML4,RP11-20L19.1(-),CCDC168(+),AC097499.1(+),RP11-279O17.3(-),RP11-538D16.2,RP11-543F8.3(-),RP11-442N1.1(-),PLCL2(-),CNTNAP2,LINC00504,NOX3,IMMP1L,AC117372.1(-),NLGN4X,RP11-152L20.3,ANO4(-),TMEM132B,CADPS2(-),RPS7P9(+),TGFBI,FILIP1L,GABRA6,TMEM117,RP11-111A24.1(+),CACUL1,RP11-326E22.1(+),CTC-575N7.1,ZC3H11B(+),POU6F2,DLG2,PTPRD,AC007131.2,RP11-444A22.1,RP11-382N13.6(+),ELK3(+),RCN1,NSG1,FPGT-TNNI3K,RP11-789C7.1(+),RP11-124N3.3,RPS20P14(+),MAPK10,ATP5G1P5(+),CTD-2008O4.1(+),AC010364.1(+),HNRNPA1P13(+),SYTL2,LINC01250(+),RP11-436K8.1,RP1-91J24.3(-),SLC5A8(+),ADGRF1,RP11-94B19.1,SH3TC2,RP11-152K4.2,TSPYL5(+),RP11-146I2.1,SORCS1,LINC01609,PARP11,ATP5A1P2(-),AL356476.1(+),RP11-9L18.2(+),UBE3AP2(-),HMGB3P19(-),RP11-27G22.1(-),POU2AF1,RP11-683O4.1(-),AC009009.1,LYPD8,TMEM182,AC011995.3(-),AC060226.1(-),DGKI,RP11-718B12.1(+),RP11-479J7.2(+),RP11-170M17.1,DUSP5(-),AC117481.1(+),RP11-221J22.1,PLCL2,RNU4-37P(+),HPSE2,AFF2,CTC-806A22.1,AC012506.1(+),RP11-191F9.2(+),AC012603.1(+),RP11-629O19.1(-),ANKS1B,RP11-266A24.1(+),IMMP2L,B3GAT1,HSP90AA4P(+),MGST1(+),AC096643.1(+),RP11-7G12.2(-),PSIP1(-),RP11-32K4.1,STIM1,HBG2,DPP6,RP11-201A3.1(-),OR8D1(+),AC006000.5(-),RP11-26L20.3,HDAC9,SSBP2,KRT18P27(+),ERICH6B,AKR1B10P2(+),PLEKHF2(-),TP63(-),LINC00587,SLC27A6,MIR5195,PPP4R3CP(+),RP11-631F7.2(-),NAALADL2,CPQ,AC144835.1,KDM4C(-),HNRNPH3P1(-),SEL1L,ABCA8,RP11-536C5.2,RNY4P18(-),BARX2,LRRC7,SYK,GABBR2,RP11-244M2.1,AC079809.2(-),DYTN,MIR548G(-),NR3C2,TAB3(-),OR2AO1P(-),SPINK5(+),RP11-124G5.3,RPL37P10(-),METTL21C(-),STAG2,RP11-290L1.7(-),RP11-175P13.2(-),SGMS1,RP11-182E7.1(+),LINGO2(-),PTPRT,RP11-636O21.1(-),STEAP2,ENPP2(+),CHN2,RP11-556I14.1,RP11-160O5.1,NUFIP1P(-),LRRC4C,SNORA25(-),RP11-555G19.1(+),ERBB4,LINC00399(+),FAM81B,RGS7,FBXL7,KIF25,LINC01284,MRPS17P3(+),CCDC171,GPATCH2,RNU5B-6P(-),RP11-439C8.2(-),CTB-118P15.2(+),RP11-701I24.3,FAM160B1,ZNF827,LINC00922,RNU6-839P(+),GS1-24F4.3,RP11-434D9.2,TWIST1,TMTC1(-),RP11-425A23.1(+),TRPS1,RP3-437C15.2(+),CTNNA3,PIK3CB,CTC-535M15.2,NETO1,PHEX,COMMD10,RP11-541P9.3,RPL26P31(-),RP4-597A16.2(-),RP11-518K17.4(+),RAB30,SHROOM2,PTPRZ1,ADAMTS19,CTC-348L5.1,MYT1L,SNCAIP,RP11-144F15.1,RP11-358M3.1(+),MSGN1(-),CDH13,NRG1,POT1(+),KCNS3(+),EDEM1,RP11-789C2.1,GPC6,CTD-2354A18.1(+),IL1RAPL1,ALDH1A3,OR2G6,MIR567,KCNT2(+),CEP85L(-),MIR3976HG,AC068292.1(+),MBOAT1,ZNF804B,EMC2,RP11-541G9.1,ATRNL1,MYO16,CCDC67,PBX1,RP11-1101K5.1(-),AL163953.3,CNDP1(+),AL590964.1(-),RP11-290K4.2,PIK3R4(-),RP11-451M19.2(+),HSPE1P1(+),RAB38,CMSS1,ARHGAP24,RP11-65M17.3,MIR4300HG,ADCY8,CD1E,PRKCA,RP11-495K9.10,COL22A1(+),AC004593.3,LINC01362,SLCO3A1,ATF7IP2,PHLPP1,MIR4500HG,HNRNPDP1,CTC-573M9.1,RNU7-197P(+),NPHP3-AS1(-),PRR5L,PABPC1P3(+),RP11-541G9.2,ARL2BPP8,DSP,FAM183BP(+),INADL,STK3,FAM102B,TPTE2P3(+),PAPPA2(+),RIMS1,TGFBR2,TRAK1,AC016768.1(+),AC006288.1(-),KCNS3,PXDN(-),APIP(+),RP11-1084E5.1(-),ZNF827(-),C10orf107,RP11-366M4.15,PLGRKT,RP11-325E14.2(+),PAH,CTHRC1(+),CTD-2335O3.3(-),CASC8(+),LINC00992,AC023590.1,ADAMTS9-AS2,EPB41L4A,PFDN4(+),OR5M13P,LINC01339(+),CRPP1,CNTN6,STEAP2-AS1,Metazoa_SRP(-),RP11-405P11.1(+),RNU1-65P(+),RP11-547C5.1(+),LINC00486,RP11-129H15.4(-),PLXDC2,RP11-882G5.1(+),CNTN4,CDH12(-),MGAT4C,C6orf183,RPL7AP56(-),RELN,PRAMEF15(+),RAB11FIP2(+),CCER1(+),LPP,PHLDA1(+),RN7SKP61(-),ADIPOQ-AS1(-),OR2AQ1P,LIG4,CHD1,PAK3,RP11-179A10.1,LINC01257(-),RP11-56A10.1,RP11-381N20.2(+),AC022681.1(+),FAM155A,RP11-260O18.1,HSPD1P16(-),RP11-734J24.1(+),SPOCK1,RN7SKP27(+),LINC00959,CTC-546K23.1,RP11-527F13.1,FAR1P1(-),GRB10(-),RN7SL218P(+),STAC,ISG20,AC079807.4,HNRNPLP1(+),ROR2,GPC5(+),METTL11B,SPATA2P1(-),ENTPD3-AS1,SORCS3,RPS23P2(-),RP11-644C3.1(+),ROR1(+),KAT6B,C14orf37,LY75,NT5DC3,SLC5A4P1(-),RGS17,snoU13(+),RP11-418B12.1(-),TIAM1(+),GRIN3A,RP11-526A4.1,CTD-2299N12.1,SPIN1,CAMK1G(+),RNA5SP472(-),TFAM(+),FGF14,CTD-2298J14.2,TACR1(-),RP11-118A3.1(+),LINC01038(+),ADAMTS3(-),TPT1P9(-),POM121L12(-),LINC01344,RP11-259K5.1(-),MIR873(-),AC008069.2(-),RNU6-685P(-),CEP112,RP11-527N12.2(-),Y_RNA(-),CTTNBP2,RP11-396O20.2,LINC00838(-),NR5A2,RP11-238K6.1,ASNSP1(-),RNU6-1139P(+),AASS,RP11-351O2.1(+),RP11-391J13.1(+),VWDE,EWSAT1,AC018359.1(+),STX18,ITFG1,RPL21P23(+),LINC01591(+),RNA5SP188(-),RP11-362I1.1(-),FAM9B,CNTN1,LINC00536(+),RP11-347H15.1,MAP1LC3C(-),ESRRG,DGKB,SYNE1,RP11-255M6.1(-),AC091517.1(-),PRPF38AP2(+),ISOC1(+),RP11-400K9.2,TENM3,AGK,CADPS,AC090644.1(+),AC104058.1(+),SLAMF1,CTC-235G5.3,MTCYBP4(-),PAM,NEFM(-),HAS2-AS1(-),RP11-94P11.4,TGFBR1,XXyac-YR29IB3.1(+),FREM3,RNA5SP281(+),OR10T2,CTD-2613O8.1(+),GRIA1,GRM7,HAVCR2,CTC-340A15.2,RP11-38M8.1(+),NDUFA12,RP11-369C8.1(+),RP11-367G12.1(-),SLC26A2(+),ZFYVE9P2(-),TMEM232,SMCO4,RP11-514F8.2(-),AC092570.4(-),ENOX2,B4GALNT3,BRWD1P1(+),UTS2B,LINC00276,FAAH2,CDH20(+),FAM174B,RP1-276E15.1(+),KLF8,CFAP54,CTD-2060L22.1,MIR124-2(-),SSU72P4(-),ERI1,RP11-120J4.1(-),LINC01304(-),RPL7P20(-),CDH8,RNU6-315P(-),MAGI2,MAPRE2,RP11-1037D22.1(-),PABPC4L(+),SUCLG2-AS1(+),FLJ33360(-),IGHVIII-38-1(+),AC115283.1(-),RP11-117O7.2,FOXQ1(+),TXNL4B(+),FAM172A,RN7SKP278(+),AC073934.6(+),NKAIN2,RP11-308N19.1,LHX9(-),RPL7P35(+),FAM110B,C12orf42,PLPP4,KB-1460A1.5(+),RP11-23D5.1(-),CDKAL1,RP11-474D1.1,XDH,HSPD1P18(-),RP11-134L4.2,LDAH,RP11-168C9.1,RP11-382A20.5,AFAP1L2,RP11-281A20.1(-),EEF1A1P16(+),OR2A41P(-),RP11-945F5.1(+),MEF2C-AS1,VWDE(+),RP11-352B15.2(-),CDH6,RP11-310E22.5(+),IGHV3-49,UNC5C,RNU6-144P(+),CARM1P1,RBM48P1(-),LINC01090,RP11-603B13.1(+),AC073587.1(+),LINC01392,C10orf67,GAB1,RP11-527D7.1(+),RP11-116D17.1(-),ADRB2,SPHKAP(+),RPS6KA6(+),KCNB2,PRAMEF8(-),ZNF727(+),RP11-393N4.2(-),KHDRBS3(-),AP000770.2(+),LINC00189,PIP5K1B,LDB2,LINC01221,PTH2R,KB-1000E4.2(-),ASB3,STON1-GTF2A1L,AC016682.1(+),RP11-146B14.1,LINC00443(+),AL390876.1(+),RP11-169F17.1(-),RP11-397A16.1(+),ZMAT3,LINC01182,TPRG1,ATP6V0A4,AC011752.1,C20orf85(+),CTD-2333K2.1(+),TNFAIP8,OPCML,C4BPAP1,GUCY1A2,CDH26,RP11-521E5.1(-),SLC8A1-AS1,BRINP3(+),SOX9-AS1,ANKRD28,RP11-380P13.1,AC009478.1,RPL13AP5,OR2A14,LINC00907,ZACNP1(+),SLCO4C1,IGHV3-38(-),AC079779.7(+),RP11-83M16.6,AL672296.1(+),AF241725.6,ASTN2,MINPP1,CDH12,AC116311.1(-),RP11-338I24.1(-),STARD4-AS1,AC131213.1,RPS20P25(+),RP11-136K7.2,PRDX1P1(+),ANKRD7,CAMK4,RP11-6I2.3,GRM5,RP11-307P5.1,RPS4XP10,MRPS36P5(-),ZNF385D,KIAA1217,FRMD3,CTD-2143L24.1,GRM8,TRHR(+),CTC-471C19.1(+),GALNTL6,OXR1,RP11-510P12.1(-),RNU6-1191P,PLPPR1,RP11-222N13.1(+),RNU6-144P(-),C8orf37-AS1(+),KCNJ10,C3orf52,RP11-671C19.2,FMNL2(+),NAV3,MARCH1,MROH9,LINC00364(-),KB-1299A7.1(-),AL357932.1(+),KLHL1,VSNL1,RXFP1,TEX41,AC060834.3(-),TNC,LINC01121,IQCJ-SCHIP1,NICN1(-),SLC9A9,ABCA13,AC023283.1(+),AC083939.1(-),RP11-295D22.1,PTPRK,CWF19L2,LINC01163,MYRIP,PID1(-),RNU6-164P(+),TP53TG3HP(-),AC023115.2,RP11-63N3.1,RP11-246K15.1,UTRN,RP3-399L15.3,EEF1A1P26(-),SYT6(-),LRRC6,STAU2,MFAP3,RNFT2,RP5-887A10.1(-),RN7SL571P(+),UCK2,FAM174A(-),LINC01052(-),AC092421.1(-),RNU6-400P(-),UST,NRG3,RP11-362F19.2(+),SULF1,RP1-203C2.2(-),KLHL29,RBFOX1,HS1BP3(+),CTD-2061E19.1(+),FOLH1(+),RP13-539F13.3(-),CXCL5(-),KANK4,SSU72P3(+),RP11-2N5.1,RBM20,RP11-88I21.1(+),DOK6,VN1R108P(-),RP11-81K13.1(+),GRIP1,C5orf64(+),RP11-666E17.1(-),NDST4(+),TMEM132D,SHFM1,LRRC40,SGOL1-AS1,RP11-403A3.3,ARHGAP25,RP11-147G16.1,TET1P1(+),ADAMTS16,PUM3,CTC-436K13.1,SV2C,FBXO15,SH3RF2,GRID1,CTD-2307P3.1,AC091939.1(-),FAM19A2,VRK1,FLJ46284,RP11-789C1.2(-),AC007682.1,CRAT37,RP5-1114G22.2(+),TESC,PCSK5,SNORA26(+),AL122003.1(+),RN7SKP32(+),SLC8A1,RP11-322J23.1(+),RP3-407E4.4(+),VPS33B,RP11-158A14.1(+),RP11-6F6.1(-),PCDH18(+),RGMB(+),HDDC2,RP11-462G22.2(+),AC016768.1(-),NELL1,HS6ST3,ADAM19,IGHV5-78,CLDN1,RP11-433J8.1(+),RP11-151E14.1(-),PTP4A1P5(-),FHIT,ELK1P1(-),RP11-693I21.1(-),PAX4(-),RBM19,RP11-397A16.3(-),RP11-228G3.1(-),RP5-972B16.2,LINC00430(+),RP11-756G20.1,RN7SKP246(-),DNAH5,RASA3,CPPED1,RP11-210H10__A.1(+),KB-1460A1.2(+),RP11-867G2.8,LINC01485,USH2A,NDUFAF5,LINC00499,RP11-3G20.1(+),MEGF10,PLA2G4A(+),AC004920.3(+),CD5L,GTSCR1,ABHD17C(+),RP11-638F5.2(+),CYP2AC1P(+),CTNNA1,FMN2,AC091487.1(-),RPL4P5(+),MARCO(-),AC068286.1(+),RP11-27M24.2(-),LINC00251(-),RPS6KC1,RYR2,RNA5SP130(+),RP11-626I20.3,CTD-2287O16.1(-),CTD-2026D23.1(+),RP11-54D18.4(-),RP11-162J8.3(-),SOX30(+),CTB-12O2.1,ADD3-AS1(+),KLHL32,CFAP73(+),TCL1A(+),CPS1,SHPRH,RP11-634B7.4,PDLIM5,AC007319.1,LAMA2,TCEB1P18(+),ADRA2A,CICP18(-),RP11-80B9.4(+),SUMO1P1(-),RP1-93L7.4,CRYGB,RP11-7G12.1(+),ZNF648,CADPS2,OPRM1(+),KRT18P51(-),ATP10B,FAM114A2(+),NPAS3,SORBS1,LINC00402(+),KB-1460A1.3(-),AC104637.1(+),EXOC4,OR2A12(+),TMEM178B,KIAA0040(-),RP11-316A16.1(+),AC073928.2(+),CEP83,RP11-231C18.3,RP11-114G11.4,LINC01393,RASSF6,MME(+),RP11-115E19.1,CASC22(-),NCRNA00250(-),PPP2R2B(+),ATP6V0D2,RP11-809H16.5,CNKSR2,ESF1,OPHN1(+),CLDN16,RNA5SP431(-),RP11-523J2.1(-),RP11-454P21.1,RP11-336N8.1(+),RP11-448P19.1,EFNA5,AC026188.1,AGBL4,L3MBTL4,RP11-755E23.3(-),PRLR(-),TAPT1-AS1,CPB1,DPYS,OSTN,RP11-1057B8.2(+),AC022182.1,LAYN(-),CTD-2195M18.2(+),LINC01611(-),SLC27A6(-),AC108142.1,PARK2,RP11-17E2.2,LINC01559(-),ETV6(-),AL445204.1(+),SLIT3,GTDC1(-),AHCYP8(-),ADAMTSL3,PRKCI(+),RP11-256I9.3,AC010744.1(+),COX6B1P7(-),RP11-492A10.1,CTD-3179P9.1,ADAMTS12,TFEC,EYA1,ZNF804A,ZFPM2,PDGFD,RNU6-477P(+),XPNPEP1(-),HTR1E,PTPRE,RP11-398G24.2,AC067959.1,RP11-471M2.3(-),RP11-435I3.1(-),PROX1-AS1,RP11-495K9.9,AC013442.1(-),RANBP17,OR5J7P(-),RP11-26L16.1(-),AUH,RBMS3,RP11-280O1.2(+),LPIN1,KIF16B,RNU6-21P(-),YWHAQP9(-),RP13-379L11.3(-),SNCA,MIR548A1(+),SH3BP5L(+),MIR3147,OR4F15,FBXL17,LMX1A(-),ITGA9,GFRA1,LINC00578,SMARCA2,PCDH9,MORN5,IGSF11(+),MACROD2,ATAD2B,AC064875.2(+),RP11-621H8.1(-),FAM135B,CYP2C8(-),RP11-167P20.1(-),RPL41P1(-),OR13C3(-),RP11-432M8.19(-),CLVS1(+),GPR158,CSMD1,MPPED2,TENM4,RP11-142C4.6,MIR100HG,RP11-2L8.1,RP11-795H16.3,VIP(+),RABGAP1L,AC009500.2(-),EXT1,ZDHHC20P4(-),TEKT5(+),RXRG(+),LY75-CD302,AC093874.1(-),RP11-521D12.1,CSN3(-),GPR25(-),AC073255.1(+),RP11-504A18.1(-),TP63(+),RP11-385N17.3,NAALADL2(+),C10orf11,OR2T7,EGFEM1P,FAM135A,AC092013.1(+),RP11-146N23.1(+),XKR4,TRMT112P1(+),RP11-275A14.1(-),CUL4AP1(+),RP11-95P13.2(-),SGCD,LINC01378(-),RP11-572H4.1(+),AIFM1P1(+),RP11-454P21.1(+),RP11-588P7.2(+),RP11-545D19.1,RP11-202G18.1(+),AC108025.2,AKT3,UBE2D1(-),RP11-382A20.4,FOXN3,AC084114.1(-),HEPHL1,ROBO2,PLIN2(-),RP13-401N8.1(+),KIAA1324L,RGS7(-),RP11-365H23.1(+),CTD-2341M24.1(-),RP11-98J9.2,RP11-133F8.2,U3(-),RNA5SP189(+),HPX,TTLL11,ASCL1(-),ADAMTS17,ARHGEF35,TMEM72-AS1,FAM228B,RP11-563K23.1(-),HMGB3P23(+),LINC01204,BACH1,CALD1(+),CTD-2043I16.1(-),RNU6-839P(-),PHACTR2-AS1(+),RNA5SP347(+),NFU1P1(+),RP11-567C2.1(+),ARL2BPP5(-),OR4R1P(+),FAM84A(-),ENPP7P14(-),AC008703.1(-),RP11-183A22.3(+),DHODH(-),GRIA4,RP11-759A24.3,C1orf21,GALNT14,ADAMTSL1,TNNI3K,OR7H2P(+),MIR146A(+),FAM135B(-),RP5-1011O1.3(-),RP11-566F5.1(+),SIK2(+),RP11-659G9.3,ARL5B(-),LINC01378,RP5-1114G22.1(+),COL22A1,RP11-114G11.5,LINC01330(-),CFHR5(-),C6orf141(-),C1orf106(+),MTND4P28(+),RNU6-1047P(-),AC008154.5(-),TMEM132C,RP11-267C16.1,TRBV8-2,RGS1(+),DNAH11,OC90,NTM,RP11-424I19.2,SLC8A1(-),RN7SL300P(-),RP11-96G10.1(-),TNR(-),RP11-163F15.1(-),SEMA6D,RP5-952N6.1(+),AC109642.1(-),ADGRL3,RP11-568A19.1(+),CMPK2(+),AF104455.1(+),OR5J2(+),PAH(+),MAGI1,AC079779.5,UBE2E3,LINC01435(+),RNU6-1228P(+),BTG3P1(+),TMEM74,PTPRQ,CAPN13(+),SNTB1,LINC01248,OFCC1,C1orf112,TNFRSF11B(-),LINC01197,RP13-578N3.3,INPP5K,UBE2QL1(-),STAB2,AC092635.1,ZBTB20,SH3KBP1,PKD1L2,UBA6-AS1,ARPP21-AS1(-),KIAA0825,LINC00587(+),RP11-332J15.2,MAML2,GPC5,BCAS1(+),DEFA5(-),DNAH14(+),RP11-115J23.1,PNLIPRP3,RP13-577H12.2(-),RP11-97E7.1(-),FZD6(-),SFRP2,COL9A1(-),SPATA17,RP11-372M18.2(-),LINC00377(-),RP11-285B24.1(-),TENM2,NEK10,AC092638.1(+),CTD-2201G3.1,AC009784.3,RNU6-12P(+),NRXN1,CYP24A1(-),PRCP(+),EBF1,PACRG,RP11-205M3.3(+),RFX4,AC008703.2(+),AL513412.1,RALGAPA2,MYLKP1(-),FGD5,TCL1B(-),RP1L1,SNTG2,PRELID2,RNU6-649P(+)	A375_shZNF180.DN	A375	shZNF180	DN	0.1451	0.2198	0.660146
MA0801.1.MGA	1	1	1568	9980	19784	95696	0.1358	0.1713	,ADGRL2,ANO4,GRID2,TRBV6-1(+),RNA5SP38(-),HMGN2P41(+),ZEB2(+),ZXDB(+),RP1-35C21.1(+),U95743.1,AC108739.1,FOXP2,CREB3L2,RN7SKP122(+),RNA5SP63(-),AGBL1,NOP56P2(-),SNX29,DMBT1P1(-),EEF1A1P33,KCNJ3,SNORA51(+),SASH1,RP11-130F10.1,PCDH7,MAGEA11(+),RP11-67P15.1(-),RP11-393K19.1(+),RP11-534P19.1(-),RP11-85G21.1(+),RP11-92C4.4(-),RFC5(+),RNA5-8SP4(+),RP11-955H22.2(-),RP11-693J15.6(+),LINC01376,RN7SL333P(-),ZNF622,ICA1,GOLGA2P5(+),ZNF407,TRABD2B(-),MATN3(-),DCAF12L1(-),AC074363.1,CTD-2203A3.1,NTRK3,RP11-527N12.2,RP11-416O18.2(+),SLC44A5,RNA5SP455(-),USP13,RNU2-49P(-),RHBDD1,GEMIN8,RP11-398M15.1,PDZPH1P(+),RP11-653B10.1,AL593844.1(-),OR5BD1P(-),RP5-944M2.3(+),AC079150.3(+),CTC-425K20.1(-),IQCJ,RP11-89N17.2(+),RP1-154K9.2,RPS4XP14(-),CTD-2197M16.1(-),STK32A,NAV2-IT1,PDP1,RP11-276E15.4(+),AC005083.1,PBX2P1(-),LINC00583,EPDR1(+),RP11-411G2.1(+),ALK,EPHA6,DCAF12L2(+),CTD-2337A12.1,LINC01184,DAB1,CADM2,RP5-1177M21.1(+),RP5-937E21.1(-),RP11-71G12.1(-),PKNOX2,RP11-554K11.2,DACH1,CYLC2(-),HYDIN,DISC1FP1,LINC00558(+),RNA5SP50(-),RP11-436D23.1,RP3-407E4.3(-),GABRA1,PDLIM5(+),RP11-388N2.1(-),RP11-822P1.1(+),AC063976.1(+),RP11-282I1.1(-),ZEB2_AS1_4(-),GAB2,RP11-332H17.1(-),CD226,RUNDC3B,RP11-237P21.1(+),TPI1P3(-),SPEF2(+),RP11-139B1.1,STMN2(+),FN1,RASA1(+),CSMD3,RORB,AC011309.1(-),LINC01183,RP11-6N13.1,ARL2BPP6(+),CTA-392E5.1,SNORD66(-),OTUD7A,RP11-29G8.3,RP11-25I9.3(+),AC009264.1(+),GMDS-AS1(-),RP11-675M1.2(+),RP11-370B6.1(+),KCCAT211,PUS7L(+),RP11-17A1.3,RNU6-1012P(-),EIF3FP3(-),AC010745.4(+),RP6-114E22.1(+),RNU6-380P(+),MAGEE2,AC092568.1(+),PDE8A(+),SAMD12,RP11-240B13.2,RP11-379J13.2(-),STC1(-),HNRNPA1P47(-),AC092580.3(+),SV2B,FAM24B,SLC25A5P4(-),WDR48(+),Y_RNA(+),RP11-99H20.1(+),RNA5SP353(+),RP4-683M8.2(+),NEDD4L,AL592466.1(-),AC007317.1,RP11-665C14.1(+),IL16,AL033378.1(-),LAMB4(-),MIR3169(+),THSD7A,MIR205HG(+),LANCL1-AS1,WNT2,AP000925.2(+),PCDH15,MAML3,RP11-879F14.1,MIR3144(+),PDZRN4,SIAH1P1,AC010127.3,RP11-580J4.1(+),LYPLA1P2(-),SLC4A4,ROBO1,RP3-416J7.1(+),PPP2R2B,CNKSR3(+),WI2-80269A6.1(+),MIR2052HG,LINC01579,RP11-457D20.2(+),AC022120.1(-),AC078941.1,ADGRV1,BMPR1B,RP11-326A13.3,ADAMTS6,CTD-2287O16.4(+),COL15A1(+),RNU1-149P(+),CTC-255N20.1,U91319.1,DCDC1,SUMF1,IQUB(+),RNU6-41P(+),RP11-705O1.8(-),RN7SKP7(-),AC097499.1(+),BNC2,RP11-501O2.4,SLC13A1(-),RP11-538D16.2,CFTR,PLCL2(-),WDR7-OT1(+),CNTNAP2,NOX3,IMMP1L,SLC12A2(-),BCL9,TMEM132B,RP11-718B12.5(+),STEAP4,GABRA6,TMEM117,COL19A1(+),CYCSP26(+),CTA-992D9.7(+),CACUL1,AC009505.4(+),CDV3P1(+),CTC-575N7.1,AC137674.2(-),RP11-326E22.1(+),DLG2,PTPRD,NSG1,RP11-109J4.1(-),RP11-107C16.2(+),SYTL2,GMNC(+),RNU6-75P(+),CCSER1,RP11-152K4.2,AC011225.1(-),RP11-146I2.1,RMST(+),SORCS1,LINC01609,SLC2A9,PARP11,UBE3AP2(-),GABRB2(+),SHISA9,DPYSL3(-),HMGB3P19(-),RP11-27G22.1(-),CNTNAP5,AC114765.1,LHFPL3,RP11-480C22.1,MMS22L,NRCAM(+),DGKI,RP11-479J7.2(+),RP11-383C6.2,PLCL2,RNU4-37P(+),AFF2,CTC-806A22.1,LINC01317,RP11-629O19.1(-),ANKS1B,LINC01419(-),RN7SKP182(+),IMMP2L,HSP90AA4P(+),LINC00892(+),AL450244.1(+),SLC1A3,CTC-278L1.1(-),RP11-32K4.1,HBG2,DPP6,RP11-70D24.1(+),CTD-2160D9.1(+),IL1RAP(+),OR8D1(+),RP11-26L20.3,MID1,SSBP2,PLEKHF2(-),TP63(-),SLC27A6,MRPS5P3(+),SAP30L-AS1,RP11-631F7.2(-),NAALADL2,CTC-458G6.2(-),HNRNPH3P1(-),SEL1L,RP11-8L2.1,RP11-378A12.1,RNY4P18(-),SYK,RP11-572P18.2(+),RP11-244M2.1,RP11-12D5.2(-),RP11-296L20.1(-),CDH18,RP11-218I7.2(-),SH2D4B,SLC35F3,RP11-116O11.1,RGS7BP(-),RP11-307P5.1(-),GRM1,RP11-124G5.3,LYPLA1P1(+),MRPS11P1(+),RP11-61O11.1(+),FGF12,STAG2,RP11-290L1.7(-),RP11-175P13.2(-),SGMS1,RORA,RP11-182E7.1(+),ZPLD1,LINGO2(-),CHN2,MAN1A2P1(+),RP11-556I14.1,LRRC4C,AC012593.1,QSOX1(-),RP4-594A5.1(-),RP11-341A22.1(+),DGAT2L6(+),LINC00399(+),FAM81B,RP11-406O16.1,RGS7,FBXL7,CTB-181F24.1(+),LINC01284,MRPS17P3(+),GPATCH2,LINC01510,RNU5B-6P(-),RNU6-320P(-),JAKMIP2-AS1,P3H2(+),MOB3B,CTB-118P15.2(+),NCAM1,HLX-AS1,RP11-110F24.1(-),RP11-381N20.1(+),FAM160B1,LINC00922,MYEF2(+),RNU6-839P(+),GS1-24F4.3,RP11-434D9.2,FAM46D,TWIST1,ABCC8,CNN2P6(+),AP3S1(-),TRPS1,CTD-2091N23.1(+),CTD-2008L17.1,RP11-359E10.1(-),CTNND2,CTC-535M15.2,NETO1,LINC01412(+),COMMD10,RP11-56A10.1(-),RP11-541P9.3,RP11-272B17.1(+),HMX2(+),RP11-398J16.1(-),CACNA2D3,KCNT2,RP11-348J24.2,AGMO,ADAMTS19,RPL35AP19(+),LPP(-),MYT1L,RP11-144F15.1,HSD17B3,RPL23AP68(-),RP11-358M3.1(+),RP11-532N4.2,RP11-282I1.1,BEND4,TRBV21-1(+),GPC6,CTD-2354A18.1(+),AC073310.4(-),RP1-273N12.4(+),IL1RAPL1,RP11-673E1.4,IPCEF1(+),IGKV1D-43(+),CEP85L(-),U3(+),LINC01591,LAMA3,EMC2,SLC9A9(+),PBX1,SAXO1,RP11-492L8.1(+),AL590964.1(-),RP11-290K4.2,CYP7B1,SNORD46(+),RP11-451M19.2(+),RP11-707M1.1,HSPE1P1(+),RAB38,CDK17(+),RP11-736G13.2(+),MIR4300HG,FAM49A,ADCY8,RP11-332P22.2(-),RNA5SP269(-),RP11-489G11.3(-),CPNE4,OR5C1(-),AC004593.3,OR2A3P,SLCO3A1,RP11-105N14.2(+),ATF7IP2,PHLPP1,RP11-570J4.2(-),CYCSP23(+),CTC-573M9.1,RP11-774G5.1(-),GLT8D2,FAM183BP(+),RP11-125M16.1(+),SORBS3,ASTN1,FAM102B,RIMS1,CTC-207P7.1,KCNS3,ZNF827(-),KRT18P66(+),PPFIA2,RP11-325E14.2(+),CTD-2335O3.3(-),AC005019.3(+),DCLK1,HMGB3P12(-),RP11-242F11.2(+),CTD-2347I17.1(+),ADAMTS9-AS2,PFDN4(+),UBBP1(+),AC109496.1(+),RP11-282I1.2(+),CNTN6,Metazoa_SRP(-),RN7SKP12(+),NPSR1,RP11-547C5.1(+),AC091096.1(+),INTU(+),UXS1,TRPC7-AS2(+),ESR1,CNTN4,PUS10,AC018643.4(-),SUSD4,MGAT4C,RP11-654D12.2,FAM19A1,RPL7AP56(-),LMCD1-AS1,MAMLD1,RELN,TRDN,CLNK,CTC-550M4.1(-),LPP,PHLDA1(+),RN7SKP61(-),TSHZ2,RP11-56A10.1,RP11-163M18.1(-),AC026167.1,RP11-725D20.1,RNF180,DCC,SEC16B(+),CACNA1D,RP11-1024P17.1(-),RPL3P8(-),FAM184B,FAM155A,AC079172.1(-),RP11-734J24.1(+),SPOCK1,RN7SKP27(+),RP11-791M20.1(-),LINC00959,RALYL,KCND2(+),RN7SL218P(+),MIR4694(+),AC079807.4,HNRNPLP1(+),LINC00351(+),AP1S2(-),TPRXL,DENND1B,RNU5F-7P(+),SPATA2P1(-),ENTPD3-AS1,XRCC4,SORCS3,CYTIP,AC004538.3,NT5DC3,C9orf72(+),CTB-23I7.1,SLC5A4P1(-),PRKCE,RP11-418B12.1(-),TIAM1(+),RP11-526A4.1,CTD-2299N12.1,CAMK1G(+),IGFBP7,FGF14,KCNS3(-),MPDZ,LINC01038(+),ADAMTS3(-),MGAM,AC068490.2,LINC01344,RPL12P4(+),NDUFAF5(-),AC008069.2(-),AP001255.2(-),RP11-72M17.1,Y_RNA(-),CTTNBP2,GYPB,SYT16(+),MIR4643(+),RP11-238K6.1,snoZ6(-),AASS,RP11-700N1.1(-),AC108211.1(-),ARNT2(-),U66059.58(+),MIR466(-),EWSAT1,AC018359.1(+),STX18,RP11-367G12.1(+),RPL21P23(+),LAPTM4A(+),RP11-45P22.2(+),CNTN1,ANKRD34C(+),ESRRG,DGKB,AC107218.3,MCTP2(+),SYNE1,RP11-30O15.1(+),RP11-255M6.1(-),RN7SL782P(-),RP11-219O3.2(-),RP11-543H12.1,FAM184A,AC009406.1(+),LINC00559(+),SORCS3(+),RP11-324C10.1,CADPS,AC090644.1(+),OXGR1(+),GALNT10,KCNA5(-),AL354741.1(-),ANK2,HAS2-AS1(-),VMA21(-),RP11-513N24.1(-),RP11-94P11.4,PRDM6(-),XXyac-YR29IB3.1(+),EEF1A1P17(-),SCD5,AL390788.1(-),LINC00540,RNU4-76P,GRIA1,GRM7,RP11-148I19.1(+),CTC-340A15.2,SAA3P(-),CH17-12M21.1(+),CTA-369K23.1(+),RPL18AP8(-),DIAPH2,RPL3P9(-),FOCAD,TMTC2,TMEM232,SMCO4,RP11-96A1.5(+),RP11-629G13.1,SIPA1L2(+),RP11-460M2.1,B4GALNT3,RPL6P27(-),CHCHD4P2(+),OR52E6(+),LINC00276,RNF128,CDH20(+),KLF8,CFAP54,SPATA16,TMEFF2,RNU1-46P(+),CTD-2313J23.1(+),LINC01304(-),MIR759(+),RP11-349N19.2(-),MAGI2,STXBP4,MAPRE2,RP11-452D21.2(+),SUCLG2-AS1(+),ST3GAL1,CCDC83(+),AC115283.1(-),RP11-117O7.2,RP11-72L22.1,FAM172A,RP11-291C6.1(-),NKAIN2,RP11-61O1.2(+),RP11-308N19.1,LMBRD2(+),AC098973.2(+),CTC-558O2.2,DDX3X(-),PLPP4,KB-1460A1.5(+),MTND1P24(-),RP11-381I15.1(-),MARC2(+),CTB-92J24.3(-),CDKAL1,AC008155.1(+),RP11-162A12.2(+),RNA5SP511(-),AL450304.1(-),XDH,RP11-134L4.2,RP11-666E17.1,LDAH,AC009414.1(-),NLGN1,RP11-361A23.1(+),RP11-582J16.4,RP11-281A20.1(-),EEF1A1P16(+),FXNP1(+),SERPINB10(+),IFNK(-),RP11-692E14.1(+),OR2A41P(-),ZBTB16,AC018685.1,MEF2C-AS1,SMC2,RP11-352B15.2(-),OR11A1,RP11-310E22.5(+),CCDC7,UNC5C,AC003991.3,PPP4R4,RNU4ATAC7P(+),RP11-490M8.1(+),LINC01090,RIPPLY2,RP11-603B13.1(+),ELAVL2(+),ARHGAP26,ERICH1,NYX(+),RP11-956J14.1(-),LINC01392,RP11-404I7.2(+),PYROXD2(+),NLN,MMP20,RP11-116D17.1(-),CYLC1(+),RPS6KA6(+),RP13-444H2.1(-),AL356739.1(-),LINC01515,WWP1,TCF4,RP11-510M2.1,LINC00189,RN7SL419P(-),LINC01221,RP11-453O5.1(-),PTH2R,CYB5R2,ASB3,PKHD1L1,TRAF6(+),RP11-420N3.3,AL390876.1(+),RP11-120E13.1(+),RP11-169F17.1(-),SLC26A7,AC114877.1(+),CTB-1I21.1(-),RP11-731N10.1(+),LINC01182,PPM1L,NEK7,CC2D2A,INTS6,TPRG1,RP11-95P13.2,AC011752.1,GABRA3,CA10,FLJ40288(-),OPCML,HMX3(-),AC092669.6(+),GUCY1A2,AC005229.5(+),RP11-879F14.2,RP11-12D5.3(+),SOX9-AS1,CD200,AC009478.1,RP11-166B14.1(+),LINC00907,ZNF800(+),AC079779.7(+),RP11-83M16.6,LINC01162,RP11-981P6.1(+),OSBPL9P3(-),RP11-644C3.1(-),AC005307.3(-),AF241725.6,MROH9(+),CDH12,CTC-242N15.1(-),CTC-459F4.3,STARD4-AS1,AC131213.1,RP11-127O4.2(-),ARMCX1(-),RP3-518E13.2,SAMD12-AS1(-),PRDX1P1(+),AC114765.2,ASXL3,THSD1(+),RP11-6I2.3,GABRB3,GRM5,RPS4XP10,ZNF385D,KIAA1217,AC008938.1(-),LINC00924,SUCLG1(-),FRMD3,GRM8,RPL31P53(+),GALNTL6,GNPATP(+),RP1-8B1.4,CTNNA2,KB-1615E4.3(-),PCAT1,RP11-510P12.1(-),KIFAP3(+),OR4C4P,JAKMIP2,C8orf37-AS1(+),GAS2,RP11-17A4.2,LINC00364(-),AARSP1(-),KB-1299A7.1(-),GADL1(+),LINC01049(+),AC107399.2,TNIP3,KLHL1,VSNL1,ZNF366,LINC01121,IQCJ-SCHIP1,PRLR,KCNIP4,ASPM,AC023283.1(+),MCTP2,RP11-295G12.1(+),IGKV1D-42(-),RP11-734K2.3(-),CWF19L2,MYRIP,RP11-720L2.4(+),CTD-2234B20.1,AC023115.2,RP11-638L3.1,RP11-63N3.1,RP3-399L15.3,TRBV3-1(+),FBN2(+),RP11-173A6.3(+),RP11-240E2.2(-),LINC01426,AC009305.1,MFAP3,RNFT2,NOS1,PABPC1P2(+),UCK2,RP3-463P15.1(+),LINC01052(-),MRGPRX3(+),RP11-535N6.2(+),PRELID3BP10(-),NRG3,LINC01492,RP11-13A1.3,RP11-222O23.1(-),NT5DC1(+),RBFOX1,RNU6-463P(+),AC021887.1(+),CTD-2061E19.1(+),AC007250.4(+),CXCL5(-),TCF4-AS1,CEP128,TNFRSF11B(+),RP11-13E5.2(-),TMEM132D,RP11-291J9.2(-),AC114877.3(-),SGOL1-AS1,RP11-147G16.1,ASS1P10(-),DEPTOR,RP11-173A6.2(-),LVRN(+),GRID1,C8orf37-AS1,LECT1(-),AC018359.1,AC007682.1,GRIN2B,AF146191.4(+),CRAT37,TESC,GEMIN8(-),PCSK5,SNORA26(+),RN7SKP32(+),ADRA1B(+),NCOA7,RP3-407E4.4(+),RP11-61N20.3(-),BTC(-),RP11-6F6.1(-),BTBD7,ST6GALNAC5(+),RGMB(+),RPSAP39(+),RNA5SP224(-),AC016768.1(-),RIMS2,HS6ST3,AC104820.2,AC097711.1(-),LINC01612(+),RP4-809F18.2,FHIT,ELK1P1(-),PDZPH1P,HELLPAR,RP11-299J5.1(+),RP5-972B16.2,RN7SL483P(-),TPD52L3(-),RP11-210H10__A.1(+),AC012603.2(+),USH2A,NDUFAF5,RP11-3G20.1(+),MEGF10,RP5-849L7.1(-),RP11-154D17.1,RP11-400N13.1(+),RP11-523L20.2,RPL4P5(+),LINC00251(-),LINC01060,AL161723.1(+),RYR2,RP11-25P11.2(+),NMNAT3,CTD-2287O16.1(-),OR6N1,RP11-385J1.3,CDH10,CTD-2026D23.1(+),RP11-54D18.4(-),RPL6P21(+),RP11-656G20.1,AC073342.12,SPOCK3,KLHL32,FGGY,CPS1,SNRPEP6(+),LRAT,FZD1(+),NPSR1-AS1,CICP18(-),IGBP1-AS1(-),SUMO1P1(-),KSR2(-),PIK3C2G,SOX6,RNU6-102P(-),OPRM1(+),RP11-778J16.2(+),KRT18P51(-),ZNF462(+),TRY2P(-),ATP10B,ZNF385B,CTB-95D12.1(-),CD274,RP11-864G5.3(-),KB-1460A1.3(-),LINC01139(+),RP11-217B7.2(-),CCSER2,AC104637.1(+),EXOC4,OR2A12(+),RP11-163M18.1,CEP83,RP11-618P13.1(+),RP11-114G11.4,AC009410.1,AC093844.1(-),CASC22(-),SREK1IP1(+),RP11-472K22.2,AC007879.5,ATP6V0D2,RP11-394J1.2(-),RP11-809H16.5,TRBV5-1(-),DIEXF(-),LINC01031(+),RP11-10A14.5(-),RP11-454P21.1,EFNA5,LINC00879,COMMD1,GAS2L3,ANKRD46(+),AGBL4,RP11-720D4.2(-),RP11-419N10.6(+),RP11-554D15.1,RP11-140I24.2(-),PRLR(-),RP11-865I6.2,AP001001.1(-),FSTL5,CPB1,TRDN(+),DPYS,RP11-405A12.2,AC114813.1(+),AC022182.1,RP11-453O22.1(-),ATP6V1G3(+),AC108142.1,CCDC26,PARK2,RP11-17E2.2,LINC01559(-),RP11-1018J11.1(+),TPRG1-AS1(+),AC004946.1(-),SNORD28(-),SLIT3,GTDC1(-),RP11-423J7.1(-),LINC00290(-),AC010744.1(+),RP11-8L21.1(+),RP11-492A10.1,ADAMTS12,C5orf17,RP11-597D13.1(+),ZFPM2,RP1-138O17.1(+),C16orf47,RP5-1014O16.9(+),PDGFD,PHACTR1,RP11-689K5.3,FHOD3,AC067959.1,CTC-525D6.1,GACAT3,ATP11C,RP11-217C7.1,CDH7,RP11-334G8.1(+),CTD-2313D3.1,LRP1B,LYSMD3,RP11-351E7.1,CPB2,JAKMIP2-AS1(+),RP11-26L16.1(-),RBMS3,CDO1(+),RP11-753N8.1(+),OR10J6P(-),RASGEF1B,RP11-280O1.2(+),AC011343.1(-),MGAT5(+),RERGL,OTOGL,ZFAT,LINC01040(+),AC093843.1(+),AL354682.1(-),SH3BP5L(+),MIR3147,NRG3(-),OR4F15,ITGA9,GFRA1,LINC00578,PCDH9,MORN5,MACROD2,ELAVL4,RP11-474D1.4(+),INPP4B,CYP2C8(-),RP11-382M14.1(+),CSMD1,CDK14(-),RP5-1031J8.1(-),CTD-2277K2.1(-),RNU4-11P(-),MPPED2,ZNF280D,NCK2(-),HAND2(+),TENM4,LHX9,RP5-1189B24.1(+),RP11-142C4.6,RP11-479J7.1(+),RP11-248E9.7(-),RP11-2L8.1,GS1-278J22.2(-),OR52N2(-),DMTF1,RABGAP1L,RPL7P59(+),EXT1,KCNMB2,AK7,AC093874.1(-),RP11-504A18.1(-),RP11-396N11.1(+),SCFD2,GUCY1A2(-),ACSS3,RP11-452H21.1,AC009264.1,RP11-146N23.1(+),TRMT112P1(+),DNAH6(+),RP5-945F2.2(+),RP11-572H4.1(+),AIFM1P1(+),RP11-202G18.1(+),RP11-276H19.1,RP11-499F3.2(-),RP3-428L16.1(-),RP11-479A21.1(-),RP11-382A20.4,ROBO2,KCNN2,SNORA63(+),PLIN2(-),UMAD1,RHEB,CTD-2341M24.1(-),ADGRB3,U3(-),DNAJB5P1(+),RP11-2O17.2(+),ADAMTS17,ARHGAP18,TRBV2(-),LINC00536,BACH1,AC117444.1(+),ELL2P2(+),TFAP2A(+),RP11-567C2.1(+),BRINP2(-),RNU2-48P(+),U1(+),RP1-209A6.1,RP11-759A24.3,C1orf21,RP4-710M3.2,CTD-2124B20.2(+),CTA-992D9.8(-),GALNT14,ADAMTSL1,PPP3CA(+),INIP(-),CPB2-AS1,CTD-2007H13.3,ADRB1(+),RP5-1011O1.3(-),RP1-290I10.2(-),MEX3C(-),MTATP6P14(+),ARL5B(-),RP11-217B7.3(+),SDK1,RP5-1051H14.2(-),RP4-660H19.1,ITM2A,AC007246.3,COL22A1,RP11-583F24.7(+),RP11-114G11.5,LINC01330(-),AL358134.2(+),RP11-463J7.2,CXCL3(+),ECHDC1,RNU6-1018P(+),CACNA2D4(+),RP11-1081L13.5(-),TMEM132C,OSBPL10,TRBV8-2,RNU6-410P,RGS1(+),OC90,AL137251.1(-),SNORA40(+),NTM,KLHL14,RP11-699F16.2(+),GMNC(-),RN7SL300P(-),CTC-458G6.4,MBD2(+),RP11-163F15.1(-),ACEA_U3(+),AC009227.2,RP11-360A18.1(+),AC109642.1(-),ADGRL3,RP11-10A14.8(+),AC139085.2(-),LLNLF-65H9.1,RP11-211G3.2(-),UBE2E3,DKK2,TMTC3(-),AC005915.1(-),MRPL49P1(+),SEL1L2(+),RP11-395F4.1(+),SNTB1,RNU6-663P(+),RP11-260O18.1(-),TNFRSF11B(-),MIR8062(-),TUSC1(+),SNORA25(+),COL10A1,TTC41P,PRL(+),AC092635.1,UBA6-AS1,STXBP5-AS1,PDCL(+),RP4-809F18.1,FAM81A,LINC00587(+),CHD6(-),MAML2,RP11-332J15.2,GPC5,BCAS1(+),CTC-340A15.2(-),PNLIPRP3,PLBD1,RP3-428L16.2(+),LHX4(+),CASP5,LINC01242,DMBT1P1,MCF2,DNM3,AC002454.1,RP11-372M18.2(-),LINC00377(-),RP11-285B24.1(-),NEK10,AC009784.3,RNU6-12P(+),NRXN1,CYP24A1(-),KIAA0922(+),SSUH2,EBF1,RP11-205M3.3(+),RFX4,ARMCX7P(+),LGSN,GSTK1,SNTG2,CTD-2316B1.1(+),PRELID2,RP11-586K2.1,RNU6-649P(+)	A375_shZNF180.DN	A375	shZNF180	DN	0.1358	0.1713	0.792761
MA0681.2.PHOX2B	1	1	4411	7137	55667	59813	0.382	0.482	,NYAP2,PLAC8(-),RP11-264K23.1,ADGRL2,AC018804.7(-),RP11-99H8.1(-),AL158111.1(+),HSPD1P15(-),LINC01339,LINC01482,ANO4,KIAA1211,GRID2,RP11-347H15.1(-),MALRD1,AC114945.1(+),ATP8A2,CLDN22,SEMA5A,RN7SL802P(-),IPO8(-),RP11-192C21.2(+),DTNA,AC096570.1(-),TP53TG1_1(+),RP11-347H15.6(+),EPM2A,RNA5SP38(-),RP11-392O17.1(+),APBB1IP,ZXDB(+),RP1-35C21.1(+),RPL7P16(-),DCTD(-),GVINP1,U95743.1,MECOM,RP11-153F1.1,AC108739.1,RP11-357K6.2,RP11-702C7.2(+),CACNA1E,LYZL4(+),FOXP2,CREB3L2,TES,RP11-405K6.1,PAPPA,UGGT2,RN7SKP122(+),RNA5SP63(-),RP11-673E11.2(+),RP11-347L18.1(+),AGBL1,CLCN4,AC069070.1(-),RP11-755E23.2(+),RP11-693J15.3(-),RP11-284A20.1,RP11-171N4.1(+),JAKMIP2(+),METTL25,TCN1,RP5-921G16.1,MAST4,OR4X1,SNORA51(+),AC006458.3(+),LINC01256,RP11-130F10.1,CNOT6L(-),RP11-310A13.2(+),AC097467.2,MIR4633(-),SMARCAD1,LINC00578(-),RP5-1148A21.3(+),ZC3H12C(+),CTD-2288O8.1,RP11-263K4.3(-),LOX,GLRA1(+),PCDH7,BACH2,TMEM108,PPP1R9A,RP11-120J1.1(+),RP11-344L21.1(-),RP11-393K19.1(+),AC142119.1,HNRNPA1P57(-),CTD-2139B15.4,AL138885.1(+),CTD-2240J17.3(-),RP11-396O20.1(+),SATB1-AS1,RP11-1102P16.1(-),PAM(+),PTPN14,RNU6-1090P(+),RPL23AP76(+),RPL9P15(+),RP11-534P19.1(-),RP11-85G21.1(+),ASS1P11(-),RGMA,RFC5(+),RNA5-8SP4(+),CD36,AL157830.1(-),DMD,RP11-693J15.6(+),GLCCI1,CTD-2281M20.1(+),PGM5,XIRP2,ISPD,RP11-699L21.1(+),IQGAP2(+),NCOA1,THEM7P,DNAH8,RPL23AP12(+),ICA1,RP11-71N10.1,ZNF407,TENM1,TRABD2B(-),RN7SKP194(+),IZUMO1R(+),MCC,TBC1D5,MATN3(-),MIR548P(+),ZCWPW2,NTRK3,RP11-416O18.2(+),RP1-101K10.4(+),RP5-1004I9.1,USP13,OBFC1(-),LINC01262(+),AP002856.5(-),RP11-398M15.1,PDZPH1P(+),MMP16(+),OR5BD1P(-),PNPT1P2(+),RP11-588P7.1(+),RP11-102J14.1(-),CTC-425K20.1(-),IQCJ,RP11-562F9.3(+),RP11-630C16.2(-),RP1-154K9.2,RPS4XP14(-),VLDLR-AS1,SLK(+),RP11-1084E5.1,RP11-284A20.3(+),WWOX,PTPN13,STK32A,GPD2,RFX3,RN7SKP204(-),RP11-702B10.1(-),RP11-75A5.1(-),PDP1,LINC00500(-),RP11-802H3.2(-),AC005083.1,LINC00551(-),TMEM244,NDST3,LINC01572,TEKT3,ANKFN1,PDE6H(-),ADARB2,DPY19L2P1,RP11-113I24.1(+),TMED3,EFNB2,PHKB,RP11-527F13.1(-),RP11-260O18.1(+),EIF3F,EPDR1(+),RP11-411G2.1(+),AJAP1,ALK,EPHA6,AC002127.4(+),RN7SKP293(+),CTD-2337A12.1,MAMDC2-AS1(+),LINC01184,RP11-259P6.3(+),DAB1,SPATA19(+),AC005592.1,CADM2,MAPK4(+),RP11-412H8.2(+),RMRPP5(+),FILIP1,AP001257.1(+),VN1R11P(+),CTD-2215E18.1,RP11-553P9.1(-),SNX2(+),RP11-302M6.5,CPED1,RP11-71G12.1(-),RP11-335E8.1(-),LINC00299(-),PKNOX2,NHS,RP11-67M9.1(+),RP11-461L13.4(+),KNOP1P5(+),AL590233.1(-),TRHDE,BRINP1,DACH1,CYLC2(-),HYDIN,LINC00558(+),HSPA8P1(+),FTMT(+),RP11-811J10.1(-),RP11-436D23.1,CCDC148-AS1,POU4F1(-),CUZD1,RPL21P39(+),AK3P4(-),SOX4(+),GPR85,SLC15A5(-),RP11-822P1.1(+),TASP1,ZEB2_AS1_4(-),RN7SKP212(+),OR2T3(+),CTB-191D16.1(-),AL606923.1(+),RNU6-1117P(+),CTD-2299E8.1(+),LINC01075,TRPA1,CCDC141,AC136188.1(+),RP11-420J11.1(+),RP11-429O1.1(-),AC008834.1,RP11-356O9.2,RP11-237P21.1(+),RP13-884E18.2(+),RNA5SP98,DGKB(+),AC010928.1(+),SPEF2(+),LMTK2,RP11-58O3.1(+),SLC25A51P1(+),DYNC2H1(-),MS4A6A(+),STMN2(+),RPS15AP5(+),FN1,SLC25A26(+),CSMD3,RN7SKP168(+),TRBV17(-),RP11-150D5.2(+),NFIA,RORB,RP11-846C15.2,ATP2B4(+),LINC01183,RP11-6N13.1,LINC00692(+),LRRK2,TRIM42(+),ATP5G2P4(-),LINC00470(+),PLCB4,MTCO1P30(+),RP11-473J6.1,CTA-392E5.1,RP11-31K23.1(+),TTC39C,CLCN3P1(+),AL354936.1(+),LINC00456(+),RP11-404K5.3(+),RP11-29G8.3,AC007631.1(-),RPL8P2(+),RP11-123M21.2(-),EDNRB(+),AC009264.1(+),RNF20,RP11-78J21.6(-),LINC00358(-),RP11-675M1.2(+),AC007796.1,JAM3,RP11-795H16.2(-),RN7SL509P(+),RP3-399J4.4(+),GRB10,RP11-120D5.1,SLC16A2(-),CTD-2154H6.1(+),RP11-17A1.3,RP11-80F22.8(+),RP6-114E22.1(+),RP11-191N8.2(+),LINC00693,CRB1,AC092568.1(+),RP11-76E12.1,PDE8A(+),SAMD12,RP4-543J13.1(+),RP11-158I3.3(-),KCND2,LINC01473(-),STC1(-),RP1-296G17.3(+),HNRNPA1P47(-),THRB,RP11-315A16.4(-),LINC00351,LINC01035,AC092580.3(+),CTD-2078B5.2(+),RP11-65I12.1(-),SV2B,RP11-274E6.1(+),AC004915.1(+),GRP(+),RP11-775B15.2,AL158154.1(-),AC108211.1(+),HSP90AB3P(-),CFHR3(+),CTAGE11P(+),LINC00380(-),RP11-455B3.1(+),AJ006998.2,WDR48(+),Y_RNA(+),RP11-99H20.1(+),RP3-399J4.3(-),CTD-2151A2.3(-),COL25A1,RGS21,RP4-683M8.2(+),ERBB4(-),RP11-993B23.3(-),ETV1,RP11-510I5.4,TTC23,MTERF1,RP11-20A20.2(-),KLRC4-KLRK1,AC006499.1,AC010987.5,NEDD4L,AL592466.1(-),USH2A(-),ZNF354A(+),ACPP(+),FSBP,PTPRR,RP11-508N12.2(+),RP4-608O15.3,RP11-298H24.1,KRCC1,NEK1,AL160056.1(-),EMCN(+),AL592546.1(-),MIR3169(+),EPHA5(+),DYNLL1P5(-),RP11-1193F23.1(-),RNU6-119P(-),RP11-51O6.1(+),AC007091.1,AC103564.6(-),AOAH,THSD7A,TAB3,RNU1-29P(+),AP000925.2(+),RP11-756D7.1(+),PCDH15,MIR218-1(-),TRIO,ASAP2,CLCA2,RP11-57P19.1(-),NAV3(-),RP11-879F14.1,AC108056.1(-),RP11-53O19.1(+),RPL21P110(+),CTD-2141G3.1,RP11-18B16.2(-),RP5-1101C3.1,BCAP29,MIR3144(+),SCN7A,PDZRN4,AC105245.1(+),RP11-306O13.1,RP11-700A24.1(+),DDX43P1(+),RPL34-AS1(+),SIAH1P1,NIPAL1,CLDN24,UHRF1BP1L,TSHZ3,ATXN8OS,AC002451.3(+),RP11-439H8.4,RP11-460H9.1(-),PCTP(+),RP11-318G21.4(+),COMMD6(+),ENTPD1-AS1,ROBO1,SEPT2P1(-),RP11-815M8.1,RP11-639B1.1(+),RP11-132M7.2(-),ST6GALNAC3,RP4-640E24.1(-),PPP2R2B,RP11-132E11.4(-),CNKSR3(+),CTC-248O19.1(+),KIRREL3,RNF219-AS1(+),AC079610.1(+),MIR2052HG,RP11-756D7.2(-),LINC01579,RP11-613H2.1(-),RP11-521E5.1(+),LINC00882,SHROOM1(-),RP11-16D22.2,AC091321.1(-),RP11-457D20.2(+),RP13-539F13.2(+),C7,MIR4303(+),AC092162.1(+),TLL1,CTC-529L17.2,AC022120.1(-),CTC-264O10.1(-),AC078941.1,RP11-219J21.2(-),ADGRV1,BMPR1B,SUMF1(+),SPTSSB,ADAMTS6,TLE4(+),RP11-885L14.1(+),RP11-81H3.2(-),RP13-824C8.2(-),MRPS33P3(+),CYTIP(-),RNF175,CTC-255N20.1,SLC35F1,CTD-2335O3.3(+),NPHP4,AC104308.2,DCDC1,SUMF1,BMX,RNU4ATAC8P(+),CELF2,PLD5(+),EBF3,AC003092.2(-),MBL2,GPA33,LINC01037,EML4,LYRM4,RNU6-41P(+),ELMOD1,RP11-705O1.8(-),RN7SKP7(-),RP11-203I2.2(-),RP11-116D17.4,AC097499.1(+),NAA30(+),BNC2,RP11-190G13.4(+),RPS3AP9(+),RP11-279O17.3(-),MIR31HG(+),SPATA16(+),TMTC2(+),RP1-155D22.1(-),RP11-340M11.1(+),CFTR,TNFAIP6,RP11-12D5.5(-),CNTNAP2,RP11-457D20.1(+),LINC00504,NOX3,RP11-96H17.1,PAWR,AC117372.1(-),SLC12A2(-),RP11-293N14.1(+),NUDCD1(+),NLGN4X,SLC44A1(+),RP11-152L20.3,RN7SL383P(-),RP11-679C8.2(-),CTD-2066L21.3,TMEM132B,RPS7P9(+),RP11-718B12.5(+),U8(+),TMEM106B(-),SPRY2(-),FILIP1L,STEAP4,AC013262.1(+),MCTP1,TMEM117,LINC00331(-),LINC01468,GABRA6,CTD-3007L5.1,CYCSP26(+),CALCB,GUCY1B3,CTC-575N7.1,AC137674.2(-),SLC22A3,POU6F2,DLG2,LRRIQ1,PTPRD,AC007131.2,RP11-444A22.1,ELK3(+),RCN1,FPGT-TNNI3K,RP11-124N3.3,FBXL4(-),RNU6-428P(+),MAPK10,CLDN8(-),BRWD1P3(-),LUZP2,VTI1A,AC010364.1(+),CSMD2,HNRNPA1P13(+),SYTL2,BCL11A,GRXCR1,GMNC(+),PGBD3,RNU1-33P(-),DPPA2(+),RP11-94B19.1,CCSER1,CDKL4(+),AC011225.1(-),RP11-152K4.2,RP11-146I2.1,TM4SF20(-),AC093326.3(-),RP11-433O3.1(-),RP11-217F16.1(+),DSG2-AS1,SORCS1,TTC27,ANKRD44,SLC2A9,LINC01609,PARP11,ATP5A1P2(-),SOD1P3(-),AHCYP4(-),AL356476.1(+),MIR5186(-),GABRB2(+),SHISA9,DPYSL3(-),EMC2(-),CNTNAP5,AC114765.1,MSC(-),HDX,RP11-683O4.1(-),AC009009.1,ARAP2,LHFPL3,AC005487.2(-),RP11-480C22.1,TMEM182,OR2T5,RP11-400G3.3(-),ZNF521(-),LINC00299,DGKI,LINC01481,RP11-718B12.1(+),LINC01507(-),AC116311.1,AC026403.1(+),GLYAT,AC010468.3(+),RP11-525K10.3,PIP4K2A,RP11-383C6.2,PLCL2,DSE(-),RNU4-37P(+),AFF2,LINC00871(+),LINC00587(-),PPP1R2P10(+),RNA5SP292(+),MTCO1P43(-),RP11-212I21.4,LINC01317,TMEM132D(-),RP11-97F8.1(+),PIK3R4,RP11-510D21.1(-),KCNF1(-),IL7,SYTL2(-),RP11-511H23.1(-),AC134915.1(+),ANKS1B,LINC01419(-),RP11-762E8.1,C1QTNF3-AMACR,OPN5,RP11-266A24.1(+),CTD-2296D1.5(-),RN7SKP182(+),IMMP2L,RPA3,HSP90AA4P(+),RNU6-738P(-),RNA5SP127(+),LINC00535,MGST1(+),RP11-506N2.1(+),AC096643.1(+),LINC00892(+),AF121898.3,SLC1A3,NIPSNAP3A(+),RP11-32K4.1,AC004769.1(-),BRINP3,STIM1,ALG3P1(+),RGS18,PRR16,GUSBP1,ANGPT1,ENDOD1(-),HBG2,TOMM22P6(-),RP11-312A15.2(+),DPP6,ERCC6-PGBD3,RPL23AP39(-),RN7SL167P(+),RP11-3L10.3(-),CTD-2160D9.1(+),IL1RAP(+),RP11-17E3.1(+),RP11-201A3.1(-),OR8D1(+),AL353765.2(+),GRIA3,RP11-115D19.1(+),MID1,FAM107B,HDAC9,DLGAP1,SSBP2,RPS4XP10(-),ARHGEF5(-),KRT18P27(+),AKR1B10P2(+),PLEKHF2(-),TP63(-),VPS13B,PTH2R(-),AC062031.1,SLC27A6,RP11-556I14.2,LINC00587,RP11-686D16.1,RP11-622O11.4(+),RP11-1101K5.1,SAP30L-AS1,NAALADL2,CTC-458G6.2(-),TRPC6(+),AL138498.1(-),RP11-128D14.1(+),RP11-412P11.1(-),KDM4C(-),RIC8B,RP11-705O24.3,RP11-565A3.2,RP11-8L2.1,CA13,PHF14,LRRC7,SYK,RP5-1195D24.1(-),DPF3,MIR4458(-),GABBR2,RP11-244M2.1,AC079809.2(-),LARGE,RP11-152L7.2(-),RP11-693J15.5(-),SHTN1,MIR548G(-),NR3C2,RP11-296L20.1(-),GRIK2,DPYD-AS1,CIT,PPP1R12A,RP11-87P13.2(-),RP11-24J11.1(-),LNX1,CDH18,ASPH,SNORD114-28,MYO5C,RP11-116O11.1,RGS7BP(-),PKIA-AS1,RN7SKP14(-),SERPINB7,ZBTB38,ORC5(+),RP11-56I23.1(+),GRM1,MAPRE2(+),RP11-449D8.5,RNA5SP149(+),ITPRIP,MOB1AP1(-),RP11-61O11.1(+),OR6T1(-),CTD-2582M21.1(+),FGF12,STAG2,PRPS1L1(+),RRS1-AS1(+),RORA,ZPLD1,LINGO2(-),RP11-460B17.3,PTPRT,CD93(+),STEAP2,CHN2,MAN1A2P1(+),RP11-160O5.1,MRPL1(+),LRRC4C,RP11-556I14.1,NUFIP1P(-),LINC01249(-),AC012593.1,EYS,AKAP13,RP4-594A5.1(-),ITGBL1,GULP1,ERBB4,GPD2(-),RP11-501E14.1(+),RP11-341A22.1(+),DGAT2L6(+),FAM81B,RP11-305B6.3,CFH(-),FBXL21(-),RGS7,PSMC1P10(+),FBXL7,KIF25,RIOK3P1(+),CCDC171,GPATCH2,LINC01510,AC016907.3,UHRF2,RP11-98J9.3,CCDC102B,RNU6-320P(-),NEO1,EPB41L2,JAKMIP2-AS1,RP11-439C8.2(-),RP13-884E18.4(+),P3H2(+),MOB3B,NCAM1,HLX-AS1,RP11-381N20.1(+),LINC00555(+),ESRRG(-),AL513487.1(-),LINC00922,ATP8A1,RP11-381K7.1(+),SPINK1(+),LINC00446,RNA5SP73(+),RP11-149P24.1,RP11-434D9.2,RNU6-296P(-),PIK3R1(-),LINC00972,CACYBPP2(-),RNU6-243P(+),ABCC8,TWIST1,LINC01231(+),RP11-124N19.4(-),LEPR,TMTC1(-),KCTD8,ST8SIA1(+),SORBS2,BTG4P1(+),WDR72,RP11-32D4.1(+),SOCS6,AP3S1(-),TRPS1,LINC01256(+),CTD-2091N23.1(+),CTD-2008L17.1,MRPL13,RP11-342D14.1,RP11-359E10.1(-),CTNND2,TSPAN8,RP11-407A16.1(+),NETO1,LINC01412(+),COMMD10,CTC-535M15.2,RERG,RP11-56A10.1(-),RP11-541P9.3,PHEX,MIR3660(+),RPL26P31(-),PAIP2B(-),RAB30,AC073072.7(+),CACNA2D3,SNORD11(-),RP3-467N11.2(-),RP11-29O6.2(-),KCNT2,RP11-348J24.2,PTPRZ1,AGMO,ADAMTS19,LINC00379(+),MTND5P27(+),RP1-209A6.1(+),RP11-91I11.1(-),THUMPD2,RP11-883G14.4(-),RPL35AP19(+),RP11-428G2.1(+),CEP70,SNCAIP,CCDC148,LINC01243,TOM1L1(+),AC092580.4(+),SOCS5P5(+),RP11-144F15.1,FMNL2,HPGD,RP11-561I11.4(+),RP11-174G6.1,MSGN1(-),RP11-532N4.2,CDH13,TMEM257(-),AC073071.1(+),UGT2B28(+),POT1(+),NRG1,CTD-2342I9.1(+),LINC00457,KCNS3(+),COLEC10,FIBIN(+),RP11-789C2.1,MYBPC1,AC003088.1(+),TSPAN13(+),RP11-282I1.1,VEGFC,LINC00972(-),GPC6,CTD-2354A18.1(+),RP11-146N18.1,CADM1,RPL5P16(+),AC073310.4(-),RNU6-804P(+),PLCL1,IL1RAPL1,RP11-1J7.1(-),RAB5CP2(+),ZNF215,RP11-277K23.1(+),RP11-359D24.1(-),MIR4495(-),SRGAP1,RP11-403A3.1(+),CEP85L(-),AL160056.1(+),MIR3976HG,AC140677.1(-),MBOAT1,CTB-118N6.2,ARHGEF6,U3(+),RP1-290I10.3(+),POU3F4,ZNF804B,LINC01591,AC062016.2(+),PRH1,SNX13,RP11-541G9.1,EMC2,LINC01032(+),ST6GALNAC2P1(-),RP11-354K4.1(+),PRKCH(+),ATRNL1,MYO16,PBX1,RP11-1101K5.1(-),PTGES3P5(+),SOSTDC1,AL163953.3,SPTA1,RPL18P13(-),CNDP1(+),RP11-492L8.1(+),RP11-290K4.2,RP11-776A13.2,CYP7B1,PIK3R4(-),RP11-354I10.1(-),SNORD46(+),RP11-299D14.2(+),RP11-707M1.1,HSPE1P1(+),RP11-458K10.1(-),CMSS1,KLRK1,ST8SIA5,LINC00298,RP11-547L9.1(-),ARHGAP24,SRFBP1,CDH19,RP11-65M17.3,RP11-269F21.3,MIR4300HG,RP11-125O18.1,PALLD,RP11-671P2.1,FAM49A,ADCY8,RP11-421N8.1(+),AGPAT4(-),RP11-332P22.2(-),RP11-398E10.1(-),RP5-944M2.2(+),LURAP1L(-),PRKCA,CPNE4,MRPS6P4(-),AC004593.3,UNC80,OR2T2(-),AC017101.10(+),CTB-109A12.1,OR2A3P,CDKN2B-AS(-),RBMXP2(+),RP11-129M6.1(-),TEX9,RP5-944M2.4(-),RP11-105N14.2(+),PTPRO,PHLPP1,MUCL1,SLC26A7(-),MIR4500HG,CTC-573M9.1,MRPL50P1(-),RNU7-197P(+),TBC1D4(-),CACYBP,PABPC1P3(+),RNU6-138P(+),BCKDHB,PTER,BCAS3,ASTN1,MYO6,TPTE2P3(+),CTC-278L1.1(+),OR1L4(-),CTD-2060L22.1(-),AC016768.1(+),ISPD(-),TGFBI(+),CTC-207P7.1,PCDH7(-),KCNS3,GTSCR1(-),AC010091.1(+),ZNF827(-),LRRC8C,KRT18P66(+),RP11-366M4.15,RP11-703G6.1(-),PPFIA2,POLD2P1(+),PHKA1,AC011288.2(+),TSEN15P3(-),CTD-2335O3.3(-),RP3-433G13.1(+),AARD(+),HSP90B3P(+),RP11-201M22.1(-),BPGM(+),AC005019.3(+),CSMD3(-),RP11-406A9.2(+),DCLK1,HMGB3P12(-),RP11-1082A3.1(+),RNU6-996P(+),BUD13P1(+),DMBT1(+),NWD2,ADAMTS9-AS2,CTD-2341M24.1(+),RAP1GDS1,EPB41L4A,PFDN4(+),RP11-38F22.1(+),AC109496.1(+),RP4-601P9.2,CNTN6,HHIP(+),Metazoa_SRP(-),RP11-405P11.1(+),GUSBP8(-),ZBBX(+),RELN(-),OVCH1-AS1,NPSR1,RP11-547C5.1(+),AC079172.1(+),RP11-413P11.1,INTU(+),RP11-129H15.4(-),PLXDC2,RAD51AP2(+),RP11-882G5.1(+),uc_338(-),YIPF5,LINC00448(-),CNTN4,CTD-2235C13.2,PUS10,ACVR1,RP11-475F14.1(+),CLDN10,AC096589.1(+),FGG(+),FAF1,MGAT4C,SLC9A7P1(+),GYG1P2(+),RP11-654D12.2,FAM19A1,RN7SL401P(+),RPL7AP56(-),ZPLD1(-),LMCD1-AS1,RP11-159K7.2(-),RELN,CXorf36(+),RAB11FIP2(+),NBAS,TRDN,LINC00382(-),TRPM6,CLNK,ECT2(+),LPP,ZFAND5(-),NAP1L1P1(-),CSRNP3,FRAS1,CRIP1P2(+),CHD1,AC093430.1(-),KCTD16,RP11-520D19.1(+),RP11-649A16.1,RP11-448K10.1(-),ARL2BPP7(+),TRPM3,TSHZ2,RP11-56A10.1,RP11-163M18.1(-),RNF180,DCC,SEC16B(+),DUSP6(+),AC091856.1(-),CBX3P9(+),MEF2BNBP1(+),CACNA1D,RN7SL446P(-),RP11-1024P17.1(-),RSPO2,TMEM100(-),PLEKHA5,DAPK1,AC022681.1(+),RP11-718B12.2(+),RP11-309H21.3(-),FAM155A,RP11-630C16.2,AC079172.1(-),PNLIPRP3(-),SCML2,RP1-177A13.1(+),HSPD1P16(-),PTCHD1-AS,RP11-734J24.1(+),OR10J6P,SPOCK1,RN7SKP27(+),HMGB3P16(-),NMUR2(+),RASAL2,RP11-549K20.1(+),LINC01208(+),CTC-546K23.1,CAPRIN2(+),RP11-527F13.1,RALYL,RP11-552M14.1(+),FAR1P1(-),LINC00923,RP11-211F2.1(-),RN7SL218P(+),TXNDC8(+),EXTL2P1(+),C1GALT1,DIO2-AS1,CTSC,MIR4694(+),AC079807.4,LINC00351(+),GPM6A,MTND4P25(+),TPRXL,RP11-681H10.1(+),DENND1B,APBA1,METTL11B,AC007115.3(+),GABRE,RN7SL810P(+),RP11-411G2.1(-),SORCS3,RPS23P2(-),GHR,RP11-328J6.1,CYTIP,RP11-5A1.1(+),RNA5SP192(+),RP11-400N13.3(+),AC004538.3,RP11-882G5.1(-),RP11-408N14.1(+),AC006926.1(-),RP11-563P16.1,SNRPB2(+),SLC5A4P1(-),RGS17,PRKCE,snoU13(+),PALM2-AKAP2,CTD-2244C20.1(+),LINC00317(+),SSR1P2,RP11-526A4.1,RP11-469A15.2,LINC00305,FDPSP1(-),LPAR1,RPL7P44(+),TFAM(+),FGF14,GRIK2(+),RN7SL761P(-),CTD-2298J14.2,PLCB1,RP11-63B19.1,RNA5SP471(-),LINC01038(+),ADAMTS3(-),MIR325HG(-),PNLIPP1(+),TPT1P9(-),SLITRK1(+),AC068490.2,SNRPN,LINC01344,RP11-1C8.4,MIR873(-),AC008069.2(-),AP001255.2(-),TOX,AC012594.1,AC093865.1(+),RP11-547C13.1(-),RP11-339D20.1(-),RP11-395D3.1(+),Y_RNA(-),CTTNBP2,NR5A2,AC024132.1(+),RP11-483A20.3(-),MTCO1P24(-),RP11-138J23.1,RNU6-1139P(+),CTD-2151A2.1(+),CLPTM1LP1(-),AASS,AC108211.1(-),RP11-417J1.5(+),CTD-2170G1.2(-),RP11-531H8.2(-),SNTG1,RP11-114F10.2(+),ADCY2(+),DAB2(-),DYNC2H1,U66059.58(+),CTD-3046C4.1(+),RP11-391J13.1(+),RPL35AP15(-),SGCD(+),EWSAT1,AC018359.1(+),RP11-696N14.3,ELOVL6,RP11-659O3.1,ITFG1,LAPTM4A(+),RNA5SP188(-),RALGPS2,RP11-362I1.1(-),AUTS2(-),VN1R13P(-),CNTN1,RP11-700E23.1(+),RP5-1100I6.1(+),CTD-2240J17.4(+),RP11-347H15.1,RP11-448P19.1(-),LINC01247(-),MAP1LC3C(-),RP11-188I24.1(+),RP11-681L8.1,HMGB1P35(-),DBF4P1(-),RP11-244J10.1(-),RP11-693L9.2(+),ESRRG,AC108056.1(+),DGKB,U7(-),AC107218.3,MCTP2(+),LINC01218(-),RP11-255M6.1(-),RN7SL782P(-),AC091517.1(-),RP11-35J1.1(-),AC073218.1,RP11-219O3.2(-),SYNE1,snoU13(-),PRPF38AP2(+),RP11-543H12.1,SPHKAP,RSPO3,RLN2(+),ATF1P1(+),RP11-613H2.2(+),AC009406.1(+),PNPT1(-),TENM3,KBTBD3(+),SNORA18(+),SUGCT,RP11-736E3.1(-),RPL31P9(-),TMEM207,APAF1,RP11-510I6.3(-),AC104058.1(+),STON2,EFTUD1P1,ISL1(-),OXGR1(+),SLAMF1,PRDM5,RP11-69I8.3,MTCYBP4(-),GALNT10,CNKSR3,PXDNL,RP11-61O11.1,PAM,AL354741.1(-),HAS2-AS1(-),VMA21(-),GRIK1,RP11-513N24.1(-),DDX60L,RP11-94P11.4,AC004158.3,NPR3,RP11-500B12.1(+),RNU6-67P(+),RP11-594C13.1,SCD5,RP11-285A15.1(-),ARHGAP32,PIK3CA,RNY1P8(+),PPIAP17(+),MRPL22,CTB-73N10.1,RP11-124G5.3(+),RP11-58O3.2(-),AL390788.1(-),RNU4-76P,CTD-2613O8.1(+),COG5,GRIA1,RPL23AP59(+),RP11-412H9.2(+),GRM7,RP11-548L20.1(-),HAVCR2,CTC-340A15.2,RP11-38M8.1(+),BCAS2P3(+),RP11-354B3.1(-),RP11-159D8.2(-),NDUFA12,DIAPH2,RP11-290O12.2,RPL3P9(-),FOCAD,RP11-369C8.1(+),PXDN,SLC26A2(+),TMTC2,ING3(+),ZFYVE9P2(-),TMEM232,TFAP2A-AS1(+),INSL4(-),RP11-514F8.2(-),ENOX2,RP11-460M2.1,RP11-324J13.2,CREB5,RP11-10O22.1,ARHGAP26(-),LINC00276,RNF128,TLR4,CDH20(+),RP11-199H2.2(-),SNORA3(+),NXPE2P1(+),RP11-93O17.2(+),CFAP54,CTD-2060L22.1,SPATA16,TXK,ERI1,ZNF670-ZNF695,RNU6-408P(-),LINC01304(-),MIR3610(-),RPL7P20(-),CDH8,RP11-349N19.2(-),RP11-78E6.1(-),MAGI2,CCDC178,TBX18(+),STXBP4,AP001891.1(-),RP11-6N13.1(+),LINC01483,RP11-1037D22.1(-),RP11-232A1.2(-),FIGN(+),RP11-452D21.2(+),NAV2-AS5(+),RP1-60O19.1,ST3GAL1,CCDC83(+),CCDC172(+),AC115283.1(-),MIR128-2(+),COX7C(-),PPFIBP2,COX10-AS1,TNFRSF11A,RP11-375O18.2(-),ZFAND3,SNORD78(+),FAM172A,RN7SKP278(+),RNU2-69P(+),FTO,TMEM64,AC116311.1(+),SH3RF2(+),AC073934.6(+),NKAIN2,RP11-61O1.2(+),FREM1,RP11-308N19.1,AC098973.2(+),FBXO8,RNU6-753P(-),RBM48P1,C12orf42,PLPP4,RP11-23D5.1(-),RP11-381I15.1(-),RP1-127D3.4,RP11-618I10.1(-),CTB-92J24.3(-),RP11-697B24.1(-),PPIAP19,PRPS1P1,CDKAL1,RP11-162A12.2(+),CTC-340D7.1,SNORA31(-),RP11-21C17.1,RP11-554F20.1(+),ANGPT1(-),AL450304.1(-),GFRA1(-),RP11-736P16.1,RP11-557F20.2(-),LINC00998(-),LINC00850(+),XDH,HSPD1P18(-),RP11-666E17.1,RNU6-1249P(-),LDAH,SSMEM1(-),RP11-368L12.1(-),LINC00383,RP11-562L8.1(+),NLGN1,RP11-382A20.5,RP11-361A23.1(+),RN7SKP126(-),AFAP1L2,RP11-617I14.1(+),CNTN5,LINC00448(+),EPHB1,SERPINB10(+),LINC00113(-),RP11-692E14.1(+),RP11-93O17.1(+),ASB4,MEF2C-AS1,VWDE(+),SMC2,RNU1-51P(+),TXNP2(-),DOK5,CDH6,CDK6,SLC30A8,LRRC3B,ALCAM(+),RASAL2-AS1(+),SLC35G1,ERCC6,G3BP1(-),UNC5C,LDHAP4(-),RP11-977P2.1(+),CARM1P1,AC003991.3,PPP4R4,RNU4ATAC7P(+),GBE1,RP4-800O15.3(+),RORA-AS1,LINC01249(+),RP11-371M22.1(-),RP11-536K17.1,OR5M12P(+),NOBOX(+),LINC01090,MARK2P11(+),RP1-91J24.1(-),SLC10A2(+),RP11-603B13.1(+),ARHGAP26,RP11-713P14.1(+),MYO3B,RP11-258O13.1(-),NTRK2,RP3-326L13.2,RP11-276M12.1,RP11-128I7.1(+),SLC28A3,ARPP21-AS1,RNU6-976P(-),AF241725.6(-),LINC01392,CES5A,NLN,AC021887.1(-),RP11-97C18.1(-),RP11-527D7.1(+),MMP20,GAB1,RNU6-390P(-),GAPDHP24(+),LRBA,KCNC2,RP11-346E8.1(-),AC080002.1(-),ADRB2,RP11-430E17.1(-),HSP90AA2P(-),RP11-388K12.1,ALKBH8(+),DNER,RP13-444H2.1(-),RP11-101E14.3(+),CTC-280C13.1(-),LINC01467(+),RARB,KCNB2,CDC27P3(-),LINC01515,WWP1,TCF4,PIP5K1B,AC003985.1(+),ASAP1,RP11-453O5.1(-),PTH2R,CEP170,FABP6,ASB3,STON1-GTF2A1L,PKHD1L1,RP11-146B14.1,LINC00443(+),EEF1A1P40(-),ARHGAP20(+),CTD-2128A3.2,ARRDC3-AS1(-),AC005276.1(+),TRAF6(+),RP11-420N3.3,LONP2,RP11-713M15.2(-),RP11-169F17.1(-),RP11-886D15.1,RP11-309P22.1(+),THSD7B,AC103881.1(-),SLC26A7,CWF19L2(-),RP3-526F5.2,RP11-491H19.1,OVCH1,RP11-731N10.1(+),TUSC1(-),LINC01182,MOB1B,AC025016.1(+),FAM71BP1(+),CES5A(-),RSPO3(+),ERVMER61-1(+),TPRG1,PCDH17(-),CHCHD3,ATP6V0A4,BRINP1(+),RP11-95P13.2,AC011752.1,C20orf85(+),AF241725.4,CTD-2333K2.1(+),GABRA3,SAMD13,TPK1,HMGB1P38(+),FLJ40288(-),TNFAIP8,OPCML,ADAM24P(+),AC091487.1(+),PPIAP23(+),AC092669.6(+),CDH26,SLC24A2(+),SLC8A1-AS1,RHOBTB3,BRINP3(+),RP11-762H8.3,RP4-800O15.2(-),HTRA1(-),GFM1,ST13P3(-),CHRM3(+),RP11-879F14.2,SPANXN2,CCDC152,RP11-946L20.1(+),KDM6A(-),TYW3(-),RP11-380P13.1,CD200,RP11-86A5.1(-),RP11-648K4.2(-),RP11-576E20.1(+),AC009478.1,AC090349.1(+),CTSC(-),RPL13AP5,RP11-31A23.1(+),RP11-22K10.1(-),SUCLG2(+),RP11-816B4.1(-),RP11-308K2.1,RP11-166B14.1(+),AC008992.1(-),CHD7,RP11-428P16.2(+),RP11-443I9.1(+),EDNRB-AS1(-),SMAD9,RP11-318I4.1,LINC00907,RP11-790J24.1,MIR4442(-),GPHN,RP1-79C4.1,RP11-63C8.1(-),ZNF800(+),CTBP2P4(+),RP11-83M16.6,CTD-2034I4.1,PARP8,C6orf58,LINC01162,RP11-981P6.1(+),AC005307.3(-),C5orf58(+),KIF4B(+),AF241725.6,RP11-415C15.1(-),MROH9(+),ASTN2,MINPP1,CENPW(-),COL6A4P2(-),CDH12,RP11-137J7.2(-),AC116311.1(-),STARD4-AS1,FAM166AP1(-),RP11-20L19.1(+),RP11-79E3.2,MSRB2,RP11-369K17.1(+),RP11-136K7.2,CTD-2355J17.2(+),SAMD12-AS1(-),UPP2,MTCYBP27(-),MIR1254-2(+),RP11-774D14.1,CTD-2128A3.2(+),COX6CP6(+),IL20(-),SLC14A2-AS1,LINC00376,ANKRD7,C12orf50(+),CAMK4,ASXL3,THSD1(+),KCNH8,RPL21P42,RP11-6I2.3,MAPK6PS4(-),GRM5,RP11-307P5.1,RP11-13L2.1(-),C5,ZNF385D,PPEF1,OR5AM1P(-),RB1CC1(-),BOD1,SUCLG1(-),FRMD3,CTD-2143L24.1,RP11-42I10.1,GRM8,RP11-30L8.1(-),RP11-422J15.1,AC116035.2(-),AC002368.4(+),TTPA,CTC-471C19.1(+),GALNTL6,CTNNA2,DUXAP11(+),RP11-510P12.1(-),OXR1,AL136456.1(+),FGF12-AS1(+),PCAT1,LINC01489(+),PLPPR1,RPL35AP22(+),RP11-517H2.6,JAKMIP2,RP11-242P2.1,RP11-312B18.1(-),C8orf37-AS1(+),LINC01608,RP11-932A10.1(-),MAP2,JAKMIP2(-),RPL35AP31(-),MRPS35P3(+),GAS2,RP5-1024N4.2(-),NAV3,RP11-462B18.2(-),RP11-71N10.1(-),MARCH1,LINC00364(-),AARSP1(-),KB-1299A7.1(-),RPS10P21(+),RP11-160H12.2,AC090666.1(-),GADL1(+),RN7SKP183(-),LINC01049(+),RP11-74C3.1(+),AC107399.2,SNORA72(+),SETBP1,RP11-541H12.1(+),HSPD1P8(+),FAM71BP1(-),SLC30A10,KLHL1,RPL17P2(+),TNIP3,AC112179.1(-),VSNL1,RXFP1,PHBP7(+),MGAT4C(+),RP11-796L2.1(+),TMTC4,NTM(+),NIPA2P5(-),CEP85L,AC007948.1(+),TEX41,AC060834.3(-),IQCJ-SCHIP1,HHIP,FAM155A(+),SMLR1(+),KCNIP4,RP11-371A19.2(-),ZDHHC14,ABCA13,PLSCR1(-),ARL2BPP4(+),RP11-61D3.1(+),U2(+),AC083939.1(-),MCTP2,KAT2B,UBE2NL(+),RP11-510D21.2(+),RP11-295D22.1,RP11-67H2.1(+),FARP1,RP11-734K2.3(-),EPHA4,PTPRK,CWF19L2,C8orf34-AS1(+),LINC01163,RP11-720L2.4(+),PID1(-),MYRIP,CTD-2234B20.1,MIR99AHG,TP53TG3HP(-),AC023115.2,RP11-41O4.2(+),RP11-638L3.1,PLCXD3,AC003088.1(-),GAPDHP40(+),ZNF716,RP11-210L7.3,ADSS,AC062032.1(+),NECAB1,EEF1A1P26(-),FBN2(+),SYT6(-),RNU1-96P(+),AC107057.1(+),RP11-608B3.1(+),PCLO,RP1-137K24.1(+),GAPDHP56(-),STAU2,TPT1P14(-),CTC-261N6.2(-),MFAP3,RP5-887A10.1(-),KITLG,RPL19P11(+),LINC00534,RP11-319G6.1,FAM174A(-),LINC01052(-),LINC01288(+),AC092421.1(-),RNU6-400P(-),OR2M5(-),PRELID3BP10(-),NRG3,RP11-362F19.2(+),TLL1(-),LINC01492,RP11-13A1.3,AL603632.1(+),RP11-445P19.2(+),SULF1,RP11-131P10.2(-),KLHL29,RNF150(+),RGS22,INSC(-),AC021887.1(+),FOLH1(+),RNF138P2(+),PRSS35(+),RP13-539F13.3(-),AL022574.1(-),ARPC3P2(-),AC079233.1(-),CXCL5(-),AC002066.1,UGT1A12P(-),KANK4,CTB-161J7.2(+),TCF4-AS1,RP11-776H12.1,RP11-1012E15.2(-),XPR1,ITK,RP4-545C24.5(+),RP11-309H21.4(+),LINC01266(+),CCDC88A,PEX5L,GJE1(+),HECW2,RP11-2N5.1,SATB1-AS1(-),RP11-120I21.2,MYOZ2(+),CEP128,DUTP4(-),PCGF5(-),AKR1B10,MPP5,ACO1,CAAP1(+),CTC-535M15.1(-),CEP350,DOK6,RNU6-547P(-),TNFRSF11B(+),GRIP1,KHDRBS2,RPS14P7(-),PLA2G4A,SCYL2,CNTLN(+),RP11-440K22.1(-),AC005863.2(-),TMEM132D,SHFM1,USP43,RP11-536K17.1(-),LRRC40,PNLIP(+),RNU6-347P(+),RP11-452B18.2,RP11-291J9.2(-),OR10S1(+),RTTN,SGOL1-AS1,RP11-364B6.2,CNTNAP4(+),MGC27382,RP11-147G16.1,TG,RP11-575M4.1(+),RP11-280O24.3(+),RNU6-551P(+),RP11-6B4.1,RP11-12P19.2(-),RP11-314C16.1(-),RP11-255M2.3,CYP2C9(+),RP4-595K12.1(-),RP11-574H6.1,RP11-445P19.3(-),RP11-252M24.1(+),AC073333.8(-),LVRN(+),RD3(+),GRID1,RP11-136H13.2(+),CTD-2307P3.1,RP11-116K4.1(+),C8orf37-AS1,FAM19A2,VRK1,LINC01034(-),RNF144A,SIRT5(+),FLJ46284,AC018359.1,GLRA3(+),CTD-2113L7.1,PTPRC,RP1-81D8.6(-),AC007682.1,NUS1(+),RP11-541F9.2,LINC01470,PIK3C3,LINC00355,CRAT37,RP5-1114G22.2(+),TESC,TAS2R16(-),PCSK5,SLC6A15(+),GTF3AP5(-),DDX43P3(+),ADRA1B(+),SLC8A1,RP11-322J23.1(+),RP11-562F9.2(+),RP11-61N20.3(-),DUSP10(-),RFWD2,RP11-6F6.1(-),FTLP19(-),ALPK2,C1QL2(+),COL5A2,RP6-166C19.13(-),CENPW(+),AC008694.2(+),PCDH18(+),CTD-2292M14.1(+),BTBD7,PRSS12,DIO2,RGMB(+),HDDC2,RP11-462G22.2(+),IRG1(-),PALM2,RP11-399F2.2,RP11-203P2.2(+),NELL1,RIMS2,HS6ST3,RP11-784B15.1(+),RP11-81H3.2,CLDN1,MUM1L1,AC104820.2,GAPDHP70(+),LINC01612(+),RP11-151E14.1(-),RP11-749H17.1,RP4-809F18.2,FHIT,RP11-222O23.1(+),LPCAT2,PDZPH1P,GUCY2C,PAX4(-),RP11-397A16.3(-),OR2M2(+),NKAIN3,RP11-30L8.1,RP11-228G3.1(-),RP5-972B16.2,RP11-469N6.2(+),LINC00430(+),PANX1,RP11-420A23.1,RP11-222K16.1(-),RP11-756G20.1,C2orf27AP2(-),RP11-122F24.1,AC133680.1,TSEN2P1(+),DNAH5,RP11-484N16.1(-),RP11-109J4.1,FTH1P5(-),OR2L13,RP11-210H10__A.1(+),PKIB,RP11-5P15.1(-),AC012603.2(+),MIR3692,RP11-867G2.8,RP11-665E10.5(+),CASC15,USH2A,LINC00499,DAB2IP,LTBP1,TRBV5-4(+),NR3C1(+),RNU7-20P(-),RP11-3G20.1(+),MEGF10,RP5-849L7.1(-),IKZF2,SLF1,GTSCR1,CTD-2311A18.1(+),RP11-154D17.1,ABHD17C(+),CHRM3-AS2(-),NRXN1(+),CYP2AC1P(+),RP11-400N13.1(+),CTD-3006G17.2,RP11-523L20.2,RP11-95P13.1(-),FMN2,AC091487.1(-),AMOT,RNU1-141P(+),RP11-99C10.1(-),RP11-701B6.1(+),DOCK11P1(+),RP11-356O9.1,RP11-708B6.2,RNU4-11P,RPS6KC1,LINC01060,RP11-77P16.1(+),AC008410.1(-),RYR2,ME1(-),RNU6-983P(+),PDZRN3,RP11-404J23.1,RP11-25P11.2(+),RP11-542G1.1(+),SBSPON,AC074391.1,RP11-626I20.3,OR6N1,RP11-385J1.3,MB21D2,TPRG1(-),CDH10,UBE2V1P10(-),RN7SKP19(+),RP11-648K4.2,RP11-54D18.4(-),RPL6P21(+),CTB-12O2.1,RP11-656G20.1,NUP93,RP11-88H10.2(+),AC025038.1(-),HAO1,SPOCK3,OR1L6(+),MORF4L1P7(-),RP11-476H20.1(+),ADD3-AS1(+),RNU6-284P(+),KLHL32,FGGY,TCL1A(+),CPS1,RP11-634B7.4,ARHGAP15,PDLIM5,FLRT2,AC007319.1,RAB28(+),RP11-563H6.1(+),LAMA2,AC099535.4(-),RP11-393M18.5(+),NXPH2,TCEB1P18(+),LRAT,DAP,TRIM2,MYRFL,AC010872.1(-),NPSR1-AS1,PDE10A,MTMR7(-),EPS8,TSNAX-DISC1,RP11-501O2.3,IGBP1-AS1(-),IQCK,C20orf197,BTBD7P2(-),KSR2(-),RNA5SP76,CRYGB,RP11-445O3.2,RP11-587H10.1(+),RP1-93L7.4,RP11-213G2.3(-),PDZD8,OR5D2P,CEP126,RP11-804F13.1,PIK3C2G,RP11-328K15.1(+),RP11-417J1.1(+),CADPS2,FXYD6P3(-),RP11-362M19.1(+),SOX6,RNF217(+),RBM41(+),RNU6-478P(+),KLHL4,ZNF462(+),RP11-568K15.2(-),TRY2P(-),FER,SPANXA1,ATP10B,SEMA6A-AS1,FBXL2,DUSP10(+),KCCAT211(+),ZNF385B,CTB-95D12.1(-),CD274,TRBV7-4(-),SLITRK5,LINC01524,RP11-560F18.1(-),CCDC50,RP11-538I12.3,SCN2A,NPAS3,LINC00402(+),FAM58BP(-),LINC01139(+),LINC01340,EXOC4,CTB-99A3.1(+),ITGAV(+),TMEM178B,MBNL2,EFEMP1,OR52Q1P(-),KIAA0040(-),IL24(+),AC018867.1(-),PID1,RP11-316A16.1(+),SCN5A,MBNL2(+),RP11-812D23.1(+),RP11-437J19.1(+),RP11-734I18.1,AC060834.2(+),CEP83,GALNT13,RP11-231C18.3,CNTNAP3B(+),RP11-618P13.1(+),UTRN(+),LINC01393,NFE2L3P1(+),CEP290,MME(+),ERC2,RP11-212D19.5(-),LINC01510(-),BAZ2B,RP11-302M6.4,RP11-18J9.3(-),CASC22(-),AC093844.1(-),AKR1B15(-),PPP1R14BP5(+),SLC22A2,ATP6V0D2,RP11-809H16.5,LRRC69,CNKSR2,ZFYVE9P2(+),AL157931.1(+),ESF1,CLDN16,RP11-250B2.3(+),LINC01031(+),RP11-334L9.1(+),RP11-448P19.1,RP11-12D5.6(+),EFNA5,STEAP1B,ADAMTS18,AC026188.1,RP3-512E2.2,RP11-678K21.1,RP11-531A21.4(+),GAS2L3,KB-1448A5.1(-),RP11-768F21.1,AGBL4,RP11-128I7.1(-),SNORD114-29,RP11-29A2.1(+),L3MBTL4,RP11-554D15.1,ALMS1P,AC020743.3,RP11-232C2.1,RP11-755E23.3(-),CBL,PRLR(-),BICC1,RP11-421N8.2(-),RNA5SP509(+),RP11-865I6.2,AP001001.1(-),RP11-413E1.4,TAPT1-AS1,FSTL5,CPB1,RP11-325K19.6(-),TRDN(+),RP11-368L12.1,RP11-292D4.1,RP11-96A15.1(-),RP11-436H11.1(-),RP11-405A12.2,RP11-40G16.1(-),PCDH11X,LAYN(-),RP11-3J1.1,RNA5SP287(+),RP11-542A14.2(+),ATP6V1G3(+),AC108142.1,CCDC26,PARK2,JRKL,AC112715.2(-),RP11-17E2.2,RP11-382M14.1(-),AL445204.1(+),RP11-384F7.1,RP11-337A23.6(-),SLIT3,RP11-420J11.2(-),AC092198.2(+),LYPD6B,AC000124.1(-),RAD23BP2(-),MRO,ADAMTSL3,RP11-256I9.3,KSR2,RP13-52K8.1(+),LINC00290(-),LINC00348,RP11-8L21.1(+),COX6B1P7(-),MMP16,RNU6-72P(-),SLC25A21,RP11-492A10.1,CTD-3179P9.1,ADAMTS12,C5orf17,TFEC,ZNF804A,ZFPM2,C16orf47,PDGFD,PHACTR1,STPG2,CLCN3,XPNPEP1(-),RP5-1106E3.1(-),RPL7P61(+),LINC01429(-),RP11-263E1.1,RP11-700E23.2(-),UGT1A11P(+),MTAPP2(+),FHOD3,AC067959.1,GS1-164F24.1(+),CTC-525D6.1,ATP11C,RP11-217C7.1,CLASP2,C1GALT1P3(-),BANK1(+),RP11-20J1.1(+),RNA5SP286(-),RNU4-41P(+),CDH7,RP11-576I22.2,PGAM1P13(+),AC013442.1(-),RP11-738G5.1,LRP1B,C3orf67-AS1,LYSMD3,TDRD15(+),RANBP17,HIVEP2,FAM47B(+),RP11-548K23.11,RP11-351E7.1,PAPPA2,DPYD,TMC1,MTCYBP17(+),MTNR1B,JAKMIP2-AS1(+),RP4-640E24.1(+),OR5J7P(-),RP11-127H13.1(+),RP11-26L16.1(-),DDX60,ISPD(+),RP11-53O19.3(+),RBMS3,RP11-753N8.1(+),CSMD3(+),NDUFAF4(-),GAP43,SAMD5,SLC25A6P5(-),UBBP4(+),FBXO38,RP11-280O1.2(+),RP11-143A12.3(+),SNORD114-27,AC011343.1(-),MAOA(+),RPSAP32(+),ATF7IP,ANO3,SNRPCP2(-),LPIN1,HHAT,RERGL,COL6A3(+),TCP11L2,RP11-263K4.5,RNU6-21P(-),C5orf64(-),RP4-809F18.1(-),MIR622(-),RP11-680H20.2(-),YWHAQP9(-),RP11-231G15.1(-),RP13-379L11.3(-),IL1RAPL2,LINC01040(+),LRRIQ3,CCDC60,AC093843.1(+),AL354682.1(-),SH3BP5L(+),MAEL,RP11-473P24.2(+),NRG3(-),RUNX1T1(-),RNF145,SLC5A9(+),OR4F15,FBXL17,RP1-28C20.1(+),ANXA3,GFRA1,LINC00578,SMARCA2,PCDH9,OR13D3P(-),MIR137HG,RP5-878I13.1(+),MORN5,VENTXP2(+),IGSF11(+),RAD54B(+),SRI,RP3-399J4.1(-),MACROD2,ELAVL4,LIPE-AS1,ATAD2B,SEMA3A(+),AC062031.1(+),RP11-474D1.4(+),CNST,INPP4B,FAM135B,RP3-435K13.1(-),SLC17A8,RP11-342A23.1,SOD1P2(+),RP11-382M14.1(+),RP11-408B11.2(-),RP11-890B15.2,ID4(-),CCSER1(+),RP11-167P20.1(-),MIR548H4(+),RP11-527N12.2(+),RP11-690J15.1,RP11-294L11.1(-),TRBV18(+),RPL41P1(-),C3orf67,RP11-432M8.19(-),NDUFA5(+),ROCK2,ACVR1C(+),CSMD1,NELL2,FGA(-),AC005592.2,MDGA2,TRPC3(-),MPPED2,RPL36AP21(-),TENM4,GYG1P2(-),RP5-1189B24.1(+),CTD-2335O3.2(-),AC003088.1,HMGN5,RP11-479J7.1(+),RNU6-1172P(+),CNKSR2(+),RP11-248E9.7(-),KIF18A,MIR100HG,RP11-2L8.1,EIF4BP4(-),GS1-278J22.2(-),OXSM(-),LSAMP,FAM227B,PRKD1,AC009158.1(+),RP11-282A11.2(+),VIP(+),RABGAP1L,STXBP5,RPL7P59(+),AC092913.1(-),RP11-152O14.1,RP11-354M20.3,ADCY2,AL589947.1(-),EXT1,DDX10(+),KCNMB2,RP11-469N6.3(+),RP11-145G20.1,HNRNPA1P11(-),RP11-85G21.3(+),RP11-598D14.1(-),AK7,HSD17B4,PRKRIRP4(-),GSN,RP5-898J17.1,SEC11C(-),SNORA48(+),ENTPD1,RP11-751A18.1(-),ADAMTS16(-),RP11-59E19.3(-),AP1S2P1(-),RP11-504A18.1(-),MAP1LC3BP1(-),RP11-396N11.1(+),C10orf11,RP11-693J15.3(+),SH3GL2(-),HAPLN1,BOLA3P4(+),VAV3,AC092013.1(+),ACSS3,RP11-169F17.1,HNRNPA1P4(+),AC009264.1,XKR4,TRMT112P1(+),RP11-275A14.1(-),DNAH6(+),AC024158.1(-),RP5-945F2.2(+),LINC01122,SGCD,MIR181A1HG,RP11-572H4.1(+),AIFM1P1(+),RP11-573D15.8,CTD-2154I11.2,RP11-1114I9.1(-),CTD-2050I18.2(+),ZNF638(+),RP11-500M10.1(+),RP11-454P21.1(+),RP11-545D19.1,RP11-276H19.1,PTP4A1P4(+),PPP1R14BP5(-),RP11-56I23.1(-),RNF217,RP3-428L16.1(-),UBE2D1(-),RP11-181C3.1(+),RPEP2(-),PQLC2L,POT1-AS1,RP11-553P9.2(+),MAGED1,RP11-479A21.1(-),LINC01187(-),JPX(+),RP11-382A20.4,FOXN3,GOLIM4(-),AC084114.1(-),RP11-1E6.1(+),HEPHL1,ROBO2,MIR548X2(+),RNU6-679P(+),AC131951.1(-),RGS7(-),ZFC3H1,QKI,UMAD1,C11orf71,RP11-402C9.1,RP11-98J9.2,PDE8B(+),RBP2,RP11-133F8.2,ADGRB3,DIAPH2-AS1(-),SPAG16,AL953885.1(-),U3(-),HNRNPRP2(-),AC027347.1(-),RP3-406C18.2(-),RNA5SP189(+),DNAJB5P1(+),RP11-47G4.2,RP11-2O17.2(+),TTLL11,RP4-601P9.1(-),ASCL1(-),ADAMTS17,RP11-777J24.1(+),TMEM260,RP11-520A21.1(+),ARHGEF35,RP1-15D23.2,CYCSP6(+),LSM1P2(-),ARHGAP18,NEK11,TMEM184C(+),PAPSS1(-),CD163L1,SOSTDC1(+),LINC00536,VIT(+),AC006322.1(+),LHFPL2,FAM198B,ELL2P2(+),AC008069.1(-),RP11-267N12.1,RNA5SP347(+),LTA4H,BRINP2(-),EXPH5(-),LINGO2,OR4R1P(+),ASB2,FAM84A(-),SMAD1,ARF4P3(+),PPIP5K2(+),PLCB4(+),Metazoa_SRP(+),TCP10L2,TYW3,RPS23P5(+),PKIA,DACT1(-),AC092580.3(-),RP11-336F14.1(-),RP11-183A22.3(+),AC022120.1(+),HMGB3P18(+),RP1-209A6.1,GRIA4,C9orf85,RP11-123M21.1(+),RP11-759A24.3,MSANTD4(-),RP11-601H16.1(-),UQCRB(+),LRRTM4,MDFIC,CDH2,AC019055.1(+),RP11-458K10.2(+),ADAMTSL1,PPP3CA(+),VN2R3P,RPL23AP56(+),RP13-147D17.3(+),TNNI3K,RP5-1195D24.1(+),LINC01435,RNU4-10P(-),AC116035.1(+),TAS2R1,ELOVL4,AC010609.1(-),FAM135B(-),CTD-2007H13.3,ADRB1(+),RP5-1011O1.3(-),CNNM1(-),MACC1,AP004371.1(-),AC073072.6(-),CTD-2154H6.1(-),RPS20P20(+),MS4A2(-),SIK2(+),HMGB1P47(+),RP11-659G9.3,RP11-114H23.1,RP11-669M2.2(+),MEX3C(-),ARL5B(-),RP4-788P17.1(+),SOX2-OT,LINC01378,AC018717.1,RN7SKP192,SDK1,RP5-1051H14.2(-),RP4-660H19.1,RP11-277P12.20,RP11-801I18.1(-),PPP3CA,CHRM3-AS2,KRT8P18(-),RP11-673E1.1,GOT1(+),LINC01330(-),TXN(-),PLEKHS1(+),NBEA,C6orf141(-),RP11-463J7.2,GLRA2,CXCL3(+),RNU6-630P(+),CACNA2D4(+),CMAS(+),MTND4P28(+),RP11-143G3.1(+),MYOZ2,RP11-114F10.3(+),ILDR2,SNORA31(+),A2MP1,AC008154.5(-),RP4-595K12.2(+),TMEM132C,RNA5SP99(-),RNA5SP181(+),LINC00560(-),TRBV8-2,RGS1(+),NTM,RP11-184E9.4(+),SLC8A1(-),GMNC(-),DMRT2,RN7SL300P(-),RNU6-81P(-),CTD-2008N3.1(+),TNR(-),CTC-458G6.4,RP11-738G5.1(+),RP11-687M24.7,RNU7-190P(+),RP11-163F15.1(-),LRGUK,AC009227.2,SEMA6D,ADGRL3,RP11-312A15.3(-),RP11-201M22.1(+),RPS4XP15(-),AC139085.2(-),RP11-577G20.2(-),GRM5-AS1(+),RP11-568A19.1(+),RP11-1041F24.1(-),CMPK2(+),AF104455.1(+),OR5J2(+),FRK,MAGI1,RP11-404J23.1(+),LIN7A,RNU6-61P(+),UBE2E3,DKK2,ATXN8OS(-),NKD1(+),PABPC5-AS1,NDUFA5P5(+),LINC01435(+),TMEM74,TMTC3(-),RP11-79E3.3,RP11-2N5.2(+),PTPRQ,RP11-430C1.1(-),RP1-142F18.2(+),RP11-443B9.1(+),GPR151(-),MRPL49P1(+),RP11-395F4.1(+),CD96,RGS5,NEGR1,SNTB1,PGAM1P9(+),KLF12,RNU6-663P(+),VGLL4,RP11-260O18.1(-),MIR8062(-),RNU6ATAC14P(-),POLR3KP1(-),RPS2P48(+),COL10A1,STAB2,TTC41P,AC092635.1,ZBTB20,UBA6-AS1,NBAS(+),COPS5P1(-),LINC01074,ARPP21-AS1(-),SERPINI1,DNAJB11,ADGB,RP4-809F18.1,CENPK,CYCSP44(-),WDR36(-),AIG1,SULT1B1,ACADSB,KCNK10,CCAT2,KIAA0825,MTHFD2P5(+),IGF1,AC092684.1,DPY19L2P2,KCNK9(+),LINC00587(+),LINC00358,RP11-235G24.1(+),TYR(+),RP11-282A11.4(-),MAML2,GPC5,ACTG1P22(+),DNAH14(+),RSRC1,RP11-115J23.1,RP11-553P9.3(+),LMNB1,RP13-884E18.3(-),BTF3P7(-),RN7SL794P(+),PLBD1,OTOR(+),RP3-428L16.2(+),RP11-112L7.1(-),RP5-944M2.1(+),RP13-577H12.2(-),RP11-115N4.1(+),MCF2,RP11-395B20.2(+),CACNB2,RP11-705O24.1,SFRP2,SLIT2(-),LPL,SP3P(-),CTD-3138F19.1(+),LINC00377(-),TENM2,NEK10,AC092638.1(+),CTD-2201G3.1,SLC14A2,C2CD5,PSMA3P(-),RP1-81P11.1(+),AC009784.3,RP11-230C9.1(+),NRXN1,CYP24A1(-),MIR572,RNF219(+),SSUH2,EBF1,EEF1GP2(-),AC016194.1(-),RFX4,LGSN,FAM181B(-),MMP8,AL513412.1,RALGAPA2,RP11-526N18.1(-),RP11-1085N6.3,RP11-208K4.1,RNA5SP117(+),CTDSPL,FAM105A,AB015752.3,CTD-2571E19.3(-),TCL1B(-),RP11-167P20.1,RP11-1018N14.2(-),CTD-2316B1.1(+),PRELID2,RNU6-649P(+)	A375_shZNF180.DN	A375	shZNF180	DN	0.382	0.482	0.792531
MA0111.1.Spz1	1	1	1705	9843	21101	94379	0.1476	0.1827	,ADGRL2,AC018804.7(-),PDE4D,ANO4,SEMA5A,RP11-192C21.2(+),ANKRD26P1,DTNA,RP11-226L15.1(+),LINC01005(-),EPM2A,RNA5SP38(-),ZEB2(+),ZXDB(+),U95743.1,RP11-357K6.2,RP11-702C7.2(+),FOXP2,CREB3L2,FAM110B(-),PAPPA,UGGT2,RN7SKP122(+),AGBL1,AC009120.4,ERICH3,MAST4,LINC01256,RP11-130F10.1,AC097467.2,TXNL1P1(-),TRIB2,TRAV8-5(-),AC012451.1(+),RNU6-441P(-),BACH2,PPP1R9A,RP11-393K19.1(+),CTD-2139B15.4,SATB1-AS1,RP11-716D16.1(+),RGMA,RNA5-8SP4(+),DMD,RNU1-65P(-),OR2A5(+),PGM5,RNA5SP111(+),NCOA1,RN7SKP207(+),RP11-121M22.1,GOLGA2P5(+),ZNF407,TRABD2B(-),VIT,SPRY1(-),MCC,NRCAM,CTC-436K13.5(+),RASAL1(-),NTRK3,RP1-101K10.4(+),SLC44A5,PAG1,MMP16(+),AL593844.1(-),RP5-944M2.3(+),RP11-588P7.1(+),RP11-630C16.2(-),RP1-154K9.2,RP11-1084E5.1,OPCML(-),WWOX,STK32A,RP11-702B10.1(-),PDP1,PDE6H(-),RP11-143E21.3(+),DPY19L2P1,RP11-527F13.1(-),EPDR1(+),MYOM1(+),EPHA6,IGBP1P5(+),RPL7AP34(+),DAB1,AC005592.1,AP001257.1(+),SMNDC1(-),AC011410.1(+),RP11-335E8.1(-),LINC00299(-),PKNOX2,NHS,AL590233.1(-),TRHDE,RP11-554K11.2,CYLC2(-),LINC00558(+),RNA5SP374(-),AC063976.1(+),RN7SKP212(+),AL606923.1(+),LINC01075,CCDC141,CD226,RP11-429O1.1(-),RP11-58O3.1(+),RUNDC3B,AC008155.2(+),RP11-120I21.2,RP11-15K3.1(-),RP11-98J9.1,FAM46A(+),CSMD3,RP11-814M22.2(-),LINC01183,RP11-6N13.1,RPS26P2(-),NABP1(+),LINC00470(+),RP11-473J6.1,MEIKIN,RP11-454K7.2(-),RP11-29G8.3,EDNRB(+),RP11-25I9.3(+),C18orf63(+),RP11-53O19.2(-),FSHB(-),EIF3FP3(-),RNU6-380P(+),RP11-191N8.2(+),MAGEE2,CRB1,SPCS3(-),CTAGE4(+),ARL14EP(+),THRB,RTP4(+),MTHFS,LINC01035,LINC01370(+),RP11-65I12.1(-),FAM24B,LINC01029(+),RP11-13P5.2(+),CTAGE11P(+),Y_RNA(+),TIAM2,F13B(+),GFOD1,RP4-683M8.2(+),RP11-993B23.3(-),MTERF1,AC096763.1(-),RP11-20A20.2(-),NEDD4L,SYBU,RP11-665C14.1(+),IL16,TAB3,MIR205HG(+),LANCL1-AS1,DOCK3,RP11-756D7.1(+),PCDH15,MAML3,AC016732.2(+),RP1-116K23.1(-),CLCA2,MIR3144(+),RP11-344G13.1(+),PDZRN4,SIAH1P1,MYT1L(+),ULK4,RP11-460H9.1(-),CHMP4C,ROBO1,RP11-815M8.1,RP4-640E24.1(-),MIR2052HG,RP11-756D7.2(-),LINC01579,RP11-613H2.1(-),LINC00882,AC091321.1(-),RP11-230G5.2,TLL1,RP5-1097P24.1(+),AC022120.1(-),RP11-529J17.1,AC078941.1,RP6-201G10.2(-),ADGRV1,RP11-885L14.1(+),MRPS33P3(+),CYTIP(-),SLC35F1,SUMF1,IGKV1-12,EBF3,TAF1L(+),TXNP1(-),EML4,LYRM4,RPL5P17(+),RP11-116D17.4,BNC2,RP11-1018N14.5(-),ABCB1,RP11-268G12.3,RP11-442N1.1(-),PLCL2(-),CNTNAP2,AL009050.1(+),MIR8052(+),PAWR,SLC44A1(+),RP11-152L20.3,CTD-2066L21.3,FYN,RPS7P9(+),RP11-357K6.3(+),ST8SIA1,U8(+),HTR1B(-),MCTP1,GABRA6,CTA-992D9.7(+),SSX6(+),RP11-111A24.1(+),ZC3H11B(+),POU6F2,DLG2,PTPRD,STK33,RP11-124N3.3,FBXL4(-),ERCC3(+),AC010364.1(+),RNU7-88P(+),HNRNPA1P13(+),BCL11A,RP11-436K8.1,CAMK2D,BCAR3,PTPRJ,RP11-94B19.1,CCSER1,MTMR8,INPP5F(+),SORCS1,SLC2A9,SYT1,SOD1P3(-),RP11-136C24.3,MIR5186(-),RP11-9L18.2(+),UBE3AP2(-),LINC01340(+),GABRB2(+),RP11-566H8.3(-),CNTNAP5,RP11-683O4.1(-),LHFPL3,ARAP2,AC005487.2(-),DGKI,RP11-248E9.6(+),RP11-101E14.3(-),RP11-170M17.1,RP11-383C6.2,PLCL2,HPSE2,AFF2,CTC-806A22.1,LINC01317,HACD1(+),RP11-510D21.1(-),NPPC(+),AC134915.1(+),ANKS1B,IMMP2L,LINC00535,CELF2-AS2(-),RP11-32K4.1,BRINP3,STIM1,RP11-552D4.1(+),PRR16,HBG2,BMI1P1(+),TRIM77(+),TOMM22P6(-),RP11-312A15.2(+),DPP6,RP11-3L10.3(-),RPL7P48(-),MID1,KRT18P27(+),RP11-739G5.1,RP11-54D18.2(+),TP63(-),RP11-556I14.2,RP11-622O11.4(+),CDK5RAP2,RP11-655G22.1(-),PPP4R3CP(+),NAALADL2,AL138498.1(-),CPQ,RP11-8L2.1,PHF14,LRRC7,RP5-1195D24.1(-),GABBR2,RP11-244M2.1,RP11-12D5.2(-),STON1(+),RP11-25I11.1(+),MIR548G(-),NR3C2,GRIK2,CDH18,OR2AO1P(-),MYO5C,RP11-307P5.1(-),ZBTB38,SPINK5(+),RNA5SP149(+),CTC-313D10.1,MAGEC2(-),RP11-61O11.1(+),CTD-2582M21.1(+),RP11-44N17.2(+),FGF12,RP11-175P13.2(-),RP11-415G4.1(+),RORA,KIF13A,LINGO2(-),RP11-460B17.3,SHISA6,PLCXD2,RP11-556I14.1,NUFIP1P(-),LRRC4C,AKAP13,RP4-594A5.1(-),RP11-341A22.1(+),DGAT2L6(+),RP11-501E14.1(+),GAPDHP72(+),FBXL7,RIOK3P1(+),CTB-181F24.1(+),MRPS17P3(+),CCDC171,LINC01510,RP11-281A20.2(+),RP11-98J9.3,STAC(+),ISCA1P1(+),RNU5B-6P(-),RP13-884E18.4(+),P3H2(+),RP11-701I24.3,IGKV1-8,FAM160B1,ESRRG(-),LINC00922,ATP8A1,RP11-381K7.1(+),RNU6-839P(+),RNA5SP73(+),RP11-434D9.2,PIK3R1(-),LEPR,RN7SKP277(+),WDR72,AP3S1(-),ATP6V0E1P3(-),RP11-342D14.1,CTNNA3,MTND4LP25(+),CTNND2,CTC-535M15.2,NETO1,RP11-541P9.3,RPL26P31(-),RAB30,CACNA2D3,KCNT2,RP11-23D24.2,PTPRZ1,AGMO,ADAMTS19,RP1-209A6.1(+),ABCA1,GAPDHP50(+),RP11-883G14.4(-),RP11-432J3.4,SNCAIP,CEP70,RP11-123G9.1(+),RP11-144F15.1,RBBP4P6(+),MSGN1(-),RP11-532N4.2,PDE4B,TMEM257(-),RP11-1109F11.5,AC073071.1(+),NRG1,RN7SKP222(+),KCNS3(+),OR51E1(+),RP11-789C2.1,LINC00616,SMARCE1P4(-),TSPAN13(+),RP11-282I1.1,TRBV21-1(+),GPC6,CTD-2354A18.1(+),CADM1,PLCL1,IL1RAPL1,AC110926.4(-),ALDH1A3,RP11-673E1.4,OR2G6,RAB5CP2(+),FAM189A2,FABP5(-),MIR567,AL160056.1(+),MIR3976HG,U3(+),LINC01591,OR9G1,RP11-541G9.1,ATRNL1,RP11-325D8.1(-),RP11-1101K5.1(-),SAXO1,PIK3R4(-),SRFBP1,RP11-547L9.1(-),MIR4300HG,PALLD,ADCY8,AGPAT4(-),MASP1(-),RP11-495K9.10,CPNE4,OR5C1(-),SV2B(-),LINC01362,SLAMF8(+),RP11-44N17.1(-),PHLPP1,NPHP3-AS1(-),CACYBP,RP11-541G9.2,DSP,GLT8D2,BCKDHB,ASTN1,FAM102B,CTC-278L1.1(+),FAXC,ISPD(-),CTC-207P7.1,KCNS3,PXDN(-),AC093611.1(-),HNRNPA1P61(+),GNPTAB,SPINK5,MIR588(+),PPFIA2,CORIN,TRIM77BP(-),uc_338,SLC13A3,CSMD3(-),DMBT1(+),LINC00992,RP11-242F11.2(+),CDK1(-),ADAMTS9-AS2,AC109496.1(+),CTD-2568P8.1,NDUFA4(+),CNTN6,SNORD29(-),RP11-1129I3.1(+),RN7SKP12(+),GUSBP8(-),RNU1-65P(+),GPR149,RP11-547C5.1(+),PLXDC2,TRPC7-AS2(+),RP11-70D24.4(-),CTD-2331D11.4(-),CNTN4,MRPS30(+),PUS10,CLDN10,CDH12(-),FAF1,SUSD4,NEDD9,STRADBP1(+),MGAT4C,FAM19A1,LMCD1-AS1,RELN,TRDN,ZNF630-AS1(-),CLNK,LPP,RN7SKP61(-),RP11-654D12.2(-),ZFAND5(-),CRIP1P2(+),PAK3,KCTD16,RP11-329N15.3,RP11-520D19.1(+),SRRM4,LINC01257(-),TRPM3,TSHZ2,RNF180,RP11-1152B5.1(+),PLEKHA5,UBTFL9(+),FAM155A,RP11-260O18.1,SCML2,RP11-734J24.1(+),AC010096.2(-),RN7SKP27(+),LINC00959,KCND2(+),FAR1P1(-),GRB10(-),ISG20,AC079807.4,LINC00351(+),GPC5(+),TPRXL,RP11-681H10.1(+),RP11-411G2.1(-),SORCS3,GHR,RP11-400N13.3(+),RP11-1081M5.1(-),RP11-418B12.1(-),LINC00461,TIAM1(+),GRIN3A,HNRNPCL4(+),RP11-526A4.1,RP11-469A15.2,CCDC69,RPL7P44(+),CDH11,FGF14,PLCB1,RP11-118A3.1(+),RNU6-282P(-),RP4-765H13.1(+),MGAM,LINC01344,RPL12P4(+),RNU6-685P(-),RP11-310K10.1,RP11-547C13.1(-),Y_RNA(-),CTTNBP2,GYPB,MTCO1P24(-),IGKC,snoZ6(-),C1orf143,RNU6-1139P(+),CTD-2151A2.1(+),AC108211.1(-),ARNT2(-),PIWIL4,SNTG1,RP11-866E20.1(+),UBE2QL1,VWDE,RPL35AP15(-),RP11-659O3.1,CNTN1,MAP1LC3C(-),PTPRM,CTB-57H20.1(-),ESRRG,MCTP2(+),LINC01218(-),RN7SL782P(-),SYNE1,PRPF38AP2(+),FAM184A,CTB-57H20.1(+),TENM3,SNORA18(+),LINC00508,CADPS,RP11-510I6.3(-),AC090644.1(+),ISL1(-),BRDTP1(+),CTC-235G5.3,GALNT10,RP11-30J20.1,RP11-252C24.2(+),NRN1(-),DDX60L,RP11-94P11.4,NPR3,RPL21P41(+),RNY1P8(+),GRIA1,HAVCR2,RP11-38M8.1(+),RP11-570H19.2(+),RP11-753A21.1(+),DIAPH2,ZFYVE9P2(-),RP11-514F8.2(-),RP11-460M2.1,UTS2B,RP11-324J13.2,ARHGAP26(-),LINC00276,TLR4,WBSCR17,SPATA16,ERI1,LINC01304(-),RP11-693J15.4,MIR759(+),RNU6-315P(-),RNA5SP291(+),MAPRE2,RP11-6N13.1(+),LINC01483,NAV2-AS5(+),CTC-552D5.1,AC115283.1(-),MIR128-2(+),RP11-117O7.2,COX10-AS1,TNFRSF11A,FAM172A,AC116311.1(+),AC073934.6(+),NKAIN2,CTC-558O2.2,RNU6-753P(-),LINC00237,KB-1460A1.5(+),RP11-697B24.1(-),CTB-92J24.3(-),MIR548AD(+),CDKAL1,RP11-162A12.2(+),RP11-554F20.1(+),RP11-736P16.1,LINC00850(+),HSPD1P18(-),RP11-666E17.1,LDAH,RP11-168C9.1,AC009414.1(-),RP11-550P17.5,NLGN1,ABRA,CNTN5,RP11-281A20.1(-),LINC00448(+),LINC00113(-),RP11-93O17.1(+),OR2A41P(-),RP11-945F5.1(+),LINC01520,MEF2C-AS1,SRSF10P1(-),SMC2,UNC5C,AC004899.3(+),RNU4ATAC7P(+),RORA-AS1,TARS2P1(+),RP11-490M8.1(+),LINC01090,MARK2P11(+),RP11-603B13.1(+),ARHGAP26,RP11-713P14.1(+),RP11-258O13.1(-),LINC00507,RNU6-976P(-),C10orf67,RN7SKP112(-),RP11-116D17.1(-),RP11-430E17.1(-),DNER,RNU6-274P(+),LINC01467(+),RARB,RP11-788M5.4,CDC27P3(-),ZNF727(+),FBXO32,ISM1,RN7SL419P(-),LINC01221,RP11-453O5.1(-),WNT7A(+),EEF1B2P6(+),ARRDC3-AS1(-),AC005276.1(+),RP11-420N3.3,RP11-169F17.1(-),THSD7B,AC103881.1(-),RP11-143A12.3,LINC00941(-),LINC01182,MOB1B,ACTN4P1(+),MEX3C(+),RP11-48O20.5(-),AC011752.1,SAMD13,RPS6P7(+),TNFAIP8,OPCML,GS1-166A23.1(-),MTMR2,C4BPAP1,RP11-587H10.2(+),SLC8A1-AS1,RP11-644L4.1(-),HTRA1(-),RP11-12D5.3(+),CCDC152,RP11-380P13.1,RP11-343D2.11,RP11-86A5.1(-),FOXI2(-),AC009478.1,CTB-127M13.1,RP11-22K10.1(-),RP3-331H24.5,EDNRB-AS1(-),MIR4442(-),RP1-79C4.1,RP11-83M16.6,RP11-981P6.1(+),ASTN2,CDH12,RP11-137J7.2(-),AC093590.1(+),STARD4-AS1,AC080125.1(+),MSRB2,UPP2,COX6CP6(+),IL20(-),SLC14A2-AS1,ANKRD7,EIF3E,ASXL3,KCNH8,LMX1A,GRM5,RP11-307P5.1,RPS4XP10,MRPS36P5(-),ZNF385D,LINC01568,FRMD3,OSBPL9P1(-),CTD-2143L24.1,GRM8,RP11-422J15.1,IGF1R,CTNNA2,OXR1,RP11-510P12.1(-),PCAT1,AL136456.1(+),PLPPR1,LINC01489(+),RP11-517H2.6,JAKMIP2,C3orf52,ATRNL1(+),RP11-17A4.2,ITGB6,MARCH1,KB-1299A7.1(-),AC090666.1(-),RN7SKP183(-),LINC01049(+),ARHGEF12,AL357932.1(+),SPATA8-AS1,KLHL1,PHBP7(+),VSNL1,RXFP1,TMTC4,CEP85L,TEX41,TNC,IQCJ-SCHIP1,FAM155A(+),KCNIP4,ZDHHC14,ARHGAP42,PDGFC(+),RP11-510D21.2(+),LINC01331(-),RP11-295D22.1,RPL7P48(+),RP11-67H2.1(+),RP11-734K2.3(-),CWF19L2,C8orf34-AS1(+),MYRIP,RN7SL255P(-),ATP2B1(+),AC023115.2,PDC(-),RP11-638L3.1,GAPDHP40(+),APLF,RP11-956J14.2(+),UTRN,AC062032.1(+),TP63,NECAB1,RP11-754N21.1,RP11-173A6.3(+),NDUFB11P1(+),KALRN,AJ239322.3(+),PCLO,AC009305.1,STAU2,TPT1P14(-),KITLG,PABPC1P2(+),AC092421.1(-),NRG3,CTD-2587M2.1,RP11-13A1.3,RP11-457K10.1,SULF1,RP11-430L16.1(+),KLHL29,AC009159.1(+),HS1BP3(+),OOSP1,AC079233.1(-),FLJ42969(-),AC007250.4(+),HNRNPA3P8(+),UGT1A12P(-),RP11-776H12.1,XPR1,ITK,GJE1(+),AR(-),DUTP4(-),RP11-88I21.1(+),DOK6,VN1R108P(-),RP11-81K13.1(+),GRIP1,RP11-361M4.1(+),KHDRBS2,RP11-291J9.2(-),SGOL1-AS1,MGC27382,TET1P1(+),DEPTOR,RP11-280O24.3(+),RPL6P30(-),RP11-173A6.2(-),RP11-574H6.1,AC073333.8(-),LVRN(+),SV2C,ARL2BPP4(-),SH3RF2,GRID1,RP11-136H13.2(+),CTD-2307P3.1,LDLRAD4,RP11-116K4.1(+),AC091939.1(-),RPL39P18(-),C8orf37-AS1,FAM19A2,VRK1,FLJ46284,LECT1(-),AC007682.1,LINC01470,RP11-1028N23.4,GRIN2B,RN7SKP32(+),DUSP10(-),ST6GALNAC5(+),AC021021.1(+),IRG1(-),AC016768.1(-),NELL1,AR,RP11-784B15.1(+),RP11-81H3.2,PTP4A1P5(-),RP11-313I2.3(-),RP11-749H17.1,FHIT,RP11-222O23.1(+),ELK1P1(-),PDZPH1P,PAX4(-),KAT2B(+),FAM69C(-),RP5-972B16.2,LINC00430(+),ARMC10P1(+),RP11-420A23.1,RP11-155G15.3(-),RP11-122F24.1,AC133680.1,ARMCX4,DNAH5,OR2L13,PKIB,OR6B1(-),RP11-5P15.1(-),MIR3692,RP11-867G2.8,LINC01485,RP11-665E10.5(+),USH2A,NDUFAF5,NR3C1(+),RP5-849L7.1(-),AC004920.3(+),SLF1,GTSCR1,CTD-2007A10.1(+),RP11-638F5.2(+),CYP2AC1P(+),RP11-400N13.1(+),CTNNA1,RP11-95P13.1(-),RPL4P5(+),AC004850.1(+),RP11-27M24.2(-),RP11-708B6.2,RNU4-11P,RPS6KC1,LINC01060,RYR2,RNU6-983P(+),RP11-542G1.1(+),OR6N1,RP11-385J1.3,CTD-2342I9.1(-),RP11-648K4.2,RP11-54D18.4(-),RP11-143E21.2(-),CTB-12O2.1,RP11-88H10.2(+),SPOCK3,MORF4L1P7(-),AC092620.3(-),KLHL32,CFAP73(+),FGGY,SHPRH,SNORA64(-),RAB28(+),IGBP1-AS1(-),SUMO1P1(-),RP11-730N24.1(+),BTBD7P2(-),CTD-2050E21.2(-),KB-1460A1.1(+),RP11-213G2.3(-),OR5D2P,PIK3C2G,RP11-328K15.1(+),CADPS2,FXYD6P3(-),RNF217(+),SLC7A11-AS1,KRT18P51(-),RP11-248E9.5(-),HHIP-AS1(+),ATP10B,SEMA6A-AS1,AC083949.1,EDA2R,PPP1R3A,SORBS1,RP11-420L9.4(+),KB-1460A1.3(-),LINC01139(+),RP11-217B7.2(-),TRIML2(+),AC104637.1(+),EXOC4,OR2A12(+),ITGAV(+),TMEM178B,IL24(+),AC073316.2(-),RP11-565N2.1(+),RP11-437J19.1(+),RP11-734I18.1,GALNT13,RP11-618P13.1(+),RP11-114G11.4,RASSF6,RP11-115E19.1,ERC2,AC009410.1,RP11-472K22.2,PPP2R2B(+),ATP6V0D2,ESF1,OPHN1(+),CLDN16,RRM2P4(-),RP11-10A14.5(-),RNU6-849P(+),RP11-454P21.1,AC092580.1(-),RP11-448P19.1,RP11-77I22.4(+),EFNA5,LINC00879,RP3-512E2.2,RP11-531A21.4(+),AGBL4,AC079610.1,AC137674.1(+),RP11-55L3.1(-),PRLR(-),FSTL5,RP11-368L12.1,OSTN,SLC39A12,GAREM,NAP1L6,CNDP2(+),CCDC26,GS1-590J6.3,PARK2,LINC01550(-),RP11-382M14.1(-),AL445204.1(+),RP11-384F7.1,AC004946.1(-),SLIT3,GTDC1(-),AC092198.2(+),PRKCI(+),RP11-256I9.3,KSR2,LINC00290(-),LINC00348,RP11-492A10.1,ADAMTS12,TM4SF20,RP1-191L6.2(+),RP11-597D13.1(+),RNU6-477P(+),UGT1A11P(+),MTAPP2(+),FHOD3,AC067959.1,RP11-471M2.3(-),SNORA70(-),ATP11C,C1GALT1P3(-),MIR1471(-),RNA5SP286(-),RNU4-41P(+),RP11-334G8.1(+),BBOX1(+),RP11-495K9.9,LRP1B,MTNR1B,AC002383.2(+),RP11-476B1.1(+),RP11-171N4.4(+),RBMS3,RP11-823E8.3(+),SAMD5,FBXO38,GDAP1(-),CYP4A26P,ATF7IP,RERGL,DOCK4,RNU6-21P(-),OTOGL,ZFAT,P4HA2,IL1RAPL2,SH3BP5L(+),MIR3147,LINC00578,PCDH9,MIR137HG,RP5-878I13.1(+),MORN5,MACROD2,LIPE-AS1,RPSAP48(+),SGPP1(+),FAM135B,SOD1P2(+),MIR548H4(+),AL133269.1(+),C3orf67,FAM69C,RP11-432M8.19(-),ACVR1C(+),CSMD1,RP11-32A1.2(+),AC005592.2,MDGA2,GS1-304P7.3(+),TENM4,MTNR1B(-),RP11-13P5.1(-),RP11-248E9.7(-),RP13-221M14.2(-),C8orf34(+),RP11-795H16.3,DMTF1,AC009158.1(+),RABGAP1L,AC009500.2(-),AC092913.1(-),DPY19L2,KCNMB2,TEKT5(+),PRKRIRP4(-),SFRP4(-),LINC01495,ATP13A4,TP63(+),C10orf11,OR2T7,EGFEM1P,CTD-2564P9.3(+),VAV3,ACSS3,RP11-146N23.1(+),MIR3681HG,ADRB2(-),RP11-95P13.2(-),LINC01122,RP11-572H4.1(+),RP11-573D15.8,RP11-500M10.1(+),RP11-454P21.1(+),RP11-588P7.2(+),RP11-276H19.1,AC108025.2,MAGED1,RP11-479A21.1(-),JPX(+),RP11-382A20.4,FOXN3,HEPHL1,ROBO2,PLIN2(-),RP13-401N8.1(+),AC131951.1(-),UMAD1,RP11-98J9.2,RP11-133F8.2,RP11-244M2.1(+),U3(-),HNRNPRP2(-),AC027347.1(-),RP3-406C18.2(-),RP11-171N4.3(-),RP11-47G4.2,RP11-2O17.2(+),TTLL11,ADAMTS17,ARHGEF35,CPLX2(+),LSM1P2(-),ARHGAP18,NEK11,TMEM184C(+),SOSTDC1(+),AC006322.1(+),RNA5SP347(+),ARRDC4(-),RP11-336F14.1(-),RP11-183A22.3(+),BFSP2,PMAIP1(-),RNA5SP110(-),CTA-992D9.8(-),LRRTM4,MDFIC,GALNT14,RP11-644N4.1,ADAMTSL1,RPL23AP56(+),AQP4-AS1,MIR146A(+),RNU4-10P(-),FAM135B(-),LINC00290(+),SYTL4(-),MS4A2(-),AC093639.1(+),HMGB1P47(+),DAZL,RP11-659G9.3,RP11-217B7.3(+),SDK1,RP11-706O15.8(-),RP4-660H19.1,EPHA7,AC007246.3,PPIAP21(-),RP11-673E1.1,COL22A1,RP11-114G11.5,GLT1D1,LINC01330(-),NBEA,CFHR5(-),C6orf141(-),RP11-463J7.2,RNU6-1018P(+),CMAS(+),RNU6-1047P(-),AC008154.5(-),TMEM132C,RNA5SP99(-),RNA5SP181(+),RNU6-410P,GALC,NTM,DMRT2,RP11-697B24.1(+),CTC-458G6.4,LAMB1,LRGUK,TLR4(-),GPAM(-),RP5-952N6.1(+),ADGRL3,RP11-10A14.8(+),AC139085.2(-),RP11-292E2.1(+),FRK,MAGI1,RP11-511P7.4(-),MEI4,ATXN8OS(-),TRAV13-2(+),RP1-142F18.2(+),RP11-443B9.1(+),CMYA5,RP11-354I10.1,LINC01248,OFCC1,KLF12,RP13-578N3.3,POLR3KP1(-),STAB2,AC092635.1,UBA6-AS1,DNAJB11,RP1-200K18.1(-),PDCL(+),KCNK10,PGBD4P8(-),RP11-575B7.3(+),DPY19L2P2,RP11-30G13.1(+),RP11-150C16.1,CHD6(-),GPC5,BCAS1(+),CTC-340A15.2(-),LINC01446(+),PNLIPRP3,PLBD1,RP11-452K20.1(+),RP11-112L7.1(-),CACNB2,RP11-401N18.1(+),SPATA17,SLIT2(-),LPL,RP11-372M18.2(-),CTD-3138F19.1(+),LINC00377(-),LINC01021(-),NEK10,CTD-2201G3.1,SLC14A2,RP11-517I3.2(-),AC009784.3,NRXN1,KIAA0922(+),PACRG,EEF1GP2(-),RP11-797M17.1(-),RFX4,ALDH7A1(+),RP11-526N18.1(-),ZNF767P(-),SLC13A4,RP11-488L1.1,RP11-1018N14.2(-),RP1L1,PRELID2,RP11-586K2.1,ISCA1P6(-)	A375_shZNF180.DN	A375	shZNF180	DN	0.1476	0.1827	0.807882
MA1471.1.BARX2	1	1	2910	8638	37823	77657	0.252	0.3275	,OR56A7P(+),ADGRL2,AC018804.7(-),HSPD1P15(-),LINC01339,ANO4,GRID2,FAM84A,CLDN22,SEMA5A,AC002539.2(+),RP11-192C21.2(+),AC096570.1(-),EPM2A,RNA5SP38(-),AL356135.1(-),RP11-392O17.1(+),TOR1AIP1,RP1-35C21.1(+),RPL7P16(-),KIAA1549,MECOM,RP11-153F1.1,RP11-357K6.2,FOXP2,UGT3A1,TES,RP11-405K6.1,PAPPA,UGGT2,RN7SKP122(+),RNA5SP63(-),RP11-673E11.2(+),RP11-347L18.1(+),AGBL1,RP11-1112J20.2(-),RP11-693J15.3(-),DCBLD1,METTL25,OR56A1(-),SPATA2P1(+),OTOL1(+),TCN1,RP5-921G16.1,MAST4,AC006458.3(+),LINC01256,RP11-130F10.1,TXNL1P1(-),RP11-310A13.2(+),SMARCAD1,LINC00578(-),CTD-2288O8.1,RP11-263K4.3(-),RNU6-441P(-),PCDH7,MAGEA11(+),TMEM108,FYB,RP11-67P15.1(-),PPP1R9A,RP11-120J1.1(+),RP11-393K19.1(+),AL138885.1(+),SATB1-AS1,RP11-1102P16.1(-),RPL9P15(+),RP11-534P19.1(-),OSBPL3(-),COL4A6,RGMA,RFC5(+),RP11-169K17.4,CD36,GRPEL2P1(-),DMD,RP11-693J15.6(+),AF238378.7(+),OR2A5(+),RP11-690D19.4(-),PGM5,XIRP2,ISPD,IQGAP2(+),RP11-121M22.1,ICA1,ZNF407,CTD-2509G16.3(+),IZUMO1R(+),MCC,TBC1D5,MATN3(-),MIR548P(+),NRCAM,ZCWPW2,AC123512.1,RP11-527N12.2,RP11-416O18.2(+),RP1-101K10.4(+),RNA5SP455(-),RP5-1004I9.1,PAG1,RNU6ATAC13P(+),RP11-230B22.1(-),PDZPH1P(+),RP11-653B10.1,MMP16(+),PNPT1P2(+),RP11-588P7.1(+),CTC-425K20.1(-),IQCJ,RN7SKP62(-),RP1-154K9.2,RP11-1084E5.1,WWOX,PTPN13,GPD2,RN7SKP204(-),RP11-702B10.1(-),PDP1,LINC00500(-),RP11-802H3.2(-),AC005083.1,NDST3,TEKT3,ANKFN1,ADARB2,RP11-113I24.1(+),EFNB2,LINC00560(+),EPDR1(+),ALK,EPHA6,IGBP1P5(+),NRG3(+),CADM2,STAG1,RP11-412H8.2(+),FILIP1,LINC00936(+),VN1R11P(+),AC055758.1(+),CTD-2215E18.1,RP11-249M12.2(-),RP5-937E21.1(-),AC011410.1(+),GLRXP3,CPED1,TMEM200A,LINC00299(-),PKNOX2,NHS,AL590233.1(-),TRHDE,BRINP1,DACH1,HYDIN,LINC00558(+),LINC00433(-),RP11-436D23.1,CCDC148-AS1,RP3-407E4.3(-),AK3P4(-),ACTG1P19(+),RP11-21J7.1(+),RP11-542F9.1(+),RP11-388N2.1(-),RP11-822P1.1(+),TASP1,RN7SKP212(+),OR2T3(+),RP11-690D19.1(+),AL606923.1(+),RNU6-1117P(+),CTD-2299E8.1(+),GAB2,CCDC141,AC008834.1,AC008155.2(+),DGKB(+),RP11-58O3.1(+),DCAF6,AC010928.1(+),RP11-60A14.1(+),AC062016.1(+),UBTFL2(+),FAM46A(+),AL391375.1(-),SLC25A26(+),CSMD3,TRBV17(-),RORB,RP11-846C15.2,RP11-6N13.1,LINC00692(+),TRIM42(+),RP11-473J6.1,CTD-2509G16.2(-),CTA-392E5.1,RP11-372K20.1(+),RP11-31K23.1(+),DCAF4L2(-),LINC00456(+),RP3-510L9.1,RP11-404K5.3(+),RP11-29G8.3,AC007631.1(-),RPL8P2(+),RP11-123M21.2(-),EDNRB(+),RP11-78J21.6(-),GMDS-AS1(-),LINC00698,TNR,KCCAT211,JAM3,RP3-399J4.4(+),GRB10,RP11-120D5.1,PUS7L(+),RP11-53O19.2(-),RNU6-1012P(-),RP11-80F22.8(+),RP6-114E22.1(+),AC092568.1(+),STAM,SAMD12,RP11-240B13.2,KCND2,AC016575.1(-),STC1(-),RP1-296G17.3(+),MRAP2(-),HNRNPA1P47(-),SALL4P5(-),LINC00351,TOPORSLP1(+),EEF1GP6(+),GRP(+),RP11-775B15.2,MT2P1(-),AL158154.1(-),AC108211.1(+),HSP90AB3P(-),SLC25A5P4(-),LINC00380(-),WDR48(+),Y_RNA(+),RP3-399J4.3(-),RNA5SP353(+),TUBB4BP4(+),RGS21,RP11-993B23.3(-),ETV1,TTC23,RP11-379I19.2(+),RP11-20A20.2(-),NEDD4L,AL592466.1(-),USH2A(-),CTC-472C24.1(+),ACPP(+),RP4-608O15.3,KRCC1,IL16,LAMB4(-),RP11-563P16.1(+),EPHA5(+),DYNLL1P5(-),RP11-1193F23.1(-),RNU6-119P(-),RP11-51O6.1(+),AC007091.1,AC103564.6(-),SEMA3A,THSD7A,TAB3,RP11-447B18.1(-),AP000925.2(+),RP11-756D7.1(+),PCDH15,MIR218-1(-),NAV3(-),RP11-879F14.1,CTD-2141G3.1,RP5-1101C3.1,RP11-344G13.1(+),ELOVL2,SCN7A,PDZRN4,AC105245.1(+),DDX43P1(+),SIAH1P1,MYT1L(+),CLDN24,RP3-336K20__B.2(-),LYPLA1P2(-),RP11-318G21.4(+),CHMP4C,CADPS(-),HNRNPA1P60(-),ROBO1,RP11-815M8.1,LINC01153(+),RP11-132M7.2(-),ST6GALNAC3,PPP2R2B,RP11-132E11.4(-),CNKSR3(+),MIR2052HG,RP11-756D7.2(-),LINC01579,RP11-521E5.1(+),LINC00882,RP11-230G5.2,RP11-457D20.2(+),TLL1,CTC-529L17.2,AC022120.1(-),MYO5B,AC078941.1,ADAMTS9-AS2(-),ADGRV1,RP11-219J21.2(-),CTD-2287O16.4(+),TLE4(+),CTC-255N20.1,SLC35F1,NPHP4,AC104308.2,DCDC1,RNU4ATAC8P(+),AC003092.2(-),RP11-680B3.2,TXNP1(-),GPA33,LYRM4,RNU6-41P(+),RN7SKP7(-),RP11-203I2.2(-),RP11-116D17.4,NAA30(+),RP11-1018N14.5(-),BNC2,ABCB1,MIR31HG(+),RP11-340M11.1(+),RP11-268G12.3,CFTR,AC079248.1(+),RP11-12D5.5(-),CNTNAP2,NOX3,RP11-293N14.1(+),NUDCD1(+),SSFA2(-),NLGN4X,RP11-152L20.3,LINC01030,TMEM132B,RPS7P9(+),U8(+),FILIP1L,STEAP4,MCTP1,TMEM117,LINC00331(-),GABRA6,OR9A2(+),CTD-3007L5.1,GUCY1B3,CTC-575N7.1,AC137674.2(-),POU6F2,RGS13(-),DLG2,LRRIQ1,PTPRD,RP11-472K22.1,RCN1,FPGT-TNNI3K,RP11-124N3.3,RNU6-428P(+),MAPK10,CLDN8(-),LINC00333(-),LUZP2,PLAGL1,CACNB4,VTI1A,CTD-2008O4.1(+),RP11-362A1.1,RP11-436K8.1,IL12A-AS1,CEP192,GMNC(+),PGBD3,CAMK2D,RP1-6P5.2(-),BCAR3,RP11-94B19.1,RP11-152K4.2,TM4SF20(-),RP11-541G9.2(-),INPP5F(+),SORCS1,PARP11,RP11-497K15.1(+),AL356476.1(+),GABRB2(+),DPYSL3(-),EMC2(-),AC114765.1,HDX,AC009009.1,LYPD8,RP11-56F10.3(+),AC005487.2(-),HRAT17(-),OR2T5,RP11-400G3.3(-),NRCAM(+),LINC00299,DGKI,LINC01481,RP11-788A4.1(+),RNU1-76P(+),RP11-351N6.1(-),AC116311.1,RP11-170M17.1,AC026403.1(+),RP11-202D18.2(+),RBMX2P2(-),PIP4K2A,PPP2R2B(-),RP11-221J22.1,SUPT16HP1,PLCL2,ASB5,RNU4-37P(+),HPSE2,NPHP3-AS1,AFF2,LINC00871(+),LINC00587(-),RP11-58O3.2(+),MTCO1P43(-),RP11-212I21.4,LINC01317,RP11-97F8.1(+),PIK3R4,RP11-510D21.1(-),KCNF1(-),IL7,AC134915.1(+),ANKS1B,LINC01419(-),C1QTNF3-AMACR,RP11-266A24.1(+),LINC01250,RN7SKP182(+),IMMP2L,RPA3,HSP90AA4P(+),AC010887.1(+),LINC01621(+),LINC00535,ADD3,RP11-506N2.1(+),AC096643.1(+),LINC00892(+),AL450244.1(+),AF121898.3,RFTN1,AC004769.1(-),BRINP3,STIM1,IFT74(-),RP11-3P17.4(-),ANGPT1,ENDOD1(-),HBG2,AC073928.1,PRELID2(-),TOMM22P6(-),RP11-312A15.2(+),DPP6,ERCC6-PGBD3,RP11-17E3.1(+),OR8D1(+),RP11-517I3.1,RP11-115D19.1(+),MID1,FAM107B,HDAC9,SSBP2,RPS4XP10(-),ARHGEF5(-),GRXCR2(+),KRT18P27(+),AKR1B10P2(+),RP11-54D18.2(+),PLEKHF2(-),TP63(-),VPS13B,PTH2R(-),OR10A2(+),SLC27A6,LINC00587,CDK5RAP2,RP11-631F7.2(-),NAALADL2,CTC-458G6.2(-),AL138498.1(-),CPQ,RIC8B,RP11-705O24.3,RP11-8L2.1,PHF14,RP1-240B8.3(+),RP5-1195D24.1(-),RP11-244M2.1,IPCEF1,RP11-693J15.5(-),SHTN1,MIR548G(-),AC010096.1(+),ASPH,RP11-87P13.2(-),TAB3(-),LNX1,RP11-116O11.1,PREX2,RP11-307P5.1(-),RP11-75N6.3(-),CTC-313D10.1,FRMPD4,MOB1AP1(-),MRPS11P1(+),RP11-61O11.1(+),OR6T1(-),OSR1(-),FGF12,STAG2,RP11-290L1.7(-),SGMS1,RP11-182E7.1(+),LINGO2(-),RP11-460B17.3,PTPRT,STEAP2,PLCXD2,RP11-556I14.1,NUFIP1P(-),LRRC4C,SNORA25(-),LINC01249(-),RPL17P25(-),EYS,AKAP13,RP4-594A5.1(-),UNC79,ITGBL1,ERBB4,RP11-10E6.1(+),RP11-501E14.1(+),FAM81B,LINC01619,RGS7,PSMC1P10(+),FBXL7,CTB-181F24.1(+),RP11-315A16.1(+),GPATCH2,LINC01510,AC016907.3,STAC(+),ISCA1P1(+),RNU5B-6P(-),CCDC102B,RNU6-320P(-),EPB41L2,PCTP,RP11-439C8.2(-),P3H2(+),AL136160.1(-),ESRRG(-),LINC00922,MUSK,MDGA2(-),LINC00446,RNU6-839P(+),RNA5SP73(+),RP5-999L4.2(+),RP11-471N19.1(+),RNU6-243P(+),TWIST1,RN7SKP277(+),KCTD8,OR10A5(-),SORBS2,TRPS1,LINC01256(+),CTD-2091N23.1(+),RP11-103C3.2(-),HIBADH,RP11-342D14.1,CTNNA3,CTNND2,TSPAN8,RP11-407A16.1(+),NETO1,CTC-535M15.2,RP11-541P9.3,RPL26P31(-),RAB30,AC096971.1(-),RN7SL342P(-),RP11-272B17.1(+),CACNA2D3,SNORD11(-),RP11-29O6.2(-),KCNT2,PTPRZ1,AGMO,ADAMTS19,LINC00379(+),THUMPD2,RP11-883G14.4(-),RP11-87P13.2(+),LPP(-),MYT1L,SNCAIP,CCDC148,TOM1L1(+),MTCO2P6(+),RP11-144F15.1,SOCS5P5(+),HSD17B3,RPL23AP68(-),RP11-561I11.4(+),RP11-358M3.1(+),RP11-532N4.2,CDH13,RP11-1109F11.5,AC073071.1(+),NRG1,RP11-789C2.1,PHACTR2,RP11-282I1.1,VEGFC,GPC6,RP3-352A20.1(+),RP11-146N18.1,CADM1,RPL5P16(+),RP1-273N12.4(+),RNU6-804P(+),ME2P1(-),PLCL1,IL1RAPL1,ZCCHC24(-),RP11-673E1.4,RP4-705O1.1(-),IPCEF1(+),FAM189A2,RP11-277K23.1(+),SRGAP1,CEP85L(-),MTMR12,TRAPPC9,ARHGEF6,RP11-314N14.1(+),U3(+),ZNF804B,SNX13,PRH1,EMC2,RP11-541G9.1,LINC01032(+),SCOC-AS1,ATRNL1,RP11-1101K5.1(-),AL163953.3,MARK1,RP11-492L8.1(+),CYP7B1,PIK3R4(-),RP11-451M19.2(+),RP11-299D14.2(+),PPP1R1C(+),SMC2(-),CMSS1,LINC00298,ARHGAP24,CDH19,SEPHS2P1(+),RP11-269F21.3,MIR4300HG,PALLD,RP11-671P2.1,FAM49A,ADCY8,ELP4,RP11-332P22.2(-),RP1-209B9.2(+),MRPS6P4(-),UNC80,OR2T2(-),CDKN2B-AS(-),RBMXP2(+),LINC01362,TEX9,RP5-944M2.4(-),PTPRO,PHLPP1,MIR4500HG,CTC-573M9.1,MRPL50P1(-),PRR5L,RP11-774G5.1(-),TPRX1P1(+),RNU6-138P(+),AL442643.1(+),ST8SIA4(+),AC006482.1(+),BCKDHB,PTER,ASTN1,TPTE2P3(+),CTC-278L1.1(+),FAXC,CTD-2060L22.1(-),GRB14,QRSL1P2(-),KCNS3,PXDN(-),GTSCR1(-),AC010091.1(+),APIP(+),C10orf107,PLGRKT,PPFIA2,POLD2P1(+),AC011288.2(+),CTD-2335O3.3(-),AARD(+),RP11-201M22.1(-),DCLK1,RPL6P25(-),HMGB3P12(-),RP11-1082A3.1(+),BUD13P1(+),DMBT1(+),LINC00992,RP11-242F11.2(+),CDK1(-),MC2R,ADAMTS9-AS2,CTD-2341M24.1(+),EPB41L4A,CTD-2572N17.1(-),PFDN4(+),RP11-38F22.1(+),CARD16,CNTN6,Metazoa_SRP(-),RN7SKP12(+),OVCH1-AS1,AC091096.1(+),INTU(+),RP11-129H15.4(-),PLXDC2,RP11-44I10.6(-),HAVCR1(+),LINC00448(-),CNTN4,CTD-2235C13.2,MRPS30(+),RP11-475F14.1(+),CLDN10,AC096589.1(+),FAF1,NEDD9,MGAT4C,RN7SL401P(+),LMCD1-AS1,RP11-159K7.2(-),RELN,CXorf36(+),TRDN,CTD-2366F13.1(-),CTC-550M4.1(-),LPP,RP11-813P10.2(+),PHLDA1(+),MTHFD2P5(-),NAP1L1P1(-),PAK3,HSP90AB2P(+),RP11-649A16.1,TRPM3,RP11-163M18.1(-),RNF180,CTD-2342N23.3(-),DCC,SEC16B(+),DUSP6(+),RP11-310I9.1,RP11-1024P17.1(-),RPL3P8(-),PLEKHA5,DAPK1,RP4-810F7.1(-),RP11-718B12.2(+),RP11-309H21.3(-),FAM155A,RP11-630C16.2,AC079172.1(-),RP11-260O18.1,SCML2,PTCHD1-AS,AC010096.2(-),RN7SKP27(+),SPOCK1,RP11-791M20.1(-),RASAL2,BTBD11,RP11-549K20.1(+),LINC01208(+),LINC00959,CTC-546K23.1,RP11-527F13.1,RALYL,SIPA1L2(-),FAR1P1(-),LINC00923,RP11-211F2.1(-),EXTL2P1(+),AC079807.4,LINC00351(+),RP11-681H10.1(+),RP11-411G2.1(-),SORCS3,RPS23P2(-),RP11-644C3.1(+),GHR,RP11-328J6.1,RP11-5A1.1(+),RP5-836E8.1(-),C14orf37,AC004538.3,RP11-408N14.1(+),AC006926.1(-),RP11-563P16.1,NT5DC3,RP11-1081M5.1(-),ELL2P3(+),LINC00184,CTB-12O2.1(-),SLC5A4P1(-),RGS17,snoU13(+),PALM2-AKAP2,TRPC6,RERGL(+),CTD-2244C20.1(+),GRAMD3,LINC00317(+),RP4-801G22.2,HNRNPCL4(+),RP11-526A4.1,RP11-469A15.2,SPIN1,NETO2,HSP90AB6P(-),FGF14,GRIK2(+),AC008565.1(+),PLCB1,RNA5SP471(-),ADAMTS3(-),RP11-458K10.3(-),TPT1P9(-),MGAM,AC068490.2,SNRPN,LINC01344,NDUFAF5(-),MIR873(-),CEP112,BBOX1-AS1(-),RP11-524N5.1(-),RP11-547C13.1(-),RP11-527N12.2(-),RP11-339D20.1(-),Y_RNA(-),RP11-396O20.2,GYPB,AC024132.1(+),RP11-483A20.3(-),MTCO1P24(-),RP11-138J23.1,CLPTM1LP1(-),AASS,CTD-2170G1.2(-),SNTG1,LINC01584,DYNC2H1,HNRNPA3P6(-),RP11-351O2.1(+),CTD-3046C4.1(+),RP11-391J13.1(+),RPL35AP15(-),AC018359.1(+),RP11-191G24.1,SUMO2P12(-),LAPTM4A(+),RP11-45P22.2(+),RP11-362I1.1(-),TIMD4(-),FAM9B,VN1R13P(-),CNTN1,RP11-700E23.1(+),RP5-1100I6.1(+),LINC00536(+),RP11-347H15.1,LINC01247(-),RP11-244J10.1(-),RP11-693L9.2(+),ITSN2,ESRRG,AL359253.1(-),RP11-459K23.2(-),AC108056.1(+),DGKB,U7(-),GS1-306C12.1(-),MCTP2(+),RP11-30O15.1(+),RN7SL782P(-),RP5-839B4.8(+),AC091517.1(-),RP11-219O3.2(-),RP11-543H12.1,CTB-57H20.1(+),AC009406.1(+),PNPT1(-),RP11-408A13.3(+),RP11-360K13.1(+),TENM3,RP11-747D18.1(-),SNORA18(+),LINC00508,SUGCT,RP11-736E3.1(-),RP11-324C10.1,TMEM207,CADPS,APAF1,RP11-510I6.3(-),AGK,STON2,EFTUD1P1,OXGR1(+),SLAMF1,MTCYBP4(-),CNKSR3,PXDNL,GALNT10,RP11-61O11.1,PAM,AL354741.1(-),GRIK1,RP11-513N24.1(-),RP11-94P11.4,NPR3,RP11-427M20.1(+),EEF1A1P17(-),RP11-285A15.1(-),ARHGAP32,MRPL22,CTB-73N10.1,RP11-58O3.2(-),LINC00540,RNU4-76P,GRIA1,CTD-2061E19.6(+),RPL23AP59(+),RP11-412H9.2(+),GRM7,HAVCR2,CTC-340A15.2,DIAPH2,AC009081.1(-),RP11-369C8.1(+),PXDN,SLC26A2(+),TMTC2,ZFYVE9P2(-),TMEM232,RP11-514F8.2(-),RP11-460M2.1,RPL6P27(-),RP11-324J13.2,CREB5,RP11-10O22.1,ARHGAP26(-),LINC00276,TLR4,FAM174B,RP11-199H2.2(-),SNORA3(+),ATP13A5,RP11-93O17.2(+),CTD-2060L22.1,SPATA16,SSU72P4(-),ERI1,LINC01304(-),MIR3610(-),AL138714.1(+),CDH8,RP11-349N19.2(-),RP11-78E6.1(-),MAGI2,CCDC178,STXBP4,GAPDHP34(+),CTC-552D5.1,RPL5P20(-),AC115283.1(-),MIR128-2(+),RP11-313I2.5(-),COX7C(-),FOXQ1(+),COX7A2(+),TNFRSF11A,RP11-375O18.2(-),RP11-72L22.1,SNORD78(+),FAM172A,SH3RF2(+),AC073934.6(+),NKAIN2,FREM1,RP11-308N19.1,FOXP1(+),DDX3X(-),RNU6-753P(-),RP6-43L17.2(-),LINC00237,C12orf42,PLPP4,RP11-23D5.1(-),RP1-127D3.4,PPIAP19,CDKAL1,AC008155.1(+),RP11-162A12.2(+),CTC-340D7.1,RP11-21C17.1,RP11-554F20.1(+),AL450304.1(-),RP11-736P16.1,LINC00998(-),XDH,RP11-134L4.2,RP11-666E17.1,CEP162(+),LINC00383,NLGN1,RP11-361A23.1(+),RN7SKP126(-),CNTN5,TRPA1(-),EPHB1,LINC00113(-),RP11-692E14.1(+),RP11-93O17.1(+),ASB4,OR2A41P(-),LINC01520,MEF2C-AS1,TXNP2(-),DOK5,CDH6,CDK6,RNA5SP81(+),RASAL2-AS1(+),RP11-408A13.2(-),ERCC6,UNC5C,CARM1P1,AC003991.3,RNU4ATAC7P(+),TARS2P1(+),RP11-536K17.1,NOBOX(+),LINC01090,ZNF704,RP1-91J24.1(-),SLC10A2(+),ARHGAP26,RP11-713P14.1(+),NTRK2,NYX(+),RP11-128I7.1(+),WDR11,RP11-97I14.1(+),LINC00507,RNU6-976P(-),C10orf67,AF241725.6(-),LINC01392,NLN,GAB1,RNU6-390P(-),RP11-346E8.1(-),LRBA,SPHKAP(+),RP11-430E17.1(-),RP11-775H9.2(+),RNU7-106P(+),CTC-280C13.1(-),AL121588.1(+),KCNB2,AL354984.1(+),RNU6-412P(+),LINC01515,WWP1,TCF4,PIP5K1B,LDB2,LINC01221,PTH2R,ASB3,PKHD1L1,RP11-146B14.1,LINC00581,CTD-2128A3.2,AC005276.1(+),TRAF6(+),RP11-420N3.3,RP11-120E13.1(+),RP11-886D15.1,THSD7B,AC103881.1(-),AC123512.2,PVRL3-AS1,RP11-491H19.1,AC114877.1(+),ZMAT3,OVCH1,CTB-1I21.1(-),LINC01182,MOB1B,RPL31P41(+),FAM71BP1(+),RSPO3(+),LINC01291(+),EDN1,TPRG1,RP11-95P13.2,AC011752.1,AF241725.4,GABRA3,SAMD13,DEC1,HMGB1P38(+),TNFAIP8,LRRC16A,OPCML,RP11-467I17.1(-),PPIAP23(+),AC092669.6(+),GUCY1A2,CDH26,SLC24A2(+),RHOBTB3,BRINP3(+),MED28P5(+),RP11-762H8.3,HTRA1(-),GFM1,RP11-879F14.2,BMP5,ANKRD28,CCDC152,KDM6A(-),CD200,RP11-343D2.11,RP11-86A5.1(-),HK2(-),RP11-648K4.2(-),CTD-2507G9.1(-),AC009478.1,CTSC(-),RP11-22K10.1(-),RP11-26J3.1,RP11-428P16.2(+),RP3-331H24.5,EDNRB-AS1(-),SMAD9,LINC00907,RP11-790J24.1,KCNQ5,GPHN,SLC4A10,CTBP2P4(+),AC079779.7(+),CTD-2034I4.1,LINC01162,RPL35AP21(-),RP11-981P6.1(+),AL591415.1(+),C5orf58(+),KIF4B(+),SEMA3E,RP11-415C15.1(-),ASTN2,MINPP1,CENPW(-),CDH12,AC116311.1(-),RP11-338I24.1(-),RP11-20L19.1(+),RP11-79E3.2,RP11-369K17.1(+),CTD-2355J17.2(+),SAMD12-AS1(-),UPP2,MTCYBP27(-),CTD-2128A3.2(+),COX6CP6(+),AC114765.2,ANKRD7,EIF3E,CAMK4,ASXL3,KCNH8,MAPK6PS4(-),RP11-307P5.1,RP11-13L2.1(-),C5,ZNF385D,PPEF1,CTD-2537L20.1(+),KIAA1217,RP5-1011O1.2(+),LINC00924,GRM8,RPL31P53(+),ATP6V0E1P4(-),AC116035.2(-),TTPA,CTC-471C19.1(+),GALNTL6,IGF1R,CTNNA2,OXR1,PCAT1,TRPC4(+),RPL35AP22(+),C8orf37-AS1(+),LINC01608,RP11-932A10.1(-),MAP2,STIP1P3(-),RP11-671C19.2,ATRNL1(+),GAS2,NAV3,MARCH1,KB-1299A7.1(-),GALNT13(+),GADL1(+),RN7SKP183(-),RP11-541H12.1(+),HSPD1P8(+),ST7,SLC30A10,KLHL1,RPL17P2(+),AC112179.1(-),VSNL1,RXFP1,RP11-796L2.1(+),CEP85L,TEX41,AC060834.3(-),TNC,AC142119.1(-),IQCJ-SCHIP1,LINC01036(+),GABRA2(-),PRLR,PLSCR1(-),PDGFC(+),ARL2BPP4(+),RP11-61D3.1(+),AC023283.1(+),AC083939.1(-),RNU1-15P(-),UBE2NL(+),RP11-295G12.1(+),RP11-510D21.2(+),RPL7P48(+),RP11-734K2.3(-),EPHA4,NAMPTP1(-),C8orf34-AS1(+),MYRIP,CTD-2234B20.1,TP53TG3HP(-),AC023115.2,PDC(-),RP11-638L3.1,PLCXD3,HNMT(+),RP11-246K15.1,AC003088.1(-),RP11-210L7.3,ADSS,AC062032.1(+),RP3-399L15.3,NECAB1,RP11-754N21.1,EEF1A1P26(-),NDUFB11P1(+),AJ239322.3(+),GAPDHP56(-),STAU2,TPT1P14(-),CTC-261N6.2(-),RNFT2,RP5-887A10.1(-),NOS1,RPL19P11(+),UCK2,LINC00534,LINC01052(-),AP005638.1(-),AC092421.1(-),OR2M5(-),LINC00359(+),LINC01492,RP11-13A1.3,AC096669.3(-),RP11-131P10.2(-),KLHL29,AC019330.1,RNU6-1308P(-),RGS22,AC021887.1(+),CSF2,ARPC3P2(-),OOSP1,LINC01034,AC002066.1,UGT1A12P(-),TCF4-AS1,RP11-776H12.1,RP11-1012E15.2(-),SSU72P3(+),LINC00323(+),XPR1,RP11-92K2.2(+),LINC01241(+),RP11-309H21.4(+),LINC01266(+),CCDC88A,RP1-167F1.2(+),SATB1-AS1(-),CEP128,PCGF5(-),ACO1,TNFRSF11B(+),GRIP1,C5orf64(+),KHDRBS2,CNTLN(+),SHFM1,RP11-536K17.1(-),LRRC40,AC114877.3(-),OR10S1(+),SGOL1-AS1,RP11-364B6.2,RP11-147G16.1,RP11-280O24.3(+),RP11-255M2.3,CYP2C9(+),RP4-595K12.1(-),RD3(+),ARL2BPP4(-),GRID1,MIR92A1(-),AC091939.1(-),FLJ46284,LINC01034(-),SIRT5(+),RP11-563M4.1(-),AC018359.1,CTD-2113L7.1,PTPRC,AC007682.1,RP11-541F9.2,LINC01470,RP11-1028N23.4,LINC00355,CRAT37,TESC,TAS2R16(-),PCSK5,RN7SKP32(+),SLC6A15(+),ITGB8,GTF3AP5(-),DDX43P3(+),ADRA1B(+),SLC8A1,RP11-322J23.1(+),RP3-407E4.4(+),RP11-61N20.3(-),RFWD2,RP11-6F6.1(-),ALPK2,CTD-2324A24.2(-),RP6-166C19.13(-),AC008694.2(+),PTPN4,PCDH18(+),BTBD7,PRSS12,RGMB(+),RP11-462G22.2(+),LINC01483(-),PALM2,RP11-203P2.2(+),RIMS2,RP11-81H3.2,CLDN1,DEPDC1-AS1(-),AC104820.2,GAPDHP70(+),RP11-24H1.1(+),FHIT,RP11-438C19.1,LPCAT2,PDZPH1P,PAX4(-),HELLPAR,OR2M2(+),PRR32(+),RP11-299J5.1(+),NKAIN3,DCN(+),AL137251.1,FAM69C(-),RP5-972B16.2,RP11-469N6.2(+),LINC00430(+),ARMC10P1(+),RP11-420A23.1,RP11-222K16.1(-),RP11-756G20.1,C2orf27AP2(-),AC009166.7(+),RP11-122F24.1,TRBV20-1(+),DNAH5,RP11-210H10__A.1(+),PKIB,OR6B1(-),USH2A,NDUFAF5,LINC00499,LTBP1,NR3C1(+),PLA2G4A(+),FAM9C(+),IKZF2,SLF1,CD5L,GTSCR1,CTD-2311A18.1(+),RP11-154D17.1,CHRM3-AS2(-),CTD-3006G17.2,RP11-523L20.2,RP11-95P13.1(-),LINC01415(+),FMN2,AP000797.4,AMOT,KRT18P21(+),RP11-701B6.1(+),AC005094.2(+),AC008410.1(-),RYR2,ANK3,RP11-404J23.1,RP11-25P11.2(+),SBSPON,RP11-626I20.3,CTD-2287O16.1(-),AC079054.1(-),OR6N1,RP11-385J1.3,CDH10,UBE2V1P10(-),RN7SKP19(+),RNU6ATAC37P(-),LINC01179,CTB-12O2.1,RP11-656G20.1,HAO1,RP11-476H20.1(+),SCN11A,MIR548Y(+),RP11-114N19.3,RP3-445O10.1(+),KLHL32,TCL1A(+),CPS1,RP11-634B7.4,ADGRG6(+),AMOTL1,FLRT2,SNORA64(-),RP11-521H3.3(-),AC007319.1,RAB28(+),LAMA2,NXPH2,TCEB1P18(+),N6AMT1(+),LRAT,FZD1(+),MYRFL,RP11-753B14.1(-),EPS8,TSNAX-DISC1,KSR2(-),RP11-587H10.1(+),RNA5SP76,CTD-2050E21.2(-),RP1-93L7.4,PDZD8,OR5D2P,CEP126,DOCK2,CADPS2,FXYD6P3(-),RNF217(+),KLHL4,ZNF462(+),RP11-568K15.2(-),FER,SPANXA1,ATP10B,SEMA6A-AS1,DUSP10(+),KCCAT211(+),ZNF385B,CTB-95D12.1(-),SLITRK5,LINC01524,CCDC50,RSBN1L(-),SCN2A,NPAS3,SORBS1,FAM58BP(-),LINC01139(+),TRIML2(+),CLDN10-AS1,EXOC4,OR2A12(+),SDCCAG3P2(+),ITGAV(+),TMEM178B,EFEMP1,KEL(-),AC018867.1(-),PID1,RP11-316A16.1(+),SCN5A,MBNL2(+),RP11-812D23.1(+),PIP(+),RP11-437J19.1(+),RP11-734I18.1,AC060834.2(+),CEP83,GALNT13,RP11-231C18.3,CNTNAP3B(+),RP11-44I10.5(+),RP11-618P13.1(+),UTRN(+),CEP290,MME(+),ERC2,RP11-18J9.3(-),AC093844.1(-),RP11-472K22.2,ATP6V0D2,TPMTP4(+),RP11-314P15.2,OR6W1P(-),CNKSR2,ESF1,RP11-342A1.1(+),DIEXF(-),RNA5SP431(-),TMSB4X(-),ADAM23,RP11-250B2.3(+),RHOJ(+),RP11-12D5.6(+),EFNA5,STEAP1B,LINC00879,AC026188.1,RP11-531A21.4(+),AGBL4,RP11-128I7.1(-),L3MBTL4,SLITRK3(+),PRLR(-),AKIRIN1P2(+),RP11-865I6.2,AP001001.1(-),FSTL5,TAPT1-AS1,RNF180(+),RP11-325K19.6(-),RP11-368L12.1,RP11-292D4.1,NAP1L6,RP11-405A12.2,PCDH11X,RP11-748H22.1(+),AC114813.1(+),LPAL2,LAYN(-),RNA5SP287(+),CNDP2(+),RP11-542A14.2(+),MYO16-AS1(-),CTD-2195M18.2(+),LINC01611(-),AC108142.1,CCDC26,PARK2,JRKL,LINC01550(-),LINC01559(-),ETV6(-),LINC01209(+),TPRG1-AS1(+),RPL7P38(-),RP11-384F7.1,SLIT3,AC000124.1(-),CTD-2316B1.2(-),ADAMTSL3,KY,RP11-256I9.3,RP13-52K8.1(+),AC010744.1(+),RP11-8L21.1(+),COX6B1P7(-),MMP16,RNU6-72P(-),RP11-492A10.1,CTD-3179P9.1,ADAMTS12,TFEC,RNA5SP147(-),TM4SF20,EYA1,ZFPM2,RP5-1014O16.9(+),PDGFD,RP11-263E1.1,RP11-700E23.2(-),UGT1A11P(+),RP11-398G24.2,RP11-689K5.3,FHOD3,AC067959.1,RP11-275O18.1(+),GACAT3,CLASP2,C1GALT1P3(-),BANK1(+),RP3-380B4.1(+),RNU4-41P(+),CDH7,LRP1B,THEMIS,C3orf67-AS1,HIVEP2,FAM47B(+),PAPPA2,TMC1,PDK4(+),CPB2,JAKMIP2-AS1(+),RP11-26L16.1(-),DDX60,AUH,RBMS3,CTD-2342N23.1(+),SAMD5,RASGEF1B,RP11-280O1.2(+),AC009166.5(-),CTC-498M16.4,AC011343.1(-),FBN2,GDAP1(-),RPSAP32(+),ANO3,SNRPCP2(-),RP11-213G2.5(+),LPIN1,TCP11L2,RP11-263K4.5,RNU6-21P(-),C5orf64(-),OTOGL,RP4-809F18.1(-),RP11-328K4.1,MIR622(-),RP11-680H20.2(-),ZFAT,RP11-231G15.1(-),WI2-2221J1.1(+),IL1RAPL2,LRRIQ3,AL354682.1(-),SH3BP5L(+),MAEL,OR4F15,LINC00578,RP11-169K17.3,SMARCA2,PCDH9,VENTXP2(+),RAD54B(+),MACROD2,RP11-474D1.4(+),CNST,SNX19,AL133335.1(-),INPP4B,FAM135B,RP3-435K13.1(-),RP11-342A23.1,SOD1P2(+),KIF6,NAALADL2(-),RP11-890B15.2,RP11-167P20.1(-),TRBV18(+),RPL41P1(-),C3orf67,RP11-432M8.19(-),AOC1(-),RAP2A,CSMD1,AL590558.1(-),CDK14(-),RP5-1031J8.1(-),GS1-304P7.3(+),MPPED2,NDUFA5P6(-),RP1-107N3.2(+),TENM4,MTNR1B(-),LHX9,DRAM1,RP5-1189B24.1(+),ANAPC10(+),RP11-542A14.1(+),HMGN5,RP11-248E9.7(-),KIF18A,MIR100HG,RP11-2L8.1,LSAMP,RP13-221M14.2(-),FAM227B,PRKD1,RP11-282A11.2(+),RABGAP1L,STXBP5,AC092913.1(-),EXT1,RP11-354M20.3,RNU6ATAC40P(+),RNU6-1225P(-),DDX10(+),KCNMB2,HNRNPA1P11(-),RP11-85G21.3(+),AK7,PRKRIRP4(-),GSN,RP5-898J17.1,SEC11C(-),SNORA48(+),SAMD3,RP11-751A18.1(-),C2orf88,ST7-OT4,AC073255.1(+),TP63(+),MAP1LC3BP1(-),RP11-385N17.3,RP11-693J15.3(+),SCFD2,HAPLN1,EGFEM1P,B4GALT6,VAV3,RP11-669M16.1,ACSS3,RP11-169F17.1,RP11-452H21.1,POSTN(-),MIR3681HG,RP11-275A14.1(-),LUM(-),ADRB2(-),CUL4AP1(+),SGCD,RP11-524N5.1,RP11-572H4.1(+),RP11-573D15.8,CTD-2154I11.2,PCED1CP(-),RNU6-499P(-),RP11-500M10.1(+),RP11-454P21.1(+),RP11-588P7.2(+),RP11-545D19.1,RP11-276H19.1,AKT3,POT1-AS1,PTDSS1,MAGED1,LINC01187(-),JPX(+),AC084114.1(-),DERA,ROBO2,KCNN2,MIR548X2(+),RNU6-679P(+),ZFC3H1,UMAD1,DIAPH2-AS1(-),ADGRB3,RP11-98J9.2,RP11-133F8.2,RP11-250B2.4(+),AL953885.1(-),LINC01571(-),U3(-),HNRNPRP2(-),RNA5SP189(+),DNAJB5P1(+),RP11-47G4.2,RNU6-67P(-),CPLX2(+),ARHGAP18,TMEM184C(+),PAPSS1(-),AC006322.1(+),FAM198B,ELL2P2(+),RP11-267N12.1,BRINP2(-),EXPH5(-),OR4R1P(+),TCP10L2,TYW3,DACT1(-),RP11-336F14.1(-),RP11-183A22.3(+),RP11-352M15.1(-),AC132803.1(+),BFSP2,AC022120.1(+),RP11-379J13.2,RP1-209A6.1,GRIA4,RP11-123M21.1(+),C1orf21,RP11-601H16.1(-),CTD-2124B20.2(+),LDLRAD3,MIR4532(-),CDH2,ADAMTSL1,PPP3CA(+),VN2R3P,RP13-147D17.3(+),TNNI3K,RP5-1195D24.1(+),NACAP2(-),LINC01435,OR7H2P(+),DLC1,CPB2-AS1,FAM135B(-),CTD-2007H13.3,RP11-566F5.1(+),MACC1,AP004371.1(-),SIK2(+),RP11-659G9.3,RP11-669M2.2(+),MEX3C(-),RP4-788P17.1(+),SOX2-OT,RP11-354I13.1(+),RN7SKP192,SDK1,PLXNA4,RP4-660H19.1,EPHA7,P3H2,RP11-801I18.1(-),PPP3CA,KRT8P18(-),RP5-881L22.5,RP5-1114G22.1(+),COL22A1,GLT1D1,NBEA,RP11-463J7.2,RP11-143G3.1(+),RP11-114F10.3(+),ILDR2,A2MP1,RP4-595K12.2(+),RNA5SP99(-),LINC00560(-),TRBV8-2,RP11-315A16.3(-),OC90,NTM,SLC8A1(-),RPL12P12(-),RP11-775H9.3(-),AC137674.2(+),MIR7-2,RP11-163F15.1(-),ACEA_U3(+),LRGUK,AC009227.2,AC109642.1(-),ADGRL3,RP11-312A15.3(-),RP11-201M22.1(+),RP11-337A23.5(+),AC139085.2(-),TNR-IT1,FRK,RP11-211G3.2(-),SDCCAG3P1(+),UBE2E3,DKK2,ATXN8OS(-),LINC01019,NDUFA5P5(+),SLC16A7(-),LINC01435(+),STXBP6,RNY3P5(+),TMTC3(-),RP11-79E3.3,SCOC,SEL1L2(+),RP13-126P21.2(+),RP11-395F4.1(+),CD96,RGS5,NEGR1,SNTB1,KLF12,VGLL4,RP11-260O18.1(-),TUSC1(+),PLPP4(+),UBE2QL1(-),STAB2,LINC00375(-),ZBTB20,UBA6-AS1,NBAS(+),LINC01324,ARPP21-AS1(-),DNAJB11,CYCSP44(-),AIG1,ACADSB,MTHFD2P5(+),IGF1,LINC00587(+),TYR(+),RP11-282A11.4(-),RNA5SP205(+),MAML2,GPC5,DEFA5(-),RSRC1,CTC-340A15.2(-),LINC01446(+),RP11-115J23.1,LMNB1,BTF3P7(-),RN7SL794P(+),RP11-357H3.1(-),OTOR(+),RP5-944M2.1(+),RP13-577H12.2(-),RP11-115N4.1(+),MCF2,RP11-448N11.3(+),RP11-395B20.2(+),RP11-705O24.1,SPATA17,SLIT2(-),LPL,SLC2A13,CTD-3138F19.1(+),LINC00377(-),LINC01021(-),NEK10,CTD-2201G3.1,PSMA3P(-),RP1-81P11.1(+),MAF(+),AC009784.3,RP11-21L1.1(-),AC092662.2(+),CYP24A1(-),SEMA3D,MIR572,SSUH2,EBF1,EEF1GP2(-),SUDS3,RFX4,TMEM60(+),LGSN,FAM181B(-),AL513412.1,RALGAPA2,RP11-208K4.1,RNA5SP117(+),AB015752.3,TCL1B(-),PRELID2,RNU6-649P(+)	A375_shZNF180.DN	A375	shZNF180	DN	0.252	0.3275	0.769466
MA0729.1.RARA	1	1	2209	9339	26613	88867	0.1913	0.2305	,U8(-),ADGRL2,TMEM67,LINC01339,KIAA1211,ANO4,MALRD1,AL390119.1(-),ATP8A2,AC096570.1(-),EPM2A,CTD-2501M5.1(-),AL356135.1(-),RP1-35C21.1(+),GVINP1,MECOM,AC108739.1,EI24P4(+),RP11-357K6.2,CACNA1E,LYZL4(+),FOXP2,CREB3L2,UGT3A1,RP11-152C17.1(-),TES,RP5-956O18.3(-),PAPPA,RP11-347L18.1(+),RP11-673E11.2(+),AC009120.4,METTL25,RP11-417O18.2(+),KCNJ3,RP11-130F10.1,AC097467.2,RP11-310A13.2(+),SMARCAD1,CTD-2288O8.1,LOX,TMPO-AS1(+),RP11-67P15.1(-),PPP1R9A,PTPN14,RP11-534P19.1(-),RP3-403A15.1(+),TRBV7-3(+),SAGE4P(+),RFC5(+),ANXA1(-),RP11-317N12.1,DMD,CTD-2281M20.1(+),RP11-699L21.1(+),THEM7P,RP11-121M22.1,RP11-97E7.2(+),ZNF407,NXPH1,TENM1,RP11-321L2.1,CTD-2509G16.3(+),MIR7515HG,RP11-761N21.1,IZUMO1R(+),SPRY1(-),TBC1D5,MCC,NRCAM,CTD-2203A3.1,ZCWPW2,SNX16,NTRK3,RP1-101K10.4(+),SLC44A5,BICD1,RP5-1004I9.1,USP13,PAG1,HMGN2P24(+),PNPT1P2(+),RP11-588P7.1(+),CTC-425K20.1(-),RP1-154K9.2,RP11-1084E5.1,RP11-702B10.1(-),RP11-1134I14.2,LINC00500(-),CTD-2544L4.1(-),RNU1-44P,NDST3,ANKFN1,PDE6H(-),OR51P1P(+),LINC00560(+),PBX2P1(-),RP11-260O18.1(+),SEMA3D(-),ALK,EPHA6,CTD-2337A12.1,RP11-259P6.3(+),AC005592.1,RP11-157E21.3(+),TCERG1L(+),CADM2,RP11-655G22.1(+),RP11-412H8.2(+),ADD3(+),NAA35(+),CPED1,RP11-335E8.1(-),TMEM200A,PKNOX2,NHS,RP11-461L13.4(+),TRHDE,RP11-317N12.1(-),RP11-554K11.2,SERPINE3(+),LINC00433(-),FTMT(+),RP11-436D23.1,POU4F1(-),RPL21P39(+),AK3P4(-),RP11-21J7.1(+),GPR85,TASP1,AC063976.1(+),RN7SKP212(+),CTB-191D16.1(-),TRPA1,AC136188.1(+),CD226,RP11-393N4.2(+),AC008155.2(+),DGKB(+),RP11-237P21.1(+),RP11-120I21.2,RP11-58O3.1(+),AC010928.1(+),RP11-98J9.1,MS4A6A(+),STMN2(+),RASA1(+),CSMD3,LINC01592,RORB,RP11-846C15.2,AC011309.1(-),MIR5702(-),LINC01183,CASC2,PLCB4,MTCO1P30(+),CTD-2509G16.2(-),CTA-392E5.1,RP11-786A20.1(-),RP11-31K23.1(+),MIR148A(-),DCAF4L2(-),RP3-510L9.1,LINC00882(+),MMP26,EDNRB(+),AC009264.1(+),RNF20,GMDS-AS1(-),RP11-1028N23.3,TNR,KCCAT211,JAM3,RN7SL509P(+),PUS7L(+),RP11-53O19.2(-),RP11-210L7.1(+),RP11-80F22.8(+),RNU6-380P(+),RP11-191N8.2(+),AC092568.1(+),PDE8A(+),RP11-240B13.2,RP4-543J13.1(+),LINC01473(-),CTAGE4(+),RP1-296G17.3(+),C2orf80,AC004915.1(+),RP11-775B15.2,AL158154.1(-),SLC25A5P4(-),CFHR3(+),CTAGE11P(+),AJ006998.2,Y_RNA(+),RP11-99H20.1(+),F13B(+),GFOD1,RNU1-35P(+),ERBB4(-),RP11-993B23.3(-),FAM49B,MTERF1,RP11-20A20.2(-),PTPRR,IL16,MGAM(-),AL033378.1(-),LAMB4(-),AC007091.1,TAB3,THSD7A,RP11-447B18.1(-),RNU1-29P(+),RP11-756D7.1(+),MIR218-1(-),MAML3,TRIO,AC016732.2(+),RP11-879F14.1,RP11-18B16.2(-),BCAP29,AC105245.1(+),TSHZ3,AC002451.3(+),RP11-460H9.1(-),PCTP(+),HNRNPA1P60(-),ROBO1,RP11-815M8.1,ST6GALNAC3,KIRREL3,RNF219-AS1(+),AC079610.1(+),MIR2052HG,RP11-756D7.2(-),LINC01579,RP11-457D20.2(+),RP13-539F13.2(+),MIR4303(+),TLL1,CTC-529L17.2,GS1-251I9.2(-),AC022120.1(-),CTC-264O10.1(-),AC078941.1,RNU6-1135P(+),RP11-1109F11.5(-),ADGRV1,RP11-219J21.2(-),BMPR1B,SUMF1(+),RP11-430C1.1,RP11-326A13.3,RP11-885L14.1(+),RP13-824C8.2(-),MRPS33P3(+),CTC-255N20.1,SLC35F1,RP11-317J19.1,AC104308.2,U91319.1,SUMF1,EBF3,TAF1L(+),GPA33,CASP3P1(+),NAA30(+),RP11-501O2.4,RP11-268G12.3,RP11-442N1.1(-),CFTR,CNTNAP2,RP11-457D20.1(+),LINC00504,RP11-293N14.1(+),AC009276.4(-),RP11-152L20.3,MKRN9P(+),TMEM132B,LARS2(+),RPS7P9(+),RP11-718B12.5(+),SPRY2(-),TMEM117,OR9A2(+),PRSS23,RP11-352E6.2(-),RP11-406O16.1(+),RP11-111A24.1(+),GUCY1B3,AC009505.4(+),CDV3P1(+),CTC-575N7.1,AC137674.2(-),DLG2,PTPRD,STK33,AC007131.2,RP11-444A22.1,RP11-472K22.1,MAPK10,ATP5G1P5(+),CACNB4,VTI1A,KCNJ15,RNU7-88P(+),HNRNPA1P13(+),SYTL2,RP11-756G12.1(-),RNU6-75P(+),RP11-152K4.2,TSPYL5(+),RP11-146I2.1,RP11-217F16.1(+),SORCS1,SLC2A9,SYT1,LINC01609,PARP11,ATP5A1P2(-),SOD1P3(-),AHCYP4(-),AL356476.1(+),GABRB2(+),DPYSL3(-),HMGB3P19(-),AC114765.1,RP11-683O4.1(-),PPP1R21,KCNH7,LYPD8,RP1-272L16.1(+),RP11-480C22.1,MMS22L,NRCAM(+),DGKI,PGBD5(+),RP11-61O1.1(+),CTB-1I21.1(+),RP11-157E21.1(-),AC010468.3(+),RP11-383C6.2,AFF2,CTC-806A22.1,RP11-1127D7.2(+),PPP1R2P10(+),RNA5SP292(+),CTD-2351A8.1(+),RPL31P40(+),IGF1(-),AC012506.1(+),NPPC(+),RP11-126K15.1(+),ANKS1B,LINC01419(-),RP11-762E8.1,OPN5,MIR3649(-),IMMP2L,RNU6-738P(-),AC096643.1(+),TADA1,ZFP42(-),RP11-32K4.1,AC004769.1(-),BRINP3,STIM1,GUSBP1,FAM124A(-),ANGPT1,PRELID2(-),HBG2,DPP6,FSTL4,FCRL6(+),RP11-3L10.3(-),RPL7P48(-),RP11-201A3.1(-),OR8D1(+),AL353765.2(+),RNU6-809P(+),GRIA3,MID1,HDAC9,DLGAP1,GRXCR2(+),LINC00474(-),RP11-54D18.2(+),MECOM(+),TP63(-),RP11-62L10.1(-),SLC27A6,RP11-622O11.4(+),CDK5RAP2,MIR30D(+),PPP4R3CP(+),NAALADL2,AL138498.1(-),RIC8B,RP1-186E20.1(-),BARX2,PHF14,LRRC7,RP1-240B8.3(+),RP5-1195D24.1(-),RP11-378A12.1,SYK,MIR4458(-),RP11-244M2.1,AC079809.2(-),DYTN,RP11-12D5.2(-),RP11-693J15.5(-),RP11-137O10.1(-),SHTN1,MIR548G(-),GRIK2,TLE1(+),CIT,AC010096.1(+),RP11-802H3.1(+),PPP1R12A,OR2AO1P(-),MYO5C,PKIA-AS1,SERPINB7,GRM1,RP11-124G5.3,RP11-449D8.5,MRPS11P1(+),OSR1(-),CTD-2582M21.1(+),FGF12,STAG2,SGMS1,RORA,RBM19(-),RP11-636O21.1(-),CHN2,LRRC4C,SNORA25(-),TOMM7,EYS,ERBB4,DGAT2L6(+),GPD2(-),RP11-305B6.3,MIR30B(-),CFH(-),RGS7,FBXL7,KIF25,RIOK3P1(+),LINC01510,UHRF2,RP11-98J9.3,STAC(+),RNU5B-6P(-),JAKMIP2-AS1,P3H2(+),MOB3B,RP11-27G22.1,RP11-381N20.1(+),AC096752.1(+),LINC00922,ATP8A1,AC073218.1(-),RNU6-839P(+),PIK3R1(-),GS1-57L11.1(-),BLID(-),FAM110C(+),LINC01231(+),NPM1,BTG4P1(+),TRPS1,CTD-2008L17.1,RP11-103C3.2(-),MRPL13,CTNNA3,RP11-359E10.1(-),RP11-474D1.2,CTNND2,PIK3CB,CTC-535M15.2,TSPAN8,NETO1,RP11-56A10.1(-),RERG,RP11-541P9.3,RPL26P31(-),RN7SL342P(-),CACNA2D3,RP3-467N11.2(-),KCNT2,AGMO,ADAMTS19,MTND5P27(+),TLE1,SNORA4(-),AL133391.1(+),RPL35AP19(+),MYT1L,CEP70,SNCAIP,RP11-144F15.1,RP11-414H23.2(+),RPL23AP68(-),RP11-532N4.2,PDE4B,TMEM257(-),RP11-1109F11.5,NRG1,MYBPC1,PHACTR2,AC003088.1(+),TSPAN13(+),RP11-282I1.1,BEND4,TRBV21-1(+),GPC6,CTD-2354A18.1(+),CADM1,OTUD6B-AS1(+),RP1-273N12.4(+),OR2G6,RAB5CP2(+),FAM189A2,MIR567,AC004870.3,RP11-359D24.1(-),MIR4495(-),SRGAP1,CEP85L(-),MTMR12,PADI2(-),MBOAT1,RP11-158D2.1(-),RP11-238I10.1(+),U3(+),LINC01591,RP11-541G9.1,LINC01320(+),SLC9A9(+),LINC01032(+),ATRNL1,PBX1,RP11-1101K5.1(-),SOSTDC1,POC1B(+),MARK1,RP11-776A13.2,PIK3R4(-),SLC13A1(+),RP11-299D14.2(+),SMC2(-),ST8SIA5,SRFBP1,CDK17(+),RP11-65M17.3,RP11-269F21.3,RP11-125O18.1,PALLD,RP11-671P2.1,ADCY8,RP11-421N8.1(+),RP11-495K9.10,CPNE4,GAPDHP26(+),PRR16(+),AC004593.3,UNC80,CTB-109A12.1,RP11-129M6.1(-),SLCO3A1,MIR4500HG,CTC-573M9.1,RNU7-197P(+),CACYBP,RP11-774G5.1(-),GLT8D2,AL442643.1(+),CSTL1(-),FAM183BP(+),ASTN1,ITPR1,TGFBR2,ISPD(-),CTC-207P7.1,QRSL1P2(-),KCNS3,RP11-142A22.4(+),GTSCR1(-),APIP(+),MIR588(+),C10orf107,RP11-366M4.15,PPFIA2,PHKA1,PAH,RP3-433G13.1(+),HMGB3P12(-),SLN(+),CASC8(+),CDK1(-),ADAMTS9-AS2,RAP1GDS1,PLCH1,AC109496.1(+),RP4-601P9.2,CNTN6,HHIP(+),SNORD29(-),STEAP2-AS1,RP11-405P11.1(+),RN7SKP12(+),OVCH1-AS1,RP11-547C5.1(+),AC079172.1(+),LINC00486,RP11-129H15.4(-),PLXDC2,RAD51AP2(+),RP11-44I10.6(-),TRPC7-AS2(+),ESR1,RP11-70D24.4(-),UBE2E2,CNTN4,MRPS30(+),SIGLEC15(+),ACVR1,CLDN10,AC096589.1(+),RP1-35C21.2,RP11-2F20.1,MGAT4C,RP11-654D12.2,RN7SL401P(+),RPL7AP56(-),RP11-218C14.5(-),LMCD1-AS1,RP11-121E16.1(+),RELN,PRAMEF15(+),TRDN,LPP,ZFAND5(-),MTHFD2P5(-),NAP1L1P1(-),KHDRBS3,PAK3,HSP90AB2P(+),KCTD16,TRPM3,RP11-381N20.2(+),RP11-725D20.1,DCC,AC091856.1(-),RN7SL446P(-),CTD-2383M3.1(+),TMEM100(-),RP4-810F7.1(-),AC022681.1(+),FAM184B,FAM155A,RP11-260O18.1,SCML2,RP11-734J24.1(+),OR10J6P,RP11-169L17.5(+),AC010096.2(-),SPOCK1,RP11-791M20.1(-),LINC00959,RP11-527F13.1,RALYL,EXTL2P1(+),DIO2-AS1,CTSC,MIR4694(+),HNRNPLP1(+),AP1S2(-),GPC5(+),TPRXL,METTL11B,RNU5F-7P(+),AC007115.3(+),RN7SL810P(+),RP11-411G2.1(-),RPS23P2(-),RP4-737E23.6(+),GHR,CYTIP,RP11-5A1.1(+),C14orf37,AC004538.3,AC006926.1(-),NKX2-6(+),CTB-23I7.1,CTB-12O2.1(-),SLC5A4P1(-),RGS17,snoU13(+),PALM2-AKAP2,GRIN3A,HNRNPCL4(+),RP11-526A4.1,LPAR1,RABEPKP1,KCNK1(+),RNA5SP472(-),RP11-175E9.1,FGF14,PLCB1,RP11-63B19.1,MPDZ,LINC01038(+),DAAM2,THBD(-),TPT1P9(-),MGAM,AC068490.2,ELMO1,LINC01344,AC008069.2(-),AC027238.1(+),CEP112,RP11-395D3.1(+),Y_RNA(-),CTTNBP2,LINC00838(-),AC024132.1(+),RP11-483A20.3(-),snoZ6(-),RNU6-1139P(+),AASS,ARNT2(-),RP11-417J1.5(+),RN7SL222P(+),RP11-351O2.1(+),UBE2QL1,RP11-125M16.1(-),VWDE,AC018359.1(+),MIRLET7A2(+),LINC01115,RP11-659O3.1,LINC01591(+),RNA5SP188(-),FAM9B,ST8SIA4,CNTN1,LINC00536(+),RP11-347H15.1,RP11-621H8.2(-),LINC01247(-),MAP1LC3C(-),RP11-681L8.1,RP11-244J10.1(-),ESRRG,AL359253.1(-),RP11-459K23.2(-),U7(-),AC107218.3,MCTP2(+),RP11-255M6.1(-),ADAM22,PRPF38AP2(+),RP11-543H12.1,EXOC6B,RP11-722M1.1(-),TENM3,AGK,LINC00508,SUGCT,SORCS3(+),RP11-324C10.1,RP11-715G15.1,AC104058.1(+),BRDTP1(+),SLAMF1,RP11-216F5.1(+),GALNT10,PAM,CTD-2001C12.1(+),RP11-244O19.1,RP11-513N24.1(-),TRBV6-4(-),RP11-594C13.1,EEF1A1P17(-),RP11-285A15.1(-),ARHGAP32,CTD-2613O8.1(+),HAVCR2,CTC-340A15.2,RP13-923O23.6,HSD17B12,RP11-570H19.2(+),CYLC2(+),RP11-159D8.2(-),RP11-788H18.1(-),DIAPH2,RPL3P9(-),FOCAD,RP11-369C8.1(+),TMTC2,TMEM232,RP11-514F8.2(-),ENOX2,UTS2B,ARHGAP26(-),LINC00276,CDH20(+),SNORA3(+),NXPE2P1(+),CFAP54,CTD-2060L22.1,SPATA16,ERI1,LINC01304(-),RP11-693J15.4,MIR759(+),CDH8,CASC17(-),TBX18(+),STXBP4,CYLD,MAPRE2,PABPC4L(+),SUCLG2-AS1(+),NAV2-AS5(+),ST3GAL1,CTC-552D5.1,RPL5P20(-),CCDC172(+),AC115283.1(-),RP11-117O7.2,RP11-72L22.1,FTO,AC116311.1(+),NKAIN2,FREM1,RP11-308N19.1,RP11-219F10.1(-),CTC-558O2.2,FBXO8,RP11-780K2.1(-),RP11-191F9.4(+),C12orf42,MTND1P24(-),RP11-381I15.1(-),MARC2(+),RP11-697B24.1(-),CDKAL1,RP11-736P16.1,GFRA1(-),LINC00998(-),XDH,RP11-684N3.1(+),OSBPL6,HSPD1P18(-),RP11-756K15.2(+),LAMB3,LDAH,RP11-550P17.5,LINC00383,NLGN1,RP11-361A23.1(+),RP11-77E14.2(+),RN7SKP126(-),CNTN5,LINC00113(-),ASB4,MEF2C-AS1,CDH6,CDK6,RP11-310E22.5(+),ALCAM(+),FAM101A,UNC5C,CARM1P1,PPP4R4,RNU4ATAC7P(+),RORA-AS1,TARS2P1(+),ARHGEF26,RP11-536K17.1,NTRK2,RP11-258O13.1(-),AZU1P1(+),RP11-331N16.1(-),SLC28A3,WDR11,RP11-97I14.1(+),LINC00507,ARPP21-AS1,RP11-956J14.1(-),LINC01392,NLN,RP11-97C18.1(-),RNU6-390P(-),RP11-346E8.1(-),SPHKAP(+),ALKBH8(+),RNF217-AS1(+),RP13-444H2.1(-),CTC-280C13.1(-),KCNB2,PRAMEF8(-),KHDRBS3(-),AP000770.2(+),RP11-510M2.1,RN7SL419P(-),PTH2R,DPY19L2P4,KB-1000E4.2(-),RP5-1121E10.2,STON1-GTF2A1L,RP11-475A13.1(-),RP11-146B14.1,ARHGAP20(+),ARRDC3-AS1(-),RP11-420N3.3,SRRM1P2(-),AL390876.1(+),RP11-169F17.1(-),RP11-886D15.1,THSD7B,CWF19L2(-),OVCH1,CTB-1I21.1(-),TUSC1(-),LINC01182,FAM71BP1(+),NEK7,CC2D2A,ERVMER61-1(+),AL591509.1(-),AC011752.1,C20orf85(+),CTD-2333K2.1(+),GABRA3,SAMD13,RP11-574H6.1(-),OPCML,GS1-166A23.1(-),PPIAP23(+),RP11-402G3.4(+),MED28P5(+),RP11-644L4.1(-),RP11-12D5.3(+),SOX9-AS1,TYW3(-),CD200,RP11-203B7.2(+),RP11-576E20.1(+),AC009478.1,CTSC(-),RPL13AP5,SUCLG2(+),RP11-308K2.1,RP11-166B14.1(+),EDNRB-AS1(-),SMAD9,LINC00907,TRPV5,RP11-790J24.1,ZACNP1(+),KCNQ5,GPHN,RNU7-148P(-),RP1-79C4.1,ZNF800(+),CTBP2P4(+),AC079779.7(+),CTD-2034I4.1,PARP8,LINC01162,RP11-981P6.1(+),AL137795.1(+),C5orf58(+),KIF4B(+),RP11-415C15.1(-),RP11-261C10.1(+),RP11-354G16.1(+),CDH12,CTC-242N15.1(-),RNU6-596P(-),CYP19A1,RP11-127O4.2(-),RP11-79E3.2,RP11-136K7.2,SAMD12-AS1(-),NKX3-1(-),COX6CP6(+),AC114765.2,ANKRD7,C12orf50(+),CAMK4,ASXL3,THSD1(+),KCNH8,CST11(+),HNF4G(+),C5,ZNF385D,RP11-242P2.2(+),RP11-510D21.1,KIAA1217,SNORD81(+),FRMD3,VCAN-AS1,GRM8,RPL31P53(+),GALNTL6,IGF1R,ABCB4,CTNNA2,KB-1615E4.3(-),RP11-510P12.1(-),PLPPR1,FGF12-AS1(+),LINC01489(+),RP11-222N13.1(+),RP11-400N13.1,JAKMIP2,RP11-932A10.1(-),C3orf52,RNF152(+),ATRNL1(+),NAV3,RP11-462B18.2(-),MROH9,GALNT13(+),LINC01049(+),AC107399.2,SETBP1,ST7,SLC30A10,VSNL1,ZNF366,MGAT4C(+),TMTC4,CEP85L,AC007948.1(+),TEX41,RP11-386M24.6(-),IQCJ-SCHIP1,HHIP,FAM155A(+),SMLR1(+),DOCK1,KCNIP4,ARHGAP42,ABCA13,ARL2BPP4(+),UBE2D3P4(+),AC083939.1(-),MCTP2,RP11-295D22.1,RP11-67H2.1(+),RP11-749H20.2,RP11-734K2.3(-),NAMPTP1(-),CWF19L2,RNU6-164P(+),CTD-2234B20.1,ATP2B1(+),MIR99AHG,TP53TG3HP(-),AC023115.2,PDC(-),RP11-793B23.1(+),RP11-638L3.1,RP11-63N3.1,RP11-111A24.2(+),RP11-386M24.9(+),ADSS,TP63,RP11-432N13.2(-),RP11-754N21.1,SPANXN1(-),TAOK3,NDUFB11P1(+),KALRN,SYT6(-),AC093390.1(-),RNU1-96P(+),RP11-608B3.1(+),PCLO,LRRC6,STAU2,MFAP3,RNFT2,RN7SL571P(+),KITLG,PABPC1P2(+),LINC00534,RP3-463P15.1(+),SI(+),LINC01288(+),RNU6-400P(-),PRELID3BP10(-),NRG3,RP11-13A1.3,SULF1,RP1-203C2.2(-),AC019330.1,AC009159.1(+),RNU6-1308P(-),RNU6-463P(+),RGS22,SLCO6A1,FOLH1(+),RP13-539F13.3(-),ARPC3P2(-),LINC01034,AC002066.1,CTB-161J7.2(+),RP11-776H12.1,FRG1BP,XPR1,ITK,PEX5L,MYOZ2(+),CEP128,RBM20,ACO1,CEP350,DOK6,RP11-81K13.1(+),TNFRSF11B(+),GRIP1,KHDRBS2,PLA2G4A,RP11-587D21.4,TMEM132D,SHFM1,RP11-291J9.2(-),SGOL1-AS1,DEPTOR,TG,RP11-12P19.2(-),RP11-574H6.1,EEF1A1P37(-),AC073333.8(-),RD3(+),AL590731.1(+),CTC-264O10.2(+),FBXO15,DPT(+),RPL39P18(-),VRK1,LECT1(-),RP11-563M4.1(-),RP11-789C1.2(-),CTD-2113L7.1,AC007682.1,NUS1(+),LINC01470,GRIN2B,CRAT37,PCSK5,RN7SKP32(+),ADRA1B(+),SLC8A1,NCOA7,RP11-61N20.3(-),VPS33B,DUSP10(-),RFWD2,RP6-166C19.13(-),AC008694.2(+),PTPN4,PCDH18(+),RP11-42I10.3(+),DIO2,RP11-462G22.2(+),RP11-399F2.2,AR,RIMS2,ADAM19,AC104820.2,GAPDHP70(+),LINC01612(+),PTP4A1P5(-),FHIT,ELK1P1(-),TUBB3P2(+),RP11-299J5.1(+),NKAIN3,AL137251.1,KAT2B(+),FAM69C(-),RP5-972B16.2,RP11-222K16.1(-),RN7SKP246(-),TRBV20-1(+),AC133680.1,TSEN2P1(+),RP11-109J4.1,RP11-111A21.1(+),RP11-460B17.3(+),RP11-210H10__A.1(+),PKIB,RP11-5P15.1(-),RP11-867G2.8,LINC01485,CTD-2014B16.3,CASC15,USH2A,NDUFAF5,NR3C1(+),GTSCR1,CHRM3-AS2(-),SFTA1P(+),CTD-3006G17.2,FMN2,AP000797.4,RP11-701B6.1(+),AL161723.1(+),RYR2,RNU6-983P(+),AC074391.1,AC079054.1(-),RP11-385J1.3,TPRG1(-),RN7SKP19(+),RP11-648K4.2,AC114877.3,CTB-12O2.1,AC073342.12,AC025038.1(-),SPOCK3,MORF4L1P7(-),CTC-232H10.1(+),FGGY,TCL1A(+),SHPRH,RP11-634B7.4,PDLIM5,RPL23AP22(-),RAB28(+),LAMA2,SNRPEP6(+),AC099535.4(-),NXPH2,CPEB4(+),RP11-80B9.4(+),IGBP1-AS1(-),RP11-730N24.1(+),C20orf197,KSR2(-),RP11-281P23.2,OR5D2P,DOCK2,DSTNP5(+),RP11-417J1.1(+),RP11-362M19.1(+),RP4-718N17.2(+),RNF217(+),RNU6-102P(-),ZBTB20(-),OPRM1(+),RNU6-1227P(+),KLHL4,KRT18P51(-),RN7SKP81(-),FER,ATP10B,SEMA6A-AS1,VSTM4,FBXL2,AC083949.1,AC008045.1(+),ZNF385B,RP11-864G5.3(-),CTC-505O3.2(+),FAM114A2(+),RP11-503C24.2,EDA2R,PPP1R3A,RP11-560F18.1(-),SORBS1,LINC01340,TRIML2(+),ADIPOR2(+),EXOC4,TMEM178B,MBNL2,LINC01119,KEL(-),RP11-437J19.1(+),RP11-44I10.5(+),NFE2L3P1(+),ERC2,RP11-212D19.5(-),LINC01510(-),BAZ2B,CASC22(-),AC007879.5,RP11-394J1.2(-),CLDN16,RP11-523J2.1(-),NRIR(+),AC116609.1,RP11-250B2.3(+),CTD-2282P23.1(+),RP11-334L9.1(+),EFNA5,LINC00879,AC026188.1,GAS2L3,ANKRD46(+),RP11-102N11.1(+),AGBL4,RP11-640L9.1(+),OR51L1(-),L3MBTL4,RP11-554D15.1,RP11-655G22.2(-),PRLR(-),BICC1,RP11-421N8.2(-),AP001001.1(-),FSTL5,TAPT1-AS1,THRB-AS1,RP11-325K19.6(-),RP11-368L12.1,RP11-292D4.1,DPYS,GAREM,DZIP1L,KCNIP1,LPAL2,RNA5SP287(+),RP11-3J1.1,CNDP2(+),RP11-542A14.2(+),AC108142.1,CCDC26,GS1-590J6.3,PARK2,LINC01550(-),LINC01209(+),RP11-384F7.1,SLIT3,AC092198.2(+),LYPD6B,CNBD1,ADAMTSL3,RP11-256I9.3,KSR2,RP13-52K8.1(+),AC010744.1(+),RP11-492A10.1,RP11-25D10.1(-),CTD-3179P9.1,PARD3,ADAMTS12,C5orf17,TFEC,FBXO33(-),RPS23P4(-),RNA5SP147(-),EYA1,ZFPM2,C16orf47,PDGFD,STPG2,HTR1E,RP11-398G24.2,RP11-689K5.3,FHOD3,AC067959.1,VCAN,RP11-95P13.1(+),CTC-525D6.1,BANK1(+),RP3-380B4.1(+),RP11-345K9.3(-),MIR1471(-),SNORD61(-),RNU4-41P(+),ZNF532(+),CDH7,RP11-576I22.2,RP11-495K9.9,RN7SKP167(+),LINC01544(-),HIVEP2,FAM47B(+),RP11-548K23.11,RP11-351E7.1,PAPPA2,RP11-346J10.1(-),MTNR1B,JAKMIP2-AS1(+),OR5J7P(-),RP11-26L16.1(-),RP11-53O19.3(+),RBMS3,NDUFAF4(-),SAMD5,CDKN2AIPNLP3(-),RASGEF1B,CST4(+),AC011343.1(-),CYP4A26P,HHAT,DOCK4,TCP11L2,RNU6-21P(-),ZFAT,MIR622(-),RP11-680H20.2(-),RP13-379L11.3(-),RN7SL104P(-),IL1RAPL2,SNCA,MIR548A1(+),AL354682.1(-),SH3BP5L(+),RUNX1T1(-),RNF145,OR4F15,FBXL17,RP11-315O6.2,ITGA9,GFRA1,LINC00578,PCDH9,RNU7-155P(+),MORN5,VENTXP2(+),IGSF11(+),MACROD2,ATAD2B,LIPE-AS1,SGPP1(+),AL133335.1(-),FAM135B,CYP2C8(-),KIF6,RP11-121L10.2(-),NAALADL2(-),ID4(-),RP11-167P20.1(-),RP11-690J15.1,RPL41P1(-),FAM69C,AC110056.1(-),CSMD1,NELL2,MDGA2,GS1-304P7.3(+),ZNF280D,NCK2(-),RPL36AP21(-),TENM4,CNKSR2(+),RP11-248E9.7(-),KIF18A,MIR100HG,EIF4BP4(-),RP13-221M14.2(-),FAM227B,RP11-282A11.2(+),RABGAP1L,RP11-484L8.1(+),STXBP5,EXT1,ADCY2,DDX10(+),KCNMB2,RP11-345K9.2(+),RP11-598D14.1(-),GSN,RP5-898J17.1,AC093874.1(-),MGAM2(+),RP11-751A18.1(-),ST7-OT4,RP11-382E9.1,C10orf11,RP11-693J15.3(+),BOLA3P4(+),EGFEM1P,CTD-2564P9.3(+),ACSS3,RP11-874G11.1(-),AC009264.1,TRMT112P1(+),MIR3681HG,AC024158.1(-),AC009498.1(-),LINC01122,RP11-572H4.1(+),RP11-573D15.8,RP11-1114I9.1(-),RP11-500M10.1(+),RP11-545D19.1,BTBD7P2(+),PTP4A1P4(+),AKT3,RNF217,RP11-402G3.3(-),LINC01187(-),DERA,HEPHL1,ROBO2,DIAPH2-AS1(-),RP11-402C9.1,ADGRB3,RP11-98J9.2,RP11-133F8.2,U3(-),DUSP23(-),RNA5SP189(+),DNAJB5P1(+),RP11-777J24.1(+),LINC01212(-),GREB1,PAPSS1(-),SOSTDC1(+),HMGB3P23(+),TSPAN14,CTD-2043I16.1(-),AC008069.1(-),TFAP2A(+),RNA5SP347(+),LTA4H,NFU1P1(+),BRINP2(-),RNU2-48P(+),EXPH5(-),LINGO2,CCNT2-AS1,PKIA,RP11-336F14.1(-),RP11-183A22.3(+),GRIA4,C9orf85,RP11-759A24.3,SLC24A3,MDFIC,CDH2,GALNT14,RP11-644N4.1,AC019055.1(+),ADAMTSL1,RP11-74D3.2(+),RP5-1195D24.1(+),MIR146A(+),ELOVL4,FAM135B(-),ANKH,ADRB1(+),AP004371.1(-),AC010145.4(+),DAZL,RP1-290I10.2(-),SOX2-OT,LINC01378,AL392167.1(-),SDK1,PLXNA4,RP4-660H19.1,EPHA7,RP11-801I18.1(-),CHRM3-AS2,ARHGAP10,RP11-673E1.1,AL358134.2(+),CFHR5(-),RP11-463J7.2,AP000620.1(-),MTND4P28(+),ILDR2,SNORA31(+),A2MP1,TMEM132C,RP11-267C16.1,RNA5SP99(-),TRBV8-2,OC90,AL137251.1(-),NTM,SLC8A1(-),RNU6-81P(-),RP11-96G10.1(-),TNR(-),CTC-458G6.4,RP11-308D16.2(+),RP11-163F15.1(-),ADGRL3,RP11-201M22.1(+),RPS4XP15(-),PKMP4(-),CMPK2(+),OR5J2(+),FRK,RNU6-61P(+),SDCCAG3P1(+),UBE2E3,DCHS2,BTG3P1(+),STXBP6,TMTC3(-),RP11-79E3.3,PTPRQ,CAPN13(+),RP11-395F4.1(+),RGS5,RP11-260O18.1(-),RP13-578N3.3,POLR3KP1(-),SNORA25(+),STAB2,TTC41P,AC092635.1,UBA6-AS1,NBAS(+),STXBP5-AS1,DNAJB11,RP11-789A21.1(+),CENPK,WDR36(-),AIG1,SULT1B1,NUAK1(+),KIAA0825,MTHFD2P5(+),AC092684.1,CTB-7E3.1(-),RP11-369K17.2(-),KCNK9(+),TYR(+),RP11-282A11.4(-),RNA5SP205(+),GPC5,DNAH14(+),RP11-553P9.3(+),PNLIPRP3,BTF3P7(-),ROS1(+),TBX5,LINC01242,SETP7(+),RP11-115N4.1(+),RP11-97E7.1(-),SPATA17,SLIT2(-),LPL,LINC00377(-),RP11-285B24.1(-),LINC01021(-),NEK10,AP000889.1(-),RP1-81P11.1(+),NRXN1,DISC1FP1(+),KIAA0922(+),SMYD1,RP11-248E9.4(-),RNF219(+),EBF1,PACRG,EEF1GP2(-),RP11-797M17.1(-),RFX4,CCL8,AL513412.1,RALGAPA2,CTDSPL,GSTK1,SLC13A4,TCL1B(-),RP11-1018N14.2(-),CTD-2316B1.1(+),PRELID2	A375_shZNF180.DN	A375	shZNF180	DN	0.1913	0.2305	0.829935
MA0050.2.IRF1	1	1	6559	4989	69837	45643	0.568	0.6048	,OR56A7P(+),NYAP2,U8(-),ADGRL2,AC018804.7(-),PLAC8(-),RP11-264K23.1,AL158111.1(+),HSPD1P15(-),PDE4D,LINC01339,LINC01482,ANO4,KIAA1211,GRID2,RP11-347H15.1(-),RP11-300E4.2(-),AL390119.1(-),FAM213A(-),COPB2,CLDN22,SEMA5A,RP11-58O3.1(+),RP11-159K7.2(+),AC0025	A375_shZNF180.DN	A375	shZNF180	DN	0.568	0.6048	0.939153
MA0713.1.PHOX2A	1	1	2621	8927	31322	84158	0.227	0.2712	,ADGRL2,TMEM67,HSPD1P15(-),LINC01482,ANO4,KIAA1211,GRID2,RP11-347H15.1(-),MED10(+),AC114945.1(+),ATP8A2,CLDN22,SEMA5A,RP11-192C21.2(+),DTNA,RP11-226L15.1(+),AC096570.1(-),RP11-347H15.6(+),EPM2A,RNA5SP38(-),KIF20B(-),TOR1AIP1,APBB1IP,GVINP1,U95743.1,MECOM,AC108739.1,RP11-357K6.2,CACNA1E,FOXP2,TES,PAPPA,UGGT2,RNA5SP63(-),RP11-673E11.2(+),AGBL1,RP11-1112J20.2(-),RP11-755E23.2(+),RP11-171N4.1(+),JAKMIP2(+),TCN1,KCNJ3,RP5-921G16.1,MAST4,SNORA51(+),AC006458.3(+),AC097467.2,RP11-310A13.2(+),CTD-2288O8.1,RP11-263K4.3(-),PCDH7,PPP1R9A,RP11-120J1.1(+),RP11-393K19.1(+),AC142119.1,CTD-2139B15.4,CTD-2240J17.3(-),SATB1-AS1,TMEM232(+),RP11-1102P16.1(-),PAM(+),RPL9P15(+),RP11-534P19.1(-),RGMA,RFC5(+),RNA5-8SP4(+),ANXA1(-),CD36,DMD,CTD-2281M20.1(+),XIRP2,ISPD,RPL23AP12(+),RN7SKP207(+),ZNF407,TRABD2B(-),RN7SKP194(+),MCC,TBC1D5,MATN3(-),ZCWPW2,NTRK3,RP11-416O18.2(+),SGOL1P2(-),RP11-398M15.1,RPSAP53(-),RP11-1102P16.1,OR5BD1P(-),PNPT1P2(+),AC079150.3(+),RP11-588P7.1(+),CTC-425K20.1(-),RP11-562F9.3(+),RP1-154K9.2,VLDLR-AS1,RP11-1084E5.1,RP11-284A20.3(+),WWOX,STK32A,RFX3,RP11-702B10.1(-),RP11-75A5.1(-),LINC00500(-),CTD-2544L4.1(-),RP11-802H3.2(-),AC005083.1,NDST3,ANKFN1,ADARB2,DPY19L2P1,RP11-113I24.1(+),TMED3,LINC00560(+),SEMA3D(-),EPDR1(+),RP11-411G2.1(+),AJAP1,ALK,EPHA6,CTD-2337A12.1,MAMDC2-AS1(+),CADM2,MAPK4(+),RP11-412H8.2(+),ADD3(+),NAA35(+),VN1R11P(+),CTD-2215E18.1,RP11-368I23.4(-),GLRXP3,LINC00299(-),PKNOX2,NHS,TRHDE,RP11-554K11.2,BRINP1,DACH1,HYDIN,KLHL34(-),HSPA8P1(+),LINC00433(-),FTMT(+),RP11-811J10.1(-),RP11-436D23.1,CCDC148-AS1,POU4F1(-),CUZD1,TASP1,AC063976.1(+),RN7SKP212(+),RNU6ATAC37P(+),AL606923.1(+),RNU6-1117P(+),CCDC141,AC136188.1(+),AC008834.1,RP11-58O3.1(+),DGKB(+),RP11-237P21.1(+),RNA5SP98,AC010928.1(+),SLC25A51P1(+),MS4A6A(+),STMN2(+),CSMD3,RN7SKP168(+),RP11-814M22.2(-),RP11-150D5.2(+),RORB,LINC01183,RP11-6N13.1,LRRK2,TRIM42(+),LINC00470(+),PLCB4,CRYBG3,ALX1,RP11-31K23.1(+),CLCN3P1(+),RP11-404K5.3(+),VGLL2(+),LINC01192,AC007631.1(-),RP11-123M21.2(-),EDNRB(+),AC009264.1(+),RNF20,LINC00358(-),RP11-1028N23.3,AC007796.1,JAM3,SLC16A2(-),CTD-2154H6.1(+),RNU6-1012P(-),RP11-554D15.3,RP11-80F22.8(+),RP6-114E22.1(+),CLDN18(+),AC092568.1(+),RP11-76E12.1,SAMD12,LINC01473(-),STC1(-),RP1-296G17.3(+),MRAP2(-),HNRNPA1P47(-),THRB,LINC00351,MTHFS,AC092580.3(+),SV2B,TOPORSLP1(+),AC004915.1(+),GRP(+),RP11-775B15.2,AC108211.1(+),SLC25A5P4(-),LINC00380(-),WDR48(+),RP11-205M3.1(+),Y_RNA(+),RP11-99H20.1(+),TUBB4BP4(+),RP11-189G24.2(+),GFOD1,COL25A1,RP4-683M8.2(+),ETV1,TTC23,RP11-20A20.2(-),KLRC4-KLRK1,AC006499.1,AC010987.5,AL592466.1(-),FSBP,PTPRR,RP11-508N12.2(+),NEK1,AL160056.1(-),MIR3169(+),EPHA5(+),DYNLL1P5(-),RNU6-119P(-),RP11-51O6.1(+),AC007091.1,THSD7A,AP000925.2(+),RP11-756D7.1(+),PCDH15,ASAP2,RP11-57P19.1(-),RP11-879F14.1,RP11-53O19.1(+),AC108056.1(-),CTD-2141G3.1,RPL21P110(+),MIR3144(+),SCN7A,PDZRN4,AC092415.1(+),DDX43P1(+),MYT1L(+),AC010127.3,CLDN24,UHRF1BP1L,ATXN8OS,RP11-460H9.1(-),PCTP(+),RP11-318G21.4(+),HNRNPA1P60(-),ROBO1,RP11-639B1.1(+),SEPT2P1(-),RP11-815M8.1,ST6GALNAC3,PPP2R2B,RP11-132E11.4(-),CTC-248O19.1(+),MIR2052HG,RP11-756D7.2(-),LINC01579,RP11-521E5.1(+),SHROOM1(-),AC091321.1(-),C7,AC092162.1(+),TLL1,AC022120.1(-),CTC-264O10.1(-),RP11-529J17.1,AC078941.1,ADAMTS9-AS2(-),BMPR1B,SUMF1(+),SPTSSB,ADAMTS6,TLE4(+),RP13-824C8.2(-),RP4-734C18.1,MRPS33P3(+),CYTIP(-),CTC-255N20.1,SLC35F1,RP11-317J19.1,CTD-2335O3.3(+),NPHP4,U91319.1,RNU4ATAC8P(+),IGKV1-12,EBF3,AC003092.2(-),MBL2,RNU6-41P(+),ELMOD1,CCDC168(+),AC097499.1(+),BNC2,RP11-501O2.4,RP11-190G13.4(+),RP11-279O17.3(-),TMTC2(+),RP1-155D22.1(-),RP11-571O6.2,RP11-457D20.1(+),CNTNAP2,NOX3,INSIG2(-),AC117372.1(-),SLC12A2(-),SLC44A1(+),RN7SL383P(-),RP11-679C8.2(-),RPS7P9(+),TMEM106B(-),STEAP4,TMEM117,LINC01468,CYCSP26(+),GUCY1B3,AC009505.4(+),CDV3P1(+),CTC-575N7.1,SLC22A3,DLG2,LRRIQ1,PTPRD,AC007131.2,RP11-444A22.1,ELK3(+),RP11-472K22.1,RP11-124N3.3,ATP5G1P5(+),LUZP2,PLAGL1,CACNB4,CTD-2008O4.1(+),HNRNPA1P13(+),BCL11A,GMNC(+),PGBD3,PTPRJ,CDKL4(+),AC011225.1(-),RP11-152K4.2,AC093326.3(-),RP11-217F16.1(+),SORCS1,TTC27,ANKRD44,LINC01609,PARP11,ATP5A1P2(-),MIR5186(-),GABRB2(+),CNTNAP5,HDX,ARAP2,AC005487.2(-),RP11-480C22.1,TMEM182,RP11-400G3.3(-),LINC00299,DGKI,RP11-718B12.1(+),LINC01507(-),RNU1-76P(+),RP11-202D18.2(+),GLYAT,AC010468.3(+),RP11-525K10.3,RP11-383C6.2,GRID2(-),PLCL2,AC130464.1(+),RNU4-37P(+),HPSE2,AFF2,LINC00871(+),LINC00587(-),PPP1R2P10(+),RP11-212I21.4,LINC01317,AC012506.1(+),RP11-97F8.1(+),RP11-510D21.1(-),IL7,ANKS1B,LINC01419(-),RP11-762E8.1,RP11-266A24.1(+),CTD-2296D1.5(-),RN7SKP182(+),IMMP2L,RPA3,HSP90AA4P(+),RNA5SP127(+),RP11-98G13.1(+),RP11-506N2.1(+),LINC00892(+),CTC-278L1.1(-),NIPSNAP3A(+),RP11-32K4.1,AC004769.1(-),BRINP3,PRR16,GUSBP1,ANGPT1,HBG2,TOMM22P6(-),RP11-312A15.2(+),ERCC6-PGBD3,RP11-3L10.3(-),IL1RAP(+),RP11-17E3.1(+),RP11-517I3.1,GRIA3,RP11-115D19.1(+),MID1,FAM107B,HDAC9,DLGAP1,SSBP2,RPS4XP10(-),KRT18P27(+),PLEKHF2(-),TP63(-),LINC00587,PTH2R(-),AC062031.1,SLC27A6,RP11-62L10.1(-),RP11-1101K5.1,NAALADL2,AC034110.1(+),CTC-458G6.2(-),RP11-128D14.1(+),KDM4C(-),RIC8B,RP11-565A3.2,RP11-8L2.1,LRRC7,MIR4458(-),RP11-244M2.1,IPCEF1,RP11-12D5.2(-),LARGE,SHTN1,MIR548G(-),NR3C2,RP11-296L20.1(-),GRIK2,CDH18,RP11-87P13.2(-),SNORD114-28,RNU6-635P(+),RP11-116O11.1,PREX2,PKIA-AS1,RN7SKP14(-),SERPINB7,RP11-56I23.1(+),MAPRE2(+),RP11-449D8.5,CTD-2582M21.1(+),METTL21C(-),FGF12,STAG2,RORA,LINGO2(-),RP11-460B17.3,CD93(+),RP11-636O21.1(-),CHN2,NUFIP1P(-),AC012593.1,EYS,AKAP13,RP4-594A5.1(-),GULP1,ERBB4,GPD2(-),FAM81B,FBXL21(-),LINC01619,RGS7,PSMC1P10(+),FBXL7,KIF25,RIOK3P1(+),GPATCH2,LINC01510,AC016907.3,RP11-281A20.2(+),UHRF2,RP11-98J9.3,STAC(+),ISCA1P1(+),RNU6-320P(-),NEO1,RNA5SP299(+),RP13-884E18.4(+),P3H2(+),MOB3B,NCAM1,HLX-AS1,RP11-381N20.1(+),IGKV1-8,FAM160B1,LINC00922,SPINK1(+),RNA5SP73(+),RP11-149P24.1,RP11-434D9.2,PIK3R1(-),RNU6-243P(+),TWIST1,LINC01231(+),RN7SKP277(+),KCTD8,NPM1,SORBS2,WDR72,TRPS1,CTD-2091N23.1(+),MRPL13,RP11-474D1.2,TSPAN8,CTC-535M15.2,NETO1,COMMD10,RERG,RP11-541P9.3,RP4-597A16.2(-),RAB30,CACNA2D3,RP3-467N11.2(-),RP11-29O6.2(-),KCNT2,PTPRZ1,EPHA3,ADAMTS19,LINC00379(+),AGMO,RP1-209A6.1(+),THUMPD2,RP11-883G14.4(-),LINC00934,LPP(-),CEP70,CCDC148,LINC01243,SOCS5P5(+),RP11-144F15.1,FMNL2,C3orf58(+),RP11-561I11.4(+),RP11-532N4.2,TMEM257(-),AC073071.1(+),NRG1,COLEC10,OR51E1(+),MYBPC1,TSPAN13(+),RP11-282I1.1,LINC00972(-),GPC6,CTD-2354A18.1(+),RP11-146N18.1,CADM1,AC073310.4(-),RNU6-804P(+),IL1RAPL1,RP11-1J7.1(-),RAB5CP2(+),IPCEF1(+),ZNF215,SRGAP1,AC140677.1(-),ARHGEF6,RP11-238I10.1(+),ZNF804B,AL354896.1(+),PRH1,RP11-541G9.1,LINC01032(+),ATRNL1,MYO16,RP11-1101K5.1(-),PTGES3P5(+),RDX(-),SOSTDC1,AL163953.3,RPL18P13(-),CNDP1(+),RP11-492L8.1(+),RP11-290K4.2,CYP7B1,PIK3R4(-),RP11-354I10.1(-),HSPE1P1(+),RP11-458K10.1(-),KLRK1,LINC00298,RP11-547L9.1(-),ARHGAP24,CDH19,RP11-736G13.2(+),RP11-125O18.1,FAM49A,ADCY8,RP11-332P22.2(-),RP11-398E10.1(-),PRKCA,CPNE4,GAPDHP26(+),AC004593.3,OR2A3P,CTB-109A12.1,LINC01362,RP11-129M6.1(-),PTPRO,PHLPP1,MUCL1,MIR4500HG,CTC-573M9.1,CACYBP,PABPC1P3(+),DSP,RNU6-138P(+),BCKDHB,STK3,ASTN1,MYO6,CTC-278L1.1(+),CTD-2060L22.1(-),RN7SL547P(-),ISPD(-),TGFBI(+),CTC-207P7.1,PCDH7(-),KCNS3,RP11-142A22.4(+),PXDN(-),RP11-366M4.15,PPFIA2,AC011288.2(+),CTHRC1(+),CTD-2335O3.3(-),RP3-433G13.1(+),RP11-201M22.1(-),AC005019.3(+),HMGB3P12(-),RNU6-996P(+),NWD2,ADAMTS9-AS2,RP11-38F22.1(+),CNTLN,AC109496.1(+),CNTN6,Metazoa_SRP(-),GUSBP8(-),OVCH1-AS1,NPSR1,RP11-547C5.1(+),AC091096.1(+),RP11-413P11.1,AC079172.1(+),INTU(+),RP11-129H15.4(-),PLXDC2,RAD51AP2(+),uc_338(-),RP11-70D24.4(-),CNTN4,CTD-2235C13.2,CHMP1B2P(+),CLDN10,FGG(+),FAF1,RP1-35C21.2,MGAT4C,GYG1P2(+),RP11-654D12.2,FAM19A1,RPL7AP56(-),ZPLD1(-),LMCD1-AS1,RP11-159K7.2(-),RELN,RAB11FIP2(+),TRDN,TRPM6,LPP,MTHFD2P5(-),NAP1L1P1(-),FRAS1,RP11-649A16.1,ARL2BPP7(+),TRPM3,RP11-163M18.1(-),PYDC2(-),DCC,RP11-310I9.1,MEF2BNBP1(+),RP11-1024P17.1(-),TMEM100(-),DAPK1,RP11-718B12.2(+),MIR6503(-),FAM155A,RP11-630C16.2,AC079172.1(-),RP11-260O18.1,PTCHD1-AS,SPOCK1,RN7SKP27(+),RASAL2,BTBD11,RP11-549K20.1(+),LINC01208(+),RALYL,FAR1P1(-),RP11-211F2.1(-),RN7SL218P(+),TXNDC8(+),AC013470.6(+),C1GALT1,ISG20,DIO2-AS1,CTSC,LINC00351(+),TPRXL,GABRE,SORCS3,RPS23P2(-),CYTIP,KIF2B(+),RP11-5A1.1(+),RNA5SP192(+),AC004538.3,RP11-882G5.1(-),RP11-563P16.1,SNRPB2(+),LINC00184,RGS17,snoU13(+),PALM2-AKAP2,GRAMD3,LINC00317(+),RP11-526A4.1,RP11-469A15.2,FDPSP1(-),LPAR1,FGF14,RP11-63B19.1,RNA5SP471(-),LINC01038(+),ADAMTS3(-),MIR325HG(-),RP11-458K10.3(-),TPT1P9(-),POM121L12(-),AC068490.2,SNRPN,LINC01344,AC093901.1(+),TOX,RP11-524N5.1(-),RP11-547C13.1(-),RP11-339D20.1(-),Y_RNA(-),CTTNBP2,TRIM60P13(-),AC024132.1(+),MTCO1P24(-),RP11-138J23.1,RNA5SP164(+),IGKC,snoZ6(-),CTD-2151A2.1(+),CLPTM1LP1(-),AC108211.1(-),DRD1(-),PIWIL4,AC018799.1(+),RP11-114F10.2(+),RP11-347E10.1(+),ADCY2(+),RP11-391J13.1(+),SGCD(+),EWSAT1,RP11-696N14.3,LAPTM4A(+),RNA5SP188(-),RALGPS2,RP11-362I1.1(-),VN1R13P(-),CNTN1,RP11-700E23.1(+),CTD-2240J17.4(+),RP11-347H15.1,RP11-681L8.1,LINC01247(-),HMGB1P35(-),RP11-244J10.1(-),RP11-693L9.2(+),AC108056.1(+),DGKB,SYNE1,AC091517.1(-),PRPF38AP2(+),RP11-543H12.1,RSPO3,LINC00440(+),PNPT1(-),RP11-360K13.1(+),TENM3,AGK,TMEM207,APAF1,RP11-510I6.3(-),AC104058.1(+),MTCYBP4(-),RP11-69I8.3,CNKSR3,PXDNL,PAM,VMA21(-),GALNT2,RP11-94P11.4,RP11-500B12.1(+),RPL21P41(+),RNU6-67P(+),EEF1A1P17(-),RP11-285A15.1(-),ARHGAP32,PPIAP17(+),RP11-58O3.2(-),AL390788.1(-),CTD-2613O8.1(+),SERPINB8,GRIA1,CTD-2061E19.6(+),RPL23AP59(+),RP11-412H9.2(+),GRM7,HAVCR2,CTC-340A15.2,RP11-38M8.1(+),RP11-354B3.1(-),CH17-12M21.1(+),RP11-159D8.2(-),NDUFA12,DIAPH2,RPL3P9(-),FOCAD,RP11-369C8.1(+),PTMAP6,TMTC2,ZFYVE9P2(-),TMEM232,TFAP2A-AS1(+),RP11-514F8.2(-),ENOX2,RP11-460M2.1,RPL6P27(-),BRWD1P1(+),RP11-324J13.2,LINC00276,CDH20(+),SNORA3(+),NXPE2P1(+),ATP13A5,ST18(+),SPATA16,RPSAP74(-),TMEFF2,TXK,CDH8,RP11-349N19.2(-),RP11-78E6.1(-),MAGI2,CCDC178,STXBP4,AP001891.1(-),RP11-1037D22.1(-),RP11-232A1.2(-),RP11-452D21.2(+),NAV2-AS5(+),RP1-60O19.1,ST3GAL1,FLJ33360(-),CTC-552D5.1,RPL5P20(-),CCDC172(+),AC115283.1(-),COX7C(-),PPFIBP2,RP11-117O7.2,AL590874.1(+),RP11-375O18.2(-),FAM172A,RN7SKP278(+),RNU2-69P(+),FTO,MIR3685(-),AC116311.1(+),SH3RF2(+),AMPH,NKAIN2,FREM1,RP11-308N19.1,RNU6-753P(-),RBM48P1,C12orf42,PLPP4,RP11-23D5.1(-),RP11-381I15.1(-),RP1-127D3.4,CTB-92J24.3(-),RP11-162A12.2(+),AC004745.1(+),RP11-554F20.1(+),AL450304.1(-),GFRA1(-),RP11-736P16.1,LINC00998(-),RP11-557C18.3,LINC00850(+),XDH,RP11-684N3.1(+),HSPD1P18(-),RP11-134L4.2,RP11-666E17.1,RNU6-1249P(-),LDAH,SSMEM1(-),CEP162(+),NLGN1,RP11-382A20.5,RP11-361A23.1(+),RN7SKP126(-),AFAP1L2,RP11-617I14.1(+),CNTN5,EPHB1,SERPINB10(+),LINC00113(-),RP11-692E14.1(+),RP11-93O17.1(+),ASB4,LINC01520,MEF2C-AS1,SMC2,TXNP2(-),CDK6,SLC30A8,LRRC3B,ALCAM(+),RASAL2-AS1(+),ERCC6,UNC5C,LDHAP4(-),RP11-977P2.1(+),CARM1P1,CTD-2049O17.1(+),AC003991.3,RNU4ATAC7P(+),GBE1,TARS2P1(+),OR5M12P(+),LINC01090,SLC10A2(+),RP11-603B13.1(+),ARHGAP26,RP11-713P14.1(+),NTRK2,RP11-276M12.1,AC073587.1(+),RP11-128I7.1(+),SLC28A3,WDR11,RP11-97I14.1(+),AL591377.1(-),RP11-956J14.1(-),AF241725.6(-),LINC01392,RN7SKP112(-),CES5A,AC021887.1(-),RP11-346E8.1(-),GAPDHP24(+),LRBA,RP11-152C17.1(+),CYLC1(+),CTD-2007H13.3(-),LINC01549,RP11-430E17.1(-),RP11-101E14.3(+),CTC-280C13.1(-),LINC01467(+),KCNB2,DERL1,RP11-393N4.2(-),LINC01515,WWP1,TCF4,LDB2,ASAP1,RP11-453O5.1(-),PTH2R,FABP6,ASB3,PKHD1L1,CTD-2128A3.2,ARRDC3-AS1(-),RP11-713M15.2(-),RP11-420N3.3,RP11-169F17.1(-),RP11-886D15.1,AC103881.1(-),OVCH1,RP11-731N10.1(+),TUSC1(-),LINC01182,FAM71BP1(+),CES5A(-),ERVMER61-1(+),RP11-48O20.5(-),TPRG1,RP11-95P13.2,AC011752.1,AF241725.4,CTD-2333K2.1(+),OPCML,PPIAP23(+),AC092669.6(+),AC009365.4(+),CDH26,SLC24A2(+),GFM1,ST13P3(-),RP11-879F14.2,RP11-12D5.3(+),CD200,RP11-86A5.1(-),CTD-2507G9.1(-),AC009478.1,RP11-22K10.1(-),SUCLG2(+),RP11-308K2.1,RP11-166B14.1(+),RP11-443I9.1(+),EDNRB-AS1(-),LINC00907,RP11-790J24.1,RP11-159H3.1(+),ZNF800(+),RP11-83M16.6,C6orf58,C5orf58(+),KIF4B(+),AF241725.6,RP11-415C15.1(-),ASTN2,CENPW(-),CDH12,AC116311.1(-),AC131213.1,RP11-369K17.1(+),RPS20P25(+),PTCHD4,SAMD12-AS1(-),UPP2,MTCYBP27(-),RP11-774D14.1,CTD-2128A3.2(+),ANKRD7,EIF3E,CAMK4,ASXL3,KCNH8,RP11-307P5.1,RP11-13L2.1(-),ZNF385D,PPEF1,RP11-510D21.1,OR5AM1P(-),RB1CC1(-),OSBPL9P1(-),CTD-2143L24.1,GRM8,RPL31P53(+),RP11-422J15.1,AC002368.4(+),CTC-471C19.1(+),GALNTL6,CTNNA2,OXR1,RP11-510P12.1(-),AL136456.1(+),TRPC4(+),RP11-400N13.1,SH3RF1(+),RPL35AP22(+),RP11-242P2.1,C8orf37-AS1(+),LINC01608,JAKMIP2(-),GAS2,NAV3,RP11-462B18.2(-),RP11-71N10.1(-),MARCH1,AARSP1(-),GADL1(+),RN7SKP183(-),AC107399.2,SETBP1,SLC30A10,KLHL1,RPL17P2(+),PHBP7(+),RXFP1,RP11-796L2.1(+),CEP85L,TEX41,AC060834.3(-),IQCJ-SCHIP1,HHIP,FAM155A(+),SMLR1(+),KCNIP4,KRT18P50(+),ZDHHC14,ARHGAP42,ABCA13,ARL2BPP4(+),U2(+),RP11-317J10.4(+),AC083939.1(-),MCTP2,UBE2NL(+),RP11-295G12.1(+),RP11-510D21.2(+),LINC01331(-),FARP1,EPHA4,PTPRK,MYRIP,CTD-2234B20.1,MIR99AHG,TP53TG3HP(-),AC023115.2,PDC(-),RP11-638L3.1,CHCHD3P1(-),PLCXD3,GAPDHP40(+),ADSS,AC062032.1(+),RP3-399L15.3,NECAB1,EEF1A1P26(-),TRBV3-1(+),FBN2(+),ARL15,SFXN1(+),AC107057.1(+),RP11-608B3.1(+),TPT1P14(-),MFAP3,RNFT2,RP5-887A10.1(-),RPL19P11(+),LINC00534,RP3-463P15.1(+),AC092421.1(-),RNU6-400P(-),OR2M5(-),PRELID3BP10(-),NRG3,TLL1(-),LINC01492,RP11-13A1.3,RP11-445P19.2(+),RP11-131P10.2(-),AC009159.1(+),RNU6-1308P(-),RNF150(+),AC021887.1(+),CTD-2061E19.1(+),ARPC3P2(-),LINC01034,HNRNPA3P8(+),CXCL5(-),AC002066.1,TCF4-AS1,RP11-776H12.1,LINC00323(+),CCDC88A,HECW2,SATB1-AS1(-),CEP128,DUTP4(-),AKR1B10,MPP5,ACO1,DOK6,TNFRSF11B(+),KHDRBS2,CA2(-),PLA2G4A,SCYL2,CNTLN(+),RP11-111H3.3(-),TMEM132D,SHFM1,RP11-536K17.1(-),LRRC40,RNU6-347P(+),RP11-291J9.2(-),SGOL1-AS1,RP11-364B6.2,CNTNAP4(+),UGT8(+),CTD-2161E19.1(-),RP11-280O24.3(+),RP11-314C16.1(-),DCLK2,CYP2C9(+),RP4-595K12.1(-),RP11-574H6.1,RP11-445P19.3(-),AC073333.8(-),RD3(+),ARL2BPP4(-),SH3RF2,GRID1,RP11-136H13.2(+),FAM19A2,VRK1,AC018359.1,GLRA3(+),PTPRC,RP1-81D8.6(-),RP11-849N15.5(+),AC007682.1,SIPA1L1,NUS1(+),LINC01470,PIK3C3,CRAT37,RP5-1114G22.2(+),TESC,PCSK5,RP3-428L16.1,RN7SKP32(+),SLC6A15(+),GTF3AP5(-),RP11-562F9.2(+),RP11-61N20.3(-),DUSP10(-),FTLP19(-),C1QL2(+),COL5A2,RP6-166C19.13(-),PCDH18(+),CTD-2292M14.1(+),BTBD7,DIO2,ST6GALNAC5(+),HDDC2,RP11-462G22.2(+),RP11-399F2.2,HS6ST3,RP11-784B15.1(+),ADAM19,RP11-81H3.2,CLDN1,AC104820.2,RP4-809F18.2,FHIT,ELK1P1(-),LPCAT2,OR2M2(+),NKAIN3,RP11-30L8.1,RP11-228G3.1(-),RP5-972B16.2,RP11-469N6.2(+),LINC00430(+),RP11-420A23.1,AC009166.7(+),RP11-122F24.1,TSEN2P1(+),DNAH5,PKIB,AC012603.2(+),MIR3692,KB-1460A1.2(+),RP11-867G2.8,RP11-665E10.5(+),USH2A,TRBV5-4(+),RNU7-20P(-),SLF1,CTD-2311A18.1(+),ABHD17C(+),CYP2AC1P(+),CTD-3006G17.2,FMN2,AMOT,RP11-701B6.1(+),DOCK11P1(+),LINC01323(-),AC008410.1(-),RYR2,RNU6-983P(+),PDZRN3,DPP10,RP11-404J23.1,RP11-25P11.2(+),SBSPON,OR6N1,RP11-385J1.3,MB21D2,TPRG1(-),CDH10,RN7SKP19(+),RP11-648K4.2,RPL6P21(+),CTB-12O2.1,NUP93,RP11-88H10.2(+),AC025038.1(-),SPOCK3,LINC00971(+),RP11-476H20.1(+),RNU6-284P(+),KLHL32,RP11-634B7.4,MS4A4A(+),AMOTL1,FLRT2,AC007319.1,LAMA2,RP11-393M18.5(+),TCEB1P18(+),LRAT,AC010872.1(-),NPSR1-AS1,TSNAX-DISC1,C20orf197,KSR2(-),RNA5SP76,CRYGB,RP11-445O3.2,RP11-213G2.3(-),PDZD8,CEP126,PIK3C2G,RP11-417J1.1(+),SOX6,RNF217(+),RNU6-478P(+),KLHL4,RP11-568K15.2(-),ATP10B,SEMA6A-AS1,FBXL2,CTB-95D12.1(-),CD274,TRBV7-4(-),RP11-560F18.1(-),CCDC50,RSBN1L(-),SCN2A,NPAS3,FAM58BP(-),LINC01139(+),LINC01340,LINC00865(+),EXOC4,ITGAV(+),TMEM178B,MBNL2,EFEMP1,KIAA0040(-),AC018867.1(-),PID1,RP11-316A16.1(+),AC060834.2(+),RP11-734I18.1,CEP83,GALNT13,RP11-231C18.3,LINC01393,RP11-212D19.5(-),LINC01510(-),AC093844.1(-),ATP6V0D2,PYHIN1(-),RP11-809H16.5,CLDN16,ADAM23,RHOJ(+),RP11-334L9.1(+),RP11-448P19.1,EFNA5,STEAP1B,LINC00879,ADAMTS18,GAS2L3,AGBL4,SNORD114-29,L3MBTL4,CHRM3-AS1(+),RP11-232C2.1,RP11-755E23.3(-),RNA5SP509(+),AP001001.1(-),FSTL5,TAPT1-AS1,TRDN(+),RP11-325K19.6(-),RP11-368L12.1,RP11-96A15.1(-),RP11-436H11.1(-),RP11-405A12.2,AC114813.1(+),RP11-453O22.1(-),LAYN(-),RP11-3J1.1,SLC44A1,AC108142.1,CCDC26,PARK2,JRKL,AC112715.2(-),ETV6(-),TPRG1-AS1(+),RP11-382M14.1(-),AL445204.1(+),SLIT3,RP11-420J11.2(-),AC000124.1(-),RAD23BP2(-),ADAMTSL3,RP11-256I9.3,RP13-52K8.1(+),LINC00290(-),RP11-8L21.1(+),COX6B1P7(-),MMP16,RNU6-72P(-),SLC25A21,RP11-492A10.1,GNG5P5(+),CTD-3179P9.1,ANTXR2,C5orf17,TFEC,RPS23P4(-),TM4SF20,ZFPM2,PDGFD,AC006076.1(+),PHACTR1,STPG2,LINC01429(-),RP11-700E23.2(-),RP11-689K5.3,FHOD3,AC067959.1,ATP11C,C1GALT1P3(-),BANK1(+),RP11-20J1.1(+),CDH7,RP11-576I22.2,LRP1B,TDRD15(+),RANBP17,FAM47B(+),RP11-548K23.11,PAPPA2,TMC1,MTNR1B,RP11-127H13.1(+),RP11-26L16.1(-),RBMS3,CSMD3(+),RP11-636O21.1,SAMD5,RASGEF1B,FBXO38,RP11-280O1.2(+),AC009166.5(-),SNORD114-27,GDAP1(-),ANO3,RERGL,COL6A3(+),RNU6-21P(-),OTOGL,RP4-809F18.1(-),MIR622(-),LINC00448,RP11-231G15.1(-),IL1RAPL2,AC093843.1(+),AL354682.1(-),OR4F15,FBXL17,GFRA1,LINC00578,PCDH9,OR13D3P(-),MIR137HG,RP5-878I13.1(+),RPL7P40(-),RAD54B(+),SRI,RP3-399J4.1(-),MACROD2,ATAD2B,FAM135B,RP3-435K13.1(-),RP11-342A23.1,SOD1P2(+),KIF6,RP11-890B15.2,CCSER1(+),RP11-167P20.1(-),RP11-294L11.1(-),RPL41P1(-),ROCK2,ACVR1C(+),CSMD1,NELL2,FGA(-),AC005592.2,MDGA2,RP3-326I13.1,GS1-304P7.3(+),MPPED2,NCK2(-),RPL36AP21(-),TENM4,AC005741.2(+),RP5-1189B24.1(+),CTD-2335O3.2(-),RP11-542A14.1(+),AC003088.1,HMGN5,RP11-479J7.1(+),RP11-248E9.7(-),KIF18A,RP11-2L8.1,OXSM(-),FAM227B,PRKD1,PTGER3,RABGAP1L,STXBP5,RPL7P59(+),EXT1,DPY19L2,RP11-354M20.3,ADCY2,DDX10(+),KCNMB2,RP11-85G21.3(+),HNRNPA1P11(-),RP11-598D14.1(-),AK7,RP11-203B7.1,PRKRIRP4(-),HSD17B4,SNORA48(+),SEC11C(-),RP11-751A18.1(-),LINC01495,ATP13A4,AP1S2P1(-),RP11-504A18.1(-),MAP1LC3BP1(-),RP11-396N11.1(+),NAALADL2(+),SH3GL2(-),HAPLN1,BOLA3P4(+),EGFEM1P,VAV3,ACSS3,POSTN(-),RP11-275A14.1(-),RP11-105C19.1,AC024158.1(-),RP5-945F2.2(+),SGCD,MIR181A1HG,UBBP5(-),AIFM1P1(+),RP11-573D15.8,LINC01324(+),RP11-1114I9.1(-),RP11-500M10.1(+),POT1-AS1,LINC01187(-),RP11-382A20.4,AC084114.1(-),RP11-1E6.1(+),HEPHL1,ROBO2,RNU6-679P(+),SLIT2,ATXN7L1,ZFC3H1,UMAD1,SMPX(+),C11orf71,RP11-402C9.1,RP11-98J9.2,PDE8B(+),RP11-133F8.2,ADGRB3,RP11-244M2.1(+),DIAPH2-AS1(-),SPAG16,U3(-),HNRNPRP2(-),RP3-406C18.2(-),RP11-2O17.2(+),ASCL1(-),ARHGEF35,PTGES3P3(-),ARHGAP18,NEK11,TRBV2(-),SOSTDC1(+),VIT(+),IFI16(+),AC008069.1(-),RP11-267N12.1,RNA5SP347(+),RP11-567C2.1(+),EXPH5(-),LINGO2,FAM84A(-),PLCB4(+),Metazoa_SRP(+),TYW3,RPS23P5(+),PKIA,DACT1(-),RP11-336F14.1(-),GRIN3A(+),GRIA4,C9orf85,RP11-123M21.1(+),RP11-601H16.1(-),CTD-2124B20.2(+),SLC24A3,LRRTM4,MDFIC,AC019055.1(+),RP11-458K10.2(+),ADAMTSL1,PPP3CA(+),RPL23AP56(+),RP5-1195D24.1(+),LINC01435,TAS2R1,AC010609.1(-),FAM135B(-),ADRB1(+),RP5-1011O1.3(-),AP004371.1(-),SIK2(+),RP11-659G9.3,RP11-114H23.1,RP11-669M2.2(+),MEX3C(-),ARL5B(-),SOX2-OT,LINC01378,AC018717.1,SDK1,RP11-706O15.8(-),RP4-660H19.1,RP11-277P12.20,CHRM3-AS2,KRT8P18(-),ARHGAP10,LINC01330(-),TXN(-),NBEA,C6orf141(-),RP11-463J7.2,GLRA2,CMAS(+),MTND4P28(+),RP11-143G3.1(+),MYOZ2,RP11-114F10.3(+),ILDR2,SNORA31(+),AC008154.5(-),RP4-595K12.2(+),TMEM132C,RNA5SP181(+),TRBV8-2,RNU6-410P,RGS1(+),NTM,RP11-184E9.4(+),SLC8A1(-),GMNC(-),RNU6-81P(-),CTD-2008N3.1(+),TNR(-),MIR7-2,RP11-163F15.1(-),LRGUK,TLR4(-),AC009227.2,RP11-360A18.1(+),ADGRL3,RP11-312A15.3(-),RP11-201M22.1(+),AC139085.2(-),GRM5-AS1(+),RP11-568A19.1(+),CMPK2(+),MAGI1,UBE2E3,DKK2,ATXN8OS(-),NDUFA5P5(+),LINC01435(+),RNU6-1228P(+),RNU6-799P(-),TMTC3(-),RP11-2N5.2(+),PTPRQ,RP11-430C1.1(-),RP1-142F18.2(+),RP11-395F4.1(+),RGS5,NEGR1,SNTB1,OFCC1,RP11-260O18.1(-),RNU6ATAC14P(-),TTC41P,AC092635.1,ZBTB20,COPS5P1(-),DNAJB11,SERPINI1,RP4-809F18.1,CYCSP44(-),WDR36(-),AIG1,SULT1B1,ACADSB,KCNK10,PGBD4P8(-),KIAA0825,RP11-575B7.3(+),DPY19L2P2,RP11-235G24.1(+),RNA5SP205(+),MAML2,GPC5,RSRC1,RP11-115J23.1,CTD-2089O24.2(-),BTF3P7(-),RN7SL794P(+),PLBD1,OTOR(+),RP11-112L7.1(-),RP5-944M2.1(+),RP13-577H12.2(-),FZD6(-),RP11-395B20.2(+),CACNB2,RP11-705O24.1,CTD-3138F19.1(+),LINC00377(-),TENM2,NEK10,CTD-2201G3.1,C2CD5,PSMA3P(-),RP1-81P11.1(+),NRXN1,RNF219(+),MED13L,RFX4,TMEM60(+),LGSN,FAM181B(-),MMP8,RALGAPA2,RP11-1085N6.3,RNA5SP117(+),CTDSPL,RP11-167P20.1,PRELID2,RP11-586K2.1,RNU6-649P(+)	A375_shZNF180.DN	A375	shZNF180	DN	0.227	0.2712	0.837021
MA0602.1.Arid5a	1	1	2429	9119	33599	81881	0.2103	0.291	,OR56A7P(+),PLAC8(-),AC018804.7(-),AL158111.1(+),HSPD1P15(-),PDE4D,LINC01339,KIAA1211,ANO4,GRID2,RP11-300E4.2(-),COPB2,AC114945.1(+),ATP8A2,SEMA5A,RP11-192C21.2(+),DTNA,AC096570.1(-),EPM2A,RNA5SP38(-),RP11-392O17.1(+),TOR1AIP1,ZEB2(+),GVINP1,U95743.1,MECOM,RP11-702C7.2(+),CACNA1E,FOXP2,UGT3A1,TES,PAPPA,UGGT2,RP11-347L18.1(+),AGBL1,SNX29,RP11-171N4.1(+),METTL25,OR56A1(-),RN7SL700P(+),EEF1A1P33,ERICH3,RP5-921G16.1,MAST4,OR4X1,AC097467.2,MIR4633(-),LINC00578(-),MIR1208,CTD-2288O8.1,RP11-263K4.3(-),LOX,PCDH7,PPP1R9A,RP11-120J1.1(+),RP11-393K19.1(+),CTC-369M3.1(+),CTD-2139B15.4,RP11-396O20.1(+),RP11-1102P16.1(-),PRDM9(+),AC136289.1,RPL23AP76(+),RFC5(+),DMD,RP11-693J15.6(+),CTD-2281M20.1(+),RP11-281N10.1,LINC01376,PGM5,ISPD,RN7SL333P(-),THEM7P,ICA1,RP11-97E7.2(+),ZNF407,MCC,TBC1D5,HNRNPA1P69(-),NRCAM,CTD-2336H13.2(-),CTD-2203A3.1,ZCWPW2,NTRK3,RP1-101K10.4(+),BICD1,USP13,RP11-545P6.2(+),PAG1,AP002856.5(-),RP11-398M15.1,RP11-102J14.1(-),CTC-425K20.1(-),RN7SKP62(-),RPS4XP14(-),RP1-154K9.2,RP11-1084E5.1,WWOX,CTD-3179P9.1(-),PTPN13,GPD2,ANKFN1,PDE6H(-),MOXD1(+),OR51P1P(+),AP002856.5,PBX2P1(-),EIF3F,SEMA3D(-),MYOM1(+),EPHA6,IGBP1P5(+),RP11-644A7.2,RP5-1050E16.2,CTD-2337A12.1,LINC01184,DAB1,CADM2,RP11-412H8.2(+),RP5-1177M21.1(+),RP11-674P19.2(-),LINC00936(+),RP11-371M22.1,FILIP1,RP11-553P9.1(-),SMNDC1(-),RP11-368I23.4(-),RP11-335E8.1(-),NHS,RP11-67M9.1(+),KNOP1P5(+),TRHDE,DACH1,FTMT(+),RNA5SP50(-),RP11-436D23.1,RP11-542F9.1(+),RP11-822P1.1(+),RN7SKP212(+),CTD-2119L1.1(-),RNU6-1117P(+),GAB2,TRPA1,RP11-332H17.1(-),RP11-420J11.1(+),RP11-120I21.2,AC010928.1(+),RP11-60A14.1(+),SLC25A51P1(+),FN1,OR2M4(-),RASA1(+),CSMD3,RP11-150D5.2(+),RORB,LINC01183,RP11-6N13.1,TRIM42(+),ATP5G2P4(-),AC078882.1(-),ALX1,RP11-510C10.4(+),OR2T33(+),LINC00456(+),RP3-510L9.1,AC007631.1(-),RPL8P2(+),EDNRB(+),RP11-25I9.3(+),RP11-78J21.6(-),JAM3,RP11-795H16.2(-),GRB10,RP11-563D10.1(+),RP11-17A1.3,RP11-115F18.1,EIF3FP3(-),RP11-80F22.8(+),RP6-114E22.1(+),FAM218BP(-),RP11-191N8.2(+),LINC00693,CRB1,PDE8A(+),SAMD12,RP11-240B13.2,KCND2,LINC01473(-),AC016575.1(-),RP1-296G17.3(+),HNRNPA1P47(-),THRB,LINC00351,LINC01035,AC092580.3(+),LINC01370(+),RP11-359D24.1,CTD-2078B5.2(+),SV2B,TOPORSLP1(+),EEF1GP6(+),RP11-274E6.1(+),AC004915.1(+),RP11-775B15.2,MRPS10P1(+),HSP90AB3P(-),LINC00380(-),WDR48(+),RP11-205M3.1(+),Y_RNA(+),F13B(+),RGS21,FAM49B,RP11-20A20.2(-),AL592466.1(-),ZDHHC15,FSBP,PTPRR,RP4-608O15.3,RP11-298H24.1,NEK1,TGS1,LAMB4(-),AL592546.1(-),EPHA5(+),RP11-1193F23.1(-),SEMA3A,TAB3,THSD7A,DOCK3,PCDH15,MAML3,RPL21P112(-),RP11-57P19.1(-),RP11-18B16.2(-),CTD-2141G3.1,PDZRN4,AC105245.1(+),RPL34-AS1(+),MYT1L(+),C9orf92(-),RP11-439H8.4,RP11-318G21.4(+),CADPS(-),ROBO1,SEPT2P1(-),RP11-815M8.1,ST6GALNAC3,RP4-640E24.1(-),PPP2R2B,WI2-80269A6.1(+),CTD-2343P13.1(+),LINC01579,RP11-613H2.1(-),C7,AC092162.1(+),TLL1,MYO5B,AC078941.1,ADAMTS9-AS2(-),ADGRV1,RP11-600G3.1(+),BMPR1B,RP11-219J21.2(-),SUMF1(+),SPTSSB,RP13-824C8.2(-),CYTIP(-),CTC-255N20.1,LCE1F(-),RP11-545G3.1,CTD-2335O3.3(+),AC104308.2,DCDC1,SUMF1,IGKV1-12,AC003092.2(-),EML4,LINC01037,LYRM4,RN7SKP7(-),RP11-203I2.2(-),NAA30(+),RPS3AP9(+),SPATA16(+),RP11-340M11.1(+),RP11-663P9.2(+),RP11-12D5.5(-),PLCL2(-),RP11-457D20.1(+),LINC00504,WDR7-OT1(+),AC068286.1,INSIG2(-),CNTNAP2,RP11-293N14.1(+),SSFA2(-),RP11-679C8.2(-),CTD-2066L21.3,AC005351.1(+),TMEM132B,TGFBI,STEAP3(+),U8(+),SPRY2(-),STEAP4,NBPF21P(-),AC013262.1(+),MCTP1,GABRA6,COL19A1(+),OR9A2(+),MTRF1LP2(+),CTD-3007L5.1,PRSS23,CDV3P1(+),RP11-326E22.1(+),CTC-575N7.1,DLG2,LRRIQ1,PTPRD,AC007131.2,RP11-444A22.1,FPGT-TNNI3K,RP11-124N3.3,MAPK10,CLDN8(-),VTI1A,CEP192,GMNC(+),PGBD3,CAMK2D,CCSER1,TSPYL5(+),AC011225.1(-),MTMR8,SORCS1,TTC27,SLC2A9,LINC01609,PARP11,ATP5A1P2(-),AHCYP4(-),AL356476.1(+),UBE3AP2(-),AC093875.1,DPYSL3(-),HMGB3P19(-),CNTNAP5,AC114765.1,HDX,LHFPL3,ARAP2,LINC00379(-),RP11-400G3.3(-),NRCAM(+),DGKI,RP11-718B12.1(+),AC116311.1,AC026403.1(+),GLYAT,RP11-525K10.3,PLCL2,TNN,AFF2,PGR,RP11-58O3.2(+),PPP1R2P10(+),RP11-212I21.4,PIK3R4,IL7,RP11-511H23.1(-),AC134915.1(+),ANKS1B,LINC01419(-),C1QTNF3-AMACR,IMMP2L,RGS5(+),RP11-98G13.1(+),LINC01621(+),ADD3,LINC00535,RP11-506N2.1(+),RP11-380D15.2(-),AF121898.3,ZFP42(-),RP11-32K4.1,AC004769.1(-),BRINP3,RP11-22K10.1(+),GUSBP1,TOMM22P6(-),DPP6,ERCC6-PGBD3,RN7SL167P(+),RP11-517I3.1,RP11-115D19.1(+),MID1,FAM107B,HDAC9,DLGAP1,SSBP2,LINC00474(-),RP11-739G5.1,VPS13B,AC062031.1,RP11-556I14.2,MIR30D(+),NAALADL2,TRPC6(+),RP11-412P11.1(-),RIC8B,RP11-705O24.3,RP11-565A3.2,RAB3GAP1,BARX2,RP5-1195D24.1(-),RP11-244M2.1,AC002064.5(-),SHTN1,NR3C2,GRIK2,CIT,AC010096.1(+),CDH18,SNORD114-28,RP11-116O11.1,PREX2,PKIA-AS1,RP11-307P5.1(-),ZBTB38,ORC5(+),SPINK5(+),MAPRE2(+),CTC-313D10.1,FRMPD4,RN7SKP227(+),MOB1AP1(-),MRPS11P1(+),OSR1(-),TMEM261,FGF12,PRPS1L1(+),RORA,KIF13A,ZPLD1,LINGO2(-),RP11-460B17.3,RBM19(-),PTPRT,PLCXD2,RP11-456A14.1(-),NUFIP1P(-),LRRC4C,TOMM7,AC012593.1,RP11-555G19.1(+),EYS,AKAP13,RP4-594A5.1(-),UNC79,GULP1,ERBB4,RP11-305B6.3,MIR30B(-),LINC01619,RGS7,FBXL7,RIOK3P1(+),CCDC171,GPATCH2,UHRF2,STAC(+),NEO1,RP11-171L9.1(-),RP11-439C8.2(-),RP13-884E18.4(+),MOB3B,NCAM1,RP11-110F24.1(-),RP11-701I24.3,IGKV1-8,ZNF827,ESRRG(-),LINC00922,MDGA2(-),BHLHE40-AS1,ATP8A1,SPINK1(+),RNA5SP73(+),CACYBPP2(-),RNU6-243P(+),ABCC8,TWIST1,LINC01231(+),KCTD8,SOCS6,AP3S1(-),CTD-2008L17.1,RP11-103C3.2(-),RP3-437C15.2(+),FRMD4A,CTNND2,RP11-407A16.1(+),CTC-535M15.2,RP11-56A10.1(-),RERG,RP11-541P9.3,MIR3660(+),RP11-272B17.1(+),RP11-606D9.1(-),KCNT2,PTPRZ1,AGMO,ADAMTS19,LINC00379(+),CTC-348L5.1,LPP(-),SNCAIP,NDUFAF2,MTCO2P6(+),RP11-144F15.1,SOCS5P5(+),HPGD,RP11-174G6.1,RP11-532N4.2,CTD-2342I9.1(+),EDEM1,MYBPC1,RP11-380D15.3(+),GPC6,CTD-2354A18.1(+),RPL5P16(+),AC073310.4(-),IL1RAPL1,RP11-1J7.1(-),IPCEF1(+),IGKV1D-43(+),GS1-39E22.1,MTMR12,MBOAT1,ARHGEF6,ZNF804B,CASC16,AC062016.2(+),EMC2,TRIM5(+),RP11-541G9.1,SLC9A9(+),LINC01032(+),ST6GALNAC2P1(-),ATRNL1,CCDC67,RP11-325D8.1(-),CYP7B1,PIK3R4(-),RP11-354I10.1(-),RP11-372H2.1(+),RP11-299D14.2(+),PPP1R1C(+),RP11-458K10.1(-),ST8SIA5,SRFBP1,ARHGAP24,CDH19,SEPHS2P1(+),RP11-269F21.3,MIR4300HG,RP11-125O18.1,PALLD,ADCY8,ANOS1,RP11-332P22.2(-),RP5-944M2.2(+),LURAP1L(-),CPNE4,PRR16(+),UNC80,CDKN2B-AS(-),Clostridiales-1(+),TEX9,SLCO3A1,RP5-944M2.4(-),RP11-105N14.2(+),PTPRO,PHLPP1,MIR4500HG,MRPL50P1(-),CTC-458A3.1(-),RNU6-138P(+),ST8SIA4(+),MYO6,PTTG1(-),TPTE2P3(+),CTC-278L1.1(+),FAXC,ISPD(-),CTC-207P7.1,KCNS3,PXDN(-),RN7SL468P(-),GTSCR1(-),AC010091.1(+),SPINK5,C10orf107,RP11-366M4.15,RP11-703G6.1(-),PHKA1,AC011288.2(+),RP11-144M17.1(-),AARD(+),SLC13A3,RP11-201M22.1(-),AC005019.3(+),CSMD3(-),RP11-242F11.2(+),LINC00992,RP11-203H2.1,ADAMTS9-AS2,RP11-361A23.2(+),PFDN4(+),AC109496.1(+),NDUFA4(+),CNTN6,SNORD29(-),Metazoa_SRP(-),GUSBP8(-),OVCH1-AS1,AC091096.1(+),RP11-413P11.1,AC079172.1(+),INTU(+),RP11-129H15.4(-),UBE2E2,CNTN4,ACVR1,CHMP1B2P(+),AC096589.1(+),FAF1,STRADBP1(+),RP1-35C21.2,MGAT4C,RP11-654D12.2,RN7SL401P(+),RPL7AP56(-),MAMLD1,RELN,NBAS,TRDN,TRPM6,LPP,FRAS1,CRIP1P2(+),CHD1,PAK3,RP11-520D19.1(+),RP11-419J16.1(-),TRPM3,DCC,SEC16B(+),RP11-310I9.1,MEF2BNBP1(+),RPL3P8(-),RP4-810F7.1(-),RP11-718B12.2(+),RP11-309H21.3(-),FAM155A,AC079172.1(-),RP11-734J24.1(+),RP11-475A13.2(-),AC010096.2(-),RN7SKP27(+),NMUR2(+),RASAL2,RP11-549K20.1(+),LINC01208(+),RP11-553K8.2(+),CTC-546K23.1,RALYL,RP11-552M14.1(+),LINC00923,EPYC(-),EXTL2P1(+),C1GALT1,CTSC,GPM6A,GPC5(+),RP11-681H10.1(+),METTL11B,HNRNPCP8(-),RN7SL810P(+),ENTPD3-AS1,RP11-473L15.3(-),RP11-411G2.1(-),SORCS3,RPS23P2(-),GHR,KAT6B,RP11-555G19.2(-),AC004538.3,RP11-408N14.1(+),AC006926.1(-),RP11-563P16.1,SNRPB2(+),RP11-643A5.1(-),PRKCE,snoU13(+),TRPC6,RP11-366H4.3(-),GRAMD3,TIAM1(+),GRIN3A,SSR1P2,HNRNPCL4(+),RP11-526A4.1,LPAR1,KCNK1(+),FGF14,RN7SL761P(-),KCNH8(+),PLCB1,RP11-63B19.1,RNU6ATAC28P(-),RP11-76H14.2(+),RP11-458K10.3(-),CTC-254B4.1,CHL1,MIR873(-),AC093901.1(+),RP11-524N5.1(-),RP11-339D20.1(-),RP11-395D3.1(+),Y_RNA(-),CTD-2544M6.1,AC024132.1(+),MTCO1P24(-),IGKC,RNU6-1139P(+),CTD-2151A2.1(+),NAT2(-),RP11-531H8.2(-),RP11-1022B3.1(+),RNY1P5(-),AC018799.1(+),LINC01584,DAB2(-),DYNC2H1,U66059.58(+),HNRNPA3P6(-),RN7SL222P(+),UBE2QL1,RPL35AP15(-),ROBO2P1(+),SUMO2P12(-),RNA5SP188(-),RP11-362I1.1(-),CNTN1,RP11-681L8.1,MAP1LC3C(-),HMGB1P35(-),CTB-57H20.1(-),ESRRG,AL359253.1(-),AC108056.1(+),DGKB,AC107218.3,LINC01218(-),SYNE1,RP11-255M6.1(-),AC091517.1(-),PRPF38AP2(+),RP11-543H12.1,SPHKAP,PNPT1(-),RP11-400K9.2,LCE1E(+),RP11-360K13.1(+),HPRTP4(+),TENM3,SNORA18(+),TMEM207,AC090644.1(+),AC104058.1(+),EFTUD1P1,OXGR1(+),MTCYBP4(-),RP11-216F5.1(+),PXDNL,PAM,RP11-30J20.1,CTD-2001C12.1(+),VMA21(-),GRIK1,RP11-513N24.1(-),RP11-94P11.4,RP11-285A15.1(-),RNY1P8(+),CTB-73N10.1,RP11-58O3.2(-),RNA5SP281(+),AL390788.1(-),COG5,RPL23AP59(+),LDHBP3(-),GRM7,CTC-340A15.2,RP11-354B3.1(-),DIAPH2,FOCAD,RP11-369C8.1(+),PXDN,PTMAP6,SLC26A2(+),TMTC2,ING3(+),TMEM232,TFAP2A-AS1(+),ENOX2,RP11-460M2.1,PLXNC1,UTS2B,ARHGAP26(-),RP11-195B3.1(-),TLR4,NXPE2P1(+),CFAP54,CTD-2060L22.1,SPATA16,TMEFF2,ZNF670-ZNF695,LINC01304(-),MIR3610(-),RPL7P20(-),CDH8,RNU6-315P(-),CCDC178,TBX18(+),MAGI2,RP11-6N13.1(+),LINC01483,PABPC4L(+),NAV2-AS5(+),AC115283.1(-),MIR128-2(+),PPFIBP2,RP11-72L22.1,ZFAND3,RP11-366H4.1(+),AC116311.1(+),AMPH,NKAIN2,RP11-308N19.1,RP11-219F10.1(-),AC098973.2(+),RP11-780K2.1(-),C12orf42,MTND1P24(-),RP11-697B24.1(-),PRPS1P1,CTC-340D7.1,SNORA31(-),AC004745.1(+),ANGPT1(-),RP11-736P16.1,LINC00998(-),CYP1B1-AS1,RP11-666E17.1,LDAH,SETP8(-),RP11-368L12.1(-),RP11-562L8.1(+),NLGN1,RN7SKP126(-),CNTN5,SERPINB10(+),RP11-93O17.1(+),RP5-1024C24.1(-),TXNP2(-),CDK6,ALCAM(+),ERCC6,UNC5C,RNU6-144P(+),RP11-977P2.1(+),CARM1P1,AC003991.3,PPP4R4,RNU4ATAC7P(+),RORA-AS1,TARS2P1(+),ARHGEF26,RP11-371M22.1(-),LINC01090,ZNF704,MARK2P11(+),KERA(+),SLC10A2(+),RP11-603B13.1(+),RP11-713P14.1(+),NTRK2,RP11-128I7.1(+),SLC28A3,WDR11,RP11-366M4.18(+),LINC01392,NLN,RP11-116D17.1(-),RP11-152C17.1(+),AC080002.1(-),AC092765.1(+),ALKBH8(+),RNU7-106P(+),RARB,RNU6-412P(+),WWP1,TCF4,PIP5K1B,RP11-453O5.1(-),KB-1000E4.2(-),LINC01214,STON1-GTF2A1L,AC016682.1(+),PKHD1L1,CTD-2128A3.2,RP11-713M15.2(-),RP11-420N3.3,AL390876.1(+),RP11-169F17.1(-),SLC26A7,CWF19L2(-),RP11-491H19.1,AC114877.1(+),OVCH1,CTB-1I21.1(-),TUSC1(-),LINC01182,MOB1B,RPL31P41(+),NEK7,TPRG1,PCDH17(-),ATP6V0A4,AL591509.1(-),AC011752.1,C20orf85(+),AF241725.4,CTD-2333K2.1(+),APELA(+),HMGN2P31(+),TPK1,DEC1,HMGB1P38(+),RP11-574H6.1(-),OPCML,AC091487.1(+),MUC19,C4BPAP1,PPIAP23(+),AC092669.6(+),GUCY1A2,CDH26,MED28P5(+),GFM1,CCDC152,RP11-946L20.1(+),AC010096.2,RP11-86A5.1(-),RP11-576E20.1(+),CTD-2507G9.1(-),CTSC(-),RPL13AP5,RP11-31A23.1(+),RP11-816B4.1(-),RP11-308K2.1,AC008992.1(-),RP11-26J3.1,EDNRB-AS1(-),SMAD9,LINC00907,RP11-161I6.2,RP11-790J24.1,MIR4442(-),SRGAP3,CTBP2P4(+),AC079779.7(+),RN7SL269P(-),PARP8,C6orf58,LINC01162,OSBPL9P3(-),C1orf140,RP11-415C15.1(-),MROH9(+),MINPP1,CDH12,CTC-242N15.1(-),AC080125.1(+),RP11-20L19.1(+),CTD-2355J17.2(+),SAMD12-AS1(-),UPP2,COX6CP6(+),AC114765.2,LINC00376,EIF3E,KCNH8,RPL21P42,TRIM34(-),GRM5,HNCAT21(+),RP11-307P5.1,RP11-13L2.1(-),ZNF385D,PPEF1,RP11-510D21.1,KIAA1217,RB1CC1(-),RP11-120B7.1(+),MAP3K7(+),OSBPL9P1(-),TNKS,RP11-1079J22.1(+),GRM8,RP11-422J15.1,AC002368.4(+),DSC2,GALNTL6,CTNNA2,RP11-643A5.3(+),LINC01133,KIFAP3(+),LINC01489(+),SH3RF1(+),RPL35AP22(+),RP11-312B18.1(-),LINC01608,RP11-932A10.1(-),MAP2,JAKMIP2(-),EDIL3,RP11-671C19.2,RP11-133L19.1(-),GAS2,RP5-1024N4.2(-),NAV3,RP11-462B18.2(-),RP11-17A4.2,ITGB6,LINC00364(-),AC090666.1(-),LINC01049(+),ARHGEF12,AL357932.1(+),SETBP1,SLC30A10,KLHL1,DCLK3(+),TNIP3,NTM(+),AL355537.1(+),CEP85L,AC007948.1(+),TEX41,RP11-386M24.6(-),HHIP,GABRA2(-),FAM155A(+),SMLR1(+),KCNIP4,ARHGAP42,ABCA13,GTPBP10(+),ARL2BPP4(+),U2(+),RP11-317J10.4(+),AC083939.1(-),RASEF,IGKV1D-42(-),EPHA4,CWF19L2,MYRIP,RN7SL255P(-),PID1(-),RNU6-164P(+),TP53TG3HP(-),AC023115.2,PDC(-),RP11-793B23.1(+),RP11-638L3.1,RP11-111A24.2(+),AC003088.1(-),RP11-386M24.9(+),RP3-399L15.3,NECAB1,EEF1A1P26(-),TRBV3-1(+),TPT1P14(-),PABPC1P2(+),RPL19P11(+),UCK2,LINC00534,RP11-319G6.1,LINC01052(-),TRABD2B,RNU6-400P(-),OR2M5(-),NRG3,LINC01492,AL603632.1(+),AC096669.3(-),RP11-222O23.1(-),RP11-457K10.1,RP11-445P19.2(+),SULF1,RP11-430L16.1(+),KLHL29,RNU6-463P(+),RGS22,SFT2D2,SLCO6A1,AC021887.1(+),FOLH1(+),OOSP1,LINC01034,AC007250.4(+),HNRNPA3P8(+),AC002066.1,AC010528.1(+),TCF4-AS1,RP11-776H12.1,XPR1,RP11-309H21.4(+),LINC01266(+),CCDC88A,RP11-401G5.1(+),RP11-2N5.1,SATB1-AS1(-),RP1-167F1.2(+),ACO1,CTD-2023M8.1(-),RP11-88I21.1(+),DOK6,RP11-81K13.1(+),TNFRSF11B(+),GRIP1,KHDRBS2,CA2(-),RPS14P7(-),PLA2G4A,DMRT2(-),RP11-440K22.1(-),NDST4(+),AC005863.2(-),TMEM132D,SHFM1,RP11-536K17.1(-),RNU6-347P(+),RP11-452B18.2,AC114877.3(-),RTTN,SGOL1-AS1,RP11-403A3.3,RP11-364B6.2,TET1P1(+),ASS1P10(-),TG,RP11-6B4.1,RP11-314C16.1(-),RP11-255M2.3,CYP2C9(+),RP4-595K12.1(-),RPL6P30(-),RP11-574H6.1,EEF1A1P37(-),RP11-445P19.3(-),LVRN(+),GRID1,RP11-136H13.2(+),RP11-116O18.3,RP11-116K4.1(+),VRK1,FLJ46284,RP11-419K12.1(-),MLANA,CDRT8(-),RP1-81D8.6(-),AC007682.1,MIR4460(+),GRIN2B,LINC00355,CRAT37,GEMIN8(-),AL122003.1(+),SLC8A1,RN7SKP189,RP11-61N20.3(-),DUSP10(-),RFWD2,RP11-158A14.1(+),ALPK2,COL5A2,RP6-166C19.13(-),PCDH18(+),ST6GALNAC5(+),HDDC2,RP11-462G22.2(+),RP11-399F2.2,NELL1,BBOX1-AS1,HS6ST3,RP11-81H3.2,AC104820.2,GAPDHP70(+),LINC01612(+),RP11-24H1.1(+),RP4-809F18.2,FHIT,RP11-438C19.1,LPCAT2,PDZPH1P,GUCY2C,HELLPAR,OR2M2(+),NKAIN3,DCN(+),FAM69C(-),RP5-972B16.2,LINC00430(+),RP11-222K16.1(-),RP11-756G20.1,RN7SKP246(-),AC133680.1,ARMCX4,DNAH5,FTH1P5(-),OR2L13,CPPED1,PKIB,KB-1460A1.2(+),RP11-665E10.5(+),CASC15,USH2A,LINC00499,NR3C1(+),MEGF10,FAM9C(+),SLF1,CD5L,GTSCR1,CTD-2007A10.1(+),RP11-154D17.1,NRXN1(+),CYP2AC1P(+),RP11-523L20.2,FMN2,RP11-1144P22.1(+),RP11-99C10.1(-),RP11-701B6.1(+),RPS6KC1,RYR2,RP11-404J23.1,RP11-385J1.3,CDH10,UBE2V1P10(-),RNU6ATAC37P(-),RP11-648K4.2,MIR5703(+),AC114877.3,DCAF8L2(+),SOX30(+),CTB-12O2.1,RP11-656G20.1,HAO1,RP11-476H20.1(+),SCN11A,MIR548Y(+),C1QTNF2,FGGY,RP11-634B7.4,PDLIM5,FLRT2,LAMA2,NXPH2,TCEB1P18(+),N6AMT1(+),LRAT,FZD1(+),EPS8,TSNAX-DISC1,SUMO1P1(-),RP11-730N24.1(+),KSR2(-),RNA5SP76,RP11-281P23.2,CEP126,DOCK2,PIK3C2G,RP4-718N17.2(+),RNF217(+),OPRM1(+),RNU6-478P(+),RP11-400N13.2(-),KLHL4,TRY2P(-),FER,ATP10B,AC083949.1,KCCAT211(+),SLITRK5,LINC01524,PPP1R3A,CCDC50,ZP4,NPAS3,FAM58BP(-),LINC01139(+),EXOC4,TMEM178B,MBNL2,KEL(-),AC018867.1(-),RP11-316A16.1(+),AC060834.2(+),GALNT13,CNTNAP3B(+),LINC01393,MME(+),RP11-212D19.5(-),AC009410.1,LINC01510(-),NCRNA00250(-),RP11-472K22.2,ATP6V0D2,CNKSR2,ESF1,CCT7P2(+),RNA5SP431(-),AL080272.1(+),TMSB4X(-),RP11-250B2.3(+),SSU72P7(-),RP11-12D5.6(+),EFNA5,ADAMTS18,RP11-531A21.4(+),RP11-102N11.1(+),AGBL4,SNORD114-29,OR51L1(-),RP11-554D15.1,AC137674.1(+),CBL,FSTL5,TRDN(+),RP11-325K19.6(-),ATP2C1,RP11-368L12.1,RP11-96A15.1(-),SLC39A12,RPP30(+),RP11-405A12.2,RP11-762J3.1(+),DZIP1L,KDM7A,AC114813.1(+),RP11-1057B8.2(+),AC022182.1,CNDP2(+),LINC01611(-),AC108142.1,CCDC26,GS1-590J6.3,PARK2,AC112715.2(-),RP11-17E2.2,RP11-1018J11.1(+),RPL7P38(-),TPRG1-AS1(+),GTDC1(-),RAD23BP2(-),CTD-2316B1.2(-),PRKCI(+),RN7SL193P(-),KSR2,RP11-89N17.1(+),LINC00348,AC010744.1(+),COX6B1P7(-),OR52B4(+),MMP16,RNU6-72P(-),RP11-492A10.1,CTD-3179P9.1,PARD3,ANTXR2,C5orf17,ADAMTS12,TM4SF20,ZNF804A,ZFPM2,PDGFD,PHACTR1,STPG2,RPL7P61(+),LINC01429(-),RP11-263E1.1,FHOD3,AC067959.1,RP11-471M2.3(-),SNORA70(-),CTC-525D6.1,ATP11C,RP11-217C7.1,C1GALT1P3(-),BANK1(+),RP11-692C24.3(-),RP11-20J1.1(+),RNU4-41P(+),RP11-576I22.2,AC013442.1(-),LRP1B,C3orf67-AS1,PAPPA2,TMC1,RP11-346J10.1(-),JAKMIP2-AS1(+),OR5J7P(-),RP11-127H13.1(+),RP11-53O19.3(+),RBMS3,DNAH12,RP11-636O21.1,SAMD5,SLC25A6P5(-),RP11-190P13.2(+),UBBP4(+),FBXO38,RP11-280O1.2(+),SNORD114-27,MRPS28,FBN2,LMO7,GDAP1(-),HHAT,COL6A3(+),DOCK4,RP11-419C19.1(-),RNU6-21P(-),EEF1A1P36(-),OTOGL,RP13-379L11.3(-),GS1-304P7.2(+),IL1RAPL2,SNCA,LRRIQ3,AC093843.1(+),AL354682.1(-),NRG3(-),RUNX1T1(-),RNF145,SLC5A9(+),FBXL17,LMX1A(-),GFRA1,LINC00578,PCDH9,VENTXP2(+),IGSF11(+),MACROD2,ATAD2B,LIPE-AS1,SNX19,INPP4B,FAM135B,RP11-342A23.1,KIF6,NAALADL2(-),RP11-890B15.2,ID4(-),CCSER1(+),RP11-167P20.1(-),MIR548H4(+),RP11-527N12.2(+),TMEM135(+),C3orf67,GPR158,ACVR1C(+),CSMD1,ESRP1,KRT18P42(+),CDK14(-),AC005592.2,MDGA2,GS1-304P7.3(+),MPPED2,ZNF280D,RPL36AP21(-),MTNR1B(-),LHX9,CTD-2335O3.2(-),RP11-542A14.1(+),RP11-248E9.7(-),KIF18A,RP11-2L8.1,GS1-278J22.2(-),LSAMP,RP13-221M14.2(-),FAM227B,RPL7P59(+),AC092913.1(-),ADCY2,RP11-354M20.3,EXT1,KCNMB2,RXRG(+),AK7,PRKRIRP4(-),SFRP4(-),RP5-898J17.1,AC093874.1(-),SNORA48(+),RP4-704D23.1(-),ATP13A4,AP1S2P1(-),RP5-1050E16.1,TP63(+),SCFD2,SH3GL2(-),HAPLN1,BOLA3P4(+),AC096587.1(-),B4GALT6,EGFEM1P,ACSS3,RP11-452H21.1,AC009264.1,RP11-146N23.1(+),RP11-275A14.1(-),EDIL3(+),LUM(-),AC024158.1(-),SGCD,RP11-572H4.1(+),RNU6-499P(-),RP11-1114I9.1(-),CTD-2050I18.2(+),RP11-500M10.1(+),RP11-56I23.1(-),RP3-428L16.1(-),POT1-AS1,RP11-553P9.2(+),MAGED1,RP11-382A20.4,FOXN3,GOLIM4(-),AC084114.1(-),RP11-1E6.1(+),ROBO2,PLIN2(-),KIAA2026,LRFN2(-),SLIT2,ZFC3H1,UMAD1,RP11-402C9.1,PDE8B(+),ADGRB3,RBP2,RP11-133F8.2,SOCS5P1(+),LINC01571(-),PLXNA2,U3(-),DNAJB5P1(+),ADAMTS17,RP11-777J24.1(+),LINC01212(-),ARHGEF35,RP11-61O11.1(-),PTGES3P3(-),ARHGAP18,NEK11,TMEM184C(+),TRBV2(-),PAPSS1(-),SOSTDC1(+),LHFPL2,FAM198B,CALD1(+),AC008069.1(-),TFAP2A(+),RP11-267N12.1,RP11-567C2.1(+),BRINP2(-),RNU2-48P(+),RP11-774I5.1(-),ARF4P3(+),PLCB4(+),TYW3,ACSM6,PKIA,HMGB3P18(+),RP11-336F14.1(-),BFSP2,GRIA4,MRPL57P6(-),C1orf21,MDFIC,GALNT14,NPM1P14(-),RP11-458K10.2(+),ADAMTSL1,VN2R3P,RPL23AP56(+),RP11-138H10.2(+),TNNI3K,RP5-1195D24.1(+),NACAP2(-),LINC01435,RNU4-10P(-),AC116035.1(+),LINC00290(+),CTD-2007H13.3,ADRB1(+),CNNM1(-),MACC1,HTR7(-),RP11-114H23.1,RP1-290I10.2(-),RP11-669M2.2(+),MEX3C(-),MTATP6P14(+),SOX2-OT,RN7SKP192,PLXNA4,EPHA7,RP11-801I18.1(-),PPP3CA,KRT8P18(-),COL22A1,GOT1(+),GLT1D1,LINC01330(-),AL358134.2(+),PLEKHS1(+),CFHR5(-),CRIM1(+),RP11-463J7.2,C6orf141(-),CXCL3(+),RNU6-630P(+),CACNA2D4(+),MTND4P28(+),RNU6-1047P(-),MYOZ2,ILDR2,A2MP1,RP4-595K12.2(+),RP11-267C16.1,RNA5SP99(-),LINC00560(-),OSBPL10,TRBV8-2,RNU6-410P,RP11-26J3.4,OC90,NTM,RP11-184E9.4(+),SLC8A1(-),RP11-699F16.2(+),AC137674.2(+),RP11-697B24.1(+),RNU6-81P(-),RP11-96G10.1(-),CTC-458G6.4,RNU7-190P(+),MBD2(+),RP11-163F15.1(-),LAMB1,LRGUK,AC009227.2,ADGRL3,RP11-312A15.3(-),RP11-201M22.1(+),RP11-281N10.1(-),RP11-577G20.2(-),AF104455.1(+),OR5J2(+),FRK,RNU6-61P(+),RP11-511P7.4(-),UBE2E3,DKK2,PABPC5-AS1,LINC01435(+),MIR3142HG(+),TMTC3(-),ZRANB3,PTPRQ,GLRXP3(-),RPL7P54(-),KLF12,RNU6-663P(+),C1orf112,TNFRSF11B(-),LINC01197,RPL23AP28(+),TUSC1(+),RNU6ATAC14P(-),SNORA25(+),RPS2P48(+),FOXA2,STAB2,COL10A1,AC092635.1,UBA6-AS1,RP11-577G20.1,COPS5P1(-),LINC01074,ARPP21-AS1(-),RP4-809F18.1,ACADSB,KCNK10,RP11-6B4.1(-),MTHFD2P5(+),AC092684.1,SPRY3(+),RNU7-53P(-),LINC00358,RP11-235G24.1(+),TYR(+),MAML2,GPC5,BCAS1(+),LINC01611,DNAH14(+),RP11-115J23.1,CTD-2089O24.2(-),PNLIPRP3,BTF3P7(-),OTOR(+),RP3-428L16.2(+),RP11-112L7.1(-),SETP7(+),RP11-115N4.1(+),RP11-97E7.1(-),RP11-395B20.2(+),DNM3,RP11-705O24.1,SLC2A13,TENM2,NEK10,RP1-81P11.1(+),RP11-230C9.1(+),RNU6-12P(+),NRXN1,CYP24A1(-),MIR572,EBF1,RFX4,FAM181B(-),MMP8,RP11-208K4.1,AB015752.3,RP11-193H5.1,CTD-2571E19.3(-),SNTG2,PRELID2,RP11-586K2.1	A375_shZNF180.DN	A375	shZNF180	DN	0.2103	0.291	0.72268
MA1473.1.CDX4	1	1	2897	8651	32104	83376	0.2509	0.278	,OR56A7P(+),NYAP2,ADGRL2,AL158111.1(+),HSPD1P15(-),ANO4,GRID2,RP11-347H15.1(-),RP11-555G19.2(+),MALRD1,TSPAN19(+),COPB2,IPO8(-),IMPAD1(+),RP11-226L15.1(+),RP11-347H15.6(+),CTD-2501M5.1(-),RNA5SP38(-),AL356135.1(-),RP11-392O17.1(+),TOR1AIP1,ZEB2(+),RP1-35C21.1(+),KIAA1549,GVINP1,CASS4,MECOM,RP11-153F1.1,RP11-357K6.2,GNA14-AS1,RP11-184M15.1(-),RP11-702C7.2(+),CACNA1E,FOXP2,TES,RP11-679C8.2,PAPPA,RP11-707P20.1(-),UGGT2,RN7SKP122(+),RP11-347L18.1(+),AGBL1,RP11-284A20.1,DMBT1P1(-),METTL25,OR56A1(-),SPATA2P1(+),OTOL1(+),RN7SL700P(+),RP5-921G16.1,SNORA51(+),AC006458.3(+),RP11-130F10.1,BTBD16,CNOT6L(-),SMARCAD1,TRIB2,LINC00578(-),PCDH7,BACH2,RNU6-13P(-),PPP1R9A,RP11-393K19.1(+),CTC-369M3.1(+),CTD-2139B15.4,AL138885.1(+),RP11-174J11.1(+),SATB1-AS1,RP11-1102P16.1(-),RP11-534P19.1(-),PPIAP24(+),RFC5(+),CD36,RP11-317N12.1,TMEM192(+),LINC01234,AF238378.7(+),DMD,GLCCI1,RP11-281N10.1,XIRP2,ISPD,SLC24A4(-),RPL23AP12(+),CLCA1,ZNF407,RN7SKP194(+),MIR7515HG,RP11-761N21.1,VIT,IZUMO1R(+),SPRY1(-),TBC1D5,MCC,ZC2HC1A(+),MATN3(-),DCAF12L1(-),CTD-2203A3.1,NCKAP5,C7orf77(+),NTRK3,NEFL(+),SLC44A5,RNA5SP455(-),BICD1,OBFC1(-),LINC01262(+),PAG1,RHBDD1,HMGN2P25(+),PDZPH1P(+),CTD-2015B23.2(-),OR5BD1P(-),RP11-588P7.1(+),RP11-102J14.1(-),RP11-89N17.2(+),RP1-154K9.2,RPS4XP14(-),VLDLR-AS1,SLK(+),RP11-1084E5.1,RP11-284A20.3(+),WWOX,PTPN13,STK32A,GPD2,PDP1,RP11-276E15.4(+),CTD-2544L4.1(-),AC005083.1,LINC01498,CCNG2,TEKT3,ANKFN1,PDE6H(-),ADARB2,OR51P1P(+),RP11-113I24.1(+),RP11-325B23.2,TMED3,LINC00560(+),RP11-527F13.1(-),RP11-474P2.2(-),EIF3F,RP11-411G2.1(+),EPHA6,EEF1A1P16(-),RN7SKP293(+),CTD-2337A12.1,MAMDC2-AS1(+),LINC01184,DAB1,ZSCAN5A,CADM2,RP11-655G22.1(+),RP11-262A12.1(+),FILIP1,AC055758.1(+),SLC37A2(+),CTD-2215E18.1,RP11-553P9.1(-),RP11-249M12.2(-),SMNDC1(-),RP11-302M6.5,LINC00299(-),PKNOX2,NHS,RP11-67M9.1(+),LINC01602(+),TRHDE,DACH1,DISC1FP1,EEF1A1P29(-),LINC00433(-),XXyac-YX60D10.1,RNA5SP50(-),RP11-436D23.1,RP3-407E4.3(-),KRT8P37(+),POU4F1(-),RPL21P39(+),PDLIM5(+),GPR85,RP11-822P1.1(+),TASP1,RN7SKP212(+),CTB-191D16.1(-),METAP1,RNU6-1117P(+),CTD-2299E8.1(+),GAB2,CCDC141,AC136188.1(+),RP11-420J11.1(+),RP11-120I21.2,RP11-58O3.1(+),DGKB(+),LMTK2,RP11-15K3.1(-),TPI1P3(-),AC010928.1(+),SLC25A51P1(+),DYNC2H1(-),RP11-98J9.1,MS4A6A(+),RASA1(+),CSMD3,LINC01183,RP11-6N13.1,LINC00692(+),TRIM42(+),LINC00470(+),RP11-473J6.1,CTA-392E5.1,RP11-372K20.1(+),RP11-786A20.1(-),TTC39C,OTUD7A,AL354936.1(+),RP11-761N21.2(-),VGLL2(+),LINC01192,AC007631.1(-),RPL8P2(+),LURAP1L-AS1,EDNRB(+),RP11-78J21.6(-),LINC00358(-),TNR,JAM3,RN7SL509P(+),GRB10,RP11-17A1.3,RP11-210L7.1(+),RP6-114E22.1(+),CRB1,AC092568.1(+),RP11-76E12.1,RP11-240B13.2,RP4-543J13.1(+),KCND2,LINC01473(-),CTAGE4(+),THRB,LINC00351,AC092580.3(+),TCF4(-),CTD-2078B5.2(+),RP11-65I12.1(-),RP11-274E6.1(+),RP11-775B15.2,AL158154.1(-),AC108211.1(+),ODAM(+),WDR48(+),Y_RNA(+),TIAM2,RP11-189G24.2(+),CTD-2151A2.3(-),PDE3A,NEPNP(+),ETV1,TTC23,MTERF1,NEDD4L,AL592466.1(-),RUNX1T1,PSAT1P1(+),CTC-472C24.1(+),PTPRR,RP4-608O15.3,APC,MGAM(-),LAMB4(-),RP11-563P16.1(+),EPHA5(+),RP11-1193F23.1(-),AC007091.1,SEMA3A,THSD7A,MIR205HG(+),RP11-447B18.1(-),LANCL1-AS1,AP000925.2(+),DOCK3,PCDH15,EIF3KP1(-),GNA14,RPL21P112(-),RP11-390E23.3(-),RP11-57P19.1(-),RP11-452B18.2(-),RP11-879F14.1,C2orf69P3(-),AC108056.1(-),RPL21P110(+),MIR3144(+),RP11-344G13.1(+),PDZRN4,AC105245.1(+),RP11-306O13.1,DDX43P1(+),MYT1L(+),ATXN8OS,ULK4,RP3-336K20__B.2(-),RP11-318G21.4(+),HNRNPA1P60(-),ROBO1,RP11-639B1.1(+),SEPT2P1(-),RP11-815M8.1,ST6GALNAC3,PPP2R2B,RP11-132E11.4(-),KIRREL3,MIR2052HG,LINC01579,RP11-613H2.1(-),RP11-521E5.1(+),SHROOM1(-),RP11-457D20.2(+),MIR4303(+),TLL1,CTC-529L17.2,AC022120.1(-),ADGRV1,BMPR1B,SUMF1(+),RP11-430C1.1,ADAMTS6,RP11-885L14.1(+),CTC-255N20.1,SLC35F1,CTD-2335O3.3(+),NPHP4,U91319.1,DCDC1,SUMF1,BMX,EBF3,LINC00630,IQUB(+),GPA33,LYRM4,RP1-138A5.3(-),RP11-203I2.2(-),RP11-116D17.4,CCDC168(+),LCT,BNC2,RP11-501O2.4,RP11-190G13.4(+),MIR31HG(+),RP11-340M11.1(+),RP11-543F8.3(-),CFTR,RP11-287F9.2(+),TNFAIP6,RP4-815D20.1(-),RP11-12D5.5(-),CNTNAP2,LINC00504,NOX3,MIR8052(+),SLC12A2(-),COL24A1(-),NLGN4X,SLC44A1(+),RP11-152L20.3,RP11-679C8.2(-),CTD-2066L21.3,TMEM132B,CADPS2(-),TGFBI,U8(+),SPRY2(-),FILIP1L,AC013262.1(+),MCTP1,TMEM117,LINC01468,CTD-3007L5.1,PRSS23,CYCSP26(+),CACUL1,AC009505.4(+),CDV3P1(+),SLC22A3,AC137674.2(-),POU6F2,DLG2,LRRIQ1,PTPRD,AC007131.2,RP11-444A22.1,ELK3(+),PRMT8,RP11-124N3.3,FBXL4(-),RNU6-428P(+),ATP5G1P5(+),CLDN8(-),BRWD1P3(-),LUZP2,CTD-2008O4.1(+),CACNB4,RP11-107C16.2(+),CSMD2,RNU7-88P(+),BCL11A,GRXCR1,PGBD3,CCSER1,RP11-152K4.2,AC011225.1(-),RP11-146I2.1,TM4SF20(-),SORCS1,TTC27,SLC2A9,ANKRD44,ATP5A1P2(-),AL356476.1(+),UBE3AP2(-),GABRB2(+),CNTNAP5,RP11-683O4.1(-),PPP1R21,ARAP2,KCNH7,MMS22L,LINC00379(-),NRCAM(+),LINC00299,DGKI,RP11-248E9.6(+),RP11-788A4.1(+),LINC01507(-),RP11-351N6.1(-),AC116311.1,RP11-61O1.1(+),AC026403.1(+),GLYAT,DUSP5(-),RP11-383C6.2,GRID2(-),SUPT16HP1,PLCL2,DSE(-),LINC00283(+),RNU4-37P(+),HPSE2,AFF2,PGR,CTC-806A22.1,TPD52L1(+),LINC00587(-),RP11-58O3.2(+),PPP1R2P10(+),RNA5SP292(+),CTD-2351A8.1(+),RP11-212I21.4,IGF1(-),PIK3R4,RP6-43L17.1(+),RP4-710M16.2(+),IL7,ANKS1B,LINC01419(-),RP11-1079H9.1,RP11-266A24.1(+),LINC01250,RN7SKP182(+),IMMP2L,RNU6-738P(-),RGS5(+),RP11-98G13.1(+),AL450244.1(+),RP11-900F13.2(+),RFTN1,SLC1A3,CTC-278L1.1(-),RP11-32K4.1,AC004769.1(-),NIPSNAP3A(+),RP11-552D4.1(+),AMY2A(+),PRR16,GUSBP1,RP11-3P17.4(-),ANGPT1,AC073928.1,HBG2,PRELID2(-),BMI1P1(+),TOMM22P6(-),RP11-312A15.2(+),ERCC6-PGBD3,RPL23AP39(-),RN7SL167P(+),CTD-2160D9.1(+),RPL7P48(-),IL1RAP(+),RP11-201A3.1(-),OR8D1(+),RP11-115D19.1(+),MID1,CRTC3,HDAC9,ARHGEF26-AS1,RP11-489O18.1(-),DLGAP1,RPS4XP10(-),GRXCR2(+),RP11-54D18.2(+),LINC00587,VPS13B,PTH2R(-),SLC27A6,RP11-556I14.2,SAP30L-AS1,NAALADL2,CTC-458G6.2(-),AL138498.1(-),CPQ,RP11-412P11.1(-),RAB3GAP1,RP11-8L2.1,BARX2,PHF14,LRRC7,RP1-240B8.3(+),RP5-1195D24.1(-),RP11-572P18.2(+),RP11-244M2.1,RP11-12D5.2(-),SHTN1,MIR548G(-),NR3C2,RP11-296L20.1(-),GRIK2,RP11-802H3.1(+),CDH18,RP11-87P13.2(-),TAB3(-),LNX1,OR2AO1P(-),RP11-354O24.1,TCAF2,MYO5C,ELMOD1(-),PREX2,PKIA-AS1,RN7SKP14(-),CTSV(-),ORC5(+),RP11-56I23.1(+),SPINK5(+),RP11-449D8.5,MOB1AP1(-),MRPS11P1(+),CTD-2582M21.1(+),TMEM261,METTL21C(-),FGF12,STAG2,SGMS1,RRS1-AS1(+),KIF13A,RNF217(-),LINGO2(-),PTPRT,CD93(+),RP11-556I14.1,MRPL1(+),RP11-456A14.1(-),LRRC4C,TNFRSF21(+),NUFIP1P(-),EYS,RP4-594A5.1(-),UNC79,GULP1,ERBB4,RP11-804N13.1,FAM81B,SUMO1P2(+),RGS7,PSMC1P10(+),FBXL7,RP11-315A16.1(+),RP3-359N14.2(+),CCDC171,GPATCH2,LINC01510,ISCA1P1(+),RNU6-320P(-),EPB41L2,HCN1(+),RP13-884E18.4(+),MOB3B,NCAM1,RP11-381N20.1(+),RP11-426J5.2(-),AL136160.1(-),ESRRG(-),LINC00922,RP11-107E21.1(+),TRAPPC3L,RP11-434D9.2,RNU6-296P(-),PIK3R1(-),LINC00972,BLID(-),RNU6-243P(+),LPA,TWIST1,LINC01231(+),CNN2P6(+),LEPR,SORBS2,BTG4P1(+),AP3S1(-),TRPS1,LINC01256(+),CCT5P2,CTD-2008L17.1,CTD-2091N23.1(+),RP11-103C3.2(-),ATP6V0E1P3(-),MRPL13,RP11-342D14.1,CTNND2,RP11-407A16.1(+),CTC-535M15.2,RP11-355I22.5(+),NETO1,RPL26P31(-),SHROOM2,RP11-272B17.1(+),RP11-398J16.1(-),CACNA2D3,SNORD11(-),AC087174.1(+),RP11-29O6.2(-),KCNT2,AGMO,ADAMTS19,TLE1,RP11-87P13.2(+),RPL35AP19(+),LPP(-),RP11-428G2.1(+),SNCAIP,RP11-123G9.1(+),AC092580.4(+),SOCS5P5(+),RP11-144F15.1,HSD17B3,RP11-414H23.2(+),RP11-358M3.1(+),MSGN1(-),RP11-532N4.2,CDH13,AC073071.1(+),POT1(+),NRG1,KCNS3(+),OR51E1(+),FIBIN(+),PHACTR2,EPCAM,BEND4,LINC00972(-),GPC6,RP3-352A20.1(+),CTD-2354A18.1(+),RP11-146N18.1,CADM1,RP11-93G5.1(+),RNU6-804P(+),IL1RAPL1,RP11-468N14.11(+),RAB5CP2(+),ZNF215,AC004870.3,MIR4495(-),KCNT2(+),MIR3976HG,MBOAT1,ARHGEF6,RP11-238I10.1(+),U3(+),ZNF804B,RP11-541G9.1,RP11-354K4.1(+),ACTG1P4(-),SCOC-AS1,PRKCH(+),MYO16,PBX1,RP11-1101K5.1(-),SOSTDC1,SAXO1,MARK1,RN7SKP87(-),RP11-492L8.1(+),RP11-290K4.2,CYP7B1,PIK3R4(-),RP11-372H2.1(+),RP11-458K10.1(-),CMSS1,RP11-547L9.1(-),ARHGAP24,RP11-269F21.3,RP11-454P21.1(-),MIR4300HG,RP11-125O18.1,PALLD,FAM49A,ADCY8,AGPAT4(-),RP11-398E10.1(-),RP1-209B9.2(+),RP5-944M2.2(+),CXCL13(-),LURAP1L(-),PRKCA,CPNE4,FOXN2(-),SV2B(-),CDKN2B-AS(-),LINC01362,SLCO3A1,RP5-944M2.4(-),RP11-105N14.2(+),PTPRO,MIR4500HG,CTC-573M9.1,RNU7-197P(+),RP11-1081M5.2(+),NPHP3-AS1(-),RP11-312A15.1(+),RP11-774G5.1(-),CTC-458A3.1(-),RNU6-138P(+),GLT8D2,BCKDHB,RP11-125M16.1(+),INADL,ASTN1,MYO6,TPTE2P3(+),TGFBR2,MTND5P3(-),ISPD(-),GRB14,CTC-207P7.1,PCDH7(-),KCNS3,PXDN(-),RP11-44D19.1(-),HNRNPA1P61(+),C10orf107,RP11-366M4.15,RP11-703G6.1(-),PPFIA2,POLD2P1(+),PHKA1,CTHRC1(+),RP11-269F21.1(+),AARD(+),RP11-201M22.1(-),DCLK1,RPL6P25(-),HMGB3P12(-),SLN(+),DMBT1(+),ADAMTS9-AS2,RP11-361A23.2(+),RP11-38F22.1(+),UBBP1(+),PLCH1,HHIP(+),RP11-405P11.1(+),RN7SKP12(+),DLEU2_6(+),OVCH1-AS1,RP11-547C5.1(+),LINC00486,RP11-129H15.4(-),PLXDC2,RAD51AP2(+),RP11-70D24.4(-),UBE2E2,CNTN4,PUS10,SIGLEC15(+),CHMP1B2P(+),CLDN10,AC096589.1(+),CDH12(-),AC018643.4(-),FAF1,NEDD9,MGAT4C,SLC9A7P1(+),GYG1P2(+),RP11-654D12.2,RN7SL401P(+),LMCD1-AS1,RP11-159K7.2(-),RELN,TRDN,LINC00382(-),TRPM6,CTC-550M4.1(-),RP11-813P10.2(+),ZFAND5(-),MTHFD2P5(-),CSRNP3,FRAS1,KHDRBS3,CHD1,RP11-329N15.3,LINC01257(-),TRPM3,TSHZ2,RP11-381N20.2(+),PYDC2(-),AC026167.1,RNF180,CTD-2342N23.3(-),DCC,SEC16B(+),CBX3P9(+),GOLIM4(+),RSPO2,RP11-1152B5.1(+),PLEKHA5,CCDC64,RP4-810F7.1(-),AC022681.1(+),RP11-309H21.3(-),FAM155A,HSPD1P16(-),TGFB2,RP11-734J24.1(+),RP11-475A13.2(-),RP11-169L17.5(+),AC010096.2(-),SPOCK1,RP11-791M20.1(-),HMGB3P16(-),RASAL2,RP11-513H8.1(-),CTC-546K23.1,CAPRIN2(+),KCND2(+),RALYL,RP11-552M14.1(+),LINC00923,RP11-211F2.1(-),STAC,EPYC(-),C1GALT1,CTSC,LINC00492(+),TPRXL,DENND1B,METTL11B,ENTPD3-AS1,XRCC4,RP11-411G2.1(-),SORCS3,RP11-644C3.1(+),TMEM47(+),RP5-836E8.1(-),RNA5SP192(+),RP11-400N13.3(+),AC004538.3,RP11-408N14.1(+),AC006926.1(-),RP11-563P16.1,NKX2-6(+),SLC5A4P1(-),RGS17,COL8A1(+),snoU13(+),LINC00317(+),TIAM1(+),SSR1P2,RP11-526A4.1,CTD-2299N12.1,RP11-469A15.2,SPIN1,FDPSP1(-),KRTAP21-3(+),RPL7P44(+),FGF14,TACR1(-),PLCB1,RP11-63B19.1,RNA5SP471(-),ADAMTS3(-),MIR325HG(-),VTA1,TPT1P9(-),AC068490.2,ELMO1,MIR873(-),AC008069.2(-),AP001255.2(-),TOX,RP11-524N5.1(-),RP11-547C13.1(-),RP11-339D20.1(-),RP11-527N12.2(-),Y_RNA(-),CTTNBP2,RP11-396O20.2,NR5A2,RP11-138J23.1,RNU6-426P(+),RP11-238K6.1,RNA5SP164(+),C1orf143,AASS,LINC01609(+),AC018799.1(+),SNTG1,DAB2(-),DYNC2H1,U66059.58(+),RN7SL222P(+),UBE2QL1,RP5-1166F10.1(+),RP11-125M16.1(-),MIR466(-),EWSAT1,AC018359.1(+),RP11-696N14.3,MIRLET7A2(+),ITFG1,LAPTM4A(+),LINC01591(+),RNA5SP188(-),RALGPS2,RP11-362I1.1(-),ATP5A1P4(+),ST8SIA4,FAM9B,CNTN1,LINC01247(-),DBF4P1(-),AC069063.2(-),RP11-761N21.1(+),ESRRG,AL359253.1(-),U7(-),AC107218.3,RP11-30O15.1(+),MCTP2(+),RN7SL782P(-),RP5-839B4.8(+),AC091517.1(-),RP11-35J1.1(-),SYNE1,snoU13(-),PRPF38AP2(+),RP11-543H12.1,FAM184A,ADAM22,ISOC1(+),MBNL1,EXOC6B,AC009406.1(+),TENM3,RP11-747D18.1(-),RP11-736E3.1(-),AGK,TMEM207,APAF1,RP11-510I6.3(-),AC104058.1(+),RP11-292E2.2(+),STON2,EFTUD1P1,ISL1(-),MTCYBP4(-),PXDNL,GALNT10,PAM,NEFM(-),RP11-30J20.1,RP11-244O19.1,AL354741.1(-),ANK2,GRIK1,RP11-513N24.1(-),GALNT2,RP11-94P11.4,NPR3,RNU6-67P(+),RP11-594C13.1,SCD5,ARHGAP32,CTB-73N10.1,AL390788.1(-),LINC00540,OR10T2,CTD-2613O8.1(+),CARM1P1(-),GRIA1,GRM7,HAVCR2,CTC-340A15.2,HSD17B12,RP11-570H19.2(+),HTR5A-AS1(+),CTC-281M20.1(+),RP11-788H18.1(-),NDUFA12,RPL18AP8(-),DIAPH2,RP11-290O12.2,FOCAD,RP11-369C8.1(+),PTMAP6,SLC26A2(+),TMTC2,ING3(+),ZFYVE9P2(-),TMEM232,SMCO4,RP11-629G13.1,RP11-460M2.1,PLXNC1,UTS2B,LINC00276,DPYSL3,FAM174B,CFAP54,CTD-2060L22.1,SPATA16,AC119674.1(-),MIR3610(-),PSMC1P3(+),RPL7P20(-),AL138714.1(+),MIR759(+),CDH8,CASC17(-),RP11-546K22.1,TBX18(+),MAPRE2,GAPDHP34(+),PABPC4L(+),NAV2-AS5(+),ST3GAL1,CTC-552D5.1,AC115283.1(-),COX7C(-),RP11-379I19.1(-),RP11-117O7.2,AL590874.1(+),COX10-AS1,FOXQ1(+),TNFRSF11A,RP11-72L22.1,SNORD78(+),FAM172A,MIR3685(-),RP11-46D1.2(+),AC116311.1(+),AMPH,AC073934.6(+),NKAIN2,FREM1,RNU6-753P(-),LHX9(-),RPL7P35(+),C12orf42,RP11-23D5.1(-),RP11-381I15.1(-),MARC2(+),RP1-127D3.4,RP11-697B24.1(-),CDKAL1,CTC-340D7.1,SNORA31(-),RP11-554F20.1(+),RP11-736P16.1,LINC00998(-),XDH,CYP1B1-AS1,RP11-666E17.1,LDAH,SSMEM1(-),RP11-168C9.1,AC009414.1(-),LINC00383,NLGN1,RP11-382A20.5,RP11-617I14.1(+),CNTN5,CTD-2341M24.1,LINC00448(+),TRPA1(-),LINC00113(-),RP11-298H24.1(+),RP11-93O17.1(+),ASB4,MEF2C-AS1,VWDE(+),TXNP2(-),CDH6,RP11-310E22.5(+),ERCC6,UNC5C,RNU6-144P(+),HS6ST2,RP11-977P2.1(+),CARM1P1,PPP4R4,GBE1,RBM48P1(-),RP11-536K17.1,RP11-490M8.1(+),LINC01090,MARK2P11(+),KERA(+),RIPPLY2,RP11-603B13.1(+),RP11-713P14.1(+),RP11-258O13.1(-),RP11-276M12.1,RP11-128I7.1(+),SLC28A3,RP11-97I14.1(+),ARPP21-AS1,RP11-956J14.1(-),GS1-466O4.5(-),AF241725.6(-),C10orf67,LINC01392,AC021887.1(-),RP11-97C18.1(-),RP11-527D7.1(+),ADRB2,HSP90AA2P(-),ALKBH8(+),RP11-775H9.2(+),DNER,WWP1,HMGN2P26(-),TCF4,RN7SL419P(-),RP11-453O5.1(-),PTH2R,CEP170,RP11-410D17.2,AC016682.1(+),PKHD1L1,RP11-146B14.1,EEF1A1P40(-),CTD-2128A3.2,ARRDC3-AS1(-),AC005276.1(+),LONP2,AL390876.1(+),RP11-169F17.1(-),LINC00613(-),SLC26A7,RPL36AP21(+),RP11-397A16.1(+),CRISPLD1(-),CWF19L2(-),RP11-491H19.1,AC114877.1(+),OVCH1,CTB-1I21.1(-),MOB1B,AC025016.1(+),NEK7,RP11-136I14.5(-),ACTN4P1(+),RP11-48O20.5(-),TPRG1,PCDH17(-),AC011752.1,MTCYBP19(+),CTD-2333K2.1(+),GABRA3,APELA(+),SAMD13,HMGN2P31(+),TPK1,HMGB1P38(+),OPCML,GS1-166A23.1(-),GUCY1A2,CDH26,RP11-587H10.2(+),SLC8A1-AS1,RP11-402G3.4(+),BRINP3(+),RP11-644L4.1(-),HTRA1(-),GFM1,RP11-131L23.1,CHRM3(+),RP11-879F14.2,RP11-12D5.3(+),BMP5,SOX9-AS1,ANKRD28,CCDC152,RP11-946L20.1(+),TYW3(-),RP11-380P13.1,RP11-86A5.1(-),RP11-576E20.1(+),CTD-2507G9.1(-),AC009478.1,CTSC(-),RPL13AP5,PPIAP26(+),RP3-331H24.5,EDNRB-AS1(-),LINC00907,LMOD2(+),KCNQ5,SRGAP3,SLCO4C1,RP1-79C4.1,ZNF800(+),CTBP2P4(+),RP11-83M16.6,CTD-2034I4.1,LINC01162,C5orf58(+),C1orf140,AF241725.6,MINPP1,CDH12,CTC-242N15.1(-),RP11-468N14.12(-),RP11-476M19.3,AC116311.1(-),STARD4-AS1,AC080125.1(+),RP11-20L19.1(+),RP11-79E3.2,ARMCX1(-),RP11-369K17.1(+),CTD-2355J17.2(+),SAMD12-AS1(-),MTCYBP27(-),NKX3-1(-),CTD-2128A3.2(+),COX6CP6(+),SLC14A2-AS1,ANKRD7,CAMK4,KCNH8,GRM5,RP11-307P5.1,FHIT(-),RP11-13L2.1(-),C5,ZNF385D,RP11-242P2.2(+),PPEF1,CTD-2537L20.1(+),KIAA1217,RB1CC1(-),RP11-120B7.1(+),LINC00924,RP11-42I10.1,RP11-1079J22.1(+),GRM8,RP11-422J15.1,AC116035.2(-),AC002368.4(+),DSC2,GALNTL6,CTNNA2,OXR1,RP11-510P12.1(-),PCAT1,LINC01489(+),RP11-400N13.1,LINC01608,STIP1P3(-),MAP2,EDIL3,RNU6-660P(-),LINC01067(+),RNF152(+),LINC01194(-),LINC00370(-),NAV3,RP11-71N10.1(-),RP11-17A4.2,GALNT13(+),RP11-359H3.1(-),ARHGEF12,AC107399.2,SNORA72(+),SETBP1,ST7,SLC30A10,KLHL1,RPL17P2(+),VSNL1,RXFP1,RIN3(+),CEP85L,TEX41,RP11-386M24.6(-),TNC,IQCJ-SCHIP1,LINC01036(+),SMLR1(+),ARHGAP42,AC064834.1,PLSCR1(-),PDGFC(+),ABCA13,ARL2BPP4(+),RP11-61D3.1(+),UBE2D3P4(+),AC083939.1(-),POF1B,MCTP2,KAT2B,RNU1-15P(-),UBE2NL(+),RASEF,RP11-295D22.1,RP11-67H2.1(+),EPHA4,CCDC26(+),PTPRK,RP11-184M15.2(+),MYRIP,RNU6-164P(+),CTD-2234B20.1,RP11-41O4.2(+),ZNF716,RP11-386M24.9(+),RP11-956J14.2(+),RP3-399L15.3,NECAB1,EEF1A1P26(-),TAOK3,LINC01020,FBN2(+),KALRN,SYT6(-),PCLO,AC107057.1(+),RP11-608B3.1(+),LRRC6,TPT1P14(-),CTC-261N6.2(-),RP5-887A10.1(-),RP11-513H8.1,LINC00534,LINC01052(-),RSU1(+),AC092421.1(-),RNU6-400P(-),RP11-1018N14.5,UST,PRELID3BP10(-),NRG3,CCDC15(-),RP11-222O23.1(-),NT5DC1(+),AC009159.1(+),RBFOX1,AC021887.1(+),FOLH1(+),PRSS35(+),AL022574.1(-),PRICKLE2,ARPC3P2(-),OOSP1,AC002066.1,RP13-379L11.4(-),TCF4-AS1,RP11-776H12.1,KRT18P44(+),LINC00323(+),RP11-309H21.4(+),LINC01266(+),RP11-401G5.1(+),AR(-),HECW2,RNU6-1300P(+),SATB1-AS1(-),CEP128,RP11-4O3.1,PCGF5(-),AKR1B10,RP11-398E10.1,MPP5,ACO1,RP11-88I21.1(+),RP11-81K13.1(+),TNFRSF11B(+),KHDRBS2,RPS14P7(-),SCYL2,CNTLN(+),DMRT2(-),SHFM1,RP11-536K17.1(-),GRK7(-),RP11-452B18.2,AC114877.3(-),RTTN,SGOL1-AS1,RP11-364B6.2,RP11-147G16.1,TET1P1(+),CDC42EP3,TG,GOPC(-),RP11-280O24.3(+),RNU6-551P(+),RP11-12P19.2(-),RP11-574H6.1,LVRN(+),RD3(+),AL590731.1(+),ARL2BPP4(-),GRID1,RP11-136H13.2(+),CTD-2307P3.1,KDM4C,MIR92A1(-),C8orf37-AS1,RP11-488I20.8,FAM19A2,LINC01034(-),LECT1(-),RP11-563M4.1(-),AC018359.1,CDRT8(-),PTPRC,RP1-81D8.6(-),RN7SL58P(-),TSHR,AC007682.1,NUS1(+),RP11-541F9.2,LINC01470,PIK3C3,GRIN2B,CRAT37,RP5-1114G22.2(+),TAS2R16(-),RP3-428L16.1,SLC6A15(+),CTB-47B8.1(+),GTF3AP5(-),RN7SKP189,RP11-562F9.2(+),RP3-407E4.4(+),DUSP10(-),FTLP19(-),C1QL2(+),CENPW(+),CTD-2292M14.1(+),BTBD7,PRSS12,RP11-462G22.2(+),IRG1(-),PALM2,RP11-618K16.4(+),RP11-399F2.2,RP11-203P2.2(+),AR,RIMS2,MUM1L1,AC104820.2,GAPDHP70(+),LINC01612(+),RP11-749H17.1,RP4-809F18.2,FHIT,AC105443.2(+),ELK1P1(-),LPCAT2,PDZPH1P,PAX4(-),RBM19,FAT3(+),FAM135B(+),RP11-228G3.1(-),RP11-397G17.1(-),RP5-972B16.2,LINC00430(+),RP11-222K16.1(-),RP11-756G20.1,AC003092.1,TRBV20-1(+),ARMCX4,DNAH5,RP11-484N16.1(-),PKIB,RP11-47P18.1(+),RP11-5P15.1(-),LINC01477,RP11-867G2.8,RP11-557L19.1(+),USH2A,PLA2G4A(+),SLF1,CD5L,CTD-2311A18.1(+),RP11-154D17.1,RP11-638F5.2(+),RP11-400N13.1(+),RP11-1144P22.1(+),RNU6-403P(+),RP11-99C10.1(-),AC004850.1(+),DOCK11P1(+),AC011288.2,AC005094.2(+),AC068286.1(+),RPS6KC1,AC008410.1(-),RYR2,ANK3,ME1(-),RP11-404J23.1,AL389915.1(+),RP11-542G1.1(+),SBSPON,AC074391.1,RP5-944M2.1(-),RP11-385J1.3,TPRG1(-),RNU6ATAC37P(-),RP11-648K4.2,AC114877.3,RP11-54D18.4(-),CTB-12O2.1,RP11-88H10.2(+),AC025038.1(-),HAO1,MORF4L1P7(-),RP11-476H20.1(+),RP11-114N19.3,RP3-445O10.1(+),KLHL32,CPS1,RP11-634B7.4,SNORA64(-),AC007319.1,RAB28(+),GNG12-AS1,RP11-393M18.5(+),TCEB1P18(+),CPEB4(+),LRAT,DAP,RP11-644L4.1,EPS8,RPL23AP29(-),C20orf197,KSR2(-),RP1-93L7.4,CRYGB,RP11-445O3.2,CEP126,DOCK2,PIK3C2G,FXYD6P3(-),RNF217(+),RP11-191L17.1(+),RNU6-1227P(+),RBM41(+),KRT18P51(-),TRY2P(-),SPANXA1,RP11-248E9.5(-),ATP10B,KCCAT211(+),ZNF385B,ANTXRLP1,LINC01524,PPP1R3A,RN7SKP206(-),SCN2A,NPAS3,SORBS1,LINC00402(+),FAM58BP(-),LINC01139(+),RP11-217B7.2(-),CLDN10-AS1,EXOC4,TMEM178B,MBNL2,OR52Q1P(-),RP11-546K22.2,KIAA0040(-),AC018867.1(-),PID1,RP11-316A16.1(+),MBNL2(+),RP11-76G10.1,RP11-437J19.1(+),AC060834.2(+),RP11-163M18.1,GALNT13,RP11-320H14.1(+),RP11-231C18.3,CNTNAP3B(+),LINC01393,CEP290,ERC2,AC009410.1,GCSAML(+),CASC22(-),PPP1R14BP5(+),PPP2R2B(+),AC007879.5,TPMTP4(+),RP11-314P15.2,RP11-809H16.5,RP11-342A1.1(+),RP11-90C4.1,CLDN16,RNA5SP431(-),RP11-250B2.3(+),RP11-10A14.5(-),SSU72P7(-),RNU6-849P(+),RP11-454P21.1,RP11-336N8.1(+),RP11-448P19.1,RP11-12D5.6(+),EFNA5,LINC00879,TRIM75P(-),RP11-102N11.1(+),ACTRT1(+),AGBL4,AC011343.1,RP11-640L9.1(+),RP11-720D4.2(-),OR51L1(-),RP11-554D15.1,SLITRK3(+),RP11-655G22.2(-),RP11-55L3.1(-),PRLR(-),RNA5SP509(+),AP001001.1(-),FSTL5,RP11-325K19.6(-),RP11-368L12.1,RP11-292D4.1,RP11-436H11.1(-),RP11-405A12.2,RP11-762J3.1(+),RP11-40G16.1(-),PCDH11X,AC114813.1(+),TRIQK,RP11-80F22.16(+),LAYN(-),RP11-3J1.1,RNA5SP287(+),ATP6V1G3(+),SLC27A6(-),AC108142.1,GS1-590J6.3,PARK2,LINC01550(-),AC112715.2(-),RP11-17E2.2,TPRG1-AS1(+),AL445204.1(+),RP11-384F7.1,AC004946.1(-),SLIT3,GTDC1(-),LYPD6B,RAD23BP2(-),CNBD1,ADAMTSL3,RP11-256I9.3,RP11-423J7.1(-),KSR2,RP11-89N17.1(+),LINC00348,COX6B1P7(-),OR52B4(+),MMP16,RNU6-72P(-),SLC25A21,RP11-492A10.1,RP11-379I19.3(+),CTD-3179P9.1,RP11-134C1.1(+),RP11-170M17.1(-),C5orf17,TFEC,GDI2P1(+),RP11-597D13.1(+),EYA1,ZFPM2,RN7SKP189(-),C16orf47,PDGFD,AC006076.1(+),CLCN3,RP11-263E1.1,SPTLC1P2(-),RP11-398G24.2,RP11-689K5.3,OR2W5(-),MTAPP2(+),FHOD3,AC067959.1,GS1-164F24.1(+),RP11-471M2.3(-),BANK1(+),RP11-20J1.1(+),RNA5SP286(-),CDH7,RP11-576I22.2,PGAM1P13(+),RP11-201E8.1(-),LRP1B,C3orf67-AS1,LYSMD3,GRIN2A,LINC01544(-),RP11-287F9.1(-),FAM47B(+),RP11-351E7.1,RP4-640E24.1(+),AUH,RBMS3,NDUFAF4(-),CTD-2342N23.1(+),SAMD5,RASGEF1B,FBXO38,RP11-280O1.2(+),MRPS28,RPSAP32(+),MGAT5(+),ANO3,HHAT,RERGL,COL6A3(+),RP11-419C19.1(-),OTOGL,RP4-809F18.1(-),RP11-680H20.2(-),GS1-304P7.2(+),IL1RAPL2,RP1-292B18.4,LRRIQ3,AC093843.1(+),MAEL,RP11-473P24.2(+),RMST_10(-),RUNX1T1(-),FBXL17,LMX1A(-),ANXA3,GFRA1,LINC00578,SMARCA2,PCDH9,RNU7-155P(+),OR13D3P(-),MORN5,VENTXP2(+),RAD54B(+),RP3-399J4.1(-),MACROD2,ATAD2B,SEMA3A(+),AL133335.1(-),INPP4B,FAM135B,CYP2C8(-),RP11-342F21.1(+),RP11-121L10.2(-),NAALADL2(-),ID4(-),RP11-167P20.1(-),MIR548H4(+),C3orf67,NDUFA5(+),ROCK2,ESRP1,NELL2,ZFPM2-AS1,MDGA2,MPPED2,ZNF280D,NCK2(-),MTNR1B(-),AC005741.2(+),DRAM1,ANAPC10(+),CTD-2335O3.2(-),RP11-542A14.1(+),HMGN5,RP11-479J7.1(+),CNKSR2(+),RP11-248E9.7(-),GS1-278J22.2(-),LSAMP,FAM227B,AC009158.1(+),RP11-282A11.2(+),VIP(+),RABGAP1L,AC092913.1(-),ADCY2,RP11-354M20.3,EXT1,DDX10(+),KCNMB2,RP11-469N6.3(+),RXRG(+),AK7,HSD17B4,PRKRIRP4(-),UBQLN4P2(-),AC093874.1(-),MGAM2(+),ST7-OT4,RP11-504A18.1(-),B4GALT6,CTD-2564P9.3(+),VAV3,AC079768.1(+),ACSS3,RP11-169F17.1,RP11-874G11.1(-),RP11-452H21.1,HNRNPA1P4(+),RP11-275A14.1(-),EDIL3(+),ADRB2(-),AC024158.1(-),LINC01122,SGCD,UBBP5(-),LINC01378(-),RP11-524N5.1,RP3-446N13.1(+),RP11-573D15.8,RP11-1114I9.1(-),RP11-500M10.1(+),RP11-545D19.1,RP11-276H19.1,PTP4A1P4(+),PPP1R14BP5(-),RNF217,RP11-402G3.3(-),RP11-181C3.1(+),RPEP2(-),POT1-AS1,RP11-553P9.2(+),RP11-479A21.1(-),LINC01187(-),JPX(+),GOLIM4(-),FOXN3,RP11-1E6.1(+),HEPHL1,ROBO2,SNORA63(+),RNU6-679P(+),ATXN7L1,RGS7(-),ZFC3H1,UMAD1,DIAPH2-AS1(-),RP11-402C9.1,ADGRB3,RP11-98J9.2,RP11-133F8.2,PLXNA2,U3(-),HNRNPRP2(-),RNA5SP189(+),HPX,RP11-47G4.2,RP11-2O17.2(+),TTLL11,RP4-601P9.1(-),ADAMTS17,RP11-777J24.1(+),ARHGEF35,LINC01608(-),COL11A1,CPLX2(+),ARHGAP18,NEK11,LINC00536,SOSTDC1(+),HMGB3P23(+),LHFPL2,AC117444.1(+),FAM198B,SLC14A1(-),TFAP2A(+),RNA5SP347(+),NFU1P1(+),BRINP2(-),EXPH5(-),LINGO2,CCNT2-AS1,OR4R1P(+),RP11-774I5.1(-),PPIP5K2(+),TCP10L2,Metazoa_SRP(+),AC092580.3(-),RP11-336F14.1(-),RP11-183A22.3(+),RP11-352M15.1(-),RP11-379J13.2,RP1-209A6.1,C1orf21,SLC24A3,MDFIC,GALNT14,RP11-458K10.2(+),ADAMTSL1,PPP3CA(+),VN2R3P,INIP(-),RP11-442O18.2(+),RPL23AP56(+),RP5-1195D24.1(+),NACAP2(-),DLC1,NPS(+),ADGRD1,AC116035.1(+),HMCN1,FAM135B(-),ADRB1(+),RP5-1011O1.3(-),HSP90AA6P(-),CTD-2154H6.1(-),SIK2(+),HMGB1P47(+),DAZL,RP1-290I10.2(-),RP4-788P17.1(+),SOX2-OT,RP11-1016B18.1(-),RP11-217B7.3(+),AC018717.1,AL392167.1(-),RN7SKP192,SDK1,RP4-660H19.1,RP11-801I18.1(-),KRT8P18(-),RP5-881L22.5,ARHGAP10,RP11-673E1.1,TCF12,COL22A1,RCC2P5(+),LINC01330(-),CNTN3,NBEA,GIN1(+),RP11-463J7.2,CACNA2D4(+),CMAS(+),RNU6-1047P(-),MTND4P28(+),SNORA31(+),RP11-565N2.2(+),A2MP1,RNA5SP99(-),RP11-26J3.4,TRBV8-2,RP11-315A16.3(-),RGS1(+),OC90,AL137251.1(-),SNORA40(+),NTM,SLC8A1(-),RP11-775H9.3(-),GMNC(-),RNU1-117P(-),RN7SL300P(-),RNU6-81P(-),CTD-2008N3.1(+),RP11-96G10.1(-),TNR(-),MIR7-2,RP11-687M24.7,MBD2(+),RP11-163F15.1(-),TCEA1P1(+),LRGUK,GPAM(-),SEMA6D,ADGRL3,RP11-201M22.1(+),RP11-10A14.8(+),RP11-281N10.1(-),TNR-IT1,PRR27(-),AF104455.1(+),RP11-211G3.2(-),MAGI1,RP11-404J23.1(+),RNU6-61P(+),UBE2E3,DKK2,NKD1(+),NDUFA5P5(+),RP11-605F22.2(+),SLC16A7(-),MSC-AS1(+),PTPRG,TMTC3(-),RP11-79E3.3,SCOC,PTPRQ,RP11-430C1.1(-),AC012501.3(+),RGS9(-),LINC00333(+),CD96,RGS5,SNTB1,AP002856.4,WWC1,OFCC1,KLF12,RNU6-663P(+),RP11-260O18.1(-),RP4-668E10.4,POLR3KP1(-),SNORA25(+),LINC00375(-),TTC41P,AC092635.1,UBA6-AS1,LINC01324,DNAJB11,ARPP21-AS1(-),TRAPPC12,RP4-809F18.1,CENPK,AIG1,SULT1B1,KIAA0825,AC092684.1,AC066612.1(-),KCNK9(+),RP11-30G13.1(+),RP11-235G24.1(+),RP11-282A11.4(-),MAML2,GPC5,ACTG1P22(+),DEFA5(-),RSRC1,RP11-115J23.1,SPRR2D,RN7SL794P(+),PLBD1,RP11-96H19.1(+),TBX5,CASP5,RP11-112L7.1(-),RP5-944M2.1(+),RP11-541P9.3(+),RP11-448N11.3(+),FZD6(-),RP11-395B20.2(+),DNM3,SFRP2,SLIT2(-),LPL,RP11-372M18.2(-),CTD-3138F19.1(+),TENM2,LINC01021(-),NEK10,CTD-2201G3.1,SLC14A2,PSMA3P(-),RP1-81P11.1(+),AC009784.3,RP11-230C9.1(+),AC092662.2(+),NRXN1,FLI1,DISC1FP1(+),KIAA0922(+),LY96(-),PRCP(+),RNF219(+),EBF1,PACRG,MED13L,RFX4,ARMCX7P(+),LGSN,AL513412.1,RP11-208K4.1,RNA5SP117(+),FAM105A,CTD-2571E19.3(-),SNTG2,PRELID2,RP11-586K2.1,RNU6-649P(+)	A375_shZNF180.DN	A375	shZNF180	DN	0.2509	0.278	0.902518
MA0857.1.Rarb	1	1	2427	9121	29054	86426	0.2102	0.2516	,PLAC8(-),ADGRL2,HSPD1P15(-),PDE4D,LINC01339,KIAA1211,ANO4,MALRD1,SEMA5A,RP11-159K7.2(+),DTNA,TRBV6-1(+),RP11-226L15.1(+),RNA5SP38(-),ZEB2(+),RP1-35C21.1(+),GVINP1,CASS4,U95743.1,MECOM,RP11-153F1.1,AC108739.1,EI24P4(+),RP11-357K6.2,RP11-184M15.1(-),HHLA1,CACNA1E,LYZL4(+),FOXP2,CREB3L2,RP11-673E11.2(+),AGBL1,RP11-1112J20.2(-),AC069070.1(-),METTL25,KCNJ3,RP5-921G16.1,MAST4,RP11-130F10.1,TXNL1P1(-),RP11-310A13.2(+),MAN2A1,CTD-2288O8.1,RP11-263K4.3(-),RNU6-441P(-),LOX,PCDH7,BACH2,TMPO-AS1(+),PPP1R9A,AC142119.1,CTD-2139B15.4,TMEM232(+),PTPN14,RNU6-1090P(+),RPL9P15(+),RP11-534P19.1(-),RP3-403A15.1(+),TRBV7-3(+),RFC5(+),ANXA1(-),RP11-317N12.1,RP11-955H22.2(-),DMD,AF238378.7(+),OR2A5(+),CTD-2281M20.1(+),RP11-281N10.1,LINC01376,XIRP2,ISPD,NCOA1,THEM7P,RP11-97E7.2(+),GOLGA2P5(+),RP11-321L2.1,CTD-2509G16.3(+),TRABD2B(-),MIR7515HG,RP11-761N21.1,SPRY1(-),TBC1D5,MCC,ZC2HC1A(+),NRCAM,CTC-436K13.5(+),NCKAP5,NTRK3,RP11-416O18.2(+),RP1-101K10.4(+),RNA5SP455(-),BICD1,RP5-1004I9.1,USP13,OBFC1(-),PAG1,RHBDD1,HMGN2P24(+),GEMIN8,RP11-653B10.1,OR5BD1P(-),RP11-588P7.1(+),CTC-425K20.1(-),IQCJ,RP11-562F9.3(+),RP1-154K9.2,RPS4XP14(-),SLK(+),RP11-1084E5.1,FCAMR(-),GPD2,RN7SKP204(-),ZNF99,NAV2-IT1,RP11-276E15.4(+),RP11-1134I14.2,LINC00500(-),AC005083.1,RP11-629O4.1(+),NDST3,ANKFN1,PDE6H(-),MOXD1(+),RP11-113I24.1(+),EFNB2,LINC00560(+),PBX2P1(-),RP11-527F13.1(-),SEMA3D(-),ALK,AC002127.4(+),IGBP1P5(+),CTD-2337A12.1,RP11-259P6.3(+),DAB1,AC005592.1,RP11-157E21.3(+),CADM2,ADD3(+),NAA35(+),FILIP1,RP11-302M6.5,GLRXP3,TMEM200A,LINC00299(-),PKNOX2,NHS,RP11-461L13.4(+),AL590233.1(-),TRHDE,DACH1,DISC1FP1,LINC00433(-),RP11-811J10.1(-),RP11-436D23.1,RPL21P39(+),GPR85,UBE2D3P4(-),RP11-822P1.1(+),RN7SKP212(+),CTB-191D16.1(-),LINC01075,TRPA1,RP11-393N4.2(+),AC008155.2(+),DGKB(+),RP11-120I21.2,RP11-58O3.1(+),AC010928.1(+),STMN2(+),RASA1(+),RN7SKP168(+),CSMD3,LINC01592,RORB,MIR5702(-),LINC01183,RP11-6N13.1,RPS26P2(-),ATP5G2P4(-),RP11-375A20.1(+),MTCO1P30(+),RP11-473J6.1,CTD-2509G16.2(-),RP11-510C10.4(+),CTA-392E5.1,RP11-31K23.1(+),MIR148A(-),RP11-404K5.3(+),RP11-123M21.2(-),EDNRB(+),RP11-25I9.3(+),RNF20,GMDS-AS1(-),RP11-370B6.1(+),TNR,KCCAT211,JAM3,PUS7L(+),RP11-210L7.1(+),RP11-806N19.2(+),RP11-80F22.8(+),RP6-114E22.1(+),RP11-191N8.2(+),AC092568.1(+),PDE8A(+),SAMD12,RP11-240B13.2,LINC01473(-),CTAGE4(+),THRB,AC104634.3(+),RP11-315A16.4(-),LINC00351,C2orf80,OR2A1-AS1,AC004915.1(+),RP11-775B15.2,AL158154.1(-),SLC25A5P4(-),CFHR3(+),CTAGE11P(+),ODAM(+),AJ006998.2,Y_RNA(+),TIAM2,RP11-99H20.1(+),F13B(+),CTD-2151A2.3(-),GFOD1,RP4-683M8.2(+),ETV1,RP11-20A20.2(-),KLRC4-KLRK1,NEDD4L,AL592466.1(-),PTPRR,RP11-508N12.2(+),SNORD45(-),APC,MGAM(-),LAMB4(-),AL592546.1(-),DYNLL1P5(-),AC103564.6(-),TAB3,THSD7A,RP11-543F8.2(+),RNU1-29P(+),RP11-756D7.1(+),TRIO,AC016732.2(+),RP1-116K23.1(-),RP11-390E23.3(-),NAV3(-),RP11-879F14.1,MIR3144(+),AC002451.3(+),SLC4A4,CTSC(+),ROBO1,RP11-815M8.1,ST6GALNAC3,RP11-132E11.4(-),CNKSR3(+),RNF219-AS1(+),MIR2052HG,RP11-756D7.2(-),LINC01579,LINC00882,SHROOM1(-),MIR4303(+),TLL1,CTC-529L17.2,AC022120.1(-),RP11-219J21.2(-),BMPR1B,SUMF1(+),ADAMTS6,RP11-885L14.1(+),OR5BP1P(-),MRPS33P3(+),SLC35F1,LCE1F(-),RP11-317J19.1,U91319.1,SUMF1,AL158175.1(-),EBF3,TAF1L(+),LINC00630,TXNP1(-),MBL2,GPA33,EML4,RPL5P17(+),NAA30(+),RP11-501O2.4,RPS3AP9(+),RP1-155D22.1(-),RP11-268G12.3,CFTR,CNTNAP2,NOX3,IBTK(+),NLGN4X,AC009276.4(-),RP11-152L20.3,TMEM132B,SPRY2(-),MCTP1,TMEM117,OR9A2(+),PRSS23,RP11-352E6.2(-),CYCSP26(+),RP11-406O16.1(+),RP11-111A24.1(+),RP11-326E22.1(+),CTC-575N7.1,AC137674.2(-),ZC3H11B(+),SLC22A3,DLG2,LRRIQ1,PTPRD,STK33,AC007131.2,RP11-444A22.1,RP11-382N13.6(+),ELK3(+),RCN1,FPGT-TNNI3K,RP11-124N3.3,FBXL4(-),MAPK10,ATP5G1P5(+),CACNB4,VTI1A,KCNJ15,CSMD2,SYTL2,IL12A-AS1,GMNC(+),RP11-756G12.1(-),BCAR3,RNU6-75P(+),CCSER1,RP11-146I2.1,MTMR8,RP11-217F16.1(+),INPP5F(+),SORCS1,ANKRD44,SLC2A9,LINC01609,SOD1P3(-),AHCYP4(-),LINC01340(+),GABRB2(+),DPYSL3(-),EMC2(-),HMGB3P19(-),CNTNAP5,POU2AF1,RP11-683O4.1(-),AC009009.1,PPP1R21,ARAP2,LYPD8,HRAT17(-),AC060226.1(-),NRCAM(+),DGKI,RP11-479J7.2(+),AC116311.1,RP11-61O1.1(+),RP11-684B20.1(+),RP11-157E21.1(-),AC010468.3(+),RP11-383C6.2,PPP2R2B(-),PLCL2,ASB5,RNU4-37P(+),AFF2,CTC-806A22.1,LINC00871(+),LINC00587(-),PPP1R2P10(+),CTD-2351A8.1(+),RPL31P40(+),IGF1(-),AC012506.1(+),LINC01317,RP11-510D21.1(-),IL7,AC012603.1(+),RP11-126K15.1(+),ANKS1B,LINC01419(-),RP11-762E8.1,C1QTNF3-AMACR,MIR3649(-),IMMP2L,RGS5(+),LINC00535,RP11-380D15.2(-),RP11-900F13.2(+),RP11-32K4.1,AC004769.1(-),STIM1,AMY2A(+),GUSBP1,PRELID2(-),HBG2,RP11-766F14.2(+),DPP6,RP11-70D24.1(+),FCRL6(+),RP11-3L10.3(-),CTD-2160D9.1(+),RP11-17E3.1(+),RP11-201A3.1(-),OR8D1(+),RNU6-809P(+),GRIA3,MID1,HDAC9,DLGAP1,SSBP2,RPS4XP10(-),GRXCR2(+),LINC00474(-),RP11-739G5.1,RP11-54D18.2(+),LINC00587,TP63(-),VPS13B,PTH2R(-),RP11-622O11.4(+),CDK5RAP2,MIR30D(+),NAALADL2,AL138498.1(-),RP11-8L2.1,RP11-378A12.1,PHF14,SYK,RP5-1195D24.1(-),MIR4458(-),RP11-572P18.2(+),RP11-244M2.1,AC079809.2(-),DYTN,RP11-12D5.2(-),RP11-152L7.2(-),RP11-693J15.5(-),CTC-447K7.1(-),MIR548G(-),NR3C2,RP11-296L20.1(-),GRIK2,TLE1(+),CIT,PPP1R12A,ASPH,TAB3(-),LNX1,OR2AO1P(-),RP11-354O24.1,MYO5C,RP11-116O11.1,GRM1,RP11-124G5.3,RP11-449D8.5,ITPRIP,RP11-61O11.1(+),CTD-2582M21.1(+),FGF12,STAG2,RP11-175P13.2(-),SGMS1,RORA,KIF13A,ZPLD1,RP11-460B17.3,RBM19(-),PTPRT,AC091114.1(-),CHN2,NUFIP1P(-),LRRC4C,TOMM7,RP11-555G19.1(+),EYS,ERBB4,DGAT2L6(+),RP11-305B6.3,MIR30B(-),CFH(-),RGS7,PSMC1P10(+),FBXL7,RIOK3P1(+),HS1BP3,LINC01510,UHRF2,RP11-98J9.3,STAC(+),FMO10P(+),P3H2(+),MOB3B,NCAM1,RP11-27G22.1,RP11-381N20.1(+),AC096752.1(+),ATP8A1,AC073218.1(-),RNA5SP73(+),RP11-149P24.1,RP11-434D9.2,PIK3R1(-),GS1-57L11.1(-),BLID(-),MCM9(+),RP11-124N19.4(-),SORBS2,BTG4P1(+),WDR72,TRPS1,CTD-2008L17.1,RP11-103C3.2(-),MRPL13,FRMD4A,RP11-359E10.1(-),HSPA4L,CTNND2,RP11-407A16.1(+),CTC-535M15.2,NETO1,RP11-56A10.1(-),RERG,RP11-541P9.3,RPL26P31(-),RAB30,SHROOM2,RN7SL342P(-),RP3-467N11.2(-),SEPT8,KCNT2,RP11-23D24.2,PTPRZ1,ADAMTS19,MTND5P27(+),ABCA1,TLE1,SNORA4(-),RP11-883G14.4(-),AL133391.1(+),RPL35AP19(+),LPP(-),RP11-144F15.1,HPGD,RP11-532N4.2,PDE4B,CDH13,NRG1,COLEC10,RP11-789C2.1,LINC00616,AC003088.1(+),RP11-380D15.3(+),TSPAN13(+),BEND4,TRBV21-1(+),GPC6,RP3-352A20.1(+),CTD-2354A18.1(+),RP11-146N18.1,CADM1,ALDH1A3,RP11-1J7.1(-),RAB5CP2(+),IPCEF1(+),IGKV1D-43(+),MIR567,CYP2C61P(+),MIR4495(-),GS1-39E22.1,MTMR12,MBOAT1,ARHGEF6,U3(+),LINC01591,CASC16,EMC2,RP11-541G9.1,LINC01320(+),SLC9A9(+),LINC01032(+),RP11-354K4.1(+),ACTG1P4(-),PRKCH(+),ATRNL1,MYO16,CCDC67,RP11-1101K5.1(-),SOSTDC1,MARK1,RP11-290K4.2,PIK3R4(-),RP11-372H2.1(+),RP11-624M8.1(+),RP11-299D14.2(+),SMC2(-),RP11-458K10.1(-),KLRK1,ST8SIA5,SRFBP1,CDH19,RP11-269F21.3,PALLD,FAM49A,RP11-332P22.2(-),RP11-398E10.1(-),PRKCA,CPNE4,OR5C1(-),PRR16(+),AC004593.3,UNC80,CTB-109A12.1,RP11-129M6.1(-),RP5-944M2.4(-),ATF7IP2,PHLPP1,SLC26A7(-),MUCL1,MIR4500HG,RNU7-197P(+),RP11-314A15.2(-),GLT8D2,CSTL1(-),SORBS3,STK3,PTER,ASTN1,FAM102B,ITPR1,AC016768.1(+),CTC-207P7.1,QRSL1P2(-),KCNS3,RP11-142A22.4(+),GTSCR1(-),APIP(+),C10orf107,RP11-366M4.15,PPFIA2,PAH,AC011288.2(+),CTD-2335O3.3(-),RP11-201M22.1(-),AC005019.3(+),CSMD3(-),HMGB3P12(-),AC023590.1,UQCRHP2(-),ADAMTS9-AS2,EPB41L4A,PFDN4(+),PLCH1,CRPP1,CNTN6,HHIP(+),SNORD29(-),Metazoa_SRP(-),RP11-405P11.1(+),RN7SKP12(+),GUSBP8(-),STEAP2-AS1,NPSR1,RP11-547C5.1(+),EDNRA,INTU(+),LINC00486,UXS1,RP11-129H15.4(-),PLXDC2,uc_338(-),RP11-44I10.6(-),RP11-70D24.4(-),CTD-2331D11.4(-),LINC00448(-),CNTN4,SIGLEC15(+),CLDN10,RP1-35C21.2,RP11-2F20.1,MGAT4C,C6orf183,RP11-654D12.2,RN7SL401P(+),RPL7AP56(-),RP11-218C14.5(-),LMCD1-AS1,RP11-410C4.2(+),RELN,PRAMEF15(+),TRDN,CFHR5,CTD-2366F13.1(-),LPP,RP11-654D12.2(-),ZFAND5(-),NAP1L1P1(-),PAK3,HSP90AB2P(+),KCTD16,SRRM4,RP11-419J16.1(-),TRPM3,RP11-381N20.2(+),AC026167.1,RP11-725D20.1,RNF180,DCC,AC091856.1(-),RN7SL446P(-),PLEKHA5,CCDC64,RP4-810F7.1(-),AC022681.1(+),EEF1A1P2(+),FAM184B,FAM155A,PNLIPRP3(-),SCML2,RP11-734J24.1(+),RP11-169L17.5(+),AC010096.2(-),RN7SKP27(+),NEK7(+),LINC01208(+),LINC00959,CTC-546K23.1,RP11-527F13.1,RALYL,GRB10(-),LINC00923,TXNDC8(+),EXTL2P1(+),DIO2-AS1,MIR4694(+),AP1S2(-),GPM6A,GPC5(+),MTND4P25(+),TPRXL,ATP10B(+),APBA1,RNU5F-7P(+),RN7SL810P(+),RP11-473L15.3(-),XRCC4,RP11-411G2.1(-),RPS23P2(-),RP4-737E23.6(+),GHR,ROR1(+),CYTIP,RNA5SP192(+),C14orf37,RP11-555G19.2(-),AC006926.1(-),RP11-563P16.1,RPL13AP25(+),SLC5A4P1(-),RGS17,RP11-418B12.1(-),GRIN3A,RP4-801G22.2,RP11-526A4.1,LINC00305,FDPSP1(-),RABEPKP1,LPAR1,RNA5SP472(-),KRTAP21-3(+),FGF14,LINC01038(+),DAAM2,THBD(-),RP4-765H13.1(+),TPT1P9(-),MGAM,AC068490.2,ELMO1,LINC01344,AC008069.2(-),CEP112,RN7SKP108(-),RP11-527N12.2(-),RP11-339D20.1(-),RP11-395D3.1(+),Y_RNA(-),LINC00838(-),AC024132.1(+),RP11-138J23.1,RNU6-1139P(+),CTD-2151A2.1(+),MC4R,CLPTM1LP1(-),AASS,AC108211.1(-),LINC01609(+),SNTG1,RN7SL222P(+),RPL35AP15(-),AC018359.1(+),MIRLET7A2(+),LINC01115,RP11-659O3.1,RP11-367G12.1(+),LINC01591(+),RNA5SP188(-),AUTS2(-),FAM9B,CNTN1,RP11-347H15.1,MAP1LC3C(-),RP11-244J10.1(-),RP11-693L9.2(+),ESRRG,AL359253.1(-),RP11-459K23.2(-),GS1-306C12.1(-),AC107218.3,MCTP2(+),SYNE1,RP11-255M6.1(-),RP11-35J1.1(-),ADAM22,PRPF38AP2(+),AP001786.1(+),MBNL1,EXOC6B,MIR146A(-),LCE1E(+),RP11-408A13.3(+),TENM3,AGK,LINC00508,SORCS3(+),RP11-324C10.1,RP11-510I6.3(-),RP11-715G15.1,AC104058.1(+),STON2,BRDTP1(+),SLAMF1,CTC-235G5.3,RP11-216F5.1(+),PXDNL,GALNT10,PAM,CTD-2001C12.1(+),ANK2,RP11-513N24.1(-),RPL7P6(+),MIR921(-),RP11-500B12.1(+),TRBV6-4(-),RP11-594C13.1,EEF1A1P17(-),AL390788.1(-),LINC00540,GRM7,CDC42SE2,HAVCR2,CTC-340A15.2,CYLC2(+),RP11-524L6.3(+),RP11-788H18.1(-),RPL18AP8(-),DIAPH2,RPL3P9(-),FOCAD,PXDN,SLC26A2(+),TMTC2,ZFYVE9P2(-),TMEM232,WWC3,CTD-2285G11.1(+),AC092570.4(-),ENOX2,AC002069.6(-),OR52E6(+),UTS2B,RP11-324J13.2,LINC00276,TLR4,FAAH2,CDH20(+),SNORA3(+),NXPE2P1(+),CTD-2060L22.1,LINC01304(-),CDH8,CASC17(-),CYLD,MAPRE2,PABPC4L(+),OR4A15(+),RP11-452D21.2(+),NAV2-AS5(+),ST3GAL1,RPL5P20(-),AC115283.1(-),MIR128-2(+),PPFIBP2,RP11-117O7.2,RP11-72L22.1,AC116311.1(+),NKAIN2,FREM1,RP11-308N19.1,RP11-219F10.1(-),FBXO8,RNU6-753P(-),RP6-43L17.2(-),RP11-780K2.1(-),RP11-191F9.4(+),FAM214A,PLPP4,MTND1P24(-),RP11-381I15.1(-),MARC2(+),RP11-697B24.1(-),CDKAL1,RP11-162A12.2(+),RNA5SP511(-),LINC00998(-),XDH,RP11-134L4.2,LAMB3,RP11-756K15.2(+),LDAH,RP11-168C9.1,RP11-550P17.5,LINC00383,NLGN1,RP11-361A23.1(+),RP11-582J16.4,RN7SKP126(-),CNTN5,EPHB1,EEF1A1P16(+),LINC00113(-),RP11-298H24.1(+),ASB4,CDK6,RNA5SP81(+),FAM101A,RP11-408A13.2(-),UNC5C,CARM1P1,CTD-2049O17.1(+),PPP4R4,RNU4ATAC7P(+),RORA-AS1,TARS2P1(+),ARHGEF26,RBM48P1(-),RP11-536K17.1,LINC01090,RP11-603B13.1(+),NTRK2,RP11-258O13.1(-),RP11-331N16.1(-),SLC28A3,WDR11,LINC00507,ARPP21-AS1,LINC01392,RN7SKP112(-),PYROXD2(+),NLN,RNU6-390P(-),RP11-116D17.1(-),RP11-430E17.1(-),RP11-388K12.1,RNU7-106P(+),RP13-444H2.1(-),CTC-280C13.1(-),KCNB2,PRAMEF8(-),AL354984.1(+),CDC27P3(-),RP11-393N4.2(-),LINC01515,WWP1,TCF4,RP11-510M2.1,PIP5K1B,RN7SL419P(-),RP11-453O5.1(-),PTH2R,DPY19L2P4,RP5-1121E10.2,RP11-739P6.2(+),STON1-GTF2A1L,EEF1B2P6(+),EEF1A1P40(-),ARHGAP20(+),ARRDC3-AS1(-),RP11-713M15.2(-),RP11-420N3.3,SRRM1P2(-),AL390876.1(+),RP11-169F17.1(-),RP11-886D15.1,THSD7B,AC002069.5(+),LINC01182,NEK7,CC2D2A,ACTN4P1(+),RP11-48O20.5(-),ATP6V0A4,AL591509.1(-),AC011752.1,CTD-2333K2.1(+),GABRA3,SAMD13,DEC1,RP11-574H6.1(-),LRRC16A,OPCML,PPIAP23(+),AC092669.6(+),CDH26,BRINP3(+),MED28P5(+),RP11-644L4.1(-),RP11-12D5.3(+),SOX9-AS1,CCDC152,TYW3(-),CD200,RP11-648K4.2(-),CTSC(-),RPL13AP5,RP11-22K10.1(-),RP11-166B14.1(+),OR2A14,EDNRB-AS1(-),LINC00907,LMOD2(+),RP11-790J24.1,ZACNP1(+),GPHN,SLCO4C1,RNU7-148P(-),RP1-79C4.1,ZNF800(+),CTBP2P4(+),AC079779.7(+),RP11-83M16.6,CTD-2034I4.1,PARP8,LINC01162,RP11-981P6.1(+),AL137795.1(+),KIF4B(+),C1orf140,RP11-415C15.1(-),RP11-261C10.1(+),CDH12,CTC-242N15.1(-),RNU6-596P(-),AC131213.1,CYP19A1,RP11-127O4.2(-),MSRB2,RP11-136K7.2,SAMD12-AS1(-),PRDX1P1(+),MTCYBP27(-),CTD-2128A3.2(+),COX6CP6(+),SLC14A2-AS1,ANKRD7,C12orf50(+),CAMK4,ASXL3,THSD1(+),CST11(+),GRM5,RP11-307P5.1,ZNF385D,FBXO5,RP11-242P2.2(+),PPEF1,SNORD81(+),FRMD3,RP11-1079J22.1(+),GRM8,RPL31P53(+),AC002368.4(+),GALNTL6,IGF1R,DUXAP11(+),RP11-510P12.1(-),OXR1,PLPPR1,LINC01489(+),RP11-222N13.1(+),RPL35AP22(+),RP11-517H2.6,RP11-932A10.1(-),C3orf52,RP11-671C19.2,LINC01067(+),LINC00370(-),NAV3,RP11-462B18.2(-),MARCH1,MROH9,LINC00364(-),RP11-160H12.2,GALNT13(+),LINC01049(+),RP11-74C3.1(+),AL357932.1(+),SNORA72(+),SETBP1,DCLK3(+),VSNL1,ZNF366,CEP85L,AC007948.1(+),TEX41,IQCJ-SCHIP1,FAM155A(+),SMLR1(+),KCNIP4,ARHGAP42,ABCA13,UBE2D3P4(+),AC083939.1(-),MCTP2,RP11-510D21.2(+),RASEF,IGKV1D-42(-),RP11-734K2.3(-),EPHA4,CWF19L2,RP11-184M15.2(+),LINC01163,MYRIP,CTD-2234B20.1,TP53TG3HP(-),PDC(-),RP11-638L3.1,RP11-63N3.1,RP11-111A24.2(+),AC003088.1(-),ZNF716,RP3-399L15.3,NECAB1,EEF1A1P26(-),TAOK3,TRBV3-1(+),RP11-173A6.3(+),KALRN,AC093390.1(-),RNU1-96P(+),RP11-608B3.1(+),PCLO,LRRC6,MFAP3,RNFT2,NOS1,KITLG,PABPC1P2(+),SI(+),AP005638.1(-),TRABD2B,LINC01288(+),RSU1(+),RNU6-400P(-),PRELID3BP10(-),NRG3,LINC01492,RP11-13A1.3,RP11-457K10.1,RP1-203C2.2(-),AC019330.1,AC009159.1(+),RNU6-463P(+),HS1BP3(+),AC021887.1(+),RP11-548L20.1,CTD-2061E19.1(+),AL022574.1(-),KANK4,XPR1,LINC01241(+),PEX5L,RP11-401G5.1(+),MYOZ2(+),RBM20,ACO1,RP11-81K13.1(+),TNFRSF11B(+),GRIP1,KHDRBS2,PLA2G4A,CNTLN(+),TMEM132D,SHFM1,RP11-536K17.1(-),PNLIP(+),SGOL1-AS1,DEPTOR,TG,RP11-575M4.1(+),PUM3,RP11-280O24.3(+),RP11-12P19.2(-),RP11-255M2.3,DCLK2,RP4-595K12.1(-),RP11-173A6.2(-),EEF1A1P37(-),AC073333.8(-),SV2C,FBXO15,RPL39P18(-),FAM19A2,VRK1,LINC01034(-),FLJ46284,SIRT5(+),AC007682.1,NUS1(+),LINC01470,GRIN2B,CRAT37,PCSK5,RP3-428L16.1,RN7SKP32(+),C1orf116(+),SLC8A1,NCOA7,RP11-61N20.3(-),VPS33B,DUSP10(-),RFWD2,RP11-6F6.1(-),C1QL2(+),CTD-2501M5.1(+),AC008694.2(+),PTPN4,PCDH18(+),BTBD7,RP11-42I10.3(+),DIO2,RP11-399F2.2,RP11-203P2.2(+),AR,RIMS2,HS6ST3,ADAM19,AC104820.2,GAPDHP70(+),RP11-749H17.1,FHIT,RP11-222O23.1(+),ELK1P1(-),RP11-438C19.1,TUBB3P2(+),RP11-397A16.3(-),RP11-299J5.1(+),NKAIN3,AL137251.1,KAT2B(+),RP5-972B16.2,RP11-756G20.1,RP11-155G15.3(-),RN7SKP246(-),RP11-460B17.3(+),OR6B1(-),RP11-5P15.1(-),RP11-157B13.10,RP11-867G2.8,CTD-2014B16.3,RP11-557L19.1(+),RP11-381K20.2,CASC15,USH2A,DAB2IP,LTBP1,IKZF2,AC004920.3(+),GTSCR1,CHRM3-AS2(-),NRXN1(+),RP11-400N13.1(+),RP11-523L20.2,CTNNA1,FMN2,AP000797.4,RNU1-141P(+),RPL4P5(+),RBMXP2(-),KRT18P21(+),RP11-701B6.1(+),DOCK11P1(+),AC068286.1(+),RP11-708B6.2,LINC01060,AC008410.1(-),RYR2,RNU6-983P(+),RP11-404J23.1,RP11-385J1.3,TPRG1(-),CDH10,CTD-2026D23.1(+),RNU6ATAC37P(-),RP11-648K4.2,SLITRK5(-),AC114877.3,CTB-12O2.1,AC073342.12,NUP93,RP11-88H10.2(+),AC025038.1(-),HAO1,RP11-476H20.1(+),CTC-232H10.1(+),FGGY,TCL1A(+),SHPRH,RP11-634B7.4,PDLIM5,FLRT2,RPL23AP22(-),LAMA2,AC099535.4(-),RP11-393M18.5(+),NXPH2,N6AMT1(+),LRAT,TRIM2,NPSR1-AS1,TSNAX-DISC1,IGBP1-AS1(-),RP11-730N24.1(+),KSR2(-),DOCK2,RP11-417J1.1(+),RP4-718N17.2(+),RNU6-102P(-),OPRM1(+),RNU6-1227P(+),RBM41(+),SLC7A11-AS1,RNU6-478P(+),KLHL4,KRT18P51(-),FER,ATP10B,SEMA6A-AS1,VSTM4,FBXL2,AC083949.1,ZNF385B,CTB-95D12.1(-),RP11-864G5.3(-),EDA2R,RP11-503C24.2,LINC01524,CCDC50,RNU7-194P,ZP4,SORBS1,NPAS3,RP11-420L9.4(+),ADIPOR2(+),CLDN10-AS1,AC104637.1(+),EXOC4,CTB-99A3.1(+),ITGAV(+),TMEM178B,MBNL2,LINC01119,KEL(-),RP11-76G10.1,RP11-437J19.1(+),CEP83,GALNT13,RP11-231C18.3,RP11-44I10.5(+),LINC01393,NFE2L3P1(+),ERC2,RP11-212D19.5(-),PPP1R14BP5(+),PYHIN1(-),TRBV5-1(-),AL157931.1(+),ESF1,MC4R(+),NMUR1(-),RP11-523J2.1(-),NRIR(+),RP11-250B2.3(+),RRM2P4(-),SSU72P7(-),RHOJ(+),CTD-2282P23.1(+),EFNA5,LINC00879,ADAMTS18,AC026188.1,RP3-512E2.2,GAS2L3,RP11-768F21.1,RP11-102N11.1(+),AGBL4,L3MBTL4,ALMS1P,CHRM3-AS1(+),AC137674.1(+),RP11-55L3.1(-),PRLR(-),AKIRIN1P2(+),BICC1,AP001001.1(-),FSTL5,TAPT1-AS1,THRB-AS1,RP11-325K19.6(-),RP11-739P6.1(-),RP11-368L12.1,RP11-292D4.1,GAREM,RP11-405A12.2,DZIP1L,RP11-748H22.1(+),KCNIP1,RNA5SP287(+),RP11-3J1.1,RP11-542A14.2(+),LINC01611(-),AC108142.1,CCDC26,PARK2,JRKL,LINC01550(-),RP11-17E2.2,TPRG1-AS1(+),RP11-382M14.1(-),RPL7P38(-),SLIT3,AK9,GTDC1(-),AC092198.2(+),LYPD6B,CNBD1,RP11-356O24.1(+),KSR2,RP11-89N17.1(+),AC010744.1(+),OR52B4(+),MMP16,RNU6-72P(-),SLC25A21,RP11-492A10.1,PARD3,TFEC,C5orf17,RPS23P4(-),EYA1,ZFPM2,C16orf47,AC006076.1(+),HTR1E,PTPRE,RP11-689K5.3,RP11-398G24.2,AC067959.1,RP11-275O18.1(+),RP11-95P13.1(+),CTC-525D6.1,BANK1(+),RP3-380B4.1(+),SNORD61(-),RNU4-41P(+),CDH7,RP11-334G8.1(+),RP11-576I22.2,LRP1B,RN7SKP167(+),LYSMD3,RANBP17,HIVEP2,FAM47B(+),PAPPA2,RP11-346J10.1(-),PDK4(+),MTCYBP17(+),MTNR1B,JAKMIP2-AS1(+),RP4-640E24.1(+),OR5J7P(-),RP11-26L16.1(-),RP11-766F14.1(-),RP11-636O21.1,SAMD5,RP11-190P13.2(+),RASGEF1B,CST4(+),RP11-143A12.3(+),DOCK4,TCP11L2,EEF1A1P36(-),ZFAT,MIR622(-),RN7SL104P(-),IL1RAPL2,SNCA,CCDC60,SH3BP5L(+),RUNX1T1(-),RNF145,FBXL17,ITGA9,GFRA1,LINC00578,SMARCA2,PCDH9,RNU7-155P(+),MORN5,IGSF11(+),RAD54B(+),MACROD2,ATAD2B,LIPE-AS1,SGPP1(+),AL133335.1(-),FAM135B,RP11-321M21.4(+),RP3-435K13.1(-),SOD1P2(+),RP11-890B15.2,ID4(-),RPL41P1(-),RP11-432M8.19(-),AC110056.1(-),CSMD1,ESRP1,NELL2,RP11-32A1.2(+),AC005592.2,MDGA2,TRPC3(-),GS1-304P7.3(+),MPPED2,ZNF280D,RPL36AP21(-),TENM4,CLSTN2(+),KIF18A,EIF4BP4(-),OR52N2(-),RP11-282A11.2(+),RABGAP1L,AC092913.1(-),RP11-152O14.1,EXT1,RNU6-1225P(-),DDX10(+),KCNMB2,RP11-469N6.3(+),RP11-85G21.3(+),AK7,HSD17B4,RP5-898J17.1,AC093874.1(-),MGAM2(+),RP11-410C4.1(-),AP1S2P1(-),RP11-382E9.1,NAALADL2(+),C10orf11,RP11-693J15.3(+),OR2T7,BOLA3P4(+),LMO3,EGFEM1P,B4GALT6,CTD-2564P9.3(+),GUCY1A2(-),ACSS3,AC009264.1,TRMT112P1(+),MIR3681HG,AC024158.1(-),RP11-95P13.2(-),LINC01122,SGCD,RP11-573D15.8,RP11-1114I9.1(-),RP11-500M10.1(+),RP11-454P21.1(+),RP11-545D19.1,PTP4A1P4(+),AKT3,POT1-AS1,RP11-382A20.4,FOXN3,RP11-1E6.1(+),DERA,HEPHL1,ROBO2,RNU6-679P(+),ADGRB3,RP11-98J9.2,RP11-133F8.2,U3(-),AC027347.1(-),DUSP23(-),RP3-406C18.2(-),RNA5SP189(+),RP11-2O17.2(+),RP11-166D18.1(-),ADAMTS17,RP11-777J24.1(+),ARHGEF35,TMEM72-AS1,LINC01608(-),RP11-377G16.2(+),TMEM184C(+),TRBV2(-),PAPSS1(-),HMGB3P23(+),OR4A16(-),AC117444.1(+),IFI16(+),TSPAN14,AC008069.1(-),TFAP2A(+),RNA5SP347(+),LTA4H,NFU1P1(+),BRINP2(-),RNU2-48P(+),EXPH5(-),LINGO2,CCNT2-AS1,ENPP7P14(-),AL590726.2(+),RP11-759L5.2(-),TYW3,RPS23P5(+),RP11-183A22.3(+),AC132803.1(+),RP1-209A6.1,RP11-123M21.1(+),RP11-759A24.3,SLC24A3,LRRTM4,MIR4532(-),CDH2,GALNT14,RP11-644N4.1,AC019055.1(+),RP11-458K10.2(+),ADAMTSL1,INIP(-),RP11-442O18.2(+),RP11-141O11.2,TNNI3K,RP5-1195D24.1(+),MIR146A(+),FAM135B(-),ANKH,RP11-901H12.1,SYTL4(-),AP004371.1(-),AC010145.4(+),DAZL,RP11-659G9.3,RP1-290I10.2(-),SOX2-OT,SDK1,PLXNA4,RP4-660H19.1,EPHA7,RP11-277P12.20,RP11-801I18.1(-),PPP3CA,ARHGAP10,COL22A1,LINC01330(-),AL358134.2(+),TXN(-),PLEKHS1(+),CFHR5(-),RP11-463J7.2,RNU6-630P(+),RNU6-1018P(+),CACNA2D4(+),MYOZ2,SNORA31(+),RP4-595K12.2(+),TMEM132C,RP11-267C16.1,RNA5SP99(-),LINC00560(-),OC90,NTM,SLC8A1(-),AC137674.2(+),RNU1-117P(-),RN7SL300P(-),RNU6-81P(-),CTC-458G6.4,RP11-308D16.2(+),LAMB1,RP11-163F15.1(-),TRMT112P6(+),ADGRL3,RP11-201M22.1(+),RPS4XP15(-),AC139085.2(-),CMPK2(+),PRR27(-),AF104455.1(+),OR5J2(+),MAGI1,RNU6-61P(+),SDCCAG3P1(+),DKK2,NDUFA5P5(+),LINC01435(+),BTG3P1(+),STXBP6,TMEM74,TMTC3(-),AP004242.1(-),PTPRQ,RP1-142F18.2(+),GPR151(-),RGS9(-),CAPN13(+),RP11-395F4.1(+),RGS5,RP11-300M24.1(-),SNTB1,KLF12,RNU6-663P(+),RP11-260O18.1(-),RP4-668E10.4,SNORA25(+),SMCO4(+),COL10A1,STAB2,UBA6-AS1,STXBP5-AS1,DNAJB11,PDCL(+),CENPK,WDR36(-),SULT1B1,PGBD4P8(-),KIAA0825,MTHFD2P5(+),RP11-575B7.3(+),AC092684.1,CTB-7E3.1(-),RP11-471M2.4(+),TYR(+),RP11-282A11.4(-),RNA5SP205(+),CHD6(-),MAML2,GPC5,DEFA5(-),RP11-115J23.1,PNLIPRP3,BTF3P7(-),ROS1(+),TBX5,RP11-112L7.1(-),RP11-115N4.1(+),RP11-97E7.1(-),SPATA17,SLIT2(-),LPL,RP11-285B24.1(-),NEK10,CTD-2201G3.1,SLC14A2,C2CD5,NALCN,AC009784.3,AC092662.2(+),NRXN1,CYP24A1(-),KIAA0922(+),PRCP(+),EBF1,PACRG,EEF1GP2(-),MED13L,RFX4,SUDS3,LGSN,CCL8,RALGAPA2,RNA5SP117(+),GSTK1,FGD5,RP11-193H5.1,SLC13A4,ZNF767P(-),TCL1B(-),SNAP25-AS1,PRELID2	A375_shZNF180.DN	A375	shZNF180	DN	0.2102	0.2516	0.835453
MA0704.1.Lhx4	1	1	1551	9997	19199	96281	0.1343	0.1663	,ATP10B,SEMA6A-AS1,NR3C2,ADGRL2,C12orf42,PLPP4,DPYD-AS1,RP11-264K23.1,KB-1460A1.5(+),RP11-23D5.1(-),CDH18,RP11-87P13.2(-),KIAA1211,ANO4,GRID2,CTB-95D12.1(-),SNORD114-28,CTB-92J24.3(-),PPIAP19,CTC-505O3.2(+),CDKAL1,COPB2,RP11-162A12.2(+),CTC-340D7.1,SNORA31(-),CLDN22,MYO5C,CCDC50,PPP1R3A,RP11-554F20.1(+),RSBN1L(-),RP11-538I12.3,AL450304.1(-),LINC00998(-),NPAS3,RP11-192C21.2(+),RP11-420L9.4(+),KB-1460A1.3(-),LINC01139(+),XDH,RP11-684N3.1(+),RP11-557C18.3,OSBPL6,TP53TG1_1(+),RP11-666E17.1,EXOC4,EPM2A,CTD-2501M5.1(-),RNA5SP38(-),LDAH,MBNL2,CEP162(+),EFEMP1,TMEM178B,RPL7P16(-),KIAA0040(-),LINC00383,PID1,RP11-316A16.1(+),MRPS11P1(+),RP11-382A20.5,NLGN1,FGF12,RP11-617I14.1(+),CEP83,CACNA1E,GALNT13,RP11-734I18.1,FOXP2,RP11-702C7.2(+),STAG2,SERPINB10(+),TES,MME(+),SGMS1,RP11-692E14.1(+),RP11-93O17.1(+),ASB4,AC018735.1(+),LINC01520,SHISA6,PTPRT,AC093844.1(-),MEF2C-AS1,RP11-347L18.1(+),RP11-673E11.2(+),CHN2,AGBL1,PLCXD2,SLC22A2,TXNL1P1(+),RP11-693J15.3(-),AC009120.4,LRRC4C,AC007879.5,RP11-171N4.1(+),CDK6,ALCAM(+),TOMM7,AC012593.1,LRRC69,RASAL2-AS1(+),METTL25,SLC35G1,ESF1,TCN1,UNC5C,EYS,RP11-977P2.1(+),KCNJ3,CLDN16,UNC79,RP11-13L2.1(+),ERBB4,MAST4,CLSTN2(-),AC003991.3,AC006458.3(+),ADAM23,RP11-10E6.1(+),SNORA51(+),RP11-341A22.1(+),RNU4ATAC7P(+),FAM81B,RP11-305B6.3,FBXL21(-),RGS7,ZNF704,TRIB2,RIOK3P1(+),EFNA5,SLC10A2(+),CTD-2288O8.1,RP11-263K4.3(-),ADAMTS18,RP11-258O13.1(-),NTRK2,PCDH7,RP11-128I7.1(+),PPP1R9A,WDR11,ARPP21-AS1,RNU6-320P(-),CTD-2139B15.4,RP11-768F21.1,RNU6-976P(-),C10orf67,CTD-2240J17.3(-),AF241725.6(-),LINC01392,AGBL4,AC021887.1(-),RP11-439C8.2(-),PRDM9(+),PAM(+),RPL9P15(+),RPL23AP76(+),RP11-534P19.1(-),GAPDHP24(+),P3H2(+),SNORD114-29,RP11-152C17.1(+),AC080002.1(-),RFC5(+),RP11-701I24.3,RNA5-8SP4(+),CD36,IGKV1-8,RP11-317N12.1,DMD,AF238378.7(+),LINC00922,RP13-444H2.1(-),CTD-2281M20.1(+),PGM5,ISPD,LINC01467(+),RN7SL333P(-),KCNB2,RP11-29B9.2(-),AP001001.1(-),FSTL5,IQGAP2(+),NCOA1,RP11-149P24.1,THEM7P,RP11-434D9.2,LINC01515,RP11-325K19.6(-),DERL1,RP11-368L12.1,WWP1,DPYS,OSTN,GS1-57L11.1(-),TCF4,ZNF407,RNU6-243P(+),LDB2,RN7SKP277(+),TRABD2B(-),RP11-453O5.1(-),ADCY8,OR10A5(-),PTH2R,SORBS2,MYO16-AS1(-),TBC1D5,SPRY1(-),MCC,MATN3(-),HNRNPA1P69(-),TRPS1,MIR548P(+),PARK2,LINC01550(-),RP11-17E2.2,NRCAM,CTC-436K13.5(+),ETV6(-),ZCWPW2,NTRK3,RP11-384F7.1,TSPAN8,ARRDC3-AS1(-),CTC-535M15.2,SLIT3,AC004946.1(-),RERG,LYPD6B,RPL26P31(-),RP11-120E13.1(+),USP13,AL390876.1(+),RAB30,ADAMTSL3,THSD7B,AC103881.1(-),PAG1,SLC26A7,RP11-256I9.3,RP3-467N11.2(-),KCNT2,PTPRZ1,EPHA3,PDZPH1P(+),RP11-8L21.1(+),COX6B1P7(-),ADAMTS19,RP1-209A6.1(+),RNU6-72P(-),RPSAP53(-),AGMO,RP11-492A10.1,LINC01182,PNPT1P2(+),LINC00934,C5orf17,FAM71BP1(+),RP11-588P7.1(+),RP11-428G2.1(+),CES5A(-),STPG2-AS1,CCDC148,EYA1,RP1-154K9.2,RP11-144F15.1,WWOX,TPRG1,FMNL2,PHACTR1,C3orf58(+),GPD2,RP11-561I11.4(+),RP11-95P13.2,AC011752.1,STPG2,RP11-174G6.1,RP11-75A5.1(-),MSGN1(-),RP11-263E1.1,RP5-1106E3.1(-),RP11-700E23.2(-),UGT1A11P(+),GABRA3,AC073071.1(+),FHOD3,AC067959.1,NRG1,CTD-2544L4.1(-),KCNS3(+),SNORA70(-),OPCML,RP11-789C2.1,MYBPC1,ADAM24P(+),PPIAP23(+),ANKFN1,GUCY1A2,BANK1(+),AC003088.1(+),BRINP3(+),CDH7,RP11-644L4.1(-),AC005229.5(+),MYOM1(+),EPHA6,RP11-146N18.1,CTD-2306M5.1(+),RPL7AP34(+),BMP5,SOX9-AS1,LRP1B,CTD-2337A12.1,KDM6A(-),RNU6-804P(+),MAMDC2-AS1(+),RP11-380P13.1,LINC01184,DAB1,RP11-86A5.1(-),HIVEP2,IL1RAPL1,CTD-2507G9.1(-),CADM2,RAB5CP2(+),DPYD,TMC1,RP11-816B4.1(-),ZNF215,AC004870.3,RP11-277K23.1(+),CPB2,RP5-921G16.1,RP11-166B14.1(+),RP11-26J3.1,JAKMIP2-AS1(+),SRGAP1,RP11-443I9.1(+),FILIP1,RP11-171N4.4(+),EDNRB-AS1(-),RP11-403A3.1(+),VN1R11P(+),SMAD9,RP11-249M12.2(-),RBMS3,SNX2(+),LINC00907,MIR4442(-),CSMD3(+),RP11-368I23.4(-),AC068292.1(+),CTD-2342N23.1(+),SAMD5,RP11-238I10.1(+),LINC00299(-),ZNF804B,PKNOX2,ZNF800(+),FBXO38,RP11-280O1.2(+),RP11-541G9.1,AC079779.7(+),SNORD114-27,CTD-2034I4.1,RP11-83M16.6,FBN2,RN7SL269P(-),ACTG1P4(-),TRHDE,BRINP1,CYLC2(-),HYDIN,SNRPCP2(-),C1orf140,SOSTDC1,LPIN1,LINC00558(+),SERPINE3(+),RNU6-21P(-),C5orf64(-),ASTN2,RP11-492L8.1(+),FTMT(+),RNA5SP50(-),CENPW(-),CYP7B1,MIR622(-),CCDC148-AS1,PIK3R4(-),CDH12,CTC-242N15.1(-),RP11-354I10.1(-),IL1RAPL2,CUZD1,STARD4-AS1,AK3P4(-),CCDC60,RP11-388N2.1(-),RP11-458K10.1(-),RP11-369K17.1(+),KLRK1,RN7SKP212(+),LINC00298,CTB-191D16.1(-),ARHGAP24,RP11-136K7.2,PTCHD4,CDH19,RUNX1T1(-),CTD-2299E8.1(+),FBXL17,GFRA1,NKX3-1(-),MIR1254-2(+),PCDH9,WSCD2,CTD-2128A3.2(+),MIR137HG,ELP4,RP11-429O1.1(-),FAM49A,RP11-393N4.2(+),RP11-237P21.1(+),LMTK2,LINC00376,ANKRD7,AC010928.1(+),RP11-120I21.2,RAD54B(+),RP3-399J4.1(-),MACROD2,RP11-489G11.3(-),THSD1(+),KCNH8,CPNE4,RPS15AP5(+),SGPP1(+),CNST,RASA1(+),RP11-307P5.1,CSMD3,TRBV17(-),RP11-13L2.1(-),AC004593.3,FAM135B,RP3-435K13.1(-),KIF6,PPEF1,RP11-510D21.1,RP11-6N13.1,RB1CC1(-),CASC2,TEX9,TRBV18(+),RP11-294L11.1(-),PTPRO,SLC26A7(-),FRMD3,TRIM42(+),CTD-2143L24.1,CYCSP23(+),LINC00470(+),ROCK2,RP11-473J6.1,RP11-130L8.3(+),CTC-573M9.1,CSMD1,GRM8,RNU7-197P(+),RP11-372K20.1(+),LINC00845(+),RP11-1081M5.2(+),CTA-392E5.1,DCAF4L2(-),AL354936.1(+),MDGA2,CTC-471C19.1(+),GS1-304P7.3(+),DSC2,GALNTL6,AL442643.1(+),NCK2(-),HAND2(+),CTNNA2,RPL36AP21(-),OXR1,RP11-510P12.1(-),ASTN1,AL136456.1(+),RPL8P2(+),KIFAP3(+),MYO6,PCAT1,EDNRB(+),TPTE2P3(+),RP11-78J21.6(-),TRPC4(+),RP11-1028N23.3,CTD-2060L22.1(-),MAP2,TGFBI(+),RP11-120D5.1,PCDH7(-),RP11-479J7.1(+),PXDN(-),GAS2,MIR100HG,NAV3,MARCH1,GNPTAB,RP13-221M14.2(-),AARSP1(-),C10orf107,PPFIA2,PDE8A(+),SAMD12,RP11-158I3.3(-),RP11-346C16.4(+),KCND2,LINC01473(-),RP3-433G13.1(+),STC1(-),STXBP5,EXT1,ADCY2,RP11-354M20.3,HNRNPA1P47(-),MRAP2(-),SALL4P5(-),DCLK1,LINC00351,MTHFS,HMGB3P12(-),KCNMB2,SETBP1,RP11-1082A3.1(+),SV2B,BUD13P1(+),KLHL1,RP11-274E6.1(+),GRP(+),SEC11C(-),RXFP1,MGAT4C(+),AC010904.1(+),SNORA48(+),MRPS10P1(+),RP11-361A23.2(+),RP11-751A18.1(-),RP11-125D12.2(-),ADAMTS16(-),AC108211.1(+),CEP85L,TEX41,HHIP,RP11-504A18.1(-),RP11-396N11.1(+),Y_RNA(+),RP11-693J15.3(+),CNTN6,STEAP2-AS1,KCNIP4,RN7SKP12(+),RP11-371A19.2(-),GUSBP8(-),ZDHHC14,ABCA13,EGFEM1P,CTD-2151A2.3(-),CTD-2564P9.3(+),NPSR1,RP11-547C5.1(+),ARL2BPP4(+),U2(+),AC079172.1(+),RP11-413P11.1,ACSS3,UBE2D3P4(+),RP4-683M8.2(+),RP11-129H15.4(-),ETV1,RAD51AP2(+),AC009264.1,POSTN(-),uc_338(-),KLRC4-KLRK1,FAM49B,RP11-20A20.2(-),AL592466.1(-),RP11-105C19.1,CTC-472C24.1(+),ACPP(+),SIGLEC15(+),NEK1,CHMP1B2P(+),SGCD,AL592546.1(-),CLDN10,SUSD4,MYRIP,RP11-720L2.4(+),PCED1CP(-),MGAT4C,LINC01324(+),RP11-573D15.8,DYNLL1P5(-),GYG1P2(+),RP11-1193F23.1(-),FAM19A1,EPHA5(+),ATP2B1(+),TAB3,THSD7A,RP11-500M10.1(+),PDC(-),LMCD1-AS1,RP11-30L8.1(+),RP11-159K7.2(-),RP11-202G18.1(+),RELN,CXorf36(+),AP000925.2(+),RAB11FIP2(+),PCDH15,TRIO,ECT2(+),POT1-AS1,RP11-956J14.2(+),LPP,RP11-813P10.2(+),RP11-479A21.1(-),RP11-654D12.2(-),RP11-879F14.1,AC062032.1(+),RP11-18B16.2(-),RP11-382A20.4,AC084114.1(-),NECAB1,NAP1L1P1(-),ROBO2,BCAP29,MIR3144(+),SNORA63(+),RP11-344G13.1(+),RNU6-679P(+),CRIP1P2(+),KIAA2026,AJ239322.3(+),SCN7A,PDZRN4,AC107057.1(+),RP11-608B3.1(+),PCLO,AC093430.1(-),DDX43P1(+),C11orf71,RP11-520D19.1(+),ADGRB3,STAU2,RP11-133F8.2,RP11-244M2.1(+),MYT1L(+),ARL2BPP7(+),TRPM3,CTC-261N6.2(-),CLDN24,RP11-163M18.1(-),U3(-),RNFT2,CTD-2342N23.3(-),ATXN8OS,DCC,RP11-171N4.3(-),RP11-2O17.2(+),RNU6-67P(-),TTLL11,MEF2BNBP1(+),PCTP(+),CACNA1D,TMEM100(-),RP11-777J24.1(+),ROBO1,PLEKHA5,DAPK1,AC092421.1(-),AC022681.1(+),COX6C,ST6GALNAC3,RP11-309H21.3(-),PPP2R2B,FAM155A,AC079172.1(-),PRELID3BP10(-),NRG3,MIR2052HG,PTCHD1-AS,RN7SKP27(+),HMGB3P23(+),VIT(+),RP13-539F13.2(+),AC096669.3(-),C7,LINC01208(+),TLL1,HERPUD2(+),SULF1,KCND2(+),RALYL,FAR1P1(-),CTC-264O10.1(-),RNU6-1308P(-),ADAMTS9-AS2(-),BMPR1B,CTSC,LINC00351(+),RP11-430C1.1,RP13-539F13.3(-),AL022574.1(-),RP11-267N12.1,RP11-681H10.1(+),DENND1B,LINC01034,RP11-81H3.2(-),RP13-824C8.2(-),UGT1A12P(-),MRPS33P3(+),CTC-255N20.1,SLC35F1,LINGO2,ARL2BPP5(-),RP11-317J19.1,LINC00323(+),SORCS3,AC008703.1(-),SUMF1,RP11-309H21.4(+),LINC01241(+),IGKV1-12,EBF3,HECW2,RNU6-1300P(+),RN7SKP140(-),RP11-183A22.3(+),CEP128,TXNP1(-),RP11-563P16.1,EML4,SNRPB2(+),NKX2-6(+),LYRM4,RP1-209A6.1,GRIA4,C9orf85,RNU6-41P(+),DOK6,RNU6-547P(-),RP11-705O1.8(-),PALM2-AKAP2,LINC00461,AC097499.1(+),CTD-2244C20.1(+),MDFIC,LINC00317(+),CDH2,HNRNPCL4(+),RP11-526A4.1,RP11-469A15.2,RP11-279O17.3(-),LINC00305,AC005863.2(-),AC019055.1(+),SPATA16(+),RP11-458K10.2(+),ADAMTSL1,FGF14,RP11-442N1.1(-),CTD-2298J14.2,RTTN,SGOL1-AS1,RPL23AP56(+),CNTNAP2,RP11-457D20.1(+),RP11-63B19.1,RNA5SP471(-),AC117372.1(-),RNU6ATAC28P(-),RP5-1195D24.1(+),AQP4-AS1,LINC01435,ADAMTS3(-),UGT8(+),RP11-74D3.2(+),CTD-2161E19.1(-),NUDCD1(+),CPB2-AS1,TPT1P9(-),TAS2R1,FAM135B(-),AC068490.2,AC005351.1(+),SNRPN,CHL1,LINC01344,RP5-1011O1.3(-),RP11-574H6.1,CNNM1(-),CTC-436K13.1,MIR873(-),RP11-718B12.5(+),RP11-252M24.1(+),CTD-2154H6.1(-),TOX,SPRY2(-),STEAP4,HMGB1P47(+),SV2C,RP11-659G9.3,RP11-669M2.2(+),RP11-547C13.1(-),TMEM117,RP11-527N12.2(-),RP4-788P17.1(+),SOX2-OT,Y_RNA(-),RP11-136H13.2(+),AL392167.1(-),SDK1,AC009505.4(+),CDV3P1(+),RP11-483A20.3(-),MTCO1P24(-),RP11-138J23.1,CTC-575N7.1,RP11-706O15.8(-),EPHA7,RP11-277P12.20,IGKC,DLG2,KRT8P18(-),RP11-801I18.1(-),PTPRD,FAM19A2,AC007131.2,LINC01034(-),ARHGAP10,CTD-2151A2.1(+),RP11-700N1.1(-),COL22A1,RP11-444A22.1,GOT1(+),RCN1,RP11-789C7.1(+),RP11-124N3.3,AL358134.2(+),PLEKHS1(+),AC018799.1(+),RP11-1022B3.1(+),CDRT8(-),MAPK10,ATP5G1P5(+),RP11-463J7.2,CLDN8(-),ADCY2(+),RP11-849N15.5(+),SNTG1,AC007682.1,BRWD1P3(-),NEDD9,LUZP2,RP11-541F9.2,RP11-391J13.1(+),PIK3C3,GRIN2B,LINC00355,CRAT37,RPL35AP15(-),LINC01470,RP5-1114G22.2(+),TESC,MTND4P28(+),RP11-696N14.3,AC008154.5(-),ITGB8,RP11-436K8.1,LAPTM4A(+),RNA5SP181(+),GTF3AP5(-),RP11-362I1.1(-),VN1R13P(-),CNTN1,RGS1(+),TRBV8-2,RP1-6P5.2(-),RP11-700E23.1(+),RP11-61N20.3(-),CTD-2240J17.4(+),RP11-681L8.1,RFWD2,NTM,RP11-184E9.4(+),SLC8A1(-),AC069063.2(-),CCSER1,CDKL4(+),AC093326.3(-),DGKB,INPP5F(+),SORCS1,MIR7-2,SYNE1,RP11-255M6.1(-),LINC01609,AC091517.1(-),PARP11,ATP5A1P2(-),HDDC2,MIR5186(-),AL356476.1(+),AC093875.1,LRGUK,SEMA6D,DPYSL3(-),ADGRL3,AC139085.2(-),NELL1,CNTNAP5,RP11-568A19.1(+),ADAM19,HDX,RP11-360K13.1(+),CMPK2(+),LHFPL3,LYPD8,MAGI1,SUGCT,RNU6-61P(+),RP11-480C22.1,HRAT17(-),CADPS,TMEM182,RP11-510I6.3(-),AC104058.1(+),ASZ1(+),LINC00299,FHIT,RP11-222O23.1(+),DGKI,LIN28AP2(+),LPCAT2,ISL1(-),GUCY2C,NDUFA5P5(+),CTC-235G5.3,SLC16A7(-),RP11-397A16.3(-),PAM,RP11-228G3.1(-),RNU6-799P(-),RP5-972B16.2,RP11-2N5.2(+),PTPRQ,VMA21(-),GLRXP3(-),RP11-94P11.4,PLCL2,AC133680.1,RP11-500B12.1(+),RP11-184E9.3(-),RGS5,NEGR1,AFF2,FTH1P5(-),SCD5,LINC00871(+),RP11-285A15.1(-),ARHGAP32,MIR3692,CTD-2351A8.1(+),MTCO1P43(-),RP11-212I21.4,RP11-260O18.1(-),RP11-665E10.5(+),USH2A,LINC01197,NR3C1(+),RP4-668E10.4,RP11-197K6.1(-),RNU7-20P(-),CTD-2061E19.6(+),CTD-2311A18.1(+),RP11-412H9.2(+),AC092635.1,ZBTB20,NRXN1(+),GRM7,UBA6-AS1,RP11-400N13.1(+),SFTA1P(+),CTD-3006G17.2,RP11-95P13.1(-),NBAS(+),CTC-340A15.2,FMN2,ANKS1B,LINC00577(+),AC002465.2(-),RP11-762E8.1,RP11-38M8.1(+),DNAJB11,RP11-99C10.1(-),RP11-701B6.1(+),CTD-2296D1.5(-),RN7SKP182(+),COX6A1P3(+),LINC01323(-),HSP90AA4P(+),LINC01060,RNU6-738P(-),PGBD4P8(-),RYR2,KIAA0825,DIAPH2,RP11-575B7.3(+),AC079586.1,RP11-24P24.1(-),ADD3,RP11-506N2.1(+),TMTC2,ZFYVE9P2(-),LINC00892(+),TMEM232,LINC00358,TFAP2A-AS1(+),AF121898.3,RFTN1,RP11-385J1.3,RP11-32K4.1,BRINP3,CTD-2342I9.1(-),RP11-332J15.2,RP11-96A1.5(+),ALG3P1(+),RGS18,GPC5,UBE2V1P10(-),AMY2A(+),RP11-22K10.1(+),DEFA5(-),RP11-460M2.1,AC114877.3,FAM124A(-),ANGPT1,ENDOD1(-),HBG2,PRELID2(-),BTF3P7(-),RN7SL794P(+),ARHGAP26(-),OTOR(+),RP11-88H10.2(+),AC025038.1(-),RP11-452K20.1(+),DPP6,TLR4,KLF8,RP13-577H12.2(-),RNU6-284P(+),IL1RAP(+),RP11-17E3.1(+),C1QTNF2,CTD-2060L22.1,RP11-634B7.4,RP11-705O24.1,GRIA3,AMOTL1,MID1,TXK,AC007319.1,LAMA2,LINC01304(-),HDAC9,TCEB1P18(+),LINC00377(-),LRAT,DLGAP1,SSBP2,TENM2,NEK10,CTD-2201G3.1,GRXCR2(+),RPS4XP10(-),KRT18P27(+),ERICH6B,CDH8,AKR1B10P2(+),RP11-78E6.1(-),TP63(-),MAGI2,CCDC178,OR10A2(+),PTH2R(-),RP11-556I14.2,SLC27A6,NPSR1-AS1,MTMR7(-),ABCC4,NRXN1,RP1-60O19.1,NAALADL2,C20orf197,KSR2(-),LY96(-),AL138498.1(-),CPQ,SSUH2,COX7C(-),EBF1,RP11-117O7.2,ARMC4,MED13L,RFX4,RIC8B,AC008703.2(+),TMEM60(+),SNORD78(+),FAM172A,RP11-8L2.1,MMP8,RALGAPA2,RP1-186E20.1(-),RNY4P18(-),LRRC7,SOX6,FTO,RNF217(+),AC116311.1(+),SH3RF2(+),RNA5SP117(+),RP11-244M2.1,CTD-2571E19.3(-),NKAIN2,RP11-1018N14.2(-),CTC-558O2.2,ZNF462(+),RP11-568K15.2(-),RN7SKP81(-),RNU6-649P(+),RP11-693J15.5(-)	A375_shZNF180.DN	A375	shZNF180	DN	0.1343	0.1663	0.807577
