## Supplemental Table 2 for "*ZNF180* modulates tumor intrinsic immunotherapy resistance in melanoma through driving plasticity" (part 79 of 119)

### Sheet: Supplemental table 2D (continued)
Supplemental Table 2D. Motif enrichment statistics in DAPs. List of DAPs used are labeld in DAP.ID column (DN: peak loss, UP: peak gain). Cell.line column specifies the cell line from which DAPs were obtained.
MA0715.1.PROP1	1	1	2975	8573	38678	76802	0.2576	0.3349	,NYAP2,ADGRL2,RP11-99H8.1(-),HSPD1P15(-),LINC01482,ANO4,KIAA1211,GRID2,RP11-347H15.1(-),AC114945.1(+),ATP8A2,CLDN22,SEMA5A,IPO8(-),RP11-192C21.2(+),DTNA,RP11-226L15.1(+),AC096570.1(-),TP53TG1_1(+),RP11-347H15.6(+),EPM2A,RNA5SP38(-),KIF20B(-),RP11-392O17.1(+),TOR1AIP1,ZXDB(+),RP1-35C21.1(+),RPL7P16(-),GVINP1,U95743.1,MECOM,RP11-357K6.2,RP11-702C7.2(+),CACNA1E,FOXP2,CREB3L2,TES,PAPPA,UGGT2,RNA5SP63(-),RP11-673E11.2(+),AGBL1,RP11-755E23.2(+),SNX29,RP11-171N4.1(+),JAKMIP2(+),METTL25,TCN1,KCNJ3,RP5-921G16.1,MAST4,SNORA51(+),AC006458.3(+),LINC01256,AC097467.2,RP11-310A13.2(+),SMARCAD1,RP5-1148A21.3(+),CTD-2288O8.1,RP11-263K4.3(-),GLRA1(+),PCDH7,PPP1R9A,RP11-120J1.1(+),RP11-393K19.1(+),AC142119.1,CTD-2139B15.4,RP11-174J11.1(+),CTD-2240J17.3(-),SATB1-AS1,RP11-1102P16.1(-),PAM(+),RPL9P15(+),RP11-85G21.1(+),RGMA,RFC5(+),CD36,DMD,RP11-693J15.6(+),GLCCI1,CTD-2281M20.1(+),XIRP2,ISPD,RP11-699L21.1(+),NCOA1,RPL23AP12(+),ZNF622,RN7SKP207(+),ICA1,ZNF407,TRABD2B(-),RN7SKP194(+),MIR7515HG,IZUMO1R(+),MCC,TBC1D5,ZCWPW2,NTRK3,RP11-416O18.2(+),USP13,SGOL1P2(-),PAG1,RP11-230B22.1(-),RP11-398M15.1,PDZPH1P(+),MMP16(+),OR5BD1P(-),PNPT1P2(+),RP11-588P7.1(+),CTC-425K20.1(-),RP1-154K9.2,VLDLR-AS1,RP11-1084E5.1,RP11-284A20.3(+),WWOX,PTPN13,RFX3,RP11-702B10.1(-),RP11-75A5.1(-),LINC00500(-),RP11-802H3.2(-),NDST3,LINC01572,ANKFN1,OR51P1P(+),RP11-113I24.1(+),TMED3,PHKB,EIF3F,SEMA3D(-),EPDR1(+),RP11-411G2.1(+),AJAP1,ALK,EPHA6,AC002127.4(+),CTD-2337A12.1,MAMDC2-AS1(+),CADM2,RP11-412H8.2(+),NAA35(+),FILIP1,CTD-2215E18.1,VAT1L,SMNDC1(-),GLRXP3,RP11-71G12.1(-),LINC00299(-),PKNOX2,NHS,TRHDE,RP11-554K11.2,BRINP1,HYDIN,KLHL34(-),HSPA8P1(+),RP11-811J10.1(-),RP11-436D23.1,POU4F1(-),CUZD1,ACTG1P19(+),GPR85,SLC15A5(-),RP11-822P1.1(+),TASP1,AC063976.1(+),RN7SKP212(+),RNU6ATAC37P(+),AL606923.1(+),RNU6-1117P(+),CTD-2299E8.1(+),CCDC141,AC136188.1(+),AC008834.1,RP11-58O3.1(+),RP11-356O9.2,RP11-237P21.1(+),RNA5SP98,AC010928.1(+),AC062016.1(+),MS4A6A(+),STMN2(+),CSMD3,RN7SKP168(+),AL133335.1(+),TRBV17(-),RP11-814M22.2(-),RP11-150D5.2(+),RORB,LINC01183,RP11-6N13.1,LRRK2,TRIM42(+),ATP5G2P4(-),LINC00470(+),PLCB4,CRYBG3,CTA-392E5.1,RP11-31K23.1(+),CLCN3P1(+),DCAF4L2(-),AL354936.1(+),RP11-404K5.3(+),LINC01192,AC007631.1(-),RP11-123M21.2(-),EDNRB(+),AC009264.1(+),RNF20,LINC00358(-),RP11-1028N23.3,AC007796.1,JAM3,EIF3FP3(-),RP11-554D15.3,RP11-80F22.8(+),RP6-114E22.1(+),RP11-191N8.2(+),CLDN18(+),RP11-76E12.1,SAMD12,RP11-240B13.2,KCND2,LINC01473(-),STC1(-),RP1-296G17.3(+),MRAP2(-),HNRNPA1P47(-),THRB,RP11-315A16.4(-),LINC00351,MTHFS,AC092580.3(+),SV2B,TOPORSLP1(+),GRP(+),RP11-775B15.2,MRPS10P1(+),AC108211.1(+),HSP90AB3P(-),SLC25A5P4(-),RP11-205M3.1(+),Y_RNA(+),RP11-99H20.1(+),RNA5SP353(+),RP11-189G24.2(+),GFOD1,COL25A1,RP4-683M8.2(+),ETV1,RP11-510I5.4,TTC23,AC006499.1,AC010987.5,AL592466.1(-),ZNF354A(+),ACPP(+),PTPRR,RP11-508N12.2(+),NEK1,AL160056.1(-),TGS1,AL592546.1(-),MIR3169(+),EPHA5(+),DYNLL1P5(-),RP11-1193F23.1(-),RNU6-119P(-),RP11-51O6.1(+),AC007091.1,AC103564.6(-),THSD7A,RNU1-29P(+),AP000925.2(+),RP11-756D7.1(+),PCDH15,TRIO,RP11-57P19.1(-),RP11-53O19.1(+),RPL21P110(+),MIR3144(+),RP11-344G13.1(+),PDZRN4,AC105245.1(+),RP11-700A24.1(+),DDX43P1(+),CLDN24,UHRF1BP1L,ATXN8OS,SLC4A4,PCTP(+),RP11-318G21.4(+),HNRNPA1P60(-),ROBO1,RP11-639B1.1(+),SEPT2P1(-),RP11-815M8.1,RP11-132M7.2(-),ST6GALNAC3,PPP2R2B,RP11-132E11.4(-),CTC-248O19.1(+),KIRREL3,MIR2052HG,RP11-756D7.2(-),LINC01579,RP11-521E5.1(+),RP11-16D22.2,AC091321.1(-),RP11-457D20.2(+),AC092162.1(+),TLL1,CTC-264O10.1(-),RP11-529J17.1,ADAMTS9-AS2(-),SUMF1(+),SPTSSB,ADAMTS6,CTD-2287O16.4(+),TLE4(+),RP11-885L14.1(+),RP13-824C8.2(-),RP4-734C18.1,MRPS33P3(+),CYTIP(-),CTC-255N20.1,SLC35F1,RP11-317J19.1,CTD-2335O3.3(+),NPHP4,AC104308.2,U91319.1,BMX,RNU4ATAC8P(+),IGKV1-12,EBF3,PLD5(+),AC003092.2(-),GPA33,LINC01037,RNU6-41P(+),ELMOD1,AC097499.1(+),RP11-752L20.5(+),BNC2,RP11-501O2.4,RP11-190G13.4(+),RPS3AP9(+),RP11-279O17.3(-),MIR31HG(+),SPATA16(+),TMTC2(+),RP11-340M11.1(+),RP11-268G12.3,RP11-571O6.2,RP11-457D20.1(+),CNTNAP2,NOX3,RP11-96H17.1,AC117372.1(-),RP11-293N14.1(+),IBTK(+),SLC44A1(+),RN7SL383P(-),RP11-679C8.2(-),RPS7P9(+),RP11-718B12.5(+),TMEM106B(-),SPRY2(-),STEAP4,MCTP1,TMEM117,GABRA6,CTD-3007L5.1,CYCSP26(+),GUCY1B3,CDV3P1(+),CTC-575N7.1,DLG2,LRRIQ1,PTPRD,AC007131.2,RP11-444A22.1,ELK3(+),RCN1,RP11-472K22.1,RP11-124N3.3,FBXL4(-),MAPK10,LUZP2,PLAGL1,CACNB4,CTD-2008O4.1(+),HNRNPA1P13(+),SYTL2,ANO3(+),GMNC(+),PGBD3,CDKL4(+),AC011225.1(-),RP11-152K4.2,AC093326.3(-),RP11-217F16.1(+),SORCS1,TTC27,ANKRD44,LINC01609,PARP11,ATP5A1P2(-),AHCYP4(-),AL356476.1(+),MIR5186(-),EMC2(-),CNTNAP5,HDX,RP11-683O4.1(-),ARAP2,LYPD8,RP11-480C22.1,HRAT17(-),TMEM182,OR2T5,RP11-400G3.3(-),ZNF521(-),LINC00299,DGKI,LINC01507(-),AC026403.1(+),RP11-202D18.2(+),GLYAT,AC010468.3(+),RP11-383C6.2,GRID2(-),PLCL2,DSE(-),LINC00283(+),RNU4-37P(+),HPSE2,AFF2,LINC00871(+),LINC00587(-),PPP1R2P10(+),RP11-212I21.4,LINC01317,AC012506.1(+),TMEM132D(-),RP11-97F8.1(+),RP11-510D21.1(-),KCNF1(-),IL7,SYTL2(-),ANKS1B,LINC01419(-),RP11-762E8.1,RP11-266A24.1(+),RN7SKP182(+),IMMP2L,RPA3,HSP90AA4P(+),RNA5SP127(+),RP11-98G13.1(+),ADD3,MGST1(+),RP11-380D15.2(-),LINC00892(+),AF121898.3,CTC-278L1.1(-),NIPSNAP3A(+),RP11-32K4.1,AC004769.1(-),BRINP3,RP11-711G10.1,RP11-22K10.1(+),PRR16,GUSBP1,ANGPT1,HBG2,TOMM22P6(-),RP11-312A15.2(+),DPP6,ERCC6-PGBD3,RN7SL167P(+),RP11-3L10.3(-),IL1RAP(+),RP11-17E3.1(+),KANK1(-),GRIA3,RP11-115D19.1(+),MID1,CRTC3,HDAC9,SSBP2,RPS4XP10(-),KRT18P27(+),ERICH6B,PLEKHF2(-),TP63(-),LINC00587,PTH2R(-),SLC27A6,RP11-686D16.1,RP11-1101K5.1,SAP30L-AS1,NAALADL2,CTC-458G6.2(-),AL138498.1(-),KDM4C(-),RIC8B,RP11-565A3.2,RP11-8L2.1,PHF14,LRRC7,MIR4458(-),RP11-244M2.1,RP11-12D5.2(-),LARGE,MIR548G(-),NR3C2,GRIK2,CIT,CDH18,RP11-87P13.2(-),SNORD114-28,RNU6-635P(+),RP11-116O11.1,PREX2,PKIA-AS1,SERPINB7,ORC5(+),RP11-56I23.1(+),GRM1,MAPRE2(+),RP11-449D8.5,CTD-2582M21.1(+),FGF12,STAG2,RORA,LINGO2(-),RP11-460B17.3,SHISA6,CD93(+),RP11-636O21.1(-),PTPRT,CHN2,PLCXD2,NUFIP1P(-),LRRC4C,TOMM7,AC012593.1,EYS,AKAP13,RP4-594A5.1(-),GULP1,ERBB4,DGAT2L6(+),GPD2(-),FAM81B,RP11-305B6.3,FBXL21(-),RGS7,PSMC1P10(+),FBXL7,KIF25,RIOK3P1(+),RP11-315A16.1(+),CTB-181F24.1(+),GPATCH2,LINC01510,AC016907.3,RP11-281A20.2(+),UHRF2,RP11-98J9.3,RNU6-320P(-),NEO1,RNA5SP299(+),RP11-439C8.2(-),RP13-884E18.4(+),P3H2(+),MOB3B,NCAM1,RP11-381N20.1(+),IGKV1-8,LINC00555(+),AL136160.1(-),ESRRG(-),LINC00922,BHLHE40-AS1,RP11-107E21.1(+),SPINK1(+),RNA5SP73(+),RP11-149P24.1,RP11-434D9.2,FAM46D,PIK3R1(-),BLID(-),RNU6-243P(+),TWIST1,LINC01231(+),KCTD8,SORBS2,BTG4P1(+),WDR72,TRPS1,LINC01256(+),CTD-2091N23.1(+),CTD-2008L17.1,MRPL13,FRMD4A,RP11-359E10.1(-),RP11-474D1.2,CTNND2,TSPAN8,CTC-535M15.2,NETO1,COMMD10,RERG,RP11-541P9.3,MIR3660(+),RAB30,RP3-467N11.2(-),SNORD11(-),RP11-29O6.2(-),KCNT2,PTPRZ1,AGMO,ADAMTS19,RP1-209A6.1(+),RP11-883G14.4(-),LINC00934,RPL35AP19(+),LPP(-),CEP70,LINC01243,TOM1L1(+),SOCS5P5(+),RP11-144F15.1,FMNL2,RP11-561I11.4(+),MSGN1(-),RP11-532N4.2,AC073071.1(+),POT1(+),NRG1,LINC00457,KCNS3(+),COLEC10,EDEM1,RP11-789C2.1,MYBPC1,RP11-380D15.3(+),RP11-282I1.1,VEGFC,LINC00972(-),GPC6,CTD-2354A18.1(+),RP11-146N18.1,CADM1,AC073310.4(-),RNU6-804P(+),PLCL1,IL1RAPL1,RP11-1J7.1(-),RAB5CP2(+),IPCEF1(+),ZNF215,SRGAP1,MIR3976HG,AC140677.1(-),MBOAT1,ARHGEF6,ZNF804B,LINC01591,PRH1,RP11-541G9.1,ATRNL1,MYO16,RP11-1101K5.1(-),PTGES3P5(+),RDX(-),SOSTDC1,AL163953.3,RPL18P13(-),CNDP1(+),RP11-492L8.1(+),CYP7B1,PIK3R4(-),RP11-354I10.1(-),RP11-707M1.1,SMC2(-),RP11-458K10.1(-),LINC00298,RP11-547L9.1(-),ARHGAP24,CDH19,RP11-269F21.3,MIR4300HG,RP11-125O18.1,PALLD,RP11-671P2.1,FAM49A,ADCY8,RP11-332P22.2(-),RP11-398E10.1(-),PRKCA,CPNE4,AC004593.3,UNC80,OR2A3P,AC017101.10(+),CTB-109A12.1,LINC01362,RP11-129M6.1(-),TEX9,PTPRO,SLC26A7(-),MIR4500HG,CTC-573M9.1,PRR5L,DSP,RNU6-138P(+),GLT8D2,BCKDHB,PTER,BCAS3,ASTN1,MYO6,CTC-278L1.1(+),RIMS1,CTD-2060L22.1(-),AC016768.1(+),ISPD(-),GRB14,TGFBI(+),CTC-207P7.1,PCDH7(-),KCNS3,PPFIA2,AC011288.2(+),CTHRC1(+),CORIN,CTD-2335O3.3(-),BPGM(+),RP11-201M22.1(-),AC005019.3(+),HMGB3P12(-),RNU6-996P(+),NWD2,ADAMTS9-AS2,RAP1GDS1,EPB41L4A,RP11-38F22.1(+),CNTLN,AC109496.1(+),CNTN6,HHIP(+),Metazoa_SRP(-),GUSBP8(-),RELN(-),OVCH1-AS1,NPSR1,RP11-547C5.1(+),AC091096.1(+),RP11-413P11.1,AC079172.1(+),INTU(+),RP11-129H15.4(-),PLXDC2,RAD51AP2(+),RP11-882G5.1(+),uc_338(-),CNTN4,CTD-2235C13.2,PUS10,CLDN10,FGG(+),FAF1,RP1-35C21.2,MGAT4C,SLC9A7P1(+),GYG1P2(+),FAM19A1,LMCD1-AS1,RP11-159K7.2(-),RELN,TRDN,TRPM6,CLNK,LPP,NAP1L1P1(-),CSRNP3,FRAS1,CRIP1P2(+),RP11-520D19.1(+),RP11-649A16.1,ARL2BPP7(+),TRPM3,TSHZ2,RP11-163M18.1(-),DCC,SEC16B(+),RP11-310I9.1,MAP3K7CL,AC091856.1(-),CBX3P9(+),MEF2BNBP1(+),RP11-1024P17.1(-),RSPO2,TMEM100(-),RP11-1152B5.1(+),PLEKHA5,DAPK1,RP11-718B12.2(+),MIR6503(-),FAM155A,AC079172.1(-),RP11-260O18.1,RP1-177A13.1(+),PTCHD1-AS,RP11-734J24.1(+),SPOCK1,RN7SKP27(+),RASAL2,BTBD11,RP11-549K20.1(+),LINC01208(+),CTC-546K23.1,CAPRIN2(+),RP11-527F13.1,RALYL,FAR1P1(-),LINC00923,RP11-211F2.1(-),RN7SL218P(+),TXNDC8(+),C1GALT1,ISG20,CTSC,MIR4694(+),LINC00351(+),MTND4P25(+),TPRXL,RP11-681H10.1(+),METTL11B,GABRE,RN7SL810P(+),SORCS3,RPS23P2(-),GHR,CYTIP,KIF2B(+),RP11-5A1.1(+),AC004538.3,RP11-882G5.1(-),RP11-563P16.1,SNRPB2(+),RGS17,snoU13(+),PALM2-AKAP2,LINC00317(+),SSR1P2,RP11-526A4.1,RP11-469A15.2,LINC00305,FDPSP1(-),LPAR1,FGF14,RN7SL761P(-),CTD-2298J14.2,RP11-63B19.1,RNA5SP471(-),LINC01038(+),RNU6ATAC28P(-),ADAMTS3(-),MIR325HG(-),RP11-458K10.3(-),TPT1P9(-),AC068490.2,SNRPN,ELMO1,TOX,AC093865.1(+),RP11-547C13.1(-),RP11-339D20.1(-),RP11-395D3.1(+),Y_RNA(-),CTTNBP2,TRIM60P13(-),MTCO1P24(-),RP11-138J23.1,RNA5SP164(+),IGKC,snoZ6(-),CTD-2151A2.1(+),CLPTM1LP1(-),AASS,AC108211.1(-),SNTG1,RP11-114F10.2(+),RP11-347E10.1(+),DYNC2H1,RP11-351O2.1(+),RP11-391J13.1(+),SGCD(+),EWSAT1,RP11-696N14.3,MIRLET7A2(+),ITFG1,RNA5SP188(-),RALGPS2,RP11-362I1.1(-),AUTS2(-),CNTN1,RP11-700E23.1(+),CTD-2240J17.4(+),RP11-347H15.1,LINC01247(-),RP11-244J10.1(-),RP11-693L9.2(+),ESRRG,AL359253.1(-),AC108056.1(+),DGKB,AC107218.3,SYNE1,AC091517.1(-),AC073218.1,RP11-543H12.1,RSPO3,LINC00440(+),AC009406.1(+),PNPT1(-),TENM3,SNORA18(+),SUGCT,RP11-736E3.1(-),AGK,TMEM207,APAF1,RP11-510I6.3(-),GTF2F2P1(-),AC104058.1(+),ISL1(-),SLAMF1,RP11-69I8.3,PXDNL,GALNT10,PAM,VMA21(-),GRIK1,RP11-513N24.1(-),RP11-94P11.4,AC004158.3,RP11-500B12.1(+),RPL21P41(+),RNU6-67P(+),EEF1A1P17(-),RP11-285A15.1(-),ARHGAP32,PPIAP17(+),RP11-124G5.3(+),RP11-58O3.2(-),CTD-2613O8.1(+),GRIA1,CTD-2061E19.6(+),RPL23AP59(+),RP11-412H9.2(+),GRM7,HAVCR2,CTC-340A15.2,RP11-38M8.1(+),RP11-354B3.1(-),RP11-159D8.2(-),RP11-542G1.2(+),NDUFA12,DIAPH2,RP11-290O12.2,RPL3P9(-),RP11-435I3.1(+),RP11-369C8.1(+),FOCAD,TMTC2,ING3(+),ZFYVE9P2(-),TMEM232,TFAP2A-AS1(+),SMCO4,RP11-514F8.2(-),ENOX2,RP11-460M2.1,CHCHD4P2(+),RP11-324J13.2,LINC00276,DPYSL3,CDH20(+),NXPE2P1(+),ATP13A5,CTD-2060L22.1,SPATA16,RPSAP74(-),CDH8,RP11-349N19.2(-),RP11-78E6.1(-),RP11-546K22.1,MAGI2,CCDC178,TBX18(+),STXBP4,AP001891.1(-),GAPDHP34(+),RP11-1037D22.1(-),RP11-232A1.2(-),RP11-452D21.2(+),NAV2-AS5(+),RP1-60O19.1,CCDC172(+),AC115283.1(-),COX7C(-),PPFIBP2,RP11-117O7.2,AL590874.1(+),TNFRSF11A,RP11-375O18.2(-),FAM172A,RN7SKP278(+),RNU2-69P(+),FTO,AMPH,NKAIN2,FREM1,RP11-308N19.1,AC098973.2(+),RNU6-753P(-),RBM48P1,C12orf42,PLPP4,RP11-23D5.1(-),RP1-127D3.4,PPIAP19,RP11-162A12.2(+),CTC-340D7.1,RP11-554F20.1(+),AL450304.1(-),GFRA1(-),RP11-736P16.1,RP11-557F20.2(-),LINC00998(-),XDH,RP11-684N3.1(+),HSPD1P18(-),RP11-134L4.2,RNU6-1249P(-),LDAH,SSMEM1(-),CEP162(+),LINC00383,RP11-562L8.1(+),NLGN1,RP11-361A23.1(+),AFAP1L2,RP11-617I14.1(+),CYB5A(+),CNTN5,LINC00448(+),EPHB1,SERPINB10(+),LINC00113(-),RP11-692E14.1(+),ASB4,MEF2C-AS1,VWDE(+),SMC2,RNU1-51P(+),TXNP2(-),CDK6,SLC30A8,LRRC3B,ALCAM(+),RASAL2-AS1(+),ERCC6,G3BP1(-),UNC5C,LDHAP4(-),RP11-977P2.1(+),CARM1P1,CTD-2049O17.1(+),AC003991.3,AC018634.9(+),RNU4ATAC7P(+),GBE1,OR5M12P(+),LINC01090,SLC10A2(+),ARHGAP26,RP11-713P14.1(+),NTRK2,RP11-276M12.1,AC073587.1(+),RP11-128I7.1(+),SLC28A3,WDR11,RP11-97I14.1(+),ARPP21-AS1,AF241725.6(-),LINC01392,RN7SKP112(-),AC021887.1(-),GAB1,RP11-346E8.1(-),GAPDHP24(+),LRBA,CYLC1(+),AC080002.1(-),ADRB2,RP11-430E17.1(-),RP13-444H2.1(-),RP11-101E14.3(+),CTC-280C13.1(-),LINC01467(+),RARB,LINC01515,WWP1,TCF4,PIP5K1B,RP11-453O5.1(-),PTH2R,ASB3,PKHD1L1,CTD-2128A3.2,ARRDC3-AS1(-),LONP2,RP11-420N3.3,RP11-713M15.2(-),AL390876.1(+),RP11-169F17.1(-),RP11-886D15.1,AC103881.1(-),RP11-491H19.1,OVCH1,RP11-731N10.1(+),LINC01182,FAM71BP1(+),ERVMER61-1(+),RP11-48O20.5(-),TPRG1,PCDH17(-),RP11-95P13.2,AC011752.1,AF241725.4,CTD-2333K2.1(+),GABRA3,HMGB1P38(+),OPCML,PPIAP23(+),AC092669.6(+),AC009365.4(+),CDH26,SLC24A2(+),RHOBTB3,BRINP3(+),GFM1,ST13P3(-),CHRM3(+),RP11-12D5.3(+),CCDC152,RP11-946L20.1(+),RP11-380P13.1,RP11-86A5.1(-),RP11-648K4.2(-),CTD-2507G9.1(-),AC009478.1,RPL13AP5,RP11-22K10.1(-),RP11-816B4.1(-),RP11-166B14.1(+),RP11-443I9.1(+),EDNRB-AS1(-),SMAD9,LINC00907,RP11-790J24.1,MIR4442(-),RP11-159H3.1(+),RP11-63C8.1(-),ZNF800(+),RP11-83M16.6,CTD-2034I4.1,AL672296.1(+),RN7SL269P(-),C6orf58,RP11-981P6.1(+),C5orf58(+),KIF4B(+),C1orf140,AF241725.6,MROH9(+),ASTN2,MINPP1,CENPW(-),CDH12,RP11-137J7.2(-),AC116311.1(-),RP11-338I24.1(-),FAM166AP1(-),AC131213.1,RP11-20L19.1(+),RP11-79E3.2,MSRB2,RPS20P25(+),PTCHD4,SAMD12-AS1(-),UPP2,MTCYBP27(-),CTD-2128A3.2(+),COX6CP6(+),IL20(-),LINC00376,ANKRD7,EIF3E,CAMK4,ASXL3,THSD1(+),KCNH8,RP11-6I2.3,RP11-307P5.1,RP11-13L2.1(-),C5,ZNF385D,RP11-242P2.2(+),PPEF1,RP11-510D21.1,CTD-2537L20.1(+),OR5AM1P(-),RB1CC1(-),RP5-1011O1.2(+),OSBPL9P1(-),CTD-2143L24.1,GRM8,RPL31P53(+),RP11-422J15.1,AC002368.4(+),TTPA,CTC-471C19.1(+),GALNTL6,CTNNA2,OXR1,RP11-510P12.1(-),FGF12-AS1(+),RPL35AP22(+),RP11-242P2.1,RP11-312B18.1(-),C8orf37-AS1(+),LINC01608,JAKMIP2(-),RPL35AP31(-),GAS2,NAV3,RP11-462B18.2(-),RP11-71N10.1(-),ITGB6,MARCH1,LINC00364(-),AARSP1(-),RPS10P21(+),RP11-160H12.2,GADL1(+),RN7SKP183(-),AC107399.2,RP11-541H12.1(+),SETBP1,FAM71BP1(-),KLHL1,RPL17P2(+),DCLK3(+),AC112179.1(-),PHBP7(+),RXFP1,MGAT4C(+),RP11-796L2.1(+),CEP85L,TEX41,AC060834.3(-),IQCJ-SCHIP1,HHIP,FAM155A(+),SMLR1(+),KCNIP4,KRT18P50(+),ZDHHC14,ABCA13,ARL2BPP4(+),RP11-61D3.1(+),U2(+),UBE2D3P4(+),RP11-317J10.4(+),AC083939.1(-),MCTP2,KAT2B,UBE2NL(+),RP11-510D21.2(+),LINC01331(-),RP11-67H2.1(+),FARP1,RP11-734K2.3(-),EPHA4,PTPRK,C8orf34-AS1(+),MYRIP,CTD-2234B20.1,MIR99AHG,TP53TG3HP(-),RP11-41O4.2(+),RP11-638L3.1,CHCHD3P1(-),PLCXD3,AC003088.1(-),UTRN,ADSS,AC062032.1(+),TRIB1(+),NECAB1,EEF1A1P26(-),ARL15,PCLO,AC107057.1(+),RP11-608B3.1(+),RP11-240E2.2(-),TPT1P14(-),CTC-261N6.2(-),MFAP3,RP5-887A10.1(-),KITLG,LINC00534,RP3-463P15.1(+),LINC01052(-),SI(+),AC092421.1(-),RNU6-400P(-),OR2M5(-),PRELID3BP10(-),NRG3,RP11-362F19.2(+),TLL1(-),LINC01492,RP11-13A1.3,RP11-445P19.2(+),HERPUD2(+),RNU6-1308P(-),RNF150(+),AC021887.1(+),FOLH1(+),AP002856.7,ARPC3P2(-),LINC01034,AC007250.4(+),HNRNPA3P8(+),CXCL5(-),AC002066.1,UGT1A12P(-),TCF4-AS1,RP11-776H12.1,LINC00323(+),XPR1,ITK,CCDC88A,GJE1(+),RP11-401G5.1(+),HECW2,SATB1-AS1(-),RN7SKP140(-),CEP128,AKR1B10,MPP5,CTD-2023M8.1(-),TNFRSF11B(+),GRIP1,KHDRBS2,CA2(-),PLA2G4A,CNTLN(+),RP11-440K22.1(-),TMEM132D,SHFM1,USP43,RP11-536K17.1(-),LRRC40,RP11-291J9.2(-),SGOL1-AS1,CNTNAP4(+),RP11-575M4.1(+),RP11-280O24.3(+),RNU6-551P(+),RP11-12P19.2(-),RP11-314C16.1(-),RP11-255M2.3,DCLK2,CYP2C9(+),RP4-595K12.1(-),RP11-574H6.1,RP11-445P19.3(-),RP11-252M24.1(+),RD3(+),ARL2BPP4(-),GRID1,RP11-136H13.2(+),FAM19A2,VRK1,LINC01034(-),RNF144A,GLRA3(+),CDRT8(-),CTD-2113L7.1,PTPRC,RP1-81D8.6(-),RP11-849N15.5(+),AC007682.1,NUS1(+),RP11-541F9.2,LINC01470,PIK3C3,GRIN2B,LINC00355,CRAT37,RP5-1114G22.2(+),TESC,TAS2R16(-),PCSK5,AL122003.1(+),SLC6A15(+),GTF3AP5(-),DDX43P3(+),RP11-562F9.2(+),RP11-61N20.3(-),DUSP10(-),RFWD2,ALPK2,C1QL2(+),COL5A2,RP6-166C19.13(-),PCDH18(+),CTD-2292M14.1(+),BTBD7,PRSS12,ST6GALNAC5(+),RGMB(+),HDDC2,RP11-462G22.2(+),RP11-399F2.2,NELL1,AR,RIMS2,HS6ST3,RP11-784B15.1(+),ADAM19,RP11-81H3.2,CLDN1,MUM1L1,AC104820.2,LINC01612(+),RP4-809F18.2,FHIT,RP11-222O23.1(+),ELK1P1(-),LPCAT2,OR2M2(+),NKAIN3,RP11-228G3.1(-),RP5-972B16.2,RP11-469N6.2(+),LINC00430(+),RP11-420A23.1,RP11-222K16.1(-),RP11-756G20.1,TSEN2P1(+),DNAH5,RP11-484N16.1(-),PKIB,RP11-5P15.1(-),MIR3692,USH2A,LINC00499,LTBP1,TRBV5-4(+),RNU7-20P(-),SLF1,CTD-2311A18.1(+),RP11-400N13.1(+),CTD-3006G17.2,RP11-95P13.1(-),FMN2,AMOT,RP11-701B6.1(+),DOCK11P1(+),RP11-356O9.1,LINC01323(-),RNU4-11P,LINC01060,AC008410.1(-),RYR2,RNU6-983P(+),DPP10,RP11-404J23.1,SBSPON,RP11-626I20.3,CTD-2287O16.1(-),OR6N1,RP11-385J1.3,MB21D2,TPRG1(-),CDH10,RN7SKP19(+),RNU6ATAC37P(-),RP11-648K4.2,RPL6P21(+),CTB-12O2.1,NUP93,RP11-88H10.2(+),AC025038.1(-),HAO1,SPOCK3,LINC00971(+),RP11-476H20.1(+),RNU6-284P(+),KLHL32,RP11-634B7.4,MS4A4A(+),AMOTL1,FLRT2,AC007319.1,RP11-563H6.1(+),LAMA2,RP11-393M18.5(+),TCEB1P18(+),LRAT,AC010872.1(-),NPSR1-AS1,RP11-644L4.1,TSNAX-DISC1,IGBP1-AS1(-),IQCK,C20orf197,KSR2(-),RP11-587H10.1(+),CRYGB,RP11-445O3.2,RP11-213G2.3(-),OR5D2P,CEP126,PIK3C2G,RP11-417J1.1(+),SOX6,RNF217(+),RNU6-478P(+),KLHL4,RP11-568K15.2(-),FER,ATP10B,SEMA6A-AS1,CTB-95D12.1(-),CD274,TRBV7-4(-),RP11-560F18.1(-),CCDC50,RSBN1L(-),SCN2A,NPAS3,FAM58BP(-),LINC01139(+),LINC01340,LINC00865(+),EXOC4,ITGAV(+),TMEM178B,MBNL2,EFEMP1,RP11-546K22.2,KIAA0040(-),IL24(+),AC018867.1(-),PID1,RP11-316A16.1(+),MBNL2(+),AC060834.2(+),RP11-734I18.1,CEP83,GALNT13,RP11-231C18.3,LINC01393,NFE2L3P1(+),MME(+),RP11-212D19.5(-),LINC01510(-),AC093844.1(-),AKR1B15(-),ATP6V0D2,PYHIN1(-),RP11-809H16.5,CLDN16,ADAM23,SSU72P7(-),RP11-334L9.1(+),RP11-448P19.1,EFNA5,STEAP1B,LINC00879,ADAMTS18,GAS2L3,AGBL4,SNORD114-29,OR51L1(-),L3MBTL4,RP11-554D15.1,AC020743.3,CHRM3-AS1(+),RP11-232C2.1,RP11-755E23.3(-),PRLR(-),RNA5SP509(+),RP11-865I6.2,AP001001.1(-),FSTL5,TAPT1-AS1,TRDN(+),RP11-325K19.6(-),RP11-368L12.1,RP11-96A15.1(-),RP11-436H11.1(-),RP11-40G16.1(-),PCDH11X,AC114813.1(+),LPAL2,RP11-453O22.1(-),LAYN(-),RP11-3J1.1,SLC44A1,AC108142.1,PARK2,JRKL,AC112715.2(-),LINC01559(-),TPRG1-AS1(+),RP11-382M14.1(-),AL445204.1(+),SLIT3,RP11-420J11.2(-),AC000124.1(-),CNBD1,AHCYP8(-),ADAMTSL3,RP11-256I9.3,RP13-52K8.1(+),LINC00290(-),RP11-8L21.1(+),COX6B1P7(-),OR52B4(+),MMP16,RNU6-72P(-),RP11-492A10.1,GNG5P5(+),CTD-3179P9.1,ANTXR2,RP11-170M17.1(-),C5orf17,TM4SF20,EYA1,ZFPM2,PDGFD,PHACTR1,STPG2,RP11-700E23.2(-),UGT1A11P(+),RP11-689K5.3,FHOD3,AC067959.1,ATP11C,RP11-217C7.1,C1GALT1P3(-),BANK1(+),RP11-20J1.1(+),CDH7,RP11-576I22.2,PGAM1P13(+),RP11-738G5.1,LRP1B,C3orf67-AS1,TDRD15(+),RANBP17,HIVEP2,FAM47B(+),RP11-548K23.11,PAPPA2,TMC1,MTNR1B,RP11-127H13.1(+),RP11-26L16.1(-),RBMS3,RP11-753N8.1(+),CSMD3(+),RP11-636O21.1,GAP43,SAMD5,RASGEF1B,FBXO38,RP11-280O1.2(+),RP11-143A12.3(+),SNORD114-27,MRPS28,MAOA(+),GDAP1(-),ATF7IP,ANO3,LPIN1,RERGL,COL6A3(+),KIF16B,TCP11L2,RP11-263K4.5,RNU6-21P(-),OTOGL,RP4-809F18.1(-),MIR622(-),RP11-680H20.2(-),LINC00448,RP11-231G15.1(-),RN7SL104P(-),IL1RAPL2,LRRIQ3,AC093843.1(+),AL354682.1(-),SH3BP5L(+),MAEL,NRG3(-),RUNX1T1(-),OR4F15,FBXL17,ITGA9,GFRA1,LINC00578,SMARCA2,PCDH9,OR13D3P(-),MIR137HG,RP5-878I13.1(+),VENTXP2(+),RAD54B(+),SRI,RP3-399J4.1(-),MACROD2,ATAD2B,CNST,INPP4B,FAM135B,RP3-435K13.1(-),RP11-342A23.1,SOD1P2(+),KIF6,RP11-342F21.1(+),CCSER1(+),RP11-167P20.1(-),TRBV18(+),RP11-690J15.1,RP11-294L11.1(-),C3orf67,ROCK2,ACVR1C(+),CSMD1,NELL2,FGA(-),AC005592.2,ZFPM2-AS1,MDGA2,RP3-326I13.1,MPPED2,RPL36AP21(-),TENM4,AC005741.2(+),RP5-1189B24.1(+),CTD-2335O3.2(-),AC003088.1,HMGN5,RP11-479J7.1(+),RP11-248E9.7(-),KIF18A,RP11-2L8.1,LDB3(-),OXSM(-),FAM227B,PRKD1,PTGER3,RABGAP1L,STXBP5,AC009500.2(-),RPL7P59(+),ADCY2,RP11-354M20.3,EXT1,RNU6ATAC40P(+),DDX10(+),KCNMB2,RP11-85G21.3(+),HNRNPA1P11(-),RP11-598D14.1(-),AK7,HSD17B4,PRKRIRP4(-),GSN,SEC11C(-),CSN3(-),RP11-751A18.1(-),LINC01495,ATP13A4,RP11-504A18.1(-),MAP1LC3BP1(-),RP11-396N11.1(+),HAPLN1,BOLA3P4(+),EGFEM1P,VAV3,ACSS3,RP11-169F17.1,RP11-275A14.1(-),RP11-105C19.1,AC024158.1(-),RP5-945F2.2(+),LINC01122,SGCD,MIR181A1HG,UBBP5(-),AIFM1P1(+),RP11-573D15.8,LINC01324(+),CTD-2154I11.2,RP11-1114I9.1(-),RP11-500M10.1(+),RP11-276H19.1,RPEP2(-),POT1-AS1,RP11-479A21.1(-),LINC01187(-),RP11-382A20.4,HEPHL1,ROBO2,RNU6-679P(+),KIAA2026,SLIT2,ZFC3H1,UMAD1,SMPX(+),C11orf71,RP11-402C9.1,RP11-98J9.2,ADGRB3,RP11-133F8.2,DIAPH2-AS1(-),AL953885.1(-),SPAG16,U3(-),HNRNPRP2(-),RP3-406C18.2(-),RNA5SP189(+),DNAJB5P1(+),TTLL11,ASCL1(-),RP11-777J24.1(+),ARHGEF35,PTGES3P3(-),LSM1P2(-),ARHGAP18,NEK11,TMEM184C(+),PAPSS1(-),SOSTDC1(+),VIT(+),LHFPL2,FAM198B,IFI16(+),ELL2P2(+),AC008069.1(-),RP11-567C2.1(+),BRINP2(-),EXPH5(-),LINGO2,FAM84A(-),SMAD1,PLCB4(+),TCP10L2,TYW3,PKIA,DACT1(-),RP11-336F14.1(-),RP11-352M15.1(-),RP1-209A6.1,GRIA4,C9orf85,RP11-123M21.1(+),RP11-759A24.3,RP11-601H16.1(-),SLC24A3,LRRTM4,MDFIC,CDH2,AC019055.1(+),RP11-458K10.2(+),ADAMTSL1,PPP3CA(+),RPL23AP56(+),RP13-147D17.3(+),RP5-1195D24.1(+),LINC01435,TAS2R1,ELOVL4,AC010609.1(-),CTD-2007H13.3,ADRB1(+),RP5-1011O1.3(-),AP004371.1(-),AC010145.4(+),SIK2(+),RNU6-224P(+),HMGB1P47(+),RP11-659G9.3,RP11-669M2.2(+),MEX3C(-),ARL5B(-),SOX2-OT,LINC01378,AC018717.1,SDK1,RP4-660H19.1,P3H2,RP11-801I18.1(-),KRT8P18(-),ARHGAP10,COL22A1,RP11-583F24.7(+),GLT1D1,TXN(-),PLEKHS1(+),NBEA,RP11-463J7.2,GLRA2,RNU6-630P(+),CMAS(+),MTND4P28(+),RP11-143G3.1(+),MYOZ2,RP11-114F10.3(+),ILDR2,SNORA31(+),AC008154.5(-),RP11-1081L13.5(-),RP4-595K12.2(+),TMEM132C,RP11-267C16.1,RNA5SP99(-),LINC00560(-),RP11-26J3.4,RP11-315A16.3(-),RGS1(+),OC90,NTM,SLC8A1(-),GMNC(-),DMRT2,RNU6-81P(-),CTD-2008N3.1(+),TNR(-),MIR7-2,RP11-163F15.1(-),LRGUK,TLR4(-),AC009227.2,RP11-360A18.1(+),ADGRL3,RP11-312A15.3(-),RP11-201M22.1(+),AC139085.2(-),RP11-577G20.2(-),RP11-568A19.1(+),CMPK2(+),MAGI1,RNU6-61P(+),RN7SL551P(-),RP11-430L3.1(-),UBE2E3,DKK2,ATXN8OS(-),NKD1(+),NDUFA5P5(+),LINC01435(+),RNU6-799P(-),TMTC3(-),RP11-79E3.3,RP11-2N5.2(+),PTPRQ,RP11-430C1.1(-),RP1-142F18.2(+),RP11-395F4.1(+),RGS5,NEGR1,SNTB1,OFCC1,VGLL4,RP11-260O18.1(-),TUSC1(+),RNU6ATAC14P(-),RP11-197K6.1(-),RPS2P48(+),COL10A1,STAB2,TTC41P,AC092635.1,ZBTB20,NBAS(+),COPS5P1(-),DNAJB11,RP4-809F18.1,CYCSP44(-),WDR36(-),AIG1,SULT1B1,ACADSB,RP4-570O12.3(-),PGBD4P8(-),KIAA0825,RP11-575B7.3(+),AC092684.1,LINC00358,RP11-235G24.1(+),MAML2,GPC5,RSRC1,CTC-340A15.2(-),RP11-115J23.1,CTD-2089O24.2(-),LMNB1,BTF3P7(-),PLBD1,RP11-359E3.4(+),OTOR(+),RP11-112L7.1(-),RP5-944M2.1(+),RP13-577H12.2(-),MCF2,FZD6(-),RP11-395B20.2(+),CACNB2,RP11-705O24.1,SPATA17,CTD-3138F19.1(+),LINC00377(-),TENM2,NEK10,CTD-2201G3.1,C2CD5,PSMA3P(-),RP1-81P11.1(+),AC009784.3,NRXN1,RNF219(+),RFX4,TMEM60(+),LGSN,FAM181B(-),MMP8,RALGAPA2,RP11-526N18.1(-),RP11-1085N6.3,RNA5SP117(+),RP11-167P20.1,RP11-1018N14.2(-),PRELID2,RNU6-649P(+)	A375_shZNF180.DN	A375	shZNF180	DN	0.2576	0.3349	0.769185
MA0095.2.YY1	1	1	2472	9076	30904	84576	0.2141	0.2676	,PLAC8(-),ADGRL2,PDE4D,LINC01339,ANO4,GRID2,RP11-347H15.1(-),MALRD1,CLDN22,RP11-6F6.1(+),ANKRD26P1,IMPAD1(+),DTNA,GRM3(+),RP11-226L15.1(+),RP11-347H15.6(+),EPM2A,RNA5SP38(-),KIF20B(-),HMGN2P41(+),KIAA1549,CASS4,U95743.1,MECOM,EI24P4(+),RP11-357K6.2,RP11-184M15.1(-),LYZL4(+),FOXP2,CREB3L2,UGT3A1,TES,RP11-679C8.2,RP11-707P20.1(-),RNA5SP63(-),NOP56P2(-),RP11-284A20.1,AC009541.1(-),EEF1A1P33,OR4X1,LINC01256,CTD-2144E22.8,SMARCAD1,LINC00578(-),ZNF729,CTD-2288O8.1,RP11-263K4.3(-),RNU6-441P(-),LOX,GLRA1(+),FMR1-IT1(-),PCDH7,RNU6-13P(-),PPP1R9A,CTD-2139B15.4,CTD-2240J17.3(-),SATB1-AS1,RP11-1102P16.1(-),RP11-534P19.1(-),RP3-403A15.1(+),RP11-85G21.1(+),RP11-92C4.4(-),AL157830.1(-),LINC01234,AF238378.7(+),DMD,RP11-360K13.2(+),ISPD,RNA5SP111(+),RPL23AP12(+),GOLGA2P5(+),FAM168A,RP11-321L2.1,TRABD2B(-),MIR7515HG,TBC1D5,CTB-164N12.1,MTCP1,NRCAM,CTC-436K13.5(+),ZCWPW2,NTRK3,NEFL(+),RP11-527N12.2,SLC10A7,RP1-101K10.4(+),RP5-1004I9.1,USP13,PAG1,RHBDD1,GEMIN8,ATG4AP1(+),RPSAP53(-),RP11-653B10.1,RP11-499F3.2,IQCJ,RP1-154K9.2,VLDLR-AS1,RP11-1084E5.1,WWOX,PTPN13,STK32A,ZNF99,PDP1,OR8I2,ANKFN1,RP11-113I24.1(+),LINC00560(+),RP11-260O18.1(+),SEMA3D(-),EPHA6,EEF1A1P16(-),RP5-1050E16.2,DAB1,SPATA19(+),CADM2,RP11-655G22.1(+),STAG1,RMRPP5(+),RP11-412H8.2(+),ADD3(+),RP11-218F4.1(-),RP5-1177M21.1(+),NAA35(+),SMNDC1(-),AC011410.1(+),GLRXP3,RP11-71G12.1(-),LINC00299(-),NHS,AL590233.1(-),TRHDE,RP11-554K11.2,DACH1,CYLC2(-),HYDIN,DISC1FP1,SERPINE3(+),HSPA8P1(+),LINC00433(-),FTMT(+),RP11-811J10.1(-),KLHL28,RP11-436D23.1,AK3P4(-),GPR85,RNA5SP374(-),RP11-388N2.1(-),TASP1,ZEB2_AS1_4(-),RN7SKP212(+),CTD-2119L1.1(-),METAP1,CTD-2299E8.1(+),LINC01075,RP11-332H17.1(-),RP11-429O1.1(-),AC008834.1,RP11-356O9.2,RP11-237P21.1(+),RP13-884E18.2(+),RUNDC3B,TPI1P3(-),AC010928.1(+),AC008155.2(+),RP11-120I21.2,AC062016.1(+),RPS15AP5(+),FN1,CSMD3,RN7SKP168(+),RP11-814M22.2(-),RORB,LINC01183,RP11-6N13.1,CASC2,LRRK2,TRIM42(+),MTCO1P30(+),CRYBG3,MEIKIN,CLCN3P1(+),DCAF4L2(-),AL354936.1(+),LINC00456(+),RP11-29G8.3,AC007631.1(-),RNF20,RP11-25I9.3(+),RP11-78J21.6(-),UNGP1(-),GMDS-AS1(-),AC007796.1,LINC00698,RP3-399J4.4(+),SLC16A2(-),RP11-563D10.1(+),RP11-17A1.3,RP1-35C21.2(-),EIF3FP3(-),CTD-2591A6.2,RP11-80F22.8(+),CHSY3(-),RNU6-380P(+),FJX1(-),CRB1,SAMD12,KCND2,RP11-379J13.2(-),MRAP2(-),HNRNPA1P47(-),THRB,AC104634.3(+),RTP4(+),LINC00351,RP11-359D24.1,SV2B,C2orf80,AC004915.1(+),GRP(+),RP11-775B15.2,AC108211.1(+),CFHR3(+),CTAGE11P(+),WDR48(+),Y_RNA(+),RP11-99H20.1(+),RP3-399J4.3(-),RP11-189G24.2(+),RP4-683M8.2(+),ERBB4(-),FAM49B,RP11-20A20.2(-),NEDD4L,ZDHHC15,DAAM1,PTPRR,SYBU,APC,MIR3169(+),AC092925.1(-),RP11-1193F23.1(-),RNU6-119P(-),RP11-51O6.1(+),AC007091.1,SEMA3A,TAB3,RP11-538D16.2(-),RP11-447B18.1(-),LANCL1-AS1,AP000925.2(+),EIF3KP1(-),RP1-116K23.1(-),RPL21P112(-),RP11-57P19.1(-),NAV3(-),CTD-2141G3.1,NFE2L3,RP5-1101C3.1,MIR3144(+),RP11-344G13.1(+),PDZRN4,AC105245.1(+),DDX43P1(+),RPL34-AS1(+),SIAH1P1,MYT1L(+),CLDN24,C9orf92(-),SCEL,RP11-460H9.1(-),SLC4A4,C8orf22(+),ROBO1,RP11-639B1.1(+),AC092569.2(-),AL596329.1(-),PPP2R2B,CNKSR3(+),RNF219-AS1(+),AC079610.1(+),MIR2052HG,LINC01579,RP11-613H2.1(-),LINC00882,SHROOM1(-),RP11-54P19.1(+),RP13-539F13.2(+),C7,NRXN3(+),RP5-1097P24.1(+),AC022120.1(-),CTD-2516F10.4,CTC-264O10.1(-),AC078941.1,RP11-219J21.2(-),ADGRV1,BMPR1B,SUMF1(+),ADAMTS6,CTD-2287O16.4(+),COL15A1(+),RP4-734C18.1,CTC-255N20.1,SLC35F1,RP11-317J19.1,CTD-2335O3.3(+),AC003092.2(-),TAF1L(+),IQUB(+),TXNP1(-),MBL2,GPA33,LYRM4,FAM26E,AC097499.1(+),LCT,NAA30(+),RP11-501O2.4,ABCB1,MIR31HG(+),RP1-155D22.1(-),RP11-268G12.3,RP11-663P9.2(+),CFTR,AC079248.1(+),CNTNAP2,LINC00504,NOX3,INSIG2(-),MIR8052(+),SLC12A2(-),RP11-293N14.1(+),NLGN4X,RP11-152L20.3,ANO4(-),TMEM132B,RP11-357K6.3(+),U8(+),AC013262.1(+),MCTP1,TMEM117,LINC00331(-),LINC01468,GABRA6,OR9A2(+),GUCY1B3,CACUL1,AC009505.4(+),CTC-575N7.1,AC137674.2(-),POU6F2,RGS13(-),DLG2,LRRIQ1,PTPRD,AC007131.2,RP11-444A22.1,RP11-789C7.1(+),RP11-124N3.3,FBXL4(-),ERCC3(+),LUZP2,KBTBD8(-),PLAGL1,RP11-362A1.1,HNRNPA1P13(+),SYTL2,BCL11A,GMNC(+),SLC5A8(+),ADGRF1,RP11-94B19.1,CCSER1,SH3TC2,CDKL4(+),AC011225.1(-),MTMR8,RMST(+),INPP5F(+),SORCS1,LINC01609,SYT1,SOD1P3(-),GABRB2(+),DPYSL3(-),RP11-27G22.1(-),CNTNAP5,POU2AF1,AC009009.1,PPP1R21,LHFPL3,LYPD8,HRAT17(-),LINC00379(-),OR2T5,DGKI,TRIM42(-),RP11-479J7.2(+),RP11-351N6.1(-),RP11-170M17.1,RP11-684B20.1(+),AC010468.3(+),RP11-383C6.2,PLCL2,TNN,ASB5,RP11-538D16.3(+),RNU4-37P(+),HPSE2,NPHP3-AS1,AFF2,LINC00871(+),RNA5SP292(+),CTD-2351A8.1(+),LINC01317,AC012506.1(+),RP11-498M14.2(-),RP11-97F8.1(+),RP11-510D21.1(-),NPPC(+),RP11-629O19.1(-),ABCB7(+),ANKS1B,RP11-266A24.1(+),LINC01250,CTD-2296D1.5(-),RPA3,B3GAT1,RNA5SP127(+),RP11-24P24.1(-),RP11-98G13.1(+),LINC00535,LINC00892(+),CYFIP2,RP11-900F13.2(+),SLC1A3,RP11-32K4.1,STIM1,RP11-22K10.1(+),AREG,FAM124A(-),ANGPT1,HBG2,RP11-312A15.2(+),DPP6,RP11-70D24.1(+),NALCN-AS1(+),CTD-2160D9.1(+),RPL7P48(-),KANK1(-),RP11-517I3.1,GRIA3,MID1,RP11-2G1.1,HDAC9,RP11-489O18.1(-),SSBP2,TP63(-),VPS13B,PTH2R(-),OR10A2(+),SLC27A6,RP11-556I14.2,RP11-622O11.4(+),CDK5RAP2,ABCC4,PPP4R3CP(+),NAALADL2,CPQ,RP11-412P11.1(-),KDM4C(-),RIC8B,CA13,WDR7(+),RP11-8L2.1,RP1-186E20.1(-),PHF14,LRRC7,RP11-244M2.1,AC002064.5(-),RP11-693J15.5(-),CTC-447K7.1(-),SHTN1,TLE1(+),CDH18,ASPH,SNORD114-28,RP11-354O24.1,TCAF2,RP11-116O11.1,RGS7BP(-),PREX2,PKIA-AS1,MAGEC2(-),MRPS11P1(+),RP11-61O11.1(+),OR6T1(-),FGF12,RP11-175P13.2(-),RP11-415G4.1(+),RRS1-AS1(+),RORA,RP11-182E7.1(+),ZPLD1,LINGO2(-),RBM19(-),SHISA6,CD93(+),RP11-636O21.1(-),PTPRT,STEAP2,PLCXD2,RP11-456A14.1(-),LRRC4C,SNORA25(-),AC012593.1,EYS,AKAP13,RP11-13L2.1(+),GULP1,ERBB4,RP11-341A22.1(+),CFH(-),RGS7,FBXL7,RIOK3P1(+),RP11-281A20.2(+),UHRF2,STAC(+),FMO10P(+),RNU6-320P(-),OR5B12(-),CTB-118P15.2(+),NCAM1,AC096752.1(+),LINC00555(+),ZNF827,LINC00922,ATP8A1,RP11-107E21.1(+),SPINK1(+),TRAPPC3L,RP11-149P24.1,BLID(-),ABCC8,CNN2P6(+),RP11-124N19.4(-),OR10A5(-),SORBS2,FMO7P(+),WDR72,AP3S1(-),TRPS1,CTD-2008L17.1,RP3-437C15.2(+),CTNND2,TSPAN8,CTC-535M15.2,NETO1,LINC01412(+),COMMD10,RP11-541P9.3,RPL26P31(-),RAB30,SHROOM2,CACNA2D3,RP11-29O6.2(-),KCNT2,RP11-23D24.2,EPHA3,ADAMTS19,RP1-209A6.1(+),RP11-344L13.2(+),ABCA1,MAPK8,LPP(-),CEP70,RP11-123G9.1(+),NDUFAF2,LINC01243,TOM1L1(+),AC092580.4(+),RPL23AP68(-),TMTC4(-),RP11-1109F11.5,AC073071.1(+),CTD-2342I9.1(+),MYBPC1,PHACTR2,TSPAN13(+),GPC6,RP3-352A20.1(+),RP11-146N18.1,CADM1,RPL5P16(+),PLCL1,IL1RAPL1,AC110926.4(-),OR2G6,RAB5CP2(+),IPCEF1(+),RP11-359D24.1(-),GS1-39E22.1,KCNT2(+),CEP85L(-),AL160056.1(+),MTMR12,TRAPPC9,MIR3976HG,MBOAT1,U3(+),RP1-290I10.3(+),ZNF804B,AC062016.2(+),PRH1,EMC2,RP11-541G9.1,ST6GALNAC2P1(-),SCOC-AS1,PRKCH(+),ATRNL1,CCDC67,RP11-325D8.1(-),SOSTDC1,AL163953.3,RP11-290K4.2,RP11-776A13.2,PIK3R4(-),RP11-372H2.1(+),RP11-299D14.2(+),SMC2(-),ST8SIA5,SRFBP1,ARHGAP24,RP11-65M17.3,RP11-269F21.3,MIR4300HG,RP11-125O18.1,PALLD,FAM49A,RBBP4P3(+),WSCD2,ADCY8,ANOS1,ELP4,MASP1(-),RP11-332P22.2(-),RP11-251P6.1(-),CXCL13(-),CPNE4,OR5C1(-),COL22A1(+),UNC80,CTB-109A12.1,Clostridiales-1(+),SLCO3A1,ATF7IP2,PTPRO,PHLPP1,CYCSP23(+),NOL4,CTC-573M9.1,MRPL50P1(-),RP11-1081M5.2(+),PABPC1P3(+),ASTN1,TPTE2P3(+),PAPPA2(+),CTC-278L1.1(+),FAXC,AC016768.1(+),ISPD(-),CTC-207P7.1,PCDH7(-),KCNS3,RP11-142A22.4(+),PXDN(-),DNAH6,PPFIA2,AC011288.2(+),RP5-1016A21.1(+),CTHRC1(+),CORIN,AC005019.3(+),CSMD3(-),RNU6-996P(+),LINC00992,MC2R,NWD2,ADAMTS9-AS2,PFDN4(+),CNTLN,UBBP1(+),PLCH1,AC109496.1(+),OR5M13P,CTD-2568P8.1,CNTN6,SNORD29(-),Metazoa_SRP(-),RN7SKP12(+),OVCH1-AS1,RP11-547C5.1(+),AC091096.1(+),LINC00486,PLXDC2,UBE2E2,LINC00448(-),CNTN4,GM2AP1(+),CHMP1B2P(+),CLDN10,AC096589.1(+),NEDD9,RP11-2F20.1,RP11-654D12.2,FAM19A1,LMCD1-AS1,RELN,PRAMEF15(+),LINC00382(-),CLNK,ECT2(+),LPP,OR2AQ1P,ZFAND5(-),MTHFD2P5(-),CSRNP3,PAK3,RP11-520D19.1(+),RP11-649A16.1,ARL2BPP7(+),TRPM3,RP11-56A10.1,RNF180,AC026167.1,DCC,RP11-310I9.1,CACNA1D,GOLIM4(+),RPL3P8(-),PLEKHA5,PTPN5,AC022681.1(+),FAM155A,RP11-734J24.1(+),RN7SKP27(+),RASAL2,BTBD11,RP11-549K20.1(+),RP11-552M14.1(+),LINC00923,STAC,TXNDC8(+),EXTL2P1(+),C1GALT1,LINC00351(+),GPM6A,GPC5(+),APBA1,METTL11B,ENTPD3-AS1,XRCC4,RP11-411G2.1(-),SORCS3,GHR,RP11-6C14.1(+),RNA5SP192(+),C14orf37,CTB-12O2.1(-),RGS17,snoU13(+),RERGL(+),GRAMD3,LINC00317(+),GRIN3A,SSR1P2,RP11-526A4.1,RP11-469A15.2,FDPSP1(-),NETO2,LPAR1,KCNK1(+),RNA5SP472(-),RPL7P44(+),TFAM(+),FGF14,AC008565.1(+),KCNH8(+),RP11-118A3.1(+),RNU6ATAC28P(-),RP4-765H13.1(+),TPT1P9(-),AC068490.2,CHL1,LINC01344,RPL12P4(+),RP11-813B8.2(-),MIR873(-),AC093901.1(+),AC027238.1(+),AC012594.1,RP11-547C13.1(-),RP11-527N12.2(-),RP11-339D20.1(-),Y_RNA(-),CTTNBP2,RP11-396O20.2,RP11-446E9.1(-),MTCO1P24(-),RNU6-1139P(+),MC4R,AASS,ARNT2(-),ADCY2(+),DYNC2H1,BRCC3,MIR466(-),EWSAT1,RP11-696N14.3,RP11-191G24.1,ROBO2P1(+),MIRLET7A2(+),LINC01591(+),RALGPS2,FAM9B,CNTN1,CTD-2240J17.4(+),RP11-681L8.1,RP11-347H15.1,RP11-448P19.1(-),MAP1LC3C(-),ANKRD34C(+),PTPRM,RP11-244J10.1(-),AC069063.2(-),ITSN2,ESRRG,AL359253.1(-),DGKB,AC107218.3,MCTP2(+),RP11-30O15.1(+),LINC01218(-),SYNE1,AC073218.1,RP11-219O3.2(-),ADAM22,PRPF38AP2(+),ISOC1(+),RP11-408A13.3(+),HPRTP4(+),RP11-736E3.1(-),AGK,SORCS3(+),RP11-324C10.1,CADPS,STON2,BRDTP1(+),NEFM(-),RP11-30J20.1,AL354741.1(-),VMA21(-),DDX60L,RP11-94P11.4,MIR921(-),RP11-500B12.1(+),TGFBR1,RPL21P41(+),RPS20(+),RP11-594C13.1,EEF1A1P17(-),CHSY3,CALN1,ARHGAP32,PPIAP17(+),RNA5SP281(+),AL390788.1(-),LINC00540,GRIA1,GRM7,RP11-148I19.1(+),HAVCR2,RP11-753A21.1(+),RP11-524L6.3(+),RP11-159D8.2(-),FOCAD,PRF1(+),PXDN,PTMAP6,SLC26A2(+),TMTC2,TMEM232,RP11-843F11.1(-),RP11-629G13.1,AC092570.4(-),RP11-460M2.1,SFRP4,UTS2B,CREB5,ARHGAP26(-),RP11-195B3.1(-),LINC00276,TLR4,CDH20(+),RP1-276E15.1(+),WBSCR17,CTD-2060L22.1,TMEFF2,TXK,RP11-693J15.4,MIR759(+),CDH8,RNU6-315P(-),MAGI2,CYLD,RP11-1037D22.1(-),OR4A15(+),RP11-232A1.2(-),NAV2-AS5(+),ST3GAL1,CCDC83(+),AC012445.1(-),AC115283.1(-),MIR128-2(+),PPFIBP2,RP11-117O7.2,AL590874.1(+),TNFRSF11A,FTO,TMEM64,AC116311.1(+),SH3RF2(+),NKAIN2,FREM1,AC098973.2(+),RP11-437L7.1(+),C12orf42,RP11-23D5.1(-),RP1-127D3.4,CDKAL1,KIRREL,RP11-554F20.1(+),RP11-736P16.1,LINC00998(-),CFAP61,HSPD1P18(-),RP11-134L4.2,LAMB3,RP11-666E17.1,DOCK10,LDAH,CEP162(+),RP11-168C9.1,LINC00383,NLGN1,RP11-382A20.5,AFAP1L2,RP11-232C2.1(-),RP11-617I14.1(+),CNTN5,FXNP1(+),RP11-692E14.1(+),MEF2C-AS1,DOK5,RP11-352B15.2(-),CDH6,SLC30A8,OR11A1,RP11-310E22.5(+),ALCAM(+),RP11-408A13.2(-),G3BP1(-),UNC5C,RNU6-144P(+),LDHAP4(-),CARM1P1,CLSTN2(-),PPP4R4,TARS2P1(+),RBM48P1(-),RP11-536K17.1,ZNF704,RP1-91J24.1(-),RP11-489C13.1(-),SLC10A2(+),RP11-603B13.1(+),ARHGAP26,ELAVL2(+),MYO3B,NTRK2,RP11-331N16.1(-),RP11-128I7.1(+),SLC28A3,WDR11,AF241725.6(-),LINC01392,CES5A,AC098617.1,MMP20,RP11-669N7.2,SPHKAP(+),LINC01549,RP11-430E17.1(-),DNER,RP13-444H2.1(-),RNU6-274P(+),PRAMEF8(-),RP11-788M5.4,RNU6-412P(+),AL356739.1(-),CDC27P3(-),LINC01515,AP000770.2(+),HMGN2P26(-),TCF4,RP11-325M4.2(-),PIP5K1B,LDB2,ASAP1,PTH2R,CYB5R2,RP11-410D17.2,ASB3,PKHD1L1,ARHGAP20(+),RN7SKP286(+),ARRDC3-AS1(-),TRAF6(+),RP11-420N3.3,RP11-120E13.1(+),RP11-143A12.3,RP11-491H19.1,AC114877.1(+),OVCH1,RPL31P41(+),AC025016.1(+),SPATA6L,CES5A(-),RP11-136I14.5(-),RP11-48O20.5(-),INTS6,TPRG1,PCDH17(-),AL591509.1(-),AC011752.1,HMGN2P31(+),TPK1,DEC1,HMGB1P38(+),TNFAIP8,LRRC16A,OPCML,C4BPAP1,GUCY1A2,AC009365.4(+),SLC8A1-AS1,RHOBTB3,BRINP3(+),RP11-402G3.4(+),RP11-121J20.1(+),AC005229.5(+),GFM1,RP11-158O16.1(+),SOX9-AS1,CCDC152,RP11-946L20.1(+),TYW3(-),RP11-203B7.2(+),RP11-648K4.2(-),CTD-2507G9.1(-),AC009478.1,CTB-127M13.1,CTSC(-),RPL13AP5,SUCLG2(+),SMAD9,LINC00907,ZACNP1(+),RP11-159H3.1(+),CTBP2P4(+),AC079779.7(+),C6orf58,LINC01162,RPL35AP21(-),RP11-981P6.1(+),C5orf58(+),SEMA3E,AF241725.6,RP11-261C10.1(+),MINPP1,RP11-354G16.1(+),CDH12,CTB-161J7.1(+),RP11-137J7.2(-),RP11-338I24.1(-),RP11-127O4.2(-),RP11-20L19.1(+),RP3-518E13.2,RP11-136K7.2,MTCYBP27(-),COX6CP6(+),CAMK4,THSD1(+),KCNH8,RP11-6I2.3,MAPK6PS4(-),GRM5,RP11-307P5.1,MRPS36P5(-),RP11-13L2.1(-),HNF4G(+),C5,ZNF385D,PPEF1,CTD-2537L20.1(+),LINC00924,SUCLG1(-),LINC01568,FRMD3,FMR1NB(+),AC002368.4(+),POLR2M,GALNTL6,IGF1R,ABCB4,CTNNA2,OXR1,RP11-510P12.1(-),PLPPR1,RP11-400N13.1,TMEM246-AS1(+),RNU4-43P(+),LINC01608,RP11-932A10.1(-),JAKMIP2(-),RNU6-660P(-),LINC01067(+),LINC00370(-),NAV3,RP11-71N10.1(-),RP11-17A4.2,AP001340.3(+),AC107399.2,HSPD1P8(+),FAM71BP1(-),VSNL1,AC007948.1(+),RP11-665C14.2(+),AC060834.3(-),TNC,IQCJ-SCHIP1,GABRA2(-),TXNP7(+),DOCK1,KCNIP4,ARHGAP42,GTPBP10(+),ARL2BPP4(+),RP11-61D3.1(+),UBE2D3P4(+),AC083939.1(-),POF1B,UBE2NL(+),RP11-510D21.2(+),RP11-749H20.2,RP11-734K2.3(-),EPHA4,PTPRK,AC007381.3(+),RP11-184M15.2(+),LINC01163,MYRIP,RNU6-164P(+),C12orf40,TP53TG3HP(-),AC023115.2,RP11-638L3.1,RP11-63N3.1,RP11-111A24.2(+),RP11-246K15.1,RP11-210L7.3,ADSS,TP63,RP3-399L15.3,NECAB1,TRBV3-1(+),FBN2(+),KALRN,PCLO,RP11-608B3.1(+),STAU2,CTC-261N6.2(-),MFAP3,RNFT2,RP5-887A10.1(-),NOS1,PABPC1P2(+),RP3-463P15.1(+),LINC01052(-),SI(+),AP005638.1(-),TRABD2B,AC092421.1(-),RNU6-400P(-),NRG3,RP11-2G1.2,LINC01492,VENTXP4(-),RP11-13A1.3,AC096669.3(-),NT5DC1(+),RP11-457K10.1,SULF1,RBFOX1,SLCO6A1,CTD-2061E19.1(+),RP13-539F13.3(-),AL022574.1(-),PRICKLE2,ARPC3P2(-),OOSP1,FLJ42969(-),AC007250.4(+),GBP6,KANK4,CTB-161J7.2(+),TCF4-AS1,IL7R,SCARNA20(+),XPR1,RP11-92K2.2(+),GJE1(+),RP11-2N5.1,GOLIM4,RP1-167F1.2(+),CEP128,RAC1P8(+),ACO1,CAAP1(+),RNU6-547P(-),RP11-81K13.1(+),RP11-361M4.1(+),C5orf64(+),KHDRBS2,PLA2G4A,TMEM132D,RP11-536K17.1(-),AL356253.1(-),RP11-291J9.2(-),AC114877.3(-),OR10S1(+),RTTN,SGOL1-AS1,TET1P1(+),DEPTOR,ETNK1,TG,PUM3,RP11-6B4.1,DCLK2,ARPP21(+),AC073333.8(-),LVRN(+),RD3(+),SH3RF2,CTD-2307P3.1,DPT(+),AC091939.1(-),C8orf37-AS1,AC114783.1(+),FLJ46284,LECT1(-),AC018359.1,CTD-2113L7.1,NXPH2(-),AC007682.1,RN7SL58P(-),MIR4460(+),LINC01470,RP11-1028N23.4,PIK3C3,CRAT37,TESC,TAS2R16(-),PCSK5,RP3-428L16.1,GEMIN8(-),AL122003.1(+),ADRA1B(+),SLC8A1,NCOA7,RFWD2,COL5A2,CENPW(+),BTBD7,PRSS12,RN7SL808P(+),RP11-462G22.2(+),IRG1(-),RNA5SP224(-),RP11-399F2.2,NELL1,BBOX1-AS1,HS6ST3,DEPDC1-AS1(-),GAPDHP70(+),RP11-151E14.1(-),PTP4A1P5(-),RP4-809F18.2,FHIT,ELK1P1(-),RP11-438C19.1,PDZPH1P,HELLPAR,AC007392.3,LINC00290,RP11-299J5.1(+),RP11-30L8.1,FAM135B(+),RP5-972B16.2,LINC00430(+),RP11-756G20.1,RP11-122F24.1,AC133680.1,TSEN2P1(+),DNAH5,RP11-210H10__A.1(+),PKIB,AC012603.2(+),RP11-157B13.10,RP11-867G2.8,CASC15,RP11-490D19.11(-),USH2A,LINC00499,LTBP1,TRBV5-4(+),NR3C1(+),MEGF10,GTSCR1,CTD-2007A10.1(+),CTD-2311A18.1(+),ABHD17C(+),CHRM3-AS2(-),SFTA1P(+),RP11-523L20.2,CTNNA1,FMN2,KRT18P21(+),RP11-701B6.1(+),AC011288.2,RP11-356O9.1,LINC01060,RYR2,ANK3,ME1(-),AC074391.1,NMNAT3,CTD-2287O16.1(-),RP11-385J1.3,CDH10,UBE2V1P10(-),RNU6ATAC37P(-),DCAF8L2(+),SOX30(+),CTB-12O2.1,HAO1,SPOCK3,HAUS6P1(+),SCN11A,KLHL32,FGGY,SHPRH,RP11-634B7.4,RAB28(+),RP11-563H6.1(+),LAMA2,RP11-393M18.5(+),TRIM2,FZD1(+),RP11-644L4.1,TSNAX-DISC1,RP11-501O2.3,SUMO1P1(-),RP11-730N24.1(+),RP11-587H10.1(+),RP1-93L7.4,RP11-445O3.2,RP11-281P23.2,KB-1460A1.1(+),PIK3C2G,CADPS2,RP11-362M19.1(+),RNF217(+),RNU6-102P(-),RN7SKP27(-),RP11-98O2.1(+),RP11-374N7.2(-),KRT18P51(-),ZNF462(+),HHIP-AS1(+),AC083949.1,KCCAT211(+),AC008045.1(+),ZNF385B,TRBV7-4(-),SLITRK5,LINC01524,NPAS3,SORBS1,CCSER2,LINC00865(+),CLDN10-AS1,EXOC4,XRCC6P2(-),ITGAV(+),KEL(-),OR52Q1P(-),AC073316.2(-),MBNL2(+),GALNT13,UTRN(+),LINC01393,RP11-115E19.1,ERC2,AC009410.1,AC018735.1(+),BAZ2B,AC093844.1(-),CASC22(-),AC007879.5,ATP6V0D2,RP11-809H16.5,AL157931.1(+),NMUR1(-),RP11-288A5.2(+),CLDN16,ADAM23,SRD5A1,RP11-250B2.3(+),RRM2P4(-),RP11-10A14.5(-),FAM179B,RNU6-849P(+),AC092580.1(-),EFNA5,LINC00879,AC026188.1,RP11-678K21.1,AGBL4,SNORD114-29,RP11-29A2.1(+),RP11-419N10.6(+),RP11-655G22.2(-),FGFR1OP2P1(-),AKIRIN1P2(+),AP001001.1(-),FSTL5,CPB1,RP11-325K19.6(-),TRDN(+),RPP30(+),RP11-405A12.2,RP11-453O22.1(-),LAYN(-),RP11-3J1.1,RP11-524L6.2(-),RP11-907D1.1(+),ATP6V1G3(+),SLC27A6(-),RPL13AP7(-),AC108142.1,CTD-2269F5.1(-),CCDC26,SLC44A1,PARK2,TPRG1-AS1(+),RP11-382M14.1(-),ACTBP6,RP11-337A23.6(-),SLIT3,RP11-420J11.2(-),CNBD1,MRO,ADAMTSL3,PRKCI(+),RP11-256I9.3,RN7SL193P(-),KSR2,RP11-89N17.1(+),LINC00348,RNU6-72P(-),SLC25A21,GNG5P5(+),ANTXR2,TFEC,RPS23P4(-),TM4SF20,STPG2-AS1,EYA1,ZFPM2,PDGFD,STPG2,HTR1E,RP11-398G24.2,AC067959.1,RP11-471M2.3(-),RP11-435I3.1(-),CTC-525D6.1,CLASP2,C1GALT1P3(-),MIR1471(-),CDH7,RP11-334G8.1(+),BBOX1(+),C3orf67-AS1,RANBP17,HIVEP2,FAM47B(+),SEPT2P1(+),PAPPA2,JAKMIP2-AS1(+),AC002383.2(+),RP11-26L16.1(-),RP11-171N4.4(+),ISPD(+),AUH,RBMS3,OR10J6P(-),GAP43,SAMD5,RP11-280O1.2(+),SNORD114-27,CTC-498M16.4,AC011343.1(-),CYP4A26P,ATF7IP,LPIN1,RERGL,KIF16B,RP11-3P17.4,IL1RAPL2,LINC01040(+),AL354682.1(-),RMST_10(-),OR4F15,CTD-2506J14.1,ITGA9,ANXA3,GFRA1,RMRPP5(-),LINC00578,SMARCA2,PCDH9,RP5-878I13.1(+),MACROD2,ATAD2B,SEMA3A(+),RP11-621H8.1(-),SGPP1(+),SNX19,AL133335.1(-),CYP2C8(-),RP11-121L10.2(-),ID4(-),CCSER1(+),RP11-167P20.1(-),MIR548H4(+),RP11-690J15.1,RP11-294L11.1(-),AC012501.2(-),RPL41P1(-),C3orf67,AOC1(-),ESRP1,CDK14(-),AC005592.2,RP3-326I13.1,RNU4-11P(-),MPPED2,ZNF280D,NCK2(-),RPL36AP21(-),LHX9,CTD-2335O3.2(-),AL391867.1(+),RP11-479J7.1(+),RP11-248E9.7(-),AC090132.1(+),RP11-2L8.1,EIF4BP4(-),GS1-278J22.2(-),PRKD1,RP11-282A11.2(+),RABGAP1L,AC009500.2(-),EXT1,ADCY2,RNU6-1225P(-),KCNMB2,RP11-598D14.1(-),HSD17B4,RP5-898J17.1,SEC11C(-),SNORA48(+),RP11-521D12.1,RP11-751A18.1(-),LINC01495,RP4-704D23.1(-),RP11-680L20.1(-),TP63(+),RP5-1050E16.1,RP11-385N17.3,C10orf11,RP11-693J15.3(+),RP11-25L3.3(+),ACSS3,RP11-874G11.1(-),HNRNPA1P4(+),RP11-146N23.1(+),TRMT112P1(+),EDIL3(+),DNAH6(+),AC024158.1(-),RP5-945F2.2(+),SGCD,RP11-573D15.8,CTD-2154I11.2,MIR4495,RP11-500M10.1(+),RP11-545D19.1,RP11-588P7.2(+),BTBD7P2(+),AC108025.2,PPP1R14BP5(-),RP11-402G3.3(-),UBE2D1(-),RPEP2(-),RP11-479A21.1(-),LINC01187(-),RP11-1E6.1(+),DERA,HEPHL1,ROBO2,KCNN2,PLIN2(-),LRFN2(-),KIAA1324L,QKI,UMAD1,RHEB,ADGRB3,DIAPH2-AS1(-),RP11-133F8.2,AL953885.1(-),U3(-),HNRNPRP2(-),RP3-406C18.2(-),HPX,RP11-171N4.3(-),RP11-47G4.2,TTLL11,ADAMTS17,RP1-15D23.2,RP11-377G16.2(+),TMEM184C(+),TRBV2(-),LINC00536,SOSTDC1(+),VIT(+),OR4A16(-),FAM198B,CALD1(+),CTD-2043I16.1(-),AC008069.1(-),PHACTR2-AS1(+),LTA4H,ARL2BPP5(-),PLCB4(+),TYW3,RPS23P5(+),ARRDC4(-),DACT1(-),AC092580.3(-),RP11-336F14.1(-),RP11-183A22.3(+),RPL23AP35(+),SLC1A1,RP1-209A6.1,GRIA4,RP11-759A24.3,MRPL57P6(-),RP11-678D18.1(+),C1orf21,RNA5SP110(-),CDH2,GALNT14,ADAMTSL1,RPL23AP56(+),RP13-147D17.3(+),AQP4-AS1,OR7H2P(+),NPS(+),ELOVL4,GPR6(+),FAM135B(-),LINC00290(+),CNNM1(-),MACC1,AP004371.1(-),SIK2(+),HTR7(-),RP11-659G9.3,PLXNA4,RP11-706O15.8(-),P3H2,RP11-801I18.1(-),CHRM3-AS2,COL22A1,RP11-384F7.2(+),GOT1(+),GLT1D1,LINC01330(-),TXN(-),GIN1(+),CXCL3(+),RP11-114F10.3(+),TMEM132C,RP11-267C16.1,TRBV8-2,AL137251.1(-),GALC,NTM,RP11-424I19.2,RP11-702B10.2(+),RNU1-117P(-),RN7SL300P(-),RP11-697B24.1(+),RP11-96G10.1(-),TNR(-),RP11-163F15.1(-),TLR4(-),AC009227.2,GPAM(-),RP11-360A18.1(+),SEMA6D,AC109642.1(-),ADGRL3,RP11-201M22.1(+),RP11-10A14.8(+),PKMP4(-),RP11-292E2.1(+),FRK,PALD1(-),RP11-211G3.2(-),RP11-404J23.1(+),NKD1(+),PABPC5-AS1,NDUFA5P5(+),RP11-605F22.2(+),LINC01435(+),STXBP6,TMTC3(-),SCOC,RP1-142F18.2(+),MRPL49P1(+),RP11-395F4.1(+),CD96,NEGR1,RP11-354I10.1,SNTB1,LINC01248,OFCC1,KLF12,RP11-381I15.1(+),RP4-668E10.4,POLR3KP1(-),STAB2,AC092635.1,ZBTB20,RPS17P2(+),COPS5P1(-),STXBP5-AS1,ARPP21-AS1(-),DNAJB11,PDCL(+),RP4-809F18.1,CENPK,WDR36(-),FAM81A,ACADSB,KCNK10,KIAA0825,MTHFD2P5(+),IGF1,CTB-7E3.1(-),AC066612.1(-),RNU7-53P(-),RP11-369K17.2(-),LINC00587(+),RP11-282A11.4(-),RP11-332J15.2,EI24P2,GPC5,BCAS1(+),DEFA5(-),DNAH14(+),CTD-2089O24.2(-),RP13-884E18.3(-),RP11-357H3.1(-),RP11-71N10.1(+),CASP5,FZD6(-),RP11-395B20.2(+),SFRP2,RP11-401N18.1(+),SPATA17,SLIT2(-),SLC2A13,CTD-3138F19.1(+),LINC00377(-),TENM2,NEK10,OR5AO1P,AC009784.3,NRXN1,PAK7,CYP24A1(-),DISC1FP1(+),EBF1,PACRG,AC006227.1,RALGAPA2,RP11-526N18.1(-),RP11-208K4.1,RNA5SP117(+),ZNF767P(-),RP11-167P20.1,RP11-1018N14.2(-),SNTG2,CTD-2316B1.1(+),PRELID2	A375_shZNF180.DN	A375	shZNF180	DN	0.2141	0.2676	0.800075
MA0627.2.POU2F3	1	1	3439	8109	42386	73094	0.2978	0.367	,OR56A7P(+),PLAC8(-),RP11-264K23.1,ADGRL2,AL158111.1(+),HSPD1P15(-),LINC01339,ANO4,GRID2,RP11-347H15.1(-),MALRD1,RP11-300E4.2(-),AL390119.1(-),CLDN22,IPO8(-),RP11-192C21.2(+),RP11-347H15.6(+),AC068292.1(-),EPM2A,RNA5SP38(-),AL356135.1(-),RP1-35C21.1(+),KIAA1549,GVINP1,CASS4,U95743.1,MECOM,RP11-153F1.1,AC108739.1,DDX1(+),RP11-357K6.2,RP11-702C7.2(+),CACNA1E,RP5-837G17.1(-),FOXP2,CREB3L2,RP11-679C8.2,PAPPA,RP11-707P20.1(-),UGGT2,AGBL1,RP11-1112J20.2(-),AC069070.1(-),AC009120.4,RP11-693J15.3(-),RP11-284A20.1,RP11-171N4.1(+),JAKMIP2(+),AC009541.1(-),OR56A1(-),OTOL1(+),EEF1A1P33,RP5-921G16.1,SNORA51(+),AC006458.3(+),LINC01256,BTBD16,RP11-130F10.1,PVRL3,CNOT6L(-),RP11-310A13.2(+),AC097467.2,AC012451.1(+),CTD-2288O8.1,LOX,GLRA1(+),PCDH7,RP11-67P15.1(-),PPP1R9A,RP11-120J1.1(+),RP11-393K19.1(+),AL138885.1(+),RP11-174J11.1(+),CTD-2240J17.3(-),RP11-1102P16.1(-),PRDM9(+),PAM(+),RNU6-1090P(+),RPL9P15(+),RP11-534P19.1(-),OSBPL3(-),RP11-85G21.1(+),RP11-92C4.4(-),COL4A6,CD36,RNA5SP228(+),TMEM192(+),DMD,AF238378.7(+),GLCCI1,RP11-281N10.1,LINC01376,RN7SL333P(-),RP11-29B9.2(-),NCOA1,THEM7P,RP11-97E7.2(+),CLCA1,ZNF407,CTD-2509G16.3(+),SPRY1(-),TBC1D5,MCC,KCNA2(+),RP1-292L20.2(+),NRCAM,CTD-2336H13.2(-),C7orf77(+),ZCWPW2,NTRK3,SLC44A5,FUT9,RNA5SP455(-),PAG1,RNU6ATAC13P(+),RHBDD1,GEMIN8,RP11-230B22.1(-),HMGN2P25(+),RP11-398M15.1,PDZPH1P(+),RP11-1102P16.1,RP11-653B10.1,MMP16(+),PNPT1P2(+),RP11-588P7.1(+),RP11-102J14.1(-),IQCJ,RP1-154K9.2,RP11-1084E5.1,RP11-284A20.3(+),WWOX,PTPN13,RN7SKP204(-),RP11-75A5.1(-),LINC00500(-),CTD-2544L4.1(-),AC005083.1,LINC00551(-),NDST3,TEKT3,ANKFN1,ADARB2,RP11-113I24.1(+),AP002856.5,PBX2P1(-),RP11-260O18.1(+),RP11-474P2.2(-),EIF3F,AC027347.1(+),EPDR1(+),EPHA6,R3HDM2P2(+),CTD-2337A12.1,MAMDC2-AS1(+),AC005592.1,CADM2,RP11-412H8.2(+),RP11-218F4.1(-),RP11-371M22.1,FILIP1,CTD-2215E18.1,SNX2(+),SMNDC1(-),RP11-302M6.5,CPED1,RP11-71G12.1(-),LINC00299(-),PKNOX2,NHS,RP11-67M9.1(+),RP11-461L13.4(+),KNOP1P5(+),AL590233.1(-),TRHDE,DACH1,DISC1FP1,RP11-503D12.1(+),FTMT(+),KLHL28,CCDC148-AS1,KRT8P37(+),CUZD1,AK3P4(-),ACTG1P19(+),RP11-21J7.1(+),PDLIM5(+),SOX4(+),GPR85,TASP1,AC063976.1(+),CTD-2119L1.1(-),RNU6-1117P(+),CTD-2299E8.1(+),LINC01075,TRPA1,CCDC141,RP11-420J11.1(+),AC008834.1,RP11-120I21.2,RP11-58O3.1(+),RNA5SP98,AC010928.1(+),SPEF2(+),AL391375.1(-),CSMD3,RN7SKP168(+),RP11-150D5.2(+),RP11-846C15.2,LINC01183,RP11-6N13.1,RPS26P2(-),TRIM42(+),MTCO1P30(+),RP11-473J6.1,ALX1,RP11-510C10.4(+),CTD-2509G16.2(-),CTA-392E5.1,RP11-372K20.1(+),CLCN3P1(+),MIR148A(-),DCAF4L2(-),RP3-510L9.1,RDH10-AS1,CTC-384G19.1(-),MMP26,LINC01192,LURAP1L-AS1,EDNRB(+),RNF20,RP11-78J21.6(-),RP11-1028N23.3,TNR,KCCAT211,RP11-795H16.2(-),RP3-399J4.4(+),RP11-120D5.1,RP11-53O19.2(-),EIF3FP3(-),RP6-114E22.1(+),RP11-191N8.2(+),MAGEE2,LINC00693,CRB1,AC092568.1(+),RP11-240B13.2,RP11-158I3.3(-),KCND2,AC016575.1(-),RP11-379J13.2(-),RP1-296G17.3(+),HNRNPA1P47(-),THRB,RTP4(+),LINC00351,RP11-359D24.1,LINC01370(+),SV2B,RP11-92G19.2(+),C2orf80,RP11-274E6.1(+),AC004915.1(+),RP11-775B15.2,RP11-275A14.1(+),AC108211.1(+),LINC00380(-),AJ006998.2,RP11-205M3.1(+),Y_RNA(+),RP11-99H20.1(+),RP4-798P15.3(+),LINC01583(+),RP3-399J4.3(-),RNA5SP353(+),CTD-2151A2.3(-),COL25A1,RGS21,RP11-510I5.4,TTC23,RP11-20A20.2(-),AC006499.1,ZNF354A(+),FSBP,PTPRR,RP4-608O15.3,RP11-298H24.1,KRCC1,NEK1,IL16,AL033378.1(-),AL592546.1(-),AC005008.2(+),RP11-563P16.1(+),EPHA5(+),DYNLL1P5(-),RNU6-119P(-),AC103564.6(-),SEMA3A,TAB3,MIR205HG(+),RNU1-29P(+),AP000925.2(+),PCDH15,RP11-390E23.3(-),RP11-879F14.1,CTD-2141G3.1,AC108056.1(-),RPL21P110(+),RP5-1101C3.1,MIR3144(+),AC092048.1(+),AC105245.1(+),RP11-306O13.1,RP11-700A24.1(+),RPL34-AS1(+),SIAH1P1,AC010127.3,CLDN24,C9orf92(-),AC002451.3(+),SCEL,RP11-439H8.4,RP3-336K20__B.2(-),HTR3A(-),RP11-318G21.4(+),CHMP4C,CADPS(-),HNRNPA1P60(-),ROBO1,SEPT2P1(-),RP11-815M8.1,LINC01153(+),AL596329.1(-),ST6GALNAC3,FAM188A,PPP2R2B,RP11-132E11.4(-),KIRREL3,C12orf29(+),MIR2052HG,LINC01579,RP11-613H2.1(-),LINC00882,KCNK2,AC091321.1(-),RP13-539F13.2(+),C7,MIR4303(+),AC092162.1(+),TLL1,AC022120.1(-),AC078941.1,RP11-430C1.1,RP11-326A13.3,ADAMTS6,COL15A1(+),RP11-81H3.2(-),OR5BP1P(-),RNU1-149P(+),RP4-734C18.1,CYTIP(-),MRPS33P3(+),RP13-824C8.2(-),CTC-255N20.1,SLC35F1,RP11-545G3.1,RP11-317J19.1,CTD-2335O3.3(+),DCDC1,SUMF1,BMX,RNU4ATAC8P(+),TAF1L(+),IQUB(+),MBL2,GPA33,LINC01037,EML4,LYRM4,RPL5P17(+),RP11-203I2.2(-),RP11-116D17.4,CCDC168(+),NAA30(+),BNC2,RP11-501O2.4,ABCB1,RPS3AP9(+),MIR31HG(+),RP11-340M11.1(+),RP11-543F8.3(-),CFTR,CNTNAP2,NOX3,AC068286.1,AC117372.1(-),NUDCD1(+),IBTK(+),NLGN4X,SLC44A1(+),ANO4(-),CTD-2066L21.3,AC005351.1(+),AC010455.1(-),TMEM132B,RP11-718B12.5(+),U8(+),FILIP1L,ZNF277,NBPF21P(-),HTR1B(-),MCTP1,TMEM117,LINC00331(-),LINC01468,COL19A1(+),OR9A2(+),PRSS23,GUCY1B3,AC009505.4(+),RP11-326E22.1(+),CTC-575N7.1,POU6F2,DLG2,LRRIQ1,PTPRD,STK33,AC007131.2,RP11-444A22.1,ELK3(+),RP11-472K22.1,RP11-390E23.6(-),FPGT-TNNI3K,PRMT8,RP11-789C7.1(+),RP11-124N3.3,FBXL4(-),RNU6-428P(+),MAPK10,RAPGEF5,LUZP2,CTD-2008O4.1(+),CSMD2,RP11-362A1.1,SYTL2,BCL11A,CTB-88F18.3(-),RP11-436K8.1,CEP192,RP1-91J24.3(-),GMNC(+),CAMK2D,RP1-6P5.2(-),RNU1-33P(-),SLC5A8(+),RP11-94B19.1,CCSER1,AC011225.1(-),AC093326.3(-),RP11-433O3.1(-),RP11-217F16.1(+),RPS3AP42(+),SORCS1,TTC27,SLC2A9,SYT1,LINC01609,PARP11,ATP5A1P2(-),MIR5186(-),AL356476.1(+),GABRB2(+),LINC01065(-),AC114765.1,KRT18P27(-),HDX,AC004543.2(-),LHFPL3,ARAP2,BZW2,TMEM182,RP11-400G3.3(-),ZNF521(-),LINC00299,DGKI,TRIM42(-),LINC01481,RP11-718B12.1(+),NAB1,GLYAT,RP11-383C6.2,RP11-221J22.1,PLCL2,DSE(-),TNN,ASB5,HPSE2,AFF2,LINC00871(+),LINC00587(-),RP11-58O3.2(+),PPP1R2P10(+),CTD-2351A8.1(+),RPL31P40(+),RP11-212I21.4,LINC01317,RP11-97F8.1(+),RNU6-567P(-),RP11-510D21.1(-),IL7,SYTL2(-),CTXN3,ANKS1B,LINC01419(-),RP11-762E8.1,RP11-266A24.1(+),RP11-24H2.3(+),RN7SKP182(+),IMMP2L,RNU6-738P(-),RGS5(+),RNA5SP127(+),RP11-98G13.1(+),LINC01621(+),DYSF,LINC00535,RP11-506N2.1(+),AC096643.1(+),MAP3K5,CELF2-AS2(-),AL450244.1(+),SLC1A3,CTC-278L1.1(-),NIPSNAP3A(+),BRINP3,ALG3P1(+),RGS18,RP11-552D4.1(+),GUSBP1,RP11-3P17.4(-),ANGPT1,ENDOD1(-),TOMM22P6(-),DPP6,RPL23AP39(-),FCRL6(+),RP11-3L10.3(-),IL1RAP(+),RP11-17E3.1(+),RP11-201A3.1(-),KANK1(-),AL353765.2(+),RP11-115D19.1(+),MID1,HDAC9,DLGAP1,SSBP2,AKR1B10P2(+),RP11-54D18.2(+),PLEKHF2(-),TP63(-),VPS13B,PTH2R(-),AC062031.1,LINC00587,RP11-556I14.2,RP11-686D16.1,RP11-1101K5.1,RP11-655G22.1(-),NAALADL2,AL138498.1(-),CPQ,RIC8B,RP11-705O24.3,RP11-565A3.2,RP11-8L2.1,CA13,PHF14,LRRC7,RP1-240B8.3(+),SYK,MIR4458(-),RP11-244M2.1,AC079809.2(-),DYTN,IPCEF1,ANLN,RP11-152L7.2(-),SHTN1,NR3C2,PMFBP1(-),DPYD-AS1,CIT,RP11-87P13.2(-),LNX1,RP11-218I7.2(-),SNORD114-28,RP11-116O11.1,PKIA-AS1,RN7SKP14(-),SERPINB7,ZBTB38,RP11-56I23.1(+),RP11-75N6.3(-),OSBPL6(-),FRMPD4,RN7SKP227(+),MOB1AP1(-),OR6T1(-),CTD-2582M21.1(+),METTL21C(-),FGF12,STAG2,RP11-871F6.3,RORA,ZPLD1,LINGO2(-),PTPRT,CD93(+),CHN2,PLCXD2,RP11-556I14.1,MRPL1(+),NUFIP1P(-),LRRC4C,TOMM7,EYS,GULP1,ERBB4,DGAT2L6(+),RP11-204N11.1(-),FAM81B,RP11-305B6.3,FBXL21(-),LINC01619,RGS7,RIOK3P1(+),GPATCH2,LINC01510,AC016907.3,FH(+),STAC(+),NEO1,SUCLG2-AS1,EPB41L2,PCTP,JAKMIP2-AS1,RP11-439C8.2(-),HCN1(+),P3H2(+),MOB3B,FAM160B1,ESRRG(-),LINC00922,BHLHE40-AS1,RSL24D1P9(-),RP5-999L4.2(+),RNU6-296P(-),FAM46D,PIK3R1(-),BLID(-),CACYBPP2(-),RNU6-243P(+),LPA,TWIST1,LINC01231(+),SORBS2,BTG4P1(+),WDR72,RP11-103C3.2(-),RP3-437C15.2(+),CTNNA3,MTND4LP25(+),CTNND2,TSPAN8,RP11-407A16.1(+),NETO1,CTC-535M15.2,PHEX,RP11-56A10.1(-),RP11-541P9.3,MIR3660(+),RAB30,AC096971.1(-),CCDC59,RP11-272B17.1(+),RP11-398J16.1(-),AC090095.1(-),RP11-606D9.1(-),SNORD11(-),CACNA2D3,RP11-29O6.2(-),KCNT2,PTPRZ1,EPHA3,ADAMTS19,LINC00379(+),AGMO,TLE1,THUMPD2,RP11-883G14.4(-),RP11-87P13.2(+),LPP(-),MYT1L,CEP70,RPL23AP69(-),CCDC148,MTCO2P6(+),SOCS5P5(+),HPGD,C3orf58(+),PWWP2A,NRG1,POT1(+),CTD-2342I9.1(+),RN7SKP222(+),FIBIN(+),RP11-789C2.1,MYBPC1,TSPAN13(+),RP11-282I1.1,LINC00972(-),GPC6,RP11-146N18.1,CADM1,RP1-273N12.4(+),PLCL1,IL1RAPL1,RP11-1J7.1(-),IPCEF1(+),ZNF215,IGKV1D-43(+),RP11-277K23.1(+),RP11-359D24.1(-),AC004870.3,MIR4495(-),RP11-403A3.1(+),AC068292.1(+),MBOAT1,ARHGEF6,RP11-238I10.1(+),RP11-314N14.1(+),OR10Z1,ZNF804B,AL354896.1(+),AC062016.2(+),EMC2,RP11-541G9.1,SLC9A9(+),LINC01032(+),SCOC-AS1,PRKCH(+),ATRNL1,MYO16,CCDC67,RP11-1101K5.1(-),SOSTDC1,AL163953.3,MARK1,AL590964.1(-),RP11-290K4.2,CYP7B1,RP11-372H2.1(+),HSPE1P1(+),RP11-458K10.1(-),CMSS1,SRFBP1,ARHGAP24,CDH19,SEPHS2P1(+),RP11-269F21.3,MIR4300HG,RP11-671P2.1,FAM49A,ADCY8,ELP4,MASP1(-),RP11-332P22.2(-),RP11-251P6.1(-),RP11-398E10.1(-),RP5-944M2.2(+),LURAP1L(-),CPNE4,OR5C1(-),AC004593.3,CDKN2B-AS(-),Clostridiales-1(+),RBMXP2(+),RP11-129M6.1(-),RP5-944M2.4(-),PTPRO,PHLPP1,SLC26A7(-),MIR4500HG,NPHP3-AS1(-),RP11-541G9.2,RP11-774G5.1(-),RNU6-138P(+),ASTN1,MYO6,FAM102B,PTTG1(-),TPTE2P3(+),PAPPA2(+),CTC-278L1.1(+),TGFBR2,AC016768.1(+),RN7SL547P(-),GRB14,TGFBI(+),CTC-207P7.1,PCDH7(-),KCNS3,RP11-142A22.4(+),GTSCR1(-),AC010091.1(+),C10orf107,RP11-703G6.1(-),PPFIA2,PAH,CPA6,CORIN,CTD-2335O3.3(-),RP3-433G13.1(+),RP11-269F21.1(+),AARD(+),SLC13A3,RP11-201M22.1(-),CSMD3(-),DCLK1,RPL6P25(-),HMGB3P12(-),BUD13P1(+),LINC00992,NWD2,ADAMTS9-AS2,RP11-361A23.2(+),EPB41L4A,CNTLN,UBBP1(+),AC109496.1(+),RP4-601P9.2,CNTN6,Metazoa_SRP(-),RP11-405P11.1(+),OVCH1-AS1,RP11-547C5.1(+),AC091096.1(+),AC079172.1(+),LINC00486,RP11-129H15.4(-),RAD51AP2(+),uc_338(-),UBE2E2,CTD-2331D11.4(-),LINC00448(-),CNTN4,MRPS30(+),ACVR1,AC110769.3,CLDN10,AC096589.1(+),FGG(+),FAF1,STRADBP1(+),MGAT4C,RP11-2F20.1,GDAP1,RN7SL401P(+),ZPLD1(-),LMCD1-AS1,RP11-159K7.2(-),RP11-121E16.1(+),RELN,CXorf36(+),PRAMEF15(+),FBN1,LINC00382(-),ECT2(+),CTC-550M4.1(-),LPP,OR2AQ1P,CRIP1P2(+),AC093430.1(-),KCTD16,AC005150.3(+),RP11-520D19.1(+),RP11-649A16.1,TRPM3,TSHZ2,RP11-163M18.1(-),RNF180,DCC,RP11-310I9.1,CBX3P9(+),CACNA1D,RN7SL446P(-),RPL3P8(-),RSPO2,RP11-1152B5.1(+),PLEKHA5,DAPK1,AC022681.1(+),RP11-718B12.2(+),RP11-309H21.3(-),MIR6503(-),FAM184B,FAM155A,RP11-630C16.2,AC079172.1(-),PNLIPRP3(-),HSPD1P16(-),AC010096.2(-),RN7SKP27(+),SPOCK1,HMGB3P16(-),RP11-791M20.1(-),RASAL2,BTBD11,LINC01208(+),RP11-553K8.2(+),CAPRIN2(+),CTC-546K23.1,RP11-527F13.1,RALYL,MYH15,LINC00923,RP11-211F2.1(-),RN7SL218P(+),EPYC(-),C1GALT1,DIO2-AS1,GPM6A,LINC00492(+),GPC5(+),MTND4P25(+),TPRXL,RP11-681H10.1(+),METTL11B,RN7SL810P(+),SORCS3,RPS23P2(-),RP4-737E23.6(+),GHR,RP11-328J6.1,KIF2B(+),RP11-5A1.1(+),RP11-400N13.3(+),AC004538.3,RP11-408N14.1(+),SNRPB2(+),RGS17,PRKCE,PALM2-AKAP2,TRPC6,RP11-526A4.1,RP11-469A15.2,LINC00305,RPL7P44(+),CDH11,FGF14,GRIK2(+),RP11-175E9.1,RN7SL761P(-),KCNH8(+),KCNS3(-),PLCB1,RNA5SP471(-),LINC01038(+),NPM1P6(-),THBD(-),CTC-254B4.1,POM121L12(-),MGAM,TOP2B,AC068490.2,PRNP(+),ELMO1,CHL1,LINC01344,MIR873(-),TOX,AC012594.1,RP11-395D3.1(+),Y_RNA(-),CTD-2544M6.1,CTTNBP2,RBM33,NR5A2,AC024132.1(+),MTCO1P24(-),RP11-138J23.1,snoZ6(-),C1orf143,RNU6-1139P(+),EXOC2(+),AASS,RP11-700N1.1(-),DRD1(-),LINC01609(+),PIWIL4,CTD-2170G1.2(-),SNTG1,RP11-114F10.2(+),DYNC2H1,HNRNPA3P6(-),UBE2QL1,RP11-125M16.1(-),EWSAT1,RP11-696N14.3,MIRLET7A2(+),AC024995.1(-),SUMO2P12(-),RP11-659O3.1,RPL21P23(+),LINC01591(+),RNA5SP188(-),RP11-362I1.1(-),ST8SIA4,CNTN1,RP11-700E23.1(+),CTD-2240J17.4(+),RP11-347H15.1,LINC01247(-),MAP1LC3C(-),ANKRD34C(+),PTPRM,PANX1(-),CTB-57H20.1(-),RP11-693L9.2(+),ESRRG,AL359253.1(-),DGKB,AC107218.3,MCTP2(+),LINC01218(-),SYNE1,AC091517.1(-),AC073218.1,ADAM22,PRPF38AP2(+),RP11-543H12.1,SPHKAP,AP001786.1(+),ATF1P1(+),EXOC6B,TENM3,KBTBD3(+),AGK,RP11-324C10.1,TMEM207,CADPS,RP11-680H20.1(+),RP11-715G15.1,ARHGEF38-IT1,STON2,EFTUD1P1,ISL1(-),PRDM5,CNKSR3,CTC-235G5.3,RP11-216F5.1(+),GALNT10,PAM,CTD-2001C12.1(+),AL354741.1(-),ANK2,HAS2-AS1(-),VMA21(-),GRIK1,NRN1(-),GALNT2,RP11-94P11.4,RNU6-67P(+),RP11-427M20.1(+),FREM3,PTCHD1(-),EEF1A1P17(-),SCD5,CHSY3,RP11-285A15.1(-),RP11-427M20.1,MRPL22,PIK3CA,CTB-73N10.1,RP11-58O3.2(-),RNA5SP281(+),LINC00540,AL390788.1(-),CTD-2613O8.1(+),COG5,GRIA1,CTD-2061E19.6(+),RPL23AP59(+),LDHBP3(-),GRM7,HAVCR2,CTC-340A15.2,SAA3P(-),RP11-38M8.1(+),RP11-753A21.1(+),RP11-524L6.3(+),RP11-354B3.1(-),CTA-369K23.1(+),RP11-542G1.2(+),RPL18AP8(-),DIAPH2,FOCAD,RP11-369C8.1(+),RP11-367G12.1(-),PXDN,SLC26A2(+),TMTC2,TMEM232,WWC3,TFAP2A-AS1(+),RP11-96A1.5(+),ENOX2,RP11-460M2.1,OR52E6(+),RP11-10O22.1,LINC00276,RNF128,FAAH2,FAM174B,RP11-199H2.2(-),RP11-93O17.2(+),CFAP54,CTD-2060L22.1,SPATA16,SSU72P4(-),TMEFF2,LINC01304(-),MIR3610(-),RP11-693J15.4,RPL7P20(-),CDH8,CASC17(-),MAGI2,CCDC178,STXBP4,AP001891.1(-),RP11-1037D22.1(-),NDST3(+),PABPC4L(+),NAV2-AS5(+),ST3GAL1,CCDC83(+),RPL5P20(-),RP11-528M18.3(-),AC115283.1(-),MIR128-2(+),COX10-AS1,TXNL4B(+),LINC00210,SNORD78(+),RP11-72L22.1,FAM172A,ADH5P2(+),FTO,AC116311.1(+),AC073934.6(+),NKAIN2,RP11-61O1.2(+),FREM1,FOXP1(+),RP11-308N19.1,AC098973.2(+),CTC-558O2.2,FBXO8,RNU6-753P(-),RP11-440L16.1(+),LINC00237,C12orf42,PLPP4,RP11-381I15.1(-),MARC2(+),RP11-697B24.1(-),PPIAP19,CDKAL1,RP11-162A12.2(+),CTC-340D7.1,ANGPT1(-),LINC00998(-),LINC00850(+),XDH,CYP1B1-AS1,OSBPL6,RP11-756K15.2(+),LAMB3,RP11-666E17.1,LDAH,PDE1C,SETP8(-),RP11-368L12.1(-),LINC00383,RP11-562L8.1(+),NLGN1,RP11-382A20.5,RP11-77E14.2(+),RN7SKP126(-),AFAP1L2,RP11-617I14.1(+),CNTN5,LINC00113(-),RP11-93O17.1(+),FAM234B,ASB4,OR2A41P(-),LINC01520,MEF2C-AS1,SRSF10P1(-),RNU1-51P(+),TXNP2(-),DOK5,CDH6,CDK6,SLC30A8,RP11-64I5.1(+),FAM101A,G3BP1(-),UNC5C,LDHAP4(-),RP11-977P2.1(+),CARM1P1,CTD-2049O17.1(+),PPP4R4,RNU4ATAC7P(+),TAAR1(-),RORA-AS1,RP11-371M22.1(-),OR5M12P(+),LINC01090,ZNF704,RP1-91J24.1(-),KERA(+),RP11-489C13.1(-),RP11-603B13.1(+),MYO3B,RP11-331N16.1(-),RP11-128I7.1(+),SLC28A3,RP11-97I14.1(+),ARPP21-AS1,RP11-956J14.1(-),LINC01392,AC021887.1(-),RNU6-390P(-),MMP20,GAPDHP24(+),LRBA,CYLC1(+),RP11-388K12.1,ALKBH8(+),RNU7-106P(+),CTC-280C13.1(-),RNU6-274P(+),KCNB2,PRAMEF8(-),RP11-788M5.4,AL356739.1(-),RP11-393N4.2(-),LINC01515,WWP1,FBXO32,TCF4,RP11-510M2.1,LDB2,ASAP1,ASB3,STON1-GTF2A1L,AC016682.1(+),PKHD1L1,RP11-146B14.1,LINC00443(+),EEF1A1P40(-),ARHGAP20(+),AC068286.1(-),CTD-2128A3.2,AC005276.1(+),PLEKHA1(+),AL390876.1(+),RP11-120E13.1(+),RP11-886D15.1,RP11-309P22.1(+),LINC01191,PVRL3-AS1,CWF19L2(-),RP11-491H19.1,AC114877.1(+),OVCH1,CTB-1I21.1(-),TUSC1(-),LINC01182,MOB1B,RPL31P41(+),FAM71BP1(+),NEK7,CES5A(-),LINC00491,RSPO3(+),ERVMER61-1(+),MEX3C(+),EDN1,TPRG1,RP11-95P13.2,AC011752.1,C20orf85(+),AF241725.4,CTD-2333K2.1(+),GABRA3,HMGN2P31(+),DEC1,RPS6P7(+),RP5-907C10.3(+),TNFAIP8,OPCML,GS1-166A23.1(-),C4BPAP1,PPIAP23(+),AC092669.6(+),SLC24A2(+),SLC8A1-AS1,BRINP3(+),RP11-644L4.1(-),ST13P3(-),RP11-879F14.2,ANKRD28,CCDC152,RP11-85G21.2(-),RP11-946L20.1(+),KDM6A(-),CD200,RP11-86A5.1(-),RP11-203B7.2(+),RP11-576E20.1(+),AC009478.1,CTSC(-),RP11-31A23.1(+),AC098848.1(-),RP11-166B14.1(+),RP11-26J3.1,EDNRB-AS1(-),LINC00907,LMOD2(+),RP11-161I6.2,TRPV5,RP11-328J14.1(+),RP11-790J24.1,MIR4442(-),SRGAP3,RP1-79C4.1,AC079779.7(+),CTD-2034I4.1,AL672296.1(+),RP11-314B1.2(-),C6orf58,LINC01162,RP11-644C3.1(-),C5orf58(+),KIF4B(+),BFSP1,RP11-415C15.1(-),MROH9(+),RP11-261C10.1(+),ASTN2,MINPP1,CDH12,RNU6-596P(-),CTB-161J7.1(+),RP11-137J7.2(-),RP11-476M19.3,RP11-20L19.1(+),RP11-369K17.1(+),RP11-136K7.2,RP11-159H3.1(-),CTD-2355J17.2(+),PTCHD4,UPP2,CTD-2128A3.2(+),IL20(-),SLC14A2-AS1,ANKRD7,CAMK4,ASXL3,KCNH8,MAPK6PS4(-),GRM5,RP11-307P5.1,RP11-13L2.1(-),HNF4G(+),ZNF385D,FBXO5,PPEF1,OR5AM1P(-),KIAA1217,DCDC2,RB1CC1(-),LINC00924,RP1-49C23.1(-),SUCLG1(-),CTD-2143L24.1,RP11-1079J22.1(+),GRM8,UBE2V1P9(+),GALNTL6,KB-1615E4.3(-),OXR1,RP11-510P12.1(-),PCAT1,PLPPR1,KIFAP3(+),TRPC4(+),RPL35AP22(+),JAKMIP2,RNU4-43P(+),C8orf37-AS1(+),LINC01608,RP11-932A10.1(-),MAP2,EDIL3,RPL35AP31(-),RP11-671C19.2,RNU6-660P(-),RNF152(+),LINC01194(-),ATRNL1(+),GAS2,RP5-1024N4.2(-),NAV3,RP11-462B18.2(-),ITGB6,MARCH1,AARSP1(-),KB-1299A7.1(-),RPS10P21(+),LINC01049(+),AL357932.1(+),SNORA72(+),HSPD1P8(+),SLC30A10,RPL17P2(+),DCLK3(+),AC112179.1(-),VSNL1,RXFP1,MGAT4C(+),TEX41,RP11-665C14.2(+),LINC01121,IQCJ-SCHIP1,LINC01036(+),HHIP,SMLR1(+),AL356253.1(+),KCNIP4,ABCA13,PLSCR1(-),RP11-61D3.1(+),UBE2D3P4(+),AC083939.1(-),POF1B,MCTP2,KAT2B,UBE2NL(+),RP11-510D21.2(+),RP11-67H2.1(+),IGKV1D-42(-),EPHA4,CCDC26(+),PTPRK,NAMPTP1(-),C8orf34-AS1(+),MYRIP,PID1(-),RNU6-164P(+),C12orf40,CTD-2234B20.1,AC023115.2,PDC(-),RP11-638L3.1,RP11-63N3.1,PLCXD3,AC003088.1(-),APLF,UTRN,RP11-739N10.1(-),ADSS,RP3-399L15.3,AC092470.1(+),RNA5SP388(+),EEF1A1P26(-),LINC01020,RP11-173A6.3(+),KALRN,AJ239322.3(+),ARL15,SFXN1(+),RP11-608B3.1(+),RP1-137K24.1(+),STAU2,CTC-261N6.2(-),RP5-887A10.1(-),NOS1,KITLG,PABPC1P2(+),AC096951.1(+),RPL19P11(+),RP3-463P15.1(+),FAM174A(-),LINC00534,LINC01052(-),MRGPRX3(+),AC092421.1(-),RNU6-400P(-),NRG3,TLL1(-),LINC01492,RP11-13A1.3,RP11-457K10.1,SULF1,RNU6-463P(+),RGS22,SLCO6A1,RP11-548L20.1,AC021887.1(+),CTD-2061E19.1(+),FOLH1(+),RP13-539F13.3(-),FLJ42969(-),AC007250.4(+),CXCL5(-),AC002066.1,TCF4-AS1,RP11-776H12.1,RP11-1012E15.2(-),SCARNA20(+),SSU72P3(+),LINC00323(+),ITK,LINC01241(+),RP11-309H21.4(+),CCDC88A,GJE1(+),RP11-2N5.1,SATB1-AS1(-),RNU6-1300P(+),CEP128,DUTP4(-),PCGF5(-),RAC1P8(+),ACO1,CTD-2023M8.1(-),RP11-88I21.1(+),CAAP1(+),DOK6,RNU6-547P(-),KHDRBS2,RPS14P7(-),PLA2G4A,SCYL2,CNTLN(+),DMRT2(-),RP11-440K22.1(-),TMEM132D,SHFM1,RP11-536K17.1(-),LRRC40,RNU6-347P(+),GRK7(-),RP11-452B18.2,RP11-722M1.1,ADAMTS19-AS1(+),AC114877.3(-),OR10S1(+),SGOL1-AS1,RP11-364B6.2,TET1P1(+),DEPTOR,ETNK1,ADAMTS16,RP11-12P19.2(-),DCLK2,CYP2C9(+),RP4-595K12.1(-),RP11-173A6.2(-),RP11-574H6.1,CTC-436K13.1,AC073333.8(-),SV2C,SH3RF2,GRID1,RP11-136H13.2(+),RP11-116O18.3,CTD-2307P3.1,RP11-96L7.2(+),C8orf37-AS1,LINC01034(-),RNF144A,SIRT5(+),CLCN3P1,CDRT8(-),CTD-2113L7.1,PTPRC,RP11-849N15.5(+),AC007682.1,RNA5SP271(+),RP11-541F9.2,GRIN2B,RP5-1114G22.2(+),TAS2R16(-),GEMIN8(-),PCSK5,AL122003.1(+),GTF3AP5(-),SPX,SLC8A1,BTC(-),DUSP10(-),RFWD2,RP11-6F6.1(-),ALPK2,C1QL2(+),LOX(-),RP6-166C19.13(-),CTD-2501M5.1(+),AC008694.2(+),PTPN4,PCDH18(+),CTD-2292M14.1(+),BTBD7,PRSS12,DIO2,RGMB(+),IRG1(-),PALM2,LINC00639,AC016768.1(-),AR,AC093375.1,HS6ST3,RP11-784B15.1(+),RIMS2,ADAM19,RP11-81H3.2,QRFPR,AC104820.2,GAPDHP70(+),LINC01612(+),RP11-749H17.1,RP11-24H1.1(+),ASZ1(+),RP4-809F18.2,FHIT,LPCAT2,PDZPH1P,PAX4(-),PRR32(+),LINC00290,NKAIN3,RP11-30L8.1,RP5-972B16.2,MTMR6(+),RP11-469N6.2(+),RP11-420A23.1,RP11-222K16.1(-),RP11-756G20.1,C2orf27AP2(-),RP11-122F24.1,AC133680.1,TTC23L,FTH1P5(-),PKIB,RP11-47P18.1(+),RP11-5P15.1(-),RP11-867G2.8,RP11-557L19.1(+),RP11-665E10.5(+),CASC15,USH2A,RP11-3G20.1(+),MEGF10,RP6-65G23.5(-),FAM9C(+),RP5-849L7.1(-),SLF1,CTD-2311A18.1(+),RP11-154D17.1,CHRM3-AS2(-),NRXN1(+),RP11-400N13.1(+),RP11-523L20.2,CTNNA1,AC002465.2(-),FMN2,RP11-1144P22.1(+),RNU6-403P(+),RNU1-141P(+),RP11-99C10.1(-),RP11-701B6.1(+),DOCK11P1(+),RP11-373A6.1(-),RNU4-11P,RPS6KC1,LINC01060,TESPA1(+),AC008410.1(-),RYR2,ANK3,RNU6-983P(+),AL161723.1(+),RP11-404J23.1,AL389915.1(+),OR6N1,RP11-385J1.3,RP11-204N11.2(+),TPRG1(-),CDH10,UBE2V1P10(-),RN7SKP19(+),RNU6ATAC37P(-),RP11-648K4.2,SOX30(+),CTB-12O2.1,RPL6P21(+),RP11-656G20.1,RP11-88H10.2(+),HAO1,SPOCK3,LINC00971(+),RP11-476H20.1(+),RNU6-284P(+),C1QTNF2,FGGY,CPS1,TCL1A(+),RP11-634B7.4,MS4A4A(+),ADGRG6(+),AMOTL1,AC007319.1,SNRPEP6(+),LAMA2,CPEB4(+),N6AMT1(+),LRAT,DAP,MYRFL,PDE10A,RP11-644L4.1,RP11-753B14.1(-),EPS8,TSNAX-DISC1,RP11-501O2.3,IGBP1-AS1(-),CRYGB,RP11-445O3.2,KB-1460A1.1(+),PDZD8,CEP126,DOCK2,AC106765.1(+),PIK3C2G,RP11-417J1.1(+),CADPS2,FXYD6P3(-),KCNA10(-),RP4-718N17.2(+),RBM41(+),RNU6-478P(+),KLHL4,RN7SKP81(-),FER,SPANXA1,ATP10B,AC083949.1,DUSP10(+),RBMX2P4(-),ZNF385B,CTB-95D12.1(-),SLITRK5,CTC-505O3.2(+),PPP1R3A,RN7SKP206(-),RSBN1L(-),NPAS3,SORBS1,LINC00402(+),LINC01139(+),RP11-217B7.2(-),SMYD3,EXOC4,OR2A12(+),ITGAV(+),RNU6-728P(-),MBNL2,KEL(-),KIAA0040(-),IL24(+),AC018867.1(-),RP11-316A16.1(+),MBNL2(+),RP11-812D23.1(+),RP11-437J19.1(+),AC060834.2(+),RP11-231C18.3,CNTNAP3B(+),UTRN(+),LINC01393,RASSF6,MME(+),ERC2,AC009410.1,AC018735.1(+),LINC01510(-),RP11-18J9.3(-),CASC22(-),RP11-472K22.2,AC007879.5,PYHIN1(-),RP11-809H16.5,CNKSR2,ZBTB16(+),RP11-90C4.1,CLDN16,CCT7P2(+),RNA5SP431(-),TMSB4X(-),RP11-250B2.3(+),RRM2P4(-),LINC01031(+),FAM179B,RP11-296C13.1(+),RP11-336N8.1(+),RHOJ(+),RP11-448P19.1,EFNA5,COMMD1,ADAMTS18,AC026188.1,PTMAP5(+),RP11-531A21.4(+),GAS2L3,ANKRD46(+),TRIM75P(-),AGBL4,SNORD114-29,RP11-554D15.1,CHRM3-AS1(+),RP11-655G22.2(-),RP11-756H20.1,AC026956.1(-),BICC1,AP001001.1(-),FSTL5,CPB1,RP11-325K19.6(-),ATP2C1,RP11-368L12.1,RP11-402N8.1(-),RP11-292D4.1,RPP30(+),RP11-405A12.2,RP11-436H11.1(-),PCDH11X,KDM7A,TRIQK,RP11-524L6.2(-),RP11-907D1.1(+),SLC44A1,AC108142.1,CCDC26,PARK2,JRKL,LINC01550(-),RP11-17E2.2,LINC01559(-),LINC01209(+),TPRG1-AS1(+),RP11-382M14.1(-),RPL7P38(-),RP11-384F7.1,RP11-337A23.6(-),ZNF516(+),SLIT3,SNORD28(-),AC000124.1(-),AHCYP8(-),ADAMTSL3,AL603766.1,RP11-256I9.3,RP11-423J7.1(-),KSR2,LINC00348,AC010744.1(+),RP11-8L21.1(+),RNU6-72P(-),RP11-492A10.1,CTD-3179P9.1,PARD3,RP11-606D9.1,RP11-170M17.1(-),ADAMTS12,TFEC,RPS23P4(-),RNA5SP147(-),RP11-597D13.1(+),ZNF804A,EYA1,ZFPM2,PDGFD,PHACTR1,CTD-2001E22.1,RPL7P61(+),LINC01429(-),RP11-263E1.1,RP11-700E23.2(-),RP11-689K5.3,FHOD3,AC067959.1,GS1-164F24.1(+),RP11-471M2.3(-),RP11-275O18.1(+),CTC-525D6.1,ATP11C,RP11-217C7.1,C1GALT1P3(-),SNORD61(-),RNU4-41P(+),CDH7,RP11-576I22.2,PGAM1P13(+),LRP1B,THEMIS,LYSMD3,LINC01544(-),FAM47B(+),SEPT2P1(+),PAPPA2,DPYD,RP11-346J10.1(-),TMC1,CPB2,DDX60,ISPD(+),RNU6-11P(+),RBMS3,RP11-463J7.2(+),RP11-823E8.3(+),SAMD5,SLC25A6P5(-),UBBP4(+),RASGEF1B,FBXO38,RP11-280O1.2(+),SNORD114-27,MRPS28,MAOA(+),GDAP1(-),RPSAP32(+),CYP4A26P,ARHGEF38,ANO3,HHAT,RERGL,RNU6-21P(-),OTOGL,RP4-809F18.1(-),MIR622(-),LINC00448,YWHAQP9(-),RP13-379L11.3(-),RN7SL104P(-),IL1RAPL2,SNCA,LRRIQ3,MIR548A1(+),AL354682.1(-),MAEL,NRG3(-),RUNX1T1(-),SLC5A9(+),RP1-28C20.1(+),GFRA1,LINC00578,PCDH9,RNU7-155P(+),OR13D3P(-),RP5-878I13.1(+),VENTXP2(+),RP3-399J4.1(-),MACROD2,ELAVL4,LIPE-AS1,ATAD2B,RP11-474D1.4(+),CNST,INPP4B,FAM135B,RP3-435K13.1(-),SOD1P2(+),KIF6,RP11-121L10.2(-),RP11-408B11.2(-),NAALADL2(-),RP11-167P20.1(-),MIR548H4(+),RP11-527N12.2(+),RP11-294L11.1(-),NDUFA5(+),RP11-130L8.3(+),ACVR1C(+),CSMD1,ESRP1,FGA(-),LINC00845(+),AC005592.2,MDGA2,RP3-326I13.1,GS1-304P7.3(+),MPPED2,ZNF280D,RP1-107N3.2(+),NCK2(-),RPL36AP21(-),TENM4,LHX9,ANAPC10(+),CTD-2335O3.2(-),AC008278.2(-),RP11-142C4.6,CNKSR2(+),RP11-248E9.7(-),DACH2(+),RP11-2L8.1,GS1-278J22.2(-),OR52N2(-),LSAMP,FAM227B,AC090060.1(-),VIP(+),RP11-142L4.2(-),PTGER3,RABGAP1L,ISX-AS1(+),AC092913.1(-),RP11-152O14.1,AL589947.1(-),EXT1,RNU6ATAC40P(+),DDX10(+),KCNMB2,RP11-85G21.3(+),RP11-203B7.1,SFRP4(-),AC093874.1(-),SNORA48(+),RP11-751A18.1(-),ADAMTS16(-),RP4-704D23.1(-),C2orf88,ATP13A4,AC073255.1(+),MAP1LC3BP1(-),NAALADL2(+),C10orf11,PPP1R2P3(+),SCFD2,BOLA3P4(+),LMO3,SND1,EGFEM1P,B4GALT6,CTD-2564P9.3(+),GUCY1A2(-),ACSS3,AC009264.1,POSTN(-),TRMT112P1(+),MIR3681HG,RP11-275A14.1(-),RP11-62N21.1(+),DNAH6(+),ADRB2(-),RP5-945F2.2(+),LINC01122,AIFM1P1(+),RP3-446N13.1(+),MIR4495,RP11-545D19.1,BTBD7P2(+),RP11-56I23.1(-),RNF217,PQLC2L,POT1-AS1,MAGED1,RP11-479A21.1(-),LINC01187(-),JPX(+),FOXN3,RP11-1E6.1(+),HEPHL1,ROBO2,KCNN2,MIR548X2(+),ZFC3H1,DIAPH2-AS1(-),RHEB,RP11-402C9.1,ADGRB3,RP11-133F8.2,RP11-244M2.1(+),AL953885.1(-),SPAG16,U3(-),LINC01091(+),AC027347.1(-),DUSP23(-),RNA5SP189(+),DNAJB5P1(+),RP11-2O17.2(+),RNU6-67P(-),TTLL11,ADAMTS17,RP11-777J24.1(+),LINC01608(-),CYCSP6(+),RNU6-556P(-),PTGES3P3(-),MIR3119-1,ARHGAP18,LINC00536,VIT(+),LINC01204,AC006322.1(+),LHFPL2,AC117444.1(+),IFI16(+),NFU1P1(+),BRINP2(-),EXPH5(-),CCNT2-AS1,OR4R1P(+),ASB2,FAM84A(-),PPIP5K2(+),PLCB4(+),Metazoa_SRP(+),TCP10L2,TYW3,ACSM6,PKIA,ARRDC4(-),RP1-263J7.2(+),DACT1(-),HMGB3P18(+),RP11-336F14.1(-),DHODH(-),BFSP2,RP1-209A6.1,GRIA4,RP11-759A24.3,C1orf21,MSANTD4(-),RP11-601H16.1(-),SLC24A3,LRRTM4,MDFIC,UQCRB(+),CDH2,RP11-644N4.1,CTC-441N14.2(+),RP11-458K10.2(+),ADAMTSL1,PPP3CA(+),VN2R3P,HLFP1(+),RP11-442O18.2(+),RP13-147D17.3(+),TNNI3K,AQP4-AS1,NPS(+),CPB2-AS1,TAS2R1,FAM135B(-),LINC00290(+),LINC01260,RP11-566F5.1(+),MACC1,AC010145.4(+),HTR7(-),HMGB1P47(+),DAZL,RP11-659G9.3,RP11-669M2.2(+),MEX3C(-),ARL5B(-),SOX2-OT,RP11-217B7.3(+),AL392167.1(-),SDK1,PLXNA4,RP4-660H19.1,RP11-801I18.1(-),PPP3CA,KRT8P18(-),RP11-673E1.1,LINC01330(-),AL358134.2(+),PLEKHS1(+),NBEA,RP11-463J7.2,MTND4P28(+),RNU6-1047P(-),RP11-114F10.3(+),ILDR2,RP11-565N2.2(+),A2MP1,AC008154.5(-),LINC00844(+),RP4-595K12.2(+),TMEM132C,RP11-267C16.1,RNA5SP99(-),LINC00560(-),RP11-26J3.4,TRBV8-2,OC90,AL137251.1(-),NTM,RP11-424I19.2,RP11-184E9.4(+),SLC8A1(-),RPL12P12(-),DMRT2,RP11-697B24.1(+),RNU6-81P(-),RP11-96G10.1(-),CTC-458G6.4,RP11-308D16.2(+),LAMB1,RP11-163F15.1(-),LRGUK,AC009227.2,SEMA6D,ADGRL3,RP11-312A15.3(-),RP11-201M22.1(+),RP11-281N10.1(-),AC139085.2(-),RP11-577G20.2(-),PKMP4(-),RP11-292E2.1(+),GRM5-AS1(+),RNA5SP290(-),CMPK2(+),AF104455.1(+),FRK,MAGI1,RP11-1016B18.1(+),RP11-511P7.4(-),RP11-314B1.1(+),PABPC5-AS1,MIR3142HG(+),RNU6-799P(-),TMTC3(-),SCOC,RP11-2N5.2(+),PTPRQ,RP11-430C1.1(-),AC005915.1(-),CD96,RGS5,NFATC2,NEGR1,CMYA5,RP11-354I10.1,SNTB1,OFCC1,RPL7P54(-),VGLL4,RP11-260O18.1(-),LINC01197,MIR8062(-),RP13-578N3.3,RNU6ATAC14P(-),RP4-668E10.4,POLR3KP1(-),RP11-197K6.1(-),COL10A1,STAB2,LINC00375(-),AC092635.1,ZBTB20,CFH,CTD-2012B7.1(-),RP11-577G20.1,COPS5P1(-),LINC01074,PDCL(+),RP4-809F18.1,AIG1,AC009948.5(+),ACADSB,NUAK1(+),RP4-570O12.3(-),PGBD4P8(-),KIAA0825,MTHFD2P5(+),RP11-575B7.3(+),RNU7-53P(-),KCNK9(+),TYR(+),RNA5SP205(+),RP11-150C16.1,MAML2,GPC5,LINC01611,DEFA5(-),DNAH14(+),RP11-115J23.1,C14orf105(+),RP11-553P9.3(+),CTD-2089O24.2(-),SPRR2D,PNLIPRP3,PLBD1,RP11-96H19.1(+),LINC01242,LSM8(+),RP11-112L7.1(-),RP5-944M2.1(+),PRMT6(-),RP11-115N4.1(+),RP11-97E7.1(-),DNM3,RP11-705O24.1,SPATA17,SLIT2(-),LPL,SP3P(-),RP11-372M18.2(-),SLC2A13,LINC00377(-),RP11-285B24.1(-),TENM2,LINC01021(-),NEK10,SLC14A2,C2CD5,PSMA3P(-),AC009784.3,RP11-21L1.1(-),RP11-230C9.1(+),NRXN1,FLI1,DISC1FP1(+),SEMA3D,LY96(-),SSUH2,PACRG,AC016194.1(-),TMEM60(+),LGSN,FAM181B(-),AL513412.1,RALGAPA2,RP11-526N18.1(-),RP11-208K4.1,RNA5SP117(+),CTDSPL,SLC13A4,TCL1B(-),RP11-1018N14.2(-),SNAP25-AS1,PRELID2,RP11-586K2.1,ISCA1P6(-),RP11-733O18.1	A375_shZNF180.DN	A375	shZNF180	DN	0.2978	0.367	0.811444
MA0619.1.LIN54	1	1	3440	8108	39708	75772	0.2979	0.3439	,OR56A7P(+),PLAC8(-),ADGRL2,AL158111.1(+),HSPD1P15(-),PDE4D,LINC01339,LINC01482,ANO4,GRID2,MALRD1,RP11-300E4.2(-),AC114945.1(+),CLDN22,SEMA5A,RP11-6F6.1(+),IPO8(-),RP11-192C21.2(+),DTNA,AC096570.1(-),TP53TG1_1(+),AC068292.1(-),EPM2A,RNA5SP38(-),RP1-35C21.1(+),GVINP1,RPL7P45(+),U95743.1,RP11-153F1.1,AC108739.1,RP11-357K6.2,GNA14-AS1,CACNA1E,RP5-837G17.1(-),FOXP2,UGT3A1,RP11-152C17.1(-),TES,RP11-405K6.1,UGGT2,RN7SKP122(+),RNA5SP63(-),RP11-673E11.2(+),RP11-347L18.1(+),AGBL1,RP11-1112J20.2(-),AC069070.1(-),SNX29,RP11-693J15.3(-),RP11-284A20.1,JAKMIP2(+),OR56A1(-),OTOL1(+),TCN1,ERICH3,RP11-382N13.2(+),SNORA51(+),AC006458.3(+),RP11-130F10.1,BTBD16,CNOT6L(-),RP11-310A13.2(+),CTD-2144E22.8,MIR1208,CTD-2288O8.1,RP11-263K4.3(-),RNU6-441P(-),LOX,PCDH7,BACH2,TMEM108,PPP1R9A,RP11-393K19.1(+),CTD-2139B15.4,RP11-174J11.1(+),CTD-2240J17.3(-),PRDM9(+),TMEM232(+),PAM(+),RP11-534P19.1(-),ASS1P11(-),TRBV7-3(+),RFC5(+),CD36,AL157830.1(-),DMD,GLCCI1,RP11-281N10.1,LINC01376,PGM5,XIRP2,ISPD,IQGAP2(+),NCOA1,THEM7P,RPL23AP12(+),RP11-121M22.1,ICA1,PRKG1,ZNF407,TENM1,RP11-321L2.1,CTD-2509G16.3(+),TRABD2B(-),VIT,SPRY1(-),TBC1D5,MATN3(-),HNRNPA1P69(-),NRCAM,CTD-2336H13.2(-),CTD-2203A3.1,C7orf77(+),NTRK3,SLC10A7,RP1-101K10.4(+),SLC44A5,PRUNE2(+),LINC01262(+),MED28P4,PAG1,AP002856.5(-),RHBDD1,PDZPH1P(+),MMP16(+),OR5BD1P(-),RP5-944M2.3(+),CYP39A1,RP11-588P7.1(+),RN7SKP62(-),VLDLR-AS1,RP1-154K9.2,CTD-2197M16.1(-),RP11-284A20.3(+),WWOX,PTPN13,GPD2,RN7SKP204(-),ZNF99,LINC00500(-),CTD-2544L4.1(-),RP11-802H3.2(-),NDST3,LINC01572,TEKT3,ANKFN1,PDE6H(-),RP11-143E21.3(+),AP002856.5,PHKB,RP11-148L24.1(+),RP11-527F13.1(-),EIF3F,AJAP1,MYOM1(+),ALK,IGBP1P5(+),EEF1A1P16(-),RN7SKP293(+),RPL17P35(-),CTD-2337A12.1,R3HDM2P2(+),DAB1,NRG3(+),AC005592.1,CADM2,RP11-775B15.3(-),RMRPP5(+),RP11-412H8.2(+),ADD3(+),RP11-218F4.1(-),NAA35(+),RP11-674P19.2(-),FILIP1,AC055758.1(+),CTD-2215E18.1,SNX2(+),CPED1,GLRXP3,LINC00299(-),PKNOX2,NHS,RP11-67M9.1(+),RP11-461L13.4(+),TRHDE,RP11-554K11.2,BRINP1,DACH1,PDE5A(-),DISC1FP1,RP11-503D12.1(+),LINC00558(+),RP11-436D23.1,AK3P4(-),GPR85,RP11-388N2.1(-),RP11-822P1.1(+),TASP1,ZEB2_AS1_4(-),RN7SKP212(+),CTD-2119L1.1(-),AL161626.1(-),CTD-2299E8.1(+),GAB2,LINC01075,TRPA1,TPM3P3(+),CCDC141,CD226,RP11-420J11.1(+),AC008834.1,AC008155.2(+),RP13-884E18.2(+),RP11-237P21.1(+),DGKB(+),RP11-120I21.2,RP11-58O3.1(+),AC010928.1(+),RP11-60A14.1(+),AC062016.1(+),UBTFL2(+),MS4A6A(+),AL391375.1(-),RPS15AP5(+),CSMD3,TRBV17(-),RP11-150D5.2(+),NFIA,RORB,ATP2B4(+),LINC01183,RP11-6N13.1,LINC00692(+),LRRK2,TRIM42(+),LINC00470(+),PLCB4,RP11-473J6.1,CTD-2509G16.2(-),RP11-510C10.4(+),CTA-392E5.1,RP11-31K23.1(+),TTC39C,CLCN3P1(+),DCAF4L2(-),RDH10-AS1,RP11-29G8.3,VGLL2(+),LINC01192,AC007631.1(-),LURAP1L-AS1,EDNRB(+),RP11-25I9.3(+),RNF20,RP11-78J21.6(-),UNGP1(-),GMDS-AS1(-),RP11-675M1.2(+),TNR,KCCAT211,JAM3,RP3-399J4.4(+),GRB10,AC012668.2,RP11-120D5.1,CTB-158E9.2(-),RP11-115F18.1,RP11-210L7.1(+),EIF3FP3(-),RP11-554D15.3,RP6-114E22.1(+),FAM218BP(-),RP11-191N8.2(+),LINC00693,CRB1,STAM,RP11-76E12.1,SAMD12,KCND2,LINC01473(-),CTAGE4(+),RP1-296G17.3(+),HNRNPA1P47(-),THRB,SALL4P5(-),RTP4(+),LINC00351,CTD-2078B5.2(+),SV2B,EEF1GP6(+),C2orf80,RP11-274E6.1(+),GRP(+),MT2P1(-),AC108211.1(+),HSP90AB3P(-),CFHR3(+),CTAGE11P(+),LINC00380(-),RP11-455B3.1(+),AJ006998.2,Y_RNA(+),TIAM2,RP11-99H20.1(+),LINC01583(+),RP3-399J4.3(-),RNA5SP353(+),F13B(+),COL25A1,ERBB4(-),RP4-683M8.2(+),RP11-993B23.3(-),RP11-510I5.4,FAM49B,MTERF1,AC096763.1(-),KLRC4-KLRK1,AC010987.5,NEDD4L,AL592466.1(-),PTPRR,RP11-665C14.1(+),RP11-508N12.2(+),RP4-608O15.3,IL16,EPHA5(+),CTA-293F17.1(+),RP11-1193F23.1(-),AC007091.1,AOAH,TAB3,THSD7A,MIR205HG(+),RNU1-29P(+),AP000925.2(+),PCDH15,MAML3,TRIO,RP11-103J17.1(+),GNA14,RP11-57P19.1(-),NAV3(-),AC108056.1(-),RPL21P110(+),RP5-1101C3.1,BCAP29,RP11-344G13.1(+),ELOVL2,SCN7A,PDZRN4,AC105245.1(+),RP11-306O13.1,RP11-700A24.1(+),RPL34-AS1(+),SIAH1P1,MYT1L(+),AC010127.3,RP11-580J4.1(+),RP11-440G9.1(+),CLDN24,UHRF1BP1L,C9orf92(-),AC002451.3(+),RP11-439H8.4,PCTP(+),RP11-318G21.4(+),COMMD6(+),CHMP4C,CADPS(-),ROBO1,RP11-639B1.1(+),SEPT2P1(-),RP11-815M8.1,ST6GALNAC3,PPP2R2B,CNKSR3(+),CTC-248O19.1(+),AC079610.1(+),MIR2052HG,LINC01579,LINC00882,KCNK2,RP11-54P19.1(+),CTC-529L17.2,AC022120.1(-),CTD-2516F10.4,BMPR1B,ADAMTS6,OR5BP1P(-),MRPS33P3(+),CYTIP(-),CTC-255N20.1,SLC35F1,RP11-545G3.1,RP11-317J19.1,SUMF1,BMX,IQUB(+),MBL2,EML4,LINC01037,LYRM4,RPL5P17(+),RNU6-41P(+),ELMOD1,RN7SKP7(-),RP11-501O2.4,ABCB1,RP11-190G13.4(+),SLC13A1(-),RP11-268G12.3,RP11-663P9.2(+),CFTR,CASD1(-),AC079248.1(+),RP11-287F9.2(+),FLG-AS1,RP4-815D20.1(-),PLCL2(-),CNTNAP2,RP11-12D5.5(-),NOX3,AC068286.1,GNGT1,AC117372.1(-),NUDCD1(+),SSFA2(-),NLGN4X,RP11-152L20.3,FYN,RPS7P9(+),U8(+),FILIP1L,STEAP4,MCTP1,LINC01468,CTD-3007L5.1,PRSS23,RP11-352E6.2(-),CYCSP26(+),CALCB,RP13-150K15.1(+),AC009505.4(+),RP11-326E22.1(+),SLC22A3,TYRP1,DLG2,LRRIQ1,PTPRD,AC007131.2,RP11-444A22.1,ELK3(+),RP11-472K22.1,RP11-390E23.6(-),FPGT-TNNI3K,RP11-789C7.1(+),RP11-124N3.3,RPS20P14(+),RAPGEF5,KBTBD8(-),VTI1A,AC010364.1(+),SYTL2,LINC01250(+),RP11-436K8.1,IL12A-AS1,ANO3(+),GMNC(+),PGBD3,CAMK2D,RNU1-33P(-),DPPA2(+),CCSER1,RP11-152K4.2,RP11-146I2.1,AC093326.3(-),RP11-217F16.1(+),RPS3AP42(+),SORCS1,ANKRD44,SLC2A9,LINC01609,ATP5A1P2(-),PARP11,AHCYP4(-),AL356476.1(+),AC093875.1,GABRB2(+),SHISA9,HMGB3P19(-),OR2M7(+),CNTNAP5,RP11-103J17.2(-),KRT18P27(-),MSC(-),LHFPL3,PPP1R21,RP11-360A10.1(+),KCNH7,BZW2,RP11-56F10.3(+),TMEM182,AC011995.3(-),RP11-400G3.3(-),DGKI,RP11-248E9.6(+),RP11-61O1.1(+),AC026403.1(+),RP11-684B20.1(+),GLYAT,AC010468.3(+),PIP4K2A,PPP2R2B(-),GLYATL1,RP11-221J22.1,PLCL2,TNN,RNU4-37P(+),HPSE2,AFF2,PGR,LINC00871(+),LINC00587(-),RNA5SP292(+),CTD-2351A8.1(+),RP11-212I21.4,IGF1(-),LINC01317,RNU6-567P(-),RP11-474O21.2,KCNF1(-),IL7,SYTL2(-),RP11-511H23.1(-),CTXN3,ANKS1B,LINC01419(-),C1QTNF3-AMACR,RP11-266A24.1(+),IMMP2L,RPA3,HSP90AA4P(+),RNA5SP127(+),RP11-98G13.1(+),LINC00535,ADD3,RP11-506N2.1(+),AC096643.1(+),LINC00892(+),MAP3K5,CTC-278L1.1(-),NIPSNAP3A(+),ZFP42(-),AC004769.1(-),BRINP3,IFT74(-),RP11-22K10.1(+),GUSBP1,RP11-3P17.4(-),ANGPT1,PRELID2(-),HBG2,TOMM22P6(-),RP11-312A15.2(+),DPP6,ERCC6-PGBD3,FCRL6(+),RN7SL167P(+),IL1RAP(+),KANK1(-),RP11-517I3.1,MID1,RP11-2G1.1,HDAC9,DLGAP1,SSBP2,GRXCR2(+),AKR1B10P2(+),MECOM(+),TP63(-),RP11-556I14.2,CDK5RAP2,RP11-1101K5.1,MIR30D(+),PPP4R3CP(+),RP11-631F7.2(-),NAALADL2,CTC-458G6.2(-),AL138498.1(-),CPQ,RP11-412P11.1(-),RIC8B,CA13,RAB3GAP1,RP11-8L2.1,PHF14,LRRC7,SYK,GABBR2,RP11-572P18.2(+),RP11-244M2.1,ANLN,LARGE,AC002064.5(-),RP11-693J15.5(-),SHTN1,NR3C2,GRIK2,DPYD-AS1,SGCE(+),CIT,TLE1(+),CDH18,SNORD114-28,OR2AO1P(-),AC068196.1,SLC35F3,ELMOD1(-),RP11-116O11.1,RGS7BP(-),PREX2,PKIA-AS1,RN7SKP14(-),RP11-307P5.1(-),SERPINB7,ORC5(+),RP11-120I21.2(-),RP11-75N6.3(-),RNA5SP149(+),FRMPD4,MRC1,LYPLA1P1(+),OR6T1(-),FGF12,SGMS1,RP11-871F6.3,PRPS1L1(+),RP11-182E7.1(+),ZPLD1,LINGO2(-),RP11-460B17.3,RBM19(-),PTPRT,ENPP2(+),PLCXD2,MAN1A2P1(+),MRPL1(+),RP11-556I14.1,LRRC4C,RP11-456A14.1(-),LINC01249(-),TOMM7,AC012593.1,EYS,AKAP13,RP4-594A5.1(-),UNC79,RP11-13L2.1(+),GULP1,ERBB4,DGAT2L6(+),LINC00399(+),GPD2(-),RP11-804N13.1,FAM81B,RP11-406O16.1,MIR30B(-),CFH(-),RGS7,FBXL7,LINC01284,RP11-315A16.1(+),GPATCH2,LINC01510,AC016907.3,RP11-281A20.2(+),UHRF2,STAC(+),RNU6-320P(-),NEO1,RNA5SP299(+),EPB41L2,HCN1(+),RP13-884E18.4(+),PKMP5(+),AL136160.1(-),ZNF827,ESRRG(-),LINC00922,MDGA2(-),BHLHE40-AS1,SPINK1(+),RNA5SP73(+),RP11-434D9.2,LINC00972,CACYBPP2(-),RNU6-243P(+),TWIST1,RN7SKP277(+),BTG4P1(+),TRPS1,CTD-2091N23.1(+),CTD-2008L17.1,RP3-437C15.2(+),CTNNA3,RP11-359E10.1(-),CTNND2,TSPAN8,RP11-407A16.1(+),NETO1,LINC01412(+),LINC00364(+),CTC-535M15.2,RP11-541P9.3,RPL26P31(-),DDX6P2(-),RP4-597A16.2(-),AC096971.1(-),SHROOM2,RP11-272B17.1(+),AC073072.7(+),CACNA2D3,SNORD11(-),RP11-29O6.2(-),KCNT2,RP11-348J24.2,RP11-23D24.2,PTPRZ1,EPHA3,AGMO,LINC00379(+),MTND5P27(+),GAPDHP50(+),TLE1,THUMPD2,RP11-87P13.2(+),RPL35AP19(+),MYT1L,CEP70,AC092580.4(+),SOCS5P5(+),RP11-144F15.1,FMNL2,HPGD,RPL23AP68(-),RP11-561I11.4(+),RP11-174G6.1,RP11-358M3.1(+),RP11-532N4.2,CDH13,NRG1,POT1(+),COLEC10,RP11-789C2.1,MYBPC1,BEND4,LINC00972(-),GPC6,CTD-2354A18.1(+),RP11-146N18.1,CADM1,RPL5P16(+),RNU6-804P(+),IL1RAPL1,RP11-1J7.1(-),RP11-277K23.1(+),SRGAP1,CEP85L(-),AL160056.1(+),TRAPPC9,MIR3976HG,PADI2(-),AC140677.1(-),MBOAT1,CTB-118N6.2,ARHGEF6,RP11-238I10.1(+),RP11-314N14.1(+),RP1-290I10.3(+),U3(+),ZNF804B,LINC01591,AL354896.1(+),AC062016.2(+),EMC2,RP11-541G9.1,LINC01032(+),MYO16,RP11-1101K5.1(-),AL163953.3,SPTA1,RN7SKP87(-),AL590964.1(-),CYP7B1,PIK3R4(-),RP11-354I10.1(-),PPP1R1C(+),HSPE1P1(+),RP11-458K10.1(-),CMSS1,KLRK1,ST8SIA5,SRFBP1,CDH19,PCSK5(+),RP11-65M17.3,RP11-269F21.3,MIR4300HG,RP11-125O18.1,PALLD,FAM49A,ADCY8,ELP4,MASP1(-),RP11-332P22.2(-),RP11-251P6.1(-),RP1-209B9.2(+),RP5-944M2.2(+),CXCL13(-),CPNE4,CTB-109A12.1,POLR3GP2(-),Clostridiales-1(+),LINC01362,RBMXP2(+),RP11-129M6.1(-),SLCO3A1,RP5-944M2.4(-),PTPRO,RP11-570J4.2(-),MUCL1,CYCSP23(+),MIR4500HG,HNRNPDP1,MRPL50P1(-),TBC1D4(-),PRR5L,DSP,RNU6-138P(+),ST8SIA4(+),INADL,STK3,ASTN1,FAM102B,TPTE2P3(+),RIMS1,MTND5P3(-),RN7SL547P(-),CTC-207P7.1,PCDH7(-),KCNS3,RP11-142A22.4(+),PXDN(-),MIR588(+),C10orf107,RP11-703G6.1(-),PPFIA2,POLD2P1(+),AC011288.2(+),CORIN,CTD-2335O3.3(-),RP3-433G13.1(+),RP11-269F21.1(+),AARD(+),uc_338,CSMD3(-),DCLK1,RPL6P25(-),HMGB3P12(-),SLN(+),CASC8(+),RP11-1082A3.1(+),RP11-242F11.2(+),MC2R,ADAMTS9-AS2,RAP1GDS1,EPB41L4A,RP11-38F22.1(+),AC109496.1(+),RP4-601P9.2,CARD16,CNTN6,STEAP2-AS1,Metazoa_SRP(-),RN7SKP12(+),RP11-1129I3.1(+),GUSBP8(-),ZBBX(+),RNU1-65P(+),OVCH1-AS1,RP11-547C5.1(+),AC091096.1(+),LINC00486,PLXDC2,RAD51AP2(+),RP11-44I10.6(-),CTD-2331D11.4(-),LINC00448(-),CNTN4,CTD-2235C13.2,SIGLEC15(+),CHMP1B2P(+),CLDN10,AC096589.1(+),AC018643.4(-),FAF1,SUSD4,NEDD9,MGAT4C,RP11-654D12.2,FAM19A1,GDAP1,RN7SL401P(+),ZPLD1(-),LMCD1-AS1,RELN,CXorf36(+),GABRG2,TRDN,CTC-550M4.1(-),LPP,RP11-654D12.2(-),ADIPOQ-AS1(-),OR2AQ1P,ZFAND5(-),NAP1L1P1(-),CRIP1P2(+),CHD1,PAK3,ADGRG6(-),KCTD16,RP11-520D19.1(+),RP11-649A16.1,ARL2BPP7(+),TRPM3,TSHZ2,RP11-56A10.1,RP11-163M18.1(-),PYDC2(-),AC026167.1,RNF180,DCC,RP11-310I9.1,AC091856.1(-),RN7SL446P(-),RP11-1024P17.1(-),GOLIM4(+),TMEM100(-),RPL3P8(-),RSPO2,RP11-1152B5.1(+),DAPK1,CCDC64,RP4-810F7.1(-),AC022681.1(+),COX6C,RP11-309H21.3(-),FAM184B,FAM155A,RP11-260O18.1,RP1-177A13.1(+),HSPD1P16(-),RP11-734J24.1(+),RP11-791M20.1(-),HMGB3P16(-),RASAL2,BTBD11,RP11-549K20.1(+),LINC01208(+),RP11-553K8.2(+),CAPRIN2(+),CTC-546K23.1,RP11-527F13.1,RALYL,RP11-552M14.1(+),LINC00923,RP11-211F2.1(-),RN7SL218P(+),AC013470.6(+),EXTL2P1(+),C1GALT1,CTSC,MIR4694(+),AC079807.4,LINC00351(+),GPM6A,LINC00492(+),GPC5(+),TPRXL,RP11-681H10.1(+),DENND1B,METTL11B,AC007115.3(+),RN7SL810P(+),RP11-411G2.1(-),RP4-737E23.6(+),GHR,TMEM47(+),RP11-5A1.1(+),RP5-836E8.1(-),AC004538.3,RP11-882G5.1(-),AC006926.1(-),SNRPB2(+),NKX2-6(+),ELL2P3(+),RGS17,PALM2-AKAP2,LINC00461,RP11-366H4.3(-),CTD-2244C20.1(+),GRAMD3,GRIN3A,SSR1P2,HNRNPCL4(+),RP11-526A4.1,RP11-469A15.2,SPIN1,LPAR1,IGFBP7,CCDC69,HSP90AB6P(-),CDH11,FGF14,GRIK2(+),RP11-643A5.2,KCNH8(+),PLCB1,RNA5SP471(-),LINC01038(+),RNU6ATAC28P(-),DAAM2,NPM1P6(-),PNLIPP1(+),THBD(-),POM121L12(-),AC068490.2,PRNP(+),ELMO1,MIR873(-),RP11-547C13.1(-),RP11-339D20.1(-),RP11-395D3.1(+),Y_RNA(-),CTD-2544M6.1,CTTNBP2,AC024132.1(+),RP11-138J23.1,CTD-2151A2.1(+),CLPTM1LP1(-),AASS,AC108211.1(-),RP11-417J1.5(+),CTD-2170G1.2(-),RP11-1022B3.1(+),SNTG1,RP11-114F10.2(+),DAB2(-),U66059.58(+),UBE2QL1,CTD-3046C4.1(+),RPL35AP15(-),SGCD(+),EWSAT1,TTC4P1(-),LAPTM4A(+),LINC01591(+),RP11-45P22.2(+),RNA5SP188(-),RALGPS2,RP11-362I1.1(-),ST8SIA4,CNTN1,CEP120(+),CTD-2240J17.4(+),RP11-347H15.1,LINC01247(-),PANX1(-),CTB-57H20.1(-),ESRRG,EEF1B2P5(-),AL359253.1(-),RP11-459K23.2(-),U7(-),RP11-30O15.1(+),LINC01218(-),RN7SL782P(-),SYNE1,AC091517.1(-),AC073218.1,ADAM22,PRPF38AP2(+),RP11-543H12.1,SPHKAP,AP001786.1(+),RSPO3,PNPT1(-),RP11-400K9.2,RP11-360K13.1(+),TENM3,RP11-736E3.1(-),LINC00508,SUGCT,TMEM207,RP11-510I6.3(-),AC090644.1(+),RP11-680H20.1(+),AC104058.1(+),STON2,EFTUD1P1,RN7SL221P(-),ISL1(-),BRDTP1(+),OXGR1(+),SLAMF1,PRDM5,CTC-235G5.3,RP11-69I8.3,GALNT10,MTCYBP4(-),PXDNL,RP11-216F5.1(+),PAM,RP11-30J20.1,ANK2,HAS2-AS1(-),VMA21(-),RP11-513N24.1(-),NRN1(-),DDX60L,RP11-94P11.4,AC004158.3,RP11-500B12.1(+),TRBV6-4(-),TGFBR1,EEF1A1P17(-),RP11-285A15.1(-),RP11-427M20.1,MRPL22,PPIAP17(+),CTB-73N10.1,RNA5SP281(+),RNU4-76P,COG5,GRIA1,CTD-2061E19.6(+),LDHBP3(-),RP11-412H9.2(+),GRM7,CTC-340A15.2,RP11-38M8.1(+),RP11-354B3.1(-),RP11-159D8.2(-),NDUFA12,DIAPH2,FOCAD,PRF1(+),RP11-367G12.1(-),PXDN,TMTC2,ING3(+),TMEM232,WWC3,TFAP2A-AS1(+),RNA5SP349(-),RP11-514F8.2(-),ENOX2,RP11-460M2.1,CHCHD4P2(+),BRWD1P1(+),CREB5,LINC00276,FAM174B,RP11-199H2.2(-),RP11-93O17.2(+),CFAP54,CTD-2060L22.1,SPATA16,MIR124-2(-),TMEFF2,ZNF670-ZNF695,CPS1(-),RNU6-408P(-),LINC01304(-),MIR3610(-),RPL7P20(-),CDH8,RP11-349N19.2(-),MAGI2,CCDC178,RNA5SP291(+),STXBP4,CYLD,RP11-6N13.1(+),GAPDHP34(+),NDST3(+),FIGN(+),RP11-452D21.2(+),SUCLG2-AS1(+),ST3GAL1,CCDC83(+),CTC-552D5.1,AC115283.1(-),COX7C(-),RP11-313I2.5(-),PPFIBP2,RP11-117O7.2,AL590874.1(+),TXNL4B(+),TNFRSF11A,LINC00210,FAM172A,RNU2-69P(+),FTO,MIR3685(-),RP11-366H4.1(+),AC116311.1(+),NKAIN2,RP11-61O1.2(+),FREM1,FOXP1(+),LMBRD2(+),AC098973.2(+),RP11-308N19.1,FBXO8,RNU6-753P(-),RP11-437L7.1(+),C12orf42,PLPP4,RP11-23D5.1(-),GYG2,RP11-452C8.1(+),RP11-697B24.1(-),CDKAL1,RP11-162A12.2(+),SNORA31(-),RP11-554F20.1(+),AL450304.1(-),LINC00998(-),XDH,CYP1B1-AS1,RP11-666E17.1,DOCK10,LDAH,SSMEM1(-),RP11-168C9.1,AC009414.1(-),LINC00383,NLGN1,RP11-361A23.1(+),RP11-77E14.2(+),ABRA,RN7SKP126(-),AFAP1L2,RP11-617I14.1(+),CNTN5,EPHB1,LINC00113(-),RP11-692E14.1(+),ASB4,LINC01520,MEF2C-AS1,CDH6,CDK6,SLC30A8,LRRC3B,RNA5SP81(+),RASAL2-AS1(+),ERCC6,UNC5C,RNU6-144P(+),LDHAP4(-),RP11-977P2.1(+),CTD-2049O17.1(+),AC003991.3,CLSTN2(-),AC004899.3(+),RNU4ATAC7P(+),GBE1,LINC01249(+),RP11-371M22.1(-),ARHGEF26,RP11-490M8.1(+),LINC01090,RP1-91J24.1(-),RP11-713P14.1(+),NTRK2,WDR11,LINC00507,RP11-366M4.18(+),RNU6-976P(-),C10orf67,LINC01392,CES5A,NLN,AC021887.1(-),RP11-97C18.1(-),GAB1,RP11-346E8.1(-),LRBA,LINC01549,AC092765.1(+),ALKBH8(+),RNU7-106P(+),RARB,AL354984.1(+),RP11-393N4.2(-),LINC01515,WWP1,CIR1P1(+),HMGN2P26(-),ISM1,TCF4,FBXO32,LINC00189,LDB2,RP11-453O5.1(-),PTH2R,RP11-410D17.2,ASB3,STON1-GTF2A1L,PKHD1L1,RP11-146B14.1,EEF1A1P40(-),CTD-2128A3.2,AC005276.1(+),LONP2,RP11-713M15.2(-),SRRM1P2(-),AL390876.1(+),RP11-169F17.1(-),RP11-886D15.1,THSD7B,CWF19L2(-),ZMAT3,OVCH1,CTB-1I21.1(-),RP11-731N10.1(+),TUSC1(-),RP11-80B9.1(+),RP11-322L20.1,MOB1B,FAM71BP1(+),NEK7,LINC00491,RSPO3(+),EDN1,TPRG1,ATP6V0A4,AL591509.1(-),RP11-95P13.2,AC011752.1,C20orf85(+),AF241725.4,CTD-2333K2.1(+),GABRA3,SAMD13,HMGN2P31(+),TPK1,DEC1,HMGB1P38(+),TNFAIP8,OPCML,MTMR2,MUC19,PPIAP23(+),SLC24A2(+),RP11-587H10.2(+),BRINP3(+),RP11-644L4.1(-),CDH20,GFM1,ST13P3(-),SPANXN2,SOX9-AS1,CCDC152,RP11-946L20.1(+),KDM6A(-),AC010096.2,CD200,RP11-343D2.11,RP11-86A5.1(-),CTD-2507G9.1(-),AC090349.1(+),RP11-22K10.1(-),RP11-166B14.1(+),AC008992.1(-),RP11-26J3.1,RP11-443I9.1(+),RP3-331H24.5,EDNRB-AS1(-),SMAD9,LINC00907,TRPV5,MIR4442(-),GPHN,SLCO4C1,RP1-79C4.1,RP11-159H3.1(+),ZNF800(+),RP11-83M16.6,CTD-2034I4.1,RP11-314B1.2(-),C6orf58,LINC01162,RP11-981P6.1(+),AC005307.3(-),AF241725.6,RP11-415C15.1(-),MINPP1,CDH12,AC116311.1(-),RP11-338I24.1(-),AC131213.1,RP11-79E3.2,MSRB2,RP3-518E13.2,RP11-369K17.1(+),RPS20P25(+),RP11-136K7.2,CTD-2355J17.2(+),UPP2,MTCYBP27(-),NKX3-1(-),COX6CP6(+),IL20(-),ANKRD7,C12orf50(+),EIF3E,KCNH8,RP11-6I2.3,GRM5,RP11-307P5.1,RP11-13L2.1(-),HNF4G(+),C5,ZNF385D,PPEF1,KIAA1217,MAP3K7(+),RP5-1011O1.2(+),SUCLG1(-),FRMD3,OSBPL9P1(-),CTD-2143L24.1,RP11-1079J22.1(+),GRM8,CTC-471C19.1(+),GALNTL6,CTNNA2,OXR1,RP11-510P12.1(-),PCAT1,FGF12-AS1(+),LINC01489(+),SH3RF1(+),JAKMIP2,LINC01608,MAP2,JAKMIP2(-),RNU6-660P(-),RNF152(+),LINC01194(-),ATRNL1(+),GAS2,NAV3,RP11-71N10.1(-),ITGB6,MARCH1,KB-1299A7.1(-),GS1-256O22.5,AC090666.1(-),GADL1(+),RP11-359H3.1(-),LINC01049(+),RN7SKP183(-),ARHGEF12,AC107399.2,SNORA72(+),SETBP1,ST7,SLC30A10,KLHL1,RPL17P2(+),TNIP3,AC112179.1(-),VSNL1,ZNF366,MGAT4C(+),NTM(+),CEP85L,TEX41,AC060834.3(-),AC142119.1(-),IQCJ-SCHIP1,HHIP,FAM155A(+),SMLR1(+),SLC9A9,KCNIP4,KRT18P50(+),ARHGAP42,ABCA13,PDGFC(+),GTPBP10(+),UBE2D3P4(+),AC083939.1(-),MCTP2,KAT2B,UBE2NL(+),RASEF,RP11-67H2.1(+),FARP1,RP11-734K2.3(-),EPHA4,PTPRK,CWF19L2,C8orf34-AS1(+),AC008069.1,MYRIP,C12orf40,CTD-2234B20.1,RP11-41O4.2(+),CHCHD3P1(-),RP11-111A24.2(+),AC003088.1(-),RP11-739N10.1(-),RP11-492L8.2(-),ADSS,TP63,RP3-399L15.3,TRIB1(+),NECAB1,AC092470.1(+),TAOK3,RP11-780O24.2,RP11-173A6.3(+),ARL15,AC093390.1(-),PCLO,AC107057.1(+),RP11-608B3.1(+),RP11-240E2.2(-),STAU2,CTC-261N6.2(-),MFAP3,RNFT2,KITLG,PABPC1P2(+),LINC00534,RP3-463P15.1(+),FAM174A(-),LINC01052(-),RSU1(+),AC092421.1(-),RNU6-400P(-),PRELID3BP10(-),NRG3,LINC00359(+),TLL1(-),LINC01492,VENTXP4(-),RP11-13A1.3,AL603632.1(+),AC096669.3(-),RP11-222O23.1(-),FBXL13,RP11-430L16.1(+),KLHL29,RGS22,AC021887.1(+),OOSP1,OTX2-AS1,LINC01034,AC007250.4(+),HNRNPA3P8(+),CXCL5(-),AC002066.1,ANKRD34C-AS1(+),KANK4,UGT1A12P(-),TCF4-AS1,RP11-776H12.1,SCARNA20(+),RP11-309H21.4(+),RP11-401G5.1(+),RNU6-1300P(+),SATB1-AS1(-),RN7SKP140(-),CEP128,RBM20,MPP5,ACO1,CTD-2023M8.1(-),CEP350,DOK6,RP11-81K13.1(+),C5orf64(+),KHDRBS2,PLA2G4A,DMRT2(-),RP11-440K22.1(-),TMEM132D,SHFM1,RP11-536K17.1(-),LRRC40,RNU6-347P(+),RP11-722M1.1,ADAMTS19-AS1(+),OR10S1(+),RTTN,SGOL1-AS1,RP11-364B6.2,RP11-147G16.1,DEPTOR,TG,RNU6-551P(+),RP11-6B4.1,RP11-12P19.2(-),RP11-314C16.1(-),DCLK2,CYP2C9(+),RP4-595K12.1(-),RP11-173A6.2(-),RP11-574H6.1,EEF1A1P37(-),CTC-436K13.1,SV2C,ARL2BPP4(-),SH3RF2,GRID1,RP11-136H13.2(+),RP11-116K4.1(+),DPT(+),VRK1,FLJ46284,LINC01034(-),SIRT5(+),GLRA3(+),CDRT8(-),PTPRC,RP11-849N15.5(+),AC007682.1,RP11-541F9.2,LINC01470,AF146191.4(+),CRAT37,RP5-1114G22.2(+),RP3-428L16.1,RN7SKP32(+),CTB-47B8.1(+),ITGB8,GTF3AP5(-),SLC8A1,RP11-322J23.1(+),PLG,RN7SKP189,DUSP10(-),RP11-158A14.1(+),RP11-6F6.1(-),RP6-166C19.13(-),CTD-2501M5.1(+),CTD-2292M14.1(+),BTBD7,RGMB(+),HDDC2,RP11-462G22.2(+),AC073130.3,PALM2,RP11-399F2.2,AC016768.1(-),RP11-203P2.2(+),AC093375.1,HS6ST3,RIMS2,RP11-81H3.2,CLDN1,AC104820.2,PTP4A1P5(-),RP11-24H1.1(+),ASZ1(+),RP4-809F18.2,FHIT,ELK1P1(-),LPCAT2,NCALD,PDZPH1P,GUCY2C,HELLPAR,RP11-397A16.3(-),PRR32(+),AC007392.3,LINC00290,RP11-299J5.1(+),NKAIN3,RP11-397G17.1(-),RP5-972B16.2,RP11-469N6.2(+),LINC00430(+),PANX1,C2orf27AP2(-),RP11-122F24.1,AC133680.1,TSEN2P1(+),DNAH5,RP11-484N16.1(-),FTH1P5(-),RP11-210H10__A.1(+),PKIB,AC012603.2(+),LINC01477,KB-1460A1.2(+),RP11-867G2.8,RP11-557L19.1(+),CASC15,USH2A,LINC00499,RP11-3G20.1(+),MEGF10,FAM9C(+),IKZF2,RP5-849L7.1(-),GTSCR1,CTD-2311A18.1(+),CHRM3-AS2(-),NRXN1(+),RP11-523L20.2,AC002465.2(-),RP11-701B6.1(+),LINC01060,RYR2,RNU6-983P(+),RP11-404J23.1,AC074391.1,DPP3P1(-),OR6N1,RP11-385J1.3,MB21D2,TPRG1(-),CDH10,UBE2V1P10(-),RNU6ATAC37P(-),RP11-648K4.2,RP11-54D18.4(-),DCAF8L2(+),SOX30(+),RP11-143E21.2(-),CTB-12O2.1,RP11-88H10.2(+),AC025038.1(-),HAO1,SPOCK3,MORF4L1P7(-),AC092620.3(-),MIR548Y(+),RP11-114N19.3,C1QTNF2,KLHL32,TCL1A(+),CPS1,RP11-634B7.4,ARHGAP15,PDLIM5,FLRT2,SNORA64(-),AC007319.1,LAMA2,NXPH2,TCEB1P18(+),LRAT,TRIM2,RNA5SP38(+),ADRA2A,RP11-644L4.1,EPS8,TSNAX-DISC1,RP11-501O2.3,IGBP1-AS1(-),SUMO1P1(-),KSR2(-),RP1-93L7.4,RNA5SP76,RP11-445O3.2,RP11-281P23.2,CEP126,DOCK2,RP11-328K15.1(+),CADPS2,FXYD6P3(-),RP11-362M19.1(+),SOX6,RNF217(+),OPRM1(+),RNU6-1227P(+),RBM41(+),RP11-98O2.1(+),RNU6-478P(+),RP11-400N13.2(-),KLHL4,RP11-568K15.2(-),TRY2P(-),SPANXA1,RP11-248E9.5(-),ATP10B,SEMA6A-AS1,AC083949.1,ZNF385B,CD274,SLITRK5,CTC-505O3.2(+),CCDC50,NPAS3,SORBS1,LINC01139(+),RP11-217B7.2(-),LINC01340,CLDN10-AS1,SMYD3,EXOC4,XRCC6P2(-),CTB-99A3.1(+),TMEM178B,MBNL2,KIAA0040(-),IL24(+),AC018867.1(-),RP11-316A16.1(+),SCN5A,PLPPR4(-),AC069082.1(-),AC060834.2(+),RP11-734I18.1,CEP83,GALNT13,RP11-231C18.3,RP11-44I10.5(+),RP11-618P13.1(+),UTRN(+),ERC2,AC018735.1(+),BAZ2B,GCSAML(+),AC093844.1(-),CASC22(-),SLC22A2,RP11-809H16.5,CNKSR2,ESF1,DIEXF(-),CCT7P2(+),TMSB4X(-),NRIR(+),RP11-250B2.3(+),LINC01031(+),RHOJ(+),RP11-12D5.6(+),HIGD1AP2(-),EFNA5,LINC00879,RP3-512E2.2,AC026188.1,RP11-678K21.1,RP11-531A21.4(+),GAS2L3,KB-1448A5.1(-),PPP3R2(-),AGBL4,RP11-128I7.1(-),SNORD114-29,RP11-554D15.1,RP11-655G22.2(-),AC026956.1(-),TRBV19(+),PRLR(-),RP11-865I6.2,AP001001.1(-),FSTL5,TAPT1-AS1,RNF180(+),RP11-325K19.6(-),ATP2C1,RP11-368L12.1,RP11-716O23.1,RP11-436H11.1(-),RP11-405A12.2,RP11-40G16.1(-),PCDH11X,TRIQK,LPAL2,RP11-453O22.1(-),RP11-524L6.2(-),RP11-907D1.1(+),RP11-542A14.2(+),SLC44A1,AC108142.1,CCDC26,PARK2,LINC01550(-),RP11-17E2.2,LINC01559(-),RPL7P38(-),AL445204.1(+),ACTBP6,RP11-384F7.1,SNORD28(-),SLIT3,CTD-2316B1.2(-),MRO,ADAMTSL3,RP11-256I9.3,RN7SL193P(-),KSR2,RP11-423J7.1(-),LINC00290(-),RP11-89N17.1(+),RP13-52K8.1(+),LINC00348,RP11-8L21.1(+),COX6B1P7(-),MMP16,RNU6-72P(-),RP11-492A10.1,CTD-3179P9.1,RP11-606D9.1,RP11-170M17.1(-),ADAMTS12,TFEC,RPS23P4(-),GDI2P1(+),TM4SF20,EYA1,ZFPM2,PDGFD,AC006076.1(+),PHACTR1,STPG2,RPL7P61(+),LINC01429(-),RP11-263E1.1,UGT1A11P(+),SPTLC1P2(-),RP11-398G24.2,RP11-689K5.3,OR2W5(-),FHOD3,AC067959.1,RP11-275O18.1(+),SNORA70(-),CTC-525D6.1,ATP11C,RP11-217C7.1,C1GALT1P3(-),RP3-380B4.1(+),RP11-20J1.1(+),PTP4A1(+),RNU4-41P(+),CDH7,RP11-334G8.1(+),PGAM1P13(+),AC013442.1(-),LRP1B,THEMIS,C3orf67-AS1,LYSMD3,LINC01544(-),LY86-AS1,RP11-287F9.1(-),HIVEP2,AL035457.1,FAM47B(+),SEPT2P1(+),PAPPA2,DPYD,TMC1,CPB2,MTCYBP17(+),LUM,OR5J7P(-),RP11-26L16.1(-),DDX60,RNU6-11P(+),RBMS3,RP11-636O21.1,SAMD5,RASGEF1B,FBXO38,RP11-280O1.2(+),SNORD114-27,CTC-498M16.4,MRPS28,GDAP1(-),RPSAP32(+),CYP4A26P,ANO3,SNRPCP2(-),LPIN1,HHAT,RNU6-21P(-),C5orf64(-),OTOGL,RP4-809F18.1(-),MIR622(-),LINC00448,YWHAQP9(-),RP13-379L11.3(-),WI2-2221J1.1(+),IL1RAPL2,RP1-292B18.4,LRRIQ3,AL354682.1(-),SH3BP5L(+),FBXL17,RP1-28C20.1(+),ANXA3,GFRA1,PCDH9,OR13D3P(-),RP5-878I13.1(+),MORN5,VENTXP2(+),IGSF11(+),SRI,MACROD2,ELAVL4,ATAD2B,RP11-474D1.4(+),RP11-621H8.1(-),SGPP1(+),CNST,INPP4B,FAM135B,RP3-435K13.1(-),NAALADL2(-),RP11-890B15.2,RP11-527N12.2(+),TRBV18(+),C3orf67,NXNP1(+),RAP2A,CLVS1(+),GPR158,ACVR1C(+),CSMD1,ESRP1,NELL2,RP5-1031J8.1(-),ZFPM2-AS1,TRPC3(-),MPPED2,ZNF280D,NCK2(-),RPL36AP21(-),TENM4,MTNR1B(-),LHX9,AC005741.2(+),RP5-1189B24.1(+),ANAPC10(+),AL391867.1(+),RNU6-1172P(+),KIF18A,MIR100HG,LSAMP,RP13-221M14.2(-),AC009158.1(+),RP11-142L4.2(-),PTGER3,RP11-282A11.2(+),RABGAP1L,VIP(+),EXT1,DDX10(+),KCNMB2,RP11-145G20.1,RP11-598D14.1(-),PRKRIRP4(-),SFRP4(-),RP5-898J17.1,SEC11C(-),UBQLN4P2(-),RP11-751A18.1(-),RP11-59E19.3(-),ATP13A4,ST7-OT4,MAP1LC3BP1(-),NAALADL2(+),C10orf11,RP11-693J15.3(+),SCFD2,EGFEM1P,CTD-2564P9.3(+),VAV3,RP6-159A1.2(+),ACSS3,RP11-169F17.1,RP11-874G11.1(-),RP11-452H21.1,AC009264.1,EDIL3(+),DNAH6(+),ADRB2(-),CUL4AP1(+),LINC01122,SGCD,UBBP5(-),RP11-572H4.1(+),RP11-573D15.8,RP11-1114I9.1(-),MIR4495,CTD-2050I18.2(+),RP11-500M10.1(+),RP11-545D19.1,RPEP2(-),PQLC2L,CDH8(-),RP11-479A21.1(-),JPX(+),RP11-382A20.4,FOXN3,GOLIM4(-),AC084114.1(-),RP11-1E6.1(+),HEPHL1,ROBO2,KCNN2,MIR548X2(+),ZFC3H1,UMAD1,RHEB,C11orf71,RP11-402C9.1,ADGRB3,DIAPH2-AS1(-),RP11-133F8.2,AL953885.1(-),LINC01571(-),U3(-),HNRNPRP2(-),DUSP23(-),RP3-406C18.2(-),DNAJB5P1(+),RP11-47G4.2,RP11-2O17.2(+),ADAMTS17,TMEM260,RP11-520A21.1(+),RP1-15D23.2,CYCSP6(+),ARHGAP18,NEK11,TMEM184C(+),LINC00536,HMGB3P23(+),BACH1,AC006322.1(+),LHFPL2,FAM198B,CALD1(+),AC008069.1(-),RNA5SP347(+),LTA4H,BRINP2(-),EXPH5(-),LINGO2,RP11-774I5.1(-),SMAD1,PLCB4(+),Metazoa_SRP(+),TYW3,PKIA,AC092580.3(-),RP11-183A22.3(+),RP11-352M15.1(-),HMGB3P18(+),DHODH(-),U1(+),RP1-209A6.1,GRIA4,C9orf85,RP11-759A24.3,C1orf21,RP4-710M3.2,RP11-601H16.1(-),SLC24A3,LRRTM4,MDFIC,UQCRB(+),MIR4532(-),CDH2,GALNT14,RP11-644N4.1,RP11-458K10.2(+),ADAMTSL1,PPP3CA(+),RPL23AP56(+),RP13-147D17.3(+),TNNI3K,RP11-74D3.2(+),AQP4-AS1,LINC01435,NPS(+),CPB2-AS1,TAS2R1,ELOVL4,AC010609.1(-),CTD-2007H13.3,MACC1,AP004371.1(-),AC073072.6(-),CTD-2154H6.1(-),RPS20P20(+),HMGB1P47(+),DAZL,RP11-669M2.2(+),MEX3C(-),SOX2-OT,LINC01378,RP11-217B7.3(+),RP5-1051H14.2(-),RP4-660H19.1,RP11-277P12.20,RP11-801I18.1(-),PPP3CA,CHRM3-AS2,KRT8P18(-),ARHGAP10,RP11-673E1.1,AL358134.2(+),NBEA,CFHR5(-),CRIM1(+),RP11-463J7.2,CXCL3(+),CNOT2,RP11-521F1.1(+),MTND4P28(+),RP11-114F10.3(+),ILDR2,AC008154.5(-),RP4-595K12.2(+),RNA5SP99(-),LINC00560(-),OSBPL10,TRBV8-2,RNU6-410P,RP11-315A16.3(-),RP11-26J3.4,NTM,RP11-424I19.2,AC137674.2(+),RP11-702B10.2(+),GPR37(+),CTC-458G6.4,RP11-738G5.1(+),LAMB1,RP11-163F15.1(-),LRGUK,TLR4(-),AC009227.2,GPAM(-),CTIF(+),RP5-952N6.1(+),AC109642.1(-),ADGRL3,RPS4XP15(-),RP11-281N10.1(-),AC139085.2(-),PKMP4(-),RP11-292E2.1(+),GRM5-AS1(+),AF104455.1(+),OR5J2(+),PALD1(-),FRK,RP11-211G3.2(-),SLC17A5,RP11-404J23.1(+),LIN7A,MEI4,RP11-430L3.1(-),UBE2E3,DKK2,RP11-314B1.1(+),NDUFA5P5(+),LINC01435(+),RN7SKP283(-),RNU6-799P(-),TMTC3(-),RP11-79E3.3,RP11-430C1.1(-),RP1-142F18.2(+),RP11-443B9.1(+),GPR151(-),LINC00333(+),MRPL49P1(+),RP11-395F4.1(+),CD96,RGS5,NEGR1,SNTB1,OFCC1,KLF12,RPL7P54(-),RP11-260O18.1(-),C1orf112,TUSC1(+),LINC01197,RPL23AP28(+),RP4-668E10.4,POLR3KP1(-),RNU6-632P(-),RP11-197K6.1(-),SNORA25(+),COL10A1,OR2T12(-),STAB2,LINC00375(-),AC092635.1,UBA6-AS1,CFH,CTD-2012B7.1(-),COPS5P1(-),LINC01074,ARPP21-AS1(-),SERPINI1,DNAJB11,RP4-809F18.1,WDR36(-),AIG1,SULT1B1,ACADSB,RP11-6B4.1(-),KIAA0825,CTB-7E3.1(-),RP11-282A11.4(-),MAML2,AC007131.1(+),GPC5,BCAS1(+),LINC01611,DNAH14(+),LINC01446(+),RP11-115J23.1,RP13-884E18.3(-),BTF3P7(-),PLBD1,OTOR(+),CLVS2(+),RP11-452K20.1(+),LSM8(+),RP11-112L7.1(-),RP5-944M2.1(+),RP11-115N4.1(+),CACNB2,LPL,SP3P(-),RP11-372M18.2(-),SLC2A13,CTD-3138F19.1(+),TENM2,LINC01021(-),NEK10,C2CD5,NALCN,PSMA3P(-),AC009784.3,RP11-230C9.1(+),NRXN1,LY96(-),PRCP(+),EBF1,MED13L,RFX4,LGSN,AL513412.1,RALGAPA2,RP11-526N18.1(-),RP11-1085N6.3,RP11-208K4.1,CTDSPL,TOP1,SLC13A4,CTD-2571E19.3(-),TCL1B(-),RP11-167P20.1,RP11-1018N14.2(-),SNTG2,SNAP25-AS1,PRELID2,RP11-586K2.1,RNU6-649P(+)	A375_shZNF180.DN	A375	shZNF180	DN	0.2979	0.3439	0.86624
MA0507.1.POU2F2	1	1	3597	7951	43859	71621	0.3115	0.3798	,OR56A7P(+),ADGRL2,AL158111.1(+),HSPD1P15(-),LINC01339,ANO4,GRID2,RP11-347H15.1(-),RP11-555G19.2(+),MALRD1,RP11-300E4.2(-),AL390119.1(-),RP11-6F6.1(+),IPO8(-),RP11-192C21.2(+),RP11-347H15.6(+),AC068292.1(-),EPM2A,RNA5SP38(-),CTD-2501M5.1(-),AL356135.1(-),TOR1AIP1,HMGN2P41(+),RP1-35C21.1(+),GVINP1,CASS4,U95743.1,MECOM,AC108739.1,EI24P4(+),RP11-702C7.2(+),CACNA1E,RP5-837G17.1(-),FOXP2,FAM110B(-),TES,RP11-679C8.2,RP5-956O18.3(-),RP11-707P20.1(-),UGGT2,RN7SKP122(+),RP11-347L18.1(+),AGBL1,NOP56P2(-),AC009120.4,RP11-171N4.1(+),DCBLD1,JAKMIP2(+),AC009541.1(-),OR56A1(-),OTOL1(+),RP5-921G16.1,MAST4,AC006458.3(+),LINC01256,BTBD16,RP11-130F10.1,EGFR,PVRL3,CNOT6L(-),RP11-310A13.2(+),AC097467.2,TRIB2,RP5-1148A21.3(+),ZC3H12C(+),AC012451.1(+),CTD-2288O8.1,GLRA1(+),FMR1-IT1(-),PCDH7,BACH2,RP11-67P15.1(-),PPP1R9A,RP11-120J1.1(+),RP11-344L21.1(-),RP11-393K19.1(+),CTD-2139B15.4,AL138885.1(+),CTD-2240J17.3(-),SATB1-AS1,RP11-716D16.1(+),AC136289.1,PAM(+),RPL9P15(+),RPL15P3(+),RP11-534P19.1(-),OSBPL3(-),RP11-85G21.1(+),RP11-92C4.4(-),COL4A6,CD36,GRPEL2P1(-),TMEM192(+),DMD,AF238378.7(+),GLCCI1,RN7SL333P(-),RP11-29B9.2(-),NCOA1,THEM7P,RP11-97E7.2(+),CLCA1,FAM168A,ZNF407,TENM1,SPRY1(-),TBC1D5,MCC,CTB-164N12.1,KCNA2(+),RASAL1(-),C7orf77(+),AC123512.1,NTRK3,RP1-101K10.4(+),RNA5SP455(-),PAG1,AP002856.5(-),RHBDD1,GEMIN8,RP11-230B22.1(-),HMGN2P25(+),PDZPH1P(+),RP11-1102P16.1,RP11-653B10.1,MMP16(+),PNPT1P2(+),RP11-588P7.1(+),RP11-102J14.1(-),IQCJ,RP11-562F9.3(+),RP1-154K9.2,RPS4XP14(-),RP11-1084E5.1,CTD-2197M16.1(-),WWOX,PTPN13,RP11-75A5.1(-),LINC00500(-),CTD-2544L4.1(-),AC005083.1,LINC00551(-),NDST3,TEKT3,ANKFN1,ADARB2,OR51P1P(+),RP11-113I24.1(+),PBX2P1(-),RP11-527F13.1(-),RP11-260O18.1(+),AC027347.1(+),EPDR1(+),EPHA6,CTD-2337A12.1,MAMDC2-AS1(+),LINC01184,AC005592.1,CADM2,RP11-655G22.1(+),RP11-412H8.2(+),RP11-218F4.1(-),NAA35(+),RP11-674P19.2(-),RP11-371M22.1,FILIP1,SLC37A2(+),CTD-2215E18.1,SNX2(+),RP11-302M6.5,CPED1,GLRXP3,RP11-71G12.1(-),TMEM200A,LINC00299(-),PKNOX2,NHS,RP11-67M9.1(+),KNOP1P5(+),AL590233.1(-),LINC01602(+),TRHDE,DACH1,DISC1FP1,RP11-503D12.1(+),FTMT(+),RNA5SP50(-),KLHL28,CCDC148-AS1,KRT8P37(+),CUZD1,AK3P4(-),ACTG1P19(+),RP11-21J7.1(+),PDLIM5(+),SOX4(+),GPR85,UBE2D3P4(-),RP11-388N2.1(-),TASP1,AC063976.1(+),CTB-191D16.1(-),RNU6-1117P(+),CTD-2299E8.1(+),CCDC141,RP11-420J11.1(+),AC008834.1,RP11-120I21.2,AC010928.1(+),SPEF2(+),SLC25A51P1(+),RPS15AP5(+),SLC25A26(+),OR2M4(-),RN7SKP168(+),AL133335.1(+),CSMD3,AC011309.1(-),LINC01183,RP11-6N13.1,RPS26P2(-),TRIM42(+),MTCO1P30(+),RP11-473J6.1,ALX1,OR2T33(+),CTA-392E5.1,RP11-372K20.1(+),RP11-31K23.1(+),CLCN3P1(+),MIR148A(-),DCAF4L2(-),LINC00456(+),RP3-510L9.1,CTC-384G19.1(-),MMP26,AC007631.1(-),LURAP1L-AS1,RP11-123M21.2(-),EDNRB(+),RP11-78J21.6(-),UNGP1(-),RP11-1028N23.3,AC007796.1,TNR,JAM3,RP11-795H16.2(-),RP3-399J4.4(+),GRB10,AC012668.2,RP11-120D5.1,RP11-53O19.2(-),RNU6-1012P(-),EIF3FP3(-),RARRES2P9(+),RP11-80F22.8(+),RP6-114E22.1(+),RP11-191N8.2(+),LINC00693,RP11-240B13.2,RP11-158I3.3(-),KCND2,AC016575.1(-),MRAP2(-),HNRNPA1P47(-),THRB,SALL4P5(-),RP11-481N16.1(+),SELL,RP11-359D24.1,LINC00351,AC092580.3(+),LINC01370(+),SV2B,RP11-92G19.2(+),C2orf80,RP11-274E6.1(+),AC004915.1(+),RP11-775B15.2,MT2P1(-),CTD-2503O16.4,LINC00930(+),WDR48(+),RP11-205M3.1(+),Y_RNA(+),RP11-99H20.1(+),RP4-798P15.3(+),RP3-399J4.3(-),RNA5SP353(+),CTD-2151A2.3(-),COL25A1,RGS21,ERBB4(-),RP11-510I5.4,TTC23,FAM49B,MTERF1,RP11-20A20.2(-),KLRC4-KLRK1,AC006499.1,NEDD4L,ZNF354A(+),DAAM1,FSBP,PTPRR,RP4-608O15.3,RP11-298H24.1,KRCC1,NEK1,IL16,AL033378.1(-),AC005008.2(+),RP11-563P16.1(+),EPHA5(+),DYNLL1P5(-),RP11-1193F23.1(-),RNU6-119P(-),AC103564.6(-),SEMA3A,TAB3,MIR205HG(+),RNU1-29P(+),AP000925.2(+),PCDH15,MIR218-1(-),RPL21P112(-),RP11-390E23.3(-),NAV3(-),RP11-879F14.1,AC108056.1(-),CTD-2141G3.1,RPL21P110(+),RP5-1101C3.1,RP11-344G13.1(+),AC092048.1(+),SCN7A,RPL34-AS1(+),SIAH1P1,AC002451.3(+),SCEL,SLC4A4,RP11-318G21.4(+),CHMP4C,CADPS(-),HNRNPA1P60(-),ROBO1,SEPT2P1(-),RP11-815M8.1,AC092569.2(-),AL596329.1(-),ST6GALNAC3,FAM188A,PPP2R2B,KIRREL3,RNF219-AS1(+),AC079610.1(+),C12orf29(+),LINC01579,RP11-613H2.1(-),SHROOM1(-),AC091321.1(-),RP13-539F13.2(+),C7,MIR4303(+),AC092162.1(+),TLL1,RP5-1097P24.1(+),AC022120.1(-),AC078941.1,BMPR1B,RP11-430C1.1,RP11-326A13.3,ADAMTS6,COL15A1(+),RP11-81H3.2(-),RP13-824C8.2(-),RNU1-149P(+),RP4-734C18.1,MRPS33P3(+),CTC-255N20.1,SLC35F1,RP11-545G3.1,RP11-317J19.1,CTD-2335O3.3(+),NPHP4,DCDC1,SUMF1,BMX,RNU4ATAC8P(+),AC003092.2(-),LINC00630,EML4,RPL5P17(+),RNU6-41P(+),RP11-116D17.4,CCDC168(+),RP11-752L20.5(+),NAA30(+),BNC2,RP11-501O2.4,ABCB1,RPS3AP9(+),RP11-190G13.4(+),MIR31HG(+),RP1-155D22.1(-),RP11-340M11.1(+),RP11-543F8.3(-),CFTR,RP11-12D5.5(-),CNTNAP2,WDR7-OT1(+),AL009050.1(+),NOX3,AC068286.1,AC117372.1(-),NUDCD1(+),IBTK(+),NLGN4X,SLC44A1(+),RP11-679C8.2(-),ANO4(-),CTD-2066L21.3,LINC01030,AC010455.1(-),TMEM132B,RP11-718B12.5(+),U8(+),TMEM106B(-),FILIP1L,STEAP4,HTR1B(-),AC013262.1(+),MCTP1,TMEM117,GABRA6,LINC01468,OR9A2(+),CTD-3007L5.1,RP11-352E6.2(-),GUCY1B3,AC009505.4(+),RP11-326E22.1(+),CTC-575N7.1,AC137674.2(-),SLC22A3,POU6F2,DLG2,PTPRD,STK33,AC007131.2,OR13D1(+),RP11-444A22.1,RP11-472K22.1,RP11-390E23.6(-),RP11-789C7.1(+),RP11-124N3.3,FBXL4(-),RNU6-428P(+),MAPK10,ATP5G1P5(+),LUZP2,PLAGL1,CSMD2,RNU7-88P(+),RP11-362A1.1,SYTL2,BCL11A,CTB-88F18.3(-),WNT16(+),RP1-91J24.3(-),PGBD3,RP1-6P5.2(-),RNU1-33P(-),SLC5A8(+),RP11-94B19.1,CCSER1,RP11-152K4.2,AC011225.1(-),AC093326.3(-),RP11-433O3.1(-),RP11-217F16.1(+),SORCS1,TTC27,SLC2A9,SYT1,LINC01609,ATP5A1P2(-),AHCYP4(-),AL356476.1(+),GABRB2(+),LINC01065(-),DPYSL3(-),HMGB3P19(-),CNTNAP5,HDX,AC004543.2(-),LHFPL3,PPP1R21,ARAP2,LYPD8,BZW2,AC005487.2(-),MMS22L,TMEM182,RP11-400G3.3(-),ZNF521(-),LINC00299,DGKI,TRIM42(-),LINC01481,RP11-718B12.1(+),RP11-101E14.3(-),AC116311.1,PGBD5(+),NAB1,GLYAT,AC010468.3(+),RP11-383C6.2,PPP2R2B(-),GRID2(-),RP11-221J22.1,PLCL2,TNN,ASB5,HPSE2,AFF2,LINC00871(+),LINC00587(-),PPP1R2P10(+),CTD-2351A8.1(+),RPL31P40(+),RP11-212I21.4,AC012506.1(+),HACD1(+),RP11-97F8.1(+),RP11-510D21.1(-),IL7,ANKS1B,LINC01419(-),RP11-266A24.1(+),RP11-24H2.3(+),RN7SKP182(+),IMMP2L,RGS5(+),RNA5SP127(+),LINC01621(+),LINC00535,ADD3,DYSF,RP11-506N2.1(+),MAP3K5,CELF2-AS2(-),AL450244.1(+),SLC1A3,CTC-278L1.1(-),ZFP42(-),BRINP3,RGS18,RP11-552D4.1(+),RP11-22K10.1(+),GUSBP1,RP11-3P17.4(-),ANGPT1,ENDOD1(-),HBG2,TOMM22P6(-),DPP6,ERCC6-PGBD3,RPL23AP39(-),RP11-3L10.3(-),RP11-17E3.1(+),RP11-201A3.1(-),OR8D1(+),AL353765.2(+),RP11-115D19.1(+),MID1,OR13C1P(-),HDAC9,DLGAP1,SSBP2,RPS4XP10(-),AKR1B10P2(+),LINC00587,VPS13B,PTH2R(-),AC062031.1,RP11-62L10.1(-),RP11-556I14.2,SAP30L-AS1,RP11-655G22.1(-),NAALADL2,CTC-458G6.2(-),CPQ,RIC8B,RP11-705O24.3,RP11-565A3.2,RP11-8L2.1,PHF14,LRRC7,RP1-240B8.3(+),SYK,DPF3,MIR4458(-),RP11-572P18.2(+),RP11-244M2.1,AC079809.2(-),IPCEF1,ANLN,RP11-152L7.2(-),RP11-693J15.5(-),SHTN1,NR3C2,PMFBP1(-),DPYD-AS1,CIT,RP11-802H3.1(+),CDH18,RP11-87P13.2(-),LNX1,RP11-218I7.2(-),SNORD114-28,RP11-116O11.1,PKIA-AS1,RN7SKP14(-),ZBTB38,RP11-56I23.1(+),OSBPL6(-),RNA5SP149(+),OR6T1(-),CTD-2582M21.1(+),METTL21C(-),FGF12,STAG2,SGMS1,RP11-871F6.3,RORA,ZPLD1,LINGO2(-),PTPRT,RP11-636O21.1(-),CHN2,PLCXD2,RP11-556I14.1,MRPL1(+),LRRC4C,TOMM7,RP11-555G19.1(+),EYS,AKAP13,GULP1,ERBB4,DGAT2L6(+),LINC00399(+),AC008697.1,RP11-204N11.1(-),FBXL21(-),LINC01619,RGS7,FBXL7,RIOK3P1(+),GPATCH2,AC016907.3,UHRF2,FH(+),FMO10P(+),AC018359.3(-),NEO1,EPB41L2,PCTP,JAKMIP2-AS1,HCN1(+),NCAM1,RP11-701I24.3,FAM160B1,ZNF827,ESRRG(-),LINC00922,SPINK1(+),TRAPPC3L,RNA5SP73(+),RSL24D1P9(-),RP5-999L4.2(+),GS1-24F4.3,RNU6-296P(-),FAM46D,PIK3R1(-),LINC00972,BLID(-),RNU6-243P(+),ABCC8,LPA,TWIST1,LINC01231(+),BANK1,KCTD8,WDR72,CTD-2091N23.1(+),CTD-2008L17.1,HIBADH,RP3-437C15.2(+),MTND4LP25(+),CTNND2,PIK3CB,TSPAN8,RP11-407A16.1(+),CTC-535M15.2,PHEX,COMMD10,RP11-56A10.1(-),RP11-541P9.3,MIR3660(+),RAB30,AC096971.1(-),CCDC59,AC090095.1(-),RP11-398J16.1(-),AC073072.7(+),RP11-606D9.1(-),SNORD11(-),CACNA2D3,RP11-29O6.2(-),KCNT2,PTPRZ1,AGMO,ADAMTS19,RP11-91I11.1(-),TLE1,THUMPD2,SNORA4(-),RP11-883G14.4(-),RPL35AP19(+),LPP(-),MYT1L,CEP70,CCDC148,LINC01243,TOM1L1(+),LRP6,SOCS5P5(+),FMNL2,HPGD,C3orf58(+),RP11-561I11.4(+),PWWP2A,CDH13,NRG1,POT1(+),CTD-2342I9.1(+),RN7SKP222(+),RP11-789C2.1,MYBPC1,TSPAN13(+),LINC00972(-),GPC6,RP3-352A20.1(+),RP11-146N18.1,CADM1,RP1-273N12.4(+),IL1RAPL1,RP11-1J7.1(-),OR2G6,IGKV1D-43(+),RP11-277K23.1(+),RP11-359D24.1(-),MIR4495(-),RP11-403A3.1(+),MTMR12,MIR3976HG,AC068292.1(+),MBOAT1,ARHGEF6,HELZ,RP11-238I10.1(+),RP11-314N14.1(+),ZNF804B,LINC01591,CASC16,AC062016.2(+),OR9G1,RP11-541G9.1,SLC9A9(+),SCOC-AS1,PRKCH(+),ATRNL1,MYO16,CCDC67,RP11-325D8.1(-),SOSTDC1,AL163953.3,SAXO1,MARK1,RP11-492L8.1(+),AL590964.1(-),CYP7B1,RP11-458K10.1(-),CMSS1,KLRK1,RP11-547L9.1(-),ARHGAP24,CDH19,SEPHS2P1(+),RP11-269F21.3,MIR4300HG,RP11-671P2.1,FAM49A,ADCY8,ELP4,AGPAT4(-),RP11-251P6.1(-),RP11-398E10.1(-),RP5-944M2.2(+),CXCL13(-),RP11-489G11.3(-),LURAP1L(-),PRKCA,CPNE4,GAPDHP26(+),AC004593.3,UNC80,CDKN2B-AS(-),RP11-129M6.1(-),RP5-944M2.4(-),PTPRO,SLC26A7(-),MIR4500HG,RNU7-197P(+),NPHP3-AS1(-),RP11-541G9.2,RNU6-138P(+),FAM183BP(+),AC006482.1(+),INADL,FAM102B,PTTG1(-),TPTE2P3(+),PAPPA2(+),TGFBR2,TRAK1,GRB14,TGFBI(+),CTC-207P7.1,PCDH7(-),KCNS3,RP11-142A22.4(+),GTSCR1(-),AC010091.1(+),APIP(+),RP11-44D19.1(-),ZNF827(-),SPINK5,C10orf107,PLGRKT,PPFIA2,POLD2P1(+),PHKA1,AC011288.2(+),TSEN15P3(-),CPA6,CORIN,RP3-433G13.1(+),RP11-269F21.1(+),AARD(+),SLC13A3,HSP90B3P(+),RP11-201M22.1(-),COL4A3,DCLK1,HMGB3P12(-),BUD13P1(+),DMBT1(+),LINC00992,NWD2,ADAMTS9-AS2,RP11-361A23.2(+),RAP1GDS1,EPB41L4A,CNTLN,UBBP1(+),AC109496.1(+),CNTN6,STEAP2-AS1,Metazoa_SRP(-),RP11-405P11.1(+),GUCA1C,GUSBP8(-),RELN(-),OVCH1-AS1,RP11-547C5.1(+),AC091096.1(+),AC079172.1(+),LINC00486,RP11-129H15.4(-),uc_338(-),UBE2E2,CTD-2331D11.4(-),YIPF5,LINC00448(-),CNTN4,MRPS30(+),ACVR1,CLDN10,AC096589.1(+),FGG(+),MGAT4C,C6orf183,GDAP1,RN7SL401P(+),ZPLD1(-),LMCD1-AS1,RP11-159K7.2(-),RP11-121E16.1(+),RELN,PRAMEF15(+),LINC00382(-),TRPM6,ECT2(+),LPP,ZFAND5(-),MTHFD2P5(-),FRAS1,CHD1,PAK3,AC093430.1(-),KCTD16,AC005150.3(+),RP11-520D19.1(+),RP11-649A16.1,TSHZ2,RP11-163M18.1(-),RNF180,DCC,RP11-310I9.1,CACNA1D,RP11-1152B5.1(+),PLEKHA5,CCDC64,AC022681.1(+),RP11-718B12.2(+),MIR6503(-),FAM155A,RP11-630C16.2,AC079172.1(-),RP11-260O18.1,HSPD1P16(-),AC010096.2(-),RP11-791M20.1(-),HMGB3P16(-),RP11-513H8.1(-),LINC01208(+),RP11-553K8.2(+),CAPRIN2(+),CTC-546K23.1,RALYL,LINC00923,RP11-211F2.1(-),RN7SL218P(+),TXNDC8(+),EPYC(-),EXTL2P1(+),DIO2-AS1,LINC00351(+),GPM6A,LINC00492(+),GPC5(+),ATP10B(+),METTL11B,AC007115.3(+),ENTPD3-AS1,RN7SL810P(+),SORCS3,RPS23P2(-),RP4-737E23.6(+),RP11-328J6.1,KIF2B(+),RNA5SP192(+),C14orf37,RP11-400N13.3(+),AC004538.3,RP11-408N14.1(+),RP11-563P16.1,RP11-1081M5.1(-),LINC00184,RP11-643A5.1(-),SLC5A4P1(-),RGS17,PRKCE,PALM2-AKAP2,TRPC6,RP11-366H4.3(-),LINC00317(+),SSR1P2,HNRNPCL4(+),RP11-526A4.1,RP11-469A15.2,LINC00305,SPIN1,RNA5SP472(-),RPL7P44(+),RP11-175E9.1,FGF14,GRIK2(+),RN7SL761P(-),AC008565.1(+),KCNH8(+),KCNS3(-),PLCB1,RP11-63B19.1,MPDZ,RNA5SP471(-),RNU6ATAC28P(-),THBD(-),TPT1P9(-),POM121L12(-),MGAM,TOP2B,AC068490.2,CHL1,LINC01344,AP001255.2(-),TOX,AC012594.1,RP11-395D3.1(+),Y_RNA(-),CTD-2544M6.1,CTTNBP2,RBM33,SYT16(+),NR5A2,MTCO1P24(-),RP11-138J23.1,RNA5SP164(+),snoZ6(-),RNU6-1139P(+),EXOC2(+),CTD-2151A2.1(+),MC4R,CLPTM1LP1(-),AASS,RP11-700N1.1(-),AC108211.1(-),DRD1(-),PIWIL4,RP11-417J1.5(+),CTD-2170G1.2(-),SNTG1,RP11-114F10.2(+),UBE2QL1,RP11-125M16.1(-),RP11-391J13.1(+),EWSAT1,RP11-696N14.3,ELOVL6,RP11-191G24.1,MIRLET7A2(+),SUMO2P12(-),RP11-659O3.1,RPL21P23(+),LINC01591(+),RNA5SP188(-),RP11-362I1.1(-),AUTS2(-),FAM9B,ST8SIA4,CNTN1,RP11-700E23.1(+),CTD-2240J17.4(+),MAP1LC3C(-),ANKRD34C(+),DBF4P1(-),CTB-57H20.1(-),RP11-244J10.1(-),RP11-693L9.2(+),ESRRG,AL359253.1(-),DGKB,AC107218.3,MCTP2(+),RN7SL782P(-),SYNE1,RP5-839B4.8(+),AC091517.1(-),AC073218.1,ADAM22,PRPF38AP2(+),RP11-543H12.1,SPHKAP,RLN2(+),MBNL1,EXOC6B,MIR146A(-),TENM3,KBTBD3(+),RP11-736E3.1(-),AGK,RP11-324C10.1,TMEM207,CADPS,GTF2F2P1(-),RP11-715G15.1,ARHGEF38-IT1,STON2,EFTUD1P1,ISL1(-),CNKSR3,CTC-235G5.3,RP11-69I8.3,RP11-216F5.1(+),GALNT10,PAM,RP11-30J20.1,CTD-2001C12.1(+),AL354741.1(-),ANK2,HAS2-AS1(-),VMA21(-),GRIK1,RP11-513N24.1(-),NRN1(-),RP11-94P11.4,RNU6-67P(+),EEF1A1P17(-),CHSY3,RP11-285A15.1(-),RP11-427M20.1,ARHGAP32,PIK3CA,RP11-58O3.2(-),LINC00540,CTD-2613O8.1(+),COG5,GRIA1,CTD-2061E19.6(+),RPL23AP59(+),LDHBP3(-),GRM7,HAVCR2,CTC-340A15.2,RP11-38M8.1(+),BCAS2P3(+),CYLC2(+),RP11-753A21.1(+),RP11-524L6.3(+),RP11-354B3.1(-),CTA-369K23.1(+),RP11-159D8.2(-),CTC-281M20.1(+),RP11-542G1.2(+),RPL18AP8(-),RP11-369C8.1(+),RP11-367G12.1(-),PXDN,TMTC2,TMEM232,TFAP2A-AS1(+),INSL4(-),RP11-96A1.5(+),RP11-629G13.1,RP11-460M2.1,SFRP4,OR52E6(+),RP11-10O22.1,LINC00276,RNF128,FAM174B,RP11-199H2.2(-),RP11-93O17.2(+),CFAP54,CTD-2060L22.1,SPATA16,SSU72P4(-),TMEFF2,LINC01304(-),MIR3610(-),RP11-693J15.4,RPL7P20(-),MIR759(+),CDH8,CASC17(-),MAGI2,STXBP4,AP001891.1(-),RP11-1037D22.1(-),FIGN(+),NAV2-AS5(+),CCDC83(+),RPL5P20(-),RP11-528M18.3(-),AC115283.1(-),COX10-AS1,FOXQ1(+),TXNL4B(+),LINC00210,SNORD78(+),FAM172A,ADH5P2(+),FTO,RP11-366H4.1(+),AC116311.1(+),AC073934.6(+),NKAIN2,FREM1,RP11-308N19.1,FOXP1(+),LMBRD2(+),FBXO8,RBM48P1,RP11-437L7.1(+),RP11-440L16.1(+),LINC00237,C12orf42,PLPP4,RP11-381I15.1(-),MARC2(+),RP11-452C8.1(+),RP11-697B24.1(-),PPIAP19,CDKAL1,RP11-162A12.2(+),CTC-340D7.1,LRRN1(-),AL450304.1(-),RP11-736P16.1,LINC00998(-),XDH,OSBPL6,LAMB3,RP11-666E17.1,RNU6-1249P(-),LDAH,PDE1C,SSMEM1(-),CEP162(+),SETP8(-),LINC00383,RP11-562L8.1(+),NLGN1,RP11-617I14.1(+),CNTN5,SERPINB10(+),LINC00113(-),RP11-93O17.1(+),FAM234B,ASB4,OR2A41P(-),LINC01520,MEF2C-AS1,TXNP2(-),DOK5,RP11-352B15.2(-),TXNL1P1(+),CDH6,CDK6,RASAL2-AS1(+),ERCC6,G3BP1(-),UNC5C,RNU6-144P(+),LDHAP4(-),RP11-977P2.1(+),CTD-2049O17.1(+),AC003991.3,RNU4ATAC7P(+),RP4-800O15.3(+),RORA-AS1,RP11-371M22.1(-),OR5M12P(+),LINC01090,ZNF704,KERA(+),RP11-489C13.1(-),RP11-603B13.1(+),ELAVL2(+),ARHGAP26,MYO3B,RP11-331N16.1(-),RP11-128I7.1(+),SLC28A3,RP11-97I14.1(+),RNU6-976P(-),C10orf67,AF241725.6(-),LINC01392,NLN,AC021887.1(-),RNU6-390P(-),MMP20,GAPDHP24(+),LRBA,CYLC1(+),CTD-2007H13.3(-),ADRB2,ALKBH8(+),RNU7-106P(+),CTC-280C13.1(-),KCNB2,PRAMEF8(-),AL356739.1(-),RP11-393N4.2(-),LINC01515,WWP1,TCF4,RP11-510M2.1,LDB2,AC003985.1(+),ASAP1,RP11-453O5.1(-),DPY19L2P4,CYB5R2,RP5-1121E10.2,STON1-GTF2A1L,AC016682.1(+),PKHD1L1,RP11-146B14.1,LINC00443(+),LINC00581,ARHGAP20(+),CTD-2128A3.2,AC005276.1(+),LONP2,PLEKHA1(+),AL390876.1(+),RP11-886D15.1,RP11-309P22.1(+),SLC26A7,AC123512.2,PVRL3-AS1,CWF19L2(-),AC114877.1(+),OVCH1,CTB-1I21.1(-),TUSC1(-),LINC01182,MOB1B,RPL31P41(+),CES5A(-),RSPO3(+),ERVMER61-1(+),TPRG1,RP11-520D19.2(-),RP11-95P13.2,AC011752.1,C20orf85(+),CTD-2333K2.1(+),GABRA3,HMGN2P31(+),DEC1,HMGB1P38(+),RPS6P7(+),TNFAIP8,OPCML,GS1-166A23.1(-),AC091487.1(+),PPIAP23(+),SLC24A2(+),RP11-587H10.2(+),SLC8A1-AS1,BRINP3(+),RP4-800O15.2(-),HTRA1(-),ST13P3(-),RP11-879F14.2,BMP5,ANKRD28,CCDC152,RP11-85G21.2(-),RP11-946L20.1(+),CD200,RP11-86A5.1(-),RP11-203B7.2(+),RP11-576E20.1(+),AC009478.1,CTSC(-),RP11-31A23.1(+),SUCLG2(+),RP11-166B14.1(+),CHD7,RP11-26J3.1,EDNRB-AS1(-),LINC00907,LMOD2(+),TRPV5,RP11-328J14.1(+),RP11-790J24.1,GPHN,RP11-159H3.1(+),ZNF800(+),CTBP2P4(+),CTD-2034I4.1,AL672296.1(+),RP11-314B1.2(-),C6orf58,LINC01162,C5orf58(+),KIF4B(+),AF241725.6,MROH9(+),RP11-261C10.1(+),ASTN2,MINPP1,CDH12,CTB-161J7.1(+),RP11-137J7.2(-),RP11-20L19.1(+),CPED1(-),CTD-2355J17.2(+),PTCHD4,SAMD12-AS1(-),UPP2,MTCYBP27(-),CTD-2128A3.2(+),IL20(-),SLC14A2-AS1,ANKRD7,C12orf50(+),CAMK4,KCNH8,MAPK6PS4(-),RP11-307P5.1,RP11-13L2.1(-),ZNF385D,FBXO5,PPEF1,RP11-510D21.1,OR5AM1P(-),DCDC2,RB1CC1(-),RP11-120B7.1(+),MAP3K7(+),LINC00924,SUCLG1(-),CTD-2143L24.1,VCAN-AS1,RP11-1079J22.1(+),GRM8,FMR1NB(+),AC002368.4(+),UBE2V1P9(+),DLGAP2,GALNTL6,KB-1615E4.3(-),OXR1,RP11-510P12.1(-),RP11-643A5.3(+),FGF12-AS1(+),PCAT1,KIFAP3(+),PLPPR1,GS1-69O6.1(-),RPL35AP22(+),RNU4-43P(+),LINC01608,RP11-932A10.1(-),JAKMIP2(-),EDIL3,RPL35AP31(-),RP11-671C19.2,RNU6-660P(-),RNF152(+),RP11-133L19.1(-),LINC01194(-),GAS2,NAV3,RP11-17A4.2,ITGB6,MROH9,MARCH1,LINC00364(-),AARSP1(-),KB-1299A7.1(-),RPS10P21(+),RP11-160H12.2,AC090666.1(-),AL357932.1(+),SETBP1,ST7,SLC30A10,RPL17P2(+),PHBP7(+),AC112179.1(-),RXFP1,MGAT4C(+),RP11-796L2.1(+),NTM(+),NIPA2P5(-),AC007948.1(+),TEX41,RP11-665C14.2(+),LINC01121,IQCJ-SCHIP1,LINC01036(+),FAM155A(+),HHIP,SMLR1(+),KCNIP4,C15orf32(-),ABCA13,PLSCR1(-),ARL2BPP4(+),RP11-61D3.1(+),U2(+),UBE2D3P4(+),AC083939.1(-),POF1B,MCTP2,KAT2B,UBE2NL(+),RP11-295G12.1(+),RP11-510D21.2(+),LINC01331(-),RP11-67H2.1(+),IGKV1D-42(-),EPHA4,CCDC26(+),PTPRK,C8orf34-AS1(+),MYRIP,PID1(-),RNU6-164P(+),C12orf40,CTD-2234B20.1,TP53TG3HP(-),AC023115.2,PDC(-),RP11-638L3.1,RP11-63N3.1,PLCXD3,RP11-111A24.2(+),AC003088.1(-),APLF,UTRN,RP11-739N10.1(-),ADSS,RP3-399L15.3,NECAB1,AC092470.1(+),RNA5SP388(+),TAOK3,LINC01020,KALRN,AJ239322.3(+),ARL15,SFXN1(+),RP11-608B3.1(+),GAPDHP56(-),LINC01426,STAU2,CTC-261N6.2(-),MFAP3,RP5-887A10.1(-),NOS1,PABPC1P2(+),RPL19P11(+),LINC00534,RP3-463P15.1(+),FAM174A(-),LINC01052(-),LINC01288(+),TRABD2B,RSU1(+),AC092421.1(-),RNU6-400P(-),OR2M5(-),PRELID3BP10(-),NRG3,CCDC15(-),TLL1(-),LINC01492,VENTXP4(-),RP11-13A1.3,RP11-457K10.1,HERPUD2(+),RP1-203C2.2(-),KLHL29,RNU6-1308P(-),RNU6-463P(+),RGS22,SLCO6A1,RP11-548L20.1,AC021887.1(+),CTD-2061E19.1(+),FOLH1(+),RP13-539F13.3(-),PRICKLE2,FLJ42969(-),AC079233.1(-),AC007250.4(+),CXCL5(-),AC002066.1,TCF4-AS1,RP11-776H12.1,RP11-1012E15.2(-),SCARNA20(+),SSU72P3(+),ITK,LINC01241(+),CCDC88A,GJE1(+),RNU6-1300P(+),SATB1-AS1(-),CEP128,PCGF5(-),RP11-398E10.1,RAC1P8(+),ACO1,RP11-88I21.1(+),CEP350,DOK6,RNU6-547P(-),RP11-81K13.1(+),TNFRSF11B(+),GRIP1,KHDRBS2,RPS14P7(-),PLA2G4A,SCYL2,DMRT2(-),RP11-440K22.1(-),SHFM1,RP11-536K17.1(-),LRRC40,GRK7(-),RP11-452B18.2,ADAMTS19-AS1(+),AC114877.3(-),OR10S1(+),SGOL1-AS1,MGC27382,TET1P1(+),DEPTOR,ETNK1,RP11-575M4.1(+),RP11-255M2.3,CYP2C9(+),RP4-595K12.1(-),RP11-574H6.1,RP11-252M24.1(+),AC073333.8(-),AL590731.1(+),SV2C,RP11-122C21.1,SH3RF2,GRID1,RP11-136H13.2(+),RP11-116K4.1(+),DPT(+),RP11-96L7.2(+),RP11-488I20.8,FLJ46284,LINC01034(-),LECT1(-),TEK,CLCN3P1,RP11-789C1.2(-),MLANA,CDRT8(-),CTD-2113L7.1,PTPRC,RP11-849N15.5(+),AC007682.1,RNA5SP271(+),RP11-541F9.2,LINC01470,GRIN2B,LINC00355,RP5-1114G22.2(+),TAS2R16(-),GEMIN8(-),PCSK5,RP3-428L16.1,SNORA26(+),AL122003.1(+),SLC6A15(+),GTF3AP5(-),SPX,SLC8A1,DUSP10(-),RFWD2,RP11-6F6.1(-),ALPK2,LOX(-),AC008694.2(+),PCDH18(+),CTD-2292M14.1(+),C4orf22,PRSS12,DIO2,IRG1(-),PALM2,LINC00639,RP11-399F2.2,RP11-203P2.2(+),NELL1,AC093375.1,HS6ST3,RP11-784B15.1(+),RIMS2,ADAM19,RP11-81H3.2,QRFPR,DEPDC1-AS1(-),AC104820.2,GAPDHP70(+),RP11-749H17.1,RP11-24H1.1(+),ASZ1(+),FHIT,AC105443.2(+),LPCAT2,PDZPH1P,PAX4(-),HELLPAR,OR2M2(+),LINC00290,NKAIN3,RP11-30L8.1,RP11-397G17.1(-),AL137251.1,RP5-972B16.2,RP11-469N6.2(+),LINC00430(+),RP11-420A23.1,RP11-222K16.1(-),RP11-756G20.1,RP11-122F24.1,AC003092.1,AC133680.1,FTH1P5(-),PKIB,AC012603.2(+),RP11-867G2.8,RP11-557L19.1(+),RP11-665E10.5(+),USH2A,RP11-3G20.1(+),MEGF10,FAM9C(+),RP5-849L7.1(-),SLF1,GTSCR1,CTD-2007A10.1(+),CTD-2311A18.1(+),RP11-154D17.1,RP11-400N13.1(+),CTNNA1,AC002465.2(-),RP11-95P13.1(-),FMN2,AP000797.4,RNU6-403P(+),RNU1-141P(+),RP11-99C10.1(-),DOCK11P1(+),RPS6KC1,LINC01060,AC008410.1(-),AL161723.1(+),RNU6-983P(+),RP11-404J23.1,LINC00251(+),RP5-944M2.1(-),RP11-385J1.3,RP11-204N11.2(+),TPRG1(-),CDH10,UBE2V1P10(-),RN7SKP19(+),RNU6ATAC37P(-),RP11-648K4.2,RPL6P21(+),CTB-12O2.1,RP11-656G20.1,RP11-88H10.2(+),HAO1,MORF4L1P7(-),LINC00971(+),RP11-476H20.1(+),RNU6-284P(+),CFAP73(+),TCL1A(+),CPS1,MS4A4A(+),ADGRG6(+),AMOTL1,AC007319.1,SNRPEP6(+),LAMA2,NXPH2,TCEB1P18(+),CPEB4(+),TRIM2,RNA5SP38(+),LINC01216(+),MYRFL,PDE10A,RP11-644L4.1,RP11-753B14.1(-),EPS8,TSNAX-DISC1,RP11-501O2.3,IGBP1-AS1(-),CRYGB,RP11-445O3.2,KB-1460A1.1(+),RP11-213G2.3(-),PDZD8,CEP126,DOCK2,RP11-804F13.1,AC106765.1(+),PIK3C2G,DSTNP5(+),RP11-417J1.1(+),CADPS2,KCNA10(-),RP4-718N17.2(+),OPRM1(+),RNU6-478P(+),KLHL4,RP11-568K15.2(-),RN7SKP81(-),FER,SPANXA1,ATP10B,SEMA6A-AS1,AC083949.1,ZNF385B,CTB-95D12.1(-),CD274,SLITRK5,FAM114A2(+),PPP1R3A,RN7SKP206(-),NPAS3,SORBS1,LINC00402(+),LINC01139(+),SMYD3,EXOC4,OR2A12(+),ITGAV(+),TMEM178B,RNU6-728P(-),EFEMP1,RP11-404I7.2,KEL(-),KIAA0040(-),IL24(+),AC018867.1(-),RP11-316A16.1(+),RP11-565N2.1(+),RP11-437J19.1(+),RP11-734I18.1,AC060834.2(+),CEP83,GALNT13,RP11-231C18.3,LINC01393,RASSF6,RP11-573J24.1(+),ERC2,AC009410.1,AC018735.1(+),LINC01510(-),CASC22(-),SREK1IP1(+),PPP1R14BP5(+),SLC22A2,RP11-472K22.2,ATP6V0D2,PYHIN1(-),RP11-809H16.5,LRRC69,CNKSR2,RP11-90C4.1,RP11-288A5.2(+),CLDN16,CCT7P2(+),TMSB4X(-),RP11-250B2.3(+),RRM2P4(-),LINC01031(+),FAM179B,RP11-296C13.1(+),RP11-336N8.1(+),AC092580.1(-),CTD-2282P23.1(+),RP11-448P19.1,RP11-12D5.6(+),EFNA5,LINC00879,COMMD1,AC026188.1,RP11-678K21.1,RP11-531A21.4(+),GAS2L3,ANKRD46(+),TRIM75P(-),AGBL4,SNORD114-29,OR51L1(-),RP11-419N10.6(+),CHRM3-AS1(+),RP11-655G22.2(-),FGFR1OP2P1(-),RP11-756H20.1,BICC1,AP001001.1(-),FSTL5,CPB1,RP11-325K19.6(-),TRDN(+),ATP2C1,RP11-368L12.1,RP11-402N8.1(-),RP11-405A12.2,PCDH11X,KDM7A,TRIQK,RP11-3J1.1,SLC44A1,AC108142.1,CCDC26,PARK2,JRKL,LINC01550(-),RP11-17E2.2,LINC01559(-),LINC01209(+),TPRG1-AS1(+),RPL7P38(-),AL445204.1(+),ACTBP6,RP11-384F7.1,ZNF516(+),SLIT3,LYPD6B,RAD23BP2(-),CTD-2316B1.2(-),AHCYP8(-),ADAMTSL3,AL603766.1,RP11-256I9.3,RP11-423J7.1(-),KSR2,RP11-89N17.1(+),LINC00348,AC010744.1(+),RP11-8L21.1(+),COX6B1P7(-),MMP16,RNU6-72P(-),RP11-492A10.1,GNG5P5(+),CTD-3179P9.1,PARD3,RP11-606D9.1,ANTXR2,ADAMTS12,TFEC,RPS23P4(-),RNA5SP147(-),EYA1,ZNF804A,ZFPM2,C16orf47,PHACTR1,CTD-2001E22.1,RPL7P61(+),RP11-263E1.1,RP11-700E23.2(-),RP11-398G24.2,RP11-689K5.3,FHOD3,AC067959.1,VCAN,GS1-164F24.1(+),RP11-471M2.3(-),PROX1-AS1,CTC-525D6.1,ATP11C,RP11-217C7.1,RNU4-41P(+),CDH7,AC013442.1(-),LRP1B,THEMIS,C3orf67-AS1,LYSMD3,GRIN2A,LINC01544(-),HIVEP2,FAM47B(+),SEPT2P1(+),PAPPA2,FGF13,DPYD,RP11-346J10.1(-),CPB2,MTNR1B,JAKMIP2-AS1(+),AC002383.2(+),RP11-171N4.4(+),DDX60,ISPD(+),RNU6-11P(+),RBMS3,RP11-463J7.2(+),OR10J6P(-),RP11-823E8.3(+),SAMD5,SLC25A6P5(-),UBBP4(+),RASGEF1B,FBXO38,RP11-280O1.2(+),SNORD114-27,MAOA(+),GDAP1(-),RPSAP32(+),ATF7IP,ARHGEF38,ANO3,HHAT,RERGL,RP11-263K4.5,RNU6-21P(-),OTOGL,RP4-809F18.1(-),MIR622(-),RP13-379L11.3(-),GS1-304P7.2(+),RN7SL104P(-),IL1RAPL2,LINC01040(+),SNCA,LRRIQ3,MIR548A1(+),AL354682.1(-),MAEL,NRG3(-),RMST_10(-),RUNX1T1(-),CTD-2506J14.1,RP1-28C20.1(+),GFRA1,LINC00578,SMARCA2,PCDH9,RNU7-155P(+),C3AR1,RAD54B(+),RP3-399J4.1(-),MACROD2,ELAVL4,LIPE-AS1,ATAD2B,SEMA3A(+),RP11-474D1.4(+),CNST,AL133335.1(-),INPP4B,FAM135B,RP3-435K13.1(-),CNGB3,SOD1P2(+),KIF6,RP11-121L10.2(-),RP11-382M14.1(+),RP11-408B11.2(-),NAALADL2(-),CCSER1(+),MIR548H4(+),RP11-527N12.2(+),C3orf67,RP11-432M8.19(-),NDUFA5(+),RP11-130L8.3(+),CSMD1,ESRP1,FGA(-),RP11-32A1.2(+),CTD-2277K2.1(-),AC005592.2,MDGA2,RP3-326I13.1,GS1-304P7.3(+),MPPED2,ZNF280D,RP1-107N3.2(+),NCK2(-),HAND2(+),TENM4,MTNR1B(-),GYG1P2(-),LHX9,CTD-2335O3.2(-),RP11-142C4.6,CNKSR2(+),RP11-248E9.7(-),RP11-2L8.1,GS1-278J22.2(-),LDB3(-),OR52N2(-),LSAMP,RP13-221M14.2(-),FAM227B,AC090060.1(-),PRKD1,VIP(+),RP11-142L4.2(-),RABGAP1L,STXBP5,ISX-AS1(+),AC092913.1(-),RP11-152O14.1,RP11-354M20.3,ADCY2,PKHD1,RNU6ATAC40P(+),EXT1,DDX10(+),KCNMB2,RP11-85G21.3(+),RP11-203B7.1,SFRP4(-),AC093874.1(-),SNORA48(+),RP11-751A18.1(-),LINC01495,RP4-704D23.1(-),C2orf88,ATP13A4,AP1S2P1(-),ST7-OT4,RP11-382E9.1,TP63(+),MAP1LC3BP1(-),RP11-385N17.3,NAALADL2(+),C10orf11,PPP1R2P3(+),RP11-693J15.3(+),SCFD2,HAPLN1,LMO3,SND1,EGFEM1P,VAV3,AC092013.1(+),RP11-669M16.1,ACSS3,RP11-169F17.1,AC009264.1,TRMT112P1(+),MIR3681HG,RP11-62N21.1(+),DNAH6(+),RP5-945F2.2(+),AC009498.1(-),LINC01122,SGCD,AIFM1P1(+),RP3-446N13.1(+),MIR4495,RP11-454P21.1(+),RP11-545D19.1,RP11-56I23.1(-),RNF217,RP11-181C3.1(+),PQLC2L,POT1-AS1,LINC01187(-),FOXN3,RP11-1E6.1(+),HEPHL1,ROBO2,KCNN2,RP11-533K11.1,SNORA63(+),MIR548X2(+),KIAA2026,DIAPH2-AS1(-),RHEB,RP11-402C9.1,ADGRB3,RP11-133F8.2,RP11-244M2.1(+),AL953885.1(-),SPAG16,U3(-),LINC01091(+),AC027347.1(-),RP3-406C18.2(-),RNA5SP189(+),RP11-171N4.3(-),RNU6-67P(-),TTLL11,ADAMTS17,RP11-777J24.1(+),RP11-377G16.2(+),RNU6-556P(-),PTGES3P3(-),MIR3119-1,CPLX2(+),ARHGAP18,LINC00536,PLEKHA7,LINC01204,AC006322.1(+),LHFPL2,AC117444.1(+),IFI16(+),CALD1(+),ELL2P2(+),RNA5SP347(+),LTA4H,NFU1P1(+),BRINP2(-),EXPH5(-),LINGO2,CCNT2-AS1,FAM84A(-),ASB2,ARF4P3(+),PPIP5K2(+),PLCB4(+),TCP10L2,TYW3,ACSM6,PKIA,ARRDC4(-),RP1-263J7.2(+),DACT1(-),RP11-336F14.1(-),RP11-352M15.1(-),DHODH(-),BFSP2,RP1-209A6.1,GRIA4,RP11-747E23.1(-),RP11-123M21.1(+),RP11-759A24.3,C1orf21,MSANTD4(-),RP11-601H16.1(-),SLC24A3,LRRTM4,MDFIC,CDH2,CTC-441N14.2(+),RP11-458K10.2(+),ADAMTSL1,PPP3CA(+),RP11-442O18.2(+),RP11-138H10.2(+),RP13-147D17.3(+),LINC01435,NPS(+),CPB2-AS1,TAS2R1,FAM135B(-),LINC00290(+),HSP90AA6P(-),RP5-1011O1.3(-),LINC01260,RP11-566F5.1(+),MACC1,SYTL4(-),AP004371.1(-),AC073072.6(-),AC010145.4(+),HMGB1P47(+),DAZL,RP11-659G9.3,RP11-669M2.2(+),MEX3C(-),ARL5B(-),SOX2-OT,SDK1,PLXNA4,RP4-660H19.1,RP11-277P12.20,RP11-801I18.1(-),PPP3CA,KRT8P18(-),RP11-673E1.1,LINC01330(-),AL358134.2(+),TXN(-),NBEA,RP11-463J7.2,CACNA2D4(+),CMAS(+),MTND4P28(+),RNU6-1047P(-),ILDR2,RP11-565N2.2(+),A2MP1,AC008154.5(-),LINC00844(+),RP4-595K12.2(+),TMEM132C,RP11-267C16.1,RNA5SP99(-),LINC00560(-),RGS1(+),OC90,AL137251.1(-),NTM,RP11-424I19.2,KLHL14,RP11-184E9.4(+),RPL12P12(-),RP11-702B10.2(+),GPR37(+),DMRT2,RNU6-81P(-),RP11-96G10.1(-),CTC-458G6.4,LAMB1,RP11-163F15.1(-),LRGUK,SEMA6D,ADGRL3,RP11-312A15.3(-),RP11-201M22.1(+),RPS4XP15(-),AC139085.2(-),RP11-292E2.1(+),GRM5-AS1(+),RNA5SP290(-),AF104455.1(+),FRK,MAGI1,RP11-404J23.1(+),RP11-1016B18.1(+),DKK2,RP11-314B1.1(+),PABPC5-AS1,NDUFA5P5(+),LINC01435(+),MIR3142HG(+),RNU6-799P(-),BTG3P1(+),TMTC3(-),SCOC,PTPRQ,RP11-430C1.1(-),AC005915.1(-),RP1-142F18.2(+),GLRXP3(-),RP11-395F4.1(+),CD96,NEGR1,CMYA5,RP11-354I10.1,WWC1,OFCC1,KLF12,RPL7P54(-),VGLL4,RP11-260O18.1(-),C1orf112,LINC01197,MIR8062(-),RNU6ATAC14P(-),RP11-197K6.1(-),COL10A1,AC092635.1,ZBTB20,UBA6-AS1,CFH,CTD-2012B7.1(-),RP11-577G20.1,COPS5P1(-),WDR36(-),AC009948.5(+),AIG1,ACADSB,RP4-570O12.3(-),PGBD4P8(-),KIAA0825,MTHFD2P5(+),RP11-575B7.3(+),SPRY3(+),RNU7-53P(-),TYR(+),RNA5SP205(+),RP11-150C16.1,MAML2,GPC5,LINC01611,DEFA5(-),DNAH14(+),RSRC1,RP11-115J23.1,C14orf105(+),RP11-553P9.3(+),CTD-2089O24.2(-),SPRR2D,PNLIPRP3,RP11-357H3.1(-),PLBD1,RP11-359E3.4(+),CLVS2(+),RP11-452K20.1(+),LSM8(+),RP11-112L7.1(-),RP5-944M2.1(+),RP13-577H12.2(-),RP11-115N4.1(+),RP11-97E7.1(-),RP11-448N11.3(+),DNM3,RP11-705O24.1,SFRP2,SLIT2(-),LPL,SP3P(-),RP11-372M18.2(-),SLC2A13,LINC00377(-),TENM2,NEK10,CTD-2201G3.1,SLC14A2,C2CD5,NALCN,PSMA3P(-),RP11-21L1.1(-),AC092662.2(+),RP11-230C9.1(+),NRXN1,FLI1,DISC1FP1(+),SEMA3D,MIR572,LY96(-),EBF1,PACRG,AC016194.1(-),LGSN,FAM181B(-),AL513412.1,RALGAPA2,RP11-526N18.1(-),RP11-208K4.1,RNA5SP117(+),AB015752.3,TCL1B(-),RP11-1018N14.2(-),PRELID2,RNU6-649P(+),ISCA1P6(-),RP11-733O18.1	A375_shZNF180.DN	A375	shZNF180	DN	0.3115	0.3798	0.820169
MA1493.1.HES6	1	1	692	10856	8853	106627	0.0599	0.0767	,PLAC8(-),AC083949.1,ASPH,ANO4,RP11-555G19.2(+),PPIAP19,EDA2R,CDKAL1,RP11-159K7.2(+),PKIA-AS1,RP11-684N3.1(+),ORC5(+),HSPD1P18(-),RP11-666E17.1,EXOC4,SDCCAG3P2(+),HMGN2P41(+),MOB1AP1(-),NLGN1,LINC00211,MECOM,ABRA,TMEM261,AC069082.1(-),FOXP2,CNTN5,RP11-573J24.1(+),SGMS1,RBM19(-),SRSF10P1(-),CHN2,AGBL1,PLCXD2,RP11-352B15.2(-),RP11-556I14.1,MRPL1(+),ATP6V0D2,RP11-64I5.1(+),AC012593.1,NMUR1(-),UNC5C,EYS,RP11-417O18.2(+),RP5-921G16.1,CARM1P1,RP11-130F10.1,RRM2P4(-),LINC01031(+),RP11-371M22.1(-),CNOT6L(-),RGS7,LINC01090,FBXL7,CTD-2282P23.1(+),KERA(+),CCDC171,EFNA5,LINC00879,RP11-263K4.3(-),ARHGAP26,RP3-512E2.2,NTRK2,BACH2,RNU5B-6P(-),PCTP,RP11-404I7.2(+),AGBL4,RP11-527D7.1(+),RP11-85G21.1(+),NCAM1,RP11-152C17.1(+),L3MBTL4,GRPEL2P1(-),IGKV1-8,FAM160B1,RP11-756H20.1,DMD,DNER,RP13-444H2.1(-),LINC01376,KCNB2,RNU6-839P(+),RP11-325K19.6(-),RP11-40G16.1(-),TWIST1,LINC01221,TMTC1(-),KCTD8,BTG4P1(+),CTD-2195M18.2(+),CTB-164N12.1,ASB3,CCDC26,RP11-17E2.2,LINC00443(+),CTNNA3,TPRG1-AS1(+),RP11-359E10.1(-),AL445204.1(+),RP11-474D1.2,RP11-384F7.1,AC004946.1(-),SLIT3,GAPDHP62(+),CNBD1,AC103881.1(-),SLC26A7,LINC00290(-),KCNT2,ADAMTS19,RP11-267L5.1(+),GNG5P5(+),RP11-499F3.2,MOB1B,RPL31P41(+),LINC00934,NEK7,RP11-588P7.1(+),LPP(-),MYT1L,TM4SF20,EYA1,MEX3C(+),AC092580.4(+),RP11-144F15.1,MTCO2P6(+),STPG2,GPD2,TMTC4(-),MSGN1(-),PDP1,RP11-689K5.3,CDH13,FHOD3,AC067959.1,KCNS3(+),RP11-326A13.2(-),LINC00551(-),CTC-525D6.1,PROX1-AS1,RP11-789C2.1,C4BPAP1,AC092669.6(+),BRINP3(+),C1RL-AS1,RP11-495K9.9,IGBP1P5(+),SOX9-AS1,RN7SKP167(+),GABRA6(+),LINC01184,RANBP17,IL1RAPL1,LUM,RP11-371M22.1,RP11-688D15.1(-),VAT1L,RP11-790J24.1,PADI2(-),RP11-368I23.4(-),MBOAT1,SLCO4C1,GLRXP3,RP11-823E8.3(+),SLC4A10,RP11-71G12.1(-),AC011410.1(+),SAMD5,U3(+),LINC01591,RASGEF1B,RP11-67M9.1(+),RP11-280O1.2(+),AC079779.7(+),RP11-354K4.1(+),LINC01602(+),TRHDE,RP11-63N3.2(-),RNU6-21P(-),CTD-2218K11.2(+),CDH12,TRBC2(-),IL1RAPL2,GPR85,RP11-542F9.1(+),MTSS1,SLC15A5(-),SH3BP5L(+),FBXL17,CTD-2506J14.1,MIR4300HG,RP11-125O18.1,TRPA1,ADCY8,RP11-420J11.1(+),CD1E,AC010928.1(+),CAMK4,MACROD2,KCNH8,THSD1(+),RP11-98J9.1,PRKCA,RP11-495K9.10,CPNE4,RP11-307P5.1,SNX19,TRBV17(-),FAM135B,AC004593.3,ZNF385D,RP11-6N13.1,SLCO3A1,TRBV18(+),PTPRO,FRMD3,FAM69C,ATP5G2P4(-),PLCB4,GPR158,ALX1,RP11-510C10.4(+),TLK1,CTC-573M9.1,GRM8,CSMD1,ESRP1,PRR5L,AC116035.2(-),MDGA2,MPPED2,ZNF280D,NCK2(-),RPL36AP21(-),TENM4,PCAT1,FGF12-AS1(+),FAM102B,C8orf37-AS1(+),RP11-671C19.2,KCNS3,APIP(+),RP11-44D19.1(-),CTD-2591A6.2,MARCH1,RP11-366M4.15,PPFIA2,SAMD12,RP11-269F21.1(+),STXBP5,EXT1,AL589947.1(-),THRB,AC104634.3(+),DCLK1,KCNMB2,HMGB3P12(-),CASC8(+),RP11-65I12.1(-),TOPORSLP1(+),SPATA8-AS1,SLC30A10,C2orf80,LINC00992,CDK1(-),VSNL1,RXFP1,RP11-775B15.2,MGAT4C(+),ADAMTS9-AS2,MGAM2(+),EPB41L4A,IQCJ-SCHIP1,HHIP,Y_RNA(+),TIAM2,CNTN6,Metazoa_SRP(-),ZBBX(+),ARHGAP42,ABCA13,GUCY1A2(-),EDNRA,RP11-413P11.1,AC079172.1(+),RP11-169F17.1,AC023283.1(+),RNU1-15P(-),ADRB2(-),CNTN4,RP11-508N12.2(+),RP4-608O15.3,AL160056.1(-),MGAM(-),AC007381.3(+),SGCD,AIFM1P1(+),MYRIP,EPHA5(+),AC020626.1(+),RNU6-499P(-),RP11-51O6.1(+),TAB3,RP11-545D19.1,RP11-538D16.2(-),RP11-202G18.1(+),AC108025.2,HNMT(+),AP000925.2(+),RP11-56I23.1(-),PQLC2L,LPP,NAV3(-),AC062032.1(+),RP3-399L15.3,FOXN3,NECAB1,HEPHL1,TAOK3,MIR3144(+),LRFN2(-),RGS7(-),CTD-2341M24.1(-),RP11-402C9.1,RP11-98J9.2,MFAP3,U3(-),RP5-887A10.1(-),DUSP23(-),ATXN8OS,RP11-460H9.1(-),RSPO2,ROBO1,LINC01212(-),ST6GALNAC3,FAM155A,RP11-260O18.1,RP11-326A13.1(+),RP11-627G23.1,TGFB2,RP11-734J24.1(+),LINC01492,KCND2(+),KLHL29,LINC00923,RP11-529J17.1,EPYC(-),C1GALT1,BMPR1B,MIR4694(+),RNU6-839P(-),FOLH1(+),RNA5SP347(+),RP11-885L14.1(+),NFU1P1(+),RP13-824C8.2(-),ANKRD34C-AS1(+),CTB-161J7.2(+),RNU2-48P(+),CTC-255N20.1,SLC35F1,CCNT2-AS1,ITK,RP4-545C24.5(+),IGKV1-12,GOLIM4,DACT1(-),AC092580.3(-),LYRM4,RP11-81K13.1(+),GRIP1,PMAIP1(-),RP11-752L20.5(+),LDLRAD3,UQCRB(+),GRAMD3,PLA2G4A,GRIN3A,RP11-279O17.3(-),CCDC69,RP11-340M11.1(+),RP11-536K17.1(-),FGF14,RN7SL761P(-),LINC00504,INSIG2(-),RP11-147G16.1,RNA5SP471(-),LINC01038(+),RP11-74D3.2(+),RP5-1195D24.1(+),NACAP2(-),IBTK(+),RP11-152L20.3,RP11-12P19.2(-),GPR6(+),RP11-255M2.3,DCLK2,CYP2C9(+),AC068490.2,CTD-2066L21.3,LINC01344,TMEM132B,NDUFAF5(-),EEF1A1P37(-),AC008069.2(-),AC093901.1(+),RP11-114H23.1,MEX3C(-),ARL5B(-),SH3RF2,RP11-395D3.1(+),Y_RNA(-),RP11-446E9.1(-),CALCB,AC009505.4(+),MTCO1P24(-),RP11-238K6.1,AC091939.1(-),RP11-706O15.8(-),IGKC,DLG2,RP11-488I20.8,VRK1,PTPRD,RP11-673E1.1,COL22A1,RP11-384F7.2(+),NSG1,FBXL4(-),CDRT8(-),PTPRC,RP11-866E20.1(+),RNU6-630P(+),SNORA48(-),RP11-351O2.1(+),LINC01470,GRIN2B,CRAT37,RP11-696N14.3,STX18,HNRNPA1P13(+),AL122003.1(+),ITGB8,DDX43P3(+),OSBPL10,CNTN1,NTM,RP11-188I24.1(+),CTD-2324A24.2(-),RP11-146I2.1,ESRRG,SORCS1,LINC01609,RP11-35J1.1(-),AC073218.1,RP11-163F15.1(-),MIR5186(-),LRGUK,CCDC34(+),SEMA6D,RP5-952N6.1(+),ATF1P1(+),HMGB3P19(-),RP11-566H8.3(-),CNTNAP5,RP11-568A19.1(+),TENM3,RP11-683O4.1(-),LHFPL3,ARAP2,TRBV30(+),RP11-510I6.3(-),GTF2F2P1(-),RP11-400G3.3(-),LINC00299,FHIT,RNU6-1228P(+),RP11-228G3.1(-),RP11-525K10.3,RP5-972B16.2,RP11-383C6.2,LINC00430(+),RP11-222K16.1(-),RP11-443B9.1(+),DDX60L,RP11-94P11.4,SEL1L2(+),RP13-126P21.2(+),ASB5,DNAH5,RP11-538D16.3(+),LINC00283(+),RPS20(+),PTCHD1(-),EEF1A1P17(-),RP11-354I10.1,LINC00871(+),LINC01248,WWC1,CTD-2351A8.1(+),MTCO1P43(-),OR10T2,USH2A,LINC01197,SERPINB8,GRIA1,UBE2QL1(-),GTSCR1,CTD-2311A18.1(+),UBA6-AS1,HAVCR2,CTNNA1,RP11-629O19.1(-),FMN2,RP11-762E8.1,RNU6-403P(+),AC005094.2(+),RN7SKP182(+),HSP90AA4P(+),PGBD4P8(-),RNU6-983P(+),RP11-575B7.3(+),AC092684.1,MGST1(+),PTMAP6,TFAP2A-AS1(+),RP11-385J1.3,BRINP3,STIM1,GPC5,RP11-629G13.1,RP11-688D15.2(+),RNU6ATAC37P(-),DNAH14(+),GUSBP1,ROS1(+),RP11-324J13.2,CTB-12O2.1,DPP6,LSM8(+),FAM174B,LINC01603,FCRL6(+),RPL7L1P4(+),NALCN-AS1(+),CFAP54,RP3-445O10.1(+),SHPRH,RP11-517I3.1,COL9A1(-),MID1,LAMA2,LINC01304(-),HDAC9,TENM2,RPL7P20(-),PLEKHF2(-),VPS13B,SLC27A6,NRXN1,RP11-1037D22.1(-),RNA5SP76,RP11-445O3.2,AC115283.1(-),EBF1,PPFIBP2,KDM4C(-),RP11-117O7.2,ZNF648,RFX4,RIC8B,FAM172A,RNY4P18(-),LRRC7,AC116311.1(+),OPRM1(+),DYTN,RP11-167P20.1,RP11-1018N14.2(-),RP1L1,RP11-219F10.1(-),SNAP25-AS1,RNU6-753P(-),RP11-780K2.1(-)	A375_shZNF180.DN	A375	shZNF180	DN	0.0599	0.0767	0.780965
MA0773.1.MEF2D	1	1	3141	8407	46313	69167	0.272	0.401	,PLAC8(-),HSPD1P15(-),ANO4,GRID2,TSPAN19(+),COPB2,RP11-300E4.2(-),ATP8A2,IPO8(-),RP11-192C21.2(+),IMPAD1(+),DTNA,TP53TG1_1(+),LINC01005(-),AC068292.1(-),EPM2A,AL356135.1(-),TOR1AIP1,APBB1IP,RP1-35C21.1(+),RPL7P16(-),MECOM,AC108739.1,EI24P4(+),RP11-357K6.2,RP11-184M15.1(-),RP11-702C7.2(+),CACNA1E,RP5-837G17.1(-),FOXP2,UGT3A1,TES,PAPPA,RP11-707P20.1(-),RN7SKP122(+),RP11-347L18.1(+),RP11-673E11.2(+),RP11-300J18.2,AGBL1,CLCN4,RP11-755E23.2(+),RP11-284A20.1,RP11-171N4.1(+),EEF1A1P33,RP5-921G16.1,SNORA51(+),SASH1,AC006458.3(+),LINC01256,RP11-130F10.1,CNOT6L(-),RP11-310A13.2(+),AC097467.2,MIR4633(-),LINC00578(-),CTD-2288O8.1,RP11-529J17.1(-),PCDH7,TMPO-AS1(+),RNU6-13P(-),PPP1R9A,RP11-393K19.1(+),CTD-2240J17.3(-),SATB1-AS1,WARS2P1(+),RFC5(+),RP11-169K17.4,CD36,GRPEL2P1(-),MTCYBP7(-),DMD,RP11-693J15.6(+),GLCCI1,LINC01376,ISPD,RP11-29B9.2(-),IQGAP2(+),THEM7P,DNAH8,RPL23AP12(+),ICA1,GOLGA2P5(+),ZNF407,NXPH1,TENM1,CTD-2509G16.3(+),DAPL1(+),MIR7515HG,IZUMO1R(+),SPRY1(-),TBC1D5,MCC,MATN3(-),MTCP1,NRCAM,CTD-2203A3.1,NTRK3,RP11-416O18.2(+),RNA5SP455(-),RP5-1004I9.1,LINC01262(+),PAG1,AP002856.5(-),RP11-230B22.1(-),RP11-398M15.1,PDZPH1P(+),RP11-653B10.1,MMP16(+),OR5BD1P(-),RP5-944M2.3(+),PNPT1P2(+),RP11-588P7.1(+),CTC-425K20.1(-),IQCJ,RP11-630C16.2(-),RP11-89N17.2(+),RPS4XP14(-),VLDLR-AS1,RP1-154K9.2,RP11-1084E5.1,RP11-284A20.3(+),WWOX,CTD-3179P9.1(-),STK32A,RN7SKP204(-),RP11-702B10.1(-),NAV2-IT1,RP11-1134I14.2,LINC00500(-),CTD-2544L4.1(-),AC005083.1,ANKFN1,PDE6H(-),OR51P1P(+),DPY19L2P1,RP11-113I24.1(+),AP002856.5,TMED3,RP11-527F13.1(-),RP11-260O18.1(+),EIF3F,SEMA3D(-),EPHA6,CTD-2337A12.1,AC005592.1,ATP13A5-AS1,CADM2,RP5-1177M21.1(+),NAA35(+),RP11-371M22.1,CPED1,GLRXP3,RP11-335E8.1(-),LINC00299(-),PKNOX2,NHS,TRHDE,RP11-554K11.2,CYLC2(-),DISC1FP1,SERPINE3(+),RP11-436D23.1,AK3P4(-),PDLIM5(+),GPR85,RP11-388N2.1(-),RP11-822P1.1(+),AC063976.1(+),RN7SKP212(+),CTB-191D16.1(-),CTD-2119L1.1(-),METAP1,CTD-2299E8.1(+),LINC01075,CCDC141,RP11-332H17.1(-),AC136188.1(+),RP11-429O1.1(-),AC008834.1,AC008155.2(+),RP11-237P21.1(+),RP11-120I21.2,RP11-15K3.1(-),RNA5SP98,RP11-58O3.1(+),RPS15AP5(+),SLC25A26(+),CSMD3,RN7SKP168(+),RORB,RP11-846C15.2,ATP2B4(+),LINC01183,RP11-6N13.1,LINC00692(+),TRIM42(+),LINC00470(+),RP11-473J6.1,CTD-2509G16.2(-),CTA-392E5.1,RP11-372K20.1(+),RP11-31K23.1(+),TTC39C,CLCN3P1(+),OTUD7A,MIR148A(-),DCAF4L2(-),AL354936.1(+),LINC00456(+),LINC01192,RPL8P2(+),LURAP1L-AS1,RP11-123M21.2(-),AC009264.1(+),TNR,JAM3,GRB10,AC010745.4(+),RP11-554D15.3,RP6-114E22.1(+),RNU6-380P(+),RP11-191N8.2(+),LINC00693,CRB1,AC092568.1(+),RP11-76E12.1,PDE8A(+),SAMD12,RP1-296G17.3(+),HNRNPA1P47(-),THRB,LINC00351,LINC01035,AC092580.3(+),RP11-359D24.1,CTD-2078B5.2(+),TOPORSLP1(+),RP11-775B15.2,MRPS10P1(+),AL158154.1(-),HSP90AB3P(-),CFHR3(+),CTAGE11P(+),RP11-455B3.1(+),ODAM(+),Y_RNA(+),TIAM2,RP11-99H20.1(+),F13B(+),RP11-189G24.2(+),CTD-2151A2.3(-),GFOD1,ERBB4(-),ETV1,MTERF1,CD6,AC006499.1,RP11-20A20.2(-),NEDD4L,AL592466.1(-),ACPP(+),PTPRR,KRCC1,NEK1,IL16,MGAM(-),LAMB4(-),AL592546.1(-),AC092925.1(-),RP11-563P16.1(+),EPHA5(+),CTA-293F17.1(+),RNU6-119P(-),RP11-51O6.1(+),AC103564.6(-),SEMA3A,THSD7A,TAB3,RNU1-29P(+),AP000925.2(+),DOCK3,PCDH15,MIR218-1(-),TRIO,AC016732.2(+),RP1-116K23.1(-),CLCA2,NAV3(-),C2orf69P3(-),AC108056.1(-),RPL21P110(+),RP5-1101C3.1,AC092048.1(+),SCN7A,PDZRN4,AC105245.1(+),RP11-306O13.1,RPL34-AS1(+),NIPAL1,ZNRF2,ULK4,SCEL,RP11-439H8.4,RP3-336K20__B.2(-),AC002451.3(+),RP11-318G21.4(+),ROBO1,SEPT2P1(-),RP11-815M8.1,LINC01153(+),RP11-640L9.2(+),RP3-416J7.1(+),ST6GALNAC3,RP4-640E24.1(-),PPP2R2B,RP11-132E11.4(-),CNKSR3(+),AC079610.1(+),MIR2052HG,WI2-80269A6.1(+),LINC01579,RP11-16D22.2,RP13-539F13.2(+),MIR4303(+),TLL1,AC022120.1(-),RP11-529J17.1,AC078941.1,ADGRV1,BMPR1B,RP11-430C1.1,CTD-2287O16.4(+),RP11-885L14.1(+),SLC4A1APP2(+),RPL7L1P1(+),OR5BP1P(-),MRPS33P3(+),CTC-255N20.1,CTD-2335O3.3(+),SUMF1,EBF3,AC003092.2(-),IQUB(+),TXNP1(-),GPA33,LYRM4,RPL5P17(+),AC097499.1(+),NAA30(+),RP11-501O2.4,ABCB1,RP11-190G13.4(+),TMTC2(+),RP1-155D22.1(-),RP11-340M11.1(+),RP11-268G12.3,RP11-442N1.1(-),CFTR,RP11-287F9.2(+),RP11-12D5.5(-),CNTNAP2,RP11-457D20.1(+),LINC00504,WDR7-OT1(+),AC097452.1(+),NOX3,RP11-96H17.1,IBTK(+),NLGN4X,RP11-679C8.2(-),ANO4(-),CTD-2066L21.3,LINC01030,TMEM132B,CTC-458G6.2(+),LARS2(+),U8(+),ZNF277,MCTP1,TMEM117,CTD-3007L5.1,PRSS23,RP11-352E6.2(-),CYCSP26(+),SSX6(+),AC009505.4(+),CDV3P1(+),RP11-326E22.1(+),CTC-575N7.1,AC137674.2(-),SLC22A3,TYRP1,DLG2,LRRIQ1,PTPRD,OR13D1(+),AC007131.2,RP11-444A22.1,ELK3(+),RP11-472K22.1,FPGT-TNNI3K,PRMT8,RP11-124N3.3,RPS20P14(+),MAPK10,RAPGEF5,CLDN8(-),LUZP2,VTI1A,GRXCR1,RP11-436K8.1,GMNC(+),PGBD3,CAMK2D,SLC5A8(+),RP11-94B19.1,CCSER1,RP11-152K4.2,AC011225.1(-),RP11-217F16.1(+),INPP5F(+),SORCS1,SLC2A9,LINC01609,PARP11,SOD1P3(-),MIR5186(-),AL356476.1(+),LINC01340(+),GABRB2(+),CNTNAP5,RP11-124G5.1(+),RP11-683O4.1(-),PPP1R21,ARAP2,LYPD8,BZW2,MMS22L,OR2T5,NRCAM(+),DGKI,RP11-351N6.1(-),AC116311.1,RP11-61O1.1(+),RP11-684B20.1(+),GLYAT,PLCL2,TNN,RNU4-37P(+),HPSE2,NPHP3-AS1,PGR,AFF2,RP11-1127D7.2(+),TPD52L1(+),RP11-58O3.2(+),RNA5SP292(+),CTD-2351A8.1(+),MTCO1P43(-),LINC01317,TMEM132D(-),RP11-97F8.1(+),PIK3R4,PLXNA4(+),KCNF1(-),IL7,RP11-511H23.1(-),CTXN3,ANKS1B,RP11-762E8.1,RN7SKP182(+),IMMP2L,RNU6-738P(-),RNA5SP127(+),LINC00535,ADD3,DYSF,LINC00892(+),SLC1A3,NIPSNAP3A(+),RP11-32K4.1,BRINP3,STIM1,RP11-711G10.1,RP11-744D14.2(-),RP11-552D4.1(+),AREG,FAM124A(-),ANGPT1,AC073928.1,BMI1P1(+),TOMM22P6(-),DPP6,ERCC6-PGBD3,RN7SL167P(+),CTD-2160D9.1(+),IL1RAP(+),GPR141(+),AC006000.5(-),AL353765.2(+),GRIA3,RP11-115D19.1(+),MID1,OR13C1P(-),CRTC3,HDAC9,DLGAP1,SSBP2,LINC00474(-),AKR1B10P2(+),VPS13B,RP11-62L10.1(-),OR10A2(+),AC062031.1,RP11-686D16.1,RP11-622O11.4(+),PPP4R3CP(+),NAALADL2,AC034110.1(+),CTC-458G6.2(-),TRPC6(+),AL138498.1(-),RP11-412P11.1(-),KDM4C(-),ARMC4,SEL1L,RIC8B,RP11-705O24.3,CA13,RAB3GAP1,RP11-8L2.1,PHF14,LRRC7,RP1-240B8.3(+),MIR4458(-),GABBR2,RP11-244M2.1,AC079809.2(-),AC002064.5(-),DPYD-AS1,AC010096.1(+),CDH18,ASPH,TAB3(-),LNX1,SNORD114-28,RNU6-635P(+),MYO5C,RGS7BP(-),SVOPL,PREX2,PKIA-AS1,ORC5(+),RP11-56I23.1(+),RP11-75N6.3(-),GRM1,OSBPL6(-),RNA5SP149(+),OVOS2,MOB1AP1(-),RP11-61O11.1(+),OSR1(-),NELL1(-),FGF12,STAG2,RP11-175P13.2(-),SGMS1,PRPS1L1(+),RORA,RP11-182E7.1(+),RNF217(-),LINGO2(-),RP11-460B17.3,PTPRT,CHN2,RP11-556I14.1,MRPL1(+),NUFIP1P(-),LRRC4C,SNORA25(-),TOMM7,AC012593.1,EYS,RP4-594A5.1(-),UNC79,RP11-13L2.1(+),ITGBL1,ERBB4,RP11-341A22.1(+),GPD2(-),RP11-501E14.1(+),RP11-305B6.3,CFH(-),LINC01619,RGS7,FBXL7,CTB-181F24.1(+),RP11-315A16.1(+),RP3-359N14.2(+),LINC01284,CCDC171,LINC01510,STAC(+),RNU5B-6P(-),RNU6-320P(-),RP11-23E10.4(-),JAKMIP2-AS1,RP11-439C8.2(-),RP13-884E18.4(+),MOB3B,RP11-381N20.1(+),AC090079.1(+),LINC00555(+),ESRRG(-),LINC00922,RP11-107E21.1(+),RNU6-839P(+),RNA5SP73(+),RP11-149P24.1,RP11-434D9.2,RNU6-296P(-),LINC00972,GS1-57L11.1(-),RNU6-243P(+),LPA,TWIST1,CNN2P6(+),RP11-124N19.4(-),TMTC1(-),OR10A5(-),SORBS2,RP11-284M14.1(+),TRPS1,LINC01256(+),CTD-2091N23.1(+),RP11-103C3.2(-),CTNNA3,RP11-359E10.1(-),CTNND2,TSPAN8,RP11-407A16.1(+),RP11-355I22.5(+),NETO1,CTC-535M15.2,RP11-56A10.1(-),RERG,RP11-541P9.3,RPL26P31(-),AC096971.1(-),RP11-272B17.1(+),RP11-398J16.1(-),RP11-606D9.1(-),SNORD11(-),RP11-29O6.2(-),KCNT2,RP11-348J24.2,AGMO,ADAMTS19,MTND5P27(+),ABCA1,GAPDHP50(+),SNORA4(-),RP11-883G14.4(-),RP11-87P13.2(+),LPP(-),MYT1L,CEP70,RPL23AP69(-),AC092580.4(+),MTCO2P6(+),RP11-144F15.1,SOCS5P5(+),HPGD,RP11-414H23.2(+),RP11-561I11.4(+),RP11-174G6.1,RP11-532N4.2,CDH13,RP11-1109F11.5,NRG1,CTD-2342I9.1(+),LINC00457,RP11-789C2.1,LINC00972(-),GPC6,RP3-352A20.1(+),RP11-146N18.1,CADM1,RPL5P16(+),AC073310.4(-),RNU6-804P(+),PLCL1,ZCCHC24(-),RP5-1121H13.4(+),RP11-673E1.4,RAB5CP2(+),ZNF215,FABP5(-),RP11-277K23.1(+),RP11-359D24.1(-),MIR4495(-),GS1-39E22.1,MIR3976HG,AC140677.1(-),MBOAT1,CTB-118N6.2,RP11-238I10.1(+),RP11-314N14.1(+),U3(+),ZNF804B,CASC16,AC062016.2(+),LINC01032(+),ATRNL1,CCDC67,PBX1,RP11-1101K5.1(-),AL163953.3,AL590964.1(-),RP11-290K4.2,RP11-776A13.2,CYP7B1,PIK3R4(-),RP11-354I10.1(-),HNRNPCP3(+),SMC2(-),ST8SIA5,SRFBP1,RP11-547L9.1(-),ARHGAP24,CDH19,RP11-65M17.3,RP11-269F21.3,PALLD,FAM49A,ADCY8,ELP4,RP11-332P22.2(-),RP11-251P6.1(-),RP11-398E10.1(-),RP1-209B9.2(+),RP5-944M2.2(+),RP11-495K9.10,CPNE4,GAPDHP26(+),AC004593.3,UNC80,AC017101.10(+),CTB-109A12.1,CDKN2B-AS(-),RBMXP2(+),PTCHD1,TEX9,RP5-944M2.4(-),PHLPP1,RP11-570J4.2(-),SLC26A7(-),MIR4500HG,RNU7-197P(+),CACYBP,PRR5L,TPRX1P1(+),AC006482.1(+),RP11-125M16.1(+),INADL,PTER,BCAS3,ASTN1,PTTG1(-),PAPPA2(+),OR1L4(-),CTD-2060L22.1(-),AC016768.1(+),RN7SL547P(-),GRB14,CTC-207P7.1,PCDH7(-),QRSL1P2(-),KCNS3,RP11-142A22.4(+),AC010091.1(+),GNPTAB,ZNF827(-),SPINK5,KRT18P66(+),C10orf107,RP11-366M4.15,RP11-703G6.1(-),PPFIA2,AC011288.2(+),RP3-433G13.1(+),RP11-269F21.1(+),uc_338,BPGM(+),CSMD3(-),RP11-406A9.2(+),RPL6P25(-),HMGB3P12(-),RP11-1082A3.1(+),LINC00992,CDK1(-),MC2R,ADAMTS9-AS2,RAP1GDS1,EPB41L4A,RP11-38F22.1(+),PLCH1,AC109496.1(+),RP4-601P9.2,CNTN6,Metazoa_SRP(-),RN7SKP12(+),RP11-1129I3.1(+),ZBBX(+),OVCH1-AS1,RP11-547C5.1(+),RP11-413P11.1,LINC00486,PLXDC2,RAD51AP2(+),RP11-882G5.1(+),uc_338(-),RP11-44I10.6(-),HAVCR1(+),UBE2E2,CTD-2331D11.4(-),CNTN4,SIGLEC15(+),CHMP1B2P(+),AC096589.1(+),MGAT4C,RP11-2F20.1,SLC9A7P1(+),ADGRV1(-),RP11-654D12.2,RPL7AP56(-),RELN,NBAS,TRDN,TRPM6,CLNK,ZNF630-AS1(-),LPP,RN7SKP61(-),ADIPOQ-AS1(-),NAP1L1P1(-),CSRNP3,FRAS1,CHD1,PAK3,AC093430.1(-),KCTD16,RP11-520D19.1(+),RP11-649A16.1,TRPM3,TSHZ2,RP11-56A10.1,PYDC2(-),DCC,RP11-310I9.1,AC091856.1(-),HMHB1(-),CACNA1D,RPL3P8(-),RP11-1152B5.1(+),PLEKHA5,DAPK1,RP4-810F7.1(-),FAM155A,AC079172.1(-),SCML2,TGFB2,RP11-734J24.1(+),SPOCK1,HMGB3P16(-),RASAL2,BTBD11,RP11-549K20.1(+),RP11-553K8.2(+),CAPRIN2(+),RP11-527F13.1,RALYL,RP11-552M14.1(+),LINC00923,RP11-211F2.1(-),EPYC(-),EXTL2P1(+),C1GALT1,ISG20,DIO2-AS1,CTSC,MIR4694(+),RN7SL401P(-),GPM6A,GPC5(+),APBA1,METTL11B,ENTPD3-AS1,RP11-411G2.1(-),RPS23P2(-),RP11-5A1.1(+),RP5-836E8.1(-),C14orf37,RP11-555G19.2(-),AC004538.3,RP11-882G5.1(-),RP11-408N14.1(+),AC006926.1(-),LINC00184,RGS17,PALM2-AKAP2,RP11-418B12.1(-),RP11-366H4.3(-),SSR1P2,RP11-526A4.1,RP11-469A15.2,FDPSP1(-),NETO2,LPAR1,RNA5SP472(-),RP11-372M18.1(+),FGF14,PLCB1,RNA5SP471(-),RP11-76H14.2(+),RP4-765H13.1(+),CTC-254B4.1,POM121L12(-),AC068490.2,ELMO1,AC008069.2(-),TOX,BBOX1-AS1(-),AC012594.1,AC098817.5(+),AC093865.1(+),RP11-339D20.1(-),Y_RNA(-),CTTNBP2,GYPB,AC024132.1(+),RP11-483A20.3(-),RP11-138J23.1,snoZ6(-),C1orf143,AASS,ARNT2(-),RP11-417J1.5(+),SNTG1,RNY1P5(-),RP11-114F10.2(+),DAB2(-),RP11-355F22.1(+),RN7SL222P(+),RP11-351O2.1(+),HNRNPA3P6(-),BRCC3,RP11-391J13.1(+),RPL35AP15(-),SGCD(+),MIR466(-),EWSAT1,AC018359.1(+),RP11-659O3.1,LAPTM4A(+),LINC01591(+),RNA5SP188(-),RALGPS2,RP11-362I1.1(-),TIMD4(-),ATP5A1P4(+),ST8SIA4,FAM9B,CNTN1,RP5-1100I6.1(+),CTD-2240J17.4(+),RP11-347H15.1,RP11-681L8.1,RP11-188I24.1(+),CTB-57H20.1(-),RP11-244J10.1(-),AC069063.2(-),RP11-693L9.2(+),ESRRG,RP11-459K23.2(-),DGKB,GS1-306C12.1(-),AC107218.3,RP11-30O15.1(+),MCTP2(+),RP11-255M6.1(-),RP5-839B4.8(+),AC091517.1(-),LINC01218(-),AC073218.1,RN7SL782P(-),SYNE1,SPHKAP,RLN2(+),AP001786.1(+),EXOC6B,AC009406.1(+),RP11-360K13.1(+),HPRTP4(+),TENM3,KBTBD3(+),RP11-736E3.1(-),LINC00508,SUGCT,AGK,TMEM207,CADPS,STON2,EFTUD1P1,PRDM5,MTCYBP4(-),PXDNL,KCNA5(-),RP11-61O11.1,PAM,RP11-30J20.1,AL354741.1(-),HAS2-AS1(-),RP11-94P11.4,RP11-500B12.1(+),RP11-594C13.1,SCD5,CHSY3,MRPL22,PIK3CA,CTB-73N10.1,RP11-58O3.2(-),AL390788.1(-),LINC00540,COG5,GRIA1,LDHBP3(-),GRM7,TAC1(+),AC005042.5(-),HAVCR2,CTC-340A15.2,CYLC2(+),RP11-753A21.1(+),DIAPH2,RP11-369C8.1(+),PXDN,SLC26A2(+),TMTC2,ING3(+),ZFYVE9P2(-),TMEM232,INSL4(-),RP11-514F8.2(-),AC092570.4(-),RP11-460M2.1,PLXNC1,CHCHD4P2(+),AC002069.6(-),ARHGAP26(-),LINC00276,RNF128,TLR4,FAM174B,RP11-199H2.2(-),ATP13A5,CFAP54,CTD-2060L22.1,SPATA16,RPSAP74(-),TMEFF2,TXK,ZNF670-ZNF695,CPS1(-),RNU6-408P(-),PSMC1P3(+),AL138714.1(+),MIR759(+),CDH8,RP11-349N19.2(-),RP11-546K22.1,MAGI2,CCDC178,TBX18(+),RP11-1037D22.1(-),FIGN(+),NAV2-AS5(+),AC115283.1(-),COX7C(-),AL590874.1(+),COX10-AS1,TXNL4B(+),ZFAND3,FAM172A,RN7SKP278(+),FTO,RP11-366H4.1(+),AC116311.1(+),SH3RF2(+),AMPH,AC073934.6(+),NKAIN2,RP11-61O1.2(+),RP11-308N19.1,FOXP1(+),DDX3X(-),RNU6-753P(-),C12orf42,RP11-381I15.1(-),RP1-127D3.4,CDKAL1,CTC-340D7.1,RP11-557F20.2(-),LINC00850(+),XDH,CYP1B1-AS1,RP11-134L4.2,RP11-666E17.1,LDAH,SSMEM1(-),SETP8(-),RP11-368L12.1(-),RP11-550P17.5,RP11-562L8.1(+),NLGN1,RP11-77E14.2(+),RN7SKP126(-),RP11-617I14.1(+),RP11-231E4.5(+),CNTN5,RP11-281A20.1(-),EEF1A1P16(+),SERPINB10(+),RP11-692E14.1(+),RP11-93O17.1(+),ASB4,LINC01520,MEF2C-AS1,TXNP2(-),CDH6,SLC35G1,ERCC6,UNC5C,RNU6-144P(+),LDHAP4(-),CARM1P1,CLSTN2(-),PPP4R4,AC004899.3(+),RNU4ATAC7P(+),TARS2P1(+),LINC01090,MARK2P11(+),KERA(+),RP1-91J24.1(-),RIPPLY2,RP11-603B13.1(+),ARHGAP26,RP11-713P14.1(+),MYO3B,NTRK2,RP11-331N16.1(-),NYX(+),WDR11,LINC00507,ARPP21-AS1,GS1-466O4.5(-),RNU6-976P(-),RN7SKP112(-),NLN,AC021887.1(-),RP11-97C18.1(-),GAB1,RP11-116D17.1(-),RP11-346E8.1(-),SPHKAP(+),RP11-388K12.1,ALKBH8(+),RP11-775H9.2(+),RNU7-106P(+),DNER,RP13-444H2.1(-),RP11-101E14.3(+),RARB,AL356739.1(-),ZNF727(+),LINC01515,AP000770.2(+),WWP1,TCF4,RP11-510M2.1,RP11-453O5.1(-),PTH2R,CEP170,ASB3,AC016682.1(+),EEF1B2P6(+),RP11-146B14.1,ARHGAP20(+),CTD-2128A3.2,ARRDC3-AS1(-),LONP2,SRRM1P2(-),RP11-266E6.3,RP11-120E13.1(+),RP11-886D15.1,LINC00613(-),SLC26A7,RP11-143A12.3,CRISPLD1(-),PVRL3-AS1,CWF19L2(-),AC114877.1(+),OVCH1,CTB-1I21.1(-),LINC01322,AC002069.5(+),LINC01182,MOB1B,AC025016.1(+),RPL31P41(+),NEK7,GPR65,EDN1,INTS6,TPRG1,PCDH17(-),BRINP1(+),RP11-95P13.2,AC011752.1,AF241725.4,CTD-2333K2.1(+),GABRA3,SAMD13,HMGN2P31(+),TPK1,DEC1,TNFAIP8,OPCML,GS1-166A23.1(-),PPIAP23(+),GUCY1A2,SLC24A2(+),SLC8A1-AS1,BRINP3(+),MED28P5(+),AC005229.5(+),CDH20,GFM1,ST13P3(-),SPANXN2,SOX9-AS1,ANKRD28,CCDC152,RP11-946L20.1(+),AC010096.2,RP11-380P13.1,RP11-576E20.1(+),AC090349.1(+),RPL13AP5,RP11-22K10.1(-),RN7SL581P(+),RP11-166B14.1(+),AC008992.1(-),RP11-26J3.1,RP11-443I9.1(+),SMAD9,LINC00907,GPHN,SRGAP3,RP1-79C4.1,ZNF800(+),CTBP2P4(+),RP11-83M16.6,CTD-2034I4.1,AL672296.1(+),RN7SL269P(-),RP11-314B1.2(-),LINC01162,RP11-981P6.1(+),SEMA3E,C1orf140,TAS2R16(+),RP11-415C15.1(-),RP11-261C10.1(+),ASTN2,CDH12,RP11-137J7.2(-),RP11-476M19.3,RP11-79E3.2,MSRB2,CTD-2355J17.2(+),UPP2,MTCYBP27(-),MIR1254-2(+),CTD-2128A3.2(+),COX6CP6(+),IL20(-),LINC00376,ANKRD7,CAMK4,RP11-566H8.1,THSD1(+),KCNH8,RP11-6I2.3,GRM5,HNCAT21(+),RP11-307P5.1,RP11-13L2.1(-),C5,ZNF385D,PPEF1,KIAA1217,RP5-1011O1.2(+),LINC00924,BOD1,RP1-49C23.1(-),SUCLG1(-),FRMD3,RP11-42I10.1,TNKS,GRM8,AC002368.4(+),GNPATP(+),ATP5G2P1(-),RP11-510P12.1(-),OXR1,LINC01489(+),RPL35AP22(+),JAKMIP2,LINC01608,RP11-932A10.1(-),MAP2,RPL35AP31(-),RP11-671C19.2,GAS2,NAV3,RP11-462B18.2(-),MARCH1,LINC00364(-),ZC4H2(+),KB-1299A7.1(-),RPS10P21(+),GALNT13(+),RN7SKP183(-),RP11-359H3.1(-),AC107399.2,SETBP1,FAM71BP1(-),ST7,KLHL1,DCLK3(+),ZNF366,MGAT4C(+),NTM(+),AC007948.1(+),TEX41,TNC,IQCJ-SCHIP1,HHIP,PRLR,KCNIP4,RP11-371A19.2(-),ARHGAP42,AC064834.1,PDGFC(+),GTPBP10(+),RP11-61D3.1(+),ASPM,AC083939.1(-),RP11-317J10.4(+),RNU1-15P(-),UBE2NL(+),RASEF,RP11-734K2.3(-),PTPRK,CWF19L2,RP11-184M15.2(+),MYRIP,PID1(-),RNU6-164P(+),CTD-2234B20.1,MIR99AHG,AC023115.2,PDC(-),RP11-41O4.2(+),PLCXD3,RP11-111A24.2(+),RP11-246K15.1,AC003088.1(-),MIR184(-),RP11-739N10.1(-),ADSS,RP3-399L15.3,NECAB1,RP11-754N21.1,EEF1A1P26(-),TAOK3,AJ239322.3(+),AC093390.1(-),RNU1-96P(+),PCLO,RP11-240E2.2(-),GAPDHP56(-),TPT1P14(-),CTC-261N6.2(-),MFAP3,RP5-887A10.1(-),PABPC1P2(+),RPL19P11(+),RP11-513H8.1,FAM174A(-),RNU6-400P(-),OR2M5(-),UST,PRELID3BP10(-),NRG3,TLL1(-),LINC01492,RP11-13A1.3,RP11-222O23.1(-),RP11-457K10.1,RP11-445P19.2(+),RNU6-1308P(-),RNU6-463P(+),RGS22,AC021887.1(+),FOLH1(+),RP13-539F13.3(-),AP002856.7,ARPC3P2(-),OOSP1,LINC01034,AC079233.1(-),FLJ42969(-),TCF4-AS1,KRT18P44(+),XPR1,ITK,RP4-545C24.5(+),LINC01266(+),CCDC88A,GJE1(+),RP11-401G5.1(+),AR(-),RN7SKP140(-),CEP128,DUTP4(-),RBM20,AKR1B10,RP11-398E10.1,ACO1,DOK6,GRIP1,C5orf64(+),KHDRBS2,CA2(-),RPS14P7(-),PLA2G4A,SCYL2,CNTLN(+),DMRT2(-),RP11-111H3.3(-),TMEM132D,SHFM1,USP43,LRRC40,RP11-291J9.2(-),RP11-452B18.2,AC114877.3(-),RTTN,SGOL1-AS1,RP11-364B6.2,ARHGAP25,RP11-147G16.1,TET1P1(+),ETNK1,TG,ADAMTS16,RP11-314C16.1(-),RP4-595K12.1(-),RP11-574H6.1,RP11-445P19.3(-),CTC-436K13.1,RP11-252M24.1(+),RD3(+),ARL2BPP4(-),SH3RF2,GRID1,MIR92A1(-),AC091939.1(-),RPL39P18(-),C8orf37-AS1,FAM19A2,VRK1,LINC01034(-),LECT1(-),RNF144A,SIRT5(+),TEK,CDRT8(-),PTPRC,AC019129.1(-),RP11-849N15.5(+),AC007682.1,RP11-541F9.2,GRIN2B,AF146191.4(+),RP5-1114G22.2(+),TAS2R16(-),RN7SKP32(+),RP11-332E19.2(+),GTF3AP5(-),DDX43P3(+),ADRA1B(+),SLC8A1,RP11-61N20.3(-),DUSP10(-),RFWD2,C1QL2(+),RP6-166C19.13(-),CTD-2501M5.1(+),PCDH18(+),BTBD7,RP11-42I10.3(+),DIO2,PALM2,AC016768.1(-),NELL1,RIMS2,HS6ST3,ADAM19,RP11-81H3.2,ADGRG1,PTP4A1P5(-),FHIT,ELK1P1(-),PDZPH1P,GUCY2C,PAX4(-),OR2M2(+),LINC00290,DCN(+),KAT2B(+),PLOD2,MTMR6(+),RP5-972B16.2,LINC00430(+),PANX1,RP11-222K16.1(-),RP11-756G20.1,RP11-155G15.3(-),C2orf27AP2(-),RN7SL483P(-),RP11-122F24.1,TSEN2P1(+),ARMCX4,DNAH5,RP11-484N16.1(-),OR2L13,RP11-111A21.1(+),PKIB,AC012603.2(+),KB-1460A1.2(+),RP11-867G2.8,RP11-557L19.1(+),RP11-665E10.5(+),USH2A,RP11-3G20.1(+),NR3C1(+),MEGF10,RP5-849L7.1(-),SLF1,CD5L,GTSCR1,CTD-2311A18.1(+),RP11-154D17.1,GAPDHP70(-),NRXN1(+),RP11-400N13.1(+),RP11-523L20.2,CTNNA1,FMN2,RNU6-403P(+),RP11-99C10.1(-),KRT18P21(+),DOCK11P1(+),AC005094.2(+),RP11-708B6.2,RPS6KC1,AC008410.1(-),RYR2,ANK3,RNU6-983P(+),PDZRN3,ME1(-),RP11-404J23.1,RP11-25P11.2(+),AC074391.1,RP11-626I20.3,CTD-2287O16.1(-),RP5-944M2.1(-),OR6N1,RP11-385J1.3,CDH10,UBE2V1P10(-),RNU6ATAC37P(-),RP11-648K4.2,AC114877.3,DCAF8L2(+),RP11-88H10.2(+),AC025038.1(-),HAO1,SPOCK3,OR1L6(+),MORF4L1P7(-),AC092620.3(-),C1QTNF2,KLHL32,FGGY,TCL1A(+),CPS1,ADGRG6(+),AMOTL1,LAMA2,AC099535.4(-),RP11-393M18.5(+),NXPH2,LRAT,TRIM2,CICP18(-),PDE10A,RP11-644L4.1,RP11-753B14.1(-),EPS8,TSNAX-DISC1,C20orf197,KSR2(-),KB-1460A1.1(+),PIK3C2G,RP11-328K15.1(+),RP11-417J1.1(+),CADPS2,SOX6,RNU6-102P(-),RP11-778J16.2(+),RN7SKP27(-),KLHL4,ZNF462(+),ATP10B,SEMA6A-AS1,FBXL2,AC012150.1(+),AC083949.1,KCCAT211(+),RBMX2P4(-),CTB-95D12.1(-),RP11-864G5.3(-),SLITRK5,LINC01524,PPP1R3A,NPAS3,SORBS1,LINC00402(+),FAM58BP(-),LINC01139(+),RP11-217B7.2(-),CCSER2,AC104637.1(+),EXOC4,TMEM178B,MBNL2,CTD-2187J20.1(-),EFEMP1,OR52Q1P(-),RP11-546K22.2,KIAA0040(-),IL24(+),RP11-316A16.1(+),MBNL2(+),PLPPR4(-),RP11-565N2.1(+),AC073928.2(+),AC060834.2(+),GALNT13,RP11-231C18.3,RP11-44I10.5(+),UTRN(+),NFE2L3P1(+),CEP290,MME(+),ERC2,LINC01510(-),GCSAML(+),AC093844.1(-),CASC22(-),AKR1B15(-),RP11-472K22.2,AC007879.5,ATP6V0D2,RP11-314P15.2,RP11-809H16.5,CNKSR2,AL157931.1(+),ESF1,CCT7P2(+),AL080272.1(+),RP11-250B2.3(+),RRM2P4(-),LINC01031(+),RP11-12D5.6(+),EFNA5,RP11-768F21.1,STAMBPL1,ACTRT1(+),PPP3R2(-),AGBL4,SNORD114-29,OR51L1(-),L3MBTL4,RP11-554D15.1,FGFR1OP2P1(-),RP11-755E23.3(-),AC023137.2,AP001001.1(-),FSTL5,RP11-368L12.1,DPYS,OSTN,RP11-436H11.1(-),RP11-40G16.1(-),KDM7A,RP11-80F22.16(+),LPAL2,AC022182.1,RP11-453O22.1(-),LAYN(-),RNA5SP287(+),RP11-907D1.1(+),AC108142.1,PARK2,LINC01550(-),RP11-17E2.2,TPRG1-AS1(+),RP11-382M14.1(-),RPL7P38(-),ACTBP6,RP11-384F7.1,SNORD28(-),SLIT3,AK9,CNBD1,CTD-2316B1.2(-),AHCYP8(-),ADAMTSL3,AL603766.1,RP11-256I9.3,KSR2,RP13-52K8.1(+),LINC00290(-),RP11-8L21.1(+),MMP16,RNU6-72P(-),CTD-3179P9.1,TFEC,FBXO33(-),RPS23P4(-),TM4SF20,ZNF804A,RP11-597D13.1(+),ZFPM2,PDGFD,PHACTR1,STPG2,RPL7P61(+),RP11-263E1.1,RP11-398G24.2,RP11-689K5.3,OR2W5(-),FHOD3,AC067959.1,GS1-164F24.1(+),RP11-471M2.3(-),RP11-435I3.1(-),CTC-525D6.1,RP11-217C7.1,C1GALT1P3(-),RP11-20J1.1(+),RNU4-41P(+),RP11-576I22.2,PGAM1P13(+),C1RL-AS1,RP11-495K9.9,LRP1B,C3orf67-AS1,LYSMD3,RP11-287F9.1(-),HIVEP2,FAM47B(+),SEPT2P1(+),PAPPA2,FGF13,DPYD,TMC1,PDK4(+),LUM,RP4-640E24.1(+),RP11-26L16.1(-),DDX60,ISPD(+),AUH,RBMS3,RP11-753N8.1(+),DNAH12,RP11-636O21.1,SAMD5,SLC25A6P5(-),UBBP4(+),RASGEF1B,FBXO38,RP11-280O1.2(+),SNORD114-27,AC011343.1(-),MRPS28,GDAP1(-),CYP4A26P,ATF7IP,ANO3,SNRPCP2(-),LPIN1,HHAT,OTOGL,ZFAT,RP11-680H20.2(-),LINC00448,RN7SL104P(-),IL1RAPL2,RP1-292B18.4,LRRIQ3,CCDC60,AL354682.1(-),SH3BP5L(+),RMST_10(-),ITGA9,GFRA1,LINC00578,RP11-169K17.3,SMARCA2,PCDH9,OR13D3P(-),MORN5,MACROD2,AC064875.2(+),CNST,SNX19,INPP4B,FAM135B,CNGB3,RP11-342A23.1,SOD1P2(+),RP11-342F21.1(+),RP11-408B11.2(-),RP11-890B15.2,ID4(-),RP11-167P20.1(-),RP11-527N12.2(+),AL133269.1(+),C3orf67,FAM69C,RP11-432M8.19(-),NDUFA5(+),CSMD1,AC005592.2,SLC39A8,RP3-326I13.1,GS1-304P7.3(+),ZNF280D,NCK2(-),RPL36AP21(-),TENM4,MTNR1B(-),GYG1P2(-),LHX9,AL355821.1(-),AC005741.2(+),DRAM1,RP5-1189B24.1(+),CTD-2335O3.2(-),RP11-479J7.1(+),CNKSR2(+),RP11-248E9.7(-),KIF18A,RP11-2L8.1,FAM227B,RP11-142L4.2(-),RP11-282A11.2(+),RABGAP1L,STXBP5,ISX-AS1(+),RPL7P59(+),RP11-152O14.1,RP11-354M20.3,ADCY2,DDX10(+),ZDHHC20P4(-),KCNMB2,RP11-598D14.1(-),AK7,RP11-203B7.1,PRKRIRP4(-),HSD17B4,GSN,SNORA48(+),SAMD3,MGAM2(+),CSN3(-),LINC01495,ATP13A4,ST7-OT4,MAP1LC3BP1(-),SCFD2,HAPLN1,BOLA3P4(+),EGFEM1P,B4GALT6,VAV3,AC092013.1(+),ACSS3,RP11-169F17.1,RP11-146N23.1(+),RP11-275A14.1(-),LUM(-),DNAH6(+),ADRB2(-),CUL4AP1(+),LINC01122,SGCD,MIR181A1HG,RP11-524N5.1,RP11-573D15.8,RP11-1114I9.1(-),MIR4495,CTD-2050I18.2(+),RP11-454P21.1(+),RP11-545D19.1,AKT3,PQLC2L,POT1-AS1,RP11-382A20.4,GOLIM4(-),DERA,HEPHL1,ROBO2,SNORA63(+),PLIN2(-),SLIT2,ZFC3H1,UMAD1,RP11-402C9.1,RP11-98J9.2,RP11-133F8.2,AL953885.1(-),U3(-),AC027347.1(-),DNAJB5P1(+),RP11-47G4.2,ADAMTS17,RP1-15D23.2,ARHGAP18,TMEM184C(+),PAPSS1(-),LINC00536,FAM198B,CALD1(+),CTD-2043I16.1(-),TFAP2A(+),LTA4H,BRINP2(-),RNU2-48P(+),EXPH5(-),LINGO2,ASB2,TCP10L2,TYW3,PKIA,NRG3-AS1(+),ARRDC4(-),AC092580.3(-),RP11-336F14.1(-),RP11-183A22.3(+),AC022120.1(+),HMGB3P18(+),DHODH(-),U1(+),RP1-209A6.1,GRIA4,C9orf85,RP11-747E23.1(-),RP11-123M21.1(+),MSANTD4(-),RP11-293B20.2(+),RP11-601H16.1(-),LDLRAD3,LRRTM4,SLC24A3,MDFIC,CDH2,RP11-644N4.1,AC019055.1(+),ADAMTSL1,PPP3CA(+),RPL23AP56(+),RP13-147D17.3(+),TNNI3K,RP11-74D3.2(+),AQP4-AS1,FAM135B(-),LINC00290(+),ANKH,CTD-2007H13.3,RP5-1011O1.3(-),RP11-566F5.1(+),RP11-901H12.1,CTD-2154H6.1(-),AC010145.4(+),SIK2(+),AC093639.1(+),RP11-114H23.1,RP1-290I10.2(-),RP11-669M2.2(+),RP4-788P17.1(+),SOX2-OT,RP11-217B7.3(+),AL392167.1(-),RN7SKP192,SDK1,PLXNA4,RP11-706O15.8(-),RP4-660H19.1,EPHA7,RP11-801I18.1(-),PPP3CA,KRT8P18(-),CHRM3-AS2,PPIAP21(-),ARHGAP10,COL22A1,GLT1D1,LINC01330(-),PLEKHS1(+),CFHR5(-),RP11-463J7.2,CACNA2D4(+),CMAS(+),RP11-143G3.1(+),RP11-114F10.3(+),ILDR2,RP11-565N2.2(+),RP4-595K12.2(+),TMEM132C,RNA5SP99(-),LINC00560(-),RP11-26J3.4,RP11-315A16.3(-),RGS1(+),AL137251.1(-),GALC,NTM,SLC8A1(-),RP11-775H9.3(-),RN7SL300P(-),RP11-697B24.1(+),RP11-96G10.1(-),TNR(-),MIR7-2,RP11-738G5.1(+),RP11-687M24.7,LAMB1,RP11-163F15.1(-),LRGUK,AC009227.2,SEMA6D,AC109642.1(-),ADGRL3,RP11-312A15.3(-),RP11-201M22.1(+),RP11-281N10.1(-),RP11-577G20.2(-),RP11-292E2.1(+),GRM5-AS1(+),CMPK2(+),PRR27(-),RP11-211G3.2(-),MAGI1,RP11-404J23.1(+),UBE2E3,DKK2,ATXN8OS(-),RP11-314B1.1(+),NDUFA5P5(+),LINC01435(+),MIR3142HG(+),RNU6-799P(-),RP11-79E3.3,RP11-430C1.1(-),MRPL49P1(+),RGS5,NEGR1,RP11-354I10.1,PGAM1P9(+),OFCC1,KLF12,RP11-381I15.1(+),VGLL4,C1orf112,TUSC1(+),RP13-578N3.3,PLPP4(+),SNORA25(+),COL10A1,TTC41P,PRL(+),AC092635.1,ZBTB20,UBA6-AS1,NBAS(+),COPS5P1(-),ARPP21-AS1(-),DNAJB11,SERPINI1,RP1-200K18.1(-),CENPK,CYCSP44(-),AC009948.5(+),FAM81A,ACADSB,RP4-570O12.3(-),PGBD4P8(-),KIAA0825,MTHFD2P5(+),RP11-575B7.3(+),SPRY3(+),RP11-30G13.1(+),LINC00587(+),TYR(+),RP11-282A11.4(-),RP11-150C16.1,MAML2,GPC5,ACTG1P22(+),LINC01611,DNAH14(+),RSRC1,CTC-340A15.2(-),LINC01446(+),RN7SL794P(+),RP11-71N10.1(+),RP11-541P9.3(+),RP13-577H12.2(-),RP11-115N4.1(+),MCF2,RP11-448N11.3(+),RP11-395B20.2(+),DNM3,RP11-705O24.1,SFRP2,SLIT2(-),LPL,TENM2,NEK10,CTD-2201G3.1,C2CD5,RP1-81P11.1(+),NRXN1,FLI1,PRCP(+),SSUH2,EEF1GP2(-),MED13L,RFX4,LGSN,AL513412.1,RP11-526N18.1(-),CTDSPL,AB015752.3,SLC13A4,CTD-2571E19.3(-),TCL1B(-),RP11-1018N14.2(-),SNTG2,PRELID2	A375_shZNF180.DN	A375	shZNF180	DN	0.272	0.401	0.678304
MA0874.1.Arx	1	1	1307	10241	16392	99088	0.1132	0.1419	,ATP10B,RP11-264K23.1,NR3C2,ADGRL2,C12orf42,PLPP4,DPYD-AS1,SGCE(+),AL512359.1(-),RP11-23D5.1(-),RP11-381I15.1(-),LNX1,ANO4,GRID2,CD274,SNORD114-28,CTB-92J24.3(-),PPIAP19,MIR548AD(+),MED10(+),CTC-505O3.2(+),SNORA31(-),CLDN22,MYO5C,PPP1R3A,SEMA5A,RP11-538I12.3,AL450304.1(-),RP11-58O3.1(+),LINC00998(-),PKIA-AS1,RP11-192C21.2(+),LINC01139(+),XDH,OSBPL6,HSPD1P18(-),RP11-666E17.1,EXOC4,EPM2A,CTD-2501M5.1(-),RNA5SP38(-),LDAH,MBNL2,SSMEM1(-),TOR1AIP1,TMEM178B,CTC-313D10.1,FRMPD4,AC018867.1(-),PID1,MOB1AP1(-),RP11-316A16.1(+),MRPS11P1(+),RP11-382A20.5,NLGN1,AC060834.2(+),FGF12,CEP83,CACNA1E,RP11-231C18.3,FOXP2,CNTN5,RP11-702C7.2(+),STAG2,SGMS1,RP11-692E14.1(+),ASB4,PAPPA,LINGO2(-),PTPRT,MEF2C-AS1,CD93(+),AC093844.1(-),RP11-347L18.1(+),CHN2,AGBL1,CDK6,RP11-693J15.3(-),AC007879.5,LRRC4C,RP11-171N4.1(+),LRRC69,AC012593.1,CNKSR2,OTOL1(+),UNC5C,RP11-417O18.2(+),LDHAP4(-),RP11-977P2.1(+),RP5-921G16.1,AC003991.3,GULP1,ERBB4,RP11-10E6.1(+),LINC01031(+),RP11-305B6.3,RP11-536K17.1,SSU72P7(-),SUMO1P2(+),RGS7,MARK2P11(+),RIOK3P1(+),HIGD1AP2(-),EFNA5,RP11-489C13.1(-),CTD-2288O8.1,ADAMTS18,RP11-258O13.1(-),PCDH7,MAGEA11(+),RP11-128I7.1(+),STAC(+),WDR11,HNRNPA1P57(-),RP11-190G13.4(+),RNU6-976P(-),CTD-2240J17.3(-),SATB1-AS1,AGBL4,AC021887.1(-),RPL23AP76(+),RP13-884E18.4(+),RP11-534P19.1(-),P3H2(+),LRBA,SNORD114-29,RP11-128I7.1(-),RP11-152C17.1(+),AC080002.1(-),RFC5(+),RP11-701I24.3,RNA5-8SP4(+),AC092765.1(+),LINC01234,AF238378.7(+),LINC00922,RP13-444H2.1(-),PGM5,ISPD,SPINK1(+),RN7SL333P(-),RNA5SP73(+),AP001001.1(-),RP11-190A12.7,IQGAP2(+),RP11-149P24.1,LINC01515,RP11-325K19.6(-),RP11-368L12.1,CIR1P1(+),TENM1,LDB2,ASAP1,TRABD2B(-),RP11-453O5.1(-),ADCY8,PTH2R,MCC,AP3S1(-),CCDC26,PARK2,NRCAM,EEF1A1P40(-),TPRG1-AS1(+),NEFL(+),RP11-527N12.2,RP11-384F7.1,RP11-416O18.2(+),SLC44A5,TSPAN8,CTC-535M15.2,SLIT3,AC004946.1(-),RERG,RP11-541P9.3,RP11-420N3.3,USP13,RAB30,ADAMTSL3,RP11-256I9.3,RP3-467N11.2(-),KCNT2,RP11-23D24.2,OVCH1,RP11-398M15.1,EPHA3,RP11-8L21.1(+),COX6B1P7(-),OR52B4(+),ADAMTS19,AGMO,RPSAP53(-),RP11-91I11.1(-),RP11-492A10.1,LINC01182,CTD-3179P9.1,PNPT1P2(+),C5orf17,FAM71BP1(+),RP11-588P7.1(+),LPP(-),CEP70,RP11-630C16.2(-),RP1-154K9.2,C16orf47,RP5-1014O16.9(+),RP11-144F15.1,WWOX,TPRG1,FMNL2,PHACTR1,FCAMR(-),RP11-414H23.2(+),GPD2,RP11-561I11.4(+),RP11-95P13.2,AC011752.1,STK32A,LINC01429(-),RP11-700E23.2(-),GABRA3,TPK1,MTAPP2(+),RP11-1109F11.5,FHOD3,AC067959.1,NRG1,RP11-275O18.1(+),SNORA70(-),EDEM1,RP11-789C2.1,AC091487.1(+),PPIAP23(+),ANKFN1,BANK1(+),RP11-521E5.1(-),BRINP3(+),RP11-282I1.1,RP11-644L4.1(-),TMED3,CDH7,AC005229.5(+),ST13P3(-),RP11-158O16.1(+),TPT1P14(-),MYOM1(+),RP11-146N18.1,CADM1,AC073310.4(-),BMP5,LRP1B,GABRA6(+),KDM6A(-),C3orf67-AS1,RNU6-804P(+),RP11-380P13.1,DAB1,RP11-86A5.1(-),HIVEP2,IL1RAPL1,CADM2,DPYD,CTSC(-),TMC1,RP11-412H8.2(+),RP11-816B4.1(-),ZNF215,AC004870.3,MTCYBP17(+),RP11-166B14.1(+),JAKMIP2-AS1(+),SRGAP1,RP11-443I9.1(+),VN1R11P(+),CTD-2215E18.1,RBMS3,LINC00907,RP5-937E21.1(-),MTMR12,PADI2(-),CSMD3(+),RP11-368I23.4(-),GAP43,RP11-335E8.1(-),LINC00299(-),ZNF804B,RP11-63C8.1(-),PKNOX2,AL354896.1(+),FBXO38,AC009166.5(-),SNORD114-27,CTD-2034I4.1,FBN2,RN7SL269P(-),TRHDE,AL590233.1(-),ATRNL1,BRINP1,HYDIN,SNRPCP2(-),RP11-1101K5.1(-),PTGES3P5(+),SOSTDC1,AF241725.6,C5orf64(-),ASTN2,RP11-492L8.1(+),OTOGL,RNA5SP50(-),RP4-809F18.1(-),CENPW(-),CYP7B1,MIR622(-),CDH12,RP11-354I10.1(-),SLC13A1(+),AC116311.1(-),RN7SL104P(-),IL1RAPL2,AK3P4(-),RP11-451M19.2(+),RP11-388N2.1(-),RP11-458K10.1(-),RP11-369K17.1(+),CMSS1,RPS20P25(+),LINC00298,RNU6ATAC37P(+),CTB-191D16.1(-),OR4F15,CTD-2299E8.1(+),RP11-65M17.3,UPP2,GAB2,GFRA1,MTCYBP27(-),RP11-269F21.3,FBXL17,NKX3-1(-),MIR1254-2(+),PCDH9,WSCD2,CTD-2128A3.2(+),MIR137HG,FAM49A,RP11-429O1.1(-),RP11-420J11.1(+),RP11-332P22.2(-),RP11-237P21.1(+),LMTK2,LINC00376,ANKRD7,AC010928.1(+),RAD54B(+),CAMK4,RP3-399J4.1(-),RP1-209B9.2(+),RP5-944M2.2(+),MACROD2,THSD1(+),AC064875.2(+),LURAP1L(-),MS4A6A(+),RPS15AP5(+),CSMD3,AC004593.3,RP3-435K13.1(-),ZNF385D,RORB,RP11-846C15.2,LINC01183,CASC2,RP11-294L11.1(-),PTPRO,C3orf67,LINC00470(+),ROCK2,RP11-473J6.1,RP11-130L8.3(+),ACVR1C(+),GRM8,NELL2,RNU7-197P(+),LINC00845(+),CLCN3P1(+),PABPC1P3(+),DCAF4L2(-),ZFPM2-AS1,AL354936.1(+),MDGA2,LINC00456(+),CTC-471C19.1(+),GS1-304P7.3(+),BCKDHB,RPL36AP21(-),RP11-29G8.3,CTNNA2,STK3,OXR1,PCAT1,ASTN1,FGF12-AS1(+),KIFAP3(+),RP11-123M21.2(-),ANAPC10(+),CTD-2335O3.2(-),RP11-1028N23.3,GS1-69O6.1(-),CTD-2060L22.1(-),ISPD(-),RP11-932A10.1(-),JAKMIP2(-),RP11-120D5.1,CTB-158E9.2(-),SLC16A2(-),PXDN(-),GAS2,NAV3,MARCH1,GNPTAB,RP13-221M14.2(-),AARSP1(-),PPFIA2,AC092568.1(+),PDE8A(+),PRKD1,RP11-158I3.3(-),RP11-142L4.2(-),SPCS3(-),KCND2,RABGAP1L,LINC01473(-),RPL7P59(+),RP11-354M20.3,HSP90B3P(+),CSMD3(-),DCLK1,MTHFS,KCNMB2,RP11-85G21.3(+),TOPORSLP1(+),ST7,KLHL1,RPL17P2(+),VSNL1,RXFP1,ADAMTS9-AS2,MRPS10P1(+),RP11-361A23.2(+),AL355537.1(+),NIPA2P5(-),AC108211.1(+),TEX41,CEP85L,ATP13A4,LINC01121,HHIP,ST7-OT4,AC109496.1(+),RP11-504A18.1(-),WDR48(+),C10orf11,Y_RNA(+),SLC9A9,RP11-693J15.3(+),CNTN6,PPP1R2P3(+),STEAP2-AS1,Metazoa_SRP(-),RN7SKP12(+),RP11-371A19.2(-),KCNIP4,GUSBP8(-),SND1,EGFEM1P,CTD-2151A2.3(-),CTD-2564P9.3(+),VAV3,OVCH1-AS1,ARL2BPP4(+),U2(+),ZBTB7C,RP11-413P11.1,AC079172.1(+),RP4-683M8.2(+),RP11-452H21.1,RP11-359N5.1(-),TTC23,LINC01416(+),RP11-129H15.4(-),KAT2B,ETV1,AC009264.1,MIR3681HG,FAM49B,RP11-510D21.2(+),RP11-20A20.2(-),AL592466.1(-),RP11-105C19.1,RP11-67H2.1(+),KRCC1,NEK1,PTPRK,NAMPTP1(-),RP11-475F14.1(+),AL592546.1(-),SGCD,C7orf66(+),CHMP1B2P(+),RP11-572H4.1(+),CDH12(-),MYRIP,RP11-720L2.4(+),EPHA5(+),RP11-654D12.2,RP11-1193F23.1(-),FAM19A1,THSD7A,PDC(-),LMCD1-AS1,RELN,RP11-111A24.2(+),PTP4A1P4(+),CXorf36(+),TRIO,UBE2D1(-),ECT2(+),RP11-210L7.3,POT1-AS1,RP11-956J14.2(+),ASAP2,LPP,RN7SKP61(-),RP11-479A21.1(-),RP11-654D12.2(-),ENPEP(+),RP11-1C8.4,LINC01501,RP11-382A20.4,AC084114.1(-),RP11-18B16.2(-),RP11-1E6.1(+),MTHFD2P5(-),NECAB1,ROBO2,SPANXN1(-),SNORA63(+),OR52E7P(-),NDUFB11P1(+),CHD1,PDZRN4,AC107057.1(+),RP11-608B3.1(+),AC105245.1(+),KCTD16,DDX43P1(+),RP11-402C9.1,RP11-520D19.1(+),ADGRB3,STAU2,RP11-133F8.2,RP11-244M2.1(+),MYT1L(+),RPL35AP12(-),TRPM3,ARL2BPP7(+),CTC-261N6.2(-),CLDN24,MFAP3,RP11-163M18.1(-),U3(-),RNFT2,ATXN8OS,RP11-439H8.4,DNAJB5P1(+),MAP3K7CL,LINC00534,ROBO1,PLEKHA5,DAPK1,AC092421.1(-),AC022681.1(+),RP11-309H21.3(-),PPP2R2B,RNU6-556P(-),FAM155A,KIRREL3,NRG3,ARHGAP18,MIR2052HG,NEK11,TLL1(-),SPOCK1,SOSTDC1(+),LINC01492,KCNK2,VIT(+),RASAL2,PLEKHA7,RP11-457D20.2(+),RP13-539F13.2(+),HMGB3P16(-),AC096669.3(-),C7,RP11-445P19.2(+),LINC01208(+),TLL1,LHFPL2,HERPUD2(+),KCND2(+),RALYL,FAR1P1(-),MYO5B,LINC00923,AC013470.6(+),ADAMTS9-AS2(-),BMPR1B,AC021887.1(+),FOLH1(+),RP13-539F13.3(-),AL022574.1(-),RP11-267N12.1,RP11-681H10.1(+),DENND1B,ATP10B(+),RP11-81H3.2(-),RP13-824C8.2(-),RNU1-149P(+),AC002066.1,KANK4,OR52E4(+),CYTIP(-),SLC35F1,LINGO2,RP11-317J19.1,CTD-2335O3.3(+),RP11-774I5.1(-),RP11-411G2.1(-),SORCS3,RPS23P2(-),AC008703.1(-),RP11-309H21.4(+),RNU4ATAC8P(+),ROR1(+),PKIA,RP1-167F1.2(+),TAF1L(+),RP5-836E8.1(-),CEP128,RP11-563P16.1,GPA33,SNRPB2(+),NKX2-6(+),LYRM4,GRIA4,RNU6-41P(+),CEP350,RP11-123M21.1(+),RNU6-547P(-),RP11-705O1.8(-),PALM2-AKAP2,MSANTD4(-),RP11-116D17.4,AC097499.1(+),CTD-2244C20.1(+),MDFIC,TIAM1(+),NAA30(+),CDH2,HNRNPCL4(+),RP11-526A4.1,RP11-469A15.2,RP11-666E17.1(-),RP11-279O17.3(-),AC005863.2(-),LINC00305,AC019055.1(+),SPATA16(+),IGFBP7,RP11-458K10.2(+),ADAMTSL1,RNU6-347P(+),TFAM(+),FGF14,CFTR,CASD1(-),TNFAIP6,RPL23AP56(+),RP11-403A3.3,CNTNAP2,RP11-457D20.1(+),INSIG2(-),RNA5SP471(-),UGT8(+),TNNI3K,RP5-1195D24.1(+),PUM3,SLC44A1(+),TPT1P9(-),RP11-679C8.2(-),RP11-314C16.1(-),CYP2C9(+),AC068490.2,AC005351.1(+),TMEM132B,LINC01344,RP5-1011O1.3(-),RP11-566F5.1(+),RP11-574H6.1,RP11-445P19.3(-),CNNM1(-),AC093901.1(+),RP11-718B12.5(+),AP004371.1(-),LVRN(+),TOX,AC010145.4(+),MIR873(-),FILIP1L,STEAP4,SV2C,RP11-659G9.3,TMEM117,SOX2-OT,SH3RF2,Y_RNA(-),LINC01378,RP11-136H13.2(+),AL392167.1(-),SDK1,RP5-1051H14.2(-),CTD-2307P3.1,GUCY1B3,CDV3P1(+),RP4-660H19.1,MTCO1P24(-),CTC-575N7.1,AC091939.1(-),EPHA7,DLG2,LRRIQ1,EXOC2(+),FAM19A2,AC007131.2,CTD-2151A2.1(+),RNF144A,PTPRD,RP11-444A22.1,GOT1(+),RCN1,FPGT-TNNI3K,AL358134.2(+),RP11-124N3.3,CTD-2170G1.2(-),PLEKHS1(+),AC018799.1(+),MAPK10,CTD-2113L7.1,C6orf141(-),RP11-114F10.2(+),RP11-463J7.2,BRWD1P3(-),NUS1(+),CTD-2008O4.1(+),LINC01470,VTI1A,MTND4P28(+),HNRNPA1P13(+),AL122003.1(+),C1orf116(+),TMEM132C,RNA5SP99(-),RP11-45P22.2(+),DDX43P3(+),RALGPS2,RP11-362I1.1(-),VN1R13P(-),CNTN1,RGS1(+),GMNC(+),RP1-6P5.2(-),TRBV8-2,RP11-700E23.1(+),CTD-2240J17.4(+),NTM,PTPRM,SLC8A1(-),CTB-57H20.1(-),CDKL4(+),CTD-2501M5.1(+),ESRRG,PCDH18(+),AC093326.3(-),AL359253.1(-),CTD-2008N3.1(+),BTBD7,SORCS1,MIR7-2,SYNE1,RP11-255M6.1(-),LINC01609,AC091517.1(-),PARP11,ST6GALNAC5(+),ATP5A1P2(-),RGMB(+),AL356476.1(+),UBE3AP2(-),RP11-462G22.2(+),HDDC2,ADAM22,LRGUK,DPYSL3(-),ADGRL3,RP11-201M22.1(+),MIR146A(-),NELL1,PNPT1(-),CNTNAP5,RP11-568A19.1(+),RP11-81H3.2,ADAM19,HDX,TENM3,KBTBD3(+),LYPD8,MAGI1,RP11-480C22.1,GAPDHP70(+),RP11-510I6.3(-),LINC01612(+),UBE2E3,RP11-400G3.3(-),AC104058.1(+),ASZ1(+),LINC00299,RP11-222O23.1(+),DGKI,STON2,EFTUD1P1,PABPC5-AS1,NDUFA5P5(+),AC116311.1,CTC-235G5.3,RP11-397A16.3(-),FAT3(+),RP11-30L8.1,PAM,RP11-397G17.1(-),NEFM(-),RP5-972B16.2,PANX1,PTPRQ,RP11-430C1.1(-),AC005915.1(-),VMA21(-),RP11-222K16.1(-),RP11-221J22.1,GLRXP3(-),RP11-94P11.4,SUPT16HP1,AC009166.7(+),PLCL2,MIR921(-),AC133680.1,RP11-122F24.1,RGS5,RP11-500B12.1(+),RNU6-67P(+),NEGR1,HPSE2,LINC00871(+),CTD-2351A8.1(+),RP11-124G5.3(+),RP11-665E10.5(+),USH2A,NR3C1(+),RNU7-20P(-),CTD-2061E19.6(+),RP11-510D21.1(-),CTD-2311A18.1(+),TTC41P,AC092635.1,ZBTB20,GRM7,CYP2AC1P(+),UBA6-AS1,RP11-523L20.2,AC002465.2(-),CTC-340A15.2,ANKS1B,COPS5P1(-),RP11-762E8.1,BCAS2P3(+),C1QTNF3-AMACR,RP11-99C10.1(-),RP11-266A24.1(+),RP11-354B3.1(-),CENPK,RN7SKP182(+),IMMP2L,RP11-708B6.2,RPS6KC1,DIAPH2,ANK3,KIAA0825,FOCAD,RP11-369C8.1(+),IGF1,AC079586.1,AC092684.1,TMTC2,TMEM232,LINC00358,RP11-190A12.8,TFAP2A-AS1(+),WWC3,RFTN1,RP11-385J1.3,RP11-32K4.1,RGS18,GPC5,ACTG1P22(+),DEFA5(-),RSRC1,RP11-460M2.1,AC114877.3,RP11-3P17.4(-),ANGPT1,CREB5,LINC01179,RN7SL794P(+),ARHGAP26(-),AC025038.1(-),TOMM22P6(-),SPOCK3,DPP6,RP5-944M2.1(+),LINC00971(+),RP11-115N4.1(+),RPL7L1P4(+),SCN11A,RP11-17E3.1(+),CTD-2060L22.1,RP11-634B7.4,RP11-705O24.1,ARHGAP15,AMOTL1,GRIA3,MID1,SPATA17,AC007319.1,LAMA2,HDAC9,TCEB1P18(+),TENM2,DLGAP1,RPS4XP10(-),NEK10,CTD-2201G3.1,KRT18P27(+),ERICH6B,CDH8,TP63(-),PSMA3P(-),CCDC178,RP1-81P11.1(+),MRPS5P3(+),RP11-230C9.1(+),ABCC4,NRXN1,RP1-60O19.1,RP11-631F7.2(-),NAALADL2,FLJ33360(-),C20orf197,KSR2(-),AL138498.1(-),CPQ,SSUH2,COX7C(-),PDZD8,RP11-205M3.3(+),RP11-117O7.2,RFX4,RIC8B,AC008703.2(+),SNORD78(+),RP11-8L2.1,PHF14,SOX6,FTO,RP11-244M2.1,RBM41(+),NKAIN2,RP11-1018N14.2(-),RP11-400N13.2(-),CTC-558O2.2,KLHL4,ZNF462(+),RN7SKP81(-),RNU6-649P(+),RP11-693J15.5(-)	A375_shZNF180.DN	A375	shZNF180	DN	0.1132	0.1419	0.797745
MA0738.1.HIC2	1	1	1491	10057	18434	97046	0.1291	0.1596	,FAM214A,PLAC8(-),U8(-),NR3C2,ATP10B,GRIK2,RP11-649G15.2,AC012150.1(+),AC083949.1,AC010096.1(+),KCCAT211(+),AL158111.1(+),GYG2,RP11-381I15.1(-),LINC01339,LINC01482,ANO4,GRID2,RP11-347H15.1(-),SH2D4B,OR2AO1P(-),FAM114A2(+),FAM84A,PRPS1P1,CDKAL1,LINC01524,SNORA31(-),BDH2P1(-),RP11-560F18.1(-),RP11-300E4.2(-),RP11-554F20.1(+),TRBV6-1(+),SEMA5A,RP11-116O11.1,RP11-538I12.3,RP11-6F6.1(+),XRN2,PREX2,LINC00998(-),PKIA-AS1,IMPAD1(+),DTNA,LINC00850(+),RP11-684N3.1(+),ORC5(+),CYP1B1-AS1,HSPD1P18(-),GRM1,LAMB3,AC104637.1(+),RP11-347H15.6(+),RP11-134L4.2,LINC01005(-),RNA5SP38(-),PDE1C,RNU6-728P(-),RP11-392O17.1(+),EFEMP1,EXOC4,RGS4(+),LINC00383,AC018867.1(-),RP11-624M8.1,KIAA1549,GVINP1,MRPS11P1(+),CASS4,RP11-812D23.1(+),RP11-153F1.1,SERPINB7(-),OSR1(-),CTD-2582M21.1(+),RP11-163M18.1,ABCC12(+),CACNA1E,LYZL4(+),FOXP2,CNTN5,CREB3L2,RP11-44I10.5(+),EPHB1,UGT3A1,RP11-281A20.1(-),LINC00113(-),SGMS1,RP11-93O17.1(+),RP11-212D19.5(-),AC018735.1(+),RP11-945F5.1(+),ZPLD1,PAPPA,RP11-460B17.3,UGGT2,RP11-18J9.3(-),RP11-636O21.1(-),PTPRT,RN7SKP122(+),RNA5SP63(-),AC091114.1(-),STEAP2,CHN2,AGBL1,CDH6,MTCL1P1(-),SNX29,RP11-160O5.1,LRRC4C,RP11-456A14.1(-),ATP6V0D2,RP11-809H16.5,TRBV5-1(-),RASAL2-AS1(+),METTL25,RP11-555G19.1(+),ESF1,RP11-408A13.2(-),G3BP1(-),IGHV3-49,UNC5C,EYS,FGFR1(+),GULP1,ERBB4,SASH1,RP11-204N11.1(-),EGFR,RRM2P4(-),RBM48P1(-),RP11-296C13.1(+),RGS7,FBXL7,TRIB2,KIF25,RP3-359N14.2(+),LINC00578(-),RP5-1148A21.3(+),MRPS17P3(+),HIGD1AP2(-),RIPPLY2,LINC00879,GLRA1(+),ARHGAP26,ADAMTS18,RP4-529N6.2(+),RP3-512E2.2,NTRK2,PCDH7,BACH2,RP11-531A21.4(+),ERICH1,RNU6-13P(-),STAC(+),FYB,RP11-67P15.1(-),CTC-369M3.1(+),RP11-768F21.1,TRIM75P(-),RNU6-976P(-),AF241725.6(-),RP11-404I7.2(+),NLN,RP11-1102P16.1(-),OSBPL3(-),LRBA,KCNC2,CTB-118P15.2(+),NCAM1,HGD(+),RP11-152C17.1(+),SFRP4,RP11-436F21.1,COL4A6,RP11-29A2.1(+),L3MBTL4,ALMS1P,TMEM192(+),RPS6KA6(+),FAM160B1,ALKBH8(+),AL136160.1(-),RP11-655G22.2(-),AF238378.7(+),CBL,LINC01376,PGM5,ISPD,PRAMEF8(-),RP11-190A12.7,RP11-149P24.1,ZNF727(+),RP11-393N4.2(-),FAM46D,RN7SKP207(+),RP11-368L12.1,AP000770.2(+),RP11-121M22.1,PIK3R1(-),RP11-402N8.1(-),FBXO32,KDM7A,LINC00189,RP11-471N19.1(+),NXPH1,LPAL2,CNN2P6(+),LAYN(-),LEPR,TRABD2B(-),CTD-2509G16.3(+),RP11-907D1.1(+),CNDP2(+),MCC,GDF6,RP11-410D17.2,KCNA2(+),SLC27A6(-),PMPCAP1(+),ASB3,FABP6,CTD-2269F5.1(-),TRPS1,CCDC26,PARK2,RP11-17E2.2,CTD-2336H13.2(-),ETV6(-),CTD-2203A3.1,RASAL1(-),CTNNA3,RP11-382M14.1(-),ACTBP6,RP11-407A16.1(+),TSPAN8,NETO1,ARRDC3-AS1(-),CTC-535M15.2,SLIT3,PRUNE2(+),PHEX,RP11-541P9.3,RP11-713M15.2(-),PLEKHA1(+),RPL26P31(-),LYPD6B,CNBD1,DDX6P2(-),RP11-356O24.1(+),RP11-886D15.1,ADAMTSL3,MRO,AC096971.1(-),KY,CCDC59,SHROOM2,RHBDD1,AC090095.1(-),HMX2(+),RP11-89N17.1(+),RP11-397A16.1(+),CWF19L2(-),LINC00348,KCNT2,TRIM51CP,RP11-23D24.2,OVCH1,AC010744.1(+),PDZPH1P(+),RP11-8L21.1(+),ADAMTS19,CTB-1I21.1(-),MMP16,RP11-267L5.1(+),RPSAP53(-),ABCA1,LINC01182,TLE1,MOB1B,RPL31P41(+),OR5BD1P(-),NEK7,GDI2P1(+),SNCAIP,CEP70,IQCJ,KCNQ1,EYA1,ZFPM2,RP11-1084E5.1,C16orf47,EDN1,SOCS5P5(+),RP11-144F15.1,WWOX,TPRG1,CTD-3179P9.1(-),STPG2,RP11-561I11.4(+),AC011752.1,RP11-702B10.1(-),LINC01429(-),MSGN1(-),RP11-263E1.1,RP5-991C6.2(-),UGT1A11P(+),RP11-398G24.2,TPK1,MTAPP2(+),RP11-1109F11.5,FHOD3,AC067959.1,NRG1,DEC1,RP11-471M2.3(-),KCNS3(+),TNFAIP8,GACAT3,OPCML,HMX3(-),RP11-217C7.1,RPS6KA5,ANKFN1,GUCY1A2,RP11-143E21.3(+),RP11-380D15.3(+),CDH26,RP11-113I24.1(+),PTP4A1(+),RP11-587H10.2(+),RP11-521E5.1(-),RNU4-41P(+),ZNF532(+),RP11-402G3.4(+),PHKB,C1RL-AS1,TRBV21-1(+),RP11-474P2.2(-),EPDR1(+),RP11-495K9.9,AC013442.1(-),AJAP1,EPHA6,RP11-146N18.1,CADM1,THEMIS,RP1-273N12.4(+),LYSMD3,MAMDC2-AS1(+),PLCL1,RP11-576E20.1(+),TCERG1L(+),ALDH1A3,AC009478.1,CADM2,NFKB1(-),PAPPA2,RAB5CP2(+),CTSC(-),RPL13AP5,RP11-22K10.1(-),MTCYBP17(+),RP11-166B14.1(+),RP11-26J3.1,MTNR1B,RP11-171N4.4(+),VN1R11P(+),SMAD9,RBMS3,AL160056.1(+),LINC00907,RP11-790J24.1,ZACNP1(+),TRAPPC9,SRGAP3,RP11-368I23.4(-),AC068292.1(+),MBOAT1,SLCO4C1,CPED1,ARHGEF6,SLC4A10,SAMD5,U3(+),OR10Z1,LINC00299(-),ZNF804B,PKNOX2,RP11-461L13.4(+),EMC2,RP11-280O1.2(+),OR9G1,CTD-2034I4.1,FBN2,RP11-354K4.1(+),TRHDE,C6orf58,PRKCH(+),MYO16,DACH1,RP11-644C3.1(-),RP11-1101K5.1(-),SOSTDC1,AL163953.3,MR1(-),AF241725.6,SERPINE3(+),MARK1,RNU6-21P(-),SEMA6A(+),CNDP1(+),OTOGL,RNA5SP50(-),RP11-492L8.1(+),FTMT(+),RP11-328K4.1,RP11-436D23.1,MANBA(+),RP3-407E4.3(-),CENPW(-),KRT8P37(+),AC116311.1(-),POU4F1(-),RPL21P39(+),CCDC60,MIR548A1(+),RP11-388N2.1(-),RP3-518E13.2,TASP1,SH3BP5L(+),MAEL,RP11-282I1.1(-),RP11-473P24.2(+),AC063976.1(+),RP11-369K17.1(+),METAP1,RUNX1T1(-),SLC5A9(+),AL161626.1(-),RP11-736G13.2(+),RNU6-1117P(+),CTD-2506J14.1,UPP2,RPL3P4(+),FBXL17,SMARCA2,RP11-91I8.2(+),LINC00578,PALLD,MIR1254-2(+),PCDH9,WSCD2,FAM49A,NKX3-1(-),ADCY8,RP11-120I21.2,RP11-332P22.2(-),RUNDC3B,RP11-58O3.1(+),AC114765.2,ANKRD7,RP11-475O6.1(+),CAMK4,RNA5SP269(-),RPSAP48(+),LURAP1L(-),RP11-495K9.10,OR5C1(-),MRPS6P4(-),LINC00557(+),HNCAT21(+),IQSEC1,AL133335.1(-),AC004593.3,ZNF385D,OR2A3P,RP11-342F21.1(+),KCNAB1,RP11-231E6.1(+),LINC01183,RB1CC1(-),CASC2,RP5-944M2.4(-),RP11-294L11.1(-),ATF7IP2,PHLPP1,RPL41P1(-),FAM69C,FRMD3,ATP5G2P4(-),NXNP1(+),MTCO1P30(+),CRYBG3,GPR158,CTD-2509G16.2(-),RP11-510C10.4(+),CSMD1,GRM8,NELL2,KRT18P42(+),TBC1D4(-),RP11-32A1.2(+),PRR5L,OTUD7A,AC002368.4(+),CTD-2277K2.1(-),AC005592.2,RP11-454K7.2(-),MDGA2,RP3-326I13.1,RP3-510L9.1,CTC-458A3.1(-),NCK2(-),RPL36AP21(-),TENM4,CTNNA2,LHX9,ATP5G2P1(-),ASTN1,DUXAP11(+),RNU6-1191P,OXR1,RP11-222N13.1(+),FAXC,RP11-705O24.1,AC007796.1,TNR,RP11-542A14.1(+),PRDX1P1(+),C8orf37-AS1(+),KCNJ10,GRB10,RP11-120D5.1,KCNS3,LINC01067(+),PUS7L(+),GTSCR1(-),RP11-248E9.7(-),RP11-358N4.3,RP5-1024N4.2(-),NAV3,LINC00370(-),FRG2HP(+),AC010745.4(+),CTD-2591A6.2,EIF4BP4(-),RP11-17A4.2,GNPTAB,OR52N2(-),MIR588(+),LINC00364(-),RP11-3M1.3(-),FJX1(-),FAM227B,CLDN18(+),CRB1,PHKA1,RP11-76E12.1,SAMD12,AC009158.1(+),CTHRC1(+),CORIN,RABGAP1L,CTAGE4(+),RN7SKP183(-),uc_338,EXT1,ANO2,DPY19L2,ADCY2,THRB,AC005019.3(+),SALL4P5(-),AC107399.2,KCNMB2,RP11-469N6.3(+),RP11-1127D7.1(-),TCF4(-),AC092580.3(+),RP11-85G21.3(+),HSPD1P8(+),SV2B,AK7,SPATA8-AS1,SLC30A10,KLHL1,RP11-65I12.1(-),FAM24B,LINC00992,VSNL1,CTD-2347I17.1(+),UQCRHP2(-),AC004915.1(+),GSN,RP11-125D12.2(-),ATP13A4,TNC,IQCJ-SCHIP1,PLCH1,TP63(+),WDR48(+),RP11-282I1.2(+),NAALADL2(+),C10orf11,CARD16,Y_RNA(+),KCNIP4,RN7SKP12(+),RP11-371A19.2(-),RGS8,Metazoa_SRP(-),RP11-189G24.2(+),AC096587.1(-),EGFEM1P,OVCH1-AS1,VAV3,ABCA13,RP11-61D3.1(+),RGS21,ACSS3,RP4-683M8.2(+),ETV1,RP11-510I5.4,TRMT112P1(+),RP11-44I10.6(-),RP11-275A14.1(-),RP11-70D24.4(-),NEDD4L,EDIL3(+),AL592466.1(-),CTD-2331D11.4(-),CNTN4,YIPF5,ZDHHC15,PTPRR,RP4-608O15.3,SIGLEC15(+),EPHA4,CUL4AP1(+),RP11-95P13.2(-),AL033378.1(-),SGCD,LAMB4(-),AIFM1P1(+),MYRIP,RP11-654D12.2,FAM19A1,RP11-51O6.1(+),LMCD1-AS1,PTP4A1P4(+),WNT2,RNU1-29P(+),PRAMEF15(+),PCDH15,LINC00382(-),RP11-402G3.3(-),TRIO,LPP,RPL21P112(-),RP11-879F14.1,RP3-399L15.3,ZFAND5(-),TOPORSLP1(+),RNA5SP388(+),ROBO2,MIR3144(+),RP11-533K11.1,FRAS1,RP11-449H15.2(-),AC092048.1(+),LRFN2(-),RP11-608B3.1(+),KCTD16,LINC01426,RPL34-AS1(+),RP11-133F8.2,SPAG16,PLXNA2,RP11-56A10.1,MFAP3,RP3-406C18.2(-),RP11-725D20.1,DCC,RNA5SP189(+),DUSP6(+),HPX,RP11-171N4.3(-),RP3-336K20__B.2(-),RP11-513H8.1,RN7SL446P(-),COMMD6(+),CBLB,RP11-777J24.1(+),RP11-520A21.1(+),ROBO1,DAPK1,AC092421.1(-),ARHGEF35,RNU6-400P(-),COX6C,RP11-718B12.2(+),RNU6-329P(+),FAM155A,CPLX2(+),KIRREL3,WI2-80269A6.1(+),MIR2052HG,RP11-627G23.1,LINC01579,PTCHD1-AS,TLL1(-),LINC00536,RP11-791M20.1(-),RP11-169L17.5(+),SHROOM1(-),VIT(+),RP11-230G5.2,CTD-2587M2.1,RP11-13A1.3,BACH1,LHFPL2,CTC-546K23.1,SULF1,RP1-203C2.2(-),SLC14A1(-),LINC01428,KLHL29,AC022120.1(-),AC009159.1(+),RNU6-463P(+),EXTL2P1(+),ISG20,SLCO6A1,HS1BP3(+),CTD-2061E19.1(+),AC079807.4,HNRNPLP1(+),LINC00351(+),LINC01287(+),RP11-326A13.3,CSF2,RNA5SP347(+),RP11-681H10.1(+),UGT1A12P(-),RNF175,BRINP2(-),SLC24A5(+),IL7R,SLC35F1,OR4R1P(+),DEPTOR,XPR1,SORCS3,RPS23P2(-),DCDC1,AL158175.1(-),GHR,AL590726.2(+),RP11-759L5.2(-),TYW3,RPS23P5(+),CELF2,RNA5SP192(+),RP11-400N13.3(+),DACT1(-),AC004538.3,RP11-336F14.1(-),RP11-183A22.3(+),IQUB(+),DUTP4(-),MBL2,NKX2-6(+),MPP5,RP1-209A6.1,SMIM12,RPL5P17(+),ELMOD1,RP11-759A24.3,GRIP1,RP11-332E19.1(+),snoU13(+),RP11-361M4.1(+),C5orf64(+),C1orf21,KHDRBS2,RP11-418B12.1(-),LINC00461,MDFIC,LINC00317(+),GRIN3A,SSR1P2,RP11-526A4.1,CTD-2299N12.1,RP11-469A15.2,ABCB1,TMEM132D,ADAMTSL1,PPP3CA(+),RP11-543F8.3(-),RNU6-347P(+),CDH11,RP11-372M18.1(+),FGF14,RP11-643A5.2,SGOL1-AS1,RP4-815D20.1(-),RP11-364B6.2,KCNH8(+),LINC00504,NOX3,CNTNAP2,RP11-96H17.1,RP11-147G16.1,MIR8052(+),AC117372.1(-),TET1P1(+),RNA5SP471(-),NACAP2(-),LINC01435,AQP4-AS1,RP5-1195D24.1(+),UGT8(+),ADAMTS16,OR7H2P(+),RP11-152L20.3,NLGN4X,MGAM,LINC00840,CYP2C9(+),AC068490.2,LINC00290(+),RPL6P30(-),TMEM132B,RP5-1011O1.3(-),CADPS2(-),RPS7P9(+),MACC1,U8(+),CTD-2154H6.1(-),FAXC(+),AC027238.1(+),SIK2(+),SV2C,RP11-524N5.1(-),RP11-488I20.8(-),FBXO15,MEX3C(-),KCNQ3(+),TMEM117,ARL5B(-),LINC00331(-),RP11-547C13.1(-),Y_RNA(-),CTD-2544M6.1,GRID1,RP11-706D8.3(-),RP11-352E6.2(-),CYCSP26(+),SDK1,RP11-406O16.1(+),PLXNA4,SYT16(+),AC009505.4(+),RP4-660H19.1,RP11-138J23.1,CTC-575N7.1,AC091939.1(-),ZC3H11B(+),RP11-326E22.1(+),CD200(-),RNA5SP164(+),snoZ6(-),C8orf37-AS1,DLG2,CHRM3-AS2,PTPRD,VRK1,RP5-881L22.5,RNF144A,COL22A1,AC018359.1,RP11-789C7.1(+),RP11-124N3.3,AL358134.2(+),MAPK10,CTD-2113L7.1,SNTG1,C6orf141(-),RP11-463J7.2,RNU6-630P(+),AC007682.1,UBE2QL1,GRIN2B,MIR466(-),EWSAT1,TAS2R16(-),TTC4P1(-),PCSK5,SNORA31(+),RP11-565N2.2(+),SYTL2,HNRNPA1P13(+),RP11-350N15.6(-),SUMO2P12(-),RP11-267C16.1,RP11-362I1.1(-),RP1-91J24.3(-),VN1R13P(-),CNTN1,RGS1(+),GMNC(+),RP11-562F9.2(+),SNORA40(+),RP3-407E4.4(+),LINC00536(+),RP11-756G12.1(-),RP11-347H15.1,BCAR3,NTM,RP11-424I19.2,DBF4P1(-),SLC8A1(-),ADGRF1,FTLP19(-),RP11-6F6.1(-),C1QL2(+),ITSN2,AC003968.1(-),RP11-152K4.2,CTD-2501M5.1(+),RP11-146I2.1,ESRRG,PCDH18(+),EEF1B2P5(-),GPR37(+),DMRT2,TNR(-),HHLA1(-),SORCS1,TTC27,SLC2A9,RN7SL782P(-),RP11-35J1.1(-),SYNE1,MBD2(+),RP11-163F15.1(-),RGMB(+),LAMB1,AL356476.1(+),PRPF38AP2(+),snoU13(-),GABRB2(+),TRMT112P6(+),SOD1P3(-),LINC01065(-),SHISA9,RP5-952N6.1(+),ISOC1(+),PALM2,HMGB3P19(-),RP11-618K16.4(+),RP11-399F2.2,RP11-577G20.2(-),RP11-566H8.3(-),NELL1,CNTNAP5,AC114765.1,RIMS2,ADAM19,RP11-408A13.3(+),RP11-389O22.5(-),HDX,AC009009.1,LHFPL3,FRK,DEPDC1-AS1(-),LYPD8,MAGI1,AGK,CALU,LINC00379(-),GAPDHP70(+),UBE2E3,RP11-400G3.3(-),AC060226.1(-),NRCAM(+),DGKI,STON2,ZNF423,NKD1(+),LPCAT2,CACNA2D1,PRDM5,SLAMF1,HELLPAR,RP11-397A16.3(-),CTC-235G5.3,PAX4(-),FAT3(+),MSC-AS1(+),BTG3P1(+),FAM69C(-),RP11-244O19.1,PLOD2,RP5-972B16.2,RP11-383C6.2,MIR5579(-),LINC00430(+),RMRPP5(-),RP11-513N24.1(-),GRID2(-),RP1-142F18.2(+),RP11-252C24.2(+),RP11-94P11.4,TRBV20-1(+),PRDM6(-),EEF1A1P17(-),CPPED1,ARHGAP32,RP11-867G2.8,LINC01485,RP11-557L19.1(+),AL390788.1(-),LINC01317,USH2A,LTBP1,RNU7-20P(-),PLPP4(+),MEGF10,RNU6-567P(-),PIK3R4,GTSCR1,STAB2,KCNF1(-),CHRM3-AS2(-),PKD1L2,GRM7,NBAS(+),CTNNA1,CYP2AC1P(+),RP11-95P13.1(-),CTC-340A15.2,FMN2,AP000797.4,ANKS1B,LINC01419(-),RP11-1144P22.1(+),HSD17B12,RNU1-141P(+),RP11-99C10.1(-),RPL4P5(+),RP11-24H2.3(+),RBMXP2(-),LINC01250,RP11-354B3.1(-),PDCL(+),ATG4AP1(+),B3GAT1,LINC01060,RP11-6B4.1(-),IER5(+),RP11-238K6.1,RP11-369C8.1(+),AC092684.1,ADD3,PXDN,PTMAP6,SLC26A2(+),RP11-380D15.2(-),RP11-369K17.2(-),KCNK9(+),CYFIP2,RP11-190A12.8,NDUFB4(-),RP11-385J1.3,ZFP42(-),RP11-204N11.2(+),RNA5SP349(-),CDH10,MAML2,UBE2V1P10(-),RP11-514F8.2(-),GPC5,RP11-629G13.1,RNU6ATAC37P(-),DEFA5(-),DNAH14(+),RP11-460M2.1,SERPINB2(+),FAM124A(-),AC114877.3,GUSBP1,CTD-2089O24.2(-),PNLIPRP3,HBG2,OR52E6(+),RP11-143E21.2(-),LINC01179,ROS1(+),RP11-91I8.1(-),RP11-96H19.1(+),NUP93,AC025038.1(-),LINC00276,SPOCK3,RP11-312A15.2(+),DPP6,RP1-276E15.1(+),DMBT1P1,NXPE2P1(+),RP11-448N11.3(+),AC099342.1(+),FZD6(-),CFAP54,CTD-2060L22.1,KLHL32,CFAP73(+),FGGY,MIR124-2(-),RP11-634B7.4,TMEFF2,RP11-26L20.3,AMOTL1,FLRT2,RNU1-46P(+),ARHGAP15,SNRPEP6(+),ZNF670-ZNF695,LAMA2,LPL,AC092666.1(-),MID1,LINC01304(-),NXPH2,TENM2,DLGAP1,SSBP2,NEK10,CDH8,PLEKHF2(-),LINC00587,VPS13B,RP11-686D16.1,RP11-622O11.4(+),MAPRE2,CTC-551A13.1(+),NRXN1,GAPDHP34(+),PAK7,RP11-6N13.1(+),TSNAX-DISC1,RP11-501O2.3,NAV2-AS5(+),ST3GAL1,NAALADL2,OR51A9P(+),C20orf197,RP11-587H10.1(+),CRYGB,AC115283.1(-),PRCP(+),RNF219(+),AC144835.1,PPFIBP2,RP11-591L14.2(+),COX10-AS1,RP11-797M17.1(-),RFX4,RIC8B,LINC00210,RP11-804F13.1,ATG7,RP11-72L22.1,RP11-536C5.2,FAM181B(-),WDR7(+),RP11-8L2.1,CA13,LINC00348(+),CADPS2,BARX2,KCNA10(-),RP5-1195D24.1(-),RP11-1085N6.3,RP11-291C6.1(-),RP11-244M2.1,FAM105A,OPRM1(+),AC073934.6(+),ZNF767P(-),NKAIN2,FREM1,RP11-167P20.1,RP11-1018N14.2(-),FOXP1(+),SNTG2,RP1L1,LINC01526(+),KRT18P51(-),PRELID2,RNU6-753P(-),RP11-568K15.2(-),RP11-152L7.2(-),COMMD10(-),RN7SKP81(-),FER	A375_shZNF180.DN	A375	shZNF180	DN	0.1291	0.1596	0.808897
MA0631.1.Six3	1	1	1389	10159	17953	97527	0.1203	0.1555	,OR56A7P(+),FAM214A,VSTM4,ADGRL2,MIR548G(-),RP11-296L20.1(-),ATP10B,GRIK2,AC010096.1(+),CDH18,ERP44,MARC2(+),ZNF385B,ANO4,RP1-127D3.4,RP11-824M15.3(+),CD274,SNORD114-28,EDA2R,TSPAN19(+),AL390119.1(-),CDKAL1,RP11-503C24.2,ATP8A2,CLDN22,MYO5C,PPP1R3A,ELMOD1(-),SEMA5A,SORBS1,RN7SL802P(-),RP11-226L15.1(+),RP11-75N6.3(-),AC104637.1(+),SPINK5(+),RP11-134L4.2,XRCC6P2(-),DOCK10,LDAH,ITGAV(+),TOR1AIP1,LINC00383,RP11-562L8.1(+),MOB1AP1(-),SCN5A,NLGN1,AC073316.2(-),RP11-361A23.1(+),OR6T1(-),OSR1(-),RP11-357K6.2,FGF12,RP11-734I18.1,GALNT13,STAG2,MIR3142(+),FOXP2,LINC01393,SERPINB10(+),TES,LINC00113(-),RP11-93O17.1(+),NTNG1,ZBTB16,RP11-945F5.1(+),RP5-956O18.3(-),PAPPA,LINGO2(-),RP11-460B17.3,UGGT2,PTPRT,MEF2C-AS1,RN7SKP122(+),RP11-347L18.1(+),RP11-673E11.2(+),STEAP2,AGBL1,RP11-472K22.2,RP11-556I14.1,LRRC4C,RP11-394J1.2(-),RNA5SP81(+),AC009541.1(-),RASAL2-AS1(+),OR56A1(-),METTL25,FAM101A,RP1-228P16.5(-),CNKSR2,G3BP1(-),OPHN1(+),RP11-342A1.1(+),UNC5C,EYS,EEF1A1P33,ERICH3,CARM1P1,AC003991.3,UNC79,ITGBL1,TARS2P1(+),ARHGEF26,RBM48P1(-),OR5M12P(+),RGS7,KERA(+),RIOK3P1(+),MRPS17P3(+),EFNA5,SLC10A2(+),GLRA1(+),COMMD1,RP3-512E2.2,FMR1-IT1(-),PCDH7,BACH2,RP11-678K21.1,TRBV12-3(+),UHRF2,STAC(+),SPRR3(+),FYB,PPP1R9A,RNU5B-6P(-),RNU6-320P(-),CTD-2139B15.4,NEO1,TRIM75P(-),ACTRT1(+),RNU6-976P(-),AF241725.6(-),LINC01392,SATB1-AS1,AGBL4,AC021887.1(-),JAKMIP2-AS1,AC136289.1,PTPN14,RP11-527D7.1(+),PAM(+),RP11-85G21.1(+),SNORD114-29,RP11-92C4.4(-),RP11-27G22.1,IGKV1-8,RP11-554D15.1,TMEM192(+),RP11-317N12.1,RP11-655G22.2(-),GRIN3A,DMD,RNU7-106P(+),DNER,RP13-444H2.1(-),RNF217-AS1(+),MUSK,RNA5SP111(+),AC023137.2,RNU6-839P(+),RNA5SP73(+),AP001001.1(-),RP5-999L4.2(+),TAPT1-AS1,CPB1,LINC01515,RPL23AP12(+),ZNF622,RP11-368L12.1,SLC39A12,RP11-762J3.1(+),CIR1P1(+),RP11-40G16.1(-),LINC00972,PCDH11X,LPA,TENM1,TRABD2B(-),OR10A5(-),MIR7515HG,VIT,IZUMO1R(+),SPRY1(-),TBC1D5,RPL13AP7(-),AC108142.1,TRPS1,CCDC26,GS1-590J6.3,PARK2,JRKL,LINC01550(-),RP11-17E2.2,LINC01559(-),RP11-146B14.1,ZNF474,LINC01209(+),SNX16,TRIM68(-),RPL7P38(-),NEFL(+),ACTBP6,RP11-384F7.1,TSPAN8,ARRDC3-AS1(-),CTC-535M15.2,SLIT3,RERG,LONP2,RP11-420N3.3,LYPD6B,RP11-713M15.2(-),RAB30,AC096971.1(-),PAG1,SHROOM2,KSR2,RP11-398J16.1(-),RP3-467N11.2(-),RP11-89N17.1(+),PVRL3-AS1,RP11-23D24.2,OR1L6(+),EPHA3,PDZPH1P(+),ADAMTS19,AGMO,MMP16,RNU6-72P(-),RPSAP53(-),ABCA1,RP11-653B10.1,MMP16(+),RPL31P41(+),MAPK8,RP5-944M2.3(+),RP11-883G14.4(-),CTD-3179P9.1,RP11-134C1.1(+),LINC00934,PNPT1P2(+),RPS23P4(-),IQCJ,RNA5SP147(-),RP11-630C16.2(-),TM4SF20,CC2D2A,NDUFAF2,ZFPM2,RN7SKP189(-),RP11-1084E5.1,LINC01291(+),RP11-48O20.5(-),PHACTR1,TPRG1,PCDH17(-),PTPN13,ATP6V0A4,RP11-95P13.2,AC011752.1,RPL7P61(+),CTD-2333K2.1(+),HTR1E,UGT1A11P(+),TMEM257(-),NRG1,FHOD3,AC067959.1,RP11-471M2.3(-),RP11-275O18.1(+),TMEM244,OPCML,RP11-789C2.1,NDST3,AC091487.1(+),GLUD1P4(-),RP11-217C7.1,TEKT3,ANKFN1,GUCY1A2,AC009365.4(+),RP11-20J1.1(+),RP11-113I24.1(+),SLC8A1-AS1,BRINP3(+),CDH7,LINC00560(+),AC005229.5(+),HTRA1(-),GPC6,AC013442.1(-),EPHA6,RP11-12D5.3(+),CADM1,RPL7AP34(+),RP11-93G5.1(+),LRP1B,CTD-2337A12.1,RP11-380P13.1,LINC01184,DAB1,AC005592.1,HIVEP2,ZCCHC24(-),HK2(-),RP11-576E20.1(+),SEPT2P1(+),FAM47B(+),CADM2,RP11-1J7.1(-),RAB5CP2(+),TMC1,RP11-346J10.1(-),RP11-22K10.1(-),ADD3(+),RP11-218F4.1(-),CPB2,AC098848.1(-),AC004870.3,MIR4495(-),NAA35(+),FILIP1,RP11-443I9.1(+),RP11-127H13.1(+),EDNRB-AS1(-),VN1R11P(+),CTD-2215E18.1,MIR3976HG,MBOAT1,DNAH12,AC011410.1(+),CTB-118N6.2,RP11-71G12.1(-),U3(+),RP1-79C4.1,RP11-159H3.1(+),LINC01591,NHS,SNX13,FBXO38,TRIM5(+),RP11-541G9.1,SNORD114-27,FBN2,GDAP1(-),TRHDE,RP11-314B1.2(-),ATRNL1,MYO16,RP11-981P6.1(+),RPL35AP21(-),AL591415.1(+),ANO3,LPIN1,HHAT,RERGL,TCP11L2,LINC00558(+),RP11-415C15.1(-),LINC00433(-),ASTN2,OTOGL,AL590964.1(-),RP11-436D23.1,CYP7B1,MIR622(-),RP11-680H20.2(-),CDH12,YWHAQP9(-),RP11-231G15.1(-),RP11-338I24.1(-),CTC-459F4.3,STARD4-AS1,IL1RAPL2,RP11-624M8.1(+),LRRIQ3,PDLIM5(+),GPR85,MSRB2,RP11-458K10.1(-),RP11-547L9.1(-),CTD-2119L1.1(-),CDK17(+),CTB-191D16.1(-),RNF145,AL606923.1(+),CTD-2299E8.1(+),SMARCA2,UPP2,MIR4300HG,TRPA1,RP11-91I8.2(+),LINC00578,CCDC141,MIR1254-2(+),PALLD,ADCY8,OR51D1(+),CTD-2128A3.2(+),CD226,MASP1(-),RP11-332P22.2(-),DGKB(+),RP11-251P6.1(-),SLC14A2-AS1,MORN5,SPEF2(+),MACROD2,RP11-60A14.1(+),AC062016.1(+),THSD1(+),KCNH8,PRKCA,TRIM34(-),AL391375.1(-),CSMD3,AL133335.1(-),CTB-113P19.1,FAM135B,RP3-435K13.1(-),SLC17A8,SOD1P2(+),RORB,RP11-846C15.2,CDKN2B-AS(-),OR5AM1P(-),MIR5702(-),Clostridiales-1(+),RP11-408B11.2(-),LINC01362,LINC01183,SLAMF8(+),RB1CC1(-),RP5-1011O1.2(+),SLCO3A1,MIR548H4(+),TMEM135(+),PTPRO,PHLPP1,LRRK2,OSBPL9P1(-),CLVS1(+),CSMD1,GRM8,RNU7-197P(+),FMR1NB(+),RP11-312A15.1(+),CACYBP,ATP6V0E1P4(-),AC116035.2(-),RP11-774G5.1(-),AL354936.1(+),RP11-454K7.2(-),MDGA2,LINC00456(+),TPRX1P1(+),GLT8D2,GALNTL6,GNPATP(+),RP11-404K5.3(+),ABCB4,INADL,MMP26,TENM4,STK3,OXR1,AL136456.1(+),LURAP1L-AS1,RP11-123M21.2(-),EDNRB(+),AC005741.2(+),UNGP1(-),SH3RF1(+),TNR,OR1L4(-),LINC01608,RP11-932A10.1(-),GRB14,HMGN5,CTB-158E9.2(-),KCNS3,RP11-479J7.1(+),RP11-142A22.4(+),KIF18A,FMNL2(+),RP11-806N19.2(+),LSAMP,POLD2P1(+),AC092568.1(+),STAM,AC090060.1(-),PDE8A(+),SAMD12,RP11-240B13.2,PTGER3,RABGAP1L,LINC01473(-),RP3-433G13.1(+),AARD(+),STXBP5,RN7SKP183(-),EXT1,ADCY2,RP1-296G17.3(+),HNRNPA1P47(-),RP11-201M22.1(-),AP001340.3(+),AL357932.1(+),RTP4(+),KCNMB2,LINC00351,HMGB3P12(-),SLN(+),SETBP1,HNRNPA1P11(-),SNORA72(+),SPATA8-AS1,AK7,DMBT1(+),SLC30A10,KLHL1,HSD17B4,OR2A1-AS1,PHBP7(+),UBQLN4P2(-),RXFP1,RP11-775B15.2,AC010904.1(+),GSN,TMTC4,ADAMTS16(-),SPRR1A(-),RP11-114J13.1,TEX41,IQCJ-SCHIP1,AC109496.1(+),CTAGE11P(+),RP11-504A18.1(-),TP63(+),RP11-396N11.1(+),NDUFA4(+),PRLR,RP11-99H20.1(+),SNORD29(-),KCNIP4,RN7SKP12(+),RP11-371A19.2(-),Metazoa_SRP(-),KRT18P50(+),RNA5SP353(+),ARHGAP42,AC096587.1(-),RNU1-65P(+),GTPBP10(+),VAV3,ARL2BPP4(+),ACSS3,RP11-169F17.1,RP4-683M8.2(+),AC023283.1(+),RP11-993B23.3(-),RP11-874G11.1(-),ETV1,FAM49B,XKR4,RP11-882G5.1(+),uc_338(-),RP11-510D21.2(+),NEDD4L,YIPF5,CNTN4,ZNF354A(+),RP11-67H2.1(+),FSBP,RP4-608O15.3,NEK1,RP11-734K2.3(-),EPHA4,EMCN(+),CUL4AP1(+),APC,LINC01122,SGCD,PTPRK,C8orf34-AS1(+),RP11-572H4.1(+),CDH12(-),FAF1,RP11-573D15.8,MGAT4C,RNU6-499P(-),GYG1P2(+),FAM19A1,AC103564.6(-),RP11-500M10.1(+),RP11-545D19.1,LMCD1-AS1,RP11-638L3.1,RP11-159K7.2(-),RP1-228P16.8(+),LANCL1-AS1,GABRG2,RNU1-29P(+),LINC00382(-),POT1-AS1,APLF,CTD-2366F13.1(-),LPP,RPL21P112(-),RN7SKP61(-),NFE2L3,RP11-17A1.3(-),RP3-399L15.3,RP11-382A20.4,GOLIM4(-),AC084114.1(-),LIG4,RP11-1E6.1(+),NAP1L1P1(-),RP11-754N21.1,CTD-2033D24.2(-),SNORA63(+),FRAS1,MIR548X2(+),RNU6-679P(+),FBN2(+),SLIT2,RP13-401N8.1(+),KIAA1324L,RGS7(-),AC105245.1(+),RP11-700A24.1(+),ADGRG6(-),KCTD16,LINC01426,SRRM4,AC009305.1,STAU2,RP11-419J16.1(-),TPT1P14(-),TRPM3,PLXNA2,TSHZ2,CLDN24,CTC-261N6.2(-),RP11-440G9.1(+),AC026167.1,C9orf92(-),RP11-310I9.1,RPL19P11(+),RPL3P8(-),RSPO2,SNORA37(+),ROBO1,TRABD2B,RP11-1152B5.1(+),DAPK1,AC092421.1(-),RNU6-400P(-),ST6GALNAC3,IFNWP19(+),RP11-309H21.3(-),MIR6503(-),GREB1,FAM155A,CNKSR3(+),RP11-132E11.4(-),UST,KIRREL3,NRG3,C12orf29(+),MIR2052HG,TMEM184C(+),LINC01579,RP11-613H2.1(-),RP11-169L17.5(+),RP11-791M20.1(-),KCNK2,VENTXP4(-),RP11-230G5.2,RP11-13A1.3,RP11-222O23.1(-),RP11-513H8.1(-),RP11-549K20.1(+),MIR4303(+),AC006322.1(+),RALYL,AC022120.1(-),LINC00923,RP11-211F2.1(-),CTB-107G13.1,RP11-529J17.1,STAC,EPYC(-),IGSF11-AS1(-),RP6-201G10.2(-),DIO2-AS1,HS1BP3(+),AC021887.1(+),LINC00492(+),ADAMTS6,GPC5(+),COL15A1(+),HNRNPA3P8(+),AC007115.3(+),UGT1A12P(-),MRPS33P3(+),RNU2-48P(+),SLC35F1,IFNWP2(-),HNRNPCP8(-),SCARNA20(+),NPHP4,ENTPD3-AS1,RP11-411G2.1(-),ITK,DCDC1,RP11-309H21.4(+),GHR,BMX,RPS23P5(+),IGKV1-12,RP11-6C14.1(+),TAF1L(+),C14orf37,ARRDC4(-),RPL23AP35(+),CEP128,AC004538.3,AC132803.1(+),RP11-408N14.1(+),RP11-563P16.1,RBM20,ELL2P3(+),RP1-209A6.1,C9orf85,LINC00184,DOK6,RP11-123M21.1(+),VN1R108P(-),RGS17,RP11-285B24.1,C5orf64(+),KHDRBS2,RP11-418B12.1(-),RP11-366H4.3(-),RNA5SP110(-),LDLRAD3,SLC24A3,UQCRB(+),LINC00317(+),NAA30(+),SSR1P2,RP11-501O2.4,RP11-526A4.1,CNTLN(+),RP11-469A15.2,GALNT14,RP11-644N4.1,SPIN1,TMEM132D,RP11-458K10.2(+),RP11-707A18.1(-),KCNK1(+),RP11-268G12.3,RP11-536K17.1(-),RPL7P44(+),PNLIP(+),FGF14,OR10S1(+),SGOL1-AS1,RP11-364B6.2,CNTNAP2,LINC00504,INSIG2(-),TET1P1(+),DEPTOR,SLC12A2(-),RP5-1195D24.1(+),NUDCD1(+),PNLIPP1(+),VTA1,NLGN4X,BCL9,NPS(+),CPB2-AS1,SLITRK1(+),RP11-314C16.1(-),AC068490.2,LINC00290(+),ANKH,CHL1,RPS7P9(+),MIR873(-),SYTL4(-),AC093901.1(+),TRBV11-3(-),U8(+),CTD-2154H6.1(-),AL590731.1(+),ZNF277,STEAP4,AC093639.1(+),DAZL,RP11-659G9.3,RP11-114H23.1,ARL2BPP4(-),GABRA6,TMEM117,Y_RNA(-),RP11-1016B18.1(-),GRID1,SDK1,RBM33,RP11-111A24.1(+),AC024132.1(+),RP4-660H19.1,CTC-575N7.1,P3H2,IGKC,DLG2,LRRIQ1,RNU6-1139P(+),OR13D1(+),AC007131.2,CLPTM1LP1(-),RNF144A,COL22A1,RP11-563M4.1(-),AC018359.1,CLCN3P1,RP11-444A22.1,GLT1D1,AL358134.2(+),RP11-124N3.3,CTD-2170G1.2(-),AC018799.1(+),KIAA1024,RP11-463J7.2,AC019129.1(-),RP11-849N15.5(+),AC007682.1,SIPA1L1,CTD-3046C4.1(+),LUZP2,RP11-1028N23.4,CMAS(+),MTND4P28(+),RNU7-88P(+),SNORA31(+),ITGB8,RP11-659O3.1,RP11-436K8.1,ITFG1,RNA5SP99(-),RNA5SP188(-),LINC00560(-),VN1R13P(-),GMNC(+),OC90,RP11-562F9.2(+),DUSP10(-),LINC01247(-),MAP1LC3C(-),NTM,DBF4P1(-),SLC8A1(-),RP11-244J10.1(-),ALPK2,RPL12P12(-),RP11-94B19.1,AC069063.2(-),RP6-166C19.13(-),RP11-152K4.2,ESRRG,RP11-697B24.1(+),RNU6-81P(-),RP11-433O3.1(-),CTD-2292M14.1(+),BTBD7,AC107218.3,SORCS1,MCTP2(+),LINC01218(-),DIO2,RP11-255M6.1(-),CTC-458G6.4,RN7SL782P(-),ATP5A1P2(-),RP11-163F15.1(-),PRPF38AP2(+),RP11-543H12.1,IRG1(-),GABRB2(+),ADGRL3,PALM2,RP11-201M22.1(+),RIMS2,RP11-292E2.1(+),KRT18P27(-),TNR-IT1,RP11-81H3.2,IGHV5-78,TENM3,LHFPL3,LYPD8,LLNLF-65H9.1,SNORA18(+),RP11-404J23.1(+),RP11-736E3.1(-),TMEM207,CADPS,RP11-510I6.3(-),AC104058.1(+),RP11-749H17.1,RP11-314B1.1(+),FHIT,DGKI,EFTUD1P1,RP11-693I21.1(-),LPCAT2,BRDTP1(+),MTCYBP4(-),PGBD5(+),RP11-61O1.1(+),PRR32(+),NKAIN3,RNU6-799P(-),NEFM(-),TMEM74,CTD-2001C12.1(+),RP5-972B16.2,LINC00430(+),PTPRQ,RP11-430C1.1(-),RP11-252C24.2(+),NRN1(-),GLRXP3(-),RP11-94P11.4,TPD52L3(-),CD96,DNAH5,TGFBR1,NPHP3-AS1,CMYA5,CHSY3,RP11-354I10.1,RP11-285A15.1(-),PKIB,PPP1R2P10(+),CTD-2351A8.1(+),RPL7P54(-),RP11-557L19.1(+),RP11-212I21.4,LINC01317,C1orf112,USH2A,SERPINB8,COG5,MEGF10,SNORA25(+),IKZF2,RP11-474O21.2,RP11-510D21.1(-),SLF1,PRL(+),GAPDHP70(-),AC092635.1,SH3KBP1,GRM7,SYTL2(-),RP11-126K15.1(+),RP11-400N13.1(+),CTNNA1,CFH,RP11-577G20.1,ANKS1B,RP13-923O23.6,DNAJB11,RP11-570H19.2(+),RP11-266A24.1(+),RP11-753A21.1(+),KRT18P21(+),RP11-354B3.1(-),IMMP2L,RP11-708B6.2,SULT1B1,ACADSB,LINC01060,CCAT2,MTHFD2P5(+),LINC00535,PXDN,PELI2,RP11-25P11.2(+),TMTC2,LINC00892(+),RNU7-53P(-),TYR(+),RNA5SP205(+),RP11-385J1.3,SMCO4,RP11-32K4.1,MAML2,CTD-2342I9.1(-),EI24P2,RP11-514F8.2(-),GPC5,ALG3P1(+),UBE2V1P10(-),RNU6ATAC37P(-),ENOX2,RP11-460M2.1,AC114877.3,PNLIPRP3,HBG2,RP11-91I8.1(-),CLVS2(+),LINC00276,RP11-452K20.1(+),HAO1,TOMM22P6(-),SPOCK3,RP11-70D24.1(+),MORF4L1P7(-),DPP6,RP11-199H2.2(-),RP11-476H20.1(+),HAUS6P1(+),LINC01242,FAAH2,ATP13A5,CTD-2160D9.1(+),RPL7P48(-),ST18(+),RP11-633G11.1(+),FGGY,SHPRH,MIR124-2(-),DNM3,MS4A4A(+),RP11-705O24.1,PDLIM5,TXK,AC007319.1,ZNF670-ZNF695,SLIT2(-),LAMA2,OR13C1P(-),LINC01304(-),SLC2A13,MIR3610(-),RP11-693J15.4,TENM2,N6AMT1(+),LINC01021(-),SSBP2,CPEB4(+),NEK10,SLC14A2,CDH8,RPL17P37(+),LINC00587,MAGI2,OR10A2(+),RNA5SP291(+),MIR5195,PDE10A,CYLD,RP11-230C9.1(+),CTC-551A13.1(+),NRXN1,PABPC4L(+),TSNAX-DISC1,RP11-501O2.3,RP11-631F7.2(-),NAALADL2,RP11-730N24.1(+),IQCK,CTC-458G6.2(-),RPL5P20(-),RP1-93L7.4,CPQ,AC115283.1(-),AC144835.1,EBF1,RP11-213G2.3(-),PDZD8,ZNF648,MED13L,PIK3C2G,FAM172A,RP11-8L2.1,AL513412.1,CADPS2,PHF14,LRRC7,FTO,RP11-366H4.1(+),RNF217(+),RP11-1085N6.3,RP11-208K4.1,RP11-244M2.1,SLC13A4,RP11-12D5.2(-),RP11-488L1.1,FOXP1(+),FAM86DP,RP11-568K15.2(-),RP11-437L7.1(+),AC002064.5(-)	A375_shZNF180.DN	A375	shZNF180	DN	0.1203	0.1555	0.773633
MA0792.1.POU5F1B	1	1	2845	8703	33952	81528	0.2464	0.294	,OR56A7P(+),PLAC8(-),ADGRL2,AL158111.1(+),HSPD1P15(-),LINC01339,KIAA1211,ANO4,GRID2,RP11-555G19.2(+),MALRD1,AL390119.1(-),RP11-6F6.1(+),IPO8(-),RP11-192C21.2(+),TP53TG1_1(+),AC068292.1(-),EPM2A,RNA5SP38(-),AL356135.1(-),TOR1AIP1,HMGN2P41(+),RP1-35C21.1(+),GVINP1,U95743.1,MECOM,RP11-153F1.1,AC108739.1,DDX1(+),RP11-702C7.2(+),CACNA1E,FOXP2,FAM110B(-),RP11-405K6.1,RP11-679C8.2,PAPPA,RP11-707P20.1(-),UGGT2,RNA5SP63(-),AGBL1,AC009120.4,RP11-693J15.3(-),JAKMIP2(+),AC009541.1(-),OR56A1(-),OTOL1(+),RP11-417O18.2(+),SNORA51(+),AC006458.3(+),LINC01256,RP11-130F10.1,EGFR,PVRL3,CNOT6L(-),AC097467.2,LINC00578(-),MIR1208,MAN2A1,CTD-2288O8.1,GLRA1(+),LOX,FMR1-IT1(-),PCDH7,FYB,RP11-67P15.1(-),PPP1R9A,RP11-120J1.1(+),RP11-393K19.1(+),CTD-2139B15.4,CTD-2384A14.1,AL138885.1(+),RP11-174J11.1(+),CTD-2240J17.3(-),RP11-1102P16.1(-),RP11-716D16.1(+),PAM(+),RPL9P15(+),RP11-534P19.1(-),OSBPL3(-),RP11-92C4.4(-),COL4A6,PPIAP24(+),GRPEL2P1(-),RP11-317N12.1,DMD,AF238378.7(+),GLCCI1,CTD-2281M20.1(+),RP11-281N10.1,LINC01376,XIRP2,ISPD,NCOA1,THEM7P,RP11-97E7.2(+),FAM168A,ZNF407,RP11-321L2.1,CTD-2509G16.3(+),RN7SKP194(+),VIT,SPRY1(-),TBC1D5,MCC,CTB-164N12.1,KCNA2(+),RP11-245J24.1,RP1-292L20.2(+),CTD-2336H13.2(-),RASAL1(-),C7orf77(+),ZCWPW2,NTRK3,NEFL(+),RP1-101K10.4(+),RNA5SP455(-),PAG1,RHBDD1,RP11-230B22.1(-),HMGN2P25(+),RP11-653B10.1,PNPT1P2(+),RP11-102J14.1(-),IQCJ,YTHDC2,RP1-154K9.2,VLDLR-AS1,RP11-1084E5.1,WWOX,PTPN13,PDP1,CTD-2544L4.1(-),AC005083.1,NDST3,TEKT3,ANKFN1,ADARB2,OR51P1P(+),RP11-113I24.1(+),PBX2P1(-),LINC00583,RP11-527F13.1(-),EPDR1(+),EPHA6,IGBP1P5(+),MAMDC2-AS1(+),AC005592.1,SPATA19(+),CADM2,RP11-412H8.2(+),RP11-218F4.1(-),NAA35(+),RP11-674P19.2(-),RP11-371M22.1,FILIP1,CTD-2215E18.1,RP11-249M12.2(-),RP11-302M6.5,CPED1,LINC00299(-),NHS,RP11-67M9.1(+),RP11-461L13.4(+),KNOP1P5(+),AL590233.1(-),TRHDE,DACH1,DISC1FP1,RP11-503D12.1(+),RNA5SP50(-),KLHL28,RP11-436D23.1,CCDC148-AS1,KRT8P37(+),CUZD1,RPL21P39(+),AK3P4(-),ACTG1P19(+),GPR85,RP11-388N2.1(-),TASP1,AL606923.1(+),RNU6-1117P(+),CTD-2299E8.1(+),TRPA1,CCDC141,RP11-420J11.1(+),AC008834.1,RP11-120I21.2,RUNDC3B,RP11-58O3.1(+),RNA5SP98,AC010928.1(+),SPEF2(+),MS4A6A(+),CSMD3,RN7SKP168(+),TRBV17(-),RP11-846C15.2,LINC01183,RP11-6N13.1,RPS26P2(-),TRIM42(+),MTCO1P30(+),RP11-473J6.1,ALX1,CTD-2509G16.2(-),CTA-392E5.1,RP11-372K20.1(+),MIR148A(-),DCAF4L2(-),RP3-510L9.1,RDH10-AS1,CTC-384G19.1(-),MMP26,LURAP1L-AS1,EDNRB(+),RP11-78J21.6(-),AC007796.1,TNR,JAM3,RP11-795H16.2(-),RP3-399J4.4(+),RP11-120D5.1,RP11-210L7.1(+),EIF3FP3(-),RP6-114E22.1(+),FJX1(-),LINC00693,CRB1,RP11-240B13.2,KCND2,AC016575.1(-),CTAGE4(+),RP1-296G17.3(+),HNRNPA1P47(-),RTP4(+),LINC00351,LINC01370(+),SV2B,C2orf80,RP11-775B15.2,CTAGE11P(+),RP11-205M3.1(+),Y_RNA(+),RP11-99H20.1(+),RP4-798P15.3(+),RP3-399J4.3(-),RNA5SP353(+),COL25A1,RP11-510I5.4,TTC23,FAM49B,RP11-20A20.2(-),AC006499.1,CTC-472C24.1(+),FSBP,PTPRR,AC007317.1,RP11-665C14.1(+),RP4-608O15.3,RP11-298H24.1,KRCC1,IL16,MGAM(-),AL033378.1(-),RP11-563P16.1(+),EPHA5(+),DYNLL1P5(-),TAB3,THSD7A,MIR205HG(+),RNU1-29P(+),AP000925.2(+),PCDH15,RPL21P112(-),RP11-390E23.3(-),RP11-879F14.1,CTD-2141G3.1,RPL21P110(+),MARCH3(+),MIR3144(+),RP11-344G13.1(+),ELOVL2,COL9A1,PDZRN4,AC105245.1(+),RP11-306O13.1,RPL34-AS1(+),AC002451.3(+),SCEL,RP11-439H8.4,SLC4A4,RP3-336K20__B.2(-),HTR3A(-),CADPS(-),HNRNPA1P60(-),ROBO1,SEPT2P1(-),AL596329.1(-),ST6GALNAC3,FAM188A,PPP2R2B,RP11-132E11.4(-),KIRREL3,MIR2052HG,LINC01579,RP11-613H2.1(-),KCNK2,AC091321.1(-),C7,MIR4303(+),TLL1,AC022120.1(-),AC078941.1,RP11-219J21.2(-),BMPR1B,RP11-430C1.1,RP11-326A13.3,RP11-885L14.1(+),COL15A1(+),RP11-81H3.2(-),OR5BP1P(-),RNU1-149P(+),RP4-734C18.1,CYTIP(-),CTC-255N20.1,SLC35F1,RP11-317J19.1,CTD-2335O3.3(+),NPHP4,DCDC1,SUMF1,RNU4ATAC8P(+),AC003092.2(-),IQUB(+),TXNP1(-),EML4,GPA33,LINC01037,RP11-20L19.1(-),RPL5P17(+),RN7SKP7(-),RP11-203I2.2(-),RP11-116D17.4,CCDC168(+),NAA30(+),BNC2,RP11-501O2.4,ABCB1,RP11-190G13.4(+),RP11-340M11.1(+),RP11-543F8.3(-),CFTR,RP11-571O6.2,PLCL2(-),AL009050.1(+),NOX3,AC068286.1,CNTNAP2,NUDCD1(+),IBTK(+),BCL9,SLC44A1(+),RP11-152L20.3,RP11-679C8.2(-),TMEM132B,RP11-718B12.5(+),U8(+),FILIP1L,HTR1B(-),MCTP1,TMEM117,LINC01468,OR9A2(+),CTD-3007L5.1,AC009505.4(+),RP11-326E22.1(+),CTC-575N7.1,POU6F2,DLG2,LRRIQ1,PTPRD,STK33,AC007131.2,RP11-444A22.1,RP11-472K22.1,FPGT-TNNI3K,RP11-789C7.1(+),RP11-124N3.3,FBXL4(-),RNU6-428P(+),MAPK10,CSMD2,RP11-362A1.1,SYTL2,IL12A-AS1,RP1-91J24.3(-),RP1-6P5.2(-),CCSER1,AC011225.1(-),AC093326.3(-),RP11-433O3.1(-),RP11-217F16.1(+),INPP5F(+),SORCS1,TTC27,SLC2A9,SYT1,LINC01609,ATP5A1P2(-),MIR5186(-),AL356476.1(+),GABRB2(+),LINC01065(-),CNTNAP5,AC114765.1,KRT18P27(-),AC004543.2(-),RP11-683O4.1(-),LHFPL3,LYPD8,BZW2,HRAT17(-),LINC00379(-),TMEM182,RP11-400G3.3(-),LINC00299,DGKI,LINC01481,RP11-718B12.1(+),RP11-101E14.3(-),RP11-383C6.2,RP11-221J22.1,SUPT16HP1,TNN,ASB5,HPSE2,AFF2,LINC00871(+),LINC00587(-),PPP1R2P10(+),CTD-2351A8.1(+),RPL31P40(+),RP11-212I21.4,IGF1(-),JRKL-AS1,RNU6-567P(-),PIK3R4,RP11-510D21.1(-),RP4-710M16.2(+),ANKS1B,LINC01419(-),RP11-762E8.1,RP11-266A24.1(+),RP11-24H2.3(+),RN7SKP182(+),IMMP2L,HSP90AA4P(+),RNU6-738P(-),RNA5SP127(+),RP11-98G13.1(+),LINC01621(+),ADD3,LINC00535,RP11-506N2.1(+),AC096643.1(+),MAP3K5,SLC1A3,CTC-278L1.1(-),NIPSNAP3A(+),BRINP3,RGS18,GUSBP1,RP11-3P17.4(-),ANGPT1,PRELID2(-),BMI1P1(+),TOMM22P6(-),RP11-312A15.2(+),DPP6,RPL23AP39(-),RN7SL167P(+),RP11-3L10.3(-),IL1RAP(+),AL353765.2(+),RP11-115D19.1(+),MID1,RP11-2G1.1,HDAC9,DLGAP1,SSBP2,GRXCR2(+),AKR1B10P2(+),RP11-54D18.2(+),LINC00587,AC062031.1,SLC27A6,RP11-556I14.2,RP11-1101K5.1,NAALADL2,CPQ,RP11-412P11.1(-),RIC8B,RP11-705O24.3,CA13,PHF14,LRRC7,RP1-240B8.3(+),RP5-1195D24.1(-),SYK,DPF3,RP11-244M2.1,AC079809.2(-),IPCEF1,ANLN,LARGE,SHTN1,NR3C2,PMFBP1(-),CDH18,RP11-87P13.2(-),LNX1,RP11-218I7.2(-),SNORD114-28,OR2AO1P(-),RP11-116O11.1,PKIA-AS1,RN7SKP14(-),ZBTB38,ORC5(+),RP11-56I23.1(+),RP11-75N6.3(-),SPINK5(+),OSBPL6(-),MRPS11P1(+),CTD-2582M21.1(+),METTL21C(-),FGF12,STAG2,RP11-871F6.3,RORA,RP11-182E7.1(+),ZPLD1,LINGO2(-),PTPRT,MRPL1(+),NUFIP1P(-),LRRC4C,LINC01249(-),TOMM7,EYS,AKAP13,GULP1,ERBB4,DGAT2L6(+),GPD2(-),RP11-204N11.1(-),FAM81B,RP11-305B6.3,FBXL21(-),LINC01619,RGS7,RIOK3P1(+),GPATCH2,AC016907.3,STAC(+),AC018359.3(-),NEO1,EPB41L2,PCTP,RP11-439C8.2(-),HCN1(+),MOB3B,FAM160B1,LINC00922,RNA5SP73(+),RSL24D1P9(-),RP5-999L4.2(+),RNU6-296P(-),PIK3R1(-),CACYBPP2(-),TWIST1,LPA,LINC01231(+),SORBS2,AP3S1(-),CTD-2008L17.1,HIBADH,RP3-437C15.2(+),CTNND2,TSPAN8,RP11-407A16.1(+),NETO1,CTC-535M15.2,PHEX,RP11-56A10.1(-),MIR3660(+),RAB30,AC090095.1(-),RP11-606D9.1(-),SNORD11(-),CACNA2D3,KCNT2,PTPRZ1,EPHA3,ADAMTS19,AGMO,RP11-344L13.2(+),TLE1,THUMPD2,RP11-883G14.4(-),LINC00934,MYT1L,CEP70,LUZP2(+),CCDC148,LINC01243,MTCO2P6(+),SOCS5P5(+),FMNL2,HPGD,RPL23AP68(-),RP11-174G6.1,PWWP2A,RP11-532N4.2,TMEM257(-),CTD-2342I9.1(+),AC073310.4,RP11-789C2.1,MYBPC1,AC003088.1(+),TSPAN13(+),RP11-282I1.1,GPC6,CTD-2354A18.1(+),RP11-146N18.1,CADM1,AC073310.4(-),RP11-93G5.1(+),RP1-273N12.4(+),IL1RAPL1,RP11-1J7.1(-),IPCEF1(+),IGKV1D-43(+),RP11-277K23.1(+),MIR4495(-),RP11-403A3.1(+),TRAPPC9,MIR3976HG,AC068292.1(+),MBOAT1,ARHGEF6,RP11-238I10.1(+),U3(+),ZNF804B,AC062016.2(+),RP11-541G9.1,SLC9A9(+),LINC01032(+),SCOC-AS1,ATRNL1,MYO16,CCDC67,RPL7P33(+),RP11-1101K5.1(-),RDX(-),SOSTDC1,AL163953.3,RP11-492L8.1(+),AL590964.1(-),RP11-290K4.2,CYP7B1,RP11-299D14.2(+),HSPE1P1(+),RP11-458K10.1(-),CMSS1,SRFBP1,RP11-547L9.1(-),ARHGAP24,SEPHS2P1(+),RP11-269F21.3,MIR4300HG,PALLD,RP11-671P2.1,FAM49A,ADCY8,ELP4,MASP1(-),RP11-251P6.1(-),RP11-398E10.1(-),LURAP1L(-),RP11-495K9.10,AF096876.1(+),OR2A3P,CDKN2B-AS(-),RBMXP2(+),RP11-129M6.1(-),RP5-944M2.4(-),PTPRO,SLC26A7(-),MIR4500HG,NPHP3-AS1(-),RP11-541G9.2,DSP,AC006482.1(+),FAM102B,PTTG1(-),TPTE2P3(+),PAPPA2(+),TGFBR2,TGFBI(+),CTC-207P7.1,KCNS3,APIP(+),LRRC8C,PLGRKT,PPFIA2,CORIN,CTD-2335O3.3(-),RP11-269F21.1(+),AARD(+),SLC13A3,RP11-201M22.1(-),COL4A3,LINC00992,NWD2,ADAMTS9-AS2,RP11-361A23.2(+),EPB41L4A,PFDN4(+),RP11-38F22.1(+),UBBP1(+),AC109496.1(+),CNTLN,RP4-601P9.2,CNTN6,Metazoa_SRP(-),OVCH1-AS1,RP11-547C5.1(+),AC091096.1(+),LINC00486,RP11-129H15.4(-),RAD51AP2(+),uc_338(-),UBE2E2,CTD-2331D11.4(-),LINC00448(-),CNTN4,CTD-2235C13.2,ACVR1,AC096589.1(+),FAF1,SUSD4,MGAT4C,RP11-654D12.2,RN7SL401P(+),RPL7AP56(-),LMCD1-AS1,RP11-159K7.2(-),RP11-410C4.2(+),RP11-121E16.1(+),RELN,CXorf36(+),PRAMEF15(+),CCER1(+),TRDN,LINC00382(-),TRPM6,ECT2(+),CTC-550M4.1(-),LPP,CRIP1P2(+),AC005150.3(+),RP11-520D19.1(+),RP11-649A16.1,TRPM3,TSHZ2,RP11-163M18.1(-),RNF180,CTD-2342N23.3(-),DCC,RP11-310I9.1,CACNA1D,RN7SL446P(-),RPL3P8(-),PLEKHA5,DAPK1,CCDC64,RP4-810F7.1(-),RP11-718B12.2(+),RP11-309H21.3(-),FAM184B,FAM155A,RP11-630C16.2,AC079172.1(-),AC010096.2(-),RN7SKP27(+),RP11-791M20.1(-),HMGB3P16(-),RASAL2,RP11-549K20.1(+),LINC01208(+),CTC-546K23.1,CAPRIN2(+),RP11-527F13.1,RALYL,RP11-552M14.1(+),RP11-211F2.1(-),RN7SL218P(+),EXTL2P1(+),DIO2-AS1,GPM6A,LINC00492(+),MTND4P25(+),METTL11B,ENTPD3-AS1,RN7SL810P(+),RP11-473L15.3(-),SORCS3,RP4-737E23.6(+),GHR,RP11-328J6.1,RP11-5A1.1(+),RP11-400N13.3(+),AC004538.3,RP11-882G5.1(-),RP11-408N14.1(+),AC006926.1(-),RP11-563P16.1,ELL2P3(+),RGS17,PRKCE,TRPC6,GRIN3A,HNRNPCL4(+),RP11-526A4.1,LINC00305,SPIN1,RP11-175E9.1,FGF14,GRIK2(+),RN7SL761P(-),KCNS3(-),PLCB1,MPDZ,RNA5SP471(-),NPM1P6(-),VTA1,THBD(-),CTC-254B4.1,POM121L12(-),MGAM,AC068490.2,PRNP(+),ELMO1,CHL1,AP001255.2(-),AC012594.1,RP11-395D3.1(+),Y_RNA(-),CTD-2544M6.1,CTTNBP2,AC024132.1(+),RP11-138J23.1,MC4R,RP11-700N1.1(-),DRD1(-),PIWIL4,RP11-417J1.5(+),CTD-2170G1.2(-),SNTG1,RP11-347E10.1(+),DYNC2H1,RP11-125M16.1(-),EWSAT1,AC024995.1(-),SUMO2P12(-),RP11-659O3.1,RPL21P23(+),LINC01591(+),RNA5SP188(-),RP11-362I1.1(-),ST8SIA4,CNTN1,RP11-700E23.1(+),CTD-2240J17.4(+),RP11-448P19.1(-),ANKRD34C(+),PTPRM,CTB-57H20.1(-),AC069063.2(-),RP11-693L9.2(+),ESRRG,AL359253.1(-),DGKB,AC107218.3,MCTP2(+),SYNE1,AC091517.1(-),AC073218.1,PRPF38AP2(+),RP11-543H12.1,AP001786.1(+),ATF1P1(+),LINC00487(+),TENM3,KBTBD3(+),CTB-85P21.1(+),SNORA18(+),AGK,RP11-324C10.1,TMEM207,CADPS,RP11-510I6.3(-),AC090644.1(+),RP11-715G15.1,ARHGEF38-IT1,STON2,EFTUD1P1,ISL1(-),OXGR1(+),PRDM5,CTC-235G5.3,CNKSR3,RP11-216F5.1(+),PAM,NEFM(-),RP11-30J20.1,CTD-2001C12.1(+),ANK2,VMA21(-),GRIK1,RP11-513N24.1(-),GALNT2,RP11-94P11.4,TGFBR1,RNU6-67P(+),RP11-594C13.1,EEF1A1P17(-),SCD5,CHSY3,RP11-285A15.1(-),MRPL22,CTB-73N10.1,RP11-58O3.2(-),LINC00540,CTD-2613O8.1(+),COG5,GRIA1,RPL23AP59(+),LDHBP3(-),GRM7,HAVCR2,CTC-340A15.2,RP11-38M8.1(+),RP11-753A21.1(+),RP11-524L6.3(+),RP11-354B3.1(-),RP11-159D8.2(-),RP11-542G1.2(+),RPL18AP8(-),FOCAD,RP11-369C8.1(+),PRF1(+),TMTC2,TMEM232,WWC3,TFAP2A-AS1(+),RP11-96A1.5(+),RP11-460M2.1,RP11-10O22.1,LINC00276,RNF128,RP1-276E15.1(+),CFAP54,CTD-2060L22.1,SPATA16,SSU72P4(-),RPSAP74(-),TXK,AC119674.1(-),MIR3610(-),RP11-693J15.4,RPL7P20(-),CDH8,CCDC178,TBX18(+),STXBP4,MAPRE2,NAV2-AS5(+),CCDC83(+),RP11-528M18.3(-),AC115283.1(-),RP11-117O7.2,COX10-AS1,RP11-72L22.1,FAM172A,ADH5P2(+),FTO,NKAIN2,FREM1,RP11-308N19.1,RNU6-753P(-),RP11-440L16.1(+),LINC00237,C12orf42,PLPP4,RP11-381I15.1(-),MARC2(+),RP11-697B24.1(-),PPIAP19,CDKAL1,CTC-340D7.1,RP11-736P16.1,LINC00998(-),CYP1B1-AS1,OSBPL6,RP11-756K15.2(+),RP11-666E17.1,LDAH,PDE1C,SSMEM1(-),SETP8(-),RP11-368L12.1(-),LINC00383,RP11-562L8.1(+),NLGN1,RP11-77E14.2(+),RN7SKP126(-),CNTN5,SERPINB10(+),LINC00113(-),RP11-93O17.1(+),FAM234B,ASB4,OR2A41P(-),LINC01520,MEF2C-AS1,RP5-1024C24.1(-),SMC2,RNU1-51P(+),TXNP2(-),DOK5,RP11-352B15.2(-),CDK6,SLC30A8,RASAL2-AS1(+),FAM101A,G3BP1(-),UNC5C,RP11-977P2.1(+),CARM1P1,PPP4R4,RNU4ATAC7P(+),RORA-AS1,RP11-371M22.1(-),LINC01090,ZNF704,RP1-91J24.1(-),RP11-489C13.1(-),RP11-603B13.1(+),RP11-713P14.1(+),MYO3B,RP11-331N16.1(-),RP11-128I7.1(+),RP11-97I14.1(+),LINC01392,NLN,AC021887.1(-),RP11-97C18.1(-),GAB1,MMP20,LRBA,CYLC1(+),LMNB1(-),RNU7-106P(+),CTC-280C13.1(-),RNU6-274P(+),RARB,KCNB2,PRAMEF8(-),AL356739.1(-),RP11-393N4.2(-),WWP1,FBXO32,TCF4,RP11-510M2.1,RP11-453O5.1(-),STON1-GTF2A1L,AC016682.1(+),EEF1B2P6(+),PKHD1L1,RP11-146B14.1,ARHGAP20(+),CTD-2128A3.2,RP11-169F17.1(-),RP11-886D15.1,RP11-309P22.1(+),PVRL3-AS1,RP11-491H19.1,AC114877.1(+),OVCH1,CTB-1I21.1(-),TUSC1(-),LINC01182,MOB1B,RPL31P41(+),NEK7,RSPO3(+),ERVMER61-1(+),TPRG1,RP11-95P13.2,AC011752.1,CTD-2333K2.1(+),GABRA3,HMGN2P31(+),CA10,RPS6P7(+),TNFAIP8,LINC01500,OPCML,GS1-166A23.1(-),SLC24A2(+),SLC8A1-AS1,BRINP3(+),RP11-644L4.1(-),RP11-879F14.2,SOX9-AS1,ANKRD28,RP11-85G21.2(-),KDM6A(-),CD200,RP11-86A5.1(-),RP11-576E20.1(+),CTD-2507G9.1(-),AC009478.1,CTSC(-),RP11-31A23.1(+),RP11-22K10.1(-),SUCLG2(+),AC098848.1(-),RP11-166B14.1(+),RP11-26J3.1,EDNRB-AS1(-),LINC00907,LMOD2(+),RP11-328J14.1(+),RP11-790J24.1,MIR4442(-),CTBP2P4(+),AC079779.7(+),CTD-2034I4.1,RP11-314B1.2(-),C6orf58,LINC01162,SEMA3E,KIF4B(+),RP11-415C15.1(-),RP11-261C10.1(+),ASTN2,MINPP1,CDH12,RNU6-596P(-),CTB-161J7.1(+),RP11-137J7.2(-),RP11-20L19.1(+),RP11-79E3.2,RP11-136K7.2,CTD-2355J17.2(+),PTCHD4,SAMD12-AS1(-),UPP2,CTD-2128A3.2(+),IL20(-),SLC14A2-AS1,ANKRD7,CAMK4,RPL21P42,MAPK6PS4(-),RP11-307P5.1,RP11-13L2.1(-),ZNF385D,PPEF1,DCDC2,RP5-1011O1.2(+),RP1-49C23.1(-),SUCLG1(-),CTD-2143L24.1,RP11-1079J22.1(+),GRM8,FMR1NB(+),UBE2V1P9(+),GALNTL6,CTNNA2,OXR1,RP11-510P12.1(-),PCAT1,FGF12-AS1(+),PLPPR1,TRPC4(+),KCTD16(-),LINC01608,RP11-932A10.1(-),EDIL3,RPL35AP31(-),RP11-671C19.2,RNF152(+),LINC01194(-),GAS2,NAV3,AARSP1(-),KB-1299A7.1(-),RPS10P21(+),RP11-160H12.2,ARHGEF12,ST7,RPL17P2(+),AC112179.1(-),VSNL1,RXFP1,MGAT4C(+),TEX41,RP11-386M24.6(-),LINC01121,IQCJ-SCHIP1,LINC01036(+),SMLR1(+),SLC9A9,AL356253.1(+),KCNIP4,KRT18P50(+),ABCA13,PLSCR1(-),RP11-61D3.1(+),AC083939.1(-),POF1B,KAT2B,RP11-510D21.2(+),RP11-67H2.1(+),IGKV1D-42(-),EPHA4,PTPRK,C7orf66(+),MYRIP,RNU6-164P(+),C12orf40,CTD-2234B20.1,AC023115.2,KCNQ3(-),RP11-63N3.1,PLCXD3,RP11-111A24.2(+),AC003088.1(-),RP11-386M24.9(+),UTRN,RP11-739N10.1(-),ADSS,TP63,RP3-399L15.3,AC092470.1(+),RNA5SP388(+),ARL15,SFXN1(+),RP11-608B3.1(+),GAPDHP56(-),STAU2,CTC-261N6.2(-),RP5-887A10.1(-),NOS1,KITLG,RPL19P11(+),AC096951.1(+),LINC00534,LINC01052(-),TRABD2B,AC092421.1(-),RNU6-400P(-),OR2M5(-),NRG3,RP11-2G1.2,TLL1(-),LINC01492,VENTXP4(-),RP11-13A1.3,RP11-457K10.1,RP11-430L16.1(+),KLHL29,RBFOX1,RNU6-463P(+),SLCO6A1,RP11-548L20.1,AC021887.1(+),CTD-2061E19.1(+),FOLH1(+),AP002856.7,ARPC3P2(-),FLJ42969(-),AC007250.4(+),CXCL5(-),AC002066.1,UGT1A12P(-),KANK4,TCF4-AS1,RP11-776H12.1,SCARNA20(+),SSU72P3(+),LINC00323(+),XPR1,ITK,LINC01241(+),RP11-309H21.4(+),GJE1(+),RP11-401G5.1(+),AR(-),RNU6-1300P(+),CEP128,PCGF5(-),RAC1P8(+),ACO1,CTD-2023M8.1(-),RP11-88I21.1(+),RNU6-547P(-),TNFRSF11B(+),KHDRBS2,RPS14P7(-),PLA2G4A,CNTLN(+),DMRT2(-),RP11-440K22.1(-),RP11-666E17.1(-),TMEM132D,SHFM1,RP11-536K17.1(-),LRRC40,GRK7(-),RP11-722M1.1,RP11-452B18.2,ADAMTS19-AS1(+),AC114877.3(-),RTTN,SGOL1-AS1,RP11-364B6.2,RP11-147G16.1,ASS1P10(-),ETNK1,DEPTOR,RP11-314C16.1(-),DCLK2,CYP2C9(+),RP4-595K12.1(-),RP11-574H6.1,RP11-252M24.1(+),AC073333.8(-),LVRN(+),RD3(+),AL590731.1(+),SV2C,SH3RF2,GRID1,RP11-136H13.2(+),RP11-116O18.3,LDLRAD4,RP11-96L7.2(+),C8orf37-AS1,LINC01034(-),TEK,CTD-2113L7.1,PTPRC,AC007682.1,RNA5SP271(+),RP11-541F9.2,GRIN2B,CRAT37,RP5-1114G22.2(+),TAS2R16(-),GEMIN8(-),PCSK5,AL122003.1(+),ITGB8,GTF3AP5(-),DDX43P3(+),SPX,SLC8A1,BTC(-),DUSP10(-),RFWD2,ALPK2,RP6-166C19.13(-),CTD-2501M5.1(+),BTBD7,PRSS12,DIO2,RP11-462G22.2(+),PALM2,LINC00639,AC016768.1(-),RIMS2,RP11-784B15.1(+),ADAM19,RP11-81H3.2,GAPDHP70(+),RP11-749H17.1,RP11-24H1.1(+),FHIT,LPCAT2,PDZPH1P,GUCY2C,RBM19,OR2M2(+),NKAIN3,RP11-30L8.1,RP5-972B16.2,RP11-469N6.2(+),RP11-420A23.1,RP11-756G20.1,RN7SKP246(-),C2orf27AP2(-),AC003092.1,AC133680.1,TTC23L,DNAH5,FTH1P5(-),OR2L13,PKIB,RP11-5P15.1(-),RP11-867G2.8,RP11-557L19.1(+),RP11-665E10.5(+),USH2A,MEGF10,RP6-65G23.5(-),RP5-849L7.1(-),SLF1,CD5L,CTD-2311A18.1(+),RP11-154D17.1,ABHD17C(+),CHRM3-AS2(-),RP11-400N13.1(+),RP11-523L20.2,CTNNA1,RP11-95P13.1(-),FMN2,RP11-1144P22.1(+),RNU6-403P(+),RP11-99C10.1(-),RP11-701B6.1(+),DOCK11P1(+),RNU4-11P,RPS6KC1,LINC01060,AC008410.1(-),RYR2,AL161723.1(+),RNU6-983P(+),RP11-404J23.1,AL389915.1(+),AC074391.1,RP11-204N11.2(+),TPRG1(-),CDH10,RN7SKP19(+),RP11-648K4.2,SOX30(+),CTB-12O2.1,RPL6P21(+),NUP93,RP11-88H10.2(+),HAO1,SPOCK3,LINC00971(+),RP11-476H20.1(+),CFAP73(+),FGGY,TCL1A(+),FLRT2,AC007319.1,SNRPEP6(+),LAMA2,CPEB4(+),MYRFL,PDE10A,RP11-644L4.1,EPS8,TSNAX-DISC1,RP11-501O2.3,IGBP1-AS1(-),RP11-445O3.2,KB-1460A1.1(+),PDZD8,CEP126,RP4-529N6.1(+),AC106765.1(+),PIK3C2G,DSTNP5(+),FXYD6P3(-),KCNA10(-),RP4-718N17.2(+),RNF217(+),RNU6-102P(-),GRM7-AS3,RNU6-1227P(+),RNU6-478P(+),KLHL4,RP11-568K15.2(-),RN7SKP81(-),FER,ATP10B,SEMA6A-AS1,AC083949.1,KCCAT211(+),RBMX2P4(-),SLITRK5,PPP1R3A,NPAS3,SORBS1,LINC00402(+),LINC01139(+),EXOC4,OR2A12(+),ITGAV(+),MBNL2,KEL(-),KIAA0040(-),IL24(+),RP11-316A16.1(+),MBNL2(+),RP11-437J19.1(+),AC060834.2(+),GALNT13,RP11-231C18.3,CNTNAP3B(+),UTRN(+),LINC01393,MME(+),ERC2,AC009410.1,AC018735.1(+),LINC01510(-),RP11-302M6.4,CASC22(-),PPP1R14BP5(+),RP11-472K22.2,AC007879.5,PYHIN1(-),RP11-809H16.5,CNKSR2,ZBTB16(+),RP11-90C4.1,CLDN16,CCT7P2(+),RP11-250B2.3(+),RRM2P4(-),LINC01031(+),FAM179B,RP11-296C13.1(+),RP11-448P19.1,HIGD1AP2(-),EFNA5,COMMD1,AC026188.1,RP11-531A21.4(+),GAS2L3,PPP3R2(-),AGBL4,SNORD114-29,OR51L1(-),CHRM3-AS1(+),RP11-655G22.2(-),RP11-756H20.1,PRLR(-),AC023137.2,BICC1,AP001001.1(-),RP11-413E1.4,FSTL5,RP11-325K19.6(-),ATP2C1,RP11-368L12.1,RP11-405A12.2,PCDH11X,KDM7A,AC022182.1,LINC00485(+),RP11-312B18.1(+),RP11-524L6.2(-),RP11-907D1.1(+),LINC01611(-),SLC44A1,PARK2,JRKL,LINC01550(-),LINC01559(-),LINC01209(+),RPL7P38(-),RP11-384F7.1,ZNF516(+),SLIT3,ADGRG6,SNORD28(-),CTD-2316B1.2(-),RP11-356O24.1(+),AL603766.1,ADAMTSL3,RP11-256I9.3,RP11-423J7.1(-),RP11-89N17.1(+),LINC00290(-),LINC00348,AC010744.1(+),RP11-8L21.1(+),RP11-492A10.1,CTD-3179P9.1,RP11-606D9.1,RP11-170M17.1(-),ADAMTS12,RNA5SP147(-),RP11-597D13.1(+),ZFPM2,C16orf47,STPG2,RPL7P61(+),RP11-263E1.1,RP11-700E23.2(-),UGT1A11P(+),RP11-398G24.2,RP11-689K5.3,FHOD3,AC067959.1,RP11-275O18.1(+),ATP11C,RP11-217C7.1,CLASP2,RNA5SP286(-),RNU4-41P(+),CDH7,RP11-576I22.2,PGAM1P13(+),RP11-495K9.9,AC013442.1(-),LRP1B,THEMIS,LYSMD3,LINC01544(-),RANBP17,FAM47B(+),SEPT2P1(+),RP11-351E7.1,PAPPA2,RP11-346J10.1(-),CPB2,RBMS3,GAP43,CTD-2342N23.1(+),SAMD5,SLC25A6P5(-),RASGEF1B,RP11-280O1.2(+),SNORD114-27,MAOA(+),GDAP1(-),RPSAP32(+),CYP4A26P,ARHGEF38,ANO3,HHAT,RP11-280O1.2,RERGL,RP11-419C19.1(-),RNU6-21P(-),OTOGL,RP4-809F18.1(-),MIR622(-),GS1-304P7.2(+),IL1RAPL2,SNCA,LRRIQ3,NRG3(-),RUNX1T1(-),RNF145,FBXL17,GFRA1,LINC00578,PCDH9,OR13D3P(-),RP5-878I13.1(+),RP3-399J4.1(-),MACROD2,ELAVL4,ATAD2B,RP11-474D1.4(+),CNST,FAM135B,RP3-435K13.1(-),SOD1P2(+),KIF6,RP11-121L10.2(-),NAALADL2(-),MIR548H4(+),RP11-527N12.2(+),TRBV18(+),NDUFA5(+),RP11-130L8.3(+),ACVR1C(+),TLK1,CSMD1,ESRP1,AC005592.2,TRPC3(-),NDUFA5P6(-),ZNF280D,NCK2(-),TENM4,LHX9,ANAPC10(+),CTD-2335O3.2(-),AC008278.2(-),HMGN5,RP11-142C4.6,CNKSR2(+),RP11-248E9.7(-),RP11-2L8.1,LSAMP,RP13-221M14.2(-),FAM227B,RP11-142L4.2(-),PTGER3,RP11-282A11.2(+),RABGAP1L,ISX-AS1(+),RPL7P59(+),RP11-152O14.1,ADCY2,AL589947.1(-),DDX10(+),RP11-203B7.1,PRKRIRP4(-),SFRP4(-),RP5-898J17.1,AC093874.1(-),SNORA48(+),MGAM2(+),RP4-704D23.1(-),RP11-410C4.1(-),C2orf88,AP1S2P1(-),ST7-OT4,RP11-504A18.1(-),TP63(+),MAP1LC3BP1(-),NAALADL2(+),C10orf11,PPP1R2P3(+),SCFD2,CTD-2564P9.3(+),VAV3,RP11-669M16.1,AC079768.1(+),ACSS3,POSTN(-),TRMT112P1(+),MIR3681HG,RP11-275A14.1(-),RP11-62N21.1(+),DNAH6(+),RP5-945F2.2(+),AC009498.1(-),LINC01122,SGCD,AIFM1P1(+),MIR4495,PTP4A1P4(+),RP11-56I23.1(-),PQLC2L,MAGED1,RP11-479A21.1(-),JPX(+),FOXN3,AC084114.1(-),RP11-1E6.1(+),DERA,HEPHL1,ROBO2,KCNN2,SNORA63(+),MIR548X2(+),ATXN7L1,ZFC3H1,DIAPH2-AS1(-),RHEB,RP11-402C9.1,ADGRB3,RP11-133F8.2,AL953885.1(-),LINC01571(-),SPAG16,U3(-),LINC01091(+),AC027347.1(-),RNA5SP189(+),RNU6-67P(-),TTLL11,ADAMTS17,RP11-777J24.1(+),RP11-520A21.1(+),LINC01212(-),CYCSP6(+),RNU6-556P(-),PTGES3P3(-),MIR3119-1,ARHGAP18,PAPSS1(-),LINC00536,LINC01204,AC006322.1(+),LHFPL2,AC117444.1(+),IFI16(+),RNA5SP347(+),NFU1P1(+),BRINP2(-),EXPH5(-),CCNT2-AS1,FAM84A(-),ASB2,PLCB4(+),TCP10L2,ACSM6,PKIA,ARRDC4(-),DACT1(-),HMGB3P18(+),RP1-209A6.1,GRIA4,C9orf85,C1orf21,MSANTD4(-),UQCRB(+),LRRTM4,MDFIC,CDH2,RP11-458K10.2(+),ADAMTSL1,VN2R3P,RP11-442O18.2(+),RP13-147D17.3(+),TNNI3K,RP5-1195D24.1(+),NACAP2(-),LINC01435,AQP4-AS1,RP11-74D3.2(+),CPB2-AS1,TAS2R1,FAM135B(-),LINC00290(+),ADRB1(+),LINC01260,MACC1,HMGB1P47(+),RP11-659G9.3,RP11-669M2.2(+),ARL5B(-),SDK1,PLXNA4,RP4-660H19.1,RP11-801I18.1(-),PPP3CA,COL22A1,RP11-384F7.2(+),LINC01330(-),AL358134.2(+),NBEA,CNOT2,CMAS(+),MTND4P28(+),RNU6-1047P(-),RP11-114F10.3(+),RP11-565N2.2(+),AC008154.5(-),RP4-595K12.2(+),RP11-267C16.1,RNA5SP99(-),TRBV8-2,OC90,AL137251.1(-),NTM,RP11-424I19.2,RP11-184E9.4(+),SLC8A1(-),RPL12P12(-),GPR37(+),RNU6-81P(-),RP11-96G10.1(-),CTC-458G6.4,LAMB1,RP11-163F15.1(-),LRGUK,AC009227.2,SEMA6D,AC109642.1(-),ADGRL3,RP11-312A15.3(-),RP11-281N10.1(-),TTC39B(-),RNA5SP290(-),CMPK2(+),FRK,PALD1(-),MAGI1,RP11-404J23.1(+),RP11-1016B18.1(+),DKK2,RP11-314B1.1(+),DCHS2,PABPC5-AS1,MIR3142HG(+),RP11-79E3.3,SCOC,RP11-430C1.1(-),AC005915.1(-),RGS5,NEGR1,CMYA5,SNTB1,OFCC1,KLF12,RPL7P54(-),RP11-260O18.1(-),LINC01197,RP4-668E10.4,POLR3KP1(-),RP11-197K6.1(-),COL10A1,AC092635.1,NBAS(+),CTD-2012B7.1(-),RP11-577G20.1,COPS5P1(-),LINC01074,SERPINI1,MIR7515HG(-),AC009948.5(+),ACADSB,NUAK1(+),RP4-570O12.3(-),KIAA0825,MTHFD2P5(+),RNU7-53P(-),KCNK9(+),RP11-282A11.4(-),RP11-150C16.1,MAML2,GPC5,LINC01611,DEFA5(-),DNAH14(+),CTD-2089O24.2(-),SPRR2D,PNLIPRP3,RP11-357H3.1(-),PLBD1,OTOR(+),CLVS2(+),LINC01242,RP11-112L7.1(-),RP5-944M2.1(+),RP11-97E7.1(-),RP11-448N11.3(+),MCF2,RP11-705O24.1,COL9A1(-),LPL,RP11-372M18.2(-),SLC2A13,LINC00377(-),TENM2,LINC01021(-),NEK10,SLC14A2,C2CD5,PSMA3P(-),RP11-21L1.1(-),NRXN1,FLI1,CYP24A1(-),DISC1FP1(+),SEMA3D,LY96(-),SSUH2,PACRG,AC016194.1(-),LGSN,FAM181B(-),AL513412.1,RALGAPA2,RP11-526N18.1(-),RP11-208K4.1,CTDSPL,TCL1B(-),RP11-167P20.1,RP11-1018N14.2(-),SNTG2,SNAP25-AS1,PRELID2,RP11-733O18.1	A375_shZNF180.DN	A375	shZNF180	DN	0.2464	0.294	0.838095
MA0041.1.Foxd3	1	1	5141	6407	60549	54931	0.4452	0.5243	,OR56A7P(+),PLAC8(-),ADGRL2,AC018804.7(-),RP11-99H8.1(-),HSPD1P15(-),PDE4D,LINC01339,KIAA1211,ANO4,GRID2,MED10(+),RP11-300E4.2(-),AC114945.1(+),CLDN22,SEMA5A,RP11-58O3.1(+),RP11-192C21.2(+),ANKRD26P1,RP11-226L15.1(+),TP53TG1_1(+),AC068292.1(-),EPM2A,RNA5S	A375_shZNF180.DN	A375	shZNF180	DN	0.4452	0.5243	0.849132
MA0879.1.Dlx1	1	1	1522	10026	17734	97746	0.1318	0.1536	,ATP10B,SEMA6A-AS1,U8(-),PLPP4,DPYD-AS1,PMFBP1(-),RP11-23D5.1(-),GYG2,CDH18,HSPD1P15(-),MARC2(+),LNX1,ANO4,GRID2,CTB-95D12.1(-),SNORD114-28,CTB-92J24.3(-),CTC-505O3.2(+),RNU6-635P(+),CDKAL1,SNORA31(-),PPP1R3A,MYO5C,RSBN1L(-),ANGPT1(-),AL450304.1(-),RP11-736P16.1,PREX2,NPAS3,PKIA-AS1,RP11-192C21.2(+),LINC01139(+),XDH,RP11-75N6.3(-),TP53TG1_1(+),RP11-666E17.1,EXOC4,EPM2A,DOCK10,CTD-2501M5.1(-),MBNL2,RP11-392O17.1(+),TOR1AIP1,RP11-449D8.5,SSMEM1(-),RP1-35C21.1(+),RPL7P16(-),PID1,NLGN1,MRPS11P1(+),RP11-61O11.1(+),CTD-2582M21.1(+),RP11-357K6.2,FGF12,RP11-617I14.1(+),CEP83,CACNA1E,RP11-734I18.1,RP11-231C18.3,CNTN5,FOXP2,CREB3L2,RP11-114G11.4,TRPA1(-),LINC01393,SERPINB10(+),TES,MME(+),SGMS1,ERC2,RP11-93O17.1(+),BAZ2B,LINGO2(-),RP11-460B17.3,GCSAML(+),UGGT2,SHISA6,RNA5SP63(-),RP11-673E11.2(+),RP11-347L18.1(+),CHN2,TXNP2(-),RP11-1112J20.2(-),PLCXD2,AC007879.5,MRPL1(+),PYHIN1(-),LRRC4C,RP11-171N4.1(+),RP11-314P15.2,TOMM7,RASAL2-AS1(+),SLC35G1,RP11-408A13.2(-),OTOL1(+),DIEXF(-),NMUR1(-),UNC5C,EYS,RP11-977P2.1(+),RP5-921G16.1,AC003991.3,ITGBL1,OR4X1,ERBB4,SNORA51(+),RP11-341A22.1(+),LINC01031(+),RP11-305B6.3,CNOT6L(-),RP11-536K17.1,MIR30B(-),RGS7,RHOJ(+),TRIB2,RIOK3P1(+),FBXL7,EFNA5,RP11-263K4.3(-),RNU6-441P(-),RP3-512E2.2,FMR1-IT1(-),PCDH7,BACH2,UHRF2,RP11-128I7.1(+),SLC28A3,RP11-67P15.1(-),PPP1R9A,ARPP21-AS1,RNU6-320P(-),EPB41L2,LINC01392,SATB1-AS1,AGBL4,AC021887.1(-),RP11-439C8.2(-),PAM(+),RPL9P15(+),RP3-403A15.1(+),P3H2(+),LRBA,SNORD114-29,NCAM1,RP11-152C17.1(+),RP11-381N20.1(+),CTD-2007H13.3(-),WARS2P1(+),RP11-701I24.3,RP11-430E17.1(-),RNA5-8SP4(+),RP11-29A2.1(+),RP11-554D15.1,RP11-317N12.1,FGFR1OP2P1(-),DMD,AC137674.1(+),RNU7-106P(+),LINC00922,GLCCI1,CTD-2281M20.1(+),OR2A5(+),AF238378.7(+),PGM5,RP11-360K13.2(+),XIRP2,ISPD,AC023137.2,RNU6-412P(+),RP11-865I6.2,RNA5SP73(+),AP001001.1(-),FSTL5,IQGAP2(+),RP11-149P24.1,RP11-434D9.2,LINC01515,RP11-368L12.1,PIK3R1(-),RP11-436H11.1(-),RP11-405A12.2,LINC00972,TCF4,ZNF407,LPAL2,AC022182.1,LDB2,RP11-321L2.1,RN7SKP277(+),RP11-453O5.1(-),CEP170,RP11-761N21.1,KB-1000E4.2(-),SPRY1(-),TBC1D5,MCC,MATN3(-),RP11-32D4.1(+),RP11-245J24.1,AP3S1(-),TRPS1,CTD-2008L17.1,RP11-103C3.2(-),JRKL,RP11-17E2.2,NRCAM,PKHD1L1,ZCWPW2,RPL7P38(-),CTNND2,RP11-384F7.1,TSPAN8,RP11-407A16.1(+),CTD-2128A3.2,CTC-535M15.2,SLIT3,AC004946.1(-),RERG,RP5-1004I9.1,RP11-337A23.6(-),LYPD6B,RP11-120E13.1(+),PAIP2B(-),RP11-886D15.1,AC103881.1(-),PAG1,RP11-256I9.3,RP11-89N17.1(+),KCNT2,PTPRZ1,RP11-398M15.1,CTB-1I21.1(-),MTND5P27(+),RP11-8L21.1(+),AGMO,LINC01182,MMP16(+),TLE1,CTD-3179P9.1,PNPT1P2(+),LINC00934,ANTXR2,C5orf17,RP11-588P7.1(+),TFEC,IQCJ,TM4SF20,RP11-136I14.5(-),STPG2-AS1,RP11-597D13.1(+),VLDLR-AS1,RP1-154K9.2,RP11-1084E5.1,RP11-284A20.3(+),RP11-144F15.1,WWOX,AC006076.1(+),FMNL2,TPRG1,PTPN13,STPG2,RPL23AP68(-),RP11-561I11.4(+),RP11-95P13.2,GPD2,CHCHD3,RPL7P61(+),RP11-75A5.1(-),GABRA3,RP11-532N4.2,OR2W5(-),TPK1,RP11-802H3.2(-),RP11-435I3.1(-),AC005083.1,LRRC16A,OPCML,RP11-789C2.1,MYBPC1,RP11-217C7.1,ATP11C,C1GALT1P3(-),PPIAP23(+),AC092669.6(+),ANKFN1,GUCY1A2,CDH26,ZNF532(+),BRINP3(+),RP11-282I1.1,CDH7,RP11-576I22.2,RP11-334G8.1(+),AC005229.5(+),GPC6,RP3-352A20.1(+),ALK,EPHA6,RP11-146N18.1,CADM1,RP11-12D5.3(+),SOX9-AS1,LRP1B,KDM6A(-),RP1-273N12.4(+),MAMDC2-AS1(+),CD200,LINC01184,RP11-86A5.1(-),RP11-287F9.1(-),HIVEP2,IL1RAPL1,RP11-648K4.2(-),RP11-548K23.11,CTD-2507G9.1(-),AC009478.1,DPYD,CTSC(-),MAPK4(+),SUCLG2(+),RP11-346J10.1(-),ZNF215,MIR567,IPCEF1(+),RP11-308K2.1,AC004870.3,MIR4495(-),RP11-26J3.1,RP11-674P19.2(-),SRGAP1,JAKMIP2-AS1(+),FILIP1,NAA35(+),RP11-171N4.4(+),EDNRB-AS1(-),SMAD9,RP11-249M12.2(-),RBMS3,LINC00907,RP11-328J14.1(+),GPHN,RP11-368I23.4(-),MBOAT1,GLRXP3,ARHGEF6,SAMD5,TMEM200A,LINC00299(-),ZNF800(+),NHS,RP11-280O1.2(+),AL358354.1(+),RP11-541G9.1,AC079779.7(+),SNORD114-27,RP11-83M16.6,AL590233.1(-),RN7SL269P(-),TRHDE,GDAP1(-),ATRNL1,CYLC2(-),HYDIN,SNRPCP2(-),C1orf140,RP11-1101K5.1(-),SOSTDC1,AL163953.3,DOCK4,KLHL34(-),AF241725.6,ASTN2,RP11-492L8.1(+),RP11-436D23.1,ZFAT,CDH12,LHFP,RP11-137J7.2(-),KRT8P37(+),RP11-338I24.1(-),IL1RAPL2,CUZD1,STARD4-AS1,AK3P4(-),LRRIQ3,RP11-542F9.1(+),MIR3147,ST8SIA5,LINC00298,RP11-547L9.1(-),ARHGAP24,CTB-191D16.1(-),RP11-136K7.2,PTCHD4,RUNX1T1(-),OR4F15,RNU6-1117P(+),FBXL17,RP11-269F21.3,MTCYBP27(-),GFRA1,RMRPP5(-),LINC00578,CCDC141,PCDH9,FAM49A,ADCY8,CTD-2128A3.2(+),ELP4,COX6CP6(+),RP11-393N4.2(+),RP11-120I21.2,RP11-237P21.1(+),LMTK2,RP11-58O3.1(+),ANKRD7,ASXL3,MACROD2,AC062016.1(+),CXCL13(-),KCNH8,SLC25A51P1(+),DYNC2H1(-),RPS15AP5(+),LINC00557(+),SORCS3-AS1(+),RP11-307P5.1,CSMD3,TRBV17(-),FAM135B,AC004593.3,C5,SLC17A8,ZNF385D,PPEF1,RP11-510D21.1,LINC01183,RP11-890B15.2,RP11-6N13.1,ID4(-),CASC2,TRBV18(+),RP5-944M2.4(-),PHLPP1,RPL41P1(-),MUCL1,RP11-432M8.19(-),RP11-42I10.1,CYCSP23(+),MIR4500HG,RP11-130L8.3(+),CTC-573M9.1,GRM8,RPL31P53(+),RP11-372K20.1(+),RNU7-197P(+),FMR1NB(+),CACYBP,PRR5L,DCAF4L2(-),AC005592.2,MDGA2,LINC00456(+),CTC-471C19.1(+),DSC2,MPPED2,GALNTL6,AL442643.1(+),NCK2(-),INADL,TENM4,LINC01192,OXR1,RP11-510P12.1(-),ASTN1,AL136456.1(+),RNU6-1191P,RPL8P2(+),EDNRB(+),CTC-278L1.1(+),RP5-1189B24.1(+),CTD-2335O3.2(-),TRPC4(+),AC007796.1,TNR,SH3RF1(+),RNU4-43P(+),CTD-2060L22.1(-),LINC01608,PCDH7(-),C3orf52,AC006288.1(-),KCNS3,RP11-248E9.7(-),ATRNL1(+),MIR100HG,NAV3,MARCH1,SPINK5,RP13-221M14.2(-),C10orf107,FAM227B,SAMD12,PRKD1,AC009158.1(+),RP11-346C16.4(+),PTGER3,GALNT13(+),RABGAP1L,LINC01473(-),CTD-2335O3.3(-),KCND2,STC1(-),EXT1,HNRNPA1P47(-),THRB,AC104634.3(+),AC107399.2,DCLK1,LINC00351,KCNMB2,RP11-145G20.1,CTD-2078B5.2(+),RP11-598D14.1(-),RP11-1082A3.1(+),BUD13P1(+),ST7,SLC30A10,KLHL1,RP11-274E6.1(+),FER,CDK1(-),GRP(+),SEC11C(-),AC112179.1(-),MGAT4C(+),ADAMTS9-AS2,RP11-521D12.1,MRPS10P1(+),RP11-751A18.1(-),RP11-275A14.1(+),RP11-125D12.2(-),AC007948.1(+),TEX41,EPB41L4A,IQCJ-SCHIP1,SLC25A5P4(-),GABRA2(-),PLCH1,ST7-OT4,CNTLN,SMLR1(+),Y_RNA(+),RP11-693J15.3(+),CNTN6,Metazoa_SRP(-),RN7SKP12(+),KCNIP4,TUBB4BP4(+),EGFEM1P,RELN(-),VAV3,RP11-547C5.1(+),RP11-413P11.1,ACSS3,AC083939.1(-),RAD51AP2(+),AC009264.1,RP11-882G5.1(+),POSTN(-),uc_338(-),MTERF1,RP11-20A20.2(-),RP11-510D21.2(+),AL592466.1(-),CNTN4,CTC-472C24.1(+),ACPP(+),PTPRR,SIGLEC15(+),EPHA4,NEK1,CLDN10,UBBP5(-),MYRIP,LINC01324(+),RP11-573D15.8,MGAT4C,RNU6-499P(-),DYNLL1P5(-),GYG1P2(+),RP11-1193F23.1(-),FAM19A1,CTD-2234B20.1,ZNF638(+),TAB3,AC023115.2,RP11-454P21.1(+),RP11-41O4.2(+),LMCD1-AS1,RP11-638L3.1,RP11-30L8.1(+),THSD7A,RP11-202G18.1(+),RELN,CXorf36(+),HNMT(+),RNU1-29P(+),RNF217,PCDH15,TRDN,TRIO,ZNF630-AS1(-),POT1-AS1,APLF,RP1-116K23.1(-),CTC-550M4.1(-),RP11-956J14.2(+),RN7SKP61(-),RP11-879F14.1,AC062032.1(+),RP11-18B16.2(-),RP3-399L15.3,RP11-382A20.4,NAP1L1P1(-),ROBO2,MIR3144(+),RP11-344G13.1(+),NDUFB11P1(+),KALRN,AJ239322.3(+),PDZRN4,AC107057.1(+),RP11-306O13.1,ZFC3H1,AC093430.1(-),HSP90AB2P(+),DDX43P1(+),UMAD1,RP11-402C9.1,ADGRB3,STAU2,SMPX(+),RPL34-AS1(+),RP11-244M2.1(+),ARL2BPP7(+),TSHZ2,MFAP3,PYDC2(-),HNRNPRP2(-),DCC,SEC16B(+),ULK4,RP11-171N4.3(-),RP3-336K20__B.2(-),RP11-47G4.2,AC091856.1(-),RPL19P11(+),MEF2BNBP1(+),RP4-601P9.1(-),RP11-318G21.4(+),PCTP(+),CACNA1D,TMEM100(-),LINC01052(-),RPL3P8(-),RP11-777J24.1(+),ROBO1,TRABD2B,SEPT2P1(-),PLEKHA5,LINC01212(-),DAPK1,AC022681.1(+),ST6GALNAC3,RP11-309H21.3(-),PPP2R2B,RP11-132E11.4(-),FAM155A,MIR3119-1,AC079172.1(-),PRELID3BP10(-),ARHGAP18,MIR2052HG,TMEM184C(+),LINC01579,PTCHD1-AS,CD163L1,SPOCK1,RN7SKP27(+),MIR4303(+),TLL1,RALYL,KCND2(+),FAR1P1(-),AC019330.1,RP11-211F2.1(-),RP11-529J17.1,AC078941.1,IFI16(+),EXTL2P1(+),ADGRV1,DIO2-AS1,BMPR1B,AC021887.1(+),CTD-2061E19.1(+),LINC00351(+),RP11-326A13.3,AP002856.7,RP11-681H10.1(+),OTX2-AS1,METTL11B,OR5BP1P(-),RNU1-149P(+),RP4-734C18.1,MRPS33P3(+),BRINP2(-),AC002066.1,CTC-255N20.1,SLC35F1,LINGO2,ARL2BPP5(-),ENTPD3-AS1,CTD-2335O3.3(+),NPHP4,LINC00323(+),XPR1,SORCS3,RPS23P2(-),RP4-545C24.5(+),LINC01241(+),RP11-309H21.4(+),CCDC88A,GJE1(+),RNU4ATAC8P(+),ROR1(+),RP11-401G5.1(+),PKIA,HECW2,EBF3,RNU6-1300P(+),TMEM47(+),RPL23AP35(+),RP11-336F14.1(-),RP11-352M15.1(-),CEP128,RN7SKP140(-),TXNP1(-),RP11-563P16.1,AC132803.1(+),AC004538.3,SNRPB2(+),ELL2P3(+),ACO1,RNU6-41P(+),CAAP1(+),DOK6,RP11-759A24.3,C10orf90,snoU13(+),PALM2-AKAP2,SNORA48(+),MSANTD4(-),RP11-116D17.4,LINC00461,TIAM1(+),CNTLN(+),CDH2,HNRNPCL4(+),RP11-526A4.1,RP11-469A15.2,LINC00305,RP11-190G13.4(+),TMTC2(+),AC019055.1(+),RP11-543F8.3(-),RNA5SP472(-),RP11-536K17.1(-),LRRC40,CDH11,FGF14,RP11-442N1.1(-),GRIK2(+),CFTR,RP11-287F9.2(+),SGOL1-AS1,RP11-513H8.1,CNTNAP2,RP11-457D20.1(+),PLCB1,DEPTOR,LINC01038(+),ADAMTS3(-),UGT8(+),AQP4-AS1,LINC01435,NUDCD1(+),RP4-765H13.1(+),CTD-2161E19.1(-),RP11-152L20.3,ADGRD1,POM121L12(-),TOP2B,AC068490.2,CTD-2007H13.3,AC005351.1(+),CHL1,AC010455.1(-),RP11-574H6.1,MIR873(-),RP11-252M24.1(+),AP004371.1(-),U8(+),LVRN(+),TOX,STEAP4,SV2C,FBXO15,RP11-527N12.2(-),RP11-339D20.1(-),LINC01468,SOX2-OT,Y_RNA(-),CTTNBP2,GRID1,RP11-352E6.2(-),AL392167.1(-),SDK1,SSX6(+),GUCY1B3,AC009505.4(+),RP4-660H19.1,DPT(+),RP11-138J23.1,AC137674.2(-),RP11-706O15.8(-),RP11-801I18.1(-),DLG2,PPP3CA,C1orf143,PTPRD,STK33,FAM19A2,OR13D1(+),CLPTM1LP1(-),ARHGAP10,TCF12,AC018359.1,RP11-114G11.5,GLT1D1,RP11-124N3.3,SNTG1,ATP5G1P5(+),RP11-463J7.2,CLDN8(-),DAB2(-),RN7SL58P(-),HNRNPA3P6(-),SIPA1L1,PLAGL1,RP11-541F9.2,RP11-391J13.1(+),GRIN2B,CRAT37,CMAS(+),TESC,RP11-143G3.1(+),MYOZ2,RP3-428L16.1,SYTL2,RN7SKP32(+),SLC6A15(+),CTB-47B8.1(+),ITFG1,RP11-267C16.1,LAPTM4A(+),IL12A-AS1,SLC8A1,RNA5SP181(+),DDX43P3(+),ANO3(+),RP1-91J24.3(-),RP1-6P5.2(-),RP11-681L8.1,NTM,DBF4P1(-),SLC8A1(-),RP11-244J10.1(-),AC069063.2(-),AC137674.2(+),RP11-94B19.1,CCSER1,ITSN2,KLKB1,TSPYL5(+),ESRRG,PCDH18(+),RN7SL300P(-),RNU6-81P(-),TNR(-),INPP5F(+),SORCS1,MIR7-2,RP11-42I10.3(+),DIO2,CTC-458G6.4,AC073218.1,HDDC2,LAMB1,AC093875.1,UBE3AP2(-),RP11-543H12.1,AC009227.2,AP001786.1(+),RP11-462G22.2(+),LRGUK,DPYSL3(-),CTB-57H20.1(+),ADGRL3,RP11-281N10.1(-),AC009406.1(+),NELL1,CNTNAP5,AC114765.1,TNR-IT1,RP11-81H3.2,RP11-408A13.3(+),HDX,RP11-360K13.1(+),CLDN1,TENM3,KBTBD3(+),LHFPL3,FRK,LYPD8,MAGI1,SUGCT,BZW2,RP11-480C22.1,MMS22L,GAPDHP70(+),CADPS,LINC01612(+),MEI4,HRAT17(-),RP11-430L3.1(-),AC060226.1(-),AC104058.1(+),ASZ1(+),LINC00299,FHIT,RP11-222O23.1(+),STON2,DGKI,LPCAT2,RP11-788A4.1(+),PDZPH1P,NDUFA5P5(+),PRDM5,PAX4(-),CTC-235G5.3,LINC01435(+),RP11-30L8.1,PAM,RP11-228G3.1(-),AL137251.1,RP11-30J20.1,CTD-2001C12.1(+),RP5-972B16.2,LINC00430(+),PTPRQ,RP11-222K16.1(-),GLRXP3(-),RP11-94P11.4,PLCL2,TRBV20-1(+),AC133680.1,RP11-395F4.1(+),TSEN2P1(+),RGS5,DNAH5,RP11-484N16.1(-),RNU6-67P(+),NEGR1,AFF2,CHSY3,PKIB,RP11-285A15.1(-),OR6B1(-),SNTB1,RP11-427M20.1,ARHGAP32,PIK3CA,PPP1R2P10(+),KB-1460A1.2(+),CTD-2351A8.1(+),MTCO1P43(-),RP11-212I21.4,LINC01317,RP11-665E10.5(+),OR10T2,RP11-260O18.1(-),USH2A,LINC01197,RP11-702C7.2(+),COG5,RNU7-20P(-),CTD-2061E19.6(+),PLA2G4A(+),RPL23AP59(+),IKZF2,MEGF10,SLF1,RP11-510D21.1(-),CTD-2311A18.1(+),STAB2,PRL(+),RP11-412H9.2(+),NRXN1(+),PKD1L2,GRM7,RP11-400N13.1(+),UBA6-AS1,HAVCR2,RP11-95P13.1(-),AC002465.2(-),CTC-340A15.2,FMN2,AC091487.1(-),ANKS1B,DNAJB11,RP11-99C10.1(-),RP11-701B6.1(+),RN7SKP182(+),CYCSP44(-),LINC01323(-),RPA3,RP11-373A6.1(-),HSP90AA4P(+),PGBD4P8(-),RP11-575B7.3(+),AC092684.1,RP11-367G12.1(-),RP11-404J23.1,RP11-506N2.1(+),SBSPON,TMTC2,ZFYVE9P2(-),LINC00892(+),TMEM232,AC079054.1(-),LINC00358,LINC00587(+),OR6N1,RP11-385J1.3,RP11-32K4.1,TPRG1(-),MAML2,AC007131.1(+),DYNC1I1(+),UBE2V1P10(-),GPC5,RN7SKP19(+),RP11-629G13.1,RNU6ATAC37P(-),RP11-648K4.2,DEFA5(-),RP11-460M2.1,RP11-3P17.4(-),ANGPT1,ENDOD1(-),PNLIPRP3,HBG2,SOX30(+),RP11-10O22.1,RN7SL794P(+),RP11-88H10.2(+),LINC00276,RP11-312A15.2(+),DPP6,LSM8(+),TLR4,SNORA3(+),RP13-577H12.2(-),RNU6-284P(+),IL1RAP(+),CFAP54,RP11-395B20.2(+),RP11-17E3.1(+),SPATA16,C1QTNF2,ST18(+),AL353765.2(+),CPS1,GRIA3,TXK,AC007319.1,OR13C1P(-),NXPH2,CTD-3138F19.1(+),TENM2,N6AMT1(+),DLGAP1,LRAT,NEK10,PHACTR1,KRT18P27(+),CDH8,RP11-349N19.2(-),LINC00587,TP63(-),MAGI2,CCDC178,AC062031.1,PTH2R(-),RP11-556I14.2,SLC27A6,PDE10A,VPS13B,CDK5RAP2,RP11-1101K5.1,EPS8,NRXN1,MIR30D(+),PABPC4L(+),RP1-60O19.1,NAALADL2,NPNT,MIR572,RNA5SP76,CTD-2050E21.2(-),LY96(-),AC144835.1,SSUH2,ARMC4,CEP126,COX10-AS1,MED13L,RFX4,RIC8B,TNFRSF11A,TMEM60(+),RP4-529N6.1(+),SNORD78(+),ZFAND3,LGSN,RNY4P18(-),PHF14,SOX6,FTO,SH3RF2(+),RNA5SP117(+),RP11-244M2.1,AB015752.3,AC073934.6(+),CTD-2571E19.3(-),NKAIN2,FREM1,RP11-308N19.1,RP11-1018N14.2(-),RP11-12D5.2(-),KLHL4,LARGE,RP11-568K15.2(-),RNU6-649P(+),RP11-693J15.5(-)	A375_shZNF180.DN	A375	shZNF180	DN	0.1318	0.1536	0.858073
MA0630.1.SHOX	1	1	1530	10018	17923	97557	0.1325	0.1552	,LINC00237,ATP10B,NR3C2,ADGRL2,C12orf42,PLPP4,DPYD-AS1,GRIK2,SGCE(+),RP11-264K23.1,RP11-23D5.1(-),RP11-381I15.1(-),LNX1,KIAA1211,ANO4,RP1-127D3.4,GRID2,SNORD114-28,CTB-92J24.3(-),PPIAP19,MIR548AD(+),COPB2,CTC-340D7.1,SNORA31(-),CLDN22,CCDC50,AC114945.1(+),PPP1R3A,RP11-538I12.3,AL450304.1(-),LINC00998(-),PKIA-AS1,RP11-192C21.2(+),RP11-420L9.4(+),RP11-557C18.3,LINC01139(+),XDH,ZBTB38,OSBPL6,HSPD1P18(-),SPINK5(+),TP53TG1_1(+),RP11-666E17.1,EXOC4,EPM2A,CTD-2501M5.1(-),RNA5SP38(-),LDAH,MBNL2,SSMEM1(-),TMEM178B,CTC-313D10.1,FRMPD4,AC018867.1(-),PID1,RN7SKP227(+),NLGN1,MRPS11P1(+),RP11-382A20.5,RP11-153F1.1,METTL21C(-),RP11-617I14.1(+),RP11-734I18.1,CEP83,RP11-231C18.3,AC060834.2(+),FOXP2,CNTN5,TRPA1(-),LINC00448(+),UGT3A1,RP11-702C7.2(+),STAG2,MME(+),SGMS1,RP11-692E14.1(+),RP11-93O17.1(+),ASB4,SHISA6,PTPRT,CD93(+),CASC22(-),AC093844.1(-),MEF2C-AS1,RP11-347L18.1(+),CHN2,AGBL1,SLC22A2,CDK6,RP11-755E23.2(+),RP11-693J15.3(-),AC007879.5,LRRC4C,RP11-556I14.1,SNORA25(-),RP11-171N4.1(+),TNFRSF21(+),SLC30A8,AC012593.1,CNKSR2,AC002465.2(-),ERCC6,OTOL1(+),UNC5C,EYS,RP11-417O18.2(+),RP11-977P2.1(+),KCNJ3,AC003991.3,RP5-921G16.1,CARM1P1,GULP1,ERBB4,RP11-10E6.1(+),RP11-341A22.1(+),GBE1,LINC01031(+),RP11-305B6.3,RP11-536K17.1,SSU72P7(-),RP11-310A13.2(+),RP11-296C13.1(+),RGS7,FBXL7,RIOK3P1(+),RP11-315A16.1(+),HIGD1AP2(-),EFNA5,RP11-489C13.1(-),CTD-2288O8.1,ARHGAP26,ADAMTS18,RP11-258O13.1(-),PCDH7,RP11-128I7.1(+),SLC28A3,WDR11,HNRNPA1P57(-),RP11-768F21.1,RNU6-976P(-),CTD-2240J17.3(-),AF241725.6(-),CES5A,PYROXD2(+),AGBL4,PRDM9(+),RP11-439C8.2(-),NLN,HCN1(+),PAM(+),RPL23AP76(+),RP11-534P19.1(-),RP3-403A15.1(+),P3H2(+),LRBA,SNORD114-29,RP11-669N7.2,RGMA,RP11-152C17.1(+),AC080002.1(-),SPHKAP(+),RP11-701I24.3,RNA5-8SP4(+),CD36,IGKV1-8,RP11-317N12.1,FAM160B1,RP11-755E23.3(-),AF238378.7(+),LINC00922,RP13-444H2.1(-),CTD-2281M20.1(+),OR2A5(+),CBL,LINC01376,PGM5,XIRP2,ISPD,RN7SL333P(-),GS1-24F4.3,AP001001.1(-),RP11-190A12.7,IQGAP2(+),RP11-149P24.1,THEM7P,DERL1,LINC01515,FAM46D,RP11-368L12.1,GS1-166A23.1(+),ZNF407,AC022182.1,RP11-453O22.1(-),LDB2,LAYN(-),ASAP1,TRABD2B(-),RP11-453O5.1(-),DAPL1(+),PTH2R,CNDP2(+),ADCY8,SORBS2,BTG4P1(+),WDR72,SPRY1(-),MCC,AP3S1(-),AC108142.1,CCDC26,GS1-590J6.3,MIR548P(+),PARK2,LINC01550(-),NRCAM,CTC-436K13.5(+),RP11-146B14.1,MRPL13,CTNNA3,TPRG1-AS1(+),AL445204.1(+),NEFL(+),RP11-527N12.2,RP11-416O18.2(+),TSPAN8,ARRDC3-AS1(-),NETO1,CTC-535M15.2,SLIT3,SNORD28(-),RERG,PHEX,RP11-420N3.3,LYPD6B,RPL26P31(-),RP11-120E13.1(+),RP11-169F17.1(-),SRRM1P2(-),USP13,RAB30,ADAMTSL3,SLC26A7,RP11-256I9.3,AC090095.1(-),RP3-467N11.2(-),KCNT2,RP11-398M15.1,EPHA3,RP11-8L21.1(+),COX6B1P7(-),OR52B4(+),ADAMTS19,AGMO,RPSAP53(-),RP11-80B9.1(+),RP11-492A10.1,MMP16(+),RPL31P41(+),CTD-3179P9.1,RP11-883G14.4(-),PNPT1P2(+),C5orf17,FAM71BP1(+),RP11-588P7.1(+),LPP(-),RP11-428G2.1(+),CEP70,RP11-630C16.2(-),CCDC148,ZFPM2,VLDLR-AS1,RP1-154K9.2,MTCO2P6(+),RP11-144F15.1,WWOX,TPRG1,PCDH17(-),FMNL2,FCAMR(-),PHACTR1,GPD2,RP11-561I11.4(+),RP11-95P13.2,AC011752.1,RP5-1106E3.1(-),RP11-174G6.1,LINC01429(-),RP11-700E23.2(-),GABRA3,RN7SKP174(-),TPK1,MTAPP2(+),LINC00500(-),FHOD3,AC067959.1,RPS6P7(+),RP11-275O18.1(+),SNORA70(-),EDEM1,RP11-789C2.1,ATP11C,PPIAP23(+),AC092669.6(+),ANKFN1,BANK1(+),RP11-521E5.1(-),TMED3,RP11-282I1.1,RP11-644L4.1(-),CDH7,AC005229.5(+),GPC6,SEMA3D(-),RP11-158O16.1(+),MYOM1(+),CTD-2354A18.1(+),RP11-146N18.1,CADM1,EPHA6,RPL5P16(+),BMP5,AC073310.4(-),LRP1B,GABRA6(+),KDM6A(-),RNU6-804P(+),MAMDC2-AS1(+),RP11-380P13.1,CD200,DAB1,RP11-86A5.1(-),HIVEP2,IL1RAPL1,RP11-673E1.4,PAPPA2,RAB5CP2(+),DPYD,TMC1,RP11-22K10.1(-),ZNF215,AC004870.3,MTCYBP17(+),RP11-308K2.1,RP11-166B14.1(+),RP11-26J3.1,NAA35(+),JAKMIP2-AS1(+),RP11-443I9.1(+),RP11-171N4.4(+),EDNRB-AS1(-),VN1R11P(+),SMAD9,RP11-53O19.3(+),RBMS3,CTD-2215E18.1,LINC00907,RP11-249M12.2(-),MTMR12,TRAPPC9,MIR4442(-),CSMD3(+),RP11-368I23.4(-),SAMD5,RP11-335E8.1(-),LINC00299(-),ZNF804B,PKNOX2,AL354896.1(+),CTBP2P4(+),RP11-541G9.1,AC079779.7(+),AC009166.5(-),SNORD114-27,FBN2,RN7SL269P(-),TRHDE,AL590233.1(-),ATRNL1,CYLC2(-),HYDIN,SNRPCP2(-),C1orf140,RP11-1101K5.1(-),SOSTDC1,LPIN1,RP11-63N3.2(-),C5orf64(-),RNA5SP50(-),RP4-809F18.1(-),CENPW(-),CYP7B1,MIR622(-),CCDC148-AS1,CDH12,RP11-354I10.1(-),RP11-231G15.1(-),AC116311.1(-),IL1RAPL2,AK3P4(-),RP11-451M19.2(+),LRRIQ3,CCDC60,RP11-388N2.1(-),RP11-458K10.1(-),RP11-369K17.1(+),CMSS1,RPS20P25(+),RNU6ATAC37P(+),CTB-191D16.1(-),OR4F15,RNU6-1117P(+),UPP2,CTD-2299E8.1(+),GAB2,GFRA1,FBXL17,RP1-28C20.1(+),NKX3-1(-),MIR1254-2(+),PCDH9,FAM49A,CTD-2128A3.2(+),MIR137HG,ELP4,RP11-429O1.1(-),RP11-393N4.2(+),RP11-420J11.1(+),RP11-237P21.1(+),RP11-332P22.2(-),LMTK2,ANKRD7,RP11-120I21.2,RAD54B(+),RP11-58O3.1(+),RP3-399J4.1(-),MACROD2,ELAVL4,THSD1(+),KCNH8,MS4A6A(+),RPS15AP5(+),RP11-307P5.1,CSMD3,FAM135B,AC004593.3,RP3-435K13.1(-),ZNF385D,SOD1P2(+),RORB,RP11-846C15.2,PPEF1,RP11-510D21.1,RP11-6N13.1,RB1CC1(-),CASC2,RP11-294L11.1(-),PTPRO,RPL41P1(-),SLC26A7(-),CTD-2143L24.1,NXNP1(+),LINC00470(+),ROCK2,RP11-473J6.1,RP11-130L8.3(+),ACVR1C(+),CTC-573M9.1,GRM8,RNU7-197P(+),RP11-372K20.1(+),LINC00845(+),FGA(-),CSMD1,PABPC1P3(+),RP11-541G9.2,DCAF4L2(-),AL354936.1(+),LINC00456(+),CTC-471C19.1(+),GS1-304P7.3(+),AL442643.1(+),RPL36AP21(-),RP11-29G8.3,CTNNA2,MMP26,STK3,OXR1,RP11-643A5.3(+),ASTN1,FGF12-AS1(+),PCAT1,KIFAP3(+),RP11-123M21.2(-),EDNRB(+),RNF20,CTD-2335O3.2(-),RP11-1028N23.3,GS1-69O6.1(-),RP11-482H16.1,JAKMIP2,CTD-2060L22.1(-),LINC01608,RP11-120D5.1,PCDH7(-),AC006288.1(-),SLC16A2(-),KCNS3,PXDN(-),RN7SL468P(-),RP11-248E9.7(-),NAV3,MARCH1,GNPTAB,RP1-251M9.2(-),AARSP1(-),C10orf107,PPFIA2,AC092568.1(+),PDE8A(+),SAMD12,AC009158.1(+),RP11-158I3.3(-),SPCS3(-),RP11-346C16.4(+),RABGAP1L,LINC01473(-),KCND2,RP3-433G13.1(+),RPL7P59(+),EXT1,RP11-354M20.3,DCLK1,LINC00351,MTHFS,RP11-359D24.1,KCNMB2,RP11-85G21.3(+),TOPORSLP1(+),ST7,LINC00992,KLHL1,RPL17P2(+),RP11-274E6.1(+),RXFP1,ZNF366,MRPS10P1(+),RP11-361A23.2(+),RP11-751A18.1(-),RP11-125D12.2(-),NIPA2P5(-),AC108211.1(+),CEP85L,TEX41,RP11-665C14.2(+),ATP13A4,LINC01121,ST7-OT4,AC109496.1(+),RP11-504A18.1(-),RP11-143E21.6(-),CNTN6,SCFD2,STEAP2-AS1,Metazoa_SRP(-),RN7SKP12(+),RP11-371A19.2(-),KCNIP4,GUSBP8(-),ZBBX(+),LMO3,CTD-2151A2.3(-),CTD-2564P9.3(+),RNU6-462P(+),ARL2BPP4(+),U2(+),ZBTB7C,RP11-413P11.1,RGS21,AC079172.1(+),RP4-683M8.2(+),RP11-452H21.1,RP11-129H15.4(-),RP11-510I5.4,LINC01416(+),ETV1,KAT2B,uc_338(-),AC006499.1,MIR3681HG,AC009264.1,RP11-510D21.2(+),FAM49B,RP11-20A20.2(-),AL592466.1(-),RP11-105C19.1,CTD-2235C13.2,CTC-472C24.1(+),RP11-295D22.1,AC007317.1,KRCC1,SIGLEC15(+),NEK1,NAMPTP1(-),LINC01122,AL592546.1(-),SGCD,CHMP1B2P(+),CLDN10,FGG(+),CDH12(-),MYRIP,RP11-720L2.4(+),LINC01324(+),EPHA5(+),RN7SL255P(-),GYG1P2(+),RP11-654D12.2,RP11-1193F23.1(-),FAM19A1,ZPLD1(-),CTD-2544H17.2(+),AC023115.2,THSD7A,PDC(-),LMCD1-AS1,RP11-638L3.1,RP11-500M10.1(+),RP11-202G18.1(+),RP11-121E16.1(+),PLCXD3,RELN,CXorf36(+),AP000925.2(+),RAB11FIP2(+),TRIO,UBE2D1(-),ECT2(+),RP11-210L7.3,POT1-AS1,RP11-956J14.2(+),LPP,RN7SKP61(-),ENPEP(+),RP11-654D12.2(-),RP11-18B16.2(-),RP11-382A20.4,AC084114.1(-),RP11-1E6.1(+),MTHFD2P5(-),NECAB1,ROBO2,SPANXN1(-),SNORA63(+),OR52E7P(-),CRIP1P2(+),CHD1,PDZRN4,AC107057.1(+),RP11-608B3.1(+),AC105245.1(+),DDX43P1(+),C11orf71,RP11-402C9.1,ADGRB3,STAU2,RP11-244M2.1(+),MYT1L(+),RPL35AP12(-),TRPM3,ARL2BPP7(+),CTC-261N6.2(-),CLDN24,MFAP3,RP11-163M18.1(-),RP3-406C18.2(-),DCC,SEC16B(+),RP11-439H8.4,RP11-171N4.3(-),MAP3K7CL,AC096951.1(+),RP11-318G21.4(+),CACNA1D,ROBO1,DAPK1,AC022681.1(+),RP11-718B12.2(+),RP11-309H21.3(-),PPP2R2B,OR2M5(-),NRG3,MIR2052HG,SPOCK1,VIT(+),PLEKHA7,RP11-457D20.2(+),RP13-539F13.2(+),AC096669.3(-),C7,RP11-457K10.1,LINC01208(+),CTC-546K23.1,RALYL,AC117444.1(+),FAR1P1(-),MYO5B,LINC00923,AC013470.6(+),AC078941.1,EXTL2P1(+),ADAMTS9-AS2(-),ADGRV1,AC021887.1(+),SPTSSB,RP13-539F13.3(-),AL022574.1(-),RP11-267N12.1,AP002856.7,RP11-681H10.1(+),DENND1B,AC079233.1(-),ATP10B(+),RP11-81H3.2(-),AC091154.1(-),RP13-824C8.2(-),RNU1-149P(+),MRPS33P3(+),CYTIP(-),OR52E4(+),RP13-379L11.4(-),SLC35F1,LINGO2,ARL2BPP5(-),RP11-317J19.1,CTD-2335O3.3(+),LINC00323(+),SORCS3,DCDC1,AC008703.1(-),RP11-309H21.4(+),ROR1(+),TYW3,CYTIP,PKIA,IGKV1-12,RP1-167F1.2(+),RP11-336F14.1(-),RP11-183A22.3(+),CEP128,RP11-563P16.1,GPA33,SNRPB2(+),NKX2-6(+),RP1-209A6.1,GRIA4,RP11-643A5.1(-),RNU6-41P(+),DOK6,RP11-123M21.1(+),RNU6-547P(-),RP11-705O1.8(-),PALM2-AKAP2,CCDC168(+),AC097499.1(+),CTD-2244C20.1(+),MDFIC,LINC00317(+),SCYL2,CDH2,TIAM1(+),RP11-526A4.1,RP11-190G13.4(+),RP11-469A15.2,RP11-279O17.3(-),LINC00305,AC005863.2(-),TMTC2(+),TMEM132D,AC019055.1(+),IGFBP7,RP11-458K10.2(+),ADAMTSL1,RNU6-347P(+),TFAM(+),FGF14,CFTR,CASD1(-),SGOL1-AS1,RPL23AP56(+),RP11-403A3.3,CNTNAP2,RP11-457D20.1(+),NOX3,GNGT1,MIR8052(+),PAWR,TNNI3K,RP5-1195D24.1(+),ADAMTS3(-),LINC01435,UGT8(+),NUDCD1(+),PUM3,RP11-280O24.3(+),SLC44A1(+),TPT1P9(-),RP11-679C8.2(-),RP11-12P19.2(-),CYP2C9(+),AC068490.2,AC005351.1(+),LINC01344,RP5-1011O1.3(-),TMEM132B,RP11-574H6.1,CNNM1(-),CTC-436K13.1,MIR873(-),RP11-718B12.5(+),RP11-252M24.1(+),STEAP3(+),LVRN(+),TOX,FILIP1L,SIK2(+),STEAP4,SV2C,NBPF21P(-),RP11-659G9.3,HTR1B(-),GABRA6,TMEM117,RP11-527N12.2(-),SOX2-OT,Y_RNA(-),CTTNBP2,AL392167.1(-),SDK1,CTD-2307P3.1,GYPB,PLXNA4,RP11-706O15.8(-),RP4-660H19.1,MIR92A1(-),MTCO1P24(-),RP11-138J23.1,CTC-575N7.1,EPHA7,RPL39P18(-),IGKC,DLG2,EXOC2(+),FAM19A2,CTD-2151A2.1(+),FLJ46284,PTPRD,AC108211.1(-),GOT1(+),RCN1,FPGT-TNNI3K,AL358134.2(+),PLEKHS1(+),AC018799.1(+),MAPK10,CTD-2113L7.1,C6orf141(-),BRWD1P3(-),NUS1(+),RP11-541F9.2,RP11-391J13.1(+),VTI1A,CRAT37,MTND4P28(+),RP11-696N14.3,PCSK5,SNORA31(+),HNRNPA1P13(+),AL122003.1(+),SYTL2,C1orf116(+),RP11-659O3.1,RP11-267C16.1,RNA5SP99(-),RNA5SP181(+),DDX43P3(+),RP11-362I1.1(-),VN1R13P(-),CNTN1,RGS1(+),PGBD3,GMNC(+),RP11-315A16.3(-),RP1-6P5.2(-),RNU1-33P(-),CTD-2240J17.4(+),TRBV8-2,RP11-700E23.1(+),NTM,SLC8A1(-),CTB-57H20.1(-),RP11-6F6.1(-),CTD-2324A24.2(-),RP11-702B10.2(+),CDKL4(+),AC011225.1(-),CTD-2501M5.1(+),AC093326.3(-),CTD-2008N3.1(+),DSG2-AS1,SORCS1,MIR7-2,TTC27,SYT1,RP11-255M6.1(-),SYNE1,LINC01609,PARP11,ST6GALNAC5(+),ATP5A1P2(-),RGMB(+),HDDC2,RP11-9L18.2(+),UBE3AP2(-),RP11-462G22.2(+),RSPO3,ADAM22,LRGUK,SEMA6D,DPYSL3(-),ADGRL3,RP11-312A15.3(-),PALM2,RP11-201M22.1(+),MIR146A(-),NELL1,PNPT1(-),CNTNAP5,AC114765.1,RP11-568A19.1(+),HDX,TENM3,CMPK2(+),LHFPL3,FRK,LYPD8,AC104820.2,MAGI1,RP11-480C22.1,TMEM182,LINC01612(+),RP11-510I6.3(-),RP11-400G3.3(-),AC104058.1(+),ASZ1(+),FHIT,RP11-222O23.1(+),STON2,DGKI,NKD1(+),RP11-718B12.1(+),GUCY2C,NDUFA5P5(+),RP11-605F22.2(+),AC116311.1,CTC-235G5.3,RP11-397A16.3(-),OR2M2(+),MTCYBP4(-),FAT3(+),RP11-30L8.1,PAM,RP11-228G3.1(-),RP11-397G17.1(-),KAT2B(+),NEFM(-),FAM69C(-),RP5-972B16.2,RP11-2N5.2(+),PTPRQ,RP11-430C1.1(-),AC005915.1(-),VMA21(-),RP1-142F18.2(+),RP11-756G20.1,RP11-221J22.1,GLRXP3(-),RP11-94P11.4,RN7SL483P(-),AC009166.7(+),TNN,AC133680.1,RP11-122F24.1,AC003092.1,ASB5,RP13-126P21.2(+),RNU6-67P(+),NEGR1,RP11-427M20.1(+),HPSE2,FTH1P5(-),CELF2(+),PKIB,LINC00871(+),OR6B1(-),ARHGAP32,KB-1460A1.2(+),RP11-665E10.5(+),USH2A,LINC01197,LTBP1,RNU7-20P(-),PLPP4(+),CTD-2061E19.6(+),CD5L,RP11-510D21.1(-),CTD-2311A18.1(+),GRM7,CYP2AC1P(+),UBA6-AS1,RP11-400N13.1(+),SFTA1P(+),CTD-3006G17.2,RP11-95P13.1(-),RP11-523L20.2,AC005042.5(-),FMN2,AP000797.4,ANKS1B,CTC-340A15.2,RP11-762E8.1,BCAS2P3(+),COPS5P1(-),RP11-99C10.1(-),RP11-266A24.1(+),LINC01419(-),RPL4P5(+),RP11-524L6.3(+),RP11-701B6.1(+),RN7SKP182(+),IMMP2L,RP11-708B6.2,LINC01323(-),CTC-281M20.1(+),RPL18AP8(-),KIAA0825,FOCAD,AC079586.1,IGF1,AC092684.1,RP11-506N2.1(+),TMTC2,AC066612.1(-),TMEM232,MAP3K5,LINC00358,RP11-190A12.8,TFAP2A-AS1(+),RFTN1,RP11-385J1.3,RP11-32K4.1,BRINP3,RGS18,RN7SKP19(+),GPC5,ACTG1P22(+),ENOX2,DEFA5(-),RP11-460M2.1,MIR5703(+),RP11-3P17.4(-),PRELID2(-),LINC01179,AC025038.1(-),TOMM22P6(-),SPOCK3,DPP6,TLR4,ERCC6-PGBD3,RP5-944M2.1(+),RP13-577H12.2(-),RPL7L1P4(+),RP11-17E3.1(+),C1QTNF2,SPATA16,CTD-2060L22.1,RP11-634B7.4,RP11-705O24.1,CTC-305H11.1(+),AMOTL1,SFRP2,MID1,SPATA17,AC007319.1,GRIA3,LAMA2,AC092666.1(-),SLC25A53,HDAC9,TCEB1P18(+),TENM2,CPEB4(+),DLGAP1,RPS4XP10(-),CTD-2201G3.1,AL138714.1(+),GRXCR2(+),KRT18P27(+),CDH8,TP63(-),MAGI2,PSMA3P(-),PTH2R(-),SLC27A6,RP11-556I14.2,AC009784.3,MRPS5P3(+),ABCC4,NRXN1,RP1-60O19.1,RP11-631F7.2(-),NAALADL2,C20orf197,AL138498.1(-),SSUH2,COX7C(-),PDZD8,RP11-205M3.3(+),RP11-117O7.2,MED13L,RFX4,RIC8B,AC008703.2(+),RP4-529N6.1(+),SNORD78(+),FAM172A,FAM181B(-),RP11-8L2.1,AL513412.1,RALGAPA2,RP11-417J1.1(+),RP1-186E20.1(-),RNY4P18(-),LRRC7,SOX6,FTO,RNF217(+),RP11-1085N6.3,AC116311.1(+),MIR4458(-),RNA5SP117(+),RP11-572P18.2(+),SH3RF2(+),RP11-778J16.2(+),GABBR2,NKAIN2,RP11-1018N14.2(-),CTC-558O2.2,ANLN,ZNF462(+),RN7SKP81(-),RNU6-649P(+)	A375_shZNF180.DN	A375	shZNF180	DN	0.1325	0.1552	0.853737
MA0654.1.ISX	1	1	1530	10018	17923	97557	0.1325	0.1552	,LINC00237,ATP10B,NR3C2,ADGRL2,C12orf42,PLPP4,DPYD-AS1,GRIK2,SGCE(+),RP11-264K23.1,RP11-23D5.1(-),RP11-381I15.1(-),LNX1,KIAA1211,ANO4,RP1-127D3.4,GRID2,SNORD114-28,CTB-92J24.3(-),PPIAP19,MIR548AD(+),COPB2,CTC-340D7.1,SNORA31(-),CLDN22,CCDC50,AC114945.1(+),PPP1R3A,RP11-538I12.3,AL450304.1(-),LINC00998(-),PKIA-AS1,RP11-192C21.2(+),RP11-420L9.4(+),RP11-557C18.3,LINC01139(+),XDH,ZBTB38,OSBPL6,HSPD1P18(-),SPINK5(+),TP53TG1_1(+),RP11-666E17.1,EXOC4,EPM2A,CTD-2501M5.1(-),RNA5SP38(-),LDAH,MBNL2,SSMEM1(-),TMEM178B,CTC-313D10.1,FRMPD4,AC018867.1(-),PID1,RN7SKP227(+),NLGN1,MRPS11P1(+),RP11-382A20.5,RP11-153F1.1,METTL21C(-),RP11-617I14.1(+),RP11-734I18.1,CEP83,RP11-231C18.3,AC060834.2(+),FOXP2,CNTN5,TRPA1(-),LINC00448(+),UGT3A1,RP11-702C7.2(+),STAG2,MME(+),SGMS1,RP11-692E14.1(+),RP11-93O17.1(+),ASB4,SHISA6,PTPRT,CD93(+),CASC22(-),AC093844.1(-),MEF2C-AS1,RP11-347L18.1(+),CHN2,AGBL1,SLC22A2,CDK6,RP11-755E23.2(+),RP11-693J15.3(-),AC007879.5,LRRC4C,RP11-556I14.1,SNORA25(-),RP11-171N4.1(+),TNFRSF21(+),SLC30A8,AC012593.1,CNKSR2,AC002465.2(-),ERCC6,OTOL1(+),UNC5C,EYS,RP11-417O18.2(+),RP11-977P2.1(+),KCNJ3,AC003991.3,RP5-921G16.1,CARM1P1,GULP1,ERBB4,RP11-10E6.1(+),RP11-341A22.1(+),GBE1,LINC01031(+),RP11-305B6.3,RP11-536K17.1,SSU72P7(-),RP11-310A13.2(+),RP11-296C13.1(+),RGS7,FBXL7,RIOK3P1(+),RP11-315A16.1(+),HIGD1AP2(-),EFNA5,RP11-489C13.1(-),CTD-2288O8.1,ARHGAP26,ADAMTS18,RP11-258O13.1(-),PCDH7,RP11-128I7.1(+),SLC28A3,WDR11,HNRNPA1P57(-),RP11-768F21.1,RNU6-976P(-),CTD-2240J17.3(-),AF241725.6(-),CES5A,PYROXD2(+),AGBL4,PRDM9(+),RP11-439C8.2(-),NLN,HCN1(+),PAM(+),RPL23AP76(+),RP11-534P19.1(-),RP3-403A15.1(+),P3H2(+),LRBA,SNORD114-29,RP11-669N7.2,RGMA,RP11-152C17.1(+),AC080002.1(-),SPHKAP(+),RP11-701I24.3,RNA5-8SP4(+),CD36,IGKV1-8,RP11-317N12.1,FAM160B1,RP11-755E23.3(-),AF238378.7(+),LINC00922,RP13-444H2.1(-),CTD-2281M20.1(+),OR2A5(+),CBL,LINC01376,PGM5,XIRP2,ISPD,RN7SL333P(-),GS1-24F4.3,AP001001.1(-),RP11-190A12.7,IQGAP2(+),RP11-149P24.1,THEM7P,DERL1,LINC01515,FAM46D,RP11-368L12.1,GS1-166A23.1(+),ZNF407,AC022182.1,RP11-453O22.1(-),LDB2,LAYN(-),ASAP1,TRABD2B(-),RP11-453O5.1(-),DAPL1(+),PTH2R,CNDP2(+),ADCY8,SORBS2,BTG4P1(+),WDR72,SPRY1(-),MCC,AP3S1(-),AC108142.1,CCDC26,GS1-590J6.3,MIR548P(+),PARK2,LINC01550(-),NRCAM,CTC-436K13.5(+),RP11-146B14.1,MRPL13,CTNNA3,TPRG1-AS1(+),AL445204.1(+),NEFL(+),RP11-527N12.2,RP11-416O18.2(+),TSPAN8,ARRDC3-AS1(-),NETO1,CTC-535M15.2,SLIT3,SNORD28(-),RERG,PHEX,RP11-420N3.3,LYPD6B,RPL26P31(-),RP11-120E13.1(+),RP11-169F17.1(-),SRRM1P2(-),USP13,RAB30,ADAMTSL3,SLC26A7,RP11-256I9.3,AC090095.1(-),RP3-467N11.2(-),KCNT2,RP11-398M15.1,EPHA3,RP11-8L21.1(+),COX6B1P7(-),OR52B4(+),ADAMTS19,AGMO,RPSAP53(-),RP11-80B9.1(+),RP11-492A10.1,MMP16(+),RPL31P41(+),CTD-3179P9.1,RP11-883G14.4(-),PNPT1P2(+),C5orf17,FAM71BP1(+),RP11-588P7.1(+),LPP(-),RP11-428G2.1(+),CEP70,RP11-630C16.2(-),CCDC148,ZFPM2,VLDLR-AS1,RP1-154K9.2,MTCO2P6(+),RP11-144F15.1,WWOX,TPRG1,PCDH17(-),FMNL2,FCAMR(-),PHACTR1,GPD2,RP11-561I11.4(+),RP11-95P13.2,AC011752.1,RP5-1106E3.1(-),RP11-174G6.1,LINC01429(-),RP11-700E23.2(-),GABRA3,RN7SKP174(-),TPK1,MTAPP2(+),LINC00500(-),FHOD3,AC067959.1,RPS6P7(+),RP11-275O18.1(+),SNORA70(-),EDEM1,RP11-789C2.1,ATP11C,PPIAP23(+),AC092669.6(+),ANKFN1,BANK1(+),RP11-521E5.1(-),TMED3,RP11-282I1.1,RP11-644L4.1(-),CDH7,AC005229.5(+),GPC6,SEMA3D(-),RP11-158O16.1(+),MYOM1(+),CTD-2354A18.1(+),RP11-146N18.1,CADM1,EPHA6,RPL5P16(+),BMP5,AC073310.4(-),LRP1B,GABRA6(+),KDM6A(-),RNU6-804P(+),MAMDC2-AS1(+),RP11-380P13.1,CD200,DAB1,RP11-86A5.1(-),HIVEP2,IL1RAPL1,RP11-673E1.4,PAPPA2,RAB5CP2(+),DPYD,TMC1,RP11-22K10.1(-),ZNF215,AC004870.3,MTCYBP17(+),RP11-308K2.1,RP11-166B14.1(+),RP11-26J3.1,NAA35(+),JAKMIP2-AS1(+),RP11-443I9.1(+),RP11-171N4.4(+),EDNRB-AS1(-),VN1R11P(+),SMAD9,RP11-53O19.3(+),RBMS3,CTD-2215E18.1,LINC00907,RP11-249M12.2(-),MTMR12,TRAPPC9,MIR4442(-),CSMD3(+),RP11-368I23.4(-),SAMD5,RP11-335E8.1(-),LINC00299(-),ZNF804B,PKNOX2,AL354896.1(+),CTBP2P4(+),RP11-541G9.1,AC079779.7(+),AC009166.5(-),SNORD114-27,FBN2,RN7SL269P(-),TRHDE,AL590233.1(-),ATRNL1,CYLC2(-),HYDIN,SNRPCP2(-),C1orf140,RP11-1101K5.1(-),SOSTDC1,LPIN1,RP11-63N3.2(-),C5orf64(-),RNA5SP50(-),RP4-809F18.1(-),CENPW(-),CYP7B1,MIR622(-),CCDC148-AS1,CDH12,RP11-354I10.1(-),RP11-231G15.1(-),AC116311.1(-),IL1RAPL2,AK3P4(-),RP11-451M19.2(+),LRRIQ3,CCDC60,RP11-388N2.1(-),RP11-458K10.1(-),RP11-369K17.1(+),CMSS1,RPS20P25(+),RNU6ATAC37P(+),CTB-191D16.1(-),OR4F15,RNU6-1117P(+),UPP2,CTD-2299E8.1(+),GAB2,GFRA1,FBXL17,RP1-28C20.1(+),NKX3-1(-),MIR1254-2(+),PCDH9,FAM49A,CTD-2128A3.2(+),MIR137HG,ELP4,RP11-429O1.1(-),RP11-393N4.2(+),RP11-420J11.1(+),RP11-237P21.1(+),RP11-332P22.2(-),LMTK2,ANKRD7,RP11-120I21.2,RAD54B(+),RP11-58O3.1(+),RP3-399J4.1(-),MACROD2,ELAVL4,THSD1(+),KCNH8,MS4A6A(+),RPS15AP5(+),RP11-307P5.1,CSMD3,FAM135B,AC004593.3,RP3-435K13.1(-),ZNF385D,SOD1P2(+),RORB,RP11-846C15.2,PPEF1,RP11-510D21.1,RP11-6N13.1,RB1CC1(-),CASC2,RP11-294L11.1(-),PTPRO,RPL41P1(-),SLC26A7(-),CTD-2143L24.1,NXNP1(+),LINC00470(+),ROCK2,RP11-473J6.1,RP11-130L8.3(+),ACVR1C(+),CTC-573M9.1,GRM8,RNU7-197P(+),RP11-372K20.1(+),LINC00845(+),FGA(-),CSMD1,PABPC1P3(+),RP11-541G9.2,DCAF4L2(-),AL354936.1(+),LINC00456(+),CTC-471C19.1(+),GS1-304P7.3(+),AL442643.1(+),RPL36AP21(-),RP11-29G8.3,CTNNA2,MMP26,STK3,OXR1,RP11-643A5.3(+),ASTN1,FGF12-AS1(+),PCAT1,KIFAP3(+),RP11-123M21.2(-),EDNRB(+),RNF20,CTD-2335O3.2(-),RP11-1028N23.3,GS1-69O6.1(-),RP11-482H16.1,JAKMIP2,CTD-2060L22.1(-),LINC01608,RP11-120D5.1,PCDH7(-),AC006288.1(-),SLC16A2(-),KCNS3,PXDN(-),RN7SL468P(-),RP11-248E9.7(-),NAV3,MARCH1,GNPTAB,RP1-251M9.2(-),AARSP1(-),C10orf107,PPFIA2,AC092568.1(+),PDE8A(+),SAMD12,AC009158.1(+),RP11-158I3.3(-),SPCS3(-),RP11-346C16.4(+),RABGAP1L,LINC01473(-),KCND2,RP3-433G13.1(+),RPL7P59(+),EXT1,RP11-354M20.3,DCLK1,LINC00351,MTHFS,RP11-359D24.1,KCNMB2,RP11-85G21.3(+),TOPORSLP1(+),ST7,LINC00992,KLHL1,RPL17P2(+),RP11-274E6.1(+),RXFP1,ZNF366,MRPS10P1(+),RP11-361A23.2(+),RP11-751A18.1(-),RP11-125D12.2(-),NIPA2P5(-),AC108211.1(+),CEP85L,TEX41,RP11-665C14.2(+),ATP13A4,LINC01121,ST7-OT4,AC109496.1(+),RP11-504A18.1(-),RP11-143E21.6(-),CNTN6,SCFD2,STEAP2-AS1,Metazoa_SRP(-),RN7SKP12(+),RP11-371A19.2(-),KCNIP4,GUSBP8(-),ZBBX(+),LMO3,CTD-2151A2.3(-),CTD-2564P9.3(+),RNU6-462P(+),ARL2BPP4(+),U2(+),ZBTB7C,RP11-413P11.1,RGS21,AC079172.1(+),RP4-683M8.2(+),RP11-452H21.1,RP11-129H15.4(-),RP11-510I5.4,LINC01416(+),ETV1,KAT2B,uc_338(-),AC006499.1,MIR3681HG,AC009264.1,RP11-510D21.2(+),FAM49B,RP11-20A20.2(-),AL592466.1(-),RP11-105C19.1,CTD-2235C13.2,CTC-472C24.1(+),RP11-295D22.1,AC007317.1,KRCC1,SIGLEC15(+),NEK1,NAMPTP1(-),LINC01122,AL592546.1(-),SGCD,CHMP1B2P(+),CLDN10,FGG(+),CDH12(-),MYRIP,RP11-720L2.4(+),LINC01324(+),EPHA5(+),RN7SL255P(-),GYG1P2(+),RP11-654D12.2,RP11-1193F23.1(-),FAM19A1,ZPLD1(-),CTD-2544H17.2(+),AC023115.2,THSD7A,PDC(-),LMCD1-AS1,RP11-638L3.1,RP11-500M10.1(+),RP11-202G18.1(+),RP11-121E16.1(+),PLCXD3,RELN,CXorf36(+),AP000925.2(+),RAB11FIP2(+),TRIO,UBE2D1(-),ECT2(+),RP11-210L7.3,POT1-AS1,RP11-956J14.2(+),LPP,RN7SKP61(-),ENPEP(+),RP11-654D12.2(-),RP11-18B16.2(-),RP11-382A20.4,AC084114.1(-),RP11-1E6.1(+),MTHFD2P5(-),NECAB1,ROBO2,SPANXN1(-),SNORA63(+),OR52E7P(-),CRIP1P2(+),CHD1,PDZRN4,AC107057.1(+),RP11-608B3.1(+),AC105245.1(+),DDX43P1(+),C11orf71,RP11-402C9.1,ADGRB3,STAU2,RP11-244M2.1(+),MYT1L(+),RPL35AP12(-),TRPM3,ARL2BPP7(+),CTC-261N6.2(-),CLDN24,MFAP3,RP11-163M18.1(-),RP3-406C18.2(-),DCC,SEC16B(+),RP11-439H8.4,RP11-171N4.3(-),MAP3K7CL,AC096951.1(+),RP11-318G21.4(+),CACNA1D,ROBO1,DAPK1,AC022681.1(+),RP11-718B12.2(+),RP11-309H21.3(-),PPP2R2B,OR2M5(-),NRG3,MIR2052HG,SPOCK1,VIT(+),PLEKHA7,RP11-457D20.2(+),RP13-539F13.2(+),AC096669.3(-),C7,RP11-457K10.1,LINC01208(+),CTC-546K23.1,RALYL,AC117444.1(+),FAR1P1(-),MYO5B,LINC00923,AC013470.6(+),AC078941.1,EXTL2P1(+),ADAMTS9-AS2(-),ADGRV1,AC021887.1(+),SPTSSB,RP13-539F13.3(-),AL022574.1(-),RP11-267N12.1,AP002856.7,RP11-681H10.1(+),DENND1B,AC079233.1(-),ATP10B(+),RP11-81H3.2(-),AC091154.1(-),RP13-824C8.2(-),RNU1-149P(+),MRPS33P3(+),CYTIP(-),OR52E4(+),RP13-379L11.4(-),SLC35F1,LINGO2,ARL2BPP5(-),RP11-317J19.1,CTD-2335O3.3(+),LINC00323(+),SORCS3,DCDC1,AC008703.1(-),RP11-309H21.4(+),ROR1(+),TYW3,CYTIP,PKIA,IGKV1-12,RP1-167F1.2(+),RP11-336F14.1(-),RP11-183A22.3(+),CEP128,RP11-563P16.1,GPA33,SNRPB2(+),NKX2-6(+),RP1-209A6.1,GRIA4,RP11-643A5.1(-),RNU6-41P(+),DOK6,RP11-123M21.1(+),RNU6-547P(-),RP11-705O1.8(-),PALM2-AKAP2,CCDC168(+),AC097499.1(+),CTD-2244C20.1(+),MDFIC,LINC00317(+),SCYL2,CDH2,TIAM1(+),RP11-526A4.1,RP11-190G13.4(+),RP11-469A15.2,RP11-279O17.3(-),LINC00305,AC005863.2(-),TMTC2(+),TMEM132D,AC019055.1(+),IGFBP7,RP11-458K10.2(+),ADAMTSL1,RNU6-347P(+),TFAM(+),FGF14,CFTR,CASD1(-),SGOL1-AS1,RPL23AP56(+),RP11-403A3.3,CNTNAP2,RP11-457D20.1(+),NOX3,GNGT1,MIR8052(+),PAWR,TNNI3K,RP5-1195D24.1(+),ADAMTS3(-),LINC01435,UGT8(+),NUDCD1(+),PUM3,RP11-280O24.3(+),SLC44A1(+),TPT1P9(-),RP11-679C8.2(-),RP11-12P19.2(-),CYP2C9(+),AC068490.2,AC005351.1(+),LINC01344,RP5-1011O1.3(-),TMEM132B,RP11-574H6.1,CNNM1(-),CTC-436K13.1,MIR873(-),RP11-718B12.5(+),RP11-252M24.1(+),STEAP3(+),LVRN(+),TOX,FILIP1L,SIK2(+),STEAP4,SV2C,NBPF21P(-),RP11-659G9.3,HTR1B(-),GABRA6,TMEM117,RP11-527N12.2(-),SOX2-OT,Y_RNA(-),CTTNBP2,AL392167.1(-),SDK1,CTD-2307P3.1,GYPB,PLXNA4,RP11-706O15.8(-),RP4-660H19.1,MIR92A1(-),MTCO1P24(-),RP11-138J23.1,CTC-575N7.1,EPHA7,RPL39P18(-),IGKC,DLG2,EXOC2(+),FAM19A2,CTD-2151A2.1(+),FLJ46284,PTPRD,AC108211.1(-),GOT1(+),RCN1,FPGT-TNNI3K,AL358134.2(+),PLEKHS1(+),AC018799.1(+),MAPK10,CTD-2113L7.1,C6orf141(-),BRWD1P3(-),NUS1(+),RP11-541F9.2,RP11-391J13.1(+),VTI1A,CRAT37,MTND4P28(+),RP11-696N14.3,PCSK5,SNORA31(+),HNRNPA1P13(+),AL122003.1(+),SYTL2,C1orf116(+),RP11-659O3.1,RP11-267C16.1,RNA5SP99(-),RNA5SP181(+),DDX43P3(+),RP11-362I1.1(-),VN1R13P(-),CNTN1,RGS1(+),PGBD3,GMNC(+),RP11-315A16.3(-),RP1-6P5.2(-),RNU1-33P(-),CTD-2240J17.4(+),TRBV8-2,RP11-700E23.1(+),NTM,SLC8A1(-),CTB-57H20.1(-),RP11-6F6.1(-),CTD-2324A24.2(-),RP11-702B10.2(+),CDKL4(+),AC011225.1(-),CTD-2501M5.1(+),AC093326.3(-),CTD-2008N3.1(+),DSG2-AS1,SORCS1,MIR7-2,TTC27,SYT1,RP11-255M6.1(-),SYNE1,LINC01609,PARP11,ST6GALNAC5(+),ATP5A1P2(-),RGMB(+),HDDC2,RP11-9L18.2(+),UBE3AP2(-),RP11-462G22.2(+),RSPO3,ADAM22,LRGUK,SEMA6D,DPYSL3(-),ADGRL3,RP11-312A15.3(-),PALM2,RP11-201M22.1(+),MIR146A(-),NELL1,PNPT1(-),CNTNAP5,AC114765.1,RP11-568A19.1(+),HDX,TENM3,CMPK2(+),LHFPL3,FRK,LYPD8,AC104820.2,MAGI1,RP11-480C22.1,TMEM182,LINC01612(+),RP11-510I6.3(-),RP11-400G3.3(-),AC104058.1(+),ASZ1(+),FHIT,RP11-222O23.1(+),STON2,DGKI,NKD1(+),RP11-718B12.1(+),GUCY2C,NDUFA5P5(+),RP11-605F22.2(+),AC116311.1,CTC-235G5.3,RP11-397A16.3(-),OR2M2(+),MTCYBP4(-),FAT3(+),RP11-30L8.1,PAM,RP11-228G3.1(-),RP11-397G17.1(-),KAT2B(+),NEFM(-),FAM69C(-),RP5-972B16.2,RP11-2N5.2(+),PTPRQ,RP11-430C1.1(-),AC005915.1(-),VMA21(-),RP1-142F18.2(+),RP11-756G20.1,RP11-221J22.1,GLRXP3(-),RP11-94P11.4,RN7SL483P(-),AC009166.7(+),TNN,AC133680.1,RP11-122F24.1,AC003092.1,ASB5,RP13-126P21.2(+),RNU6-67P(+),NEGR1,RP11-427M20.1(+),HPSE2,FTH1P5(-),CELF2(+),PKIB,LINC00871(+),OR6B1(-),ARHGAP32,KB-1460A1.2(+),RP11-665E10.5(+),USH2A,LINC01197,LTBP1,RNU7-20P(-),PLPP4(+),CTD-2061E19.6(+),CD5L,RP11-510D21.1(-),CTD-2311A18.1(+),GRM7,CYP2AC1P(+),UBA6-AS1,RP11-400N13.1(+),SFTA1P(+),CTD-3006G17.2,RP11-95P13.1(-),RP11-523L20.2,AC005042.5(-),FMN2,AP000797.4,ANKS1B,CTC-340A15.2,RP11-762E8.1,BCAS2P3(+),COPS5P1(-),RP11-99C10.1(-),RP11-266A24.1(+),LINC01419(-),RPL4P5(+),RP11-524L6.3(+),RP11-701B6.1(+),RN7SKP182(+),IMMP2L,RP11-708B6.2,LINC01323(-),CTC-281M20.1(+),RPL18AP8(-),KIAA0825,FOCAD,AC079586.1,IGF1,AC092684.1,RP11-506N2.1(+),TMTC2,AC066612.1(-),TMEM232,MAP3K5,LINC00358,RP11-190A12.8,TFAP2A-AS1(+),RFTN1,RP11-385J1.3,RP11-32K4.1,BRINP3,RGS18,RN7SKP19(+),GPC5,ACTG1P22(+),ENOX2,DEFA5(-),RP11-460M2.1,MIR5703(+),RP11-3P17.4(-),PRELID2(-),LINC01179,AC025038.1(-),TOMM22P6(-),SPOCK3,DPP6,TLR4,ERCC6-PGBD3,RP5-944M2.1(+),RP13-577H12.2(-),RPL7L1P4(+),RP11-17E3.1(+),C1QTNF2,SPATA16,CTD-2060L22.1,RP11-634B7.4,RP11-705O24.1,CTC-305H11.1(+),AMOTL1,SFRP2,MID1,SPATA17,AC007319.1,GRIA3,LAMA2,AC092666.1(-),SLC25A53,HDAC9,TCEB1P18(+),TENM2,CPEB4(+),DLGAP1,RPS4XP10(-),CTD-2201G3.1,AL138714.1(+),GRXCR2(+),KRT18P27(+),CDH8,TP63(-),MAGI2,PSMA3P(-),PTH2R(-),SLC27A6,RP11-556I14.2,AC009784.3,MRPS5P3(+),ABCC4,NRXN1,RP1-60O19.1,RP11-631F7.2(-),NAALADL2,C20orf197,AL138498.1(-),SSUH2,COX7C(-),PDZD8,RP11-205M3.3(+),RP11-117O7.2,MED13L,RFX4,RIC8B,AC008703.2(+),RP4-529N6.1(+),SNORD78(+),FAM172A,FAM181B(-),RP11-8L2.1,AL513412.1,RALGAPA2,RP11-417J1.1(+),RP1-186E20.1(-),RNY4P18(-),LRRC7,SOX6,FTO,RNF217(+),RP11-1085N6.3,AC116311.1(+),MIR4458(-),RNA5SP117(+),RP11-572P18.2(+),SH3RF2(+),RP11-778J16.2(+),GABBR2,NKAIN2,RP11-1018N14.2(-),CTC-558O2.2,ANLN,ZNF462(+),RN7SKP81(-),RNU6-649P(+)	A375_shZNF180.DN	A375	shZNF180	DN	0.1325	0.1552	0.853737
MA0716.1.PRRX1	1	1	1530	10018	17923	97557	0.1325	0.1552	,LINC00237,ATP10B,NR3C2,ADGRL2,C12orf42,PLPP4,DPYD-AS1,GRIK2,SGCE(+),RP11-264K23.1,RP11-23D5.1(-),RP11-381I15.1(-),LNX1,KIAA1211,ANO4,RP1-127D3.4,GRID2,SNORD114-28,CTB-92J24.3(-),PPIAP19,MIR548AD(+),COPB2,CTC-340D7.1,SNORA31(-),CLDN22,CCDC50,AC114945.1(+),PPP1R3A,RP11-538I12.3,AL450304.1(-),LINC00998(-),PKIA-AS1,RP11-192C21.2(+),RP11-420L9.4(+),RP11-557C18.3,LINC01139(+),XDH,ZBTB38,OSBPL6,HSPD1P18(-),SPINK5(+),TP53TG1_1(+),RP11-666E17.1,EXOC4,EPM2A,CTD-2501M5.1(-),RNA5SP38(-),LDAH,MBNL2,SSMEM1(-),TMEM178B,CTC-313D10.1,FRMPD4,AC018867.1(-),PID1,RN7SKP227(+),NLGN1,MRPS11P1(+),RP11-382A20.5,RP11-153F1.1,METTL21C(-),RP11-617I14.1(+),RP11-734I18.1,CEP83,RP11-231C18.3,AC060834.2(+),FOXP2,CNTN5,TRPA1(-),LINC00448(+),UGT3A1,RP11-702C7.2(+),STAG2,MME(+),SGMS1,RP11-692E14.1(+),RP11-93O17.1(+),ASB4,SHISA6,PTPRT,CD93(+),CASC22(-),AC093844.1(-),MEF2C-AS1,RP11-347L18.1(+),CHN2,AGBL1,SLC22A2,CDK6,RP11-755E23.2(+),RP11-693J15.3(-),AC007879.5,LRRC4C,RP11-556I14.1,SNORA25(-),RP11-171N4.1(+),TNFRSF21(+),SLC30A8,AC012593.1,CNKSR2,AC002465.2(-),ERCC6,OTOL1(+),UNC5C,EYS,RP11-417O18.2(+),RP11-977P2.1(+),KCNJ3,AC003991.3,RP5-921G16.1,CARM1P1,GULP1,ERBB4,RP11-10E6.1(+),RP11-341A22.1(+),GBE1,LINC01031(+),RP11-305B6.3,RP11-536K17.1,SSU72P7(-),RP11-310A13.2(+),RP11-296C13.1(+),RGS7,FBXL7,RIOK3P1(+),RP11-315A16.1(+),HIGD1AP2(-),EFNA5,RP11-489C13.1(-),CTD-2288O8.1,ARHGAP26,ADAMTS18,RP11-258O13.1(-),PCDH7,RP11-128I7.1(+),SLC28A3,WDR11,HNRNPA1P57(-),RP11-768F21.1,RNU6-976P(-),CTD-2240J17.3(-),AF241725.6(-),CES5A,PYROXD2(+),AGBL4,PRDM9(+),RP11-439C8.2(-),NLN,HCN1(+),PAM(+),RPL23AP76(+),RP11-534P19.1(-),RP3-403A15.1(+),P3H2(+),LRBA,SNORD114-29,RP11-669N7.2,RGMA,RP11-152C17.1(+),AC080002.1(-),SPHKAP(+),RP11-701I24.3,RNA5-8SP4(+),CD36,IGKV1-8,RP11-317N12.1,FAM160B1,RP11-755E23.3(-),AF238378.7(+),LINC00922,RP13-444H2.1(-),CTD-2281M20.1(+),OR2A5(+),CBL,LINC01376,PGM5,XIRP2,ISPD,RN7SL333P(-),GS1-24F4.3,AP001001.1(-),RP11-190A12.7,IQGAP2(+),RP11-149P24.1,THEM7P,DERL1,LINC01515,FAM46D,RP11-368L12.1,GS1-166A23.1(+),ZNF407,AC022182.1,RP11-453O22.1(-),LDB2,LAYN(-),ASAP1,TRABD2B(-),RP11-453O5.1(-),DAPL1(+),PTH2R,CNDP2(+),ADCY8,SORBS2,BTG4P1(+),WDR72,SPRY1(-),MCC,AP3S1(-),AC108142.1,CCDC26,GS1-590J6.3,MIR548P(+),PARK2,LINC01550(-),NRCAM,CTC-436K13.5(+),RP11-146B14.1,MRPL13,CTNNA3,TPRG1-AS1(+),AL445204.1(+),NEFL(+),RP11-527N12.2,RP11-416O18.2(+),TSPAN8,ARRDC3-AS1(-),NETO1,CTC-535M15.2,SLIT3,SNORD28(-),RERG,PHEX,RP11-420N3.3,LYPD6B,RPL26P31(-),RP11-120E13.1(+),RP11-169F17.1(-),SRRM1P2(-),USP13,RAB30,ADAMTSL3,SLC26A7,RP11-256I9.3,AC090095.1(-),RP3-467N11.2(-),KCNT2,RP11-398M15.1,EPHA3,RP11-8L21.1(+),COX6B1P7(-),OR52B4(+),ADAMTS19,AGMO,RPSAP53(-),RP11-80B9.1(+),RP11-492A10.1,MMP16(+),RPL31P41(+),CTD-3179P9.1,RP11-883G14.4(-),PNPT1P2(+),C5orf17,FAM71BP1(+),RP11-588P7.1(+),LPP(-),RP11-428G2.1(+),CEP70,RP11-630C16.2(-),CCDC148,ZFPM2,VLDLR-AS1,RP1-154K9.2,MTCO2P6(+),RP11-144F15.1,WWOX,TPRG1,PCDH17(-),FMNL2,FCAMR(-),PHACTR1,GPD2,RP11-561I11.4(+),RP11-95P13.2,AC011752.1,RP5-1106E3.1(-),RP11-174G6.1,LINC01429(-),RP11-700E23.2(-),GABRA3,RN7SKP174(-),TPK1,MTAPP2(+),LINC00500(-),FHOD3,AC067959.1,RPS6P7(+),RP11-275O18.1(+),SNORA70(-),EDEM1,RP11-789C2.1,ATP11C,PPIAP23(+),AC092669.6(+),ANKFN1,BANK1(+),RP11-521E5.1(-),TMED3,RP11-282I1.1,RP11-644L4.1(-),CDH7,AC005229.5(+),GPC6,SEMA3D(-),RP11-158O16.1(+),MYOM1(+),CTD-2354A18.1(+),RP11-146N18.1,CADM1,EPHA6,RPL5P16(+),BMP5,AC073310.4(-),LRP1B,GABRA6(+),KDM6A(-),RNU6-804P(+),MAMDC2-AS1(+),RP11-380P13.1,CD200,DAB1,RP11-86A5.1(-),HIVEP2,IL1RAPL1,RP11-673E1.4,PAPPA2,RAB5CP2(+),DPYD,TMC1,RP11-22K10.1(-),ZNF215,AC004870.3,MTCYBP17(+),RP11-308K2.1,RP11-166B14.1(+),RP11-26J3.1,NAA35(+),JAKMIP2-AS1(+),RP11-443I9.1(+),RP11-171N4.4(+),EDNRB-AS1(-),VN1R11P(+),SMAD9,RP11-53O19.3(+),RBMS3,CTD-2215E18.1,LINC00907,RP11-249M12.2(-),MTMR12,TRAPPC9,MIR4442(-),CSMD3(+),RP11-368I23.4(-),SAMD5,RP11-335E8.1(-),LINC00299(-),ZNF804B,PKNOX2,AL354896.1(+),CTBP2P4(+),RP11-541G9.1,AC079779.7(+),AC009166.5(-),SNORD114-27,FBN2,RN7SL269P(-),TRHDE,AL590233.1(-),ATRNL1,CYLC2(-),HYDIN,SNRPCP2(-),C1orf140,RP11-1101K5.1(-),SOSTDC1,LPIN1,RP11-63N3.2(-),C5orf64(-),RNA5SP50(-),RP4-809F18.1(-),CENPW(-),CYP7B1,MIR622(-),CCDC148-AS1,CDH12,RP11-354I10.1(-),RP11-231G15.1(-),AC116311.1(-),IL1RAPL2,AK3P4(-),RP11-451M19.2(+),LRRIQ3,CCDC60,RP11-388N2.1(-),RP11-458K10.1(-),RP11-369K17.1(+),CMSS1,RPS20P25(+),RNU6ATAC37P(+),CTB-191D16.1(-),OR4F15,RNU6-1117P(+),UPP2,CTD-2299E8.1(+),GAB2,GFRA1,FBXL17,RP1-28C20.1(+),NKX3-1(-),MIR1254-2(+),PCDH9,FAM49A,CTD-2128A3.2(+),MIR137HG,ELP4,RP11-429O1.1(-),RP11-393N4.2(+),RP11-420J11.1(+),RP11-237P21.1(+),RP11-332P22.2(-),LMTK2,ANKRD7,RP11-120I21.2,RAD54B(+),RP11-58O3.1(+),RP3-399J4.1(-),MACROD2,ELAVL4,THSD1(+),KCNH8,MS4A6A(+),RPS15AP5(+),RP11-307P5.1,CSMD3,FAM135B,AC004593.3,RP3-435K13.1(-),ZNF385D,SOD1P2(+),RORB,RP11-846C15.2,PPEF1,RP11-510D21.1,RP11-6N13.1,RB1CC1(-),CASC2,RP11-294L11.1(-),PTPRO,RPL41P1(-),SLC26A7(-),CTD-2143L24.1,NXNP1(+),LINC00470(+),ROCK2,RP11-473J6.1,RP11-130L8.3(+),ACVR1C(+),CTC-573M9.1,GRM8,RNU7-197P(+),RP11-372K20.1(+),LINC00845(+),FGA(-),CSMD1,PABPC1P3(+),RP11-541G9.2,DCAF4L2(-),AL354936.1(+),LINC00456(+),CTC-471C19.1(+),GS1-304P7.3(+),AL442643.1(+),RPL36AP21(-),RP11-29G8.3,CTNNA2,MMP26,STK3,OXR1,RP11-643A5.3(+),ASTN1,FGF12-AS1(+),PCAT1,KIFAP3(+),RP11-123M21.2(-),EDNRB(+),RNF20,CTD-2335O3.2(-),RP11-1028N23.3,GS1-69O6.1(-),RP11-482H16.1,JAKMIP2,CTD-2060L22.1(-),LINC01608,RP11-120D5.1,PCDH7(-),AC006288.1(-),SLC16A2(-),KCNS3,PXDN(-),RN7SL468P(-),RP11-248E9.7(-),NAV3,MARCH1,GNPTAB,RP1-251M9.2(-),AARSP1(-),C10orf107,PPFIA2,AC092568.1(+),PDE8A(+),SAMD12,AC009158.1(+),RP11-158I3.3(-),SPCS3(-),RP11-346C16.4(+),RABGAP1L,LINC01473(-),KCND2,RP3-433G13.1(+),RPL7P59(+),EXT1,RP11-354M20.3,DCLK1,LINC00351,MTHFS,RP11-359D24.1,KCNMB2,RP11-85G21.3(+),TOPORSLP1(+),ST7,LINC00992,KLHL1,RPL17P2(+),RP11-274E6.1(+),RXFP1,ZNF366,MRPS10P1(+),RP11-361A23.2(+),RP11-751A18.1(-),RP11-125D12.2(-),NIPA2P5(-),AC108211.1(+),CEP85L,TEX41,RP11-665C14.2(+),ATP13A4,LINC01121,ST7-OT4,AC109496.1(+),RP11-504A18.1(-),RP11-143E21.6(-),CNTN6,SCFD2,STEAP2-AS1,Metazoa_SRP(-),RN7SKP12(+),RP11-371A19.2(-),KCNIP4,GUSBP8(-),ZBBX(+),LMO3,CTD-2151A2.3(-),CTD-2564P9.3(+),RNU6-462P(+),ARL2BPP4(+),U2(+),ZBTB7C,RP11-413P11.1,RGS21,AC079172.1(+),RP4-683M8.2(+),RP11-452H21.1,RP11-129H15.4(-),RP11-510I5.4,LINC01416(+),ETV1,KAT2B,uc_338(-),AC006499.1,MIR3681HG,AC009264.1,RP11-510D21.2(+),FAM49B,RP11-20A20.2(-),AL592466.1(-),RP11-105C19.1,CTD-2235C13.2,CTC-472C24.1(+),RP11-295D22.1,AC007317.1,KRCC1,SIGLEC15(+),NEK1,NAMPTP1(-),LINC01122,AL592546.1(-),SGCD,CHMP1B2P(+),CLDN10,FGG(+),CDH12(-),MYRIP,RP11-720L2.4(+),LINC01324(+),EPHA5(+),RN7SL255P(-),GYG1P2(+),RP11-654D12.2,RP11-1193F23.1(-),FAM19A1,ZPLD1(-),CTD-2544H17.2(+),AC023115.2,THSD7A,PDC(-),LMCD1-AS1,RP11-638L3.1,RP11-500M10.1(+),RP11-202G18.1(+),RP11-121E16.1(+),PLCXD3,RELN,CXorf36(+),AP000925.2(+),RAB11FIP2(+),TRIO,UBE2D1(-),ECT2(+),RP11-210L7.3,POT1-AS1,RP11-956J14.2(+),LPP,RN7SKP61(-),ENPEP(+),RP11-654D12.2(-),RP11-18B16.2(-),RP11-382A20.4,AC084114.1(-),RP11-1E6.1(+),MTHFD2P5(-),NECAB1,ROBO2,SPANXN1(-),SNORA63(+),OR52E7P(-),CRIP1P2(+),CHD1,PDZRN4,AC107057.1(+),RP11-608B3.1(+),AC105245.1(+),DDX43P1(+),C11orf71,RP11-402C9.1,ADGRB3,STAU2,RP11-244M2.1(+),MYT1L(+),RPL35AP12(-),TRPM3,ARL2BPP7(+),CTC-261N6.2(-),CLDN24,MFAP3,RP11-163M18.1(-),RP3-406C18.2(-),DCC,SEC16B(+),RP11-439H8.4,RP11-171N4.3(-),MAP3K7CL,AC096951.1(+),RP11-318G21.4(+),CACNA1D,ROBO1,DAPK1,AC022681.1(+),RP11-718B12.2(+),RP11-309H21.3(-),PPP2R2B,OR2M5(-),NRG3,MIR2052HG,SPOCK1,VIT(+),PLEKHA7,RP11-457D20.2(+),RP13-539F13.2(+),AC096669.3(-),C7,RP11-457K10.1,LINC01208(+),CTC-546K23.1,RALYL,AC117444.1(+),FAR1P1(-),MYO5B,LINC00923,AC013470.6(+),AC078941.1,EXTL2P1(+),ADAMTS9-AS2(-),ADGRV1,AC021887.1(+),SPTSSB,RP13-539F13.3(-),AL022574.1(-),RP11-267N12.1,AP002856.7,RP11-681H10.1(+),DENND1B,AC079233.1(-),ATP10B(+),RP11-81H3.2(-),AC091154.1(-),RP13-824C8.2(-),RNU1-149P(+),MRPS33P3(+),CYTIP(-),OR52E4(+),RP13-379L11.4(-),SLC35F1,LINGO2,ARL2BPP5(-),RP11-317J19.1,CTD-2335O3.3(+),LINC00323(+),SORCS3,DCDC1,AC008703.1(-),RP11-309H21.4(+),ROR1(+),TYW3,CYTIP,PKIA,IGKV1-12,RP1-167F1.2(+),RP11-336F14.1(-),RP11-183A22.3(+),CEP128,RP11-563P16.1,GPA33,SNRPB2(+),NKX2-6(+),RP1-209A6.1,GRIA4,RP11-643A5.1(-),RNU6-41P(+),DOK6,RP11-123M21.1(+),RNU6-547P(-),RP11-705O1.8(-),PALM2-AKAP2,CCDC168(+),AC097499.1(+),CTD-2244C20.1(+),MDFIC,LINC00317(+),SCYL2,CDH2,TIAM1(+),RP11-526A4.1,RP11-190G13.4(+),RP11-469A15.2,RP11-279O17.3(-),LINC00305,AC005863.2(-),TMTC2(+),TMEM132D,AC019055.1(+),IGFBP7,RP11-458K10.2(+),ADAMTSL1,RNU6-347P(+),TFAM(+),FGF14,CFTR,CASD1(-),SGOL1-AS1,RPL23AP56(+),RP11-403A3.3,CNTNAP2,RP11-457D20.1(+),NOX3,GNGT1,MIR8052(+),PAWR,TNNI3K,RP5-1195D24.1(+),ADAMTS3(-),LINC01435,UGT8(+),NUDCD1(+),PUM3,RP11-280O24.3(+),SLC44A1(+),TPT1P9(-),RP11-679C8.2(-),RP11-12P19.2(-),CYP2C9(+),AC068490.2,AC005351.1(+),LINC01344,RP5-1011O1.3(-),TMEM132B,RP11-574H6.1,CNNM1(-),CTC-436K13.1,MIR873(-),RP11-718B12.5(+),RP11-252M24.1(+),STEAP3(+),LVRN(+),TOX,FILIP1L,SIK2(+),STEAP4,SV2C,NBPF21P(-),RP11-659G9.3,HTR1B(-),GABRA6,TMEM117,RP11-527N12.2(-),SOX2-OT,Y_RNA(-),CTTNBP2,AL392167.1(-),SDK1,CTD-2307P3.1,GYPB,PLXNA4,RP11-706O15.8(-),RP4-660H19.1,MIR92A1(-),MTCO1P24(-),RP11-138J23.1,CTC-575N7.1,EPHA7,RPL39P18(-),IGKC,DLG2,EXOC2(+),FAM19A2,CTD-2151A2.1(+),FLJ46284,PTPRD,AC108211.1(-),GOT1(+),RCN1,FPGT-TNNI3K,AL358134.2(+),PLEKHS1(+),AC018799.1(+),MAPK10,CTD-2113L7.1,C6orf141(-),BRWD1P3(-),NUS1(+),RP11-541F9.2,RP11-391J13.1(+),VTI1A,CRAT37,MTND4P28(+),RP11-696N14.3,PCSK5,SNORA31(+),HNRNPA1P13(+),AL122003.1(+),SYTL2,C1orf116(+),RP11-659O3.1,RP11-267C16.1,RNA5SP99(-),RNA5SP181(+),DDX43P3(+),RP11-362I1.1(-),VN1R13P(-),CNTN1,RGS1(+),PGBD3,GMNC(+),RP11-315A16.3(-),RP1-6P5.2(-),RNU1-33P(-),CTD-2240J17.4(+),TRBV8-2,RP11-700E23.1(+),NTM,SLC8A1(-),CTB-57H20.1(-),RP11-6F6.1(-),CTD-2324A24.2(-),RP11-702B10.2(+),CDKL4(+),AC011225.1(-),CTD-2501M5.1(+),AC093326.3(-),CTD-2008N3.1(+),DSG2-AS1,SORCS1,MIR7-2,TTC27,SYT1,RP11-255M6.1(-),SYNE1,LINC01609,PARP11,ST6GALNAC5(+),ATP5A1P2(-),RGMB(+),HDDC2,RP11-9L18.2(+),UBE3AP2(-),RP11-462G22.2(+),RSPO3,ADAM22,LRGUK,SEMA6D,DPYSL3(-),ADGRL3,RP11-312A15.3(-),PALM2,RP11-201M22.1(+),MIR146A(-),NELL1,PNPT1(-),CNTNAP5,AC114765.1,RP11-568A19.1(+),HDX,TENM3,CMPK2(+),LHFPL3,FRK,LYPD8,AC104820.2,MAGI1,RP11-480C22.1,TMEM182,LINC01612(+),RP11-510I6.3(-),RP11-400G3.3(-),AC104058.1(+),ASZ1(+),FHIT,RP11-222O23.1(+),STON2,DGKI,NKD1(+),RP11-718B12.1(+),GUCY2C,NDUFA5P5(+),RP11-605F22.2(+),AC116311.1,CTC-235G5.3,RP11-397A16.3(-),OR2M2(+),MTCYBP4(-),FAT3(+),RP11-30L8.1,PAM,RP11-228G3.1(-),RP11-397G17.1(-),KAT2B(+),NEFM(-),FAM69C(-),RP5-972B16.2,RP11-2N5.2(+),PTPRQ,RP11-430C1.1(-),AC005915.1(-),VMA21(-),RP1-142F18.2(+),RP11-756G20.1,RP11-221J22.1,GLRXP3(-),RP11-94P11.4,RN7SL483P(-),AC009166.7(+),TNN,AC133680.1,RP11-122F24.1,AC003092.1,ASB5,RP13-126P21.2(+),RNU6-67P(+),NEGR1,RP11-427M20.1(+),HPSE2,FTH1P5(-),CELF2(+),PKIB,LINC00871(+),OR6B1(-),ARHGAP32,KB-1460A1.2(+),RP11-665E10.5(+),USH2A,LINC01197,LTBP1,RNU7-20P(-),PLPP4(+),CTD-2061E19.6(+),CD5L,RP11-510D21.1(-),CTD-2311A18.1(+),GRM7,CYP2AC1P(+),UBA6-AS1,RP11-400N13.1(+),SFTA1P(+),CTD-3006G17.2,RP11-95P13.1(-),RP11-523L20.2,AC005042.5(-),FMN2,AP000797.4,ANKS1B,CTC-340A15.2,RP11-762E8.1,BCAS2P3(+),COPS5P1(-),RP11-99C10.1(-),RP11-266A24.1(+),LINC01419(-),RPL4P5(+),RP11-524L6.3(+),RP11-701B6.1(+),RN7SKP182(+),IMMP2L,RP11-708B6.2,LINC01323(-),CTC-281M20.1(+),RPL18AP8(-),KIAA0825,FOCAD,AC079586.1,IGF1,AC092684.1,RP11-506N2.1(+),TMTC2,AC066612.1(-),TMEM232,MAP3K5,LINC00358,RP11-190A12.8,TFAP2A-AS1(+),RFTN1,RP11-385J1.3,RP11-32K4.1,BRINP3,RGS18,RN7SKP19(+),GPC5,ACTG1P22(+),ENOX2,DEFA5(-),RP11-460M2.1,MIR5703(+),RP11-3P17.4(-),PRELID2(-),LINC01179,AC025038.1(-),TOMM22P6(-),SPOCK3,DPP6,TLR4,ERCC6-PGBD3,RP5-944M2.1(+),RP13-577H12.2(-),RPL7L1P4(+),RP11-17E3.1(+),C1QTNF2,SPATA16,CTD-2060L22.1,RP11-634B7.4,RP11-705O24.1,CTC-305H11.1(+),AMOTL1,SFRP2,MID1,SPATA17,AC007319.1,GRIA3,LAMA2,AC092666.1(-),SLC25A53,HDAC9,TCEB1P18(+),TENM2,CPEB4(+),DLGAP1,RPS4XP10(-),CTD-2201G3.1,AL138714.1(+),GRXCR2(+),KRT18P27(+),CDH8,TP63(-),MAGI2,PSMA3P(-),PTH2R(-),SLC27A6,RP11-556I14.2,AC009784.3,MRPS5P3(+),ABCC4,NRXN1,RP1-60O19.1,RP11-631F7.2(-),NAALADL2,C20orf197,AL138498.1(-),SSUH2,COX7C(-),PDZD8,RP11-205M3.3(+),RP11-117O7.2,MED13L,RFX4,RIC8B,AC008703.2(+),RP4-529N6.1(+),SNORD78(+),FAM172A,FAM181B(-),RP11-8L2.1,AL513412.1,RALGAPA2,RP11-417J1.1(+),RP1-186E20.1(-),RNY4P18(-),LRRC7,SOX6,FTO,RNF217(+),RP11-1085N6.3,AC116311.1(+),MIR4458(-),RNA5SP117(+),RP11-572P18.2(+),SH3RF2(+),RP11-778J16.2(+),GABBR2,NKAIN2,RP11-1018N14.2(-),CTC-558O2.2,ANLN,ZNF462(+),RN7SKP81(-),RNU6-649P(+)	A375_shZNF180.DN	A375	shZNF180	DN	0.1325	0.1552	0.853737
MA0717.1.RAX2	1	1	1530	10018	17923	97557	0.1325	0.1552	,LINC00237,ATP10B,NR3C2,ADGRL2,C12orf42,PLPP4,DPYD-AS1,GRIK2,SGCE(+),RP11-264K23.1,RP11-23D5.1(-),RP11-381I15.1(-),LNX1,KIAA1211,ANO4,RP1-127D3.4,GRID2,SNORD114-28,CTB-92J24.3(-),PPIAP19,MIR548AD(+),COPB2,CTC-340D7.1,SNORA31(-),CLDN22,CCDC50,AC114945.1(+),PPP1R3A,RP11-538I12.3,AL450304.1(-),LINC00998(-),PKIA-AS1,RP11-192C21.2(+),RP11-420L9.4(+),RP11-557C18.3,LINC01139(+),XDH,ZBTB38,OSBPL6,HSPD1P18(-),SPINK5(+),TP53TG1_1(+),RP11-666E17.1,EXOC4,EPM2A,CTD-2501M5.1(-),RNA5SP38(-),LDAH,MBNL2,SSMEM1(-),TMEM178B,CTC-313D10.1,FRMPD4,AC018867.1(-),PID1,RN7SKP227(+),NLGN1,MRPS11P1(+),RP11-382A20.5,RP11-153F1.1,METTL21C(-),RP11-617I14.1(+),RP11-734I18.1,CEP83,RP11-231C18.3,AC060834.2(+),FOXP2,CNTN5,TRPA1(-),LINC00448(+),UGT3A1,RP11-702C7.2(+),STAG2,MME(+),SGMS1,RP11-692E14.1(+),RP11-93O17.1(+),ASB4,SHISA6,PTPRT,CD93(+),CASC22(-),AC093844.1(-),MEF2C-AS1,RP11-347L18.1(+),CHN2,AGBL1,SLC22A2,CDK6,RP11-755E23.2(+),RP11-693J15.3(-),AC007879.5,LRRC4C,RP11-556I14.1,SNORA25(-),RP11-171N4.1(+),TNFRSF21(+),SLC30A8,AC012593.1,CNKSR2,AC002465.2(-),ERCC6,OTOL1(+),UNC5C,EYS,RP11-417O18.2(+),RP11-977P2.1(+),KCNJ3,AC003991.3,RP5-921G16.1,CARM1P1,GULP1,ERBB4,RP11-10E6.1(+),RP11-341A22.1(+),GBE1,LINC01031(+),RP11-305B6.3,RP11-536K17.1,SSU72P7(-),RP11-310A13.2(+),RP11-296C13.1(+),RGS7,FBXL7,RIOK3P1(+),RP11-315A16.1(+),HIGD1AP2(-),EFNA5,RP11-489C13.1(-),CTD-2288O8.1,ARHGAP26,ADAMTS18,RP11-258O13.1(-),PCDH7,RP11-128I7.1(+),SLC28A3,WDR11,HNRNPA1P57(-),RP11-768F21.1,RNU6-976P(-),CTD-2240J17.3(-),AF241725.6(-),CES5A,PYROXD2(+),AGBL4,PRDM9(+),RP11-439C8.2(-),NLN,HCN1(+),PAM(+),RPL23AP76(+),RP11-534P19.1(-),RP3-403A15.1(+),P3H2(+),LRBA,SNORD114-29,RP11-669N7.2,RGMA,RP11-152C17.1(+),AC080002.1(-),SPHKAP(+),RP11-701I24.3,RNA5-8SP4(+),CD36,IGKV1-8,RP11-317N12.1,FAM160B1,RP11-755E23.3(-),AF238378.7(+),LINC00922,RP13-444H2.1(-),CTD-2281M20.1(+),OR2A5(+),CBL,LINC01376,PGM5,XIRP2,ISPD,RN7SL333P(-),GS1-24F4.3,AP001001.1(-),RP11-190A12.7,IQGAP2(+),RP11-149P24.1,THEM7P,DERL1,LINC01515,FAM46D,RP11-368L12.1,GS1-166A23.1(+),ZNF407,AC022182.1,RP11-453O22.1(-),LDB2,LAYN(-),ASAP1,TRABD2B(-),RP11-453O5.1(-),DAPL1(+),PTH2R,CNDP2(+),ADCY8,SORBS2,BTG4P1(+),WDR72,SPRY1(-),MCC,AP3S1(-),AC108142.1,CCDC26,GS1-590J6.3,MIR548P(+),PARK2,LINC01550(-),NRCAM,CTC-436K13.5(+),RP11-146B14.1,MRPL13,CTNNA3,TPRG1-AS1(+),AL445204.1(+),NEFL(+),RP11-527N12.2,RP11-416O18.2(+),TSPAN8,ARRDC3-AS1(-),NETO1,CTC-535M15.2,SLIT3,SNORD28(-),RERG,PHEX,RP11-420N3.3,LYPD6B,RPL26P31(-),RP11-120E13.1(+),RP11-169F17.1(-),SRRM1P2(-),USP13,RAB30,ADAMTSL3,SLC26A7,RP11-256I9.3,AC090095.1(-),RP3-467N11.2(-),KCNT2,RP11-398M15.1,EPHA3,RP11-8L21.1(+),COX6B1P7(-),OR52B4(+),ADAMTS19,AGMO,RPSAP53(-),RP11-80B9.1(+),RP11-492A10.1,MMP16(+),RPL31P41(+),CTD-3179P9.1,RP11-883G14.4(-),PNPT1P2(+),C5orf17,FAM71BP1(+),RP11-588P7.1(+),LPP(-),RP11-428G2.1(+),CEP70,RP11-630C16.2(-),CCDC148,ZFPM2,VLDLR-AS1,RP1-154K9.2,MTCO2P6(+),RP11-144F15.1,WWOX,TPRG1,PCDH17(-),FMNL2,FCAMR(-),PHACTR1,GPD2,RP11-561I11.4(+),RP11-95P13.2,AC011752.1,RP5-1106E3.1(-),RP11-174G6.1,LINC01429(-),RP11-700E23.2(-),GABRA3,RN7SKP174(-),TPK1,MTAPP2(+),LINC00500(-),FHOD3,AC067959.1,RPS6P7(+),RP11-275O18.1(+),SNORA70(-),EDEM1,RP11-789C2.1,ATP11C,PPIAP23(+),AC092669.6(+),ANKFN1,BANK1(+),RP11-521E5.1(-),TMED3,RP11-282I1.1,RP11-644L4.1(-),CDH7,AC005229.5(+),GPC6,SEMA3D(-),RP11-158O16.1(+),MYOM1(+),CTD-2354A18.1(+),RP11-146N18.1,CADM1,EPHA6,RPL5P16(+),BMP5,AC073310.4(-),LRP1B,GABRA6(+),KDM6A(-),RNU6-804P(+),MAMDC2-AS1(+),RP11-380P13.1,CD200,DAB1,RP11-86A5.1(-),HIVEP2,IL1RAPL1,RP11-673E1.4,PAPPA2,RAB5CP2(+),DPYD,TMC1,RP11-22K10.1(-),ZNF215,AC004870.3,MTCYBP17(+),RP11-308K2.1,RP11-166B14.1(+),RP11-26J3.1,NAA35(+),JAKMIP2-AS1(+),RP11-443I9.1(+),RP11-171N4.4(+),EDNRB-AS1(-),VN1R11P(+),SMAD9,RP11-53O19.3(+),RBMS3,CTD-2215E18.1,LINC00907,RP11-249M12.2(-),MTMR12,TRAPPC9,MIR4442(-),CSMD3(+),RP11-368I23.4(-),SAMD5,RP11-335E8.1(-),LINC00299(-),ZNF804B,PKNOX2,AL354896.1(+),CTBP2P4(+),RP11-541G9.1,AC079779.7(+),AC009166.5(-),SNORD114-27,FBN2,RN7SL269P(-),TRHDE,AL590233.1(-),ATRNL1,CYLC2(-),HYDIN,SNRPCP2(-),C1orf140,RP11-1101K5.1(-),SOSTDC1,LPIN1,RP11-63N3.2(-),C5orf64(-),RNA5SP50(-),RP4-809F18.1(-),CENPW(-),CYP7B1,MIR622(-),CCDC148-AS1,CDH12,RP11-354I10.1(-),RP11-231G15.1(-),AC116311.1(-),IL1RAPL2,AK3P4(-),RP11-451M19.2(+),LRRIQ3,CCDC60,RP11-388N2.1(-),RP11-458K10.1(-),RP11-369K17.1(+),CMSS1,RPS20P25(+),RNU6ATAC37P(+),CTB-191D16.1(-),OR4F15,RNU6-1117P(+),UPP2,CTD-2299E8.1(+),GAB2,GFRA1,FBXL17,RP1-28C20.1(+),NKX3-1(-),MIR1254-2(+),PCDH9,FAM49A,CTD-2128A3.2(+),MIR137HG,ELP4,RP11-429O1.1(-),RP11-393N4.2(+),RP11-420J11.1(+),RP11-237P21.1(+),RP11-332P22.2(-),LMTK2,ANKRD7,RP11-120I21.2,RAD54B(+),RP11-58O3.1(+),RP3-399J4.1(-),MACROD2,ELAVL4,THSD1(+),KCNH8,MS4A6A(+),RPS15AP5(+),RP11-307P5.1,CSMD3,FAM135B,AC004593.3,RP3-435K13.1(-),ZNF385D,SOD1P2(+),RORB,RP11-846C15.2,PPEF1,RP11-510D21.1,RP11-6N13.1,RB1CC1(-),CASC2,RP11-294L11.1(-),PTPRO,RPL41P1(-),SLC26A7(-),CTD-2143L24.1,NXNP1(+),LINC00470(+),ROCK2,RP11-473J6.1,RP11-130L8.3(+),ACVR1C(+),CTC-573M9.1,GRM8,RNU7-197P(+),RP11-372K20.1(+),LINC00845(+),FGA(-),CSMD1,PABPC1P3(+),RP11-541G9.2,DCAF4L2(-),AL354936.1(+),LINC00456(+),CTC-471C19.1(+),GS1-304P7.3(+),AL442643.1(+),RPL36AP21(-),RP11-29G8.3,CTNNA2,MMP26,STK3,OXR1,RP11-643A5.3(+),ASTN1,FGF12-AS1(+),PCAT1,KIFAP3(+),RP11-123M21.2(-),EDNRB(+),RNF20,CTD-2335O3.2(-),RP11-1028N23.3,GS1-69O6.1(-),RP11-482H16.1,JAKMIP2,CTD-2060L22.1(-),LINC01608,RP11-120D5.1,PCDH7(-),AC006288.1(-),SLC16A2(-),KCNS3,PXDN(-),RN7SL468P(-),RP11-248E9.7(-),NAV3,MARCH1,GNPTAB,RP1-251M9.2(-),AARSP1(-),C10orf107,PPFIA2,AC092568.1(+),PDE8A(+),SAMD12,AC009158.1(+),RP11-158I3.3(-),SPCS3(-),RP11-346C16.4(+),RABGAP1L,LINC01473(-),KCND2,RP3-433G13.1(+),RPL7P59(+),EXT1,RP11-354M20.3,DCLK1,LINC00351,MTHFS,RP11-359D24.1,KCNMB2,RP11-85G21.3(+),TOPORSLP1(+),ST7,LINC00992,KLHL1,RPL17P2(+),RP11-274E6.1(+),RXFP1,ZNF366,MRPS10P1(+),RP11-361A23.2(+),RP11-751A18.1(-),RP11-125D12.2(-),NIPA2P5(-),AC108211.1(+),CEP85L,TEX41,RP11-665C14.2(+),ATP13A4,LINC01121,ST7-OT4,AC109496.1(+),RP11-504A18.1(-),RP11-143E21.6(-),CNTN6,SCFD2,STEAP2-AS1,Metazoa_SRP(-),RN7SKP12(+),RP11-371A19.2(-),KCNIP4,GUSBP8(-),ZBBX(+),LMO3,CTD-2151A2.3(-),CTD-2564P9.3(+),RNU6-462P(+),ARL2BPP4(+),U2(+),ZBTB7C,RP11-413P11.1,RGS21,AC079172.1(+),RP4-683M8.2(+),RP11-452H21.1,RP11-129H15.4(-),RP11-510I5.4,LINC01416(+),ETV1,KAT2B,uc_338(-),AC006499.1,MIR3681HG,AC009264.1,RP11-510D21.2(+),FAM49B,RP11-20A20.2(-),AL592466.1(-),RP11-105C19.1,CTD-2235C13.2,CTC-472C24.1(+),RP11-295D22.1,AC007317.1,KRCC1,SIGLEC15(+),NEK1,NAMPTP1(-),LINC01122,AL592546.1(-),SGCD,CHMP1B2P(+),CLDN10,FGG(+),CDH12(-),MYRIP,RP11-720L2.4(+),LINC01324(+),EPHA5(+),RN7SL255P(-),GYG1P2(+),RP11-654D12.2,RP11-1193F23.1(-),FAM19A1,ZPLD1(-),CTD-2544H17.2(+),AC023115.2,THSD7A,PDC(-),LMCD1-AS1,RP11-638L3.1,RP11-500M10.1(+),RP11-202G18.1(+),RP11-121E16.1(+),PLCXD3,RELN,CXorf36(+),AP000925.2(+),RAB11FIP2(+),TRIO,UBE2D1(-),ECT2(+),RP11-210L7.3,POT1-AS1,RP11-956J14.2(+),LPP,RN7SKP61(-),ENPEP(+),RP11-654D12.2(-),RP11-18B16.2(-),RP11-382A20.4,AC084114.1(-),RP11-1E6.1(+),MTHFD2P5(-),NECAB1,ROBO2,SPANXN1(-),SNORA63(+),OR52E7P(-),CRIP1P2(+),CHD1,PDZRN4,AC107057.1(+),RP11-608B3.1(+),AC105245.1(+),DDX43P1(+),C11orf71,RP11-402C9.1,ADGRB3,STAU2,RP11-244M2.1(+),MYT1L(+),RPL35AP12(-),TRPM3,ARL2BPP7(+),CTC-261N6.2(-),CLDN24,MFAP3,RP11-163M18.1(-),RP3-406C18.2(-),DCC,SEC16B(+),RP11-439H8.4,RP11-171N4.3(-),MAP3K7CL,AC096951.1(+),RP11-318G21.4(+),CACNA1D,ROBO1,DAPK1,AC022681.1(+),RP11-718B12.2(+),RP11-309H21.3(-),PPP2R2B,OR2M5(-),NRG3,MIR2052HG,SPOCK1,VIT(+),PLEKHA7,RP11-457D20.2(+),RP13-539F13.2(+),AC096669.3(-),C7,RP11-457K10.1,LINC01208(+),CTC-546K23.1,RALYL,AC117444.1(+),FAR1P1(-),MYO5B,LINC00923,AC013470.6(+),AC078941.1,EXTL2P1(+),ADAMTS9-AS2(-),ADGRV1,AC021887.1(+),SPTSSB,RP13-539F13.3(-),AL022574.1(-),RP11-267N12.1,AP002856.7,RP11-681H10.1(+),DENND1B,AC079233.1(-),ATP10B(+),RP11-81H3.2(-),AC091154.1(-),RP13-824C8.2(-),RNU1-149P(+),MRPS33P3(+),CYTIP(-),OR52E4(+),RP13-379L11.4(-),SLC35F1,LINGO2,ARL2BPP5(-),RP11-317J19.1,CTD-2335O3.3(+),LINC00323(+),SORCS3,DCDC1,AC008703.1(-),RP11-309H21.4(+),ROR1(+),TYW3,CYTIP,PKIA,IGKV1-12,RP1-167F1.2(+),RP11-336F14.1(-),RP11-183A22.3(+),CEP128,RP11-563P16.1,GPA33,SNRPB2(+),NKX2-6(+),RP1-209A6.1,GRIA4,RP11-643A5.1(-),RNU6-41P(+),DOK6,RP11-123M21.1(+),RNU6-547P(-),RP11-705O1.8(-),PALM2-AKAP2,CCDC168(+),AC097499.1(+),CTD-2244C20.1(+),MDFIC,LINC00317(+),SCYL2,CDH2,TIAM1(+),RP11-526A4.1,RP11-190G13.4(+),RP11-469A15.2,RP11-279O17.3(-),LINC00305,AC005863.2(-),TMTC2(+),TMEM132D,AC019055.1(+),IGFBP7,RP11-458K10.2(+),ADAMTSL1,RNU6-347P(+),TFAM(+),FGF14,CFTR,CASD1(-),SGOL1-AS1,RPL23AP56(+),RP11-403A3.3,CNTNAP2,RP11-457D20.1(+),NOX3,GNGT1,MIR8052(+),PAWR,TNNI3K,RP5-1195D24.1(+),ADAMTS3(-),LINC01435,UGT8(+),NUDCD1(+),PUM3,RP11-280O24.3(+),SLC44A1(+),TPT1P9(-),RP11-679C8.2(-),RP11-12P19.2(-),CYP2C9(+),AC068490.2,AC005351.1(+),LINC01344,RP5-1011O1.3(-),TMEM132B,RP11-574H6.1,CNNM1(-),CTC-436K13.1,MIR873(-),RP11-718B12.5(+),RP11-252M24.1(+),STEAP3(+),LVRN(+),TOX,FILIP1L,SIK2(+),STEAP4,SV2C,NBPF21P(-),RP11-659G9.3,HTR1B(-),GABRA6,TMEM117,RP11-527N12.2(-),SOX2-OT,Y_RNA(-),CTTNBP2,AL392167.1(-),SDK1,CTD-2307P3.1,GYPB,PLXNA4,RP11-706O15.8(-),RP4-660H19.1,MIR92A1(-),MTCO1P24(-),RP11-138J23.1,CTC-575N7.1,EPHA7,RPL39P18(-),IGKC,DLG2,EXOC2(+),FAM19A2,CTD-2151A2.1(+),FLJ46284,PTPRD,AC108211.1(-),GOT1(+),RCN1,FPGT-TNNI3K,AL358134.2(+),PLEKHS1(+),AC018799.1(+),MAPK10,CTD-2113L7.1,C6orf141(-),BRWD1P3(-),NUS1(+),RP11-541F9.2,RP11-391J13.1(+),VTI1A,CRAT37,MTND4P28(+),RP11-696N14.3,PCSK5,SNORA31(+),HNRNPA1P13(+),AL122003.1(+),SYTL2,C1orf116(+),RP11-659O3.1,RP11-267C16.1,RNA5SP99(-),RNA5SP181(+),DDX43P3(+),RP11-362I1.1(-),VN1R13P(-),CNTN1,RGS1(+),PGBD3,GMNC(+),RP11-315A16.3(-),RP1-6P5.2(-),RNU1-33P(-),CTD-2240J17.4(+),TRBV8-2,RP11-700E23.1(+),NTM,SLC8A1(-),CTB-57H20.1(-),RP11-6F6.1(-),CTD-2324A24.2(-),RP11-702B10.2(+),CDKL4(+),AC011225.1(-),CTD-2501M5.1(+),AC093326.3(-),CTD-2008N3.1(+),DSG2-AS1,SORCS1,MIR7-2,TTC27,SYT1,RP11-255M6.1(-),SYNE1,LINC01609,PARP11,ST6GALNAC5(+),ATP5A1P2(-),RGMB(+),HDDC2,RP11-9L18.2(+),UBE3AP2(-),RP11-462G22.2(+),RSPO3,ADAM22,LRGUK,SEMA6D,DPYSL3(-),ADGRL3,RP11-312A15.3(-),PALM2,RP11-201M22.1(+),MIR146A(-),NELL1,PNPT1(-),CNTNAP5,AC114765.1,RP11-568A19.1(+),HDX,TENM3,CMPK2(+),LHFPL3,FRK,LYPD8,AC104820.2,MAGI1,RP11-480C22.1,TMEM182,LINC01612(+),RP11-510I6.3(-),RP11-400G3.3(-),AC104058.1(+),ASZ1(+),FHIT,RP11-222O23.1(+),STON2,DGKI,NKD1(+),RP11-718B12.1(+),GUCY2C,NDUFA5P5(+),RP11-605F22.2(+),AC116311.1,CTC-235G5.3,RP11-397A16.3(-),OR2M2(+),MTCYBP4(-),FAT3(+),RP11-30L8.1,PAM,RP11-228G3.1(-),RP11-397G17.1(-),KAT2B(+),NEFM(-),FAM69C(-),RP5-972B16.2,RP11-2N5.2(+),PTPRQ,RP11-430C1.1(-),AC005915.1(-),VMA21(-),RP1-142F18.2(+),RP11-756G20.1,RP11-221J22.1,GLRXP3(-),RP11-94P11.4,RN7SL483P(-),AC009166.7(+),TNN,AC133680.1,RP11-122F24.1,AC003092.1,ASB5,RP13-126P21.2(+),RNU6-67P(+),NEGR1,RP11-427M20.1(+),HPSE2,FTH1P5(-),CELF2(+),PKIB,LINC00871(+),OR6B1(-),ARHGAP32,KB-1460A1.2(+),RP11-665E10.5(+),USH2A,LINC01197,LTBP1,RNU7-20P(-),PLPP4(+),CTD-2061E19.6(+),CD5L,RP11-510D21.1(-),CTD-2311A18.1(+),GRM7,CYP2AC1P(+),UBA6-AS1,RP11-400N13.1(+),SFTA1P(+),CTD-3006G17.2,RP11-95P13.1(-),RP11-523L20.2,AC005042.5(-),FMN2,AP000797.4,ANKS1B,CTC-340A15.2,RP11-762E8.1,BCAS2P3(+),COPS5P1(-),RP11-99C10.1(-),RP11-266A24.1(+),LINC01419(-),RPL4P5(+),RP11-524L6.3(+),RP11-701B6.1(+),RN7SKP182(+),IMMP2L,RP11-708B6.2,LINC01323(-),CTC-281M20.1(+),RPL18AP8(-),KIAA0825,FOCAD,AC079586.1,IGF1,AC092684.1,RP11-506N2.1(+),TMTC2,AC066612.1(-),TMEM232,MAP3K5,LINC00358,RP11-190A12.8,TFAP2A-AS1(+),RFTN1,RP11-385J1.3,RP11-32K4.1,BRINP3,RGS18,RN7SKP19(+),GPC5,ACTG1P22(+),ENOX2,DEFA5(-),RP11-460M2.1,MIR5703(+),RP11-3P17.4(-),PRELID2(-),LINC01179,AC025038.1(-),TOMM22P6(-),SPOCK3,DPP6,TLR4,ERCC6-PGBD3,RP5-944M2.1(+),RP13-577H12.2(-),RPL7L1P4(+),RP11-17E3.1(+),C1QTNF2,SPATA16,CTD-2060L22.1,RP11-634B7.4,RP11-705O24.1,CTC-305H11.1(+),AMOTL1,SFRP2,MID1,SPATA17,AC007319.1,GRIA3,LAMA2,AC092666.1(-),SLC25A53,HDAC9,TCEB1P18(+),TENM2,CPEB4(+),DLGAP1,RPS4XP10(-),CTD-2201G3.1,AL138714.1(+),GRXCR2(+),KRT18P27(+),CDH8,TP63(-),MAGI2,PSMA3P(-),PTH2R(-),SLC27A6,RP11-556I14.2,AC009784.3,MRPS5P3(+),ABCC4,NRXN1,RP1-60O19.1,RP11-631F7.2(-),NAALADL2,C20orf197,AL138498.1(-),SSUH2,COX7C(-),PDZD8,RP11-205M3.3(+),RP11-117O7.2,MED13L,RFX4,RIC8B,AC008703.2(+),RP4-529N6.1(+),SNORD78(+),FAM172A,FAM181B(-),RP11-8L2.1,AL513412.1,RALGAPA2,RP11-417J1.1(+),RP1-186E20.1(-),RNY4P18(-),LRRC7,SOX6,FTO,RNF217(+),RP11-1085N6.3,AC116311.1(+),MIR4458(-),RNA5SP117(+),RP11-572P18.2(+),SH3RF2(+),RP11-778J16.2(+),GABBR2,NKAIN2,RP11-1018N14.2(-),CTC-558O2.2,ANLN,ZNF462(+),RN7SKP81(-),RNU6-649P(+)	A375_shZNF180.DN	A375	shZNF180	DN	0.1325	0.1552	0.853737
MA0720.1.Shox2	1	1	1530	10018	17923	97557	0.1325	0.1552	,LINC00237,ATP10B,NR3C2,ADGRL2,C12orf42,PLPP4,DPYD-AS1,GRIK2,SGCE(+),RP11-264K23.1,RP11-23D5.1(-),RP11-381I15.1(-),LNX1,KIAA1211,ANO4,RP1-127D3.4,GRID2,SNORD114-28,CTB-92J24.3(-),PPIAP19,MIR548AD(+),COPB2,CTC-340D7.1,SNORA31(-),CLDN22,CCDC50,AC114945.1(+),PPP1R3A,RP11-538I12.3,AL450304.1(-),LINC00998(-),PKIA-AS1,RP11-192C21.2(+),RP11-420L9.4(+),RP11-557C18.3,LINC01139(+),XDH,ZBTB38,OSBPL6,HSPD1P18(-),SPINK5(+),TP53TG1_1(+),RP11-666E17.1,EXOC4,EPM2A,CTD-2501M5.1(-),RNA5SP38(-),LDAH,MBNL2,SSMEM1(-),TMEM178B,CTC-313D10.1,FRMPD4,AC018867.1(-),PID1,RN7SKP227(+),NLGN1,MRPS11P1(+),RP11-382A20.5,RP11-153F1.1,METTL21C(-),RP11-617I14.1(+),RP11-734I18.1,CEP83,RP11-231C18.3,AC060834.2(+),FOXP2,CNTN5,TRPA1(-),LINC00448(+),UGT3A1,RP11-702C7.2(+),STAG2,MME(+),SGMS1,RP11-692E14.1(+),RP11-93O17.1(+),ASB4,SHISA6,PTPRT,CD93(+),CASC22(-),AC093844.1(-),MEF2C-AS1,RP11-347L18.1(+),CHN2,AGBL1,SLC22A2,CDK6,RP11-755E23.2(+),RP11-693J15.3(-),AC007879.5,LRRC4C,RP11-556I14.1,SNORA25(-),RP11-171N4.1(+),TNFRSF21(+),SLC30A8,AC012593.1,CNKSR2,AC002465.2(-),ERCC6,OTOL1(+),UNC5C,EYS,RP11-417O18.2(+),RP11-977P2.1(+),KCNJ3,AC003991.3,RP5-921G16.1,CARM1P1,GULP1,ERBB4,RP11-10E6.1(+),RP11-341A22.1(+),GBE1,LINC01031(+),RP11-305B6.3,RP11-536K17.1,SSU72P7(-),RP11-310A13.2(+),RP11-296C13.1(+),RGS7,FBXL7,RIOK3P1(+),RP11-315A16.1(+),HIGD1AP2(-),EFNA5,RP11-489C13.1(-),CTD-2288O8.1,ARHGAP26,ADAMTS18,RP11-258O13.1(-),PCDH7,RP11-128I7.1(+),SLC28A3,WDR11,HNRNPA1P57(-),RP11-768F21.1,RNU6-976P(-),CTD-2240J17.3(-),AF241725.6(-),CES5A,PYROXD2(+),AGBL4,PRDM9(+),RP11-439C8.2(-),NLN,HCN1(+),PAM(+),RPL23AP76(+),RP11-534P19.1(-),RP3-403A15.1(+),P3H2(+),LRBA,SNORD114-29,RP11-669N7.2,RGMA,RP11-152C17.1(+),AC080002.1(-),SPHKAP(+),RP11-701I24.3,RNA5-8SP4(+),CD36,IGKV1-8,RP11-317N12.1,FAM160B1,RP11-755E23.3(-),AF238378.7(+),LINC00922,RP13-444H2.1(-),CTD-2281M20.1(+),OR2A5(+),CBL,LINC01376,PGM5,XIRP2,ISPD,RN7SL333P(-),GS1-24F4.3,AP001001.1(-),RP11-190A12.7,IQGAP2(+),RP11-149P24.1,THEM7P,DERL1,LINC01515,FAM46D,RP11-368L12.1,GS1-166A23.1(+),ZNF407,AC022182.1,RP11-453O22.1(-),LDB2,LAYN(-),ASAP1,TRABD2B(-),RP11-453O5.1(-),DAPL1(+),PTH2R,CNDP2(+),ADCY8,SORBS2,BTG4P1(+),WDR72,SPRY1(-),MCC,AP3S1(-),AC108142.1,CCDC26,GS1-590J6.3,MIR548P(+),PARK2,LINC01550(-),NRCAM,CTC-436K13.5(+),RP11-146B14.1,MRPL13,CTNNA3,TPRG1-AS1(+),AL445204.1(+),NEFL(+),RP11-527N12.2,RP11-416O18.2(+),TSPAN8,ARRDC3-AS1(-),NETO1,CTC-535M15.2,SLIT3,SNORD28(-),RERG,PHEX,RP11-420N3.3,LYPD6B,RPL26P31(-),RP11-120E13.1(+),RP11-169F17.1(-),SRRM1P2(-),USP13,RAB30,ADAMTSL3,SLC26A7,RP11-256I9.3,AC090095.1(-),RP3-467N11.2(-),KCNT2,RP11-398M15.1,EPHA3,RP11-8L21.1(+),COX6B1P7(-),OR52B4(+),ADAMTS19,AGMO,RPSAP53(-),RP11-80B9.1(+),RP11-492A10.1,MMP16(+),RPL31P41(+),CTD-3179P9.1,RP11-883G14.4(-),PNPT1P2(+),C5orf17,FAM71BP1(+),RP11-588P7.1(+),LPP(-),RP11-428G2.1(+),CEP70,RP11-630C16.2(-),CCDC148,ZFPM2,VLDLR-AS1,RP1-154K9.2,MTCO2P6(+),RP11-144F15.1,WWOX,TPRG1,PCDH17(-),FMNL2,FCAMR(-),PHACTR1,GPD2,RP11-561I11.4(+),RP11-95P13.2,AC011752.1,RP5-1106E3.1(-),RP11-174G6.1,LINC01429(-),RP11-700E23.2(-),GABRA3,RN7SKP174(-),TPK1,MTAPP2(+),LINC00500(-),FHOD3,AC067959.1,RPS6P7(+),RP11-275O18.1(+),SNORA70(-),EDEM1,RP11-789C2.1,ATP11C,PPIAP23(+),AC092669.6(+),ANKFN1,BANK1(+),RP11-521E5.1(-),TMED3,RP11-282I1.1,RP11-644L4.1(-),CDH7,AC005229.5(+),GPC6,SEMA3D(-),RP11-158O16.1(+),MYOM1(+),CTD-2354A18.1(+),RP11-146N18.1,CADM1,EPHA6,RPL5P16(+),BMP5,AC073310.4(-),LRP1B,GABRA6(+),KDM6A(-),RNU6-804P(+),MAMDC2-AS1(+),RP11-380P13.1,CD200,DAB1,RP11-86A5.1(-),HIVEP2,IL1RAPL1,RP11-673E1.4,PAPPA2,RAB5CP2(+),DPYD,TMC1,RP11-22K10.1(-),ZNF215,AC004870.3,MTCYBP17(+),RP11-308K2.1,RP11-166B14.1(+),RP11-26J3.1,NAA35(+),JAKMIP2-AS1(+),RP11-443I9.1(+),RP11-171N4.4(+),EDNRB-AS1(-),VN1R11P(+),SMAD9,RP11-53O19.3(+),RBMS3,CTD-2215E18.1,LINC00907,RP11-249M12.2(-),MTMR12,TRAPPC9,MIR4442(-),CSMD3(+),RP11-368I23.4(-),SAMD5,RP11-335E8.1(-),LINC00299(-),ZNF804B,PKNOX2,AL354896.1(+),CTBP2P4(+),RP11-541G9.1,AC079779.7(+),AC009166.5(-),SNORD114-27,FBN2,RN7SL269P(-),TRHDE,AL590233.1(-),ATRNL1,CYLC2(-),HYDIN,SNRPCP2(-),C1orf140,RP11-1101K5.1(-),SOSTDC1,LPIN1,RP11-63N3.2(-),C5orf64(-),RNA5SP50(-),RP4-809F18.1(-),CENPW(-),CYP7B1,MIR622(-),CCDC148-AS1,CDH12,RP11-354I10.1(-),RP11-231G15.1(-),AC116311.1(-),IL1RAPL2,AK3P4(-),RP11-451M19.2(+),LRRIQ3,CCDC60,RP11-388N2.1(-),RP11-458K10.1(-),RP11-369K17.1(+),CMSS1,RPS20P25(+),RNU6ATAC37P(+),CTB-191D16.1(-),OR4F15,RNU6-1117P(+),UPP2,CTD-2299E8.1(+),GAB2,GFRA1,FBXL17,RP1-28C20.1(+),NKX3-1(-),MIR1254-2(+),PCDH9,FAM49A,CTD-2128A3.2(+),MIR137HG,ELP4,RP11-429O1.1(-),RP11-393N4.2(+),RP11-420J11.1(+),RP11-237P21.1(+),RP11-332P22.2(-),LMTK2,ANKRD7,RP11-120I21.2,RAD54B(+),RP11-58O3.1(+),RP3-399J4.1(-),MACROD2,ELAVL4,THSD1(+),KCNH8,MS4A6A(+),RPS15AP5(+),RP11-307P5.1,CSMD3,FAM135B,AC004593.3,RP3-435K13.1(-),ZNF385D,SOD1P2(+),RORB,RP11-846C15.2,PPEF1,RP11-510D21.1,RP11-6N13.1,RB1CC1(-),CASC2,RP11-294L11.1(-),PTPRO,RPL41P1(-),SLC26A7(-),CTD-2143L24.1,NXNP1(+),LINC00470(+),ROCK2,RP11-473J6.1,RP11-130L8.3(+),ACVR1C(+),CTC-573M9.1,GRM8,RNU7-197P(+),RP11-372K20.1(+),LINC00845(+),FGA(-),CSMD1,PABPC1P3(+),RP11-541G9.2,DCAF4L2(-),AL354936.1(+),LINC00456(+),CTC-471C19.1(+),GS1-304P7.3(+),AL442643.1(+),RPL36AP21(-),RP11-29G8.3,CTNNA2,MMP26,STK3,OXR1,RP11-643A5.3(+),ASTN1,FGF12-AS1(+),PCAT1,KIFAP3(+),RP11-123M21.2(-),EDNRB(+),RNF20,CTD-2335O3.2(-),RP11-1028N23.3,GS1-69O6.1(-),RP11-482H16.1,JAKMIP2,CTD-2060L22.1(-),LINC01608,RP11-120D5.1,PCDH7(-),AC006288.1(-),SLC16A2(-),KCNS3,PXDN(-),RN7SL468P(-),RP11-248E9.7(-),NAV3,MARCH1,GNPTAB,RP1-251M9.2(-),AARSP1(-),C10orf107,PPFIA2,AC092568.1(+),PDE8A(+),SAMD12,AC009158.1(+),RP11-158I3.3(-),SPCS3(-),RP11-346C16.4(+),RABGAP1L,LINC01473(-),KCND2,RP3-433G13.1(+),RPL7P59(+),EXT1,RP11-354M20.3,DCLK1,LINC00351,MTHFS,RP11-359D24.1,KCNMB2,RP11-85G21.3(+),TOPORSLP1(+),ST7,LINC00992,KLHL1,RPL17P2(+),RP11-274E6.1(+),RXFP1,ZNF366,MRPS10P1(+),RP11-361A23.2(+),RP11-751A18.1(-),RP11-125D12.2(-),NIPA2P5(-),AC108211.1(+),CEP85L,TEX41,RP11-665C14.2(+),ATP13A4,LINC01121,ST7-OT4,AC109496.1(+),RP11-504A18.1(-),RP11-143E21.6(-),CNTN6,SCFD2,STEAP2-AS1,Metazoa_SRP(-),RN7SKP12(+),RP11-371A19.2(-),KCNIP4,GUSBP8(-),ZBBX(+),LMO3,CTD-2151A2.3(-),CTD-2564P9.3(+),RNU6-462P(+),ARL2BPP4(+),U2(+),ZBTB7C,RP11-413P11.1,RGS21,AC079172.1(+),RP4-683M8.2(+),RP11-452H21.1,RP11-129H15.4(-),RP11-510I5.4,LINC01416(+),ETV1,KAT2B,uc_338(-),AC006499.1,MIR3681HG,AC009264.1,RP11-510D21.2(+),FAM49B,RP11-20A20.2(-),AL592466.1(-),RP11-105C19.1,CTD-2235C13.2,CTC-472C24.1(+),RP11-295D22.1,AC007317.1,KRCC1,SIGLEC15(+),NEK1,NAMPTP1(-),LINC01122,AL592546.1(-),SGCD,CHMP1B2P(+),CLDN10,FGG(+),CDH12(-),MYRIP,RP11-720L2.4(+),LINC01324(+),EPHA5(+),RN7SL255P(-),GYG1P2(+),RP11-654D12.2,RP11-1193F23.1(-),FAM19A1,ZPLD1(-),CTD-2544H17.2(+),AC023115.2,THSD7A,PDC(-),LMCD1-AS1,RP11-638L3.1,RP11-500M10.1(+),RP11-202G18.1(+),RP11-121E16.1(+),PLCXD3,RELN,CXorf36(+),AP000925.2(+),RAB11FIP2(+),TRIO,UBE2D1(-),ECT2(+),RP11-210L7.3,POT1-AS1,RP11-956J14.2(+),LPP,RN7SKP61(-),ENPEP(+),RP11-654D12.2(-),RP11-18B16.2(-),RP11-382A20.4,AC084114.1(-),RP11-1E6.1(+),MTHFD2P5(-),NECAB1,ROBO2,SPANXN1(-),SNORA63(+),OR52E7P(-),CRIP1P2(+),CHD1,PDZRN4,AC107057.1(+),RP11-608B3.1(+),AC105245.1(+),DDX43P1(+),C11orf71,RP11-402C9.1,ADGRB3,STAU2,RP11-244M2.1(+),MYT1L(+),RPL35AP12(-),TRPM3,ARL2BPP7(+),CTC-261N6.2(-),CLDN24,MFAP3,RP11-163M18.1(-),RP3-406C18.2(-),DCC,SEC16B(+),RP11-439H8.4,RP11-171N4.3(-),MAP3K7CL,AC096951.1(+),RP11-318G21.4(+),CACNA1D,ROBO1,DAPK1,AC022681.1(+),RP11-718B12.2(+),RP11-309H21.3(-),PPP2R2B,OR2M5(-),NRG3,MIR2052HG,SPOCK1,VIT(+),PLEKHA7,RP11-457D20.2(+),RP13-539F13.2(+),AC096669.3(-),C7,RP11-457K10.1,LINC01208(+),CTC-546K23.1,RALYL,AC117444.1(+),FAR1P1(-),MYO5B,LINC00923,AC013470.6(+),AC078941.1,EXTL2P1(+),ADAMTS9-AS2(-),ADGRV1,AC021887.1(+),SPTSSB,RP13-539F13.3(-),AL022574.1(-),RP11-267N12.1,AP002856.7,RP11-681H10.1(+),DENND1B,AC079233.1(-),ATP10B(+),RP11-81H3.2(-),AC091154.1(-),RP13-824C8.2(-),RNU1-149P(+),MRPS33P3(+),CYTIP(-),OR52E4(+),RP13-379L11.4(-),SLC35F1,LINGO2,ARL2BPP5(-),RP11-317J19.1,CTD-2335O3.3(+),LINC00323(+),SORCS3,DCDC1,AC008703.1(-),RP11-309H21.4(+),ROR1(+),TYW3,CYTIP,PKIA,IGKV1-12,RP1-167F1.2(+),RP11-336F14.1(-),RP11-183A22.3(+),CEP128,RP11-563P16.1,GPA33,SNRPB2(+),NKX2-6(+),RP1-209A6.1,GRIA4,RP11-643A5.1(-),RNU6-41P(+),DOK6,RP11-123M21.1(+),RNU6-547P(-),RP11-705O1.8(-),PALM2-AKAP2,CCDC168(+),AC097499.1(+),CTD-2244C20.1(+),MDFIC,LINC00317(+),SCYL2,CDH2,TIAM1(+),RP11-526A4.1,RP11-190G13.4(+),RP11-469A15.2,RP11-279O17.3(-),LINC00305,AC005863.2(-),TMTC2(+),TMEM132D,AC019055.1(+),IGFBP7,RP11-458K10.2(+),ADAMTSL1,RNU6-347P(+),TFAM(+),FGF14,CFTR,CASD1(-),SGOL1-AS1,RPL23AP56(+),RP11-403A3.3,CNTNAP2,RP11-457D20.1(+),NOX3,GNGT1,MIR8052(+),PAWR,TNNI3K,RP5-1195D24.1(+),ADAMTS3(-),LINC01435,UGT8(+),NUDCD1(+),PUM3,RP11-280O24.3(+),SLC44A1(+),TPT1P9(-),RP11-679C8.2(-),RP11-12P19.2(-),CYP2C9(+),AC068490.2,AC005351.1(+),LINC01344,RP5-1011O1.3(-),TMEM132B,RP11-574H6.1,CNNM1(-),CTC-436K13.1,MIR873(-),RP11-718B12.5(+),RP11-252M24.1(+),STEAP3(+),LVRN(+),TOX,FILIP1L,SIK2(+),STEAP4,SV2C,NBPF21P(-),RP11-659G9.3,HTR1B(-),GABRA6,TMEM117,RP11-527N12.2(-),SOX2-OT,Y_RNA(-),CTTNBP2,AL392167.1(-),SDK1,CTD-2307P3.1,GYPB,PLXNA4,RP11-706O15.8(-),RP4-660H19.1,MIR92A1(-),MTCO1P24(-),RP11-138J23.1,CTC-575N7.1,EPHA7,RPL39P18(-),IGKC,DLG2,EXOC2(+),FAM19A2,CTD-2151A2.1(+),FLJ46284,PTPRD,AC108211.1(-),GOT1(+),RCN1,FPGT-TNNI3K,AL358134.2(+),PLEKHS1(+),AC018799.1(+),MAPK10,CTD-2113L7.1,C6orf141(-),BRWD1P3(-),NUS1(+),RP11-541F9.2,RP11-391J13.1(+),VTI1A,CRAT37,MTND4P28(+),RP11-696N14.3,PCSK5,SNORA31(+),HNRNPA1P13(+),AL122003.1(+),SYTL2,C1orf116(+),RP11-659O3.1,RP11-267C16.1,RNA5SP99(-),RNA5SP181(+),DDX43P3(+),RP11-362I1.1(-),VN1R13P(-),CNTN1,RGS1(+),PGBD3,GMNC(+),RP11-315A16.3(-),RP1-6P5.2(-),RNU1-33P(-),CTD-2240J17.4(+),TRBV8-2,RP11-700E23.1(+),NTM,SLC8A1(-),CTB-57H20.1(-),RP11-6F6.1(-),CTD-2324A24.2(-),RP11-702B10.2(+),CDKL4(+),AC011225.1(-),CTD-2501M5.1(+),AC093326.3(-),CTD-2008N3.1(+),DSG2-AS1,SORCS1,MIR7-2,TTC27,SYT1,RP11-255M6.1(-),SYNE1,LINC01609,PARP11,ST6GALNAC5(+),ATP5A1P2(-),RGMB(+),HDDC2,RP11-9L18.2(+),UBE3AP2(-),RP11-462G22.2(+),RSPO3,ADAM22,LRGUK,SEMA6D,DPYSL3(-),ADGRL3,RP11-312A15.3(-),PALM2,RP11-201M22.1(+),MIR146A(-),NELL1,PNPT1(-),CNTNAP5,AC114765.1,RP11-568A19.1(+),HDX,TENM3,CMPK2(+),LHFPL3,FRK,LYPD8,AC104820.2,MAGI1,RP11-480C22.1,TMEM182,LINC01612(+),RP11-510I6.3(-),RP11-400G3.3(-),AC104058.1(+),ASZ1(+),FHIT,RP11-222O23.1(+),STON2,DGKI,NKD1(+),RP11-718B12.1(+),GUCY2C,NDUFA5P5(+),RP11-605F22.2(+),AC116311.1,CTC-235G5.3,RP11-397A16.3(-),OR2M2(+),MTCYBP4(-),FAT3(+),RP11-30L8.1,PAM,RP11-228G3.1(-),RP11-397G17.1(-),KAT2B(+),NEFM(-),FAM69C(-),RP5-972B16.2,RP11-2N5.2(+),PTPRQ,RP11-430C1.1(-),AC005915.1(-),VMA21(-),RP1-142F18.2(+),RP11-756G20.1,RP11-221J22.1,GLRXP3(-),RP11-94P11.4,RN7SL483P(-),AC009166.7(+),TNN,AC133680.1,RP11-122F24.1,AC003092.1,ASB5,RP13-126P21.2(+),RNU6-67P(+),NEGR1,RP11-427M20.1(+),HPSE2,FTH1P5(-),CELF2(+),PKIB,LINC00871(+),OR6B1(-),ARHGAP32,KB-1460A1.2(+),RP11-665E10.5(+),USH2A,LINC01197,LTBP1,RNU7-20P(-),PLPP4(+),CTD-2061E19.6(+),CD5L,RP11-510D21.1(-),CTD-2311A18.1(+),GRM7,CYP2AC1P(+),UBA6-AS1,RP11-400N13.1(+),SFTA1P(+),CTD-3006G17.2,RP11-95P13.1(-),RP11-523L20.2,AC005042.5(-),FMN2,AP000797.4,ANKS1B,CTC-340A15.2,RP11-762E8.1,BCAS2P3(+),COPS5P1(-),RP11-99C10.1(-),RP11-266A24.1(+),LINC01419(-),RPL4P5(+),RP11-524L6.3(+),RP11-701B6.1(+),RN7SKP182(+),IMMP2L,RP11-708B6.2,LINC01323(-),CTC-281M20.1(+),RPL18AP8(-),KIAA0825,FOCAD,AC079586.1,IGF1,AC092684.1,RP11-506N2.1(+),TMTC2,AC066612.1(-),TMEM232,MAP3K5,LINC00358,RP11-190A12.8,TFAP2A-AS1(+),RFTN1,RP11-385J1.3,RP11-32K4.1,BRINP3,RGS18,RN7SKP19(+),GPC5,ACTG1P22(+),ENOX2,DEFA5(-),RP11-460M2.1,MIR5703(+),RP11-3P17.4(-),PRELID2(-),LINC01179,AC025038.1(-),TOMM22P6(-),SPOCK3,DPP6,TLR4,ERCC6-PGBD3,RP5-944M2.1(+),RP13-577H12.2(-),RPL7L1P4(+),RP11-17E3.1(+),C1QTNF2,SPATA16,CTD-2060L22.1,RP11-634B7.4,RP11-705O24.1,CTC-305H11.1(+),AMOTL1,SFRP2,MID1,SPATA17,AC007319.1,GRIA3,LAMA2,AC092666.1(-),SLC25A53,HDAC9,TCEB1P18(+),TENM2,CPEB4(+),DLGAP1,RPS4XP10(-),CTD-2201G3.1,AL138714.1(+),GRXCR2(+),KRT18P27(+),CDH8,TP63(-),MAGI2,PSMA3P(-),PTH2R(-),SLC27A6,RP11-556I14.2,AC009784.3,MRPS5P3(+),ABCC4,NRXN1,RP1-60O19.1,RP11-631F7.2(-),NAALADL2,C20orf197,AL138498.1(-),SSUH2,COX7C(-),PDZD8,RP11-205M3.3(+),RP11-117O7.2,MED13L,RFX4,RIC8B,AC008703.2(+),RP4-529N6.1(+),SNORD78(+),FAM172A,FAM181B(-),RP11-8L2.1,AL513412.1,RALGAPA2,RP11-417J1.1(+),RP1-186E20.1(-),RNY4P18(-),LRRC7,SOX6,FTO,RNF217(+),RP11-1085N6.3,AC116311.1(+),MIR4458(-),RNA5SP117(+),RP11-572P18.2(+),SH3RF2(+),RP11-778J16.2(+),GABBR2,NKAIN2,RP11-1018N14.2(-),CTC-558O2.2,ANLN,ZNF462(+),RN7SKP81(-),RNU6-649P(+)	A375_shZNF180.DN	A375	shZNF180	DN	0.1325	0.1552	0.853737
MA0803.1.TBX15	1	1	1423	10125	17341	98139	0.1232	0.1502	,ATP10B,RP11-296L20.1(-),ADGRL2,C12orf42,PLPP4,KB-1460A1.5(+),RP11-23D5.1(-),CDH18,RP11-381I15.1(-),MARC2(+),ZNF385B,ANO4,CTB-95D12.1(-),MALRD1,SH2D4B,AC008155.1(+),RP11-162A12.2(+),SLC35F3,SNORA31(-),RNA5SP511(-),RP11-116O11.1,AL450304.1(-),RP11-736P16.1,KB-1460A1.3(-),RP11-307P5.1(-),LINC01139(+),XDH,RP11-217B7.2(-),LAMB1,TRBV6-1(+),CCSER2,GRM1,CLDN10-AS1,RP11-666E17.1,AC104637.1(+),RP11-134L4.2,OR2A12(+),RNA5SP38(-),LDAH,ZEB2(+),ZXDB(+),RP1-35C21.1(+),AC009414.1(-),LYPLA1P1(+),NLGN1,MRPS11P1(+),U95743.1,RP11-361A23.1(+),RP11-61O11.1(+),AC108739.1,EI24P4(+),RP11-582J16.4,FGF12,RP11-163M18.1,CEP83,LINC01609,FOXP2,CREB3L2,STAG2,RP11-281A20.1(-),RP11-618P13.1(+),UGT3A1,EEF1A1P16(+),RP11-175P13.2(-),FXNP1(+),SERPINB10(+),RP11-114G11.4,RP11-692E14.1(+),OR2A41P(-),ZBTB16,RP11-182E7.1(+),AC009410.1,RP11-679C8.2,ASB4,ZPLD1,MEF2C-AS1,RN7SKP122(+),AC093844.1(-),CASC22(-),SREK1IP1(+),RNA5SP63(-),CHN2,AGBL1,RP11-472K22.2,SNX29,MAN1A2P1(+),AC007879.5,LRRC4C,RP11-394J1.2(-),RP11-556I14.1,RP11-310E22.5(+),RP11-809H16.5,RP11-284A20.1,TRBV5-1(-),ATP6V0D2,QSOX1(-),DIEXF(-),UNC5C,EYS,EEF1A1P33,KCNJ3,RP4-594A5.1(-),AC003991.3,ERBB4,RP11-341A22.1(+),DGAT2L6(+),LINC00399(+),SASH1,AC006458.3(+),RNU4ATAC7P(+),FAM81B,RP11-406O16.1,RP11-10A14.5(-),RGS7,RP11-490M8.1(+),LINC01090,FBXL7,RP11-454P21.1,LINC01284,EFNA5,RIPPLY2,LINC00879,RP11-603B13.1(+),COMMD1,LINC01510,PCDH7,MAGEA11(+),RP11-678K21.1,ERICH1,RP11-67P15.1(-),RNU5B-6P(-),GAS2L3,ANKRD46(+),RP11-393K19.1(+),LINC01392,CES5A,PYROXD2(+),AGBL4,NLN,JAKMIP2-AS1,MMP20,RP11-534P19.1(-),RP11-85G21.1(+),P3H2(+),RP11-720D4.2(-),NCAM1,HLX-AS1,CTB-118P15.2(+),RP11-110F24.1(-),CTD-2007H13.3(-),RFC5(+),RP11-701I24.3,RP11-430E17.1(-),RP11-92C4.4(-),CYLC1(+),L3MBTL4,RP11-554D15.1,RP11-140I24.2(-),RPS6KA6(+),FAM160B1,RP11-693J15.6(+),LINC00922,RP13-444H2.1(-),RP11-281N10.1,PRLR(-),RN7SL333P(-),RNU6-839P(+),AL354984.1(+),RP11-865I6.2,GS1-24F4.3,AP001001.1(-),FSTL5,RP11-434D9.2,CPB1,LINC01515,RP11-393N4.2(-),TRDN(+),FAM46D,WWP1,DPYS,ICA1,RP11-405A12.2,GOLGA2P5(+),TCF4,LINC00189,ZNF407,ABCC8,AC114813.1(+),TWIST1,AC022182.1,RP11-453O22.1(-),CNN2P6(+),LINC01221,RP11-453O5.1(-),CYB5R2,MCC,ATP6V1G3(+),MATN3(-),ASB3,AP3S1(-),AC074363.1,AC108142.1,CTD-2091N23.1(+),TRPS1,CTD-2008L17.1,PARK2,PKHD1L1,RP11-17E2.2,CCDC26,LINC01559(-),CTD-2203A3.1,RP11-1018J11.1(+),TPRG1-AS1(+),RP11-359E10.1(-),NTRK3,RP11-527N12.2,RP11-416O18.2(+),CTNND2,SLC44A5,CTC-535M15.2,NETO1,RNA5SP455(-),LINC01412(+),COMMD10,GTDC1(-),SLIT3,TRAF6(+),RP11-420N3.3,RP11-541P9.3,SNORD28(-),RP11-120E13.1(+),RP11-169F17.1(-),RP11-56A10.1(-),AL390876.1(+),RHBDD1,RP11-423J7.1(-),HMX2(+),RP11-398J16.1(-),CACNA2D3,LINC00290(-),GEMIN8,RP11-348J24.2,AC010744.1(+),RP11-398M15.1,PDZPH1P(+),RP11-8L21.1(+),CTB-1I21.1(-),AGMO,RP11-731N10.1(+),LINC01182,AL593844.1(-),OR5BD1P(-),ADAMTS12,PPM1L,NEK7,RPL35AP19(+),LPP(-),MYT1L,CC2D2A,CTC-425K20.1(-),RP11-597D13.1(+),RP11-89N17.2(+),RP1-154K9.2,RP5-1014O16.9(+),PDGFD,RP11-144F15.1,INTS6,TPRG1,PHACTR1,STK32A,HSD17B3,RPL23AP68(-),RP11-95P13.2,AC011752.1,RP11-358M3.1(+),GABRA3,PDP1,RP11-532N4.2,RP11-689K5.3,FHOD3,CA10,AC067959.1,AC005083.1,TNFAIP8,CTC-525D6.1,OPCML,ATP11C,HMX3(-),RP11-217C7.1,GUCY1A2,RP11-143E21.3(+),BEND4,RP11-334G8.1(+),AC005229.5(+),GPC6,CTD-2313D3.1,EPDR1(+),RP11-411G2.1(+),RP11-879F14.2,CTD-2354A18.1(+),EPHA6,RP11-12D5.3(+),SOX9-AS1,LRP1B,DCAF12L2(+),R3HDM2P2(+),CTD-2337A12.1,RP1-273N12.4(+),LYSMD3,LINC01184,DAB1,IL1RAPL1,AC009478.1,CADM2,RP11-351E7.1,RP11-673E1.4,IPCEF1(+),TMC1,RN7SL581P(+),MIR567,MTCYBP17(+),RP11-26L16.1(-),RBMS3,LINC00907,RP5-937E21.1(-),RP11-753N8.1(+),SLCO4C1,RNU7-148P(-),RP11-158D2.1(-),RP11-71G12.1(-),U3(+),OR10Z1,LINC01591,PKNOX2,ZNF800(+),RASGEF1B,LAMA3,EMC2,CST4(+),RP11-280O1.2(+),AC079779.7(+),NHS,RP11-83M16.6,AC011343.1(-),RP11-554K11.2,MYO16,LINC01162,RP11-981P6.1(+),OSBPL9P3(-),DACH1,HYDIN,AC005307.3(-),MGAT5(+),PBX1,DISC1FP1,CYLC2(-),RP11-280O1.2,RP11-259K5.2(+),AF241725.6,SERPINE3(+),MROH9(+),RP11-492L8.1(+),OTOGL,RNA5SP50(-),RP11-290K4.2,RP11-436D23.1,AL590964.1(-),CYP7B1,CDH12,RP3-407E4.3(-),ZFAT,GABRA1,IL1RAPL2,LINC01040(+),STARD4-AS1,AC131213.1,RP11-451M19.2(+),RP11-127O4.2(-),PDLIM5(+),AC093843.1(+),HSPE1P1(+),AL354682.1(-),RP11-388N2.1(-),RP3-518E13.2,RAB38,SH3BP5L(+),RP11-282I1.1(-),RP11-822P1.1(+),ST8SIA5,ZEB2_AS1_4(-),MIR3147,NRG3(-),CDK17(+),RMST_10(-),OR4F15,RP11-736G13.2(+),FBXL17,SAMD12-AS1(-),GAB2,GFRA1,MIR4300HG,LINC00578,PRDX1P1(+),PCDH9,FAM49A,ADCY8,CD226,RP11-420J11.1(+),RP11-332P22.2(-),RUNDC3B,VENTXP2(+),AC114765.2,RP11-237P21.1(+),TPI1P3(-),SPEF2(+),RAD54B(+),ASXL3,MACROD2,RP11-60A14.1(+),RP11-489G11.3(-),RP11-139B1.1,THSD1(+),RNA5SP269(-),RP11-6I2.3,STMN2(+),GABRB3,RP11-474D1.4(+),RP11-621H8.1(-),GRM5,FN1,OR5C1(-),CSMD3,INPP4B,AC004593.3,OR14C36,CYP2C8(-),RPSAP34(+),ZNF385D,OR2A3P,KIAA1217,LINC01183,LINC01362,AC008938.1(-),LINC00924,RP11-105N14.2(+),ATF7IP2,SUCLG1(-),PHLPP1,FRMD3,CYCSP23(+),CTC-573M9.1,CSMD1,ARL2BPP6(+),GRM8,RPL31P53(+),CTA-392E5.1,CDK14(-),OTUD7A,RP5-1031J8.1(-),RP11-774G5.1(-),RNU4-11P(-),MPPED2,GLT8D2,GALNTL6,ZNF280D,GNPATP(+),HAND2(+),TENM4,CTNNA2,RP1-8B1.4,SORBS3,KB-1615E4.3(-),LHX9,RP11-510P12.1(-),ASTN1,PLPPR1,LINC01133,KIFAP3(+),RP11-25I9.3(+),AC009264.1(+),RIMS1,RP5-1189B24.1(+),OR4C4P,RP11-370B6.1(+),RP11-813B8.2(-),RP11-517H2.6,RP11-482H16.1,KCCAT211,JAKMIP2,C8orf37-AS1(+),LINC01608,GRB14,MAP2,CTC-207P7.1,RP11-142C4.6,C3orf52,KCNS3,RP11-17A1.3,RNU6-1012P(-),RP11-248E9.7(-),CLSTN2(+),AC090132.1(+),EIF3FP3(-),RP11-2L8.1,GS1-278J22.2(-),ZNF827(-),OR52N2(-),RP6-114E22.1(+),KRT18P66(+),LINC00364(-),AARSP1(-),PPFIA2,RP11-325E14.2(+),AC092568.1(+),PDE8A(+),DMTF1,KB-1299A7.1(-),CTD-2335O3.3(-),RABGAP1L,RP11-379J13.2(-),GADL1(+),STXBP5,STC1(-),LINC01049(+),EXT1,HNRNPA1P47(-),AC005019.3(+),AC107399.2,AL357932.1(+),CSMD3(-),DCLK1,RP11-445J9.1(-),AC092580.3(+),HMGB3P12(-),KCNMB2,SV2B,AK7,RP11-242F11.2(+),TNIP3,KLHL1,FAM24B,PHBP7(+),AC093874.1(-),RP11-775B15.2,MT2P1(-),ADAMTS9-AS2,TMTC4,LINC01495,AC007948.1(+),GPR25(-),LINC01029(+),PFDN4(+),IQCJ-SCHIP1,SLC25A5P4(-),AC109496.1(+),RP11-504A18.1(-),WDR48(+),RP11-282I1.2(+),NAALADL2(+),Y_RNA(+),RP11-99H20.1(+),CNTN6,SCFD2,KCNIP4,RN7SKP12(+),Metazoa_SRP(-),RNA5SP353(+),FAM135A,GFOD1,NPSR1,RP11-547C5.1(+),AC092013.1(+),ACSS3,ASPM,AC023283.1(+),RP11-452H21.1,UXS1,AC009264.1,MCTP2,RP11-146N23.1(+),ESR1,RP11-295G12.1(+),AL592466.1(-),DNAH6(+),CNTN4,RP5-945F2.2(+),AC007317.1,PUS10,RP11-665C14.1(+),RP11-734K2.3(-),CUL4AP1(+),LAMB4(-),CWF19L2,MIR3169(+),CLDN10,LINC01378(-),AC018643.4(-),AIFM1P1(+),RP11-572H4.1(+),SUSD4,MYRIP,RP11-720L2.4(+),RNU6-164P(+),MGAT4C,RP11-654D12.2,FAM19A1,RP11-218C14.5(-),RPL7AP56(-),THSD7A,RP11-500M10.1(+),RP11-41O4.2(+),LMCD1-AS1,RP11-63N3.1,MIR205HG(+),MAMLD1,RP11-202G18.1(+),RELN,RP11-276H19.1,LANCL1-AS1,WNT2,AP000925.2(+),RP11-499F3.2(-),GAPDHP40(+),TRDN,CLNK,PQLC2L,CTC-550M4.1(-),RP11-739N10.1(-),RP11-479A21.1(-),RP11-879F14.1,RN7SKP61(-),RP11-382A20.4,ROBO2,KCNN2,MIR3144(+),RP11-872J21.5(-),SNORA63(+),FBN2(+),RP11-173A6.3(+),PLIN2(-),PDZRN4,RP11-240E2.2(-),LINC01426,UMAD1,RHEB,CTD-2341M24.1(-),ADGRB3,AC009305.1,RP11-56A10.1,MFAP3,RP11-163M18.1(-),U3(-),RNFT2,NOS1,AC026167.1,RNF180,DCC,LYPLA1P2(-),SLC4A4,RP11-2O17.2(+),DNAJB5P1(+),UCK2,CACNA1D,RP3-463P15.1(+),RP11-1024P17.1(-),RP11-166D18.1(-),RPL3P8(-),LINC01052(-),ROBO1,RP3-416J7.1(+),RP11-535N6.2(+),FAM184B,PPP2R2B,FAM155A,CNKSR3(+),CTC-248O19.1(+),PRELID3BP10(-),NRG3,ARHGAP18,MIR2052HG,LINC01579,RP11-734J24.1(+),LINC00536,SPOCK1,RN7SKP27(+),LINC01492,RP11-791M20.1(-),RP11-457D20.2(+),RP11-13A1.3,RP11-222O23.1(-),NT5DC1(+),BACH1,LINC00959,RALYL,AC117444.1(+),KCND2(+),RN7SL218P(+),RBFOX1,RNU6-463P(+),ADGRV1,BMPR1B,ELL2P2(+),MIR4694(+),AC021887.1(+),AC079807.4,CTD-2061E19.1(+),LINC00351(+),RNA5SP271(-),RP11-326A13.3,AP1S2(-),ADAMTS6,GPC5(+),CTD-2287O16.4(+),TPRXL,ARPC3P2(-),RP11-567C2.1(+),DENND1B,AC007250.4(+),APBA1,COL15A1(+),RNU5F-7P(+),CXCL5(-),RNU1-149P(+),AC002066.1,BRINP2(-),SPATA2P1(-),TCF4-AS1,CTC-255N20.1,RNU2-48P(+),RP11-317J19.1,ENTPD3-AS1,XRCC4,SORCS3,U91319.1,DCDC1,SUMF1,CYTIP,AC004538.3,CEP128,DHODH(-),CTB-23I7.1,RP1-209A6.1,RNU6-41P(+),SLC5A4P1(-),RP11-759A24.3,RP11-705O1.8(-),PRKCE,TNFRSF11B(+),RN7SKP7(-),RP4-710M3.2,CTD-2124B20.2(+),RP11-418B12.1(-),MDFIC,MIR4532(-),TIAM1(+),BNC2,RP11-526A4.1,CTD-2299N12.1,GALNT14,SPIN1,CAMK1G(+),RP11-13E5.2(-),TMEM132D,SLC13A1(-),ADAMTSL1,RP11-538D16.2,RP11-536K17.1(-),CFTR,RP11-291J9.2(-),SGOL1-AS1,FLG-AS1,PLCL2(-),WDR7-OT1(+),LINC00504,NOX3,CNTNAP2,IMMP1L,MPDZ,RP11-147G16.1,ASS1P10(-),DEPTOR,SLC12A2(-),BCL9,AC010609.1(-),AC068490.2,CTD-2007H13.3,ADRB1(+),RP5-1011O1.3(-),RP11-173A6.2(-),TMEM132B,NDUFAF5(-),RPL12P4(+),RP11-259K5.1(-),CTC-436K13.1,RP11-718B12.5(+),RNU6-685P(-),LVRN(+),AP001255.2(-),RD3(+),STEAP4,RP11-72M17.1,GABRA6,MTATP6P14(+),ARL5B(-),TMEM117,COL19A1(+),Y_RNA(-),CTTNBP2,GRID1,RP11-217B7.3(+),CYCSP26(+),SDK1,CTD-2307P3.1,GYPB,MIR4643(+),CACUL1,RP4-660H19.1,CDV3P1(+),RP11-326E22.1(+),AC137674.2(-),RP11-238K6.1,P3H2,C8orf37-AS1,DLG2,PTPRD,AC007246.3,LECT1(-),AASS,COL22A1,AC108211.1(-),RP11-583F24.7(+),AC018359.1,RP11-114G11.5,LINC01330(-),AL358134.2(+),RP11-109J4.1(-),SNTG1,RP11-463J7.2,CXCL3(+),ECHDC1,AC007682.1,U66059.58(+),RNU6-1018P(+),GRIN2B,CRAT37,MIR466(-),C1orf106(+),EWSAT1,SYTL2,AC008154.5(-),RN7SKP32(+),RP11-1081L13.5(-),TMEM132C,LAPTM4A(+),RPL21P23(+),GTF3AP5(-),RP11-45P22.2(+),ADRA1B(+),TRBV8-2,CNTN1,RGS1(+),GMNC(+),RNU6-410P,RP3-407E4.4(+),RP11-61N20.3(-),BTC(-),NTM,ANKRD34C(+),KLHL14,SLC8A1(-),RP11-6F6.1(-),RNU6-75P(+),RP11-699F16.2(+),AC011225.1(-),GMNC(-),ESRRG,RP11-146I2.1,RN7SL300P(-),AC108056.1(+),RMST(+),BTBD7,PRSS12,RP11-96G10.1(-),DGKB,SORCS1,MCTP2(+),RP11-30O15.1(+),RP11-255M6.1(-),SLC2A9,CTC-458G6.4,RN7SL782P(-),PARP11,RP11-163F15.1(-),RP11-219O3.2(-),MBD2(+),SYNE1,RP11-9L18.2(+),PRPF38AP2(+),UBE3AP2(-),ACEA_U3(+),FAM184A,RPSAP39(+),RNA5SP224(-),RLN2(+),AC109642.1(-),RP11-360A18.1(+),RP11-27G22.1(-),RP11-10A14.8(+),AC139085.2(-),AC016768.1(-),NELL1,CNTNAP5,AC114765.1,HS6ST3,LINC00559(+),RIMS2,LHFPL3,RP11-211G3.2(-),AC104820.2,MAGI1,AC097711.1(-),SORCS3(+),RP11-480C22.1,RP11-324C10.1,CADPS,MMS22L,LINC01612(+),RP11-433J8.1(+),AC090644.1(+),UBE2E3,NRCAM(+),DKK2,LINC00299,FHIT,RP11-351E7.2(+),ELK1P1(-),ZNF423,RP11-718B12.1(+),PABPC5-AS1,RP11-479J7.2(+),OXGR1(+),HELLPAR,RP11-92C4.6(-),LINC01435(+),GALNT10,NKAIN3,KCNA5(-),RNU6-1228P(+),RP5-972B16.2,AL354741.1(-),ANK2,HAS2-AS1(-),VMA21(-),AC005915.1(-),RP11-513N24.1(-),RP11-94P11.4,RN7SL483P(-),SEL1L2(+),PLCL2,RP11-395F4.1(+),TPD52L3(-),XXyac-YR29IB3.1(+),RP11-484N16.1(-),RNU4-37P(+),HPSE2,AFF2,CTC-806A22.1,SCD5,SNTB1,AC012603.2(+),LINC00540,RP11-260O18.1(-),RP11-665E10.5(+),RNU4-76P,TNFRSF11B(-),USH2A,MIR8062(-),NDUFAF5,TUSC1(+),RP11-3G20.1(+),GRIA1,SNORA25(+),RP5-849L7.1(-),TTC41P,PRL(+),AC092635.1,RP11-154D17.1,GRM7,RP11-126K15.1(+),RP11-400N13.1(+),RP11-523L20.2,RP11-629O19.1(-),UBA6-AS1,CTXN3,FMN2,ANKS1B,STXBP5-AS1,RP11-38M8.1(+),RPL4P5(+),PDCL(+),AC004946.1(-),IMMP2L,LINC00251(-),HSP90AA4P(+),RPL18AP8(-),DIAPH2,RYR2,RPL3P9(-),FOCAD,ADD3,TMTC2,NMNAT3,TMEM232,CTD-2287O16.1(-),LINC00587(+),OR6N1,TYR(+),SLC1A3,RP11-385J1.3,SMCO4,RP11-32K4.1,INSL4(-),BRINP3,MAML2,CHD6(-),RP11-332J15.2,CDH10,RP11-629G13.1,CTD-2026D23.1(+),RP11-460M2.1,RP11-54D18.4(-),B4GALNT3,FAM124A(-),RPL6P27(-),CHCHD4P2(+),PNLIPRP3,OR52E6(+),SOX30(+),RP11-143E21.2(-),CTB-12O2.1,BTF3P7(-),RPL6P21(+),PLBD1,LINC00276,LHX4(+),AC073342.12,RP11-656G20.1,TOMM22P6(-),SPOCK3,DPP6,RP11-70D24.1(+),CDH20(+),LINC01242,TLR4,KLF8,RNF128,DMBT1P1,MCF2,CTD-2160D9.1(+),IL1RAP(+),CFAP54,SPATA16,OR8D1(+),KLHL32,FGGY,CPS1,DNM3,AC002454.1,RP11-26L20.3,AMOTL1,CTD-2313J23.1(+),MID1,AC007319.1,RP11-372M18.2(-),RP11-285B24.1(-),LRAT,RPS4XP10(-),NEK10,CTD-2201G3.1,MIR759(+),CDH8,RP11-349N19.2(-),RP11-739G5.1,FZD1(+),TP63(-),MAGI2,PLEKHF2(-),LINC00587,SLC27A6,STXBP4,NPSR1-AS1,ADRA2A,CICP18(-),AC009784.3,MRPS5P3(+),MAPRE2,RNU6-12P(+),NRXN1,CYP24A1(-),SAP30L-AS1,RP11-452D21.2(+),SUCLG2-AS1(+),IGBP1-AS1(-),RP11-631F7.2(-),ST3GAL1,NAALADL2,CTC-458G6.2(-),RP11-114H21.2(+),KSR2(-),AC115283.1(-),SSUH2,EBF1,RP11-213G2.3(-),RP11-205M3.3(+),RP11-117O7.2,HNRNPH3P1(-),SEL1L,RFX4,TXNL4B(+),RP11-72L22.1,LGSN,FAM172A,RP11-8L2.1,RNY4P18(-),SOX6,SYK,RP11-572P18.2(+),RP11-244M2.1,RP11-778J16.2(+),GSTK1,NKAIN2,RP11-61O1.2(+),RP11-308N19.1,RP11-12D5.2(-),SNTG2,LINC01478,AC098973.2(+),CTD-2316B1.1(+),KRT18P51(-),PRELID2,ZNF462(+),TRY2P(-),RP11-586K2.1,RNU6-649P(+)	A375_shZNF180.DN	A375	shZNF180	DN	0.1232	0.1502	0.82024
MA0806.1.TBX4	1	1	1423	10125	17341	98139	0.1232	0.1502	,ATP10B,RP11-296L20.1(-),ADGRL2,C12orf42,PLPP4,KB-1460A1.5(+),RP11-23D5.1(-),CDH18,RP11-381I15.1(-),MARC2(+),ZNF385B,ANO4,CTB-95D12.1(-),MALRD1,SH2D4B,AC008155.1(+),RP11-162A12.2(+),SLC35F3,SNORA31(-),RNA5SP511(-),RP11-116O11.1,AL450304.1(-),RP11-736P16.1,KB-1460A1.3(-),RP11-307P5.1(-),LINC01139(+),XDH,RP11-217B7.2(-),LAMB1,TRBV6-1(+),CCSER2,GRM1,CLDN10-AS1,RP11-666E17.1,AC104637.1(+),RP11-134L4.2,OR2A12(+),RNA5SP38(-),LDAH,ZEB2(+),ZXDB(+),RP1-35C21.1(+),AC009414.1(-),LYPLA1P1(+),NLGN1,MRPS11P1(+),U95743.1,RP11-361A23.1(+),RP11-61O11.1(+),AC108739.1,EI24P4(+),RP11-582J16.4,FGF12,RP11-163M18.1,CEP83,LINC01609,FOXP2,CREB3L2,STAG2,RP11-281A20.1(-),RP11-618P13.1(+),UGT3A1,EEF1A1P16(+),RP11-175P13.2(-),FXNP1(+),SERPINB10(+),RP11-114G11.4,RP11-692E14.1(+),OR2A41P(-),ZBTB16,RP11-182E7.1(+),AC009410.1,RP11-679C8.2,ASB4,ZPLD1,MEF2C-AS1,RN7SKP122(+),AC093844.1(-),CASC22(-),SREK1IP1(+),RNA5SP63(-),CHN2,AGBL1,RP11-472K22.2,SNX29,MAN1A2P1(+),AC007879.5,LRRC4C,RP11-394J1.2(-),RP11-556I14.1,RP11-310E22.5(+),RP11-809H16.5,RP11-284A20.1,TRBV5-1(-),ATP6V0D2,QSOX1(-),DIEXF(-),UNC5C,EYS,EEF1A1P33,KCNJ3,RP4-594A5.1(-),AC003991.3,ERBB4,RP11-341A22.1(+),DGAT2L6(+),LINC00399(+),SASH1,AC006458.3(+),RNU4ATAC7P(+),FAM81B,RP11-406O16.1,RP11-10A14.5(-),RGS7,RP11-490M8.1(+),LINC01090,FBXL7,RP11-454P21.1,LINC01284,EFNA5,RIPPLY2,LINC00879,RP11-603B13.1(+),COMMD1,LINC01510,PCDH7,MAGEA11(+),RP11-678K21.1,ERICH1,RP11-67P15.1(-),RNU5B-6P(-),GAS2L3,ANKRD46(+),RP11-393K19.1(+),LINC01392,CES5A,PYROXD2(+),AGBL4,NLN,JAKMIP2-AS1,MMP20,RP11-534P19.1(-),RP11-85G21.1(+),P3H2(+),RP11-720D4.2(-),NCAM1,HLX-AS1,CTB-118P15.2(+),RP11-110F24.1(-),CTD-2007H13.3(-),RFC5(+),RP11-701I24.3,RP11-430E17.1(-),RP11-92C4.4(-),CYLC1(+),L3MBTL4,RP11-554D15.1,RP11-140I24.2(-),RPS6KA6(+),FAM160B1,RP11-693J15.6(+),LINC00922,RP13-444H2.1(-),RP11-281N10.1,PRLR(-),RN7SL333P(-),RNU6-839P(+),AL354984.1(+),RP11-865I6.2,GS1-24F4.3,AP001001.1(-),FSTL5,RP11-434D9.2,CPB1,LINC01515,RP11-393N4.2(-),TRDN(+),FAM46D,WWP1,DPYS,ICA1,RP11-405A12.2,GOLGA2P5(+),TCF4,LINC00189,ZNF407,ABCC8,AC114813.1(+),TWIST1,AC022182.1,RP11-453O22.1(-),CNN2P6(+),LINC01221,RP11-453O5.1(-),CYB5R2,MCC,ATP6V1G3(+),MATN3(-),ASB3,AP3S1(-),AC074363.1,AC108142.1,CTD-2091N23.1(+),TRPS1,CTD-2008L17.1,PARK2,PKHD1L1,RP11-17E2.2,CCDC26,LINC01559(-),CTD-2203A3.1,RP11-1018J11.1(+),TPRG1-AS1(+),RP11-359E10.1(-),NTRK3,RP11-527N12.2,RP11-416O18.2(+),CTNND2,SLC44A5,CTC-535M15.2,NETO1,RNA5SP455(-),LINC01412(+),COMMD10,GTDC1(-),SLIT3,TRAF6(+),RP11-420N3.3,RP11-541P9.3,SNORD28(-),RP11-120E13.1(+),RP11-169F17.1(-),RP11-56A10.1(-),AL390876.1(+),RHBDD1,RP11-423J7.1(-),HMX2(+),RP11-398J16.1(-),CACNA2D3,LINC00290(-),GEMIN8,RP11-348J24.2,AC010744.1(+),RP11-398M15.1,PDZPH1P(+),RP11-8L21.1(+),CTB-1I21.1(-),AGMO,RP11-731N10.1(+),LINC01182,AL593844.1(-),OR5BD1P(-),ADAMTS12,PPM1L,NEK7,RPL35AP19(+),LPP(-),MYT1L,CC2D2A,CTC-425K20.1(-),RP11-597D13.1(+),RP11-89N17.2(+),RP1-154K9.2,RP5-1014O16.9(+),PDGFD,RP11-144F15.1,INTS6,TPRG1,PHACTR1,STK32A,HSD17B3,RPL23AP68(-),RP11-95P13.2,AC011752.1,RP11-358M3.1(+),GABRA3,PDP1,RP11-532N4.2,RP11-689K5.3,FHOD3,CA10,AC067959.1,AC005083.1,TNFAIP8,CTC-525D6.1,OPCML,ATP11C,HMX3(-),RP11-217C7.1,GUCY1A2,RP11-143E21.3(+),BEND4,RP11-334G8.1(+),AC005229.5(+),GPC6,CTD-2313D3.1,EPDR1(+),RP11-411G2.1(+),RP11-879F14.2,CTD-2354A18.1(+),EPHA6,RP11-12D5.3(+),SOX9-AS1,LRP1B,DCAF12L2(+),R3HDM2P2(+),CTD-2337A12.1,RP1-273N12.4(+),LYSMD3,LINC01184,DAB1,IL1RAPL1,AC009478.1,CADM2,RP11-351E7.1,RP11-673E1.4,IPCEF1(+),TMC1,RN7SL581P(+),MIR567,MTCYBP17(+),RP11-26L16.1(-),RBMS3,LINC00907,RP5-937E21.1(-),RP11-753N8.1(+),SLCO4C1,RNU7-148P(-),RP11-158D2.1(-),RP11-71G12.1(-),U3(+),OR10Z1,LINC01591,PKNOX2,ZNF800(+),RASGEF1B,LAMA3,EMC2,CST4(+),RP11-280O1.2(+),AC079779.7(+),NHS,RP11-83M16.6,AC011343.1(-),RP11-554K11.2,MYO16,LINC01162,RP11-981P6.1(+),OSBPL9P3(-),DACH1,HYDIN,AC005307.3(-),MGAT5(+),PBX1,DISC1FP1,CYLC2(-),RP11-280O1.2,RP11-259K5.2(+),AF241725.6,SERPINE3(+),MROH9(+),RP11-492L8.1(+),OTOGL,RNA5SP50(-),RP11-290K4.2,RP11-436D23.1,AL590964.1(-),CYP7B1,CDH12,RP3-407E4.3(-),ZFAT,GABRA1,IL1RAPL2,LINC01040(+),STARD4-AS1,AC131213.1,RP11-451M19.2(+),RP11-127O4.2(-),PDLIM5(+),AC093843.1(+),HSPE1P1(+),AL354682.1(-),RP11-388N2.1(-),RP3-518E13.2,RAB38,SH3BP5L(+),RP11-282I1.1(-),RP11-822P1.1(+),ST8SIA5,ZEB2_AS1_4(-),MIR3147,NRG3(-),CDK17(+),RMST_10(-),OR4F15,RP11-736G13.2(+),FBXL17,SAMD12-AS1(-),GAB2,GFRA1,MIR4300HG,LINC00578,PRDX1P1(+),PCDH9,FAM49A,ADCY8,CD226,RP11-420J11.1(+),RP11-332P22.2(-),RUNDC3B,VENTXP2(+),AC114765.2,RP11-237P21.1(+),TPI1P3(-),SPEF2(+),RAD54B(+),ASXL3,MACROD2,RP11-60A14.1(+),RP11-489G11.3(-),RP11-139B1.1,THSD1(+),RNA5SP269(-),RP11-6I2.3,STMN2(+),GABRB3,RP11-474D1.4(+),RP11-621H8.1(-),GRM5,FN1,OR5C1(-),CSMD3,INPP4B,AC004593.3,OR14C36,CYP2C8(-),RPSAP34(+),ZNF385D,OR2A3P,KIAA1217,LINC01183,LINC01362,AC008938.1(-),LINC00924,RP11-105N14.2(+),ATF7IP2,SUCLG1(-),PHLPP1,FRMD3,CYCSP23(+),CTC-573M9.1,CSMD1,ARL2BPP6(+),GRM8,RPL31P53(+),CTA-392E5.1,CDK14(-),OTUD7A,RP5-1031J8.1(-),RP11-774G5.1(-),RNU4-11P(-),MPPED2,GLT8D2,GALNTL6,ZNF280D,GNPATP(+),HAND2(+),TENM4,CTNNA2,RP1-8B1.4,SORBS3,KB-1615E4.3(-),LHX9,RP11-510P12.1(-),ASTN1,PLPPR1,LINC01133,KIFAP3(+),RP11-25I9.3(+),AC009264.1(+),RIMS1,RP5-1189B24.1(+),OR4C4P,RP11-370B6.1(+),RP11-813B8.2(-),RP11-517H2.6,RP11-482H16.1,KCCAT211,JAKMIP2,C8orf37-AS1(+),LINC01608,GRB14,MAP2,CTC-207P7.1,RP11-142C4.6,C3orf52,KCNS3,RP11-17A1.3,RNU6-1012P(-),RP11-248E9.7(-),CLSTN2(+),AC090132.1(+),EIF3FP3(-),RP11-2L8.1,GS1-278J22.2(-),ZNF827(-),OR52N2(-),RP6-114E22.1(+),KRT18P66(+),LINC00364(-),AARSP1(-),PPFIA2,RP11-325E14.2(+),AC092568.1(+),PDE8A(+),DMTF1,KB-1299A7.1(-),CTD-2335O3.3(-),RABGAP1L,RP11-379J13.2(-),GADL1(+),STXBP5,STC1(-),LINC01049(+),EXT1,HNRNPA1P47(-),AC005019.3(+),AC107399.2,AL357932.1(+),CSMD3(-),DCLK1,RP11-445J9.1(-),AC092580.3(+),HMGB3P12(-),KCNMB2,SV2B,AK7,RP11-242F11.2(+),TNIP3,KLHL1,FAM24B,PHBP7(+),AC093874.1(-),RP11-775B15.2,MT2P1(-),ADAMTS9-AS2,TMTC4,LINC01495,AC007948.1(+),GPR25(-),LINC01029(+),PFDN4(+),IQCJ-SCHIP1,SLC25A5P4(-),AC109496.1(+),RP11-504A18.1(-),WDR48(+),RP11-282I1.2(+),NAALADL2(+),Y_RNA(+),RP11-99H20.1(+),CNTN6,SCFD2,KCNIP4,RN7SKP12(+),Metazoa_SRP(-),RNA5SP353(+),FAM135A,GFOD1,NPSR1,RP11-547C5.1(+),AC092013.1(+),ACSS3,ASPM,AC023283.1(+),RP11-452H21.1,UXS1,AC009264.1,MCTP2,RP11-146N23.1(+),ESR1,RP11-295G12.1(+),AL592466.1(-),DNAH6(+),CNTN4,RP5-945F2.2(+),AC007317.1,PUS10,RP11-665C14.1(+),RP11-734K2.3(-),CUL4AP1(+),LAMB4(-),CWF19L2,MIR3169(+),CLDN10,LINC01378(-),AC018643.4(-),AIFM1P1(+),RP11-572H4.1(+),SUSD4,MYRIP,RP11-720L2.4(+),RNU6-164P(+),MGAT4C,RP11-654D12.2,FAM19A1,RP11-218C14.5(-),RPL7AP56(-),THSD7A,RP11-500M10.1(+),RP11-41O4.2(+),LMCD1-AS1,RP11-63N3.1,MIR205HG(+),MAMLD1,RP11-202G18.1(+),RELN,RP11-276H19.1,LANCL1-AS1,WNT2,AP000925.2(+),RP11-499F3.2(-),GAPDHP40(+),TRDN,CLNK,PQLC2L,CTC-550M4.1(-),RP11-739N10.1(-),RP11-479A21.1(-),RP11-879F14.1,RN7SKP61(-),RP11-382A20.4,ROBO2,KCNN2,MIR3144(+),RP11-872J21.5(-),SNORA63(+),FBN2(+),RP11-173A6.3(+),PLIN2(-),PDZRN4,RP11-240E2.2(-),LINC01426,UMAD1,RHEB,CTD-2341M24.1(-),ADGRB3,AC009305.1,RP11-56A10.1,MFAP3,RP11-163M18.1(-),U3(-),RNFT2,NOS1,AC026167.1,RNF180,DCC,LYPLA1P2(-),SLC4A4,RP11-2O17.2(+),DNAJB5P1(+),UCK2,CACNA1D,RP3-463P15.1(+),RP11-1024P17.1(-),RP11-166D18.1(-),RPL3P8(-),LINC01052(-),ROBO1,RP3-416J7.1(+),RP11-535N6.2(+),FAM184B,PPP2R2B,FAM155A,CNKSR3(+),CTC-248O19.1(+),PRELID3BP10(-),NRG3,ARHGAP18,MIR2052HG,LINC01579,RP11-734J24.1(+),LINC00536,SPOCK1,RN7SKP27(+),LINC01492,RP11-791M20.1(-),RP11-457D20.2(+),RP11-13A1.3,RP11-222O23.1(-),NT5DC1(+),BACH1,LINC00959,RALYL,AC117444.1(+),KCND2(+),RN7SL218P(+),RBFOX1,RNU6-463P(+),ADGRV1,BMPR1B,ELL2P2(+),MIR4694(+),AC021887.1(+),AC079807.4,CTD-2061E19.1(+),LINC00351(+),RNA5SP271(-),RP11-326A13.3,AP1S2(-),ADAMTS6,GPC5(+),CTD-2287O16.4(+),TPRXL,ARPC3P2(-),RP11-567C2.1(+),DENND1B,AC007250.4(+),APBA1,COL15A1(+),RNU5F-7P(+),CXCL5(-),RNU1-149P(+),AC002066.1,BRINP2(-),SPATA2P1(-),TCF4-AS1,CTC-255N20.1,RNU2-48P(+),RP11-317J19.1,ENTPD3-AS1,XRCC4,SORCS3,U91319.1,DCDC1,SUMF1,CYTIP,AC004538.3,CEP128,DHODH(-),CTB-23I7.1,RP1-209A6.1,RNU6-41P(+),SLC5A4P1(-),RP11-759A24.3,RP11-705O1.8(-),PRKCE,TNFRSF11B(+),RN7SKP7(-),RP4-710M3.2,CTD-2124B20.2(+),RP11-418B12.1(-),MDFIC,MIR4532(-),TIAM1(+),BNC2,RP11-526A4.1,CTD-2299N12.1,GALNT14,SPIN1,CAMK1G(+),RP11-13E5.2(-),TMEM132D,SLC13A1(-),ADAMTSL1,RP11-538D16.2,RP11-536K17.1(-),CFTR,RP11-291J9.2(-),SGOL1-AS1,FLG-AS1,PLCL2(-),WDR7-OT1(+),LINC00504,NOX3,CNTNAP2,IMMP1L,MPDZ,RP11-147G16.1,ASS1P10(-),DEPTOR,SLC12A2(-),BCL9,AC010609.1(-),AC068490.2,CTD-2007H13.3,ADRB1(+),RP5-1011O1.3(-),RP11-173A6.2(-),TMEM132B,NDUFAF5(-),RPL12P4(+),RP11-259K5.1(-),CTC-436K13.1,RP11-718B12.5(+),RNU6-685P(-),LVRN(+),AP001255.2(-),RD3(+),STEAP4,RP11-72M17.1,GABRA6,MTATP6P14(+),ARL5B(-),TMEM117,COL19A1(+),Y_RNA(-),CTTNBP2,GRID1,RP11-217B7.3(+),CYCSP26(+),SDK1,CTD-2307P3.1,GYPB,MIR4643(+),CACUL1,RP4-660H19.1,CDV3P1(+),RP11-326E22.1(+),AC137674.2(-),RP11-238K6.1,P3H2,C8orf37-AS1,DLG2,PTPRD,AC007246.3,LECT1(-),AASS,COL22A1,AC108211.1(-),RP11-583F24.7(+),AC018359.1,RP11-114G11.5,LINC01330(-),AL358134.2(+),RP11-109J4.1(-),SNTG1,RP11-463J7.2,CXCL3(+),ECHDC1,AC007682.1,U66059.58(+),RNU6-1018P(+),GRIN2B,CRAT37,MIR466(-),C1orf106(+),EWSAT1,SYTL2,AC008154.5(-),RN7SKP32(+),RP11-1081L13.5(-),TMEM132C,LAPTM4A(+),RPL21P23(+),GTF3AP5(-),RP11-45P22.2(+),ADRA1B(+),TRBV8-2,CNTN1,RGS1(+),GMNC(+),RNU6-410P,RP3-407E4.4(+),RP11-61N20.3(-),BTC(-),NTM,ANKRD34C(+),KLHL14,SLC8A1(-),RP11-6F6.1(-),RNU6-75P(+),RP11-699F16.2(+),AC011225.1(-),GMNC(-),ESRRG,RP11-146I2.1,RN7SL300P(-),AC108056.1(+),RMST(+),BTBD7,PRSS12,RP11-96G10.1(-),DGKB,SORCS1,MCTP2(+),RP11-30O15.1(+),RP11-255M6.1(-),SLC2A9,CTC-458G6.4,RN7SL782P(-),PARP11,RP11-163F15.1(-),RP11-219O3.2(-),MBD2(+),SYNE1,RP11-9L18.2(+),PRPF38AP2(+),UBE3AP2(-),ACEA_U3(+),FAM184A,RPSAP39(+),RNA5SP224(-),RLN2(+),AC109642.1(-),RP11-360A18.1(+),RP11-27G22.1(-),RP11-10A14.8(+),AC139085.2(-),AC016768.1(-),NELL1,CNTNAP5,AC114765.1,HS6ST3,LINC00559(+),RIMS2,LHFPL3,RP11-211G3.2(-),AC104820.2,MAGI1,AC097711.1(-),SORCS3(+),RP11-480C22.1,RP11-324C10.1,CADPS,MMS22L,LINC01612(+),RP11-433J8.1(+),AC090644.1(+),UBE2E3,NRCAM(+),DKK2,LINC00299,FHIT,RP11-351E7.2(+),ELK1P1(-),ZNF423,RP11-718B12.1(+),PABPC5-AS1,RP11-479J7.2(+),OXGR1(+),HELLPAR,RP11-92C4.6(-),LINC01435(+),GALNT10,NKAIN3,KCNA5(-),RNU6-1228P(+),RP5-972B16.2,AL354741.1(-),ANK2,HAS2-AS1(-),VMA21(-),AC005915.1(-),RP11-513N24.1(-),RP11-94P11.4,RN7SL483P(-),SEL1L2(+),PLCL2,RP11-395F4.1(+),TPD52L3(-),XXyac-YR29IB3.1(+),RP11-484N16.1(-),RNU4-37P(+),HPSE2,AFF2,CTC-806A22.1,SCD5,SNTB1,AC012603.2(+),LINC00540,RP11-260O18.1(-),RP11-665E10.5(+),RNU4-76P,TNFRSF11B(-),USH2A,MIR8062(-),NDUFAF5,TUSC1(+),RP11-3G20.1(+),GRIA1,SNORA25(+),RP5-849L7.1(-),TTC41P,PRL(+),AC092635.1,RP11-154D17.1,GRM7,RP11-126K15.1(+),RP11-400N13.1(+),RP11-523L20.2,RP11-629O19.1(-),UBA6-AS1,CTXN3,FMN2,ANKS1B,STXBP5-AS1,RP11-38M8.1(+),RPL4P5(+),PDCL(+),AC004946.1(-),IMMP2L,LINC00251(-),HSP90AA4P(+),RPL18AP8(-),DIAPH2,RYR2,RPL3P9(-),FOCAD,ADD3,TMTC2,NMNAT3,TMEM232,CTD-2287O16.1(-),LINC00587(+),OR6N1,TYR(+),SLC1A3,RP11-385J1.3,SMCO4,RP11-32K4.1,INSL4(-),BRINP3,MAML2,CHD6(-),RP11-332J15.2,CDH10,RP11-629G13.1,CTD-2026D23.1(+),RP11-460M2.1,RP11-54D18.4(-),B4GALNT3,FAM124A(-),RPL6P27(-),CHCHD4P2(+),PNLIPRP3,OR52E6(+),SOX30(+),RP11-143E21.2(-),CTB-12O2.1,BTF3P7(-),RPL6P21(+),PLBD1,LINC00276,LHX4(+),AC073342.12,RP11-656G20.1,TOMM22P6(-),SPOCK3,DPP6,RP11-70D24.1(+),CDH20(+),LINC01242,TLR4,KLF8,RNF128,DMBT1P1,MCF2,CTD-2160D9.1(+),IL1RAP(+),CFAP54,SPATA16,OR8D1(+),KLHL32,FGGY,CPS1,DNM3,AC002454.1,RP11-26L20.3,AMOTL1,CTD-2313J23.1(+),MID1,AC007319.1,RP11-372M18.2(-),RP11-285B24.1(-),LRAT,RPS4XP10(-),NEK10,CTD-2201G3.1,MIR759(+),CDH8,RP11-349N19.2(-),RP11-739G5.1,FZD1(+),TP63(-),MAGI2,PLEKHF2(-),LINC00587,SLC27A6,STXBP4,NPSR1-AS1,ADRA2A,CICP18(-),AC009784.3,MRPS5P3(+),MAPRE2,RNU6-12P(+),NRXN1,CYP24A1(-),SAP30L-AS1,RP11-452D21.2(+),SUCLG2-AS1(+),IGBP1-AS1(-),RP11-631F7.2(-),ST3GAL1,NAALADL2,CTC-458G6.2(-),RP11-114H21.2(+),KSR2(-),AC115283.1(-),SSUH2,EBF1,RP11-213G2.3(-),RP11-205M3.3(+),RP11-117O7.2,HNRNPH3P1(-),SEL1L,RFX4,TXNL4B(+),RP11-72L22.1,LGSN,FAM172A,RP11-8L2.1,RNY4P18(-),SOX6,SYK,RP11-572P18.2(+),RP11-244M2.1,RP11-778J16.2(+),GSTK1,NKAIN2,RP11-61O1.2(+),RP11-308N19.1,RP11-12D5.2(-),SNTG2,LINC01478,AC098973.2(+),CTD-2316B1.1(+),KRT18P51(-),PRELID2,ZNF462(+),TRY2P(-),RP11-586K2.1,RNU6-649P(+)	A375_shZNF180.DN	A375	shZNF180	DN	0.1232	0.1502	0.82024
MA0821.1.HES5	1	1	491	11057	7431	108049	0.0425	0.0643	,AC012150.1(+),AC083949.1,GYG2,ANO4,RP11-697B24.1(-),CDKAL1,RP11-300E4.2(-),RGS7BP(-),RP11-159K7.2(+),SORBS1,EXOC4,LINC00211,ABRA,AFAP1L2,STAG2,FAM150B,CNTN5,RP11-175P13.2(-),RP11-679C8.2,RN7SKP122(+),CASC22(-),AGBL1,PLCXD2,MRPL1(+),ATP6V0D2,RP11-555G19.1(+),RP1-228P16.5(-),EYS,AKAP13,RP11-417O18.2(+),RP5-921G16.1,CARM1P1,RBM48P1(-),CNOT6L(-),RP11-536K17.1,LINC01090,RP11-454P21.1,FBXL7,RP11-334L9.1(+),RP11-263K4.3(-),NTRK2,RP11-281A20.2(+),FMR1-IT1(-),RP11-331N16.1(-),CCDC102B,ACTRT1(+),RN7SKP112(-),PRDM9(+),RNU6-390P(-),RP11-534P19.1(-),LRBA,NCAM1,SAGE4P(+),L3MBTL4,IGKV1-8,RP11-756H20.1,DMD,RP11-693J15.6(+),BHLHE40-AS1,SPINK1(+),BICC1,RP11-788M5.4,RPL23AP12(+),RP11-97E7.2(+),GOLGA2P5(+),MCM9(+),LAYN(-),ZNF732,RP11-761N21.1,ASB3,TRPS1,CCDC26,PARK2,AC016682.1(+),FRMD4A,NTRK3,RP11-474D1.2,RP11-384F7.1,PIK3CB,CTC-535M15.2,RP11-355I22.5(+),NETO1,RERG,RP5-1004I9.1,SLC26A7,RP11-89N17.1(+),RP11-491H19.1,ADAMTS19,TUSC1(-),RPL31P41(+),NEK7,RPL35AP19(+),CC2D2A,TM4SF20,ZFPM2,EDN1,RP11-144F15.1,RFX3,AC011752.1,AC079779.4,AC067959.1,RP11-326A13.2(-),TNFAIP8,PROX1-AS1,OPCML,PTP4A1(+),RP11-587H10.2(+),SNORD61(-),EFNB2,C1RL-AS1,EPHA6,EEF1A1P16(-),RN7SKP167(+),GABRA6(+),DAB1,NRG3(+),RP5-1121H13.4(+),RP11-548K23.11,SEPT2P1(+),RP11-412H8.2(+),RP11-371M22.1,RP11-688D15.1(-),RP11-443I9.1(+),RP11-26L16.1(-),CTD-2215E18.1,LINC00907,DNAH12,SLCO4C1,SAMD5,FBXO38,AC079779.7(+),C6orf58,HYDIN,PBX1,RP11-63N3.2(-),SAXO1,RNU6-21P(-),RP11-261C10.1(+),TRBC2(-),GPR85,HSPE1P1(+),RP11-282I1.1(-),ST8SIA5,CTD-2119L1.1(-),LMX1A(-),RP11-65M17.3,ADCY8,RP11-420J11.1(+),RP11-251P6.1(-),CAMK4,MACROD2,RP11-60A14.1(+),KCNH8,AC064875.2(+),DYNC2H1(-),SNX19,AC011309.1(-),RP11-6N13.1,SLCO3A1,PTPRO,PLCB4,TLK1,CSMD1,GRM8,FMR1NB(+),MDGA2,TRPC3(-),FAM183BP(+),NCK2(-),TENM4,AC003088.1,C8orf37-AS1(+),RP11-932A10.1(-),JAKMIP2(-),AC006288.1(-),MIR100HG,RNU6-380P(+),PPFIA2,AL357932.1(+),LINC00351,HMGB3P12(-),CASC8(+),RP11-85G21.3(+),RXRG(+),SPATA8-AS1,LINC00992,RP11-775B15.2,MGAM2(+),EPB41L4A,HSP90AB3P(-),RP11-282I1.2(+),C10orf11,TIAM2,ARHGAP42,EGFEM1P,EDNRA,RP11-169F17.1,PLXDC2,YIPF5,CNTN4,AC024158.1(-),SYBU,USP38(-),MGAM(-),AC007381.3(+),SGCD,CLDN10,AIFM1P1(+),MYRIP,RP11-573D15.8,RNU6-499P(-),RP11-638L3.1,RP11-63N3.1,AC108025.2,RP1-228P16.8(+),TRIO,CTD-2141G3.1,RP3-399L15.3,RP11-432N13.2(-),RP11-754N21.1,ROBO2,TAOK3,BCAP29,LRFN2(-),KCTD16,CTD-2341M24.1(-),RP11-402C9.1,AC009305.1,ADGRB3,RBP2,SOCS5P1(+),PLXNA2,RP11-580J4.1(+),RNFT2,RNF180,RP11-460H9.1(-),RP11-319G6.1,ADAMTS17,RNU6-1082P(-),TRABD2B,LINC01212(-),FAM155A,RP11-260O18.1,RP11-326A13.1(+),LINC01492,FAR1P1(-),LINC00923,RP11-529J17.1,TXNDC8(+),RGS22,ISG20,TSPAN14,AC008069.1(-),SUMF1(+),HNRNPLP1(+),RNA5SP271(-),NFU1P1(+),METTL11B,AC010528.1(+),CTC-255N20.1,SLC35F1,XPR1,SORCS3,RPS23P2(-),RP4-545C24.5(+),RPS23P5(+),IGKV1-12,AC004538.3,IQUB(+),TXNP1(-),PMAIP1(-),MSANTD4(-),RP11-364L4.3(+),PLA2G4A,LCT,NAA30(+),GALNT14,RP5-905G11.3(+),SHFM1,RTTN,SGOL1-AS1,CNTNAP2,LINC00504,INSIG2(-),LINC01038(+),NACAP2(-),RP11-152L20.3,GPR6(+),LINC00290(+),LINC01344,NDUFAF5(-),EEF1A1P37(-),AC093901.1(+),SIK2(+),CNPY1,ARL5B(-),RP11-395D3.1(+),Y_RNA(-),RP11-446E9.1(-),AC009505.4(+),RP11-138J23.1,RP11-326E22.1(+),CTC-575N7.1,IGKC,RNU6-1139P(+),RP11-488I20.8,PTPRD,RNF144A,RP11-673E1.1,COL22A1,ARNT2(-),RCN1,RP11-124N3.3,TXN(-),CDRT8(-),GLRA2,RP11-866E20.1(+),CTD-3046C4.1(+),LINC01470,CRAT37,PCSK5,AL122003.1(+),SYTL2,SLC6A15(+),ITGB8,SLC8A1,MAP1LC3C(-),NTM,RP11-424I19.2,AL035045.1(-),AC008694.2(+),DMRT2,PCDH18(+),EEF1B2P5(-),MTMR8,INPP5F(+),SORCS1,RN7SL782P(-),RP11-308D16.2(+),RP5-839B4.8(+),SOD1P3(-),RP11-163F15.1(-),RP11-351E7.2(+),MIR5186(-),LRGUK,CCDC34(+),ADGRL3,HMGB3P19(-),RP11-399F2.2,CNTNAP5,HS6ST3,TENM3,KBTBD3(+),ARAP2,MAGI1,TRBV30(+),DGKI,RP5-972B16.2,RP11-383C6.2,DDX60L,RP11-94P11.4,SEL1L2(+),MRPL49P1(+),AC003092.1,MIR921(-),RPS20(+),PGR,CPPED1,RP11-5P15.1(-),LINC01248,CTD-2351A8.1(+),MTCO1P43(-),USH2A,LINC01197,INPP5K,GRIA1,FOXA2,CTD-2311A18.1(+),RP11-412H9.2(+),HAVCR2,CTNNA1,LINC00577(+),ANKS1B,DNAJB11,CH17-12M21.1(+),RN7SKP182(+),RP11-369C8.1(+),DYSF,PXDN,SBSPON,SMCO4,BRINP3,GPC5,RP11-629G13.1,RP11-688D15.2(+),GUSBP1,CTD-2089O24.2(-),ROS1(+),RP11-97E7.1(-),AC007319.1,LAMA2,LINC01304(-),NXPH2,HDAC9,TENM2,PSMC1P3(+),KRT18P27(+),LINC00474(-),PLEKHF2(-),TBX18(+),RP11-622O11.4(+),NRXN1,RP11-1037D22.1(-),RP11-631F7.2(-),AC115283.1(-),EBF1,RFX4,FAM172A,RP11-8L2.1,RP11-328K15.1(+),PHF14,RP5-1195D24.1(-),AC116311.1(+),OPRM1(+),TOP1,RP11-1018N14.2(-),RP11-780K2.1(-)	A375_shZNF180.DN	A375	shZNF180	DN	0.0425	0.0643	0.660964
MA1125.1.ZNF384	1	1	5248	6300	67424	48056	0.4545	0.5839	,OR56A7P(+),PLAC8(-),U8(-),ADGRL2,AC018804.7(-),HSPD1P15(-),LINC01339,KIAA1211,ANO4,GRID2,MALRD1,RP11-300E4.2(-),AC114945.1(+),ATP8A2,CLDN22,SEMA5A,RP11-58O3.1(+),RP11-159K7.2(+),RP11-6F6.1(+),IPO8(-),ANKRD26P1,RP11-192C21.2(+),DTNA,RP11-226L15.1(+),AC096	A375_shZNF180.DN	A375	shZNF180	DN	0.4545	0.5839	0.778387
MA0859.1.Rarg	1	1	2127	9421	27877	87603	0.1842	0.2414	,U8(-),ADGRL2,HSPD1P15(-),LINC01339,KIAA1211,ANO4,MALRD1,RP11-159K7.2(+),IMPAD1(+),DTNA,GRM3(+),TRBV6-1(+),AL356135.1(-),ZEB2(+),RP1-35C21.1(+),RPL7P16(-),CASS4,MECOM,RP11-153F1.1,CACNA1E,FOXP2,CREB3L2,UGT3A1,RP5-956O18.3(-),RP11-347L18.1(+),RP11-673E11.2(+),AGBL1,RP11-1112J20.2(-),DCBLD1,METTL25,RP5-921G16.1,RP11-130F10.1,ZNF729,MAN2A1,CTD-2288O8.1,GLRA1(+),RNU6-441P(-),LOX,PCDH7,BACH2,TMPO-AS1(+),RNU6-13P(-),PPP1R9A,AC142119.1,CTD-2139B15.4,RN7SL783P(+),TMEM232(+),PTPN14,RPL9P15(+),RP3-403A15.1(+),RFC5(+),ANXA1(-),RP11-317N12.1,RP11-955H22.2(-),DMD,AF238378.7(+),CTD-2281M20.1(+),XIRP2,RP11-121M22.1,RP11-97E7.2(+),GOLGA2P5(+),RP11-321L2.1,CTD-2509G16.3(+),RP11-761N21.1,VIT,SPRY1(-),TBC1D5,MCC,CTB-164N12.1,ZC2HC1A(+),MATN3(-),NRCAM,CTC-436K13.5(+),CTD-2203A3.1,NTRK3,RP11-416O18.2(+),RP1-101K10.4(+),RNA5SP455(-),USP13,PAG1,RHBDD1,HMGN2P24(+),GEMIN8,RP11-653B10.1,OR5BD1P(-),RP11-588P7.1(+),CTC-425K20.1(-),RP11-562F9.3(+),RP1-154K9.2,RPS4XP14(-),FCAMR(-),STK32A,RN7SKP204(-),ZNF99,RP11-276E15.4(+),RP11-1134I14.2,AC005083.1,NDST3,ANKFN1,PDE6H(-),MOXD1(+),EFNB2,PBX2P1(-),RP11-527F13.1(-),SEMA3D(-),ALK,EPHA6,AC002127.4(+),IGBP1P5(+),RP11-259P6.3(+),DAB1,AC005592.1,RP11-157E21.3(+),CADM2,NAA35(+),FILIP1,RP11-302M6.5,GLRXP3,TMEM200A,LINC00299(-),PKNOX2,NHS,AL590233.1(-),TRHDE,DACH1,XXyac-YX60D10.1,RP11-436D23.1,RPL21P39(+),RP11-21J7.1(+),GPR85,UBE2D3P4(-),RP11-822P1.1(+),RN7SKP212(+),CTB-191D16.1(-),CTD-2119L1.1(-),AC136188.1(+),RP11-393N4.2(+),AC008155.2(+),DGKB(+),RP11-120I21.2,RP11-58O3.1(+),AC010928.1(+),AC062016.1(+),RP11-98J9.1,STMN2(+),RASA1(+),CSMD3,LINC01592,RORB,AC011309.1(-),LINC01183,RP11-6N13.1,RPS26P2(-),ATP5G2P4(-),PLCB4,MTCO1P30(+),RP11-473J6.1,CTD-2509G16.2(-),CTA-392E5.1,RP11-31K23.1(+),OTUD7A,MIR148A(-),RP3-510L9.1,MMP26,EDNRB(+),RP11-25I9.3(+),RNF20,GMDS-AS1(-),RP11-1028N23.3,RP11-370B6.1(+),TNR,PUS7L(+),RP11-210L7.1(+),RP11-554D15.3,RP11-80F22.8(+),RP6-114E22.1(+),RNU6-380P(+),RP11-191N8.2(+),CRB1,AC092568.1(+),PDE8A(+),SAMD12,RP11-240B13.2,LINC01473(-),CTAGE4(+),THRB,RP11-315A16.4(-),LINC00351,C2orf80,AC004915.1(+),AL158154.1(-),SLC25A5P4(-),CFHR3(+),CTAGE11P(+),LINC00380(-),Y_RNA(+),RP11-99H20.1(+),F13B(+),ETV1,RP11-20A20.2(-),CD6,KLRC4-KLRK1,NEDD4L,AL592466.1(-),ACPP(+),RP11-508N12.2(+),IL16,MGAM(-),AL033378.1(-),LAMB4(-),AL592546.1(-),DYNLL1P5(-),AC103564.6(-),SEMA3A,TAB3,MIR205HG(+),RP11-756D7.1(+),PCDH15,MAML3,AC016732.2(+),RP1-116K23.1(-),RP11-390E23.3(-),RP11-879F14.1,MIR3144(+),RP11-344G13.1(+),RP11-306O13.1,RPL34-AS1(+),TSHZ3,AC002451.3(+),SLC4A4,CTSC(+),ROBO1,RP11-815M8.1,RP11-132E11.4(-),CNKSR3(+),KIRREL3,RNF219-AS1(+),MIR2052HG,RP11-756D7.2(-),LINC01579,LINC00882,SHROOM1(-),AC091321.1(-),RP11-314M24.1(-),MIR4303(+),TLL1,CTC-529L17.2,AC022120.1(-),RP11-219J21.2(-),BMPR1B,SUMF1(+),RP11-885L14.1(+),SLC35F1,RP11-317J19.1,AC104308.2,U91319.1,SUMF1,EBF3,TXNP1(-),MBL2,RPL5P17(+),RP11-501O2.4,RP11-268G12.3,CFTR,CNTNAP2,NOX3,SLC12A2(-),IBTK(+),NLGN4X,AC009276.4(-),RP11-152L20.3,FYN,LINC01030,TMEM132B,SPRY2(-),RP11-439C8.1(+),AC013262.1(+),MCTP1,TMEM117,OR9A2(+),RP11-352E6.2(-),CYCSP26(+),RP11-406O16.1(+),RP11-111A24.1(+),CTC-575N7.1,AC137674.2(-),DLG2,PTPRD,STK33,AC007131.2,RP11-444A22.1,ELK3(+),RP11-789C7.1(+),RP11-124N3.3,FBXL4(-),RPS20P14(+),MAPK10,VTI1A,KCNJ15,CSMD2,RNU7-88P(+),SYTL2,IL12A-AS1,GMNC(+),RP11-756G12.1(-),RNU6-75P(+),CCSER1,RP11-146I2.1,MTMR8,RP11-217F16.1(+),INPP5F(+),SORCS1,ANKRD44,SLC2A9,SYT1,LINC01609,SOD1P3(-),AL356476.1(+),LINC01340(+),GABRB2(+),DPYSL3(-),HMGB3P19(-),CNTNAP5,HDX,POU2AF1,RP11-683O4.1(-),AC009009.1,PPP1R21,LHFPL3,LYPD8,HRAT17(-),AC060226.1(-),NRCAM(+),DGKI,CACNA2D1,PGBD5(+),RP11-61O1.1(+),RP11-684B20.1(+),RP11-157E21.1(-),AC010468.3(+),RP11-383C6.2,PPP2R2B(-),PLCL2,AC130464.1(+),RNU4-37P(+),AFF2,CTC-806A22.1,LINC00871(+),LINC00587(-),PPP1R2P10(+),RNA5SP292(+),CTD-2351A8.1(+),RPL31P40(+),IGF1(-),AC012506.1(+),LINC01317,IL7,AC012603.1(+),RP11-126K15.1(+),ANKS1B,LINC01419(-),LINC01250,MIR3649(-),IMMP2L,RGS5(+),LINC00535,AC096643.1(+),RP11-900F13.2(+),RP11-32K4.1,AC004769.1(-),BRINP3,AMY2A(+),RP11-22K10.1(+),GUSBP1,PRELID2(-),HBG2,RP11-766F14.2(+),RP11-312A15.2(+),DPP6,FSTL4,FCRL6(+),RP11-3L10.3(-),CTD-2160D9.1(+),RP11-17E3.1(+),OR8D1(+),GRIA3,MID1,HDAC9,SSBP2,GRXCR2(+),LINC00474(-),RP11-54D18.2(+),LINC00587,TP63(-),VPS13B,RP11-622O11.4(+),CDK5RAP2,MIR30D(+),NAALADL2,RIC8B,CA13,RP11-8L2.1,RP1-240B8.3(+),SYK,GABBR2,RP11-572P18.2(+),RP11-244M2.1,AC079809.2(-),DYTN,LINC00396(-),RP11-12D5.2(-),RP11-152L7.2(-),CTC-447K7.1(-),NR3C2,GRIK2,TLE1(+),CIT,PPP1R12A,ASPH,OR2AO1P(-),MYO5C,RP11-116O11.1,GRM1,RP11-124G5.3,RP11-449D8.5,CTD-2582M21.1(+),STAG2,RP11-175P13.2(-),SGMS1,RORA,KIF13A,ZPLD1,RP11-460B17.3,CHN2,LRRC4C,TOMM7,RP11-555G19.1(+),EYS,ERBB4,RP11-305B6.3,MIR30B(-),CFH(-),RGS7,FBXL7,RP11-315A16.1(+),HS1BP3,LINC01510,RP11-98J9.3,STAC(+),CCDC102B,RNU6-320P(-),P3H2(+),MOB3B,NCAM1,RP11-27G22.1,RP11-381N20.1(+),RP11-701I24.3,AC096752.1(+),ATP8A1,AC073218.1(-),RNA5SP73(+),RP11-149P24.1,RP11-434D9.2,PIK3R1(-),GS1-57L11.1(-),BLID(-),MCM9(+),LINC01231(+),CNN2P6(+),RP11-124N19.4(-),BANK1,WDR72,AP3S1(-),TRPS1,CTD-2008L17.1,RP11-103C3.2(-),FRMD4A,CTNNA3,HSPA4L,CTNND2,RP11-407A16.1(+),CTC-535M15.2,NETO1,RP11-56A10.1(-),RP11-541P9.3,RPL26P31(-),RAB30,SHROOM2,RN7SL342P(-),RP3-467N11.2(-),KCNT2,PTPRZ1,ADAMTS19,LINC00379(+),TLE1,SNORA4(-),RP11-883G14.4(-),AL133391.1(+),RPL35AP19(+),MYT1L,RP11-144F15.1,HPGD,RPL23AP68(-),MSGN1(-),RP11-532N4.2,PDE4B,NRG1,POT1(+),AC073310.4,KCNS3(+),RP11-789C2.1,TSPAN13(+),BEND4,TRBV21-1(+),GPC6,CTD-2354A18.1(+),RPL5P16(+),ALDH1A3,RP11-1J7.1(-),RP4-705O1.1(-),RAB5CP2(+),MIR567,MIR4495(-),CEP85L(-),AL160056.1(+),PADI2(-),MBOAT1,ARHGEF6,U3(+),LINC01591,RP11-541G9.1,LINC01320(+),SLC9A9(+),RP11-354K4.1(+),ACTG1P4(-),PRKCH(+),ATRNL1,MYO16,PBX1,RP11-1101K5.1(-),SOSTDC1,MARK1,RP11-290K4.2,PIK3R4(-),RP11-372H2.1(+),RP11-624M8.1(+),RP11-299D14.2(+),HSPE1P1(+),SMC2(-),KLRK1,ST8SIA5,SRFBP1,CDH19,RP11-65M17.3,RP11-269F21.3,PALLD,RP11-332P22.2(-),RP11-398E10.1(-),RP11-475O6.1(+),RP11-495K9.10,CPNE4,OR5C1(-),PRR16(+),AC004593.3,CTB-109A12.1,RP11-129M6.1(-),RP5-944M2.4(-),ATF7IP2,PHLPP1,SLC26A7(-),MIR4500HG,RNU7-197P(+),RP11-774G5.1(-),RP11-314A15.2(-),GLT8D2,CSTL1(-),FAM183BP(+),STK3,PTER,ASTN1,FAM102B,ITPR1,CTC-207P7.1,QRSL1P2(-),KCNS3,GTSCR1(-),APIP(+),PPFIA2,PAH,AC011288.2(+),CORIN,CTD-2335O3.3(-),AC005019.3(+),NPBWR1(-),HMGB3P12(-),AC023590.1,ADAMTS9-AS2,RAP1GDS1,EPB41L4A,PFDN4(+),CRPP1,HHIP(+),SNORD29(-),STEAP2-AS1,RN7SKP12(+),GUSBP8(-),OVCH1-AS1,RP11-547C5.1(+),EDNRA,AC091096.1(+),LINC00486,UXS1,RP11-129H15.4(-),PLXDC2,uc_338(-),RP11-44I10.6(-),TRPC7-AS2(+),RP11-70D24.4(-),CTD-2331D11.4(-),CNTN4,CLDN10,AC018643.4(-),RP1-35C21.2,RP11-2F20.1,MGAT4C,RP11-654D12.2,GDAP1,RN7SL401P(+),RPL7AP56(-),LMCD1-AS1,RELN,PRAMEF15(+),TRDN,LPP,ADIPOQ-AS1(-),ZFAND5(-),NAP1L1P1(-),PAK3,HSP90AB2P(+),KCTD16,RP11-649A16.1,RP11-381N20.2(+),PYDC2(-),RNF180,RP11-725D20.1,DCC,AC091856.1(-),RP4-810F7.1(-),AC022681.1(+),EEF1A1P2(+),FAM184B,RP11-734J24.1(+),RP11-169L17.5(+),SPOCK1,RN7SKP27(+),LINC01208(+),LINC00959,RALYL,LINC00923,TXNDC8(+),EXTL2P1(+),DIO2-AS1,AC079807.4,GPM6A,GPC5(+),MTND4P25(+),ATP10B(+),RN7SL810P(+),RP11-473L15.3(-),XRCC4,RP11-411G2.1(-),RPS23P2(-),RP4-737E23.6(+),GHR,ROR1(+),CYTIP,RNA5SP192(+),C14orf37,RP11-555G19.2(-),AC004538.3,AC006926.1(-),RP11-563P16.1,LY75,RPL13AP25(+),SLC5A4P1(-),RGS17,snoU13(+),RP11-418B12.1(-),GRIN3A,RP11-526A4.1,RP11-469A15.2,LPAR1,RABEPKP1,RNA5SP472(-),FGF14,MPDZ,RNA5SP471(-),LINC01038(+),RNU6ATAC28P(-),DAAM2,THBD(-),RP4-765H13.1(+),TPT1P9(-),MGAM,AC068490.2,ELMO1,LINC01344,CEP112,RN7SKP108(-),RP11-339D20.1(-),RP11-395D3.1(+),Y_RNA(-),CTTNBP2,LINC00838(-),AC024132.1(+),RNU6-426P(+),RNU6-1139P(+),CTD-2151A2.1(+),CLPTM1LP1(-),AASS,AC108211.1(-),ARNT2(-),LINC01609(+),SNTG1,DYNC2H1,RN7SL222P(+),RPL35AP15(-),MIR466(-),MIRLET7A2(+),LINC01115,RP11-659O3.1,RP11-367G12.1(+),LAPTM4A(+),RNA5SP188(-),AUTS2(-),CNTN1,RP11-700E23.1(+),LINC01247(-),MAP1LC3C(-),PTPRM,RP11-244J10.1(-),RP11-693L9.2(+),ESRRG,AL359253.1(-),RP11-459K23.2(-),DGKB,GS1-306C12.1(-),AC107218.3,MCTP2(+),SYNE1,RP11-255M6.1(-),RP11-35J1.1(-),MIR146A(-),RP11-408A13.3(+),AGK,LINC00508,SORCS3(+),RP11-324C10.1,RP11-510I6.3(-),AC104058.1(+),STON2,BRDTP1(+),PRDM5,SLAMF1,CTC-235G5.3,RP11-216F5.1(+),PXDNL,GALNT10,PAM,CTD-2001C12.1(+),ANK2,RP11-513N24.1(-),RPL7P6(+),GALNT2,MIR921(-),RP11-500B12.1(+),RP11-594C13.1,EEF1A1P17(-),RP11-124G5.3(+),GRM7,CDC42SE2,HAVCR2,CTC-340A15.2,RP11-38M8.1(+),CYLC2(+),RP11-159D8.2(-),RP11-788H18.1(-),RPL18AP8(-),DIAPH2,RPL3P9(-),FOCAD,PXDN,TMTC2,TMEM232,AC092570.4(-),ENOX2,SIPA1L2(+),PLXNC1,UTS2B,LINC00276,FAAH2,CDH20(+),NXPE2P1(+),CTD-2060L22.1,SPATA16,ZNF670-ZNF695,RP11-693J15.4,CDH8,CCDC178,TBX18(+),MAPRE2,PABPC4L(+),OR4A15(+),NAV2-AS5(+),ST3GAL1,RPL5P20(-),AC115283.1(-),PPFIBP2,RP11-117O7.2,TXNL4B(+),RP11-72L22.1,FTO,NKAIN2,FREM1,RP11-219F10.1(-),FBXO8,DDX3X(-),RP6-43L17.2(-),RP11-780K2.1(-),RP11-191F9.4(+),PLPP4,MTND1P24(-),MARC2(+),RP11-697B24.1(-),MIR548AD(+),CDKAL1,RNA5SP511(-),RP11-557F20.2(-),LINC00998(-),XDH,RP11-134L4.2,LAMB3,RP11-756K15.2(+),RP11-168C9.1,RP11-550P17.5,LINC00383,NLGN1,RP11-361A23.1(+),CNTN5,EPHB1,ASB4,MEF2C-AS1,RNA5SP81(+),FAM101A,RP11-408A13.2(-),RP11-182E14.1(+),G3BP1(-),UNC5C,CARM1P1,CTD-2049O17.1(+),PPP4R4,RNU4ATAC7P(+),RORA-AS1,LINC01249(+),ARHGEF26,RBM48P1(-),TARS2P1(+),RP11-536K17.1,NTRK2,RP11-258O13.1(-),AZU1P1(+),RP11-331N16.1(-),NYX(+),SLC28A3,WDR11,LINC00507,ARPP21-AS1,LINC01392,RN7SKP112(-),NLN,RNU6-390P(-),RP11-116D17.1(-),RP11-430E17.1(-),HSP90AA2P(-),AC092765.1(+),RP11-388K12.1,ALKBH8(+),RP13-444H2.1(-),CTC-280C13.1(-),AL121588.1(+),KCNB2,PRAMEF8(-),AL354984.1(+),RP11-393N4.2(-),LINC01515,WWP1,RP11-510M2.1,PIP5K1B,RN7SL419P(-),RP11-453O5.1(-),PTH2R,DPY19L2P4,RP5-1121E10.2,STON1-GTF2A1L,ARRDC3-AS1(-),RP11-420N3.3,SRRM1P2(-),AL390876.1(+),RP11-169F17.1(-),RP11-886D15.1,THSD7B,CWF19L2(-),OVCH1,CTB-1I21.1(-),RP11-731N10.1(+),LINC01182,NEK7,CC2D2A,RP11-136I14.5(-),ACTN4P1(+),RSPO3(+),ATP6V0A4,AL591509.1(-),AC011752.1,MTCYBP19(+),CTD-2333K2.1(+),GABRA3,DEC1,TNFAIP8,RP11-574H6.1(-),LRRC16A,OPCML,GS1-166A23.1(-),AC092669.6(+),CDH26,RHOBTB3,MED28P5(+),AC005229.5(+),CHRM3(+),RP11-12D5.3(+),TYW3(-),CD200,RP11-648K4.2(-),RPL13AP5,RP11-22K10.1(-),RP11-166B14.1(+),OR2A14,EDNRB-AS1(-),LMOD2(+),TRPV5,RP11-790J24.1,SRGAP3,RNU7-148P(-),RP1-79C4.1,RP11-63C8.1(-),CTBP2P4(+),AC079779.7(+),RP11-83M16.6,CTD-2034I4.1,PARP8,LINC01162,RP11-981P6.1(+),AL137795.1(+),KIF4B(+),RP11-415C15.1(-),MROH9(+),RP11-261C10.1(+),CDH12,CTC-242N15.1(-),RNU6-596P(-),RP11-137J7.2(-),RP11-338I24.1(-),AC131213.1,CYP19A1,RP11-127O4.2(-),MSRB2,RP11-136K7.2,SAMD12-AS1(-),PRDX1P1(+),MTCYBP27(-),CTD-2128A3.2(+),COX6CP6(+),SLC14A2-AS1,ANKRD7,C12orf50(+),THSD1(+),CST11(+),RP11-307P5.1,ZNF385D,RP11-242P2.2(+),KIAA1217,SNORD81(+),FRMD3,CTD-2143L24.1,GRM8,RPL31P53(+),AC002368.4(+),GALNTL6,CTNNA2,KB-1615E4.3(-),DUXAP11(+),RP11-510P12.1(-),PCAT1,PLPPR1,LINC01489(+),RP11-222N13.1(+),RP11-400N13.1,SH3RF1(+),C3orf52,RP11-671C19.2,RNF152(+),GAS2,NAV3,RP11-462B18.2(-),MARCH1,MROH9,GALNT13(+),LINC01049(+),RP11-74C3.1(+),AL357932.1(+),SNORA72(+),SETBP1,SLC30A10,VSNL1,RXFP1,ZNF366,TMTC4,CEP85L,TNC,IQCJ-SCHIP1,HHIP,FAM155A(+),SMLR1(+),KCNIP4,ARHGAP42,ABCA13,UBE2D3P4(+),MCTP2,RP11-67H2.1(+),RP11-749H20.2,RP11-734K2.3(-),CWF19L2,AC008069.1,LINC01163,CTD-2234B20.1,TP53TG3HP(-),PDC(-),RP11-638L3.1,RP11-63N3.1,PLCXD3,RP11-111A24.2(+),AC003088.1(-),ZNF716,NECAB1,EEF1A1P26(-),TAOK3,TRBV3-1(+),FBN2(+),RP11-173A6.3(+),KALRN,PCLO,RP11-608B3.1(+),LRRC6,STAU2,MFAP3,RNFT2,NOS1,PABPC1P2(+),UCK2,FAM174A(-),SI(+),AP005638.1(-),TRABD2B,LINC01288(+),RNU6-400P(-),NRG3,LINC01492,RP11-13A1.3,RP11-457K10.1,RP1-203C2.2(-),AC009159.1(+),SFT2D2,HS1BP3(+),AC021887.1(+),RP11-548L20.1,AC002066.1,KANK4,XPR1,PEX5L,GJE1(+),RP11-401G5.1(+),MYOZ2(+),RBM20,CEP350,RP11-81K13.1(+),TNFRSF11B(+),GRIP1,KHDRBS2,CNTLN(+),TMEM132D,SHFM1,RP11-536K17.1(-),RP11-291J9.2(-),SGOL1-AS1,RP11-364B6.2,DEPTOR,TG,RP11-575M4.1(+),RP11-280O24.3(+),RP11-255M2.3,RP4-595K12.1(-),RP11-173A6.2(-),EEF1A1P37(-),AC073333.8(-),LVRN(+),SV2C,FBXO15,GRID1,RPL39P18(-),VRK1,SIRT5(+),CDRT8(-),AC007682.1,GRIN2B,CRAT37,PCSK5,RN7SKP32(+),C1orf116(+),ITGB8,ADRA1B(+),NCOA7,VPS33B,DUSP10(-),RP11-6F6.1(-),C1QL2(+),CTD-2501M5.1(+),AC008694.2(+),PCDH18(+),BTBD7,DIO2,RP11-399F2.2,RP11-203P2.2(+),NELL1,AR,RIMS2,HS6ST3,RP11-784B15.1(+),ADAM19,AC104820.2,RP11-749H17.1,FHIT,ELK1P1(-),RP11-438C19.1,TUBB3P2(+),HELLPAR,RP11-397A16.3(-),RP11-299J5.1(+),NKAIN3,AL137251.1,KAT2B(+),RP5-972B16.2,LINC00430(+),RP11-155G15.3(-),RP11-111A21.1(+),RP11-460B17.3(+),RP11-210H10__A.1(+),RP11-5P15.1(-),RP11-157B13.10,RP11-867G2.8,CASC15,USH2A,NDUFAF5,DAB2IP,MEGF10,IKZF2,GTSCR1,CHRM3-AS2(-),RP11-400N13.1(+),RP11-523L20.2,CTNNA1,RNU1-141P(+),RPL4P5(+),RBMXP2(-),KRT18P21(+),RP11-701B6.1(+),DOCK11P1(+),AC068286.1(+),LINC01060,AC008410.1(-),RYR2,RNU6-983P(+),CDH10,RNU6ATAC37P(-),RP11-648K4.2,AC114877.3,AC073342.12,RP11-88H10.2(+),AC025038.1(-),HAO1,MORF4L1P7(-),RP11-476H20.1(+),FGGY,TCL1A(+),SHPRH,RP11-634B7.4,PDLIM5,FLRT2,RPL23AP22(-),RP11-521H3.3(-),LAMA2,SNRPEP6(+),NXPH2,LRAT,TRIM2,RP11-730N24.1(+),C20orf197,KSR2(-),RP11-328K15.1(+),RP4-718N17.2(+),RNU6-102P(-),GRM7-AS3,OPRM1(+),RNU6-1227P(+),RP11-400N13.2(-),KLHL4,KRT18P51(-),FER,ATP10B,SEMA6A-AS1,VSTM4,AC012150.1(+),AC083949.1,ZNF385B,CTB-95D12.1(-),CD274,RP11-864G5.3(-),EDA2R,RP11-560F18.1(-),ZP4,SORBS1,NPAS3,RP11-420L9.4(+),ADIPOR2(+),CLDN10-AS1,AC104637.1(+),EXOC4,TMEM178B,MBNL2,LINC01119,KEL(-),AC073316.2(-),RP11-76G10.1,RP11-437J19.1(+),GALNT13,RP11-44I10.5(+),LINC01393,RP11-115E19.1,ERC2,RP11-212D19.5(-),PPP1R14BP5(+),ATP6V0D2,PYHIN1(-),TRBV5-1(-),AL157931.1(+),ESF1,RP11-523J2.1(-),NRIR(+),RP11-250B2.3(+),RRM2P4(-),SSU72P7(-),RHOJ(+),CTD-2282P23.1(+),LINC00879,RP3-512E2.2,AC026188.1,GAS2L3,ANKRD46(+),RP11-102N11.1(+),AGBL4,L3MBTL4,RP11-55L3.1(-),AKIRIN1P2(+),BICC1,AP001001.1(-),FSTL5,THRB-AS1,RP11-325K19.6(-),RP11-368L12.1,RP11-292D4.1,OSTN,GAREM,DZIP1L,RP11-748H22.1(+),KCNIP1,LPAL2,RNA5SP287(+),RP11-3J1.1,RP11-542A14.2(+),AC108142.1,CCDC26,PARK2,JRKL,LINC01550(-),RP11-17E2.2,RP11-382M14.1(-),AL445204.1(+),SLIT3,AK9,GTDC1(-),AC092198.2(+),LYPD6B,CNBD1,RP11-356O24.1(+),ADAMTSL3,RP11-423J7.1(-),KSR2,RP11-89N17.1(+),OR52B4(+),RNU6-72P(-),RP11-492A10.1,PARD3,RP11-606D9.1,C5orf17,TFEC,FBXO33(-),EYA1,ZFPM2,C16orf47,AC006076.1(+),HTR1E,RP11-700E23.2(-),PTPRE,RP11-689K5.3,RP11-398G24.2,AC067959.1,RP11-275O18.1(+),RP11-95P13.1(+),CTC-525D6.1,CLASP2,BANK1(+),RP3-380B4.1(+),RP11-345K9.3(-),SNORD61(-),RNU4-41P(+),ZNF532(+),CDH7,RP11-334G8.1(+),RP11-495K9.9,RN7SKP167(+),LINC01544(-),HIVEP2,FAM47B(+),PAPPA2,RP11-346J10.1(-),PDK4(+),MTCYBP17(+),LUM,MTNR1B,JAKMIP2-AS1(+),RP4-640E24.1(+),OR5J7P(-),RBMS3,RP11-766F14.1(-),RP11-636O21.1,SAMD5,RP11-190P13.2(+),CDKN2AIPNLP3(-),RASGEF1B,RP11-143A12.3(+),AC011343.1(-),DOCK4,TCP11L2,EEF1A1P36(-),MIR622(-),SH3BP5L(+),RUNX1T1(-),RNF145,OR4F15,ITGA9,ANXA3,SMARCA2,MORN5,IGSF11(+),MACROD2,ATAD2B,LIPE-AS1,SGPP1(+),AL133335.1(-),FAM135B,RP3-435K13.1(-),SOD1P2(+),RPL41P1(-),FAM69C,RP11-432M8.19(-),AC110056.1(-),CSMD1,ESRP1,NELL2,RP11-32A1.2(+),AC005592.2,MDGA2,TRPC3(-),GS1-304P7.3(+),MPPED2,ZNF280D,RPL36AP21(-),TENM4,CNKSR2(+),KIF18A,RP11-282A11.2(+),RABGAP1L,RP11-484L8.1(+),AC092913.1(-),EXT1,RNU6-1225P(-),DDX10(+),RP11-345K9.2(+),RP11-85G21.3(+),LY75-CD302,AK7,HSD17B4,RP5-898J17.1,AC093874.1(-),MGAM2(+),RP11-751A18.1(-),AP1S2P1(-),RP11-382E9.1,RP11-504A18.1(-),NAALADL2(+),OR2T7,BOLA3P4(+),EGFEM1P,B4GALT6,GUCY1A2(-),AC079768.1(+),ACSS3,TRMT112P1(+),MIR3681HG,RP11-275A14.1(-),RP11-62N21.1(+),AC024158.1(-),CUL4AP1(+),LINC01122,SGCD,RP11-573D15.8,CTD-2154I11.2,RP11-1114I9.1(-),MIR4495,RP11-500M10.1(+),RP11-454P21.1(+),PTP4A1P4(+),AKT3,RP11-382A20.4,FOXN3,RP11-1E6.1(+),DERA,HEPHL1,SNORA63(+),DIAPH2-AS1(-),ADGRB3,RP11-98J9.2,RP11-133F8.2,SPAG16,PLXNA2,U3(-),AC027347.1(-),DUSP23(-),RP3-406C18.2(-),RNA5SP189(+),RP11-2O17.2(+),ADAMTS17,RP11-777J24.1(+),ARHGEF35,TMEM72-AS1,LINC01608(-),RP11-377G16.2(+),TMEM184C(+),TRBV2(-),PAPSS1(-),OR4A16(-),AC117444.1(+),IFI16(+),TSPAN14,AC008069.1(-),TFAP2A(+),RNA5SP347(+),LTA4H,NFU1P1(+),BRINP2(-),RNU2-48P(+),EXPH5(-),LINGO2,AC008703.1(-),AL590726.2(+),RP11-183A22.3(+),AC132803.1(+),DHODH(-),RP11-379J13.2,RP1-209A6.1,RP11-759A24.3,RP11-601H16.1(-),MIR4532(-),CDH2,GALNT14,RP11-644N4.1,AC019055.1(+),ADAMTSL1,INIP(-),RP11-141O11.2,RP5-1195D24.1(+),MIR146A(+),TAS2R1,FAM135B(-),ANKH,SYTL4(-),AP004371.1(-),DAZL,RP11-659G9.3,RP1-290I10.2(-),SOX2-OT,SDK1,PLXNA4,EPHA7,RP11-277P12.20,RP11-801I18.1(-),PPP3CA,ARHGAP10,RP11-673E1.1,COL22A1,RP11-384F7.2(+),AL358134.2(+),TXN(-),PLEKHS1(+),CFHR5(-),RP11-463J7.2,RNU6-630P(+),CACNA2D4(+),RP11-143G3.1(+),MYOZ2,SNORA31(+),OR4C10P(-),AC008154.5(-),RP4-595K12.2(+),TMEM132C,RNA5SP99(-),LINC00560(-),RNU6-410P,RP11-315A16.3(-),OC90,AL137251.1(-),NTM,AC137674.2(+),RNU1-117P(-),RN7SL300P(-),RNU6-81P(-),RP11-308D16.2(+),RNU7-190P(+),RP11-163F15.1(-),ADGRL3,RP11-201M22.1(+),RPS4XP15(-),OR5J2(+),RNU6-61P(+),SDCCAG3P1(+),MEI4,UBE2E3,NDUFA5P5(+),BTG3P1(+),STXBP6,TMEM74,RNY3P5(+),TMTC3(-),AP004242.1(-),PTPRQ,RP1-142F18.2(+),RGS9(-),CAPN13(+),RP11-395F4.1(+),RP11-300M24.1(-),RP11-260O18.1(-),RP13-578N3.3,OR4C9P(+),RP4-668E10.4,SNORA25(+),SMCO4(+),AC092635.1,NBAS(+),STXBP5-AS1,DNAJB11,PDCL(+),CENPK,CYCSP44(-),WDR36(-),KIAA0825,MTHFD2P5(+),AC092684.1,TYR(+),RP11-282A11.4(-),RNA5SP205(+),GPC5,DEFA5(-),DNAH14(+),PNLIPRP3,BTF3P7(-),ROS1(+),TBX5,RP11-112L7.1(-),SETP7(+),RP11-115N4.1(+),RP11-97E7.1(-),RP11-448N11.3(+),SPATA17,SLIT2(-),LPL,RP11-372M18.2(-),LINC00377(-),RP11-285B24.1(-),NEK10,CTD-2201G3.1,SLC14A2,AC009784.3,NRXN1,CYP24A1(-),KIAA0922(+),PRCP(+),EBF1,PACRG,EEF1GP2(-),MED13L,RFX4,AC008703.2(+),CCL8,RALGAPA2,GSTK1,AB015752.3,RP11-193H5.1,SLC13A4,ZNF767P(-),TCL1B(-),SNAP25-AS1,PRELID2	A375_shZNF180.DN	A375	shZNF180	DN	0.1842	0.2414	0.763049
MA0787.1.POU3F2	1	1	3279	8269	40455	75025	0.2839	0.3503	,OR56A7P(+),PLAC8(-),ADGRL2,AL158111.1(+),HSPD1P15(-),LINC01339,KIAA1211,ANO4,GRID2,MALRD1,AL390119.1(-),CLDN22,RP11-6F6.1(+),IPO8(-),RP11-226L15.1(+),TP53TG1_1(+),AC068292.1(-),EPM2A,RNA5SP38(-),AL356135.1(-),TOR1AIP1,RP1-35C21.1(+),RP11-624M8.1,GVINP1,U95743.1,RP11-153F1.1,AC108739.1,DDX1(+),RP11-357K6.2,RP11-702C7.2(+),CACNA1E,FOXP2,UGT3A1,RP11-679C8.2,PAPPA,UGGT2,RP11-673E11.2(+),AGBL1,AC069070.1(-),SNX29,RP11-693J15.3(-),AC009120.4,JAKMIP2(+),AC009541.1(-),OR56A1(-),OTOL1(+),EEF1A1P33,RP11-417O18.2(+),RP5-921G16.1,OR4X1,AC006458.3(+),LINC01256,BTBD16,RP11-130F10.1,PVRL3,CNOT6L(-),AC097467.2,LINC00578(-),MIR1208,MAN2A1,GLRA1(+),RNU6-441P(-),LOX,PCDH7,RP11-67P15.1(-),PPP1R9A,RP11-120J1.1(+),RP11-393K19.1(+),CTD-2139B15.4,AL138885.1(+),RP11-174J11.1(+),CTD-2240J17.3(-),SATB1-AS1,PAM(+),RPL9P15(+),RP11-534P19.1(-),OSBPL3(-),RP11-92C4.4(-),COL4A6,TMEM192(+),DMD,AF238378.7(+),GLCCI1,CTD-2281M20.1(+),RP11-281N10.1,XIRP2,ISPD,IQGAP2(+),NCOA1,THEM7P,ICA1,RP11-97E7.2(+),ZNF407,RP11-321L2.1,CTD-2509G16.3(+),RN7SKP194(+),VIT,SPRY1(-),TBC1D5,MCC,CTB-164N12.1,KCNA2(+),HNRNPA1P69(-),RP11-245J24.1,RP1-292L20.2(+),NRCAM,CTD-2336H13.2(-),C7orf77(+),ZCWPW2,NEFL(+),RP11-416O18.2(+),RNA5SP455(-),PAG1,RHBDD1,RP11-230B22.1(-),RP11-398M15.1,RPSAP53(-),RP11-653B10.1,PNPT1P2(+),RP11-588P7.1(+),RP11-102J14.1(-),CTC-425K20.1(-),IQCJ,RP11-630C16.2(-),RP1-154K9.2,RP11-1084E5.1,WWOX,PTPN13,RP11-702B10.1(-),RP11-75A5.1(-),PDP1,CTD-2544L4.1(-),AC005083.1,NDST3,TEKT3,ANKFN1,ADARB2,RP11-113I24.1(+),PHKB,PBX2P1(-),RP11-474P2.2(-),EPHA6,IGBP1P5(+),RPL7AP34(+),CTD-2337A12.1,MAMDC2-AS1(+),LINC01184,NRG3(+),SPATA19(+),AC005592.1,CADM2,RP11-412H8.2(+),RP11-218F4.1(-),NAA35(+),RP11-371M22.1,FILIP1,RP11-249M12.2(-),CPED1,GLRXP3,LINC00299(-),NHS,RP11-67M9.1(+),AL590233.1(-),TRHDE,DACH1,CYLC2(-),DISC1FP1,RP11-503D12.1(+),FTMT(+),RP11-811J10.1(-),RP11-436D23.1,CUZD1,RPL21P39(+),AK3P4(-),ACTG1P19(+),RP11-21J7.1(+),GPR85,RP11-542F9.1(+),RP11-388N2.1(-),RP11-822P1.1(+),TASP1,AL606923.1(+),RNU6-1117P(+),LINC01075,TRPA1,CCDC141,RP11-420J11.1(+),RP11-429O1.1(-),AC008834.1,RUNDC3B,RP11-120I21.2,RP11-58O3.1(+),RNA5SP98,AC010928.1(+),SPEF2(+),AC062016.1(+),MS4A6A(+),OR2M4(-),RN7SKP168(+),AL133335.1(+),RASA1(+),CSMD3,RORB,RP11-846C15.2,RP11-231E6.1(+),LINC01183,RP11-6N13.1,TRIM42(+),ATP5G2P4(-),MTCO1P30(+),CRYBG3,RP11-473J6.1,CTD-2509G16.2(-),OR2T33(+),CTA-392E5.1,RP11-372K20.1(+),CLCN3P1(+),DCAF4L2(-),LINC00456(+),RP3-510L9.1,CTC-384G19.1(-),MMP26,LINC01192,LURAP1L-AS1,RP11-123M21.2(-),EDNRB(+),RP11-25I9.3(+),RP11-78J21.6(-),JAM3,RP11-795H16.2(-),GRB10,RP11-120D5.1,RP11-53O19.2(-),EIF3FP3(-),RP11-554D15.3,RP11-80F22.8(+),RP6-114E22.1(+),FJX1(-),LINC00693,CRB1,AC092568.1(+),RP11-240B13.2,RP11-158I3.3(-),AC016575.1(-),RP11-379J13.2(-),THRB,RTP4(+),LINC00351,SV2B,TOPORSLP1(+),C2orf80,RP11-775B15.2,HSP90AB3P(-),RP11-205M3.1(+),Y_RNA(+),RP11-99H20.1(+),RP4-798P15.3(+),RNA5SP353(+),GFOD1,COL25A1,RGS21,ERBB4(-),RP11-510I5.4,FAM49B,RP11-20A20.2(-),AC006499.1,NEDD4L,CTC-472C24.1(+),FSBP,PTPRR,RP4-608O15.3,RP11-298H24.1,APC,MGAM(-),AC092925.1(-),RP11-563P16.1(+),EPHA5(+),DYNLL1P5(-),AC103564.6(-),TAB3,THSD7A,MIR205HG(+),RNU1-29P(+),AP000925.2(+),PCDH15,MIR218-1(-),RPL21P112(-),RP11-390E23.3(-),NAV3(-),RP11-879F14.1,AC108056.1(-),CTD-2141G3.1,RPL21P110(+),MIR3144(+),RP11-344G13.1(+),ELOVL2,AC092048.1(+),SCN7A,PDZRN4,AC105245.1(+),RP11-306O13.1,SIAH1P1,CLDN24,UHRF1BP1L,AC002451.3(+),SCEL,RP11-439H8.4,RP3-336K20__B.2(-),RP11-318G21.4(+),CADPS(-),HNRNPA1P60(-),ROBO1,ENTPD1-AS1,SEPT2P1(-),RP11-815M8.1,RP11-132M7.2(-),AL596329.1(-),ST6GALNAC3,FAM188A,PPP2R2B,RP11-132E11.4(-),CTC-248O19.1(+),KIRREL3,AC079610.1(+),C12orf29(+),MIR2052HG,LINC01579,RP11-613H2.1(-),KCNK2,AC091321.1(-),MIR4303(+),TLL1,CTC-529L17.2,AC022120.1(-),CTC-264O10.1(-),AC078941.1,ADGRV1,BMPR1B,RP11-430C1.1,RP11-885L14.1(+),COL15A1(+),RP11-81H3.2(-),OR5BP1P(-),RNU1-149P(+),RP4-734C18.1,RP13-824C8.2(-),CTC-255N20.1,SLC35F1,RP11-545G3.1,CTD-2335O3.3(+),NPHP4,DCDC1,SUMF1,RNU4ATAC8P(+),EBF3,AC003092.2(-),TXNP1(-),MBL2,GPA33,RP1-138A5.3(-),RP11-20L19.1(-),RPL5P17(+),RN7SKP7(-),RP11-203I2.2(-),RP11-116D17.4,CCDC168(+),NAA30(+),BNC2,RP11-501O2.4,ABCB1,TMTC2(+),RP11-340M11.1(+),RP11-12D5.5(-),FLG-AS1,RP11-571O6.2,PLCL2(-),CNTNAP2,NOX3,AC068286.1,INSIG2(-),NUDCD1(+),IBTK(+),NLGN4X,BCL9,RP11-152L20.3,RP11-679C8.2(-),AC005351.1(+),TMEM132B,RP11-718B12.5(+),U8(+),FILIP1L,ZNF277,HTR1B(-),MCTP1,TMEM117,LINC00331(-),LINC01468,OR9A2(+),PRSS23,GUCY1B3,CACUL1,AC009505.4(+),CDV3P1(+),CTC-575N7.1,SLC22A3,RP11-326E22.1(+),CD200(-),POU6F2,DLG2,PTPRD,AC007131.2,RP11-444A22.1,ELK3(+),RCN1,RP11-472K22.1,FPGT-TNNI3K,RP11-789C7.1(+),RP11-124N3.3,FBXL4(-),RNU6-428P(+),MAPK10,ATP5G1P5(+),CSMD2,RP11-362A1.1,HNRNPA1P13(+),SYTL2,BCL11A,CTB-88F18.3(-),IL12A-AS1,RP1-91J24.3(-),CCSER1,TSPYL5(+),AC011225.1(-),AC093326.3(-),RP11-433O3.1(-),RP11-217F16.1(+),INPP5F(+),SORCS1,TTC27,ANKRD44,SYT1,SLC2A9,LINC01609,ATP5A1P2(-),AHCYP4(-),AL356476.1(+),MIR5186(-),GABRB2(+),CNTNAP5,KRT18P27(-),AC004543.2(-),RP11-683O4.1(-),LHFPL3,HRAT17(-),LINC00379(-),TMEM182,RP11-400G3.3(-),DGKI,TRIM42(-),RP11-718B12.1(+),RP11-788A4.1(+),NAB1,RP11-684B20.1(+),GLYAT,PIP4K2A,RP11-383C6.2,RP11-221J22.1,SUPT16HP1,PLCL2,DSE(-),ASB5,AFF2,NPHP3-AS1,LINC01146,LINC00871(+),RP11-58O3.2(+),PPP1R2P10(+),CTD-2351A8.1(+),RP11-212I21.4,LINC01317,HACD1(+),PIK3R4,RP11-510D21.1(-),RP6-43L17.1(+),RP4-710M16.2(+),ANKS1B,LINC01419(-),RP11-1079H9.1,RP11-266A24.1(+),RN7SKP182(+),IMMP2L,RNU6-738P(-),RGS5(+),RNA5SP127(+),RP11-98G13.1(+),LINC01621(+),RP11-506N2.1(+),AC096643.1(+),MAP3K5,CELF2-AS2(-),SLC1A3,CTC-278L1.1(-),NIPSNAP3A(+),RP11-32K4.1,BRINP3,ALG3P1(+),RGS18,GUSBP1,RP11-3P17.4(-),ANGPT1,AC073928.1,HBG2,RP11-727A23.10,PRELID2(-),BMI1P1(+),TOMM22P6(-),RP11-312A15.2(+),DPP6,RN7SL167P(+),RP11-3L10.3(-),CTD-2160D9.1(+),IL1RAP(+),RP11-17E3.1(+),KANK1(-),OR8D1(+),AL353765.2(+),RP11-115D19.1(+),MID1,HDAC9,DLGAP1,SSBP2,GRXCR2(+),AKR1B10P2(+),RP11-54D18.2(+),PLEKHF2(-),LINC00587,VPS13B,AC062031.1,SLC27A6,RP11-556I14.2,ABCC4,SAP30L-AS1,NAALADL2,CTC-458G6.2(-),CPQ,RP11-412P11.1(-),KDM4C(-),RIC8B,RP11-705O24.3,CA13,RP11-8L2.1,PHF14,LRRC7,RP1-240B8.3(+),RP5-1195D24.1(-),SYK,DPF3,RP11-244M2.1,AC079809.2(-),IPCEF1,ANLN,LARGE,RP11-693J15.5(-),SHTN1,NR3C2,PMFBP1(-),DPYD-AS1,CIT,CDH18,RP11-87P13.2(-),RP11-24J11.1(-),LNX1,SNORD114-28,MYO5C,ELMOD1(-),RP11-116O11.1,PKIA-AS1,RN7SKP14(-),SERPINB7,ZBTB38,ORC5(+),RP11-56I23.1(+),RP11-75N6.3(-),SPINK5(+),GRM1,OSBPL6(-),CTC-313D10.1,FRMPD4,MOB1AP1(-),MRPS11P1(+),OR6T1(-),CTD-2582M21.1(+),TMEM261,METTL21C(-),FGF12,STAG2,RP11-871F6.3,RP11-182E7.1(+),ZPLD1,LINGO2(-),PTPRT,CD93(+),RP11-636O21.1(-),CHN2,RP11-556I14.1,MRPL1(+),LRRC4C,TOMM7,EYS,RP11-13L2.1(+),GULP1,ERBB4,RP11-341A22.1(+),GPD2(-),DGAT2L6(+),FAM81B,RP11-305B6.3,FBXL21(-),LINC01619,RGS7,RIOK3P1(+),HS1BP3,GPATCH2,LINC01510,RP11-281A20.2(+),RP11-98J9.3,STAC(+),NEO1,EPB41L2,PCTP,RP11-439C8.2(-),HCN1(+),HLX-AS1,RP11-701I24.3,FAM160B1,ESRRG(-),LINC00922,ATP8A1,RNA5SP73(+),RSL24D1P9(-),FAM46D,PIK3R1(-),CACYBPP2(-),RNU6-243P(+),TWIST1,LINC01231(+),SORBS2,TRPS1,RP11-103C3.2(-),HIBADH,RP3-437C15.2(+),CTNNA3,RP11-359E10.1(-),CTNND2,TSPAN8,CTC-535M15.2,NETO1,PHEX,RAB30,AC096971.1(-),AC090095.1(-),RP11-606D9.1(-),SNORD11(-),AC087174.1(+),CACNA2D3,RP11-29O6.2(-),KCNT2,PTPRZ1,EPHA3,ADAMTS19,AGMO,RP11-344L13.2(+),TLE1,RP11-883G14.4(-),LINC00934,MYT1L,LINC01243,TOM1L1(+),LRP6,AC092580.4(+),MTCO2P6(+),SOCS5P5(+),HPGD,PWWP2A,RP11-532N4.2,TMEM257(-),RP11-1109F11.5,NRG1,CTD-2342I9.1(+),AC073310.4,COLEC10,FIBIN(+),RP11-789C2.1,MYBPC1,EPCAM,AC003088.1(+),TSPAN13(+),LINC00972(-),GPC6,CTD-2354A18.1(+),RP11-146N18.1,CADM1,RP11-93G5.1(+),RP1-273N12.4(+),PLCL1,IL1RAPL1,RP11-1J7.1(-),IPCEF1(+),ZNF215,IGKV1D-43(+),MIR4495(-),RP11-403A3.1(+),CEP85L(-),TRAPPC9,MIR3976HG,AC068292.1(+),MBOAT1,ARHGEF6,RP11-238I10.1(+),U3(+),OR10Z1,ZNF804B,AC062016.2(+),RP11-541G9.1,SLC9A9(+),LINC01032(+),ATRNL1,RP11-1101K5.1(-),SOSTDC1,AL163953.3,RP11-492L8.1(+),AL590964.1(-),RP11-290K4.2,CYP7B1,RP11-354I10.1(-),RP11-707M1.1,RP11-458K10.1(-),CMSS1,SRFBP1,RP11-547L9.1(-),ARHGAP24,SEPHS2P1(+),RP11-269F21.3,MIR4300HG,RP11-125O18.1,PALLD,RP11-671P2.1,FAM49A,ADCY8,WSCD2,ELP4,MASP1(-),AGPAT4(-),RP11-251P6.1(-),RP11-398E10.1(-),RP5-944M2.2(+),LURAP1L(-),RP11-495K9.10,AC004593.3,AF096876.1(+),OR2A3P,CDKN2B-AS(-),TEX9,SLCO3A1,ATF7IP2,PTPRO,PHLPP1,SLC26A7(-),MIR4500HG,CTC-573M9.1,RP11-1081M5.2(+),CACYBP,RP11-541G9.2,RP11-774G5.1(-),RNU6-138P(+),AL442643.1(+),AC006482.1(+),FAM102B,PTTG1(-),TPTE2P3(+),CTC-278L1.1(+),TGFBR2,TRAK1,RN7SL547P(-),ISPD(-),TGFBI(+),CTC-207P7.1,PCDH7(-),KCNS3,GTSCR1(-),ZNF827(-),LRRC8C,PPFIA2,CORIN,CTD-2335O3.3(-),TRIM77BP(-),RP11-269F21.1(+),AARD(+),SLC13A3,RP11-201M22.1(-),HMGB3P12(-),SLN(+),LINC00992,RP11-203H2.1,NWD2,RP11-361A23.2(+),EPB41L4A,PFDN4(+),RP11-38F22.1(+),AC109496.1(+),RP11-114H7.1(-),RP4-601P9.2,CARD16,CNTN6,Metazoa_SRP(-),RN7SKP12(+),RELN(-),OVCH1-AS1,RP11-547C5.1(+),AC091096.1(+),AC079172.1(+),LINC00486,RP11-359N5.1(-),RP11-129H15.4(-),PLXDC2,RAD51AP2(+),uc_338(-),CTD-2331D11.4(-),LINC00448(-),CNTN4,MRPS30(+),AC110769.3,AC096589.1(+),FGG(+),FAF1,MGAT4C,SLC9A7P1(+),RP11-654D12.2,ZPLD1(-),LMCD1-AS1,RP11-159K7.2(-),RP11-410C4.2(+),RP11-121E16.1(+),RELN,CXorf36(+),PRAMEF15(+),CCER1(+),TRDN,LINC00382(-),TRPM6,CLNK,ECT2(+),CTC-550M4.1(-),LPP,NAP1L1P1(-),CRIP1P2(+),KCTD16,AC005150.3(+),RP11-520D19.1(+),RP11-649A16.1,TRPM3,TSHZ2,RP11-163M18.1(-),RNF180,CTD-2342N23.3(-),DCC,SEC16B(+),RP11-310I9.1,CBX3P9(+),RPL3P8(-),RP11-1152B5.1(+),PLEKHA5,DAPK1,RP4-810F7.1(-),AC022681.1(+),RP11-309H21.3(-),FAM184B,UBTFL9(+),FAM155A,RP11-630C16.2,AC079172.1(-),AC010096.2(-),RN7SKP27(+),RP11-791M20.1(-),HMGB3P16(-),RASAL2,BTBD11,LINC01208(+),RP11-553K8.2(+),CAPRIN2(+),CTC-546K23.1,RP11-527F13.1,RALYL,RP11-552M14.1(+),RP11-211F2.1(-),RN7SL218P(+),EXTL2P1(+),ISG20,DIO2-AS1,MIR4694(+),GPM6A,LINC00492(+),MTND4P25(+),TPRXL,DENND1B,APBA1,METTL11B,AC007115.3(+),RN7SL810P(+),RP11-473L15.3(-),RP11-411G2.1(-),SORCS3,RPS23P2(-),GHR,RP11-328J6.1,KIF2B(+),RP11-400N13.3(+),AC004538.3,RP11-408N14.1(+),AC006926.1(-),RP11-563P16.1,ELL2P3(+),SLC5A4P1(-),RGS17,PRKCE,TRPC6,CTD-2244C20.1(+),LINC00317(+),HNRNPCL4(+),RP11-526A4.1,RP11-469A15.2,LINC00305,FGF14,GRIK2(+),RN7SL761P(-),PLCB1,RP11-63B19.1,MPDZ,RNA5SP471(-),ADAMTS3(-),NPM1P6(-),TPT1P9(-),POM121L12(-),MGAM,TOP2B,AC068490.2,ELMO1,AC093901.1(+),TOX,AC012594.1,RP11-395D3.1(+),Y_RNA(-),CTD-2544M6.1,CTTNBP2,NR5A2,AC024132.1(+),RP11-483A20.3(-),RP11-138J23.1,MC4R,CLPTM1LP1(-),RP11-700N1.1(-),DRD1(-),PIWIL4,CTD-2170G1.2(-),RP11-1022B3.1(+),SNTG1,DYNC2H1,HNRNPA3P6(-),RP11-125M16.1(-),RPL35AP15(-),EWSAT1,AC024995.1(-),ITFG1,RPL21P23(+),LINC01591(+),RNA5SP188(-),RALGPS2,RP11-362I1.1(-),FAM9B,ST8SIA4,CNTN1,RP11-700E23.1(+),CTD-2240J17.4(+),RP11-347H15.1,RP11-448P19.1(-),ANKRD34C(+),CTB-57H20.1(-),AC069063.2(-),RP11-693L9.2(+),ESRRG,DGKB,U7(-),AC107218.3,MCTP2(+),SYNE1,AC091517.1(-),PRPF38AP2(+),RP11-543H12.1,AP001786.1(+),ATF1P1(+),LINC00487(+),RP11-360K13.1(+),TENM3,CTB-85P21.1(+),SNORA18(+),SUGCT,RP11-736E3.1(-),AGK,RP11-324C10.1,TMEM207,CADPS,RP11-510I6.3(-),AC090644.1(+),ARHGEF38-IT1,OXGR1(+),SLAMF1,PRDM5,CTC-235G5.3,CNKSR3,RP11-216F5.1(+),PAM,NEFM(-),RP11-30J20.1,CTD-2001C12.1(+),AL354741.1(-),GRIK1,RP11-513N24.1(-),RP11-94P11.4,RP11-184E9.3(-),TGFBR1,RP11-427M20.1(+),RP11-594C13.1,EEF1A1P17(-),SCD5,CHSY3,RP11-285A15.1(-),ARHGAP32,MRPL22,CTB-73N10.1,RP11-58O3.2(-),LINC00540,RNU4-76P,CTD-2613O8.1(+),COG5,GRIA1,RPL23AP59(+),LDHBP3(-),RP11-412H9.2(+),GRM7,CTC-340A15.2,RP11-38M8.1(+),RP11-753A21.1(+),RP11-524L6.3(+),RP11-354B3.1(-),RP11-542G1.2(+),RPL18AP8(-),FOCAD,RP11-369C8.1(+),PRF1(+),PXDN,TMTC2,TMEM232,WWC3,TFAP2A-AS1(+),RP11-96A1.5(+),RP11-460M2.1,UTS2B,ARHGAP26(-),RNF128,FAM174B,RP1-276E15.1(+),RP11-199H2.2(-),CFAP54,CTD-2060L22.1,SPATA16,TXK,AC119674.1(-),LINC01304(-),MIR3610(-),RP11-693J15.4,RPL7P20(-),MIR759(+),CDH8,CASC17(-),CCDC178,TBX18(+),STXBP4,AP001891.1(-),MAPRE2,RP11-1037D22.1(-),NAV2-AS5(+),CCDC83(+),CTC-552D5.1,AC115283.1(-),RP11-117O7.2,AL590874.1(+),COX10-AS1,RP11-72L22.1,FAM172A,FTO,NKAIN2,FREM1,RP11-308N19.1,FOXP1(+),CTC-558O2.2,FBXO8,RP11-440L16.1(+),C12orf42,PLPP4,KB-1460A1.5(+),RP11-697B24.1(-),PPIAP19,CDKAL1,RP11-21C17.1,RP11-162A12.2(+),CTC-340D7.1,SNORA31(-),ANGPT1(-),RP11-736P16.1,LINC00998(-),XDH,CYP1B1-AS1,OSBPL6,HSPD1P18(-),RP11-666E17.1,LDAH,PDE1C,LINC00383,RP11-562L8.1(+),NLGN1,RP11-361A23.1(+),RN7SKP126(-),RP11-617I14.1(+),CNTN5,CTD-2341M24.1,LINC00113(-),RP11-93O17.1(+),FAM234B,ASB4,OR2A41P(-),LINC01520,MEF2C-AS1,RP5-1024C24.1(-),VWDE(+),RNU1-51P(+),TXNP2(-),DOK5,CDH6,TXNL1P1(+),CDK6,ALCAM(+),FAM101A,G3BP1(-),UNC5C,LDHAP4(-),RP11-977P2.1(+),CARM1P1,CTD-2049O17.1(+),CLSTN2(-),RNU4ATAC7P(+),RP11-371M22.1(-),RP11-536K17.1,LINC01090,ZNF704,MARK2P11(+),RP1-91J24.1(-),RP11-489C13.1(-),RP11-603B13.1(+),RP11-713P14.1(+),MYO3B,NTRK2,RP11-331N16.1(-),RP11-128I7.1(+),SLC28A3,WDR11,RP11-97I14.1(+),AF241725.6(-),LINC01392,NLN,AC021887.1(-),RNU6-390P(-),LRBA,ALKBH8(+),RNU7-106P(+),CTC-280C13.1(-),RARB,KCNB2,PRAMEF8(-),AL356739.1(-),RP11-393N4.2(-),LINC01515,WWP1,RP11-489C13.1(+),FBXO32,TCF4,KB-1000E4.2(-),ASB3,STON1-GTF2A1L,AC016682.1(+),PKHD1L1,RP11-146B14.1,LINC00581,ARHGAP20(+),CTD-2128A3.2,RP11-420N3.3,RP11-169F17.1(-),RP11-886D15.1,RP11-309P22.1(+),SLC26A7,LINC01191,PVRL3-AS1,CWF19L2(-),RP11-491H19.1,AC114877.1(+),OVCH1,CTB-1I21.1(-),RP11-731N10.1(+),TUSC1(-),LINC01182,MOB1B,RPL31P41(+),NEK7,RSPO3(+),ERVMER61-1(+),RP11-48O20.5(-),TPRG1,PCDH17(-),RP11-95P13.2,AC011752.1,CTD-2333K2.1(+),GABRA3,HMGN2P31(+),DEC1,RPS6P7(+),LINC01500,OPCML,GS1-166A23.1(-),RP11-61O1.1(-),AC092669.6(+),CDH26,SLC8A1-AS1,BRINP3(+),RP11-644L4.1(-),RP11-879F14.2,CTD-2306M5.1(+),ANKRD28,RP11-946L20.1(+),KDM6A(-),RP11-380P13.1,CD200,RP11-86A5.1(-),RP11-576E20.1(+),AC009478.1,CTSC(-),RP11-31A23.1(+),RP11-22K10.1(-),AC098848.1(-),RP11-166B14.1(+),RP11-26J3.1,EDNRB-AS1(-),LINC00907,LMOD2(+),RP11-328J14.1(+),RP11-790J24.1,MIR4442(-),KCNQ5,GPHN,SLC4A10,CTBP2P4(+),AC079779.7(+),AL672296.1(+),RP11-314B1.2(-),C5orf58(+),KIF4B(+),RP11-415C15.1(-),MROH9(+),RP11-261C10.1(+),ASTN2,MINPP1,CDH12,CTC-242N15.1(-),RP11-137J7.2(-),RP11-338I24.1(-),AC093590.1(+),RP11-79E3.2,RP11-136K7.2,CTD-2355J17.2(+),PTCHD4,SAMD12-AS1(-),UPP2,CTD-2128A3.2(+),IL20(-),SLC14A2-AS1,LINC00376,ANKRD7,EIF3E,CAMK4,MAPK6PS4(-),GRM5,RP11-307P5.1,RP11-13L2.1(-),C5,ZNF385D,PPEF1,KIAA1217,DCDC2,MAP3K7(+),RP5-1011O1.2(+),SUCLG1(-),RP11-1079J22.1(+),GRM8,UBE2V1P9(+),GALNTL6,CTNNA2,KB-1615E4.3(-),OXR1,RP11-510P12.1(-),PCAT1,FGF12-AS1(+),PLPPR1,KCTD16(-),RPL35AP22(+),RP11-312B18.1(-),C8orf37-AS1(+),LINC01608,RP11-932A10.1(-),MAP2,EDIL3,RPL35AP31(-),RP11-671C19.2,RP11-114H7.2(+),LINC01194(-),GAS2,NAV3,RP11-462B18.2(-),AARSP1(-),KB-1299A7.1(-),RPS10P21(+),RP11-160H12.2,AL357932.1(+),SETBP1,HSPD1P8(+),ST7,KLHL1,RPL17P2(+),DCLK3(+),AC112179.1(-),RXFP1,MGAT4C(+),TEX41,LINC01121,IQCJ-SCHIP1,LINC01036(+),HHIP,SMLR1(+),SLC9A9,AL356253.1(+),KCNIP4,KRT18P50(+),ABCA13,PLSCR1(-),RP11-61D3.1(+),AC083939.1(-),POF1B,KAT2B,UBE2NL(+),RP11-510D21.2(+),LINC01331(-),RP11-67H2.1(+),IGKV1D-42(-),EPHA4,PTPRK,MYRIP,PID1(-),RNU6-164P(+),C12orf40,CTD-2234B20.1,TP53TG3HP(-),AC023115.2,PDC(-),KCNQ3(-),RP11-63N3.1,PLCXD3,RP11-111A24.2(+),AC003088.1(-),APLF,UTRN,RP11-739N10.1(-),ADSS,RP3-399L15.3,NECAB1,AC092470.1(+),SFXN1(+),PCLO,RP11-608B3.1(+),GAPDHP56(-),STAU2,RP5-887A10.1(-),NOS1,KITLG,RPL19P11(+),LINC00534,RP3-463P15.1(+),RNU6-1082P(-),LINC01288(+),TRABD2B,AC092421.1(-),RNU6-400P(-),NRG3,TLL1(-),LINC01492,VENTXP4(-),RP11-13A1.3,HERPUD2(+),SULF1,RP11-430L16.1(+),RBFOX1,RNU6-463P(+),SLCO6A1,RP11-548L20.1,AC021887.1(+),FOLH1(+),PRSS35(+),AP002856.7,ARPC3P2(-),LINC01034,AC007250.4(+),CXCL5(-),AC002066.1,AC010528.1(+),KANK4,TCF4-AS1,RP11-776H12.1,SCARNA20(+),LINC00323(+),XPR1,ITK,LINC01241(+),RP11-309H21.4(+),CCDC88A,GJE1(+),RP11-401G5.1(+),AR(-),RNU6-1300P(+),SATB1-AS1(-),CEP128,PCGF5(-),RAC1P8(+),ACO1,CTD-2023M8.1(-),CEP350,DOK6,RNU6-547P(-),RP11-81K13.1(+),TNFRSF11B(+),GRIP1,KHDRBS2,RPS14P7(-),PLA2G4A,SCYL2,CNTLN(+),DMRT2(-),RP11-440K22.1(-),RP11-666E17.1(-),TMEM132D,RP11-536K17.1(-),LRRC40,RP11-722M1.1,RP11-452B18.2,ADAMTS19-AS1(+),RP11-291J9.2(-),AC114877.3(-),OR10S1(+),SGOL1-AS1,RP11-364B6.2,ARHGAP25,RP11-147G16.1,TET1P1(+),ETNK1,DEPTOR,RP11-314C16.1(-),DCLK2,CYP2C9(+),RP4-595K12.1(-),RP11-574H6.1,RP11-252M24.1(+),AC073333.8(-),RD3(+),AL590731.1(+),SV2C,SH3RF2,GRID1,RP11-136H13.2(+),CTD-2307P3.1,LDLRAD4,AC091939.1(-),RPL39P18(-),C8orf37-AS1,LINC01034(-),LECT1(-),RP11-563M4.1(-),CTD-2113L7.1,PTPRC,RP11-849N15.5(+),AC007682.1,RP11-541F9.2,GRIN2B,CRAT37,RP5-1114G22.2(+),TAS2R16(-),GEMIN8(-),PCSK5,SNORA26(+),AL122003.1(+),ITGB8,GTF3AP5(-),DDX43P3(+),SPX,SLC8A1,RP11-562F9.2(+),BTC(-),RFWD2,RP11-6F6.1(-),ALPK2,CTD-2501M5.1(+),AC008694.2(+),PCDH18(+),CTD-2292M14.1(+),BTBD7,C4orf22,PRSS12,DIO2,RP11-462G22.2(+),PALM2,LINC00639,NELL1,RIMS2,RP11-784B15.1(+),ADAM19,RP11-81H3.2,AC104820.2,GAPDHP70(+),LINC01612(+),RP11-151E14.1(-),RP11-749H17.1,RP11-24H1.1(+),FHIT,AC105443.2(+),LIN28AP2(+),LPCAT2,PDZPH1P,RBM19,AC007392.3,NKAIN3,RP11-30L8.1,KAT2B(+),RP5-972B16.2,RP11-469N6.2(+),RP11-420A23.1,RP11-222K16.1(-),RN7SKP246(-),AC003092.1,TRBV20-1(+),AC133680.1,TTC23L,DNAH5,FTH1P5(-),OR2L13,RP11-210H10__A.1(+),PKIB,RP11-5P15.1(-),RP11-867G2.8,RP11-557L19.1(+),RP11-665E10.5(+),CASC15,USH2A,LINC00499,LTBP1,NR3C1(+),MEGF10,RP6-65G23.5(-),RP5-849L7.1(-),CD5L,CTD-2311A18.1(+),ABHD17C(+),CHRM3-AS2(-),NRXN1(+),CYP2AC1P(+),RP11-400N13.1(+),RP11-523L20.2,CTNNA1,RP11-95P13.1(-),FMN2,RNU6-403P(+),KRT18P21(+),DOCK11P1(+),RNU4-11P,RPS6KC1,LINC01060,TESPA1(+),AC008410.1(-),RYR2,ANK3,ME1(-),PDZRN3,AL161723.1(+),RP11-404J23.1,RP11-542G1.1(+),RP11-385J1.3,TPRG1(-),CDH10,UBE2V1P10(-),RN7SKP19(+),RNU6ATAC37P(-),RP11-648K4.2,SOX30(+),CTB-12O2.1,RPL6P21(+),RP11-656G20.1,RP11-88H10.2(+),HAO1,SPOCK3,LINC00971(+),RP11-476H20.1(+),ADD3-AS1(+),RNU6-284P(+),FGGY,TCL1A(+),AMOTL1,FLRT2,AC007319.1,RP11-563H6.1(+),LAMA2,CPEB4(+),LRAT,AC010872.1(-),PDE10A,RP11-644L4.1,EPS8,RP11-80B9.4(+),TSNAX-DISC1,RP11-501O2.3,IGBP1-AS1(-),C20orf197,RP1-93L7.4,CRYGB,RP11-445O3.2,PDZD8,DOCK2,RP4-529N6.1(+),RP11-804F13.1,AC106765.1(+),PIK3C2G,FXYD6P3(-),KCNA10(-),SOX6,RP4-718N17.2(+),GRM7-AS3,RNU6-478P(+),KLHL4,FER,ATP10B,SEMA6A-AS1,AC083949.1,KCCAT211(+),ZNF385B,CTB-95D12.1(-),ANTXRLP1,SLITRK5,CTC-505O3.2(+),PPP1R3A,RSBN1L(-),SCN2A,NPAS3,LINC00402(+),KB-1460A1.3(-),LINC01139(+),SMYD3,EXOC4,OR2A12(+),TMEM178B,MBNL2,CTD-2187J20.1(-),KEL(-),KIAA0040(-),IL24(+),RP11-316A16.1(+),MBNL2(+),RP11-76G10.1,RP11-437J19.1(+),AC060834.2(+),GALNT13,RP11-231C18.3,CNTNAP3B(+),UTRN(+),LINC01393,RASSF6,CEP290,MME(+),ERC2,AC018735.1(+),LINC01510(-),RP11-302M6.4,CASC22(-),RP11-472K22.2,AC007879.5,PYHIN1(-),RP11-809H16.5,CNKSR2,MC4R(+),RP11-90C4.1,RP11-288A5.2(+),CLDN16,CCT7P2(+),RP11-250B2.3(+),RRM2P4(-),LINC01031(+),RP11-296C13.1(+),CTD-2282P23.1(+),RP11-448P19.1,RP11-12D5.6(+),HIGD1AP2(-),EFNA5,COMMD1,AC026188.1,CYTH3,GAS2L3,ANKRD46(+),TRIM75P(-),PPP3R2(-),AGBL4,SNORD114-29,ALMS1P,CHRM3-AS1(+),RP11-655G22.2(-),RP11-756H20.1,AC137674.1(+),PRLR(-),BICC1,RP11-865I6.2,AP001001.1(-),RP11-413E1.4,FSTL5,RP11-325K19.6(-),ATP2C1,RP11-368L12.1,RPP30(+),RP11-405A12.2,PCDH11X,KDM7A,AC114813.1(+),TRIQK,AC022182.1,LAYN(-),RP11-3J1.1,RP11-524L6.2(-),RP11-907D1.1(+),SLC44A1,AC108142.1,PARK2,LINC01550(-),RP11-17E2.2,LINC01559(-),LINC01209(+),RP11-382M14.1(-),RPL7P38(-),ACTBP6,RP11-384F7.1,ZNF516(+),SLIT3,ADGRG6,LYPD6B,CTD-2316B1.2(-),RP11-356O24.1(+),AHCYP8(-),ADAMTSL3,AL603766.1,RP11-256I9.3,RP11-423J7.1(-),LINC00290(-),LINC00348,AC010744.1(+),RP11-8L21.1(+),MMP16,RNU6-72P(-),RP11-492A10.1,CTD-3179P9.1,RP11-606D9.1,RP11-170M17.1(-),ADAMTS12,RNA5SP147(-),RP11-597D13.1(+),ZFPM2,C16orf47,PDGFD,XPNPEP1(-),RPL7P61(+),RP11-263E1.1,RP11-700E23.2(-),RP11-398G24.2,RP11-689K5.3,FHOD3,AC067959.1,GS1-164F24.1(+),RP11-471M2.3(-),RP11-275O18.1(+),ATP11C,RP11-217C7.1,CLASP2,C1GALT1P3(-),RNA5SP286(-),RNU4-41P(+),CDH7,RP11-576I22.2,RP11-495K9.9,AC013442.1(-),RP11-738G5.1,LRP1B,THEMIS,LYSMD3,TDRD15(+),GRIN2A,RANBP17,HIVEP2,FAM47B(+),SEPT2P1(+),RP11-351E7.1,PAPPA2,DPYD,RP11-346J10.1(-),CPB2,MTCYBP17(+),OR5J7P(-),RP11-171N4.4(+),DDX60,ISPD(+),RP11-53O19.3(+),RBMS3,CTD-2342N23.1(+),SAMD5,SLC25A6P5(-),RASGEF1B,FBXO38,RP11-280O1.2(+),SNORD114-27,MAOA(+),FBN2,LMO7,RPSAP32(+),GDAP1(-),CYP4A26P,ARHGEF38,ANO3,SNRPCP2(-),LPIN1,HHAT,RP11-280O1.2,RERGL,RP11-419C19.1(-),RNU6-21P(-),C5orf64(-),OTOGL,RP4-809F18.1(-),MIR622(-),YWHAQP9(-),GS1-304P7.2(+),IL1RAPL2,RP1-292B18.4,SNCA,LRRIQ3,AL354682.1(-),MAEL,NRG3(-),RUNX1T1(-),FBXL17,GFRA1,LINC00578,SMARCA2,PCDH9,RNU7-155P(+),OR13D3P(-),VENTXP2(+),RP3-399J4.1(-),MACROD2,ELAVL4,ATAD2B,AC062031.1(+),RP11-474D1.4(+),CNST,FAM135B,RP3-435K13.1(-),SOD1P2(+),KIF6,RP11-121L10.2(-),RP11-408B11.2(-),NAALADL2(-),MIR548H4(+),RP11-527N12.2(+),NXNP1(+),ROCK2,RP11-130L8.3(+),CSMD1,FGA(-),LINC00845(+),AC005592.2,MDGA2,RP3-326I13.1,GS1-304P7.3(+),NCK2(-),TENM4,LHX9,CTD-2335O3.2(-),AC003088.1,AC008278.2(-),HMGN5,RP11-142C4.6,CNKSR2(+),RP11-248E9.7(-),KIF18A,DACH2(+),RP11-2L8.1,GS1-278J22.2(-),LSAMP,RP13-221M14.2(-),FAM227B,AC090060.1(-),PRKD1,RP11-142L4.2(-),PTGER3,RP11-282A11.2(+),RABGAP1L,STXBP5,ISX-AS1(+),AC092913.1(-),ADCY2,AL589947.1(-),RNU6ATAC40P(+),DDX10(+),ZDHHC20P4(-),KCNMB2,RP11-85G21.3(+),RP11-203B7.1,PRKRIRP4(-),SFRP4(-),AC093874.1(-),SNORA48(+),ENTPD1,MGAM2(+),RP11-751A18.1(-),ADAMTS16(-),RP4-704D23.1(-),RP11-410C4.1(-),C2orf88,ATP13A4,ST7-OT4,RP11-504A18.1(-),NAALADL2(+),C10orf11,PPP1R2P3(+),RP11-693J15.3(+),SCFD2,SH3GL2(-),BOLA3P4(+),EGFEM1P,B4GALT6,CTD-2564P9.3(+),AC079768.1(+),ACSS3,RP11-169F17.1,AC009264.1,MIR3681HG,RP11-275A14.1(-),RP11-62N21.1(+),DNAH6(+),RP5-945F2.2(+),LINC01122,UBBP5(-),AIFM1P1(+),MIR4495,RP11-545D19.1,RP11-588P7.2(+),PTP4A1P4(+),PQLC2L,MAGED1,RP11-479A21.1(-),LINC01187(-),JPX(+),AC084114.1(-),RP11-1E6.1(+),DERA,HEPHL1,ROBO2,SNORA63(+),MIR548X2(+),SLIT2,ZFC3H1,DIAPH2-AS1(-),RHEB,RP11-402C9.1,ADGRB3,RP11-98J9.2,RP11-133F8.2,RP11-244M2.1(+),AL953885.1(-),SPAG16,U3(-),LINC01091(+),AC027347.1(-),RNA5SP189(+),RP11-171N4.3(-),DNAJB5P1(+),RP11-2O17.2(+),RNU6-67P(-),TTLL11,RP4-601P9.1(-),ADAMTS17,RP11-777J24.1(+),RP11-520A21.1(+),LINC01212(-),COL11A1,RP1-15D23.2,CYCSP6(+),RNU6-556P(-),PTGES3P3(-),MIR3119-1,LSM1P2(-),ARHGAP18,NEK11,PAPSS1(-),LINC00536,SOSTDC1(+),AC006322.1(+),LHFPL2,AC117444.1(+),IFI16(+),BRINP2(-),EXPH5(-),CCNT2-AS1,FAM84A(-),ASB2,PPIP5K2(+),PLCB4(+),TCP10L2,RP11-759L5.2(-),TYW3,ACSM6,PKIA,ARRDC4(-),DACT1(-),AC092580.3(-),HMGB3P18(+),AC132803.1(+),RP1-209A6.1,GRIA4,C9orf85,RP11-747E23.1(-),RP11-123M21.1(+),RP11-601H16.1(-),UQCRB(+),LRRTM4,MDFIC,CDH2,RP11-458K10.2(+),ADAMTSL1,PPP3CA(+),VN2R3P,RP11-442O18.2(+),RPL23AP56(+),RP13-147D17.3(+),TNNI3K,RP5-1195D24.1(+),NACAP2(-),LINC01435,AQP4-AS1,RP11-74D3.2(+),CPB2-AS1,AC010609.1(-),LINC00290(+),ADRB1(+),LINC01260,RP11-901H12.1,MACC1,SIK2(+),HTR7(-),RP11-659G9.3,RP11-669M2.2(+),ARL5B(-),RP4-788P17.1(+),SOX2-OT,SDK1,RP5-1051H14.2(-),PLXNA4,RP4-660H19.1,RP11-801I18.1(-),PPP3CA,KRT8P18(-),RP11-673E1.1,COL22A1,RP11-384F7.2(+),LINC01330(-),AL358134.2(+),CNTN3,NBEA,C6orf141(-),RP11-463J7.2,RNU6-630P(+),CMAS(+),MTND4P28(+),RP11-114F10.3(+),RP11-565N2.2(+),AC008154.5(-),RP4-595K12.2(+),TMEM132C,RP11-267C16.1,RNA5SP99(-),LINC00560(-),TRBV8-2,OC90,AL137251.1(-),NTM,SLC8A1(-),RNU6-81P(-),RP11-96G10.1(-),CTC-458G6.4,LAMB1,RP11-163F15.1(-),LRGUK,TLR4(-),AC009227.2,AC109642.1(-),ADGRL3,RP11-312A15.3(-),RP11-281N10.1(-),AC139085.2(-),RP11-577G20.2(-),RP11-292E2.1(+),OR5J2(+),PALD1(-),FRK,MAGI1,DKK2,RP11-314B1.1(+),DCHS2,PABPC5-AS1,LINC01435(+),MIR3142HG(+),RNU6-799P(-),RP11-79E3.3,PTPRQ,RP11-430C1.1(-),AC005915.1(-),CD96,RGS5,NEGR1,CMYA5,SNTB1,OFCC1,KLF12,RPL7P54(-),VGLL4,TNFRSF11B(-),LINC01197,POLR3KP1(-),RP11-197K6.1(-),RPS2P48(+),COL10A1,AC092635.1,NBAS(+),CFH,CTD-2012B7.1(-),RP11-577G20.1,COPS5P1(-),LINC01074,ARPP21-AS1(-),MIR7515HG(-),AC009948.5(+),ACADSB,RP4-570O12.3(-),KIAA0825,MTHFD2P5(+),AC092684.1,RNU7-53P(-),TYR(+),RP11-282A11.4(-),RP11-150C16.1,MAML2,GPC5,DEFA5(-),CTD-2089O24.2(-),SPRR2D,PNLIPRP3,RP11-357H3.1(-),PLBD1,RP11-96H19.1(+),OTOR(+),RP11-452K20.1(+),RP11-71N10.1(+),LINC01242,LSM8(+),RP11-112L7.1(-),RP5-944M2.1(+),RP11-115N4.1(+),RP11-97E7.1(-),RP11-448N11.3(+),MCF2,DNM3,RP11-705O24.1,COL9A1(-),SLIT2(-),LPL,RP11-372M18.2(-),SLC2A13,LINC00377(-),TENM2,NEK10,SLC14A2,C2CD5,PSMA3P(-),AC009784.3,RP11-21L1.1(-),RP11-230C9.1(+),RNU6-12P(+),NRXN1,CYP24A1(-),DISC1FP1(+),SEMA3D,LY96(-),SSUH2,PACRG,EEF1GP2(-),AC016194.1(-),MED13L,TMEM60(+),LGSN,CCL8,AL513412.1,MMP8,RALGAPA2,RP11-526N18.1(-),RP11-208K4.1,CTDSPL,FGD5,TCL1B(-),RP11-1018N14.2(-),SNAP25-AS1,PRELID2,RP11-733O18.1	A375_shZNF180.DN	A375	shZNF180	DN	0.2839	0.3503	0.810448
MA0829.2.SREBF1(var.2)	1	1	1358	10190	18259	97221	0.1176	0.1581	,RP11-440L16.1(+),ADGRL2,AC018804.7(-),SGCE(+),RP11-23D5.1(-),KCCAT211(+),CDH18,ASPH,ANO4,ANTXRLP1,PCNXL4,SNORD114-28,MALRD1,PPIAP19,MIR548AD(+),CDKAL1,RP11-300E4.2(-),CTC-340D7.1,SLC35F3,RP1-293L8.2,ANGPT1(-),ZP4,SORBS1,NPAS3,GRM3(+),TRBV6-1(+),LINC00865(+),SPINK5(+),SMYD3,IL15,SDCCAG3P2(+),LDAH,KIF20B(-),TOR1AIP1,HMGN2P41(+),ZEB2(+),OR52Q1P(-),FRMPD4,RP11-546K22.2,LINC00383,RN7SKP227(+),DCTD(-),RPL37P10(-),NLGN1,RP11-624M8.1,LYPLA1P1(+),RP11-61O11.1(+),SERPINB7(-),RN7SKP126(-),METTL21C(-),RP11-437J19.1(+),CEP83,CACNA1E,GALNT13,RP11-290L1.7(-),CNTN5,RP5-837G17.1(-),LINC00448(+),EPHB1,RP11-320H14.1(+),EEF1A1P16(+),RP11-152C17.1(-),UGT3A1,LINC00113(-),CEP290,MME(+),RP11-298H24.1(+),UBE2NL(-),PAPPA,AC018685.1,LINGO2(-),UGGT2,CD93(+),RP11-673E11.2(+),DOK5,RP11-352B15.2(-),RP11-755E23.2(+),AC007879.5,RP11-472K22.2,RP11-556I14.1,NUFIP1P(-),TRBV5-1(-),TOMM7,RP11-555G19.1(+),RP11-566F5.2(+),OPHN1(+),UNC5C,EYS,EEF1A1P33,AKAP13,CLDN16,RP5-921G16.1,MAST4,CARM1P1,LL22NC03-32F9.1(-),RP11-341A22.1(+),PPP4R4,SRD5A1,RRM2P4(-),PVRL3,RBM48P1(-),RP11-536K17.1,RGS7,LINC01090,RP11-454P21.1,CTB-181F24.1(+),RP11-448P19.1,LINC00578(-),RIPPLY2,MAN2A1,LINC00879,LOX,ARHGAP26,ADAMTS18,FMR1-IT1(-),PCDH7,TMPO-AS1(+),PTMAP5(+),RP11-531A21.4(+),STAC(+),SLC28A3,PPP1R9A,WDR11,RP11-768F21.1,NEO1,GS1-466O4.5(-),SATB1-AS1,AGBL4,NLN,RP11-439C8.2(-),TMEM232(+),RP11-527D7.1(+),RNU6-1090P(+),RP11-640L9.1(+),RP11-85G21.1(+),P3H2(+),SNORD114-29,NCAM1,LRBA,CTB-118P15.2(+),IGKV1-8,RPS6KA6(+),ALKBH8(+),RP11-955H22.2(-),RP11-755E23.3(-),RP11-693J15.6(+),LINC01234,LINC00922,RP11-655G22.2(-),RP11-775H9.2(+),RP11-756H20.1,PRLR(-),ATP8A1,DMD,ISPD,RNA5SP111(+),LINC00446,AL121588.1(+),RARB,SLC24A4(-),PRAMEF8(-),RSL24D1P9(-),AP001001.1(-),FSTL5,CDC27P3(-),RP11-434D9.2,RP11-393N4.2(-),LINC01515,KHDRBS3(-),ZNF622,RP11-368L12.1,TCF4,RP11-748H22.1(+),RP11-510M2.1,PIP5K1B,TWIST1,RP11-312B18.1(+),RP11-453O5.1(-),OR10A5(-),VIT,TBC1D5,RP11-745H7.1(+),HNRNPA1P69(-),RP11-245J24.1,ASB3,AP3S1(-),TRPS1,CCDC26,PARK2,PKHD1L1,RP11-17E2.2,EEF1B2P6(+),LINC01559(-),CTD-2336H13.2(-),LINC01209(+),RP3-437C15.2(+),RP11-279O22.1(+),TPRG1-AS1(+),AL445204.1(+),NTRK3,RP11-527N12.2,RP11-416O18.2(+),CTNND2,CTC-535M15.2,RP1-101K10.4(+),AC004946.1(-),SLIT3,LINC00364(+),NEFL(+),RERG,GTDC1(-),RP11-541P9.3,LYPD6B,RPL26P31(-),RP11-120E13.1(+),USP13,MIR3660(+),SGOL1P2(-),CNBD1,MRO,AC096971.1(-),PAG1,C8orf37-AS1,CCDC59,SLC26A7,RP11-256I9.3,RN7SL342P(-),KSR2,LINC00290(-),RP11-29O6.2(-),CWF19L2(-),RP11-348J24.2,PTPRZ1,AGMO,ADAMTS19,RP11-8L21.1(+),CTB-1I21.1(-),MMP16,LINC01322,ABCA1,RP11-492A10.1,GAPDHP50(+),LINC01182,AL593844.1(-),AC025016.1(+),CTD-3179P9.1,RP5-944M2.3(+),RPL31P41(+),TLE1,RP11-606D9.1,LPP(-),CEP70,IQCJ,TM4SF20,RNA5SP147(-),YTHDC2,EYA1,ZFPM2,VLDLR-AS1,TOM1L1(+),RP1-154K9.2,PDGFD,WWOX,HPGD,STPG2,RPL23AP68(-),RP11-561I11.4(+),GPD2,RN7SKP204(-),GABRA3,PDE4B,NRG1,CTD-2544L4.1(-),RP11-471M2.3(-),TNFAIP8,PROX1-AS1,CTC-525D6.1,OPCML,MYBPC1,ADAM24P(+),PPIAP23(+),ANKFN1,GUCY1A2,RP11-380D15.3(+),SLC8A1-AS1,RNU4-41P(+),AP002856.5,BEND4,EFNB2,RP11-148L24.1(+),AC005229.5(+),GPC6,CTD-2313D3.1,AC027347.1(+),CHRM3(+),EPHA6,SPANXN2,CTD-2306M5.1(+),BMP5,RP11-738G5.1,LRP1B,RP11-85G21.2(-),PLCL1,CD200,LINC01544(-),RANBP17,LY86-AS1,HIVEP2,AL035457.1,ZSCAN5A,IL1RAPL1,FAM47B(+),RP4-705O1.1(-),RP11-22K10.1(-),SUCLG2(+),ZNF215,RP11-277K23.1(+),RP11-688D15.1(-),GS1-39E22.1,SMAD9,RNU6-11P(+),RBMS3,LINC00907,SMNDC1(-),ZACNP1(+),RP11-790J24.1,PADI2(-),CSMD3(+),GPHN,TRAPPC9,SLCO4C1,CPED1,ARHGEF6,RP11-238I10.1(+),RP11-71G12.1(-),U3(+),OR10Z1,RP11-159H3.1(+),PKNOX2,HTR5A(-),CTBP2P4(+),AC079779.7(+),SNORD114-27,LINC01032(+),RP11-83M16.6,CTC-498M16.4,PARP8,MYO16,LINC01162,RP11-981P6.1(+),CYLC2(-),RP11-644C3.1(-),RP11-325D8.1(-),C5orf58(+),C1orf140,IGKV2D-26(+),TCP11L2,ASTN2,OTOGL,CTD-2218K11.2(+),MINPP1,RP11-436D23.1,CDH12,RP11-354I10.1(-),POU4F1(-),IL1RAPL2,RP11-372H2.1(+),SNCA,RP11-451M19.2(+),CCDC60,MIR548A1(+),RP11-388N2.1(-),CMSS1,RP11-282I1.1(-),DTWD2(+),LINC00298,SRFBP1,CTB-191D16.1(-),CTD-2355J17.2(+),LINC00587,OR4F15,CTD-2299E8.1(+),RP11-65M17.3,CTD-2506J14.1,MTCYBP27(-),GFRA1,MIR4300HG,LINC00578,FBXL17,TRPA1,FAM49A,ADCY8,OR13D3P(-),RP11-429O1.1(-),MASP1(-),AC008834.1,DGKB(+),MORN5,ANKRD7,MACROD2,ATAD2B,CXCL13(-),KCNH8,SLC25A51P1(+),STMN2(+),MAPK6PS4(-),GRM5,SGPP1(+),OR2M4(-),SNX19,MRPS36P5(-),FAM135B,ZNF385D,RP11-242P2.2(+),SV2B(-),RP11-510D21.1,KIAA1217,LINC01183,PTCHD1,RP11-6N13.1,SLAMF8(+),RP11-129M6.1(-),LINC00924,SUCLG1(-),RPL41P1(-),CTD-2143L24.1,RP11-375A20.1(+),MIR4500HG,CRYBG3,KB-1043D8.8(+),OR2T33(+),CSMD1,MRPL50P1(-),RNU7-197P(+),GRM8,FMR1NB(+),MIR148A(-),DCAF4L2(-),AL354936.1(+),MDGA2,TRPC3(-),MPPED2,RPL36AP21(-),INADL,TENM4,ATP5G2P1(-),RNU6-1191P,ASTN1,AL136456.1(+),FGF12-AS1(+),OXR1,PCAT1,FAM102B,RNF20,RP11-25I9.3(+),AC009264.1(+),TPTE2P3(+),RP11-78J21.6(-),AC005741.2(+),ANAPC10(+),SH3RF1(+),TNR,RP11-517H2.6,PRDX1P1(+),JAM3,C8orf37-AS1(+),KCNJ10,RP11-932A10.1(-),AC016768.1(+),LINC01608,AL391867.1(+),KCNS3,MAPK6PS4(+),PUS7L(+),RNF152(+),GAS2,AC010091.1(+),EIF3FP3(-),RP11-2L8.1,MARCH1,CHSY3(-),RP11-191N8.2(+),RP11-366M4.15,C8orf34(+),RP11-795H16.3,AC011288.2(+),PDE8A(+),RP11-240B13.2,DMTF1,RABGAP1L,MIR4289(+),STXBP5,uc_338,RP11-359H3.1(-),EXT1,RP11-74C3.1(+),RTP4(+),LINC00351,RP11-85G21.3(+),RP11-1082A3.1(+),SV2B,LY75-CD302,LINC00992,KLHL1,RPL17P2(+),HSD17B4,CDK1(-),UBQLN4P2(-),RP11-350F16.2(-),RP11-775B15.2,AC010904.1(+),ADAMTS9-AS2,RIN3(+),RP11-361A23.2(+),CTD-2503O16.4,CNTNAP3B(+),CEP85L,AC007948.1(+),LINC01029(+),IQCJ-SCHIP1,RP11-385N17.3,AJ006998.2,RP11-282I1.2(+),WDR48(+),NAALADL2(+),SLC9A9,Y_RNA(+),DOCK1,TIAM2,STEAP2-AS1,OR2T7,Metazoa_SRP(-),RNA5SP353(+),ARHGAP42,TUBB4BP4(+),AC096587.1(-),EGFEM1P,NPSR1,ABCA13,AC091096.1(+),RNU1-35P(+),ACSS3,AC079172.1(+),AC023283.1(+),AC083939.1(-),RP11-359N5.1(-),RP11-510I5.4,UXS1,XKR4,KAT2B,uc_338(-),FAM49B,MIR3681HG,RP11-146N23.1(+),RP11-510D21.2(+),RP11-275A14.1(-),UBE2NL(+),USH2A(-),DNAH6(+),LINC00448(-),CNTN4,PHBP7(+),PTPRR,RP11-749H20.2,RP11-734K2.3(-),TGS1,LINC01122,CWF19L2,SGCD,LINC01378(-),RP11-524N5.1,RP3-446N13.1(+),FAF1,RP11-573D15.8,RN7SL255P(-),MGAT4C,RP11-1114I9.1(-),MIR4495,CTD-2234B20.1,AC023115.2,RP11-545D19.1,IL4R(-),RP11-41O4.2(+),LMCD1-AS1,RP11-276H19.1,PRAMEF15(+),AKT3,PCDH15,TRIO,TRPM6,POT1-AS1,CDH8(-),RP1-116K23.1(-),CTC-550M4.1(-),LPP,RP11-103J17.1(+),PHLDA1(+),NAV3(-),LINC01187(-),RP3-399L15.3,RP5-1101C3.1,NECAB1,NAP1L1P1(-),RPL30P14(+),HEPHL1,ROBO2,RP11-533K11.1,ZFAND5(-),FBN2(+),PLIN2(-),PDZRN4,AC131951.1(-),RGS7(-),GAPDHP56(-),KCTD16,UMAD1,RP11-402C9.1,RP11-98J9.2,AC009305.1,RP11-133F8.2,SOCS5P1(+),RP11-419J16.1(-),RP11-244M2.1(+),SIAH1P1,TSHZ2,CTC-261N6.2(-),MFAP3,RP11-163M18.1(-),U3(-),RNFT2,AC027347.1(-),DUSP23(-),RP3-406C18.2(-),SEC16B(+),ST13P18(-),MAP3K7CL,PABPC1P2(+),RPL19P11(+),RP11-2O17.2(+),RP4-601P9.1(-),CBX3P9(+),RPL3P8(-),AC233287.1(+),ROBO1,LINC01288(+),RP11-815M8.1,RP3-416J7.1(+),RP4-810F7.1(-),RP11-309H21.3(-),GREB1,FAM184B,FAM155A,CNKSR3(+),RP11-260O18.1,PNLIPRP3(-),ARHGAP18,RP11-627G23.1,LINC01579,NEK11,IGKV1D-27(-),TMEM184C(+),LINC00536,LINC01492,RP11-169L17.5(+),AC091321.1(-),RASAL2,RP11-230G5.2,RP13-539F13.2(+),LINC00959,KCND2(+),RP11-211F2.1(-),AC078941.1,RP6-201G10.2(-),CALD1(+),RNU6-839P(-),SPTSSB,RP13-539F13.3(-),RP11-267N12.1,NFU1P1(+),PRICKLE2,AC007250.4(+),RP13-824C8.2(-),RNU1-149P(+),SLC35F1,OR4R1P(+),ASB2,LINC00323(+),XPR1,SORCS3,RPS23P2(-),DCDC1,SUMF1,RP11-309H21.4(+),ITK,PLCB4(+),RP11-759L5.2(-),KAT6B,IGKV1-12,RP11-5A1.1(+),RP11-6C14.1(+),C14orf37,RP11-555G19.2(-),RP11-400N13.3(+),RP11-183A22.3(+),AC006926.1(-),TGFBR1,LY75,ACO1,CTC-535M15.1(-),TNFRSF11B(+),GRIP1,PMAIP1(-),RERGL(+),RP4-710M3.2,RP11-116D17.4,KHDRBS2,RP11-203I2.2(-),CCDC168(+),AL354931.1(+),RNA5SP110(-),MDFIC,GRAMD3,NAA30(+),RP11-526A4.1,SAMD12-AS1(-),RP11-469A15.2,RP11-279O17.3(-),GALNT14,RABEPKP1,CTC-441N14.2(+),SLC13A1(-),PPP3CA(+),ADAMTSL1,VN2R3P,RP11-372M18.1(+),FGF14,RP11-442N1.1(-),CASD1(-),CFTR,RP11-291J9.2(-),SGOL1-AS1,RP11-364B6.2,RP11-457D20.1(+),RP11-571O6.2,NOX3,CNTNAP2,RP11-63B19.1,RP11-118A3.1(+),TET1P1(+),DEPTOR,ETNK1,SLC12A2(-),RP11-293N14.1(+),LINC01435,PNLIPP1(+),NLGN4X,RP4-765H13.1(+),ELOVL4,RP11-679C8.2(-),RP11-314C16.1(-),RP11-255M2.3,MKRN9P(+),AC068490.2,CTD-2066L21.3,CTD-2007H13.3,CHL1,TMEM132B,HSP90AA6P(-),MACC1,TGFBI,LVRN(+),FILIP1L,NBPF21P(-),ARL2BPP4(-),RP11-669M2.2(+),SH3RF2,Y_RNA(-),CTD-3007L5.1,GRID1,RP11-354I13.1(+),RN7SKP192,PLXNA4,GUCY1B3,AL356140.1(+),AC091939.1(-),IGKC,RP11-801I18.1(-),DLG2,PPP3CA,C1orf143,RNU6-1139P(+),FAM19A2,AC007131.2,PPIAP21(-),FLJ46284,SIRT5(+),COL22A1,PTPRD,AC018359.1,RUNX1,RP11-444A22.1,CTC-448D22.1(-),RP11-390E23.6(-),RNU6-116P(-),NBEA,RP11-1022B3.1(+),SNTG1,RP11-463J7.2,RP11-866E20.1(+),FOXP2,RP11-355F22.1(+),AC007682.1,RNU6-1018P(+),LINC01470,GRIN2B,LINC00355,CRAT37,RPL35AP15(-),AC018359.1(+),KCNJ15,ELOVL6,LINC01115,SUMO2P12(-),RP11-332E19.2(+),RP11-367G12.1(+),RNA5SP99(-),RP11-362I1.1(-),FAM9B,TRBV8-2,CNTN1,OC90,RP1-6P5.2(-),RP11-61N20.3(-),VPS33B,RP11-347H15.1,RP11-621H8.2(-),RP11-681L8.1,MAP1LC3C(-),NTM,PANX1(-),PTPRJ,RP11-244J10.1(-),SLC8A1(-),RP11-775H9.3(-),CCSER1,LOX(-),RP11-146I2.1,ESRRG,PCDH18(+),MTMR8,DGKB,MCTP2(+),RP11-255M6.1(-),RP11-687M24.7,AC073218.1,RP11-163F15.1(-),RP11-497K15.1(+),ADAM22,PRPF38AP2(+),RP11-462G22.2(+),LINC01340(+),LRGUK,SEMA6D,LINC00639,RP11-399F2.2,AC016768.1(-),EXOC6B,NELL1,CNTNAP5,RP11-103J17.2(-),RIMS2,RP11-784B15.1(+),RP11-568A19.1(+),RP11-81H3.2,HDX,TENM3,CADPS,SDCCAG3P1(+),RP11-680H20.1(+),ZNF521(-),RP11-313I2.3(-),LINC00299,FHIT,DGKI,EFTUD1P1,ZNF423,ELK1P1(-),RP11-718B12.1(+),BRDTP1(+),CACNA2D1,CNKSR3,HELLPAR,AC026403.1(+),PXDNL,LINC01435(+),AC007392.3,RP11-92C4.6(-),GLYAT,RP11-228G3.1(-),CTB-1I21.1(+),RP11-397G17.1(-),NEFM(-),RNY3P5(+),RP5-972B16.2,AP004242.1(-),LINC00430(+),RP1-142F18.2(+),RP11-443B9.1(+),RP11-756G20.1,RP11-155G15.3(-),RP11-221J22.1,NRN1(-),DDX60L,PLCL2,DSE(-),TRBV20-1(+),AC133680.1,RP11-395F4.1(+),CD96,DNAH5,RP11-184E9.3(-),RP11-484N16.1(-),LINC00283(+),RP11-427M20.1(+),FREM3,HPSE2,RP11-109J4.1,RNU4-37P(+),EEF1A1P17(-),CPPED1,AFF2,PKIB,RP11-47P18.1(+),RP11-1127D7.2(+),RP11-285A15.1(-),LINC00587(-),MRPL22,KB-1460A1.2(+),LINC01485,OFCC1,AL390788.1(-),RP11-381K20.2,LINC01317,VGLL4,CARM1P1(-),TUSC1(+),USH2A,RP13-578N3.3,RP4-668E10.4,RNU6-632P(-),SMCO4(+),RP11-510D21.1(-),CTD-2311A18.1(+),CTD-2007A10.1(+),AC092635.1,CHRM3-AS2(-),PKD1L2,NBAS(+),RP11-523L20.2,AC134915.1(+),RP11-95P13.1(-),RP11-577G20.1,FMN2,ANKS1B,RNU6-403P(+),DNAJB11,RP11-570H19.2(+),LINC01250,IMMP2L,CTC-281M20.1(+),RPA3,HSP90AA4P(+),LINC01060,RGS5(+),AC010887.1(+),AC009081.1(-),KIAA0825,RPL3P9(-),STAG2,LINC00535,PXDN,IL21R(+),SLC26A2(+),TMTC2,RP11-380D15.2(-),RP11-7G12.2(-),TMEM232,MAP3K5,NIPSNAP3A(+),RNA5SP349(-),STIM1,CTD-2342I9.1(-),CHD6(-),RGS18,GPC5,BCAS1(+),CTD-2026D23.1(+),RP11-688D15.2(+),RP11-648K4.2,RSRC1,CTC-340A15.2(-),RP11-460M2.1,SERPINB2(+),AC073928.1,PRELID2(-),BTF3P7(-),RP11-324J13.2,TRIM77(+),SOX30(+),PLBD1,LINC00276,RP11-88H10.2(+),TOMM22P6(-),SPOCK3,RPL23AP39(-),FCRL6(+),RN7SL167P(+),AC099342.1(+),RPL7P48(-),CFAP54,RP11-17E3.1(+),SPATA16,KLHL32,FGGY,DNM3,RP11-634B7.4,CACNB2,RP11-517I3.1,FLRT2,RP11-521H3.3(-),ZNF670-ZNF695,LAMA2,LL22NC03-86D4.1(+),HDAC9,LINC00377(-),TENM2,DLGAP1,GRXCR2(+),TRIM2,RNA5SP38(+),CDH8,RP11-54D18.2(+),PLEKHF2(-),MECOM(+),TP63(-),PSMA3P(-),OR10A2(+),SLC27A6,MAGI2,NPSR1-AS1,CICP18(-),MTMR7(-),RP11-546K22.1,POLA1,SUMO1P1(-),AC012445.1(-),NAALADL2,RP11-248E9.4(-),CRYGB,PRCP(+),RNF219(+),RP11-213G2.3(-),RP11-7G12.1(+),RP11-591L14.2(+),EEF1GP2(-),TNFRSF11A,LINC00210,PIK3C2G,RP11-536C5.2,CADPS2,BARX2,LRRC7,RNF217(+),SYK,AC116311.1(+),RP11-244M2.1,RP11-193H5.1,RNU6-1227P(+),AC079809.2(-),FREM1,RNU6-478P(+),FOXP1(+),LINC01478,CTC-558O2.2,FBXO8,PRELID2,RP11-586K2.1,RNU6-649P(+),CTC-447K7.1(-)	A375_shZNF180.DN	A375	shZNF180	DN	0.1176	0.1581	0.743833
MA1596.1.ZNF460	1	1	2662	8886	39415	76065	0.2305	0.3413	,U8(-),ADGRL2,AC018804.7(-),LINC01339,LINC01482,ANO4,RP11-555G19.2(+),MALRD1,MED10(+),FAM84A,RP11-6F6.1(+),XRN2,RP11-192C21.2(+),GRM3(+),TRBV6-1(+),LINC01005(-),KIF20B(-),RP11-392O17.1(+),HMGN2P41(+),ZEB2(+),RP1-35C21.1(+),RPL7P16(-),KIAA1549,GVINP1,MECOM,GNA14-AS1,CACNA1E,RP5-837G17.1(-),LYZL4(+),FOXP2,CREB3L2,UGT3A1,RP5-956O18.3(-),PAPPA,RP11-347L18.1(+),AGBL1,AC009120.4,RP11-284A20.1,AC009541.1(-),DMBT1P1(-),EEF1A1P33,RP11-417O18.2(+),SASH1,RP11-130F10.1,CNOT6L(-),AC097467.2,CTD-2144E22.8,ZNF729,CTD-2288O8.1,GLRA1(+),LOX,PCDH7,COTL1,PPP1R9A,SAMD12-AS1,RP11-174J11.1(+),SATB1-AS1,TMEM232(+),RNU6-1090P(+),RP11-534P19.1(-),RP11-85G21.1(+),ASS1P11(-),RP11-92C4.4(-),RGMA,RFC5(+),RP11-169K17.4,DMD,OR2A5(+),LINC01376,XIRP2,RNA5SP111(+),ISPD,THEM7P,RP11-121M22.1,ICA1,ZNF407,NGLY1(+),RP11-321L2.1,CTD-2509G16.3(+),MIR7515HG,VIT,IZUMO1R(+),GDF6,TBC1D5,CTB-164N12.1,HNRNPA1P69(-),RP11-245J24.1,NRCAM,RASAL1(-),ZCWPW2,NTRK3,NEFL(+),RP11-416O18.2(+),RP1-101K10.4(+),SLC44A5,PRUNE2(+),GAPDHP62(+),PAG1,HMGN2P24(+),RP5-944M2.3(+),RP11-588P7.1(+),CTC-425K20.1(-),VLDLR-AS1,RP11-1084E5.1,CTD-2197M16.1(-),OPCML(-),WWOX,STK32A,GPD2,ZNF99,PDP1,RP11-276E15.4(+),RP11-802H3.2(-),AC009014.3(-),TMEM244,NDST3,ANKFN1,PDE6H(-),RP11-143E21.3(+),DPY19L2P1,AP002856.5,RP11-260O18.1(+),RP11-474P2.2(-),EIF3F,AJAP1,MYOM1(+),EPHA6,IGBP1P5(+),RPL7AP34(+),RN7SKP293(+),RP11-259P6.3(+),AC005592.1,ZSCAN5A,CADM2,MAPK4(+),RP11-412H8.2(+),NAA35(+),RP11-371M22.1,VAT1L,RP11-302M6.5,AC011410.1(+),CPED1,RP11-71G12.1(-),LINC00299(-),PKNOX2,NHS,RP11-461L13.4(+),AL590233.1(-),LINC01169,DACH1,CYLC2(-),DISC1FP1,RP11-63N3.2(-),RP11-259K5.2(+),KLHL34(-),SERPINE3(+),RP11-811J10.1(-),RP3-407E4.3(-),POU4F1(-),RPL21P39(+),AC144450.1,AK3P4(-),SOX4(+),GPR85,RP11-542F9.1(+),SLC15A5(-),AC063976.1(+),RN7SKP212(+),CTB-191D16.1(-),AL161626.1(-),LINC01075,RP11-429O1.1(-),AC008155.2(+),RUNDC3B,RP11-120I21.2,RP11-58O3.1(+),RP11-15K3.1(-),RP11-60A14.1(+),STMN2(+),RPS15AP5(+),CSMD3,CTB-113P19.1,RORB,RP11-846C15.2,AC011309.1(-),ATP2B4(+),LINC01183,RP11-6N13.1,RP11-643A5.2(-),CASC2,PLCB4,RP11-473J6.1,ALX1,RP11-510C10.4(+),CTD-2509G16.2(-),RP11-454K7.2(-),RDH10-AS1,MMP26,TIAM1,CTD-3145H4.1(+),LURAP1L-AS1,RP11-421B23.2(-),RP11-78J21.6(-),RP11-1028N23.3,TNR,KCCAT211,JAM3,CTB-158E9.2(-),SLC16A2(-),CTD-2154H6.1(+),RP11-563D10.1(+),PUS7L(+),FSHB(-),RP11-358N4.3,AC010745.4(+),RP11-80F22.8(+),RNU6-380P(+),RP11-191N8.2(+),FAM218BP(-),AC092568.1(+),PDE8A(+),RP4-543J13.1(+),KCND2,LINC01473(-),CTAGE4(+),RP1-296G17.3(+),ARL14EP(+),THRB,CTD-2078B5.2(+),RP11-65I12.1(-),SV2B,C2orf80,AC004915.1(+),MT2P1(-),RP11-275A14.1(+),AL158154.1(-),LINC01029(+),RP11-205M3.1(+),Y_RNA(+),TIAM2,F13B(+),TUBB4BP4(+),RNU1-35P(+),RP11-510I5.4,FAM49B,NEDD4L,AL592466.1(-),ZDHHC15,ZNF354A(+),ACPP(+),PTPRR,SYBU,RP11-665C14.1(+),RP11-508N12.2(+),RP4-608O15.3,KRCC1,COL4A4,AL033378.1(-),LAMB4(-),RP11-51O6.1(+),MIR205HG(+),DOCK3,MIR218-1(-),TRIO,RP1-116K23.1(-),GNA14,NFE2L3,RP11-879F14.1,RP5-1101C3.1,RP11-872J21.5(-),DDX43P1(+),RPL34-AS1(+),SIAH1P1,MYT1L(+),RP11-580J4.1(+),RP11-440G9.1(+),UHRF1BP1L,TSHZ3,ULK4,RP3-336K20__B.2(-),RP11-460H9.1(-),SLC4A4,COMMD6(+),CHMP4C,ENTPD1-AS1,RP11-815M8.1,RP3-416J7.1(+),PPP2R2B,ST6GALNAC5,CNKSR3(+),WI2-80269A6.1(+),CTD-2343P13.1(+),LINC01579,LINC00882,SHROOM1(-),RP11-457D20.2(+),AC022120.1(-),RP11-529J17.1,AC078941.1,RP11-1109F11.5(-),RP11-219J21.2(-),BMPR1B,SUMF1(+),SPTSSB,CTD-2287O16.4(+),RP11-885L14.1(+),SLC4A1APP2(+),COL15A1(+),RP11-81H3.2(-),RNU1-149P(+),RP4-734C18.1,CYTIP(-),CTC-255N20.1,SLC35F1,RP11-545G3.1,RP11-317J19.1,NPHP4,RNU4ATAC8P(+),CELF2,EBF3,IQUB(+),TXNP1(-),LINC01037,RN7SKP7(-),RP11-116D17.4,CCDC168(+),RP11-215I16.2(+),LCT,RP11-190G13.4(+),RP11-279O17.3(-),SPATA16(+),TMTC2(+),RP11-538D16.2,RP11-268G12.3,CFTR,CNTNAP2,LINC00504,NOX3,MIR8052(+),SLC12A2(-),NUDCD1(+),NLGN4X,SLC44A1(+),RP11-152L20.3,MKRN9P(+),CTD-2066L21.3,TMEM132B,ST8SIA1,STEAP4,KCNQ3(+),MCTP1,TMEM117,OR9A2(+),PRSS23,RP11-706D8.3(-),CTA-992D9.7(+),RP11-406O16.1(+),GUCY1B3,AC009505.4(+),CTC-575N7.1,AC137674.2(-),ZC3H11B(+),TYRP1,DLG2,PTPRD,STK33,AC007131.2,RP11-444A22.1,ELK3(+),RCN1,RP11-789C7.1(+),RP11-124N3.3,ATP5G1P5(+),ERCC3(+),CACNB4,VTI1A,RP11-107C16.2(+),CSMD2,HNRNPA1P13(+),BCL11A,LINC01250(+),RP11-436K8.1,IL12A-AS1,GMNC(+),PGBD3,PTPRJ,RP11-94B19.1,CCSER1,RP11-152K4.2,TSPYL5(+),RP11-146I2.1,TM4SF20(-),AC093326.3(-),MTMR8,INPP5F(+),SORCS1,UNC13C(+),SYT1,RP11-136C24.3,PARP11,ATP5A1P2(-),RP11-351E7.2(+),SOD1P3(-),RP11-9L18.2(+),UBE3AP2(-),LINC01340(+),GABRB2(+),LINC01065(-),DPYSL3(-),RP11-27G22.1(-),KRT18P27(-),HDX,POU2AF1,RP11-683O4.1(-),AC009009.1,PPP1R21,LHFPL3,RP1-272L16.1(+),TMEM182,AC011995.3(-),AC060226.1(-),NRCAM(+),DGKI,LINC01481,RP11-718B12.1(+),DRD2,RP11-170M17.1,PGBD5(+),RP11-383C6.2,PPP2R2B(-),PLCL2,TNN,RNU4-37P(+),AFF2,CTC-806A22.1,LINC00871(+),AC012506.1(+),JRKL-AS1,RP11-474O21.2,NPPC(+),KCNF1(-),DEFA8P(-),RP11-511H23.1(-),RP11-629O19.1(-),AC134915.1(+),LINC00577(+),ABCB7(+),ANKS1B,RP11-762E8.1,RP11-549B18.1(-),RP11-24H2.3(+),LINC01250,MIR3649(-),IMMP2L,RPA3,B3GAT1,RGS5(+),LINC01621(+),LINC00535,MGST1(+),DYSF,NIPSNAP3A(+),RP11-32K4.1,BRINP3,STIM1,AMY2A(+),PRR16,GUSBP1,FAM124A(-),ANGPT1,ENDOD1(-),HBG2,DPP6,RP11-70D24.1(+),ERCC6-PGBD3,RPL23AP39(-),FCRL6(+),RPL7P48(-),KANK1(-),OR8D1(+),RP11-26L20.3,RP11-517I3.1,GRIA3,MID1,AC092666.1(-),PHACTR3,CRTC3,HDAC9,DLGAP1,SSBP2,KRT18P27(+),LINC00587,OR10A2(+),SLC27A6,MIR5195,RP11-622O11.4(+),ABCC4,PPP4R3CP(+),RP11-631F7.2(-),NAALADL2,AC034110.1(+),AL138498.1(-),RIC8B,RP11-536C5.2,CA13,AC008271.1(-),RP11-378A12.1,BARX2,RNY4P18(-),RP5-1195D24.1(-),GABBR2,AC079809.2(-),DYTN,IPCEF1,STON1(+),RP11-152L7.2(-),SHTN1,NR3C2,TLE1(+),CIT,PPP1R12A,ASPH,OR2AO1P(-),MYO5C,SVOPL,PREX2,ZBTB38,GRM1,RP11-124G5.3,MAGEC2(-),RP11-61O11.1(+),METTL21C(-),STAG2,RP11-415G4.1(+),PRPS1L1(+),RP11-665E10.3(+),RORA,PTPRT,RP11-636O21.1(-),CHN2,PLCXD2,RP11-556I14.1,MRPL1(+),NUFIP1P(-),TOMM7,QSOX1(-),RP11-555G19.1(+),EYS,AKAP13,ERBB4,RP11-10E6.1(+),RP11-341A22.1(+),LINC00399(+),RP11-501E14.1(+),RP11-305B6.3,FBXL21(-),RGS7,FBXL7,KIF25,RIOK3P1(+),CTB-181F24.1(+),RP3-359N14.2(+),LINC01510,RP11-281A20.2(+),UHRF2,RP11-98J9.3,STAC(+),RNU5B-6P(-),EPB41L2,RP11-23E10.4(-),JAKMIP2-AS1,SIAH3,RP13-884E18.4(+),AC113608.1(+),C2orf61,CTB-118P15.2(+),NCAM1,RP11-27G22.1,RP11-426J5.2(-),FAM160B1,LINC00922,ATP8A1,AC073218.1(-),RNU6-839P(+),GS1-24F4.3,RP11-149P24.1,GS1-57L11.1(-),MCM9(+),TWIST1,ABCC8,CNN2P6(+),BANK1,OR10A5(-),FMO7P(+),WDR72,RP11-425A23.1(+),SOCS6,TRPS1,CTD-2008L17.1,RP11-103C3.2(-),FRMD4A,MTND4LP25(+),RP11-474D1.2,CTNND2,PIK3CB,TSPAN8,CTC-535M15.2,NETO1,COMMD10,RP11-56A10.1(-),RERG,RP11-541P9.3,RPL26P31(-),AC096971.1(-),AL391559.1(+),RN7SL342P(-),HMX2(+),RP3-467N11.2(-),SNORD11(-),SEPT8,KCNT2,RP11-23D24.2,PTPRZ1,ADAMTS19,RP1-209A6.1(+),ABCA1,TLE1,RP11-432J3.4,LINC00934,LPP(-),MYT1L,SNCAIP,HPGD,HSD17B3,RP11-561I11.4(+),MSGN1(-),RP11-532N4.2,PDE4B,TMEM257(-),AC073071.1(+),NRG1,CTD-2342I9.1(+),KCNS3(+),RP11-789C2.1,MYBPC1,TRBV21-1(+),GPC6,CTD-2354A18.1(+),RP11-146N18.1,RPL5P16(+),ZCCHC24(-),AC110926.4(-),RP5-1121H13.4(+),ALDH1A3,OR2G6,FAM189A2,FABP5(-),RP11-359D24.1(-),SRGAP1,CEP85L(-),MTMR12,MIR3976HG,RP11-158D2.1(-),ARHGEF6,RPH3A(+),U3(+),RP1-290I10.3(+),POU3F4,ZNF804B,LINC01591,EMC2,FMO6P,OR9G1,RP11-541G9.1,LINC01320(+),LINC01032(+),ACTG1P4(-),SCOC-AS1,PRKCH(+),ATRNL1,RP11-325D8.1(-),PBX1,RP11-1101K5.1(-),SOSTDC1,POC1B(+),AL163953.3,FMO8P(-),DEFA9P(+),SAXO1,MARK1,RP11-290K4.2,RP11-776A13.2,PIK3R4(-),IMP3P1(+),RP11-372H2.1(+),RP11-624M8.1(+),RP11-299D14.2(+),RP11-707M1.1,SMC2(-),RAB38,ST8SIA5,SRFBP1,ARHGAP24,CDK17(+),PCSK5(+),RP11-736G13.2(+),RP11-65M17.3,MIR4300HG,PALLD,RN7SKP44(+),FAM49A,ADCY8,WSCD2,AGPAT4(-),RP11-332P22.2(-),CD1E,RNA5SP269(-),RP5-944M2.2(+),CXCL13(-),RP11-495K9.10,OR5C1(-),IQSEC1,COL22A1(+),AC004593.3,UNC80,CTB-109A12.1,LINC01362,RP11-129M6.1(-),SLCO3A1,ATF7IP2,PHLPP1,SLC26A7(-),HNRNPDP1,RNU7-197P(+),RP11-1081M5.2(+),TBC1D4(-),PABPC1P3(+),RP11-541G9.2,TPRX1P1(+),DSP,GLT8D2,CSTL1(-),FAM183BP(+),SORBS3,ASTN1,TPTE2P3(+),PAPPA2(+),AC016768.1(+),TGFBI(+),AC006288.1(-),QRSL1P2(-),KCNS3,PXDN(-),FRG2HP(+),LRRC8C,SPINK5,DNAH6,RP11-366M4.15,PPFIA2,PAH,CPA6,RP11-269F21.1(+),SLC13A3,DCLK1,BUD13P1(+),LINC00992,CTD-2347I17.1(+),MC2R,ADAMTS9-AS2,SPRR1A(-),EPB41L4A,RP11-38F22.1(+),CNTLN,RP4-601P9.2,STEAP2-AS1,SNORD29(-),RP11-1129I3.1(+),RN7SKP12(+),RNU1-65P(+),NPSR1,RP11-547C5.1(+),ZBTB7C,EDNRA,INTU(+),LINC00486,PLXDC2,RP11-882G5.1(+),RP11-44I10.6(-),TRPC7-AS2(+),ESR1,YIPF5,CNTN4,SIGLEC15(+),CLDN10,AC096589.1(+),CDH12(-),SUSD4,NEDD9,MGAT4C,RP11-654D12.2,FAM19A1,RN7SL401P(+),RPL7AP56(-),AC010745.1(-),RP11-218C14.5(-),LMCD1-AS1,RP11-159K7.2(-),RP11-121E16.1(+),RELN,PRAMEF15(+),TRDN,CTD-2366F13.1(-),LPP,RP11-654D12.2(-),RPL12P40(+),OR2AQ1P,LIG4,ZFAND5(-),ADGRG6(-),KCTD16,SRRM4,RP11-419J16.1(-),TSHZ2,AC026167.1,DCC,AC091856.1(-),CACNA1D,RN7SL446P(-),RSPO2,RP11-1152B5.1(+),RP4-810F7.1(-),EEF1A1P2(+),FAM155A,IRF4,PNLIPRP3(-),RP11-734J24.1(+),RP11-169L17.5(+),SPOCK1,AL163953.2,LINC01208(+),LINC00959,RALYL,FAR1P1(-),TXNDC8(+),CTSC,HNRNPLP1(+),ROR2,GPC5(+),MTND4P25(+),DENND1B,AC091154.1(-),SLC24A5(+),GABRE,HNRNPCP8(-),ENTPD3-AS1,RP11-411G2.1(-),SORCS3,RPS23P2(-),RP4-737E23.6(+),GHR,RNA5SP192(+),C14orf37,RP11-400N13.3(+),RP11-882G5.1(-),AC006926.1(-),RP11-563P16.1,CTB-23I7.1,ELL2P3(+),LINC00184,SLC5A4P1(-),RGS17,PRKCE,snoU13(+),PALM2-AKAP2,RERGL(+),RP11-366H4.3(-),GRAMD3,TIAM1(+),GRIN3A,RP11-526A4.1,CTD-2299N12.1,RP11-469A15.2,NETO2,HSP90AB6P(-),RNA5SP472(-),CDH11,FGF14,RP11-118A3.1(+),RNA5SP471(-),RNU6-282P(-),THBD(-),RP11-458K10.3(-),RP4-765H13.1(+),CTC-254B4.1,MGAM,LINC00840,AC068490.2,ELMO1,LINC01344,NDUFAF5(-),RP11-259K5.1(-),RNU6-685P(-),RP11-310K10.1,RN7SKP108(-),RP11-547C13.1(-),RP11-395D3.1(+),Y_RNA(-),CTTNBP2,RP11-446E9.1(-),LINC00838(-),GTF3AP6(+),SYT16(+),RP11-483A20.3(-),RP11-138J23.1,RP11-238K6.1,ASNSP1(-),snoZ6(-),RNU6-1139P(+),ARNT2(-),DRD1(-),RP11-1022B3.1(+),SNTG1,DAB2(-),RP11-866E20.1(+),UBE2QL1,VWDE,MIR466(-),EWSAT1,AC018359.1(+),TTC4P1(-),LINC01115,SUMO2P12(-),RP11-659O3.1,ITFG1,LINC01591(+),RP11-45P22.2(+),RNA5SP188(-),CNTN1,RP5-1100I6.1(+),RP11-347H15.1,RP11-621H8.2(-),MAP1LC3C(-),PTPRM,PANX1(-),CTB-57H20.1(-),ITSN2,ESRRG,U7(-),MCTP2(+),SYNE1,RP11-255M6.1(-),RP5-839B4.8(+),AC073218.1,FAM184A,ENPP2,RP11-408A13.3(+),RP11-736E3.1(-),LINC00508,AGK,SORCS3(+),TMEM207,CADPS,RP11-680H20.1(+),AC104058.1(+),SLC15A5,STON2,ISL1(-),BRDTP1(+),OXGR1(+),CNKSR3,CTC-235G5.3,GALNT10,NEFM(-),RP11-244O19.1,HAS2-AS1(-),RP11-513N24.1(-),RP11-252C24.2(+),C7orf34,DDX60L,MIR921(-),PRDM6(-),RP11-500B12.1(+),RPS20(+),PTCHD1(-),EEF1A1P17(-),CALN1,NMUR2,RNA5SP281(+),RP11-124G5.3(+),AL390788.1(-),LINC00540,OR10T2,RNU4-76P,GRIA1,GRM7,HAVCR2,CTC-340A15.2,SAA3P(-),BCAS2P3(+),HSD17B12,RP11-524L6.3(+),RP11-354B3.1(-),RPL18AP8(-),RPL3P9(-),RP11-367G12.1(-),PXDN,PTMAP6,SLC26A2(+),TMTC2,TMEM232,TFAP2A-AS1(+),SMCO4,CTD-2285G11.1(+),RP11-843F11.1(-),RP11-514F8.2(-),RP11-629G13.1,B4GALNT3,UTS2B,RP11-324J13.2,RP11-10O22.1,LINC00276,FAAH2,FAM174B,CFAP54,CTD-2060L22.1,SPATA16,ST18(+),SSU72P4(-),TMEFF2,ERI1,ZNF670-ZNF695,CPS1(-),RP11-120J4.1(-),LINC01304(-),RP1-45N11.1(-),RP11-693J15.4,PSMC1P3(+),MIR759(+),RP11-349N19.2(-),STXBP4,CYLD,AP001891.1(-),MAPRE2,PABPC4L(+),SUCLG2-AS1(+),NAV2-AS5(+),RP1-60O19.1,CCDC83(+),OR51A9P(+),FLJ33360(-),AC115283.1(-),MIR128-2(+),PPFIBP2,FOXQ1(+),TNFRSF11A,RP11-72L22.1,FAM172A,RN7SKP278(+),RNU2-69P(+),MIR3685(-),RP11-366H4.1(+),RP11-46D1.2(+),AC116311.1(+),AMPH,NKAIN2,RP11-308N19.1,FOXP1(+),LMBRD2(+),FBXO8,RBM48P1,DDX3X(-),RP11-780K2.1(-),LHX9(-),ARHGAP36,PLPP4,KB-1460A1.5(+),CDKAL1,AC008155.1(+),AC004745.1(+),RP11-554F20.1(+),LINC00998(-),XDH,HSPD1P18(-),RP11-134L4.2,LAMB3,RP11-666E17.1,LDAH,SSMEM1(-),RP11-168C9.1,RP11-550P17.5,NLGN1,RP11-382A20.5,RP11-582J16.4,RN7SKP126(-),AFAP1L2,RP11-231E4.5(+),CNTN5,EEF1A1P16(+),RP11-692E14.1(+),ASB4,RP11-945F5.1(+),MEF2C-AS1,SRSF10P1(-),DOK5,RP11-352B15.2(-),CDH6,OR11A1,RNA5SP81(+),RP11-408A13.2(-),ERCC6,G3BP1(-),IGHV3-49,UNC5C,RNU6-144P(+),AC003991.3,COL12A1(+),PPP4R4,RNU4ATAC7P(+),RORA-AS1,LINC01249(+),TARS2P1(+),RP11-536K17.1,LINC01090,RIPPLY2,ARHGAP26,RP3-326L13.2,RP11-331N16.1(-),ERICH1,NYX(+),AC073587.1(+),SPRR3(+),LINC00507,RP11-366M4.18(+),GS1-466O4.5(-),LINC01392,C10orf67,RN7SKP112(-),CES5A,PYROXD2(+),AC021887.1(-),NLN,RP11-669N7.2,AC080002.1(-),RP11-430E17.1(-),HSP90AA2P(-),RNU7-106P(+),RP13-444H2.1(-),SPC25,CTC-280C13.1(-),KCNB2,PRAMEF8(-),AL354984.1(+),CDC27P3(-),ZNF727(+),RP11-393N4.2(-),LINC01515,KHDRBS3(-),AP000770.2(+),CIR1P1(+),FBXO32,RP11-510M2.1,LDB2,RN7SL419P(-),LINC01221,RP11-453O5.1(-),PTH2R,DPY19L2P4,KB-1000E4.2(-),RP5-1121E10.2,FABP6,ASB3,PTPN11(-),STON1-GTF2A1L,EEF1B2P6(+),RP11-146B14.1,EEF1A1P40(-),KCNQ3,RP11-713M15.2(-),RP11-420N3.3,RP11-120E13.1(+),RP11-169F17.1(-),RP11-886D15.1,THSD7B,SLC26A7,CRISPLD1(-),RP3-526F5.2,ZMAT3,LINC01322,RP11-192B18.1(+),TUSC1(-),RP11-80B9.1(+),LINC01182,MOB1B,NEK7,CES5A(-),RP11-136I14.5(-),MEX3C(+),EDN1,TPRG1,CHCHD3,ATP6V0A4,AC011752.1,C20orf85(+),CTD-2333K2.1(+),APELA(+),TPK1,DEC1,TNFAIP8,LRRC16A,OPCML,GS1-166A23.1(-),ADAM24P(+),HMX3(-),AC091487.1(+),GUCY1A2,CDH26,SLC8A1-AS1,RP11-762H8.3,RP11-644L4.1(-),AC005229.5(+),RP11-879F14.2,SPANXN2,SOX9-AS1,ANKRD28,CCDC152,RP11-380P13.1,RPL13AP5,RP11-31A23.1(+),RP11-816B4.1(-),PPIAP26(+),SMAD9,LINC00907,ZACNP1(+),KCNQ5,GPHN,SRGAP3,SLCO4C1,RP11-63C8.1(-),CTD-2034I4.1,RP11-981P6.1(+),AL591415.1(+),KIF4B(+),C1orf140,RP11-261C10.1(+),ASTN2,CDH12,CTB-161J7.1(+),STARD4-AS1,RP11-127O4.2(-),RP11-20L19.1(+),RP11-79E3.2,RBM26,RP11-136K7.2,UPP2,RHOBTB1(+),CTD-2128A3.2(+),ANKRD7,CAMK4,THSD1(+),KCNH8,CST11(+),RP11-6I2.3,GRM5,RP11-307P5.1,MRPS36P5(-),C5,RPSAP34(+),ZNF385D,RP11-242P2.2(+),KIAA1217,RB1CC1(-),LINC00924,BOD1,LINC01374,LINC01568,FRMD3,CTD-2143L24.1,RP11-42I10.1,GRM8,ATP6V0E1P4(-),AC002368.4(+),GALNTL6,CTNNA2,KB-1615E4.3(-),OXR1,RP11-510P12.1(-),RNU6-1191P,AL136456.1(+),PLPPR1,LINC01489(+),GS1-69O6.1(-),SH3RF1(+),JAKMIP2,KCNJ10,RP11-671C19.2,LINC01194(-),NAV3,ZC4H2(+),AL357932.1(+),SETBP1,SPATA8-AS1,SLC30A10,PHBP7(+),VSNL1,RP11-796L2.1(+),TMTC4,RP11-125D12.2(-),AL355537.1(+),NIPA2P5(-),RP11-386M24.6(-),AC142119.1(-),IQCJ-SCHIP1,HHIP,LINC01036(+),FAM155A(+),SLC9A9,DOCK1,PRLR,ZDHHC14,ARHGAP42,AC064834.1,RP11-61D3.1(+),UBE2D3P4(+),AC023283.1(+),AC083939.1(-),MCTP2,FARP1,RP11-749H20.2,RP11-734K2.3(-),CWF19L2,AC008069.1,MYRIP,RN7SL255P(-),PID1(-),RNU6-164P(+),ATP2B1(+),CTD-2234B20.1,TP53TG3HP(-),AC023115.2,KCNQ3(-),RP11-638L3.1,RP11-63N3.1,MR1,APLF,RP11-386M24.9(+),RP11-739N10.1(-),RHAG(+),RP3-399L15.3,LINC01501,SPANXN1(-),FBN2(+),KALRN,SYT6(-),SFXN1(+),RP11-608B3.1(+),LRRC6,MFAP3,RNFT2,RN7SL571P(+),PABPC1P2(+),RP11-513H8.1,AC096951.1(+),LINC00534,LINC01052(-),MRGPRX3(+),RSU1(+),AC092421.1(-),RP11-535N6.2(+),UST,NRG3,LINC00359(+),RNU6-202P(-),RP11-13A1.3,RP11-457K10.1,RP1-203C2.2(-),KLHL29,RGS22,HS1BP3(+),AC021887.1(+),RNA5SP271(-),FOLH1(+),CSF2,PRICKLE2,OOSP1,AC079233.1(-),LINC01034,FLJ42969(-),CTB-161J7.2(+),SSU72P3(+),LINC00323(+),XPR1,PEX5L,RNU6-1300P(+),RN7SKP140(-),MPP5,CEP350,DOK6,GRIP1,ANO4(+),C5orf64(+),RP11-587D21.4,RP11-111H3.3(-),TMEM132D,SHFM1,USP43,RNU6-347P(+),RP11-291J9.2(-),SGOL1-AS1,RP11-364B6.2,ARHGAP25,TET1P1(+),ASS1P10(-),UGT8(+),DEPTOR,ADAMTS16,PUM3,RP11-314C16.1(-),RP4-595K12.1(-),CNPY1,SV2C,RP11-488I20.8(-),GRID1,AC091939.1(-),TMEFF1,C8orf37-AS1,FAM19A2,VRK1,LECT1(-),RNF144A,AC018359.1,CDRT8(-),RP11-849N15.5(+),RN7SL58P(-),AC007682.1,RP11-1028N23.4,CRAT37,TESC,TAS2R16(-),PCSK5,RP4-608O15.4(+),AL122003.1(+),RN7SKP32(+),SLC6A15(+),ADRA1B(+),PLG,RP3-407E4.4(+),RP11-61N20.3(-),VPS33B,FMO9P(+),RP11-6F6.1(-),ALPK2,CTD-2324A24.2(-),C1QL2(+),COL5A2,RP6-166C19.13(-),PTPN4,PCDH18(+),BTBD7,HHLA1(-),RGMB(+),HDDC2,LINC00639,RP11-618K16.4(+),RP11-399F2.2,AC016768.1(-),ANXA2,NELL1,RIMS2,HS6ST3,ADAM19,IGHV5-78,LINC01612(+),RP11-433J8.1(+),ADGRG1,PTP4A1P5(-),ASZ1(+),FHIT,RP11-222O23.1(+),ELK1P1(-),RP11-693I21.1(-),ZNF423,LPCAT2,PDZPH1P,HELLPAR,AC007392.3,FAT3(+),NKAIN3,DCN(+),RP5-972B16.2,RP11-469N6.2(+),LINC00430(+),PANX1,RP11-222K16.1(-),RP11-756G20.1,RP11-155G15.3(-),RP11-665E10.4(-),RASA3,FTH1P5(-),RP11-111A21.1(+),CPPED1,RP11-210H10__A.1(+),OR6B1(-),RP11-5P15.1(-),MIR3692,KB-1460A1.2(+),RP11-867G2.8,LINC01485,CTD-2014B16.3,RP11-557L19.1(+),RP11-381K20.2,USH2A,NDUFAF5,DAB2IP,RP11-3G20.1(+),PLA2G4A(+),RP5-849L7.1(-),GTSCR1,CTD-2007A10.1(+),GAPDHP70(-),CHRM3-AS2(-),CYP2AC1P(+),RP11-523L20.2,CTNNA1,AC002465.2(-),AC091487.1(-),RNU1-141P(+),MARCO(-),AC068286.1(+),RP11-27M24.2(-),RP11-373A6.1(-),LINC00251(-),LINC01060,TESPA1(+),AL161723.1(+),SBSPON,AC074391.1,CTD-2287O16.1(-),RP11-190A12.8,OR6N1,RP5-944M2.1(-),RP11-385J1.3,MB21D2,CTD-2342I9.1(-),UBE2V1P10(-),CTD-2026D23.1(+),RP11-648K4.2,MIR5703(+),RP11-54D18.4(-),RP11-143E21.2(-),CTB-12O2.1,AC073342.12,HAO1,SPOCK3,HAUS6P1(+),CFAP73(+),FGGY,SHPRH,RP11-634B7.4,ADGRG6(+),SNORA64(-),RPL23AP22(-),RP11-521H3.3(-),LAMA2,SNRPEP6(+),NXPH2,TCEB1P18(+),TRIM2,LINC01216(+),MYRFL,MTMR7(-),NPSR1-AS1,ADRA2A,CICP18(-),RP11-753B14.1(-),RP11-80B9.4(+),TSNAX-DISC1,NEUROG1(-),RP11-730N24.1(+),KSR2(-),CRYGB,KB-1460A1.1(+),RP11-213G2.3(-),OR5D2P,CEP126,ZNF648,DOCK2,RP11-804F13.1,RP11-328K15.1(+),DSTNP5(+),CADPS2,FXYD6P3(-),SOX6,RNU6-102P(-),RBM41(+),CFHR2(-),KRT18P51(-),FER,SEMA6A-AS1,VSTM4,AC012150.1(+),AC083949.1,ZNF385B,CTB-95D12.1(-),ANTXRLP1,RP11-864G5.3(-),FAM114A2(+),LINC01524,PPP1R3A,RP11-560F18.1(-),SCN2A,NPAS3,SORBS1,RP11-420L9.4(+),KB-1460A1.3(-),FAM58BP(-),RP11-217B7.2(-),CCSER2,LINC00865(+),ADIPOR2(+),EXOC4,ITGAV(+),LINC01119,EFEMP1,KEL(-),PID1,RP11-76G10.1,AC060834.2(+),RP11-734I18.1,GALNT13,RP11-231C18.3,RP11-44I10.5(+),LINC01393,RASSF6,RP11-573J24.1(+),CEP290,RP11-115E19.1,ERC2,NTNG1,GCSAML(+),RP11-302M6.4,CASC22(-),AC093844.1(-),SREK1IP1(+),AC007879.5,ATP6V0D2,RP11-394J1.2(-),RP11-809H16.5,TRBV5-1(-),ESF1,RNA5SP431(-),ADAM23,AC116609.1,RP11-250B2.3(+),RRM2P4(-),RNU6-849P(+),RP11-454P21.1,HIGD1AP2(-),EFNA5,STEAP1B,LINC00879,ADAMTS18,RP4-529N6.2(+),RP11-678K21.1,GAS2L3,ANKRD46(+),RP11-768F21.1,AGBL4,RP11-436F21.1,RP11-419N10.6(+),RP11-554D15.1,RP11-547I7.1,RP11-232C2.1,FGFR1OP2P1(-),AC137674.1(+),TRBV19(+),CBL,PRLR(-),LINC01210,BICC1,AC010745.2(+),RP11-865I6.2,AP001001.1(-),RP11-413E1.4,RP11-190A12.7,RNF180(+),CPB1,RP11-292D4.1,OSTN,DPYS,NAP1L6,KCNIP1,AC022182.1,LAYN(-),ZNF732,RNA5SP287(+),PARK2,JRKL,ETV6(-),TPRG1-AS1(+),RP11-382M14.1(-),RPL7P38(-),AL445204.1(+),ACTBP6,RP11-384F7.1,ZNF516(+),SLIT3,GTDC1(-),RPL23AP38(-),AC092198.2(+),LYPD6B,MIR4318(-),AC000124.1(-),CNBD1,RP11-356O24.1(+),MRO,CCL2(+),RP11-256I9.3,KSR2,RP11-89N17.1(+),LINC00290(-),AC010744.1(+),COX6B1P7(-),MMP16,RNU6-72P(-),RP11-492A10.1,CTD-3179P9.1,RP11-606D9.1,RP11-170M17.1(-),TFEC,FBXO33(-),KCNQ1,ZNF804A,TM4SF20,PDGFD,AC006076.1(+),RP5-824H1.1(+),LINC01429(-),HTR1E,PTPRE,RP11-689K5.3,OR2W5(-),MTAPP2(+),RP11-398G24.2,FHOD3,AC067959.1,RP11-471M2.3(-),SNORA70(-),PROX1-AS1,CTC-525D6.1,GACAT3,C1GALT1P3(-),BANK1(+),RP11-692C24.3(-),RP11-498M14.2,MIR1471(-),RNU4-41P(+),ZNF532(+),CDH7,RP11-495K9.9,LRP1B,GRIN2A,LY86-AS1,RANBP17,AL035457.1,FAM47B(+),PAPPA2,MTNR1B,JAKMIP2-AS1(+),OR5J7P(-),RP11-127H13.1(+),RP11-26L16.1(-),RP11-53O19.3(+),AUH,RBMS3,DNAH12,OR10J6P(-),RP11-823E8.3(+),SAMD5,RASGEF1B,CST4(+),AC011343.1(-),MAOA(+),GDAP1(-),CYP4A26P,RP11-213G2.5(+),LPIN1,KIF16B,MIR622(-),RP11-680H20.2(-),P4HA2,YWHAQP9(-),RP13-379L11.3(-),RN7SL104P(-),WI2-2221J1.1(+),IL1RAPL2,LRRIQ3,CCDC60,SH3BP5L(+),CTC-321K16.1(+),OR4F15,FBXL17,LMX1A(-),RP11-315O6.2,GFRA1,RP11-169K17.3,SMARCA2,PCDH9,OR13D3P(-),MIR137HG,MORN5,IGSF11(+),SRI,MACROD2,LIPE-AS1,AC064875.2(+),RPSAP48(+),SGPP1(+),CNST,AL133335.1(-),FAM135B,RP11-321M21.4(+),SLC17A8,RP11-342A23.1,RP11-528A4.2(-),TMEM135(+),FAM69C,RP11-432M8.19(-),NXNP1(+),ACVR1C(+),CSMD1,CTD-2277K2.1(-),AC005592.2,MDGA2,SLC39A8,TRPC3(-),MPPED2,NCK2(-),RPL36AP21(-),TENM4,MTNR1B(-),GYG1P2(-),LHX9,RP5-1189B24.1(+),HMGN5,RP11-142C4.6,CNKSR2(+),MIR100HG,AC005008.3(+),EIF4BP4(-),GS1-278J22.2(-),C8orf34(+),RP11-795H16.3,DMTF1,RABGAP1L,RP11-484L8.1(+),MIR4289(+),ISX-AS1(+),RP11-11L12.2(-),DPY19L2,ADCY2,EXT1,KCNMB2,RP11-469N6.3(+),TEKT5(+),RXRG(+),AK7,GSN,SNORA48(+),ENTPD1,GPR25(-),RP11-215E13.1(-),ATP13A4,AP1S2P1(-),RP11-385N17.3,NAALADL2(+),AC096587.1(-),B4GALT6,CTD-2564P9.3(+),EGFEM1P,ACSS3,RP11-146N23.1(+),MIR3681HG,RP11-275A14.1(-),LUM(-),ADRB2(-),AC024158.1(-),AC009498.1(-),RP11-95P13.2(-),SGCD,RP11-572H4.1(+),RP11-573D15.8,MIR4495,RP11-500M10.1(+),RP11-454P21.1(+),RP11-30L8.1(+),RP11-202G18.1(+),AC108025.2,PTP4A1P4(+),AKT3,RP3-428L16.1(-),AC010209.1(-),RP11-479A21.1(-),JPX(+),RP11-382A20.4,FOXN3,HEPHL1,ROBO2,PLIN2(-),SLIT2,ATXN7L1,UMAD1,SMPX(+),RP11-98J9.2,RP11-133F8.2,SOCS5P1(+),PLXNA2,U3(-),AC027347.1(-),DUSP23(-),RNA5SP189(+),RP4-601P9.1(-),ADAMTS17,ARHGEF35,TMEM72-AS1,PTGES3P3(-),CPLX2(+),LSM1P2(-),ARHGAP18,NEK11,TMEM184C(+),PAPSS1(-),HMGB3P23(+),AC117444.1(+),FAM198B,SLC14A1(-),TSPAN14,CALD1(+),PHACTR2-AS1(+),TFAP2A(+),RP11-267N12.1,BRINP2(-),RNU2-48P(+),RP11-486E2.1(+),LINGO2,ASB2,ARF4P3(+),AC008703.1(-),TCP10L2,RPS23P5(+),MIR4301(-),RP11-183A22.3(+),PSMC1P8(+),GRIA4,RP11-759A24.3,PMAIP1(-),RP4-710M3.2,RP11-293B20.2(+),RNA5SP110(-),CTA-992D9.8(-),LRRTM4,MIR4532(-),RP11-644N4.1,ADAMTSL1,INIP(-),RP11-442O18.2(+),DLC1,TAS2R1,ELOVL4,FAM135B(-),LINC00290(+),ANKH,CTD-2007H13.3,RP5-1011O1.3(-),AP004371.1(-),AC010145.4(+),SIK2(+),AC093639.1(+),HMGB1P47(+),SNORA38(+),DAZL,RP1-290I10.2(-),RP11-217B7.3(+),RP5-1051H14.2(-),RP11-706O15.8(-),RP4-660H19.1,EPHA7,ITM2A,COL22A1,RP11-384F7.2(+),GLT1D1,TXN(-),CNTN3,NBEA,CFHR5(-),CRIM1(+),RP11-463J7.2,C6orf141(-),GLRA2,CXCL3(+),RNU6-1018P(+),C1orf106(+),MTND4P28(+),SNORA31(+),LINC00844(+),RP4-595K12.2(+),TMEM132C,RP11-267C16.1,ACTN1,RN7SKP104(-),TRBV8-2,RGS1(+),AL137251.1(-),NTM,RP11-424I19.2,MSANTD3-TMEFF1,AC003968.1(-),DMRT2,RN7SL300P(-),RP11-96G10.1(-),TNR(-),MIR7-2,RNU7-190P(+),RP11-163F15.1(-),TLR4(-),CCDC34(+),AC009227.2,GPAM(-),RP11-292E2.1(+),RP11-568A19.1(+),OR5J2(+),SDCCAG3P1(+),MEI4,UBE2E3,ATXN8OS(-),TRPC7(+),NDUFA5P5(+),RN7SKP283(-),MSC-AS1(+),RNU6-799P(-),BTG3P1(+),RNY3P5(+),TMTC3(-),RP11-79E3.3,SCOC,FAM173B,RP11-443B9.1(+),RGS9(-),SEL1L2(+),RP13-126P21.2(+),RP11-395F4.1(+),NFATC2,SNTB1,AP002856.4,LINC01248,VGLL4,RP11-260O18.1(-),RP13-578N3.3,RP4-668E10.4,INPP5K,PLPP4(+),SNORA25(+),COL10A1,FOXA2,STAB2,TTC41P,AC092635.1,PKD1L2,UBA6-AS1,STXBP5-AS1,DNAJB11,PDCL(+),RP11-789A21.1(+),RNA5SP266(+),ACADSB,KCNK10,MTHFD2P5(+),DPY19L2P2,RP11-30G13.1(+),LINC00587(+),CHD6(-),MAML2,EI24P2,GPC5,DNAH14(+),CTC-340A15.2(-),PNLIPRP3,ROS1(+),RN7SL794P(+),RP11-96H19.1(+),TBX5,LHX4(+),RP3-428L16.2(+),RP11-112L7.1(-),RP11-448N11.3(+),RP11-395B20.2(+),DNM3,CACNB2,RP11-705O24.1,RP11-401N18.1(+),SPATA17,SLIT2(-),SP3P(-),RP11-372M18.2(-),LINC00377(-),TENM2,NEK10,RP1-81P11.1(+),OR5AO1P,RP11-230C9.1(+),NRXN1,FLI1,PAK7,KIAA0922(+),RP11-248E9.4(-),MIR572,LY96(-),RNF219(+),SSUH2,EBF1,PACRG,AC008703.2(+),AL513412.1,MMP8,RALGAPA2,RP11-1085N6.3,GSTK1,FGD5,FAM105A,SLC13A4,AB015752.3,RP11-488L1.1,RP11-1018N14.2(-),SNTG2,PRELID2	A375_shZNF180.DN	A375	shZNF180	DN	0.2305	0.3413	0.675359
MA0621.1.mix-a	1	1	1840	9708	22326	93154	0.1593	0.1933	,RP11-264K23.1,ADGRL2,HSPD1P15(-),KIAA1211,ANO4,GRID2,COPB2,CLDN22,RP11-192C21.2(+),TP53TG1_1(+),EPM2A,CTD-2501M5.1(-),RNA5SP38(-),TOR1AIP1,RPL7P16(-),RP11-702C7.2(+),CACNA1E,FOXP2,TES,RP11-347L18.1(+),RP11-673E11.2(+),AGBL1,RP11-1112J20.2(-),AC009120.4,RP11-693J15.3(-),RP11-171N4.1(+),METTL25,TCN1,KCNJ3,RP5-921G16.1,MAST4,OR4X1,SNORA51(+),AC006458.3(+),TRIB2,CTD-2288O8.1,RP11-263K4.3(-),RNU6-441P(-),PCDH7,BACH2,PPP1R9A,CTD-2139B15.4,CTD-2240J17.3(-),PRDM9(+),PAM(+),RPL9P15(+),RPL23AP76(+),RP11-534P19.1(-),RFC5(+),RNA5-8SP4(+),CD36,RP11-317N12.1,DMD,AF238378.7(+),OR2A5(+),CTD-2281M20.1(+),PGM5,ISPD,RN7SL333P(-),RP11-29B9.2(-),IQGAP2(+),NCOA1,THEM7P,ZNF407,TENM1,CTD-2509G16.3(+),TRABD2B(-),SPRY1(-),TBC1D5,MCC,MATN3(-),HNRNPA1P69(-),MIR548P(+),NRCAM,CTC-436K13.5(+),ZCWPW2,NTRK3,RP5-1004I9.1,USP13,PAG1,PDZPH1P(+),RPSAP53(-),PNPT1P2(+),RP11-588P7.1(+),RP1-154K9.2,WWOX,GPD2,RP11-75A5.1(-),CTD-2544L4.1(-),AC005083.1,ANKFN1,MYOM1(+),EPHA6,RPL7AP34(+),CTD-2337A12.1,LINC01184,DAB1,CADM2,MAPK4(+),FILIP1,VN1R11P(+),RP11-249M12.2(-),SNX2(+),RP11-368I23.4(-),LINC00299(-),PKNOX2,NHS,TRHDE,BRINP1,CYLC2(-),HYDIN,LINC00558(+),SERPINE3(+),FTMT(+),RNA5SP50(-),RP11-436D23.1,CCDC148-AS1,CUZD1,AK3P4(-),RP11-388N2.1(-),RN7SKP212(+),CTB-191D16.1(-),RNU6-1117P(+),CTD-2299E8.1(+),RP11-429O1.1(-),RP11-393N4.2(+),RP11-120I21.2,RP11-237P21.1(+),LMTK2,RP11-58O3.1(+),AC010928.1(+),DYNC2H1(-),RPS15AP5(+),RASA1(+),CSMD3,TRBV17(-),RORB,RP11-6N13.1,CASC2,TRIM42(+),LINC00470(+),RP11-473J6.1,CTD-2509G16.2(-),CTA-392E5.1,RP11-372K20.1(+),DCAF4L2(-),AL354936.1(+),LINC00456(+),RPL8P2(+),EDNRB(+),RP11-78J21.6(-),RP11-1028N23.3,AC007796.1,TNR,RP11-120D5.1,PDE8A(+),SAMD12,RP11-158I3.3(-),KCND2,LINC01473(-),STC1(-),MRAP2(-),HNRNPA1P47(-),THRB,SALL4P5(-),LINC00351,MTHFS,CTD-2078B5.2(+),SV2B,RP11-274E6.1(+),GRP(+),AC010904.1(+),MRPS10P1(+),AC108211.1(+),SLC25A5P4(-),CTAGE11P(+),Y_RNA(+),CTD-2151A2.3(-),RP4-683M8.2(+),ETV1,FAM49B,RP11-20A20.2(-),KLRC4-KLRK1,AL592466.1(-),CTC-472C24.1(+),ACPP(+),PTPRR,NEK1,AL592546.1(-),EPHA5(+),DYNLL1P5(-),RP11-1193F23.1(-),RP11-51O6.1(+),TAB3,THSD7A,AP000925.2(+),PCDH15,TRIO,RP11-879F14.1,RP11-18B16.2(-),BCAP29,RP11-344G13.1(+),SCN7A,PDZRN4,DDX43P1(+),MYT1L(+),CLDN24,ATXN8OS,ULK4,PCTP(+),ROBO1,RP11-815M8.1,ST6GALNAC3,PPP2R2B,MIR2052HG,RP13-539F13.2(+),C7,TLL1,CTC-264O10.1(-),AC078941.1,ADAMTS9-AS2(-),BMPR1B,RP11-430C1.1,RP11-81H3.2(-),RP13-824C8.2(-),MRPS33P3(+),CTC-255N20.1,SLC35F1,RP11-317J19.1,NPHP4,SUMF1,IGKV1-12,EBF3,TXNP1(-),EML4,LYRM4,RNU6-41P(+),RP11-705O1.8(-),RP11-116D17.4,AC097499.1(+),RP11-190G13.4(+),RP11-279O17.3(-),SPATA16(+),RP11-442N1.1(-),CNTNAP2,RP11-457D20.1(+),AC117372.1(-),SLC12A2(-),NUDCD1(+),AC005351.1(+),RP11-718B12.5(+),SPRY2(-),STEAP4,TMEM117,SSX6(+),GUCY1B3,AC009505.4(+),CDV3P1(+),CTC-575N7.1,AC137674.2(-),DLG2,PTPRD,AC007131.2,RP11-444A22.1,RCN1,RP11-789C7.1(+),RP11-124N3.3,MAPK10,ATP5G1P5(+),CLDN8(-),BRWD1P3(-),LUZP2,PLAGL1,RP11-436K8.1,IL12A-AS1,RP1-6P5.2(-),CCSER1,CDKL4(+),AC093326.3(-),INPP5F(+),SORCS1,LINC01609,PARP11,ATP5A1P2(-),MIR5186(-),AL356476.1(+),AC093875.1,DPYSL3(-),CNTNAP5,HDX,LHFPL3,LYPD8,BZW2,RP11-480C22.1,HRAT17(-),TMEM182,LINC00299,DGKI,RP11-788A4.1(+),PLCL2,AFF2,LINC00871(+),CTD-2351A8.1(+),MTCO1P43(-),RP11-212I21.4,LINC00577(+),ANKS1B,RP11-762E8.1,CTD-2296D1.5(-),RN7SKP182(+),IMMP2L,RPA3,HSP90AA4P(+),RNU6-738P(-),RP11-24P24.1(-),AC079586.1,ADD3,RP11-506N2.1(+),LINC00892(+),AF121898.3,RFTN1,RP11-32K4.1,ALG3P1(+),RGS18,AMY2A(+),RP11-22K10.1(+),FAM124A(-),ANGPT1,ENDOD1(-),HBG2,PRELID2(-),RP11-312A15.2(+),DPP6,IL1RAP(+),RP11-17E3.1(+),GRIA3,MID1,HDAC9,DLGAP1,RPS4XP10(-),SSBP2,GRXCR2(+),KRT18P27(+),ERICH6B,AKR1B10P2(+),TP63(-),PTH2R(-),OR10A2(+),AC062031.1,RP11-556I14.2,SLC27A6,RP11-1101K5.1,ABCC4,NAALADL2,NPNT,AL138498.1(-),CPQ,ARMC4,RIC8B,RP11-705O24.3,RP11-8L2.1,RP1-186E20.1(-),RNY4P18(-),PHF14,LRRC7,RP11-244M2.1,RP11-693J15.5(-),NR3C2,DPYD-AS1,CDH18,RP11-87P13.2(-),SNORD114-28,MYO5C,PREX2,RP11-449D8.5,MRPS11P1(+),RP11-61O11.1(+),CTD-2582M21.1(+),FGF12,STAG2,SGMS1,LINGO2(-),SHISA6,PTPRT,CHN2,PLCXD2,LRRC4C,TOMM7,AC012593.1,EYS,UNC79,RP11-13L2.1(+),ERBB4,RP11-10E6.1(+),RP11-341A22.1(+),FAM81B,RP11-305B6.3,FBXL21(-),RGS7,RIOK3P1(+),UHRF2,RNU6-320P(-),NEO1,EPB41L2,RP11-439C8.2(-),P3H2(+),RP11-701I24.3,IGKV1-8,LINC00922,RP11-149P24.1,RP11-434D9.2,PIK3R1(-),LINC00972,GS1-57L11.1(-),RNU6-243P(+),RN7SKP277(+),OR10A5(-),SORBS2,RP11-32D4.1(+),TRPS1,RP11-103C3.2(-),TSPAN8,CTC-535M15.2,RERG,RPL26P31(-),RAB30,RP3-467N11.2(-),KCNT2,PTPRZ1,EPHA3,ADAMTS19,AGMO,RP1-209A6.1(+),LINC00934,RP11-428G2.1(+),CCDC148,RP11-144F15.1,FMNL2,C3orf58(+),RPL23AP68(-),RP11-561I11.4(+),RP11-174G6.1,MSGN1(-),RP11-532N4.2,AC073071.1(+),NRG1,KCNS3(+),RP11-789C2.1,MYBPC1,AC003088.1(+),RP3-352A20.1(+),RP11-146N18.1,RNU6-804P(+),IL1RAPL1,RAB5CP2(+),IPCEF1(+),ZNF215,MIR567,RP11-277K23.1(+),AC004870.3,RP11-403A3.1(+),AC068292.1(+),RP11-238I10.1(+),ZNF804B,RP11-541G9.1,ACTG1P4(-),RP11-1101K5.1(-),SOSTDC1,RP11-492L8.1(+),PIK3R4(-),RP11-354I10.1(-),RP11-458K10.1(-),KLRK1,LINC00298,RP11-547L9.1(-),ARHGAP24,CDH19,RP11-269F21.3,FAM49A,ADCY8,WSCD2,ELP4,RP11-489G11.3(-),CPNE4,AC004593.3,TEX9,PTPRO,SLC26A7(-),CYCSP23(+),MIR4500HG,CTC-573M9.1,RNU7-197P(+),RP11-1081M5.2(+),PRR5L,AL442643.1(+),ASTN1,MYO6,TPTE2P3(+),CTC-278L1.1(+),CTD-2060L22.1(-),TGFBI(+),PCDH7(-),AC006288.1(-),PXDN(-),GNPTAB,PPFIA2,RP11-346C16.4(+),CTD-2335O3.3(-),RP3-433G13.1(+),DCLK1,HMGB3P12(-),RP11-1082A3.1(+),BUD13P1(+),CDK1(-),RP11-361A23.2(+),PLCH1,CNTN6,STEAP2-AS1,RN7SKP12(+),GUSBP8(-),NPSR1,RP11-547C5.1(+),AC079172.1(+),RP11-413P11.1,RP11-129H15.4(-),RAD51AP2(+),uc_338(-),CNTN4,SIGLEC15(+),CHMP1B2P(+),CLDN10,SUSD4,NEDD9,MGAT4C,GYG1P2(+),FAM19A1,LMCD1-AS1,RP11-159K7.2(-),RELN,CXorf36(+),RAB11FIP2(+),TRDN,ZNF630-AS1(-),ECT2(+),LPP,RP11-813P10.2(+),RP11-654D12.2(-),NAP1L1P1(-),CRIP1P2(+),HSP90AB2P(+),AC093430.1(-),KCTD16,RP11-520D19.1(+),ARL2BPP7(+),TRPM3,RP11-163M18.1(-),CTD-2342N23.3(-),DCC,MEF2BNBP1(+),CACNA1D,TMEM100(-),PLEKHA5,DAPK1,AC022681.1(+),COX6C,RP11-309H21.3(-),FAM155A,AC079172.1(-),PTCHD1-AS,RN7SKP27(+),LINC01208(+),RALYL,KCND2(+),FAR1P1(-),EXTL2P1(+),DIO2-AS1,CTSC,LINC00351(+),RP11-681H10.1(+),DENND1B,SORCS3,RPS23P2(-),TMEM47(+),RP11-563P16.1,SNRPB2(+),NKX2-6(+),PALM2-AKAP2,LINC00461,CTD-2244C20.1(+),LINC00317(+),HNRNPCL4(+),RP11-526A4.1,RP11-469A15.2,LINC00305,FGF14,CTD-2298J14.2,RP11-63B19.1,RNA5SP471(-),RNU6ATAC28P(-),ADAMTS3(-),TPT1P9(-),POM121L12(-),AC068490.2,SNRPN,LINC01344,MIR873(-),TOX,RP11-547C13.1(-),RP11-527N12.2(-),Y_RNA(-),GTF3AP6(+),RP11-483A20.3(-),MTCO1P24(-),RP11-138J23.1,IGKC,CTD-2151A2.1(+),RP11-700N1.1(-),AC018799.1(+),RP11-1022B3.1(+),SNTG1,ADCY2(+),DAB2(-),RP11-391J13.1(+),RPL35AP15(-),RP11-696N14.3,LAPTM4A(+),RP11-362I1.1(-),VN1R13P(-),CNTN1,RP11-700E23.1(+),CTD-2240J17.4(+),RP11-681L8.1,DBF4P1(-),AC069063.2(-),ITSN2,ESRRG,DGKB,SYNE1,RP11-255M6.1(-),AC091517.1(-),RP11-543H12.1,CTB-57H20.1(+),RP11-360K13.1(+),TENM3,KBTBD3(+),SUGCT,CADPS,RP11-510I6.3(-),AC104058.1(+),STON2,ISL1(-),PRDM5,CTC-235G5.3,PAM,CTD-2001C12.1(+),VMA21(-),RP11-94P11.4,RP11-184E9.3(-),SCD5,RP11-285A15.1(-),RP11-427M20.1,ARHGAP32,PIK3CA,COG5,CTD-2061E19.6(+),RP11-412H9.2(+),GRM7,CTC-340A15.2,RP11-38M8.1(+),COX6A1P3(+),DIAPH2,TMTC2,ZFYVE9P2(-),TMEM232,TFAP2A-AS1(+),RP11-96A1.5(+),RP11-460M2.1,RP11-10O22.1,ARHGAP26(-),TLR4,SNORA3(+),KLF8,ST18(+),CTD-2060L22.1,SPATA16,TXK,LINC01304(-),CDH8,RP11-78E6.1(-),MAGI2,CCDC178,RP1-60O19.1,COX7C(-),RP11-117O7.2,ZFAND3,SNORD78(+),FAM172A,FTO,AC116311.1(+),SH3RF2(+),NKAIN2,FREM1,CTC-558O2.2,C12orf42,PLPP4,KB-1460A1.5(+),RP11-23D5.1(-),CTB-92J24.3(-),PPIAP19,CDKAL1,RP11-162A12.2(+),CTC-340D7.1,SNORA31(-),RP11-554F20.1(+),AL450304.1(-),LINC00998(-),RP11-557C18.3,XDH,RP11-684N3.1(+),OSBPL6,RP11-666E17.1,DOCK10,LDAH,SSMEM1(-),CEP162(+),NLGN1,RP11-382A20.5,RP11-617I14.1(+),SERPINB10(+),RP11-692E14.1(+),RP11-93O17.1(+),ASB4,LINC01520,MEF2C-AS1,CDK6,TXNL1P1(+),ALCAM(+),RASAL2-AS1(+),SLC35G1,UNC5C,RP11-977P2.1(+),AC003991.3,CLSTN2(-),RNU4ATAC7P(+),ZNF704,SLC10A2(+),NTRK2,RP11-258O13.1(-),RP11-128I7.1(+),WDR11,ARPP21-AS1,RNU6-976P(-),C10orf67,AF241725.6(-),LINC01392,AC021887.1(-),GAPDHP24(+),LRBA,RP11-152C17.1(+),AC080002.1(-),RP11-430E17.1(-),RP13-444H2.1(-),LINC01467(+),KCNB2,RNU6-412P(+),DERL1,LINC01515,WWP1,TCF4,LDB2,RP11-453O5.1(-),PTH2R,CEP170,ARRDC3-AS1(-),AL390876.1(+),RP11-120E13.1(+),THSD7B,AC103881.1(-),SLC26A7,CTB-1I21.1(-),LINC01182,FAM71BP1(+),CES5A(-),TPRG1,RP11-95P13.2,AC011752.1,GABRA3,OPCML,ADAM24P(+),PPIAP23(+),GUCY1A2,CDH26,BRINP3(+),RP11-644L4.1(-),AC005229.5(+),CTD-2306M5.1(+),BMP5,SOX9-AS1,KDM6A(-),RP11-380P13.1,RP11-86A5.1(-),CTD-2507G9.1(-),SUCLG2(+),RP11-816B4.1(-),RP11-166B14.1(+),RP11-26J3.1,RP11-443I9.1(+),EDNRB-AS1(-),SMAD9,LINC00907,MIR4442(-),ZNF800(+),AC079779.7(+),RP11-83M16.6,CTD-2034I4.1,RN7SL269P(-),C1orf140,ASTN2,CENPW(-),CDH12,CTC-242N15.1(-),RP11-137J7.2(-),STARD4-AS1,MSRB2,RP11-369K17.1(+),RP11-136K7.2,PTCHD4,NKX3-1(-),MIR1254-2(+),CTD-2128A3.2(+),COX6CP6(+),LINC00376,ANKRD7,THSD1(+),KCNH8,RP11-307P5.1,RP11-13L2.1(-),PPEF1,RP11-510D21.1,RB1CC1(-),FRMD3,CTD-2143L24.1,GRM8,RPL31P53(+),CTC-471C19.1(+),DSC2,GALNTL6,CTNNA2,OXR1,RP11-510P12.1(-),PCAT1,AL136456.1(+),KIFAP3(+),TRPC4(+),LINC01608,MAP2,C3orf52,ATRNL1(+),GAS2,NAV3,MARCH1,AARSP1(-),SETBP1,ST7,KLHL1,RXFP1,MGAT4C(+),RP11-125D12.2(-),CEP85L,TEX41,HHIP,GABRA2(-),KCNIP4,RP11-371A19.2(-),ABCA13,ARL2BPP4(+),U2(+),UBE2D3P4(+),AC083939.1(-),EPHA4,MYRIP,RP11-720L2.4(+),ATP2B1(+),AC023115.2,PDC(-),RP11-956J14.2(+),AC062032.1(+),RP3-399L15.3,NECAB1,FBN2(+),KALRN,AJ239322.3(+),PCLO,AC107057.1(+),RP11-608B3.1(+),STAU2,CTC-261N6.2(-),MFAP3,RNFT2,RP11-513H8.1,LINC01052(-),AC092421.1(-),PRELID3BP10(-),NRG3,AC096669.3(-),HERPUD2(+),SULF1,RNU6-1308P(-),RP13-539F13.3(-),AL022574.1(-),LINC01034,AC002066.1,UGT1A12P(-),LINC00323(+),RP4-545C24.5(+),LINC01241(+),RP11-309H21.4(+),CCDC88A,GJE1(+),HECW2,RNU6-1300P(+),RN7SKP140(-),CEP128,ACO1,CAAP1(+),DOK6,RNU6-547P(-),AC005863.2(-),LRRC40,RTTN,SGOL1-AS1,UGT8(+),CTD-2161E19.1(-),RP11-314C16.1(-),RP11-574H6.1,CTC-436K13.1,RP11-252M24.1(+),SV2C,GRID1,RP11-136H13.2(+),FAM19A2,LINC01034(-),CDRT8(-),RP11-849N15.5(+),AC007682.1,RP11-541F9.2,LINC01470,PIK3C3,GRIN2B,LINC00355,CRAT37,RP5-1114G22.2(+),TESC,ITGB8,GTF3AP5(-),SLC8A1,RP11-61N20.3(-),RFWD2,PCDH18(+),DIO2,HDDC2,NELL1,RP11-81H3.2,AC104820.2,LINC01612(+),ASZ1(+),RP11-222O23.1(+),LIN28AP2(+),LPCAT2,GUCY2C,RP11-397A16.3(-),RP11-228G3.1(-),RP5-972B16.2,TRBV20-1(+),AC133680.1,FTH1P5(-),OR2L13,PKIB,OR6B1(-),RP11-665E10.5(+),USH2A,NR3C1(+),RNU7-20P(-),PLA2G4A(+),IKZF2,CTD-2311A18.1(+),NRXN1(+),RP11-400N13.1(+),AC002465.2(-),SFTA1P(+),CTD-3006G17.2,RP11-95P13.1(-),FMN2,AC091487.1(-),RP11-99C10.1(-),RP11-701B6.1(+),LINC01323(-),LINC01060,RYR2,SBSPON,RP11-385J1.3,TPRG1(-),CTD-2342I9.1(-),UBE2V1P10(-),RN7SKP19(+),AC114877.3,RP11-88H10.2(+),AC025038.1(-),RNU6-284P(+),C1QTNF2,CPS1,RP11-634B7.4,AMOTL1,AC007319.1,LAMA2,NXPH2,TCEB1P18(+),N6AMT1(+),LRAT,MTMR7(-),NPSR1-AS1,C20orf197,KSR2(-),CTD-2050E21.2(-),SOX6,RNF217(+),ZNF462(+),RP11-568K15.2(-),RN7SKP81(-),FER,ATP10B,SEMA6A-AS1,CTB-95D12.1(-),CTC-505O3.2(+),PPP1R3A,CCDC50,RSBN1L(-),RP11-538I12.3,NPAS3,RP11-420L9.4(+),KB-1460A1.3(-),LINC01139(+),EXOC4,TMEM178B,MBNL2,EFEMP1,KIAA0040(-),PID1,RP11-316A16.1(+),PLPPR4(-),AC073928.2(+),RP11-734I18.1,CEP83,GALNT13,MME(+),AC018735.1(+),BAZ2B,AC093844.1(-),SLC22A2,AC007879.5,PYHIN1(-),LRRC69,ESF1,CLDN16,ADAM23,RHOJ(+),EFNA5,ADAMTS18,RP3-512E2.2,RP11-768F21.1,AGBL4,SNORD114-29,RP11-865I6.2,AP001001.1(-),FSTL5,RP11-325K19.6(-),RP11-368L12.1,DPYS,OSTN,MYO16-AS1(-),PARK2,JRKL,LINC01550(-),RP11-17E2.2,ETV6(-),RP11-384F7.1,AC004946.1(-),RP11-337A23.6(-),SLIT3,LYPD6B,ADAMTSL3,RP11-256I9.3,RP11-89N17.1(+),RP11-8L21.1(+),COX6B1P7(-),RNU6-72P(-),RP11-492A10.1,C5orf17,STPG2-AS1,RP11-597D13.1(+),EYA1,PHACTR1,STPG2,RP5-1106E3.1(-),RPL7P61(+),RP11-263E1.1,RP11-700E23.2(-),UGT1A11P(+),FHOD3,AC067959.1,SNORA70(-),CLASP2,BANK1(+),CDH7,LRP1B,HIVEP2,DPYD,RP11-346J10.1(-),TMC1,CPB2,JAKMIP2-AS1(+),RP11-171N4.4(+),RBMS3,CSMD3(+),CTD-2342N23.1(+),SAMD5,FBXO38,RP11-280O1.2(+),SNORD114-27,FBN2,SNRPCP2(-),LPIN1,RNU6-21P(-),C5orf64(-),ZFAT,MIR622(-),IL1RAPL2,CCDC60,RUNX1T1(-),FBXL17,GFRA1,PCDH9,MIR137HG,RAD54B(+),RP3-399J4.1(-),MACROD2,SGPP1(+),CNST,FAM135B,RP3-435K13.1(-),SLC17A8,KIF6,RP11-890B15.2,RP11-167P20.1(-),TRBV18(+),RP11-294L11.1(-),ROCK2,RP11-130L8.3(+),CSMD1,LINC00845(+),MDGA2,GS1-304P7.3(+),MPPED2,NCK2(-),HAND2(+),TENM4,RPL36AP21(-),RP11-479J7.1(+),MIR100HG,RP13-221M14.2(-),PRKD1,STXBP5,EXT1,ADCY2,RP11-354M20.3,KCNMB2,SNORA48(+),SEC11C(-),RP11-521D12.1,RP11-751A18.1(-),ADAMTS16(-),ST7-OT4,RP11-504A18.1(-),RP11-396N11.1(+),RP11-693J15.3(+),EGFEM1P,CTD-2564P9.3(+),VAV3,ACSS3,AC009264.1,POSTN(-),RP11-105C19.1,SGCD,RP11-573D15.8,LINC01324(+),PCED1CP(-),RP11-500M10.1(+),RP11-30L8.1(+),RP11-202G18.1(+),RNF217,POT1-AS1,RP11-479A21.1(-),RP11-382A20.4,AC084114.1(-),ROBO2,SNORA63(+),RNU6-679P(+),KIAA2026,UMAD1,C11orf71,RP11-402C9.1,ADGRB3,RP11-133F8.2,RP11-244M2.1(+),U3(-),RP11-171N4.3(-),RP11-2O17.2(+),RNU6-67P(-),TTLL11,RP11-777J24.1(+),ARHGAP18,VIT(+),IFI16(+),RP11-267N12.1,LINGO2,ARL2BPP5(-),AC008703.1(-),RP11-336F14.1(-),RP11-183A22.3(+),RP11-352M15.1(-),RP1-209A6.1,GRIA4,C9orf85,MSANTD4(-),MDFIC,CDH2,AC019055.1(+),RP11-458K10.2(+),ADAMTSL1,RPL23AP56(+),RP11-74D3.2(+),RP5-1195D24.1(+),AQP4-AS1,LINC01435,CPB2-AS1,TAS2R1,FAM135B(-),RP5-1011O1.3(-),CNNM1(-),AP004371.1(-),CTD-2154H6.1(-),HMGB1P47(+),RP11-659G9.3,RP11-669M2.2(+),RP4-788P17.1(+),SOX2-OT,AL392167.1(-),SDK1,RP11-706O15.8(-),EPHA7,RP11-277P12.20,RP11-801I18.1(-),PPP3CA,KRT8P18(-),COL22A1,GOT1(+),AL358134.2(+),PLEKHS1(+),RP11-463J7.2,CMAS(+),MTND4P28(+),ILDR2,AC008154.5(-),RNA5SP181(+),TRBV8-2,RGS1(+),NTM,RP11-184E9.4(+),SLC8A1(-),MIR7-2,LRGUK,AC009227.2,SEMA6D,ADGRL3,AC139085.2(-),TNR-IT1,RP11-568A19.1(+),CMPK2(+),MAGI1,RNU6-61P(+),ATXN8OS(-),NDUFA5P5(+),SLC16A7(-),RNU6-799P(-),RP11-2N5.2(+),PTPRQ,GLRXP3(-),RP11-395F4.1(+),RGS5,NEGR1,RP11-260O18.1(-),LINC01197,RP4-668E10.4,RP11-197K6.1(-),STAB2,PRL(+),AC092635.1,ZBTB20,UBA6-AS1,NBAS(+),DNAJB11,PGBD4P8(-),KIAA0825,RP11-575B7.3(+),LINC00358,RP11-332J15.2,GPC5,DEFA5(-),BTF3P7(-),RN7SL794P(+),OTOR(+),RP11-452K20.1(+),RP13-577H12.2(-),RP11-705O24.1,LINC00377(-),TENM2,NEK10,CTD-2201G3.1,NRXN1,LY96(-),SSUH2,EBF1,MED13L,RFX4,AC008703.2(+),TMEM60(+),MMP8,RALGAPA2,RNA5SP117(+),CTD-2571E19.3(-),RP11-1018N14.2(-),SNTG2,RNU6-649P(+)	A375_shZNF180.DN	A375	shZNF180	DN	0.1593	0.1933	0.824108
MA0052.4.MEF2A	1	1	4832	6716	64741	50739	0.4184	0.5606	,PLAC8(-),ADGRL2,HSPD1P15(-),PDE4D,LINC01339,KIAA1211,ANO4,GRID2,MALRD1,TSPAN19(+),COPB2,FAM213A(-),RP11-300E4.2(-),ATP8A2,RP11-6F6.1(+),IPO8(-),ANKRD26P1,IMPAD1(+),DTNA,GRM3(+),RP11-226L15.1(+),LINC01005(-),AC068292.1(-),EPM2A,RNA5SP38(-),CTD-2501M5.1(-)	A375_shZNF180.DN	A375	shZNF180	DN	0.4184	0.5606	0.746343
MA0807.1.TBX5	1	1	1635	9913	21157	94323	0.1416	0.1832	,ADGRL2,ANO4,MALRD1,DTNA,TRBV6-1(+),AC068292.1(-),EPM2A,RNA5SP38(-),ZEB2(+),GVINP1,RPL7P45(+),U95743.1,MECOM,FOXP2,CREB3L2,UGT3A1,RP11-405K6.1,RP11-679C8.2,AGBL1,SNX29,EEF1A1P33,MAST4,CTD-2144E22.8,MAGEA11(+),RP11-67P15.1(-),RP11-393K19.1(+),SATB1-AS1,RP11-534P19.1(-),RP11-85G21.1(+),RP11-92C4.4(-),CD36,DMD,RP11-281N10.1,LINC01376,XIRP2,RNA5SP111(+),ZNF622,ICA1,GOLGA2P5(+),NXPH1,TRABD2B(-),DAPL1(+),MCC,TBC1D5,GDF6,CTB-164N12.1,DCAF12L1(-),AC074363.1,MIR548P(+),NRCAM,NTRK3,RP11-416O18.2(+),SGOL1P2(-),PAG1,RP11-398M15.1,RPSAP53(-),MMP16(+),OR5BD1P(-),CTC-425K20.1(-),RP11-89N17.2(+),RP1-154K9.2,WWOX,STK32A,PDP1,AC005083.1,LINC00551(-),RP11-143E21.3(+),RP11-113I24.1(+),EPDR1(+),EPHA6,DCAF12L2(+),R3HDM2P2(+),CTD-2337A12.1,LINC01184,DAB1,RP11-249M12.2(-),RP11-553P9.1(-),VAT1L,RP5-937E21.1(-),RP11-71G12.1(-),LINC00299(-),PKNOX2,NHS,RP11-317N12.1(-),RP11-554K11.2,DISC1FP1,RP11-259K5.2(+),SERPINE3(+),RNA5SP50(-),RP11-436D23.1,RP3-407E4.3(-),GABRA1,PDLIM5(+),RP11-388N2.1(-),RP11-282I1.1(-),ZEB2_AS1_4(-),GAB2,CD226,RP11-420J11.1(+),RUNDC3B,RP11-237P21.1(+),TPI1P3(-),RP11-60A14.1(+),RP11-139B1.1,RASA1(+),CSMD3,RP11-643A5.2(-),MTCO1P30(+),CTA-392E5.1,OTUD7A,DCAF4L2(-),TNR,RP11-482H16.1,KCCAT211,RNU6-1012P(-),EIF3FP3(-),RP6-114E22.1(+),RP11-191N8.2(+),AC092568.1(+),PDE8A(+),SAMD12,RP1-296G17.3(+),AC092580.3(+),RP11-65I12.1(-),SV2B,TOPORSLP1(+),FAM24B,RP11-775B15.2,MT2P1(-),LINC01029(+),SLC25A5P4(-),WDR48(+),Y_RNA(+),TIAM2,LINC01583(+),RNA5SP353(+),RP11-189G24.2(+),GFOD1,RP4-683M8.2(+),AL592466.1(-),CTC-472C24.1(+),AC007317.1,RP11-665C14.1(+),RP4-608O15.3,LAMB4(-),MIR205HG(+),RP11-447B18.1(-),WNT2,AP000925.2(+),RP1-116K23.1(-),BCAP29,MIR3144(+),RP11-872J21.5(-),COL9A1,AC105245.1(+),MYT1L(+),LYPLA1P2(-),ROBO1,RP3-416J7.1(+),PPP2R2B,CNKSR3(+),CTC-248O19.1(+),MIR2052HG,LINC01579,OR13C8(+),SHROOM1(-),CTD-2516F10.4,AC078941.1,RP11-1109F11.5(-),RP11-219J21.2(-),BMPR1B,SUMF1(+),RP11-326A13.3,ADAMTS6,CTD-2287O16.4(+),COL15A1(+),RNU1-149P(+),UGT8,CTC-255N20.1,RP11-317J19.1,CTD-2335O3.3(+),U91319.1,SUMF1,BMX,TXNP1(-),LYRM4,RP11-705O1.8(-),SLC13A1(-),RP11-538D16.2,CFTR,FLG-AS1,PLCL2(-),WDR7-OT1(+),LINC00504,NOX3,CNTNAP2,IMMP1L,SLC12A2(-),BCL9,RP11-679C8.2(-),MKRN9P(+),TMEM132B,RP11-718B12.5(+),STEAP4,GABRA6,TMEM117,COL19A1(+),CYCSP26(+),CACUL1,AC009505.4(+),RP11-326E22.1(+),CTC-575N7.1,DLG2,LRRIQ1,PTPRD,ELK3(+),AC010364.1(+),HNRNPA1P13(+),SYTL2,RP11-436K8.1,RP1-91J24.3(-),GMNC(+),RNU1-33P(-),AL035045.1(-),RNU6-75P(+),ADGRF1,AC011225.1(-),RP11-146I2.1,MTMR8,INPP5F(+),SORCS1,UNC13C(+),PARP11,RP11-351E7.2(+),AL356476.1(+),RP11-9L18.2(+),UBE3AP2(-),RP11-27G22.1(-),CNTNAP5,AC009009.1,LHFPL3,LYPD8,MMS22L,OR2T5,RP11-400G3.3(-),AC060226.1(-),NRCAM(+),LINC00299,DGKI,RP11-718B12.1(+),RP11-351N6.1(-),RP11-170M17.1,CTB-1I21.1(+),PLCL2,TNN,RNU4-37P(+),HPSE2,AFF2,CTC-806A22.1,LINC01317,RP11-126K15.1(+),CTXN3,RP11-629O19.1(-),ANKS1B,CTD-2296D1.5(-),IMMP2L,HSP90AA4P(+),ADD3,LINC00892(+),CELF2-AS2(-),RP11-32K4.1,BRINP3,STIM1,PRR16,FAM124A(-),ANGPT1,HBG2,TOMM22P6(-),DPP6,RP11-70D24.1(+),RPL7P48(-),OR8D1(+),GRIA3,MID1,DLGAP1,RPS4XP10(-),RP11-739G5.1,PLEKHF2(-),TP63(-),LINC00587,SLC27A6,MRPS5P3(+),MIR30D(+),SAP30L-AS1,PPP4R3CP(+),NAALADL2,HNRNPH3P1(-),RP11-8L2.1,RNY4P18(-),RP11-572P18.2(+),RP11-244M2.1,AC079809.2(-),RP11-12D5.2(-),LINC01478,MIR548G(-),CDH18,SH2D4B,SLC35F3,RP11-116O11.1,RP11-56I23.1(+),RP11-75N6.3(-),GRM1,LYPLA1P1(+),MRPS11P1(+),CTD-2582M21.1(+),FGF12,RP11-175P13.2(-),RP11-460B17.3,PTPRT,CHN2,RP11-556I14.1,RP11-456A14.1(-),LRRC4C,EYS,RP4-594A5.1(-),ERBB4,DGAT2L6(+),LINC00399(+),MIR30B(-),RGS7,FBXL7,KIF25,LINC01284,MRPS17P3(+),LINC01510,RP11-98J9.3,RNU5B-6P(-),RNU6-320P(-),NEO1,OR5B12(-),JAKMIP2-AS1,P3H2(+),CTB-118P15.2(+),HLX-AS1,RP11-110F24.1(-),RP11-701I24.3,FAM160B1,AL513487.1(-),RNU6-839P(+),RSL24D1P9(-),GS1-24F4.3,RP11-149P24.1,RP11-434D9.2,PIK3R1(-),LINC00972,TWIST1,ABCC8,CNN2P6(+),RP11-124N19.4(-),TMTC1(-),KCTD8,SORBS2,AP3S1(-),TRPS1,CTD-2008L17.1,CTNND2,CTC-535M15.2,NETO1,LINC01412(+),COMMD10,RP11-56A10.1(-),RERG,RP11-541P9.3,SHROOM2,RP11-398J16.1(-),CACNA2D3,RP11-348J24.2,PTPRZ1,AGMO,RPL35AP19(+),LPP(-),MYT1L,RP11-144F15.1,RPL23AP68(-),RP11-358M3.1(+),EDEM1,BEND4,GPC6,CTD-2354A18.1(+),RP1-273N12.4(+),ZCCHC24(-),ALDH1A3,RP11-673E1.4,IPCEF1(+),MIR567,MBOAT1,RP11-158D2.1(-),U3(+),ZNF804B,LINC01591,AL354896.1(+),EMC2,LINC01032(+),MYO16,POC1B(+),MARK1,COL21A1,RP11-290K4.2,AL590964.1(-),CYP7B1,RP11-451M19.2(+),RP11-299D14.2(+),HSPE1P1(+),RAB38,ST8SIA5,ARHGAP24,CDK17(+),RP11-736G13.2(+),MIR4300HG,PALLD,FAM49A,ADCY8,RP11-332P22.2(-),RNA5SP269(-),RP5-944M2.2(+),RP11-489G11.3(-),PRKCA,OR5C1(-),AC004593.3,OR14C36,CTB-109A12.1,LINC01362,ATF7IP2,CTC-573M9.1,RP11-774G5.1(-),TPRX1P1(+),GLT8D2,SORBS3,ASTN1,RIMS1,TRAK1,GRB14,CTC-207P7.1,KCNS3,PXDN(-),ZNF827(-),RP11-703G6.1(-),PPFIA2,PHKA1,RP11-325E14.2(+),RP11-346C16.4(+),CTD-2335O3.3(-),CSMD3(-),DCLK1,HMGB3P12(-),ADAMTS9-AS2,PFDN4(+),AC109496.1(+),RP11-282I1.2(+),Metazoa_SRP(-),OVCH1-AS1,GPR149,NPSR1,RP11-547C5.1(+),UXS1,RAD51AP2(+),RP11-44I10.6(-),ESR1,CNTN4,CTD-2378E12.1(+),PUS10,CLDN10,AC018643.4(-),SUSD4,RP11-654D12.2,FAM19A1,RP11-218C14.5(-),LMCD1-AS1,MAMLD1,RELN,CLNK,CFHR5,CTC-550M4.1(-),LPP,RP11-507J18.1(-),LIG4,TRPM3,TSHZ2,RP11-56A10.1,RP11-163M18.1(-),PYDC2(-),AC026167.1,RNF180,DCC,CACNA1D,RP11-1024P17.1(-),PLEKHA5,RP11-718B12.2(+),EEF1A1P2(+),FAM155A,RP11-260O18.1,SCML2,PTCHD1-AS,RP11-734J24.1(+),OR10J6P,AC010096.2(-),RN7SKP27(+),SPOCK1,RP11-791M20.1(-),RP11-513H8.1(-),LINC00959,KCND2(+),RN7SL218P(+),STAC,C1GALT1,DIO2-AS1,AC079807.4,LINC00351(+),ROR2,AP1S2(-),GPC5(+),TPRXL,RP11-681H10.1(+),DENND1B,APBA1,RNU5F-7P(+),SPATA2P1(-),ENTPD3-AS1,XRCC4,SORCS3,GHR,KAT6B,RNA5SP192(+),NT5DC3,SLC5A4P1(-),PRKCE,RP11-418B12.1(-),TIAM1(+),RP11-526A4.1,CTD-2299N12.1,SPIN1,CAMK1G(+),RNA5SP472(-),RP11-63B19.1,RP11-118A3.1(+),MPDZ,VTA1,RP4-765H13.1(+),LINC01344,RPL12P4(+),RP11-813B8.2(-),NDUFAF5(-),RP11-259K5.1(-),AP001255.2(-),RP11-72M17.1,RN7SKP108(-),Y_RNA(-),CTTNBP2,GYPB,MIR4643(+),RP11-483A20.3(-),RP11-238K6.1,AASS,AC108211.1(-),SNTG1,ADCY2(+),U66059.58(+),RN7SL222P(+),MIR466(-),EWSAT1,RP11-659O3.1,FAM9B,CNTN1,RP5-1100I6.1(+),ANKRD34C(+),PTPRM,ESRRG,EEF1B2P5(-),AC108056.1(+),DGKB,MCTP2(+),SYNE1,RP11-255M6.1(-),RP11-219O3.2(-),PRPF38AP2(+),RLN2(+),ISOC1(+),LINC00559(+),RP11-324C10.1,AC090644.1(+),ISL1(-),GALNT10,KCNA5(-),AL354741.1(-),HAS2-AS1(-),VMA21(-),RP11-94P11.4,RP11-184E9.3(-),XXyac-YR29IB3.1(+),FREM3,RNY1P8(+),LINC00540,RNU4-76P,CARM1P1(-),GRM7,AC005042.5(-),RP11-38M8.1(+),RP11-753A21.1(+),RPL18AP8(-),DIAPH2,ING3(+),TMEM232,INSL4(-),SMCO4,RP11-460M2.1,CHCHD4P2(+),LINC00276,TLR4,CDH20(+),KLF8,CFAP54,SPATA16,AL138714.1(+),MIR759(+),CDH8,CASC17(-),MAGI2,TBX18(+),STXBP4,SUCLG2-AS1(+),ST3GAL1,RP11-114H21.2(+),AC115283.1(-),PPFIBP2,RP11-117O7.2,TXNL4B(+),RP11-72L22.1,NKAIN2,RP11-308N19.1,AC098973.2(+),FAM86DP,RP11-440L16.1(+),C12orf42,PLPP4,KB-1460A1.5(+),RP11-23D5.1(-),RP11-381I15.1(-),AC008155.1(+),SNORA31(-),RP11-736P16.1,LINC00998(-),OSBPL6,HSPD1P18(-),RP11-134L4.2,LDAH,PDE1C,AC009414.1(-),NLGN1,RP11-582J16.4,RN7SKP126(-),CNTN5,EEF1A1P16(+),FXNP1(+),SERPINB10(+),OR2A41P(-),ASB4,MEF2C-AS1,SRSF10P1(-),CDK6,RP11-310E22.5(+),UNC5C,AC003991.3,RNU4ATAC7P(+),RP11-490M8.1(+),RIPPLY2,ERICH1,AC073587.1(+),LINC01392,RN7SKP112(-),CES5A,PYROXD2(+),MMP20,CYLC1(+),AC080002.1(-),CTD-2007H13.3(-),RP11-430E17.1(-),RPS6KA6(+),RP13-444H2.1(-),KCNB2,AL354984.1(+),AL356739.1(-),RP11-393N4.2(-),LINC01515,RP11-510M2.1,LINC00189,RP11-453O5.1(-),ASB3,STON1-GTF2A1L,PKHD1L1,LINC00443(+),TRAF6(+),RP11-420N3.3,LONP2,AL390876.1(+),RP11-120E13.1(+),RP11-169F17.1(-),PVRL3-AS1,AC114877.1(+),OVCH1,CTB-1I21.1(-),LINC01182,PPM1L,NEK7,CC2D2A,RSPO3(+),MEX3C(+),CHCHD3,RP11-95P13.2,AC011752.1,GABRA3,CA10,TNFAIP8,OPCML,C4BPAP1,GUCY1A2,CDH26,SLC8A1-AS1,RP11-644L4.1(-),RP11-12D5.3(+),CTD-2306M5.1(+),AC009478.1,RP11-22K10.1(-),RN7SL581P(+),SMAD9,LINC00907,RP11-790J24.1,ZACNP1(+),SLCO4C1,RNU7-148P(-),AC079779.7(+),RP11-83M16.6,AF241725.6,MROH9(+),ASTN2,MINPP1,CTC-242N15.1(-),STARD4-AS1,AC131213.1,MSRB2,RP3-518E13.2,SAMD12-AS1(-),MTCYBP27(-),ANKRD7,ASXL3,THSD1(+),RP11-6I2.3,GABRB3,GRM5,MRPS36P5(-),RPSAP34(+),CTD-2537L20.1(+),KIAA1217,LINC00924,SUCLG1(-),RP11-1079J22.1(+),GRM8,RPL31P53(+),GALNTL6,RP1-8B1.4,CTNNA2,KB-1615E4.3(-),OXR1,RP11-510P12.1(-),RNU6-1191P,PLPPR1,LINC01133,OR4C4P,RPL35AP22(+),RP11-517H2.6,JAKMIP2,C8orf37-AS1(+),LINC01608,MAP2,C3orf52,NAV3,RP11-17A4.2,MARCH1,LINC00364(-),AARSP1(-),KB-1299A7.1(-),GADL1(+),LINC01049(+),AL357932.1(+),RP11-445J9.1(-),TNIP3,KLHL1,PHBP7(+),VSNL1,TMTC4,AC007948.1(+),TEX41,IQCJ-SCHIP1,NICN1(-),DOCK1,KCNIP4,ASPM,AC023283.1(+),AC083939.1(-),RP11-295G12.1(+),RP11-295D22.1,RP11-67H2.1(+),RP11-749H20.2,CWF19L2,MYRIP,RP11-720L2.4(+),PID1(-),RNU6-164P(+),AC023115.2,RP11-41O4.2(+),RP11-63N3.1,RP11-246K15.1,AC003088.1(-),GAPDHP40(+),UTRN,RP11-739N10.1(-),FBN2(+),RP11-173A6.3(+),AJ239322.3(+),RP11-240E2.2(-),LINC01426,STAU2,MFAP3,RNFT2,NOS1,RP11-513H8.1,UCK2,RP3-463P15.1(+),LINC01052(-),RP11-535N6.2(+),RNU6-400P(-),NRG3,TLL1(-),RP11-222O23.1(-),NT5DC1(+),KLHL29,RBFOX1,RNU6-463P(+),RGS22,AC021887.1(+),CTD-2061E19.1(+),RNA5SP271(-),ARPC3P2(-),AC007250.4(+),CXCL5(-),AC002066.1,LINC00323(+),ITK,CEP128,RBM20,TNFRSF11B(+),C5orf64(+),PLA2G4A,RP5-905G11.3(+),RP11-13E5.2(-),SHFM1,RP11-536K17.1(-),RP11-291J9.2(-),AC114877.3(-),SGOL1-AS1,RP11-147G16.1,ASS1P10(-),DEPTOR,TG,PUM3,CYP2C9(+),RP11-173A6.2(-),CTC-436K13.1,LVRN(+),RD3(+),RP11-654F3.1(-),RP11-116O18.3,CTD-2307P3.1,MIR92A1(-),C8orf37-AS1,AC114783.1(+),LECT1(-),TEK,AC019129.1(-),AC007682.1,RNA5SP271(+),GRIN2B,CRAT37,RP5-1114G22.2(+),SNORA26(+),RN7SKP32(+),ADRA1B(+),SLC8A1,RP11-322J23.1(+),RP3-407E4.4(+),DUSP10(-),RP11-6F6.1(-),RP6-166C19.13(-),PRSS12,DIO2,ST6GALNAC5(+),HDDC2,RNA5SP224(-),AC016768.1(-),NELL1,AR,RIMS2,HS6ST3,ADAM19,RP11-81H3.2,RP11-433J8.1(+),PTP4A1P5(-),FHIT,ELK1P1(-),ZNF423,HELLPAR,NKAIN3,RP11-30L8.1,RP5-972B16.2,TPD52L3(-),RASA3,RP11-484N16.1(-),AC012603.2(+),LINC01485,RP11-665E10.5(+),USH2A,NDUFAF5,LTBP1,RP11-3G20.1(+),PLA2G4A(+),CYP2AC1P(+),RP11-400N13.1(+),FMN2,AC091487.1(-),RPL4P5(+),RP11-701B6.1(+),RP11-27M24.2(-),LINC00251(-),RNU6-983P(+),RNA5SP130(+),RP11-542G1.1(+),NMNAT3,CTD-2287O16.1(-),RP11-190A12.8,OR6N1,RP11-385J1.3,CDH10,CTD-2026D23.1(+),RP11-54D18.4(-),RP11-143E21.2(-),CTB-12O2.1,RP11-656G20.1,AC073342.12,SPOCK3,KLHL32,FGGY,CPS1,AMOTL1,AC007319.1,NPSR1-AS1,ADRA2A,CICP18(-),TSNAX-DISC1,IGBP1-AS1(-),CRYGB,RP11-213G2.3(-),SOX6,RNU6-1227P(+),KRT18P51(-),ZNF462(+),TRY2P(-),ATP10B,ZNF385B,CTB-95D12.1(-),RSBN1L(-),NPAS3,SORBS1,LINC00402(+),KB-1460A1.3(-),LINC01139(+),CCSER2,CLDN10-AS1,AC104637.1(+),EXOC4,OR2A12(+),KIAA0040(-),RP11-437J19.1(+),CEP83,GALNT13,RP11-44I10.5(+),RP11-114G11.4,AC009410.1,CASC22(-),SREK1IP1(+),AC007879.5,ATP6V0D2,RP11-394J1.2(-),RP11-809H16.5,TRBV5-1(-),AL157931.1(+),DIEXF(-),RP11-250B2.3(+),RP11-10A14.5(-),EFNA5,CYTH3,GAS2L3,ANKRD46(+),RP11-768F21.1,AGBL4,RP11-128I7.1(-),IMMP2L(-),RP11-436F21.1,RP11-419N10.6(+),L3MBTL4,RP11-554D15.1,RP11-655G22.2(-),AC026956.1(-),PRLR(-),AP001001.1(-),RP11-190A12.7,FSTL5,THRB-AS1,CPB1,RP11-368L12.1,DPYS,RP11-405A12.2,AC114813.1(+),AC022182.1,RP11-453O22.1(-),LAYN(-),RP11-907D1.1(+),CTD-2195M18.2(+),ATP6V1G3(+),SLC27A6(-),AC108142.1,CCDC26,PARK2,RP11-17E2.2,LINC01559(-),TPRG1-AS1(+),AL445204.1(+),ACTBP6,RP11-384F7.1,AC004946.1(-),SNORD28(-),SLIT3,GTDC1(-),LYPD6B,RP11-423J7.1(-),KSR2,LINC00290(-),AC010744.1(+),ADAMTS12,RP11-597D13.1(+),ZFPM2,RP5-1014O16.9(+),PHACTR1,HTR1E,RP11-689K5.3,FHOD3,AC067959.1,CTC-525D6.1,ATP11C,RP11-217C7.1,PTP4A1(+),CTD-2313D3.1,LRP1B,LYSMD3,PAPPA2,TMC1,MTCYBP17(+),RP11-26L16.1(-),DDX60,RBMS3,RP11-753N8.1(+),OR10J6P(-),SAMD5,RASGEF1B,CST4(+),RP11-280O1.2(+),AC011343.1(-),MGAT5(+),ANO3,RP11-280O1.2,RP11-263K4.5,OTOGL,ZFAT,IL1RAPL2,LINC01040(+),RP11-392O17.2(-),CCDC60,SH3BP5L(+),MIR3147,NRG3(-),RMST_10(-),OR4F15,FBXL17,CTD-2506J14.1,RP1-28C20.1(+),ANXA3,GFRA1,LINC00578,RNU7-155P(+),MIR137HG,VENTXP2(+),IGSF11(+),RAD54B(+),MACROD2,RP11-474D1.4(+),RP11-621H8.1(-),CYP2C8(-),RPL41P1(-),C3orf67,OR13C3(-),CSMD1,RP11-32A1.2(+),RP5-1031J8.1(-),ZFPM2-AS1,RNU4-11P(-),MPPED2,NCK2(-),HAND2(+),TENM4,LHX9,CTD-2335O3.2(-),RP11-142C4.6,CLSTN2(+),RP11-248E9.7(-),AC090132.1(+),MIR100HG,RP11-2L8.1,DMTF1,RABGAP1L,STXBP5,EXT1,KCNMB2,TEKT5(+),HNRNPA1P11(-),GSN,AC093874.1(-),CSN3(-),LINC01495,AP1S2P1(-),AC073255.1(+),RP11-504A18.1(-),TP63(+),NAALADL2(+),C10orf11,SCFD2,HAPLN1,EGFEM1P,B4GALT6,CTD-2564P9.3(+),FAM135A,AC092013.1(+),RP6-159A1.2(+),ACSS3,RP11-452H21.1,AC009264.1,RP11-146N23.1(+),TRMT112P1(+),RP11-275A14.1(-),EDIL3(+),RP11-105C19.1,DNAH6(+),AC024158.1(-),RP5-945F2.2(+),CUL4AP1(+),LINC01378(-),RP11-572H4.1(+),AIFM1P1(+),RP3-446N13.1(+),RP11-573D15.8,RP11-500M10.1(+),RP11-545D19.1,RP11-202G18.1(+),AKT3,PQLC2L,POT1-AS1,RP11-553P9.2(+),RP11-479A21.1(-),RP11-382A20.4,AC084114.1(-),ROBO2,SNORA63(+),PLIN2(-),QKI,UMAD1,CTD-2341M24.1(-),RHEB,RP11-98J9.2,RP11-133F8.2,U3(-),HPX,RP11-2O17.2(+),RP11-166D18.1(-),ADAMTS17,ARHGEF35,LINC00536,BACH1,AC117444.1(+),ELL2P2(+),RNU6-839P(-),RP11-567C2.1(+),RNU2-48P(+),SMAD1,ARRDC4(-),HMGB3P18(+),DHODH(-),BFSP2,RP1-209A6.1,GRIA4,RP11-759A24.3,MRPL57P6(-),RP4-710M3.2,RNA5SP110(-),LRRTM4,MDFIC,MIR4532(-),RP11-442O18.2(+),RP5-1195D24.1(+),RNU4-10P(-),AC010609.1(-),ADRB1(+),RP5-1011O1.3(-),SIK2(+),HMGB1P47(+),MTATP6P14(+),ARL5B(-),SDK1,RP4-660H19.1,P3H2,AC007246.3,COL22A1,RP11-583F24.7(+),RP11-114G11.5,RCC2P5(+),AL358134.2(+),NBEA,C6orf141(-),ECHDC1,RNU6-1018P(+),AC008154.5(-),RP11-1081L13.5(-),RNA5SP99(-),TRBV8-2,RNU6-410P,RGS1(+),AL137251.1(-),NTM,SLC8A1(-),AC137674.2(+),GMNC(-),RN7SL300P(-),RP11-96G10.1(-),CTC-458G6.4,LAMB1,MBD2(+),ACEA_U3(+),LRGUK,RP11-360A18.1(+),ADGRL3,RP11-10A14.8(+),TNR-IT1,MAGI1,UBE2E3,DKK2,PABPC5-AS1,RP11-605F22.2(+),LINC01435(+),RNU6-1228P(+),PTPRG,TMTC3(-),FAM173B,AC005915.1(-),SEL1L2(+),SNTB1,WWC1,RP11-260O18.1(-),TNFRSF11B(-),RP13-578N3.3,INPP5K,POLR3KP1(-),UBE2QL1(-),SNORA25(+),LINC00375(-),AC092635.1,RPS17P2(+),SH3KBP1,PKD1L2,UBA6-AS1,NBAS(+),STXBP5-AS1,DNAJB11,PDCL(+),KIAA0825,AC066612.1(-),LINC00587(+),TYR(+),CHD6(-),MAML2,RP11-332J15.2,GPC5,PNLIPRP3,BTF3P7(-),LINC01242,DMBT1P1,MCF2,RP11-372M18.2(-),SLC2A13,RP11-285B24.1(-),NEK10,CTD-2201G3.1,AC009784.3,RNU6-12P(+),NRXN1,CYP24A1(-),RP11-248E9.4(-),SSUH2,EBF1,RP11-205M3.3(+),RFX4,TMEM60(+),LGSN,FAM181B(-),RALGAPA2,RP11-1085N6.3,RP11-208K4.1,CTDSPL,GSTK1,SNTG2,CTD-2316B1.1(+),PRELID2,RP11-586K2.1	A375_shZNF180.DN	A375	shZNF180	DN	0.1416	0.1832	0.772926
MA1113.2.PBX2	1	1	3287	8261	37151	78329	0.2846	0.3217	,ADGRL2,TMEM67,HSPD1P15(-),PDE4D,LINC01339,ANO4,GRID2,RP11-347H15.1(-),RP11-555G19.2(+),MALRD1,SEMA5A,RN7SL802P(-),RP11-192C21.2(+),ANKRD26P1,DTNA,RP11-226L15.1(+),TP53TG1_1(+),RP11-347H15.6(+),EPM2A,RNA5SP38(-),AL356135.1(-),TOR1AIP1,ZEB2(+),ZXDB(+),RPL7P16(-),KIAA1549,GVINP1,CASS4,U95743.1,MECOM,RP11-153F1.1,RP11-184M15.1(-),CACNA1E,FOXP2,UGT3A1,RP5-956O18.3(-),PAPPA,RP11-347L18.1(+),RP11-673E11.2(+),AGBL1,NOP56P2(-),RP11-1112J20.2(-),CLCN4,RP11-693J15.3(-),RP11-284A20.1,JAKMIP2(+),AC009541.1(-),SPATA2P1(+),RN7SL700P(+),RP11-417O18.2(+),MAST4,SASH1,AC006458.3(+),LINC01256,RP11-130F10.1,CNOT6L(-),AC097467.2,MIR4633(-),CTD-2288O8.1,GLRA1(+),LOX,PCDH7,TMPO-AS1(+),RP11-67P15.1(-),PPP1R9A,RP11-393K19.1(+),CTC-369M3.1(+),CTD-2139B15.4,AL138885.1(+),SATB1-AS1,RN7SL783P(+),PRDM9(+),AC136289.1,RNU6-1090P(+),PAM(+),RPL23AP76(+),RPL15P3(+),RP11-534P19.1(-),RP11-85G21.1(+),ASS1P11(-),OSBPL3(-),RP11-92C4.4(-),RFC5(+),RP11-169K17.4,CD36,GRPEL2P1(-),TMEM192(+),RP11-317N12.1,AL157830.1(-),DMD,RP11-693J15.6(+),OR2A5(+),RP11-281N10.1,RP11-690D19.4(-),PGM5,XIRP2,ISPD,RN7SL333P(-),THEM7P,RPL23AP12(+),RP11-121M22.1,ZNF407,TENM1,TRABD2B(-),IZUMO1R(+),MCC,TBC1D5,MATN3(-),RP11-245J24.1,RASAL1(-),NTRK3,RP1-101K10.4(+),SLC44A5,RNA5SP455(-),SGOL1P2(-),PAG1,RHBDD1,HMGN2P24(+),PDZPH1P(+),MMP16(+),OR5BD1P(-),RP11-588P7.1(+),CTC-425K20.1(-),RP11-630C16.2(-),RP1-154K9.2,RPS4XP14(-),VLDLR-AS1,RP11-1084E5.1,RP11-284A20.3(+),WWOX,STK32A,GPD2,AC093673.5(+),RP11-702B10.1(-),NAV2-IT1,PDP1,CTD-2544L4.1(-),RP11-802H3.2(-),OR8I2,ANKFN1,MOXD1(+),OR51P1P(+),RP11-113I24.1(+),RP11-325B23.2,TMED3,LINC00583,RP11-527F13.1(-),RP11-411G2.1(+),ALK,EEF1A1P16(-),RN7SKP293(+),MAMDC2-AS1(+),RP11-259P6.3(+),DAB1,CADM2,RP11-655G22.1(+),STAG1,RMRPP5(+),ADD3(+),RP11-371M22.1,FILIP1,VN1R11P(+),CTD-2215E18.1,RP11-249M12.2(-),RP11-553P9.1(-),SNX2(+),VAT1L,RP11-368I23.4(-),RP11-71G12.1(-),RP11-335E8.1(-),LINC00299(-),PKNOX2,NHS,KNOP1P5(+),AL590233.1(-),TRHDE,BRINP1,DACH1,HYDIN,RP11-503D12.1(+),RP11-811J10.1(-),AK3P4(-),ACTG1P19(+),GPR85,RNA5SP374(-),RP11-388N2.1(-),RP11-822P1.1(+),RP11-690D19.1(+),CTB-191D16.1(-),TRPA1,RP11-332H17.1(-),OR51D1(+),RP11-420J11.1(+),AC008834.1,AC008155.2(+),DGKB(+),RP11-120I21.2,LMTK2,RP11-15K3.1(-),DCAF6,AC010928.1(+),RP11-58O3.1(+),UBTFL2(+),RP11-98J9.1,MS4A6A(+),RASA1(+),CSMD3,TRBV17(-),RORB,RP11-846C15.2,AC011309.1(-),ATP2B4(+),RP11-231E6.1(+),MIR5702(-),LINC01183,RP11-6N13.1,CASC2,LRRK2,MTCO1P30(+),RP11-473J6.1,RP11-786A20.1(-),TTC39C,AC007631.1(-),LURAP1L-AS1,RP11-123M21.2(-),EDNRB(+),AC009264.1(+),RP11-78J21.6(-),AC007796.1,TNR,RN7SL509P(+),AC012668.2,RP11-120D5.1,MAPK6PS4(+),RP1-35C21.2(-),RP11-554D15.3,RP11-80F22.8(+),RP6-114E22.1(+),RP11-191N8.2(+),LINC00693,CRB1,AC092568.1(+),SAMD12,RP11-240B13.2,RP4-543J13.1(+),RP11-158I3.3(-),KCND2,LINC01473(-),STC1(-),RP1-296G17.3(+),HNRNPA1P47(-),THRB,RP11-315A16.4(-),LINC00351,RP11-92G19.2(+),AC004915.1(+),RP11-350F16.2(-),RP11-775B15.2,MRPS10P1(+),AC108211.1(+),HSP90AB3P(-),CFHR3(+),ODAM(+),WDR48(+),Y_RNA(+),TIAM2,F13B(+),TUBB4BP4(+),CTD-2151A2.3(-),RNU6-462P(+),RNU1-35P(+),RP4-683M8.2(+),RP11-993B23.3(-),ETV1,RP11-510I5.4,FAM49B,RP11-20A20.2(-),AC010987.5,NEDD4L,AL592466.1(-),USH2A(-),PSAT1P1(+),CTC-472C24.1(+),ACPP(+),PTPRR,RP11-508N12.2(+),APC,MGAM(-),LAMB4(-),AL592546.1(-),MIR3169(+),RP11-563P16.1(+),CTA-293F17.1(+),RP11-51O6.1(+),AOAH,SEMA3A,THSD7A,MIR205HG(+),RNU1-29P(+),AP000925.2(+),DOCK3,RP11-756D7.1(+),PCDH15,AC016561.1(+),AC016732.2(+),RP11-103J17.1(+),RPL21P112(-),CLCA2,RP11-390E23.3(-),RP11-879F14.1,RP11-18B16.2(-),RPL21P110(+),NENFP3(+),RP11-344G13.1(+),COL9A1,SCN7A,DDX43P1(+),RPL34-AS1(+),IZUMO3(+),ZNRF2,RP11-580J4.1(+),C9orf92(-),RP11-460H9.1(-),PCTP(+),RP11-318G21.4(+),HNRNPA1P60(-),ROBO1,RP11-639B1.1(+),SEPT2P1(-),RP11-132M7.2(-),ST6GALNAC3,PPP2R2B,KIRREL3,RNF219-AS1(+),MIR2052HG,RP11-756D7.2(-),LINC01579,RP11-613H2.1(-),RP11-521E5.1(+),KCNK2,AC091321.1(-),RP11-457D20.2(+),RP11-54P19.1(+),C7,MIR4303(+),AC092162.1(+),TLL1,AC022120.1(-),AC078941.1,ADGRV1,BMPR1B,SUMF1(+),ADAMTS6,COL15A1(+),RP11-81H3.2(-),RP4-734C18.1,RNF175,CTC-255N20.1,SLC35F1,RP11-317J19.1,CTD-2335O3.3(+),AC104308.2,U91319.1,DCDC1,AL158175.1(-),RNU4ATAC8P(+),EBF3,MBL2,GPA33,LYRM4,RNU6-41P(+),RP11-143P4.2(+),ELMOD1,RP11-705O1.8(-),RN7SKP7(-),RP11-752L20.5(+),NAA30(+),ABCB1,RP11-190G13.4(+),MIR31HG(+),SPATA16(+),TMTC2(+),CFTR,TNFAIP6,RP11-12D5.5(-),CNTNAP2,RP11-457D20.1(+),NOX3,GNGT1,INSIG2(-),MIR8052(+),AC117372.1(-),PAWR,RP11-293N14.1(+),SLC12A2(-),IBTK(+),NLGN4X,SLC44A1(+),RP11-679C8.2(-),CTD-2066L21.3,LINC01030,TMEM132B,RP11-357K6.3(+),RP11-718B12.5(+),U8(+),SPRY2(-),FILIP1L,STEAP4,HTR1B(-),MCTP1,TMEM117,CYCSP26(+),RP11-111A24.1(+),CDV3P1(+),CTC-575N7.1,AC137674.2(-),CD200(-),POU6F2,DLG2,PTPRD,AC007131.2,RP11-444A22.1,CTC-448D22.1(-),ELK3(+),RCN1,RP11-472K22.1,RP11-124N3.3,RNU6-428P(+),MAPK10,ERCC3(+),LUZP2,PLAGL1,CACNB4,VTI1A,AC010364.1(+),CSMD2,HNRNPA1P13(+),BCL11A,GRXCR1,RP11-436K8.1,IL12A-AS1,RP1-91J24.3(-),GMNC(+),ADGRF1,RP11-94B19.1,CCSER1,RP11-152K4.2,AC011225.1(-),TM4SF20(-),RP11-486A14.1,SORCS1,TTC27,ANKRD44,SLC2A9,LINC01609,PARP11,ATP5A1P2(-),SOD1P3(-),AHCYP4(-),MIR5186(-),RP11-497K15.1(+),LINC01340(+),GABRB2(+),DPYSL3(-),CNTNAP5,AC114765.1,RP11-103J17.2(-),HDX,ARAP2,LYPD8,RP11-56F10.3(+),RP11-480C22.1,LINC00379(-),TMEM182,RP11-400G3.3(-),ZNF521(-),NRCAM(+),DGKI,PGBD5(+),RP11-61O1.1(+),RP11-684B20.1(+),GLYAT,RP11-383C6.2,GRID2(-),RP11-221J22.1,PLCL2,RP11-719N22.2(+),RNU4-37P(+),HPSE2,NPHP3-AS1,AFF2,LINC00871(+),RP11-1127D7.2(+),LINC00587(-),RP11-58O3.2(+),PPP1R2P10(+),CTD-2351A8.1(+),MTCO1P43(-),RPL31P40(+),RP11-212I21.4,LINC01317,TMEM132D(-),RP4-710M16.2(+),IL7,ANKS1B,LINC01419(-),C1QTNF3-AMACR,RP11-266A24.1(+),RN7SKP182(+),IMMP2L,RNU6-738P(-),LINC00535,RP11-506N2.1(+),RP11-380D15.2(-),PSIP1(-),LINC00892(+),MAP3K5,CTC-278L1.1(-),RP11-32K4.1,STIM1,ALG3P1(+),RGS18,IFT74(-),GUSBP1,ANGPT1,HBG2,RP11-727A23.10,BMI1P1(+),RP11-312A15.2(+),DPP6,CTD-2160D9.1(+),RP11-201A3.1(-),GPR141(+),OR8D1(+),GRIA3,RP11-115D19.1(+),MID1,PHACTR3,HDAC9,DLGAP1,RP11-739G5.1,AKR1B10P2(+),PLEKHF2(-),TP63(-),VPS13B,RP11-54D18.2(+),LINC00587,RP11-622O11.4(+),RP11-1101K5.1,AC105339.1,NAALADL2,CTC-458G6.2(-),AL138498.1(-),CPQ,AC144835.1,RP11-128D14.1(+),RP11-705O24.3,CA13,RP11-8L2.1,BARX2,PHF14,RP1-240B8.3(+),SYK,RP5-1195D24.1(-),GABBR2,RP11-572P18.2(+),RP11-244M2.1,AC079809.2(-),LINC00396(-),IPCEF1,ANLN,RP11-693J15.5(-),SHTN1,GRIK2,CIT,AC010096.1(+),RP11-802H3.1(+),CDH18,RP11-87P13.2(-),RNU6-635P(+),RP11-116O11.1,RGS7BP(-),PREX2,RN7SKP14(-),RP11-307P5.1(-),CTSV(-),SERPINB7,ZBTB38,ORC5(+),RP11-75N6.3(-),OSBPL6(-),CTC-313D10.1,RP11-61O11.1(+),OR6T1(-),OSR1(-),FGF12,RP11-290L1.7(-),RORA,KIF13A,ZPLD1,LINGO2(-),RP11-460B17.3,PTPRT,MTCL1P1(-),MRPL1(+),NUFIP1P(-),LRRC4C,TOMM7,AC012593.1,EYS,RP4-594A5.1(-),ITGBL1,GULP1,ERBB4,GPD2(-),RP11-501E14.1(+),RP11-804N13.1,RP11-204N11.1(-),DGAT2L6(+),CFH(-),FBXL21(-),LINC01619,RGS7,PSMC1P10(+),FBXL7,LINC01284,RP3-359N14.2(+),UHRF2,RNU5B-6P(-),RNU6-320P(-),EPB41L2,PCTP,JAKMIP2-AS1,RP13-884E18.4(+),P3H2(+),MOB3B,HLX-AS1,AC096752.1(+),AL136160.1(-),ZNF827,LINC00922,RNU6-839P(+),RNA5SP73(+),RP5-999L4.2(+),RP11-149P24.1,RP11-434D9.2,FAM46D,LINC00972,RNU6-243P(+),TWIST1,LINC01231(+),ST8SIA1(+),SORBS2,WDR72,PMPCAP1(+),TRPS1,LINC01256(+),CCT5P2,CTD-2008L17.1,CTD-2091N23.1(+),RP11-103C3.2(-),MRPL13,RP3-437C15.2(+),CTNNA3,CTNND2,TSPAN8,CTC-535M15.2,PHEX,RP11-56A10.1(-),RPL26P31(-),RP11-518K17.4(+),RAB30,AC096971.1(-),CCDC59,RN7SL342P(-),RP11-272B17.1(+),AC073072.7(+),RP11-29O6.2(-),SNORD11(-),KCNT2,RP11-348J24.2,AGMO,ADAMTS19,MTND5P27(+),TLE1,THUMPD2,RP11-87P13.2(+),RP11-432J3.4,RPL35AP19(+),LPP(-),CEP70,LINC01243,LRP6,AC092580.4(+),SOCS5P5(+),RP11-144F15.1,FMNL2,RP11-561I11.4(+),NRG1,CTD-2342I9.1(+),AC073310.4,RP11-380D15.3(+),BEND4,GPC6,RP11-146N18.1,CADM1,RPL5P16(+),RP1-273N12.4(+),ME2P1(-),PLCL1,IL1RAPL1,ZCCHC24(-),AC110926.4(-),RP5-1121H13.4(+),RAB5CP2(+),ZNF215,AC004870.3,RP11-277K23.1(+),MIR4495(-),SRGAP1,GS1-39E22.1,C1orf94,MBOAT1,RP11-445O3.3(+),HELZ,CTB-118N6.2,U3(+),RP1-290I10.3(+),RP11-238I10.1(+),ZNF804B,ARHGEF6,SNX13,PRH1,OR9G1,RP11-541G9.1,LINC01032(+),SCOC-AS1,ATRNL1,RP11-1101K5.1(-),SOSTDC1,RP11-492L8.1(+),UTP20(+),CYP7B1,RP11-354I10.1(-),RP11-451M19.2(+),RP11-707M1.1,HSPE1P1(+),CMSS1,DTWD2(+),SRFBP1,RP11-547L9.1(-),ARHGAP24,RP11-269F21.3,MIR4300HG,FAM49A,ADCY8,WSCD2,ELP4,AGPAT4(-),RP11-332P22.2(-),RP11-398E10.1(-),RP5-944M2.2(+),CXCL13(-),CPNE4,MRPS6P4(-),UNC80,OR2A3P,CDKN2B-AS(-),POLR3GP2(-),Clostridiales-1(+),LINC01362,RBMXP2(+),PTCHD1,PTPRO,PHLPP1,SLC26A7(-),MIR4500HG,RNU7-197P(+),RP11-312A15.1(+),CACYBP,PRR5L,CTC-458A3.1(-),TPRX1P1(+),RNU6-138P(+),GLT8D2,AL442643.1(+),FAM183BP(+),BCKDHB,INADL,STK3,PTER,ASTN1,TPTE2P3(+),AC016768.1(+),RN7SL547P(-),GRB14,TGFBI(+),QRSL1P2(-),KCNS3,APIP(+),SPINK5,PLGRKT,RP11-366M4.15,RP11-703G6.1(-),PPFIA2,POLD2P1(+),PAH,RP3-433G13.1(+),AARD(+),BPGM(+),RP11-201M22.1(-),NPBWR1(-),RPL6P25(-),HMGB3P12(-),DMBT1(+),RP11-242F11.2(+),ADAMTS9-AS2,RP11-361A23.2(+),EPB41L4A,CTD-2572N17.1(-),RP11-38F22.1(+),AC109496.1(+),CTD-2568P8.1,RP11-114H7.1(-),CNTN6,Metazoa_SRP(-),RP11-405P11.1(+),RELN(-),RP11-547C5.1(+),ZBTB7C,RP11-413P11.1,AC091096.1(+),INTU(+),LINC00486,RP11-129H15.4(-),PLXDC2,uc_338(-),RP11-70D24.4(-),UBE2E2,LINC00448(-),CNTN4,PUS10,SIGLEC15(+),CHMP1B2P(+),RP11-475F14.1(+),AC096589.1(+),FAF1,MGAT4C,GYG1P2(+),RP11-654D12.2,FAM19A1,RN7SL401P(+),RP11-218C14.5(-),LMCD1-AS1,RP11-159K7.2(-),RELN,CXorf36(+),RAB11FIP2(+),TRDN,LINC00382(-),ECT2(+),LPP,PHLDA1(+),OR2AQ1P,ZFAND5(-),MTHFD2P5(-),NAP1L1P1(-),CHD1,PAK3,KCTD16,RP11-520D19.1(+),RP11-649A16.1,ARL2BPP7(+),TRPM3,TSHZ2,AC026167.1,RNF180,DCC,SEC16B(+),DUSP6(+),AC091856.1(-),CACNA1D,RPL3P8(-),TMEM100(-),PLEKHA5,CCDC64,RP11-309H21.3(-),FAM184B,FAM155A,RP11-630C16.2,AC079172.1(-),RP11-260O18.1,PNLIPRP3(-),RP11-627G23.1,RP1-177A13.1(+),RP11-734J24.1(+),AC010096.2(-),RN7SKP27(+),SPOCK1,RASAL2,RP11-549K20.1(+),LINC01208(+),CTC-546K23.1,RP11-527F13.1,RALYL,LINC00923,RP11-211F2.1(-),STAC,C1GALT1,CTSC,RN7SL401P(-),LINC00351(+),GPM6A,ATP10B(+),METTL11B,AC091154.1(-),ENTPD3-AS1,RP11-411G2.1(-),SORCS3,RPS23P2(-),RP4-737E23.6(+),RP11-555G19.2(-),AC004538.3,RP11-882G5.1(-),RP11-408N14.1(+),AC006926.1(-),RP11-563P16.1,NT5DC3,RPL13AP25(+),NKX2-6(+),SLC5A4P1(-),RGS17,PRKCE,snoU13(+),PALM2-AKAP2,SSR1P2,RP11-526A4.1,NETO2,RPL7P44(+),TFAM(+),FGF14,CTD-2298J14.2,PLCB1,RNA5SP471(-),LINC01038(+),PNLIPP1(+),THBD(-),AC068490.2,ELMO1,CHL1,LINC01344,MIR873(-),AC093901.1(+),RNU6-685P(-),TOX,RP11-310K10.1,AC093865.1(+),RP11-524N5.1(-),RP11-547C13.1(-),RP11-339D20.1(-),Y_RNA(-),RP11-446E9.1(-),GTF3AP6(+),NR5A2,TRIM60P13(-),RP11-483A20.3(-),RP11-138J23.1,RNU6-426P(+),RNA5SP164(+),RPL17P12(-),CLPTM1LP1(-),AC108211.1(-),NAT2(-),DRD1(-),RP11-417J1.5(+),SNTG1,DYNC2H1,HNRNPA3P6(-),RN7SL222P(+),RP11-351O2.1(+),CTD-3046C4.1(+),RPL35AP15(-),EWSAT1,TTC4P1(-),ITFG1,LAPTM4A(+),RNA5SP188(-),RALGPS2,RP11-362I1.1(-),ST8SIA4,VN1R13P(-),CNTN1,RP11-347H15.1,LINC01247(-),DBF4P1(-),RP11-244J10.1(-),AC069063.2(-),ESRRG,RP11-459K23.2(-),AC108056.1(+),DGKB,U7(-),MCTP2(+),SYNE1,RP5-839B4.8(+),AC091517.1(-),AC073218.1,RP11-219O3.2(-),ADAM22,LINC00440(+),RP11-613H2.2(+),EXOC6B,MIR146A(-),TENM3,KBTBD3(+),RP11-736E3.1(-),AGK,RPL31P9(-),TMEM207,RP11-510I6.3(-),GTF2F2P1(-),AC104058.1(+),ARHGEF38-IT1,EFTUD1P1,OXGR1(+),SLAMF1,PRDM5,CNKSR3,PXDNL,RP11-61O11.1,RP11-30J20.1,ANK2,VMA21(-),ABI3BP,RP11-513N24.1(-),GALNT2,RP11-94P11.4,NPR3,RNU6-67P(+),RPS20(+),SCD5,RP11-285A15.1(-),RP11-427M20.1,ARHGAP32,MRPL22,PPIAP17(+),RP11-124G5.3(+),RP11-58O3.2(-),LINC00540,CTD-2613O8.1(+),COG5,CTD-2061E19.6(+),LDHBP3(-),RP11-412H9.2(+),GRM7,CDC42SE2,RP11-548L20.1(-),CTC-340A15.2,CYLC2(+),RP11-524L6.3(+),RP11-354B3.1(-),CH17-12M21.1(+),RP11-159D8.2(-),SLC8B1,RP11-542G1.2(+),NDUFA12,RPL18AP8(-),RP11-290O12.2,FOCAD,RP11-369C8.1(+),SLC26A2(+),TMTC2,ING3(+),ZFYVE9P2(-),TMEM232,SMCO4,RP11-514F8.2(-),RP11-460M2.1,CREB5,RP11-10O22.1,LINC00276,DPYSL3,TLR4,FAM174B,RP11-199H2.2(-),SNORA3(+),CFAP54,SPATA16,ZNF670-ZNF695,CPS1(-),AC119674.1(-),MIR3610(-),RP11-693J15.4,CDH8,RP11-546K22.1,MAGI2,RNA5SP291(+),STXBP4,MAPRE2,RP11-6N13.1(+),GAPDHP34(+),PABPC4L(+),SUCLG2-AS1(+),NAV2-AS5(+),RPL5P20(-),CCDC172(+),RP11-528M18.3(-),RP11-313I2.5(-),PPFIBP2,RP11-117O7.2,COX10-AS1,TXNL4B(+),LINC00210,SNORD78(+),RP11-72L22.1,FAM172A,FTO,AMPH,AC073934.6(+),NKAIN2,RP11-61O1.2(+),FREM1,FOXP1(+),RP11-308N19.1,RP11-219F10.1(-),RBM48P1,RP11-780K2.1(-),LHX9(-),LINC00237,C12orf42,PLPP4,RP11-23D5.1(-),RP11-381I15.1(-),RP11-452C8.1(+),PRPS1P1,CDKAL1,CTC-340D7.1,SNORA31(-),AC004745.1(+),RP11-554F20.1(+),ANGPT1(-),AL450304.1(-),GFRA1(-),RP11-736P16.1,RP4-591L5.2(-),OSBPL6,HSPD1P18(-),RP11-756K15.2(+),RP11-666E17.1,LDAH,PDE1C,SSMEM1(-),AC009414.1(-),LINC00383,RP11-562L8.1(+),NLGN1,RP11-382A20.5,RN7SKP126(-),CNTN5,EPHB1,LINC00113(-),RP11-93O17.1(+),ZBTB16,ASB4,RNU1-51P(+),TXNP2(-),CDH6,CDK6,SLC30A8,LRRC3B,RNA5SP81(+),SLC35G1,RP11-182E14.1(+),G3BP1(-),UNC5C,RP11-977P2.1(+),CARM1P1,AC003991.3,GBE1,RORA-AS1,RBM48P1(-),RP11-536K17.1,IGSF11,RP11-490M8.1(+),LINC01090,MARK2P11(+),SLC10A2(+),ELAVL2(+),ARHGAP26,NTRK2,RP11-331N16.1(-),RP11-276M12.1,RP11-128I7.1(+),SLC28A3,WDR11,RP11-97I14.1(+),AL591377.1(-),GS1-466O4.5(-),LINC01392,RN7SKP112(-),CES5A,AC021887.1(-),RP11-97C18.1(-),GAB1,RP11-346E8.1(-),AC007403.2,LRBA,RP11-152C17.1(+),AC080002.1(-),CTD-2007H13.3(-),HSP90AA2P(-),AC092765.1(+),RP11-388K12.1,RNU7-106P(+),RP13-444H2.1(-),RARB,KCNB2,LINC01515,KHDRBS3(-),WWP1,RP11-489C13.1(+),ISM1,TCF4,LDB2,RP11-453O5.1(-),PTH2R,CEP170,PKHD1L1,RP11-146B14.1,RP11-279O22.1(+),TRIM68(-),CTD-2128A3.2,ARRDC3-AS1(-),AC005276.1(+),TRAF6(+),RP11-420N3.3,LONP2,SRRM1P2(-),RP11-120E13.1(+),RP11-713M15.2(-),RP11-886D15.1,LINC00613(-),THSD7B,SLC26A7,CTB-1I21.1(-),RP11-731N10.1(+),TUSC1(-),RP11-80B9.1(+),RP11-322L20.1,LINC01182,FAM71BP1(+),NEK7,CES5A(-),RP11-136I14.5(-),ACTN4P1(+),RSPO3(+),RP11-48O20.5(-),TPRG1,PCDH17(-),AC011752.1,C20orf85(+),CTD-2333K2.1(+),GABRA3,APELA(+),SAMD13,TPK1,DEC1,HMGB1P38(+),RPS6P7(+),TNFAIP8,OPCML,PPIAP23(+),CDH26,RP11-521E5.1(-),BRINP3(+),RP11-762H8.3,RP11-644L4.1(-),HTRA1(-),GFM1,RP11-131L23.1,RP11-879F14.2,BMP5,CCDC152,RP11-89A16.1(-),RP11-946L20.1(+),KDM6A(-),TYW3(-),CD200,CTD-2507G9.1(-),AC009478.1,CTSC(-),RPL13AP5,RP11-31A23.1(+),RP11-22K10.1(-),SUCLG2(+),RP11-816B4.1(-),RN7SL581P(+),RP11-308K2.1,RP11-443I9.1(+),EDNRB-AS1(-),SMAD9,LINC00907,LMOD2(+),RP11-161I6.2,RP11-790J24.1,GPHN,SLC4A10,RP1-79C4.1,RP11-63C8.1(-),ZNF800(+),HTR5A(-),CTBP2P4(+),RP11-83M16.6,CTD-2034I4.1,AL672296.1(+),RN7SL269P(-),PARP8,C6orf58,LINC01162,RP11-981P6.1(+),OSBPL9P3(-),C5orf58(+),SEMA3E,C1orf140,MROH9(+),RP11-261C10.1(+),MINPP1,CENPW(-),CDH12,CTC-242N15.1(-),RNU6-596P(-),AC116311.1(-),AC131213.1,RP11-79E3.2,CTD-2355J17.2(+),PTCHD4,SAMD12-AS1(-),NKX3-1(-),MIR1254-2(+),IL20(-),AC114765.2,LINC00376,ANKRD7,C12orf50(+),EIF3E,CAMK4,THSD1(+),KCNH8,RPL21P42,RP11-6I2.3,GRM5,RP11-307P5.1,RPS4XP10,FHIT(-),C5,ZNF385D,RP11-242P2.2(+),CTD-2537L20.1(+),KIAA1217,RB1CC1(-),RP11-120B7.1(+),LINC00924,SUCLG1(-),TNKS,VCAN-AS1,GRM8,RP11-30L8.1(-),CCBE1,RP11-422J15.1,AC002368.4(+),TTPA,GALNTL6,GNPATP(+),ABCB4,CTNNA2,DUXAP11(+),RP11-510P12.1(-),OXR1,PCAT1,LINC01133,KIFAP3(+),SH3RF1(+),JAKMIP2,C8orf37-AS1(+),RP11-932A10.1(-),MAP2,RPL35AP31(-),RP11-671C19.2,RNF152(+),RP11-114H7.2(+),GAS2,NAV3,RP11-71N10.1(-),MARCH1,LINC00364(-),AARSP1(-),KB-1299A7.1(-),RPS10P21(+),GALNT13(+),SNORA72(+),RP11-541H12.1(+),SETBP1,ST7,KLHL1,RPL17P2(+),DCLK3(+),AC112179.1(-),ZNF366,MGAT4C(+),RP11-796L2.1(+),CEP85L,TEX41,TNC,LINC01121,IQCJ-SCHIP1,SMLR1(+),PRLR,KCNIP4,RP11-371A19.2(-),ZDHHC14,ARHGAP42,PLSCR1(-),PDGFC(+),AC023283.1(+),AC083939.1(-),MCTP2,KAT2B,UBE2NL(+),RASEF,RP11-295D22.1,RP11-734K2.3(-),EPHA4,NAMPTP1(-),CWF19L2,C8orf34-AS1(+),RP11-184M15.2(+),RP11-720L2.4(+),RNU6-164P(+),CTD-2234B20.1,TP53TG3HP(-),AC023115.2,PDC(-),RP11-41O4.2(+),RP11-638L3.1,RP11-63N3.1,PLCXD3,MR1,RP11-111A24.2(+),RP11-246K15.1,AC003088.1(-),ZNF716,ADSS,RP3-399L15.3,NECAB1,RP11-754N21.1,SPANXN1(-),FBN2(+),RP11-173A6.3(+),KALRN,ARL15,SYT6(-),SFXN1(+),RP11-608B3.1(+),GAPDHP56(-),MFAP3,RP5-887A10.1(-),RPL19P11(+),RP11-513H8.1,LINC00534,RP11-319G6.1,RP3-463P15.1(+),SI(+),LINC01288(+),AC092421.1(-),PRELID3BP10(-),NRG3,TLL1(-),LINC01492,VENTXP4(-),AC096669.3(-),RP11-457K10.1,AC009159.1(+),INSC(-),SLCO6A1,AC021887.1(+),FOLH1(+),PRSS35(+),CSF2,AP002856.7,PRICKLE2,RP13-379L11.4(-),RP11-776H12.1,XPR1,RP11-309H21.4(+),CCDC88A,PEX5L,RP11-401G5.1(+),AR(-),RP11-2N5.1,SATB1-AS1(-),RNU6-1300P(+),CEP128,RP11-4O3.1,PCGF5(-),RBM20,AKR1B10,RP11-398E10.1,CTD-2023M8.1(-),CEP350,RNU6-547P(-),RP11-81K13.1(+),TNFRSF11B(+),GRIP1,KHDRBS2,GYPC(+),RPS14P7(-),PLA2G4A,SCYL2,RP11-666E17.1(-),NDST4(+),AC005863.2(-),TMEM132D,SHFM1,USP43,LRRC40,PNLIP(+),RNU6-347P(+),RP11-452B18.2,ADAMTS19-AS1(+),OR10S1(+),SGOL1-AS1,RP11-403A3.3,RP11-147G16.1,TET1P1(+),ETNK1,DEPTOR,RP11-280O24.3(+),RNU6-551P(+),RP11-255M2.3,CYP2C9(+),RP11-173A6.2(-),RP11-574H6.1,ARL2BPP4(-),SH3RF2,GRID1,RP11-136H13.2(+),CTD-2307P3.1,AC091939.1(-),C8orf37-AS1,RP11-488I20.8,FAM19A2,RNF144A,RP11-563M4.1(-),AC018359.1,CTD-2113L7.1,PTPRC,RN7SL58P(-),AC007682.1,SIPA1L1,MIR4460(+),RP11-541F9.2,LINC01470,GRIN2B,LINC00355,CRAT37,TESC,PCSK5,SLC6A15(+),CTB-47B8.1(+),GTF3AP5(-),DDX43P3(+),SPX,SLC8A1,RP11-61N20.3(-),DUSP10(-),RFWD2,RP11-158A14.1(+),RP11-6F6.1(-),ALPK2,C1QL2(+),RP6-166C19.13(-),CENPW(+),CTD-2501M5.1(+),PCDH18(+),BTBD7,IRG1(-),PALM2,RP11-399F2.2,RP11-203P2.2(+),AC093375.1,RIMS2,RP11-784B15.1(+),RP11-81H3.2,DEPDC1-AS1(-),AC104820.2,GAPDHP70(+),LINC01612(+),ASZ1(+),RP4-809F18.2,FHIT,LPCAT2,NCALD,PDZPH1P,PAX4(-),HELLPAR,RP5-972B16.2,RP11-469N6.2(+),LINC00430(+),RP11-222K16.1(-),RP11-756G20.1,RP11-155G15.3(-),RP11-23D5.1(+),RN7SKP246(-),C2orf27AP2(-),AC009166.7(+),RP11-122F24.1,AC003092.1,AC133680.1,TSEN2P1(+),DNAH5,RP11-484N16.1(-),PKIB,OR6B1(-),RP11-5P15.1(-),MIR3692,RP11-381K20.2,USH2A,LINC00499,LTBP1,RNU7-20P(-),IKZF2,SLF1,CTD-2311A18.1(+),ABHD17C(+),CHRM3-AS2(-),CYP2AC1P(+),CTNNA1,AC002465.2(-),AMOT,RP11-99C10.1(-),AC004850.1(+),RP11-701B6.1(+),DOCK11P1(+),AC011288.2,AC068286.1(+),RPS6KC1,LINC01060,TESPA1(+),AC008410.1(-),ME1(-),RNU6-983P(+),PDZRN3,RP11-404J23.1,RP11-25P11.2(+),SBSPON,AC074391.1,NMNAT3,OR6N1,RP11-385J1.3,RP11-204N11.2(+),TPRG1(-),CDH10,RNU6ATAC37P(-),RP11-648K4.2,AC114877.3,DCAF8L2(+),SOX30(+),CTB-12O2.1,RP11-88H10.2(+),AC025038.1(-),HAO1,SPOCK3,LINC01603,CTC-232H10.1(+),RP11-114N19.3,RP3-445O10.1(+),KLHL32,CFAP73(+),TCL1A(+),ADGRG6(+),ARHGAP15,PDLIM5,FLRT2,SNORA64(-),AC007319.1,RAB28(+),RP11-563H6.1(+),LAMA2,TCEB1P18(+),DAP,TRIM2,FZD1(+),PDE10A,RP11-753B14.1(-),TSNAX-DISC1,RP11-501O2.3,IGBP1-AS1(-),C20orf197,KSR2(-),RP11-587H10.1(+),CRYGB,RP11-445O3.2,PDZD8,CEP126,DOCK2,PIK3C2G,RP11-328K15.1(+),RP4-718N17.2(+),RNF217(+),RNU6-102P(-),RNU6-1227P(+),RP11-400N13.2(-),KLHL4,KRT18P51(-),LINC01493(+),RN7SKP81(-),FER,SPANXA1,ATP10B,SEMA6A-AS1,ZNF385B,PPP1R3A,RP11-399D15.1(-),CCDC50,RSBN1L(-),SORBS1,FAM58BP(-),LINC01139(+),CCSER2,EXOC4,XRCC6P2(-),TMEM178B,CTD-2187J20.1(-),RP11-546K22.2,IL24(+),AC018867.1(-),PID1,RP11-316A16.1(+),SCN5A,RP11-437J19.1(+),RP11-734I18.1,AC060834.2(+),GALNT13,CEP290,AC009410.1,BAZ2B,AKR1B15(-),PPP1R14BP5(+),ATP6V0D2,RP11-314P15.2,RP11-809H16.5,CNKSR2,ESF1,RP11-342A1.1(+),RP11-90C4.1,CLDN16,CCT7P2(+),RNA5SP431(-),RP11-250B2.3(+),LINC01031(+),SSU72P7(-),RHOJ(+),RP11-334L9.1(+),RP11-12D5.6(+),EFNA5,LINC00879,AC026188.1,RP4-529N6.2(+),TRIM75P(-),ACTRT1(+),AGBL4,AC011343.1,RP11-128I7.1(-),RP11-640L9.1(+),RP11-720D4.2(-),OR51L1(-),RP11-554D15.1,AC020743.3,RP11-655G22.2(-),RP11-756H20.1,RP11-55L3.1(-),PRLR(-),AP001001.1(-),FSTL5,TRDN(+),RP11-325K19.6(-),RP11-368L12.1,RP11-292D4.1,OSTN,RP11-436H11.1(-),RP11-405A12.2,KDM7A,TRIQK,RP11-453O22.1(-),LINC00485(+),ZNF365,AC108142.1,PARK2,JRKL,LINC01550(-),RP11-17E2.2,TPRG1-AS1(+),RPL7P38(-),ACTBP6,RP11-384F7.1,ZNF516(+),SLIT3,GTDC1(-),LYPD6B,RAD23BP2(-),CNBD1,RP11-356O24.1(+),AHCYP8(-),ADAMTSL3,RP11-256I9.3,KSR2,RP13-52K8.1(+),LINC00290(-),LINC00348,RP11-8L21.1(+),COX6B1P7(-),OR52B4(+),MMP16,RNU6-72P(-),RP11-492A10.1,CTD-3179P9.1,PARD3,RP11-606D9.1,ADAMTS12,TFEC,KCNQ1,ZNF804A,EYA1,ZFPM2,RP1-138O17.1(+),PDGFD,PHACTR1,LINC01429(-),RP11-263E1.1,PTPRE,RP11-689K5.3,RP11-398G24.2,FHOD3,AC067959.1,VCAN,RP11-471M2.3(-),RP11-275O18.1(+),CTC-525D6.1,ATP11C,CLASP2,C1GALT1P3(-),RP11-20J1.1(+),RNU4-41P(+),CDH7,LRP1B,C3orf67-AS1,LINC01544(-),RANBP17,HIVEP2,RP11-351E7.1,PAPPA2,FGF13,TMC1,MTNR1B,JAKMIP2-AS1(+),AC002383.2(+),RP4-640E24.1(+),OR5J7P(-),RP11-26L16.1(-),RP11-171N4.4(+),ISPD(+),RP11-53O19.3(+),RBMS3,RP11-753N8.1(+),NDUFAF4(-),SAMD5,SLC25A6P5(-),RASGEF1B,FBXO38,CST4(+),RP11-280O1.2(+),AC009166.5(-),RP11-143A12.3(+),MRPS28,MAOA(+),GDAP1(-),CYP4A26P,ARHGEF38,ANO3,LPIN1,HHAT,RERGL,RP11-419C19.1(-),RP11-263K4.5,RNU6-21P(-),EEF1A1P36(-),OTOGL,RP4-809F18.1(-),RP11-680H20.2(-),LINC00448,YWHAQP9(-),RP13-379L11.3(-),RN7SL104P(-),IL1RAPL2,SNCA,MIR548A1(+),AL354682.1(-),SH3BP5L(+),MAEL,OR4F15,CTD-2506J14.1,GFRA1,LINC00578,RP11-169K17.3,SMARCA2,PCDH9,RPL7P40(-),MORN5,IGSF11(+),SRI,MACROD2,ATAD2B,RP11-474D1.4(+),CNST,SORCS3-AS1(+),AL133335.1(-),FAM135B,RP3-435K13.1(-),SLC17A8,KIF6,RP11-342F21.1(+),RP11-408B11.2(-),RP11-890B15.2,RP11-167P20.1(-),MIR548H4(+),TRBV18(+),RP11-690J15.1,RP11-294L11.1(-),RPL41P1(-),C3orf67,ROCK2,CSMD1,NELL2,CDK14(-),ZFPM2-AS1,GS1-304P7.3(+),MPPED2,ZNF280D,RP1-107N3.2(+),RPL36AP21(-),TENM4,DRAM1,CTD-2335O3.2(-),RP11-542A14.1(+),AC003088.1,AL391867.1(+),RP11-248E9.7(-),KIF18A,MIR100HG,GS1-278J22.2(-),PRKD1,AC009158.1(+),RP11-142L4.2(-),PTGER3,RABGAP1L,STXBP5,ISX-AS1(+),AC092913.1(-),RP11-152O14.1,RP11-354M20.3,ADCY2,RNU6ATAC40P(+),EXT1,DDX10(+),KCNMB2,RP11-469N6.3(+),RP11-145G20.1,RP11-85G21.3(+),HNRNPA1P11(-),RP11-598D14.1(-),GSN,SFRP4(-),MGAM2(+),ADAMTS16(-),RP4-704D23.1(-),ATP13A4,AP1S2P1(-),ST7-OT4,RP11-504A18.1(-),TP63(+),RP11-385N17.3,RP11-396N11.1(+),C10orf11,RP11-693J15.3(+),EGFEM1P,B4GALT6,CTD-2564P9.3(+),ACSS3,RP11-169F17.1,HNRNPA1P4(+),RP11-275A14.1(-),RP11-105C19.1,DNAH6(+),AC024158.1(-),LINC01122,SGCD,RP11-572H4.1(+),RP11-573D15.8,RP11-1114I9.1(-),RP11-588P7.2(+),PPP1R14BP5(-),RP11-499F3.2(-),RP3-428L16.1(-),UBE2D1(-),RPEP2(-),PQLC2L,POT1-AS1,RP11-553P9.2(+),RP11-479A21.1(-),LINC01187(-),RP11-382A20.4,AC084114.1(-),RP11-1E6.1(+),HEPHL1,ROBO2,CTD-2033D24.2(-),KIAA2026,SLIT2,ZFC3H1,DIAPH2-AS1(-),RHEB,RP11-402C9.1,ADGRB3,RP11-98J9.2,RBP2,RP11-133F8.2,AL953885.1(-),LINC01571(-),SPAG16,PLXNA2,U3(-),RP3-406C18.2(-),RNA5SP189(+),RP11-171N4.3(-),ASCL1(-),ADAMTS17,TMEM260,COL11A1,LSM1P2(-),ARHGAP18,RP11-563K23.1(-),TMEM184C(+),PAPSS1(-),VIT(+),AC117444.1(+),FAM198B,ELL2P2(+),AC008069.1(-),RP11-267N12.1,LTA4H,NFU1P1(+),EXPH5(-),LINGO2,ARL2BPP5(-),FAM84A(-),ASB2,ARF4P3(+),PPIP5K2(+),Metazoa_SRP(+),TYW3,ACSM6,NRG3-AS1(+),MIR4301(-),AC092580.3(-),RP11-336F14.1(-),RP11-183A22.3(+),DHODH(-),GRIN3A(+),RP1-209A6.1,GRIA4,RP11-747E23.1(-),RP11-123M21.1(+),RP11-759A24.3,MSANTD4(-),MDFIC,ADAMTSL1,PPP3CA(+),RPL23AP56(+),RP13-147D17.3(+),RP11-74D3.2(+),RP5-1195D24.1(+),NPS(+),ELOVL4,FAM135B(-),HSP90AA6P(-),RP5-1011O1.3(-),CNNM1(-),AC073072.6(-),AC010145.4(+),RP11-659G9.3,MEX3C(-),LINC01378,RN7SKP192,SDK1,P3H2,RP11-801I18.1(-),PPP3CA,KRT8P18(-),ARHGAP10,GOT1(+),RCC2P5(+),PLEKHS1(+),NBEA,CFHR5(-),C6orf141(-),RP11-463J7.2,CXCL3(+),RP11-521F1.1(+),CACNA2D4(+),CMAS(+),MTND4P28(+),RP11-114F10.3(+),OR4C10P(-),RP11-565N2.2(+),A2MP1,TMEM132C,RNA5SP99(-),LINC00560(-),OSBPL10,RP11-26J3.4,RGS1(+),OC90,NTM,RP11-184E9.4(+),KLHL14,SLC8A1(-),RPL12P12(-),RP11-699F16.2(+),AC137674.2(+),RP11-702B10.2(+),GPR37(+),RNU6-81P(-),CTD-2008N3.1(+),RP11-96G10.1(-),MIR7-2,RP11-687M24.7,LAMB1,RP11-163F15.1(-),TCEA1P1(+),ACEA_U3(+),LRGUK,CTIF(+),RP5-952N6.1(+),ADGRL3,RP11-312A15.3(-),RP11-201M22.1(+),RPS4XP15(-),RP11-577G20.2(-),RP11-292E2.1(+),PRR27(-),AF104455.1(+),OR5J2(+),FRK,RP11-404J23.1(+),RP11-1016B18.1(+),RNU6-61P(+),SDCCAG3P1(+),UBE2E3,DKK2,ATXN8OS(-),NDUFA5P5(+),LINC01435(+),PTPRG,RP11-79E3.3,SCOC,PTPRQ,RP11-430C1.1(-),RP1-142F18.2(+),RP11-443B9.1(+),MRPL49P1(+),RP11-395F4.1(+),RP11-300M24.1(-),RP11-354I10.1,OFCC1,KLF12,RPL7P54(-),RNU6-663P(+),VGLL4,TUSC1(+),RPL23AP28(+),RP13-578N3.3,OR4C9P(+),RNU6ATAC14P(-),POLR3KP1(-),RP11-197K6.1(-),STAB2,LINC00375(-),AC092635.1,NBAS(+),LINC01324,DNAJB11,ADGB,RP4-809F18.1,CENPK,AC009948.5(+),SULT1B1,KCNK10,KIAA0825,AC092684.1,RP11-30G13.1(+),LINC00587(+),RNA5SP205(+),MAML2,GPC5,ACTG1P22(+),DNAH14(+),RP11-115J23.1,BTF3P7(-),ROS1(+),OTOR(+),RP3-428L16.2(+),RNF180(-),RP5-944M2.1(+),RP11-115N4.1(+),MCF2,RP11-448N11.3(+),RP11-395B20.2(+),DNM3,CACNB2,RP11-705O24.1,SPATA17,SLIT2(-),RP11-372M18.2(-),SLC2A13,TENM2,LINC01021(-),NEK10,CTD-2201G3.1,PSMA3P(-),RP1-81P11.1(+),AC009784.3,RP11-230C9.1(+),AC092662.2(+),NRXN1,SEMA3D,MIR572,LY96(-),EBF1,RP11-205M3.3(+),EEF1GP2(-),AC016194.1(-),MED13L,RFX4,SUDS3,TMEM60(+),AL513412.1,RALGAPA2,LINC00348(+),CTDSPL,AB015752.3,TCL1B(-),RP11-1018N14.2(-),SNTG2,SNAP25-AS1,PRELID2,RNU6-649P(+)	A375_shZNF180.DN	A375	shZNF180	DN	0.2846	0.3217	0.884675
MA0745.2.SNAI2	1	1	1699	9849	26599	88881	0.1471	0.2303	,NYAP2,ADGRL2,ANO4,GRID2,RP11-347H15.1(-),MALRD1,MED10(+),FAM84A,SEMA5A,ANKRD26P1,RP11-347H15.6(+),AC068292.1(-),KIF20B(-),HMGN2P41(+),ZEB2(+),RP11-153F1.1,RP11-357K6.2,CACNA1E,CREB3L2,UGT3A1,RP11-679C8.2,PAPPA,SNX29,AC009541.1(-),EEF1A1P33,RP11-417O18.2(+),SNORA51(+),AC006458.3(+),TXNL1P1(-),MIR4633(-),ZNF729,RP11-263K4.3(-),PCDH7,TMPO-AS1(+),CTD-2240J17.3(-),RP11-1102P16.1(-),PAM(+),RP11-534P19.1(-),OSBPL3(-),RP11-85G21.1(+),TRBV7-3(+),RGMA,DMD,AF238378.7(+),CTD-2281M20.1(+),LINC01376,RP11-97E7.2(+),GOLGA2P5(+),RP11-321L2.1,SPRY1(-),MCC,DCAF12L1(-),MIR548P(+),NRCAM,CTD-2336H13.2(-),NTRK3,NEFL(+),SLC44A5,LINC01262(+),PAG1,HMGN2P24(+),CTC-425K20.1(-),YTHDC2,RP1-154K9.2,RP11-1084E5.1,RP11-284A20.3(+),PTPN13,STK32A,AC093673.5(+),RN7SKP204(-),PDP1,RP11-802H3.2(-),LINC00551(-),EFNB2,EPDR1(+),AJAP1,ALK,EPHA6,IGBP1P5(+),EEF1A1P16(-),RN7SKP293(+),LINC01184,RP11-259P6.3(+),DAB1,CADM2,FILIP1,GLRXP3,RP11-71G12.1(-),RP11-335E8.1(-),PKNOX2,NHS,RP11-67M9.1(+),AL590233.1(-),BRINP1,RP11-63N3.2(-),RP11-259K5.2(+),RNA5SP50(-),RP11-436D23.1,RP3-407E4.3(-),KRT8P37(+),AC144450.1,SLC15A5(-),RP11-388N2.1(-),RP11-282I1.1(-),RN7SKP212(+),CTB-191D16.1(-),CTD-2119L1.1(-),RP11-429O1.1(-),RP11-58O3.1(+),RP11-356O9.2,RP11-237P21.1(+),RUNDC3B,RP11-15K3.1(-),RP11-120I21.2,SPEF2(+),AC062016.1(+),SLC25A51P1(+),RP11-98J9.1,MS4A6A(+),CSMD3,AC011309.1(-),RP11-6N13.1,SNORD66(-),RP11-454K7.2(-),RDH10-AS1,AC009264.1(+),RP11-78J21.6(-),TNR,RP11-482H16.1,JAM3,GRB10,RP11-120D5.1,SLC16A2(-),FSHB(-),RP11-80F22.8(+),FJX1(-),LINC00693,CLDN18(+),CRB1,PDE8A(+),SAMD12,RP4-543J13.1(+),LINC01473(-),CTAGE4(+),ARL14EP(+),THRB,SELL,LINC00351,RP11-65I12.1(-),SV2B,EEF1GP6(+),RP11-274E6.1(+),AC010904.1(+),LINC01029(+),Y_RNA(+),TIAM2,F13B(+),TUBB4BP4(+),RNU1-35P(+),TTC23,AL592466.1(-),ZDHHC15,IL16,RP11-1193F23.1(-),RP11-51O6.1(+),SEMA3A,TAB3,MIR205HG(+),RNU1-29P(+),AP000925.2(+),NFE2L3,RP11-879F14.1,CTD-2141G3.1,BCAP29,MIR3144(+),RP11-872J21.5(-),RPL34-AS1(+),RP11-580J4.1(+),ULK4,RP11-439H8.4,CTSC(+),ROBO1,RP3-416J7.1(+),ST6GALNAC3,PPP2R2B,ST6GALNAC5,CNKSR3(+),KIRREL3,LINC01579,OR13C8(+),RP13-539F13.2(+),RP11-314M24.1(-),IGSF11-AS1(-),AC078941.1,RP11-326A13.3,CTD-2287O16.4(+),RP11-885L14.1(+),CTC-255N20.1,SLC35F1,U91319.1,BMX,EBF3,IQUB(+),TXNP1(-),EML4,GPA33,LYRM4,RP11-20L19.1(-),AC097499.1(+),RP11-279O17.3(-),TMTC2(+),RP11-538D16.2,RP11-543F8.3(-),RP11-442N1.1(-),PLCL2(-),CNTNAP2,LINC00504,IMMP1L,NUDCD1(+),RP11-152L20.3,TMEM132B,CADPS2(-),TGFBI,FILIP1L,GABRA6,TMEM117,CACUL1,RP11-326E22.1(+),CTC-575N7.1,ZC3H11B(+),POU6F2,DLG2,PTPRD,RP11-444A22.1,RP11-382N13.6(+),NSG1,FPGT-TNNI3K,RP11-789C7.1(+),RP11-124N3.3,MAPK10,ATP5G1P5(+),PLAGL1,CTD-2008O4.1(+),HNRNPA1P13(+),SYTL2,LINC01250(+),RP11-436K8.1,RP1-91J24.3(-),GMNC(+),ADGRF1,RP11-94B19.1,SH3TC2,RP11-152K4.2,RP11-146I2.1,INPP5F(+),SORCS1,LINC01609,PARP11,RP11-351E7.2(+),RP11-9L18.2(+),HMGB3P19(-),CNTNAP5,POU2AF1,RP11-683O4.1(-),AC009009.1,LYPD8,AC011995.3(-),OR2T5,AC060226.1(-),DGKI,RP11-718B12.1(+),RP11-479J7.2(+),GLYAT,DUSP5(-),AC117481.1(+),RP11-221J22.1,PLCL2,LINC00283(+),RNU4-37P(+),HPSE2,AFF2,AC012506.1(+),RP11-191F9.2(+),AC012603.1(+),RP11-629O19.1(-),ANKS1B,CTD-2296D1.5(-),IMMP2L,B3GAT1,HSP90AA4P(+),AC010887.1(+),MGST1(+),RP11-380D15.2(-),AC096643.1(+),RP11-7G12.2(-),ZFP42(-),RP11-32K4.1,BRINP3,STIM1,PRELID2(-),HBG2,DPP6,RP11-201A3.1(-),OR8D1(+),AC006000.5(-),RP11-26L20.3,DLGAP1,SSBP2,GRXCR2(+),KRT18P27(+),RP11-739G5.1,AKR1B10P2(+),RP11-54D18.2(+),TP63(-),LINC00587,SLC27A6,MIR5195,CDK5RAP2,SAP30L-AS1,RP11-631F7.2(-),NAALADL2,CTC-458G6.2(-),CPQ,KDM4C(-),HNRNPH3P1(-),RP11-536C5.2,RP11-8L2.1,RNY4P18(-),BARX2,SYK,GABBR2,RP11-244M2.1,AC079809.2(-),DYTN,LARGE,MIR548G(-),NR3C2,ASPH,TAB3(-),LMO1(+),OR2AO1P(-),SPINK5(+),RP11-124G5.3,ITPRIP,FRMPD4,RPL37P10(-),STAG2,RP11-290L1.7(-),RP11-175P13.2(-),SGMS1,RP11-182E7.1(+),LINGO2(-),RP11-460B17.3,PTPRT,CHN2,RP11-556I14.1,NUFIP1P(-),LRRC4C,RP11-555G19.1(+),ERBB4,LINC00399(+),FAM81B,RGS7,MRPS17P3(+),GPATCH2,UHRF2,RNU5B-6P(-),RP11-439C8.2(-),RP13-884E18.4(+),CTB-118P15.2(+),RP11-701I24.3,FAM160B1,ZNF827,LINC00922,RNU6-839P(+),GS1-24F4.3,RP5-999L4.2(+),RP11-434D9.2,TWIST1,KCTD8,TRPS1,CTD-2091N23.1(+),RP3-437C15.2(+),CTNNA3,PIK3CB,CTC-535M15.2,NETO1,PHEX,COMMD10,RP11-56A10.1(-),RERG,RP11-541P9.3,RPL26P31(-),RAB30,SHROOM2,KCNT2,PTPRZ1,AGMO,ADAMTS19,CTC-348L5.1,MYT1L,LRP6,MTCO2P6(+),RP11-144F15.1,HSD17B3,RP11-358M3.1(+),MSGN1(-),CDH13,NRG1,KCNS3(+),EDEM1,OR51E1(+),RP11-789C2.1,RP11-380D15.3(+),GPC6,CTD-2354A18.1(+),IL1RAPL1,ALDH1A3,OR2G6,MIR3976HG,AC068292.1(+),MBOAT1,OR10Z1,EMC2,RP11-541G9.1,ATRNL1,MYO16,CCDC67,RP11-325D8.1(-),PBX1,RP11-1101K5.1(-),AL163953.3,RN7SKP87(-),CNDP1(+),RP11-290K4.2,PIK3R4(-),RP11-451M19.2(+),HSPE1P1(+),RAB38,CMSS1,ST8SIA5,ARHGAP24,RP11-65M17.3,MIR4300HG,ADCY8,AGPAT4(-),RP11-332P22.2(-),RP11-251P6.1(-),CD1E,RNA5SP269(-),PRKCA,RP11-495K9.10,AC004593.3,OR14C36,POLR3GP2(-),SLAMF8(+),RP11-129M6.1(-),SLCO3A1,ATF7IP2,PHLPP1,MIR4500HG,HNRNPDP1,CTC-573M9.1,RNU7-197P(+),NPHP3-AS1(-),PABPC1P3(+),RP11-541G9.2,ARL2BPP8,DSP,FAM183BP(+),RP11-125M16.1(+),INADL,FAM102B,TPTE2P3(+),PAPPA2(+),TGFBR2,TRAK1,AC016768.1(+),AC006288.1(-),KCNS3,APIP(+),AC093611.1(-),RP11-1084E5.1(-),ZNF827(-),C10orf107,RP11-366M4.15,PLGRKT,RP11-325E14.2(+),PAH,CTHRC1(+),uc_338,CASC8(+),LINC00992,ADAMTS9-AS2,EPB41L4A,PFDN4(+),CRPP1,RP11-282I1.2(+),CNTN6,Metazoa_SRP(-),RP11-405P11.1(+),GPR149,RP11-547C5.1(+),UXS1,RP11-129H15.4(-),PLXDC2,RP11-882G5.1(+),CNTN4,SUSD4,MGAT4C,C6orf183,RPL7AP56(-),RELN,PRAMEF15(+),CCER1(+),CTC-550M4.1(-),LPP,PHLDA1(+),OR2AQ1P,LIG4,CHD1,PAK3,RP11-179A10.1,RP11-329N15.3,LINC01257(-),TSHZ2,RP11-56A10.1,RP11-381N20.2(+),AC022681.1(+),EEF1A1P2(+),FAM155A,RP11-260O18.1,RP11-627G23.1,HSPD1P16(-),RP11-734J24.1(+),OR10J6P,AC010096.2(-),RN7SKP27(+),AL163953.2,SPOCK1,LINC00959,RP11-527F13.1,RALYL,FAR1P1(-),GRB10(-),RN7SL218P(+),STAC,ISG20,AC079807.4,HNRNPLP1(+),ROR2,METTL11B,ENTPD3-AS1,SORCS3,CYTIP,KAT6B,C14orf37,RP11-400N13.3(+),NT5DC3,NKX2-6(+),SLC5A4P1(-),snoU13(+),RERGL(+),RP11-418B12.1(-),GRIN3A,RP11-526A4.1,CTD-2299N12.1,SPIN1,CAMK1G(+),RABEPKP1,RNA5SP472(-),TFAM(+),FGF14,TACR1(-),PLCB1,RP11-118A3.1(+),LINC01038(+),ADAMTS3(-),TPT1P9(-),AC068490.2,LINC01344,RP11-259K5.1(-),RNU6-685P(-),RN7SKP108(-),Y_RNA(-),CTTNBP2,RP11-396O20.2,LINC00838(-),NR5A2,MIR4643(+),RP11-238K6.1,ASNSP1(-),RNU6-1139P(+),RP11-530I17.1,AASS,SNTG1,ADCY2(+),RP11-351O2.1(+),VWDE,EWSAT1,STX18,SUMO2P12(-),RPL21P23(+),RNA5SP188(-),RP11-362I1.1(-),FAM9B,CNTN1,LINC00536(+),CTD-2240J17.4(+),RP11-347H15.1,RP11-621H8.2(-),MAP1LC3C(-),ESRRG,EEF1B2P5(-),AC108056.1(+),DGKB,SYNE1,RP11-255M6.1(-),AC091517.1(-),ISOC1(+),MBNL1,CTB-57H20.1(+),RP11-400K9.2,RP11-408A13.3(+),TENM3,LINC00508,CADPS,AC090644.1(+),AC104058.1(+),SLAMF1,CTC-235G5.3,MTCYBP4(-),RP11-92C4.6(-),PAM,NEFM(-),RP11-30J20.1,CTD-2001C12.1(+),HAS2-AS1(-),RP11-94P11.4,TRBV6-4(-),TGFBR1,XXyac-YR29IB3.1(+),FREM3,NMUR2,OR10T2,GRIA1,RP11-412H9.2(+),GRM7,HAVCR2,CTC-340A15.2,RP11-38M8.1(+),NDUFA12,DIAPH2,RP11-369C8.1(+),RP11-367G12.1(-),SLC26A2(+),TMEM232,SMCO4,AC092570.4(-),UTS2B,RP11-324J13.2,LINC00276,CDH20(+),FAM174B,RP1-276E15.1(+),CFAP54,CTD-2060L22.1,TMEFF2,ERI1,RP11-120J4.1(-),LINC01304(-),RPL7P20(-),AL138714.1(+),CDH8,RNU6-315P(-),MAGI2,MAPRE2,RP11-1037D22.1(-),SUCLG2-AS1(+),FLJ33360(-),IGHVIII-38-1(+),AC115283.1(-),PPFIBP2,RP11-117O7.2,TXNL4B(+),RP11-72L22.1,FAM172A,AMPH,NKAIN2,RP11-308N19.1,LHX9(-),RPL7P35(+),C12orf42,RP11-23D5.1(-),PRPS1P1,CDKAL1,RP11-474D1.1,HSPD1P18(-),RP11-134L4.2,LAMB3,LDAH,RP11-550P17.5,NLGN1,RP11-382A20.5,AFAP1L2,EEF1A1P16(+),RP11-298H24.1(+),OR2A41P(-),RP11-945F5.1(+),MEF2C-AS1,RNU1-51P(+),RP11-352B15.2(-),CDH6,RP11-408A13.2(-),IGHV3-49,UNC5C,RNU6-144P(+),RP11-977P2.1(+),CARM1P1,RBM48P1(-),LINC01090,AC073587.1(+),LINC00507,GS1-466O4.5(-),LINC01392,C10orf67,GAB1,RP11-527D7.1(+),ADRB2,RP11-430E17.1(-),RPS6KA6(+),KCNB2,PRAMEF8(-),AL356739.1(-),RP11-393N4.2(-),KHDRBS3(-),TCF4,PIP5K1B,LDB2,LINC01221,PTH2R,WNT7A(+),ASB3,STON1-GTF2A1L,AC016682.1(+),RP11-146B14.1,LINC00443(+),RP11-169F17.1(-),RP11-379P15.1(-),ZMAT3,LINC01182,NEK7,TPRG1,ATP6V0A4,RP11-95P13.2,AC011752.1,C20orf85(+),CTD-2333K2.1(+),HMGN2P31(+),TNFAIP8,OPCML,C4BPAP1,GUCY1A2,CDH26,RP11-521E5.1(-),SLC8A1-AS1,BRINP3(+),ANKRD28,RP11-380P13.1,RPL13AP5,OR2A14,SMAD9,LINC00907,ZACNP1(+),SLCO4C1,IGHV3-38(-),AC079779.7(+),RP11-83M16.6,AL672296.1(+),LINC01162,AF241725.6,ASTN2,MINPP1,AC116311.1(-),RP11-338I24.1(-),STARD4-AS1,AC131213.1,RPS20P25(+),PRDX1P1(+),NKX3-1(-),ANKRD7,CAMK4,RP11-28A22.2,KCNH8,RP11-6I2.3,RP11-307P5.1,RPS4XP10,MRPS36P5(-),RPSAP34(+),ZNF385D,KIAA1217,BOD1,FRMD3,CTD-2143L24.1,GRM8,TRHR(+),CTC-471C19.1(+),POLR2M,GALNTL6,OXR1,RP11-510P12.1(-),RNU6-1191P,RP11-222N13.1(+),RNU6-144P(-),KCNJ10,FMNL2(+),NAV3,MARCH1,MROH9,LINC00364(-),KB-1299A7.1(-),AL357932.1(+),KLHL1,VSNL1,RXFP1,AC060834.3(-),TNC,AC142119.1(-),IQCJ-SCHIP1,FAM155A(+),NICN1(-),SLC9A9,ZDHHC14,ABCA13,AC023283.1(+),AC083939.1(-),MCTP2,RP11-295D22.1,PTPRK,CWF19L2,C8orf34-AS1(+),AC008069.1,MYRIP,PID1(-),RNU6-164P(+),TP53TG3HP(-),AC023115.2,RP11-41O4.2(+),RP11-63N3.1,MR1,RP11-246K15.1,GAPDHP40(+),APLF,RP3-399L15.3,AC092470.1(+),SYT6(-),LRRC6,MFAP3,RNFT2,RP5-887A10.1(-),RN7SL571P(+),UCK2,LINC01052(-),TRABD2B,AC092421.1(-),RNU6-400P(-),OR2M5(-),NRG3,LINC01492,RP11-13A1.3,RP11-222O23.1(-),KLHL29,RBFOX1,RGS22,HS1BP3(+),AC021887.1(+),CTD-2061E19.1(+),RNA5SP271(-),FOLH1(+),RP13-539F13.3(-),CXCL5(-),KANK4,RP11-401G5.1(+),RP11-2N5.1,RP11-88I21.1(+),DOK6,VN1R108P(-),RP11-81K13.1(+),GRIP1,C5orf64(+),PLA2G4A,RP11-666E17.1(-),NDST4(+),TMEM132D,SHFM1,SGOL1-AS1,RP11-403A3.3,ARHGAP25,RP11-147G16.1,TET1P1(+),ASS1P10(-),ADAMTS16,PUM3,CTC-436K13.1,SV2C,FBXO15,GRID1,CTD-2307P3.1,MIR92A1(-),AC091939.1(-),FAM19A2,SIRT5(+),RP11-563M4.1(-),AC019129.1(-),AC007682.1,CRAT37,RP5-1114G22.2(+),TESC,PCSK5,SNORA26(+),AL122003.1(+),RN7SKP32(+),GTF3AP5(-),SLC8A1,RP11-322J23.1(+),RP3-407E4.4(+),VPS33B,RP11-158A14.1(+),RP11-6F6.1(-),RGMB(+),RP11-462G22.2(+),AC016768.1(-),NELL1,HS6ST3,ADAM19,IGHV5-78,CLDN1,RP11-433J8.1(+),RP11-151E14.1(-),ELK1P1(-),RBM19,RP11-397A16.3(-),OR2M2(+),RP11-228G3.1(-),LINC00430(+),RN7SKP246(-),RP11-122F24.1,DNAH5,RP11-484N16.1(-),CPPED1,TMEM132E,MIR3692,KB-1460A1.2(+),LINC01485,USH2A,NDUFAF5,LINC00499,RP11-3G20.1(+),MEGF10,PLA2G4A(+),FAM9C(+),AC004920.3(+),CD5L,GTSCR1,CTD-2007A10.1(+),RP11-638F5.2(+),CYP2AC1P(+),CTNNA1,FMN2,AC091487.1(-),RP11-1144P22.1(+),RPL4P5(+),MARCO(-),RP11-356O9.1,LINC00251(-),RPS6KC1,AC008410.1(-),RYR2,RNA5SP130(+),CTD-2287O16.1(-),RP11-190A12.8,CTD-2026D23.1(+),RP11-648K4.2,RP11-54D18.4(-),RP11-162J8.3(-),SOX30(+),CTB-12O2.1,RP11-88H10.2(+),ADD3-AS1(+),KLHL32,TCL1A(+),CPS1,SHPRH,RP11-634B7.4,AC007319.1,LAMA2,TCEB1P18(+),LRAT,ADRA2A,CICP18(-),RP11-80B9.4(+),TSNAX-DISC1,RP1-93L7.4,CRYGB,CTD-2050E21.2(-),RP11-7G12.1(+),PIK3C2G,OPRM1(+),KRT18P51(-),ATP10B,FAM114A2(+),EDA2R,NPAS3,SORBS1,LINC00402(+),RP11-420L9.4(+),LINC00865(+),AC104637.1(+),SMYD3,EXOC4,OR2A12(+),TMEM178B,KIAA0040(-),RP11-316A16.1(+),PLPPR4(-),AC073928.2(+),CEP83,RP11-231C18.3,RP11-114G11.4,LINC01393,RASSF6,MME(+),NCRNA00250(-),PPP2R2B(+),ATP6V0D2,RP11-809H16.5,CNKSR2,ESF1,CLDN16,RNA5SP431(-),TMSB4X(-),RNU6-849P(+),RP11-454P21.1,RP11-336N8.1(+),RP11-448P19.1,EFNA5,AC026188.1,AGBL4,L3MBTL4,FGFR1OP2P1(-),AC137674.1(+),AP001001.1(-),RP11-190A12.7,CPB1,RP11-368L12.1,DPYS,OSTN,RP11-436H11.1(-),RP11-1057B8.2(+),AC022182.1,LAYN(-),RP11-907D1.1(+),CTD-2195M18.2(+),LINC01611(-),SLC27A6(-),AC108142.1,PARK2,RP11-17E2.2,LINC01209(+),AL445204.1(+),SLIT3,GTDC1(-),AHCYP8(-),ADAMTSL3,PRKCI(+),AC010744.1(+),COX6B1P7(-),RNU6-72P(-),GNG5P5(+),CTD-3179P9.1,TFEC,RNA5SP147(-),EYA1,ZNF804A,ZFPM2,RN7SKP189(-),PDGFD,RNU6-477P(+),RP5-1106E3.1(-),XPNPEP1(-),HTR1E,PTPRE,RP11-689K5.3,AC067959.1,RP11-471M2.3(-),PROX1-AS1,PTP4A1(+),RP11-495K9.9,AC013442.1(-),LRP1B,LY86-AS1,RANBP17,FAM47B(+),SEPT2P1(+),RP11-346J10.1(-),MTNR1B,OR5J7P(-),RP11-26L16.1(-),AUH,RBMS3,RASGEF1B,RP11-280O1.2(+),KIF16B,RP11-419C19.1(-),YWHAQP9(-),RP13-379L11.3(-),WI2-2221J1.1(+),SH3BP5L(+),MIR3147,OR4F15,FBXL17,LMX1A(-),ITGA9,GFRA1,LINC00578,SMARCA2,PCDH9,MIR137HG,MORN5,MACROD2,AC064875.2(+),RP11-621H8.1(-),SORCS3-AS1(+),FAM135B,RP11-528A4.2(-),RP11-690J15.1,RPL41P1(-),OR13C3(-),FAM69C,RP11-432M8.19(-),CLVS1(+),CSMD1,MPPED2,TENM4,RP11-142C4.6,MIR100HG,RP11-2L8.1,VIP(+),RABGAP1L,EXT1,ZDHHC20P4(-),RP11-469N6.3(+),RXRG(+),AC093874.1(-),RP11-521D12.1,CSN3(-),GPR25(-),TP63(+),RP11-385N17.3,NAALADL2(+),C10orf11,LMO3,FAM135A,RP11-146N23.1(+),TRMT112P1(+),RP11-275A14.1(-),CUL4AP1(+),RP11-95P13.2(-),SGCD,LINC01378(-),RP11-524N5.1,AIFM1P1(+),RP11-573D15.8,RP11-454P21.1(+),RP11-545D19.1,RP11-202G18.1(+),AC108025.2,AKT3,UBE2D1(-),RP11-382A20.4,FOXN3,AC084114.1(-),ROBO2,PLIN2(-),RP13-401N8.1(+),KIAA1324L,RGS7(-),RP11-365H23.1(+),CTD-2341M24.1(-),RP11-402C9.1,RP11-98J9.2,RP11-133F8.2,RP11-244M2.1(+),U3(-),RNA5SP189(+),HPX,ST13P18(-),ASCL1(-),ADAMTS17,ARHGEF35,TMEM72-AS1,FAM228B,CPLX2(+),RP11-563K23.1(-),NEK11,LINC00536,HMGB3P23(+),CALD1(+),CTD-2043I16.1(-),RNU6-839P(-),PHACTR2-AS1(+),RNA5SP347(+),NFU1P1(+),OR4R1P(+),FAM84A(-),ENPP7P14(-),AC008703.1(-),TYW3,RPS23P5(+),RP11-183A22.3(+),DHODH(-),RP11-759A24.3,C1orf21,GALNT14,ADAMTSL1,TNNI3K,MIR146A(+),NPS(+),FAM135B(-),ANKH,RP5-1011O1.3(-),RP11-566F5.1(+),SIK2(+),RP11-659G9.3,ARL5B(-),SDK1,PLXNA4,RP5-1114G22.1(+),COL22A1,RP11-114G11.5,CFHR5(-),C6orf141(-),C1orf106(+),RNU6-1047P(-),AC008154.5(-),TMEM132C,TRBV8-2,RGS1(+),AL137251.1(-),NTM,RP11-424I19.2,SLC8A1(-),RPL12P12(-),RN7SL300P(-),RP11-96G10.1(-),TNR(-),RP11-163F15.1(-),LRGUK,GPAM(-),SEMA6D,RP5-952N6.1(+),CTIF(+),AC109642.1(-),ADGRL3,RP11-568A19.1(+),CMPK2(+),AF104455.1(+),OR5J2(+),PAH(+),MAGI1,AC079779.5,UBE2E3,LINC01435(+),PTPRQ,RP11-354I10.1,LINC01248,C1orf112,TNFRSF11B(-),LINC01197,RP13-578N3.3,INPP5K,UBE2QL1(-),SNORA25(+),STAB2,AC092635.1,ZBTB20,SH3KBP1,PKD1L2,UBA6-AS1,ARPP21-AS1(-),DNAJB11,AC092684.1,RP11-30G13.1(+),LINC00587(+),RP11-332J15.2,MAML2,GPC5,DEFA5(-),DNAH14(+),RP11-115J23.1,PNLIPRP3,BTF3P7(-),RN7SL794P(+),RP11-97E7.1(-),FZD6(-),SFRP2,RP11-372M18.2(-),TENM2,LINC00377(-),RP11-285B24.1(-),CTD-2201G3.1,AC092638.1(+),AC009784.3,RNU6-12P(+),NRXN1,CYP24A1(-),PRCP(+),PACRG,RP11-205M3.3(+),RFX4,AC008703.2(+),AL513412.1,RALGAPA2,MYLKP1(-),FGD5,FAM105A,TCL1B(-),RP1L1,SNTG2,RNU6-649P(+)	A375_shZNF180.DN	A375	shZNF180	DN	0.1471	0.2303	0.638732
MA0032.2.FOXC1	1	1	4175	7373	48773	66707	0.3615	0.4224	,OR56A7P(+),PLAC8(-),U8(-),ADGRL2,AC018804.7(-),RP11-264K23.1,RP11-99H8.1(-),PDE4D,LINC01339,ANO4,GRID2,ATP8A2,RP11-226L15.1(+),AC096570.1(-),TP53TG1_1(+),AC068292.1(-),EPM2A,RNA5SP38(-),TOR1AIP1,ZEB2(+),RPL7P16(-),KIAA1549,GVINP1,MECOM,AC108739.1,RP11-357K6.2,RP11-702C7.2(+),CACNA1E,LYZL4(+),FOXP2,CREB3L2,UGT3A1,TES,RP11-679C8.2,RP5-956O18.3(-),PAPPA,RP11-707P20.1(-),UGGT2,RNA5SP63(-),RP11-673E11.2(+),AGBL1,RP11-693J15.3(-),RP11-284A20.1,JAKMIP2(+),AC009541.1(-),OR56A1(-),RP11-566F5.2(+),RN7SL700P(+),KCNJ3,RP5-921G16.1,MAST4,OR4X1,SASH1,AC006458.3(+),LINC01256,RP11-130F10.1,EGFR,CNOT6L(-),MIR4633(-),TRIB2,LINC00578(-),RP5-1148A21.3(+),CTD-2288O8.1,RP11-263K4.3(-),RNU6-441P(-),GLRA1(+),PCDH7,BACH2,TMPO-AS1(+),PPP1R9A,RP11-120J1.1(+),RP11-393K19.1(+),AL138885.1(+),CTD-2240J17.3(-),SATB1-AS1,RP11-1102P16.1(-),AC136289.1,PTPN14,PAM(+),RPL23AP76(+),ASS1P11(-),RGMA,RFC5(+),CD36,RP11-317N12.1,TMEM192(+),AL157830.1(-),DMD,RNU1-65P(-),AF238378.7(+),RP11-281N10.1,LINC01376,PGM5,RP11-360K13.2(+),XIRP2,RNA5SP111(+),ISPD,RP11-29B9.2(-),NCOA1,THEM7P,DNAH8,RPL23AP12(+),RN7SKP207(+),ICA1,RP11-97E7.2(+),RP11-71N10.1,CLCA1,FAM168A,ZNF407,TENM1,RP11-321L2.1,CTD-2509G16.3(+),DAPL1(+),RN7SKP194(+),MIR7515HG,IZUMO1R(+),SPRY1(-),TBC1D5,MCC,MATN3(-),MIR548P(+),RP1-292L20.2(+),NRCAM,CTC-436K13.5(+),CTD-2203A3.1,ZCWPW2,NTRK3,NEFL(+),RP11-527N12.2,RP11-416O18.2(+),RP1-101K10.4(+),RNA5SP455(-),RP5-1004I9.1,USP13,LINC01262(+),SGOL1P2(-),MED28P4,PAG1,RHBDD1,GEMIN8,RP11-230B22.1(-),HMGN2P25(+),RP11-398M15.1,RPSAP53(-),AL593844.1(-),RP5-944M2.3(+),RP11-102J14.1(-),CTC-425K20.1(-),IQCJ,RP1-154K9.2,RPS4XP14(-),VLDLR-AS1,RP11-1084E5.1,RP11-284A20.3(+),WWOX,CTD-3179P9.1(-),PTPN13,PDP1,RP11-802H3.2(-),NDST3,TEKT3,ANKFN1,PDE6H(-),OR51P1P(+),RP11-113I24.1(+),AP002856.5,PHKB,LINC00583,RP11-527F13.1(-),RP11-474P2.2(-),EIF3F,AC027347.1(+),SEMA3D(-),EPHA6,IGBP1P5(+),RPL7AP34(+),EEF1A1P16(-),CTD-2337A12.1,LINC01184,RP11-259P6.3(+),DAB1,NRG3(+),ZSCAN5A,TCERG1L(+),CADM2,STAG1,RP11-262A12.1(+),RP11-412H8.2(+),RMRPP5(+),ADD3(+),FILIP1,RP11-22A3.1(+),VN1R11P(+),AC055758.1(+),SLC37A2(+),CTD-2215E18.1,RP11-249M12.2(-),SNX2(+),RP11-368I23.4(-),CPED1,GLRXP3,TMEM200A,LINC00299(-),NHS,KNOP1P5(+),TRHDE,DACH1,DISC1FP1,LINC00558(+),FTMT(+),RP11-811J10.1(-),KLHL28,RP11-436D23.1,KRT8P37(+),RPL21P39(+),AK3P4(-),GPR85,RP11-542F9.1(+),UBE2D3P4(-),RP11-388N2.1(-),TASP1,AC063976.1(+),OR2T3(+),CTB-191D16.1(-),RNU6-1117P(+),CTD-2299E8.1(+),LINC01075,TRPA1,CCDC141,AC136188.1(+),RP11-420J11.1(+),RP11-429O1.1(-),RP11-393N4.2(+),RP13-884E18.2(+),RP11-237P21.1(+),AC008834.1,LMTK2,TPI1P3(-),AC008155.2(+),RP11-120I21.2,RP11-60A14.1(+),DYNC2H1(-),UBTFL2(+),HNRNPKP3,STMN2(+),RPS15AP5(+),SLC25A26(+),CSMD3,TRBV17(-),LINC01592,RP11-150D5.2(+),NFIA,RORB,RP11-846C15.2,ATP2B4(+),LINC01183,RP11-6N13.1,RPS26P2(-),CASC2,TRIM42(+),LINC00470(+),PLCB4,CRYBG3,RP11-473J6.1,CTD-2509G16.2(-),RP11-510C10.4(+),CTA-392E5.1,TTC39C,DCAF4L2(-),LINC00456(+),RP3-510L9.1,RP11-404K5.3(+),RP11-29G8.3,AC007631.1(-),PTCHD4(-),CTD-3145H4.1(+),LURAP1L-AS1,RP11-123M21.2(-),EDNRB(+),AC009264.1(+),RNF20,RP11-78J21.6(-),GMDS-AS1(-),AC007796.1,TNR,JAM3,GRB10,AC012668.2,RP11-120D5.1,CTB-158E9.2(-),RP11-17A1.3,EIF3FP3(-),RP11-80F22.8(+),RP6-114E22.1(+),FJX1(-),LINC00693,CRB1,AC092568.1(+),RP11-76E12.1,FAT1,SAMD12,RP11-379J13.2(-),RP1-296G17.3(+),MRAP2(-),HNRNPA1P47(-),THRB,SELL,RP11-315A16.4(-),LINC00351,LINC01035,MTHFS,AC092580.3(+),RP11-359D24.1,TOPORSLP1(+),RP11-92G19.2(+),RP11-274E6.1(+),RP11-775B15.2,MT2P1(-),AC010904.1(+),RP11-275A14.1(+),AL158154.1(-),AC108211.1(+),HSP90AB3P(-),CFHR3(+),CTAGE11P(+),LINC00380(-),WDR48(+),Y_RNA(+),TIAM2,F13B(+),CTD-2151A2.3(-),RNU6-462P(+),PDE3A,RGS21,ERBB4(-),ETV1,RP11-510I5.4,TTC23,FAM49B,MTERF1,RP11-20A20.2(-),KLRC4-KLRK1,AC006499.1,AL592466.1(-),PSAT1P1(+),CTC-472C24.1(+),DAAM1,ACPP(+),PTPRR,FSBP,RP11-508N12.2(+),RP4-608O15.3,NEK1,AL160056.1(-),LAMB4(-),MIR3169(+),AC092925.1(-),EPHA5(+),RP11-1193F23.1(-),RP11-51O6.1(+),TAB3,THSD7A,IL4R(-),MIR205HG(+),RNU1-29P(+),AP000925.2(+),RP11-756D7.1(+),PCDH15,AC016732.2(+),RP1-116K23.1(-),RP11-103J17.1(+),RP11-879F14.1,CTD-2141G3.1,AC108056.1(-),MARCH3(+),MBNL3(-),ELOVL2,AC092048.1(+),PDZRN4,AC105245.1(+),RP11-306O13.1,AC096922.2(-),DDX43P1(+),RPL34-AS1(+),UHRF1BP1L,ULK4,SCEL,RP11-439H8.4,SLC4A4,RP11-460H9.1(-),RAB3B,RP11-318G21.4(+),CADPS(-),ENTPD1-AS1,ROBO1,SEPT2P1(-),RP11-815M8.1,LINC01153(+),RP11-639B1.1(+),RP11-132M7.2(-),ST6GALNAC3,RP4-640E24.1(-),PPP2R2B,KIRREL3,AC079610.1(+),MIR2052HG,RP11-756D7.2(-),LINC01579,LINC00882,RP11-54P19.1(+),RP13-539F13.2(+),C7,TLL1,CTC-264O10.1(-),AC078941.1,ADAMTS9-AS2(-),ADGRV1,RP11-219J21.2(-),BMPR1B,ADAMTS6,RP11-81H3.2(-),RNU1-149P(+),RP4-734C18.1,CYTIP(-),CTC-255N20.1,SLC35F1,CTD-2335O3.3(+),NPHP4,AC104308.2,DCDC1,SUMF1,EBF3,AC003092.2(-),GPA33,LINC01037,LYRM4,RPL5P17(+),RNU6-41P(+),RP11-705O1.8(-),FAM26E,CCDC168(+),AC097499.1(+),NAA30(+),BNC2,RP11-501O2.4,RP11-190G13.4(+),MIR31HG(+),TMTC2(+),RP11-340M11.1(+),RP11-543F8.3(-),CFTR,CNTNAP2,WDR7-OT1(+),LINC00504,GNGT1,INSIG2(-),IMMP1L,AC117372.1(-),SLC12A2(-),RP11-293N14.1(+),NUDCD1(+),COL24A1(-),IBTK(+),SSFA2(-),NLGN4X,RP11-152L20.3,RP11-679C8.2(-),ANO4(-),LINC01030,TMEM132B,CADPS2(-),U8(+),SPRY2(-),FILIP1L,STEAP4,ZNF277,RNU6-261P(+),MCTP1,TMEM117,GABRA6,PRSS23,RP11-326E22.1(+),CTC-575N7.1,SLC22A3,ZC3H11B(+),POU6F2,RGS13(-),DLG2,LRRIQ1,PTPRD,OR13D1(+),AC007131.2,RP11-444A22.1,ELK3(+),RCN1,RP11-472K22.1,FPGT-TNNI3K,PRMT8,RP11-789C7.1(+),RP11-124N3.3,FBXL4(-),MAPK10,AC097662.2,LUZP2,ARG1(+),CACNB4,VTI1A,PLAGL1,RNU7-88P(+),SYTL2,BCL11A,WNT16(+),ANO3(+),CEP192,GMNC(+),PGBD3,CAMK2D,SLC5A8(+),PTPRJ,RNU6-75P(+),CCSER1,RP11-152K4.2,AC011225.1(-),SORCS1,TTC27,LINC01609,SYT1,PARP11,ATP5A1P2(-),SOD1P3(-),AHCYP4(-),AL356476.1(+),RP11-9L18.2(+),UBE3AP2(-),MIR5186(-),LINC01065(-),SHISA9,HMGB3P19(-),CNTNAP5,AC114765.1,RP11-103J17.2(-),KRT18P27(-),HDX,POU2AF1,AC009009.1,PPP1R21,ARAP2,KCNH7,LHFPL3,RP1-272L16.1(+),LINC00379(-),OR2T5,RP11-400G3.3(-),ZNF521(-),NRCAM(+),DGKI,LINC01481,RP11-718B12.1(+),LINC01507(-),RP11-351N6.1(-),AC116311.1,RP11-170M17.1,PGBD5(+),NAB1,RP11-684B20.1(+),GLYAT,RP11-525K10.3,RP11-383C6.2,PLCL2,DSE(-),ASB5,AFF2,PGR,RP11-58O3.2(+),PPP1R2P10(+),RNA5SP292(+),CTD-2351A8.1(+),RP11-212I21.4,LINC01317,TMEM132D(-),RNU6-567P(-),PIK3R4,RP11-474O21.2,RP11-510D21.1(-),RP4-710M16.2(+),IL7,CTXN3,AC134915.1(+),ANKS1B,COG6,LINC01419(-),C1QTNF3-AMACR,RP11-266A24.1(+),RP11-24H2.3(+),LINC01250,RN7SKP182(+),IMMP2L,AC010887.1(+),RNA5SP127(+),LINC00535,DYSF,AC096643.1(+),MAP3K5,CELF2-AS2(-),CYFIP2,AF121898.3,RP11-900F13.2(+),NIPSNAP3A(+),RP11-32K4.1,BRINP3,STIM1,RP11-744D14.2(-),RGS18,RP11-552D4.1(+),ALG3P1(+),PRR16,GUSBP1,ANGPT1,ENDOD1(-),HBG2,PRELID2(-),BMI1P1(+),TOMM22P6(-),RP11-312A15.2(+),DPP6,ERCC6-PGBD3,RPL23AP39(-),FCRL6(+),RN7SL167P(+),RP11-3L10.3(-),CTD-2160D9.1(+),IL1RAP(+),RP11-17E3.1(+),RP11-201A3.1(-),KANK1(-),AL353765.2(+),RP11-115D19.1(+),MID1,AC092666.1(-),OR13C1P(-),CRTC3,HDAC9,DLGAP1,SSBP2,RPS4XP10(-),GRXCR2(+),KRT18P27(+),RP11-739G5.1,AKR1B10P2(+),PLEKHF2(-),TP63(-),VPS13B,PTH2R(-),AC062031.1,SLC27A6,RP11-556I14.2,RP11-54D18.2(+),LINC00587,RP11-622O11.4(+),RP11-1101K5.1,ABCC4,AC105339.1,PPP4R3CP(+),NAALADL2,CTC-458G6.2(-),TRPC6(+),CPQ,AC144835.1,RIC8B,RP11-705O24.3,WDR7(+),RP11-8L2.1,RNY4P18(-),BARX2,PHF14,LRRC7,SYK,RP5-1195D24.1(-),MIR4458(-),GABBR2,RP11-572P18.2(+),RP11-244M2.1,AC079809.2(-),DYTN,RP11-12D5.2(-),ANLN,RP11-25I11.1(+),SHTN1,MIR548G(-),NR3C2,GRIK2,DPYD-AS1,CIT,AC010096.1(+),RP11-802H3.1(+),PPP1R12A,RP11-87P13.2(-),CDH18,LNX1,SNORD114-28,RGS7BP(-),PREX2,PKIA-AS1,RP11-307P5.1(-),SERPINB7,ZBTB38,RP11-75N6.3(-),MAPRE2(+),OSBPL6(-),FAM19A4(+),RNA5SP149(+),CTC-313D10.1,MOB1AP1(-),MAGEC2(-),MRPS11P1(+),RP11-61O11.1(+),OR6T1(-),OSR1(-),TMEM261,METTL21C(-),FGF12,STAG2,RP11-290L1.7(-),RP11-871F6.3,RORA,LINGO2(-),RP11-460B17.3,SHISA6,CD93(+),CHN2,PLCXD2,MAN1A2P1(+),MRPL1(+),RP11-556I14.1,LRRC4C,NUFIP1P(-),TOMM7,AC012593.1,EYS,AKAP13,RP4-594A5.1(-),UNC79,ITGBL1,GULP1,ERBB4,RP11-501E14.1(+),RP11-10E6.1(+),DGAT2L6(+),FAM81B,RP11-305B6.3,CFH(-),LINC01619,RGS7,PSMC1P10(+),FBXL7,KIF25,LINC01284,RP11-315A16.1(+),RP3-359N14.2(+),GPATCH2,AC016907.3,STAC(+),NEO1,EPB41L2,PCTP,JAKMIP2-AS1,RP11-439C8.2(-),RP13-884E18.4(+),P3H2(+),MOB3B,CTB-118P15.2(+),HLX-AS1,RP11-110F24.1(-),RP11-381N20.1(+),FAM160B1,AL136160.1(-),ESRRG(-),LINC00922,BHLHE40-AS1,ATP8A1,TRAPPC3L,LINC00446,RP11-149P24.1,RNU6-296P(-),FAM46D,LINC00972,BLID(-),RNU6-243P(+),LPA,TMTC1(-),KCTD8,SORBS2,BTG4P1(+),WDR72,RP11-32D4.1(+),AP3S1(-),TRPS1,CTD-2091N23.1(+),CCT5P2,RP11-103C3.2(-),MRPL13,CTNNA3,CTNND2,PIK3CB,TSPAN8,RP11-407A16.1(+),NETO1,CTC-535M15.2,COMMD10,RP11-56A10.1(-),RP11-541P9.3,RAB30,AC096971.1(-),CCDC59,AC090095.1(-),RP11-606D9.1(-),SNORD11(-),RP11-29O6.2(-),KCNT2,RP11-348J24.2,RP11-23D24.2,PTPRZ1,EPHA3,ADAMTS19,LINC00379(+),AGMO,RP1-209A6.1(+),ABCA1,SNORA4(-),MAPK8,RP11-87P13.2(+),RP11-432J3.4,MYT1L,CEP70,RPL23AP69(-),NDUFAF2,LRP6,SOCS5P5(+),RP11-144F15.1,FMNL2,HPGD,RP11-414H23.2(+),RPL23AP68(-),RP11-561I11.4(+),RP11-174G6.1,TMEM257(-),NRG1,CTD-2342I9.1(+),EDEM1,FIBIN(+),RP11-789C2.1,MYBPC1,SMARCE1P4(-),TSPAN13(+),BEND4,LINC00972(-),GPC6,CTD-2354A18.1(+),RP11-146N18.1,CADM1,PLCL1,IL1RAPL1,OR2G6,IPCEF1(+),IGKV1D-43(+),MIR4495(-),SRGAP1,GS1-39E22.1,TRAPPC9,PADI2(-),AC140677.1(-),AC068292.1(+),MBOAT1,CTB-118N6.2,ARHGEF6,RP11-314N14.1(+),U3(+),ZNF804B,CASC16,AC062016.2(+),PRH1,TRIM5(+),RP11-541G9.1,SNX13,EMC2,RP11-354K4.1(+),ATRNL1,PBX1,RP11-501O2.5,RDX(-),AL163953.3,RP11-492L8.1(+),AL590964.1(-),RP11-290K4.2,RP11-776A13.2,CYP7B1,RP11-354I10.1(-),RP11-451M19.2(+),RP11-299D14.2(+),PPP1R1C(+),RP11-707M1.1,HSPE1P1(+),RP11-458K10.1(-),CMSS1,KLRK1,ST8SIA5,RP11-547L9.1(-),ARHGAP24,CDH19,PCSK5(+),MIR4300HG,RP11-125O18.1,PALLD,RP11-671P2.1,FAM49A,ADCY8,WSCD2,ELP4,AGPAT4(-),RP11-332P22.2(-),RP11-251P6.1(-),RP11-398E10.1(-),RP11-308B16.2,RP1-209B9.2(+),RP5-944M2.2(+),CXCL13(-),PRKCA,CPNE4,RFC3P1(+),MRPS6P4(-),PRR16(+),AC004593.3,UNC80,OR2T2(-),CTB-109A12.1,RBMXP2(+),RP11-129M6.1(-),TEX9,SLCO3A1,RP5-944M2.4(-),RP11-105N14.2(+),PTPRO,PHLPP1,RP11-570J4.2(-),SLC26A7(-),CYCSP23(+),MIR4500HG,RNU7-197P(+),RP11-1081M5.2(+),PRR5L,RNU6-138P(+),CSTL1(-),AL442643.1(+),RP11-125M16.1(+),INADL,SORBS3,BCAS3,ASTN1,FAM102B,TPTE2P3(+),PAPPA2(+),CTC-278L1.1(+),CTD-2060L22.1(-),AC016768.1(+),RN7SL547P(-),ISPD(-),PCDH7(-),QRSL1P2(-),KCNS3,RP11-142A22.4(+),AC010091.1(+),APIP(+),GNPTAB,LRRC8C,SPINK5,MIR588(+),C10orf107,PLGRKT,PPFIA2,PHKA1,AC011288.2(+),CPA6,CTHRC1(+),CORIN,CTD-2335O3.3(-),RP3-433G13.1(+),RP11-269F21.1(+),BPGM(+),RP11-201M22.1(-),COL4A3,CSMD3(-),RP11-406A9.2(+),RPL6P25(-),BUD13P1(+),RP11-242F11.2(+),LINC00992,RP11-203H2.1,AC023590.1,MC2R,ADAMTS9-AS2,RP11-361A23.2(+),CTD-2341M24.1(+),RAP1GDS1,EPB41L4A,RP11-38F22.1(+),AC109496.1(+),CARD16,CNTN6,Metazoa_SRP(-),RP11-405P11.1(+),GUSBP8(-),RELN(-),OVCH1-AS1,RP11-547C5.1(+),RP11-413P11.1,LINC00486,PLXDC2,RAD51AP2(+),RP11-882G5.1(+),TRPC7-AS2(+),CTD-2331D11.4(-),YIPF5,LINC00448(-),CNTN4,CTD-2235C13.2,PUS10,GM2AP1(+),SIGLEC15(+),ACVR1,AC110769.3,RP11-475F14.1(+),CHMP1B2P(+),CLDN10,FAF1,AC023347.1(-),NEDD9,MGAT4C,RP11-2F20.1,C6orf183,RP11-654D12.2,RN7SL401P(+),RPL7AP56(-),ZPLD1(-),LMCD1-AS1,RP11-121E16.1(+),RELN,CXorf36(+),GABRG2,NBAS,CTC-550M4.1(-),LPP,PHLDA1(+),RN7SKP61(-),MTHFD2P5(-),NAP1L1P1(-),FRAS1,CRIP1P2(+),AC093430.1(-),KCTD16,RP11-329N15.3,RP11-520D19.1(+),RP11-649A16.1,TRPM3,TSHZ2,RP11-163M18.1(-),PYDC2(-),AC026167.1,DCC,SEC16B(+),DUSP6(+),RP11-310I9.1,CBX3P9(+),MEF2BNBP1(+),RP11-1024P17.1(-),GOLIM4(+),PLEKHA5,DAPK1,RP4-810F7.1(-),AC022681.1(+),RP11-309H21.3(-),MIR6503(-),FAM155A,RP11-630C16.2,AC079172.1(-),RP11-627G23.1,RP1-177A13.1(+),RP11-734J24.1(+),OR10J6P,AC010096.2(-),RN7SKP27(+),HMGB3P16(-),RASAL2,LINC01208(+),RP11-553K8.2(+),CTC-546K23.1,KCND2(+),RALYL,SIPA1L2(-),FAR1P1(-),LINC00923,STAC,EXTL2P1(+),C1GALT1,DIO2-AS1,CTSC,LINC00351(+),GPM6A,MTND4P25(+),TPRXL,RP11-681H10.1(+),ATP10B(+),APBA1,METTL11B,AC007115.3(+),SLC24A5(+),RN7SL810P(+),RP11-411G2.1(-),TRPC7,SORCS3,RPS23P2(-),GHR,CYTIP,KAT6B,AC010729.3(-),KIF2B(+),RP5-836E8.1(-),RP11-555G19.2(-),AC004538.3,C17orf67(+),AC006926.1(-),RP11-563P16.1,RP11-1081M5.1(-),ELL2P3(+),RP11-643A5.1(-),RGS17,snoU13(+),LINC00461,TIAM1(+),GRIN3A,SSR1P2,RP11-526A4.1,RP11-469A15.2,FDPSP1(-),CCDC69,HSP90AB6P(-),TFAM(+),FGF14,CDH11,GRIK2(+),RN7SL761P(-),KCNS3(-),PLCB1,RP11-63B19.1,RNA5SP471(-),NPM1P6(-),RP4-765H13.1(+),TPT1P9(-),POM121L12(-),TOP2B,AC068490.2,ELMO1,CHL1,LINC01344,MIR873(-),AC008069.2(-),RNU6-685P(-),AC093901.1(+),AP001255.2(-),CEP112,TOX,RP11-310K10.1,AC093865.1(+),RP11-524N5.1(-),RP11-547C13.1(-),RP11-527N12.2(-),RP11-339D20.1(-),Y_RNA(-),CTD-2544M6.1,CTTNBP2,RP11-446E9.1(-),LINC00838(-),RBM33,NR5A2,AC024132.1(+),MTCO1P24(-),RNU6-426P(+),snoZ6(-),C1orf143,RP11-530I17.1,CTD-2151A2.1(+),EXOC2(+),MC4R,CLPTM1LP1(-),AASS,RP11-700N1.1(-),AC009695.1(+),CTD-2170G1.2(-),AC018799.1(+),SNTG1,LINC01584,RP11-347E10.1(+),DYNC2H1,HNRNPA3P6(-),RN7SL222P(+),RP11-351O2.1(+),RP5-1166F10.1(+),RP11-125M16.1(-),CTD-3046C4.1(+),RPL35AP15(-),SGCD(+),EWSAT1,AC018359.1(+),MIRLET7A2(+),RP11-659O3.1,ITFG1,LAPTM4A(+),LINC01591(+),RP11-45P22.2(+),RNA5SP188(-),RALGPS2,RP11-362I1.1(-),ST8SIA4,VN1R13P(-),CNTN1,CEP120(+),CTD-2240J17.4(+),RP11-347H15.1,LINC01247(-),RP11-188I24.1(+),CTB-57H20.1(-),RP11-244J10.1(-),ESRRG,EEF1B2P5(-),AC108056.1(+),DGKB,U7(-),GS1-306C12.1(-),AC107218.3,MCTP2(+),SYNE1,RP11-35J1.1(-),AC091517.1(-),AC073218.1,ADAM22,PRPF38AP2(+),RP11-543H12.1,SPHKAP,CTB-57H20.1(+),RP11-613H2.2(+),EXOC6B,MIR146A(-),PNPT1(-),RP11-400K9.2,RP11-360K13.1(+),TENM3,KBTBD3(+),CTB-85P21.1(+),RP11-736E3.1(-),LINC00508,SUGCT,AGK,TMEM207,RP11-510I6.3(-),EFTUD1P1,PRDM5,MTCYBP4(-),RP11-69I8.3,CNKSR3,PXDNL,RP11-61O11.1,PAM,NEFM(-),CTD-2001C12.1(+),ANK2,RN7SKP168(-),MIR5579(-),HAS2-AS1(-),VMA21(-),RP11-513N24.1(-),GALNT2,RP11-94P11.4,RP11-500B12.1(+),RP11-184E9.3(-),RP11-400D2.3(-),XXyac-YR29IB3.1(+),RNU6-67P(+),RPS20(+),PTCHD1(-),RP11-594C13.1,EEF1A1P17(-),SCD5,CALN1,RP11-285A15.1(-),RP11-427M20.1,MRPL22,PIK3CA,PPIAP17(+),RP11-124G5.3(+),CTD-2613O8.1(+),SERPINB8,COG5,GRIA1,RPL23AP59(+),GRM7,AC005042.5(-),CTC-340A15.2,RP11-38M8.1(+),BCAS2P3(+),RP11-570H19.2(+),HTR5A-AS1(+),RP11-753A21.1(+),RP11-524L6.3(+),CTA-369K23.1(+),RP11-788H18.1(-),RP11-542G1.2(+),NDUFA12,TRMT11(-),RPL18AP8(-),RPL3P9(-),FOCAD,RP11-369C8.1(+),PXDN,TMTC2,ING3(+),ZFYVE9P2(-),TMEM232,SMCO4,CTD-2285G11.1(+),RP11-96A1.5(+),ENOX2,RP11-460M2.1,PLXNC1,CHCHD4P2(+),RP11-91I8.1(-),LINC00276,TLR4,CDH20(+),RP1-276E15.1(+),RP11-199H2.2(-),SNORA3(+),WBSCR17,CFAP54,ST18(+),SPATA16,SSU72P4(-),TMEFF2,ZNF670-ZNF695,CPS1(-),AC119674.1(-),RP11-693J15.4,MIR759(+),CTC-432M15.3,CDH8,RP11-349N19.2(-),RPL17P37(+),MAGI2,CCDC178,STXBP4,RP11-6N13.1(+),GAPDHP34(+),RP11-1037D22.1(-),OR4A15(+),SUCLG2-AS1(+),NAV2-AS5(+),CTC-552D5.1,RP11-313I2.5(-),PPFIBP2,COX10-AS1,TXNL4B(+),TNFRSF11A,RP11-72L22.1,FAM172A,RN7SKP278(+),FTO,SH3RF2(+),AMPH,NKAIN2,RP11-61O1.2(+),RP11-308N19.1,FOXP1(+),FAM86DP,RP11-780K2.1(-),LHX9(-),RP11-191F9.4(+),C12orf42,PLPP4,RP11-23D5.1(-),MTND1P24(-),RP11-381I15.1(-),MARC2(+),RP11-697B24.1(-),PRPS1P1,CDKAL1,RP11-21C17.1,CTC-340D7.1,SNORA31(-),RP11-554F20.1(+),ANGPT1(-),AL450304.1(-),RP11-736P16.1,RP11-557F20.2(-),XDH,CYP1B1-AS1,OSBPL6,RP11-666E17.1,LDAH,PDE1C,SSMEM1(-),CEP162(+),LINC00383,RP11-562L8.1(+),NLGN1,RP11-382A20.5,RP11-361A23.1(+),RP11-582J16.4,AFAP1L2,RP11-617I14.1(+),RP11-231E4.5(+),CNTN5,TRPA1(-),EPHB1,SERPINB10(+),LINC00113(-),RP11-298H24.1(+),RP11-93O17.1(+),ASB4,OR2A41P(-),LINC01520,MEF2C-AS1,VWDE(+),RNU1-51P(+),CDK6,TXNL1P1(+),RNA5SP81(+),RASAL2-AS1(+),ERCC6,G3BP1(-),UNC5C,RNU6-144P(+),RP11-977P2.1(+),CARM1P1,CTD-2049O17.1(+),AC003991.3,COL12A1(+),AC018634.9(+),PPP4R4,RNU4ATAC7P(+),GBE1,RORA-AS1,TARS2P1(+),RP11-371M22.1(-),TAAR1(-),LINC01090,MARK2P11(+),RP1-91J24.1(-),SLC10A2(+),RP11-713P14.1(+),RP11-258O13.1(-),RP11-276M12.1,RP11-128I7.1(+),WDR11,LINC00507,RNU6-976P(-),LINC01392,CES5A,PYROXD2(+),AC021887.1(-),NLN,RP11-97C18.1(-),GAB1,RP11-116D17.1(-),RNU6-390P(-),RP11-346E8.1(-),RP11-152C17.1(+),LMNB1(-),AC080002.1(-),ADRB2,AC092765.1(+),ALKBH8(+),RNU7-106P(+),DNER,RP13-444H2.1(-),RNU6-274P(+),RARB,RNU6-412P(+),LINC01515,CIR1P1(+),HMGN2P26(-),ISM1,TCF4,PIP5K1B,ASAP1,RP1-167G20.1(+),LINC01221,RP11-453O5.1(-),CEP170,CYB5R2,STON1-GTF2A1L,AC016682.1(+),PKHD1L1,RP11-146B14.1,KCNQ3,ARHGAP20(+),AC068286.1(-),CTD-2128A3.2,AC005276.1(+),RP11-713M15.2(-),SRRM1P2(-),AL390876.1(+),RP11-120E13.1(+),RP11-169F17.1(-),LINC00613(-),THSD7B,SLC26A7,LINC01191,RNU6-1205P(-),PVRL3-AS1,CWF19L2(-),RP11-491H19.1,AC114877.1(+),OVCH1,RP11-731N10.1(+),TUSC1(-),RP11-322L20.1,LINC01182,MOB1B,RPL31P41(+),FAM71BP1(+),NEK7,CC2D2A,RSPO3(+),ERVMER61-1(+),RP11-48O20.5(-),TPRG1,CHCHD3,ATP6V0A4,AL591509.1(-),RP11-95P13.2,AC011752.1,CTD-2333K2.1(+),GABRA3,SAMD13,HMGN2P31(+),TPK1,CA10,DEC1,HMGB1P38(+),RP5-907C10.3(+),RP11-574H6.1(-),OPCML,C4BPAP1,PPIAP23(+),GUCY1A2,AC009365.4(+),CDH26,RP11-587H10.2(+),SLC8A1-AS1,RP11-402G3.4(+),BRINP3(+),MED28P5(+),CDH20,GFM1,RP11-12D5.3(+),CTD-2306M5.1(+),SOX9-AS1,CCDC152,RP11-85G21.2(-),RP11-946L20.1(+),TYW3(-),KDM6A(-),AC010096.2,CD200,RP11-380P13.1,RP11-203B7.2(+),FOXI2(-),RP11-648K4.2(-),CTD-2507G9.1(-),AC009478.1,CTSC(-),RPL13AP5,RP11-31A23.1(+),RP11-22K10.1(-),AC098848.1(-),RP11-308K2.1,RP11-443I9.1(+),EDNRB-AS1(-),SMAD9,LINC00907,RP11-161I6.2,RP11-790J24.1,MIR4442(-),KCNQ5,SRGAP3,RP11-159H3.1(+),RP11-63C8.1(-),CTBP2P4(+),AC079779.7(+),CTD-2034I4.1,AL672296.1(+),RP11-314B1.2(-),C6orf58,LINC01162,RP11-981P6.1(+),OSBPL9P3(-),AC005307.3(-),C5orf58(+),SEMA3E,C1orf140,AF241725.6,RP11-415C15.1(-),MROH9(+),ASTN2,MINPP1,CENPW(-),CDH12,AC116311.1(-),RP11-476M19.3,RP11-20L19.1(+),CPED1(-),RP11-79E3.2,CTD-2355J17.2(+),PTCHD4,SAMD12-AS1(-),UPP2,MTCYBP27(-),CTD-2128A3.2(+),COX6CP6(+),IL20(-),SLC14A2-AS1,AC114765.2,LINC00376,ANKRD7,C12orf50(+),EIF3E,CAMK4,ASXL3,RP11-566H8.1,THSD1(+),KCNH8,CST11(+),RPL21P42,RP11-6I2.3,TRIM34(-),GRM5,HNCAT21(+),RP11-13L2.1(-),C5,ZNF385D,RP11-242P2.2(+),CTD-2537L20.1(+),KIAA1217,RP5-1011O1.2(+),LINC00924,RP11-42I10.1,TNKS,VCAN-AS1,RP11-1079J22.1(+),GRM8,AC116035.2(-),AC002368.4(+),RP11-22A3.2(-),GALNTL6,IGF1R,ABCB4,CTNNA2,KB-1615E4.3(-),OXR1,RP11-510P12.1(-),RP11-643A5.3(+),AL136456.1(+),LINC01133,RNU6-1191P,LINC01489(+),PCAT1,KCTD16(-),SH3RF1(+),RPL35AP22(+),JAKMIP2,RP11-242P2.1,RP11-312B18.1(-),RNU4-43P(+),C8orf37-AS1(+),RP11-932A10.1(-),MAP2,LINC01608,EDIL3,RPL35AP31(-),RP11-671C19.2,LINC01067(+),RNF152(+),GAS2,FMNL2(+),LINC00370(-),NAV3,RP11-71N10.1(-),RP11-17A4.2,MARCH1,LINC00364(-),RPS10P21(+),RP11-160H12.2,GADL1(+),LINC01049(+),AP001340.3(+),AC107399.2,SNORA72(+),RP11-541H12.1(+),SETBP1,ST7,TNIP3,KLHL1,DCLK3(+),AC112179.1(-),RXFP1,ZNF366,MGAT4C(+),RP11-796L2.1(+),TMTC4,NIPA2P5(-),CEP85L,AC007948.1(+),TEX41,AC060834.3(-),TNC,LINC01121,IQCJ-SCHIP1,GABRA2(-),FAM155A(+),HHIP,SLC9A9,DOCK1,AL356253.1(+),PRLR,KCNIP4,ARHGAP42,ABCA13,PDGFC(+),ARL2BPP4(+),ASPM,AC083939.1(-),RP11-317J10.4(+),MCTP2,KAT2B,UBE2NL(+),RP11-510D21.2(+),LINC01331(-),RASEF,RP11-67H2.1(+),FARP1,IGKV1D-42(-),RP11-734K2.3(-),EPHA4,AC007381.3(+),CWF19L2,C8orf34-AS1(+),AC008069.1,MYRIP,RP11-720L2.4(+),PID1(-),RNU6-164P(+),CTD-2234B20.1,MIR99AHG,TP53TG3HP(-),AC023115.2,PDC(-),RP11-638L3.1,PLCXD3,RP11-111A24.2(+),AC003088.1(-),RP11-210L7.3,RP11-739N10.1(-),RP3-399L15.3,NECAB1,RP11-754N21.1,RNA5SP388(+),TAOK3,EEF1A1P26(-),FBN2(+),RP11-173A6.3(+),AJ239322.3(+),RNU1-96P(+),PCLO,RP11-608B3.1(+),RP11-240E2.2(-),GAPDHP56(-),STAU2,TPT1P14(-),CTC-261N6.2(-),MFAP3,RP5-887A10.1(-),MLECP1(-),PABPC1P2(+),KITLG,UCK2,RPL19P11(+),RP11-319G6.1,RP3-463P15.1(+),LINC00534,LINC01052(-),SI(+),AC092421.1(-),RNU6-400P(-),NRG3,CCDC15(-),LINC00359(+),TLL1(-),LINC01492,RP11-13A1.3,RP11-222O23.1(-),AC096669.3(-),NT5DC1(+),RP11-457K10.1,RP11-430L16.1(+),AC019330.1,RGS22,SLCO6A1,RP11-548L20.1,AC021887.1(+),FOLH1(+),RP13-539F13.3(-),PRICKLE2,ARPC3P2(-),OOSP1,AC079233.1(-),AC007250.4(+),AC002066.1,AC010528.1(+),UGT1A12P(-),TCF4-AS1,RP11-776H12.1,SSU72P3(+),LINC00323(+),XPR1,RP11-92K2.2(+),RP4-545C24.5(+),LINC01241(+),RP11-309H21.4(+),LINC01266(+),PEX5L,RP11-401G5.1(+),AR(-),RP11-2N5.1,SATB1-AS1(-),RNU6-1300P(+),RN7SKP140(-),CEP128,PCGF5(-),RBM20,AKR1B10,MPP5,ACO1,CTD-2023M8.1(-),CEP350,DOK6,RP11-81K13.1(+),TNFRSF11B(+),C5orf64(+),KHDRBS2,CA2(-),RPS14P7(-),PLA2G4A,SCYL2,DMRT2(-),RP11-666E17.1(-),NDST4(+),AC005863.2(-),TMEM132D,SHFM1,USP43,RP11-536K17.1(-),LRRC40,GRK7(-),RP11-722M1.1,RP11-452B18.2,RP11-291J9.2(-),AC114877.3(-),OR10S1(+),RTTN,SGOL1-AS1,RP11-403A3.3,RP11-147G16.1,TET1P1(+),ETNK1,TG,ADAMTS16,RNU6-551P(+),RP11-12P19.2(-),RP11-255M2.3,CYP2C9(+),RP11-173A6.2(-),RP11-574H6.1,RP11-252M24.1(+),AC073333.8(-),LVRN(+),RD3(+),ARL2BPP4(-),SH3RF2,GRID1,RP11-136H13.2(+),RP11-116O18.3,AC091939.1(-),RPL39P18(-),C8orf37-AS1,FAM19A2,FLJ46284,LINC01034(-),LECT1(-),RNF144A,RP11-563M4.1(-),CLCN3P1,GLRA3(+),CTD-2113L7.1,RP1-81D8.6(-),AC007682.1,SIPA1L1,RP11-541F9.2,LINC01470,LINC00355,CRAT37,AF146191.4(+),RP5-1114G22.2(+),GEMIN8(-),PCSK5,SNORA26(+),RN7SKP32(+),ITGB8,GTF3AP5(-),ADRA1B(+),SLC8A1,RP11-322J23.1(+),RP11-61N20.3(-),DUSP10(-),RFWD2,RP11-158A14.1(+),RP11-6F6.1(-),ALPK2,C1QL2(+),RP6-166C19.13(-),AC008694.2(+),PTPN4,PCDH18(+),CTD-2292M14.1(+),BTBD7,RP11-42I10.3(+),DIO2,RGMB(+),HDDC2,RP11-462G22.2(+),RPSAP39(+),PALM2,NELL1,RIMS2,HS6ST3,RP11-81H3.2,DEPDC1-AS1(-),MUM1L1,AC104820.2,AC097711.1(-),GAPDHP70(+),LINC01612(+),PTP4A1P5(-),RP11-749H17.1,RP11-24H1.1(+),ASZ1(+),FHIT,AC105443.2(+),ELK1P1(-),RP11-693I21.1(-),LPCAT2,PDZPH1P,GUCY2C,RP11-299J5.1(+),DCN(+),AL137251.1,KAT2B(+),FAM69C(-),PLOD2,MTMR6(+),RP11-469N6.2(+),RP5-972B16.2,RNU6-36P(-),PANX1,RP11-420A23.1,RP11-222K16.1(-),RP11-756G20.1,C2orf27AP2(-),RP11-122F24.1,AC003092.1,TRBV20-1(+),AC133680.1,TSEN2P1(+),ARMCX4,DNAH5,PKIB,RP11-47P18.1(+),RP11-5P15.1(-),AC012603.2(+),LINC01477,RP11-461O7.1,LINC01485,USH2A,LINC00499,RP11-3G20.1(+),RNU7-20P(-),MEGF10,RP6-65G23.5(-),FAM9C(+),RP5-849L7.1(-),SLF1,GTSCR1,CTD-2311A18.1(+),ABHD17C(+),RP11-400N13.1(+),RP11-523L20.2,CTNNA1,AC002465.2(-),FMN2,RNU6-403P(+),RBMXP2(-),RP11-701B6.1(+),DOCK11P1(+),RP11-708B6.2,RP11-373A6.1(-),RPS6KC1,LINC01060,AC008410.1(-),RYR2,AL161723.1(+),RNU6-983P(+),PDZRN3,RP11-404J23.1,AL389915.1(+),RP11-25P11.2(+),RP11-542G1.1(+),IL21R(+),SBSPON,RP5-944M2.1(-),OR6N1,RP11-385J1.3,MB21D2,TPRG1(-),CDH10,UBE2V1P10(-),RN7SKP19(+),RNU6ATAC37P(-),RP11-648K4.2,MIR5703(+),AC114877.3,RAPGEF6,SOX30(+),CTB-12O2.1,RPL6P21(+),NUP93,HAO1,SPOCK3,MORF4L1P7(-),ADD3-AS1(+),RP3-445O10.1(+),C1QTNF2,KLHL32,TCL1A(+),CPS1,RP11-634B7.4,MS4A4A(+),ADGRG6(+),PDLIM5,FLRT2,SNORA64(-),RPL23AP22(-),AC007319.1,RP11-563H6.1(+),GNG12-AS1,AC099535.4(-),RAB28(+),LAMA2,RP11-393M18.5(+),NXPH2,TCEB1P18(+),CPEB4(+),LRAT,DAP,TRIM2,LINC01216(+),MYRFL,RP11-644L4.1,RP11-753B14.1(-),EPS8,RP11-80B9.4(+),IGBP1-AS1(-),SUMO1P1(-),KSR2(-),CRYGB,RP11-445O3.2,CTD-2050E21.2(-),DOCK2,PIK3C2G,DSTNP5(+),RP11-417J1.1(+),SOX6,RNF217(+),RP4-718N17.2(+),ZBTB20(-),OPRM1(+),RNU6-1227P(+),HNRNPA3P4(+),RNU6-478P(+),RP11-400N13.2(-),KLHL4,KRT18P51(-),RP11-568K15.2(-),HHIP-AS1(+),ATP10B,FBXL2,RP11-649G15.2,KCCAT211(+),RBMX2P4(-),ZNF385B,CTB-95D12.1(-),CD274,SLITRK5,LINC01524,PPP1R3A,CCDC50,RSBN1L(-),RP11-466I1.1,TOX3,ZP4,SORBS1,LINC00402(+),NPAS3,FAM58BP(-),LINC01139(+),RP11-217B7.2(-),CLDN10-AS1,OR2A12(+),SDCCAG3P2(+),ITGAV(+),CTB-99A3.1(+),KIAA0040(-),IL24(+),PID1,RP11-316A16.1(+),RP11-437J19.1(+),RP11-734I18.1,CEP83,GALNT13,RP11-231C18.3,UTRN(+),LINC01393,RASSF6,MME(+),ERC2,AC009410.1,LINC01510(-),BAZ2B,RP11-302M6.4,AKR1B15(-),PPP1R14BP5(+),ATP6V0D2,RP11-314P15.2,RP11-809H16.5,LRRC69,CNKSR2,RP11-342A1.1(+),RP11-288A5.2(+),TMSB4X(-),RP11-523J2.1(-),NRIR(+),ADAM23,RP11-250B2.3(+),LINC01031(+),FAM179B,RP11-296C13.1(+),RP11-334L9.1(+),RP11-448P19.1,EFNA5,STEAP1B,LINC00879,COMMD1,ADAMTS18,AC026188.1,PTMAP5(+),RP11-531A21.4(+),GAS2L3,ANKRD46(+),KB-1448A5.1(-),RP11-768F21.1,TRIM75P(-),RP11-102N11.1(+),AGBL4,RP11-640L9.1(+),RP11-720D4.2(-),OR51L1(-),SNORD114-29,RP11-554D15.1,AC020743.3,CHRM3-AS1(+),RP11-865I6.2,AP001001.1(-),RP11-413E1.4,FSTL5,THRB-AS1,CPB1,TRDN(+),ATP2C1,RP11-368L12.1,RP11-96A15.1(-),OSTN,RP11-405A12.2,RP11-436H11.1(-),LINC01040,PCDH11X,KDM7A,RP11-748H22.1(+),KCNIP1,LPAL2,LAYN(-),RP11-3J1.1,RNA5SP287(+),CNDP2(+),MYO16-AS1(-),ATP6V1G3(+),LINC01611(-),RPL13AP7(-),AC108142.1,SLC44A1,PARK2,JRKL,RP11-17E2.2,LINC01209(+),RP11-1018J11.1(+),RPL7P38(-),RP11-384F7.1,AC004946.1(-),SLIT3,GTDC1(-),AC092198.2(+),LYPD6B,RAD23BP2(-),CNBD1,RP11-356O24.1(+),AHCYP8(-),ADAMTSL3,KY,AL603766.1,RP11-256I9.3,KSR2,RP13-52K8.1(+),LINC00290(-),LINC00348,AC010744.1(+),RP11-8L21.1(+),COX6B1P7(-),MMP16,RNU6-72P(-),SLC25A21,RP11-492A10.1,RP11-25D10.1(-),CTD-3179P9.1,RP11-606D9.1,C5orf17,ADAMTS12,TFEC,RPS23P4(-),RNA5SP147(-),TM4SF20,RP1-191L6.2(+),EYA1,ZFPM2,C16orf47,PDGFD,PHACTR1,XPNPEP1(-),RPL7P61(+),RP11-263E1.1,UGT1A11P(+),RN7SKP174(-),PTPRE,RP11-689K5.3,FHOD3,AC067959.1,VCAN,GS1-164F24.1(+),RP11-471M2.3(-),RP11-435I3.1(-),RP11-275O18.1(+),GACAT3,RP11-217C7.1,CLASP2,C1GALT1P3(-),BANK1(+),RP11-20J1.1(+),PTP4A1(+),RNU4-41P(+),ZNF532(+),CDH7,AC013442.1(-),LRP1B,THEMIS,LINC01544(-),HIVEP2,SEPT2P1(+),NAV2(+),PAPPA2,FGF13,DPYD,RP11-346J10.1(-),TMC1,PDK4(+),MTNR1B,OR5J7P(-),RP11-127H13.1(+),RP11-26L16.1(-),RP11-171N4.4(+),DDX60,ISPD(+),RBMS3,CSMD3(+),RP11-636O21.1,RP11-823E8.3(+),SAMD5,SLC25A6P5(-),RP11-190P13.2(+),UBBP4(+),RASGEF1B,FBXO38,RP11-143A12.3(+),SNORD114-27,CTC-498M16.4,AC011343.1(-),MRPS28,LMO7,RPSAP32(+),CYP4A26P,ANO3,HHAT,RERGL,DOCK4,RP11-419C19.1(-),RNU6-21P(-),OTOGL,RP4-809F18.1(-),MIR622(-),RP11-680H20.2(-),YWHAQP9(-),RP11-231G15.1(-),GS1-304P7.2(+),IL1RAPL2,AC002523.1(-),LINC01040(+),SNCA,LRRIQ3,CCDC60,AC093843.1(+),AL354682.1(-),SH3BP5L(+),RUNX1T1(-),OR4F15,FBXL17,CTD-2506J14.1,RP11-315O6.2,GFRA1,RP11-91I8.2(+),LINC00578,SMARCA2,PCDH9,OR13D3P(-),VENTXP2(+),IGSF11(+),RAD54B(+),MACROD2,ATAD2B,LIPE-AS1,SGPP1(+),CNST,SNX19,INPP4B,FAM135B,RP3-435K13.1(-),KIF6,RP11-428C19.5(-),TUBAP2(+),RP11-408B11.2(-),NAALADL2(-),ID4(-),RP11-167P20.1(-),RP11-527N12.2(+),TRBV18(+),RP11-294L11.1(-),AL133269.1(+),RPL41P1(-),FAM69C,NDUFA5(+),GPR158,ACVR1C(+),CSMD1,NELL2,AC005592.2,RP3-326I13.1,RNU4-11P(-),GS1-304P7.3(+),MPPED2,NDUFA5P6(-),ZNF280D,SHROOM4(+),MTNR1B(-),GYG1P2(-),LHX9,AC005741.2(+),RP5-1189B24.1(+),CTD-2335O3.2(-),RP11-542A14.1(+),AC003088.1,RNU6-1172P(+),CNKSR2(+),RP11-248E9.7(-),KIF18A,RP11-2L8.1,EIF4BP4(-),LDB3(-),OXSM(-),LSAMP,FAM227B,PRKD1,RP11-282A11.2(+),RABGAP1L,MIR4289(+),AC009500.2(-),ISX-AS1(+),AC092913.1(-),RP11-152O14.1,ADCY2,EXT1,DDX10(+),KCNMB2,RP11-145G20.1,RP11-85G21.3(+),HNRNPA1P11(-),RP11-598D14.1(-),AK7,RP11-203B7.1,PRKRIRP4(-),GSN,RP5-898J17.1,AC093874.1(-),ENTPD1,RP11-751A18.1(-),ADAMTS16(-),RP4-704D23.1(-),C2orf88,ST7-OT4,RP11-382E9.1,TP63(+),C10orf11,SCFD2,HAPLN1,SND1,AC096587.1(-),B4GALT6,EGFEM1P,VAV3,FAM135A,AC092013.1(+),RP11-669M16.1,ACSS3,RP11-169F17.1,AC009264.1,RP11-146N23.1(+),RPL23AP25(+),MIR3681HG,LUM(-),RP11-105C19.1,ADRB2(-),RP5-945F2.2(+),AC009498.1(-),RP11-95P13.2(-),SGCD,RP11-572H4.1(+),AIFM1P1(+),RP11-1114I9.1(-),MIR4495,RP11-500M10.1(+),RP11-202G18.1(+),AKT3,RP11-56I23.1(-),RNF217,RP11-402G3.3(-),UBE2D1(-),RPEP2(-),PQLC2L,POT1-AS1,LINC01187(-),RP11-382A20.4,FOXN3,GOLIM4(-),AC084114.1(-),RP11-1E6.1(+),ROBO2,PLIN2(-),MIR548X2(+),LRFN2(-),SLIT2,AC131951.1(-),KIAA1324L,ZFC3H1,QKI,UMAD1,RP11-402C9.1,ADGRB3,RP11-98J9.2,RHEB,RBP2,LINC01304,RP11-133F8.2,DIAPH2-AS1(-),LINC01571(-),SPAG16,PLXNA2,AL953885.1(-),U3(-),LINC01091(+),HNRNPRP2(-),DUSP23(-),AC027347.1(-),RNA5SP189(+),RP11-171N4.3(-),RP11-47G4.2,RNU6-67P(-),RP11-2O17.2(+),TTLL11,RP4-601P9.1(-),ADAMTS17,RP11-777J24.1(+),ARHGEF35,COL11A1,RP1-15D23.2,CYCSP6(+),MIR3119-1,LSM1P2(-),ARHGAP18,NEK11,TMEM184C(+),LINC00536,SOSTDC1(+),VIT(+),OR4A16(-),AC006322.1(+),LHFPL2,AC117444.1(+),FAM198B,AC008069.1(-),RNA5SP347(+),NFU1P1(+),RNU2-48P(+),EXPH5(-),LINGO2,CCNT2-AS1,ARL2BPP5(-),FAM84A(-),ASB2,RP11-774I5.1(-),PPIP5K2(+),AL590726.2(+),Metazoa_SRP(+),TYW3,PKIA,ARRDC4(-),DACT1(-),RP11-336F14.1(-),RP11-352M15.1(-),DHODH(-),BFSP2,U1(+),RP1-209A6.1,GRIA4,RP11-123M21.1(+),RP11-759A24.3,C1orf21,MSANTD4(-),RP11-601H16.1(-),RNA5SP110(-),SLC24A3,MDFIC,CDH2,RP11-458K10.2(+),ADAMTSL1,PPP3CA(+),HLFP1(+),RP13-147D17.3(+),TNNI3K,RP5-1195D24.1(+),LINC01435,GPR6(+),ANKH,LINC01260,RP11-566F5.1(+),CNNM1(-),MACC1,SIK2(+),AC093639.1(+),RP11-659G9.3,RP11-114H23.1,MTATP6P14(+),ARL5B(-),RP4-788P17.1(+),SOX2-OT,RP11-217B7.3(+),RN7SKP192,PLXNA4,RP11-706O15.8(-),RP4-660H19.1,EPHA7,P3H2,RP11-277P12.20,RP11-801I18.1(-),PPP3CA,KRT8P18(-),PPIAP21(-),RP11-673E1.1,COL22A1,RP11-384F7.2(+),GOT1(+),RCC2P5(+),GLT1D1,CFHR5(-),RP11-463J7.2,GLRA2,CXCL3(+),CACNA2D4(+),CMAS(+),MTND4P28(+),MYOZ2,SNORA31(+),RP11-565N2.2(+),A2MP1,AC008154.5(-),RP11-267C16.1,RNA5SP99(-),RP11-26J3.4,OSBPL10,RNU6-410P,RP11-315A16.3(-),AL137251.1(-),NTM,RP11-184E9.4(+),SLC8A1(-),RP11-699F16.2(+),DMRT2,RNU1-117P(-),RN7SL300P(-),RNU6-81P(-),RP11-96G10.1(-),RP11-697B24.1(+),RNU7-190P(+),RP11-163F15.1(-),LRGUK,GPAM(-),SEMA6D,ADGRL3,RP11-312A15.3(-),RPS4XP15(-),RP11-577G20.2(-),TNR-IT1,GRM5-AS1(+),AF104455.1(+),OR5J2(+),FRK,RP11-404J23.1(+),LIN7A,RNU6-61P(+),RP11-430L3.1(-),UBE2E3,DKK2,ATXN8OS(-),RP11-314B1.1(+),PABPC5-AS1,NDUFA5P5(+),RP11-605F22.2(+),LINC01435(+),STXBP6,PTPRG,RP11-79E3.3,AP004242.1(-),RP11-430C1.1(-),AC005915.1(-),GPR151(-),MRPL49P1(+),CAPN13(+),CD96,NEGR1,CMYA5,OFCC1,KLF12,RNU6-663P(+),VGLL4,RP11-260O18.1(-),C1orf112,TNFRSF11B(-),RPL23AP28(+),RP13-578N3.3,TUSC1(+),RP11-197K6.1(-),SNORA25(+),SMCO4(+),RPS2P48(+),FOXA2,STAB2,TTC41P,AC092635.1,ZBTB20,SH3KBP1,PKD1L2,UBA6-AS1,NBAS(+),CFH,CTD-2012B7.1(-),COPS5P1(-),ARPP21-AS1(-),RP1-200K18.1(-),SERPINI1,AIG1,AC009948.5(+),ACADSB,KCNK10,RP4-570O12.3(-),PGBD4P8(-),RP11-6B4.1(-),KIAA0825,MTHFD2P5(+),RP11-575B7.3(+),IGF1,AC092684.1,CTB-7E3.1(-),AC066612.1(-),RNU7-53P(-),RP11-235G24.1(+),TYR(+),RP11-282A11.4(-),MAML2,GPC5,BCAS1(+),LINC01611,DEFA5(-),DNAH14(+),RSRC1,CTD-2089O24.2(-),RP13-884E18.3(-),PLBD1,RP11-359E3.4(+),RP11-96H19.1(+),OTOR(+),RP11-71N10.1(+),CASP5,RP11-112L7.1(-),RP5-944M2.1(+),RP11-97E7.1(-),RP11-448N11.3(+),MCF2,FZD6(-),DNM3,CACNB2,RP11-705O24.1,SPATA17,SLIT2(-),LPL,SP3P(-),RP11-372M18.2(-),CTD-3138F19.1(+),TENM2,NEK10,AC092638.1(+),CTD-2201G3.1,SLC14A2,C2CD5,RN7SKP224(-),RP1-81P11.1(+),AC009784.3,RP11-230C9.1(+),RNU6-12P(+),NRXN1,MIR572,LY96(-),EBF1,EEF1GP2(-),AC016194.1(-),MED13L,RFX4,HMGN3(+),TMEM60(+),LGSN,CTD-2026A21.1(-),AL513412.1,RALGAPA2,RNA5SP117(+),AB015752.3,FAM105A,RP11-193H5.1,CTD-2571E19.3(-),TCL1B(-),RP11-167P20.1,RP11-1018N14.2(-),SNTG2,CTD-2316B1.1(+),PRELID2,RNU6-649P(+)	A375_shZNF180.DN	A375	shZNF180	DN	0.3615	0.4224	0.855824
MA0790.1.POU4F1	1	1	3564	7984	43010	72470	0.3086	0.3724	,OR56A7P(+),PLAC8(-),ADGRL2,AL158111.1(+),HSPD1P15(-),LINC01339,KIAA1211,ANO4,GRID2,CLDN22,SEMA5A,RP11-6F6.1(+),IPO8(-),RP11-192C21.2(+),EPM2A,RNA5SP38(-),KIF20B(-),AL356135.1(-),RP11-392O17.1(+),TOR1AIP1,RPL7P16(-),GVINP1,RPL7P45(+),MECOM,RP11-153F1.1,GNA14-AS1,RP11-702C7.2(+),CACNA1E,FOXP2,TES,UGGT2,RN7SKP122(+),RP11-347L18.1(+),RP11-673E11.2(+),AGBL1,RP11-1112J20.2(-),SNX29,RP11-693J15.3(-),RP11-284A20.1,RP11-171N4.1(+),DCBLD1,OR56A1(-),TCN1,RP11-417O18.2(+),RP5-921G16.1,AC006458.3(+),LINC01256,RP11-130F10.1,CNOT6L(-),RP11-310A13.2(+),AC097467.2,MIR4633(-),TRIB2,LINC00578(-),MIR1208,ZC3H12C(+),CTD-2288O8.1,RP11-263K4.3(-),RNU6-441P(-),PCDH7,MAGEA11(+),FYB,RP11-67P15.1(-),PPP1R9A,RP11-344L21.1(-),RP11-120J1.1(+),RP11-393K19.1(+),CTD-2240J17.3(-),RP11-396O20.1(+),SATB1-AS1,RP11-1102P16.1(-),PAM(+),RNU6-1090P(+),RP11-534P19.1(-),ASS1P11(-),RFC5(+),RP11-317N12.1,AL157830.1(-),DMD,AF238378.7(+),OR2A5(+),CTD-2281M20.1(+),RP11-281N10.1,LINC01376,RP11-690D19.4(-),PGM5,ISPD,RN7SL333P(-),NCOA1,ICA1,ZNF407,NXPH1,TENM1,TRABD2B(-),DAPL1(+),MIR7515HG,IZUMO1R(+),MCC,TBC1D5,CTB-164N12.1,MATN3(-),MIR548P(+),MTCP1,NRCAM,CTD-2336H13.2(-),ZCWPW2,NTRK3,RP11-527N12.2,RP11-416O18.2(+),RP1-101K10.4(+),PRUNE2(+),USP13,RP11-545P6.2(+),SGOL1P2(-),RP11-230B22.1(-),RP11-398M15.1,MMP16(+),CYP39A1,PNPT1P2(+),RP11-102J14.1(-),CTC-425K20.1(-),IQCJ,RP11-562F9.3(+),RP11-630C16.2(-),RN7SKP62(-),RP1-154K9.2,RP11-1084E5.1,RP11-284A20.3(+),WWOX,PTPN13,YPEL5P3(-),RP11-75A5.1(-),NAV2-IT1,PDP1,RP11-1134I14.2,LINC00500(-),CTD-2544L4.1(-),AC009014.3(-),RP11-629O4.1(+),FUCA2(-),RNU1-44P,LINC01572,TEKT3,ANKFN1,OR51P1P(+),DPY19L2P1,RP11-113I24.1(+),AP002856.5,RP11-148L24.1(+),LINC00583,EIF3F,AC027347.1(+),RP11-411G2.1(+),MYOM1(+),ALK,EPHA6,EEF1A1P16(-),RN7SKP293(+),CTD-2337A12.1,MAMDC2-AS1(+),DAB1,AC005592.1,CADM2,RMRPP5(+),RP11-412H8.2(+),RP5-1177M21.1(+),NAA35(+),RP11-674P19.2(-),FILIP1,RP11-22A3.1(+),VN1R11P(+),CTD-2215E18.1,RP11-249M12.2(-),RP11-553P9.1(-),VAT1L,RP5-937E21.1(-),RP11-302M6.5,RP11-368I23.4(-),GLRXP3,RP11-335E8.1(-),LINC00299(-),PKNOX2,NHS,RP11-67M9.1(+),LINC01602(+),TRHDE,BRINP1,KLHL34(-),LINC00558(+),SERPINE3(+),FTMT(+),RP11-436D23.1,KRT8P37(+),CUZD1,RP11-21J7.1(+),GPR85,RP11-542F9.1(+),UBE2D3P4(-),RP11-388N2.1(-),RP11-822P1.1(+),RP11-690D19.1(+),CTB-191D16.1(-),AL161626.1(-),RNU6-1117P(+),CTD-2299E8.1(+),LINC01075,CD226,RP11-429O1.1(-),RP11-393N4.2(+),RP11-356O9.2,RP11-237P21.1(+),AC008834.1,AC008155.2(+),AC010928.1(+),SLC25A51P1(+),DYNC2H1(-),UBTFL2(+),FAM46A(+),STMN2(+),CSMD3,AL133335.1(+),TRBV17(-),SNORA75(+),RP11-150D5.2(+),RORB,MIR5702(-),LINC01183,RP11-6N13.1,CASC2,MTCO1P30(+),CRYBG3,RP11-473J6.1,RP11-510C10.4(+),RP11-372K20.1(+),TTC39C,LINC00456(+),RP3-510L9.1,RP11-29G8.3,LURAP1L-AS1,RP11-123M21.2(-),EDNRB(+),RP11-78J21.6(-),LINC00358(-),RP11-1028N23.3,AC007796.1,TNR,JAM3,AC012668.2,RP11-120D5.1,MAPK6PS4(+),RNU6-1012P(-),EIF3FP3(-),AC010745.4(+),RARRES2P9(+),RP11-80F22.8(+),RP11-3M1.3(-),RNU6-380P(+),RP11-191N8.2(+),FJX1(-),LINC00693,STAM,SAMD12,RP11-158I3.3(-),KCND2,LINC01473(-),AC016575.1(-),STC1(-),HNRNPA1P47(-),THRB,RP11-315A16.4(-),LINC00351,AC004915.1(+),GRP(+),RP11-350F16.2(-),AC010904.1(+),MRPS10P1(+),AL158154.1(-),HSP90AB3P(-),RN7SL88P(+),CFHR3(+),CTAGE11P(+),AJ006998.2,Y_RNA(+),RP4-798P15.3(+),RNA5SP353(+),CTD-2151A2.3(-),RNU6-462P(+),COL25A1,RP4-683M8.2(+),ERBB4(-),RP11-993B23.3(-),ETV1,RP11-510I5.4,RP11-379I19.2(+),FAM49B,MTERF1,RP11-20A20.2(-),KLRC4-KLRK1,NEDD4L,AL592466.1(-),PSAT1P1(+),CTC-472C24.1(+),ACPP(+),PTPRR,RP11-508N12.2(+),RP4-608O15.3,RP11-298H24.1,NEK1,AL160056.1(-),EPHA5(+),CTA-293F17.1(+),RP11-1193F23.1(-),RNU6-119P(-),RP11-51O6.1(+),AC103564.6(-),AOAH,THSD7A,SEMA3A,TAB3,MIR205HG(+),RNU1-29P(+),AP000925.2(+),RP11-756D7.1(+),PCDH15,TRIO,AC016732.2(+),GNA14,RPL21P112(-),NFE2L3,NAV3(-),RP11-879F14.1,AC108056.1(-),RPL21P110(+),BCAP29,RP11-344G13.1(+),AC092048.1(+),SCN7A,PDZRN4,AC105245.1(+),RP11-306O13.1,RP11-700A24.1(+),RPL34-AS1(+),SIAH1P1,NIPAL1,CLDN24,UHRF1BP1L,TSHZ3,ULK4,RP3-336K20__B.2(-),RP11-460H9.1(-),AC002451.3(+),PCTP(+),RP11-318G21.4(+),HNRNPA1P60(-),ROBO1,SEPT2P1(-),RP11-815M8.1,RP11-132M7.2(-),CLSTN2,RP4-640E24.1(-),PPP2R2B,KIRREL3,RNF219-AS1(+),AC079610.1(+),MIR2052HG,RP11-756D7.2(-),LINC01579,RP11-613H2.1(-),LINC00882,KCNK2,RP11-230G5.2,RP11-54P19.1(+),RP13-539F13.2(+),VPS8,C7,AC092162.1(+),TLL1,CTC-529L17.2,AC022120.1(-),CTC-264O10.1(-),RP11-529J17.1,AC078941.1,RP11-219J21.2(-),ADGRV1,BMPR1B,RP11-430C1.1,CTD-2287O16.4(+),RPL7L1P1(+),RP13-824C8.2(-),RNU1-149P(+),MRPS33P3(+),CTC-255N20.1,SLC35F1,IFNWP2(-),RP11-317J19.1,CTD-2335O3.3(+),NPHP4,AC104308.2,DCDC1,IGKV1-12,EBF3,AC003092.2(-),TAF1L(+),TXNP1(-),DCK,MBL2,GPA33,LINC01037,EML4,LYRM4,RPL5P17(+),RNU6-41P(+),RP11-203I2.2(-),CASP3P1(+),NAA30(+),BNC2,RP11-501O2.4,MIR31HG(+),SPATA16(+),TMTC2(+),RP11-340M11.1(+),RP11-543F8.3(-),RP11-442N1.1(-),CFTR,TNFAIP6,RP4-815D20.1(-),RP11-12D5.5(-),PLCL2(-),CNTNAP2,LINC00504,NOX3,AC068286.1,PAWR,AC117372.1(-),RP11-293N14.1(+),NUDCD1(+),IBTK(+),NLGN4X,SLC44A1(+),RP11-152L20.3,MKRN9P(+),CTD-2066L21.3,LINC01030,TMEM132B,RPS7P9(+),RP11-718B12.5(+),RP11-439C8.1(+),STEAP4,HTR1B(-),MCTP1,TMEM117,LINC00331(-),GABRA6,OR9A2(+),RP11-352E6.2(-),CTA-992D9.7(+),RP11-111A24.1(+),GUCY1B3,AC009505.4(+),CTC-575N7.1,RGS13(-),DLG2,LRRIQ1,PTPRD,AC007131.2,RP11-444A22.1,CTC-448D22.1(-),RP11-472K22.1,RCN1,RP11-390E23.6(-),FPGT-TNNI3K,RP11-789C7.1(+),RP11-124N3.3,FBXL4(-),MAPK10,BRWD1P3(-),LUZP2,PLAGL1,VTI1A,CSMD2,RP11-362A1.1,SYTL2,RP11-436K8.1,IL12A-AS1,GMNC(+),PGBD3,CAMK2D,RNU1-33P(-),PTPRJ,CCSER1,CDKL4(+),AC011225.1(-),RP11-152K4.2,TM4SF20(-),AC093326.3(-),RP11-486A14.1,INPP5F(+),SORCS1,TTC27,LINC01609,SYT1,RP11-136C24.3,ATP5A1P2(-),PARP11,AHCYP4(-),AL356476.1(+),RP11-497K15.1(+),LINC01340(+),GABRB2(+),DPYSL3(-),AC020594.5,EMC2(-),CNTNAP5,KRT18P27(-),HDX,LHFPL3,PPP1R21,ARAP2,RP1-272L16.1(+),BZW2,RP11-56F10.3(+),RP11-480C22.1,HRAT17(-),TMEM182,OR2T5,ZNF521(-),LINC00299,DGKI,AC116311.1,NAB1,GLYAT,RP11-525K10.3,PIP4K2A,RP11-383C6.2,RP11-221J22.1,PLCL2,DSE(-),RNU4-37P(+),HPSE2,AFF2,LINC00871(+),RNA5SP292(+),CTD-2351A8.1(+),MTCO1P43(-),RPL31P40(+),RP11-212I21.4,LINC01317,TMEM132D(-),RP11-97F8.1(+),RNU6-567P(-),PIK3R4,RP11-474O21.2,RP11-510D21.1(-),NPPC(+),IL7,SYTL2(-),ANKS1B,LINC01419(-),C1QTNF3-AMACR,RP11-266A24.1(+),LINC01250,RN7SKP182(+),IMMP2L,RNU6-738P(-),RNA5SP127(+),RP11-24P24.1(-),LINC01621(+),LINC00535,ADD3,RP11-506N2.1(+),RP11-380D15.2(-),AC096643.1(+),PSIP1(-),LINC00892(+),AL450244.1(+),AF121898.3,RFTN1,NIPSNAP3A(+),ZFP42(-),RP11-32K4.1,AC004769.1(-),BRINP3,STIM1,ALG3P1(+),IFT74(-),AMY2A(+),RP11-22K10.1(+),PRR16,GUSBP1,SERPINB2(+),FAM124A(-),ANGPT1,ENDOD1(-),HBG2,RP11-727A23.10,BMI1P1(+),TOMM22P6(-),RP11-312A15.2(+),DPP6,ERCC6-PGBD3,FSTL4,RN7SL167P(+),CTD-2160D9.1(+),RP11-17E3.1(+),GPR141(+),OR8D1(+),AL353765.2(+),MID1,CRTC3,HDAC9,ARHGEF26-AS1,DLGAP1,SSBP2,RPS4XP10(-),ARHGEF5(-),KRT18P27(+),RP11-739G5.1,AKR1B10P2(+),RP11-54D18.2(+),TP63(-),PTH2R(-),OR10A2(+),AC062031.1,RP11-1101K5.1,NAALADL2,CTC-458G6.2(-),TRPC6(+),RP11-412P11.1(-),SEL1L,RIC8B,RP11-705O24.3,RP11-8L2.1,BARX2,PHF14,LRRC7,RP1-240B8.3(+),RP5-1195D24.1(-),SYK,MIR4458(-),RP11-572P18.2(+),RP11-244M2.1,AC079809.2(-),RP11-12D5.2(-),LARGE,RP11-152L7.2(-),SHTN1,MIR548G(-),NR3C2,RP11-296L20.1(-),PMFBP1(-),GRIK2,RP11-802H3.1(+),CDH18,RP11-87P13.2(-),RP11-218I7.2(-),SNORD114-28,RP11-116O11.1,PREX2,PKIA-AS1,RP11-56I23.1(+),SPINK5(+),OSBPL6(-),RP11-449D8.5,MAGEC2(-),SERPINB7(-),FGF12,STAG2,SGMS1,RORA,ZPLD1,RP11-460B17.3,SHISA6,PTPRT,RP11-636O21.1(-),STEAP2,CHN2,PLCXD2,MRPL1(+),RP11-456A14.1(-),LRRC4C,AC012593.1,RPL17P25(-),EYS,ITGBL1,GULP1,ERBB4,GPD2(-),AC008697.1,FAM81B,RP11-305B6.3,CFH(-),FBXL21(-),SUMO1P2(+),RGS7,PSMC1P10(+),FBXL7,RIOK3P1(+),LINC01510,AC016907.3,RNU6-320P(-),NEO1,PCTP,JAKMIP2-AS1,RP11-439C8.2(-),RP13-884E18.4(+),P3H2(+),CTB-118P15.2(+),HLX-AS1,RP11-381N20.1(+),RP11-701I24.3,IGKV1-8,LINC00555(+),AL136160.1(-),LINC00922,BHLHE40-AS1,SPINK1(+),RNA5SP73(+),RP11-149P24.1,RP11-434D9.2,FAM46D,LINC00972,GS1-57L11.1(-),RNU6-243P(+),TWIST1,OR10A5(-),SORBS2,AP3S1(-),TRPS1,CTD-2091N23.1(+),CTD-2008L17.1,RP11-103C3.2(-),HIBADH,MRPL13,RP3-437C15.2(+),CTNND2,TSPAN8,CTC-535M15.2,RP11-355I22.5(+),NETO1,PHEX,RP11-56A10.1(-),RP11-541P9.3,MIR3660(+),RP11-518K17.4(+),RAB30,AL391559.1(+),AC073072.7(+),RP11-606D9.1(-),SNORD11(-),RP11-29O6.2(-),KCNT2,RP11-348J24.2,PTPRZ1,EPHA3,ADAMTS19,MTND5P27(+),AGMO,RP1-209A6.1(+),ABCA1,RP11-91I11.1(-),GAPDHP50(+),TLE1,RP11-883G14.4(-),RP11-87P13.2(+),LINC00934,SNCAIP,LUZP2(+),MTCO2P6(+),SOCS5P5(+),FMNL2,C3orf58(+),RPL23AP68(-),RP11-174G6.1,RP11-358M3.1(+),RP11-532N4.2,POT1(+),CTD-2342I9.1(+),RASGRP3,EDEM1,RP11-789C2.1,MYBPC1,AC003088.1(+),RP11-380D15.3(+),TSPAN13(+),LINC00972(-),GPC6,CTD-2354A18.1(+),RP11-146N18.1,CADM1,RPL5P16(+),AC073310.4(-),RP1-273N12.4(+),RNU6-804P(+),PLCL1,IL1RAPL1,IPCEF1(+),ZNF215,MIR567,RP11-277K23.1(+),KCNT2(+),MTMR12,MBOAT1,ARHGEF6,RP11-238I10.1(+),U3(+),AL354896.1(+),SNX13,RP11-541G9.1,ACTG1P4(-),MYO16,RPL7P33(+),PTGES3P5(+),SOSTDC1,RP11-492L8.1(+),CYP7B1,RP11-354I10.1(-),RP11-624M8.1(+),RP11-299D14.2(+),RP11-458K10.1(-),KLRK1,DTWD2(+),LINC00298,RP11-547L9.1(-),ARHGAP24,CDH19,SEPHS2P1(+),PCSK5(+),RP11-65M17.3,RP11-269F21.3,RP11-125O18.1,PALLD,FAM49A,ADCY8,WSCD2,AGPAT4(-),RP11-332P22.2(-),RP11-251P6.1(-),RP11-398E10.1(-),RP1-209B9.2(+),RP11-489G11.3(-),LURAP1L(-),CPNE4,MRPS6P4(-),PRR16(+),AC004593.3,UNC80,OR2A3P,CDKN2B-AS(-),PTCHD1,SLCO3A1,PHLPP1,CYCSP23(+),MIR4500HG,RNU7-197P(+),PRR5L,RNU6-138P(+),AL442643.1(+),ST8SIA4(+),INADL,ASTN1,MYO6,TPTE2P3(+),CTC-278L1.1(+),AC016768.1(+),GRB14,TGFBI(+),PCDH7(-),KCNS3,GTSCR1(-),RPL7P13(-),AC010091.1(+),RP11-44D19.1(-),RP11-703G6.1(-),PPFIA2,POLD2P1(+),RP11-346C16.4(+),CTHRC1(+),RP3-433G13.1(+),SLC13A3,HSP90B3P(+),RP11-201M22.1(-),BPGM(+),CSMD3(-),DCLK1,RPL6P25(-),HMGB3P12(-),RP11-1082A3.1(+),BUD13P1(+),DMBT1(+),ADAMTS9-AS2,RP11-361A23.2(+),CTD-2341M24.1(+),EPB41L4A,PFDN4(+),RP11-38F22.1(+),AC109496.1(+),TRPC7(-),RP11-114H7.1(-),CARD16,CNTN6,HHIP(+),Metazoa_SRP(-),GUCA1C,ZBBX(+),RELN(-),OVCH1-AS1,NPSR1,RP11-547C5.1(+),AC091096.1(+),RP11-413P11.1,AC079172.1(+),INTU(+),RP11-129H15.4(-),PLXDC2,RAD51AP2(+),uc_338(-),RP11-70D24.4(-),UBE2E2,CTD-2331D11.4(-),YIPF5,LINC00448(-),CNTN4,PUS10,ACVR1,CHMP1B2P(+),AC096589.1(+),FAF1,SUSD4,NEDD9,MGAT4C,RP11-2F20.1,SLC9A7P1(+),GYG1P2(+),RP11-654D12.2,FAM19A1,RN7SL401P(+),RP11-218C14.5(-),LMCD1-AS1,RP11-159K7.2(-),RELN,NBAS,TRDN,LINC00382(-),ECT2(+),CTC-550M4.1(-),LPP,NAP1L1P1(-),OR52E7P(-),PAK3,HSP90AB2P(+),AC093430.1(-),KCTD16,AC005150.3(+),PDCL2(+),RP11-520D19.1(+),RP11-649A16.1,TRPM3,TSHZ2,RP11-163M18.1(-),PYDC2(-),AC026167.1,RNF180,DCC,DUSP6(+),AC091856.1(-),CBX3P9(+),MEF2BNBP1(+),RSPO2,TMEM100(-),PLEKHA5,AC022681.1(+),RP11-309H21.3(-),FAM184B,RNU6-477P(-),FAM155A,RP11-630C16.2,RP11-260O18.1,PNLIPRP3(-),RP1-177A13.1(+),PTCHD1-AS,RP11-734J24.1(+),AC010096.2(-),RN7SKP27(+),RP11-791M20.1(-),RASAL2,RP11-513H8.1(-),RP11-549K20.1(+),LINC01208(+),RP11-553K8.2(+),CAPRIN2(+),CTC-546K23.1,KCND2(+),SIPA1L2(-),RP11-552M14.1(+),FAR1P1(-),RALYL,LINC00923,RP11-211F2.1(-),RN7SL218P(+),EPYC(-),DIO2-AS1,CTSC,AC079807.4,LINC00351(+),GPC5(+),MTND4P25(+),METTL11B,SLC24A5(+),ENTPD3-AS1,SORCS3,RPS23P2(-),GHR,TMEM47(+),KIF2B(+),RP5-836E8.1(-),AC004538.3,RP11-882G5.1(-),RP11-408N14.1(+),AC006926.1(-),RP11-563P16.1,RPL13AP25(+),SNRPB2(+),NKX2-6(+),SLC5A4P1(-),RGS17,PRKCE,snoU13(+),PALM2-AKAP2,LINC00461,LINC00317(+),GRIN3A,SSR1P2,HNRNPCL4(+),RP11-526A4.1,RP11-469A15.2,LINC00305,CAMK1G(+),FDPSP1(-),IGFBP7,KCNK1(+),FGF14,GRIK2(+),CTD-2298J14.2,PLCB1,RP11-63B19.1,RNA5SP471(-),LINC01038(+),RNU6ATAC28P(-),ADAMTS3(-),PNLIPP1(+),TPT1P9(-),SLITRK1(+),TOP2B,AC068490.2,SNRPN,CHL1,ELMO1,LINC01344,MIR873(-),AC008069.2(-),TOX,RP11-527N12.2(-),RP11-339D20.1(-),RP11-395D3.1(+),Y_RNA(-),CTD-2544M6.1,CTTNBP2,RP11-396O20.2,NR5A2,MTCO1P24(-),IGKC,EXOC2(+),CLPTM1LP1(-),AASS,ARNT2(-),PIWIL4,AC009695.1(+),RP11-531H8.2(-),AC018799.1(+),SNTG1,LINC01584,DYNC2H1,HNRNPA3P6(-),RP11-351O2.1(+),UBE2QL1,BRCC3,RP11-696N14.3,SUMO2P12(-),RP11-659O3.1,LAPTM4A(+),RALGPS2,RP11-362I1.1(-),ST8SIA4,VN1R13P(-),CNTN1,RP11-700E23.1(+),RP5-1100I6.1(+),CEP120(+),CTD-2240J17.4(+),RP11-347H15.1,RP11-681L8.1,RP11-244J10.1(-),AC069063.2(-),ESRRG,AL359253.1(-),AC108056.1(+),DGKB,U7(-),MCTP2(+),RN7SL782P(-),SYNE1,RP5-839B4.8(+),AC091517.1(-),AC073218.1,RP11-219O3.2(-),snoU13(-),PRPF38AP2(+),RSPO3,ADAM22,CTB-57H20.1(+),ATF1P1(+),EXOC6B,RP11-360K13.1(+),TENM3,RP11-736E3.1(-),SUGCT,TMEM207,RP11-510I6.3(-),AC090644.1(+),AC104058.1(+),STON2,ISL1(-),PRDM5,MTCYBP4(-),RP11-69I8.3,CNKSR3,RP11-216F5.1(+),RP11-528I4.2(-),PAM,ANK2,RN7SKP168(-),HAS2-AS1(-),VMA21(-),GRIK1,RP11-513N24.1(-),GALNT2,RP11-94P11.4,AC004158.3,NPR3,RNU6-67P(+),RP11-427M20.1(+),RP11-594C13.1,SCD5,RP11-285A15.1(-),RP11-427M20.1,ARHGAP32,RNY1P8(+),RNA5SP281(+),RP11-124G5.3(+),RP11-58O3.2(-),AL390788.1(-),RNU4-76P,COG5,GRIA1,LDHBP3(-),GRM7,TAC1(+),AC005042.5(-),RP11-38M8.1(+),HSD17B12,RP11-570H19.2(+),RP11-159D8.2(-),CTC-281M20.1(+),TRMT11(-),RPL18AP8(-),DIAPH2,RPL3P9(-),FOCAD,RP11-369C8.1(+),PXDN,TMTC2,ING3(+),ZFYVE9P2(-),TMEM232,RP11-514F8.2(-),AC092570.4(-),ENOX2,RP11-460M2.1,RP11-10O22.1,ARHGAP26(-),RP11-195B3.1(-),LINC00276,DPYSL3,RNF128,TLR4,FAM174B,RP1-276E15.1(+),KLF8,NXPE2P1(+),RP11-93O17.2(+),CFAP54,CTD-2060L22.1,SPATA16,TMEFF2,ZNF670-ZNF695,CPS1(-),LL22NC03-86D4.1(+),LINC01304(-),RP1-45N11.1(-),RP11-693J15.4,RPL7P20(-),AL138714.1(+),CTC-432M15.3,CDH8,CASC17(-),MAGI2,CCDC178,TBX18(+),STXBP4,GAPDHP34(+),LINC01483,FIGN(+),RP11-452D21.2(+),SUCLG2-AS1(+),CCDC83(+),COX7C(-),RP11-313I2.5(-),PPFIBP2,TNFRSF11A,LINC00210,SNORD78(+),ATG7,RP11-72L22.1,RNU2-69P(+),FAM172A,MIR3685(-),RP11-291C6.1(-),AC116311.1(+),SH3RF2(+),AMPH,AC073934.6(+),NKAIN2,RP11-61O1.2(+),RP11-308N19.1,AC098973.2(+),RNU6-753P(-),RP11-780K2.1(-),LHX9(-),C12orf42,RP11-23D5.1(-),RP11-381I15.1(-),RP11-452C8.1(+),RP11-697B24.1(-),PRPS1P1,CDKAL1,RP11-162A12.2(+),CTC-340D7.1,SNORA31(-),ANGPT1(-),AL450304.1(-),RP11-736P16.1,RP11-557F20.2(-),LINC00998(-),RP4-591L5.2(-),LINC00850(+),CYP1B1-AS1,RP11-134L4.2,RP11-666E17.1,LDAH,RP11-368L12.1(-),AC009414.1(-),LINC00383,RP11-562L8.1(+),NLGN1,AFAP1L2,RP11-617I14.1(+),ABCC12(+),CNTN5,SERPINB10(+),LINC00113(-),RP11-692E14.1(+),RP11-93O17.1(+),ASB4,OR2A41P(-),SRSF10P1(-),CDH6,TXNL1P1(+),CDK6,RASAL2-AS1(+),ERCC6,UNC5C,RNU6-144P(+),RP11-977P2.1(+),CARM1P1,AC003991.3,PPP4R4,RORA-AS1,OR5M12P(+),NOBOX(+),RP11-490M8.1(+),LINC01090,MARK2P11(+),KERA(+),RP11-489C13.1(-),RP11-603B13.1(+),ARHGAP26,NTRK2,RP11-258O13.1(-),RP11-276M12.1,RP11-128I7.1(+),SLC28A3,WDR11,RP11-97I14.1(+),ARPP21-AS1,GS1-466O4.5(-),AF241725.6(-),C10orf67,LINC01392,NLN,AC021887.1(-),RP11-97C18.1(-),GAB1,RNU6-390P(-),RP11-346E8.1(-),GAPDHP24(+),AC007403.2,LRBA,RP11-152C17.1(+),AC080002.1(-),RP11-388K12.1,RNU7-106P(+),RNF217-AS1(+),CTC-280C13.1(-),KCNB2,RP11-393N4.2(-),LINC01515,AP000770.2(+),PIP5K1B,LDB2,PTH2R,CEP170,ASB3,STON1-GTF2A1L,PKHD1L1,RP11-279O22.1(+),LINC00581,ARHGAP20(+),AC068286.1(-),CTD-2128A3.2,AC005276.1(+),TRAF6(+),RP11-420N3.3,LONP2,SRRM1P2(-),RP11-120E13.1(+),RP11-169F17.1(-),RP11-713M15.2(-),RP11-886D15.1,LINC00613(-),THSD7B,SLC26A7,RP11-491H19.1,AC114877.1(+),OVCH1,LINC01322,RP11-80B9.1(+),RP11-322L20.1,LINC01182,MOB1B,RPL31P41(+),FAM71BP1(+),CC2D2A,CES5A(-),MEX3C(+),TPRG1,RP11-95P13.2,AC011752.1,AF241725.4,GABRA3,APELA(+),HMGN2P31(+),TPK1,DEC1,HMGB1P38(+),RPS6P7(+),TNFAIP8,RP11-574H6.1(-),LRRC16A,OPCML,ADAM24P(+),AC091487.1(+),C4BPAP1,PPIAP23(+),GUCY1A2,CDH26,SLC24A2(+),BRINP3(+),MED28P5(+),HTRA1(-),GFM1,RP11-12D5.3(+),CCDC152,RP11-946L20.1(+),RP11-380P13.1,CD200,RP11-86A5.1(-),AC009478.1,RPL13AP5,RP11-22K10.1(-),RP11-816B4.1(-),AC008992.1(-),RP11-26J3.1,PPIAP26(+),RP11-443I9.1(+),EDNRB-AS1(-),SMAD9,LINC00907,RP11-161I6.2,RP11-328J14.1(+),RP11-790J24.1,RP1-79C4.1,RP11-63C8.1(-),ZNF800(+),HTR5A(-),RP11-83M16.6,CTD-2034I4.1,AL672296.1(+),RN7SL269P(-),C6orf58,LINC01162,RP11-981P6.1(+),C5orf58(+),KIF4B(+),AF241725.6,ASTN2,CENPW(-),CDH12,RP11-137J7.2(-),AC116311.1(-),STARD4-AS1,AC131213.1,RP11-79E3.2,RP3-518E13.2,RPS20P25(+),RP11-136K7.2,CTD-2355J17.2(+),PTCHD4,SAMD12-AS1(-),UPP2,NKX3-1(-),MIR1254-2(+),CTD-2128A3.2(+),NCAM2,IL20(-),LINC00376,ANKRD7,CAMK4,ASXL3,KCNH8,RPL21P42,RP11-6I2.3,MAPK6PS4(-),RP11-307P5.1,FHIT(-),ZNF385D,PPEF1,RP11-510D21.1,CTD-2537L20.1(+),OR5AM1P(-),RP5-1011O1.2(+),LINC00924,SUCLG1(-),PHACTR2(+),TNKS,VCAN-AS1,GRM8,RP11-422J15.1,AC002368.4(+),RP11-22A3.2(-),GALNTL6,GNPATP(+),CTNNA2,KB-1615E4.3(-),PCAT1,RP11-510P12.1(-),PLPPR1,KIFAP3(+),RNU6-144P(-),SH3RF1(+),RPL35AP22(+),JAKMIP2,RP11-312B18.1(-),LINC01608,RP11-932A10.1(-),MAP2,JAKMIP2(-),C3orf52,RPL35AP31(-),RP11-671C19.2,RNU6-660P(-),RNF152(+),RP11-114H7.2(+),ATRNL1(+),GAS2,RP5-1024N4.2(-),NAV3,RP11-17A4.2,ITGB6,MARCH1,LINC00364(-),KB-1299A7.1(-),RPS10P21(+),AC090666.1(-),RN7SKP183(-),SETBP1,RP11-541H12.1(+),HSPD1P8(+),ST7,SLC30A10,KLHL1,RPL17P2(+),VSNL1,RXFP1,MGAT4C(+),CEP85L,AC007948.1(+),TEX41,RP11-665C14.2(+),TNC,IQCJ-SCHIP1,HHIP,SMLR1(+),KCNIP4,RP11-371A19.2(-),ARHGAP42,AC064834.1,ARL2BPP4(+),U2(+),AC083939.1(-),POF1B,KAT2B,UBE2NL(+),RP11-295G12.1(+),RP11-510D21.2(+),GUCY1A3,RP11-67H2.1(+),RP11-749H20.2,RP11-734K2.3(-),EPHA4,CWF19L2,C8orf34-AS1(+),MYRIP,RNU6-164P(+),TP53TG3HP(-),AC023115.2,PDC(-),RP11-41O4.2(+),RP11-638L3.1,KCNQ3(-),PLCXD3,RP11-246K15.1,AC003088.1(-),RP11-956J14.2(+),NECAB1,RP11-754N21.1,EEF1A1P26(-),KALRN,AJ239322.3(+),RNU1-96P(+),ARL15,AC107057.1(+),PCLO,RP1-137K24.1(+),STAU2,TPT1P14(-),CTC-261N6.2(-),MFAP3,RNFT2,RP5-887A10.1(-),RPL19P11(+),UCK2,RP11-319G6.1,LINC01052(-),SI(+),TRABD2B,AC092421.1(-),IFNWP19(+),OR2M5(-),PRELID3BP10(-),NRG3,LINC01492,RP11-13A1.3,AL603632.1(+),AC096669.3(-),AC009159.1(+),RBFOX1,RNU6-463P(+),RGS22,SFT2D2,HS1BP3(+),AC021887.1(+),RP11-548L20.1,FOLH1(+),RP13-539F13.3(-),AL022574.1(-),AC079233.1(-),LINC01034,AC007250.4(+),CXCL5(-),AC002066.1,KANK4,OR52E4(+),RP13-379L11.4(-),RP11-776H12.1,RP11-1012E15.2(-),KRT18P44(+),XPR1,RP11-92K2.2(+),RP11-309H21.4(+),CCDC88A,PEX5L,GJE1(+),AR(-),HECW2,RNU6-1300P(+),SATB1-AS1(-),RN7SKP140(-),CEP128,DUTP4(-),RP11-4O3.1,PCGF5(-),AKR1B10,RP11-398E10.1,CEP350,DOK6,RNU6-547P(-),RP11-81K13.1(+),TNFRSF11B(+),GRIP1,KHDRBS2,GYPC(+),RPS14P7(-),PLA2G4A,SCYL2,TMEM132D,SHFM1,USP43,RP11-536K17.1(-),LRRC40,RP11-291J9.2(-),RP11-452B18.2,AC114877.3(-),RTTN,SGOL1-AS1,RP11-364B6.2,ARHGAP25,RP11-147G16.1,TET1P1(+),ETNK1,ASS1P10(-),CTD-2161E19.1(-),PUM3,RP11-280O24.3(+),SPDL1(+),DCLK2,RP4-595K12.1(-),RP11-574H6.1,EEF1A1P37(-),AC073333.8(-),LVRN(+),ARL2BPP4(-),RP11-122C21.1,SH3RF2,GRID1,RP11-136H13.2(+),CTD-2307P3.1,RP11-116K4.1(+),MIR92A1(-),AC091939.1(-),C8orf37-AS1,RP11-488I20.8,FAM19A2,LINC01034(-),TEK,CLCN3P1,RP11-789C1.2(-),GLRA3(+),CDRT8(-),CTD-2113L7.1,PTPRC,AC007682.1,RP11-541F9.2,LINC01470,GRIN2B,LINC00355,CRAT37,TESC,GEMIN8(-),PCSK5,RP3-428L16.1,SNORA26(+),RN7SKP32(+),GTF3AP5(-),ADRA1B(+),SLC8A1,RP11-322J23.1(+),RP11-562F9.2(+),RP11-406A20.1(-),DUSP10(-),RFWD2,RP11-158A14.1(+),ALPK2,CTD-2324A24.2(-),C1QL2(+),CENPW(+),AC008694.2(+),CTD-2501M5.1(+),PCDH18(+),CTD-2292M14.1(+),BTBD7,C4orf22,RP11-42I10.3(+),DIO2,ST6GALNAC5(+),RGMB(+),PALM2,AC016768.1(-),ANXA2,NELL1,AR,AC093375.1,HS6ST3,RIMS2,RP11-81H3.2,DEPDC1-AS1(-),AC104820.2,LINC01612(+),RP4-809F18.2,FHIT,ELK1P1(-),LIN28AP2(+),LPCAT2,PDZPH1P,GUCY2C,PAX4(-),HELLPAR,RP11-397A16.3(-),OR2M2(+),AC007392.3,LINC00290,NKAIN3,RP11-30L8.1,RP11-228G3.1(-),RP5-972B16.2,RP11-469N6.2(+),LINC00430(+),RP11-222K16.1(-),RP11-756G20.1,RP11-155G15.3(-),RP11-122F24.1,AC133680.1,DNAH5,RP11-484N16.1(-),FTH1P5(-),OR2L13,PKIB,OR6B1(-),RP11-5P15.1(-),AC012603.2(+),KB-1460A1.2(+),RP11-867G2.8,RP11-557L19.1(+),RP11-665E10.5(+),CASC15,USH2A,LINC00499,LTBP1,RP11-3G20.1(+),NR3C1(+),FAM9C(+),IKZF2,RP5-849L7.1(-),SLF1,GTSCR1,CTD-2311A18.1(+),GAPDHP70(-),RP11-523L20.2,FMN2,AP000797.4,RP11-1144P22.1(+),RNU1-141P(+),RP11-701B6.1(+),DOCK11P1(+),RP11-356O9.1,RP11-708B6.2,RNU4-11P,RPS6KC1,LINC01060,TESPA1(+),AL161723.1(+),RYR2,RNU6-983P(+),RP11-404J23.1,SBSPON,NMNAT3,CTD-2287O16.1(-),LINC01387(+),OR6N1,RP11-385J1.3,MB21D2,CDH10,RNU6ATAC37P(-),DCAF8L2(+),RAPGEF6,SOX30(+),CTB-12O2.1,RPL6P21(+),RP11-656G20.1,RP11-88H10.2(+),AC025038.1(-),HAO1,SPOCK3,RP11-476H20.1(+),RNU6-284P(+),RP3-445O10.1(+),KLHL32,FGGY,CPS1,ADGRG6(+),AMOTL1,FLRT2,OSTN-AS1,PDLIM5,AC007319.1,RAB28(+),RP11-563H6.1(+),LAMA2,AC099535.4(-),SNORA64(-),RP11-393M18.5(+),TCEB1P18(+),CPEB4(+),N6AMT1(+),TRIM2,FZD1(+),MTMR7(-),NPSR1-AS1,PDE10A,RP11-644L4.1,RP11-753B14.1(-),TSNAX-DISC1,RP11-501O2.3,KSR2(-),RNA5SP76,CRYGB,RP11-445O3.2,CTD-2050E21.2(-),PDZD8,CEP126,DOCK2,RP4-529N6.1(+),RP11-804F13.1,PIK3C2G,DSTNP5(+),RP11-417J1.1(+),FXYD6P3(-),RNF217(+),RNU6-478P(+),KLHL4,KRT18P51(-),RP11-568K15.2(-),LINC01493(+),RN7SKP81(-),SPANXA1,ATP10B,VSTM4,AC063980.3(+),AL512359.1(-),KCCAT211(+),ZNF385B,CTB-95D12.1(-),CD274,SLITRK5,PPP1R3A,SCN2A,NPAS3,SORBS1,FAM58BP(-),LINC01139(+),LINC00865(+),SMYD3,EXOC4,OR2A12(+),CTB-99A3.1(+),TMEM178B,MBNL2,EFEMP1,KEL(-),IL24(+),AC018867.1(-),PID1,RP11-316A16.1(+),SCN5A,AC073316.2(-),RP11-437J19.1(+),RP11-734I18.1,AC060834.2(+),GALNT13,MIR3142(+),CNTNAP3B(+),NFE2L3P1(+),RASSF6,MME(+),ERC2,RP11-212D19.5(-),BAZ2B,GCSAML(+),AC093844.1(-),CASC22(-),AKR1B15(-),RP11-472K22.2,AC007879.5,ATP6V0D2,PYHIN1(-),CNKSR2,ZFYVE9P2(+),RP11-90C4.1,CLDN16,CCT7P2(+),AL080272.1(+),LL22NC03-32F9.1(-),TMSB4X(-),RP11-250B2.3(+),LINC01031(+),RP11-336N8.1(+),RHOJ(+),RP11-334L9.1(+),RP11-12D5.6(+),EFNA5,LINC00879,AC026188.1,RP11-531A21.4(+),ANKRD46(+),RP11-768F21.1,AGBL4,RP11-128I7.1(-),RP11-720D4.2(-),OR51L1(-),SNORD114-29,L3MBTL4,RP11-554D15.1,AC020743.3,CHRM3-AS1(+),RP11-655G22.2(-),FGFR1OP2P1(-),RP11-756H20.1,PRLR(-),BICC1,RP11-865I6.2,AP001001.1(-),FSTL5,TAPT1-AS1,RP11-325K19.6(-),ATP2C1,RP11-368L12.1,RP11-402N8.1(-),RP11-292D4.1,OSTN,RP11-436H11.1(-),RP11-405A12.2,RP11-762J3.1(+),PCDH11X,KDM7A,RP11-453O22.1(-),RNA5SP287(+),MYO16-AS1(-),AC108142.1,CCDC26,PARK2,JRKL,LINC01550(-),RP11-17E2.2,LINC01559(-),RPL7P38(-),RP11-384F7.1,AC004946.1(-),ZNF516(+),SLIT3,LYPD6B,CTD-2316B1.2(-),RP11-356O24.1(+),AHCYP8(-),ADAMTSL3,RP11-256I9.3,KSR2,RP11-89N17.1(+),LINC00290(-),RP13-52K8.1(+),LINC00348,RP11-8L21.1(+),COX6B1P7(-),RNU6-72P(-),SLC25A21,RP11-492A10.1,CTD-3179P9.1,ADAMTS12,C5orf17,GDI2P1(+),TM4SF20,STPG2-AS1,RP11-597D13.1(+),EYA1,ZFPM2,C16orf47,RP5-1014O16.9(+),PDGFD,STPG2,RPL7P61(+),RP11-263E1.1,RP11-700E23.2(-),RP11-398G24.2,RP11-689K5.3,OR2W5(-),MTAPP2(+),FHOD3,AC067959.1,VCAN,GS1-164F24.1(+),RP11-471M2.3(-),SNORA70(-),PROX1-AS1,ATP11C,CLASP2,BANK1(+),MIR1471(-),RP11-20J1.1(+),RNU4-41P(+),CDH7,LRP1B,THEMIS,C3orf67-AS1,LINC01544(-),RANBP17,HIVEP2,FAM47B(+),SEPT2P1(+),RP11-351E7.1,PAPPA2,TMC1,MTNR1B,JAKMIP2-AS1(+),RP4-640E24.1(+),RP11-127H13.1(+),RP11-26L16.1(-),RP11-171N4.4(+),RNU6-11P(+),RBMS3,CSMD3(+),RP11-823E8.3(+),SAMD5,RASGEF1B,FBXO38,CST4(+),RP11-280O1.2(+),RP11-143A12.3(+),SNORD114-27,AC011343.1(-),MAOA(+),FBN2,RPSAP32(+),ANO3,LPIN1,KIF16B,DOCK4,RP11-419C19.1(-),RP11-263K4.5,OTOGL,RP11-328K4.1,MIR622(-),RP11-680H20.2(-),RP11-231G15.1(-),GS1-304P7.2(+),RN7SL104P(-),IL1RAPL2,AC002523.1(-),CCDC60,MIR548A1(+),AL354682.1(-),SH3BP5L(+),RP11-473P24.2(+),RMST_10(-),RUNX1T1(-),SLC5A9(+),FBXL17,RP1-28C20.1(+),ANXA3,GFRA1,LINC00578,PCDH9,RNU7-155P(+),OR13D3P(-),MIR137HG,IGSF11(+),RAD54B(+),MACROD2,ATAD2B,CNST,INPP4B,FAM135B,SLC17A8,RP11-342A23.1,SOD1P2(+),KIF6,RP11-342F21.1(+),RP11-890B15.2,RP11-167P20.1(-),MIR548H4(+),TRBV18(+),RP11-294L11.1(-),C3orf67,RP11-432M8.19(-),NXNP1(+),ROCK2,CSMD1,ESRP1,LINC00845(+),CDK14(-),AC005592.2,MDGA2,GS1-304P7.3(+),MPPED2,RP1-107N3.2(+),NCK2(-),HAND2(+),TENM4,RPL36AP21(-),LHX9,AL355821.1(-),DRAM1,CTD-2335O3.2(-),AC003088.1,RP11-248E9.7(-),KIF18A,MIR100HG,RP11-2L8.1,GS1-278J22.2(-),LDB3(-),OXSM(-),RP13-221M14.2(-),PRKD1,RP11-142L4.2(-),RP11-282A11.2(+),RABGAP1L,STXBP5,ISX-AS1(+),AC092913.1(-),DPY19L2,RP11-354M20.3,ADCY2,AL589947.1(-),RPL7P59(+),EXT1,DDX10(+),KCNMB2,RP11-145G20.1,RP11-85G21.3(+),HNRNPA1P11(-),AK7,HSD17B4,GSN,SFRP4(-),RP5-898J17.1,SEC11C(-),SAMD3,ADAMTS16(-),LINC01495,RP4-704D23.1(-),C2orf88,AP1S2P1(-),ST7-OT4,RP11-680L20.1(-),RP11-504A18.1(-),MAP1LC3BP1(-),RP11-385N17.3,NAALADL2(+),HAPLN1,EGFEM1P,B4GALT6,RP11-669M16.1,ACSS3,RP11-169F17.1,LINC01416(+),XKR4,MIR3681HG,RP11-275A14.1(-),EDIL3(+),RP11-62N21.1(+),DNAH6(+),AC009498.1(-),CUL4AP1(+),LINC01122,SGCD,MIR181A1HG,RP11-524N5.1,RP3-446N13.1(+),RP11-573D15.8,PCED1CP(-),RP11-1114I9.1(-),CTD-2050I18.2(+),RP11-500M10.1(+),RP11-454P21.1(+),RP11-588P7.2(+),RP11-545D19.1,RP11-30L8.1(+),PPP1R14BP5(-),RNF217,RP3-428L16.1(-),RP11-181C3.1(+),RPEP2(-),POT1-AS1,PTDSS1,RP11-553P9.2(+),MAGED1,LINC01187(-),JPX(+),RP11-382A20.4,AC084114.1(-),RP11-1E6.1(+),ROBO2,SNORA63(+),KIAA2026,QKI,SMPX(+),RP11-402C9.1,ADGRB3,RBP2,RP11-133F8.2,RP11-250B2.4(+),LINC01571(-),U3(-),AC027347.1(-),RNA5SP189(+),RP11-171N4.3(-),RP11-47G4.2,RNU6-67P(-),RP11-2O17.2(+),ADAMTS17,RP11-777J24.1(+),TMEM260,LINC01212(-),RP1-15D23.2,MIR3119-1,CPLX2(+),LSM1P2(-),ARHGAP18,TMEM184C(+),PAPSS1(-),LINC00536,HMGB3P23(+),VIT(+),AC117444.1(+),FAM198B,MIR4290HG(+),IFI16(+),AC008069.1(-),RNA5SP347(+),NFU1P1(+),RNU2-48P(+),EXPH5(-),ARL2BPP5(-),FAM84A(-),RP11-774I5.1(-),Metazoa_SRP(+),TYW3,RP11-336F14.1(-),RP11-352M15.1(-),RP1-209A6.1,GRIA4,C9orf85,RP11-123M21.1(+),RP11-759A24.3,C1orf21,CTA-992D9.8(-),LDLRAD3,MDFIC,CDH2,NPM1P14(-),RP11-458K10.2(+),ADAMTSL1,PPP3CA(+),VN2R3P,RP11-442O18.2(+),TNNI3K,RNU4-10P(-),ELOVL4,GPR6(+),FAM135B(-),CTD-2007H13.3,RP5-1011O1.3(-),RP11-566F5.1(+),SYTL4(-),AC073072.6(-),AC010145.4(+),HMGB1P47(+),RP11-659G9.3,MEX3C(-),RP4-788P17.1(+),SOX2-OT,AL392167.1(-),SDK1,RP5-1051H14.2(-),PLXNA4,RP4-660H19.1,EPHA7,RP11-277P12.20,RP11-801I18.1(-),PPP3CA,KRT8P18(-),PPIAP21(-),ARHGAP10,COL22A1,RCC2P5(+),LINC01330(-),NBEA,RP11-463J7.2,CXCL3(+),LHX5-AS1(-),RN7SL266P(-),CMAS(+),MTND4P28(+),RP11-143G3.1(+),MYOZ2,ILDR2,SNORA31(+),A2MP1,AC008154.5(-),RP4-595K12.2(+),RNA5SP99(-),OSBPL10,RGS1(+),NTM,RP11-184E9.4(+),SLC8A1(-),AC137674.2(+),CTD-2008N3.1(+),RP11-96G10.1(-),RP11-738G5.1(+),LAMB1,RP11-163F15.1(-),AC009227.2,GPAM(-),SEMA6D,ADGRL3,RP11-312A15.3(-),RP11-201M22.1(+),AC139085.2(-),RP11-577G20.2(-),TTC39B(-),GRM5-AS1(+),SNRPGP2(-),FRK,MAGI1,RP11-404J23.1(+),TRPC7(+),NDUFA5P5(+),RP11-605F22.2(+),LINC01435(+),TMTC3(-),RP11-79E3.3,PTPRQ,GPR151(-),RGS9(-),RP13-126P21.2(+),RP11-395F4.1(+),NEGR1,RP11-354I10.1,SNTB1,PGAM1P9(+),OFCC1,KLF12,TNFRSF11B(-),LINC01197,RNU6ATAC14P(-),POLR3KP1(-),RP11-197K6.1(-),RPS2P48(+),COL10A1,STAB2,TTC41P,AC092635.1,UBA6-AS1,NBAS(+),CFH,CTD-2012B7.1(-),LINC01324,LINC01074,DNAJB11,RP4-809F18.1,CYCSP44(-),AIG1,AC009948.5(+),ACADSB,KCNK10,RP11-6B4.1(-),KIAA0825,MTHFD2P5(+),AC092684.1,DPY19L2P2,SPRY3(+),AC066612.1(-),RP11-282A11.4(-),RP11-150C16.1,MAML2,GPC5,DEFA5(-),DNAH14(+),RSRC1,RN7SL794P(+),RP11-357H3.1(-),RP3-428L16.2(+),RP11-359E3.4(+),RP11-115N4.1(+),MCF2,FZD6(-),RP11-395B20.2(+),RP11-705O24.1,SFRP2,SLIT2(-),LPL,RP11-372M18.2(-),LINC00377(-),TENM2,LINC01021(-),NEK10,CTD-2201G3.1,NALCN,PSMA3P(-),AC009784.3,RNU6-12P(+),NRXN1,CYP24A1(-),RP11-248E9.4(-),LY96(-),EBF1,PACRG,RP11-205M3.3(+),EEF1GP2(-),AC016194.1(-),RP11-526N18.1(-),RNA5SP117(+),AB015752.3,CTD-2571E19.3(-),RP1L1,SNTG2,PRELID2,RNU6-649P(+)	A375_shZNF180.DN	A375	shZNF180	DN	0.3086	0.3724	0.828679
MA0131.2.HINFP	1	1	257	11291	4732	110748	0.0223	0.041	,U8(-),ADGRL2,MRPS30(+),SYBU,RP11-267C16.1,AC083949.1,IL12A-AS1,LINC01339,IGBP1P5(+),FAM9B,RP11-864G5.3(-),RP11-618I10.1(-),AC018643.4(-),AC008069.1,LINC01163,NEDD9,CDKAL1,NTM,MIR4495,CTD-2324A24.2(-),CTD-2234B20.1,AC007091.1,RP11-545D19.1,DMRT2,RP11-63N3.1,FGF13,ZNF215,AC004870.3,CCSER2,GRM1,SYNE1,AC073218.1,RP11-163F15.1(-),RP11-136C24.3,DDX60,RP11-351E7.2(+),GABRB2(+),VAT1L,C2orf69P3(-),RP11-382A20.4,GPHN,ANXA2,RP11-61O11.1(+),DNAH12,AFAP1L2,PKNOX2,RP5-837G17.1(-),RP11-360K13.1(+),FOXP2,LINC00448(+),SORCS3(+),RP11-405K6.1,CADPS,ATRNL1,SRRM4,RP11-419J16.1(-),SREK1IP1(+),KIF4B(+),FHIT,ZNF423,RP11-261C10.1(+),RP3-336K20__B.2(-),TTLL11,AC012593.1,RP11-299J5.1(+),RP3-463P15.1(+),RP11-525K10.3,RP4-810F7.1(-),RP11-382N13.2(+),RP11-288A5.2(+),AC144450.1,RNU6-477P(-),RP11-127O4.2(-),CPLX2(+),RP11-542F9.1(+),RP11-443B9.1(+),TARS2P1(+),ST8SIA5,TMEM184C(+),RP11-719N22.2(+),DDX60L,CTD-2144E22.8,RP13-126P21.2(+),SOSTDC1(+),NFATC2,RASA3,GFRA1,RIPPLY2,FAM49A,ZNF532(+),AC016907.3,AC022120.1(-),NMUR2,RP11-331N16.1(-),MACROD2,RP11-566H8.1,CTD-2043I16.1(-),RNA5SP271(-),PHACTR2-AS1(+),UNC80,RP11-150D5.2(+),NCAM1,RGMA,AC080002.1(-),ANKS1B,CTC-255N20.1,CD36,HNRNPCP8(-),KCNJ15,ESRRG(-),TMEM135(+),RP11-27M24.2(-),IMMP2L,CTD-2143L24.1,B3GAT1,CTC-280C13.1(-),TRAPPC3L,KCNB2,CELF2,C14orf37,CSMD1,RP11-149P24.1,TMTC2,MIR148A(-),MDGA2,SLC39A8,RP11-748H22.1(+),LINC00184,RP11-510M2.1,SMCO4,RP11-80F22.16(+),RPL36AP21(-),RP11-759A24.3,LINC00485(+),FAM26E,GPC5,RP11-629G13.1,LHX9,RP11-510P12.1(-),CTD-2026D23.1(+),DPY19L2P4,LINC01446(+),GDF6,GMDS-AS1(-),RP5-1121E10.2,LCT,UTS2B,SCYL2,RP11-242P2.1,RN7SL547P(-),ISPD(-),STON1-GTF2A1L,RNA5SP472(-),RP11-142C4.6,RP1-276E15.1(+),LINC01559(-),FAM174B,FGF14,RASAL1(-),RN7SL468P(-),FRMD4A,RP11-53O19.2(-),FSTL4,NTRK3,CNTNAP2,CFAP73(+),RP11-17A4.2,KANK1(-),ZNF516(+),CPS1,RP11-96H17.1,SLIT3,AL390876.1(+),OR7H2P(+),RNU6-282P(-),RP11-366M4.15,FJX1(-),NLGN4X,ADAMTSL3,SPDL1(+),LINC00377(-),TENM2,MIR4289(+),NEK10,KCNT2,EXT1,ADAMTS19,STEAP3(+),RP11-267L5.1(+),IGHVIII-82(+),TEKT5(+),ADRA2A,SV2B,LINC00992,VSNL1,IGHV7-81(-),SNCAIP,OR51A9P(+),RN7SKP189(-),TPRG1,ASNSP1(-),STK32A,DOCK2,PTPRD,RP11-25L3.3(+),STEAP2-AS1,KCNIP4,RN7SKP12(+),RP11-1109F11.5,GLT1D1,UGT2B28(+),RNA5SP353(+),AC064834.1,EGFEM1P,RP11-435I3.1(-),AMPH,RP11-547C5.1(+),CTC-525D6.1,EDNRA,RP11-789C2.1,SNTG2,VWDE,RP11-1028N23.4,STON1(+),uc_338(-),RP11-498M14.2,NEDD4L,CNTN4,RP11-362A1.1,RP11-565N2.2(+)	A375_shZNF180.DN	A375	shZNF180	DN	0.0223	0.041	0.543902
MA0690.1.TBX21	1	1	1740	9808	21016	94464	0.1507	0.182	,ADGRL2,ANO4,COPB2,RP11-192C21.2(+),TRBV6-1(+),RNA5SP38(-),ZEB2(+),ZXDB(+),U95743.1,AC108739.1,EI24P4(+),HHLA1,RP5-837G17.1(-),FOXP2,CREB3L2,UGT3A1,RP11-405K6.1,UGGT2,RN7SKP122(+),RNA5SP63(-),NOP56P2(-),RP11-1112J20.2(-),SNX29,RP11-284A20.1,EEF1A1P33,LINC00578(-),PCDH7,MAGEA11(+),RP11-67P15.1(-),RP11-393K19.1(+),CTD-2139B15.4,AL138885.1(+),SATB1-AS1,RN7SL783P(+),PAM(+),RPL9P15(+),RP11-534P19.1(-),OSBPL3(-),RP11-92C4.4(-),RFC5(+),RP11-693J15.6(+),RP11-281N10.1,RNA5SP111(+),RN7SL333P(-),ZNF407,MCC,TBC1D5,RP11-245J24.1,AC074363.1,CTD-2203A3.1,RP11-527N12.2,RP11-416O18.2(+),SLC44A5,RNA5SP455(-),USP13,RNU2-49P(-),AP002856.5(-),RHBDD1,RP11-398M15.1,PDZPH1P(+),MMP16(+),RP5-944M2.3(+),RP11-102J14.1(-),CTC-425K20.1(-),IQCJ,RP11-89N17.2(+),RP1-154K9.2,VLDLR-AS1,RP11-1084E5.1,WWOX,CTD-3179P9.1(-),PTPN13,STK32A,PDP1,RP11-276E15.4(+),USP6NL,AC005083.1,RNU1-44P,MOXD1(+),EPDR1(+),RP11-411G2.1(+),EPHA6,DCAF12L2(+),CTD-2337A12.1,MAMDC2-AS1(+),LINC01184,DAB1,CADM2,VN1R11P(+),RP5-937E21.1(-),RP11-368I23.4(-),PKNOX2,NHS,RP11-554K11.2,DACH1,PDE5A(-),HYDIN,DISC1FP1,RNA5SP50(-),RP11-436D23.1,GABRA1,RPL21P39(+),AK3P4(-),PDLIM5(+),RP11-388N2.1(-),RP11-822P1.1(+),RP11-282I1.1(-),ZEB2_AS1_4(-),CTD-2119L1.1(-),GAB2,RP11-120I21.2,RUNDC3B,RP11-237P21.1(+),LMTK2,TPI1P3(-),SPEF2(+),RP11-139B1.1,STMN2(+),RPS15AP5(+),CSMD3,LINC01592,RORB,RP11-846C15.2,LINC01183,RP11-6N13.1,RP11-643A5.2(-),CASC2,CRYBG3,CTA-392E5.1,OTUD7A,RP11-29G8.3,AC007631.1(-),RPL8P2(+),EDNRB(+),RP11-25I9.3(+),AC009264.1(+),GMDS-AS1(-),AC007796.1,RP11-370B6.1(+),PUS7L(+),RP11-17A1.3,RNU6-1012P(-),RP1-35C21.2(-),RP11-806N19.2(+),CLDN18(+),AC092568.1(+),PDE8A(+),SAMD12,RP11-240B13.2,KCND2,THRB,LINC00351,SV2B,FAM24B,RP11-775B15.2,CTD-2503O16.4,SLC25A5P4(-),CTAGE11P(+),WDR48(+),Y_RNA(+),RP11-99H20.1(+),RNA5SP353(+),PDE3A,RP11-993B23.3(-),RP11-379I19.2(+),AL592466.1(-),FSBP,AC007317.1,RP11-665C14.1(+),RP4-608O15.3,LAMB4(-),MIR3169(+),DYNLL1P5(-),THSD7A,MIR205HG(+),WNT2,AP000925.2(+),RP11-756D7.1(+),PCDH15,MIR3144(+),MBNL3(-),PDZRN4,TSHZ3,LYPLA1P2(-),SLC4A4,ROBO1,RP3-416J7.1(+),PPP2R2B,CNKSR3(+),CTC-248O19.1(+),WI2-80269A6.1(+),MIR2052HG,RP11-756D7.2(-),LINC01579,AC091321.1(-),RP11-457D20.2(+),RP11-54P19.1(+),TLL1,BMPR1B,SUMF1(+),ADAMTS6,CTD-2287O16.4(+),RP11-885L14.1(+),COL15A1(+),RNU1-149P(+),SLC35F1,U91319.1,DCDC1,SUMF1,TAF1L(+),IQUB(+),GPA33,RP11-705O1.8(-),RN7SKP7(-),RP11-116D17.4,BNC2,RP11-501O2.4,RPS3AP9(+),RP1-155D22.1(-),RP11-340M11.1(+),RP11-538D16.2,SLC13A1(-),RP11-442N1.1(-),CFTR,PLCL2(-),WDR7-OT1(+),LINC00504,NOX3,CNTNAP2,SLC12A2(-),BCL9,TMEM132B,RP11-718B12.5(+),STEAP4,MCTP1,TMEM117,GABRA6,OR9A2(+),CACUL1,RP11-326E22.1(+),DLG2,LRRIQ1,PTPRD,AC007131.2,RP11-444A22.1,RP11-472K22.1,RP11-124N3.3,RPS20P14(+),RP11-109J4.1(-),CLDN8(-),SYTL2,RP11-436K8.1,GMNC(+),RNU1-33P(-),AL035045.1(-),SH3TC2,RP11-152K4.2,AC011225.1(-),RP11-146I2.1,SORCS1,LINC01609,UNC13C(+),SLC2A9,PARP11,UBE3AP2(-),HMGB3P19(-),RP11-27G22.1(-),OR2M7(+),CNTNAP5,RP11-124G5.1(+),RP11-683O4.1(-),LHFPL3,RP11-480C22.1,MMS22L,NRCAM(+),DGKI,RP11-479J7.2(+),RP11-351N6.1(-),GLYATL1,PLCL2,RNU4-37P(+),AFF2,CTC-806A22.1,PLXNA4(+),CTXN3,ANKS1B,LINC01419(-),C1QTNF3-AMACR,IMMP2L,RPA3,AC010967.2,LINC01621(+),LINC00892(+),AL450244.1(+),SLC1A3,CTC-278L1.1(-),RP11-32K4.1,STIM1,ANGPT1,DPP6,CTD-2160D9.1(+),IL1RAP(+),OR8D1(+),GRIA3,MID1,PLEKHF2(-),TP63(-),AC062031.1,SLC27A6,MRPS5P3(+),NAALADL2,CTC-458G6.2(-),HNRNPH3P1(-),SEL1L,RIC8B,RP11-8L2.1,RNY4P18(-),LRRC7,RP11-572P18.2(+),RP11-244M2.1,DYTN,LINC00396(-),RP11-12D5.2(-),CIT,CDH18,RP11-87P13.2(-),SH2D4B,SLC35F3,MYO5C,RP11-116O11.1,RGS7BP(-),RP11-307P5.1(-),LYPLA1P1(+),MRPS11P1(+),FGF12,STAG2,RP11-290L1.7(-),RORA,ZPLD1,LINGO2(-),PTPRT,CHN2,RP11-556I14.1,RP11-456A14.1(-),LRRC4C,SNORA25(-),AC012593.1,QSOX1(-),RP11-555G19.1(+),RPL17P25(-),EYS,RP4-594A5.1(-),ERBB4,DGAT2L6(+),LINC00399(+),FAM81B,RP11-406O16.1,RGS7,KIF25,CTB-181F24.1(+),LINC01284,MRPS17P3(+),CCDC171,GPATCH2,LINC01510,RNU5B-6P(-),RNU6-320P(-),PCTP,JAKMIP2-AS1,P3H2(+),CTB-118P15.2(+),NCAM1,HLX-AS1,RP11-110F24.1(-),FAM160B1,LINC00922,MYEF2(+),RNU6-839P(+),RP11-434D9.2,FAM46D,MCM9(+),RP11-471N19.1(+),ABCC8,TWIST1,CNN2P6(+),RP11-425A23.1(+),AP3S1(-),TRPS1,CTD-2091N23.1(+),CTD-2008L17.1,RP3-437C15.2(+),RP11-359E10.1(-),RP11-407A16.1(+),CTC-535M15.2,NETO1,LINC01412(+),COMMD10,RP11-541P9.3,RAB30,RP11-398J16.1(-),CACNA2D3,KCNT2,RP11-348J24.2,AGMO,TLE1,RPL35AP19(+),LPP(-),MYT1L,SNCAIP,FMNL2,HSD17B3,RP11-414H23.2(+),RPL23AP68(-),RP11-358M3.1(+),RP11-789C2.1,MYBPC1,RP11-282I1.1,BEND4,VEGFC,TRBV21-1(+),GPC6,CTD-2354A18.1(+),CADM1,AC073310.4(-),RP1-273N12.4(+),PLCL1,IL1RAPL1,RP4-705O1.1(-),IPCEF1(+),IGKV1D-43(+),AC004870.3,TRAPPC9,U3(+),OR10Z1,ZNF804B,LINC01591,LAMA3,EMC2,LINC01032(+),MYO16,SOSTDC1,SAXO1,RP11-492L8.1(+),AL590964.1(-),RP11-290K4.2,CYP7B1,RP11-707M1.1,HSPE1P1(+),RAB38,RP11-736G13.2(+),MIR4300HG,FAM49A,RP11-332P22.2(-),RNA5SP269(-),RP11-489G11.3(-),CPNE4,OR5C1(-),AC004593.3,LINC01362,RP5-944M2.4(-),RP11-105N14.2(+),ATF7IP2,SLC26A7(-),CYCSP23(+),CTC-573M9.1,RP11-774G5.1(-),GLT8D2,SORBS3,ASTN1,FAM102B,PTTG1(-),CTC-278L1.1(+),RIMS1,CTC-207P7.1,KCNS3,APIP(+),GNPTAB,ZNF827(-),KRT18P66(+),RP11-325E14.2(+),CTD-2335O3.3(-),TRIM77BP(-),RP11-269F21.1(+),AARD(+),AC005019.3(+),DCLK1,HMGB3P12(-),RNU6-996P(+),RP11-242F11.2(+),CTD-2347I17.1(+),EPB41L4A,UBBP1(+),AC109496.1(+),RP11-282I1.2(+),CNTN6,STEAP2-AS1,Metazoa_SRP(-),RN7SKP12(+),GPR149,NPSR1,RP11-547C5.1(+),AC091096.1(+),INTU(+),ESR1,LINC00448(-),CNTN4,PUS10,CLDN10,AC018643.4(-),SUSD4,MGAT4C,RP11-654D12.2,FAM19A1,MAMLD1,RELN,CLNK,CTD-2366F13.1(-),PHLDA1(+),ADIPOQ-AS1(-),FRAS1,RP11-329N15.3,RP11-56A10.1,AC026167.1,RNF180,DCC,CACNA1D,RP11-1024P17.1(-),RPL3P8(-),RP11-1152B5.1(+),PLEKHA5,UBTFL9(+),FAM155A,PTCHD1-AS,RP11-734J24.1(+),RN7SKP27(+),RP11-549K20.1(+),LINC00959,RALYL,RN7SL218P(+),MIR4694(+),AC079807.4,LINC00351(+),TPRXL,DENND1B,SPATA2P1(-),ENTPD3-AS1,XRCC4,SORCS3,GHR,RP11-555G19.2(-),AC004538.3,SLC5A4P1(-),LINC00317(+),TIAM1(+),GRIN3A,RP11-526A4.1,CTD-2299N12.1,CAMK1G(+),IGFBP7,KRTAP21-3(+),KCNS3(-),MPDZ,DAAM2,MIR325HG(-),TPT1P9(-),MGAM,AC068490.2,ELMO1,RP11-72M17.1,Y_RNA(-),CTTNBP2,RP11-238K6.1,CLPTM1LP1(-),AASS,AC108211.1(-),DRD1(-),RP11-680E19.1,U66059.58(+),RP11-355F22.1(+),RP11-125M16.1(-),MIR466(-),EWSAT1,AC018359.1(+),RPL21P23(+),RP11-45P22.2(+),VN1R13P(-),CNTN1,ANKRD34C(+),ESRRG,RP11-459K23.2(-),AC108056.1(+),DGKB,AC107218.3,MCTP2(+),RP11-30O15.1(+),RP11-255M6.1(-),RN7SL782P(-),SYNE1,RP11-543H12.1,FAM184A,LINC00487(+),PNPT1(-),LINC00559(+),TENM3,RP11-324C10.1,CADPS,AC090644.1(+),OXGR1(+),RP11-69I8.3,RP11-92C4.6(-),PXDNL,KCNA5(-),AL354741.1(-),ANK2,HAS2-AS1(-),VMA21(-),GRIK1,RP11-513N24.1(-),RPL7P6(+),NRN1(-),RP11-94P11.4,PRDM6(-),RP11-500B12.1(+),XXyac-YR29IB3.1(+),EEF1A1P17(-),SCD5,RP11-285A15.1(-),AL390788.1(-),RNU4-76P,GRIA1,RPL23AP59(+),GRM7,BCAS2P3(+),HSD17B12,RP11-354B3.1(-),RP11-159D8.2(-),RPL18AP8(-),DIAPH2,RPL3P9(-),FOCAD,TMTC2,ING3(+),TMEM232,TFAP2A-AS1(+),SMCO4,RP11-629G13.1,SIPA1L2(+),RP11-460M2.1,RPL6P27(-),OR52E6(+),ARHGAP26(-),LINC00276,RNF128,CDH20(+),KLF8,CFAP54,CTD-2060L22.1,SPATA16,CTD-2313J23.1(+),TXK,ZNF608,MIR3610(-),MAGI2,RNA5SP291(+),STXBP4,RP11-6N13.1(+),RP11-452D21.2(+),RP1-60O19.1,AC012445.1(-),AC115283.1(-),TXNL4B(+),RP11-72L22.1,ATG7,NKAIN2,RP11-61O1.2(+),FREM1,RP11-308N19.1,AC098973.2(+),CTC-558O2.2,DDX3X(-),PLPP4,KB-1460A1.5(+),RP11-23D5.1(-),MTND1P24(-),RP11-381I15.1(-),MARC2(+),RP11-824M15.3(+),RP11-697B24.1(-),AC008155.1(+),RP11-162A12.2(+),CTC-340D7.1,RNA5SP511(-),XDH,RP11-134L4.2,LAMB3,RP11-666E17.1,LDAH,AC009414.1(-),NLGN1,RP11-361A23.1(+),RP11-582J16.4,RN7SKP126(-),CNTN5,EEF1A1P16(+),FXNP1(+),OR2A41P(-),ZBTB16,SMC2,DOK5,RP11-310E22.5(+),ALCAM(+),CCDC7,UNC5C,AC003991.3,PPP4R4,RNU4ATAC7P(+),RP11-371M22.1(-),RP11-490M8.1(+),LINC01090,RIPPLY2,RP11-603B13.1(+),ELAVL2(+),ARHGAP26,ERICH1,NYX(+),AF241725.6(-),LINC01392,CES5A,AC021887.1(-),MMP20,LRBA,RP11-152C17.1(+),CYLC1(+),SPHKAP(+),RPS6KA6(+),DNER,CTC-280C13.1(-),AL121588.1(+),KCNB2,LINC01515,WWP1,TCF4,RP11-510M2.1,LINC00189,PIP5K1B,RN7SL419P(-),RP11-453O5.1(-),PTH2R,DPY19L2P4,CYB5R2,RP5-1121E10.2,ASB3,PKHD1L1,EEF1B2P6(+),RP11-146B14.1,CTD-2128A3.2,AC005276.1(+),RP11-420N3.3,AL390876.1(+),RP11-120E13.1(+),RP11-169F17.1(-),CTB-1I21.1(-),RP11-731N10.1(+),LINC01182,PPM1L,NEK7,CC2D2A,TPRG1,AL591509.1(-),RP11-95P13.2,AC011752.1,AF241725.4,GABRA3,HMGN2P31(+),CA10,OPCML,ADAM24P(+),GUCY1A2,CDH26,SLC8A1-AS1,RP11-402G3.4(+),CHRM3(+),RP11-12D5.3(+),SOX9-AS1,AC009478.1,RPL13AP5,SUCLG2(+),RP11-166B14.1(+),EDNRB-AS1(-),LINC00907,RNU7-148P(-),AC079779.7(+),RP11-83M16.6,OSBPL9P3(-),KIF4B(+),AF241725.6,MROH9(+),ASTN2,CDH12,STARD4-AS1,ARMCX1(-),RP3-518E13.2,PRDX1P1(+),UPP2,ASXL3,RP11-6I2.3,GRM5,HNCAT21(+),RPS4XP10,ZNF385D,KIAA1217,AC008938.1(-),SUCLG1(-),FRMD3,GRM8,RPL31P53(+),RP11-30L8.1(-),CCBE1,GALNTL6,RP1-8B1.4,CTNNA2,PCAT1,RP11-510P12.1(-),KIFAP3(+),OR4C4P,JAKMIP2,RNU4-43P(+),C8orf37-AS1(+),LINC01608,MAP2,LINC01067(+),LINC00370(-),NAV3,LINC00364(-),AARSP1(-),KB-1299A7.1(-),GADL1(+),LINC01049(+),AC107399.2,RP11-445J9.1(-),SETBP1,SLC30A10,KLHL1,RPL17P2(+),TNIP3,ZNF366,NTM(+),NIPA2P5(-),CEP85L,IQCJ-SCHIP1,KCNIP4,UBE2D3P4(+),MCTP2,RP11-295G12.1(+),GUCY1A3,IGKV1D-42(-),CWF19L2,MYRIP,RP11-720L2.4(+),CTD-2234B20.1,RP3-399L15.3,TRBV3-1(+),RP11-780O24.2,FBN2(+),RP11-173A6.3(+),ARL15,SFXN1(+),LINC01426,AC009305.1,MFAP3,RNFT2,NOS1,UCK2,RP3-463P15.1(+),LINC01052(-),RP11-535N6.2(+),RNU6-400P(-),NRG3,LINC01492,RP11-13A1.3,NT5DC1(+),RBFOX1,AC021887.1(+),CTD-2061E19.1(+),FLJ42969(-),LINC01034,CXCL5(-),AC002066.1,UGT1A12P(-),TCF4-AS1,KRT18P44(+),RP4-545C24.5(+),CEP128,RBM20,PLA2G4A,RP5-905G11.3(+),RP11-13E5.2(-),TMEM132D,RP11-291J9.2(-),SGOL1-AS1,RP11-147G16.1,ASS1P10(-),DEPTOR,DCLK2,RP11-173A6.2(-),LVRN(+),ARL2BPP4(-),SH3RF2,GRID1,AC091939.1(-),C8orf37-AS1,FAM19A2,TEK,AC007682.1,GRIN2B,CRAT37,PCSK5,RN7SKP32(+),ADRA1B(+),RP11-322J23.1(+),RP11-61N20.3(-),BTC(-),RFWD2,RP11-6F6.1(-),CENPW(+),RPSAP39(+),AC073130.3,AC016768.1(-),AR,RIMS2,HS6ST3,RP11-784B15.1(+),AC104820.2,AC097711.1(-),FHIT,ELK1P1(-),RP11-438C19.1,LPCAT2,PDZPH1P,RP11-299J5.1(+),RP5-972B16.2,TPD52L3(-),DNAH5,PKIB,AC012603.2(+),KB-1460A1.2(+),RP11-665E10.5(+),CASC15,USH2A,NDUFAF5,DAB2IP,RP11-3G20.1(+),NR3C1(+),MEGF10,RP5-849L7.1(-),RP11-154D17.1,ABHD17C(+),RP11-400N13.1(+),RP11-523L20.2,RP11-95P13.1(-),FMN2,RPL4P5(+),LINC00251(-),RYR2,RP11-542G1.1(+),NMNAT3,CTD-2287O16.1(-),OR6N1,RP11-385J1.3,MB21D2,CDH10,SLITRK5(-),RP11-54D18.4(-),SOX30(+),RPL6P21(+),RP11-656G20.1,RP11-88H10.2(+),AC025038.1(-),HAO1,SPOCK3,KLHL32,FGGY,CPS1,ADGRG6(+),RAB28(+),LAMA2,LRAT,DAP,FZD1(+),MTMR7(-),NPSR1-AS1,CICP18(-),RP11-753B14.1(-),IGBP1-AS1(-),SUMO1P1(-),KSR2(-),KB-1460A1.1(+),PIK3C2G,RP11-328K15.1(+),SOX6,RNF217(+),OPRM1(+),KRT18P51(-),ZNF462(+),TRY2P(-),ATP10B,KCCAT211(+),ZNF385B,CTB-95D12.1(-),PPP1R3A,RNU7-194P,KB-1460A1.3(-),LINC01139(+),RP11-217B7.2(-),CCSER2,EXOC4,OR2A12(+),KEL(-),RP11-163M18.1,CEP83,RP11-114G11.4,RASSF6,AC009410.1,CASC22(-),SREK1IP1(+),RP11-472K22.2,AC007879.5,PYHIN1(-),RP11-809H16.5,TRBV5-1(-),DIEXF(-),RP11-454P21.1,RHOJ(+),EFNA5,STEAP1B,LINC00879,GAS2L3,ACTRT1(+),PPP3R2(-),AGBL4,RP11-720D4.2(-),RP11-554D15.1,RP11-655G22.2(-),PRLR(-),RNA5SP509(+),AP001001.1(-),FSTL5,CPB1,TRDN(+),DPYS,RP11-405A12.2,LINC01040,PCDH11X,AC114813.1(+),AC022182.1,RP11-453O22.1(-),ATP6V1G3(+),AC108142.1,PARK2,LINC01559(-),RP11-1018J11.1(+),TPRG1-AS1(+),SNORD28(-),SLIT3,GTDC1(-),AL603766.1,RP11-423J7.1(-),RP11-89N17.1(+),LINC00290(-),AC010744.1(+),RP11-8L21.1(+),RP11-492A10.1,ADAMTS12,C5orf17,RP1-191L6.2(+),RP11-597D13.1(+),ZFPM2,RP5-1014O16.9(+),PDGFD,PHACTR1,UGT1A11P(+),FHOD3,AC067959.1,CTC-525D6.1,ATP11C,RP11-217C7.1,GLUD1P4(-),RP3-380B4.1(+),RP11-20J1.1(+),RP11-334G8.1(+),CTD-2313D3.1,LRP1B,LYSMD3,RP11-351E7.1,TMC1,CPB2,RP11-26L16.1(-),DDX60,RBMS3,CDO1(+),RP11-753N8.1(+),RP11-280O1.2(+),AC011343.1(-),ATF7IP,MGAT5(+),RERGL,RNU6-21P(-),EEF1A1P36(-),OTOGL,RN7SL104P(-),LINC01040(+),AL354682.1(-),MIR3147,NRG3(-),OR4F15,LMX1A(-),ITGA9,RP1-28C20.1(+),GFRA1,LINC00578,SGPP1(+),CNST,INPP4B,CYP2C8(-),RP11-382M14.1(+),NAALADL2(-),RP11-690J15.1,C3orf67,GPR158,CSMD1,AL590558.1(-),CDK14(-),RNU4-11P(-),MPPED2,HAND2(+),TENM4,LHX9,DRAM1,RP11-142C4.6,RP11-479J7.1(+),RP11-248E9.7(-),RP11-2L8.1,GS1-278J22.2(-),OR52N2(-),DMTF1,RABGAP1L,RPL7P59(+),EXT1,KCNMB2,HNRNPA1P11(-),RXRG(+),AK7,AC093874.1(-),GPR25(-),SCFD2,B4GALT6,GUCY1A2(-),ACSS3,RP11-452H21.1,HNRNPA1P4(+),RP11-146N23.1(+),EDIL3(+),DNAH6(+),AC024158.1(-),RP5-945F2.2(+),RP11-572H4.1(+),AIFM1P1(+),RP11-545D19.1,RP11-202G18.1(+),AC108025.2,PPP1R14BP5(-),RP11-499F3.2(-),RP11-402G3.3(-),RP11-479A21.1(-),RP11-382A20.4,ROBO2,KCNN2,SNORA63(+),PLIN2(-),AC131951.1(-),QKI,UMAD1,CTD-2341M24.1(-),RP11-402C9.1,RHEB,RP11-250B2.4(+),U3(-),ARHGAP18,TRBV2(-),LINC00536,BACH1,AC117444.1(+),IFI16(+),ELL2P2(+),AC008069.1(-),TFAP2A(+),RNU2-48P(+),RP11-774I5.1(-),RPS23P5(+),HMGB3P18(+),DHODH(-),RP1-209A6.1,RP11-747E23.1(-),RP4-710M3.2,CTD-2124B20.2(+),RNA5SP110(-),GALNT14,ADAMTSL1,PPP3CA(+),INIP(-),RP11-74D3.2(+),CPB2-AS1,AC010609.1(-),CTD-2007H13.3,ANKH,ADRB1(+),RP5-1011O1.3(-),AC010145.4(+),RNU6-224P(+),RP11-659G9.3,RP1-290I10.2(-),MTATP6P14(+),ARL5B(-),LINC01378,RP11-217B7.3(+),RP4-660H19.1,COL22A1,RP11-583F24.7(+),RP11-114G11.5,LINC01330(-),RP11-463J7.2,CXCL3(+),LHX5-AS1(-),ECHDC1,RNU6-1018P(+),C1orf106(+),A2MP1,RP11-1081L13.5(-),TMEM132C,TRBV8-2,RNU6-410P,RGS1(+),OC90,AL137251.1(-),SNORA40(+),NTM,KLHL14,SLC8A1(-),RP11-699F16.2(+),RN7SL300P(-),CTC-458G6.4,MBD2(+),RP11-163F15.1(-),ACEA_U3(+),AC009227.2,RP11-360A18.1(+),AC139085.2(-),RP11-211G3.2(-),PAH(+),MAGI1,UBE2E3,DKK2,NDUFA5P5(+),MIR3142HG(+),TMTC3(-),RP11-2N5.2(+),FAM173B,AC005915.1(-),MRPL49P1(+),RP11-395F4.1(+),CD96,NEGR1,CMYA5,SNTB1,AP002856.4,LINC01248,TNFRSF11B(-),MIR8062(-),TUSC1(+),OR2T12(-),LINC00375(-),PRL(+),UBA6-AS1,STXBP5-AS1,PDCL(+),MIR7515HG(-),MTHFD2P5(+),CTB-7E3.1(-),RP11-471M2.4(+),LINC00587(+),CHD6(-),MAML2,RP11-332J15.2,GPC5,BCAS1(+),DNAH14(+),CTC-340A15.2(-),PNLIPRP3,PLBD1,TBX5,LHX4(+),DMBT1P1,MCF2,DNM3,AC002454.1,RP11-372M18.2(-),RP11-285B24.1(-),TENM2,NEK10,PSMA3P(-),OR5AO1P,AC009784.3,RNU6-12P(+),CTC-551A13.1(+),NRXN1,KIAA0922(+),SSUH2,EBF1,RP11-205M3.3(+),ARMCX7P(+),LGSN,AL513412.1,RP11-167P20.1,SNTG2,CTD-2316B1.1(+),SNAP25-AS1,PRELID2,RP11-586K2.1,RNU6-649P(+)	A375_shZNF180.DN	A375	shZNF180	DN	0.1507	0.182	0.828022
MA0112.3.ESR1	1	1	1082	10466	16651	98829	0.0937	0.1442	,PLAC8(-),RPL7P35(+),U8(-),ADGRL2,AC063980.3(+),AC012150.1(+),CIT,AC083949.1,LINC01339,ZNF385B,ANO4,RP1-127D3.4,GRID2,RP11-864G5.3(-),EDA2R,CDKAL1,RP11-21C17.1,LINC01524,CLDN22,RGS7BP(-),PREX2,NPAS3,ANKRD26P1,XDH,TRABD2A,TRBV6-1(+),CCSER2,EXOC4,RP11-124G5.3,AC068292.1(-),AL356135.1(-),LINC01119,RP11-168C9.1,RP1-35C21.1(+),LINC00383,PID1,NLGN1,RP11-382A20.5,RP11-582J16.4,RN7SKP126(-),RP11-163M18.1,CACNA1E,FAM150B,FOXP2,CREB3L2,UGT3A1,LINC00113(-),MME(+),RP11-115E19.1,RP11-405K6.1,ZBTB16,RORA,ASB4,RP5-956O18.3(-),LINC01520,BAZ2B,PTPRT,UGGT2,RP11-302M6.4,LINGO2(-),CHN2,CDH6,MRPL1(+),ATP6V0D2,SLC30A8,TRBV5-1(-),NMUR1(-),RNU6-144P(+),EEF1A1P33,KCNJ3,MAST4,YWHAQP9(+),AC003991.3,ERBB4,LL22NC03-32F9.1(-),NRIR(+),FAM179B,RORA-AS1,TARS2P1(+),CNOT6L(-),SSU72P7(-),RNU6-849P(+),FBXL21(-),LINC01619,RP11-536K17.1,RGS7,RP11-336N8.1(+),FBXL7,RIOK3P1(+),MIR1208,EFNA5,GPATCH2,COMMD1,RP4-742N3.1(+),RP11-258O13.1(-),RP11-281A20.2(+),PCDH7,RP11-331N16.1(-),PDHA1(+),AC073587.1(+),STAC(+),SPRR3(+),PPP1R9A,LINC00507,RNU5B-6P(-),RP11-97I14.1(+),RP11-956J14.1(-),CCDC102B,RP11-393K19.1(+),RP11-171L9.1(-),CES5A,RP11-1102P16.1(-),AGBL4,RP11-439C8.2(-),RP13-884E18.4(+),LRBA,MOB3B,RGMA,RP11-152C17.1(+),AC092765.1(+),ALMS1P,RPS6KA6(+),FAM160B1,RP11-655G22.2(-),DMD,RP11-693J15.6(+),DNER,RNF217-AS1(+),BHLHE40-AS1,AKIRIN1P2(+),CTC-280C13.1(-),TRAPPC3L,RNU6-839P(+),RP11-788M5.4,RP11-865I6.2,AP001001.1(-),RP11-413E1.4,RP11-434D9.2,CPB1,LINC01515,RNU6-296P(-),ATP2C1,ICA1,CACYBPP2(-),HMGN2P26(-),ISM1,FBXO32,RP11-748H22.1(+),ZNF407,LEPR,RP11-453O5.1(-),PTH2R,RP11-761N21.1,LINC01611(-),CTB-164N12.1,RP11-425A23.1(+),AP3S1(-),TRPS1,CTD-2008L17.1,PARK2,LINC01550(-),AC112715.2(-),RP11-17E2.2,CTD-2203A3.1,RP11-279O22.1(+),TPRG1-AS1(+),RP11-359E10.1(-),NTRK3,CTNND2,ACTBP6,AC004946.1(-),ZNF516(+),LINC01412(+),SLIT3,AC005276.1(+),RERG,RP11-56A10.1(-),LYPD6B,RAD23BP2(-),ADAMTSL3,PAG1,SHROOM2,RPL36AP21(+),RP11-89N17.1(+),CACNA2D3,PTPRZ1,ADAMTS19,OR52B4(+),RP11-267L5.1(+),RP11-492A10.1,LINC01182,MMP16(+),AC079150.3(+),LINC00934,ADAMTS12,RP11-588P7.1(+),LPP(-),CTC-425K20.1(-),CC2D2A,TM4SF20,ZNF804A,RP11-597D13.1(+),C16orf47,WWOX,AC011752.1,RBBP4P6(+),RP11-358M3.1(+),HTR1E,GABRA3,NAV2-IT1,UGT1A11P(+),RP11-532N4.2,AC079779.4,HMGN2P31(+),TPK1,FHOD3,AC067959.1,POT1(+),AC005083.1,TNFAIP8,LRRC16A,RP11-789C2.1,SMARCE1P4(-),PHACTR2,PPIAP23(+),EPCAM,ANKFN1,MIR1471(-),ZNF532(+),RP11-260O18.1(+),AC005229.5(+),GPC6,CHRM3(+),RP11-495K9.9,ALK,CADM1,IGBP1P5(+),SPANXN2,LRP1B,RP11-259P6.3(+),DAB1,RP11-86A5.1(-),RP11-576E20.1(+),ALDH1A3,CADM2,RP11-673E1.4,PAPPA2,RPL13AP5,RP11-31A23.1(+),RP11-412H8.2(+),RP11-816B4.1(-),AC004870.3,RP11-359D24.1(-),RP11-308K2.1,PPIAP26(+),RP11-688D15.1(-),RP11-476B1.1(+),ISPD(+),LINC00907,KCNQ5,PADI2(-),RP11-302M6.5,GPHN,RP11-368I23.4(-),AC140677.1(-),CTD-2342N23.1(+),U3(+),ZNF804B,CASC16,RP4-545C24.1,HTR5A(-),NHS,OR9G1,RP11-83M16.6,LINC01032(+),AC011343.1(-),NTRK3(+),RP11-314B1.2(-),ATRNL1,RP11-981P6.1(+),RP11-325D8.1(-),KIF4B(+),C1orf140,COL6A3(+),DEFA9P(+),RP11-419C19.1(-),RP11-261C10.1(+),ASTN2,KLHL28,CENPW(-),PIK3R4(-),CDH12,CTC-242N15.1(-),RPL21P39(+),RN7SKP81(-),RP11-372H2.1(+),LRRIQ3,RP11-20L19.1(+),MIR548A1(+),HSPE1P1(+),RP11-822P1.1(+),ZEB2_AS1_4(-),RN7SKP212(+),ST8SIA5,RNU6ATAC37P(+),ARHGAP24,FBXL17,RP11-454P21.1(-),GFRA1,MIR4300HG,PALLD,RP11-671P2.1,MIR1254-2(+),WSCD2,RP11-429O1.1(-),RP11-120I21.2,MORN5,ANKRD7,CAMK4,SEMA3A(+),CXCL13(-),KCNH8,RP11-6I2.3,RPSAP48(+),RP11-495K9.10,GABRB3,SGPP1(+),RASA1(+),CSMD3,CTB-113P19.1,AC004593.3,ZNF385D,UNC80,RORB,OR2A3P,AC017101.10(+),CTB-109A12.1,SV2B(-),ATP2B4(+),CTD-2537L20.1(+),AC011309.1(-),KIAA1217,POLR3GP2(-),LINC00403(-),RB1CC1(-),RP11-120B7.1(+),CASC2,PTPRO,RP11-570J4.2(-),FRMD3,RP11-42I10.1,RAP2A,PLCB4,MTCO1P30(+),NDUFA5(+),AC078882.1(-),RP11-130L8.3(+),CSMD1,CTA-392E5.1,GRM8,RP11-32A1.2(+),PRR5L,OTUD7A,AC116035.2(-),RP11-314A15.2(-),GALNTL6,FAM183BP(+),NCK2(-),RPL36AP21(-),TENM4,MMP26,MTNR1B(-),SORBS3,OXR1,PLPPR1,ASTN1,LINC01133,RNF20,AC009264.1(+),TPTE2P3(+),RP11-78J21.6(-),SH3RF1(+),TNR,RN7SL547P(-),LINC01608,HMGN5,TGFBI(+),RPL35AP31(-),RP11-671C19.2,KCNS3,RP11-563D10.1(+),RN7SL468P(-),CLSTN2(+),CNKSR2(+),RP11-462B18.2(-),RP11-2L8.1,RP11-17A4.2,MARCH1,MROH9,LRRC8C,RP6-114E22.1(+),LSAMP,SPINK5,RP11-191N8.2(+),AC092568.1(+),PAH,SAMD12,PRKD1,RP11-346C16.4(+),RPS10P21(+),KB-1299A7.1(-),LINC01473(-),RP11-484L8.1(+),RP3-433G13.1(+),RNU6-1225P(-),AC104634.3(+),RP11-469N6.3(+),RP11-359D24.1,SNORA72(+),RP11-541H12.1(+),SETBP1,LY75-CD302,AK7,SLC30A10,LINC00992,OR2A1-AS1,GSN,VSNL1,ZNF366,RP11-796L2.1(+),SPRR1A(-),RAP1GDS1,RP11-114J13.1,TEX41,PFDN4(+),IQCJ-SCHIP1,TRPC7(-),C10orf11,Y_RNA(+),KCNIP4,RN7SKP12(+),RP11-371A19.2(-),BOLA3P4(+),F13B(+),ABCA13,EGFEM1P,CTD-2151A2.3(-),ACSS3,RP11-169F17.1,INTU(+),AC023283.1(+),PLXDC2,RP11-146N23.1(+),TRMT112P1(+),RP11-20A20.2(-),ESR1,NEDD4L,ADRB2(-),CNTN4,PTPRR,RP11-749H20.2,COL4A4,RP11-734K2.3(-),CUL4AP1(+),APC,PTPRK,TGS1,LINC01122,MYRIP,RP11-573D15.8,NEDD9,MGAT4C,C6orf183,SLC9A7P1(+),MIR4495,FAM19A1,CTD-2234B20.1,RPL7AP56(-),RP11-500M10.1(+),LMCD1-AS1,MAMLD1,RELN,RNU1-29P(+),AKT3,PCDH15,EIF3KP1(-),TRDN,PQLC2L,RP1-116K23.1(-),LPP,CLCA2,RP11-57P19.1(-),ZFAND5(-),RP11-1E6.1(+),NECAB1,ROBO2,TAOK3,CSRNP3,PLIN2(-),AJ239322.3(+),RP11-381N20.1(-),PCLO,AC107057.1(+),ADGRG6(-),AC093430.1(-),KCTD16,UMAD1,LRRC6,RP11-520D19.1(+),TSHZ2,RP11-440G9.1(+),CLDN24,UHRF1BP1L,U3(-),MFAP3,RP11-56A10.1,CTD-2342N23.3(-),DCC,RP3-336K20__B.2(-),RP11-166D18.1(-),CADPS(-),GOLIM4(+),TRBV12-1,HNRNPA1P60(-),ROBO1,AC092421.1(-),TMEM72-AS1,RNU6-400P(-),ST6GALNAC3,RP11-309H21.3(-),CNKSR3(+),LSM1P2(-),NRG3,ARHGAP18,LINC01579,RP11-734J24.1(+),RP11-169L17.5(+),RN7SKP27(+),OR8B12(-),RASAL2,TLL1,RALYL,KCND2(+),RP1-203C2.2(-),CTD-2516F10.4,FAR1P1(-),KLHL29,RBFOX1,EXTL2P1(+),ISG20,MIR4694(+),HNRNPLP1(+),FOLH1(+),PRSS35(+),GPC5(+),AP002856.7,NFU1P1(+),TPRXL,OOSP1,PRICKLE2,AC079233.1(-),METTL11B,RP11-81H3.2(-),AC002066.1,UGT1A12P(-),MRPS33P3(+),BRINP2(-),RNU2-48P(+),CTC-255N20.1,FRG1BP,FAM84A(-),AC104308.2,XPR1,SORCS3,RP11-309H21.4(+),GHR,BMX,GOLIM4,C14orf37,PCGF5(-),TXNP1(-),AC006926.1(-),RBM20,LY75,U1(+),AKR1B10,LYRM4,RP1-209A6.1,RP11-88I21.1(+),DOK6,C10orf90,OR8A1(+),FAM26E,PALM2-AKAP2,RP11-116D17.4,UQCRB(+),PLA2G4A,RP11-501O2.4,RP11-587D21.4,GALNT14,SPIN1,SPATA16(+),NETO2,ADAMTSL1,KCNK1(+),RNA5SP472(-),RP11-268G12.3,AL356253.1(-),FGF14,RP11-291J9.2(-),SGOL1-AS1,AC008565.1(+),RP11-403A3.3,CNTNAP2,LINC00504,DEPTOR,TG,NUDCD1(+),OR7H2P(+),RNU6-282P(-),ADAMTS16,RP11-458K10.3(-),RP4-765H13.1(+),PUM3,NLGN4X,RNU6-551P(+),CTC-254B4.1,GPR6(+),ANO4(-),AC068490.2,ANKH,CTD-2066L21.3,AC005351.1(+),TMEM132B,FYN,TGFBI,STEAP3(+),LVRN(+),AL590731.1(+),STEAP4,CNPY1,HMGB1P47(+),Y_RNA(-),SDK1,GYPB,GUCY1B3,AC009505.4(+),CTC-575N7.1,RP11-801I18.1(-),DLG2,RNU6-1139P(+),PTPRD,LINC01034(-),RP11-673E1.1,COL22A1,RP11-583F24.7(+),ELK3(+),RCN1,RP11-789C1.2(-),RP11-124N3.3,CTD-2113L7.1,SNTG1,CFHR5(-),GIN1(+),ADCY2(+),AC007682.1,RNA5SP271(+),LINC01470,RPL35AP15(-),AF146191.4(+),CRAT37,SGCD(+),TESC,RNU6-1047P(-),PCSK5,RP3-428L16.1,OR4C10P(-),RP11-1081L13.5(-),RNA5SP181(+),RP11-45P22.2(+),SLC8A1,ADRA1B(+),LINC01591(+),TRBV8-2,CAMK2D,SLC5A8(+),DUSP10(-),MAP1LC3C(-),NTM,RP11-424I19.2,RP11-244J10.1(-),AC069063.2(-),RP11-94B19.1,ESRRG,RP11-459K23.2(-),CTD-2008N3.1(+),U7(-),INPP5F(+),SORCS1,MCTP2(+),CTC-458G6.4,SYNE1,MBD2(+),AC073218.1,RP11-136C24.3,RN7SL808P(+),AL356476.1(+),RP11-9L18.2(+),RP11-543H12.1,SOD1P3(-),TLR4(-),SEMA6D,CTIF(+),ADGRL3,OR2M7(+),ANXA2,RIMS2,LINC00559(+),RP11-722M1.1(-),HPRTP4(+),LHFPL3,FRK,LYPD8,LINC00508,RP11-480C22.1,CADPS,AC104058.1(+),RP11-24H1.1(+),LINC00299,RP11-314B1.1(+),DGKI,STON2,DCHS2,DRD2,ISL1(-),RP11-351N6.1(-),BRDTP1(+),PRDM5,PGBD5(+),RP11-61O1.1(+),PXDNL,GALNT10,NKAIN3,RP11-61O11.1,BTG3P1(+),DUSP5(-),RP11-383C6.2,MIR5579(-),AC005915.1(-),ABI3BP,RP11-756G20.1,NRN1(-),DDX60L,MRPL49P1(+),RP11-122F24.1,RGS5,RNU4-37P(+),NEGR1,CALN1,PKIB,RP11-427M20.1,CTD-2351A8.1(+),RP11-867G2.8,RPL31P40(+),CTD-2014B16.3,RNA5SP281(+),LINC01317,AC012506.1(+),CASC15,USH2A,RP13-578N3.3,OR4C9P(+),COG5,CTD-2061E19.6(+),IKZF2,GFPT2,COL10A1,OR2T12(-),CTD-2007A10.1(+),TTC41P,NPPC(+),DEFA8P(-),IL7,AC012603.1(+),RP11-126K15.1(+),SFTA1P(+),CTNNA1,HAVCR2,FMN2,AP000797.4,ANKS1B,RP11-1144P22.1(+),DNAJB11,MARCO(-),LINC01250,RP11-354B3.1(-),RP11-524L6.3(+),CTD-2296D1.5(-),IMMP2L,RPS6KC1,ACADSB,B3GAT1,TESPA1(+),LINC01060,RYR2,ME1(-),RP11-367G12.1(-),TMTC2,AC074391.1,OR6N1,RFTN1,RP11-32K4.1,MAML2,CTD-2342I9.1(-),DYNC1I1(+),GPC5,CTD-2026D23.1(+),RP11-688D15.2(+),RNU6ATAC37P(-),DNAH14(+),LINC01446(+),RP11-460M2.1,ANGPT1,CTD-2089O24.2(-),HBG2,UTS2B,SOX30(+),CTB-12O2.1,BTF3P7(-),PLBD1,LINC00276,AC025038.1(-),OTOR(+),HAO1,DPP6,SETP7(+),WBSCR17,FGGY,SHPRH,GRIA3,RP11-401N18.1(+),SPATA17,RAB28(+),LL22NC03-86D4.1(+),LINC01304(-),NXPH2,CRTC3,HDAC9,TENM2,NEK10,TRIM2,KRT18P27(+),OR5AO1P,MRPS5P3(+),AC009784.3,RP11-622O11.4(+),NRXN1,LINC01483,PABPC4L(+),CYP24A1(-),RP11-6N13.1(+),TSNAX-DISC1,RP1-60O19.1,CCDC83(+),NAALADL2,TRPC6(+),C20orf197,AL138498.1(-),AC115283.1(-),MIR128-2(+),EBF1,PPFIBP2,OR5D2P,DOCK2,SUDS3,ATG7,PIK3C2G,CA13,RP11-328K15.1(+),RP1-186E20.1(-),RP1-240B8.3(+),MIR3685(-),TMEM64,RP11-244M2.1,DYTN,NKAIN2,RP11-400N13.2(-),STON1(+),KRT18P51(-),RP11-586K2.1,RP11-25I11.1(+),LHX9(-)	A375_shZNF180.DN	A375	shZNF180	DN	0.0937	0.1442	0.649792
MA1463.1.ARGFX	1	1	1733	9815	21719	93761	0.1501	0.1881	,RP11-264K23.1,ADGRL2,HSPD1P15(-),LINC01339,KIAA1211,ANO4,GRID2,RP11-300E4.2(-),COPB2,AC114945.1(+),CLDN22,RP11-6F6.1(+),RP11-192C21.2(+),TP53TG1_1(+),EPM2A,CTD-2501M5.1(-),RNA5SP38(-),DDX1(+),RP11-702C7.2(+),CACNA1E,FOXP2,CREB3L2,RP11-405K6.1,UGGT2,RP11-347L18.1(+),RP11-673E11.2(+),AGBL1,AC009120.4,RP11-693J15.3(-),RP11-171N4.1(+),METTL25,TCN1,KCNJ3,RP5-921G16.1,MAST4,AC006458.3(+),RP11-130F10.1,MIR1208,CTD-2288O8.1,PCDH7,PPP1R9A,CTD-2139B15.4,CTD-2240J17.3(-),PRDM9(+),PAM(+),RPL9P15(+),RPL23AP76(+),RP11-534P19.1(-),RP3-403A15.1(+),RGMA,RFC5(+),RNA5-8SP4(+),CD36,RP11-317N12.1,LINC01234,AF238378.7(+),DMD,OR2A5(+),CTD-2281M20.1(+),PGM5,ISPD,RN7SL333P(-),IQGAP2(+),NCOA1,ZNF407,TENM1,CTD-2509G16.3(+),TRABD2B(-),VIT,SPRY1(-),TBC1D5,MCC,MATN3(-),MIR548P(+),NRCAM,CTC-436K13.5(+),ZCWPW2,NTRK3,RP5-1004I9.1,USP13,RHBDD1,PDZPH1P(+),RPSAP53(-),PNPT1P2(+),RP11-588P7.1(+),RP1-154K9.2,VLDLR-AS1,WWOX,GPD2,CTD-2544L4.1(-),TMEM244,ANKFN1,MYOM1(+),EPHA6,RPL7AP34(+),CTD-2337A12.1,MAMDC2-AS1(+),LINC01184,DAB1,CADM2,FILIP1,VN1R11P(+),RP11-249M12.2(-),SNX2(+),RP11-368I23.4(-),LINC00299(-),PKNOX2,TRHDE,BRINP1,DACH1,CYLC2(-),HYDIN,DISC1FP1,LINC00558(+),SERPINE3(+),FTMT(+),RP11-436D23.1,CCDC148-AS1,CUZD1,AK3P4(-),RP11-388N2.1(-),RN7SKP212(+),RNU6ATAC37P(+),CTB-191D16.1(-),RNU6-1117P(+),CTD-2299E8.1(+),RP11-429O1.1(-),RP11-393N4.2(+),RP11-120I21.2,RP11-237P21.1(+),LMTK2,AC010928.1(+),MS4A6A(+),RPS15AP5(+),RASA1(+),CSMD3,RORB,RP11-846C15.2,RP11-6N13.1,CASC2,TRIM42(+),RP11-473J6.1,CTD-2509G16.2(-),CTA-392E5.1,RP11-372K20.1(+),CLCN3P1(+),DCAF4L2(-),AL354936.1(+),RP11-29G8.3,EDNRB(+),RP11-78J21.6(-),RP11-1028N23.3,RP11-120D5.1,PDE8A(+),SAMD12,RP11-158I3.3(-),KCND2,LINC01473(-),STC1(-),MRAP2(-),THRB,SALL4P5(-),LINC00351,MTHFS,CTD-2078B5.2(+),SV2B,RP11-274E6.1(+),GRP(+),AC010904.1(+),MRPS10P1(+),AC108211.1(+),CTAGE11P(+),Y_RNA(+),CTD-2151A2.3(-),RP4-683M8.2(+),ETV1,FAM49B,RP11-20A20.2(-),KLRC4-KLRK1,AC006499.1,CTC-472C24.1(+),NEK1,AL160056.1(-),AL592546.1(-),EPHA5(+),DYNLL1P5(-),RP11-1193F23.1(-),RP11-51O6.1(+),THSD7A,AP000925.2(+),PCDH15,TRIO,ASAP2,RP11-18B16.2(-),BCAP29,RP11-872J21.5(-),SCN7A,PDZRN4,RP11-306O13.1,DDX43P1(+),MYT1L(+),CLDN24,ATXN8OS,ULK4,ROBO1,RP11-815M8.1,ST6GALNAC3,PPP2R2B,MIR2052HG,LINC00882,RP13-539F13.2(+),C7,AC092162.1(+),TLL1,CTC-264O10.1(-),AC078941.1,ADAMTS9-AS2(-),BMPR1B,RP11-430C1.1,RP11-81H3.2(-),RP13-824C8.2(-),RNU1-149P(+),MRPS33P3(+),CTC-255N20.1,RP11-317J19.1,NPHP4,SUMF1,RNU4ATAC8P(+),IGKV1-12,EBF3,TXNP1(-),EML4,RNU6-41P(+),RP11-705O1.8(-),CCDC168(+),AC097499.1(+),NAA30(+),RP11-279O17.3(-),RP11-268G12.3,RP11-442N1.1(-),CFTR,CNTNAP2,RP11-457D20.1(+),NOX3,INSIG2(-),AC117372.1(-),SLC12A2(-),NUDCD1(+),RP11-152L20.3,AC005351.1(+),RP11-718B12.5(+),FILIP1L,STEAP4,AC013262.1(+),TMEM117,CTC-575N7.1,DLG2,PTPRD,AC007131.2,RP11-444A22.1,ELK3(+),RCN1,RP11-124N3.3,MAPK10,ATP5G1P5(+),LUZP2,HNRNPA1P13(+),RP1-6P5.2(-),RNU6-75P(+),CDKL4(+),RP11-152K4.2,AC093326.3(-),INPP5F(+),SORCS1,TTC27,LINC01609,PARP11,ATP5A1P2(-),MIR5186(-),AL356476.1(+),AC093875.1,DPYSL3(-),CNTNAP5,AC114765.1,HDX,LHFPL3,LYPD8,BZW2,RP11-480C22.1,HRAT17(-),TMEM182,LINC00299,DGKI,PLCL2,TNN,LINC00871(+),RP11-212I21.4,AC012506.1(+),IL7,LINC00577(+),ANKS1B,LINC01419(-),RP11-762E8.1,RN7SKP182(+),IMMP2L,HSP90AA4P(+),RNU6-738P(-),RP11-24P24.1(-),AC079586.1,ADD3,RP11-506N2.1(+),AF121898.3,RFTN1,RP11-32K4.1,BRINP3,RGS18,FAM124A(-),ANGPT1,PRELID2(-),HBG2,DPP6,IL1RAP(+),RP11-17E3.1(+),GRIA3,MID1,HDAC9,DLGAP1,SSBP2,RPS4XP10(-),GRXCR2(+),KRT18P27(+),ERICH6B,AKR1B10P2(+),TP63(-),PTH2R(-),OR10A2(+),SLC27A6,RP11-556I14.2,RP11-62L10.1(-),ABCC4,NAALADL2,NPNT,AL138498.1(-),CPQ,ARMC4,RIC8B,RP11-705O24.3,RP11-8L2.1,RP1-186E20.1(-),RNY4P18(-),LRRC7,MIR4458(-),RP11-244M2.1,DYTN,AC002064.5(-),NR3C2,DPYD-AS1,RP11-87P13.2(-),SNORD114-28,MYO5C,PREX2,SPINK5(+),FRMPD4,MRPS11P1(+),METTL21C(-),FGF12,STAG2,SGMS1,SHISA6,PTPRT,CHN2,PLCXD2,LRRC4C,TOMM7,AC012593.1,EYS,UNC79,RP11-13L2.1(+),ERBB4,RP11-10E6.1(+),RP11-341A22.1(+),FAM81B,RP11-305B6.3,FBXL21(-),RGS7,RIOK3P1(+),NEO1,RP11-439C8.2(-),HCN1(+),P3H2(+),RP11-701I24.3,IGKV1-8,LINC00922,RP11-149P24.1,RP11-434D9.2,RNU6-296P(-),OR10A5(-),SORBS2,WDR72,RP11-32D4.1(+),AP3S1(-),TRPS1,TSPAN8,CTC-535M15.2,RERG,RP11-541P9.3,RPL26P31(-),RAB30,RP3-467N11.2(-),KCNT2,PTPRZ1,EPHA3,ADAMTS19,AGMO,RP1-209A6.1(+),LINC00934,RP11-428G2.1(+),CCDC148,RP11-144F15.1,FMNL2,C3orf58(+),RP11-174G6.1,MSGN1(-),RP11-532N4.2,RP11-1109F11.5,AC073071.1(+),NRG1,KCNS3(+),FIBIN(+),RP11-789C2.1,AC003088.1(+),RP3-352A20.1(+),CTD-2354A18.1(+),RP11-146N18.1,CADM1,RNU6-804P(+),IL1RAPL1,RP11-673E1.4,RAB5CP2(+),IPCEF1(+),ZNF215,MIR567,RP11-277K23.1(+),AC004870.3,RP11-403A3.1(+),AC068292.1(+),RP11-238I10.1(+),OR10Z1,ZNF804B,RP11-501O2.5,SOSTDC1,AL163953.3,RPL18P13(-),RP11-492L8.1(+),PIK3R4(-),RP11-354I10.1(-),HSPE1P1(+),RP11-458K10.1(-),CMSS1,KLRK1,LINC00298,ARHGAP24,CDH19,RP11-269F21.3,ADCY8,FAM49A,ELP4,CPNE4,GAPDHP26(+),AC004593.3,TEX9,PTPRO,CTC-573M9.1,RNU7-197P(+),RP11-1081M5.2(+),AL442643.1(+),ASTN1,MYO6,TPTE2P3(+),CTC-278L1.1(+),CTD-2060L22.1(-),TGFBI(+),PCDH7(-),KCNS3,PXDN(-),GNPTAB,PPFIA2,RP11-346C16.4(+),RP3-433G13.1(+),DCLK1,HMGB3P12(-),RP11-1082A3.1(+),RP11-361A23.2(+),PLCH1,CNTN6,STEAP2-AS1,RN7SKP12(+),GUSBP8(-),AC079172.1(+),RP11-413P11.1,RP11-129H15.4(-),PLXDC2,RAD51AP2(+),uc_338(-),CTD-2235C13.2,SIGLEC15(+),CHMP1B2P(+),CLDN10,SUSD4,NEDD9,MGAT4C,GYG1P2(+),FAM19A1,ZPLD1(-),LMCD1-AS1,RP11-159K7.2(-),RELN,CXorf36(+),RAB11FIP2(+),TRDN,ECT2(+),LPP,RP11-813P10.2(+),MTHFD2P5(-),NAP1L1P1(-),CRIP1P2(+),KCTD16,RP11-520D19.1(+),ARL2BPP7(+),TRPM3,RP11-163M18.1(-),CTD-2342N23.3(-),DCC,SEC16B(+),MEF2BNBP1(+),CACNA1D,PLEKHA5,DAPK1,AC022681.1(+),COX6C,RP11-309H21.3(-),FAM155A,PTCHD1-AS,LINC01208(+),CTC-546K23.1,RALYL,KCND2(+),FAR1P1(-),LINC00923,RN7SL218P(+),LINC00351(+),RP11-681H10.1(+),DENND1B,SORCS3,RP11-563P16.1,SNRPB2(+),NKX2-6(+),PALM2-AKAP2,LINC00461,CTD-2244C20.1(+),LINC00317(+),HNRNPCL4(+),RP11-526A4.1,RP11-469A15.2,LINC00305,CDH11,FGF14,RP11-63B19.1,MPDZ,RNA5SP471(-),ADAMTS3(-),TPT1P9(-),AC068490.2,SNRPN,LINC01344,MIR873(-),AC093901.1(+),TOX,RP11-547C13.1(-),RP11-527N12.2(-),RP11-339D20.1(-),Y_RNA(-),GTF3AP6(+),GYPB,RP11-483A20.3(-),MTCO1P24(-),RP11-138J23.1,IGKC,CTD-2151A2.1(+),RP11-700N1.1(-),AC108211.1(-),LINC01609(+),DAB2(-),CTD-3046C4.1(+),RP11-391J13.1(+),RPL35AP15(-),EWSAT1,RP11-696N14.3,LAPTM4A(+),RALGPS2,RP11-362I1.1(-),VN1R13P(-),CNTN1,RP11-700E23.1(+),CTD-2240J17.4(+),AC069063.2(-),ESRRG,DGKB,SYNE1,RP11-255M6.1(-),AC091517.1(-),ADAM22,RP11-543H12.1,RSPO3,CTB-57H20.1(+),KBTBD3(+),SUGCT,TMEM207,CADPS,RP11-510I6.3(-),AC104058.1(+),ISL1(-),CTC-235G5.3,PAM,AL354741.1(-),VMA21(-),RP11-94P11.4,RNU6-67P(+),RP11-427M20.1(+),FREM3,RP11-285A15.1(-),ARHGAP32,PIK3CA,GRIA1,CTD-2061E19.6(+),RP11-412H9.2(+),GRM7,CTC-340A15.2,RP11-38M8.1(+),RP11-354B3.1(-),TMTC2,TMEM232,TFAP2A-AS1(+),RP11-96A1.5(+),RP11-460M2.1,RP11-10O22.1,TLR4,RP11-199H2.2(-),KLF8,CFAP54,CTD-2060L22.1,TXK,LINC01304(-),CDH8,RP11-78E6.1(-),MAGI2,CCDC178,STXBP4,RP1-60O19.1,COX7C(-),PPFIBP2,RP11-117O7.2,SNORD78(+),FAM172A,FTO,AC116311.1(+),NKAIN2,RP11-308N19.1,CTC-558O2.2,C12orf42,PLPP4,KB-1460A1.5(+),CTB-92J24.3(-),PPIAP19,CDKAL1,RP11-162A12.2(+),CTC-340D7.1,SNORA31(-),RP11-554F20.1(+),AL450304.1(-),LINC00998(-),RP11-557C18.3,XDH,OSBPL6,HSPD1P18(-),RP11-666E17.1,LDAH,CEP162(+),NLGN1,RP11-382A20.5,RP11-617I14.1(+),CNTN5,LINC00448(+),RP11-692E14.1(+),RP11-93O17.1(+),ASB4,MEF2C-AS1,CDK6,TXNL1P1(+),ALCAM(+),RASAL2-AS1(+),UNC5C,LDHAP4(-),RP11-977P2.1(+),AC003991.3,CLSTN2(-),RNU4ATAC7P(+),ZNF704,SLC10A2(+),ARHGAP26,RP11-258O13.1(-),RP11-128I7.1(+),WDR11,ARPP21-AS1,RNU6-976P(-),C10orf67,AF241725.6(-),PYROXD2(+),AC021887.1(-),NLN,GAPDHP24(+),RP11-152C17.1(+),AC080002.1(-),RP13-444H2.1(-),LINC01467(+),DERL1,LINC01515,RP11-453O5.1(-),PTH2R,ARRDC3-AS1(-),AL390876.1(+),RP11-120E13.1(+),RP11-169F17.1(-),AC103881.1(-),SLC26A7,CTB-1I21.1(-),RP11-80B9.1(+),LINC01182,FAM71BP1(+),CES5A(-),LINC00491,TPRG1,RP11-95P13.2,AC011752.1,GABRA3,OPCML,ADAM24P(+),PPIAP23(+),GUCY1A2,RP11-644L4.1(-),AC005229.5(+),RP11-158O16.1(+),BMP5,SOX9-AS1,KDM6A(-),RP11-380P13.1,RP11-86A5.1(-),CTD-2507G9.1(-),RP11-166B14.1(+),RP11-26J3.1,RP11-443I9.1(+),EDNRB-AS1(-),SMAD9,LINC00907,MIR4442(-),ZNF800(+),AC079779.7(+),RP11-83M16.6,CTD-2034I4.1,RN7SL269P(-),C1orf140,CENPW(-),CDH12,LHFP,CTC-242N15.1(-),STARD4-AS1,MSRB2,RP11-369K17.1(+),CTD-2355J17.2(+),SAMD12-AS1(-),UPP2,NKX3-1(-),MIR1254-2(+),CTD-2128A3.2(+),LINC00376,ANKRD7,THSD1(+),KCNH8,FOSL2,RP11-307P5.1,RP11-13L2.1(-),ZNF385D,PPEF1,RP11-510D21.1,RB1CC1(-),GRM8,CTC-471C19.1(+),DSC2,GALNTL6,IGF1R,CTNNA2,OXR1,PCAT1,AL136456.1(+),FGF12-AS1(+),KIFAP3(+),LINC01608,RP11-932A10.1(-),MAP2,C3orf52,GAS2,NAV3,MARCH1,AARSP1(-),SETBP1,ST7,KLHL1,VSNL1,RXFP1,MGAT4C(+),RP11-796L2.1(+),RP11-125D12.2(-),CEP85L,TEX41,HHIP,KCNIP4,RP11-371A19.2(-),ABCA13,GTPBP10(+),ARL2BPP4(+),U2(+),MYRIP,RP11-720L2.4(+),ATP2B1(+),AC023115.2,PDC(-),APLF,RP11-956J14.2(+),AC062032.1(+),NECAB1,RP11-754N21.1,FBN2(+),PCLO,AC107057.1(+),RP11-608B3.1(+),STAU2,CTC-261N6.2(-),MFAP3,RP5-887A10.1(-),UCK2,AC092421.1(-),PRELID3BP10(-),NRG3,TLL1(-),AC096669.3(-),RNU6-1308P(-),RP13-539F13.3(-),AL022574.1(-),LINC01034,CXCL5(-),UGT1A12P(-),LINC00323(+),RP4-545C24.5(+),RP11-309H21.4(+),CEP128,RP11-88I21.1(+),DOK6,RNU6-547P(-),TNFRSF11B(+),PLA2G4A,AC005863.2(-),TMEM132D,RNU6-347P(+),RTTN,SGOL1-AS1,CNTNAP4(+),UGT8(+),RP11-314C16.1(-),RP11-574H6.1,CTC-436K13.1,RP11-252M24.1(+),LVRN(+),SV2C,RP11-136H13.2(+),CTD-2307P3.1,FAM19A2,LINC01034(-),RP11-563M4.1(-),RP11-849N15.5(+),AC007682.1,RP11-541F9.2,LINC01470,GRIN2B,LINC00355,CRAT37,RP5-1114G22.2(+),TESC,ITGB8,GTF3AP5(-),DDX43P3(+),SLC8A1,RP11-61N20.3(-),RFWD2,RP11-6F6.1(-),CTD-2324A24.2(-),CTD-2501M5.1(+),HDDC2,RP11-462G22.2(+),NELL1,RP11-81H3.2,AC104820.2,LINC01612(+),RP11-433J8.1(+),ASZ1(+),RP11-222O23.1(+),LPCAT2,GUCY2C,RP11-397A16.3(-),RP11-228G3.1(-),RP5-972B16.2,RN7SL483P(-),AC133680.1,FTH1P5(-),OR2L13,OR6B1(-),RP11-5P15.1(-),LINC01477,CASC15,USH2A,RNU7-20P(-),CTD-2311A18.1(+),NRXN1(+),RP11-400N13.1(+),AC002465.2(-),SFTA1P(+),CTD-3006G17.2,RP11-95P13.1(-),RP11-523L20.2,FMN2,RP11-99C10.1(-),RP11-701B6.1(+),LINC01323(-),LINC01060,RYR2,RP11-404J23.1,RP11-385J1.3,CTD-2342I9.1(-),UBE2V1P10(-),AC025038.1(-),HAO1,SPOCK3,C1QTNF2,RP11-634B7.4,AMOTL1,AC007319.1,LAMA2,NXPH2,TCEB1P18(+),MTMR7(-),C20orf197,KSR2(-),CTD-2050E21.2(-),RP11-417J1.1(+),SOX6,RNF217(+),RP11-778J16.2(+),ZNF462(+),RP11-568K15.2(-),RN7SKP81(-),FER,ATP10B,CTB-95D12.1(-),CTC-505O3.2(+),PPP1R3A,RSBN1L(-),RP11-538I12.3,NPAS3,KB-1460A1.3(-),LINC01139(+),EXOC4,TMEM178B,MBNL2,KIAA0040(-),PID1,RP11-316A16.1(+),PLPPR4(-),AC073928.2(+),RP11-734I18.1,CEP83,GALNT13,MME(+),UBE2NL(-),AC093844.1(-),AC007879.5,RP11-809H16.5,LRRC69,ESF1,RP11-342A1.1(+),CLDN16,ADAM23,EFNA5,LINC00879,ADAMTS18,GAS2L3,RP11-768F21.1,AGBL4,SNORD114-29,AP001001.1(-),FSTL5,RP11-325K19.6(-),RP11-368L12.1,DPYS,LAYN(-),RP11-3J1.1,MYO16-AS1(-),AC108142.1,PARK2,LINC01550(-),ETV6(-),RP11-384F7.1,AC004946.1(-),SLIT3,LYPD6B,ADAMTSL3,RP11-256I9.3,RP11-8L21.1(+),COX6B1P7(-),RNU6-72P(-),RP11-492A10.1,CTD-3179P9.1,TFEC,C5orf17,RP11-597D13.1(+),EYA1,ZFPM2,PHACTR1,RP5-1106E3.1(-),LINC01429(-),RP11-263E1.1,RP11-700E23.2(-),UGT1A11P(+),FHOD3,AC067959.1,SNORA70(-),CLASP2,BANK1(+),CDH7,LRP1B,RANBP17,HIVEP2,DPYD,TMC1,JAKMIP2-AS1(+),RP11-171N4.4(+),RBMS3,CSMD3(+),GAP43,CTD-2342N23.1(+),SAMD5,FBXO38,RP11-280O1.2(+),SNORD114-27,FBN2,GDAP1(-),SNRPCP2(-),LPIN1,RNU6-21P(-),C5orf64(-),RP4-809F18.1(-),MIR622(-),IL1RAPL2,CCDC60,RUNX1T1(-),FBXL17,GFRA1,SMARCA2,PCDH9,MIR137HG,RAD54B(+),RP3-399J4.1(-),MACROD2,CNST,RP3-435K13.1(-),KIF6,RP11-167P20.1(-),RP11-294L11.1(-),NDUFA5(+),ROCK2,RP11-130L8.3(+),CSMD1,LINC00845(+),MDGA2,GS1-304P7.3(+),RPL36AP21(-),AC008278.2(-),RP11-479J7.1(+),RP13-221M14.2(-),PRKD1,RABGAP1L,STXBP5,EXT1,ADCY2,RP11-354M20.3,KCNMB2,SNORA48(+),SEC11C(-),RP11-751A18.1(-),ST7-OT4,RP11-504A18.1(-),RP11-396N11.1(+),EGFEM1P,CTD-2564P9.3(+),ACSS3,RP11-105C19.1,SGCD,LINC01324(+),RP11-500M10.1(+),RP11-30L8.1(+),RP11-202G18.1(+),POT1-AS1,RP11-479A21.1(-),RP11-382A20.4,AC084114.1(-),ROBO2,SNORA63(+),RNU6-679P(+),KIAA2026,DIAPH2-AS1(-),C11orf71,ADGRB3,RP11-133F8.2,RP11-244M2.1(+),U3(-),RP11-171N4.3(-),RNU6-67P(-),TTLL11,RP11-777J24.1(+),RP11-520A21.1(+),LINC01608(-),VIT(+),LHFPL2,RP11-267N12.1,LINGO2,ARL2BPP5(-),FAM84A(-),AC008703.1(-),TYW3,RP11-183A22.3(+),RP1-209A6.1,GRIA4,C9orf85,MSANTD4(-),RP11-601H16.1(-),MDFIC,CDH2,AC019055.1(+),RP11-458K10.2(+),RPL23AP56(+),RP11-74D3.2(+),RP5-1195D24.1(+),AQP4-AS1,LINC01435,FAM135B(-),RP5-1011O1.3(-),CNNM1(-),CTD-2154H6.1(-),SIK2(+),HMGB1P47(+),RP11-659G9.3,RP11-669M2.2(+),SOX2-OT,AL392167.1(-),SDK1,RP11-706O15.8(-),RP4-660H19.1,EPHA7,RP11-277P12.20,COL22A1,GOT1(+),AL358134.2(+),PLEKHS1(+),MTND4P28(+),RNU6-1047P(-),ILDR2,A2MP1,AC008154.5(-),RNA5SP181(+),TRBV8-2,RGS1(+),NTM,RP11-184E9.4(+),SLC8A1(-),MIR7-2,LRGUK,AC009227.2,SEMA6D,ADGRL3,AC139085.2(-),RP11-568A19.1(+),CMPK2(+),MAGI1,ATXN8OS(-),NDUFA5P5(+),SLC16A7(-),RNU6-799P(-),STXBP6,RP11-2N5.2(+),PTPRQ,GLRXP3(-),RP13-126P21.2(+),RGS5,NEGR1,RP11-260O18.1(-),LINC01197,RP13-578N3.3,RNU6ATAC14P(-),RP4-668E10.4,POLR3KP1(-),RP11-197K6.1(-),COL10A1,TTC41P,PRL(+),AC092635.1,ZBTB20,UBA6-AS1,NBAS(+),ACADSB,KIAA0825,LINC00358,RP11-332J15.2,GPC5,DEFA5(-),BTF3P7(-),RN7SL794P(+),RP11-452K20.1(+),RP5-944M2.1(+),RP13-577H12.2(-),RP11-115N4.1(+),RP11-705O24.1,LINC00377(-),TENM2,NEK10,CTD-2201G3.1,C2CD5,RP11-230C9.1(+),NRXN1,SSUH2,EBF1,MED13L,RFX4,AC008703.2(+),TMEM60(+),MMP8,RALGAPA2,RP11-1085N6.3,RNA5SP117(+),CTD-2571E19.3(-),RP11-1018N14.2(-),SNTG2,RNU6-649P(+)	A375_shZNF180.DN	A375	shZNF180	DN	0.1501	0.1881	0.79798
MA0046.2.HNF1A	1	1	2526	9022	32667	82813	0.2187	0.2829	,OR56A7P(+),ADGRL2,AC018804.7(-),HSPD1P15(-),LINC01339,ANO4,GRID2,RP11-347H15.1(-),RP11-300E4.2(-),RP11-347H15.6(+),EPM2A,KIF20B(-),RP11-392O17.1(+),TOR1AIP1,RPL7P16(-),GVINP1,RP11-153F1.1,RP11-702C7.2(+),FOXP2,CREB3L2,TES,PAPPA,UGGT2,RP11-347L18.1(+),RP11-673E11.2(+),RP11-300J18.2,RP11-1112J20.2(-),RP11-693J15.3(-),RP11-284A20.1,RP11-171N4.1(+),DCBLD1,OR56A1(-),TCN1,RN7SL700P(+),RP11-417O18.2(+),RP5-921G16.1,OR4X1,AC006458.3(+),RP11-130F10.1,BTBD16,CNOT6L(-),RP11-310A13.2(+),MIR4633(-),SMARCAD1,LINC00578(-),ZC3H12C(+),CTD-2288O8.1,GLRA1(+),RNU6-441P(-),PCDH7,TMEM108,RP11-67P15.1(-),PPP1R9A,RP11-344L21.1(-),RP11-120J1.1(+),RP11-393K19.1(+),SATB1-AS1,RPL9P15(+),RPL23AP76(+),RP11-85G21.1(+),RGMA,RFC5(+),MTCYBP7(-),DMD,RP11-693J15.6(+),AF238378.7(+),OR2A5(+),RP11-281N10.1,LINC01376,PGM5,ISPD,RNA5SP111(+),RN7SL333P(-),RP11-121M22.1,ICA1,GOLGA2P5(+),ZNF407,TRABD2B(-),DAPL1(+),IZUMO1R(+),MCC,TBC1D5,HNRNPA1P69(-),RP11-245J24.1,NRCAM,CTD-2336H13.2(-),NTRK3,RP1-101K10.4(+),USP13,PAG1,PDZPH1P(+),RP11-653B10.1,OR5BD1P(-),CYP39A1,PNPT1P2(+),RP11-588P7.1(+),RP11-102J14.1(-),CTC-425K20.1(-),IQCJ,RN7SKP62(-),VLDLR-AS1,RP1-154K9.2,RP11-1084E5.1,WWOX,FCAMR(-),PTPN13,GPD2,RP11-75A5.1(-),LINC00500(-),CTD-2544L4.1(-),AC005083.1,NDST3,ANKFN1,OR51P1P(+),DPY19L2P1,RP11-113I24.1(+),AP002856.5,PBX2P1(-),AC027347.1(+),SEMA3D(-),EPHA6,RPL17P35(-),CTD-2337A12.1,LINC01184,DAB1,CADM2,RP11-674P19.2(-),LINC00936(+),VN1R11P(+),CTD-2215E18.1,RP11-249M12.2(-),SNX2(+),VAT1L,SMNDC1(-),RNU7-51P(-),CPED1,RP11-71G12.1(-),RP11-335E8.1(-),LINC00299(-),PKNOX2,NHS,RP11-67M9.1(+),AL590233.1(-),TRHDE,BRINP1,DACH1,DISC1FP1,LINC00558(+),RP11-436D23.1,RPL21P39(+),PDLIM5(+),GPR85,RP11-388N2.1(-),RP11-822P1.1(+),TASP1,RN7SKP212(+),CTB-191D16.1(-),RNU6-1117P(+),CTD-2299E8.1(+),LINC01075,TRPA1,CD226,RP11-429O1.1(-),RP11-393N4.2(+),AC008834.1,DGKB(+),LMTK2,RP11-15K3.1(-),RP11-58O3.1(+),SPEF2(+),RP11-60A14.1(+),SLC25A51P1(+),MS4A6A(+),STMN2(+),RASA1(+),RN7SKP168(+),CSMD3,TRBV17(-),LINC01592,RP11-150D5.2(+),RP11-231E6.1(+),LINC01183,RP11-6N13.1,RPS26P2(-),CASC2,LINC00470(+),CRYBG3,ALX1,DCAF4L2(-),LINC00456(+),LINC01192,AC007631.1(-),CTD-3145H4.1(+),RP11-123M21.2(-),EDNRB(+),TNR,KCCAT211,RP3-399J4.4(+),GRB10,RP11-120D5.1,RP11-53O19.2(-),RP11-17A1.3,RP11-115F18.1,EIF3FP3(-),RARRES2P9(+),RP11-76E12.1,PDE8A(+),SAMD12,KCND2,LINC01473(-),AC016575.1(-),RP11-379J13.2(-),CTAGE4(+),STC1(-),RP1-296G17.3(+),HNRNPA1P47(-),THRB,RP11-315A16.4(-),RP11-359D24.1,LINC00351,LINC01035,MTHFS,GRP(+),AC010904.1(+),AL158154.1(-),HSP90AB3P(-),CFHR3(+),ODAM(+),WDR48(+),RP11-205M3.1(+),TIAM2,LINC01583(+),RP3-399J4.3(-),RNA5SP353(+),F13B(+),TUBB4BP4(+),RP4-683M8.2(+),FAM49B,MTERF1,RP11-20A20.2(-),AC006499.1,AL592466.1(-),CTC-472C24.1(+),ACPP(+),FSBP,PTPRR,RP11-508N12.2(+),NEK1,AL160056.1(-),EMCN(+),APC,MGAM(-),AC005008.2(+),DYNLL1P5(-),RP11-1193F23.1(-),RP11-51O6.1(+),WNT2,AP000925.2(+),RP11-756D7.1(+),PCDH15,RPL21P112(-),RP11-57P19.1(-),RP11-879F14.1,CTD-2141G3.1,AC108056.1(-),RP5-1101C3.1,BCAP29,RP11-344G13.1(+),SCN7A,AC105245.1(+),RP11-306O13.1,SIAH1P1,MYT1L(+),AC002451.3(+),RP11-460H9.1(-),SLC4A4,RP11-318G21.4(+),CTSC(+),HNRNPA1P60(-),ROBO1,SEPT2P1(-),RP11-815M8.1,ST6GALNAC3,RP4-640E24.1(-),PPP2R2B,CNKSR3(+),RP11-756D7.2(-),KCNK2,VPS8,C7,TLL1,CTC-264O10.1(-),AC078941.1,ADAMTS9-AS2(-),ADGRV1,BMPR1B,SLC4A1APP2(+),RP13-824C8.2(-),CYTIP(-),SLC35F1,RP11-317J19.1,CTD-2335O3.3(+),NPHP4,DCDC1,RNU4ATAC8P(+),EBF3,TAF1L(+),TXNP1(-),LINC01037,LYRM4,RNU6-41P(+),RP11-203I2.2(-),CCDC168(+),NAA30(+),RP11-1018N14.5(-),BNC2,RP11-279O17.3(-),MIR31HG(+),SPATA16(+),RP11-268G12.3,CFTR,RP11-12D5.5(-),RP4-815D20.1(-),CNTNAP2,WDR7-OT1(+),LINC00504,NOX3,INSIG2(-),NUDCD1(+),IBTK(+),NLGN4X,RP11-152L20.3,CTD-2066L21.3,TMEM132B,RPS7P9(+),STEAP4,MCTP1,TMEM117,GABRA6,LINC01468,PRSS23,CYCSP26(+),RP11-111A24.1(+),GUCY1B3,CACUL1,CDV3P1(+),CTC-575N7.1,AC137674.2(-),SLC22A3,CD200(-),RGS13(-),DLG2,LRRIQ1,PTPRD,CTC-448D22.1(-),RP11-472K22.1,RCN1,FPGT-TNNI3K,RP11-124N3.3,MAPK10,ATP5G1P5(+),LINC00333(-),ARG1(+),CSMD2,SYTL2,IL12A-AS1,GMNC(+),RNU1-33P(-),RP1-6P5.2(-),CCSER1,CDKL4(+),AC011225.1(-),RP11-486A14.1,INPP5F(+),SORCS1,TTC27,LINC01609,PARP11,ATP5A1P2(-),RP11-497K15.1(+),MIR5186(-),AL356476.1(+),DPYSL3(-),CNTNAP5,AC114765.1,ARAP2,KCNH7,LYPD8,RP1-272L16.1(+),RP11-56F10.3(+),RP11-480C22.1,RP11-400G3.3(-),ZNF521(-),LINC00299,TRIM42(-),RP11-351N6.1(-),AC026403.1(+),RP11-202D18.2(+),RP11-525K10.3,RP11-383C6.2,RP11-221J22.1,PLCL2,DSE(-),RNU4-37P(+),AFF2,RP11-1127D7.2(+),RPL31P40(+),MTCO1P43(-),LINC01317,JRKL-AS1,TMEM132D(-),PIK3R4,RP4-710M16.2(+),IL7,AC134915.1(+),ANKS1B,LINC01419(-),C1QTNF3-AMACR,RP11-266A24.1(+),LINC01250,CTD-2296D1.5(-),RN7SKP182(+),IMMP2L,RGS5(+),RNA5SP127(+),RP11-24P24.1(-),LINC01621(+),LINC00535,ADD3,AC096643.1(+),LINC00892(+),AL450244.1(+),AF121898.3,RFTN1,CTC-278L1.1(-),NIPSNAP3A(+),ZFP42(-),ALG3P1(+),RGS18,RP11-552D4.1(+),IFT74(-),ANGPT1,ENDOD1(-),PRELID2(-),RP11-727A23.10,TOMM22P6(-),RP11-312A15.2(+),DPP6,RN7SL167P(+),CTD-2160D9.1(+),RP11-17E3.1(+),OR8D1(+),RP11-517I3.1,RP11-115D19.1(+),MID1,HDAC9,SSBP2,RPS4XP10(-),GRXCR2(+),AKR1B10P2(+),RP11-54D18.2(+),VPS13B,PTH2R(-),SLC27A6,RP11-556I14.2,RP11-1101K5.1,MIR30D(+),SAP30L-AS1,PPP4R3CP(+),NAALADL2,RP11-412P11.1(-),RIC8B,RP11-8L2.1,BARX2,PHF14,RP11-244M2.1,ANLN,LARGE,SHTN1,MIR548G(-),NR3C2,GRIK2,CIT,SNORD114-28,OR2AO1P(-),RP11-116O11.1,PREX2,RP11-307P5.1(-),RP11-75N6.3(-),GRM1,OSBPL6(-),MRPS11P1(+),OR6T1(-),CTD-2582M21.1(+),METTL21C(-),FGF12,STAG2,RP11-290L1.7(-),RP11-175P13.2(-),SGMS1,RORA,LINGO2(-),RP11-460B17.3,PTPRT,RP11-636O21.1(-),MRPL1(+),RP11-456A14.1(-),LRRC4C,NUFIP1P(-),TOMM7,EYS,RP4-594A5.1(-),ITGBL1,ERBB4,RP11-10E6.1(+),DGAT2L6(+),FAM81B,MIR30B(-),CFH(-),RGS7,FBXL7,LINC01510,UHRF2,RNU6-320P(-),NEO1,PCTP,RP13-884E18.4(+),MOB3B,CTB-118P15.2(+),RP11-701I24.3,LINC00555(+),ESRRG(-),LINC00922,BHLHE40-AS1,SPINK1(+),RNA5SP73(+),RP11-434D9.2,RNU6-296P(-),FAM46D,PIK3R1(-),LINC00972,BLID(-),RNU6-243P(+),RP11-124N19.4(-),RN7SKP277(+),SORBS2,BTG4P1(+),WDR72,SOCS6,TRPS1,LINC01256(+),CCT5P2,RP11-103C3.2(-),RP3-437C15.2(+),CTNND2,TSPAN8,RP11-407A16.1(+),NETO1,CTC-535M15.2,PHEX,RERG,RP11-541P9.3,RPL26P31(-),RAB30,AC096971.1(-),CCDC59,RP11-272B17.1(+),RP11-398J16.1(-),RP11-29O6.2(-),RP11-348J24.2,RP11-23D24.2,EPHA3,ADAMTS19,AGMO,RP1-209A6.1(+),ABCA1,RP11-91I11.1(-),RP11-883G14.4(-),RP11-432J3.4,CTC-348L5.1,MTCO2P6(+),RP11-144F15.1,SOCS5P5(+),HPGD,RP11-414H23.2(+),RP11-561I11.4(+),RBBP4P6(+),RP11-1109F11.5,POT1(+),NRG1,GPC6,CTD-2354A18.1(+),RP11-146N18.1,CADM1,AC073310.4(-),RP1-273N12.4(+),RNU6-804P(+),ME2P1(-),IL1RAPL1,RP5-1121H13.4(+),GS1-39E22.1,MTMR12,MIR3976HG,MBOAT1,RP11-238I10.1(+),U3(+),RP1-290I10.3(+),SNX13,PRH1,RP11-541G9.1,SLC9A9(+),LINC01032(+),PRKCH(+),ATRNL1,RP11-1101K5.1(-),AL163953.3,RP11-492L8.1(+),CYP7B1,PIK3R4(-),RP11-354I10.1(-),RP11-707M1.1,RP11-458K10.1(-),DTWD2(+),LINC00298,ARHGAP24,SEPHS2P1(+),RP11-671P2.1,FAM49A,ADCY8,ELP4,RP11-332P22.2(-),RP11-251P6.1(-),RP11-398E10.1(-),RP1-209B9.2(+),CPNE4,MRPS6P4(-),OR14C36,SV2B(-),POLR3GP2(-),RBMXP2(+),SLCO3A1,RP5-944M2.4(-),PHLPP1,SLC26A7(-),MIR4500HG,CTC-573M9.1,RNU7-197P(+),RP11-774G5.1(-),RNU6-138P(+),GLT8D2,AL442643.1(+),ST8SIA4(+),ASTN1,MYO6,CTC-278L1.1(+),RIMS1,MTND5P3(-),CTD-2060L22.1(-),ISPD(-),RP11-127O4.3,AC006288.1(-),QRSL1P2(-),KCNS3,RP11-142A22.4(+),GTSCR1(-),PXDN(-),APIP(+),C10orf107,RP11-703G6.1(-),PPFIA2,POLD2P1(+),CTD-2335O3.3(-),RP3-433G13.1(+),uc_338,HSP90B3P(+),CSMD3(-),RP11-406A9.2(+),HMGB3P12(-),BUD13P1(+),DMBT1(+),RP11-203H2.1,RP11-242F11.2(+),MC2R,NWD2,UQCRHP2(-),ADAMTS9-AS2,RP11-361A23.2(+),CTD-2341M24.1(+),PFDN4(+),RP11-38F22.1(+),PLCH1,AC109496.1(+),CARD16,CNTN6,RN7SKP12(+),GUSBP8(-),OVCH1-AS1,RP11-547C5.1(+),AC079172.1(+),PLXDC2,RAD51AP2(+),uc_338(-),LINC00448(-),CNTN4,MRPS30(+),ACVR1,FAF1,SUSD4,MGAT4C,RP11-654D12.2,RN7SL401P(+),RPL7AP56(-),LMCD1-AS1,RP11-159K7.2(-),RELN,LINC00382(-),TRPM6,ECT2(+),CTC-550M4.1(-),LPP,PHLDA1(+),NAP1L1P1(-),FRAS1,KHDRBS3,CRIP1P2(+),CHD1,KCTD16,RP11-520D19.1(+),SRRM4,RP11-649A16.1,TRPM3,RP11-56A10.1,RP11-163M18.1(-),RNF180,CTD-2342N23.3(-),DCC,SEC16B(+),DUSP6(+),RP11-310I9.1,CBX3P9(+),RP11-1024P17.1(-),RP11-1152B5.1(+),PLEKHA5,DAPK1,AC022681.1(+),FAM155A,RP1-177A13.1(+),HSPD1P16(-),RP11-734J24.1(+),AC010096.2(-),RN7SKP27(+),AL163953.2,HMGB3P16(-),RASAL2,RP11-549K20.1(+),LINC01208(+),CTC-546K23.1,RP11-527F13.1,RALYL,SIPA1L2(-),RP11-552M14.1(+),MYH15,LINC00923,GRB10(-),RP11-211F2.1(-),C1GALT1,DIO2-AS1,CTSC,LINC00351(+),RP11-681H10.1(+),DENND1B,APBA1,METTL11B,RP11-411G2.1(-),SORCS3,RPS23P2(-),ROR1(+),KAT6B,RP11-328J6.1,TMEM47(+),RP11-5A1.1(+),RP5-836E8.1(-),AC004538.3,C17orf67(+),RP11-563P16.1,NT5DC3,SNRPB2(+),SLC5A4P1(-),RGS17,snoU13(+),PALM2-AKAP2,TRPC6,RERGL(+),CTD-2244C20.1(+),GRAMD3,SSR1P2,RP11-526A4.1,HNRNPCL4(+),RP11-469A15.2,SPIN1,CAMK1G(+),FDPSP1(-),NETO2,HSP90AB6P(-),TFAM(+),FGF14,RN7SL761P(-),CTD-2298J14.2,RP11-63B19.1,RP11-118A3.1(+),TPT1P9(-),TOP2B,AC068490.2,SNRPN,LINC01344,MIR873(-),AC093901.1(+),TOX,RP11-310K10.1,AC098817.5(+),RP11-524N5.1(-),RP11-527N12.2(-),RP11-339D20.1(-),RP11-395D3.1(+),Y_RNA(-),CTTNBP2,RP11-446E9.1(-),RBM33,RP11-483A20.3(-),MTCO1P24(-),CTD-2151A2.1(+),CLPTM1LP1(-),AASS,DRD1(-),RP11-417J1.5(+),AC018799.1(+),RP11-1022B3.1(+),SNTG1,ADCY2(+),DYNC2H1,U66059.58(+),HNRNPA3P6(-),RP11-351O2.1(+),RP11-391J13.1(+),RPL35AP15(-),AC018359.1(+),ROBO2P1(+),MIRLET7A2(+),RNA5SP188(-),ST8SIA4,VN1R13P(-),CNTN1,ESRRG,AL359253.1(-),RP11-459K23.2(-),AC108056.1(+),DGKB,AC107218.3,RN7SL782P(-),RP11-255M6.1(-),RP5-839B4.8(+),AC091517.1(-),AC073218.1,snoU13(-),PRPF38AP2(+),SPHKAP,RLN2(+),MBNL1,CTB-57H20.1(+),RP11-499A10.3(-),AC009406.1(+),TENM3,RP11-360K13.1(+),HPRTP4(+),RP11-747D18.1(-),SNORA18(+),SUGCT,AGK,TMEM207,CADPS,RP11-510I6.3(-),AC104058.1(+),GALNT10,PAM,GRIK1,NRN1(-),RP11-94P11.4,RNU6-67P(+),RPS20(+),PTCHD1(-),RP11-594C13.1,EEF1A1P17(-),RP11-285A15.1(-),ARHGAP32,MRPL22,RNY1P8(+),CTB-73N10.1,RP11-124G5.3(+),RNA5SP281(+),RNU4-76P,RP11-412H9.2(+),GRM7,AC005042.5(-),HAVCR2,CTC-340A15.2,RP11-354B3.1(-),RP11-159D8.2(-),COX6A1P3(+),CTC-281M20.1(+),NDUFA12,RPL18AP8(-),DIAPH2,RPL3P9(-),FOCAD,PXDN,TMTC2,ING3(+),TMEM232,INSL4(-),RP11-514F8.2(-),RP11-460M2.1,CHCHD4P2(+),RP11-10O22.1,LINC00276,DPYSL3,RNF128,TLR4,FAM174B,CTD-2060L22.1,SPATA16,ERI1,AC119674.1(-),LINC01304(-),RPL7P20(-),MIR759(+),CDH8,CCDC178,STXBP4,MAPRE2,SUCLG2-AS1(+),RP1-60O19.1,RPL5P20(-),COX7C(-),COX10-AS1,FAM172A,NKAIN2,FREM1,RP11-308N19.1,FOXP1(+),RP6-43L17.2(-),FAM214A,C12orf42,PLPP4,RP1-127D3.4,PPIAP19,CDKAL1,RP11-162A12.2(+),CTC-340D7.1,SNORA31(-),AL450304.1(-),LINC00998(-),LINC00850(+),XDH,OSBPL6,RP11-666E17.1,LDAH,RP11-368L12.1(-),NLGN1,RN7SKP126(-),CNTN5,TRPA1(-),SERPINB10(+),LINC00113(-),RP11-298H24.1(+),RP11-692E14.1(+),RP11-93O17.1(+),ASB4,OR2A41P(-),MEF2C-AS1,RNU1-51P(+),CDK6,TXNL1P1(+),G3BP1(-),UNC5C,RNU6-144P(+),HS6ST2,RP11-977P2.1(+),CARM1P1,AC003991.3,PPP4R4,RNU4ATAC7P(+),GBE1,RORA-AS1,RP11-536K17.1,LINC01090,ZNF704,MARK2P11(+),RP11-603B13.1(+),RP11-128I7.1(+),SLC28A3,WDR11,RP11-97I14.1(+),ARPP21-AS1,RP11-956J14.1(-),GS1-466O4.5(-),RNU6-976P(-),C10orf67,RN7SKP112(-),CES5A,NLN,LINC01392,GAB1,RP11-527D7.1(+),RP11-346E8.1(-),LRBA,AC080002.1(-),ALKBH8(+),RNU7-106P(+),RNF217-AS1(+),RP13-444H2.1(-),CTC-280C13.1(-),LINC01515,WWP1,TCF4,LDB2,CEP170,LINC01214,CTD-2128A3.2,AC005276.1(+),RP11-713M15.2(-),RP11-420N3.3,RP11-120E13.1(+),RP11-169F17.1(-),RP11-886D15.1,THSD7B,CWF19L2(-),RP11-491H19.1,ZMAT3,OVCH1,CTB-1I21.1(-),TUSC1(-),LINC01182,RPL31P41(+),PPM1L,NEK7,FAM71BP1(+),CES5A(-),GPR65,TPRG1,RP11-95P13.2,AC011752.1,CTD-2333K2.1(+),GABRA3,APELA(+),HMGN2P31(+),LRRC16A,OPCML,AC091487.1(+),MUC19,PPIAP23(+),GUCY1A2,RHOBTB3,RP11-402G3.4(+),BRINP3(+),RP11-762H8.3,HTRA1(-),CDH20,BMP5,RP11-380P13.1,CTD-2507G9.1(-),AC009478.1,CTSC(-),RPL13AP5,RP11-816B4.1(-),AC098848.1(-),RP11-308K2.1,RP11-26J3.1,RP11-443I9.1(+),EDNRB-AS1(-),SMAD9,LINC00907,RP11-161I6.2,MIR4442(-),KCNQ5,GPHN,SRGAP3,RNU7-148P(-),RP11-63C8.1(-),AC079779.7(+),RP11-83M16.6,CTD-2034I4.1,AL672296.1(+),LINC01162,RPL35AP21(-),RP11-981P6.1(+),KIF4B(+),AF241725.6,CENPW(-),CDH12,LHFP,CTC-242N15.1(-),RP11-137J7.2(-),AC116311.1(-),AC080125.1(+),RP11-20L19.1(+),RP11-79E3.2,MSRB2,RP3-518E13.2,RP11-369K17.1(+),UPP2,MIR1254-2(+),CTD-2128A3.2(+),SLC14A2-AS1,AC114765.2,LINC00376,ANKRD7,CAMK4,ASXL3,THSD1(+),RPL21P42,RP11-6I2.3,RP11-307P5.1,RPS4XP10,MRPS36P5(-),FHIT(-),ZNF385D,RP11-510D21.1,RB1CC1(-),RP5-1011O1.2(+),LINC00924,LINC01374,TNKS,RP11-1079J22.1(+),GRM8,AC002368.4(+),GNPATP(+),CTNNA2,PCAT1,RP11-510P12.1(-),LINC01133,KIFAP3(+),GS1-69O6.1(-),RP11-517H2.6,RP11-312B18.1(-),LINC01608,RP11-932A10.1(-),MAP2,JAKMIP2(-),RPL35AP31(-),NAV3,RP11-17A4.2,KB-1299A7.1(-),RPS10P21(+),GADL1(+),RP11-541H12.1(+),SETBP1,FAM71BP1(-),SLC30A10,KLHL1,RPL17P2(+),VSNL1,RXFP1,MGAT4C(+),AC007948.1(+),TEX41,IQCJ-SCHIP1,HHIP,PRLR,KCNIP4,RP11-371A19.2(-),ARHGAP42,ABCA13,PDGFC(+),ARL2BPP4(+),U2(+),RP11-317J10.4(+),AC083939.1(-),MCTP2,KAT2B,UBE2NL(+),RASEF,RPL7P48(+),RP11-734K2.3(-),CWF19L2,C8orf34-AS1(+),MYRIP,PID1(-),RNU6-164P(+),CTD-2234B20.1,AC023115.2,PDC(-),RP11-638L3.1,HNMT(+),RP11-210L7.3,RP11-739N10.1(-),ADSS,RP3-399L15.3,RP11-754N21.1,RP11-173A6.3(+),AJ239322.3(+),SFXN1(+),AC107057.1(+),RP11-240E2.2(-),CTC-261N6.2(-),RP5-887A10.1(-),RP11-513H8.1,LINC01052(-),SI(+),AC092421.1(-),NRG3,LINC00359(+),LINC01492,RP11-13A1.3,AL603632.1(+),AC096669.3(-),RNF150(+),SFT2D2,HS1BP3(+),AC021887.1(+),PRSS35(+),CSF2,AL022574.1(-),PRICKLE2,AC079233.1(-),LINC01034,AC007250.4(+),AC002066.1,UGT1A12P(-),KANK4,RP11-776H12.1,XPR1,RP11-92K2.2(+),LINC01241(+),GJE1(+),HECW2,RP1-167F1.2(+),SATB1-AS1(-),RNU6-1300P(+),CEP128,DUTP4(-),PCGF5(-),ACO1,CEP350,DOK6,RNU6-547P(-),GRIP1,KHDRBS2,CA2(-),PLA2G4A,SCYL2,RP11-587D21.4,AC005863.2(-),SHFM1,USP43,RP11-536K17.1(-),LRRC40,RP11-722M1.1,OR10S1(+),RTTN,SGOL1-AS1,RP11-364B6.2,RP11-147G16.1,RP11-12P19.2(-),DCLK2,CYP2C9(+),RP11-173A6.2(-),RP11-574H6.1,RP11-252M24.1(+),ARL2BPP4(-),SH3RF2,GRID1,RP11-136H13.2(+),AC091939.1(-),C8orf37-AS1,AC114783.1(+),FAM19A2,VRK1,LINC01034(-),LECT1(-),RP11-563M4.1(-),CDRT8(-),CTD-2113L7.1,PTPRC,AC019129.1(-),AC007682.1,GRIN2B,LINC00355,CRAT37,RP5-1114G22.2(+),TESC,PCSK5,C1orf116(+),ITGB8,GTF3AP5(-),SLC8A1,RP11-562F9.2(+),RP11-61N20.3(-),RFWD2,RP11-6F6.1(-),ALPK2,C1QL2(+),RP6-166C19.13(-),PCDH18(+),BTBD7,PRSS12,DIO2,ST6GALNAC5(+),RGMB(+),PALM2,NELL1,HS6ST3,ADAM19,RP11-81H3.2,CLDN1,QRFPR,MUM1L1,GAPDHP70(+),PTP4A1P5(-),RP11-749H17.1,RP4-809F18.2,FHIT,RP11-438C19.1,NKAIN3,RP11-397G17.1(-),PLOD2,ARMC10P1(+),RP11-756G20.1,RN7SKP246(-),C2orf27AP2(-),ARMCX4,CPPED1,PKIB,OR6B1(-),RP11-665E10.5(+),CASC15,USH2A,LINC00499,LTBP1,AC004920.3(+),SLF1,GTSCR1,CTD-2311A18.1(+),NRXN1(+),DOCK11P1(+),RP11-708B6.2,RPS6KC1,LINC01060,AC008410.1(-),RYR2,ME1(-),RNU6-983P(+),AL389915.1(+),SBSPON,NMNAT3,RP11-626I20.3,RP11-190A12.8,RP11-385J1.3,CDH10,UBE2V1P10(-),RN7SKP19(+),RP11-648K4.2,DCAF8L2(+),SOX30(+),RP11-656G20.1,HAO1,SPOCK3,RP11-476H20.1(+),SCN11A,RP11-114N19.3,RNU6-284P(+),KLHL32,FGGY,PDLIM5,FLRT2,RPL23AP22(-),AC007319.1,RP11-563H6.1(+),LAMA2,RP11-393M18.5(+),TCEB1P18(+),N6AMT1(+),TRIM2,FZD1(+),RP11-644L4.1,EPS8,TSNAX-DISC1,IGBP1-AS1(-),KSR2(-),RNA5SP76,CTD-2050E21.2(-),PDZD8,OR5D2P,DOCK2,RP11-804F13.1,PIK3C2G,DSTNP5(+),CADPS2,RP4-718N17.2(+),KLHL4,KRT18P51(-),SLIT2(+),TRY2P(-),FER,ATP10B,DUSP10(+),KCCAT211(+),CTB-95D12.1(-),SLITRK5,CTC-505O3.2(+),PPP1R3A,TOX3,ZP4,SORBS1,NPAS3,LINC01139(+),LINC00865(+),EXOC4,OR2A12(+),XRCC6P2(-),TMEM178B,EFEMP1,KIAA0040(-),PID1,RP11-316A16.1(+),SCN5A,MBNL2(+),RP11-812D23.1(+),RP11-437J19.1(+),RP11-734I18.1,AC060834.2(+),CEP83,GALNT13,CNTNAP3B(+),RP11-618P13.1(+),LINC01393,CEP290,NTNG1,LINC01510(-),RP11-18J9.3(-),AC093844.1(-),SLC22A2,RP11-472K22.2,ATP6V0D2,PYHIN1(-),RP11-314P15.2,CNKSR2,ZFYVE9P2(+),AL157931.1(+),MC4R(+),RP11-342A1.1(+),RP11-288A5.2(+),AL080272.1(+),RP11-10A14.5(-),RHOJ(+),RP11-334L9.1(+),RP11-448P19.1,RP11-12D5.6(+),EFNA5,LINC00879,AC026188.1,RP11-678K21.1,RP11-768F21.1,PPP3R2(-),AGBL4,SNORD114-29,OR51L1(-),RP11-554D15.1,AC020743.3,SLITRK3(+),AC026956.1(-),PRLR(-),BICC1,AP001001.1(-),RP11-190A12.7,FSTL5,CPB1,RP11-368L12.1,RP11-292D4.1,NAP1L6,RP11-405A12.2,PCDH11X,KDM7A,LPAL2,LAYN(-),RNA5SP287(+),RP11-542A14.2(+),MYO16-AS1(-),LINC01611(-),AC108142.1,GS1-590J6.3,PARK2,JRKL,LINC01550(-),RP11-17E2.2,LINC01559(-),RPL7P38(-),RP11-384F7.1,SNORD28(-),SLIT3,LYPD6B,CNBD1,AHCYP8(-),ADAMTSL3,RP11-256I9.3,KSR2,RP13-52K8.1(+),COX6B1P7(-),MMP16,RNU6-72P(-),RP11-492A10.1,ADAMTS12,C5orf17,RPS23P4(-),GDI2P1(+),EYA1,ZFPM2,PDGFD,PHACTR1,RP11-263E1.1,UGT1A11P(+),RP11-398G24.2,RP11-689K5.3,FHOD3,AC067959.1,GS1-164F24.1(+),ATP11C,BANK1(+),RP11-345K9.3(-),RNA5SP286(-),RNU4-41P(+),CDH7,PGAM1P13(+),LY86-AS1,RANBP17,HIVEP2,FAM47B(+),SEPT2P1(+),RP11-351E7.1,PAPPA2,CPB2,JAKMIP2-AS1(+),RP11-26L16.1(-),RP11-171N4.4(+),DDX60,ISPD(+),AUH,RBMS3,CTD-2342N23.1(+),SAMD5,RASGEF1B,RP11-143A12.3(+),SNORD114-27,FBN2,ATF7IP,ANO3,LPIN1,RERGL,TCP11L2,RNU6-21P(-),C5orf64(-),OTOGL,RP4-809F18.1(-),RP11-328K4.1,MIR622(-),RP11-680H20.2(-),RP11-231G15.1(-),RN7SL104P(-),IL1RAPL2,SNCA,LRRIQ3,CCDC60,MTSS1,AL354682.1(-),SH3BP5L(+),RP11-473P24.2(+),OR4F15,FBXL17,RP1-28C20.1(+),GFRA1,LINC00578,PCDH9,OR13D3P(-),RAD54B(+),SRI,MACROD2,ATAD2B,RPSAP48(+),CNST,SNX19,INPP4B,FAM135B,SLC17A8,SOD1P2(+),KIF6,RP11-342F21.1(+),RP11-382M14.1(+),RP11-890B15.2,RP11-167P20.1(-),RP11-527N12.2(+),TRBV18(+),RP11-432M8.19(-),NDUFA5(+),ACVR1C(+),CSMD1,NELL2,AL590558.1(-),CDK14(-),AC005592.2,MDGA2,GS1-304P7.3(+),MPPED2,RPL36AP21(-),TENM4,CTD-2335O3.2(-),RP11-542A14.1(+),RP11-479J7.1(+),RP11-248E9.7(-),KIF18A,LDB3(-),RP13-221M14.2(-),PRKD1,VIP(+),RP11-142L4.2(-),RABGAP1L,RPL7P59(+),AC092913.1(-),ADCY2,RP11-354M20.3,EXT1,DDX10(+),RP11-145G20.1,KCNMB2,RP11-345K9.2(+),RP11-85G21.3(+),HNRNPA1P11(-),SFRP4(-),SEC11C(-),MGAM2(+),ADAMTS16(-),RP4-704D23.1(-),AP1S2P1(-),RP11-382E9.1,RP11-396N11.1(+),HAPLN1,EGFEM1P,B4GALT6,VAV3,RP11-669M16.1,ACSS3,RP11-169F17.1,RP11-874G11.1(-),EDIL3(+),ADRB2(-),AC009498.1(-),LINC01122,SGCD,MIR181A1HG,RP11-572H4.1(+),CTD-2154I11.2,PCED1CP(-),MIR4495,RP11-500M10.1(+),RP11-454P21.1(+),RP11-545D19.1,RP11-56I23.1(-),RP11-402G3.3(-),UBE2D1(-),RP11-181C3.1(+),POT1-AS1,GOLIM4(-),AC084114.1(-),RP11-1E6.1(+),HEPHL1,ROBO2,MIR548X2(+),RNU6-679P(+),HNRNPCL1,SLIT2,RGS7(-),ZFC3H1,UMAD1,DIAPH2-AS1(-),RP11-402C9.1,ADGRB3,RP11-98J9.2,RP11-133F8.2,SOCS5P1(+),U3(-),HNRNPRP2(-),AC027347.1(-),RP11-171N4.3(-),DNAJB5P1(+),RP11-47G4.2,ADAMTS17,RP1-15D23.2,PTGES3P3(-),ARHGAP18,NEK11,NELL2(+),TMEM184C(+),PAPSS1(-),LINC00536,SOSTDC1(+),HMGB3P23(+),LHFPL2,AC117444.1(+),FAM198B,IFI16(+),CTD-2043I16.1(-),ELL2P2(+),AC008069.1(-),RP11-267N12.1,LTA4H,NFU1P1(+),EXPH5(-),LINGO2,ARL2BPP5(-),FAM84A(-),TYW3,ACSM6,DACT1(-),RP11-336F14.1(-),RP11-183A22.3(+),GRIA4,C9orf85,RP11-123M21.1(+),RP11-759A24.3,RNA5SP110(-),UQCRB(+),MDFIC,CDH2,GALNT14,RP11-458K10.2(+),ADAMTSL1,VN2R3P,TNNI3K,RP5-1195D24.1(+),LINC01435,RNU4-10P(-),CPB2-AS1,ELOVL4,GPR6(+),FAM135B(-),CTD-2007H13.3,ANKH,RP5-1011O1.3(-),AC010145.4(+),SIK2(+),RP11-659G9.3,MEX3C(-),SOX2-OT,LINC01378,RN7SKP192,RP11-706O15.8(-),RP4-660H19.1,EPHA7,KRT8P18(-),ARHGAP10,COL22A1,LINC01330(-),NBEA,CFHR5(-),RP11-463J7.2,ECHDC1,RN7SL266P(-),MTND4P28(+),RP11-143G3.1(+),SNORA31(+),A2MP1,RP11-267C16.1,RNA5SP99(-),TRBV8-2,RGS1(+),NTM,SLC8A1(-),AC137674.2(+),RP11-96G10.1(-),RP11-687M24.7,RNU7-190P(+),LAMB1,RP11-163F15.1(-),ACEA_U3(+),TRMT112P6(+),CTIF(+),ADGRL3,RP11-312A15.3(-),RP11-201M22.1(+),RP11-10A14.8(+),AC139085.2(-),RP11-577G20.2(-),TNR-IT1,GRM5-AS1(+),RP11-568A19.1(+),RP11-1041F24.1(-),SNRPGP2(-),PRR27(-),FRK,UBE2E3,DKK2,ATXN8OS(-),PABPC5-AS1,NDUFA5P5(+),LINC01435(+),STXBP6,RP11-79E3.3,PTPRQ,RP11-430C1.1(-),AC005915.1(-),LINC00333(+),RGS5,SNTB1,RP11-260O18.1(-),MIR8062(-),RPS2P48(+),FOXA2,STAB2,TTC41P,AC092635.1,ZBTB20,UBA6-AS1,CFH,LINC01074,RP4-809F18.1,CYCSP44(-),AIG1,AC009948.5(+),ACADSB,KCNK10,RP11-6B4.1(-),KIAA0825,IGF1,AC092684.1,DPY19L2P2,KCNK9(+),RP11-30G13.1(+),RNA5SP205(+),MAML2,GPC5,ACTG1P22(+),LINC01611,DEFA5(-),DNAH14(+),RSRC1,LMNB1,RN7SL794P(+),PLBD1,RP11-359E3.4(+),RP5-944M2.1(+),RP13-577H12.2(-),RP11-395B20.2(+),DNM3,AC002454.1,CTC-305H11.1(+),RP11-705O24.1,SPATA17,SLIT2(-),LPL,CTD-3138F19.1(+),LINC00377(-),TENM2,LINC01021(-),NEK10,CTD-2201G3.1,SLC14A2,NALCN,PSMA3P(-),RP11-230C9.1(+),NRXN1,CYP24A1(-),SEMA3D,LY96(-),SSUH2,EBF1,SUDS3,RFX4,RNA5SP117(+),FGD5,RP11-193H5.1,CTD-2571E19.3(-),RP11-1018N14.2(-),SNTG2,PRELID2,RNU6-649P(+)	A375_shZNF180.DN	A375	shZNF180	DN	0.2187	0.2829	0.773065
MA0791.1.POU4F3	1	1	3519	8029	41701	73779	0.3047	0.3611	,PLAC8(-),ADGRL2,TMEM67,AL158111.1(+),HSPD1P15(-),LINC01339,KIAA1211,ANO4,GRID2,CLDN22,SEMA5A,RP11-6F6.1(+),IPO8(-),RP11-192C21.2(+),DTNA,EPM2A,RNA5SP38(-),KIF20B(-),AL356135.1(-),RP11-392O17.1(+),TOR1AIP1,RPL7P16(-),KIAA1549,GVINP1,RPL7P45(+),U95743.1,RP11-153F1.1,MECOM,GNA14-AS1,CACNA1E,FOXP2,TES,RP11-405K6.1,PAPPA,UGGT2,RN7SKP122(+),RP11-347L18.1(+),RP11-673E11.2(+),RP11-300J18.2,AGBL1,RP11-1112J20.2(-),RP11-693J15.3(-),RP11-284A20.1,RP11-171N4.1(+),DCBLD1,JAKMIP2(+),RP11-566F5.2(+),TCN1,RN7SL700P(+),RP11-417O18.2(+),KCNJ3,RP5-921G16.1,AC006458.3(+),LINC01256,RP11-130F10.1,CNOT6L(-),RP11-310A13.2(+),AC097467.2,MIR4633(-),LINC00578(-),ZC3H12C(+),CTD-2288O8.1,RP11-263K4.3(-),LOX,PCDH7,MAGEA11(+),FYB,RP11-67P15.1(-),PPP1R9A,RP11-344L21.1(-),RP11-120J1.1(+),RP11-393K19.1(+),CTD-2240J17.3(-),RP11-396O20.1(+),SATB1-AS1,RP11-1102P16.1(-),PAM(+),PTPN14,RNU6-1090P(+),RPL23AP76(+),RP11-534P19.1(-),ASS1P11(-),RP11-317N12.1,AL157830.1(-),DMD,AF238378.7(+),CTD-2281M20.1(+),RP11-281N10.1,LINC01376,PGM5,ISPD,RN7SL333P(-),RP11-121M22.1,ICA1,ZNF407,NXPH1,TENM1,TRABD2B(-),DAPL1(+),IZUMO1R(+),MCC,TBC1D5,CTB-164N12.1,MATN3(-),MIR548P(+),MTCP1,NRCAM,CTD-2336H13.2(-),ZCWPW2,NTRK3,RP11-416O18.2(+),RP1-101K10.4(+),SLC44A5,PRUNE2(+),RP11-545P6.2(+),SGOL1P2(-),RP11-230B22.1(-),RP11-398M15.1,MMP16(+),OR5BD1P(-),PNPT1P2(+),RP11-102J14.1(-),CTC-425K20.1(-),IQCJ,RP11-630C16.2(-),RN7SKP62(-),RP1-154K9.2,RP11-1084E5.1,WWOX,PTPN13,RFX3,YPEL5P3(-),RP11-75A5.1(-),NAV2-IT1,PDP1,RP11-1134I14.2,LINC00500(-),CTD-2544L4.1(-),AC009014.3(-),FUCA2(-),RNU1-44P,NDST3,LINC01572,ANKFN1,OR51P1P(+),DPY19L2P1,RP11-113I24.1(+),AP002856.5,RP11-148L24.1(+),LINC00583,RP11-474P2.2(-),EIF3F,AC027347.1(+),ALK,EPHA6,EEF1A1P16(-),RN7SKP293(+),CTD-2337A12.1,MAMDC2-AS1(+),DAB1,AC005592.1,CADM2,RP11-262A12.1(+),RP11-412H8.2(+),RMRPP5(+),RP5-1177M21.1(+),NAA35(+),RP11-674P19.2(-),FILIP1,RP11-22A3.1(+),VN1R11P(+),CTD-2215E18.1,RP11-249M12.2(-),RP11-553P9.1(-),SNX2(+),RP5-937E21.1(-),RP11-368I23.4(-),GLRXP3,RP11-335E8.1(-),LINC00299(-),NHS,RP11-67M9.1(+),AL590233.1(-),LINC01602(+),TRHDE,BRINP1,DACH1,DISC1FP1,KLHL34(-),SERPINE3(+),FTMT(+),KRT8P37(+),CUZD1,AK3P4(-),RP11-21J7.1(+),GPR85,RP11-542F9.1(+),UBE2D3P4(-),RP11-388N2.1(-),RP11-822P1.1(+),CTB-191D16.1(-),AL161626.1(-),RNU6-1117P(+),CTD-2299E8.1(+),LINC01075,CD226,RP11-429O1.1(-),RP11-393N4.2(+),RP11-356O9.2,RP11-237P21.1(+),AC008834.1,DGKB(+),AC008155.2(+),AC010928.1(+),DYNC2H1(-),UBTFL2(+),FAM46A(+),STMN2(+),CSMD3,RN7SKP168(+),AL133335.1(+),TRBV17(-),SNORA75(+),RP11-150D5.2(+),RORB,MIR5702(-),LINC01183,RP11-6N13.1,CASC2,CRYBG3,RP11-473J6.1,RP11-510C10.4(+),TTC39C,DCAF4L2(-),LINC00456(+),RP3-510L9.1,MMP26,LURAP1L-AS1,RP11-123M21.2(-),EDNRB(+),RP11-78J21.6(-),LINC00358(-),RP11-1028N23.3,AC007796.1,TNR,AC012668.2,RP11-120D5.1,MAPK6PS4(+),RP11-53O19.2(-),EIF3FP3(-),AC010745.4(+),RARRES2P9(+),RP11-80F22.8(+),RP11-3M1.3(-),RNU6-380P(+),RP11-191N8.2(+),FJX1(-),LINC00693,SAMD12,RP11-158I3.3(-),KCND2,LINC01473(-),AC016575.1(-),STC1(-),RP1-296G17.3(+),HNRNPA1P47(-),THRB,LINC00351,AC004915.1(+),GRP(+),RP11-350F16.2(-),AC010904.1(+),MRPS10P1(+),AL158154.1(-),RN7SL88P(+),CFHR3(+),CTAGE11P(+),AJ006998.2,Y_RNA(+),RP4-798P15.3(+),RNA5SP353(+),CTD-2151A2.3(-),COL25A1,RP4-683M8.2(+),ERBB4(-),RP11-993B23.3(-),ETV1,RP11-510I5.4,FAM49B,RP11-20A20.2(-),NEDD4L,AL592466.1(-),CTC-472C24.1(+),ACPP(+),PTPRR,RP11-508N12.2(+),RP4-608O15.3,NEK1,AL160056.1(-),EPHA5(+),CTA-293F17.1(+),RP11-1193F23.1(-),RP11-51O6.1(+),AC103564.6(-),AOAH,THSD7A,SEMA3A,TAB3,RNU1-29P(+),AP000925.2(+),PCDH15,EIF3KP1(-),TRIO,AC016732.2(+),GNA14,RPL21P112(-),RP11-57P19.1(-),NAV3(-),RP11-879F14.1,AC108056.1(-),RPL21P110(+),BCAP29,RP11-344G13.1(+),RP11-449H15.2(-),AC092048.1(+),SCN7A,PDZRN4,AC105245.1(+),RP11-306O13.1,RP11-700A24.1(+),AC096922.2(-),RPL34-AS1(+),SIAH1P1,NIPAL1,CLDN24,UHRF1BP1L,ULK4,RP3-336K20__B.2(-),RP11-460H9.1(-),SLC4A4,AC002451.3(+),PCTP(+),RP11-318G21.4(+),HNRNPA1P60(-),ROBO1,SEPT2P1(-),RP11-815M8.1,RP11-132M7.2(-),ST6GALNAC3,CLSTN2,RP4-640E24.1(-),PPP2R2B,KIRREL3,RNF219-AS1(+),AC079610.1(+),MIR2052HG,WI2-80269A6.1(+),CTD-2343P13.1(+),LINC01579,RP11-613H2.1(-),LINC00882,KCNK2,RP11-16D22.2,AC091321.1(-),RP11-230G5.2,RP11-54P19.1(+),RP13-539F13.2(+),C7,AC092162.1(+),TLL1,CTC-529L17.2,AC022120.1(-),CTC-264O10.1(-),AC078941.1,ADGRV1,BMPR1B,RP11-430C1.1,SLC4A1APP2(+),RPL7L1P1(+),RP13-824C8.2(-),RNU1-149P(+),MRPS33P3(+),CTC-255N20.1,SLC35F1,IFNWP2(-),RP11-317J19.1,CTD-2335O3.3(+),NPHP4,AC104308.2,DCDC1,SUMF1,RNU4ATAC8P(+),IGKV1-12,CELF2,EBF3,TXNP1(-),DCK,MBL2,GPA33,LINC01037,EML4,LYRM4,RPL5P17(+),RNU6-41P(+),RP11-203I2.2(-),RP11-116D17.4,NAA30(+),BNC2,RP11-501O2.4,MIR31HG(+),SPATA16(+),TMTC2(+),RP11-340M11.1(+),RP11-543F8.3(-),RP11-442N1.1(-),CFTR,TNFAIP6,RP4-815D20.1(-),PLCL2(-),RP11-457D20.1(+),LINC00504,NOX3,CNTNAP2,PAWR,AC117372.1(-),RP11-293N14.1(+),IBTK(+),NLGN4X,RP11-152L20.3,CTD-2066L21.3,LINC01030,TMEM132B,RPS7P9(+),RP11-718B12.5(+),STEAP4,HTR1B(-),MCTP1,TMEM117,LINC00331(-),LINC01468,GABRA6,OR9A2(+),PRSS23,RP11-352E6.2(-),CYCSP26(+),CTA-992D9.7(+),RP11-111A24.1(+),GUCY1B3,AC009505.4(+),RP11-326E22.1(+),CTC-575N7.1,RGS13(-),DLG2,LRRIQ1,PTPRD,OR13D1(+),AC007131.2,RP11-444A22.1,CTC-448D22.1(-),ELK3(+),RCN1,RP11-472K22.1,FPGT-TNNI3K,RP11-789C7.1(+),FBXL4(-),MAPK10,BRWD1P3(-),LUZP2,PLAGL1,CSMD2,RP11-362A1.1,RP11-436K8.1,GMNC(+),PGBD3,CAMK2D,RNU1-33P(-),PTPRJ,CCSER1,CDKL4(+),AC011225.1(-),RP11-152K4.2,TM4SF20(-),AC093326.3(-),RP11-486A14.1,RP11-541G9.2(-),INPP5F(+),SORCS1,TTC27,LINC01609,SYT1,RP11-136C24.3,PARP11,ATP5A1P2(-),AL356476.1(+),UBE3AP2(-),LINC01340(+),GABRB2(+),DPYSL3(-),EMC2(-),CNTNAP5,KRT18P27(-),HDX,LHFPL3,ARAP2,RP1-272L16.1(+),BZW2,RP11-56F10.3(+),HRAT17(-),TMEM182,OR2T5,RP11-400G3.3(-),LINC00299,DGKI,AC116311.1,RP11-170M17.1,NAB1,GLYAT,PIP4K2A,RP11-383C6.2,RP11-221J22.1,PLCL2,DSE(-),TNN,RNU4-37P(+),HPSE2,AFF2,PPP1R2P10(+),RNA5SP292(+),CTD-2351A8.1(+),MTCO1P43(-),RPL31P40(+),RP11-212I21.4,LINC01317,TMEM132D(-),RNU6-567P(-),PIK3R4,RP11-474O21.2,NPPC(+),IL7,SYTL2(-),ANKS1B,LINC01419(-),RP11-762E8.1,C1QTNF3-AMACR,RP11-266A24.1(+),LINC01250,RN7SKP182(+),IMMP2L,RNU6-738P(-),AC010887.1(+),RP11-24P24.1(-),RP11-98G13.1(+),LINC01621(+),ADD3,LINC00535,RP11-506N2.1(+),RP11-380D15.2(-),AC096643.1(+),PSIP1(-),LINC00892(+),AF121898.3,RFTN1,SLC1A3,NIPSNAP3A(+),ZFP42(-),AC004769.1(-),ALG3P1(+),RGS18,IFT74(-),AMY2A(+),RP11-22K10.1(+),PRR16,GUSBP1,SERPINB2(+),FAM124A(-),ANGPT1,ENDOD1(-),HBG2,RP11-727A23.10,AC073928.1,PRELID2(-),BMI1P1(+),TOMM22P6(-),DPP6,ERCC6-PGBD3,FSTL4,RN7SL167P(+),CTD-2160D9.1(+),IL1RAP(+),RP11-17E3.1(+),GPR141(+),OR8D1(+),AL353765.2(+),MID1,OR13C1P(-),HDAC9,ARHGEF26-AS1,DLGAP1,SSBP2,RPS4XP10(-),ARHGEF5(-),GRXCR2(+),KRT18P27(+),RP11-739G5.1,AKR1B10P2(+),RP11-54D18.2(+),TP63(-),PTH2R(-),OR10A2(+),AC062031.1,RP11-1101K5.1,NAALADL2,CTC-458G6.2(-),TRPC6(+),CPQ,RP11-412P11.1(-),RIC8B,RP11-705O24.3,RP11-8L2.1,BARX2,PHF14,LRRC7,RP1-240B8.3(+),RP5-1195D24.1(-),SYK,RP11-572P18.2(+),RP11-244M2.1,AC079809.2(-),RP11-12D5.2(-),LARGE,RP11-152L7.2(-),SHTN1,MIR548G(-),NR3C2,RP11-296L20.1(-),PMFBP1(-),GRIK2,RP11-802H3.1(+),CDH18,RP11-87P13.2(-),SNORD114-28,ELMOD1(-),RP11-116O11.1,PREX2,PKIA-AS1,RP11-56I23.1(+),RP11-75N6.3(-),SPINK5(+),OSBPL6(-),RP11-449D8.5,FAM19A4(+),FRMPD4,MAGEC2(-),SERPINB7(-),FGF12,STAG2,SGMS1,RRS1-AS1(+),RORA,ZPLD1,RP11-460B17.3,SHISA6,PTPRT,RP11-636O21.1(-),STEAP2,CHN2,PLCXD2,MRPL1(+),RP11-456A14.1(-),LRRC4C,SNORA25(-),RPL17P25(-),EYS,AKAP13,RP4-594A5.1(-),ITGBL1,ERBB4,DGAT2L6(+),AC008697.1,RP11-204N11.1(-),FAM81B,RP11-305B6.3,CFH(-),FBXL21(-),SUMO1P2(+),RGS7,PSMC1P10(+),FBXL7,RIOK3P1(+),AC016907.3,RNU6-320P(-),NEO1,PCTP,RP11-439C8.2(-),P3H2(+),CTB-118P15.2(+),RP11-27G22.1,RP11-381N20.1(+),RP11-701I24.3,IGKV1-8,LINC00555(+),AL136160.1(-),LINC00922,BHLHE40-AS1,RNA5SP73(+),RP5-999L4.2(+),RP11-149P24.1,RP11-434D9.2,LINC00972,GS1-57L11.1(-),BLID(-),RNU6-243P(+),TWIST1,OR10A5(-),SORBS2,AP3S1(-),TRPS1,CTD-2091N23.1(+),CTD-2008L17.1,RP11-103C3.2(-),MRPL13,RP3-437C15.2(+),CTNND2,TSPAN8,CTC-535M15.2,NETO1,RP11-56A10.1(-),RP11-541P9.3,RPL26P31(-),DDX6P2(-),RP11-518K17.4(+),RAB30,AL391559.1(+),AC073072.7(+),RP11-606D9.1(-),SNORD11(-),RP11-29O6.2(-),KCNT2,RP11-348J24.2,PTPRZ1,EPHA3,ADAMTS19,AGMO,ABCA1,RP11-91I11.1(-),GAPDHP50(+),THUMPD2,RP11-883G14.4(-),RP11-87P13.2(+),LINC00934,CEP70,LUZP2(+),MTCO2P6(+),SOCS5P5(+),C3orf58(+),RPL23AP68(-),RP11-174G6.1,RP11-358M3.1(+),PWWP2A,RP11-532N4.2,AC073071.1(+),POT1(+),CTD-2342I9.1(+),LINC00457,AC073310.4,EDEM1,RP11-789C2.1,MYBPC1,AC003088.1(+),RP11-380D15.3(+),TSPAN13(+),LINC00972(-),TRBV21-1(+),GPC6,RP11-146N18.1,CADM1,RP1-273N12.4(+),PLCL1,IL1RAPL1,IPCEF1(+),MIR567,RP11-277K23.1(+),KCNT2(+),MTMR12,MIR3976HG,MBOAT1,ARHGEF6,RP11-238I10.1(+),U3(+),RP1-290I10.3(+),OR10Z1,ZNF804B,AL354896.1(+),AC062016.2(+),SNX13,EMC2,RP11-541G9.1,LINC01032(+),ACTG1P4(-),RPL7P33(+),PTGES3P5(+),SOSTDC1,RN7SKP87(-),RP11-492L8.1(+),CYP7B1,RP11-354I10.1(-),RP11-624M8.1(+),HSPE1P1(+),RP11-458K10.1(-),DTWD2(+),LINC00298,SRFBP1,RP11-547L9.1(-),ARHGAP24,CDH19,SEPHS2P1(+),PCSK5(+),RP11-65M17.3,RP11-269F21.3,RP11-125O18.1,PALLD,FAM49A,ADCY8,WSCD2,AGPAT4(-),RP11-332P22.2(-),RP11-251P6.1(-),RP11-489G11.3(-),LURAP1L(-),CPNE4,MRPS6P4(-),PRR16(+),AC004593.3,UNC80,OR2A3P,CDKN2B-AS(-),SLCO3A1,PHLPP1,SLC26A7(-),CYCSP23(+),MIR4500HG,RNU7-197P(+),PRR5L,RNU6-138P(+),AL442643.1(+),ST8SIA4(+),INADL,PTER,ASTN1,MYO6,PTTG1(-),TPTE2P3(+),CTC-278L1.1(+),TSPAN9,CTD-2060L22.1(-),AC016768.1(+),RN7SL547P(-),GRB14,ISPD(-),TGFBI(+),PCDH7(-),KCNS3,GTSCR1(-),RPL7P13(-),AC010091.1(+),RP11-44D19.1(-),LRRC8C,RP11-703G6.1(-),PPFIA2,PHKA1,RP11-346C16.4(+),CTHRC1(+),RP3-433G13.1(+),AARD(+),SLC13A3,HSP90B3P(+),RP11-201M22.1(-),BPGM(+),CSMD3(-),RPL6P25(-),HMGB3P12(-),SLN(+),RP11-1082A3.1(+),BUD13P1(+),DMBT1(+),NWD2,ADAMTS9-AS2,RP11-361A23.2(+),CTD-2341M24.1(+),EPB41L4A,RP11-38F22.1(+),AC109496.1(+),TRPC7(-),RP11-114H7.1(-),CARD16,CNTN6,Metazoa_SRP(-),GUCA1C,ZBBX(+),RELN(-),OVCH1-AS1,NPSR1,RP11-547C5.1(+),AC091096.1(+),RP11-413P11.1,AC079172.1(+),INTU(+),RP11-129H15.4(-),PLXDC2,RAD51AP2(+),uc_338(-),RP11-70D24.4(-),UBE2E2,CTD-2331D11.4(-),YIPF5,LINC00448(-),CNTN4,MRPS30(+),PUS10,ACVR1,CHMP1B2P(+),AC096589.1(+),FAF1,SUSD4,NEDD9,MGAT4C,RP11-2F20.1,SLC9A7P1(+),GYG1P2(+),RP11-654D12.2,FAM19A1,RN7SL401P(+),RP11-218C14.5(-),LMCD1-AS1,RP11-159K7.2(-),RELN,NBAS,TRDN,LINC00382(-),ECT2(+),CTC-550M4.1(-),LPP,NAP1L1P1(-),OR52E7P(-),PAK3,HSP90AB2P(+),AC093430.1(-),KCTD16,PDCL2(+),RP11-520D19.1(+),RP11-649A16.1,TRPM3,TSHZ2,RP11-163M18.1(-),PYDC2(-),AC026167.1,RNF180,DCC,DUSP6(+),AC091856.1(-),CBX3P9(+),MEF2BNBP1(+),RPL3P8(-),TMEM100(-),RSPO2,RP11-1152B5.1(+),PLEKHA5,AC022681.1(+),RP11-309H21.3(-),FAM184B,RNU6-477P(-),FAM155A,RP11-630C16.2,RP11-260O18.1,PNLIPRP3(-),RP1-177A13.1(+),PTCHD1-AS,RP11-734J24.1(+),AC010096.2(-),RN7SKP27(+),SPOCK1,RP11-791M20.1(-),RASAL2,RP11-513H8.1(-),BTBD11,RP11-549K20.1(+),LINC01208(+),RP11-553K8.2(+),CAPRIN2(+),CTC-546K23.1,KCND2(+),RALYL,RP11-552M14.1(+),FAR1P1(-),LINC00923,RP11-211F2.1(-),RN7SL218P(+),EPYC(-),EXTL2P1(+),DIO2-AS1,CTSC,AC079807.4,LINC00351(+),GPC5(+),MTND4P25(+),RP11-681H10.1(+),DENND1B,METTL11B,SLC24A5(+),SORCS3,RPS23P2(-),GHR,TMEM47(+),AC004538.3,RP11-882G5.1(-),RP11-408N14.1(+),AC006926.1(-),RP11-563P16.1,RPL13AP25(+),SNRPB2(+),NKX2-6(+),SLC5A4P1(-),RGS17,PALM2-AKAP2,LINC00461,CTD-2244C20.1(+),LINC00317(+),TIAM1(+),SSR1P2,GRIN3A,HNRNPCL4(+),RP11-526A4.1,RP11-469A15.2,LINC00305,CAMK1G(+),FDPSP1(-),IGFBP7,CDH11,FGF14,GRIK2(+),CTD-2298J14.2,PLCB1,RP11-63B19.1,RNA5SP471(-),LINC01038(+),RNU6ATAC28P(-),ADAMTS3(-),RP11-76H14.2(+),PNLIPP1(+),TPT1P9(-),SLITRK1(+),AC068490.2,SNRPN,CHL1,ELMO1,LINC01344,MIR873(-),AC008069.2(-),TOX,CTD-2533K21.1(-),RP11-547C13.1(-),RP11-527N12.2(-),RP11-339D20.1(-),RP11-395D3.1(+),Y_RNA(-),CTD-2544M6.1,CTTNBP2,RP11-396O20.2,NR5A2,MTCO1P24(-),IGKC,EXOC2(+),CLPTM1LP1(-),AASS,ARNT2(-),PIWIL4,AC009695.1(+),RP11-531H8.2(-),LINC01584,DYNC2H1,HNRNPA3P6(-),RP11-351O2.1(+),UBE2QL1,BRCC3,RP11-696N14.3,MIRLET7A2(+),SUMO2P12(-),RP11-659O3.1,ITFG1,RPL21P23(+),LAPTM4A(+),RNA5SP188(-),RALGPS2,RP11-362I1.1(-),AUTS2(-),ST8SIA4,VN1R13P(-),CNTN1,RP11-700E23.1(+),RP5-1100I6.1(+),CTD-2240J17.4(+),RP11-347H15.1,PTPRM,RP11-244J10.1(-),AC069063.2(-),ESRRG,AL359253.1(-),AC108056.1(+),DGKB,U7(-),RN7SL782P(-),SYNE1,RP5-839B4.8(+),AC091517.1(-),AC073218.1,RP11-219O3.2(-),snoU13(-),PRPF38AP2(+),RSPO3,ADAM22,CTB-57H20.1(+),ATF1P1(+),EXOC6B,RP11-408A13.3(+),RP11-360K13.1(+),TENM3,RP11-736E3.1(-),SUGCT,TMEM207,RP11-510I6.3(-),AC090644.1(+),AC104058.1(+),ARHGEF38-IT1,STON2,ISL1(-),PRDM5,MTCYBP4(-),CTC-235G5.3,CNKSR3,RP11-216F5.1(+),RP11-528I4.2(-),PAM,HAS2-AS1(-),VMA21(-),GRIK1,GALNT2,RP11-94P11.4,AC004158.3,NPR3,RNU6-67P(+),RP11-427M20.1(+),RP11-594C13.1,SCD5,RP11-285A15.1(-),RP11-427M20.1,ARHGAP32,RNY1P8(+),RNA5SP281(+),RP11-124G5.3(+),RP11-58O3.2(-),AL390788.1(-),RNU4-76P,COG5,GRIA1,LDHBP3(-),GRM7,TAC1(+),AC005042.5(-),RP11-38M8.1(+),HSD17B12,RP11-570H19.2(+),RP11-753A21.1(+),RP11-159D8.2(-),RP11-788H18.1(-),TRMT11(-),DIAPH2,RPL3P9(-),FOCAD,RP11-369C8.1(+),PXDN,SLC26A2(+),TMTC2,ING3(+),ZFYVE9P2(-),TMEM232,TFAP2A-AS1(+),RP11-514F8.2(-),AC092570.4(-),ENOX2,RP11-460M2.1,RPL6P27(-),AC002069.6(-),UTS2B,RP11-10O22.1,ARHGAP26(-),RP11-195B3.1(-),LINC00276,DPYSL3,FAM174B,RP1-276E15.1(+),KLF8,NXPE2P1(+),RP11-93O17.2(+),CFAP54,CTD-2060L22.1,SPATA16,ERI1,ZNF670-ZNF695,CPS1(-),LINC01304(-),RP1-45N11.1(-),MIR3610(-),RP11-693J15.4,RPL7P20(-),AL138714.1(+),CTC-432M15.3,CDH8,RP11-349N19.2(-),CASC17(-),RP11-78E6.1(-),MAGI2,CCDC178,TBX18(+),STXBP4,MAPRE2,GAPDHP34(+),LINC01483,RP11-452D21.2(+),SUCLG2-AS1(+),RP11-313I2.5(-),PPFIBP2,TNFRSF11A,SNORD78(+),ATG7,FAM172A,RNU2-69P(+),MIR3685(-),RP11-291C6.1(-),AC116311.1(+),SH3RF2(+),AMPH,AC073934.6(+),NKAIN2,RP11-61O1.2(+),FREM1,RP11-308N19.1,FBXO8,RP11-780K2.1(-),LINC00237,C12orf42,PLPP4,RP11-23D5.1(-),RP11-381I15.1(-),RP11-452C8.1(+),RP11-697B24.1(-),PRPS1P1,CDKAL1,RP11-162A12.2(+),CTC-340D7.1,SNORA31(-),RP11-554F20.1(+),ANGPT1(-),AL450304.1(-),RP11-736P16.1,LINC00998(-),RP4-591L5.2(-),CYP1B1-AS1,OSBPL6,RP11-134L4.2,RP11-666E17.1,LDAH,RP11-368L12.1(-),AC009414.1(-),LINC00383,RP11-562L8.1(+),NLGN1,RN7SKP126(-),AFAP1L2,RP11-617I14.1(+),ABCC12(+),CNTN5,SERPINB10(+),LINC00113(-),RP11-692E14.1(+),RP11-93O17.1(+),ASB4,OR2A41P(-),MEF2C-AS1,CDH6,TXNL1P1(+),CDK6,RP11-408A13.2(-),ERCC6,UNC5C,RNU6-144P(+),RP11-977P2.1(+),CARM1P1,AC003991.3,PPP4R4,RORA-AS1,OR5M12P(+),NOBOX(+),RP11-490M8.1(+),LINC01090,MARK2P11(+),KERA(+),RP11-603B13.1(+),ARHGAP26,NTRK2,RP11-276M12.1,AC073587.1(+),RP11-128I7.1(+),SLC28A3,WDR11,RP11-97I14.1(+),ARPP21-AS1,GS1-466O4.5(-),AF241725.6(-),C10orf67,NLN,AC021887.1(-),RP11-97C18.1(-),RP11-527D7.1(+),GAB1,RP11-346E8.1(-),GAPDHP24(+),AC007403.2,LRBA,RP11-152C17.1(+),AC080002.1(-),SPHKAP(+),RNU7-106P(+),CTC-280C13.1(-),RNU6-274P(+),LINC01467(+),KCNB2,RP11-788M5.4,RP11-393N4.2(-),AP000770.2(+),TCF4,PIP5K1B,LDB2,RP11-453O5.1(-),PTH2R,CEP170,STON1-GTF2A1L,PKHD1L1,RP11-146B14.1,EEF1A1P40(-),RP11-279O22.1(+),LINC00581,ARHGAP20(+),AC068286.1(-),CTD-2128A3.2,AC005276.1(+),TRAF6(+),RP11-420N3.3,LONP2,SRRM1P2(-),RP11-120E13.1(+),RP11-713M15.2(-),RP11-886D15.1,LINC00613(-),THSD7B,RP11-491H19.1,AC114877.1(+),OVCH1,RP11-80B9.1(+),AC002069.5(+),LINC01182,RPL31P41(+),FAM71BP1(+),NEK7,CC2D2A,CES5A(-),GPR65,TPRG1,RP11-95P13.2,AC011752.1,CTD-2333K2.1(+),GABRA3,APELA(+),HMGN2P31(+),TPK1,DEC1,HMGB1P38(+),RPS6P7(+),TNFAIP8,RP11-574H6.1(-),OPCML,AC091487.1(+),PPIAP23(+),GUCY1A2,CDH26,SLC24A2(+),RP11-402G3.4(+),BRINP3(+),MED28P5(+),HTRA1(-),GFM1,RP11-12D5.3(+),CCDC152,RP11-946L20.1(+),AC010096.2,CD200,RP11-380P13.1,RP11-86A5.1(-),CTD-2507G9.1(-),AC009478.1,CTSC(-),RPL13AP5,RP11-22K10.1(-),RP11-816B4.1(-),AC008992.1(-),RP11-26J3.1,PPIAP26(+),RP11-443I9.1(+),EDNRB-AS1(-),LINC00907,RP11-328J14.1(+),RP11-790J24.1,GPHN,RP1-79C4.1,RP11-63C8.1(-),ZNF800(+),HTR5A(-),CTBP2P4(+),RP11-83M16.6,CTD-2034I4.1,AL672296.1(+),RN7SL269P(-),C6orf58,LINC01162,RP11-981P6.1(+),C5orf58(+),KIF4B(+),C1orf140,AF241725.6,ASTN2,CENPW(-),CDH12,RP11-137J7.2(-),AC116311.1(-),STARD4-AS1,AC131213.1,RP11-79E3.2,RP3-518E13.2,RPS20P25(+),RP11-136K7.2,CTD-2355J17.2(+),PTCHD4,UPP2,NKX3-1(-),MIR1254-2(+),CTD-2128A3.2(+),NCAM2,IL20(-),SLC14A2-AS1,LINC00376,ANKRD7,CAMK4,ASXL3,KCNH8,RPL21P42,RP11-6I2.3,MAPK6PS4(-),RP11-307P5.1,FHIT(-),ZNF385D,PPEF1,CTD-2537L20.1(+),OR5AM1P(-),LINC00924,SUCLG1(-),PHACTR2(+),TNKS,GRM8,CCBE1,RP11-422J15.1,AC002368.4(+),RP11-22A3.2(-),GALNTL6,GNPATP(+),ABCB4,CTNNA2,PCAT1,RP11-510P12.1(-),PLPPR1,FGF12-AS1(+),KIFAP3(+),RNU6-144P(-),SH3RF1(+),JAKMIP2,RP11-312B18.1(-),LINC01608,RP11-932A10.1(-),MAP2,C3orf52,RPL35AP31(-),RP11-671C19.2,RNU6-660P(-),RNF152(+),RP11-114H7.2(+),RP11-133L19.1(-),GAS2,RP5-1024N4.2(-),NAV3,ITGB6,MARCH1,LINC00364(-),KB-1299A7.1(-),RPS10P21(+),RP11-160H12.2,AC090666.1(-),RN7SKP183(-),SETBP1,HSPD1P8(+),SLC30A10,KLHL1,RPL17P2(+),VSNL1,RXFP1,CEP85L,AC007948.1(+),TEX41,RP11-665C14.2(+),TNC,AC142119.1(-),IQCJ-SCHIP1,HHIP,SMLR1(+),KCNIP4,RP11-371A19.2(-),ARHGAP42,AC064834.1,ARL2BPP4(+),U2(+),RP11-317J10.4(+),AC083939.1(-),MCTP2,UBE2NL(+),RP11-67H2.1(+),RP11-749H20.2,RP11-734K2.3(-),CWF19L2,C8orf34-AS1(+),MYRIP,RNU6-164P(+),CTD-2234B20.1,TP53TG3HP(-),AC023115.2,PDC(-),RP11-41O4.2(+),RP11-638L3.1,KCNQ3(-),PLCXD3,RP11-246K15.1,AC003088.1(-),RP11-956J14.2(+),NECAB1,RP11-754N21.1,EEF1A1P26(-),TRBV3-1(+),NDUFB11P1(+),KALRN,AJ239322.3(+),RNU1-96P(+),ARL15,RP11-608B3.1(+),PCLO,RP1-137K24.1(+),CTC-261N6.2(-),MFAP3,RNFT2,RP5-887A10.1(-),RPL19P11(+),UCK2,RP11-319G6.1,LINC01052(-),SI(+),TRABD2B,AC092421.1(-),IFNWP19(+),OR2M5(-),RP11-1018N14.5,PRELID3BP10(-),NRG3,LINC01492,RP11-13A1.3,AL603632.1(+),AC096669.3(-),AC009159.1(+),RBFOX1,RNU6-463P(+),RGS22,SFT2D2,HS1BP3(+),AC021887.1(+),RP11-548L20.1,FOLH1(+),RP13-539F13.3(-),AL022574.1(-),AC079233.1(-),LINC01034,AC007250.4(+),CXCL5(-),AC002066.1,KANK4,OR52E4(+),RP13-379L11.4(-),TCF4-AS1,RP11-776H12.1,RP11-1012E15.2(-),KRT18P44(+),XPR1,RP11-92K2.2(+),RP11-309H21.4(+),CCDC88A,GJE1(+),AR(-),HECW2,RNU6-1300P(+),SATB1-AS1(-),RN7SKP140(-),CEP128,RP11-4O3.1,PCGF5(-),AKR1B10,CEP350,DOK6,RNU6-547P(-),RP11-81K13.1(+),GRIP1,KHDRBS2,GYPC(+),CA2(-),RPS14P7(-),PLA2G4A,SCYL2,AC005863.2(-),TMEM132D,SHFM1,USP43,RP11-536K17.1(-),RP11-291J9.2(-),RP11-452B18.2,AC114877.3(-),RTTN,SGOL1-AS1,RP11-364B6.2,ARHGAP25,RP11-147G16.1,TET1P1(+),ETNK1,ASS1P10(-),RP11-575M4.1(+),CTD-2161E19.1(-),PUM3,RP11-280O24.3(+),SPDL1(+),DCLK2,CYP2C9(+),RP4-595K12.1(-),RP11-574H6.1,EEF1A1P37(-),AC073333.8(-),LVRN(+),SV2C,RP11-122C21.1,SH3RF2,GRID1,RP11-136H13.2(+),CTD-2307P3.1,RP11-116K4.1(+),MIR92A1(-),AC091939.1(-),C8orf37-AS1,AC114783.1(+),RP11-488I20.8,FAM19A2,LINC01034(-),TEK,AC018359.1,CLCN3P1,RP11-789C1.2(-),GLRA3(+),CDRT8(-),CTD-2113L7.1,PTPRC,AC007682.1,RP11-541F9.2,LINC01470,GRIN2B,LINC00355,CRAT37,TESC,GEMIN8(-),PCSK5,RP3-428L16.1,SNORA26(+),AL122003.1(+),RN7SKP32(+),GTF3AP5(-),ADRA1B(+),SLC8A1,RP11-322J23.1(+),RP11-562F9.2(+),RP11-406A20.1(-),RP11-61N20.3(-),DUSP10(-),RFWD2,RP11-158A14.1(+),ALPK2,CTD-2324A24.2(-),RP6-166C19.13(-),CTD-2501M5.1(+),PCDH18(+),CTD-2292M14.1(+),BTBD7,C4orf22,DIO2,ST6GALNAC5(+),RGMB(+),RP11-462G22.2(+),PALM2,RP11-399F2.2,AC016768.1(-),NELL1,AR,AC093375.1,HS6ST3,RP11-784B15.1(+),RIMS2,RP11-81H3.2,DEPDC1-AS1(-),AC104820.2,GAPDHP70(+),LINC01612(+),RP11-749H17.1,FHIT,ELK1P1(-),RP11-438C19.1,LIN28AP2(+),LPCAT2,PDZPH1P,GUCY2C,PAX4(-),HELLPAR,RP11-397A16.3(-),OR2M2(+),AC007392.3,LINC00290,NKAIN3,RP11-30L8.1,RP11-228G3.1(-),RP11-397G17.1(-),RP5-972B16.2,RP11-469N6.2(+),RP11-420A23.1,RP11-222K16.1(-),RP11-756G20.1,RP11-155G15.3(-),RP11-122F24.1,AC133680.1,DNAH5,RP11-484N16.1(-),FTH1P5(-),OR2L13,PKIB,RP11-5P15.1(-),KB-1460A1.2(+),RP11-867G2.8,RP11-557L19.1(+),RP11-665E10.5(+),CASC15,USH2A,LTBP1,RP11-3G20.1(+),NR3C1(+),FAM9C(+),RP5-849L7.1(-),SLF1,CD5L,GTSCR1,CTD-2311A18.1(+),GAPDHP70(-),RP11-523L20.2,FMN2,AP000797.4,RP11-1144P22.1(+),RNU1-141P(+),RP11-701B6.1(+),RP11-356O9.1,RP11-708B6.2,RNU4-11P,RPS6KC1,LINC01060,TESPA1(+),AC008410.1(-),RYR2,RNU6-983P(+),RP11-404J23.1,SBSPON,AC074391.1,NMNAT3,LINC01387(+),OR6N1,RP11-385J1.3,RP11-204N11.2(+),TPRG1(-),CDH10,UBE2V1P10(-),RN7SKP19(+),RNU6ATAC37P(-),DCAF8L2(+),RAPGEF6,SOX30(+),CTB-12O2.1,RP11-656G20.1,RP11-88H10.2(+),AC025038.1(-),HAO1,SPOCK3,RP11-476H20.1(+),CTC-232H10.1(+),RNU6-284P(+),RP3-445O10.1(+),KLHL32,CPS1,ADGRG6(+),AMOTL1,FLRT2,SNORA64(-),AC007319.1,RAB28(+),RP11-563H6.1(+),LAMA2,AC099535.4(-),RP11-393M18.5(+),TCEB1P18(+),CPEB4(+),LRAT,TRIM2,NPSR1-AS1,PDE10A,RP11-753B14.1(-),EPS8,TSNAX-DISC1,RP11-501O2.3,IGBP1-AS1(-),RNA5SP76,CRYGB,RP11-445O3.2,CTD-2050E21.2(-),PDZD8,CEP126,DOCK2,RP4-529N6.1(+),RP11-804F13.1,DSTNP5(+),FXYD6P3(-),RNF217(+),RBM41(+),RNU6-478P(+),KLHL4,KRT18P51(-),SLIT2(+),LINC01493(+),RN7SKP81(-),SPANXA1,ATP10B,SEMA6A-AS1,VSTM4,AC063980.3(+),KCCAT211(+),ZNF385B,CTB-95D12.1(-),CD274,SLITRK5,PPP1R3A,SCN2A,NPAS3,SORBS1,FAM58BP(-),LINC01139(+),LINC01340,LINC00865(+),SMYD3,EXOC4,OR2A12(+),TMEM178B,MBNL2,EFEMP1,KEL(-),IL24(+),AC018867.1(-),PID1,RP11-316A16.1(+),SCN5A,MBNL2(+),AC073316.2(-),RP11-437J19.1(+),RP11-734I18.1,AC060834.2(+),GALNT13,MIR3142(+),CNTNAP3B(+),NFE2L3P1(+),CEP290,MME(+),ERC2,RP11-212D19.5(-),GCSAML(+),RP11-302M6.4,CASC22(-),AC093844.1(-),AKR1B15(-),RP11-472K22.2,AC007879.5,ATP6V0D2,PYHIN1(-),CNKSR2,ZFYVE9P2(+),RP11-90C4.1,RP11-288A5.2(+),CLDN16,CCT7P2(+),AL080272.1(+),TMSB4X(-),RP11-250B2.3(+),LINC01031(+),SSU72P7(-),RHOJ(+),EFNA5,LINC00879,AC026188.1,RP11-531A21.4(+),GAS2L3,RP11-768F21.1,PPP3R2(-),AGBL4,RP11-128I7.1(-),RP11-720D4.2(-),OR51L1(-),SNORD114-29,L3MBTL4,RP11-554D15.1,AC020743.3,RP11-655G22.2(-),FGFR1OP2P1(-),RP11-756H20.1,PRLR(-),BICC1,RP11-865I6.2,AP001001.1(-),RP11-413E1.4,FSTL5,TRDN(+),RP11-325K19.6(-),ATP2C1,RP11-368L12.1,RP11-402N8.1(-),RP11-292D4.1,RP11-405A12.2,RP11-762J3.1(+),PCDH11X,KDM7A,LPAL2,RP11-453O22.1(-),RNA5SP287(+),MYO16-AS1(-),AC108142.1,CCDC26,PARK2,LINC01550(-),RP11-17E2.2,LINC01559(-),RPL7P38(-),RP11-384F7.1,AC004946.1(-),ZNF516(+),SLIT3,LYPD6B,CTD-2316B1.2(-),AHCYP8(-),ADAMTSL3,RP11-256I9.3,KSR2,RP11-89N17.1(+),LINC00290(-),RP13-52K8.1(+),LINC00348,RP11-8L21.1(+),COX6B1P7(-),OR52B4(+),RNU6-72P(-),SLC25A21,RP11-492A10.1,GNG5P5(+),CTD-3179P9.1,RP11-606D9.1,C5orf17,ADAMTS12,TFEC,GDI2P1(+),TM4SF20,RP11-597D13.1(+),EYA1,ZFPM2,C16orf47,RP5-1014O16.9(+),PDGFD,RPL7P61(+),RP11-263E1.1,RP11-700E23.2(-),RP11-398G24.2,RP11-689K5.3,OR2W5(-),MTAPP2(+),FHOD3,AC067959.1,GS1-164F24.1(+),RP11-471M2.3(-),PROX1-AS1,CTC-525D6.1,ATP11C,RP11-217C7.1,CLASP2,BANK1(+),RP11-692C24.3(-),MIR1471(-),RP11-20J1.1(+),RNU4-41P(+),CDH7,BBOX1(+),LRP1B,THEMIS,C3orf67-AS1,LINC01544(-),RANBP17,HIVEP2,FAM47B(+),SEPT2P1(+),RP11-351E7.1,PAPPA2,TMC1,CPB2,MTNR1B,JAKMIP2-AS1(+),RP4-640E24.1(+),RP11-127H13.1(+),RP11-26L16.1(-),RP11-171N4.4(+),RBMS3,RP11-823E8.3(+),SAMD5,UBBP4(+),RASGEF1B,FBXO38,CST4(+),RP11-280O1.2(+),SNORD114-27,AC011343.1(-),MAOA(+),FBN2,RPSAP32(+),ARHGEF38,ANO3,LPIN1,KIF16B,DOCK4,RP11-419C19.1(-),RP11-263K4.5,C5orf64(-),OTOGL,RP4-809F18.1(-),ZFAT,MIR622(-),RP11-680H20.2(-),RP11-231G15.1(-),GS1-304P7.2(+),RN7SL104P(-),WI2-2221J1.1(+),IL1RAPL2,AC002523.1(-),LRRIQ3,CCDC60,AL354682.1(-),SH3BP5L(+),RP11-473P24.2(+),RMST_10(-),RUNX1T1(-),SLC5A9(+),FBXL17,RP1-28C20.1(+),ANXA3,GFRA1,LINC00578,SMARCA2,PCDH9,RNU7-155P(+),OR13D3P(-),RP5-878I13.1(+),IGSF11(+),RAD54B(+),SRI,MACROD2,ATAD2B,CNST,FAM135B,SLC17A8,RP11-342A23.1,SOD1P2(+),KIF6,RP11-342F21.1(+),RP11-890B15.2,RP11-167P20.1(-),MIR548H4(+),RP11-527N12.2(+),TRBV18(+),RP11-294L11.1(-),C3orf67,NXNP1(+),ROCK2,GPR158,CTD-2533K21.4(+),CSMD1,ESRP1,LINC00845(+),AC005592.2,MDGA2,GS1-304P7.3(+),MPPED2,RP1-107N3.2(+),NCK2(-),HAND2(+),TENM4,RPL36AP21(-),LHX9,AL355821.1(-),DRAM1,RP5-1189B24.1(+),CTD-2335O3.2(-),AC003088.1,RP11-248E9.7(-),KIF18A,MIR100HG,RP11-2L8.1,LDB3(-),OXSM(-),RP13-221M14.2(-),FAM227B,PRKD1,RP11-142L4.2(-),RP11-282A11.2(+),RABGAP1L,STXBP5,ISX-AS1(+),AC092913.1(-),DPY19L2,RP11-354M20.3,ADCY2,AL589947.1(-),EXT1,DDX10(+),KCNMB2,RP11-145G20.1,GSN,SEC11C(-),SAMD3,ADAMTS16(-),LINC01495,RP4-704D23.1(-),C2orf88,AP1S2P1(-),RP11-680L20.1(-),MAP1LC3BP1(-),NAALADL2(+),SCFD2,HAPLN1,EGFEM1P,RP11-669M16.1,ACSS3,RP11-169F17.1,LINC01416(+),XKR4,MIR3681HG,RP11-275A14.1(-),EDIL3(+),RP11-62N21.1(+),DNAH6(+),AC009498.1(-),LINC01122,SGCD,MIR181A1HG,RP11-524N5.1,RP11-573D15.8,PCED1CP(-),CTD-2050I18.2(+),RP11-500M10.1(+),RP11-30L8.1(+),RNF217,RP11-402G3.3(-),RP11-181C3.1(+),RPEP2(-),POT1-AS1,RP11-553P9.2(+),MAGED1,LINC01187(-),JPX(+),RP11-382A20.4,FOXN3,AC084114.1(-),RP11-1E6.1(+),ROBO2,SNORA63(+),KIAA2026,RGS7(-),ZFC3H1,QKI,SMPX(+),RP11-402C9.1,ADGRB3,DIAPH2-AS1(-),RBP2,RP11-133F8.2,RP11-250B2.4(+),LINC01571(-),U3(-),AC027347.1(-),RP3-406C18.2(-),RNA5SP189(+),RP11-171N4.3(-),RP11-47G4.2,RNU6-67P(-),ADAMTS17,RP11-777J24.1(+),TMEM260,LINC01212(-),RP1-15D23.2,RP11-377G16.2(+),CPLX2(+),LSM1P2(-),ARHGAP18,TMEM184C(+),TRBV2(-),PAPSS1(-),LINC00536,SOSTDC1(+),HMGB3P23(+),VIT(+),LHFPL2,FAM198B,MIR4290HG(+),IFI16(+),ELL2P2(+),AC008069.1(-),RNA5SP347(+),NFU1P1(+),EXPH5(-),LINGO2,RP11-774I5.1(-),Metazoa_SRP(+),TYW3,RPS23P5(+),ARRDC4(-),HMGB3P18(+),RP11-336F14.1(-),RP11-183A22.3(+),RP11-352M15.1(-),BFSP2,RP1-209A6.1,GRIA4,C9orf85,RP11-123M21.1(+),RP11-759A24.3,C1orf21,CTD-2124B20.2(+),CTA-992D9.8(-),LDLRAD3,MDFIC,CDH2,RP11-458K10.2(+),ADAMTSL1,PPP3CA(+),VN2R3P,RP11-442O18.2(+),RP11-138H10.2(+),TNNI3K,RNU4-10P(-),CPB2-AS1,ELOVL4,GPR6(+),FAM135B(-),CTD-2007H13.3,RP5-1011O1.3(-),RP11-566F5.1(+),MACC1,SYTL4(-),AC073072.6(-),AC010145.4(+),HMGB1P47(+),RP11-659G9.3,MEX3C(-),RP4-788P17.1(+),SOX2-OT,LINC01378,AL392167.1(-),SDK1,PLXNA4,RP4-660H19.1,EPHA7,P3H2,RP11-801I18.1(-),PPP3CA,KRT8P18(-),PPIAP21(-),ARHGAP10,COL22A1,RCC2P5(+),LINC01330(-),NBEA,GIN1(+),RP11-463J7.2,CXCL3(+),CMAS(+),MTND4P28(+),RP11-143G3.1(+),MYOZ2,ILDR2,SNORA31(+),A2MP1,AC008154.5(-),RP4-595K12.2(+),RNA5SP99(-),OSBPL10,RGS1(+),NTM,SLC8A1(-),RPL12P12(-),AC137674.2(+),RNU6-81P(-),CTD-2008N3.1(+),RP11-96G10.1(-),RNU7-190P(+),LAMB1,RP11-163F15.1(-),LRGUK,AC009227.2,SEMA6D,ADGRL3,RP11-201M22.1(+),AC139085.2(-),RP11-577G20.2(-),TTC39B(-),GRM5-AS1(+),SNRPGP2(-),FRK,MAGI1,RP11-404J23.1(+),TRPC7(+),NDUFA5P5(+),RP11-605F22.2(+),LINC01435(+),MIR3142HG(+),TMTC3(-),RP11-79E3.3,ZRANB3,PTPRQ,RP11-430C1.1(-),RP1-142F18.2(+),RGS9(-),RP13-126P21.2(+),CD96,NEGR1,RP11-354I10.1,SNTB1,PGAM1P9(+),OFCC1,KLF12,VGLL4,RP11-260O18.1(-),TNFRSF11B(-),LINC01197,RPL23AP28(+),RNU6ATAC14P(-),RP11-197K6.1(-),RPS2P48(+),FOXA2,STAB2,TTC41P,COL10A1,AC092635.1,UBA6-AS1,NBAS(+),CFH,CTD-2012B7.1(-),LINC01324,LINC01074,DNAJB11,CYCSP44(-),AIG1,AC009948.5(+),KCNK10,KIAA0825,MTHFD2P5(+),AC092684.1,DPY19L2P2,SPRY3(+),AC066612.1(-),RP11-282A11.4(-),RP11-150C16.1,MAML2,GPC5,DEFA5(-),DNAH14(+),RSRC1,RN7SL794P(+),RP11-96H19.1(+),RP11-359E3.4(+),RP5-944M2.1(+),RP11-115N4.1(+),MCF2,FZD6(-),RP11-395B20.2(+),RP11-705O24.1,SFRP2,SLIT2(-),LPL,LINC00377(-),TENM2,NEK10,CTD-2201G3.1,SLC14A2,C2CD5,PSMA3P(-),AC009784.3,RNU6-12P(+),NRXN1,FLI1,LY96(-),EBF1,RP11-205M3.3(+),EEF1GP2(-),AL513412.1,RNA5SP117(+),AB015752.3,CTD-2571E19.3(-),RP11-1018N14.2(-),SNTG2,SNAP25-AS1,PRELID2,RNU6-649P(+)	A375_shZNF180.DN	A375	shZNF180	DN	0.3047	0.3611	0.843811
MA0601.1.Arid3b	1	1	3002	8546	39686	75794	0.26	0.3437	,RP11-264K23.1,ADGRL2,AC018804.7(-),HSPD1P15(-),LINC01482,ANO4,KIAA1211,GRID2,RP11-347H15.1(-),MED10(+),COPB2,CLDN22,SEMA5A,RP11-6F6.1(+),RP11-192C21.2(+),DTNA,RP11-347H15.6(+),EPM2A,RNA5SP38(-),AL356135.1(-),RP11-392O17.1(+),MECOM,RP11-153F1.1,RP11-702C7.2(+),CACNA1E,FOXP2,UGT3A1,TES,UGGT2,RN7SKP122(+),RP11-347L18.1(+),RP11-673E11.2(+),RP11-300J18.2,AGBL1,RP11-1112J20.2(-),AC009120.4,RP11-284A20.1,RP11-171N4.1(+),DCBLD1,JAKMIP2(+),METTL25,OTOL1(+),TCN1,RN7SL700P(+),RP5-921G16.1,AC006458.3(+),RP11-130F10.1,CNOT6L(-),AC097467.2,MIR4633(-),SMARCAD1,TRIB2,CTD-2288O8.1,RP11-263K4.3(-),PCDH7,MAGEA11(+),RP11-67P15.1(-),PPP1R9A,CTD-2139B15.4,RP11-174J11.1(+),CTD-2240J17.3(-),PAM(+),RNU6-1090P(+),RPL23AP76(+),RPL15P3(+),RP11-534P19.1(-),RGMA,RFC5(+),CD36,DMD,RP11-693J15.6(+),CTD-2281M20.1(+),XIRP2,ISPD,RN7SL333P(-),NCOA1,THEM7P,RN7SKP207(+),ICA1,ZNF407,NXPH1,TRABD2B(-),VIT,SPRY1(-),TBC1D5,MCC,CTB-164N12.1,MATN3(-),HNRNPA1P69(-),MIR548P(+),NRCAM,CTC-436K13.5(+),ZCWPW2,NTRK3,RP11-416O18.2(+),SLC44A5,USP13,PAG1,RP11-398M15.1,PDZPH1P(+),MMP16(+),RP5-944M2.3(+),PNPT1P2(+),RP11-588P7.1(+),IQCJ,RP11-630C16.2(-),RP1-154K9.2,VLDLR-AS1,RP11-1084E5.1,WWOX,PTPN13,STK32A,GPD2,RN7SKP204(-),RP11-75A5.1(-),CTD-2544L4.1(-),NDST3,ANKFN1,DPY19L2P1,RP11-113I24.1(+),AP002856.5,AC027347.1(+),EPDR1(+),EPHA6,IGBP1P5(+),RPL7AP34(+),EEF1A1P16(-),CTD-2337A12.1,LINC01184,DAB1,AC005592.1,CADM2,RP5-1177M21.1(+),RP11-674P19.2(-),RP11-371M22.1,FILIP1,VN1R11P(+),AC055758.1(+),CTD-2215E18.1,RP11-249M12.2(-),RP11-553P9.1(-),SNX2(+),RP5-937E21.1(-),RP11-302M6.5,RP11-368I23.4(-),CPED1,RP11-335E8.1(-),LINC00299(-),PKNOX2,RP11-67M9.1(+),AL590233.1(-),TRHDE,BRINP1,RP11-63N3.2(-),LINC00558(+),SERPINE3(+),FTMT(+),RNA5SP50(-),RP11-811J10.1(-),POU4F1(-),CUZD1,AK3P4(-),GPR85,RNA5SP374(-),RP11-388N2.1(-),RP11-822P1.1(+),TASP1,RN7SKP212(+),CTB-191D16.1(-),AL606923.1(+),RNU6-1117P(+),CTD-2299E8.1(+),TRPA1,CCDC141,RP11-429O1.1(-),AC008834.1,RP11-120I21.2,RP11-237P21.1(+),AC010928.1(+),RP11-60A14.1(+),FAM46A(+),CSMD3,RN7SKP168(+),TRBV17(-),RP11-150D5.2(+),RORB,LINC01183,RP11-6N13.1,LINC00692(+),TRIM42(+),CTA-392E5.1,TTC39C,OTUD7A,DCAF4L2(-),AL354936.1(+),VGLL2(+),AC007631.1(-),RPL8P2(+),RP11-123M21.2(-),EDNRB(+),RNF20,RP11-78J21.6(-),LINC00358(-),UNGP1(-),RP11-1028N23.3,TNR,JAM3,RP11-120D5.1,SLC16A2(-),EIF3FP3(-),RP6-114E22.1(+),RNU6-380P(+),RP11-191N8.2(+),AC092568.1(+),PDE8A(+),SAMD12,LINC01473(-),CTAGE4(+),STC1(-),THRB,LINC00351,LINC01035,MTHFS,AC092580.3(+),SV2B,TOPORSLP1(+),AC004915.1(+),GRP(+),RP11-775B15.2,MRPS10P1(+),AL158154.1(-),AC108211.1(+),AJ006998.2,RP11-205M3.1(+),Y_RNA(+),TIAM2,F13B(+),CTD-2151A2.3(-),RP4-683M8.2(+),ETV1,FAM49B,RP11-20A20.2(-),CD6,KLRC4-KLRK1,AC006499.1,NEDD4L,AL592466.1(-),CTC-472C24.1(+),FSBP,PTPRR,RP11-508N12.2(+),SNORD45(-),RP11-298H24.1,NEK1,AL592546.1(-),MIR3169(+),EPHA5(+),RP11-1193F23.1(-),SEMA3A,TAB3,THSD7A,MIR205HG(+),RNU1-29P(+),AP000925.2(+),RP11-756D7.1(+),PCDH15,MIR218-1(-),TRIO,AC016732.2(+),RP1-116K23.1(-),RP11-57P19.1(-),RP11-879F14.1,CTD-2141G3.1,RP11-18B16.2(-),BCAP29,RP11-344G13.1(+),SCN7A,PDZRN4,AC105245.1(+),RP11-306O13.1,RP11-700A24.1(+),DDX43P1(+),RPL34-AS1(+),MYT1L(+),CLDN24,TSHZ3,ATXN8OS,AC002451.3(+),RP11-439H8.4,RP11-318G21.4(+),HNRNPA1P60(-),ROBO1,RP11-639B1.1(+),SEPT2P1(-),RP11-815M8.1,RP11-132M7.2(-),ST6GALNAC3,PPP2R2B,RP11-132E11.4(-),C12orf29(+),MIR2052HG,RP11-756D7.2(-),LINC01579,RP11-613H2.1(-),LINC00882,KCNK2,AC091321.1(-),RP13-539F13.2(+),C7,MIR4303(+),AC092162.1(+),TLL1,MYO5B,CTC-264O10.1(-),AC078941.1,RP11-219J21.2(-),RP11-600G3.1(+),BMPR1B,SUMF1(+),RP11-430C1.1,ADAMTS6,SLC4A1APP2(+),RP11-81H3.2(-),RP13-824C8.2(-),MRPS33P3(+),CTC-255N20.1,SLC35F1,RP11-545G3.1,RP11-317J19.1,CTD-2335O3.3(+),NPHP4,DCDC1,SUMF1,BMX,RNU4ATAC8P(+),IGKV1-12,EBF3,AC003092.2(-),TXNP1(-),GPA33,LYRM4,RP1-138A5.3(-),RPL5P17(+),RNU6-41P(+),ELMOD1,RN7SKP7(-),RP11-116D17.4,AC097499.1(+),RP11-190G13.4(+),RP11-279O17.3(-),MIR31HG(+),TMTC2(+),RP1-155D22.1(-),RP11-340M11.1(+),CNTNAP2,RP11-457D20.1(+),GNGT1,NLGN4X,RP11-152L20.3,RP11-679C8.2(-),CTD-2066L21.3,AC005351.1(+),TMEM132B,RP11-357K6.3(+),TGFBI,RP11-718B12.5(+),SPRY2(-),HTR1B(-),MCTP1,TMEM117,GABRA6,COL19A1(+),CALCB,RP11-111A24.1(+),AC009505.4(+),CDV3P1(+),GUCY1B3,CTC-575N7.1,RGS13(-),DLG2,LRRIQ1,PTPRD,STK33,AC007131.2,RP11-444A22.1,CTC-448D22.1(-),ELK3(+),RCN1,RP11-472K22.1,FPGT-TNNI3K,RP11-124N3.3,FBXL4(-),MAPK10,CLDN8(-),LUZP2,PLAGL1,CSMD2,HNRNPA1P13(+),CTB-88F18.3(-),RP11-436K8.1,IL12A-AS1,GMNC(+),PGBD3,CAMK2D,RP1-6P5.2(-),CCSER1,CDKL4(+),AC011225.1(-),RP11-152K4.2,AC093326.3(-),RP11-217F16.1(+),INPP5F(+),SORCS1,TTC27,ANKRD44,LINC01609,PARP11,ATP5A1P2(-),AHCYP4(-),AL356476.1(+),MIR5186(-),DPYSL3(-),OR2M7(+),CNTNAP5,KRT18P27(-),MSC(-),HDX,LHFPL3,ARAP2,LYPD8,AC005487.2(-),HRAT17(-),TMEM182,RP11-400G3.3(-),ZNF521(-),LINC00299,DGKI,LINC01481,RP11-718B12.1(+),RP11-788A4.1(+),AC026403.1(+),RP11-684B20.1(+),GLYAT,RP11-221J22.1,SUPT16HP1,PLCL2,RP11-719N22.2(+),AC130464.1(+),RNU4-37P(+),HPSE2,AFF2,CELF2(+),LINC00871(+),RP11-1127D7.2(+),RNA5SP292(+),CTD-2351A8.1(+),MTCO1P43(-),RPL31P40(+),RP11-212I21.4,RP6-43L17.1(+),IL7,SYTL2(-),RP11-511H23.1(-),AC134915.1(+),ANKS1B,LINC01419(-),RP11-762E8.1,RP11-266A24.1(+),CTD-2296D1.5(-),RN7SKP182(+),IMMP2L,HSP90AA4P(+),RNA5SP127(+),RP11-24P24.1(-),AC079586.1,LINC00535,ADD3,RP11-506N2.1(+),LINC00892(+),CYFIP2,AF121898.3,RFTN1,SLC1A3,NIPSNAP3A(+),ZFP42(-),BRINP3,RGS18,AMY2A(+),RP11-22K10.1(+),PRR16,FAM124A(-),RP11-3P17.4(-),ANGPT1,HBG2,RP11-766F14.2(+),TOMM22P6(-),DPP6,ERCC6-PGBD3,NALCN-AS1(+),RP11-17E3.1(+),OR8D1(+),GRIA3,MID1,CRTC3,HDAC9,DLGAP1,SSBP2,RPS4XP10(-),KRT18P27(+),AKR1B10P2(+),RP11-54D18.2(+),VPS13B,PTH2R(-),OR10A2(+),AC062031.1,RP11-556I14.2,SLC27A6,CDK5RAP2,ABCC4,MIR30D(+),SAP30L-AS1,PPP4R3CP(+),NAALADL2,CTC-458G6.2(-),TRPC6(+),CPQ,RP11-412P11.1(-),SEL1L,RIC8B,RP11-705O24.3,RP11-8L2.1,RNY4P18(-),PHF14,LRRC7,RP1-240B8.3(+),MIR4458(-),RP11-244M2.1,RP11-693J15.5(-),NR3C2,RP11-296L20.1(-),PMFBP1(-),GRIK2,CIT,CDH18,RP11-87P13.2(-),RP11-24J11.1(-),SNORD114-28,OR2AO1P(-),RP11-116O11.1,PREX2,PKIA-AS1,ORC5(+),RP11-56I23.1(+),RP11-75N6.3(-),RP11-449D8.5,RN7SKP89(+),CTD-2582M21.1(+),FGF12,STAG2,PRPS1L1(+),RRS1-AS1(+),RORA,ZPLD1,LINGO2(-),RP11-460B17.3,SHISA6,CD93(+),PTPRT,STEAP2,MRPL1(+),LRRC4C,SNORA25(-),LINC01249(-),TOMM7,EYS,AKAP13,UNC79,RP11-13L2.1(+),ERBB4,RP11-10E6.1(+),DGAT2L6(+),FAM81B,RP11-305B6.3,MIR30B(-),FBXL21(-),RGS7,FBXL7,RIOK3P1(+),LINC01284,CCDC171,RNU6-320P(-),NEO1,PCTP,RP13-884E18.4(+),MOB3B,RP11-701I24.3,IGKV1-8,LINC00555(+),FAM160B1,AL136160.1(-),LINC00922,MDGA2(-),SPINK1(+),RNA5SP73(+),RP11-149P24.1,RP11-434D9.2,PIK3R1(-),LINC00972,GS1-57L11.1(-),BLID(-),RNU6-243P(+),TWIST1,RP11-124N19.4(-),KCTD8,OR10A5(-),SORBS2,BTG4P1(+),SOCS6,TRPS1,RP11-103C3.2(-),RP3-437C15.2(+),FRMD4A,CTNNA3,CTNND2,PIK3CB,TSPAN8,RP11-407A16.1(+),NETO1,CTC-535M15.2,COMMD10,PHEX,RERG,RP11-541P9.3,RPL26P31(-),RAB30,RP11-606D9.1(-),CACNA2D3,RP3-467N11.2(-),RP11-29O6.2(-),KCNT2,RP11-348J24.2,RP11-23D24.2,RP11-696N14.1,EPHA3,ADAMTS19,MTND5P27(+),AGMO,RP1-209A6.1(+),PTPRZ1,GAPDHP50(+),TLE1,SNORA4(-),RP11-883G14.4(-),LINC00934,RP11-428G2.1(+),CEP70,LUZP2(+),SNCAIP,RP11-123G9.1(+),MTCO2P6(+),RP11-144F15.1,FMNL2,HPGD,C3orf58(+),RP11-174G6.1,TMTC4(-),MSGN1(-),RP11-532N4.2,PDE4B,CDH13,AC073071.1(+),CTD-2342I9.1(+),KCNS3(+),EDEM1,RP11-789C2.1,MYBPC1,AC003088.1(+),RP11-282I1.1,BEND4,GPC6,RP3-352A20.1(+),RPL5P16(+),CADM1,AC073310.4(-),RP1-273N12.4(+),RNU6-804P(+),IL1RAPL1,RP11-1J7.1(-),ZNF215,AC004870.3,MIR4495(-),GS1-39E22.1,C1orf94,KCNT2(+),MIR3976HG,PADI2(-),AC068292.1(+),ARHGEF6,RP11-238I10.1(+),ZNF804B,AC062016.2(+),PRH1,SNX13,RP11-541G9.1,ACTG1P4(-),PRKCH(+),ATRNL1,PTGES3P5(+),SOSTDC1,AL163953.3,RP11-492L8.1(+),COL21A1,UTP20(+),PIK3R4(-),RP11-354I10.1(-),CYP7B1,RP11-299D14.2(+),KLRK1,DTWD2(+),LINC00298,ARHGAP24,CDH19,MIR4300HG,RP11-125O18.1,PALLD,FAM49A,ADCY8,WSCD2,RP11-332P22.2(-),RP11-251P6.1(-),RP1-209B9.2(+),RP5-944M2.2(+),RP11-489G11.3(-),CPNE4,MRPS6P4(-),UNC80,CDKN2B-AS(-),RP11-129M6.1(-),TEX9,RP5-944M2.4(-),SLC26A7(-),CYCSP23(+),MIR4500HG,CTC-573M9.1,RNU7-197P(+),RP11-1081M5.2(+),PABPC1P3(+),RNU6-138P(+),AL442643.1(+),RP11-125M16.1(+),STK3,MYO6,PTTG1(-),TPTE2P3(+),OR1L4(-),CTD-2060L22.1(-),RN7SL547P(-),ISPD(-),TGFBI(+),CTC-207P7.1,PCDH7(-),KCNS3,RP11-142A22.4(+),GTSCR1(-),PXDN(-),GNPTAB,ZNF827(-),RP11-366M4.15,RP11-703G6.1(-),PPFIA2,AC011288.2(+),CTHRC1(+),CTD-2335O3.3(-),RP3-433G13.1(+),AARD(+),RP11-201M22.1(-),AC005019.3(+),CSMD3(-),DCLK1,RP11-1082A3.1(+),DMBT1(+),LINC00992,ADAMTS9-AS2,RP11-361A23.2(+),CTD-2341M24.1(+),EPB41L4A,PFDN4(+),RP11-38F22.1(+),AC109496.1(+),TRPC7(-),CNTN6,Metazoa_SRP(-),GUSBP8(-),ZBBX(+),OVCH1-AS1,NPSR1,RP11-547C5.1(+),AC091096.1(+),AC079172.1(+),INTU(+),LINC00486,RP11-129H15.4(-),PLXDC2,RAD51AP2(+),uc_338(-),CTD-2331D11.4(-),LINC00448(-),SIGLEC15(+),ACVR1,CHMP1B2P(+),CLDN10,AC096589.1(+),SUSD4,MGAT4C,SLC9A7P1(+),GYG1P2(+),RP11-654D12.2,FAM19A1,RN7SL401P(+),LMCD1-AS1,RP11-159K7.2(-),RP11-121E16.1(+),RELN,RAB11FIP2(+),TRDN,LINC00382(-),ECT2(+),LPP,RN7SKP61(-),MTHFD2P5(-),NAP1L1P1(-),CRIP1P2(+),CHD1,KCTD16,RP11-520D19.1(+),TRPM3,TSHZ2,RP11-163M18.1(-),PYDC2(-),AC026167.1,RNF180,DCC,RP11-310I9.1,DUSP6(+),MAP3K7CL,MEF2BNBP1(+),CACNA1D,RP11-1024P17.1(-),RSPO2,AC022681.1(+),COX6C,RP11-718B12.2(+),RP11-309H21.3(-),FAM155A,RP11-260O18.1,PNLIPRP3(-),PTCHD1-AS,RP11-734J24.1(+),OR10J6P,RN7SKP27(+),HMGB3P16(-),RASAL2,BTBD11,RP11-549K20.1(+),LINC01208(+),CTC-546K23.1,RALYL,RP11-552M14.1(+),FAR1P1(-),MYH15,C1GALT1,LINC00351(+),GPM6A,RP11-681H10.1(+),DENND1B,APBA1,AC007115.3(+),SLC24A5(+),SORCS3,RPS23P2(-),ROR1(+),RP11-328J6.1,TMEM47(+),RP5-836E8.1(-),AC004538.3,RP11-882G5.1(-),RP11-408N14.1(+),RP11-563P16.1,CTB-23I7.1,LINC00184,RP11-643A5.1(-),SLC5A4P1(-),RGS17,PALM2-AKAP2,LINC00461,CTD-2244C20.1(+),LINC00317(+),SSR1P2,RP11-526A4.1,RP11-469A15.2,FDPSP1(-),NETO2,IGFBP7,FGF14,GRIK2(+),CTD-2298J14.2,RP11-63B19.1,MPDZ,RNA5SP471(-),RNU6ATAC28P(-),ADAMTS3(-),VTA1,RP4-765H13.1(+),TPT1P9(-),CTC-254B4.1,MGAM,AC068490.2,SNRPN,LINC01344,MIR873(-),AC008069.2(-),RP11-527N12.2(-),RP11-339D20.1(-),RP11-395D3.1(+),Y_RNA(-),CTTNBP2,RBM33,NR5A2,RP11-483A20.3(-),MTCO1P24(-),RP11-138J23.1,IGKC,RNU6-1139P(+),EXOC2(+),CTD-2151A2.1(+),CLPTM1LP1(-),RP11-700N1.1(-),AC108211.1(-),ARNT2(-),RP11-1022B3.1(+),SNTG1,RP11-114F10.2(+),ADCY2(+),DYNC2H1,U66059.58(+),EWSAT1,RP11-696N14.3,MIRLET7A2(+),LAPTM4A(+),RNA5SP188(-),RP11-362I1.1(-),VN1R13P(-),CNTN1,RP11-700E23.1(+),CTD-2240J17.4(+),RP11-681L8.1,LINC01247(-),MAP1LC3C(-),RP11-188I24.1(+),DBF4P1(-),CTB-57H20.1(-),AC069063.2(-),RP11-693L9.2(+),ESRRG,AL359253.1(-),AC108056.1(+),DGKB,RN7SL782P(-),SYNE1,RP11-255M6.1(-),RP5-839B4.8(+),AC091517.1(-),RP11-219O3.2(-),SPHKAP,RP11-543H12.1,RLN2(+),RP11-613H2.2(+),AC009406.1(+),PNPT1(-),TENM3,SNORA18(+),SUGCT,RP11-324C10.1,CADPS,APAF1,RP11-510I6.3(-),AC104058.1(+),STON2,EFTUD1P1,OXGR1(+),PRDM5,RP11-69I8.3,MTCYBP4(-),RP11-216F5.1(+),GALNT10,PAM,RP11-30J20.1,RN7SKP168(-),HAS2-AS1(-),VMA21(-),GRIK1,RP11-94P11.4,RP11-500B12.1(+),RP11-184E9.3(-),CHSY3,RP11-285A15.1(-),ARHGAP32,RNY1P8(+),PPIAP17(+),AL390788.1(-),CTD-2061E19.6(+),RPL23AP59(+),RP11-412H9.2(+),GRM7,CTC-340A15.2,RP11-38M8.1(+),RP11-354B3.1(-),COX6A1P3(+),CTC-281M20.1(+),RP11-542G1.2(+),RPL18AP8(-),DIAPH2,FOCAD,RP11-369C8.1(+),RP11-367G12.1(-),TMTC2,ING3(+),ZFYVE9P2(-),TMEM232,TFAP2A-AS1(+),NDUFB4(-),INSL4(-),SMCO4,RP11-96A1.5(+),AC092570.4(-),ENOX2,RP11-460M2.1,PLXNC1,CHCHD4P2(+),ARHGAP26(-),LINC00276,TLR4,FAM174B,WBSCR17,RP11-93O17.2(+),CFAP54,CTD-2060L22.1,SPATA16,ERI1,ZNF670-ZNF695,CPS1(-),LINC01304(-),MIR3610(-),RPL7P20(-),CTC-432M15.3,CDH8,RP11-78E6.1(-),MAGI2,CCDC178,STXBP4,AP001891.1(-),MAPRE2,RP11-6N13.1(+),GAPDHP34(+),LINC01483,NAV2-AS5(+),RP1-60O19.1,CCDC83(+),FLJ33360(-),RPL5P20(-),MIR128-2(+),COX7C(-),RP11-117O7.2,AL590874.1(+),TNFRSF11A,ZFAND3,SNORD78(+),FAM172A,RN7SKP278(+),FTO,AC116311.1(+),SH3RF2(+),AMPH,NKAIN2,FREM1,RP11-308N19.1,CTC-558O2.2,RNU6-753P(-),RP11-437L7.1(+),C12orf42,PLPP4,KB-1460A1.5(+),ERP44,RP11-381I15.1(-),MARC2(+),RP11-824M15.3(+),RP1-127D3.4,PPIAP19,MIR548AD(+),CDKAL1,RP11-162A12.2(+),CTC-340D7.1,SNORA31(-),SNX30(+),AL450304.1(-),RP11-557F20.2(-),LINC00998(-),RP11-557C18.3,XDH,RP11-684N3.1(+),CYP1B1-AS1,OSBPL6,HSPD1P18(-),RP11-666E17.1,LDAH,SSMEM1(-),SETP8(-),RP11-368L12.1(-),LINC00383,NLGN1,RP11-382A20.5,RP11-361A23.1(+),AFAP1L2,RP11-617I14.1(+),CNTN5,LINC00113(-),RP11-692E14.1(+),RP11-93O17.1(+),ASB4,OR2A41P(-),LINC01520,MEF2C-AS1,SRSF10P1(-),RNU1-51P(+),CDH6,TXNL1P1(+),CDK6,SLC30A8,RASAL2-AS1(+),SLC35G1,ERCC6,UNC5C,RP11-977P2.1(+),CARM1P1,CLSTN2(-),PPP4R4,RNU4ATAC7P(+),RP11-371M22.1(-),RBM48P1(-),RP11-536K17.1,LINC01090,SLC10A2(+),RP11-603B13.1(+),NTRK2,RP11-258O13.1(-),RP11-128I7.1(+),WDR11,RP11-97I14.1(+),GS1-466O4.5(-),RNU6-976P(-),C10orf67,RN7SKP112(-),AF241725.6(-),PYROXD2(+),AC021887.1(-),NLN,LINC01392,RNU6-390P(-),RP11-116D17.1(-),RP11-346E8.1(-),GAPDHP24(+),LRBA,RP11-669N7.2,RP11-152C17.1(+),AC080002.1(-),SPHKAP(+),RP11-430E17.1(-),AC092765.1(+),RNU7-106P(+),RP13-444H2.1(-),LINC01467(+),KCNB2,DERL1,LINC01515,WWP1,TCF4,RP11-510M2.1,PIP5K1B,LDB2,PTH2R,STON1-GTF2A1L,AC016682.1(+),AC005276.1(+),TRAF6(+),RP11-420N3.3,AL390876.1(+),RP11-886D15.1,AC103881.1(-),SLC26A7,AC114877.1(+),OVCH1,TUSC1(-),LINC01182,PPM1L,FAM71BP1(+),CES5A(-),GPR65,MEX3C(+),TPRG1,PCDH17(-),CHCHD3,ATP6V0A4,RP11-95P13.2,AC011752.1,AF241725.4,CTD-2333K2.1(+),GABRA3,HMGB1P38(+),RPS6P7(+),TNFAIP8,OPCML,ADAM24P(+),PPIAP23(+),GUCY1A2,CDH26,SLC24A2(+),SLC8A1-AS1,RP11-402G3.4(+),BRINP3(+),HTRA1(-),GFM1,ST13P3(-),RP11-879F14.2,CTD-2306M5.1(+),BMP5,CCDC152,RP11-946L20.1(+),RP11-380P13.1,CD200,RP11-86A5.1(-),RP11-648K4.2(-),CTD-2507G9.1(-),RP11-22K10.1(-),RP11-166B14.1(+),RP11-26J3.1,RP11-443I9.1(+),EDNRB-AS1(-),SMAD9,LINC00907,RP11-328J14.1(+),RP11-790J24.1,MIR4442(-),GPHN,SRGAP3,RP1-79C4.1,ZNF800(+),CTBP2P4(+),RP11-83M16.6,CTD-2034I4.1,RN7SL269P(-),PARP8,LINC01162,RP11-981P6.1(+),AF241725.6,MROH9(+),MINPP1,CENPW(-),CDH12,AC116311.1(-),STARD4-AS1,RP11-369K17.1(+),PTCHD4,SAMD12-AS1(-),UPP2,MTCYBP27(-),MIR1254-2(+),RP11-774D14.1,CTD-2128A3.2(+),COX6CP6(+),SLC14A2-AS1,LINC00376,ANKRD7,THSD1(+),KCNH8,RPL21P42,MAPK6PS4(-),GRM5,RP11-307P5.1,RP11-13L2.1(-),ZNF385D,PPEF1,RP11-510D21.1,LINC00924,RP1-49C23.1(-),SUCLG1(-),FRMD3,CTD-2143L24.1,GRM8,RP11-422J15.1,AC116035.2(-),AC002368.4(+),TTPA,DSC2,GALNTL6,CTNNA2,DUXAP11(+),RP11-510P12.1(-),RP11-643A5.3(+),AL136456.1(+),LINC01133,KIFAP3(+),FGF12-AS1(+),OXR1,PCAT1,RNU6-144P(-),GS1-69O6.1(-),RPL35AP22(+),LINC01608,JAKMIP2(-),RP11-671C19.2,RP11-133L19.1(-),LINC01194(-),GAS2,NAV3,RP11-462B18.2(-),RP11-71N10.1(-),MARCH1,AARSP1(-),KB-1299A7.1(-),GALNT13(+),GADL1(+),RN7SKP183(-),SNORA72(+),SETBP1,ST7,SLC30A10,KLHL1,TNIP3,PHBP7(+),AC112179.1(-),RXFP1,MGAT4C(+),RP11-796L2.1(+),CEP85L,TEX41,RP11-665C14.2(+),LINC01121,IQCJ-SCHIP1,HHIP,FAM155A(+),DOCK1,KCNIP4,RP11-371A19.2(-),ZDHHC14,ARL2BPP4(+),U2(+),UBE2D3P4(+),RP11-317J10.4(+),AC083939.1(-),MCTP2,KAT2B,RNU1-15P(-),UBE2NL(+),LINC01331(-),RP11-734K2.3(-),EPHA4,LINC01163,MYRIP,RN7SL255P(-),RNU6-164P(+),ATP2B1(+),CTD-2234B20.1,AC023115.2,PDC(-),RP11-41O4.2(+),RP11-638L3.1,PLCXD3,RP11-111A24.2(+),RP11-956J14.2(+),ENPEP(+),ADSS,AC062032.1(+),TP63,TRIB1(+),NECAB1,EEF1A1P26(-),TAOK3,NDUFB11P1(+),AJ239322.3(+),PCLO,AC107057.1(+),RP11-608B3.1(+),RP11-240E2.2(-),STAU2,CTC-261N6.2(-),MFAP3,RNFT2,UCK2,RP11-319G6.1,LINC01052(-),AC233287.1(+),TRABD2B,AC092421.1(-),OR2M5(-),UST,PRELID3BP10(-),NRG3,TLL1(-),RP11-13A1.3,AC096669.3(-),RP11-131P10.2(-),KLHL29,RGS22,AC021887.1(+),RP13-539F13.3(-),AL022574.1(-),AP002856.7,PRICKLE2,AC079233.1(-),LINC01034,AC007250.4(+),AC002066.1,UGT1A12P(-),CTB-161J7.2(+),TCF4-AS1,RP11-1012E15.2(-),XPR1,RP11-92K2.2(+),RP11-309H21.4(+),LINC01266(+),CCDC88A,HECW2,SATB1-AS1(-),RN7SKP140(-),CEP128,PCGF5(-),CEP350,DOK6,RNU6-547P(-),TNFRSF11B(+),KHDRBS2,CA2(-),PLA2G4A,SCYL2,CNTLN(+),RP11-666E17.1(-),NDST4(+),AC005863.2(-),TMEM132D,SHFM1,LRRC40,RNU6-347P(+),RP11-291J9.2(-),AC114877.3(-),SGOL1-AS1,RP11-364B6.2,DEPTOR,TG,CTD-2161E19.1(-),RP11-280O24.3(+),RP11-12P19.2(-),RP11-314C16.1(-),DCLK2,CYP2C9(+),RP11-574H6.1,RP11-252M24.1(+),ARL2BPP4(-),GRID1,RP11-136H13.2(+),CTD-2307P3.1,RPL39P18(-),C8orf37-AS1,FAM19A2,LINC01034(-),RNF144A,SIRT5(+),PTPRC,RP11-849N15.5(+),AC007682.1,NUS1(+),LINC01470,PIK3C3,LINC00355,CRAT37,RP5-1114G22.2(+),TESC,PCSK5,ITGB8,GTF3AP5(-),SLC8A1,RP11-61N20.3(-),RFWD2,RP11-6F6.1(-),C1QL2(+),COL5A2,AC008694.2(+),PCDH18(+),CTD-2292M14.1(+),BTBD7,PRSS12,LINC00639,RP11-399F2.2,NELL1,RIMS2,RP11-784B15.1(+),ADAM19,RP11-81H3.2,AC104820.2,LINC01612(+),RP11-151E14.1(-),PTP4A1P5(-),RP11-749H17.1,ASZ1(+),RP4-809F18.2,FHIT,RP11-222O23.1(+),RP11-438C19.1,LPCAT2,GUCY2C,RP11-397A16.3(-),OR2M2(+),FAT3(+),NKAIN3,RP11-228G3.1(-),RP11-397G17.1(-),KAT2B(+),FAM69C(-),RP5-972B16.2,LINC00430(+),RP11-222K16.1(-),RP11-756G20.1,RP11-122F24.1,AC133680.1,TSEN2P1(+),RP11-484N16.1(-),FTH1P5(-),PKIB,RP11-5P15.1(-),MIR3692,RP11-665E10.5(+),USH2A,LINC00499,DAB2IP,RP11-3G20.1(+),NR3C1(+),IKZF2,CD5L,GTSCR1,CTD-2311A18.1(+),GAPDHP70(-),RP11-400N13.1(+),CTD-3006G17.2,RP11-523L20.2,AC002465.2(-),LINC01415(+),RP11-99C10.1(-),RP11-701B6.1(+),AC005094.2(+),RP11-27M24.2(-),RP11-708B6.2,RPS6KC1,LINC01060,AC008410.1(-),ANK3,RNU6-983P(+),RP11-542G1.1(+),DPP3P1(-),RP11-190A12.8,RP11-385J1.3,MB21D2,CDH10,CTD-2342I9.1(-),UBE2V1P10(-),RN7SKP19(+),RNU6ATAC37P(-),RP11-648K4.2,AC114877.3,DCAF8L2(+),RAPGEF6,CTB-12O2.1,RP11-88H10.2(+),AC025038.1(-),HAO1,SPOCK3,OR1L6(+),LINC00971(+),RP11-476H20.1(+),SCN11A,MIR548Y(+),RNU6-284P(+),RP3-445O10.1(+),KLHL32,FGGY,RP11-634B7.4,AMOTL1,AC007319.1,RP11-563H6.1(+),LAMA2,RP11-393M18.5(+),NXPH2,LRAT,MYRFL,MTMR7(-),NPSR1-AS1,RP11-644L4.1,EPS8,IGBP1-AS1(-),C20orf197,KSR2(-),RNA5SP76,RP11-445O3.2,RP11-213G2.3(-),DOCK2,RP11-417J1.1(+),SOX6,RNF217(+),RP11-400N13.2(-),KLHL4,RP11-568K15.2(-),TRY2P(-),RN7SKP81(-),FER,ATP10B,SEMA6A-AS1,AC063980.3(+),AL512359.1(-),AC008045.1(+),ZNF385B,CTB-95D12.1(-),CD274,SLITRK5,PPP1R3A,RP11-399D15.1(-),RSBN1L(-),RP11-538I12.3,SCN2A,RP11-420L9.4(+),KB-1460A1.3(-),FAM58BP(-),LINC01139(+),EXOC4,OR2A12(+),TMEM178B,MBNL2,EFEMP1,KIAA0040(-),AC018867.1(-),PID1,RP11-316A16.1(+),MBNL2(+),RP11-437J19.1(+),RP11-734I18.1,AC060834.2(+),GALNT13,RP11-618P13.1(+),LINC01393,NFE2L3P1(+),ERC2,NTNG1,AC009410.1,LINC01510(-),AC093844.1(-),CASC22(-),NCRNA00250(-),SLC22A2,RP11-472K22.2,ATP6V0D2,PYHIN1(-),RP11-314P15.2,RP11-809H16.5,LRRC69,CNKSR2,ZFYVE9P2(+),AL157931.1(+),ESF1,RP11-288A5.2(+),CLDN16,NRIR(+),ADAM23,LINC01031(+),RHOJ(+),EFNA5,LINC00879,ADAMTS18,AC026188.1,AGBL4,RP11-640L9.1(+),SNORD114-29,HGD(+),ALMS1P,CHRM3-AS1(+),RP11-655G22.2(-),RP11-756H20.1,CBL,RP11-865I6.2,AP001001.1(-),RP11-190A12.7,FSTL5,TRDN(+),RP11-325K19.6(-),ATP2C1,RP11-368L12.1,OSTN,RP11-405A12.2,PCDH11X,KDM7A,RP11-1057B8.2(+),LPAL2,AC022182.1,RP11-453O22.1(-),LINC00485(+),LAYN(-),RNA5SP287(+),CNDP2(+),RP11-542A14.2(+),MYO16-AS1(-),PARK2,LINC01550(-),ETV6(-),RP11-382M14.1(-),RPL7P38(-),AL445204.1(+),SNORD28(-),SLIT3,CNBD1,CTD-2316B1.2(-),AL603766.1,ADAMTSL3,RP11-256I9.3,KSR2,RP13-52K8.1(+),LINC00290(-),LINC00348,RP11-8L21.1(+),MMP16,RNU6-72P(-),RP11-492A10.1,GNG5P5(+),CTD-3179P9.1,RP11-170M17.1(-),C5orf17,RPS23P4(-),TM4SF20,EYA1,RP5-1014O16.9(+),PDGFD,STPG2,RP5-1106E3.1(-),RPL7P61(+),LINC01429(-),RP11-263E1.1,RP11-700E23.2(-),UGT1A11P(+),RN7SKP174(-),RP11-398G24.2,RP11-689K5.3,MTAPP2(+),FHOD3,AC067959.1,CLASP2,GLUD1P4(-),BANK1(+),CDH7,RP11-334G8.1(+),PGAM1P13(+),C3orf67-AS1,RANBP17,HIVEP2,FAM47B(+),SEPT2P1(+),TMC1,CPB2,MTCYBP17(+),MTNR1B,JAKMIP2-AS1(+),RP11-26L16.1(-),RP11-171N4.4(+),RP11-53O19.3(+),RBMS3,RP11-766F14.1(-),CSMD3(+),RP11-823E8.3(+),SAMD5,RASGEF1B,FBXO38,RP11-280O1.2(+),SNORD114-27,MRPS28,FBN2,GDAP1(-),ANO3,LPIN1,HHAT,TCP11L2,RNU6-21P(-),C5orf64(-),MIR622(-),LINC00448,YWHAQP9(-),IL1RAPL2,SNCA,LRRIQ3,AC093843.1(+),AL354682.1(-),RMST_10(-),RUNX1T1(-),FBXL17,GFRA1,LINC00578,PCDH9,OR13D3P(-),MIR137HG,RAD54B(+),SRI,RP3-399J4.1(-),MACROD2,ATAD2B,AC062031.1(+),SGPP1(+),CNST,FAM135B,RP3-435K13.1(-),SOD1P2(+),KIF6,ID4(-),RP11-167P20.1(-),MIR548H4(+),TRBV18(+),RP11-294L11.1(-),C3orf67,ROCK2,RP11-130L8.3(+),CSMD1,NELL2,LINC00845(+),MDGA2,RP3-326I13.1,TRPC3(-),GS1-304P7.3(+),ZNF280D,NCK2(-),HAND2(+),TENM4,RPL36AP21(-),AC005741.2(+),CTD-2335O3.2(-),RP11-479J7.1(+),RP11-248E9.7(-),KIF18A,RP11-2L8.1,OXSM(-),RP1-251M9.2(-),FAM227B,AC090060.1(-),PRKD1,RP11-142L4.2(-),RP11-282A11.2(+),RABGAP1L,STXBP5,RPL7P59(+),AC092913.1(-),EXT1,RP11-354M20.3,PKHD1,KCNMB2,RP11-469N6.3(+),TEKT5(+),RP11-85G21.3(+),RP11-598D14.1(-),HSD17B4,SEC11C(-),RP11-751A18.1(-),LINC01495,ST7-OT4,RP11-504A18.1(-),MAP1LC3BP1(-),RP11-396N11.1(+),C10orf11,RP11-693J15.3(+),SCFD2,SH3GL2(-),HAPLN1,BOLA3P4(+),EGFEM1P,B4GALT6,VAV3,GUCY1A2(-),ACSS3,RP11-169F17.1,LINC01416(+),MIR3681HG,RP11-275A14.1(-),DNAH6(+),AC024158.1(-),SGCD,MIR181A1HG,RP11-573D15.8,RP11-500M10.1(+),RP11-30L8.1(+),RP11-202G18.1(+),RP11-56I23.1(-),RP11-402G3.3(-),RP11-553P9.2(+),RP11-382A20.4,FOXN3,GOLIM4(-),AC084114.1(-),RP11-1E6.1(+),ROBO2,MIR548X2(+),RNU6-679P(+),KIAA2026,SLIT2,DIAPH2-AS1(-),RHEB,C11orf71,RP11-402C9.1,ADGRB3,RBP2,RP11-133F8.2,RP11-244M2.1(+),AL953885.1(-),LINC01571(-),U3(-),RP3-406C18.2(-),RP11-171N4.3(-),RP11-2O17.2(+),RP11-777J24.1(+),RP1-15D23.2,RP11-61O11.1(-),PTGES3P3(-),ARHGAP18,NEK11,CD163L1,SOSTDC1(+),VIT(+),PLEKHA7,AC006322.1(+),LHFPL2,AC117444.1(+),IFI16(+),AC008069.1(-),RP11-267N12.1,NFU1P1(+),LINGO2,RP11-774I5.1(-),PPIP5K2(+),AC008703.1(-),PLCB4(+),PKIA,NRG3-AS1(+),DACT1(-),RP11-336F14.1(-),RP11-183A22.3(+),AC022120.1(+),AC132803.1(+),GRIA4,C9orf85,RP11-747E23.1(-),RP11-123M21.1(+),RP11-759A24.3,SLC24A3,MDFIC,UQCRB(+),CDH2,GALNT14,ADAMTSL1,PPP3CA(+),RPL23AP56(+),RP11-138H10.2(+),RP13-147D17.3(+),TNNI3K,RP5-1195D24.1(+),AQP4-AS1,RP11-74D3.2(+),NPS(+),RNU4-10P(-),CPB2-AS1,TAS2R1,FAM135B(-),CTD-2007H13.3,RP5-1011O1.3(-),RP11-566F5.1(+),CNNM1(-),AP004371.1(-),CTD-2154H6.1(-),RPS20P20(+),SIK2(+),RP11-659G9.3,RP11-669M2.2(+),MEX3C(-),SDK1,RP11-706O15.8(-),RP4-660H19.1,EPHA7,P3H2,RP11-277P12.20,RP11-801I18.1(-),PPP3CA,KRT8P18(-),ARHGAP10,TCF12,COL22A1,RP11-583F24.7(+),GOT1(+),GLT1D1,LINC01330(-),AL358134.2(+),PLEKHS1(+),CFHR5(-),RP11-463J7.2,GLRA2,RN7SL266P(-),MTND4P28(+),RP11-143G3.1(+),RP11-565N2.2(+),A2MP1,AC008154.5(-),RP11-1081L13.5(-),RP11-267C16.1,RNA5SP99(-),RP11-26J3.4,TRBV8-2,RGS1(+),GALC,NTM,SLC8A1(-),AC137674.2(+),DMRT2,RP11-96G10.1(-),LAMB1,RP11-163F15.1(-),LRGUK,AC009227.2,SEMA6D,ADGRL3,RP11-312A15.3(-),AC139085.2(-),RP11-577G20.2(-),RP11-568A19.1(+),CMPK2(+),AF104455.1(+),FRK,MAGI1,RP11-404J23.1(+),RNU6-61P(+),UBE2E3,DKK2,NDUFA5P5(+),RP11-605F22.2(+),LINC01435(+),MIR3142HG(+),RNU6-799P(-),ZRANB3,AC005915.1(-),RP1-142F18.2(+),RP11-395F4.1(+),CD96,RGS5,NFATC2,NEGR1,KLF12,VGLL4,C1orf112,MIR8062(-),RNU6ATAC14P(-),RP4-668E10.4,POLR3KP1(-),RP11-197K6.1(-),OR2T12(-),AC092635.1,ZBTB20,UBA6-AS1,NBAS(+),CTD-2012B7.1(-),LINC01074,ARPP21-AS1(-),DNAJB11,RP4-809F18.1,CYCSP44(-),AIG1,RP4-570O12.3(-),KIAA0825,MTHFD2P5(+),SPRY3(+),AC066612.1(-),TYR(+),RP11-282A11.4(-),RNA5SP205(+),RP11-150C16.1,MAML2,GPC5,BTF3P7(-),RN7SL794P(+),PLBD1,OTOR(+),RP11-452K20.1(+),CASP5,FZD6(-),CACNB2,RP11-705O24.1,SPATA17,RP11-372M18.2(-),LINC00377(-),TENM2,NEK10,CTD-2201G3.1,SLC14A2,AC009784.3,NRXN1,PAK7,CYP24A1(-),RNF219(+),EBF1,EEF1GP2(-),AC016194.1(-),MED13L,RFX4,AC008703.2(+),TMEM60(+),LGSN,FAM181B(-),RALGAPA2,RP11-526N18.1(-),RNA5SP117(+),AB015752.3,CTD-2571E19.3(-),PRELID2,RNU6-649P(+)	A375_shZNF180.DN	A375	shZNF180	DN	0.26	0.3437	0.756474
MA0135.1.Lhx3	1	1	3236	8312	39871	75609	0.2802	0.3453	,PLAC8(-),ADGRL2,TMEM67,AL158111.1(+),HSPD1P15(-),LINC01339,LINC01482,ANO4,KIAA1211,GRID2,RP11-347H15.1(-),MED10(+),RP11-300E4.2(-),CLDN22,RP11-192C21.2(+),DTNA,RP11-347H15.6(+),EPM2A,CTD-2501M5.1(-),KIF20B(-),AL356135.1(-),RP11-392O17.1(+),TOR1AIP1,RP1-35C21.1(+),GVINP1,U95743.1,MECOM,RP11-702C7.2(+),CACNA1E,LYZL4(+),FOXP2,CREB3L2,TES,RP11-405K6.1,RP11-679C8.2,UGGT2,RP11-347L18.1(+),RP11-673E11.2(+),AGBL1,RP11-1112J20.2(-),SNX29,RP11-693J15.3(-),RP11-284A20.1,RP11-171N4.1(+),JAKMIP2(+),AC009541.1(-),METTL25,TCN1,RN7SL700P(+),RP11-417O18.2(+),KCNJ3,OR4X1,SNORA51(+),SASH1,AC006458.3(+),LINC01256,RP11-130F10.1,CNOT6L(-),RP11-310A13.2(+),MIR4633(-),SMARCAD1,TRIB2,LINC00578(-),RP5-1148A21.3(+),CTD-2288O8.1,RP11-263K4.3(-),RNU6-441P(-),GLRA1(+),PCDH7,BACH2,MAGEA11(+),TMPO-AS1(+),TMEM108,PPP1R9A,RP11-393K19.1(+),CTD-2139B15.4,AL138885.1(+),RP11-174J11.1(+),CTD-2240J17.3(-),SATB1-AS1,PRDM9(+),RP11-1102P16.1(-),PAM(+),RPL9P15(+),RPL23AP76(+),RPL15P3(+),RP11-534P19.1(-),RFC5(+),CD36,RP11-317N12.1,AL157830.1(-),DMD,RP11-693J15.6(+),AF238378.7(+),OR2A5(+),CTD-2281M20.1(+),RP11-281N10.1,LINC01376,PGM5,ISPD,RNA5SP111(+),RN7SL333P(-),RP11-699L21.1(+),THEM7P,ICA1,ZNF407,TRABD2B(-),RN7SKP194(+),VIT,MCC,TBC1D5,KCNA2(+),MATN3(-),HNRNPA1P69(-),NRCAM,NTRK3,RP11-416O18.2(+),PRUNE2(+),BICD1,USP13,PAG1,GEMIN8,RP11-398M15.1,PDZPH1P(+),MMP16(+),OR5BD1P(-),RP5-944M2.3(+),PNPT1P2(+),RP11-588P7.1(+),RP11-102J14.1(-),IQCJ,RP1-154K9.2,RPS4XP14(-),VLDLR-AS1,RP11-1084E5.1,RP11-284A20.3(+),WWOX,PTPN13,STK32A,RN7SKP204(-),YPEL5P3(-),RP11-75A5.1(-),PDP1,LINC00500(-),CTD-2544L4.1(-),RP11-802H3.2(-),TEKT3,ANKFN1,OR51P1P(+),RP11-113I24.1(+),TMED3,PHKB,PBX2P1(-),EIF3F,EPDR1(+),RN7SKP293(+),CTD-2337A12.1,MAMDC2-AS1(+),LINC01184,DAB1,AC005592.1,CADM2,STAG1,RP11-262A12.1(+),RP11-412H8.2(+),RMRPP5(+),RP11-674P19.2(-),FILIP1,VN1R11P(+),AC055758.1(+),CTD-2215E18.1,RP11-249M12.2(-),RP5-937E21.1(-),RP11-302M6.5,RP11-368I23.4(-),GLRXP3,LINC00299(-),PKNOX2,NHS,RP11-67M9.1(+),KNOP1P5(+),TRHDE,BRINP1,DACH1,CYLC2(-),HYDIN,KLHL34(-),FTMT(+),RP11-811J10.1(-),RP11-436D23.1,AK3P4(-),RP11-21J7.1(+),RP11-542F9.1(+),UBE2D3P4(-),TASP1,RN7SKP212(+),CTB-191D16.1(-),AL161626.1(-),RNU6-1117P(+),CTD-2299E8.1(+),TRPA1,AC136188.1(+),RP11-393N4.2(+),RP11-429O1.1(-),RP13-884E18.2(+),RP11-237P21.1(+),AC008834.1,RUNDC3B,AC008155.2(+),AC010928.1(+),RP11-58O3.1(+),SLC25A51P1(+),DYNC2H1(-),FAM46A(+),STMN2(+),RASA1(+),RN7SKP168(+),AL133335.1(+),TRBV17(-),CSMD3,RP11-150D5.2(+),RORB,LINC01183,RP11-6N13.1,RPS26P2(-),CASC2,LINC00692(+),LINC00470(+),PLCB4,MTCO1P30(+),TTC39C,DCAF4L2(-),AL354936.1(+),LINC00456(+),RP3-510L9.1,VGLL2(+),MMP26,AC007631.1(-),RP11-123M21.2(-),EDNRB(+),AC009264.1(+),RNF20,RP11-1028N23.3,RP11-675M1.2(+),TNR,LINC00698,JAM3,RN7SL509P(+),RP11-120D5.1,RP11-554D15.3,RP6-114E22.1(+),RP11-191N8.2(+),FJX1(-),AC092568.1(+),RP11-76E12.1,PDE8A(+),SAMD12,RP11-240B13.2,RP11-158I3.3(-),KCND2,LINC01473(-),STC1(-),RP1-296G17.3(+),HNRNPA1P47(-),THRB,SALL4P5(-),RP11-315A16.4(-),LINC00351,MTHFS,TCF4(-),SV2B,C2orf80,GRP(+),RP11-775B15.2,AC010904.1(+),MRPS10P1(+),AL158154.1(-),AC108211.1(+),RN7SL88P(+),CTAGE11P(+),Y_RNA(+),TIAM2,TUBB4BP4(+),COL25A1,RP4-683M8.2(+),ETV1,RP11-510I5.4,FAM49B,RP11-20A20.2(-),KLRC4-KLRK1,AC010987.5,PRIMA1,AL592466.1(-),CTC-472C24.1(+),FSBP,RP4-608O15.3,RP11-298H24.1,KRCC1,NEK1,AL160056.1(-),AL592546.1(-),MIR3169(+),EPHA5(+),DYNLL1P5(-),RP11-51O6.1(+),AC007091.1,SEMA3A,TAB3,THSD7A,MIR205HG(+),RP11-538D16.2(-),WNT2,AP000925.2(+),RP11-756D7.1(+),PCDH15,RP11-57P19.1(-),NAV3(-),RP11-879F14.1,CTD-2141G3.1,RP11-18B16.2(-),BCAP29,MIR3144(+),RP11-344G13.1(+),RP11-449H15.2(-),SCN7A,PDZRN4,AC105245.1(+),DDX43P1(+),RPL34-AS1(+),SIAH1P1,MYT1L(+),CLDN24,UHRF1BP1L,TSHZ3,ATXN8OS,RP3-336K20__B.2(-),RP11-439H8.4,PCTP(+),RP11-318G21.4(+),CTSC(+),CHMP4C,ROBO1,RP11-639B1.1(+),SEPT2P1(-),ST6GALNAC3,PPP2R2B,RP11-132E11.4(-),RNF219-AS1(+),MIR2052HG,RP11-756D7.2(-),CTD-2343P13.1(+),LINC01579,RP11-613H2.1(-),LINC00882,KCNK2,RP11-457D20.2(+),RP11-54P19.1(+),RP13-539F13.2(+),C7,TLL1,AC022120.1(-),CTC-264O10.1(-),RP11-529J17.1,AC078941.1,RP11-219J21.2(-),BMPR1B,RP11-81H3.2(-),RP13-824C8.2(-),RNU1-149P(+),RP4-734C18.1,MRPS33P3(+),CTC-255N20.1,SLC35F1,RP11-317J19.1,NPHP4,AC104308.2,RNU4ATAC8P(+),IGKV1-12,EBF3,TAF1L(+),TXNP1(-),EML4,GPA33,LINC01037,LYRM4,RNU6-41P(+),RP11-705O1.8(-),RN7SKP7(-),RP11-116D17.4,AC097499.1(+),NAA30(+),BNC2,RP11-190G13.4(+),RP11-279O17.3(-),MIR31HG(+),SPATA16(+),RP1-155D22.1(-),RP11-442N1.1(-),CFTR,TNFAIP6,PLCL2(-),RP11-457D20.1(+),CNTNAP2,NOX3,GNGT1,AC117372.1(-),NLGN4X,RP11-152L20.3,RP11-679C8.2(-),LINC01030,TMEM132B,RP11-718B12.5(+),U8(+),SPRY2(-),FILIP1L,STEAP4,GABRA6,TMEM117,LINC01468,CYCSP26(+),CTA-992D9.7(+),RP11-111A24.1(+),GUCY1B3,CACUL1,AC009505.4(+),CDV3P1(+),CTC-575N7.1,SLC22A3,RGS13(-),DLG2,LRRIQ1,PTPRD,OR13D1(+),AC007131.2,RP11-444A22.1,ELK3(+),RCN1,FPGT-TNNI3K,RP11-124N3.3,FBXL4(-),MAPK10,RAPGEF5,LUZP2,ARG1(+),PLAGL1,AC010364.1(+),HNRNPA1P13(+),SYTL2,ANO3(+),CEP192,GMNC(+),PGBD3,CAMK2D,RP11-94B19.1,CCSER1,CDKL4(+),AC011225.1(-),RP11-152K4.2,AC093326.3(-),MTMR8,RP11-433O3.1(-),RP11-217F16.1(+),RP11-486A14.1,INPP5F(+),SORCS1,TTC27,ANKRD44,LINC01609,PARP11,ATP5A1P2(-),AHCYP4(-),AL356476.1(+),MIR5186(-),AC093875.1,LINC01340(+),GABRB2(+),DPYSL3(-),CNTNAP5,HDX,LYPD8,RP11-56F10.3(+),HRAT17(-),TMEM182,RP11-400G3.3(-),LINC00299,DGKI,RP11-788A4.1(+),AC026403.1(+),AC010468.3(+),RP11-274H2.2,RP11-383C6.2,GRID2(-),PLCL2,RP11-538D16.3(+),RNU4-37P(+),HPSE2,LINC00871(+),RP11-1127D7.2(+),PPP1R2P10(+),RNA5SP292(+),MTCO1P43(-),LINC01317,RP11-510D21.1(-),RP4-710M16.2(+),LINC00577(+),ANKS1B,LINC01419(-),RP11-762E8.1,RP11-266A24.1(+),CTD-2296D1.5(-),RN7SKP182(+),IMMP2L,HSP90AA4P(+),RNU6-738P(-),RP11-98G13.1(+),LINC00535,ADD3,AC096643.1(+),PSIP1(-),MAP3K5,LINC00892(+),AF121898.3,RP11-900F13.2(+),RFTN1,CTC-278L1.1(-),ZFP42(-),RP11-32K4.1,AC004769.1(-),BRINP3,NIPSNAP3A(+),RGS18,IFT74(-),AMY2A(+),PRR16,GUSBP1,ANGPT1,AC073928.1,HBG2,RP11-727A23.10,BMI1P1(+),TOMM22P6(-),DPP6,ERCC6-PGBD3,CTD-2160D9.1(+),IL1RAP(+),RP11-17E3.1(+),GRIA3,RP11-115D19.1(+),MID1,OR13C1P(-),HDAC9,DLGAP1,SSBP2,RPS4XP10(-),KRT18P27(+),AKR1B10P2(+),TP63(-),VPS13B,PTH2R(-),SLC27A6,RP11-686D16.1,RP11-1101K5.1,ABCC4,SAP30L-AS1,NAALADL2,AC034110.1(+),AL138498.1(-),RP11-412P11.1(-),KDM4C(-),RIC8B,RP11-705O24.3,RP11-8L2.1,RP1-186E20.1(-),PHF14,LRRC7,RP1-240B8.3(+),GABBR2,RP11-244M2.1,ANLN,LARGE,AC002064.5(-),RP11-693J15.5(-),SHTN1,MIR548G(-),NR3C2,GRIK2,CIT,CDH18,RP11-87P13.2(-),SNORD114-28,RP11-116O11.1,RGS7BP(-),SVOPL,PREX2,PKIA-AS1,ZBTB38,MAPRE2(+),OSBPL6(-),RP11-449D8.5,MRPS11P1(+),OR6T1(-),CTD-2582M21.1(+),FGF12,STAG2,RP11-290L1.7(-),SGMS1,RORA,RP11-182E7.1(+),LINGO2(-),RP11-460B17.3,PTPRT,CHN2,PLCXD2,RP11-556I14.1,MRPL1(+),RP11-456A14.1(-),LRRC4C,TNFRSF21(+),NUFIP1P(-),AC012593.1,RP11-555G19.1(+),RPL17P25(-),EYS,RP4-594A5.1(-),ERBB4,RP11-341A22.1(+),GPD2(-),FAM81B,RP11-305B6.3,FBXL21(-),RGS7,PSMC1P10(+),FBXL7,RIOK3P1(+),AC016907.3,RP11-98J9.3,RNU6-320P(-),NEO1,EPB41L2,RP13-884E18.4(+),P3H2(+),MOB3B,HLX-AS1,RP11-701I24.3,IGKV1-8,ESRRG(-),LINC00922,SPINK1(+),RNA5SP73(+),RP11-149P24.1,RP11-434D9.2,PIK3R1(-),LINC00972,BLID(-),RNU6-243P(+),TWIST1,LINC01231(+),RN7SKP277(+),SORBS2,BTG4P1(+),TRPS1,CCT5P2,HIBADH,MRPL13,CTNND2,TSPAN8,CTC-535M15.2,NETO1,PHEX,COMMD10,RERG,RP11-541P9.3,RPL26P31(-),PAIP2B(-),RP11-518K17.4(+),RAB30,AC073072.7(+),RP11-606D9.1(-),SNORD11(-),CACNA2D3,RP3-467N11.2(-),RP11-29O6.2(-),KCNT2,RP11-348J24.2,RP11-696N14.1,EPHA3,ADAMTS19,MTND5P27(+),AGMO,RP1-209A6.1(+),PTPRZ1,RP11-91I11.1(-),RP11-883G14.4(-),RP11-87P13.2(+),LINC00934,LPP(-),MYT1L,CEP70,TOM1L1(+),AC092580.4(+),RP11-144F15.1,FMNL2,C3orf58(+),RPL23AP68(-),RP11-414H23.2(+),RP11-174G6.1,RBBP4P6(+),RP11-532N4.2,PDE4B,TMEM257(-),AC073071.1(+),NRG1,COLEC10,RP11-789C2.1,MYBPC1,RP11-282I1.1,LINC00972(-),GPC6,RP3-352A20.1(+),RP11-146N18.1,CADM1,RPL5P16(+),AC073310.4(-),RNU6-804P(+),IL1RAPL1,RP11-1J7.1(-),ZNF215,AC004870.3,RP11-277K23.1(+),MTMR12,MBOAT1,RP11-238I10.1(+),U3(+),ZNF804B,AC062016.2(+),PRH1,FMO6P,TRIM5(+),RP11-541G9.1,SLC9A9(+),SNX13,ACTG1P4(-),ATRNL1,MYO16,RPL7P33(+),RP11-1101K5.1(-),SOSTDC1,AL163953.3,SPTA1,MARK1,RP11-492L8.1(+),RP11-776A13.2,UTP20(+),PIK3R4(-),RP11-354I10.1(-),CYP7B1,RP11-299D14.2(+),RP11-458K10.1(-),CMSS1,KLRK1,ST8SIA5,LINC00298,RP11-547L9.1(-),ARHGAP24,CDH19,RP11-65M17.3,RP11-269F21.3,MIR4300HG,FAM49A,ADCY8,WSCD2,AGPAT4(-),RP11-332P22.2(-),RP11-251P6.1(-),RP11-398E10.1(-),RP1-209B9.2(+),CXCL13(-),RP11-489G11.3(-),LURAP1L(-),PRKCA,CPNE4,MRPS6P4(-),FOXN2(-),AC004593.3,RP11-129M6.1(-),TEX9,SLC26A7(-),MUCL1,MIR4500HG,CTC-573M9.1,RNU7-197P(+),PRR5L,RNU6-138P(+),GLT8D2,AL442643.1(+),BCKDHB,INADL,STK3,ASTN1,MYO6,CTC-278L1.1(+),RIMS1,TRAK1,OR1L4(-),CTD-2060L22.1(-),ISPD(-),GRB14,TGFBI(+),CTC-207P7.1,PCDH7(-),KCNS3,GTSCR1(-),PXDN(-),GNPTAB,SPINK5,KRT18P66(+),RP11-366M4.15,RP11-703G6.1(-),PPFIA2,PHKA1,AC011288.2(+),CTHRC1(+),CTD-2335O3.3(-),HSP90B3P(+),RP11-201M22.1(-),AC005019.3(+),CSMD3(-),RPL6P25(-),DMBT1(+),LINC00992,CDK1(-),MC2R,ADAMTS9-AS2,RP11-361A23.2(+),CTD-2341M24.1(+),EPB41L4A,RP11-38F22.1(+),PLCH1,AC109496.1(+),TRPC7(-),CNTN6,HHIP(+),SNORD29(-),Metazoa_SRP(-),RN7SKP12(+),GUSBP8(-),DLEU2_6(+),OVCH1-AS1,RP11-547C5.1(+),ZBTB7C,RP11-413P11.1,AC091096.1(+),AC079172.1(+),RP11-129H15.4(-),PLXDC2,YIPF5,CNTN4,CTD-2235C13.2,ACVR1,CLDN10,AC096589.1(+),FAF1,SUSD4,NEDD9,MGAT4C,GYG1P2(+),RP11-654D12.2,ZPLD1(-),LMCD1-AS1,RP11-159K7.2(-),RP11-410C4.2(+),RELN,RAB11FIP2(+),TRDN,LPP,PHLDA1(+),RN7SKP61(-),NAP1L1P1(-),CRIP1P2(+),KCTD16,PDCL2(+),RP11-520D19.1(+),SRRM4,RP11-649A16.1,LINC01257(-),TSHZ2,RP11-56A10.1,RP11-163M18.1(-),PYDC2(-),RNF180,DCC,SEC16B(+),DUSP6(+),RP11-310I9.1,MAP3K7CL,AC091856.1(-),TMEM100(-),RP11-1152B5.1(+),PLEKHA5,DAPK1,AC022681.1(+),FAM155A,AC079172.1(-),RP11-260O18.1,PTCHD1-AS,RP11-734J24.1(+),OR10J6P,SPOCK1,RN7SKP27(+),RASAL2,BTBD11,RP11-549K20.1(+),LINC01208(+),LINC00959,CTC-546K23.1,RP11-527F13.1,SIPA1L2(-),RP11-552M14.1(+),FAR1P1(-),MYH15,LINC00923,RP11-211F2.1(-),RN7SL218P(+),C1GALT1,LINC00351(+),RP11-681H10.1(+),DENND1B,APBA1,METTL11B,AC007115.3(+),HNRNPCP8(-),SORCS3,RPS23P2(-),GHR,ROR1(+),RP5-836E8.1(-),AC004538.3,RP11-882G5.1(-),AC006926.1(-),RP11-563P16.1,SNRPB2(+),NKX2-6(+),ELL2P3(+),CTB-12O2.1(-),snoU13(+),PALM2-AKAP2,LINC00461,CTD-2244C20.1(+),LINC00317(+),SSR1P2,HNRNPCL4(+),RP11-526A4.1,RP11-469A15.2,FDPSP1(-),NETO2,KRTAP21-3(+),CDH11,RP11-372M18.1(+),FGF14,GRIK2(+),RN7SL761P(-),CTD-2298J14.2,RP11-63B19.1,RNA5SP471(-),LINC01038(+),ADAMTS3(-),TPT1P9(-),AC068490.2,SNRPN,CHL1,ELMO1,LINC01344,MIR873(-),TOX,RP11-547C13.1(-),RP11-527N12.2(-),RP11-339D20.1(-),RP11-395D3.1(+),Y_RNA(-),CTTNBP2,NR5A2,MTCO1P24(-),RP11-138J23.1,RNA5SP164(+),IGKC,RPL17P12(-),EXOC2(+),CTD-2151A2.1(+),MC4R,CLPTM1LP1(-),AASS,PIWIL4,RP11-417J1.5(+),AC009695.1(+),AC018799.1(+),RP11-1022B3.1(+),SNTG1,RP11-114F10.2(+),ADCY2(+),U66059.58(+),RP5-1166F10.1(+),RP11-391J13.1(+),RPL35AP15(-),EWSAT1,ROBO2P1(+),MIRLET7A2(+),ITFG1,LAPTM4A(+),RP11-362I1.1(-),VN1R13P(-),CNTN1,RP11-700E23.1(+),RP5-1100I6.1(+),CTD-2240J17.4(+),RP11-347H15.1,RP11-681L8.1,ESRRG,AL359253.1(-),DGKB,U7(-),SYNE1,RP11-255M6.1(-),AC091517.1(-),AC073218.1,RP11-219O3.2(-),ADAM22,RP11-543H12.1,CTB-57H20.1(+),RP11-613H2.2(+),AC009406.1(+),PNPT1(-),TENM3,RP11-736E3.1(-),SUGCT,AGK,RP11-324C10.1,TMEM207,RP11-510I6.3(-),AC090644.1(+),AC104058.1(+),ARHGEF38-IT1,STON2,ISL1(-),BRDTP1(+),OXGR1(+),PRDM5,RP11-69I8.3,CNKSR3,RP11-216F5.1(+),GALNT10,RP11-528I4.2(-),PAM,CTD-2001C12.1(+),VMA21(-),RP11-513N24.1(-),GALNT2,RP11-94P11.4,RP11-594C13.1,SCD5,CALN1,RP11-285A15.1(-),ARHGAP32,PIK3CA,CTB-73N10.1,RNA5SP281(+),AL390788.1(-),RNU4-76P,CTD-2613O8.1(+),RPL23AP59(+),RP11-412H9.2(+),GRM7,CTC-340A15.2,RP11-38M8.1(+),RP11-570H19.2(+),RP11-354B3.1(-),RP11-159D8.2(-),CTC-281M20.1(+),RP11-542G1.2(+),DIAPH2,RP11-290O12.2,RPL3P9(-),PXDN,TMTC2,ING3(+),ZFYVE9P2(-),TMEM232,TFAP2A-AS1(+),SMCO4,CHCHD4P2(+),CREB5,LINC00276,DPYSL3,RNF128,TLR4,FAM174B,RP1-276E15.1(+),SNORA3(+),NXPE2P1(+),RP11-93O17.2(+),ST18(+),CTD-2060L22.1,SPATA16,ERI1,AC119674.1(-),LINC01304(-),RP11-693J15.4,RPL7P20(-),MIR759(+),CTC-432M15.3,CDH8,RP11-349N19.2(-),CASC17(-),RP11-78E6.1(-),MAGI2,CCDC178,TBX18(+),STXBP4,AP001891.1(-),MAPRE2,RP11-1037D22.1(-),FIGN(+),RP11-452D21.2(+),NAV2-AS5(+),RP1-60O19.1,CCDC83(+),FLJ33360(-),CCDC172(+),AC115283.1(-),MIR128-2(+),COX7C(-),PPFIBP2,AL590874.1(+),TNFRSF11A,RP11-72L22.1,SNORD78(+),FAM172A,FTO,TMEM64,SH3RF2(+),NKAIN2,FREM1,RP11-308N19.1,CTC-558O2.2,FBXO8,DDX3X(-),LINC00237,C12orf42,PLPP4,RP11-23D5.1(-),PPIAP19,MIR548AD(+),CDKAL1,RP11-162A12.2(+),CTC-340D7.1,SNORA31(-),SNX30(+),RP11-554F20.1(+),ANGPT1(-),AL450304.1(-),GFRA1(-),RP11-736P16.1,LINC00998(-),RP11-557C18.3,XDH,OSBPL6,HSPD1P18(-),RP11-666E17.1,DOCK10,LDAH,SSMEM1(-),RP11-368L12.1(-),LINC00383,NLGN1,RP11-382A20.5,RP11-361A23.1(+),RP11-617I14.1(+),CNTN5,SERPINB10(+),LINC00113(-),RP11-692E14.1(+),RP11-93O17.1(+),ASB4,MEF2C-AS1,RNU1-51P(+),CDK6,TXNL1P1(+),SLC30A8,LRRC3B,RASAL2-AS1(+),ERCC6,G3BP1(-),UNC5C,RNU6-144P(+),RP11-977P2.1(+),CARM1P1,AC003991.3,PPP4R4,RNU4ATAC7P(+),RP11-536K17.1,LINC01090,MARK2P11(+),SLC10A2(+),RP11-603B13.1(+),RP11-713P14.1(+),NYX(+),RP11-128I7.1(+),SLC28A3,WDR11,ARPP21-AS1,RNU6-976P(-),C10orf67,RN7SKP112(-),AF241725.6(-),NLN,LINC01392,GAB1,MMP20,RP11-346E8.1(-),GAPDHP24(+),LRBA,RP11-152C17.1(+),AC080002.1(-),RP11-430E17.1(-),RNU7-106P(+),RP13-444H2.1(-),LINC01467(+),RARB,KCNB2,RNU6-412P(+),DERL1,RP11-393N4.2(-),LINC01515,AP000770.2(+),WWP1,TCF4,PIP5K1B,LDB2,PTH2R,ASB3,STON1-GTF2A1L,PKHD1L1,RP11-146B14.1,EEF1A1P40(-),LINC00581,CTD-2128A3.2,AC005276.1(+),TRAF6(+),SRRM1P2(-),AL390876.1(+),RP11-120E13.1(+),RP11-886D15.1,AC103881.1(-),SLC26A7,RP11-397A16.1(+),OVCH1,CTB-1I21.1(-),RP11-731N10.1(+),LINC01182,PPM1L,FAM71BP1(+),CES5A(-),LINC00491,TPRG1,PCDH17(-),AL591509.1(-),RP11-95P13.2,AC011752.1,AF241725.4,GABRA3,TPK1,TNFAIP8,OPCML,AC091487.1(+),PPIAP23(+),GUCY1A2,SLC8A1-AS1,BRINP3(+),RP11-644L4.1(-),HTRA1(-),GFM1,ST13P3(-),CHRM3(+),RP11-879F14.2,BMP5,CCDC152,RP11-85G21.2(-),RP11-946L20.1(+),TYW3(-),RP11-380P13.1,CD200,RP11-86A5.1(-),RP11-648K4.2(-),AC009478.1,CTSC(-),RPL13AP5,RP11-22K10.1(-),RP11-816B4.1(-),RP11-308K2.1,RP11-166B14.1(+),AC008992.1(-),RP11-443I9.1(+),EDNRB-AS1(-),SMAD9,LINC00907,RP11-790J24.1,MIR4442(-),GPHN,ZNF800(+),AL358354.1(+),RP11-83M16.6,CTD-2034I4.1,RN7SL269P(-),LINC01162,RP11-981P6.1(+),C5orf58(+),ASTN2,MINPP1,CENPW(-),CDH12,CTC-242N15.1(-),STARD4-AS1,RP11-79E3.2,RP11-369K17.1(+),CTD-2355J17.2(+),PTCHD4,SAMD12-AS1(-),UPP2,NKX3-1(-),MIR1254-2(+),CTD-2128A3.2(+),COX6CP6(+),IL20(-),SLC14A2-AS1,ANKRD7,EIF3E,CAMK4,THSD1(+),KCNH8,TRIM34(-),RP11-307P5.1,ZNF385D,PPEF1,RP5-1011O1.2(+),LINC01374,GRM8,RP11-422J15.1,AC116035.2(-),AC002368.4(+),TTPA,CTC-471C19.1(+),DSC2,GALNTL6,GNPATP(+),CTNNA2,ATP5G2P1(-),RP11-510P12.1(-),OXR1,FGF12-AS1(+),PCAT1,KIFAP3(+),PLPPR1,RNU6-144P(-),SH3RF1(+),RPL35AP22(+),RNU4-43P(+),LINC01608,RP11-932A10.1(-),JAKMIP2(-),RPL35AP31(-),RP11-671C19.2,LINC01194(-),ATRNL1(+),GAS2,NAV3,RP11-71N10.1(-),MARCH1,AARSP1(-),RPS10P21(+),RP11-160H12.2,RN7SKP183(-),RP11-74C3.1(+),ARHGEF12,SNORA72(+),SETBP1,ST7,KLHL1,RPL17P2(+),PHBP7(+),VSNL1,RXFP1,MGAT4C(+),RP11-796L2.1(+),CEP85L,AC007948.1(+),TEX41,AC060834.3(-),IQCJ-SCHIP1,HHIP,GABRA2(-),SMLR1(+),KCNIP4,RP11-371A19.2(-),GTPBP10(+),ARL2BPP4(+),RP11-61D3.1(+),U2(+),UBE2D3P4(+),RP11-317J10.4(+),AC023283.1(+),AC083939.1(-),KAT2B,UBE2NL(+),RP11-510D21.2(+),RP11-734K2.3(-),EPHA4,PTPRK,C8orf34-AS1(+),MYRIP,RP11-720L2.4(+),RNU6-164P(+),CTD-2234B20.1,AC023115.2,PDC(-),RP11-41O4.2(+),RP11-638L3.1,RP11-111A24.2(+),RP11-956J14.2(+),ENPEP(+),AC062032.1(+),RP3-399L15.3,NECAB1,RP11-754N21.1,EEF1A1P26(-),RP11-173A6.3(+),NDUFB11P1(+),AJ239322.3(+),PCLO,AC107057.1(+),RP11-608B3.1(+),RP11-240E2.2(-),LRRC6,STAU2,CTC-261N6.2(-),MFAP3,RNFT2,PABPC1P2(+),LINC00534,LINC01052(-),AC092421.1(-),OR2M5(-),PRELID3BP10(-),NRG3,TLL1(-),LINC01492,RP11-13A1.3,AL603632.1(+),AC096669.3(-),RP11-222O23.1(-),RP11-457K10.1,RP11-445P19.2(+),HERPUD2(+),RP11-131P10.2(-),RNU6-1308P(-),SFT2D2,RP11-548L20.1,AC021887.1(+),CSF2,RP13-539F13.3(-),AL022574.1(-),ARPC3P2(-),LINC01034,CXCL5(-),AC002066.1,KANK4,CTB-161J7.2(+),TCF4-AS1,RP11-776H12.1,XPR1,RP11-92K2.2(+),LINC01241(+),CCDC88A,PEX5L,RP11-401G5.1(+),AR(-),HECW2,RNU6-1300P(+),SATB1-AS1(-),RN7SKP140(-),CEP128,RP11-4O3.1,PCGF5(-),MPP5,CAAP1(+),CEP350,DOK6,TNFRSF11B(+),KHDRBS2,GYPC(+),CA2(-),RPS14P7(-),PLA2G4A,CNTLN(+),AC005863.2(-),RP11-111H3.3(-),TMEM132D,RP11-536K17.1(-),LRRC40,ADAMTS19-AS1(+),OR10S1(+),SGOL1-AS1,RP11-364B6.2,CTD-2161E19.1(-),RP11-12P19.2(-),RP11-314C16.1(-),RP11-255M2.3,CYP2C9(+),RP4-595K12.1(-),RP11-173A6.2(-),RP11-574H6.1,RP11-445P19.3(-),RD3(+),ARL2BPP4(-),SH3RF2,GRID1,RP11-136H13.2(+),CTD-2307P3.1,C8orf37-AS1,FAM19A2,VRK1,LINC01034(-),LECT1(-),RNF144A,SIRT5(+),RP11-563M4.1(-),AC018359.1,RP11-789C1.2(-),CDRT8(-),CTD-2113L7.1,RP11-849N15.5(+),AC007682.1,RP11-541F9.2,LINC01470,PIK3C3,GRIN2B,LINC00355,CRAT37,RP5-1114G22.2(+),TESC,TAS2R16(-),PCSK5,RP3-428L16.1,RN7SKP32(+),GTF3AP5(-),DDX43P3(+),SLC8A1,RP11-61N20.3(-),DUSP10(-),RFWD2,C1QL2(+),RP6-166C19.13(-),PCDH18(+),BTBD7,RP11-462G22.2(+),AC073130.3,PALM2,RP11-399F2.2,NELL1,RIMS2,HS6ST3,RP11-81H3.2,CLDN1,GAPDHP70(+),LINC01612(+),RP11-151E14.1(-),RP11-749H17.1,RP4-809F18.2,FHIT,RP11-222O23.1(+),RP11-438C19.1,LIN28AP2(+),GUCY2C,RP11-397A16.3(-),OR2M2(+),FAT3(+),RP11-30L8.1,RP11-228G3.1(-),FAM69C(-),RP5-972B16.2,RP11-469N6.2(+),LINC00430(+),RP11-222K16.1(-),RP11-155G15.3(-),RP11-122F24.1,TSEN2P1(+),ARMCX4,DNAH5,RP11-484N16.1(-),PKIB,OR6B1(-),RP11-5P15.1(-),AC012603.2(+),RP11-867G2.8,RP11-665E10.5(+),USH2A,LINC00499,LTBP1,RNU7-20P(-),MEGF10,RP5-849L7.1(-),IKZF2,SLF1,ABHD17C(+),CHRM3-AS2(-),RP11-638F5.2(+),NRXN1(+),SFTA1P(+),RP11-95P13.1(-),FMN2,RP11-1144P22.1(+),RP11-99C10.1(-),DOCK11P1(+),RP11-708B6.2,RPS6KC1,LINC01060,TESPA1(+),RYR2,ANK3,ME1(-),RP11-404J23.1,AL389915.1(+),SBSPON,AC074391.1,RP11-626I20.3,RP11-190A12.8,OR6N1,RP11-385J1.3,MB21D2,CDH10,CTD-2342I9.1(-),RN7SKP19(+),RP11-648K4.2,AC114877.3,RAPGEF6,SOX30(+),RP11-88H10.2(+),AC025038.1(-),HAO1,SPOCK3,OR1L6(+),LINC00971(+),RP11-476H20.1(+),RNU6-284P(+),FGGY,TCL1A(+),CPS1,RP11-634B7.4,ADGRG6(+),AMOTL1,FLRT2,SNORA64(-),AC007319.1,RAB28(+),LAMA2,RP11-393M18.5(+),NXPH2,TCEB1P18(+),N6AMT1(+),LRAT,TRIM2,PDE10A,RP11-753B14.1(-),EPS8,TSNAX-DISC1,RP11-730N24.1(+),C20orf197,KSR2(-),CRYGB,CTD-2050E21.2(-),RP11-213G2.3(-),PDZD8,DOCK2,KCNA10(-),SOX6,RP11-362M19.1(+),RNF217(+),RP4-718N17.2(+),RP11-191L17.1(+),RBM41(+),RNU6-478P(+),KLHL4,RP11-568K15.2(-),TRY2P(-),ATP10B,SEMA6A-AS1,FBXL2,AC063980.3(+),KCCAT211(+),CD274,SLITRK5,LINC01524,PPP1R3A,RP11-399D15.1(-),RP11-538I12.3,SCN2A,ZP4,NPAS3,RP11-420L9.4(+),LINC01139(+),LINC00865(+),CLDN10-AS1,EXOC4,ITGAV(+),TMEM178B,EFEMP1,KIAA0040(-),IL24(+),AC018867.1(-),RP11-316A16.1(+),MBNL2(+),RP11-812D23.1(+),RP11-437J19.1(+),AC060834.2(+),GALNT13,RP11-618P13.1(+),LINC01393,CEP290,ERC2,RP11-212D19.5(-),AC009410.1,LINC01510(-),BAZ2B,RP11-18J9.3(-),AC093844.1(-),SLC22A2,RP11-472K22.2,AC007879.5,ATP6V0D2,PYHIN1(-),RP11-809H16.5,CNKSR2,RP11-342A1.1(+),ADAM23,LINC01031(+),RHOJ(+),CTD-2282P23.1(+),RP11-334L9.1(+),RP11-448P19.1,EFNA5,STEAP1B,ADAMTS18,AC026188.1,RP11-768F21.1,RP11-102N11.1(+),AGBL4,AC011343.1,RP11-128I7.1(-),RP11-720D4.2(-),OR51L1(-),SNORD114-29,L3MBTL4,CHRM3-AS1(+),PRLR(-),AP001001.1(-),RP11-190A12.7,FSTL5,THRB-AS1,RNF180(+),TRDN(+),RP11-325K19.6(-),RP11-402N8.1(-),RP11-368L12.1,DPYS,RP11-96A15.1(-),RP11-436H11.1(-),RP11-405A12.2,RP11-762J3.1(+),RP11-40G16.1(-),PCDH11X,RNA5SP287(+),RP11-3J1.1,CNDP2(+),MYO16-AS1(-),SLC44A1,PARK2,RP11-17E2.2,TPRG1-AS1(+),RP11-382M14.1(-),RPL7P38(-),AL445204.1(+),RP11-384F7.1,RP11-337A23.6(-),SLIT3,RAD23BP2(-),CTD-2316B1.2(-),RP11-356O24.1(+),ADAMTSL3,RP11-256I9.3,KSR2,RP13-52K8.1(+),LINC00348,RP11-8L21.1(+),COX6B1P7(-),MMP16,RNU6-72P(-),RP11-492A10.1,GNG5P5(+),CTD-3179P9.1,PARD3,TFEC,RP11-170M17.1(-),C5orf17,TM4SF20,RP1-191L6.2(+),RP11-597D13.1(+),EYA1,RP5-1014O16.9(+),PDGFD,PHACTR1,STPG2,RPL7P61(+),RP11-263E1.1,RP11-700E23.2(-),RP11-689K5.3,FHOD3,AC067959.1,ATP11C,CLASP2,C1GALT1P3(-),BANK1(+),RP11-692C24.3(-),CDH7,RP11-576I22.2,PGAM1P13(+),BBOX1(+),LRP1B,THEMIS,C3orf67-AS1,LY86-AS1,RANBP17,HIVEP2,FAM47B(+),SEPT2P1(+),TMC1,RP11-346J10.1(-),CPB2,MTNR1B,JAKMIP2-AS1(+),RP4-640E24.1(+),RP11-26L16.1(-),RP11-171N4.4(+),ISPD(+),AUH,RBMS3,CSMD3(+),NDUFAF4(-),SAMD5,RASGEF1B,FBXO38,RP11-280O1.2(+),RP11-143A12.3(+),SNORD114-27,MAOA(+),FBN2,RPSAP32(+),ARHGEF38,ANO3,HHAT,RP11-280O1.2,RP11-419C19.1(-),RP11-263K4.5,RNU6-21P(-),C5orf64(-),OTOGL,RP4-809F18.1(-),MIR622(-),IL1RAPL2,LINC01040(+),SNCA,LRRIQ3,CCDC60,AC093843.1(+),AL354682.1(-),SH3BP5L(+),RNF145,OR4F15,FBXL17,GFRA1,LINC00578,SMARCA2,PCDH9,RNU7-155P(+),OR13D3P(-),MIR137HG,VENTXP2(+),RAD54B(+),RP3-399J4.1(-),MACROD2,ELAVL4,CNST,SORCS3-AS1(+),AL133335.1(-),INPP4B,FAM135B,RP3-435K13.1(-),SLC17A8,SOD1P2(+),KIF6,RP11-890B15.2,RP11-167P20.1(-),MIR548H4(+),TRBV18(+),TMEM135(+),RP11-294L11.1(-),C3orf67,ROCK2,CSMD1,NELL2,LINC00845(+),ZFPM2-AS1,MDGA2,RP3-326I13.1,GS1-304P7.3(+),MPPED2,ZNF280D,RP1-107N3.2(+),NCK2(-),HAND2(+),RPL36AP21(-),MTNR1B(-),RP5-1189B24.1(+),HMGN5,AL391867.1(+),RP11-479J7.1(+),RP11-248E9.7(-),KIF18A,MIR100HG,EIF4BP4(-),LDB3(-),OXSM(-),RP13-221M14.2(-),PRKD1,RP11-282A11.2(+),RABGAP1L,STXBP5,RPL7P59(+),AC092913.1(-),EXT1,RP11-354M20.3,DDX10(+),KCNMB2,RP11-469N6.3(+),RP11-85G21.3(+),RP11-598D14.1(-),HSD17B4,PRKRIRP4(-),GSN,SNORA48(+),SEC11C(-),RP11-751A18.1(-),RP4-704D23.1(-),RP11-410C4.1(-),AP1S2P1(-),ST7-OT4,RP11-504A18.1(-),RP11-396N11.1(+),NAALADL2(+),RP11-693J15.3(+),SCFD2,HAPLN1,SND1,AC096587.1(-),B4GALT6,CTD-2564P9.3(+),VAV3,EGFEM1P,AC092013.1(+),RP11-669M16.1,ACSS3,RP11-169F17.1,LINC01416(+),AC009264.1,XKR4,RP11-275A14.1(-),EDIL3(+),SGCD,MIR181A1HG,RP11-572H4.1(+),AIFM1P1(+),RP11-573D15.8,PCED1CP(-),CTD-2050I18.2(+),ZNF638(+),RP11-500M10.1(+),AC108025.2,PTP4A1P4(+),RP11-56I23.1(-),RNF217,PQLC2L,POT1-AS1,RP11-479A21.1(-),LINC01187(-),RP11-382A20.4,GOLIM4(-),AC084114.1(-),RP11-1E6.1(+),HEPHL1,ROBO2,KCNN2,RNU6-679P(+),ZFC3H1,UMAD1,SMPX(+),C11orf71,RP11-402C9.1,RP11-98J9.2,ADGRB3,RP11-133F8.2,RP11-250B2.4(+),RP11-244M2.1(+),DIAPH2-AS1(-),AL953885.1(-),U3(-),HNRNPRP2(-),AC027347.1(-),RNA5SP189(+),RP11-171N4.3(-),DNAJB5P1(+),RP11-2O17.2(+),COL11A1,RP11-377G16.2(+),ARHGAP18,NEK11,TMEM184C(+),PAPSS1(-),LINC00536,SOSTDC1(+),VIT(+),FAM198B,IFI16(+),ELL2P2(+),AC008069.1(-),RP11-267N12.1,BRINP2(-),EXPH5(-),LINGO2,ARL2BPP5(-),OR4R1P(+),FAM84A(-),RP11-774I5.1(-),PLCB4(+),RP11-759L5.2(-),PKIA,AC092580.3(-),RP11-336F14.1(-),RP11-183A22.3(+),RP11-352M15.1(-),RP1-209A6.1,GRIA4,C9orf85,RP11-123M21.1(+),RP11-759A24.3,RP11-601H16.1(-),RNA5SP110(-),CTA-992D9.8(-),MDFIC,CDH2,AC019055.1(+),RP11-458K10.2(+),ADAMTSL1,PPP3CA(+),RPL23AP56(+),RP13-147D17.3(+),TNNI3K,RP5-1195D24.1(+),RP11-74D3.2(+),CPB2-AS1,ELOVL4,FAM135B(-),RP5-1011O1.3(-),RP11-566F5.1(+),AP004371.1(-),AC073072.6(-),AC093639.1(+),HMGB1P47(+),RP11-659G9.3,RP11-114H23.1,RP11-669M2.2(+),MEX3C(-),ARL5B(-),SOX2-OT,LINC01378,AL392167.1(-),RN7SKP192,RP5-1051H14.2(-),SDK1,RP11-706O15.8(-),RP4-660H19.1,RP11-277P12.20,RP11-801I18.1(-),PPP3CA,KRT8P18(-),ARHGAP10,COL22A1,LINC01330(-),PLEKHS1(+),NBEA,RP11-463J7.2,GLRA2,RP11-521F1.1(+),RN7SL266P(-),CACNA2D4(+),CMAS(+),MTND4P28(+),SNORA31(+),RP11-565N2.2(+),A2MP1,AC008154.5(-),RP4-595K12.2(+),RNA5SP99(-),LINC00560(-),TRBV8-2,RGS1(+),OC90,NTM,SLC8A1(-),AC137674.2(+),GMNC(-),GPR37(+),DMRT2,RNU1-117P(-),RNU6-81P(-),RP11-96G10.1(-),CTC-458G6.4,RNU7-190P(+),LAMB1,RP11-163F15.1(-),ACEA_U3(+),LRGUK,AC009227.2,AC109642.1(-),ADGRL3,RP11-201M22.1(+),AC139085.2(-),TTC39B(-),RP11-568A19.1(+),SNRPGP2(-),MAGI1,RP11-404J23.1(+),RNU6-61P(+),RP11-430L3.1(-),UBE2E3,DKK2,ATXN8OS(-),PABPC5-AS1,NDUFA5P5(+),RP11-605F22.2(+),LINC01435(+),RNU6-1228P(+),MSC-AS1(+),RNU6-799P(-),TMTC3(-),RP11-79E3.3,PTPRQ,RP11-430C1.1(-),RGS9(-),GLRXP3(-),MRPL49P1(+),RP11-395F4.1(+),NEGR1,RP11-354I10.1,SNTB1,LINC01248,OFCC1,RNU6-663P(+),C1orf112,MIR8062(-),RP11-197K6.1(-),PLPP4(+),SNORA25(+),STAB2,TTC41P,AC092635.1,ZBTB20,UBA6-AS1,NBAS(+),CTD-2012B7.1(-),LINC01074,ARPP21-AS1(-),DNAJB11,RP4-809F18.1,WDR36(-),AC009948.5(+),SULT1B1,ACADSB,PGBD4P8(-),CCAT2,KIAA0825,RP11-575B7.3(+),AC066612.1(-),LINC00358,TYR(+),RP11-282A11.4(-),RP11-150C16.1,MAML2,GPC5,DEFA5(-),DNAH14(+),RSRC1,RP11-115J23.1,C14orf105(+),LMNB1,PNLIPRP3,RP13-884E18.3(-),BTF3P7(-),ROS1(+),RN7SL794P(+),OTOR(+),RP11-359E3.4(+),RP5-944M2.1(+),RP13-577H12.2(-),MCF2,FZD6(-),RP11-395B20.2(+),DNM3,CACNB2,RP11-705O24.1,SFRP2,SPATA17,LPL,RP11-372M18.2(-),CTD-3138F19.1(+),LINC00377(-),TENM2,LINC01021(-),NEK10,CTD-2201G3.1,SLC14A2,C2CD5,PSMA3P(-),AC009784.3,RP11-230C9.1(+),NRXN1,FLI1,MIR572,LY96(-),SSUH2,EBF1,EEF1GP2(-),RFX4,AL513412.1,MMP8,RALGAPA2,RP11-526N18.1(-),RNA5SP117(+),AB015752.3,RP11-193H5.1,TCL1B(-),RP11-1018N14.2(-),RP1L1,PRELID2,RNU6-649P(+)	A375_shZNF180.DN	A375	shZNF180	DN	0.2802	0.3453	0.811468
MA0712.2.OTX2	1	1	1935	9613	23500	91980	0.1676	0.2035	,ADGRL2,AC018804.7(-),TMEM67,HSPD1P15(-),LINC01339,ANO4,GRID2,RP11-347H15.1(-),CLDN22,SEMA5A,RP11-192C21.2(+),AC096570.1(-),TP53TG1_1(+),RP11-347H15.6(+),AC068292.1(-),RNA5SP38(-),TOR1AIP1,ZEB2(+),GPATCH2(+),RPL7P16(-),RP11-624M8.1,GVINP1,AC108739.1,RP11-357K6.2,CACNA1E,RP5-837G17.1(-),FOXP2,TES,RP11-405K6.1,PAPPA,RP11-347L18.1(+),AGBL1,RP11-693J15.3(-),RP11-284A20.1,OTOL1(+),RN7SL700P(+),RP5-921G16.1,RP11-130F10.1,AC097467.2,CTD-2288O8.1,PCDH7,BACH2,AC142119.1,HNRNPA1P57(-),PTPN14,RPL23AP76(+),RP11-534P19.1(-),RP11-92C4.4(-),ANXA1(-),RP11-169K17.4,PGM5,ISPD,RP11-121M22.1,ICA1,FAM168A,ZNF407,TRABD2B(-),RN7SKP194(+),VIT,IZUMO1R(+),MCC,TBC1D5,MATN3(-),NRCAM,CTC-436K13.5(+),CTD-2203A3.1,NTRK3,RP11-416O18.2(+),SGOL1P2(-),PAG1,RPL7P21(-),ATG4AP1(+),MMP16(+),OR5BD1P(-),CYP39A1,PNPT1P2(+),RP11-102J14.1(-),CTC-425K20.1(-),RP11-1084E5.1,WWOX,STK32A,RP11-702B10.1(-),YPEL5P3(-),RP11-1134I14.2,LINC00551(-),TMEM244,LINC01498,TEKT3,ANKFN1,PDE6H(-),DPY19L2P1,TMED3,PHKB,RP11-474P2.2(-),EPHA6,EEF1A1P16(-),MAMDC2-AS1(+),RP11-157E21.3(+),CADM2,RP11-655G22.1(+),MAPK4(+),RP11-412H8.2(+),CTD-2215E18.1,RP11-249M12.2(-),RP11-302M6.5,AC011410.1(+),TMEM200A,PKNOX2,NHS,RP11-67M9.1(+),TRHDE,DACH1,PDE5A(-),KLHL34(-),FTMT(+),RNA5SP50(-),CCDC148-AS1,CUZD1,RPL21P39(+),AK3P4(-),RNA5SP374(-),TASP1,RN7SKP212(+),GAB2,LINC01075,OR51D1(+),RP11-429O1.1(-),RP11-393N4.2(+),RP11-120I21.2,RP11-58O3.1(+),RP11-98J9.1,CSMD3,RN7SKP168(+),AL133335.1(+),CTB-113P19.1,RP11-150D5.2(+),RP11-846C15.2,MIR5702(-),LINC01183,RP11-6N13.1,LINC00470(+),CRYBG3,CTA-392E5.1,DCAF4L2(-),LINC00456(+),RP3-510L9.1,LINC01192,EDNRB(+),AC009264.1(+),GMDS-AS1(-),RP11-675M1.2(+),TNR,KCCAT211,RP11-806N19.2(+),RP11-80F22.8(+),RP6-114E22.1(+),RP11-191N8.2(+),FJX1(-),RP11-240B13.2,YBX2P1(-),KCND2,HNRNPA1P47(-),THRB,SALL4P5(-),LINC00351,TOPORSLP1(+),RP11-92G19.2(+),LINC01029(+),RN7SL88P(+),SLC25A5P4(-),ODAM(+),RNA5SP353(+),F13B(+),RP4-683M8.2(+),RP11-510I5.4,RP11-20A20.2(-),AL592466.1(-),CTC-472C24.1(+),ACPP(+),AC007317.1,RP4-608O15.3,LAMB4(-),RP11-563P16.1(+),SEMA3A,TAB3,MIR205HG(+),RP11-538D16.2(-),LANCL1-AS1,AP000925.2(+),RP11-756D7.1(+),PCDH15,MAML3,AC016732.2(+),RP1-116K23.1(-),RP11-879F14.1,RP11-18B16.2(-),MIR3144(+),ELOVL2,PDZRN4,AC105245.1(+),RPL34-AS1(+),CLDN24,SCEL,CHMP4C,CADPS(-),ROBO1,RP11-639B1.1(+),RNF219-AS1(+),MIR2052HG,RP11-756D7.2(-),LINC01579,RP11-613H2.1(-),TLL1,AC022120.1(-),ADAMTS9-AS2(-),RP11-600G3.1(+),ADGRV1,BMPR1B,SUMF1(+),ADAMTS6,SLC4A1APP2(+),COL15A1(+),RP11-81H3.2(-),MRPS33P3(+),CTC-255N20.1,SLC35F1,SUMF1,RNU6-41P(+),CCDC168(+),AC097499.1(+),NAA30(+),RP11-501O2.4,RP11-268G12.3,CFTR,RP11-571O6.2,CNTNAP2,NOX3,AC117372.1(-),RP11-293N14.1(+),IBTK(+),NLGN4X,RP11-152L20.3,TMEM132B,RPS7P9(+),RP11-357K6.3(+),RP11-718B12.5(+),STEAP3(+),U8(+),TMEM106B(-),FILIP1L,HS3ST4,AC013262.1(+),MCTP1,TMEM117,CTD-3007L5.1,CYCSP26(+),DLG2,LRRIQ1,PTPRD,AC007131.2,RP11-444A22.1,ELK3(+),RCN1,RP11-124N3.3,CACNB4,KCNJ15,CSMD2,RNU7-88P(+),SYTL2,IL12A-AS1,PGBD3,RP1-6P5.2(-),RP11-756G12.1(-),ADGRF1,CCSER1,RP11-152K4.2,AC011225.1(-),TSPYL5(+),RP11-146I2.1,RP11-486A14.1,RP11-541G9.2(-),SORCS1,ATP5A1P2(-),MIR5186(-),GABRB2(+),LINC01065(-),EMC2(-),HMGB3P19(-),CNTNAP5,AC114765.1,LHFPL3,PPP1R21,LYPD8,MMS22L,NRCAM(+),DGKI,LINC01481,RP11-248E9.6(+),RP11-718B12.1(+),RP11-479J7.2(+),RP11-202D18.2(+),RP11-684B20.1(+),RP11-157E21.1(-),RBMX2P2(-),PIP4K2A,RP11-383C6.2,PPP2R2B(-),PLCL2,ASB5,RP11-538D16.3(+),AFF2,NPHP3-AS1,CELF2(+),LINC01317,RP11-510D21.1(-),RP4-710M16.2(+),RP11-511H23.1(-),AC134915.1(+),ANKS1B,LINC01419(-),RP11-762E8.1,RP11-24H2.3(+),LINC01250,ANKS1B(-),HSP90AA4P(+),RNU6-738P(-),RP11-506N2.1(+),RP11-7G12.2(-),CYFIP2,TADA1,AF121898.3,SLC1A3,CTC-278L1.1(-),RP11-32K4.1,BRINP3,STIM1,ALG3P1(+),RGS18,GUSBP1,RP11-3P17.4(-),ANGPT1,HBG2,BMI1P1(+),RP11-312A15.2(+),DPP6,ERCC6-PGBD3,RP11-3L10.3(-),RPL7P48(-),RP11-201A3.1(-),OR8D1(+),GRIA3,MID1,AC092666.1(-),CRTC3,HDAC9,DLGAP1,SSBP2,RPS4XP10(-),KRT18P27(+),RP11-54D18.2(+),PLEKHF2(-),TP63(-),PTH2R(-),OR10A2(+),SLC27A6,RP11-556I14.2,RP11-62L10.1(-),RP11-686D16.1,NAALADL2,AL138498.1(-),AC144835.1,CA13,RP11-8L2.1,RNY4P18(-),BARX2,DPF3,GABBR2,RP11-244M2.1,RP11-152L7.2(-),AC002064.5(-),CTC-447K7.1(-),MIR548G(-),GRIK2,CIT,CDH18,RP11-87P13.2(-),SNORD114-28,RN7SKP14(-),RP11-307P5.1(-),SERPINB7,ZBTB38,RP11-124G5.3,RP11-449D8.5,MOB1AP1(-),MRPS11P1(+),RP11-61O11.1(+),CTD-2582M21.1(+),NELL1(-),METTL21C(-),FGF12,RP11-871F6.3,PRPS1L1(+),RORA,RP11-460B17.3,PTPRT,STEAP2,CHN2,RP11-556I14.1,RP11-278J6.5(+),LRRC4C,SNORA25(-),RP11-555G19.1(+),EYS,RP4-594A5.1(-),GULP1,ERBB4,FAM81B,RP11-406O16.1,SUMO1P2(+),RGS7,KIF25,RIOK3P1(+),RP11-315A16.1(+),HS1BP3,UHRF2,STAC(+),NEO1,C2orf61,P3H2(+),CTB-118P15.2(+),RP11-381N20.1(+),AL136160.1(-),ESRRG(-),RP11-434D9.2,RNU6-296P(-),PIK3R1(-),GS1-57L11.1(-),BLID(-),KCTD8,OR10A5(-),BTG4P1(+),WDR72,SOCS6,AP3S1(-),TRPS1,CTD-2008L17.1,CTNNA3,RP11-359E10.1(-),CTNND2,TSPAN8,CTC-535M15.2,RP11-355I22.5(+),NETO1,RERG,RP11-541P9.3,MIR3660(+),RAB30,AC096971.1(-),CACNA2D3,SNORD11(-),SEPT8,RP11-29O6.2(-),KCNT2,AGMO,TLE1,RP11-87P13.2(+),SNCAIP,CEP70,CCDC148,AC092580.4(+),MTCO2P6(+),RP11-414H23.2(+),RP11-561I11.4(+),RP11-174G6.1,PWWP2A,CDH13,NRG1,MYBPC1,RP11-282I1.1,LINC00972(-),TRBV21-1(+),GPC6,RP3-352A20.1(+),CTD-2354A18.1(+),RPL5P16(+),CADM1,PLCL1,IL1RAPL1,RP5-1121H13.4(+),RP11-468N14.11(+),SRGAP1,MTMR12,RP11-445O3.3(+),RP1-290I10.3(+),OR10Z1,ATRNL1,RPL7P33(+),RP11-1101K5.1(-),RP11-501O2.5,SAXO1,AL590964.1(-),RP11-776A13.2,PIK3R4(-),RP11-354I10.1(-),RP11-624M8.1(+),CMSS1,SRFBP1,ARHGAP24,RP11-65M17.3,RP11-269F21.3,MIR4300HG,RP11-125O18.1,PALLD,ADCY8,RBBP4P3(+),CPNE4,GAPDHP26(+),AC004593.3,AC017101.10(+),CDKN2B-AS(-),LINC01362,RP11-129M6.1(-),PHLPP1,RP11-570J4.2(-),MIR4500HG,HNRNPDP1,CTC-573M9.1,GLT8D2,INADL,PTER,FAM102B,CTC-278L1.1(+),CTC-207P7.1,KCNS3,GTSCR1(-),RN7SL468P(-),PPFIA2,CTD-2335O3.3(-),CSMD3(-),RPL6P25(-),HMGB3P12(-),RP11-1082A3.1(+),RP11-242F11.2(+),RP11-203H2.1,MC2R,ADAMTS9-AS2,SPRR1A(-),RP11-38F22.1(+),RP11-114H7.1(-),CARD16,CNTN6,HHIP(+),STEAP2-AS1,RP11-405P11.1(+),ZBBX(+),RP11-413P11.1,LINC00486,uc_338(-),YIPF5,LINC00448(-),CNTN4,GM2AP1(+),AC096589.1(+),STRADBP1(+),RP1-35C21.2,MGAT4C,SLC9A7P1(+),RP11-654D12.2,LMCD1-AS1,RELN,PRAMEF15(+),LINC00382(-),LPP,RPL12P40(+),CSRNP3,FRAS1,KHDRBS3,KCTD16,PDCL2(+),SRRM4,RP11-448K10.1(-),TRPM3,RNF180,RNU6ATAC12P(+),DCC,AC091856.1(-),RP11-1024P17.1(-),PTPN5,AC022681.1(+),FAM155A,TGFB2,BTBD11,LINC00959,CTC-546K23.1,RP11-527F13.1,KCND2(+),RALYL,FAR1P1(-),RN7SL218P(+),TXNDC8(+),AC013470.6(+),EXTL2P1(+),CTSC,MIR4694(+),AC079807.4,LINC00351(+),DENND1B,SORCS3,RP11-328J6.1,CYTIP,RP11-555G19.2(-),RP11-408N14.1(+),RP11-563P16.1,NT5DC3,SNRPB2(+),SLC5A4P1(-),RGS17,snoU13(+),RP11-526A4.1,HSP90AB6P(-),FGF14,GRIK2(+),RN7SL761P(-),PLCB1,ADAMTS3(-),RP4-765H13.1(+),POM121L12(-),MGAM,AC068490.2,CHL1,LINC01344,RP11-547C13.1(-),Y_RNA(-),RP11-47G11.2(+),RBM33,MTCO1P24(-),RPL17P12(-),RNU6-1139P(+),AASS,AC018799.1(+),RNY1P5(-),DYNC2H1,U66059.58(+),RN7SL222P(+),UBE2QL1,CTD-3046C4.1(+),MIRLET7A2(+),LAPTM4A(+),RP11-45P22.2(+),RP11-362I1.1(-),FAM9B,ST8SIA4,RP11-347H15.1,MAP1LC3C(-),ESRRG,AL359253.1(-),U7(-),RN7SL782P(-),SYNE1,RP5-839B4.8(+),PRPF38AP2(+),CTB-57H20.1(+),PNPT1(-),RP11-722M1.1(-),TENM3,HPRTP4(+),LINC00508,RP11-324C10.1,CADPS,APAF1,EFTUD1P1,BRDTP1(+),RP11-528I4.2(-),RP11-61O11.1,PAM,RP11-30J20.1,CTD-2001C12.1(+),ANK2,RN7SKP168(-),HAS2-AS1(-),RP11-513N24.1(-),RP11-252C24.2(+),DDX60L,RP11-594C13.1,RP11-285A15.1(-),MRPL22,RNY1P8(+),AL390788.1(-),GRIA1,CTD-2061E19.6(+),GRM7,RP11-159D8.2(-),NDUFA12,RPL18AP8(-),RP11-290O12.2,RP11-369C8.1(+),SLC26A2(+),TMTC2,TMEM232,NDUFB4(-),SMCO4,RP11-514F8.2(-),SIPA1L2(+),RP11-460M2.1,OR52E6(+),UTS2B,RP11-324J13.2,ARHGAP26(-),LINC00276,TLR4,CDH20(+),RP1-276E15.1(+),KLF8,NXPE2P1(+),CFAP54,CTD-2060L22.1,ZNF670-ZNF695,AC119674.1(-),LINC01304(-),RPL7P20(-),AL138714.1(+),MAGI2,GAPDHP34(+),PABPC4L(+),FIGN(+),ST3GAL1,RPL5P20(-),CCDC172(+),RP11-528M18.3(-),AC115283.1(-),MIR128-2(+),PPFIBP2,RP11-72L22.1,FAM172A,FTO,AC116311.1(+),SH3RF2(+),AMPH,AC073934.6(+),FREM1,RP11-308N19.1,FOXP1(+),CTC-558O2.2,RP6-43L17.2(-),FAM214A,C12orf42,RP11-23D5.1(-),RP11-381I15.1(-),MARC2(+),RP11-697B24.1(-),PPIAP19,MIR548AD(+),CDKAL1,AC008155.1(+),RP11-162A12.2(+),CTC-340D7.1,RP11-21C17.1,RP11-554F20.1(+),KIAA0319,AL450304.1(-),GFRA1(-),LINC00998(-),LINC00850(+),XDH,NLGN1,CNTN5,EPHB1,SERPINB10(+),LINC00113(-),RP11-298H24.1(+),FAM234B,ASB4,CDH6,CDK6,ALCAM(+),RASAL2-AS1(+),ERCC6,UNC5C,CARM1P1,RNU4ATAC7P(+),RP11-371M22.1(-),OR5M12P(+),LINC01090,ZNF704,MARK2P11(+),RP11-603B13.1(+),RP11-331N16.1(-),RP11-128I7.1(+),SLC28A3,SPRR3(+),LINC00507,RNU6-976P(-),C10orf67,LINC01392,CES5A,NLN,RNU6-390P(-),MMP20,RP11-346E8.1(-),SPHKAP(+),HSP90AA2P(-),RP11-101E14.3(+),CTC-280C13.1(-),RNU6-274P(+),RARB,PRAMEF8(-),AL354984.1(+),RP11-393N4.2(-),GS1-166A23.1(+),WWP1,TCF4,RP11-325M4.2(-),RP11-510M2.1,PTH2R,DPY19L2P4,KB-1000E4.2(-),RP5-1121E10.2,PKHD1L1,EEF1B2P6(+),LINC00443(+),RPS4XP1(+),KCNQ3,TRIM68(-),CTD-2128A3.2,PLEKHA1(+),AL390876.1(+),RP11-169F17.1(-),THSD7B,SLC26A7,LINC00941(-),DERA(-),MOB1B,AC025016.1(+),NEK7,RP11-136I14.5(-),EDN1,TPRG1,PCDH17(-),AC011752.1,GABRA3,SAMD13,TPK1,HMGB1P38(+),TNFAIP8,OPCML,RP11-467I17.1(-),SLC8A1-AS1,MED28P5(+),RP11-131L23.1,BMP5,SOX9-AS1,RPL13AP5,RP11-22K10.1(-),RP11-428P16.2(+),EDNRB-AS1(-),LINC00907,ZACNP1(+),GPHN,RP1-79C4.1,RP11-83M16.6,CTD-2034I4.1,LINC01162,RP11-981P6.1(+),C5orf58(+),KIF4B(+),BFSP1,RP11-261C10.1(+),CDH12,CTB-161J7.1(+),RP11-468N14.12(-),RP11-137J7.2(-),RP11-20L19.1(+),ARMCX1(-),RP11-369K17.1(+),CTD-2355J17.2(+),PRDX1P1(+),MIR1254-2(+),RP11-774D14.1,IL20(-),LINC00376,ANKRD7,KCNH8,RP11-307P5.1,HNF4G(+),C5,ZNF385D,RP11-242P2.2(+),RP11-510D21.1,OR5AM1P(-),KIAA1217,LINC01568,FRMD3,RP11-42I10.1,VCAN-AS1,GRM8,RPL31P53(+),RP11-30L8.1(-),AC002368.4(+),GALNTL6,CTNNA2,OXR1,FGF12-AS1(+),LINC01489(+),RPL35AP22(+),RP11-517H2.6,C8orf37-AS1(+),RP11-932A10.1(-),EDIL3,RNF152(+),RP11-114H7.2(+),MRPS35P3(+),GAS2,RP5-1024N4.2(-),RP11-462B18.2(-),RP11-71N10.1(-),MARCH1,AARSP1(-),GALNT13(+),GADL1(+),AL357932.1(+),RP11-445J9.1(-),SLC30A10,KLHL1,VSNL1,MGAT4C(+),CEP85L,AC007948.1(+),TEX41,AC060834.3(-),TNC,IQCJ-SCHIP1,FAM155A(+),DOCK1,KRT18P50(+),RP11-371A19.2(-),GTPBP10(+),RP11-61D3.1(+),RP11-317J10.4(+),KAT2B,UBE2NL(+),RP11-510D21.2(+),RP11-734K2.3(-),AC007381.3(+),MYRIP,TP53TG3HP(-),RP11-41O4.2(+),PLCXD3,RP11-111A24.2(+),HNMT(+),EEF1A1P26(-),LINC01020,PCLO,AC107057.1(+),RP11-608B3.1(+),MFAP3,RP5-887A10.1(-),RPL19P11(+),RP11-513H8.1,LINC01052(-),AC233287.1(+),LINC01288(+),AC092421.1(-),OR2M5(-),UST,NRG3,RP11-362F19.2(+),LINC00359(+),AC021887.1(+),FOLH1(+),PRSS35(+),AL022574.1(-),CXCL5(-),UGT1A12P(-),KANK4,TCF4-AS1,XPR1,GJE1(+),AR(-),RNU6-1300P(+),DUTP4(-),PCGF5(-),AKR1B10,DOK6,KHDRBS2,CA2(-),PLA2G4A,DMRT2(-),RP11-587D21.4,AC005863.2(-),TMEM132D,SHFM1,RP11-536K17.1(-),RP11-452B18.2,RTTN,DEPTOR,PUM3,RP11-12P19.2(-),RP11-314C16.1(-),RP11-574H6.1,CTC-436K13.1,RP11-252M24.1(+),LVRN(+),AL590731.1(+),GRID1,RP11-116O18.3,CTD-2307P3.1,DPT(+),MIR92A1(-),FAM19A2,FLJ46284,PTPRC,AC007682.1,LINC01470,PIK3C3,GRIN2B,AF146191.4(+),CRAT37,TAS2R16(-),ITGB8,SLC8A1,DUSP10(-),RFWD2,C1QL2(+),CENPW(+),AC008694.2(+),RN7SL592P(-),AC093375.1,RIMS2,RP11-81H3.2,MUM1L1,RP11-24H1.1(+),RP4-809F18.2,FHIT,ELK1P1(-),RP11-438C19.1,GUCY2C,PAX4(-),HELLPAR,RBM19,OR2M2(+),RP11-299J5.1(+),NKAIN3,RP11-228G3.1(-),DCN(+),AL137251.1,RP5-972B16.2,PANX1,AC133680.1,RP11-484N16.1(-),CPPED1,PKIB,RP11-867G2.8,USH2A,RP11-3G20.1(+),NR3C1(+),CTD-2311A18.1(+),RP11-154D17.1,GAPDHP70(-),RP11-400N13.1(+),CTNNA1,RNU1-141P(+),LINC01060,AC008410.1(-),RYR2,ME1(-),RP11-404J23.1,AC074391.1,RP11-190A12.8,RP11-385J1.3,RNU6ATAC37P(-),RP11-648K4.2,RP11-54D18.4(-),DCAF8L2(+),CTB-12O2.1,AC025038.1(-),HAO1,RP11-476H20.1(+),FGGY,SHPRH,ADGRG6(+),RP11-521H3.3(-),LAMA2,RNA5SP38(+),MYRFL,LINC01479(+),RP11-753B14.1(-),SUMO1P1(-),IQCK,RP11-445O3.2,CTD-2050E21.2(-),RP11-281P23.2,PDZD8,RP11-7G12.1(+),PIK3C2G,RP11-328K15.1(+),RP11-362M19.1(+),RNU6-102P(-),OPRM1(+),KLHL4,RP11-568K15.2(-),LINC01493(+),TRY2P(-),RN7SKP81(-),RP11-248E9.5(-),ATP10B,SEMA6A-AS1,RBMX2P4(-),ZNF385B,CD274,RP11-864G5.3(-),RSBN1L(-),LINC00402(+),LINC01139(+),RNU6-728P(-),MBNL2,CTD-2187J20.1(-),OR52Q1P(-),IL24(+),RP11-437J19.1(+),AC060834.2(+),RP11-163M18.1,GALNT13,LINC01393,CEP290,RP11-212D19.5(-),UBE2NL(-),LINC01510(-),ATP6V0D2,MC4R(+),CLDN16,RRM2P4(-),RP11-77I22.4(+),EFNA5,ADAMTS18,RP3-512E2.2,GAS2L3,AGBL4,SNORD114-29,HGD(+),RP11-554D15.1,CHRM3-AS1(+),RP11-655G22.2(-),RP11-756H20.1,BICC1,AP001001.1(-),RP11-190A12.7,TAPT1-AS1,RP11-402N8.1(-),OSTN,RP11-405A12.2,TRIQK,RP11-453O22.1(-),CCDC26,PARK2,AC112715.2(-),LINC01559(-),RP11-384F7.1,AC004946.1(-),GTDC1(-),LYPD6B,MIR4318(-),RAD23BP2(-),ADAMTSL3,KY,KSR2,RP13-52K8.1(+),LINC00290(-),SLC25A21,CTD-3179P9.1,RP11-606D9.1,ZFPM2,C16orf47,CLCN3,RPL7P61(+),UGT1A11P(+),FHOD3,AC067959.1,VCAN,GS1-164F24.1(+),ATP11C,CLASP2,RP11-20J1.1(+),RNU4-41P(+),PGAM1P13(+),AC013442.1(-),LRP1B,THEMIS,C3orf67-AS1,LINC01544(-),RANBP17,HIVEP2,AL035457.1,FAM47B(+),PAPPA2,RP11-346J10.1(-),RP4-640E24.1(+),RP11-26L16.1(-),RP11-53O19.3(+),RBMS3,SAMD5,RP11-280O1.2(+),SNORD114-27,CYP4A26P,ANO3,RP11-213G2.5(+),LPIN1,COL6A3(+),TCP11L2,RP11-263K4.5,OTOGL,RP4-809F18.1(-),MIR622(-),RP11-680H20.2(-),YWHAQP9(-),RN7SL104P(-),IL1RAPL2,SNCA,ZMAT4,LRRIQ3,AC093843.1(+),AL354682.1(-),SH3BP5L(+),RMST_10(-),RNF145,SLC5A9(+),ANXA3,GFRA1,LINC00578,RP11-169K17.3,SMARCA2,PCDH9,MORN5,C3AR1,IGSF11(+),RAD54B(+),RP3-399J4.1(-),MACROD2,ELAVL4,ATAD2B,SGPP1(+),INPP4B,FAM135B,RP3-435K13.1(-),NAALADL2(-),RP11-890B15.2,RP11-167P20.1(-),MIR548H4(+),RPL41P1(-),C3orf67,RP11-432M8.19(-),RP1-230L10.1(-),NXNP1(+),NDUFA5(+),ROCK2,GPR158,CSMD1,NELL2,AC005592.2,RPL36AP21(-),TENM4,DRAM1,ANAPC10(+),RP11-479J7.1(+),RP11-248E9.7(-),KIF18A,MIR100HG,OXSM(-),OR52N2(-),LSAMP,RP1-251M9.2(-),AC009158.1(+),RABGAP1L,RP11-11L12.2(-),AC092913.1(-),DPY19L2,ADCY2,EXT1,DDX10(+),KCNMB2,AK7,UBQLN4P2(-),ADAMTS16(-),AP1S2P1(-),TP63(+),NAALADL2(+),C10orf11,HAPLN1,BOLA3P4(+),SND1,EGFEM1P,B4GALT6,VAV3,AC092013.1(+),RP11-452H21.1,RP11-146N23.1(+),MIR3681HG,LUM(-),AC024158.1(-),SGCD,RP11-573D15.8,MIR4495,RP11-454P21.1(+),BTBD7P2(+),RP11-202G18.1(+),PPP1R14BP5(-),RPEP2(-),PQLC2L,POT1-AS1,LINC01187(-),RP11-1E6.1(+),ROBO2,KCNN2,CTD-2033D24.2(-),PLIN2(-),KIAA2026,AC131951.1(-),ZFC3H1,UMAD1,SMPX(+),RP11-402C9.1,DIAPH2-AS1(-),RP11-98J9.2,RP11-244M2.1(+),SPAG16,PLXNA2,U3(-),RP3-406C18.2(-),RNA5SP189(+),HPX,RP11-47G4.2,ADAMTS17,LINC01212(-),COL11A1,CPLX2(+),NEK11,TMEM184C(+),AC117444.1(+),FAM198B,PHACTR2-AS1(+),RNA5SP347(+),RP11-486E2.1(+),EXPH5(-),CCNT2-AS1,ASB2,RP11-774I5.1(-),SMAD1,PPIP5K2(+),AC008703.1(-),AC092580.3(-),RP11-336F14.1(-),U1(+),C9orf85,RP11-747E23.1(-),SLC24A3,MDFIC,MIR4532(-),RP11-644N4.1,ADAMTSL1,PPP3CA(+),RNU4-10P(-),ANKH,MACC1,AC010145.4(+),RP11-659G9.3,LINC01378,RN7SKP192,RP11-706O15.8(-),RP4-660H19.1,P3H2,RP11-801I18.1(-),PPP3CA,CHRM3-AS2,ARHGAP10,RCC2P5(+),LINC01330(-),AL358134.2(+),TXN(-),CFHR5(-),CXCL3(+),MTND4P28(+),RP11-565N2.2(+),LINC00844(+),RNA5SP99(-),ACTN1,RNU6-410P,RP11-315A16.3(-),OC90,GALC,NTM,RN7SL300P(-),MIR7-2,RNU7-190P(+),MBD2(+),RP11-163F15.1(-),LRGUK,GPAM(-),SEMA6D,ADGRL3,AC139085.2(-),PKMP4(-),RP11-292E2.1(+),TTC39B(-),TNR-IT1,PRR27(-),FRK,RP11-404J23.1(+),RP11-1016B18.1(+),RP11-511P7.4(-),AC079779.5,LINC01019,NKD1(+),NDUFA5P5(+),RNU6-1228P(+),RNY3P5(+),RP1-142F18.2(+),GLRXP3(-),RPL7P54(-),VGLL4,TUSC1(+),RP13-578N3.3,INPP5K,TTC41P,AC092635.1,UBA6-AS1,DNAJB11,RP4-809F18.1,KCNK10,KIAA0825,MTHFD2P5(+),AC092684.1,CTB-7E3.1(-),DPY19L2P2,RNA5SP205(+),RP11-150C16.1,RP11-332J15.2,MAML2,GPC5,BCAS1(+),RP11-115J23.1,RP11-553P9.3(+),SPRR2D,BTF3P7(-),PNLIPRP3,ROS1(+),RP11-96H19.1(+),LINC01242,RP5-944M2.1(+),RP11-115N4.1(+),RP11-395B20.2(+),SPATA17,SLIT2(-),RP11-372M18.2(-),LINC00377(-),RP11-285B24.1(-),NEK10,CTD-2201G3.1,NALCN,RP11-517I3.2(-),MAF(+),RP11-230C9.1(+),POLA1,NRXN1,MIR572,LY96(-),EEF1GP2(-),MED13L,AC008703.2(+),ARMCX7P(+),TMEM60(+),ALDH7A1(+),RALGAPA2,RP11-1085N6.3,RNA5SP117(+),ZNF767P(-),SLC13A4,CTD-2571E19.3(-),PRELID2,RP11-586K2.1,RP11-733O18.1	A375_shZNF180.DN	A375	shZNF180	DN	0.1676	0.2035	0.823587
MA1587.1.ZNF135	1	1	2302	9246	37811	77669	0.1993	0.3274	,U8(-),ADGRL2,AC018804.7(-),TMEM67,PDE4D,LINC01339,ANO4,MALRD1,COPB2,RP11-192C21.2(+),GRM3(+),LINC01005(-),AL356135.1(-),RP11-392O17.1(+),ZEB2(+),GPATCH2(+),DCTD(-),GVINP1,GNA14-AS1,CACNA1E,FAM150B,RP5-837G17.1(-),FOXP2,CREB3L2,RP11-405K6.1,RP5-956O18.3(-),PAPPA,RP11-347L18.1(+),AGBL1,AC009120.4,RP11-693J15.3(-),AC009541.1(-),DMBT1P1(-),OTOL1(+),EEF1A1P33,RP11-417O18.2(+),RP5-921G16.1,OR4X1,RP11-130F10.1,AC097467.2,CTD-2144E22.8,ZNF729,CTD-2288O8.1,RP11-263K4.3(-),PCDH7,BACH2,COTL1,FYB,PPP1R9A,SAMD12-AS1,RP11-393K19.1(+),AL138885.1(+),SATB1-AS1,TMEM232(+),RP11-1102P16.1(-),PTPN14,RNU6-1090P(+),RPL23AP76(+),RP11-534P19.1(-),RP11-85G21.1(+),RGMA,WARS2P1(+),RFC5(+),DMD,OR2A5(+),LINC01376,XIRP2,RNA5SP111(+),ISPD,THEM7P,ZNF622,RP11-121M22.1,CLCA1,NGLY1(+),RP11-321L2.1,CTD-2509G16.3(+),MIR7515HG,VIT,IZUMO1R(+),GDF6,TBC1D5,CTB-164N12.1,MATN3(-),HNRNPA1P69(-),NRCAM,RASAL1(-),ZCWPW2,NTRK3,RP11-416O18.2(+),RP1-101K10.4(+),FUT9,PRUNE2(+),BICD1,PAG1,RP5-944M2.3(+),RP11-102J14.1(-),CTC-425K20.1(-),IQCJ,RP1-154K9.2,RP11-1084E5.1,CTD-2197M16.1(-),RP11-284A20.3(+),STK32A,GPD2,ZNF99,RP11-276E15.4(+),AC079779.4,RP11-802H3.2(-),AC009014.3(-),TMEM244,LINC01498,LINC01572,PDE6H(-),RP11-143E21.3(+),DPY19L2P1,TMED3,RP11-260O18.1(+),RP11-474P2.2(-),EIF3F,KLRC2,RP11-411G2.1(+),MYOM1(+),EPHA6,IGBP1P5(+),RPL7AP34(+),MAMDC2-AS1(+),DAB1,SPATA19(+),MAPK4(+),RP11-412H8.2(+),NAA35(+),FILIP1,RP11-368I23.4(-),CPED1,GLRXP3,RP11-71G12.1(-),PKNOX2,NHS,AL590233.1(-),LINC01169,RP11-554K11.2,DACH1,RP11-259K5.2(+),FTMT(+),RP11-436D23.1,RP3-407E4.3(-),POU4F1(-),RPL21P39(+),AC144450.1,GPR85,RN7SKP212(+),OR2T3(+),CTB-191D16.1(-),CTD-2119L1.1(-),AL161626.1(-),LINC01075,AC136188.1(+),RP11-120I21.2,AC008155.2(+),RUNDC3B,RP11-237P21.1(+),RP11-58O3.1(+),AC010928.1(+),RP11-60A14.1(+),UBTFL2(+),MS4A6A(+),STMN2(+),RPS15AP5(+),RASA1(+),CSMD3,LINC01592,AC011309.1(-),ATP2B4(+),LINC01183,RP11-6N13.1,RPS26P2(-),PLCB4,ALX1,RP11-510C10.4(+),CTD-2509G16.2(-),CLCN3P1(+),RP11-454K7.2(-),RDH10-AS1,EDNRB(+),RNF20,KCCAT211,JAM3,SLC16A2(-),PUS7L(+),FSHB(-),RP11-554D15.3,CTD-2591A6.2,RP11-80F22.8(+),RNU6-380P(+),FAM218BP(-),FJX1(-),LINC00693,CRB1,PDE8A(+),SAMD12,RP11-240B13.2,LINC01473(-),CTAGE4(+),STC1(-),ARL14EP(+),CTD-2078B5.2(+),RP11-65I12.1(-),C2orf80,AC004915.1(+),AL158154.1(-),TXNL1(+),RP11-205M3.1(+),Y_RNA(+),RP11-99H20.1(+),LINC01583(+),F13B(+),RNU1-35P(+),RP11-510I5.4,RP11-20A20.2(-),KLRC4-KLRK1,NEDD4L,ZDHHC15,PTPRR,SYBU,RP11-665C14.1(+),COL4A4,AL160056.1(-),LAMB4(-),RP11-51O6.1(+),TAB3,THSD7A,IL4R(-),WNT2,PCDH15,EIF3KP1(-),RP1-116K23.1(-),ASAP2,GNA14,RP11-57P19.1(-),RP11-879F14.1,CTD-2141G3.1,NFE2L3,RP5-1101C3.1,MIR3144(+),ELOVL2,SIAH1P1,RP11-580J4.1(+),RP11-440G9.1(+),UHRF1BP1L,C9orf92(-),ULK4,RP3-336K20__B.2(-),LYPLA1P2(-),SLC4A4,RP11-460H9.1(-),COMMD6(+),CADPS(-),ROBO1,RP11-815M8.1,RP3-416J7.1(+),RP11-132M7.2(-),PPP2R2B,CNKSR3(+),KIRREL3,MIR2052HG,LINC01579,LINC00882,SHROOM1(-),RP11-457D20.2(+),CTC-529L17.2,AC022120.1(-),AC078941.1,RP11-1109F11.5(-),BMPR1B,SUMF1(+),SPTSSB,CTD-2287O16.4(+),RP11-885L14.1(+),CYTIP(-),CTC-255N20.1,RP11-545G3.1,RNU4ATAC8P(+),IGKV1-12,TAF1L(+),LINC00630,IQUB(+),TXNP1(-),MBL2,GPA33,RP11-705O1.8(-),RP11-116D17.4,CCDC168(+),RP11-215I16.2(+),RP11-279O17.3(-),TMTC2(+),RP11-268G12.3,RP11-442N1.1(-),CFTR,RP4-815D20.1(-),CNTNAP2,LINC00504,RP11-96H17.1,MIR8052(+),NUDCD1(+),NLGN4X,SLC44A1(+),AC009276.4(-),RP11-152L20.3,CTD-2066L21.3,LINC01030,TMEM132B,LARS2(+),CADPS2(-),RPS7P9(+),RP11-718B12.5(+),U8(+),SPRY2(-),HTR1B(-),MCTP1,TMEM117,OR9A2(+),RP11-406O16.1(+),RP11-111A24.1(+),AC009505.4(+),CTC-575N7.1,ZC3H11B(+),POU6F2,DLG2,PTPRD,AC007131.2,RP11-444A22.1,CTC-448D22.1(-),ELK3(+),RCN1,NSG1,RP11-789C7.1(+),RP11-124N3.3,ATP5G1P5(+),ERCC3(+),CACNB4,VTI1A,RP11-107C16.2(+),HNRNPA1P13(+),SYTL2,BCL11A,LINC01250(+),IL12A-AS1,GMNC(+),RNU6-75P(+),RP11-94B19.1,CCSER1,RP11-152K4.2,AC011225.1(-),TSPYL5(+),RP11-146I2.1,TM4SF20(-),AC093326.3(-),MTMR8,RP11-217F16.1(+),RP11-541G9.2(-),INPP5F(+),SORCS1,LINC01609,SYT1,PARP11,ATP5A1P2(-),RP11-136C24.3,AHCYP4(-),SOD1P3(-),LINC01340(+),GABRB2(+),DPYSL3(-),HMGB3P19(-),CNTNAP5,AC114765.1,HDX,POU2AF1,RP11-683O4.1(-),AC009009.1,PPP1R21,LHFPL3,AC005487.2(-),TMEM182,AC011995.3(-),AC060226.1(-),NRCAM(+),LINC00299,DGKI,RP11-248E9.6(+),DRD2,RP11-479J7.2(+),RP11-351N6.1(-),PGBD5(+),RP11-274H2.2,RP11-383C6.2,RP11-221J22.1,PLCL2,RNU4-37P(+),AFF2,LINC00871(+),LINC01317,AC012506.1(+),NPPC(+),IL7,AC134915.1(+),LINC00577(+),ABCB7(+),ANKS1B,RP11-762E8.1,LINC01250,MIR3649(-),IMMP2L,B3GAT1,AC010887.1(+),LINC01621(+),LINC00535,DYSF,RP11-506N2.1(+),RP11-7G12.2(-),NIPSNAP3A(+),ZFP42(-),RP11-32K4.1,BRINP3,STIM1,AMY2A(+),PRR16,GUSBP1,RP11-3P17.4(-),ANGPT1,ENDOD1(-),HBG2,DPP6,FSTL4,IL1RAP(+),KANK1(-),OR8D1(+),RP11-26L20.3,RP11-517I3.1,GRIA3,MID1,PHACTR3,HDAC9,DLGAP1,SSBP2,KRT18P27(+),RP11-739G5.1,TP63(-),VPS13B,RP11-622O11.4(+),AC105339.1,RP11-655G22.1(-),PPP4R3CP(+),NAALADL2,AC034110.1(+),AC144835.1,RIC8B,CA13,PHF14,RP1-240B8.3(+),SYK,RP5-1195D24.1(-),GABBR2,RP11-244M2.1,DYTN,IPCEF1,STON1(+),RP11-152L7.2(-),CTC-447K7.1(-),NR3C2,TLE1(+),CIT,TAB3(-),SH2D4B,OR2AO1P(-),SVOPL,ORC5(+),SPINK5(+),RP11-124G5.3,MRC1,RPL37P10(-),LINC00211,RP11-61O11.1(+),CTD-2582M21.1(+),METTL21C(-),FGF12,SGMS1,RP11-871F6.3,RORA,PTPRT,RP11-636O21.1(-),PLCXD2,RP11-556I14.1,RP11-160O5.1,NUFIP1P(-),TOMM7,AC012593.1,AKAP13,RP4-594A5.1(-),GULP1,ERBB4,LINC00399(+),RP11-501E14.1(+),RGS7,FBXL7,CTB-181F24.1(+),RP11-281A20.2(+),RP11-98J9.3,STAC(+),AC018359.3(-),CCDC102B,EPB41L2,JAKMIP2-AS1,HCN1(+),RP13-884E18.4(+),MOB3B,CTB-118P15.2(+),NCAM1,RP11-27G22.1,RP11-426J5.2(-),IGKV1-8,LINC00555(+),FAM160B1,ESRRG(-),LINC00922,ATP8A1,RP11-149P24.1,FAM46D,PIK3R1(-),GS1-57L11.1(-),BLID(-),MCM9(+),LPA,CNN2P6(+),BANK1,WDR72,RP11-425A23.1(+),TRPS1,CTD-2008L17.1,FRMD4A,CTNNA3,RP11-474D1.2,CTNND2,PIK3CB,CTC-535M15.2,NETO1,RP11-56A10.1(-),RERG,RP11-541P9.3,RPL26P31(-),AC096971.1(-),CCDC59,RN7SL342P(-),RP3-467N11.2(-),SNORD11(-),SEPT8,KCNT2,PTPRZ1,ADAMTS19,RP11-344L13.2(+),ABCA1,GAPDHP50(+),RP11-432J3.4,MYT1L,CEP70,SNCAIP,HPGD,HSD17B3,RP11-414H23.2(+),RP11-561I11.4(+),RBBP4P6(+),PDE4B,TMEM257(-),RP11-1109F11.5,AC073071.1(+),NRG1,CTD-2342I9.1(+),RN7SKP222(+),RP11-789C2.1,MYBPC1,PHACTR2,EPCAM,TRBV21-1(+),GPC6,RP11-146N18.1,RPL5P16(+),AC110926.4(-),RP5-1121H13.4(+),RP11-673E1.4,FAM189A2,AC004870.3,RP11-359D24.1(-),SRGAP1,MBOAT1,ARHGEF6,RPH3A(+),U3(+),RP1-290I10.3(+),POU3F4,ZNF804B,LINC01591,PRH1,EMC2,LINC01032(+),ACTG1P4(-),SCOC-AS1,ATRNL1,CCDC67,RP11-325D8.1(-),PBX1,RP11-1101K5.1(-),POC1B(+),MARK1,CNDP1(+),RP11-290K4.2,RP11-776A13.2,CYP7B1,PIK3R4(-),SLC13A1(+),RP11-707M1.1,HSPE1P1(+),SMC2(-),KLRK1,DTWD2(+),ST8SIA5,SRFBP1,RP11-547L9.1(-),ARHGAP24,CDK17(+),PCSK5(+),RP11-736G13.2(+),RP11-65M17.3,MIR4300HG,PALLD,FAM49A,ADCY8,RP11-421N8.1(+),AGPAT4(-),RP11-332P22.2(-),RP1-209B9.2(+),PRKCA,RP11-495K9.10,COL22A1(+),OR2T2(-),OR2A3P,Clostridiales-1(+),SLCO3A1,ATF7IP2,PHLPP1,RNU7-197P(+),TBC1D4(-),PABPC1P3(+),CSTL1(-),FAM183BP(+),INADL,SORBS3,AC016768.1(+),CTC-207P7.1,KCNS3,LRRC8C,C10orf107,DNAH6,RP11-366M4.15,PPFIA2,PAH,CTD-2335O3.3(-),AC005019.3(+),BUD13P1(+),LINC00992,AC023590.1,ADAMTS9-AS2,SPRR1A(-),PLCH1,RP4-601P9.2,CNTN6,SNORD29(-),Metazoa_SRP(-),RN7SKP12(+),NPSR1,RP11-547C5.1(+),INTU(+),RP11-359N5.1(-),PLXDC2,RP11-882G5.1(+),RP11-44I10.6(-),ESR1,CNTN4,AC018643.4(-),CDH12(-),FAF1,NEDD9,MGAT4C,RP11-654D12.2,RN7SL401P(+),RPL7AP56(-),LMCD1-AS1,RP11-159K7.2(-),RELN,LPP,RP11-654D12.2(-),OR2AQ1P,LIG4,ZFAND5(-),CSRNP3,PAK3,ADGRG6(-),KCTD16,SRRM4,RP11-419J16.1(-),TRPM3,TSHZ2,RNF180,RP11-1152B5.1(+),PTPN5,COX6C,RP11-309H21.3(-),EEF1A1P2(+),RNU6-477P(-),FAM155A,PNLIPRP3(-),PTCHD1-AS,RP11-734J24.1(+),RP11-169L17.5(+),AC010096.2(-),BTBD11,LINC00959,RP11-527F13.1,RALYL,FAR1P1(-),TXNDC8(+),C1GALT1,AC079807.4,HNRNPLP1(+),ROR2,LINC00492(+),GPC5(+),DENND1B,AC091154.1(-),HNRNPCP8(-),ENTPD3-AS1,XRCC4,RP11-411G2.1(-),SORCS3,RPS23P2(-),RP4-737E23.6(+),ROR1(+),RP5-836E8.1(-),C14orf37,RNA5SP192(+),RP11-400N13.3(+),AC006926.1(-),RP11-563P16.1,CTB-23I7.1,LINC00184,SLC5A4P1(-),RGS17,PRKCE,snoU13(+),PALM2-AKAP2,RP11-366H4.3(-),GRAMD3,LINC00317(+),GRIN3A,SSR1P2,RP11-526A4.1,CTD-2299N12.1,RP11-469A15.2,AC008163.4(+),NETO2,IGFBP7,RNA5SP472(-),CDH11,FGF14,GRIK2(+),RP11-175E9.1,RP11-118A3.1(+),RNA5SP471(-),RNU6-282P(-),THBD(-),RP11-458K10.3(-),RP4-765H13.1(+),POM121L12(-),MGAM,PRNP(+),ELMO1,CHL1,LINC01344,NDUFAF5(-),RP11-813B8.2(-),RP11-259K5.1(-),AC008069.2(-),BBOX1-AS1(-),RP11-310K10.1,RN7SKP108(-),RP11-395D3.1(+),Y_RNA(-),CTTNBP2,RP11-446E9.1(-),LINC00838(-),GYPB,RP11-483A20.3(-),RP11-138J23.1,RNU6-426P(+),RP11-238K6.1,IGKC,RNU6-1139P(+),MC4R,ARNT2(-),PIWIL4,AC009695.1(+),RP11-1022B3.1(+),DAB2(-),RP11-125M16.1(-),VWDE,MIR466(-),EWSAT1,AC018359.1(+),RP11-191G24.1,STX18,MIRLET7A2(+),SUMO2P12(-),RP11-659O3.1,ITFG1,LAPTM4A(+),LINC01591(+),RNA5SP188(-),CNTN1,LINC00536(+),RP11-448P19.1(-),MAP1LC3C(-),DBF4P1(-),PANX1(-),RP11-244J10.1(-),ITSN2,ESRRG,AL359253.1(-),RP11-459K23.2(-),DGKB,U7(-),GS1-306C12.1(-),MCTP2(+),SYNE1,RP11-255M6.1(-),RP5-839B4.8(+),AC073218.1,PRPF38AP2(+),ENPP2,RP11-722M1.1(-),TENM3,CADPS,RP11-680H20.1(+),AC104058.1(+),SLC15A5,STON2,BRDTP1(+),CNKSR3,RP11-69I8.3,RP11-216F5.1(+),GALNT10,PAM,AL354741.1(-),ABI3BP,RP11-513N24.1(-),RP11-252C24.2(+),DDX60L,AC004158.3,RP11-500B12.1(+),RPS20(+),PTCHD1(-),EEF1A1P17(-),CALN1,PPIAP17(+),NMUR2,RNA5SP281(+),RP11-124G5.3(+),AL390788.1(-),LINC00540,RNU4-76P,CTD-2061E19.6(+),GRM7,RP11-548L20.1(-),HAVCR2,CTC-340A15.2,SAA3P(-),BCAS2P3(+),HSD17B12,RP11-753A21.1(+),RP11-277P12.6,RP11-524L6.3(+),RP11-354B3.1(-),RP11-542G1.2(+),AC009081.1(-),RPL3P9(-),PXDN,PTMAP6,SLC26A2(+),TMTC2,TMEM232,TFAP2A-AS1(+),SMCO4,RP11-514F8.2(-),RP11-629G13.1,AC092570.4(-),RP11-460M2.1,UTS2B,RP11-324J13.2,LINC00276,RP1-276E15.1(+),NXPE2P1(+),CFAP54,CTD-2060L22.1,SSU72P4(-),CTD-2313J23.1(+),ZNF670-ZNF695,LL22NC03-86D4.1(+),RP11-120J4.1(-),RP11-693J15.4,MIR759(+),CDH8,MAGI2,STXBP4,AP001891.1(-),MAPRE2,PABPC4L(+),SUCLG2-AS1(+),NAV2-AS5(+),RP1-60O19.1,ST3GAL1,CCDC83(+),AC115283.1(-),RP11-313I2.5(-),RP11-117O7.2,FOXQ1(+),TNFRSF11A,RP11-72L22.1,ATG7,FAM172A,FTO,MIR3685(-),RP11-366H4.1(+),RP11-46D1.2(+),AC116311.1(+),AMPH,NKAIN2,FREM1,RP11-308N19.1,FOXP1(+),LMBRD2(+),FBXO8,RNU6-753P(-),ARHGAP36,PLPP4,GYG2,RP11-381I15.1(-),MIR548AD(+),CDKAL1,AC008155.1(+),RP11-162A12.2(+),CTC-340D7.1,RP11-21C17.1,SNX30(+),LINC00998(-),LINC00850(+),XDH,HSPD1P18(-),RP11-134L4.2,LAMB3,LDAH,RP11-550P17.5,NLGN1,RP11-582J16.4,RN7SKP126(-),CYB5A(+),CNTN5,EPHB1,EEF1A1P16(+),FXNP1(+),LINC00113(-),RP11-298H24.1(+),RP11-692E14.1(+),ASB4,RP11-945F5.1(+),MEF2C-AS1,SRSF10P1(-),DOK5,CDH6,RASAL2-AS1(+),RP11-369E15.3,UNC5C,LDHAP4(-),PPP4R4,RNU4ATAC7P(+),RORA-AS1,LINC01249(+),RBM48P1(-),TARS2P1(+),RP11-536K17.1,OR5M12P(+),RP11-713P14.1(+),RP3-326L13.2,RP11-331N16.1(-),SPRR3(+),RP11-366M4.18(+),GS1-466O4.5(-),AF241725.6(-),C10orf67,RN7SKP112(-),RP11-97C18.1(-),RP11-152C17.1(+),RP11-430E17.1(-),ALKBH8(+),RP11-775H9.2(+),DNER,RP13-444H2.1(-),CTC-280C13.1(-),KCNB2,AL354984.1(+),AL356739.1(-),CDC27P3(-),ZNF727(+),AC004458.1(-),RP11-393N4.2(-),LINC01515,KHDRBS3(-),AP000770.2(+),RP11-510M2.1,LDB2,RN7SL419P(-),KB-1000E4.2(-),ASB3,PTPN11(-),STON1-GTF2A1L,EEF1B2P6(+),RP11-146B14.1,EEF1A1P40(-),PLEKHA1(+),THSD7B,SLC26A7,RP11-143A12.3,CRISPLD1(-),CWF19L2(-),ZMAT3,LINC00941(-),LINC01322,TUSC1(-),RP11-80B9.1(+),MOB1B,PPM1L,NEK7,CC2D2A,RP11-136I14.5(-),MEX3C(+),EDN1,TPRG1,ATP6V0A4,AC011752.1,CTD-2333K2.1(+),GABRA3,TPK1,DEC1,RPS6P7(+),LRRC16A,OPCML,GS1-166A23.1(-),ADAM24P(+),RP11-467I17.1(-),GUCY1A2,CDH26,RP11-521E5.1(-),MED28P5(+),AC005229.5(+),RP11-879F14.2,ANKRD28,CCDC152,RP11-946L20.1(+),RPL13AP5,EDNRB-AS1(-),SMAD9,LINC00907,ZACNP1(+),GPHN,SRGAP3,SLCO4C1,SLC4A10,RP11-63C8.1(-),CTBP2P4(+),AL358354.1(+),AC079779.7(+),AL672296.1(+),RP11-981P6.1(+),KIF4B(+),RP11-261C10.1(+),ASTN2,MINPP1,CDH12,CTC-242N15.1(-),STARD4-AS1,RP11-20L19.1(+),RP11-79E3.2,RBM26,RP11-136K7.2,SAMD12-AS1(-),UPP2,RHOBTB1(+),ANKRD7,CAMK4,RP11-28A22.2,THSD1(+),KCNH8,CST11(+),RP11-6I2.3,GRM5,RP11-307P5.1,MRPS36P5(-),C5,RPSAP34(+),ZNF385D,RP11-242P2.2(+),OR5AM1P(-),KIAA1217,AC008938.1(-),RB1CC1(-),BOD1,RP1-49C23.1(-),SNORD81(+),LINC01568,FRMD3,CTD-2143L24.1,RP11-42I10.1,GRM8,GALNTL6,IGF1R,ABCB4,CTNNA2,DUXAP11(+),RP11-510P12.1(-),RNU6-1191P,AL136456.1(+),OXR1,PCAT1,LINC01489(+),PLPPR1,SH3RF1(+),SHFM1(+),JAKMIP2,TMEM246-AS1(+),EDIL3,NAV3,LINC00364(-),ZC4H2(+),AC107399.2,RP11-445J9.1(-),SETBP1,SPATA8-AS1,SLC30A10,VSNL1,RP11-796L2.1(+),AL355537.1(+),NIPA2P5(-),AC142119.1(-),IQCJ-SCHIP1,HHIP,LINC01036(+),FAM155A(+),SLC9A9,DOCK1,KCNIP4,ARHGAP42,AC064834.1,PDGFC(+),RP11-61D3.1(+),RP11-749H20.2,RP11-734K2.3(-),NAMPTP1(-),CWF19L2,AC008069.1,MYRIP,RP11-720L2.4(+),PID1(-),RNU6-164P(+),CTD-2234B20.1,ATP2B1(+),TP53TG3HP(-),AC023115.2,KCNQ3(-),RP11-638L3.1,RP11-63N3.1,RP11-111A24.2(+),ZNF716,RP3-399L15.3,TAOK3,RP11-608B3.1(+),LRRC6,MFAP3,RNFT2,PABPC1P2(+),UCK2,LINC01052(-),AC233287.1(+),MRGPRX3(+),LINC01288(+),RSU1(+),RNU6-400P(-),UST,NRG3,RP11-362F19.2(+),LINC01492,RP11-13A1.3,RP11-457K10.1,FBXL13,KLHL29,RBFOX1,HS1BP3(+),AC021887.1(+),CTD-2061E19.1(+),FOLH1(+),PRICKLE2,OOSP1,AC079233.1(-),FLJ42969(-),AC002066.1,FRG1BP,SSU72P3(+),LINC00323(+),XPR1,RP4-545C24.5(+),RP11-309H21.4(+),LINC01266(+),CEP128,DUTP4(-),MPP5,CEP350,TNFRSF11B(+),GRIP1,C5orf64(+),NDST4(+),AC005863.2(-),RP11-111H3.3(-),TMEM132D,USP43,RP11-536K17.1(-),SGOL1-AS1,RP11-403A3.3,RP11-364B6.2,TET1P1(+),DEPTOR,UGT8(+),ADAMTS16,PUM3,SPDL1(+),RP11-255M2.3,RP4-595K12.1(-),CTC-436K13.1,CNPY1,AC091939.1(-),C8orf37-AS1,FAM19A2,LINC01034(-),LECT1(-),AC018359.1,RP11-789C1.2(-),CDRT8(-),AC007682.1,LINC01470,GRIN2B,CRAT37,TESC,TAS2R16(-),PCSK5,SLC6A15(+),CTB-47B8.1(+),ITGB8,ADRA1B(+),SPX,SLC8A1,RP3-407E4.4(+),VPS33B,RP11-158A14.1(+),RP11-6F6.1(-),ALPK2,PCDH18(+),BTBD7,RGMB(+),HDDC2,AC021021.1(+),AC073130.3,LINC00639,RP11-399F2.2,AC016768.1(-),ANXA2,RIMS2,HS6ST3,RP11-81H3.2,LINC01612(+),PTP4A1P5(-),RP11-24H1.1(+),ASZ1(+),FHIT,ELK1P1(-),ZNF423,PDZPH1P,TUBB3P2(+),HELLPAR,NKAIN3,DCN(+),FAM69C(-),RP5-972B16.2,LINC00430(+),RP11-420A23.1,RP11-222K16.1(-),RP11-155G15.3(-),RP11-122F24.1,ARMCX4,RASA3,FTH1P5(-),RP11-460B17.3(+),CPPED1,PKIB,TMEM132E,OR6B1(-),RP11-867G2.8,LINC01485,CASC15,RP11-490D19.11(-),USH2A,NDUFAF5,RP5-849L7.1(-),GTSCR1,CTD-2007A10.1(+),CHRM3-AS2(-),CYP2AC1P(+),CTNNA1,AC002465.2(-),AP000797.4,AC091487.1(-),RP11-1144P22.1(+),RNU1-141P(+),RP11-27M24.2(-),RP11-708B6.2,LINC01060,TESPA1(+),RP11-25P11.2(+),RP11-542G1.1(+),IL21R(+),SBSPON,RP1-107N3.1(+),DPP3P1(-),CTD-2287O16.1(-),RP11-190A12.8,OR6N1,MB21D2,CTD-2342I9.1(-),UBE2V1P10(-),RP11-648K4.2,RP11-54D18.4(-),RP11-143E21.2(-),CTB-12O2.1,HAO1,SPOCK3,KLHL32,CFAP73(+),FGGY,SHPRH,RP11-634B7.4,SNORA64(-),RP11-521H3.3(-),LAMA2,NXPH2,CPEB4(+),TRIM2,FZD1(+),MTMR7(-),NPSR1-AS1,CICP18(-),RP11-80B9.4(+),NEUROG1(-),RP11-730N24.1(+),KSR2(-),CRYGB,KB-1460A1.1(+),RP11-7G12.1(+),CEP126,ZNF648,RP11-328K15.1(+),CADPS2,FXYD6P3(-),SOX6,RNU6-102P(-),OPRM1(+),RBM41(+),RN7SKP27(-),KRT18P51(-),RP11-568K15.2(-),FER,RP11-248E9.5(-),ATP10B,SEMA6A-AS1,AC083949.1,RP11-864G5.3(-),LINC01524,SORBS1,RP11-420L9.4(+),FAM58BP(-),RP11-217B7.2(-),CCSER2,ADIPOR2(+),EXOC4,ITGAV(+),TMEM178B,RNU6-728P(-),LINC01119,EFEMP1,KEL(-),AC060834.2(+),GALNT13,RP11-231C18.3,RP11-44I10.5(+),CEP290,RP11-115E19.1,ERC2,RP11-212D19.5(-),BAZ2B,GCSAML(+),RP11-302M6.4,AC093844.1(-),ATP6V0D2,RP11-394J1.2(-),RP11-809H16.5,ESF1,LL22NC03-32F9.1(-),AC116609.1,RRM2P4(-),RNU6-849P(+),RP11-454P21.1,RP11-334L9.1(+),RP11-77I22.4(+),HIGD1AP2(-),EFNA5,LINC00879,AC026188.1,RP4-529N6.2(+),RP11-768F21.1,AGBL4,RP11-640L9.1(+),RP11-436F21.1,L3MBTL4,RP11-547I7.1,AC026956.1(-),AC137674.1(+),TRBV19(+),CBL,PRLR(-),AC023137.2,BICC1,RP11-421N8.2(-),RP11-865I6.2,AP001001.1(-),RP11-413E1.4,RP11-190A12.7,RP11-325K19.6(-),RP11-292D4.1,OSTN,RP11-436H11.1(-),RP11-762J3.1(+),DPYS,KCNIP1,LAYN(-),RNA5SP287(+),CNDP2(+),PARK2,RP11-17E2.2,ETV6(-),RP11-382M14.1(-),ACTBP6,ZNF516(+),GTDC1(-),AC092198.2(+),LYPD6B,AHCYP8(-),AL603766.1,RP11-256I9.3,KSR2,LINC00290(-),LINC00348,AC010744.1(+),MMP16,RNU6-72P(-),SLC25A21,RP11-492A10.1,RP11-606D9.1,GDI2P1(+),TM4SF20,ZNF804A,ZFPM2,PDGFD,AC006076.1(+),PHACTR1,HTR1E,PTPRE,RP11-689K5.3,OR2W5(-),MTAPP2(+),FHOD3,AC067959.1,RP11-471M2.3(-),SNORA70(-),GACAT3,BANK1(+),RP3-380B4.1(+),RP11-498M14.2,MIR1471(-),RNA5SP286(-),RNU4-41P(+),ZNF532(+),RP11-495K9.9,RP11-729M20.1,RP11-738G5.1,GRIN2A,LY86-AS1,AL035457.1,FAM47B(+),PDK4(+),JAKMIP2-AS1(+),RP4-640E24.1(+),OR5J7P(-),RP11-26L16.1(-),RP11-53O19.3(+),RBMS3,DNAH12,RP11-190P13.2(+),RASGEF1B,AC011343.1(-),RP11-213G2.5(+),RP11-680H20.2(-),YWHAQP9(-),WI2-2221J1.1(+),IL1RAPL2,LRRIQ3,CCDC60,MIR548A1(+),SH3BP5L(+),CTC-321K16.1(+),RMST_10(-),RNF145,ANXA3,GFRA1,LINC00578,SMARCA2,PCDH9,OR13D3P(-),MIR137HG,RPL7P40(-),MORN5,MACROD2,LIPE-AS1,AC064875.2(+),SGPP1(+),CNST,AL133335.1(-),FAM135B,SLC17A8,CCSER1(+),RP11-690J15.1,TMEM135(+),RPL41P1(-),FAM69C,RP11-432M8.19(-),NXNP1(+),ROCK2,AC110056.1(-),ACVR1C(+),CSMD1,CDK14(-),MDGA2,SLC39A8,MPPED2,ZNF280D,NCK2(-),RPL36AP21(-),TENM4,MTNR1B(-),GYG1P2(-),LHX9,DRAM1,CLSTN2(+),RP11-248E9.7(-),AC090132.1(+),AC005008.3(+),GS1-278J22.2(-),FAM227B,C8orf34(+),RP11-795H16.3,AC009158.1(+),RABGAP1L,MIR4289(+),EXT1,DPY19L2,ADCY2,ZDHHC20P4(-),RP11-469N6.3(+),TEKT5(+),PRKRIRP4(-),GSN,SNORA48(+),GPR25(-),AP1S2P1(-),NAALADL2(+),RP11-25L3.3(+),OR2T7,HAPLN1,AC096587.1(-),B4GALT6,EGFEM1P,ACSS3,RP11-146N23.1(+),MIR3681HG,RP11-275A14.1(-),LUM(-),AC024158.1(-),RP11-95P13.2(-),SGCD,RP11-572H4.1(+),AIFM1P1(+),RP11-573D15.8,MIR4495,CTD-2544H17.2(+),RP11-454P21.1(+),RP11-545D19.1,AKT3,RP3-428L16.1(-),RPEP2(-),JPX(+),RP11-382A20.4,FOXN3,HEPHL1,ROBO2,PLIN2(-),LRFN2(-),RP11-98J9.2,RP11-133F8.2,SOCS5P1(+),U3(-),AC027347.1(-),HPX,RP11-166D18.1(-),ADAMTS17,ARHGEF35,PTGES3P3(-),CPLX2(+),LSM1P2(-),ARHGAP18,TMEM184C(+),PAPSS1(-),HMGB3P23(+),FAM198B,TSPAN14,CALD1(+),PHACTR2-AS1(+),RNU2-48P(+),LINGO2,CCNT2-AS1,RP11-774I5.1(-),SMAD1,ARF4P3(+),AC008703.1(-),TCP10L2,Metazoa_SRP(+),RP11-759L5.2(-),ARRDC4(-),HMGB3P18(+),RP11-183A22.3(+),AC132803.1(+),GRIA4,RP11-759A24.3,RNA5SP110(-),LRRTM4,MDFIC,MIR4532(-),GALNT14,RP11-644N4.1,ADAMTSL1,INIP(-),RP11-442O18.2(+),DLC1,TAS2R1,ELOVL4,GPR6(+),LINC00290(+),ANKH,RP5-1011O1.3(-),AP004371.1(-),SIK2(+),AC093639.1(+),MEX3C(-),ARL5B(-),RP11-217B7.3(+),RP11-354I13.1(+),AL392167.1(-),SDK1,RP5-1051H14.2(-),RP11-706O15.8(-),RP4-660H19.1,EPHA7,ITM2A,RP11-277P12.20,RP11-801I18.1(-),COL22A1,GLT1D1,TXN(-),CNTN3,CFHR5(-),GIN1(+),RP11-463J7.2,C6orf141(-),CMAS(+),C1orf106(+),MTND4P28(+),ILDR2,SNORA31(+),RP4-595K12.2(+),TMEM132C,RNA5SP99(-),LINC00560(-),ACTN1,RN7SKP104(-),RGS1(+),OC90,AL137251.1(-),NTM,RP11-424I19.2,RP11-775H9.3(-),DMRT2,RN7SL300P(-),RP11-96G10.1(-),TNR(-),MIR7-2,RP11-163F15.1(-),TLR4(-),AC009227.2,GPAM(-),ADGRL3,AC139085.2(-),RP11-292E2.1(+),RP11-568A19.1(+),CMPK2(+),OR5J2(+),RNU6-61P(+),RN7SL551P(-),SDCCAG3P1(+),MEI4,UBE2E3,TRPC7(+),RNU6-1228P(+),RNY3P5(+),TMTC3(-),RP11-79E3.3,SCOC,RP11-443B9.1(+),SEL1L2(+),RP11-395F4.1(+),CD96,RGS5,NFATC2,NEGR1,SNTB1,PGAM1P9(+),RP11-260O18.1(-),RP13-578N3.3,INPP5K,SNORA25(+),COL10A1,FOXA2,STAB2,TTC41P,AC092635.1,PKD1L2,UBA6-AS1,DNAJB11,ACADSB,PGBD4P8(-),MTHFD2P5(+),RP11-575B7.3(+),AC092684.1,CTB-7E3.1(-),DPY19L2P2,LINC00587(+),MAML2,GPC5,LINC01611,DNAH14(+),CTC-340A15.2(-),RP11-115J23.1,SPRR2D,PNLIPRP3,BTF3P7(-),ROS1(+),RP11-96H19.1(+),CLVS2(+),RP3-428L16.2(+),RP11-112L7.1(-),RP11-395B20.2(+),DNM3,RP11-705O24.1,RP11-401N18.1(+),SPATA17,SLIT2(-),LPL,LINC00377(-),TENM2,NEK10,NALCN,MAF(+),AC009784.3,RP11-230C9.1(+),NRXN1,FLI1,PAK7,KIAA0922(+),MIR572,RNF219(+),EBF1,PACRG,AC008703.2(+),AL513412.1,RP11-1085N6.3,AB015752.3,SLC13A4,RP11-167P20.1,RP11-1018N14.2(-),SNTG2,PRELID2	A375_shZNF180.DN	A375	shZNF180	DN	0.1993	0.3274	0.608735
MA0789.1.POU3F4	1	1	2626	8922	30778	84702	0.2274	0.2665	,OR56A7P(+),PLAC8(-),ADGRL2,AL158111.1(+),LINC01339,KIAA1211,ANO4,GRID2,RP11-555G19.2(+),MALRD1,AL390119.1(-),RP11-159K7.2(+),IPO8(-),TP53TG1_1(+),AC068292.1(-),EPM2A,RNA5SP38(-),AL356135.1(-),TOR1AIP1,RP11-624M8.1,GVINP1,U95743.1,MECOM,RP11-153F1.1,DDX1(+),RP11-702C7.2(+),CACNA1E,FOXP2,FAM110B(-),RP11-679C8.2,PAPPA,RP11-707P20.1(-),UGGT2,RNA5SP63(-),AGBL1,AC009120.4,RP11-693J15.3(-),JAKMIP2(+),AC009541.1(-),OR56A1(-),OTOL1(+),RP11-417O18.2(+),RP5-921G16.1,OR4X1,LINC01256,RP11-130F10.1,CNOT6L(-),LINC00578(-),MIR1208,MAN2A1,GLRA1(+),LOX,PCDH7,RP11-67P15.1(-),PPP1R9A,RP11-120J1.1(+),RP11-393K19.1(+),CTD-2139B15.4,CTD-2384A14.1,CTD-2240J17.3(-),RP11-1102P16.1(-),RP11-716D16.1(+),PAM(+),RPL9P15(+),RP11-534P19.1(-),OSBPL3(-),RP11-92C4.4(-),PPIAP24(+),RNA5SP228(+),GRPEL2P1(-),AL157830.1(-),DMD,GLCCI1,CTD-2281M20.1(+),RP11-281N10.1,LINC01376,XIRP2,ISPD,NCOA1,RP11-97E7.2(+),ZNF407,CTD-2509G16.3(+),RN7SKP194(+),VIT,MCC,CTB-164N12.1,KCNA2(+),RP11-245J24.1,RP1-292L20.2(+),CTD-2336H13.2(-),C7orf77(+),ZCWPW2,NEFL(+),RP1-101K10.4(+),RNA5SP455(-),RP11-545P6.2(+),RHBDD1,RP11-230B22.1(-),PDZPH1P(+),RPSAP53(-),RP11-653B10.1,PNPT1P2(+),RP11-102J14.1(-),IQCJ,RP1-154K9.2,RPS4XP14(-),VLDLR-AS1,RP11-1084E5.1,WWOX,PDP1,CTD-2544L4.1(-),AC005083.1,NDST3,TEKT3,ANKFN1,ADARB2,RP11-113I24.1(+),AP002856.5,PBX2P1(-),RP11-260O18.1(+),AC027347.1(+),EPHA6,IGBP1P5(+),MAMDC2-AS1(+),AC005592.1,SPATA19(+),CADM2,RMRPP5(+),RP11-412H8.2(+),RP11-218F4.1(-),NAA35(+),RP11-674P19.2(-),FILIP1,RP11-249M12.2(-),CPED1,LINC00299(-),PKNOX2,NHS,RP11-67M9.1(+),KNOP1P5(+),AL590233.1(-),TRHDE,DACH1,DISC1FP1,RP11-503D12.1(+),RNA5SP50(-),KLHL28,RP11-811J10.1(-),KRT8P37(+),CUZD1,RPL21P39(+),AK3P4(-),ACTG1P19(+),GPR85,RP11-388N2.1(-),TASP1,AL606923.1(+),RNU6-1117P(+),CTD-2299E8.1(+),TRPA1,CCDC141,CD226,RP11-420J11.1(+),AC008834.1,RP11-120I21.2,RUNDC3B,RP11-58O3.1(+),RNA5SP98,AC010928.1(+),SPEF2(+),SLC25A51P1(+),MS4A6A(+),SLC25A26(+),CSMD3,RN7SKP168(+),AL133335.1(+),RP11-846C15.2,RP11-231E6.1(+),LINC01183,RP11-6N13.1,RPS26P2(-),TRIM42(+),MTCO1P30(+),RP11-473J6.1,CTD-2509G16.2(-),RP11-372K20.1(+),MIR148A(-),RP3-510L9.1,MMP26,LURAP1L-AS1,EDNRB(+),RP11-25I9.3(+),RP11-78J21.6(-),AC007796.1,TNR,RP11-795H16.2(-),RP3-399J4.4(+),RP11-120D5.1,EIF3FP3(-),RP11-554D15.3,FJX1(-),LINC00693,CRB1,SAMD12,RP11-240B13.2,AC016575.1(-),CTAGE4(+),RTP4(+),LINC00351,C2orf80,RP11-274E6.1(+),RP11-775B15.2,MT2P1(-),RP11-205M3.1(+),Y_RNA(+),TIAM2,RP11-99H20.1(+),RP4-798P15.3(+),RP3-399J4.3(-),COL25A1,ERBB4(-),ETV1,TTC23,FAM49B,RP11-20A20.2(-),AC006499.1,ZNF354A(+),CTC-472C24.1(+),FSBP,PTPRR,AC007317.1,RP4-608O15.3,RP11-298H24.1,IL16,MGAM(-),AL033378.1(-),RP11-563P16.1(+),EPHA5(+),DYNLL1P5(-),AC103564.6(-),TAB3,THSD7A,MIR205HG(+),RNU1-29P(+),AP000925.2(+),PCDH15,MIR218-1(-),RPL21P112(-),RP11-390E23.3(-),RP11-879F14.1,CTD-2141G3.1,AC108056.1(-),RP11-18B16.2(-),RPL21P110(+),MIR3144(+),RP11-344G13.1(+),ELOVL2,COL9A1,PDZRN4,RP11-306O13.1,RPL34-AS1(+),SIAH1P1,AC002451.3(+),SCEL,RP11-439H8.4,SLC4A4,RP3-336K20__B.2(-),HTR3A(-),CADPS(-),HNRNPA1P60(-),ROBO1,RP11-639B1.1(+),SEPT2P1(-),AL596329.1(-),ST6GALNAC3,FAM188A,PPP2R2B,RP11-132E11.4(-),KIRREL3,AC079610.1(+),C12orf29(+),MIR2052HG,LINC01579,RP11-613H2.1(-),KCNK2,AC091321.1(-),C7,MIR4303(+),TLL1,AC022120.1(-),AC078941.1,RP11-219J21.2(-),BMPR1B,RP11-430C1.1,RP11-326A13.3,RP11-885L14.1(+),COL15A1(+),RP11-81H3.2(-),OR5BP1P(-),RNU1-149P(+),RP4-734C18.1,CYTIP(-),CTC-255N20.1,SLC35F1,RP11-317J19.1,CTD-2335O3.3(+),NPHP4,DCDC1,SUMF1,AC003092.2(-),IQUB(+),TXNP1(-),GPA33,RP11-20L19.1(-),RPL5P17(+),RP11-203I2.2(-),RP11-116D17.4,CCDC168(+),RP11-752L20.5(+),NAA30(+),RP11-501O2.4,ABCB1,RP11-543F8.3(-),CFTR,RP11-571O6.2,CNTNAP2,NOX3,AC068286.1,NUDCD1(+),IBTK(+),BCL9,SLC44A1(+),RP11-679C8.2(-),TMEM132B,RP11-718B12.5(+),U8(+),NBPF21P(-),HTR1B(-),LINC01468,OR9A2(+),RP11-706D8.3(-),RP11-352E6.2(-),GUCY1B3,AC009505.4(+),CTC-575N7.1,SLC22A3,CD200(-),POU6F2,DLG2,LRRIQ1,PTPRD,STK33,RP11-444A22.1,RP11-472K22.1,RCN1,FPGT-TNNI3K,RP11-789C7.1(+),RP11-124N3.3,FBXL4(-),RNU6-428P(+),MAPK10,CSMD2,RP11-362A1.1,SYTL2,CTB-88F18.3(-),RP1-91J24.3(-),RP1-6P5.2(-),CCSER1,AC011225.1(-),AC093326.3(-),RP11-433O3.1(-),INPP5F(+),SORCS1,TTC27,SLC2A9,SYT1,LINC01609,ATP5A1P2(-),MIR5186(-),GABRB2(+),LINC01065(-),CNTNAP5,AC114765.1,KRT18P27(-),AC004543.2(-),RP11-683O4.1(-),LHFPL3,BZW2,HRAT17(-),LINC00379(-),TMEM182,RP11-400G3.3(-),LINC00299,DGKI,RP11-718B12.1(+),GLYAT,RP11-383C6.2,SUPT16HP1,TNN,ASB5,HPSE2,NPHP3-AS1,LINC01146,AFF2,LINC00871(+),LINC00587(-),PPP1R2P10(+),CTD-2351A8.1(+),RPL31P40(+),RP11-212I21.4,AC012506.1(+),JRKL-AS1,RNU6-567P(-),PIK3R4,RP4-710M16.2(+),RP11-126K15.1(+),ANKS1B,LINC01419(-),RP11-762E8.1,RP11-266A24.1(+),RP11-24H2.3(+),RN7SKP182(+),IMMP2L,HSP90AA4P(+),RNU6-738P(-),RNA5SP127(+),RP11-98G13.1(+),LINC01621(+),RP11-506N2.1(+),AC096643.1(+),MAP3K5,SLC1A3,CTC-278L1.1(-),NIPSNAP3A(+),RP11-32K4.1,RGS18,GUSBP1,RP11-3P17.4(-),ANGPT1,PRELID2(-),BMI1P1(+),TOMM22P6(-),RP11-312A15.2(+),DPP6,RN7SL167P(+),IL1RAP(+),AL353765.2(+),MID1,HDAC9,DLGAP1,GRXCR2(+),AKR1B10P2(+),RP11-54D18.2(+),LINC00587,AC062031.1,RP11-556I14.2,NAALADL2,CPQ,RIC8B,RP11-705O24.3,CA13,PHF14,LRRC7,RP1-240B8.3(+),RP5-1195D24.1(-),DPF3,MIR4458(-),RP11-244M2.1,AC079809.2(-),IPCEF1,ANLN,LARGE,RP11-152L7.2(-),SHTN1,NR3C2,PMFBP1(-),AC010096.1(+),CDH18,LNX1,RP11-218I7.2(-),SNORD114-28,OR2AO1P(-),PKIA-AS1,RN7SKP14(-),ZBTB38,RP11-56I23.1(+),RP11-75N6.3(-),OSBPL6(-),RN7SKP227(+),MOB1AP1(-),MRPS11P1(+),OSR1(-),METTL21C(-),FGF12,STAG2,SGMS1,RP11-871F6.3,LINGO2(-),PTPRT,STEAP2,MRPL1(+),NUFIP1P(-),LRRC4C,TOMM7,EYS,AKAP13,GULP1,ERBB4,DGAT2L6(+),FAM81B,RP11-305B6.3,FBXL21(-),LINC01619,RGS7,GPATCH2,STAC(+),NEO1,EPB41L2,PCTP,RP11-439C8.2(-),HCN1(+),MOB3B,FAM160B1,ESRRG(-),LINC00922,RNA5SP73(+),RSL24D1P9(-),RP5-999L4.2(+),RNU6-296P(-),FAM46D,CACYBPP2(-),RNU6-243P(+),TWIST1,LINC01231(+),SORBS2,AP3S1(-),TRPS1,RP11-103C3.2(-),HIBADH,RP3-437C15.2(+),CTNND2,TSPAN8,CTC-535M15.2,NETO1,PHEX,RP11-56A10.1(-),MIR3660(+),RAB30,AC090095.1(-),RP11-606D9.1(-),SNORD11(-),CACNA2D3,RP11-29O6.2(-),KCNT2,PTPRZ1,EPHA3,ADAMTS19,AGMO,RP11-344L13.2(+),RP11-91I11.1(-),TLE1,THUMPD2,RP11-883G14.4(-),LINC00934,MYT1L,CEP70,LUZP2(+),LINC01243,LRP6,MTCO2P6(+),HPGD,TMEM257(-),RP11-1109F11.5,POT1(+),AC073310.4,RP11-789C2.1,EPCAM,AC003088.1(+),TSPAN13(+),RP11-282I1.1,TRBV21-1(+),GPC6,RP3-352A20.1(+),RP11-146N18.1,CADM1,RP11-93G5.1(+),RP1-273N12.4(+),IL1RAPL1,IPCEF1(+),RP11-277K23.1(+),RP11-359D24.1(-),MIR4495(-),RP11-403A3.1(+),TRAPPC9,MIR3976HG,AC068292.1(+),MBOAT1,RP11-238I10.1(+),U3(+),OR10Z1,ZNF804B,AL354896.1(+),AC062016.2(+),RP11-541G9.1,SLC9A9(+),LINC01032(+),SCOC-AS1,ATRNL1,MYO16,RPL7P33(+),RP11-1101K5.1(-),RDX(-),SOSTDC1,AL590964.1(-),RP11-290K4.2,CYP7B1,RP11-299D14.2(+),HSPE1P1(+),RP11-458K10.1(-),SRFBP1,RP11-547L9.1(-),ARHGAP24,SEPHS2P1(+),RP11-269F21.3,MIR4300HG,PALLD,RP11-671P2.1,FAM49A,ADCY8,AGPAT4(-),MASP1(-),RP11-251P6.1(-),RP11-398E10.1(-),LURAP1L(-),RP11-495K9.10,OR5C1(-),AF096876.1(+),OR2A3P,RP11-129M6.1(-),PTPRO,SLC26A7(-),MIR4500HG,NPHP3-AS1(-),RP11-541G9.2,DSP,RNU6-138P(+),FAM102B,TPTE2P3(+),CTC-278L1.1(+),TGFBR2,TGFBI(+),CTC-207P7.1,KCNS3,RP11-142A22.4(+),GTSCR1(-),APIP(+),ZNF827(-),LRRC8C,PPFIA2,CORIN,CTD-2335O3.3(-),RP11-269F21.1(+),AARD(+),HSP90B3P(+),RP11-201M22.1(-),COL4A3,HMGB3P12(-),LINC00992,NWD2,RP11-361A23.2(+),EPB41L4A,RP11-38F22.1(+),UBBP1(+),AC109496.1(+),CNTLN,RP4-601P9.2,CNTN6,Metazoa_SRP(-),OVCH1-AS1,RP11-547C5.1(+),AC091096.1(+),LINC00486,RP11-129H15.4(-),PLXDC2,RAD51AP2(+),uc_338(-),CTD-2331D11.4(-),CNTN4,CTD-2235C13.2,ACVR1,AC096589.1(+),FAF1,SUSD4,MGAT4C,SLC9A7P1(+),RP11-654D12.2,RN7SL401P(+),RPL7AP56(-),LMCD1-AS1,RP11-159K7.2(-),RP11-410C4.2(+),RP11-121E16.1(+),RELN,CXorf36(+),PRAMEF15(+),RAB11FIP2(+),CCER1(+),LINC00382(-),TRPM6,CLNK,ECT2(+),CTC-550M4.1(-),LPP,KHDRBS3,CRIP1P2(+),PAK3,RP11-520D19.1(+),RP11-649A16.1,TRPM3,TSHZ2,RP11-163M18.1(-),RNF180,CTD-2342N23.3(-),DCC,RP11-310I9.1,CACNA1D,RPL3P8(-),PLEKHA5,DAPK1,RP4-810F7.1(-),RP11-718B12.2(+),RP11-309H21.3(-),FAM184B,FAM155A,RP11-630C16.2,AC079172.1(-),AC010096.2(-),RN7SKP27(+),RP11-791M20.1(-),HMGB3P16(-),RP11-549K20.1(+),CTC-546K23.1,CAPRIN2(+),RP11-527F13.1,RALYL,RN7SL218P(+),EPYC(-),DIO2-AS1,RN7SL401P(-),GPM6A,LINC00492(+),MTND4P25(+),METTL11B,AC007115.3(+),RP11-473L15.3(-),RN7SL810P(+),SORCS3,RP4-737E23.6(+),RP11-328J6.1,KIF2B(+),RP11-5A1.1(+),RP11-400N13.3(+),AC004538.3,RP11-563P16.1,SNRPB2(+),RGS17,PRKCE,HNRNPCL4(+),RP11-526A4.1,LINC00305,RP11-175E9.1,FGF14,RN7SL761P(-),KCNS3(-),PLCB1,MPDZ,RNA5SP471(-),NPM1P6(-),MIR325HG(-),VTA1,THBD(-),CTC-254B4.1,POM121L12(-),MGAM,AC068490.2,PRNP(+),ELMO1,AP001255.2(-),AC012594.1,RP11-395D3.1(+),Y_RNA(-),CTD-2544M6.1,CTTNBP2,AC024132.1(+),RP11-138J23.1,CLPTM1LP1(-),RP11-700N1.1(-),DRD1(-),LINC01609(+),PIWIL4,CTD-2170G1.2(-),SNTG1,RP11-347E10.1(+),DYNC2H1,AC024995.1(-),SUMO2P12(-),RPL21P23(+),LINC01591(+),RNA5SP188(-),RP11-362I1.1(-),ST8SIA4,CNTN1,RP11-700E23.1(+),CTD-2240J17.4(+),RP11-448P19.1(-),ANKRD34C(+),PTPRM,CTB-57H20.1(-),AC069063.2(-),RP11-693L9.2(+),ESRRG,DGKB,AC107218.3,MCTP2(+),AC091517.1(-),RP11-543H12.1,AP001786.1(+),ATF1P1(+),LINC00487(+),TENM3,CTB-85P21.1(+),SNORA18(+),AGK,RP11-324C10.1,TMEM207,CADPS,RP11-510I6.3(-),GTF2F2P1(-),RP11-715G15.1,STON2,EFTUD1P1,ISL1(-),PRDM5,SLAMF1,CNKSR3,RP11-216F5.1(+),PAM,NEFM(-),RP11-30J20.1,CTD-2001C12.1(+),AL354741.1(-),GRIK1,RP11-513N24.1(-),RP11-94P11.4,RP11-184E9.3(-),TGFBR1,RP11-594C13.1,EEF1A1P17(-),SCD5,CHSY3,RP11-427M20.1,MRPL22,CTB-73N10.1,RP11-58O3.2(-),LINC00540,CTD-2613O8.1(+),COG5,GRIA1,RPL23AP59(+),LDHBP3(-),GRM7,HAVCR2,CTC-340A15.2,RP11-753A21.1(+),RP11-524L6.3(+),RP11-354B3.1(-),CTA-369K23.1(+),RP11-542G1.2(+),RPL18AP8(-),FOCAD,RP11-369C8.1(+),PRF1(+),TMTC2,TMEM232,WWC3,TFAP2A-AS1(+),RP11-96A1.5(+),RP11-460M2.1,FAM174B,RP1-276E15.1(+),CFAP54,CTD-2060L22.1,SPATA16,SSU72P4(-),RPSAP74(-),TXK,AC119674.1(-),MIR3610(-),RP11-693J15.4,RPL7P20(-),CDH8,CCDC178,TBX18(+),STXBP4,MAPRE2,NAV2-AS5(+),RP11-528M18.3(-),RP11-117O7.2,COX10-AS1,RP11-72L22.1,FAM172A,FTO,NKAIN2,FREM1,RP11-308N19.1,FBXO8,RP11-440L16.1(+),LINC00237,C12orf42,PLPP4,RP11-381I15.1(-),MARC2(+),RP11-697B24.1(-),PPIAP19,CDKAL1,CTC-340D7.1,RP11-736P16.1,LINC00998(-),CYP1B1-AS1,OSBPL6,RP11-756K15.2(+),RP11-666E17.1,LDAH,PDE1C,SETP8(-),RP11-368L12.1(-),LINC00383,NLGN1,RP11-77E14.2(+),RN7SKP126(-),CNTN5,SERPINB10(+),LINC00113(-),RP11-93O17.1(+),FAM234B,OR2A41P(-),LINC01520,RP5-1024C24.1(-),SMC2,RNU1-51P(+),TXNP2(-),DOK5,CDH6,CDK6,SLC30A8,RASAL2-AS1(+),FAM101A,G3BP1(-),UNC5C,RP11-977P2.1(+),CARM1P1,PPP4R4,RNU4ATAC7P(+),RP11-371M22.1(-),LINC01090,ZNF704,RP1-91J24.1(-),KERA(+),RP11-489C13.1(-),RP11-603B13.1(+),MYO3B,RP11-331N16.1(-),RP11-97I14.1(+),LINC01392,AC021887.1(-),RNU6-390P(-),LRBA,CYLC1(+),RNU7-106P(+),CTC-280C13.1(-),RNU6-274P(+),RARB,KCNB2,PRAMEF8(-),AL356739.1(-),RP11-393N4.2(-),WWP1,TCF4,STON1-GTF2A1L,AC016682.1(+),EEF1B2P6(+),PKHD1L1,RP11-146B14.1,CTD-2128A3.2,RN7SKP286(+),RP11-886D15.1,RP11-309P22.1(+),PVRL3-AS1,AC114877.1(+),OVCH1,CTB-1I21.1(-),TUSC1(-),LINC01182,MOB1B,RPL31P41(+),NEK7,RSPO3(+),ERVMER61-1(+),TPRG1,RP11-95P13.2,AC011752.1,CTD-2333K2.1(+),GABRA3,HMGN2P31(+),CA10,RPS6P7(+),LINC01500,OPCML,GS1-166A23.1(-),SLC24A2(+),SLC8A1-AS1,BRINP3(+),MED28P5(+),RP11-644L4.1(-),RP11-879F14.2,CTD-2306M5.1(+),SOX9-AS1,ANKRD28,RP11-85G21.2(-),RP11-946L20.1(+),KDM6A(-),CD200,RP11-86A5.1(-),RP11-576E20.1(+),CTD-2507G9.1(-),AC009478.1,CTSC(-),RP11-31A23.1(+),SUCLG2(+),AC098848.1(-),RP11-26J3.1,EDNRB-AS1(-),LINC00907,LMOD2(+),RP11-328J14.1(+),RP11-790J24.1,MIR4442(-),CTBP2P4(+),AC079779.7(+),CTD-2034I4.1,RP11-314B1.2(-),LINC01162,C5orf58(+),KIF4B(+),SEMA3E,RP11-415C15.1(-),RP11-261C10.1(+),ASTN2,CDH12,RNU6-596P(-),RP11-137J7.2(-),RP11-20L19.1(+),RP11-136K7.2,CTD-2355J17.2(+),PTCHD4,SAMD12-AS1(-),UPP2,CTD-2128A3.2(+),COX6CP6(+),IL20(-),SLC14A2-AS1,ANKRD7,EIF3E,CAMK4,MAPK6PS4(-),RP11-307P5.1,RP11-13L2.1(-),ZNF385D,PPEF1,DCDC2,MAP3K7(+),RP5-1011O1.2(+),RP1-49C23.1(-),SUCLG1(-),CTD-2143L24.1,RP11-1079J22.1(+),GRM8,GALNTL6,CTNNA2,KB-1615E4.3(-),OXR1,RP11-510P12.1(-),PLPPR1,FGF12-AS1(+),KCTD16(-),RNU4-43P(+),LINC01608,RP11-932A10.1(-),EDIL3,RPL35AP31(-),RP11-671C19.2,LINC01194(-),GAS2,NAV3,RP11-71N10.1(-),MARCH1,AARSP1(-),KB-1299A7.1(-),RPS10P21(+),CTD-2195M15.4(+),ST7,KLHL1,RPL17P2(+),DCLK3(+),AC112179.1(-),VSNL1,RXFP1,MGAT4C(+),AC007948.1(+),TEX41,RP11-386M24.6(-),RP11-665C14.2(+),AC060834.3(-),LINC01121,IQCJ-SCHIP1,LINC01036(+),SMLR1(+),SLC9A9,AL356253.1(+),KCNIP4,KRT18P50(+),ABCA13,PLSCR1(-),RP11-61D3.1(+),AC083939.1(-),POF1B,UBE2NL(+),LINC01331(-),RP11-67H2.1(+),EPHA4,C7orf66(+),MYRIP,RNU6-164P(+),C12orf40,CTD-2234B20.1,AC023115.2,KCNQ3(-),RP11-63N3.1,PLCXD3,RP11-111A24.2(+),AC003088.1(-),RP11-386M24.9(+),UTRN,RP11-739N10.1(-),ADSS,RP3-399L15.3,AC092470.1(+),AJ239322.3(+),SFXN1(+),GAPDHP56(-),STAU2,CTC-261N6.2(-),RP5-887A10.1(-),NOS1,KITLG,RPL19P11(+),AC096951.1(+),LINC00534,LINC01052(-),TRABD2B,AC092421.1(-),NRG3,TLL1(-),LINC01492,RP11-13A1.3,RP11-222O23.1(-),RP11-430L16.1(+),KLHL29,RBFOX1,RNU6-463P(+),SLCO6A1,RP11-548L20.1,AC021887.1(+),CTD-2061E19.1(+),FOLH1(+),AP002856.7,ARPC3P2(-),AC007250.4(+),CXCL5(-),AC002066.1,TCF4-AS1,RP11-776H12.1,SCARNA20(+),SSU72P3(+),LINC00323(+),XPR1,ITK,LINC01241(+),RP11-309H21.4(+),CCDC88A,GJE1(+),RP11-401G5.1(+),AR(-),RNU6-1300P(+),SATB1-AS1(-),CEP128,PCGF5(-),RAC1P8(+),ACO1,CTD-2023M8.1(-),RP11-88I21.1(+),CEP350,DOK6,RNU6-547P(-),TNFRSF11B(+),KHDRBS2,RPS14P7(-),PLA2G4A,CNTLN(+),RP11-440K22.1(-),RP11-666E17.1(-),TMEM132D,SHFM1,RP11-536K17.1(-),LRRC40,RP11-722M1.1,RP11-452B18.2,ADAMTS19-AS1(+),AC114877.3(-),RTTN,SGOL1-AS1,RP11-364B6.2,RP11-147G16.1,ASS1P10(-),ETNK1,RP11-255M2.3,DCLK2,CYP2C9(+),RP11-574H6.1,AC073333.8(-),LVRN(+),RD3(+),SH3RF2,GRID1,RP11-136H13.2(+),RP11-116O18.3,LDLRAD4,RP11-96L7.2(+),C8orf37-AS1,FLJ46284,LINC01034(-),TEK,CTD-2113L7.1,PTPRC,NXPH2(-),AC007682.1,RNA5SP271(+),RP11-541F9.2,GRIN2B,TAS2R16(-),GEMIN8(-),PCSK5,AL122003.1(+),SLC6A15(+),ITGB8,DDX43P3(+),SPX,SLC8A1,BTC(-),DUSP10(-),RFWD2,ALPK2,CTD-2501M5.1(+),AC008694.2(+),CTD-2292M14.1(+),BTBD7,PRSS12,DIO2,ST6GALNAC5(+),RP11-462G22.2(+),PALM2,LINC00639,AC016768.1(-),RP11-203P2.2(+),NELL1,HS6ST3,RP11-784B15.1(+),ADAM19,RP11-81H3.2,GAPDHP70(+),RP11-749H17.1,RP11-24H1.1(+),FHIT,LPCAT2,PDZPH1P,HELLPAR,RBM19,AC007392.3,NKAIN3,RP11-30L8.1,RP11-469N6.2(+),RP11-420A23.1,RP11-756G20.1,RN7SKP246(-),RP11-122F24.1,AC003092.1,AC133680.1,TTC23L,DNAH5,OR2L13,PKIB,RP11-5P15.1(-),RP11-867G2.8,RP11-557L19.1(+),RP11-665E10.5(+),USH2A,MEGF10,RP6-65G23.5(-),RP5-849L7.1(-),CD5L,CTD-2311A18.1(+),RP11-154D17.1,ABHD17C(+),RP11-523L20.2,CTNNA1,FMN2,RP11-1144P22.1(+),RNU6-403P(+),RNU1-141P(+),DOCK11P1(+),RPS6KC1,AC008410.1(-),RYR2,AL161723.1(+),RNU6-983P(+),RP11-404J23.1,AC074391.1,TPRG1(-),CTD-2342I9.1(-),RN7SKP19(+),RNU6ATAC37P(-),RP11-648K4.2,SOX30(+),CTB-12O2.1,RPL6P21(+),RP11-88H10.2(+),HAO1,SPOCK3,LINC00971(+),RP11-476H20.1(+),FGGY,TCL1A(+),FLRT2,AC007319.1,SNRPEP6(+),RP11-563H6.1(+),LAMA2,CPEB4(+),PDE10A,RP11-644L4.1,EPS8,RP11-80B9.4(+),RP11-501O2.3,IGBP1-AS1(-),CRYGB,RP11-445O3.2,PDZD8,CEP126,RP4-529N6.1(+),AC106765.1(+),PIK3C2G,DSTNP5(+),RP11-417J1.1(+),FXYD6P3(-),KCNA10(-),RP4-718N17.2(+),RNU6-102P(-),RNU6-1227P(+),KLHL4,RP11-568K15.2(-),ATP10B,AC083949.1,KCCAT211(+),ANTXRLP1,SLITRK5,PPP1R3A,NPAS3,LINC00402(+),LINC01139(+),EXOC4,OR2A12(+),ITGAV(+),MBNL2,CTD-2187J20.1(-),KEL(-),IL24(+),AC018867.1(-),RP11-316A16.1(+),MBNL2(+),RP11-437J19.1(+),AC060834.2(+),GALNT13,RP11-231C18.3,CNTNAP3B(+),UTRN(+),LINC01393,MME(+),ERC2,AC018735.1(+),LINC01510(-),RP11-302M6.4,CASC22(-),AC007879.5,PYHIN1(-),CNKSR2,ZBTB16(+),RP11-90C4.1,CLDN16,CCT7P2(+),RP11-250B2.3(+),LINC01031(+),FAM179B,RP11-296C13.1(+),CTD-2282P23.1(+),RP11-448P19.1,HIGD1AP2(-),EFNA5,COMMD1,AC026188.1,RP11-678K21.1,RP11-531A21.4(+),GAS2L3,ANKRD46(+),PPP3R2(-),AGBL4,SNORD114-29,RP11-554D15.1,CHRM3-AS1(+),RP11-655G22.2(-),RP11-756H20.1,AC137674.1(+),PRLR(-),AC023137.2,BICC1,RNA5SP509(+),FSTL5,RP11-413E1.4,RP11-325K19.6(-),ATP2C1,RP11-368L12.1,RP11-405A12.2,PCDH11X,KDM7A,AC022182.1,RP11-524L6.2(-),RP11-907D1.1(+),PRRC1(-),LINC01611(-),SLC44A1,AC108142.1,PARK2,JRKL,LINC01550(-),RP11-17E2.2,LINC01209(+),RPL7P38(-),RP11-384F7.1,ZNF516(+),ADGRG6,CTD-2316B1.2(-),RP11-356O24.1(+),AL603766.1,ADAMTSL3,RP11-256I9.3,KSR2,LINC00290(-),AC010744.1(+),RP11-8L21.1(+),MMP16,RP11-492A10.1,CTD-3179P9.1,PARD3,ADAMTS12,RP11-606D9.1,RPS23P4(-),RNA5SP147(-),RP11-597D13.1(+),ZFPM2,C16orf47,STPG2,RPL7P61(+),RP11-263E1.1,RP11-700E23.2(-),RP11-398G24.2,RP11-689K5.3,GS1-164F24.1(+),AC067959.1,RP11-275O18.1(+),CTC-525D6.1,RP11-217C7.1,CLASP2,RNA5SP286(-),RNU4-41P(+),CDH7,RP11-576I22.2,PGAM1P13(+),RP11-495K9.9,LRP1B,THEMIS,LYSMD3,RANBP17,FAM47B(+),SEPT2P1(+),PAPPA2,RP11-346J10.1(-),CPB2,DDX60,RBMS3,GAP43,CTD-2342N23.1(+),SAMD5,SLC25A6P5(-),RASGEF1B,FBXO38,RP11-280O1.2(+),SNORD114-27,MAOA(+),GDAP1(-),RPSAP32(+),ANO3,HHAT,RP11-280O1.2,RERGL,RP11-419C19.1(-),RNU6-21P(-),RP4-809F18.1(-),MIR622(-),GS1-304P7.2(+),IL1RAPL2,SNCA,LRRIQ3,RUNX1T1(-),RNF145,FBXL17,GFRA1,LINC00578,SMARCA2,PCDH9,OR13D3P(-),RP5-878I13.1(+),RP3-399J4.1(-),MACROD2,ELAVL4,ATAD2B,RP11-474D1.4(+),CNST,FAM135B,RP3-435K13.1(-),SOD1P2(+),KIF6,RP11-121L10.2(-),RP11-408B11.2(-),NAALADL2(-),RP11-167P20.1(-),MIR548H4(+),RP11-527N12.2(+),RP11-690J15.1,NDUFA5(+),ROCK2,RP11-130L8.3(+),ACVR1C(+),TLK1,CSMD1,ESRP1,MDGA2,RP3-326I13.1,ZNF280D,NCK2(-),TENM4,GYG1P2(-),LHX9,CTD-2335O3.2(-),AC008278.2(-),HMGN5,RP11-142C4.6,CNKSR2(+),RP11-248E9.7(-),RP11-2L8.1,LSAMP,RP13-221M14.2(-),FAM227B,AC090060.1(-),RP11-142L4.2(-),PTGER3,RABGAP1L,ISX-AS1(+),RP11-152O14.1,AL589947.1(-),ZDHHC20P4(-),RP5-898J17.1,AC093874.1(-),SNORA48(+),MGAM2(+),RP4-704D23.1(-),RP11-410C4.1(-),C2orf88,AP1S2P1(-),ST7-OT4,RP11-504A18.1(-),MAP1LC3BP1(-),NAALADL2(+),C10orf11,CTD-2564P9.3(+),FAM135A,AC079768.1(+),ACSS3,RP11-146N23.1(+),TRMT112P1(+),MIR3681HG,RP11-275A14.1(-),RP11-62N21.1(+),DNAH6(+),RP5-945F2.2(+),AC009498.1(-),LINC01122,AIFM1P1(+),MIR4495,PTP4A1P4(+),MAGED1,RP11-479A21.1(-),LINC01187(-),JPX(+),AC084114.1(-),DERA,HEPHL1,ROBO2,KCNN2,SNORA63(+),PLIN2(-),ATXN7L1,ZFC3H1,DIAPH2-AS1(-),RHEB,RP11-402C9.1,ADGRB3,RP11-133F8.2,AL953885.1(-),SPAG16,U3(-),LINC01091(+),AC027347.1(-),RNA5SP189(+),RP11-47G4.2,RNU6-67P(-),TTLL11,ADAMTS17,RP11-777J24.1(+),RP11-520A21.1(+),LINC01212(-),LINC01608(-),FAM228B,COL11A1,CYCSP6(+),PTGES3P3(-),MIR3119-1,ARHGAP18,NEK11,PAPSS1(-),LINC00536,LINC01204,AC006322.1(+),LHFPL2,AC117444.1(+),IFI16(+),RNA5SP347(+),NFU1P1(+),FAM84A(-),ASB2,PLCB4(+),Metazoa_SRP(+),TCP10L2,ACSM6,PKIA,ARRDC4(-),DACT1(-),HMGB3P18(+),RP11-352M15.1(-),BFSP2,RP1-209A6.1,GRIA4,C1orf21,RP11-601H16.1(-),UQCRB(+),LRRTM4,MDFIC,CDH2,RP11-458K10.2(+),ADAMTSL1,VN2R3P,RP11-442O18.2(+),RP13-147D17.3(+),TNNI3K,RP5-1195D24.1(+),NACAP2(-),LINC01435,AQP4-AS1,RP11-74D3.2(+),DLC1,CPB2-AS1,TAS2R1,FAM135B(-),LINC00290(+),ADRB1(+),RP5-1011O1.3(-),LINC01260,MACC1,SYTL4(-),HMGB1P47(+),DAZL,RP11-659G9.3,RP11-669M2.2(+),MEX3C(-),ARL5B(-),RP4-788P17.1(+),AL392167.1(-),SDK1,PLXNA4,RP4-660H19.1,RP11-801I18.1(-),PPP3CA,KRT8P18(-),COL22A1,LINC01330(-),AL358134.2(+),NBEA,RP11-463J7.2,CACNA2D4(+),CMAS(+),MTND4P28(+),RNU6-1047P(-),RP11-114F10.3(+),RP11-565N2.2(+),TMEM132C,RP11-267C16.1,RNA5SP99(-),TRBV8-2,RGS1(+),OC90,AL137251.1(-),NTM,RP11-184E9.4(+),SLC8A1(-),RPL12P12(-),RNU6-81P(-),RP11-96G10.1(-),CTC-458G6.4,LAMB1,RP11-163F15.1(-),SEMA6D,ADGRL3,RP11-281N10.1(-),TTC39B(-),RNA5SP290(-),CMPK2(+),FRK,PALD1(-),MAGI1,RP11-1016B18.1(+),DKK2,RP11-314B1.1(+),DCHS2,PABPC5-AS1,SCOC,RP11-430C1.1(-),AC005915.1(-),RGS5,NEGR1,CMYA5,OFCC1,LINC01197,RP4-668E10.4,POLR3KP1(-),RP11-197K6.1(-),SNORA25(+),NBAS(+),CTD-2012B7.1(-),RP11-577G20.1,COPS5P1(-),PDCL(+),MIR7515HG(-),AC009948.5(+),ACADSB,NUAK1(+),RP4-570O12.3(-),KIAA0825,MTHFD2P5(+),RNU7-53P(-),KCNK9(+),RP11-150C16.1,MAML2,GPC5,LINC01611,CTD-2089O24.2(-),SPRR2D,PNLIPRP3,RP11-357H3.1(-),PLBD1,OTOR(+),LINC01242,RP11-112L7.1(-),RP5-944M2.1(+),RP11-97E7.1(-),RP11-448N11.3(+),MCF2,DNM3,RP11-705O24.1,COL9A1(-),LPL,RP11-372M18.2(-),SLC2A13,TENM2,NEK10,SLC14A2,C2CD5,PSMA3P(-),RP11-21L1.1(-),AC092662.2(+),RP11-230C9.1(+),NRXN1,FLI1,DISC1FP1(+),SEMA3D,LY96(-),SSUH2,EBF1,PACRG,AC016194.1(-),LGSN,FAM181B(-),AL513412.1,RALGAPA2,RP11-526N18.1(-),RP11-208K4.1,CTDSPL,TCL1B(-),RP11-1018N14.2(-),SNTG2,SNAP25-AS1,PRELID2,RP11-733O18.1	A375_shZNF180.DN	A375	shZNF180	DN	0.2274	0.2665	0.853283
MA0146.2.Zfx	1	1	1514	10034	22597	92883	0.1311	0.1957	,ANO4,MED10(+),TSPAN19(+),CLDN22,RP11-192C21.2(+),HMGN2P41(+),ZXDB(+),DCTD(-),GVINP1,RP11-357K6.2,GNA14-AS1,CACNA1E,FAM150B,RP5-956O18.3(-),RN7SKP122(+),RP11-347L18.1(+),AGBL1,AC009120.4,EEF1A1P33,RP11-417O18.2(+),OR4X1,LINC01256,RP11-130F10.1,EGFR,CTD-2144E22.8,ZNF729,AC012451.1(+),GLRA1(+),SAMD12-AS1,AC142119.1,AL138885.1(+),PTPN14,RP11-534P19.1(-),RP11-85G21.1(+),RNA5-8SP4(+),DMD,RP11-693J15.6(+),RNA5SP111(+),RN7SL333P(-),CLCA1,RP11-321L2.1,RN7SKP194(+),VIT,SPRY1(-),TBC1D5,GDF6,HNRNPA1P69(-),RP11-245J24.1,RP1-292L20.2(+),NRCAM,RASAL1(-),ZCWPW2,NTRK3,NEFL(+),RP11-416O18.2(+),SLC44A5,GAPDHP62(+),USP13,PAG1,AP002856.5(-),HMGN2P24(+),AL593844.1(-),RP1-154K9.2,OPCML(-),STK32A,ZNF99,AC079779.4,PDE6H(-),AP002856.5,EFNB2,SEMA3D(-),ALK,IGBP1P5(+),RP5-1050E16.2,MAMDC2-AS1(+),RP11-259P6.3(+),DAB1,TCERG1L(+),CSTP2(+),NAA35(+),RP11-371M22.1,FILIP1,CTD-2215E18.1,RP11-302M6.5,RNU7-51P(-),AC011410.1(+),CPED1,RP11-71G12.1(-),LINC00299(-),PKNOX2,NHS,TRHDE,RP11-554K11.2,PDE5A(-),XXyac-YX60D10.1,RP3-407E4.3(-),AC144450.1,AC063976.1(+),RP11-282I1.1(-),RN7SKP212(+),CTB-191D16.1(-),LINC01075,AC008155.2(+),RUNDC3B,RP11-237P21.1(+),RNA5SP98,STMN2(+),OR2M4(-),CSMD3,CTB-113P19.1,RP11-150D5.2(+),NFIA,RP11-846C15.2,RP11-231E6.1(+),LINC01183,RP11-375A20.1(+),MTCO1P30(+),ALX1,RP11-510C10.4(+),OR2T33(+),TTC39C,DCAF4L2(-),RP3-510L9.1,RDH10-AS1,RP11-29G8.3,RP11-436F21.1(-),AC007796.1,TNR,LINC00698,RP11-554D15.3,RP11-3M1.3(-),RP11-191N8.2(+),SAMD12,THRB,AC104634.3(+),RTP4(+),LINC00351,Y_RNA(+),LINC01583(+),RNA5SP353(+),GFOD1,TTC23,NEDD4L,SYBU,RP11-665C14.1(+),RP4-608O15.3,SNORD45(-),LAMB4(-),AL592546.1(-),RP11-51O6.1(+),RP11-756D7.1(+),RP1-116K23.1(-),GNA14,NFE2L3,RP11-452B18.2(-),C2orf69P3(-),MARCH3(+),MIR3144(+),DDX43P1(+),SIAH1P1,CLDN24,TSHZ3,ULK4,ROBO1,RP11-815M8.1,RP3-416J7.1(+),RP11-132M7.2(-),CNKSR3(+),RP11-756D7.2(-),CTD-2343P13.1(+),LINC01579,SHROOM1(-),RP11-16D22.2,RP11-457D20.2(+),RP11-54P19.1(+),RP5-1097P24.1(+),RP11-529J17.1,RP6-201G10.2(-),RP11-1109F11.5(-),SUMF1(+),CTD-2287O16.4(+),RP11-885L14.1(+),RNU1-149P(+),SLC35F1,AC104308.2,AL158175.1(-),CELF2,EBF3,RP11-705O1.8(-),FAM26E,RP11-268G12.3,PLCL2(-),CNTNAP2,INSIG2(-),PAWR,CTD-2066L21.3,FYN,LINC01030,TMEM132B,CADPS2(-),RPS7P9(+),TGFBI,FILIP1L,MCTP1,RP11-706D8.3(-),RP11-111A24.1(+),RP13-150K15.1(+),AC009505.4(+),RP11-326E22.1(+),CD200(-),DLG2,PTPRD,AC007131.2,RP11-444A22.1,RCN1,RP11-789C7.1(+),CACNB4,CSMD2,HNRNPA1P13(+),LINC01250(+),RP11-436K8.1,IL12A-AS1,CCSER1,AC011225.1(-),RMST(+),SORCS1,SYT1,PARP11,SOD1P3(-),RP11-9L18.2(+),LINC01340(+),OR2M7(+),AC114765.1,POU2AF1,RP11-683O4.1(-),AC009009.1,LYPD8,AC011995.3(-),RP11-400G3.3(-),NRCAM(+),LINC00299,CACNA2D1,RP11-170M17.1,PGBD5(+),RP11-61O1.1(+),RP11-525K10.3,RBMX2P2(-),TNN,HPSE2,AFF2,CTC-806A22.1,CTD-2351A8.1(+),RP11-212I21.4,AC012506.1(+),RP11-474O21.2,RP4-710M16.2(+),AC012603.1(+),RP11-629O19.1(-),ANKS1B,LINC01419(-),RP11-1079H9.1,LINC01250,IMMP2L,B3GAT1,HSP90AA4P(+),RP11-24P24.1(-),LINC01621(+),DYSF,SLC1A3,RP11-32K4.1,STIM1,GUSBP1,DPP6,RP11-70D24.1(+),FSTL4,RN7SL167P(+),KANK1(-),OR8D1(+),AL353765.2(+),RP11-26L20.3,RP11-517I3.1,MID1,HDAC9,PLEKHF2(-),LINC00587,MIR5195,RP11-622O11.4(+),CDK5RAP2,MRPS5P3(+),ABCC4,NAALADL2,NPNT,CPQ,SEL1L,ABCA8,RP11-536C5.2,RP11-8L2.1,CA13,RNY4P18(-),SYK,RP5-1195D24.1(-),GABBR2,RP11-12D5.2(-),LINC01478,CTC-447K7.1(-),RP11-693J15.5(-),MIR548G(-),NR3C2,CDH18,LMO1(+),SLC35F3,BCLAF1P1(+),PREX2,RP11-124G5.3,FRMPD4,RP11-61O11.1(+),CTD-2582M21.1(+),STAG2,RORA,PTPRT,RP11-556I14.1,NUFIP1P(-),LRRC4C,QSOX1(-),RP11-555G19.1(+),RP1-228P16.5(-),EYS,AKAP13,ERBB4,LINC01619,RGS7,FBXL7,STAC(+),ISCA1P1(+),AC018359.3(-),CCDC102B,RP11-23E10.4(-),RP11-381N20.1(+),RP11-426J5.2(-),FAM160B1,ESRRG(-),ATP8A1,TRAPPC3L,TMEM229B,RSL24D1P9(-),GS1-24F4.3,RP11-149P24.1,FAM46D,PIK3R1(-),GS1-57L11.1(-),CNN2P6(+),KCTD8,SORBS2,FMO7P(+),SOCS6,TRPS1,RP11-103C3.2(-),ATP6V0E1P3(-),RP11-474D1.2,CTNND2,CTC-535M15.2,COMMD10,RERG,RP11-541P9.3,RPL26P31(-),HMX2(+),RP11-29O6.2(-),SEPT8,RP11-23D24.2,ADAMTS19,RP11-267L5.1(+),ABCA1,RP11-883G14.4(-),LINC00934,AL133391.1(+),SNCAIP,AC092580.4(+),HPGD,HSD17B3,RP11-561I11.4(+),MSGN1(-),PDE4B,NRG1,LINC00457,KCNS3(+),RP11-789C2.1,GPC6,PLCL1,ZCCHC24(-),RP4-705O1.1(-),FAM189A2,ZNF215,AL160056.1(+),RP11-42F12.1(-),MTMR12,OR10Z1,LAMA3,OR9G1,SCOC-AS1,PRKCH(+),ATRNL1,MYO16,CCDC67,PBX1,SOSTDC1,POC1B(+),CNDP1(+),PIK3R4(-),RP11-372H2.1(+),RAB38,CMSS1,ST8SIA5,RP11-547L9.1(-),ARHGAP24,CDK17(+),RP11-736G13.2(+),MIR4300HG,RP11-125O18.1,PALLD,FAM49A,MASP1(-),CXCL13(-),RP11-495K9.10,IQSEC1,COL22A1(+),CTB-109A12.1,LINC01362,SLCO3A1,RNU7-197P(+),RP11-541G9.2,RP11-314A15.2(-),TPRX1P1(+),AL442643.1(+),SORBS3,BCAS3,PAPPA2(+),TGFBR2,AC016768.1(+),ISPD(-),KCNS3,HNRNPA1P61(+),ZNF827(-),DNAH6,PAH,CPA6,uc_338,RP11-201M22.1(-),CTD-2347I17.1(+),UQCRHP2(-),ADAMTS9-AS2,CTD-2572N17.1(-),PFDN4(+),AC109496.1(+),CTD-2568P8.1,CRPP1,RP11-282I1.2(+),CNTN6,STEAP2-AS1,Metazoa_SRP(-),RN7SKP12(+),GPR149,NPSR1,uc_338(-),YIPF5,CNTN4,CHMP1B2P(+),CLDN10,SUSD4,C6orf183,RELN,PRAMEF15(+),LINC00382(-),LPP,RP11-654D12.2(-),ZFAND5(-),KHDRBS3,KCTD16,RP11-179A10.1,SRRM4,RP11-419J16.1(-),RP11-56A10.1,RP11-381N20.2(+),AC026167.1,DCC,RP11-1152B5.1(+),AC022681.1(+),COX6C,RP11-718B12.2(+),EEF1A1P2(+),FAM155A,RP11-627G23.1,RP11-169L17.5(+),AC010096.2(-),RN7SKP27(+),SPOCK1,LINC00923,TXNDC8(+),AC013470.6(+),CTSC,ROR2,GABRE,ENTPD3-AS1,RP11-411G2.1(-),SORCS3,GHR,RNA5SP192(+),C17orf67(+),CTB-23I7.1,SLC5A4P1(-),RGS17,snoU13(+),PALM2-AKAP2,RP11-366H4.3(-),GRAMD3,GRIN3A,RP11-526A4.1,RP11-469A15.2,RNA5SP472(-),RP11-175E9.1,RP11-372M18.1(+),FGF14,RP4-765H13.1(+),CTC-254B4.1,POM121L12(-),AC068490.2,LINC01344,RP11-813B8.2(-),AC093901.1(+),RNU6-685P(-),TOX,RN7SKP108(-),RP11-395D3.1(+),Y_RNA(-),CTD-2544M6.1,NR5A2,RP11-238K6.1,snoZ6(-),RNU6-1139P(+),RP11-417J1.5(+),AC009695.1(+),RP11-1022B3.1(+),SNTG1,RP11-114F10.2(+),RN7SL222P(+),UBE2QL1,VWDE,MIR466(-),EWSAT1,AC018359.1(+),RP11-659O3.1,ITFG1,RP11-45P22.2(+),RNA5SP188(-),MAP1LC3C(-),DBF4P1(-),CTB-57H20.1(-),RP11-693L9.2(+),RPL4P2(+),ESRRG,AC108056.1(+),MCTP2(+),RP11-30O15.1(+),RN7SL782P(-),RP5-839B4.8(+),AC091517.1(-),PRPF38AP2(+),FAM184A,ATF1P1(+),AC009406.1(+),CST1(-),RP11-360K13.1(+),RP11-736E3.1(-),SORCS3(+),CADPS,AC090644.1(+),BRDTP1(+),RP11-216F5.1(+),CTC-235G5.3,RP11-92C4.6(-),PAM,NEFM(-),C7orf34,DDX60L,PRDM6(-),PTCHD1(-),CALN1,RNY1P8(+),NMUR2,LINC00540,COG5,GRIA1,GRM7,HAVCR2,RP11-524L6.3(+),RP11-354B3.1(-),TRMT11(-),DIAPH2,RPL3P9(-),RP11-367G12.1(-),PXDN,PTMAP6,SLC26A2(+),TMTC2,ZFYVE9P2(-),TMEM232,SMCO4,RP11-843F11.1(-),RP11-514F8.2(-),ENOX2,SIPA1L2(+),OR52E6(+),UTS2B,RP11-324J13.2,LINC00276,FAM174B,CTD-2060L22.1,ZNF670-ZNF695,RP11-120J4.1(-),AC119674.1(-),LINC01304(-),RP11-693J15.4,CDH8,CCDC178,MAPRE2,FLJ33360(-),PPFIBP2,ATG7,RNU2-69P(+),KLHL14(+),FTO,RP11-366H4.1(+),RP11-46D1.2(+),AC073934.6(+),CTC-558O2.2,RP11-440L16.1(+),LINC00237,CTB-92J24.3(-),CDKAL1,CTC-340D7.1,XDH,HSPD1P18(-),RP11-134L4.2,LAMB3,LDAH,RP11-168C9.1,RP11-550P17.5,NLGN1,ABRA,RP11-582J16.4,AFAP1L2,ABCC12(+),CNTN5,CTD-2341M24.1,EPHB1,SERPINB10(+),SRSF10P1(-),RP11-352B15.2(-),RP11-310E22.5(+),G3BP1(-),UNC5C,AC018634.9(+),PPP4R4,RBM48P1(-),RP11-536K17.1,OR5M12P(+),LINC01090,RIPPLY2,RP11-15B17.1,ERICH1,C10orf67,RN7SKP112(-),NLN,RP11-346E8.1(-),CYLC1(+),LMNB1(-),AC080002.1(-),RP11-430E17.1(-),ALKBH8(+),RP13-444H2.1(-),AL121588.1(+),KCNB2,PRAMEF8(-),RNU6-412P(+),AC004458.1(-),RP11-393N4.2(-),WWP1,FBXO32,PIP5K1B,DPY19L2P4,RP5-1121E10.2,RP11-745H7.1(+),ASB3,EEF1B2P6(+),RP11-146B14.1,EEF1A1P40(-),RP11-279O22.1(+),KCNQ3,RP11-420N3.3,RP11-379P15.1(-),RP11-886D15.1,THSD7B,AC103881.1(-),RN7SKP17(-),CWF19L2(-),RP3-526F5.2,ZMAT3,AC012065.4(+),RP11-80B9.1(+),LINC01182,MOB1B,AC025016.1(+),CES5A(-),MEX3C(+),TPRG1,ATP6V0A4,AC011752.1,CTD-2333K2.1(+),TNFAIP8,OPCML,HMX3(-),GUCY1A2,SLC24A2(+),RP11-587H10.2(+),RP11-521E5.1(-),ST13P3(-),RP11-158O16.1(+),RP11-12D5.3(+),RP11-343D2.11,CTD-2507G9.1(-),RPL13AP5,SUCLG2(+),PPIAP26(+),ZACNP1(+),SRGAP3,SLC4A10,HTR5A(-),AL672296.1(+),RP11-981P6.1(+),BFSP1,ASTN2,CDH12,RP11-127O4.2(-),RP11-20L19.1(+),PRDX1P1(+),COX6CP6(+),ANKRD7,CAMK4,THSD1(+),LMX1A,LINC00557(+),C5,ZNF385D,RP11-242P2.2(+),PPEF1,OR5AM1P(-),LINC01374,LINC01568,CTD-2143L24.1,GRM8,POLR2M,GALNTL6,CTNNA2,KB-1615E4.3(-),ATP5G2P1(-),PLPPR1,KIFAP3(+),LINC01489(+),GS1-69O6.1(-),SH3RF1(+),RPL35AP22(+),SHFM1(+),C8orf37-AS1(+),KCNJ10,MAP2,FMNL2(+),LINC00364(-),ANO2,RP11-1127D7.1(-),SNORA72(+),SPATA8-AS1,SLC30A10,DCLK3(+),VSNL1,RXFP1,ZNF366,TMTC4,NTM(+),AL355537.1(+),TEX41,IQCJ-SCHIP1,HHIP,GABRA2(-),NICN1(-),DOCK1,KCNIP4,ARHGAP42,UBE2NL(+),RP11-734K2.3(-),CWF19L2,AC008069.1,MYRIP,RP11-720L2.4(+),ATP2B1(+),CTD-2234B20.1,RP11-793B23.1(+),RP1-228P16.8(+),AC003088.1(-),RHAG(+),ADSS,AC062032.1(+),AC092470.1(+),SPANXN1(-),TPT1P14(-),RNFT2,LINC01052(-),LINC01288(+),RSU1(+),RP11-1018N14.5,KLHL29,AC021887.1(+),AP002856.7,PRICKLE2,ANKRD34C-AS1(+),RP11-1012E15.2(-),XPR1,LINC01266(+),GOLIM4,MYOZ2(+),RBM20,AKR1B10,DOK6,GRIP1,RP11-361M4.1(+),C5orf64(+),PLA2G4A,TMEM132D,SHFM1,AL356253.1(-),RTTN,SGOL1-AS1,RP11-147G16.1,TG,ADAMTS16,CYP2C9(+),RPL6P30(-),RP4-595K12.1(-),CTC-436K13.1,SV2C,FBXO15,SH3RF2,GRID1,RPL39P18(-),LINC01034(-),TEK,AC019129.1(-),AC007682.1,NUS1(+),RP11-1028N23.4,TESC,GEMIN8(-),RN7SKP32(+),RP3-407E4.4(+),VPS33B,DUSP10(-),RP11-6F6.1(-),CTD-2324A24.2(-),C1QL2(+),BTBD7,LINC00639,AC016768.1(-),RIMS2,HS6ST3,IGHV5-78,FHIT,ELK1P1(-),RP11-693I21.1(-),ZNF423,LPCAT2,PAX4(-),HELLPAR,RP11-397A16.3(-),NKAIN3,KAT2B(+),LINC00430(+),RP11-756G20.1,RP11-155G15.3(-),RN7SKP246(-),AC009166.7(+),AC133680.1,RP11-111A21.1(+),CPPED1,RP11-47P18.1(+),RP11-157B13.10,LINC01485,USH2A,DAB2IP,TRBV5-4(+),RP6-65G23.5(-),RP5-849L7.1(-),CHRM3-AS2(-),CTNNA1,RBMXP2(-),MARCO(-),RP11-27M24.2(-),RPS6KC1,LINC01060,TESPA1(+),AC008410.1(-),RNA5SP130(+),NMNAT3,DPP3P1(-),CTD-2287O16.1(-),RP11-190A12.8,OR6N1,TPRG1(-),CDH10,CTD-2342I9.1(-),UBE2V1P10(-),CTD-2026D23.1(+),MIR5703(+),RP11-54D18.4(-),CTB-12O2.1,CFAP73(+),RP11-634B7.4,ADGRG6(+),FLRT2,RP11-521H3.3(-),LAMA2,NXPH2,NPSR1-AS1,CICP18(-),RP11-753B14.1(-),EPS8,RP11-80B9.4(+),RP11-587H10.1(+),RNA5SP76,RP11-445O3.2,ZNF648,DOCK2,RP11-328K15.1(+),RNF217(+),RBM41(+),KRT18P51(-),RP11-488C13.4(+),ATP10B,AL512359.1(-),AC083949.1,ZNF385B,ANTXRLP1,RP11-864G5.3(-),TRBV7-4(-),LINC01524,SORBS1,RP11-420L9.4(+),LINC01340,EXOC4,LINC01119,EFEMP1,GRAMD4,OR52Q1P(-),RP11-316A16.1(+),AC069082.1(-),GALNT13,RP11-231C18.3,RP11-115E19.1,ERC2,GCSAML(+),RP11-394J1.2(-),RP11-809H16.5,OPHN1(+),NMUR1(-),RRM2P4(-),LINC01031(+),RP11-454P21.1,STEAP1B,RP11-678K21.1,CYTH3,ANKRD46(+),AGBL4,AC026956.1(-),LINC01210,AP001001.1(-),RP11-190A12.7,TAPT1-AS1,OSTN,RP11-80F22.16(+),RP11-907D1.1(+),ATP6V1G3(+),LINC01611(-),PARK2,LINC01550(-),LINC01559(-),LINC01209(+),ACTBP6,SLIT3,CNBD1,AHCYP8(-),ADAMTSL3,KY,CCL2(+),KSR2,RP13-52K8.1(+),LINC00290(-),RP11-492A10.1,TFEC,FBXO33(-),RNA5SP147(-),KCNQ1,TM4SF20,RP1-138O17.1(+),PDGFD,RP5-824H1.1(+),PTPRE,OR2W5(-),FHOD3,AC067959.1,RP11-435I3.1(-),RP11-275O18.1(+),GACAT3,ATP11C,RP11-692C24.3(-),RP11-498M14.2,RP11-334G8.1(+),RP11-495K9.9,PAPPA2,RP11-127H13.1(+),RBMS3,RP11-753N8.1(+),SAMD5,AC009166.5(-),LMO7,TCP11L2,ZFAT,P4HA2,LRRIQ3,MIR548A1(+),SH3BP5L(+),RUNX1T1(-),OR4F15,ITGA9,RPL3P4(+),GFRA1,SMARCA2,PCDH9,MORN5,MACROD2,LIPE-AS1,AC064875.2(+),RPSAP48(+),RP11-621H8.1(-),AL133335.1(-),FAM135B,CYP2C8(-),RP3-435K13.1(-),SLC17A8,SOD1P2(+),RP11-690J15.1,RPL41P1(-),FAM69C,PAXIP1,CSMD1,ESRP1,AC005592.2,MPPED2,NCK2(-),RPL36AP21(-),TENM4,AC090132.1(+),OR52N2(-),C8orf34(+),RABGAP1L,RP11-484L8.1(+),EXT1,ADCY2,AL589947.1(-),TEKT5(+),HSD17B4,GSN,GPR25(-),RP11-215E13.1(-),RP5-1050E16.1,MAP1LC3BP1(-),NAALADL2(+),C10orf11,PPP1R2P3(+),RP11-693J15.3(+),AC096587.1(-),RP6-159A1.2(+),ACSS3,LINC01416(+),RP11-146N23.1(+),MIR3681HG,RP11-275A14.1(-),AC024158.1(-),SGCD,RP11-572H4.1(+),RP11-573D15.8,MIR4495,RP11-500M10.1(+),RP11-202G18.1(+),RP11-276H19.1,AKT3,RP11-479A21.1(-),RP11-382A20.4,HEPHL1,ROBO2,PLIN2(-),LRFN2(-),CTD-2341M24.1(-),HPX,RP4-601P9.1(-),TRBV12-1,RP11-777J24.1(+),ARHGEF35,RNU6-556P(-),CPLX2(+),ARHGAP18,NEK11,TMEM184C(+),PAPSS1(-),SOSTDC1(+),HMGB3P23(+),CALD1(+),CTD-2043I16.1(-),LINGO2,ARL2BPP5(-),AL590726.2(+),RPS23P5(+),ACSM6,NRG3-AS1(+),AC092580.3(-),RP11-183A22.3(+),RP11-759A24.3,C1orf21,RP4-710M3.2,RP11-293B20.2(+),RNA5SP110(-),SLC24A3,LRRTM4,GALNT14,RP11-644N4.1,RPL23AP56(+),RNU4-10P(-),AC116035.1(+),TAS2R1,LINC00290(+),ANKH,ADRB1(+),CNNM1(-),SDK1,PLXNA4,RP11-706O15.8(-),RP4-660H19.1,RP11-801I18.1(-),CHRM3-AS2,PPIAP21(-),GOT1(+),AL358134.2(+),TXN(-),PLEKHS1(+),NBEA,CNTN3,RP11-463J7.2,RNU6-1018P(+),CMAS(+),C1orf106(+),RP4-595K12.2(+),TMEM132C,TRBV8-2,NTM,RP11-424I19.2,DMRT2,TNR(-),RP11-163F15.1(-),CCDC34(+),TRMT112P6(+),RP5-952N6.1(+),CMPK2(+),RP11-211G3.2(-),MEI4,LINC01019,RNY3P5(+),SCOC,AC005915.1(-),RP13-126P21.2(+),NFATC2,AP002856.4,CTD-2011G17.1(+),KLF12,RP11-381I15.1(+),POLR3KP1(-),OR2T12(-),STAB2,LINC00375(-),FOXA2,PLPP3(+),AC092635.1,NBAS(+),RP11-577G20.1,DNAJB11,TRAPPC12,FAM81A,RP4-570O12.3(-),CHD6(-),MAML2,GPC5,LINC01446(+),PNLIPRP3,RN7SL794P(+),RP11-357H3.1(-),TBX5,LHX4(+),RP11-452K20.1(+),RP11-395B20.2(+),SPATA17,SLIT2(-),RP11-285B24.1(-),TENM2,NEK10,C2CD5,RP11-230C9.1(+),CTC-551A13.1(+),FLI1,CYP24A1(-),SMYD1,PRCP(+),HMGN3(+),FAM181B(-),AL513412.1,RALGAPA2,RP11-1085N6.3,AB015752.3,ZNF767P(-),SLC13A4,RP11-488L1.1,SNTG2,PRELID2,ISCA1P6(-)	A375_shZNF180.DN	A375	shZNF180	DN	0.1311	0.1957	0.669903
MA1621.1.Rbpjl	1	1	1732	9816	25118	90362	0.15	0.2175	,NYAP2,ADGRL2,LINC01482,ANO4,GRID2,RP11-347H15.1(-),MALRD1,TSPAN19(+),FAM84A,RP11-192C21.2(+),ANKRD26P1,RP11-347H15.6(+),AC068292.1(-),HMGN2P41(+),ZEB2(+),GVINP1,CASS4,U95743.1,RP11-357K6.2,RP11-184M15.1(-),CACNA1E,RP5-837G17.1(-),LYZL4(+),FOXP2,CREB3L2,UGT3A1,RP11-679C8.2,PAPPA,AGBL1,RP11-755E23.2(+),AC009541.1(-),EEF1A1P33,RP11-417O18.2(+),MAST4,SNORA51(+),LINC01256,TXNL1P1(-),SMARCAD1,MAGEA11(+),TMPO-AS1(+),CTC-369M3.1(+),SATB1-AS1,RP11-1102P16.1(-),PAM(+),RP11-534P19.1(-),OSBPL3(-),RP11-85G21.1(+),TRBV7-3(+),RGMA,MTCYBP7(-),DMD,AF238378.7(+),CTD-2281M20.1(+),LINC01376,ISPD,RNA5SP111(+),RP11-699L21.1(+),ZNF622,GOLGA2P5(+),RP11-321L2.1,RP11-761N21.1,SPRY1(-),TBC1D5,MCC,DCAF12L1(-),RP11-245J24.1,MIR548P(+),RASAL1(-),NTRK3,NEFL(+),PAG1,TMEM163(+),CTC-425K20.1(-),YTHDC2,RP11-89N17.2(+),RP1-154K9.2,OPCML(-),WWOX,PTPN13,AC093673.5(+),PDP1,RP11-802H3.2(-),AP002856.5,EPDR1(+),ALK,EPHA6,IGBP1P5(+),LINC01184,RP11-259P6.3(+),DAB1,ZSCAN5A,RP11-655G22.1(+),FILIP1,RP5-937E21.1(-),AC011410.1(+),GLRXP3,RP11-71G12.1(-),PKNOX2,NHS,RP11-67M9.1(+),HYDIN,RP11-63N3.2(-),RP11-259K5.2(+),RNA5SP50(-),RP11-436D23.1,RP3-407E4.3(-),SLC15A5(-),RP11-388N2.1(-),RP11-282I1.1(-),RN7SKP212(+),GAB2,RP11-120I21.2,RP11-58O3.1(+),RP11-356O9.2,RP11-237P21.1(+),SPEF2(+),AC062016.1(+),UBTFL2(+),RP11-98J9.1,SLC25A26(+),CSMD3,NFIA,AC011309.1(-),RP11-6N13.1,RP11-643A5.2(-),MTCO1P30(+),CRYBG3,RP11-510C10.4(+),RDH10-AS1,AC009264.1(+),GMDS-AS1(-),TNR,RP11-482H16.1,RP11-795H16.2(-),RN7SL509P(+),AC010745.4(+),RP11-80F22.8(+),RP11-3M1.3(-),LINC00693,CRB1,PDE8A(+),SAMD12,RP4-543J13.1(+),RP11-158I3.3(-),RP11-240B13.2,LINC01473(-),CTAGE4(+),THRB,LINC00351,SV2B,TOPORSLP1(+),EEF1GP6(+),RP11-274E6.1(+),C2orf80,FAM24B,AC010904.1(+),LINC01029(+),AJ006998.2,Y_RNA(+),LINC01583(+),RNA5SP353(+),F13B(+),TUBB4BP4(+),RNU1-35P(+),AL592466.1(-),ZDHHC15,RP4-608O15.3,RP11-51O6.1(+),SEMA3A,TAB3,RP11-543F8.2(+),MIR205HG(+),RNU1-29P(+),AP000925.2(+),PCDH15,RP1-116K23.1(-),RP11-879F14.1,CTD-2141G3.1,AC108056.1(-),RPL21P110(+),BCAP29,MIR3144(+),RP11-872J21.5(-),RP11-344G13.1(+),COL9A1,AC105245.1(+),RPL34-AS1(+),MYT1L(+),RP11-580J4.1(+),ULK4,AC002451.3(+),RP11-439H8.4,ROBO1,AC092569.2(-),RP3-416J7.1(+),CNKSR3(+),KIRREL3,MIR2052HG,LINC01579,OR13C8(+),RP13-539F13.2(+),RP11-314M24.1(-),CTC-264O10.1(-),AC078941.1,SUMF1(+),RP11-326A13.3,CTD-2287O16.4(+),RP11-885L14.1(+),RNU1-149P(+),CTC-255N20.1,SLC35F1,AC104308.2,U91319.1,BMX,IQUB(+),TXNP1(-),EML4,LYRM4,AC097499.1(+),RP11-279O17.3(-),RP11-538D16.2,RP11-442N1.1(-),PLCL2(-),CNTNAP2,LINC00504,IMMP1L,SLC12A2(-),NLGN4X,RP11-152L20.3,ANO4(-),TMEM132B,CADPS2(-),U8(+),FILIP1L,GABRA6,TMEM117,CACUL1,AC009505.4(+),RP11-326E22.1(+),CTC-575N7.1,ZC3H11B(+),POU6F2,DLG2,PTPRD,ELK3(+),NSG1,FPGT-TNNI3K,RP11-789C7.1(+),RP11-124N3.3,ATP5G1P5(+),LINC00333(-),PLAGL1,CACNB4,KCNJ15,AC010364.1(+),HNRNPA1P13(+),SYTL2,BCL11A,LINC01250(+),RP1-91J24.3(-),GMNC(+),SLC5A8(+),ADGRF1,RP11-94B19.1,SH3TC2,RP11-146I2.1,AC093326.3(-),INPP5F(+),SORCS1,UNC13C(+),SLC2A9,PARP11,RP11-351E7.2(+),RP11-9L18.2(+),LINC01340(+),HMGB3P19(-),RP11-27G22.1(-),CNTNAP5,RP11-683O4.1(-),LHFPL3,PPP1R21,LYPD8,AC011995.3(-),OR2T5,AC060226.1(-),RP11-718B12.1(+),RP11-479J7.2(+),RP11-351N6.1(-),RP11-170M17.1,DUSP5(-),AC117481.1(+),RP11-221J22.1,PLCL2,TNN,LINC00283(+),HPSE2,NPHP3-AS1,CTC-806A22.1,AFF2,PIK3R4,RP11-191F9.2(+),KCNF1(-),AC012603.1(+),RP11-629O19.1(-),ANKS1B,IMMP2L,B3GAT1,MGST1(+),DYSF,RP11-380D15.2(-),AC096643.1(+),PSIP1(-),ZFP42(-),RP11-32K4.1,STIM1,ANGPT1,PRELID2(-),HBG2,DPP6,RP11-201A3.1(-),KANK1(-),OR8D1(+),HDAC9,DLGAP1,RPS4XP10(-),SSBP2,GRXCR2(+),KRT18P27(+),RP11-739G5.1,AKR1B10P2(+),PLEKHF2(-),TP63(-),RP11-54D18.2(+),RP11-62L10.1(-),LINC00587,SLC27A6,CDK5RAP2,SAP30L-AS1,RP11-631F7.2(-),NAALADL2,CTC-458G6.2(-),CPQ,RP11-8L2.1,RNY4P18(-),RP5-1195D24.1(-),DPF3,GABBR2,RP11-244M2.1,AC079809.2(-),MIR548G(-),CDH18,ASPH,OR2AO1P(-),SPINK5(+),RP11-124G5.3,FRMPD4,RP11-290L1.7(-),RP11-175P13.2(-),SGMS1,RP11-182E7.1(+),LINGO2(-),RP11-460B17.3,PTPRT,RP11-636O21.1(-),CHN2,RP11-556I14.1,NUFIP1P(-),LRRC4C,TOMM7,AC012593.1,ERBB4,LINC00399(+),FAM81B,RGS7,FBXL7,MRPS17P3(+),GPATCH2,STAC(+),HCN1(+),RP13-884E18.4(+),P3H2(+),CTB-118P15.2(+),RP11-701I24.3,FAM160B1,AL136160.1(-),ZNF827,AL513487.1(-),LINC00922,GS1-24F4.3,RP5-999L4.2(+),RP11-434D9.2,TWIST1,TMTC1(-),KCTD8,AP3S1(-),TRPS1,CTD-2091N23.1(+),RP3-437C15.2(+),CTNNA3,PIK3CB,CTC-535M15.2,NETO1,COMMD10,RP11-56A10.1(-),RERG,RP11-541P9.3,RP4-597A16.2(-),RP11-518K17.4(+),RAB30,CCDC59,SHROOM2,CACNA2D3,KCNT2,PTPRZ1,EPHA3,ADAMTS19,LINC00934,MYT1L,NDUFAF2,SOCS5P5(+),RP11-144F15.1,RP11-358M3.1(+),MSGN1(-),CDH13,NRG1,POT1(+),KCNS3(+),EDEM1,OR51E1(+),RP11-789C2.1,RP11-380D15.3(+),GPC6,CTD-2354A18.1(+),ALDH1A3,OR2G6,CEP85L(-),RP11-158D2.1(-),RP11-314N14.1(+),OR10Z1,LINC01591,ATRNL1,MYO16,RP11-325D8.1(-),PBX1,RP11-1101K5.1(-),AL163953.3,RN7SKP87(-),AL590964.1(-),RP11-290K4.2,PIK3R4(-),RP11-451M19.2(+),HSPE1P1(+),SMC2(-),RAB38,CMSS1,CDK17(+),MIR4300HG,PALLD,ADCY8,AGPAT4(-),RP11-332P22.2(-),RP11-251P6.1(-),CD1E,RP11-398E10.1(-),RP1-209B9.2(+),RNA5SP269(-),PRKCA,RP11-495K9.10,CPNE4,GAPDHP26(+),OR5C1(-),AC004593.3,OR14C36,UNC80,OR2A3P,POLR3GP2(-),SLAMF8(+),RP11-129M6.1(-),SLCO3A1,ATF7IP2,PHLPP1,MIR4500HG,NOL4,HNRNPDP1,CTC-573M9.1,PRR5L,RP11-541G9.2,CTC-458A3.1(-),DSP,FAM183BP(+),INADL,ASTN1,FAM102B,PAPPA2(+),TGFBR2,TRAK1,AC006288.1(-),KCNS3,PXDN(-),AC093611.1(-),RP11-1084E5.1(-),ZNF827(-),C10orf107,RP11-366M4.15,PLGRKT,CTHRC1(+),uc_338,CSMD3(-),CASC8(+),LINC00992,AC023590.1,ADAMTS9-AS2,PFDN4(+),RP11-282I1.2(+),CNTN6,STEAP2-AS1,Metazoa_SRP(-),RP11-405P11.1(+),GPR149,RP11-547C5.1(+),LINC00486,UXS1,RP11-129H15.4(-),PLXDC2,RP11-882G5.1(+),CNTN4,CLDN10,MGAT4C,C6orf183,RPL7AP56(-),LMCD1-AS1,MAMLD1,RELN,RAB11FIP2(+),TRPM6,CTC-550M4.1(-),LPP,PHLDA1(+),RN7SKP61(-),OR2AQ1P,LIG4,ZFAND5(-),CHD1,PAK3,RP11-179A10.1,RP11-329N15.3,SRRM4,TRPM3,TSHZ2,RP11-381N20.2(+),PYDC2(-),EEF1A1P2(+),RP11-260O18.1,RP11-627G23.1,HSPD1P16(-),TGFB2,OR10J6P,RP11-734J24.1(+),AC010096.2(-),RN7SKP27(+),SPOCK1,RP11-513H8.1(-),LINC00959,RP11-527F13.1,RALYL,FAR1P1(-),RN7SL218P(+),STAC,DIO2-AS1,CTSC,AC079807.4,HNRNPLP1(+),ROR2,GPM6A,ENTPD3-AS1,SORCS3,GHR,CYTIP,KAT6B,RP5-836E8.1(-),LY75,NT5DC3,SLC5A4P1(-),RGS17,RERGL(+),RP11-418B12.1(-),GRIN3A,SPIN1,CAMK1G(+),RABEPKP1,RNA5SP472(-),TFAM(+),FGF14,TACR1(-),PLCB1,RP11-118A3.1(+),LINC01038(+),RP4-765H13.1(+),TPT1P9(-),AC068490.2,LINC01344,RPL12P4(+),RP11-813B8.2(-),RP11-259K5.1(-),RNU6-685P(-),AC098817.5(+),RN7SKP108(-),Y_RNA(-),CTTNBP2,RP11-396O20.2,NR5A2,MIR4643(+),RP11-238K6.1,ASNSP1(-),RNU6-1139P(+),RP11-530I17.1,AASS,SNTG1,RN7SL222P(+),RP11-351O2.1(+),EWSAT1,ELOVL6,STX18,SUMO2P12(-),RPL21P23(+),RNA5SP188(-),RP11-362I1.1(-),FAM9B,CNTN1,RP5-1100I6.1(+),LINC00536(+),RP11-347H15.1,MAP1LC3C(-),ANKRD34C(+),ESRRG,EEF1B2P5(-),AC108056.1(+),DGKB,SYNE1,RP11-255M6.1(-),AC091517.1(-),PRPF38AP2(+),ISOC1(+),MBNL1,CTB-57H20.1(+),RP11-408A13.3(+),TENM3,SUGCT,SORCS3(+),CADPS,AC090644.1(+),AC104058.1(+),SLAMF1,MTCYBP4(-),RP11-92C4.6(-),GALNT10,PAM,NEFM(-),HAS2-AS1(-),RP11-184E9.3(-),TRBV6-4(-),TGFBR1,RP11-427M20.1(+),FREM3,XXyac-YR29IB3.1(+),CHSY3,RP11-285A15.1(-),RNY1P8(+),NMUR2,OR10T2,RPL23AP59(+),RP11-412H9.2(+),GRM7,RP11-38M8.1(+),RP11-753A21.1(+),NDUFA12,RP11-367G12.1(-),SLC26A2(+),ZFYVE9P2(-),SMCO4,B4GALNT3,BRWD1P1(+),RP11-324J13.2,FAAH2,CDH20(+),FAM174B,CFAP54,CTD-2060L22.1,ERI1,LINC01304(-),RPL7P20(-),AL138714.1(+),RP11-546K22.1,MAGI2,MAPRE2,GAPDHP34(+),LINC01483,RP11-1037D22.1(-),NAV2-AS5(+),IGHVIII-38-1(+),AC115283.1(-),RP11-313I2.5(-),PPFIBP2,RP11-117O7.2,TXNL4B(+),RP11-72L22.1,FAM172A,RN7SKP278(+),AC073934.6(+),NKAIN2,RP11-308N19.1,FAM86DP,LHX9(-),ARHGAP36,RPL7P35(+),RP11-23D5.1(-),CDKAL1,RP11-684N3.1(+),CFAP61,HSPD1P18(-),RP11-134L4.2,LAMB3,LDAH,NLGN1,AFAP1L2,ABCC12(+),RP11-281A20.1(-),EEF1A1P16(+),RP11-298H24.1(+),OR2A41P(-),RNU1-51P(+),RP11-352B15.2(-),RP11-310E22.5(+),RP11-408A13.2(-),IGHV3-49,UNC5C,RNU6-144P(+),RP11-977P2.1(+),CARM1P1,RBM48P1(-),NTRK2,AC073587.1(+),GS1-466O4.5(-),C10orf67,RN7SKP112(-),GAB1,RP11-116D17.1(-),RP11-346E8.1(-),AC080002.1(-),ADRB2,ALKBH8(+),CTC-280C13.1(-),KCNB2,AL356739.1(-),MYCNOS,RP11-393N4.2(-),KHDRBS3(-),AP000770.2(+),FBXO32,RP11-510M2.1,LINC00189,PIP5K1B,LDB2,LINC01221,RP11-453O5.1(-),PTH2R,WNT7A(+),ASB3,STON1-GTF2A1L,RP11-146B14.1,CTD-2128A3.2,LONP2,RP11-420N3.3,AL390876.1(+),RP11-169F17.1(-),CWF19L2(-),ZMAT3,LINC01182,RSPO3(+),RP11-95P13.2,AC011752.1,C20orf85(+),CTD-2333K2.1(+),TNFAIP8,OPCML,C4BPAP1,GUCY1A2,CDH26,SLC24A2(+),RP11-521E5.1(-),SLC8A1-AS1,CTD-2306M5.1(+),ANKRD28,RP11-380P13.1,CTD-2507G9.1(-),RPL13AP5,RP11-26J3.1,OR2A14,SMAD9,LINC00907,ZACNP1(+),KCNQ5,SLCO4C1,IGHV3-38(-),CTBP2P4(+),AC079779.7(+),RP11-83M16.6,KIF4B(+),AF241725.6,ASTN2,MINPP1,AC116311.1(-),RP11-338I24.1(-),STARD4-AS1,RP11-127O4.2(-),RP3-518E13.2,RPS20P25(+),SAMD12-AS1(-),MIR1254-2(+),CAMK4,RP11-28A22.2,KCNH8,RP11-6I2.3,RP11-307P5.1,RPS4XP10,MRPS36P5(-),RPSAP34(+),ZNF385D,RP11-510D21.1,KIAA1217,RP5-1011O1.2(+),CTD-2143L24.1,RP11-1079J22.1(+),GRM8,TRHR(+),GALNTL6,RP1-8B1.4,KB-1615E4.3(-),OXR1,RP11-510P12.1(-),RNU6-1191P,PLPPR1,RP11-222N13.1(+),RNU6-144P(-),SH3RF1(+),C8orf37-AS1(+),RPL35AP31(-),NAV3,MARCH1,MROH9,LINC00364(-),RPS10P21(+),AL357932.1(+),KLHL1,VSNL1,RXFP1,TEX41,AC060834.3(-),MYCNUT,AC142119.1(-),IQCJ-SCHIP1,FAM155A(+),NICN1(-),DOCK1,RP11-371A19.2(-),ZDHHC14,ABCA13,UBE2D3P4(+),AC023283.1(+),AC083939.1(-),MCTP2,RP11-295D22.1,RP11-67H2.1(+),PTPRK,CWF19L2,C8orf34-AS1(+),RP11-184M15.2(+),AC008069.1,LINC01163,MYRIP,PID1(-),TP53TG3HP(-),AC023115.2,RP11-41O4.2(+),RP11-63N3.1,MR1,RP11-246K15.1,GAPDHP40(+),APLF,UTRN,RP3-399L15.3,AC092470.1(+),FBN2(+),SYT6(-),LRRC6,MFAP3,RNFT2,RP5-887A10.1(-),UCK2,FAM174A(-),LINC01052(-),TRABD2B,AC092421.1(-),RNU6-400P(-),NRG3,LINC01492,RP11-222O23.1(-),KLHL29,RBFOX1,RNU6-463P(+),AC021887.1(+),CTD-2061E19.1(+),RNA5SP271(-),FOLH1(+),RP13-539F13.3(-),CXCL5(-),KANK4,RP4-545C24.5(+),RBM20,RP11-88I21.1(+),DOK6,RP11-81K13.1(+),TNFRSF11B(+),GRIP1,C5orf64(+),KHDRBS2,PLA2G4A,NDST4(+),TMEM132D,SHFM1,SGOL1-AS1,RP11-403A3.3,RP11-147G16.1,TET1P1(+),PUM3,CTC-436K13.1,LVRN(+),ARL2BPP4(-),FBXO15,GRID1,CTD-2307P3.1,MIR92A1(-),AC091939.1(-),C8orf37-AS1,FAM19A2,VRK1,FLJ46284,RP11-563M4.1(-),RNA5SP271(+),GRIN2B,CRAT37,RP5-1114G22.2(+),TESC,PCSK5,AL122003.1(+),RN7SKP32(+),SLC8A1,RP11-322J23.1(+),RP3-407E4.4(+),RP11-61N20.3(-),VPS33B,RP11-158A14.1(+),RP11-6F6.1(-),ALPK2,RP11-42I10.3(+),DIO2,ST6GALNAC5(+),RGMB(+),RP11-462G22.2(+),AC016768.1(-),NELL1,HS6ST3,ADAM19,CLDN1,AC104820.2,RP11-433J8.1(+),RP11-151E14.1(-),ELK1P1(-),ZNF423,PAX4(-),RBM19,RP11-397A16.3(-),RP11-299J5.1(+),NKAIN3,RP11-228G3.1(-),LINC00430(+),RP11-155G15.3(-),DNAH5,RASA3,RP11-484N16.1(-),RP11-210H10__A.1(+),TMEM132E,MIR3692,RP11-867G2.8,LINC01485,USH2A,NDUFAF5,RP11-3G20.1(+),PLA2G4A(+),FAM9C(+),GTSCR1,CTD-2007A10.1(+),CYP2AC1P(+),CTNNA1,FMN2,AC091487.1(-),RP11-1144P22.1(+),RBMXP2(-),DOCK11P1(+),RP11-356O9.1,RP11-27M24.2(-),LINC00251(-),RPS6KC1,AC008410.1(-),RYR2,RNA5SP130(+),IER5(+),PDZRN3,RP11-542G1.1(+),CTD-2287O16.1(-),CTD-2026D23.1(+),RP11-648K4.2,RP11-54D18.4(-),RP11-162J8.3(-),SOX30(+),CTB-12O2.1,RP11-476H20.1(+),ADD3-AS1(+),KLHL32,CFAP73(+),SHPRH,RP11-634B7.4,AC007319.1,RAB28(+),TCEB1P18(+),LRAT,ADRA2A,CICP18(-),RP11-80B9.4(+),TSNAX-DISC1,RP1-93L7.4,CRYGB,CTD-2050E21.2(-),DOCK2,PIK3C2G,RP4-718N17.2(+),OPRM1(+),AC012150.1(+),EDA2R,NPAS3,SORBS1,LINC00402(+),CLDN10-AS1,SMYD3,AC104637.1(+),EXOC4,OR2A12(+),TMEM178B,RP11-546K22.2,KIAA0040(-),RP11-316A16.1(+),PLPPR4(-),AC073928.2(+),CEP83,RP11-114G11.4,RASSF6,CASC22(-),NCRNA00250(-),PPP2R2B(+),AC007879.5,ATP6V0D2,RP11-394J1.2(-),RP11-809H16.5,CNKSR2,ESF1,CLDN16,TMSB4X(-),RP11-250B2.3(+),RNU6-849P(+),RP11-454P21.1,RP11-448P19.1,EFNA5,AC026188.1,CYTH3,ANKRD46(+),RP11-768F21.1,AGBL4,L3MBTL4,RP11-655G22.2(-),RP11-755E23.3(-),AC026956.1(-),AC137674.1(+),AC023137.2,CPB1,RP11-368L12.1,DPYS,OSTN,RP11-1057B8.2(+),AC022182.1,RP11-907D1.1(+),CTD-2195M18.2(+),LINC01611(-),SLC27A6(-),CCDC26,PARK2,RP11-17E2.2,LINC01559(-),ETV6(-),RP11-382M14.1(-),AL445204.1(+),SNORD28(-),SLIT3,GTDC1(-),LYPD6B,ADAMTSL3,RP11-256I9.3,RP13-52K8.1(+),AC010744.1(+),COX6B1P7(-),GNG5P5(+),CTD-3179P9.1,TFEC,EYA1,ZFPM2,RN7SKP189(-),RP5-1014O16.9(+),PDGFD,RP5-1106E3.1(-),XPNPEP1(-),PTPRE,RP11-689K5.3,AC067959.1,RP11-471M2.3(-),RP11-95P13.1(+),PTP4A1(+),RP11-495K9.9,RP11-729M20.1,LRP1B,RN7SKP167(+),LY86-AS1,RANBP17,SEPT2P1(+),PAPPA2,MTNR1B,RP11-26L16.1(-),NDUFAF4(-),RASGEF1B,RP11-280O1.2(+),KIF16B,RERGL,RP11-280O1.2,MR1(-),LINC00448,RP13-379L11.3(-),WI2-2221J1.1(+),IL1RAPL2,CCDC60,SH3BP5L(+),MIR3147,OR4F15,FBXL17,ITGA9,GFRA1,LINC00578,SMARCA2,PCDH9,MIR137HG,MORN5,RAD54B(+),MACROD2,AC064875.2(+),SORCS3-AS1(+),CYP2C8(-),RP3-435K13.1(-),RP11-342A23.1,KIF6,RPL41P1(-),OR13C3(-),NXNP1(+),CLVS1(+),GPR158,CSMD1,AC005592.2,MPPED2,NCK2(-),TENM4,AC005741.2(+),RP11-142C4.6,CNKSR2(+),AC090132.1(+),MIR100HG,EIF4BP4(-),C8orf34(+),PRKD1,VIP(+),RABGAP1L,EXT1,ZDHHC20P4(-),RP11-469N6.3(+),TEKT5(+),LY75-CD302,HSD17B4,AC093874.1(-),RP11-521D12.1,AP1S2P1(-),AC073255.1(+),TP63(+),MAP1LC3BP1(-),RP11-385N17.3,NAALADL2(+),C10orf11,LMO3,EGFEM1P,FAM135A,VAV3,AC092013.1(+),RP11-452H21.1,RP11-146N23.1(+),TRMT112P1(+),RP11-275A14.1(-),AC024158.1(-),RP5-945F2.2(+),CUL4AP1(+),RP11-95P13.2(-),SGCD,LINC01378(-),RP11-524N5.1,AIFM1P1(+),RP11-572H4.1(+),RP11-573D15.8,RNU6-499P(-),RP11-545D19.1,RP11-202G18.1(+),AKT3,UBE2D1(-),POT1-AS1,RP11-625B21.1(+),MAGED1,RP11-479A21.1(-),RP11-382A20.4,FOXN3,AC084114.1(-),ROBO2,PLIN2(-),RNU6-679P(+),RP11-365H23.1(+),CTD-2341M24.1(-),RP11-98J9.2,RP11-133F8.2,RP11-244M2.1(+),HNRNPRP2(-),RNA5SP189(+),HPX,ST13P18(-),RP11-47G4.2,ASCL1(-),CPLX2(+),ARHGAP18,RP11-563K23.1(-),NEK11,LINC00536,LINC01204,BACH1,CALD1(+),CTD-2043I16.1(-),AC008069.1(-),RNU6-839P(-),RPL23AP29(+),NFU1P1(+),RP11-567C2.1(+),OR4R1P(+),FAM84A(-),AC008703.1(-),AL590726.2(+),RPS23P5(+),ARRDC4(-),DHODH(-),GRIA4,RP11-759A24.3,C1orf21,RNA5SP110(-),MDFIC,GALNT14,ADAMTSL1,RP11-442O18.2(+),TNNI3K,NPS(+),RNU4-10P(-),FAM135B(-),ANKH,RP5-1011O1.3(-),RP11-566F5.1(+),RP11-659G9.3,ARL5B(-),SDK1,PLXNA4,COL22A1,RP11-114G11.5,CFHR5(-),C6orf141(-),RNU6-1018P(+),RNU6-1047P(-),AC008154.5(-),TMEM132C,TRBV8-2,RNU6-410P,RGS1(+),OC90,NTM,SLC8A1(-),RPL12P12(-),RN7SL300P(-),TNR(-),RP11-687M24.7,ACEA_U3(+),LRGUK,GPAM(-),SEMA6D,RP5-952N6.1(+),CTIF(+),AC109642.1(-),ADGRL3,TNR-IT1,RP11-568A19.1(+),CMPK2(+),AF104455.1(+),FRK,AC079779.5,UBE2E3,LINC01435(+),PTPRQ,RP11-354I10.1,VGLL4,TNFRSF11B(-),LINC01197,RP13-578N3.3,INPP5K,UBE2QL1(-),SNORA25(+),STAB2,ZBTB20,SH3KBP1,PKD1L2,UBA6-AS1,NBAS(+),DNAJB11,PDCL(+),KIAA0825,LINC00587(+),CHD6(-),MAML2,GPC5,DEFA5(-),DNAH14(+),PNLIPRP3,BTF3P7(-),RN7SL794P(+),RP11-112L7.1(-),FZD6(-),SFRP2,RP11-372M18.2(-),CTD-3138F19.1(+),TENM2,LINC00377(-),RP11-285B24.1(-),NEK10,CTD-2201G3.1,OR5AO1P,AC009784.3,RNU6-12P(+),CTC-551A13.1(+),CYP24A1(-),PRCP(+),RP11-205M3.3(+),RFX4,AC008703.2(+),AL513412.1,MYLKP1(-),RP11-208K4.1,RP11-1018N14.2(-),PRELID2,RP11-586K2.1,RNU6-649P(+)	A375_shZNF180.DN	A375	shZNF180	DN	0.15	0.2175	0.689655
MA0822.1.HES7	1	1	407	11141	6878	108602	0.0352	0.0596	,AC012150.1(+),AC083949.1,GYG2,ANO4,RP11-697B24.1(-),CDKAL1,RP11-300E4.2(-),RP11-159K7.2(+),SORBS1,EXOC4,LINC00211,ABRA,AFAP1L2,FGF12,FAM150B,CNTN5,RP11-175P13.2(-),RN7SKP122(+),CASC22(-),PLCXD2,MRPL1(+),ATP6V0D2,RP11-555G19.1(+),EYS,AKAP13,RP5-921G16.1,CARM1P1,RBM48P1(-),CNOT6L(-),RP11-536K17.1,LINC01090,RP11-454P21.1,RP11-334L9.1(+),NTRK2,RP11-281A20.2(+),FMR1-IT1(-),RP11-331N16.1(-),CCDC102B,ACTRT1(+),RN7SKP112(-),PRDM9(+),GAB1,RGMA,SAGE4P(+),L3MBTL4,RPS6KA6(+),RP11-756H20.1,DMD,RP11-693J15.6(+),LINC00922,BICC1,RPL23AP12(+),RP11-40G16.1(-),RP11-97E7.2(+),GOLGA2P5(+),MCM9(+),LAYN(-),PTH2R,RP11-761N21.1,CCDC26,AC016682.1(+),FRMD4A,NTRK3,RP11-474D1.2,RP11-384F7.1,PIK3CB,CTC-535M15.2,TSPAN8,RP11-355I22.5(+),NETO1,RERG,RP5-1004I9.1,CNBD1,SLC26A7,RP11-89N17.1(+),ADAMTS19,TUSC1(-),RP11-499F3.2,RPL31P41(+),LINC00934,NEK7,RPL35AP19(+),CC2D2A,TM4SF20,ZFPM2,EDN1,RP11-144F15.1,TPRG1,AC011752.1,AC079779.4,AC067959.1,RP11-326A13.2(-),PROX1-AS1,OPCML,PTP4A1(+),RP11-587H10.2(+),EFNB2,C1RL-AS1,EPHA6,EEF1A1P16(-),RN7SKP167(+),SEPT2P1(+),RP11-412H8.2(+),RP11-688D15.1(-),RP11-26L16.1(-),CTD-2215E18.1,LINC00907,DNAH12,AC011410.1(+),SAMD5,C6orf58,HYDIN,PBX1,RP11-63N3.2(-),SAXO1,RNU6-21P(-),RP11-261C10.1(+),STARD4-AS1,RP11-282I1.1(-),ST8SIA5,LMX1A(-),RP11-65M17.3,ADCY8,RP11-251P6.1(-),RP11-398E10.1(-),CAMK4,MACROD2,RP11-60A14.1(+),KCNH8,AC064875.2(+),PRKCA,RP11-474D1.4(+),AC011309.1(-),RP11-6N13.1,PTPRO,FAM69C,TLK1,CSMD1,RP11-1079J22.1(+),GRM8,FMR1NB(+),MDGA2,TRPC3(-),FAM183BP(+),NCK2(-),TENM4,FAM102B,AC003088.1,RP11-932A10.1(-),AC006288.1(-),MIR100HG,LDB3(-),RNU6-380P(+),PPFIA2,PAH,LINC00351,CASC8(+),RXRG(+),SPATA8-AS1,LINC00992,UBQLN4P2(-),RP11-775B15.2,MGAM2(+),EPB41L4A,HSP90AB3P(-),RP11-282I1.2(+),C10orf11,Y_RNA(+),ARHGAP42,PLXDC2,TRMT112P1(+),YIPF5,CNTN4,AC024158.1(-),MGAM(-),AC007381.3(+),SGCD,AIFM1P1(+),RP11-573D15.8,AC020626.1(+),RNU6-499P(-),RPL7AP56(-),RP11-638L3.1,RP11-63N3.1,CTD-2141G3.1,RP3-399L15.3,RP11-432N13.2(-),RP11-754N21.1,ROBO2,LRFN2(-),KCTD16,CTD-2341M24.1(-),RP11-402C9.1,AC009305.1,ADGRB3,SOCS5P1(+),PLXNA2,RP11-580J4.1(+),RNFT2,RP11-460H9.1(-),ADAMTS17,RNU6-1082P(-),TRABD2B,LINC01212(-),PPP2R2B,RP11-326A13.1(+),AL603632.1(+),RALYL,FAR1P1(-),LINC00923,RP11-529J17.1,RGS22,ISG20,TSPAN14,AC008069.1(-),SUMF1(+),HNRNPLP1(+),FOLH1(+),METTL11B,AC091154.1(-),CTC-255N20.1,SLC35F1,FAM84A(-),XPR1,RPS23P2(-),RP4-545C24.5(+),RPS23P5(+),AC004538.3,IQUB(+),TXNP1(-),PMAIP1(-),MSANTD4(-),RP11-752L20.5(+),LDLRAD3,GRAMD3,LCT,NAA30(+),RP11-526A4.1,GALNT14,RP5-905G11.3(+),SHFM1,RTTN,CNTNAP2,LINC00504,INSIG2(-),LINC01038(+),NACAP2(-),GPR6(+),LINC01344,NDUFAF5(-),EEF1A1P37(-),AC093901.1(+),RNU6-685P(-),SIK2(+),CNPY1,BBOX1-AS1(-),ARL5B(-),SH3RF2,Y_RNA(-),RP11-446E9.1(-),AC009505.4(+),RP11-138J23.1,RP11-326E22.1(+),CTC-575N7.1,RNU6-1139P(+),VRK1,RP11-673E1.1,COL22A1,RP11-384F7.2(+),ARNT2(-),RP11-124N3.3,GLRA2,RP11-866E20.1(+),CTD-3046C4.1(+),CRAT37,PCSK5,AL122003.1(+),SYTL2,A2MP1,SLC6A15(+),ITGB8,MAP1LC3C(-),NTM,AL035045.1(-),DMRT2,PCDH18(+),EEF1B2P5(-),MTMR8,INPP5F(+),SORCS1,RN7SL782P(-),RP5-839B4.8(+),RP11-163F15.1(-),MIR5186(-),ADGRL3,HMGB3P19(-),RP11-399F2.2,HS6ST3,TENM3,KBTBD3(+),ARAP2,GTF2F2P1(-),DCHS2,RP5-972B16.2,RP11-383C6.2,DDX60L,SEL1L2(+),NFATC2,RPS20(+),PGR,CPPED1,SNTB1,RP11-5P15.1(-),CTD-2351A8.1(+),MTCO1P43(-),USH2A,INPP5K,GRIA1,FOXA2,HAVCR2,CTNNA1,ANKS1B,DNAJB11,DOCK11P1(+),RN7SKP182(+),RP11-369C8.1(+),DYSF,PXDN,BRINP3,GPC5,RP11-688D15.2(+),GUSBP1,RP11-359E3.4(+),RP11-97E7.1(-),RP11-517I3.1,AC007319.1,LAMA2,NXPH2,HDAC9,TENM2,PSMC1P3(+),KRT18P27(+),LINC00474(-),NRXN1,RP11-1037D22.1(-),AC115283.1(-),EBF1,RFX4,FAM172A,RP11-8L2.1,RP11-328K15.1(+),RP5-1195D24.1(-),AC116311.1(+),OPRM1(+),TOP1,SNTG2	A375_shZNF180.DN	A375	shZNF180	DN	0.0352	0.0596	0.590604
MA0847.2.FOXD2	1	1	3738	7810	42831	72649	0.3237	0.3709	,OR56A7P(+),PLAC8(-),ADGRL2,AC018804.7(-),RP11-99H8.1(-),AL158111.1(+),HSPD1P15(-),PDE4D,LINC01339,ANO4,GRID2,COPB2,RP11-58O3.1(+),AC096570.1(-),TP53TG1_1(+),AC068292.1(-),EPM2A,RNA5SP38(-),TOR1AIP1,ZEB2(+),RPL7P16(-),KIAA1549,GVINP1,RPL7P45(+),U95743.1,RP11-357K6.2,GNA14-AS1,RP11-702C7.2(+),CACNA1E,LYZL4(+),FOXP2,CREB3L2,UGT3A1,TES,RP11-679C8.2,PAPPA,RP11-707P20.1(-),UGGT2,AGBL1,RP11-693J15.3(-),JAKMIP2(+),AC009541.1(-),METTL25,OR56A1(-),ERICH3,RP5-921G16.1,MAST4,OR4X1,AC006458.3(+),LINC01256,RP11-130F10.1,EGFR,CNOT6L(-),RP11-310A13.2(+),MIR4633(-),AC012451.1(+),CTD-2288O8.1,GLRA1(+),RP11-529J17.1(-),PCDH7,BACH2,MAGEA11(+),FYB,PPP1R9A,RP11-393K19.1(+),AL138885.1(+),CTD-2240J17.3(-),SATB1-AS1,RP11-1102P16.1(-),AC136289.1,PTPN14,PAM(+),RPL23AP76(+),OSBPL3(-),RP3-403A15.1(+),RP11-85G21.1(+),RGMA,PPIAP24(+),RNA5-8SP4(+),CD36,RP11-317N12.1,TMEM192(+),AL157830.1(-),DMD,RNU1-65P(-),AF238378.7(+),PGM5,RP11-360K13.2(+),XIRP2,RNA5SP111(+),ISPD,RP11-29B9.2(-),NCOA1,DNAH8,RPL23AP12(+),RN7SKP207(+),RP11-121M22.1,GOLGA2P5(+),ZNF407,TENM1,CTD-2509G16.3(+),DAPL1(+),RN7SKP194(+),IZUMO1R(+),SPRY1(-),TBC1D5,RP1-292L20.2(+),NRCAM,ZCWPW2,NTRK3,NEFL(+),RP11-416O18.2(+),SLC10A7,RP1-101K10.4(+),RNA5SP455(-),RP5-1004I9.1,RP11-545P6.2(+),LINC01262(+),SGOL1P2(-),MED28P4,PAG1,RHBDD1,RP11-398M15.1,MMP16(+),AL593844.1(-),OR5BD1P(-),RP5-944M2.3(+),PNPT1P2(+),RP11-588P7.1(+),RP11-102J14.1(-),IQCJ,RP1-154K9.2,VLDLR-AS1,RP11-1084E5.1,RP11-284A20.3(+),WWOX,PTPN13,GPD2,RP11-702B10.1(-),LINC00500(-),CTD-2544L4.1(-),RP11-802H3.2(-),AC005083.1,NDST3,LINC01572,TEKT3,ANKFN1,PDE6H(-),ADARB2,OR51P1P(+),DPY19L2P1,RP11-113I24.1(+),RP11-527F13.1(-),AC027347.1(+),MYOM1(+),EPHA6,RPL7AP34(+),EEF1A1P16(-),CTD-2337A12.1,LINC01184,DAB1,AC005592.1,ZSCAN5A,CADM2,STAG1,RMRPP5(+),RP11-412H8.2(+),ADD3(+),CSTP2(+),RP11-22A3.1(+),VN1R11P(+),AC055758.1(+),SLC37A2(+),CTD-2215E18.1,RP11-249M12.2(-),RP5-937E21.1(-),SMNDC1(-),RP11-368I23.4(-),CPED1,RP11-71G12.1(-),NHS,KNOP1P5(+),TRHDE,RP11-317N12.1(-),DACH1,HYDIN,DISC1FP1,RP11-63N3.2(-),LINC00558(+),FTMT(+),RP11-811J10.1(-),KLHL28,RP11-436D23.1,KRT8P37(+),PDLIM5(+),GPR85,RP11-542F9.1(+),UBE2D3P4(-),SLC15A5(-),TASP1,OR2T3(+),RNU6ATAC37P(+),CTD-2119L1.1(-),CTB-191D16.1(-),CTD-2299E8.1(+),LINC01075,TRPA1,RP11-420J11.1(+),RP11-429O1.1(-),RP11-393N4.2(+),SETDB2,RP11-356O9.2,RP11-237P21.1(+),RP11-15K3.1(-),RP13-884E18.2(+),SPEF2(+),AC008834.1,TPI1P3(-),LMTK2,RP11-60A14.1(+),DYNC2H1(-),UBTFL2(+),HNRNPKP3,MS4A6A(+),FAM46A(+),STMN2(+),RPS15AP5(+),CSMD3,TRBV17(-),RP11-150D5.2(+),NFIA,RORB,RP11-846C15.2,ATP2B4(+),LINC01183,RP11-6N13.1,RPS26P2(-),CASC2,TRIM42(+),LINC00470(+),PLCB4,MTCO1P30(+),CRYBG3,RP11-473J6.1,CTD-2509G16.2(-),RP11-372K20.1(+),TTC39C,MIR148A(-),RP3-510L9.1,RP11-404K5.3(+),RP11-29G8.3,AC007631.1(-),PTCHD4(-),CTD-3145H4.1(+),LURAP1L-AS1,RNF20,AC009264.1(+),RP11-78J21.6(-),RP11-436F21.1(-),AC007796.1,TNR,JAM3,AC012668.2,RP11-120D5.1,CTB-158E9.2(-),RP11-17A1.3,EIF3FP3(-),RP11-554D15.3,RARRES2P9(+),RP11-80F22.8(+),RP6-114E22.1(+),LINC00693,CRB1,RP11-76E12.1,SAMD12,LINC01473(-),RP11-379J13.2(-),STC1(-),RP1-296G17.3(+),HNRNPA1P47(-),THRB,RP11-315A16.4(-),LINC00351,RP11-359D24.1,RP11-65I12.1(-),RP11-92G19.2(+),RP11-274E6.1(+),RP11-775B15.2,MT2P1(-),AC010904.1(+),AL158154.1(-),HSP90AB3P(-),CFHR3(+),CTAGE11P(+),WDR48(+),Y_RNA(+),TIAM2,RNA5SP353(+),F13B(+),TUBB4BP4(+),CTD-2151A2.3(-),RNU6-462P(+),PDE3A,RGS21,ERBB4(-),ETV1,RP11-510I5.4,FAM49B,KLRC4-KLRK1,AC006499.1,AL592466.1(-),USH2A(-),PSAT1P1(+),CTC-472C24.1(+),ACPP(+),PTPRR,RP11-508N12.2(+),RP4-608O15.3,RP11-298H24.1,NEK1,AL160056.1(-),IL16,MIR3169(+),AC092925.1(-),AC005008.2(+),EPHA5(+),RP11-51O6.1(+),AC007091.1,TAB3,THSD7A,IL4R(-),MIR205HG(+),RNU1-29P(+),RP11-756D7.1(+),PCDH15,AC016732.2(+),RP1-116K23.1(-),GNA14,CLCA2,RP11-57P19.1(-),RP11-879F14.1,CTD-2141G3.1,AC108056.1(-),ELOVL2,AC092048.1(+),PDZRN4,AC105245.1(+),RP11-306O13.1,AC096922.2(-),RPL34-AS1(+),UHRF1BP1L,ATXN8OS,RP11-439H8.4,SLC4A4,RP11-318G21.4(+),CTSC(+),ROBO1,RP11-639B1.1(+),SEPT2P1(-),RP11-815M8.1,RP11-132M7.2(-),PPP2R2B,RP11-132E11.4(-),AC079610.1(+),MIR2052HG,RP11-756D7.2(-),LINC01579,LINC00882,SHROOM1(-),RP11-54P19.1(+),RP13-539F13.2(+),C7,TLL1,AC078941.1,RP11-1109F11.5(-),ADAMTS9-AS2(-),ADGRV1,RP11-219J21.2(-),BMPR1B,RP6-201G10.2(-),SUMF1(+),CTD-2287O16.4(+),SLC4A1APP2(+),RP11-81H3.2(-),RP13-824C8.2(-),RNU1-149P(+),RP4-734C18.1,CTC-255N20.1,CTD-2335O3.3(+),NPHP4,AC104308.2,DCDC1,GPA33,LINC01037,LYRM4,RP11-20L19.1(-),RNU6-41P(+),RP11-705O1.8(-),OR8A1(+),FAM26E,RP11-203I2.2(-),AC097499.1(+),NAA30(+),RP11-501O2.4,RP11-190G13.4(+),RPS3AP9(+),TMTC2(+),RP11-340M11.1(+),RP11-543F8.3(-),RP11-268G12.3,CFTR,RP11-12D5.5(-),PLCL2(-),CNTNAP2,LINC00504,GNGT1,INSIG2(-),RP11-293N14.1(+),NUDCD1(+),IBTK(+),SSFA2(-),NLGN4X,RP11-152L20.3,RP11-679C8.2(-),MKRN9P(+),ANO4(-),LINC01030,TMEM132B,CADPS2(-),U8(+),SPRY2(-),FILIP1L,STEAP4,ZNF277,RNU6-261P(+),MCTP1,TMEM117,GABRA6,OR9A2(+),CYCSP26(+),RP13-150K15.1(+),RP11-326E22.1(+),CTC-575N7.1,ZC3H11B(+),POU6F2,RGS13(-),DLG2,LRRIQ1,PTPRD,STK33,AC007131.2,OR13D1(+),RP11-444A22.1,ELK3(+),RCN1,RP11-472K22.1,FPGT-TNNI3K,PRMT8,RP11-124N3.3,FBXL4(-),MAPK10,PLAGL1,CACNB4,RNU7-88P(+),HNRNPA1P13(+),SYTL2,WNT16(+),ANO3(+),CEP192,PGBD3,SLC5A8(+),PTPRJ,CCSER1,RP11-152K4.2,AC011225.1(-),RP11-486A14.1,SORCS1,ANKRD44,LINC01609,PARP11,ATP5A1P2(-),SOD1P3(-),AHCYP4(-),AC093875.1,RP11-9L18.2(+),UBE3AP2(-),LINC01065(-),DPYSL3(-),EMC2(-),CNTNAP5,AC114765.1,KRT18P27(-),HDX,AC004543.2(-),POU2AF1,AC009009.1,ARAP2,LHFPL3,KCNH7,RP1-272L16.1(+),RP11-480C22.1,LINC00379(-),OR2T5,RP11-400G3.3(-),DGKI,RP11-718B12.1(+),LINC01507(-),AC116311.1,RP11-202D18.2(+),NAB1,RP11-684B20.1(+),GLYAT,DUSP5(-),RP11-525K10.3,RBMX2P2(-),PIP4K2A,RP11-383C6.2,RP11-221J22.1,RP11-719N22.2(+),ASB5,RNU4-37P(+),HPSE2,AFF2,PGR,LINC00871(+),LINC00587(-),RP11-58O3.2(+),PPP1R2P10(+),RNA5SP292(+),RP11-212I21.4,LINC01317,RP11-498M14.2(-),TMEM132D(-),RNU6-567P(-),RP11-510D21.1(-),NPPC(+),RP4-710M16.2(+),IL7,CTXN3,AC134915.1(+),ANKS1B,COG6,LINC00271(-),C1QTNF3-AMACR,LINC01419(-),RP11-266A24.1(+),RP11-24H2.3(+),RN7SKP182(+),IMMP2L,AC010887.1(+),RNA5SP127(+),LINC00535,MGST1(+),AC096643.1(+),RP11-7G12.2(-),CELF2-AS2(-),CYFIP2,AF121898.3,RP11-900F13.2(+),CTC-278L1.1(-),NIPSNAP3A(+),RP11-32K4.1,STIM1,RP11-744D14.2(-),RGS18,RP11-552D4.1(+),ALG3P1(+),RP11-22K10.1(+),ANGPT1,ENDOD1(-),HBG2,AC073928.1,PRELID2(-),TOMM22P6(-),RP11-312A15.2(+),DPP6,ERCC6-PGBD3,RPL23AP39(-),RN7SL167P(+),RP11-3L10.3(-),CTD-2160D9.1(+),IL1RAP(+),RP11-17E3.1(+),KANK1(-),OR8D1(+),AL353765.2(+),RP11-517I3.1,MID1,FAM107B,AC092666.1(-),OR13C1P(-),HDAC9,SSBP2,RPS4XP10(-),GRXCR2(+),KRT18P27(+),RP11-739G5.1,AKR1B10P2(+),RP11-54D18.2(+),TP63(-),VPS13B,PTH2R(-),LINC00587,SLC27A6,RP11-556I14.2,RP11-686D16.1,RP11-622O11.4(+),RP11-1101K5.1,ABCC4,AC105339.1,NAALADL2,CTC-458G6.2(-),TRPC6(+),AC144835.1,RIC8B,RP11-705O24.3,RP11-565A3.2,WDR7(+),RP11-8L2.1,RNY4P18(-),PHF14,LRRC7,RP5-1195D24.1(-),MIR4458(-),RP11-572P18.2(+),RP11-244M2.1,AC079809.2(-),DYTN,RP11-12D5.2(-),LINC01478,ANLN,RP11-152L7.2(-),RP11-25I11.1(+),SHTN1,RP11-110A12.2,MIR548G(-),NR3C2,DPYD-AS1,AC010096.1(+),RP11-802H3.1(+),PPP1R12A,RP11-87P13.2(-),CDH18,LNX1,SNORD114-28,RNU6-737P(+),AC068196.1,MYO5C,RGS7BP(-),PKIA-AS1,SERPINB7,ZBTB38,RP11-75N6.3(-),OSBPL6(-),FAM19A4(+),ITPRIP,FRMPD4,RPL37P10(-),MAGEC2(-),RP11-61O11.1(+),OR6T1(-),OSR1(-),FGF12,STAG2,RP11-290L1.7(-),RP11-175P13.2(-),RP11-871F6.3,RORA,ZPLD1,LINGO2(-),RP11-460B17.3,RBM19(-),SHISA6,CD93(+),CHN2,PLCXD2,RP11-556I14.1,MRPL1(+),NUFIP1P(-),LRRC4C,TOMM7,EYS,AKAP13,RP4-594A5.1(-),ITGBL1,GULP1,ERBB4,RP11-501E14.1(+),RP11-10E6.1(+),RP11-305B6.3,CFH(-),LINC01619,RGS7,PSMC1P10(+),FBXL7,RIOK3P1(+),LINC01284,MRPS17P3(+),GPATCH2,AC016907.3,FH(+),RNA5SP299(+),PCTP,EPB41L2,JAKMIP2-AS1,RP11-439C8.2(-),RP13-884E18.4(+),P3H2(+),MOB3B,CTB-118P15.2(+),HLX-AS1,RP11-110F24.1(-),RP11-381N20.1(+),FAM160B1,AL136160.1(-),LINC00922,MUSK,BHLHE40-AS1,RP11-107E21.1(+),RP11-381K7.1(+),TRAPPC3L,LINC00446,RNA5SP73(+),RP11-149P24.1,RP11-434D9.2,RNU6-296P(-),FAM46D,LINC00972,BLID(-),RNU6-243P(+),TWIST1,TMTC1(-),SORBS2,WDR72,RP11-32D4.1(+),TRPS1,LINC01256(+),CCT5P2,CTD-2091N23.1(+),ATP6V0E1P3(-),MRPL13,RP3-437C15.2(+),CTNNA3,CTNND2,PIK3CB,TSPAN8,RP11-407A16.1(+),CTC-535M15.2,COMMD10,RP11-56A10.1(-),RP11-541P9.3,RAB30,AC096971.1(-),CCDC59,AC090095.1(-),RP11-398J16.1(-),RP11-606D9.1(-),SNORD11(-),RP11-29O6.2(-),KCNT2,RP11-348J24.2,RP11-23D24.2,PTPRZ1,AGMO,ADAMTS19,MTND5P27(+),RP1-209A6.1(+),ABCA1,SNORA4(-),MAPK8,RP11-87P13.2(+),MYT1L,CEP70,SNCAIP,CCDC148,NDUFAF2,TOM1L1(+),LRP6,SOCS5P5(+),FMNL2,RP11-414H23.2(+),RPL23AP68(-),RP11-174G6.1,TMEM257(-),RP11-1109F11.5,AC073071.1(+),NRG1,CTD-2342I9.1(+),FIBIN(+),RP11-789C2.1,MYBPC1,TSPAN13(+),BEND4,LINC00972(-),TRBV21-1(+),GPC6,RP11-524C21.2(-),CTD-2354A18.1(+),RP11-146N18.1,CADM1,PLCL1,IL1RAPL1,RAB5CP2(+),IPCEF1(+),SRGAP1,GS1-39E22.1,CEP85L(-),TRAPPC9,MBOAT1,CTB-118N6.2,ARHGEF6,RP11-238I10.1(+),RP11-314N14.1(+),U3(+),ZNF804B,CASC16,AC062016.2(+),SNX13,TRIM5(+),RP11-541G9.1,LINC01032(+),RP11-354K4.1(+),PRKCH(+),ATRNL1,RPL7P33(+),RP11-1101K5.1(-),POC1B(+),AL163953.3,RP11-290K4.2,TYW5,CYP7B1,RP11-299D14.2(+),HNRNPCP3(+),PPP1R1C(+),RP11-707M1.1,HSPE1P1(+),RP11-458K10.1(-),CMSS1,KLRK1,ST8SIA5,RP11-547L9.1(-),CDH19,RP11-65M17.3,MIR4300HG,RP11-125O18.1,FAM49A,ADCY8,RP11-421N8.1(+),AGPAT4(-),RP1-209B9.2(+),RP5-944M2.2(+),CXCL13(-),CPNE4,MRPS6P4(-),AC004593.3,UNC80,OR2T2(-),OR2A3P,CDKN2B-AS(-),RBMXP2(+),RP11-129M6.1(-),TEX9,RP5-944M2.4(-),RP11-105N14.2(+),PHLPP1,RP11-570J4.2(-),CYCSP23(+),CTC-573M9.1,MRPL50P1(-),RNU7-197P(+),RP11-1081M5.2(+),PRR5L,RNU6-138P(+),CSTL1(-),AL442643.1(+),INADL,SORBS3,SDR16C5(+),PTER,ASTN1,FAM102B,PTTG1(-),TPTE2P3(+),TSPAN9,CTD-2060L22.1(-),AC016768.1(+),RN7SL547P(-),ISPD(-),AC006288.1(-),QRSL1P2(-),KCNS3,RP11-142A22.4(+),HNRNPA1P61(+),SPINK5,C10orf107,DNAH6,PLGRKT,PPFIA2,PHKA1,AC011288.2(+),CPA6,CTHRC1(+),CORIN,CTD-2335O3.3(-),TRIM77BP(-),RP3-433G13.1(+),RP11-269F21.1(+),RP11-201M22.1(-),RP11-406A9.2(+),RP3-404K8.2(+),DCLK1,RPL6P25(-),BUD13P1(+),LINC00992,RP11-203H2.1,AC023590.1,UQCRHP2(-),ADAMTS9-AS2,RP11-361A23.2(+),CTD-2341M24.1(+),SPRR1A(-),RAP1GDS1,EPB41L4A,RP11-38F22.1(+),AC109496.1(+),CARD16,CNTN6,Metazoa_SRP(-),RN7SKP12(+),RNU1-65P(+),OVCH1-AS1,RELN(-),RP11-547C5.1(+),AC079172.1(+),RP11-413P11.1,LINC00486,PLXDC2,RP11-882G5.1(+),ESR1,LINC00448(-),CNTN4,PUS10,SIGLEC15(+),ACVR1,AC110769.3,RP11-475F14.1(+),CHMP1B2P(+),CLDN10,CDH12(-),FAF1,SUSD4,NEDD9,MGAT4C,RP11-2F20.1,SLC9A7P1(+),C6orf183,RP11-654D12.2,GDAP1,RN7SL401P(+),RPL7AP56(-),ZPLD1(-),LMCD1-AS1,RP11-410C4.2(+),RELN,GABRG2,RAB11FIP2(+),CCER1(+),NBAS,LPP,PHLDA1(+),RN7SKP61(-),MTHFD2P5(-),CRIP1P2(+),CHD1,PAK3,KCTD16,RP11-520D19.1(+),RP11-649A16.1,TSHZ2,RP11-163M18.1(-),PYDC2(-),AC026167.1,DCC,DUSP6(+),AC091856.1(-),MEF2BNBP1(+),RP11-1024P17.1(-),GOLIM4(+),RPL3P8(-),RSPO2,PLEKHA5,DAPK1,RP4-810F7.1(-),AC022681.1(+),RP11-309H21.3(-),MIR6503(-),UBTFL9(+),FAM155A,RP11-630C16.2,AC079172.1(-),RP11-627G23.1,RP1-177A13.1(+),OR10J6P,AC010096.2(-),RN7SKP27(+),SPOCK1,HMGB3P16(-),NMUR2(+),RASAL2,RP11-553K8.2(+),CTC-546K23.1,KCND2(+),RALYL,FAR1P1(-),LINC00923,STAC,EXTL2P1(+),C1GALT1,DIO2-AS1,CTSC,LINC00351(+),GPM6A,GPC5(+),MTND4P25(+),RP11-681H10.1(+),ATP10B(+),METTL11B,SLC24A5(+),HNRNPCP8(-),RP11-411G2.1(-),SORCS3,RPS23P2(-),GHR,ROR1(+),KAT6B,AC010729.3(-),KIF2B(+),RP5-836E8.1(-),RNA5SP192(+),RP11-555G19.2(-),RP11-400N13.3(+),AC004538.3,C17orf67(+),RP11-408N14.1(+),AC006926.1(-),RP11-563P16.1,LINC00184,SLC5A4P1(-),RGS17,TRPC6,LINC00461,AL354931.1(+),GRAMD3,TIAM1(+),GRIN3A,RP11-526A4.1,RP11-469A15.2,LINC00305,FDPSP1(-),CCDC69,TFAM(+),FGF14,CDH11,PLCB1,MPDZ,RNA5SP471(-),RNU6ATAC28P(-),NPM1P6(-),MIR325HG(-),RP4-765H13.1(+),TPT1P9(-),POM121L12(-),MGAM,TOP2B,AC068490.2,SNRPN,CHL1,ELMO1,LINC01344,MIR873(-),AC008069.2(-),RNU6-685P(-),AC093901.1(+),AP001255.2(-),CEP112,TOX,RP11-524N5.1(-),AC093865.1(+),RP11-547C13.1(-),RP11-527N12.2(-),RP11-339D20.1(-),Y_RNA(-),CTD-2544M6.1,RP11-446E9.1(-),GTF3AP6(+),RBM33,SYT16(+),NR5A2,AC024132.1(+),RP11-483A20.3(-),MTCO1P24(-),RNU6-1139P(+),MC4R,CLPTM1LP1(-),AASS,RP11-700N1.1(-),SNTG1,RP11-866E20.1(+),RP11-351O2.1(+),CTD-3046C4.1(+),RP11-391J13.1(+),RPL35AP15(-),TTC4P1(-),MIRLET7A2(+),RP11-45P22.2(+),RNA5SP188(-),RALGPS2,RP11-362I1.1(-),ST8SIA4,VN1R13P(-),CNTN1,CTD-2240J17.4(+),RP11-347H15.1,LINC01247(-),MAP1LC3C(-),PTPRM,RP11-188I24.1(+),ESRRG,EEF1B2P5(-),AL359253.1(-),AC108056.1(+),DGKB,U7(-),GS1-306C12.1(-),AC107218.3,MCTP2(+),RP11-30O15.1(+),SYNE1,RP11-35J1.1(-),AC091517.1(-),AC073218.1,SPHKAP,RP11-543H12.1,CTB-57H20.1(+),EXOC6B,MIR146A(-),PNPT1(-),CST1(-),TENM3,HPRTP4(+),RP11-747D18.1(-),CTB-85P21.1(+),LINC00508,SNORA18(+),SUGCT,RP11-324C10.1,RP11-736E3.1(-),AC090644.1(+),RP11-715G15.1,AC104058.1(+),EFTUD1P1,ISL1(-),RP11-69I8.3,PXDNL,PAM,NEFM(-),RP11-30J20.1,CTD-2001C12.1(+),MIR5579(-),VMA21(-),RP11-513N24.1(-),GALNT2,RP11-94P11.4,DDX60L,AC004158.3,RP11-184E9.3(-),RP11-400D2.3(-),XXyac-YR29IB3.1(+),RNU6-67P(+),RPS20(+),PTCHD1(-),RP11-594C13.1,EEF1A1P17(-),RP11-285A15.1(-),RP11-427M20.1,ARHGAP32,MRPL22,PPIAP17(+),CTB-73N10.1,RP11-124G5.3(+),CTD-2613O8.1(+),SERPINB8,COG5,GRIA1,RPL23AP59(+),GRM7,AC005042.5(-),CTC-340A15.2,BCAS2P3(+),RP11-570H19.2(+),RP11-753A21.1(+),RP11-524L6.3(+),CTA-369K23.1(+),RPL7P9(+),RP11-788H18.1(-),TRMT11(-),RPL3P9(-),FOCAD,RP11-369C8.1(+),PXDN,TMTC2,ING3(+),ZFYVE9P2(-),TFAP2A-AS1(+),SMCO4,CTD-2285G11.1(+),RP11-96A1.5(+),RP11-460M2.1,PLXNC1,RP11-91I8.1(-),RP11-195B3.1(-),LINC00276,ARHGAP26(-),TLR4,CDH20(+),FAM174B,RP11-199H2.2(-),SNORA3(+),WBSCR17,ATP13A5,RP11-93O17.2(+),CFAP54,CTD-2060L22.1,SPATA16,ST18(+),TXK,ZNF670-ZNF695,CPS1(-),AC119674.1(-),RP11-693J15.4,MIR759(+),CTC-432M15.3,CDH8,RP11-349N19.2(-),RP11-78E6.1(-),MAGI2,CCDC178,TBX18(+),STXBP4,RP11-6N13.1(+),GAPDHP34(+),RP11-1037D22.1(-),FIGN(+),SUCLG2-AS1(+),NAV2-AS5(+),ST3GAL1,RP11-313I2.5(-),RP11-379I19.1(-),COX10-AS1,RP11-72L22.1,SNORD78(+),FAM172A,FTO,SH3RF2(+),NKAIN2,RP11-61O1.2(+),FREM1,FOXP1(+),RP11-308N19.1,RP11-780K2.1(-),RP11-191F9.4(+),RPL7P35(+),C12orf42,KB-1460A1.5(+),RP11-23D5.1(-),MTND1P24(-),RP11-381I15.1(-),RP11-824M15.3(+),RP11-697B24.1(-),CTB-92J24.3(-),PPIAP19,CDKAL1,CTC-340D7.1,SNORA31(-),SNX30(+),RP11-554F20.1(+),ANGPT1(-),AL450304.1(-),RP11-736P16.1,RP11-557F20.2(-),XDH,CYP1B1-AS1,OSBPL6,HSPD1P18(-),RP11-666E17.1,LDAH,PDE1C,SSMEM1(-),RP11-368L12.1(-),LINC00383,RP11-562L8.1(+),NLGN1,RP11-582J16.4,RN7SKP126(-),AFAP1L2,CNTN5,TRPA1(-),SERPINB10(+),LINC00113(-),RP11-298H24.1(+),RP11-93O17.1(+),LINC01520,MEF2C-AS1,TXNP2(-),CDK6,TXNL1P1(+),SLC30A8,LRRC3B,RNA5SP81(+),RASAL2-AS1(+),FAM101A,ERCC6,G3BP1(-),UNC5C,RNU6-144P(+),RP11-977P2.1(+),CARM1P1,CTD-2049O17.1(+),AC003991.3,AC018634.9(+),PPP4R4,RNU4ATAC7P(+),GBE1,RORA-AS1,LINC01090,MARK2P11(+),RP1-91J24.1(-),SLC10A2(+),RP11-713P14.1(+),RP11-128I7.1(+),SPRR3(+),WDR11,LINC00507,AL591377.1(-),ARPP21-AS1,RNU6-976P(-),LINC01392,PYROXD2(+),AC021887.1(-),NLN,RP11-97C18.1(-),GAB1,RNU6-390P(-),RP11-152C17.1(+),AC080002.1(-),ADRB2,AC092765.1(+),RP11-388K12.1,RPS6KA6(+),RP11-775H9.2(+),RNU7-106P(+),RP13-444H2.1(-),LINC01467(+),RARB,RNU6-412P(+),AL356739.1(-),LINC01515,AP000770.2(+),CIR1P1(+),HMGN2P26(-),ISM1,TCF4,PIP5K1B,ASAP1,RP11-453O5.1(-),CEP170,CYB5R2,ASB3,AC016682.1(+),PKHD1L1,RP11-146B14.1,AC068286.1(-),CTD-2128A3.2,ARRDC3-AS1(-),LONP2,RP11-713M15.2(-),PLEKHA1(+),RP11-120E13.1(+),RP11-169F17.1(-),RP11-886D15.1,LINC00613(-),THSD7B,SLC26A7,LINC01191,RNU6-1205P(-),PVRL3-AS1,RP11-491H19.1,AC114877.1(+),CTA-360L10.1,OVCH1,RP11-731N10.1(+),LINC01322,TUSC1(-),RP11-322L20.1,LINC01182,AC025016.1(+),PPM1L,NEK7,CC2D2A,ACTN4P1(+),ERVMER61-1(+),LINC01291(+),TPRG1,ATP6V0A4,RP11-95P13.2,AC011752.1,CTD-2333K2.1(+),GABRA3,HMGN2P31(+),TPK1,CA10,DEC1,HMGB1P38(+),RP5-907C10.3(+),TNFAIP8,OPCML,AC091487.1(+),C4BPAP1,PPIAP23(+),GUCY1A2,AC009365.4(+),CDH26,RP11-587H10.2(+),SLC8A1-AS1,BRINP3(+),MED28P5(+),RP11-12D5.3(+),CTD-2306M5.1(+),SOX9-AS1,CCDC152,RP11-85G21.2(-),RP11-946L20.1(+),TYW3(-),RP11-380P13.1,CD200,RP11-203B7.2(+),FOXI2(-),HK2(-),CTD-2507G9.1(-),AC009478.1,CTSC(-),RPL13AP5,RP11-22K10.1(-),RP11-443I9.1(+),SMAD9,RP11-318I4.1,LINC00907,RP11-161I6.2,RP11-790J24.1,MIR4442(-),RP11-159H3.1(+),RP11-63C8.1(-),ZNF800(+),CTBP2P4(+),RP11-83M16.6,CTD-2034I4.1,LINC01162,RP11-981P6.1(+),RP11-644C3.1(-),C5orf58(+),AF241725.6,RP11-415C15.1(-),ASTN2,MINPP1,RP11-472F21.1(+),CDH12,AC116311.1(-),RP11-476M19.3,AC093590.1(+),RP11-20L19.1(+),CPED1(-),CTD-2355J17.2(+),PTCHD4,SAMD12-AS1(-),UPP2,CTD-2128A3.2(+),COX6CP6(+),NCAM2,IL20(-),SLC14A2-AS1,LINC00376,ANKRD7,C12orf50(+),CAMK4,RP11-566H8.1,THSD1(+),KCNH8,CST11(+),RPL21P42,RP11-6I2.3,TRIM34(-),GABRB3,GRM5,LINC00557(+),RP11-307P5.1,RP11-13L2.1(-),C5,ZNF385D,RP11-242P2.2(+),CTD-2537L20.1(+),KIAA1217,RP5-1011O1.2(+),LINC00924,RP1-49C23.1(-),SUCLG1(-),RP11-419L4.1(+),RP11-42I10.1,TNKS,VCAN-AS1,RP11-1079J22.1(+),GRM8,AC116035.2(-),AC002368.4(+),RP11-22A3.2(-),GALNTL6,ABCB4,CTNNA2,OXR1,RP11-510P12.1(-),RNU6-1191P,AL136456.1(+),LINC01133,FGF12-AS1(+),LINC01489(+),PCAT1,PLPPR1,KCTD16(-),SH3RF1(+),RPL35AP22(+),JAKMIP2,RP11-242P2.1,LINC01608,RP11-932A10.1(-),RPL35AP31(-),RP11-671C19.2,LINC01067(+),RNF152(+),GAS2,FMNL2(+),LINC00370(-),NAV3,RP11-71N10.1(-),MARCH1,KB-1299A7.1(-),RPS10P21(+),GADL1(+),LINC01049(+),AC107399.2,AL357932.1(+),SNORA72(+),SETBP1,ST7,TNIP3,KLHL1,DCLK3(+),AC112179.1(-),RXFP1,ZNF366,MGAT4C(+),RP11-796L2.1(+),NIPA2P5(-),CEP85L,AC007948.1(+),TEX41,AC060834.3(-),IQCJ-SCHIP1,HHIP,GABRA2(-),FAM155A(+),AL356253.1(+),PRLR,KCNIP4,ARHGAP42,AC064834.1,PDGFC(+),ABCA13,ARL2BPP4(+),ASPM,AC083939.1(-),KAT2B,RNU1-15P(-),UBE2NL(+),RP11-510D21.2(+),LINC01331(-),RP11-67H2.1(+),FARP1,RP11-749H20.2,RP11-734K2.3(-),EPHA4,NAMPTP1(-),AC007381.3(+),RP11-140I16.2(-),C8orf34-AS1(+),AC008069.1,MYRIP,RP11-720L2.4(+),RNU6-164P(+),CTD-2234B20.1,MIR99AHG,TP53TG3HP(-),AC023115.2,RP11-41O4.2(+),RP11-638L3.1,CHCHD3P1(-),AC003088.1(-),MIR184(-),RP11-210L7.3,RP3-399L15.3,NECAB1,AC092470.1(+),RP11-754N21.1,EEF1A1P26(-),TAOK3,RP11-173A6.3(+),NDUFB11P1(+),AJ239322.3(+),RNU1-96P(+),PCLO,RP11-608B3.1(+),STAU2,CTC-261N6.2(-),MFAP3,RP5-887A10.1(-),MLECP1(-),KITLG,RPL19P11(+),AC096951.1(+),LINC00534,LINC01052(-),SI(+),AC092421.1(-),PRELID3BP10(-),NRG3,CCDC15(-),LINC01492,OR8B12(-),AC096669.3(-),NT5DC1(+),RP11-457K10.1,AC019330.1,RNF150(+),RNU6-463P(+),RGS22,SFT2D2,SLCO6A1,RP11-548L20.1,AC021887.1(+),FOLH1(+),RP13-539F13.3(-),AL022574.1(-),AP002856.7,OOSP1,AC079233.1(-),AC007250.4(+),AC002066.1,UGT1A12P(-),TCF4-AS1,RP11-776H12.1,LINC00323(+),XPR1,RP11-92K2.2(+),RP11-309H21.4(+),LINC01266(+),PEX5L,RP11-401G5.1(+),RP11-2N5.1,SATB1-AS1(-),RNU6-1300P(+),RP11-120I21.2,RN7SKP140(-),CEP128,RBM20,AKR1B10,ACO1,CTD-2023M8.1(-),RP11-88I21.1(+),CEP350,DOK6,VN1R108P(-),RP11-81K13.1(+),TNFRSF11B(+),GRIP1,RP11-361M4.1(+),C5orf64(+),KHDRBS2,PLA2G4A,SCYL2,CNTLN(+),DMRT2(-),RP11-587D21.4,NDST4(+),AC005863.2(-),TMEM132D,SHFM1,USP43,RP11-536K17.1(-),LRRC40,RP11-722M1.1,RP11-452B18.2,RP11-291J9.2(-),AC114877.3(-),OR10S1(+),RTTN,SGOL1-AS1,CDC42EP3,ETNK1,TG,ADAMTS16,RNU6-551P(+),RP11-314C16.1(-),RP11-255M2.3,CYP2C9(+),RP11-173A6.2(-),RP11-574H6.1,EEF1A1P37(-),RP11-252M24.1(+),AC073333.8(-),FBXO15,SH3RF2,GRID1,RP11-136H13.2(+),RP11-116O18.3,KDM4C,RP11-96L7.2(+),RPL39P18(-),VWDE(-),C8orf37-AS1,FAM19A2,FLJ46284,LINC01034(-),LECT1(-),RNF144A,CLCN3P1,CDRT8(-),CTD-2113L7.1,PTPRC,RP1-81D8.6(-),RN7SL58P(-),AC007682.1,SIPA1L1,NUS1(+),RP11-541F9.2,LINC01470,AF146191.4(+),CRAT37,RP5-1114G22.2(+),TESC,GEMIN8(-),PCSK5,RP3-428L16.1,RN7SKP32(+),SLC6A15(+),GTF3AP5(-),ADRA1B(+),SLC8A1,RP11-322J23.1(+),DUSP10(-),RFWD2,RP11-158A14.1(+),RP11-6F6.1(-),ALPK2,C1QL2(+),LOX(-),RP6-166C19.13(-),CTD-2501M5.1(+),AC008694.2(+),PTPN4,PCDH18(+),CTD-2292M14.1(+),BTBD7,DIO2,RGMB(+),RP11-462G22.2(+),RPSAP39(+),PALM2,RP11-399F2.2,NELL1,RIMS2,HS6ST3,RP11-81H3.2,CLDN1,DEPDC1-AS1(-),MUM1L1,AC104820.2,AC097711.1(-),GAPDHP70(+),LINC01612(+),RP11-749H17.1,ASZ1(+),FHIT,RP11-222O23.1(+),RP11-693I21.1(-),LPCAT2,PDZPH1P,GUCY2C,HELLPAR,RP11-397A16.3(-),LINC00290,RP11-30L8.1,KAT2B(+),RP5-972B16.2,RP11-469N6.2(+),RNU6-36P(-),PANX1,RP11-420A23.1,RP11-756G20.1,C2orf27AP2(-),AC133680.1,TSEN2P1(+),ARMCX4,DNAH5,RP11-484N16.1(-),CPPED1,RP11-210H10__A.1(+),PKIB,RP11-47P18.1(+),AC012603.2(+),LINC01477,LINC01485,USH2A,LINC00499,LTBP1,TRBV5-4(+),NR3C1(+),MEGF10,RP6-65G23.5(-),FAM9C(+),IKZF2,RP5-849L7.1(-),SLF1,GTSCR1,CTD-2311A18.1(+),RP11-154D17.1,ABHD17C(+),GAPDHP70(-),RP11-400N13.1(+),RP11-523L20.2,CTNNA1,AC002465.2(-),FMN2,RNU6-403P(+),RNU1-141P(+),RBMXP2(-),RP11-701B6.1(+),AC005094.2(+),RP11-356O9.1,RP11-708B6.2,RPS6KC1,LINC01060,AC008410.1(-),RYR2,RNU6-983P(+),PDZRN3,RP11-404J23.1,AL389915.1(+),RP11-25P11.2(+),RP11-542G1.1(+),IL21R(+),SBSPON,AC074391.1,DPP3P1(-),CTD-2287O16.1(-),RP11-190A12.8,OR6N1,RP5-944M2.1(-),RP11-385J1.3,MB21D2,CDH10,CTD-2342I9.1(-),UBE2V1P10(-),RN7SKP19(+),RNU6ATAC37P(-),RP11-648K4.2,MIR5703(+),SLITRK5(-),AC114877.3,RAPGEF6,SOX30(+),CTB-12O2.1,AC025038.1(-),HAO1,SPOCK3,MORF4L1P7(-),RP11-476H20.1(+),RP3-445O10.1(+),C1QTNF2,KLHL32,TCL1A(+),CPS1,RP11-634B7.4,MS4A4A(+),ADGRG6(+),PDLIM5,FLRT2,SNORA64(-),RPL23AP22(-),AC007319.1,RP11-563H6.1(+),LAMA2,AC099535.4(-),RP11-393M18.5(+),NXPH2,TCEB1P18(+),CPEB4(+),LRAT,DAP,TRIM2,LINC01216(+),AC010872.1(-),PDE10A,RP11-644L4.1,RP11-753B14.1(-),EPS8,RP11-501O2.3,SUMO1P1(-),C20orf197,BTBD7P2(-),RP11-587H10.1(+),CRYGB,RP11-445O3.2,CTD-2050E21.2(-),RP11-281P23.2,PDZD8,RP11-7G12.1(+),DOCK2,PIK3C2G,RP11-417J1.1(+),FXYD6P3(-),SOX6,RP4-718N17.2(+),RNU6-102P(-),ZBTB20(-),RNU6-1227P(+),HNRNPA3P4(+),RNU6-478P(+),RP11-400N13.2(-),KLHL4,KRT18P51(-),RP11-568K15.2(-),HHIP-AS1(+),ATP10B,FBXL2,RP11-649G15.2,RBMX2P4(-),ZNF385B,CD274,TRBV7-4(-),SLITRK5,EDA2R,LINC01524,PPP1R3A,CCDC50,RSBN1L(-),TOX3,NPAS3,SORBS1,LINC00402(+),KB-1460A1.3(-),FAM58BP(-),LINC01139(+),RP11-217B7.2(-),CLDN10-AS1,EXOC4,SDCCAG3P2(+),ITGAV(+),CTB-99A3.1(+),RNU6-728P(-),MBNL2,KEL(-),OR52Q1P(-),KIAA0040(-),IL24(+),PID1,RP11-316A16.1(+),MBNL2(+),RP11-565N2.1(+),RP11-437J19.1(+),RP11-734I18.1,CEP83,GALNT13,RP11-231C18.3,CNTNAP3B(+),UTRN(+),LINC01393,RASSF6,MME(+),RP11-115E19.1,ERC2,AC009410.1,LINC01510(-),BAZ2B,GCSAML(+),CASC22(-),PPP1R14BP5(+),AC007879.5,ATP6V0D2,LRRC69,CNKSR2,ESF1,OPHN1(+),RP11-90C4.1,RP11-288A5.2(+),TMSB4X(-),RP11-523J2.1(-),C11orf97,RP11-250B2.3(+),LINC01031(+),FAM179B,RP11-296C13.1(+),RP11-448P19.1,RP11-12D5.6(+),EFNA5,STEAP1B,LINC00879,ADAMTS18,AC026188.1,CYTH3,PTMAP5(+),PRKAR2B,GAS2L3,RP11-768F21.1,STAMBPL1,TRIM75P(-),AGBL4,SNORD114-29,OR51L1(-),L3MBTL4,RP11-554D15.1,AC020743.3,CHRM3-AS1(+),SLITRK3(+),RP11-55L3.1(-),PRLR(-),BICC1,RP11-421N8.2(-),RNA5SP509(+),RP11-865I6.2,AP001001.1(-),RP11-190A12.7,FSTL5,RP11-368L12.1,OSTN,RP11-436H11.1(-),RP11-405A12.2,LINC01040,PCDH11X,RP11-748H22.1(+),AC114813.1(+),TRIQK,RNA5SP287(+),RP11-3J1.1,RP11-907D1.1(+),SLC44A1,GS1-590J6.3,PARK2,JRKL,LINC01559(-),LINC01209(+),RPL7P38(-),RP11-384F7.1,AC004946.1(-),SLIT3,GTDC1(-),AC092198.2(+),RAD23BP2(-),CNBD1,RP11-356O24.1(+),AL603766.1,ADAMTSL3,RP11-256I9.3,RP11-423J7.1(-),KSR2,LINC00290(-),LINC00348,AC010744.1(+),RP11-8L21.1(+),COX6B1P7(-),RNU6-72P(-),SLC25A21,RP11-492A10.1,RP11-379I19.3(+),CTD-3179P9.1,RP11-606D9.1,TFEC,RPS23P4(-),RNA5SP147(-),TM4SF20,GRM5(+),RP1-191L6.2(+),EYA1,ZFPM2,RP5-1014O16.9(+),PDGFD,PHACTR1,STPG2,RP11-263E1.1,UGT1A11P(+),RP11-689K5.3,OR2W5(-),FHOD3,AC067959.1,VCAN,GS1-164F24.1(+),RP11-435I3.1(-),RP11-275O18.1(+),SNORA70(-),GACAT3,ATP11C,RP11-217C7.1,CLASP2,GLUD1P4(-),C1GALT1P3(-),BANK1(+),MIR1471(-),RP11-20J1.1(+),PTP4A1(+),SNORD61(-),CDH7,AC013442.1(-),LRP1B,THEMIS,TDRD15(+),LINC01544(-),RANBP17,NAV2(+),PAPPA2,FGF13,DPYD,RP11-346J10.1(-),PDK4(+),C2orf69,CPB2,JAKMIP2-AS1(+),OR5J7P(-),RP11-127H13.1(+),RP11-26L16.1(-),RP11-171N4.4(+),ISPD(+),RBMS3,CSMD3(+),RP11-636O21.1,SAMD5,SLC25A6P5(-),UBBP4(+),RASGEF1B,RP11-143A12.3(+),SNORD114-27,AC011343.1(-),MRPS28,LMO7,CYP4A26P,ATF7IP,ANO3,HHAT,RERGL,DOCK4,RP4-809F18.1(-),MIR622(-),RP11-680H20.2(-),YWHAQP9(-),RP11-231G15.1(-),RN7SL104P(-),IL1RAPL2,AC002523.1(-),SNCA,CCDC60,AL354682.1(-),SH3BP5L(+),NRG3(-),RUNX1T1(-),OR4F15,CTD-2506J14.1,RP11-315O6.2,GFRA1,RP11-91I8.2(+),SMARCA2,PCDH9,OR13D3P(-),MORN5,VENTXP2(+),RAD54B(+),MACROD2,ATAD2B,RP11-474D1.4(+),SGPP1(+),CNST,INPP4B,FAM135B,RP3-435K13.1(-),SLC17A8,KIF6,RP11-428C19.5(-),TUBAP2(+),RP11-342F21.1(+),RP11-408B11.2(-),NAALADL2(-),RP11-890B15.2,RP11-167P20.1(-),RP11-527N12.2(+),RP11-690J15.1,TMEM135(+),RP11-294L11.1(-),TRBV18(+),RP11-432M8.19(-),NDUFA5(+),GPR158,CSMD1,NELL2,AL590558.1(-),CTD-2277K2.1(-),AC005592.2,RP3-326I13.1,NDUFA5P6(-),ZNF280D,RPL36AP21(-),SHROOM4(+),GYG1P2(-),RP5-1189B24.1(+),CTD-2335O3.2(-),RP11-542A14.1(+),C1orf27,AL391867.1(+),RP11-248E9.7(-),KIF18A,EIF4BP4(-),LDB3(-),OXSM(-),LSAMP,FAM227B,PRKD1,RP11-142L4.2(-),RP11-282A11.2(+),RABGAP1L,MIR4289(+),STXBP5,ISX-AS1(+),AC092913.1(-),RP11-152O14.1,ADCY2,EXT1,KCNMB2,RP11-145G20.1,RP11-85G21.3(+),HNRNPA1P11(-),RP11-598D14.1(-),AK7,PRKRIRP4(-),GSN,AC093874.1(-),ADAMTS16(-),RP11-410C4.1(-),C2orf88,ST7-OT4,RP11-504A18.1(-),TP63(+),C10orf11,SCFD2,HAPLN1,SND1,AC096587.1(-),B4GALT6,EGFEM1P,VAV3,FAM135A,AC092013.1(+),RP11-669M16.1,ACSS3,RP11-169F17.1,RP11-874G11.1(-),AC009264.1,RPL23AP25(+),MIR3681HG,RP11-105C19.1,DNAH6(+),AC024158.1(-),RP5-945F2.2(+),RP11-95P13.2(-),LINC01122,SGCD,MIR181A1HG,AIFM1P1(+),RP11-1114I9.1(-),MIR4495,RP11-500M10.1(+),RP11-454P21.1(+),RP11-545D19.1,RP11-202G18.1(+),AKT3,RP11-56I23.1(-),RP3-428L16.1(-),UBE2D1(-),RPEP2(-),PQLC2L,POT1-AS1,LINC01187(-),JPX(+),GOLIM4(-),FOXN3,AC084114.1(-),RP11-1E6.1(+),ROBO2,CTD-2033D24.2(-),MIR548X2(+),LRFN2(-),SLIT2,RP13-401N8.1(+),KIAA1324L,ZFC3H1,QKI,UMAD1,C11orf71,RP11-402C9.1,RP11-98J9.2,ADGRB3,RP11-133F8.2,LINC01304,RHEB,DIAPH2-AS1(-),LINC01571(-),AL953885.1(-),U3(-),LINC01091(+),HNRNPRP2(-),AC027347.1(-),RNA5SP189(+),RP11-171N4.3(-),RP11-2O17.2(+),RNU6-67P(-),ADAMTS17,RP11-777J24.1(+),COL11A1,RP1-15D23.2,LSM1P2(-),ARHGAP18,NEK11,TMEM184C(+),LINC00536,SOSTDC1(+),VIT(+),AC006322.1(+),FAM198B,RNA5SP347(+),RNU2-48P(+),LINGO2,ARL2BPP5(-),RP11-774I5.1(-),SMAD1,ARF4P3(+),PLCB4(+),Metazoa_SRP(+),TCP10L2,TYW3,AL590726.2(+),PKIA,ARRDC4(-),DACT1(-),RP11-336F14.1(-),RP11-352M15.1(-),BFSP2,U1(+),GRIN3A(+),RP1-209A6.1,GRIA4,RP11-759A24.3,PMAIP1(-),RP11-601H16.1(-),RNA5SP110(-),SLC24A3,MDFIC,CDH2,CTC-441N14.2(+),RP11-458K10.2(+),ADAMTSL1,PPP3CA(+),VN2R3P,RP13-147D17.3(+),TNNI3K,LINC01435,CPB2-AS1,FAM135B(-),LINC00290(+),ANKH,LINC01260,RP11-566F5.1(+),CNNM1(-),MACC1,AC010145.4(+),HMGB1P47(+),RP11-659G9.3,RP11-114H23.1,RP11-669M2.2(+),MTATP6P14(+),ARL5B(-),RP4-788P17.1(+),SOX2-OT,RP11-217B7.3(+),PLXNA4,RP11-706O15.8(-),RP4-660H19.1,EPHA7,P3H2,RP11-277P12.20,RP11-801I18.1(-),PPP3CA,KRT8P18(-),PPIAP21(-),RP11-673E1.1,COL22A1,RP11-384F7.2(+),GOT1(+),GLT1D1,CFHR5(-),CRIM1(+),RP11-463J7.2,CXCL3(+),LHX5-AS1(-),ECHDC1,CMAS(+),MTND4P28(+),RNU6-1047P(-),MYOZ2,SNORA31(+),RP11-565N2.2(+),A2MP1,RP11-267C16.1,RNA5SP99(-),RP11-26J3.4,OSBPL10,RNU6-410P,AL137251.1(-),NTM,SLC8A1(-),RP11-775H9.3(-),GPR37(+),RNU1-117P(-),RP11-697B24.1(+),RNU6-81P(-),RP11-96G10.1(-),CTC-458G6.4,RP11-308D16.2(+),RP11-163F15.1(-),LRGUK,TRMT112P6(+),GPAM(-),SEMA6D,ADGRL3,RP11-312A15.3(-),RP11-201M22.1(+),RPS4XP15(-),RP11-577G20.2(-),TTC39B(-),TNR-IT1,RNA5SP290(-),OR5J2(+),FRK,RP11-211G3.2(-),RP11-404J23.1(+),LIN7A,RNU6-61P(+),AC079779.5,MEI4,RP11-430L3.1(-),UBE2E3,DKK2,ATXN8OS(-),PABPC5-AS1,NDUFA5P5(+),RP11-605F22.2(+),LINC01435(+),MIR3142HG(+),STXBP6,PTPRG,RP11-79E3.3,AP004242.1(-),FAM173B,RP11-430C1.1(-),RP11-443B9.1(+),GPR151(-),MRPL49P1(+),CAPN13(+),NEGR1,OFCC1,KLF12,VGLL4,RP11-260O18.1(-),C1orf112,TNFRSF11B(-),LINC01197,RPL23AP28(+),RP13-578N3.3,TUSC1(+),RP11-197K6.1(-),SMCO4(+),STAB2,TTC41P,LINC00375(-),PKD1L2,UBA6-AS1,NBAS(+),CFH,CTD-2012B7.1(-),ARPP21-AS1(-),CENPK,AIG1,AC009948.5(+),SULT1B1,ACADSB,KCNK10,RP4-570O12.3(-),PGBD4P8(-),RP11-6B4.1(-),KIAA0825,CCAT2,MTHFD2P5(+),RP11-575B7.3(+),IGF1,CTB-7E3.1(-),DPY19L2P2,RP11-471M2.4(+),AC066612.1(-),RNU7-53P(-),RP11-30G13.1(+),RP11-235G24.1(+),TYR(+),RP11-282A11.4(-),MAML2,GPC5,BCAS1(+),ACTG1P22(+),LINC01611,DEFA5(-),DNAH14(+),RP11-115J23.1,C14orf105(+),CTD-2089O24.2(-),PNLIPRP3,RP13-884E18.3(-),BTF3P7(-),PLBD1,RP11-359E3.4(+),OTOR(+),RP11-71N10.1(+),RP3-428L16.2(+),RP11-112L7.1(-),RP5-944M2.1(+),RP13-577H12.2(-),RP11-448N11.3(+),FZD6(-),DNM3,RP11-705O24.1,RP11-401N18.1(+),SPATA17,SLIT2(-),LPL,SP3P(-),RP11-372M18.2(-),CTD-3138F19.1(+),LINC00377(-),TENM2,LINC01021(-),NEK10,AC092638.1(+),SLC14A2,RN7SKP224(-),RP11-230C9.1(+),RNU6-12P(+),CTC-551A13.1(+),NRXN1,SEMA3D,RP11-248E9.4(-),MIR572,LY96(-),PRCP(+),EBF1,PACRG,EEF1GP2(-),HMGN3(+),TMEM60(+),LGSN,AL513412.1,RALGAPA2,RP11-526N18.1(-),RNA5SP117(+),AB015752.3,FAM105A,TOP1,CTD-2571E19.3(-),TCL1B(-),RP11-167P20.1,RP11-1018N14.2(-),SNTG2,PRELID2,RNU6-649P(+),ISCA1P6(-)	A375_shZNF180.DN	A375	shZNF180	DN	0.3237	0.3709	0.872742
MA0757.1.ONECUT3	1	1	2587	8961	37182	78298	0.224	0.322	,OR56A7P(+),AC018804.7(-),LINC01339,ANO4,GRID2,AC002539.2(+),ANKRD26P1,DTNA,AC068292.1(-),EPM2A,RNA5SP38(-),AL356135.1(-),RPL7P16(-),KIAA1549,GVINP1,MECOM,AC108739.1,CACNA1E,FOXP2,UGT3A1,TES,UGGT2,RP11-673E11.2(+),AGBL1,RP11-284A20.1,METTL25,OR56A1(-),EEF1A1P33,RP11-417O18.2(+),RP5-921G16.1,MAST4,AC006458.3(+),RP11-130F10.1,CNOT6L(-),AC097467.2,MIR4633(-),TRAV8-5(-),LOX,PCDH7,TMEM108,PPP1R9A,RP11-120J1.1(+),SAMD12-AS1,RP11-393K19.1(+),HNRNPA1P57(-),AL138885.1(+),SATB1-AS1,AC136289.1,RPL23AP76(+),RP11-534P19.1(-),RGMA,RFC5(+),RP11-317N12.1,TMEM192(+),AL157830.1(-),DMD,RP11-693J15.6(+),OR2A5(+),RP11-281N10.1,PGM5,XIRP2,ISPD,RP11-29B9.2(-),ICA1,ZNF407,TENM1,RP11-321L2.1,TRABD2B(-),MIR7515HG,VIT,IZUMO1R(+),MCC,TBC1D5,MIR548P(+),NRCAM,RASAL1(-),ZCWPW2,NTRK3,RP1-101K10.4(+),RNA5SP455(-),SGOL1P2(-),RHBDD1,HMGN2P24(+),HMGN2P25(+),RP11-398M15.1,PDZPH1P(+),RPSAP53(-),MMP16(+),PNPT1P2(+),RP11-588P7.1(+),RP11-102J14.1(-),CTC-425K20.1(-),RP1-154K9.2,RPS4XP14(-),RP11-1084E5.1,RP11-284A20.3(+),WWOX,PTPN13,PDP1,RP11-276E15.4(+),RP11-802H3.2(-),AC005083.1,ANKFN1,OR51P1P(+),RP11-113I24.1(+),TMED3,EFNB2,PBX2P1(-),LINC00583,SEMA3D(-),MYOM1(+),EPHA6,LINC01184,DAB1,AC005592.1,CADM2,RMRPP5(+),RP11-674P19.2(-),FILIP1,VN1R11P(+),CTD-2215E18.1,SNX2(+),SMNDC1(-),RP11-368I23.4(-),GLRXP3,LINC00299(-),PKNOX2,NHS,RP11-67M9.1(+),KNOP1P5(+),TRHDE,DACH1,KLHL34(-),LINC00558(+),RP11-436D23.1,RP11-21J7.1(+),PDLIM5(+),GPR85,RP11-542F9.1(+),UBE2D3P4(-),RP11-388N2.1(-),RN7SKP212(+),GAB2,LINC01075,TRPA1,TPM3P3(+),RP11-429O1.1(-),AC008834.1,DGKB(+),RP11-237P21.1(+),AC008155.2(+),RP11-15K3.1(-),DCAF6,AC010928.1(+),SPEF2(+),RP11-58O3.1(+),AC062016.1(+),STMN2(+),RASA1(+),RN7SKP168(+),CSMD3,RP11-150D5.2(+),RP11-846C15.2,ATP2B4(+),RP11-6N13.1,CASC2,LINC00692(+),LRRK2,LINC00470(+),PLCB4,RP11-510C10.4(+),SNORD66(-),RP11-372K20.1(+),TTC39C,CLCN3P1(+),LINC00456(+),RP11-404K5.3(+),RPL8P2(+),LURAP1L-AS1,EDNRB(+),TNR,JAM3,RN7SL509P(+),GRB10,AC012668.2,RP11-120D5.1,RP11-210L7.1(+),EIF3FP3(-),RP11-80F22.8(+),RP6-114E22.1(+),RP11-191N8.2(+),AC092568.1(+),SAMD12,KCND2,LINC01473(-),AC016575.1(-),CTAGE4(+),RP1-296G17.3(+),HNRNPA1P47(-),RTP4(+),RP11-315A16.4(-),LINC00351,MTHFS,AC092580.3(+),CTD-2078B5.2(+),RP11-274E6.1(+),MT2P1(-),RP11-275A14.1(+),AL158154.1(-),HSP90AB3P(-),CFHR3(+),ODAM(+),WDR48(+),Y_RNA(+),TIAM2,F13B(+),CTD-2151A2.3(-),PDE3A,RGS21,ERBB4(-),RP4-683M8.2(+),RP11-993B23.3(-),ETV1,RP11-510I5.4,TTC23,FAM49B,RP11-20A20.2(-),AC006499.1,NEDD4L,AL592466.1(-),ZNF354A(+),ACPP(+),FSBP,PTPRR,RP11-508N12.2(+),RP4-608O15.3,RP11-298H24.1,AL592546.1(-),MIR3169(+),AC092925.1(-),RP11-563P16.1(+),EPHA5(+),RNU6-119P(-),RP11-51O6.1(+),AC007091.1,THSD7A,MIR205HG(+),AP000925.2(+),DOCK3,RP11-756D7.1(+),PCDH15,MAML3,AC016732.2(+),CLCA2,RP11-390E23.3(-),RP11-18B16.2(-),AC108056.1(-),BCAP29,ELOVL2,SCN7A,PDZRN4,DDX43P1(+),RPL34-AS1(+),MYT1L(+),ATXN8OS,ULK4,RP11-460H9.1(-),RAB3B,RP11-318G21.4(+),ROBO1,SEPT2P1(-),ST6GALNAC3,PPP2R2B,RP11-132E11.4(-),KIRREL3,AC079610.1(+),RP11-756D7.2(-),LINC01579,OR13C8(+),LINC00882,KCNK2,AC091321.1(-),RP11-457D20.2(+),C7,TLL1,NRXN3(+),BMPR1B,SUMF1(+),ADAMTS6,RP11-885L14.1(+),RP13-824C8.2(-),CYTIP(-),CTC-255N20.1,SLC35F1,RP11-545G3.1,CTD-2335O3.3(+),NPHP4,AC104308.2,DCDC1,IQUB(+),MBL2,GPA33,RPL5P17(+),RNU6-41P(+),RP11-705O1.8(-),RP11-203I2.2(-),TMTC2(+),RP11-340M11.1(+),RP11-268G12.3,RP11-12D5.5(-),CNTNAP2,RP11-457D20.1(+),NOX3,GNGT1,INSIG2(-),RP11-96H17.1,RP11-293N14.1(+),NLGN4X,RP11-679C8.2(-),LINC01030,TMEM132B,RP11-718B12.5(+),U8(+),ZNF277,HTR1B(-),GABRA6,TMEM117,LINC00331(-),OR9A2(+),CDV3P1(+),CTC-575N7.1,DLG2,PTPRD,AC007131.2,RP11-444A22.1,RCN1,FBXL4(-),MAPK10,ATP5G1P5(+),CLDN8(-),CACNB4,VTI1A,HNRNPA1P13(+),SYTL2,BCL11A,CTB-88F18.3(-),CEP192,PGBD3,CAMK2D,RP1-6P5.2(-),RNU1-33P(-),PTPRJ,DPPA2(+),RP11-94B19.1,CCSER1,RP11-152K4.2,AC011225.1(-),MTMR8,RP11-154H17.1(+),SORCS1,ATP5A1P2(-),SOD1P3(-),RP11-497K15.1(+),LINC01065(-),DPYSL3(-),HDX,POU2AF1,RP11-683O4.1(-),LHFPL3,ARAP2,RP1-272L16.1(+),RP11-56F10.3(+),RP11-480C22.1,OR4S2(-),LINC00379(-),RP11-400G3.3(-),AC060226.1(-),ZNF521(-),LINC00299,DGKI,RNU1-76P(+),RP11-61O1.1(+),AC026403.1(+),RP11-684B20.1(+),RP11-383C6.2,PPP2R2B(-),RP11-221J22.1,SUPT16HP1,PLCL2,RP11-719N22.2(+),AFF2,NPHP3-AS1,PGR,LINC00587(-),CTD-2351A8.1(+),MTCO1P43(-),IGF1(-),LINC01317,TMEM132D(-),RP11-97F8.1(+),IL7,RP11-511H23.1(-),AC134915.1(+),ANKS1B,LINC01419(-),RP11-549B18.1(-),RP11-266A24.1(+),RP11-24H2.3(+),LINC01250,RN7SKP182(+),IMMP2L,RNU6-738P(-),RP11-24P24.1(-),LINC01621(+),ADD3,RP11-506N2.1(+),AC096643.1(+),LINC00892(+),AL450244.1(+),AF121898.3,NIPSNAP3A(+),ZFP42(-),RP11-32K4.1,BRINP3,STIM1,ALG3P1(+),IFT74(-),GUSBP1,ANGPT1,HBG2,PTN(+),TOMM22P6(-),RP11-312A15.2(+),DPP6,ERCC6-PGBD3,RP11-3L10.3(-),IL1RAP(+),RP11-201A3.1(-),RP11-517I3.1,MID1,HDAC9,DLGAP1,SSBP2,RPS4XP10(-),ARHGEF5(-),KRT18P27(+),AKR1B10P2(+),RP11-54D18.2(+),LINC00587,VPS13B,PTH2R(-),RP11-556I14.2,RP11-622O11.4(+),RP11-1101K5.1,ABCC4,MIR30D(+),CDK5RAP2,PPP4R3CP(+),NAALADL2,CTC-458G6.2(-),TRPC6(+),CPQ,RIC8B,RP11-8L2.1,PHF14,LRRC7,RP1-240B8.3(+),RP5-1195D24.1(-),RP11-244M2.1,RP11-693J15.5(-),SHTN1,NR3C2,CIT,CDH18,RP11-87P13.2(-),TAB3(-),SNORD114-28,OR2AO1P(-),TCAF2,RP11-116O11.1,RGS7BP(-),PREX2,PKIA-AS1,RP11-307P5.1(-),SERPINB7,ORC5(+),RP11-56I23.1(+),RP11-120I21.2(-),SPINK5(+),GRM1,RP11-449D8.5,LINC00211,FGF12,STAG2,RP11-290L1.7(-),PRPS1L1(+),RORA,KIF13A,ZPLD1,LINGO2(-),RP11-460B17.3,PTPRT,RP11-556I14.1,MRPL1(+),NUFIP1P(-),LRRC4C,TOMM7,EYS,UNC79,ERBB4,LINC00399(+),GPD2(-),FAM81B,RP11-305B6.3,MIR30B(-),CFH(-),RGS7,PSMC1P10(+),FBXL7,RIOK3P1(+),RP11-315A16.1(+),GPATCH2,LINC01510,FH(+),RNU5B-6P(-),RNU6-320P(-),NEO1,PCTP,JAKMIP2-AS1,RP11-439C8.2(-),HCN1(+),RP13-884E18.4(+),MOB3B,CTB-118P15.2(+),RP11-701I24.3,AC096752.1(+),LINC00555(+),PKMP5(+),LINC00922,RNU6-839P(+),RNA5SP73(+),RSL24D1P9(-),RP11-149P24.1,RNU6-243P(+),CNN2P6(+),BANK1,SORBS2,BTG4P1(+),AP3S1(-),TRPS1,LINC01256(+),CTD-2091N23.1(+),CTNNA3,RP11-359E10.1(-),TSPAN8,RP11-407A16.1(+),CTC-535M15.2,COMMD10,RP11-541P9.3,DDX6P2(-),RP4-597A16.2(-),AC096971.1(-),RP11-398J16.1(-),RP11-606D9.1(-),SNORD11(-),KCNT2,RP11-348J24.2,RP11-23D24.2,PTPRZ1,AGMO,ADAMTS19,MTND5P27(+),RP1-209A6.1(+),RP11-91I11.1(-),GAPDHP50(+),TLE1,THUMPD2,SNORA4(-),RP11-883G14.4(-),LPP(-),CEP70,AC092580.4(+),MTCO2P6(+),RP11-144F15.1,C3orf58(+),RP11-561I11.4(+),RP11-358M3.1(+),CDH13,RP11-1109F11.5,POT1(+),CTD-2342I9.1(+),RP11-789C2.1,SMARCE1P4(-),MYBPC1,BEND4,GPC6,RP11-146N18.1,CADM1,ME2P1(-),PLCL1,IL1RAPL1,RP11-1J7.1(-),RP11-673E1.4,RAB5CP2(+),ZNF215,IGKV1D-43(+),RP11-277K23.1(+),FABP5(-),MTMR12,MBOAT1,ARHGEF6,RP11-314N14.1(+),RP1-290I10.3(+),OR10Z1,ZNF804B,U3(+),EMC2,TRIM5(+),RP11-541G9.1,SLC9A9(+),PRKCH(+),ATRNL1,RP11-1101K5.1(-),PTGES3P5(+),SOSTDC1,AL163953.3,RP11-492L8.1(+),COL21A1,RP11-290K4.2,AL590964.1(-),TYW5,PIK3R4(-),CYP7B1,HSPE1P1(+),ST8SIA5,LINC00298,RP11-547L9.1(-),SRFBP1,SEPHS2P1(+),PCSK5(+),RP11-65M17.3,RP11-269F21.3,MIR4300HG,RP11-125O18.1,RN7SKP44(+),ADCY8,AGPAT4(-),MASP1(-),RP1-209B9.2(+),CXCL13(-),LURAP1L(-),CPNE4,RBMXP2(+),PTCHD1,RP5-944M2.4(-),PTPRO,MUCL1,MIR4500HG,CACYBP,PRR5L,CTD-2384B11.2,RP11-125M16.1(+),ASTN1,MYO6,CTC-278L1.1(+),OR1L4(-),AC016768.1(+),ISPD(-),GRB14,PCDH7(-),KCNS3,RP11-142A22.4(+),PXDN(-),AC010091.1(+),SPINK5,RP11-366M4.15,RP11-703G6.1(-),PPFIA2,AARD(+),uc_338,SLC13A3,HSP90B3P(+),RP11-201M22.1(-),AC005019.3(+),DMBT1(+),RP11-242F11.2(+),MC2R,ADAMTS9-AS2,RP11-361A23.2(+),EPB41L4A,CTD-2572N17.1(-),PFDN4(+),RP11-38F22.1(+),AC109496.1(+),CNTN6,HHIP(+),SNORD29(-),Metazoa_SRP(-),RP11-405P11.1(+),STEAP2-AS1,RELN(-),OVCH1-AS1,RP11-547C5.1(+),AC079172.1(+),RP11-413P11.1,RP11-359N5.1(-),RP11-129H15.4(-),PLXDC2,CTD-2331D11.4(-),YIPF5,LINC00448(-),CNTN4,PUS10,SIGLEC15(+),ACVR1,CHMP1B2P(+),AC096589.1(+),MGAT4C,C6orf183,LMCD1-AS1,RP11-159K7.2(-),RP11-121E16.1(+),RELN,GABRG2,RAB11FIP2(+),CLNK,CTC-550M4.1(-),LPP,PHLDA1(+),ZFAND5(-),NAP1L1P1(-),CHD1,AC093430.1(-),KCTD16,RP11-649A16.1,TRPM3,TSHZ2,RP11-56A10.1,PYDC2(-),RNF180,RP11-310I9.1,AC091856.1(-),RP11-1024P17.1(-),PLEKHA5,AC022681.1(+),FAM155A,RP11-630C16.2,RP1-177A13.1(+),PTCHD1-AS,OR10J6P,AC010096.2(-),RN7SKP27(+),RP11-549K20.1(+),LINC01208(+),CTC-546K23.1,RP11-527F13.1,RALYL,FAR1P1(-),LINC00923,RP11-211F2.1(-),ISG20,CTSC,MIR4694(+),AC079807.4,GPM6A,RP11-681H10.1(+),METTL11B,SLC24A5(+),RN7SL810P(+),RP11-411G2.1(-),TRPC7,SORCS3,RPS23P2(-),RP5-836E8.1(-),RP11-555G19.2(-),AC004538.3,AC006926.1(-),RP11-563P16.1,RPL13AP25(+),ELL2P3(+),LINC00184,snoU13(+),GRAMD3,SSR1P2,RP11-526A4.1,RP11-469A15.2,TFAM(+),FGF14,PLCB1,TPT1P9(-),SLITRK1(+),AC068490.2,CHL1,LINC01344,RP11-1C8.4,MIR873(-),AC093901.1(+),RNU6-685P(-),TOX,RP11-524N5.1(-),AC093865.1(+),RP11-547C13.1(-),RP11-527N12.2(-),RP11-339D20.1(-),CTTNBP2,RP11-446E9.1(-),GYPB,NR5A2,AC024132.1(+),EXOC2(+),MC4R,RP11-417J1.5(+),AC018799.1(+),DAB2(-),U66059.58(+),HNRNPA3P6(-),CTD-3046C4.1(+),RP11-391J13.1(+),RPL35AP15(-),MIR466(-),EWSAT1,AC018359.1(+),RP11-166A12.1(+),ITFG1,RALGPS2,RP11-362I1.1(-),FAM9B,VN1R13P(-),CNTN1,ESRRG,MCTP2(+),SYNE1,AC091517.1(-),AC073218.1,RP11-219O3.2(-),ADAM22,SPHKAP,RP11-543H12.1,PNPT1(-),RP11-360K13.1(+),TENM3,SNORA18(+),LINC00508,RP11-736E3.1(-),AGK,RP11-324C10.1,TMEM207,AC104058.1(+),RN7SL221P(-),ISL1(-),MTCYBP4(-),PXDNL,PAM,HAS2-AS1(-),GRIK1,RPL7P6(+),GALNT2,RP11-94P11.4,RP11-500B12.1(+),RNU6-67P(+),RP11-427M20.1(+),RPS20(+),RP11-594C13.1,SCD5,RP11-285A15.1(-),PPIAP17(+),RP11-124G5.3(+),RNU4-76P,COG5,GRIA1,GRM7,RP11-548L20.1(-),CTC-340A15.2,RP11-38M8.1(+),HSD17B12,RP11-159D8.2(-),DIAPH2,AC009081.1(-),RPL3P9(-),FOCAD,RP11-369C8.1(+),TMTC2,ING3(+),ZFYVE9P2(-),TMEM232,WWC3,RP11-514F8.2(-),RP11-460M2.1,BRWD1P1(+),LINC00276,RP11-199H2.2(-),RP11-93O17.2(+),CFAP54,CTD-2060L22.1,SPATA16,ZNF670-ZNF695,SLC25A53,LINC01304(-),MIR3610(-),RPL7P20(-),CDH8,MAGI2,CCDC178,TBX18(+),STXBP4,AP001891.1(-),RP11-6N13.1(+),RP11-1037D22.1(-),RP1-60O19.1,CCDC83(+),AC115283.1(-),LINC00210,SNORD78(+),FAM172A,AMPH,NKAIN2,RP11-61O1.2(+),FREM1,FOXP1(+),RP11-308N19.1,RP11-780K2.1(-),ARHGAP36,RP11-440L16.1(+),LINC00237,C12orf42,PLPP4,RP11-23D5.1(-),RP11-381I15.1(-),RP1-127D3.4,RP11-697B24.1(-),CDKAL1,SNORA31(-),RP11-554F20.1(+),AL450304.1(-),HSPD1P18(-),RP11-666E17.1,LDAH,NLGN1,RP11-617I14.1(+),CNTN5,TRPA1(-),EPHB1,LINC00113(-),RP11-93O17.1(+),ASB4,LINC01520,MEF2C-AS1,SMC2,TXNP2(-),CDH6,CDK6,LRRC3B,RNA5SP81(+),ERCC6,UNC5C,RNU6-144P(+),LDHAP4(-),RP11-977P2.1(+),CARM1P1,CTD-2049O17.1(+),GBE1,RORA-AS1,RP11-536K17.1,NOBOX(+),LINC01090,MARK2P11(+),RP11-603B13.1(+),ARHGAP26,RP11-713P14.1(+),NTRK2,RP11-276M12.1,SLC28A3,LINC00507,ARPP21-AS1,GS1-466O4.5(-),RNU6-976P(-),RN7SKP112(-),CES5A,PYROXD2(+),NLN,GAB1,RP11-346E8.1(-),KCNC2,RP11-152C17.1(+),RP11-775H9.2(+),RNU7-106P(+),DNER,RP13-444H2.1(-),CTC-280C13.1(-),RARB,KCNB2,RNU6-412P(+),LINC01515,TCF4,PIP5K1B,LDB2,DPY19L2P4,RP5-1121E10.2,PKHD1L1,RP11-146B14.1,LINC00581,CTD-2128A3.2,ARRDC3-AS1(-),TRAF6(+),OR4C6(+),PLEKHA1(+),RP11-120E13.1(+),MIR4417(-),SLC26A7,RP11-491H19.1,OVCH1,LINC01322,RP11-80B9.1(+),LINC01182,NEK7,RP11-136I14.5(-),ACTN4P1(+),TPRG1,AC011752.1,GABRA3,HMGB1P38(+),RPS6P7(+),TNFAIP8,OPCML,GS1-166A23.1(-),PPIAP23(+),CDH26,SLC8A1-AS1,RHOBTB3,BRINP3(+),MED28P5(+),RP11-644L4.1(-),RP11-762H8.3,HTRA1(-),GFM1,BMP5,RP11-89A16.1(-),RP11-85G21.2(-),AC010096.2,CD200,RP11-380P13.1,CTD-2507G9.1(-),CTSC(-),RPL13AP5,RP11-31A23.1(+),RP11-22K10.1(-),RP11-308K2.1,RP11-166B14.1(+),RP11-443I9.1(+),EDNRB-AS1(-),SMAD9,RP11-318I4.1,LINC00907,LMOD2(+),RP11-161I6.2,RP11-790J24.1,KCNQ5,RP1-79C4.1,RP11-63C8.1(-),ZNF800(+),CTD-2034I4.1,PARP8,LINC01162,RP11-981P6.1(+),SEMA3E,KIF4B(+),RP11-415C15.1(-),ASTN2,CDH12,CTC-242N15.1(-),AC116311.1(-),RP11-338I24.1(-),STARD4-AS1,CYP19A1,RP11-20L19.1(+),ARMCX1(-),CTD-2355J17.2(+),UPP2,COX6CP6(+),IL20(-),LINC00376,ANKRD7,CAMK4,THSD1(+),RP11-6I2.3,TRIM34(-),GRM5,RP11-307P5.1,RPS4XP10,FHIT(-),ZNF385D,RP11-242P2.2(+),RB1CC1(-),RP5-1011O1.2(+),CTD-2143L24.1,RP11-42I10.1,TNKS,GRM8,AC002368.4(+),GALNTL6,ABCB4,CTNNA2,OXR1,RP11-510P12.1(-),PCAT1,PLPPR1,RP11-517H2.6,JAKMIP2,RNU4-43P(+),LINC01608,MAP2,RPL35AP31(-),RP11-671C19.2,LINC01067(+),RNF152(+),GAS2,LINC00370(-),NAV3,RP11-462B18.2(-),MARCH1,LINC00364(-),AARSP1(-),RPS10P21(+),AC090666.1(-),GADL1(+),RN7SKP183(-),AL357932.1(+),SNORA72(+),RP11-541H12.1(+),SETBP1,HSPD1P8(+),KLHL1,DCLK3(+),AC112179.1(-),MGAT4C(+),TMTC4,AC007948.1(+),TEX41,AC060834.3(-),TNC,IQCJ-SCHIP1,HHIP,GABRA2(-),FAM155A(+),SMLR1(+),DOCK1,KCNIP4,KRT18P50(+),ABCA13,PDGFC(+),ARL2BPP4(+),UBE2D3P4(+),AC083939.1(-),MCTP2,KAT2B,RASEF,IGKV1D-42(-),RP11-749H20.2,RP11-734K2.3(-),EPHA4,C8orf34-AS1(+),RP11-720L2.4(+),RNU6-164P(+),CTD-2234B20.1,TP53TG3HP(-),PDC(-),RP11-793B23.1(+),RP11-638L3.1,PLCXD3,RP11-111A24.2(+),AC003088.1(-),APLF,RP11-956J14.2(+),RP11-739N10.1(-),NECAB1,EEF1A1P26(-),AC093390.1(-),AC107057.1(+),RP1-137K24.1(+),STAU2,MFAP3,NOS1,KITLG,PABPC1P2(+),UCK2,RPL19P11(+),RP3-463P15.1(+),AC233287.1(+),SI(+),TRABD2B,AC092421.1(-),RNU6-400P(-),OR2M5(-),PRELID3BP10(-),NRG3,LINC01492,RP11-13A1.3,RP11-222O23.1(-),RP11-457K10.1,RP11-445P19.2(+),RP11-131P10.2(-),HS1BP3(+),AC021887.1(+),RP11-548L20.1,CTD-2061E19.1(+),FOLH1(+),ARPC3P2(-),OOSP1,LINC01034,AC007250.4(+),AC010528.1(+),TCF4-AS1,RP11-776H12.1,KRT18P44(+),XPR1,LINC01241(+),LINC01266(+),CCDC88A,PEX5L,RP11-2N5.1,RP1-167F1.2(+),RNU6-1300P(+),CEP128,RP11-398E10.1,CEP350,DOK6,KHDRBS2,PLA2G4A,SCYL2,CNTLN(+),RP11-666E17.1(-),AC005863.2(-),TMEM132D,SHFM1,USP43,RP11-536K17.1(-),GRK7(-),RP11-452B18.2,SGOL1-AS1,RP11-147G16.1,TET1P1(+),TG,RNU6-551P(+),RP11-12P19.2(-),RP11-314C16.1(-),CYP2C9(+),RP4-595K12.1(-),RPL6P30(-),RP11-574H6.1,RP11-445P19.3(-),LVRN(+),RD3(+),AL590731.1(+),SH3RF2,GRID1,CTD-2307P3.1,RP11-116K4.1(+),AC091939.1(-),C8orf37-AS1,RP11-488I20.8,FAM19A2,LINC01034(-),RNF144A,RP11-563M4.1(-),CLCN3P1,GLRA3(+),CDRT8(-),CTD-2113L7.1,PTPRC,RP1-81D8.6(-),AC007682.1,SIPA1L1,LINC01470,CRAT37,RP5-1114G22.2(+),TESC,SNORA26(+),AL122003.1(+),GTF3AP5(-),SLC8A1,RP11-562F9.2(+),RP11-61N20.3(-),DUSP10(-),RP11-6F6.1(-),ALPK2,CTD-2324A24.2(-),C1QL2(+),RP6-166C19.13(-),PCDH18(+),CTD-2292M14.1(+),BTBD7,PRSS12,RGMB(+),RPSAP39(+),LINC01483(-),PALM2,RP11-399F2.2,NELL1,RIMS2,RP11-784B15.1(+),DEPDC1-AS1(-),AC104820.2,AC097711.1(-),GAPDHP70(+),LINC01612(+),PTP4A1P5(-),RP4-809F18.2,FHIT,LPCAT2,PDZPH1P,HELLPAR,RBM19,OR2M2(+),NKAIN3,RP5-972B16.2,RP11-469N6.2(+),RP11-222K16.1(-),RN7SKP246(-),C2orf27AP2(-),AC009166.7(+),RP11-122F24.1,TSEN2P1(+),ARMCX4,DNAH5,RP11-109J4.1,FTH1P5(-),PKIB,OR6B1(-),RP11-5P15.1(-),AC012603.2(+),RP11-867G2.8,LINC01485,USH2A,LINC00499,LTBP1,RP11-3G20.1(+),MEGF10,SLF1,CTD-2311A18.1(+),NRXN1(+),RP11-400N13.1(+),RP11-523L20.2,CTNNA1,FMN2,AP000797.4,RP11-99C10.1(-),RP11-27M24.2(-),RP11-708B6.2,RP11-373A6.1(-),RNU4-11P,RPS6KC1,LINC01060,AC008410.1(-),RYR2,ANK3,AL389915.1(+),SBSPON,AC074391.1,RP11-626I20.3,LINC01387(+),RP11-190A12.8,RP11-385J1.3,CDH10,RP11-648K4.2,SOX30(+),CTB-12O2.1,HAO1,SPOCK3,OR1L6(+),MORF4L1P7(-),LINC01603,RP11-476H20.1(+),CFAP73(+),TCL1A(+),CPS1,ADGRG6(+),PDLIM5,SNORA64(-),RP11-521H3.3(-),AC007319.1,RP11-563H6.1(+),RAB28(+),LAMA2,LRAT,DAP,TRIM2,RP11-753B14.1(-),RP11-730N24.1(+),KSR2(-),RP11-445O3.2,PDZD8,PIK3C2G,SOX6,RNF217(+),RP4-718N17.2(+),RNU6-1227P(+),SLIT2(+),TRY2P(-),FER,ATP10B,SEMA6A-AS1,AC012150.1(+),ZNF385B,CD274,SLITRK5,ZP4,SORBS1,NPAS3,LINC01139(+),LINC01340,CTB-99A3.1(+),RNU6-728P(-),KEL(-),KIAA0040(-),IL24(+),PID1,RP11-316A16.1(+),MBNL2(+),RP11-812D23.1(+),CEP83,GALNT13,MIR3142(+),CNTNAP3B(+),MME(+),LINC01510(-),BAZ2B,RP11-18J9.3(-),CASC22(-),PPP2R2B(+),ATP6V0D2,RP11-809H16.5,CNKSR2,RP11-90C4.1,CLDN16,RNA5SP431(-),NRIR(+),ADAM23,RP11-250B2.3(+),LINC01031(+),SSU72P7(-),RP11-448P19.1,RP11-12D5.6(+),EFNA5,STEAP1B,AC026188.1,RP11-768F21.1,STAMBPL1,TRIM75P(-),ACTRT1(+),AGBL4,RP11-128I7.1(-),RP11-640L9.1(+),SNORD114-29,OR51L1(-),AC020743.3,FGFR1OP2P1(-),RP11-55L3.1(-),PRLR(-),BICC1,RP11-865I6.2,AP001001.1(-),RP11-190A12.7,FSTL5,RP11-325K19.6(-),ATP2C1,RP11-368L12.1,RP11-436H11.1(-),RP11-405A12.2,KDM7A,AC114813.1(+),KCNIP1,LPAL2,RP11-453O22.1(-),RNA5SP287(+),PARK2,JRKL,LINC01550(-),RP11-17E2.2,ETV6(-),ZNF474,TPRG1-AS1(+),RPL7P38(-),ACTBP6,SLIT3,AK9,AL603766.1,ADAMTSL3,RP11-256I9.3,RP13-52K8.1(+),LINC00348,OR52B4(+),MMP16,RNU6-72P(-),SLC25A21,GNG5P5(+),CTD-3179P9.1,ADAMTS12,RP11-606D9.1,C5orf17,TFEC,RPS23P4(-),TM4SF20,EYA1,ZFPM2,PDGFD,RP11-263E1.1,RN7SKP174(-),MTAPP2(+),FHOD3,AC067959.1,GS1-164F24.1(+),RP11-471M2.3(-),RP11-95P13.1(+),SNORA70(-),RP11-217C7.1,CLASP2,C1GALT1P3(-),RNU4-41P(+),CDH7,RP11-576I22.2,LRP1B,C3orf67-AS1,LINC01544(-),LY86-AS1,HIVEP2,FAM47B(+),PAPPA2,FGF13,C2orf69,JAKMIP2-AS1(+),RP4-640E24.1(+),OR5J7P(-),ISPD(+),AUH,RBMS3,NDUFAF4(-),GAP43,SAMD5,SLC25A6P5(-),FBXO38,AC009166.5(-),RP11-143A12.3(+),SNORD114-27,CTC-498M16.4,FBN2,GDAP1(-),RPSAP32(+),CYP4A26P,ANO3,HHAT,RERGL,RNU6-21P(-),OTOGL,RP11-680H20.2(-),LINC00448,YWHAQP9(-),IL1RAPL2,LINC01040(+),RP1-292B18.4,SNCA,LRRIQ3,CCDC60,MIR548A1(+),AL354682.1(-),SH3BP5L(+),NRG3(-),RMST_10(-),RUNX1T1(-),ITGA9,ANXA3,GFRA1,RP1-28C20.1(+),LINC00578,SMARCA2,PCDH9,OR13D3P(-),MORN5,VENTXP2(+),IGSF11(+),RAD54B(+),SRI,MACROD2,ELAVL4,LIPE-AS1,ATAD2B,SORCS3-AS1(+),AL133335.1(-),INPP4B,FAM135B,SOD1P2(+),RP11-342F21.1(+),RP11-382M14.1(+),NAALADL2(-),RP11-167P20.1(-),C3orf67,OR13C3(-),AOC1(-),ROCK2,RP11-130L8.3(+),ACVR1C(+),NELL2,RP5-1031J8.1(-),GS1-304P7.3(+),MPPED2,NDUFA5P6(-),ZNF280D,RPL36AP21(-),TENM4,AC009517.2(-),ANAPC10(+),CTD-2335O3.2(-),RP11-542A14.1(+),RP11-248E9.7(-),KIF18A,LDB3(-),LSAMP,RABGAP1L,EXT1,ADCY2,PKHD1,ZDHHC20P4(-),KCNMB2,TEKT5(+),RP11-85G21.3(+),HNRNPA1P11(-),RP11-598D14.1(-),PRKRIRP4(-),SFRP4(-),GSN,RP11-751A18.1(-),ADAMTS16(-),RP11-59E19.3(-),C2orf88,RP11-382E9.1,TP63(+),RP11-396N11.1(+),C10orf11,PPP1R2P3(+),RP11-693J15.3(+),HAPLN1,BOLA3P4(+),AC096587.1(-),EGFEM1P,CTD-2564P9.3(+),VAV3,RP11-669M16.1,ACSS3,RP11-169F17.1,RP11-452H21.1,RP11-146N23.1(+),RP11-275A14.1(-),RP11-62N21.1(+),AC024158.1(-),CUL4AP1(+),LINC01122,SGCD,MIR181A1HG,AIFM1P1(+),RP11-573D15.8,CTD-2154I11.2,RP11-545D19.1,RP11-276H19.1,UBE2D1(-),RPEP2(-),POT1-AS1,PTDSS1,FOXN3,AC084114.1(-),HEPHL1,ROBO2,SNORA63(+),PLIN2(-),MIR548X2(+),RNU6-679P(+),KIAA1324L,ATXN7L1,UMAD1,SMPX(+),RP11-402C9.1,ADGRB3,DIAPH2-AS1(-),RP11-133F8.2,LINC01571(-),U3(-),HNRNPRP2(-),RP3-406C18.2(-),RNA5SP189(+),RNU6-67P(-),TTLL11,ADAMTS17,RP11-777J24.1(+),LINC01212(-),RP1-15D23.2,RNU6-556P(-),TMEM184C(+),LINC00536,SOSTDC1(+),AC006322.1(+),FAM198B,TFAP2A(+),RNU2-48P(+),LINGO2,ARL2BPP5(-),OR4R1P(+),FAM84A(-),TCP10L2,TYW3,PKIA,DACT1(-),AC092580.3(-),RP11-336F14.1(-),RP11-352M15.1(-),RP1-209A6.1,GRIA4,RP11-759A24.3,C1orf21,RP4-710M3.2,MDFIC,NPM1P14(-),PPP3CA(+),VN2R3P,INIP(-),ANKH,HSP90AA6P(-),RP11-566F5.1(+),RP11-901H12.1,CTD-2154H6.1(-),HMGB1P47(+),RP1-290I10.2(-),ARL5B(-),RP4-788P17.1(+),LINC01378,AC018717.1,RP11-354I13.1(+),SDK1,RP11-706O15.8(-),RP4-660H19.1,P3H2,RP11-801I18.1(-),PPP3CA,CHRM3-AS2,KRT8P18(-),ARHGAP10,RP11-673E1.1,RCC2P5(+),GLT1D1,LINC01330(-),PLEKHS1(+),NBEA,CNTN3,CFHR5(-),RP11-463J7.2,GLRA2,RN7SL266P(-),CACNA2D4(+),CMAS(+),MTND4P28(+),MYOZ2,RP11-114F10.3(+),SNORA31(+),AC008154.5(-),RP4-595K12.2(+),RNA5SP99(-),OSBPL10,TRBV8-2,RP11-315A16.3(-),NTM,SLC8A1(-),RP11-775H9.3(-),AC137674.2(+),DMRT2,CTD-2008N3.1(+),RP11-96G10.1(-),TNR(-),MBD2(+),RP11-163F15.1(-),LAMB1,LRGUK,AC009227.2,GPAM(-),SEMA6D,ADGRL3,RP11-312A15.3(-),RP11-577G20.2(-),TNR-IT1,PRR27(-),AF104455.1(+),OR5J2(+),FRK,RP11-404J23.1(+),UBE2E3,DKK2,PABPC5-AS1,NDUFA5P5(+),LINC01435(+),MSC-AS1(+),STXBP6,TMEM74,RNY3P5(+),TMTC3(-),TRAV13-2(+),RP11-79E3.3,PTPRQ,RP11-430C1.1(-),RP1-142F18.2(+),GPR151(-),MRPL49P1(+),RP13-126P21.2(+),NEGR1,SNTB1,OFCC1,RNU6-663P(+),POLR3KP1(-),RP11-197K6.1(-),SNORA25(+),STAB2,AC092635.1,UBA6-AS1,CTD-2012B7.1(-),COPS5P1(-),ARPP21-AS1(-),DNAJB11,RP4-809F18.1,CENPK,AIG1,CCAT2,MTHFD2P5(+),CTB-7E3.1(-),RP11-30G13.1(+),RP11-235G24.1(+),EI24P2,GPC5,RSRC1,RP11-115J23.1,LMNB1,RP11-357H3.1(-),PLBD1,RP11-359E3.4(+),RP11-71N10.1(+),CASP5,RP13-577H12.2(-),RP11-395B20.2(+),DNM3,CACNB2,RP11-705O24.1,SPATA17,SLIT2(-),LPL,RP11-372M18.2(-),CTD-3138F19.1(+),LINC00377(-),TENM2,NEK10,CTD-2201G3.1,C2CD5,RP1-81P11.1(+),RP11-230C9.1(+),NRXN1,CYP24A1(-),MIR572,LY96(-),PRCP(+),SSUH2,EBF1,MED13L,RFX4,ARMCX7P(+),AL513412.1,RALGAPA2,RP11-526N18.1(-),RNA5SP117(+),AB015752.3,RP11-193H5.1,TCL1B(-),RP1L1,SNAP25-AS1,PRELID2	A375_shZNF180.DN	A375	shZNF180	DN	0.224	0.322	0.695652
MA0784.1.POU1F1	1	1	3422	8126	42185	73295	0.2963	0.3653	,OR56A7P(+),PLAC8(-),RP11-264K23.1,ADGRL2,TMEM67,AL158111.1(+),HSPD1P15(-),LINC01339,KIAA1211,ANO4,GRID2,RP11-300E4.2(-),AL390119.1(-),CLDN22,SEMA5A,RP11-6F6.1(+),IPO8(-),TP53TG1_1(+),AC068292.1(-),RNA5SP38(-),AL356135.1(-),TOR1AIP1,RP1-35C21.1(+),GVINP1,CASS4,U95743.1,MECOM,RP11-153F1.1,AC108739.1,DDX1(+),RP11-702C7.2(+),CACNA1E,FOXP2,FAM110B(-),UGT3A1,RP11-679C8.2,PAPPA,UGGT2,RNA5SP63(-),RP11-673E11.2(+),RP11-347L18.1(+),AGBL1,AC069070.1(-),SNX29,RP11-693J15.3(-),AC009120.4,AC009541.1(-),DMBT1P1(-),OR56A1(-),EEF1A1P33,RP11-417O18.2(+),RP5-921G16.1,OR4X1,LINC01256,BTBD16,RP11-130F10.1,PVRL3,CNOT6L(-),AC097467.2,SMARCAD1,MIR1208,MAN2A1,CTD-2288O8.1,RP11-263K4.3(-),LOX,GLRA1(+),PCDH7,RP11-67P15.1(-),PPP1R9A,RP11-120J1.1(+),RP11-393K19.1(+),CTD-2139B15.4,AL138885.1(+),RP11-174J11.1(+),CTD-2240J17.3(-),SATB1-AS1,RP11-716D16.1(+),PAM(+),RPL9P15(+),RP11-534P19.1(-),RP11-92C4.4(-),TMEM192(+),DMD,AF238378.7(+),GLCCI1,RP11-281N10.1,LINC01376,ISPD,IQGAP2(+),NCOA1,THEM7P,ICA1,RP11-97E7.2(+),ZNF407,RP11-321L2.1,CTD-2509G16.3(+),RN7SKP194(+),VIT,SPRY1(-),TBC1D5,MCC,CTB-164N12.1,HNRNPA1P69(-),RP11-245J24.1,RP1-292L20.2(+),NRCAM,CTD-2336H13.2(-),C7orf77(+),RP11-416O18.2(+),RNA5SP455(-),USP13,PAG1,RHBDD1,HMGN2P24(+),RP11-230B22.1(-),RP11-398M15.1,RPSAP53(-),RP11-1102P16.1,MMP16(+),PNPT1P2(+),RP11-588P7.1(+),RP11-102J14.1(-),IQCJ,RP1-154K9.2,RP11-1084E5.1,RP11-284A20.3(+),WWOX,PTPN13,STK32A,RP11-702B10.1(-),RP11-75A5.1(-),PDP1,LINC00551(-),NDST3,TEKT3,ANKFN1,ADARB2,OR51P1P(+),RP11-113I24.1(+),PBX2P1(-),RP11-474P2.2(-),EPHA6,IGBP1P5(+),RPL7AP34(+),CTD-2337A12.1,MAMDC2-AS1(+),LINC01184,NRG3(+),AC005592.1,CADM2,RP11-655G22.1(+),RP11-412H8.2(+),FILIP1,SLC37A2(+),RP11-249M12.2(-),SNX2(+),RP11-302M6.5,CPED1,GLRXP3,LINC00299(-),RP4-545C24.1,NHS,RP11-67M9.1(+),RP11-461L13.4(+),AL590233.1(-),TRHDE,DACH1,DISC1FP1,RP11-503D12.1(+),FTMT(+),RP11-811J10.1(-),RP11-436D23.1,CCDC148-AS1,CUZD1,RPL21P39(+),AK3P4(-),ACTG1P19(+),SOX4(+),GPR85,RP11-388N2.1(-),RP11-822P1.1(+),TASP1,AL606923.1(+),RNU6-1117P(+),CTD-2299E8.1(+),LINC01075,TRPA1,RP11-429O1.1(-),AC008834.1,RP11-120I21.2,RP11-58O3.1(+),RNA5SP98,AC010928.1(+),SPEF2(+),MS4A6A(+),OR2M4(-),RN7SKP168(+),AL133335.1(+),RASA1(+),RP11-814M22.2(-),CSMD3,RP11-150D5.2(+),RORB,RP11-846C15.2,LINC01183,RP11-6N13.1,TRIM42(+),ATP5G2P4(-),LINC00470(+),PLCB4,MTCO1P30(+),AC078882.1(-),ALX1,OR2T33(+),CTD-2509G16.2(-),RP11-473J6.1,CTA-392E5.1,RP11-372K20.1(+),CLCN3P1(+),DCAF4L2(-),CTC-384G19.1(-),MMP26,LINC01192,AC007631.1(-),LURAP1L-AS1,RP11-123M21.2(-),EDNRB(+),RP11-78J21.6(-),AC007796.1,KCCAT211,JAM3,RP11-795H16.2(-),GRB10,RP11-120D5.1,CTB-158E9.2(-),RP11-53O19.2(-),EIF3FP3(-),RP11-554D15.3,RP11-80F22.8(+),RP6-114E22.1(+),FJX1(-),LINC00693,CRB1,AC092568.1(+),SAMD12,RP11-240B13.2,KCND2,LINC01473(-),AC016575.1(-),RP11-379J13.2(-),THRB,RTP4(+),LINC00351,SV2B,RP11-92G19.2(+),C2orf80,RP11-274E6.1(+),OR2A1-AS1,RP11-775B15.2,MT2P1(-),AC010904.1(+),HSP90AB3P(-),CTAGE11P(+),AJ006998.2,RP11-205M3.1(+),Y_RNA(+),RP4-798P15.3(+),RNA5SP353(+),COL25A1,RGS21,ERBB4(-),RP11-510I5.4,TTC23,FAM49B,RP11-20A20.2(-),AC006499.1,NEDD4L,CTC-472C24.1(+),FSBP,PTPRR,RP4-608O15.3,RP11-298H24.1,KRCC1,AL160056.1(-),MGAM(-),RP11-563P16.1(+),EPHA5(+),DYNLL1P5(-),RP11-1193F23.1(-),AC103564.6(-),SEMA3A,THSD7A,TAB3,MIR205HG(+),RNU1-29P(+),AP000925.2(+),PCDH15,AC016561.1(+),RPL21P112(-),RP11-390E23.3(-),RP11-57P19.1(-),RP11-879F14.1,CTD-2141G3.1,AC108056.1(-),RPL21P110(+),MARCH3(+),MIR3144(+),RP11-344G13.1(+),ELOVL2,AC105245.1(+),RP11-306O13.1,SIAH1P1,CLDN24,UHRF1BP1L,AC002451.3(+),SCEL,RP11-439H8.4,RP11-460H9.1(-),RP3-336K20__B.2(-),RP11-318G21.4(+),CHMP4C,CADPS(-),HNRNPA1P60(-),ENTPD1-AS1,RP11-639B1.1(+),SEPT2P1(-),ROBO1,RP11-132M7.2(-),AL596329.1(-),ST6GALNAC3,FAM188A,RP4-640E24.1(-),PPP2R2B,CTC-248O19.1(+),AC079610.1(+),C12orf29(+),MIR2052HG,LINC01579,RP11-613H2.1(-),LINC00882,KCNK2,AC091321.1(-),MIR4303(+),AC092162.1(+),TLL1,CTC-529L17.2,LINC01428,AC022120.1(-),AC078941.1,RP11-1109F11.5(-),ADGRV1,RP11-430C1.1,ADAMTS6,RP11-885L14.1(+),COL15A1(+),RP11-81H3.2(-),OR5BP1P(-),RNU1-149P(+),RP4-734C18.1,RP13-824C8.2(-),CTC-255N20.1,SLC35F1,RP11-545G3.1,RP11-317J19.1,CTD-2335O3.3(+),NPHP4,SUMF1,RNU4ATAC8P(+),EBF3,IQUB(+),TXNP1(-),GPA33,LINC01037,RP1-138A5.3(-),RP11-20L19.1(-),RPL5P17(+),RP11-705O1.8(-),RN7SKP7(-),RP11-203I2.2(-),RP11-116D17.4,CCDC168(+),NAA30(+),BNC2,RP11-501O2.4,ABCB1,MIR31HG(+),TMTC2(+),RP11-340M11.1(+),RP11-663P9.2(+),CFTR,RP11-12D5.5(-),FLG-AS1,RP11-571O6.2,RP11-457D20.1(+),PLCL2(-),NOX3,AC068286.1,CNTNAP2,SLC12A2(-),NUDCD1(+),IBTK(+),NLGN4X,BCL9,SLC44A1(+),RP11-679C8.2(-),AC005351.1(+),TMEM132B,RP11-718B12.5(+),TMEM106B(-),U8(+),ZNF277,STEAP4,HTR1B(-),AC013262.1(+),MCTP1,TMEM117,LINC00331(-),LINC01468,OR9A2(+),GUCY1B3,AC009505.4(+),RP11-326E22.1(+),CTC-575N7.1,AC137674.2(-),SLC22A3,POU6F2,DLG2,LRRIQ1,PTPRD,AC007131.2,RP11-444A22.1,CTC-448D22.1(-),ELK3(+),RP11-472K22.1,RP11-390E23.6(-),FPGT-TNNI3K,RP11-789C7.1(+),RP11-124N3.3,FBXL4(-),RNU6-428P(+),MAPK10,ATP5G1P5(+),CTD-2008O4.1(+),VTI1A,RP11-107C16.2(+),CSMD2,RP11-362A1.1,HNRNPA1P13(+),SYTL2,BCL11A,CTB-88F18.3(-),LINC01250(+),RP11-436K8.1,IL12A-AS1,RP1-91J24.3(-),GMNC(+),RNU1-33P(-),RP1-6P5.2(-),CCSER1,RP11-152K4.2,AC011225.1(-),AC093326.3(-),RP11-433O3.1(-),RP11-217F16.1(+),RP11-541G9.2(-),INPP5F(+),ANKRD44,SORCS1,TTC27,SYT1,SLC2A9,LINC01609,ATP5A1P2(-),AHCYP4(-),AL356476.1(+),MIR5186(-),GABRB2(+),AC114765.1,KRT18P27(-),AC004543.2(-),RP11-683O4.1(-),PPP1R21,LYPD8,AC005487.2(-),RP11-480C22.1,HRAT17(-),AC011995.3(-),RP11-400G3.3(-),DGKI,RP11-718B12.1(+),RP11-788A4.1(+),RP11-170M17.1,NAB1,GLYAT,AC010468.3(+),PIP4K2A,RP11-383C6.2,GRID2(-),RP11-221J22.1,SUPT16HP1,PLCL2,RP11-719N22.2(+),TNN,DSE(-),AFF2,NPHP3-AS1,LINC00871(+),LINC00587(-),RP11-58O3.2(+),PPP1R2P10(+),CTD-2351A8.1(+),MTCO1P43(-),RP11-212I21.4,LINC01317,HACD1(+),PIK3R4,RP11-510D21.1(-),RP6-43L17.1(+),RP4-710M16.2(+),RP11-511H23.1(-),ANKS1B,LINC01419(-),RP11-266A24.1(+),LINC01250,RN7SKP182(+),IMMP2L,RNU6-738P(-),RNA5SP127(+),RP11-98G13.1(+),LINC01621(+),LINC00535,RP11-506N2.1(+),AC096643.1(+),LINC00892(+),MAP3K5,CELF2-AS2(-),AL450244.1(+),NIPSNAP3A(+),RP11-32K4.1,ALG3P1(+),RGS18,GUSBP1,ANGPT1,PRELID2(-),HBG2,TOMM22P6(-),DPP6,RN7SL167P(+),RP11-3L10.3(-),CTD-2160D9.1(+),IL1RAP(+),RP11-17E3.1(+),OR8D1(+),AL353765.2(+),RP11-115D19.1(+),MID1,HDAC9,DLGAP1,SSBP2,GRXCR2(+),KRT18P27(+),AKR1B10P2(+),PLEKHF2(-),LINC00587,VPS13B,AC062031.1,SLC27A6,RP11-556I14.2,ABCC4,SAP30L-AS1,NAALADL2,CTC-458G6.2(-),TRPC6(+),CPQ,RP11-412P11.1(-),KDM4C(-),RIC8B,RP11-705O24.3,CA13,RP11-8L2.1,PHF14,LRRC7,RP1-240B8.3(+),RP5-1195D24.1(-),SYK,DPF3,GABBR2,RP11-244M2.1,AC079809.2(-),IPCEF1,ANLN,LARGE,RP11-152L7.2(-),RP11-693J15.5(-),SHTN1,NR3C2,PMFBP1(-),DPYD-AS1,CIT,RP11-87P13.2(-),RP11-24J11.1(-),LNX1,RP11-218I7.2(-),SNORD114-28,SLC35F3,MYO5C,ELMOD1(-),PKIA-AS1,RN7SKP14(-),SERPINB7,ZBTB38,ORC5(+),RP11-56I23.1(+),RP11-75N6.3(-),SPINK5(+),OSBPL6(-),CTC-313D10.1,FRMPD4,OVOS2,MOB1AP1(-),MRPS11P1(+),OR6T1(-),CTD-2582M21.1(+),METTL21C(-),FGF12,STAG2,RP11-871F6.3,PRPS1L1(+),RP11-182E7.1(+),ZPLD1,LINGO2(-),SHISA6,CD93(+),RP11-636O21.1(-),CHN2,PLCXD2,MRPL1(+),LRRC4C,LINC01249(-),TOMM7,EYS,RP4-594A5.1(-),UNC79,RP11-13L2.1(+),GULP1,ERBB4,DGAT2L6(+),RP11-501E14.1(+),FAM81B,RP11-305B6.3,FBXL21(-),LINC01619,RGS7,RIOK3P1(+),RP3-359N14.2(+),GPATCH2,LINC01510,RP11-281A20.2(+),STAC(+),RNU6-320P(-),NEO1,EPB41L2,PCTP,RP11-439C8.2(-),HCN1(+),HLX-AS1,RP11-701I24.3,FAM160B1,ESRRG(-),LINC00922,BHLHE40-AS1,ATP8A1,RNA5SP73(+),RSL24D1P9(-),RNU6-296P(-),FAM46D,PIK3R1(-),LINC00972,CACYBPP2(-),RNU6-243P(+),TWIST1,LINC01231(+),RN7SKP277(+),SORBS2,BTG4P1(+),AP3S1(-),TRPS1,RP11-103C3.2(-),HIBADH,RP3-437C15.2(+),CTNNA3,RP11-359E10.1(-),CTNND2,TSPAN8,CTC-535M15.2,NETO1,PHEX,COMMD10,RP11-56A10.1(-),RP11-541P9.3,MIR3660(+),RAB30,AC096971.1(-),CCDC59,AC090095.1(-),RP11-606D9.1(-),SNORD11(-),CACNA2D3,KCNT2,RP11-348J24.2,PTPRZ1,EPHA3,ADAMTS19,AGMO,RP11-344L13.2(+),RP11-91I11.1(-),TLE1,RP11-87P13.2(+),LINC00934,MYT1L,CCDC148,LINC01243,LRP6,AC092580.4(+),MTCO2P6(+),SOCS5P5(+),FMNL2,HPGD,RP11-174G6.1,RP11-358M3.1(+),PWWP2A,RP11-532N4.2,CDH13,TMEM257(-),NRG1,CTD-2342I9.1(+),AC073310.4,COLEC10,FIBIN(+),RP11-789C2.1,MYBPC1,EPCAM,AC003088.1(+),TSPAN13(+),LINC00972(-),GPC6,CTD-2354A18.1(+),RP11-146N18.1,CADM1,RP11-93G5.1(+),RP1-273N12.4(+),PLCL1,IL1RAPL1,RP11-1J7.1(-),IPCEF1(+),ZNF215,IGKV1D-43(+),MIR4495(-),RP11-403A3.1(+),KCNT2(+),CEP85L(-),TRAPPC9,MIR3976HG,AC068292.1(+),MBOAT1,CTB-118N6.2,ARHGEF6,ZNF804B,AC062016.2(+),SLC9A9(+),LINC01032(+),ATRNL1,MYO16,RP11-1101K5.1(-),SOSTDC1,POC1B(+),AL163953.3,RP11-492L8.1(+),AL590964.1(-),RP11-290K4.2,CYP7B1,RP11-458K10.1(-),DTWD2(+),SRFBP1,RP11-547L9.1(-),ARHGAP24,SEPHS2P1(+),RP11-269F21.3,MIR4300HG,RP11-125O18.1,PALLD,FAM49A,ADCY8,WSCD2,ELP4,MASP1(-),RP11-332P22.2(-),AGPAT4(-),RP11-251P6.1(-),RP11-398E10.1(-),RP5-944M2.2(+),LURAP1L(-),PRKCA,RP11-495K9.10,PRR16(+),AC004593.3,OR2A3P,RBMXP2(+),RP11-129M6.1(-),TEX9,ATF7IP2,PTPRO,PHLPP1,SLC26A7(-),MIR4500HG,CTC-573M9.1,RP11-541G9.2,RNU6-138P(+),GLT8D2,MYO6,FAM102B,PTTG1(-),TPTE2P3(+),CTC-278L1.1(+),TGFBR2,CTD-2060L22.1(-),RN7SL547P(-),TGFBI(+),CTC-207P7.1,PCDH7(-),KCNS3,RP11-142A22.4(+),GTSCR1(-),AC010091.1(+),ZNF827(-),LRRC8C,PLGRKT,RP11-703G6.1(-),PPFIA2,CORIN,CTD-2335O3.3(-),TRIM77BP(-),RP11-269F21.1(+),AARD(+),SLC13A3,HSP90B3P(+),RP11-201M22.1(-),CSMD3(-),RPL6P25(-),SLN(+),LINC00992,NWD2,PFDN4(+),RP11-38F22.1(+),PLCH1,AC109496.1(+),RP11-114H7.1(-),RP4-601P9.2,CNTN6,Metazoa_SRP(-),GUCA1C,OVCH1-AS1,RP11-547C5.1(+),AC091096.1(+),AC079172.1(+),LINC00486,RP11-359N5.1(-),RP11-129H15.4(-),RAD51AP2(+),uc_338(-),CTD-2331D11.4(-),LINC00448(-),CNTN4,CTD-2235C13.2,MRPS30(+),PUS10,AC110769.3,CLDN10,AC096589.1(+),FGG(+),FAF1,SLC9A7P1(+),RP11-654D12.2,FAM19A1,RN7SL401P(+),RPL7AP56(-),ZPLD1(-),LMCD1-AS1,RP11-159K7.2(-),RP11-121E16.1(+),RELN,CXorf36(+),PRAMEF15(+),CCER1(+),FBN1,TRDN,LINC00382(-),TRPM6,CLNK,ECT2(+),CTC-550M4.1(-),LPP,NAP1L1P1(-),CRIP1P2(+),PAK3,RP11-179A10.1,AC005150.3(+),PDCL2(+),RP11-520D19.1(+),RP11-649A16.1,TRPM3,TSHZ2,RP11-163M18.1(-),RNF180,CTD-2342N23.3(-),DCC,SEC16B(+),RP11-310I9.1,CBX3P9(+),RN7SL446P(-),RPL3P8(-),RSPO2,PLEKHA5,DAPK1,RP4-810F7.1(-),AC022681.1(+),RP11-309H21.3(-),MIR6503(-),UBTFL9(+),FAM155A,FAM184B,RP11-630C16.2,AC079172.1(-),SPOCK1,RN7SKP27(+),RP11-791M20.1(-),HMGB3P16(-),NMUR2(+),RASAL2,LINC01208(+),RP11-553K8.2(+),CAPRIN2(+),CTC-546K23.1,RP11-527F13.1,RALYL,RP11-552M14.1(+),FAR1P1(-),LINC00923,RP11-211F2.1(-),RN7SL218P(+),EXTL2P1(+),C1GALT1,DIO2-AS1,MIR4694(+),GPM6A,MTND4P25(+),TPRXL,RP11-681H10.1(+),DENND1B,APBA1,METTL11B,ENTPD3-AS1,RN7SL810P(+),RP11-473L15.3(-),SORCS3,RPS23P2(-),GHR,RP11-328J6.1,KAT6B,KIF2B(+),RP11-400N13.3(+),AC004538.3,AC006926.1(-),RP11-563P16.1,SNRPB2(+),LINC00184,SLC5A4P1(-),RGS17,PALM2-AKAP2,TRPC6,LINC00461,CTD-2244C20.1(+),RP11-526A4.1,RP11-469A15.2,LINC00305,KRTAP21-3(+),RPL7P44(+),FGF14,GRIK2(+),RN7SL761P(-),KCNH8(+),PLCB1,ADAMTS3(-),NPM1P6(-),CTC-254B4.1,POM121L12(-),MGAM,TOP2B,AC068490.2,SNRPN,ELMO1,LINC01344,AP001255.2(-),TOX,AC012594.1,RP11-339D20.1(-),RP11-395D3.1(+),Y_RNA(-),CTD-2544M6.1,CTTNBP2,NR5A2,AC024132.1(+),RP11-483A20.3(-),RP11-138J23.1,RNA5SP164(+),MC4R,CLPTM1LP1(-),PIWIL4,RP11-417J1.5(+),CTD-2170G1.2(-),RP11-1022B3.1(+),SNTG1,DYNC2H1,HNRNPA3P6(-),RP11-125M16.1(-),RPL35AP15(-),EWSAT1,RP11-191G24.1,AC024995.1(-),RPL21P23(+),LINC01591(+),RNA5SP188(-),RP11-362I1.1(-),ST8SIA4,CNTN1,RP11-700E23.1(+),CTD-2240J17.4(+),RP11-347H15.1,ANKRD34C(+),CTB-57H20.1(-),AC069063.2(-),RP11-693L9.2(+),ESRRG,DGKB,AC107218.3,MCTP2(+),SYNE1,AC091517.1(-),AC073218.1,PRPF38AP2(+),RP11-543H12.1,FAM184A,AP001786.1(+),CTB-57H20.1(+),LINC00487(+),TENM3,KBTBD3(+),CTB-85P21.1(+),AGK,LINC00508,SUGCT,RP11-324C10.1,TMEM207,RP11-510I6.3(-),AC090644.1(+),AC104058.1(+),ARHGEF38-IT1,ISL1(-),OXGR1(+),PRDM5,CTC-235G5.3,CNKSR3,RP11-216F5.1(+),GALNT10,RP11-528I4.2(-),PAM,RP11-30J20.1,CTD-2001C12.1(+),VMA21(-),GRIK1,RP11-513N24.1(-),NRN1(-),RP11-94P11.4,RP11-184E9.3(-),RPL21P41(+),RNU6-67P(+),RP11-427M20.1(+),RP11-594C13.1,EEF1A1P17(-),SCD5,CHSY3,RP11-427M20.1,ARHGAP32,PIK3CA,MRPL22,CTB-73N10.1,RP11-58O3.2(-),AL390788.1(-),LINC00540,COG5,RPL23AP59(+),LDHBP3(-),RP11-412H9.2(+),GRM7,CTC-340A15.2,RP11-38M8.1(+),RP11-753A21.1(+),RP11-354B3.1(-),CTC-281M20.1(+),RP11-542G1.2(+),RPL18AP8(-),FOCAD,RP11-369C8.1(+),PXDN,TMTC2,TMEM232,WWC3,TFAP2A-AS1(+),RP11-460M2.1,UTS2B,ARHGAP26(-),LINC00276,RNF128,RP1-276E15.1(+),RP11-199H2.2(-),RP11-93O17.2(+),CFAP54,CTD-2060L22.1,SPATA16,RPSAP74(-),TXK,AC119674.1(-),MIR3610(-),RP11-693J15.4,RPL7P20(-),CDH8,CASC17(-),RNU6-315P(-),CCDC178,TBX18(+),MAGI2,AP001891.1(-),MAPRE2,RP11-6N13.1(+),RP11-1037D22.1(-),PABPC4L(+),RP11-452D21.2(+),ST3GAL1,CCDC83(+),AC115283.1(-),RP11-117O7.2,AL590874.1(+),COX10-AS1,LINC00210,RP11-72L22.1,FAM172A,FTO,AC116311.1(+),NKAIN2,RP11-61O1.2(+),FREM1,FOXP1(+),RP11-308N19.1,CTC-558O2.2,FBXO8,RP11-440L16.1(+),C12orf42,PLPP4,KB-1460A1.5(+),RP11-23D5.1(-),MARC2(+),RP11-697B24.1(-),PPIAP19,CDKAL1,RP11-21C17.1,RP11-162A12.2(+),CTC-340D7.1,SNORA31(-),ANGPT1(-),RP11-736P16.1,LINC00998(-),XDH,CYP1B1-AS1,OSBPL6,HSPD1P18(-),LAMB3,RP11-666E17.1,LDAH,PDE1C,LINC00383,RP11-562L8.1(+),NLGN1,RP11-361A23.1(+),ABRA,RN7SKP126(-),AFAP1L2,RP11-617I14.1(+),CNTN5,SERPINB10(+),LINC00113(-),RP11-298H24.1(+),RP11-93O17.1(+),FAM234B,ASB4,OR2A41P(-),LINC01520,MEF2C-AS1,RP5-1024C24.1(-),VWDE(+),RNU1-51P(+),TXNP2(-),DOK5,CDH6,TXNL1P1(+),CDK6,RP11-64I5.1(+),ALCAM(+),RASAL2-AS1(+),FAM101A,G3BP1(-),UNC5C,RNU6-144P(+),LDHAP4(-),RP11-977P2.1(+),CARM1P1,CTD-2049O17.1(+),AC003991.3,CLSTN2(-),PPP4R4,RNU4ATAC7P(+),RP11-371M22.1(-),RP11-536K17.1,LINC01090,ZNF704,RP1-91J24.1(-),RP11-489C13.1(-),SLC10A2(+),RP11-603B13.1(+),RP11-713P14.1(+),MYO3B,RP11-331N16.1(-),RP11-128I7.1(+),SLC28A3,WDR11,RP11-97I14.1(+),LINC00507,RNU6-976P(-),C10orf67,LINC01392,NLN,AC021887.1(-),RNU6-390P(-),GAPDHP24(+),LRBA,LMNB1(-),RP13-444H2.1(-),CTC-280C13.1(-),RARB,KCNB2,PRAMEF8(-),AL356739.1(-),RP11-393N4.2(-),LINC01515,RP11-489C13.1(+),CIR1P1(+),FBXO32,TCF4,RP11-510M2.1,LDB2,RP1-179P9.3(+),ASAP1,RP11-453O5.1(-),ASB3,STON1-GTF2A1L,AC016682.1(+),PKHD1L1,RP11-146B14.1,LINC00443(+),KCNQ3,ARHGAP20(+),CTD-2128A3.2,AC005276.1(+),LONP2,RP11-420N3.3,RP11-169F17.1(-),RP11-886D15.1,LINC00613(-),RP11-309P22.1(+),SLC26A7,LINC01191,RP11-491H19.1,AC114877.1(+),OVCH1,CTB-1I21.1(-),TUSC1(-),LINC01182,MOB1B,RPL31P41(+),CES5A(-),RSPO3(+),ERVMER61-1(+),LINC01291(+),TPRG1,CHCHD3,ATP6V0A4,RP11-95P13.2,AC011752.1,MTCYBP19(+),CTD-2333K2.1(+),GABRA3,HMGN2P31(+),TPK1,DEC1,HMGB1P38(+),RPS6P7(+),RP11-574H6.1(-),OPCML,GS1-166A23.1(-),RP11-61O1.1(-),PPIAP23(+),AC092669.6(+),SLC8A1-AS1,BRINP3(+),RP11-644L4.1(-),RP11-879F14.2,CTD-2306M5.1(+),SOX9-AS1,RP11-946L20.1(+),KDM6A(-),AC010096.2,CD200,RP11-380P13.1,RP11-86A5.1(-),HK2(-),RP11-576E20.1(+),AC009478.1,CTSC(-),RPL13AP5,RP11-31A23.1(+),RP11-22K10.1(-),AC098848.1(-),RP11-308K2.1,RP11-166B14.1(+),RP11-26J3.1,EDNRB-AS1(-),SMAD9,LINC00907,LMOD2(+),RP11-161I6.2,RP11-328J14.1(+),RP11-790J24.1,MIR4442(-),KCNQ5,GPHN,SLC4A10,RP1-79C4.1,RP11-159H3.1(+),CTBP2P4(+),AC079779.7(+),CTD-2034I4.1,AL672296.1(+),RP11-314B1.2(-),C5orf58(+),KIF4B(+),RP11-415C15.1(-),RP11-261C10.1(+),ASTN2,CENPW(-),CDH12,CTC-242N15.1(-),RP11-137J7.2(-),AC116311.1(-),STARD4-AS1,RP11-20L19.1(+),RP11-79E3.2,RP11-369K17.1(+),RP11-136K7.2,CTD-2355J17.2(+),PTCHD4,SAMD12-AS1(-),UPP2,CTD-2128A3.2(+),IL20(-),SLC14A2-AS1,LINC00376,ANKRD7,EIF3E,CAMK4,THSD1(+),RPL21P42,MAPK6PS4(-),GRM5,RP11-307P5.1,RN7SKP51(-),RP11-13L2.1(-),ZNF385D,PPEF1,KIAA1217,MAP3K7(+),RP5-1011O1.2(+),SUCLG1(-),RP11-1079J22.1(+),GRM8,TTPA,C1orf115(+),UBE2V1P9(+),GALNTL6,CTNNA2,KB-1615E4.3(-),OXR1,RP11-510P12.1(-),PCAT1,FGF12-AS1(+),PLPPR1,TRPC4(+),KCTD16(-),C8orf37-AS1(+),LINC01608,RP11-932A10.1(-),MAP2,EDIL3,RPL35AP31(-),RP11-671C19.2,RP11-114H7.2(+),LINC01194(-),ATRNL1(+),GAS2,NAV3,RP11-462B18.2(-),RP11-71N10.1(-),MARCH1,LINC00364(-),AARSP1(-),KB-1299A7.1(-),RPS10P21(+),RP11-160H12.2,AC090666.1(-),AL357932.1(+),HSPD1P8(+),SPATA8-AS1,ST7,SLC30A10,KLHL1,RPL17P2(+),AC112179.1(-),RXFP1,MGAT4C(+),RP11-796L2.1(+),TEX41,RP11-386M24.6(-),LINC01121,IQCJ-SCHIP1,LINC01036(+),FAM155A(+),HHIP,SMLR1(+),KCNIP4,KRT18P50(+),ABCA13,PLSCR1(-),PDGFC(+),RP11-61D3.1(+),UBE2D3P4(+),CTC-232H10.1(-),RP11-317J10.4(+),AC083939.1(-),POF1B,KAT2B,RP11-510D21.2(+),LINC01331(-),RASEF,RP11-67H2.1(+),IGKV1D-42(-),EPHA4,PTPRK,C8orf34-AS1(+),C7orf66(+),MYRIP,RP11-720L2.4(+),PID1(-),RNU6-164P(+),C12orf40,CTD-2234B20.1,TP53TG3HP(-),AC023115.2,PDC(-),KCNQ3(-),RP11-63N3.1,PLCXD3,RP11-111A24.2(+),AC003088.1(-),RP11-386M24.9(+),UTRN,RP11-739N10.1(-),ADSS,TP63,RP3-399L15.3,NECAB1,FBN2(+),PCLO,RP11-608B3.1(+),GAPDHP56(-),STAU2,CTC-261N6.2(-),MFAP3,RP5-887A10.1(-),NOS1,KITLG,PABPC1P2(+),RPL19P11(+),LINC00534,RP3-463P15.1(+),LINC01288(+),TRABD2B,AC092421.1(-),RNU6-400P(-),NRG3,CCDC15(-),TLL1(-),LINC01492,RP11-13A1.3,RP11-457K10.1,HERPUD2(+),RP11-430L16.1(+),RBFOX1,RNU6-463P(+),RP11-548L20.1,AC021887.1(+),FOLH1(+),AP002856.7,AC007250.4(+),CXCL5(-),AC002066.1,AC010528.1(+),KANK4,RP11-776H12.1,LINC00323(+),ITK,RP11-309H21.4(+),CCDC88A,GJE1(+),RP11-401G5.1(+),RNU6-1300P(+),SATB1-AS1(-),CEP128,PCGF5(-),RAC1P8(+),ACO1,CTD-2023M8.1(-),CAAP1(+),CEP350,DOK6,RNU6-547P(-),RP11-81K13.1(+),TNFRSF11B(+),GRIP1,KHDRBS2,CA2(-),RPS14P7(-),PLA2G4A,SCYL2,DMRT2(-),RP11-440K22.1(-),RP11-666E17.1(-),TMEM132D,RP11-536K17.1(-),RP11-722M1.1,RP11-452B18.2,ADAMTS19-AS1(+),RP11-291J9.2(-),AC114877.3(-),OR10S1(+),SGOL1-AS1,RP11-364B6.2,RP11-147G16.1,TET1P1(+),ETNK1,DNAH5(+),RP11-12P19.2(-),RP11-314C16.1(-),RP11-255M2.3,DCLK2,CYP2C9(+),RP4-595K12.1(-),RPL6P30(-),RP11-574H6.1,RP11-252M24.1(+),AC073333.8(-),LVRN(+),AL590731.1(+),SV2C,ARL2BPP4(-),SH3RF2,GRID1,RP11-136H13.2(+),LDLRAD4,RP11-116K4.1(+),AC091939.1(-),RPL39P18(-),C8orf37-AS1,FAM19A2,LINC01034(-),RNF144A,RP11-563M4.1(-),CTD-2113L7.1,PTPRC,RP11-849N15.5(+),AC007682.1,RP11-541F9.2,GRIN2B,LINC00355,CRAT37,TAS2R16(-),RP3-428L16.1,AL122003.1(+),HDAC1P2(-),CTB-47B8.1(+),ITGB8,DDX43P3(+),SPX,SLC8A1,BTC(-),RFWD2,FTLP19(-),ALPK2,CTD-2501M5.1(+),AC008694.2(+),PCDH18(+),CTD-2292M14.1(+),BTBD7,PRSS12,DIO2,ST6GALNAC5(+),RGMB(+),RP11-462G22.2(+),IRG1(-),PALM2,LINC00639,RP11-399F2.2,AC016768.1(-),NELL1,AC093375.1,HS6ST3,RP11-784B15.1(+),RIMS2,ADAM19,RP11-81H3.2,AC104820.2,GAPDHP70(+),LINC01612(+),RP11-749H17.1,RP11-24H1.1(+),FHIT,LPCAT2,PDZPH1P,GUCY2C,NKAIN3,RP11-30L8.1,KAT2B(+),RP5-972B16.2,RP11-469N6.2(+),LINC00430(+),RP11-420A23.1,RP11-222K16.1(-),RN7SKP246(-),C2orf27AP2(-),AC003092.1,TRBV20-1(+),AC133680.1,TSEN2P1(+),TTC23L,DNAH5,FTH1P5(-),OR2L13,RP11-210H10__A.1(+),PKIB,RP11-5P15.1(-),RP11-867G2.8,RP11-557L19.1(+),RP11-665E10.5(+),CASC15,USH2A,LINC00499,LTBP1,NR3C1(+),MEGF10,RP6-65G23.5(-),RP5-849L7.1(-),CD5L,CTD-2311A18.1(+),RP11-154D17.1,NRXN1(+),CYP2AC1P(+),RP11-400N13.1(+),RP11-523L20.2,CTNNA1,RP11-95P13.1(-),FMN2,RNU6-403P(+),RNU1-141P(+),DOCK11P1(+),RPS6KC1,LINC01060,AC008410.1(-),RYR2,ANK3,AL161723.1(+),PDZRN3,RP11-404J23.1,AL389915.1(+),RP11-542G1.1(+),AC074391.1,RP5-944M2.1(-),RP11-385J1.3,TPRG1(-),UBE2V1P10(-),RN7SKP19(+),RNU6ATAC37P(-),RP11-648K4.2,SOX30(+),CTB-12O2.1,RPL6P21(+),RP11-88H10.2(+),HAO1,SPOCK3,LINC00971(+),RP11-476H20.1(+),ADD3-AS1(+),RNU6-284P(+),TCL1A(+),CPS1,RP11-634B7.4,MS4A4A(+),ADGRG6(+),AMOTL1,FLRT2,AC007319.1,LAMA2,CPEB4(+),AC010872.1(-),PDE10A,RP11-644L4.1,RP11-753B14.1(-),EPS8,TSNAX-DISC1,RP11-501O2.3,IGBP1-AS1(-),C20orf197,RP1-93L7.4,CRYGB,RP11-445O3.2,CTD-2050E21.2(-),PDZD8,OR5D2P,CEP126,DOCK2,RP4-529N6.1(+),AC106765.1(+),PIK3C2G,CADPS2,FXYD6P3(-),RP4-718N17.2(+),RNF217(+),RNU6-478P(+),KLHL4,ZNF462(+),RP11-568K15.2(-),FER,ATP10B,VSTM4,AC083949.1,DUSP10(+),ZNF385B,CTB-95D12.1(-),SLITRK5,PPP1R3A,RSBN1L(-),NPAS3,SORBS1,LINC00402(+),KB-1460A1.3(-),LINC01139(+),LINC01340,SMYD3,EXOC4,OR2A12(+),TMEM178B,MBNL2,CTD-2187J20.1(-),KEL(-),IL24(+),PID1,RP11-316A16.1(+),MBNL2(+),RP11-437J19.1(+),AC060834.2(+),CEP83,GALNT13,RP11-231C18.3,MIR3142(+),CNTNAP3B(+),UTRN(+),LINC01393,RASSF6,MME(+),ERC2,NTNG1,AC009410.1,LINC01510(-),RP11-302M6.4,CASC22(-),SLC22A2,RP11-472K22.2,AC007879.5,PYHIN1(-),RP11-809H16.5,LRRC69,CNKSR2,RP11-669M16.1(+),RP11-90C4.1,CLDN16,CCT7P2(+),RP11-250B2.3(+),RRM2P4(-),LINC01031(+),RP11-296C13.1(+),RP11-12D5.6(+),HIGD1AP2(-),EFNA5,LINC00879,COMMD1,AC026188.1,RP11-531A21.4(+),GAS2L3,ANKRD46(+),TRIM75P(-),PPP3R2(-),AGBL4,SNORD114-29,OR51L1(-),RP11-554D15.1,ALMS1P,CHRM3-AS1(+),RP11-232C2.1,RP11-655G22.2(-),AC020743.3,AC137674.1(+),PRLR(-),BICC1,RP11-865I6.2,AP001001.1(-),RP11-413E1.4,FSTL5,RP11-325K19.6(-),ATP2C1,RP11-368L12.1,NAP1L6,RP11-436H11.1(-),RP11-405A12.2,LINC01040,PCDH11X,KDM7A,AC114813.1(+),KCNIP1,TRIQK,AC022182.1,LAYN(-),RP11-524L6.2(-),RP11-907D1.1(+),LINC01611(-),SLC44A1,PARK2,LINC01550(-),LINC01559(-),LINC01209(+),RP11-382M14.1(-),RP11-384F7.1,RP11-337A23.6(-),ADGRG6,SLIT3,SNORD28(-),RAD23BP2(-),CTD-2316B1.2(-),RP11-356O24.1(+),AHCYP8(-),ADAMTSL3,AL603766.1,PRKCI(+),RP11-256I9.3,RN7SL193P(-),RP11-423J7.1(-),LINC00348,AC010744.1(+),RP11-8L21.1(+),MMP16,RP11-492A10.1,CTD-3179P9.1,RP11-606D9.1,RP11-170M17.1(-),ANTXR2,ADAMTS12,RPS23P4(-),TFEC,RNA5SP147(-),RP11-597D13.1(+),ZNF804A,ZFPM2,C16orf47,PDGFD,STPG2,XPNPEP1(-),RPL7P61(+),RP11-700E23.2(-),RP11-398G24.2,RP11-689K5.3,FHOD3,AC067959.1,RP11-471M2.3(-),CTC-525D6.1,ATP11C,RP11-217C7.1,CLASP2,C1GALT1P3(-),RNA5SP286(-),RNU4-41P(+),CDH7,RP11-576I22.2,BBOX1(+),RP11-495K9.9,LRP1B,THEMIS,TDRD15(+),LY86-AS1,RANBP17,HIVEP2,FAM47B(+),SEPT2P1(+),PAPPA2,DPYD,RP11-346J10.1(-),CPB2,MTCYBP17(+),OR5J7P(-),RP11-171N4.4(+),DDX60,ISPD(+),RNU6-11P(+),RBMS3,GAP43,CTD-2342N23.1(+),SAMD5,SLC25A6P5(-),UBBP4(+),RASGEF1B,FBXO38,SNORD114-27,CTC-498M16.4,MAOA(+),FBN2,GDAP1(-),RPSAP32(+),CYP4A26P,ATF7IP,ARHGEF38,ANO3,SNRPCP2(-),LPIN1,HHAT,RP11-280O1.2,RERGL,RP11-419C19.1(-),RNU6-21P(-),C5orf64(-),OTOGL,RP4-809F18.1(-),MIR622(-),YWHAQP9(-),RN7SL104P(-),IL1RAPL2,RP1-292B18.4,SNCA,LRRIQ3,AL354682.1(-),SH3BP5L(+),NRG3(-),RUNX1T1(-),FBXL17,CTD-2506J14.1,RP1-28C20.1(+),ANXA3,GFRA1,LINC00578,SMARCA2,PCDH9,RNU7-155P(+),OR13D3P(-),VENTXP2(+),SRI,RP3-399J4.1(-),MACROD2,ELAVL4,LIPE-AS1,ATAD2B,AC062031.1(+),RP11-474D1.4(+),CNST,FAM135B,RP3-435K13.1(-),KIF6,RP11-121L10.2(-),RP11-408B11.2(-),NAALADL2(-),CCSER1(+),MIR548H4(+),RP11-527N12.2(+),NXNP1(+),NDUFA5(+),ROCK2,RP11-130L8.3(+),TLK1,CSMD1,FGA(-),LINC00845(+),AC005592.2,MDGA2,RP3-326I13.1,GS1-304P7.3(+),ZNF280D,RP1-107N3.2(+),NCK2(-),TENM4,GYG1P2(-),AC005741.2(+),ANAPC10(+),CTD-2335O3.2(-),AC008278.2(-),HMGN5,RP11-142C4.6,CNKSR2(+),RP11-248E9.7(-),KIF18A,DACH2(+),RP11-2L8.1,GS1-278J22.2(-),LSAMP,FAM227B,AC090060.1(-),PRKD1,RP11-142L4.2(-),PTGER3,RP11-282A11.2(+),RABGAP1L,STXBP5,ISX-AS1(+),AC092913.1(-),ADCY2,RP11-354M20.3,EXT1,RNU6ATAC40P(+),DDX10(+),KCNMB2,RP11-85G21.3(+),RP11-598D14.1(-),RP11-203B7.1,PRKRIRP4(-),SFRP4(-),RP5-898J17.1,SNORA48(+),ENTPD1,MGAM2(+),RP11-751A18.1(-),ADAMTS16(-),RP4-704D23.1(-),C2orf88,ATP13A4,ST7-OT4,RP11-504A18.1(-),NAALADL2(+),C10orf11,PPP1R2P3(+),RP11-693J15.3(+),SCFD2,SH3GL2(-),BOLA3P4(+),EGFEM1P,B4GALT6,CTD-2564P9.3(+),GUCY1A2(-),AC079768.1(+),ACSS3,RP11-169F17.1,AC009264.1,POSTN(-),MIR3681HG,RP11-275A14.1(-),RP11-62N21.1(+),DNAH6(+),RP5-945F2.2(+),SGCD,UBBP5(-),AIFM1P1(+),MIR4495,RP11-545D19.1,RP11-588P7.2(+),BTBD7P2(+),PTP4A1P4(+),RNF217,PQLC2L,POT1-AS1,MAGED1,RP11-479A21.1(-),LINC01187(-),JPX(+),FOXN3,AC084114.1(-),RP11-1E6.1(+),DERA,HEPHL1,ROBO2,SNORA63(+),MIR548X2(+),SLIT2,ZFC3H1,DIAPH2-AS1(-),RHEB,RP11-402C9.1,ADGRB3,RP11-133F8.2,SPAG16,U3(-),LINC01091(+),AC027347.1(-),RNA5SP189(+),RP11-171N4.3(-),DNAJB5P1(+),RP11-2O17.2(+),RNU6-67P(-),TTLL11,RP4-601P9.1(-),RP11-777J24.1(+),RP11-520A21.1(+),LINC01212(-),RP1-15D23.2,CYCSP6(+),RNU6-556P(-),PTGES3P3(-),MIR3119-1,ARHGAP18,PAPSS1(-),LINC00536,AC006322.1(+),LHFPL2,AC117444.1(+),IFI16(+),ELL2P2(+),RP11-267N12.1,NFU1P1(+),BRINP2(-),EXPH5(-),CCNT2-AS1,FAM84A(-),ASB2,PLCB4(+),TCP10L2,RP11-759L5.2(-),TYW3,ACSM6,PKIA,ARRDC4(-),AC092580.3(-),RP11-336F14.1(-),RP11-352M15.1(-),HMGB3P18(+),AC132803.1(+),RP1-209A6.1,GRIA4,RP11-747E23.1(-),RP11-123M21.1(+),MSANTD4(-),RP11-601H16.1(-),SLC24A3,LRRTM4,MDFIC,UQCRB(+),CDH2,RP11-669M16.2(-),RP11-458K10.2(+),ADAMTSL1,PPP3CA(+),VN2R3P,RP11-442O18.2(+),RPL23AP56(+),TNNI3K,RP11-74D3.2(+),NACAP2(-),AQP4-AS1,DLC1,CPB2-AS1,AC010609.1(-),ADRB1(+),LINC01260,RP11-901H12.1,CNNM1(-),MACC1,AC010145.4(+),SIK2(+),HMGB1P47(+),RP11-659G9.3,RP11-114H23.1,RP11-669M2.2(+),MEX3C(-),ARL5B(-),RP4-788P17.1(+),SOX2-OT,SDK1,PLXNA4,RP4-660H19.1,RP11-801I18.1(-),KRT8P18(-),RP11-673E1.1,COL22A1,GOT1(+),LINC01330(-),AL358134.2(+),CNTN3,NBEA,C6orf141(-),RNU6-630P(+),CMAS(+),MTND4P28(+),RP11-114F10.3(+),RP11-565N2.2(+),AC008154.5(-),RP4-595K12.2(+),TMEM132C,RP11-267C16.1,RNA5SP99(-),LINC00560(-),TRBV8-2,OC90,AL137251.1(-),NTM,SLC8A1(-),DMRT2,RNU6-81P(-),RP11-96G10.1(-),MIR7-2,CTC-458G6.4,LAMB1,RP11-163F15.1(-),LRGUK,TLR4(-),AC009227.2,SEMA6D,AC109642.1(-),ADGRL3,RP11-312A15.3(-),RP11-281N10.1(-),AC139085.2(-),RP11-577G20.2(-),RP11-292E2.1(+),CMPK2(+),OR5J2(+),FRK,SLC17A5,MAGI1,UBE2E3,DKK2,RP11-314B1.1(+),LINC01435(+),MIR3142HG(+),RNU6-799P(-),TMTC3(-),RP11-79E3.3,PTPRQ,RP11-430C1.1(-),AC005915.1(-),CD96,RGS5,NFATC2,NEGR1,CMYA5,SNTB1,WWC1,OFCC1,RPL7P54(-),C1orf112,TNFRSF11B(-),LINC01197,RNU6ATAC14P(-),POLR3KP1(-),RP11-197K6.1(-),COL10A1,PRL(+),AC092635.1,UBA6-AS1,CFH,CTD-2012B7.1(-),RP11-577G20.1,COPS5P1(-),LINC01074,MIR7515HG(-),WDR36(-),AC009948.5(+),ACADSB,RP4-570O12.3(-),PGBD4P8(-),KIAA0825,MTHFD2P5(+),RP11-575B7.3(+),AC092684.1,TYR(+),RP11-282A11.4(-),RP11-150C16.1,RP11-332J15.2,MAML2,GPC5,DEFA5(-),RSRC1,CTD-2089O24.2(-),SPRR2D,PNLIPRP3,RP11-357H3.1(-),PLBD1,RP11-96H19.1(+),OTOR(+),RP11-452K20.1(+),LINC01242,LSM8(+),RP11-112L7.1(-),RNF180(-),RP5-944M2.1(+),RP11-115N4.1(+),RP11-97E7.1(-),RP11-448N11.3(+),MCF2,DNM3,AC002454.1,RP11-705O24.1,COL9A1(-),SPATA17,SLIT2(-),LPL,RP11-372M18.2(-),SLC2A13,LINC00377(-),TENM2,LINC01021(-),NEK10,SLC14A2,C2CD5,NALCN,PSMA3P(-),AC009784.3,RP11-21L1.1(-),RP11-230C9.1(+),RNU6-12P(+),NRXN1,FLI1,CYP24A1(-),DISC1FP1(+),SEMA3D,LY96(-),SSUH2,EBF1,PACRG,EEF1GP2(-),AC016194.1(-),MED13L,TMEM60(+),LGSN,AL513412.1,RALGAPA2,RP11-526N18.1(-),RP11-208K4.1,CTDSPL,FGD5,TCL1B(-),RP11-1018N14.2(-),SNAP25-AS1,PRELID2,RP11-586K2.1,RP11-733O18.1	A375_shZNF180.DN	A375	shZNF180	DN	0.2963	0.3653	0.811114
MA0660.1.MEF2B	1	1	2722	8826	41306	74174	0.2357	0.3577	,PLAC8(-),HSPD1P15(-),ANO4,GRID2,TSPAN19(+),IPO8(-),RP11-192C21.2(+),IMPAD1(+),DTNA,TP53TG1_1(+),LINC01005(-),AC068292.1(-),EPM2A,AL356135.1(-),TOR1AIP1,APBB1IP,RP1-35C21.1(+),RPL7P16(-),MECOM,AC108739.1,EI24P4(+),RP11-357K6.2,RP11-702C7.2(+),RP5-837G17.1(-),FOXP2,UGT3A1,TES,PAPPA,RP11-707P20.1(-),RN7SKP122(+),RP11-347L18.1(+),RP11-300J18.2,AGBL1,CLCN4,RP11-755E23.2(+),RP11-284A20.1,RP11-171N4.1(+),AC009541.1(-),OTOL1(+),EEF1A1P33,RP5-921G16.1,SNORA51(+),AC006458.3(+),RP11-130F10.1,EGFR,CNOT6L(-),RP11-310A13.2(+),AC097467.2,MIR4633(-),LINC00578(-),CTD-2288O8.1,PCDH7,MAGEA11(+),RNU6-13P(-),PPP1R9A,RP11-393K19.1(+),CTD-2240J17.3(-),SATB1-AS1,WARS2P1(+),RFC5(+),RP11-169K17.4,CD36,GRPEL2P1(-),DMD,RP11-693J15.6(+),GLCCI1,LINC01376,ISPD,RP11-29B9.2(-),THEM7P,DNAH8,RPL23AP12(+),ICA1,RP11-97E7.2(+),PRKG1,ZNF407,NXPH1,CTD-2509G16.3(+),DAPL1(+),SPRY1(-),TBC1D5,MCC,MATN3(-),CTC-436K13.5(+),CTD-2203A3.1,NTRK3,NEFL(+),RP11-416O18.2(+),RNA5SP455(-),RP5-1004I9.1,PAG1,AP002856.5(-),RP11-230B22.1(-),PDZPH1P(+),MMP16(+),OR5BD1P(-),RP5-944M2.3(+),PNPT1P2(+),RP11-588P7.1(+),CTC-425K20.1(-),IQCJ,RP11-89N17.2(+),RP1-154K9.2,RPS4XP14(-),RP11-1084E5.1,RP11-284A20.3(+),WWOX,CTD-3179P9.1(-),PTPN13,STK32A,RN7SKP204(-),RP11-702B10.1(-),RP11-1134I14.2,LINC00500(-),CTD-2544L4.1(-),AC005083.1,TMEM244,ANKFN1,PDE6H(-),RP11-113I24.1(+),AP002856.5,TMED3,RP11-260O18.1(+),EIF3F,SEMA3D(-),EPDR1(+),EPHA6,AC005592.1,TCERG1L(+),CADM2,RP5-1177M21.1(+),NAA35(+),RP11-371M22.1,RP5-937E21.1(-),CPED1,GLRXP3,RP11-335E8.1(-),LINC00299(-),PKNOX2,NHS,TRHDE,RP11-317N12.1(-),RP11-554K11.2,CYLC2(-),DISC1FP1,SERPINE3(+),RP11-436D23.1,AK3P4(-),GPR85,RP11-388N2.1(-),RP11-822P1.1(+),AC063976.1(+),CTB-191D16.1(-),CTD-2119L1.1(-),METAP1,CTD-2299E8.1(+),LINC01075,CCDC141,RP11-332H17.1(-),AC136188.1(+),AC008834.1,AC008155.2(+),RP11-120I21.2,RP11-237P21.1(+),RP11-58O3.1(+),RNA5SP98,DYNC2H1(-),UBTFL2(+),RPS15AP5(+),SLC25A26(+),CSMD3,RN7SKP168(+),SNORA75(+),RORB,RP11-846C15.2,ATP2B4(+),LINC01183,RP11-6N13.1,LINC00692(+),TRIM42(+),RP11-473J6.1,CTD-2509G16.2(-),CTA-392E5.1,RP11-31K23.1(+),TTC39C,CLCN3P1(+),OTUD7A,MIR148A(-),DCAF4L2(-),AL354936.1(+),LINC00456(+),CTC-384G19.1(-),LINC01192,RPL8P2(+),LURAP1L-AS1,RP11-123M21.2(-),TNR,JAM3,PUS7L(+),RP11-554D15.3,RP6-114E22.1(+),RNU6-380P(+),LINC00693,CRB1,AC092568.1(+),RP11-76E12.1,SAMD12,RP11-158I3.3(-),RP1-296G17.3(+),HNRNPA1P47(-),THRB,LINC00351,LINC01035,AC092580.3(+),TOPORSLP1(+),RP11-775B15.2,MRPS10P1(+),AL158154.1(-),HSP90AB3P(-),CFHR3(+),CTAGE11P(+),ODAM(+),TIAM2,RP11-99H20.1(+),F13B(+),CTD-2151A2.3(-),GFOD1,ETV1,FAM49B,RP11-20A20.2(-),CD6,NEDD4L,AL592466.1(-),ACPP(+),PTPRR,KRCC1,NEK1,IL16,MGAM(-),AL592546.1(-),AC092925.1(-),RP11-563P16.1(+),EPHA5(+),CTA-293F17.1(+),RNU6-119P(-),RP11-51O6.1(+),AC103564.6(-),SEMA3A,THSD7A,TAB3,RNU1-29P(+),DOCK3,PCDH15,MIR218-1(-),TRIO,AC016732.2(+),RP1-116K23.1(-),CLCA2,RP11-18B16.2(-),C2orf69P3(-),RPL21P110(+),RP5-1101C3.1,SCN7A,PDZRN4,AC105245.1(+),RPL34-AS1(+),NIPAL1,ZNRF2,ULK4,SCEL,RP11-439H8.4,RP3-336K20__B.2(-),RP11-318G21.4(+),ROBO1,SEPT2P1(-),RP11-815M8.1,LINC01153(+),RP11-640L9.2(+),RP3-416J7.1(+),RP4-640E24.1(-),PPP2R2B,RP11-132E11.4(-),CNKSR3(+),WI2-80269A6.1(+),MIR2052HG,LINC01579,RP11-16D22.2,RP13-539F13.2(+),MIR4303(+),TLL1,RP5-1097P24.1(+),AC022120.1(-),RP11-529J17.1,AC078941.1,BMPR1B,CTD-2287O16.4(+),RP11-885L14.1(+),RPL7L1P1(+),OR5BP1P(-),MRPS33P3(+),CTC-255N20.1,CTD-2335O3.3(+),NPHP4,EBF3,AC003092.2(-),IQUB(+),TXNP1(-),EML4,GPA33,LYRM4,RPL5P17(+),CCDC168(+),AC097499.1(+),RP11-215I16.2(+),NAA30(+),TMTC2(+),RP1-155D22.1(-),RP11-340M11.1(+),RP11-268G12.3,RP11-442N1.1(-),CFTR,RP11-287F9.2(+),CNTNAP2,RP11-457D20.1(+),WDR7-OT1(+),LINC00504,NOX3,RP11-96H17.1,IBTK(+),RP11-679C8.2(-),ANO4(-),CTD-2066L21.3,LINC01030,TMEM132B,CTC-458G6.2(+),LARS2(+),TMEM106B(-),U8(+),ZNF277,MCTP1,TMEM117,PRSS23,CYCSP26(+),CALCB,AC009505.4(+),CDV3P1(+),RP11-326E22.1(+),CTC-575N7.1,AC137674.2(-),TYRP1,DLG2,LRRIQ1,PTPRD,OR13D1(+),AC007131.2,RP11-444A22.1,ELK3(+),RP11-472K22.1,FPGT-TNNI3K,PRMT8,RP11-124N3.3,RPS20P14(+),RNU6-428P(+),RAPGEF5,CLDN8(-),KBTBD8(-),GRXCR1,RP11-436K8.1,GMNC(+),PGBD3,CAMK2D,SLC5A8(+),RP11-94B19.1,CCSER1,RP11-152K4.2,RP11-217F16.1(+),INPP5F(+),SORCS1,SLC2A9,LINC01609,SOD1P3(-),LINC01340(+),GABRB2(+),CNTNAP5,RP11-683O4.1(-),PPP1R21,ARAP2,LYPD8,MMS22L,OR2T5,DGKI,RP11-351N6.1(-),AC116311.1,RP11-684B20.1(+),GLYAT,RP11-221J22.1,PLCL2,TNN,RNU4-37P(+),HPSE2,NPHP3-AS1,PGR,LINC00587(-),RP11-58O3.2(+),RNA5SP292(+),CTD-2351A8.1(+),LINC01317,RP11-97F8.1(+),PIK3R4,PLXNA4(+),KCNF1(-),RP11-511H23.1(-),CTXN3,ANKS1B,RP11-762E8.1,C1QTNF3-AMACR,RN7SKP182(+),IMMP2L,RNA5SP127(+),LINC00535,ADD3,DYSF,LINC00892(+),SLC1A3,NIPSNAP3A(+),RP11-32K4.1,BRINP3,STIM1,RP11-711G10.1,RP11-744D14.2(-),RP11-552D4.1(+),AREG,FAM124A(-),RP11-3P17.4(-),ANGPT1,HBG2,BMI1P1(+),TOMM22P6(-),DPP6,ERCC6-PGBD3,RPL23AP39(-),RN7SL167P(+),CTD-2160D9.1(+),IL1RAP(+),GPR141(+),AC006000.5(-),AL353765.2(+),GRIA3,RP11-115D19.1(+),MID1,OR13C1P(-),HDAC9,DLGAP1,SSBP2,LINC00474(-),AKR1B10P2(+),VPS13B,RP11-62L10.1(-),OR10A2(+),AC062031.1,RP11-686D16.1,RP11-622O11.4(+),RP11-1101K5.1,PPP4R3CP(+),NAALADL2,AC034110.1(+),CTC-458G6.2(-),TRPC6(+),AL138498.1(-),KDM4C(-),ARMC4,RIC8B,RP11-705O24.3,CA13,RAB3GAP1,RP11-8L2.1,RNY4P18(-),PHF14,LRRC7,RP1-240B8.3(+),MIR4458(-),GABBR2,AC079809.2(-),AC002064.5(-),SHTN1,MIR548G(-),NR3C2,GRIK2,DPYD-AS1,AC010096.1(+),CDH18,ASPH,TAB3(-),LNX1,RNU6-635P(+),MYO5C,RP11-116O11.1,RGS7BP(-),PREX2,PKIA-AS1,ORC5(+),RP11-75N6.3(-),GRM1,OSBPL6(-),RNA5SP149(+),OVOS2,MOB1AP1(-),RP11-61O11.1(+),OSR1(-),CTD-2582M21.1(+),NELL1(-),METTL21C(-),FGF12,STAG2,SGMS1,PRPS1L1(+),RORA,RP11-182E7.1(+),LINGO2(-),RP11-460B17.3,PTPRT,CHN2,MRPL1(+),NUFIP1P(-),LRRC4C,SNORA25(-),AC012593.1,EYS,RP4-594A5.1(-),UNC79,ITGBL1,ERBB4,RP11-341A22.1(+),GPD2(-),RP11-501E14.1(+),RP11-305B6.3,CFH(-),LINC01619,RGS7,FBXL7,CTB-181F24.1(+),RP3-359N14.2(+),LINC01284,CCDC171,GPATCH2,LINC01510,STAC(+),RNU5B-6P(-),RNU6-320P(-),RP11-439C8.2(-),RP13-884E18.4(+),MOB3B,RP11-381N20.1(+),AC090079.1(+),LINC00555(+),ESRRG(-),LINC00922,RP11-107E21.1(+),RNU6-839P(+),RNA5SP73(+),RP5-999L4.2(+),RP11-149P24.1,RP11-434D9.2,RNU6-296P(-),PIK3R1(-),LINC00972,RNU6-243P(+),TWIST1,CNN2P6(+),RP11-124N19.4(-),TMTC1(-),BANK1,OR10A5(-),SORBS2,BTG4P1(+),TRPS1,LINC01256(+),CTD-2091N23.1(+),RP11-103C3.2(-),RP11-359E10.1(-),CTNND2,RP11-407A16.1(+),CTC-535M15.2,RP11-355I22.5(+),NETO1,RP11-56A10.1(-),RERG,RP11-541P9.3,RPL26P31(-),RP11-272B17.1(+),RP11-606D9.1(-),KCNT2,RP11-348J24.2,RP11-23D24.2,AGMO,ADAMTS19,MTND5P27(+),ABCA1,GAPDHP50(+),RP11-87P13.2(+),MYT1L,CEP70,SNCAIP,AC092580.4(+),MTCO2P6(+),RP11-144F15.1,SOCS5P5(+),HPGD,RP11-414H23.2(+),RP11-561I11.4(+),RP11-174G6.1,RP11-532N4.2,NRG1,CTD-2342I9.1(+),LINC00457,RP11-789C2.1,LINC00972(-),GPC6,RP3-352A20.1(+),RP11-146N18.1,CADM1,RPL5P16(+),AC073310.4(-),PLCL1,ZCCHC24(-),RP5-1121H13.4(+),RP11-673E1.4,RAB5CP2(+),IPCEF1(+),ZNF215,AC004870.3,FABP5(-),RP11-359D24.1(-),MIR4495(-),GS1-39E22.1,MIR3976HG,AC140677.1(-),MBOAT1,CTB-118N6.2,RP11-238I10.1(+),ZNF804B,CASC16,AC062016.2(+),LINC01032(+),ATRNL1,CCDC67,PBX1,RP11-1101K5.1(-),AL163953.3,AL590964.1(-),RP11-290K4.2,RP11-776A13.2,RP11-354I10.1(-),SLC13A1(+),HNRNPCP3(+),SMC2(-),ST8SIA5,SRFBP1,RP11-547L9.1(-),ARHGAP24,CDH19,RP11-65M17.3,RP11-269F21.3,PALLD,ADCY8,ELP4,RP11-332P22.2(-),RP11-251P6.1(-),RP1-209B9.2(+),RP5-944M2.2(+),CXCL13(-),RP11-495K9.10,CPNE4,GAPDHP26(+),AC004593.3,UNC80,AC017101.10(+),CTB-109A12.1,CDKN2B-AS(-),RBMXP2(+),PTCHD1,TEX9,RP5-944M2.4(-),PHLPP1,RP11-570J4.2(-),SLC26A7(-),MIR4500HG,RNU7-197P(+),NPHP3-AS1(-),CACYBP,PRR5L,TPRX1P1(+),RP11-125M16.1(+),INADL,BCAS3,ASTN1,PTTG1(-),PAPPA2(+),CTD-2060L22.1(-),AC016768.1(+),RN7SL547P(-),GRB14,CTC-207P7.1,PCDH7(-),QRSL1P2(-),KCNS3,RP11-142A22.4(+),RPL7P13(-),AC010091.1(+),GNPTAB,KRT18P66(+),C10orf107,RP11-366M4.15,PPFIA2,AC011288.2(+),RP3-433G13.1(+),RP11-269F21.1(+),BPGM(+),RP11-201M22.1(-),CSMD3(-),RP11-406A9.2(+),DCLK1,RPL6P25(-),HMGB3P12(-),LINC00992,CDK1(-),MC2R,RAP1GDS1,EPB41L4A,RP11-38F22.1(+),PLCH1,AC109496.1(+),RP4-601P9.2,CNTN6,Metazoa_SRP(-),RN7SKP12(+),RP11-1129I3.1(+),ZBBX(+),OVCH1-AS1,RP11-547C5.1(+),RP11-413P11.1,LINC00486,PLXDC2,RP11-882G5.1(+),uc_338(-),RP11-44I10.6(-),CTD-2331D11.4(-),CNTN4,SIGLEC15(+),CHMP1B2P(+),AC023347.1(-),MGAT4C,RP11-2F20.1,ADGRV1(-),RP11-654D12.2,FAM19A1,RPL7AP56(-),RELN,TRDN,TRPM6,CLNK,LPP,RN7SKP61(-),ADIPOQ-AS1(-),CSRNP3,FRAS1,AC093430.1(-),KCTD16,RP11-520D19.1(+),RP11-649A16.1,TRPM3,TSHZ2,RP11-56A10.1,DCC,RP11-310I9.1,RPL3P8(-),RP11-1152B5.1(+),RP4-810F7.1(-),RP11-309H21.3(-),MIR6503(-),FAM155A,RP11-630C16.2,AC079172.1(-),SCML2,TGFB2,RP11-734J24.1(+),SPOCK1,HMGB3P16(-),RASAL2,BTBD11,RP11-549K20.1(+),RP11-553K8.2(+),CAPRIN2(+),RP11-527F13.1,LINC00923,RP11-211F2.1(-),EPYC(-),EXTL2P1(+),C1GALT1,ISG20,DIO2-AS1,MIR4694(+),RN7SL401P(-),GPM6A,GPC5(+),METTL11B,ENTPD3-AS1,RP11-411G2.1(-),RPS23P2(-),RP11-328J6.1,RP5-836E8.1(-),C14orf37,RP11-555G19.2(-),AC004538.3,RP11-882G5.1(-),RP11-408N14.1(+),AC006926.1(-),NKX2-6(+),LINC00184,RGS17,PALM2-AKAP2,RP11-418B12.1(-),RP11-366H4.3(-),RP11-526A4.1,RP11-469A15.2,FDPSP1(-),RNA5SP472(-),RP11-372M18.1(+),FGF14,PLCB1,RNA5SP471(-),RP11-76H14.2(+),VTA1,RP4-765H13.1(+),AC068490.2,PRNP(+),AC008069.2(-),TOX,BBOX1-AS1(-),AC093865.1(+),RP11-339D20.1(-),Y_RNA(-),CTTNBP2,GYPB,RP11-483A20.3(-),RP11-138J23.1,snoZ6(-),C1orf143,RNU6-1139P(+),AASS,AC108211.1(-),ARNT2(-),RP11-417J1.5(+),RNY1P5(-),HNRNPA3P6(-),RN7SL222P(+),RPL35AP15(-),SGCD(+),MIR466(-),EWSAT1,AC018359.1(+),RP11-659O3.1,LAPTM4A(+),LINC01591(+),RNA5SP188(-),ATP5A1P4(+),ST8SIA4,FAM9B,CNTN1,CTD-2240J17.4(+),RP11-681L8.1,MAP1LC3C(-),RP11-188I24.1(+),CTB-57H20.1(-),RP11-244J10.1(-),AC069063.2(-),ESRRG,RP11-459K23.2(-),DGKB,GS1-306C12.1(-),MCTP2(+),RP11-30O15.1(+),LINC01218(-),RP5-839B4.8(+),AC091517.1(-),RN7SL782P(-),AC073218.1,SYNE1,SPHKAP,RLN2(+),AP001786.1(+),EXOC6B,AC009406.1(+),TENM3,RP11-360K13.1(+),HPRTP4(+),KBTBD3(+),RP11-736E3.1(-),LINC00508,AGK,TMEM207,CADPS,PRDM5,SLAMF1,MTCYBP4(-),PXDNL,KCNA5(-),RP11-61O11.1,PAM,NEFM(-),RP11-30J20.1,AL354741.1(-),RP11-94P11.4,RP11-500B12.1(+),RP11-594C13.1,EEF1A1P17(-),SCD5,CHSY3,MRPL22,PIK3CA,CTB-73N10.1,RP11-58O3.2(-),AL390788.1(-),LINC00540,GRIA1,GRM7,TAC1(+),AC005042.5(-),HAVCR2,CTC-340A15.2,CYLC2(+),RP11-753A21.1(+),DIAPH2,RP11-369C8.1(+),RP11-367G12.1(-),PXDN,SLC26A2(+),TMTC2,ING3(+),ZFYVE9P2(-),TMEM232,INSL4(-),RP11-514F8.2(-),AC092570.4(-),RP11-460M2.1,PLXNC1,AC002069.6(-),RP11-10O22.1,ARHGAP26(-),LINC00276,RNF128,RP11-199H2.2(-),CFAP54,CTD-2060L22.1,SPATA16,TMEFF2,TXK,ZNF670-ZNF695,RNU6-408P(-),PSMC1P3(+),AL138714.1(+),MIR759(+),CDH8,RP11-349N19.2(-),RP11-546K22.1,MAGI2,CCDC178,TBX18(+),RP11-1037D22.1(-),OR4A15(+),FIGN(+),NAV2-AS5(+),AC115283.1(-),RP11-313I2.5(-),PPFIBP2,COX10-AS1,TXNL4B(+),ZFAND3,FAM172A,RN7SKP278(+),FTO,RP11-366H4.1(+),AC116311.1(+),SH3RF2(+),AC073934.6(+),NKAIN2,RP11-61O1.2(+),FREM1,RP11-308N19.1,RNU6-753P(-),C12orf42,RP1-127D3.4,CDKAL1,SNORA31(-),RP11-557F20.2(-),XDH,CYP1B1-AS1,RP11-134L4.2,RP11-666E17.1,LDAH,SETP8(-),RP11-368L12.1(-),RP11-550P17.5,LINC00383,RP11-562L8.1(+),NLGN1,RP11-77E14.2(+),RN7SKP126(-),RP11-617I14.1(+),RP11-231E4.5(+),CNTN5,RP11-281A20.1(-),EEF1A1P16(+),SERPINB10(+),RP11-692E14.1(+),RP11-93O17.1(+),ASB4,LINC01520,MEF2C-AS1,SRSF10P1(-),TXNP2(-),CDH6,CDK6,ERCC6,UNC5C,RNU6-144P(+),LDHAP4(-),CARM1P1,PPP4R4,AC004899.3(+),RNU4ATAC7P(+),TARS2P1(+),RP11-536K17.1,LINC01090,MARK2P11(+),KERA(+),RP1-91J24.1(-),RIPPLY2,RP11-603B13.1(+),ARHGAP26,RP11-713P14.1(+),NTRK2,RP11-331N16.1(-),LINC00507,GS1-466O4.5(-),LINC01392,RN7SKP112(-),NLN,RP11-97C18.1(-),GAB1,RP11-116D17.1(-),SPHKAP(+),RP11-388K12.1,ALKBH8(+),RNU7-106P(+),DNER,RP13-444H2.1(-),RP11-101E14.3(+),RARB,AL356739.1(-),ZNF727(+),LINC01515,AP000770.2(+),WWP1,TCF4,RP11-510M2.1,RP11-453O5.1(-),PTH2R,CEP170,ASB3,AC016682.1(+),EEF1B2P6(+),ARHGAP20(+),CTD-2128A3.2,ARRDC3-AS1(-),LONP2,RP11-266E6.3,RP11-886D15.1,LINC00613(-),SLC26A7,RP11-143A12.3,CRISPLD1(-),PVRL3-AS1,CWF19L2(-),AC114877.1(+),OVCH1,CTB-1I21.1(-),LINC01322,AC002069.5(+),MOB1B,AC025016.1(+),RPL31P41(+),NEK7,GPR65,MEX3C(+),TPRG1,PCDH17(-),BRINP1(+),RP11-95P13.2,AC011752.1,AF241725.4,CTD-2333K2.1(+),GABRA3,SAMD13,HMGN2P31(+),TPK1,DEC1,OPCML,GS1-166A23.1(-),PPIAP23(+),GUCY1A2,SLC8A1-AS1,BRINP3(+),AC005229.5(+),GFM1,SPANXN2,SOX9-AS1,ANKRD28,CCDC152,RP11-946L20.1(+),AC010096.2,RP11-380P13.1,RP11-576E20.1(+),AC090349.1(+),RPL13AP5,RP11-22K10.1(-),RP11-166B14.1(+),AC008992.1(-),RP11-443I9.1(+),SMAD9,LINC00907,ZACNP1(+),GPHN,SRGAP3,RP1-79C4.1,ZNF800(+),CTBP2P4(+),RP11-83M16.6,CTD-2034I4.1,AL672296.1(+),RN7SL269P(-),LINC01162,RP11-981P6.1(+),C1orf140,RP11-261C10.1(+),ASTN2,CENPW(-),CDH12,RP11-137J7.2(-),RP11-476M19.3,RP11-20L19.1(+),MSRB2,MTCYBP27(-),NKX3-1(-),MIR1254-2(+),CTD-2128A3.2(+),COX6CP6(+),IL20(-),LINC00376,ANKRD7,CAMK4,RP11-566H8.1,THSD1(+),KCNH8,RP11-6I2.3,GRM5,HNCAT21(+),RP11-307P5.1,RP11-13L2.1(-),C5,ZNF385D,KIAA1217,RP5-1011O1.2(+),LINC00924,BOD1,RP1-49C23.1(-),SUCLG1(-),FRMD3,RP11-42I10.1,GRM8,GALNTL6,GNPATP(+),CTNNA2,ATP5G2P1(-),RP11-510P12.1(-),OXR1,LINC01489(+),LINC01608,RP11-932A10.1(-),EDIL3,RPL35AP31(-),RP11-671C19.2,NAV3,RP11-462B18.2(-),MARCH1,LINC00364(-),ZC4H2(+),KB-1299A7.1(-),RPS10P21(+),GALNT13(+),RN7SKP183(-),AC107399.2,ST7,SLC30A10,KLHL1,DCLK3(+),RXFP1,ZNF366,MGAT4C(+),NTM(+),AC007948.1(+),TEX41,IQCJ-SCHIP1,HHIP,FAM155A(+),PRLR,KCNIP4,RP11-371A19.2(-),ARHGAP42,AC064834.1,PLSCR1(-),PDGFC(+),GTPBP10(+),RP11-61D3.1(+),ASPM,AC083939.1(-),RP11-317J10.4(+),RNU1-15P(-),RASEF,RP11-734K2.3(-),PTPRK,CWF19L2,MYRIP,PID1(-),RNU6-164P(+),CTD-2234B20.1,MIR99AHG,AC023115.2,PDC(-),RP11-41O4.2(+),RP11-793B23.1(+),PLCXD3,AC003088.1(-),MIR184(-),APLF,RP11-739N10.1(-),ADSS,NECAB1,RP11-754N21.1,EEF1A1P26(-),TAOK3,AC093390.1(-),RNU1-96P(+),PCLO,GAPDHP56(-),STAU2,TPT1P14(-),CTC-261N6.2(-),MFAP3,RP5-887A10.1(-),PABPC1P2(+),RPL19P11(+),FAM174A(-),RNU6-400P(-),OR2M5(-),PRELID3BP10(-),NRG3,TLL1(-),LINC01492,RP11-13A1.3,RP11-457K10.1,RNU6-1308P(-),RNU6-463P(+),RGS22,AC021887.1(+),RP13-539F13.3(-),AP002856.7,ARPC3P2(-),OOSP1,LINC01034,AC079233.1(-),TCF4-AS1,KRT18P44(+),XPR1,ITK,RP4-545C24.5(+),RP11-309H21.4(+),LINC01266(+),CCDC88A,GJE1(+),RP11-401G5.1(+),AR(-),RN7SKP140(-),CEP128,RBM20,AKR1B10,ACO1,DOK6,GRIP1,C5orf64(+),KHDRBS2,CA2(-),RPS14P7(-),PLA2G4A,SCYL2,CNTLN(+),DMRT2(-),RP11-666E17.1(-),RP11-111H3.3(-),TMEM132D,SHFM1,LRRC40,RP11-452B18.2,AC114877.3(-),RTTN,SGOL1-AS1,RP11-364B6.2,ARHGAP25,RP11-147G16.1,TET1P1(+),ETNK1,DEPTOR,TG,RP11-12P19.2(-),RP11-314C16.1(-),RP4-595K12.1(-),RP11-574H6.1,CTC-436K13.1,RP11-252M24.1(+),RD3(+),ARL2BPP4(-),SH3RF2,GRID1,MIR92A1(-),AC091939.1(-),RPL39P18(-),C8orf37-AS1,FAM19A2,LINC01034(-),LECT1(-),RNF144A,SIRT5(+),TEK,CDRT8(-),PTPRC,AC019129.1(-),RP11-849N15.5(+),AC007682.1,RP11-541F9.2,GRIN2B,AF146191.4(+),CRAT37,TAS2R16(-),RN7SKP32(+),RP11-332E19.2(+),GTF3AP5(-),DDX43P3(+),SLC8A1,RP11-562F9.2(+),DUSP10(-),RFWD2,C1QL2(+),RP6-166C19.13(-),PCDH18(+),BTBD7,DIO2,PALM2,NELL1,ADAM19,RP11-81H3.2,ADGRG1,PTP4A1P5(-),FHIT,ELK1P1(-),PDZPH1P,GUCY2C,PAX4(-),RBM19,CPE,OR2M2(+),LINC00290,DCN(+),KAT2B(+),PLOD2,RP5-972B16.2,LINC00430(+),RP11-756G20.1,RP11-155G15.3(-),C2orf27AP2(-),RN7SL483P(-),AC003092.1,AC133680.1,ARMCX4,DNAH5,RP11-484N16.1(-),OR2L13,PKIB,AC012603.2(+),KB-1460A1.2(+),RP11-665E10.5(+),USH2A,NR3C1(+),MEGF10,RP5-849L7.1(-),SLF1,CD5L,GTSCR1,CTD-2311A18.1(+),RP11-154D17.1,NRXN1(+),RP11-400N13.1(+),RP11-523L20.2,CTNNA1,FMN2,RNU6-403P(+),RP11-99C10.1(-),KRT18P21(+),AC005094.2(+),RP11-708B6.2,RPS6KC1,AC008410.1(-),ME1(-),ANK3,AL161723.1(+),PDZRN3,RP11-404J23.1,RP11-25P11.2(+),AC074391.1,RP11-626I20.3,CTD-2287O16.1(-),RP5-944M2.1(-),OR6N1,RP11-385J1.3,CDH10,UBE2V1P10(-),RP11-648K4.2,CTB-12O2.1,SPOCK3,C1QTNF2,FGGY,TCL1A(+),CPS1,RP11-634B7.4,MS4A4A(+),AMOTL1,AC099535.4(-),RP11-393M18.5(+),NXPH2,LRAT,CICP18(-),PDE10A,EPS8,TSNAX-DISC1,C20orf197,KSR2(-),PIK3C2G,RP11-328K15.1(+),RP11-417J1.1(+),CADPS2,SOX6,RNF217(+),RNU6-102P(-),RP11-778J16.2(+),RN7SKP27(-),KLHL4,ZNF462(+),ATP10B,FBXL2,AL512359.1(-),AC083949.1,KCCAT211(+),ZNF385B,CTB-95D12.1(-),RP11-864G5.3(-),SLITRK5,LINC01524,PPP1R3A,NPAS3,SORBS1,LINC00402(+),RP11-420L9.4(+),LINC01139(+),RP11-217B7.2(-),CCSER2,AC104637.1(+),EXOC4,TMEM178B,MBNL2,CTD-2187J20.1(-),EFEMP1,OR52Q1P(-),RP11-546K22.2,IL24(+),RP11-316A16.1(+),MBNL2(+),PLPPR4(-),RP11-565N2.1(+),AC073928.2(+),GALNT13,RP11-231C18.3,RP11-44I10.5(+),UTRN(+),NFE2L3P1(+),CEP290,MME(+),ERC2,UBE2NL(-),LINC01510(-),GCSAML(+),AC093844.1(-),CASC22(-),AKR1B15(-),RP11-472K22.2,ATP6V0D2,RP11-314P15.2,RP11-809H16.5,CNKSR2,AL157931.1(+),ESF1,AL080272.1(+),RP11-250B2.3(+),RRM2P4(-),LINC01031(+),EFNA5,LINC00879,ACTRT1(+),STAMBPL1,AGBL4,L3MBTL4,RP11-554D15.1,FGFR1OP2P1(-),RP11-755E23.3(-),AC023137.2,AP001001.1(-),FSTL5,RP11-368L12.1,DPYS,OSTN,RP11-436H11.1(-),PCDH11X,KDM7A,RP11-80F22.16(+),LPAL2,AC022182.1,RP11-453O22.1(-),LAYN(-),RNA5SP287(+),ZNF365,SLC44A1,AC108142.1,CCDC26,PARK2,RP11-17E2.2,RP11-382M14.1(-),RPL7P38(-),ACTBP6,RP11-384F7.1,SNORD28(-),AK9,AHCYP8(-),ADAMTSL3,RP11-256I9.3,KSR2,LINC00290(-),RP11-8L21.1(+),MMP16,RNU6-72P(-),SLC25A21,CTD-3179P9.1,RP11-134C1.1(+),ADAMTS12,TFEC,RPS23P4(-),RP11-597D13.1(+),ZNF804A,RP5-1014O16.9(+),PDGFD,STPG2,RPL7P61(+),RP11-398G24.2,RP11-689K5.3,OR2W5(-),FHOD3,AC067959.1,RP11-471M2.3(-),RP11-435I3.1(-),RP11-217C7.1,C1GALT1P3(-),RP11-20J1.1(+),RNU4-41P(+),RP11-576I22.2,PGAM1P13(+),C1RL-AS1,RP11-495K9.9,LRP1B,LYSMD3,RP11-287F9.1(-),HIVEP2,FAM47B(+),SEPT2P1(+),PAPPA2,DPYD,TMC1,PDK4(+),LUM,RP4-640E24.1(+),RP11-26L16.1(-),DDX60,ISPD(+),AUH,RBMS3,RP11-753N8.1(+),RP11-636O21.1,SAMD5,UBBP4(+),RASGEF1B,FBXO38,RP11-280O1.2(+),ATF7IP,ANO3,LPIN1,HHAT,TCP11L2,OTOGL,IL1RAPL2,LRRIQ3,AL354682.1(-),SH3BP5L(+),RMST_10(-),ITGA9,GFRA1,LINC00578,RP11-169K17.3,SMARCA2,PCDH9,OR13D3P(-),MORN5,MACROD2,AC064875.2(+),CNST,INPP4B,FAM135B,CNGB3,RP11-342F21.1(+),RP11-408B11.2(-),RP11-890B15.2,ID4(-),CCSER1(+),RP11-167P20.1(-),RP11-527N12.2(+),AL133269.1(+),FAM69C,NDUFA5(+),CSMD1,RP3-326I13.1,GS1-304P7.3(+),ZNF280D,NCK2(-),RPL36AP21(-),TENM4,MTNR1B(-),LHX9,AL355821.1(-),AC005741.2(+),DRAM1,RP5-1189B24.1(+),CTD-2335O3.2(-),RP11-479J7.1(+),CNKSR2(+),RP11-248E9.7(-),KIF18A,FAM227B,AC009158.1(+),RABGAP1L,STXBP5,ISX-AS1(+),RPL7P59(+),RP11-152O14.1,RP11-354M20.3,ADCY2,DDX10(+),ZDHHC20P4(-),KCNMB2,RP11-203B7.1,PRKRIRP4(-),HSD17B4,GSN,SNORA48(+),SAMD3,MGAM2(+),CSN3(-),LINC01495,RP4-704D23.1(-),ATP13A4,ST7-OT4,BOLA3P4(+),EGFEM1P,B4GALT6,VAV3,AC092013.1(+),ACSS3,RP11-169F17.1,RP11-146N23.1(+),RP11-275A14.1(-),LUM(-),DNAH6(+),ADRB2(-),CUL4AP1(+),SGCD,MIR181A1HG,RP11-524N5.1,RP11-573D15.8,RP11-1114I9.1(-),CTD-2050I18.2(+),RP11-545D19.1,RP11-202G18.1(+),PQLC2L,RP11-382A20.4,GOLIM4(-),DERA,HEPHL1,ROBO2,KCNN2,SNORA63(+),PLIN2(-),SLIT2,ZFC3H1,UMAD1,RP11-98J9.2,RP11-133F8.2,AL953885.1(-),U3(-),AC027347.1(-),RP11-47G4.2,ADAMTS17,RP1-15D23.2,ARHGAP18,TMEM184C(+),PAPSS1(-),CD163L1,LINC00536,OR4A16(-),FAM198B,CALD1(+),CTD-2043I16.1(-),BRINP2(-),RNU2-48P(+),EXPH5(-),LINGO2,ASB2,TYW3,PKIA,ARRDC4(-),AC092580.3(-),RP11-336F14.1(-),RP11-183A22.3(+),HMGB3P18(+),DHODH(-),U1(+),RP1-209A6.1,GRIA4,C9orf85,RP11-747E23.1(-),RP11-123M21.1(+),MSANTD4(-),RP11-601H16.1(-),LDLRAD3,LRRTM4,SLC24A3,MDFIC,CDH2,AC019055.1(+),RPL23AP56(+),RP13-147D17.3(+),TNNI3K,RP11-74D3.2(+),LINC00290(+),ANKH,ADRB1(+),RP5-1011O1.3(-),RP11-566F5.1(+),RP11-901H12.1,CTD-2154H6.1(-),SIK2(+),RP11-114H23.1,RP4-788P17.1(+),SOX2-OT,RP11-217B7.3(+),AL392167.1(-),RN7SKP192,PLXNA4,RP11-706O15.8(-),RP4-660H19.1,EPHA7,RP11-801I18.1(-),KRT8P18(-),CHRM3-AS2,PPIAP21(-),ARHGAP10,COL22A1,GLT1D1,LINC01330(-),PLEKHS1(+),CFHR5(-),RP11-463J7.2,CACNA2D4(+),CMAS(+),RP11-143G3.1(+),RP11-114F10.3(+),RP11-565N2.2(+),RP4-595K12.2(+),TMEM132C,RNA5SP99(-),RGS1(+),GALC,NTM,SLC8A1(-),RPL12P12(-),RN7SL300P(-),RP11-96G10.1(-),TNR(-),LAMB1,RP11-163F15.1(-),LRGUK,AC009227.2,SEMA6D,AC109642.1(-),ADGRL3,RP11-312A15.3(-),RP11-201M22.1(+),RP11-281N10.1(-),RP11-577G20.2(-),RP11-292E2.1(+),CMPK2(+),PRR27(-),RP11-211G3.2(-),MAGI1,RP11-404J23.1(+),SLC17A5,UBE2E3,DKK2,ATXN8OS(-),NDUFA5P5(+),LINC01435(+),MIR3142HG(+),RNU6-799P(-),PTPRQ,MRPL49P1(+),RGS5,NEGR1,RP11-354I10.1,PGAM1P9(+),OFCC1,KLF12,VGLL4,C1orf112,TUSC1(+),RP13-578N3.3,PLPP4(+),COL10A1,TTC41P,PRL(+),AC092635.1,ZBTB20,UBA6-AS1,NBAS(+),COPS5P1(-),ARPP21-AS1(-),DNAJB11,SERPINI1,RP1-200K18.1(-),CYCSP44(-),AC009948.5(+),FAM81A,ACADSB,RP4-570O12.3(-),PGBD4P8(-),KIAA0825,MTHFD2P5(+),RP11-575B7.3(+),SPRY3(+),KCNK9(+),LINC00587(+),TYR(+),RP11-150C16.1,MAML2,GPC5,DNAH14(+),RSRC1,CTC-340A15.2(-),LINC01446(+),RP11-71N10.1(+),RP11-541P9.3(+),RP11-115N4.1(+),RP11-97E7.1(-),RP11-448N11.3(+),RP11-395B20.2(+),DNM3,RP11-705O24.1,SLIT2(-),LPL,TENM2,NEK10,CTD-2201G3.1,C2CD5,RP1-81P11.1(+),NRXN1,FLI1,PRCP(+),SSUH2,RFX4,LGSN,CTDSPL,AB015752.3,TCL1B(-),RP11-1018N14.2(-),SNTG2,PRELID2	A375_shZNF180.DN	A375	shZNF180	DN	0.2357	0.3577	0.658932
MA0105.4.NFKB1	1	1	889	10659	14087	101393	0.077	0.122	,ADGRL2,C12orf42,FBXL2,AC012150.1(+),MTND1P24(-),AL512359.1(-),ANO4,CTB-92J24.3(-),PPIAP19,CTC-505O3.2(+),CDKAL1,ATP8A2,SNORA31(-),GFRA1(-),XRN2,RP11-192C21.2(+),RP11-307P5.1(-),RP11-217B7.2(-),GRM3(+),RP11-134L4.2,LINC01005(-),AC068292.1(-),LDAH,ITGAV(+),CTD-2187J20.1(-),TMEM178B,HMGN2P41(+),OR52Q1P(-),RP11-546K22.2,RP11-550P17.5,MBNL2(+),RP11-565N2.1(+),RP11-61O11.1(+),AFAP1L2,CACNA1E,FOXP2,UGT3A1,RP11-415G4.1(+),SERPINB10(+),LINC01393,LINC00113(-),SGMS1,RP11-115E19.1,ERC2,RP5-956O18.3(-),PAPPA,MEF2C-AS1,GCSAML(+),SREK1IP1(+),CHN2,RP11-352B15.2(-),SNX29,RP11-556I14.1,NUFIP1P(-),LRRC4C,ATP6V0D2,MIR548AG2(-),ESF1,RP11-417O18.2(+),FGFR1(+),AC003991.3,ERBB4,BTBD16,RRM2P4(-),LINC01249(+),TARS2P1(+),RP11-305B6.3,RBM48P1(-),RNU6-849P(+),RGS7,KIF25,CTB-181F24.1(+),LINC01284,RP11-448P19.1,ZNF729,HS1BP3,EFNA5,AC012451.1(+),RP11-281A20.2(+),STAC(+),RP11-67P15.1(-),PPP1R9A,WDR11,LINC00507,ANKRD46(+),LINC01392,RP11-23E10.4(-),AC021887.1(-),RP3-403A15.1(+),RP11-85G21.1(+),P3H2(+),RP11-92C4.4(-),NCAM1,RP11-669N7.2,RGMA,CTD-2007H13.3(-),ANXA1(-),RP11-701I24.3,RP11-430E17.1(-),RNA5-8SP4(+),IGKV1-8,RP11-317N12.1,RP11-547I7.1,DMD,ESRRG(-),DNER,AC137674.1(+),RNF217-AS1(+),PRLR(-),RNA5SP111(+),KCNB2,RP11-421N8.2(-),RP11-149P24.1,ZNF727(+),FAM46D,DZIP1L,RP11-436H11.1(-),BLID(-),TCF4,RP11-748H22.1(+),AC114813.1(+),AC022182.1,CNN2P6(+),RP11-321L2.1,DAPL1(+),PTH2R,DPY19L2P4,CYB5R2,RP5-1121E10.2,RP11-745H7.1(+),ASB3,PARK2,JRKL,LINC01550(-),AC016682.1(+),ATP6V0E1P3(-),RP11-17E2.2,NTRK3,NEFL(+),RP1-101K10.4(+),AC068286.1(-),CTC-535M15.2,ZNF516(+),LINC01412(+),SLIT3,RP11-56A10.1(-),RP11-420N3.3,CNBD1,ADAMTSL3,HMX2(+),CACNA2D3,LINC00348,KCNT2,ATG4AP1(+),RP11-398M15.1,ADAMTS19,RP11-267L5.1(+),ABCA1,RP11-492A10.1,GAPDHP50(+),AC025016.1(+),OR5BD1P(-),RP5-944M2.3(+),CTD-3179P9.1,SNORA4(-),RP11-134C1.1(+),RPL35AP19(+),RP11-102J14.1(-),FBXO33(-),SNCAIP,TM4SF20,ZFPM2,ERVMER61-1(+),LINC01291(+),RP11-284A20.3(+),WWOX,TPRG1,ATP6V0A4,RP11-561I11.4(+),C20orf85(+),RBBP4P6(+),ZNF99,PDP1,RP11-532N4.2,RP11-398G24.2,PDE4B,OR2W5(-),RP11-689K5.3,AC073071.1(+),FHOD3,AC067959.1,RP11-275O18.1(+),OPCML,RP11-789C2.1,SMARCE1P4(-),HMX3(-),CLASP2,MUC19,PDE6H(-),RP11-380D15.3(+),MIR1471(-),SLC8A1-AS1,TMED3,RP11-334G8.1(+),RP11-576I22.2,AC005229.5(+),GPC6,RP11-524C21.2(-),LRP1B,CCDC152,RP1-273N12.4(+),RP11-380P13.1,AC005592.1,HIVEP2,IL1RAPL1,ZCCHC24(-),HK2(-),AL035457.1,ALDH1A3,AC090349.1(+),RP11-218F4.1(-),RP11-371M22.1,RP11-428P16.2(+),RP11-443I9.1(+),RP11-127H13.1(+),KCNT2(+),SMAD9,LINC00907,RP11-42F12.1(-),CSMD3(+),AC068292.1(+),GAP43,CTD-2342N23.1(+),RP11-71G12.1(-),RP1-79C4.1,LINC00299(-),NHS,RASGEF1B,PRH1,FBXO38,RP11-541G9.1,NTRK3(+),MYO16,RP11-981P6.1(+),RP11-644C3.1(-),RP11-325D8.1(-),DISC1FP1,EEF1A1P29(-),RP11-415C15.1(-),RNU6-21P(-),PIK3R4(-),RP13-379L11.3(-),RN7SL104P(-),WI2-2221J1.1(+),IL1RAPL2,RP11-388N2.1(-),RAB38,ZEB2_AS1_4(-),RN7SKP212(+),RP11-547L9.1(-),RNU6ATAC37P(+),ARHGAP24,SLC5A9(+),CTD-2506J14.1,ITGA9,LINC01075,SMARCA2,FAM49A,RNU7-155P(+),WSCD2,RP11-421N8.1(+),MORN5,SETDB2,RP11-237P21.1(+),DGKB(+),RUNDC3B,ANKRD7,CAMK4,RP5-944M2.2(+),LIPE-AS1,DYNC2H1(-),STMN2(+),RP11-621H8.1(-),GRM5,SGPP1(+),RFC3P1(+),CSMD3,FHIT(-),RP11-814M22.2(-),AC004593.3,ZNF385D,RP11-846C15.2,KIAA1217,RP11-6N13.1,RP11-129M6.1(-),LINC01568,PHLPP1,FRMD3,OR13C3(-),ROCK2,RP11-130L8.3(+),RP11-510C10.4(+),CSMD1,MRPL50P1(-),FGA(-),CCBE1,NPHP3-AS1(-),GRM8,PRR5L,CDK14(-),OTUD7A,DCAF4L2(-),RP11-32A1.2(+),PABPC1P3(+),MDGA2,TRPC3(-),TPRX1P1(+),GLT8D2,ZNF280D,TENM4,KB-1615E4.3(-),STK3,OXR1,PLPPR1,ASTN1,FGF12-AS1(+),MYO6,LINC01489(+),AC005741.2(+),RP11-675M1.2(+),TNR,C8orf37-AS1(+),KCNJ10,HMGN5,SLC16A2(-),KCNS3,RP1-52J10.9(+),RP11-115F18.1,FSHB(-),RP5-1024N4.2(-),HNRNPA1P61(+),MARCH1,GS1-278J22.2(-),DNAH6,RP11-366M4.15,PPFIA2,PAH,RP5-1016A21.1(+),DMTF1,RP11-346C16.4(+),TRIM77BP(-),AARD(+),STXBP5,AC092913.1(-),ARL14EP(+),RP3-404K8.2(+),RP11-469N6.3(+),RP11-85G21.3(+),SV2B,TOPORSLP1(+),RP11-242F11.2(+),TNIP3,RPL17P2(+),LINC00992,VSNL1,ZNF366,TMTC4,NIPA2P5(-),EPB41L4A,AC142119.1(-),IQCJ-SCHIP1,CNTLN,C10orf11,Y_RNA(+),PPP1R2P3(+),STEAP2-AS1,SNORD29(-),RN7SKP12(+),B4GALT6,GPR149,VAV3,AC079172.1(+),UBE2D3P4(+),AC079768.1(+),TRMT112P1(+),RP11-275A14.1(-),RP11-70D24.4(-),NEDD4L,RASEF,CNTN4,FSBP,RP11-734K2.3(-),AL033378.1(-),LAMB4(-),C8orf34-AS1(+),MIR181A1HG,FGG(+),RP11-573D15.8,LMCD1-AS1,RP11-638L3.1,RP11-63N3.1,RP11-159K7.2(-),RELN,AP000925.2(+),AKT3,TRDN,LPP,CLCA2,RP11-479A21.1(-),CTD-2141G3.1,OR2AQ1P,ZFAND5(-),NECAB1,HEPHL1,RP11-754N21.1,ROBO2,KCNN2,AC105245.1(+),PLXNA2,U3(-),RNFT2,AC027347.1(-),CTD-2342N23.3(-),DCC,PABPC1P2(+),RPL19P11(+),ADAMTS17,LINC01212(-),RP11-1152B5.1(+),DAPK1,AC092421.1(-),RNU6-477P(-),RNU6-556P(-),UBTFL9(+),FAM155A,AC005540.3(+),RP11-132E11.4(-),RP11-1018N14.5,RP11-500G9.1(+),LINC01579,OR13C8(+),AC010096.2(-),RN7SKP27(+),SPOCK1,BTBD11,AL603632.1(+),C7,TLL1,RP11-527F13.1,RP11-552M14.1(+),FAR1P1(-),AC009159.1(+),TXNDC8(+),ADGRV1,DIO2-AS1,CTSC,CALD1(+),AC008069.1(-),PHACTR2-AS1(+),CSF2,GPC5(+),COL15A1(+),APBA1,RP13-824C8.2(-),TCF4-AS1,LINGO2,SCARNA20(+),RP11-774I5.1(-),XPR1,SORCS3,ITK,LINC01266(+),IGKV1-12,CELF2,RP1-167F1.2(+),C14orf37,RP11-400N13.3(+),VOPP1,TXNP1(-),ACO1,SLC5A4P1(-),RP11-759A24.3,snoU13(+),RP11-293B20.2(+),LINC00461,RNA5SP110(-),MDFIC,CNTLN(+),RP11-526A4.1,RP11-469A15.2,RP11-666E17.1(-),RP5-905G11.3(+),TMEM132D,SHFM1,ADAMTSL1,RP11-268G12.3,SGOL1-AS1,CNTNAP2,NOX3,RP11-63B19.1,DEPTOR,TG,RP11-293N14.1(+),LCE3A(-),SLC44A1(+),RP11-152L20.3,ADGRD1,LINC00840,SPDL1(+),FAM135B(-),CYP2C9(+),LINC00290(+),FYN,ADRB1(+),RP5-1011O1.3(-),TMEM132B,RPS7P9(+),CTC-436K13.1,U8(+),CEP112,AC010145.4(+),STEAP4,AC093639.1(+),HMGB1P47(+),SV2C,ARL2BPP4(-),MCTP1,CTTNBP2,GRID1,RP11-217B7.3(+),CYCSP26(+),RP11-406O16.1(+),PLXNA4,TRIM60P13(-),AC024132.1(+),CTC-575N7.1,AC091939.1(-),RP11-96L7.2(+),ASNSP1(-),IGKC,C8orf37-AS1,DLG2,RNU6-1139P(+),PTPRD,AC108211.1(-),AC018359.1,GLT1D1,TXN(-),PTPRC,AC019129.1(-),GLRA2,RN7SL58P(-),AC007682.1,UBE2QL1,RP11-541F9.2,VTI1A,CMAS(+),MIR466(-),MIRLET7A2(+),RP11-350N15.6(-),SUMO2P12(-),LINC00844(+),TMEM132C,RP11-267C16.1,RP11-659O3.1,RP11-45P22.2(+),ACTN1,RGS1(+),RP11-347H15.1,MAP1LC3C(-),NTM,AL035045.1(-),RP11-6F6.1(-),RP11-94B19.1,CCSER1,RPL4P2(+),ESRRG,RP11-697B24.1(+),INPP5F(+),SORCS1,MCTP2(+),SYNE1,DIO2,LINC01609,SOD1P3(-),RGMB(+),PRPF38AP2(+),LINC01340(+),TLR4(-),LINC00440(+),AC016768.1(-),NELL1,CNTNAP5,AC114765.1,ADAM19,HDX,RNA5SP290(-),MAGI1,LINC00508,TMEM207,CADPS,RP11-400G3.3(-),NRCAM(+),PTP4A1P5(-),DKK2,ELK1P1(-),ISL1(-),CACNA2D1,PGBD5(+),CTC-235G5.3,CTB-1I21.1(+),NEFM(-),AP004242.1(-),LINC00430(+),RP11-513N24.1(-),RP11-443B9.1(+),RP11-252C24.2(+),RP11-756G20.1,RP11-155G15.3(-),NRN1(-),DDX60L,PLCL2,RPL21P41(+),HPSE2,FTH1P5(-),RP11-111A21.1(+),CPPED1,PTCHD1(-),CHSY3,KLF12,RNU6-663P(+),JRKL-AS1,USH2A,RP13-578N3.3,RP4-668E10.4,INPP5K,RP11-197K6.1(-),GRIA1,MEGF10,RP5-849L7.1(-),SMCO4(+),GTSCR1,CTD-2007A10.1(+),TTC41P,NPPC(+),AC092635.1,PRL(+),GRM7,AC012603.1(+),NBAS(+),AC005042.5(-),CTD-2012B7.1(-),CTNNA1,HAVCR2,LINC00577(+),AP000797.4,ANKS1B,C1QTNF3-AMACR,BCAS2P3(+),DNAJB11,RP11-701B6.1(+),IMMP2L,RP11-708B6.2,B3GAT1,LINC01060,RPL3P9(-),PDZRN3,LINC01621(+),LINC00535,RP11-542G1.1(+),PTMAP6,TMTC2,RP11-380D15.2(-),MAP3K5,SMCO4,RP11-32K4.1,BRINP3,RP11-514F8.2(-),GPC5,RP11-629G13.1,CTD-2026D23.1(+),RP11-648K4.2,CTC-340A15.2(-),RP11-460M2.1,ANGPT1,PRELID2(-),PNLIPRP3,UTS2B,RP11-324J13.2,SOX30(+),LINC00276,RP11-449J1.1(-),RP11-70D24.1(+),FAM174B,RP11-112L7.1(-),ATP13A5,CTD-2060L22.1,OR8D1(+),AMOTL1,MID1,RAB28(+),SNRPEP6(+),LAMA2,LPL,RP11-120J4.1(-),RNU6-408P(-),MIR3610(-),HDAC9,RP11-693J15.4,TENM2,GRXCR2(+),KRT18P27(+),CASC17(-),AKR1B10P2(+),FZD1(+),TP63(-),RP11-546K22.1,PSMA3P(-),CCDC178,SLC27A6,PLEKHF2(-),RP11-54D18.2(+),ADRA2A,LINC00587,AC009784.3,RP11-622O11.4(+),CTC-551A13.1(+),RP11-1037D22.1(-),AC105339.1,SEMA3D,NAV2-AS5(+),PPP4R3CP(+),ST3GAL1,NAALADL2,RP11-730N24.1(+),RP11-587H10.1(+),CCDC172(+),AC115283.1(-),AC144835.1,RP11-412P11.1(-),EBF1,SEL1L,RP11-797M17.1(-),FAM172A,RP11-536C5.2,RALGAPA2,FTO,AC116311.1(+),RNU6-1227P(+),RN7SKP27(-),NKAIN2,PRELID2,FER,RP11-191F9.4(+),ISCA1P6(-)	A375_shZNF180.DN	A375	shZNF180	DN	0.077	0.122	0.631148
MA0899.1.HOXA10	1	1	3362	8186	38368	77112	0.2911	0.3322	,OR56A7P(+),NYAP2,ADGRL2,AL158111.1(+),HSPD1P15(-),ANO4,GRID2,RP11-347H15.1(-),RP11-555G19.2(+),MALRD1,TSPAN19(+),COPB2,SEMA5A,RP11-6F6.1(+),AC002539.2(+),RN7SL802P(-),IPO8(-),RP11-192C21.2(+),RP11-226L15.1(+),RP11-347H15.6(+),EPM2A,CTD-2501M5.1(-),RNA5SP38(-),AL356135.1(-),RP11-392O17.1(+),TOR1AIP1,ZEB2(+),RP1-35C21.1(+),GVINP1,CASS4,MECOM,RP11-153F1.1,AC108739.1,GNA14-AS1,RP11-702C7.2(+),CACNA1E,LYZL4(+),FOXP2,UGT3A1,TES,RP11-679C8.2,PAPPA,RP11-707P20.1(-),UGGT2,RN7SKP122(+),RP11-347L18.1(+),AGBL1,NOP56P2(-),AC009120.4,RP11-284A20.1,RP11-171N4.1(+),DMBT1P1(-),METTL25,OR56A1(-),SPATA2P1(+),TCN1,RP5-921G16.1,SNORA51(+),AC006458.3(+),LINC01256,BTBD16,RP11-130F10.1,CNOT6L(-),AC097467.2,SMARCAD1,TRIB2,CTD-2288O8.1,PCDH7,BACH2,MAGEA11(+),PPP1R9A,RP11-393K19.1(+),CTC-369M3.1(+),CTD-2139B15.4,AL138885.1(+),SATB1-AS1,RP11-1102P16.1(-),PPIAP24(+),RFC5(+),CD36,RP11-317N12.1,TMEM192(+),DMD,AF238378.7(+),GLCCI1,LINC01376,XIRP2,ISPD,SLC24A4(-),RP11-29B9.2(-),NCOA1,RPL23AP12(+),RP11-121M22.1,ICA1,CLCA1,ZNF407,NXPH1,TENM1,TRABD2B(-),RN7SKP194(+),MIR7515HG,RP11-761N21.1,VIT,IZUMO1R(+),SPRY1(-),MCC,ZC2HC1A(+),MATN3(-),HNRNPA1P69(-),RP11-245J24.1,DCAF12L1(-),MIR548P(+),CTD-2336H13.2(-),CTD-2203A3.1,NCKAP5,C7orf77(+),NTRK3,NEFL(+),RP1-101K10.4(+),SLC44A5,RNA5SP455(-),BICD1,OBFC1(-),LINC01262(+),PAG1,RHBDD1,PDZPH1P(+),CTD-2015B23.2(-),OR5BD1P(-),PNPT1P2(+),RP11-588P7.1(+),RP1-154K9.2,RPS4XP14(-),VLDLR-AS1,SLK(+),RP11-1084E5.1,CTD-2197M16.1(-),RP11-284A20.3(+),WWOX,PTPN13,RN7SKP204(-),PDP1,RP11-276E15.4(+),CTD-2544L4.1(-),AC005083.1,ANKFN1,PDE6H(-),ADARB2,OR51P1P(+),RP11-113I24.1(+),RP11-325B23.2,AP002856.5,TMED3,EFNB2,LINC00560(+),RP11-527F13.1(-),RP11-474P2.2(-),EIF3F,AC027347.1(+),RP11-411G2.1(+),ALK,EPHA6,IGBP1P5(+),RPL7AP34(+),EEF1A1P16(-),RN7SKP293(+),CTD-2337A12.1,MAMDC2-AS1(+),LINC01184,DAB1,NRG3(+),ZSCAN5A,CADM2,RP11-655G22.1(+),RP11-262A12.1(+),RP11-218F4.1(-),RP11-674P19.2(-),FILIP1,VN1R11P(+),SLC37A2(+),CTD-2215E18.1,RP11-553P9.1(-),SNX2(+),RP5-937E21.1(-),SMNDC1(-),RP11-302M6.5,LINC00299(-),PKNOX2,NHS,RP11-67M9.1(+),AL590233.1(-),LINC01602(+),TRHDE,BRINP1,DACH1,DISC1FP1,KLHL34(-),EEF1A1P29(-),LINC00558(+),SERPINE3(+),LINC00433(-),XXyac-YX60D10.1,RNA5SP50(-),CTD-2218K11.2(+),RP11-436D23.1,RP3-407E4.3(-),KRT8P37(+),POU4F1(-),RPL21P39(+),ACTG1P19(+),RP11-542F9.1(+),UBE2D3P4(-),RP11-822P1.1(+),TASP1,RN7SKP212(+),CTB-191D16.1(-),METAP1,RNU6-1117P(+),CTD-2299E8.1(+),TRPA1,CCDC141,AC136188.1(+),RP11-429O1.1(-),AC008834.1,DGKB(+),RP11-58O3.1(+),LMTK2,RP11-15K3.1(-),TPI1P3(-),AC010928.1(+),SLC25A51P1(+),DYNC2H1(-),MS4A6A(+),FN1,RASA1(+),CSMD3,RP11-814M22.2(-),RP11-150D5.2(+),NFIA,LINC01183,RP11-6N13.1,LINC00692(+),TRIM42(+),LINC00470(+),PLCB4,CTA-392E5.1,RP11-372K20.1(+),RP11-786A20.1(-),RP11-31K23.1(+),TTC39C,CLCN3P1(+),OTUD7A,AL354936.1(+),RP11-761N21.2(-),VGLL2(+),LINC01192,AC007631.1(-),LURAP1L-AS1,EDNRB(+),RP11-78J21.6(-),LINC00358(-),TNR,JAM3,RN7SL509P(+),CTB-158E9.2(-),RP11-17A1.3,RP5-1004I9.1(-),EIF3FP3(-),RP6-114E22.1(+),RP11-3M1.3(-),CRB1,AC092568.1(+),RP11-76E12.1,PDE8A(+),FAT1,RP4-543J13.1(+),SAMD12,RP11-240B13.2,LINC01473(-),CTAGE4(+),THRB,LINC00351,TCF4(-),RP11-65I12.1(-),SV2B,AC004915.1(+),RP11-775B15.2,AC010904.1(+),AL158154.1(-),AC108211.1(+),Y_RNA(+),TIAM2,RNA5SP353(+),F13B(+),RP11-189G24.2(+),CTD-2151A2.3(-),RP4-683M8.2(+),ETV1,RP11-510I5.4,TTC23,FAM49B,MTERF1,KLRC4-KLRK1,NEDD4L,AL592466.1(-),FSBP,PTPRR,RP4-608O15.3,RP11-298H24.1,MGAM(-),LAMB4(-),RP11-563P16.1(+),EPHA5(+),RP11-1193F23.1(-),AC007091.1,SEMA3A,THSD7A,MIR205HG(+),LANCL1-AS1,WNT2,AP000925.2(+),PCDH15,EIF3KP1(-),GNA14,RPL21P112(-),RP11-390E23.3(-),RP11-57P19.1(-),RP11-53O19.1(+),C2orf69P3(-),AC108056.1(-),RPL21P110(+),BCAP29,MIR3144(+),RP11-344G13.1(+),ELOVL2,PDZRN4,AC105245.1(+),RP11-306O13.1,AC092415.1(+),DDX43P1(+),MYT1L(+),ATXN8OS,RP3-336K20__B.2(-),RP11-460H9.1(-),RP11-318G21.4(+),HNRNPA1P60(-),ROBO1,RP11-639B1.1(+),SEPT2P1(-),RP11-815M8.1,ST6GALNAC3,PPP2R2B,RP11-132E11.4(-),CNKSR3(+),MIR2052HG,LINC01579,RP11-613H2.1(-),RP11-521E5.1(+),SHROOM1(-),AC091321.1(-),RP11-457D20.2(+),C7,TLL1,CTC-529L17.2,NRXN3(+),AC022120.1(-),CTC-264O10.1(-),ADGRV1,BMPR1B,SUMF1(+),RP11-430C1.1,ADAMTS6,RP11-81H3.2(-),CTC-255N20.1,SLC35F1,RP11-317J19.1,CTD-2335O3.3(+),NPHP4,SUMF1,BMX,EBF3,LINC00630,IQUB(+),GPA33,LYRM4,RP1-138A5.3(-),RP11-203I2.2(-),RP11-116D17.4,CCDC168(+),RP11-752L20.5(+),LCT,NAA30(+),BNC2,RP11-501O2.4,ABCB1,RPS3AP9(+),RP11-279O17.3(-),RP11-190G13.4(+),SPATA16(+),TMTC2(+),RP11-340M11.1(+),RP11-543F8.3(-),RP11-287F9.2(+),TNFAIP6,RP11-12D5.5(-),CNTNAP2,NOX3,MIR8052(+),AC117372.1(-),SLC12A2(-),COL24A1(-),NLGN4X,SLC44A1(+),RP11-152L20.3,RN7SL383P(-),RP11-679C8.2(-),CTD-2066L21.3,AC005351.1(+),TMEM132B,LARS2(+),CADPS2(-),TGFBI,TMEM106B(-),STEAP3(+),U8(+),SPRY2(-),FILIP1L,HTR1B(-),AC013262.1(+),MCTP1,TMEM117,GABRA6,LINC01468,CTD-3007L5.1,PRSS23,RP11-352E6.2(-),CYCSP26(+),CDV3P1(+),RP11-326E22.1(+),CTC-575N7.1,AC137674.2(-),SLC22A3,POU6F2,DLG2,LRRIQ1,PTPRD,AC007131.2,RP11-444A22.1,ELK3(+),RCN1,PRMT8,RP11-124N3.3,FBXL4(-),RNU6-428P(+),RP11-109J4.1(-),ATP5G1P5(+),LUZP2,CTD-2008O4.1(+),CACNB4,RP11-107C16.2(+),CSMD2,RNU7-88P(+),RP11-362A1.1,SYTL2,BCL11A,PGBD3,CCSER1,RP11-152K4.2,AC011225.1(-),RP11-146I2.1,TM4SF20(-),SORCS1,TTC27,ANKRD44,SLC2A9,ATP5A1P2(-),PARP11,AHCYP4(-),AL356476.1(+),UBE3AP2(-),MIR5186(-),GABRB2(+),AC020594.5,CNTNAP5,HDX,PPP1R21,ARAP2,RP1-272L16.1(+),AC005487.2(-),MMS22L,LINC00379(-),NRCAM(+),LINC00299,DGKI,RP11-718B12.1(+),RP11-788A4.1(+),LINC01507(-),RP11-351N6.1(-),AC116311.1,RP11-61O1.1(+),AC026403.1(+),RP11-684B20.1(+),GLYAT,DUSP5(-),AC010468.3(+),RP11-221J22.1,SUPT16HP1,PLCL2,LINC00283(+),RNU4-37P(+),HPSE2,NPHP3-AS1,PGR,AFF2,TPD52L1(+),RP11-58O3.2(+),PPP1R2P10(+),RNA5SP292(+),CTD-2351A8.1(+),MTCO1P43(-),RP11-212I21.4,PIK3R4,RP11-474O21.2,RP11-510D21.1(-),RP6-43L17.1(+),RP4-710M16.2(+),IL7,ANKS1B,LINC01419(-),RP11-1079H9.1,RP11-266A24.1(+),LINC01250,CTD-2296D1.5(-),RN7SKP182(+),IMMP2L,HSP90AA4P(+),RNU6-738P(-),RGS5(+),RP11-24P24.1(-),RP11-98G13.1(+),ADD3,AC096643.1(+),LINC00892(+),AL450244.1(+),AF121898.3,RFTN1,RP11-32K4.1,AC004769.1(-),BRINP3,STIM1,ALG3P1(+),RP11-552D4.1(+),AMY2A(+),RP11-22K10.1(+),PRR16,GUSBP1,FAM124A(-),ANGPT1,ENDOD1(-),HBG2,PRELID2(-),BMI1P1(+),TOMM22P6(-),RP11-312A15.2(+),DPP6,ERCC6-PGBD3,RPL23AP39(-),RP11-3L10.3(-),CTD-2160D9.1(+),RPL7P48(-),IL1RAP(+),AL353765.2(+),RP11-115D19.1(+),MID1,CRTC3,HDAC9,ARHGEF26-AS1,DLGAP1,SSBP2,RPS4XP10(-),GRXCR2(+),KRT18P27(+),ERICH6B,AKR1B10P2(+),RP11-54D18.2(+),LINC00587,VPS13B,PTH2R(-),OR10A2(+),SLC27A6,RP11-556I14.2,ABCC4,SAP30L-AS1,NAALADL2,CTC-458G6.2(-),AL138498.1(-),CPQ,RP11-412P11.1(-),RIC8B,RP11-565A3.2,RAB3GAP1,RP11-8L2.1,LRRC7,RP1-240B8.3(+),RP5-1195D24.1(-),SYK,DPF3,RP11-572P18.2(+),RP11-244M2.1,RP11-12D5.2(-),AC002064.5(-),RP11-693J15.5(-),SHTN1,MIR548G(-),RP11-296L20.1(-),PMFBP1(-),DPYD-AS1,GRIK2,CDH18,RP11-87P13.2(-),TAB3(-),LNX1,OR2AO1P(-),TCAF2,MYO5C,PKIA-AS1,RN7SKP14(-),CTSV(-),SERPINB7,ORC5(+),SPINK5(+),RP11-449D8.5,RNA5SP149(+),MOB1AP1(-),MRPS11P1(+),CTD-2582M21.1(+),TMEM261,METTL21C(-),FGF12,STAG2,SGMS1,KIF13A,RNF217(-),PTPRT,CD93(+),RP11-556I14.1,MRPL1(+),NUFIP1P(-),LRRC4C,TNFRSF21(+),TOMM7,EYS,RP4-594A5.1(-),UNC79,RP11-13L2.1(+),ERBB4,RP11-10E6.1(+),DGAT2L6(+),LINC00399(+),FAM81B,RP11-406O16.1,FBXL21(-),SUMO1P2(+),RGS7,PSMC1P10(+),CTB-181F24.1(+),RP11-315A16.1(+),RP3-359N14.2(+),CCDC171,GPATCH2,LINC01510,RP11-281A20.2(+),ISCA1P1(+),RNU6-320P(-),EPB41L2,PCTP,RP13-884E18.4(+),MOB3B,CTB-118P15.2(+),NCAM1,RP11-381N20.1(+),ZNF827,ESRRG(-),LINC00922,MDGA2(-),RP11-107E21.1(+),RP11-381K7.1(+),TRAPPC3L,RNA5SP73(+),RP5-999L4.2(+),RP11-434D9.2,FAM46D,PIK3R1(-),LINC00972,GS1-57L11.1(-),BLID(-),RNU6-243P(+),TWIST1,LINC01231(+),CNN2P6(+),LEPR,OR10A5(-),SORBS2,AP3S1(-),TRPS1,LINC01256(+),CCT5P2,CTD-2008L17.1,CTD-2091N23.1(+),ATP6V0E1P3(-),RP11-342D14.1,CTNND2,TSPAN8,RP11-407A16.1(+),RP11-355I22.5(+),NETO1,CTC-535M15.2,RP11-541P9.3,RPL26P31(-),RAB30,SHROOM2,RP11-272B17.1(+),CACNA2D3,SNORD11(-),AC087174.1(+),RP3-467N11.2(-),RP11-29O6.2(-),KCNT2,AGMO,ADAMTS19,RP1-209A6.1(+),RP11-344L13.2(+),RP11-87P13.2(+),LINC00934,RPL35AP19(+),LPP(-),RP11-428G2.1(+),SNCAIP,RP11-123G9.1(+),AC092580.4(+),RP11-144F15.1,HSD17B3,RP11-414H23.2(+),RP11-358M3.1(+),MSGN1(-),RP11-532N4.2,PDE4B,CDH13,RP11-1109F11.5,AC073071.1(+),NRG1,KCNS3(+),RASGRP3,FIBIN(+),MYBPC1,PHACTR2,EPCAM,AC003088.1(+),LINC00972(-),GPC6,RP3-352A20.1(+),CTD-2354A18.1(+),RP11-146N18.1,CADM1,RP11-93G5.1(+),RNU6-804P(+),IL1RAPL1,ZNF215,RP11-403A3.1(+),MIR3976HG,AC068292.1(+),MBOAT1,ARHGEF6,RP11-238I10.1(+),RP11-314N14.1(+),AL354896.1(+),EMC2,TRIM5(+),OR9G1,LINC01032(+),RP11-354K4.1(+),ACTG1P4(-),PRKCH(+),ATRNL1,MYO16,CCDC67,PBX1,RP11-1101K5.1(-),PTGES3P5(+),SOSTDC1,SAXO1,MARK1,RN7SKP87(-),RPL18P13(-),RP11-492L8.1(+),CYP7B1,PIK3R4(-),RP11-372H2.1(+),RP11-624M8.1(+),RP11-707M1.1,RP11-458K10.1(-),CMSS1,KLRK1,RP11-547L9.1(-),ARHGAP24,CDH19,RP11-269F21.3,MIR4300HG,RP11-125O18.1,PALLD,FAM49A,ADCY8,WSCD2,RP1-209B9.2(+),RP5-944M2.2(+),CXCL13(-),LURAP1L(-),CPNE4,COL22A1(+),PRR16(+),AC017101.10(+),SV2B(-),CDKN2B-AS(-),LINC01362,PTCHD1,TEX9,SLCO3A1,RP5-944M2.4(-),RP11-105N14.2(+),ATF7IP2,PTPRO,MIR4500HG,CTC-573M9.1,RNU7-197P(+),RP11-1081M5.2(+),NPHP3-AS1(-),RP11-312A15.1(+),CACYBP,CTC-458A3.1(-),RNU6-138P(+),RP11-125M16.1(+),INADL,ASTN1,MYO6,TPTE2P3(+),TGFBR2,MTND5P3(-),RN7SL547P(-),ISPD(-),GRB14,TGFBI(+),CTC-207P7.1,PCDH7(-),KCNS3,PXDN(-),RN7SL468P(-),RP11-44D19.1(-),HNRNPA1P61(+),LRRC8C,C10orf107,RP11-366M4.15,PLGRKT,RP11-703G6.1(-),PPFIA2,POLD2P1(+),PHKA1,CTHRC1(+),CORIN,RP3-433G13.1(+),RP11-269F21.1(+),AARD(+),RP11-201M22.1(-),AC005019.3(+),DCLK1,RPL6P25(-),HMGB3P12(-),RP11-1082A3.1(+),BUD13P1(+),DMBT1(+),ADAMTS9-AS2,RP11-361A23.2(+),RP11-38F22.1(+),PLCH1,CNTN6,SNORD29(-),Metazoa_SRP(-),GUCA1C,RELN(-),OVCH1-AS1,NPSR1,RP11-547C5.1(+),RP11-413P11.1,LINC00486,RP11-129H15.4(-),PLXDC2,RAD51AP2(+),RP11-70D24.4(-),UBE2E2,CNTN4,PUS10,SIGLEC15(+),CHMP1B2P(+),CLDN10,AC096589.1(+),CDH12(-),FAF1,AC023347.1(-),NEDD9,MGAT4C,C6orf183,GYG1P2(+),RP11-654D12.2,RN7SL401P(+),LMCD1-AS1,RP11-159K7.2(-),TRDN,LINC00382(-),TRPM6,CTC-550M4.1(-),RP11-813P10.2(+),ZFAND5(-),MTHFD2P5(-),FRAS1,KHDRBS3,CHD1,PAK3,RP11-329N15.3,RP11-649A16.1,PDCL2(+),LINC01257(-),TRPM3,TSHZ2,RP11-56A10.1,RP11-381N20.2(+),RP11-163M18.1(-),PYDC2(-),AC026167.1,RNF180,CTD-2342N23.3(-),DCC,RP11-310I9.1,GOLIM4(+),RSPO2,PLEKHA5,CCDC64,RP4-810F7.1(-),COX6C,RP11-309H21.3(-),FAM155A,HSPD1P16(-),TGFB2,OR10J6P,RP11-475A13.2(-),RP11-734J24.1(+),AC010096.2(-),SPOCK1,RP11-791M20.1(-),HMGB3P16(-),RP11-169L17.5(+),RASAL2,RP11-513H8.1(-),RP11-553K8.2(+),CAPRIN2(+),CTC-546K23.1,KCND2(+),RALYL,RP11-552M14.1(+),FAR1P1(-),GRB10(-),LINC00923,RP11-211F2.1(-),EXTL2P1(+),C1GALT1,CTSC,LINC00351(+),LINC00492(+),GPC5(+),TPRXL,DENND1B,METTL11B,AC007115.3(+),ENTPD3-AS1,XRCC4,RP11-411G2.1(-),SORCS3,RP11-644C3.1(+),GHR,RP5-836E8.1(-),RNA5SP192(+),RP11-400N13.3(+),AC004538.3,RP11-408N14.1(+),AC006926.1(-),RP11-563P16.1,NKX2-6(+),CTB-12O2.1(-),RGS17,snoU13(+),LINC00317(+),TIAM1(+),SSR1P2,RP11-526A4.1,CTD-2299N12.1,RP11-469A15.2,SPIN1,FDPSP1(-),KRTAP21-3(+),RPL7P44(+),TFAM(+),FGF14,RP11-643A5.2,PLCB1,RP11-63B19.1,RNA5SP471(-),RNU6ATAC28P(-),ADAMTS3(-),MIR325HG(-),VTA1,TPT1P9(-),CTC-254B4.1,AC068490.2,SNRPN,CHL1,ELMO1,RPL12P4(+),RP11-813B8.2(-),MIR873(-),AC008069.2(-),AP001255.2(-),TOX,AC027238.1(+),RP11-524N5.1(-),RP11-547C13.1(-),RP11-527N12.2(-),RP11-339D20.1(-),Y_RNA(-),CTTNBP2,RP11-396O20.2,NR5A2,RP11-483A20.3(-),RP11-138J23.1,RP11-238K6.1,C1orf143,MC4R,AASS,RP11-700N1.1(-),AC018799.1(+),RP11-1022B3.1(+),SNTG1,ADCY2(+),DYNC2H1,RP11-125M16.1(-),MIR466(-),EWSAT1,AC018359.1(+),RP11-696N14.3,ELOVL6,MIRLET7A2(+),LAPTM4A(+),LINC01591(+),RNA5SP188(-),RP11-362I1.1(-),ATP5A1P4(+),ST8SIA4,VN1R13P(-),CNTN1,RP11-681L8.1,LINC01247(-),PTPRM,DBF4P1(-),RP11-244J10.1(-),AC069063.2(-),RP11-693L9.2(+),RP11-761N21.1(+),ESRRG,AL359253.1(-),U7(-),AC107218.3,RP11-30O15.1(+),RN7SL782P(-),RP11-255M6.1(-),RP5-839B4.8(+),AC091517.1(-),RP11-35J1.1(-),SYNE1,snoU13(-),PRPF38AP2(+),RP11-543H12.1,FAM184A,ADAM22,ISOC1(+),MBNL1,LINC00487(+),EXOC6B,TENM3,RP11-747D18.1(-),RP11-736E3.1(-),SUGCT,AGK,TMEM207,CADPS,APAF1,RP11-510I6.3(-),GTF2F2P1(-),AC104058.1(+),RP11-292E2.2(+),STON2,EFTUD1P1,ISL1(-),MTCYBP4(-),PXDNL,GALNT10,RP11-528I4.2(-),NEFM(-),RP11-244O19.1,AL354741.1(-),GRIK1,RP11-513N24.1(-),RP11-252C24.2(+),DDX60L,RP11-94P11.4,NPR3,RP11-184E9.3(-),RPL21P41(+),RNU6-67P(+),RP11-594C13.1,ARHGAP32,CTB-73N10.1,AL390788.1(-),LINC00540,OR10T2,CTD-2613O8.1(+),CARM1P1(-),COG5,GRIA1,RP11-412H9.2(+),GRM7,HAVCR2,CTC-340A15.2,HSD17B12,RP11-570H19.2(+),HTR5A-AS1(+),COX6A1P3(+),CTC-281M20.1(+),RP11-788H18.1(-),RPL18AP8(-),DIAPH2,FOCAD,RP11-369C8.1(+),PTMAP6,SLC26A2(+),TMTC2,ING3(+),ZFYVE9P2(-),SMCO4,RP11-96A1.5(+),RP11-629G13.1,ENOX2,RP11-460M2.1,UTS2B,ARHGAP26(-),LINC00276,DPYSL3,FAM174B,CFAP54,CTD-2060L22.1,SPATA16,TXK,ZNF670-ZNF695,AC119674.1(-),MIR3610(-),PSMC1P3(+),RPL7P20(-),AL138714.1(+),MIR759(+),CDH8,MAGI2,CCDC178,TBX18(+),MAPRE2,RP11-6N13.1(+),RP11-1037D22.1(-),NAV2-AS5(+),ST3GAL1,CTC-552D5.1,AC115283.1(-),COX7C(-),RP11-379I19.1(-),RP11-117O7.2,AL590874.1(+),COX10-AS1,FOXQ1(+),TNFRSF11A,RP11-72L22.1,SNORD78(+),FAM172A,RNU2-69P(+),MIR3685(-),AC116311.1(+),SH3RF2(+),AC073934.6(+),NKAIN2,FREM1,RP11-308N19.1,LMBRD2(+),RNU6-753P(-),LHX9(-),RPL7P35(+),C12orf42,PLPP4,KB-1460A1.5(+),RP11-23D5.1(-),RP11-381I15.1(-),MARC2(+),RP1-127D3.4,PPIAP19,MIR548AD(+),CDKAL1,RP11-162A12.2(+),CTC-340D7.1,SNORA31(-),RP11-554F20.1(+),RP11-736P16.1,RP11-557F20.2(-),LINC00998(-),RP4-591L5.2(-),LINC00850(+),XDH,CYP1B1-AS1,RP11-666E17.1,LDAH,SSMEM1(-),RP11-168C9.1,LINC00383,NLGN1,RP11-382A20.5,RP11-361A23.1(+),RN7SKP126(-),RP11-617I14.1(+),ABCC12(+),CNTN5,CTD-2341M24.1,LINC00448(+),TRPA1(-),SERPINB10(+),LINC00113(-),RP11-298H24.1(+),RP11-93O17.1(+),ASB4,LINC01520,MEF2C-AS1,VWDE(+),TXNP2(-),CDH6,TXNL1P1(+),ALCAM(+),ERCC6,UNC5C,RNU6-144P(+),HS6ST2,LDHAP4(-),RP11-977P2.1(+),CARM1P1,CTD-2049O17.1(+),CLSTN2(-),PPP4R4,GBE1,RP11-371M22.1(-),RBM48P1(-),LINC01090,ZNF704,MARK2P11(+),SLC10A2(+),RP11-603B13.1(+),ELAVL2(+),ARHGAP26,RP11-713P14.1(+),RP11-258O13.1(-),RP11-276M12.1,RP11-128I7.1(+),SLC28A3,RP11-97I14.1(+),ARPP21-AS1,RP11-956J14.1(-),GS1-466O4.5(-),AF241725.6(-),C10orf67,LINC01392,NLN,AC021887.1(-),RP11-97C18.1(-),RP11-346E8.1(-),LRBA,ADRB2,HSP90AA2P(-),ALKBH8(+),RP11-775H9.2(+),LINC01467(+),KCNB2,WWP1,CIR1P1(+),HMGN2P26(-),TCF4,PIP5K1B,PTH2R,CEP170,RP11-410D17.2,ASB3,AC016682.1(+),RP11-146B14.1,EEF1A1P40(-),ARHGAP20(+),CTD-2128A3.2,AC005276.1(+),LONP2,AL390876.1(+),RP11-169F17.1(-),LINC00613(-),THSD7B,SLC26A7,RP11-397A16.1(+),CRISPLD1(-),CWF19L2(-),RP11-491H19.1,AC114877.1(+),OVCH1,CTB-1I21.1(-),LINC01182,MOB1B,AC025016.1(+),NEK7,CES5A(-),RP11-136I14.5(-),EDN1,RP11-48O20.5(-),TPRG1,PCDH17(-),AC011752.1,AF241725.4,CTD-2333K2.1(+),MTCYBP19(+),GABRA3,APELA(+),SAMD13,TPK1,CA10,HMGB1P38(+),RPS6P7(+),RP11-574H6.1(-),OPCML,ADAM24P(+),MTMR2,PPIAP23(+),GUCY1A2,CDH26,SLC8A1-AS1,RHOBTB3,BRINP3(+),RP11-402G3.4(+),RP11-644L4.1(-),HTRA1(-),RP11-131L23.1,CHRM3(+),RP11-12D5.3(+),CTD-2306M5.1(+),BMP5,SOX9-AS1,ANKRD28,CCDC152,RP11-946L20.1(+),TYW3(-),RP11-86A5.1(-),RP11-648K4.2(-),RP11-576E20.1(+),AC009478.1,CTSC(-),RPL13AP5,RP11-816B4.1(-),AC098848.1(-),RP11-26J3.1,RP11-443I9.1(+),RP3-331H24.5,EDNRB-AS1(-),LINC00907,LMOD2(+),RP11-328J14.1(+),RP11-790J24.1,KCNQ5,SLCO4C1,RP1-79C4.1,ZNF800(+),CTBP2P4(+),RP11-83M16.6,CTD-2034I4.1,RP11-314B1.2(-),LINC01162,OSBPL9P3(-),C5orf58(+),C1orf140,AF241725.6,CDH12,CTC-242N15.1(-),AC116311.1(-),RP11-476M19.3,STARD4-AS1,RP11-20L19.1(+),RP11-79E3.2,RP11-369K17.1(+),RP11-136K7.2,SAMD12-AS1(-),UPP2,MTCYBP27(-),NKX3-1(-),CTD-2128A3.2(+),COX6CP6(+),IL20(-),LINC00376,ANKRD7,CAMK4,KCNH8,TRIM34(-),MAPK6PS4(-),GRM5,LINC00557(+),RP11-307P5.1,RP11-13L2.1(-),C5,ZNF385D,RP11-242P2.2(+),PPEF1,RP11-510D21.1,CTD-2537L20.1(+),RB1CC1(-),LINC00924,CTD-2143L24.1,RP11-1079J22.1(+),GRM8,RP11-422J15.1,AC116035.2(-),AC002368.4(+),GALNTL6,CTNNA2,OXR1,RP11-510P12.1(-),PCAT1,AL136456.1(+),FGF12-AS1(+),LINC01489(+),RP11-400N13.1,LINC01608,RP11-932A10.1(-),MAP2,STIP1P3(-),EDIL3,LINC01067(+),RNF152(+),LINC01194(-),LINC00370(-),NAV3,RP11-71N10.1(-),LINC00364(-),KB-1299A7.1(-),RP11-160H12.2,GALNT13(+),RP11-359H3.1(-),LINC01049(+),AP001340.3(+),ARHGEF12,AC107399.2,SNORA72(+),SETBP1,ST7,SLC30A10,KLHL1,RPL17P2(+),TNIP3,VSNL1,RXFP1,ZNF366,MGAT4C(+),RIN3(+),CEP85L,AC007948.1(+),TEX41,TNC,IQCJ-SCHIP1,HHIP,LINC01036(+),FAM155A(+),SMLR1(+),KCNIP4,ARHGAP42,AC064834.1,PLSCR1(-),PDGFC(+),ABCA13,GTPBP10(+),ARL2BPP4(+),RP11-61D3.1(+),UBE2D3P4(+),AC083939.1(-),POF1B,MCTP2,KAT2B,RNU1-15P(-),UBE2NL(+),RP11-510D21.2(+),RASEF,RP11-295D22.1,RP11-67H2.1(+),CCDC26(+),PTPRK,AC008069.1,MYRIP,ATP2B1(+),CTD-2234B20.1,RP11-41O4.2(+),KCNQ3(-),PLCXD3,AC003088.1(-),ZNF716,RHAG(+),RP3-399L15.3,EEF1A1P26(-),FBN2(+),AJ239322.3(+),SYT6(-),PCLO,AC107057.1(+),RP11-608B3.1(+),LRRC6,TPT1P14(-),CTC-261N6.2(-),RNFT2,RP5-887A10.1(-),RP11-513H8.1,LINC00534,RP11-319G6.1,LINC01052(-),RSU1(+),AC092421.1(-),RNU6-400P(-),RP11-1018N14.5,UST,PRELID3BP10(-),NRG3,CCDC15(-),TLL1(-),LINC01492,NT5DC1(+),HERPUD2(+),SULF1,RP11-131P10.2(-),KLHL29,AC009159.1(+),RNU6-1308P(-),RBFOX1,SLCO6A1,AC021887.1(+),FOLH1(+),PRSS35(+),AP002856.7,ARPC3P2(-),OOSP1,AC007250.4(+),AC002066.1,UGT1A12P(-),TCF4-AS1,RP11-776H12.1,KRT18P44(+),SCARNA20(+),LINC00323(+),RP11-309H21.4(+),RP11-401G5.1(+),AR(-),HECW2,RNU6-1300P(+),SATB1-AS1(-),CEP128,DUTP4(-),PCGF5(-),RP11-398E10.1,ACO1,RP11-88I21.1(+),DOK6,VN1R108P(-),TNFRSF11B(+),GRIP1,KHDRBS2,GYPC(+),RPS14P7(-),SCYL2,CNTLN(+),DMRT2(-),RP11-666E17.1(-),SHFM1,RP11-536K17.1(-),RNU6-347P(+),RP11-291J9.2(-),RP11-452B18.2,AC114877.3(-),RTTN,SGOL1-AS1,RP11-364B6.2,CNTNAP4(+),RP11-147G16.1,TET1P1(+),CDC42EP3,TG,RP11-280O24.3(+),RNU6-551P(+),RP11-574H6.1,LVRN(+),RD3(+),AL590731.1(+),ARL2BPP4(-),GRID1,RP11-136H13.2(+),CTD-2307P3.1,KDM4C,MIR92A1(-),RPL39P18(-),C8orf37-AS1,RP11-488I20.8,FAM19A2,FLJ46284,LINC01034(-),LECT1(-),RNF144A,SIRT5(+),CDRT8(-),PTPRC,RP1-81D8.6(-),RN7SL58P(-),TSHR,AC007682.1,NUS1(+),RP11-541F9.2,LINC01470,PIK3C3,GRIN2B,LINC00355,CRAT37,RP5-1114G22.2(+),TAS2R16(-),PCSK5,RP3-428L16.1,SLC6A15(+),CTB-47B8.1(+),ITGB8,GTF3AP5(-),SLC8A1,RN7SKP189,RP11-562F9.2(+),RP3-407E4.4(+),DUSP10(-),RFWD2,RP11-158A14.1(+),FTLP19(-),C1QL2(+),CENPW(+),CTD-2292M14.1(+),BTBD7,PRSS12,RP11-462G22.2(+),IRG1(-),LINC01483(-),RP11-399F2.2,RP11-203P2.2(+),AR,RIMS2,RP11-784B15.1(+),RP11-81H3.2,CLDN1,MUM1L1,AC104820.2,GAPDHP70(+),LINC01612(+),RP4-809F18.2,FHIT,ELK1P1(-),LPCAT2,PDZPH1P,PAX4(-),RP11-397A16.3(-),LINC00290,RP11-228G3.1(-),KAT2B(+),RP5-972B16.2,RP11-469N6.2(+),LINC00430(+),RP11-756G20.1,RP11-122F24.1,AC003092.1,TRBV20-1(+),ARMCX4,DNAH5,RP11-484N16.1(-),PKIB,RP11-47P18.1(+),RP11-5P15.1(-),LINC01477,RP11-867G2.8,RP11-557L19.1(+),USH2A,LINC00499,LTBP1,NR3C1(+),MEGF10,PLA2G4A(+),IKZF2,AC004920.3(+),SLF1,CD5L,GTSCR1,CTD-2311A18.1(+),RP11-154D17.1,GAPDHP70(-),RP11-638F5.2(+),RP11-400N13.1(+),RP11-523L20.2,RP11-1144P22.1(+),RNU6-403P(+),RP11-99C10.1(-),RP11-701B6.1(+),AC011288.2,AC005094.2(+),AC068286.1(+),RPS6KC1,LINC01060,TESPA1(+),AC008410.1(-),RYR2,ANK3,ME1(-),PDZRN3,RP11-404J23.1,AL389915.1(+),SBSPON,AC074391.1,RP5-944M2.1(-),RP11-385J1.3,CTD-2342I9.1(-),RNU6ATAC37P(-),RP11-648K4.2,AC114877.3,RP11-54D18.4(-),CTB-12O2.1,RP11-88H10.2(+),HAO1,LINC01603,SCN11A,MIR548Y(+),RP11-114N19.3,RP3-445O10.1(+),KLHL32,FGGY,CPS1,RP11-634B7.4,AMOTL1,OSTN-AS1,SNORA64(-),AC007319.1,LAMA2,GNG12-AS1,RP11-393M18.5(+),TCEB1P18(+),CPEB4(+),LRAT,MTMR7(-),NPSR1-AS1,ADRA2A,PDE10A,RP11-644L4.1,EPS8,RPL23AP29(-),RP11-80B9.4(+),TSNAX-DISC1,IGBP1-AS1(-),RP11-730N24.1(+),C20orf197,BTBD7P2(-),KSR2(-),RP1-93L7.4,CRYGB,RP11-445O3.2,OR5D2P,CEP126,DOCK2,RP11-804F13.1,PIK3C2G,FXYD6P3(-),RNF217(+),RBM41(+),RN7SKP81(-),ATP10B,SEMA6A-AS1,AC083949.1,RBMX2P4(-),ZNF385B,CTB-95D12.1(-),CD274,LINC01524,PPP1R3A,RN7SKP206(-),CCDC50,SCN2A,NPAS3,SORBS1,LINC00402(+),RP11-420L9.4(+),KB-1460A1.3(-),FAM58BP(-),LINC01139(+),CLDN10-AS1,EXOC4,CTB-99A3.1(+),TMEM178B,MBNL2,OR52Q1P(-),KIAA0040(-),IL24(+),AC018867.1(-),RP11-316A16.1(+),MBNL2(+),RP11-437J19.1(+),AC060834.2(+),RP11-163M18.1,GALNT13,RP11-231C18.3,CNTNAP3B(+),RP11-618P13.1(+),RP11-114G11.4,LINC01393,CEP290,ERC2,AC009410.1,GCSAML(+),RP11-302M6.4,CASC22(-),PPP1R14BP5(+),AC007879.5,TPMTP4(+),RP11-314P15.2,RP11-809H16.5,LRRC69,CNKSR2,ESF1,RP11-90C4.1,CLDN16,RNA5SP431(-),ADAM23,RP11-250B2.3(+),LINC01031(+),RP11-10A14.5(-),SSU72P7(-),RNU6-849P(+),RP11-454P21.1,RP11-336N8.1(+),CTD-2282P23.1(+),RP11-448P19.1,RP11-12D5.6(+),EFNA5,LINC00879,RP11-531A21.4(+),TRIM75P(-),RP11-102N11.1(+),ACTRT1(+),AGBL4,AC011343.1,RP11-720D4.2(-),OR51L1(-),L3MBTL4,RP11-554D15.1,SLITRK3(+),RP11-655G22.2(-),PRLR(-),AL442639.1(+),RNA5SP509(+),AP001001.1(-),RP11-413E1.4,FSTL5,CPB1,RP11-325K19.6(-),ATP2C1,RP11-368L12.1,RP11-292D4.1,OSTN,RP11-436H11.1(-),RP11-405A12.2,RP11-40G16.1(-),DPYS,PCDH11X,AC114813.1(+),RP11-80F22.16(+),LAYN(-),RP11-3J1.1,RNA5SP287(+),ATP6V1G3(+),SLC27A6(-),RPL13AP7(-),AC108142.1,GS1-590J6.3,PARK2,JRKL,LINC01550(-),RP11-17E2.2,LINC01559(-),ETV6(-),TPRG1-AS1(+),RP11-384F7.1,AC004946.1(-),SLIT3,GTDC1(-),LYPD6B,RAD23BP2(-),CNBD1,ADAMTSL3,RP11-256I9.3,RP11-423J7.1(-),KSR2,RP11-89N17.1(+),RP13-52K8.1(+),LINC00348,COX6B1P7(-),OR52B4(+),MMP16,RNU6-72P(-),SLC25A21,RP11-492A10.1,RP11-379I19.3(+),RP11-25D10.1(-),CTD-3179P9.1,RP11-134C1.1(+),RP11-606D9.1,C5orf17,TFEC,RP11-597D13.1(+),GRM5(+),EYA1,ZFPM2,RN7SKP189(-),C16orf47,RP5-1014O16.9(+),PDGFD,AC006076.1(+),STPG2,CLCN3,RPL7P61(+),LINC01429(-),RP11-263E1.1,UGT1A11P(+),SPTLC1P2(-),RN7SKP174(-),RP11-689K5.3,OR2W5(-),MTAPP2(+),RP11-398G24.2,FHOD3,AC067959.1,GS1-164F24.1(+),RP11-471M2.3(-),ATP11C,C1GALT1P3(-),BANK1(+),RP11-20J1.1(+),RNA5SP286(-),CDH7,RP11-576I22.2,PGAM1P13(+),BBOX1(+),LRP1B,C3orf67-AS1,LINC01544(-),RP11-287F9.1(-),HIVEP2,FAM47B(+),RP11-548K23.11,PAPPA2,DPYD,RP4-640E24.1(+),RP11-26L16.1(-),RP11-171N4.4(+),ISPD(+),RBMS3,NDUFAF4(-),CTD-2342N23.1(+),SAMD5,RASGEF1B,FBXO38,RP11-280O1.2(+),MRPS28,FBN2,LMO7,RPSAP32(+),ANO3,LPIN1,HHAT,RERGL,RP11-419C19.1(-),RNU6-21P(-),OTOGL,RP4-809F18.1(-),MIR622(-),RP11-680H20.2(-),RP11-231G15.1(-),GS1-304P7.2(+),IL1RAPL2,RP1-292B18.4,LRRIQ3,AC093843.1(+),AL354682.1(-),MAEL,MIR3147,RP11-473P24.2(+),RMST_10(-),RUNX1T1(-),OR4F15,LMX1A(-),ANXA3,GFRA1,LINC00578,SMARCA2,PCDH9,RP5-878I13.1(+),MORN5,VENTXP2(+),RAD54B(+),MACROD2,ATAD2B,LIPE-AS1,SEMA3A(+),SGPP1(+),CNST,AL133335.1(-),INPP4B,RP3-435K13.1(-),SLC17A8,RP11-342A23.1,KIF6,RP11-342F21.1(+),RP11-121L10.2(-),NAALADL2(-),RP11-167P20.1(-),MIR548H4(+),C3orf67,NXNP1(+),ROCK2,ESRP1,NELL2,ZFPM2-AS1,MDGA2,MPPED2,ZNF280D,RPL36AP21(-),MTNR1B(-),AC005741.2(+),DRAM1,CTD-2335O3.2(-),RP11-542A14.1(+),HMGN5,RP11-479J7.1(+),CNKSR2(+),RP11-248E9.7(-),KIF18A,AC090132.1(+),MIR100HG,EIF4BP4(-),GS1-278J22.2(-),FAM227B,PRKD1,AC009158.1(+),RP11-282A11.2(+),VIP(+),RABGAP1L,EXT1,ADCY2,RP11-354M20.3,KCNMB2,RXRG(+),AK7,HSD17B4,PRKRIRP4(-),SFRP4(-),UBQLN4P2(-),SNORA48(+),MGAM2(+),ADAMTS16(-),ATP13A4,ST7-OT4,RP11-504A18.1(-),TP63(+),RP11-396N11.1(+),RP11-693J15.3(+),RP11-25L3.3(+),SH3GL2(-),EGFEM1P,B4GALT6,CTD-2564P9.3(+),VAV3,RP11-669M16.1,ACSS3,RP11-169F17.1,HNRNPA1P4(+),MIR3681HG,RP11-275A14.1(-),ADRB2(-),AC024158.1(-),LINC01122,SGCD,UBBP5(-),LINC01378(-),RP11-524N5.1,RP3-446N13.1(+),RP11-573D15.8,CTD-2154I11.2,RP11-1114I9.1(-),MIR4495,RP11-500M10.1(+),RP11-545D19.1,RP11-276H19.1,PTP4A1P4(+),PPP1R14BP5(-),RNF217,RP11-402G3.3(-),UBE2D1(-),RP11-181C3.1(+),CDH8(-),RPEP2(-),PQLC2L,RP11-553P9.2(+),POT1-AS1,RP11-479A21.1(-),LINC01187(-),JPX(+),GOLIM4(-),FOXN3,RP11-1E6.1(+),HEPHL1,ROBO2,SNORA63(+),RNU6-679P(+),KIAA2026,SLIT2,RP13-401N8.1(+),ZFC3H1,UMAD1,SMPX(+),DIAPH2-AS1(-),ADGRB3,RP11-98J9.2,RBP2,RP11-133F8.2,AL953885.1(-),U3(-),HNRNPRP2(-),RNA5SP189(+),HPX,RP11-171N4.3(-),RP11-47G4.2,RP11-2O17.2(+),TTLL11,RP4-601P9.1(-),ADAMTS17,RP11-777J24.1(+),ARHGEF35,MIR3119-1,CPLX2(+),ARHGAP18,NEK11,LINC00536,SOSTDC1(+),HMGB3P23(+),AC006322.1(+),LHFPL2,AC117444.1(+),FAM198B,CTD-2043I16.1(-),TFAP2A(+),RNA5SP347(+),NFU1P1(+),BRINP2(-),LINGO2,CCNT2-AS1,RP11-774I5.1(-),PPIP5K2(+),AC008703.1(-),TCP10L2,Metazoa_SRP(+),AC092580.3(-),RP11-336F14.1(-),RP11-183A22.3(+),RP11-352M15.1(-),BFSP2,RP11-379J13.2,RP1-209A6.1,GRIA4,C1orf21,SLC24A3,MDFIC,GALNT14,RP11-458K10.2(+),ADAMTSL1,PPP3CA(+),VN2R3P,INIP(-),RP11-442O18.2(+),RPL23AP56(+),RP13-147D17.3(+),RP5-1195D24.1(+),NACAP2(-),DLC1,NPS(+),ADGRD1,TAS2R1,ELOVL4,HMCN1,FAM135B(-),ANKH,ADRB1(+),RP5-1011O1.3(-),CTD-2154H6.1(-),SIK2(+),HMGB1P47(+),DAZL,RP11-659G9.3,RP1-290I10.2(-),RP11-669M2.2(+),MEX3C(-),RP4-788P17.1(+),SOX2-OT,RN7SKP192,SDK1,EPHA7,RP11-277P12.20,RP11-801I18.1(-),KRT8P18(-),AC007246.3,ARHGAP10,RP11-673E1.1,TCF12,COL22A1,RP11-583F24.7(+),RP11-114G11.5,LINC01330(-),CNTN3,NBEA,CFHR5(-),GIN1(+),RP11-463J7.2,CACNA2D4(+),CMAS(+),MTND4P28(+),RNU6-1047P(-),RP11-114F10.3(+),SNORA31(+),RP11-565N2.2(+),A2MP1,RP11-1081L13.5(-),RNA5SP99(-),RP11-26J3.4,TRBV8-2,RP11-315A16.3(-),RGS1(+),OC90,AL137251.1(-),NTM,RP11-184E9.4(+),SLC8A1(-),RPL12P12(-),RP11-775H9.3(-),RP11-699F16.2(+),RP11-702B10.2(+),DMRT2,RN7SL300P(-),RNU6-81P(-),CTD-2008N3.1(+),TNR(-),MIR7-2,RP11-738G5.1(+),RP11-687M24.7,MBD2(+),RP11-163F15.1(-),TCEA1P1(+),LRGUK,TLR4(-),AC009227.2,GPAM(-),SEMA6D,ADGRL3,RP11-312A15.3(-),RP11-201M22.1(+),RP11-10A14.8(+),RP11-281N10.1(-),AC139085.2(-),RP11-577G20.2(-),TNR-IT1,RP11-568A19.1(+),AF104455.1(+),RP11-211G3.2(-),MAGI1,RNU6-61P(+),UBE2E3,RP11-314B1.1(+),NKD1(+),NDUFA5P5(+),RP11-605F22.2(+),SLC16A7(-),MSC-AS1(+),PTPRG,TMEM74,TMTC3(-),RP11-79E3.3,PTPRQ,RP11-430C1.1(-),AC012501.3(+),GPR151(-),RGS9(-),LINC00333(+),RP11-395F4.1(+),CD96,RGS5,NFATC2,NEGR1,SNTB1,AP002856.4,KLF12,RNU6-663P(+),RP11-260O18.1(-),RP4-668E10.4,POLR3KP1(-),RP11-197K6.1(-),TTC41P,AC092635.1,ZBTB20,UBA6-AS1,ARPP21-AS1(-),DNAJB11,TRAPPC12,RP4-809F18.1,MIR7515HG(-),CENPK,WDR36(-),AIG1,FAM81A,PGBD4P8(-),KIAA0825,RP11-575B7.3(+),AC092684.1,AC066612.1(-),RP11-369K17.2(-),RP11-30G13.1(+),RP11-235G24.1(+),RP11-282A11.4(-),MAML2,DYNC1I1(+),GPC5,DEFA5(-),RSRC1,CTC-340A15.2(-),RP11-115J23.1,SPRR2D,BTF3P7(-),RN7SL794P(+),RP11-96H19.1(+),TBX5,RP11-452K20.1(+),RP11-112L7.1(-),RP5-944M2.1(+),RP11-541P9.3(+),RP11-448N11.3(+),FZD6(-),RP11-395B20.2(+),DNM3,MIR548XHG,SFRP2,SLIT2(-),LPL,RP11-372M18.2(-),CTD-3138F19.1(+),LINC00377(-),TENM2,LINC01021(-),NEK10,CTD-2201G3.1,LINC00261(+),PSMA3P(-),RP1-81P11.1(+),RP11-230C9.1(+),AC092662.2(+),NRXN1,FLI1,DISC1FP1(+),SMYD1,LY96(-),PRCP(+),RNF219(+),EBF1,PACRG,AC016194.1(-),MED13L,RFX4,SUDS3,AC008703.2(+),LGSN,AL513412.1,RALGAPA2,RP11-208K4.1,RNA5SP117(+),FAM105A,ZNF767P(-),RP11-1018N14.2(-),SNTG2,PRELID2,RP11-586K2.1,RNU6-649P(+)	A375_shZNF180.DN	A375	shZNF180	DN	0.2911	0.3322	0.876279
MA1115.1.POU5F1	1	1	3293	8255	39007	76473	0.2852	0.3378	,OR56A7P(+),PLAC8(-),RP11-264K23.1,ADGRL2,TMEM67,AL158111.1(+),HSPD1P15(-),LINC01339,ANO4,GRID2,RP11-347H15.1(-),RP11-555G19.2(+),MALRD1,AL390119.1(-),CLDN22,RP11-6F6.1(+),IPO8(-),RP11-192C21.2(+),RP11-347H15.6(+),AC068292.1(-),EPM2A,RNA5SP38(-),AL356135.1(-),RP1-35C21.1(+),KIAA1549,U95743.1,MECOM,RP11-153F1.1,DDX1(+),RP11-357K6.2,RP11-702C7.2(+),CACNA1E,RP5-837G17.1(-),FOXP2,CREB3L2,FAM110B(-),UGT3A1,RP11-679C8.2,PAPPA,RP11-707P20.1(-),UGGT2,RN7SKP122(+),AGBL1,NOP56P2(-),AC009120.4,RP11-693J15.3(-),RP11-171N4.1(+),JAKMIP2(+),AC009541.1(-),OR56A1(-),OTOL1(+),RP5-921G16.1,MAST4,AC006458.3(+),LINC01256,BTBD16,RP11-130F10.1,EGFR,PVRL3,CNOT6L(-),RP11-310A13.2(+),AC097467.2,MIR1208,AC012451.1(+),CTD-2288O8.1,GLRA1(+),PCDH7,RP11-67P15.1(-),PPP1R9A,RP11-120J1.1(+),RP11-393K19.1(+),AL138885.1(+),CTD-2240J17.3(-),RP11-1102P16.1(-),RP11-716D16.1(+),AC136289.1,RNU6-1090P(+),RPL9P15(+),PAM(+),RPL15P3(+),RP11-534P19.1(-),RP11-85G21.1(+),OSBPL3(-),RP11-92C4.4(-),COL4A6,CD36,TMEM192(+),DMD,GLCCI1,RP11-281N10.1,LINC01376,XIRP2,RN7SL333P(-),RP11-29B9.2(-),NCOA1,THEM7P,RP11-97E7.2(+),ZNF407,DAPL1(+),VIT,IZUMO1R(+),MCC,TBC1D5,KCNA2(+),RP1-292L20.2(+),CTD-2336H13.2(-),C7orf77(+),ZCWPW2,NTRK3,RP11-527N12.2,SLC44A5,FUT9,RNA5SP455(-),LINC01262(+),PAG1,RNU6ATAC13P(+),RHBDD1,GEMIN8,RP11-230B22.1(-),HMGN2P25(+),PDZPH1P(+),RP11-653B10.1,MMP16(+),PNPT1P2(+),RP11-102J14.1(-),IQCJ,RP1-154K9.2,RP11-1084E5.1,RP11-284A20.3(+),WWOX,PTPN13,RN7SKP204(-),RP11-75A5.1(-),LINC00500(-),AC005083.1,LINC00551(-),NDST3,LINC01572,TEKT3,ANKFN1,ADARB2,RP11-113I24.1(+),AP002856.5,PBX2P1(-),AC027347.1(+),EPDR1(+),EPHA6,CTD-2337A12.1,MAMDC2-AS1(+),DAB1,CADM2,RP11-775B15.3(-),RP11-412H8.2(+),RP11-218F4.1(-),NAA35(+),FILIP1,VN1R11P(+),RP11-302M6.5,CPED1,RP11-71G12.1(-),TMEM200A,LINC00299(-),PKNOX2,NHS,RP11-67M9.1(+),KNOP1P5(+),AL590233.1(-),TRHDE,DACH1,DISC1FP1,RP11-503D12.1(+),FTMT(+),CCDC148-AS1,KRT8P37(+),AK3P4(-),ACTG1P19(+),RP11-21J7.1(+),PDLIM5(+),GPR85,RP11-542F9.1(+),TASP1,CTD-2119L1.1(-),CTD-2299E8.1(+),LINC01075,TRPA1,CCDC141,RP11-420J11.1(+),AC008834.1,RP11-120I21.2,RNA5SP98,AC010928.1(+),SPEF2(+),CSMD3,RN7SKP168(+),RP11-150D5.2(+),RP11-846C15.2,RP11-231E6.1(+),LINC01183,RP11-6N13.1,RPS26P2(-),TRIM42(+),PLCB4,MTCO1P30(+),CRYBG3,RP11-473J6.1,ALX1,RP11-510C10.4(+),RP11-372K20.1(+),MIR148A(-),DCAF4L2(-),RP3-510L9.1,RDH10-AS1,CTC-384G19.1(-),MMP26,LINC01192,AC007631.1(-),LURAP1L-AS1,EDNRB(+),RNF20,RP11-78J21.6(-),RP11-1028N23.3,AC007796.1,TNR,RP11-795H16.2(-),RP3-399J4.4(+),GRB10,RP11-120D5.1,PUS7L(+),RP11-53O19.2(-),RP6-114E22.1(+),RP11-191N8.2(+),MAGEE2,LINC00693,CRB1,AC092568.1(+),FAT1,RP11-240B13.2,KCND2,LINC01473(-),AC016575.1(-),RP1-296G17.3(+),HNRNPA1P47(-),THRB,SALL4P5(-),RP11-481N16.1(+),RTP4(+),LINC00351,MTHFS,LINC01370(+),RP11-359D24.1,SV2B,C2orf80,RP11-274E6.1(+),AC004915.1(+),RP11-775B15.2,RP11-275A14.1(+),CTD-2503O16.4,RP11-205M3.1(+),Y_RNA(+),RP11-99H20.1(+),RP4-798P15.3(+),LINC01583(+),RP3-399J4.3(-),RNA5SP353(+),CTD-2151A2.3(-),COL25A1,PDE3A,RGS21,ERBB4(-),RP11-510I5.4,TTC23,RP11-20A20.2(-),KLRC4-KLRK1,AC006499.1,USH2A(-),RUNX1T1,FSBP,PTPRR,RP4-608O15.3,RP11-298H24.1,KRCC1,IL16,AL033378.1(-),AL592546.1(-),AC005008.2(+),RP11-563P16.1(+),EPHA5(+),DYNLL1P5(-),RNU6-119P(-),AC103564.6(-),TAB3,MIR205HG(+),RNU1-29P(+),AP000925.2(+),PCDH15,TRIO,RPL21P112(-),RP11-390E23.3(-),NAV3(-),RP11-879F14.1,AC108056.1(-),CTD-2141G3.1,RPL21P110(+),RP11-18B16.2(-),RP5-1101C3.1,MIR3144(+),PDZRN4,RP11-306O13.1,RPL34-AS1(+),SIAH1P1,CLDN24,C9orf92(-),AC002451.3(+),SCEL,RP3-336K20__B.2(-),HTR3A(-),COMMD6(+),CHMP4C,CADPS(-),HNRNPA1P60(-),ROBO1,RP11-639B1.1(+),SEPT2P1(-),RP11-815M8.1,LINC01153(+),AL596329.1(-),ST6GALNAC3,CLSTN2,FAM188A,PPP2R2B,RP11-132E11.4(-),KIRREL3,AC079610.1(+),LINC01579,RP11-613H2.1(-),LINC00882,KCNK2,AC091321.1(-),RP13-539F13.2(+),C7,MIR4303(+),AC092162.1(+),TLL1,AC022120.1(-),AC078941.1,RP11-1109F11.5(-),BMPR1B,RP11-430C1.1,RP11-326A13.3,RP11-885L14.1(+),COL15A1(+),RP11-81H3.2(-),RP13-824C8.2(-),RNU1-149P(+),RP4-734C18.1,CYTIP(-),MRPS33P3(+),CTC-255N20.1,SLC35F1,RP11-317J19.1,CTD-2335O3.3(+),AC104308.2,DCDC1,SUMF1,BMX,RNU4ATAC8P(+),AC003092.2(-),MBL2,GPA33,LINC01037,EML4,RPL5P17(+),RNU6-41P(+),RP11-116D17.4,CCDC168(+),NAA30(+),BNC2,RP11-501O2.4,ABCB1,RPS3AP9(+),MIR31HG(+),TMTC2(+),RP1-155D22.1(-),RP11-340M11.1(+),RP11-543F8.3(-),RP11-12D5.5(-),PLCL2(-),CNTNAP2,AL009050.1(+),NOX3,AC068286.1,IBTK(+),LCE3A(-),BCL9,SLC44A1(+),NLGN4X,ANO4(-),CTD-2066L21.3,AC010455.1(-),TMEM132B,RP11-718B12.5(+),U8(+),FILIP1L,NBPF21P(-),RNU6-261P(+),HTR1B(-),MCTP1,TMEM117,COL19A1(+),LINC01468,OR9A2(+),PRSS23,CALCB,RP11-326E22.1(+),CTC-575N7.1,CD200(-),POU6F2,DLG2,LRRIQ1,PTPRD,AC007131.2,RP11-444A22.1,CTC-448D22.1(-),RP11-472K22.1,RP11-390E23.6(-),PRMT8,RP11-789C7.1(+),RP11-124N3.3,FBXL4(-),RNU6-428P(+),MAPK10,AC097662.2,LUZP2,CSMD2,RP11-362A1.1,SYTL2,BCL11A,CEP192,RP1-91J24.3(-),RNU1-33P(-),RP1-6P5.2(-),SLC5A8(+),RP11-94B19.1,CCSER1,CDKL4(+),AC011225.1(-),AC093326.3(-),RP11-217F16.1(+),SORCS1,TTC27,LINC01609,SYT1,PARP11,ATP5A1P2(-),MIR5186(-),GABRB2(+),LINC01065(-),CNTNAP5,AC114765.1,KRT18P27(-),HDX,AC004543.2(-),RP11-683O4.1(-),LHFPL3,ARAP2,LYPD8,AC005487.2(-),TMEM182,OR2T5,RP11-400G3.3(-),ZNF521(-),LINC00299,DGKI,RP11-718B12.1(+),RP11-101E14.3(-),NAB1,RP11-383C6.2,RP11-221J22.1,ASB5,HPSE2,AFF2,LINC00871(+),LINC00587(-),PPP1R2P10(+),CTD-2351A8.1(+),RPL31P40(+),RP11-212I21.4,LINC01317,RP11-97F8.1(+),RP11-510D21.1(-),RP4-710M16.2(+),IL7,ANKS1B,LINC01419(-),RP11-266A24.1(+),RP11-24H2.3(+),RN7SKP182(+),IMMP2L,HSP90AA4P(+),RNU6-738P(-),RGS5(+),RNA5SP127(+),LINC01621(+),LINC00535,ADD3,DYSF,RP11-506N2.1(+),AC096643.1(+),MAP3K5,AL450244.1(+),SLC1A3,CTC-278L1.1(-),ZFP42(-),RP11-32K4.1,BRINP3,ALG3P1(+),RGS18,RP11-552D4.1(+),GUSBP1,SERPINB2(+),RP11-3P17.4(-),ANGPT1,ENDOD1(-),TOMM22P6(-),DPP6,RP11-3L10.3(-),CTD-2160D9.1(+),RP11-201A3.1(-),AL353765.2(+),GRIA3,RP11-115D19.1(+),MID1,HDAC9,DLGAP1,SSBP2,AKR1B10P2(+),RP11-54D18.2(+),LINC00587,TP63(-),VPS13B,PTH2R(-),AC062031.1,SLC27A6,RP11-556I14.2,RP11-1101K5.1,ABCC4,MIR30D(+),RP11-655G22.1(-),NAALADL2,CTC-458G6.2(-),AL138498.1(-),RIC8B,RP11-705O24.3,RP11-565A3.2,RP11-8L2.1,CA13,RPL7L1P11(+),RNY4P18(-),PHF14,LRRC7,RP1-240B8.3(+),RP5-1195D24.1(-),SYK,GABBR2,RP11-244M2.1,AC079809.2(-),DYTN,ANLN,SHTN1,NR3C2,PMFBP1(-),DPYD-AS1,CIT,RP11-802H3.1(+),TAB3(-),RP11-87P13.2(-),LNX1,SNORD114-28,RP11-116O11.1,RGS7BP(-),PKIA-AS1,RN7SKP14(-),SERPINB7,ZBTB38,RP11-56I23.1(+),RP11-75N6.3(-),SPINK5(+),OSBPL6(-),RN7SKP227(+),MOB1AP1(-),SERPINB7(-),CTD-2582M21.1(+),METTL21C(-),FGF12,STAG2,RP11-871F6.3,RORA,ZPLD1,LINGO2(-),PTPRT,CD93(+),RP11-636O21.1(-),ENPP2(+),CHN2,PLCXD2,RP11-556I14.1,MRPL1(+),NUFIP1P(-),LRRC4C,TOMM7,EYS,GULP1,ERBB4,DGAT2L6(+),LINC00399(+),AC008697.1,RP11-204N11.1(-),FAM81B,RP11-305B6.3,MIR30B(-),FBXL21(-),LINC01619,RGS7,FBXL7,RIOK3P1(+),GPATCH2,LINC01510,AC016907.3,FH(+),STAC(+),NEO1,EPB41L2,PCTP,JAKMIP2-AS1,RP11-439C8.2(-),HCN1(+),P3H2(+),MOB3B,CTB-118P15.2(+),NCAM1,FAM160B1,AL513487.1(-),LINC00922,BHLHE40-AS1,RSL24D1P9(-),RP5-999L4.2(+),RNU6-296P(-),FAM46D,PIK3R1(-),BLID(-),CACYBPP2(-),RNU6-243P(+),LPA,TWIST1,LINC01231(+),RP11-124N19.4(-),SORBS2,BTG4P1(+),WDR72,CTD-2091N23.1(+),RP11-103C3.2(-),RP11-359E10.1(-),MTND4LP25(+),CTNND2,TSPAN8,RP11-407A16.1(+),CTC-535M15.2,PHEX,MIR3660(+),RAB30,CCDC59,AC090095.1(-),RP11-398J16.1(-),RP11-606D9.1(-),SNORD11(-),CACNA2D3,KCNT2,PTPRZ1,EPHA3,ADAMTS19,AGMO,RP1-209A6.1(+),RP11-91I11.1(-),TLE1,RP11-883G14.4(-),MYT1L,CEP70,RPL23AP69(-),CCDC148,LINC01243,LRP6,MTCO2P6(+),SOCS5P5(+),FMNL2,HPGD,C3orf58(+),PWWP2A,RP11-532N4.2,NRG1,POT1(+),CTD-2342I9.1(+),RN7SKP222(+),RP11-789C2.1,MYBPC1,TSPAN13(+),RP11-282I1.1,BEND4,LINC00972(-),GPC6,RP11-146N18.1,CADM1,RP1-273N12.4(+),PLCL1,IL1RAPL1,RP11-1J7.1(-),IPCEF1(+),IGKV1D-43(+),AC004870.3,MIR4495(-),RP11-403A3.1(+),MTMR12,AC068292.1(+),MBOAT1,ARHGEF6,RP11-314N14.1(+),OR10Z1,ZNF804B,AL354896.1(+),AC062016.2(+),OR9G1,RP11-541G9.1,SLC9A9(+),LINC01032(+),SCOC-AS1,ATRNL1,MYO16,RP11-325D8.1(-),RPL7P33(+),SOSTDC1,POC1B(+),AL163953.3,MARK1,RP11-492L8.1(+),AL590964.1(-),RP11-290K4.2,CYP7B1,HSPE1P1(+),RP11-458K10.1(-),CMSS1,KLRK1,DTWD2(+),SRFBP1,ARHGAP24,CDH19,SEPHS2P1(+),PCSK5(+),RP11-65M17.3,RP11-269F21.3,MIR4300HG,RP11-671P2.1,FAM49A,ADCY8,ELP4,MASP1(-),RP11-251P6.1(-),RP11-398E10.1(-),CXCL13(-),LURAP1L(-),CPNE4,OR5C1(-),AC004593.3,AF096876.1(+),OR2A3P,CDKN2B-AS(-),Clostridiales-1(+),RP11-129M6.1(-),RP5-944M2.4(-),PHLPP1,SLC26A7(-),MIR4500HG,TBC1D4(-),NPHP3-AS1(-),RP11-541G9.2,RNU6-138P(+),AL442643.1(+),MYO6,FAM102B,PTTG1(-),TPTE2P3(+),TGFBR2,AC016768.1(+),RN7SL547P(-),GRB14,TGFBI(+),CTC-207P7.1,PCDH7(-),KCNS3,RP11-142A22.4(+),AC010091.1(+),APIP(+),ZNF827(-),PPFIA2,PAH,AC011288.2(+),CORIN,CTD-2335O3.3(-),RP3-433G13.1(+),RP11-269F21.1(+),AARD(+),SLC13A3,HSP90B3P(+),RP11-201M22.1(-),COL4A3,CSMD3(-),HMGB3P12(-),BUD13P1(+),LINC00992,NWD2,ADAMTS9-AS2,RP11-361A23.2(+),EPB41L4A,RP11-38F22.1(+),UBBP1(+),AC109496.1(+),CNTLN,RP4-601P9.2,CNTN6,Metazoa_SRP(-),RP11-405P11.1(+),ZBBX(+),OVCH1-AS1,RP11-547C5.1(+),AC091096.1(+),AC079172.1(+),LINC00486,RP11-129H15.4(-),RAD51AP2(+),uc_338(-),UBE2E2,CTD-2331D11.4(-),LINC00448(-),CNTN4,MRPS30(+),ACVR1,RP11-475F14.1(+),CLDN10,AC096589.1(+),FGG(+),FAF1,MGAT4C,GDAP1,RN7SL401P(+),LMCD1-AS1,RP11-159K7.2(-),RP11-121E16.1(+),RELN,CXorf36(+),PRAMEF15(+),FBN1,TRDN,LINC00382(-),TRPM6,ECT2(+),LPP,OR2AQ1P,CRIP1P2(+),CHD1,PAK3,HSP90AB2P(+),AC093430.1(-),KCTD16,RP11-520D19.1(+),RP11-649A16.1,TRPM3,TSHZ2,RP11-56A10.1,RP11-163M18.1(-),RNF180,DCC,RP11-310I9.1,CACNA1D,RPL3P8(-),RP11-1152B5.1(+),PLEKHA5,COX6C,RP11-718B12.2(+),RP11-309H21.3(-),MIR6503(-),FAM155A,RP11-630C16.2,AC079172.1(-),RP11-260O18.1,PNLIPRP3(-),HSPD1P16(-),AC010096.2(-),RN7SKP27(+),RP11-791M20.1(-),HMGB3P16(-),BTBD11,LINC01208(+),RP11-553K8.2(+),CAPRIN2(+),CTC-546K23.1,RALYL,RP11-211F2.1(-),RN7SL218P(+),TXNDC8(+),EXTL2P1(+),DIO2-AS1,MIR4694(+),GPM6A,LINC00492(+),MTND4P25(+),ATP10B(+),METTL11B,AC007115.3(+),RN7SL810P(+),RP11-473L15.3(-),SORCS3,RPS23P2(-),RP4-737E23.6(+),RP11-644C3.1(+),GHR,RP11-328J6.1,RP11-5A1.1(+),AC004538.3,RP11-408N14.1(+),NKX2-6(+),CTB-12O2.1(-),RGS17,PRKCE,TRPC6,RP11-526A4.1,RP11-469A15.2,LINC00305,SPIN1,RABEPKP1,RNA5SP472(-),RPL7P44(+),CDH11,GRIK2(+),RP11-175E9.1,RN7SL761P(-),AC008565.1(+),KCNH8(+),KCNS3(-),PLCB1,MPDZ,RNA5SP471(-),LINC01038(+),THBD(-),MGAM,TOP2B,AC068490.2,SNRPN,ELMO1,LINC01344,TOX,AC012594.1,RP11-395D3.1(+),Y_RNA(-),CTD-2544M6.1,CTTNBP2,RBM33,NR5A2,MTCO1P24(-),RP11-138J23.1,EXOC2(+),MC4R,AASS,RP11-700N1.1(-),DRD1(-),LINC01609(+),PIWIL4,CTD-2170G1.2(-),SNTG1,RP11-114F10.2(+),DYNC2H1,HNRNPA3P6(-),UBE2QL1,RP11-125M16.1(-),EWSAT1,RP11-696N14.3,MIRLET7A2(+),SUMO2P12(-),RP11-659O3.1,RPL21P23(+),LINC01591(+),RNA5SP188(-),RP11-362I1.1(-),ST8SIA4,VN1R13P(-),CNTN1,RP11-700E23.1(+),CTD-2240J17.4(+),RP11-347H15.1,LINC01247(-),ANKRD34C(+),PANX1(-),CTB-57H20.1(-),RP11-693L9.2(+),ESRRG,AL359253.1(-),DGKB,AC107218.3,MCTP2(+),LINC01218(-),RN7SL782P(-),RP5-839B4.8(+),AC091517.1(-),SYNE1,AC073218.1,ADAM22,PRPF38AP2(+),RP11-543H12.1,ATF1P1(+),EXOC6B,MIR146A(-),TENM3,KBTBD3(+),AGK,RP11-324C10.1,CADPS,AC090644.1(+),RP11-680H20.1(+),RP11-715G15.1,AC104058.1(+),ARHGEF38-IT1,STON2,EFTUD1P1,ISL1(-),PRDM5,RP11-216F5.1(+),CTC-235G5.3,GALNT10,PAM,CTD-2001C12.1(+),AL354741.1(-),ANK2,HAS2-AS1(-),VMA21(-),GRIK1,RP11-94P11.4,AC004158.3,TGFBR1,RNU6-67P(+),RP11-427M20.1(+),PTCHD1(-),EEF1A1P17(-),SCD5,CHSY3,RP11-285A15.1(-),MRPL22,CTB-73N10.1,RP11-58O3.2(-),AL390788.1(-),LINC00540,CTD-2613O8.1(+),COG5,GRIA1,RPL23AP59(+),LDHBP3(-),GRM7,AC005042.5(-),HAVCR2,CTC-340A15.2,SAA3P(-),RP11-38M8.1(+),RP11-753A21.1(+),RP11-524L6.3(+),RP11-354B3.1(-),RPL7P9(+),RP11-542G1.2(+),RPL18AP8(-),FOCAD,RP11-369C8.1(+),RP11-367G12.1(-),PXDN,SLC26A2(+),TMTC2,TMEM232,WWC3,TFAP2A-AS1(+),RP11-96A1.5(+),ENOX2,RP11-460M2.1,OR52E6(+),RP11-195B3.1(-),LINC00276,TLR4,FAAH2,RP11-199H2.2(-),RP11-93O17.2(+),CFAP54,CTD-2060L22.1,SPATA16,SSU72P4(-),TMEFF2,AC119674.1(-),LINC01304(-),MIR3610(-),RP11-693J15.4,RPL7P20(-),CDH8,MAGI2,CCDC178,STXBP4,CYLD,AP001891.1(-),RP11-1037D22.1(-),NDST3(+),PABPC4L(+),NAV2-AS5(+),CCDC83(+),RPL5P20(-),RP11-528M18.3(-),MIR128-2(+),PPFIBP2,COX10-AS1,FOXQ1(+),TXNL4B(+),LINC00210,SNORD78(+),FAM172A,ADH5P2(+),FTO,AC116311.1(+),AC073934.6(+),NKAIN2,RP11-61O1.2(+),RP11-308N19.1,AC098973.2(+),FBXO8,RP11-440L16.1(+),LINC00237,C12orf42,PLPP4,RP11-381I15.1(-),MARC2(+),RP11-697B24.1(-),PPIAP19,CDKAL1,CTC-340D7.1,LRRN1(-),AL450304.1(-),RP11-736P16.1,LINC00998(-),LINC00850(+),OSBPL6,TIMM17BP1(+),LAMB3,RP11-666E17.1,RP11-756K15.2(+),LDAH,PDE1C,SETP8(-),RP11-368L12.1(-),LINC00383,RP11-562L8.1(+),NLGN1,RP11-382A20.5,RP11-77E14.2(+),RN7SKP126(-),RP11-617I14.1(+),CNTN5,LINC00113(-),RP11-298H24.1(+),RP11-93O17.1(+),FAM234B,ASB4,OR2A41P(-),LINC01520,MEF2C-AS1,SRSF10P1(-),RP5-1024C24.1(-),RNU1-51P(+),TXNP2(-),DOK5,CDK6,FAM101A,G3BP1(-),UNC5C,RP11-977P2.1(+),CARM1P1,CTD-2049O17.1(+),PPP4R4,RORA-AS1,RP11-371M22.1(-),OR5M12P(+),LINC01090,ZNF704,RP1-91J24.1(-),RP11-489C13.1(-),RP11-603B13.1(+),ELAVL2(+),MYO3B,AZU1P1(+),RP11-331N16.1(-),RP11-128I7.1(+),RP11-97I14.1(+),ARPP21-AS1,LINC01392,AC021887.1(-),RNU6-390P(-),MMP20,GAPDHP24(+),LRBA,CYLC1(+),AC080002.1(-),ADRB2,RP11-388K12.1,RPS6KA6(+),ALKBH8(+),RNU7-106P(+),CTC-280C13.1(-),KCNB2,PRAMEF8(-),RP11-788M5.4,AL356739.1(-),AC004458.1(-),RP11-393N4.2(-),LINC01515,WWP1,TCF4,LDB2,RP1-179P9.3(+),ASAP1,RP11-453O5.1(-),STON1-GTF2A1L,AC016682.1(+),PKHD1L1,RP11-146B14.1,LINC00443(+),CTD-2128A3.2,AC005276.1(+),RP11-420N3.3,RP11-120E13.1(+),RP11-886D15.1,RP11-309P22.1(+),SLC26A7,PVRL3-AS1,CWF19L2(-),AC114877.1(+),OVCH1,CTB-1I21.1(-),RP11-731N10.1(+),TUSC1(-),RP11-322L20.1,LINC01182,MOB1B,RPL31P41(+),NEK7,CC2D2A,CES5A(-),RSPO3(+),ERVMER61-1(+),MEX3C(+),LINC01291(+),EDN1,INTS6,TPRG1,RP11-95P13.2,AC011752.1,C20orf85(+),AF241725.4,CTD-2333K2.1(+),GABRA3,HMGN2P31(+),CA10,DEC1,RPS6P7(+),TNFAIP8,OPCML,GS1-166A23.1(-),AC091487.1(+),GUCY1A2,CDH26,SLC8A1-AS1,BRINP3(+),RP11-644L4.1(-),ST13P3(-),RP11-879F14.2,CCDC152,RP11-85G21.2(-),RP11-946L20.1(+),KDM6A(-),CD200,RP11-86A5.1(-),RP11-203B7.2(+),HK2(-),RP11-648K4.2(-),CTD-2507G9.1(-),AC009478.1,RP11-576E20.1(+),CTSC(-),RPL13AP5,RP11-31A23.1(+),RP11-22K10.1(-),AC098848.1(-),RP11-26J3.1,EDNRB-AS1(-),LINC00907,LMOD2(+),RP11-161I6.2,TRPV5,RP11-328J14.1(+),RP11-790J24.1,MIR4442(-),RP1-79C4.1,RP11-159H3.1(+),AC079779.7(+),CTD-2034I4.1,RP11-314B1.2(-),LINC01162,RP11-644C3.1(-),C5orf58(+),KIF4B(+),BFSP1,MROH9(+),RP11-261C10.1(+),ASTN2,MINPP1,CDH12,RNU6-596P(-),CTB-161J7.1(+),RP11-137J7.2(-),RP11-476M19.3,RP11-20L19.1(+),RPS20P25(+),RP11-136K7.2,RP11-159H3.1(-),CTD-2355J17.2(+),PTCHD4,SAMD12-AS1(-),UPP2,MTCYBP27(-),NKX3-1(-),MIR1254-2(+),CTD-2128A3.2(+),NCAM2,IL20(-),SLC14A2-AS1,ANKRD7,CAMK4,ASXL3,KCNH8,MAPK6PS4(-),RP11-307P5.1,RN7SKP51(-),RP11-13L2.1(-),ZNF385D,FBXO5,PPEF1,OR5AM1P(-),DCDC2,RP1-49C23.1(-),SUCLG1(-),CTD-2143L24.1,TNKS,RP11-1079J22.1(+),GRM8,AC002368.4(+),C1orf115(+),CTC-471C19.1(+),UBE2V1P9(+),GALNTL6,KB-1615E4.3(-),OXR1,RP11-510P12.1(-),RNU6-1191P,AL136456.1(+),PCAT1,KIFAP3(+),PLPPR1,RPL35AP22(+),SHFM1(+),JAKMIP2,RNU4-43P(+),LINC01608,RP11-932A10.1(-),EDIL3,RPL35AP31(-),RP11-671C19.2,RP1-52J10.9(+),RNU6-660P(-),RNF152(+),LINC01194(-),GAS2,RP5-1024N4.2(-),RP11-462B18.2(-),RP11-71N10.1(-),ITGB6,MARCH1,AARSP1(-),KB-1299A7.1(-),RPS10P21(+),AL357932.1(+),SLC30A10,RPL17P2(+),DCLK3(+),AC112179.1(-),VSNL1,RXFP1,MGAT4C(+),RP11-796L2.1(+),TEX41,LINC01121,IQCJ-SCHIP1,LINC01036(+),FAM155A(+),HHIP,SMLR1(+),AL356253.1(+),KCNIP4,RP11-371A19.2(-),ABCA13,PLSCR1(-),ARL2BPP4(+),RP11-61D3.1(+),UBE2D3P4(+),CTC-232H10.1(-),AC083939.1(-),POF1B,MCTP2,RNU1-15P(-),RP11-510D21.2(+),RP11-67H2.1(+),IGKV1D-42(-),EPHA4,CCDC26(+),PTPRK,MYRIP,PID1(-),RNU6-164P(+),C12orf40,CTD-2234B20.1,AC023115.2,PDC(-),RP11-41O4.2(+),RP11-638L3.1,RP11-63N3.1,PLCXD3,AC003088.1(-),GAPDHP40(+),APLF,UTRN,RP11-739N10.1(-),ADSS,RP3-399L15.3,AC092470.1(+),EEF1A1P26(-),TAOK3,LINC01020,KALRN,AJ239322.3(+),ARL15,SFXN1(+),RP11-608B3.1(+),LINC01426,STAU2,CTC-261N6.2(-),RP5-887A10.1(-),NOS1,PABPC1P2(+),RPL19P11(+),AC096951.1(+),LINC00534,FAM174A(-),LINC01052(-),MRGPRX3(+),LINC01288(+),TRABD2B,AC092421.1(-),RNU6-400P(-),OR2M5(-),NRG3,RP11-362F19.2(+),TLL1(-),LINC01492,VENTXP4(-),RP11-13A1.3,AC096669.3(-),RP11-457K10.1,RP1-203C2.2(-),KLHL29,RNU6-463P(+),RGS22,RP11-548L20.1,AC021887.1(+),CTD-2061E19.1(+),FOLH1(+),RP13-539F13.3(-),FLJ42969(-),CXCL5(-),AC002066.1,UGT1A12P(-),TCF4-AS1,RP11-776H12.1,RP11-1012E15.2(-),SCARNA20(+),SSU72P3(+),LINC00323(+),ITK,LINC01241(+),RP11-309H21.4(+),CCDC88A,GJE1(+),RP11-401G5.1(+),RNU6-1300P(+),SATB1-AS1(-),CEP128,DUTP4(-),PCGF5(-),RAC1P8(+),MPP5,ACO1,DOK6,RNU6-547P(-),TNFRSF11B(+),GRIP1,KHDRBS2,RPS14P7(-),PLA2G4A,CNTLN(+),RP11-440K22.1(-),RP11-587D21.4,RP11-666E17.1(-),TMEM132D,SHFM1,RP11-536K17.1(-),LRRC40,GRK7(-),RP11-291J9.2(-),RP11-452B18.2,ADAMTS19-AS1(+),AC114877.3(-),SGOL1-AS1,RP11-364B6.2,DEPTOR,ETNK1,ADAMTS16,DNAH5(+),RP11-12P19.2(-),DCLK2,CYP2C9(+),RP4-595K12.1(-),RP11-574H6.1,CTC-436K13.1,RP11-252M24.1(+),AC073333.8(-),AL590731.1(+),SV2C,SH3RF2,GRID1,RP11-136H13.2(+),RP11-116O18.3,RP11-96L7.2(+),C8orf37-AS1,LINC01034(-),RNF144A,SIRT5(+),TEK,CLCN3P1,MLANA,CTD-2113L7.1,PTPRC,RP11-849N15.5(+),AC007682.1,MIR4460(+),RP11-541F9.2,LINC01470,GRIN2B,LINC00355,RP5-1114G22.2(+),TAS2R16(-),GEMIN8(-),SNORA26(+),AL122003.1(+),HDAC1P2(-),ITGB8,GTF3AP5(-),SPX,SLC8A1,DUSP10(-),RFWD2,ALPK2,LOX(-),RP6-166C19.13(-),CTD-2501M5.1(+),AC008694.2(+),PTPN4,PCDH18(+),CTD-2292M14.1(+),BTBD7,PRSS12,DIO2,IRG1(-),PALM2,LINC00639,AC093375.1,RIMS2,RP11-784B15.1(+),ADAM19,RP11-81H3.2,QRFPR,GAPDHP70(+),RP11-749H17.1,RP11-24H1.1(+),ASZ1(+),FHIT,LPCAT2,PDZPH1P,PAX4(-),OR2M2(+),LINC00290,NKAIN3,RP11-30L8.1,AL137251.1,RP5-972B16.2,MTMR6(+),RP11-469N6.2(+),LINC00430(+),RP11-420A23.1,RP11-222K16.1(-),RP11-756G20.1,RN7SKP246(-),RP11-122F24.1,AC003092.1,AC133680.1,RP11-484N16.1(-),PKIB,RP11-47P18.1(+),RP11-5P15.1(-),KB-1460A1.2(+),RP11-867G2.8,RP11-557L19.1(+),RP11-665E10.5(+),CASC15,USH2A,RP11-3G20.1(+),MEGF10,RP6-65G23.5(-),FAM9C(+),RP5-849L7.1(-),SLF1,CTD-2311A18.1(+),CTD-2007A10.1(+),RP11-154D17.1,RP11-400N13.1(+),RP11-523L20.2,CTNNA1,AC002465.2(-),FMN2,RP11-1144P22.1(+),RNU6-403P(+),RP11-99C10.1(-),RP11-701B6.1(+),DOCK11P1(+),AC005094.2(+),RP11-373A6.1(-),RNU4-11P,RPS6KC1,LINC01060,TESPA1(+),AC008410.1(-),RYR2,ANK3,RNU6-983P(+),AL161723.1(+),RP11-404J23.1,RP11-542G1.1(+),AC074391.1,RP11-385J1.3,RP11-204N11.2(+),TPRG1(-),CDH10,UBE2V1P10(-),RN7SKP19(+),RNU6ATAC37P(-),RP11-648K4.2,SOX30(+),CTB-12O2.1,RPL6P21(+),RP11-656G20.1,RP11-88H10.2(+),AC025038.1(-),HAO1,SPOCK3,LINC00971(+),RP11-476H20.1(+),RNU6-284P(+),FGGY,TCL1A(+),CPS1,MS4A4A(+),AMOTL1,SNORA64(-),AC007319.1,SNRPEP6(+),LAMA2,TCEB1P18(+),CPEB4(+),N6AMT1(+),DAP,PDE10A,RP11-644L4.1,EPS8,TSNAX-DISC1,RP11-501O2.3,IGBP1-AS1(-),CRYGB,RP11-445O3.2,KB-1460A1.1(+),PDZD8,RP11-591L14.2(+),DOCK2,AC106765.1(+),PIK3C2G,DSTNP5(+),CADPS2,KCNA10(-),RP4-718N17.2(+),RNU6-102P(-),RN7SKP27(-),RNU6-478P(+),KLHL4,RN7SKP81(-),FER,SPANXA1,AC083949.1,RBMX2P4(-),ZNF385B,CTB-95D12.1(-),ANTXRLP1,CD274,SLITRK5,FAM114A2(+),LINC01524,PPP1R3A,RN7SKP206(-),RSBN1L(-),NPAS3,SORBS1,LINC00402(+),LINC01139(+),RP11-217B7.2(-),SMYD3,EXOC4,OR2A12(+),SDCCAG3P2(+),MBNL2,KEL(-),KIAA0040(-),IL24(+),AC018867.1(-),RP11-316A16.1(+),MBNL2(+),AC060834.2(+),RP11-231C18.3,UTRN(+),LINC01393,RASSF6,MME(+),ERC2,AC009410.1,AC018735.1(+),LINC01510(-),CASC22(-),RP11-472K22.2,AC007879.5,PYHIN1(-),RP11-809H16.5,CNKSR2,AL157931.1(+),ZBTB16(+),RP11-669M16.1(+),RP11-90C4.1,CLDN16,CCT7P2(+),TMSB4X(-),RP11-250B2.3(+),RRM2P4(-),RP11-10A14.5(-),RP11-296C13.1(+),RP11-336N8.1(+),AC092580.1(-),RP11-12D5.6(+),EFNA5,COMMD1,AC026188.1,PTMAP5(+),RP11-531A21.4(+),GAS2L3,ANKRD46(+),TRIM75P(-),AGBL4,SNORD114-29,CHRM3-AS1(+),RP11-655G22.2(-),RP11-756H20.1,AC026956.1(-),AC137674.1(+),BICC1,AP001001.1(-),FSTL5,RP11-325K19.6(-),ATP2C1,RP11-368L12.1,RP11-402N8.1(-),RP11-292D4.1,RP11-436H11.1(-),RP11-405A12.2,PCDH11X,KDM7A,TRIQK,AC022182.1,LINC00485(+),RP11-524L6.2(-),SLC44A1,AC108142.1,CCDC26,PARK2,JRKL,LINC01550(-),RP11-17E2.2,LINC01559(-),LINC01209(+),RPL7P38(-),ACTBP6,RP11-384F7.1,ZNF516(+),SLIT3,SNORD28(-),AL603766.1,ADAMTSL3,RP11-256I9.3,RP11-423J7.1(-),RP11-89N17.1(+),LINC00290(-),AC010744.1(+),RP11-8L21.1(+),COX6B1P7(-),MMP16,RP11-492A10.1,CTD-3179P9.1,RP11-606D9.1,C5orf17,ADAMTS12,TFEC,RPS23P4(-),RNA5SP147(-),TM4SF20,ZNF804A,EYA1,ZFPM2,PHACTR1,CTD-2001E22.1,RPL7P61(+),RP11-263E1.1,RP11-700E23.2(-),UGT1A11P(+),RP11-398G24.2,RP11-689K5.3,FHOD3,AC067959.1,GS1-164F24.1(+),RP11-95P13.1(+),CTC-525D6.1,ATP11C,RP11-217C7.1,C1GALT1P3(-),BANK1(+),SNORD61(-),RNU4-41P(+),CDH7,RP11-576I22.2,LRP1B,THEMIS,LYSMD3,LINC01544(-),FAM47B(+),SEPT2P1(+),PAPPA2,DPYD,RP11-346J10.1(-),TMC1,CPB2,OR5J7P(-),RP11-127H13.1(+),RP11-171N4.4(+),ISPD(+),RNU6-11P(+),RBMS3,RP11-463J7.2(+),RP11-823E8.3(+),SAMD5,SLC25A6P5(-),RP11-190P13.2(+),CDKN2AIPNLP3(-),UBBP4(+),RASGEF1B,FBXO38,RP11-280O1.2(+),SNORD114-27,MAOA(+),GDAP1(-),ARHGEF38,ANO3,HHAT,RERGL,RP11-419C19.1(-),RNU6-21P(-),OTOGL,RP4-809F18.1(-),MIR622(-),RP11-680H20.2(-),LINC00448,RP13-379L11.3(-),GS1-304P7.2(+),RN7SL104P(-),IL1RAPL2,SNCA,LRRIQ3,MIR548A1(+),MTSS1,NRG3(-),RMST_10(-),RUNX1T1(-),SLC5A9(+),RP1-28C20.1(+),ANXA3,GFRA1,LINC00578,PCDH9,VENTXP2(+),RP3-399J4.1(-),MACROD2,ELAVL4,ATAD2B,RP11-474D1.4(+),CNST,INPP4B,FAM135B,RP3-435K13.1(-),SOD1P2(+),KIF6,RP11-121L10.2(-),NAALADL2(-),RP11-167P20.1(-),MIR548H4(+),RP11-527N12.2(+),RP11-294L11.1(-),NDUFA5(+),RP11-130L8.3(+),ACVR1C(+),CSMD1,ESRP1,FGA(-),AC005592.2,MDGA2,RP3-326I13.1,GS1-304P7.3(+),MPPED2,ZNF280D,RPL36AP21(-),TENM4,LHX9,DRAM1,CTD-2335O3.2(-),AC008278.2(-),HMGN5,RP11-142C4.6,CNKSR2(+),RP11-248E9.7(-),KIF18A,MIR100HG,RP11-2L8.1,GS1-278J22.2(-),OR52N2(-),LSAMP,FAM227B,C8orf34(+),PRKD1,VIP(+),RP11-142L4.2(-),RP11-282A11.2(+),RABGAP1L,ISX-AS1(+),AC092913.1(-),ADCY2,AL589947.1(-),EXT1,RNU6ATAC40P(+),KCNMB2,RP11-85G21.3(+),AK7,RP11-203B7.1,GSN,SFRP4(-),AC093874.1(-),SNORA48(+),RP11-751A18.1(-),ADAMTS16(-),RP4-704D23.1(-),C2orf88,ATP13A4,AC073255.1(+),RP11-504A18.1(-),NAALADL2(+),C10orf11,PPP1R2P3(+),SCFD2,BOLA3P4(+),LMO3,SND1,EGFEM1P,CTD-2564P9.3(+),GUCY1A2(-),ACSS3,RP11-169F17.1,AC009264.1,RP11-146N23.1(+),MIR3681HG,RP11-275A14.1(-),RP11-62N21.1(+),DNAH6(+),RP5-945F2.2(+),AC009498.1(-),LINC01122,SGCD,AIFM1P1(+),RP3-446N13.1(+),RP11-573D15.8,MIR4495,RP11-545D19.1,RP11-202G18.1(+),PTP4A1P4(+),RNF217,RP11-181C3.1(+),PQLC2L,POT1-AS1,RP11-479A21.1(-),LINC01187(-),FOXN3,AC084114.1(-),RP11-1E6.1(+),HEPHL1,ROBO2,KCNN2,SNORA63(+),PLIN2(-),MIR548X2(+),HNRNPCL1,KIAA2026,QKI,RHEB,RP11-402C9.1,ADGRB3,DIAPH2-AS1(-),RP11-133F8.2,RP11-244M2.1(+),SPAG16,U3(-),LINC01091(+),HNRNPRP2(-),AC027347.1(-),RP3-406C18.2(-),RNA5SP189(+),RP11-171N4.3(-),DNAJB5P1(+),RP11-2O17.2(+),RNU6-67P(-),TTLL11,ADAMTS17,RP11-777J24.1(+),RP11-520A21.1(+),LINC01608(-),COL11A1,CYCSP6(+),RNU6-556P(-),PTGES3P3(-),MIR3119-1,ARHGAP18,LINC00536,VIT(+),PLEKHA7,LINC01204,AC006322.1(+),LHFPL2,AC117444.1(+),IFI16(+),CALD1(+),ELL2P2(+),RNA5SP347(+),BRINP2(-),RNU2-48P(+),LINGO2,CCNT2-AS1,FAM84A(-),ASB2,PLCB4(+),RP11-476F14.1(+),TCP10L2,ACSM6,PKIA,ARRDC4(-),RP1-263J7.2(+),DACT1(-),HMGB3P18(+),RP11-336F14.1(-),RP11-352M15.1(-),DHODH(-),RP1-209A6.1,GRIA4,RP11-759A24.3,C1orf21,MSANTD4(-),SLC24A3,LRRTM4,MDFIC,UQCRB(+),CDH2,RP11-669M16.2(-),CTC-441N14.2(+),RP11-458K10.2(+),ADAMTSL1,PPP3CA(+),RP11-442O18.2(+),AQP4-AS1,LINC01435,MIR146A(+),NPS(+),CPB2-AS1,TAS2R1,FAM135B(-),LINC00290(+),LINC01260,RP11-566F5.1(+),AC010145.4(+),HMGB1P47(+),RP11-659G9.3,RP11-114H23.1,RP11-669M2.2(+),MEX3C(-),ARL5B(-),SOX2-OT,RP11-217B7.3(+),AL392167.1(-),RN7SKP192,SDK1,PLXNA4,RP4-660H19.1,RP11-277P12.20,RP11-801I18.1(-),PPP3CA,KRT8P18(-),ARHGAP10,RP11-673E1.1,LINC01330(-),AL358134.2(+),TXN(-),PLEKHS1(+),NBEA,MTND4P28(+),ILDR2,RP11-565N2.2(+),A2MP1,AC008154.5(-),LINC00844(+),RP4-595K12.2(+),TMEM132C,RP11-267C16.1,RNA5SP99(-),OC90,AL137251.1(-),NTM,RP11-424I19.2,RP11-184E9.4(+),SLC8A1(-),RPL12P12(-),DMRT2,RNU6-81P(-),RP11-96G10.1(-),CTC-458G6.4,RP11-308D16.2(+),LAMB1,RP11-163F15.1(-),LRGUK,AC009227.2,SEMA6D,ADGRL3,RP11-201M22.1(+),RP11-10A14.8(+),RP11-281N10.1(-),RP11-292E2.1(+),TTC39B(-),GRM5-AS1(+),RNA5SP290(-),OR5J2(+),FRK,MAGI1,RP11-1016B18.1(+),RP11-314B1.1(+),PABPC5-AS1,NDUFA5P5(+),RP11-605F22.2(+),MIR3142HG(+),RNU6-799P(-),BTG3P1(+),TMTC3(-),SCOC,PTPRQ,RP11-430C1.1(-),AC005915.1(-),RP1-142F18.2(+),MRPL49P1(+),RP11-395F4.1(+),CD96,CMYA5,RP11-354I10.1,SNTB1,OFCC1,RPL7P54(-),VGLL4,RP11-260O18.1(-),TNFRSF11B(-),LINC01197,MIR8062(-),RNU6ATAC14P(-),RP4-668E10.4,RP11-197K6.1(-),COL10A1,STAB2,AC092635.1,ZBTB20,PKD1L2,UBA6-AS1,NBAS(+),CTD-2012B7.1(-),RP11-577G20.1,COPS5P1(-),DNAJB11,PDCL(+),SERPINI1,ADGB,AC009948.5(+),ACADSB,NUAK1(+),RP4-570O12.3(-),PGBD4P8(-),MTHFD2P5(+),RP11-575B7.3(+),AC066612.1(-),RNU7-53P(-),KCNK9(+),TYR(+),RP11-282A11.4(-),RNA5SP205(+),RP11-150C16.1,MAML2,GPC5,DNAH14(+),RP11-115J23.1,C14orf105(+),RP11-553P9.3(+),CTD-2089O24.2(-),SPRR2D,PNLIPRP3,PLBD1,RP11-452K20.1(+),LINC01242,LSM8(+),RP11-112L7.1(-),RP5-944M2.1(+),PRMT6(-),RP11-115N4.1(+),RP11-97E7.1(-),RP11-448N11.3(+),RP11-395B20.2(+),RP11-705O24.1,SFRP2,SPATA17,SLIT2(-),LPL,SP3P(-),RP11-372M18.2(-),SLC2A13,CTD-3138F19.1(+),LINC00377(-),RP11-285B24.1(-),TENM2,NEK10,SLC14A2,C2CD5,PSMA3P(-),RP11-21L1.1(-),RNU6-12P(+),NRXN1,FLI1,PAK7,DISC1FP1(+),SEMA3D,LY96(-),PACRG,TMEM60(+),LGSN,FAM181B(-),AL513412.1,RALGAPA2,RP11-526N18.1(-),RP11-208K4.1,RNA5SP117(+),TCL1B(-),RP11-1018N14.2(-),SNAP25-AS1,PRELID2,ISCA1P6(-),RP11-733O18.1	A375_shZNF180.DN	A375	shZNF180	DN	0.2852	0.3378	0.844287
MA0017.2.NR2F1	1	1	2237	9311	26670	88810	0.1937	0.2309	,ADGRL2,AC018804.7(-),HSPD1P15(-),LINC01482,ANO4,GRID2,RP11-347H15.1(-),TSPAN19(+),AC114945.1(+),XRN2,ANKRD26P1,RP11-226L15.1(+),RP11-347H15.6(+),AL356135.1(-),HMGN2P41(+),RP1-35C21.1(+),GVINP1,RPL7P45(+),MECOM,RP11-153F1.1,AC108739.1,GNA14-AS1,RP11-184M15.1(-),RP5-837G17.1(-),FOXP2,CREB3L2,RP11-405K6.1,RP5-956O18.3(-),PAPPA,UGGT2,RP11-347L18.1(+),AGBL1,CLCN4,RP11-693J15.3(-),RP11-284A20.1,TCN1,RP5-921G16.1,MAST4,AC097467.2,TXNL1P1(-),LINC00578(-),ZNF729,AC012451.1(+),RP11-263K4.3(-),RNU6-441P(-),FMR1-IT1(-),TMPO-AS1(+),PPP1R9A,HNRNPA1P57(-),RP11-174J11.1(+),SATB1-AS1,TMEM232(+),AC136289.1,PTPN14,RNU6-1090P(+),RPL23AP76(+),TRBV7-3(+),RP11-92C4.4(-),WARS2P1(+),RP11-955H22.2(-),DMD,RP11-281N10.1,LINC01376,ISPD,THEM7P,RPL23AP12(+),RP11-121M22.1,RP11-71N10.1,GOLGA2P5(+),CTD-2509G16.3(+),TRABD2B(-),MIR7515HG,VIT,SPRY1(-),TBC1D5,MCC,MATN3(-),RP11-245J24.1,MIR548P(+),NRCAM,RASAL1(-),C7orf77(+),NTRK3,RP11-416O18.2(+),RP1-101K10.4(+),SLC44A5,RP11-545P6.2(+),PAG1,HMGN2P25(+),PDZPH1P(+),PNPT1P2(+),RP11-102J14.1(-),CTC-425K20.1(-),RP1-154K9.2,RPS4XP14(-),RP11-1084E5.1,CTD-2197M16.1(-),RP11-284A20.3(+),WWOX,RN7SKP204(-),ZNF99,PDP1,RP11-276E15.4(+),CTD-2544L4.1(-),USP6NL,AC005083.1,RP11-629O4.1(+),LINC00551(-),ANKFN1,PDE6H(-),RP11-143E21.3(+),OR51P1P(+),AP002856.5,EFNB2,PBX2P1(-),RP11-527F13.1(-),AC027347.1(+),SEMA3D(-),ALK,EPHA6,AC005592.1,CADM2,RP4-576H24.2,ADD3(+),RP11-218F4.1(-),NAA35(+),FILIP1,PKNOX2,AL590233.1(-),LINC01602(+),DACH1,PDE5A(-),HYDIN,RP11-63N3.2(-),RP11-259K5.2(+),KLHL34(-),RP11-436D23.1,POU4F1(-),AK3P4(-),RP11-21J7.1(+),SLC15A5(-),RP11-822P1.1(+),AC063976.1(+),RN7SKP212(+),RNU6ATAC37P(+),CTB-191D16.1(-),LINC01075,RP11-332H17.1(-),RP11-429O1.1(-),RP11-393N4.2(+),AC008834.1,TPI1P3(-),AC062016.1(+),DYNC2H1(-),RP11-98J9.1,STMN2(+),RASA1(+),CSMD3,LINC01592,RORB,RP11-231E6.1(+),LINC01183,RP11-6N13.1,RP11-375A20.1(+),KB-1043D8.8(+),CTD-2509G16.2(-),ARL2BPP6(+),RP11-31K23.1(+),MIR148A(-),RP1-130G2.1(+),DCAF4L2(-),RP11-454K7.2(-),AC009264.1(+),UNGP1(-),TNR,KCCAT211,RP11-120D5.1,MAPK6PS4(+),PUS7L(+),RP11-80F22.8(+),RP6-114E22.1(+),RNU6-380P(+),RP11-191N8.2(+),AC092568.1(+),SAMD12,RP11-240B13.2,KCND2,LINC01473(-),RP11-379J13.2(-),THRB,LINC00351,C2orf80,FAM24B,AC004915.1(+),RP11-350F16.2(-),RP11-775B15.2,RP11-114J13.1,HSP90AB3P(-),CTAGE11P(+),LINC00380(-),AJ006998.2,Y_RNA(+),RP11-99H20.1(+),RNA5SP353(+),F13B(+),RP11-189G24.2(+),CTD-2151A2.3(-),RGS21,RP4-683M8.2(+),RP11-993B23.3(-),ETV1,RP11-20A20.2(-),KLRC4-KLRK1,AC006499.1,NEDD4L,AL592466.1(-),SYBU,AC007317.1,RP11-665C14.1(+),KRCC1,MGAM(-),LAMB4(-),AC020626.1(+),AC103564.6(-),TAB3,LANCL1-AS1,PCDH15,MAML3,TRIO,RP1-116K23.1(-),GNA14,CLCA2,RP11-879F14.1,MARCH3(+),MIR3144(+),RP11-344G13.1(+),AC105245.1(+),C9orf92(-),AC002451.3(+),SLC4A4,COMMD6(+),CADPS(-),RP11-815M8.1,AC092569.2(-),ST6GALNAC3,PPP2R2B,KIRREL3,MIR2052HG,LINC01579,RP11-521E5.1(+),LINC00882,C7,TLL1,CTC-529L17.2,RP11-114M5.3(-),AC022120.1(-),RP11-529J17.1,AC078941.1,RP11-219J21.2(-),ADGRV1,BMPR1B,SPTSSB,COL15A1(+),RP13-824C8.2(-),CYTIP(-),SLC35F1,AC104308.2,BMX,TXNP1(-),DCK,MBL2,RPL5P17(+),RP11-116D17.4,NAA30(+),RP11-501O2.4,RP11-190G13.4(+),RPS3AP9(+),MIR31HG(+),RP11-268G12.3,RP11-442N1.1(-),RP4-815D20.1(-),RP11-571O6.2,CNTNAP2,AL009050.1(+),NOX3,AC068286.1,RP11-96H17.1,AC117372.1(-),RP11-293N14.1(+),RP11-152L20.3,ANO4(-),CTD-2066L21.3,TMEM132B,RPS7P9(+),TGFBI,RP11-718B12.5(+),U8(+),SPRY2(-),FILIP1L,RP11-439C8.1(+),STEAP4,AC013262.1(+),MCTP1,TMEM117,GABRA6,OR9A2(+),RP11-111A24.1(+),GUCY1B3,ZC3H11B(+),CD200(-),DLG2,PTPRD,STK33,AC007131.2,RP11-444A22.1,RCN1,RP11-124N3.3,ATP5G1P5(+),LUZP2,PLAGL1,CSMD2,RP11-436K8.1,IL12A-AS1,CEP192,PGBD3,SLC5A8(+),AL035045.1(-),PTPRJ,RP11-94B19.1,AC011225.1(-),RP11-217F16.1(+),INPP5F(+),SORCS1,LINC01609,SOD1P3(-),AL356476.1(+),UBE3AP2(-),LINC01340(+),GABRB2(+),CNTNAP5,HDX,POU2AF1,LHFPL3,PPP1R21,ARAP2,LYPD8,RP11-56F10.3(+),RP11-480C22.1,OR2T5,AC060226.1(-),NRCAM(+),LINC00299,RP11-101E14.3(-),AC116311.1,PGBD5(+),RBMX2P2(-),PLCL2,RNU4-37P(+),HPSE2,NPHP3-AS1,CTC-806A22.1,AFF2,LINC00871(+),RNA5SP292(+),CTD-2351A8.1(+),RPL31P40(+),LINC01317,AC012506.1(+),AC012603.1(+),RP11-126K15.1(+),RP11-629O19.1(-),AC134915.1(+),ABCB7(+),ANKS1B,RP11-762E8.1,RP11-1079H9.1,RP11-266A24.1(+),MIR3649(-),IMMP2L,RNU6-738P(-),LINC00535,MGST1(+),LINC00892(+),MAP3K5,SLC1A3,NIPSNAP3A(+),AC004769.1(-),BRINP3,STIM1,RP11-744D14.2(-),IFT74(-),PRR16,GUSBP1,ANGPT1,PRELID2(-),HBG2,TOMM22P6(-),DPP6,ERCC6-PGBD3,FSTL4,RN7SL167P(+),RP11-3L10.3(-),NALCN-AS1(+),RPL7P48(-),OR8D1(+),RP11-26L20.3,GRIA3,MID1,PHACTR3,HDAC9,SSBP2,RPS4XP10(-),GRXCR2(+),RP11-54D18.2(+),PLEKHF2(-),LINC00587,VPS13B,SLC27A6,RP11-556I14.2,RP11-622O11.4(+),LINC01613(+),CDK5RAP2,AC105339.1,RP11-655G22.1(-),RP11-631F7.2(-),NAALADL2,AL138498.1(-),AC144835.1,KDM4C(-),WDR7(+),RP1-186E20.1(-),PHF14,RP1-240B8.3(+),GABBR2,RP11-244M2.1,AC079809.2(-),STON1(+),RP11-152L7.2(-),CTC-447K7.1(-),MIR548G(-),NR3C2,RP11-296L20.1(-),GRIK2,TLE1(+),CIT,TAB3(-),LNX1,MYO5C,RP11-116O11.1,SPINK5(+),GRM1,RP11-124G5.3,RP11-61O11.1(+),OR6T1(-),CTD-2582M21.1(+),FGF12,RP11-175P13.2(-),RP11-415G4.1(+),SGMS1,PTPRT,STEAP2,CHN2,PLCXD2,RP11-556I14.1,NUFIP1P(-),LRRC4C,SNORA25(-),AC012593.1,EYS,AKAP13,ERBB4,AC008697.1,FAM81B,SUMO1P2(+),RGS7,PSMC1P10(+),FBXL7,RIOK3P1(+),UHRF2,STAC(+),CCDC102B,RNU6-320P(-),MOB3B,RP11-27G22.1,AL513487.1(-),LINC00922,ATP8A1,GS1-24F4.3,RP11-434D9.2,PIK3R1(-),RNU6-243P(+),TMTC1(-),BTG4P1(+),TRPS1,CTD-2008L17.1,RP11-103C3.2(-),RP11-342D14.1,RP11-359E10.1(-),CTNND2,PIK3CB,TSPAN8,CTC-535M15.2,PHEX,RP11-541P9.3,RPL26P31(-),PAIP2B(-),RAB30,RN7SL342P(-),SEPT8,KCNT2,RP11-23D24.2,PTPRZ1,ADAMTS19,LINC00379(+),MTND5P27(+),ABCA1,GAPDHP50(+),TLE1,THUMPD2,LINC00934,AL133391.1(+),RPL35AP19(+),HPGD,C3orf58(+),RP11-414H23.2(+),RP11-174G6.1,RBBP4P6(+),TMTC4(-),PDE4B,CDH13,RN7SKP222(+),COLEC10,MYBPC1,EPCAM,GPC6,RP11-93G5.1(+),PLCL1,RAB5CP2(+),UNC5D,MTMR12,PADI2(-),MBOAT1,RP11-238I10.1(+),U3(+),LINC01591,EMC2,OR9G1,SLC9A9(+),MYO16,CCDC67,PBX1,MARK1,UTP20(+),PIK3R4(-),CYP7B1,RP11-372H2.1(+),RP11-299D14.2(+),HNRNPCP3(+),SMC2(-),RAB38,CMSS1,KLRK1,ST8SIA5,RP11-65M17.3,RP11-269F21.3,MIR4300HG,RP11-671P2.1,ADCY8,RP11-398E10.1(-),CXCL13(-),LURAP1L(-),COL22A1(+),AC004593.3,AC017101.10(+),CTB-109A12.1,Clostridiales-1(+),SLCO3A1,PHLPP1,MIR4500HG,RNU7-197P(+),TBC1D4(-),PRR5L,INADL,ASTN1,FAM102B,CTC-278L1.1(+),AC016768.1(+),GRB14,KCNS3,RP11-142A22.4(+),RP11-44D19.1(-),PAH,AC011288.2(+),RP3-433G13.1(+),RP11-269F21.1(+),RP11-201M22.1(-),DMBT1(+),LINC00992,AC023590.1,CTD-2347I17.1(+),RP11-38F22.1(+),PLCH1,AC109496.1(+),CRPP1,CNTN6,SNORD29(-),Metazoa_SRP(-),RN7SKP12(+),OVCH1-AS1,NPSR1,RP11-547C5.1(+),AC079172.1(+),RP11-413P11.1,INTU(+),LINC00486,UXS1,PLXDC2,RP11-882G5.1(+),RP11-44I10.6(-),CTD-2331D11.4(-),LINC00448(-),CNTN4,CTD-2235C13.2,CLDN10,AC023347.1(-),C6orf183,AC010745.1(-),RPL7AP56(-),RELN,PRAMEF15(+),FBN1,TRDN,KHDRBS3,HSP90AB2P(+),AC093430.1(-),KCTD16,TSHZ2,PYDC2(-),RNF180,DCC,HMHB1(-),GOLIM4(+),PLEKHA5,DAPK1,CCDC64,COX6C,RNU6-477P(-),MIR6503(-),FAM155A,RP11-260O18.1,PNLIPRP3(-),RP11-169L17.5(+),AC010096.2(-),RN7SKP27(+),SPOCK1,HMGB3P16(-),RP11-791M20.1(-),LINC00959,RP11-527F13.1,RALYL,CTB-107G13.1,TXNDC8(+),ISG20,DIO2-AS1,CTSC,MIR4694(+),LINC00492(+),GPC5(+),RP11-681H10.1(+),ATP10B(+),METTL11B,RN7SL810P(+),RP11-411G2.1(-),RPS23P2(-),RP4-737E23.6(+),ROR1(+),KAT6B,CYTIP,C14orf37,RP11-555G19.2(-),RP11-400N13.3(+),C17orf67(+),RP11-563P16.1,NT5DC3,RPL13AP25(+),LINC00184,SLC5A4P1(-),RGS17,snoU13(+),RP11-418B12.1(-),AL354931.1(+),RP11-366H4.3(-),LINC00317(+),TIAM1(+),RP4-801G22.2,RP11-526A4.1,RP11-469A15.2,SPIN1,RABEPKP1,CCDC69,RNA5SP472(-),RP11-175E9.1,FGF14,RP11-643A5.2,KCNH8(+),PLCB1,LINC01038(+),DAAM2,RP11-76H14.2(+),MIR325HG(-),RNU6-282P(-),THBD(-),RP4-765H13.1(+),POM121L12(-),MGAM,LINC00840,AC068490.2,ELMO1,CHL1,LINC01344,RP11-259K5.1(-),CEP112,BBOX1-AS1(-),RN7SKP108(-),RP11-339D20.1(-),RP11-395D3.1(+),Y_RNA(-),CTD-2544M6.1,RP11-396O20.2,NR5A2,RP11-483A20.3(-),RNU6-426P(+),snoZ6(-),RNU6-1139P(+),AASS,AC108211.1(-),ARNT2(-),DRD1(-),PIWIL4,CTD-2170G1.2(-),SNTG1,RN7SL222P(+),RP11-351O2.1(+),UBE2QL1,CTD-3046C4.1(+),RP11-391J13.1(+),VWDE,AC018359.1(+),RP11-696N14.3,LINC01115,SUMO2P12(-),RP11-659O3.1,RP11-367G12.1(+),LAPTM4A(+),RP11-362I1.1(-),FAM9B,ST8SIA4,CNTN1,LINC00536(+),RP11-621H8.2(-),LINC01247(-),MAP1LC3C(-),PANX1(-),RP11-244J10.1(-),RPL4P2(+),ESRRG,EEF1B2P5(-),AL359253.1(-),RP11-459K23.2(-),DGKB,MCTP2(+),LINC01218(-),SYNE1,AC091517.1(-),SPHKAP,RSPO3,MBNL1,MIR146A(-),RP11-722M1.1(-),TENM3,HPRTP4(+),CTB-85P21.1(+),AGK,LINC00508,SUGCT,RP11-324C10.1,TMEM207,CADPS,RP11-510I6.3(-),RP11-680H20.1(+),RP11-715G15.1,AC104058.1(+),ARHGEF38-IT1,STON2,ISL1(-),BRDTP1(+),RP11-216F5.1(+),CTC-235G5.3,RP11-69I8.3,GALNT10,KCNA5(-),PAM,ANK2,HAS2-AS1(-),GALNT2,NPR3,RP11-184E9.3(-),PRDM6(-),TRBV6-4(-),RP11-500B12.1(+),RP11-427M20.1(+),RP11-594C13.1,EEF1A1P17(-),RP11-427M20.1,ARHGAP32,RNY1P8(+),PPIAP17(+),AL390788.1(-),HAVCR2,CTC-340A15.2,HSD17B12,RP11-524L6.3(+),RP11-159D8.2(-),RP11-788H18.1(-),AC009081.1(-),RPL3P9(-),SLC26A2(+),TMTC2,ZFYVE9P2(-),SMCO4,RP11-514F8.2(-),AC092570.4(-),ENOX2,SIPA1L2(+),RP11-460M2.1,AC002069.6(-),UTS2B,RP11-324J13.2,LINC00276,TLR4,NXPE2P1(+),CFAP54,CTD-2060L22.1,SPATA16,SLC25A53,RNU6-408P(-),LINC01304(-),RP11-693J15.4,RP11-349N19.2(-),STXBP4,MAPRE2,PABPC4L(+),RP11-452D21.2(+),NAV2-AS5(+),AC012445.1(-),RP11-528M18.3(-),AC115283.1(-),MIR128-2(+),RP11-117O7.2,COX10-AS1,TXNL4B(+),RP11-72L22.1,FAM172A,FTO,RP11-366H4.1(+),SH3RF2(+),AC073934.6(+),NKAIN2,FREM1,LMBRD2(+),FAM86DP,RP11-437L7.1(+),RP11-780K2.1(-),LHX9(-),ARHGAP36,RP11-697B24.1(-),CDKAL1,RP11-21C17.1,AC004745.1(+),XDH,RP11-756K15.2(+),LAMB3,RP11-666E17.1,LDAH,SSMEM1(-),RP11-168C9.1,LINC00383,NLGN1,RP11-361A23.1(+),RP11-77E14.2(+),CYB5A(+),CNTN5,CTD-2341M24.1,EEF1A1P16(+),RP11-298H24.1(+),ASB4,RP11-945F5.1(+),LINC01520,RP11-352B15.2(-),FAM101A,ERCC6,UNC5C,CARM1P1,AC003991.3,PPP4R4,RNU4ATAC7P(+),TARS2P1(+),LINC01090,RP11-603B13.1(+),NTRK2,RP11-258O13.1(-),AZU1P1(+),RP11-331N16.1(-),SLC28A3,WDR11,LINC00507,ARPP21-AS1,AF241725.6(-),LRBA,LMNB1(-),CTD-2007H13.3(-),SPHKAP(+),RP11-430E17.1(-),ALKBH8(+),RP11-775H9.2(+),CTC-280C13.1(-),KCNB2,PRAMEF8(-),AL354984.1(+),CDC27P3(-),RP11-393N4.2(-),WWP1,HMGN2P26(-),ISM1,TCF4,PIP5K1B,RP1-167G20.1(+),LINC01221,CEP170,ASB3,LINC01214,STON1-GTF2A1L,EEF1B2P6(+),RP11-146B14.1,LINC00443(+),EEF1A1P40(-),RP11-279O22.1(+),CTD-2128A3.2,ARRDC3-AS1(-),RP11-420N3.3,AL390876.1(+),THSD7B,CWF19L2(-),OVCH1,AC002069.5(+),LINC01182,MOB1B,FAM71BP1(+),CC2D2A,RP11-136I14.5(-),LINC01291(+),RP11-48O20.5(-),TPRG1,ATP6V0A4,AC011752.1,C20orf85(+),MTCYBP19(+),GABRA3,SAMD13,TPK1,TNFAIP8,OPCML,GS1-166A23.1(-),AC091487.1(+),PPIAP23(+),GUCY1A2,CDH26,SLC8A1-AS1,RP11-762H8.3,AC005229.5(+),HTRA1(-),CTD-2306M5.1(+),CCDC152,RP11-946L20.1(+),CD200,HK2(-),AC009478.1,AC090349.1(+),RPL13AP5,RP11-22K10.1(-),SUCLG2(+),RP11-428P16.2(+),LINC00907,TRPV5,RP11-790J24.1,SRGAP3,RP1-79C4.1,RP11-159H3.1(+),HTR5A(-),RP11-83M16.6,CTD-2034I4.1,RP11-981P6.1(+),KIF4B(+),RP11-261C10.1(+),MINPP1,CDH12,CTC-242N15.1(-),RNU6-596P(-),CTB-161J7.1(+),RP11-338I24.1(-),ARMCX1(-),PTCHD4,PRDX1P1(+),NCAM2,SLC14A2-AS1,LINC00376,ANKRD7,CAMK4,KCNH8,RP11-6I2.3,GRM5,RPSAP34(+),ZNF385D,RP11-242P2.2(+),CTD-2537L20.1(+),KIAA1217,FRMD3,TNKS,GRM8,FMR1NB(+),GALNTL6,IGF1R,ABCB4,DUXAP11(+),RP11-510P12.1(-),OXR1,FGF12-AS1(+),LINC01133,PCAT1,LINC01489(+),RP11-222N13.1(+),KCTD16(-),RPL35AP22(+),RP11-517H2.6,C8orf37-AS1(+),LINC01608,RP11-932A10.1(-),RNF152(+),ATRNL1(+),GAS2,NAV3,RP11-462B18.2(-),ITGB6,MROH9,LINC00364(-),KB-1299A7.1(-),GALNT13(+),LINC01049(+),SETBP1,SLC30A10,TNIP3,DCLK3(+),VSNL1,RXFP1,ZNF366,TEX41,RP11-386M24.6(-),AC142119.1(-),IQCJ-SCHIP1,HHIP,FAM155A(+),SMLR1(+),KCNIP4,KRT18P50(+),ZDHHC14,ARHGAP42,ABCA13,AC023283.1(+),GUCY1A3,RP11-67H2.1(+),RP11-749H20.2,RP11-734K2.3(-),PTPRK,NAMPTP1(-),AC007381.3(+),RP11-184M15.2(+),AC008069.1,MYRIP,ATP2B1(+),CTD-2234B20.1,TP53TG3HP(-),AC023115.2,RP11-111A24.2(+),MIR184(-),RP11-386M24.9(+),RP11-739N10.1(-),RP3-399L15.3,TRIB1(+),NECAB1,RNA5SP388(+),EEF1A1P26(-),TRBV3-1(+),RNU1-96P(+),SFXN1(+),PCLO,GAPDHP56(-),LRRC6,AC009305.1,STAU2,TPT1P14(-),MFAP3,LINC01052(-),RSU1(+),RNU6-400P(-),NRG3,RP11-13A1.3,NT5DC1(+),KLHL29,RGS22,INSC(-),SLCO6A1,FOLH1(+),AP002856.7,FLJ42969(-),AC079233.1(-),AC002066.1,UGT1A12P(-),KANK4,TCF4-AS1,FRG1BP,SCARNA20(+),SDCBP(+),XPR1,PEX5L,CEP128,PCGF5(-),RBM20,RP11-398E10.1,DOK6,VN1R108P(-),GRIP1,KHDRBS2,GYPC(+),RPS14P7(-),DMRT2(-),RP5-905G11.3(+),AC005863.2(-),TMEM132D,AL356253.1(-),GRK7(-),RP11-291J9.2(-),OR10S1(+),SGOL1-AS1,RP11-364B6.2,RP11-147G16.1,TG,ADAMTS16,CTD-2161E19.1(-),PUM3,RP11-280O24.3(+),RP11-12P19.2(-),RP11-314C16.1(-),SPDL1(+),RP11-255M2.3,RPL6P30(-),SV2C,SH3RF2,GRID1,AC091939.1(-),RPL39P18(-),C8orf37-AS1,LINC01034(-),SIRT5(+),CTD-2113L7.1,AC019129.1(-),RP11-849N15.5(+),AC007682.1,GRIN2B,CRAT37,TESC,PCSK5,SLC6A15(+),ITGB8,RP11-332E19.2(+),SLC8A1,VPS33B,DUSP10(-),CENPW(+),CTD-2501M5.1(+),PTPN4,PCDH18(+),DIO2,RP11-462G22.2(+),LINC00639,ANXA2,NELL1,RIMS2,HS6ST3,ADAM19,CLDN1,LINC01612(+),RP11-749H17.1,RP11-24H1.1(+),FHIT,RP11-222O23.1(+),ELK1P1(-),ZNF423,RP11-438C19.1,LPCAT2,GUCY2C,PAX4(-),NKAIN3,KAT2B(+),RP5-972B16.2,LINC00430(+),RP11-222K16.1(-),RP11-756G20.1,RP11-155G15.3(-),RP11-122F24.1,AC133680.1,TSEN2P1(+),TPD52L3(-),RP11-111A21.1(+),RP11-460B17.3(+),CPPED1,PKIB,RP11-47P18.1(+),RP11-5P15.1(-),MIR3692,KB-1460A1.2(+),RP11-867G2.8,CTD-2014B16.3,RP11-381K20.2,USH2A,LTBP1,RP11-3G20.1(+),RNU7-20P(-),MEGF10,PLA2G4A(+),IKZF2,GTSCR1,CTD-2311A18.1(+),CHRM3-AS2(-),SFTA1P(+),CTD-3006G17.2,CTNNA1,AC091487.1(-),NALCN-AS1,RNU1-141P(+),RP11-701B6.1(+),DOCK11P1(+),RP11-27M24.2(-),RPS6KC1,LINC01060,RYR2,RP11-404J23.1,AL389915.1(+),RP11-25P11.2(+),AC074391.1,NMNAT3,RP1-107N3.1(+),LINC00251(+),OR6N1,RP11-385J1.3,CDH10,CTD-2342I9.1(-),CTD-2026D23.1(+),RP11-648K4.2,SOX30(+),RP11-143E21.2(-),CTB-12O2.1,AC025038.1(-),HAO1,RP3-445O10.1(+),C1QTNF2,CFAP73(+),FGGY,CPS1,SHPRH,RP11-634B7.4,MS4A4A(+),AMOTL1,FLRT2,AC007319.1,LAMA2,AC099535.4(-),TRIM2,NPSR1-AS1,RP11-730N24.1(+),RNA5SP76,RP11-445O3.2,KB-1460A1.1(+),OR5D2P,DOCK2,PIK3C2G,RNU6-102P(-),RBM41(+),RN7SKP81(-),ATP10B,KCCAT211(+),ANTXRLP1,RP11-864G5.3(-),EDA2R,LINC01524,PPP1R3A,RP11-399D15.1(-),NPAS3,SORBS1,ADIPOR2(+),CLDN10-AS1,AC104637.1(+),EXOC4,LINC01119,EFEMP1,KEL(-),PID1,RP11-316A16.1(+),MBNL2(+),RP11-437J19.1(+),RP11-734I18.1,RP11-163M18.1,CEP83,GALNT13,RP11-231C18.3,RP11-44I10.5(+),RP11-618P13.1(+),RP11-115E19.1,ERC2,RP11-212D19.5(-),AC018735.1(+),PPP1R14BP5(+),PYHIN1(-),ESF1,NRIR(+),AC116609.1,RRM2P4(-),LINC01031(+),AC092580.1(-),CTD-2282P23.1(+),RP11-334L9.1(+),RP11-448P19.1,HIGD1AP2(-),EFNA5,LINC00879,ADAMTS18,RP4-529N6.2(+),RP11-768F21.1,AGBL4,OR51L1(-),RP11-436F21.1,RP11-232C2.1,RP11-655G22.2(-),FGFR1OP2P1(-),AC137674.1(+),BICC1,AC010745.2(+),RNA5SP509(+),RP11-865I6.2,TAPT1-AS1,RP11-368L12.1,DPYS,OSTN,DZIP1L,RP11-762J3.1(+),RP11-436H11.1(-),AC114813.1(+),RP11-907D1.1(+),PARK2,LINC01550(-),RP11-17E2.2,LINC01559(-),RP11-382M14.1(-),RP11-384F7.1,SLIT3,LYPD6B,RAD23BP2(-),CCL2(+),RP11-256I9.3,KSR2,LINC00290(-),LINC00348,RP11-492A10.1,CTD-3179P9.1,RP11-606D9.1,RP11-170M17.1(-),ANTXR2,FBXO33(-),RPS23P4(-),GDI2P1(+),ZFPM2,C16orf47,RNU6-477P(+),UGT1A11P(+),SPTLC1P2(-),PTPRE,MTAPP2(+),GS1-164F24.1(+),AC067959.1,RP11-275O18.1(+),CTC-525D6.1,RP11-217C7.1,BANK1(+),RP3-380B4.1(+),PTP4A1(+),RNA5SP286(-),SNORD61(-),RNU4-41P(+),RP11-334G8.1(+),AC013442.1(-),RP11-729M20.1,LRP1B,RN7SKP167(+),GRIN2A,LINC01544(-),HIVEP2,PAPPA2,MTCYBP17(+),OR5J7P(-),RP11-476B1.1(+),RP11-171N4.4(+),ISPD(+),SAMD5,SLC25A6P5(-),RP11-190P13.2(+),CDKN2AIPNLP3(-),ARHGEF38,RP11-280O1.2,TCP11L2,SEMA6A(+),RP11-560O20.1(+),ZFAT,MIR622(-),P4HA2,RP13-379L11.3(-),WI2-2221J1.1(+),SNCA,CCDC60,ITGA9,ANXA3,GFRA1,LINC00578,OR13D3P(-),MORN5,RAD54B(+),LIPE-AS1,SGPP1(+),CNST,FAM135B,SLC17A8,KIF6,RP11-408B11.2(-),RP11-890B15.2,RP11-690J15.1,RP11-432M8.19(-),AC110056.1(-),ACVR1C(+),CSMD1,AL590558.1(-),MDGA2,RNU4-11P(-),MPPED2,RPL36AP21(-),TENM4,DRAM1,RP5-1189B24.1(+),RP11-479J7.1(+),CLSTN2(+),MIR100HG,FAM227B,RP11-795H16.3,PRKD1,AC009158.1(+),PTGER3,RABGAP1L,RP11-484L8.1(+),MIR4289(+),RP11-152O14.1,KCNMB2,TEKT5(+),RP11-598D14.1(-),HSD17B4,SFRP4(-),AC093874.1(-),SNORA48(+),MGAM2(+),CSN3(-),RP4-704D23.1(-),RP11-215E13.1(-),NAALADL2(+),C10orf11,SCFD2,SH3GL2(-),OR2T7,BOLA3P4(+),LMO3,EGFEM1P,B4GALT6,VAV3,GUCY1A2(-),AC009264.1,RP11-146N23.1(+),TRMT112P1(+),MIR3681HG,ADRB2(-),RP11-95P13.2(-),SGCD,RP11-524N5.1,RP11-573D15.8,ZNF638(+),RP11-500M10.1(+),RP11-454P21.1(+),RP11-545D19.1,PPP1R14BP5(-),AKT3,FOXN3,DERA,HEPHL1,ROBO2,KCNN2,PLIN2(-),RP13-401N8.1(+),SMPX(+),DIAPH2-AS1(-),CTD-2341M24.1(-),RP11-402C9.1,RP11-98J9.2,ADGRB3,RP11-133F8.2,RP11-244M2.1(+),AL953885.1(-),LINC01571(-),SPAG16,PLXNA2,U3(-),AC027347.1(-),RP3-406C18.2(-),RP11-171N4.3(-),RP11-2O17.2(+),RP11-166D18.1(-),ADAMTS17,TMEM72-AS1,CPLX2(+),ARHGAP18,NEK11,TRBV2(-),LINC00536,IFI16(+),CALD1(+),RNU6-839P(-),LTA4H,NFU1P1(+),BRINP2(-),SMAD1,PPIP5K2(+),TCP10L2,RPS23P5(+),ACSM6,DACT1(-),RP11-183A22.3(+),DHODH(-),RP11-747E23.1(-),RP11-759A24.3,C1orf21,FAM159B(+),LDLRAD3,SLC24A3,MDFIC,MIR4532(-),GALNT14,AC019055.1(+),ADAMTSL1,INIP(-),RP13-147D17.3(+),MIR146A(+),RNU4-10P(-),ADGRD1,ELOVL4,GPR6(+),FAM135B(-),ADRB1(+),RP5-1011O1.3(-),LINC01260,MACC1,CTD-2154H6.1(-),HMGB1P47(+),RP11-659G9.3,RP11-669M2.2(+),LINC01378,RP11-354I13.1(+),RN7SKP192,SDK1,PLXNA4,RP11-706O15.8(-),EPHA7,RP11-277P12.20,PPP3CA,KRT8P18(-),PPIAP21(-),ARHGAP10,COL22A1,RP11-583F24.7(+),LINC01330(-),AL358134.2(+),TXN(-),NBEA,CFHR5(-),CRIM1(+),RP11-463J7.2,CACNA2D4(+),RP11-143G3.1(+),MYOZ2,SNORA31(+),RP11-1081L13.5(-),TMEM132C,RP11-267C16.1,TRBV8-2,RGS1(+),OC90,NTM,RP11-424I19.2,SLC8A1(-),RP11-775H9.3(-),DMRT2,RN7SL300P(-),CTD-2008N3.1(+),RP11-308D16.2(+),MBD2(+),RP11-163F15.1(-),ACEA_U3(+),GPAM(-),RP5-952N6.1(+),ADGRL3,TNR-IT1,RP11-1041F24.1(-),CMPK2(+),OR5J2(+),RP11-1016B18.1(+),RNU6-61P(+),RN7SL551P(-),SDCCAG3P1(+),MEI4,NKD1(+),DCHS2,NDUFA5P5(+),RNU6-1228P(+),RNU6-799P(-),TMEM74,TMTC3(-),AP004242.1(-),RP11-2N5.2(+),RP1-142F18.2(+),RGS9(-),GLRXP3(-),NFATC2,RP11-300M24.1(-),SNTB1,AP002856.4,WWC1,RP11-260O18.1(-),MIR8062(-),RP13-578N3.3,SMCO4(+),TTC41P,AC092635.1,UBA6-AS1,NBAS(+),STXBP5-AS1,ARPP21-AS1(-),DNAJB11,CYCSP44(-),KCNK10,PGBD4P8(-),KIAA0825,MTHFD2P5(+),RP11-575B7.3(+),CTB-7E3.1(-),LINC00587(+),MAML2,GPC5,DNAH14(+),RP11-115J23.1,SPRR2D,RN7SL794P(+),RP11-357H3.1(-),CLVS2(+),SETP7(+),DMBT1P1,RP13-577H12.2(-),MCF2,AC002454.1,RP11-401N18.1(+),LPL,LINC00377(-),TENM2,NEK10,CTD-2201G3.1,SLC14A2,AC009784.3,NRXN1,PAK7,MIR572,RNF219(+),SSUH2,EBF1,PACRG,EEF1GP2(-),MED13L,ARMCX7P(+),AL513412.1,AB015752.3,FGD5,SNTG2,SNAP25-AS1,PRELID2,COMMD10(-),RP11-586K2.1,ISCA1P6(-),RP11-733O18.1	A375_shZNF180.DN	A375	shZNF180	DN	0.1937	0.2309	0.838891
MA0153.2.HNF1B	1	1	2026	9522	24976	90504	0.1754	0.2163	,OR56A7P(+),TMEM67,HSPD1P15(-),LINC01339,ANO4,GRID2,RP11-347H15.1(-),RP11-347H15.6(+),KIF20B(-),AL356135.1(-),RP11-392O17.1(+),TOR1AIP1,RPL7P16(-),RP11-153F1.1,RP11-702C7.2(+),CACNA1E,FOXP2,TES,PAPPA,RN7SKP122(+),RP11-347L18.1(+),RP11-300J18.2,RP11-1112J20.2(-),RP11-693J15.3(-),RP11-171N4.1(+),DCBLD1,OR56A1(-),TCN1,RN7SL700P(+),RP11-417O18.2(+),RP5-921G16.1,OR4X1,AC006458.3(+),LINC01256,BTBD16,RP11-130F10.1,CNOT6L(-),RP11-310A13.2(+),MIR4633(-),SMARCAD1,CTD-2288O8.1,GLRA1(+),RNU6-441P(-),PCDH7,BACH2,TMEM108,RP11-67P15.1(-),RP11-120J1.1(+),RP11-393K19.1(+),RPL9P15(+),RPL23AP76(+),RP11-85G21.1(+),MTCYBP7(-),DMD,RP11-693J15.6(+),AF238378.7(+),OR2A5(+),RP11-281N10.1,LINC01376,PGM5,ISPD,RNA5SP111(+),RN7SL333P(-),THEM7P,RP11-121M22.1,ICA1,ZNF407,DAPL1(+),MCC,TBC1D5,HNRNPA1P69(-),RP11-245J24.1,CTD-2336H13.2(-),NTRK3,USP13,RP11-653B10.1,MMP16(+),OR5BD1P(-),CYP39A1,PNPT1P2(+),RP11-588P7.1(+),RP11-102J14.1(-),CTC-425K20.1(-),IQCJ,RN7SKP62(-),RP1-154K9.2,RP11-1084E5.1,WWOX,FCAMR(-),PTPN13,GPD2,RP11-75A5.1(-),LINC00500(-),CTD-2544L4.1(-),AC005083.1,NDST3,ANKFN1,OR51P1P(+),AP002856.5,PBX2P1(-),AC027347.1(+),SEMA3D(-),EPHA6,RPL17P35(-),CTD-2337A12.1,LINC01184,DAB1,CADM2,STAG1,RP11-674P19.2(-),LINC00936(+),VN1R11P(+),CTD-2215E18.1,VAT1L,SMNDC1(-),RNU7-51P(-),RP11-71G12.1(-),RP11-335E8.1(-),LINC00299(-),PKNOX2,NHS,RP11-67M9.1(+),AL590233.1(-),TRHDE,BRINP1,DACH1,DISC1FP1,LINC00558(+),FTMT(+),PDLIM5(+),GPR85,RP11-388N2.1(-),RP11-822P1.1(+),TASP1,RN7SKP212(+),CTB-191D16.1(-),RNU6-1117P(+),CTD-2299E8.1(+),LINC01075,TRPA1,RP11-429O1.1(-),RP11-393N4.2(+),AC008834.1,DGKB(+),LMTK2,RP11-15K3.1(-),RP11-58O3.1(+),SLC25A51P1(+),MS4A6A(+),STMN2(+),RASA1(+),CSMD3,TRBV17(-),LINC01592,RP11-150D5.2(+),RORB,RP11-231E6.1(+),LINC01183,RP11-6N13.1,RPS26P2(-),CASC2,LINC00470(+),CRYBG3,ALX1,RP11-372K20.1(+),DCAF4L2(-),LINC00456(+),LINC01192,AC007631.1(-),TIAM1,CTD-3145H4.1(+),RP11-123M21.2(-),RP11-675M1.2(+),TNR,KCCAT211,GRB10,RP11-120D5.1,MAPK6PS4(+),RP11-17A1.3,RP11-76E12.1,PDE8A(+),SAMD12,LINC01473(-),AC016575.1(-),RP11-379J13.2(-),STC1(-),RP1-296G17.3(+),HNRNPA1P47(-),THRB,LINC00351,LINC01035,MTHFS,RP11-359D24.1,GRP(+),RP11-350F16.2(-),HSP90AB3P(-),ODAM(+),RP11-205M3.1(+),Y_RNA(+),TIAM2,LINC01583(+),RNA5SP353(+),F13B(+),TUBB4BP4(+),TTC23,MTERF1,RP11-20A20.2(-),AC006499.1,AL592466.1(-),ACPP(+),FSBP,PTPRR,NEK1,APC,AC005008.2(+),DYNLL1P5(-),RP11-51O6.1(+),AP000925.2(+),PCDH15,AC016732.2(+),RP11-879F14.1,CTD-2141G3.1,RP5-1101C3.1,RP11-344G13.1(+),ELOVL2,AC105245.1(+),RP11-306O13.1,SIAH1P1,AC002451.3(+),RP11-460H9.1(-),SLC4A4,RP11-318G21.4(+),CTSC(+),HNRNPA1P60(-),ROBO1,RP11-639B1.1(+),SEPT2P1(-),RP11-815M8.1,AC092569.2(-),RP4-640E24.1(-),PPP2R2B,CNKSR3(+),LINC00882,KCNK2,C7,TLL1,CTC-264O10.1(-),RNA5SP205(-),AC078941.1,BMPR1B,SUMF1(+),SLC4A1APP2(+),RPL7L1P1(+),RP13-824C8.2(-),RNU1-149P(+),CYTIP(-),SLC35F1,CTD-2335O3.3(+),NPHP4,DCDC1,RNU4ATAC8P(+),EBF3,TAF1L(+),TXNP1(-),LINC01037,LYRM4,RNU6-41P(+),RP11-203I2.2(-),CCDC168(+),BNC2,RP11-1018N14.5(-),RP11-501O2.4,RP11-279O17.3(-),MIR31HG(+),SPATA16(+),RP11-268G12.3,RP11-442N1.1(-),CFTR,RP11-12D5.5(-),RP4-815D20.1(-),CNTNAP2,WDR7-OT1(+),LINC00504,NOX3,INSIG2(-),NUDCD1(+),IBTK(+),NLGN4X,RP11-152L20.3,MKRN9P(+),CTD-2066L21.3,TMEM132B,STEAP4,MCTP1,GABRA6,CYCSP26(+),RP11-111A24.1(+),CACUL1,CDV3P1(+),CTC-575N7.1,AC137674.2(-),SLC22A3,CD200(-),RGS13(-),DLG2,LRRIQ1,PTPRD,CTC-448D22.1(-),RP11-472K22.1,FPGT-TNNI3K,RP11-789C7.1(+),RP11-124N3.3,MAPK10,ATP5G1P5(+),LINC00333(-),ARG1(+),CSMD2,SYTL2,IL12A-AS1,RNU1-33P(-),RP1-6P5.2(-),CCSER1,AC011225.1(-),RP11-486A14.1,INPP5F(+),SORCS1,TTC27,PARP11,ATP5A1P2(-),RP11-497K15.1(+),MIR5186(-),AL356476.1(+),DPYSL3(-),AC114765.1,ARAP2,KCNH7,LYPD8,RP1-272L16.1(+),RP11-56F10.3(+),RP11-400G3.3(-),ZNF521(-),LINC00299,AC026403.1(+),RP11-525K10.3,PLCL2,DSE(-),ASB5,AFF2,LINC00871(+),RP11-1127D7.2(+),MTCO1P43(-),LINC01317,JRKL-AS1,PIK3R4,RP4-710M16.2(+),IL7,ANKS1B,LINC01419(-),C1QTNF3-AMACR,RP11-266A24.1(+),LINC01250,CTD-2296D1.5(-),IMMP2L,RGS5(+),RNA5SP127(+),RP11-24P24.1(-),LINC00535,ADD3,AC096643.1(+),LINC00892(+),AL450244.1(+),RFTN1,CTC-278L1.1(-),NIPSNAP3A(+),ALG3P1(+),IFT74(-),ANGPT1,ENDOD1(-),PRELID2(-),RP11-727A23.10,TOMM22P6(-),DPP6,RN7SL167P(+),CTD-2160D9.1(+),IL1RAP(+),RP11-17E3.1(+),RP11-517I3.1,MID1,HDAC9,RPS4XP10(-),GRXCR2(+),AKR1B10P2(+),TP63(-),VPS13B,PTH2R(-),SLC27A6,PPP4R3CP(+),NAALADL2,RP11-412P11.1(-),RIC8B,PHF14,RP1-240B8.3(+),RP11-244M2.1,SHTN1,MIR548G(-),NR3C2,GRIK2,CIT,SNORD114-28,RP11-116O11.1,PREX2,RP11-307P5.1(-),RP11-75N6.3(-),GRM1,OSBPL6(-),MRPS11P1(+),OR6T1(-),CTD-2582M21.1(+),TMEM261,METTL21C(-),FGF12,STAG2,RP11-290L1.7(-),RP11-460B17.3,PTPRT,MRPL1(+),LRRC4C,TOMM7,EYS,ITGBL1,ERBB4,DGAT2L6(+),FAM81B,LINC01619,RGS7,RIOK3P1(+),LINC01510,UHRF2,RNU6-320P(-),NEO1,PCTP,P3H2(+),RP11-701I24.3,LINC00922,BHLHE40-AS1,RNA5SP73(+),RP11-434D9.2,FAM46D,PIK3R1(-),LINC00972,RNU6-243P(+),RP11-124N19.4(-),RN7SKP277(+),BTG4P1(+),WDR72,SOCS6,TRPS1,LINC01256(+),RP11-103C3.2(-),CTNND2,TSPAN8,CTC-535M15.2,NETO1,RERG,RP11-541P9.3,RAB30,AC096971.1(-),CCDC59,RP11-272B17.1(+),RP11-398J16.1(-),RP11-29O6.2(-),RP11-348J24.2,RP11-23D24.2,EPHA3,ADAMTS19,AGMO,RP1-209A6.1(+),RP11-883G14.4(-),CTC-348L5.1,MTCO2P6(+),RP11-144F15.1,RP11-414H23.2(+),RP11-561I11.4(+),RBBP4P6(+),RP11-1109F11.5,NRG1,MYBPC1,GPC6,CTD-2354A18.1(+),RPL5P16(+),CADM1,RP1-273N12.4(+),RNU6-804P(+),ME2P1(-),IL1RAPL1,RP5-1121H13.4(+),GS1-39E22.1,MBOAT1,RP11-238I10.1(+),PRH1,SLC9A9(+),LINC01032(+),PRKCH(+),RP11-1101K5.1(-),AL163953.3,RP11-492L8.1(+),CYP7B1,PIK3R4(-),RP11-458K10.1(-),DTWD2(+),LINC00298,ARHGAP24,SEPHS2P1(+),RP11-65M17.3,PALLD,RP11-671P2.1,FAM49A,ADCY8,ELP4,RP11-398E10.1(-),RP1-209B9.2(+),CPNE4,MRPS6P4(-),OR14C36,SV2B(-),POLR3GP2(-),RBMXP2(+),SLCO3A1,PHLPP1,SLC26A7(-),MIR4500HG,CTC-573M9.1,RNU7-197P(+),RP11-774G5.1(-),RNU6-138P(+),AL442643.1(+),ST8SIA4(+),ASTN1,MYO6,RIMS1,ISPD(-),RP11-127O4.3,CTC-207P7.1,AC006288.1(-),QRSL1P2(-),KCNS3,RP11-142A22.4(+),GTSCR1(-),APIP(+),PPFIA2,RP3-433G13.1(+),BUD13P1(+),DMBT1(+),RP11-203H2.1,RP11-242F11.2(+),UQCRHP2(-),ADAMTS9-AS2,CTD-2341M24.1(+),PFDN4(+),RP11-38F22.1(+),PLCH1,AC109496.1(+),CNTN6,RN7SKP12(+),GUSBP8(-),OVCH1-AS1,RP11-547C5.1(+),AC079172.1(+),PLXDC2,RAD51AP2(+),uc_338(-),UBE2E2,CNTN4,ACVR1,AC110769.3,FAF1,SUSD4,NEDD9,MGAT4C,RP11-654D12.2,RN7SL401P(+),RPL7AP56(-),LMCD1-AS1,RP11-159K7.2(-),RP11-410C4.2(+),LINC00382(-),ECT2(+),CTC-550M4.1(-),LPP,PHLDA1(+),FRAS1,KHDRBS3,CRIP1P2(+),CHD1,RP11-520D19.1(+),SRRM4,TRPM3,RP11-163M18.1(-),RNU6ATAC12P(+),DCC,SEC16B(+),DUSP6(+),RP11-310I9.1,CTD-2342N23.3(-),CBX3P9(+),RP11-1024P17.1(-),PLEKHA5,DAPK1,AC022681.1(+),FAM155A,HSPD1P16(-),RP11-734J24.1(+),AC010096.2(-),RN7SKP27(+),AL163953.2,RASAL2,RP11-549K20.1(+),LINC01208(+),CTC-546K23.1,RP11-527F13.1,RALYL,SIPA1L2(-),RP11-552M14.1(+),MYH15,GRB10(-),DIO2-AS1,LINC00351(+),APBA1,METTL11B,SORCS3,RPS23P2(-),ROR1(+),KAT6B,TMEM47(+),RP11-5A1.1(+),RP5-836E8.1(-),NT5DC3,SNRPB2(+),RGS17,snoU13(+),PALM2-AKAP2,TRPC6,RERGL(+),LINC00461,CTD-2244C20.1(+),GRAMD3,SSR1P2,RP11-526A4.1,HNRNPCL4(+),RP11-469A15.2,CAMK1G(+),FDPSP1(-),NETO2,TFAM(+),FGF14,RN7SL761P(-),CTD-2298J14.2,RP11-63B19.1,RP11-118A3.1(+),TOP2B,AC068490.2,SNRPN,LINC01344,MIR873(-),AC093901.1(+),TOX,AC098817.5(+),RP11-339D20.1(-),Y_RNA(-),CTTNBP2,RP11-446E9.1(-),RBM33,AC024132.1(+),MTCO1P24(-),RP11-530I17.1,CTD-2151A2.1(+),CLPTM1LP1(-),AASS,DRD1(-),PIWIL4,AC018799.1(+),RP11-1022B3.1(+),SNTG1,ADCY2(+),DYNC2H1,U66059.58(+),RP11-351O2.1(+),RPL35AP15(-),EWSAT1,AC018359.1(+),ROBO2P1(+),RNA5SP188(-),RALGPS2,ST8SIA4,VN1R13P(-),CNTN1,LINC00536(+),ESRRG,AL359253.1(-),RP11-459K23.2(-),DGKB,AC107218.3,RN7SL782P(-),RP11-255M6.1(-),RP5-839B4.8(+),AC091517.1(-),snoU13(-),PRPF38AP2(+),MBNL1,AC009406.1(+),PNPT1(-),TENM3,RP11-360K13.1(+),HPRTP4(+),SUGCT,TMEM207,AC104058.1(+),ISL1(-),PAM,RP11-94P11.4,RPS20(+),RP11-594C13.1,EEF1A1P17(-),SCD5,ARHGAP32,RNY1P8(+),RP11-124G5.3(+),RNU4-76P,RP11-412H9.2(+),GRM7,AC005042.5(-),CTC-340A15.2,RP11-354B3.1(-),COX6A1P3(+),NDUFA12,RPL18AP8(-),DIAPH2,RPL3P9(-),FOCAD,RP11-369C8.1(+),PXDN,TMTC2,TMEM232,RP11-460M2.1,CHCHD4P2(+),LINC00276,TLR4,FAM174B,CTD-2060L22.1,SPATA16,TXK,ERI1,AC119674.1(-),LINC01304(-),RPL7P20(-),MIR759(+),CDH8,CCDC178,STXBP4,MAPRE2,SUCLG2-AS1(+),RP1-60O19.1,RPL5P20(-),COX7C(-),COX10-AS1,SNORD78(+),FAM172A,FTO,NKAIN2,FREM1,FOXP1(+),RP6-43L17.2(-),FAM214A,C12orf42,PLPP4,RP11-23D5.1(-),RP11-824M15.3(+),RP1-127D3.4,PPIAP19,CDKAL1,RP11-162A12.2(+),CTC-340D7.1,AL450304.1(-),LINC00998(-),LINC00850(+),OSBPL6,RP11-666E17.1,RP11-368L12.1(-),NLGN1,RN7SKP126(-),CNTN5,TRPA1(-),LINC00113(-),RP11-298H24.1(+),RP11-692E14.1(+),RP11-93O17.1(+),ASB4,OR2A41P(-),MEF2C-AS1,RNU1-51P(+),CDK6,TXNL1P1(+),G3BP1(-),UNC5C,RNU6-144P(+),HS6ST2,CARM1P1,AC003991.3,PPP4R4,RNU4ATAC7P(+),GBE1,LINC01090,MARK2P11(+),RP11-128I7.1(+),SLC28A3,WDR11,RP11-97I14.1(+),RP11-956J14.1(-),GS1-466O4.5(-),RNU6-976P(-),LINC01392,RN7SKP112(-),CES5A,NLN,RP11-527D7.1(+),RNU6-390P(-),LRBA,RNU7-106P(+),RNF217-AS1(+),RP13-444H2.1(-),CTC-280C13.1(-),LINC01515,WWP1,CEP170,ASB3,PKHD1L1,CTD-2128A3.2,AC005276.1(+),RP11-713M15.2(-),RP11-420N3.3,RP11-120E13.1(+),RP11-169F17.1(-),RP11-886D15.1,THSD7B,LINC01191,RP11-491H19.1,ZMAT3,OVCH1,CTB-1I21.1(-),LINC01182,RPL31P41(+),PPM1L,NEK7,FAM71BP1(+),CES5A(-),GPR65,TPRG1,RP11-95P13.2,AC011752.1,CTD-2333K2.1(+),GABRA3,APELA(+),HMGN2P31(+),LRRC16A,OPCML,ADAM24P(+),PPIAP23(+),GUCY1A2,RHOBTB3,BRINP3(+),HTRA1(-),CDH20,RP11-879F14.2,BMP5,RP11-380P13.1,CTD-2507G9.1(-),AC009478.1,RP11-816B4.1(-),RP11-308K2.1,RP11-26J3.1,RP11-443I9.1(+),LINC00907,RP11-161I6.2,MIR4442(-),KCNQ5,GPHN,RNU7-148P(-),RP11-63C8.1(-),CTBP2P4(+),AC079779.7(+),RP11-83M16.6,CTD-2034I4.1,AL672296.1(+),NTRK3(+),LINC01162,RPL35AP21(-),RP11-981P6.1(+),OSBPL9P3(-),C5orf58(+),KIF4B(+),RP11-415C15.1(-),MINPP1,CENPW(-),CDH12,CTC-242N15.1(-),RP11-137J7.2(-),AC116311.1(-),RP11-20L19.1(+),RP11-79E3.2,MSRB2,RP3-518E13.2,RP11-369K17.1(+),UPP2,MIR1254-2(+),CTD-2128A3.2(+),SLC14A2-AS1,AC114765.2,ANKRD7,CAMK4,ASXL3,THSD1(+),RPL21P42,RP11-307P5.1,RPS4XP10,MRPS36P5(-),FHIT(-),ZNF385D,DCDC2,LINC00924,LINC01374,SUCLG1(-),TNKS,RP11-1079J22.1(+),GRM8,RP11-422J15.1,GNPATP(+),CTNNA2,PCAT1,RP11-510P12.1(-),LINC01133,KIFAP3(+),GS1-69O6.1(-),RP11-517H2.6,RP11-312B18.1(-),RPL35AP31(-),RP11-671C19.2,NAV3,RP11-71N10.1(-),RP11-17A4.2,KB-1299A7.1(-),RPS10P21(+),GADL1(+),RP11-541H12.1(+),FAM71BP1(-),SLC30A10,KLHL1,VSNL1,RXFP1,MGAT4C(+),AC007948.1(+),TEX41,IQCJ-SCHIP1,HHIP,PRLR,KCNIP4,RP11-371A19.2(-),ABCA13,ARL2BPP4(+),U2(+),AC083939.1(-),UBE2NL(+),RPL7P48(+),RP11-734K2.3(-),C8orf34-AS1(+),MYRIP,PID1(-),CTD-2234B20.1,AC023115.2,PDC(-),RP11-638L3.1,MR1,RP11-210L7.3,RP11-739N10.1(-),RP3-399L15.3,RP11-754N21.1,NDUFB11P1(+),AJ239322.3(+),SFXN1(+),RP11-240E2.2(-),CTC-261N6.2(-),MFAP3,RP5-887A10.1(-),LINC01052(-),SI(+),AC092421.1(-),OR2M5(-),NRG3,LINC01492,RP11-13A1.3,AC096669.3(-),RNF150(+),SFT2D2,HS1BP3(+),AC021887.1(+),CSF2,PRICKLE2,LINC01034,AC002066.1,KANK4,RP11-776H12.1,RP11-92K2.2(+),LINC01241(+),GJE1(+),HECW2,RP1-167F1.2(+),SATB1-AS1(-),RNU6-1300P(+),CEP128,DUTP4(-),PCGF5(-),CEP350,DOK6,RNU6-547P(-),GRIP1,KHDRBS2,PLA2G4A,RP11-587D21.4,AC005863.2(-),SHFM1,LRRC40,AL356253.1(-),OR10S1(+),SGOL1-AS1,RP11-147G16.1,RP11-12P19.2(-),DCLK2,CYP2C9(+),RP11-574H6.1,RP11-252M24.1(+),ARL2BPP4(-),SH3RF2,GRID1,RP11-136H13.2(+),AC091939.1(-),C8orf37-AS1,FAM19A2,VRK1,LINC01034(-),LECT1(-),GLRA3(+),CDRT8(-),PTPRC,AC007682.1,GRIN2B,LINC00355,CRAT37,RP5-1114G22.2(+),TESC,PCSK5,C1orf116(+),ITGB8,GTF3AP5(-),SLC8A1,RP11-562F9.2(+),RP11-61N20.3(-),BTC(-),RFWD2,RP11-6F6.1(-),ALPK2,C1QL2(+),RP6-166C19.13(-),AC008694.2(+),PCDH18(+),BTBD7,PRSS12,DIO2,ST6GALNAC5(+),RGMB(+),NELL1,HS6ST3,ADAM19,RP11-81H3.2,CLDN1,MUM1L1,LINC01612(+),PTP4A1P5(-),RP11-749H17.1,RP4-809F18.2,FHIT,RP11-438C19.1,OR2M2(+),NKAIN3,RP11-397G17.1(-),ARMC10P1(+),RP11-222K16.1(-),RP11-756G20.1,RN7SKP246(-),C2orf27AP2(-),CPPED1,PKIB,OR6B1(-),RP11-867G2.8,CASC15,USH2A,LINC00499,AC004920.3(+),SLF1,GTSCR1,CTD-2311A18.1(+),NRXN1(+),DOCK11P1(+),RP11-708B6.2,RPS6KC1,LINC01060,AC008410.1(-),RNU6-983P(+),PELI2,SBSPON,NMNAT3,RP11-626I20.3,RP11-190A12.8,RP11-385J1.3,CDH10,UBE2V1P10(-),RN7SKP19(+),DCAF8L2(+),HAO1,SPOCK3,RP11-476H20.1(+),SCN11A,RP11-114N19.3,RNU6-284P(+),FGGY,PDLIM5,AC007319.1,LAMA2,RP11-393M18.5(+),TCEB1P18(+),N6AMT1(+),FZD1(+),MTMR7(-),EPS8,TSNAX-DISC1,IGBP1-AS1(-),RNA5SP76,PDZD8,OR5D2P,DOCK2,PIK3C2G,DSTNP5(+),CADPS2,SOX6,RP4-718N17.2(+),KRT18P51(-),SLIT2(+),TRY2P(-),FER,ATP10B,DUSP10(+),CTB-95D12.1(-),SLITRK5,CTC-505O3.2(+),TOX3,ZP4,LINC01139(+),LINC00865(+),EXOC4,OR2A12(+),XRCC6P2(-),EFEMP1,KIAA0040(-),PID1,RP11-316A16.1(+),SCN5A,MBNL2(+),RP11-812D23.1(+),RP11-437J19.1(+),RP11-734I18.1,AC060834.2(+),CEP83,GALNT13,CNTNAP3B(+),RP11-618P13.1(+),LINC01393,CEP290,NTNG1,LINC01510(-),RP11-18J9.3(-),AC093844.1(-),SLC22A2,RP11-472K22.2,RP11-314P15.2,RP11-809H16.5,ZFYVE9P2(+),AL157931.1(+),MC4R(+),RP11-288A5.2(+),AL080272.1(+),RP11-10A14.5(-),RHOJ(+),RP11-334L9.1(+),RP11-448P19.1,RP11-12D5.6(+),EFNA5,LINC00879,RP3-512E2.2,RP4-529N6.2(+),RP11-768F21.1,PPP3R2(-),AGBL4,SNORD114-29,OR51L1(-),RP11-436F21.1,AC020743.3,AC026956.1(-),PRLR(-),FSTL5,RP11-190A12.7,CPB1,RP11-368L12.1,RP11-292D4.1,OSTN,NAP1L6,RP11-405A12.2,KDM7A,TRIQK,LPAL2,RP11-542A14.2(+),MYO16-AS1(-),LINC01611(-),AC108142.1,GS1-590J6.3,PARK2,JRKL,LINC01550(-),RP11-17E2.2,LINC01559(-),RPL7P38(-),RP11-384F7.1,SNORD28(-),SLIT3,LYPD6B,CNBD1,AHCYP8(-),ADAMTSL3,RP11-256I9.3,KSR2,COX6B1P7(-),RNU6-72P(-),RP11-492A10.1,ADAMTS12,C5orf17,RPS23P4(-),GDI2P1(+),EYA1,ZFPM2,PDGFD,PHACTR1,RP11-263E1.1,RP11-689K5.3,FHOD3,AC067959.1,GS1-164F24.1(+),ATP11C,GLUD1P4(-),BANK1(+),RNA5SP286(-),RNU4-41P(+),CDH7,LY86-AS1,RANBP17,HIVEP2,FAM47B(+),RP11-351E7.1,MTCYBP17(+),JAKMIP2-AS1(+),RP11-127H13.1(+),RP11-26L16.1(-),RP11-171N4.4(+),DDX60,AUH,RBMS3,CTD-2342N23.1(+),SAMD5,RASGEF1B,SNORD114-27,FBN2,ATF7IP,ANO3,LPIN1,HHAT,RERGL,TCP11L2,RNU6-21P(-),C5orf64(-),OTOGL,RP4-809F18.1(-),RP11-328K4.1,MIR622(-),RN7SL104P(-),IL1RAPL2,SNCA,LRRIQ3,CCDC60,AL354682.1(-),SH3BP5L(+),RP11-473P24.2(+),RMST_10(-),FBXL17,RP1-28C20.1(+),GFRA1,LINC00578,PCDH9,OR13D3P(-),RAD54B(+),SRI,MACROD2,ATAD2B,RPSAP48(+),CNST,FAM135B,SLC17A8,SOD1P2(+),KIF6,RP11-342F21.1(+),RP11-382M14.1(+),RP11-890B15.2,RP11-167P20.1(-),TRBV18(+),RP11-432M8.19(-),ACVR1C(+),CSMD1,NELL2,AL590558.1(-),CDK14(-),AC005592.2,MDGA2,GS1-304P7.3(+),MPPED2,RPL36AP21(-),TENM4,AL355821.1(-),CTD-2335O3.2(-),RP11-248E9.7(-),KIF18A,LDB3(-),RP13-221M14.2(-),PRKD1,VIP(+),RP11-142L4.2(-),RABGAP1L,AC092913.1(-),ADCY2,RP11-354M20.3,EXT1,DDX10(+),KCNMB2,SFRP4(-),SEC11C(-),ADAMTS16(-),RP4-704D23.1(-),RP11-410C4.1(-),ATP13A4,RP11-382E9.1,RP11-396N11.1(+),HAPLN1,EGFEM1P,VAV3,ACSS3,RP11-169F17.1,DNAH6(+),ADRB2(-),AC024158.1(-),AC009498.1(-),SGCD,MIR181A1HG,RP11-572H4.1(+),RP11-573D15.8,CTD-2154I11.2,RP11-500M10.1(+),RP11-454P21.1(+),RP11-545D19.1,RP11-56I23.1(-),UBE2D1(-),RP11-181C3.1(+),PQLC2L,LINC01187(-),GOLIM4(-),AC084114.1(-),RP11-1E6.1(+),ROBO2,RNU6-679P(+),HNRNPCL1,RGS7(-),ZFC3H1,UMAD1,DIAPH2-AS1(-),RP11-402C9.1,ADGRB3,RP11-133F8.2,SOCS5P1(+),AL953885.1(-),U3(-),AC027347.1(-),HNRNPRP2(-),RP11-171N4.3(-),DNAJB5P1(+),RP11-47G4.2,ADAMTS17,RP1-15D23.2,PTGES3P3(-),TMEM184C(+),PAPSS1(-),LINC00536,SOSTDC1(+),HMGB3P23(+),AC117444.1(+),ELL2P2(+),LTA4H,NFU1P1(+),EXPH5(-),LINGO2,ARL2BPP5(-),TYW3,DACT1(-),RP11-336F14.1(-),GRIA4,RP11-123M21.1(+),RNA5SP110(-),UQCRB(+),MDFIC,CDH2,GALNT14,RP11-458K10.2(+),ADAMTSL1,VN2R3P,RP13-147D17.3(+),TNNI3K,RP5-1195D24.1(+),LINC01435,NPS(+),RNU4-10P(-),ELOVL4,GPR6(+),FAM135B(-),CTD-2007H13.3,ANKH,RP5-1011O1.3(-),AC010145.4(+),HMGB1P47(+),RP11-659G9.3,SOX2-OT,AL392167.1(-),RN7SKP192,RP11-706O15.8(-),EPHA7,KRT8P18(-),COL22A1,CFHR5(-),RP11-463J7.2,ECHDC1,MTND4P28(+),RP11-143G3.1(+),RP11-267C16.1,TRBV8-2,RGS1(+),NTM,RP11-699F16.2(+),AC137674.2(+),RP11-687M24.7,RNU7-190P(+),LAMB1,RP11-163F15.1(-),TRMT112P6(+),CTIF(+),ADGRL3,RP11-312A15.3(-),RP11-201M22.1(+),RP11-10A14.8(+),AC139085.2(-),GRM5-AS1(+),RP11-568A19.1(+),RP11-1041F24.1(-),SNRPGP2(-),PRR27(-),FRK,RP11-404J23.1(+),UBE2E3,PABPC5-AS1,NDUFA5P5(+),LINC01435(+),STXBP6,RP11-79E3.3,PTPRQ,AC005915.1(-),SNTB1,RP11-260O18.1(-),MIR8062(-),RPS2P48(+),FOXA2,STAB2,TTC41P,AC092635.1,ZBTB20,UBA6-AS1,LINC01074,DNAJB11,RP4-809F18.1,CYCSP44(-),AC009948.5(+),ACADSB,KCNK10,RP11-6B4.1(-),KIAA0825,IGF1,AC092684.1,SPRY3(+),KCNK9(+),RP11-30G13.1(+),RNA5SP205(+),MAML2,GPC5,ACTG1P22(+),LINC01611,DEFA5(-),DNAH14(+),RSRC1,RN7SL794P(+),RP11-359E3.4(+),RP5-944M2.1(+),RP11-115N4.1(+),RP11-395B20.2(+),DNM3,CACNB2,CTC-305H11.1(+),AC002454.1,SPATA17,SLIT2(-),CTD-3138F19.1(+),LINC00377(-),TENM2,LINC01021(-),NEK10,CTD-2201G3.1,SLC14A2,NALCN,RP11-230C9.1(+),CYP24A1(-),RP11-248E9.4(-),LY96(-),SSUH2,EBF1,SUDS3,RFX4,RNA5SP117(+),FGD5,RP11-193H5.1,CTD-2571E19.3(-),RP11-1018N14.2(-),SNTG2,SNAP25-AS1,PRELID2,RNU6-649P(+)	A375_shZNF180.DN	A375	shZNF180	DN	0.1754	0.2163	0.810911
MA0845.1.FOXB1	1	1	3820	7728	45451	70029	0.3308	0.3936	,OR56A7P(+),PLAC8(-),RP11-264K23.1,ADGRL2,RP11-99H8.1(-),HSPD1P15(-),LINC01339,ANO4,GRID2,RP11-300E4.2(-),COPB2,ATP8A2,GRM3(+),AC096570.1(-),TP53TG1_1(+),AC068292.1(-),EPM2A,RNA5SP38(-),TOR1AIP1,ZEB2(+),RP1-35C21.1(+),RPL7P16(-),GVINP1,U95743.1,MECOM,AC108739.1,RP11-357K6.2,RP11-702C7.2(+),CACNA1E,FOXP2,CREB3L2,UGT3A1,TES,RP11-679C8.2,RP5-956O18.3(-),PAPPA,RP11-707P20.1(-),UGGT2,RNA5SP63(-),RP11-673E11.2(+),RP11-347L18.1(+),AGBL1,RP11-284A20.1,JAKMIP2(+),AC009541.1(-),OR56A1(-),SPATA2P1(+),TCN1,RN7SL700P(+),EEF1A1P33,ERICH3,RP11-417O18.2(+),RP5-921G16.1,MAST4,SASH1,AC006458.3(+),LINC01256,RP11-130F10.1,CNOT6L(-),MIR4633(-),LINC00578(-),RP5-1148A21.3(+),MIR1208,CTD-2288O8.1,RP11-263K4.3(-),RNU6-441P(-),GLRA1(+),PCDH7,BACH2,TMPO-AS1(+),FYB,PPP1R9A,RP11-120J1.1(+),RP11-393K19.1(+),CTD-2384A14.1,AL138885.1(+),RP11-174J11.1(+),CTD-2240J17.3(-),SATB1-AS1,RP11-1102P16.1(-),AC136289.1,PTPN14,RPL23AP76(+),RFC5(+),RNA5-8SP4(+),CD36,TMEM192(+),AL157830.1(-),DMD,RNU1-65P(-),AF238378.7(+),CTD-2281M20.1(+),LINC01376,PGM5,RP11-360K13.2(+),XIRP2,RNA5SP111(+),ISPD,RP11-699L21.1(+),NCOA1,THEM7P,DNAH8,RPL23AP12(+),ICA1,CLCA1,FAM168A,ZNF407,TENM1,CTD-2509G16.3(+),TRABD2B(-),DAPL1(+),MIR7515HG,IZUMO1R(+),SPRY1(-),TBC1D5,MCC,MATN3(-),MIR548P(+),RP1-292L20.2(+),NRCAM,CTD-2203A3.1,ZCWPW2,NTRK3,NEFL(+),RP11-527N12.2,RP11-416O18.2(+),RP1-101K10.4(+),RP5-1004I9.1,USP13,SGOL1P2(-),PAG1,RP11-230B22.1(-),RP11-398M15.1,RPSAP53(-),AL593844.1(-),RP5-944M2.3(+),RP11-102J14.1(-),IQCJ,RP11-562F9.3(+),RN7SKP62(-),RPS4XP14(-),VLDLR-AS1,RP1-154K9.2,RP11-1084E5.1,CTD-2197M16.1(-),WWOX,CTD-3179P9.1(-),PTPN13,PDP1,RP11-1134I14.2,RP11-802H3.2(-),LINC00551(-),NDST3,TEKT3,ANKFN1,PDE6H(-),MOXD1(+),OR51P1P(+),RP11-113I24.1(+),AP002856.5,PHKB,AC027347.1(+),SEMA3D(-),RP11-411G2.1(+),EPHA6,RPL7AP34(+),EEF1A1P16(-),DCAF12L2(+),CTD-2337A12.1,MAMDC2-AS1(+),RP11-259P6.3(+),DAB1,SPATA19(+),ZSCAN5A,TCERG1L(+),CADM2,STAG1,RMRPP5(+),RP11-412H8.2(+),ADD3(+),RP5-1177M21.1(+),RP11-674P19.2(-),FILIP1,VN1R11P(+),AC055758.1(+),CTD-2215E18.1,RP11-249M12.2(-),SMNDC1(-),RP11-368I23.4(-),CPED1,GLRXP3,TMEM200A,LINC00299(-),NHS,KNOP1P5(+),AL590233.1(-),TRHDE,DACH1,DISC1FP1,RP11-503D12.1(+),LINC00558(+),FTMT(+),RP11-811J10.1(-),KLHL28,RP11-436D23.1,CCDC148-AS1,KRT8P37(+),CUZD1,AK3P4(-),PDLIM5(+),GPR85,RP11-388N2.1(-),TASP1,RN7SKP212(+),OR2T3(+),CTB-191D16.1(-),AL606923.1(+),RNU6-1117P(+),CTD-2299E8.1(+),LINC01075,TRPA1,CCDC141,AC136188.1(+),RP11-420J11.1(+),RP11-429O1.1(-),AC008834.1,RP13-884E18.2(+),RP11-237P21.1(+),RP11-120I21.2,RNA5SP98,TPI1P3(-),AC010928.1(+),SPEF2(+),SLC25A51P1(+),MS4A6A(+),STMN2(+),RPS15AP5(+),CSMD3,RN7SKP168(+),TRBV17(-),RORB,NFIA,RP11-846C15.2,ATP2B4(+),LINC01183,RP11-6N13.1,CASC2,TRIM42(+),LINC00470(+),PLCB4,CRYBG3,RP11-473J6.1,CTD-2509G16.2(-),RP11-510C10.4(+),CTA-392E5.1,RP11-372K20.1(+),RP11-786A20.1(-),RP11-31K23.1(+),TTC39C,LINC00456(+),RP3-510L9.1,RP11-404K5.3(+),RP11-29G8.3,AC007631.1(-),PTCHD4(-),LURAP1L-AS1,EDNRB(+),RNF20,RP11-78J21.6(-),AC007796.1,TNR,JAM3,RP11-795H16.2(-),GRB10,RP11-120D5.1,CTB-158E9.2(-),EIF3FP3(-),RP11-80F22.8(+),RP6-114E22.1(+),MAGEE2,FJX1(-),LINC00693,CRB1,AC092568.1(+),RP11-76E12.1,SAMD12,RP11-379J13.2(-),RP1-296G17.3(+),MRAP2(-),HNRNPA1P47(-),THRB,SELL,RP11-315A16.4(-),LINC00351,LINC01035,AC092580.3(+),TOPORSLP1(+),FAM24B,RP11-775B15.2,MT2P1(-),AC010904.1(+),RP11-275A14.1(+),AL158154.1(-),AC108211.1(+),HSP90AB3P(-),CFHR3(+),CTAGE11P(+),LINC00380(-),WDR48(+),Y_RNA(+),TIAM2,F13B(+),CTD-2151A2.3(-),RNU6-462P(+),PDE3A,RP4-683M8.2(+),ERBB4(-),ETV1,RP11-510I5.4,FAM49B,MTERF1,RP11-20A20.2(-),AC006499.1,AL592466.1(-),ZNF354A(+),CTC-472C24.1(+),DAAM1,ACPP(+),PTPRR,FSBP,RP11-508N12.2(+),RP4-608O15.3,RP11-298H24.1,NEK1,AL160056.1(-),MGAM(-),LAMB4(-),MIR3169(+),AC092925.1(-),EPHA5(+),RP11-51O6.1(+),TAB3,THSD7A,LANCL1-AS1,RNU1-29P(+),AP000925.2(+),RP11-756D7.1(+),PCDH15,RP11-103J17.1(+),RP11-390E23.3(-),RP11-879F14.1,CTD-2141G3.1,AC108056.1(-),MARCH3(+),BCAP29,MBNL3(-),AC092048.1(+),PDZRN4,AC105245.1(+),RP11-306O13.1,RP11-700A24.1(+),AC096922.2(-),RPL34-AS1(+),SIAH1P1,MYT1L(+),ZNRF2,UHRF1BP1L,ULK4,SCEL,RP11-439H8.4,RP11-460H9.1(-),RAB3B,RP11-318G21.4(+),CADPS(-),ENTPD1-AS1,ROBO1,SEPT2P1(-),RP11-815M8.1,LINC01153(+),RP11-639B1.1(+),RP11-132M7.2(-),ST6GALNAC3,FAM188A,RP4-640E24.1(-),PPP2R2B,RP11-132E11.4(-),KIRREL3,AC079610.1(+),C12orf29(+),MIR2052HG,RP11-756D7.2(-),LINC01579,RP11-613H2.1(-),LINC00882,RP11-54P19.1(+),RP13-539F13.2(+),C7,TLL1,RP11-529J17.1,AC078941.1,ADAMTS9-AS2(-),ADGRV1,RP11-219J21.2(-),BMPR1B,RPL7L1P1(+),RP13-824C8.2(-),RNU1-149P(+),CTC-255N20.1,SLC35F1,CTD-2335O3.3(+),NPHP4,AC104308.2,DCDC1,SUMF1,AC003092.2(-),GPA33,LINC01037,LYRM4,RNU6-41P(+),RP11-705O1.8(-),RN7SKP7(-),RP11-203I2.2(-),AC097499.1(+),NAA30(+),BNC2,RP11-501O2.4,RP11-190G13.4(+),RP11-279O17.3(-),TMTC2(+),RP11-340M11.1(+),RP11-543F8.3(-),CFTR,RP11-12D5.5(-),PLCL2(-),WDR7-OT1(+),LINC00504,NOX3,GNGT1,IMMP1L,INSIG2(-),CNTNAP2,AC117372.1(-),SLC12A2(-),RP11-293N14.1(+),NUDCD1(+),COL24A1(-),IBTK(+),SSFA2(-),NLGN4X,RP11-152L20.3,RP11-679C8.2(-),ANO4(-),LINC01030,TMEM132B,CADPS2(-),U8(+),SPRY2(-),FILIP1L,STEAP4,ZNF277,RNU6-261P(+),HTR1B(-),MCTP1,TMEM117,GABRA6,LINC01468,OR9A2(+),PRSS23,RP11-706D8.3(-),GUCY1B3,CTC-575N7.1,SLC22A3,POU6F2,RGS13(-),DLG2,LRRIQ1,PTPRD,OR13D1(+),AC007131.2,RP11-444A22.1,RP11-472K22.1,RCN1,FPGT-TNNI3K,RP11-789C7.1(+),RP11-124N3.3,FBXL4(-),RNU6-428P(+),MAPK10,AC097662.2,PLAGL1,ARG1(+),CACNB4,AC010364.1(+),RNU7-88P(+),SYTL2,RP11-436K8.1,WNT16(+),ANO3(+),CEP192,GMNC(+),CAMK2D,SLC5A8(+),PTPRJ,CCSER1,RP11-152K4.2,AC011225.1(-),SORCS1,TTC27,LINC01609,PARP11,ATP5A1P2(-),SOD1P3(-),AL356476.1(+),RP11-9L18.2(+),LINC01065(-),SHISA9,CNTNAP5,AC114765.1,RP11-103J17.2(-),KRT18P27(-),AC004543.2(-),AC009009.1,PPP1R21,ARAP2,LHFPL3,LYPD8,LINC00379(-),OR2T5,RP11-400G3.3(-),NRCAM(+),DGKI,LINC01481,RP11-718B12.1(+),LINC01507(-),AC116311.1,RP11-170M17.1,PGBD5(+),RP11-684B20.1(+),GLYAT,RP11-525K10.3,RP11-383C6.2,PLCL2,DSE(-),RP11-719N22.2(+),ASB5,HPSE2,AFF2,PGR,RP11-58O3.2(+),PPP1R2P10(+),RNA5SP292(+),CTD-2351A8.1(+),RP11-212I21.4,LINC01317,AC012506.1(+),TMEM132D(-),PIK3R4,RP11-510D21.1(-),RP4-710M16.2(+),IL7,SYTL2(-),CTXN3,ANKS1B,LINC01419(-),C1QTNF3-AMACR,RP11-266A24.1(+),RP11-24H2.3(+),RN7SKP182(+),IMMP2L,RNU6-738P(-),AC010887.1(+),RNA5SP127(+),LINC01621(+),LINC00535,AC096643.1(+),MAP3K5,CYFIP2,AF121898.3,RP11-900F13.2(+),RFTN1,RP11-32K4.1,STIM1,RP11-744D14.2(-),RGS18,RP11-552D4.1(+),ALG3P1(+),GUSBP1,ANGPT1,AC073928.1,HBG2,PRELID2(-),TOMM22P6(-),RP11-312A15.2(+),DPP6,FCRL6(+),RN7SL167P(+),RP11-3L10.3(-),CTD-2160D9.1(+),IL1RAP(+),RP11-17E3.1(+),RP11-201A3.1(-),AC006000.5(-),AL353765.2(+),GRIA3,RP11-115D19.1(+),MID1,AC092666.1(-),OR13C1P(-),HDAC9,SSBP2,RPS4XP10(-),GRXCR2(+),AKR1B10P2(+),PLEKHF2(-),LINC00587,VPS13B,PTH2R(-),AC062031.1,RP11-556I14.2,RP11-622O11.4(+),RP11-1101K5.1,ABCC4,RP11-655G22.1(-),PPP4R3CP(+),NAALADL2,AC034110.1(+),CTC-458G6.2(-),TRPC6(+),CPQ,AC144835.1,RP11-412P11.1(-),RIC8B,CA13,WDR7(+),RP11-8L2.1,RNY4P18(-),PHF14,LRRC7,RP5-1195D24.1(-),MIR4458(-),GABBR2,RP11-572P18.2(+),RP11-244M2.1,AC079809.2(-),DYTN,ANLN,RP11-152L7.2(-),SHTN1,MIR548G(-),NR3C2,PMFBP1(-),GRIK2,CIT,AC010096.1(+),PPP1R12A,RP11-87P13.2(-),CDH18,LNX1,SNORD114-28,AC068196.1,BDH2P1(-),RP11-116O11.1,RGS7BP(-),PREX2,PKIA-AS1,RN7SKP14(-),RP11-307P5.1(-),SERPINB7,ZBTB38,RP11-75N6.3(-),SPINK5(+),MAPRE2(+),OSBPL6(-),FAM19A4(+),CTC-313D10.1,MOB1AP1(-),MRPS11P1(+),RP11-61O11.1(+),OR6T1(-),OSR1(-),TMEM261,FGF12,STAG2,RP11-290L1.7(-),SGMS1,RP11-871F6.3,RORA,LINGO2(-),AC091114.1(-),STEAP2,CHN2,PLCXD2,MAN1A2P1(+),MRPL1(+),RP11-556I14.1,LRRC4C,NUFIP1P(-),SNORA25(-),TOMM7,EYS,ITGBL1,GULP1,ERBB4,GPD2(-),RP11-501E14.1(+),RP11-10E6.1(+),DGAT2L6(+),FAM81B,CFH(-),FBXL21(-),LINC01619,RGS7,PSMC1P10(+),FBXL7,KIF25,LINC01284,RP3-359N14.2(+),CCDC171,GPATCH2,AC016907.3,RP11-98J9.3,NEO1,EPB41L2,JAKMIP2-AS1,RP11-439C8.2(-),RP13-884E18.4(+),MOB3B,HLX-AS1,RP11-381N20.1(+),FAM160B1,AL136160.1(-),ESRRG(-),LINC00922,ATP8A1,RP11-149P24.1,RP11-434D9.2,RNU6-296P(-),LINC00972,BLID(-),RNU6-243P(+),LPA,TWIST1,TMTC1(-),KCTD8,BANK1,SORBS2,BTG4P1(+),WDR72,RP11-32D4.1(+),AP3S1(-),TRPS1,CTD-2091N23.1(+),RP11-103C3.2(-),MRPL13,RP3-437C15.2(+),CTNNA3,CTNND2,PIK3CB,TSPAN8,RP11-407A16.1(+),NETO1,CTC-535M15.2,COMMD10,RP11-56A10.1(-),RERG,RP11-541P9.3,RAB30,AC096971.1(-),AC090095.1(-),RP11-398J16.1(-),AC073072.7(+),CACNA2D3,SNORD11(-),RP11-29O6.2(-),KCNT2,RP11-23D24.2,PTPRZ1,AGMO,ADAMTS19,LINC00379(+),ABCA1,SNORA4(-),RP11-87P13.2(+),LINC00934,RP11-428G2.1(+),CEP70,CCDC148,TOM1L1(+),SOCS5P5(+),FMNL2,RP11-414H23.2(+),RPL23AP68(-),RP11-174G6.1,RP11-532N4.2,CDH13,TMEM257(-),RP11-1109F11.5,NRG1,CTD-2342I9.1(+),RN7SKP222(+),EDEM1,FIBIN(+),RP11-789C2.1,MYBPC1,SMARCE1P4(-),TSPAN13(+),LINC00972(-),GPC6,CTD-2354A18.1(+),RP11-146N18.1,CADM1,PLCL1,IL1RAPL1,RP11-1J7.1(-),OR2G6,MIR4495(-),GS1-39E22.1,TRAPPC9,PADI2(-),AC068292.1(+),MBOAT1,CTB-118N6.2,ARHGEF6,U3(+),OR10Z1,ZNF804B,CASC16,SNX13,PRH1,TRIM5(+),RP11-541G9.1,RP11-354K4.1(+),ATRNL1,RPL7P33(+),RP11-501O2.5,RDX(-),SOSTDC1,SPTA1,RP11-290K4.2,RP11-776A13.2,CYP7B1,PIK3R4(-),RP11-354I10.1(-),RP11-624M8.1(+),RP11-299D14.2(+),PPP1R1C(+),HSPE1P1(+),RP11-458K10.1(-),CMSS1,RP11-547L9.1(-),ARHGAP24,CDH19,PCSK5(+),RP11-65M17.3,MIR4300HG,RP11-125O18.1,PALLD,RP11-671P2.1,FAM49A,ADCY8,ELP4,RP11-332P22.2(-),RP11-398E10.1(-),RP11-308B16.2,RP1-209B9.2(+),RP5-944M2.2(+),CXCL13(-),CPNE4,MRPS6P4(-),AC004593.3,OR2T2(-),CDKN2B-AS(-),RBMXP2(+),RP11-129M6.1(-),RP5-944M2.4(-),RP11-105N14.2(+),PTPRO,PHLPP1,SLC26A7(-),CYCSP23(+),MIR4500HG,RNU7-197P(+),RP11-1081M5.2(+),PRR5L,RNU6-138P(+),ST8SIA4(+),INADL,SORBS3,STK3,ASTN1,TPTE2P3(+),PAPPA2(+),CTD-2060L22.1(-),AC016768.1(+),RN7SL547P(-),ISPD(-),TGFBI(+),CTC-207P7.1,PCDH7(-),KCNS3,RP11-142A22.4(+),GTSCR1(-),PXDN(-),AC010091.1(+),APIP(+),GNPTAB,SPINK5,MIR588(+),C10orf107,PPFIA2,PHKA1,AC011288.2(+),CTHRC1(+),CORIN,CTD-2335O3.3(-),RP3-433G13.1(+),AARD(+),BPGM(+),RP11-201M22.1(-),COL4A3,AC005019.3(+),CSMD3(-),RP11-406A9.2(+),RPL6P25(-),HMGB3P12(-),RP11-242F11.2(+),LINC00992,AC023590.1,RP11-361A23.2(+),RAP1GDS1,EPB41L4A,RP11-38F22.1(+),CNTLN,AC109496.1(+),TRPC7(-),CNTN6,Metazoa_SRP(-),RP11-405P11.1(+),RN7SKP12(+),ZBBX(+),DLEU2_6(+),RELN(-),OVCH1-AS1,RP11-547C5.1(+),AC079172.1(+),RP11-413P11.1,LINC00486,RP11-129H15.4(-),RAD51AP2(+),RP11-882G5.1(+),YIPF5,CNTN4,SIGLEC15(+),ACVR1,RP11-475F14.1(+),CLDN10,AC096589.1(+),FAF1,NEDD9,MGAT4C,RP11-2F20.1,C6orf183,RP11-654D12.2,RPL7AP56(-),LMCD1-AS1,RELN,NBAS,TRDN,CTC-550M4.1(-),LPP,PHLDA1(+),MTHFD2P5(-),NAP1L1P1(-),RPL30P14(+),FRAS1,PAK3,AC093430.1(-),KCTD16,RP11-329N15.3,RP11-520D19.1(+),RP11-649A16.1,TRPM3,TSHZ2,RP11-163M18.1(-),PYDC2(-),AC026167.1,CTD-2342N23.3(-),DCC,RP11-310I9.1,DUSP6(+),CBX3P9(+),RP11-1024P17.1(-),RPL3P8(-),RP11-1152B5.1(+),PLEKHA5,DAPK1,EEF1A1P2(+),FAM155A,RP11-630C16.2,RP1-177A13.1(+),PTCHD1-AS,OR10J6P,AC010096.2(-),RN7SKP27(+),HMGB3P16(-),RASAL2,LINC01208(+),RP11-553K8.2(+),CTC-546K23.1,KCND2(+),RALYL,RP11-552M14.1(+),LINC00923,STAC,EPYC(-),EXTL2P1(+),C1GALT1,CTSC,LINC00351(+),GPM6A,GPC5(+),MTND4P25(+),RP11-681H10.1(+),ATP10B(+),APBA1,METTL11B,AC007115.3(+),SLC24A5(+),RP11-411G2.1(-),TRPC7,SORCS3,RPS23P2(-),RP11-644C3.1(+),GHR,AC010729.3(-),KIF2B(+),RP5-836E8.1(-),RP11-555G19.2(-),AC004538.3,C17orf67(+),RP11-408N14.1(+),AC006926.1(-),RP11-563P16.1,NKX2-6(+),RP11-1081M5.1(-),CTB-23I7.1,ELL2P3(+),RP11-643A5.1(-),RGS17,PALM2-AKAP2,TRPC6,LINC00317(+),GRIN3A,HNRNPCL4(+),RP11-526A4.1,RP11-469A15.2,FDPSP1(-),TFAM(+),FGF14,CDH11,KCNS3(-),PLCB1,RNA5SP471(-),NPM1P6(-),TPT1P9(-),CTC-254B4.1,POM121L12(-),TOP2B,AC068490.2,ELMO1,CHL1,LINC01344,MIR873(-),AC008069.2(-),RNU6-685P(-),AC093901.1(+),AP001255.2(-),CEP112,TOX,RP11-524N5.1(-),AC093865.1(+),RP11-547C13.1(-),RP11-339D20.1(-),Y_RNA(-),CTD-2544M6.1,CTTNBP2,RP11-446E9.1(-),RBM33,NR5A2,AC024132.1(+),MTCO1P24(-),RNU6-426P(+),RP11-138J23.1,ASNSP1(-),C1orf143,EXOC2(+),MC4R,CLPTM1LP1(-),AASS,RP11-700N1.1(-),LINC01609(+),AC009695.1(+),RNU6-116P(-),CTD-2170G1.2(-),AC018799.1(+),SNTG1,LINC01584,RP11-347E10.1(+),DYNC2H1,HNRNPA3P6(-),RN7SL222P(+),RP11-351O2.1(+),RP11-125M16.1(-),CTD-3046C4.1(+),EWSAT1,MIRLET7A2(+),AC024995.1(-),RP11-659O3.1,LAPTM4A(+),LINC01591(+),RNA5SP188(-),ST8SIA4,VN1R13P(-),CNTN1,RP11-700E23.1(+),RP5-1100I6.1(+),CTD-2240J17.4(+),RP11-347H15.1,RP11-448P19.1(-),LINC01247(-),PTPRM,RP11-693L9.2(+),ESRRG,AC108056.1(+),DGKB,U7(-),GS1-306C12.1(-),AC107218.3,MCTP2(+),LINC01218(-),SYNE1,RP11-35J1.1(-),AC091517.1(-),AC073218.1,ADAM22,SPHKAP,RP11-543H12.1,CTB-57H20.1(+),RP11-613H2.2(+),EXOC6B,AC009406.1(+),MIR146A(-),RP11-400K9.2,TENM3,KBTBD3(+),CTB-85P21.1(+),RP11-736E3.1(-),LINC00508,SUGCT,TMEM207,AC090644.1(+),EFTUD1P1,OXGR1(+),CNKSR3,RP11-69I8.3,RP11-216F5.1(+),PXDNL,RP11-61O11.1,PAM,NEFM(-),CTD-2001C12.1(+),MIR5579(-),VMA21(-),RP11-513N24.1(-),GALNT2,RP11-94P11.4,RP11-184E9.3(-),RP11-400D2.3(-),XXyac-YR29IB3.1(+),RPS20(+),PTCHD1(-),RP11-594C13.1,EEF1A1P17(-),SCD5,CALN1,RP11-285A15.1(-),RP11-427M20.1,MRPL22,PPIAP17(+),RP11-124G5.3(+),RP11-58O3.2(-),LINC00540,AL390788.1(-),CTD-2613O8.1(+),SERPINB8,COG5,GRIA1,RPL23AP59(+),GRM7,AC005042.5(-),RP11-38M8.1(+),BCAS2P3(+),RP11-570H19.2(+),HTR5A-AS1(+),RP11-753A21.1(+),RP11-354B3.1(-),CTA-369K23.1(+),RP11-788H18.1(-),RP11-542G1.2(+),NDUFA12,RPL18AP8(-),RPL3P9(-),FOCAD,RP11-369C8.1(+),RP11-367G12.1(-),PXDN,TMTC2,ING3(+),ZFYVE9P2(-),TMEM232,TFAP2A-AS1(+),SMCO4,RP11-96A1.5(+),RP11-460M2.1,PLXNC1,CHCHD4P2(+),RP11-91I8.1(-),LINC00276,TLR4,FAM174B,RP1-276E15.1(+),RP11-199H2.2(-),SNORA3(+),CFAP54,SPATA16,TMEFF2,ZNF670-ZNF695,CPS1(-),AC119674.1(-),RNU6-408P(-),MIR3610(-),RP11-693J15.4,MIR759(+),CTC-432M15.3,CDH8,RP11-349N19.2(-),RPL17P37(+),MAGI2,CCDC178,TBX18(+),STXBP4,RP11-6N13.1(+),GAPDHP34(+),RP11-1037D22.1(-),OR4A15(+),RP11-452D21.2(+),CCDC83(+),PPFIBP2,RP11-117O7.2,COX10-AS1,LINC00210,FAM172A,RN7SKP278(+),SH3RF2(+),AMPH,AC073934.6(+),NKAIN2,RP11-61O1.2(+),RP11-308N19.1,FOXP1(+),LMBRD2(+),FAM86DP,FBXO8,RP11-780K2.1(-),LHX9(-),RP11-191F9.4(+),FAM214A,C12orf42,PLPP4,RP11-23D5.1(-),ERP44,RP11-381I15.1(-),MARC2(+),RP11-697B24.1(-),CTB-92J24.3(-),CDKAL1,CTC-340D7.1,RP11-554F20.1(+),ANGPT1(-),AL450304.1(-),RP11-736P16.1,RP11-557F20.2(-),LINC00998(-),XDH,OSBPL6,RP11-666E17.1,LDAH,PDE1C,SSMEM1(-),CEP162(+),LINC00383,RP11-562L8.1(+),NLGN1,RP11-361A23.1(+),RP11-582J16.4,AFAP1L2,RP11-617I14.1(+),CNTN5,TRPA1(-),EPHB1,LINC00113(-),RP11-298H24.1(+),RP11-93O17.1(+),ASB4,OR2A41P(-),LINC01520,MEF2C-AS1,RNU1-51P(+),CDH6,CDK6,ALCAM(+),RNA5SP81(+),RASAL2-AS1(+),G3BP1(-),UNC5C,RNU6-144P(+),RP11-977P2.1(+),CARM1P1,CTD-2049O17.1(+),AC003991.3,PPP4R4,RNU4ATAC7P(+),TAAR1(-),RORA-AS1,LINC01090,ZNF704,RP1-91J24.1(-),KERA(+),SLC10A2(+),RP11-713P14.1(+),RP11-258O13.1(-),ERICH1,RP11-128I7.1(+),SLC28A3,WDR11,LINC00507,RNU6-976P(-),AF241725.6(-),LINC01392,CES5A,AC021887.1(-),RP11-97C18.1(-),GAB1,RP11-116D17.1(-),RNU6-390P(-),RP11-152C17.1(+),LMNB1(-),AC080002.1(-),SPHKAP(+),CTD-2007H13.3(-),AC092765.1(+),ALKBH8(+),RNU7-106P(+),RP13-444H2.1(-),RNU6-274P(+),RARB,AL356739.1(-),LINC01515,AP000770.2(+),CIR1P1(+),ISM1,TCF4,PIP5K1B,ASAP1,RP1-167G20.1(+),RP11-453O5.1(-),PTH2R,CEP170,CYB5R2,AC016682.1(+),PKHD1L1,RP11-146B14.1,LINC00443(+),RP11-279O22.1(+),KCNQ3,AC068286.1(-),CTD-2128A3.2,AC005276.1(+),RP11-713M15.2(-),AL390876.1(+),RP11-120E13.1(+),RP11-169F17.1(-),THSD7B,SLC26A7,RNU6-1205P(-),PVRL3-AS1,CWF19L2(-),RP3-526F5.2,RP11-491H19.1,AC114877.1(+),OVCH1,CTB-1I21.1(-),RP11-731N10.1(+),LINC01182,MOB1B,FAM71BP1(+),NEK7,CC2D2A,RSPO3(+),ERVMER61-1(+),TPRG1,ATP6V0A4,RP11-95P13.2,AC011752.1,CTD-2333K2.1(+),GABRA3,HMGN2P31(+),TPK1,CA10,DEC1,HMGB1P38(+),RPS6P7(+),RP5-907C10.3(+),TNFAIP8,OPCML,PPIAP23(+),RP11-587H10.2(+),RP11-521E5.1(-),SLC8A1-AS1,RP11-402G3.4(+),BRINP3(+),MED28P5(+),RP11-762H8.3,CDH20,GFM1,CHRM3(+),CTD-2306M5.1(+),CCDC152,RP11-85G21.2(-),AC010096.2,CD200,RP11-203B7.2(+),FOXI2(-),RP11-648K4.2(-),RP11-576E20.1(+),AC009478.1,AC090349.1(+),CTSC(-),RPL13AP5,RP11-31A23.1(+),RP11-22K10.1(-),AC098848.1(-),RP11-308K2.1,RP11-443I9.1(+),EDNRB-AS1(-),SMAD9,RP11-318I4.1,LINC00907,LMOD2(+),RP11-328J14.1(+),RP11-790J24.1,KCNQ5,GPHN,SRGAP3,RP11-159H3.1(+),RP11-63C8.1(-),HTR5A(-),CTBP2P4(+),RP11-83M16.6,CTD-2034I4.1,RP11-314B1.2(-),LINC01162,RP11-981P6.1(+),OSBPL9P3(-),AC005307.3(-),C5orf58(+),TAS2R16(+),AF241725.6,RP11-415C15.1(-),MROH9(+),ASTN2,MINPP1,CENPW(-),CDH12,RP11-137J7.2(-),AC116311.1(-),RP11-20L19.1(+),CPED1(-),RP11-79E3.2,MSRB2,RP11-369K17.1(+),CTD-2355J17.2(+),PTCHD4,SAMD12-AS1(-),UPP2,MTCYBP27(-),NKX3-1(-),CTD-2128A3.2(+),COX6CP6(+),IL20(-),SLC14A2-AS1,AC114765.2,LINC00376,ANKRD7,C12orf50(+),EIF3E,CAMK4,ASXL3,RP11-566H8.1,THSD1(+),KCNH8,RPL21P42,RP11-6I2.3,TRIM34(-),GRM5,HNCAT21(+),RP11-307P5.1,RP11-13L2.1(-),C5,ZNF385D,RP11-242P2.2(+),PPEF1,CTD-2537L20.1(+),KIAA1217,RP11-120B7.1(+),RP5-1011O1.2(+),LINC00924,SUCLG1(-),CTD-2143L24.1,RP11-42I10.1,RP11-1079J22.1(+),GRM8,AC116035.2(-),AC002368.4(+),DSC2,GALNTL6,IGF1R,ABCB4,CTNNA2,OXR1,RP11-510P12.1(-),RP11-643A5.3(+),AL136456.1(+),PCAT1,LINC01489(+),KCTD16(-),SH3RF1(+),RPL35AP22(+),JAKMIP2,RP11-312B18.1(-),C8orf37-AS1(+),LINC01608,RP11-932A10.1(-),MAP2,EDIL3,RPL35AP31(-),LINC01067(+),RNF152(+),GAS2,FMNL2(+),LINC00370(-),NAV3,RP11-71N10.1(-),RP11-17A4.2,MARCH1,LINC00364(-),RPS10P21(+),RP11-160H12.2,GALNT13(+),GADL1(+),LINC01049(+),ARHGEF12,AC107399.2,RP11-541H12.1(+),SETBP1,ST7,TNIP3,KLHL1,DCLK3(+),AC112179.1(-),RXFP1,ZNF366,MGAT4C(+),RP11-796L2.1(+),NIPA2P5(-),CEP85L,AC007948.1(+),TEX41,LINC01121,IQCJ-SCHIP1,HHIP,FAM155A(+),SMLR1(+),DOCK1,AL356253.1(+),KCNIP4,ZDHHC14,ARHGAP42,AC064834.1,PLSCR1(-),PDGFC(+),ABCA13,ARL2BPP4(+),ASPM,AC083939.1(-),MCTP2,KAT2B,UBE2NL(+),RP11-510D21.2(+),LINC01331(-),RP11-67H2.1(+),FARP1,RP11-749H20.2,RP11-734K2.3(-),EPHA4,CWF19L2,C8orf34-AS1(+),AC008069.1,MYRIP,RP11-720L2.4(+),RNU6-164P(+),CTD-2234B20.1,MIR99AHG,TP53TG3HP(-),AC023115.2,KCNQ3(-),RP11-793B23.1(+),RP11-638L3.1,RP11-63N3.1,PLCXD3,RP11-111A24.2(+),AC003088.1(-),RP11-210L7.3,RP11-956J14.2(+),RP11-739N10.1(-),RP11-492L8.2(-),RP3-399L15.3,NECAB1,RP11-754N21.1,RNA5SP388(+),TAOK3,EEF1A1P26(-),FBN2(+),RP11-173A6.3(+),KALRN,AJ239322.3(+),RNU1-96P(+),PCLO,AC107057.1(+),RP11-608B3.1(+),RP11-240E2.2(-),STAU2,TPT1P14(-),CTC-261N6.2(-),MFAP3,RP5-887A10.1(-),KITLG,PABPC1P2(+),UCK2,RPL19P11(+),RP3-463P15.1(+),LINC00534,LINC01052(-),SI(+),AC092421.1(-),RNU6-400P(-),OR2M5(-),NRG3,TLL1(-),LINC01492,RP11-222O23.1(-),AC096669.3(-),NT5DC1(+),RP11-430L16.1(+),AC019330.1,RGS22,SLCO6A1,RP11-548L20.1,AC021887.1(+),FOLH1(+),RP13-539F13.3(-),OOSP1,AC079233.1(-),AC007250.4(+),AC002066.1,UGT1A12P(-),KANK4,TCF4-AS1,RP11-776H12.1,LINC00323(+),XPR1,ITK,RP11-92K2.2(+),RP4-545C24.5(+),LINC01241(+),LINC01266(+),PEX5L,GJE1(+),RP11-401G5.1(+),RP11-2N5.1,SATB1-AS1(-),RNU6-1300P(+),RN7SKP140(-),PCGF5(-),RBM20,AKR1B10,MPP5,ACO1,CEP350,DOK6,RP11-81K13.1(+),TNFRSF11B(+),KHDRBS2,RPS14P7(-),PLA2G4A,SCYL2,CNTLN(+),RP11-440K22.1(-),NDST4(+),AC005863.2(-),RP11-111H3.3(-),TMEM132D,RP11-13E5.2(-),SHFM1,USP43,RP11-536K17.1(-),LRRC40,RP11-722M1.1,RP11-452B18.2,RP11-291J9.2(-),AC114877.3(-),OR10S1(+),RTTN,SGOL1-AS1,RP11-403A3.3,RP11-147G16.1,TET1P1(+),ETNK1,DEPTOR,PUM3,RP11-12P19.2(-),RP11-255M2.3,CYP2C9(+),RP11-173A6.2(-),RP11-574H6.1,RP11-252M24.1(+),AC073333.8(-),LVRN(+),SH3RF2,GRID1,RP11-136H13.2(+),RP11-116O18.3,KDM4C,AC091939.1(-),RPL39P18(-),FAM19A2,FLJ46284,LINC01034(-),LECT1(-),RNF144A,RP11-563M4.1(-),GLRA3(+),CTD-2113L7.1,PTPRC,AC019129.1(-),AC007682.1,SIPA1L1,RP11-541F9.2,LINC01470,GRIN2B,LINC00355,CRAT37,RP5-1114G22.2(+),GEMIN8(-),PCSK5,SNORA26(+),GTF3AP5(-),ADRA1B(+),SLC8A1,RP11-322J23.1(+),RN7SKP189,RP11-562F9.2(+),RFWD2,RP11-158A14.1(+),RP11-6F6.1(-),ALPK2,C1QL2(+),RP6-166C19.13(-),CENPW(+),AC008694.2(+),PTPN4,PCDH18(+),CTD-2292M14.1(+),RGMB(+),RP11-462G22.2(+),PALM2,RP11-399F2.2,RP11-203P2.2(+),NELL1,AR,RIMS2,HS6ST3,ADAM19,RP11-81H3.2,DEPDC1-AS1(-),MUM1L1,AC104820.2,GAPDHP70(+),PTP4A1P5(-),RP11-749H17.1,RP11-24H1.1(+),ASZ1(+),FHIT,RP11-693I21.1(-),LPCAT2,PDZPH1P,GUCY2C,PAX4(-),OR2M2(+),FAT3(+),DCN(+),AL137251.1,KAT2B(+),FAM69C(-),PLOD2,RP5-972B16.2,RP11-469N6.2(+),RNU6-36P(-),RP11-420A23.1,RP11-222K16.1(-),RP11-756G20.1,C2orf27AP2(-),AC003092.1,AC133680.1,TSEN2P1(+),TTC23L,DNAH5,ARMCX4,PKIB,AC012603.2(+),LINC01477,MIR3692,LINC01485,RP11-665E10.5(+),CASC15,USH2A,LINC00499,LTBP1,RNU7-20P(-),MEGF10,RP6-65G23.5(-),FAM9C(+),RP5-849L7.1(-),SLF1,GTSCR1,CTD-2311A18.1(+),ABHD17C(+),NRXN1(+),RP11-400N13.1(+),RP11-523L20.2,CTNNA1,AC002465.2(-),FMN2,AP000797.4,RNU6-403P(+),RNU1-141P(+),KRT18P21(+),RP11-701B6.1(+),DOCK11P1(+),RP11-708B6.2,RP11-373A6.1(-),RPS6KC1,LINC01060,AC008410.1(-),RYR2,AL161723.1(+),PDZRN3,RP11-404J23.1,AL389915.1(+),RP11-25P11.2(+),RP11-542G1.1(+),SBSPON,NMNAT3,RP5-944M2.1(-),OR6N1,RP11-385J1.3,MB21D2,CDH10,UBE2V1P10(-),RN7SKP19(+),RNU6ATAC37P(-),RP11-648K4.2,MIR5703(+),SLITRK5(-),AC114877.3,DCAF8L2(+),RAPGEF6,SOX30(+),CTB-12O2.1,RPL6P21(+),HAO1,SPOCK3,LINC00971(+),RP11-476H20.1(+),ADD3-AS1(+),RP3-445O10.1(+),C1QTNF2,TCL1A(+),CPS1,RP11-634B7.4,ADGRG6(+),FLRT2,SNORA64(-),RPL23AP22(-),AC007319.1,RP11-563H6.1(+),RAB28(+),AC099535.4(-),LAMA2,RP11-393M18.5(+),NXPH2,TCEB1P18(+),CPEB4(+),N6AMT1(+),LRAT,DAP,TRIM2,LINC01216(+),MYRFL,RP11-753B14.1(-),EPS8,IGBP1-AS1(-),SUMO1P1(-),KSR2(-),CRYGB,RP11-445O3.2,CTD-2050E21.2(-),CEP126,DOCK2,PIK3C2G,RP11-417J1.1(+),SOX6,RNF217(+),RP4-718N17.2(+),ZBTB20(-),RNU6-1227P(+),RN7SKP27(-),HNRNPA3P4(+),RNU6-478P(+),RP11-400N13.2(-),KRT18P51(-),RP11-568K15.2(-),HHIP-AS1(+),ATP10B,FBXL2,RP11-649G15.2,AC063980.3(+),AC083949.1,KCCAT211(+),RBMX2P4(-),CTB-95D12.1(-),CD274,SLITRK5,LINC01524,PPP1R3A,RSBN1L(-),RP11-466I1.1,TOX3,ZP4,SORBS1,LINC00402(+),NPAS3,FAM58BP(-),LINC01139(+),RP11-217B7.2(-),TRIML2(+),CLDN10-AS1,OR2A12(+),CTB-99A3.1(+),ITGAV(+),TMEM178B,KEL(-),KIAA0040(-),IL24(+),PID1,AC018867.1(-),RP11-316A16.1(+),RP11-76G10.1,RP11-734I18.1,CEP83,GALNT13,RP11-231C18.3,CNTNAP3B(+),UTRN(+),LINC01393,RASSF6,MME(+),ERC2,AC009410.1,BAZ2B,AKR1B15(-),AC007879.5,ATP6V0D2,PYHIN1(-),RP11-314P15.2,RP11-809H16.5,LRRC69,CNKSR2,MC4R(+),RP11-342A1.1(+),RP11-90C4.1,RP11-288A5.2(+),CLDN16,TMSB4X(-),RP11-523J2.1(-),NRIR(+),RP11-250B2.3(+),LINC01031(+),FAM179B,RNU6-849P(+),RP11-296C13.1(+),CTD-2282P23.1(+),RP11-334L9.1(+),RP11-448P19.1,RP11-12D5.6(+),EFNA5,STEAP1B,COMMD1,ADAMTS18,AC026188.1,RP11-678K21.1,RP11-531A21.4(+),GAS2L3,KB-1448A5.1(-),RP11-768F21.1,TRIM75P(-),PPP3R2(-),AGBL4,RP11-640L9.1(+),SNORD114-29,OR51L1(-),L3MBTL4,RP11-554D15.1,ALMS1P,CHRM3-AS1(+),AC020743.3,RP11-756H20.1,TRBV19(+),RP11-865I6.2,FSTL5,THRB-AS1,CPB1,RP11-325K19.6(-),TRDN(+),ATP2C1,RP11-368L12.1,RP11-96A15.1(-),DZIP1L,RP11-405A12.2,OSTN,LINC01040,PCDH11X,KDM7A,LPAL2,RP11-453O22.1(-),LAYN(-),RP11-3J1.1,RNA5SP287(+),ZNF365,RP11-907D1.1(+),CNDP2(+),LINC01611(-),AC108142.1,PARK2,JRKL,RP11-17E2.2,LINC01209(+),RP11-1018J11.1(+),RPL7P38(-),RP11-384F7.1,AC004946.1(-),SNORD28(-),SLIT3,GTDC1(-),AC092198.2(+),CNBD1,CTD-2316B1.2(-),RP11-356O24.1(+),AL603766.1,ADAMTSL3,KY,RP11-256I9.3,KSR2,LINC00290(-),LINC00348,AC010744.1(+),RP11-8L21.1(+),COX6B1P7(-),MMP16,RNU6-72P(-),SLC25A21,RP11-492A10.1,CTD-3179P9.1,PARD3,RP11-606D9.1,RP11-170M17.1(-),ANTXR2,C5orf17,RPS23P4(-),ADAMTS12,TFEC,RNA5SP147(-),TM4SF20,ZNF804A,ZFPM2,PDGFD,PHACTR1,STPG2,CTD-2001E22.1,XPNPEP1(-),RPL7P61(+),RP11-263E1.1,RP11-700E23.2(-),UGT1A11P(+),FHOD3,AC067959.1,GS1-164F24.1(+),RP11-471M2.3(-),RP11-275O18.1(+),GACAT3,RP11-217C7.1,CLASP2,C1GALT1P3(-),BANK1(+),RP11-20J1.1(+),RNU4-41P(+),CDH7,PGAM1P13(+),AC013442.1(-),LRP1B,THEMIS,C3orf67-AS1,LYSMD3,LINC01544(-),RANBP17,HIVEP2,FAM47B(+),PAPPA2,FGF13,TMC1,RP11-346J10.1(-),PDK4(+),MTNR1B,OR5J7P(-),RP11-127H13.1(+),RP11-171N4.4(+),ISPD(+),RBMS3,CSMD3(+),RP11-636O21.1,CTD-2342N23.1(+),SAMD5,SLC25A6P5(-),RP11-190P13.2(+),UBBP4(+),FBXO38,RP11-143A12.3(+),SNORD114-27,CTC-498M16.4,AC011343.1(-),MRPS28,RPSAP32(+),CYP4A26P,ANO3,HHAT,RERGL,DOCK4,RP11-419C19.1(-),RNU6-21P(-),EEF1A1P36(-),OTOGL,RP4-809F18.1(-),MIR622(-),RP11-680H20.2(-),YWHAQP9(-),RP11-231G15.1(-),GS1-304P7.2(+),IL1RAPL2,RP1-292B18.4,SNCA,LRRIQ3,CCDC60,AL354682.1(-),SH3BP5L(+),OR4F15,FBXL17,RP11-315O6.2,GFRA1,RP11-91I8.2(+),LINC00578,SMARCA2,PCDH9,RP5-878I13.1(+),MORN5,VENTXP2(+),RAD54B(+),MACROD2,ELAVL4,SEMA3A(+),AC064875.2(+),RP11-621H8.1(-),SGPP1(+),CNST,SNX19,INPP4B,FAM135B,RP3-435K13.1(-),KIF6,TUBAP2(+),RP11-382M14.1(+),RP11-408B11.2(-),ID4(-),RP11-167P20.1(-),MIR548H4(+),RP11-527N12.2(+),TRBV18(+),RP11-294L11.1(-),RPL41P1(-),C3orf67,FAM69C,RP11-432M8.19(-),NDUFA5(+),CSMD1,NELL2,AC005592.2,MPPED2,NDUFA5P6(-),ZNF280D,RPL36AP21(-),MTNR1B(-),GYG1P2(-),AL355821.1(-),RP5-1189B24.1(+),CTD-2335O3.2(-),RP11-542A14.1(+),AC003088.1,RP11-479J7.1(+),RNU6-1172P(+),CNKSR2(+),RP11-248E9.7(-),KIF18A,RP11-2L8.1,LDB3(-),OXSM(-),LSAMP,RP13-221M14.2(-),AC090060.1(-),PRKD1,RP11-142L4.2(-),RP11-282A11.2(+),RABGAP1L,MIR4289(+),AC009500.2(-),ISX-AS1(+),AC092913.1(-),RP11-152O14.1,EXT1,DDX10(+),KCNMB2,RP11-85G21.3(+),HNRNPA1P11(-),RP11-598D14.1(-),AK7,RP11-203B7.1,PRKRIRP4(-),GSN,AC093874.1(-),ENTPD1,MGAM2(+),RP11-751A18.1(-),ADAMTS16(-),LINC01495,C2orf88,ST7-OT4,RP11-382E9.1,TP63(+),RP11-396N11.1(+),C10orf11,SCFD2,HAPLN1,SND1,EGFEM1P,B4GALT6,VAV3,AC092013.1(+),RP11-669M16.1,ACSS3,RP11-169F17.1,AC009264.1,RP11-146N23.1(+),RPL23AP25(+),MIR3681HG,RP11-275A14.1(-),LUM(-),RP11-105C19.1,DNAH6(+),RP5-945F2.2(+),LINC01122,AIFM1P1(+),RP11-1114I9.1(-),MIR4495,RP11-500M10.1(+),RP11-454P21.1(+),RP11-291J9.1(+),RP11-202G18.1(+),PPP1R14BP5(-),RP11-402G3.3(-),UBE2D1(-),RPEP2(-),PQLC2L,POT1-AS1,LINC01187(-),GOLIM4(-),FOXN3,RP11-1E6.1(+),ROBO2,SNORA63(+),PLIN2(-),MIR548X2(+),SLIT2,KIAA1324L,ZFC3H1,QKI,UMAD1,RP11-402C9.1,ADGRB3,RP11-98J9.2,RHEB,RP11-133F8.2,DIAPH2-AS1(-),AL953885.1(-),LINC01571(-),SPAG16,PLXNA2,U3(-),LINC01091(+),HNRNPRP2(-),DUSP23(-),AC027347.1(-),RP11-171N4.3(-),RP11-47G4.2,RNU6-67P(-),RP11-2O17.2(+),ADAMTS17,LINC01608(-),RP1-15D23.2,CYCSP6(+),CPLX2(+),ARHGAP18,TMEM184C(+),PAPSS1(-),LINC00536,SOSTDC1(+),VIT(+),OR4A16(-),LHFPL2,AC117444.1(+),FAM198B,IFI16(+),CALD1(+),AC008069.1(-),RNA5SP347(+),LTA4H,BRINP2(-),RNU2-48P(+),EXPH5(-),ARL2BPP5(-),FAM84A(-),ASB2,RP11-774I5.1(-),PPIP5K2(+),PLCB4(+),TYW3,PKIA,ARRDC4(-),DACT1(-),RP11-336F14.1(-),RP11-352M15.1(-),AC132803.1(+),BFSP2,RP1-209A6.1,GRIA4,RP11-759A24.3,MRPL57P6(-),C1orf21,MSANTD4(-),RP11-601H16.1(-),RNA5SP110(-),SLC24A3,LRRTM4,MDFIC,CDH2,RP11-458K10.2(+),ADAMTSL1,VN2R3P,HLFP1(+),RPL23AP56(+),RP13-147D17.3(+),TNNI3K,RP11-74D3.2(+),LINC01435,TAS2R1,RP11-566F5.1(+),CNNM1(-),MACC1,AC073072.6(-),FAXC(+),SIK2(+),AC093639.1(+),DAZL,RP11-659G9.3,RP11-114H23.1,MEX3C(-),ARL5B(-),RP4-788P17.1(+),SOX2-OT,RP11-217B7.3(+),RN7SKP192,RP5-1051H14.2(-),PLXNA4,RP11-706O15.8(-),RP4-660H19.1,EPHA7,P3H2,RP11-801I18.1(-),PPP3CA,KRT8P18(-),PPIAP21(-),RP11-673E1.1,GOT1(+),RCC2P5(+),GLT1D1,CFHR5(-),CRIM1(+),RP11-463J7.2,GLRA2,CXCL3(+),CACNA2D4(+),CMAS(+),MTND4P28(+),RP11-114F10.3(+),RP11-565N2.2(+),AC008154.5(-),RP11-267C16.1,RNA5SP99(-),RP11-26J3.4,OSBPL10,RNU6-410P,AL137251.1(-),NTM,RP11-184E9.4(+),RP11-699F16.2(+),RNU1-117P(-),RN7SL300P(-),RNU6-81P(-),RP11-96G10.1(-),RP11-697B24.1(+),RNU7-190P(+),LAMB1,RP11-163F15.1(-),LRGUK,AC009227.2,GPAM(-),SEMA6D,ADGRL3,RP11-312A15.3(-),RPS4XP15(-),RP11-281N10.1(-),RP11-577G20.2(-),RP11-292E2.1(+),TTC39B(-),TNR-IT1,GRM5-AS1(+),RP11-568A19.1(+),AF104455.1(+),OR5J2(+),FRK,RP11-404J23.1(+),LIN7A,RNU6-61P(+),RP11-430L3.1(-),UBE2E3,RP11-314B1.1(+),PABPC5-AS1,NDUFA5P5(+),RP11-605F22.2(+),LINC01435(+),STXBP6,PTPRG,RP11-79E3.3,AP004242.1(-),RP11-2N5.2(+),RP11-430C1.1(-),AC005915.1(-),GPR151(-),MRPL49P1(+),CAPN13(+),NEGR1,CMYA5,OFCC1,KLF12,RNU6-663P(+),VGLL4,C1orf112,TNFRSF11B(-),LINC01197,RPL23AP28(+),RP13-578N3.3,RP11-197K6.1(-),SNORA25(+),SMCO4(+),RPS2P48(+),FOXA2,STAB2,TTC41P,AC092635.1,UBA6-AS1,NBAS(+),CFH,RP11-577G20.1,LINC01074,ARPP21-AS1(-),SERPINI1,AIG1,AC009948.5(+),ACADSB,KCNK10,RP4-570O12.3(-),CCAT2,KIAA0825,MTHFD2P5(+),IGF1,AC092684.1,CTB-7E3.1(-),RP11-471M2.4(+),AC066612.1(-),RNU7-53P(-),TYR(+),RP11-282A11.4(-),GPC5,BCAS1(+),LINC01611,DEFA5(-),DNAH14(+),RSRC1,CTD-2089O24.2(-),RP13-884E18.3(-),PLBD1,RP11-359E3.4(+),OTOR(+),RP11-71N10.1(+),RP11-112L7.1(-),RP5-944M2.1(+),RP11-115N4.1(+),MCF2,RP11-448N11.3(+),FZD6(-),CACNB2,RP11-705O24.1,SPATA17,SLIT2(-),LPL,SP3P(-),SLC2A13,CTD-3138F19.1(+),LINC00377(-),TENM2,LINC01021(-),NEK10,CTD-2201G3.1,SLC14A2,C2CD5,RN7SKP224(-),RP1-81P11.1(+),RP11-230C9.1(+),RNU6-12P(+),NRXN1,MIR572,LY96(-),SSUH2,EBF1,EEF1GP2(-),AC016194.1(-),MED13L,HMGN3(+),TMEM60(+),LGSN,CTD-2026A21.1(-),AL513412.1,RALGAPA2,RNA5SP117(+),AB015752.3,FAM105A,RP11-193H5.1,CTD-2571E19.3(-),TCL1B(-),RP11-167P20.1,CTD-2316B1.1(+),PRELID2,RNU6-649P(+)	A375_shZNF180.DN	A375	shZNF180	DN	0.3308	0.3936	0.840447
MA0802.1.TBR1	1	1	1668	9880	21122	94358	0.1444	0.1829	,PLAC8(-),ADGRL2,ANO4,COPB2,XRN2,RP11-192C21.2(+),TRBV6-1(+),TP53TG1_1(+),RNA5SP38(-),ZEB2(+),U95743.1,MECOM,AC108739.1,EI24P4(+),RP11-357K6.2,RP5-837G17.1(-),FOXP2,RN7SKP122(+),RNA5SP63(-),RP11-673E11.2(+),NOP56P2(-),RP11-1112J20.2(-),TCN1,EEF1A1P33,KCNJ3,SASH1,PCDH7,MAGEA11(+),RP11-67P15.1(-),PPP1R9A,RP11-393K19.1(+),AL138885.1(+),RN7SL783P(+),RP11-534P19.1(-),RP11-92C4.4(-),RFC5(+),DMD,RP11-281N10.1,RN7SL333P(-),ICA1,ZNF407,NGLY1(+),RP11-245J24.1,AC074363.1,NRCAM,CTD-2203A3.1,BASP1,RP11-527N12.2,RP1-101K10.4(+),RNA5SP455(-),USP13,RP11-545P6.2(+),RNU2-49P(-),RHBDD1,RP11-398M15.1,PDZPH1P(+),RP11-653B10.1,RP5-944M2.3(+),RP11-102J14.1(-),CTC-425K20.1(-),RP1-154K9.2,RP11-1084E5.1,WWOX,CTD-3179P9.1(-),STK32A,PDP1,RP11-276E15.4(+),RP11-1134I14.2,AC005083.1,LINC00551(-),RNU1-44P,ANKFN1,EPDR1(+),RP11-411G2.1(+),ALK,EPHA6,RP11-644A7.2,DCAF12L2(+),CTD-2337A12.1,GABRA6(+),LINC01184,DAB1,CADM2,RP11-688D15.1(-),VN1R11P(+),RP5-937E21.1(-),RP11-368I23.4(-),PKNOX2,RP11-554K11.2,DACH1,CYLC2(-),HYDIN,DISC1FP1,KLHL34(-),RNA5SP50(-),RP11-436D23.1,CCDC148-AS1,RP3-407E4.3(-),GABRA1,RPL21P39(+),AK3P4(-),ACTG1P19(+),PDLIM5(+),RP11-822P1.1(+),RP11-282I1.1(-),ZEB2_AS1_4(-),CTD-2119L1.1(-),GAB2,AC136188.1(+),RUNDC3B,RP11-237P21.1(+),LMTK2,TPI1P3(-),SPEF2(+),RP11-139B1.1,CSMD3,RORB,LINC01183,RP11-6N13.1,RP11-643A5.2(-),CASC2,CTA-392E5.1,RP11-31K23.1(+),OTUD7A,DCAF4L2(-),CTC-384G19.1(-),RP11-29G8.3,RP11-25I9.3(+),AC009264.1(+),GMDS-AS1(-),AC007796.1,RP11-370B6.1(+),RP11-17A1.3,RNU6-1012P(-),RP11-191N8.2(+),MAGEE2,CLDN18(+),PDE8A(+),KCND2,THRB,AC104634.3(+),LINC00351,SV2B,FAM24B,SLC25A5P4(-),CTAGE11P(+),WDR48(+),RP11-99H20.1(+),F13B(+),PDE3A,RP11-379I19.2(+),AL592466.1(-),FSBP,AC007317.1,RP11-665C14.1(+),RP11-508N12.2(+),RP4-608O15.3,LAMB4(-),MIR3169(+),THSD7A,MIR205HG(+),WNT2,AP000925.2(+),RP11-756D7.1(+),PCDH15,AC016732.2(+),RP11-100N20.1(-),BCAP29,MIR3144(+),PDZRN4,RPL34-AS1(+),AC010127.3,CHMP4C,ROBO1,RP3-416J7.1(+),PPP2R2B,CNKSR3(+),WI2-80269A6.1(+),MIR2052HG,RP11-756D7.2(-),LINC01579,AC091321.1(-),RP11-457D20.2(+),TLL1,BMPR1B,SUMF1(+),ADAMTS6,CTD-2287O16.4(+),COL15A1(+),RNU1-149P(+),RP4-734C18.1,U91319.1,DCDC1,SUMF1,IQUB(+),RP11-705O1.8(-),RN7SKP7(-),BNC2,RP11-501O2.4,RPS3AP9(+),SPATA16(+),RP1-155D22.1(-),RP11-538D16.2,RP11-442N1.1(-),CFTR,PLCL2(-),WDR7-OT1(+),LINC00504,NOX3,CNTNAP2,INSIG2(-),SLC12A2(-),BCL9,TMEM132B,RP11-718B12.5(+),TMEM106B(-),STEAP4,NBPF21P(-),MCTP1,TMEM117,GABRA6,OR9A2(+),CTA-992D9.7(+),CACUL1,CDV3P1(+),RP11-326E22.1(+),DLG2,LRRIQ1,PTPRD,AC007131.2,RP11-444A22.1,RPS20P14(+),RNU7-88P(+),SYTL2,RP11-436K8.1,GMNC(+),AL035045.1(-),RP11-152K4.2,AC011225.1(-),RP11-146I2.1,SORCS1,UNC13C(+),LINC01609,PARP11,HMGB3P19(-),RP11-27G22.1(-),CNTNAP5,RP11-124G5.1(+),LHFPL3,RP11-360A10.1(+),LYPD8,RP11-480C22.1,MMS22L,RP11-400G3.3(-),NRCAM(+),LINC00299,DGKI,RP11-479J7.2(+),RP11-351N6.1(-),CACNA2D1,GLYATL1,PLCL2,RNU4-37P(+),AFF2,CTC-806A22.1,PLXNA4(+),CTXN3,ANKS1B,LINC01419(-),C1QTNF3-AMACR,CTD-2296D1.5(-),RN7SKP182(+),IMMP2L,HSP90AA4P(+),AC096643.1(+),LINC00892(+),AL450244.1(+),SLC1A3,CTC-278L1.1(-),RP11-32K4.1,BRINP3,STIM1,RP11-688D15.2(+),ANGPT1,DPP6,CTD-2160D9.1(+),IL1RAP(+),OR8D1(+),PLEKHF2(-),TP63(-),AC062031.1,SLC27A6,MRPS5P3(+),NAALADL2,CTC-458G6.2(-),SEL1L,RIC8B,RP11-8L2.1,RNY4P18(-),LRRC7,SYK,RP11-572P18.2(+),RP11-244M2.1,LINC00396(-),RP11-12D5.2(-),CDH18,RP11-87P13.2(-),SH2D4B,SLC35F3,RGS7BP(-),RN7SKP227(+),MRPS11P1(+),FGF12,STAG2,RP11-290L1.7(-),RORA,RP11-182E7.1(+),ZPLD1,LINGO2(-),PTPRT,CHN2,RP11-556I14.1,LRRC4C,SNORA25(-),QSOX1(-),RPL17P25(-),EYS,RP4-594A5.1(-),ERBB4,RP11-341A22.1(+),DGAT2L6(+),LINC00399(+),FAM81B,RP11-406O16.1,RGS7,CTB-181F24.1(+),LINC01284,MRPS17P3(+),GPATCH2,RNU5B-6P(-),RNU6-320P(-),JAKMIP2-AS1,HCN1(+),P3H2(+),MOB3B,NCAM1,RP11-110F24.1(-),FAM160B1,LINC00922,RNU6-839P(+),RP11-434D9.2,FAM46D,TWIST1,ABCC8,CNN2P6(+),RN7SKP277(+),RP11-425A23.1(+),AP3S1(-),TRPS1,CTD-2091N23.1(+),CTD-2008L17.1,RP3-437C15.2(+),RP11-359E10.1(-),RP11-407A16.1(+),CTC-535M15.2,NETO1,LINC01412(+),COMMD10,RP11-541P9.3,RAB30,RP11-398J16.1(-),CACNA2D3,KCNT2,RP11-348J24.2,AGMO,RP11-267L5.1(+),TLE1,RPL35AP19(+),LPP(-),MYT1L,CCDC148,RP11-144F15.1,HSD17B3,RP11-414H23.2(+),RPL23AP68(-),RP11-358M3.1(+),EDEM1,RP11-789C2.1,MYBPC1,RP11-282I1.1,BEND4,VEGFC,TRBV21-1(+),GPC6,RP3-352A20.1(+),CTD-2354A18.1(+),RP11-146N18.1,CADM1,AC073310.4(-),RP1-273N12.4(+),IL1RAPL1,RP11-673E1.4,RP4-705O1.1(-),IPCEF1(+),IGKV1D-43(+),MIR567,RP11-445O3.3(+),ZNF804B,LINC01591,LAMA3,MYO16,SOSTDC1,SAXO1,RP11-492L8.1(+),AL590964.1(-),RP11-290K4.2,SNORD46(+),RP11-451M19.2(+),RP11-707M1.1,HSPE1P1(+),SMC2(-),RAB38,LINC00298,ARHGAP24,RP11-736G13.2(+),MIR4300HG,FAM49A,RP11-332P22.2(-),RP11-489G11.3(-),CPNE4,OR5C1(-),AC004593.3,OR2A3P,RP11-129M6.1(-),RP5-944M2.4(-),RP11-105N14.2(+),ATF7IP2,CYCSP23(+),CTC-573M9.1,RP11-774G5.1(-),GLT8D2,RP11-125M16.1(+),SORBS3,ASTN1,MYO6,FAM102B,RIMS1,AC010091.1(+),APIP(+),GNPTAB,SPINK5,KRT18P66(+),CTD-2335O3.3(-),TRIM77BP(-),AC005019.3(+),HMGB3P12(-),CTD-2347I17.1(+),MC2R,EPB41L4A,PFDN4(+),UBBP1(+),AC109496.1(+),RP11-282I1.2(+),CNTN6,STEAP2-AS1,Metazoa_SRP(-),NPSR1,CNTN4,CLDN10,AC096589.1(+),AC018643.4(-),SUSD4,MGAT4C,RP11-654D12.2,FAM19A1,RPL7AP56(-),LMCD1-AS1,MAMLD1,RELN,CLNK,PHLDA1(+),RN7SKP61(-),ADIPOQ-AS1(-),NAP1L1P1(-),RP11-649A16.1,RP11-56A10.1,AC026167.1,RNF180,DCC,CACNA1D,RP11-1024P17.1(-),RPL3P8(-),UBTFL9(+),FAM155A,PTCHD1-AS,TGFB2,RP11-734J24.1(+),SPOCK1,RN7SKP27(+),HMGB3P16(-),RP11-549K20.1(+),LINC00959,KCND2(+),MIR4694(+),HNRNPLP1(+),LINC00351(+),MTND4P25(+),DENND1B,SPATA2P1(-),ENTPD3-AS1,SORCS3,RP11-555G19.2(-),AC004538.3,SLC5A4P1(-),RGS17,RP11-418B12.1(-),GRIN3A,RP11-526A4.1,CTD-2299N12.1,LINC00305,CAMK1G(+),KRTAP21-3(+),KCNH8(+),MPDZ,DAAM2,MIR325HG(-),TPT1P9(-),MGAM,AC068490.2,ELMO1,NDUFAF5(-),AC093901.1(+),TOX,AC027238.1(+),RP11-72M17.1,Y_RNA(-),CTD-2544M6.1,CTTNBP2,GYPB,NR5A2,RP11-138J23.1,RP11-238K6.1,AL772400.1(+),AASS,AC108211.1(-),ADCY2(+),U66059.58(+),MIR466(-),EWSAT1,AC018359.1(+),RPL21P23(+),LINC01591(+),VN1R13P(-),CNTN1,ANKRD34C(+),PTPRM,RP11-693L9.2(+),ESRRG,RP11-459K23.2(-),AC108056.1(+),DGKB,AC107218.3,MCTP2(+),RP11-30O15.1(+),RP11-255M6.1(-),RN7SL782P(-),SYNE1,FAM184A,LINC00559(+),TENM3,SORCS3(+),RP11-324C10.1,CADPS,AC090644.1(+),OXGR1(+),RP11-69I8.3,GALNT10,CTD-2001C12.1(+),AL354741.1(-),ANK2,RN7SKP168(-),HAS2-AS1(-),RP11-513N24.1(-),RPL7P6(+),NRN1(-),RP11-94P11.4,PRDM6(-),XXyac-YR29IB3.1(+),RNU6-67P(+),SCD5,RP11-285A15.1(-),RP11-58O3.2(-),AL390788.1(-),RNU4-76P,GRIA1,GRM7,CTC-340A15.2,BCAS2P3(+),HSD17B12,RP11-354B3.1(-),RPL18AP8(-),DIAPH2,TMTC2,TMEM232,RP11-629G13.1,RPL6P27(-),LINC00276,RNF128,CDH20(+),KLF8,CTD-2060L22.1,CTD-2313J23.1(+),TXK,ZNF608,MIR759(+),RP11-349N19.2(-),MAGI2,RNA5SP291(+),STXBP4,RP11-452D21.2(+),ST3GAL1,AC115283.1(-),RP11-72L22.1,ATG7,NKAIN2,RP11-61O1.2(+),RP11-308N19.1,FREM1,AC098973.2(+),DDX3X(-),PLPP4,KB-1460A1.5(+),RP11-23D5.1(-),MTND1P24(-),RP11-381I15.1(-),MARC2(+),PRPS1P1,RP11-162A12.2(+),CTC-340D7.1,RNA5SP511(-),ANGPT1(-),RP4-591L5.2(-),XDH,RP11-134L4.2,LAMB3,RP11-666E17.1,AC009414.1(-),NLGN1,RP11-361A23.1(+),RP11-582J16.4,CNTN5,EEF1A1P16(+),FXNP1(+),SERPINB10(+),OR2A41P(-),ZBTB16,ASB4,MEF2C-AS1,SMC2,DOK5,RP11-310E22.5(+),ALCAM(+),CCDC7,UNC5C,AC003991.3,PPP4R4,RNU4ATAC7P(+),RP11-490M8.1(+),LINC01090,RIPPLY2,RP11-489C13.1(-),RP11-603B13.1(+),ELAVL2(+),ARHGAP26,ERICH1,NYX(+),LINC01392,C10orf67,CES5A,NLN,AC021887.1(-),MMP20,LRBA,RP11-152C17.1(+),SPHKAP(+),RPS6KA6(+),RNU7-106P(+),DNER,AL121588.1(+),AL356739.1(-),LINC01515,WWP1,TCF4,LINC00189,RN7SL419P(-),RP11-453O5.1(-),PTH2R,DPY19L2P4,CYB5R2,RP5-1121E10.2,ASB3,PKHD1L1,EEF1B2P6(+),RP11-146B14.1,LINC00443(+),CTD-2128A3.2,RP11-420N3.3,AL390876.1(+),RP11-120E13.1(+),RP11-169F17.1(-),ZMAT3,CTB-1I21.1(-),RP11-731N10.1(+),LINC01182,AC025016.1(+),PPM1L,NEK7,CC2D2A,INTS6,TPRG1,ATP6V0A4,AL591509.1(-),RP11-95P13.2,AC011752.1,AF241725.4,GABRA3,HMGB1P38(+),FLJ40288(-),OPCML,GUCY1A2,RP11-12D5.3(+),SOX9-AS1,RP11-203B7.2(+),AC009478.1,RPL13AP5,RP11-816B4.1(-),RP11-166B14.1(+),OR2A14,LINC00907,ZACNP1(+),AC079779.7(+),RP11-83M16.6,AF241725.6,MROH9(+),ASTN2,MINPP1,RP11-137J7.2(-),STARD4-AS1,RP11-127O4.2(-),ARMCX1(-),RP3-518E13.2,CTD-2128A3.2(+),ASXL3,KCNH8,RP11-6I2.3,GRM5,HNCAT21(+),RPS4XP10,FHIT(-),RPSAP34(+),ZNF385D,KIAA1217,AC008938.1(-),SUCLG1(-),GRM8,RPL31P53(+),RP11-30L8.1(-),DSC2,GALNTL6,GNPATP(+),ABCB4,RP1-8B1.4,CTNNA2,OXR1,PCAT1,KIFAP3(+),OR4C4P,JAKMIP2,RNU4-43P(+),C8orf37-AS1(+),LINC01608,MAP2,C3orf52,LINC01067(+),GAS2,LINC00370(-),NAV3,LINC00364(-),AARSP1(-),KB-1299A7.1(-),GADL1(+),LINC01049(+),AL357932.1(+),SETBP1,KLHL1,RPL17P2(+),ZNF366,NIPA2P5(-),TNC,LINC01121,NICN1(-),PRLR,KCNIP4,ASPM,RP11-295G12.1(+),RP11-67H2.1(+),FARP1,IGKV1D-42(-),CCDC26(+),CWF19L2,MYRIP,RP11-720L2.4(+),CTD-2234B20.1,HNMT(+),RP3-399L15.3,TRBV3-1(+),RP11-780O24.2,FBN2(+),RP11-173A6.3(+),ARL15,AC009305.1,MFAP3,RNFT2,UCK2,RP3-463P15.1(+),LINC01052(-),RP11-535N6.2(+),RNU6-400P(-),NRG3,LINC01492,RP11-13A1.3,RP11-222O23.1(-),NT5DC1(+),RBFOX1,AC021887.1(+),CTD-2061E19.1(+),LINC01034,AC002066.1,UGT1A12P(-),TCF4-AS1,LINC01266(+),GJE1(+),GOLIM4,CEP128,RP11-4O3.1,RP5-905G11.3(+),RP11-13E5.2(-),TMEM132D,RP11-722M1.1,RP11-291J9.2(-),RP11-147G16.1,ASS1P10(-),CYP2C9(+),RP11-173A6.2(-),LVRN(+),ARL2BPP4(-),RP11-122C21.1,SH3RF2,GRID1,CTD-2307P3.1,C8orf37-AS1,FAM19A2,LECT1(-),AC019129.1(-),RP11-849N15.5(+),AC007682.1,GRIN2B,CRAT37,RP5-1114G22.2(+),PCSK5,RP4-608O15.4(+),SNORA26(+),ADRA1B(+),SLC8A1,RP3-407E4.4(+),RP11-61N20.3(-),BTC(-),DUSP10(-),RFWD2,RP11-6F6.1(-),CENPW(+),BTBD7,RPSAP39(+),AC073130.3,AC016768.1(-),AR,RIMS2,RP11-784B15.1(+),AC104820.2,AC097711.1(-),FHIT,ELK1P1(-),RP11-438C19.1,HELLPAR,RP11-299J5.1(+),RP5-972B16.2,ARMC10P1(+),AC003092.1,AC133680.1,TPD52L3(-),DNAH5,PKIB,AC012603.2(+),LINC01477,RP11-665E10.5(+),USH2A,NDUFAF5,DAB2IP,RP11-3G20.1(+),MEGF10,SLF1,ABHD17C(+),RP11-400N13.1(+),FMN2,RPL4P5(+),LINC00251(-),LINC01060,RYR2,RNU6-983P(+),RNA5SP130(+),RP11-542G1.1(+),NMNAT3,CTD-2287O16.1(-),OR6N1,RP11-385J1.3,CTD-2026D23.1(+),RP11-648K4.2,RP11-54D18.4(-),SOX30(+),CTB-12O2.1,RPL6P21(+),RP11-656G20.1,AC025038.1(-),SPOCK3,AC092620.3(-),KLHL32,FGGY,CPS1,LRAT,FZD1(+),NPSR1-AS1,CICP18(-),TSNAX-DISC1,PRPS1(-),IGBP1-AS1(-),SUMO1P1(-),KSR2(-),PIK3C2G,SOX6,OPRM1(+),CFHR2(-),KRT18P51(-),ZNF462(+),TRY2P(-),ATP10B,RP11-649G15.2,ZNF385B,CTB-95D12.1(-),SLITRK5,RN7SKP206(-),KB-1460A1.3(-),LINC01139(+),RP11-217B7.2(-),TRABD2A,CCSER2,AC104637.1(+),EXOC4,OR2A12(+),TMEM178B,KEL(-),OR52Q1P(-),KIAA0040(-),RP11-163M18.1,CEP83,RASSF6,CASC22(-),SREK1IP1(+),RP11-472K22.2,PPP2R2B(+),AC007879.5,ATP6V0D2,PYHIN1(-),RP11-809H16.5,TRBV5-1(-),NMUR1(-),RP11-454P21.1,RHOJ(+),EFNA5,STEAP1B,LINC00879,GAS2L3,PPP3R2(-),AGBL4,RP11-720D4.2(-),RP11-554D15.1,RP11-655G22.2(-),RNA5SP509(+),AP001001.1(-),FSTL5,TRDN(+),DPYS,RP11-405A12.2,LINC01040,AC114813.1(+),AC022182.1,RP11-453O22.1(-),ATP6V1G3(+),PARK2,RP11-17E2.2,RP11-1018J11.1(+),RPL7P38(-),TPRG1-AS1(+),AC004946.1(-),SNORD28(-),GTDC1(-),AL603766.1,RP11-423J7.1(-),LINC00290(-),RP11-8L21.1(+),RP11-492A10.1,ADAMTS12,C5orf17,RP1-191L6.2(+),RP11-597D13.1(+),C16orf47,RP5-1014O16.9(+),PDGFD,PHACTR1,RNU6-477P(+),STPG2,UGT1A11P(+),FHOD3,AC067959.1,CTC-525D6.1,CTD-2313D3.1,LRP1B,RP11-351E7.1,TMC1,RP11-346J10.1(-),MTNR1B,RP11-26L16.1(-),DDX60,RBMS3,CDO1(+),RP11-753N8.1(+),RP11-280O1.2(+),AC011343.1(-),LMO7,MGAT5(+),RERGL,RNU6-21P(-),OTOGL,ZFAT,RN7SL104P(-),LINC01040(+),AL354682.1(-),SH3BP5L(+),NRG3(-),OR4F15,FBXL17,LMX1A(-),ITGA9,GFRA1,LINC00578,MACROD2,ELAVL4,LIPE-AS1,CNST,INPP4B,CYP2C8(-),CNGB3,NAALADL2(-),RP11-690J15.1,CSMD1,AL590558.1(-),CDK14(-),RNU4-11P(-),MPPED2,ZNF280D,HAND2(+),TENM4,LHX9,AC005741.2(+),RP5-1189B24.1(+),RP11-142C4.6,RP11-479J7.1(+),CLSTN2(+),RP11-248E9.7(-),RP11-2L8.1,GS1-278J22.2(-),DMTF1,RABGAP1L,RPL7P59(+),EXT1,KCNMB2,RP11-469N6.3(+),RXRG(+),RP5-898J17.1,AC093874.1(-),TP63(+),SCFD2,HAPLN1,AC096587.1(-),B4GALT6,GUCY1A2(-),RP11-452H21.1,HNRNPA1P4(+),AC009264.1,RP11-146N23.1(+),DNAH6(+),AC024158.1(-),RP5-945F2.2(+),SGCD,LINC01378(-),RP11-572H4.1(+),AIFM1P1(+),RP11-545D19.1,RP11-202G18.1(+),PPP1R14BP5(-),RP11-499F3.2(-),CDH8(-),RP11-382A20.4,AC084114.1(-),ROBO2,KCNN2,PLIN2(-),AC131951.1(-),QKI,UMAD1,CTD-2341M24.1(-),RP11-402C9.1,ADGRB3,RHEB,RP11-250B2.4(+),SMPX(+),SPAG16,U3(-),RP3-406C18.2(-),RNA5SP189(+),HPX,DNAJB5P1(+),RP11-166D18.1(-),TRBV2(-),LINC00536,BACH1,AC117444.1(+),IFI16(+),ELL2P2(+),TFAP2A(+),RP11-567C2.1(+),RNU2-48P(+),LINGO2,AC008703.1(-),RPS23P5(+),HMGB3P18(+),RP1-209A6.1,RP11-747E23.1(-),RP4-710M3.2,CTD-2124B20.2(+),CTA-992D9.8(-),GALNT14,ADAMTSL1,PPP3CA(+),INIP(-),ANKH,ADRB1(+),RP5-1011O1.3(-),AC010145.4(+),RNU6-224P(+),RP11-659G9.3,RP1-290I10.2(-),MTATP6P14(+),ARL5B(-),RP11-217B7.3(+),RP4-660H19.1,EPHA7,CHRM3-AS2,COL22A1,RP11-583F24.7(+),LINC01330(-),CFHR5(-),CXCL3(+),LHX5-AS1(-),ECHDC1,RNU6-1018P(+),RP11-565N2.2(+),A2MP1,RP11-1081L13.5(-),TRBV8-2,RNU6-410P,RGS1(+),AL137251.1(-),SNORA40(+),NTM,KLHL14,SLC8A1(-),AC137674.2(+),RN7SL300P(-),MBD2(+),RP11-163F15.1(-),ACEA_U3(+),AC009227.2,AC109642.1(-),AC139085.2(-),RP11-211G3.2(-),PAH(+),MAGI1,UBE2E3,DKK2,NDUFA5P5(+),RNU6-799P(-),TMTC3(-),RP11-2N5.2(+),FAM173B,AC005915.1(-),RP1-142F18.2(+),MRPL49P1(+),SEL1L2(+),RP11-395F4.1(+),NEGR1,CMYA5,SNTB1,OFCC1,C1orf112,TNFRSF11B(-),MIR8062(-),TUSC1(+),SNORA25(+),COL10A1,TTC41P,PRL(+),UBA6-AS1,NBAS(+),STXBP5-AS1,PDCL(+),AC092684.1,CTB-7E3.1(-),RP11-369K17.2(-),LINC00587(+),CHD6(-),MAML2,RP11-332J15.2,GPC5,BCAS1(+),DNAH14(+),CTC-340A15.2(-),RP11-115J23.1,PNLIPRP3,PLBD1,TBX5,LHX4(+),RP11-115N4.1(+),MCF2,COL9A1(-),SPATA17,RP11-372M18.2(-),RP11-285B24.1(-),NEK10,PSMA3P(-),OR5AO1P,AC009784.3,RNU6-12P(+),CTC-551A13.1(+),NRXN1,CYP24A1(-),KIAA0922(+),SEMA3D,SSUH2,RP11-205M3.3(+),RFX4,AC008703.2(+),ARMCX7P(+),LGSN,AL513412.1,RP11-167P20.1,RP11-1018N14.2(-),SNTG2,CTD-2316B1.1(+),SNAP25-AS1,PRELID2,RP11-586K2.1	A375_shZNF180.DN	A375	shZNF180	DN	0.1444	0.1829	0.789502
MA0679.2.ONECUT1	1	1	3233	8315	43818	71662	0.28	0.3794	,OR56A7P(+),PLAC8(-),AC018804.7(-),ANO4,GRID2,MED10(+),RP11-300E4.2(-),CLDN22,SEMA5A,AC002539.2(+),IPO8(-),AC068292.1(-),EPM2A,RNA5SP38(-),CTD-2501M5.1(-),AL356135.1(-),TOR1AIP1,ZEB2(+),RPL7P16(-),KIAA1549,GVINP1,CASS4,AC108739.1,RP11-702C7.2(+),CACNA1E,FOXP2,TES,RP11-679C8.2,PAPPA,UGGT2,RN7SKP122(+),RP11-347L18.1(+),RP11-673E11.2(+),AGBL1,RP11-1112J20.2(-),RP11-693J15.3(-),RP11-284A20.1,METTL25,OR56A1(-),RN7SL700P(+),RP11-417O18.2(+),KCNJ3,RP5-921G16.1,MAST4,AC006458.3(+),LINC01256,CNOT6L(-),AC097467.2,MIR4633(-),LOX,PCDH7,MAGEA11(+),TMPO-AS1(+),TMEM108,PPP1R9A,RP11-120J1.1(+),SAMD12-AS1,RP11-393K19.1(+),AC142119.1,AL138885.1(+),CTD-2240J17.3(-),SATB1-AS1,AC136289.1,RPL23AP76(+),RP11-534P19.1(-),RP11-92C4.4(-),COL4A6,RGMA,RFC5(+),RP11-317N12.1,TMEM192(+),LINC01234,RP11-693J15.6(+),DMD,GLCCI1,RP11-281N10.1,PGM5,XIRP2,ISPD,RP11-29B9.2(-),NCOA1,ICA1,GOLGA2P5(+),ZNF407,NXPH1,TENM1,TRABD2B(-),MIR7515HG,VIT,IZUMO1R(+),MCC,TBC1D5,NRCAM,CTD-2336H13.2(-),RASAL1(-),NTRK3,RP11-416O18.2(+),RP1-101K10.4(+),SLC44A5,PRUNE2(+),RNA5SP455(-),RP11-545P6.2(+),PAG1,HMGN2P24(+),RP11-398M15.1,PDZPH1P(+),RPSAP53(-),MMP16(+),PNPT1P2(+),RP11-588P7.1(+),RP11-102J14.1(-),CTC-425K20.1(-),RP11-630C16.2(-),RP1-154K9.2,RPS4XP14(-),VLDLR-AS1,RP11-1084E5.1,RP11-284A20.3(+),WWOX,PTPN13,RP11-276E15.4(+),CTD-2544L4.1(-),RP11-802H3.2(-),AC005083.1,ANKFN1,OR51P1P(+),RP11-113I24.1(+),TMED3,PBX2P1(-),LINC00583,EIF3F,SEMA3D(-),MYOM1(+),EPHA6,RPL17P35(-),CTD-2337A12.1,MAMDC2-AS1(+),LINC01184,DAB1,AC005592.1,CADM2,RP11-655G22.1(+),RP11-218F4.1(-),RP11-674P19.2(-),FILIP1,AC055758.1(+),CTD-2215E18.1,RP5-937E21.1(-),SMNDC1(-),RP11-368I23.4(-),GLRXP3,LINC00299(-),PKNOX2,NHS,RP11-67M9.1(+),KNOP1P5(+),LINC01602(+),TRHDE,BRINP1,DACH1,HYDIN,RP11-63N3.2(-),KLHL34(-),LINC00558(+),CUZD1,RPL21P39(+),AK3P4(-),RP11-21J7.1(+),PDLIM5(+),GPR85,RP11-542F9.1(+),UBE2D3P4(-),RP11-388N2.1(-),RP11-822P1.1(+),AL161626.1(-),GAB2,TRPA1,RP11-332H17.1(-),AC136188.1(+),RP11-429O1.1(-),AC008834.1,AC008155.2(+),RP11-237P21.1(+),RP11-58O3.1(+),RP11-15K3.1(-),DCAF6,AC010928.1(+),SPEF2(+),RP11-60A14.1(+),AC062016.1(+),RP11-98J9.1,STMN2(+),RPS15AP5(+),RASA1(+),RN7SKP168(+),CSMD3,TRBV17(-),RP11-150D5.2(+),RP11-846C15.2,ATP2B4(+),LINC01183,RP11-6N13.1,CASC2,LINC00692(+),LRRK2,TRIM42(+),LINC00470(+),PLCB4,MTCO1P30(+),RP11-473J6.1,RP11-510C10.4(+),SNORD66(-),RP11-372K20.1(+),RP11-31K23.1(+),TTC39C,CLCN3P1(+),LINC00456(+),RP11-404K5.3(+),AC007631.1(-),LURAP1L-AS1,RP11-123M21.2(-),EDNRB(+),TNR,JAM3,RP11-795H16.2(-),GRB10,AC012668.2,RP11-120D5.1,CTB-158E9.2(-),SLC16A2(-),RP11-563D10.1(+),RP11-17A1.3,RP11-210L7.1(+),RP11-80F22.8(+),RP6-114E22.1(+),RP11-191N8.2(+),LINC00693,CRB1,AC092568.1(+),SAMD12,LINC01473(-),AC016575.1(-),CTAGE4(+),STC1(-),RP1-296G17.3(+),HNRNPA1P47(-),THRB,RTP4(+),RP11-315A16.4(-),LINC00351,MTHFS,AC092580.3(+),CTD-2078B5.2(+),TOPORSLP1(+),GRP(+),MT2P1(-),HSP90AB3P(-),CFHR3(+),LINC00380(-),ODAM(+),WDR48(+),Y_RNA(+),TIAM2,F13B(+),CTD-2151A2.3(-),COL25A1,PDE3A,RGS21,ERBB4(-),RP4-683M8.2(+),RP11-993B23.3(-),ETV1,RP11-510I5.4,TTC23,FAM49B,RP11-20A20.2(-),AC006499.1,AL592466.1(-),ZNF354A(+),ACPP(+),PTPRR,RP11-508N12.2(+),RP11-298H24.1,AL592546.1(-),MIR3169(+),AC092925.1(-),RP11-563P16.1(+),EPHA5(+),RP11-51O6.1(+),AC007091.1,TAB3,THSD7A,MIR205HG(+),AP000925.2(+),RP11-756D7.1(+),PCDH15,MIR218-1(-),MAML3,TRIO,CLCA2,RP11-57P19.1(-),RP11-390E23.3(-),RP11-18B16.2(-),AC108056.1(-),BCAP29,ELOVL2,SCN7A,PDZRN4,AC105245.1(+),DDX43P1(+),RPL34-AS1(+),SIAH1P1,CLDN24,ATXN8OS,ULK4,RP11-460H9.1(-),RAB3B,RP11-318G21.4(+),ROBO1,SEPT2P1(-),RP11-132M7.2(-),ST6GALNAC3,PPP2R2B,RP11-132E11.4(-),KIRREL3,AC079610.1(+),RP11-756D7.2(-),LINC01579,OR13C8(+),LINC00882,KCNK2,AC091321.1(-),RP11-457D20.2(+),RP11-54P19.1(+),RP13-539F13.2(+),C7,TLL1,NRXN3(+),CTC-264O10.1(-),AC078941.1,BMPR1B,RP11-885L14.1(+),SLC4A1APP2(+),COL15A1(+),RP13-824C8.2(-),CTC-255N20.1,SLC35F1,CTD-2335O3.3(+),NPHP4,AC104308.2,DCDC1,SUMF1,BMX,RNU4ATAC8P(+),IQUB(+),MBL2,GPA33,LINC01037,RNU6-41P(+),RP11-705O1.8(-),RN7SKP7(-),RP11-203I2.2(-),RP11-116D17.4,AC097499.1(+),BNC2,RP11-501O2.4,MIR31HG(+),TMTC2(+),RP11-268G12.3,CFTR,RP11-12D5.5(-),CNTNAP2,RP11-457D20.1(+),WDR7-OT1(+),NOX3,GNGT1,INSIG2(-),RP11-96H17.1,RP11-293N14.1(+),NUDCD1(+),COL24A1(-),NLGN4X,SLC44A1(+),RP11-679C8.2(-),CTD-2066L21.3,LINC01030,TMEM132B,U8(+),RP11-439C8.1(+),STEAP4,ZNF277,HTR1B(-),MCTP1,TMEM117,PRSS23,AC009505.4(+),CDV3P1(+),RP11-326E22.1(+),CTC-575N7.1,AC137674.2(-),RGS13(-),DLG2,LRRIQ1,PTPRD,OR13D1(+),AC007131.2,RP11-444A22.1,ELK3(+),RCN1,RP11-124N3.3,FBXL4(-),MAPK10,ATP5G1P5(+),LUZP2,VTI1A,HNRNPA1P13(+),SYTL2,CTB-88F18.3(-),RP11-436K8.1,GMNC(+),PGBD3,CAMK2D,RP1-6P5.2(-),RNU1-33P(-),RNU6-75P(+),ADGRF1,CCSER1,CDKL4(+),AC011225.1(-),RP11-152K4.2,MTMR8,RP11-154H17.1(+),DSG2-AS1,SORCS1,ANKRD44,SLC2A9,LINC01609,ATP5A1P2(-),SOD1P3(-),DPYSL3(-),KRT18P27(-),HDX,POU2AF1,RP11-683O4.1(-),LHFPL3,ARAP2,RP1-272L16.1(+),RP11-56F10.3(+),RP11-480C22.1,OR4S2(-),LINC00379(-),HRAT17(-),RP11-400G3.3(-),AC060226.1(-),ZNF521(-),DGKI,TRIM42(-),LINC01481,RP11-718B12.1(+),RNU1-76P(+),RP11-61O1.1(+),AC026403.1(+),RP11-383C6.2,PLCL2,AFF2,NPHP3-AS1,LINC00587(-),CTD-2351A8.1(+),MTCO1P43(-),RP11-212I21.4,IGF1(-),LINC01317,TMEM132D(-),IL7,RP11-511H23.1(-),AC134915.1(+),ANKS1B,LINC01419(-),C1QTNF3-AMACR,RP11-549B18.1(-),RP11-266A24.1(+),LINC01250,RN7SKP182(+),IMMP2L,HSP90AA4P(+),RNU6-738P(-),RP11-24P24.1(-),RP11-98G13.1(+),LINC01621(+),LINC00535,RP11-380D15.2(-),AC096643.1(+),LINC00892(+),AL450244.1(+),AF121898.3,RFTN1,NIPSNAP3A(+),ZFP42(-),RP11-32K4.1,BRINP3,STIM1,RGS18,IFT74(-),PRR16,GUSBP1,ANGPT1,ENDOD1(-),HBG2,BMI1P1(+),PTN(+),TOMM22P6(-),RP11-312A15.2(+),DPP6,ERCC6-PGBD3,RPL23AP39(-),RP11-3L10.3(-),CTD-2160D9.1(+),IL1RAP(+),RP11-17E3.1(+),RP11-201A3.1(-),RP11-115D19.1(+),MID1,OR13C1P(-),HDAC9,DLGAP1,SSBP2,RPS4XP10(-),KRT18P27(+),AKR1B10P2(+),RP11-54D18.2(+),LINC00587,TP63(-),VPS13B,PTH2R(-),SLC27A6,RP11-556I14.2,RP11-622O11.4(+),RP11-1101K5.1,ABCC4,MIR30D(+),SAP30L-AS1,AC105339.1,NAALADL2,CTC-458G6.2(-),TRPC6(+),CPQ,RP11-412P11.1(-),RP11-565A3.2,RP11-8L2.1,PHF14,LRRC7,RP1-240B8.3(+),MIR4458(-),RP11-572P18.2(+),RP11-244M2.1,IPCEF1,LARGE,AC002064.5(-),RP11-693J15.5(-),SHTN1,NR3C2,DPYD-AS1,CIT,AC010096.1(+),CDH18,RP11-87P13.2(-),RP11-24J11.1(-),SNORD114-28,OR2AO1P(-),TCAF2,RP11-116O11.1,RGS7BP(-),PREX2,PKIA-AS1,RN7SKP14(-),RP11-307P5.1(-),ORC5(+),RP11-56I23.1(+),SPINK5(+),GRM1,FRMPD4,MOB1AP1(-),RPL37P10(-),OSR1(-),TMEM261,FGF12,STAG2,RP11-290L1.7(-),RP11-175P13.2(-),PRPS1L1(+),RORA,KIF13A,LINGO2(-),RP11-460B17.3,RP11-556I14.1,MRPL1(+),NUFIP1P(-),LRRC4C,TOMM7,RPL17P25(-),EYS,UNC79,GULP1,ERBB4,RP11-406O16.1,RP11-305B6.3,MIR30B(-),CFH(-),LINC01619,RGS7,PSMC1P10(+),RIOK3P1(+),RP11-315A16.1(+),GPATCH2,LINC01510,AC016907.3,UHRF2,FH(+),RNU5B-6P(-),RNU6-320P(-),NEO1,PCTP,JAKMIP2-AS1,RP11-439C8.2(-),HCN1(+),RP13-884E18.4(+),MOB3B,CTB-118P15.2(+),HLX-AS1,RP11-701I24.3,AC096752.1(+),LINC00555(+),FAM160B1,LINC00922,RNU6-839P(+),RNA5SP73(+),RP11-149P24.1,LINC00972,RNU6-243P(+),TWIST1,CNN2P6(+),BANK1,KCTD8,SORBS2,BTG4P1(+),AP3S1(-),TRPS1,LINC01256(+),CTD-2091N23.1(+),CTD-2008L17.1,CTNNA3,RP11-359E10.1(-),CTNND2,TSPAN8,RP11-407A16.1(+),NETO1,CTC-535M15.2,COMMD10,PHEX,RP11-541P9.3,RP4-597A16.2(-),AC096971.1(-),RP11-398J16.1(-),RP11-606D9.1(-),SNORD11(-),CACNA2D3,KCNT2,RP11-348J24.2,RP11-23D24.2,PTPRZ1,AGMO,ADAMTS19,LINC00379(+),RP1-209A6.1(+),RP11-91I11.1(-),GAPDHP50(+),THUMPD2,RP11-883G14.4(-),LINC00934,LPP(-),SNCAIP,CEP70,LRP6,AC092580.4(+),MTCO2P6(+),RP11-144F15.1,HPGD,C3orf58(+),RP11-358M3.1(+),RP11-532N4.2,CDH13,RP11-1109F11.5,POT1(+),CTD-2342I9.1(+),OR51E1(+),RP11-789C2.1,MYBPC1,SMARCE1P4(-),RP11-380D15.3(+),RP11-282I1.1,BEND4,LINC00972(-),GPC6,RP11-146N18.1,CADM1,RPL5P16(+),ME2P1(-),PLCL1,IL1RAPL1,RP11-1J7.1(-),RAB5CP2(+),IPCEF1(+),ZNF215,FABP5(-),RP11-277K23.1(+),MTMR12,MBOAT1,ARHGEF6,RP11-238I10.1(+),RP11-314N14.1(+),RP1-290I10.3(+),OR10Z1,ZNF804B,U3(+),LINC01591,POU3F4,SNX13,EMC2,TRIM5(+),RP11-541G9.1,SLC9A9(+),LINC01032(+),PRKCH(+),ATRNL1,RP11-1101K5.1(-),PTGES3P5(+),AL163953.3,RP11-492L8.1(+),COL21A1,AL590964.1(-),TYW5,CYP7B1,RP11-354I10.1(-),HNRNPCP3(+),HSPE1P1(+),RP11-458K10.1(-),ST8SIA5,SRFBP1,RP11-547L9.1(-),CDK17(+),SEPHS2P1(+),PCSK5(+),RP11-65M17.3,RP11-269F21.3,PALLD,RN7SKP44(+),ADCY8,WSCD2,AGPAT4(-),MASP1(-),RP11-332P22.2(-),RP11-398E10.1(-),RP11-475O6.1(+),RP1-209B9.2(+),RP5-944M2.2(+),CXCL13(-),CPNE4,SV2B(-),RBMXP2(+),RP5-944M2.4(-),PTPRO,MUCL1,MIR4500HG,CTC-573M9.1,CACYBP,PRR5L,PABPC1P3(+),CTD-2384B11.2,RNU6-138P(+),AL442643.1(+),INADL,STK3,PTER,ASTN1,MYO6,CTC-278L1.1(+),OR1L4(-),CTD-2060L22.1(-),AC016768.1(+),ISPD(-),GRB14,CTC-207P7.1,QRSL1P2(-),KCNS3,RP11-142A22.4(+),RP11-44D19.1(-),SPINK5,RP11-366M4.15,RP11-703G6.1(-),PPFIA2,PHKA1,AC011288.2(+),CPA6,CTD-2335O3.3(-),AARD(+),uc_338,SLC13A3,HSP90B3P(+),RP11-201M22.1(-),AC005019.3(+),HMGB3P12(-),RNU6-996P(+),BUD13P1(+),DMBT1(+),RP11-242F11.2(+),CDK1(-),MC2R,ADAMTS9-AS2,RP11-361A23.2(+),CTD-2341M24.1(+),EPB41L4A,CTD-2572N17.1(-),PFDN4(+),RP11-38F22.1(+),AC109496.1(+),CNTN6,SNORD29(-),Metazoa_SRP(-),RP11-405P11.1(+),GUCA1C,DLEU2_6(+),RELN(-),OVCH1-AS1,RP11-547C5.1(+),AC079172.1(+),RP11-413P11.1,RP11-359N5.1(-),RP11-129H15.4(-),RAD51AP2(+),YIPF5,LINC00448(-),CNTN4,PUS10,SIGLEC15(+),CHMP1B2P(+),RP11-475F14.1(+),AC096589.1(+),MGAT4C,RN7SL401P(+),LMCD1-AS1,RP11-159K7.2(-),RELN,GABRG2,TRDN,CLNK,CTC-550M4.1(-),LPP,PHLDA1(+),ZFAND5(-),MTHFD2P5(-),NAP1L1P1(-),CHD1,AC093430.1(-),KCTD16,RP11-649A16.1,TRPM3,RP11-56A10.1,PYDC2(-),RNF180,DCC,RP11-310I9.1,AC091856.1(-),RP11-1024P17.1(-),RPL3P8(-),RSPO2,PLEKHA5,AC022681.1(+),FAM155A,RP11-630C16.2,RP11-260O18.1,RP1-177A13.1(+),PTCHD1-AS,RP11-734J24.1(+),OR10J6P,RP11-475A13.2(-),AC010096.2(-),RN7SKP27(+),RP11-549K20.1(+),LINC01208(+),CTC-546K23.1,CAPRIN2(+),RP11-527F13.1,RALYL,RP11-552M14.1(+),FAR1P1(-),LINC00923,RP11-211F2.1(-),STAC,EXTL2P1(+),ISG20,CTSC,MIR4694(+),AC079807.4,GPM6A,MTND4P25(+),RP11-681H10.1(+),APBA1,METTL11B,SLC24A5(+),HNRNPCP8(-),RP11-411G2.1(-),TRPC7,SORCS3,RPS23P2(-),ROR1(+),RP11-5A1.1(+),RP5-836E8.1(-),RP11-555G19.2(-),AC004538.3,RP11-882G5.1(-),AC006926.1(-),RP11-563P16.1,RPL13AP25(+),SNRPB2(+),NKX2-6(+),RP11-1081M5.1(-),ELL2P3(+),RGS17,PRKCE,snoU13(+),CTD-2244C20.1(+),SSR1P2,HNRNPCL4(+),RP11-526A4.1,RP11-469A15.2,NETO2,TFAM(+),FGF14,CDH11,GRIK2(+),RN7SL761P(-),PLCB1,RP11-118A3.1(+),LINC01038(+),TPT1P9(-),AC068490.2,CHL1,LINC01344,RP11-1C8.4,MIR873(-),AC008069.2(-),RNU6-685P(-),AC093901.1(+),TOX,RP11-524N5.1(-),AC093865.1(+),RP11-547C13.1(-),RP11-527N12.2(-),RP11-339D20.1(-),Y_RNA(-),RP11-446E9.1(-),GTF3AP6(+),NR5A2,AC024132.1(+),RP11-483A20.3(-),MTCO1P24(-),RNU6-1139P(+),EXOC2(+),MC4R,AASS,RP11-417J1.5(+),CTD-2170G1.2(-),AC018799.1(+),DAB2(-),U66059.58(+),HNRNPA3P6(-),CTD-3046C4.1(+),RP11-391J13.1(+),RPL35AP15(-),MIR466(-),EWSAT1,AC018359.1(+),RP11-696N14.3,ITFG1,RP11-45P22.2(+),RP11-362I1.1(-),ATP5A1P4(+),FAM9B,CNTN1,RP11-700E23.1(+),CTD-2240J17.4(+),RP11-681L8.1,LINC01247(-),MAP1LC3C(-),PTPRM,CTB-57H20.1(-),RP11-693L9.2(+),ESRRG,AL359253.1(-),MCTP2(+),RN7SL782P(-),SYNE1,AC091517.1(-),AC073218.1,ADAM22,PRPF38AP2(+),RP11-543H12.1,EXOC6B,AC009406.1(+),PNPT1(-),RP11-360K13.1(+),TENM3,SNORA18(+),RP11-736E3.1(-),AGK,RP11-324C10.1,TMEM207,AC104058.1(+),ISL1(-),OXGR1(+),MTCYBP4(-),CNKSR3,PXDNL,GALNT10,PAM,RP11-30J20.1,HAS2-AS1(-),VMA21(-),GRIK1,RP11-513N24.1(-),RPL7P6(+),GALNT2,RP11-94P11.4,MIR921(-),RNU6-67P(+),RP11-427M20.1(+),RPS20(+),RP11-594C13.1,RP11-285A15.1(-),PPIAP17(+),RP11-124G5.3(+),COG5,RP11-412H9.2(+),GRM7,CTC-340A15.2,RP11-38M8.1(+),BCAS2P3(+),HSD17B12,RP11-524L6.3(+),RP11-159D8.2(-),NDUFA12,RPL18AP8(-),DIAPH2,AC009081.1(-),RP11-290O12.2,RPL3P9(-),FOCAD,RP11-369C8.1(+),TMTC2,ING3(+),ZFYVE9P2(-),TMEM232,RP11-514F8.2(-),RP11-460M2.1,PLXNC1,BRWD1P1(+),RP11-195B3.1(-),LINC00276,DPYSL3,FAM174B,RP11-199H2.2(-),RP11-93O17.2(+),CFAP54,CTD-2060L22.1,SPATA16,ZNF670-ZNF695,SLC25A53,LINC01304(-),MIR3610(-),RPL7P20(-),MIR759(+),CDH8,MAGI2,TBX18(+),STXBP4,AP001891.1(-),RP11-6N13.1(+),RP1-60O19.1,CCDC83(+),FLJ33360(-),RPL5P20(-),CCDC172(+),AC115283.1(-),PPFIBP2,SNORD78(+),FAM172A,AMPH,NKAIN2,RP11-61O1.2(+),FREM1,FOXP1(+),RP11-308N19.1,RP11-780K2.1(-),C12orf42,PLPP4,RP11-23D5.1(-),GYG2,RP11-381I15.1(-),RP1-127D3.4,RP11-192H6.2,CDKAL1,SNORA31(-),RP11-554F20.1(+),ANGPT1(-),AL450304.1(-),GFRA1(-),RP11-736P16.1,HSPD1P18(-),RP11-666E17.1,LDAH,SETP8(-),NLGN1,RN7SKP126(-),CNTN5,TRPA1(-),EPHB1,LINC00113(-),RP11-692E14.1(+),RP11-93O17.1(+),ASB4,OR2A41P(-),LINC01520,MEF2C-AS1,TXNP2(-),CDH6,CDK6,SLC30A8,LRRC3B,SLC35G1,ERCC6,UNC5C,RNU6-144P(+),LDHAP4(-),RP11-977P2.1(+),CARM1P1,CTD-2049O17.1(+),AC003991.3,RNU4ATAC7P(+),RORA-AS1,RP11-536K17.1,LINC01090,MARK2P11(+),RP11-603B13.1(+),ARHGAP26,RP11-713P14.1(+),NTRK2,RP11-258O13.1(-),RP3-326L13.2,RP11-276M12.1,RP11-128I7.1(+),SLC28A3,ARPP21-AS1,GS1-466O4.5(-),RNU6-976P(-),LINC01392,RN7SKP112(-),PYROXD2(+),NLN,GAB1,RP11-346E8.1(-),LRBA,KCNC2,RP11-152C17.1(+),ADRB2,RNU7-106P(+),DNER,RP13-444H2.1(-),CTC-280C13.1(-),LINC01467(+),RARB,KCNB2,RP11-788M5.4,LINC01515,WWP1,CIR1P1(+),TCF4,PIP5K1B,LDB2,RP11-453O5.1(-),ASB3,PKHD1L1,RP11-146B14.1,LINC00581,CTD-2128A3.2,ARRDC3-AS1(-),AC005276.1(+),RP11-713M15.2(-),OR4C6(+),PLEKHA1(+),AL390876.1(+),RP11-120E13.1(+),MIR4417(-),SLC26A7,PVRL3-AS1,RP3-526F5.2,RP11-491H19.1,OVCH1,CTB-1I21.1(-),LINC01322,RP11-322L20.1,LINC01182,FAM71BP1(+),NEK7,RP11-136I14.5(-),ACTN4P1(+),TPRG1,PCDH17(-),RP11-95P13.2,AC011752.1,GABRA3,TPK1,DEC1,HMGB1P38(+),RPS6P7(+),OPCML,GS1-166A23.1(-),PPIAP23(+),CDH26,RHOBTB3,BRINP3(+),MED28P5(+),RP11-644L4.1(-),RP11-762H8.3,HTRA1(-),GFM1,RP11-131L23.1,BMP5,SOX9-AS1,RP11-89A16.1(-),RP11-946L20.1(+),TYW3(-),AC010096.2,CD200,RP11-380P13.1,RP11-343D2.11,CTSC(-),RPL13AP5,RP11-31A23.1(+),RP11-22K10.1(-),RN7SL581P(+),AC098848.1(-),RP11-308K2.1,RP11-166B14.1(+),AC008992.1(-),RP11-443I9.1(+),EDNRB-AS1(-),SMAD9,RP11-318I4.1,LINC00907,LMOD2(+),RP11-161I6.2,RP11-790J24.1,KCNQ5,GPHN,RP1-79C4.1,RP11-159H3.1(+),RP11-63C8.1(-),ZNF800(+),CTBP2P4(+),CTD-2034I4.1,PARP8,LINC01162,RP11-981P6.1(+),C5orf58(+),KIF4B(+),SEMA3E,RP11-415C15.1(-),MROH9(+),ASTN2,CENPW(-),CDH12,LHFP,CTC-242N15.1(-),RP11-137J7.2(-),AC116311.1(-),RP11-338I24.1(-),STARD4-AS1,CYP19A1,RP11-20L19.1(+),ARMCX1(-),CTD-2355J17.2(+),UPP2,NKX3-1(-),RP11-774D14.1,CTD-2128A3.2(+),COX6CP6(+),IL20(-),LINC00376,CAMK4,THSD1(+),RPL21P42,RP11-6I2.3,TRIM34(-),RP11-307P5.1,RPS4XP10,MRPS36P5(-),FHIT(-),RP11-13L2.1(-),C5,RPSAP34(+),ZNF385D,RP11-184E9.1,RP11-242P2.2(+),KIAA1217,RP11-120B7.1(+),RP5-1011O1.2(+),LINC00924,SUCLG1(-),CTD-2143L24.1,RP11-42I10.1,TNKS,GRM8,AC002368.4(+),ABCB4,CTNNA2,KB-1615E4.3(-),DUXAP11(+),RP11-510P12.1(-),PLPPR1,FGF12-AS1(+),JAKMIP2,RNU4-43P(+),LINC01608,MAP2,RPL35AP31(-),RP11-671C19.2,LINC01067(+),RNF152(+),RP11-133L19.1(-),LINC01194(-),GAS2,LINC00370(-),NAV3,RP11-462B18.2(-),MARCH1,LINC00364(-),RPS10P21(+),GALNT13(+),AC090666.1(-),GADL1(+),RN7SKP183(-),AL357932.1(+),SNORA72(+),RP11-541H12.1(+),SETBP1,FAM71BP1(-),ST7,KLHL1,DCLK3(+),AC112179.1(-),VSNL1,RXFP1,MGAT4C(+),RP11-796L2.1(+),TMTC4,NIPA2P5(-),AC007948.1(+),TEX41,AC060834.3(-),TNC,IQCJ-SCHIP1,HHIP,SMLR1(+),DOCK1,KCNIP4,KRT18P50(+),ARHGAP42,AC064834.1,PDGFC(+),GTPBP10(+),ARL2BPP4(+),UBE2D3P4(+),MCTP2,KAT2B,RP11-67H2.1(+),RP11-749H20.2,RP11-734K2.3(-),C8orf34-AS1(+),MYRIP,RP11-720L2.4(+),RNU6-164P(+),C12orf40,CTD-2234B20.1,TP53TG3HP(-),AC023115.2,PDC(-),RP11-793B23.1(+),RP11-638L3.1,PLCXD3,RP11-111A24.2(+),AC003088.1(-),MIR184(-),APLF,RP11-956J14.2(+),RP11-739N10.1(-),NECAB1,EEF1A1P26(-),RP11-173A6.3(+),AJ239322.3(+),AC093390.1(-),RNU1-96P(+),AC107057.1(+),GAPDHP56(-),STAU2,MFAP3,RP5-887A10.1(-),NOS1,KITLG,PABPC1P2(+),UCK2,RPL19P11(+),RP3-463P15.1(+),RP11-513H8.1,AC233287.1(+),SI(+),TRABD2B,AC092421.1(-),OR2M5(-),PRELID3BP10(-),NRG3,LINC01492,RP11-13A1.3,RP11-457K10.1,RP11-445P19.2(+),RP1-203C2.2(-),RP11-131P10.2(-),KLHL29,RGS22,HS1BP3(+),AC021887.1(+),RP11-548L20.1,CTD-2061E19.1(+),FOLH1(+),RNF138P2(+),RP13-539F13.3(-),AL022574.1(-),AP002856.7,ARPC3P2(-),AC079233.1(-),LINC01034,AC002066.1,ANKRD34C-AS1(+),AC010528.1(+),CTB-161J7.2(+),TCF4-AS1,RP11-776H12.1,KRT18P44(+),SCARNA20(+),XPR1,ITK,RP11-92K2.2(+),CCDC88A,PEX5L,GJE1(+),RP11-401G5.1(+),AR(-),RP11-2N5.1,SATB1-AS1(-),RNU6-1300P(+),CEP128,PCGF5(-),RP11-398E10.1,CTD-2023M8.1(-),CEP350,DOK6,KHDRBS2,PLA2G4A,SCYL2,CNTLN(+),RP11-666E17.1(-),AC005863.2(-),TMEM132D,SHFM1,USP43,RP11-536K17.1(-),LRRC40,RP11-452B18.2,SGOL1-AS1,RP11-403A3.3,RP11-364B6.2,RP11-147G16.1,TET1P1(+),ETNK1,TG,RP11-280O24.3(+),RNU6-551P(+),RP11-12P19.2(-),RP11-314C16.1(-),CYP2C9(+),RP4-595K12.1(-),RP11-173A6.2(-),RP11-574H6.1,RP11-445P19.3(-),LVRN(+),RD3(+),AL590731.1(+),ARL2BPP4(-),RP11-122C21.1,SH3RF2,GRID1,RP11-136H13.2(+),CTD-2307P3.1,RP11-116K4.1(+),RPL39P18(-),C8orf37-AS1,RP11-488I20.8,FAM19A2,LECT1(-),RNF144A,RP11-563M4.1(-),CLCN3P1,GLRA3(+),CDRT8(-),CTD-2113L7.1,PTPRC,TSHR,AC007682.1,LINC01470,RP11-1028N23.4,GRIN2B,LINC00355,CRAT37,RP5-1114G22.2(+),TESC,PCSK5,SNORA26(+),GTF3AP5(-),ADRA1B(+),SLC8A1,RN7SKP189,RP11-562F9.2(+),RP11-61N20.3(-),DUSP10(-),RFWD2,RP11-6F6.1(-),ALPK2,CTD-2324A24.2(-),C1QL2(+),RP6-166C19.13(-),PCDH18(+),CTD-2292M14.1(+),BTBD7,RP11-42I10.3(+),ST6GALNAC5(+),RGMB(+),RPSAP39(+),LINC01483(-),PALM2,RP11-399F2.2,NELL1,RIMS2,RP11-784B15.1(+),RP11-81H3.2,DEPDC1-AS1(-),AC104820.2,AC097711.1(-),GAPDHP70(+),LINC01612(+),RP4-809F18.2,FHIT,ELK1P1(-),LIN28AP2(+),LPCAT2,PDZPH1P,HELLPAR,RBM19,OR2M2(+),NKAIN3,DCN(+),KAT2B(+),RP5-972B16.2,RP11-469N6.2(+),PANX1,RP11-222K16.1(-),RP11-756G20.1,RN7SKP246(-),C2orf27AP2(-),RP11-122F24.1,TSEN2P1(+),TTC23L,ARMCX4,DNAH5,RP11-109J4.1,FTH1P5(-),OR2L13,CPPED1,PKIB,RP11-5P15.1(-),AC012603.2(+),RP11-867G2.8,LINC01485,CASC15,USH2A,LINC00499,LTBP1,RP11-3G20.1(+),SLF1,CTD-2311A18.1(+),RP11-154D17.1,ABHD17C(+),GAPDHP70(-),NRXN1(+),RP11-400N13.1(+),RP11-523L20.2,CTNNA1,FMN2,AP000797.4,RP11-701B6.1(+),DOCK11P1(+),RP11-708B6.2,RNU4-11P,RPS6KC1,LINC01060,AC008410.1(-),RYR2,ANK3,ME1(-),PDZRN3,RP11-404J23.1,AL389915.1(+),RP11-542G1.1(+),SBSPON,AC074391.1,NMNAT3,LINC01387(+),RP11-190A12.8,RP5-944M2.1(-),RP11-385J1.3,MB21D2,CDH10,UBE2V1P10(-),RP11-648K4.2,SOX30(+),CTB-12O2.1,RP11-88H10.2(+),HAO1,SPOCK3,OR1L6(+),SCN11A,RP11-114N19.3,CFAP73(+),TCL1A(+),RP11-634B7.4,PDLIM5,SNORA64(-),AC007319.1,RAB28(+),RP11-563H6.1(+),LAMA2,AC099535.4(-),NXPH2,TCEB1P18(+),LRAT,DAP,TRIM2,MYRFL,EPS8,TSNAX-DISC1,RP11-501O2.3,RP11-730N24.1(+),KSR2(-),RP11-587H10.1(+),RP11-445O3.2,PDZD8,RP11-417J1.1(+),SOX6,RP4-718N17.2(+),RNU6-478P(+),TRY2P(-),RN7SKP81(-),FER,ATP10B,SEMA6A-AS1,AC012150.1(+),ZNF385B,CD274,SLITRK5,PPP1R3A,ZP4,SORBS1,NPAS3,EXOC4,OR2A12(+),RNU6-728P(-),MBNL2,EFEMP1,KIAA0040(-),IL24(+),AC018867.1(-),PID1,RP11-316A16.1(+),MBNL2(+),RP11-812D23.1(+),AC069082.1(-),AC060834.2(+),CEP83,GALNT13,RP11-320H14.1(+),MIR3142(+),CNTNAP3B(+),MME(+),ERC2,LINC01510(-),BAZ2B,GCSAML(+),RP11-18J9.3(-),CASC22(-),AC093844.1(-),PPP2R2B(+),ATP6V0D2,PYHIN1(-),RP11-394J1.2(-),RP11-809H16.5,RP11-90C4.1,CLDN16,NRIR(+),RP11-250B2.3(+),LINC01031(+),SSU72P7(-),RHOJ(+),RP11-448P19.1,RP11-12D5.6(+),EFNA5,LINC00879,AC026188.1,ANKRD46(+),RP11-768F21.1,STAMBPL1,TRIM75P(-),ACTRT1(+),AGBL4,RP11-640L9.1(+),SNORD114-29,OR51L1(-),AC020743.3,RP11-655G22.2(-),FGFR1OP2P1(-),RP11-55L3.1(-),PRLR(-),RP11-865I6.2,AP001001.1(-),RP11-190A12.7,FSTL5,RP11-325K19.6(-),ATP2C1,RP11-368L12.1,OSTN,RP11-436H11.1(-),RP11-405A12.2,LINC01040,KDM7A,AC114813.1(+),KCNIP1,LPAL2,RP11-453O22.1(-),RP11-542A14.2(+),MYO16-AS1(-),AC108142.1,GS1-590J6.3,JRKL,LINC01550(-),RP11-17E2.2,ETV6(-),TPRG1-AS1(+),RPL7P38(-),ACTBP6,RP11-384F7.1,ADGRG6,SLIT3,AK9,GTDC1(-),AC092198.2(+),LYPD6B,RAD23BP2(-),CTD-2316B1.2(-),AL603766.1,ADAMTSL3,RP11-256I9.3,RP13-52K8.1(+),LINC00348,RP11-8L21.1(+),COX6B1P7(-),OR52B4(+),RNU6-72P(-),SLC25A21,RP11-492A10.1,GNG5P5(+),CTD-3179P9.1,RP11-606D9.1,C5orf17,ADAMTS12,TFEC,RPS23P4(-),TM4SF20,RP11-597D13.1(+),EYA1,ZFPM2,RP5-1014O16.9(+),PDGFD,AC006076.1(+),STPG2,RP11-263E1.1,RP11-700E23.2(-),RN7SKP174(-),OR2W5(-),MTAPP2(+),FHOD3,AC067959.1,GS1-164F24.1(+),RP11-471M2.3(-),SNORA70(-),PROX1-AS1,RP11-217C7.1,CLASP2,C1GALT1P3(-),RP11-20J1.1(+),RNU4-41P(+),CDH7,RP11-576I22.2,LRP1B,C3orf67-AS1,LINC01544(-),RANBP17,LY86-AS1,HIVEP2,FAM47B(+),PAPPA2,FGF13,DPYD,C2orf69,JAKMIP2-AS1(+),RP4-640E24.1(+),RP11-26L16.1(-),RP11-171N4.4(+),ISPD(+),AUH,RBMS3,GAP43,SAMD5,SLC25A6P5(-),FBXO38,RP11-280O1.2(+),RP11-143A12.3(+),SNORD114-27,AC011343.1(-),FBN2,GDAP1(-),RPSAP32(+),CYP4A26P,ANO3,LPIN1,RNU6-21P(-),C5orf64(-),OTOGL,RP11-328K4.1,RP11-680H20.2(-),LINC00448,YWHAQP9(-),IL1RAPL2,RP1-292B18.4,SNCA,CCDC60,MIR548A1(+),MTSS1,AL354682.1(-),SH3BP5L(+),NRG3(-),RMST_10(-),RUNX1T1(-),OR4F15,ITGA9,RP1-28C20.1(+),GFRA1,LINC00578,SMARCA2,PCDH9,OR13D3P(-),MORN5,IGSF11(+),RAD54B(+),SRI,MACROD2,ELAVL4,LIPE-AS1,ATAD2B,RPSAP48(+),AC062031.1(+),SORCS3-AS1(+),AL133335.1(-),INPP4B,FAM135B,CNGB3,SLC17A8,SOD1P2(+),RP11-342F21.1(+),RP11-382M14.1(+),NAALADL2(-),RP11-167P20.1(-),TRBV18(+),TMEM135(+),RPL41P1(-),C3orf67,OR13C3(-),ROCK2,CSMD1,NELL2,TRPC3(-),RNU4-11P(-),GS1-304P7.3(+),MPPED2,NDUFA5P6(-),ZNF280D,NCK2(-),RPL36AP21(-),TENM4,AC009517.2(-),AC005741.2(+),CTD-2335O3.2(-),RP11-542A14.1(+),RP11-142C4.6,RP11-479J7.1(+),RP11-248E9.7(-),KIF18A,LDB3(-),LSAMP,RP13-221M14.2(-),FAM227B,RABGAP1L,AC092913.1(-),ADCY2,PKHD1,EXT1,DDX10(+),ZDHHC20P4(-),KCNMB2,RP11-85G21.3(+),HNRNPA1P11(-),RP11-598D14.1(-),AK7,PRKRIRP4(-),SFRP4(-),GSN,AC093874.1(-),SEC11C(-),SNORA48(+),RP4-704D23.1(-),C2orf88,ST7-OT4,RP11-382E9.1,TP63(+),RP11-396N11.1(+),C10orf11,PPP1R2P3(+),RP11-693J15.3(+),HAPLN1,BOLA3P4(+),EGFEM1P,B4GALT6,CTD-2564P9.3(+),VAV3,RP11-669M16.1,ACSS3,RP11-169F17.1,RP11-874G11.1(-),RP11-452H21.1,AC009264.1,XKR4,RP11-146N23.1(+),LUM(-),DNAH6(+),CUL4AP1(+),LINC01122,SGCD,MIR181A1HG,RP11-572H4.1(+),AIFM1P1(+),RP11-573D15.8,CTD-2154I11.2,MIR4495,CTD-2050I18.2(+),RP11-500M10.1(+),RP11-30L8.1(+),RP11-56I23.1(-),UBE2D1(-),RPEP2(-),POT1-AS1,LINC01187(-),RP11-382A20.4,FOXN3,GOLIM4(-),HEPHL1,ROBO2,SNORA63(+),PLIN2(-),MIR548X2(+),KIAA1324L,ATXN7L1,UMAD1,SMPX(+),CTD-2341M24.1(-),RP11-402C9.1,RP11-98J9.2,ADGRB3,RP11-133F8.2,RP11-250B2.4(+),DIAPH2-AS1(-),LINC01571(-),SPAG16,U3(-),HNRNPRP2(-),RP3-406C18.2(-),RP11-171N4.3(-),RP11-2O17.2(+),RNU6-67P(-),TTLL11,RP4-601P9.1(-),ADAMTS17,TRBV12-1,RP11-777J24.1(+),TMEM260,ARHGEF35,RP1-15D23.2,CYCSP6(+),RNU6-556P(-),ARHGAP18,TMEM184C(+),PAPSS1(-),LINC00536,SOSTDC1(+),LHFPL2,AC117444.1(+),FAM198B,IFI16(+),AC008069.1(-),TFAP2A(+),LTA4H,NFU1P1(+),RNU2-48P(+),EXPH5(-),LINGO2,CCNT2-AS1,ARL2BPP5(-),FAM84A(-),PLCB4(+),Metazoa_SRP(+),TCP10L2,TYW3,RP11-759L5.2(-),PKIA,DACT1(-),AC092580.3(-),RP11-336F14.1(-),RP11-352M15.1(-),RP1-209A6.1,GRIA4,RP11-123M21.1(+),RP11-759A24.3,MDFIC,CDH2,NPM1P14(-),RP11-458K10.2(+),PPP3CA(+),VN2R3P,INIP(-),RP11-442O18.2(+),RP11-138H10.2(+),FAM135B(-),ANKH,HSP90AA6P(-),RP11-901H12.1,SYTL4(-),AP004371.1(-),CTD-2154H6.1(-),HMGB1P47(+),RP1-290I10.2(-),MEX3C(-),ARL5B(-),RP4-788P17.1(+),LINC01378,AC018717.1,RP11-354I13.1(+),SDK1,PLXNA4,RP11-706O15.8(-),RP4-660H19.1,EPHA7,P3H2,RP11-801I18.1(-),PPP3CA,KRT8P18(-),ARHGAP10,RP11-673E1.1,RP11-583F24.7(+),GLT1D1,LINC01330(-),PLEKHS1(+),NBEA,CNTN3,CFHR5(-),RP11-463J7.2,GLRA2,RN7SL266P(-),CACNA2D4(+),CMAS(+),MTND4P28(+),RP11-114F10.3(+),SNORA31(+),AC008154.5(-),RP11-1081L13.5(-),RP4-595K12.2(+),RNA5SP99(-),OSBPL10,TRBV8-2,RP11-315A16.3(-),NTM,SLC8A1(-),AC137674.2(+),DMRT2,CTD-2008N3.1(+),RP11-96G10.1(-),TNR(-),LAMB1,RP11-163F15.1(-),LRGUK,AC009227.2,GPAM(-),SEMA6D,ADGRL3,RP11-312A15.3(-),RP11-201M22.1(+),RP11-577G20.2(-),TNR-IT1,GRM5-AS1(+),RP11-1041F24.1(-),PRR27(-),AF104455.1(+),FRK,RP11-404J23.1(+),MEI4,PABPC5-AS1,NDUFA5P5(+),LINC01435(+),MSC-AS1(+),BTG3P1(+),STXBP6,TMTC3(-),RP11-79E3.3,PTPRQ,RP11-430C1.1(-),RP1-142F18.2(+),RP11-443B9.1(+),RGS9(-),MRPL49P1(+),RP13-126P21.2(+),RP11-395F4.1(+),NEGR1,SNTB1,OFCC1,KLF12,RNU6-663P(+),C1orf112,TUSC1(+),RP13-578N3.3,RP4-668E10.4,POLR3KP1(-),PLPP4(+),RP11-197K6.1(-),COL10A1,STAB2,AC092635.1,ZBTB20,UBA6-AS1,CFH,CTD-2012B7.1(-),COPS5P1(-),DNAJB11,RP4-809F18.1,CENPK,AIG1,RP4-570O12.3(-),RP11-6B4.1(-),KIAA0825,CCAT2,MTHFD2P5(+),CTB-7E3.1(-),RP11-30G13.1(+),RNA5SP205(+),AC007131.1(+),GPC5,RSRC1,RP11-115J23.1,C14orf105(+),LMNB1,BTF3P7(-),RP11-357H3.1(-),PLBD1,RP11-359E3.4(+),RP11-71N10.1(+),CASP5,RP13-577H12.2(-),MCF2,RP11-395B20.2(+),DNM3,CACNB2,RP11-705O24.1,SPATA17,SLIT2(-),LPL,RP11-372M18.2(-),SLC2A13,CTD-3138F19.1(+),LINC00377(-),TENM2,NEK10,C2CD5,RP11-230C9.1(+),AC092662.2(+),NRXN1,CYP24A1(-),MIR572,LY96(-),PRCP(+),SSUH2,EBF1,PACRG,MED13L,RFX4,ARMCX7P(+),AL513412.1,RALGAPA2,RP11-526N18.1(-),RNA5SP117(+),AB015752.3,RP11-193H5.1,CTD-2571E19.3(-),TCL1B(-),RP11-167P20.1,RP11-1018N14.2(-),RP1L1,SNTG2,SNAP25-AS1,PRELID2,RNU6-649P(+)	A375_shZNF180.DN	A375	shZNF180	DN	0.28	0.3794	0.738007
