## Supplemental Table 2 for "*ZNF180* modulates tumor intrinsic immunotherapy resistance in melanoma through driving plasticity" (part 80 of 119)

### Sheet: Supplemental table 2D (continued)
Supplemental Table 2D. Motif enrichment statistics in DAPs. List of DAPs used are labeld in DAP.ID column (DN: peak loss, UP: peak gain). Cell.line column specifies the cell line from which DAPs were obtained.
MA1559.1.SNAI3	1	1	1747	9801	26266	89214	0.1513	0.2275	,NYAP2,ADGRL2,TMEM67,ANO4,GRID2,RP11-347H15.1(-),MALRD1,MED10(+),FAM84A,SEMA5A,XRN2,ANKRD26P1,LINC01005(-),RP11-347H15.6(+),AC068292.1(-),KIF20B(-),HMGN2P41(+),ZEB2(+),APBB1IP,RP11-153F1.1,RP11-357K6.2,CACNA1E,RP11-679C8.2,UGGT2,SNX29,AC009541.1(-),EEF1A1P33,RP11-417O18.2(+),SNORA51(+),TXNL1P1(-),RP11-263K4.3(-),PCDH7,RP11-1102P16.1(-),PAM(+),OSBPL3(-),RP11-85G21.1(+),RGMA,AF238378.7(+),CTD-2281M20.1(+),LINC01376,RP11-97E7.2(+),GOLGA2P5(+),RP11-321L2.1,SPRY1(-),TBC1D5,MCC,DCAF12L1(-),MIR548P(+),CTD-2336H13.2(-),CTD-2203A3.1,NTRK3,NEFL(+),SLC44A5,LINC01262(+),PAG1,HMGN2P24(+),GEMIN8,CTC-425K20.1(-),YTHDC2,RP1-154K9.2,VLDLR-AS1,WWOX,PTPN13,STK32A,AC093673.5(+),RN7SKP204(-),PDP1,RP11-802H3.2(-),LINC00551(-),OR8I2,EFNB2,EPDR1(+),ALK,EPHA6,IGBP1P5(+),EEF1A1P16(-),RN7SKP293(+),LINC01184,RP11-259P6.3(+),DAB1,CADM2,RP11-775B15.3(-),RP11-262A12.1(+),RP11-674P19.2(-),GLRXP3,RP11-71G12.1(-),RP11-335E8.1(-),PKNOX2,NHS,RP11-67M9.1(+),AL590233.1(-),TRHDE,BRINP1,RP11-63N3.2(-),RP11-259K5.2(+),RNA5SP50(-),RP3-407E4.3(-),KRT8P37(+),AC144450.1,SLC15A5(-),RN7SKP212(+),CTB-191D16.1(-),RP11-429O1.1(-),RP11-120I21.2,RUNDC3B,RP11-237P21.1(+),RP11-58O3.1(+),RP11-15K3.1(-),SPEF2(+),AC062016.1(+),RP11-98J9.1,MS4A6A(+),CSMD3,AC011309.1(-),RP11-6N13.1,MTCO1P30(+),SNORD66(-),RP11-454K7.2(-),RDH10-AS1,AC009264.1(+),RP11-78J21.6(-),TNR,RP11-482H16.1,JAM3,GRB10,SLC16A2(-),RP11-17A1.3,FSHB(-),RP11-80F22.8(+),RP11-191N8.2(+),FJX1(-),LINC00693,CLDN18(+),CRB1,FAT1,SAMD12,PDE8A(+),RP4-543J13.1(+),LINC01473(-),CTAGE4(+),ARL14EP(+),AC104634.3(+),THRB,SELL,LINC00351,TCF4(-),LINC01370(+),RP11-65I12.1(-),SV2B,EEF1GP6(+),C2orf80,RP11-274E6.1(+),RP11-775B15.2,AC010904.1(+),LINC01029(+),AJ006998.2,Y_RNA(+),TIAM2,RNA5SP353(+),F13B(+),RNU1-35P(+),TTC23,MTERF1,AL592466.1(-),RP11-1193F23.1(-),RP11-51O6.1(+),TAB3,MIR205HG(+),RNU1-29P(+),AP000925.2(+),DOCK3,PCDH15,NFE2L3,RP11-452B18.2(-),BCAP29,RP11-872J21.5(-),MYT1L(+),RP11-580J4.1(+),ULK4,RP11-439H8.4,PCTP(+),CTSC(+),ROBO1,RP3-416J7.1(+),ST6GALNAC3,PPP2R2B,ST6GALNAC5,CNKSR3(+),KIRREL3,LINC01579,OR13C8(+),RP13-539F13.2(+),IGSF11-AS1(-),AC078941.1,RP6-201G10.2(-),SPTSSB,RP11-326A13.3,ADAMTS6,CTD-2287O16.4(+),RP11-885L14.1(+),CTC-255N20.1,RP11-545G3.1,AC104308.2,U91319.1,BMX,EBF3,IQUB(+),TXNP1(-),EML4,GPA33,LYRM4,RP11-20L19.1(-),CCDC168(+),AC097499.1(+),RP11-279O17.3(-),TMTC2(+),RP11-538D16.2,RP11-543F8.3(-),RP11-442N1.1(-),PLCL2(-),CNTNAP2,LINC00504,IMMP1L,NUDCD1(+),NLGN4X,RP11-152L20.3,ANO4(-),TMEM132B,CADPS2(-),TGFBI,FILIP1L,GABRA6,TMEM117,OR9A2(+),RP11-111A24.1(+),CACUL1,RP11-326E22.1(+),CTC-575N7.1,ZC3H11B(+),POU6F2,DLG2,PTPRD,AC007131.2,RP11-444A22.1,RP11-382N13.6(+),ELK3(+),RCN1,NSG1,FPGT-TNNI3K,RP11-789C7.1(+),RP11-124N3.3,MAPK10,ATP5G1P5(+),PLAGL1,CTD-2008O4.1(+),HNRNPA1P13(+),SYTL2,LINC01250(+),RP11-436K8.1,RP1-91J24.3(-),GMNC(+),SLC5A8(+),ADGRF1,RP11-94B19.1,SH3TC2,RP11-152K4.2,TSPYL5(+),RP11-146I2.1,RP11-541G9.2(-),INPP5F(+),SORCS1,LINC01609,PARP11,ATP5A1P2(-),RP11-351E7.2(+),RP11-9L18.2(+),UBE3AP2(-),HMGB3P19(-),CNTNAP5,POU2AF1,RP11-683O4.1(-),AC009009.1,LYPD8,TMEM182,AC011995.3(-),OR2T5,AC060226.1(-),DGKI,RP11-718B12.1(+),RP11-479J7.2(+),DUSP5(-),RP11-525K10.3,AC117481.1(+),RP11-221J22.1,PLCL2,RNU4-37P(+),HPSE2,AFF2,AC012506.1(+),RP11-191F9.2(+),AC012603.1(+),RP11-629O19.1(-),ANKS1B,IMMP2L,B3GAT1,HSP90AA4P(+),MGST1(+),AC096643.1(+),RP11-7G12.2(-),ZFP42(-),RP11-32K4.1,BRINP3,STIM1,HBG2,DPP6,RP11-201A3.1(-),OR8D1(+),AC006000.5(-),RP11-26L20.3,HDAC9,DLGAP1,SSBP2,KRT18P27(+),AKR1B10P2(+),RP11-54D18.2(+),PLEKHF2(-),TP63(-),LINC00587,SLC27A6,MIR5195,SAP30L-AS1,RP11-631F7.2(-),NAALADL2,CTC-458G6.2(-),CPQ,KDM4C(-),HNRNPH3P1(-),ABCA8,RP11-536C5.2,RP11-8L2.1,RNY4P18(-),BARX2,LRRC7,SYK,GABBR2,RP11-244M2.1,AC079809.2(-),DYTN,LARGE,MIR548G(-),NR3C2,TAB3(-),OR2AO1P(-),SPINK5(+),RP11-124G5.3,METTL21C(-),STAG2,RP11-290L1.7(-),RP11-175P13.2(-),SGMS1,RP11-182E7.1(+),LINGO2(-),PTPRT,STEAP2,ENPP2(+),CHN2,RP11-556I14.1,RP11-160O5.1,NUFIP1P(-),LRRC4C,SNORA25(-),RP11-555G19.1(+),ERBB4,LINC00399(+),FAM81B,RGS7,MRPS17P3(+),CCDC171,GPATCH2,RNU5B-6P(-),CTB-118P15.2(+),RP11-701I24.3,FAM160B1,ZNF827,LINC00922,RNU6-839P(+),GS1-24F4.3,RP5-999L4.2(+),RP11-434D9.2,TWIST1,TMTC1(-),TRPS1,CTD-2091N23.1(+),RP3-437C15.2(+),CTNNA3,PIK3CB,CTC-535M15.2,NETO1,COMMD10,RP11-56A10.1(-),RP11-541P9.3,RPL26P31(-),RAB30,SHROOM2,PTPRZ1,AGMO,ADAMTS19,LINC00934,CTC-348L5.1,MYT1L,LRP6,MTCO2P6(+),RP11-144F15.1,HSD17B3,RP11-358M3.1(+),MSGN1(-),CDH13,NRG1,POT1(+),KCNS3(+),EDEM1,OR51E1(+),RP11-789C2.1,GPC6,CTD-2354A18.1(+),IL1RAPL1,ALDH1A3,OR2G6,RAB5CP2(+),MIR567,CEP85L(-),MIR3976HG,MBOAT1,RP1-290I10.3(+),EMC2,RP11-541G9.1,ATRNL1,MYO16,CCDC67,PBX1,RP11-1101K5.1(-),AL163953.3,RN7SKP87(-),CNDP1(+),RP11-290K4.2,PIK3R4(-),RP11-354I10.1(-),RP11-451M19.2(+),HSPE1P1(+),RAB38,CMSS1,ARHGAP24,RP11-65M17.3,MIR4300HG,ADCY8,RP11-332P22.2(-),CD1E,RNA5SP269(-),PRKCA,RP11-495K9.10,COL22A1(+),AC004593.3,SLAMF8(+),SLCO3A1,ATF7IP2,PHLPP1,MIR4500HG,HNRNPDP1,CTC-573M9.1,RNU7-197P(+),NPHP3-AS1(-),PRR5L,PABPC1P3(+),RP11-541G9.2,ARL2BPP8,DSP,FAM183BP(+),INADL,STK3,FAM102B,TPTE2P3(+),PAPPA2(+),RIMS1,TGFBR2,TRAK1,AC016768.1(+),AC006288.1(-),KCNS3,PXDN(-),APIP(+),AC093611.1(-),RP11-1084E5.1(-),ZNF827(-),C10orf107,RP11-366M4.15,PLGRKT,RP11-325E14.2(+),PAH,CTHRC1(+),CTD-2335O3.3(-),CASC8(+),LINC00992,AC023590.1,ADAMTS9-AS2,EPB41L4A,PFDN4(+),OR5M13P,LINC01339(+),CRPP1,CNTN6,STEAP2-AS1,Metazoa_SRP(-),RP11-405P11.1(+),RNU1-65P(+),RP11-547C5.1(+),LINC00486,RP11-129H15.4(-),PLXDC2,RP11-882G5.1(+),CNTN4,MGAT4C,C6orf183,RPL7AP56(-),RELN,PRAMEF15(+),RAB11FIP2(+),CCER1(+),LPP,PHLDA1(+),RN7SKP61(-),OR2AQ1P,LIG4,CHD1,PAK3,RP11-179A10.1,LINC01257(-),TSHZ2,RP11-56A10.1,RP11-381N20.2(+),RP11-1024P17.1(-),TMEM100(-),AC022681.1(+),EEF1A1P2(+),FAM155A,RP11-260O18.1,HSPD1P16(-),RP11-734J24.1(+),RP11-475A13.2(-),AC010096.2(-),RN7SKP27(+),AL163953.2,SPOCK1,BTBD11,LINC00959,RP11-527F13.1,FAR1P1(-),GRB10(-),RN7SL218P(+),STAC,TXNDC8(+),ISG20,AC079807.4,HNRNPLP1(+),ROR2,GPC5(+),METTL11B,ENTPD3-AS1,SORCS3,RPS23P2(-),GHR,ROR1(+),KAT6B,CYTIP,C14orf37,RP11-400N13.3(+),NT5DC3,SLC5A4P1(-),RGS17,snoU13(+),RP11-418B12.1(-),TIAM1(+),GRIN3A,RP11-526A4.1,CTD-2299N12.1,SPIN1,CAMK1G(+),RNA5SP472(-),TFAM(+),FGF14,CTD-2298J14.2,TACR1(-),RP11-118A3.1(+),LINC01038(+),ADAMTS3(-),TPT1P9(-),AC068490.2,LINC01344,RP11-259K5.1(-),MIR873(-),RNU6-685P(-),CEP112,RN7SKP108(-),Y_RNA(-),CTTNBP2,RP11-396O20.2,LINC00838(-),NR5A2,MIR4643(+),RP11-238K6.1,ASNSP1(-),RNU6-1139P(+),RP11-530I17.1,AASS,RP11-351O2.1(+),RP11-391J13.1(+),VWDE,EWSAT1,STX18,SUMO2P12(-),RPL21P23(+),LINC01591(+),RNA5SP188(-),RALGPS2,RP11-362I1.1(-),FAM9B,CNTN1,LINC00536(+),RP11-347H15.1,RP11-621H8.2(-),MAP1LC3C(-),ESRRG,AC108056.1(+),DGKB,SYNE1,RP11-255M6.1(-),PRPF38AP2(+),ISOC1(+),RP11-400K9.2,TENM3,LINC00508,CADPS,AC090644.1(+),AC104058.1(+),SLAMF1,CTC-235G5.3,MTCYBP4(-),PAM,NEFM(-),HAS2-AS1(-),RP11-94P11.4,TGFBR1,XXyac-YR29IB3.1(+),FREM3,NMUR2,OR10T2,GRIA1,RP11-412H9.2(+),GRM7,HAVCR2,CTC-340A15.2,RP11-38M8.1(+),NDUFA12,RP11-369C8.1(+),RP11-367G12.1(-),SLC26A2(+),ZFYVE9P2(-),TMEM232,SMCO4,AC092570.4(-),SFRP4,PLXNC1,B4GALNT3,UTS2B,LINC00276,DPYSL3,FAAH2,CDH20(+),FAM174B,RP1-276E15.1(+),KLF8,CFAP54,CTD-2060L22.1,MIR124-2(-),TMEFF2,ERI1,RP11-120J4.1(-),LINC01304(-),RPL7P20(-),CDH8,RNU6-315P(-),MAGI2,MAPRE2,RP11-1037D22.1(-),PABPC4L(+),RP11-232A1.2(-),SUCLG2-AS1(+),FLJ33360(-),IGHVIII-38-1(+),AC115283.1(-),RP11-117O7.2,FOXQ1(+),FAM172A,AMPH,AC073934.6(+),NKAIN2,RP11-308N19.1,LHX9(-),RPL7P35(+),FAM110B,C12orf42,PLPP4,KB-1460A1.5(+),RP11-23D5.1(-),PRPS1P1,CDKAL1,RP11-474D1.1,HSPD1P18(-),RP11-134L4.2,LAMB3,LDAH,RP11-168C9.1,NLGN1,RP11-382A20.5,AFAP1L2,EEF1A1P16(+),OR2A41P(-),RP11-945F5.1(+),MEF2C-AS1,VWDE(+),RP11-352B15.2(-),CDH6,IGHV3-49,UNC5C,RNU6-144P(+),CARM1P1,RBM48P1(-),LINC01090,AC073587.1(+),LINC00507,GS1-466O4.5(-),LINC01392,C10orf67,PYROXD2(+),GAB1,RP11-527D7.1(+),ADRB2,SPHKAP(+),KCNB2,PRAMEF8(-),AL356739.1(-),ZNF727(+),RP11-393N4.2(-),KHDRBS3(-),AP000770.2(+),TCF4,LINC00189,PIP5K1B,LDB2,LINC01221,PTH2R,KB-1000E4.2(-),WNT7A(+),ASB3,STON1-GTF2A1L,AC016682.1(+),RP11-146B14.1,LINC00443(+),EEF1A1P40(-),RP11-279O22.1(+),ARRDC3-AS1(-),AL390876.1(+),RP11-169F17.1(-),RP11-397A16.1(+),ZMAT3,LINC01182,TPRG1,ATP6V0A4,AC011752.1,C20orf85(+),CTD-2333K2.1(+),HMGN2P31(+),TNFAIP8,OPCML,C4BPAP1,GUCY1A2,CDH26,RP11-521E5.1(-),SLC8A1-AS1,SOX9-AS1,ANKRD28,RP11-380P13.1,RP11-343D2.11,AC009478.1,RPL13AP5,OR2A14,RP3-331H24.5,LINC00907,ZACNP1(+),SLCO4C1,IGHV3-38(-),HTR5A(-),AC079779.7(+),RP11-83M16.6,AL672296.1(+),AF241725.6,ASTN2,MINPP1,CDH12,AC116311.1(-),RP11-338I24.1(-),STARD4-AS1,AC131213.1,RPS20P25(+),RP11-136K7.2,PRDX1P1(+),ANKRD7,CAMK4,RP11-28A22.2,KCNH8,RP11-6I2.3,RP11-307P5.1,RPS4XP10,MRPS36P5(-),RPSAP34(+),ZNF385D,KIAA1217,BOD1,FRMD3,CTD-2143L24.1,GRM8,TRHR(+),CTC-471C19.1(+),GALNTL6,ABCB4,OXR1,RP11-510P12.1(-),RNU6-1191P,RP11-222N13.1(+),RNU6-144P(-),C8orf37-AS1(+),KCNJ10,C3orf52,FMNL2(+),NAV3,MARCH1,MROH9,LINC00364(-),ZC4H2(+),KB-1299A7.1(-),GADL1(+),AC107399.2,AL357932.1(+),KLHL1,DCLK3(+),VSNL1,RXFP1,AC060834.3(-),TNC,IQCJ-SCHIP1,NICN1(-),SLC9A9,ZDHHC14,ABCA13,AC023283.1(+),AC083939.1(-),RP11-295D22.1,PTPRK,CWF19L2,LINC01163,MYRIP,PID1(-),RNU6-164P(+),TP53TG3HP(-),AC023115.2,RP11-41O4.2(+),RP11-63N3.1,RP11-246K15.1,UTRN,RP3-399L15.3,AC092470.1(+),SYT6(-),LRRC6,MFAP3,RNFT2,RP5-887A10.1(-),RN7SL571P(+),UCK2,LINC01052(-),AC092421.1(-),RNU6-400P(-),UST,NRG3,SULF1,KLHL29,RBFOX1,RGS22,HS1BP3(+),AC021887.1(+),CTD-2061E19.1(+),RNA5SP271(-),FOLH1(+),RP13-539F13.3(-),CXCL5(-),UGT1A12P(-),KANK4,RP11-2N5.1,RBM20,RP11-88I21.1(+),DOK6,VN1R108P(-),RP11-81K13.1(+),GRIP1,C5orf64(+),RP11-666E17.1(-),NDST4(+),TMEM132D,SHFM1,LRRC40,SGOL1-AS1,RP11-403A3.3,ARHGAP25,RP11-147G16.1,TET1P1(+),ADAMTS16,PUM3,RP11-280O24.3(+),CTC-436K13.1,SV2C,FBXO15,GRID1,CTD-2307P3.1,AC091939.1(-),FAM19A2,SIRT5(+),RP11-789C1.2(-),AC019129.1(-),AC007682.1,CRAT37,RP5-1114G22.2(+),TESC,PCSK5,SNORA26(+),AL122003.1(+),RN7SKP32(+),SLC8A1,RP11-322J23.1(+),RP3-407E4.4(+),RP11-61N20.3(-),VPS33B,DUSP10(-),RP11-158A14.1(+),RP11-6F6.1(-),PCDH18(+),RGMB(+),RP11-462G22.2(+),AC016768.1(-),NELL1,RIMS2,HS6ST3,ADAM19,IGHV5-78,CLDN1,RP11-433J8.1(+),RP11-151E14.1(-),FHIT,ELK1P1(-),RP11-693I21.1(-),PAX4(-),RP11-397A16.3(-),RP11-228G3.1(-),RP5-972B16.2,LINC00430(+),RP11-756G20.1,RN7SKP246(-),RP11-122F24.1,DNAH5,RP11-484N16.1(-),CPPED1,RP11-210H10__A.1(+),TMEM132E,MIR3692,KB-1460A1.2(+),RP11-867G2.8,LINC01485,USH2A,NDUFAF5,LINC00499,RP11-3G20.1(+),MEGF10,PLA2G4A(+),FAM9C(+),AC004920.3(+),CD5L,GTSCR1,RP11-638F5.2(+),CYP2AC1P(+),CTNNA1,FMN2,AC091487.1(-),RPL4P5(+),MARCO(-),AC068286.1(+),LINC00251(-),RPS6KC1,AC008410.1(-),RYR2,RNA5SP130(+),PDZRN3,SBSPON,RP11-626I20.3,CTD-2287O16.1(-),CTD-2026D23.1(+),RP11-54D18.4(-),RP11-162J8.3(-),SOX30(+),CTB-12O2.1,RP11-88H10.2(+),ADD3-AS1(+),KLHL32,TCL1A(+),SHPRH,RP11-634B7.4,PDLIM5,AC007319.1,LAMA2,TCEB1P18(+),ADRA2A,CICP18(-),RP11-80B9.4(+),TSNAX-DISC1,SUMO1P1(-),RP1-93L7.4,CRYGB,RP11-7G12.1(+),OPRM1(+),RBM41(+),KRT18P51(-),ATP10B,RBMX2P4(-),FAM114A2(+),EDA2R,NPAS3,SORBS1,LINC00402(+),RP11-420L9.4(+),KB-1460A1.3(-),LINC00865(+),AC104637.1(+),EXOC4,OR2A12(+),TMEM178B,KEL(-),KIAA0040(-),PLPPR4(-),AC073928.2(+),CEP83,RP11-231C18.3,RP11-114G11.4,LINC01393,RASSF6,RP11-115E19.1,CASC22(-),NCRNA00250(-),PPP2R2B(+),ATP6V0D2,RP11-809H16.5,CNKSR2,ESF1,OPHN1(+),NMUR1(-),CLDN16,RNA5SP431(-),TMSB4X(-),RP11-523J2.1(-),RP11-454P21.1,RP11-336N8.1(+),RP11-448P19.1,EFNA5,AC026188.1,AGBL4,L3MBTL4,FGFR1OP2P1(-),PRLR(-),AP001001.1(-),TAPT1-AS1,CPB1,DPYS,OSTN,RP11-1057B8.2(+),AC022182.1,LAYN(-),RP11-907D1.1(+),CTD-2195M18.2(+),LINC01611(-),SLC27A6(-),AC108142.1,PARK2,RP11-17E2.2,LINC01559(-),ETV6(-),AL445204.1(+),ACTBP6,SLIT3,GTDC1(-),AHCYP8(-),ADAMTSL3,PRKCI(+),AC010744.1(+),COX6B1P7(-),GNG5P5(+),CTD-3179P9.1,TFEC,EYA1,ZNF804A,ZFPM2,PDGFD,RNU6-477P(+),XPNPEP1(-),HTR1E,UGT1A11P(+),PTPRE,RP11-689K5.3,RP11-398G24.2,AC067959.1,RP11-471M2.3(-),RP11-495K9.9,AC013442.1(-),LRP1B,RANBP17,PAPPA2,OR5J7P(-),RP11-26L16.1(-),AUH,RBMS3,RP11-753N8.1(+),RP11-823E8.3(+),RASGEF1B,RP11-280O1.2(+),LMO7,LPIN1,KIF16B,RNU6-21P(-),YWHAQP9(-),RP13-379L11.3(-),IL1RAPL2,SH3BP5L(+),MIR3147,OR4F15,FBXL17,LMX1A(-),ITGA9,GFRA1,LINC00578,SMARCA2,PCDH9,MORN5,MACROD2,AC064875.2(+),RP11-621H8.1(-),FAM135B,RP11-528A4.2(-),RP11-690J15.1,RPL41P1(-),OR13C3(-),RP11-432M8.19(-),CLVS1(+),CSMD1,MPPED2,TENM4,RP11-142C4.6,MIR100HG,RP11-2L8.1,VIP(+),RABGAP1L,EXT1,ZDHHC20P4(-),RXRG(+),AC093874.1(-),RP11-521D12.1,CSN3(-),GPR25(-),TP63(+),RP11-385N17.3,NAALADL2(+),C10orf11,OR2T7,LMO3,FAM135A,AC092013.1(+),RP11-146N23.1(+),TRMT112P1(+),RP11-275A14.1(-),CUL4AP1(+),RP11-95P13.2(-),LINC01378(-),AIFM1P1(+),RP11-454P21.1(+),RP11-588P7.2(+),RP11-545D19.1,RP11-202G18.1(+),AC108025.2,AKT3,UBE2D1(-),RPEP2(-),RP11-382A20.4,FOXN3,AC084114.1(-),HEPHL1,ROBO2,PLIN2(-),RP13-401N8.1(+),KIAA1324L,RGS7(-),RP11-365H23.1(+),CTD-2341M24.1(-),RP11-98J9.2,RP11-133F8.2,RNA5SP189(+),HPX,ST13P18(-),TTLL11,ASCL1(-),ARHGEF35,TMEM72-AS1,FAM228B,CPLX2(+),RP11-563K23.1(-),LINC00536,HMGB3P23(+),BACH1,CALD1(+),CTD-2043I16.1(-),RNU6-839P(-),PHACTR2-AS1(+),RNA5SP347(+),NFU1P1(+),LINGO2,ARL2BPP5(-),OR4R1P(+),FAM84A(-),ENPP7P14(-),AC008703.1(-),TYW3,RP11-183A22.3(+),RP11-759A24.3,C1orf21,GALNT14,ADAMTSL1,TNNI3K,OR7H2P(+),MIR146A(+),NPS(+),FAM135B(-),RP5-1011O1.3(-),RP11-566F5.1(+),MACC1,SIK2(+),RP11-659G9.3,ARL5B(-),LINC01378,RP4-660H19.1,RP5-1114G22.1(+),COL22A1,RP11-114G11.5,TXN(-),CFHR5(-),C6orf141(-),C1orf106(+),MTND4P28(+),RNU6-1047P(-),MYOZ2,AC008154.5(-),TMEM132C,TRBV8-2,RGS1(+),DNAH11,NTM,RP11-424I19.2,SLC8A1(-),RPL12P12(-),RN7SL300P(-),RP11-96G10.1(-),TNR(-),RP11-163F15.1(-),SEMA6D,RP5-952N6.1(+),AC109642.1(-),ADGRL3,RP11-568A19.1(+),CMPK2(+),AF104455.1(+),OR5J2(+),PAH(+),AC079779.5,UBE2E3,LINC01435(+),TMEM74,PTPRQ,CAPN13(+),SNTB1,LINC01248,C1orf112,TNFRSF11B(-),LINC01197,RP13-578N3.3,INPP5K,UBE2QL1(-),STAB2,AC092635.1,ZBTB20,RPS17P2(+),PKD1L2,UBA6-AS1,ARPP21-AS1(-),AC092684.1,RP11-30G13.1(+),LINC00587(+),RP11-332J15.2,MAML2,GPC5,BCAS1(+),DEFA5(-),DNAH14(+),RP11-115J23.1,PNLIPRP3,RN7SL794P(+),RP13-577H12.2(-),RP11-97E7.1(-),FZD6(-),SFRP2,RP11-372M18.2(-),LINC00377(-),RP11-285B24.1(-),TENM2,CTD-2201G3.1,AC092638.1(+),AC009784.3,RNU6-12P(+),NRXN1,CYP24A1(-),PRCP(+),PACRG,RP11-205M3.3(+),RFX4,AC008703.2(+),AL513412.1,RALGAPA2,MYLKP1(-),FGD5,TCL1B(-),RP11-1018N14.2(-),RP1L1,SNTG2,RNU6-649P(+)	A375_shZNF180.DN	A375	shZNF180	DN	0.1513	0.2275	0.665055
MA0728.1.Nr2f6(var.2)	1	1	2262	9286	29375	86105	0.1959	0.2544	,PLAC8(-),U8(-),ADGRL2,AC018804.7(-),HSPD1P15(-),LINC01339,KIAA1211,ANO4,RP11-347H15.1(-),AL390119.1(-),IPO8(-),DTNA,TRBV6-1(+),LINC01005(-),RP11-347H15.6(+),AC068292.1(-),EPM2A,ZEB2(+),RP1-35C21.1(+),GVINP1,CASS4,U95743.1,RP11-153F1.1,AC108739.1,EI24P4(+),RP11-357K6.2,RP11-184M15.1(-),CACNA1E,RP5-837G17.1(-),FOXP2,CREB3L2,RP5-956O18.3(-),RP11-347L18.1(+),RP11-673E11.2(+),AGBL1,CLCN4,RP11-1112J20.2(-),SNX29,DCBLD1,RN7SL700P(+),KCNJ3,RP5-921G16.1,RP11-130F10.1,RP11-310A13.2(+),SMARCAD1,ZNF729,RP11-263K4.3(-),RNU6-441P(-),LOX,PCDH7,HNRNPA1P57(-),CTD-2139B15.4,PRDM9(+),TMEM232(+),PTPN14,RNU6-1090P(+),RPL9P15(+),RP11-534P19.1(-),TRBV7-3(+),RFC5(+),ANXA1(-),RP11-317N12.1,DMD,CTD-2281M20.1(+),RP11-281N10.1,LINC01376,ISPD,RNA5SP111(+),NCOA1,THEM7P,RN7SKP207(+),RP11-97E7.2(+),GOLGA2P5(+),ZNF407,RP11-321L2.1,CTD-2509G16.3(+),RP11-761N21.1,VIT,SPRY1(-),TBC1D5,MCC,MATN3(-),HNRNPA1P69(-),MIR548P(+),NRCAM,CTC-436K13.5(+),NTRK3,RP11-416O18.2(+),RP1-101K10.4(+),SLC44A5,RNA5SP455(-),RP5-1004I9.1,USP13,OBFC1(-),PAG1,HMGN2P24(+),GEMIN8,PDZPH1P(+),OR5BD1P(-),RP5-944M2.3(+),RP11-588P7.1(+),CTC-425K20.1(-),IQCJ,RP1-154K9.2,RPS4XP14(-),SLK(+),RP11-1084E5.1,WWOX,ZNF99,PDP1,RP11-276E15.4(+),RP11-1134I14.2,LINC00500(-),AC005083.1,MOXD1(+),PDE6H(-),RP11-143E21.3(+),TMED3,EFNB2,LINC00560(+),RP11-260O18.1(+),SEMA3D(-),EPHA6,IGBP1P5(+),CTD-2337A12.1,RP11-259P6.3(+),DAB1,AC005592.1,RP11-157E21.3(+),CADM2,RP11-262A12.1(+),NAA35(+),CTD-2215E18.1,RP11-302M6.5,RP11-368I23.4(-),LINC00299(-),NHS,AL590233.1(-),LINC01602(+),TRHDE,RP11-554K11.2,DACH1,DISC1FP1,KLHL34(-),LINC00433(-),XXyac-YX60D10.1,RP11-436D23.1,POU4F1(-),RPL21P39(+),RP11-542F9.1(+),AC063976.1(+),RN7SKP212(+),CTB-191D16.1(-),RNU6-1117P(+),LINC01075,TPM3P3(+),RP11-332H17.1(-),CD226,RP11-393N4.2(+),RP11-58O3.1(+),DGKB(+),RP11-237P21.1(+),LMTK2,AC062016.1(+),DYNC2H1(-),RP11-98J9.1,STMN2(+),RASA1(+),CSMD3,LINC01592,RORB,RP11-231E6.1(+),LINC01183,RP11-6N13.1,MTCO1P30(+),CTD-2509G16.2(-),RP11-510C10.4(+),CTA-392E5.1,RP11-786A20.1(-),RP11-31K23.1(+),MIR148A(-),DCAF4L2(-),VGLL2(+),RP11-123M21.2(-),EDNRB(+),RNF20,GMDS-AS1(-),RP11-370B6.1(+),TNR,GRB10,CTD-2154H6.1(+),PUS7L(+),RP11-210L7.1(+),EIF3FP3(-),RP11-806N19.2(+),RP11-80F22.8(+),RNU6-380P(+),RP11-191N8.2(+),AC092568.1(+),PDE8A(+),SAMD12,RP11-240B13.2,LINC01473(-),AC104634.3(+),RP11-315A16.4(-),LINC00351,RP11-359D24.1,C2orf80,AC004915.1(+),GRP(+),RP11-775B15.2,RP11-114J13.1,CTAGE11P(+),ODAM(+),AJ006998.2,Y_RNA(+),RP11-99H20.1(+),F13B(+),GFOD1,ETV1,KLRC4-KLRK1,NEDD4L,PTPRR,SYBU,RP11-508N12.2(+),COL4A4,TGS1,AL033378.1(-),LAMB4(-),AL592546.1(-),DYNLL1P5(-),RNU6-119P(-),AC007091.1,AOAH,TAB3,THSD7A,RP11-756D7.1(+),MIR218-1(-),MAML3,AC016561.1(+),RP1-116K23.1(-),CTD-2141G3.1,RP5-1101C3.1,MIR3144(+),PDZRN4,AC105245.1(+),RP11-306O13.1,RP11-700A24.1(+),SIAH1P1,TSHZ3,C9orf92(-),AC002451.3(+),SLC4A4,CTSC(+),ROBO1,RP11-815M8.1,ST6GALNAC3,CTC-248O19.1(+),RNF219-AS1(+),MIR2052HG,RP11-756D7.2(-),LINC01579,RP11-521E5.1(+),LINC00882,SHROOM1(-),MIR4303(+),TLL1,CTC-529L17.2,AC022120.1(-),RP11-1109F11.5(-),RP11-219J21.2(-),BMPR1B,SUMF1(+),RP11-326A13.3,RP11-885L14.1(+),MRPS33P3(+),CTC-255N20.1,LCE1F(-),SLC35F1,RP11-317J19.1,U91319.1,DCDC1,SUMF1,TAF1L(+),TXNP1(-),MBL2,RPL5P17(+),RNU6-41P(+),NAA30(+),RP11-501O2.4,RPS3AP9(+),RP11-268G12.3,CFTR,CNTNAP2,AC068286.1,RP11-293N14.1(+),NLGN4X,AC009276.4(-),RP11-152L20.3,MKRN9P(+),AC005351.1(+),TMEM132B,CADPS2(-),TGFBI,SPRY2(-),ZNF277,MCTP1,TMEM117,OR9A2(+),RP11-352E6.2(-),CYCSP26(+),RP11-406O16.1(+),CTC-575N7.1,CD200(-),DLG2,PTPRD,AC007131.2,TFEC(-),RP11-444A22.1,ELK3(+),FPGT-TNNI3K,RP11-124N3.3,FBXL4(-),VTI1A,CSMD2,HNRNPA1P13(+),SYTL2,IL12A-AS1,RP11-756G12.1(-),PTPRJ,RP11-94B19.1,CCSER1,AC011225.1(-),RP11-146I2.1,RP11-217F16.1(+),INPP5F(+),SORCS1,SLC2A9,SOD1P3(-),AL356476.1(+),LINC01340(+),GABRB2(+),DPYSL3(-),EMC2(-),HMGB3P19(-),CNTNAP5,AC114765.1,HDX,RP11-683O4.1(-),PPP1R21,LYPD8,RP1-272L16.1(+),RP11-480C22.1,AC060226.1(-),NRCAM(+),DGKI,PGBD5(+),RP11-61O1.1(+),RP11-157E21.1(-),AC010468.3(+),PPP2R2B(-),GLYATL1,PLCL2,AC130464.1(+),RNU4-37P(+),AFF2,CTC-806A22.1,LINC00871(+),PPP1R2P10(+),RNA5SP292(+),CTD-2351A8.1(+),MTCO1P43(-),RPL31P40(+),IGF1(-),AC012506.1(+),RP11-97F8.1(+),PIK3R4,RP11-510D21.1(-),IL7,SYTL2(-),RP11-126K15.1(+),AC134915.1(+),ANKS1B,LINC01419(-),RP11-762E8.1,C1QTNF3-AMACR,MIR3649(-),IMMP2L,RGS5(+),LINC00535,RP11-380D15.2(-),RP11-900F13.2(+),NIPSNAP3A(+),RP11-32K4.1,AC004769.1(-),BRINP3,STIM1,AMY2A(+),RP11-22K10.1(+),GUSBP1,ANGPT1,HBG2,RP11-766F14.2(+),DPP6,RP11-70D24.1(+),FCRL6(+),RP11-3L10.3(-),CTD-2160D9.1(+),RPL7P48(-),RP11-17E3.1(+),RP11-201A3.1(-),GPR141(+),OR8D1(+),GRIA3,MID1,PHACTR3,HDAC9,RPS4XP10(-),KRT18P27(+),RP11-739G5.1,RP11-54D18.2(+),LINC00587,TP63(-),RP11-622O11.4(+),CDK5RAP2,NAALADL2,TRPC6(+),AC144835.1,SEL1L,RIC8B,CA13,RP11-8L2.1,SYK,RP5-1195D24.1(-),MIR4458(-),RP11-244M2.1,AC079809.2(-),RP11-12D5.2(-),RP11-152L7.2(-),MIR548G(-),NR3C2,GRIK2,TLE1(+),CIT,PPP1R12A,MYO5C,RP11-120I21.2(-),GRM1,LINC00964,RP11-124G5.3,RP11-449D8.5,ITPRIP,MRPS11P1(+),RP11-61O11.1(+),CTD-2582M21.1(+),FGF12,STAG2,RP11-175P13.2(-),RP11-415G4.1(+),SGMS1,RORA,KIF13A,RP11-460B17.3,RBM19(-),CHN2,RP11-556I14.1,NUFIP1P(-),LRRC4C,TOMM7,AC012593.1,RP11-555G19.1(+),EYS,RP4-594A5.1(-),RP11-13L2.1(+),GULP1,ERBB4,LINC00698(+),RGS7,FBXL7,RIOK3P1(+),CTB-181F24.1(+),MRPS17P3(+),LINC01510,RP11-281A20.2(+),UHRF2,FH(+),RP11-98J9.3,STAC(+),CCDC102B,RP11-439C8.2(-),RP13-884E18.4(+),P3H2(+),MOB3B,NCAM1,RP11-27G22.1,AC096752.1(+),ATP8A1,AC073218.1(-),RP11-149P24.1,RP11-434D9.2,PIK3R1(-),GS1-57L11.1(-),BLID(-),CNN2P6(+),RP11-124N19.4(-),SORBS2,BTG4P1(+),TRPS1,CTD-2008L17.1,RP11-103C3.2(-),CTNND2,TSPAN8,CTC-535M15.2,NETO1,RP11-541P9.3,RPL26P31(-),PAIP2B(-),RN7SL342P(-),RP3-467N11.2(-),SEPT8,KCNT2,EPHA3,ADAMTS19,MTND5P27(+),ABCA1,GAPDHP50(+),SNORA4(-),AL133391.1(+),RPL35AP19(+),LPP(-),MYT1L,MTCO2P6(+),RP11-144F15.1,HPGD,PDE4B,NRG1,COLEC10,LINC00616,RPS6KA5,AC003088.1(+),RP11-380D15.3(+),BEND4,GPC6,RP3-352A20.1(+),CTD-2354A18.1(+),RP11-146N18.1,CADM1,RPL5P16(+),PLCL1,RP5-1121H13.4(+),RAB5CP2(+),MIR567,RP11-359D24.1(-),MIR4495(-),CEP85L(-),AL160056.1(+),MTMR12,PADI2(-),MBOAT1,RP11-158D2.1(-),ARHGEF6,RP11-314N14.1(+),U3(+),ZNF804B,RP11-541G9.1,LINC01320(+),RP11-354K4.1(+),ACTG1P4(-),ATRNL1,CCDC67,RP11-325D8.1(-),RP11-1101K5.1(-),POC1B(+),MARK1,AL590964.1(-),PIK3R4(-),RP11-372H2.1(+),RP11-451M19.2(+),RP11-299D14.2(+),KLRK1,ST8SIA5,SRFBP1,ARHGAP24,CDK17(+),RP11-65M17.3,RP11-269F21.3,MIR4300HG,PALLD,FAM49A,RP11-421N8.1(+),RP11-251P6.1(-),RP11-475O6.1(+),RP5-944M2.2(+),CPNE4,AC004593.3,CTB-109A12.1,CDKN2B-AS(-),Clostridiales-1(+),RP11-129M6.1(-),ATF7IP2,PHLPP1,SLC26A7(-),RNU7-197P(+),NPHP3-AS1(-),RP11-774G5.1(-),STK3,PTER,ASTN1,FAM102B,TRAK1,AC016768.1(+),CTC-207P7.1,KCNS3,APIP(+),RP11-44D19.1(-),DNAH6,PPFIA2,PAH,AC011288.2(+),CORIN,CTD-2335O3.3(-),AC005019.3(+),HMGB3P12(-),AC023590.1,CDK1(-),ADAMTS9-AS2,RAP1GDS1,PFDN4(+),CTD-2568P8.1,CRPP1,CNTN6,HHIP(+),SNORD29(-),Metazoa_SRP(-),RP11-405P11.1(+),RN7SKP12(+),GUSBP8(-),ZBBX(+),RP11-547C5.1(+),UXS1,RP11-129H15.4(-),PLXDC2,RAD51AP2(+),RP11-882G5.1(+),uc_338(-),RP11-44I10.6(-),TRPC7-AS2(+),RP11-70D24.4(-),CTD-2331D11.4(-),LINC00448(-),CNTN4,SIGLEC15(+),MGAT4C,RP11-2F20.1,C6orf183,GYG1P2(+),RP11-654D12.2,RN7SL401P(+),RPL7AP56(-),RP11-218C14.5(-),LMCD1-AS1,RELN,PRAMEF15(+),LPP,RN7SKP61(-),ZFAND5(-),NAP1L1P1(-),PAK3,HSP90AB2P(+),KCTD16,SRRM4,TRPM3,TSHZ2,RP11-381N20.2(+),RNF180,RP11-725D20.1,DCC,AC091856.1(-),CTD-2383M3.1(+),PLEKHA5,CCDC64,RP4-810F7.1(-),COX6C,FAM184B,FAM155A,PNLIPRP3(-),RP11-734J24.1(+),OR10J6P,RP11-169L17.5(+),AC010096.2(-),RN7SKP27(+),NEK7(+),LINC01208(+),LINC00959,CTC-546K23.1,CAPRIN2(+),RP11-527F13.1,FAR1P1(-),GRB10(-),TXNDC8(+),DIO2-AS1,RN7SL401P(-),LINC00351(+),GPM6A,GPC5(+),MTND4P25(+),TPRXL,ATP10B(+),RN7SL810P(+),RP11-411G2.1(-),RPS23P2(-),RP4-737E23.6(+),GHR,ROR1(+),CYTIP,RNA5SP192(+),C14orf37,AC004538.3,RP11-408N14.1(+),AC006926.1(-),RPL13AP25(+),ELL2P3(+),CTB-12O2.1(-),SLC5A4P1(-),PRKCE,snoU13(+),TRPC6,RP11-418B12.1(-),GRIN3A,RP4-801G22.2,RP11-526A4.1,RP11-469A15.2,LPAR1,RABEPKP1,CCDC69,RNA5SP472(-),FGF14,PLCB1,RNU6ATAC28P(-),DAAM2,VTA1,THBD(-),RP4-765H13.1(+),MGAM,AC068490.2,ELMO1,LINC01344,RP11-813B8.2(-),AC008069.2(-),TOX,CEP112,RN7SKP108(-),RP11-339D20.1(-),RP11-395D3.1(+),Y_RNA(-),RP11-396O20.2,LINC00838(-),AC024132.1(+),snoZ6(-),RNU6-1139P(+),CTD-2151A2.1(+),CLPTM1LP1(-),AASS,AC108211.1(-),ARNT2(-),LINC01609(+),RP11-1022B3.1(+),SNTG1,DYNC2H1,RN7SL222P(+),RP11-351O2.1(+),RPL35AP15(-),MIR466(-),EWSAT1,AC018359.1(+),MIRLET7A2(+),LAPTM4A(+),FAM9B,CNTN1,CEP120(+),MAP1LC3C(-),RP11-244J10.1(-),ESRRG,AL359253.1(-),DGKB,GS1-306C12.1(-),AC107218.3,MCTP2(+),SYNE1,RP11-255M6.1(-),RP11-35J1.1(-),AC091517.1(-),AC073218.1,RP11-219O3.2(-),PRPF38AP2(+),RSPO3,CTB-57H20.1(+),ATF1P1(+),MIR146A(-),LCE1E(+),SNORA18(+),LINC00508,SUGCT,SORCS3(+),RP11-324C10.1,AGK,AC104058.1(+),BRDTP1(+),RP11-216F5.1(+),CTC-235G5.3,RP11-69I8.3,PXDNL,GALNT10,PAM,CTD-2001C12.1(+),ANK2,RP11-184E9.3(-),TRBV6-4(-),RP11-594C13.1,EEF1A1P17(-),CALN1,RP11-285A15.1(-),ARHGAP32,RNY1P8(+),NMUR2,AL390788.1(-),LINC00540,GRM7,CDC42SE2,HAVCR2,CTC-340A15.2,CYLC2(+),HTR5A-AS1(+),RP11-354B3.1(-),RP11-159D8.2(-),RP11-788H18.1(-),DIAPH2,RPL3P9(-),FOCAD,PXDN,SLC26A2(+),TMTC2,TMEM232,WWC3,RP11-843F11.1(-),AC092570.4(-),ENOX2,RP11-460M2.1,PLXNC1,UTS2B,RP11-324J13.2,LINC00276,RNF128,TLR4,CDH20(+),NXPE2P1(+),CFAP54,CTD-2060L22.1,SPATA16,TMEFF2,ERI1,ZNF670-ZNF695,RP11-120J4.1(-),LINC01304(-),RP11-693J15.4,CDH8,CYLD,MAPRE2,RP11-1037D22.1(-),PABPC4L(+),OR4A15(+),NAV2-AS5(+),ST3GAL1,RPL5P20(-),CCDC172(+),AC115283.1(-),MIR128-2(+),PPFIBP2,RP11-117O7.2,TXNL4B(+),RP11-72L22.1,AUTS2,AMPH,NKAIN2,FREM1,RP11-308N19.1,FBXO8,DDX3X(-),RP11-780K2.1(-),RP11-191F9.4(+),ARHGAP36,LINC00237,C12orf42,PLPP4,MTND1P24(-),RP11-381I15.1(-),MARC2(+),RP11-697B24.1(-),CDKAL1,CTC-340D7.1,RNA5SP511(-),AL450304.1(-),GFRA1(-),LINC00998(-),XDH,RP11-684N3.1(+),HSPD1P18(-),RP11-134L4.2,LAMB3,LDAH,RP11-168C9.1,RP11-550P17.5,NLGN1,RP11-361A23.1(+),CNTN5,EEF1A1P16(+),LINC00113(-),FAM101A,RP11-667F14.1(+),UNC5C,CARM1P1,CTD-2049O17.1(+),CLSTN2(-),PPP4R4,RNU4ATAC7P(+),GBE1,RORA-AS1,LINC01249(+),ARHGEF26,TARS2P1(+),RP11-536K17.1,NTRK2,RP11-258O13.1(-),RP11-331N16.1(-),NYX(+),SLC28A3,WDR11,LINC00507,ARPP21-AS1,LINC01392,RN7SKP112(-),PYROXD2(+),RP11-116D17.1(-),RP11-152C17.1(+),RP11-430E17.1(-),HSP90AA2P(-),RP11-388K12.1,ALKBH8(+),RP13-444H2.1(-),CTC-280C13.1(-),LINC01467(+),RARB,KCNB2,PRAMEF8(-),AL354984.1(+),CDC27P3(-),ZNF727(+),RP11-393N4.2(-),WWP1,TCF4,RP11-510M2.1,PIP5K1B,RN7SL419P(-),RP11-453O5.1(-),PTH2R,ASB3,STON1-GTF2A1L,EEF1B2P6(+),PKHD1L1,BRINP1(-),EEF1A1P40(-),ARHGAP20(+),ARRDC3-AS1(-),TRAF6(+),RP11-713M15.2(-),SRRM1P2(-),AL390876.1(+),RP11-169F17.1(-),RP11-886D15.1,THSD7B,SLC26A7,PVRL3-AS1,CWF19L2(-),LINC01182,MOB1B,RPL31P41(+),NEK7,CC2D2A,RP11-136I14.5(-),ACTN4P1(+),TPRG1,ATP6V0A4,AC011752.1,C20orf85(+),MTCYBP19(+),GABRA3,TNFAIP8,LRRC16A,OPCML,GS1-166A23.1(-),C4BPAP1,PPIAP23(+),CDH26,SLC8A1-AS1,MED28P5(+),AC005229.5(+),CHRM3(+),RP11-12D5.3(+),CTD-2306M5.1(+),CCDC152,TYW3(-),RP11-648K4.2(-),RPL13AP5,RP11-31A23.1(+),RP11-22K10.1(-),SUCLG2(+),RP11-166B14.1(+),EDNRB-AS1(-),LINC00907,TRPV5,SRGAP3,SLCO4C1,RNU7-148P(-),RP1-79C4.1,ZNF800(+),CTBP2P4(+),AC079779.7(+),RP11-83M16.6,CTD-2034I4.1,PARP8,LINC01162,RP11-981P6.1(+),KIF4B(+),RP11-415C15.1(-),RP11-261C10.1(+),CDH12,CTC-242N15.1(-),AC116311.1(-),RP11-338I24.1(-),AC131213.1,CYP19A1,RP11-127O4.2(-),MSRB2,SAMD12-AS1(-),UPP2,CTD-2128A3.2(+),SLC14A2-AS1,AC114765.2,ANKRD7,C12orf50(+),CAMK4,THSD1(+),GRM5,ZNF385D,RP11-242P2.2(+),KIAA1217,SNORD81(+),RP11-1079J22.1(+),GRM8,AC002368.4(+),GALNTL6,KB-1615E4.3(-),OXR1,RP11-510P12.1(-),PLPPR1,FGF12-AS1(+),LINC01489(+),RP11-222N13.1(+),RP11-400N13.1,RP11-312B18.1(-),RP11-932A10.1(-),C3orf52,RP11-671C19.2,ATRNL1(+),NAV3,MARCH1,MROH9,LINC00364(-),GALNT13(+),LINC01049(+),AC107399.2,AL357932.1(+),SNORA72(+),SETBP1,TNIP3,DCLK3(+),VSNL1,ZNF366,CEP85L,TEX41,IQCJ-SCHIP1,FAM155A(+),SMLR1(+),KCNIP4,KRT18P50(+),ARHGAP42,ABCA13,RP11-61D3.1(+),AC083939.1(-),RP11-510D21.2(+),RP11-295D22.1,RP11-67H2.1(+),RP11-749H20.2,RP11-734K2.3(-),CWF19L2,RP11-184M15.2(+),LINC01163,MYRIP,CTD-2234B20.1,TP53TG3HP(-),RP11-638L3.1,RP11-63N3.1,PLCXD3,RP11-111A24.2(+),HNMT(+),GAPDHP40(+),ADSS,RP3-399L15.3,AC092470.1(+),RP11-754N21.1,TAOK3,TRBV3-1(+),RP11-780O24.2,RP11-173A6.3(+),KALRN,AC093390.1(-),PCLO,RP11-608B3.1(+),LRRC6,MFAP3,RNFT2,MLECP1(-),PABPC1P2(+),RP11-319G6.1,LINC01052(-),AC233287.1(+),SI(+),LINC01288(+),RNU6-1082P(-),RNU6-400P(-),RNU6-329P(+),PRELID3BP10(-),RP11-362F19.2(+),RP11-13A1.3,RP11-457K10.1,RP11-430L16.1(+),AC019330.1,AC009159.1(+),RNU6-463P(+),HS1BP3(+),RP11-548L20.1,CTD-2061E19.1(+),AC007250.4(+),ANKRD34C-AS1(+),KANK4,LINC00323(+),XPR1,PEX5L,RP11-4O3.1,RBM20,CAAP1(+),CEP350,RP11-81K13.1(+),TNFRSF11B(+),C10orf90,GRIP1,KHDRBS2,PLA2G4A,DMRT2(-),RP11-587D21.4,TMEM132D,SHFM1,SGOL1-AS1,RP11-364B6.2,TET1P1(+),DEPTOR,TG,PUM3,RP11-12P19.2(-),RP11-255M2.3,DCLK2,RP4-595K12.1(-),RP11-173A6.2(-),EEF1A1P37(-),CTC-264O10.2(+),SV2C,FBXO15,GRID1,AC091939.1(-),RPL39P18(-),FAM19A2,VRK1,LINC01034(-),FLJ46284,RP11-789C1.2(-),CTD-2113L7.1,AC007682.1,NUS1(+),GRIN2B,LINC00355,CRAT37,TAS2R16(-),PCSK5,RP3-428L16.1,ITGB8,DDX43P3(+),SLC8A1,RP11-322J23.1(+),NCOA7,VPS33B,DUSP10(-),RFWD2,ALPK2,C1QL2(+),CTD-2501M5.1(+),PTPN4,PCDH18(+),DIO2,RP11-462G22.2(+),LINC00639,RP11-399F2.2,RP11-203P2.2(+),NELL1,AR,RIMS2,ADAM19,RP11-81H3.2,AC104820.2,RP11-749H17.1,FHIT,ELK1P1(-),TUBB3P2(+),RP11-299J5.1(+),NKAIN3,KAT2B(+),RP5-972B16.2,LINC00430(+),RP11-756G20.1,RP11-155G15.3(-),TRBV20-1(+),AC133680.1,RP11-460B17.3(+),RP11-210H10__A.1(+),PKIB,RP11-5P15.1(-),RP11-157B13.10,RP11-867G2.8,LINC01485,RP11-557L19.1(+),CASC15,USH2A,NDUFAF5,DAB2IP,MEGF10,IKZF2,AC004920.3(+),GTSCR1,CTD-2007A10.1(+),GAPDHP70(-),CHRM3-AS2(-),RP11-400N13.1(+),CTNNA1,FMN2,AP000797.4,RNU1-141P(+),RPL4P5(+),RBMXP2(-),RP11-701B6.1(+),AC068286.1(+),LINC01060,RNU6-983P(+),LINC00251(+),RP5-944M2.1(-),CTD-2026D23.1(+),RP11-648K4.2,SOX30(+),RP11-143E21.2(-),CTB-12O2.1,AC073342.12,HAO1,MORF4L1P7(-),RP11-476H20.1(+),HAUS6P1(+),RP3-445O10.1(+),KLHL32,FGGY,RP11-634B7.4,SNORA64(-),RPL23AP22(-),RP11-521H3.3(-),AC007319.1,RAB28(+),LAMA2,SNRPEP6(+),N6AMT1(+),RP11-730N24.1(+),C20orf197,KSR2(-),CTD-2050E21.2(-),DSTNP5(+),RP11-417J1.1(+),CADPS2,SOX6,RP4-718N17.2(+),RNU6-102P(-),OPRM1(+),RBM41(+),SLC7A11-AS1,RNU6-478P(+),KLHL4,KRT18P51(-),ATP10B,SEMA6A-AS1,RP11-649G15.2,AC083949.1,ZNF385B,RP11-864G5.3(-),FAM114A2(+),EDA2R,LINC01524,PPP1R3A,CCDC50,RNU7-194P,ZP4,NPAS3,RP11-420L9.4(+),RP11-217B7.2(-),ADIPOR2(+),AC104637.1(+),EXOC4,MBNL2,LINC01119,KEL(-),RP11-316A16.1(+),AC073316.2(-),AC069082.1(-),RP11-76G10.1,GALNT13,RP11-44I10.5(+),RP11-618P13.1(+),LINC01393,MME(+),RP11-115E19.1,ERC2,RP11-212D19.5(-),AC009410.1,AC007879.5,PYHIN1(-),RP11-394J1.2(-),RP11-809H16.5,TRBV5-1(-),AL157931.1(+),ESF1,NMUR1(-),CLDN16,NRIR(+),ADAM23,AC116609.1,RP11-250B2.3(+),RRM2P4(-),SSU72P7(-),RHOJ(+),CTD-2282P23.1(+),HIGD1AP2(-),EFNA5,LINC00879,ADAMTS18,AC026188.1,CYTH3,GAS2L3,ANKRD46(+),RP11-768F21.1,AGBL4,RP11-419N10.6(+),L3MBTL4,CHRM3-AS1(+),AC137674.1(+),RP11-55L3.1(-),PRLR(-),AKIRIN1P2(+),BICC1,RP11-421N8.2(-),AP001001.1(-),OSTN,GAREM,RP11-405A12.2,DZIP1L,LINC01040,KCNIP1,TRIQK,LAYN(-),RP11-3J1.1,LINC01611(-),AC108142.1,CCDC26,PARK2,LINC01550(-),TPRG1-AS1(+),RP11-382M14.1(-),RP11-384F7.1,RP11-337A23.6(-),SLIT3,GTDC1(-),AC092198.2(+),LYPD6B,RAD23BP2(-),CNBD1,RP11-423J7.1(-),KSR2,RP11-89N17.1(+),LINC00348,AC010744.1(+),OR52B4(+),MMP16,RNU6-72P(-),RP11-492A10.1,PARD3,RP11-606D9.1,C5orf17,TFEC,TM4SF20,ZFPM2,C16orf47,PDGFD,AC006076.1(+),RP5-824H1.1(+),PTPRE,RP11-689K5.3,RP11-398G24.2,GS1-164F24.1(+),AC067959.1,RP11-471M2.3(-),RP11-95P13.1(+),CTC-525D6.1,BANK1(+),RP3-380B4.1(+),RP11-345K9.3(-),RNA5SP286(-),SNORD61(-),ZNF532(+),CDH7,RP11-738G5.1,LRP1B,RN7SKP167(+),HIVEP2,FAM47B(+),SEPT2P1(+),PAPPA2,RP11-346J10.1(-),PDK4(+),MTNR1B,JAKMIP2-AS1(+),OR5J7P(-),RP11-26L16.1(-),RP11-53O19.3(+),RBMS3,RP11-766F14.1(-),RP11-636O21.1,OR10J6P(-),RP11-190P13.2(+),RASGEF1B,CST4(+),RP11-143A12.3(+),GDAP1(-),ATF7IP,ANO3,KIF16B,DOCK4,EEF1A1P36(-),ZFAT,MIR622(-),P4HA2,RP13-379L11.3(-),GS1-304P7.2(+),IL1RAPL2,CCDC60,SH3BP5L(+),RUNX1T1(-),RNF145,FBXL17,RP11-315O6.2,ANXA3,GFRA1,PCDH9,OR13D3P(-),MORN5,IGSF11(+),RAD54B(+),MACROD2,LIPE-AS1,AC064875.2(+),SGPP1(+),FAM135B,RP3-435K13.1(-),NAALADL2(-),ID4(-),RP11-690J15.1,RP11-294L11.1(-),RPL41P1(-),RP11-432M8.19(-),AC110056.1(-),CSMD1,NELL2,MDGA2,TRPC3(-),ZNF280D,RPL36AP21(-),TENM4,DRAM1,RP11-479J7.1(+),CLSTN2(+),RP11-248E9.7(-),KIF18A,AC090132.1(+),RP11-2L8.1,OXSM(-),RP11-282A11.2(+),PTGER3,RABGAP1L,EXT1,RP11-152O14.1,RP11-354M20.3,ADCY2,AL589947.1(-),RNU6-1225P(-),DDX10(+),RP11-345K9.2(+),RP11-85G21.3(+),AK7,SFRP4(-),RP5-898J17.1,SEC11C(-),AC093874.1(-),SNORA48(+),AP1S2P1(-),RP11-385N17.3,NAALADL2(+),OR2T7,EGFEM1P,B4GALT6,GUCY1A2(-),ACSS3,RP11-874G11.1(-),AC009264.1,MIR3681HG,RP11-275A14.1(-),RP11-105C19.1,AC024158.1(-),AC009498.1(-),CUL4AP1(+),LINC01122,SGCD,RP11-524N5.1,RP11-572H4.1(+),RP11-573D15.8,RP11-1114I9.1(-),MIR4495,ZNF638(+),RP11-500M10.1(+),RP11-454P21.1(+),AKT3,FOXN3,DERA,HEPHL1,ROBO2,SMPX(+),ADGRB3,RP11-98J9.2,RBP2,RP11-133F8.2,U3(-),AC027347.1(-),DUSP23(-),RP3-406C18.2(-),RNA5SP189(+),RP11-2O17.2(+),RP11-166D18.1(-),ADAMTS17,RP11-777J24.1(+),ARHGEF35,TMEM72-AS1,LINC01608(-),RP11-377G16.2(+),ARHGAP18,TRBV2(-),PAPSS1(-),LINC00536,VIT(+),OR4A16(-),AC006322.1(+),IFI16(+),TSPAN14,AC008069.1(-),NFU1P1(+),BRINP2(-),RNU2-48P(+),EXPH5(-),CCNT2-AS1,AL590726.2(+),RP11-183A22.3(+),DHODH(-),RP1-209A6.1,C9orf85,RP11-123M21.1(+),RP11-759A24.3,RNA5SP110(-),LRRTM4,MDFIC,MIR4532(-),CDH2,GALNT14,AC019055.1(+),ADAMTSL1,INIP(-),TNNI3K,RP5-1195D24.1(+),AQP4-AS1,RP11-74D3.2(+),MIR146A(+),RNU4-10P(-),ADGRD1,AC010609.1(-),FAM135B(-),ANKH,ADRB1(+),RP5-1011O1.3(-),CNNM1(-),CTD-2154H6.1(-),SIK2(+),SOX2-OT,RP11-217B7.3(+),AL392167.1(-),PLXNA4,EPHA7,RP11-277P12.20,RP11-801I18.1(-),PPP3CA,CHRM3-AS2,ARHGAP10,RP11-673E1.1,COL22A1,RP11-583F24.7(+),GOT1(+),GLT1D1,AL358134.2(+),TXN(-),PLEKHS1(+),CFHR5(-),RP11-463J7.2,SNORA48(-),AP000620.1(-),RNU6-1018P(+),CACNA2D4(+),MYOZ2,OR4C10P(-),RP11-1081L13.5(-),RP4-595K12.2(+),TMEM132C,RP11-267C16.1,RNA5SP99(-),RNU6-410P,RGS1(+),OC90,AL137251.1(-),NTM,SLC8A1(-),AC137674.2(+),RNU1-117P(-),RN7SL300P(-),RNU6-81P(-),CTC-458G6.4,RP11-308D16.2(+),RP11-163F15.1(-),ADGRL3,RP11-312A15.3(-),RPS4XP15(-),CMPK2(+),PRR27(-),OR5J2(+),SLC17A5,RNU6-61P(+),SDCCAG3P1(+),DKK2,NDUFA5P5(+),RNU6-1228P(+),RN7SKP283(-),RNY3P5(+),TMTC3(-),RP11-79E3.3,AP004242.1(-),PTPRQ,RP1-142F18.2(+),RGS9(-),RGS5,NFATC2,RP11-300M24.1(-),RP11-260O18.1(-),MIR8062(-),OR4C9P(+),SNORA25(+),SMCO4(+),RPS2P48(+),AC092635.1,NBAS(+),STXBP5-AS1,DNAJB11,CENPK,WDR36(-),IL20RA,ACADSB,PGBD4P8(-),CCAT2,KIAA0825,MTHFD2P5(+),RP11-575B7.3(+),CTB-7E3.1(-),TYR(+),RP11-282A11.4(-),RNA5SP205(+),CHD6(-),MAML2,GPC5,DNAH14(+),CTC-340A15.2(-),PNLIPRP3,BTF3P7(-),ROS1(+),RN7SL794P(+),RP11-357H3.1(-),TBX5,LINC01242,RNF180(-),RP11-97E7.1(-),DNM3,SPATA17,SLIT2(-),LPL,LINC00377(-),TENM2,NEK10,CTD-2201G3.1,SLC14A2,C2CD5,AC009784.3,NRXN1,CYP24A1(-),KIAA0922(+),RP11-248E9.4(-),PRCP(+),RNF219(+),EBF1,PACRG,EEF1GP2(-),SUDS3,RFX4,RALGAPA2,GSTK1,FGD5,RP11-193H5.1,RP11-167P20.1,RP11-1018N14.2(-),SNAP25-AS1,PRELID2	A375_shZNF180.DN	A375	shZNF180	DN	0.1959	0.2544	0.770047
MA0702.2.LMX1A	1	1	1641	9907	19895	95585	0.1421	0.1723	,ATP10B,SEMA6A-AS1,NR3C2,ADGRL2,C12orf42,PLPP4,DPYD-AS1,RP11-264K23.1,KB-1460A1.5(+),RP11-23D5.1(-),CDH18,RP11-87P13.2(-),KIAA1211,ANO4,RP11-452C8.1(+),CTB-95D12.1(-),SNORD114-28,PPIAP19,CTC-505O3.2(+),CDKAL1,COPB2,RP11-162A12.2(+),CTC-340D7.1,CLDN22,PPP1R3A,MYO5C,CCDC50,RP11-554F20.1(+),RSBN1L(-),RP11-538I12.3,AL450304.1(-),LINC00998(-),NPAS3,RP11-192C21.2(+),RP11-420L9.4(+),KB-1460A1.3(-),LINC01139(+),XDH,RP11-684N3.1(+),RP11-557C18.3,OSBPL6,HSPD1P18(-),TP53TG1_1(+),RP11-666E17.1,EXOC4,EPM2A,CTD-2501M5.1(-),RNA5SP38(-),LDAH,MBNL2,CEP162(+),EFEMP1,TMEM178B,RP1-35C21.1(+),RPL7P16(-),KIAA0040(-),LINC00383,PID1,RP11-316A16.1(+),NLGN1,RP11-382A20.5,DDX1(+),FGF12,RP11-617I14.1(+),GALNT13,CACNA1E,RP11-734I18.1,FOXP2,CNTN5,LINC01609,RP11-702C7.2(+),STAG2,SERPINB10(+),TES,SGMS1,RP11-692E14.1(+),RP11-93O17.1(+),ASB4,AC018735.1(+),LINC01520,SHISA6,UGGT2,PTPRT,AC093844.1(-),MEF2C-AS1,RN7SKP122(+),RNA5SP63(-),RP11-673E11.2(+),RP11-347L18.1(+),CHN2,AGBL1,PLCXD2,SLC22A2,TXNL1P1(+),RP11-693J15.3(-),AC009120.4,LRRC4C,RP11-171N4.1(+),CDK6,ALCAM(+),TOMM7,AC012593.1,LRRC69,RASAL2-AS1(+),METTL25,SLC35G1,ESF1,OTOL1(+),TCN1,UNC5C,EYS,RP11-977P2.1(+),KCNJ3,CLDN16,UNC79,RP11-13L2.1(+),ERBB4,MAST4,CLSTN2(-),AC003991.3,AC006458.3(+),ADAM23,RP11-10E6.1(+),SNORA51(+),RNU4ATAC7P(+),FAM81B,RP11-305B6.3,FBXL21(-),RGS7,ZNF704,TRIB2,RIOK3P1(+),EFNA5,SLC10A2(+),CTD-2288O8.1,RP11-263K4.3(-),ADAMTS18,RP11-258O13.1(-),NTRK2,PCDH7,PPP1R9A,WDR11,ARPP21-AS1,RNU6-320P(-),CTD-2139B15.4,RNU6-976P(-),C10orf67,CTD-2240J17.3(-),AF241725.6(-),LINC01392,AGBL4,AC021887.1(-),PRDM9(+),PAM(+),RPL9P15(+),RPL23AP76(+),RP11-534P19.1(-),GAPDHP24(+),P3H2(+),LRBA,SNORD114-29,NCAM1,RP11-152C17.1(+),AC080002.1(-),RFC5(+),RP11-701I24.3,CD36,IGKV1-8,RP11-317N12.1,DMD,AF238378.7(+),LINC00922,RP13-444H2.1(-),CTD-2281M20.1(+),PGM5,RP11-360K13.2(+),ISPD,LINC01467(+),RN7SL333P(-),KCNB2,RP11-29B9.2(-),AP001001.1(-),FSTL5,IQGAP2(+),NCOA1,RP11-149P24.1,THEM7P,RP11-434D9.2,LINC01515,RP11-325K19.6(-),DERL1,RP11-368L12.1,WWP1,DPYS,OSTN,GS1-57L11.1(-),TCF4,ZNF407,RNU6-243P(+),LDB2,RN7SKP277(+),TRABD2B(-),RP11-453O5.1(-),OR10A5(-),PTH2R,SORBS2,MYO16-AS1(-),TBC1D5,SPRY1(-),MCC,MATN3(-),HNRNPA1P69(-),TRPS1,MIR548P(+),PARK2,LINC01550(-),RP11-17E2.2,NRCAM,CTC-436K13.5(+),ETV6(-),ZCWPW2,NTRK3,CTNND2,RP11-384F7.1,TSPAN8,CTD-2128A3.2,ARRDC3-AS1(-),CTC-535M15.2,SLIT3,AC004946.1(-),RERG,RP11-541P9.3,RP11-420N3.3,LYPD6B,RPL26P31(-),RP11-120E13.1(+),USP13,CNBD1,AL390876.1(+),RP11-886D15.1,RAB30,ADAMTSL3,THSD7B,AC103881.1(-),PAG1,SLC26A7,RP11-256I9.3,RP3-467N11.2(-),KCNT2,PTPRZ1,EPHA3,PDZPH1P(+),RP11-8L21.1(+),COX6B1P7(-),ADAMTS19,RP1-209A6.1(+),RNU6-72P(-),RPSAP53(-),AGMO,RP11-492A10.1,LINC01182,TLE1,PNPT1P2(+),LINC00934,C5orf17,FAM71BP1(+),RP11-588P7.1(+),RP11-428G2.1(+),CES5A(-),STPG2-AS1,EYA1,RP1-154K9.2,WWOX,TPRG1,FMNL2,C3orf58(+),STPG2,RP11-561I11.4(+),RP11-95P13.2,AC011752.1,RP5-1106E3.1(-),RP11-174G6.1,RP11-75A5.1(-),MSGN1(-),RP11-263E1.1,RP11-700E23.2(-),GABRA3,UGT1A11P(+),AC073071.1(+),FHOD3,AC067959.1,NRG1,CTD-2544L4.1(-),KCNS3(+),SNORA70(-),TMEM244,OPCML,RP11-789C2.1,MYBPC1,ADAM24P(+),PPIAP23(+),ANKFN1,GUCY1A2,BANK1(+),AC003088.1(+),BRINP3(+),CDH7,RP11-644L4.1(-),GPC6,MYOM1(+),RP11-12D5.3(+),RP11-146N18.1,CTD-2306M5.1(+),RPL7AP34(+),BMP5,SOX9-AS1,LRP1B,CTD-2337A12.1,RNU6-804P(+),MAMDC2-AS1(+),RP11-380P13.1,LINC01184,DAB1,HIVEP2,IL1RAPL1,CTD-2507G9.1(-),CADM2,RAB5CP2(+),DPYD,TMC1,RP11-816B4.1(-),ZNF215,AC004870.3,RP11-277K23.1(+),CPB2,RP11-308K2.1,RP11-166B14.1(+),RP5-921G16.1,RP11-26J3.1,JAKMIP2-AS1(+),SRGAP1,RP11-443I9.1(+),FILIP1,RP11-171N4.4(+),EDNRB-AS1(-),RP11-403A3.1(+),VN1R11P(+),SMAD9,RP11-249M12.2(-),RBMS3,SNX2(+),LINC00907,MIR4442(-),CSMD3(+),RP11-368I23.4(-),AC068292.1(+),CTD-2342N23.1(+),ARHGEF6,SAMD5,RP11-238I10.1(+),LINC00299(-),ZNF804B,LINC01591,PKNOX2,ZNF800(+),NHS,FBXO38,RP11-280O1.2(+),RP11-541G9.1,SNORD114-27,CTD-2034I4.1,RP11-83M16.6,FBN2,RN7SL269P(-),ACTG1P4(-),TRHDE,GDAP1(-),AL590233.1(-),BRINP1,SNRPCP2(-),C1orf140,RP11-501O2.5,SOSTDC1,LPIN1,KLHL34(-),LINC00558(+),SERPINE3(+),RNU6-21P(-),C5orf64(-),ASTN2,RPL18P13(-),RP11-492L8.1(+),FTMT(+),RNA5SP50(-),CENPW(-),CYP7B1,MIR622(-),PIK3R4(-),CDH12,RP11-354I10.1(-),CTC-242N15.1(-),IL1RAPL2,CUZD1,STARD4-AS1,AK3P4(-),RP11-388N2.1(-),RP11-458K10.1(-),RP11-369K17.1(+),KLRK1,RN7SKP212(+),LINC00298,CTB-191D16.1(-),ARHGAP24,RP11-136K7.2,PTCHD4,CDH19,RUNX1T1(-),CARM1P1,CTD-2299E8.1(+),FBXL17,GFRA1,NKX3-1(-),MIR1254-2(+),PCDH9,WSCD2,CTD-2128A3.2(+),MIR137HG,FAM49A,RP11-429O1.1(-),RP11-393N4.2(+),RP11-332P22.2(-),RP11-237P21.1(+),LMTK2,LINC00376,ANKRD7,AC010928.1(+),RP11-120I21.2,CAMK4,RP3-399J4.1(-),MACROD2,RAD54B(+),RP11-489G11.3(-),THSD1(+),KCNH8,CPNE4,RPS15AP5(+),SGPP1(+),CNST,RASA1(+),RP11-307P5.1,CSMD3,TRBV17(-),RP11-13L2.1(-),AC004593.3,FAM135B,RP3-435K13.1(-),ZNF385D,KIF6,NFIA,PPEF1,RP11-510D21.1,RP11-6N13.1,ID4(-),RB1CC1(-),TEX9,TRBV18(+),RP11-294L11.1(-),PTPRO,SLC26A7(-),MUCL1,TRIM42(+),CTD-2143L24.1,FRMD3,CYCSP23(+),LINC00470(+),ROCK2,RP11-473J6.1,RP11-130L8.3(+),CTC-573M9.1,CSMD1,GRM8,RNU7-197P(+),RP11-372K20.1(+),LINC00845(+),RP11-1081M5.2(+),CTA-392E5.1,AL354936.1(+),MDGA2,CTC-471C19.1(+),GS1-304P7.3(+),DSC2,GALNTL6,AL442643.1(+),IGF1R,NCK2(-),HAND2(+),CTNNA2,LINC01192,RPL36AP21(-),PCAT1,RP11-510P12.1(-),MYO6,AL136456.1(+),RPL8P2(+),KIFAP3(+),EDNRB(+),TPTE2P3(+),RP11-78J21.6(-),TRPC4(+),RP11-1028N23.3,AC008278.2(-),CTD-2060L22.1(-),MAP2,TGFBI(+),CTC-207P7.1,PCDH7(-),RP11-120D5.1,RP11-479J7.1(+),PXDN(-),GAS2,MIR100HG,NAV3,MARCH1,GNPTAB,RP13-221M14.2(-),AARSP1(-),C10orf107,PPFIA2,PDE8A(+),SAMD12,AC009158.1(+),RP11-158I3.3(-),PTGER3,KCND2,LINC01473(-),RP3-433G13.1(+),STC1(-),STXBP5,EXT1,ADCY2,RP11-354M20.3,HNRNPA1P47(-),MRAP2(-),SALL4P5(-),DCLK1,LINC00351,MTHFS,HMGB3P12(-),KCNMB2,SETBP1,RP11-1082A3.1(+),SV2B,BUD13P1(+),KLHL1,GRP(+),SEC11C(-),RXFP1,MGAT4C(+),AC010904.1(+),SNORA48(+),MRPS10P1(+),RP11-361A23.2(+),RP11-751A18.1(-),RP11-125D12.2(-),ADAMTS16(-),AC108211.1(+),AC007948.1(+),TEX41,CEP85L,HHIP,CNTLN,PLCH1,RP11-504A18.1(-),RP11-396N11.1(+),SLC9A9,Y_RNA(+),TIAM2,RP11-693J15.3(+),CNTN6,STEAP2-AS1,KCNIP4,RN7SKP12(+),RP11-371A19.2(-),GUSBP8(-),ZDHHC14,TUBB4BP4(+),EGFEM1P,CTD-2151A2.3(-),CTD-2564P9.3(+),NPSR1,ABCA13,RP11-547C5.1(+),ARL2BPP4(+),U2(+),AC079172.1(+),RP11-413P11.1,ACSS3,UBE2D3P4(+),RP4-683M8.2(+),RP11-129H15.4(-),ETV1,RAD51AP2(+),AC009264.1,POSTN(-),uc_338(-),KLRC4-KLRK1,FAM49B,RP11-20A20.2(-),RP11-510D21.2(+),AL592466.1(-),RP11-105C19.1,CTC-472C24.1(+),ACPP(+),SIGLEC15(+),NEK1,CHMP1B2P(+),SGCD,AL592546.1(-),CLDN10,UBBP5(-),SUSD4,MYRIP,RP11-720L2.4(+),PCED1CP(-),MGAT4C,RP11-573D15.8,EPHA5(+),DYNLL1P5(-),GYG1P2(+),RP11-1193F23.1(-),FAM19A1,NEDD9,ATP2B1(+),TAB3,THSD7A,RP11-500M10.1(+),PDC(-),LMCD1-AS1,RP11-30L8.1(+),RP11-159K7.2(-),RP11-202G18.1(+),RELN,AP000925.2(+),RAB11FIP2(+),PCDH15,TRIO,ECT2(+),APLF,POT1-AS1,RP11-956J14.2(+),ASAP2,RP11-813P10.2(+),LPP,RP11-479A21.1(-),RP11-654D12.2(-),RP11-879F14.1,AC062032.1(+),RP11-18B16.2(-),RP11-382A20.4,AC084114.1(-),NECAB1,NAP1L1P1(-),ROBO2,BCAP29,MIR3144(+),RP11-872J21.5(-),SNORA63(+),RP11-344G13.1(+),RNU6-679P(+),CRIP1P2(+),KIAA2026,AJ239322.3(+),SCN7A,PDZRN4,AC107057.1(+),RP11-608B3.1(+),RP11-306O13.1,PCLO,AC093430.1(-),DDX43P1(+),SMPX(+),C11orf71,RP11-520D19.1(+),ADGRB3,STAU2,RP11-133F8.2,DIAPH2-AS1(-),RP11-244M2.1(+),MYT1L(+),TRPM3,CTC-261N6.2(-),CLDN24,UHRF1BP1L,RP11-163M18.1(-),U3(-),RNFT2,CTD-2342N23.3(-),ATXN8OS,SEC16B(+),DCC,RP11-171N4.3(-),RP11-2O17.2(+),RNU6-67P(-),AC091856.1(-),MEF2BNBP1(+),PCTP(+),CACNA1D,RP11-513H8.1,TTLL11,TMEM100(-),RP11-777J24.1(+),ROBO1,PLEKHA5,DAPK1,AC092421.1(-),AC022681.1(+),LINC01608(-),COX6C,ST6GALNAC3,RP11-309H21.3(-),PPP2R2B,FAM155A,AC079172.1(-),PRELID3BP10(-),NRG3,MIR2052HG,PTCHD1-AS,SPOCK1,RN7SKP27(+),HMGB3P23(+),VIT(+),PLEKHA7,RP13-539F13.2(+),AC096669.3(-),C7,AC092162.1(+),LINC01208(+),TLL1,RP11-527F13.1,HERPUD2(+),KCND2(+),SULF1,RALYL,FAR1P1(-),AC019330.1,CTC-264O10.1(-),RNU6-1308P(-),ADAMTS9-AS2(-),BMPR1B,CTSC,LINC00351(+),RP11-430C1.1,RP11-326A13.3,RP13-539F13.3(-),AL022574.1(-),RP11-267N12.1,RP11-681H10.1(+),DENND1B,LINC01034,RP11-81H3.2(-),RP13-824C8.2(-),UGT1A12P(-),MRPS33P3(+),BRINP2(-),CTC-255N20.1,SLC35F1,LINGO2,ARL2BPP5(-),RP11-317J19.1,XPR1,SORCS3,AC008703.1(-),SUMF1,RP11-309H21.4(+),LINC01241(+),RNU4ATAC8P(+),IGKV1-12,EBF3,HECW2,RNU6-1300P(+),RN7SKP140(-),RP11-183A22.3(+),CEP128,TXNP1(-),RP11-563P16.1,EML4,SNRPB2(+),NKX2-6(+),LYRM4,RP1-209A6.1,GRIA4,C9orf85,RNU6-41P(+),DOK6,RNU6-547P(-),RP11-705O1.8(-),PALM2-AKAP2,LINC00461,AC097499.1(+),CTD-2244C20.1(+),MDFIC,LINC00317(+),CDH2,HNRNPCL4(+),RP11-526A4.1,RP11-469A15.2,RP11-279O17.3(-),LINC00305,AC005863.2(-),AC019055.1(+),SPATA16(+),ABCB1,RP11-458K10.2(+),ADAMTSL1,CDH11,FGF14,RP11-442N1.1(-),CTD-2298J14.2,RTTN,SGOL1-AS1,RPL23AP56(+),CNTNAP2,RP11-457D20.1(+),NOX3,CNTNAP4(+),RP11-63B19.1,RNA5SP471(-),AC117372.1(-),RNU6ATAC28P(-),RP5-1195D24.1(+),AQP4-AS1,ADAMTS3(-),UGT8(+),RP11-74D3.2(+),CTD-2161E19.1(-),CPB2-AS1,RP11-152L20.3,TAS2R1,TPT1P9(-),FAM135B(-),AC068490.2,SNRPN,CHL1,LINC01344,RP5-1011O1.3(-),RP11-574H6.1,CNNM1(-),CTC-436K13.1,MIR873(-),RP11-718B12.5(+),RP11-252M24.1(+),CTD-2154H6.1(-),TOX,SPRY2(-),STEAP4,HMGB1P47(+),SV2C,RP11-659G9.3,FBXO15,RP11-669M2.2(+),RP11-547C13.1(-),TMEM117,RP11-527N12.2(-),RP4-788P17.1(+),SOX2-OT,Y_RNA(-),RP11-339D20.1(-),RP11-136H13.2(+),AL392167.1(-),AC009505.4(+),CDV3P1(+),RP11-483A20.3(-),MTCO1P24(-),RP11-138J23.1,CTC-575N7.1,RP11-706O15.8(-),EPHA7,RP11-277P12.20,IGKC,DLG2,KRT8P18(-),RP11-801I18.1(-),PTPRD,FAM19A2,AC007131.2,LINC01034(-),ARHGAP10,CTD-2151A2.1(+),RP11-700N1.1(-),COL22A1,RP11-444A22.1,GOT1(+),LINC01609(+),RCN1,RP11-789C7.1(+),RP11-124N3.3,AL358134.2(+),PLEKHS1(+),AC018799.1(+),RP11-1022B3.1(+),CDRT8(-),MAPK10,ATP5G1P5(+),RP11-463J7.2,CLDN8(-),ADCY2(+),RP11-849N15.5(+),SNTG1,AC007682.1,SIPA1L1,BRWD1P3(-),LUZP2,RP11-541F9.2,RP11-391J13.1(+),PIK3C3,GRIN2B,LINC00355,CRAT37,RPL35AP15(-),LINC01470,RP5-1114G22.2(+),TESC,MTND4P28(+),RP11-696N14.3,MYOZ2,HNRNPA1P13(+),SYTL2,AC008154.5(-),SLC6A15(+),ITGB8,RP11-436K8.1,LAPTM4A(+),RNA5SP181(+),GTF3AP5(-),RP11-362I1.1(-),VN1R13P(-),CNTN1,RGS1(+),GMNC(+),TRBV8-2,RP11-700E23.1(+),RP11-61N20.3(-),CTD-2240J17.4(+),RP11-681L8.1,RFWD2,NTM,RP11-184E9.4(+),SLC8A1(-),AC069063.2(-),RP11-94B19.1,CCSER1,CDKL4(+),ESRRG,AC093326.3(-),DGKB,INPP5F(+),SORCS1,MIR7-2,CTC-458G6.4,RP11-255M6.1(-),RN7SL782P(-),AC091517.1(-),SYNE1,PARP11,ATP5A1P2(-),LAMB1,MIR5186(-),AL356476.1(+),AC093875.1,RP11-462G22.2(+),LRGUK,SEMA6D,DPYSL3(-),ADGRL3,AC139085.2(-),NELL1,CNTNAP5,RP11-568A19.1(+),ADAM19,RP11-360K13.1(+),CMPK2(+),LHFPL3,MAGI1,SUGCT,RNU6-61P(+),RP11-480C22.1,TMEM207,CADPS,TMEM182,RP11-510I6.3(-),HRAT17(-),RP11-433J8.1(+),AC104058.1(+),ASZ1(+),LINC00299,FHIT,RP11-222O23.1(+),DGKI,LIN28AP2(+),LPCAT2,ISL1(-),GUCY2C,NDUFA5P5(+),CTC-235G5.3,SLC16A7(-),RP11-397A16.3(-),KCNA5(-),PAM,RP11-228G3.1(-),RNU6-799P(-),RP5-972B16.2,RP11-2N5.2(+),VMA21(-),RP11-222K16.1(-),GLRXP3(-),RP11-94P11.4,PLCL2,AC133680.1,RP11-500B12.1(+),RP11-184E9.3(-),RGS5,NEGR1,FREM3,AFF2,FTH1P5(-),SCD5,LINC00871(+),RP11-285A15.1(-),RP11-427M20.1,ARHGAP32,MIR3692,CTD-2351A8.1(+),MTCO1P43(-),RP11-212I21.4,RP11-260O18.1(-),RP11-665E10.5(+),AC012506.1(+),USH2A,RP13-578N3.3,RNU6ATAC14P(-),NR3C1(+),RP11-197K6.1(-),RP4-668E10.4,CTD-2061E19.6(+),RNU7-20P(-),RP11-510D21.1(-),RP11-412H9.2(+),AC092635.1,ZBTB20,NRXN1(+),GRM7,UBA6-AS1,RP11-400N13.1(+),SFTA1P(+),CTD-3006G17.2,RP11-95P13.1(-),NBAS(+),CTC-340A15.2,FMN2,ANKS1B,LINC00577(+),AC002465.2(-),RP11-762E8.1,RP11-38M8.1(+),DNAJB11,RP11-99C10.1(-),RP11-570H19.2(+),RP11-354B3.1(-),RP11-701B6.1(+),CTD-2296D1.5(-),RN7SKP182(+),COX6A1P3(+),HSP90AA4P(+),LINC01060,RNU6-738P(-),PGBD4P8(-),RYR2,KIAA0825,DIAPH2,RP11-575B7.3(+),AC079586.1,RP11-24P24.1(-),ADD3,DPP10,RP11-506N2.1(+),TMTC2,AC096643.1(+),ZFYVE9P2(-),TMEM232,LINC00892(+),LINC00358,TFAP2A-AS1(+),OR6N1,AF121898.3,RFTN1,RP11-385J1.3,RP11-32K4.1,BRINP3,MAML2,CTD-2342I9.1(-),RP11-96A1.5(+),ALG3P1(+),RGS18,RP11-629G13.1,GPC5,RP11-332J15.2,UBE2V1P10(-),AMY2A(+),RP11-22K10.1(+),ENOX2,DEFA5(-),RP11-460M2.1,AC114877.3,FAM124A(-),RP11-3P17.4(-),ANGPT1,ENDOD1(-),HBG2,PRELID2(-),BTF3P7(-),RN7SL794P(+),ARHGAP26(-),OTOR(+),RP11-88H10.2(+),AC025038.1(-),RP11-452K20.1(+),DPP6,LSM8(+),KLF8,RP13-577H12.2(-),RNU6-284P(+),IL1RAP(+),CFAP54,RP11-17E3.1(+),C1QTNF2,CTD-2060L22.1,RP11-634B7.4,RP11-705O24.1,GRIA3,AMOTL1,MID1,TXK,AC007319.1,LAMA2,LINC01304(-),HDAC9,TCEB1P18(+),LINC00377(-),LRAT,DLGAP1,SSBP2,TENM2,NEK10,CTD-2201G3.1,GRXCR2(+),RPS4XP10(-),KRT18P27(+),ERICH6B,CDH8,AKR1B10P2(+),RP11-78E6.1(-),TP63(-),MAGI2,CCDC178,OR10A2(+),PTH2R(-),STXBP4,RP11-556I14.2,SLC27A6,NPSR1-AS1,MTMR7(-),ABCC4,NRXN1,PABPC4L(+),RP1-60O19.1,NAALADL2,C20orf197,KSR2(-),LY96(-),AL138498.1(-),CPQ,SSUH2,COX7C(-),EBF1,RP11-117O7.2,ARMC4,MED13L,AC008703.2(+),RIC8B,TNFRSF11A,TMEM60(+),LGSN,SNORD78(+),FAM172A,RP11-8L2.1,MMP8,RALGAPA2,RP1-186E20.1(-),RNY4P18(-),PHF14,LRRC7,SOX6,FTO,RNF217(+),SH3RF2(+),RNA5SP117(+),RP11-244M2.1,AB015752.3,CTD-2571E19.3(-),DYTN,NKAIN2,FREM1,RP11-12D5.2(-),CTC-558O2.2,KLHL4,PRELID2,ZNF462(+),RP11-568K15.2(-),RN7SKP81(-),RNU6-649P(+),RP11-693J15.5(-)	A375_shZNF180.DN	A375	shZNF180	DN	0.1421	0.1723	0.824724
MA0780.1.PAX3	1	1	1145	10403	15447	100033	0.0992	0.1338	,ATP10B,NR3C2,ADGRL2,C12orf42,GRIK2,RP11-23D5.1(-),RP11-87P13.2(-),HSPD1P15(-),RP11-381I15.1(-),LINC01482,ANO4,ZNF385B,KIAA1211,PPIAP19,SNORA31(-),PPP1R3A,ELMOD1(-),RP11-116O11.1,AL450304.1(-),PREX2,LINC00998(-),NPAS3,PKIA-AS1,XDH,RP11-56I23.1(+),OSBPL6,HSPD1P18(-),RP11-666E17.1,EPM2A,CTD-2501M5.1(-),RNA5SP38(-),TMEM178B,AL356135.1(-),EFEMP1,NLGN1,AC108739.1,NELL1(-),AC060834.2(+),FGF12,GALNT13,STAG2,FOXP2,CREB3L2,CNTN5,TES,RP11-298H24.1(+),RP11-692E14.1(+),RP11-93O17.1(+),ASB4,RORA,LINC01520,PTPRT,AC093844.1(-),RP11-347L18.1(+),RP11-673E11.2(+),SLC22A2,CDK6,RP11-693J15.3(-),MRPL1(+),LRRC4C,RP11-394J1.2(-),LRRC3B,RP11-171N4.1(+),RP11-809H16.5,TNFRSF21(+),ATP6V0D2,METTL25,ERCC6,RPL17P25(-),EYS,RNU6-144P(+),CARM1P1,ERBB4,OR4X1,DGAT2L6(+),RP11-250B2.3(+),CNOT6L(-),SSU72P7(-),MIR30B(-),FBXL21(-),LINC01619,MIR4633(-),EFNA5,STEAP1B,SLC10A2(+),RP11-603B13.1(+),CTD-2288O8.1,LOX,LINC01510,RP3-512E2.2,AC026188.1,PCDH7,BACH2,SLC28A3,TMEM108,PPP1R9A,WDR11,ARPP21-AS1,AC142119.1,RNU6-320P(-),CTD-2240J17.3(-),RN7SKP112(-),NLN,AGBL4,AC021887.1(-),RP11-346E8.1(-),RPL23AP76(+),RP11-534P19.1(-),RP11-152C17.1(+),AC080002.1(-),FAM160B1,AL136160.1(-),RNU7-106P(+),LINC00922,PRLR(-),CTC-280C13.1(-),BICC1,KCNB2,RNA5SP73(+),AP001001.1(-),RP11-190A12.7,FSTL5,RP11-149P24.1,RP11-434D9.2,RP11-325K19.6(-),RP11-292D4.1,NAP1L6,ICA1,GS1-57L11.1(-),HMGN2P26(-),TCF4,KDM7A,RNU6-243P(+),TWIST1,TRIQK,LDB2,ASAP1,TRABD2B(-),SORBS2,VIT,BTG4P1(+),MCC,RP6-43L17.2(-),TRPS1,CTD-2091N23.1(+),CTD-2008L17.1,PARK2,TPRG1-AS1(+),RPL7P38(-),RP11-359E10.1(-),RP11-416O18.2(+),CTC-535M15.2,CTD-2128A3.2,NETO1,ARRDC3-AS1(-),SLIT3,RP11-337A23.6(-),RERG,RP11-545P6.2(+),RAB30,PAG1,RP11-256I9.3,KSR2,RP13-52K8.1(+),RP11-606D9.1(-),KCNT2,AGMO,PDZPH1P(+),ADAMTS19,OR52B4(+),LINC01322,RNU6-72P(-),RP1-209A6.1(+),SLC25A21,MMP16,RP11-492A10.1,LINC01182,MMP16(+),CTD-3179P9.1,RP11-883G14.4(-),LINC00934,ADAMTS12,FAM71BP1(+),RP11-588P7.1(+),LPP(-),CEP70,KCNQ1,EYA1,RP1-154K9.2,TOM1L1(+),MTCO2P6(+),PDGFD,WWOX,RP11-144F15.1,PCDH17(-),FMNL2,PHACTR1,C3orf58(+),STPG2,RP11-95P13.2,AC011752.1,RN7SKP204(-),RP11-75A5.1(-),RP11-263E1.1,UGT1A11P(+),RP11-532N4.2,AC073071.1(+),FHOD3,AC067959.1,POT1(+),RPS6P7(+),RP11-789C2.1,MYBPC1,RP11-467I17.1(-),PPIAP23(+),C1GALT1P3(-),BANK1(+),MOXD1(+),RP11-113I24.1(+),SLC8A1-AS1,CDH7,RP11-644L4.1(-),GPC6,RP3-352A20.1(+),ALK,RPL5P16(+),BMP5,LRP1B,RNU6-804P(+),ME2P1(-),AC010096.2,CD200,RP11-380P13.1,DAB1,RP11-648K4.2(-),CADM2,RP11-351E7.1,PAPPA2,RAB5CP2(+),RP11-262A12.1(+),SUCLG2(+),ADD3(+),ZNF215,RP11-277K23.1(+),RP11-166B14.1(+),FILIP1,RP4-640E24.1(+),RP11-428P16.2(+),RP11-26L16.1(-),RP11-171N4.4(+),SMAD9,CTD-2215E18.1,RBMS3,AUH,LINC00907,RP11-368I23.4(-),SAMD5,RP11-335E8.1(-),ZNF804B,PKNOX2,AC062016.2(+),SNX13,EMC2,AL358354.1(+),AC009166.5(-),RP11-83M16.6,FBN2,PARP8,ATRNL1,RPL35AP21(-),ANO3,KIF4B(+),RP11-1101K5.1(-),PTGES3P5(+),LPIN1,HHAT,RP11-419C19.1(-),AF241725.6,RP11-263K4.5,C5orf64(-),EEF1A1P36(-),RP11-492L8.1(+),ASTN2,FTMT(+),CENPW(-),RP11-328K4.1,PIK3R4(-),CDH12,CYP7B1,IL1RAPL2,STARD4-AS1,AK3P4(-),LRRIQ3,RP11-79E3.2,RAB38,RP11-369K17.1(+),RN7SKP212(+),SRFBP1,CTD-2355J17.2(+),CDK17(+),SEPHS2P1(+),PTCHD4,FBXL17,RP11-269F21.3,RMRPP5(-),LINC00578,PCDH9,FAM49A,WSCD2,CTD-2128A3.2(+),RP11-774D14.1,COX6CP6(+),RP11-429O1.1(-),RP11-332P22.2(-),DGKB(+),VENTXP2(+),RP11-237P21.1(+),LINC00376,ANKRD7,AC010928.1(+),RAD54B(+),CAMK4,RP11-58O3.1(+),MACROD2,LIPE-AS1,CXCL13(-),RP11-489G11.3(-),STMN2(+),MRPS6P4(-),CNST,SORCS3-AS1(+),RP11-307P5.1,CSMD3,FAM135B,C5,ZNF385D,SOD1P2(+),RORB,RP11-846C15.2,CTB-109A12.1,PPEF1,RBMXP2(+),LINC01183,CASC2,RP11-129M6.1(-),RP11-294L11.1(-),PTPRO,PHLPP1,MUCL1,OR13C3(-),TNKS,MIR4500HG,PLCB4,ROCK2,ALX1,CSMD1,CTA-392E5.1,PRR5L,PABPC1P3(+),AC116035.2(-),AC002368.4(+),AL354936.1(+),LINC00456(+),GS1-304P7.3(+),NCK2(-),HAND2(+),CTNNA2,PCAT1,RP11-510P12.1(-),ASTN1,MYO6,RP11-123M21.2(-),RP11-1028N23.3,JAM3,CTD-2060L22.1(-),GRB10,TGFBI(+),CTC-207P7.1,RP11-120D5.1,SLC16A2(-),KCNS3,PXDN(-),RP11-248E9.7(-),GAS2,NAV3,RP11-80F22.8(+),RP11-191N8.2(+),RP11-703G6.1(-),PPFIA2,RP11-76E12.1,AC011288.2(+),SAMD12,CTD-2335O3.3(-),RABGAP1L,AC016575.1(-),STC1(-),AC090666.1(-),GADL1(+),STXBP5,AC092913.1(-),RN7SKP183(-),RP1-296G17.3(+),RP11-201M22.1(-),SALL4P5(-),CSMD3(-),MTHFS,LINC00351,HMGB3P12(-),SLN(+),SNORA72(+),RP11-85G21.3(+),HSPD1P8(+),BUD13P1(+),AK7,KLHL1,SFRP4(-),PHBP7(+),VSNL1,NWD2,RXFP1,ADAMTS9-AS2,RP11-751A18.1(-),ADAMTS16(-),NIPA2P5(-),HSP90AB3P(-),AC060834.3(-),RP11-38F22.1(+),HHIP,FAM155A(+),RP11-382E9.1,RP11-504A18.1(-),TP63(+),CARD16,Y_RNA(+),DOCK1,PPP1R2P3(+),CNTN6,Metazoa_SRP(-),RP11-405P11.1(+),RN7SKP12(+),KCNIP4,HAPLN1,F13B(+),SND1,CTD-2564P9.3(+),RP11-547C5.1(+),ARL2BPP4(+),AC079172.1(+),ACSS3,RP4-683M8.2(+),RP11-317J10.4(+),RP11-359N5.1(-),RP11-129H15.4(-),PLXDC2,ETV1,RP11-20A20.2(-),AC006499.1,RP11-510D21.2(+),AL592466.1(-),CTD-2235C13.2,PTPRR,RP11-298H24.1,NEK1,ACVR1,EPHA4,SGCD,AL592546.1(-),C8orf34-AS1(+),RP11-572H4.1(+),SUSD4,MGAT4C,GYG1P2(+),RP11-654D12.2,TAB3,TP53TG3HP(-),THSD7A,PDC(-),RP11-588P7.2(+),LMCD1-AS1,RP11-159K7.2(-),PLCXD3,RP11-111A24.2(+),RELN,AC003088.1(-),TRDN,APLF,RP11-210L7.3,RP1-116K23.1(-),RP11-956J14.2(+),LPP,RPL21P112(-),RP11-739N10.1(-),RP11-879F14.1,AC108056.1(-),RP11-382A20.4,NECAB1,NAP1L1P1(-),RP11-754N21.1,ROBO2,EEF1A1P26(-),CHD1,SCN7A,PDZRN4,AC093430.1(-),UMAD1,DIAPH2-AS1(-),RP11-402C9.1,STAU2,RPL34-AS1(+),RP11-133F8.2,MYT1L(+),RP11-250B2.4(+),TRPM3,RNFT2,NOS1,RP3-406C18.2(-),DCC,DUSP6(+),RP11-171N4.3(-),RAB3B,RP11-1024P17.1(-),GOLIM4(+),CHMP4C,LINC01052(-),ASCL1(-),ROBO1,RP11-815M8.1,AC092421.1(-),AC022681.1(+),ST6GALNAC3,COL11A1,RNU6-556P(-),FAM155A,RP11-260O18.1,PTCHD1-AS,OR13C8(+),OR10J6P,VIT(+),RP11-549K20.1(+),RP11-457K10.1,RP11-445P19.2(+),LINC01208(+),RP11-527F13.1,AC117444.1(+),FAM198B,SIPA1L2(-),RP11-131P10.2(-),MYH15,RNU6-1308P(-),RBFOX1,RGS22,BMPR1B,MORN5,MIR4694(+),RP11-548L20.1,AL022574.1(-),TLE4(+),RP11-267N12.1,RP11-681H10.1(+),LINC01034,RP13-824C8.2(-),AC002066.1,UGT1A12P(-),KANK4,TCF4-AS1,SLC35F1,LINGO2,RP11-317J19.1,SORCS3,PLCB4(+),Metazoa_SRP(+),KAT6B,PKIA,HECW2,AC004538.3,RP11-336F14.1(-),CEP128,PCGF5(-),RP11-563P16.1,GPA33,GRIA4,LINC00184,RNU6-41P(+),CAAP1(+),DOK6,RP11-123M21.1(+),RGS17,snoU13(+),PALM2-AKAP2,KHDRBS2,CA2(-),CTD-2244C20.1(+),MDFIC,PLA2G4A,RP11-526A4.1,RP11-469A15.2,RP11-666E17.1(-),AC005863.2(-),NETO2,ADAMTSL1,PPP3CA(+),FGF14,CTD-2298J14.2,RP11-571O6.2,CNTNAP2,TNNI3K,RP11-74D3.2(+),NLGN4X,RP4-765H13.1(+),RP11-280O24.3(+),RP11-152L20.3,RNU6-551P(+),TPT1P9(-),RP11-679C8.2(-),RP11-12P19.2(-),RP11-255M2.3,TOP2B,CYP2C9(+),AC068490.2,LINC01344,RP5-1011O1.3(-),TMEM132B,RP11-445P19.3(-),RNU6-685P(-),CTD-2154H6.1(-),CEP112,SPRY2(-),TOX,HMGB1P47(+),RP11-659G9.3,HTR1B(-),GABRA6,TMEM117,RP11-527N12.2(-),LINC00331(-),RP11-339D20.1(-),Y_RNA(-),LINC01378,RP11-116K4.1(+),AC009505.4(+),CDV3P1(+),CTC-575N7.1,C8orf37-AS1,DLG2,LRRIQ1,KRT8P18(-),EXOC2(+),FAM19A2,PTPRD,LINC01034(-),MC4R,RNF144A,SIRT5(+),CLCN3P1,LINC01330(-),FPGT-TNNI3K,RP11-124N3.3,CTD-2170G1.2(-),PLEKHS1(+),MAPK10,CFHR5(-),ADCY2(+),U66059.58(+),LINC00333(-),CTD-3046C4.1(+),RN7SL266P(-),RP11-1028N23.4,EWSAT1,AC018359.1(+),MTND4P28(+),HNRNPA1P13(+),AL122003.1(+),AC008154.5(-),RNA5SP99(-),SLC8A1,ST8SIA4,CNTN1,RGS1(+),PGBD3,GMNC(+),CAMK2D,RP1-6P5.2(-),CTD-2240J17.4(+),DUSP10(-),RP11-681L8.1,GALC,NTM,SLC8A1(-),RP6-166C19.13(-),CDKL4(+),RP11-152K4.2,ESRRG,TM4SF20(-),AC093326.3(-),MTMR8,RP11-459K23.2(-),RP11-217F16.1(+),BTBD7,SORCS1,RN7SL782P(-),SYNE1,LINC01609,PARP11,RP11-163F15.1(-),AC073218.1,ATP5A1P2(-),LAMB1,RSPO3,GPAM(-),ADGRL3,RP11-360K13.1(+),TENM3,SNRPGP2(-),SNORA18(+),RP11-736E3.1(-),RNU6-61P(+),RP11-480C22.1,TMEM207,CADPS,RP11-510I6.3(-),RP11-400G3.3(-),FHIT,ELK1P1(-),LPCAT2,ISL1(-),PABPC5-AS1,NDUFA5P5(+),RP11-605F22.2(+),AC026403.1(+),AC007392.3,LINC00290,PAM,MSC-AS1(+),RP11-30J20.1,TMTC3(-),RP11-79E3.3,RP1-142F18.2(+),C2orf27AP2(-),RP11-94P11.4,AC009166.7(+),RP11-122F24.1,RP11-500B12.1(+),DNAH5,RP11-109J4.1,RP11-427M20.1(+),RNU4-37P(+),HPSE2,NPHP3-AS1,AFF2,SCD5,LINC00871(+),RP11-285A15.1(-),PIK3CA,MTCO1P43(-),OFCC1,RNU6-663P(+),LINC01317,RP11-665E10.5(+),USH2A,MIR8062(-),POLR3KP1(-),IKZF2,RP11-510D21.1(-),CTD-2311A18.1(+),TTC41P,GRM7,UBA6-AS1,CTC-340A15.2,ANKS1B,RP11-38M8.1(+),RP11-762E8.1,BCAS2P3(+),RP11-266A24.1(+),RP11-701B6.1(+),CTD-2296D1.5(-),RN7SKP182(+),IMMP2L,RPS6KC1,RPL18AP8(-),RPL3P9(-),FOCAD,IGF1,ADD3,CTB-7E3.1(-),LINC00535,RP11-506N2.1(+),SLC26A2(+),AC074391.1,AC096643.1(+),AC066612.1(-),ZFYVE9P2(-),TMEM232,LINC00892(+),RP11-190A12.8,ZFP42(-),CDH10,RP11-514F8.2(-),ALG3P1(+),RGS18,GPC5,RP11-648K4.2,RP11-115J23.1,ANGPT1,ENDOD1(-),RAPGEF6,SOX30(+),CTB-12O2.1,LINC00276,TOMM22P6(-),DPP6,TLR4,ERCC6-PGBD3,RP11-199H2.2(-),LINC00971(+),RP11-115N4.1(+),RNU6-284P(+),RP11-201A3.1(-),SPATA16,RP11-705O24.1,MID1,HDAC9,LINC00377(-),DLGAP1,RPS4XP10(-),NEK10,CTD-2201G3.1,TRIM2,CTC-432M15.3,AKR1B10P2(+),RP11-78E6.1(-),VPS13B,STXBP4,MAF(+),RP11-230C9.1(+),AC092662.2(+),RP11-1101K5.1,NRXN1,GAPDHP34(+),MIR30D(+),RP1-60O19.1,IGBP1-AS1(-),CCDC83(+),NAALADL2,CTC-458G6.2(-),C20orf197,AL138498.1(-),CPQ,SSUH2,COX7C(-),EBF1,RP11-213G2.3(-),PDZD8,RFX4,RP11-375O18.2(-),SNORD78(+),RP11-8L2.1,RP11-417J1.1(+),PHF14,RP1-240B8.3(+),MIR4458(-),RP11-244M2.1,NKAIN2,CTC-558O2.2,PRELID2,TRY2P(-),RNU6-649P(+)	A375_shZNF180.DN	A375	shZNF180	DN	0.0992	0.1338	0.741405
MA0788.1.POU3F3	1	1	3616	7932	45375	70105	0.3131	0.3929	,OR56A7P(+),NYAP2,PLAC8(-),ADGRL2,AC018804.7(-),RP11-264K23.1,TMEM67,AL158111.1(+),HSPD1P15(-),LINC01339,KIAA1211,ANO4,GRID2,MALRD1,AL390119.1(-),CLDN22,RP11-6F6.1(+),IPO8(-),RP11-192C21.2(+),DTNA,TP53TG1_1(+),AC068292.1(-),EPM2A,RNA5SP38(-),AL356135.1(-),TOR1AIP1,RP1-35C21.1(+),KIAA1549,GVINP1,U95743.1,MECOM,RP11-153F1.1,DDX1(+),RP11-357K6.2,RP11-702C7.2(+),CACNA1E,FOXP2,UGT3A1,TES,RP11-679C8.2,PAPPA,UGGT2,RNA5SP63(-),RP11-673E11.2(+),RP11-347L18.1(+),AGBL1,NOP56P2(-),SNX29,RP11-693J15.3(-),AC009120.4,JAKMIP2(+),AC009541.1(-),METTL25,OR56A1(-),EEF1A1P33,RP5-921G16.1,MAST4,OR4X1,AC006458.3(+),RP11-130F10.1,BTBD16,CNOT6L(-),AC097467.2,LINC00578(-),MIR1208,MAN2A1,CTD-2288O8.1,GLRA1(+),RNU6-441P(-),LOX,PCDH7,RP11-67P15.1(-),PPP1R9A,RP11-393K19.1(+),CTD-2139B15.4,CTD-2384A14.1,RP11-174J11.1(+),CTD-2240J17.3(-),SATB1-AS1,PRDM9(+),AC136289.1,PAM(+),RP11-534P19.1(-),RP11-85G21.1(+),RP11-92C4.4(-),RFC5(+),TMEM192(+),DMD,GLCCI1,RP11-281N10.1,LINC01376,ISPD,IQGAP2(+),NCOA1,THEM7P,ICA1,RP11-97E7.2(+),ZNF407,RP11-321L2.1,CTD-2509G16.3(+),TRABD2B(-),RN7SKP194(+),VIT,MCC,TBC1D5,CTB-164N12.1,RP11-245J24.1,RP1-292L20.2(+),NRCAM,CTD-2336H13.2(-),C7orf77(+),ZCWPW2,NEFL(+),RP11-416O18.2(+),RP1-101K10.4(+),RNA5SP455(-),USP13,PAG1,RHBDD1,RP11-230B22.1(-),RP11-398M15.1,PDZPH1P(+),PNPT1P2(+),RP11-588P7.1(+),RP11-102J14.1(-),IQCJ,RP11-630C16.2(-),RN7SKP62(-),RP1-154K9.2,RP11-1084E5.1,RP11-284A20.3(+),PTPN13,RP11-702B10.1(-),RP11-75A5.1(-),PDP1,CTD-2544L4.1(-),AC005083.1,NDST3,TEKT3,ANKFN1,PDE6H(-),ADARB2,OR51P1P(+),RP11-113I24.1(+),PHKB,PBX2P1(-),RP11-260O18.1(+),RP11-474P2.2(-),EIF3F,EPDR1(+),EPHA6,IGBP1P5(+),RPL7AP34(+),RN7SKP293(+),CTD-2337A12.1,MAMDC2-AS1(+),LINC01184,NRG3(+),CADM2,RP11-412H8.2(+),RP5-1177M21.1(+),NAA35(+),RP11-371M22.1,FILIP1,RP11-249M12.2(-),SNX2(+),RP11-302M6.5,CPED1,GLRXP3,RP11-71G12.1(-),LINC00299(-),RP4-545C24.1,NHS,RP11-67M9.1(+),AL590233.1(-),TRHDE,RP11-317N12.1(-),DACH1,CYLC2(-),DISC1FP1,RP11-503D12.1(+),LINC00558(+),FTMT(+),RP11-811J10.1(-),RP11-436D23.1,CCDC148-AS1,KRT8P37(+),POU4F1(-),CUZD1,RPL21P39(+),AK3P4(-),ACTG1P19(+),RP11-21J7.1(+),GPR85,RP11-542F9.1(+),RP11-388N2.1(-),TASP1,CTB-191D16.1(-),AL606923.1(+),RNU6-1117P(+),CTD-2299E8.1(+),LINC01075,TRPA1,RP11-420J11.1(+),RP11-429O1.1(-),AC008834.1,RP11-120I21.2,RP11-237P21.1(+),RP11-58O3.1(+),RNA5SP98,AC010928.1(+),SPEF2(+),AC062016.1(+),DYNC2H1(-),MS4A6A(+),OR2M4(-),RN7SKP168(+),AL133335.1(+),CSMD3,RP11-846C15.2,RP11-231E6.1(+),LINC01183,RP11-6N13.1,TRIM42(+),ATP5G2P4(-),RP11-375A20.1(+),LINC00470(+),MTCO1P30(+),CRYBG3,RP11-473J6.1,CTD-2509G16.2(-),OR2T33(+),CTA-392E5.1,RP11-372K20.1(+),CLCN3P1(+),AL354936.1(+),MMP26,LINC01192,RPL8P2(+),LURAP1L-AS1,RP11-123M21.2(-),EDNRB(+),RP11-25I9.3(+),RNF20,RP11-78J21.6(-),RP11-1028N23.3,RP11-675M1.2(+),TNR,JAM3,RP11-795H16.2(-),RP3-399J4.4(+),GRB10,RP11-120D5.1,RP11-53O19.2(-),EIF3FP3(-),RP11-554D15.3,RP11-80F22.8(+),RP6-114E22.1(+),RNU6-380P(+),FJX1(-),LINC00693,CRB1,AC092568.1(+),RP11-240B13.2,RP11-158I3.3(-),KCND2,LINC01473(-),AC016575.1(-),RP11-379J13.2(-),RP1-296G17.3(+),THRB,RTP4(+),LINC00351,RP11-359D24.1,SV2B,TOPORSLP1(+),C2orf80,OR2A1-AS1,AC004915.1(+),RP11-775B15.2,MRPS10P1(+),HSP90AB3P(-),AJ006998.2,RP11-205M3.1(+),Y_RNA(+),RP11-99H20.1(+),RP4-798P15.3(+),RP3-399J4.3(-),RNA5SP353(+),GFOD1,COL25A1,RGS21,RP4-683M8.2(+),ERBB4(-),RP11-510I5.4,FAM49B,RP11-20A20.2(-),AC006499.1,NEDD4L,AL592466.1(-),ZNF354A(+),CTC-472C24.1(+),FSBP,PTPRR,RP4-608O15.3,RP11-298H24.1,NEK1,APC,MGAM(-),AL592546.1(-),AC092925.1(-),RP11-563P16.1(+),EPHA5(+),RP11-1193F23.1(-),AC103564.6(-),TAB3,THSD7A,MIR205HG(+),RNU1-29P(+),AP000925.2(+),PCDH15,MIR218-1(-),AC016561.1(+),RPL21P112(-),RP11-390E23.3(-),RP11-57P19.1(-),NAV3(-),RP11-879F14.1,AC108056.1(-),CTD-2141G3.1,RP11-18B16.2(-),RP5-1101C3.1,MIR3144(+),MBNL3(-),RP11-344G13.1(+),ELOVL2,COL9A1,PDZRN4,AC105245.1(+),RP11-306O13.1,AC092415.1(+),SIAH1P1,MYT1L(+),CLDN24,UHRF1BP1L,C9orf92(-),AC002451.3(+),SCEL,RP11-439H8.4,RP11-460H9.1(-),RP3-336K20__B.2(-),RP11-318G21.4(+),CHMP4C,CADPS(-),HNRNPA1P60(-),ENTPD1-AS1,ROBO1,SEPT2P1(-),LINC01153(+),RP11-132M7.2(-),AL596329.1(-),ST6GALNAC3,RP4-640E24.1(-),PPP2R2B,RP11-132E11.4(-),CNKSR3(+),CTC-248O19.1(+),AC079610.1(+),C12orf29(+),MIR2052HG,LINC01579,RP11-613H2.1(-),LINC00882,KCNK2,AC091321.1(-),MIR4303(+),TLL1,CTC-529L17.2,AC022120.1(-),CTC-264O10.1(-),AC078941.1,RP11-1109F11.5(-),RP11-219J21.2(-),ADGRV1,BMPR1B,SUMF1(+),RP11-430C1.1,ADAMTS6,COL15A1(+),OR5BP1P(-),RNU1-149P(+),RP4-734C18.1,RNF175,RP13-824C8.2(-),CTC-255N20.1,SLC35F1,RP11-317J19.1,CTD-2335O3.3(+),NPHP4,DCDC1,SUMF1,RNU4ATAC8P(+),EBF3,TXNP1(-),MBL2,GPA33,LINC01037,EML4,LYRM4,RP11-20L19.1(-),RPL5P17(+),RN7SKP7(-),RP11-203I2.2(-),RP11-116D17.4,CCDC168(+),NAA30(+),BNC2,ABCB1,MIR31HG(+),TMTC2(+),RP11-340M11.1(+),RP11-543F8.3(-),RP11-12D5.5(-),FLG-AS1,RP11-571O6.2,RP11-457D20.1(+),PLCL2(-),LINC00504,AC068286.1,NOX3,GNGT1,CNTNAP2,SLC12A2(-),NUDCD1(+),IBTK(+),NLGN4X,BCL9,MKRN9P(+),CTD-2066L21.3,AC005351.1(+),TMEM132B,RP11-718B12.5(+),U8(+),FILIP1L,STEAP4,ZNF277,HTR1B(-),MCTP1,TMEM117,LINC00331(-),LINC01468,GABRA6,CTD-3007L5.1,OR9A2(+),CALCB,GUCY1B3,AC009505.4(+),CDV3P1(+),RP11-326E22.1(+),CTC-575N7.1,AC137674.2(-),SLC22A3,CD200(-),POU6F2,RGS13(-),DLG2,LRRIQ1,PTPRD,STK33,AC007131.2,RP11-444A22.1,ELK3(+),RCN1,RP11-472K22.1,FPGT-TNNI3K,RP11-789C7.1(+),RP11-124N3.3,RNU6-428P(+),MAPK10,ATP5G1P5(+),CLDN8(-),VTI1A,CSMD2,RNU7-88P(+),RP11-362A1.1,HNRNPA1P13(+),SYTL2,BCL11A,CTB-88F18.3(-),LINC01250(+),RP11-436K8.1,IL12A-AS1,GMNC(+),RP1-6P5.2(-),CCSER1,RP11-152K4.2,AC011225.1(-),RP11-433O3.1(-),RP11-217F16.1(+),RP11-541G9.2(-),INPP5F(+),ANKRD44,SORCS1,TTC27,SLC2A9,LINC01609,ATP5A1P2(-),AHCYP4(-),AL356476.1(+),MIR5186(-),GABRB2(+),CNTNAP5,AC114765.1,KRT18P27(-),HDX,AC004543.2(-),LHFPL3,ARAP2,LYPD8,HRAT17(-),LINC00379(-),TMEM182,AC011995.3(-),RP11-400G3.3(-),ZNF521(-),DGKI,TRIM42(-),RP11-718B12.1(+),RP11-788A4.1(+),AC116311.1,NAB1,RP11-684B20.1(+),GLYAT,PIP4K2A,RP11-383C6.2,PPP2R2B(-),RP11-221J22.1,SUPT16HP1,PLCL2,RP11-719N22.2(+),DSE(-),ASB5,RNU4-37P(+),AFF2,NPHP3-AS1,LINC00871(+),LINC00587(-),RP11-58O3.2(+),PPP1R2P10(+),CTD-2351A8.1(+),MTCO1P43(-),RP11-212I21.4,LINC01317,RP11-510D21.1(-),RP4-710M16.2(+),RP11-511H23.1(-),AC134915.1(+),ANKS1B,LINC01419(-),RP11-762E8.1,RP11-1079H9.1,RP11-266A24.1(+),LINC01250,RN7SKP182(+),IMMP2L,RNU6-738P(-),RGS5(+),RNA5SP127(+),LINC01621(+),LINC00535,ADD3,RP11-506N2.1(+),AC096643.1(+),LINC00892(+),MAP3K5,CYFIP2,SLC1A3,NIPSNAP3A(+),ZFP42(-),RP11-32K4.1,BRINP3,RP11-744D14.2(-),RGS18,ALG3P1(+),ANGPT1,AC073928.1,HBG2,PRELID2(-),BMI1P1(+),TOMM22P6(-),DPP6,RN7SL167P(+),RP11-3L10.3(-),CTD-2160D9.1(+),IL1RAP(+),RP11-17E3.1(+),RP11-201A3.1(-),OR8D1(+),AL353765.2(+),GRIA3,HDAC9,DLGAP1,SSBP2,GRXCR2(+),AKR1B10P2(+),RP11-54D18.2(+),LINC00587,TP63(-),OR10A2(+),AC062031.1,RP11-556I14.2,SLC27A6,ABCC4,SAP30L-AS1,NAALADL2,CPQ,RP11-412P11.1(-),KDM4C(-),RIC8B,RP11-705O24.3,RP11-565A3.2,RP11-8L2.1,CA13,PHF14,LRRC7,RP1-240B8.3(+),RP5-1195D24.1(-),SYK,DPF3,MIR4458(-),RP11-244M2.1,AC079809.2(-),IPCEF1,ANLN,LARGE,RP11-152L7.2(-),SHTN1,MIR548G(-),NR3C2,PMFBP1(-),DPYD-AS1,CIT,CDH18,RP11-87P13.2(-),RP11-24J11.1(-),LNX1,ASPH,SNORD114-28,MYO5C,ELMOD1(-),RP11-116O11.1,PKIA-AS1,SERPINB7,ZBTB38,ORC5(+),RP11-56I23.1(+),RP11-75N6.3(-),SPINK5(+),GRM1,OSBPL6(-),FRMPD4,MRPS11P1(+),CTD-2582M21.1(+),METTL21C(-),FGF12,STAG2,SGMS1,RP11-871F6.3,PRPS1L1(+),RP11-182E7.1(+),LINGO2(-),RBM19(-),CD93(+),CHN2,RP11-556I14.1,MRPL1(+),LRRC4C,LINC01249(-),TOMM7,EYS,GULP1,ERBB4,RP11-341A22.1(+),RP11-501E14.1(+),DGAT2L6(+),RP11-204N11.1(-),FAM81B,RP11-305B6.3,FBXL21(-),LINC01619,RGS7,FBXL7,RIOK3P1(+),RP3-359N14.2(+),HS1BP3,GPATCH2,LINC01510,AC016907.3,RP11-281A20.2(+),UHRF2,RP11-98J9.3,STAC(+),RNU6-320P(-),NEO1,SUCLG2-AS1,EPB41L2,PCTP,RP11-439C8.2(-),HCN1(+),NCAM1,HLX-AS1,RP11-701I24.3,FAM160B1,ZNF827,ESRRG(-),LINC00922,BHLHE40-AS1,ATP8A1,SPINK1(+),RNA5SP73(+),RSL24D1P9(-),RP5-999L4.2(+),RP11-434D9.2,PIK3R1(-),CACYBPP2(-),RNU6-243P(+),TWIST1,LINC01231(+),RP11-124N19.4(-),OR10A5(-),SORBS2,BTG4P1(+),RP11-284M14.1(+),AP3S1(-),TRPS1,HIBADH,MRPL13,RP3-437C15.2(+),RP11-474D1.2,CTNND2,TSPAN8,RP11-407A16.1(+),NETO1,CTC-535M15.2,RERG,RP11-541P9.3,MIR3660(+),RPL26P31(-),RAB30,AC096971.1(-),CCDC59,RP11-272B17.1(+),AC090095.1(-),RP11-606D9.1(-),SNORD11(-),AC087174.1(+),CACNA2D3,RP11-29O6.2(-),KCNT2,PTPRZ1,EPHA3,ADAMTS19,AGMO,RP11-267L5.1(+),RP11-344L13.2(+),TLE1,LINC00934,MYT1L,CEP70,CCDC148,LINC01243,TOM1L1(+),LRP6,MTCO2P6(+),SOCS5P5(+),HPGD,RP11-174G6.1,RP11-532N4.2,TMEM257(-),NRG1,AC073310.4,COLEC10,FIBIN(+),RP11-789C2.1,MYBPC1,EPCAM,AC003088.1(+),LINC00972(-),GPC6,RP3-352A20.1(+),RP11-146N18.1,CADM1,RP1-273N12.4(+),PLCL1,IL1RAPL1,ALDH1A3,RP11-1J7.1(-),IPCEF1(+),ZNF215,IGKV1D-43(+),RP11-277K23.1(+),RP11-359D24.1(-),MIR4495(-),RP11-403A3.1(+),CEP85L(-),TRAPPC9,MIR3976HG,AC068292.1(+),MBOAT1,ARHGEF6,RP11-238I10.1(+),U3(+),ZNF804B,AL354896.1(+),AC062016.2(+),SNX13,SLC9A9(+),LINC01032(+),ST6GALNAC2P1(-),PRKCH(+),ATRNL1,MYO16,CCDC67,PBX1,RP11-1101K5.1(-),RDX(-),SOSTDC1,POC1B(+),AL163953.3,RP11-492L8.1(+),AL590964.1(-),RP11-290K4.2,CYP7B1,RP11-354I10.1(-),RP11-372H2.1(+),RP11-299D14.2(+),RP11-458K10.1(-),CMSS1,SRFBP1,RP11-547L9.1(-),ARHGAP24,SEPHS2P1(+),PCSK5(+),RP11-269F21.3,MIR4300HG,RP11-125O18.1,PALLD,FAM49A,ADCY8,MASP1(-),RP11-332P22.2(-),RP11-251P6.1(-),RP11-398E10.1(-),RP5-944M2.2(+),LURAP1L(-),PRKCA,RP11-495K9.10,AC004593.3,AF096876.1(+),OR2A3P,AC017101.10(+),CDKN2B-AS(-),Clostridiales-1(+),RBMXP2(+),RP11-129M6.1(-),TEX9,RP5-944M2.4(-),ATF7IP2,PTPRO,PHLPP1,SLC26A7(-),MIR4500HG,CTC-573M9.1,RNU7-197P(+),RP11-1081M5.2(+),CACYBP,RP11-541G9.2,ST8SIA4(+),ASTN1,MYO6,FAM102B,PTTG1(-),TPTE2P3(+),PAPPA2(+),CTC-278L1.1(+),TGFBR2,OR1L4(-),CTD-2060L22.1(-),TGFBI(+),CTC-207P7.1,PCDH7(-),KCNS3,GTSCR1(-),PXDN(-),ZNF827(-),LRRC8C,C10orf107,PLGRKT,RP11-703G6.1(-),PPFIA2,AC011288.2(+),CORIN,CTD-2335O3.3(-),TRIM77BP(-),RP11-269F21.1(+),AARD(+),SLC13A3,RP11-201M22.1(-),HMGB3P12(-),SLN(+),LINC00992,CDK1(-),NWD2,RP11-361A23.2(+),EPB41L4A,PFDN4(+),RP11-38F22.1(+),AC109496.1(+),RP4-601P9.2,CNTN6,STEAP2-AS1,Metazoa_SRP(-),RP11-405P11.1(+),RN7SKP12(+),GUCA1C,GUSBP8(-),OVCH1-AS1,RP11-547C5.1(+),AC091096.1(+),AC079172.1(+),LINC00486,RP11-359N5.1(-),RP11-129H15.4(-),PLXDC2,RAD51AP2(+),uc_338(-),CTD-2331D11.4(-),CNTN4,CTD-2235C13.2,MRPS30(+),ACVR1,AC096589.1(+),FGG(+),FAF1,MGAT4C,RP11-654D12.2,RPL7AP56(-),ZPLD1(-),LMCD1-AS1,RP11-159K7.2(-),RP11-410C4.2(+),RP11-121E16.1(+),RELN,CXorf36(+),RAB11FIP2(+),CCER1(+),TRDN,LINC00382(-),TRPM6,CLNK,ECT2(+),CTC-550M4.1(-),LPP,NAP1L1P1(-),FRAS1,CRIP1P2(+),HSP90AB2P(+),RP11-179A10.1,RP11-520D19.1(+),RP11-649A16.1,TRPM3,TSHZ2,RP11-56A10.1,RP11-163M18.1(-),RNF180,CTD-2342N23.3(-),DCC,SEC16B(+),RP11-310I9.1,AC091856.1(-),CBX3P9(+),RPL3P8(-),RP11-1152B5.1(+),PLEKHA5,RP4-810F7.1(-),AC022681.1(+),RP11-309H21.3(-),MIR6503(-),UBTFL9(+),FAM155A,FAM184B,RP11-630C16.2,AC079172.1(-),HSPD1P16(-),AC010096.2(-),RN7SKP27(+),RP11-791M20.1(-),HMGB3P16(-),NMUR2(+),RP11-549K20.1(+),LINC01208(+),CTC-546K23.1,CAPRIN2(+),RP11-527F13.1,RALYL,RP11-552M14.1(+),LINC00923,RP11-211F2.1(-),RN7SL218P(+),EPYC(-),EXTL2P1(+),C1GALT1,DIO2-AS1,GPM6A,LINC00492(+),MTND4P25(+),TPRXL,RP11-681H10.1(+),DENND1B,APBA1,METTL11B,AC007115.3(+),RN7SL810P(+),RP11-473L15.3(-),SORCS3,RPS23P2(-),GHR,RP11-328J6.1,KIF2B(+),RP11-5A1.1(+),RP11-400N13.3(+),AC004538.3,RP11-408N14.1(+),AC006926.1(-),RP11-563P16.1,SNRPB2(+),ELL2P3(+),SLC5A4P1(-),PRKCE,snoU13(+),PALM2-AKAP2,TRPC6,CTD-2244C20.1(+),LINC00317(+),HNRNPCL4(+),RP11-526A4.1,RP11-469A15.2,LINC00305,HSP90AB6P(-),RPL7P44(+),FGF14,GRIK2(+),CTD-2298J14.2,PLCB1,RP11-63B19.1,RNA5SP471(-),LINC01038(+),ADAMTS3(-),NPM1P6(-),CTC-254B4.1,POM121L12(-),MGAM,TOP2B,AC068490.2,ELMO1,CHL1,RP11-1C8.4,MIR873(-),TOX,RP11-339D20.1(-),RP11-395D3.1(+),Y_RNA(-),CTD-2544M6.1,CTTNBP2,RP11-396O20.2,NR5A2,AC024132.1(+),RP11-483A20.3(-),RP11-138J23.1,CTD-2151A2.1(+),CLPTM1LP1(-),AASS,RP11-700N1.1(-),ARNT2(-),PIWIL4,CTD-2170G1.2(-),AC018799.1(+),SNTG1,RP11-347E10.1(+),DYNC2H1,HNRNPA3P6(-),UBE2QL1,RP11-125M16.1(-),RPL35AP15(-),RP11-191G24.1,AC024995.1(-),ITFG1,RPL21P23(+),LINC01591(+),RNA5SP188(-),RALGPS2,RP11-362I1.1(-),ST8SIA4,CNTN1,RP11-700E23.1(+),CTD-2240J17.4(+),RP11-347H15.1,RP11-681L8.1,LINC01247(-),ANKRD34C(+),CTB-57H20.1(-),AC069063.2(-),RP11-693L9.2(+),ESRRG,DGKB,U7(-),GS1-306C12.1(-),AC107218.3,MCTP2(+),LINC01218(-),SYNE1,AC091517.1(-),AC073218.1,ADAM22,PRPF38AP2(+),RP11-543H12.1,AP001786.1(+),CTB-57H20.1(+),ATF1P1(+),RP11-613H2.2(+),LINC00487(+),RP11-360K13.1(+),TENM3,KBTBD3(+),CTB-85P21.1(+),SNORA18(+),SUGCT,RP11-736E3.1(-),RP11-324C10.1,TMEM207,RP11-510I6.3(-),AC090644.1(+),AC104058.1(+),ARHGEF38-IT1,STON2,OXGR1(+),SLAMF1,PRDM5,CNKSR3,RP11-216F5.1(+),GALNT10,PAM,NEFM(-),RP11-30J20.1,CTD-2001C12.1(+),AL354741.1(-),GRIK1,RP11-513N24.1(-),NRN1(-),RP11-94P11.4,TGFBR1,RP11-427M20.1(+),FREM3,EEF1A1P17(-),SCD5,CHSY3,RP11-285A15.1(-),RP11-427M20.1,ARHGAP32,PIK3CA,MRPL22,CTB-73N10.1,RP11-58O3.2(-),AL390788.1(-),LINC00540,CTD-2613O8.1(+),COG5,GRIA1,RPL23AP59(+),LDHBP3(-),RP11-412H9.2(+),GRM7,HAVCR2,CTC-340A15.2,RP11-38M8.1(+),RP11-753A21.1(+),RP11-354B3.1(-),CTA-369K23.1(+),RP11-542G1.2(+),RPL18AP8(-),FOCAD,RP11-369C8.1(+),RP11-367G12.1(-),PXDN,TMTC2,ZFYVE9P2(-),TMEM232,WWC3,TFAP2A-AS1(+),RP11-96A1.5(+),RP11-629G13.1,ENOX2,RP11-460M2.1,UTS2B,RP11-10O22.1,ARHGAP26(-),LINC00276,TLR4,FAM174B,RP1-276E15.1(+),RP11-199H2.2(-),CFAP54,SPATA16,RPSAP74(-),TXK,AC119674.1(-),MIR3610(-),RP11-693J15.4,RPL7P20(-),MIR759(+),CDH8,CASC17(-),MAGI2,CCDC178,TBX18(+),STXBP4,AP001891.1(-),MAPRE2,LINC01483,RP11-1037D22.1(-),PABPC4L(+),CCDC83(+),AC115283.1(-),RP11-117O7.2,COX10-AS1,TXNL4B(+),RP11-72L22.1,FAM172A,FTO,SH3RF2(+),NKAIN2,FREM1,RP11-308N19.1,FOXP1(+),FBXO8,RBM48P1,RP11-440L16.1(+),C12orf42,PLPP4,KB-1460A1.5(+),RP11-23D5.1(-),RP11-381I15.1(-),RP11-697B24.1(-),PPIAP19,CDKAL1,CTC-340D7.1,SNORA31(-),ANGPT1(-),RP11-736P16.1,LINC00998(-),XDH,CYP1B1-AS1,OSBPL6,HSPD1P18(-),LAMB3,RP11-666E17.1,DOCK10,LDAH,PDE1C,LINC00383,RP11-562L8.1(+),NLGN1,RP11-361A23.1(+),RN7SKP126(-),AFAP1L2,RP11-617I14.1(+),CNTN5,CTD-2341M24.1,FXNP1(+),SERPINB10(+),LINC00113(-),RP11-93O17.1(+),FAM234B,ASB4,LINC01520,MEF2C-AS1,SRSF10P1(-),RP5-1024C24.1(-),VWDE(+),SMC2,RNU1-51P(+),TXNP2(-),DOK5,CDH6,TXNL1P1(+),CDK6,ALCAM(+),FAM101A,G3BP1(-),UNC5C,LDHAP4(-),RP11-977P2.1(+),CARM1P1,CTD-2049O17.1(+),AC003991.3,PPP4R4,RNU4ATAC7P(+),GBE1,RP11-371M22.1(-),RP11-536K17.1,LINC01090,ZNF704,MARK2P11(+),KERA(+),RP1-91J24.1(-),RP11-489C13.1(-),RP11-603B13.1(+),ELAVL2(+),RP11-713P14.1(+),RP11-128I7.1(+),SLC28A3,WDR11,RP11-97I14.1(+),AF241725.6(-),C10orf67,RN7SKP112(-),LINC01392,NLN,AC021887.1(-),GAB1,RNU6-390P(-),RP11-346E8.1(-),LRBA,RNU7-106P(+),CTC-280C13.1(-),RARB,KCNB2,AL356739.1(-),RP11-393N4.2(-),LINC01515,WWP1,RP11-489C13.1(+),FBXO32,TCF4,PIP5K1B,LDB2,RP1-179P9.3(+),ASB3,STON1-GTF2A1L,AC016682.1(+),EEF1B2P6(+),RP11-146B14.1,ARHGAP20(+),CTD-2128A3.2,AC005276.1(+),LONP2,RP11-886D15.1,RP11-309P22.1(+),THSD7B,SLC26A7,RP11-491H19.1,AC114877.1(+),OVCH1,CTB-1I21.1(-),RP11-731N10.1(+),TUSC1(-),RP11-322L20.1,LINC01182,MOB1B,AC025016.1(+),RPL31P41(+),NEK7,RSPO3(+),ERVMER61-1(+),MEX3C(+),LINC01291(+),TPRG1,RP11-95P13.2,AC011752.1,AF241725.4,CTD-2333K2.1(+),GABRA3,HMGN2P31(+),TPK1,DEC1,HMGB1P38(+),RPS6P7(+),OPCML,GS1-166A23.1(-),PPIAP23(+),AC092669.6(+),CDH26,SLC24A2(+),SLC8A1-AS1,BRINP3(+),RP11-644L4.1(-),RP11-879F14.2,ANKRD28,CCDC152,RP11-946L20.1(+),KDM6A(-),AC010096.2,CD200,RP11-380P13.1,RP11-86A5.1(-),HK2(-),RP11-576E20.1(+),CTD-2507G9.1(-),AC009478.1,RP11-31A23.1(+),RP11-22K10.1(-),AC098848.1(-),RP11-166B14.1(+),RP11-26J3.1,EDNRB-AS1(-),LINC00907,LMOD2(+),RP11-161I6.2,RP11-328J14.1(+),RP11-790J24.1,MIR4442(-),KCNQ5,SLC4A10,RP1-79C4.1,CTBP2P4(+),AC079779.7(+),RP11-83M16.6,CTD-2034I4.1,AL672296.1(+),RN7SL269P(-),RP11-314B1.2(-),RP11-981P6.1(+),C5orf58(+),KIF4B(+),RP11-415C15.1(-),MROH9(+),ASTN2,MINPP1,CENPW(-),CDH12,LHFP,RP11-137J7.2(-),AC116311.1(-),RP11-338I24.1(-),AC093590.1(+),RP11-20L19.1(+),RP11-79E3.2,RP11-369K17.1(+),CTD-2355J17.2(+),PTCHD4,SAMD12-AS1(-),UPP2,MTCYBP27(-),CTD-2128A3.2(+),IL20(-),SLC14A2-AS1,LINC00376,ANKRD7,EIF3E,CAMK4,RPL21P42,MAPK6PS4(-),GRM5,RP11-307P5.1,RN7SKP51(-),RP11-13L2.1(-),C5,ZNF385D,PPEF1,RP11-510D21.1,CTD-2537L20.1(+),KIAA1217,MAP3K7(+),RP5-1011O1.2(+),SUCLG1(-),RP11-1079J22.1(+),GRM8,AC002368.4(+),GALNTL6,CTNNA2,KB-1615E4.3(-),OXR1,RP11-510P12.1(-),PCAT1,AL136456.1(+),FGF12-AS1(+),PLPPR1,LINC01489(+),TRPC4(+),KCTD16(-),RP11-312B18.1(-),LINC01608,RP11-932A10.1(-),MAP2,JAKMIP2(-),EDIL3,RPL35AP31(-),RP11-671C19.2,OR4A21P(-),RNF152(+),LINC01194(-),GAS2,RP5-1024N4.2(-),NAV3,RP11-462B18.2(-),MARCH1,AARSP1(-),KB-1299A7.1(-),RPS10P21(+),RP11-160H12.2,GALNT13(+),AL357932.1(+),SETBP1,HSPD1P8(+),ST7,SLC30A10,KLHL1,RPL17P2(+),DCLK3(+),AC112179.1(-),VSNL1,RXFP1,ZNF366,MGAT4C(+),TEX41,RP11-665C14.2(+),LINC01121,IQCJ-SCHIP1,LINC01036(+),FAM155A(+),HHIP,SMLR1(+),KCNIP4,KRT18P50(+),ARHGAP42,ABCA13,PLSCR1(-),ARL2BPP4(+),RP11-61D3.1(+),CTC-232H10.1(-),AC083939.1(-),POF1B,KAT2B,UBE2NL(+),RP11-510D21.2(+),LINC01331(-),RASEF,RP11-67H2.1(+),IGKV1D-42(-),RP11-734K2.3(-),EPHA4,PTPRK,NAMPTP1(-),C8orf34-AS1(+),MYRIP,PID1(-),RNU6-164P(+),C12orf40,CTD-2234B20.1,TP53TG3HP(-),AC023115.2,KCNQ3(-),RP11-793B23.1(+),RP11-63N3.1,PLCXD3,RP11-111A24.2(+),AC003088.1(-),APLF,RP11-739N10.1(-),ADSS,RP3-399L15.3,NECAB1,AC092470.1(+),FBN2(+),PCLO,RP11-608B3.1(+),GAPDHP56(-),STAU2,CTC-261N6.2(-),MFAP3,RP5-887A10.1(-),NOS1,KITLG,PABPC1P2(+),RPL19P11(+),RP11-319G6.1,RP3-463P15.1(+),LINC01288(+),TRABD2B,AC092421.1(-),RNU6-400P(-),OR2M5(-),NRG3,LINC00359(+),TLL1(-),LINC01492,RP11-13A1.3,SULF1,RP11-430L16.1(+),RNU6-463P(+),SLCO6A1,RP11-548L20.1,AC021887.1(+),FOLH1(+),PRSS35(+),AP002856.7,ARPC3P2(-),LINC01034,AC007250.4(+),CXCL5(-),AC010528.1(+),KANK4,TCF4-AS1,RP11-776H12.1,XPR1,ITK,RP11-92K2.2(+),RP11-309H21.4(+),CCDC88A,PEX5L,GJE1(+),RP11-401G5.1(+),AR(-),RP11-2N5.1,RNU6-1300P(+),RN7SKP140(-),CEP128,PCGF5(-),RAC1P8(+),ACO1,CTD-2023M8.1(-),CEP350,DOK6,RNU6-547P(-),TNFRSF11B(+),GRIP1,KHDRBS2,RPS14P7(-),PLA2G4A,CNTLN(+),DMRT2(-),RP11-440K22.1(-),RP11-666E17.1(-),TMEM132D,SHFM1,RP11-536K17.1(-),LRRC40,RNU6-347P(+),RP11-722M1.1,RP11-452B18.2,ADAMTS19-AS1(+),AC114877.3(-),SGOL1-AS1,RP11-364B6.2,ARHGAP25,RP11-147G16.1,TET1P1(+),ETNK1,DEPTOR,DNAH5(+),RP11-280O24.3(+),RP11-12P19.2(-),RP11-314C16.1(-),DCLK2,CYP2C9(+),RP4-595K12.1(-),RP11-574H6.1,RP11-252M24.1(+),LVRN(+),RD3(+),AL590731.1(+),SH3RF2,GRID1,RP11-136H13.2(+),CTD-2307P3.1,LDLRAD4,C8orf37-AS1,FAM19A2,LINC01034(-),LECT1(-),RP11-563M4.1(-),GLRA3(+),CTD-2113L7.1,PTPRC,RP11-849N15.5(+),AC007682.1,RP11-541F9.2,LINC01470,GRIN2B,LINC00355,CRAT37,RP5-1114G22.2(+),TAS2R16(-),GEMIN8(-),SLC6A15(+),ITGB8,GTF3AP5(-),DDX43P3(+),SPX,SLC8A1,BTC(-),RFWD2,RP11-6F6.1(-),FTLP19(-),ALPK2,RP6-166C19.13(-),CTD-2501M5.1(+),AC008694.2(+),PTPN4,PCDH18(+),CTD-2292M14.1(+),BTBD7,C4orf22,PRSS12,DIO2,RP11-462G22.2(+),IRG1(-),PALM2,LINC00639,RP11-399F2.2,NELL1,AR,AC093375.1,RIMS2,RP11-784B15.1(+),ADAM19,RP11-81H3.2,MUM1L1,AC104820.2,LINC01612(+),RP11-151E14.1(-),RP11-749H17.1,RP11-24H1.1(+),FHIT,AC105443.2(+),LIN28AP2(+),LPCAT2,PDZPH1P,GUCY2C,RBM19,OR2M2(+),NKAIN3,RP11-30L8.1,RP5-972B16.2,RP11-469N6.2(+),LINC00430(+),RP11-420A23.1,RP11-222K16.1(-),RN7SKP246(-),C2orf27AP2(-),RP11-122F24.1,AC003092.1,TRBV20-1(+),AC133680.1,TSEN2P1(+),DNAH5,OR2L13,RP11-210H10__A.1(+),PKIB,RP11-5P15.1(-),RP11-867G2.8,RP11-557L19.1(+),CASC15,USH2A,LINC00499,LTBP1,TRBV5-4(+),NR3C1(+),MEGF10,RP6-65G23.5(-),FAM9C(+),RP5-849L7.1(-),CD5L,GTSCR1,CTD-2311A18.1(+),RP11-154D17.1,ABHD17C(+),CHRM3-AS2(-),NRXN1(+),CYP2AC1P(+),RP11-400N13.1(+),RP11-523L20.2,RP11-95P13.1(-),FMN2,RNU6-403P(+),RNU1-141P(+),RP11-99C10.1(-),KRT18P21(+),RP11-701B6.1(+),DOCK11P1(+),RP11-27M24.2(-),RP11-708B6.2,RNU4-11P,RPS6KC1,LINC01060,TESPA1(+),AC008410.1(-),RYR2,ANK3,RNU6-983P(+),PDZRN3,ME1(-),AL161723.1(+),RP11-404J23.1,AL389915.1(+),RP11-542G1.1(+),OR6N1,RP11-385J1.3,RP11-204N11.2(+),TPRG1(-),CDH10,UBE2V1P10(-),RN7SKP19(+),RNU6ATAC37P(-),RP11-648K4.2,SOX30(+),CTB-12O2.1,RPL6P21(+),RP11-88H10.2(+),AC025038.1(-),HAO1,SPOCK3,OR1L6(+),LINC00971(+),RP11-476H20.1(+),RNU6-284P(+),C1QTNF2,KLHL32,FGGY,TCL1A(+),MS4A4A(+),ADGRG6(+),FLRT2,AC007319.1,RP11-563H6.1(+),LAMA2,CPEB4(+),N6AMT1(+),LRAT,FZD1(+),PDE10A,RP11-644L4.1,RP11-753B14.1(-),EPS8,RP11-80B9.4(+),TSNAX-DISC1,RP11-501O2.3,IGBP1-AS1(-),C20orf197,KSR2(-),RP11-445O3.2,CTD-2050E21.2(-),PDZD8,CEP126,DOCK2,RP4-529N6.1(+),AC106765.1(+),PIK3C2G,RP11-417J1.1(+),CADPS2,SOX6,RNU6-102P(-),GRM7-AS3,KLHL4,ATP10B,AC083949.1,KCCAT211(+),ZNF385B,CTB-95D12.1(-),CD274,TRBV7-4(-),SLITRK5,CTC-505O3.2(+),PPP1R3A,RP11-560F18.1(-),RSBN1L(-),NPAS3,SORBS1,LINC00402(+),KB-1460A1.3(-),LINC01139(+),SMYD3,EXOC4,CTB-99A3.1(+),ITGAV(+),TMEM178B,MBNL2,CTD-2187J20.1(-),KEL(-),OR52Q1P(-),KIAA0040(-),IL24(+),PID1,RP11-316A16.1(+),MBNL2(+),RP11-812D23.1(+),RP11-437J19.1(+),RP11-734I18.1,AC060834.2(+),CEP83,GALNT13,RP11-231C18.3,CNTNAP3B(+),RP11-618P13.1(+),UTRN(+),LINC01393,RASSF6,CEP290,MME(+),ERC2,LINC01510(-),BAZ2B,RP11-302M6.4,RP11-18J9.3(-),CASC22(-),RP11-472K22.2,AC007879.5,PYHIN1(-),CNKSR2,AL157931.1(+),MC4R(+),RP11-669M16.1(+),RP11-90C4.1,RP11-288A5.2(+),CLDN16,CCT7P2(+),TMSB4X(-),ADAM23,RP11-250B2.3(+),RRM2P4(-),LINC01031(+),RP11-296C13.1(+),CTD-2282P23.1(+),RP11-334L9.1(+),RP11-448P19.1,RP11-12D5.6(+),HIGD1AP2(-),EFNA5,LINC00879,COMMD1,AC026188.1,CYTH3,GAS2L3,ANKRD46(+),TRIM75P(-),PPP3R2(-),AGBL4,SNORD114-29,OR51L1(-),L3MBTL4,RP11-554D15.1,CHRM3-AS1(+),RP11-655G22.2(-),AC137674.1(+),PRLR(-),BICC1,RP11-865I6.2,AP001001.1(-),RP11-413E1.4,FSTL5,RP11-325K19.6(-),ATP2C1,RP11-368L12.1,RPP30(+),RP11-405A12.2,RP11-436H11.1(-),PCDH11X,KDM7A,AC114813.1(+),LPAL2,AC022182.1,RP11-453O22.1(-),LAYN(-),RP11-3J1.1,RP11-524L6.2(-),RP11-907D1.1(+),RP11-542A14.2(+),SLC44A1,AC108142.1,PARK2,LINC01550(-),RP11-17E2.2,LINC01559(-),RP11-382M14.1(-),RPL7P38(-),RP11-384F7.1,SLIT3,CTD-2316B1.2(-),RP11-356O24.1(+),AHCYP8(-),ADAMTSL3,AL603766.1,RP11-256I9.3,RP11-423J7.1(-),KSR2,RP13-52K8.1(+),LINC00348,RP11-8L21.1(+),MMP16,SLC25A21,CTD-3179P9.1,PARD3,RP11-606D9.1,RP11-170M17.1(-),ADAMTS12,TM4SF20,STPG2-AS1,RP11-597D13.1(+),ZFPM2,C16orf47,PDGFD,STPG2,RPL7P61(+),LINC01429(-),RP11-263E1.1,RP11-700E23.2(-),RP11-398G24.2,RP11-689K5.3,FHOD3,AC067959.1,GS1-164F24.1(+),RP11-471M2.3(-),CTC-525D6.1,ATP11C,RP11-217C7.1,CLASP2,C1GALT1P3(-),RNA5SP286(-),RNU4-41P(+),CDH7,RP11-576I22.2,RP11-495K9.9,AC013442.1(-),LRP1B,THEMIS,C3orf67-AS1,LINC01544(-),RANBP17,HIVEP2,FAM47B(+),SEPT2P1(+),PAPPA2,DPYD,RP11-346J10.1(-),PDK4(+),CPB2,OR5J7P(-),RP11-171N4.4(+),DDX60,RP11-53O19.3(+),RBMS3,CSMD3(+),CTD-2342N23.1(+),SAMD5,SLC25A6P5(-),RASGEF1B,FBXO38,RP11-280O1.2(+),SNORD114-27,CTC-498M16.4,MRPS28,FBN2,GDAP1(-),RPSAP32(+),MAOA(+),CYP4A26P,ARHGEF38,ANO3,SNRPCP2(-),LPIN1,HHAT,RP11-280O1.2,RP11-419C19.1(-),RNU6-21P(-),C5orf64(-),OTOGL,RP4-809F18.1(-),MIR622(-),YWHAQP9(-),IL1RAPL2,RP1-292B18.4,LRRIQ3,NRG3(-),RUNX1T1(-),RNF145,SLC5A9(+),FBXL17,GFRA1,LINC00578,PCDH9,RNU7-155P(+),OR13D3P(-),MIR137HG,MORN5,VENTXP2(+),SRI,MACROD2,ELAVL4,ATAD2B,AC062031.1(+),RP11-474D1.4(+),FAM135B,RP3-435K13.1(-),KIF6,RP11-408B11.2(-),NAALADL2(-),MIR548H4(+),RP11-527N12.2(+),RP11-294L11.1(-),C3orf67,NXNP1(+),RAP2A,TLK1,CSMD1,FGA(-),LINC00845(+),CDK14(-),AC005592.2,MDGA2,TRPC3(-),ZNF280D,NCK2(-),TENM4,LHX9,CTD-2335O3.2(-),AC003088.1,AC008278.2(-),HMGN5,RP11-142C4.6,CNKSR2(+),RP11-248E9.7(-),KIF18A,DACH2(+),RP11-2L8.1,LSAMP,RP13-221M14.2(-),FAM227B,AC090060.1(-),PRKD1,VIP(+),RP11-282A11.2(+),PTGER3,RABGAP1L,STXBP5,ISX-AS1(+),AC092913.1(-),ADCY2,AL589947.1(-),EXT1,RNU6ATAC40P(+),ZDHHC20P4(-),KCNMB2,TEKT5(+),RP11-85G21.3(+),RP11-598D14.1(-),PRKRIRP4(-),SFRP4(-),RP5-898J17.1,AC093874.1(-),SNORA48(+),ENTPD1,MGAM2(+),RP11-751A18.1(-),ADAMTS16(-),RP4-704D23.1(-),RP11-410C4.1(-),C2orf88,ATP13A4,ST7-OT4,RP11-504A18.1(-),TP63(+),MAP1LC3BP1(-),NAALADL2(+),C10orf11,PPP1R2P3(+),SH3GL2(-),BOLA3P4(+),SND1,B4GALT6,CTD-2564P9.3(+),VAV3,GUCY1A2(-),AC079768.1(+),ACSS3,RP11-169F17.1,AC009264.1,RP11-146N23.1(+),POSTN(-),TRMT112P1(+),MIR3681HG,RP11-275A14.1(-),RP11-62N21.1(+),DNAH6(+),AC024158.1(-),RP5-945F2.2(+),LINC01122,SGCD,MIR181A1HG,UBBP5(-),RP11-524N5.1,AIFM1P1(+),MIR4495,RP11-545D19.1,RP11-588P7.2(+),RP11-30L8.1(+),AC108025.2,PTP4A1P4(+),RP11-181C3.1(+),PQLC2L,POT1-AS1,MAGED1,RP11-479A21.1(-),LINC01187(-),FOXN3,AC084114.1(-),RP11-1E6.1(+),DERA,ROBO2,OR4C1P(+),SNORA63(+),PLIN2(-),MIR548X2(+),SLIT2,ATXN7L1,ZFC3H1,UMAD1,RHEB,RP11-402C9.1,ADGRB3,RP11-98J9.2,RBP2,RP11-133F8.2,RP11-244M2.1(+),AL953885.1(-),SPAG16,U3(-),LINC01091(+),AC027347.1(-),RP3-406C18.2(-),RNA5SP189(+),RP11-171N4.3(-),DNAJB5P1(+),RP11-2O17.2(+),RNU6-67P(-),TTLL11,RP4-601P9.1(-),RP11-777J24.1(+),RP11-520A21.1(+),RP1-15D23.2,CYCSP6(+),RNU6-556P(-),PTGES3P3(-),MIR3119-1,CPLX2(+),ARHGAP18,NEK11,PAPSS1(-),LINC00536,HMGB3P23(+),VIT(+),AC006322.1(+),LHFPL2,AC117444.1(+),FAM198B,IFI16(+),LTA4H,BRINP2(-),RNU2-48P(+),LINGO2,CCNT2-AS1,FAM84A(-),ASB2,PPIP5K2(+),PLCB4(+),Metazoa_SRP(+),RP11-759L5.2(-),TYW3,PKIA,MIR4301(-),ARRDC4(-),HMGB3P18(+),RP11-183A22.3(+),AC132803.1(+),DHODH(-),BFSP2,RP1-209A6.1,GRIA4,C9orf85,RP11-747E23.1(-),RP11-123M21.1(+),RP11-759A24.3,C1orf21,MSANTD4(-),RP11-601H16.1(-),UQCRB(+),LRRTM4,MDFIC,CDH2,RP11-669M16.2(-),RP11-458K10.2(+),ADAMTSL1,VN2R3P,RP11-442O18.2(+),RPL23AP56(+),RP13-147D17.3(+),TNNI3K,RP5-1195D24.1(+),NACAP2(-),LINC01435,AQP4-AS1,RP11-74D3.2(+),DLC1,CPB2-AS1,AC010609.1(-),FAM135B(-),LINC00290(+),ADRB1(+),LINC01260,RP11-566F5.1(+),MACC1,AP004371.1(-),SIK2(+),HTR7(-),DAZL,RP11-659G9.3,RP11-114H23.1,RP11-669M2.2(+),MEX3C(-),ARL5B(-),RP4-788P17.1(+),SOX2-OT,AC018717.1,SDK1,PLXNA4,RP4-660H19.1,EPHA7,RP11-801I18.1(-),PPP3CA,KRT8P18(-),COL22A1,RP11-384F7.2(+),LINC01330(-),AL358134.2(+),PLEKHS1(+),NBEA,CNTN3,C6orf141(-),RP11-463J7.2,CXCL3(+),RNU6-630P(+),CMAS(+),MTND4P28(+),MYOZ2,RP11-114F10.3(+),RP11-565N2.2(+),A2MP1,AC008154.5(-),RP4-595K12.2(+),RP11-267C16.1,RNA5SP99(-),LINC00560(-),RP11-26J3.4,TRBV8-2,OC90,AL137251.1(-),NTM,RP11-184E9.4(+),SLC8A1(-),RPL12P12(-),GPR37(+),RNU6-81P(-),RP11-96G10.1(-),MIR7-2,CTC-458G6.4,RNU7-190P(+),LAMB1,RP11-163F15.1(-),LRGUK,TLR4(-),AC009227.2,AC109642.1(-),ADGRL3,RP11-312A15.3(-),RP11-201M22.1(+),RP11-281N10.1(-),RP11-577G20.2(-),RP11-292E2.1(+),TNR-IT1,CMPK2(+),OR5J2(+),FRK,MAGI1,UBE2E3,DKK2,RP11-314B1.1(+),DCHS2,PABPC5-AS1,LINC01435(+),MIR3142HG(+),RNU6-799P(-),RP11-79E3.3,RP11-430C1.1(-),AC005915.1(-),RP1-142F18.2(+),GPR151(-),RGS5,NEGR1,CMYA5,SNTB1,LINC01248,OFCC1,RPL7P54(-),VGLL4,RP11-260O18.1(-),TNFRSF11B(-),LINC01197,MIR8062(-),RP13-578N3.3,POLR3KP1(-),RP11-197K6.1(-),RPS2P48(+),COL10A1,NBAS(+),RP11-577G20.1,COPS5P1(-),LINC01074,ARPP21-AS1(-),SERPINI1,ADGB,MIR7515HG(-),AIG1,AC009948.5(+),ACADSB,RP4-570O12.3(-),PGBD4P8(-),KIAA0825,MTHFD2P5(+),RP11-575B7.3(+),AC092684.1,CTB-7E3.1(-),RNU7-53P(-),TYR(+),RP11-282A11.4(-),MAML2,GPC5,ACTG1P22(+),DNAH14(+),RP11-115J23.1,SPRR2D,PNLIPRP3,RP11-357H3.1(-),PLBD1,RP11-96H19.1(+),OTOR(+),RP11-452K20.1(+),RP11-71N10.1(+),LINC01242,LSM8(+),RP11-112L7.1(-),RNF180(-),RP5-944M2.1(+),RP11-115N4.1(+),RP11-97E7.1(-),RP11-448N11.3(+),MCF2,DNM3,RP11-705O24.1,SFRP2,COL9A1(-),LPL,RP11-372M18.2(-),SLC2A13,LINC00377(-),TENM2,LINC01021(-),NEK10,SLC14A2,C2CD5,PSMA3P(-),AC009784.3,RP11-21L1.1(-),RP11-230C9.1(+),RNU6-12P(+),NRXN1,POLA1,CYP24A1(-),SEMA3D,RP11-248E9.4(-),LY96(-),RNF219(+),SSUH2,PACRG,AC016194.1(-),MED13L,TMEM60(+),LGSN,AL513412.1,MMP8,RALGAPA2,RP11-526N18.1(-),RP11-208K4.1,CTDSPL,FGD5,TCL1B(-),RP11-1018N14.2(-),SNAP25-AS1,PRELID2,RP11-586K2.1,RNU6-649P(+),RP11-733O18.1	A375_shZNF180.DN	A375	shZNF180	DN	0.3131	0.3929	0.796895
MA0637.1.CENPB	1	1	223	11325	4251	111229	0.0193	0.0368	,RP11-295D22.1,EFNB2,PMFBP1(-),KRCC1,EPHA6,LAMB4(-),RP11-381I15.1(-),RP11-162A12.2(+),NTM,ALDH1A3,TOX3,AC093326.3(-),RP11-684N3.1(+),PCDH15,RP11-171N4.4(+),RBMS3,LINC00907,RP11-328J14.1(+),KIAA1549,MARCH3(+),AC139085.2(-),AC016768.1(-),RNA5SP388(+),ROBO2,GLRXP3,MIR3144(+),TMEM261,FGF12,KRT18P27(-),TENM3,RP11-152C17.1(-),MAGI1,LINC00508,FBN2,AL590233.1(-),ASB4,RP11-402C9.1,RP5-956O18.3(-),RP11-460B17.3,RP11-133F8.2,NRCAM(+),ANO3,LINC00299,U3(-),RP11-415C15.1(-),LRRC4C,RP11-439H8.4,RP11-171N4.3(-),PGBD5(+),RBM19,FAM174A(-),RN7SL104P(-),AC144450.1,RP11-542F9.1(+),LINC01249(+),SOSTDC1(+),FBXL17,KIF25,RP11-549K20.1(+),RP11-354I10.1,PCDH9,RIPPLY2,RNU6-441P(-),CD1E,FH(+),RP11-678K21.1,LINC00376,KLHL29,CAMK4,RN7SL218P(+),RNA5SP269(-),AL390788.1(-),USH2A,LINC00507,RNU7-20P(-),CTC-369M3.1(+),SGPP1(+),AGBL4,FHIT(-),GRM7,RP11-400N13.1(+),RP11-150D5.2(+),NCAM1,NBAS(+),CXCL5(-),LMNB1(-),ANKS1B,CTC-255N20.1,CCNT2-AS1,ENTPD3-AS1,RN7SL810P(+),RPS6KA6(+),ASB2,PRLR(-),ROR1(+),RP11-42I10.1,PLCB4,RP11-6B4.1(-),NDUFA5(+),CTD-2509G16.2(-),DPY19L2P2,RNU6-296P(-),CTC-458A3.1(-),TWIST1,RP11-32K4.1,GPC5,RP11-629G13.1,LHX9,C1orf21,CTD-2509G16.3(+),DUXAP11(+),KHDRBS2,LINC00461,MYO6,RNA5SP287(+),PLPPR1,GDF6,RP11-400N13.1,CREB5,ISPD(-),TMEM132D,SPOCK3,CASP5,PARK2,PKHD1L1,RP11-248E9.7(-),SPATA16,DEPTOR,SPINK5,TNNI3K,RP11-420N3.3,RP11-545P6.2(+),MIR146A(+),SAMD12,AC009158.1(+),AC068490.2,RABGAP1L,RP3-467N11.2(-),RP3-433G13.1(+),EXT1,MIR759(+),ADCY2,AC010744.1(+),RP11-739G5.1,CTC-436K13.1,PTPRZ1,MECOM(+),CSMD3(-),AC010145.4(+),RNU6-72P(-),Y_RNA(-),MC2R,RXFP1,SNORA48(+),CCDC83(+),NAALADL2,AL158154.1(-),AC024132.1(+),RP11-706O15.8(-),SLC22A3,RN7SL88P(+),RNU6-477P(+),ASNSP1(-),RP11-382E9.1,STK32A,PPP3CA,PTPRD,YPEL5P3(-),LECT1(-),DOCK1,TPK1,KCNIP4,RP11-1109F11.5,FHOD3,FPGT-TNNI3K,NBEA,AC005083.1,SNTG1,ZNF767P(-),CCNG2,INTU(+),RN7SL58P(-),NKAIN2,GUCY1A2,ESR1	A375_shZNF180.DN	A375	shZNF180	DN	0.0193	0.0368	0.524457
MA0846.1.FOXC2	1	1	4718	6830	53837	61643	0.4086	0.4662	,OR56A7P(+),NYAP2,U8(-),ADGRL2,AC018804.7(-),PLAC8(-),HSPD1P15(-),PDE4D,LINC01339,KIAA1211,ANO4,GRID2,COPB2,AC114945.1(+),ATP8A2,RP11-58O3.1(+),IPO8(-),RP11-226L15.1(+),TP53TG1_1(+),EPM2A,RNA5SP38(-),TOR1AIP1,ZEB2(+),RPL7P16(-),KIAA1549,RP11-624M8.1,GVINP	A375_shZNF180.DN	A375	shZNF180	DN	0.4086	0.4662	0.876448
MA0854.1.Alx1	1	1	1465	10083	17529	97951	0.1269	0.1518	,ATP10B,RP11-264K23.1,NR3C2,ADGRL2,C12orf42,PLPP4,DPYD-AS1,RP11-23D5.1(-),HSPD1P15(-),RP11-381I15.1(-),RN7SKP82(+),ANO4,KIAA1211,GRID2,SNORD114-28,CTB-92J24.3(-),PPIAP19,MIR548AD(+),CTC-505O3.2(+),COPB2,RP11-162A12.2(+),SNORA31(-),CLDN22,PPP1R3A,RP11-554F20.1(+),RP11-116O11.1,ANGPT1(-),RP11-538I12.3,AL450304.1(-),RP11-58O3.1(+),PREX2,LINC00998(-),RP11-192C21.2(+),RP11-420L9.4(+),RP11-557C18.3,LINC01139(+),XDH,OSBPL6,HSPD1P18(-),RP11-666E17.1,EPM2A,CTD-2501M5.1(-),RNA5SP38(-),LDAH,MBNL2,CTC-313D10.1,AC018867.1(-),PID1,NLGN1,MRPS11P1(+),RP11-382A20.5,RP11-153F1.1,RP11-61O11.1(+),DDX1(+),AC060834.2(+),FGF12,RP11-617I14.1(+),CEP83,CACNA1E,RP11-734I18.1,FOXP2,CNTN5,CREB3L2,LINC00448(+),RP11-702C7.2(+),STAG2,MME(+),SGMS1,RP11-692E14.1(+),RP11-93O17.1(+),ASB4,AC018735.1(+),LINC01510(-),LINGO2(-),SHISA6,PTPRT,AC093844.1(-),RP11-347L18.1(+),CHN2,AGBL1,DOK5,SLC22A2,TXNL1P1(+),RP11-693J15.3(-),AC007879.5,LRRC4C,RP11-171N4.1(+),CDK6,TOMM7,AC012593.1,CNKSR2,ERCC6,UNC5C,EYS,RP11-417O18.2(+),RP11-977P2.1(+),KCNJ3,CLDN16,AC003991.3,RP5-921G16.1,ERBB4,OR4X1,RP11-10E6.1(+),CARM1P1,SASH1,RP11-341A22.1(+),RNU4ATAC7P(+),RP11-305B6.3,RP11-536K17.1,SSU72P7(-),FBXL21(-),RGS7,SMARCAD1,RIOK3P1(+),HIGD1AP2(-),EFNA5,RP11-489C13.1(-),SLC10A2(+),RP11-263K4.3(-),RNU6-441P(-),RP11-603B13.1(+),ADAMTS18,RP11-258O13.1(-),CTD-2288O8.1,ARHGAP26,PCDH7,RP11-128I7.1(+),WDR11,RP11-768F21.1,RNU6-976P(-),C10orf67,CTD-2240J17.3(-),AF241725.6(-),AGBL4,AC021887.1(-),RP11-439C8.2(-),HCN1(+),PAM(+),RPL23AP76(+),RP13-884E18.4(+),RP11-534P19.1(-),P3H2(+),LRBA,SNORD114-29,NCAM1,RP11-152C17.1(+),RP11-128I7.1(-),AC080002.1(-),RP11-701I24.3,RNA5-8SP4(+),CD36,RP11-317N12.1,AC092765.1(+),FAM160B1,AF238378.7(+),RNF217-AS1(+),LINC00922,RP13-444H2.1(-),CTD-2281M20.1(+),OR2A5(+),PGM5,RP11-360K13.2(+),ISPD,RN7SL333P(-),KCNB2,RNA5SP73(+),AP001001.1(-),FSTL5,IQGAP2(+),RP11-149P24.1,RP11-434D9.2,DERL1,LINC01515,RP11-325K19.6(-),RP11-368L12.1,DPYS,RNU6-243P(+),LDB2,ASAP1,CTD-2509G16.3(+),TRABD2B(-),RP11-453O5.1(-),RN7SKP277(+),PTH2R,ADCY8,SORBS2,BTG4P1(+),MYO16-AS1(-),SPRY1(-),MCC,MATN3(-),HNRNPA1P69(-),SOCS6,TRPS1,CCDC26,RP11-103C3.2(-),JRKL,LINC01550(-),NRCAM,TPRG1-AS1(+),AL445204.1(+),RP11-384F7.1,SLC44A5,ARRDC3-AS1(-),ZNF516(+),CTC-535M15.2,COMMD10,SLIT3,RERG,AC004946.1(-),RP11-337A23.6(-),RP11-420N3.3,USP13,RPL26P31(-),RP11-120E13.1(+),MIR4318(-),AL390876.1(+),RAB30,ADAMTSL3,THSD7B,PAG1,RP11-256I9.3,RP11-272B17.1(+),CACNA2D3,RP3-467N11.2(-),KCNT2,RP11-23D24.2,EPHA3,ADAMTS19,RP11-8L21.1(+),COX6B1P7(-),OR52B4(+),RNU6-72P(-),RP11-91I11.1(-),RP11-492A10.1,LINC01182,TLE1,OR5BD1P(-),CTD-3179P9.1,PNPT1P2(+),RP11-432J3.4,TFEC,C5orf17,FAM71BP1(+),RP11-588P7.1(+),LPP(-),MYT1L,CEP70,CCDC148,RP1-154K9.2,MTCO2P6(+),RP11-144F15.1,WWOX,TPRG1,FMNL2,PHACTR1,FCAMR(-),RP11-414H23.2(+),GPD2,RP11-561I11.4(+),RP11-95P13.2,AC011752.1,STK32A,RP5-1106E3.1(-),MSGN1(-),RP11-700E23.2(-),GABRA3,RP11-532N4.2,NRG1,FHOD3,AC067959.1,RPS6P7(+),KCNS3(+),RP11-275O18.1(+),SNORA70(-),TMEM244,RP11-789C2.1,MYBPC1,PPIAP23(+),ANKFN1,BANK1(+),RP11-521E5.1(-),BRINP3(+),RP11-282I1.1,RP11-644L4.1(-),TMED3,CDH7,GPC6,RP11-158O16.1(+),MYOM1(+),EPHA6,RP11-146N18.1,CADM1,CTD-2306M5.1(+),RPL5P16(+),BMP5,LRP1B,KDM6A(-),RNU6-804P(+),RP11-380P13.1,CD200,DAB1,RP11-86A5.1(-),HIVEP2,IL1RAPL1,ZSCAN5A,RAB5CP2(+),DPYD,TMC1,MAPK4(+),ADD3(+),ZNF215,RP11-277K23.1(+),AC004870.3,RP11-166B14.1(+),RP11-26J3.1,FILIP1,RP11-443I9.1(+),RP11-171N4.4(+),EDNRB-AS1(-),VN1R11P(+),RP11-249M12.2(-),RBMS3,LINC00907,TRAPPC9,MIR4442(-),CSMD3(+),RP11-368I23.4(-),MBOAT1,GAP43,CTD-2342N23.1(+),SAMD5,LINC00299(-),ZNF804B,LINC01591,PKNOX2,ZNF800(+),AC009166.5(-),SNORD114-27,CTD-2034I4.1,RP11-83M16.6,FBN2,TRHDE,BRINP1,CYLC2(-),HYDIN,SNRPCP2(-),C1orf140,PTGES3P5(+),SOSTDC1,RP11-1101K5.1(-),C5orf64(-),ASTN2,RP11-492L8.1(+),FTMT(+),RNA5SP50(-),CENPW(-),MIR622(-),CCDC148-AS1,PIK3R4(-),CDH12,CTC-242N15.1(-),RP11-354I10.1(-),AC116311.1(-),RN7SL104P(-),IL1RAPL2,CUZD1,FAM166AP1(-),STARD4-AS1,AK3P4(-),RP11-451M19.2(+),ACTG1P19(+),CCDC60,MSRB2,RP11-388N2.1(-),RP11-458K10.1(-),RP11-369K17.1(+),RN7SKP212(+),LINC00298,CTB-191D16.1(-),ARHGAP24,PTCHD4,OR4F15,CTD-2299E8.1(+),FBXL17,GAB2,GFRA1,PALLD,NKX3-1(-),MIR1254-2(+),PCDH9,FAM49A,CTD-2128A3.2(+),MIR137HG,COX6CP6(+),RP11-429O1.1(-),RP11-393N4.2(+),RP11-420J11.1(+),RP11-237P21.1(+),RP11-332P22.2(-),LMTK2,ANKRD7,AC010928.1(+),RP11-120I21.2,RAD54B(+),RP3-399J4.1(-),MACROD2,RP11-489G11.3(-),THSD1(+),KCNH8,MS4A6A(+),FOSL2,CPNE4,GAPDHP26(+),RPS15AP5(+),SORCS3-AS1(+),RASA1(+),CSMD3,AL133335.1(-),FAM135B,AC004593.3,RP3-435K13.1(-),ZNF385D,AC017101.10(+),RP11-846C15.2,CTB-109A12.1,PPEF1,RP11-6N13.1,RB1CC1(-),CASC2,RP11-167P20.1(-),RP11-294L11.1(-),PTPRO,PHLPP1,SLC26A7(-),FRMD3,CYCSP23(+),LINC00470(+),ROCK2,RP11-473J6.1,CTD-2509G16.2(-),RP11-130L8.3(+),CTC-573M9.1,GRM8,RNU7-197P(+),RP11-372K20.1(+),LINC00845(+),RP11-1081M5.2(+),PRR5L,PABPC1P3(+),DCAF4L2(-),AL354936.1(+),MDGA2,LINC00456(+),CTC-471C19.1(+),GS1-304P7.3(+),MPPED2,AL442643.1(+),NCK2(-),HAND2(+),CTNNA2,RPL36AP21(-),STK3,OXR1,RP11-643A5.3(+),MYO6,PCAT1,KIFAP3(+),LURAP1L-AS1,EDNRB(+),CTC-278L1.1(+),RP11-1028N23.3,GS1-69O6.1(-),OR1L4(-),AC008278.2(-),CTD-2060L22.1(-),RP11-932A10.1(-),TGFBI(+),RP11-120D5.1,PCDH7(-),AC006288.1(-),SLC16A2(-),KCNS3,PXDN(-),GAS2,MIR100HG,NAV3,MARCH1,GNPTAB,RP13-221M14.2(-),AARSP1(-),FJX1(-),PPFIA2,PDE8A(+),PRKD1,RP11-158I3.3(-),RP11-346C16.4(+),KCND2,LINC01473(-),STXBP5,RP1-296G17.3(+),EXT1,RP11-354M20.3,HSP90B3P(+),PHEX,DCLK1,MTHFS,KCNMB2,RP11-85G21.3(+),SV2B,TOPORSLP1(+),KLHL1,RP11-274E6.1(+),GRP(+),SEC11C(-),RXFP1,ZNF366,ADAMTS9-AS2,RP11-361A23.2(+),RP11-751A18.1(-),RP11-125D12.2(-),NIPA2P5(-),AC108211.1(+),AC007948.1(+),TEX41,AC060834.3(-),HHIP,RP11-504A18.1(-),PPP1R2P3(+),CNTN6,KCNIP4,RN7SKP12(+),RP11-371A19.2(-),GUSBP8(-),SND1,EGFEM1P,CTD-2151A2.3(-),CTD-2564P9.3(+),GTPBP10(+),ARL2BPP4(+),U2(+),ZBTB7C,RP11-413P11.1,AC079172.1(+),RP4-683M8.2(+),RP11-317J10.4(+),RP11-452H21.1,RP11-129H15.4(-),ETV1,LINC01416(+),FAM49B,RP11-20A20.2(-),RP11-510D21.2(+),RP11-105C19.1,CNTN4,CTC-472C24.1(+),SIGLEC15(+),NEK1,NAMPTP1(-),SGCD,AL592546.1(-),CHMP1B2P(+),MIR181A1HG,CLDN10,CDH12(-),MYRIP,RP11-720L2.4(+),PCED1CP(-),LINC01324(+),EPHA5(+),GYG1P2(+),RP11-654D12.2,RP11-1193F23.1(-),FAM19A1,ATP2B1(+),CTD-2234B20.1,AC023115.2,THSD7A,PDC(-),MIR205HG(+),RP11-159K7.2(-),RP11-202G18.1(+),RELN,RP11-111A24.2(+),PTP4A1P4(+),RP11-276H19.1,CXorf36(+),RAB11FIP2(+),TRDN,TRIO,ECT2(+),CTD-2366F13.1(-),POT1-AS1,RP11-956J14.2(+),LPP,RN7SKP61(-),RP11-479A21.1(-),RP11-654D12.2(-),ENPEP(+),RP11-18B16.2(-),RP11-382A20.4,RPL12P40(+),AC084114.1(-),RP11-1E6.1(+),MTHFD2P5(-),NECAB1,ROBO2,SPANXN1(-),SNORA63(+),OR52E7P(-),CRIP1P2(+),KALRN,CHD1,PDZRN4,AC107057.1(+),RP11-608B3.1(+),AC105245.1(+),KCTD16,C11orf71,RP11-520D19.1(+),RP11-402C9.1,STAU2,RP11-133F8.2,RP11-244M2.1(+),MYT1L(+),ARL2BPP7(+),TRPM3,CTC-261N6.2(-),CLDN24,U3(-),RNFT2,CTD-2342N23.3(-),ATXN8OS,RP11-171N4.3(-),MAP3K7CL,TTLL11,AC096951.1(+),MEF2BNBP1(+),CACNA1D,ROBO1,TRABD2B,SEPT2P1(-),PLEKHA5,DAPK1,AC022681.1(+),ST6GALNAC3,RP11-718B12.2(+),RP11-309H21.3(-),PPP2R2B,RNU6-556P(-),FAM155A,PRELID3BP10(-),NRG3,MIR2052HG,SPOCK1,HMGB3P16(-),VIT(+),PLEKHA7,RP11-457D20.2(+),RP13-539F13.2(+),AC096669.3(-),C7,LINC01208(+),HERPUD2(+),LHFPL2,RP11-527F13.1,KCND2(+),RALYL,FAR1P1(-),MYO5B,LINC00923,MYH15,RNU6-1308P(-),AC013470.6(+),AC078941.1,ADAMTS9-AS2(-),ADGRV1,CTSC,AC021887.1(+),FOLH1(+),LINC00351(+),RP11-326A13.3,RP13-539F13.3(-),AL022574.1(-),RP11-267N12.1,RP11-681H10.1(+),DENND1B,LINC01034,ATP10B(+),RP11-81H3.2(-),RP13-824C8.2(-),RNU1-149P(+),RP4-734C18.1,KANK4,OR52E4(+),RP13-379L11.4(-),MRPS33P3(+),SLC35F1,AC002066.1,ARL2BPP5(-),LINGO2,RP11-317J19.1,SORCS3,RPS23P2(-),DCDC1,AC008703.1(-),RP11-309H21.4(+),HECW2,EBF3,PLD5(+),RP1-167F1.2(+),RP11-336F14.1(-),RP11-183A22.3(+),RP11-352M15.1(-),CEP128,AC006926.1(-),RP11-563P16.1,GPA33,SNRPB2(+),NKX2-6(+),GRIA4,RP11-643A5.1(-),RNU6-41P(+),CAAP1(+),CEP350,DOK6,RNU6-547P(-),RP11-705O1.8(-),snoU13(+),PALM2-AKAP2,RP11-116D17.4,CA2(-),LINC00461,AC097499.1(+),CTD-2244C20.1(+),MDFIC,LINC00317(+),NAA30(+),CDH2,TIAM1(+),HNRNPCL4(+),RP11-526A4.1,RP11-469A15.2,RP11-279O17.3(-),LINC00305,AC005863.2(-),AC019055.1(+),RP11-458K10.2(+),ADAMTSL1,LRRC40,FGF14,CFTR,SGOL1-AS1,RPL23AP56(+),CNTNAP2,RP11-457D20.1(+),NOX3,INSIG2(-),RNA5SP471(-),UGT8(+),RP5-1195D24.1(+),NUDCD1(+),SLC44A1(+),TPT1P9(-),RP11-12P19.2(-),POM121L12(-),CYP2C9(+),AC068490.2,SNRPN,AC005351.1(+),LINC01344,RP5-1011O1.3(-),TMEM132B,RP11-574H6.1,CNNM1(-),CTC-436K13.1,AC093901.1(+),RP11-718B12.5(+),MIR873(-),RP11-706O15.8(-),TOX,AC010145.4(+),SPRY2(-),STEAP4,SV2C,RP11-659G9.3,RP11-310K10.1,HTR1B(-),RP11-547C13.1(-),TMEM117,RP11-527N12.2(-),RP4-788P17.1(+),SOX2-OT,Y_RNA(-),GRID1,CYCSP26(+),AL392167.1(-),SDK1,GTF3AP6(+),PLXNA4,AC009505.4(+),RP4-660H19.1,MIR92A1(-),CDV3P1(+),AC137674.2(-),RP11-483A20.3(-),MTCO1P24(-),RP11-138J23.1,CTC-575N7.1,EPHA7,DLG2,KRT8P18(-),PTPRD,FAM19A2,AC007131.2,LINC01034(-),CTD-2151A2.1(+),RP11-444A22.1,GOT1(+),ELK3(+),LINC01330(-),RP11-789C7.1(+),AL358134.2(+),PLEKHS1(+),MAPK10,RP11-1022B3.1(+),C6orf141(-),RP11-463J7.2,ADCY2(+),AC007682.1,BRWD1P3(-),LUZP2,RP11-541F9.2,LINC01470,PIK3C3,NUS1(+),RN7SL266P(-),CRAT37,MTND4P28(+),HNRNPA1P13(+),AL122003.1(+),SYTL2,AC008154.5(-),C1orf116(+),ITGB8,RP11-436K8.1,RP11-267C16.1,LAPTM4A(+),RNA5SP99(-),IL12A-AS1,RALGPS2,RP11-362I1.1(-),RNA5SP181(+),DDX43P3(+),VN1R13P(-),CNTN1,RGS1(+),PGBD3,GMNC(+),RP1-6P5.2(-),RP11-61N20.3(-),TRBV8-2,CTD-2240J17.4(+),RP11-700E23.1(+),NTM,DBF4P1(-),SLC8A1(-),RP11-94B19.1,CCSER1,ITSN2,RP6-166C19.13(-),CDKL4(+),CTD-2501M5.1(+),ESRRG,PCDH18(+),AC093326.3(-),AL359253.1(-),CTD-2008N3.1(+),BTBD7,SORCS1,MIR7-2,TTC27,RP11-255M6.1(-),SYNE1,LINC01609,PARP11,ATP5A1P2(-),RGMB(+),HDDC2,ADAM22,RP11-9L18.2(+),UBE3AP2(-),AC009227.2,LRGUK,SEMA6D,CTB-57H20.1(+),ADGRL3,AC139085.2(-),MIR146A(-),NELL1,PNPT1(-),CNTNAP5,RP11-568A19.1(+),RP11-81H3.2,HDX,TENM3,LYPD8,AC104820.2,MAGI1,RNU6-61P(+),TMEM182,LINC01612(+),RP11-510I6.3(-),RP11-400G3.3(-),AC104058.1(+),ASZ1(+),LINC00299,FHIT,RP11-222O23.1(+),STON2,DGKI,LPCAT2,RP11-788A4.1(+),PABPC5-AS1,NDUFA5P5(+),RP11-605F22.2(+),PRDM5,CTC-235G5.3,RP11-397A16.3(-),LINC01435(+),FAT3(+),KCNA5(-),PAM,RP11-228G3.1(-),MSC-AS1(+),RP11-274H2.2,RP5-972B16.2,RP11-2N5.2(+),PTPRQ,VMA21(-),AC005915.1(-),RP11-756G20.1,RGS9(-),RP11-221J22.1,GLRXP3(-),RP11-94P11.4,AC009166.7(+),AC133680.1,RP11-184E9.3(-),RGS5,RNU6-67P(+),RNU4-37P(+),HPSE2,FTH1P5(-),RP11-594C13.1,SCD5,PKIB,LINC00871(+),OR6B1(-),ARHGAP32,RP11-665E10.5(+),USH2A,LINC01197,RNU7-20P(-),CTD-2061E19.6(+),PLA2G4A(+),IKZF2,RP11-510D21.1(-),STAB2,TTC41P,ZBTB20,GRM7,CYP2AC1P(+),UBA6-AS1,RP11-400N13.1(+),SFTA1P(+),CTD-3006G17.2,RP11-95P13.1(-),AC002465.2(-),CTC-340A15.2,FMN2,ANKS1B,COPS5P1(-),RP11-38M8.1(+),RP11-762E8.1,BCAS2P3(+),RP11-99C10.1(-),RP11-524L6.3(+),CTD-2296D1.5(-),RN7SKP182(+),IMMP2L,RP11-708B6.2,LINC01323(-),LINC01060,DIAPH2,KIAA0825,AC079586.1,AC092684.1,SBSPON,TMTC2,AC066612.1(-),TMEM232,MAP3K5,LINC00358,TFAP2A-AS1(+),RFTN1,RP11-385J1.3,RP11-332J15.2,MAML2,CDH10,UBE2V1P10(-),RGS18,RN7SKP19(+),RP11-629G13.1,GPC5,DEFA5(-),RP11-460M2.1,AC114877.3,HBG2,BTF3P7(-),SOX30(+),CREB5,RP11-10O22.1,RN7SL794P(+),AC025038.1(-),SPOCK3,DPP6,OR1L6(+),ERCC6-PGBD3,RP1-276E15.1(+),RPL7L1P4(+),RP11-17E3.1(+),C1QTNF2,CTD-2060L22.1,ST18(+),SHPRH,CPS1,RP11-634B7.4,RP11-705O24.1,CTC-305H11.1(+),AMOTL1,GRIA3,SPATA17,AC007319.1,RAB28(+),LAMA2,RP11-120J4.1(-),RP11-372M18.2(-),HDAC9,TCEB1P18(+),LINC00377(-),TENM2,DLGAP1,SSBP2,RPS4XP10(-),CTD-2201G3.1,AL138714.1(+),KRT18P27(+),RNA5SP38(+),CDH8,TP63(-),MAGI2,CCDC178,PTH2R(-),SLC27A6,RP11-62L10.1(-),MRPS5P3(+),RP11-1101K5.1,ABCC4,NRXN1,RP11-1037D22.1(-),RP11-631F7.2(-),NAALADL2,NPNT,C20orf197,AL138498.1(-),RP11-445O3.2,SSUH2,COX7C(-),CTD-2050E21.2(-),EBF1,PDZD8,ARMC4,RP11-205M3.3(+),RP11-117O7.2,RFX4,RIC8B,AC008703.2(+),SNORD78(+),FAM172A,FAM181B(-),RP11-8L2.1,RALGAPA2,RP1-186E20.1(-),CADPS2,RNY4P18(-),LRRC7,SOX6,FTO,RP11-1085N6.3,AC116311.1(+),SH3RF2(+),RNA5SP117(+),RP11-572P18.2(+),RP11-244M2.1,NKAIN2,RP11-1018N14.2(-),RP11-400N13.2(-),CTC-558O2.2,PRELID2,ZNF462(+),AC002064.5(-),RN7SKP81(-),RNU6-649P(+)	A375_shZNF180.DN	A375	shZNF180	DN	0.1269	0.1518	0.835968
MA0754.1.CUX1	1	1	751	10797	11401	104079	0.065	0.0987	,OR56A7P(+),PLAC8(-),ATP10B,AC012150.1(+),RP11-87P13.2(-),RP11-24J11.1(-),LINC01339,KIAA1211,ANO4,RP1-127D3.4,SNORD114-28,AL450304.1(-),SORBS1,LINC00402(+),PKIA-AS1,RP11-307P5.1(-),HSPD1P18(-),RP11-666E17.1,AL356135.1(-),NLGN1,MBNL2(+),RP11-61O11.1(+),AC108739.1,TMEM261,GALNT13,RP11-320H14.1(+),FOXP2,CREB3L2,CNTN5,RP11-281A20.1(-),MSI2,MME(+),RP11-405K6.1,ASB4,RP11-673E11.2(+),TXNP2(-),AGBL1,LRRC3B,OR56A1(-),EYS,RP11-417O18.2(+),RP11-977P2.1(+),RP5-921G16.1,CARM1P1,ITGBL1,ERBB4,RP11-341A22.1(+),RNU4ATAC7P(+),LINC01031(+),MIR30B(-),RP11-310A13.2(+),LINC01619,RGS7,MIR4633(-),RIOK3P1(+),RP11-603B13.1(+),LOX,NTRK2,AC026188.1,RP11-281A20.2(+),MAGEA11(+),RP11-128I7.1(+),SLC28A3,RP11-120J1.1(+),AC142119.1,RNU6-320P(-),NEO1,GS1-466O4.5(-),RN7SKP112(-),AGBL4,AC021887.1(-),RP11-439C8.2(-),RP11-346E8.1(-),RPL23AP76(+),RP11-534P19.1(-),MOB3B,SNORD114-29,RP11-381N20.1(+),RP11-554D15.1,DMD,RP11-693J15.6(+),RP11-55L3.1(-),AL442639.1(+),RP11-865I6.2,RNA5SP73(+),AP001001.1(-),NCOA1,RP11-368L12.1,ICA1,KDM7A,PIP5K1B,ZNF407,AC114813.1(+),NXPH1,TWIST1,TENM1,RP1-179P9.3(+),TRABD2B(-),SORBS2,MYO16-AS1(-),ASB3,TRPS1,GS1-590J6.3,CTD-2008L17.1,RP11-17E2.2,RP11-359E10.1(-),TSPAN8,RP11-407A16.1(+),CTC-535M15.2,SLIT3,ADGRG6,LYPD6B,RP11-545P6.2(+),MIR4417(-),AHCYP8(-),ADAMTSL3,KSR2,RP13-52K8.1(+),CACNA2D3,RP11-491H19.1,PTPRZ1,AGMO,COX6B1P7(-),MMP16,RP11-344L13.2(+),RPSAP53(-),RP11-492A10.1,LINC01182,CTD-3179P9.1,LINC00934,TFEC,RP11-102J14.1(-),SNCAIP,CEP70,EYA1,RP1-154K9.2,ACTN4P1(+),RP5-1014O16.9(+),TPRG1,STPG2,RP11-263E1.1,GABRA3,RP11-532N4.2,RP11-1134I14.2,LINC00500(-),POT1(+),RPS6P7(+),OPCML,MYBPC1,MUC19,C4BPAP1,ANKFN1,RP11-20J1.1(+),SLC8A1-AS1,BRINP3(+),RP11-282I1.1,RP11-576I22.2,HTRA1(-),GPC6,RP11-131L23.1,SEMA3D(-),LRP1B,C3orf67-AS1,AC010096.2,CD200,DAB1,IL1RAPL1,CADM2,RP11-1J7.1(-),PAPPA2,RP11-262A12.1(+),RP11-308K2.1,RP11-166B14.1(+),JAKMIP2-AS1(+),RP4-640E24.1(+),VN1R11P(+),CTD-2215E18.1,AUH,RBMS3,LINC00907,RP5-937E21.1(-),MBOAT1,GLRXP3,SAMD5,U3(+),ZNF804B,PKNOX2,ZNF800(+),NHS,EMC2,RP11-541G9.1,SNORD114-27,AL672296.1(+),RPSAP32(+),LINC01162,CYLC2(-),RP11-263K4.5,C5orf64(-),ASTN2,CTC-242N15.1(-),IL1RAPL2,AK3P4(-),RP11-21J7.1(+),RP11-20L19.1(+),RP11-542F9.1(+),RNA5SP374(-),AL354682.1(-),RP11-822P1.1(+),ST8SIA5,SRFBP1,NRG3(-),RMST_10(-),GFRA1,LINC00578,NKX3-1(-),RP11-671P2.1,FAM49A,MASP1(-),AC008834.1,RP11-237P21.1(+),LINC00376,CAMK4,MACROD2,ELAVL4,RP11-60A14.1(+),ATAD2B,KCNH8,AC062031.1(+),RP11-307P5.1,RASA1(+),RN7SKP51(-),FHIT(-),FAM135B,ZNF385D,RP11-342F21.1(+),RP11-382M14.1(+),KIAA1217,RBMXP2(+),NAALADL2(-),RP11-6N13.1,LINC00924,RP5-944M2.4(-),TMEM135(+),C3orf67,MUCL1,ALX1,RP5-1031J8.1(-),LINC00456(+),RPL36AP21(-),RP11-125M16.1(+),INADL,ABCB4,RP11-510P12.1(-),AC009517.2(-),UNGP1(-),RP5-1189B24.1(+),RP11-542A14.1(+),JAM3,OR1L4(-),ISPD(-),LINC01608,GRB14,GRB10,KCNS3,CTD-2154H6.1(+),RP11-115F18.1,GAS2,NAV3,RP11-2L8.1,RP11-462B18.2(-),MARCH1,LINC00364(-),RP11-366M4.15,PPFIA2,PHKA1,AC011288.2(+),EXT1,RTP4(+),LINC00351,CTD-2078B5.2(+),HMGB3P12(-),SNORA72(+),ST7,DMBT1(+),SLC30A10,KLHL1,RP11-242F11.2(+),MC2R,ADAMTS9-AS2,RP11-751A18.1(-),CTD-2341M24.1(+),AC060834.3(-),RP11-38F22.1(+),ST7-OT4,ODAM(+),WDR48(+),C10orf11,CARD16,Y_RNA(+),Metazoa_SRP(-),GUCA1C,KCNIP4,HAPLN1,BOLA3P4(+),F13B(+),RELN(-),VAV3,GFOD1,RP11-547C5.1(+),PDE3A,RP11-669M16.1,UBE2D3P4(+),ACSS3,RP4-683M8.2(+),AC083939.1(-),RP11-129H15.4(-),RP11-146N23.1(+),KAT2B,LINC01331(-),AL592466.1(-),CNTN4,ZNF354A(+),PTPRR,C8orf34-AS1(+),CLDN10,EPHA5(+),MGAT4C,CTA-293F17.1(+),C12orf40,RNU6-119P(-),LMCD1-AS1,RELN,RP11-111A24.2(+),RP11-447B18.1(-),AC003088.1(-),TRDN,TRIO,UBE2D1(-),RPEP2(-),POT1-AS1,CTC-550M4.1(-),ASAP2,NECAB1,NAP1L1P1(-),BCAP29,PLIN2(-),CHD1,PCLO,AC093430.1(-),STAU2,RPL34-AS1(+),TRPM3,U3(-),PYDC2(-),RNF180,RP3-406C18.2(-),ULK4,RP11-460H9.1(-),AC091856.1(-),RAB3B,RPL19P11(+),ROBO1,SEPT2P1(-),AC092421.1(-),RP4-810F7.1(-),AC022681.1(+),ST6GALNAC3,PPP2R2B,RP11-132E11.4(-),OR2M5(-),PRELID3BP10(-),NRG3,TMEM184C(+),LINC01579,RP1-177A13.1(+),OR10J6P,PAPSS1(-),SOSTDC1(+),LINC01492,RP11-13A1.3,BTBD11,C7,RALYL,AC117444.1(+),RP11-211F2.1(-),ADGRV1,BMPR1B,CTSC,INSC(-),MIR4694(+),RP11-681H10.1(+),SLC35F1,RP11-776H12.1,KRT18P44(+),HNRNPCP8(-),FAM84A(-),RP11-411G2.1(-),TRPC7,SORCS3,PKIA,RP11-5A1.1(+),RP11-2N5.1,DACT1(-),RP11-336F14.1(-),RP11-352M15.1(-),AC006926.1(-),RPL13AP25(+),NKX2-6(+),RP1-209A6.1,GRIA4,RNU6-41P(+),RP11-759A24.3,KHDRBS2,CTD-2244C20.1(+),PLA2G4A,SCYL2,CNTLN(+),RP11-526A4.1,AC005863.2(-),TMTC2(+),RP11-268G12.3,TFAM(+),RN7SL761P(-),SGOL1-AS1,RPL23AP56(+),RP11-364B6.2,WDR7-OT1(+),CNTNAP2,AQP4-AS1,COL24A1(-),BCL9,RP11-679C8.2(-),CYP2C9(+),ANKH,RP11-1C8.4,RP11-357K6.3(+),RP11-524N5.1(-),HTR1B(-),MCTP1,RP11-339D20.1(-),SOX2-OT,SH3RF2,RP11-354I13.1(+),AL392167.1(-),CTD-2307P3.1,RP11-483A20.3(-),MTCO1P24(-),DLG2,LRRIQ1,PTPRD,AASS,LINC01330(-),CFHR5(-),RP11-463J7.2,DAB2(-),DYNC2H1,U66059.58(+),HNRNPA3P6(-),RP11-521F1.1(+),GLRA2,RP11-391J13.1(+),RN7SL266P(-),MTND4P28(+),SNORA31(+),HNRNPA1P13(+),TMEM132C,RNA5SP99(-),FAM9B,VN1R13P(-),CNTN1,RP11-562F9.2(+),RP11-61N20.3(-),RP11-347H15.1,RP11-681L8.1,ADGRF1,AC137674.2(+),CCSER1,MTMR8,RP11-154H17.1(+),SYNE1,RNU7-190P(+),ATP5A1P2(-),RP11-163F15.1(-),TLR4(-),DPYSL3(-),ADGRL3,CNTNAP5,PRR27(-),AF104455.1(+),SNORA18(+),RP11-404J23.1(+),RP11-736E3.1(-),RP11-480C22.1,TMEM207,RP11-400G3.3(-),ATXN8OS(-),FHIT,DGKI,EFTUD1P1,LIN28AP2(+),HELLPAR,OR2M2(+),LINC01435(+),MSC-AS1(+),RP5-972B16.2,RN7SKP168(-),RP1-142F18.2(+),C2orf27AP2(-),RP11-94P11.4,MIR921(-),RP11-500B12.1(+),CD96,DNAH5,RP11-109J4.1,RP11-427M20.1(+),NEGR1,AFF2,NPHP3-AS1,RP11-594C13.1,FTH1P5(-),PKIB,RP11-285A15.1(-),LINC00587(-),MTCO1P43(-),RNU6-663P(+),USH2A,LINC00499,RP11-97F8.1(+),SLF1,CTD-2311A18.1(+),STAB2,ABHD17C(+),AC092635.1,NRXN1(+),GRM7,CTC-340A15.2,ANKS1B,OPN5,MARCO(-),RP11-708B6.2,RPS6KC1,RPL18AP8(-),RP4-570O12.3(-),RYR2,AC009081.1(-),FOCAD,RP11-24P24.1(-),CTB-7E3.1(-),AC074391.1,ZFYVE9P2(-),LINC00892(+),RP11-32K4.1,RP11-514F8.2(-),GPC5,AC092570.4(-),RP11-460M2.1,LMNB1,HBG2,SOX30(+),CREB5,RP11-357H3.1(-),PTN(+),TOMM22P6(-),SPOCK3,OR1L6(+),RP11-476H20.1(+),RP13-577H12.2(-),SPATA16,TCL1A(+),RNU6-809P(+),PDLIM5,SPATA17,ZNF670-ZNF695,SLC25A53,SLC2A13,NXPH2,TCEB1P18(+),TENM2,LRAT,RP11-349N19.2(-),TRY2P(-),PTH2R(-),AC062031.1,RP11-230C9.1(+),RP11-1101K5.1,NRXN1,MIR30D(+),RP1-60O19.1,CCDC83(+),NAALADL2,PRCP(+),RP11-128D14.1(+),SSUH2,PDZD8,MED13L,SNORD78(+),RP11-8L2.1,RP11-417J1.1(+),PHF14,RP1-240B8.3(+),RP11-526N18.1(-),MIR4458(-),RNA5SP117(+),RP11-244M2.1,AMPH,NKAIN2,TCL1B(-),RP11-308N19.1,PRELID2,RP11-437L7.1(+),SHTN1	A375_shZNF180.DN	A375	shZNF180	DN	0.065	0.0987	0.658561
MA0707.1.MNX1	1	1	2439	9109	28846	86634	0.2112	0.2498	,RP11-264K23.1,ADGRL2,KIAA1211,ANO4,COPB2,CLDN22,RP11-192C21.2(+),TP53TG1_1(+),EPM2A,CTD-2501M5.1(-),RNA5SP38(-),TOR1AIP1,GVINP1,DDX1(+),RP11-702C7.2(+),CACNA1E,FOXP2,UGGT2,RN7SKP122(+),RP11-347L18.1(+),RP11-673E11.2(+),AGBL1,NOP56P2(-),RP11-755E23.2(+),RP11-693J15.3(-),AC009120.4,RP11-171N4.1(+),METTL25,OTOL1(+),TCN1,KCNJ3,RP5-921G16.1,MAST4,SNORA51(+),AC006458.3(+),LINC01256,BTBD16,RP11-130F10.1,EGFR,AC097467.2,SMARCAD1,TRIB2,CTD-2288O8.1,RP11-263K4.3(-),PCDH7,PPP1R9A,CTD-2139B15.4,CTD-2240J17.3(-),SATB1-AS1,PRDM9(+),PAM(+),RPL9P15(+),RPL23AP76(+),RP11-534P19.1(-),RP3-403A15.1(+),RFC5(+),RNA5-8SP4(+),RP11-169K17.4,CD36,RP11-317N12.1,DMD,AF238378.7(+),GLCCI1,PGM5,XIRP2,ISPD,RN7SL333P(-),IQGAP2(+),NCOA1,RP11-121M22.1,RP11-97E7.2(+),CLCA1,ZNF407,NXPH1,TENM1,CTD-2509G16.3(+),TRABD2B(-),SPRY1(-),TBC1D5,MCC,MATN3(-),HNRNPA1P69(-),MIR548P(+),NRCAM,CTC-436K13.5(+),CTD-2203A3.1,NTRK3,RP1-101K10.4(+),RP5-1004I9.1,USP13,PAG1,PDZPH1P(+),RPSAP53(-),PNPT1P2(+),RP11-588P7.1(+),RP11-630C16.2(-),RP1-154K9.2,VLDLR-AS1,WWOX,STK32A,GPD2,RN7SKP204(-),PDP1,CTD-2544L4.1(-),RP11-802H3.2(-),TMEM244,ANKFN1,PDE6H(-),ADARB2,TMED3,LINC00560(+),MYOM1(+),RPL7AP34(+),CTD-2337A12.1,MAMDC2-AS1(+),LINC01184,DAB1,CADM2,RP11-674P19.2(-),FILIP1,VN1R11P(+),SLC37A2(+),RP11-249M12.2(-),SNX2(+),RP11-368I23.4(-),TMEM200A,LINC00299(-),PKNOX2,RP11-67M9.1(+),AL590233.1(-),LINC01602(+),TRHDE,BRINP1,DACH1,RP11-63N3.2(-),LINC00558(+),SERPINE3(+),LINC00433(-),FTMT(+),CTD-2218K11.2(+),RP11-436D23.1,CCDC148-AS1,AK3P4(-),ACTG1P19(+),RP11-542F9.1(+),UBE2D3P4(-),RP11-388N2.1(-),TASP1,RN7SKP212(+),RNU6ATAC37P(+),CTB-191D16.1(-),RNU6-1117P(+),CTD-2299E8.1(+),RP11-429O1.1(-),RP11-393N4.2(+),RP11-120I21.2,RP11-58O3.1(+),AC010928.1(+),AC062016.1(+),RPS15AP5(+),RASA1(+),CSMD3,RORB,RP11-846C15.2,RP11-6N13.1,TRIM42(+),LINC00470(+),PLCB4,RP11-473J6.1,CTD-2509G16.2(-),CTA-392E5.1,RP11-372K20.1(+),RP11-31K23.1(+),DCAF4L2(-),AL354936.1(+),RP11-29G8.3,VGLL2(+),RP11-123M21.2(-),EDNRB(+),RP11-78J21.6(-),RP11-1028N23.3,TNR,RP11-120D5.1,SLC16A2(-),RP11-3M1.3(-),CRB1,AC092568.1(+),PDE8A(+),SAMD12,RP11-158I3.3(-),SPCS3(-),LINC01473(-),CTAGE4(+),MRAP2(-),HNRNPA1P47(-),SALL4P5(-),LINC00351,MTHFS,RP11-359D24.1,CTD-2078B5.2(+),SV2B,TOPORSLP1(+),RP11-274E6.1(+),AC004915.1(+),GRP(+),AC010904.1(+),RP11-275A14.1(+),MRPS10P1(+),AC108211.1(+),HSP90AB3P(-),CTAGE11P(+),Y_RNA(+),RP11-189G24.2(+),CTD-2151A2.3(-),RP4-683M8.2(+),ETV1,FAM49B,RP11-20A20.2(-),KLRC4-KLRK1,AC006499.1,AL592466.1(-),CTC-472C24.1(+),RP4-608O15.3,NEK1,AL592546.1(-),EPHA5(+),DYNLL1P5(-),RP11-1193F23.1(-),RP11-51O6.1(+),THSD7A,RNU1-29P(+),AP000925.2(+),PCDH15,TRIO,ASAP2,RP11-18B16.2(-),RP11-53O19.1(+),RPL21P110(+),BCAP29,MIR3144(+),RP11-872J21.5(-),RP11-344G13.1(+),ELOVL2,SCN7A,PDZRN4,AC105245.1(+),RP11-306O13.1,RP11-700A24.1(+),AC092415.1(+),DDX43P1(+),MYT1L(+),CLDN24,ATXN8OS,ULK4,RP3-336K20__B.2(-),PCTP(+),RP11-318G21.4(+),ROBO1,RP11-815M8.1,PPP2R2B,RP11-132E11.4(-),CNKSR3(+),KIRREL3,MIR2052HG,LINC01579,RP11-613H2.1(-),RP11-521E5.1(+),RP13-539F13.2(+),C7,AC092162.1(+),TLL1,NRXN3(+),AC022120.1(-),MYO5B,CTC-264O10.1(-),AC078941.1,ADAMTS9-AS2(-),BMPR1B,SUMF1(+),RP11-430C1.1,RP11-81H3.2(-),RP13-824C8.2(-),RNU1-149P(+),CTC-255N20.1,SLC35F1,RP11-317J19.1,NPHP4,DCDC1,SUMF1,RNU4ATAC8P(+),IGKV1-12,EBF3,TXNP1(-),EML4,RNU6-41P(+),RP11-705O1.8(-),RP11-116D17.4,CCDC168(+),AC097499.1(+),RP11-752L20.5(+),NAA30(+),RP11-501O2.4,ABCB1,RP11-279O17.3(-),SPATA16(+),RP11-340M11.1(+),RP11-442N1.1(-),CFTR,RP11-12D5.5(-),CNTNAP2,NOX3,AC117372.1(-),SLC12A2(-),SLC44A1(+),RP11-152L20.3,RN7SL383P(-),RP11-679C8.2(-),AC005351.1(+),RP11-718B12.5(+),U8(+),SPRY2(-),STEAP4,HTR1B(-),GABRA6,TMEM117,CDV3P1(+),CTC-575N7.1,DLG2,PTPRD,AC007131.2,RP11-444A22.1,RCN1,RP11-789C7.1(+),RP11-124N3.3,FBXL4(-),MAPK10,ATP5G1P5(+),LUZP2,VTI1A,HNRNPA1P13(+),RP11-436K8.1,PGBD3,RNU1-33P(-),CCSER1,CDKL4(+),AC011225.1(-),AC093326.3(-),INPP5F(+),DSG2-AS1,SORCS1,TTC27,LINC01609,PARP11,ATP5A1P2(-),MIR5186(-),AL356476.1(+),UBE3AP2(-),AC093875.1,GABRB2(+),LINC01065(-),AC114765.1,RP11-124G5.1(+),HDX,ARAP2,RP1-272L16.1(+),BZW2,AC005487.2(-),TMEM182,LINC00299,DGKI,RP11-221J22.1,PLCL2,TNN,HPSE2,AFF2,CELF2(+),LINC00871(+),TPD52L1(+),LINC00587(-),RP11-212I21.4,LINC01317,AC012506.1(+),RP11-510D21.1(-),SYTL2(-),LINC00577(+),ANKS1B,LINC01419(-),RP11-762E8.1,RP11-24H2.3(+),ANKS1B(-),CTD-2296D1.5(-),RN7SKP182(+),IMMP2L,HSP90AA4P(+),RNU6-738P(-),RP11-24P24.1(-),AC079586.1,ADD3,LINC00892(+),MAP3K5,AF121898.3,RFTN1,RP11-32K4.1,AC004769.1(-),BRINP3,STIM1,ALG3P1(+),RGS18,AMY2A(+),RP11-22K10.1(+),FAM124A(-),RP11-3P17.4(-),ANGPT1,ENDOD1(-),HBG2,PRELID2(-),TOMM22P6(-),DPP6,ERCC6-PGBD3,RP11-3L10.3(-),IL1RAP(+),RP11-17E3.1(+),RP11-517I3.1,GRIA3,MID1,HDAC9,DLGAP1,SSBP2,RPS4XP10(-),GRXCR2(+),KRT18P27(+),ERICH6B,AKR1B10P2(+),LINC00587,TP63(-),PTH2R(-),OR10A2(+),SLC27A6,RP11-556I14.2,ABCC4,RP11-631F7.2(-),NAALADL2,AL138498.1(-),CPQ,ARMC4,RIC8B,RP11-705O24.3,RP11-8L2.1,RP1-186E20.1(-),RNY4P18(-),LRRC7,SYK,DPF3,MIR4458(-),RP11-244M2.1,DYTN,AC002064.5(-),RP11-693J15.5(-),NR3C2,DPYD-AS1,AC010096.1(+),CDH18,RP11-87P13.2(-),SNORD114-28,OR2AO1P(-),MYO5C,PREX2,PKIA-AS1,ZBTB38,RP11-75N6.3(-),SPINK5(+),CTC-313D10.1,FRMPD4,OSR1(-),METTL21C(-),FGF12,STAG2,SGMS1,RNF217(-),PTPRT,CD93(+),STEAP2,CHN2,LRRC4C,TOMM7,AC012593.1,EYS,UNC79,RP11-13L2.1(+),ITGBL1,ERBB4,RP11-10E6.1(+),DGAT2L6(+),FAM81B,RP11-305B6.3,FBXL21(-),RGS7,GPATCH2,AC016907.3,RNU6-320P(-),NEO1,PCTP,RP11-439C8.2(-),HCN1(+),RP13-884E18.4(+),P3H2(+),CTB-118P15.2(+),RP11-701I24.3,IGKV1-8,LINC00922,RNA5SP73(+),RP11-149P24.1,RP11-434D9.2,RNU6-296P(-),GS1-57L11.1(-),RNU6-243P(+),TWIST1,RN7SKP277(+),OR10A5(-),SORBS2,BTG4P1(+),WDR72,RP11-32D4.1(+),TRPS1,MRPL13,CTNND2,TSPAN8,CTC-535M15.2,RP11-355I22.5(+),NETO1,RERG,RP11-541P9.3,RPL26P31(-),PAIP2B(-),RAB30,CACNA2D3,RP3-467N11.2(-),AC087174.1(+),RP11-29O6.2(-),KCNT2,EPHA3,ADAMTS19,AGMO,RP1-209A6.1(+),RP11-883G14.4(-),LINC00934,RPL35AP19(+),LPP(-),RP11-428G2.1(+),CEP70,CCDC148,HSD17B3,C3orf58(+),RP11-174G6.1,MSGN1(-),RP11-532N4.2,TMEM257(-),AC073071.1(+),NRG1,KCNS3(+),RP11-789C2.1,MYBPC1,EPCAM,AC003088.1(+),RP11-282I1.1,GPC6,RP3-352A20.1(+),CTD-2354A18.1(+),RP11-146N18.1,CADM1,RNU6-804P(+),IL1RAPL1,RP11-673E1.4,RAB5CP2(+),IPCEF1(+),ZNF215,MIR567,RP11-277K23.1(+),AC004870.3,SRGAP1,RP11-403A3.1(+),MIR3976HG,AC068292.1(+),MBOAT1,RP11-238I10.1(+),RP11-314N14.1(+),ZNF804B,AL354896.1(+),EMC2,ACTG1P4(-),ATRNL1,MYO16,CCDC67,PBX1,RP11-1101K5.1(-),RP11-501O2.5,SOSTDC1,SPTA1,RPL18P13(-),RP11-492L8.1(+),CYP7B1,PIK3R4(-),RP11-354I10.1(-),RP11-451M19.2(+),RP11-458K10.1(-),KLRK1,LINC00298,RP11-547L9.1(-),ARHGAP24,CDH19,RP11-269F21.3,RP11-671P2.1,FAM49A,ADCY8,WSCD2,RP5-944M2.2(+),RP11-489G11.3(-),CPNE4,COL22A1(+),AC004593.3,AC017101.10(+),LINC01362,PTCHD1,TEX9,PTPRO,MIR4500HG,CTC-573M9.1,RNU7-197P(+),RP11-1081M5.2(+),NPHP3-AS1(-),PABPC1P3(+),RP11-541G9.2,AL442643.1(+),ASTN1,MYO6,TPTE2P3(+),CTC-278L1.1(+),CTD-2060L22.1(-),TGFBI(+),PCDH7(-),AC006288.1(-),PXDN(-),RP11-44D19.1(-),GNPTAB,C10orf107,PPFIA2,AC011288.2(+),RP3-433G13.1(+),RP11-269F21.1(+),AARD(+),RP11-201M22.1(-),DCLK1,HMGB3P12(-),RP11-1082A3.1(+),BUD13P1(+),RP11-361A23.2(+),RP11-38F22.1(+),PLCH1,CNTN6,STEAP2-AS1,Metazoa_SRP(-),RN7SKP12(+),GUCA1C,GUSBP8(-),NPSR1,AC079172.1(+),RP11-413P11.1,LINC00486,RP11-129H15.4(-),uc_338(-),CNTN4,CTD-2235C13.2,CHMP1B2P(+),CLDN10,SUSD4,NEDD9,MGAT4C,GYG1P2(+),RP11-654D12.2,FAM19A1,LMCD1-AS1,RP11-159K7.2(-),CXorf36(+),RAB11FIP2(+),TRDN,ECT2(+),CTC-550M4.1(-),LPP,RP11-813P10.2(+),MTHFD2P5(-),NAP1L1P1(-),CRIP1P2(+),KCTD16,RP11-520D19.1(+),ARL2BPP7(+),TRPM3,RP11-163M18.1(-),CTD-2342N23.3(-),DCC,SEC16B(+),TMEM100(-),PLEKHA5,DAPK1,AC022681.1(+),COX6C,RP11-718B12.2(+),RP11-309H21.3(-),FAM155A,PTCHD1-AS,OR10J6P,SPOCK1,LINC01208(+),CTC-546K23.1,RALYL,KCND2(+),FAR1P1(-),LINC00923,RP11-211F2.1(-),AC013470.6(+),EXTL2P1(+),C1GALT1,CTSC,HNRNPLP1(+),LINC00351(+),TPRXL,RP11-681H10.1(+),DENND1B,METTL11B,AC007115.3(+),SORCS3,CYTIP,AC004538.3,RP11-563P16.1,SNRPB2(+),NKX2-6(+),PALM2-AKAP2,LINC00461,CTD-2244C20.1(+),GRAMD3,LINC00317(+),TIAM1(+),RP11-526A4.1,HNRNPCL4(+),RP11-469A15.2,LINC00305,SPIN1,FDPSP1(-),IGFBP7,KCNK1(+),CDH11,FGF14,CTD-2298J14.2,RP11-643A5.2,RP11-63B19.1,MPDZ,RNA5SP471(-),RNU6ATAC28P(-),ADAMTS3(-),VTA1,TPT1P9(-),AC068490.2,SNRPN,CHL1,ELMO1,LINC01344,MIR873(-),BBOX1-AS1(-),RP11-547C13.1(-),RP11-527N12.2(-),RP11-339D20.1(-),Y_RNA(-),GTF3AP6(+),GYPB,RP11-483A20.3(-),MTCO1P24(-),RP11-138J23.1,IGKC,CTD-2151A2.1(+),RP11-700N1.1(-),AC108211.1(-),LINC01609(+),AC018799.1(+),RP11-1022B3.1(+),SNTG1,ADCY2(+),DAB2(-),RP11-391J13.1(+),RPL35AP15(-),RP11-696N14.3,LAPTM4A(+),RP11-362I1.1(-),FAM9B,VN1R13P(-),CNTN1,RP11-700E23.1(+),CTD-2240J17.4(+),RP11-244J10.1(-),AC069063.2(-),ESRRG,DGKB,RN7SL782P(-),SYNE1,RP11-255M6.1(-),AC091517.1(-),snoU13(-),ADAM22,RP11-543H12.1,RSPO3,PNPT1(-),RP11-360K13.1(+),TENM3,KBTBD3(+),SUGCT,TMEM207,CADPS,RP11-510I6.3(-),GTF2F2P1(-),AC104058.1(+),ISL1(-),CTC-235G5.3,PAM,RN7SKP168(-),VMA21(-),RP11-94P11.4,NPR3,RP11-184E9.3(-),RP11-500B12.1(+),RNU6-67P(+),RP11-427M20.1(+),FREM3,EEF1A1P17(-),SCD5,RP11-285A15.1(-),ARHGAP32,PIK3CA,COG5,CTD-2061E19.6(+),RP11-412H9.2(+),GRM7,CTC-340A15.2,RP11-38M8.1(+),COX6A1P3(+),CTC-281M20.1(+),RPL18AP8(-),DIAPH2,TMTC2,ING3(+),TMEM232,TFAP2A-AS1(+),RP11-96A1.5(+),ENOX2,RP11-460M2.1,ARHGAP26(-),LINC00276,KLF8,WBSCR17,CFAP54,CTD-2060L22.1,TXK,LINC01304(-),MIR3610(-),RPL7P20(-),CDH8,RP11-78E6.1(-),MAGI2,CCDC178,STXBP4,RP11-6N13.1(+),RP1-60O19.1,CTC-552D5.1,COX7C(-),RP11-117O7.2,AL590874.1(+),COX10-AS1,TNFRSF11A,RP11-72L22.1,SNORD78(+),FAM172A,RN7SKP278(+),FTO,AC116311.1(+),SH3RF2(+),NKAIN2,RP11-308N19.1,CTC-558O2.2,C12orf42,PLPP4,KB-1460A1.5(+),RP11-23D5.1(-),RP1-127D3.4,CTB-92J24.3(-),PPIAP19,MIR548AD(+),RP11-162A12.2(+),CTC-340D7.1,SNORA31(-),RP11-554F20.1(+),AL450304.1(-),RP11-736P16.1,LINC00998(-),RP11-557C18.3,XDH,RP11-684N3.1(+),OSBPL6,HSPD1P18(-),RP11-666E17.1,LDAH,CEP162(+),LINC00383,NLGN1,RP11-382A20.5,RP11-361A23.1(+),RP11-617I14.1(+),ABCC12(+),CNTN5,TRPA1(-),LINC00448(+),SERPINB10(+),RP11-692E14.1(+),RP11-93O17.1(+),ASB4,LINC01520,MEF2C-AS1,TXNP2(-),CDK6,TXNL1P1(+),ALCAM(+),RNA5SP81(+),RASAL2-AS1(+),SLC35G1,ERCC6,UNC5C,RP11-977P2.1(+),CARM1P1,CTD-2049O17.1(+),AC003991.3,CLSTN2(-),RNU4ATAC7P(+),GBE1,RP11-371M22.1(-),LINC01090,ZNF704,RP11-489C13.1(-),SLC10A2(+),ELAVL2(+),ARHGAP26,RP11-713P14.1(+),NTRK2,RP11-258O13.1(-),RP11-128I7.1(+),SLC28A3,WDR11,RNU6-976P(-),C10orf67,AF241725.6(-),LINC01392,PYROXD2(+),AC021887.1(-),NLN,GAPDHP24(+),LRBA,RP11-152C17.1(+),AC080002.1(-),HSP90AA2P(-),RP13-444H2.1(-),LINC01467(+),KCNB2,DERL1,LINC01515,GS1-166A23.1(+),WWP1,TCF4,LDB2,RP11-453O5.1(-),PTH2R,RP11-146B14.1,RPS4XP1(+),ARRDC3-AS1(-),AL390876.1(+),RP11-169F17.1(-),THSD7B,AC103881.1(-),SLC26A7,RP11-491H19.1,AC114877.1(+),CTB-1I21.1(-),RP11-80B9.1(+),LINC01182,FAM71BP1(+),CES5A(-),EDN1,TPRG1,PCDH17(-),RP11-95P13.2,AC011752.1,GABRA3,SAMD13,RPS6P7(+),LRRC16A,OPCML,ADAM24P(+),MTMR2,PPIAP23(+),GUCY1A2,SLC24A2(+),RP11-521E5.1(-),RHOBTB3,BRINP3(+),RP11-644L4.1(-),RP11-158O16.1(+),CTD-2306M5.1(+),BMP5,KDM6A(-),RP11-380P13.1,RP11-86A5.1(-),RP11-576E20.1(+),CTD-2507G9.1(-),CTSC(-),RP11-816B4.1(-),RP11-166B14.1(+),RP11-26J3.1,RP11-443I9.1(+),EDNRB-AS1(-),LINC00907,ZACNP1(+),MIR4442(-),GPHN,ZNF800(+),CTBP2P4(+),RP11-83M16.6,CTD-2034I4.1,RN7SL269P(-),RP11-314B1.2(-),LINC01162,SEMA3E,C1orf140,CENPW(-),CDH12,CTC-242N15.1(-),RP11-338I24.1(-),STARD4-AS1,MSRB2,RP11-369K17.1(+),UPP2,NKX3-1(-),MIR1254-2(+),CTD-2128A3.2(+),COX6CP6(+),IL20(-),LINC00376,ANKRD7,CAMK4,THSD1(+),KCNH8,RP11-307P5.1,RP11-13L2.1(-),ZNF385D,PPEF1,RB1CC1(-),FRMD3,CTD-2143L24.1,GRM8,AC002368.4(+),CTC-471C19.1(+),DSC2,GALNTL6,IGF1R,CTNNA2,OXR1,RNU6-1191P,PCAT1,AL136456.1(+),KIFAP3(+),LINC01489(+),TRPC4(+),LINC01608,RP11-932A10.1(-),MAP2,C3orf52,GAS2,NAV3,MARCH1,AARSP1(-),RP11-160H12.2,GALNT13(+),SETBP1,ST7,KLHL1,RPL17P2(+),RXFP1,RP11-796L2.1(+),RP11-125D12.2(-),CEP85L,TEX41,TNC,HHIP,LINC01036(+),FAM155A(+),KCNIP4,RP11-371A19.2(-),ZDHHC14,ARHGAP42,ABCA13,GTPBP10(+),ARL2BPP4(+),U2(+),UBE2D3P4(+),MCTP2,UBE2NL(+),RP11-510D21.2(+),MYRIP,RP11-720L2.4(+),ATP2B1(+),CTD-2234B20.1,AC023115.2,PDC(-),RP11-638L3.1,PLCXD3,AC003088.1(-),APLF,RP11-210L7.3,RP11-956J14.2(+),AC062032.1(+),RP3-399L15.3,LINC01501,NECAB1,FBN2(+),PCLO,AC107057.1(+),RP11-608B3.1(+),STAU2,CTC-261N6.2(-),MFAP3,RNFT2,RPL19P11(+),AC092421.1(-),RP11-1018N14.5,PRELID3BP10(-),NRG3,CCDC15(-),TLL1(-),AC096669.3(-),HERPUD2(+),RP11-131P10.2(-),KLHL29,RNU6-1308P(-),SLCO6A1,RP13-539F13.3(-),AL022574.1(-),AC079233.1(-),LINC01034,UGT1A12P(-),TCF4-AS1,RP4-545C24.5(+),RP11-309H21.4(+),HECW2,RP1-167F1.2(+),RNU6-1300P(+),CEP128,DOK6,VN1R108P(-),RNU6-547P(-),GYPC(+),RPS14P7(-),CNTLN(+),RP11-666E17.1(-),AC005863.2(-),SHFM1,RNU6-347P(+),AC114877.3(-),RTTN,SGOL1-AS1,RP11-403A3.3,RP11-364B6.2,CNTNAP4(+),DEPTOR,RP11-280O24.3(+),RP11-12P19.2(-),RP11-314C16.1(-),RP11-574H6.1,CTC-436K13.1,SV2C,GRID1,RP11-136H13.2(+),RP11-488I20.8,FAM19A2,LINC01034(-),SIRT5(+),CDRT8(-),PTPRC,RP11-849N15.5(+),AC007682.1,NUS1(+),RP11-541F9.2,LINC01470,PIK3C3,GRIN2B,LINC00355,CRAT37,RP5-1114G22.2(+),TESC,PCSK5,RP3-428L16.1,AL122003.1(+),ITGB8,GTF3AP5(-),DDX43P3(+),SLC8A1,RP11-61N20.3(-),RFWD2,FTLP19(-),CTD-2501M5.1(+),RGMB(+),RP11-462G22.2(+),NELL1,RIMS2,HS6ST3,ADAM19,RP11-81H3.2,CLDN1,AC104820.2,GAPDHP70(+),LINC01612(+),RP11-433J8.1(+),FHIT,RP11-222O23.1(+),LIN28AP2(+),LPCAT2,PDZPH1P,GUCY2C,RP11-397A16.3(-),LINC00290,RP11-30L8.1,RP11-228G3.1(-),RP11-397G17.1(-),AL137251.1,RP5-972B16.2,RP11-756G20.1,RN7SL483P(-),RP11-122F24.1,AC133680.1,FTH1P5(-),OR2L13,PKIB,RP11-47P18.1(+),MIR3692,USH2A,LTBP1,NR3C1(+),RNU7-20P(-),SLF1,GAPDHP70(-),NRXN1(+),RP11-400N13.1(+),SFTA1P(+),CTD-3006G17.2,RP11-523L20.2,LINC01415(+),FMN2,AMOT,RP11-99C10.1(-),RPL4P5(+),RP11-701B6.1(+),RP11-373A6.1(-),LINC01060,TESPA1(+),AC008410.1(-),RYR2,PDZRN3,RP11-404J23.1,SBSPON,AC079054.1(-),RP11-190A12.8,RP11-385J1.3,CTD-2342I9.1(-),UBE2V1P10(-),AC114877.3,AC073342.12,AC025038.1(-),HAO1,SPOCK3,LINC00971(+),RP11-476H20.1(+),RPL7L1P4(+),C1QTNF2,FGGY,CPS1,RP11-634B7.4,AMOTL1,FLRT2,AC007319.1,RP11-563H6.1(+),LAMA2,RP11-393M18.5(+),NXPH2,TCEB1P18(+),CPEB4(+),LRAT,MTMR7(-),NPSR1-AS1,IGBP1-AS1(-),C20orf197,KSR2(-),RP11-445O3.2,PDZD8,RP11-804F13.1,RP11-417J1.1(+),SOX6,RNF217(+),RP11-778J16.2(+),KLHL4,ZNF462(+),RP11-568K15.2(-),RN7SKP81(-),FER,ATP10B,SEMA6A-AS1,VSTM4,FBXL2,CTB-95D12.1(-),CTC-505O3.2(+),PPP1R3A,RSBN1L(-),RP11-538I12.3,NPAS3,SORBS1,RP11-420L9.4(+),KB-1460A1.3(-),LINC01139(+),CLDN10-AS1,EXOC4,TMEM178B,MBNL2,EFEMP1,KIAA0040(-),IL24(+),AC018867.1(-),PID1,RP11-316A16.1(+),PLPPR4(-),AC073928.2(+),AC060834.2(+),RP11-734I18.1,GALNT13,CNTNAP3B(+),RP11-114G11.4,MME(+),AC018735.1(+),GCSAML(+),AC093844.1(-),SLC22A2,AC007879.5,RP11-314P15.2,LRRC69,CNKSR2,ESF1,CLDN16,ADAM23,LINC01031(+),SSU72P7(-),RP11-12D5.6(+),EFNA5,ADAMTS18,GAS2L3,RP11-768F21.1,AGBL4,SNORD114-29,RP11-554D15.1,RP11-755E23.3(-),AP001001.1(-),RP11-190A12.7,FSTL5,RP11-325K19.6(-),ATP2C1,RP11-368L12.1,DPYS,OSTN,LAYN(-),RP11-3J1.1,MYO16-AS1(-),LINC01611(-),CCDC26,PARK2,LINC01550(-),RP11-17E2.2,ETV6(-),TPRG1-AS1(+),AL445204.1(+),AC004946.1(-),SLIT3,RP11-420J11.2(-),LYPD6B,CNBD1,ADAMTSL3,RP11-256I9.3,RP11-8L21.1(+),COX6B1P7(-),OR52B4(+),RNU6-72P(-),RP11-492A10.1,CTD-3179P9.1,TFEC,C5orf17,RP11-597D13.1(+),GRM5(+),EYA1,ZFPM2,C16orf47,RP5-1106E3.1(-),LINC01429(-),RP11-263E1.1,RP11-700E23.2(-),UGT1A11P(+),OR2W5(-),MTAPP2(+),FHOD3,AC067959.1,RP11-275O18.1(+),RP11-95P13.1(+),SNORA70(-),RP11-217C7.1,CLASP2,C1GALT1P3(-),BANK1(+),CDH7,RP11-576I22.2,LRP1B,THEMIS,HIVEP2,FAM47B(+),DPYD,TMC1,CPB2,RP11-171N4.4(+),RP11-53O19.3(+),RBMS3,CSMD3(+),CTD-2342N23.1(+),SAMD5,FBXO38,RP11-280O1.2(+),SNORD114-27,FBN2,GDAP1(-),SNRPCP2(-),LPIN1,RNU6-21P(-),C5orf64(-),ZFAT,MIR622(-),IL1RAPL2,LRRIQ3,CCDC60,AL354682.1(-),MIR3147,RP11-473P24.2(+),RUNX1T1(-),OR4F15,FBXL17,RP1-28C20.1(+),ANXA3,GFRA1,LINC00578,RP11-169K17.3,PCDH9,MIR137HG,RAD54B(+),RP3-399J4.1(-),MACROD2,ELAVL4,SGPP1(+),CNST,RP3-435K13.1(-),SLC17A8,SOD1P2(+),KIF6,RP11-167P20.1(-),MIR548H4(+),RP11-294L11.1(-),FAM69C,NDUFA5(+),ROCK2,RP11-130L8.3(+),CSMD1,KRT18P42(+),LINC00845(+),AC005592.2,MDGA2,GS1-304P7.3(+),RPL36AP21(-),HAND2(+),AC008278.2(-),HMGN5,RP11-479J7.1(+),RP11-248E9.7(-),RP1-251M9.2(-),RP13-221M14.2(-),FAM227B,RP11-142L4.2(-),RP11-282A11.2(+),STXBP5,EXT1,ADCY2,RP11-354M20.3,DDX10(+),KCNMB2,RP11-85G21.3(+),HNRNPA1P11(-),AK7,RP11-203B7.1,PRKRIRP4(-),SFRP4(-),SNORA48(+),SEC11C(-),RP11-751A18.1(-),ADAMTS16(-),ATP13A4,ST7-OT4,RP11-504A18.1(-),MAP1LC3BP1(-),RP11-396N11.1(+),RP11-693J15.3(+),RP11-25L3.3(+),SCFD2,EGFEM1P,B4GALT6,CTD-2564P9.3(+),VAV3,AC092013.1(+),ACSS3,AC009264.1,POSTN(-),RP11-275A14.1(-),RP11-105C19.1,AC024158.1(-),LINC01122,SGCD,RP11-573D15.8,CTD-2154I11.2,PCED1CP(-),ZNF638(+),RP11-500M10.1(+),RP11-202G18.1(+),RPEP2(-),PQLC2L,POT1-AS1,RP11-479A21.1(-),RP11-382A20.4,AC084114.1(-),ROBO2,SNORA63(+),RNU6-679P(+),KIAA2026,RP13-401N8.1(+),DIAPH2-AS1(-),C11orf71,RP11-402C9.1,ADGRB3,RP11-133F8.2,RP11-244M2.1(+),U3(-),HNRNPRP2(-),RP11-171N4.3(-),RP11-2O17.2(+),RNU6-67P(-),TTLL11,RP11-777J24.1(+),ARHGEF35,LINC01608(-),MIR3119-1,HMGB3P23(+),VIT(+),AC117444.1(+),RP11-267N12.1,EXPH5(-),LINGO2,ARL2BPP5(-),AC008703.1(-),PLCB4(+),Metazoa_SRP(+),TCP10L2,TYW3,PKIA,RPL23AP35(+),RP11-336F14.1(-),RP11-183A22.3(+),RP1-209A6.1,GRIA4,C9orf85,RP11-123M21.1(+),RP11-759A24.3,MSANTD4(-),MDFIC,CDH2,AC019055.1(+),RP11-458K10.2(+),ADAMTSL1,VN2R3P,RPL23AP56(+),RP11-74D3.2(+),RP5-1195D24.1(+),DLC1,LINC01435,CPB2-AS1,TAS2R1,FAM135B(-),ANKH,RP5-1011O1.3(-),CNNM1(-),CTD-2154H6.1(-),SIK2(+),HMGB1P47(+),RP11-659G9.3,RP11-669M2.2(+),RP4-788P17.1(+),SOX2-OT,LINC01378,AL392167.1(-),SDK1,RP4-660H19.1,EPHA7,RP11-277P12.20,RP11-801I18.1(-),CHRM3-AS2,KRT8P18(-),ARHGAP10,COL22A1,RP11-114G11.5,GOT1(+),AL358134.2(+),PLEKHS1(+),RP11-463J7.2,CMAS(+),MTND4P28(+),ILDR2,SNORA31(+),AC008154.5(-),RNA5SP181(+),TRBV8-2,RGS1(+),NTM,RP11-184E9.4(+),SLC8A1(-),CTD-2008N3.1(+),MIR7-2,RP11-687M24.7,RP11-163F15.1(-),LRGUK,AC009227.2,SEMA6D,ADGRL3,RP11-312A15.3(-),RP11-201M22.1(+),RP11-281N10.1(-),AC139085.2(-),RP11-568A19.1(+),CMPK2(+),MAGI1,RP11-404J23.1(+),RNU6-61P(+),UBE2E3,ATXN8OS(-),RP11-314B1.1(+),NDUFA5P5(+),SLC16A7(-),RNU6-799P(-),TMEM74,RP11-2N5.2(+),PTPRQ,RP11-430C1.1(-),GLRXP3(-),RGS5,NEGR1,SNTB1,WWC1,KLF12,VGLL4,RP11-260O18.1(-),LINC01197,RP13-578N3.3,RNU6ATAC14P(-),RP4-668E10.4,RP11-197K6.1(-),PRL(+),AC092635.1,ZBTB20,PKD1L2,UBA6-AS1,NBAS(+),DNAJB11,RP4-570O12.3(-),KIAA0825,IGF1,LINC00358,RP11-282A11.4(-),RP11-332J15.2,GPC5,ACTG1P22(+),DEFA5(-),RP11-115J23.1,PNLIPRP3,BTF3P7(-),RN7SL794P(+),OTOR(+),RP11-452K20.1(+),RP13-577H12.2(-),RP11-115N4.1(+),RP11-97E7.1(-),RP11-448N11.3(+),RP11-395B20.2(+),RP11-705O24.1,SPATA17,SLIT2(-),CTD-3138F19.1(+),LINC00377(-),TENM2,NEK10,CTD-2201G3.1,PSMA3P(-),RP1-81P11.1(+),NRXN1,LY96(-),SSUH2,EBF1,RP11-205M3.3(+),AC016194.1(-),MED13L,SUDS3,AC008703.2(+),TMEM60(+),LGSN,FAM181B(-),MMP8,AL513412.1,RALGAPA2,RP11-1085N6.3,RNA5SP117(+),GSTK1,SNTG2,PRELID2,RP11-586K2.1	A375_shZNF180.DN	A375	shZNF180	DN	0.2112	0.2498	0.845476
MA0785.1.POU2F1	1	1	3077	8471	38034	77446	0.2665	0.3294	,OR56A7P(+),NYAP2,PLAC8(-),ADGRL2,RP11-264K23.1,TMEM67,AL158111.1(+),HSPD1P15(-),LINC01339,KIAA1211,ANO4,GRID2,RP11-555G19.2(+),MALRD1,AL390119.1(-),CLDN22,RP11-6F6.1(+),IPO8(-),RP11-192C21.2(+),RP11-226L15.1(+),TP53TG1_1(+),AC068292.1(-),EPM2A,RNA5SP38(-),AL356135.1(-),TOR1AIP1,RP1-35C21.1(+),GVINP1,CASS4,U95743.1,MECOM,RP11-153F1.1,DDX1(+),CACNA1E,FOXP2,FAM110B(-),UGT3A1,RP11-679C8.2,PAPPA,RP11-707P20.1(-),UGGT2,AGBL1,NOP56P2(-),SNX29,RP11-693J15.3(-),AC009120.4,JAKMIP2(+),AC009541.1(-),METTL25,OR56A1(-),OTOL1(+),EEF1A1P33,RP5-921G16.1,OR4X1,AC006458.3(+),LINC01256,RP11-130F10.1,EGFR,PVRL3,CNOT6L(-),AC097467.2,LINC00578(-),MIR1208,MAN2A1,CTD-2288O8.1,GLRA1(+),LOX,PCDH7,RP11-67P15.1(-),PPP1R9A,RP11-120J1.1(+),RP11-393K19.1(+),CTD-2139B15.4,AL138885.1(+),RP11-174J11.1(+),CTD-2240J17.3(-),RP11-1102P16.1(-),RP11-716D16.1(+),AC136289.1,PAM(+),RPL9P15(+),RP11-534P19.1(-),OSBPL3(-),RP11-92C4.4(-),COL4A6,TMEM192(+),DMD,GLCCI1,OR2A5(+),CTD-2281M20.1(+),RP11-281N10.1,LINC01376,XIRP2,ISPD,NCOA1,RP11-97E7.2(+),ZNF407,RP11-321L2.1,CTD-2509G16.3(+),RN7SKP194(+),VIT,MCC,TBC1D5,CTB-164N12.1,RP11-245J24.1,RP1-292L20.2(+),CTD-2336H13.2(-),RASAL1(-),C7orf77(+),ZCWPW2,BASP1,NTRK3,NEFL(+),RNA5SP455(-),PAG1,RHBDD1,RP11-230B22.1(-),HMGN2P25(+),PDZPH1P(+),RPSAP53(-),RP11-653B10.1,MMP16(+),PNPT1P2(+),RP11-588P7.1(+),RP11-102J14.1(-),YTHDC2,RP1-154K9.2,RP11-1084E5.1,RP11-284A20.3(+),WWOX,RP11-75A5.1(-),PDP1,CTD-2544L4.1(-),AC005083.1,NDST3,TEKT3,ANKFN1,ADARB2,RP11-113I24.1(+),PBX2P1(-),RP11-260O18.1(+),RP11-474P2.2(-),EPDR1(+),EPHA6,IGBP1P5(+),CTD-2337A12.1,MAMDC2-AS1(+),LINC01184,NRG3(+),SPATA19(+),AC005592.1,CADM2,RP11-412H8.2(+),RP11-218F4.1(-),NAA35(+),RP11-674P19.2(-),FILIP1,RP11-249M12.2(-),RP11-302M6.5,CPED1,LINC00299(-),NHS,RP11-67M9.1(+),RP11-461L13.4(+),KNOP1P5(+),AL590233.1(-),TRHDE,DACH1,DISC1FP1,RP11-503D12.1(+),CCDC148-AS1,CUZD1,RPL21P39(+),AK3P4(-),ACTG1P19(+),RP11-21J7.1(+),GPR85,RP11-822P1.1(+),TASP1,AL606923.1(+),RNU6-1117P(+),CTD-2299E8.1(+),TRPA1,CCDC141,RP11-420J11.1(+),RP11-429O1.1(-),AC008834.1,RP11-120I21.2,RP11-58O3.1(+),RNA5SP98,AC010928.1(+),SPEF2(+),SLC25A51P1(+),MS4A6A(+),RASA1(+),RN7SKP168(+),AL133335.1(+),TRBV17(-),CSMD3,RP11-846C15.2,LINC01183,RP11-6N13.1,RPS26P2(-),TRIM42(+),RP11-375A20.1(+),MTCO1P30(+),CRYBG3,AC078882.1(-),ALX1,CTD-2509G16.2(-),RP11-473J6.1,CTA-392E5.1,RP11-372K20.1(+),CLCN3P1(+),DCAF4L2(-),RP3-510L9.1,CTC-384G19.1(-),AC007631.1(-),LURAP1L-AS1,EDNRB(+),RP11-25I9.3(+),RP11-78J21.6(-),TNR,KCCAT211,JAM3,RP11-795H16.2(-),RP3-399J4.4(+),RP11-120D5.1,RP11-53O19.2(-),EIF3FP3(-),RP6-114E22.1(+),FJX1(-),LINC00693,CRB1,RP11-240B13.2,RP11-158I3.3(-),LINC01473(-),AC016575.1(-),RP1-296G17.3(+),HNRNPA1P47(-),THRB,RTP4(+),LINC00351,RP11-359D24.1,LINC01370(+),SV2B,C2orf80,RP11-274E6.1(+),RP11-775B15.2,CTAGE11P(+),RP11-205M3.1(+),Y_RNA(+),TIAM2,RP11-99H20.1(+),RP4-798P15.3(+),RP3-399J4.3(-),RNA5SP353(+),COL25A1,RGS21,RP11-510I5.4,TTC23,FAM49B,RP11-20A20.2(-),AC006499.1,RUNX1T1,ZNF354A(+),CTC-472C24.1(+),FSBP,PTPRR,AC007317.1,RP11-665C14.1(+),RP4-608O15.3,RP11-298H24.1,IL16,MGAM(-),RP11-563P16.1(+),EPHA5(+),DYNLL1P5(-),AC103564.6(-),TAB3,THSD7A,MIR205HG(+),RNU1-29P(+),AP000925.2(+),PCDH15,MIR218-1(-),AC016561.1(+),RPL21P112(-),RP11-390E23.3(-),NAV3(-),RP11-879F14.1,AC108056.1(-),CTD-2141G3.1,RPL21P110(+),MIR3144(+),RP11-344G13.1(+),ELOVL2,COL9A1,PDZRN4,AC105245.1(+),RP11-306O13.1,RPL34-AS1(+),CLDN24,UHRF1BP1L,AC002451.3(+),SCEL,RP11-439H8.4,RP3-336K20__B.2(-),HTR3A(-),RP11-318G21.4(+),CADPS(-),HNRNPA1P60(-),ENTPD1-AS1,ROBO1,SEPT2P1(-),RP11-132M7.2(-),AL596329.1(-),ST6GALNAC3,FAM188A,PPP2R2B,RP11-132E11.4(-),CTC-248O19.1(+),KIRREL3,C12orf29(+),MIR2052HG,LINC01579,RP11-613H2.1(-),KCNK2,AC091321.1(-),RP11-457D20.2(+),RP13-539F13.2(+),MIR4303(+),TLL1,CTC-529L17.2,LINC01428,MYO5B,AC022120.1(-),AC078941.1,RP11-219J21.2(-),ADGRV1,BMPR1B,SUMF1(+),RP11-430C1.1,RP11-326A13.3,RP11-885L14.1(+),COL15A1(+),OR5BP1P(-),RNU1-149P(+),RP13-824C8.2(-),CYTIP(-),CTC-255N20.1,SLC35F1,CTD-2335O3.3(+),NPHP4,DCDC1,SUMF1,RNU4ATAC8P(+),EBF3,PLD5(+),AC003092.2(-),IQUB(+),TXNP1(-),GPA33,LINC01037,RP11-20L19.1(-),RPL5P17(+),RNU6-41P(+),RN7SKP7(-),RP11-203I2.2(-),RP11-116D17.4,CCDC168(+),NAA30(+),BNC2,RP11-501O2.4,ABCB1,RPS3AP9(+),RP11-340M11.1(+),RP11-663P9.2(+),CFTR,RP11-12D5.5(-),RP11-571O6.2,PLCL2(-),AL009050.1(+),NOX3,AC068286.1,CNTNAP2,RP11-96H17.1,NUDCD1(+),IBTK(+),NLGN4X,BCL9,SLC44A1(+),RP11-152L20.3,ANO4(-),TMEM132B,RP11-718B12.5(+),U8(+),FILIP1L,ZNF277,HTR1B(-),MCTP1,TMEM117,LINC01468,OR9A2(+),AC009505.4(+),RP11-326E22.1(+),CTC-575N7.1,SLC22A3,POU6F2,DLG2,LRRIQ1,PTPRD,AC007131.2,RP11-444A22.1,ELK3(+),RP11-472K22.1,FPGT-TNNI3K,RP11-789C7.1(+),RP11-124N3.3,RNU6-428P(+),MAPK10,LUZP2,CSMD2,RP11-362A1.1,HNRNPA1P13(+),SYTL2,CTB-88F18.3(-),IL12A-AS1,RP1-91J24.3(-),CAMK2D,RP1-6P5.2(-),SLC5A8(+),CCSER1,AC011225.1(-),AC093326.3(-),RP11-433O3.1(-),RP11-217F16.1(+),RPS3AP42(+),INPP5F(+),SORCS1,TTC27,SLC2A9,LINC01609,ATP5A1P2(-),AHCYP4(-),AL356476.1(+),MIR5186(-),GABRB2(+),CNTNAP5,AC114765.1,KRT18P27(-),AC004543.2(-),RP11-683O4.1(-),LHFPL3,HRAT17(-),LINC00379(-),TMEM182,RP11-400G3.3(-),DGKI,TRIM42(-),RP11-718B12.1(+),RP11-101E14.3(-),NAB1,GLYAT,PIP4K2A,RP11-383C6.2,RP11-221J22.1,SUPT16HP1,PLCL2,RP11-719N22.2(+),ASB5,HPSE2,NPHP3-AS1,AFF2,LINC00871(+),LINC00587(-),RP11-58O3.2(+),PPP1R2P10(+),CTD-2351A8.1(+),RPL31P40(+),RP11-212I21.4,RNU6-567P(-),PIK3R4,RP11-510D21.1(-),RP4-710M16.2(+),IL7,ANKS1B,LINC01419(-),RP11-762E8.1,RP11-1079H9.1,RP11-266A24.1(+),LINC01250,RN7SKP182(+),IMMP2L,RNU6-738P(-),RGS5(+),RNA5SP127(+),RP11-98G13.1(+),LINC01621(+),ADD3,LINC00535,RP11-506N2.1(+),AC096643.1(+),MAP3K5,CYFIP2,CTC-278L1.1(-),NIPSNAP3A(+),RP11-32K4.1,AC004769.1(-),BRINP3,RGS18,GUSBP1,SERPINB2(+),RP11-3P17.4(-),ANGPT1,AC073928.1,HBG2,PRELID2(-),BMI1P1(+),TOMM22P6(-),RP11-312A15.2(+),DPP6,FCRL6(+),RN7SL167P(+),RP11-3L10.3(-),CTD-2160D9.1(+),IL1RAP(+),RP11-201A3.1(-),AL353765.2(+),GRIA3,MID1,HDAC9,DLGAP1,SSBP2,GRXCR2(+),AKR1B10P2(+),RP11-54D18.2(+),LINC00587,TP63(-),AC062031.1,SLC27A6,RP11-556I14.2,NAALADL2,CPQ,RP11-412P11.1(-),RIC8B,RP11-705O24.3,CA13,RP11-8L2.1,PHF14,LRRC7,RP1-240B8.3(+),RP5-1195D24.1(-),SYK,DPF3,MIR4458(-),GABBR2,RP11-244M2.1,AC079809.2(-),IPCEF1,ANLN,LARGE,SHTN1,NR3C2,PMFBP1(-),DPYD-AS1,AC010096.1(+),CDH18,RP11-87P13.2(-),LNX1,RP11-218I7.2(-),SNORD114-28,RP11-116O11.1,PKIA-AS1,RN7SKP14(-),ZBTB38,ORC5(+),RP11-56I23.1(+),RP11-75N6.3(-),SPINK5(+),GRM1,OSBPL6(-),SERPINB7(-),OSR1(-),CTD-2582M21.1(+),METTL21C(-),FGF12,STAG2,RP11-871F6.3,RORA,RP11-182E7.1(+),ZPLD1,LINGO2(-),PTPRT,MRPL1(+),LRRC4C,TOMM7,EYS,GULP1,ERBB4,DGAT2L6(+),LINC00399(+),GPD2(-),RP11-204N11.1(-),FAM81B,RP11-305B6.3,FBXL21(-),LINC01619,RGS7,RIOK3P1(+),HS1BP3,GPATCH2,LINC01510,AC016907.3,RP11-281A20.2(+),STAC(+),RNU5B-6P(-),NEO1,EPB41L2,PCTP,RP11-439C8.2(-),HCN1(+),FAM160B1,AL136160.1(-),ESRRG(-),LINC00922,ATP8A1,RNU6-839P(+),RNA5SP73(+),RSL24D1P9(-),RP5-999L4.2(+),RNU6-296P(-),PIK3R1(-),CACYBPP2(-),RNU6-243P(+),LPA,TWIST1,LINC01231(+),SORBS2,RP11-284M14.1(+),AP3S1(-),TRPS1,HIBADH,RP3-437C15.2(+),CTNNA3,CTNND2,TSPAN8,CTC-535M15.2,NETO1,RAB30,AC096971.1(-),CCDC59,RP11-272B17.1(+),AC090095.1(-),RP11-606D9.1(-),SNORD11(-),CACNA2D3,RP11-29O6.2(-),KCNT2,PTPRZ1,EPHA3,ADAMTS19,AGMO,RP11-344L13.2(+),TLE1,RP11-883G14.4(-),RP11-87P13.2(+),LINC00934,MYT1L,CEP70,LUZP2(+),CCDC148,LINC01243,LRP6,MTCO2P6(+),FMNL2,HPGD,RP11-174G6.1,PWWP2A,RP11-532N4.2,TMEM257(-),AC073310.4,FIBIN(+),RP11-789C2.1,MYBPC1,EPCAM,AC003088.1(+),TSPAN13(+),LINC00972(-),GPC6,RP3-352A20.1(+),RP11-146N18.1,CADM1,RP11-93G5.1(+),RP1-273N12.4(+),IL1RAPL1,RP11-1J7.1(-),IPCEF1(+),ZNF215,IGKV1D-43(+),RP11-277K23.1(+),RP11-359D24.1(-),MIR4495(-),RP11-403A3.1(+),TRAPPC9,MIR3976HG,AC068292.1(+),MBOAT1,RP11-238I10.1(+),RP11-314N14.1(+),U3(+),ZNF804B,AL354896.1(+),AC062016.2(+),RP11-541G9.1,SLC9A9(+),LINC01032(+),ATRNL1,MYO16,RPL7P33(+),RP11-1101K5.1(-),RDX(-),SOSTDC1,AL163953.3,RP11-492L8.1(+),AL590964.1(-),RP11-290K4.2,CYP7B1,RP11-354I10.1(-),RP11-299D14.2(+),HSPE1P1(+),RP11-458K10.1(-),CMSS1,SRFBP1,RP11-547L9.1(-),ARHGAP24,SEPHS2P1(+),RP11-65M17.3,RP11-269F21.3,MIR4300HG,RP11-125O18.1,PALLD,RP11-671P2.1,FAM49A,ADCY8,ELP4,MASP1(-),AGPAT4(-),RP11-251P6.1(-),RP11-398E10.1(-),CXCL13(-),LURAP1L(-),RP11-495K9.10,AF096876.1(+),OR2A3P,CDKN2B-AS(-),RBMXP2(+),RP11-129M6.1(-),TEX9,ATF7IP2,PTPRO,SLC26A7(-),MIR4500HG,CTC-573M9.1,RP11-1081M5.2(+),NPHP3-AS1(-),RP11-541G9.2,FAM102B,PTTG1(-),TPTE2P3(+),CTC-278L1.1(+),TGFBR2,FAXC,TGFBI(+),CTC-207P7.1,PCDH7(-),KCNS3,RP11-142A22.4(+),GTSCR1(-),ZNF827(-),LRRC8C,C10orf107,PPFIA2,AC011288.2(+),CORIN,CTD-2335O3.3(-),RP3-433G13.1(+),RP11-269F21.1(+),AARD(+),SLC13A3,RP11-201M22.1(-),RPL6P25(-),HMGB3P12(-),LINC00992,NWD2,RP11-361A23.2(+),RP11-38F22.1(+),UBBP1(+),AC109496.1(+),CNTLN,RP4-601P9.2,CNTN6,Metazoa_SRP(-),RP11-405P11.1(+),GUCA1C,OVCH1-AS1,RP11-547C5.1(+),AC091096.1(+),AC079172.1(+),INTU(+),LINC00486,RP11-359N5.1(-),RP11-129H15.4(-),RAD51AP2(+),uc_338(-),UBE2E2,CTD-2331D11.4(-),CNTN4,CTD-2235C13.2,MRPS30(+),RP11-475F14.1(+),CLDN10,AC096589.1(+),FAF1,SUSD4,MGAT4C,RP11-654D12.2,RN7SL401P(+),ZPLD1(-),LMCD1-AS1,RP11-410C4.2(+),RP11-121E16.1(+),RELN,CXorf36(+),PRAMEF15(+),CCER1(+),TRDN,LINC00382(-),CLNK,ECT2(+),CTC-550M4.1(-),LPP,CSRNP3,CRIP1P2(+),AC093430.1(-),RP11-179A10.1,AC005150.3(+),RP11-520D19.1(+),RP11-649A16.1,TRPM3,TSHZ2,RP11-56A10.1,RP11-163M18.1(-),PYDC2(-),AC026167.1,RNF180,CTD-2342N23.3(-),DCC,RP11-310I9.1,CACNA1D,RN7SL446P(-),RPL3P8(-),RP11-1152B5.1(+),PLEKHA5,DAPK1,RP4-810F7.1(-),AC022681.1(+),RP11-718B12.2(+),RP11-309H21.3(-),FAM184B,FAM155A,RP11-630C16.2,AC079172.1(-),AC010096.2(-),RN7SKP27(+),RP11-791M20.1(-),HMGB3P16(-),NMUR2(+),RASAL2,LINC01208(+),CTC-546K23.1,CAPRIN2(+),RP11-527F13.1,RALYL,RP11-552M14.1(+),RP11-211F2.1(-),RN7SL218P(+),EXTL2P1(+),DIO2-AS1,GPM6A,LINC00492(+),MTND4P25(+),DENND1B,APBA1,METTL11B,AC007115.3(+),RN7SL810P(+),RP11-473L15.3(-),SORCS3,GHR,RP11-328J6.1,KIF2B(+),RP11-5A1.1(+),RP11-400N13.3(+),AC004538.3,RP11-882G5.1(-),RP11-408N14.1(+),AC006926.1(-),RP11-563P16.1,ELL2P3(+),RGS17,PRKCE,PALM2-AKAP2,TRPC6,LINC00317(+),HNRNPCL4(+),RP11-526A4.1,RP11-469A15.2,LINC00305,RP11-175E9.1,FGF14,GRIK2(+),KCNH8(+),PLCB1,RNA5SP471(-),NPM1P6(-),POM121L12(-),MGAM,TOP2B,AC068490.2,ELMO1,AP001255.2(-),TOX,AC012594.1,RP11-395D3.1(+),Y_RNA(-),CTD-2544M6.1,CTTNBP2,NR5A2,AC024132.1(+),RP11-138J23.1,MC4R,RP11-700N1.1(-),PIWIL4,CTD-2170G1.2(-),AC018799.1(+),SNTG1,RP11-347E10.1(+),DYNC2H1,HNRNPA3P6(-),RP11-125M16.1(-),RPL35AP15(-),RP11-696N14.3,AC024995.1(-),SUMO2P12(-),LINC01591(+),RNA5SP188(-),RP11-362I1.1(-),ST8SIA4,CNTN1,RP11-700E23.1(+),CTD-2240J17.4(+),RP11-347H15.1,RP11-448P19.1(-),ANKRD34C(+),CTB-57H20.1(-),AC069063.2(-),RP11-693L9.2(+),ESRRG,AL359253.1(-),DGKB,AC107218.3,MCTP2(+),SYNE1,AC091517.1(-),AC073218.1,PRPF38AP2(+),RP11-543H12.1,SPHKAP,AP001786.1(+),ATF1P1(+),LINC00487(+),RP11-360K13.1(+),TENM3,KBTBD3(+),CTB-85P21.1(+),SNORA18(+),SUGCT,RP11-324C10.1,TMEM207,CADPS,RP11-510I6.3(-),AC090644.1(+),RP11-715G15.1,AC104058.1(+),ARHGEF38-IT1,STON2,EFTUD1P1,OXGR1(+),PRDM5,CTC-235G5.3,CNKSR3,RP11-216F5.1(+),NEFM(-),RP11-30J20.1,CTD-2001C12.1(+),RP11-513N24.1(-),NRN1(-),RP11-94P11.4,TGFBR1,RNU6-67P(+),RP11-594C13.1,EEF1A1P17(-),SCD5,CHSY3,RP11-285A15.1(-),RP11-427M20.1,MRPL22,CTB-73N10.1,RP11-58O3.2(-),AL390788.1(-),LINC00540,COG5,GRIA1,CTD-2061E19.6(+),RPL23AP59(+),LDHBP3(-),GRM7,CTC-340A15.2,RP11-38M8.1(+),RP11-753A21.1(+),RP11-524L6.3(+),RP11-354B3.1(-),RP11-159D8.2(-),RP11-542G1.2(+),RPL18AP8(-),FOCAD,RP11-369C8.1(+),PRF1(+),PXDN,TMTC2,TMEM232,WWC3,TFAP2A-AS1(+),RP11-96A1.5(+),RP11-460M2.1,UTS2B,RP11-10O22.1,ARHGAP26(-),LINC00276,FAM174B,RP1-276E15.1(+),RP11-199H2.2(-),RP11-93O17.2(+),CFAP54,CTD-2060L22.1,SPATA16,SSU72P4(-),RPSAP74(-),TXK,AC119674.1(-),LINC01304(-),MIR3610(-),RP11-693J15.4,RPL7P20(-),CDH8,CASC17(-),CCDC178,TBX18(+),STXBP4,AP001891.1(-),MAPRE2,GAPDHP34(+),RP11-1037D22.1(-),NAV2-AS5(+),CCDC83(+),CTC-552D5.1,RP11-528M18.3(-),AC115283.1(-),RP11-117O7.2,COX10-AS1,LINC00210,RP11-72L22.1,FAM172A,ADH5P2(+),FTO,RP11-291C6.1(-),SH3RF2(+),NKAIN2,FREM1,RP11-308N19.1,FOXP1(+),FBXO8,RNU6-753P(-),RP11-440L16.1(+),LINC00237,C12orf42,PLPP4,RP11-381I15.1(-),MARC2(+),RP11-697B24.1(-),PPIAP19,CDKAL1,CTC-340D7.1,ANGPT1(-),AL450304.1(-),RP11-736P16.1,LINC00998(-),CYP1B1-AS1,OSBPL6,HSPD1P18(-),LAMB3,RP11-666E17.1,RP11-756K15.2(+),LDAH,PDE1C,SETP8(-),LINC00383,RP11-562L8.1(+),NLGN1,RP11-361A23.1(+),RN7SKP126(-),RP11-617I14.1(+),CNTN5,CTD-2341M24.1,SERPINB10(+),LINC00113(-),RP11-298H24.1(+),RP11-93O17.1(+),FAM234B,ASB4,OR2A41P(-),LINC01520,MEF2C-AS1,RP5-1024C24.1(-),VWDE(+),SMC2,RNU1-51P(+),TXNP2(-),DOK5,CDH6,TXNL1P1(+),CDK6,SLC30A8,ALCAM(+),FAM101A,G3BP1(-),UNC5C,LDHAP4(-),RP11-977P2.1(+),CARM1P1,CTD-2049O17.1(+),PPP4R4,RNU4ATAC7P(+),RORA-AS1,RP11-371M22.1(-),LINC01090,ZNF704,RP1-91J24.1(-),RP11-489C13.1(-),RP11-603B13.1(+),ELAVL2(+),RP11-713P14.1(+),MYO3B,RP11-331N16.1(-),RP11-128I7.1(+),SLC28A3,RP11-97I14.1(+),ARPP21-AS1,AF241725.6(-),LINC01392,NLN,RP11-97C18.1(-),RNU6-390P(-),MMP20,LRBA,ALKBH8(+),RNU7-106P(+),CTC-280C13.1(-),RNU6-274P(+),RARB,KCNB2,PRAMEF8(-),AL356739.1(-),RP11-393N4.2(-),LINC01515,WWP1,RP11-489C13.1(+),FBXO32,TCF4,PIP5K1B,ASB3,STON1-GTF2A1L,AC016682.1(+),EEF1B2P6(+),PKHD1L1,RP11-146B14.1,CTD-2128A3.2,RP11-886D15.1,RP11-309P22.1(+),THSD7B,SLC26A7,PVRL3-AS1,CWF19L2(-),RP11-491H19.1,AC114877.1(+),OVCH1,CTB-1I21.1(-),TUSC1(-),LINC01182,MOB1B,RPL31P41(+),FAM71BP1(+),NEK7,RSPO3(+),ERVMER61-1(+),RP11-48O20.5(-),TPRG1,RP11-95P13.2,AC011752.1,CTD-2333K2.1(+),GABRA3,HMGN2P31(+),RPS6P7(+),TNFAIP8,OPCML,GS1-166A23.1(-),SLC24A2(+),SLC8A1-AS1,BRINP3(+),RP11-644L4.1(-),RP11-879F14.2,SPANXN2,SOX9-AS1,ANKRD28,RP11-946L20.1(+),KDM6A(-),RP11-380P13.1,CD200,RP11-86A5.1(-),RP11-576E20.1(+),CTD-2507G9.1(-),AC009478.1,CTSC(-),RP11-31A23.1(+),RP11-22K10.1(-),AC098848.1(-),RP11-26J3.1,EDNRB-AS1(-),LINC00907,LMOD2(+),RP11-161I6.2,RP11-328J14.1(+),RP11-790J24.1,MIR4442(-),KCNQ5,RP1-79C4.1,CTBP2P4(+),AC079779.7(+),CTD-2034I4.1,AL672296.1(+),C5orf58(+),KIF4B(+),SEMA3E,RP11-415C15.1(-),RP11-261C10.1(+),ASTN2,CDH12,CTC-242N15.1(-),RNU6-596P(-),CTB-161J7.1(+),RP11-137J7.2(-),FAM166AP1(-),RP11-79E3.2,RP11-369K17.1(+),RP11-136K7.2,CTD-2355J17.2(+),PTCHD4,SAMD12-AS1(-),UPP2,CTD-2128A3.2(+),COX6CP6(+),NCAM2,IL20(-),SLC14A2-AS1,LINC00376,ANKRD7,EIF3E,CAMK4,MAPK6PS4(-),RP11-307P5.1,RP11-13L2.1(-),HNF4G(+),ZNF385D,PPEF1,KIAA1217,DCDC2,MAP3K7(+),RP1-49C23.1(-),SUCLG1(-),CTD-2143L24.1,RP11-1079J22.1(+),GRM8,RP11-30L8.1(-),GALNTL6,IGF1R,CTNNA2,KB-1615E4.3(-),OXR1,RP11-510P12.1(-),PCAT1,AL136456.1(+),FGF12-AS1(+),PLPPR1,KCTD16(-),LINC01608,RP11-932A10.1(-),MAP2,EDIL3,RPL35AP31(-),RP11-671C19.2,LINC01194(-),GAS2,RP5-1024N4.2(-),NAV3,AARSP1(-),KB-1299A7.1(-),RPS10P21(+),ARHGEF12,AL357932.1(+),SNORA72(+),SETBP1,ST7,KLHL1,RPL17P2(+),AC112179.1(-),RXFP1,MGAT4C(+),AC007948.1(+),TEX41,RP11-386M24.6(-),LINC01121,LINC01036(+),SMLR1(+),AL356253.1(+),KCNIP4,KRT18P50(+),ARHGAP42,ABCA13,PLSCR1(-),RP11-61D3.1(+),CTC-232H10.1(-),AC083939.1(-),POF1B,UBE2NL(+),RP11-510D21.2(+),LINC01331(-),RP11-67H2.1(+),IGKV1D-42(-),EPHA4,PTPRK,MYRIP,RNU6-164P(+),C12orf40,CTD-2234B20.1,AC023115.2,KCNQ3(-),RP11-638L3.1,RP11-63N3.1,PLCXD3,RP11-111A24.2(+),AC003088.1(-),RP11-386M24.9(+),UTRN,RP11-739N10.1(-),ADSS,TP63,RP3-399L15.3,AC092470.1(+),AJ239322.3(+),RP11-608B3.1(+),GAPDHP56(-),STAU2,CTC-261N6.2(-),MFAP3,RP5-887A10.1(-),NOS1,KITLG,PABPC1P2(+),AC096951.1(+),RPL19P11(+),RP11-319G6.1,FAM174A(-),LINC00534,LINC01052(-),LINC01288(+),TRABD2B,AC092421.1(-),RNU6-400P(-),OR2M5(-),NRG3,TLL1(-),LINC01492,VENTXP4(-),RP11-13A1.3,RP11-430L16.1(+),RBFOX1,RNU6-463P(+),SLCO6A1,RP11-548L20.1,AC021887.1(+),CTD-2061E19.1(+),FOLH1(+),PRSS35(+),RP13-539F13.3(-),AP002856.7,ARPC3P2(-),AC007250.4(+),CXCL5(-),AC002066.1,UGT1A12P(-),KANK4,TCF4-AS1,RP11-776H12.1,SCARNA20(+),SSU72P3(+),LINC00323(+),ITK,LINC01241(+),RP11-309H21.4(+),CCDC88A,GJE1(+),RP11-401G5.1(+),AR(-),RNU6-1300P(+),CEP128,PCGF5(-),RAC1P8(+),ACO1,CTD-2023M8.1(-),CEP350,DOK6,RNU6-547P(-),TNFRSF11B(+),KHDRBS2,RPS14P7(-),PLA2G4A,SCYL2,CNTLN(+),DMRT2(-),RP11-440K22.1(-),RP11-666E17.1(-),TMEM132D,SHFM1,RP11-536K17.1(-),LRRC40,GRK7(-),RP11-722M1.1,RP11-452B18.2,ADAMTS19-AS1(+),AC114877.3(-),SGOL1-AS1,RP11-364B6.2,TET1P1(+),ASS1P10(-),ETNK1,DNAH5(+),RP11-314C16.1(-),RP11-255M2.3,DCLK2,CYP2C9(+),RP4-595K12.1(-),RP11-574H6.1,AC073333.8(-),LVRN(+),RD3(+),AL590731.1(+),SV2C,SH3RF2,GRID1,RP11-136H13.2(+),RP11-116O18.3,LDLRAD4,RP11-96L7.2(+),C8orf37-AS1,LINC01034(-),TEK,PTPRC,AC007682.1,SIPA1L1,RP11-541F9.2,GRIN2B,LINC00355,CRAT37,TAS2R16(-),GEMIN8(-),AL122003.1(+),SLC6A15(+),ITGB8,GTF3AP5(-),DDX43P3(+),SPX,SLC8A1,BTC(-),RFWD2,RP11-6F6.1(-),ALPK2,RP6-166C19.13(-),CTD-2501M5.1(+),AC008694.2(+),CTD-2292M14.1(+),BTBD7,PRSS12,DIO2,RGMB(+),RP11-462G22.2(+),PALM2,LINC00639,RP11-399F2.2,AC016768.1(-),RIMS2,RP11-784B15.1(+),ADAM19,RP11-81H3.2,DEPDC1-AS1(-),AC104820.2,GAPDHP70(+),LINC01612(+),RP11-749H17.1,RP11-24H1.1(+),FHIT,AC105443.2(+),LPCAT2,PDZPH1P,GUCY2C,RBM19,OR2M2(+),NKAIN3,RP11-30L8.1,RP5-972B16.2,RP11-469N6.2(+),LINC00430(+),RP11-420A23.1,RP11-756G20.1,RN7SKP246(-),C2orf27AP2(-),RP11-122F24.1,AC003092.1,AC133680.1,TTC23L,DNAH5,OR2L13,PKIB,OR6B1(-),RP11-5P15.1(-),RP11-867G2.8,RP11-557L19.1(+),USH2A,LINC00499,NR3C1(+),MEGF10,RP6-65G23.5(-),RP5-849L7.1(-),CD5L,CTD-2311A18.1(+),RP11-154D17.1,ABHD17C(+),CHRM3-AS2(-),NRXN1(+),RP11-400N13.1(+),RP11-523L20.2,CTNNA1,FMN2,RP11-1144P22.1(+),RNU6-403P(+),RP11-99C10.1(-),KRT18P21(+),DOCK11P1(+),AC011288.2,RNU4-11P,RPS6KC1,LINC01060,TESPA1(+),AC008410.1(-),RYR2,ME1(-),RNU6-983P(+),PDZRN3,AL161723.1(+),RP11-404J23.1,RP11-542G1.1(+),AC074391.1,OR6N1,RP11-385J1.3,RP11-204N11.2(+),TPRG1(-),CDH10,RNU6ATAC37P(-),RP11-648K4.2,SOX30(+),CTB-12O2.1,RPL6P21(+),RP11-88H10.2(+),HAO1,SPOCK3,RNU6-284P(+),C1QTNF2,CFAP73(+),FGGY,TCL1A(+),AMOTL1,FLRT2,AC007319.1,RP11-563H6.1(+),LAMA2,CPEB4(+),LRAT,FZD1(+),PDE10A,RP11-644L4.1,EPS8,RP11-80B9.4(+),RP11-501O2.3,IGBP1-AS1(-),CRYGB,RP11-445O3.2,PDZD8,CEP126,DOCK2,AC106765.1(+),PIK3C2G,RP11-417J1.1(+),CADPS2,FXYD6P3(-),SOX6,RP4-718N17.2(+),RNU6-102P(-),GRM7-AS3,RNU6-478P(+),KLHL4,RN7SKP81(-),ATP10B,SEMA6A-AS1,AC083949.1,KCCAT211(+),ZNF385B,SLITRK5,CTC-505O3.2(+),NPAS3,SORBS1,LINC00402(+),LINC01139(+),EXOC4,OR2A12(+),TMEM178B,MBNL2,CTD-2187J20.1(-),KEL(-),IL24(+),AC018867.1(-),RP11-316A16.1(+),MBNL2(+),RP11-437J19.1(+),AC060834.2(+),GALNT13,RP11-231C18.3,CNTNAP3B(+),UTRN(+),LINC01393,RASSF6,MME(+),ERC2,AC009410.1,AC018735.1(+),RP11-302M6.4,CASC22(-),RP11-472K22.2,AC007879.5,PYHIN1(-),CNKSR2,ZBTB16(+),RP11-90C4.1,RP11-288A5.2(+),CLDN16,CCT7P2(+),RP11-250B2.3(+),RRM2P4(-),LINC01031(+),RP11-296C13.1(+),RP11-448P19.1,RP11-12D5.6(+),HIGD1AP2(-),EFNA5,COMMD1,AC026188.1,CYTH3,GAS2L3,ANKRD46(+),TRIM75P(-),PPP3R2(-),AGBL4,SNORD114-29,CHRM3-AS1(+),RP11-655G22.2(-),AC137674.1(+),AC023137.2,RP11-865I6.2,AP001001.1(-),RP11-413E1.4,FSTL5,RP11-325K19.6(-),ATP2C1,RP11-368L12.1,RP11-436H11.1(-),RP11-405A12.2,PCDH11X,KDM7A,AC022182.1,LINC00485(+),RP11-312B18.1(+),RP11-524L6.2(-),RP11-907D1.1(+),LINC01611(-),SLC44A1,PARK2,LINC01550(-),LINC01559(-),LINC01209(+),RPL7P38(-),RP11-384F7.1,ZNF516(+),SLIT3,ADGRG6,SNORD28(-),CTD-2316B1.2(-),RP11-356O24.1(+),AHCYP8(-),ADAMTSL3,AL603766.1,RP11-256I9.3,RN7SL193P(-),KSR2,RP11-423J7.1(-),LINC00290(-),RP11-89N17.1(+),LINC00348,RP11-8L21.1(+),MMP16,RP11-492A10.1,CTD-3179P9.1,RP11-606D9.1,RP11-170M17.1(-),ADAMTS12,RPS23P4(-),RNA5SP147(-),RP11-597D13.1(+),ZFPM2,C16orf47,PDGFD,STPG2,RPL7P61(+),RP11-263E1.1,RP11-700E23.2(-),UGT1A11P(+),RP11-398G24.2,RP11-689K5.3,FHOD3,AC067959.1,GS1-164F24.1(+),RP11-471M2.3(-),RP11-275O18.1(+),CTC-525D6.1,ATP11C,RP11-217C7.1,CLASP2,C1GALT1P3(-),BANK1(+),RNA5SP286(-),RNU4-41P(+),CDH7,RP11-576I22.2,PGAM1P13(+),RP11-495K9.9,AC013442.1(-),LRP1B,THEMIS,RANBP17,FAM47B(+),SEPT2P1(+),PAPPA2,DPYD,RP11-346J10.1(-),CPB2,DDX60,RP11-53O19.3(+),RBMS3,CTD-2342N23.1(+),RP11-823E8.3(+),SAMD5,SLC25A6P5(-),RASGEF1B,FBXO38,RP11-280O1.2(+),SNORD114-27,CTC-498M16.4,MAOA(+),GDAP1(-),RPSAP32(+),CYP4A26P,ARHGEF38,ANO3,LPIN1,HHAT,RP11-280O1.2,RERGL,RP11-419C19.1(-),RNU6-21P(-),OTOGL,RP4-809F18.1(-),MIR622(-),IL1RAPL2,SNCA,LRRIQ3,RUNX1T1(-),RNF145,SLC5A9(+),FBXL17,GFRA1,LINC00578,PCDH9,RNU7-155P(+),OR13D3P(-),RP5-878I13.1(+),VENTXP2(+),MACROD2,ELAVL4,ATAD2B,RP11-474D1.4(+),CNST,FAM135B,RP3-435K13.1(-),SOD1P2(+),KIF6,RP11-121L10.2(-),RP11-408B11.2(-),NAALADL2(-),RP11-167P20.1(-),MIR548H4(+),RP11-527N12.2(+),TRBV18(+),NXNP1(+),NDUFA5(+),ROCK2,TLK1,ACVR1C(+),CSMD1,ESRP1,NELL2,CDK14(-),AC005592.2,TRPC3(-),ZNF280D,NCK2(-),TENM4,LHX9,ANAPC10(+),CTD-2335O3.2(-),AC008278.2(-),HMGN5,RP11-142C4.6,CNKSR2(+),RP11-248E9.7(-),KIF18A,DACH2(+),RP11-2L8.1,LSAMP,RP13-221M14.2(-),FAM227B,AC090060.1(-),RP11-142L4.2(-),PTGER3,RP11-282A11.2(+),RABGAP1L,STXBP5,ISX-AS1(+),AC092913.1(-),ADCY2,AL589947.1(-),RNU6ATAC40P(+),KCNMB2,RP11-85G21.3(+),PRKRIRP4(-),SFRP4(-),RP5-898J17.1,AC093874.1(-),SNORA48(+),ENTPD1,MGAM2(+),RP4-704D23.1(-),RP11-410C4.1(-),C2orf88,ATP13A4,ST7-OT4,RP11-504A18.1(-),MAP1LC3BP1(-),NAALADL2(+),C10orf11,PPP1R2P3(+),SH3GL2(-),CTD-2564P9.3(+),AC079768.1(+),ACSS3,AC009264.1,TRMT112P1(+),MIR3681HG,RP11-275A14.1(-),RP11-62N21.1(+),DNAH6(+),AC024158.1(-),RP5-945F2.2(+),LINC01122,AIFM1P1(+),RP11-588P7.2(+),PTP4A1P4(+),RP11-181C3.1(+),PQLC2L,POT1-AS1,MAGED1,RP11-479A21.1(-),LINC01187(-),JPX(+),FOXN3,AC084114.1(-),RP11-1E6.1(+),DERA,ROBO2,SNORA63(+),MIR548X2(+),SLIT2,ATXN7L1,ZFC3H1,DIAPH2-AS1(-),RHEB,RP11-402C9.1,ADGRB3,RBP2,RP11-133F8.2,AL953885.1(-),SPAG16,U3(-),LINC01091(+),AC027347.1(-),DUSP23(-),RNA5SP189(+),DNAJB5P1(+),RP11-47G4.2,RNU6-67P(-),RP11-2O17.2(+),TTLL11,ADAMTS17,RP11-777J24.1(+),RP11-520A21.1(+),LINC01212(-),CYCSP6(+),RNU6-556P(-),PTGES3P3(-),MIR3119-1,ARHGAP18,NEK11,PAPSS1(-),LINC00536,HMGB3P23(+),LINC01204,AC006322.1(+),LHFPL2,AC117444.1(+),IFI16(+),CALD1(+),RNA5SP347(+),NFU1P1(+),BRINP2(-),CCNT2-AS1,FAM84A(-),ASB2,PLCB4(+),Metazoa_SRP(+),TCP10L2,ACSM6,PKIA,ARRDC4(-),DACT1(-),HMGB3P18(+),RP11-336F14.1(-),RP1-209A6.1,GRIA4,C9orf85,MSANTD4(-),RP11-601H16.1(-),SLC24A3,LRRTM4,MDFIC,UQCRB(+),CDH2,RP11-458K10.2(+),ADAMTSL1,VN2R3P,RP11-442O18.2(+),RP13-147D17.3(+),TNNI3K,RP5-1195D24.1(+),NACAP2(-),LINC01435,AQP4-AS1,RP11-74D3.2(+),CPB2-AS1,TAS2R1,AC010609.1(-),FAM135B(-),LINC00290(+),ADRB1(+),LINC01260,MACC1,RP11-659G9.3,RP11-669M2.2(+),ARL5B(-),RP4-788P17.1(+),SDK1,PLXNA4,RP4-660H19.1,EPHA7,RP11-801I18.1(-),PPP3CA,KRT8P18(-),RP11-673E1.1,COL22A1,LINC01330(-),AL358134.2(+),NBEA,RP11-463J7.2,CMAS(+),MTND4P28(+),RP11-114F10.3(+),RP11-565N2.2(+),AC008154.5(-),RP4-595K12.2(+),TMEM132C,RP11-267C16.1,RNA5SP99(-),TRBV8-2,OC90,AL137251.1(-),NTM,RP11-424I19.2,RP11-184E9.4(+),SLC8A1(-),RPL12P12(-),RP11-702B10.2(+),RNU6-81P(-),RP11-96G10.1(-),CTC-458G6.4,LAMB1,RP11-163F15.1(-),LRGUK,TLR4(-),AC009227.2,SEMA6D,AC109642.1(-),ADGRL3,RP11-312A15.3(-),RP11-281N10.1(-),PKMP4(-),TTC39B(-),RNA5SP290(-),CMPK2(+),FRK,PALD1(-),MAGI1,RP11-1016B18.1(+),DKK2,DCHS2,RP11-605F22.2(+),MIR3142HG(+),TMTC3(-),RP11-79E3.3,ZRANB3,RP11-430C1.1(-),AC005915.1(-),RGS5,NEGR1,CMYA5,SNTB1,OFCC1,RPL7P54(-),VGLL4,RP11-260O18.1(-),TNFRSF11B(-),LINC01197,RP4-668E10.4,POLR3KP1(-),RP11-197K6.1(-),COL10A1,NBAS(+),CFH,CTD-2012B7.1(-),RP11-577G20.1,COPS5P1(-),LINC01074,MIR7515HG(-),AC009948.5(+),ACADSB,RP4-570O12.3(-),KIAA0825,MTHFD2P5(+),AC066612.1(-),RNU7-53P(-),TYR(+),RP11-282A11.4(-),RP11-150C16.1,MAML2,GPC5,DNAH14(+),CTD-2089O24.2(-),SPRR2D,PNLIPRP3,RP11-357H3.1(-),PLBD1,RP11-96H19.1(+),OTOR(+),CLVS2(+),LINC01242,LSM8(+),RP11-112L7.1(-),RNF180(-),RP5-944M2.1(+),RP11-115N4.1(+),RP11-97E7.1(-),RP11-448N11.3(+),MCF2,DNM3,RP11-705O24.1,COL9A1(-),SLIT2(-),LPL,RP11-372M18.2(-),SLC2A13,LINC00377(-),TENM2,LINC01021(-),NEK10,SLC14A2,C2CD5,PSMA3P(-),AC009784.3,RP11-21L1.1(-),RP11-230C9.1(+),RNU6-12P(+),NRXN1,PAK7,DISC1FP1(+),SEMA3D,LY96(-),SSUH2,EBF1,PACRG,AC016194.1(-),LGSN,FAM181B(-),MMP8,AL513412.1,RALGAPA2,RP11-526N18.1(-),RP11-208K4.1,CTDSPL,FGD5,TCL1B(-),RP11-167P20.1,RP11-1018N14.2(-),SNTG2,SNAP25-AS1,PRELID2,RP11-733O18.1	A375_shZNF180.DN	A375	shZNF180	DN	0.2665	0.3294	0.809047
MA0680.1.PAX7	1	1	1328	10220	17322	98158	0.115	0.15	,ATP10B,NR3C2,ADGRL2,C12orf42,RP11-23D5.1(-),CDH18,RP11-87P13.2(-),HSPD1P15(-),RP11-381I15.1(-),LINC01482,ANO4,ZNF385B,KIAA1211,PPIAP19,SNORA31(-),PPP1R3A,ELMOD1(-),RP11-116O11.1,RP11-58O3.1(+),AL450304.1(-),RP11-736P16.1,PREX2,LINC00998(-),NPAS3,PKIA-AS1,XDH,RP11-56I23.1(+),OSBPL6,LINC00865(+),CLDN10-AS1,RP11-666E17.1,HSPD1P18(-),EPM2A,CTD-2501M5.1(-),RNA5SP38(-),KIF20B(-),AL356135.1(-),TMEM178B,RP11-316A16.1(+),NLGN1,MBNL2(+),RP11-361A23.1(+),AC108739.1,NELL1(-),AC060834.2(+),FGF12,GALNT13,CACNA1E,FOXP2,CREB3L2,CNTN5,STAG2,SERPINB10(+),TES,RP11-298H24.1(+),RP11-692E14.1(+),RP11-93O17.1(+),ASB4,RORA,LINC01520,PTPRT,AC093844.1(-),RP11-347L18.1(+),RP11-673E11.2(+),SLC22A2,CDK6,SNX29,RP11-693J15.3(-),RP11-556I14.1,LRRC4C,RP11-394J1.2(-),LRRC3B,RP11-171N4.1(+),RP11-809H16.5,TNFRSF21(+),ATP6V0D2,CNKSR2,RPL17P25(-),EYS,RNU6-144P(+),ERBB4,OR4X1,DGAT2L6(+),RP11-250B2.3(+),GBE1,MIR30B(-),SSU72P7(-),FBXL21(-),LINC01619,RGS7,PSMC1P10(+),MIR4633(-),FBXL7,TRIB2,CTB-181F24.1(+),KIF25,RP11-448P19.1,EFNA5,STEAP1B,SLC10A2(+),RP11-603B13.1(+),CTD-2288O8.1,LOX,LINC01510,AC016907.3,AC026188.1,RP3-512E2.2,PCDH7,BACH2,SLC28A3,TMEM108,PPP1R9A,WDR11,ARPP21-AS1,AC142119.1,RNU6-320P(-),CTD-2240J17.3(-),RN7SKP112(-),NLN,AGBL4,AC021887.1(-),AC136289.1,RP11-346E8.1(-),RPL23AP76(+),RP11-534P19.1(-),RP11-128I7.1(-),MOB3B,RP11-152C17.1(+),AC080002.1(-),L3MBTL4,CHRM3-AS1(+),FAM160B1,AL136160.1(-),AL157830.1(-),RNU7-106P(+),LINC00922,PRLR(-),CTC-280C13.1(-),BICC1,KCNB2,RNA5SP73(+),AP001001.1(-),RP11-190A12.7,FSTL5,RP11-149P24.1,RNF180(+),RP11-434D9.2,LINC01515,RP11-325K19.6(-),RP11-368L12.1,RP11-292D4.1,NAP1L6,ICA1,GS1-57L11.1(-),HMGN2P26(-),KDM7A,RNU6-243P(+),TWIST1,TRIQK,LINC01231(+),LDB2,ASAP1,TRABD2B(-),ADCY8,RN7SKP194(+),SORBS2,BTG4P1(+),MCC,RP6-43L17.2(-),TRPS1,CTD-2091N23.1(+),CTD-2008L17.1,PARK2,TPRG1-AS1(+),RPL7P38(-),RP11-359E10.1(-),RP11-416O18.2(+),CTC-535M15.2,CTD-2128A3.2,NETO1,ARRDC3-AS1(-),SLIT3,RP11-337A23.6(-),RERG,PHEX,RP11-545P6.2(+),RAD23BP2(-),RP11-886D15.1,RAB30,ADAMTSL3,PAG1,RP11-256I9.3,RP11-272B17.1(+),KSR2,RP13-52K8.1(+),RP11-606D9.1(-),KCNT2,AGMO,PDZPH1P(+),ADAMTS19,OR52B4(+),LINC01322,RNU6-72P(-),RP1-209A6.1(+),SLC25A21,MMP16,LINC01182,CTD-3179P9.1,RP5-944M2.3(+),RP11-883G14.4(-),LINC00934,ADAMTS12,TFEC,RP11-588P7.1(+),LPP(-),FAM71BP1(+),CEP70,KCNQ1,EYA1,ZFPM2,RP1-154K9.2,TOM1L1(+),PDGFD,WWOX,TPRG1,FMNL2,PHACTR1,C3orf58(+),STPG2,XPNPEP1(-),RP11-95P13.2,AC011752.1,RP11-75A5.1(-),RP11-263E1.1,UGT1A11P(+),RP11-532N4.2,AC073071.1(+),FHOD3,AC067959.1,POT1(+),GS1-164F24.1(+),RPS6P7(+),TNFAIP8,RP11-789C2.1,MYBPC1,RP11-467I17.1(-),PPIAP23(+),C1GALT1P3(-),BANK1(+),MOXD1(+),RP11-113I24.1(+),SLC8A1-AS1,BRINP3(+),CDH7,RP11-644L4.1(-),GPC6,RP3-352A20.1(+),ALK,BMP5,LRP1B,RP11-946L20.1(+),RNU6-804P(+),ME2P1(-),AC010096.2,PLCL1,CD200,DAB1,RP11-380P13.1,RANBP17,HIVEP2,RP11-86A5.1(-),RP11-648K4.2(-),CADM2,RP11-351E7.1,PAPPA2,RAB5CP2(+),RP11-262A12.1(+),SUCLG2(+),RMRPP5(+),ADD3(+),ZNF215,RP11-277K23.1(+),RP11-166B14.1(+),FILIP1,RP4-640E24.1(+),RP11-428P16.2(+),RP11-26L16.1(-),RP11-171N4.4(+),CTD-2215E18.1,AUH,RBMS3,LINC00907,RP11-790J24.1,RP11-368I23.4(-),CPED1,SAMD5,RP11-335E8.1(-),ZNF804B,PKNOX2,NHS,AC062016.2(+),SNX13,EMC2,AL358354.1(+),RP11-83M16.6,FBN2,PARP8,RPL35AP21(-),ANO3,KIF4B(+),RP11-1101K5.1(-),PTGES3P5(+),LPIN1,HHAT,RP11-419C19.1(-),RP11-263K4.5,C5orf64(-),EEF1A1P36(-),RP11-492L8.1(+),ASTN2,FTMT(+),CENPW(-),RP11-328K4.1,PIK3R4(-),CDH12,CYP7B1,IL1RAPL2,STARD4-AS1,AK3P4(-),RP11-79E3.2,RAB38,RP11-369K17.1(+),RN7SKP212(+),LINC00298,SRFBP1,RP11-547L9.1(-),CTD-2355J17.2(+),CDK17(+),CDH19,SEPHS2P1(+),PTCHD4,FBXL17,RP11-269F21.3,RMRPP5(-),LINC00578,PCDH9,AC136188.1(+),WSCD2,CTD-2128A3.2(+),FAM49A,COX6CP6(+),RP11-429O1.1(-),RP11-332P22.2(-),DGKB(+),VENTXP2(+),RP11-237P21.1(+),LINC00376,LMTK2,AC010928.1(+),ANKRD7,CAMK4,RAD54B(+),MACROD2,LIPE-AS1,CXCL13(-),RP11-489G11.3(-),FAM46A(+),STMN2(+),GAPDHP26(+),MRPS6P4(-),CNST,SORCS3-AS1(+),RP11-307P5.1,AL133335.1(-),CSMD3,FAM135B,C5,ZNF385D,SOD1P2(+),RORB,CTB-109A12.1,PPEF1,RBMXP2(+),LINC01183,CASC2,RP11-129M6.1(-),RP11-294L11.1(-),PTPRO,PHLPP1,MUCL1,RP11-570J4.2(-),OR13C3(-),TNKS,PLCB4,ROCK2,ALX1,CSMD1,CTA-392E5.1,GRM8,FGA(-),PRR5L,PABPC1P3(+),AC116035.2(-),AL354936.1(+),RP3-326I13.1,GS1-304P7.3(+),RP1-107N3.2(+),BCKDHB,NCK2(-),HAND2(+),CTNNA2,RP11-125M16.1(+),PCAT1,RP11-510P12.1(-),MYO6,RP11-1028N23.3,LINC00698,JAM3,CTD-2060L22.1(-),GRB10,TGFBI(+),CTC-207P7.1,RP11-120D5.1,SLC16A2(-),KCNS3,GAS2,NAV3,RP11-191N8.2(+),PPFIA2,AC092568.1(+),RP11-76E12.1,AC011288.2(+),SAMD12,CTD-2335O3.3(-),RABGAP1L,LINC01473(-),AC016575.1(-),AC090666.1(-),GADL1(+),STXBP5,AC092913.1(-),STC1(-),RN7SKP183(-),RP1-296G17.3(+),RP11-201M22.1(-),SALL4P5(-),CSMD3(-),LINC00351,MTHFS,HMGB3P12(-),SLN(+),SNORA72(+),HSPD1P8(+),BUD13P1(+),AK7,KLHL1,HSD17B4,SFRP4(-),PHBP7(+),VSNL1,NWD2,RXFP1,ADAMTS9-AS2,RP11-751A18.1(-),ADAMTS16(-),NIPA2P5(-),TEX41,HSP90AB3P(-),PFDN4(+),AC060834.3(-),TNC,RP11-38F22.1(+),HHIP,FAM155A(+),RP11-382E9.1,RP11-504A18.1(-),TP63(+),CARD16,Y_RNA(+),DOCK1,PPP1R2P3(+),CNTN6,Metazoa_SRP(-),RP11-405P11.1(+),RN7SKP12(+),KCNIP4,HAPLN1,F13B(+),TUBB4BP4(+),SND1,CTD-2564P9.3(+),RP11-547C5.1(+),ARL2BPP4(+),AC079172.1(+),ACSS3,RP4-683M8.2(+),AC083939.1(-),RP11-317J10.4(+),RP11-129H15.4(-),ETV1,PLXDC2,TRMT112P1(+),RP11-20A20.2(-),AC006499.1,RP11-510D21.2(+),AL592466.1(-),CTD-2235C13.2,PTPRR,RP11-298H24.1,NEK1,ACVR1,SGCD,AL592546.1(-),C8orf34-AS1(+),CLDN10,RP11-572H4.1(+),FGG(+),FAF1,SUSD4,RP11-573D15.8,MGAT4C,GYG1P2(+),TAB3,THSD7A,PDC(-),RP11-588P7.2(+),RP11-638L3.1,LMCD1-AS1,RP11-159K7.2(-),PLCXD3,RELN,AC003088.1(-),TRDN,POT1-AS1,APLF,RP11-210L7.3,RP1-116K23.1(-),CTD-2366F13.1(-),LPP,RP11-956J14.2(+),RPL21P112(-),RP11-739N10.1(-),RP11-479A21.1(-),RP11-879F14.1,AC108056.1(-),RP3-399L15.3,RP11-382A20.4,NECAB1,NAP1L1P1(-),RP11-754N21.1,ROBO2,CHD1,SCN7A,PDZRN4,ZFC3H1,AC093430.1(-),UMAD1,DIAPH2-AS1(-),STAU2,RPL34-AS1(+),RP11-250B2.4(+),TRPM3,RNFT2,RP5-887A10.1(-),NOS1,RNF180,DCC,RP3-406C18.2(-),DUSP6(+),RP11-171N4.3(-),RAB3B,RP11-1024P17.1(-),GOLIM4(+),CHMP4C,LINC01052(-),ASCL1(-),ADAMTS17,ROBO1,SEPT2P1(-),AC092421.1(-),AC022681.1(+),COL11A1,RP1-15D23.2,RNU6-556P(-),FAM155A,RP11-260O18.1,NRG3,PTCHD1-AS,RP11-734J24.1(+),OR10J6P,OR13C8(+),LINC00882,RN7SKP27(+),VIT(+),RP11-13A1.3,BTBD11,AC096669.3(-),RP11-549K20.1(+),RP11-457K10.1,RP11-445P19.2(+),LINC00959,LINC01208(+),RP11-527F13.1,AC117444.1(+),FAM198B,SIPA1L2(-),RP11-131P10.2(-),RNU6-1308P(-),RBFOX1,RNU6-1135P(+),RGS22,BMPR1B,MORN5,MIR4694(+),AC008069.1(-),RP11-548L20.1,AC079807.4,AL022574.1(-),TLE4(+),RP11-267N12.1,RP11-681H10.1(+),LINC01034,RP13-824C8.2(-),AC002066.1,UGT1A12P(-),KANK4,LINGO2,RP11-317J19.1,SORCS3,PLCB4(+),Metazoa_SRP(+),KAT6B,PKIA,HECW2,AC004538.3,RP11-336F14.1(-),CEP128,RP11-882G5.1(-),PCGF5(-),RP11-563P16.1,U1(+),GPA33,LYRM4,GRIA4,LINC00184,RNU6-41P(+),CAAP1(+),DOK6,RGS17,snoU13(+),PALM2-AKAP2,KHDRBS2,CA2(-),CTD-2244C20.1(+),MDFIC,PLA2G4A,SCYL2,BNC2,RP11-526A4.1,RP11-469A15.2,RP11-666E17.1(-),AC005863.2(-),RP1-155D22.1(-),PPP3CA(+),ADAMTSL1,RP11-571O6.2,CNTNAP2,TNNI3K,GABRA6,NLGN4X,RP4-765H13.1(+),RP11-280O24.3(+),SLC44A1(+),RNU6-551P(+),TPT1P9(-),RP11-679C8.2(-),RP11-12P19.2(-),RP11-255M2.3,TOP2B,DCLK2,CYP2C9(+),AC068490.2,RPL6P30(-),LINC01344,RP5-1011O1.3(-),RP11-574H6.1,RP11-445P19.3(-),RP11-718B12.5(+),AP004371.1(-),RNU6-685P(-),U8(+),CEP112,SPRY2(-),CTD-2154H6.1(-),TOX,HMGB1P47(+),RP11-659G9.3,RP11-114H23.1,HTR1B(-),MCTP1,TMEM117,RP11-527N12.2(-),RP4-788P17.1(+),LINC00331(-),Y_RNA(-),SOX2-OT,RP11-339D20.1(-),GRID1,LINC01378,CTD-2307P3.1,RP11-116K4.1(+),GUCY1B3,AC009505.4(+),RP4-660H19.1,CDV3P1(+),CTC-575N7.1,C8orf37-AS1,DLG2,LRRIQ1,KRT8P18(-),PTPRD,FAM19A2,AC007131.2,LINC01034(-),CLPTM1LP1(-),MC4R,RNF144A,AASS,CLCN3P1,RP11-444A22.1,RCN1,LINC01330(-),FPGT-TNNI3K,RP11-124N3.3,CTD-2170G1.2(-),PLEKHS1(+),MAPK10,FBXL4(-),SNTG1,CFHR5(-),ADCY2(+),U66059.58(+),LINC00333(-),CTD-3046C4.1(+),RN7SL266P(-),RP11-1028N23.4,AF146191.4(+),CMAS(+),EWSAT1,AC018359.1(+),MTND4P28(+),HNRNPA1P13(+),AL122003.1(+),AC008154.5(-),SLC8A1,ANO3(+),LINC00560(-),ST8SIA4,CNTN1,RGS1(+),GMNC(+),RP11-562F9.2(+),RP1-6P5.2(-),CTD-2240J17.4(+),DUSP10(-),RP11-681L8.1,GALC,NTM,SLC8A1(-),SH3TC2,RP6-166C19.13(-),CDKL4(+),RP11-152K4.2,GMNC(-),ESRRG,TM4SF20(-),AC093326.3(-),MTMR8,BTBD7,SORCS1,RN7SL782P(-),SYNE1,LINC01609,AC091517.1(-),PARP11,RP11-163F15.1(-),AC073218.1,ATP5A1P2(-),MIR5186(-),LAMB1,GPAM(-),ADGRL3,PALM2,RP11-613H2.2(+),AR,CNTNAP5,RP11-400K9.2,RP11-360K13.1(+),SNRPGP2(-),AF104455.1(+),SNORA18(+),RP11-736E3.1(-),RNU6-61P(+),RP11-480C22.1,TMEM207,CADPS,APAF1,RP11-510I6.3(-),RP11-430L3.1(-),UBE2E3,RP11-400G3.3(-),AC104058.1(+),LINC00299,RP4-809F18.2,FHIT,DGKI,ELK1P1(-),LPCAT2,ISL1(-),PABPC5-AS1,RP11-605F22.2(+),PAX4(-),AC026403.1(+),AC007392.3,PAM,MSC-AS1(+),STXBP6,RP11-30J20.1,TMTC3(-),RP11-79E3.3,RP5-972B16.2,RP1-142F18.2(+),RP11-222K16.1(-),C2orf27AP2(-),RP11-94P11.4,RP11-122F24.1,RP11-500B12.1(+),DNAH5,RP11-109J4.1,RP11-427M20.1(+),RNU4-37P(+),AFF2,NPHP3-AS1,SCD5,RP11-354I10.1,SNTB1,LINC00871(+),RP11-285A15.1(-),PIK3CA,MTCO1P43(-),OFCC1,RNU6-663P(+),LINC01317,RP11-665E10.5(+),USH2A,POLR3KP1(-),PLPP4(+),IKZF2,RP11-510D21.1(-),CTD-2311A18.1(+),TTC41P,GRM7,UBA6-AS1,CTC-340A15.2,ANKS1B,RP11-38M8.1(+),RP11-762E8.1,BCAS2P3(+),DNAJB11,RP11-266A24.1(+),RP11-701B6.1(+),RP4-809F18.1,CTD-2296D1.5(-),RN7SKP182(+),IMMP2L,RPS6KC1,LINC01060,RPL18AP8(-),RNU6-983P(+),RPL3P9(-),FOCAD,IGF1,ADD3,CTB-7E3.1(-),SLC26A2(+),AC074391.1,AC096643.1(+),AC066612.1(-),ZFYVE9P2(-),TMEM232,LINC00892(+),RP11-190A12.8,RFTN1,ZFP42(-),CDH10,RP11-514F8.2(-),ALG3P1(+),RGS18,GPC5,RP11-648K4.2,DNAH14(+),CTC-340A15.2(-),RP11-115J23.1,ANGPT1,ENDOD1(-),LMNB1,RAPGEF6,SOX30(+),CTB-12O2.1,RN7SL794P(+),LINC00276,TOMM22P6(-),TLR4,RP11-199H2.2(-),RP11-115N4.1(+),ADD3-AS1(+),CTD-2160D9.1(+),RNU6-284P(+),RP11-17E3.1(+),RP11-201A3.1(-),SPATA16,RP11-705O24.1,AMOTL1,FLRT2,RP11-115D19.1(+),MID1,HDAC9,LINC00377(-),TENM2,DLGAP1,SSBP2,RPS4XP10(-),NEK10,CTD-2201G3.1,TRIM2,C2CD5,CTC-432M15.3,AKR1B10P2(+),RP11-78E6.1(-),VPS13B,CCDC178,RP11-62L10.1(-),STXBP4,MAF(+),RP11-230C9.1(+),AC092662.2(+),RP11-1101K5.1,NRXN1,GAPDHP34(+),MIR30D(+),CYP24A1(-),RP1-60O19.1,IGBP1-AS1(-),CCDC83(+),NAALADL2,CTC-458G6.2(-),C20orf197,AL138498.1(-),CPQ,SSUH2,COX7C(-),EBF1,RP11-213G2.3(-),PDZD8,RP11-375O18.2(-),LGSN,SNORD78(+),RP11-705O24.3,RP11-8L2.1,RP11-417J1.1(+),PHF14,RP1-240B8.3(+),MIR4458(-),RP11-244M2.1,AC073934.6(+),CTD-2571E19.3(-),NKAIN2,FREM1,CTC-558O2.2,KLHL4,PRELID2,TRY2P(-),RNU6-649P(+),RP11-137O10.1(-)	A375_shZNF180.DN	A375	shZNF180	DN	0.115	0.15	0.766667
MA0683.1.POU4F2	1	1	3418	8130	39666	75814	0.296	0.3435	,OR56A7P(+),PLAC8(-),ADGRL2,AL158111.1(+),HSPD1P15(-),LINC01339,ANO4,GRID2,RP11-347H15.1(-),CLDN22,SEMA5A,RP11-6F6.1(+),IPO8(-),RP11-192C21.2(+),DTNA,AC096570.1(-),RP11-347H15.6(+),EPM2A,CTD-2501M5.1(-),RNA5SP38(-),KIF20B(-),AL356135.1(-),RP11-392O17.1(+),TOR1AIP1,ZEB2(+),RP1-35C21.1(+),RPL7P16(-),KIAA1549,GVINP1,RPL7P45(+),U95743.1,RP11-153F1.1,MECOM,GNA14-AS1,CACNA1E,FOXP2,RP11-152C17.1(-),TES,RP11-405K6.1,PAPPA,UGGT2,RN7SKP122(+),RP11-347L18.1(+),RP11-673E11.2(+),AGBL1,RP11-1112J20.2(-),RP11-693J15.3(-),RP11-284A20.1,RP11-171N4.1(+),DCBLD1,JAKMIP2(+),AC009541.1(-),METTL25,OR56A1(-),RP11-566F5.2(+),TCN1,ERICH3,RP11-417O18.2(+),RP5-921G16.1,OR4X1,AC006458.3(+),LINC01256,BTBD16,RP11-130F10.1,EGFR,CNOT6L(-),RP11-310A13.2(+),AC097467.2,MIR4633(-),CTD-2288O8.1,RP11-263K4.3(-),LOX,PCDH7,TMPO-AS1(+),FYB,RP11-67P15.1(-),PPP1R9A,RP11-120J1.1(+),RP11-393K19.1(+),CTD-2240J17.3(-),RP11-396O20.1(+),SATB1-AS1,RP11-1102P16.1(-),PAM(+),PTPN14,RP11-534P19.1(-),ASS1P11(-),RP11-317N12.1,DMD,AF238378.7(+),CTD-2281M20.1(+),RP11-281N10.1,LINC01376,PGM5,XIRP2,ISPD,RN7SL333P(-),RP11-121M22.1,ICA1,RP11-71N10.1,ZNF407,TENM1,TRABD2B(-),DAPL1(+),MCC,TBC1D5,MATN3(-),MIR548P(+),RP1-292L20.2(+),NRCAM,CTD-2336H13.2(-),ZCWPW2,NTRK3,RP11-416O18.2(+),RP1-101K10.4(+),SLC44A5,PRUNE2(+),USP13,RP11-545P6.2(+),SGOL1P2(-),RP11-230B22.1(-),RP11-398M15.1,PDZPH1P(+),RP11-653B10.1,MMP16(+),PNPT1P2(+),RP11-588P7.1(+),RP11-102J14.1(-),CTC-425K20.1(-),IQCJ,RP11-630C16.2(-),RN7SKP62(-),RPS4XP14(-),RP1-154K9.2,RP11-1084E5.1,RP11-284A20.3(+),WWOX,RFX3,AC093673.5(+),RP11-75A5.1(-),NAV2-IT1,RP11-276E15.4(+),RP11-1134I14.2,LINC00500(-),CTD-2544L4.1(-),AC009014.3(-),AC005083.1,FUCA2(-),LINC01498,RNU1-44P,NDST3,LINC01572,TEKT3,ANKFN1,PDE6H(-),OR51P1P(+),RP11-113I24.1(+),AP002856.5,RP11-148L24.1(+),RP11-527F13.1(-),RP11-474P2.2(-),EIF3F,AC027347.1(+),MYOM1(+),ALK,EPHA6,EEF1A1P16(-),RN7SKP293(+),RP5-1050E16.2,CTD-2337A12.1,MAMDC2-AS1(+),DAB1,SPATA19(+),AC005592.1,CADM2,RP11-655G22.1(+),RP11-262A12.1(+),RP11-412H8.2(+),RP5-1177M21.1(+),RP11-674P19.2(-),FILIP1,RP11-22A3.1(+),VN1R11P(+),CTD-2215E18.1,RP11-249M12.2(-),RP11-368I23.4(-),GLRXP3,RP11-335E8.1(-),LINC00299(-),NHS,LINC01602(+),TRHDE,RP11-317N12.1(-),RP11-554K11.2,BRINP1,DACH1,DISC1FP1,SERPINE3(+),FTMT(+),KLHL28,CUZD1,AK3P4(-),RP11-21J7.1(+),PDLIM5(+),GPR85,RP11-542F9.1(+),RP11-388N2.1(-),RP11-822P1.1(+),RN7SKP212(+),AL606923.1(+),RNU6-1117P(+),CTD-2299E8.1(+),AL161626.1(-),AC136188.1(+),CD226,RP11-429O1.1(-),RP11-393N4.2(+),RP11-356O9.2,RP11-237P21.1(+),AC008834.1,RNA5SP98,DGKB(+),AC010928.1(+),AC008155.2(+),RP11-120I21.2,SLC25A51P1(+),DYNC2H1(-),UBTFL2(+),MS4A6A(+),STMN2(+),OR2M4(-),CSMD3,AL133335.1(+),TRBV17(-),RORB,RP11-6N13.1,CASC2,CRYBG3,RP11-473J6.1,ALX1,RP11-510C10.4(+),OR2T33(+),CTA-392E5.1,SNORD66(-),RP11-372K20.1(+),DCAF4L2(-),LINC00456(+),RP3-510L9.1,LURAP1L-AS1,RP11-123M21.2(-),EDNRB(+),RP11-25I9.3(+),RP11-78J21.6(-),LINC00358(-),RP11-1028N23.3,TNR,RP11-120D5.1,CTB-158E9.2(-),MAPK6PS4(+),RP11-53O19.2(-),RNU6-1012P(-),EIF3FP3(-),AC010745.4(+),RARRES2P9(+),RP6-114E22.1(+),RNU6-380P(+),RP11-191N8.2(+),FJX1(-),LINC00693,STAM,RP11-76E12.1,SAMD12,RP11-158I3.3(-),KCND2,LINC01473(-),AC016575.1(-),STC1(-),RP1-296G17.3(+),HNRNPA1P47(-),THRB,RP11-481N16.1(+),SELL,LINC00351,CTD-2078B5.2(+),SV2B,AC004915.1(+),RP11-350F16.2(-),AC010904.1(+),MRPS10P1(+),AL158154.1(-),CFHR3(+),CTAGE11P(+),Y_RNA(+),TIAM2,RP11-99H20.1(+),RP4-798P15.3(+),F13B(+),COL25A1,RP4-683M8.2(+),ERBB4(-),RP11-993B23.3(-),ETV1,RP11-510I5.4,RP11-379I19.2(+),FAM49B,MTERF1,RP11-20A20.2(-),NEDD4L,AL592466.1(-),CTC-472C24.1(+),ACPP(+),FSBP,PTPRR,AC007317.1,RP11-508N12.2(+),NEK1,AL160056.1(-),AC092925.1(-),EPHA5(+),CTA-293F17.1(+),RP11-1193F23.1(-),RP11-51O6.1(+),AC103564.6(-),AOAH,THSD7A,SEMA3A,TAB3,AP000925.2(+),PCDH15,MIR218-1(-),TRIO,AC016732.2(+),RP11-103J17.1(+),RPL21P112(-),GNA14,NAV3(-),RP11-879F14.1,AC108056.1(-),CTD-2141G3.1,RPL21P110(+),BCAP29,RP11-344G13.1(+),RP11-449H15.2(-),AC092048.1(+),SCN7A,PDZRN4,AC105245.1(+),RP11-700A24.1(+),DDX43P1(+),RPL34-AS1(+),SIAH1P1,NIPAL1,CLDN24,UHRF1BP1L,AC002451.3(+),SLC4A4,PCTP(+),CADPS(-),HNRNPA1P60(-),ROBO1,RP11-639B1.1(+),SEPT2P1(-),AC092569.2(-),RP11-132M7.2(-),ST6GALNAC3,CLSTN2,RP4-640E24.1(-),PPP2R2B,KIRREL3,RNF219-AS1(+),AC079610.1(+),MIR2052HG,CTD-2343P13.1(+),LINC01579,RP11-613H2.1(-),LINC00882,KCNK2,RP11-230G5.2,RP11-54P19.1(+),RP13-539F13.2(+),AC092162.1(+),TLL1,AC022120.1(-),CTC-264O10.1(-),RP11-529J17.1,AC078941.1,ADGRV1,BMPR1B,RP11-430C1.1,RP11-885L14.1(+),RP13-824C8.2(-),RNU1-149P(+),RP4-734C18.1,CTC-255N20.1,SLC35F1,IFNWP2(-),RP11-317J19.1,CTD-2335O3.3(+),NPHP4,DCDC1,SUMF1,RNU4ATAC8P(+),IGKV1-12,EBF3,DCK,MBL2,GPA33,LINC01037,EML4,LYRM4,RPL5P17(+),RNU6-41P(+),RP11-143P4.2(+),RP11-705O1.8(-),RP11-203I2.2(-),RP11-116D17.4,NAA30(+),BNC2,RP11-501O2.4,ABCB1,RP11-279O17.3(-),MIR31HG(+),SPATA16(+),TMTC2(+),RP11-442N1.1(-),CFTR,TNFAIP6,RP11-12D5.5(-),CNTNAP2,RP11-457D20.1(+),WDR7-OT1(+),LINC00504,NOX3,PAWR,AC117372.1(-),RP11-293N14.1(+),IBTK(+),NLGN4X,RP11-152L20.3,RP11-679C8.2(-),CTD-2066L21.3,LINC01030,RPS7P9(+),RP11-718B12.5(+),STEAP4,HTR1B(-),AC013262.1(+),MCTP1,TMEM117,LINC00331(-),LINC01468,OR9A2(+),PRSS23,RP11-706D8.3(-),RP11-352E6.2(-),RP11-111A24.1(+),GUCY1B3,AC009505.4(+),CTC-575N7.1,AC137674.2(-),POU6F2,RGS13(-),DLG2,PTPRD,OR13D1(+),AC007131.2,RP11-444A22.1,CTC-448D22.1(-),ELK3(+),RCN1,FPGT-TNNI3K,RP11-789C7.1(+),RP11-124N3.3,FBXL4(-),RNU6-428P(+),MAPK10,BRWD1P3(-),LUZP2,PLAGL1,CSMD2,RP11-362A1.1,RP11-436K8.1,GMNC(+),CAMK2D,RNU1-33P(-),PTPRJ,CCSER1,RP11-152K4.2,AC011225.1(-),TM4SF20(-),AC093326.3(-),RP11-217F16.1(+),RP11-486A14.1,RP11-541G9.2(-),SORCS1,TTC27,LINC01609,RP11-136C24.3,ATP5A1P2(-),PARP11,AHCYP4(-),AL356476.1(+),AC093875.1,GABRB2(+),DPYSL3(-),AC020594.5,CNTNAP5,AC114765.1,RP11-103J17.2(-),HDX,RP11-683O4.1(-),AC009009.1,ARAP2,LHFPL3,KCNH7,BZW2,RP11-56F10.3(+),HRAT17(-),TMEM182,OR2T5,LINC00299,DGKI,RP11-788A4.1(+),AC116311.1,RP11-170M17.1,NAB1,GLYAT,PIP4K2A,RP11-383C6.2,GRID2(-),RP11-221J22.1,PLCL2,DSE(-),TNN,HPSE2,AFF2,PPP1R2P10(+),RNA5SP292(+),CTD-2351A8.1(+),MTCO1P43(-),RPL31P40(+),RP11-212I21.4,LINC01317,TMEM132D(-),PIK3R4,RP11-474O21.2,NPPC(+),IL7,SYTL2(-),ANKS1B,LINC01419(-),C1QTNF3-AMACR,RP11-266A24.1(+),LINC01250,RN7SKP182(+),IMMP2L,HSP90AA4P(+),RNU6-738P(-),RP11-24P24.1(-),LINC01621(+),LINC00535,ADD3,RP11-506N2.1(+),RP11-380D15.2(-),AC096643.1(+),PSIP1(-),LINC00892(+),AF121898.3,SLC1A3,CTC-278L1.1(-),NIPSNAP3A(+),ZFP42(-),RP11-32K4.1,AC004769.1(-),RP11-711G10.1,ALG3P1(+),RGS18,IFT74(-),AMY2A(+),PRR16,GUSBP1,FAM124A(-),ANGPT1,ENDOD1(-),HBG2,RP11-727A23.10,AC073928.1,TOMM22P6(-),DPP6,FSTL4,RN7SL167P(+),CTD-2160D9.1(+),IL1RAP(+),RP11-17E3.1(+),GPR141(+),OR8D1(+),AL353765.2(+),RP11-115D19.1(+),MID1,OR13C1P(-),HDAC9,ARHGEF26-AS1,DLGAP1,SSBP2,RPS4XP10(-),ARHGEF5(-),KRT18P27(+),LINC00474(-),RP11-739G5.1,AKR1B10P2(+),RP11-54D18.2(+),MECOM(+),TP63(-),VPS13B,OR10A2(+),AC062031.1,LINC00587,RP11-1101K5.1,NAALADL2,CTC-458G6.2(-),TRPC6(+),CPQ,RP11-412P11.1(-),KDM4C(-),RIC8B,RP11-705O24.3,RAB3GAP1,RP11-8L2.1,BARX2,LRRC7,RP1-240B8.3(+),RP5-1195D24.1(-),MIR4458(-),RP11-572P18.2(+),RP11-244M2.1,AC079809.2(-),RP11-12D5.2(-),LARGE,RP11-152L7.2(-),SHTN1,MIR548G(-),NR3C2,RP11-296L20.1(-),PMFBP1(-),GRIK2,CIT,CDH18,RP11-87P13.2(-),SNORD114-28,ELMOD1(-),RP11-116O11.1,PREX2,PKIA-AS1,ORC5(+),SPINK5(+),OSBPL6(-),RP11-449D8.5,FRMPD4,MAGEC2(-),FGF12,STAG2,RP11-290L1.7(-),SGMS1,RRS1-AS1(+),RORA,ZPLD1,RP11-460B17.3,SHISA6,PTPRT,RP11-636O21.1(-),CHN2,RP11-556I14.1,MRPL1(+),RP11-456A14.1(-),LRRC4C,TNFRSF21(+),SNORA25(-),RP11-555G19.1(+),RPL17P25(-),EYS,ITGBL1,ERBB4,DGAT2L6(+),AC008697.1,RP11-804N13.1,RP11-204N11.1(-),FAM81B,RP11-305B6.3,CFH(-),FBXL21(-),LINC01619,RGS7,PSMC1P10(+),FBXL7,RIOK3P1(+),CTB-181F24.1(+),CCDC171,UHRF2,RNU5B-6P(-),RNU6-320P(-),NEO1,PCTP,JAKMIP2-AS1,RP11-439C8.2(-),P3H2(+),RP11-27G22.1,RP11-381N20.1(+),RP11-701I24.3,IGKV1-8,PKMP5(+),AL136160.1(-),MYO5A,LINC00922,RNU6-839P(+),RNA5SP73(+),RP5-999L4.2(+),RP11-149P24.1,RP11-434D9.2,RNU6-296P(-),LINC00972,GS1-57L11.1(-),RNU6-243P(+),TWIST1,OR10A5(-),SORBS2,BTG4P1(+),TRPS1,CTD-2091N23.1(+),CTD-2008L17.1,RP11-103C3.2(-),MRPL13,CTNND2,TSPAN8,CTC-535M15.2,NETO1,COMMD10,RP11-56A10.1(-),RP11-541P9.3,RPL26P31(-),DDX6P2(-),RP11-518K17.4(+),RAB30,AL391559.1(+),RP11-398J16.1(-),AC073072.7(+),RP11-606D9.1(-),SNORD11(-),RP11-29O6.2(-),KCNT2,RP11-348J24.2,PTPRZ1,AGMO,ADAMTS19,ABCA1,RP11-91I11.1(-),GAPDHP50(+),THUMPD2,RP11-87P13.2(+),SNCAIP,LUZP2(+),MTCO2P6(+),SOCS5P5(+),FMNL2,C3orf58(+),RPL23AP68(-),RP11-174G6.1,RP11-358M3.1(+),RP11-532N4.2,AC073071.1(+),POT1(+),CTD-2342I9.1(+),AC073310.4,RASGRP3,EDEM1,RP11-789C2.1,MYBPC1,RP11-380D15.3(+),LINC00972(-),TRBV21-1(+),GPC6,RP11-146N18.1,CADM1,RP1-273N12.4(+),RNU6-804P(+),PLCL1,IL1RAPL1,RP11-1J7.1(-),RP11-277K23.1(+),GS1-39E22.1,MTMR12,MIR3976HG,AC140677.1(-),AC068292.1(+),MBOAT1,ARHGEF6,RP11-238I10.1(+),U3(+),RP1-290I10.3(+),AL354896.1(+),SNX13,EMC2,RP11-541G9.1,LINC01032(+),ACTG1P4(-),RP11-325D8.1(-),RPL7P33(+),PTGES3P5(+),SOSTDC1,MARK1,RN7SKP87(-),RP11-492L8.1(+),RP11-290K4.2,CYP7B1,PIK3R4(-),RP11-354I10.1(-),RP11-624M8.1(+),RP11-707M1.1,HSPE1P1(+),DTWD2(+),LINC00298,SRFBP1,RP11-547L9.1(-),ARHGAP24,CDH19,SEPHS2P1(+),RP11-269F21.3,PALLD,FAM49A,ADCY8,WSCD2,AGPAT4(-),RP11-332P22.2(-),RP11-251P6.1(-),RP11-398E10.1(-),RNA5SP269(-),RP5-944M2.2(+),RP11-489G11.3(-),LURAP1L(-),CPNE4,MRPS6P4(-),COL22A1(+),PRR16(+),AC004593.3,CDKN2B-AS(-),SLCO3A1,PHLPP1,SLC26A7(-),MUCL1,CYCSP23(+),MIR4500HG,RP11-312A15.1(+),GLT8D2,AL442643.1(+),ST8SIA4(+),PTER,ASTN1,MYO6,TPTE2P3(+),CTC-278L1.1(+),CTD-2060L22.1(-),AC016768.1(+),RN7SL547P(-),GRB14,TGFBI(+),CTC-207P7.1,PCDH7(-),KCNS3,GTSCR1(-),RP11-44D19.1(-),LRRC8C,RP11-703G6.1(-),PPFIA2,POLD2P1(+),PHKA1,CTHRC1(+),CTD-2335O3.3(-),RP3-433G13.1(+),RP11-269F21.1(+),SLC13A3,HSP90B3P(+),RP11-201M22.1(-),RPL6P25(-),HMGB3P12(-),SLN(+),BUD13P1(+),DMBT1(+),NWD2,ADAMTS9-AS2,CTD-2341M24.1(+),EPB41L4A,PFDN4(+),RP11-38F22.1(+),PLCH1,AC109496.1(+),TRPC7(-),RP11-114H7.1(-),CARD16,CNTN6,HHIP(+),Metazoa_SRP(-),ZBBX(+),OVCH1-AS1,NPSR1,RP11-547C5.1(+),AC091096.1(+),RP11-413P11.1,AC079172.1(+),INTU(+),PLXDC2,RAD51AP2(+),uc_338(-),RP11-44I10.6(-),CTD-2331D11.4(-),YIPF5,LINC00448(-),CNTN4,MRPS30(+),PUS10,ACVR1,CHMP1B2P(+),AC096589.1(+),FAF1,SUSD4,NEDD9,MGAT4C,RP11-2F20.1,SLC9A7P1(+),GYG1P2(+),RP11-654D12.2,FAM19A1,LMCD1-AS1,RP11-159K7.2(-),RELN,GABRG2,NBAS,TRDN,LINC00382(-),ECT2(+),CTC-550M4.1(-),LPP,RP11-813P10.2(+),PHLDA1(+),RN7SKP61(-),NAP1L1P1(-),OR52E7P(-),CHD1,PAK3,AC093430.1(-),KCTD16,PDCL2(+),RP11-520D19.1(+),RP11-649A16.1,LINC01257(-),TRPM3,RP11-163M18.1(-),PYDC2(-),RNF180,DCC,DUSP6(+),AC091856.1(-),CBX3P9(+),MEF2BNBP1(+),CACNA1D,RPL3P8(-),TMEM100(-),RP11-1152B5.1(+),PLEKHA5,DAPK1,AC022681.1(+),RP11-309H21.3(-),FAM184B,RNU6-477P(-),FAM155A,RP11-630C16.2,RP11-260O18.1,RP1-177A13.1(+),HSPD1P16(-),PTCHD1-AS,RP11-734J24.1(+),RP11-169L17.5(+),RN7SKP27(+),RASAL2,RP11-549K20.1(+),RP11-553K8.2(+),CAPRIN2(+),CTC-546K23.1,KCND2(+),RALYL,RP11-552M14.1(+),FAR1P1(-),LINC00923,RP11-211F2.1(-),RN7SL218P(+),C1GALT1,DIO2-AS1,CTSC,AC079807.4,LINC00351(+),MTND4P25(+),RP11-681H10.1(+),DENND1B,METTL11B,SLC24A5(+),SORCS3,RPS23P2(-),TMEM47(+),KIF2B(+),RP11-400N13.3(+),AC004538.3,RP11-882G5.1(-),RP11-408N14.1(+),AC006926.1(-),RP11-563P16.1,RPL13AP25(+),NKX2-6(+),ELL2P3(+),SLC5A4P1(-),RGS17,snoU13(+),PALM2-AKAP2,LINC00461,LINC00317(+),SSR1P2,HNRNPCL4(+),RP11-526A4.1,RP11-469A15.2,CAMK1G(+),FDPSP1(-),IGFBP7,TFAM(+),FGF14,CDH11,GRIK2(+),CTD-2298J14.2,PLCB1,RP11-63B19.1,RNA5SP471(-),LINC01038(+),ADAMTS3(-),RP11-76H14.2(+),PNLIPP1(+),VTA1,TPT1P9(-),SLITRK1(+),MGAM,TOP2B,AC068490.2,SNRPN,CHL1,ELMO1,RPL12P4(+),MIR873(-),AC008069.2(-),TOX,CEP112,RP11-547C13.1(-),RP11-527N12.2(-),RP11-339D20.1(-),RP11-395D3.1(+),Y_RNA(-),CTD-2544M6.1,CTTNBP2,RP11-396O20.2,NR5A2,RP11-483A20.3(-),MTCO1P24(-),RNA5SP164(+),IGKC,EXOC2(+),CLPTM1LP1(-),RP11-700N1.1(-),ARNT2(-),PIWIL4,RP11-531H8.2(-),DAB2(-),DYNC2H1,HNRNPA3P6(-),RP11-351O2.1(+),UBE2QL1,RPL35AP15(-),SGCD(+),EWSAT1,AC018359.1(+),RP11-696N14.3,SUMO2P12(-),RP11-659O3.1,LAPTM4A(+),RNA5SP188(-),RALGPS2,AUTS2(-),ST8SIA4,NANOS2(-),CNTN1,VN1R13P(-),RP11-700E23.1(+),RP5-1100I6.1(+),CTD-2240J17.4(+),RP11-347H15.1,RP11-448P19.1(-),RP11-681L8.1,PTPRM,HMGB1P35(-),RP11-244J10.1(-),AC069063.2(-),ESRRG,DGKB,U7(-),RN7SL782P(-),SYNE1,RP5-839B4.8(+),AC091517.1(-),AC073218.1,RP11-219O3.2(-),snoU13(-),PRPF38AP2(+),RSPO3,ADAM22,CTB-57H20.1(+),ATF1P1(+),RP11-400K9.2,RP11-408A13.3(+),RP11-360K13.1(+),TENM3,SNORA18(+),SUGCT,RP11-736E3.1(-),TMEM207,RP11-510I6.3(-),AC104058.1(+),STON2,EFTUD1P1,RN7SL221P(-),ISL1(-),PRDM5,MTCYBP4(-),CTC-235G5.3,RP11-528I4.2(-),PAM,VMA21(-),GRIK1,GALNT2,RP11-94P11.4,AC004158.3,NPR3,RNU6-67P(+),RP11-427M20.1(+),RP11-594C13.1,SCD5,RP11-285A15.1(-),RP11-427M20.1,ARHGAP32,RNY1P8(+),CTB-73N10.1,RNA5SP281(+),AL390788.1(-),RNU4-76P,GRIA1,LDHBP3(-),GRM7,AC005042.5(-),RP11-38M8.1(+),RP11-570H19.2(+),RP11-753A21.1(+),RP11-354B3.1(-),RP11-159D8.2(-),CTC-281M20.1(+),RP11-788H18.1(-),TRMT11(-),RPL18AP8(-),RPL3P9(-),FOCAD,RP11-369C8.1(+),PXDN,TMTC2,ING3(+),ZFYVE9P2(-),TMEM232,WWC3,TFAP2A-AS1(+),NDUFB4(-),RP11-514F8.2(-),RP11-96A1.5(+),AC092570.4(-),ENOX2,RP11-460M2.1,PLXNC1,AC002069.6(-),UTS2B,RP11-10O22.1,ARHGAP26(-),LINC00276,DPYSL3,RP1-276E15.1(+),SNORA3(+),KLF8,NXPE2P1(+),RP11-93O17.2(+),CFAP54,CTD-2060L22.1,SPATA16,ERI1,CPS1(-),RP11-120J4.1(-),LINC01304(-),RP1-45N11.1(-),AL138714.1(+),CTC-432M15.3,CDH8,CASC17(-),RP11-78E6.1(-),RNU6-315P(-),CCDC178,TBX18(+),MAGI2,STXBP4,RP11-6N13.1(+),GAPDHP34(+),LINC01483,NDST3(+),FIGN(+),RP11-452D21.2(+),SUCLG2-AS1(+),CCDC83(+),MIR128-2(+),RP11-313I2.5(-),COX7C(-),PPFIBP2,ATG7,FAM172A,MIR3685(-),RP11-291C6.1(-),AC116311.1(+),SH3RF2(+),AMPH,AC073934.6(+),NKAIN2,RP11-61O1.2(+),FREM1,RP11-308N19.1,FBXO8,RP11-780K2.1(-),C12orf42,RP11-23D5.1(-),RP11-381I15.1(-),RP11-452C8.1(+),RP11-697B24.1(-),PRPS1P1,CDKAL1,RP11-162A12.2(+),CTC-340D7.1,SNORA31(-),RP11-554F20.1(+),ANGPT1(-),AL450304.1(-),RP11-736P16.1,LINC00998(-),RP4-591L5.2(-),CYP1B1-AS1,OSBPL6,RP11-134L4.2,RP11-756K15.2(+),RP11-666E17.1,LDAH,LINC00383,RP11-562L8.1(+),NLGN1,RN7SKP126(-),AFAP1L2,RP11-617I14.1(+),CNTN5,SERPINB10(+),LINC00113(-),RP11-692E14.1(+),RP11-93O17.1(+),ASB4,OR2A41P(-),MEF2C-AS1,SRSF10P1(-),CDH6,TXNL1P1(+),CDK6,ALCAM(+),RASAL2-AS1(+),RP11-408A13.2(-),UNC5C,RP11-977P2.1(+),CARM1P1,AC003991.3,PPP4R4,GBE1,RORA-AS1,OR5M12P(+),NOBOX(+),LINC01090,ZNF704,MARK2P11(+),SLC10A2(+),RP11-603B13.1(+),ARHGAP26,NTRK2,RP11-276M12.1,AC073587.1(+),SLC28A3,WDR11,RP11-97I14.1(+),GS1-466O4.5(-),AF241725.6(-),C10orf67,NLN,AC021887.1(-),RP11-97C18.1(-),RP11-527D7.1(+),GAB1,RP11-346E8.1(-),GAPDHP24(+),LRBA,RP11-152C17.1(+),CYLC1(+),AC080002.1(-),SPHKAP(+),RNU7-106P(+),CTC-280C13.1(-),RNU6-274P(+),LINC01467(+),KCNB2,RP11-393N4.2(-),AP000770.2(+),CIR1P1(+),ISM1,TCF4,LINC00189,LDB2,RP11-453O5.1(-),PTH2R,CEP170,ASB3,STON1-GTF2A1L,PKHD1L1,RP11-146B14.1,EEF1A1P40(-),RP11-279O22.1(+),LINC00581,ARHGAP20(+),AC068286.1(-),RN7SKP286(+),AC005276.1(+),TRAF6(+),RP11-420N3.3,LONP2,SRRM1P2(-),RP11-120E13.1(+),RP11-713M15.2(-),RP11-886D15.1,LINC00613(-),THSD7B,RP11-491H19.1,AC114877.1(+),OVCH1,RP11-80B9.1(+),AC002069.5(+),LINC01182,RPL31P41(+),CC2D2A,CES5A(-),MEX3C(+),TPRG1,RP11-95P13.2,AC011752.1,AF241725.4,CTD-2333K2.1(+),GABRA3,APELA(+),HMGN2P31(+),TPK1,DEC1,RPS6P7(+),RP11-574H6.1(-),OPCML,AC091487.1(+),C4BPAP1,PPIAP23(+),GUCY1A2,SLC24A2(+),RP11-402G3.4(+),BRINP3(+),MED28P5(+),HTRA1(-),GFM1,RP11-12D5.3(+),CCDC152,RP11-946L20.1(+),AC010096.2,CD200,RP11-203B7.2(+),CTD-2507G9.1(-),AC009478.1,CTSC(-),RPL13AP5,RP11-22K10.1(-),RP11-816B4.1(-),RP11-308K2.1,RP11-166B14.1(+),AC008992.1(-),CHD7,RP11-26J3.1,PPIAP26(+),RP11-443I9.1(+),EDNRB-AS1(-),LINC00907,RP11-161I6.2,RP11-328J14.1(+),RP11-790J24.1,GPHN,RP1-79C4.1,HTR5A(-),CTBP2P4(+),RP11-83M16.6,CTD-2034I4.1,AL672296.1(+),RN7SL269P(-),LINC01162,RP11-981P6.1(+),C5orf58(+),KIF4B(+),C1orf140,SEMA3E,ASTN2,RP11-354G16.1(+),CENPW(-),CDH12,RNU6-596P(-),RP11-137J7.2(-),AC116311.1(-),STARD4-AS1,AC131213.1,RP11-79E3.2,RP3-518E13.2,RP11-136K7.2,CTD-2355J17.2(+),PTCHD4,SAMD12-AS1(-),UPP2,NKX3-1(-),MIR1254-2(+),CTD-2128A3.2(+),IL20(-),SLC14A2-AS1,LINC00376,ANKRD7,EIF3E,CAMK4,ASXL3,KCNH8,RPL21P42,RP11-6I2.3,MAPK6PS4(-),RP11-307P5.1,FHIT(-),ZNF385D,PPEF1,CTD-2537L20.1(+),OR5AM1P(-),SUCLG1(-),PHACTR2(+),TNKS,GRM8,RP11-422J15.1,AC002368.4(+),RP11-22A3.2(-),GALNTL6,GNPATP(+),CTNNA2,PCAT1,RP11-510P12.1(-),PLPPR1,AL136456.1(+),FGF12-AS1(+),KIFAP3(+),LINC01489(+),SH3RF1(+),JAKMIP2,RP11-312B18.1(-),LINC01608,RP11-932A10.1(-),RPL35AP31(-),RP11-114H7.2(+),RP11-133L19.1(-),ATRNL1(+),GAS2,RP5-1024N4.2(-),NAV3,RP11-71N10.1(-),ITGB6,MARCH1,LINC00364(-),KB-1299A7.1(-),RPS10P21(+),AC090666.1(-),AC107399.2,SNORA72(+),SETBP1,HSPD1P8(+),FAM71BP1(-),ST7,KLHL1,VSNL1,RXFP1,MGAT4C(+),RP11-796L2.1(+),CEP85L,AC007948.1(+),TEX41,RP11-665C14.2(+),AC060834.3(-),TNC,IQCJ-SCHIP1,HHIP,SMLR1(+),KCNIP4,RP11-371A19.2(-),AC064834.1,PLSCR1(-),PDGFC(+),NOVA2(+),ARL2BPP4(+),U2(+),RP11-317J10.4(+),AC083939.1(-),MCTP2,UBE2NL(+),RP11-295G12.1(+),RP11-67H2.1(+),RP11-734K2.3(-),EPHA4,CWF19L2,C8orf34-AS1(+),MYRIP,RP11-720L2.4(+),RNU6-164P(+),CTD-2234B20.1,AC023115.2,PDC(-),RP11-41O4.2(+),RP11-638L3.1,MR1,RP11-246K15.1,AC003088.1(-),RP11-956J14.2(+),ADSS,RP3-399L15.3,NECAB1,RP11-754N21.1,EEF1A1P26(-),TAOK3,KALRN,AJ239322.3(+),RNU1-96P(+),PCLO,AC107057.1(+),RP11-608B3.1(+),RP1-137K24.1(+),CTC-261N6.2(-),MFAP3,RNFT2,RPL19P11(+),UCK2,LINC00534,RP11-319G6.1,LINC01052(-),SI(+),AP005638.1(-),TRABD2B,AC092421.1(-),RNU6-329P(+),IFNWP19(+),OR2M5(-),NRG3,TLL1(-),RP11-13A1.3,AL603632.1(+),AC096669.3(-),RBFOX1,RNU6-463P(+),RGS22,RP11-548L20.1,AC021887.1(+),FOLH1(+),PRSS35(+),RP13-539F13.3(-),AL022574.1(-),FLJ42969(-),LINC01034,AC007250.4(+),CXCL5(-),AC002066.1,UGT1A12P(-),KANK4,OR52E4(+),RP13-379L11.4(-),TCF4-AS1,RP11-776H12.1,RP11-1012E15.2(-),XPR1,RP11-92K2.2(+),RP4-545C24.5(+),RP11-309H21.4(+),LINC01266(+),CCDC88A,GJE1(+),HECW2,RNU6-1300P(+),CEP128,PCGF5(-),AKR1B10,RP11-398E10.1,CAAP1(+),CEP350,DOK6,RNU6-547P(-),RP11-81K13.1(+),TNFRSF11B(+),GRIP1,KHDRBS2,GYPC(+),CA2(-),RPS14P7(-),PLA2G4A,SCYL2,TMEM132D,SHFM1,USP43,RP11-536K17.1(-),RP11-722M1.1,RP11-452B18.2,RP11-291J9.2(-),AC114877.3(-),RTTN,SGOL1-AS1,RP11-364B6.2,ARHGAP25,RP11-147G16.1,TET1P1(+),ASS1P10(-),RP11-575M4.1(+),CTD-2161E19.1(-),PUM3,RP11-280O24.3(+),RP11-12P19.2(-),SPDL1(+),RP4-595K12.1(-),RP11-574H6.1,EEF1A1P37(-),SV2C,ARL2BPP4(-),SH3RF2,GRID1,RP11-136H13.2(+),RP11-116O18.3,CTD-2307P3.1,RP11-116K4.1(+),MIR92A1(-),AC091939.1(-),C8orf37-AS1,RP11-488I20.8,FAM19A2,FLJ46284,LINC01034(-),RP11-563M4.1(-),AC018359.1,CLCN3P1,TEK,RP11-789C1.2(-),CDRT8(-),CTD-2113L7.1,PTPRC,RP1-81D8.6(-),NXPH2(-),AC007682.1,RP11-541F9.2,LINC01470,GRIN2B,LINC00355,CRAT37,TESC,GEMIN8(-),PCSK5,AL122003.1(+),RN7SKP32(+),SLC6A15(+),GTF3AP5(-),ADRA1B(+),SPX,SLC8A1,RP11-322J23.1(+),RP11-406A20.1(-),DUSP10(-),RFWD2,ALPK2,CTD-2324A24.2(-),COL5A2,RP6-166C19.13(-),CENPW(+),PTPN4,PCDH18(+),CTD-2292M14.1(+),BTBD7,C4orf22,DIO2,ST6GALNAC5(+),RGMB(+),RP11-462G22.2(+),PALM2,RP11-399F2.2,AC016768.1(-),NELL1,AR,RIMS2,RP11-81H3.2,DEPDC1-AS1(-),AC104820.2,GAPDHP70(+),LINC01612(+),RP11-749H17.1,RP11-24H1.1(+),RP4-809F18.2,FHIT,RP11-222O23.1(+),ELK1P1(-),RP11-438C19.1,LIN28AP2(+),LPCAT2,PDZPH1P,GUCY2C,PAX4(-),RP11-397A16.3(-),OR2M2(+),AC007392.3,NKAIN3,RP11-397G17.1(-),RP5-972B16.2,RP11-469N6.2(+),LINC00430(+),RP11-222K16.1(-),RP11-756G20.1,RP11-122F24.1,AC133680.1,DNAH5,RP11-484N16.1(-),FTH1P5(-),CPPED1,PKIB,RP11-5P15.1(-),KB-1460A1.2(+),RP11-867G2.8,RP11-557L19.1(+),RP11-665E10.5(+),CASC15,USH2A,LINC00499,DAB2IP,NR3C1(+),RNU7-20P(-),MEGF10,RP6-65G23.5(-),FAM9C(+),IKZF2,RP5-849L7.1(-),SLF1,CD5L,GTSCR1,CTD-2007A10.1(+),CTD-2311A18.1(+),GAPDHP70(-),RP11-638F5.2(+),RP11-523L20.2,FMN2,AP000797.4,RP11-1144P22.1(+),RNU1-141P(+),RP11-701B6.1(+),DOCK11P1(+),RP11-356O9.1,RP11-708B6.2,RPS6KC1,LINC01060,AC008410.1(-),RYR2,ME1(-),RNU6-983P(+),AL161723.1(+),RP11-404J23.1,SBSPON,NMNAT3,LINC01387(+),OR6N1,RP11-385J1.3,RP11-204N11.2(+),TPRG1(-),CDH10,UBE2V1P10(-),RN7SKP19(+),CTD-2026D23.1(+),RNU6ATAC37P(-),RP11-648K4.2,DCAF8L2(+),RAPGEF6,SOX30(+),CTB-12O2.1,RP11-656G20.1,RP11-88H10.2(+),AC025038.1(-),HAO1,SPOCK3,RP11-476H20.1(+),RNU6-284P(+),RP3-445O10.1(+),C1QTNF2,KLHL32,FGGY,TCL1A(+),ADGRG6(+),AMOTL1,SNORA64(-),AC007319.1,RAB28(+),LAMA2,AC099535.4(-),RP11-393M18.5(+),TCEB1P18(+),CPEB4(+),N6AMT1(+),LRAT,TRIM2,RP11-494M8.4,NPSR1-AS1,PDE10A,RP11-644L4.1,RP11-753B14.1(-),EPS8,TSNAX-DISC1,RP11-501O2.3,IGBP1-AS1(-),CRYGB,RP11-445O3.2,CTD-2050E21.2(-),KB-1460A1.1(+),PDZD8,CEP126,RP4-529N6.1(+),RP11-804F13.1,RP11-328K15.1(+),DSTNP5(+),RP11-417J1.1(+),CADPS2,FXYD6P3(-),RNF217(+),RBM41(+),RNU6-478P(+),KLHL4,KRT18P51(-),RP11-568K15.2(-),SLIT2(+),RN7SKP81(-),ATP10B,SEMA6A-AS1,AC063980.3(+),ZNF385B,CTB-95D12.1(-),CD274,PPP1R3A,CCDC50,NPAS3,LINC01139(+),LINC00865(+),SMYD3,EXOC4,OR2A12(+),CTB-99A3.1(+),TMEM178B,MBNL2,EFEMP1,KEL(-),IL24(+),AC018867.1(-),PID1,RP11-316A16.1(+),SCN5A,MBNL2(+),AC073316.2(-),AC060834.2(+),RP11-734I18.1,GALNT13,MIR3142(+),CNTNAP3B(+),RP11-44I10.5(+),RP11-618P13.1(+),NFE2L3P1(+),CEP290,MME(+),ERC2,RP11-212D19.5(-),BAZ2B,RP11-302M6.4,AC093844.1(-),PPP1R14BP5(+),RP11-472K22.2,ATP6V0D2,PYHIN1(-),RP11-809H16.5,CNKSR2,RP11-342A1.1(+),RP11-90C4.1,RP11-288A5.2(+),CLDN16,CCT7P2(+),AL080272.1(+),TMSB4X(-),RP11-250B2.3(+),LINC01031(+),FAM179B,RHOJ(+),RP11-448P19.1,RP11-12D5.6(+),EFNA5,LINC00879,AC026188.1,RP11-531A21.4(+),RP11-768F21.1,PPP3R2(-),AGBL4,RP11-128I7.1(-),RP11-720D4.2(-),OR51L1(-),SNORD114-29,HGD(+),L3MBTL4,RP11-554D15.1,AC020743.3,CHRM3-AS1(+),RP11-655G22.2(-),FGFR1OP2P1(-),RP11-756H20.1,RP11-1079H9.1(+),PRLR(-),RP11-865I6.2,AP001001.1(-),RP11-413E1.4,FSTL5,RP11-325K19.6(-),ATP2C1,RP11-368L12.1,RP11-402N8.1(-),RPP30(+),RP11-405A12.2,RP11-436H11.1(-),PCDH11X,KDM7A,RP11-748H22.1(+),RNA5SP287(+),SLC44A1,AC108142.1,CCDC26,PARK2,LINC01550(-),RP11-17E2.2,RPL7P38(-),RP11-384F7.1,AC004946.1(-),RP11-337A23.6(-),ZNF516(+),SLIT3,GTDC1(-),LYPD6B,AC000124.1(-),CTD-2316B1.2(-),AHCYP8(-),ADAMTSL3,PRKCI(+),RP11-256I9.3,KSR2,RP13-52K8.1(+),RP11-8L21.1(+),COX6B1P7(-),MMP16,RNU6-72P(-),SLC25A21,GNG5P5(+),CTD-3179P9.1,RP11-606D9.1,C5orf17,ADAMTS12,TFEC,TM4SF20,STPG2-AS1,RP11-597D13.1(+),EYA1,ZFPM2,C16orf47,PDGFD,STPG2,RPL7P61(+),RP11-263E1.1,RP11-700E23.2(-),UGT1A11P(+),RP11-398G24.2,RP11-689K5.3,FHOD3,AC067959.1,GS1-164F24.1(+),RP11-471M2.3(-),SNORA70(-),CTC-525D6.1,RP11-217C7.1,CLASP2,BANK1(+),RP11-692C24.3(-),MIR1471(-),RP11-20J1.1(+),RNU4-41P(+),BBOX1(+),LRP1B,THEMIS,C3orf67-AS1,RANBP17,HIVEP2,FAM47B(+),SEPT2P1(+),RP11-351E7.1,PAPPA2,FGF13,TMC1,CPB2,MTNR1B,JAKMIP2-AS1(+),RP4-640E24.1(+),RP11-26L16.1(-),RP11-171N4.4(+),RBMS3,RP11-823E8.3(+),SAMD5,UBBP4(+),RASGEF1B,FBXO38,RP11-280O1.2(+),SNORD114-27,AC011343.1(-),MAOA(+),FBN2,RPSAP32(+),ANO3,LPIN1,KIF16B,RP11-419C19.1(-),RP11-263K4.5,OTOGL,RP4-809F18.1(-),ZFAT,MIR622(-),LINC00448,RP11-231G15.1(-),GS1-304P7.2(+),IL1RAPL2,AC002523.1(-),SNCA,LRRIQ3,CCDC60,MIR548A1(+),AL354682.1(-),SH3BP5L(+),RP11-473P24.2(+),NRG3(-),RMST_10(-),RUNX1T1(-),SLC5A9(+),FBXL17,RP1-28C20.1(+),GFRA1,LINC00578,SMARCA2,PCDH9,RNU7-155P(+),OR13D3P(-),IGSF11(+),RAD54B(+),SRI,MACROD2,ATAD2B,CNST,INPP4B,FAM135B,RP3-435K13.1(-),SLC17A8,RP11-342A23.1,KIF6,RP11-342F21.1(+),RP11-890B15.2,RP11-167P20.1(-),MIR548H4(+),RP11-527N12.2(+),TRBV18(+),RP11-294L11.1(-),C3orf67,NXNP1(+),NDUFA5(+),ROCK2,GPR158,CSMD1,NELL2,LINC00845(+),MDGA2,RP3-326I13.1,GS1-304P7.3(+),MPPED2,ZNF280D,RP1-107N3.2(+),NCK2(-),HAND2(+),TENM4,RPL36AP21(-),MTNR1B(-),LHX9,CTD-2335O3.2(-),AC003088.1,RP11-248E9.7(-),KIF18A,MIR100HG,RP11-2L8.1,LDB3(-),OXSM(-),LSAMP,RP13-221M14.2(-),PRKD1,VIP(+),RP11-142L4.2(-),RP11-282A11.2(+),RABGAP1L,STXBP5,AC092913.1(-),ADCY2,RP11-354M20.3,AL589947.1(-),EXT1,DDX10(+),KCNMB2,RP11-469N6.3(+),RP11-145G20.1,AC093874.1(-),SAMD3,RP11-751A18.1(-),ADAMTS16(-),LINC01495,ATP13A4,AP1S2P1(-),ST7-OT4,RP11-680L20.1(-),RP5-1050E16.1,MAP1LC3BP1(-),NAALADL2(+),HAPLN1,EGFEM1P,RP11-669M16.1,ACSS3,RP11-169F17.1,LINC01416(+),XKR4,MIR3681HG,RP11-275A14.1(-),EDIL3(+),RP11-62N21.1(+),DNAH6(+),AC009498.1(-),CUL4AP1(+),SGCD,MIR181A1HG,RP11-524N5.1,RP11-573D15.8,PCED1CP(-),CTD-2050I18.2(+),RP11-500M10.1(+),RP11-30L8.1(+),PPP1R14BP5(-),RP11-56I23.1(-),RNF217,RP11-402G3.3(-),UBE2D1(-),RP11-181C3.1(+),PQLC2L,MAGED1,LINC01187(-),JPX(+),RP11-382A20.4,FOXN3,GOLIM4(-),AC084114.1(-),RP11-1E6.1(+),ROBO2,SNORA63(+),KIAA2026,RGS7(-),ZFC3H1,QKI,DIAPH2-AS1(-),RP11-402C9.1,PDE8B(+),ADGRB3,RBP2,RP11-133F8.2,RP11-250B2.4(+),LINC01571(-),SPAG16,PLXNA2,U3(-),AC027347.1(-),RP3-406C18.2(-),RP11-171N4.3(-),RP11-2O17.2(+),RNU6-67P(-),ADAMTS17,RP11-777J24.1(+),TMEM260,LINC01212(-),RP11-377G16.2(+),CPLX2(+),LSM1P2(-),ARHGAP18,RP11-563K23.1(-),TMEM184C(+),PAPSS1(-),LINC00536,VIT(+),BACH1,AC117444.1(+),FAM198B,MIR4290HG(+),IFI16(+),AC008069.1(-),RNA5SP347(+),BRINP2(-),EXPH5(-),LINGO2,OR4R1P(+),RP11-774I5.1(-),Metazoa_SRP(+),TYW3,ARRDC4(-),HMGB3P18(+),RP11-336F14.1(-),RP11-183A22.3(+),RP11-352M15.1(-),AC022120.1(+),BFSP2,RP1-209A6.1,GRIA4,C9orf85,RP11-123M21.1(+),RP11-759A24.3,C1orf21,LDLRAD3,LRRTM4,MDFIC,CDH2,ADAMTSL1,PPP3CA(+),VN2R3P,INIP(-),RPL23AP56(+),RP11-138H10.2(+),TNNI3K,RNU4-10P(-),CPB2-AS1,GPR6(+),FAM135B(-),CTD-2007H13.3,ANKH,RP5-1011O1.3(-),SYTL4(-),AC073072.6(-),HTR7(-),HMGB1P47(+),RP11-659G9.3,MEX3C(-),RP4-788P17.1(+),SOX2-OT,AC018717.1,AL392167.1(-),SDK1,RP4-660H19.1,RP11-801I18.1(-),PPP3CA,KRT8P18(-),PPIAP21(-),ARHGAP10,COL22A1,RCC2P5(+),LINC01330(-),NBEA,CFHR5(-),RP11-463J7.2,CXCL3(+),CACNA2D4(+),CMAS(+),MTND4P28(+),RP11-143G3.1(+),RP11-114F10.3(+),SNORA31(+),A2MP1,AC008154.5(-),RP4-595K12.2(+),RNA5SP99(-),RGS1(+),NTM,RPL12P12(-),AC137674.2(+),DMRT2,RNU6-81P(-),CTD-2008N3.1(+),RP11-96G10.1(-),RP11-738G5.1(+),RNU7-190P(+),LAMB1,RP11-163F15.1(-),ACEA_U3(+),AC009227.2,GPAM(-),SEMA6D,ADGRL3,RP11-201M22.1(+),AC139085.2(-),RP11-577G20.2(-),TTC39B(-),GRM5-AS1(+),RP11-568A19.1(+),SNRPGP2(-),AF104455.1(+),MAGI1,RP11-404J23.1(+),UBE2E3,TRPC7(+),NDUFA5P5(+),RP11-605F22.2(+),SLC16A7(-),LINC01435(+),TMTC3(-),RP11-79E3.3,ZRANB3,PTPRQ,RP1-142F18.2(+),GPR151(-),RGS9(-),RP13-126P21.2(+),CD96,NEGR1,OFCC1,KLF12,RNU6-663P(+),RP11-260O18.1(-),C1orf112,TNFRSF11B(-),LINC01197,RPL23AP28(+),RNU6ATAC14P(-),RP11-197K6.1(-),RPS2P48(+),FOXA2,STAB2,TTC41P,AC092635.1,UBA6-AS1,NBAS(+),CFH,CTD-2012B7.1(-),DNAJB11,RP4-809F18.1,CYCSP44(-),AIG1,AC009948.5(+),KCNK10,CCAT2,KIAA0825,AC092684.1,SPRY3(+),AC066612.1(-),RP11-235G24.1(+),RP11-282A11.4(-),RP11-150C16.1,MAML2,DYNC1I1(+),GPC5,DEFA5(-),DNAH14(+),RSRC1,CTC-340A15.2(-),C14orf105(+),PNLIPRP3,PLBD1,RP11-359E3.4(+),RP11-96H19.1(+),RP11-71N10.1(+),LINC01242,RP5-944M2.1(+),RP11-115N4.1(+),FZD6(-),RP11-395B20.2(+),DNM3,RP11-705O24.1,SFRP2,SLIT2(-),LINC00377(-),TENM2,LINC01021(-),NEK10,CTD-2201G3.1,SLC14A2,AC009784.3,RP11-230C9.1(+),RNU6-12P(+),NRXN1,CYP24A1(-),LY96(-),EBF1,EEF1GP2(-),AC016194.1(-),MED13L,AL513412.1,RP11-208K4.1,CTDSPL,AB015752.3,CTD-2571E19.3(-),TCL1B(-),SNTG2,PRELID2,RNU6-649P(+)	A375_shZNF180.DN	A375	shZNF180	DN	0.296	0.3435	0.861718
MA1567.1.TBX6	1	1	1426	10122	18992	96488	0.1235	0.1645	,ATP10B,ADGRL2,C12orf42,PLPP4,KB-1460A1.5(+),RP11-23D5.1(-),MTND1P24(-),CDH18,RP11-381I15.1(-),MARC2(+),ZNF385B,ANO4,CTB-95D12.1(-),RP11-218I7.2(-),MALRD1,SH2D4B,AC008155.1(+),RP11-162A12.2(+),SLC35F3,SNORA31(-),RP11-116O11.1,RGS7BP(-),RP11-736P16.1,NPAS3,SORBS1,KB-1460A1.3(-),RP11-307P5.1(-),LINC01139(+),RP11-217B7.2(-),LAMB1,HSPD1P18(-),CCSER2,GRM1,CLDN10-AS1,RP11-666E17.1,AC104637.1(+),RP11-134L4.2,TRBV6-1(+),RNA5SP38(-),LDAH,PDE1C,OR2A12(+),ZEB2(+),AC009414.1(-),KIAA0040(-),LINC00383,LYPLA1P1(+),NLGN1,MRPS11P1(+),U95743.1,RP11-582J16.4,RN7SKP126(-),FGF12,RP11-163M18.1,CEP83,CACNA1E,FOXP2,RP11-290L1.7(-),CNTN5,CREB3L2,LINC01609,UGT3A1,RP11-114G11.4,EEF1A1P16(+),RP11-175P13.2(-),FXNP1(+),SERPINB10(+),OR2A41P(-),RP11-405K6.1,ZBTB16,RORA,ASB4,LINGO2(-),PTPRT,MEF2C-AS1,SRSF10P1(-),CASC22(-),SREK1IP1(+),SMC2,CHN2,NOP56P2(-),SNX29,AC007879.5,RP11-556I14.1,LRRC4C,RP11-456A14.1(-),RP11-284A20.1,RP11-310E22.5(+),RP11-809H16.5,ALCAM(+),TRBV5-1(-),ATP6V0D2,CCDC7,DIEXF(-),EYS,EEF1A1P33,RP4-594A5.1(-),AC003991.3,ERBB4,DGAT2L6(+),LINC00399(+),PPP4R4,RNU4ATAC7P(+),FAM81B,RP11-406O16.1,RP11-10A14.5(-),MIR30B(-),CTD-2144E22.8,RGS7,RP11-490M8.1(+),LINC01090,FBXL7,KIF25,CTB-181F24.1(+),LINC01284,MRPS17P3(+),EFNA5,RIPPLY2,STEAP1B,GPATCH2,LINC00879,ELAVL2(+),LINC01510,PCDH7,MAGEA11(+),RP11-678K21.1,ERICH1,NYX(+),RP11-67P15.1(-),RNU5B-6P(-),GAS2L3,RP11-956J14.1(-),ANKRD46(+),RP11-393K19.1(+),RNU6-320P(-),LINC01392,CES5A,PYROXD2(+),AGBL4,JAKMIP2-AS1,MMP20,RP11-534P19.1(-),RP11-85G21.1(+),P3H2(+),RP11-720D4.2(-),NCAM1,HLX-AS1,RP11-152C17.1(+),CTD-2007H13.3(-),IMMP2L(-),CTB-118P15.2(+),RP11-701I24.3,RP11-430E17.1(-),RP11-92C4.4(-),CYLC1(+),RP11-554D15.1,RPS6KA6(+),FAM160B1,RP11-281N10.1,LINC01376,PRLR(-),RN7SL333P(-),KCNB2,RNU6-839P(+),AL354984.1(+),GS1-24F4.3,AP001001.1(-),FSTL5,AL356739.1(-),RP11-434D9.2,CPB1,LINC01515,TRDN(+),DPYS,ICA1,RP11-405A12.2,GOLGA2P5(+),TCF4,LINC00189,AC114813.1(+),ABCC8,TWIST1,AC022182.1,RP11-453O22.1(-),CNN2P6(+),LAYN(-),RN7SL419P(-),RP11-453O5.1(-),RP11-907D1.1(+),PTH2R,MCC,GDF6,ATP6V1G3(+),CTB-164N12.1,SLC27A6(-),ASB3,AP3S1(-),AC074363.1,TRPS1,CTD-2091N23.1(+),CCDC26,CTD-2008L17.1,PARK2,PKHD1L1,RP11-17E2.2,LINC00443(+),TPRG1-AS1(+),RP11-359E10.1(-),RP11-416O18.2(+),CTC-535M15.2,NETO1,LINC01412(+),COMMD10,SLIT3,GTDC1(-),SNORD28(-),RP11-541P9.3,RP11-420N3.3,USP13,AL390876.1(+),RP11-545P6.2(+),RP11-120E13.1(+),RP11-169F17.1(-),MIR4417(-),ADAMTSL3,RNU2-49P(-),AL603766.1,RP11-423J7.1(-),RP11-398J16.1(-),CACNA2D3,LINC00290(-),KCNT2,AC114877.1(+),RP11-348J24.2,AC010744.1(+),RP11-398M15.1,ADAMTS19,CTB-1I21.1(-),AGMO,RP11-492A10.1,LINC01182,OR5BD1P(-),RP5-944M2.3(+),CYP39A1,RP11-432J3.4,ADAMTS12,PPM1L,NEK7,C5orf17,LPP(-),MYT1L,IQCJ,CC2D2A,RPS23P4(-),RP11-597D13.1(+),RPS4XP14(-),LINC00491,CTC-425K20.1(-),RP11-89N17.2(+),RP1-154K9.2,MEX3C(+),RP5-1014O16.9(+),PHACTR1,STK32A,HSD17B3,RPL23AP68(-),XPNPEP1(-),RP11-95P13.2,AC011752.1,RP11-358M3.1(+),GABRA3,PDP1,UGT1A11P(+),RP11-276E15.4(+),RP11-689K5.3,FHOD3,CA10,AC067959.1,AC005083.1,LINC00551(-),CTC-525D6.1,OPCML,RP11-217C7.1,GUCY1A2,RP11-113I24.1(+),BEND4,RP11-576I22.2,TRBV21-1(+),GPC6,EPDR1(+),CTD-2354A18.1(+),EPHA6,RP11-12D5.3(+),AC073310.4(-),SOX9-AS1,LRP1B,DCAF12L2(+),CTD-2337A12.1,RP1-273N12.4(+),LYSMD3,PLCL1,LINC01184,DAB1,MOB3B,IL1RAPL1,AC009478.1,CADM2,RP11-351E7.1,PAPPA2,IPCEF1(+),TMC1,RN7SL581P(+),IGKV1D-43(+),MTCYBP17(+),RP11-166B14.1(+),RP11-674P19.2(-),RP11-26L16.1(-),CTD-2215E18.1,RBMS3,LINC00907,RP5-937E21.1(-),CDO1(+),RP11-753N8.1(+),ZACNP1(+),RP11-368I23.4(-),SLCO4C1,RNU7-148P(-),SAMD5,RP11-71G12.1(-),U3(+),OR10Z1,LINC00299(-),ZNF804B,PKNOX2,LINC01591,RASGEF1B,LAMA3,EMC2,CST4(+),RP11-280O1.2(+),AC079779.7(+),NHS,RP11-83M16.6,LINC01032(+),AC011343.1(-),RP11-317N12.1(-),RP11-554K11.2,MYO16,DACH1,MGAT5(+),HYDIN,RPL7P33(+),DISC1FP1,TAS2R16(+),RERGL,AF241725.6,SAXO1,SERPINE3(+),MROH9(+),RP11-492L8.1(+),OTOGL,RNA5SP50(-),RP11-290K4.2,RP11-436D23.1,AL590964.1(-),CYP7B1,RP3-407E4.3(-),CTC-242N15.1(-),GABRA1,RN7SL104P(-),LINC01040(+),STARD4-AS1,AC131213.1,RP11-451M19.2(+),RP11-299D14.2(+),PDLIM5(+),ACTG1P19(+),RP11-707M1.1,HSPE1P1(+),RP11-388N2.1(-),RP3-518E13.2,RAB38,SH3BP5L(+),RP11-282I1.1(-),RP11-822P1.1(+),ST8SIA5,ZEB2_AS1_4(-),MIR3147,ARHGAP24,NRG3(-),RMST_10(-),OR4F15,RP11-736G13.2(+),FBXL17,ITGA9,GAB2,GFRA1,MIR4300HG,MTCYBP27(-),LINC00578,RP1-28C20.1(+),FAM49A,RP11-420J11.1(+),RUNDC3B,RP11-237P21.1(+),IGSF11(+),TPI1P3(-),RAD54B(+),ASXL3,MACROD2,ELAVL4,RP11-60A14.1(+),RP11-139B1.1,KCNH8,RP11-489G11.3(-),RNA5SP269(-),RP11-6I2.3,CPNE4,RP11-474D1.4(+),RP11-621H8.1(-),GRM5,MRPS6P4(-),OR5C1(-),RP11-307P5.1,RASA1(+),RPS4XP10,CSMD3,FHIT(-),INPP4B,AC004593.3,OR14C36,CYP2C8(-),RPSAP34(+),ZNF385D,CNGB3,RORB,AC011309.1(-),KIAA1217,LINC01183,LINC01362,RP11-6N13.1,RP11-643A5.2(-),AC008938.1(-),LINC00924,RP11-105N14.2(+),ATF7IP2,SUCLG1(-),FRMD3,C3orf67,RP11-473J6.1,CTC-573M9.1,CSMD1,CTA-392E5.1,GRM8,RPL31P53(+),RP11-32A1.2(+),CDK14(-),OTUD7A,RP11-774G5.1(-),DCAF4L2(-),RNU4-11P(-),MPPED2,GLT8D2,GALNTL6,FAM183BP(+),RP11-29G8.3,TENM4,CTNNA2,HAND2(+),RP1-8B1.4,SORBS3,LHX9,KB-1615E4.3(-),ASTN1,PLPPR1,LINC01133,KIFAP3(+),FAM102B,RIMS1,GMDS-AS1(-),OR4C4P,RP11-517H2.6,JAKMIP2,KCCAT211,C8orf37-AS1(+),LINC01608,GRB14,MAP2,CTC-207P7.1,RP11-142C4.6,RP11-479J7.1(+),PUS7L(+),RP11-17A1.3,RNU6-1012P(-),RP11-248E9.7(-),CLSTN2(+),RP11-142A22.4(+),NAV3,EIF3FP3(-),RP11-2L8.1,RP11-17A4.2,GS1-278J22.2(-),ZNF827(-),KRT18P66(+),RP6-114E22.1(+),LINC00364(-),RNU6-380P(+),AARSP1(-),FJX1(-),RP11-325E14.2(+),AC092568.1(+),PAH,PDE8A(+),RP11-240B13.2,DMTF1,KB-1299A7.1(-),CTD-2335O3.3(-),RABGAP1L,GADL1(+),STXBP5,RPL7P59(+),LINC01049(+),EXT1,AC005019.3(+),AL357932.1(+),DCLK1,RP11-445J9.1(-),RP11-469N6.3(+),AC092580.3(+),HMGB3P12(-),SETBP1,KCNMB2,SV2B,AK7,RP11-242F11.2(+),TNIP3,GSN,FAM24B,CTD-2347I17.1(+),AC093874.1(-),ZNF366,MT2P1(-),RP11-775B15.2,ADAMTS9-AS2,TMTC4,CTD-2503O16.4,LINC01495,AC007948.1(+),EPB41L4A,GPR25(-),PFDN4(+),IQCJ-SCHIP1,SLC25A5P4(-),UBBP1(+),HHIP,AC109496.1(+),RP11-504A18.1(-),WDR48(+),RP11-282I1.2(+),C10orf11,Y_RNA(+),PPP1R2P3(+),RP11-99H20.1(+),CNTN6,SCFD2,Metazoa_SRP(-),KCNIP4,HAPLN1,GPR149,GFOD1,NPSR1,GUCY1A2(-),PDE3A,ACSS3,ASPM,AC023283.1(+),RP11-452H21.1,UXS1,ETV1,AC009264.1,HNRNPA1P4(+),TRMT112P1(+),RP11-146N23.1(+),ESR1,RP11-295G12.1(+),EDIL3(+),AL592466.1(-),DNAH6(+),CNTN4,RP5-945F2.2(+),AC007317.1,PUS10,IGKV1D-42(-),RP4-608O15.3,RP11-665C14.1(+),NEK1,AL033378.1(-),CWF19L2,LAMB4(-),MIR3169(+),MIR181A1HG,CLDN10,LINC01378(-),AIFM1P1(+),RP3-446N13.1(+),SUSD4,MYRIP,RP11-720L2.4(+),RNU6-164P(+),AC018643.4(-),RP11-572H4.1(+),RP11-654D12.2,FAM19A1,CTD-2234B20.1,RP11-218C14.5(-),RP11-500M10.1(+),RP11-545D19.1,LMCD1-AS1,RP11-638L3.1,RP11-63N3.1,MIR205HG(+),MAMLD1,RP11-202G18.1(+),RELN,RP11-447B18.1(-),PTP4A1P4(+),WNT2,AP000925.2(+),RP11-246K15.1,RP3-428L16.1(-),PCDH15,GAPDHP40(+),TRIO,CLNK,PQLC2L,LPP,PHLDA1(+),RP11-479A21.1(-),RP11-739N10.1(-),RP3-399L15.3,RP11-382A20.4,ROBO2,KCNN2,MIR3144(+),TRBV3-1(+),RP11-780O24.2,SNORA63(+),FBN2(+),RP11-173A6.3(+),PLIN2(-),PDZRN4,RP11-240E2.2(-),LINC01426,QKI,UMAD1,CTD-2341M24.1(-),RHEB,AC009305.1,TSHZ2,RP11-56A10.1,MFAP3,RP11-163M18.1(-),U3(-),RNFT2,NOS1,AC026167.1,RNF180,DCC,DUSP6(+),LYPLA1P2(-),UCK2,CACNA1D,RP3-463P15.1(+),RP11-1024P17.1(-),RP11-166D18.1(-),RPL3P8(-),LINC01052(-),MRGPRX3(+),ROBO1,RP3-416J7.1(+),RP11-309H21.3(-),EEF1A1P2(+),PPP2R2B,FAM155A,RNU6-556P(-),CNKSR3(+),CTC-248O19.1(+),NRG3,MIR2052HG,SCML2,LINC01579,TRBV2(-),RP11-734J24.1(+),PTCHD1-AS,LINC00536,SPOCK1,RN7SKP27(+),RP11-791M20.1(-),RP11-457D20.2(+),RP11-222O23.1(-),NT5DC1(+),BACH1,LINC00959,AC117444.1(+),AC022120.1(-),RN7SL218P(+),RBFOX1,RNU6-463P(+),RP11-219J21.2(-),BMPR1B,ELL2P2(+),MIR4694(+),HS1BP3(+),AC021887.1(+),AC079807.4,CTD-2061E19.1(+),LINC00351(+),RP11-326A13.3,AP1S2(-),ADAMTS6,GPC5(+),CTD-2287O16.4(+),TFAP2A(+),NFU1P1(+),TPRXL,ARPC3P2(-),RP11-567C2.1(+),DENND1B,AC007250.4(+),FLJ42969(-),APBA1,COL15A1(+),CXCL5(-),RNU5F-7P(+),RNU1-149P(+),UGT1A12P(-),AC002066.1,SPATA2P1(-),UGT8,TCF4-AS1,CTC-255N20.1,RNU2-48P(+),RP11-317J19.1,ENTPD3-AS1,XRCC4,SORCS3,U91319.1,DCDC1,SUMF1,RP11-309H21.4(+),RP11-644C3.1(+),PLCB4(+),ITK,CEP128,IQUB(+),DHODH(-),RP1-209A6.1,RP11-747E23.1(-),SLC5A4P1(-),PRKCE,RP11-705O1.8(-),TNFRSF11B(+),C1orf21,RP4-710M3.2,CTD-2124B20.2(+),RP11-418B12.1(-),AC097499.1(+),PLA2G4A,MIR4532(-),TIAM1(+),BNC2,RP11-501O2.4,RP11-526A4.1,SAMD12-AS1(-),GALNT14,GRIN3A,SPIN1,CAMK1G(+),RP11-13E5.2(-),TMEM132D,IGFBP7,SLC13A1(-),PPP3CA(+),RP11-538D16.2,RP11-536K17.1(-),ADAMTSL1,INIP(-),FGF14,CFTR,RP11-291J9.2(-),AC114877.3(-),FLG-AS1,PLCL2(-),WDR7-OT1(+),LINC00504,NOX3,CNTNAP2,IMMP1L,MPDZ,RP11-147G16.1,ASS1P10(-),DEPTOR,SLC12A2(-),BCL9,MGAM,AC010609.1(-),MKRN9P(+),AC068490.2,LINC01344,RP5-1011O1.3(-),RP11-173A6.2(-),ADRB1(+),TMEM132B,NDUFAF5(-),RPL12P4(+),CTC-436K13.1,MIR873(-),AP004371.1(-),LVRN(+),AP001255.2(-),RD3(+),AC010145.4(+),TOX,SIK2(+),STEAP4,RP11-72M17.1,RP11-310K10.1,RP1-290I10.2(-),RP11-122C21.1,GABRA6,TMEM117,ARL5B(-),COL19A1(+),Y_RNA(-),CTTNBP2,RP11-217B7.3(+),CYCSP26(+),SDK1,CTD-2307P3.1,MIR4643(+),CACUL1,RP4-660H19.1,RP11-326E22.1(+),CTC-575N7.1,RP11-238K6.1,P3H2,C8orf37-AS1,DLG2,LRRIQ1,AC007246.3,RP11-12D5.2(-),LECT1(-),AASS,COL22A1,AC108211.1(-),ARNT2(-),RP11-114G11.5,SNTG1,ECHDC1,U66059.58(+),AC007682.1,RN7SL222P(+),RP11-125M16.1(-),RNU6-1018P(+),LINC01470,GRIN2B,CACNA2D4(+),CRAT37,MIR466(-),C1orf106(+),RP5-1114G22.2(+),EWSAT1,AC018359.1(+),HNRNPA1P13(+),SYTL2,SNORA26(+),RN7SKP32(+),TMEM132C,RP11-436K8.1,RPL21P23(+),RP11-659O3.1,ADRA1B(+),TRBV8-2,CNTN1,RGS1(+),RNU6-410P,NCOA7,SNORA40(+),BTC(-),RP3-407E4.4(+),AL137251.1(-),RNU1-33P(-),NTM,ANKRD34C(+),KLHL14,SLC8A1(-),RP11-6F6.1(-),RP11-152K4.2,AC011225.1(-),GMNC(-),ESRRG,RP11-146I2.1,RN7SL300P(-),RP11-154H17.1(+),RP11-459K23.2(-),AC108056.1(+),RP11-96G10.1(-),PRSS12,DGKB,AC107218.3,SORCS1,MCTP2(+),UNC13C(+),RP11-255M6.1(-),RP11-687M24.7,RP11-30O15.1(+),CTC-458G6.4,PARP11,RP11-163F15.1(-),MBD2(+),RGMB(+),SYNE1,RP11-9L18.2(+),UBE3AP2(-),AC009227.2,ACEA_U3(+),GABRB2(+),RPSAP39(+),FAM184A,ISOC1(+),RNA5SP224(-),ADGRL3,RLN2(+),HMGB3P19(-),RP11-27G22.1(-),RP11-360A18.1(+),RP11-10A14.8(+),AC139085.2(-),AC016768.1(-),NELL1,CNTNAP5,HS6ST3,LINC00559(+),TTC39B(-),ADAM19,RP11-81H3.2,LHFPL3,RP11-211G3.2(-),AC104820.2,MAGI1,AC097711.1(-),RP11-480C22.1,RP11-324C10.1,CADPS,MMS22L,AC090644.1(+),UBE2E3,NRCAM(+),DKK2,LINC00299,FHIT,DGKI,LINC01019,ELK1P1(-),PABPC5-AS1,HELLPAR,RP11-92C4.6(-),LINC01435(+),GALNT10,RP11-299J5.1(+),KCNA5(-),NKAIN3,CTB-1I21.1(+),RNU6-1228P(+),PTPRG,TMTC3(-),RP5-972B16.2,AL354741.1(-),ANK2,PIP4K2A,HAS2-AS1(-),PTPRQ,FAM173B,VMA21(-),GRIK1,AC005915.1(-),GLYATL1,RP11-94P11.4,SEL1L2(+),PLCL2,MRPL49P1(+),RPL35AP19(+),PRDM6(-),TPD52L3(-),XXyac-YR29IB3.1(+),RNU4-37P(+),AFF2,CTC-806A22.1,EEF1A1P17(-),SCD5,SNTB1,AC012603.2(+),AL390788.1(-),LINC00540,RNU6-663P(+),RP11-260O18.1(-),RP11-665E10.5(+),RNU4-76P,TNFRSF11B(-),USH2A,NDUFAF5,TUSC1(+),RP11-3G20.1(+),GRIA1,MEGF10,RPL23AP59(+),SNORA25(+),ABHD17C(+),AC092635.1,RPS17P2(+),SH3KBP1,GRM7,RP11-126K15.1(+),RP11-400N13.1(+),UBA6-AS1,RP11-629O19.1(-),CTXN3,CTC-340A15.2,FMN2,SAA3P(-),ANKS1B,STXBP5-AS1,LINC01419(-),RPL4P5(+),PDCL(+),IMMP2L,LINC00251(-),RPL18AP8(-),DIAPH2,STAG2,ADD3,TMTC2,NMNAT3,TMEM232,LINC00892(+),CTD-2287O16.1(-),LINC00587(+),OR6N1,AL450244.1(+),TYR(+),RP11-385J1.3,SMCO4,CTC-278L1.1(-),INSL4(-),BRINP3,MAML2,CHD6(-),RP11-332J15.2,CDH10,GPC5,RP11-629G13.1,BCAS1(+),CTC-340A15.2(-),RP11-54D18.4(-),FAM124A(-),RPL6P27(-),CHCHD4P2(+),PNLIPRP3,BTF3P7(-),SOX30(+),CTB-12O2.1,RPL6P21(+),RP11-656G20.1,AC073342.12,RP3-428L16.2(+),LINC00276,TOMM22P6(-),CASP5,SPOCK3,RP11-70D24.1(+),CDH20(+),RP1-276E15.1(+),DPP6,TLR4,KLF8,DMBT1P1,ADD3-AS1(+),MCF2,CFAP54,SPATA16,OR8D1(+),KLHL32,FGGY,CPS1,GRIA3,AMOTL1,CTD-2313J23.1(+),SNRPEP6(+),RP11-372M18.2(-),SLC2A13,RP11-693J15.4,RP11-285B24.1(-),TENM2,SSBP2,RPS4XP10(-),NEK10,MIR759(+),RP11-739G5.1,FZD1(+),TP63(-),MAGI2,PLEKHF2(-),LINC00587,SLC27A6,STXBP4,NPSR1-AS1,CICP18(-),AC009784.3,MRPS5P3(+),RNU6-12P(+),NRXN1,MIR30D(+),CYP24A1(-),TSNAX-DISC1,RP11-452D21.2(+),KIAA0922(+),IGBP1-AS1(-),SUMO1P1(-),CCDC83(+),NAALADL2,CTC-458G6.2(-),C20orf197,RP11-248E9.4(-),RP11-114H21.2(+),AC115283.1(-),SSUH2,KB-1460A1.1(+),RP11-205M3.3(+),HNRNPH3P1(-),SEL1L,TXNL4B(+),RP11-72L22.1,LGSN,PIK3C2G,RP11-8L2.1,RP11-328K15.1(+),RNY4P18(-),HHLA1,LRRC7,SOX6,RP11-208K4.1,RNU6-102P(-),RP11-572P18.2(+),RP11-244M2.1,OPRM1(+),GSTK1,AC079809.2(-),NKAIN2,RP11-61O1.2(+),RP11-167P20.1,RP11-1018N14.2(-),RP11-308N19.1,SNTG2,LINC01478,AC098973.2(+),SNAP25-AS1,CTD-2316B1.1(+),KRT18P51(-),PRELID2,ZNF462(+),DDX3X(-),TRY2P(-),RP11-586K2.1	A375_shZNF180.DN	A375	shZNF180	DN	0.1235	0.1645	0.75076
MA0693.2.VDR	1	1	1764	9784	21611	93869	0.1528	0.1871	,OR56A7P(+),U8(-),LINC01339,LINC01482,ANO4,MALRD1,ATP8A2,CLDN22,XRN2,GRM3(+),LINC01005(-),ZEB2(+),GPATCH2(+),MECOM,AC108739.1,RP11-184M15.1(-),CACNA1E,FOXP2,RP11-656A15.1(-),RP11-405K6.1,RP11-679C8.2,AGBL1,RP11-284A20.1,AC009541.1(-),OR56A1(-),RP11-417O18.2(+),RP11-382N13.2(+),RP11-130F10.1,AC097467.2,SMARCAD1,RP11-263K4.3(-),LOX,PCDH7,TMPO-AS1(+),RP11-67P15.1(-),PPP1R9A,SATB1-AS1,PRDM9(+),RP11-1102P16.1(-),RP11-534P19.1(-),RNA5-8SP4(+),RP11-169K17.4,MTCYBP7(-),LINC01376,ZNF622,RP11-121M22.1,RP11-97E7.2(+),GOLGA2P5(+),RP11-321L2.1,TRABD2B(-),MCC,CTB-164N12.1,RP11-245J24.1,MIR548P(+),RP1-292L20.2(+),CTC-436K13.5(+),ZCWPW2,NTRK3,RP11-416O18.2(+),RP1-101K10.4(+),SLC44A5,SGOL1P2(-),PAG1,RHBDD1,RP5-944M2.3(+),RP11-588P7.1(+),IQCJ,RP1-154K9.2,VLDLR-AS1,RP11-1084E5.1,RP11-702B10.1(-),AC096649.3,LINC01572,ANKFN1,RP11-143E21.3(+),MOXD1(+),RP11-113I24.1(+),LINC00583,RP11-260O18.1(+),EIF3F,AJAP1,MYOM1(+),EPHA6,RPL7AP34(+),DCAF12L2(+),CTD-2337A12.1,LINC01184,RP11-157E21.3(+),CADM2,NFKB1(-),RP11-412H8.2(+),NAA35(+),FILIP1,RP11-688D15.1(-),RP11-22A3.1(+),AC055758.1(+),CTD-2215E18.1,RP11-249M12.2(-),RP11-302M6.5,TMEM200A,LINC00299(-),RP4-545C24.1,NHS,TRHDE,DACH1,EEF1A1P29(-),SERPINE3(+),XXyac-YX60D10.1,RNA5SP50(-),CTD-2218K11.2(+),RP3-407E4.3(-),SOX4(+),GPR85,RP11-388N2.1(-),RP11-822P1.1(+),AC063976.1(+),RP11-282I1.1(-),OR2T3(+),LINC01075,CCDC141,AC136188.1(+),CD226,RP11-429O1.1(-),AC008155.2(+),RUNDC3B,RP11-58O3.1(+),LMTK2,AC010928.1(+),AC062016.1(+),RP11-98J9.1,STMN2(+),RPS15AP5(+),SLC25A26(+),OR2M4(-),CSMD3,RP11-814M22.2(-),MIR5702(-),RP11-6N13.1,TRIM42(+),RP11-375A20.1(+),PLCB4,MTCO1P30(+),MEIKIN,OR2T33(+),RP11-31K23.1(+),TTC39C,AL354936.1(+),RP11-29G8.3,EDNRB(+),GMDS-AS1(-),RP11-675M1.2(+),TNR,AC007796.1,RP11-482H16.1,JAM3,RN7SL509P(+),AC012668.2,RP11-120D5.1,CTB-158E9.2(-),MAPK6PS4(+),PUS7L(+),RP6-114E22.1(+),RP11-191N8.2(+),CRB1,SAMD12,LINC01473(-),AC016575.1(-),THRB,AC104634.3(+),SALL4P5(-),SV2B,RP11-274E6.1(+),OR2A1-AS1,RP11-350F16.2(-),AC010904.1(+),RP11-275A14.1(+),AL158154.1(-),CFHR3(+),Y_RNA(+),LINC01583(+),RNA5SP353(+),RP4-683M8.2(+),MTERF1,AL592466.1(-),USH2A(-),ZDHHC15,ZNF354A(+),CTC-472C24.1(+),SYBU,RP11-665C14.1(+),RP11-508N12.2(+),KRCC1,RP11-1193F23.1(-),AC007091.1,AOAH,TAB3,MIR205HG(+),RNU1-29P(+),AP000925.2(+),PCDH15,MAML3,TRIO,RP1-116K23.1(-),NFE2L3,RP11-879F14.1,MIR3144(+),AC105245.1(+),RP11-440G9.1(+),RP11-580J4.1(+),CLDN24,ATXN8OS,AC002451.3(+),COMMD6(+),CADPS(-),ROBO1,RP11-639B1.1(+),PPP2R2B,AC005540.3(+),CTC-248O19.1(+),KIRREL3,RNF219-AS1(+),MIR2052HG,SHROOM1(-),RP11-230G5.2,AC022120.1(-),CTC-264O10.1(-),RP11-529J17.1,RNU6-1135P(+),ADAMTS9-AS2(-),RP11-219J21.2(-),SUMF1(+),SPTSSB,MIR3920(+),RP11-885L14.1(+),OR5BP1P(-),RNF175,CTD-2335O3.3(+),U91319.1,AC003092.2(-),IQUB(+),MBL2,RNU6-41P(+),RP11-705O1.8(-),RP11-116D17.4,AC097499.1(+),BNC2,RP11-501O2.4,ABCB1,PLCL2(-),CNTNAP2,LINC00504,PAWR,AC117372.1(-),SLC12A2(-),IBTK(+),RP11-679C8.2(-),AC010455.1(-),TMEM132B,MCTP1,TMEM117,GABRA6,RP11-111A24.1(+),AC009505.4(+),RP11-326E22.1(+),CTC-575N7.1,DLG2,LRRIQ1,PTPRD,AC007131.2,RP11-444A22.1,NSG1,RCN1,RP11-390E23.6(-),TMEM123,KBTBD8(-),CACNB4,RNU7-88P(+),SYTL2,RP11-436K8.1,RP1-91J24.3(-),RP11-756G12.1(-),ADGRF1,CCSER1,RP11-152K4.2,SORCS1,ANKRD44,SOD1P3(-),AHCYP4(-),RP11-9L18.2(+),GABRB2(+),HMGB3P19(-),CNTNAP5,AC114765.1,RP11-683O4.1(-),ARAP2,MMS22L,LINC00379(-),DGKI,DRD2,RP11-157E21.1(-),PPP2R2B(-),SUPT16HP1,PLCL2,RNU4-37P(+),HPSE2,AFF2,PPP1R2P10(+),RNA5SP292(+),LINC01317,KCNF1(-),IL7,ABCB7(+),ANKS1B,LINC01419(-),AC010887.1(+),LINC01621(+),ADD3,RP11-7G12.2(-),RFTN1,CTC-278L1.1(-),RP11-32K4.1,BRINP3,RP11-688D15.2(+),FAM124A(-),TOMM22P6(-),FAM107B,HDAC9,SSBP2,RP11-739G5.1,PLEKHF2(-),TP63(-),LINC00587,MRPS5P3(+),RP11-622O11.4(+),MIR30D(+),SAP30L-AS1,RP11-655G22.1(-),NAALADL2,AL138498.1(-),RP11-412P11.1(-),KDM4C(-),ARMC4,RP11-705O24.3,RP11-565A3.2,RP11-8L2.1,CA13,RP11-378A12.1,LRRC7,MIR4458(-),RP11-572P18.2(+),RP11-137O10.1(-),DPYD-AS1,CIT,CDH18,ASPH,RP11-218I7.2(-),SH2D4B,MRC1,RP11-61O11.1(+),CTD-2582M21.1(+),FGF12,STAG2,RP11-175P13.2(-),RRS1-AS1(+),KIF13A,PTPRT,STEAP2,PLCXD2,MAN1A2P1(+),RP11-456A14.1(-),AC012593.1,EYS,AKAP13,RP4-594A5.1(-),ERBB4,RP11-10E6.1(+),DGAT2L6(+),FAM81B,RP11-406O16.1,MIR30B(-),CFH(-),RGS7,FBXL7,RIOK3P1(+),RP11-315A16.1(+),CTB-181F24.1(+),GPATCH2,RP11-281A20.2(+),HCN1(+),RP13-884E18.4(+),P3H2(+),ZNF827,LINC00922,AC073218.1(-),RP5-999L4.2(+),RP11-434D9.2,PIK3R1(-),TWIST1,RP11-425A23.1(+),TRPS1,CTD-2008L17.1,ATP6V0E1P3(-),RP3-437C15.2(+),PIK3CB,CTC-535M15.2,RP11-541P9.3,RAB30,HMX2(+),CACNA2D3,SNORD11(-),RP11-29O6.2(-),KCNT2,ADAMTS19,RP1-209A6.1(+),ABCA1,TLE1,SNORA4(-),AL133391.1(+),LPP(-),MYT1L,CEP70,SNCAIP,RP11-561I11.4(+),RP11-532N4.2,AC073071.1(+),POT1(+),NRG1,CTD-2342I9.1(+),RN7SKP222(+),EDEM1,OR51E1(+),MYBPC1,EPCAM,AC003088.1(+),BEND4,CADM1,RP1-273N12.4(+),IL1RAPL1,FAM189A2,RP11-359D24.1(-),GS1-39E22.1,MTMR12,MBOAT1,U3(+),RP1-290I10.3(+),ZNF804B,LINC01591,SNX13,LINC01320(+),LINC01032(+),ATRNL1,RP11-1101K5.1(-),AL163953.3,AL590964.1(-),RP11-776A13.2,RP11-299D14.2(+),SRFBP1,ARHGAP24,CDK17(+),SEPHS2P1(+),RP11-736G13.2(+),RP11-65M17.3,RP11-269F21.3,MIR4300HG,RP11-251P6.1(-),RP1-209B9.2(+),RP5-944M2.2(+),CPNE4,OR5C1(-),OR14C36,UNC80,OR2T2(-),RP11-129M6.1(-),SLCO3A1,ATF7IP2,PHLPP1,SLC26A7(-),MIR4500HG,TBC1D4(-),NPHP3-AS1(-),RP11-774G5.1(-),DSP,ASTN1,AC016768.1(+),CTC-207P7.1,QRSL1P2(-),KCNS3,HNRNPA1P61(+),MIR588(+),RP11-703G6.1(-),AC011288.2(+),CTD-2335O3.3(-),TRIM77BP(-),RP11-144M17.1(-),HMGB3P12(-),SLN(+),CTD-2341M24.1(+),EPB41L4A,CRPP1,RP11-282I1.2(+),CNTN6,RELN(-),RP11-547C5.1(+),LINC00486,CNTN4,ACVR1,CHMP1B2P(+),AC096589.1(+),FGG(+),NEDD9,MGAT4C,RPL7AP56(-),LMCD1-AS1,RP11-121E16.1(+),GABRG2,TRDN,LINC00382(-),TRPM6,CFHR5,CTC-550M4.1(-),LPP,ZFAND5(-),PAK3,ADGRG6(-),TSHZ2,RP11-56A10.1,PYDC2(-),DCC,AC091856.1(-),RSPO2,RP11-1152B5.1(+),PTPN5,RP4-810F7.1(-),FAM184B,UBTFL9(+),FAM155A,SCML2,TGFB2,RP11-734J24.1(+),AC010096.2(-),RN7SKP27(+),AL163953.2,HMGB3P16(-),RASAL2,LINC01208(+),RP11-552M14.1(+),GRB10(-),LINC00923,RN7SL218P(+),DIO2-AS1,AC079807.4,GPC5(+),MTND4P25(+),METTL11B,HNRNPCP8(-),RN7SL810P(+),SORCS3,GHR,RP11-6C14.1(+),RP5-836E8.1(-),C14orf37,RNA5SP192(+),AC006926.1(-),RPL13AP25(+),SNRPB2(+),NKX2-6(+),RP11-1081M5.1(-),ELL2P3(+),CTB-12O2.1(-),RGS17,snoU13(+),RP11-526A4.1,CTD-2299N12.1,NETO2,KCNK1(+),RNA5SP472(-),FGF14,RP11-63B19.1,LINC01038(+),ADAMTS3(-),RP4-765H13.1(+),MGAM,AC068490.2,CHL1,LINC01344,RP11-1C8.4,AC012594.1,AC098817.5(+),RN7SKP108(-),RP11-547C13.1(-),RP11-446E9.1(-),LINC00838(-),AC024132.1(+),RP11-483A20.3(-),RNU6-426P(+),snoZ6(-),RP11-700N1.1(-),NAT2(-),DRD1(-),LINC01609(+),RNY1P5(-),UBE2QL1,AC018359.1(+),ELOVL6,STX18,RP11-659O3.1,RP11-362I1.1(-),RP11-681L8.1,PTPRM,ESRRG,AL359253.1(-),DGKB,GS1-306C12.1(-),RP11-30O15.1(+),LINC01218(-),AC073218.1,snoU13(-),AP001786.1(+),EXOC6B,SNORA18(+),SUGCT,RP11-736E3.1(-),TMEM207,AC090644.1(+),AC104058.1(+),SLAMF1,GALNT10,KCNA5(-),PAM,GALNT2,AC004158.3,RPL21P41(+),RPS20(+),RP11-594C13.1,EEF1A1P17(-),CTB-73N10.1,RP11-124G5.3(+),AL390788.1(-),GRIA1,CTD-2061E19.6(+),CTC-340A15.2,CYLC2(+),RP11-354B3.1(-),RPL3P9(-),FOCAD,NDUFB4(-),RNA5SP349(-),RP11-96A1.5(+),RP11-324J13.2,RP11-91I8.1(-),LINC00276,TLR4,CFAP54,CTD-2060L22.1,SPATA16,CTD-2313J23.1(+),ZNF670-ZNF695,RP11-120J4.1(-),RP11-693J15.4,MIR759(+),CDH8,RP11-546K22.1,AP001891.1(-),RP11-6N13.1(+),PPFIBP2,AL590874.1(+),TNFRSF11A,ATG7,MIR3685(-),NKAIN2,FREM1,RP11-308N19.1,CTC-558O2.2,FBXO8,RNU6-753P(-),PLPP4,RP11-23D5.1(-),CXCL6(+),MARC2(+),CTB-92J24.3(-),CDKAL1,RP11-162A12.2(+),RP11-554F20.1(+),AL450304.1(-),RP11-736P16.1,XDH,RP11-666E17.1,NLGN1,RN7SKP126(-),CNTN5,MEF2C-AS1,DOK5,CDH6,ALCAM(+),UNC5C,CARM1P1,RP11-536K17.1,MYO3B,RP11-331N16.1(-),SLC28A3,GS1-466O4.5(-),LINC01392,C10orf67,CES5A,PYROXD2(+),NLN,AC080002.1(-),CTD-2007H13.3(-),HSP90AA2P(-),DNER,RP13-444H2.1(-),ZNF727(+),WWP1,CIR1P1(+),TCF4,PIP5K1B,PTH2R,PKHD1L1,RP11-146B14.1,KCNQ3,RP11-886D15.1,THSD7B,LINC00941(-),LINC01182,AC025016.1(+),FAM71BP1(+),NEK7,ACTN4P1(+),EDN1,TPRG1,ATP6V0A4,BRINP1(+),RP11-95P13.2,MTCYBP19(+),GABRA3,HMGB1P38(+),TNFAIP8,OPCML,RP11-61O1.1(-),HMX3(-),ADAM24P(+),SLC8A1-AS1,AC005229.5(+),GFM1,SOX9-AS1,ANKRD28,RP11-946L20.1(+),CD200,RP11-203B7.2(+),RP11-648K4.2(-),CTB-127M13.1,CTSC(-),RPL13AP5,RP11-31A23.1(+),RP11-443I9.1(+),EDNRB-AS1(-),LINC00907,RP11-790J24.1,GPHN,SRGAP3,RNU7-148P(-),RP11-63C8.1(-),ZNF800(+),RP11-83M16.6,CTD-2034I4.1,LINC01162,RP11-644C3.1(-),AC005307.3(-),C1orf140,RP11-415C15.1(-),MROH9(+),RP11-261C10.1(+),ASTN2,MANBA(+),CDH12,RP11-137J7.2(-),RP11-338I24.1(-),RP11-20L19.1(+),RBM26,RP11-369K17.1(+),RP11-136K7.2,PRDX1P1(+),UPP2,NKX3-1(-),COX6CP6(+),ANKRD7,CAMK4,ASXL3,THSD1(+),KCNH8,RP11-6I2.3,MAPK6PS4(-),LINC00557(+),RP11-13L2.1(-),RP11-510D21.1,AC008938.1(-),RB1CC1(-),LINC00924,LINC01568,RP11-42I10.1,GRM8,AC002368.4(+),RP11-22A3.2(-),DLGAP2,CTNNA2,PCAT1,RP11-510P12.1(-),PLPPR1,TRPC4(+),RP11-312B18.1(-),C8orf37-AS1(+),STIP1P3(-),MAP2,EDIL3,RPL35AP31(-),RP11-671C19.2,RNF152(+),RP11-462B18.2(-),RP11-71N10.1(-),ITGB6,MARCH1,RPS10P21(+),RP11-160H12.2,GALNT13(+),RN7SKP183(-),RPL17P2(+),PHBP7(+),VSNL1,ZNF366,RP11-796L2.1(+),CEP85L,IQCJ-SCHIP1,HHIP,NICN1(-),KCNIP4,ZDHHC14,ARHGAP42,ARL2BPP4(+),UBE2D3P4(+),AC083939.1(-),MCTP2,KAT2B,RNU1-15P(-),UBE2NL(+),RP11-67H2.1(+),RP11-184M15.2(+),AC008069.1,MYRIP,RP11-720L2.4(+),RNU6-164P(+),CTD-2234B20.1,PLCXD3,RP11-111A24.2(+),AC003088.1(-),APLF,RP11-492L8.2(-),EEF1A1P26(-),FBN2(+),SFXN1(+),MFAP3,RNFT2,RP5-887A10.1(-),RPL19P11(+),LINC01052(-),OR2M5(-),PRELID3BP10(-),NRG3,VENTXP4(-),RP11-13A1.3,RP11-131P10.2(-),KLHL29,RBFOX1,SFT2D2,AL022574.1(-),PRICKLE2,ARPC3P2(-),FLJ42969(-),LINC01034,CXCL5(-),ANKRD34C-AS1(+),KANK4,CTB-161J7.2(+),TCF4-AS1,XPR1,LINC01241(+),GJE1(+),GOLIM4,CEP350,KHDRBS2,PLA2G4A,SCYL2,RP11-13E5.2(-),SHFM1,RP11-452B18.2,RP11-147G16.1,ASS1P10(-),DEPTOR,RP11-6B4.1,RP11-255M2.3,RP4-595K12.1(-),RP11-574H6.1,RD3(+),AL590731.1(+),SH3RF2,RP11-136H13.2(+),TMEFF1,RP11-96L7.2(+),FAM19A2,VRK1,LINC01034(-),LECT1(-),AC018359.1,RP11-789C1.2(-),PTPRC,RP11-849N15.5(+),AC007682.1,LINC01470,RP11-1028N23.4,GRIN2B,CRAT37,PCSK5,RN7SKP32(+),DDX43P3(+),SLC8A1,RP11-322J23.1(+),NCOA7,RP3-407E4.4(+),RP11-61N20.3(-),DUSP10(-),CTD-2501M5.1(+),DIO2,ST6GALNAC5(+),HDDC2,RN7SL592P(-),PALM2,RP11-399F2.2,AC016768.1(-),RIMS2,HS6ST3,RP11-81H3.2,AC104820.2,GAPDHP70(+),RP11-24H1.1(+),FHIT,AC105443.2(+),ELK1P1(-),RP11-438C19.1,RBM19,RP11-397A16.3(-),OR2M2(+),RP11-299J5.1(+),NKAIN3,RP11-30L8.1,AL137251.1,FAM69C(-),AC003092.1,DNAH5,RP11-111A21.1(+),RP11-5P15.1(-),MIR3692,RP11-381K20.2,RP11-665E10.5(+),USH2A,LINC00499,RNU7-20P(-),MEGF10,RP6-65G23.5(-),RP5-849L7.1(-),AC004920.3(+),GFPT2,GTSCR1,CTD-2311A18.1(+),FMN2,NALCN-AS1,RPL4P5(+),RBMXP2(-),KRT18P21(+),RP11-701B6.1(+),AC005094.2(+),CTC-332L22.1(+),AC068286.1(+),RP11-708B6.2,RP11-373A6.1(-),TESPA1(+),AC008410.1(-),RYR2,ANK3,RNA5SP130(+),PDZRN3,RP5-944M2.1(-),OR6N1,RP11-385J1.3,CDH10,CTD-2342I9.1(-),UBE2V1P10(-),RN7SKP19(+),RNU6ATAC37P(-),RP11-143E21.2(-),RP11-656G20.1,HAO1,SPOCK3,MORF4L1P7(-),RP11-476H20.1(+),FGGY,RP11-634B7.4,ADGRG6(+),OSTN-AS1,FLRT2,LAMA2,NXPH2,TCEB1P18(+),AC010872.1(-),MTMR7(-),RP11-753B14.1(-),IGBP1-AS1(-),IQCK,RP1-93L7.4,KB-1460A1.1(+),RP11-213G2.3(-),RP11-7G12.1(+),RP11-417J1.1(+),CADPS2,SOX6,RP4-718N17.2(+),OPRM1(+),RNU6-1227P(+),ATP10B,SEMA6A-AS1,AC083949.1,CTB-95D12.1(-),RP11-864G5.3(-),RP11-538I12.3,FAM58BP(-),RP11-217B7.2(-),CCSER2,EXOC4,CTB-99A3.1(+),OR52Q1P(-),RP11-546K22.2,AC073928.2(+),AC069082.1(-),RP11-437J19.1(+),GALNT13,RP11-231C18.3,LINC01393,RASSF6,GCSAML(+),AC007879.5,ATP6V0D2,PYHIN1(-),RP11-394J1.2(-),TPMTP4(+),NMUR1(-),CLDN16,AC116609.1,SRD5A1,RP11-10A14.5(-),RP11-77I22.4(+),HIGD1AP2(-),EFNA5,ADAMTS18,RP4-529N6.2(+),ACTRT1(+),AGBL4,RP11-128I7.1(-),HGD(+),RP11-419N10.6(+),RP11-655G22.2(-),AC026956.1(-),RP11-55L3.1(-),AC023137.2,BICC1,AP001001.1(-),FSTL5,TAPT1-AS1,TRDN(+),RP11-325K19.6(-),RP11-402N8.1(-),OSTN,RP11-405A12.2,LPAL2,RP11-453O22.1(-),LAYN(-),RNA5SP287(+),CNDP2(+),CCDC26,PARK2,RP11-17E2.2,LINC01559(-),TPRG1-AS1(+),RP11-382M14.1(-),SLIT3,GTDC1(-),LYPD6B,CNBD1,CTD-2316B1.2(-),ADAMTSL3,RP11-256I9.3,KSR2,LINC00290(-),COX6B1P7(-),RP11-492A10.1,TFEC,C5orf17,FBXO33(-),TM4SF20,STPG2-AS1,ZFPM2,RN7SKP189(-),PDGFD,STPG2,RPL7P61(+),RP11-689K5.3,OR2W5(-),MTAPP2(+),AC067959.1,SNORA70(-),ZNF532(+),CDH7,RP11-447E20.1(-),LRP1B,RN7SKP167(+),C3orf67-AS1,TDRD15(+),LINC01544(-),RANBP17,LY86-AS1,AL035457.1,SEPT2P1(+),RP11-381K7.1(-),RP11-351E7.1,DPYD,PDK4(+),CPB2,DDX60,ISPD(+),RNU6-11P(+),RBMS3,CSMD3(+),NDUFAF4(-),OR10J6P(-),RASGEF1B,ATF7IP,ANO3,RP11-213G2.5(+),LPIN1,DOCK4,TCP11L2,EEF1A1P36(-),ZFAT,MIR622(-),LINC00448,IL1RAPL2,LRRIQ3,AL354682.1(-),RP11-473P24.2(+),RNF145,CTD-2506J14.1,GFRA1,RP11-91I8.2(+),RP11-169K17.3,MIR137HG,RP5-878I13.1(+),SEMA3A(+),ATAD2B,LIPE-AS1,MACROD2,AC064875.2(+),CNST,AL133335.1(-),FAM135B,RP3-435K13.1(-),CNGB3,TMEM135(+),RP11-294L11.1(-),C3orf67,RP11-432M8.19(-),RP1-230L10.1(-),PAXIP1,CSMD1,NELL2,FGA(-),TRPC3(-),RNU4-11P(-),MPPED2,NCK2(-),RPL36AP21(-),TENM4,LHX9,CTD-2335O3.2(-),CNKSR2(+),RP11-248E9.7(-),GS1-278J22.2(-),OXSM(-),PRKD1,PTGER3,RABGAP1L,RP11-152O14.1,RP11-354M20.3,KCNMB2,RP11-85G21.3(+),HNRNPA1P11(-),AK7,LINC01495,ATP13A4,C10orf11,BOLA3P4(+),SND1,VAV3,ACSS3,POSTN(-),RP11-275A14.1(-),EDIL3(+),ADRB2(-),AC024158.1(-),LINC01122,SGCD,UBBP5(-),RP11-524N5.1,MIR4495,RP11-500M10.1(+),RP11-454P21.1(+),RP11-56I23.1(-),PQLC2L,FOXN3,AC084114.1(-),HEPHL1,ROBO2,HNRNPCL1,RP11-98J9.2,RP11-133F8.2,AL953885.1(-),PLXNA2,U3(-),HNRNPRP2(-),RNA5SP189(+),TTLL11,RP4-601P9.1(-),ADAMTS17,CBLB,LINC01608(-),RP11-500G9.1(+),NEK11,TMEM184C(+),LINC00536,VIT(+),LHFPL2,IFI16(+),RNA5SP347(+),NFU1P1(+),LINGO2,RP11-774I5.1(-),SMAD1,AC008703.1(-),AL590726.2(+),RP11-759L5.2(-),RP11-336F14.1(-),RP11-352M15.1(-),AC022120.1(+),AC132803.1(+),RP11-759A24.3,RP11-678D18.1(+),MDFIC,GALNT14,PPP3CA(+),RP11-442O18.2(+),RP13-147D17.3(+),RP5-1195D24.1(+),AQP4-AS1,LINC01435,MIR146A(+),NPS(+),CPB2-AS1,AC010609.1(-),FAM135B(-),ANKH,ADRB1(+),RP11-566F5.1(+),CNNM1(-),SIK2(+),AC093639.1(+),RP11-659G9.3,RP11-114H23.1,SOX2-OT,LINC01378,AC018717.1,RP11-217B7.3(+),SDK1,AL356140.1(+),RP11-801I18.1(-),ARHGAP10,RP11-583F24.7(+),GOT1(+),A2MP1,RP11-1081L13.5(-),RP4-595K12.2(+),RNA5SP181(+),LINC00560(-),RP11-315A16.3(-),GALC,NTM,RPL12P12(-),MSANTD3-TMEFF1,GPR37(+),RNU6-81P(-),RP11-96G10.1(-),RNU7-190P(+),LRGUK,TLR4(-),GPAM(-),RP11-360A18.1(+),RP5-952N6.1(+),ADGRL3,RP11-10A14.8(+),AC139085.2(-),RNA5SP290(-),RP11-211G3.2(-),RP11-404J23.1(+),DKK2,LINC01019,NDUFA5P5(+),LINC01435(+),RNU6-799P(-),STXBP6,RP11-430C1.1(-),AC005915.1(-),GPR151(-),RGS9(-),SNTB1,WWC1,KLF12,RNU6-663P(+),VGLL4,RP11-260O18.1(-),LINC01197,RPS2P48(+),COL10A1,STAB2,LINC00375(-),AC092635.1,UBA6-AS1,CFH,PDCL(+),ADGB,TRAPPC12,RP11-789A21.1(+),ACADSB,KCNK10,KIAA0825,AC092684.1,TYR(+),GPC5,DNAH14(+),CTC-340A15.2(-),CTD-2089O24.2(-),SPRR2D,BTF3P7(-),RP11-97E7.1(-),RP11-448N11.3(+),RP11-705O24.1,SFRP2,SPATA17,RP11-372M18.2(-),CTD-3138F19.1(+),LINC00377(-),RP11-285B24.1(-),TENM2,NEK10,CTD-2201G3.1,C2CD5,AP000889.1(-),PSMA3P(-),NRXN1,PRCP(+),EBF1,PACRG,AC008703.2(+),AL513412.1,RALGAPA2,RP11-526N18.1(-),CTDSPL,FAM105A,SNAP25-AS1,PRELID2,RP11-586K2.1	A375_shZNF180.DN	A375	shZNF180	DN	0.1528	0.1871	0.816676
MA0719.1.RHOXF1	1	1	1462	10086	17623	97857	0.1266	0.1526	,RP11-264K23.1,MIR548G(-),ADGRL2,C12orf42,RP11-296L20.1(-),GRIK2,TMEM67,AC012150.1(+),RP11-802H3.1(+),HSPD1P15(-),RP11-381I15.1(-),LINC01339,ZNF385B,ANO4,RP11-347H15.1(-),RP11-864G5.3(-),CTC-505O3.2(+),CDKAL1,COPB2,RP11-162A12.2(+),AC008155.1(+),CLDN22,RN7SKP206(-),AL450304.1(-),LINC00998(-),RN7SKP14(-),LINC00850(+),LINC01139(+),SERPINB7,XDH,ZBTB38,RP11-347H15.6(+),AC068292.1(-),CTB-99A3.1(+),RNA5SP38(-),RNU6-728P(-),RP11-449D8.5,AL356135.1(-),RP11-562L8.1(+),MOB1AP1(-),GVINP1,MRPS11P1(+),NLGN1,RP11-153F1.1,RP11-61O11.1(+),AC108739.1,NELL1(-),METTL21C(-),RP11-184M15.1(-),RP11-163M18.1,ABCC12(+),CACNA1E,GALNT13,RP5-837G17.1(-),CNTN5,RP11-437J19.1(+),AC060834.2(+),EPHB1,FOXP2,LINC01393,SERPINB10(+),RASSF6,SGMS1,RP11-298H24.1(+),RP11-665E10.3(+),FAM234B,RORA,ERC2,LINC01510(-),BAZ2B,PAPPA,PTPRT,MEF2C-AS1,RN7SKP122(+),RP11-347L18.1(+),ENPP2(+),CHN2,AGBL1,DOK5,CDH6,ATP6V0D2,LRRC4C,SNORA25(-),JAKMIP2(+),AC009541.1(-),ESF1,RN7SL700P(+),UNC5C,RP5-921G16.1,CARM1P1,RNA5SP431(-),TMSB4X(-),SNORA51(+),AC006458.3(+),ADAM23,LINC01256,RP11-130F10.1,RNU4ATAC7P(+),FAM81B,RP11-371M22.1(-),RP11-310A13.2(+),OR5M12P(+),SUMO1P2(+),RGS7,LINC01090,KIF25,RIOK3P1(+),RP11-334L9.1(+),RP11-448P19.1,RP5-1148A21.3(+),HS1BP3,EFNA5,RP11-603B13.1(+),CTD-2288O8.1,ADAMTS18,RP3-512E2.2,FMR1-IT1(-),RP11-529J17.1(-),PCDH7,BACH2,RP11-331N16.1(-),SLC28A3,GAS2L3,NEO1,RP11-174J11.1(+),RNU6-976P(-),LINC01392,NLN,AGBL4,GAB1,PAM(+),MMP20,RNU6-390P(-),RP11-128I7.1(-),C2orf61,HGD(+),RP11-381N20.1(+),SPHKAP(+),RFC5(+),LINC01549,RP11-169K17.4,IGKV1-8,RP11-554D15.1,RP11-317N12.1,RP11-140I24.2(-),AL136160.1(-),RP11-655G22.2(-),ESRRG(-),RNU7-106P(+),LINC00922,RP13-444H2.1(-),GLCCI1,LINC01376,RP11-690D19.4(-),BHLHE40-AS1,ISPD,RP11-381K7.1(+),RARB,RP11-788M5.4,AL354984.1(+),TMEM229B,AP001001.1(-),RP11-190A12.7,FSTL5,RP11-149P24.1,THEM7P,LINC01515,RP11-402N8.1(-),WWP1,RP11-489C13.1(+),LINC00972,GS1-57L11.1(-),BLID(-),ZNF407,RNU6-243P(+),TRIQK,TENM1,RP11-453O22.1(-),LDB2,TRABD2B(-),RN7SKP194(+),DPY19L2P4,SORBS2,WDR72,IZUMO1R(+),KB-1000E4.2(-),RP5-1121E10.2,MATN3(-),ASB3,RP11-245J24.1,RP11-425A23.1(+),AP3S1(-),TRPS1,CCDC26,CTD-2008L17.1,PARK2,AC016682.1(+),AC112715.2(-),EEF1B2P6(+),LINC01559(-),CTC-436K13.5(+),MRPL13,RPS4XP1(+),CTNNA3,TRIM68(-),RPL7P38(-),RP11-359E10.1(-),NTRK3,RP11-384F7.1,TSPAN8,CTD-2128A3.2,RP11-355I22.5(+),NETO1,SLIT3,AC004946.1(-),RP11-541P9.3,PLEKHA1(+),LYPD6B,SRRM1P2(-),SGOL1P2(-),AL390876.1(+),CTD-2316B1.2(-),MRO,RAB30,KY,PAG1,C8orf37-AS1,RP11-423J7.1(-),KSR2,RP11-89N17.1(+),RP11-397A16.1(+),SNORD11(-),CACNA2D3,SEPT8,RP11-29O6.2(-),KCNT2,RP11-491H19.1,RP11-398M15.1,AGMO,RP11-731N10.1(+),SLC25A21,TLE1,MOB1B,THUMPD2,OR5BD1P(-),CYP39A1,RP11-432J3.4,ANTXR2,RP11-170M17.1(-),C5orf17,RP11-588P7.1(+),RP11-102J14.1(-),MYT1L,ADAMTS12,TFEC,RP11-597D13.1(+),GRM5(+),RP11-136I14.5(-),ZFPM2,C16orf47,EDN1,TPRG1,STK32A,RP11-414H23.2(+),CHCHD3,RP11-702B10.1(-),RP11-174G6.1,RPL7P61(+),PWWP2A,HTR1E,PDP1,SAMD13,RP11-398G24.2,RP11-1134I14.2,LINC00500(-),FHOD3,AC067959.1,VCAN,HMGB1P38(+),AC073310.4,RP11-471M2.3(-),TNFAIP8,LRRC16A,OPCML,GS1-166A23.1(-),MYBPC1,NDST3,RP11-467I17.1(-),ANKFN1,GUCY1A2,RP11-143E21.3(+),DPY19L2P1,RNU4-41P(+),TMED3,MED28P5(+),PHKB,TRBV21-1(+),RP11-474P2.2(-),GPC6,ST13P3(-),RP3-352A20.1(+),EPDR1(+),AC013442.1(-),EPHA6,CADM1,RPL7AP34(+),EEF1A1P16(-),LRP1B,THEMIS,RP11-946L20.1(+),MAMDC2-AS1(+),AC010096.2,PLCL1,RANBP17,HIVEP2,AL035457.1,FAM47B(+),RP11-655G22.1(+),PAPPA2,FGF13,IPCEF1(+),RP11-775B15.3(-),RPL13AP5,RP11-31A23.1(+),PDK4(+),RP5-1177M21.1(+),NAA35(+),RP11-428P16.2(+),EDNRB-AS1(-),RP11-53O19.3(+),CTD-2215E18.1,RBMS3,RP11-249M12.2(-),LMOD2(+),SMNDC1(-),MTMR12,MIR3976HG,RP11-790J24.1,RP11-302M6.5,RP11-445O3.3(+),RP11-823E8.3(+),SAMD5,CTD-2342N23.1(+),RP1-290I10.3(+),OR10Z1,NHS,SNX13,RP11-461L13.4(+),CTD-2034I4.1,RPSAP32(+),ATRNL1,LINC01162,RP11-981P6.1(+),DACH1,PDE5A(-),ANO3,DISC1FP1,RP11-1101K5.1(-),RP11-501O2.5,SOSTDC1,RP11-213G2.5(+),COL6A3(+),BFSP1,SAXO1,MARK1,RP11-261C10.1(+),C5orf64(-),RP11-436D23.1,ZFAT,RP11-680H20.2(-),COL6A4P2(-),YWHAQP9(-),RN7SL104P(-),BTF3P7(-),RPL21P39(+),IL1RAPL2,AC131213.1,RP11-20L19.1(+),AC093843.1(+),ARMCX1(-),MAEL,SRFBP1,RP11-690D19.1(+),CTD-2119L1.1(-),RNU6ATAC37P(+),RMST_10(-),ARHGAP24,CTC-321K16.1(+),RNF145,SAMD12-AS1(-),RP11-65M17.3,ITGA9,RP11-269F21.3,GFRA1,MIR4300HG,LINC00578,RP11-169K17.3,SMARCA2,PCDH9,FAM49A,ADCY8,OR51D1(+),CTD-2128A3.2(+),AC008834.1,RP11-120I21.2,RP11-356O9.2,SLC14A2-AS1,RP11-58O3.1(+),LINC00376,ANKRD7,MORN5,MACROD2,ATAD2B,THSD1(+),KCNH8,RP11-98J9.1,CPNE4,GAPDHP26(+),RPS15AP5(+),SGPP1(+),CSMD3,CTB-113P19.1,INPP4B,RP11-814M22.2(-),RP11-13L2.1(-),AC004593.3,RP3-435K13.1(-),CNGB3,ZNF385D,RP11-342A23.1,UNC80,FAM135B,OR2A3P,AC017101.10(+),RP11-242P2.2(+),KCNAB1,CTD-2537L20.1(+),OR5AM1P(-),KIAA1217,CDKN2B-AS(-),NAALADL2(-),LINC01183,RP11-890B15.2,RP11-167P20.1(-),MIR548H4(+),NABP1(+),RPL41P1(-),RP11-570J4.2(-),RP11-432M8.19(-),TRIM42(+),CTD-2143L24.1,RP11-375A20.1(+),VCAN-AS1,PLCB4,MTCO1P30(+),RP11-473J6.1,CTC-573M9.1,CTA-392E5.1,GRM8,NELL2,RPL31P53(+),RP11-372K20.1(+),FMR1NB(+),LINC00456(+),RP3-510L9.1,GLT8D2,GALNTL6,RDH10-AS1,TENM4,CTNNA2,PTER,FGF12-AS1(+),LURAP1L-AS1,EDNRB(+),AC009264.1(+),CTD-2335O3.2(-),TNR,PRDX1P1(+),TSPAN9,CTD-2060L22.1(-),GRB14,RP3-399J4.4(+),WISP1(+),RP11-671C19.2,KCNS3,RP11-479J7.1(+),GAS2,KIF18A,RP11-358N4.3,RP11-462B18.2(-),EIF3FP3(-),RP11-71N10.1(-),RARRES2P9(+),RP11-806N19.2(+),LDB3(-),MARCH1,OR52N2(-),RP6-114E22.1(+),CHSY3(-),RP11-3M1.3(-),AARSP1(-),RP11-191N8.2(+),PLGRKT,FJX1(-),PPFIA2,CRB1,AC092568.1(+),AC009158.1(+),CTD-2335O3.3(-),RABGAP1L,RP3-433G13.1(+),RP11-379J13.2(-),RP11-11L12.2(-),AC092913.1(-),DPY19L2,ADCY2,HNRNPA1P47(-),EXT1,THRB,SALL4P5(-),DDX10(+),DCLK1,LINC00351,KCNMB2,TCF4(-),SETBP1,AK7,RP11-92G19.2(+),DCLK3(+),GRP(+),SEC11C(-),NWD2,ADAMTS9-AS2,CEP85L,AC007948.1(+),TEX41,LINC01029(+),IQCJ-SCHIP1,RP11-38F22.1(+),SLC25A5P4(-),FAM155A(+),HHIP,PACRG,RP11-504A18.1(-),ODAM(+),CRPP1,CARD16,Y_RNA(+),DOCK1,TIAM2,RP11-99H20.1(+),STEAP2-AS1,KCNIP4,RP3-399J4.3(-),RNA5SP353(+),F13B(+),BOLA3P4(+),EGFEM1P,PDGFC(+),GTPBP10(+),RP11-413P11.1,ACSS3,RP4-683M8.2(+),RP11-874G11.1(-),PLXDC2,RAD51AP2(+),RP11-882G5.1(+),KAT2B,MTERF1,RP11-20A20.2(-),UBE2NL(+),RP11-70D24.4(-),LINC00448(-),AC024158.1(-),CTC-472C24.1(+),GM2AP1(+),RP4-608O15.3,KRCC1,RP11-734K2.3(-),CCDC26(+),IL16,LAMB4(-),SGCD,MIR3169(+),AC092925.1(-),RP11-184M15.2(+),RP11-563P16.1(+),MYRIP,RN7SL255P(-),MGAT4C,RNU6-499P(-),SLC9A7P1(+),RP11-654D12.2,SEMA3A,TAB3,RP11-500M10.1(+),RP11-454P21.1(+),RP11-588P7.2(+),LMCD1-AS1,MIR205HG(+),RP11-159K7.2(-),PLCXD3,MR1,RP11-111A24.2(+),HNMT(+),LANCL1-AS1,AP000925.2(+),RELN,RNU1-29P(+),LINC00382(-),AC016732.2(+),RPEP2(-),RP1-116K23.1(-),CTC-550M4.1(-),LPP,RP11-390E23.3(-),RP11-18B16.2(-),FOXN3,ADIPOQ-AS1(-),AC084114.1(-),MTHFD2P5(-),DERA,RP11-754N21.1,ROBO2,FRAS1,KIAA2026,PAK3,PDZRN4,RP11-608B3.1(+),PCLO,AC105245.1(+),KCTD16,AC005150.3(+),RP11-402C9.1,RP11-649A16.1,RP11-98J9.2,STAU2,RPL34-AS1(+),AL953885.1(-),PLXNA2,CLDN24,MFAP3,U3(-),AC026167.1,RNF180,CTD-2342N23.3(-),RP3-406C18.2(-),SCEL,HPX,DNAJB5P1(+),AC091856.1(-),RN7SL446P(-),CHMP4C,ADAMTS17,ROBO1,LINC01212(-),RP11-639B1.1(+),PTPN5,AC092421.1(-),RP4-810F7.1(-),COL11A1,PPP2R2B,FAM155A,CPLX2(+),RNF219-AS1(+),RP11-2G1.2,MIR2052HG,NEK11,LINC01579,RP11-613H2.1(-),RP11-521E5.1(+),LINC00359(+),PAPSS1(-),RP11-734J24.1(+),AC010096.2(-),RP11-169L17.5(+),AC091321.1(-),RP13-539F13.2(+),ITM2A,HERPUD2(+),LINC00959,RP11-527F13.1,KCND2(+),AC022120.1(-),CTD-2516F10.4,AC009159.1(+),RN7SL218P(+),RBFOX1,IGSF11-AS1(-),RNA5SP205(-),ADAMTS9-AS2(-),RP11-600G3.1(+),DIO2-AS1,CTSC,BMPR1B,MIR4694(+),SUMF1(+),AC021887.1(+),AC079807.4,LINC00351(+),RP13-539F13.3(-),AL022574.1(-),RNA5SP347(+),SLC4A1APP2(+),AC007250.4(+),METTL11B,RP11-81H3.2(-),CXCL5(-),MRPS33P3(+),KANK4,RP11-486E2.1(+),EXPH5(-),CTC-255N20.1,CTD-2335O3.3(+),RP11-774I5.1(-),XPR1,SORCS3,ITK,AC008703.1(-),GHR,IGKV1-12,RNU6-1300P(+),RP11-336F14.1(-),DUTP4(-),PCGF5(-),RP11-408N14.1(+),U1(+),NT5DC3,ACO1,SMIM12,RNU6-41P(+),RP11-747E23.1(-),DOK6,RP11-759A24.3,TNFRSF11B(+),snoU13(+),RP11-361M4.1(+),TRPC6,KHDRBS2,RP11-116D17.4,CCDC168(+),C5,UQCRB(+),CTD-2244C20.1(+),MDFIC,PLA2G4A,LCT,MIR4532(-),RP11-501O2.4,RP11-526A4.1,RP11-644N4.1,LPAR1,TMEM132D,RP1-155D22.1(-),KCNK1(+),HSP90AB6P(-),PPP3CA(+),SHFM1,RP11-536K17.1(-),ADAMTSL1,FGF14,RP11-452B18.2,RP11-268G12.3,RP11-571O6.2,CNTNAP2,NOX3,INSIG2(-),RP11-147G16.1,TET1P1(+),ETNK1,DAAM2,RP11-293N14.1(+),DEPTOR,RP13-147D17.3(+),NLGN4X,NPS(+),RP4-765H13.1(+),RP11-152L20.3,AC009276.4(-),TAS2R1,MGAM,PUM3,FAM135B(-),AC068490.2,TMEM132B,LINC01344,ADRB1(+),RP11-574H6.1,MIR873(-),MACC1,AC093901.1(+),RP11-718B12.5(+),AP004371.1(-),LVRN(+),AC010145.4(+),AL590731.1(+),RP11-659G9.3,RP11-310K10.1,MCTP1,TMEM117,Y_RNA(-),RP11-396O20.2,LINC01378,CYCSP26(+),RP11-136H13.2(+),GTF3AP6(+),CTD-2307P3.1,RP4-660H19.1,DPT(+),MIR92A1(-),RPL39P18(-),IGKC,P3H2,DLG2,KRT8P18(-),RNU6-1139P(+),PPP3CA,FAM19A2,AC007131.2,MC4R,LECT1(-),RP5-881L22.5,ARHGAP10,AASS,COL22A1,PTPRD,RP11-444A22.1,RCC2P5(+),ELK3(+),LINC01330(-),FBXL4(-),RPS20P14(+),NBEA,AC018799.1(+),RNY1P5(-),CFHR5(-),RP11-114F10.2(+),SNTG1,PTPRC,RN7SL58P(-),RP11-355F22.1(+),LINC00333(-),RP11-521F1.1(+),U66059.58(+),KBTBD8(-),RP11-391J13.1(+),PIK3C3,GRIN2B,AF146191.4(+),CRAT37,RP11-696N14.3,MYOZ2,CSMD2,RNU7-88P(+),MIRLET7A2(+),ILDR2,SYTL2,RP11-565N2.2(+),SUMO2P12(-),RP11-659O3.1,LAPTM4A(+),GTF3AP5(-),RNA5SP99(-),SLC8A1,RALGPS2,ANO3(+),ACTN1,ST8SIA4,RP11-152L7.2(-),RNU6-410P,FAM9B,RN7SKP189,RP11-756G12.1(-),DUSP10(-),MAP1LC3C(-),NTM,PTPRJ,ADGRF1,AC069063.2(-),RP11-152K4.2,TSPYL5(+),AC008694.2(+),RP11-146I2.1,ESRRG,RP11-459K23.2(-),RP11-486A14.1,GS1-306C12.1(-),SORCS1,MIR7-2,MCTP2(+),DIO2,RN7SL782P(-),LINC01609,MBD2(+),RP11-163F15.1(-),PRPF38AP2(+),CCDC34(+),GABRB2(+),RLN2(+),GPAM(-),LINC01065(-),ADGRL3,RP11-312A15.3(-),HMGB3P19(-),AC139085.2(-),RP11-203P2.2(+),PNPT1(-),CNTNAP5,AC093375.1,RIMS2,RP11-784B15.1(+),RP11-292E2.1(+),TNR-IT1,RP11-81H3.2,DCAF8L2(+),AR,TENM3,HPRTP4(+),PRR27(-),LHFPL3,MAGI1,RP11-404J23.1(+),RP11-324C10.1,RP11-430L3.1(-),NRCAM(+),RP11-749H17.1,LINC00299,DGKI,EFTUD1P1,RP11-248E9.6(+),NKD1(+),RP11-438C19.1,ELK1P1(-),GUCY2C,TUBB3P2(+),RP11-605F22.2(+),BRDTP1(+),HELLPAR,RBM19,RP11-202D18.2(+),RP11-92C4.6(-),NKAIN3,RP11-684B20.1(+),KCNA5(-),RP11-61O11.1,PAM,KAT2B(+),RP5-972B16.2,ANK2,RP11-383C6.2,RN7SKP168(-),LINC00430(+),PANX1,PPP2R2B(-),GRIK1,RP11-513N24.1(-),RP11-222K16.1(-),RP1-142F18.2(+),RP11-252C24.2(+),GPR151(-),RP11-665E10.4(-),GALNT2,RP11-94P11.4,PLCL2,DDX60L,AC133680.1,RPL21P41(+),NEGR1,NPHP3-AS1,RP11-594C13.1,CTC-806A22.1,AP002856.4,RP11-285A15.1(-),RP11-1127D7.2(+),PKIB,SLA(-),RP11-5P15.1(-),WWC1,CTD-2351A8.1(+),RP11-557L19.1(+),AL390788.1(-),LINC01317,VGLL4,USH2A,SERPINB8,RPL23AP28(+),LINC00499,RP13-578N3.3,NR3C1(+),INPP5K,RP11-197K6.1(-),FAM9C(+),CTD-2311A18.1(+),PLXNA4(+),TTC41P,RP11-154D17.1,GAPDHP70(-),ZBTB20,RP11-400N13.1(+),CTNNA1,AP000797.4,ANKS1B,LINC01419(-),RNU1-141P(+),RP11-266A24.1(+),RP11-99C10.1(-),RP11-24H2.3(+),ANKS1B(-),RP11-701B6.1(+),AC011288.2,RP11-159D8.2(-),RP11-356O9.1,IMMP2L,FAM81A,LINC01060,HSP90AA4P(+),RP11-77P16.1(+),PGBD4P8(-),RYR2,AC010887.1(+),KIAA0825,RNA5SP127(+),RP11-575B7.3(+),RP11-369C8.1(+),AC008410.1(-),RP11-404J23.1,CTB-7E3.1(-),MTHFD2P5(+),DPY19L2P2,RP11-506N2.1(+),RP11-7G12.2(-),AC066612.1(-),TMEM232,CYFIP2,RP11-190A12.8,OR6N1,NDUFB4(-),SLC1A3,RP11-385J1.3,CTC-278L1.1(-),CTD-2285G11.1(+),RP11-32K4.1,AF121898.3,BRINP3,MAML2,INSL4(-),GPC5,RNU6ATAC37P(-),SIPA1L2(+),RP11-54D18.4(-),ANGPT1,SPRR2D,PNLIPRP3,HBG2,OR52E6(+),RP11-143E21.2(-),CTB-12O2.1,ARHGAP26(-),RP11-96H19.1(+),RP11-359E3.4(+),LINC00276,RP11-71N10.1(+),CLVS2(+),RP11-312A15.2(+),DPP6,CDH20(+),MORF4L1P7(-),RP1-276E15.1(+),RP11-112L7.1(-),KLF8,RN7SL167P(+),RP13-577H12.2(-),RP11-115N4.1(+),RP11-3L10.3(-),CTD-2060L22.1,FGGY,RP11-634B7.4,ADGRG6(+),SFRP2,MID1,SLIT2(-),LAMA2,RP11-372M18.2(-),RP11-2G1.1,HDAC9,RP11-693J15.4,TENM2,DLGAP1,AL138714.1(+),MIR759(+),SLC14A2,C2CD5,RNA5SP38(+),CDH8,RN7SKP224(-),TRIM2,RP11-54D18.2(+),MAGI2,RP11-62L10.1(-),SLC27A6,MAF(+),RP11-753B14.1(-),RP11-230C9.1(+),POLA1,NRXN1,GAPDHP34(+),PABPC4L(+),RP11-501O2.3,NEUROG1(-),NAALADL2,IQCK,BTBD7P2(-),KSR2(-),LY96(-),RP11-445O3.2,RP11-587H10.1(+),AC144835.1,MIR128-2(+),RP11-281P23.2,PPFIBP2,PDZD8,RP11-7G12.1(+),ARMC4,CEP126,EBF1,DOCK2,AC008703.2(+),HMGN3(+),ARMCX7P(+),RP11-72L22.1,RP11-801I18.1(-),CTD-2026A21.1(-),CA13,RP11-328K15.1(+),RP11-362M19.1(+),FTO,RP1-240B8.3(+),DPF3,AC116311.1(+),RNU6-102P(-),OPRM1(+),AMPH,ZNF767P(-),SLC13A4,GABBR2,NKAIN2,RNU6-478P(+),RP11-1018N14.2(-),CTC-558O2.2,KRT18P51(-),PRELID2,LINC01493(+),TRY2P(-),AC002064.5(-),RN7SKP81(-),FER,RP11-248E9.5(-)	A375_shZNF180.DN	A375	shZNF180	DN	0.1266	0.1526	0.82962
MA1565.1.TBX18	1	1	2122	9426	25559	89921	0.1838	0.2213	,RP11-264K23.1,HSPD1P15(-),ANO4,GRID2,FAM84A,COPB2,FAM213A(-),RP11-192C21.2(+),DTNA,TRBV6-1(+),TP53TG1_1(+),RNA5SP38(-),ZEB2(+),GPATCH2(+),KIAA1549,GVINP1,U95743.1,EI24P4(+),RP11-357K6.2,CACNA1E,FOXP2,UGT3A1,RP11-152C17.1(-),RP11-679C8.2,PAPPA,RP11-707P20.1(-),RP11-1112J20.2(-),SNX29,EEF1A1P33,RP11-417O18.2(+),RP5-921G16.1,SASH1,AC006458.3(+),RP11-130F10.1,EGFR,ZC3H12C(+),PCDH7,TMPO-AS1(+),RP11-67P15.1(-),PPP1R9A,RP11-344L21.1(-),RP11-393K19.1(+),CTC-369M3.1(+),AL138885.1(+),RN7SL783P(+),RP11-534P19.1(-),OSBPL3(-),RP11-85G21.1(+),RP11-92C4.4(-),RFC5(+),CD36,DMD,RP11-693J15.6(+),XIRP2,RN7SL333P(-),THEM7P,CLCA1,NGLY1(+),DAPL1(+),RP11-761N21.1,IZUMO1R(+),MCC,TBC1D5,DCAF12L1(-),HNRNPA1P69(-),MIR548P(+),ZCWPW2,BASP1,RP11-416O18.2(+),USP13,RNU2-49P(-),AP002856.5(-),RHBDD1,RP11-230B22.1(-),HMGN2P25(+),RP11-398M15.1,PDZPH1P(+),RPSAP53(-),OR5BD1P(-),RP5-944M2.3(+),CYP39A1,CTC-425K20.1(-),RP1-154K9.2,RPS4XP14(-),RP11-1084E5.1,OPCML(-),WWOX,FCAMR(-),STK32A,NAV2-IT1,PDP1,RP11-276E15.4(+),CTD-2544L4.1(-),USP6NL,AC005083.1,RNU1-44P,ANKFN1,RP11-113I24.1(+),LINC00583,AC027347.1(+),EPDR1(+),ALK,EPHA6,DCAF12L2(+),CTD-2337A12.1,DAB1,MAPK4(+),RP11-412H8.2(+),CTD-2215E18.1,VAT1L,RP11-368I23.4(-),RP11-71G12.1(-),LINC00299(-),PKNOX2,NHS,RP11-461L13.4(+),TRHDE,RP11-554K11.2,DACH1,HYDIN,DISC1FP1,IGKV2D-26(+),RP11-259K5.2(+),KLHL34(-),SERPINE3(+),RNA5SP50(-),RP11-436D23.1,GABRA1,POU4F1(-),RPL21P39(+),AC144450.1,AK3P4(-),ACTG1P19(+),PDLIM5(+),RP11-388N2.1(-),RP11-822P1.1(+),AC063976.1(+),RP11-282I1.1(-),ZEB2_AS1_4(-),RNU6ATAC37P(+),CTD-2119L1.1(-),CTD-2299E8.1(+),GAB2,LINC01075,AC136188.1(+),RP11-420J11.1(+),RP11-120I21.2,RUNDC3B,RP11-237P21.1(+),LMTK2,TPI1P3(-),SPEF2(+),RP11-60A14.1(+),RP11-139B1.1,DYNC2H1(-),RPS15AP5(+),SLC25A26(+),CSMD3,RN7SKP168(+),RORB,NFIA,LINC01183,RP11-6N13.1,RP11-643A5.2(-),CASC2,ATP5G2P4(-),MTCO1P30(+),CRYBG3,RP11-473J6.1,CTA-392E5.1,OTUD7A,DCAF4L2(-),RDH10-AS1,RP11-29G8.3,LURAP1L-AS1,EDNRB(+),GMDS-AS1(-),RP11-482H16.1,JAM3,GRB10,RP11-17A1.3,EIF3FP3(-),RNU6-380P(+),RP11-191N8.2(+),FJX1(-),CLDN18(+),AC092568.1(+),THRB,AC092580.3(+),SV2B,FAM24B,AC004915.1(+),GRP(+),MT2P1(-),SLC25A5P4(-),CTAGE11P(+),WDR48(+),Y_RNA(+),TIAM2,RP11-99H20.1(+),LINC01583(+),RNA5SP353(+),TUBB4BP4(+),GFOD1,RNU6-462P(+),PDE3A,RP11-993B23.3(-),ETV1,MTERF1,AL592466.1(-),FSBP,PTPRR,AC007317.1,RP11-665C14.1(+),NEK1,LAMB4(-),MIR3169(+),THSD7A,MIR205HG(+),WNT2,RP11-756D7.1(+),PCDH15,AC016732.2(+),RP11-879F14.1,RP5-1101C3.1,MIR3144(+),MBNL3(-),PDZRN4,RPL34-AS1(+),TSHZ3,PCTP(+),ENTPD1-AS1,AC092569.2(-),RP3-416J7.1(+),PPP2R2B,ST6GALNAC5,CNKSR3(+),MIR2052HG,RP11-756D7.2(-),LINC01579,KCNK2,AC091321.1(-),RP11-457D20.2(+),TLL1,AC078941.1,BMPR1B,SUMF1(+),SPTSSB,RP11-326A13.3,ADAMTS6,CTD-2287O16.4(+),RP11-885L14.1(+),COL15A1(+),RNU1-149P(+),CTC-255N20.1,LCE1F(-),SLC35F1,RP11-545G3.1,RP11-317J19.1,U91319.1,DCDC1,SUMF1,CELF2,IQUB(+),LYRM4,RN7SKP7(-),RP11-116D17.4,RP11-752L20.5(+),BNC2,RP1-155D22.1(-),RP11-340M11.1(+),RP11-538D16.2,SLC13A1(-),RP11-442N1.1(-),CFTR,PLCL2(-),WDR7-OT1(+),LINC00504,NOX3,CNTNAP2,SLC12A2(-),NLGN4X,BCL9,ANO4(-),CTD-2066L21.3,TMEM132B,RPS7P9(+),RP11-718B12.5(+),MCTP1,TMEM117,GABRA6,OR9A2(+),CYCSP26(+),RP13-150K15.1(+),CACUL1,SLC22A3,ZC3H11B(+),DLG2,LRRIQ1,PTPRD,NSG1,RPS20P14(+),CACNB4,CSMD2,RP11-436K8.1,RNU1-33P(-),SLC5A8(+),AL035045.1(-),RNU6-75P(+),CCSER1,RP11-152K4.2,AC011225.1(-),RP11-146I2.1,MTMR8,RP11-217F16.1(+),SORCS1,ANKRD44,UNC13C(+),LINC01609,PARP11,RP11-351E7.2(+),RP11-9L18.2(+),UBE3AP2(-),RP11-27G22.1(-),CNTNAP5,RP11-124G5.1(+),HDX,POU2AF1,RP11-683O4.1(-),AC009009.1,LYPD8,RP1-272L16.1(+),RP11-480C22.1,MMS22L,NRCAM(+),LINC00299,DGKI,AC117481.1(+),RP11-383C6.2,GLYATL1,PLCL2,RNU4-37P(+),HPSE2,AFF2,CTC-806A22.1,RP11-58O3.2(+),PLXNA4(+),NPPC(+),RP4-710M16.2(+),RP11-126K15.1(+),RP11-511H23.1(-),CTXN3,RP11-629O19.1(-),LINC00577(+),ANKS1B,LINC01419(-),RP11-762E8.1,IMMP2L,RNU6-738P(-),RGS5(+),LINC01621(+),RP11-506N2.1(+),LINC00892(+),AL450244.1(+),CTC-278L1.1(-),RP11-32K4.1,BRINP3,FAM124A(-),ANGPT1,HBG2,DPP6,RP11-70D24.1(+),FCRL6(+),CTD-2160D9.1(+),OR8D1(+),HDAC9,SSBP2,RPS4XP10(-),RP11-739G5.1,PLEKHF2(-),MECOM(+),TP63(-),RP11-62L10.1(-),AC062031.1,SLC27A6,LINC00587,MRPS5P3(+),CDK5RAP2,RP11-631F7.2(-),NAALADL2,CTC-458G6.2(-),CPQ,AC144835.1,HNRNPH3P1(-),SEL1L,RIC8B,RNY4P18(-),SYK,RP5-1195D24.1(-),RP11-572P18.2(+),LINC00396(-),RP11-12D5.2(-),SH2D4B,RP11-116O11.1,RGS7BP(-),RP11-56I23.1(+),LYPLA1P1(+),ZBTB14(+),MRPS11P1(+),TSPAN14(+),FGF12,STAG2,SGMS1,PRPS1L1(+),RORA,LINGO2(-),RP11-460B17.3,CHN2,RP11-556I14.1,LRRC4C,SNORA25(-),TOMM7,AC012593.1,QSOX1(-),RP11-555G19.1(+),RPL17P25(-),CTB-63M22.1(+),EYS,ERBB4,DGAT2L6(+),LINC00399(+),GPD2(-),RP11-501E14.1(+),FAM81B,RP11-406O16.1,RGS7,FBXL7,KIF25,CTB-181F24.1(+),MRPS17P3(+),GPATCH2,RNU5B-6P(-),RNU6-320P(-),PCTP,RP11-23E10.4(-),JAKMIP2-AS1,P3H2(+),MOB3B,CTB-118P15.2(+),NCAM1,RP11-110F24.1(-),AC096752.1(+),PKMP5(+),RNU6-839P(+),GS1-24F4.3,RP11-149P24.1,RP11-434D9.2,LINC00972,MCM9(+),FAM110C(+),TWIST1,CNN2P6(+),KCTD8,RP11-425A23.1(+),AP3S1(-),TRPS1,CTD-2091N23.1(+),CTD-2008L17.1,FRMD4A,RP11-359E10.1(-),CTNND2,RP11-407A16.1(+),CTC-535M15.2,NETO1,LINC01412(+),COMMD10,RP11-541P9.3,RAB30,AL391559.1(+),RP11-398J16.1(-),CACNA2D3,RP11-29O6.2(-),KCNT2,RP11-23D24.2,AGMO,RP11-432J3.4,RPL35AP19(+),LPP(-),MYT1L,SNCAIP,FMNL2,HSD17B3,RPL23AP68(-),RP11-358M3.1(+),EDEM1,MYBPC1,PHACTR2,RP11-282I1.1,BEND4,TRBV21-1(+),GPC6,CTD-2354A18.1(+),RP1-273N12.4(+),RNU6-804P(+),PLCL1,IL1RAPL1,OR2G6,RP4-705O1.1(-),RAB5CP2(+),FAM189A2,IGKV1D-43(+),SRGAP1,ARHGEF6,RP11-238I10.1(+),U3(+),OR10Z1,LINC01591,LAMA3,EMC2,ATRNL1,MYO16,SOSTDC1,SAXO1,RP11-492L8.1(+),AL590964.1(-),RP11-290K4.2,CYP7B1,SNORD46(+),HSPE1P1(+),SMC2(-),RAB38,ST8SIA5,LINC00298,ARHGAP24,CDK17(+),PCSK5(+),RP11-736G13.2(+),RP11-269F21.3,MIR4300HG,RP11-125O18.1,PALLD,FAM49A,ADCY8,RP11-398E10.1(-),RNA5SP269(-),RP5-944M2.2(+),RP11-489G11.3(-),PRKCA,RP11-495K9.10,CPNE4,GAPDHP26(+),OR5C1(-),COL22A1(+),AC004593.3,OR14C36,CTB-109A12.1,SLCO3A1,RP5-944M2.4(-),ATF7IP2,RP11-570J4.2(-),SLC26A7(-),CTC-573M9.1,RP11-774G5.1(-),CTC-458A3.1(-),GLT8D2,RP11-125M16.1(+),ASTN1,FAM102B,PTTG1(-),RIMS1,GRB14,CTC-207P7.1,KCNS3,RP11-142A22.4(+),AC010091.1(+),APIP(+),GNPTAB,KRT18P66(+),PPFIA2,RP11-325E14.2(+),CORIN,TRIM77BP(-),AARD(+),RP11-201M22.1(-),AC005019.3(+),DCLK1,DMBT1(+),CTD-2347I17.1(+),ADAMTS9-AS2,EPB41L4A,UBBP1(+),AC109496.1(+),RP11-282I1.2(+),RP4-601P9.2,CNTN6,STEAP2-AS1,Metazoa_SRP(-),RN7SKP12(+),RNU1-65P(+),GPR149,NPSR1,LINC00486,UXS1,ESR1,UBE2E2,LINC00448(-),CNTN4,SIGLEC15(+),CLDN10,AC018643.4(-),SUSD4,MGAT4C,RP11-654D12.2,FAM19A1,RP11-218C14.5(-),RPL7AP56(-),LMCD1-AS1,MAMLD1,RELN,CLNK,CFHR5,CTC-550M4.1(-),LPP,RN7SKP61(-),ADIPOQ-AS1(-),LIG4,ZFAND5(-),FRAS1,PAK3,RP11-329N15.3,SRRM4,TSHZ2,RP11-56A10.1,RNF180,CACNA1D,RN7SL446P(-),RP11-1024P17.1(-),RPL3P8(-),TMEM100(-),RP11-1152B5.1(+),PLEKHA5,UBTFL9(+),FAM155A,RP11-627G23.1,IGKV1D-27(-),RP11-734J24.1(+),SPOCK1,RN7SKP27(+),LINC00959,RALYL,RN7SL218P(+),MIR4694(+),AC079807.4,HNRNPLP1(+),LINC00351(+),GPC5(+),DENND1B,APBA1,AC007115.3(+),SORCS3,RP11-644C3.1(+),RP11-5A1.1(+),AC004538.3,CTB-23I7.1,CTB-12O2.1(-),SLC5A4P1(-),PRKCE,LINC00461,RP11-366H4.3(-),TIAM1(+),GRIN3A,SSR1P2,HNRNPCL4(+),CTD-2299N12.1,SPIN1,CAMK1G(+),FGF14,MPDZ,ADAMTS3(-),DAAM2,MGAM,AC068490.2,CHL1,LINC01344,RPL12P4(+),NDUFAF5(-),RP11-259K5.1(-),RNU6-685P(-),TOX,RP11-72M17.1,RP11-310K10.1,RP11-395D3.1(+),Y_RNA(-),CTD-2544M6.1,CTTNBP2,SYT16(+),RP11-138J23.1,RP11-238K6.1,snoZ6(-),RNU6-1139P(+),AASS,AC108211.1(-),ARNT2(-),RP11-1022B3.1(+),SNTG1,U66059.58(+),RPL35AP15(-),MIR466(-),EWSAT1,AC018359.1(+),RP11-166A12.1(+),STX18,RPL21P23(+),RNA5SP188(-),FAM9B,CNTN1,RP11-347H15.1,MAP1LC3C(-),PTPRM,DBF4P1(-),ESRRG,RP11-459K23.2(-),AC108056.1(+),DGKB,AC107218.3,MCTP2(+),RP11-30O15.1(+),SYNE1,RP11-219O3.2(-),PRPF38AP2(+),RLN2(+),FAM184A,AC009406.1(+),LINC00559(+),LCE1E(+),CTB-85P21.1(+),SORCS3(+),RP11-324C10.1,CADPS,AC090644.1(+),GTF2F2P1(-),EFTUD1P1,RN7SL221P(-),OXGR1(+),RP11-69I8.3,RP11-92C4.6(-),PXDNL,GALNT10,KCNA5(-),AL354741.1(-),ANK2,HAS2-AS1(-),GRIK1,RP11-513N24.1(-),RP11-94P11.4,PRDM6(-),XXyac-YR29IB3.1(+),RNU6-67P(+),FREM3,RP11-594C13.1,SCD5,RP11-285A15.1(-),RP11-124G5.3(+),AL390788.1(-),LINC00540,RNU4-76P,CTD-2613O8.1(+),GRIA1,CTD-2061E19.6(+),GRM7,AC005042.5(-),CTC-340A15.2,BCAS2P3(+),HSD17B12,RP11-570H19.2(+),RP11-524L6.3(+),RP11-354B3.1(-),RP11-159D8.2(-),RPL18AP8(-),DIAPH2,PRF1(+),PXDN,TMTC2,ING3(+),ZFYVE9P2(-),TMEM232,INSL4(-),SMCO4,RP11-514F8.2(-),RP11-629G13.1,AC092570.4(-),RPL6P27(-),CHCHD4P2(+),RP11-324J13.2,RP11-91I8.1(-),LINC00276,CDH20(+),RP1-276E15.1(+),KLF8,RP11-93O17.2(+),CFAP54,CTD-2060L22.1,CTD-2313J23.1(+),TXK,AC119674.1(-),RP1-45N11.1(-),MIR3610(-),RP11-693J15.4,AL138714.1(+),MIR759(+),CDH8,MAGI2,RNA5SP291(+),STXBP4,MAPRE2,SUCLG2-AS1(+),AC012445.1(-),RP11-114H21.2(+),AC115283.1(-),COX7C(-),AL590874.1(+),RP11-72L22.1,ATG7,FAM172A,RP11-366H4.1(+),AC116311.1(+),NKAIN2,RP11-61O1.2(+),FREM1,RP11-308N19.1,AC098973.2(+),PLPP4,KB-1460A1.5(+),RP11-23D5.1(-),MTND1P24(-),MARC2(+),RP11-697B24.1(-),PRPS1P1,RP11-162A12.2(+),CTC-340D7.1,RP11-736P16.1,LINC00998(-),XDH,OSBPL6,RP11-134L4.2,LAMB3,RP11-666E17.1,AC009414.1(-),LINC00383,NLGN1,RP11-361A23.1(+),CNTN5,RP11-281A20.1(-),EEF1A1P16(+),FXNP1(+),RP11-298H24.1(+),RP11-692E14.1(+),ZBTB16,MEF2C-AS1,SRSF10P1(-),SMC2,SLC30A8,RP11-310E22.5(+),ALCAM(+),RASAL2-AS1(+),CCDC7,RP11-369E15.3,UNC5C,PPP4R4,RNU4ATAC7P(+),RP11-536K17.1,RP11-490M8.1(+),LINC01090,ZNF704,RP1-91J24.1(-),RP11-489C13.1(-),ARHGAP26,RP11-331N16.1(-),ERICH1,WDR11,RNU6-976P(-),LINC01392,CES5A,NLN,RNU6-390P(-),MMP20,LRBA,RP11-152C17.1(+),SPHKAP(+),RPS6KA6(+),DNER,RP13-444H2.1(-),AL121588.1(+),AL356739.1(-),GS1-166A23.1(+),WWP1,TCF4,RP11-510M2.1,PIP5K1B,LDB2,RN7SL419P(-),PTH2R,DPY19L2P4,CYB5R2,RP5-1121E10.2,ASB3,PKHD1L1,EEF1B2P6(+),RP11-146B14.1,CTD-2128A3.2,ARRDC3-AS1(-),TRAF6(+),RP11-420N3.3,PLEKHA1(+),SRRM1P2(-),RP11-120E13.1(+),RP11-169F17.1(-),AL390876.1(+),AC103881.1(-),SLC26A7,RP11-491H19.1,CTB-1I21.1(-),LINC01182,NEK7,ERVMER61-1(+),MEX3C(+),TPRG1,AL591509.1(-),RP11-95P13.2,AC011752.1,BRINP1(+),CTD-2333K2.1(+),GABRA3,CA10,HMGB1P38(+),FLJ40288(-),OPCML,GUCY1A2,RP11-521E5.1(-),RHOBTB3,RP11-402G3.4(+),HTRA1(-),CHRM3(+),RP11-879F14.2,RP11-12D5.3(+),SOX9-AS1,RP11-85G21.2(-),RP11-576E20.1(+),AC009478.1,CTSC(-),RPL13AP5,SUCLG2(+),RN7SL581P(+),RP11-166B14.1(+),EDNRB-AS1(-),SMAD9,LINC00907,RP11-790J24.1,ZACNP1(+),SLCO4C1,RNU7-148P(-),RP11-63C8.1(-),AC079779.7(+),RP11-83M16.6,LINC01162,RP11-644C3.1(-),AF241725.6,RP11-261C10.1(+),ASTN2,RP11-137J7.2(-),STARD4-AS1,AC131213.1,RP11-127O4.2(-),ARMCX1(-),RP3-518E13.2,SAMD12-AS1(-),UPP2,PRDX1P1(+),CTD-2128A3.2(+),CAMK4,ASXL3,RP11-28A22.2,THSD1(+),KCNH8,RP11-6I2.3,GRM5,RP11-307P5.1,FHIT(-),RPSAP34(+),ZNF385D,CTD-2537L20.1(+),KIAA1217,AC008938.1(-),LINC00924,SUCLG1(-),RP11-42I10.1,GRM8,RPL31P53(+),RP11-30L8.1(-),AC002368.4(+),CTNNA2,KB-1615E4.3(-),RNU6-1191P,PLPPR1,LINC01133,KIFAP3(+),OR4C4P,KCTD16(-),RPL35AP22(+),JAKMIP2,C8orf37-AS1(+),LINC01608,EDIL3,LINC01067(+),GAS2,FMNL2(+),LINC00370(-),NAV3,LINC00364(-),GADL1(+),LINC01049(+),AL357932.1(+),RP11-445J9.1(-),SPATA8-AS1,RPL17P2(+),DCLK3(+),VSNL1,RXFP1,TMTC4,NTM(+),NIPA2P5(-),TEX41,LINC01121,ABCA13,UBE2D3P4(+),CTC-232H10.1(-),MCTP2,UBE2NL(+),RP11-67H2.1(+),IGKV1D-42(-),CWF19L2,RNU6-164P(+),CTD-2234B20.1,AC023115.2,AC003088.1(-),UTRN,AC062032.1(+),RP3-399L15.3,TRBV3-1(+),RP11-780O24.2,FBN2(+),RP11-173A6.3(+),ARL15,RP11-240E2.2(-),AC009305.1,CTC-261N6.2(-),MFAP3,RNFT2,NOS1,UCK2,RSU1(+),RP11-535N6.2(+),RNU6-400P(-),NRG3,LINC01492,CTD-2587M2.1,RP11-13A1.3,AL603632.1(+),RP11-222O23.1(-),NT5DC1(+),AC019330.1,RBFOX1,HS1BP3(+),AC021887.1(+),CTD-2061E19.1(+),RNA5SP271(-),PRICKLE2,ARPC3P2(-),LINC01034,AC007250.4(+),CXCL5(-),AC002066.1,UGT1A12P(-),KANK4,TCF4-AS1,LINC00323(+),ITK,GJE1(+),RP11-401G5.1(+),CEP128,PCGF5(-),RBM20,TNFRSF11B(+),GRIP1,ANO4(+),C5orf64(+),KHDRBS2,SCYL2,RP11-587D21.4,RP5-905G11.3(+),NDST4(+),RP11-13E5.2(-),TMEM132D,SHFM1,GRK7(-),ADAMTS19-AS1(+),RTTN,SGOL1-AS1,RP11-403A3.3,RP11-147G16.1,CDC42EP3,ASS1P10(-),TG,DNAH5(+),DCLK2,RP11-173A6.2(-),CTC-436K13.1,LVRN(+),RD3(+),ARL2BPP4(-),SH3RF2,GRID1,CTD-2307P3.1,MIR92A1(-),AC091939.1(-),C8orf37-AS1,VRK1,LECT1(-),AC018359.1,MLANA,RP11-849N15.5(+),AC007682.1,LINC01470,RP11-1028N23.4,GRIN2B,AF146191.4(+),CRAT37,PCSK5,C1orf116(+),GTF3AP5(-),ADRA1B(+),BTC(-),DUSP10(-),RP11-6F6.1(-),C1QL2(+),CENPW(+),AC008694.2(+),PRSS12,RPSAP39(+),RP11-399F2.2,AC016768.1(-),BBOX1-AS1,RIMS2,RP11-784B15.1(+),ADAM19,MUM1L1,AC104820.2,AC097711.1(-),GAPDHP70(+),FHIT,ELK1P1(-),RP11-438C19.1,LPCAT2,HELLPAR,RP11-299J5.1(+),FAT3(+),NKAIN3,PLOD2,RP5-972B16.2,RP11-222K16.1(-),RP11-122F24.1,TPD52L3(-),RP11-5P15.1(-),TMEM132E,LINC01477,KB-1460A1.2(+),USH2A,NDUFAF5,DAB2IP,LTBP1,RP11-3G20.1(+),ABHD17C(+),RP11-400N13.1(+),RP11-523L20.2,CTNNA1,FMN2,AC091487.1(-),AMOT,RPL4P5(+),DOCK11P1(+),LINC00251(-),AC008410.1(-),AL161723.1(+),RNU6-983P(+),PELI2,SBSPON,NMNAT3,CTD-2287O16.1(-),RP11-190A12.8,OR6N1,RP11-385J1.3,CDH10,RP11-54D18.4(-),SOX30(+),CTB-12O2.1,RPL6P21(+),RP11-656G20.1,SPOCK3,LINC01603,KLHL32,FGGY,CPS1,SHPRH,OSTN-AS1,SNORA64(-),AC007319.1,LAMA2,NXPH2,FZD1(+),NPSR1-AS1,CICP18(-),PDE10A,TSNAX-DISC1,IGBP1-AS1(-),SUMO1P1(-),IQCK,C20orf197,KSR2(-),DOCK2,CADPS2,SOX6,RNU6-102P(-),KLHL4,KRT18P51(-),ZNF462(+),RP11-568K15.2(-),TRY2P(-),FER,CTB-95D12.1(-),CD274,RNU7-194P,TOX3,SCN2A,SORBS1,KB-1460A1.3(-),LINC01139(+),RP11-217B7.2(-),CLDN10-AS1,RNU6-728P(-),KEL(-),RP11-734I18.1,RP11-163M18.1,CEP83,GALNT13,RP11-114G11.4,UTRN(+),LINC01393,CEP290,AC093844.1(-),CASC22(-),SREK1IP1(+),AC007879.5,ATP6V0D2,PYHIN1(-),RP11-394J1.2(-),RP11-809H16.5,TRBV5-1(-),ZFYVE9P2(+),DIEXF(-),RHOJ(+),RP11-334L9.1(+),RP11-448P19.1,HIGD1AP2(-),EFNA5,STEAP1B,LINC00879,RP11-678K21.1,ANKRD46(+),AGBL4,AC011343.1,RP11-720D4.2(-),RP11-436F21.1,RP11-419N10.6(+),L3MBTL4,RP11-554D15.1,AC026956.1(-),PRLR(-),RP11-865I6.2,AP001001.1(-),RP11-190A12.7,FSTL5,TRDN(+),RP11-368L12.1,DPYS,OSTN,RP11-405A12.2,KDM7A,AC114813.1(+),AC022182.1,RP11-453O22.1(-),RP11-835E18.4(-),ATP6V1G3(+),PARK2,AC112715.2(-),LINC01559(-),TPRG1-AS1(+),RP11-384F7.1,SNORD28(-),SLIT3,GTDC1(-),CTD-2316B1.2(-),ADAMTSL3,CCL2(+),RP11-423J7.1(-),KSR2,RP11-89N17.1(+),LINC00290(-),LINC00348,AC010744.1(+),RP11-8L21.1(+),MMP16,RP11-492A10.1,ADAMTS12,C5orf17,RPS23P4(-),RP1-191L6.2(+),EYA1,ZFPM2,AC006076.1(+),RNU6-477P(+),PHACTR1,UGT1A11P(+),PTPRE,MTAPP2(+),FHOD3,AC067959.1,CTC-525D6.1,RP3-380B4.1(+),MIR1471(-),RP11-576I22.2,RP11-495K9.9,AC013442.1(-),LRP1B,RANBP17,RP11-351E7.1,PAPPA2,TMC1,MTCYBP17(+),MTNR1B,RP11-476B1.1(+),RP11-26L16.1(-),DDX60,AUH,RBMS3,CDO1(+),RP11-753N8.1(+),OR10J6P(-),CST4(+),RP11-280O1.2(+),AC011343.1(-),FBN2,LMO7,CYP4A26P,MGAT5(+),ANO3,COL6A3(+),OTOGL,RP11-680H20.2(-),RN7SL104P(-),LINC01040(+),AL354682.1(-),SH3BP5L(+),MIR3147,RUNX1T1(-),FBXL17,OR4F15,LMX1A(-),ITGA9,ANXA3,GFRA1,RP1-28C20.1(+),RP11-91I8.2(+),LINC00578,PCDH9,MIR137HG,RAD54B(+),MACROD2,ELAVL4,LIPE-AS1,ATAD2B,RP11-621H8.1(-),CNST,INPP4B,CYP2C8(-),NAALADL2(-),RP11-890B15.2,CSMD1,CDK14(-),RP5-1031J8.1(-),CTD-2277K2.1(-),RNU4-11P(-),MPPED2,RPL36AP21(-),HAND2(+),TENM4,LHX9,RP11-142C4.6,RP11-479J7.1(+),RP11-248E9.7(-),RP11-2L8.1,GS1-278J22.2(-),RP13-221M14.2(-),DMTF1,RABGAP1L,RP11-484L8.1(+),MIR4289(+),EXT1,DDX10(+),ZDHHC20P4(-),RP11-469N6.3(+),KCNMB2,RXRG(+),AC093874.1(-),SEC11C(-),ENTPD1,LINC01495,RP11-215E13.1(-),C2orf88,SCFD2,EGFEM1P,B4GALT6,GUCY1A2(-),AC079768.1(+),ACSS3,RP11-452H21.1,HNRNPA1P4(+),AC009264.1,RP11-146N23.1(+),MIR3681HG,DNAH6(+),AC024158.1(-),RP11-95P13.2(-),LINC01378(-),RP11-572H4.1(+),AIFM1P1(+),CTD-2154I11.2,RNU6-499P(-),RP11-500M10.1(+),RP11-202G18.1(+),PTP4A1P4(+),PPP1R14BP5(-),RP11-402G3.3(-),AC010209.1(-),RP11-382A20.4,FOXN3,AC084114.1(-),ROBO2,KCNN2,SNORA63(+),PLIN2(-),KIAA2026,UMAD1,RHEB,CTD-2341M24.1(-),SMPX(+),DIAPH2-AS1(-),RP11-250B2.4(+),PLXNA2,U3(-),AC027347.1(-),DUSP23(-),ADAMTS17,RP11-777J24.1(+),TRBV2(-),PAPSS1(-),LINC00536,AC117444.1(+),IFI16(+),CTD-2043I16.1(-),ELL2P2(+),AC008069.1(-),TFAP2A(+),EXPH5(-),LINGO2,FAM84A(-),ARF4P3(+),PLCB4(+),Metazoa_SRP(+),HMGB3P18(+),VOPP1,U1(+),RP1-209A6.1,RP11-747E23.1(-),RP11-759A24.3,RP11-332E19.1(+),RP4-710M3.2,RP11-293B20.2(+),CTD-2124B20.2(+),LDLRAD3,MDFIC,GALNT14,ADAMTSL1,PPP3CA(+),INIP(-),RP11-74D3.2(+),LINC01435,CTD-2007H13.3,ANKH,ADRB1(+),RP5-1011O1.3(-),AP004371.1(-),AC010145.4(+),DAZL,RP11-659G9.3,RP1-290I10.2(-),MTATP6P14(+),ARL5B(-),SOX2-OT,RP11-217B7.3(+),AL392167.1(-),RP4-660H19.1,P3H2,COL22A1,RP11-583F24.7(+),RP11-114G11.5,AL358134.2(+),RNU6-630P(+),LHX5-AS1(-),RNU6-1018P(+),CACNA2D4(+),RP11-1081L13.5(-),RNA5SP99(-),TRBV8-2,RNU6-410P,RGS1(+),AL137251.1(-),SNORA40(+),NTM,RP11-424I19.2,AC137674.2(+),GMNC(-),RN7SL300P(-),RP11-96G10.1(-),TNR(-),CTC-458G6.4,MBD2(+),RP11-163F15.1(-),ACEA_U3(+),AC009227.2,ADGRL3,AC139085.2(-),RP11-1041F24.1(-),PALD1(-),RP11-211G3.2(-),MAGI1,UBE2E3,PABPC5-AS1,RP11-605F22.2(+),LINC01435(+),RN7SKP283(-),MIR3142HG(+),RNU6-799P(-),TMTC3(-),PTPRQ,AC005915.1(-),MRPL49P1(+),SEL1L2(+),CD96,NEGR1,SNTB1,AP002856.4,RNU6-663P(+),TNFRSF11B(-),RP13-578N3.3,TUSC1(+),SNORA25(+),COL10A1,AC092635.1,PKD1L2,UBA6-AS1,NBAS(+),CTD-2012B7.1(-),COPS5P1(-),STXBP5-AS1,PDCL(+),NUAK1(+),RP11-6B4.1(-),MTHFD2P5(+),AC092684.1,CTB-7E3.1(-),AC066612.1(-),LINC00587(+),TYR(+),CHD6(-),MAML2,RP11-332J15.2,GPC5,BCAS1(+),DNAH14(+),CTC-340A15.2(-),RP11-115J23.1,C14orf105(+),PNLIPRP3,BTF3P7(-),RP11-357H3.1(-),TBX5,LHX4(+),MCF2,COL9A1(-),SPATA17,SLIT2(-),SP3P(-),RP11-372M18.2(-),RP11-285B24.1(-),TENM2,NEK10,C2CD5,PSMA3P(-),OR5AO1P,RP11-230C9.1(+),AC009784.3,CTC-551A13.1(+),NRXN1,RNU6-12P(+),KIAA0922(+),RNF219(+),RP11-205M3.3(+),EEF1GP2(-),ARMCX7P(+),AL513412.1,MYLKP1(-),ZNF767P(-),CTD-2571E19.3(-),RP11-167P20.1,RP11-1018N14.2(-),SNTG2,SNAP25-AS1,PRELID2	A375_shZNF180.DN	A375	shZNF180	DN	0.1838	0.2213	0.830547
MA0722.1.VAX1	1	1	1775	9773	20802	94678	0.1537	0.1801	,HSPD1P15(-),ANO4,GRID2,COPB2,CLDN22,RP11-192C21.2(+),TP53TG1_1(+),EPM2A,CTD-2501M5.1(-),RNA5SP38(-),TOR1AIP1,RP1-35C21.1(+),RPL7P16(-),DDX1(+),RP11-702C7.2(+),CACNA1E,FOXP2,TES,UGGT2,RN7SKP122(+),RNA5SP63(-),RP11-673E11.2(+),RP11-347L18.1(+),AGBL1,RP11-1112J20.2(-),AC009120.4,RP11-693J15.3(-),RP11-171N4.1(+),METTL25,OTOL1(+),TCN1,KCNJ3,MAST4,OR4X1,SNORA51(+),AC006458.3(+),TRIB2,CTD-2288O8.1,RP11-263K4.3(-),PCDH7,BACH2,PPP1R9A,CTD-2139B15.4,PRDM9(+),PAM(+),RPL9P15(+),RFC5(+),RNA5-8SP4(+),CD36,RP11-317N12.1,DMD,AF238378.7(+),OR2A5(+),CTD-2281M20.1(+),PGM5,RP11-360K13.2(+),ISPD,RP11-29B9.2(-),IQGAP2(+),NCOA1,ZNF407,TENM1,CTD-2509G16.3(+),SPRY1(-),TBC1D5,MCC,MATN3(-),HNRNPA1P69(-),MIR548P(+),NRCAM,ZCWPW2,NTRK3,RP5-1004I9.1,PAG1,PDZPH1P(+),RPSAP53(-),PNPT1P2(+),RP11-588P7.1(+),WWOX,GPD2,RP11-75A5.1(-),CTD-2544L4.1(-),AC005083.1,TMEM244,ANKFN1,MYOM1(+),EPHA6,RPL7AP34(+),CTD-2337A12.1,MAMDC2-AS1(+),LINC01184,DAB1,CADM2,MAPK4(+),FILIP1,VN1R11P(+),SNX2(+),RP11-368I23.4(-),LINC00299(-),NHS,AL590233.1(-),TRHDE,BRINP1,CYLC2(-),HYDIN,KLHL34(-),LINC00558(+),SERPINE3(+),FTMT(+),RP11-436D23.1,CCDC148-AS1,CUZD1,AK3P4(-),RN7SKP212(+),CTB-191D16.1(-),RNU6-1117P(+),CTD-2299E8.1(+),RP11-393N4.2(+),RP11-58O3.1(+),RP11-120I21.2,RP11-237P21.1(+),LMTK2,AC010928.1(+),RPS15AP5(+),RASA1(+),CSMD3,TRBV17(-),RORB,NFIA,RP11-6N13.1,CASC2,TRIM42(+),LINC00470(+),RP11-473J6.1,CTD-2509G16.2(-),CTA-392E5.1,RP11-372K20.1(+),DCAF4L2(-),AL354936.1(+),LINC01192,RPL8P2(+),EDNRB(+),RP11-78J21.6(-),RP11-1028N23.3,AC007796.1,SAMD12,RP11-158I3.3(-),KCND2,STC1(-),MRAP2(-),HNRNPA1P47(-),THRB,SALL4P5(-),MTHFS,CTD-2078B5.2(+),SV2B,RP11-274E6.1(+),GRP(+),AC010904.1(+),SLC25A5P4(-),CTAGE11P(+),Y_RNA(+),TIAM2,TUBB4BP4(+),CTD-2151A2.3(-),ETV1,FAM49B,RP11-20A20.2(-),KLRC4-KLRK1,AL592466.1(-),ACPP(+),NEK1,AL592546.1(-),EPHA5(+),DYNLL1P5(-),RP11-1193F23.1(-),RP11-51O6.1(+),TAB3,AP000925.2(+),PCDH15,ASAP2,RP11-879F14.1,RP11-18B16.2(-),BCAP29,MIR3144(+),RP11-872J21.5(-),RP11-344G13.1(+),SCN7A,RP11-306O13.1,MYT1L(+),CLDN24,UHRF1BP1L,ATXN8OS,ULK4,PCTP(+),ROBO1,RP11-815M8.1,ST6GALNAC3,PPP2R2B,MIR2052HG,LINC01579,C7,AC092162.1(+),TLL1,CTC-264O10.1(-),AC078941.1,BMPR1B,RP11-430C1.1,RP11-326A13.3,RP13-824C8.2(-),MRPS33P3(+),CTC-255N20.1,SLC35F1,RP11-317J19.1,NPHP4,SUMF1,RNU4ATAC8P(+),IGKV1-12,EBF3,TXNP1(-),EML4,LYRM4,RP11-705O1.8(-),RP11-116D17.4,AC097499.1(+),ABCB1,RP11-279O17.3(-),SPATA16(+),RP11-442N1.1(-),CNTNAP2,RP11-457D20.1(+),NOX3,AC117372.1(-),SLC12A2(-),NUDCD1(+),RP11-152L20.3,AC005351.1(+),SPRY2(-),STEAP4,SSX6(+),AC009505.4(+),CDV3P1(+),CTC-575N7.1,AC137674.2(-),DLG2,PTPRD,AC007131.2,RP11-444A22.1,RCN1,RP11-789C7.1(+),RP11-124N3.3,ATP5G1P5(+),CLDN8(-),LUZP2,HNRNPA1P13(+),SYTL2,RP11-436K8.1,IL12A-AS1,GMNC(+),RP1-6P5.2(-),RP11-94B19.1,CCSER1,CDKL4(+),INPP5F(+),SORCS1,LINC01609,PARP11,ATP5A1P2(-),MIR5186(-),AL356476.1(+),AC093875.1,DPYSL3(-),CNTNAP5,HDX,LHFPL3,LYPD8,BZW2,RP11-480C22.1,MMS22L,HRAT17(-),LINC00299,DGKI,PLCL2,AFF2,CTD-2351A8.1(+),MTCO1P43(-),RP11-212I21.4,AC012506.1(+),RP11-510D21.1(-),LINC00577(+),ANKS1B,RP11-762E8.1,CTD-2296D1.5(-),RN7SKP182(+),IMMP2L,RPA3,HSP90AA4P(+),RNU6-738P(-),RP11-24P24.1(-),ADD3,RP11-506N2.1(+),AC096643.1(+),LINC00892(+),AF121898.3,RP11-32K4.1,BRINP3,ALG3P1(+),AMY2A(+),RP11-22K10.1(+),FAM124A(-),RP11-3P17.4(-),ANGPT1,ENDOD1(-),HBG2,PRELID2(-),RP11-312A15.2(+),DPP6,IL1RAP(+),RP11-17E3.1(+),MID1,HDAC9,DLGAP1,SSBP2,GRXCR2(+),KRT18P27(+),ERICH6B,AKR1B10P2(+),TP63(-),PTH2R(-),OR10A2(+),AC062031.1,RP11-556I14.2,SLC27A6,RP11-1101K5.1,NAALADL2,NPNT,AL138498.1(-),CPQ,ARMC4,RIC8B,RP11-705O24.3,RNY4P18(-),PHF14,RP11-244M2.1,DYTN,RP11-12D5.2(-),RP11-693J15.5(-),DPYD-AS1,CDH18,RP11-87P13.2(-),SNORD114-28,MYO5C,PREX2,RP11-449D8.5,MRPS11P1(+),RP11-61O11.1(+),CTD-2582M21.1(+),FGF12,SGMS1,LINGO2(-),SHISA6,CHN2,PLCXD2,LRRC4C,TOMM7,AC012593.1,EYS,UNC79,RP11-13L2.1(+),ERBB4,RP11-10E6.1(+),RP11-341A22.1(+),FAM81B,RP11-305B6.3,FBXL21(-),RGS7,RIOK3P1(+),UHRF2,RNU6-320P(-),NEO1,RP11-439C8.2(-),P3H2(+),NCAM1,IGKV1-8,LINC00922,RP11-434D9.2,PIK3R1(-),GS1-57L11.1(-),RNU6-243P(+),RN7SKP277(+),OR10A5(-),SORBS2,RP11-32D4.1(+),TRPS1,RP11-103C3.2(-),CTNND2,TSPAN8,CTC-535M15.2,RERG,RP11-541P9.3,RAB30,KCNT2,PTPRZ1,EPHA3,ADAMTS19,MTND5P27(+),AGMO,RP1-209A6.1(+),TLE1,LINC00934,RP11-428G2.1(+),CCDC148,RP11-144F15.1,FMNL2,C3orf58(+),RP11-561I11.4(+),MSGN1(-),RP11-532N4.2,AC073071.1(+),NRG1,KCNS3(+),MYBPC1,AC003088.1(+),GPC6,RP3-352A20.1(+),RP11-146N18.1,IL1RAPL1,RAB5CP2(+),IPCEF1(+),ZNF215,MIR567,RP11-277K23.1(+),SRGAP1,RP11-403A3.1(+),AC068292.1(+),ARHGEF6,RP11-238I10.1(+),LINC01591,RP11-541G9.1,ACTG1P4(-),RP11-1101K5.1(-),RP11-501O2.5,SOSTDC1,AL163953.3,RPL18P13(-),RP11-492L8.1(+),CYP7B1,PIK3R4(-),KLRK1,LINC00298,RP11-547L9.1(-),ARHGAP24,CDH19,RP11-269F21.3,ADCY8,WSCD2,ELP4,RP11-332P22.2(-),RP11-489G11.3(-),CPNE4,AC004593.3,TEX9,PTPRO,MUCL1,CYCSP23(+),CTC-573M9.1,RNU7-197P(+),RP11-1081M5.2(+),PRR5L,AL442643.1(+),ASTN1,MYO6,TPTE2P3(+),CTC-278L1.1(+),CTD-2060L22.1(-),TGFBI(+),CTC-207P7.1,PCDH7(-),AC006288.1(-),PXDN(-),C10orf107,PPFIA2,RP11-346C16.4(+),CTD-2335O3.3(-),RP3-433G13.1(+),HMGB3P12(-),RP11-1082A3.1(+),BUD13P1(+),RP11-361A23.2(+),CNTLN,PLCH1,CNTN6,STEAP2-AS1,RN7SKP12(+),GUSBP8(-),NPSR1,RP11-547C5.1(+),AC079172.1(+),RP11-413P11.1,RP11-129H15.4(-),RAD51AP2(+),uc_338(-),CNTN4,SIGLEC15(+),CHMP1B2P(+),CLDN10,SUSD4,NEDD9,MGAT4C,GYG1P2(+),FAM19A1,LMCD1-AS1,RP11-159K7.2(-),RELN,CXorf36(+),RAB11FIP2(+),TRDN,ZNF630-AS1(-),LPP,RP11-813P10.2(+),NAP1L1P1(-),AC093430.1(-),KCTD16,RP11-520D19.1(+),ARL2BPP7(+),TRPM3,RP11-163M18.1(-),CTD-2342N23.3(-),DCC,SEC16B(+),AC091856.1(-),MEF2BNBP1(+),CACNA1D,TMEM100(-),PLEKHA5,DAPK1,AC022681.1(+),COX6C,RP11-309H21.3(-),FAM155A,AC079172.1(-),PTCHD1-AS,SPOCK1,RN7SKP27(+),LINC01208(+),RP11-527F13.1,RALYL,KCND2(+),FAR1P1(-),EXTL2P1(+),DIO2-AS1,CTSC,LINC00351(+),RP11-681H10.1(+),DENND1B,SORCS3,RPS23P2(-),TMEM47(+),RP11-563P16.1,SNRPB2(+),NKX2-6(+),PALM2-AKAP2,LINC00461,LINC00317(+),HNRNPCL4(+),RP11-526A4.1,RP11-469A15.2,LINC00305,CDH11,FGF14,CTD-2298J14.2,RP11-63B19.1,RNA5SP471(-),RNU6ATAC28P(-),ADAMTS3(-),POM121L12(-),AC068490.2,SNRPN,CHL1,LINC01344,MIR873(-),TOX,RP11-547C13.1(-),RP11-527N12.2(-),RP11-339D20.1(-),Y_RNA(-),GTF3AP6(+),RP11-483A20.3(-),RP11-138J23.1,IGKC,CTD-2151A2.1(+),RP11-700N1.1(-),LINC01609(+),AC018799.1(+),RP11-1022B3.1(+),SNTG1,ADCY2(+),DAB2(-),RP11-391J13.1(+),RPL35AP15(-),RP11-696N14.3,LAPTM4A(+),VN1R13P(-),RP11-700E23.1(+),RP11-681L8.1,DBF4P1(-),AC069063.2(-),ITSN2,ESRRG,DGKB,RN7SL782P(-),SYNE1,AC091517.1(-),RP11-543H12.1,CTB-57H20.1(+),RP11-360K13.1(+),TENM3,KBTBD3(+),SUGCT,TMEM207,CADPS,STON2,ISL1(-),PRDM5,CTC-235G5.3,KCNA5(-),PAM,RP11-94P11.4,RP11-500B12.1(+),RP11-184E9.3(-),FREM3,SCD5,RP11-285A15.1(-),RP11-427M20.1,ARHGAP32,PIK3CA,COG5,CTD-2061E19.6(+),RP11-412H9.2(+),GRM7,RP11-38M8.1(+),RP11-570H19.2(+),RP11-354B3.1(-),COX6A1P3(+),DIAPH2,TMTC2,ZFYVE9P2(-),TMEM232,TFAP2A-AS1(+),RP11-96A1.5(+),RP11-629G13.1,ENOX2,RP11-460M2.1,RP11-10O22.1,ARHGAP26(-),TLR4,KLF8,CFAP54,CTD-2060L22.1,ST18(+),TXK,LINC01304(-),CDH8,RP11-78E6.1(-),MAGI2,CCDC178,STXBP4,PABPC4L(+),RP1-60O19.1,TNFRSF11A,ZFAND3,AC116311.1(+),SH3RF2(+),NKAIN2,FREM1,CTC-558O2.2,C12orf42,PLPP4,KB-1460A1.5(+),RP11-23D5.1(-),RP11-452C8.1(+),CTB-92J24.3(-),CDKAL1,RP11-162A12.2(+),CTC-340D7.1,SNORA31(-),RP11-554F20.1(+),LINC00998(-),RP11-557C18.3,XDH,RP11-684N3.1(+),OSBPL6,HSPD1P18(-),RP11-666E17.1,DOCK10,LDAH,CEP162(+),LINC00383,NLGN1,RP11-382A20.5,RP11-617I14.1(+),CNTN5,SERPINB10(+),RP11-93O17.1(+),ASB4,LINC01520,MEF2C-AS1,TXNL1P1(+),ALCAM(+),RASAL2-AS1(+),SLC35G1,UNC5C,RP11-977P2.1(+),CARM1P1,AC003991.3,CLSTN2(-),RNU4ATAC7P(+),ZNF704,SLC10A2(+),NTRK2,RP11-128I7.1(+),WDR11,ARPP21-AS1,AF241725.6(-),C10orf67,LINC01392,AC021887.1(-),GAPDHP24(+),LRBA,RP11-152C17.1(+),AC080002.1(-),RP13-444H2.1(-),LINC01467(+),KCNB2,DERL1,LINC01515,WWP1,TCF4,LDB2,CEP170,CTD-2128A3.2,ARRDC3-AS1(-),RP11-420N3.3,AL390876.1(+),RP11-120E13.1(+),RP11-886D15.1,THSD7B,AC103881.1(-),SLC26A7,CTB-1I21.1(-),LINC01182,CES5A(-),TPRG1,RP11-95P13.2,GABRA3,OPCML,ADAM24P(+),PPIAP23(+),GUCY1A2,CDH26,BRINP3(+),RP11-644L4.1(-),AC005229.5(+),RP11-12D5.3(+),CTD-2306M5.1(+),SOX9-AS1,KDM6A(-),RP11-86A5.1(-),CTD-2507G9.1(-),SUCLG2(+),RP11-816B4.1(-),RP11-308K2.1,RP11-26J3.1,EDNRB-AS1(-),SMAD9,LINC00907,ZNF800(+),AC079779.7(+),RP11-83M16.6,CTD-2034I4.1,C1orf140,ASTN2,CENPW(-),CDH12,CTC-242N15.1(-),RP11-137J7.2(-),STARD4-AS1,MSRB2,RP11-369K17.1(+),RP11-136K7.2,PTCHD4,NKX3-1(-),CTD-2128A3.2(+),COX6CP6(+),LINC00376,ANKRD7,CAMK4,THSD1(+),KCNH8,RP11-307P5.1,RP11-13L2.1(-),ZNF385D,PPEF1,RP11-510D21.1,RB1CC1(-),FRMD3,CTD-2143L24.1,GRM8,RPL31P53(+),CTC-471C19.1(+),DSC2,GALNTL6,IGF1R,CTNNA2,OXR1,RP11-510P12.1(-),PCAT1,AL136456.1(+),TRPC4(+),LINC01608,MAP2,C3orf52,GAS2,NAV3,MARCH1,SETBP1,ST7,KLHL1,RXFP1,MGAT4C(+),RP11-125D12.2(-),CEP85L,AC007948.1(+),TEX41,HHIP,SLC9A9,KCNIP4,ZDHHC14,ABCA13,U2(+),UBE2D3P4(+),AC083939.1(-),RP11-510D21.2(+),EPHA4,MYRIP,RP11-720L2.4(+),ATP2B1(+),AC023115.2,APLF,AC062032.1(+),RP3-399L15.3,NECAB1,FBN2(+),KALRN,AJ239322.3(+),PCLO,AC107057.1(+),CTC-261N6.2(-),MFAP3,RNFT2,RP11-513H8.1,LINC01052(-),AC092421.1(-),PRELID3BP10(-),NRG3,HERPUD2(+),SULF1,AC019330.1,RNU6-1308P(-),AL022574.1(-),LINC01034,AC002066.1,UGT1A12P(-),LINC00323(+),XPR1,RP4-545C24.5(+),LINC01241(+),RP11-309H21.4(+),GJE1(+),HECW2,RNU6-1300P(+),RN7SKP140(-),CEP128,ACO1,CAAP1(+),DOK6,LRRC40,RTTN,SGOL1-AS1,CNTNAP4(+),UGT8(+),CTD-2161E19.1(-),RP11-314C16.1(-),RP11-574H6.1,CTC-436K13.1,RP11-252M24.1(+),SV2C,FBXO15,GRID1,RP11-136H13.2(+),FAM19A2,LINC01034(-),CDRT8(-),RP11-849N15.5(+),AC007682.1,SIPA1L1,RP11-541F9.2,LINC01470,PIK3C3,GRIN2B,LINC00355,CRAT37,RP5-1114G22.2(+),TESC,SLC6A15(+),ITGB8,GTF3AP5(-),SLC8A1,RP11-61N20.3(-),RFWD2,PCDH18(+),DIO2,HDDC2,RP11-462G22.2(+),ADAM19,RP11-81H3.2,AC104820.2,LINC01612(+),RP11-433J8.1(+),ASZ1(+),FHIT,RP11-222O23.1(+),LIN28AP2(+),LPCAT2,RP11-397A16.3(-),RP11-228G3.1(-),RP5-972B16.2,RP11-222K16.1(-),TRBV20-1(+),AC133680.1,FTH1P5(-),OR2L13,PKIB,OR6B1(-),MIR3692,RP11-665E10.5(+),USH2A,NR3C1(+),RNU7-20P(-),PLA2G4A(+),IKZF2,CTD-2311A18.1(+),NRXN1(+),RP11-400N13.1(+),CTD-3006G17.2,AC002465.2(-),RP11-95P13.1(-),FMN2,AC091487.1(-),RP11-99C10.1(-),RP11-701B6.1(+),LINC01323(-),LINC01060,RYR2,DPP10,SBSPON,OR6N1,RP11-385J1.3,TPRG1(-),CTD-2342I9.1(-),UBE2V1P10(-),RN7SKP19(+),AC114877.3,RP11-88H10.2(+),AC025038.1(-),RNU6-284P(+),C1QTNF2,CPS1,AC007319.1,NXPH2,TCEB1P18(+),N6AMT1(+),LRAT,MTMR7(-),NPSR1-AS1,KSR2(-),CTD-2050E21.2(-),SOX6,RNF217(+),KLHL4,ZNF462(+),RP11-568K15.2(-),RN7SKP81(-),FER,ATP10B,SEMA6A-AS1,CTB-95D12.1(-),CTC-505O3.2(+),PPP1R3A,RSBN1L(-),NPAS3,RP11-420L9.4(+),KB-1460A1.3(-),LINC01139(+),EXOC4,TMEM178B,MBNL2,EFEMP1,KIAA0040(-),PID1,RP11-316A16.1(+),PLPPR4(-),AC073928.2(+),RP11-734I18.1,CEP83,GALNT13,MME(+),AC018735.1(+),BAZ2B,SLC22A2,AC007879.5,PYHIN1(-),LRRC69,ESF1,CLDN16,ADAM23,RHOJ(+),EFNA5,RP3-512E2.2,RP11-768F21.1,AGBL4,SNORD114-29,AP001001.1(-),FSTL5,RP11-325K19.6(-),RP11-368L12.1,DPYS,OSTN,MYO16-AS1(-),PARK2,JRKL,LINC01550(-),RP11-17E2.2,ETV6(-),RP11-384F7.1,AC004946.1(-),RP11-337A23.6(-),SLIT3,LYPD6B,CNBD1,ADAMTSL3,RP11-256I9.3,RP11-89N17.1(+),COX6B1P7(-),RNU6-72P(-),RP11-492A10.1,C5orf17,STPG2-AS1,RP11-597D13.1(+),EYA1,PHACTR1,STPG2,RPL7P61(+),RP11-263E1.1,RP11-700E23.2(-),UGT1A11P(+),FHOD3,AC067959.1,SNORA70(-),RP11-217C7.1,CLASP2,BANK1(+),CDH7,LRP1B,HIVEP2,DPYD,CPB2,JAKMIP2-AS1(+),RP11-171N4.4(+),RBMS3,CTD-2342N23.1(+),SAMD5,FBXO38,RP11-280O1.2(+),SNORD114-27,FBN2,GDAP1(-),SNRPCP2(-),LPIN1,RNU6-21P(-),ZFAT,MIR622(-),CCDC60,RUNX1T1(-),FBXL17,GFRA1,PCDH9,MIR137HG,RP3-399J4.1(-),MACROD2,SGPP1(+),CNST,FAM135B,RP3-435K13.1(-),SLC17A8,KIF6,RP11-890B15.2,ID4(-),RP11-167P20.1(-),TRBV18(+),RP11-294L11.1(-),RP11-130L8.3(+),CSMD1,LINC00845(+),MDGA2,MPPED2,NCK2(-),HAND2(+),TENM4,RPL36AP21(-),AC008278.2(-),RP11-479J7.1(+),MIR100HG,RP13-221M14.2(-),PRKD1,AC009158.1(+),PTGER3,STXBP5,ADCY2,RP11-354M20.3,KCNMB2,SNORA48(+),SEC11C(-),RP11-521D12.1,ADAMTS16(-),ST7-OT4,RP11-504A18.1(-),RP11-396N11.1(+),RP11-693J15.3(+),EGFEM1P,CTD-2564P9.3(+),VAV3,ACSS3,AC009264.1,POSTN(-),SGCD,UBBP5(-),RP11-573D15.8,LINC01324(+),PCED1CP(-),RP11-500M10.1(+),RP11-30L8.1(+),RP11-202G18.1(+),RNF217,POT1-AS1,RP11-479A21.1(-),RP11-382A20.4,AC084114.1(-),ROBO2,RNU6-679P(+),KIAA2026,UMAD1,SMPX(+),RP11-402C9.1,ADGRB3,DIAPH2-AS1(-),RP11-133F8.2,RP11-244M2.1(+),U3(-),RP11-171N4.3(-),RP11-47G4.2,RNU6-67P(-),RP11-2O17.2(+),TTLL11,RP11-777J24.1(+),LINC01608(-),ARHGAP18,HMGB3P23(+),VIT(+),PLEKHA7,IFI16(+),BRINP2(-),LINGO2,ARL2BPP5(-),AC008703.1(-),RP11-336F14.1(-),RP11-352M15.1(-),RP1-209A6.1,GRIA4,C9orf85,MSANTD4(-),MDFIC,CDH2,AC019055.1(+),ADAMTSL1,RP11-74D3.2(+),RP5-1195D24.1(+),AQP4-AS1,LINC01435,CPB2-AS1,TAS2R1,FAM135B(-),CTD-2154H6.1(-),HMGB1P47(+),RP11-659G9.3,RP11-669M2.2(+),RP4-788P17.1(+),SOX2-OT,AL392167.1(-),SDK1,RP11-706O15.8(-),EPHA7,RP11-277P12.20,RP11-801I18.1(-),KRT8P18(-),ARHGAP10,COL22A1,PLEKHS1(+),RP11-463J7.2,CMAS(+),MTND4P28(+),MYOZ2,ILDR2,AC008154.5(-),RNA5SP181(+),TRBV8-2,NTM,RP11-184E9.4(+),SLC8A1(-),MIR7-2,CTC-458G6.4,LAMB1,LRGUK,AC009227.2,SEMA6D,ADGRL3,AC139085.2(-),RP11-568A19.1(+),MAGI1,RNU6-61P(+),ATXN8OS(-),NDUFA5P5(+),SLC16A7(-),RNU6-799P(-),PTPRQ,RP11-395F4.1(+),RGS5,NEGR1,RP11-260O18.1(-),LINC01197,RP13-578N3.3,RNU6ATAC14P(-),RP4-668E10.4,RP11-197K6.1(-),STAB2,PRL(+),AC092635.1,ZBTB20,UBA6-AS1,NBAS(+),DNAJB11,PGBD4P8(-),RP11-575B7.3(+),LINC00358,RP11-332J15.2,MAML2,GPC5,DEFA5(-),BTF3P7(-),RN7SL794P(+),OTOR(+),RP11-452K20.1(+),LSM8(+),RP13-577H12.2(-),RP11-705O24.1,LINC00377(-),TENM2,NEK10,CTD-2201G3.1,NRXN1,LY96(-),SSUH2,EBF1,MED13L,RFX4,AC008703.2(+),TMEM60(+),LGSN,MMP8,RALGAPA2,RNA5SP117(+),AB015752.3,CTD-2571E19.3(-),RP11-1018N14.2(-),SNTG2,PRELID2,RNU6-649P(+)	A375_shZNF180.DN	A375	shZNF180	DN	0.1537	0.1801	0.853415
MA0723.1.VAX2	1	1	1775	9773	20802	94678	0.1537	0.1801	,HSPD1P15(-),ANO4,GRID2,COPB2,CLDN22,RP11-192C21.2(+),TP53TG1_1(+),EPM2A,CTD-2501M5.1(-),RNA5SP38(-),TOR1AIP1,RP1-35C21.1(+),RPL7P16(-),DDX1(+),RP11-702C7.2(+),CACNA1E,FOXP2,TES,UGGT2,RN7SKP122(+),RNA5SP63(-),RP11-673E11.2(+),RP11-347L18.1(+),AGBL1,RP11-1112J20.2(-),AC009120.4,RP11-693J15.3(-),RP11-171N4.1(+),METTL25,OTOL1(+),TCN1,KCNJ3,MAST4,OR4X1,SNORA51(+),AC006458.3(+),TRIB2,CTD-2288O8.1,RP11-263K4.3(-),PCDH7,BACH2,PPP1R9A,CTD-2139B15.4,PRDM9(+),PAM(+),RPL9P15(+),RFC5(+),RNA5-8SP4(+),CD36,RP11-317N12.1,DMD,AF238378.7(+),OR2A5(+),CTD-2281M20.1(+),PGM5,RP11-360K13.2(+),ISPD,RP11-29B9.2(-),IQGAP2(+),NCOA1,ZNF407,TENM1,CTD-2509G16.3(+),SPRY1(-),TBC1D5,MCC,MATN3(-),HNRNPA1P69(-),MIR548P(+),NRCAM,ZCWPW2,NTRK3,RP5-1004I9.1,PAG1,PDZPH1P(+),RPSAP53(-),PNPT1P2(+),RP11-588P7.1(+),WWOX,GPD2,RP11-75A5.1(-),CTD-2544L4.1(-),AC005083.1,TMEM244,ANKFN1,MYOM1(+),EPHA6,RPL7AP34(+),CTD-2337A12.1,MAMDC2-AS1(+),LINC01184,DAB1,CADM2,MAPK4(+),FILIP1,VN1R11P(+),SNX2(+),RP11-368I23.4(-),LINC00299(-),NHS,AL590233.1(-),TRHDE,BRINP1,CYLC2(-),HYDIN,KLHL34(-),LINC00558(+),SERPINE3(+),FTMT(+),RP11-436D23.1,CCDC148-AS1,CUZD1,AK3P4(-),RN7SKP212(+),CTB-191D16.1(-),RNU6-1117P(+),CTD-2299E8.1(+),RP11-393N4.2(+),RP11-58O3.1(+),RP11-120I21.2,RP11-237P21.1(+),LMTK2,AC010928.1(+),RPS15AP5(+),RASA1(+),CSMD3,TRBV17(-),RORB,NFIA,RP11-6N13.1,CASC2,TRIM42(+),LINC00470(+),RP11-473J6.1,CTD-2509G16.2(-),CTA-392E5.1,RP11-372K20.1(+),DCAF4L2(-),AL354936.1(+),LINC01192,RPL8P2(+),EDNRB(+),RP11-78J21.6(-),RP11-1028N23.3,AC007796.1,SAMD12,RP11-158I3.3(-),KCND2,STC1(-),MRAP2(-),HNRNPA1P47(-),THRB,SALL4P5(-),MTHFS,CTD-2078B5.2(+),SV2B,RP11-274E6.1(+),GRP(+),AC010904.1(+),SLC25A5P4(-),CTAGE11P(+),Y_RNA(+),TIAM2,TUBB4BP4(+),CTD-2151A2.3(-),ETV1,FAM49B,RP11-20A20.2(-),KLRC4-KLRK1,AL592466.1(-),ACPP(+),NEK1,AL592546.1(-),EPHA5(+),DYNLL1P5(-),RP11-1193F23.1(-),RP11-51O6.1(+),TAB3,AP000925.2(+),PCDH15,ASAP2,RP11-879F14.1,RP11-18B16.2(-),BCAP29,MIR3144(+),RP11-872J21.5(-),RP11-344G13.1(+),SCN7A,RP11-306O13.1,MYT1L(+),CLDN24,UHRF1BP1L,ATXN8OS,ULK4,PCTP(+),ROBO1,RP11-815M8.1,ST6GALNAC3,PPP2R2B,MIR2052HG,LINC01579,C7,AC092162.1(+),TLL1,CTC-264O10.1(-),AC078941.1,BMPR1B,RP11-430C1.1,RP11-326A13.3,RP13-824C8.2(-),MRPS33P3(+),CTC-255N20.1,SLC35F1,RP11-317J19.1,NPHP4,SUMF1,RNU4ATAC8P(+),IGKV1-12,EBF3,TXNP1(-),EML4,LYRM4,RP11-705O1.8(-),RP11-116D17.4,AC097499.1(+),ABCB1,RP11-279O17.3(-),SPATA16(+),RP11-442N1.1(-),CNTNAP2,RP11-457D20.1(+),NOX3,AC117372.1(-),SLC12A2(-),NUDCD1(+),RP11-152L20.3,AC005351.1(+),SPRY2(-),STEAP4,SSX6(+),AC009505.4(+),CDV3P1(+),CTC-575N7.1,AC137674.2(-),DLG2,PTPRD,AC007131.2,RP11-444A22.1,RCN1,RP11-789C7.1(+),RP11-124N3.3,ATP5G1P5(+),CLDN8(-),LUZP2,HNRNPA1P13(+),SYTL2,RP11-436K8.1,IL12A-AS1,GMNC(+),RP1-6P5.2(-),RP11-94B19.1,CCSER1,CDKL4(+),INPP5F(+),SORCS1,LINC01609,PARP11,ATP5A1P2(-),MIR5186(-),AL356476.1(+),AC093875.1,DPYSL3(-),CNTNAP5,HDX,LHFPL3,LYPD8,BZW2,RP11-480C22.1,MMS22L,HRAT17(-),LINC00299,DGKI,PLCL2,AFF2,CTD-2351A8.1(+),MTCO1P43(-),RP11-212I21.4,AC012506.1(+),RP11-510D21.1(-),LINC00577(+),ANKS1B,RP11-762E8.1,CTD-2296D1.5(-),RN7SKP182(+),IMMP2L,RPA3,HSP90AA4P(+),RNU6-738P(-),RP11-24P24.1(-),ADD3,RP11-506N2.1(+),AC096643.1(+),LINC00892(+),AF121898.3,RP11-32K4.1,BRINP3,ALG3P1(+),AMY2A(+),RP11-22K10.1(+),FAM124A(-),RP11-3P17.4(-),ANGPT1,ENDOD1(-),HBG2,PRELID2(-),RP11-312A15.2(+),DPP6,IL1RAP(+),RP11-17E3.1(+),MID1,HDAC9,DLGAP1,SSBP2,GRXCR2(+),KRT18P27(+),ERICH6B,AKR1B10P2(+),TP63(-),PTH2R(-),OR10A2(+),AC062031.1,RP11-556I14.2,SLC27A6,RP11-1101K5.1,NAALADL2,NPNT,AL138498.1(-),CPQ,ARMC4,RIC8B,RP11-705O24.3,RNY4P18(-),PHF14,RP11-244M2.1,DYTN,RP11-12D5.2(-),RP11-693J15.5(-),DPYD-AS1,CDH18,RP11-87P13.2(-),SNORD114-28,MYO5C,PREX2,RP11-449D8.5,MRPS11P1(+),RP11-61O11.1(+),CTD-2582M21.1(+),FGF12,SGMS1,LINGO2(-),SHISA6,CHN2,PLCXD2,LRRC4C,TOMM7,AC012593.1,EYS,UNC79,RP11-13L2.1(+),ERBB4,RP11-10E6.1(+),RP11-341A22.1(+),FAM81B,RP11-305B6.3,FBXL21(-),RGS7,RIOK3P1(+),UHRF2,RNU6-320P(-),NEO1,RP11-439C8.2(-),P3H2(+),NCAM1,IGKV1-8,LINC00922,RP11-434D9.2,PIK3R1(-),GS1-57L11.1(-),RNU6-243P(+),RN7SKP277(+),OR10A5(-),SORBS2,RP11-32D4.1(+),TRPS1,RP11-103C3.2(-),CTNND2,TSPAN8,CTC-535M15.2,RERG,RP11-541P9.3,RAB30,KCNT2,PTPRZ1,EPHA3,ADAMTS19,MTND5P27(+),AGMO,RP1-209A6.1(+),TLE1,LINC00934,RP11-428G2.1(+),CCDC148,RP11-144F15.1,FMNL2,C3orf58(+),RP11-561I11.4(+),MSGN1(-),RP11-532N4.2,AC073071.1(+),NRG1,KCNS3(+),MYBPC1,AC003088.1(+),GPC6,RP3-352A20.1(+),RP11-146N18.1,IL1RAPL1,RAB5CP2(+),IPCEF1(+),ZNF215,MIR567,RP11-277K23.1(+),SRGAP1,RP11-403A3.1(+),AC068292.1(+),ARHGEF6,RP11-238I10.1(+),LINC01591,RP11-541G9.1,ACTG1P4(-),RP11-1101K5.1(-),RP11-501O2.5,SOSTDC1,AL163953.3,RPL18P13(-),RP11-492L8.1(+),CYP7B1,PIK3R4(-),KLRK1,LINC00298,RP11-547L9.1(-),ARHGAP24,CDH19,RP11-269F21.3,ADCY8,WSCD2,ELP4,RP11-332P22.2(-),RP11-489G11.3(-),CPNE4,AC004593.3,TEX9,PTPRO,MUCL1,CYCSP23(+),CTC-573M9.1,RNU7-197P(+),RP11-1081M5.2(+),PRR5L,AL442643.1(+),ASTN1,MYO6,TPTE2P3(+),CTC-278L1.1(+),CTD-2060L22.1(-),TGFBI(+),CTC-207P7.1,PCDH7(-),AC006288.1(-),PXDN(-),C10orf107,PPFIA2,RP11-346C16.4(+),CTD-2335O3.3(-),RP3-433G13.1(+),HMGB3P12(-),RP11-1082A3.1(+),BUD13P1(+),RP11-361A23.2(+),CNTLN,PLCH1,CNTN6,STEAP2-AS1,RN7SKP12(+),GUSBP8(-),NPSR1,RP11-547C5.1(+),AC079172.1(+),RP11-413P11.1,RP11-129H15.4(-),RAD51AP2(+),uc_338(-),CNTN4,SIGLEC15(+),CHMP1B2P(+),CLDN10,SUSD4,NEDD9,MGAT4C,GYG1P2(+),FAM19A1,LMCD1-AS1,RP11-159K7.2(-),RELN,CXorf36(+),RAB11FIP2(+),TRDN,ZNF630-AS1(-),LPP,RP11-813P10.2(+),NAP1L1P1(-),AC093430.1(-),KCTD16,RP11-520D19.1(+),ARL2BPP7(+),TRPM3,RP11-163M18.1(-),CTD-2342N23.3(-),DCC,SEC16B(+),AC091856.1(-),MEF2BNBP1(+),CACNA1D,TMEM100(-),PLEKHA5,DAPK1,AC022681.1(+),COX6C,RP11-309H21.3(-),FAM155A,AC079172.1(-),PTCHD1-AS,SPOCK1,RN7SKP27(+),LINC01208(+),RP11-527F13.1,RALYL,KCND2(+),FAR1P1(-),EXTL2P1(+),DIO2-AS1,CTSC,LINC00351(+),RP11-681H10.1(+),DENND1B,SORCS3,RPS23P2(-),TMEM47(+),RP11-563P16.1,SNRPB2(+),NKX2-6(+),PALM2-AKAP2,LINC00461,LINC00317(+),HNRNPCL4(+),RP11-526A4.1,RP11-469A15.2,LINC00305,CDH11,FGF14,CTD-2298J14.2,RP11-63B19.1,RNA5SP471(-),RNU6ATAC28P(-),ADAMTS3(-),POM121L12(-),AC068490.2,SNRPN,CHL1,LINC01344,MIR873(-),TOX,RP11-547C13.1(-),RP11-527N12.2(-),RP11-339D20.1(-),Y_RNA(-),GTF3AP6(+),RP11-483A20.3(-),RP11-138J23.1,IGKC,CTD-2151A2.1(+),RP11-700N1.1(-),LINC01609(+),AC018799.1(+),RP11-1022B3.1(+),SNTG1,ADCY2(+),DAB2(-),RP11-391J13.1(+),RPL35AP15(-),RP11-696N14.3,LAPTM4A(+),VN1R13P(-),RP11-700E23.1(+),RP11-681L8.1,DBF4P1(-),AC069063.2(-),ITSN2,ESRRG,DGKB,RN7SL782P(-),SYNE1,AC091517.1(-),RP11-543H12.1,CTB-57H20.1(+),RP11-360K13.1(+),TENM3,KBTBD3(+),SUGCT,TMEM207,CADPS,STON2,ISL1(-),PRDM5,CTC-235G5.3,KCNA5(-),PAM,RP11-94P11.4,RP11-500B12.1(+),RP11-184E9.3(-),FREM3,SCD5,RP11-285A15.1(-),RP11-427M20.1,ARHGAP32,PIK3CA,COG5,CTD-2061E19.6(+),RP11-412H9.2(+),GRM7,RP11-38M8.1(+),RP11-570H19.2(+),RP11-354B3.1(-),COX6A1P3(+),DIAPH2,TMTC2,ZFYVE9P2(-),TMEM232,TFAP2A-AS1(+),RP11-96A1.5(+),RP11-629G13.1,ENOX2,RP11-460M2.1,RP11-10O22.1,ARHGAP26(-),TLR4,KLF8,CFAP54,CTD-2060L22.1,ST18(+),TXK,LINC01304(-),CDH8,RP11-78E6.1(-),MAGI2,CCDC178,STXBP4,PABPC4L(+),RP1-60O19.1,TNFRSF11A,ZFAND3,AC116311.1(+),SH3RF2(+),NKAIN2,FREM1,CTC-558O2.2,C12orf42,PLPP4,KB-1460A1.5(+),RP11-23D5.1(-),RP11-452C8.1(+),CTB-92J24.3(-),CDKAL1,RP11-162A12.2(+),CTC-340D7.1,SNORA31(-),RP11-554F20.1(+),LINC00998(-),RP11-557C18.3,XDH,RP11-684N3.1(+),OSBPL6,HSPD1P18(-),RP11-666E17.1,DOCK10,LDAH,CEP162(+),LINC00383,NLGN1,RP11-382A20.5,RP11-617I14.1(+),CNTN5,SERPINB10(+),RP11-93O17.1(+),ASB4,LINC01520,MEF2C-AS1,TXNL1P1(+),ALCAM(+),RASAL2-AS1(+),SLC35G1,UNC5C,RP11-977P2.1(+),CARM1P1,AC003991.3,CLSTN2(-),RNU4ATAC7P(+),ZNF704,SLC10A2(+),NTRK2,RP11-128I7.1(+),WDR11,ARPP21-AS1,AF241725.6(-),C10orf67,LINC01392,AC021887.1(-),GAPDHP24(+),LRBA,RP11-152C17.1(+),AC080002.1(-),RP13-444H2.1(-),LINC01467(+),KCNB2,DERL1,LINC01515,WWP1,TCF4,LDB2,CEP170,CTD-2128A3.2,ARRDC3-AS1(-),RP11-420N3.3,AL390876.1(+),RP11-120E13.1(+),RP11-886D15.1,THSD7B,AC103881.1(-),SLC26A7,CTB-1I21.1(-),LINC01182,CES5A(-),TPRG1,RP11-95P13.2,GABRA3,OPCML,ADAM24P(+),PPIAP23(+),GUCY1A2,CDH26,BRINP3(+),RP11-644L4.1(-),AC005229.5(+),RP11-12D5.3(+),CTD-2306M5.1(+),SOX9-AS1,KDM6A(-),RP11-86A5.1(-),CTD-2507G9.1(-),SUCLG2(+),RP11-816B4.1(-),RP11-308K2.1,RP11-26J3.1,EDNRB-AS1(-),SMAD9,LINC00907,ZNF800(+),AC079779.7(+),RP11-83M16.6,CTD-2034I4.1,C1orf140,ASTN2,CENPW(-),CDH12,CTC-242N15.1(-),RP11-137J7.2(-),STARD4-AS1,MSRB2,RP11-369K17.1(+),RP11-136K7.2,PTCHD4,NKX3-1(-),CTD-2128A3.2(+),COX6CP6(+),LINC00376,ANKRD7,CAMK4,THSD1(+),KCNH8,RP11-307P5.1,RP11-13L2.1(-),ZNF385D,PPEF1,RP11-510D21.1,RB1CC1(-),FRMD3,CTD-2143L24.1,GRM8,RPL31P53(+),CTC-471C19.1(+),DSC2,GALNTL6,IGF1R,CTNNA2,OXR1,RP11-510P12.1(-),PCAT1,AL136456.1(+),TRPC4(+),LINC01608,MAP2,C3orf52,GAS2,NAV3,MARCH1,SETBP1,ST7,KLHL1,RXFP1,MGAT4C(+),RP11-125D12.2(-),CEP85L,AC007948.1(+),TEX41,HHIP,SLC9A9,KCNIP4,ZDHHC14,ABCA13,U2(+),UBE2D3P4(+),AC083939.1(-),RP11-510D21.2(+),EPHA4,MYRIP,RP11-720L2.4(+),ATP2B1(+),AC023115.2,APLF,AC062032.1(+),RP3-399L15.3,NECAB1,FBN2(+),KALRN,AJ239322.3(+),PCLO,AC107057.1(+),CTC-261N6.2(-),MFAP3,RNFT2,RP11-513H8.1,LINC01052(-),AC092421.1(-),PRELID3BP10(-),NRG3,HERPUD2(+),SULF1,AC019330.1,RNU6-1308P(-),AL022574.1(-),LINC01034,AC002066.1,UGT1A12P(-),LINC00323(+),XPR1,RP4-545C24.5(+),LINC01241(+),RP11-309H21.4(+),GJE1(+),HECW2,RNU6-1300P(+),RN7SKP140(-),CEP128,ACO1,CAAP1(+),DOK6,LRRC40,RTTN,SGOL1-AS1,CNTNAP4(+),UGT8(+),CTD-2161E19.1(-),RP11-314C16.1(-),RP11-574H6.1,CTC-436K13.1,RP11-252M24.1(+),SV2C,FBXO15,GRID1,RP11-136H13.2(+),FAM19A2,LINC01034(-),CDRT8(-),RP11-849N15.5(+),AC007682.1,SIPA1L1,RP11-541F9.2,LINC01470,PIK3C3,GRIN2B,LINC00355,CRAT37,RP5-1114G22.2(+),TESC,SLC6A15(+),ITGB8,GTF3AP5(-),SLC8A1,RP11-61N20.3(-),RFWD2,PCDH18(+),DIO2,HDDC2,RP11-462G22.2(+),ADAM19,RP11-81H3.2,AC104820.2,LINC01612(+),RP11-433J8.1(+),ASZ1(+),FHIT,RP11-222O23.1(+),LIN28AP2(+),LPCAT2,RP11-397A16.3(-),RP11-228G3.1(-),RP5-972B16.2,RP11-222K16.1(-),TRBV20-1(+),AC133680.1,FTH1P5(-),OR2L13,PKIB,OR6B1(-),MIR3692,RP11-665E10.5(+),USH2A,NR3C1(+),RNU7-20P(-),PLA2G4A(+),IKZF2,CTD-2311A18.1(+),NRXN1(+),RP11-400N13.1(+),CTD-3006G17.2,AC002465.2(-),RP11-95P13.1(-),FMN2,AC091487.1(-),RP11-99C10.1(-),RP11-701B6.1(+),LINC01323(-),LINC01060,RYR2,DPP10,SBSPON,OR6N1,RP11-385J1.3,TPRG1(-),CTD-2342I9.1(-),UBE2V1P10(-),RN7SKP19(+),AC114877.3,RP11-88H10.2(+),AC025038.1(-),RNU6-284P(+),C1QTNF2,CPS1,AC007319.1,NXPH2,TCEB1P18(+),N6AMT1(+),LRAT,MTMR7(-),NPSR1-AS1,KSR2(-),CTD-2050E21.2(-),SOX6,RNF217(+),KLHL4,ZNF462(+),RP11-568K15.2(-),RN7SKP81(-),FER,ATP10B,SEMA6A-AS1,CTB-95D12.1(-),CTC-505O3.2(+),PPP1R3A,RSBN1L(-),NPAS3,RP11-420L9.4(+),KB-1460A1.3(-),LINC01139(+),EXOC4,TMEM178B,MBNL2,EFEMP1,KIAA0040(-),PID1,RP11-316A16.1(+),PLPPR4(-),AC073928.2(+),RP11-734I18.1,CEP83,GALNT13,MME(+),AC018735.1(+),BAZ2B,SLC22A2,AC007879.5,PYHIN1(-),LRRC69,ESF1,CLDN16,ADAM23,RHOJ(+),EFNA5,RP3-512E2.2,RP11-768F21.1,AGBL4,SNORD114-29,AP001001.1(-),FSTL5,RP11-325K19.6(-),RP11-368L12.1,DPYS,OSTN,MYO16-AS1(-),PARK2,JRKL,LINC01550(-),RP11-17E2.2,ETV6(-),RP11-384F7.1,AC004946.1(-),RP11-337A23.6(-),SLIT3,LYPD6B,CNBD1,ADAMTSL3,RP11-256I9.3,RP11-89N17.1(+),COX6B1P7(-),RNU6-72P(-),RP11-492A10.1,C5orf17,STPG2-AS1,RP11-597D13.1(+),EYA1,PHACTR1,STPG2,RPL7P61(+),RP11-263E1.1,RP11-700E23.2(-),UGT1A11P(+),FHOD3,AC067959.1,SNORA70(-),RP11-217C7.1,CLASP2,BANK1(+),CDH7,LRP1B,HIVEP2,DPYD,CPB2,JAKMIP2-AS1(+),RP11-171N4.4(+),RBMS3,CTD-2342N23.1(+),SAMD5,FBXO38,RP11-280O1.2(+),SNORD114-27,FBN2,GDAP1(-),SNRPCP2(-),LPIN1,RNU6-21P(-),ZFAT,MIR622(-),CCDC60,RUNX1T1(-),FBXL17,GFRA1,PCDH9,MIR137HG,RP3-399J4.1(-),MACROD2,SGPP1(+),CNST,FAM135B,RP3-435K13.1(-),SLC17A8,KIF6,RP11-890B15.2,ID4(-),RP11-167P20.1(-),TRBV18(+),RP11-294L11.1(-),RP11-130L8.3(+),CSMD1,LINC00845(+),MDGA2,MPPED2,NCK2(-),HAND2(+),TENM4,RPL36AP21(-),AC008278.2(-),RP11-479J7.1(+),MIR100HG,RP13-221M14.2(-),PRKD1,AC009158.1(+),PTGER3,STXBP5,ADCY2,RP11-354M20.3,KCNMB2,SNORA48(+),SEC11C(-),RP11-521D12.1,ADAMTS16(-),ST7-OT4,RP11-504A18.1(-),RP11-396N11.1(+),RP11-693J15.3(+),EGFEM1P,CTD-2564P9.3(+),VAV3,ACSS3,AC009264.1,POSTN(-),SGCD,UBBP5(-),RP11-573D15.8,LINC01324(+),PCED1CP(-),RP11-500M10.1(+),RP11-30L8.1(+),RP11-202G18.1(+),RNF217,POT1-AS1,RP11-479A21.1(-),RP11-382A20.4,AC084114.1(-),ROBO2,RNU6-679P(+),KIAA2026,UMAD1,SMPX(+),RP11-402C9.1,ADGRB3,DIAPH2-AS1(-),RP11-133F8.2,RP11-244M2.1(+),U3(-),RP11-171N4.3(-),RP11-47G4.2,RNU6-67P(-),RP11-2O17.2(+),TTLL11,RP11-777J24.1(+),LINC01608(-),ARHGAP18,HMGB3P23(+),VIT(+),PLEKHA7,IFI16(+),BRINP2(-),LINGO2,ARL2BPP5(-),AC008703.1(-),RP11-336F14.1(-),RP11-352M15.1(-),RP1-209A6.1,GRIA4,C9orf85,MSANTD4(-),MDFIC,CDH2,AC019055.1(+),ADAMTSL1,RP11-74D3.2(+),RP5-1195D24.1(+),AQP4-AS1,LINC01435,CPB2-AS1,TAS2R1,FAM135B(-),CTD-2154H6.1(-),HMGB1P47(+),RP11-659G9.3,RP11-669M2.2(+),RP4-788P17.1(+),SOX2-OT,AL392167.1(-),SDK1,RP11-706O15.8(-),EPHA7,RP11-277P12.20,RP11-801I18.1(-),KRT8P18(-),ARHGAP10,COL22A1,PLEKHS1(+),RP11-463J7.2,CMAS(+),MTND4P28(+),MYOZ2,ILDR2,AC008154.5(-),RNA5SP181(+),TRBV8-2,NTM,RP11-184E9.4(+),SLC8A1(-),MIR7-2,CTC-458G6.4,LAMB1,LRGUK,AC009227.2,SEMA6D,ADGRL3,AC139085.2(-),RP11-568A19.1(+),MAGI1,RNU6-61P(+),ATXN8OS(-),NDUFA5P5(+),SLC16A7(-),RNU6-799P(-),PTPRQ,RP11-395F4.1(+),RGS5,NEGR1,RP11-260O18.1(-),LINC01197,RP13-578N3.3,RNU6ATAC14P(-),RP4-668E10.4,RP11-197K6.1(-),STAB2,PRL(+),AC092635.1,ZBTB20,UBA6-AS1,NBAS(+),DNAJB11,PGBD4P8(-),RP11-575B7.3(+),LINC00358,RP11-332J15.2,MAML2,GPC5,DEFA5(-),BTF3P7(-),RN7SL794P(+),OTOR(+),RP11-452K20.1(+),LSM8(+),RP13-577H12.2(-),RP11-705O24.1,LINC00377(-),TENM2,NEK10,CTD-2201G3.1,NRXN1,LY96(-),SSUH2,EBF1,MED13L,RFX4,AC008703.2(+),TMEM60(+),LGSN,MMP8,RALGAPA2,RNA5SP117(+),AB015752.3,CTD-2571E19.3(-),RP11-1018N14.2(-),SNTG2,PRELID2,RNU6-649P(+)	A375_shZNF180.DN	A375	shZNF180	DN	0.1537	0.1801	0.853415
MA0756.1.ONECUT2	1	1	1851	9697	28186	87294	0.1603	0.2441	,OR56A7P(+),LINC01339,ANO4,CLDN22,ANKRD26P1,DTNA,AC068292.1(-),EPM2A,RNA5SP38(-),RPL7P16(-),GVINP1,AC108739.1,CACNA1E,FOXP2,UGT3A1,TES,UGGT2,RP11-673E11.2(+),AGBL1,RP11-284A20.1,METTL25,OR56A1(-),RP11-417O18.2(+),RP5-921G16.1,MAST4,AC006458.3(+),RP11-130F10.1,CNOT6L(-),AC097467.2,MIR4633(-),LOX,PCDH7,TMEM108,PPP1R9A,RP11-120J1.1(+),SAMD12-AS1,RP11-393K19.1(+),CTD-2139B15.4,AL138885.1(+),SATB1-AS1,AC136289.1,RPL23AP76(+),RP11-534P19.1(-),RFC5(+),DMD,RP11-693J15.6(+),OR2A5(+),RP11-281N10.1,PGM5,XIRP2,ISPD,ICA1,ZNF407,TENM1,RP11-321L2.1,TRABD2B(-),MIR7515HG,VIT,IZUMO1R(+),MCC,TBC1D5,MIR548P(+),NRCAM,RASAL1(-),ZCWPW2,NTRK3,RP1-101K10.4(+),RNA5SP455(-),SGOL1P2(-),RHBDD1,PDZPH1P(+),RPSAP53(-),PNPT1P2(+),RP11-102J14.1(-),CTC-425K20.1(-),RP1-154K9.2,RP11-1084E5.1,RP11-284A20.3(+),WWOX,PTPN13,RN7SKP204(-),RP11-802H3.2(-),AC005083.1,ANKFN1,OR51P1P(+),RP11-113I24.1(+),TMED3,PBX2P1(-),SEMA3D(-),EPHA6,DAB1,AC005592.1,CADM2,RP11-674P19.2(-),CTD-2215E18.1,SNX2(+),SMNDC1(-),RP11-368I23.4(-),GLRXP3,NHS,RP11-67M9.1(+),KNOP1P5(+),TRHDE,KLHL34(-),RP11-21J7.1(+),PDLIM5(+),GPR85,RP11-542F9.1(+),UBE2D3P4(-),RN7SKP212(+),GAB2,AC008834.1,AC008155.2(+),RP11-58O3.1(+),RP11-237P21.1(+),DCAF6,AC010928.1(+),AC062016.1(+),STMN2(+),RASA1(+),RN7SKP168(+),CSMD3,RP11-846C15.2,ATP2B4(+),RP11-6N13.1,LRRK2,LINC00470(+),PLCB4,ALX1,RP11-510C10.4(+),SNORD66(-),RP11-372K20.1(+),TTC39C,CLCN3P1(+),LINC00456(+),RP11-404K5.3(+),RPL8P2(+),LURAP1L-AS1,TNR,JAM3,GRB10,AC012668.2,RP11-210L7.1(+),RP11-80F22.8(+),RP6-114E22.1(+),SAMD12,KCND2,AC016575.1(-),RP1-296G17.3(+),HNRNPA1P47(-),RTP4(+),RP11-315A16.4(-),LINC00351,MTHFS,CTD-2078B5.2(+),AL158154.1(-),HSP90AB3P(-),CFHR3(+),ODAM(+),WDR48(+),TIAM2,Y_RNA(+),F13B(+),CTD-2151A2.3(-),COL25A1,PDE3A,RGS21,RP4-683M8.2(+),RP11-993B23.3(-),ETV1,RP11-510I5.4,TTC23,FAM49B,RP11-20A20.2(-),AC006499.1,AL592466.1(-),ZNF354A(+),ACPP(+),PTPRR,RP11-508N12.2(+),RP4-608O15.3,RP11-298H24.1,AL592546.1(-),RP11-563P16.1(+),EPHA5(+),RNU6-119P(-),RP11-51O6.1(+),AC007091.1,THSD7A,MIR205HG(+),AP000925.2(+),RP11-756D7.1(+),PCDH15,CLCA2,RP11-390E23.3(-),AC108056.1(-),BCAP29,PDZRN4,RPL34-AS1(+),CLDN24,ATXN8OS,ULK4,RP11-460H9.1(-),RAB3B,SEPT2P1(-),ST6GALNAC3,PPP2R2B,RP11-132E11.4(-),KIRREL3,RP11-756D7.2(-),LINC01579,OR13C8(+),LINC00882,KCNK2,RP11-54P19.1(+),C7,NRXN3(+),BMPR1B,RP13-824C8.2(-),CTC-255N20.1,SLC35F1,CTD-2335O3.3(+),NPHP4,AC104308.2,IQUB(+),MBL2,RPL5P17(+),RNU6-41P(+),RP11-705O1.8(-),RP11-203I2.2(-),AC097499.1(+),TMTC2(+),RP11-268G12.3,RP11-12D5.5(-),CNTNAP2,NOX3,GNGT1,INSIG2(-),RP11-96H17.1,RP11-293N14.1(+),NLGN4X,RP11-679C8.2(-),LINC01030,RP11-718B12.5(+),U8(+),HTR1B(-),TMEM117,CDV3P1(+),ZC3H11B(+),DLG2,PTPRD,AC007131.2,RP11-444A22.1,RCN1,MAPK10,CLDN8(-),VTI1A,HNRNPA1P13(+),SYTL2,BCL11A,CTB-88F18.3(-),RP11-436K8.1,CEP192,PGBD3,RP1-6P5.2(-),RNU1-33P(-),PTPRJ,DPPA2(+),RP11-94B19.1,RP11-152K4.2,AC011225.1(-),MTMR8,RP11-154H17.1(+),RP11-541G9.2(-),DSG2-AS1,SORCS1,ATP5A1P2(-),SOD1P3(-),RP11-497K15.1(+),LINC01065(-),DPYSL3(-),HDX,POU2AF1,ARAP2,RP11-480C22.1,OR4S2(-),LINC00379(-),RP11-400G3.3(-),DGKI,RNU1-76P(+),RP11-61O1.1(+),AC026403.1(+),RP11-684B20.1(+),PIP4K2A,RP11-383C6.2,PPP2R2B(-),PLCL2,AFF2,NPHP3-AS1,PGR,LINC00587(-),CTD-2351A8.1(+),MTCO1P43(-),IGF1(-),LINC01317,TMEM132D(-),RP11-97F8.1(+),IL7,RP11-511H23.1(-),ANKS1B,LINC01419(-),RP11-266A24.1(+),RP11-24H2.3(+),RN7SKP182(+),IMMP2L,RNU6-738P(-),RP11-24P24.1(-),LINC01621(+),ADD3,LINC00892(+),NIPSNAP3A(+),ZFP42(-),RP11-32K4.1,STIM1,ALG3P1(+),ANGPT1,ENDOD1(-),HBG2,PTN(+),TOMM22P6(-),RP11-312A15.2(+),DPP6,ERCC6-PGBD3,RP11-201A3.1(-),MID1,HDAC9,DLGAP1,SSBP2,AKR1B10P2(+),RP11-54D18.2(+),LINC00587,VPS13B,PTH2R(-),RP11-622O11.4(+),RP11-1101K5.1,MIR30D(+),NAALADL2,CTC-458G6.2(-),TRPC6(+),CPQ,PHF14,RP11-244M2.1,RP11-693J15.5(-),SHTN1,NR3C2,CDH18,RP11-87P13.2(-),SNORD114-28,TCAF2,RP11-116O11.1,PREX2,PKIA-AS1,RP11-307P5.1(-),ORC5(+),RP11-56I23.1(+),SPINK5(+),GRM1,RP11-449D8.5,FGF12,STAG2,RP11-290L1.7(-),PRPS1L1(+),KIF13A,ZPLD1,LINGO2(-),RP11-460B17.3,PTPRT,RP11-556I14.1,MRPL1(+),NUFIP1P(-),LRRC4C,GULP1,ERBB4,GPD2(-),RP11-305B6.3,MIR30B(-),CFH(-),RGS7,PSMC1P10(+),FBXL7,RIOK3P1(+),GPATCH2,LINC01510,RP11-281A20.2(+),FH(+),CCDC102B,RNU6-320P(-),NEO1,PCTP,JAKMIP2-AS1,RP11-439C8.2(-),MOB3B,RP11-701I24.3,AC096752.1(+),LINC00555(+),LINC00922,RNA5SP73(+),RSL24D1P9(-),RP11-149P24.1,RNU6-243P(+),CNN2P6(+),SORBS2,BTG4P1(+),AP3S1(-),LINC01256(+),CTD-2091N23.1(+),CTD-2008L17.1,CTNNA3,RP11-359E10.1(-),TSPAN8,RP11-407A16.1(+),CTC-535M15.2,COMMD10,RP11-541P9.3,RP4-597A16.2(-),RP11-398J16.1(-),RP11-606D9.1(-),CACNA2D3,RP11-29O6.2(-),KCNT2,PTPRZ1,AGMO,RP1-209A6.1(+),GAPDHP50(+),SNORA4(-),RP11-883G14.4(-),LPP(-),CEP70,AC092580.4(+),HPGD,C3orf58(+),RP11-561I11.4(+),RP11-358M3.1(+),CDH13,RP11-1109F11.5,POT1(+),CTD-2342I9.1(+),RP11-789C2.1,SMARCE1P4(-),MYBPC1,GPC6,ME2P1(-),PLCL1,IL1RAPL1,RP11-673E1.4,RAB5CP2(+),ZNF215,IGKV1D-43(+),RP11-277K23.1(+),FABP5(-),MTMR12,MBOAT1,ARHGEF6,RP11-314N14.1(+),RP1-290I10.3(+),OR10Z1,ZNF804B,U3(+),EMC2,TRIM5(+),RP11-541G9.1,SLC9A9(+),PRKCH(+),ATRNL1,RP11-1101K5.1(-),PTGES3P5(+),AL163953.3,RP11-492L8.1(+),COL21A1,AL590964.1(-),PIK3R4(-),HSPE1P1(+),ST8SIA5,SRFBP1,RP11-547L9.1(-),SEPHS2P1(+),PCSK5(+),RP11-269F21.3,MIR4300HG,ADCY8,MASP1(-),RP1-209B9.2(+),CXCL13(-),CPNE4,RBMXP2(+),PTCHD1,RP5-944M2.4(-),PTPRO,MUCL1,PRR5L,CTD-2384B11.2,RP11-125M16.1(+),INADL,ASTN1,MYO6,CTC-278L1.1(+),OR1L4(-),AC016768.1(+),ISPD(-),GRB14,KCNS3,AC010091.1(+),RP11-366M4.15,RP11-703G6.1(-),PPFIA2,AC011288.2(+),uc_338,SLC13A3,BUD13P1(+),DMBT1(+),RP11-242F11.2(+),MC2R,ADAMTS9-AS2,RP11-361A23.2(+),EPB41L4A,CTD-2572N17.1(-),PFDN4(+),RP11-38F22.1(+),AC109496.1(+),NDUFA4(+),CNTN6,STEAP2-AS1,SNORD29(-),Metazoa_SRP(-),RP11-405P11.1(+),RELN(-),OVCH1-AS1,RP11-547C5.1(+),AC079172.1(+),RP11-413P11.1,RP11-129H15.4(-),CTD-2331D11.4(-),YIPF5,LINC00448(-),CNTN4,SIGLEC15(+),MGAT4C,LMCD1-AS1,RP11-159K7.2(-),RP11-121E16.1(+),RELN,CTC-550M4.1(-),LPP,PHLDA1(+),ZFAND5(-),NAP1L1P1(-),CHD1,AC093430.1(-),KCTD16,TRPM3,RP11-56A10.1,RNF180,RSPO2,FAM155A,RP1-177A13.1(+),PTCHD1-AS,OR10J6P,RN7SKP27(+),RP11-549K20.1(+),CTC-546K23.1,RP11-527F13.1,RALYL,RP11-211F2.1(-),ISG20,CTSC,MIR4694(+),AC079807.4,RP11-681H10.1(+),METTL11B,RP11-411G2.1(-),TRPC7,SORCS3,RPS23P2(-),RP5-836E8.1(-),AC004538.3,AC006926.1(-),RP11-563P16.1,LINC00184,RGS17,PRKCE,snoU13(+),SSR1P2,RP11-526A4.1,RP11-469A15.2,TFAM(+),FGF14,RN7SL761P(-),PLCB1,MGAM,AC068490.2,LINC01344,RP11-1C8.4,MIR873(-),AC093901.1(+),RNU6-685P(-),RP11-524N5.1(-),AC093865.1(+),RP11-547C13.1(-),RP11-527N12.2(-),RP11-339D20.1(-),CTTNBP2,RP11-446E9.1(-),GYPB,MC4R,RP11-417J1.5(+),AC018799.1(+),DAB2(-),U66059.58(+),CTD-3046C4.1(+),RP11-391J13.1(+),MIR466(-),AC018359.1(+),RP11-166A12.1(+),RALGPS2,RP11-362I1.1(-),CNTN1,RP11-700E23.1(+),ESRRG,MCTP2(+),SYNE1,AC073218.1,PRPF38AP2(+),RP11-543H12.1,RP11-360K13.1(+),TENM3,RP11-736E3.1(-),RP11-324C10.1,TMEM207,ISL1(-),PAM,GRIK1,RPL7P6(+),RP11-94P11.4,RP11-500B12.1(+),RNU6-67P(+),RP11-427M20.1(+),RPS20(+),RP11-594C13.1,SCD5,RP11-285A15.1(-),PPIAP17(+),CTB-73N10.1,RP11-124G5.3(+),RNU4-76P,COG5,GRM7,AC009081.1(-),RPL3P9(-),FOCAD,PXDN,TMTC2,ZFYVE9P2(-),TMEM232,RP11-514F8.2(-),RP11-460M2.1,BRWD1P1(+),LINC00276,RP11-199H2.2(-),RP11-93O17.2(+),SPATA16,TMEFF2,ZNF670-ZNF695,SLC25A53,LINC01304(-),RPL7P20(-),CDH8,RP11-6N13.1(+),RP1-60O19.1,CCDC83(+),AC115283.1(-),TNFRSF11A,LINC00210,SNORD78(+),FAM172A,AMPH,NKAIN2,RP11-61O1.2(+),FREM1,RP11-308N19.1,RP11-440L16.1(+),C12orf42,PLPP4,RP1-127D3.4,RP11-697B24.1(-),SNORA31(-),RP11-554F20.1(+),AL450304.1(-),HSPD1P18(-),RP11-666E17.1,LDAH,NLGN1,CNTN5,TRPA1(-),RP11-93O17.1(+),ASB4,LINC01520,TXNP2(-),CDH6,CDK6,LRRC3B,ERCC6,UNC5C,RNU6-144P(+),LDHAP4(-),RP11-977P2.1(+),CARM1P1,CTD-2049O17.1(+),GBE1,MARK2P11(+),RP11-603B13.1(+),RP11-713P14.1(+),NTRK2,RP11-276M12.1,SLC28A3,ARPP21-AS1,GS1-466O4.5(-),RNU6-976P(-),RN7SKP112(-),CES5A,PYROXD2(+),NLN,GAB1,RP11-346E8.1(-),RP11-152C17.1(+),RP11-775H9.2(+),DNER,RP13-444H2.1(-),CTC-280C13.1(-),KCNB2,LINC01515,TCF4,PIP5K1B,DPY19L2P4,RP5-1121E10.2,RP11-146B14.1,CTD-2128A3.2,ARRDC3-AS1(-),OR4C6(+),PLEKHA1(+),RP11-120E13.1(+),MIR4417(-),SLC26A7,OVCH1,LINC01322,LINC01182,NEK7,RP11-136I14.5(-),AC011752.1,GABRA3,DEC1,RPS6P7(+),OPCML,AC091487.1(+),PPIAP23(+),CDH26,RHOBTB3,BRINP3(+),MED28P5(+),RP11-644L4.1(-),RP11-762H8.3,HTRA1(-),BMP5,RP11-89A16.1(-),RP11-85G21.2(-),AC010096.2,CD200,RP11-380P13.1,RPL13AP5,RP11-31A23.1(+),RP11-22K10.1(-),RP11-166B14.1(+),SMAD9,LINC00907,LMOD2(+),KCNQ5,RP11-63C8.1(-),ZNF800(+),CTD-2034I4.1,LINC01162,RP11-981P6.1(+),SEMA3E,KIF4B(+),ASTN2,CDH12,CTC-242N15.1(-),AC116311.1(-),RP11-338I24.1(-),STARD4-AS1,CYP19A1,UPP2,LINC00376,ANKRD7,CAMK4,THSD1(+),RP11-6I2.3,TRIM34(-),RP11-307P5.1,FHIT(-),ZNF385D,RP11-242P2.2(+),SUCLG1(-),CTD-2143L24.1,TNKS,GRM8,GALNTL6,ABCB4,PCAT1,RP11-510P12.1(-),PLPPR1,RP11-517H2.6,JAKMIP2,LINC01608,MAP2,RPL35AP31(-),LINC01067(+),RNF152(+),GAS2,LINC00370(-),NAV3,RP11-462B18.2(-),MARCH1,RPS10P21(+),AC090666.1(-),RN7SKP183(-),AL357932.1(+),SNORA72(+),RP11-541H12.1(+),SETBP1,KLHL1,DCLK3(+),MGAT4C(+),TMTC4,AC007948.1(+),AC060834.3(-),TNC,HHIP,FAM155A(+),DOCK1,KCNIP4,KRT18P50(+),ARL2BPP4(+),UBE2D3P4(+),AC083939.1(-),MCTP2,KAT2B,UBE2NL(+),RASEF,IGKV1D-42(-),RP11-734K2.3(-),C8orf34-AS1(+),RP11-720L2.4(+),RNU6-164P(+),TP53TG3HP(-),RP11-793B23.1(+),PLCXD3,RP11-111A24.2(+),AC003088.1(-),APLF,RP11-956J14.2(+),RP11-739N10.1(-),NECAB1,AC093390.1(-),STAU2,MFAP3,NOS1,KITLG,PABPC1P2(+),UCK2,RPL19P11(+),RP3-463P15.1(+),SI(+),TRABD2B,AC092421.1(-),RNU6-400P(-),OR2M5(-),PRELID3BP10(-),NRG3,LINC01492,RP11-13A1.3,RP11-457K10.1,RP11-445P19.2(+),RP11-131P10.2(-),HS1BP3(+),AC021887.1(+),CTD-2061E19.1(+),AL022574.1(-),LINC01034,AC010528.1(+),TCF4-AS1,RP11-776H12.1,KRT18P44(+),XPR1,CCDC88A,PEX5L,RP11-2N5.1,CEP128,CEP350,DOK6,KHDRBS2,CNTLN(+),RP11-666E17.1(-),AC005863.2(-),TMEM132D,SHFM1,USP43,RP11-536K17.1(-),RP11-452B18.2,SGOL1-AS1,RP11-147G16.1,TG,RNU6-551P(+),RP11-12P19.2(-),RP11-314C16.1(-),CYP2C9(+),RP4-595K12.1(-),RPL6P30(-),RP11-574H6.1,RP11-445P19.3(-),LVRN(+),AL590731.1(+),SH3RF2,GRID1,CTD-2307P3.1,RP11-116K4.1(+),C8orf37-AS1,RP11-488I20.8,FAM19A2,LINC01034(-),RNF144A,SIRT5(+),RP11-563M4.1(-),CLCN3P1,GLRA3(+),CTD-2113L7.1,PTPRC,AC007682.1,SIPA1L1,LINC01470,CRAT37,RP5-1114G22.2(+),GEMIN8(-),SNORA26(+),GTF3AP5(-),SLC8A1,RP11-562F9.2(+),RP11-61N20.3(-),RP11-6F6.1(-),CTD-2324A24.2(-),C1QL2(+),RP6-166C19.13(-),PCDH18(+),CTD-2292M14.1(+),BTBD7,RPSAP39(+),PALM2,RP11-399F2.2,NELL1,RIMS2,AC097711.1(-),LINC01612(+),FHIT,LPCAT2,PDZPH1P,HELLPAR,RBM19,OR2M2(+),NKAIN3,RP5-972B16.2,C2orf27AP2(-),RP11-122F24.1,TSEN2P1(+),ARMCX4,DNAH5,RP11-109J4.1,FTH1P5(-),PKIB,OR6B1(-),RP11-5P15.1(-),AC012603.2(+),RP11-867G2.8,LINC01485,USH2A,LINC00499,LTBP1,MEGF10,CTD-2311A18.1(+),NRXN1(+),RP11-400N13.1(+),AP000797.4,RP11-27M24.2(-),RP11-708B6.2,RNU4-11P,RPS6KC1,LINC01060,ANK3,AL389915.1(+),SBSPON,AC074391.1,LINC01387(+),RP11-190A12.8,RP11-385J1.3,CDH10,RP11-648K4.2,SOX30(+),CTB-12O2.1,HAO1,SPOCK3,OR1L6(+),MORF4L1P7(-),RP11-476H20.1(+),CFAP73(+),TCL1A(+),CPS1,ADGRG6(+),PDLIM5,AC007319.1,LRAT,DAP,TRIM2,RP11-753B14.1(-),RP11-730N24.1(+),KSR2(-),RP11-445O3.2,PDZD8,RP4-718N17.2(+),SLIT2(+),TRY2P(-),FER,ATP10B,SEMA6A-AS1,AC012150.1(+),ZNF385B,SLITRK5,NPAS3,SORBS1,LINC01340,RNU6-728P(-),KIAA0040(-),CEP83,GALNT13,MIR3142(+),CNTNAP3B(+),MME(+),LINC01510(-),BAZ2B,CASC22(-),ATP6V0D2,CNKSR2,CLDN16,NRIR(+),ADAM23,RP11-250B2.3(+),RRM2P4(-),LINC01031(+),SSU72P7(-),RP11-448P19.1,RP11-12D5.6(+),EFNA5,STEAP1B,AC026188.1,ACTRT1(+),AGBL4,RP11-128I7.1(-),RP11-640L9.1(+),SNORD114-29,OR51L1(-),AC020743.3,FGFR1OP2P1(-),BICC1,RP11-865I6.2,AP001001.1(-),RP11-190A12.7,FSTL5,RP11-325K19.6(-),ATP2C1,RP11-368L12.1,RP11-436H11.1(-),RP11-405A12.2,KDM7A,AC114813.1(+),KCNIP1,RP11-453O22.1(-),RNA5SP287(+),GS1-590J6.3,JRKL,LINC01550(-),RP11-17E2.2,ETV6(-),TPRG1-AS1(+),ACTBP6,RP11-384F7.1,ADGRG6,SLIT3,AL603766.1,ADAMTSL3,RP11-256I9.3,RP13-52K8.1(+),LINC00348,OR52B4(+),MMP16,RNU6-72P(-),SLC25A21,GNG5P5(+),CTD-3179P9.1,ADAMTS12,C5orf17,TFEC,TM4SF20,EYA1,ZFPM2,PDGFD,RP11-263E1.1,RP11-700E23.2(-),RN7SKP174(-),MTAPP2(+),FHOD3,AC067959.1,RP11-217C7.1,CLASP2,C1GALT1P3(-),RNU4-41P(+),CDH7,RP11-576I22.2,LRP1B,C3orf67-AS1,LINC01544(-),HIVEP2,FAM47B(+),PAPPA2,JAKMIP2-AS1(+),RP4-640E24.1(+),RP11-26L16.1(-),AUH,RBMS3,SAMD5,FBXO38,RP11-143A12.3(+),SNORD114-27,CTC-498M16.4,FBN2,ANO3,HHAT,RP11-263K4.5,RNU6-21P(-),RP11-680H20.2(-),IL1RAPL2,SNCA,LRRIQ3,AL354682.1(-),NRG3(-),RP1-28C20.1(+),GFRA1,LINC00578,PCDH9,OR13D3P(-),MORN5,IGSF11(+),SRI,MACROD2,ELAVL4,LIPE-AS1,ATAD2B,SORCS3-AS1(+),INPP4B,SOD1P2(+),KIF6,RP11-342F21.1(+),RP11-382M14.1(+),NAALADL2(-),RP11-167P20.1(-),C3orf67,OR13C3(-),RP5-1031J8.1(-),ZNF280D,RPL36AP21(-),TENM4,AC009517.2(-),CTD-2335O3.2(-),RP11-542A14.1(+),RP11-248E9.7(-),KIF18A,LDB3(-),LSAMP,RABGAP1L,EXT1,ZDHHC20P4(-),KCNMB2,TEKT5(+),RP11-85G21.3(+),HNRNPA1P11(-),RP11-598D14.1(-),PRKRIRP4(-),SFRP4(-),GSN,SNORA48(+),CSN3(-),RP11-751A18.1(-),ADAMTS16(-),RP11-59E19.3(-),C2orf88,RP11-382E9.1,TP63(+),RP11-396N11.1(+),C10orf11,PPP1R2P3(+),RP11-693J15.3(+),HAPLN1,BOLA3P4(+),EGFEM1P,CTD-2564P9.3(+),VAV3,RP11-669M16.1,ACSS3,RP11-452H21.1,RP11-146N23.1(+),DNAH6(+),CUL4AP1(+),RP11-95P13.2(-),LINC01122,SGCD,MIR181A1HG,RP11-573D15.8,CTD-2154I11.2,RP11-276H19.1,UBE2D1(-),RPEP2(-),POT1-AS1,FOXN3,ROBO2,SNORA63(+),PLIN2(-),MIR548X2(+),ATXN7L1,UMAD1,SMPX(+),RP11-402C9.1,DIAPH2-AS1(-),RP11-133F8.2,LINC01571(-),HNRNPRP2(-),RP3-406C18.2(-),RNU6-67P(-),TTLL11,ADAMTS17,LINC01212(-),RNU6-556P(-),TMEM184C(+),LINC00536,SOSTDC1(+),AC006322.1(+),FAM198B,RNU2-48P(+),LINGO2,ARL2BPP5(-),FAM84A(-),TCP10L2,TYW3,PKIA,DACT1(-),AC092580.3(-),RP11-336F14.1(-),RP11-352M15.1(-),RP1-209A6.1,GRIA4,PPP3CA(+),VN2R3P,ANKH,HSP90AA6P(-),RP11-566F5.1(+),RP11-901H12.1,HMGB1P47(+),RP4-788P17.1(+),LINC01378,AC018717.1,RP11-354I13.1(+),SDK1,RP11-706O15.8(-),P3H2,RP11-801I18.1(-),KRT8P18(-),RP11-673E1.1,GLT1D1,LINC01330(-),PLEKHS1(+),CNTN3,CFHR5(-),GLRA2,RN7SL266P(-),CMAS(+),MTND4P28(+),MYOZ2,RP11-114F10.3(+),SNORA31(+),RP4-595K12.2(+),RNA5SP99(-),OSBPL10,TRBV8-2,NTM,SLC8A1(-),RP11-775H9.3(-),AC137674.2(+),DMRT2,RP11-96G10.1(-),LAMB1,RP11-163F15.1(-),LRGUK,TLR4(-),AC009227.2,GPAM(-),SEMA6D,ADGRL3,PRR27(-),AF104455.1(+),FRK,RP11-404J23.1(+),DKK2,PABPC5-AS1,NDUFA5P5(+),MSC-AS1(+),TMTC3(-),PTPRQ,RP11-430C1.1(-),RP1-142F18.2(+),RP13-126P21.2(+),NEGR1,SNTB1,OFCC1,RNU6-663P(+),POLR3KP1(-),STAB2,AC092635.1,ZBTB20,UBA6-AS1,CTD-2012B7.1(-),COPS5P1(-),DNAJB11,CENPK,RP4-570O12.3(-),MTHFD2P5(+),CTB-7E3.1(-),GPC5,RP11-115J23.1,LMNB1,PLBD1,RP11-359E3.4(+),CASP5,RP13-577H12.2(-),RP11-705O24.1,SLIT2(-),LPL,RP11-372M18.2(-),CTD-3138F19.1(+),TENM2,NEK10,RP11-230C9.1(+),NRXN1,CYP24A1(-),SSUH2,EBF1,MED13L,AL513412.1,RALGAPA2,RP11-526N18.1(-),RNA5SP117(+),AB015752.3,TCL1B(-),RP1L1,SNAP25-AS1	A375_shZNF180.DN	A375	shZNF180	DN	0.1603	0.2441	0.656698
MA0786.1.POU3F1	1	1	3375	8173	42128	73352	0.2923	0.3648	,OR56A7P(+),NYAP2,PLAC8(-),ADGRL2,RP11-264K23.1,AL158111.1(+),HSPD1P15(-),LINC01339,KIAA1211,ANO4,GRID2,MALRD1,AL390119.1(-),AC114945.1(+),CLDN22,RP11-6F6.1(+),IPO8(-),RP11-192C21.2(+),TP53TG1_1(+),AC068292.1(-),EPM2A,RNA5SP38(-),AL356135.1(-),TOR1AIP1,RP1-35C21.1(+),RP11-624M8.1,GVINP1,U95743.1,MECOM,RP11-153F1.1,AC108739.1,DDX1(+),RP11-357K6.2,RP11-702C7.2(+),CACNA1E,FOXP2,FAM110B(-),UGT3A1,RP11-679C8.2,PAPPA,RP11-707P20.1(-),UGGT2,RP11-673E11.2(+),AGBL1,NOP56P2(-),RP11-1112J20.2(-),AC069070.1(-),AC009120.4,RP11-693J15.3(-),JAKMIP2(+),AC009541.1(-),OR56A1(-),OTOL1(+),RP11-417O18.2(+),RP5-921G16.1,OR4X1,AC006458.3(+),RP11-130F10.1,BTBD16,PVRL3,CNOT6L(-),AC097467.2,LINC00578(-),MIR1208,MAN2A1,CTD-2288O8.1,GLRA1(+),RNU6-441P(-),LOX,PCDH7,RP11-67P15.1(-),PPP1R9A,RP11-120J1.1(+),RP11-393K19.1(+),CTD-2139B15.4,CTD-2384A14.1,AL138885.1(+),RP11-174J11.1(+),CTD-2240J17.3(-),RP11-716D16.1(+),PAM(+),RPL9P15(+),RP11-534P19.1(-),OSBPL3(-),RP11-85G21.1(+),RP11-92C4.4(-),COL4A6,RNA5SP228(+),TMEM192(+),DMD,GLCCI1,RP11-281N10.1,XIRP2,ISPD,IQGAP2(+),NCOA1,THEM7P,ICA1,RP11-97E7.2(+),ZNF407,RP11-321L2.1,CTD-2509G16.3(+),RN7SKP194(+),VIT,MCC,TBC1D5,CTB-164N12.1,KCNA2(+),HNRNPA1P69(-),RP11-245J24.1,RP1-292L20.2(+),CTD-2336H13.2(-),C7orf77(+),ZCWPW2,NTRK3,RP11-416O18.2(+),RNA5SP455(-),USP13,PAG1,RHBDD1,RP11-230B22.1(-),PDZPH1P(+),RPSAP53(-),RP11-653B10.1,MMP16(+),PNPT1P2(+),RP11-588P7.1(+),RP11-102J14.1(-),IQCJ,RP11-630C16.2(-),RP1-154K9.2,RP11-1084E5.1,WWOX,PTPN13,RP11-702B10.1(-),RP11-75A5.1(-),PDP1,CTD-2544L4.1(-),AC005083.1,LINC00551(-),NDST3,TEKT3,ANKFN1,ADARB2,RP11-113I24.1(+),PBX2P1(-),RP11-260O18.1(+),RP11-474P2.2(-),EPHA6,IGBP1P5(+),RPL7AP34(+),RN7SKP293(+),CTD-2337A12.1,MAMDC2-AS1(+),LINC01184,NRG3(+),SPATA19(+),AC005592.1,CADM2,RP11-412H8.2(+),RP11-218F4.1(-),RP5-1177M21.1(+),NAA35(+),RP11-674P19.2(-),RP11-371M22.1,FILIP1,RP11-249M12.2(-),CPED1,GLRXP3,RP11-71G12.1(-),LINC00299(-),NHS,RP11-67M9.1(+),AL590233.1(-),TRHDE,DACH1,CYLC2(-),DISC1FP1,RP11-503D12.1(+),LINC00558(+),FTMT(+),RP11-811J10.1(-),KRT8P37(+),CUZD1,RPL21P39(+),AK3P4(-),ACTG1P19(+),GPR85,RP11-542F9.1(+),RP11-388N2.1(-),TASP1,AL606923.1(+),RNU6-1117P(+),LINC01075,TRPA1,CCDC141,CD226,RP11-420J11.1(+),RP11-429O1.1(-),AC008834.1,RP11-120I21.2,RP11-58O3.1(+),RNA5SP98,AC010928.1(+),SPEF2(+),AC062016.1(+),MS4A6A(+),AL391375.1(-),SLC25A26(+),OR2M4(-),RN7SKP168(+),AL133335.1(+),RASA1(+),CSMD3,RORB,RP11-846C15.2,RP11-231E6.1(+),LINC01183,RP11-6N13.1,TRIM42(+),ATP5G2P4(-),MTCO1P30(+),CRYBG3,RP11-473J6.1,CTD-2509G16.2(-),OR2T33(+),CTA-392E5.1,RP11-372K20.1(+),DCAF4L2(-),RP3-510L9.1,CTC-384G19.1(-),MMP26,LINC01192,LURAP1L-AS1,RP11-123M21.2(-),EDNRB(+),RP11-78J21.6(-),JAM3,RP11-795H16.2(-),RP11-120D5.1,RP11-53O19.2(-),EIF3FP3(-),RP11-554D15.3,RP11-80F22.8(+),RP6-114E22.1(+),FJX1(-),LINC00693,CRB1,AC092568.1(+),RP11-240B13.2,KCND2,LINC01473(-),AC016575.1(-),RP11-379J13.2(-),RP1-296G17.3(+),HNRNPA1P47(-),THRB,RTP4(+),LINC00351,SV2B,TOPORSLP1(+),C2orf80,RP11-274E6.1(+),AC004915.1(+),RP11-775B15.2,HSP90AB3P(-),Y_RNA(+),RP11-99H20.1(+),RP4-798P15.3(+),RNA5SP353(+),COL25A1,RGS21,ERBB4(-),RP11-510I5.4,FAM49B,RP11-20A20.2(-),AC006499.1,NEDD4L,ZNF354A(+),CTC-472C24.1(+),FSBP,PTPRR,RP11-665C14.1(+),RP4-608O15.3,RP11-298H24.1,IL16,MGAM(-),AL592546.1(-),AC092925.1(-),RP11-563P16.1(+),EPHA5(+),DYNLL1P5(-),RP11-1193F23.1(-),AC103564.6(-),TAB3,THSD7A,MIR205HG(+),RNU1-29P(+),AP000925.2(+),PCDH15,MIR218-1(-),RPL21P112(-),RP11-390E23.3(-),RP11-57P19.1(-),NAV3(-),RP11-879F14.1,AC108056.1(-),CTD-2141G3.1,RPL21P110(+),MIR3144(+),RP11-344G13.1(+),ELOVL2,COL9A1,PDZRN4,AC105245.1(+),RP11-306O13.1,RPL34-AS1(+),SIAH1P1,MYT1L(+),ZNRF2,CLDN24,UHRF1BP1L,AC002451.3(+),SCEL,RP11-460H9.1(-),RP3-336K20__B.2(-),RP11-318G21.4(+),CHMP4C,CADPS(-),HNRNPA1P60(-),ROBO1,ENTPD1-AS1,SEPT2P1(-),RP11-815M8.1,AL596329.1(-),ST6GALNAC3,FAM188A,PPP2R2B,CTC-248O19.1(+),AC079610.1(+),C12orf29(+),MIR2052HG,LINC01579,RP11-613H2.1(-),LINC00882,KCNK2,AC091321.1(-),C7,MIR4303(+),TLL1,CTC-529L17.2,AC022120.1(-),CTC-264O10.1(-),AC078941.1,RP11-219J21.2(-),ADGRV1,BMPR1B,RP11-430C1.1,RP11-326A13.3,RP11-885L14.1(+),COL15A1(+),OR5BP1P(-),RNU1-149P(+),RP4-734C18.1,CYTIP(-),RP13-824C8.2(-),CTC-255N20.1,SLC35F1,CTD-2335O3.3(+),NPHP4,DCDC1,SUMF1,RNU4ATAC8P(+),EBF3,AC003092.2(-),TXNP1(-),MBL2,LINC01037,LYRM4,RP11-20L19.1(-),RPL5P17(+),RN7SKP7(-),RP11-203I2.2(-),RP11-116D17.4,CCDC168(+),NAA30(+),BNC2,RP11-501O2.4,ABCB1,RP11-190G13.4(+),MIR31HG(+),TMTC2(+),RP11-340M11.1(+),RP11-543F8.3(-),RP11-12D5.5(-),FLG-AS1,RP11-571O6.2,PLCL2(-),CNTNAP2,NOX3,AC068286.1,INSIG2(-),NUDCD1(+),IBTK(+),NLGN4X,BCL9,RP11-152L20.3,RP11-679C8.2(-),AC005351.1(+),TMEM132B,RP11-718B12.5(+),U8(+),FILIP1L,NBPF21P(-),HTR1B(-),MCTP1,TMEM117,LINC00331(-),LINC01468,OR9A2(+),CTD-3007L5.1,PRSS23,GUCY1B3,CACUL1,AC009505.4(+),RP11-326E22.1(+),CTC-575N7.1,SLC22A3,CD200(-),POU6F2,DLG2,LRRIQ1,PTPRD,AC007131.2,RP11-444A22.1,RP11-472K22.1,RCN1,RP11-789C7.1(+),RP11-124N3.3,FBXL4(-),RNU6-428P(+),MAPK10,ATP5G1P5(+),CTD-2008O4.1(+),CSMD2,RP11-362A1.1,HNRNPA1P13(+),SYTL2,BCL11A,CTB-88F18.3(-),IL12A-AS1,RP1-91J24.3(-),RP1-6P5.2(-),CCSER1,TSPYL5(+),AC011225.1(-),AC093326.3(-),RP11-433O3.1(-),RP11-217F16.1(+),INPP5F(+),SORCS1,TTC27,ANKRD44,SYT1,SLC2A9,LINC01609,ATP5A1P2(-),MIR5186(-),AL356476.1(+),GABRB2(+),CNTNAP5,AC114765.1,KRT18P27(-),AC004543.2(-),RP11-683O4.1(-),LHFPL3,BZW2,HRAT17(-),LINC00379(-),TMEM182,RP11-400G3.3(-),DGKI,RP11-718B12.1(+),RP11-684B20.1(+),GLYAT,PIP4K2A,RP11-383C6.2,RP11-221J22.1,PLCL2,DSE(-),RP11-719N22.2(+),ASB5,AFF2,NPHP3-AS1,LINC01146,LINC00871(+),PPP1R2P10(+),CTD-2351A8.1(+),RP11-212I21.4,LINC01317,HACD1(+),RP11-510D21.1(-),RP4-710M16.2(+),RP11-511H23.1(-),ANKS1B,LINC01419(-),RP11-1079H9.1,RP11-266A24.1(+),RN7SKP182(+),IMMP2L,RNU6-738P(-),RGS5(+),RNA5SP127(+),LINC01621(+),LINC00535,ADD3,RP11-506N2.1(+),AC096643.1(+),MAP3K5,SLC1A3,CTC-278L1.1(-),NIPSNAP3A(+),BRINP3,RP11-744D14.2(-),RGS18,ALG3P1(+),GUSBP1,RP11-3P17.4(-),ANGPT1,AC073928.1,HBG2,RP11-727A23.10,PRELID2(-),BMI1P1(+),TOMM22P6(-),DPP6,RN7SL167P(+),RP11-3L10.3(-),CTD-2160D9.1(+),IL1RAP(+),RP11-17E3.1(+),OR8D1(+),AL353765.2(+),RP11-115D19.1(+),MID1,HDAC9,DLGAP1,SSBP2,GRXCR2(+),AKR1B10P2(+),RP11-54D18.2(+),LINC00587,VPS13B,AC062031.1,SLC27A6,RP11-556I14.2,ABCC4,NAALADL2,CTC-458G6.2(-),RP11-412P11.1(-),KDM4C(-),RIC8B,RP11-705O24.3,CA13,PHF14,LRRC7,RP1-240B8.3(+),RP5-1195D24.1(-),SYK,DPF3,MIR4458(-),RP11-244M2.1,AC079809.2(-),IPCEF1,ANLN,LARGE,RP11-152L7.2(-),RP11-693J15.5(-),SHTN1,MIR548G(-),NR3C2,RP11-296L20.1(-),PMFBP1(-),DPYD-AS1,CIT,RP11-802H3.1(+),CDH18,RP11-87P13.2(-),RP11-24J11.1(-),LNX1,SNORD114-28,ELMOD1(-),RP11-116O11.1,PKIA-AS1,RN7SKP14(-),SERPINB7,ZBTB38,ORC5(+),RP11-56I23.1(+),RP11-75N6.3(-),SPINK5(+),OSBPL6(-),CTC-313D10.1,FRMPD4,RN7SKP227(+),MOB1AP1(-),MRPS11P1(+),CTD-2582M21.1(+),TMEM261,METTL21C(-),FGF12,STAG2,SGMS1,RP11-871F6.3,PRPS1L1(+),RP11-182E7.1(+),ZPLD1,LINGO2(-),PTPRT,CD93(+),RP11-556I14.1,MRPL1(+),LRRC4C,SNORA25(-),TOMM7,EYS,RP11-13L2.1(+),GULP1,ERBB4,RP11-341A22.1(+),GPD2(-),DGAT2L6(+),FAM81B,RP11-305B6.3,FBXL21(-),LINC01619,RGS7,FBXL7,KIF25,RIOK3P1(+),RP3-359N14.2(+),HS1BP3,GPATCH2,RP11-281A20.2(+),STAC(+),NEO1,EPB41L2,PCTP,RP11-171L9.1(-),RP11-439C8.2(-),HCN1(+),HLX-AS1,RP11-701I24.3,FAM160B1,ESRRG(-),LINC00922,ATP8A1,RNA5SP73(+),RSL24D1P9(-),RNU6-296P(-),FAM46D,PIK3R1(-),BLID(-),CACYBPP2(-),RNU6-243P(+),LPA,TWIST1,LINC01231(+),RP11-124N19.4(-),SORBS2,BTG4P1(+),AP3S1(-),TRPS1,RP11-103C3.2(-),HIBADH,RP3-437C15.2(+),CTNNA3,CTNND2,TSPAN8,RP11-407A16.1(+),NETO1,CTC-535M15.2,PHEX,RERG,RP11-541P9.3,RAB30,AC090095.1(-),RP11-606D9.1(-),SNORD11(-),AC087174.1(+),CACNA2D3,RP11-29O6.2(-),KCNT2,PTPRZ1,EPHA3,ADAMTS19,AGMO,RP11-344L13.2(+),TLE1,RP11-883G14.4(-),LINC00934,MYT1L,CEP70,LINC01243,LRP6,MTCO2P6(+),SOCS5P5(+),FMNL2,HPGD,PWWP2A,RP11-532N4.2,TMEM257(-),RP11-1109F11.5,CTD-2342I9.1(+),AC073310.4,COLEC10,FIBIN(+),RP11-789C2.1,MYBPC1,EPCAM,AC003088.1(+),TSPAN13(+),LINC00972(-),GPC6,RP3-352A20.1(+),CTD-2354A18.1(+),RP11-146N18.1,CADM1,RP11-93G5.1(+),RP1-273N12.4(+),PLCL1,IL1RAPL1,RP11-1J7.1(-),IPCEF1(+),ZNF215,IGKV1D-43(+),RP11-277K23.1(+),RP11-359D24.1(-),MIR4495(-),RP11-403A3.1(+),CEP85L(-),TRAPPC9,MIR3976HG,AC068292.1(+),MBOAT1,ARHGEF6,RP11-238I10.1(+),ZNF804B,AL354896.1(+),AC062016.2(+),SLC9A9(+),LINC01032(+),ATRNL1,PBX1,RP11-1101K5.1(-),RDX(-),SOSTDC1,AL163953.3,RP11-492L8.1(+),AL590964.1(-),RP11-290K4.2,CYP7B1,RP11-354I10.1(-),RP11-299D14.2(+),RP11-458K10.1(-),CMSS1,SRFBP1,RP11-547L9.1(-),ARHGAP24,SEPHS2P1(+),RP11-269F21.3,MIR4300HG,RP11-125O18.1,PALLD,RP11-671P2.1,FAM49A,ADCY8,ELP4,MASP1(-),AGPAT4(-),RP11-251P6.1(-),RP11-398E10.1(-),RP5-944M2.2(+),LURAP1L(-),RP11-495K9.10,AF096876.1(+),OR2A3P,CDKN2B-AS(-),RBMXP2(+),TEX9,SLCO3A1,RP5-944M2.4(-),ATF7IP2,PTPRO,PHLPP1,SLC26A7(-),MIR4500HG,CTC-573M9.1,RP11-1081M5.2(+),NPHP3-AS1(-),RP11-541G9.2,RP11-774G5.1(-),RNU6-138P(+),AL442643.1(+),AC006482.1(+),ASTN1,FAM102B,PTTG1(-),TPTE2P3(+),CTC-278L1.1(+),TGFBR2,RN7SL547P(-),TGFBI(+),CTC-207P7.1,PCDH7(-),KCNS3,GTSCR1(-),PXDN(-),ZNF827(-),LRRC8C,PPFIA2,CORIN,CTD-2335O3.3(-),TRIM77BP(-),RP11-269F21.1(+),AARD(+),SLC13A3,RP11-201M22.1(-),CSMD3(-),HMGB3P12(-),SLN(+),LINC00992,NWD2,RP11-361A23.2(+),EPB41L4A,PFDN4(+),RP11-38F22.1(+),AC109496.1(+),RP4-601P9.2,CARD16,CNTN6,Metazoa_SRP(-),RN7SKP12(+),GUCA1C,GUSBP8(-),RELN(-),OVCH1-AS1,RP11-547C5.1(+),AC091096.1(+),AC079172.1(+),LINC00486,RP11-359N5.1(-),RP11-129H15.4(-),PLXDC2,RAD51AP2(+),uc_338(-),CTD-2331D11.4(-),LINC00448(-),CNTN4,CTD-2235C13.2,MRPS30(+),AC096589.1(+),FGG(+),FAF1,MGAT4C,SLC9A7P1(+),RP11-654D12.2,RN7SL401P(+),LMCD1-AS1,RP11-159K7.2(-),RP11-410C4.2(+),RP11-121E16.1(+),RELN,CXorf36(+),CCER1(+),TRDN,LINC00382(-),TRPM6,CLNK,ECT2(+),CTC-550M4.1(-),LPP,NAP1L1P1(-),CRIP1P2(+),PAK3,HSP90AB2P(+),AC005150.3(+),PDCL2(+),RP11-520D19.1(+),RP11-649A16.1,TRPM3,TSHZ2,RP11-163M18.1(-),AC026167.1,RNF180,DCC,RP11-310I9.1,CBX3P9(+),RPL3P8(-),RP11-1152B5.1(+),PLEKHA5,DAPK1,RP4-810F7.1(-),RP11-309H21.3(-),FAM184B,UBTFL9(+),FAM155A,RP11-630C16.2,AC079172.1(-),HSPD1P16(-),AC010096.2(-),RN7SKP27(+),RP11-791M20.1(-),HMGB3P16(-),BTBD11,LINC01208(+),RP11-553K8.2(+),CAPRIN2(+),CTC-546K23.1,RALYL,RP11-552M14.1(+),LINC00923,RP11-211F2.1(-),RN7SL218P(+),EPYC(-),EXTL2P1(+),C1GALT1,DIO2-AS1,GPM6A,LINC00492(+),GPC5(+),MTND4P25(+),RP11-681H10.1(+),DENND1B,APBA1,METTL11B,AC007115.3(+),RN7SL810P(+),RP11-473L15.3(-),SORCS3,RPS23P2(-),GHR,RP11-328J6.1,KIF2B(+),RP11-5A1.1(+),RP11-400N13.3(+),AC004538.3,RP11-882G5.1(-),RP11-408N14.1(+),AC006926.1(-),RP11-563P16.1,ELL2P3(+),SLC5A4P1(-),RGS17,PRKCE,TRPC6,CTD-2244C20.1(+),LINC00317(+),HNRNPCL4(+),RP11-526A4.1,RP11-469A15.2,LINC00305,HSP90AB6P(-),FGF14,GRIK2(+),RN7SL761P(-),AC008565.1(+),KCNS3(-),PLCB1,RP11-63B19.1,MPDZ,RNA5SP471(-),ADAMTS3(-),NPM1P6(-),TPT1P9(-),POM121L12(-),MGAM,TOP2B,AC068490.2,ELMO1,AC093901.1(+),TOX,AC012594.1,RP11-395D3.1(+),Y_RNA(-),CTD-2544M6.1,CTTNBP2,NR5A2,AC024132.1(+),RP11-138J23.1,CTD-2151A2.1(+),MC4R,CLPTM1LP1(-),RP11-700N1.1(-),DRD1(-),LINC01609(+),PIWIL4,CTD-2170G1.2(-),AC018799.1(+),RP11-1022B3.1(+),SNTG1,RP11-347E10.1(+),DYNC2H1,HNRNPA3P6(-),UBE2QL1,RP11-125M16.1(-),RPL35AP15(-),EWSAT1,MIRLET7A2(+),AC024995.1(-),RPL21P23(+),LINC01591(+),RNA5SP188(-),RALGPS2,RP11-362I1.1(-),ST8SIA4,CNTN1,RP11-700E23.1(+),CTD-2240J17.4(+),RP11-347H15.1,RP11-448P19.1(-),ANKRD34C(+),CTB-57H20.1(-),AC069063.2(-),RP11-693L9.2(+),ESRRG,DGKB,U7(-),GS1-306C12.1(-),AC107218.3,MCTP2(+),SYNE1,AC091517.1(-),ADAM22,PRPF38AP2(+),RP11-543H12.1,AP001786.1(+),ATF1P1(+),LINC00487(+),RP11-360K13.1(+),TENM3,CTB-85P21.1(+),SNORA18(+),SUGCT,RP11-736E3.1(-),AGK,RP11-324C10.1,TMEM207,CADPS,RP11-510I6.3(-),AC090644.1(+),AC104058.1(+),ARHGEF38-IT1,STON2,ISL1(-),OXGR1(+),SLAMF1,PRDM5,CTC-235G5.3,CNKSR3,RP11-216F5.1(+),RP11-528I4.2(-),PAM,RP11-30J20.1,CTD-2001C12.1(+),AL354741.1(-),RP11-513N24.1(-),RP11-94P11.4,RP11-184E9.3(-),TGFBR1,RP11-427M20.1(+),EEF1A1P17(-),SCD5,CHSY3,RP11-285A15.1(-),RP11-427M20.1,ARHGAP32,MRPL22,CTB-73N10.1,RP11-58O3.2(-),AL390788.1(-),LINC00540,RNU4-76P,CTD-2613O8.1(+),COG5,GRIA1,RPL23AP59(+),LDHBP3(-),GRM7,CTC-340A15.2,RP11-38M8.1(+),RP11-753A21.1(+),RP11-524L6.3(+),RP11-354B3.1(-),CTA-369K23.1(+),RP11-159D8.2(-),RP11-542G1.2(+),RPL18AP8(-),FOCAD,RP11-369C8.1(+),PRF1(+),TMTC2,TMEM232,WWC3,TFAP2A-AS1(+),RP11-96A1.5(+),RP11-460M2.1,UTS2B,ARHGAP26(-),LINC00276,RNF128,FAM174B,RP1-276E15.1(+),RP11-199H2.2(-),CFAP54,SPATA16,TXK,AC119674.1(-),LINC01304(-),MIR3610(-),RP11-693J15.4,RPL7P20(-),CDH8,CCDC178,TBX18(+),STXBP4,AP001891.1(-),MAPRE2,NAV2-AS5(+),CCDC83(+),CTC-552D5.1,AC115283.1(-),RP11-117O7.2,AL590874.1(+),COX10-AS1,FAM172A,FTO,NKAIN2,FREM1,RP11-308N19.1,FBXO8,RP11-440L16.1(+),C12orf42,PLPP4,KB-1460A1.5(+),RP11-381I15.1(-),MARC2(+),RP11-697B24.1(-),PPIAP19,CDKAL1,RP11-162A12.2(+),CTC-340D7.1,ANGPT1(-),RP11-736P16.1,LINC00998(-),XDH,CYP1B1-AS1,OSBPL6,HSPD1P18(-),RP11-666E17.1,LDAH,PDE1C,SSMEM1(-),LINC00383,RP11-562L8.1(+),NLGN1,RP11-361A23.1(+),RN7SKP126(-),RP11-617I14.1(+),CNTN5,CTD-2341M24.1,SERPINB10(+),LINC00113(-),RP11-298H24.1(+),RP11-93O17.1(+),FAM234B,ASB4,OR2A41P(-),LINC01520,MEF2C-AS1,SRSF10P1(-),RP5-1024C24.1(-),VWDE(+),RNU1-51P(+),TXNP2(-),DOK5,CDH6,TXNL1P1(+),CDK6,SLC30A8,ALCAM(+),FAM101A,G3BP1(-),UNC5C,RP11-977P2.1(+),CARM1P1,CTD-2049O17.1(+),CLSTN2(-),PPP4R4,RNU4ATAC7P(+),RP11-371M22.1(-),LINC01090,ZNF704,MARK2P11(+),KERA(+),RP1-91J24.1(-),RP11-489C13.1(-),RP11-603B13.1(+),ELAVL2(+),RP11-713P14.1(+),MYO3B,RP11-331N16.1(-),RP11-128I7.1(+),WDR11,RP11-97I14.1(+),AF241725.6(-),LINC01392,NLN,AC021887.1(-),RP11-97C18.1(-),RNU6-390P(-),RP11-346E8.1(-),LRBA,SPHKAP(+),ALKBH8(+),RNU7-106P(+),CTC-280C13.1(-),RARB,KCNB2,AL356739.1(-),RP11-393N4.2(-),LINC01515,WWP1,RP11-489C13.1(+),FBXO32,TCF4,RP1-179P9.3(+),KB-1000E4.2(-),ASB3,STON1-GTF2A1L,AC016682.1(+),EEF1B2P6(+),PKHD1L1,RP11-146B14.1,LINC00443(+),RP11-279O22.1(+),ARHGAP20(+),CTD-2128A3.2,AC005276.1(+),LONP2,RP11-169F17.1(-),RP11-886D15.1,RP11-309P22.1(+),SLC26A7,PVRL3-AS1,CWF19L2(-),AC114877.1(+),OVCH1,CTB-1I21.1(-),RP11-731N10.1(+),TUSC1(-),RP11-322L20.1,LINC01182,MOB1B,RPL31P41(+),NEK7,RSPO3(+),ERVMER61-1(+),MEX3C(+),TPRG1,PCDH17(-),RP11-95P13.2,AC011752.1,CTD-2333K2.1(+),GABRA3,HMGN2P31(+),RPS6P7(+),TNFAIP8,LINC01500,GS1-166A23.1(-),RP11-61O1.1(-),AC091487.1(+),BRINP3(+),RP11-644L4.1(-),RP11-879F14.2,CTD-2306M5.1(+),SOX9-AS1,ANKRD28,CCDC152,RP11-946L20.1(+),KDM6A(-),RP11-380P13.1,CD200,RP11-86A5.1(-),RP11-576E20.1(+),AC009478.1,CTSC(-),RP11-31A23.1(+),RP11-22K10.1(-),AC098848.1(-),RP11-166B14.1(+),RP11-26J3.1,EDNRB-AS1(-),LINC00907,LMOD2(+),RP11-328J14.1(+),RP11-790J24.1,MIR4442(-),KCNQ5,GPHN,RP1-79C4.1,RP11-159H3.1(+),HTR5A(-),CTBP2P4(+),AC079779.7(+),CTD-2034I4.1,RP11-314B1.2(-),C5orf58(+),KIF4B(+),RP11-415C15.1(-),RP11-261C10.1(+),ASTN2,MINPP1,CDH12,LHFP,CTC-242N15.1(-),CTB-161J7.1(+),RP11-137J7.2(-),RP11-338I24.1(-),RP11-20L19.1(+),RP11-79E3.2,RP11-369K17.1(+),RP11-136K7.2,CTD-2355J17.2(+),PTCHD4,SAMD12-AS1(-),UPP2,CTD-2128A3.2(+),NCAM2,IL20(-),SLC14A2-AS1,LINC00376,ANKRD7,EIF3E,CAMK4,RPL21P42,MAPK6PS4(-),RP11-307P5.1,RN7SKP51(-),RP11-13L2.1(-),ZNF385D,PPEF1,CTD-2537L20.1(+),KIAA1217,DCDC2,MAP3K7(+),RP5-1011O1.2(+),SUCLG1(-),CTD-2143L24.1,TNKS,RP11-1079J22.1(+),GRM8,UBE2V1P9(+),GALNTL6,CTNNA2,KB-1615E4.3(-),OXR1,RP11-510P12.1(-),PCAT1,FGF12-AS1(+),PLPPR1,KCTD16(-),RPL35AP22(+),RP11-312B18.1(-),LINC01608,RP11-932A10.1(-),MAP2,EDIL3,RPL35AP31(-),RP11-671C19.2,LINC01194(-),GAS2,NAV3,RP11-462B18.2(-),MARCH1,AARSP1(-),KB-1299A7.1(-),RPS10P21(+),RP11-160H12.2,AL357932.1(+),SETBP1,HSPD1P8(+),ST7,SLC30A10,KLHL1,RPL17P2(+),DCLK3(+),AC112179.1(-),VSNL1,RXFP1,MGAT4C(+),AC007948.1(+),TEX41,AC060834.3(-),LINC01121,IQCJ-SCHIP1,LINC01036(+),SMLR1(+),KCNIP4,KRT18P50(+),ABCA13,PLSCR1(-),RP11-61D3.1(+),AC083939.1(-),POF1B,KAT2B,RNU1-15P(-),UBE2NL(+),RP11-510D21.2(+),LINC01331(-),RP11-67H2.1(+),IGKV1D-42(-),EPHA4,PTPRK,MYRIP,PID1(-),RNU6-164P(+),C12orf40,CTD-2234B20.1,TP53TG3HP(-),AC023115.2,PDC(-),RP11-793B23.1(+),RP11-63N3.1,KCNQ3(-),PLCXD3,RP11-111A24.2(+),AC003088.1(-),RP11-739N10.1(-),ADSS,TP63,RP3-399L15.3,AC092470.1(+),EEF1A1P26(-),SFXN1(+),PCLO,RP11-608B3.1(+),GAPDHP56(-),STAU2,MFAP3,RP5-887A10.1(-),NOS1,KITLG,RPL19P11(+),LINC00534,RP11-319G6.1,LINC01288(+),TRABD2B,AC092421.1(-),RNU6-400P(-),NRG3,LINC00359(+),TLL1(-),LINC01492,VENTXP4(-),RP11-13A1.3,HERPUD2(+),RP11-430L16.1(+),RBFOX1,RNU6-463P(+),SLCO6A1,RP11-548L20.1,AC021887.1(+),FOLH1(+),PRSS35(+),AP002856.7,ARPC3P2(-),AC007250.4(+),CXCL5(-),AC002066.1,AC010528.1(+),KANK4,TCF4-AS1,RP11-776H12.1,RP11-1012E15.2(-),SCARNA20(+),LINC00323(+),ITK,LINC01241(+),RP11-309H21.4(+),CCDC88A,GJE1(+),RP11-401G5.1(+),AR(-),RNU6-1300P(+),SATB1-AS1(-),RN7SKP140(-),CEP128,RAC1P8(+),ACO1,CTD-2023M8.1(-),CEP350,DOK6,RNU6-547P(-),TNFRSF11B(+),KHDRBS2,RPS14P7(-),PLA2G4A,DMRT2(-),RP11-440K22.1(-),RP11-666E17.1(-),TMEM132D,SHFM1,RP11-536K17.1(-),LRRC40,RP11-722M1.1,RP11-452B18.2,ADAMTS19-AS1(+),RP11-291J9.2(-),AC114877.3(-),SGOL1-AS1,RP11-364B6.2,TET1P1(+),DEPTOR,ETNK1,RP11-12P19.2(-),RP11-314C16.1(-),DCLK2,CYP2C9(+),RP4-595K12.1(-),RP11-574H6.1,RP11-252M24.1(+),AC073333.8(-),LVRN(+),RD3(+),AL590731.1(+),SV2C,SH3RF2,GRID1,RP11-136H13.2(+),RP11-116O18.3,CTD-2307P3.1,AC091939.1(-),RPL39P18(-),C8orf37-AS1,LINC01034(-),RP11-563M4.1(-),TEK,CTD-2113L7.1,PTPRC,RP11-849N15.5(+),AC007682.1,RP11-541F9.2,GRIN2B,CRAT37,RP5-1114G22.2(+),TAS2R16(-),GEMIN8(-),SNORA26(+),AL122003.1(+),SLC6A15(+),ITGB8,GTF3AP5(-),DDX43P3(+),SPX,SLC8A1,RP11-562F9.2(+),BTC(-),RFWD2,RP11-6F6.1(-),FTLP19(-),ALPK2,RP6-166C19.13(-),CTD-2501M5.1(+),AC008694.2(+),PCDH18(+),CTD-2292M14.1(+),BTBD7,PRSS12,DIO2,RP11-462G22.2(+),PALM2,LINC00639,NELL1,AC093375.1,HS6ST3,RP11-784B15.1(+),RIMS2,ADAM19,RP11-81H3.2,AC104820.2,GAPDHP70(+),LINC01612(+),RP11-749H17.1,RP11-24H1.1(+),FHIT,AC105443.2(+),RP11-693I21.1(-),LIN28AP2(+),LPCAT2,PDZPH1P,RBM19,PRR32(+),AC007392.3,NKAIN3,RP11-30L8.1,KAT2B(+),RP5-972B16.2,RP11-469N6.2(+),RP11-420A23.1,RP11-222K16.1(-),RN7SKP246(-),C2orf27AP2(-),RP11-122F24.1,AC003092.1,AC133680.1,DNAH5,FTH1P5(-),OR2L13,RP11-210H10__A.1(+),PKIB,RP11-5P15.1(-),RP11-867G2.8,RP11-557L19.1(+),RP11-665E10.5(+),CASC15,USH2A,LINC00499,NR3C1(+),MEGF10,RP6-65G23.5(-),RP5-849L7.1(-),CD5L,CTD-2311A18.1(+),ABHD17C(+),CHRM3-AS2(-),NRXN1(+),CYP2AC1P(+),RP11-400N13.1(+),RP11-523L20.2,CTNNA1,RP11-95P13.1(-),FMN2,RNU6-403P(+),RNU1-141P(+),KRT18P21(+),RP11-701B6.1(+),DOCK11P1(+),AC005094.2(+),RNU4-11P,RPS6KC1,LINC01060,TESPA1(+),AC008410.1(-),RYR2,ME1(-),RNU6-983P(+),PDZRN3,AL161723.1(+),RP11-404J23.1,RP11-542G1.1(+),RP11-385J1.3,TPRG1(-),CDH10,UBE2V1P10(-),RNU6ATAC37P(-),RP11-648K4.2,SOX30(+),CTB-12O2.1,RPL6P21(+),RP11-656G20.1,RP11-88H10.2(+),HAO1,SPOCK3,LINC00971(+),RP11-476H20.1(+),ADD3-AS1(+),RNU6-284P(+),FGGY,TCL1A(+),FLRT2,AC007319.1,RP11-563H6.1(+),LAMA2,TCEB1P18(+),CPEB4(+),N6AMT1(+),LRAT,AC010872.1(-),PDE10A,RP11-644L4.1,EPS8,RP11-80B9.4(+),TSNAX-DISC1,RP11-501O2.3,IGBP1-AS1(-),C20orf197,RP1-93L7.4,CRYGB,RP11-445O3.2,PDZD8,CEP126,DOCK2,RP4-529N6.1(+),RP11-804F13.1,AC106765.1(+),PIK3C2G,RP11-417J1.1(+),KCNA10(-),SOX6,RP4-718N17.2(+),GRM7-AS3,RN7SKP27(-),RNU6-478P(+),KLHL4,RN7SKP81(-),FER,ATP10B,AC083949.1,KCCAT211(+),ZNF385B,CTB-95D12.1(-),ANTXRLP1,SLITRK5,CTC-505O3.2(+),PPP1R3A,RSBN1L(-),NPAS3,SORBS1,LINC00402(+),KB-1460A1.3(-),LINC01139(+),SMYD3,EXOC4,OR2A12(+),TMEM178B,MBNL2,CTD-2187J20.1(-),KEL(-),KIAA0040(-),IL24(+),AC018867.1(-),RP11-316A16.1(+),MBNL2(+),RP11-76G10.1,RP11-437J19.1(+),AC060834.2(+),GALNT13,RP11-231C18.3,CNTNAP3B(+),RP11-618P13.1(+),UTRN(+),LINC01393,RASSF6,CEP290,MME(+),ERC2,AC018735.1(+),LINC01510(-),RP11-302M6.4,CASC22(-),RP11-472K22.2,AC007879.5,PYHIN1(-),RP11-809H16.5,CNKSR2,AL157931.1(+),RP11-90C4.1,RP11-288A5.2(+),CLDN16,CCT7P2(+),RP11-250B2.3(+),RRM2P4(-),LINC01031(+),RP11-296C13.1(+),RHOJ(+),RP11-448P19.1,RP11-12D5.6(+),HIGD1AP2(-),EFNA5,COMMD1,AC026188.1,CYTH3,GAS2L3,ANKRD46(+),TRIM75P(-),PPP3R2(-),AGBL4,SNORD114-29,RP11-554D15.1,CHRM3-AS1(+),RP11-655G22.2(-),RP11-756H20.1,AC137674.1(+),PRLR(-),BICC1,RP11-865I6.2,AP001001.1(-),RP11-413E1.4,FSTL5,RP11-325K19.6(-),ATP2C1,RP11-368L12.1,RPP30(+),RP11-405A12.2,PCDH11X,KDM7A,AC114813.1(+),TRIQK,AC022182.1,LAYN(-),RP11-524L6.2(-),RP11-907D1.1(+),SLC44A1,AC108142.1,CCDC26,PARK2,LINC01550(-),RP11-17E2.2,LINC01559(-),LINC01209(+),RP11-382M14.1(-),RPL7P38(-),RP11-384F7.1,ZNF516(+),SLIT3,ADGRG6,LYPD6B,CTD-2316B1.2(-),RP11-356O24.1(+),AL603766.1,ADAMTSL3,RP11-256I9.3,RP11-423J7.1(-),KSR2,RP13-52K8.1(+),LINC00290(-),LINC00348,AC010744.1(+),RP11-8L21.1(+),COX6B1P7(-),MMP16,RP11-492A10.1,CTD-3179P9.1,PARD3,RP11-606D9.1,RP11-170M17.1(-),ADAMTS12,RNA5SP147(-),RP11-597D13.1(+),ZFPM2,C16orf47,PDGFD,PHACTR1,CTD-2001E22.1,XPNPEP1(-),RPL7P61(+),RP11-263E1.1,RP11-700E23.2(-),RP11-689K5.3,FHOD3,AC067959.1,GS1-164F24.1(+),RP11-471M2.3(-),RP11-275O18.1(+),CTC-525D6.1,ATP11C,RP11-217C7.1,CLASP2,C1GALT1P3(-),RNA5SP286(-),RNU4-41P(+),CDH7,RP11-576I22.2,RP11-495K9.9,AC013442.1(-),LRP1B,THEMIS,C3orf67-AS1,LYSMD3,TDRD15(+),GRIN2A,RANBP17,HIVEP2,FAM47B(+),SEPT2P1(+),RP11-351E7.1,PAPPA2,DPYD,RP11-346J10.1(-),PDK4(+),CPB2,MTCYBP17(+),RP11-171N4.4(+),DDX60,RP11-53O19.3(+),RBMS3,SAMD5,SLC25A6P5(-),RASGEF1B,FBXO38,RP11-280O1.2(+),SNORD114-27,MAOA(+),FBN2,GDAP1(-),RPSAP32(+),CYP4A26P,ARHGEF38,ANO3,SNRPCP2(-),LPIN1,HHAT,RP11-280O1.2,RERGL,RP11-419C19.1(-),RP11-263K4.5,RNU6-21P(-),C5orf64(-),OTOGL,RP4-809F18.1(-),MIR622(-),YWHAQP9(-),GS1-304P7.2(+),IL1RAPL2,SNCA,LRRIQ3,SH3BP5L(+),NRG3(-),RUNX1T1(-),RNF145,FBXL17,GFRA1,LINC00578,SMARCA2,PCDH9,OR13D3P(-),VENTXP2(+),RP3-399J4.1(-),MACROD2,ELAVL4,ATAD2B,AC062031.1(+),RP11-474D1.4(+),CNST,FAM135B,RP3-435K13.1(-),SOD1P2(+),KIF6,RP11-121L10.2(-),RP11-408B11.2(-),NAALADL2(-),RP11-167P20.1(-),MIR548H4(+),RP11-527N12.2(+),C3orf67,NXNP1(+),NDUFA5(+),RP11-130L8.3(+),ACVR1C(+),TLK1,CSMD1,FGA(-),AC005592.2,MDGA2,RP3-326I13.1,TRPC3(-),GS1-304P7.3(+),ZNF280D,NCK2(-),TENM4,LHX9,CTD-2335O3.2(-),AC008278.2(-),HMGN5,RP11-142C4.6,CNKSR2(+),RP11-248E9.7(-),KIF18A,DACH2(+),RP11-2L8.1,LSAMP,RP13-221M14.2(-),FAM227B,AC090060.1(-),PRKD1,VIP(+),RP11-282A11.2(+),PTGER3,RABGAP1L,STXBP5,ISX-AS1(+),AC092913.1(-),ADCY2,AL589947.1(-),DDX10(+),ZDHHC20P4(-),KCNMB2,AK7,RP11-203B7.1,PRKRIRP4(-),SFRP4(-),RP5-898J17.1,AC093874.1(-),SNORA48(+),ENTPD1,MGAM2(+),ADAMTS16(-),RP4-704D23.1(-),RP11-410C4.1(-),C2orf88,ATP13A4,ST7-OT4,RP11-504A18.1(-),TP63(+),NAALADL2(+),C10orf11,PPP1R2P3(+),RP11-693J15.3(+),SCFD2,SH3GL2(-),BOLA3P4(+),SND1,B4GALT6,CTD-2564P9.3(+),AC079768.1(+),ACSS3,RP11-169F17.1,AC009264.1,TRMT112P1(+),MIR3681HG,RP11-275A14.1(-),RP11-62N21.1(+),DNAH6(+),RP5-945F2.2(+),LINC01122,UBBP5(-),RP11-524N5.1,AIFM1P1(+),MIR4495,RP11-545D19.1,RP11-588P7.2(+),PTP4A1P4(+),RP11-181C3.1(+),PQLC2L,POT1-AS1,MAGED1,RP11-479A21.1(-),LINC01187(-),FOXN3,AC084114.1(-),RP11-1E6.1(+),DERA,HEPHL1,ROBO2,SNORA63(+),MIR548X2(+),SLIT2,ZFC3H1,DIAPH2-AS1(-),RHEB,RP11-402C9.1,ADGRB3,RBP2,RP11-133F8.2,RP11-244M2.1(+),AL953885.1(-),SPAG16,U3(-),LINC01091(+),AC027347.1(-),RP3-406C18.2(-),RNA5SP189(+),RP11-171N4.3(-),DNAJB5P1(+),RP11-47G4.2,RNU6-67P(-),RP11-2O17.2(+),TTLL11,RP4-601P9.1(-),ADAMTS17,RP11-777J24.1(+),RP11-520A21.1(+),LINC01212(-),LINC01608(-),COL11A1,CYCSP6(+),RNU6-556P(-),MIR3119-1,LSM1P2(-),ARHGAP18,NEK11,PAPSS1(-),LINC00536,AC006322.1(+),LHFPL2,AC117444.1(+),IFI16(+),CALD1(+),BRINP2(-),EXPH5(-),CCNT2-AS1,OR4R1P(+),ASB2,FAM84A(-),PPIP5K2(+),PLCB4(+),TCP10L2,RP11-759L5.2(-),ACSM6,PKIA,ARRDC4(-),DACT1(-),HMGB3P18(+),AC132803.1(+),BFSP2,RP1-209A6.1,GRIA4,C9orf85,RP11-123M21.1(+),RP11-601H16.1(-),SLC24A3,LRRTM4,MDFIC,UQCRB(+),CDH2,RP11-458K10.2(+),ADAMTSL1,PPP3CA(+),VN2R3P,RP11-442O18.2(+),RPL23AP56(+),RP13-147D17.3(+),RP11-74D3.2(+),RP5-1195D24.1(+),NACAP2(-),LINC01435,AQP4-AS1,MIR146A(+),DLC1,CPB2-AS1,TAS2R1,AC010609.1(-),LINC00290(+),ADRB1(+),LINC01260,RP11-901H12.1,MACC1,SYTL4(-),SIK2(+),HTR7(-),HMGB1P47(+),DAZL,RP11-659G9.3,RP11-669M2.2(+),MEX3C(-),ARL5B(-),RP4-788P17.1(+),SDK1,PLXNA4,RP4-660H19.1,RP11-801I18.1(-),PPP3CA,KRT8P18(-),RP11-673E1.1,COL22A1,LINC01330(-),AL358134.2(+),PLEKHS1(+),NBEA,CNTN3,C6orf141(-),RP11-463J7.2,RNU6-630P(+),CMAS(+),MTND4P28(+),MYOZ2,RP11-114F10.3(+),RP11-565N2.2(+),AC008154.5(-),RP4-595K12.2(+),TMEM132C,RP11-267C16.1,RNA5SP99(-),TRBV8-2,OC90,AL137251.1(-),NTM,RP11-184E9.4(+),SLC8A1(-),RNU6-81P(-),RP11-96G10.1(-),MIR7-2,CTC-458G6.4,LAMB1,RP11-163F15.1(-),LRGUK,TLR4(-),AC009227.2,AC109642.1(-),ADGRL3,RP11-312A15.3(-),RP11-281N10.1(-),AC139085.2(-),RP11-577G20.2(-),RP11-292E2.1(+),FRK,PALD1(-),MAGI1,DKK2,RP11-314B1.1(+),DCHS2,PABPC5-AS1,LINC01435(+),MIR3142HG(+),RNU6-799P(-),RP11-79E3.3,PTPRQ,RP11-430C1.1(-),AC005915.1(-),RP1-142F18.2(+),RP11-395F4.1(+),CD96,RGS5,NEGR1,CMYA5,SNTB1,OFCC1,RPL7P54(-),RP11-260O18.1(-),LINC01197,RP4-668E10.4,POLR3KP1(-),RP11-197K6.1(-),RPS2P48(+),COL10A1,AC092635.1,UBA6-AS1,NBAS(+),CFH,CTD-2012B7.1(-),RP11-577G20.1,COPS5P1(-),LINC01074,ARPP21-AS1(-),MIR7515HG(-),AC009948.5(+),ACADSB,RP4-570O12.3(-),KIAA0825,MTHFD2P5(+),AC092684.1,CTB-7E3.1(-),RNU7-53P(-),TYR(+),RP11-282A11.4(-),RP11-150C16.1,MAML2,GPC5,CTD-2089O24.2(-),SPRR2D,PNLIPRP3,RP11-357H3.1(-),PLBD1,RP11-71N10.1(+),RP11-96H19.1(+),RP11-452K20.1(+),OTOR(+),LINC01242,LSM8(+),RP11-112L7.1(-),RP5-944M2.1(+),RP11-115N4.1(+),RP11-97E7.1(-),RP11-448N11.3(+),MCF2,DNM3,RP11-705O24.1,RP11-401N18.1(+),COL9A1(-),SLIT2(-),LPL,RP11-372M18.2(-),SLC2A13,LINC00377(-),TENM2,LINC01021(-),NEK10,SLC14A2,C2CD5,PSMA3P(-),AC009784.3,RP11-21L1.1(-),RP11-230C9.1(+),NRXN1,CYP24A1(-),DISC1FP1(+),SEMA3D,LY96(-),SSUH2,PACRG,EEF1GP2(-),AC016194.1(-),MED13L,TMEM60(+),LGSN,AL513412.1,RALGAPA2,RP11-526N18.1(-),RP11-208K4.1,CTDSPL,FGD5,TCL1B(-),RP11-1018N14.2(-),SNAP25-AS1,PRELID2,RNU6-649P(+),RP11-733O18.1	A375_shZNF180.DN	A375	shZNF180	DN	0.2923	0.3648	0.801261
MA0497.1.MEF2C	1	1	4652	6896	60312	55168	0.4028	0.5223	,PLAC8(-),U8(-),ADGRL2,TMEM67,HSPD1P15(-),PDE4D,LINC01339,KIAA1211,ANO4,GRID2,MALRD1,TSPAN19(+),FAM84A,COPB2,RP11-300E4.2(-),ATP8A2,CLDN22,RP11-6F6.1(+),AC002539.2(+),RP11-192C21.2(+),ANKRD26P1,IMPAD1(+),DTNA,RP11-226L15.1(+),LINC01005(-),AC068292.1(-),EP	A375_shZNF180.DN	A375	shZNF180	DN	0.4028	0.5223	0.771204
MA0725.1.VSX1	1	1	1440	10108	17930	97550	0.1247	0.1553	,ATP10B,C12orf42,PLPP4,DPYD-AS1,RP11-23D5.1(-),CDH18,RP11-87P13.2(-),HSPD1P15(-),ANO4,RP11-452C8.1(+),GRID2,SNORD114-28,CTB-92J24.3(-),CTC-505O3.2(+),CDKAL1,COPB2,RP11-162A12.2(+),CTC-340D7.1,SNORA31(-),CLDN22,MYO5C,PPP1R3A,RP11-554F20.1(+),RSBN1L(-),PREX2,NPAS3,RP11-192C21.2(+),RP11-557C18.3,LINC01139(+),XDH,OSBPL6,HSPD1P18(-),TP53TG1_1(+),RP11-666E17.1,EXOC4,EPM2A,DOCK10,RNA5SP38(-),LDAH,MBNL2,RP11-449D8.5,TOR1AIP1,EFEMP1,CTD-2501M5.1(-),RP1-35C21.1(+),RPL7P16(-),PID1,NLGN1,MRPS11P1(+),RP11-382A20.5,PLPPR4(-),RP11-61O11.1(+),DDX1(+),AC073928.2(+),CTD-2582M21.1(+),FGF12,RP11-617I14.1(+),CEP83,CACNA1E,RP11-734I18.1,FOXP2,CNTN5,RP11-702C7.2(+),SERPINB10(+),TES,MME(+),SGMS1,RP11-93O17.1(+),ASB4,BAZ2B,LINGO2(-),SHISA6,UGGT2,MEF2C-AS1,RN7SKP122(+),RNA5SP63(-),RP11-673E11.2(+),RP11-347L18.1(+),CHN2,AGBL1,RP11-1112J20.2(-),PLCXD2,RP11-693J15.3(-),AC007879.5,PYHIN1(-),LRRC4C,RP11-171N4.1(+),TOMM7,AC012593.1,RASAL2-AS1(+),METTL25,SLC35G1,OTOL1(+),TCN1,UNC5C,EYS,RP11-977P2.1(+),KCNJ3,AC003991.3,CARM1P1,RP11-13L2.1(+),ERBB4,OR4X1,CLSTN2(-),RP11-10E6.1(+),RP11-341A22.1(+),RNU4ATAC7P(+),FAM81B,RP11-305B6.3,RGS7,RHOJ(+),RIOK3P1(+),EFNA5,SLC10A2(+),CTD-2288O8.1,RP11-263K4.3(-),RP3-512E2.2,PCDH7,BACH2,UHRF2,RP11-128I7.1(+),PPP1R9A,WDR11,ARPP21-AS1,RNU6-320P(-),CTD-2139B15.4,RP11-768F21.1,NEO1,AF241725.6(-),AGBL4,AC021887.1(-),RP11-439C8.2(-),PAM(+),RPL9P15(+),GAPDHP24(+),P3H2(+),LRBA,SNORD114-29,NCAM1,RP11-152C17.1(+),AC080002.1(-),RNA5-8SP4(+),CD36,IGKV1-8,RP11-317N12.1,DMD,AF238378.7(+),LINC00922,RP13-444H2.1(-),CTD-2281M20.1(+),OR2A5(+),PGM5,RP11-360K13.2(+),ISPD,AP001001.1(-),FSTL5,IQGAP2(+),RP11-434D9.2,DERL1,LINC01515,RP11-368L12.1,PIK3R1(-),ZNF407,RNU6-243P(+),TENM1,LDB2,CTD-2509G16.3(+),RN7SKP277(+),OR10A5(-),CEP170,MYO16-AS1(-),TBC1D5,SPRY1(-),MCC,MATN3(-),RP11-32D4.1(+),TRPS1,MIR548P(+),RP11-103C3.2(-),JRKL,LINC01550(-),RP11-17E2.2,NRCAM,ZCWPW2,CTNND2,RP11-384F7.1,TSPAN8,CTD-2128A3.2,ARRDC3-AS1(-),CTC-535M15.2,SLIT3,AC004946.1(-),RERG,RP5-1004I9.1,RP11-541P9.3,RP11-420N3.3,LYPD6B,AL390876.1(+),RP11-120E13.1(+),CNBD1,RP11-886D15.1,RAB30,ADAMTSL3,THSD7B,AC103881.1(-),SLC26A7,RP11-256I9.3,RP11-89N17.1(+),KCNT2,PTPRZ1,EPHA3,ADAMTS19,MTND5P27(+),CTB-1I21.1(-),RP1-209A6.1(+),AGMO,RNU6-72P(-),RPSAP53(-),LINC01182,TLE1,PNPT1P2(+),C5orf17,RP11-588P7.1(+),RP11-428G2.1(+),CES5A(-),STPG2-AS1,CCDC148,RP11-597D13.1(+),EYA1,RP11-144F15.1,WWOX,TPRG1,FMNL2,PHACTR1,C3orf58(+),GPD2,RP11-561I11.4(+),RP11-95P13.2,STPG2,RPL7P61(+),RP11-75A5.1(-),RP11-263E1.1,RP11-700E23.2(-),GABRA3,UGT1A11P(+),RP11-532N4.2,NRG1,FHOD3,CTD-2544L4.1(-),AC005083.1,SNORA70(-),TMEM244,OPCML,MYBPC1,RP11-217C7.1,CLASP2,PPIAP23(+),ANKFN1,GUCY1A2,BANK1(+),CDH26,BRINP3(+),CDH7,RP11-644L4.1(-),AC005229.5(+),GPC6,RP3-352A20.1(+),RP11-337A23.6(-),MYOM1(+),EPHA6,RP11-146N18.1,RP11-12D5.3(+),SOX9-AS1,LRP1B,KDM6A(-),MAMDC2-AS1(+),LINC01184,RP11-86A5.1(-),HIVEP2,IL1RAPL1,CTD-2507G9.1(-),CADM2,RAB5CP2(+),DPYD,IPCEF1(+),MAPK4(+),SUCLG2(+),ZNF215,MIR567,RP11-277K23.1(+),CPB2,RP11-308K2.1,RP11-26J3.1,JAKMIP2-AS1(+),FILIP1,RP11-171N4.4(+),EDNRB-AS1(-),VN1R11P(+),SMAD9,RBMS3,LINC00907,RP11-368I23.4(-),AC068292.1(+),ARHGEF6,SAMD5,RP11-238I10.1(+),LINC00299(-),LINC01591,ZNF800(+),NHS,RP11-280O1.2(+),RP11-541G9.1,AC079779.7(+),SNORD114-27,CTD-2034I4.1,RP11-83M16.6,FBN2,GDAP1(-),TRHDE,AL590233.1(-),BRINP1,CYLC2(-),HYDIN,SNRPCP2(-),C1orf140,RP11-501O2.5,SOSTDC1,LPIN1,RP11-1101K5.1(-),AL163953.3,KLHL34(-),SERPINE3(+),ASTN2,RPL18P13(-),RP11-492L8.1(+),FTMT(+),RP11-436D23.1,CENPW(-),ZFAT,MIR622(-),CCDC148-AS1,PIK3R4(-),CDH12,CTC-242N15.1(-),RP11-137J7.2(-),CUZD1,STARD4-AS1,AK3P4(-),CCDC60,MSRB2,RP11-369K17.1(+),RN7SKP212(+),LINC00298,RP11-547L9.1(-),ARHGAP24,CTB-191D16.1(-),RP11-136K7.2,PTCHD4,RNU6-1117P(+),CTD-2299E8.1(+),FBXL17,RP11-269F21.3,GFRA1,NKX3-1(-),PCDH9,ADCY8,CTD-2128A3.2(+),MIR137HG,ELP4,COX6CP6(+),RP11-393N4.2(+),RP11-332P22.2(-),RP11-237P21.1(+),LMTK2,RP11-120I21.2,ANKRD7,RP11-58O3.1(+),CAMK4,RP3-399J4.1(-),MACROD2,THSD1(+),KCNH8,CPNE4,RPS15AP5(+),RP11-307P5.1,RASA1(+),CSMD3,TRBV17(-),FAM135B,AC004593.3,SLC17A8,ZNF385D,RORB,NFIA,PPEF1,RP11-510D21.1,RP11-890B15.2,RP11-6N13.1,ID4(-),CASC2,TEX9,RP11-167P20.1(-),TRBV18(+),RP11-294L11.1(-),RB1CC1(-),FRMD3,MUCL1,CYCSP23(+),RP11-473J6.1,CTD-2509G16.2(-),RP11-130L8.3(+),CTC-573M9.1,GRM8,RPL31P53(+),RP11-372K20.1(+),LINC00845(+),RNU7-197P(+),PRR5L,CSMD1,DCAF4L2(-),AL354936.1(+),MDGA2,CTC-471C19.1(+),DSC2,MPPED2,GALNTL6,AL442643.1(+),IGF1R,NCK2(-),TENM4,CTNNA2,LINC01192,OXR1,RP11-510P12.1(-),ASTN1,AL136456.1(+),RPL8P2(+),PCAT1,EDNRB(+),CTC-278L1.1(+),TRPC4(+),RP11-1028N23.3,AC007796.1,AC008278.2(-),CTD-2060L22.1(-),LINC01608,MAP2,CTC-207P7.1,PCDH7(-),C3orf52,AC006288.1(-),PXDN(-),GAS2,MIR100HG,NAV3,MARCH1,RP13-221M14.2(-),PPFIA2,SAMD12,PRKD1,AC009158.1(+),RP11-158I3.3(-),PTGER3,CTD-2335O3.3(-),RP11-346C16.4(+),KCND2,STC1(-),STXBP5,RP11-354M20.3,HNRNPA1P47(-),THRB,KCNMB2,MTHFS,CTD-2078B5.2(+),SETBP1,RP11-1082A3.1(+),BUD13P1(+),ST7,KLHL1,RP11-274E6.1(+),FER,GRP(+),SEC11C(-),RXFP1,MGAT4C(+),AC010904.1(+),RP11-521D12.1,SNORA48(+),RP11-125D12.2(-),AC007948.1(+),TEX41,SLC25A5P4(-),HHIP,PLCH1,ST7-OT4,CNTLN,CTAGE11P(+),RP11-504A18.1(-),SLC9A9,TIAM2,RP11-693J15.3(+),CNTN6,STEAP2-AS1,KCNIP4,RN7SKP12(+),GUSBP8(-),TUBB4BP4(+),EGFEM1P,CTD-2151A2.3(-),CTD-2564P9.3(+),VAV3,RP11-547C5.1(+),U2(+),AC079172.1(+),RP11-413P11.1,ACSS3,UBE2D3P4(+),AC083939.1(-),RAD51AP2(+),AC009264.1,POSTN(-),uc_338(-),FAM49B,RP11-20A20.2(-),RP11-510D21.2(+),AL592466.1(-),CNTN4,ACPP(+),SIGLEC15(+),EPHA4,NEK1,SGCD,AL592546.1(-),CLDN10,UBBP5(-),SUSD4,MYRIP,RP11-720L2.4(+),PCED1CP(-),MGAT4C,LINC01324(+),EPHA5(+),DYNLL1P5(-),GYG1P2(+),RP11-1193F23.1(-),FAM19A1,ATP2B1(+),RP11-51O6.1(+),TAB3,AC023115.2,LMCD1-AS1,RP11-30L8.1(+),RP11-159K7.2(-),RP11-202G18.1(+),RELN,CXorf36(+),RAB11FIP2(+),RNF217,PCDH15,TRDN,ZNF630-AS1(-),POT1-AS1,APLF,ASAP2,RP11-813P10.2(+),LPP,RP11-479A21.1(-),RP11-879F14.1,AC062032.1(+),RP11-18B16.2(-),RP3-399L15.3,RP11-382A20.4,AC084114.1(-),NECAB1,NAP1L1P1(-),ROBO2,RP11-872J21.5(-),FBN2(+),RP11-344G13.1(+),RNU6-679P(+),KALRN,AJ239322.3(+),SCN7A,AC107057.1(+),RP11-306O13.1,AC093430.1(-),KCTD16,UMAD1,SMPX(+),RP11-402C9.1,RP11-520D19.1(+),ADGRB3,DIAPH2-AS1(-),RP11-133F8.2,RP11-244M2.1(+),MYT1L(+),ARL2BPP7(+),TRPM3,CTC-261N6.2(-),CLDN24,UHRF1BP1L,RP11-163M18.1(-),MFAP3,DCC,SEC16B(+),ULK4,RP11-171N4.3(-),RP11-47G4.2,RNU6-67P(-),AC091856.1(-),MEF2BNBP1(+),PCTP(+),CACNA1D,RP11-2O17.2(+),RP11-513H8.1,TMEM100(-),LINC01052(-),TTLL11,ROBO1,RP11-815M8.1,PLEKHA5,AC092421.1(-),DAPK1,AC022681.1(+),LINC01608(-),COX6C,ST6GALNAC3,RP11-309H21.3(-),PPP2R2B,FAM155A,AC079172.1(-),PRELID3BP10(-),NRG3,ARHGAP18,MIR2052HG,LINC01579,PTCHD1-AS,SPOCK1,RN7SKP27(+),VIT(+),PLEKHA7,C7,AC092162.1(+),LINC01208(+),RP11-527F13.1,RALYL,KCND2(+),FAR1P1(-),AC019330.1,RNU6-1308P(-),AC078941.1,IFI16(+),EXTL2P1(+),DIO2-AS1,BMPR1B,LINC00351(+),RP11-326A13.3,AL022574.1(-),RP11-681H10.1(+),DENND1B,LINC01034,RP13-824C8.2(-),AC002066.1,UGT1A12P(-),MRPS33P3(+),BRINP2(-),CTC-255N20.1,SLC35F1,LINGO2,ARL2BPP5(-),RP11-317J19.1,NPHP4,LINC00323(+),XPR1,SORCS3,RPS23P2(-),AC008703.1(-),RP4-545C24.5(+),RP11-309H21.4(+),LINC01241(+),GJE1(+),RNU4ATAC8P(+),TMEM47(+),IGKV1-12,EBF3,HECW2,RNU6-1300P(+),RN7SKP140(-),RP11-336F14.1(-),RP11-352M15.1(-),CEP128,TXNP1(-),RP11-563P16.1,EML4,SNRPB2(+),NKX2-6(+),RP1-209A6.1,GRIA4,ACO1,C9orf85,CAAP1(+),DOK6,RP11-705O1.8(-),PALM2-AKAP2,MSANTD4(-),RP11-116D17.4,LINC00461,AC097499.1(+),MDFIC,LINC00317(+),CDH2,HNRNPCL4(+),RP11-526A4.1,RP11-469A15.2,RP11-279O17.3(-),LINC00305,ABCB1,AC019055.1(+),LRRC40,CDH11,FGF14,RP11-442N1.1(-),CTD-2298J14.2,RTTN,SGOL1-AS1,CNTNAP2,RP11-457D20.1(+),NOX3,CNTNAP4(+),RNA5SP471(-),UGT8(+),ADAMTS3(-),RP5-1195D24.1(+),AQP4-AS1,LINC01435,RP11-74D3.2(+),SLC12A2(-),NUDCD1(+),CTD-2161E19.1(-),CPB2-AS1,RP11-152L20.3,RP11-314C16.1(-),POM121L12(-),FAM135B(-),AC068490.2,AC005351.1(+),SNRPN,RP11-574H6.1,MIR873(-),CTC-436K13.1,RP11-252M24.1(+),TOX,STEAP4,SV2C,RP11-659G9.3,FBXO15,RP11-669M2.2(+),RP11-547C13.1(-),RP11-527N12.2(-),RP11-339D20.1(-),RP4-788P17.1(+),SOX2-OT,Y_RNA(-),GRID1,RP11-136H13.2(+),AL392167.1(-),SDK1,GTF3AP6(+),SSX6(+),AC009505.4(+),RP11-483A20.3(-),RP11-138J23.1,CTC-575N7.1,AC137674.2(-),RP11-706O15.8(-),EPHA7,IGKC,RP11-801I18.1(-),DLG2,KRT8P18(-),PTPRD,FAM19A2,AC007131.2,LINC01034(-),CTD-2151A2.1(+),RP11-444A22.1,LINC01609(+),PLEKHS1(+),CDRT8(-),SNTG1,ATP5G1P5(+),RP11-463J7.2,CLDN8(-),DAB2(-),RP11-849N15.5(+),AC007682.1,SIPA1L1,LUZP2,RP11-541F9.2,RP11-391J13.1(+),GRIN2B,CRAT37,CMAS(+),TESC,MTND4P28(+),MYOZ2,ILDR2,HNRNPA1P13(+),SYTL2,AC008154.5(-),SLC6A15(+),ITGB8,RP11-436K8.1,LAPTM4A(+),IL12A-AS1,RNA5SP181(+),SLC8A1,VN1R13P(-),GMNC(+),TRBV8-2,RP1-6P5.2(-),RP11-700E23.1(+),RP11-681L8.1,RFWD2,NTM,DBF4P1(-),SLC8A1(-),AC069063.2(-),RP11-94B19.1,CCSER1,ITSN2,CDKL4(+),ESRRG,PCDH18(+),INPP5F(+),SORCS1,MIR7-2,CTC-458G6.4,DIO2,RN7SL782P(-),SYNE1,LINC01609,PARP11,ATP5A1P2(-),HDDC2,MIR5186(-),AC093875.1,RP11-462G22.2(+),RP11-543H12.1,AC009227.2,LAMB1,LRGUK,DPYSL3(-),CTB-57H20.1(+),ADGRL3,AC139085.2(-),CNTNAP5,RP11-568A19.1(+),RP11-81H3.2,HDX,RP11-360K13.1(+),TENM3,KBTBD3(+),LHFPL3,LYPD8,AC104820.2,MAGI1,BZW2,RP11-480C22.1,TMEM207,CADPS,MMS22L,LINC01612(+),HRAT17(-),RP11-433J8.1(+),ASZ1(+),ATXN8OS(-),LINC00299,FHIT,STON2,RP11-222O23.1(+),DGKI,LIN28AP2(+),LPCAT2,NDUFA5P5(+),PRDM5,CTC-235G5.3,SLC16A7(-),RP11-397A16.3(-),KCNA5(-),PAM,RP11-228G3.1(-),RNU6-799P(-),RP5-972B16.2,PTPRQ,RP11-222K16.1(-),RP11-94P11.4,PLCL2,TRBV20-1(+),AC133680.1,RP11-395F4.1(+),RGS5,NEGR1,FREM3,AFF2,FTH1P5(-),OR2L13,PKIB,RP11-285A15.1(-),OR6B1(-),RP11-427M20.1,ARHGAP32,PIK3CA,CTD-2351A8.1(+),RP11-212I21.4,RP11-260O18.1(-),RP11-665E10.5(+),AC012506.1(+),USH2A,LINC01197,RP13-578N3.3,COG5,RNU6ATAC14P(-),RNU7-20P(-),CTD-2061E19.6(+),PLA2G4A(+),IKZF2,RP11-510D21.1(-),CTD-2311A18.1(+),STAB2,PRL(+),AC092635.1,ZBTB20,NRXN1(+),GRM7,UBA6-AS1,RP11-400N13.1(+),CTD-3006G17.2,NBAS(+),RP11-95P13.1(-),AC002465.2(-),FMN2,AC091487.1(-),ANKS1B,RP11-38M8.1(+),RP11-762E8.1,RP11-99C10.1(-),RP11-570H19.2(+),RP11-354B3.1(-),RP11-701B6.1(+),RN7SKP182(+),IMMP2L,LINC01323(-),RPA3,HSP90AA4P(+),LINC01060,RNU6-738P(-),PGBD4P8(-),RYR2,RP11-575B7.3(+),RP11-24P24.1(-),ADD3,DPP10,RP11-506N2.1(+),SBSPON,TMTC2,AC096643.1(+),ZFYVE9P2(-),TMEM232,LINC00892(+),LINC00358,TFAP2A-AS1(+),OR6N1,AF121898.3,RP11-385J1.3,RP11-32K4.1,TPRG1(-),BRINP3,MAML2,RP11-332J15.2,UBE2V1P10(-),GPC5,RN7SKP19(+),RP11-629G13.1,ENOX2,DEFA5(-),RP11-460M2.1,FAM124A(-),RP11-3P17.4(-),ANGPT1,ENDOD1(-),HBG2,PRELID2(-),RP11-10O22.1,RN7SL794P(+),RP11-88H10.2(+),RP11-312A15.2(+),DPP6,LSM8(+),TLR4,RP13-577H12.2(-),RNU6-284P(+),IL1RAP(+),CFAP54,RP11-17E3.1(+),C1QTNF2,CTD-2060L22.1,ST18(+),CPS1,RP11-705O24.1,TXK,AC007319.1,NXPH2,HDAC9,LINC00377(-),TENM2,N6AMT1(+),DLGAP1,SSBP2,NEK10,CTD-2201G3.1,GRXCR2(+),KRT18P27(+),CDH8,TP63(-),MAGI2,CCDC178,OR10A2(+),AC062031.1,STXBP4,PTH2R(-),RP11-556I14.2,SLC27A6,RP11-1101K5.1,NRXN1,PABPC4L(+),RP1-60O19.1,NAALADL2,NPNT,LY96(-),AL138498.1(-),CTD-2050E21.2(-),SSUH2,EBF1,ARMC4,MED13L,RFX4,RIC8B,TNFRSF11A,AC008703.2(+),ZFAND3,LGSN,TMEM60(+),RP11-705O24.3,RALGAPA2,RNY4P18(-),PHF14,SOX6,RNF217(+),AC116311.1(+),SH3RF2(+),RNA5SP117(+),RP11-244M2.1,AB015752.3,CTD-2571E19.3(-),DYTN,NKAIN2,FREM1,RP11-12D5.2(-),RP11-1018N14.2(-),SNTG2,CTC-558O2.2,KLHL4,PRELID2,ZNF462(+),RP11-568K15.2(-),RN7SKP81(-),RNU6-649P(+),RP11-693J15.5(-)	A375_shZNF180.DN	A375	shZNF180	DN	0.1247	0.1553	0.802962
MA0726.1.VSX2	1	1	1440	10108	17930	97550	0.1247	0.1553	,ATP10B,C12orf42,PLPP4,DPYD-AS1,RP11-23D5.1(-),CDH18,RP11-87P13.2(-),HSPD1P15(-),ANO4,RP11-452C8.1(+),GRID2,SNORD114-28,CTB-92J24.3(-),CTC-505O3.2(+),CDKAL1,COPB2,RP11-162A12.2(+),CTC-340D7.1,SNORA31(-),CLDN22,MYO5C,PPP1R3A,RP11-554F20.1(+),RSBN1L(-),PREX2,NPAS3,RP11-192C21.2(+),RP11-557C18.3,LINC01139(+),XDH,OSBPL6,HSPD1P18(-),TP53TG1_1(+),RP11-666E17.1,EXOC4,EPM2A,DOCK10,RNA5SP38(-),LDAH,MBNL2,RP11-449D8.5,TOR1AIP1,EFEMP1,CTD-2501M5.1(-),RP1-35C21.1(+),RPL7P16(-),PID1,NLGN1,MRPS11P1(+),RP11-382A20.5,PLPPR4(-),RP11-61O11.1(+),DDX1(+),AC073928.2(+),CTD-2582M21.1(+),FGF12,RP11-617I14.1(+),CEP83,CACNA1E,RP11-734I18.1,FOXP2,CNTN5,RP11-702C7.2(+),SERPINB10(+),TES,MME(+),SGMS1,RP11-93O17.1(+),ASB4,BAZ2B,LINGO2(-),SHISA6,UGGT2,MEF2C-AS1,RN7SKP122(+),RNA5SP63(-),RP11-673E11.2(+),RP11-347L18.1(+),CHN2,AGBL1,RP11-1112J20.2(-),PLCXD2,RP11-693J15.3(-),AC007879.5,PYHIN1(-),LRRC4C,RP11-171N4.1(+),TOMM7,AC012593.1,RASAL2-AS1(+),METTL25,SLC35G1,OTOL1(+),TCN1,UNC5C,EYS,RP11-977P2.1(+),KCNJ3,AC003991.3,CARM1P1,RP11-13L2.1(+),ERBB4,OR4X1,CLSTN2(-),RP11-10E6.1(+),RP11-341A22.1(+),RNU4ATAC7P(+),FAM81B,RP11-305B6.3,RGS7,RHOJ(+),RIOK3P1(+),EFNA5,SLC10A2(+),CTD-2288O8.1,RP11-263K4.3(-),RP3-512E2.2,PCDH7,BACH2,UHRF2,RP11-128I7.1(+),PPP1R9A,WDR11,ARPP21-AS1,RNU6-320P(-),CTD-2139B15.4,RP11-768F21.1,NEO1,AF241725.6(-),AGBL4,AC021887.1(-),RP11-439C8.2(-),PAM(+),RPL9P15(+),GAPDHP24(+),P3H2(+),LRBA,SNORD114-29,NCAM1,RP11-152C17.1(+),AC080002.1(-),RNA5-8SP4(+),CD36,IGKV1-8,RP11-317N12.1,DMD,AF238378.7(+),LINC00922,RP13-444H2.1(-),CTD-2281M20.1(+),OR2A5(+),PGM5,RP11-360K13.2(+),ISPD,AP001001.1(-),FSTL5,IQGAP2(+),RP11-434D9.2,DERL1,LINC01515,RP11-368L12.1,PIK3R1(-),ZNF407,RNU6-243P(+),TENM1,LDB2,CTD-2509G16.3(+),RN7SKP277(+),OR10A5(-),CEP170,MYO16-AS1(-),TBC1D5,SPRY1(-),MCC,MATN3(-),RP11-32D4.1(+),TRPS1,MIR548P(+),RP11-103C3.2(-),JRKL,LINC01550(-),RP11-17E2.2,NRCAM,ZCWPW2,CTNND2,RP11-384F7.1,TSPAN8,CTD-2128A3.2,ARRDC3-AS1(-),CTC-535M15.2,SLIT3,AC004946.1(-),RERG,RP5-1004I9.1,RP11-541P9.3,RP11-420N3.3,LYPD6B,AL390876.1(+),RP11-120E13.1(+),CNBD1,RP11-886D15.1,RAB30,ADAMTSL3,THSD7B,AC103881.1(-),SLC26A7,RP11-256I9.3,RP11-89N17.1(+),KCNT2,PTPRZ1,EPHA3,ADAMTS19,MTND5P27(+),CTB-1I21.1(-),RP1-209A6.1(+),AGMO,RNU6-72P(-),RPSAP53(-),LINC01182,TLE1,PNPT1P2(+),C5orf17,RP11-588P7.1(+),RP11-428G2.1(+),CES5A(-),STPG2-AS1,CCDC148,RP11-597D13.1(+),EYA1,RP11-144F15.1,WWOX,TPRG1,FMNL2,PHACTR1,C3orf58(+),GPD2,RP11-561I11.4(+),RP11-95P13.2,STPG2,RPL7P61(+),RP11-75A5.1(-),RP11-263E1.1,RP11-700E23.2(-),GABRA3,UGT1A11P(+),RP11-532N4.2,NRG1,FHOD3,CTD-2544L4.1(-),AC005083.1,SNORA70(-),TMEM244,OPCML,MYBPC1,RP11-217C7.1,CLASP2,PPIAP23(+),ANKFN1,GUCY1A2,BANK1(+),CDH26,BRINP3(+),CDH7,RP11-644L4.1(-),AC005229.5(+),GPC6,RP3-352A20.1(+),RP11-337A23.6(-),MYOM1(+),EPHA6,RP11-146N18.1,RP11-12D5.3(+),SOX9-AS1,LRP1B,KDM6A(-),MAMDC2-AS1(+),LINC01184,RP11-86A5.1(-),HIVEP2,IL1RAPL1,CTD-2507G9.1(-),CADM2,RAB5CP2(+),DPYD,IPCEF1(+),MAPK4(+),SUCLG2(+),ZNF215,MIR567,RP11-277K23.1(+),CPB2,RP11-308K2.1,RP11-26J3.1,JAKMIP2-AS1(+),FILIP1,RP11-171N4.4(+),EDNRB-AS1(-),VN1R11P(+),SMAD9,RBMS3,LINC00907,RP11-368I23.4(-),AC068292.1(+),ARHGEF6,SAMD5,RP11-238I10.1(+),LINC00299(-),LINC01591,ZNF800(+),NHS,RP11-280O1.2(+),RP11-541G9.1,AC079779.7(+),SNORD114-27,CTD-2034I4.1,RP11-83M16.6,FBN2,GDAP1(-),TRHDE,AL590233.1(-),BRINP1,CYLC2(-),HYDIN,SNRPCP2(-),C1orf140,RP11-501O2.5,SOSTDC1,LPIN1,RP11-1101K5.1(-),AL163953.3,KLHL34(-),SERPINE3(+),ASTN2,RPL18P13(-),RP11-492L8.1(+),FTMT(+),RP11-436D23.1,CENPW(-),ZFAT,MIR622(-),CCDC148-AS1,PIK3R4(-),CDH12,CTC-242N15.1(-),RP11-137J7.2(-),CUZD1,STARD4-AS1,AK3P4(-),CCDC60,MSRB2,RP11-369K17.1(+),RN7SKP212(+),LINC00298,RP11-547L9.1(-),ARHGAP24,CTB-191D16.1(-),RP11-136K7.2,PTCHD4,RNU6-1117P(+),CTD-2299E8.1(+),FBXL17,RP11-269F21.3,GFRA1,NKX3-1(-),PCDH9,ADCY8,CTD-2128A3.2(+),MIR137HG,ELP4,COX6CP6(+),RP11-393N4.2(+),RP11-332P22.2(-),RP11-237P21.1(+),LMTK2,RP11-120I21.2,ANKRD7,RP11-58O3.1(+),CAMK4,RP3-399J4.1(-),MACROD2,THSD1(+),KCNH8,CPNE4,RPS15AP5(+),RP11-307P5.1,RASA1(+),CSMD3,TRBV17(-),FAM135B,AC004593.3,SLC17A8,ZNF385D,RORB,NFIA,PPEF1,RP11-510D21.1,RP11-890B15.2,RP11-6N13.1,ID4(-),CASC2,TEX9,RP11-167P20.1(-),TRBV18(+),RP11-294L11.1(-),RB1CC1(-),FRMD3,MUCL1,CYCSP23(+),RP11-473J6.1,CTD-2509G16.2(-),RP11-130L8.3(+),CTC-573M9.1,GRM8,RPL31P53(+),RP11-372K20.1(+),LINC00845(+),RNU7-197P(+),PRR5L,CSMD1,DCAF4L2(-),AL354936.1(+),MDGA2,CTC-471C19.1(+),DSC2,MPPED2,GALNTL6,AL442643.1(+),IGF1R,NCK2(-),TENM4,CTNNA2,LINC01192,OXR1,RP11-510P12.1(-),ASTN1,AL136456.1(+),RPL8P2(+),PCAT1,EDNRB(+),CTC-278L1.1(+),TRPC4(+),RP11-1028N23.3,AC007796.1,AC008278.2(-),CTD-2060L22.1(-),LINC01608,MAP2,CTC-207P7.1,PCDH7(-),C3orf52,AC006288.1(-),PXDN(-),GAS2,MIR100HG,NAV3,MARCH1,RP13-221M14.2(-),PPFIA2,SAMD12,PRKD1,AC009158.1(+),RP11-158I3.3(-),PTGER3,CTD-2335O3.3(-),RP11-346C16.4(+),KCND2,STC1(-),STXBP5,RP11-354M20.3,HNRNPA1P47(-),THRB,KCNMB2,MTHFS,CTD-2078B5.2(+),SETBP1,RP11-1082A3.1(+),BUD13P1(+),ST7,KLHL1,RP11-274E6.1(+),FER,GRP(+),SEC11C(-),RXFP1,MGAT4C(+),AC010904.1(+),RP11-521D12.1,SNORA48(+),RP11-125D12.2(-),AC007948.1(+),TEX41,SLC25A5P4(-),HHIP,PLCH1,ST7-OT4,CNTLN,CTAGE11P(+),RP11-504A18.1(-),SLC9A9,TIAM2,RP11-693J15.3(+),CNTN6,STEAP2-AS1,KCNIP4,RN7SKP12(+),GUSBP8(-),TUBB4BP4(+),EGFEM1P,CTD-2151A2.3(-),CTD-2564P9.3(+),VAV3,RP11-547C5.1(+),U2(+),AC079172.1(+),RP11-413P11.1,ACSS3,UBE2D3P4(+),AC083939.1(-),RAD51AP2(+),AC009264.1,POSTN(-),uc_338(-),FAM49B,RP11-20A20.2(-),RP11-510D21.2(+),AL592466.1(-),CNTN4,ACPP(+),SIGLEC15(+),EPHA4,NEK1,SGCD,AL592546.1(-),CLDN10,UBBP5(-),SUSD4,MYRIP,RP11-720L2.4(+),PCED1CP(-),MGAT4C,LINC01324(+),EPHA5(+),DYNLL1P5(-),GYG1P2(+),RP11-1193F23.1(-),FAM19A1,ATP2B1(+),RP11-51O6.1(+),TAB3,AC023115.2,LMCD1-AS1,RP11-30L8.1(+),RP11-159K7.2(-),RP11-202G18.1(+),RELN,CXorf36(+),RAB11FIP2(+),RNF217,PCDH15,TRDN,ZNF630-AS1(-),POT1-AS1,APLF,ASAP2,RP11-813P10.2(+),LPP,RP11-479A21.1(-),RP11-879F14.1,AC062032.1(+),RP11-18B16.2(-),RP3-399L15.3,RP11-382A20.4,AC084114.1(-),NECAB1,NAP1L1P1(-),ROBO2,RP11-872J21.5(-),FBN2(+),RP11-344G13.1(+),RNU6-679P(+),KALRN,AJ239322.3(+),SCN7A,AC107057.1(+),RP11-306O13.1,AC093430.1(-),KCTD16,UMAD1,SMPX(+),RP11-402C9.1,RP11-520D19.1(+),ADGRB3,DIAPH2-AS1(-),RP11-133F8.2,RP11-244M2.1(+),MYT1L(+),ARL2BPP7(+),TRPM3,CTC-261N6.2(-),CLDN24,UHRF1BP1L,RP11-163M18.1(-),MFAP3,DCC,SEC16B(+),ULK4,RP11-171N4.3(-),RP11-47G4.2,RNU6-67P(-),AC091856.1(-),MEF2BNBP1(+),PCTP(+),CACNA1D,RP11-2O17.2(+),RP11-513H8.1,TMEM100(-),LINC01052(-),TTLL11,ROBO1,RP11-815M8.1,PLEKHA5,AC092421.1(-),DAPK1,AC022681.1(+),LINC01608(-),COX6C,ST6GALNAC3,RP11-309H21.3(-),PPP2R2B,FAM155A,AC079172.1(-),PRELID3BP10(-),NRG3,ARHGAP18,MIR2052HG,LINC01579,PTCHD1-AS,SPOCK1,RN7SKP27(+),VIT(+),PLEKHA7,C7,AC092162.1(+),LINC01208(+),RP11-527F13.1,RALYL,KCND2(+),FAR1P1(-),AC019330.1,RNU6-1308P(-),AC078941.1,IFI16(+),EXTL2P1(+),DIO2-AS1,BMPR1B,LINC00351(+),RP11-326A13.3,AL022574.1(-),RP11-681H10.1(+),DENND1B,LINC01034,RP13-824C8.2(-),AC002066.1,UGT1A12P(-),MRPS33P3(+),BRINP2(-),CTC-255N20.1,SLC35F1,LINGO2,ARL2BPP5(-),RP11-317J19.1,NPHP4,LINC00323(+),XPR1,SORCS3,RPS23P2(-),AC008703.1(-),RP4-545C24.5(+),RP11-309H21.4(+),LINC01241(+),GJE1(+),RNU4ATAC8P(+),TMEM47(+),IGKV1-12,EBF3,HECW2,RNU6-1300P(+),RN7SKP140(-),RP11-336F14.1(-),RP11-352M15.1(-),CEP128,TXNP1(-),RP11-563P16.1,EML4,SNRPB2(+),NKX2-6(+),RP1-209A6.1,GRIA4,ACO1,C9orf85,CAAP1(+),DOK6,RP11-705O1.8(-),PALM2-AKAP2,MSANTD4(-),RP11-116D17.4,LINC00461,AC097499.1(+),MDFIC,LINC00317(+),CDH2,HNRNPCL4(+),RP11-526A4.1,RP11-469A15.2,RP11-279O17.3(-),LINC00305,ABCB1,AC019055.1(+),LRRC40,CDH11,FGF14,RP11-442N1.1(-),CTD-2298J14.2,RTTN,SGOL1-AS1,CNTNAP2,RP11-457D20.1(+),NOX3,CNTNAP4(+),RNA5SP471(-),UGT8(+),ADAMTS3(-),RP5-1195D24.1(+),AQP4-AS1,LINC01435,RP11-74D3.2(+),SLC12A2(-),NUDCD1(+),CTD-2161E19.1(-),CPB2-AS1,RP11-152L20.3,RP11-314C16.1(-),POM121L12(-),FAM135B(-),AC068490.2,AC005351.1(+),SNRPN,RP11-574H6.1,MIR873(-),CTC-436K13.1,RP11-252M24.1(+),TOX,STEAP4,SV2C,RP11-659G9.3,FBXO15,RP11-669M2.2(+),RP11-547C13.1(-),RP11-527N12.2(-),RP11-339D20.1(-),RP4-788P17.1(+),SOX2-OT,Y_RNA(-),GRID1,RP11-136H13.2(+),AL392167.1(-),SDK1,GTF3AP6(+),SSX6(+),AC009505.4(+),RP11-483A20.3(-),RP11-138J23.1,CTC-575N7.1,AC137674.2(-),RP11-706O15.8(-),EPHA7,IGKC,RP11-801I18.1(-),DLG2,KRT8P18(-),PTPRD,FAM19A2,AC007131.2,LINC01034(-),CTD-2151A2.1(+),RP11-444A22.1,LINC01609(+),PLEKHS1(+),CDRT8(-),SNTG1,ATP5G1P5(+),RP11-463J7.2,CLDN8(-),DAB2(-),RP11-849N15.5(+),AC007682.1,SIPA1L1,LUZP2,RP11-541F9.2,RP11-391J13.1(+),GRIN2B,CRAT37,CMAS(+),TESC,MTND4P28(+),MYOZ2,ILDR2,HNRNPA1P13(+),SYTL2,AC008154.5(-),SLC6A15(+),ITGB8,RP11-436K8.1,LAPTM4A(+),IL12A-AS1,RNA5SP181(+),SLC8A1,VN1R13P(-),GMNC(+),TRBV8-2,RP1-6P5.2(-),RP11-700E23.1(+),RP11-681L8.1,RFWD2,NTM,DBF4P1(-),SLC8A1(-),AC069063.2(-),RP11-94B19.1,CCSER1,ITSN2,CDKL4(+),ESRRG,PCDH18(+),INPP5F(+),SORCS1,MIR7-2,CTC-458G6.4,DIO2,RN7SL782P(-),SYNE1,LINC01609,PARP11,ATP5A1P2(-),HDDC2,MIR5186(-),AC093875.1,RP11-462G22.2(+),RP11-543H12.1,AC009227.2,LAMB1,LRGUK,DPYSL3(-),CTB-57H20.1(+),ADGRL3,AC139085.2(-),CNTNAP5,RP11-568A19.1(+),RP11-81H3.2,HDX,RP11-360K13.1(+),TENM3,KBTBD3(+),LHFPL3,LYPD8,AC104820.2,MAGI1,BZW2,RP11-480C22.1,TMEM207,CADPS,MMS22L,LINC01612(+),HRAT17(-),RP11-433J8.1(+),ASZ1(+),ATXN8OS(-),LINC00299,FHIT,STON2,RP11-222O23.1(+),DGKI,LIN28AP2(+),LPCAT2,NDUFA5P5(+),PRDM5,CTC-235G5.3,SLC16A7(-),RP11-397A16.3(-),KCNA5(-),PAM,RP11-228G3.1(-),RNU6-799P(-),RP5-972B16.2,PTPRQ,RP11-222K16.1(-),RP11-94P11.4,PLCL2,TRBV20-1(+),AC133680.1,RP11-395F4.1(+),RGS5,NEGR1,FREM3,AFF2,FTH1P5(-),OR2L13,PKIB,RP11-285A15.1(-),OR6B1(-),RP11-427M20.1,ARHGAP32,PIK3CA,CTD-2351A8.1(+),RP11-212I21.4,RP11-260O18.1(-),RP11-665E10.5(+),AC012506.1(+),USH2A,LINC01197,RP13-578N3.3,COG5,RNU6ATAC14P(-),RNU7-20P(-),CTD-2061E19.6(+),PLA2G4A(+),IKZF2,RP11-510D21.1(-),CTD-2311A18.1(+),STAB2,PRL(+),AC092635.1,ZBTB20,NRXN1(+),GRM7,UBA6-AS1,RP11-400N13.1(+),CTD-3006G17.2,NBAS(+),RP11-95P13.1(-),AC002465.2(-),FMN2,AC091487.1(-),ANKS1B,RP11-38M8.1(+),RP11-762E8.1,RP11-99C10.1(-),RP11-570H19.2(+),RP11-354B3.1(-),RP11-701B6.1(+),RN7SKP182(+),IMMP2L,LINC01323(-),RPA3,HSP90AA4P(+),LINC01060,RNU6-738P(-),PGBD4P8(-),RYR2,RP11-575B7.3(+),RP11-24P24.1(-),ADD3,DPP10,RP11-506N2.1(+),SBSPON,TMTC2,AC096643.1(+),ZFYVE9P2(-),TMEM232,LINC00892(+),LINC00358,TFAP2A-AS1(+),OR6N1,AF121898.3,RP11-385J1.3,RP11-32K4.1,TPRG1(-),BRINP3,MAML2,RP11-332J15.2,UBE2V1P10(-),GPC5,RN7SKP19(+),RP11-629G13.1,ENOX2,DEFA5(-),RP11-460M2.1,FAM124A(-),RP11-3P17.4(-),ANGPT1,ENDOD1(-),HBG2,PRELID2(-),RP11-10O22.1,RN7SL794P(+),RP11-88H10.2(+),RP11-312A15.2(+),DPP6,LSM8(+),TLR4,RP13-577H12.2(-),RNU6-284P(+),IL1RAP(+),CFAP54,RP11-17E3.1(+),C1QTNF2,CTD-2060L22.1,ST18(+),CPS1,RP11-705O24.1,TXK,AC007319.1,NXPH2,HDAC9,LINC00377(-),TENM2,N6AMT1(+),DLGAP1,SSBP2,NEK10,CTD-2201G3.1,GRXCR2(+),KRT18P27(+),CDH8,TP63(-),MAGI2,CCDC178,OR10A2(+),AC062031.1,STXBP4,PTH2R(-),RP11-556I14.2,SLC27A6,RP11-1101K5.1,NRXN1,PABPC4L(+),RP1-60O19.1,NAALADL2,NPNT,LY96(-),AL138498.1(-),CTD-2050E21.2(-),SSUH2,EBF1,ARMC4,MED13L,RFX4,RIC8B,TNFRSF11A,AC008703.2(+),ZFAND3,LGSN,TMEM60(+),RP11-705O24.3,RALGAPA2,RNY4P18(-),PHF14,SOX6,RNF217(+),AC116311.1(+),SH3RF2(+),RNA5SP117(+),RP11-244M2.1,AB015752.3,CTD-2571E19.3(-),DYTN,NKAIN2,FREM1,RP11-12D5.2(-),RP11-1018N14.2(-),SNTG2,CTC-558O2.2,KLHL4,PRELID2,ZNF462(+),RP11-568K15.2(-),RN7SKP81(-),RNU6-649P(+),RP11-693J15.5(-)	A375_shZNF180.DN	A375	shZNF180	DN	0.1247	0.1553	0.802962
MA0675.1.NKX6-2	1	1	2011	9537	23925	91555	0.1741	0.2072	,RP11-264K23.1,ADGRL2,KIAA1211,ANO4,GRID2,COPB2,AC114945.1(+),CLDN22,XRN2,RP11-192C21.2(+),TP53TG1_1(+),EPM2A,CTD-2501M5.1(-),RNA5SP38(-),RPL7P16(-),RP11-702C7.2(+),CACNA1E,FOXP2,TES,PAPPA,RN7SKP122(+),RP11-347L18.1(+),RP11-673E11.2(+),AGBL1,RP11-1112J20.2(-),AC009120.4,RP11-693J15.3(-),RP11-171N4.1(+),METTL25,TCN1,KCNJ3,RP5-921G16.1,MAST4,SNORA51(+),AC006458.3(+),SMARCAD1,TRIB2,AC012451.1(+),RP11-263K4.3(-),CTD-2288O8.1,PCDH7,PPP1R9A,CTD-2139B15.4,CTD-2240J17.3(-),PRDM9(+),PAM(+),PTPN14,RPL9P15(+),RPL23AP76(+),RP11-534P19.1(-),RP3-403A15.1(+),RGMA,RFC5(+),CD36,RP11-317N12.1,DMD,AF238378.7(+),CTD-2281M20.1(+),LINC01376,PGM5,ISPD,RN7SL333P(-),RP11-29B9.2(-),IQGAP2(+),NCOA1,THEM7P,ZNF407,RP11-321L2.1,TRABD2B(-),DAPL1(+),RP11-761N21.1,SPRY1(-),TBC1D5,MCC,MATN3(-),HNRNPA1P69(-),MIR548P(+),NRCAM,CTC-436K13.5(+),ZCWPW2,NTRK3,USP13,PAG1,PDZPH1P(+),RPSAP53(-),MMP16(+),OR5BD1P(-),PNPT1P2(+),AC079150.3(+),RP11-588P7.1(+),RP1-154K9.2,VLDLR-AS1,OPCML(-),WWOX,FCAMR(-),RP11-75A5.1(-),CTD-2544L4.1(-),AC005083.1,ANKFN1,MYOM1(+),RPL7AP34(+),CTD-2337A12.1,MAMDC2-AS1(+),LINC01184,DAB1,SPATA19(+),CADM2,FILIP1,VN1R11P(+),CTD-2215E18.1,RP11-249M12.2(-),SNX2(+),RP11-368I23.4(-),LINC00299(-),PKNOX2,TRHDE,BRINP1,IGKV2D-26(+),LINC00558(+),SERPINE3(+),FTMT(+),RNA5SP50(-),CTD-2218K11.2(+),CUZD1,AK3P4(-),RP11-388N2.1(-),RN7SKP212(+),RNU6ATAC37P(+),CTB-191D16.1(-),RNU6-1117P(+),CTD-2299E8.1(+),CD226,RP11-420J11.1(+),RP11-429O1.1(-),RP11-393N4.2(+),RP13-884E18.2(+),RP11-237P21.1(+),AC008834.1,LMTK2,RP11-120I21.2,AC010928.1(+),DYNC2H1(-),RPS15AP5(+),RASA1(+),CSMD3,TRBV17(-),RP11-846C15.2,RP11-6N13.1,TRIM42(+),LINC00470(+),MTCO1P30(+),RP11-473J6.1,CTA-392E5.1,AL354936.1(+),RP11-29G8.3,RPL8P2(+),RP11-123M21.2(-),EDNRB(+),RP11-78J21.6(-),RP11-1028N23.3,TNR,RP11-120D5.1,RP6-114E22.1(+),PDE8A(+),SAMD12,RP11-158I3.3(-),KCND2,LINC01473(-),STC1(-),RP1-296G17.3(+),MRAP2(-),HNRNPA1P47(-),SALL4P5(-),LINC00351,MTHFS,RP11-359D24.1,SV2B,GRP(+),AC010904.1(+),MRPS10P1(+),AL158154.1(-),AC108211.1(+),Y_RNA(+),RNA5SP353(+),CTD-2151A2.3(-),COL25A1,RP4-683M8.2(+),ETV1,RP11-510I5.4,TTC23,FAM49B,RP11-20A20.2(-),KLRC4-KLRK1,AC006499.1,AL592466.1(-),PSAT1P1(+),CTC-472C24.1(+),ACPP(+),AC007317.1,KRCC1,NEK1,IL16,AL592546.1(-),EPHA5(+),DYNLL1P5(-),RP11-1193F23.1(-),TAB3,THSD7A,AP000925.2(+),PCDH15,TRIO,NAV3(-),RP11-879F14.1,RP11-18B16.2(-),BCAP29,MIR3144(+),RP11-344G13.1(+),SCN7A,PDZRN4,AC105245.1(+),AC096922.2(-),DDX43P1(+),MYT1L(+),CLDN24,ATXN8OS,PCTP(+),ROBO1,ST6GALNAC3,PPP2R2B,AC005540.3(+),MIR2052HG,RP13-539F13.2(+),C7,TLL1,MYO5B,CTC-264O10.1(-),ADAMTS9-AS2(-),ADGRV1,BMPR1B,RP11-430C1.1,RP11-81H3.2(-),RP13-824C8.2(-),RNU1-149P(+),MRPS33P3(+),CTC-255N20.1,SLC35F1,RP11-317J19.1,DCDC1,SUMF1,IGKV1-12,EBF3,TAF1L(+),TXNP1(-),EML4,LYRM4,RNU6-41P(+),RP11-705O1.8(-),CCDC168(+),AC097499.1(+),RP11-279O17.3(-),SPATA16(+),RP11-442N1.1(-),CFTR,CNTNAP2,RP11-457D20.1(+),NOX3,AC117372.1(-),NLGN4X,RP11-152L20.3,RP11-679C8.2(-),CADPS2(-),RP11-718B12.5(+),STEAP3(+),SPRY2(-),FILIP1L,STEAP4,HTR1B(-),MCTP1,TMEM117,GABRA6,CYCSP26(+),AC009505.4(+),CDV3P1(+),CTC-575N7.1,DLG2,LRRIQ1,PTPRD,AC007131.2,RP11-444A22.1,RCN1,RP11-789C7.1(+),RP11-124N3.3,MAPK10,AC096922.1,ATP5G1P5(+),CLDN8(-),BRWD1P3(-),LUZP2,KBTBD8(-),VTI1A,SYTL2,RP11-436K8.1,PGBD3,RNU1-33P(-),CCSER1,CDKL4(+),AC093326.3(-),INPP5F(+),SORCS1,TTC27,LINC01609,PARP11,ATP5A1P2(-),MIR5186(-),AL356476.1(+),AC093875.1,LINC01340(+),DPYSL3(-),CNTNAP5,AC114765.1,LHFPL3,RP11-480C22.1,HRAT17(-),TMEM182,OR2T5,LINC00299,DGKI,PLCL2,RP11-719N22.2(+),TNN,HPSE2,AFF2,LINC00871(+),CTD-2351A8.1(+),MTCO1P43(-),RP11-212I21.4,RP11-510D21.1(-),RP11-436J20.1,LINC00577(+),ANKS1B,LINC01419(-),RP11-762E8.1,C1QTNF3-AMACR,CTD-2296D1.5(-),RN7SKP182(+),IMMP2L,HSP90AA4P(+),RNU6-738P(-),RP11-24P24.1(-),AC079586.1,ADD3,RP11-506N2.1(+),LINC00892(+),MAP3K5,AF121898.3,RFTN1,RP11-32K4.1,BRINP3,ALG3P1(+),RGS18,AMY2A(+),RP11-22K10.1(+),FAM124A(-),ANGPT1,ENDOD1(-),HBG2,PRELID2(-),DPP6,ERCC6-PGBD3,IL1RAP(+),RP11-17E3.1(+),GRIA3,MID1,HDAC9,DLGAP1,SSBP2,RPS4XP10(-),GRXCR2(+),KRT18P27(+),ERICH6B,AKR1B10P2(+),PLEKHF2(-),TP63(-),PTH2R(-),OR10A2(+),SLC27A6,RP11-556I14.2,ABCC4,NAALADL2,TRPC6(+),AL138498.1(-),CPQ,ARMC4,RIC8B,RP11-8L2.1,RP1-186E20.1(-),RNY4P18(-),LRRC7,MIR4458(-),GABBR2,RP11-244M2.1,ANLN,RP11-693J15.5(-),NR3C2,GRIK2,DPYD-AS1,CDH18,RP11-87P13.2(-),ASPH,SNORD114-28,MYO5C,PKIA-AS1,ZBTB38,SPINK5(+),FAM19A4(+),FRMPD4,METTL21C(-),FGF12,STAG2,SGMS1,SHISA6,PTPRT,CD93(+),CHN2,PLCXD2,LRRC4C,TNFRSF21(+),SNORA25(-),TOMM7,AC012593.1,EYS,UNC79,RP11-13L2.1(+),GULP1,ERBB4,RP11-10E6.1(+),FAM81B,RP11-305B6.3,FBXL21(-),LINC01619,RGS7,RIOK3P1(+),RP11-315A16.1(+),UHRF2,PDHA1(+),RNU6-320P(-),HCN1(+),P3H2(+),RP11-701I24.3,IGKV1-8,LINC00922,SPINK1(+),RP11-149P24.1,RP11-434D9.2,GS1-57L11.1(-),CACYBPP2(-),RNU6-243P(+),RN7SKP277(+),OR10A5(-),SORBS2,WDR72,TRPS1,TSPAN8,CTC-535M15.2,NETO1,RERG,RPL26P31(-),RAB30,RP3-467N11.2(-),KCNT2,PTPRZ1,EPHA3,ADAMTS19,AGMO,RP1-209A6.1(+),LINC00934,RP11-428G2.1(+),CEP70,MTCO2P6(+),FMNL2,C3orf58(+),RP11-561I11.4(+),RP11-174G6.1,MSGN1(-),AC073071.1(+),NRG1,KCNS3(+),RP11-789C2.1,MYBPC1,AC003088.1(+),GPC6,CTD-2354A18.1(+),RP11-146N18.1,CADM1,AC073310.4(-),RNU6-804P(+),IL1RAPL1,RP11-1J7.1(-),RP11-673E1.4,RAB5CP2(+),ZNF215,AC004870.3,RP11-277K23.1(+),SRGAP1,RP11-403A3.1(+),MTMR12,AC068292.1(+),RP11-238I10.1(+),ZNF804B,AL354896.1(+),RP11-541G9.1,LINC01032(+),ACTG1P4(-),ATRNL1,SOSTDC1,RP11-492L8.1(+),CYP7B1,PIK3R4(-),RP11-354I10.1(-),RP11-458K10.1(-),CMSS1,KLRK1,LINC00298,ARHGAP24,CDH19,RP11-65M17.3,RP11-269F21.3,PALLD,FAM49A,WSCD2,RP11-489G11.3(-),CPNE4,COL22A1(+),AC004593.3,RP11-129M6.1(-),TEX9,SLCO3A1,PTPRO,SLC26A7(-),CYCSP23(+),CTC-573M9.1,RNU7-197P(+),RP11-1081M5.2(+),AL442643.1(+),ASTN1,MYO6,TPTE2P3(+),CTD-2060L22.1(-),AC016768.1(+),TGFBI(+),CTC-207P7.1,PCDH7(-),AC006288.1(-),KCNS3,PXDN(-),RN7SL468P(-),GNPTAB,C10orf107,PPFIA2,RP3-433G13.1(+),RP11-201M22.1(-),DCLK1,HMGB3P12(-),RP11-1082A3.1(+),BUD13P1(+),AC023590.1,CTD-2347I17.1(+),RP11-361A23.2(+),CNTN6,STEAP2-AS1,RN7SKP12(+),GUSBP8(-),NPSR1,RP11-547C5.1(+),ZBTB7C,RP11-413P11.1,AC079172.1(+),RP11-129H15.4(-),RAD51AP2(+),uc_338(-),CTD-2235C13.2,SIGLEC15(+),CHMP1B2P(+),CLDN10,FAF1,SUSD4,NEDD9,MGAT4C,GYG1P2(+),FAM19A1,RN7SL401P(+),ZPLD1(-),LMCD1-AS1,RP11-159K7.2(-),RELN,RAB11FIP2(+),ECT2(+),LPP,RP11-813P10.2(+),RP11-654D12.2(-),MTHFD2P5(-),NAP1L1P1(-),CRIP1P2(+),AC093430.1(-),RP11-520D19.1(+),TRPM3,TSHZ2,RP11-163M18.1(-),PYDC2(-),CTD-2342N23.3(-),DCC,RP11-310I9.1,AC091856.1(-),MEF2BNBP1(+),CACNA1D,TMEM100(-),PLEKHA5,DAPK1,AC022681.1(+),COX6C,RP11-309H21.3(-),FAM155A,AC079172.1(-),PTCHD1-AS,IGKV1D-27(-),SPOCK1,RN7SKP27(+),RP11-549K20.1(+),LINC01208(+),CTC-546K23.1,RALYL,KCND2(+),FAR1P1(-),LINC00923,DIO2-AS1,CTSC,LINC00351(+),RP11-681H10.1(+),DENND1B,SORCS3,KAT6B,RP11-563P16.1,SNRPB2(+),NKX2-6(+),PALM2-AKAP2,LINC00461,CTD-2244C20.1(+),LINC00317(+),HNRNPCL4(+),RP11-526A4.1,RP11-469A15.2,LINC00305,TFAM(+),FGF14,CTD-2298J14.2,RP11-63B19.1,RNA5SP471(-),LINC01038(+),RNU6ATAC28P(-),ADAMTS3(-),TPT1P9(-),CTC-254B4.1,AC068490.2,SNRPN,CHL1,ELMO1,LINC01344,MIR873(-),TOX,RP11-547C13.1(-),RP11-527N12.2(-),RP11-339D20.1(-),Y_RNA(-),CTD-2544M6.1,GYPB,RP11-483A20.3(-),MTCO1P24(-),RP11-138J23.1,IGKC,CTD-2151A2.1(+),RP11-700N1.1(-),AC108211.1(-),AC018799.1(+),RP11-1022B3.1(+),SNTG1,ADCY2(+),RP11-391J13.1(+),RPL35AP15(-),RP11-696N14.3,LAPTM4A(+),RP11-362I1.1(-),VN1R13P(-),CNTN1,RP11-700E23.1(+),CTD-2240J17.4(+),RP11-681L8.1,RP11-448P19.1(-),AC069063.2(-),DGKB,RN7SL782P(-),SYNE1,RP11-255M6.1(-),AC091517.1(-),ADAM22,RSPO3,RP11-360K13.1(+),TENM3,SUGCT,CADPS,RP11-510I6.3(-),AC104058.1(+),ISL1(-),CTC-235G5.3,PAM,VMA21(-),RP11-513N24.1(-),RP11-94P11.4,PRDM6(-),RP11-184E9.3(-),RP11-500B12.1(+),RNU6-67P(+),RP11-427M20.1(+),SCD5,RP11-285A15.1(-),ARHGAP32,CTD-2061E19.6(+),RP11-412H9.2(+),GRM7,AC005042.5(-),CTC-340A15.2,RP11-38M8.1(+),COX6A1P3(+),DIAPH2,AC009081.1(-),TMTC2,ZFYVE9P2(-),TMEM232,TFAP2A-AS1(+),RP11-96A1.5(+),ENOX2,RP11-460M2.1,ARHGAP26(-),RNF128,KLF8,CTD-2060L22.1,TXK,LINC01304(-),AL138714.1(+),CDH8,RP11-78E6.1(-),MAGI2,CCDC178,STXBP4,RP1-60O19.1,ST3GAL1,CCDC172(+),COX7C(-),RP11-117O7.2,SNORD78(+),FAM172A,FTO,AC116311.1(+),SH3RF2(+),NKAIN2,CTC-558O2.2,FAM214A,LINC00237,C12orf42,PLPP4,KB-1460A1.5(+),RP11-23D5.1(-),RP1-127D3.4,PPIAP19,MIR548AD(+),CDKAL1,RP11-162A12.2(+),CTC-340D7.1,RP11-554F20.1(+),AL450304.1(-),GFRA1(-),LINC00998(-),RP11-557C18.3,XDH,RP11-684N3.1(+),OSBPL6,RP11-666E17.1,LDAH,CEP162(+),LINC00383,NLGN1,RP11-382A20.5,RN7SKP126(-),RP11-617I14.1(+),CNTN5,LINC00448(+),SERPINB10(+),RP11-692E14.1(+),RP11-93O17.1(+),ASB4,LINC01520,MEF2C-AS1,RNU1-51P(+),CDK6,TXNL1P1(+),ALCAM(+),RASAL2-AS1(+),SLC35G1,ERCC6,UNC5C,RP11-977P2.1(+),FGFR1(+),AC003991.3,CARM1P1,CLSTN2(-),RNU4ATAC7P(+),ZNF704,RP11-489C13.1(-),SLC10A2(+),RP11-603B13.1(+),NTRK2,RP11-258O13.1(-),WDR11,ARPP21-AS1,RNU6-976P(-),C10orf67,AF241725.6(-),LINC01392,PYROXD2(+),AC021887.1(-),NLN,MMP20,GAPDHP24(+),RP11-152C17.1(+),AC080002.1(-),SPHKAP(+),RP13-444H2.1(-),LINC01467(+),RARB,KCNB2,DERL1,LINC01515,GS1-166A23.1(+),WWP1,TCF4,LDB2,RP11-453O5.1(-),PTH2R,ARRDC3-AS1(-),AL390876.1(+),RP11-120E13.1(+),RP11-169F17.1(-),THSD7B,AC103881.1(-),SLC26A7,RP11-80B9.1(+),LINC01182,FAM71BP1(+),CES5A(-),TPRG1,RP11-95P13.2,AC011752.1,GABRA3,RPS6P7(+),TNFAIP8,OPCML,ADAM24P(+),PPIAP23(+),AC092669.6(+),GUCY1A2,RHOBTB3,BRINP3(+),RP11-644L4.1(-),RP11-158O16.1(+),CTD-2306M5.1(+),BMP5,SOX9-AS1,RP11-380P13.1,CTD-2507G9.1(-),RP11-816B4.1(-),RP11-166B14.1(+),RP11-26J3.1,RP11-443I9.1(+),EDNRB-AS1(-),SMAD9,LINC00907,RP11-790J24.1,MIR4442(-),ZNF800(+),RP11-83M16.6,CTD-2034I4.1,RN7SL269P(-),C6orf58,C1orf140,AF241725.6,ASTN2,CENPW(-),CDH12,CTC-242N15.1(-),STARD4-AS1,RP11-20L19.1(+),RP11-369K17.1(+),RPS20P25(+),RP11-136K7.2,PTCHD4,UPP2,NKX3-1(-),MIR1254-2(+),CTD-2128A3.2(+),LINC00376,ANKRD7,THSD1(+),KCNH8,RP11-307P5.1,RP11-13L2.1(-),ZNF385D,PPEF1,RP11-510D21.1,RB1CC1(-),FRMD3,CTD-2143L24.1,GRM8,CTC-471C19.1(+),DSC2,GALNTL6,CTNNA2,PCAT1,RP11-510P12.1(-),AL136456.1(+),KIFAP3(+),TRPC4(+),JAKMIP2,C8orf37-AS1(+),MAP2,JAKMIP2(-),GAS2,NAV3,MARCH1,AARSP1(-),SETBP1,ST7,KLHL1,RXFP1,ZNF366,MGAT4C(+),RP11-125D12.2(-),CEP85L,TEX41,IQCJ-SCHIP1,HHIP,KCNIP4,RP11-371A19.2(-),ZDHHC14,ABCA13,ARL2BPP4(+),U2(+),UBE2D3P4(+),RP11-510D21.2(+),NAMPTP1(-),MYRIP,RP11-720L2.4(+),ATP2B1(+),PDC(-),RP11-956J14.2(+),AC062032.1(+),NECAB1,AJ239322.3(+),PCLO,AC107057.1(+),RP11-608B3.1(+),STAU2,CTC-261N6.2(-),MFAP3,RNFT2,AC096951.1(+),AC092421.1(-),OR2M5(-),PRELID3BP10(-),NRG3,LINC01492,AC096669.3(-),HERPUD2(+),SULF1,RNU6-1308P(-),AC021887.1(+),RP13-539F13.3(-),AL022574.1(-),LINC01034,UGT1A12P(-),LINC01241(+),RP11-309H21.4(+),HECW2,RNU6-1300P(+),RN7SKP140(-),CEP128,DOK6,RNU6-547P(-),KHDRBS2,PLA2G4A,AC005863.2(-),LRRC40,RNU6-347P(+),ADAMTS19-AS1(+),RTTN,SGOL1-AS1,UGT8(+),CTD-2161E19.1(-),RP11-574H6.1,CTC-436K13.1,RP11-252M24.1(+),SV2C,RP11-136H13.2(+),CTD-2307P3.1,MIR92A1(-),FAM19A2,FLJ46284,LINC01034(-),CDRT8(-),RP11-849N15.5(+),AC007682.1,RP11-541F9.2,LINC01470,PIK3C3,GRIN2B,LINC00355,CRAT37,RP5-1114G22.2(+),TESC,RN7SKP32(+),C1orf116(+),ITGB8,GTF3AP5(-),DDX43P3(+),RP11-61N20.3(-),RFWD2,RP6-166C19.13(-),CTD-2501M5.1(+),DIO2,RP11-462G22.2(+),NELL1,RIMS2,ADAM19,ASZ1(+),FHIT,RP11-222O23.1(+),LIN28AP2(+),LPCAT2,GUCY2C,RP11-397A16.3(-),OR2M2(+),RP11-228G3.1(-),RP11-397G17.1(-),RP5-972B16.2,RP11-756G20.1,RP11-155G15.3(-),RN7SL483P(-),RP11-122F24.1,AC133680.1,TPD52L3(-),FTH1P5(-),PKIB,MIR3692,KB-1460A1.2(+),RP11-665E10.5(+),USH2A,LTBP1,NR3C1(+),RNU7-20P(-),RP11-154D17.1,NRXN1(+),RP11-400N13.1(+),SFTA1P(+),CTD-3006G17.2,RP11-95P13.1(-),RP11-523L20.2,AC002465.2(-),FMN2,AMOT,RP11-99C10.1(-),RPL4P5(+),RP11-701B6.1(+),LINC01060,RYR2,RNU6-983P(+),RP11-385J1.3,CTD-2342I9.1(-),UBE2V1P10(-),RP11-648K4.2,AC114877.3,RP11-88H10.2(+),AC025038.1(-),SPOCK3,RNU6-284P(+),C1QTNF2,RP11-634B7.4,AMOTL1,AC007319.1,LAMA2,TCEB1P18(+),CPEB4(+),LRAT,MTMR7(-),NPSR1-AS1,EPS8,C20orf197,KSR2(-),RP11-417J1.1(+),SOX6,RNF217(+),RP11-778J16.2(+),ZNF462(+),RP11-568K15.2(-),RN7SKP81(-),ATP10B,SEMA6A-AS1,CTB-95D12.1(-),CTC-505O3.2(+),PPP1R3A,CCDC50,RSBN1L(-),RP11-538I12.3,NPAS3,RP11-420L9.4(+),KB-1460A1.3(-),LINC01139(+),EXOC4,TMEM178B,EFEMP1,KIAA0040(-),PID1,RP11-316A16.1(+),RP11-437J19.1(+),RP11-734I18.1,GALNT13,LINC01393,AC018735.1(+),AC093844.1(-),CASC22(-),SLC22A2,LRRC69,CNKSR2,ESF1,CLDN16,ADAM23,RP11-250B2.3(+),RHOJ(+),HIGD1AP2(-),EFNA5,ADAMTS18,RP11-768F21.1,PPP3R2(-),AGBL4,SNORD114-29,PRLR(-),AP001001.1(-),FSTL5,RP11-325K19.6(-),RP11-368L12.1,DPYS,OSTN,PCDH11X,LAYN(-),ZNF732,RNA5SP287(+),RP11-542A14.2(+),MYO16-AS1(-),SLC44A1,AC108142.1,PARK2,LINC01550(-),RP11-17E2.2,LINC01559(-),ETV6(-),AL445204.1(+),RP11-384F7.1,AC004946.1(-),SNORD28(-),SLIT3,LYPD6B,RP11-356O24.1(+),ADAMTSL3,RP11-256I9.3,RP11-8L21.1(+),COX6B1P7(-),MMP16,RNU6-72P(-),RP11-492A10.1,GNG5P5(+),C5orf17,STPG2-AS1,EYA1,ZFPM2,C16orf47,STPG2,RP5-1106E3.1(-),LINC01429(-),RP11-263E1.1,RP11-700E23.2(-),UGT1A11P(+),MTAPP2(+),FHOD3,AC067959.1,SNORA70(-),BANK1(+),RNU4-41P(+),CDH7,LRP1B,HIVEP2,DPYD,TMC1,CPB2,MTCYBP17(+),JAKMIP2-AS1(+),RP11-171N4.4(+),RBMS3,CSMD3(+),CTD-2342N23.1(+),SAMD5,FBXO38,RP11-280O1.2(+),SNORD114-27,FBN2,LMO7,SNRPCP2(-),LPIN1,RNU6-21P(-),C5orf64(-),MIR622(-),IL1RAPL2,CCDC60,AC093843.1(+),RUNX1T1(-),FBXL17,LMX1A(-),RP1-28C20.1(+),GFRA1,PCDH9,MIR137HG,RAD54B(+),RP3-399J4.1(-),MACROD2,SGPP1(+),CNST,FAM135B,RP3-435K13.1(-),KIF6,RP11-890B15.2,TRBV18(+),RP11-294L11.1(-),RPL41P1(-),RP11-432M8.19(-),ROCK2,RP11-130L8.3(+),CSMD1,LINC00845(+),MDGA2,GS1-304P7.3(+),NCK2(-),HAND2(+),RPL36AP21(-),RP11-479J7.1(+),MIR100HG,RP13-221M14.2(-),AC009158.1(+),RABGAP1L,STXBP5,RPL7P59(+),EXT1,ADCY2,RP11-354M20.3,KCNMB2,RXRG(+),SNORA48(+),SEC11C(-),RP11-751A18.1(-),ADAMTS16(-),ST7-OT4,RP11-504A18.1(-),RP11-396N11.1(+),RP11-693J15.3(+),RP11-25L3.3(+),SND1,EGFEM1P,CTD-2564P9.3(+),GUCY1A2(-),ACSS3,AC009264.1,POSTN(-),RP11-105C19.1,CUL4AP1(+),SGCD,RP11-524N5.1,RP11-573D15.8,CTD-2154I11.2,PCED1CP(-),RP11-500M10.1(+),RP11-454P21.1(+),RP11-30L8.1(+),RP11-202G18.1(+),UBE2D1(-),RP11-181C3.1(+),POT1-AS1,RP11-479A21.1(-),RP11-382A20.4,AC084114.1(-),RP11-1E6.1(+),ROBO2,SNORA63(+),RNU6-679P(+),KIAA2026,C11orf71,RP11-402C9.1,ADGRB3,RP11-133F8.2,RP11-244M2.1(+),AL953885.1(-),U3(-),RP11-171N4.3(-),RP11-2O17.2(+),RNU6-67P(-),TTLL11,ADAMTS17,RP11-777J24.1(+),HMGB3P23(+),VIT(+),RP11-267N12.1,LINGO2,ARL2BPP5(-),AC008703.1(-),TYW3,PKIA,RP11-336F14.1(-),RP11-183A22.3(+),RP1-209A6.1,GRIA4,C9orf85,RP11-123M21.1(+),RP11-759A24.3,MDFIC,CDH2,AC019055.1(+),RP11-458K10.2(+),ADAMTSL1,RPL23AP56(+),RP13-147D17.3(+),RP11-74D3.2(+),RP5-1195D24.1(+),AQP4-AS1,NPS(+),CPB2-AS1,TAS2R1,ELOVL4,FAM135B(-),RP5-1011O1.3(-),RP11-566F5.1(+),CNNM1(-),CTD-2154H6.1(-),SIK2(+),HMGB1P47(+),RP11-659G9.3,RP11-669M2.2(+),MEX3C(-),RP4-788P17.1(+),SOX2-OT,RP11-354I13.1(+),AL392167.1(-),RP11-706O15.8(-),RP4-660H19.1,EPHA7,RP11-277P12.20,RP11-801I18.1(-),KRT8P18(-),ARHGAP10,COL22A1,GOT1(+),LINC01330(-),AL358134.2(+),PLEKHS1(+),RP11-463J7.2,MTND4P28(+),AC008154.5(-),RP11-350N15.6(-),RNA5SP181(+),TRBV8-2,RP11-315A16.3(-),RGS1(+),GALC,NTM,RP11-184E9.4(+),SLC8A1(-),RP11-702B10.2(+),MIR7-2,RP11-163F15.1(-),LRGUK,AC009227.2,SEMA6D,ADGRL3,RP11-312A15.3(-),AC139085.2(-),RP11-568A19.1(+),RP11-1041F24.1(-),CMPK2(+),MAGI1,RNU6-61P(+),DKK2,NDUFA5P5(+),SLC16A7(-),RNU6-799P(-),RP11-2N5.2(+),PTPRQ,RP11-430C1.1(-),GLRXP3(-),RGS5,NEGR1,CMYA5,RP11-260O18.1(-),RP4-668E10.4,RP11-197K6.1(-),COL10A1,TTC41P,AC092635.1,ZBTB20,UBA6-AS1,NBAS(+),ARPP21-AS1(-),DNAJB11,AIG1,PGBD4P8(-),KIAA0825,RP11-575B7.3(+),KCNK9(+),LINC00587(+),LINC00358,RP11-332J15.2,GPC5,DEFA5(-),RP13-884E18.3(-),BTF3P7(-),RN7SL794P(+),OTOR(+),TBX5,RP11-452K20.1(+),RP13-577H12.2(-),RP11-705O24.1,CTC-305H11.1(+),SLC2A13,LINC00377(-),TENM2,NEK10,CTD-2201G3.1,AC009784.3,NRXN1,LY96(-),SSUH2,EBF1,PACRG,MED13L,AC008703.2(+),TMEM60(+),MMP8,RALGAPA2,RP11-1085N6.3,RNA5SP117(+),CTD-2571E19.3(-),PRELID2,RNU6-649P(+),ISCA1P6(-)	A375_shZNF180.DN	A375	shZNF180	DN	0.1741	0.2072	0.840251
MA0828.1.SREBF2(var.2)	1	1	695	10853	10105	105375	0.0602	0.0875	,ADGRL2,SGCE(+),DPYD-AS1,KCCAT211(+),ANO4,PCNXL4,SNORD114-28,RP11-300E4.2(-),ZP4,SORBS1,IL15,LDAH,TOR1AIP1,ZEB2(+),OR52Q1P(-),FRMPD4,RN7SKP227(+),NLGN1,SERPINB7(-),METTL21C(-),CACNA1E,RP11-290L1.7(-),TTC8,EPHB1,RP11-152C17.1(-),MME(+),PAPPA,DOK5,PLCXD2,RP11-755E23.2(+),AC007879.5,RP11-472K22.2,RP11-556I14.1,RP11-555G19.1(+),UNC5C,EYS,AKAP13,CARM1P1,MAST4,UNC79,LL22NC03-32F9.1(-),AC116609.1,LINC01031(+),RBM48P1(-),RGS7,RP11-454P21.1,LINC00578(-),EFNA5,MAN2A1,RIPPLY2,ADAMTS18,PCDH7,TMPO-AS1(+),STAC(+),SLC28A3,PPP1R9A,NEO1,GS1-466O4.5(-),RP11-1102P16.1(-),TMEM232(+),RP11-439C8.2(-),RP11-85G21.1(+),LRBA,SNORD114-29,RP11-669N7.2,ALKBH8(+),RP11-955H22.2(-),RP11-755E23.3(-),LINC01234,RP13-444H2.1(-),PRLR(-),AL121588.1(+),FSTL5,LINC01515,KHDRBS3(-),ZNF622,RP11-40G16.1(-),TCF4,RP11-510M2.1,PIP5K1B,TWIST1,OR10A5(-),VIT,BTG4P1(+),CTD-2195M18.2(+),HNRNPA1P69(-),ASB3,PKHD1L1,RP11-17E2.2,LINC01559(-),AL445204.1(+),NTRK3,RP11-527N12.2,RP11-416O18.2(+),RP1-101K10.4(+),CTC-535M15.2,AC004946.1(-),LINC00364(+),RP5-1004I9.1,RERG,GTDC1(-),RP11-420N3.3,USP13,RP11-541P9.3,RP11-120E13.1(+),CNBD1,RP11-518K17.4(+),AC096971.1(-),CCDC59,SLC26A7,RN7SL342P(-),RP11-423J7.1(-),KSR2,SEPT8,CWF19L2(-),KCNT2,PTPRZ1,AGMO,ADAMTS19,RP11-8L21.1(+),MMP16,LINC01322,RP11-492A10.1,RP11-499F3.2,LINC01182,TLE1,AL593844.1(-),AC025016.1(+),RPL31P41(+),CEP70,TM4SF20,EYA1,ZFPM2,RP1-154K9.2,STPG2,RPL23AP68(-),RP11-561I11.4(+),RP11-358M3.1(+),PDE4B,NRG1,FHOD3,CTD-2544L4.1(-),RP11-471M2.3(-),RP11-326A13.2(-),TNFAIP8,FIBIN(+),OPCML,ANKFN1,GUCY1A2,AC005229.5(+),GPC6,CHRM3(+),CADM1,BMP5,RP11-738G5.1,RP11-85G21.2(-),GABRA6(+),IL1RAPL1,AL035457.1,FAM47B(+),AC009478.1,PAPPA2,AC090349.1(+),DPYD,RP4-705O1.1(-),RPL13AP5,RP11-22K10.1(-),SUCLG2(+),FILIP1,RBMS3,LINC00907,SMNDC1(-),TRAPPC9,PADI2(-),MBOAT1,SLCO4C1,AC011410.1(+),RP11-158D2.1(-),RP11-238I10.1(+),RP11-71G12.1(-),RP11-461L13.4(+),OR9G1,AC079779.7(+),SNORD114-27,CYP4A26P,MYO16,RP11-981P6.1(+),LINC01162,RP11-644C3.1(-),C5orf58(+),TCP11L2,ASTN2,CNDP1(+),OTOGL,MINPP1,CYP7B1,IL1RAPL2,SNCA,RP11-451M19.2(+),HNRNPCP3(+),MIR548A1(+),RP11-388N2.1(-),CMSS1,LINC00298,CTD-2355J17.2(+),FBXL17,SAMD12-AS1(-),CTD-2506J14.1,PRDX1P1(+),MTCYBP27(-),GFRA1,ANXA3,FAM49A,ADCY8,MASP1(-),MORN5,VENTXP2(+),ATAD2B,CXCL13(-),THSD1(+),KCNH8,SLC25A51P1(+),PRKCA,GRM5,SGPP1(+),RP11-342A23.1,RP11-242P2.2(+),SV2B(-),RP11-510D21.1,KIAA1217,RP11-6N13.1,AC008938.1(-),RP11-129M6.1(-),SUCLG1(-),RPL41P1(-),ROCK2,KB-1043D8.8(+),RP11-473J6.1,CSMD1,ARL2BPP6(+),GRM8,RP11-1081M5.2(+),MIR148A(-),AL354936.1(+),MDGA2,DSP,MPPED2,RPL36AP21(-),INADL,ATP5G2P1(-),RNU6-1191P,ASTN1,AL136456.1(+),FGF12-AS1(+),OXR1,FAM102B,AC009264.1(+),TPTE2P3(+),RP11-78J21.6(-),AC005741.2(+),SH3RF1(+),TNR,RP11-517H2.6,JAM3,LINC01608,RP11-932A10.1(-),AL391867.1(+),KCNS3,PUS7L(+),LDB3(-),RP11-191N8.2(+),RP11-366M4.15,FAM227B,AC011288.2(+),PDE8A(+),RP11-240B13.2,EXT1,RTP4(+),LY75-CD302,KLHL1,HSD17B4,PHBP7(+),UBQLN4P2(-),AC007948.1(+),EPB41L4A,LINC01029(+),IQCJ-SCHIP1,WDR48(+),SLC9A9,Y_RNA(+),Metazoa_SRP(-),RNA5SP353(+),ARHGAP42,DLEU2_6(+),EGFEM1P,NPSR1,ARL2BPP4(+),AC091096.1(+),RNU1-35P(+),AC023283.1(+),UXS1,RP11-359N5.1(-),RP11-510I5.4,RP11-146N23.1(+),MIR3681HG,RP11-275A14.1(-),DNAH6(+),CNTN4,RP11-295D22.1,RP11-734K2.3(-),APC,LINC01122,CWF19L2,AL592546.1(-),LINC01378(-),RP3-446N13.1(+),AC008069.1,MYRIP,AC020626.1(+),MGAT4C,AC023115.2,RP11-41O4.2(+),AC108025.2,AKT3,MIR184(-),PCDH15,TRIO,TRPM6,POT1-AS1,APLF,CDH8(-),RP1-116K23.1(-),CTC-550M4.1(-),LPP,PHLDA1(+),NAV3(-),LINC01187(-),TP63,ZFAND5(-),ROBO2,FBN2(+),PLIN2(-),GAPDHP56(-),RP11-402C9.1,AC009305.1,RBP2,RP11-419J16.1(-),TSHZ2,MFAP3,RP11-163M18.1(-),U3(-),RNFT2,RP3-406C18.2(-),DCC,RP11-2O17.2(+),PABPC1P2(+),CBX3P9(+),RN7SL446P(-),RP11-319G6.1,AC233287.1(+),LINC01288(+),DAPK1,ARHGEF35,RP11-309H21.3(-),FAM184B,PPP2R2B,FAM155A,RP11-260O18.1,RP11-326A13.1(+),RP11-627G23.1,TMEM184C(+),RP11-169L17.5(+),LINC01492,SHROOM1(-),LINC00959,LHFPL2,KCND2(+),MIR4290HG(+),AC078941.1,FOLH1(+),PRICKLE2,RNU1-149P(+),SLC35F1,OR4R1P(+),ASB2,LINC00323(+),ITK,RP11-309H21.4(+),TCP10L2,RNU4ATAC8P(+),RNA5SP192(+),C14orf37,RP11-400N13.3(+),HMGB3P18(+),LY75,ACO1,CTC-535M15.1(-),TNFRSF11B(+),PMAIP1(-),RERGL(+),RP4-710M3.2,KHDRBS2,CCDC168(+),RP11-752L20.5(+),GRAMD3,NAA30(+),RP11-526A4.1,RP11-469A15.2,GALNT14,AC019055.1(+),TMEM132D,SHFM1,PPP3CA(+),RP11-372M18.1(+),RP11-291J9.2(-),CASD1(-),SGOL1-AS1,RP11-571O6.2,CNTNAP2,AC068286.1,TET1P1(+),DEPTOR,ETNK1,SLC12A2(-),RP11-293N14.1(+),LINC01435,RP4-765H13.1(+),ELOVL4,RP11-679C8.2(-),RP11-12P19.2(-),RP11-314C16.1(-),RP11-255M2.3,AC068490.2,CHL1,TMEM132B,CADPS2(-),FILIP1L,NBPF21P(-),ARL2BPP4(-),RP11-669M2.2(+),Y_RNA(-),CTD-2544M6.1,PLXNA4,ASNSP1(-),C1orf143,RNU6-1139P(+),VRK1,PPIAP21(-),FLJ46284,COL22A1,RP11-384F7.2(+),RUNX1,RCN1,PLEKHS1(+),RP11-1022B3.1(+),ADCY2(+),RP11-866E20.1(+),U66059.58(+),BRWD1P3(-),LINC01470,RPL35AP15(-),CRAT37,KCNJ15,ELOVL6,LINC01115,RP11-367G12.1(+),RNA5SP99(-),CEP192,FAM9B,CNTN1,OC90,RP11-406A20.1(-),VPS33B,RP11-621H8.2(-),RP11-681L8.1,MAP1LC3C(-),PTPRJ,ESRRG,MTMR8,LINC01218(-),RP11-255M6.1(-),MBD2(+),PRPF38AP2(+),RP11-462G22.2(+),LINC01340(+),LRGUK,SEMA6D,ADGRL3,LINC00639,AC016768.1(-),TENM3,SUGCT,CADPS,SDCCAG3P1(+),GTF2F2P1(-),LINC00299,ELK1P1(-),LPCAT2,BRDTP1(+),RP11-69I8.3,AC026403.1(+),RP11-92C4.6(-),RNY3P5(+),LINC00430(+),RP1-142F18.2(+),RP11-443B9.1(+),RP11-155G15.3(-),NRN1(-),DDX60L,PLCL2,DSE(-),TRBV20-1(+),AC133680.1,ASB5,RP11-484N16.1(-),HPSE2,AFF2,EEF1A1P17(-),CPPED1,PKIB,RP11-285A15.1(-),LINC00587(-),LINC01248,KB-1460A1.2(+),OFCC1,RP11-212I21.4,VGLL4,RP11-381K20.2,CARM1P1(-),USH2A,RPL23AP28(+),RP4-668E10.4,POLR3KP1(-),RNU6-632P(-),UBE2QL1(-),GAPDHP70(-),AC092635.1,ZBTB20,CHRM3-AS2(-),PKD1L2,RP11-523L20.2,RP11-95P13.1(-),RP11-577G20.1,RP11-762E8.1,RP11-1144P22.1(+),HSD17B12,RPL4P5(+),RP11-570H19.2(+),LINC01250,RP11-701B6.1(+),CTD-2296D1.5(-),HSP90AA4P(+),AC010887.1(+),KIAA0825,LINC00535,PSIP1(-),RP11-7G12.2(-),TMEM232,GPC5,RP11-648K4.2,SERPINB2(+),PRELID2(-),BTF3P7(-),RP11-359E3.4(+),SPOCK3,RPL7P48(-),CFAP54,KLHL32,RP11-517I3.1,CTD-2313J23.1(+),RP11-521H3.3(-),ZNF670-ZNF695,LL22NC03-86D4.1(+),RNU6-408P(-),HDAC9,LINC00377(-),TENM2,CPEB4(+),DLGAP1,GRXCR2(+),CDH8,MECOM(+),OR10A2(+),NPSR1-AS1,AC009784.3,POLA1,AC012445.1(-),NAALADL2,EBF1,RP11-213G2.3(-),RP11-7G12.1(+),EEF1GP2(-),RP11-72L22.1,RP11-244M2.1,RP11-193H5.1,FREM1,FOXP1(+),FBXO8,PRELID2,TRY2P(-),RP11-586K2.1,CTC-447K7.1(-)	A375_shZNF180.DN	A375	shZNF180	DN	0.0602	0.0875	0.688
MA0151.1.Arid3a	1	1	5569	5979	61197	54283	0.4822	0.5299	,OR56A7P(+),PLAC8(-),RP11-264K23.1,ADGRL2,AC018804.7(-),RP11-99H8.1(-),AL158111.1(+),HSPD1P15(-),PDE4D,LINC01339,KIAA1211,ANO4,GRID2,RP11-347H15.1(-),MALRD1,MED10(+),RP11-300E4.2(-),COPB2,AC114945.1(+),CLDN22,SEMA5A,XRN2,RN7SL802P(-),RP11-192C21.2(+),DTNA	A375_shZNF180.DN	A375	shZNF180	DN	0.4822	0.5299	0.909983
MA0628.1.POU6F1	1	1	1200	10348	14709	100771	0.1039	0.1274	,ATP10B,RP11-264K23.1,MIR548G(-),ADGRL2,C12orf42,PLPP4,DPYD-AS1,RP11-23D5.1(-),CDH18,HSPD1P15(-),ANO4,GRID2,SNORD114-28,SLITRK5,PPIAP19,CTB-92J24.3(-),CTC-505O3.2(+),RP11-162A12.2(+),CTC-340D7.1,SNORA31(-),CLDN22,CCDC50,RP11-554F20.1(+),RP11-538I12.3,RP11-58O3.1(+),GFRA1(-),LINC00998(-),RP11-420L9.4(+),LINC01139(+),XDH,OSBPL6,EPM2A,DOCK10,RNA5SP38(-),LDAH,MBNL2,SSMEM1(-),EFEMP1,CTD-2501M5.1(-),RP1-35C21.1(+),PID1,SCN5A,MRPS11P1(+),RP11-382A20.5,RP11-812D23.1(+),RP11-61O11.1(+),RP11-437J19.1(+),FGF12,RP11-734I18.1,CEP83,CACNA1E,FOXP2,STAG2,SERPINB10(+),TES,MME(+),RP11-692E14.1(+),ERC2,RP11-93O17.1(+),ASB4,AC018735.1(+),LINC01520,BAZ2B,LINGO2(-),RP11-18J9.3(-),AC093844.1(-),RP11-347L18.1(+),RP11-673E11.2(+),CHN2,RP11-1112J20.2(-),SLC22A2,CDK6,RP11-693J15.3(-),AC007879.5,PYHIN1(-),LRRC4C,RP11-171N4.1(+),AC012593.1,RASAL2-AS1(+),TCN1,UNC5C,EYS,RP11-417O18.2(+),RP11-977P2.1(+),RP5-921G16.1,RNA5SP431(-),AC003991.3,ERBB4,OR4X1,RP11-10E6.1(+),SNORA51(+),RP11-341A22.1(+),RNU4ATAC7P(+),LINC01031(+),FAM81B,RP11-305B6.3,LINC01090,RHOJ(+),TRIB2,MARK2P11(+),EFNA5,SLC10A2(+),CTD-2288O8.1,RP11-263K4.3(-),RNU6-441P(-),ADAMTS18,RP11-258O13.1(-),RP3-512E2.2,NTRK2,BACH2,RP11-128I7.1(+),WDR11,RNU6-320P(-),EPB41L2,RNU6-976P(-),C10orf67,CTD-2240J17.3(-),LINC01392,SATB1-AS1,AGBL4,AC021887.1(-),RP11-439C8.2(-),RPL23AP76(+),RP11-534P19.1(-),P3H2(+),LRBA,SNORD114-29,RP11-152C17.1(+),AC080002.1(-),RP11-701I24.3,RP11-430E17.1(-),RNA5-8SP4(+),RP11-554D15.1,RP11-317N12.1,DMD,ESRRG(-),AF238378.7(+),LINC00922,OR2A5(+),AL513487.1(-),LINC01376,PRLR(-),PGM5,ISPD,RN7SL333P(-),KCNB2,RNU6-412P(+),AP001001.1(-),FSTL5,IQGAP2(+),RP11-149P24.1,THEM7P,RP11-434D9.2,RP11-368L12.1,LINC00972,GS1-57L11.1(-),PIP5K1B,ZNF407,RNU6-243P(+),LDB2,LEPR,TRABD2B(-),RP11-453O5.1(-),RN7SKP277(+),OR10A5(-),PTH2R,MYO16-AS1(-),MCC,HNRNPA1P69(-),TRPS1,PARK2,RP11-103C3.2(-),JRKL,LINC01550(-),NRCAM,CTNND2,SLC44A5,TSPAN8,CTD-2128A3.2,NETO1,CTC-535M15.2,RP11-337A23.6(-),RERG,PHEX,RP11-420N3.3,LYPD6B,USP13,RP11-120E13.1(+),RAB30,ADAMTSL3,THSD7B,PAG1,RP11-256I9.3,KCNT2,EPHA3,ADAMTS19,RP11-8L21.1(+),GNG5P5(+),LINC01182,TLE1,OR5BD1P(-),PNPT1P2(+),RP11-134C1.1(+),FAM71BP1(+),RP11-588P7.1(+),IQCJ,EYA1,RP1-154K9.2,RP11-144F15.1,WWOX,PHACTR1,FMNL2,PTPN13,C3orf58(+),RP11-561I11.4(+),RP11-95P13.2,AC011752.1,RP11-75A5.1(-),RP11-700E23.2(-),GABRA3,UGT1A11P(+),RP11-689K5.3,NRG1,FHOD3,AC067959.1,CTD-2544L4.1(-),SNORA70(-),OPCML,RP11-789C2.1,MYBPC1,PPIAP23(+),ANKFN1,GUCY1A2,BANK1(+),BRINP3(+),CDH7,RP11-644L4.1(-),AC005229.5(+),GPC6,MYOM1(+),EPHA6,RP11-146N18.1,CTD-2306M5.1(+),AC073310.4(-),BMP5,LRP1B,KDM6A(-),RNU6-804P(+),MAMDC2-AS1(+),RP11-380P13.1,DAB1,RP11-86A5.1(-),HIVEP2,IL1RAPL1,CTD-2507G9.1(-),CADM2,DPYD,RP11-816B4.1(-),ZNF215,AC004870.3,RP11-277K23.1(+),CYP2C61P(+),CPB2,RP11-26J3.1,JAKMIP2-AS1(+),FILIP1,RP11-171N4.4(+),EDNRB-AS1(-),VN1R11P(+),RBMS3,LINC00907,GPHN,RP11-368I23.4(-),RP11-636O21.1,CPED1,SAMD5,U3(+),RP11-238I10.1(+),LINC01591,PKNOX2,NHS,RASGEF1B,AL358354.1(+),RP11-541G9.1,AC079779.7(+),SNORD114-27,CTD-2034I4.1,RP11-83M16.6,FBN2,ACTG1P4(-),BRINP1,CYLC2(-),ARHGEF38,HYDIN,SNRPCP2(-),C1orf140,RP11-1101K5.1(-),SOSTDC1,RP11-415C15.1(-),ASTN2,RP11-492L8.1(+),FTMT(+),RNA5SP50(-),RP11-436D23.1,CENPW(-),MIR622(-),PIK3R4(-),CDH12,CTC-242N15.1(-),RP11-137J7.2(-),IL1RAPL2,STARD4-AS1,AK3P4(-),RP11-388N2.1(-),RP11-458K10.1(-),RP11-369K17.1(+),RN7SKP212(+),LINC00298,CTB-191D16.1(-),ARHGAP24,RP11-136K7.2,PTCHD4,CTD-2299E8.1(+),FBXL17,GFRA1,LINC00578,PALLD,PCDH9,FAM49A,WSCD2,CTD-2128A3.2(+),ADCY8,ELP4,RP11-429O1.1(-),COX6CP6(+),RP11-393N4.2(+),SLC14A2-AS1,RP11-237P21.1(+),RP11-332P22.2(-),LMTK2,ANKRD7,RP11-120I21.2,RAD54B(+),RP3-399J4.1(-),MACROD2,RP11-489G11.3(-),KCNH8,DYNC2H1(-),LURAP1L(-),CPNE4,RPS15AP5(+),SGPP1(+),RASA1(+),CSMD3,AL133335.1(-),TRBV17(-),FAM135B,AC004593.3,RP3-435K13.1(-),PPEF1,RP11-890B15.2,RP11-6N13.1,ID4(-),CASC2,RP11-129M6.1(-),SLCO3A1,TRBV18(+),RP11-294L11.1(-),FRMD3,SLC26A7(-),RP11-432M8.19(-),CYCSP23(+),LINC00470(+),ROCK2,RP11-130L8.3(+),CTC-573M9.1,CSMD1,GRM8,RNU7-197P(+),RP11-372K20.1(+),LINC00845(+),PRR5L,DCAF4L2(-),AL354936.1(+),MDGA2,LINC00456(+),CTC-471C19.1(+),GS1-304P7.3(+),MPPED2,AL442643.1(+),RP1-107N3.2(+),NCK2(-),HAND2(+),TENM4,CTNNA2,LINC01192,AC007631.1(-),RPL36AP21(-),BCAS3,RP11-510P12.1(-),ASTN1,OXR1,PCAT1,KIFAP3(+),EDNRB(+),CTC-278L1.1(+),RP11-1028N23.3,AC007796.1,LINC00698,CTD-2060L22.1(-),RP11-120D5.1,AC006288.1(-),KCNS3,PXDN(-),RP11-248E9.7(-),GAS2,NAV3,GNPTAB,RP13-221M14.2(-),PPFIA2,PDE8A(+),PRKD1,CTD-2335O3.3(-),KCND2,LINC01473(-),STXBP5,RPL7P59(+),RP11-354M20.3,HNRNPA1P47(-),CSMD3(-),DCLK1,MTHFS,KCNMB2,SLC30A10,KLHL1,RPL17P2(+),RP11-274E6.1(+),CDK1(-),GRP(+),SEC11C(-),RXFP1,ADAMTS9-AS2,RP11-361A23.2(+),RP11-751A18.1(-),RP11-125D12.2(-),ADAMTS16(-),AC007948.1(+),TEX41,EPB41L4A,IQCJ-SCHIP1,HHIP,GABRA2(-),PLCH1,RP11-504A18.1(-),Y_RNA(+),Metazoa_SRP(-),RN7SKP12(+),KCNIP4,GUSBP8(-),EGFEM1P,CTD-2564P9.3(+),NPSR1,RP11-547C5.1(+),U2(+),AC079172.1(+),RP11-413P11.1,ACSS3,UBE2D3P4(+),RP4-683M8.2(+),AC023283.1(+),uc_338(-),RP11-20A20.2(-),TRPC7-AS2(+),RP11-510D21.2(+),AL592466.1(-),NEK1,SGCD,AL592546.1(-),CLDN10,SUSD4,MYRIP,RP11-720L2.4(+),PCED1CP(-),EPHA5(+),GYG1P2(+),FAM19A1,THSD7A,RP11-454P21.1(+),PDC(-),RP11-159K7.2(-),RP11-202G18.1(+),RELN,CXorf36(+),HNMT(+),RAB11FIP2(+),RNF217,PCDH15,TRIO,POT1-AS1,RP11-956J14.2(+),LPP,RP11-479A21.1(-),RP11-654D12.2(-),RP11-879F14.1,RP11-382A20.4,GOLIM4(-),AC084114.1(-),NECAB1,NAP1L1P1(-),ROBO2,RP11-344G13.1(+),RNU6-679P(+),AJ239322.3(+),SCN7A,AC107057.1(+),RP11-240E2.2(-),RP11-402C9.1,RP11-520D19.1(+),ADGRB3,STAU2,RP11-133F8.2,RP11-244M2.1(+),MYT1L(+),ARL2BPP7(+),TRPM3,CTC-261N6.2(-),CLDN24,RP11-163M18.1(-),U3(-),RNFT2,DCC,RP11-171N4.3(-),RP11-2O17.2(+),RP11-513H8.1,LINC01052(-),ADAMTS17,RP11-520A21.1(+),DAPK1,AC022681.1(+),RP11-309H21.3(-),FAM155A,NRG3,ARHGAP18,MIR2052HG,PAPSS1(-),SPOCK1,LINC01492,VIT(+),PLEKHA7,AC096669.3(-),LINC01208(+),HERPUD2(+),RP11-552M14.1(+),FAR1P1(-),IFI16(+),CTSC,AC021887.1(+),LINC00351(+),RP11-326A13.3,AL022574.1(-),RP11-267N12.1,RP11-681H10.1(+),LINC01034,RP11-81H3.2(-),RP13-824C8.2(-),AC002066.1,UGT1A12P(-),KANK4,BRINP2(-),SLC35F1,LINGO2,ARL2BPP5(-),RP11-317J19.1,LINC00323(+),SORCS3,RPS23P2(-),RP11-309H21.4(+),CCDC88A,GJE1(+),RNU4ATAC8P(+),TMEM47(+),HECW2,EBF3,AC003092.2(-),TAF1L(+),RP11-336F14.1(-),RP11-352M15.1(-),CEP128,AC132803.1(+),TXNP1(-),RP11-563P16.1,EML4,SNRPB2(+),LYRM4,ELL2P3(+),GRIA4,C9orf85,CAAP1(+),RGS17,RP11-705O1.8(-),PALM2-AKAP2,RP11-116D17.4,LINC00461,MDFIC,HNRNPCL4(+),RP11-526A4.1,RP11-469A15.2,RP11-279O17.3(-),LINC00305,AC005863.2(-),AC019055.1(+),SPATA16(+),RP11-458K10.2(+),RP11-190G13.4(+),ADAMTSL1,RP11-536K17.1(-),LRRC40,FGF14,CTD-2298J14.2,RPL23AP56(+),CNTNAP2,RP11-457D20.1(+),RNA5SP471(-),RNU6ATAC28P(-),UGT8(+),RP5-1195D24.1(+),RP11-74D3.2(+),NUDCD1(+),NLGN4X,CTD-2161E19.1(-),CPB2-AS1,RP11-152L20.3,ELOVL4,RP11-679C8.2(-),POM121L12(-),TPT1P9(-),AC068490.2,CTD-2007H13.3,SNRPN,AC005351.1(+),RP5-1011O1.3(-),RP11-574H6.1,MIR873(-),RP11-718B12.5(+),TOX,SPRY2(-),STEAP4,SV2C,RP11-659G9.3,FBXO15,RP11-547C13.1(-),TMEM117,RP11-527N12.2(-),RP4-788P17.1(+),SOX2-OT,Y_RNA(-),RP11-339D20.1(-),GRID1,CYCSP26(+),GUCY1B3,AC024132.1(+),AC009505.4(+),CDV3P1(+),RP11-483A20.3(-),CTC-575N7.1,AC137674.2(-),RP11-706O15.8(-),EPHA7,RP11-801I18.1(-),DLG2,LRRIQ1,KRT8P18(-),PPP3CA,FAM19A2,AC007131.2,LINC01034(-),CLPTM1LP1(-),CTD-2151A2.1(+),PTPRD,RP11-444A22.1,RCN1,RP11-789C7.1(+),AL358134.2(+),PLEKHS1(+),AC018799.1(+),RP11-1022B3.1(+),CDRT8(-),MAPK10,RP11-463J7.2,ADCY2(+),AC007682.1,BRWD1P3(-),PIK3C3,TESC,MTND4P28(+),SYTL2,AC008154.5(-),ITGB8,RP11-436K8.1,IL12A-AS1,DDX43P3(+),RP11-362I1.1(-),VN1R13P(-),CNTN1,RGS1(+),GMNC(+),RP1-6P5.2(-),TRBV8-2,RP11-700E23.1(+),CTD-2240J17.4(+),RFWD2,NTM,DBF4P1(-),SLC8A1(-),AC137674.2(+),RP11-94B19.1,CCSER1,ITSN2,CDKL4(+),ESRRG,PCDH18(+),AC093326.3(-),RP11-486A14.1,INPP5F(+),SORCS1,MIR7-2,LINC01218(-),RP11-255M6.1(-),CTC-458G6.4,LINC01609,PARP11,ST6GALNAC5(+),ATP5A1P2(-),RP11-462G22.2(+),RP11-543H12.1,DPYSL3(-),ADGRL3,AC139085.2(-),NELL1,RIMS2,RP11-568A19.1(+),RP11-360K13.1(+),TENM3,SNRPGP2(-),LYPD8,MAGI1,SUGCT,RNU6-61P(+),RP11-480C22.1,RP11-510I6.3(-),AC104058.1(+),RP11-749H17.1,ASZ1(+),LINC00299,FHIT,ARHGEF38-IT1,STON2,DGKI,LIN28AP2(+),LPCAT2,RP11-788A4.1(+),PABPC5-AS1,CTC-235G5.3,LINC01435(+),FAT3(+),PAM,RP11-228G3.1(-),RP5-972B16.2,LINC00430(+),RNU4ATAC7P(-),RP11-222K16.1(-),GLRXP3(-),RP11-94P11.4,RP11-122F24.1,TRBV20-1(+),RP11-184E9.3(-),RGS5,NEGR1,NPHP3-AS1,FTH1P5(-),SCD5,OR6B1(-),LINC00871(+),RP11-285A15.1(-),RP11-427M20.1,ARHGAP32,LINC01477,CTD-2351A8.1(+),MTCO1P43(-),RP11-665E10.5(+),USH2A,COG5,NR3C1(+),RNU7-20P(-),PLA2G4A(+),IKZF2,RP11-510D21.1(-),CTD-2311A18.1(+),STAB2,TTC41P,AC092635.1,ZBTB20,GRM7,UBA6-AS1,RP11-400N13.1(+),AC002465.2(-),CTC-340A15.2,ANKS1B,RP11-38M8.1(+),RP11-762E8.1,RP11-99C10.1(-),RP11-570H19.2(+),RP11-701B6.1(+),CTD-2296D1.5(-),RN7SKP182(+),COX6A1P3(+),DIAPH2,KIAA0825,RP11-24P24.1(-),AC079586.1,ADD3,SBSPON,TMTC2,ZFYVE9P2(-),LINC00892(+),RP11-626I20.3,LINC00358,TFAP2A-AS1(+),OR6N1,RFTN1,RP11-385J1.3,RP11-32K4.1,UBE2V1P10(-),ALG3P1(+),GPC5,RGS18,RN7SKP19(+),AMY2A(+),RP11-22K10.1(+),RP11-648K4.2,DEFA5(-),RP11-460M2.1,AC114877.3,ANGPT1,CHCHD4P2(+),HBG2,RP11-10O22.1,ARHGAP26(-),RP11-88H10.2(+),RN7SL794P(+),AC025038.1(-),RP11-312A15.2(+),DPP6,RNU6-284P(+),RP11-17E3.1(+),C1QTNF2,SPATA16,ST18(+),CPS1,RP11-705O24.1,AMOTL1,FLRT2,PDLIM5,AC007319.1,LINC00377(-),TENM2,N6AMT1(+),DLGAP1,LRAT,SSBP2,NEK10,CTD-2201G3.1,RPS4XP10(-),SLC14A2,KRT18P27(+),CDH8,TP63(-),PSMA3P(-),OR10A2(+),CCDC178,PTH2R(-),RP11-556I14.2,SLC27A6,NPSR1-AS1,RP11-1101K5.1,EPS8,NRXN1,LINC01483,NAALADL2,RNA5SP76,CCDC172(+),AL138498.1(-),SSUH2,RP11-412P11.1(-),COX7C(-),EBF1,CEP126,RFX4,RIC8B,TNFRSF11A,ZFAND3,SNORD78(+),RP11-8L2.1,RNY4P18(-),PHF14,SOX6,FTO,RNA5SP117(+),RP11-244M2.1,AB015752.3,NKAIN2,RP11-1018N14.2(-),CTC-558O2.2,KLHL4,ANLN,PRELID2,RP11-568K15.2(-),RNU6-649P(+),SHTN1	A375_shZNF180.DN	A375	shZNF180	DN	0.1039	0.1274	0.815542
MA1515.1.KLF2	1	1	1683	9865	21191	94289	0.1457	0.1835	,ADGRL2,LINC01482,ANO4,GRID2,FAM84A,RP11-192C21.2(+),ANKRD26P1,GRM3(+),HMGN2P41(+),ZEB2(+),RP1-35C21.1(+),RPL7P16(-),U95743.1,MECOM,RP11-153F1.1,CACNA1E,FAM150B,RP5-837G17.1(-),LYZL4(+),FOXP2,CREB3L2,RP11-405K6.1,RN7SKP122(+),RNA5SP63(-),RP11-347L18.1(+),AGBL1,NOP56P2(-),AC009120.4,OTOL1(+),RP11-382N13.2(+),RP5-921G16.1,MAST4,SNORA51(+),AC006458.3(+),SATL1,PVRL3,TXNL1P1(-),CTD-2144E22.8,TRAV8-5(-),CTD-2288O8.1,RP11-263K4.3(-),GLRA1(+),MAGEA11(+),COTL1,TMPO-AS1(+),RP11-67P15.1(-),PPP1R9A,AC142119.1,RP11-396O20.1(+),SATB1-AS1,RN7SL783P(+),PRDM9(+),PAM(+),RP11-534P19.1(-),RGMA,RP11-169K17.4,CD36,RP11-317N12.1,DMD,OR2A5(+),LINC01376,RNA5SP111(+),ZNF622,RP11-121M22.1,CLCA1,RP11-321L2.1,TRABD2B(-),DAPL1(+),VIT,MCC,TBC1D5,GDF6,RP1-292L20.2(+),NRCAM,CTC-436K13.5(+),NCKAP5,RASAL1(-),NTRK3,SLC10A7,PRUNE2(+),GAPDHP62(+),RP5-1004I9.1,SGOL1P2(-),PAG1,RP11-230B22.1(-),AC079150.3(+),RP11-630C16.2(-),RP1-154K9.2,VLDLR-AS1,RP11-1084E5.1,CTD-2197M16.1(-),OPCML(-),AC093673.5(+),RP11-702B10.1(-),ZNF99,PDP1,AC079779.4,RP11-1134I14.2,ANKFN1,PDE6H(-),RP11-143E21.3(+),AP002856.5,AC027347.1(+),EPDR1(+),AJAP1,MYOM1(+),EPHA6,EEF1A1P16(-),RP11-259P6.3(+),DAB1,ATP13A5-AS1,TCERG1L(+),RP5-1177M21.1(+),NAA35(+),RP11-371M22.1,RP11-22A3.1(+),VN1R11P(+),VAT1L,RP5-937E21.1(-),NHS,AL590233.1(-),LINC01169,TRHDE,KLHL34(-),EEF1A1P29(-),RP11-436D23.1,AK3P4(-),ACTG1P19(+),RP11-388N2.1(-),AC063976.1(+),RN7SKP212(+),RNU6ATAC37P(+),AL161626.1(-),LINC01075,RP11-332H17.1(-),AC008834.1,AC008155.2(+),RP11-58O3.1(+),RP11-139B1.1,SLC25A51P1(+),STMN2(+),FN1,CSMD3,CTB-113P19.1,RP11-6N13.1,LRRK2,ATP5G2P4(-),PLCB4,MTCO1P30(+),AC078882.1(-),ALX1,RP11-510C10.4(+),RP11-786A20.1(-),OTUD7A,RP1-130G2.1(+),RP11-454K7.2(-),RP3-510L9.1,RDH10-AS1,LINC01192,AC009264.1(+),RP11-78J21.6(-),C18orf63(+),RP11-1028N23.3,TNR,CTD-2154H6.1(+),RP11-563D10.1(+),PUS7L(+),RP5-1004I9.1(-),RP11-358N4.3,CTD-2591A6.2,RP11-80F22.8(+),RP11-191N8.2(+),MAGEE2,SAMD12,LINC01473(-),CTAGE4(+),MRAP2(-),AC104634.3(+),RTP4(+),AC092580.3(+),SV2B,EEF1GP6(+),C2orf80,OR2A1-AS1,MT2P1(-),CTD-2503O16.4,LINC01029(+),TXNL1(+),CTAGE11P(+),WDR48(+),Y_RNA(+),TIAM2,F13B(+),TUBB4BP4(+),RNU6-462P(+),RP4-683M8.2(+),RP11-993B23.3(-),TTC23,NEDD4L,USH2A(-),ACPP(+),PTPRR,AC007317.1,SYBU,RP11-1193F23.1(-),TAB3,DOCK3,MAML3,NFE2L3,RP5-1101C3.1,BCAP29,MIR3144(+),RP11-872J21.5(-),AC105245.1(+),RPL34-AS1(+),SCEL,HNRNPA1P60(-),ENTPD1-AS1,ROBO1,RP11-815M8.1,PPP2R2B,KIRREL3,MIR2052HG,LINC01579,AC022120.1(-),CTD-2516F10.4,AC078941.1,RP11-219J21.2(-),BMPR1B,SUMF1(+),CTD-2287O16.4(+),NPHP4,U91319.1,DCDC1,SUMF1,CELF2,EBF3,MBL2,AC097499.1(+),LCT,NAA30(+),RP11-501O2.4,RP11-190G13.4(+),MIR31HG(+),TMTC2(+),CFTR,RP11-287F9.2(+),TNFAIP6,CNTNAP2,MIR8052(+),RP11-152L20.3,TMEM132B,RP11-718B12.5(+),HTR1B(-),MTRF1LP2(+),GABRA6,RP11-111A24.1(+),CACUL1,POU6F2,DLG2,LRRIQ1,PTPRD,AC007131.2,RP11-444A22.1,RP11-382N13.6(+),NSG1,RCN1,RP11-472K22.1,RP11-789C7.1(+),FBXL4(-),LUZP2,KBTBD8(-),CACNB4,KCNJ15,RP11-362A1.1,RP11-436K8.1,IL12A-AS1,WNT16(+),RP1-91J24.3(-),PTPRJ,RNU6-75P(+),SH3TC2,CDKL4(+),RP11-152K4.2,MTMR8,SORCS1,LINC01609,PARP11,RP11-136C24.3,RP11-497K15.1(+),LINC01340(+),GABRB2(+),EMC2(-),AC114765.1,AC009009.1,LHFPL3,AC005487.2(-),LINC00379(-),ZNF521(-),LINC00299,DGKI,LINC01481,RP11-718B12.1(+),RP11-244B22.11(-),RP11-61O1.1(+),CTB-1I21.1(+),DUSP5(-),GRID2(-),RNU4-37P(+),HPSE2,NPHP3-AS1,RP11-212I21.4,AC012506.1(+),NPPC(+),RP11-629O19.1(-),ANKS1B,RP11-762E8.1,CTD-2296D1.5(-),IMMP2L,B3GAT1,LINC01621(+),ADD3,DYSF,RP11-7G12.2(-),NIPSNAP3A(+),RP11-32K4.1,AC004769.1(-),STIM1,PRR16,RP11-3P17.4(-),HBG2,BMI1P1(+),DPP6,RP11-70D24.1(+),RN7SL167P(+),RPL7P48(-),MID1,AC092666.1(-),DLGAP1,SSBP2,ARHGEF5(-),KRT18P27(+),LINC00587,SLC27A6,AC105339.1,NAALADL2,SEL1L,RP11-536C5.2,RP11-8L2.1,CA13,RNY4P18(-),LRRC7,SYK,GABBR2,AC079809.2(-),LINC00396(-),AC002064.5(-),CTC-447K7.1(-),RP11-693J15.5(-),SHTN1,MIR548G(-),TLE1(+),OR2AO1P(-),SVOPL,PREX2,CTSV(-),SPINK5(+),RP11-124G5.3,OSBPL6(-),RPL37P10(-),MRPS11P1(+),RP11-61O11.1(+),FGF12,STAG2,RP11-290L1.7(-),SGMS1,RRS1-AS1(+),RORA,RBM19(-),PTPRT,STEAP2,CHN2,PLCXD2,NUFIP1P(-),AC012593.1,RP11-555G19.1(+),AKAP13,UNC79,RP11-305B6.3,RGS7,FBXL7,RIOK3P1(+),CTB-181F24.1(+),CCDC171,LINC01510,UHRF2,RP11-98J9.3,RNU5B-6P(-),OR5B12(-),CTB-118P15.2(+),NCAM1,RP11-381N20.1(+),PKMP5(+),ESRRG(-),ATP8A1,RNU6-839P(+),GS1-24F4.3,RP11-149P24.1,RP11-434D9.2,FAM46D,TWIST1,LPA,LINC01256(+),CTD-2008L17.1,RP11-103C3.2(-),RP3-437C15.2(+),FRMD4A,CTNND2,PIK3CB,RP11-407A16.1(+),CTC-535M15.2,NETO1,RP11-56A10.1(-),RP11-541P9.3,HMX2(+),PTPRZ1,EPHA3,ADAMTS19,ABCA1,TLE1,RP11-883G14.4(-),SNCAIP,RP11-561I11.4(+),ABLIM3,FIBIN(+),LINC00616,GPC6,CADM1,RP1-273N12.4(+),IL1RAPL1,ZCCHC24(-),RP11-468N14.11(+),ZNF215,FABP5(-),SRGAP1,MBOAT1,CTB-118N6.2,RPH3A(+),U3(+),RP11-354K4.1(+),PRKCH(+),ATRNL1,RP11-325D8.1(-),RP11-1101K5.1(-),CNDP1(+),PIK3R4(-),RP11-372H2.1(+),RP11-624M8.1(+),RP11-299D14.2(+),RAB38,ST8SIA5,SRFBP1,CDK17(+),CDH19,RP11-736G13.2(+),RP11-65M17.3,RP11-454P21.1(-),MIR4300HG,ADCY8,MASP1(-),CD1E,RP5-944M2.2(+),LURAP1L(-),RP11-495K9.10,OR5C1(-),MRPS6P4(-),AC004593.3,UNC80,CTB-109A12.1,LINC01362,SLCO3A1,RP5-944M2.4(-),PHLPP1,CTC-573M9.1,RP11-1081M5.2(+),PRR5L,TPRX1P1(+),FAM102B,TPTE2P3(+),PAPPA2(+),TGFBR2,FAXC,AC016768.1(+),ISPD(-),AC006288.1(-),QRSL1P2(-),KCNS3,APIP(+),AC093611.1(-),GNPTAB,SPINK5,DNAH6,RP11-366M4.15,RP11-703G6.1(-),PPFIA2,uc_338,AC005019.3(+),HMGB3P12(-),LINC00992,ADAMTS9-AS2,RAP1GDS1,CTD-2568P8.1,RP4-601P9.2,STEAP2-AS1,SNORD29(-),RNU1-65P(+),RP11-547C5.1(+),INTU(+),PLXDC2,RP11-882G5.1(+),ESR1,YIPF5,CNTN4,ACVR1,CLDN10,CDH12(-),SUSD4,NEDD9,STRADBP1(+),C6orf183,GYG1P2(+),LMCD1-AS1,MAMLD1,RELN,FBN1,LPP,PHLDA1(+),RP11-654D12.2(-),OR2AQ1P,LIG4,ZFAND5(-),PAK3,KCTD16,SRRM4,LINC01257(-),TRPM3,TSHZ2,PYDC2(-),DCC,DUSP6(+),MEF2BNBP1(+),RP11-1152B5.1(+),DAPK1,PTPN5,EEF1A1P2(+),FAM155A,AC079172.1(-),RP11-627G23.1,SPOCK1,RN7SKP27(+),BTBD11,LINC01208(+),LINC00959,RP11-527F13.1,FAR1P1(-),GRB10(-),C1GALT1,ISG20,GPM6A,RP11-681H10.1(+),DENND1B,APBA1,METTL11B,SPATA2P1(-),SORCS3,RPS23P2(-),RP4-737E23.6(+),C14orf37,RP11-555G19.2(-),RP11-563P16.1,LY75,LINC00184,snoU13(+),RERGL(+),AL354931.1(+),RP11-366H4.3(-),GRIN3A,CTD-2299N12.1,LPAR1,NETO2,FGF14,RP11-244B22.10(+),MPDZ,RNA5SP471(-),THBD(-),MGAM,AC068490.2,PRNP(+),ELMO1,LINC01344,TOX,CEP112,RN7SKP108(-),RP11-547C13.1(-),RP11-395D3.1(+),Y_RNA(-),RP11-446E9.1(-),TRIM60P13(-),RNA5SP164(+),snoZ6(-),ASNSP1(-),RNU6-1139P(+),AASS,RP11-531H8.2(-),SNTG1,ADCY2(+),RN7SL222P(+),VWDE,STX18,LINC01115,SUMO2P12(-),RP11-659O3.1,ITFG1,VN1R13P(-),RP5-1100I6.1(+),MAP1LC3C(-),CTB-57H20.1(-),ESRRG,AL359253.1(-),U7(-),MCTP2(+),RN7SL782P(-),SYNE1,RP11-35J1.1(-),AC073218.1,LINC00440(+),LINC00487(+),PNPT1(-),TENM3,RP11-736E3.1(-),LINC00508,SUGCT,SORCS3(+),CADPS,AC104058.1(+),STON2,RN7SL221P(-),ISL1(-),RP11-216F5.1(+),CTC-235G5.3,RP11-69I8.3,PXDNL,RP11-92C4.6(-),RP11-244O19.1,HAS2-AS1(-),VMA21(-),RP11-184E9.3(-),XXyac-YR29IB3.1(+),FREM3,RPS20(+),EEF1A1P17(-),CALN1,PIK3CA,RNY1P8(+),AL390788.1(-),RNU4-76P,CARM1P1(-),RPL23AP59(+),GRM7,CDC42SE2,RP11-148I19.1(+),AC005042.5(-),HAVCR2,CTC-340A15.2,CYLC2(+),RP11-354B3.1(-),CH17-12M21.1(+),RPL3P9(-),RP11-367G12.1(-),PXDN,PTMAP6,SLC26A2(+),ZFYVE9P2(-),TMEM232,WWC3,SMCO4,RP11-514F8.2(-),RP11-629G13.1,B4GALNT3,RPL6P27(-),RP11-324J13.2,RP11-91I8.1(-),LINC00276,TLR4,FAM174B,SNORA3(+),ATP13A5,CFAP54,CTD-2060L22.1,RP11-120J4.1(-),LINC01304(-),RP11-693J15.4,CYLD,AP001891.1(-),RP11-1037D22.1(-),RP11-452D21.2(+),CCDC172(+),PPFIBP2,FAM172A,RN7SKP278(+),FTO,RP11-366H4.1(+),AMPH,AC073934.6(+),RP11-308N19.1,LMBRD2(+),ARHGAP36,RPL7P35(+),KB-1460A1.5(+),RP11-192H6.2,CDKAL1,KIRREL,RP11-554F20.1(+),GFRA1(-),RP4-591L5.2(-),LINC00850(+),XDH,CYP1B1-AS1,RP11-134L4.2,LDAH,SSMEM1(-),CEP162(+),RP11-550P17.5,CNTN5,SERPINB10(+),RP11-945F5.1(+),MEF2C-AS1,SRSF10P1(-),DOK5,RP11-352B15.2(-),CDH6,G3BP1(-),IGHV3-49,UNC5C,COL12A1(+),PPP4R4,RP11-371M22.1(-),NOBOX(+),LINC01090,RP11-603B13.1(+),ELAVL2(+),RP11-331N16.1(-),ERICH1,LINC00507,RP11-97I14.1(+),CES5A,AC021887.1(-),AC098617.1,RP11-346E8.1(-),CYLC1(+),AC080002.1(-),RPS6KA6(+),DNER,RNF217-AS1(+),RP13-444H2.1(-),SPC25,KCNB2,AL356739.1(-),AP000770.2(+),TCF4,RP11-510M2.1,PIP5K1B,DPY19L2P4,RP5-1121E10.2,WNT7A(+),PTPN11(-),STON1-GTF2A1L,AC016682.1(+),EEF1B2P6(+),RP11-146B14.1,KCNQ3,RP11-120E13.1(+),RPL36AP21(+),RN7SKP17(-),ZMAT3,AC012065.4(+),RP11-192B18.1(+),RP11-80B9.1(+),MOB1B,CES5A(-),ERVMER61-1(+),MEX3C(+),TPRG1,AC011752.1,C20orf85(+),DEC1,HMGB1P38(+),RPS6P7(+),OPCML,GS1-166A23.1(-),ADAM24P(+),HMX3(-),GUCY1A2,CDH26,BRINP3(+),CTD-2306M5.1(+),SOX9-AS1,ANKRD28,CCDC152,RP11-89A16.1(-),RP11-85G21.2(-),CTSC(-),RPL13AP5,PPIAP26(+),SMAD9,RP11-790J24.1,SLCO4C1,SLC4A10,RP11-83M16.6,C5orf58(+),BFSP1,RP11-261C10.1(+),ASTN2,CDH12,LINC01099,CTB-161J7.1(+),RP11-468N14.12(-),RP11-127O4.2(-),RP11-20L19.1(+),CPED1(-),ARMCX1(-),RPS20P25(+),LINC00376,ANKRD7,EIF3E,RP11-566H8.1,THSD1(+),MAPK6PS4(-),RP11-307P5.1,RPS4XP10,RPSAP34(+),ZNF385D,RP11-184E9.1,KIAA1217,RP11-120B7.1(+),FRMD3,GRM8,AC002368.4(+),RP11-22A3.2(-),GALNTL6,RP1-8B1.4,CTNNA2,KB-1615E4.3(-),RP11-510P12.1(-),RNU6-1191P,PLPPR1,LINC01489(+),RPL35AP22(+),JAKMIP2,KCNJ10,RP11-932A10.1(-),RNU6-660P(-),RP11-671C19.2,RP5-1024N4.2(-),RP11-462B18.2(-),RP11-17A4.2,SETBP1,VSNL1,RXFP1,TMTC4,CEP85L,TNC,IQCJ-SCHIP1,HHIP,LINC01036(+),KCNIP4,ZDHHC14,ARHGAP42,AC064834.1,ABCA13,GTPBP10(+),UBE2D3P4(+),POF1B,MYRIP,TP53TG3HP(-),AC023115.2,RP11-63N3.1,ZNF716,EEF1A1P26(-),PCLO,LINC01426,LRRC6,MFAP3,RPL19P11(+),UCK2,AP005638.1(-),AC092421.1(-),RP11-535N6.2(+),NRG3,CTD-2587M2.1,KLHL29,HS1BP3(+),CSF2,PRICKLE2,FLJ42969(-),TCF4-AS1,IL7R,RP11-331K21.1,XPR1,LINC01266(+),AR(-),DUTP4(-),RBM20,AKR1B10,ANO4(+),KHDRBS2,PLA2G4A,RP11-587D21.4,TMEM132D,SHFM1,SGOL1-AS1,DEPTOR,DCLK2,CTC-436K13.1,SV2C,ARL2BPP4(-),SH3RF2,GRID1,AC091939.1(-),TMEFF1,C8orf37-AS1,LINC01034(-),AC018359.1,RP11-419K12.1(-),MLANA,AC007682.1,LINC01470,RP11-1028N23.4,GRIN2B,SNORA26(+),RN7SKP32(+),SLC6A15(+),RP11-332E19.2(+),GTF3AP5(-),ADRA1B(+),SPX,ALPK2,CTD-2324A24.2(-),C1QL2(+),COL5A2,PCDH18(+),BTBD7,RP11-42I10.3(+),RN7SL808P(+),RGMB(+),RPSAP39(+),RP11-203P2.2(+),RIMS2,RP11-81H3.2,AC097711.1(-),RP11-321L2.3(-),GAPDHP70(+),RP11-433J8.1(+),ADGRG1,ASZ1(+),RP11-222O23.1(+),LPCAT2,PAX4(-),NKAIN3,DCN(+),RP5-972B16.2,PANX1,RP11-222K16.1(-),RP11-155G15.3(-),AC133680.1,RASA3,RP11-111A21.1(+),PKIB,OR6B1(-),RP11-5P15.1(-),MIR3692,RP11-157B13.10,RP11-867G2.8,LINC01485,KB-1460A1.2(+),RP11-381K20.2,USH2A,LINC00499,LTBP1,RP11-3G20.1(+),RP6-65G23.5(-),RP5-849L7.1(-),AC004920.3(+),CTD-2007A10.1(+),RP11-154D17.1,RP11-638F5.2(+),CTNNA1,AC002465.2(-),AC068286.1(+),RP11-27M24.2(-),LINC01060,TESPA1(+),AL161723.1(+),ME1(-),AL389915.1(+),PELI2,RP11-542G1.1(+),SBSPON,CTD-2287O16.1(-),RP11-190A12.8,RP5-944M2.1(-),MB21D2,TPRG1(-),CDH10,CTD-2342I9.1(-),UBE2V1P10(-),RP11-648K4.2,RP11-143E21.2(-),SPOCK3,C1QTNF2,KLHL32,CFAP73(+),RP11-634B7.4,ADGRG6(+),SNORA64(-),RAB28(+),LAMA2,NXPH2,LRAT,MYRFL,MTMR7(-),ADRA2A,PDE10A,RP11-753B14.1(-),TSNAX-DISC1,RP11-730N24.1(+),C20orf197,KB-1460A1.1(+),RP11-7G12.1(+),DOCK2,RP4-529N6.1(+),CADPS2,SLC7A11-AS1,RP11-488C13.4(+),SPANXA1,ATP10B,CTB-95D12.1(-),ANTXRLP1,EDA2R,LINC01524,RP11-560F18.1(-),LINC00402(+),KB-1460A1.3(-),FAM58BP(-),RP11-217B7.2(-),LINC01340,CLDN10-AS1,ITGAV(+),RP11-114G11.4,MSI2,RP11-573J24.1(+),CEP290,SLC22A2,AC007879.5,ATP6V0D2,RP11-394J1.2(-),ESF1,NMUR1(-),ADAM23,RRM2P4(-),EFNA5,ANKRD46(+),STAMBPL1,AGBL4,AC020743.3,AC137674.1(+),PRLR(-),AC023137.2,LINC01210,AP001001.1(-),RP11-190A12.7,OSTN,RP11-748H22.1(+),RP11-453O22.1(-),RP11-907D1.1(+),CTD-2195M18.2(+),AC108142.1,PARK2,JRKL,LINC01550(-),RP11-17E2.2,RP11-1018J11.1(+),RP11-384F7.1,SLIT3,GTDC1(-),MRO,RP13-52K8.1(+),RNU6-72P(-),RP11-492A10.1,ADAMTS12,FBXO33(-),TM4SF20,RP5-1014O16.9(+),PDGFD,RP11-398G24.2,RP11-689K5.3,FHOD3,AC067959.1,RP11-435I3.1(-),SNORA70(-),CTC-525D6.1,GACAT3,RP11-498M14.2,MIR1471(-),RP11-334G8.1(+),RP11-495K9.9,RP11-729M20.1,LRP1B,RN7SKP167(+),RP11-287F9.1(-),PAPPA2,FGF13,MTCYBP17(+),RP11-127H13.1(+),RP11-171N4.4(+),RBMS3,DNAH12,RP11-823E8.3(+),SAMD5,RASGEF1B,FBXO38,AC011343.1(-),MAOA(+),LMO7,RP11-280O1.2,DOCK4,RNU6-21P(-),RP11-328K4.1,P4HA2,RP13-379L11.3(-),RN7SL104P(-),IL1RAPL2,LRRIQ3,SH3BP5L(+),MIR3147,SLC5A9(+),OR4F15,LMX1A(-),ANXA3,GFRA1,RP11-91I8.2(+),RP11-169K17.3,LINC00578,PCDH9,SMARCA2,OR13D3P(-),MORN5,MACROD2,ATAD2B,AC064875.2(+),RPSAP48(+),RP11-474D1.4(+),RP11-621H8.1(-),SLC17A8,SOD1P2(+),KIF6,RP11-408B11.2(-),RP11-890B15.2,CCSER1(+),RPL41P1(-),FAM69C,PAXIP1,CSMD1,RP11-32A1.2(+),AC005592.2,ZFPM2-AS1,MPPED2,RPL36AP21(-),TENM4,LHX9,HMGN5,RP11-142C4.6,CNKSR2(+),EIF4BP4(-),C8orf34(+),LINC01098,MIR4289(+),EXT1,ADCY2,RP11-469N6.3(+),TEKT5(+),HNRNPA1P11(-),RXRG(+),LY75-CD302,GSN,ENTPD1,LINC01495,RP11-693J15.3(+),OR2T7,BOLA3P4(+),LMO3,EGFEM1P,B4GALT6,ACSS3,XKR4,TRMT112P1(+),LUM(-),AC024158.1(-),SGCD,RP11-30L8.1(+),RP11-202G18.1(+),RP11-181C3.1(+),AC010209.1(-),LINC01187(-),RP11-382A20.4,FOXN3,HEPHL1,ROBO2,HNRNPCL1,KIAA2026,KIAA1324L,ATXN7L1,SMPX(+),RP11-402C9.1,RP11-98J9.2,RP11-171N4.3(-),RP4-601P9.1(-),ADAMTS17,TMEM72-AS1,CPLX2(+),RP11-500G9.1(+),RP11-563K23.1(-),TMEM184C(+),SOSTDC1(+),CTD-2043I16.1(-),PHACTR2-AS1(+),RNA5SP347(+),BRINP2(-),ENPP7P14(-),RPS23P5(+),ACSM6,RP1-263J7.2(+),VOPP1,RP1-209A6.1,GRIA4,RP11-759A24.3,RP4-710M3.2,CTD-2124B20.2(+),RNA5SP110(-),SLC24A3,MDFIC,CDH2,RP11-644N4.1,ADAMTSL1,PPP3CA(+),RP5-1195D24.1(+),NACAP2(-),NPS(+),RNU4-10P(-),AC116035.1(+),FAM135B(-),CTD-2007H13.3,ANKH,ADRB1(+),RP11-901H12.1,MACC1,AC010145.4(+),HMGB1P47(+),MEX3C(-),RP11-217B7.3(+),PLXNA4,RP11-706O15.8(-),ITM2A,RP11-801I18.1(-),RP5-881L22.5,RP11-673E1.1,RP11-114G11.5,RCC2P5(+),LINC01330(-),CFHR5(-),GLRA2,RNU6-630P(+),MYOZ2,SNORA31(+),OR4C10P(-),RP11-267C16.1,RNA5SP181(+),ACTN1,OSBPL10,AL137251.1(-),SNORA40(+),NTM,RP11-424I19.2,MSANTD3-TMEFF1,AC003968.1(-),DMRT2,RN7SL300P(-),TNR(-),MIR7-2,RP11-163F15.1(-),TCEA1P1(+),ACEA_U3(+),SEMA6D,TNR-IT1,AF104455.1(+),RP11-511P7.4(-),AC079779.5,UBE2E3,NKD1(+),DCHS2,TRAV13-2(+),AP004242.1(-),FAM173B,RP11-443B9.1(+),RP13-126P21.2(+),NEGR1,AP002856.4,VGLL4,LINC01197,MIR8062(-),OR4C9P(+),RP13-578N3.3,INPP5K,POLR3KP1(-),UBE2QL1(-),SMCO4(+),FOXA2,STAB2,LINC00375(-),PKD1L2,RP11-577G20.1,PDCL(+),SERPINI1,MIR7515HG(-),AC009948.5(+),KCNK10,RP11-6B4.1(-),MAML2,DYNC1I1(+),GPC5,CTC-340A15.2(-),LINC01446(+),SPRR2D,PNLIPRP3,BTF3P7(-),ROS1(+),TBX5,SETP7(+),DNM3,SPATA17,NEK10,CTD-2201G3.1,LINC00261(+),NRXN1,PAK7,SMYD1,SSUH2,PACRG,MED13L,ARMCX7P(+),CCL8,AL513412.1,SYT9,ZNF767P(-),SLC13A4,RP11-1018N14.2(-),PRELID2,RNU6-649P(+)	A375_shZNF180.DN	A375	shZNF180	DN	0.1457	0.1835	0.794005
MA0830.2.TCF4	1	1	1772	9776	22870	92610	0.1534	0.198	,TMEM67,ANO4,RP11-347H15.1(-),MALRD1,MED10(+),FAM84A,ANKRD26P1,LINC01005(-),RP11-347H15.6(+),AC068292.1(-),HMGN2P41(+),CASS4,RP11-153F1.1,EI24P4(+),RP11-357K6.2,CACNA1E,LYZL4(+),CREB3L2,UGGT2,RNA5SP63(-),SNX29,AC009541.1(-),EEF1A1P33,RP11-417O18.2(+),AC006458.3(+),MIR4633(-),LINC00578(-),ZNF729,RP11-263K4.3(-),PCDH7,TMPO-AS1(+),SAMD12-AS1,CTC-369M3.1(+),CTD-2240J17.3(-),SATB1-AS1,OSBPL3(-),RP11-85G21.1(+),RP11-92C4.4(-),RGMA,RNA5-8SP4(+),LINC01234,RNU1-65P(-),AF238378.7(+),CTD-2281M20.1(+),LINC01376,ISPD,SLC24A4(-),RP11-97E7.2(+),GOLGA2P5(+),ZNF407,RP11-321L2.1,VIT,MCC,TBC1D5,HNRNPA1P69(-),MIR548P(+),NRCAM,CTD-2203A3.1,RASAL1(-),NTRK3,NEFL(+),SLC44A5,LINC01262(+),HMGN2P24(+),GEMIN8,YTHDC2,RP1-154K9.2,RP11-1084E5.1,RP11-284A20.3(+),WWOX,PTPN13,STK32A,PDP1,RP11-802H3.2(-),LINC00551(-),OR8I2,OR51P1P(+),AP002856.5,EFNB2,EPDR1(+),AJAP1,ALK,IGBP1P5(+),EEF1A1P16(-),MAMDC2-AS1(+),LINC01184,RP11-259P6.3(+),SPATA19(+),ZSCAN5A,CADM2,RP11-775B15.3(-),RP11-412H8.2(+),RP11-249M12.2(-),VAT1L,CPED1,RP11-71G12.1(-),RP11-335E8.1(-),PKNOX2,RP11-67M9.1(+),AL590233.1(-),TRHDE,RP11-554K11.2,DACH1,RP11-63N3.2(-),RP11-259K5.2(+),XXyac-YX60D10.1,KRT8P37(+),AC144450.1,SLC15A5(-),AC063976.1(+),RN7SKP212(+),CTB-191D16.1(-),CTD-2119L1.1(-),GAB2,RP11-332H17.1(-),RP11-429O1.1(-),RP11-58O3.1(+),RUNDC3B,SPEF2(+),AC062016.1(+),RP11-98J9.1,MS4A6A(+),FAM46A(+),SLC25A26(+),AC011309.1(-),RP11-6N13.1,RP11-643A5.2(-),MTCO1P30(+),RP11-454K7.2(-),AC009264.1(+),RP11-78J21.6(-),TNR,RP11-482H16.1,JAM3,GRB10,CTB-158E9.2(-),SLC16A2(-),RP11-17A1.3,FSHB(-),AC010745.4(+),CTD-2591A6.2,RP11-3M1.3(-),FJX1(-),CLDN18(+),FAT1,PDE8A(+),SAMD12,RP4-543J13.1(+),KCND2,CTAGE4(+),ARL14EP(+),THRB,SELL,LINC00351,TCF4(-),RP11-65I12.1(-),SV2B,EEF1GP6(+),C2orf80,RP11-274E6.1(+),RP11-775B15.2,LINC01029(+),AJ006998.2,Y_RNA(+),F13B(+),TUBB4BP4(+),ETV1,TTC23,MTERF1,NEDD4L,CTC-472C24.1(+),IL16,MIR3169(+),RP11-1193F23.1(-),RP11-51O6.1(+),IL4R(-),RP11-543F8.2(+),MIR205HG(+),RNU1-29P(+),DOCK3,TRIO,NFE2L3,RP11-452B18.2(-),RP5-1101C3.1,BCAP29,MIR3144(+),RP11-872J21.5(-),SIAH1P1,MYT1L(+),RP11-580J4.1(+),AC002451.3(+),RP11-439H8.4,CTSC(+),ROBO1,ST6GALNAC3,ST6GALNAC5,KIRREL3,LINC01579,RP13-539F13.2(+),CTD-2516F10.4,RP11-529J17.1,IGSF11-AS1(-),RP6-201G10.2(-),SUMF1(+),SPTSSB,ADAMTS6,RP11-885L14.1(+),COL15A1(+),CYTIP(-),CTC-255N20.1,SLC35F1,RP11-317J19.1,AC104308.2,BMX,CELF2,EBF3,IQUB(+),GPA33,RP11-20L19.1(-),CCDC168(+),CASP3P1(+),RP11-279O17.3(-),RP11-538D16.2,RP11-543F8.3(-),RP11-442N1.1(-),RP4-815D20.1(-),CNTNAP2,LINC00504,NLGN4X,RP11-152L20.3,ANO4(-),AC005351.1(+),TMEM132B,CADPS2(-),RPS7P9(+),TGFBI,FILIP1L,GABRA6,TMEM117,RP11-111A24.1(+),AC009505.4(+),CTC-575N7.1,POU6F2,DLG2,PTPRD,AC007131.2,RP11-444A22.1,RP11-382N13.6(+),ELK3(+),RCN1,NSG1,FPGT-TNNI3K,RP11-789C7.1(+),RP11-124N3.3,MAPK10,ATP5G1P5(+),LINC00333(-),PLAGL1,CTD-2008O4.1(+),HNRNPA1P13(+),SYTL2,BCL11A,LINC01250(+),RP11-436K8.1,IL12A-AS1,RP1-91J24.3(-),GMNC(+),SLC5A8(+),BCAR3,ADGRF1,RP11-94B19.1,CCSER1,CDKL4(+),RP11-152K4.2,TSPYL5(+),SORCS1,UNC13C(+),LINC01609,ATP5A1P2(-),RP11-351E7.2(+),RP11-9L18.2(+),UBE3AP2(-),HMGB3P19(-),RP11-27G22.1(-),POU2AF1,RP11-683O4.1(-),AC009009.1,LHFPL3,LYPD8,TMEM182,AC011995.3(-),AC060226.1(-),DGKI,RP11-479J7.2(+),RP11-351N6.1(-),GLYAT,DUSP5(-),AC117481.1(+),RP11-221J22.1,TNN,RNU4-37P(+),AFF2,CTC-806A22.1,RP11-1127D7.2(+),AC012506.1(+),PIK3R4,RP11-191F9.2(+),AC012603.1(+),RP11-629O19.1(-),ANKS1B,IMMP2L,HSP90AA4P(+),LINC01621(+),MGST1(+),RP11-380D15.2(-),AC096643.1(+),RP11-7G12.2(-),RP11-32K4.1,STIM1,ANGPT1,DPP6,FSTL4,OR8D1(+),AC006000.5(-),RP11-26L20.3,RP11-517I3.1,HDAC9,SSBP2,KRT18P27(+),ERICH6B,AKR1B10P2(+),RP11-54D18.2(+),PLEKHF2(-),TP63(-),LINC00587,SLC27A6,MIR5195,RP11-631F7.2(-),AC144835.1,KDM4C(-),ABCA8,RIC8B,RP11-536C5.2,RNY4P18(-),LRRC7,SYK,DPF3,GABBR2,RP11-244M2.1,AC079809.2(-),DYTN,CTC-447K7.1(-),NR3C2,TAB3(-),LMO1(+),OR2AO1P(-),CTSV(-),SPINK5(+),RP11-124G5.3,ITPRIP,RPL37P10(-),METTL21C(-),STAG2,RP11-175P13.2(-),SGMS1,RORA,RP11-182E7.1(+),LINGO2(-),RP11-460B17.3,RBM19(-),PTPRT,RP11-636O21.1(-),ENPP2(+),CHN2,RP11-160O5.1,LRRC4C,TNFRSF21(+),SNORA25(-),TOMM7,RP11-555G19.1(+),ERBB4,FAM81B,GAPDHP72(+),RGS7,KIF25,RIOK3P1(+),MRPS17P3(+),UHRF2,RNU5B-6P(-),CCDC102B,RP11-439C8.2(-),CTB-118P15.2(+),NCAM1,RP11-701I24.3,PKMP5(+),FAM160B1,ZNF827,LINC00922,RNU6-839P(+),GS1-24F4.3,RP11-149P24.1,RP11-434D9.2,TMTC1(-),AP3S1(-),RP11-103C3.2(-),RP3-437C15.2(+),FRMD4A,CTNNA3,PIK3CB,CTC-535M15.2,NETO1,PHEX,RP11-56A10.1(-),RERG,RP11-541P9.3,RPL26P31(-),RP4-597A16.2(-),RAB30,SHROOM2,PTPRZ1,EPHA3,ADAMTS19,TLE1,CTC-348L5.1,MYT1L,SNCAIP,NDUFAF2,TOM1L1(+),RP11-358M3.1(+),MSGN1(-),CDH13,NRG1,POT1(+),KCNS3(+),RP11-789C2.1,RP11-380D15.3(+),TRBV21-1(+),IL1RAPL1,ZCCHC24(-),ALDH1A3,OR2G6,MIR567,KCNT2(+),MIR3976HG,AC140677.1(-),AC068292.1(+),MBOAT1,U3(+),RP1-290I10.3(+),RP11-541G9.1,ATRNL1,MYO16,CCDC67,PBX1,RP11-1101K5.1(-),AL163953.3,RN7SKP87(-),CNDP1(+),PIK3R4(-),RAB38,CMSS1,ST8SIA5,ARHGAP24,CDK17(+),RP11-65M17.3,RP11-269F21.3,MIR4300HG,ADCY8,AGPAT4(-),RP11-332P22.2(-),CD1E,RP11-398E10.1(-),RP11-495K9.10,RFC3P1(+),COL22A1(+),AC004593.3,SLCO3A1,PHLPP1,MIR4500HG,HNRNPDP1,CTC-573M9.1,RNU7-197P(+),NPHP3-AS1(-),PRR5L,PABPC1P3(+),RP11-541G9.2,ARL2BPP8,RP11-314A15.2(-),CTC-458A3.1(-),TPRX1P1(+),GLT8D2,FAM183BP(+),STK3,ASTN1,FAM102B,TPTE2P3(+),TRAK1,AC016768.1(+),AC006288.1(-),KCNS3,PXDN(-),APIP(+),AC093611.1(-),RP11-1084E5.1(-),ZNF827(-),C10orf107,PLGRKT,PAH,CTD-2335O3.3(-),TRIM77BP(-),AARD(+),SLN(+),CASC8(+),LINC00992,AC023590.1,ADAMTS9-AS2,EPB41L4A,PFDN4(+),OR5M13P,LINC01339(+),CRPP1,CNTN6,RNU1-65P(+),GPR149,EDNRA,LINC00486,UXS1,PLXDC2,RP11-882G5.1(+),CNTN4,CLDN10,SUSD4,MGAT4C,C6orf183,RPL7AP56(-),LMCD1-AS1,RELN,PRAMEF15(+),RAB11FIP2(+),CCER1(+),CTC-550M4.1(-),LPP,RN7SKP61(-),OR2AQ1P,LIG4,PAK3,RP11-179A10.1,SRRM4,LINC01257(-),TRPM3,RP11-56A10.1,PYDC2(-),DCC,RP11-1152B5.1(+),PLEKHA5,AC022681.1(+),RP11-309H21.3(-),UBTFL9(+),FAM155A,RP11-260O18.1,SPOCK1,RN7SKP27(+),LINC00959,CTC-546K23.1,RP11-527F13.1,FAR1P1(-),GRB10(-),LINC00923,STAC,ISG20,CTSC,AC079807.4,HNRNPLP1(+),ROR2,GPM6A,GPC5(+),METTL11B,ENTPD3-AS1,SORCS3,RP4-737E23.6(+),RP11-644C3.1(+),GHR,ROR1(+),KAT6B,C14orf37,LY75,NT5DC3,NKX2-6(+),SLC5A4P1(-),RGS17,snoU13(+),RP11-418B12.1(-),GRAMD3,TIAM1(+),GRIN3A,RP11-526A4.1,CTD-2299N12.1,CAMK1G(+),RNA5SP472(-),TFAM(+),FGF14,CTD-2298J14.2,TACR1(-),ADAMTS3(-),THBD(-),POM121L12(-),LINC01344,RP11-813B8.2(-),RP11-259K5.1(-),MIR873(-),AC008069.2(-),RNU6-685P(-),CEP112,RP11-527N12.2(-),Y_RNA(-),RP11-396O20.2,LINC00838(-),MIR4643(+),RP11-238K6.1,ASNSP1(-),snoZ6(-),RNU6-1139P(+),AASS,RP11-1022B3.1(+),SNTG1,RP11-355F22.1(+),RP11-125M16.1(-),VWDE,SGCD(+),EWSAT1,STX18,RPL21P23(+),LINC01591(+),RP11-362I1.1(-),CNTN1,RP5-1100I6.1(+),LINC00536(+),CTD-2240J17.4(+),RP11-347H15.1,RP11-448P19.1(-),MAP1LC3C(-),RP11-244J10.1(-),ESRRG,AC108056.1(+),DGKB,SYNE1,RP11-255M6.1(-),PRPF38AP2(+),MBNL1,RP11-400K9.2,TENM3,AGK,CADPS,RP11-510I6.3(-),RN7SL221P(-),SLAMF1,CTC-235G5.3,NEFM(-),CTD-2001C12.1(+),HAS2-AS1(-),RP11-513N24.1(-),RP11-94P11.4,TGFBR1,XXyac-YR29IB3.1(+),FREM3,OR10T2,GRIA1,RPL23AP59(+),GRM7,HAVCR2,CTC-340A15.2,RP11-38M8.1(+),HTR5A-AS1(+),RP11-354B3.1(-),CTC-281M20.1(+),RP11-369C8.1(+),SLC26A2(+),ZFYVE9P2(-),TMEM232,SMCO4,RP11-843F11.1(-),RP11-514F8.2(-),AC092570.4(-),RP11-460M2.1,B4GALNT3,BRWD1P1(+),UTS2B,RP11-324J13.2,LINC00276,DPYSL3,FAAH2,FAM174B,RP1-276E15.1(+),KLF8,CFAP54,CTD-2060L22.1,MIR124-2(-),TMEFF2,RP11-120J4.1(-),LINC01304(-),MIR3610(-),RPL7P20(-),CDH8,RNU6-315P(-),MAPRE2,RP11-1037D22.1(-),PABPC4L(+),SUCLG2-AS1(+),FLJ33360(-),IGHVIII-38-1(+),AC115283.1(-),PPFIBP2,RP11-117O7.2,FOXQ1(+),TXNL4B(+),RP11-72L22.1,FAM172A,RN7SKP278(+),AMPH,AC073934.6(+),NKAIN2,RP11-308N19.1,FAM86DP,LHX9(-),RPL7P35(+),FAM110B,C12orf42,PLPP4,KB-1460A1.5(+),RP11-23D5.1(-),CTB-92J24.3(-),CDKAL1,RP11-474D1.1,XDH,OSBPL6,HSPD1P18(-),RP11-134L4.2,LDAH,RP11-168C9.1,LINC00383,RP11-382A20.5,ABCC12(+),CNTN5,RP11-281A20.1(-),EEF1A1P16(+),OR2A41P(-),RP11-945F5.1(+),MEF2C-AS1,VWDE(+),RP11-352B15.2(-),CDH6,LRRC3B,IGHV3-49,UNC5C,CARM1P1,RBM48P1(-),LINC01090,NTRK2,RP11-331N16.1(-),AC073587.1(+),AL591377.1(-),RNU6-976P(-),LINC01392,RN7SKP112(-),GAB1,RP11-116D17.1(-),AC080002.1(-),SPHKAP(+),ADRB2,RP11-430E17.1(-),HSP90AA2P(-),RPS6KA6(+),KCNB2,PRAMEF8(-),ZNF727(+),AP000770.2(+),CIR1P1(+),FBXO32,ISM1,RP11-510M2.1,LINC00189,PIP5K1B,LDB2,PTH2R,KB-1000E4.2(-),WNT7A(+),ASB3,STON1-GTF2A1L,AC016682.1(+),PKHD1L1,RP11-146B14.1,LINC00443(+),LONP2,RP11-420N3.3,PLEKHA1(+),RP11-379P15.1(-),RP11-397A16.1(+),ZMAT3,AC012065.4(+),LINC01182,EDN1,TPRG1,PCDH17(-),ATP6V0A4,AC011752.1,C20orf85(+),TNFAIP8,OPCML,ADAM24P(+),C4BPAP1,GUCY1A2,CDH26,RP11-521E5.1(-),BRINP3(+),CHRM3(+),SOX9-AS1,ANKRD28,RP11-380P13.1,RPL13AP5,OR2A14,SMAD9,LINC00907,ZACNP1(+),SLCO4C1,IGHV3-38(-),AC079779.7(+),RP11-83M16.6,AL672296.1(+),AF241725.6,MROH9(+),RP11-261C10.1(+),ASTN2,MINPP1,RP11-472F21.1(+),CDH12,AC116311.1(-),RP11-338I24.1(-),STARD4-AS1,AC131213.1,RP3-518E13.2,RPS20P25(+),RP11-136K7.2,PRDX1P1(+),UPP2,NKX3-1(-),ANKRD7,EIF3E,RP11-28A22.2,GRM5,RPSAP34(+),ZNF385D,KIAA1217,FRMD3,RP11-1079J22.1(+),GRM8,TRHR(+),CTC-471C19.1(+),POLR2M,KB-1615E4.3(-),OXR1,PLPPR1,RP11-222N13.1(+),RNU6-144P(-),C8orf37-AS1(+),KCNJ10,C3orf52,RP11-671C19.2,FMNL2(+),NAV3,MARCH1,MROH9,LINC00364(-),AL357932.1(+),SPATA8-AS1,VSNL1,RIN3(+),TEX41,TNC,AC142119.1(-),IQCJ-SCHIP1,FAM155A(+),NICN1(-),SLC9A9,ABCA13,UBE2D3P4(+),AC023283.1(+),AC083939.1(-),MCTP2,RP11-295D22.1,RP11-67H2.1(+),C7orf66(+),AC008069.1,LINC01163,MYRIP,RP11-63N3.1,RP11-246K15.1,UTRN,SYT6(-),LRRC6,MFAP3,RP5-887A10.1(-),RN7SL571P(+),PABPC1P2(+),UCK2,LINC01052(-),TRABD2B,RNU6-400P(-),OR2M5(-),NRG3,RP11-362F19.2(+),RP11-13A1.3,SULF1,KLHL29,RNU6-463P(+),HS1BP3(+),AC021887.1(+),RNA5SP271(-),CSF2,RP13-539F13.3(-),AC002066.1,KANK4,RP11-309H21.4(+),RP11-2N5.1,RBM20,DOK6,VN1R108P(-),GRIP1,C5orf64(+),KHDRBS2,GYPC(+),NDST4(+),SHFM1,SGOL1-AS1,RP11-403A3.3,ARHGAP25,RP11-147G16.1,TET1P1(+),ASS1P10(-),ADAMTS16,PUM3,RP11-6B4.1,CTC-436K13.1,LVRN(+),SV2C,FBXO15,GRID1,LDLRAD4,AC091939.1(-),RPL39P18(-),VWDE(-),VRK1,RP11-789C1.2(-),AC007682.1,CRAT37,TESC,PCSK5,SNORA26(+),AL122003.1(+),GTF3AP5(-),VPS33B,RP11-158A14.1(+),RP11-6F6.1(-),C1QL2(+),LOX(-),RP11-462G22.2(+),AC073130.3,RP11-618K16.4(+),AC016768.1(-),NELL1,HS6ST3,ADAM19,IGHV5-78,CLDN1,RP11-433J8.1(+),RP11-151E14.1(-),FHIT,ELK1P1(-),ZNF423,PAX4(-),HELLPAR,RBM19,OR2M2(+),RP11-397A16.3(-),RP11-228G3.1(-),KAT2B(+),RP5-972B16.2,LINC00430(+),RP11-756G20.1,RN7SKP246(-),RP11-122F24.1,AC133680.1,DNAH5,CPPED1,TMEM132E,KB-1460A1.2(+),RP11-867G2.8,USH2A,RP11-3G20.1(+),MEGF10,PLA2G4A(+),RP5-849L7.1(-),AC004920.3(+),GFPT2,CD5L,GTSCR1,CHRM3-AS2(-),RP11-638F5.2(+),CTNNA1,FMN2,AC091487.1(-),RPL4P5(+),RBMXP2(-),MARCO(-),DOCK11P1(+),AC068286.1(+),LINC00251(-),RYR2,RNA5SP130(+),RP11-542G1.1(+),IL21R(+),RP11-626I20.3,CTD-2026D23.1(+),RP11-648K4.2,RP11-162J8.3(-),SOX30(+),CTB-12O2.1,SPOCK3,ADD3-AS1(+),C1QTNF2,CFAP73(+),TCL1A(+),CPS1,SHPRH,RP11-634B7.4,PDLIM5,AC007319.1,LAMA2,TCEB1P18(+),DAP,MTMR7(-),ADRA2A,RP11-80B9.4(+),TSNAX-DISC1,SUMO1P1(-),RP1-93L7.4,CRYGB,RP11-7G12.1(+),ZNF648,RP11-328K15.1(+),CADPS2,OPRM1(+),KRT18P51(-),ATP10B,AC012150.1(+),KCCAT211(+),ANTXRLP1,FAM114A2(+),EDA2R,NPAS3,LINC00402(+),KB-1460A1.3(-),AC104637.1(+),EXOC4,OR2A12(+),RNU6-728P(-),RP11-231C18.3,RP11-114G11.4,LINC01393,RASSF6,MME(+),UBE2NL(-),CASC22(-),ATP6V0D2,RP11-394J1.2(-),RP11-809H16.5,CNKSR2,OPHN1(+),CLDN16,RNA5SP431(-),RP11-523J2.1(-),RP11-250B2.3(+),RP11-454P21.1,RP11-336N8.1(+),RP11-448P19.1,EFNA5,AC026188.1,ANKRD46(+),AGBL4,OR51L1(-),L3MBTL4,PRLR(-),AC023137.2,RP11-368L12.1,DPYS,NAP1L6,RP11-436H11.1(-),KDM7A,RP11-748H22.1(+),LAYN(-),RP11-907D1.1(+),LINC01611(-),PARK2,RP11-17E2.2,LINC01209(+),AL445204.1(+),SLIT3,LYPD6B,AHCYP8(-),CCL2(+),PRKCI(+),AC010744.1(+),COX6B1P7(-),RNU6-72P(-),GNG5P5(+),CTD-3179P9.1,ADAMTS12,TFEC,GDI2P1(+),RNA5SP147(-),ZNF804A,PDGFD,RNU6-477P(+),XPNPEP1(-),HTR1E,PTPRE,RP11-398G24.2,AC067959.1,RP11-471M2.3(-),RP11-435I3.1(-),RP11-275O18.1(+),PROX1-AS1,CTC-525D6.1,RNU4-41P(+),RP11-334G8.1(+),PGAM1P13(+),BBOX1(+),RP11-495K9.9,AC013442.1(-),LYSMD3,LY86-AS1,PAPPA2,RP11-346J10.1(-),MTNR1B,OR5J7P(-),AUH,CSMD3(+),RP11-823E8.3(+),FBXO38,RP11-280O1.2(+),LPIN1,KIF16B,RP11-280O1.2,RNU6-21P(-),YWHAQP9(-),RP13-379L11.3(-),WI2-2221J1.1(+),SNCA,MIR548A1(+),SH3BP5L(+),MIR3147,OR4F15,FBXL17,LMX1A(-),ITGA9,GFRA1,LINC00578,PCDH9,RPL7P40(-),MORN5,C3AR1,IGSF11(+),MACROD2,ATAD2B,AC064875.2(+),RP11-621H8.1(-),FAM135B,KIF6,RP11-121L10.2(-),RP11-890B15.2,RP11-167P20.1(-),RPL41P1(-),FAM69C,RP11-432M8.19(-),CLVS1(+),ACVR1C(+),CSMD1,MDGA2,MPPED2,NCK2(-),TENM4,LHX9,RP11-142C4.6,CNKSR2(+),AC090132.1(+),MIR100HG,RP11-2L8.1,EIF4BP4(-),RP11-795H16.3,AC009158.1(+),AC009500.2(-),EXT1,ZDHHC20P4(-),RP11-469N6.3(+),RXRG(+),LY75-CD302,GPR25(-),RP11-215E13.1(-),TP63(+),RP11-385N17.3,C10orf11,OR2T7,EGFEM1P,VAV3,AC092013.1(+),ACSS3,RP11-452H21.1,RP11-146N23.1(+),TRMT112P1(+),RP11-275A14.1(-),AC024158.1(-),UBBP5(-),LINC01378(-),RP11-524N5.1,RP11-573D15.8,RP11-454P21.1(+),RP11-588P7.2(+),RP11-545D19.1,RP11-202G18.1(+),AC108025.2,AKT3,UBE2D1(-),RPEP2(-),POT1-AS1,RP11-479A21.1(-),AC084114.1(-),HEPHL1,SNORA63(+),PLIN2(-),ARL14(+),RP13-401N8.1(+),KIAA1324L,RP11-365H23.1(+),RP11-98J9.2,RP11-133F8.2,U3(-),HPX,ST13P18(-),TTLL11,ADAMTS17,ARHGEF35,TMEM72-AS1,FAM228B,CPLX2(+),ARHGAP18,NEK11,LINC00536,HMGB3P23(+),BACH1,SLC14A1(-),TSPAN14,CALD1(+),PHACTR2-AS1(+),RNA5SP347(+),NFU1P1(+),RP11-567C2.1(+),ARL2BPP5(-),OR4R1P(+),FAM84A(-),ENPP7P14(-),AC008703.1(-),AL590726.2(+),RPS23P5(+),MIR4301(-),RP11-183A22.3(+),DHODH(-),GRIN3A(+),RP11-759A24.3,C1orf21,SLC24A3,MDFIC,CTC-441N14.2(+),ADAMTSL1,TNNI3K,LINC01435,OR7H2P(+),MIR146A(+),RP11-566F5.1(+),MACC1,SIK2(+),RP11-659G9.3,LINC01378,CHRM3-AS2,COL22A1,RP11-114G11.5,AL358134.2(+),CFHR5(-),C1orf106(+),MTND4P28(+),AC008154.5(-),LINC00844(+),TMEM132C,RP11-267C16.1,TRBV8-2,SNORA40(+),NTM,RP11-424I19.2,RP11-702B10.2(+),GPR37(+),DMRT2,RN7SL300P(-),RP11-687M24.7,RP11-163F15.1(-),TCEA1P1(+),GPAM(-),RP5-952N6.1(+),AC109642.1(-),ADGRL3,RP11-568A19.1(+),AF104455.1(+),OR5J2(+),PAH(+),MAGI1,AC079779.5,UBE2E3,RNU6-1228P(+),RP11-2N5.2(+),CAPN13(+),SNTB1,LINC01248,RP11-260O18.1(-),C1orf112,TNFRSF11B(-),LINC01197,MIR8062(-),RP13-578N3.3,AC092635.1,SH3KBP1,NBAS(+),ARPP21-AS1(-),DNAJB11,RP11-332J15.2,EI24P2,GPC5,BCAS1(+),DEFA5(-),DNAH14(+),LMNB1,PNLIPRP3,RP11-97E7.1(-),SFRP2,COL9A1(-),SPATA17,SLIT2(-),RP11-372M18.2(-),LINC00377(-),TENM2,NEK10,AC092638.1(+),CTD-2201G3.1,AP000889.1(-),RNU6-12P(+),NRXN1,PAK7,CYP24A1(-),DISC1FP1(+),EBF1,PACRG,AC008703.2(+),AL513412.1,RALGAPA2,MYLKP1(-),FGD5,TCL1B(-),RP11-1018N14.2(-),RP1L1,SNTG2,PRELID2,RNU6-649P(+)	A375_shZNF180.DN	A375	shZNF180	DN	0.1534	0.198	0.774747
MA0820.1.FIGLA	1	1	1781	9767	21460	94020	0.1542	0.1858	,NYAP2,TMEM67,ANO4,PCNXL4,GRID2,RP11-347H15.1(-),MED10(+),TSPAN19(+),SEMA5A,RP11-6F6.1(+),RP11-192C21.2(+),LINC01005(-),RP11-347H15.6(+),AC068292.1(-),EPM2A,KIF20B(-),HMGN2P41(+),ZEB2(+),GPATCH2(+),GVINP1,RP11-184M15.1(-),CACNA1E,RP5-837G17.1(-),CREB3L2,UGT3A1,RP11-679C8.2,PAPPA,RP11-707P20.1(-),UGGT2,RNA5SP63(-),AGBL1,DCBLD1,AC009541.1(-),EEF1A1P33,OR4X1,SNORA51(+),AC006458.3(+),LINC01256,TXNL1P1(-),LINC00578(-),PCDH7,MAGEA11(+),TMPO-AS1(+),SATB1-AS1,RP11-1102P16.1(-),PAM(+),OSBPL3(-),RP11-85G21.1(+),RGMA,MTCYBP7(-),AF238378.7(+),OR2A5(+),LINC01376,PGM5,ISPD,RP11-699L21.1(+),ZNF622,GOLGA2P5(+),RP11-761N21.1,SPRY1(-),DCAF12L1(-),RP11-245J24.1,MIR548P(+),RASAL1(-),NTRK3,NEFL(+),FUT9,RP5-1004I9.1,SGOL1P2(-),PAG1,RNU6ATAC13P(+),HMGN2P24(+),RPSAP53(-),TMEM163(+),OR5BD1P(-),RP11-588P7.1(+),CTC-425K20.1(-),IQCJ,RP11-89N17.2(+),RP1-154K9.2,VLDLR-AS1,RP11-284A20.3(+),OPCML(-),AC093673.5(+),YPEL5P3(-),PDP1,AP002856.5,LINC00583,AJAP1,EPHA6,EEF1A1P16(-),RN7SKP293(+),GABRA6(+),LINC01184,RP11-259P6.3(+),DAB1,SPATA19(+),ZSCAN5A,RP11-655G22.1(+),RP5-1177M21.1(+),FILIP1,CTD-2215E18.1,RP5-937E21.1(-),GLRXP3,RP11-71G12.1(-),PKNOX2,NHS,AL590233.1(-),TRHDE,RP11-554K11.2,HYDIN,IGKV2D-26(+),RNA5SP50(-),RP3-407E4.3(-),KRT8P37(+),POU4F1(-),AK3P4(-),SLC15A5(-),RP11-388N2.1(-),GAB2,RP11-332H17.1(-),CD226,RP11-120I21.2,RUNDC3B,RP11-237P21.1(+),RP11-15K3.1(-),SPEF2(+),RP11-60A14.1(+),AC062016.1(+),UBTFL2(+),MS4A6A(+),SLC25A26(+),CSMD3,NFIA,AC011309.1(-),RP11-6N13.1,RP11-375A20.1(+),CRYBG3,MEIKIN,SNORD66(-),RDH10-AS1,AC009264.1(+),RP11-78J21.6(-),GMDS-AS1(-),AC007796.1,TNR,KCCAT211,RP11-795H16.2(-),CTB-158E9.2(-),RP11-554D15.3,RP11-80F22.8(+),FJX1(-),LINC00693,PDE8A(+),SAMD12,RP11-158I3.3(-),LINC01473(-),THRB,AC104634.3(+),LINC00351,LINC01370(+),SV2B,OR2A1-AS1,C2orf80,RP11-274E6.1(+),AC010904.1(+),LINC01029(+),RN7SL88P(+),AJ006998.2,WDR48(+),Y_RNA(+),TIAM2,LINC01583(+),LINC01251(-),F13B(+),TUBB4BP4(+),RNU6-462P(+),COL25A1,RNU1-35P(+),RP11-510I5.4,MTERF1,NEDD4L,AL592466.1(-),RP11-508N12.2(+),RP4-608O15.3,IL16,SEMA3A,TAB3,THSD7A,IL4R(-),RP11-543F8.2(+),AP000925.2(+),RP11-756D7.1(+),PCDH15,TRIO,RP1-116K23.1(-),CTD-2141G3.1,AC108056.1(-),BCAP29,RP11-872J21.5(-),AC105245.1(+),RPL34-AS1(+),RP11-580J4.1(+),ULK4,HTR3A(-),PCTP(+),C8orf22(+),ROBO1,AC092569.2(-),RP3-416J7.1(+),PPP2R2B,CNKSR3(+),RP11-756D7.2(-),LINC01579,OR13C8(+),CTC-264O10.1(-),IGSF11-AS1(-),AC078941.1,RP11-326A13.3,CTD-2287O16.4(+),RP11-885L14.1(+),RNU1-149P(+),AC104308.2,U91319.1,SUMF1,CELF2,EBF3,IQUB(+),EML4,LYRM4,AC097499.1(+),CASP3P1(+),RP11-1018N14.5(-),RP11-279O17.3(-),TMTC2(+),SLC13A1(-),RP11-543F8.3(-),RP11-442N1.1(-),CFTR,RP4-815D20.1(-),PLCL2(-),CNTNAP2,AL009050.1(+),LINC00504,IMMP1L,SLC12A2(-),NUDCD1(+),NLGN4X,IGHVIII-5-2,ANO4(-),CTD-2066L21.3,TMEM132B,CADPS2(-),GABRA6,TMEM117,COL19A1(+),CYCSP26(+),CACUL1,RP11-326E22.1(+),CTC-575N7.1,ZC3H11B(+),POU6F2,DLG2,PTPRD,AC007131.2,RP11-444A22.1,ELK3(+),RCN1,NSG1,RP11-124N3.3,ATP5G1P5(+),AC097662.2,PLAGL1,CACNB4,HNRNPA1P13(+),SYTL2,LINC01250(+),RP1-91J24.3(-),GMNC(+),SLC5A8(+),AL035045.1(-),ADGRF1,SH3TC2,CDKL4(+),TSPYL5(+),RP11-146I2.1,AC093326.3(-),SORCS1,PARP11,ATP5A1P2(-),AC093875.1,UBE3AP2(-),LINC01340(+),SHISA9,CNTNAP5,AC114765.1,RP11-683O4.1(-),AC009009.1,PPP1R21,LHFPL3,LYPD8,RP11-480C22.1,AC011995.3(-),RP11-400G3.3(-),RP11-718B12.1(+),RP11-101E14.3(-),RP11-351N6.1(-),DUSP5(-),RP11-221J22.1,PLCL2,DSE(-),ASB5,HPSE2,NPHP3-AS1,AFF2,RP11-1127D7.2(+),RP11-212I21.4,AC012603.1(+),RP11-629O19.1(-),ANKS1B,RP11-1079H9.1,LINC01250,IMMP2L,B3GAT1,LINC01621(+),LINC00535,MGST1(+),DYSF,RP11-506N2.1(+),ZFP42(-),RP11-32K4.1,BRINP3,PRELID2(-),HBG2,BMI1P1(+),TRIM77(+),DPP6,FSTL4,RP11-201A3.1(-),KANK1(-),OR8D1(+),PHACTR3,DLGAP1,RPS4XP10(-),RP11-338N12.1(+),GRXCR2(+),AKR1B10P2(+),LINC00587,TP63(-),SLC27A6,CDK5RAP2,SAP30L-AS1,RP11-631F7.2(-),NAALADL2,CPQ,HNRNPH3P1(-),RP11-8L2.1,RNY4P18(-),BARX2,LRRC7,RP5-1195D24.1(-),DPF3,GABBR2,RP11-244M2.1,AC079809.2(-),LARGE,RP11-693J15.5(-),MIR548G(-),NR3C2,ASPH,LMO1(+),AC068196.1,RGS7BP(-),SPINK5(+),LINC00964,FRMPD4,LYPLA1P1(+),RP11-290L1.7(-),RP11-175P13.2(-),SGMS1,RP11-182E7.1(+),RP11-460B17.3,PTPRT,RP11-636O21.1(-),RP11-556I14.1,NUFIP1P(-),LRRC4C,TNFRSF21(+),SNORA25(-),AC012593.1,ERBB4,LINC00399(+),FAM81B,RGS7,KIF25,RIOK3P1(+),GPATCH2,CCDC102B,RP13-884E18.4(+),P3H2(+),MOB3B,CTB-118P15.2(+),RP11-381N20.1(+),RP11-701I24.3,AC096752.1(+),AL136160.1(-),ZNF827,AL513487.1(-),LINC00922,RP11-107E21.1(+),GS1-24F4.3,RP11-434D9.2,TWIST1,CNN2P6(+),TMTC1(-),WDR72,TRPS1,MRPL13,RP3-437C15.2(+),CTC-535M15.2,NETO1,COMMD10,RP11-56A10.1(-),RP11-541P9.3,RP4-597A16.2(-),RAB30,CCDC59,HMX2(+),CACNA2D3,KCNT2,RP11-348J24.2,PTPRZ1,EPHA3,ADAMTS19,LINC00934,MYT1L,SNCAIP,LRP6,SOCS5P5(+),RP11-144F15.1,HSD17B3,C3orf58(+),CDH13,NRG1,UGT2B28(+),POT1(+),EDEM1,OR51E1(+),RPS6KA5,GPC6,CTD-2354A18.1(+),AC073310.4(-),PLCL1,IL1RAPL1,ALDH1A3,OR2G6,ZNF215,RP11-277K23.1(+),KCNT2(+),CEP85L(-),RP11-314N14.1(+),LINC01591,PRH1,RP11-541G9.1,PRKCH(+),ATRNL1,MYO16,CCDC67,RP11-325D8.1(-),PBX1,AL163953.3,RP11-290K4.2,RP11-451M19.2(+),HSPE1P1(+),RAB38,ARHGAP24,RP11-269F21.3,RP11-125O18.1,ADCY8,AGPAT4(-),RP11-332P22.2(-),PRKCA,RP11-495K9.10,CPNE4,OR5C1(-),OR14C36,UNC80,POLR3GP2(-),SLAMF8(+),RP11-129M6.1(-),ATF7IP2,PHLPP1,SLC26A7(-),MIR4500HG,NOL4,PRR5L,RP11-541G9.2,RP11-314A15.2(-),DSP,CSTL1(-),FAM183BP(+),INADL,ASTN1,FAM102B,TPTE2P3(+),PAPPA2(+),RIMS1,TGFBR2,AC016768.1(+),KCNS3,C10orf107,PLGRKT,RP11-325E14.2(+),CTHRC1(+),TRIM77BP(-),uc_338,BPGM(+),COL4A3,LINC00992,ADAMTS9-AS2,RAP1GDS1,PFDN4(+),LINC01339(+),CNTN6,STEAP2-AS1,Metazoa_SRP(-),RP11-405P11.1(+),RNU1-65P(+),RP11-547C5.1(+),PLXDC2,YIPF5,CNTN4,AC110769.3,CLDN10,AC023347.1(-),MGAT4C,RP11-654D12.2,LMCD1-AS1,MAMLD1,RELN,RAB11FIP2(+),CTC-550M4.1(-),LPP,PHLDA1(+),RN7SKP61(-),ZFAND5(-),CHD1,PAK3,KCTD16,SRRM4,LINC01257(-),TSHZ2,RP11-56A10.1,RP11-381N20.2(+),RP11-163M18.1(-),PYDC2(-),CBX3P9(+),RPL3P8(-),TMEM100(-),PLEKHA5,EEF1A1P2(+),UBTFL9(+),FAM155A,HSPD1P16(-),IGKV1D-27(-),OR10J6P,RP11-734J24.1(+),AC010096.2(-),AL163953.2,BTBD11,LINC00959,KCND2(+),RN7SL218P(+),DIO2-AS1,CTSC,ROR2,GPM6A,METTL11B,SPATA2P1(-),ENTPD3-AS1,SORCS3,GHR,CYTIP,RP11-400N13.3(+),LY75,CTB-12O2.1(-),SLC5A4P1(-),RGS17,RP11-418B12.1(-),TIAM1(+),GRIN3A,RP11-526A4.1,SPIN1,RABEPKP1,RNA5SP472(-),TFAM(+),FGF14,RP11-118A3.1(+),LINC01038(+),PNLIPP1(+),RP4-765H13.1(+),TPT1P9(-),CTC-254B4.1,AC068490.2,ELMO1,RPL12P4(+),MIR873(-),TOX,AC027238.1(+),AC098817.5(+),AC093865.1(+),Y_RNA(-),CTTNBP2,RP11-396O20.2,NR5A2,MIR4643(+),RP11-238K6.1,ASNSP1(-),RP11-530I17.1,AASS,SNTG1,RP11-866E20.1(+),RN7SL222P(+),RP11-351O2.1(+),MIR466(-),EWSAT1,ELOVL6,STX18,SUMO2P12(-),RPL21P23(+),LINC01591(+),RNA5SP188(-),AUTS2(-),FAM9B,CNTN1,RP5-1100I6.1(+),RP11-347H15.1,RP11-448P19.1(-),ANKRD34C(+),RP11-188I24.1(+),RP11-693L9.2(+),ESRRG,EEF1B2P5(-),AC108056.1(+),DGKB,MCTP2(+),SYNE1,RP11-255M6.1(-),AC073218.1,RLN2(+),ISOC1(+),MBNL1,CTB-57H20.1(+),RP11-408A13.3(+),HPRTP4(+),AGK,RP11-510I6.3(-),AC090644.1(+),AC104058.1(+),SLAMF1,MTCYBP4(-),GALNT10,PAM,NEFM(-),CTD-2001C12.1(+),AL354741.1(-),ANK2,RP11-513N24.1(-),RP11-252C24.2(+),RP11-184E9.3(-),TGFBR1,RP11-427M20.1(+),FREM3,SCD5,CHSY3,RP11-285A15.1(-),NMUR2,GRIA1,RPL23AP59(+),RP11-412H9.2(+),GRM7,RP11-753A21.1(+),NDUFA12,RP11-367G12.1(-),PTMAP6,ZFYVE9P2(-),INSL4(-),SMCO4,CTD-2285G11.1(+),RP11-460M2.1,PLXNC1,BRWD1P1(+),RP11-324J13.2,RP11-10O22.1,FAAH2,CDH20(+),FAM174B,RP1-276E15.1(+),ATP13A5,CFAP54,CTD-2060L22.1,TMEFF2,ERI1,LL22NC03-86D4.1(+),CDH8,RP11-546K22.1,MAGI2,MAPRE2,GAPDHP34(+),LINC01483,RP11-1037D22.1(-),PABPC4L(+),NAV2-AS5(+),ST3GAL1,FLJ33360(-),AC115283.1(-),RP11-313I2.5(-),RP11-117O7.2,TXNL4B(+),TNFRSF11A,RP11-72L22.1,ZFAND3,FAM172A,RN7SKP278(+),RNU2-69P(+),AMPH,AC073934.6(+),NKAIN2,RP11-308N19.1,RNU6-753P(-),LHX9(-),ARHGAP36,RPL7P35(+),RP11-23D5.1(-),RP11-618I10.1(-),MIR548AD(+),PRPS1P1,CDKAL1,LINC00998(-),LINC00850(+),RP11-684N3.1(+),CFAP61,HSPD1P18(-),RP11-134L4.2,LAMB3,IL15,LDAH,RP11-168C9.1,NLGN1,AFAP1L2,CNTN5,CTD-2341M24.1,RP11-281A20.1(-),OR2A41P(-),MEF2C-AS1,SRSF10P1(-),RNU1-51P(+),RP11-352B15.2(-),SLC35G1,RP11-408A13.2(-),UNC5C,RNU6-144P(+),RP11-977P2.1(+),CARM1P1,AC004899.3(+),GBE1,LINC01090,NTRK2,AL591377.1(-),GS1-466O4.5(-),RNU6-976P(-),C10orf67,RP11-527D7.1(+),RP11-116D17.1(-),RP11-346E8.1(-),RP11-669N7.2,CTD-2007H13.3(-),SPHKAP(+),ADRB2,ALKBH8(+),CTC-280C13.1(-),AL356739.1(-),ZNF727(+),RP11-393N4.2(-),KHDRBS3(-),AP000770.2(+),CIR1P1(+),ISM1,RP11-510M2.1,LINC00189,PIP5K1B,LINC01221,RP11-453O5.1(-),PTH2R,KB-1000E4.2(-),ASB3,RP11-146B14.1,EEF1A1P40(-),RP11-420N3.3,RP11-169F17.1(-),RP11-379P15.1(-),THSD7B,LINC01191,CWF19L2(-),ZMAT3,LINC01182,RPL31P41(+),NEK7,MEX3C(+),TPRG1,RP11-95P13.2,AC011752.1,CTD-2333K2.1(+),GABRA3,HMGN2P31(+),DEC1,TNFAIP8,OPCML,HMX3(-),GUCY1A2,SLC24A2(+),RP11-587H10.2(+),RP11-521E5.1(-),SLC8A1-AS1,SPANXN2,CTD-2306M5.1(+),ANKRD28,RP11-380P13.1,CTD-2507G9.1(-),CTB-127M13.1,RPL13AP5,RP11-428P16.2(+),OR2A14,SMAD9,LINC00907,SLCO4C1,CTBP2P4(+),RP11-83M16.6,LINC01162,RP11-644C3.1(-),KIF4B(+),AF241725.6,CDH12,AC116311.1(-),RP11-338I24.1(-),STARD4-AS1,PTCHD4,SAMD12-AS1(-),MIR1254-2(+),CAMK4,KCNH8,RP11-6I2.3,CST11(+),RP11-307P5.1,RPS4XP10,MRPS36P5(-),RPSAP34(+),ZNF385D,RP11-510D21.1,SUCLG1(-),CTD-2143L24.1,GRM8,AC002368.4(+),GALNTL6,ABCB4,RP1-8B1.4,KB-1615E4.3(-),OXR1,RP11-510P12.1(-),RNU6-1191P,PLPPR1,SH3RF1(+),RPL35AP31(-),RNF152(+),LINC01194(-),GAS2,NAV3,MARCH1,MROH9,KB-1299A7.1(-),RPS10P21(+),AC107399.2,AL357932.1(+),TNIP3,KLHL1,RXFP1,AC060834.3(-),IQCJ-SCHIP1,NICN1(-),SLC9A9,DOCK1,RP11-371A19.2(-),ZDHHC14,ABCA13,AC083939.1(-),RP11-295D22.1,RPL7P48(+),RP11-67H2.1(+),RP11-749H20.2,EPHA4,PTPRK,CWF19L2,RP11-184M15.2(+),AC008069.1,MYRIP,PID1(-),TP53TG3HP(-),AC023115.2,RP11-63N3.1,RP11-246K15.1,AC003088.1(-),RP3-399L15.3,AC092470.1(+),FBN2(+),MFAP3,RNFT2,RP5-887A10.1(-),RPL19P11(+),UCK2,RP11-513H8.1,RP11-319G6.1,FAM174A(-),LINC01052(-),TRABD2B,RSU1(+),AC092421.1(-),RP11-535N6.2(+),NRG3,RP11-362F19.2(+),LINC01492,RP11-222O23.1(-),KLHL29,RBFOX1,RNU6-463P(+),RGS22,AC021887.1(+),CTD-2061E19.1(+),FOLH1(+),CXCL5(-),AC002066.1,UGT1A12P(-),RP11-776H12.1,RP4-545C24.5(+),AR(-),DUTP4(-),PCGF5(-),CTD-2023M8.1(-),RP11-88I21.1(+),DOK6,VN1R108P(-),RP11-81K13.1(+),TNFRSF11B(+),GRIP1,KHDRBS2,GYPC(+),RP5-905G11.3(+),TMEM132D,SHFM1,SGOL1-AS1,RP11-147G16.1,TET1P1(+),UGT8(+),RP11-575M4.1(+),RP11-6B4.1,CYP2C9(+),ARL2BPP4(-),GRID1,CTD-2307P3.1,LDLRAD4,C8orf37-AS1,FAM19A2,VRK1,RP11-563M4.1(-),RP11-789C1.2(-),AC007682.1,RP11-541F9.2,GRIN2B,CRAT37,RP5-1114G22.2(+),TESC,PCSK5,RP3-428L16.1,RP4-608O15.4(+),RN7SKP32(+),GTF3AP5(-),SLC8A1,RP11-322J23.1(+),RP3-407E4.4(+),RP11-61N20.3(-),RP11-6F6.1(-),ALPK2,C1QL2(+),DIO2,RGMB(+),RP11-462G22.2(+),AC073130.3,AC016768.1(-),NELL1,RP11-81H3.2,AC104820.2,RP11-433J8.1(+),RP11-313I2.3(-),FHIT,ELK1P1(-),RP11-693I21.1(-),ZNF423,LPCAT2,PAX4(-),RBM19,RP11-299J5.1(+),NKAIN3,RP11-756G20.1,RP11-155G15.3(-),RN7SKP246(-),AC009166.7(+),DNAH5,RP11-210H10__A.1(+),PKIB,OR6B1(-),MIR3692,RP11-867G2.8,LINC01485,USH2A,NDUFAF5,FAM9C(+),CTD-2311A18.1(+),CTD-2007A10.1(+),CHRM3-AS2(-),RP11-638F5.2(+),CYP2AC1P(+),RP11-1144P22.1(+),RPL4P5(+),RBMXP2(-),RP11-701B6.1(+),RPS6KC1,AC008410.1(-),RYR2,RNA5SP130(+),PDZRN3,RP11-542G1.1(+),IL21R(+),SBSPON,CTD-2287O16.1(-),CTD-2342I9.1(-),RP11-648K4.2,RP11-54D18.4(-),RP11-162J8.3(-),SOX30(+),RP11-88H10.2(+),RP11-476H20.1(+),KLHL32,CFAP73(+),SHPRH,RP11-634B7.4,RAB28(+),TCEB1P18(+),CICP18(-),TSNAX-DISC1,SUMO1P1(-),RP1-93L7.4,CTD-2050E21.2(-),DOCK2,RP4-529N6.1(+),PIK3C2G,RP4-718N17.2(+),RBM41(+),RN7SKP27(-),CFHR2(-),KLHL4,RN7SKP81(-),AC012150.1(+),KCCAT211(+),CD274,EDA2R,NPAS3,SORBS1,RP11-420L9.4(+),LINC00865(+),CLDN10-AS1,SMYD3,AC104637.1(+),OR2A12(+),EXOC4,TMEM178B,CTD-2187J20.1(-),RP11-546K22.2,KIAA0040(-),PLPPR4(-),CEP83,RP11-231C18.3,MIR3142(+),RASSF6,ERC2,GCSAML(+),CASC22(-),NCRNA00250(-),AKR1B15(-),RP11-472K22.2,PPP2R2B(+),ATP6V0D2,RP11-809H16.5,CNKSR2,ESF1,ZBTB16(+),RP11-669M16.1(+),NMUR1(-),CLDN16,LL22NC03-32F9.1(-),TMSB4X(-),SRD5A1,RNU6-849P(+),RP11-454P21.1,EFNA5,ANKRD46(+),RP11-768F21.1,AGBL4,IMMP2L(-),RP11-436F21.1,AC079610.1,RP11-554D15.1,RP11-655G22.2(-),AC026956.1(-),AC137674.1(+),CBL,PRLR(-),AP001001.1(-),TAPT1-AS1,CPB1,RP11-368L12.1,RP11-292D4.1,DPYS,RP11-436H11.1(-),RP11-40G16.1(-),RP11-1057B8.2(+),AC022182.1,CTD-2195M18.2(+),LINC01611(-),SLC27A6(-),AC108142.1,PARK2,RP11-17E2.2,LINC01209(+),RP11-382M14.1(-),AC004946.1(-),SLIT3,GTDC1(-),LYPD6B,CTD-2316B1.2(-),RP11-356O24.1(+),ADAMTSL3,RP11-256I9.3,RP13-52K8.1(+),COX6B1P7(-),CTD-3179P9.1,PARD3,ADAMTS12,TFEC,GDI2P1(+),RNA5SP147(-),EYA1,ZFPM2,RN7SKP189(-),RP5-1014O16.9(+),PDGFD,UGT1A11P(+),RP11-398G24.2,OR2W5(-),FHOD3,AC067959.1,RP11-471M2.3(-),RP11-435I3.1(-),RP11-95P13.1(+),RP11-275O18.1(+),CTC-525D6.1,PTP4A1(+),RP11-495K9.9,LRP1B,LINC01544(-),RANBP17,RP11-346J10.1(-),RP4-640E24.1(+),RP11-26L16.1(-),RBMS3,SAMD5,FBXO38,RP11-280O1.2(+),AC009166.5(-),LPIN1,RERGL,OTOGL,LINC00448,YWHAQP9(-),IL1RAPL2,SNCA,CCDC60,SH3BP5L(+),OR4F15,FBXL17,GFRA1,LINC00578,SMARCA2,PCDH9,MORN5,C3AR1,RAD54B(+),MACROD2,RP3-435K13.1(-),ID4(-),RP11-167P20.1(-),OR13C3(-),CSMD1,RP11-32A1.2(+),AC005592.2,MDGA2,MPPED2,RP1-107N3.2(+),TENM4,AC005741.2(+),RP11-142C4.6,PRKD1,AC009158.1(+),VIP(+),RABGAP1L,RPL7P59(+),EXT1,RNU6ATAC40P(+),ZDHHC20P4(-),RP11-469N6.3(+),LY75-CD302,RP11-203B7.1,AC093874.1(-),RP11-521D12.1,CSN3(-),AP1S2P1(-),AC073255.1(+),MAP1LC3BP1(-),NAALADL2(+),C10orf11,RP11-693J15.3(+),OR2T7,HAPLN1,EGFEM1P,FAM135A,VAV3,ACSS3,RP11-169F17.1,RP11-452H21.1,RP11-146N23.1(+),TRMT112P1(+),RP11-275A14.1(-),DNAH6(+),RP5-945F2.2(+),CUL4AP1(+),RP11-95P13.2(-),SGCD,AIFM1P1(+),RP11-545D19.1,RP11-588P7.2(+),RP11-202G18.1(+),RP3-428L16.1(-),UBE2D1(-),RP11-625B21.1(+),MAGED1,RP11-382A20.4,FOXN3,HEPHL1,ROBO2,RP11-533K11.1,PLIN2(-),RNU6-679P(+),RP13-401N8.1(+),KIAA1324L,RGS7(-),RP11-365H23.1(+),CTD-2341M24.1(-),RBP2,RP11-133F8.2,U3(-),HNRNPRP2(-),RNA5SP189(+),HPX,RP11-47G4.2,RP11-2O17.2(+),ASCL1(-),ADAMTS17,TMEM72-AS1,CPLX2(+),RP11-563K23.1(-),LINC00536,BACH1,CALD1(+),CTD-2043I16.1(-),RNU6-839P(-),RPL23AP29(+),RP11-567C2.1(+),BRINP2(-),ARL2BPP5(-),AL590726.2(+),RP11-759L5.2(-),TYW3,ARRDC4(-),AC022120.1(+),DHODH(-),GRIN3A(+),RP11-759A24.3,PMAIP1(-),C1orf21,RP4-710M3.2,GALNT14,RP11-644N4.1,RP11-669M16.2(-),ADAMTSL1,PPP3CA(+),MIR146A(+),NPS(+),FAM135B(-),LINC00290(+),RP5-1011O1.3(-),RP11-659G9.3,ARL5B(-),SDK1,PLXNA4,ITM2A,ARHGAP10,RP5-1114G22.1(+),RP11-583F24.7(+),AL358134.2(+),CFHR5(-),C6orf141(-),MTND4P28(+),RNU6-1047P(-),RP11-1081L13.5(-),RP11-267C16.1,RNA5SP99(-),RNA5SP181(+),RNU6-410P,DNAH11,RGS1(+),AL137251.1(-),NTM,RP11-424I19.2,SLC8A1(-),AC003968.1(-),GMNC(-),RN7SL300P(-),TNR(-),RP11-687M24.7,ACEA_U3(+),LRGUK,SEMA6D,RP5-952N6.1(+),CTIF(+),AC109642.1(-),ADGRL3,TNR-IT1,RP11-568A19.1(+),CMPK2(+),FRK,LIN7A,UBE2E3,LINC01435(+),PTPRQ,MRPL49P1(+),RGS5,NEGR1,SNTB1,RP11-381I15.1(+),VGLL4,RP13-578N3.3,INPP5K,UBE2QL1(-),SNORA25(+),STAB2,AC092635.1,ZBTB20,SH3KBP1,PKD1L2,UBA6-AS1,PDCL(+),KIAA0825,AC092684.1,PRSS3(+),RP11-369K17.2(-),RP11-30G13.1(+),LINC00587(+),MAML2,AC007131.1(+),EI24P2,GPC5,BCAS1(+),DEFA5(-),DNAH14(+),PNLIPRP3,RPS15AP25(+),OTOR(+),RP3-428L16.2(+),RP11-112L7.1(-),FZD6(-),CTD-3138F19.1(+),LINC00377(-),TENM2,OR5AO1P,AC009784.3,CTC-551A13.1(+),PAK7,CYP24A1(-),PRCP(+),RNF219(+),RP11-205M3.3(+),RFX4,LGSN,AL513412.1,MMP8,FGD5,ZNF767P(-),SLC13A4,RP11-1018N14.2(-),PRELID2,RP11-586K2.1	A375_shZNF180.DN	A375	shZNF180	DN	0.1542	0.1858	0.829925
MA0703.2.LMX1B	1	1	1830	9718	21920	93560	0.1585	0.1898	,RP11-264K23.1,ADGRL2,HSPD1P15(-),KIAA1211,ANO4,GRID2,COPB2,CLDN22,RP11-192C21.2(+),TP53TG1_1(+),EPM2A,CTD-2501M5.1(-),RNA5SP38(-),RP1-35C21.1(+),RPL7P16(-),DDX1(+),RP11-702C7.2(+),CACNA1E,FOXP2,TES,UGGT2,RN7SKP122(+),RNA5SP63(-),RP11-673E11.2(+),RP11-347L18.1(+),AGBL1,RP11-1112J20.2(-),RP11-755E23.2(+),RP11-693J15.3(-),AC009120.4,RP11-171N4.1(+),METTL25,TCN1,KCNJ3,RP5-921G16.1,MAST4,SNORA51(+),AC006458.3(+),TRIB2,CTD-2288O8.1,RP11-263K4.3(-),PCDH7,PPP1R9A,CTD-2139B15.4,CTD-2240J17.3(-),PRDM9(+),PAM(+),RPL9P15(+),RPL23AP76(+),RP11-534P19.1(-),RFC5(+),RNA5-8SP4(+),CD36,RP11-317N12.1,DMD,AF238378.7(+),CTD-2281M20.1(+),PGM5,ISPD,RN7SL333P(-),RP11-29B9.2(-),IQGAP2(+),NCOA1,THEM7P,ZNF407,TENM1,CTD-2509G16.3(+),TRABD2B(-),SPRY1(-),TBC1D5,MCC,MATN3(-),HNRNPA1P69(-),MIR548P(+),NRCAM,CTC-436K13.5(+),ZCWPW2,NTRK3,RP11-416O18.2(+),RP5-1004I9.1,USP13,PAG1,HMGN2P25(+),PDZPH1P(+),RPSAP53(-),PNPT1P2(+),RP11-588P7.1(+),RP1-154K9.2,RP11-1084E5.1,WWOX,RP11-75A5.1(-),CTD-2544L4.1(-),TMEM244,ANKFN1,MYOM1(+),EPHA6,RPL7AP34(+),CTD-2337A12.1,MAMDC2-AS1(+),LINC01184,DAB1,CADM2,MAPK4(+),FILIP1,VN1R11P(+),RP11-249M12.2(-),SNX2(+),RP11-368I23.4(-),LINC00299(-),PKNOX2,AL590233.1(-),TRHDE,BRINP1,HYDIN,KLHL34(-),LINC00558(+),SERPINE3(+),FTMT(+),RNA5SP50(-),CCDC148-AS1,CUZD1,AK3P4(-),RP11-388N2.1(-),RN7SKP212(+),CTB-191D16.1(-),RNU6-1117P(+),CTD-2299E8.1(+),TPM3P3(+),CCDC141,RP11-429O1.1(-),RP11-58O3.1(+),RP11-393N4.2(+),RP11-237P21.1(+),LMTK2,RP11-120I21.2,AC010928.1(+),RPS15AP5(+),RASA1(+),CSMD3,TRBV17(-),NFIA,RP11-6N13.1,TRIM42(+),LINC00470(+),RP11-473J6.1,CTD-2509G16.2(-),CTA-392E5.1,RP11-372K20.1(+),RP11-31K23.1(+),DCAF4L2(-),AL354936.1(+),RPL8P2(+),EDNRB(+),RP11-78J21.6(-),RP11-1028N23.3,AC007796.1,RP11-120D5.1,PDE8A(+),SAMD12,RP11-158I3.3(-),KCND2,LINC01473(-),STC1(-),MRAP2(-),HNRNPA1P47(-),THRB,SALL4P5(-),LINC00351,MTHFS,CTD-2078B5.2(+),SV2B,RP11-274E6.1(+),GRP(+),AC010904.1(+),MRPS10P1(+),AC108211.1(+),CTAGE11P(+),Y_RNA(+),TIAM2,CTD-2151A2.3(-),RP4-683M8.2(+),ETV1,FAM49B,RP11-20A20.2(-),KLRC4-KLRK1,AL592466.1(-),CTC-472C24.1(+),ACPP(+),NEK1,AL592546.1(-),EPHA5(+),DYNLL1P5(-),RP11-1193F23.1(-),AC007091.1,TAB3,THSD7A,AP000925.2(+),PCDH15,TRIO,ASAP2,RP11-879F14.1,RP11-18B16.2(-),BCAP29,MIR3144(+),RP11-872J21.5(-),RP11-344G13.1(+),SCN7A,PDZRN4,RP11-306O13.1,DDX43P1(+),MYT1L(+),CLDN24,UHRF1BP1L,ATXN8OS,PCTP(+),ROBO1,RP11-815M8.1,ST6GALNAC3,PPP2R2B,MIR2052HG,RP13-539F13.2(+),C7,AC092162.1(+),TLL1,CTC-264O10.1(-),ADAMTS9-AS2(-),BMPR1B,RP11-430C1.1,RP11-81H3.2(-),RP13-824C8.2(-),MRPS33P3(+),CTC-255N20.1,SLC35F1,RP11-317J19.1,NPHP4,SUMF1,RNU4ATAC8P(+),IGKV1-12,CELF2,TXNP1(-),EML4,LYRM4,RNU6-41P(+),RP11-705O1.8(-),AC097499.1(+),NAA30(+),RP11-1018N14.5(-),ABCB1,RP11-279O17.3(-),SPATA16(+),RP11-442N1.1(-),CNTNAP2,RP11-457D20.1(+),NOX3,AC117372.1(-),SLC12A2(-),RP11-152L20.3,AC005351.1(+),RP11-718B12.5(+),SPRY2(-),STEAP4,TMEM117,AC009505.4(+),CDV3P1(+),CTC-575N7.1,AC137674.2(-),DLG2,LRRIQ1,PTPRD,AC007131.2,RP11-444A22.1,RCN1,RP11-789C7.1(+),RP11-124N3.3,MAPK10,ATP5G1P5(+),CLDN8(-),BRWD1P3(-),LUZP2,HNRNPA1P13(+),SYTL2,RP11-436K8.1,RP11-94B19.1,CCSER1,CDKL4(+),AC093326.3(-),INPP5F(+),SORCS1,LINC01609,PARP11,ATP5A1P2(-),MIR5186(-),AL356476.1(+),AC093875.1,DPYSL3(-),CNTNAP5,LHFPL3,LYPD8,MMS22L,HRAT17(-),TMEM182,LINC00299,DGKI,RNU1-76P(+),PLCL2,AFF2,LINC00871(+),CTD-2351A8.1(+),MTCO1P43(-),RP11-212I21.4,AC012506.1(+),LINC00577(+),ANKS1B,RP11-762E8.1,CTD-2296D1.5(-),RN7SKP182(+),IMMP2L,HSP90AA4P(+),RNU6-738P(-),RP11-24P24.1(-),AC079586.1,ADD3,RP11-506N2.1(+),AC096643.1(+),LINC00892(+),AF121898.3,RFTN1,RP11-32K4.1,BRINP3,ALG3P1(+),RGS18,AMY2A(+),RP11-22K10.1(+),GUSBP1,FAM124A(-),ANGPT1,ENDOD1(-),HBG2,PRELID2(-),RP11-312A15.2(+),DPP6,IL1RAP(+),RP11-17E3.1(+),GRIA3,MID1,HDAC9,DLGAP1,SSBP2,RPS4XP10(-),GRXCR2(+),KRT18P27(+),ERICH6B,AKR1B10P2(+),TP63(-),PTH2R(-),OR10A2(+),SLC27A6,RP11-556I14.2,RP11-1101K5.1,ABCC4,NAALADL2,AL138498.1(-),CPQ,ARMC4,RIC8B,RP11-705O24.3,RP11-8L2.1,RP1-186E20.1(-),RNY4P18(-),LRRC7,RP11-244M2.1,DYTN,RP11-12D5.2(-),RP11-693J15.5(-),SHTN1,NR3C2,DPYD-AS1,CDH18,RP11-87P13.2(-),SNORD114-28,MYO5C,RP11-120I21.2(-),MRPS11P1(+),FGF12,STAG2,SGMS1,LINGO2(-),SHISA6,PTPRT,CHN2,PLCXD2,LRRC4C,TOMM7,EYS,UNC79,RP11-13L2.1(+),ERBB4,RP11-10E6.1(+),FAM81B,RP11-305B6.3,FBXL21(-),RGS7,RIOK3P1(+),RNU6-320P(-),NEO1,RP11-439C8.2(-),P3H2(+),NCAM1,RP11-701I24.3,IGKV1-8,LINC00922,RP11-149P24.1,RP11-434D9.2,GS1-57L11.1(-),RNU6-243P(+),RN7SKP277(+),OR10A5(-),SORBS2,RP11-32D4.1(+),TRPS1,LINC01256(+),CTNND2,TSPAN8,CTC-535M15.2,RERG,RP11-541P9.3,RPL26P31(-),RAB30,RP3-467N11.2(-),KCNT2,PTPRZ1,EPHA3,ADAMTS19,AGMO,RP1-209A6.1(+),TLE1,LINC00934,RP11-428G2.1(+),CCDC148,FMNL2,C3orf58(+),RP11-561I11.4(+),RP11-174G6.1,MSGN1(-),AC073071.1(+),NRG1,KCNS3(+),RP11-789C2.1,MYBPC1,AC003088.1(+),GPC6,RP3-352A20.1(+),RP11-146N18.1,RNU6-804P(+),IL1RAPL1,RAB5CP2(+),ZNF215,AC004870.3,RP11-277K23.1(+),SRGAP1,RP11-403A3.1(+),AC068292.1(+),RP11-238I10.1(+),ZNF804B,LINC01591,RP11-541G9.1,ACTG1P4(-),RP11-1101K5.1(-),RP11-501O2.5,SOSTDC1,RPL18P13(-),RP11-492L8.1(+),CYP7B1,PIK3R4(-),RP11-354I10.1(-),RP11-458K10.1(-),KLRK1,LINC00298,RP11-547L9.1(-),ARHGAP24,CDH19,RP11-269F21.3,FAM49A,ADCY8,WSCD2,ELP4,RP11-489G11.3(-),CPNE4,AC004593.3,TEX9,PTPRO,SLC26A7(-),CYCSP23(+),CTC-573M9.1,RNU7-197P(+),RP11-1081M5.2(+),AL442643.1(+),BCAS3,ASTN1,MYO6,TPTE2P3(+),CTD-2060L22.1(-),TGFBI(+),CTC-207P7.1,PCDH7(-),PXDN(-),GNPTAB,C10orf107,PPFIA2,RP11-346C16.4(+),CTD-2335O3.3(-),RP3-433G13.1(+),DCLK1,HMGB3P12(-),RP11-1082A3.1(+),BUD13P1(+),RP11-361A23.2(+),PLCH1,CNTN6,STEAP2-AS1,Metazoa_SRP(-),RN7SKP12(+),GUSBP8(-),NPSR1,RP11-547C5.1(+),AC079172.1(+),RP11-413P11.1,RP11-129H15.4(-),RAD51AP2(+),uc_338(-),CNTN4,SIGLEC15(+),CHMP1B2P(+),CLDN10,SUSD4,NEDD9,MGAT4C,GYG1P2(+),FAM19A1,LMCD1-AS1,RP11-159K7.2(-),RELN,RAB11FIP2(+),ECT2(+),CTC-550M4.1(-),LPP,RP11-813P10.2(+),RP11-654D12.2(-),NAP1L1P1(-),CRIP1P2(+),AC093430.1(-),KCTD16,RP11-520D19.1(+),ARL2BPP7(+),TRPM3,RP11-163M18.1(-),CTD-2342N23.3(-),DCC,SEC16B(+),MEF2BNBP1(+),CACNA1D,TMEM100(-),PLEKHA5,DAPK1,AC022681.1(+),COX6C,RP11-309H21.3(-),FAM155A,AC079172.1(-),PTCHD1-AS,SPOCK1,LINC01208(+),RP11-527F13.1,RALYL,KCND2(+),FAR1P1(-),CTSC,LINC00351(+),RP11-681H10.1(+),DENND1B,SORCS3,RP11-563P16.1,SNRPB2(+),NKX2-6(+),PALM2-AKAP2,LINC00461,CTD-2244C20.1(+),LINC00317(+),HNRNPCL4(+),RP11-526A4.1,RP11-469A15.2,LINC00305,CDH11,FGF14,CTD-2298J14.2,RP11-63B19.1,RNA5SP471(-),RNU6ATAC28P(-),ADAMTS3(-),TPT1P9(-),AC068490.2,SNRPN,CHL1,LINC01344,MIR873(-),TOX,RP11-547C13.1(-),RP11-527N12.2(-),RP11-339D20.1(-),Y_RNA(-),GTF3AP6(+),RP11-483A20.3(-),MTCO1P24(-),RP11-138J23.1,IGKC,CTD-2151A2.1(+),RP11-700N1.1(-),LINC01609(+),AC018799.1(+),RP11-1022B3.1(+),SNTG1,ADCY2(+),DAB2(-),RP11-391J13.1(+),RPL35AP15(-),RP11-696N14.3,LAPTM4A(+),RP11-362I1.1(-),VN1R13P(-),CNTN1,RP11-700E23.1(+),CTD-2240J17.4(+),RP11-681L8.1,DBF4P1(-),AC069063.2(-),ESRRG,DGKB,LINC01218(-),SYNE1,RP11-255M6.1(-),RN7SL782P(-),AC091517.1(-),RP11-543H12.1,CTB-57H20.1(+),RP11-360K13.1(+),SUGCT,TMEM207,CADPS,RP11-510I6.3(-),AC104058.1(+),STON2,ISL1(-),CTC-235G5.3,PAM,VMA21(-),RP11-94P11.4,RP11-500B12.1(+),RP11-184E9.3(-),FREM3,SCD5,RP11-285A15.1(-),RP11-427M20.1,ARHGAP32,CTB-73N10.1,CTD-2061E19.6(+),RP11-412H9.2(+),GRM7,CTC-340A15.2,RP11-38M8.1(+),RP11-354B3.1(-),COX6A1P3(+),DIAPH2,TMTC2,ZFYVE9P2(-),TMEM232,TFAP2A-AS1(+),RP11-96A1.5(+),RP11-629G13.1,RP11-460M2.1,ARHGAP26(-),TLR4,KLF8,CFAP54,CTD-2060L22.1,ST18(+),TXK,LINC01304(-),CDH8,RP11-78E6.1(-),MAGI2,CCDC178,STXBP4,RP1-60O19.1,COX7C(-),RP11-117O7.2,TNFRSF11A,SNORD78(+),FAM172A,FTO,AC116311.1(+),SH3RF2(+),NKAIN2,FREM1,CTC-558O2.2,C12orf42,PLPP4,KB-1460A1.5(+),RP11-23D5.1(-),RP11-452C8.1(+),CTB-92J24.3(-),PPIAP19,CDKAL1,RP11-162A12.2(+),CTC-340D7.1,SNORA31(-),RP11-554F20.1(+),AL450304.1(-),LINC00998(-),RP11-557C18.3,XDH,RP11-684N3.1(+),OSBPL6,HSPD1P18(-),RP11-666E17.1,DOCK10,LDAH,CEP162(+),LINC00383,NLGN1,RP11-382A20.5,RP11-617I14.1(+),CNTN5,SERPINB10(+),RP11-692E14.1(+),RP11-93O17.1(+),ASB4,LINC01520,MEF2C-AS1,CDK6,TXNL1P1(+),MIR548AG2(-),ALCAM(+),RASAL2-AS1(+),SLC35G1,UNC5C,RP11-977P2.1(+),AC003991.3,CLSTN2(-),RNU4ATAC7P(+),ZNF704,SLC10A2(+),NTRK2,RP11-258O13.1(-),RP11-128I7.1(+),WDR11,ARPP21-AS1,RNU6-976P(-),C10orf67,AF241725.6(-),LINC01392,AC021887.1(-),GAPDHP24(+),LRBA,RP11-152C17.1(+),AC080002.1(-),RP13-444H2.1(-),LINC01467(+),KCNB2,DERL1,RP11-393N4.2(-),LINC01515,WWP1,TCF4,LDB2,RP11-453O5.1(-),PTH2R,ARRDC3-AS1(-),RP11-420N3.3,AL390876.1(+),RP11-120E13.1(+),AC103881.1(-),SLC26A7,LINC01182,FAM71BP1(+),CES5A(-),TPRG1,RP11-95P13.2,AC011752.1,GABRA3,OPCML,ADAM24P(+),PPIAP23(+),GUCY1A2,CDH26,BRINP3(+),RP11-644L4.1(-),RP11-12D5.3(+),CTD-2306M5.1(+),BMP5,SOX9-AS1,RP11-380P13.1,RP11-86A5.1(-),CTD-2507G9.1(-),SUCLG2(+),RP11-816B4.1(-),RP11-166B14.1(+),RP11-26J3.1,RP11-443I9.1(+),EDNRB-AS1(-),SMAD9,LINC00907,MIR4442(-),ZNF800(+),AC079779.7(+),RP11-83M16.6,CTD-2034I4.1,RN7SL269P(-),LINC01162,C1orf140,ASTN2,CENPW(-),CDH12,CTC-242N15.1(-),STARD4-AS1,MSRB2,RP11-369K17.1(+),RP11-136K7.2,PTCHD4,NKX3-1(-),MIR1254-2(+),CTD-2128A3.2(+),LINC00376,ANKRD7,CAMK4,ASXL3,THSD1(+),KCNH8,GRM5,RP11-307P5.1,RP11-13L2.1(-),ZNF385D,PPEF1,RP11-510D21.1,RB1CC1(-),FRMD3,CTD-2143L24.1,GRM8,CTC-471C19.1(+),DSC2,GALNTL6,IGF1R,CTNNA2,OXR1,RP11-510P12.1(-),PCAT1,AL136456.1(+),KIFAP3(+),TRPC4(+),RP11-932A10.1(-),MAP2,GAS2,NAV3,MARCH1,AARSP1(-),AC107399.2,SETBP1,KLHL1,RXFP1,MGAT4C(+),RP11-125D12.2(-),CEP85L,TEX41,HHIP,SLC9A9,KCNIP4,RP11-371A19.2(-),ZDHHC14,ABCA13,ARL2BPP4(+),U2(+),UBE2D3P4(+),AC083939.1(-),RPL7P48(+),FARP1,EPHA4,NAMPTP1(-),MYRIP,RP11-720L2.4(+),ATP2B1(+),PDC(-),APLF,RP11-956J14.2(+),AC062032.1(+),RP3-399L15.3,NECAB1,FBN2(+),AJ239322.3(+),PCLO,AC107057.1(+),RP11-608B3.1(+),STAU2,CTC-261N6.2(-),RNFT2,LINC00534,AC092421.1(-),PRELID3BP10(-),NRG3,AC096669.3(-),HERPUD2(+),SULF1,RNU6-1308P(-),RNF150(+),RP13-539F13.3(-),AL022574.1(-),LINC01034,UGT1A12P(-),XPR1,RP4-545C24.5(+),LINC01241(+),RP11-309H21.4(+),HECW2,RNU6-1300P(+),RN7SKP140(-),CEP128,ACO1,DOK6,RNU6-547P(-),AC005863.2(-),SHFM1,RP11-536K17.1(-),GRK7(-),RTTN,SGOL1-AS1,CNTNAP4(+),UGT8(+),CTD-2161E19.1(-),RP11-314C16.1(-),RP11-574H6.1,CTC-436K13.1,RP11-252M24.1(+),SV2C,FBXO15,RP11-136H13.2(+),FAM19A2,LINC01034(-),RP11-849N15.5(+),AC007682.1,RP11-541F9.2,LINC01470,PIK3C3,GRIN2B,LINC00355,CRAT37,RP5-1114G22.2(+),TESC,RN7SKP32(+),SLC6A15(+),ITGB8,GTF3AP5(-),SLC8A1,RP11-61N20.3(-),RFWD2,HDDC2,RP11-462G22.2(+),NELL1,HS6ST3,ADAM19,RP11-81H3.2,LINC01612(+),RP11-433J8.1(+),ASZ1(+),FHIT,RP11-222O23.1(+),LIN28AP2(+),LPCAT2,GUCY2C,RP11-397A16.3(-),RP11-228G3.1(-),RP5-972B16.2,AC133680.1,FTH1P5(-),OR2L13,MIR3692,RP11-665E10.5(+),USH2A,NR3C1(+),RNU7-20P(-),NRXN1(+),RP11-400N13.1(+),AC002465.2(-),SFTA1P(+),CTD-3006G17.2,RP11-95P13.1(-),FMN2,AC091487.1(-),RP11-99C10.1(-),RP11-701B6.1(+),LINC01323(-),LINC01060,RYR2,DPP10,OR6N1,RP11-385J1.3,TPRG1(-),CTD-2342I9.1(-),UBE2V1P10(-),RN7SKP19(+),AC114877.3,RP11-88H10.2(+),AC025038.1(-),RNU6-284P(+),C1QTNF2,RP11-634B7.4,AMOTL1,AC007319.1,LAMA2,TCEB1P18(+),LRAT,MTMR7(-),NPSR1-AS1,C20orf197,KSR2(-),CTD-2050E21.2(-),SOX6,RNF217(+),KLHL4,ZNF462(+),RP11-568K15.2(-),RN7SKP81(-),FER,ATP10B,SEMA6A-AS1,CTB-95D12.1(-),CTC-505O3.2(+),PPP1R3A,CCDC50,RSBN1L(-),RP11-538I12.3,NPAS3,RP11-420L9.4(+),KB-1460A1.3(-),LINC01139(+),EXOC4,TMEM178B,MBNL2,EFEMP1,KIAA0040(-),PID1,RP11-316A16.1(+),PLPPR4(-),AC073928.2(+),RP11-734I18.1,CEP83,GALNT13,MME(+),AC018735.1(+),BAZ2B,AC093844.1(-),SLC22A2,LRRC69,ESF1,CLDN16,ADAM23,LINC01031(+),RHOJ(+),EFNA5,ADAMTS18,AGBL4,SNORD114-29,RP11-755E23.3(-),AP001001.1(-),FSTL5,RP11-325K19.6(-),RP11-368L12.1,DPYS,OSTN,RP11-405A12.2,MYO16-AS1(-),PARK2,LINC01550(-),RP11-17E2.2,ETV6(-),RP11-384F7.1,AC004946.1(-),SLIT3,LYPD6B,ADAMTSL3,RP11-256I9.3,RP11-8L21.1(+),COX6B1P7(-),RNU6-72P(-),RP11-492A10.1,C5orf17,STPG2-AS1,RP11-597D13.1(+),EYA1,STPG2,RP5-1106E3.1(-),RPL7P61(+),RP11-263E1.1,RP11-700E23.2(-),UGT1A11P(+),FHOD3,AC067959.1,RP11-435I3.1(-),SNORA70(-),RP11-217C7.1,CLASP2,BANK1(+),CDH7,LRP1B,HIVEP2,DPYD,TMC1,CPB2,JAKMIP2-AS1(+),RP11-171N4.4(+),RBMS3,CSMD3(+),CTD-2342N23.1(+),SAMD5,FBXO38,RP11-280O1.2(+),SNORD114-27,FBN2,GDAP1(-),SNRPCP2(-),LPIN1,RNU6-21P(-),C5orf64(-),MIR622(-),IL1RAPL2,RUNX1T1(-),FBXL17,GFRA1,PCDH9,MIR137HG,RAD54B(+),RP3-399J4.1(-),MACROD2,SGPP1(+),CNST,FAM135B,RP3-435K13.1(-),SLC17A8,KIF6,ID4(-),TRBV18(+),RP11-294L11.1(-),ROCK2,RP11-130L8.3(+),CSMD1,LINC00845(+),MDGA2,RP3-326I13.1,GS1-304P7.3(+),NCK2(-),HAND2(+),RPL36AP21(-),AC008278.2(-),RP11-479J7.1(+),MIR100HG,RP13-221M14.2(-),PRKD1,PTGER3,STXBP5,EXT1,ADCY2,RP11-354M20.3,KCNMB2,SNORA48(+),SEC11C(-),RP11-751A18.1(-),ADAMTS16(-),RP11-504A18.1(-),RP11-396N11.1(+),NAALADL2(+),RP11-693J15.3(+),EGFEM1P,CTD-2564P9.3(+),ACSS3,AC009264.1,POSTN(-),RP11-105C19.1,SGCD,RP11-573D15.8,LINC01324(+),RP11-500M10.1(+),RP11-30L8.1(+),RP11-202G18.1(+),POT1-AS1,RP11-479A21.1(-),RP11-382A20.4,AC084114.1(-),ROBO2,SNORA63(+),RNU6-679P(+),KIAA2026,SMPX(+),DIAPH2-AS1(-),C11orf71,ADGRB3,RP11-133F8.2,RP11-244M2.1(+),U3(-),RP11-171N4.3(-),RP11-47G4.2,RP11-2O17.2(+),TTLL11,RP11-777J24.1(+),LINC01608(-),ARHGAP18,HMGB3P23(+),VIT(+),CALD1(+),RP11-267N12.1,BRINP2(-),LINGO2,ARL2BPP5(-),AC008703.1(-),DACT1(-),RP11-336F14.1(-),RP11-183A22.3(+),RP1-209A6.1,GRIA4,C9orf85,MDFIC,CDH2,AC019055.1(+),RP11-458K10.2(+),ADAMTSL1,RPL23AP56(+),RP11-74D3.2(+),RP5-1195D24.1(+),AQP4-AS1,CPB2-AS1,TAS2R1,FAM135B(-),RP5-1011O1.3(-),CNNM1(-),CTD-2154H6.1(-),HMGB1P47(+),RP11-659G9.3,RP11-669M2.2(+),RP4-788P17.1(+),SOX2-OT,AL392167.1(-),SDK1,RP11-706O15.8(-),EPHA7,RP11-277P12.20,RP11-801I18.1(-),KRT8P18(-),ARHGAP10,COL22A1,GOT1(+),AL358134.2(+),PLEKHS1(+),RP11-463J7.2,CMAS(+),MTND4P28(+),MYOZ2,AC008154.5(-),RNA5SP181(+),TRBV8-2,RGS1(+),NTM,RP11-184E9.4(+),SLC8A1(-),MIR7-2,CTC-458G6.4,LAMB1,LRGUK,AC009227.2,SEMA6D,ADGRL3,AC139085.2(-),GRM5-AS1(+),RP11-568A19.1(+),CMPK2(+),MAGI1,RNU6-61P(+),ATXN8OS(-),NDUFA5P5(+),SLC16A7(-),RNU6-799P(-),RP11-2N5.2(+),PTPRQ,GLRXP3(-),RGS5,NEGR1,RP11-260O18.1(-),LINC01197,RP13-578N3.3,RNU6ATAC14P(-),RP4-668E10.4,RP11-197K6.1(-),STAB2,AC092635.1,ZBTB20,UBA6-AS1,NBAS(+),DNAJB11,PGBD4P8(-),KIAA0825,RP11-575B7.3(+),LINC00358,RP11-332J15.2,GPC5,DEFA5(-),BTF3P7(-),RN7SL794P(+),OTOR(+),RP11-452K20.1(+),RP13-577H12.2(-),RP11-705O24.1,LINC00377(-),TENM2,NEK10,CTD-2201G3.1,NRXN1,LY96(-),SSUH2,EBF1,MED13L,AC008703.2(+),TMEM60(+),LGSN,MMP8,RALGAPA2,RNA5SP117(+),CTD-2571E19.3(-),RNU6-649P(+)	A375_shZNF180.DN	A375	shZNF180	DN	0.1585	0.1898	0.83509
MA0805.1.TBX1	1	1	1464	10084	17581	97899	0.1268	0.1522	,ATP10B,RP11-296L20.1(-),ADGRL2,C12orf42,PLPP4,KB-1460A1.5(+),CDH18,RP11-381I15.1(-),MARC2(+),ZNF385B,ANO4,CTB-95D12.1(-),MALRD1,SH2D4B,AC008155.1(+),RP11-162A12.2(+),SLC35F3,SNORA31(-),RNA5SP511(-),RP11-116O11.1,AL450304.1(-),RP11-736P16.1,KB-1460A1.3(-),RP11-307P5.1(-),LINC01139(+),XDH,RP11-217B7.2(-),LAMB1,TRBV6-1(+),CCSER2,GRM1,CLDN10-AS1,RP11-666E17.1,RP11-124G5.3,AC104637.1(+),RP11-134L4.2,RNA5SP38(-),LDAH,OR2A12(+),ZEB2(+),ZXDB(+),RP1-35C21.1(+),AC009414.1(-),LYPLA1P1(+),NLGN1,MRPS11P1(+),U95743.1,RP11-361A23.1(+),RP11-61O11.1(+),AC108739.1,RP11-582J16.4,FGF12,RP11-163M18.1,CEP83,LINC01609,FOXP2,CREB3L2,STAG2,RP11-281A20.1(-),RP11-618P13.1(+),RP11-114G11.4,EEF1A1P16(+),RP11-175P13.2(-),FXNP1(+),SERPINB10(+),RP11-692E14.1(+),OR2A41P(-),ZBTB16,RORA,RP11-182E7.1(+),AC009410.1,RP11-679C8.2,ZPLD1,ASB4,MEF2C-AS1,RN7SKP122(+),AC093844.1(-),CASC22(-),SREK1IP1(+),RNA5SP63(-),CHN2,AGBL1,RP11-472K22.2,SNX29,MAN1A2P1(+),AC007879.5,LRRC4C,RP11-394J1.2(-),RP11-556I14.1,RP11-310E22.5(+),RP11-809H16.5,TRBV5-1(-),ATP6V0D2,DMBT1P1(-),QSOX1(-),DIEXF(-),UNC5C,EYS,EEF1A1P33,KCNJ3,RP4-594A5.1(-),AC003991.3,ERBB4,RP11-341A22.1(+),DGAT2L6(+),LINC00399(+),SASH1,RNU4ATAC7P(+),FAM81B,RP11-406O16.1,RP11-10A14.5(-),RGS7,RP11-490M8.1(+),LINC01090,FBXL7,RP11-454P21.1,LINC01284,EFNA5,RIPPLY2,GPATCH2,LINC00879,COMMD1,RP11-603B13.1(+),LINC01510,PCDH7,MAGEA11(+),ERICH1,NYX(+),RP11-67P15.1(-),RNU5B-6P(-),GAS2L3,ANKRD46(+),RP11-393K19.1(+),LINC01392,RP11-404I7.2(+),CES5A,PYROXD2(+),AGBL4,NLN,JAKMIP2-AS1,MMP20,RP11-534P19.1(-),RP11-85G21.1(+),P3H2(+),RP11-720D4.2(-),NCAM1,HLX-AS1,CTB-118P15.2(+),RP11-110F24.1(-),CTD-2007H13.3(-),RFC5(+),RP11-701I24.3,RP11-430E17.1(-),RP11-92C4.4(-),CYLC1(+),L3MBTL4,RP11-554D15.1,RP11-140I24.2(-),RPS6KA6(+),FAM160B1,RP11-693J15.6(+),LINC00922,RP13-444H2.1(-),RP11-281N10.1,PRLR(-),RN7SL333P(-),RNU6-839P(+),AL354984.1(+),RP11-865I6.2,GS1-24F4.3,AP001001.1(-),FSTL5,RP11-434D9.2,CPB1,LINC01515,RP11-393N4.2(-),TRDN(+),FAM46D,WWP1,DPYS,ICA1,RP11-405A12.2,GOLGA2P5(+),TCF4,LINC00189,ZNF407,ABCC8,AC114813.1(+),TWIST1,AC022182.1,RP11-453O22.1(-),CNN2P6(+),LINC01221,RP11-453O5.1(-),PTH2R,CYB5R2,MCC,ATP6V1G3(+),MATN3(-),ASB3,AP3S1(-),AC074363.1,AC108142.1,CTD-2091N23.1(+),TRPS1,CTD-2008L17.1,PARK2,PKHD1L1,RP11-17E2.2,CCDC26,LINC01559(-),CTD-2203A3.1,RP11-1018J11.1(+),TPRG1-AS1(+),RP11-359E10.1(-),NTRK3,RP11-527N12.2,RP11-416O18.2(+),CTNND2,SLC44A5,CTC-535M15.2,NETO1,RNA5SP455(-),LINC01412(+),COMMD10,GTDC1(-),SLIT3,TRAF6(+),RP11-420N3.3,RP11-541P9.3,SNORD28(-),RP11-120E13.1(+),RP11-169F17.1(-),RP11-56A10.1(-),AL390876.1(+),RHBDD1,RP11-423J7.1(-),HMX2(+),RP11-398J16.1(-),CACNA2D3,LINC00290(-),GEMIN8,RP11-348J24.2,AC010744.1(+),RP11-398M15.1,PDZPH1P(+),RP11-8L21.1(+),CTB-1I21.1(-),AGMO,RP11-731N10.1(+),LINC01182,AL593844.1(-),OR5BD1P(-),AC079150.3(+),ADAMTS12,PPM1L,NEK7,C5orf17,LPP(-),MYT1L,IQCJ,CC2D2A,RP11-597D13.1(+),CTC-425K20.1(-),RP11-89N17.2(+),RPL35AP19(+),RP1-154K9.2,RP5-1014O16.9(+),PDGFD,RP11-144F15.1,INTS6,TPRG1,PHACTR1,STK32A,HSD17B3,RPL23AP68(-),RP11-95P13.2,AC011752.1,RP11-358M3.1(+),GABRA3,PDP1,RP11-532N4.2,RP11-689K5.3,FHOD3,CA10,AC067959.1,AC005083.1,TNFAIP8,CTC-525D6.1,OPCML,ATP11C,HMX3(-),RP11-217C7.1,AC092669.6(+),GUCY1A2,RP11-143E21.3(+),CDH7,BEND4,RP11-334G8.1(+),AC005229.5(+),GPC6,CTD-2313D3.1,EPDR1(+),RP11-411G2.1(+),RP11-879F14.2,CTD-2354A18.1(+),EPHA6,RP11-12D5.3(+),SOX9-AS1,LRP1B,DCAF12L2(+),R3HDM2P2(+),CTD-2337A12.1,RP1-273N12.4(+),LYSMD3,LINC01184,DAB1,IL1RAPL1,AC009478.1,CADM2,RP11-351E7.1,RP11-673E1.4,IPCEF1(+),TMC1,RN7SL581P(+),MIR567,MTCYBP17(+),RP11-26L16.1(-),RBMS3,LINC00907,RP5-937E21.1(-),RP11-753N8.1(+),SLCO4C1,RNU7-148P(-),RP11-158D2.1(-),RP11-71G12.1(-),U3(+),LINC01591,PKNOX2,ZNF800(+),RASGEF1B,LAMA3,EMC2,CST4(+),RP11-280O1.2(+),AC079779.7(+),NHS,RP11-83M16.6,AC011343.1(-),RP11-554K11.2,LINC01162,RP11-981P6.1(+),OSBPL9P3(-),DACH1,HYDIN,AC005307.3(-),MGAT5(+),PBX1,DISC1FP1,CYLC2(-),RERGL,RP11-280O1.2,RP11-259K5.2(+),AF241725.6,LINC00558(+),SERPINE3(+),MROH9(+),RP11-492L8.1(+),OTOGL,RNA5SP50(-),RP11-290K4.2,RP11-436D23.1,AL590964.1(-),CYP7B1,CDH12,RP3-407E4.3(-),ZFAT,GABRA1,IL1RAPL2,LINC01040(+),STARD4-AS1,AC131213.1,RP11-451M19.2(+),RP11-127O4.2(-),PDLIM5(+),AC093843.1(+),RP11-707M1.1,HSPE1P1(+),AL354682.1(-),RP11-388N2.1(-),RP3-518E13.2,RAB38,SH3BP5L(+),RP11-282I1.1(-),RP11-822P1.1(+),ST8SIA5,ZEB2_AS1_4(-),MIR3147,NRG3(-),CDK17(+),RMST_10(-),OR4F15,RP11-736G13.2(+),FBXL17,SAMD12-AS1(-),GAB2,GFRA1,MIR4300HG,LINC00578,PRDX1P1(+),PCDH9,FAM49A,ADCY8,CD226,RP11-420J11.1(+),MORN5,RP11-332P22.2(-),RUNDC3B,VENTXP2(+),AC114765.2,RP11-237P21.1(+),TPI1P3(-),SPEF2(+),RAD54B(+),ASXL3,MACROD2,RP11-60A14.1(+),RP11-489G11.3(-),RP11-139B1.1,THSD1(+),RNA5SP269(-),RP11-6I2.3,STMN2(+),GABRB3,RP11-474D1.4(+),RP11-621H8.1(-),GRM5,FN1,OR5C1(-),CSMD3,INPP4B,AC004593.3,OR14C36,CYP2C8(-),RPSAP34(+),ZNF385D,OR2A3P,KIAA1217,LINC01183,LINC01362,AC008938.1(-),LINC00924,RP11-105N14.2(+),ATF7IP2,SUCLG1(-),PHLPP1,FRMD3,CYCSP23(+),CTC-573M9.1,CSMD1,ARL2BPP6(+),GRM8,RPL31P53(+),CTA-392E5.1,CDK14(-),OTUD7A,RP5-1031J8.1(-),RP11-774G5.1(-),RNU4-11P(-),MPPED2,GLT8D2,GALNTL6,ZNF280D,GNPATP(+),HAND2(+),TENM4,CTNNA2,RP1-8B1.4,SORBS3,KB-1615E4.3(-),LHX9,RP11-510P12.1(-),ASTN1,PCAT1,LINC01133,KIFAP3(+),PLPPR1,RP11-25I9.3(+),AC009264.1(+),RIMS1,GMDS-AS1(-),RP5-1189B24.1(+),OR4C4P,RP11-370B6.1(+),RP11-813B8.2(-),RP11-517H2.6,RP11-482H16.1,KCCAT211,JAKMIP2,C8orf37-AS1(+),LINC01608,GRB14,MAP2,CTC-207P7.1,RP11-142C4.6,C3orf52,KCNS3,RP11-17A1.3,RNU6-1012P(-),RP11-248E9.7(-),CLSTN2(+),AC090132.1(+),EIF3FP3(-),RP11-2L8.1,RP11-17A4.2,GS1-278J22.2(-),ZNF827(-),OR52N2(-),RP6-114E22.1(+),KRT18P66(+),LINC00364(-),AARSP1(-),PPFIA2,RP11-325E14.2(+),AC092568.1(+),PDE8A(+),DMTF1,KB-1299A7.1(-),CTD-2335O3.3(-),RABGAP1L,RP11-379J13.2(-),GADL1(+),STXBP5,STC1(-),LINC01049(+),EXT1,HNRNPA1P47(-),AC005019.3(+),AC107399.2,AL357932.1(+),CSMD3(-),DCLK1,RP11-445J9.1(-),AC092580.3(+),HMGB3P12(-),KCNMB2,SV2B,AK7,RP11-242F11.2(+),TNIP3,KLHL1,FAM24B,PHBP7(+),AC093874.1(-),ZNF366,MT2P1(-),RP11-775B15.2,ADAMTS9-AS2,TMTC4,LINC01495,AC007948.1(+),LINC01029(+),PFDN4(+),IQCJ-SCHIP1,SLC25A5P4(-),AC109496.1(+),RP11-504A18.1(-),WDR48(+),RP11-282I1.2(+),NAALADL2(+),Y_RNA(+),RP11-99H20.1(+),CNTN6,SCFD2,KCNIP4,RN7SKP12(+),Metazoa_SRP(-),RNA5SP353(+),FAM135A,GFOD1,NPSR1,RP11-547C5.1(+),AC092013.1(+),ACSS3,ASPM,AC023283.1(+),RP11-452H21.1,UXS1,AC009264.1,MCTP2,RP11-146N23.1(+),ESR1,RP11-295G12.1(+),AL592466.1(-),DNAH6(+),CNTN4,RP5-945F2.2(+),AC007317.1,PUS10,RP11-665C14.1(+),RP11-734K2.3(-),CUL4AP1(+),IL16,LAMB4(-),CWF19L2,MIR3169(+),CLDN10,LINC01378(-),AC018643.4(-),AIFM1P1(+),RP11-572H4.1(+),SUSD4,MYRIP,RP11-720L2.4(+),RNU6-164P(+),MGAT4C,RP11-654D12.2,FAM19A1,RP11-218C14.5(-),RPL7AP56(-),THSD7A,RP11-500M10.1(+),RP11-41O4.2(+),LMCD1-AS1,RP11-63N3.1,MIR205HG(+),MAMLD1,RP11-202G18.1(+),RELN,RP11-276H19.1,LANCL1-AS1,WNT2,AP000925.2(+),RP11-499F3.2(-),GAPDHP40(+),TRDN,CLNK,PQLC2L,CTC-550M4.1(-),RP11-739N10.1(-),RP11-479A21.1(-),RP11-879F14.1,RN7SKP61(-),RP11-382A20.4,ROBO2,KCNN2,MIR3144(+),RP11-872J21.5(-),SNORA63(+),FBN2(+),RP11-173A6.3(+),PLIN2(-),PDZRN4,RP11-240E2.2(-),LINC01426,UMAD1,RHEB,CTD-2341M24.1(-),ADGRB3,AC009305.1,RP11-580J4.1(+),RP11-56A10.1,MFAP3,RP11-163M18.1(-),U3(-),RNFT2,NOS1,AC026167.1,RNF180,DCC,LYPLA1P2(-),SLC4A4,RP11-2O17.2(+),DNAJB5P1(+),UCK2,CACNA1D,RP3-463P15.1(+),RP11-1024P17.1(-),RP11-166D18.1(-),RPL3P8(-),LINC01052(-),ROBO1,SYNE1,RP3-416J7.1(+),RP11-535N6.2(+),FAM184B,PPP2R2B,FAM155A,CNKSR3(+),CTC-248O19.1(+),PRELID3BP10(-),NRG3,ARHGAP18,MIR2052HG,LINC01579,RP11-734J24.1(+),LINC00536,SPOCK1,RN7SKP27(+),LINC01492,RP11-791M20.1(-),RP11-457D20.2(+),RP11-13A1.3,RP11-222O23.1(-),NT5DC1(+),BACH1,LINC00959,RALYL,AC117444.1(+),KCND2(+),RN7SL218P(+),RBFOX1,RNU6-463P(+),ADGRV1,BMPR1B,ELL2P2(+),MIR4694(+),AC021887.1(+),AC079807.4,CTD-2061E19.1(+),LINC00351(+),HNRNPLP1(+),RP11-326A13.3,RNA5SP271(-),ADAMTS6,GPC5(+),CTD-2287O16.4(+),AP1S2(-),TPRXL,ARPC3P2(-),RP11-567C2.1(+),DENND1B,AC007250.4(+),APBA1,COL15A1(+),RNU5F-7P(+),CXCL5(-),RNU1-149P(+),AC002066.1,BRINP2(-),SPATA2P1(-),TCF4-AS1,CTC-255N20.1,RNU2-48P(+),RP11-317J19.1,ENTPD3-AS1,XRCC4,SORCS3,U91319.1,DCDC1,SUMF1,CYTIP,AC004538.3,CEP128,DHODH(-),NT5DC3,CTB-23I7.1,RP1-209A6.1,RNU6-41P(+),SLC5A4P1(-),RP11-759A24.3,RP11-705O1.8(-),PRKCE,TNFRSF11B(+),RN7SKP7(-),RP4-710M3.2,CTD-2124B20.2(+),RP11-418B12.1(-),MDFIC,MIR4532(-),TIAM1(+),BNC2,RP11-501O2.4,RP11-526A4.1,CTD-2299N12.1,GALNT14,SPIN1,CAMK1G(+),RP11-13E5.2(-),TMEM132D,IGFBP7,SLC13A1(-),ADAMTSL1,RP11-538D16.2,RP11-536K17.1(-),CFTR,RP11-291J9.2(-),SGOL1-AS1,FLG-AS1,PLCL2(-),WDR7-OT1(+),LINC00504,NOX3,CNTNAP2,IMMP1L,MPDZ,RP11-147G16.1,ASS1P10(-),DEPTOR,SLC12A2(-),BCL9,AC010609.1(-),AC068490.2,CTD-2007H13.3,ADRB1(+),RP5-1011O1.3(-),RP11-173A6.2(-),TMEM132B,NDUFAF5(-),RPL12P4(+),RP11-259K5.1(-),AC008069.2(-),RP11-718B12.5(+),CTC-436K13.1,LVRN(+),AP001255.2(-),RD3(+),STEAP4,RP11-72M17.1,GABRA6,MTATP6P14(+),ARL5B(-),TMEM117,COL19A1(+),Y_RNA(-),CTTNBP2,GRID1,RP11-217B7.3(+),CYCSP26(+),SDK1,CTD-2307P3.1,GYPB,MIR4643(+),CACUL1,RP4-660H19.1,CDV3P1(+),RP11-326E22.1(+),AC137674.2(-),RP11-238K6.1,P3H2,C8orf37-AS1,DLG2,PTPRD,AC007246.3,LECT1(-),AASS,COL22A1,AC108211.1(-),RP11-583F24.7(+),AC018359.1,RP11-114G11.5,LINC01330(-),AL358134.2(+),RP11-109J4.1(-),SNTG1,RP11-463J7.2,CXCL3(+),ECHDC1,AC007682.1,U66059.58(+),RNU6-1018P(+),GRIN2B,CRAT37,RP11-107C16.2(+),EWSAT1,MIR466(-),SNORA26(+),SYTL2,AC008154.5(-),RN7SKP32(+),RP11-1081L13.5(-),TMEM132C,LAPTM4A(+),RPL21P23(+),RP11-45P22.2(+),ADRA1B(+),TRBV8-2,CNTN1,RGS1(+),GMNC(+),RNU6-410P,RP3-407E4.4(+),RP11-61N20.3(-),BTC(-),AL137251.1(-),NTM,ANKRD34C(+),KLHL14,SLC8A1(-),RP11-6F6.1(-),RNU6-75P(+),RP11-699F16.2(+),AC011225.1(-),GMNC(-),ESRRG,RP11-146I2.1,RN7SL300P(-),AC108056.1(+),RMST(+),BTBD7,PRSS12,RP11-96G10.1(-),DGKB,SORCS1,MCTP2(+),RP11-30O15.1(+),RP11-255M6.1(-),SLC2A9,CTC-458G6.4,RN7SL782P(-),PARP11,ST6GALNAC5(+),RP11-163F15.1(-),RP11-219O3.2(-),MBD2(+),RP11-9L18.2(+),PRPF38AP2(+),UBE3AP2(-),ACEA_U3(+),FAM184A,RPSAP39(+),RNA5SP224(-),RLN2(+),AC109642.1(-),RP11-360A18.1(+),RP11-27G22.1(-),RP11-10A14.8(+),AC139085.2(-),AC016768.1(-),NELL1,CNTNAP5,AC114765.1,HS6ST3,LINC00559(+),RIMS2,LHFPL3,RP11-211G3.2(-),AC104820.2,MAGI1,AC097711.1(-),SORCS3(+),RP11-480C22.1,RP11-324C10.1,CADPS,MMS22L,LINC01612(+),RP11-433J8.1(+),AC090644.1(+),UBE2E3,NRCAM(+),DKK2,LINC00299,FHIT,DGKI,RP11-351E7.2(+),ELK1P1(-),ZNF423,RP11-718B12.1(+),PABPC5-AS1,PDZPH1P,RP11-479J7.2(+),OXGR1(+),HELLPAR,LINC01435(+),GALNT10,RP11-299J5.1(+),KCNA5(-),NKAIN3,RNU6-1228P(+),RP5-972B16.2,AL354741.1(-),ANK2,RP11-383C6.2,HAS2-AS1(-),VMA21(-),AC005915.1(-),RP11-513N24.1(-),RP11-94P11.4,RN7SL483P(-),SEL1L2(+),PLCL2,RP11-395F4.1(+),TPD52L3(-),XXyac-YR29IB3.1(+),RP11-484N16.1(-),RNU4-37P(+),HPSE2,AFF2,CTC-806A22.1,SCD5,SNTB1,AC012603.2(+),LINC00540,RP11-260O18.1(-),RP11-665E10.5(+),RNU4-76P,TNFRSF11B(-),USH2A,MIR8062(-),NDUFAF5,TUSC1(+),RP11-3G20.1(+),GRIA1,SNORA25(+),RP5-849L7.1(-),TTC41P,PRL(+),AC092635.1,RP11-154D17.1,GRM7,RP11-148I19.1(+),RP11-400N13.1(+),RP11-523L20.2,RP11-629O19.1(-),RP11-126K15.1(+),UBA6-AS1,CTXN3,FMN2,ANKS1B,STXBP5-AS1,RP11-38M8.1(+),RPL4P5(+),PDCL(+),AC004946.1(-),CH17-12M21.1(+),IMMP2L,LINC00251(-),FAM81A,HSP90AA4P(+),RPL18AP8(-),DIAPH2,RYR2,RPL3P9(-),FOCAD,ADD3,TMTC2,NMNAT3,TMEM232,CTD-2287O16.1(-),LINC00587(+),OR6N1,TYR(+),SLC1A3,RP11-385J1.3,SMCO4,RP11-32K4.1,INSL4(-),BRINP3,MAML2,CHD6(-),RP11-332J15.2,CDH10,RP11-629G13.1,CTD-2026D23.1(+),RP11-460M2.1,RP11-54D18.4(-),B4GALNT3,FAM124A(-),RPL6P27(-),CHCHD4P2(+),PNLIPRP3,OR52E6(+),BTF3P7(-),RP11-143E21.2(-),CTB-12O2.1,RPL6P21(+),AC073342.12,PLBD1,LINC00276,LHX4(+),RP11-656G20.1,RNF128,TOMM22P6(-),SPOCK3,DPP6,RP11-70D24.1(+),CDH20(+),LINC01242,TLR4,KLF8,DMBT1P1,MCF2,CTD-2160D9.1(+),IL1RAP(+),CFAP54,SPATA16,OR8D1(+),KLHL32,FGGY,CPS1,DNM3,AC002454.1,RP11-26L20.3,AMOTL1,CTD-2313J23.1(+),MID1,AC007319.1,RP11-372M18.2(-),RP11-285B24.1(-),LRAT,RPS4XP10(-),NEK10,CTD-2201G3.1,MIR759(+),CDH8,RP11-349N19.2(-),RP11-739G5.1,FZD1(+),TP63(-),MAGI2,PLEKHF2(-),LINC00587,SLC27A6,STXBP4,NPSR1-AS1,ADRA2A,CICP18(-),AC009784.3,MRPS5P3(+),MAPRE2,RNU6-12P(+),NRXN1,CYP24A1(-),SAP30L-AS1,RP11-452D21.2(+),SUCLG2-AS1(+),IGBP1-AS1(-),RP11-631F7.2(-),ST3GAL1,NAALADL2,CTC-458G6.2(-),RP11-114H21.2(+),KSR2(-),AC115283.1(-),SSUH2,EBF1,RP11-213G2.3(-),RP11-205M3.3(+),RP11-117O7.2,HNRNPH3P1(-),SEL1L,RFX4,TXNL4B(+),RP11-72L22.1,LGSN,PIK3C2G,FAM172A,RP11-8L2.1,RNY4P18(-),SOX6,SYK,RP11-572P18.2(+),RP11-244M2.1,RP11-778J16.2(+),GSTK1,NKAIN2,RP11-61O1.2(+),RP11-308N19.1,RP11-12D5.2(-),SNTG2,LINC01478,AC098973.2(+),CTD-2316B1.1(+),KRT18P51(-),PRELID2,ZNF462(+),DDX3X(-),TRY2P(-),RP11-586K2.1,RNU6-649P(+)	A375_shZNF180.DN	A375	shZNF180	DN	0.1268	0.1522	0.833114
MA1566.1.TBX3	1	1	1483	10065	18846	96634	0.1284	0.1632	,RP11-440L16.1(+),ATP10B,ADGRL2,C12orf42,PLPP4,KB-1460A1.5(+),RP11-23D5.1(-),MTND1P24(-),CDH18,RP11-381I15.1(-),MARC2(+),ZNF385B,ANO4,CTB-95D12.1(-),RP11-218I7.2(-),RP11-347H15.1(-),RP11-864G5.3(-),MALRD1,SH2D4B,AC008155.1(+),RP11-162A12.2(+),SLC35F3,SNORA31(-),RP11-116O11.1,RGS7BP(-),RP11-736P16.1,SORBS1,RP11-192C21.2(+),KB-1460A1.3(-),RP11-307P5.1(-),LINC01139(+),RP11-217B7.2(-),LAMB1,HSPD1P18(-),CCSER2,GRM1,CLDN10-AS1,RP11-666E17.1,RP11-347H15.6(+),RP11-134L4.2,TRBV6-1(+),RNA5SP38(-),LDAH,PDE1C,OR2A12(+),ZEB2(+),AC009414.1(-),KIAA0040(-),LINC00383,LYPLA1P1(+),NLGN1,MRPS11P1(+),U95743.1,EI24P4(+),RP11-582J16.4,RN7SKP126(-),FGF12,CEP83,CACNA1E,FOXP2,CREB3L2,CNTN5,STAG2,RP11-114G11.4,EEF1A1P16(+),FXNP1(+),SERPINB10(+),IFNK(-),CEP290,OR2A41P(-),RP11-405K6.1,RORA,AC009410.1,RP11-679C8.2,ASB4,AC018685.1,PTPRT,MEF2C-AS1,SRSF10P1(-),CASC22(-),SREK1IP1(+),SMC2,CHN2,AGBL1,SNX29,AC007879.5,RP11-556I14.1,LRRC4C,RP11-394J1.2(-),RP11-456A14.1(-),RP11-310E22.5(+),RP11-809H16.5,TRBV5-1(-),ATP6V0D2,CCDC7,RP11-555G19.1(+),RP11-182E14.1(+),DIEXF(-),UNC5C,EYS,EEF1A1P33,RP4-594A5.1(-),AC003991.3,ERBB4,DGAT2L6(+),LINC00399(+),PPP4R4,RNU4ATAC7P(+),FAM81B,RP11-10A14.5(-),MIR30B(-),CTD-2144E22.8,RGS7,RP11-490M8.1(+),FBXL7,KIF25,CTB-181F24.1(+),LINC01284,MRPS17P3(+),EFNA5,RIPPLY2,STEAP1B,GPATCH2,LINC01510,PCDH7,MAGEA11(+),RP11-331N16.1(-),RP11-678K21.1,ERICH1,NYX(+),RP11-67P15.1(-),RNU5B-6P(-),GAS2L3,RP11-956J14.1(-),ANKRD46(+),RP11-393K19.1(+),RNU6-320P(-),LINC01392,OR5B12(-),CES5A,PYROXD2(+),AGBL4,SATB1-AS1,JAKMIP2-AS1,MMP20,RP11-534P19.1(-),RP11-85G21.1(+),P3H2(+),IMMP2L(-),CTB-118P15.2(+),HLX-AS1,MOB3B,RP11-110F24.1(-),CTD-2007H13.3(-),RP11-92C4.4(-),RP11-701I24.3,RP11-430E17.1(-),RP11-436F21.1,CYLC1(+),RP11-419N10.6(+),L3MBTL4,RP11-554D15.1,RPS6KA6(+),FAM160B1,RP11-655G22.2(-),RP13-444H2.1(-),RP11-281N10.1,LINC01376,PRLR(-),XIRP2,RN7SL333P(-),KCNB2,RNU6-839P(+),AL354984.1(+),RSL24D1P9(-),AP001001.1(-),FSTL5,AL356739.1(-),GS1-24F4.3,THRB-AS1,RP11-434D9.2,CPB1,LINC01515,RP11-393N4.2(-),RP11-149P24.1,DPYS,OSTN,ICA1,RP11-405A12.2,TCF4,RP11-510M2.1,LINC00189,AC114813.1(+),ABCC8,TWIST1,AC022182.1,RP11-453O22.1(-),CNN2P6(+),LAYN(-),LDB2,RP11-453O5.1(-),RN7SL419P(-),RP11-907D1.1(+),DAPL1(+),PTH2R,SORBS2,MCC,GDF6,ATP6V1G3(+),CTB-164N12.1,SLC27A6(-),DCAF12L1(-),ASB3,AP3S1(-),TRPS1,CCDC26,CTD-2091N23.1(+),CTD-2008L17.1,PARK2,PKHD1L1,LINC00443(+),TPRG1-AS1(+),RP11-359E10.1(-),NTRK3,RP11-416O18.2(+),CTNND2,ACTBP6,CTC-535M15.2,NETO1,LINC01412(+),COMMD10,SLIT3,RERG,GTDC1(-),TRAF6(+),RP11-420N3.3,RP11-541P9.3,SNORD28(-),RP11-120E13.1(+),RP11-169F17.1(-),RP11-56A10.1(-),AL390876.1(+),RP11-423J7.1(-),RP11-398J16.1(-),CACNA2D3,LINC00290(-),KCNT2,AC114877.1(+),OVCH1,RP11-398M15.1,AC010744.1(+),ADAMTS19,CTB-1I21.1(-),AGMO,RP11-492A10.1,LINC01182,OR5BD1P(-),RP5-944M2.3(+),ADAMTS12,PPM1L,NEK7,C5orf17,LPP(-),MYT1L,CC2D2A,RPS23P4(-),RP11-597D13.1(+),CTC-425K20.1(-),RPS4XP14(-),RP11-89N17.2(+),RP1-154K9.2,TOM1L1(+),LRP6,MEX3C(+),CTD-2197M16.1(-),RP11-144F15.1,PHACTR1,RP5-1014O16.9(+),STK32A,HSD17B3,RPL23AP68(-),RP11-95P13.2,AC011752.1,RP11-358M3.1(+),HTR1E,GABRA3,PDP1,RP11-276E15.4(+),RP11-689K5.3,FHOD3,CA10,AC067959.1,AC005083.1,LINC00551(-),CTC-525D6.1,TNFAIP8,OPCML,RP11-217C7.1,ANKFN1,GUCY1A2,PDE6H(-),RP11-143E21.3(+),BEND4,PBX2P1(-),TRBV21-1(+),GPC6,EPDR1(+),CTD-2354A18.1(+),EPHA6,RP11-12D5.3(+),LRP1B,DCAF12L2(+),R3HDM2P2(+),CTD-2337A12.1,RP1-273N12.4(+),LYSMD3,LINC01184,DAB1,ZCCHC24(-),AC009478.1,RP11-351E7.1,PAPPA2,IPCEF1(+),TMC1,RN7SL581P(+),IGKV1D-43(+),MIR567,MTCYBP17(+),AC004870.3,RP11-166B14.1(+),RP11-26L16.1(-),DDX60,CTD-2215E18.1,RBMS3,RP5-937E21.1(-),RP11-753N8.1(+),ZACNP1(+),MBOAT1,SLCO4C1,OR10J6P(-),RNU7-148P(-),RP11-158D2.1(-),RP11-71G12.1(-),U3(+),LINC01591,PKNOX2,AL354896.1(+),RASGEF1B,NHS,EMC2,CST4(+),RP11-280O1.2(+),AC079779.7(+),SLC9A9(+),RP11-83M16.6,LINC01032(+),AC011343.1(-),RP11-317N12.1(-),RP11-554K11.2,MYO16,MGAT5(+),RP11-644C3.1(-),HYDIN,DISC1FP1,POC1B(+),RP11-280O1.2,RP11-259K5.2(+),AF241725.6,RP11-263K4.5,SERPINE3(+),MROH9(+),MARK1,RP11-261C10.1(+),RNU6-21P(-),OTOGL,RNA5SP50(-),RP11-290K4.2,RP11-436D23.1,AL590964.1(-),CYP7B1,ZFAT,CTC-242N15.1(-),GABRA1,IL1RAPL2,CTC-459F4.3,LINC01040(+),STARD4-AS1,AC131213.1,RP11-392O17.2(-),RP11-299D14.2(+),PDLIM5(+),HSPE1P1(+),AL354682.1(-),RP11-388N2.1(-),ARMCX1(-),RP3-518E13.2,RAB38,SH3BP5L(+),RP11-282I1.1(-),RP11-822P1.1(+),ST8SIA5,ZEB2_AS1_4(-),MIR3147,ARHGAP24,NRG3(-),CDK17(+),RMST_10(-),RPS20P25(+),OR4F15,RP11-736G13.2(+),CTD-2506J14.1,ITGA9,GAB2,GFRA1,MIR4300HG,MTCYBP27(-),LINC00578,ANXA3,RP11-332H17.1(-),FAM49A,ADCY8,CD226,RP11-420J11.1(+),RUNDC3B,VENTXP2(+),RP11-237P21.1(+),IGSF11(+),TPI1P3(-),RAD54B(+),ASXL3,MACROD2,RP11-60A14.1(+),RP5-944M2.2(+),RP11-139B1.1,THSD1(+),KCNH8,RP11-489G11.3(-),RNA5SP269(-),RP11-6I2.3,CPNE4,GABRB3,RP11-474D1.4(+),RP11-621H8.1(-),GRM5,OR5C1(-),RASA1(+),CSMD3,AC004593.3,OR14C36,CYP2C8(-),RPSAP34(+),RORB,AC011309.1(-),RP11-382M14.1(+),KIAA1217,LINC01183,LINC01362,RP11-890B15.2,AC008938.1(-),LINC00924,ATF7IP2,SUCLG1(-),FRMD3,C3orf67,RP11-473J6.1,CTC-573M9.1,CSMD1,CTA-392E5.1,GRM8,RPL31P53(+),RP11-32A1.2(+),OTUD7A,RP5-1031J8.1(-),RP11-774G5.1(-),DCAF4L2(-),RNU4-11P(-),TPRX1P1(+),MPPED2,GLT8D2,GALNTL6,FAM183BP(+),HAND2(+),INADL,TENM4,CTNNA2,RP1-8B1.4,SORBS3,LHX9,KB-1615E4.3(-),ASTN1,PLPPR1,LINC01133,KIFAP3(+),LINC01489(+),FAM102B,RIMS1,GMDS-AS1(-),OR4C4P,RP11-517H2.6,RP11-482H16.1,KCCAT211,JAKMIP2,C8orf37-AS1(+),LINC01608,GRB14,MAP2,CTC-207P7.1,RP11-142C4.6,C3orf52,RP11-479J7.1(+),PUS7L(+),RP11-17A1.3,RNU6-1012P(-),RP11-248E9.7(-),CLSTN2(+),RP11-142A22.4(+),MIR100HG,NAV3,EIF3FP3(-),RP11-2L8.1,RP11-17A4.2,AC090132.1(+),GS1-278J22.2(-),ZNF827(-),KRT18P66(+),RP6-114E22.1(+),LINC00364(-),RNU6-380P(+),AARSP1(-),FJX1(-),PPFIA2,RP11-325E14.2(+),AC092568.1(+),PDE8A(+),DMTF1,KB-1299A7.1(-),CTD-2335O3.3(-),RABGAP1L,GADL1(+),STXBP5,LINC01049(+),EXT1,THRB,AC005019.3(+),NPBWR1(-),AL357932.1(+),CSMD3(-),DCLK1,RP11-445J9.1(-),AC092580.3(+),HMGB3P12(-),KCNMB2,RP11-65I12.1(-),SV2B,AK7,RP11-242F11.2(+),TNIP3,KLHL1,GSN,FAM24B,CTD-2347I17.1(+),VSNL1,AC093874.1(-),MT2P1(-),RP11-775B15.2,ADAMTS9-AS2,PHBP7(+),TMTC4,LINC01495,AC007948.1(+),GPR25(-),LINC01029(+),PFDN4(+),LINC01121,SLC25A5P4(-),UBBP1(+),IQCJ-SCHIP1,HHIP,AC109496.1(+),RP11-504A18.1(-),WDR48(+),RP11-282I1.2(+),NAALADL2(+),C10orf11,Y_RNA(+),PPP1R2P3(+),CNTN6,SCFD2,PRLR,OR2T7,KCNIP4,HAPLN1,Metazoa_SRP(-),RP11-189G24.2(+),OVCH1-AS1,GPR149,GFOD1,FAM135A,GUCY1A2(-),NPSR1,AC092013.1(+),RP6-159A1.2(+),ACSS3,ASPM,AC023283.1(+),RP11-452H21.1,LINC00486,UXS1,ETV1,AC009264.1,TRMT112P1(+),RP11-146N23.1(+),ESR1,RP11-295G12.1(+),EDIL3(+),AL592466.1(-),DNAH6(+),CNTN4,RP5-945F2.2(+),AC007317.1,PUS10,IGKV1D-42(-),RP4-608O15.3,RP11-749H20.2,NEK1,RP11-665C14.1(+),CUL4AP1(+),AL033378.1(-),CWF19L2,LAMB4(-),MIR3169(+),CLDN10,LINC01378(-),AC018643.4(-),AIFM1P1(+),RP3-446N13.1(+),SUSD4,MYRIP,RP11-572H4.1(+),RNU6-164P(+),RP11-654D12.2,FAM19A1,CTD-2234B20.1,RP11-218C14.5(-),RP11-500M10.1(+),RP11-545D19.1,RP11-41O4.2(+),LMCD1-AS1,RP11-638L3.1,MIR205HG(+),MAMLD1,RP11-202G18.1(+),RELN,WNT2,AP000925.2(+),RP11-246K15.1,RP3-428L16.1(-),PCDH15,GAPDHP40(+),AC016561.1(+),CLNK,CFHR5,PQLC2L,CTC-550M4.1(-),UTRN,LPP,RP11-739N10.1(-),RP11-479A21.1(-),RP11-18B16.2(-),RP11-382A20.4,LIG4,ROBO2,MIR3144(+),TRBV3-1(+),RP11-872J21.5(-),SNORA63(+),FBN2(+),RP11-173A6.3(+),PLIN2(-),PDZRN4,RP11-240E2.2(-),AC105245.1(+),LINC01426,QKI,UMAD1,CTD-2341M24.1(-),RHEB,TSHZ2,RP11-56A10.1,MFAP3,U3(-),RNFT2,NOS1,AC026167.1,RNF180,DCC,LYPLA1P2(-),RP11-2O17.2(+),UCK2,CACNA1D,RP3-463P15.1(+),RP11-1024P17.1(-),RP11-166D18.1(-),LINC01052(-),ADAMTS17,MRGPRX3(+),ROBO1,PLEKHA5,RP3-416J7.1(+),RP11-535N6.2(+),EEF1A1P2(+),PPP2R2B,RNU6-556P(-),FAM155A,CNKSR3(+),RP11-260O18.1,KIRREL3,CTC-248O19.1(+),NRG3,MIR2052HG,SCML2,LINC01579,TRBV2(-),RP11-734J24.1(+),TLL1(-),PTCHD1-AS,LINC00536,SPOCK1,RN7SKP27(+),RP11-791M20.1(-),NEK7(+),RP11-222O23.1(-),NT5DC1(+),BACH1,LINC00959,AC117444.1(+),AC022120.1(-),KLHL29,GRB10(-),RN7SL218P(+),RBFOX1,RP11-1109F11.5(-),RP11-219J21.2(-),RGS22,BMPR1B,ELL2P2(+),MIR4694(+),HS1BP3(+),AC021887.1(+),AC079807.4,CTD-2061E19.1(+),LINC00351(+),RNA5SP271(-),RP11-326A13.3,AP1S2(-),ADAMTS6,GPC5(+),CTD-2287O16.4(+),TFAP2A(+),TPRXL,ARPC3P2(-),DENND1B,APBA1,AC007250.4(+),COL15A1(+),RNU5F-7P(+),CXCL5(-),RNU1-149P(+),AC002066.1,SPATA2P1(-),UGT8,TCF4-AS1,CTC-255N20.1,RNU2-48P(+),RP11-317J19.1,ENTPD3-AS1,XRCC4,SORCS3,U91319.1,DCDC1,SUMF1,ITK,RP11-644C3.1(+),CYTIP,RP11-401G5.1(+),EBF3,CEP128,IQUB(+),DHODH(-),C9orf72(+),RP1-209A6.1,CTB-12O2.1(-),SLC5A4P1(-),RP11-759A24.3,PRKCE,TNFRSF11B(+),C1orf21,RP4-710M3.2,AC097499.1(+),MDFIC,PLA2G4A,MIR4532(-),TIAM1(+),RP11-526A4.1,SAMD12-AS1(-),RP5-905G11.3(+),SPIN1,CAMK1G(+),RP11-13E5.2(-),TMEM132D,IGFBP7,SLC13A1(-),PPP3CA(+),RP11-538D16.2,RP11-536K17.1(-),INIP(-),FGF14,RP11-442N1.1(-),CFTR,RP11-291J9.2(-),AC114877.3(-),SGOL1-AS1,FLG-AS1,PLCL2(-),WDR7-OT1(+),LINC00504,NOX3,CNTNAP2,MPDZ,RP11-147G16.1,ASS1P10(-),DEPTOR,SLC12A2(-),TG,BCL9,MGAM,AC010609.1(-),MKRN9P(+),AC068490.2,FBXL17,LINC01344,RP5-1011O1.3(-),RP11-173A6.2(-),ADRB1(+),TMEM132B,NDUFAF5(-),RP11-259K5.1(-),CTC-436K13.1,RP11-718B12.5(+),RP11-813B8.2(-),LVRN(+),AP001255.2(-),RD3(+),TOX,SIK2(+),STEAP4,RP11-72M17.1,RP1-290I10.2(-),RN7SKP108(-),GABRA6,MTATP6P14(+),ARL5B(-),TMEM117,Y_RNA(-),CTTNBP2,RP11-217B7.3(+),CYCSP26(+),SDK1,CTD-2307P3.1,CACUL1,RP4-660H19.1,RP11-326E22.1(+),CTC-575N7.1,P3H2,C8orf37-AS1,DLG2,LRRIQ1,AC114783.1(+),PTPRD,AC007246.3,LECT1(-),AASS,RP11-700N1.1(-),AC108211.1(-),RP11-583F24.7(+),ARNT2(-),COL22A1,RP11-114G11.5,NSG1,AL358134.2(+),NBEA,SNTG1,AC019129.1(-),ECHDC1,U66059.58(+),AC007682.1,RN7SL222P(+),RNU6-1018P(+),GRIN2B,CACNA2D4(+),CRAT37,MIR466(-),C1orf106(+),RP5-1114G22.2(+),EWSAT1,AC018359.1(+),PCSK5,GEMIN8(-),STX18,HNRNPA1P13(+),SYTL2,SNORA26(+),AC008154.5(-),RN7SKP32(+),RP11-1081L13.5(-),TMEM132C,RP11-436K8.1,RPL21P23(+),RNA5SP99(-),RP11-659O3.1,ADRA1B(+),OSBPL10,TRBV8-2,CNTN1,RGS1(+),RNU6-410P,NCOA7,SNORA40(+),BTC(-),AL137251.1(-),NTM,ANKRD34C(+),AL035045.1(-),SLC8A1(-),RP11-6F6.1(-),RNU6-75P(+),RP11-152K4.2,AC011225.1(-),GMNC(-),ESRRG,RP11-146I2.1,RN7SL300P(-),DMRT2,MTMR8,AC108056.1(+),RP11-96G10.1(-),PRSS12,DGKB,DSG2-AS1,AC107218.3,SORCS1,MCTP2(+),CTC-458G6.4,RP11-255M6.1(-),RP11-687M24.7,SYNE1,PARP11,RP11-163F15.1(-),RP11-219O3.2(-),MBD2(+),RGMB(+),RP11-9L18.2(+),PRPF38AP2(+),AC009227.2,UBE3AP2(-),ACEA_U3(+),GABRB2(+),RNA5SP224(-),ISOC1(+),RLN2(+),ADGRL3,RP11-360A18.1(+),RP11-27G22.1(-),RP11-10A14.8(+),RP11-399F2.2,AC139085.2(-),AC016768.1(-),NELL1,CNTNAP5,AR,HS6ST3,LINC00559(+),ADAM19,RP11-81H3.2,AC009009.1,LHFPL3,LLNLF-65H9.1,AC104820.2,MAGI1,RP11-324C10.1,TMEM207,MMS22L,RP11-433J8.1(+),AC090644.1(+),UBE2E3,NRCAM(+),LINC00299,RP4-809F18.2,FHIT,DGKI,ELK1P1(-),ZNF423,RP11-351E7.2(+),LPCAT2,RP11-718B12.1(+),PABPC5-AS1,RP11-351N6.1(-),HELLPAR,RBM19,RP11-69I8.3,LINC01435(+),GALNT10,RP11-299J5.1(+),KCNA5(-),RP11-30L8.1,CTB-1I21.1(+),NKAIN3,RNU6-1228P(+),PTPRG,TMTC3(-),RP5-972B16.2,AL354741.1(-),ANK2,HAS2-AS1(-),PTPRQ,FAM173B,VMA21(-),AC005915.1(-),RP11-94P11.4,SEL1L2(+),PLCL2,MRPL49P1(+),RPL35AP19(+),PRDM6(-),TPD52L3(-),XXyac-YR29IB3.1(+),RP11-484N16.1(-),RNU4-37P(+),HPSE2,NPHP3-AS1,CTC-806A22.1,EEF1A1P17(-),SCD5,SNTB1,AFF2,WWC1,AL390788.1(-),LINC00540,RP11-212I21.4,RP11-260O18.1(-),RP11-665E10.5(+),C1orf112,RNU4-76P,USH2A,NDUFAF5,RNU6-663P(+),LTBP1,TNFRSF11B(-),RP11-3G20.1(+),GRIA1,SNORA25(+),AC004920.3(+),LINC00375(-),AC092635.1,RPS17P2(+),SH3KBP1,GRM7,RP11-126K15.1(+),RP11-400N13.1(+),AC005042.5(-),RP11-629O19.1(-),UBA6-AS1,CTXN3,FMN2,SAA3P(-),ANKS1B,STXBP5-AS1,RP11-38M8.1(+),RPL4P5(+),PDCL(+),RP4-809F18.1,IMMP2L,LINC00251(-),RPL18AP8(-),AL161723.1(+),DIAPH2,ADD3,RP11-542G1.1(+),TMTC2,NMNAT3,TMEM232,LINC00892(+),CTD-2287O16.1(-),LINC00587(+),OR6N1,TYR(+),CTC-278L1.1(-),RP11-385J1.3,SMCO4,RP11-32K4.1,INSL4(-),BRINP3,MAML2,CHD6(-),RP11-96A1.5(+),RP11-332J15.2,GPC5,BCAS1(+),CDH10,CTD-2026D23.1(+),CTC-340A15.2(-),RP11-460M2.1,RP11-54D18.4(-),FAM124A(-),CHCHD4P2(+),PNLIPRP3,BTF3P7(-),RP11-143E21.2(-),CTB-12O2.1,RP11-656G20.1,AC073342.12,RP3-428L16.2(+),LINC00276,TOMM22P6(-),CASP5,SPOCK3,RP11-70D24.1(+),CDH20(+),RP1-276E15.1(+),RNF180(-),DPP6,LINC01242,DMBT1P1,TLR4,KLF8,MCF2,RPL7P48(-),CFAP54,C1QTNF2,SPATA16,OR8D1(+),KLHL32,FGGY,CPS1,CTD-2060L22.1,AMOTL1,OSTN-AS1,CTD-2313J23.1(+),MID1,AC007319.1,SNRPEP6(+),RP11-372M18.2(-),SLC2A13,RP11-285B24.1(-),SSBP2,RPS4XP10(-),NEK10,CTD-2201G3.1,MIR759(+),CDH8,RP11-739G5.1,PLEKHF2(-),TP63(-),MAGI2,TBX18(+),LINC00587,SLC27A6,NPSR1-AS1,ADRA2A,CICP18(-),AC009784.3,MRPS5P3(+),RNU6-12P(+),MIR30D(+),CYP24A1(-),TSNAX-DISC1,KIAA0922(+),IGBP1-AS1(-),SUMO1P1(-),ST3GAL1,CCDC83(+),NAALADL2,CTC-458G6.2(-),C20orf197,RP11-248E9.4(-),RP11-114H21.2(+),AC115283.1(-),SSUH2,RP11-213G2.3(-),RP11-205M3.3(+),HNRNPH3P1(-),EEF1GP2(-),RFX4,TXNL4B(+),ARMCX7P(+),RP11-72L22.1,LGSN,RP11-8L2.1,RNY4P18(-),SOX6,RP11-208K4.1,RNU6-102P(-),RP11-572P18.2(+),RP11-244M2.1,CTDSPL,RNU6-1227P(+),GSTK1,AC079809.2(-),NKAIN2,RP11-12D5.2(-),RP11-308N19.1,LMBRD2(+),SNTG2,LINC01478,AC098973.2(+),CTD-2316B1.1(+),CTC-558O2.2,KRT18P51(-),PRELID2,ZNF462(+),DDX3X(-),KLHL4,TRY2P(-),RP11-586K2.1	A375_shZNF180.DN	A375	shZNF180	DN	0.1284	0.1632	0.786765
MA0755.1.CUX2	1	1	746	10802	11481	103999	0.0646	0.0994	,OR56A7P(+),PLAC8(-),ATP10B,AC012150.1(+),RP11-87P13.2(-),RP11-24J11.1(-),LINC01339,ANO4,RP1-127D3.4,SNORD114-28,AL450304.1(-),SORBS1,PKIA-AS1,HSPD1P18(-),RP11-666E17.1,AL356135.1(-),NLGN1,MBNL2(+),AC108739.1,GALNT13,FAM150B,RP11-320H14.1(+),FOXP2,CNTN5,CREB3L2,RP11-281A20.1(-),STAG2,MSI2,TES,RP11-405K6.1,KIF13A,ASB4,RP11-673E11.2(+),TXNP2(-),AGBL1,LRRC3B,METTL25,OR56A1(-),RN7SL700P(+),RP11-977P2.1(+),CARM1P1,ITGBL1,ERBB4,RP11-341A22.1(+),LINC01031(+),MIR30B(-),RP11-310A13.2(+),LINC01619,RGS7,MIR4633(-),RIOK3P1(+),EFNA5,RP11-603B13.1(+),LOX,NTRK2,AC026188.1,RP11-281A20.2(+),MAGEA11(+),RP11-276M12.1,RP11-128I7.1(+),SLC28A3,RP11-120J1.1(+),AC142119.1,RNU6-320P(-),NEO1,GS1-466O4.5(-),RN7SKP112(-),AGBL4,AC021887.1(-),RP11-97C18.1(-),RP11-346E8.1(-),RPL23AP76(+),RP11-534P19.1(-),MOB3B,SNORD114-29,DMD,RP11-693J15.6(+),RP11-55L3.1(-),AL442639.1(+),RNA5SP73(+),AP001001.1(-),RP11-368L12.1,ICA1,KDM7A,PIP5K1B,ZNF407,AC114813.1(+),NXPH1,TWIST1,TENM1,ASAP1,RP1-179P9.3(+),TRABD2B(-),SORBS2,MYO16-AS1(-),ASB3,GS1-590J6.3,CTD-2008L17.1,RP11-17E2.2,RP11-359E10.1(-),CTNND2,TSPAN8,RP11-407A16.1(+),CTC-535M15.2,SLIT3,LYPD6B,RP11-545P6.2(+),MIR4417(-),ADAMTSL3,KSR2,RP13-52K8.1(+),LINC00290(-),RP11-491H19.1,PTPRZ1,AGMO,COX6B1P7(-),MMP16,RPSAP53(-),LINC01182,CTD-3179P9.1,LINC00934,TFEC,RP11-102J14.1(-),SNCAIP,CEP70,EYA1,RP1-154K9.2,ACTN4P1(+),RP5-1014O16.9(+),TPRG1,STPG2,RP11-263E1.1,GABRA3,RP11-532N4.2,AC079779.4,RP11-1134I14.2,LINC00500(-),POT1(+),RPS6P7(+),OPCML,MYBPC1,MUC19,C4BPAP1,ANKFN1,SLC8A1-AS1,RP11-282I1.1,RP11-576I22.2,HTRA1(-),GPC6,RP11-131L23.1,SEMA3D(-),LRP1B,RP11-89A16.1(-),C3orf67-AS1,AC010096.2,CD200,DAB1,LINC01544(-),IL1RAPL1,CADM2,RP11-1J7.1(-),PAPPA2,RP11-262A12.1(+),ADD3(+),FABP5(-),RP5-1177M21.1(+),RP11-308K2.1,RP11-166B14.1(+),JAKMIP2-AS1(+),RP4-640E24.1(+),CTD-2215E18.1,AUH,RBMS3,LINC00907,RP5-937E21.1(-),MBOAT1,GLRXP3,SAMD5,U3(+),PKNOX2,ZNF800(+),NHS,EMC2,RP11-541G9.1,SNORD114-27,LINC01162,CYLC2(-),PTGES3P5(+),KLHL34(-),RP11-263K4.5,C5orf64(-),ASTN2,RP11-492L8.1(+),CENPW(-),CTC-242N15.1(-),IL1RAPL2,AK3P4(-),RP11-21J7.1(+),RP11-542F9.1(+),AL354682.1(-),RP11-822P1.1(+),ST8SIA5,SRFBP1,RMST_10(-),GFRA1,LINC00578,NKX3-1(-),FAM49A,MASP1(-),AC008834.1,RP11-237P21.1(+),LINC00376,CAMK4,MACROD2,ATAD2B,KCNH8,AC062031.1(+),RP11-307P5.1,RASA1(+),RN7SKP51(-),FHIT(-),FAM135B,ZNF385D,RP11-342F21.1(+),RP11-382M14.1(+),KIAA1217,RBMXP2(+),NAALADL2(-),RP11-6N13.1,RP5-944M2.4(-),TMEM135(+),C3orf67,MUCL1,ALX1,AC116035.2(-),RP5-1031J8.1(-),RPL36AP21(-),RP11-125M16.1(+),INADL,ABCB4,RP11-510P12.1(-),AC009517.2(-),UNGP1(-),RP5-1189B24.1(+),AC007796.1,RP11-542A14.1(+),JAM3,OR1L4(-),ISPD(-),LINC01608,KCNS3,CTD-2154H6.1(+),RNF152(+),RP11-115F18.1,GAS2,NAV3,RP11-2L8.1,RP11-462B18.2(-),MARCH1,LINC00364(-),RP11-366M4.15,PPFIA2,PHKA1,AC011288.2(+),EXT1,RTP4(+),LINC00351,CTD-2078B5.2(+),HMGB3P12(-),SNORA72(+),ST7,DMBT1(+),SLC30A10,KLHL1,MC2R,ADAMTS9-AS2,RP11-751A18.1(-),CTD-2341M24.1(+),AC060834.3(-),RP11-38F22.1(+),ST7-OT4,ODAM(+),C10orf11,CARD16,Y_RNA(+),Metazoa_SRP(-),RN7SKP12(+),GUCA1C,KCNIP4,HAPLN1,BOLA3P4(+),F13B(+),RELN(-),VAV3,GFOD1,RP11-547C5.1(+),PDE3A,RP11-669M16.1,UBE2D3P4(+),ACSS3,RP4-683M8.2(+),AC083939.1(-),RP11-129H15.4(-),RP11-146N23.1(+),MCTP2,KAT2B,LINC01331(-),AL592466.1(-),ZNF354A(+),PTPRR,RP11-665C14.1(+),C8orf34-AS1(+),CLDN10,EPHA5(+),MGAT4C,CTA-293F17.1(+),C12orf40,RNU6-119P(-),LMCD1-AS1,RP11-793B23.1(+),RELN,RP11-111A24.2(+),RP11-447B18.1(-),RNU1-29P(+),AP000925.2(+),AC003088.1(-),TRDN,TRIO,RP1-116K23.1(-),CTC-550M4.1(-),ASAP2,NECAB1,NAP1L1P1(-),PLIN2(-),CHD1,PDZRN4,PCLO,AC093430.1(-),SMPX(+),RPL34-AS1(+),TRPM3,U3(-),RNFT2,RNF180,RP3-406C18.2(-),ULK4,RP11-460H9.1(-),PABPC1P2(+),RAB3B,AC091856.1(-),RPL19P11(+),TTLL11,ROBO1,SEPT2P1(-),AC092421.1(-),RP4-810F7.1(-),AC022681.1(+),PPP2R2B,RP11-132E11.4(-),OR2M5(-),PRELID3BP10(-),NRG3,TMEM184C(+),RP1-177A13.1(+),OR10J6P,PAPSS1(-),SOSTDC1(+),LINC01492,KCNK2,RP11-13A1.3,BTBD11,C7,RP11-445P19.2(+),RALYL,AC117444.1(+),RP11-211F2.1(-),CTC-264O10.1(-),RBFOX1,ADGRV1,ISG20,BMPR1B,INSC(-),MIR4694(+),TLE4(+),RP11-681H10.1(+),SLC35F1,RP11-776H12.1,KRT18P44(+),HNRNPCP8(-),FAM84A(-),TRPC7,SORCS3,PKIA,RP11-2N5.1,DACT1(-),RP11-336F14.1(-),AC006926.1(-),RPL13AP25(+),NKX2-6(+),RP1-209A6.1,GRIA4,RNU6-41P(+),RGS17,RP11-759A24.3,KHDRBS2,CTD-2244C20.1(+),PLA2G4A,SCYL2,CNTLN(+),RP11-526A4.1,AC005863.2(-),TMTC2(+),RP11-268G12.3,RPL23AP56(+),RP11-364B6.2,WDR7-OT1(+),CNTNAP2,RP11-147G16.1,AQP4-AS1,COL24A1(-),BCL9,RP4-765H13.1(+),RP11-280O24.3(+),RP11-679C8.2(-),CYP2C9(+),ANKH,RP11-1C8.4,RP11-445P19.3(-),RP11-524N5.1(-),HTR1B(-),MCTP1,SOX2-OT,SH3RF2,RP11-354I13.1(+),AL392167.1(-),CTD-2307P3.1,RP11-483A20.3(-),MTCO1P24(-),DLG2,LRRIQ1,PTPRD,LINC01330(-),MAPK10,CFHR5(-),RP11-463J7.2,DAB2(-),DYNC2H1,U66059.58(+),HNRNPA3P6(-),RP11-521F1.1(+),GLRA2,RP11-391J13.1(+),RN7SL266P(-),MTND4P28(+),SNORA31(+),HNRNPA1P13(+),AL122003.1(+),TMEM132C,RNA5SP99(-),FAM9B,CNTN1,RP11-562F9.2(+),RP11-61N20.3(-),RP11-347H15.1,RP11-681L8.1,AC137674.2(+),CCSER1,MTMR8,RP11-154H17.1(+),SYNE1,RNU7-190P(+),ATP5A1P2(-),RP11-163F15.1(-),TLR4(-),DPYSL3(-),ADGRL3,HDX,PRR27(-),AF104455.1(+),SNORA18(+),RP11-404J23.1(+),RP11-736E3.1(-),RP11-480C22.1,TMEM207,RP11-400G3.3(-),DKK2,ATXN8OS(-),FHIT,DGKI,EFTUD1P1,LIN28AP2(+),HELLPAR,OR2M2(+),LINC01435(+),AC007392.3,MSC-AS1(+),RP5-972B16.2,RP1-142F18.2(+),C2orf27AP2(-),RP11-94P11.4,RP11-500B12.1(+),CD96,DNAH5,RP11-109J4.1,RP11-427M20.1(+),NEGR1,AFF2,NPHP3-AS1,RP11-594C13.1,FTH1P5(-),PKIB,LINC00587(-),MTCO1P43(-),RNU6-663P(+),USH2A,LINC00499,RP11-97F8.1(+),SLF1,CTD-2311A18.1(+),ABHD17C(+),AC092635.1,NRXN1(+),GRM7,CTC-340A15.2,ANKS1B,MARCO(-),LINC01250,RP11-708B6.2,RPS6KC1,RPL18AP8(-),AC009081.1(-),FOCAD,RP11-24P24.1(-),CTB-7E3.1(-),AC074391.1,ZFYVE9P2(-),LINC00892(+),GPC5,AC092570.4(-),RP11-460M2.1,LMNB1,HBG2,SOX30(+),RP11-357H3.1(-),PTN(+),TOMM22P6(-),SPOCK3,OR1L6(+),RP11-476H20.1(+),RP13-577H12.2(-),SPATA16,TCL1A(+),RNU6-809P(+),PDLIM5,SPATA17,ZNF670-ZNF695,SLC25A53,SLC2A13,NXPH2,TCEB1P18(+),TENM2,LRAT,RP11-349N19.2(-),TRY2P(-),PTH2R(-),AC062031.1,RP11-230C9.1(+),RP11-1101K5.1,POLA1,NRXN1,MIR30D(+),RP1-60O19.1,CCDC83(+),NAALADL2,TRPC6(+),AL138498.1(-),RP11-128D14.1(+),SSUH2,PDZD8,MED13L,RP11-375O18.2(-),SNORD78(+),RP11-8L2.1,RP11-417J1.1(+),PHF14,RP1-240B8.3(+),RP11-526N18.1(-),MIR4458(-),RNA5SP117(+),RP11-244M2.1,AMPH,NKAIN2,TCL1B(-),PRELID2,RP11-437L7.1(+),SHTN1	A375_shZNF180.DN	A375	shZNF180	DN	0.0646	0.0994	0.649899
MA0039.4.KLF4	9.99988867182683e-321	9.99988867182683e-321	9647	3204	40851	87659	0.7507	0.3179	,SCARNA2,RP11-416I2.1(+),RP11-292I17.1(+),HLA-A,CTC-524C5.5,PTPRVP(+),PVRL3,TIGD6,HIST2H2AA3,ZBTB4,RP11-629N8.3,DRG2,GANC,RP11-958N24.2,RAD51L3-RFFL,CACNA2D4,CLEC1A,RP11-578C11.2(+),RAD21L1,RTKN,DNAJC17,CXCL2,PLPP1,RP11-312B8.1(+),RP11-536G4.1,FLT3LG,SMIM	A375_shZNF180.UP	A375	shZNF180	UP	0.7507	0.3179	2.36143
MA0599.1.KLF5	9.99988867182683e-321	9.99988867182683e-321	9557	3294	38952	89558	0.7437	0.3031	,SCARNA2,RP11-416I2.1(+),RP11-292I17.1(+),HLA-A,CTC-524C5.5,PTPRVP(+),PVRL3,TIGD6,HIST2H2AA3,ZBTB4,RP11-629N8.3,BTC(+),DRG2,GANC,RP11-958N24.2,RAD51L3-RFFL,CACNA2D4,CLEC1A,RP11-578C11.2(+),RN7SL822P(+),RAD21L1,RTKN,DNAJC17,PLPP1,MROH3P,RP11-536G4.1,FLT3LG	A375_shZNF180.UP	A375	shZNF180	UP	0.7437	0.3031	2.45365
MA1596.1.ZNF460	9.99988867182683e-321	9.99988867182683e-321	9470	3381	55670	72840	0.7369	0.4332	,SCARNA2,RP11-416I2.1(+),RP11-292I17.1(+),HLA-A,CTC-524C5.5,PVRL3,TIGD6,HIST2H2AA3,ZBTB4,RP11-629N8.3,IER5(-),DRG2,RP11-958N24.2,RAD51L3-RFFL,CACNA2D4,RP11-578C11.2(+),RAD21L1,RTKN,DNAJC17,CXCL2,PLPP1,MROH3P,RP11-312B8.1(+),HCFC1,FLT3LG,SMIM5,PCNT,CTB-129	A375_shZNF180.UP	A375	shZNF180	UP	0.7369	0.4332	1.70106
MA1653.1.ZNF148	9.99988867182683e-321	9.99988867182683e-321	9292	3559	32801	95709	0.7231	0.2552	,SCARNA2,RP11-292I17.1(+),HLA-A,CTC-524C5.5,PTPRVP(+),PVRL3,TIGD6,HIST2H2AA3,ZBTB4,RP11-629N8.3,DRG2,GANC,RP11-958N24.2,RAD51L3-RFFL,NFATC2(-),CACNA2D4,CLEC1A,RAD21L1,RTKN,DNAJC17,CXCL2,PLPP1,MROH3P,FLT3LG,SMIM5,PCNT,CTB-129P6.4,CDHR2,PLEKHG6(+),HIST2H3C,	A375_shZNF180.UP	A375	shZNF180	UP	0.7231	0.2552	2.83346
MA0528.2.ZNF263	9.99988867182683e-321	9.99988867182683e-321	8732	4119	39163	89347	0.6795	0.3047	,SCARNA2,RP11-416I2.1(+),RP11-292I17.1(+),HLA-A,CTC-524C5.5,PTPRVP(+),PVRL3,TIGD6,HIST2H2AA3,ZBTB4,RP11-629N8.3,IER5(-),RP11-958N24.2,RAD51L3-RFFL,NFATC2(-),RP11-578C11.2(+),RAD21L1,RTKN,DNAJC17,CXCL2,PLPP1,MROH3P,RP11-312B8.1(+),FLT3LG,SMIM5,PCNT,CDHR2,A	A375_shZNF180.UP	A375	shZNF180	UP	0.6795	0.3047	2.23006
MA1627.1.Wt1	9.99988867182683e-321	9.99988867182683e-321	8716	4135	31972	96538	0.6782	0.2488	,SCARNA2,RP11-292I17.1(+),HLA-A,CTC-524C5.5,PVRL3,TIGD6,HIST2H2AA3,ZBTB4,RP11-629N8.3,RP11-958N24.2,RAD51L3-RFFL,CLEC1A,RN7SL822P(+),RAD21L1,RTKN,DNAJC17,CXCL2,PLPP1,MROH3P,HCFC1,FLT3LG,SMIM5,PCNT,CTB-129P6.4,CDHR2,AL031777.1,PLEKHG6(+),HIST2H3C,RNU4-77P(	A375_shZNF180.UP	A375	shZNF180	UP	0.6782	0.2488	2.72588
MA1107.2.KLF9	9.99988867182683e-321	9.99988867182683e-321	8703	4148	39085	89425	0.6772	0.3041	,RP11-416I2.1(+),RP11-292I17.1(+),HLA-A,PTPRVP(+),PVRL3,HIST2H2AA3,ZBTB4,RP11-629N8.3,IER5(-),GANC,DRG2,RP11-958N24.2,RAD51L3-RFFL,CACNA2D4,RP11-578C11.2(+),RAD21L1,RTKN,DNAJC17,CXCL2,PLPP1,RP11-536G4.1,FLT3LG,SMIM5,PCNT,CTB-129P6.4,CDHR2,PLEKHG6(+),HIST2	A375_shZNF180.UP	A375	shZNF180	UP	0.6772	0.3041	2.2269
MA1515.1.KLF2	9.99988867182683e-321	9.99988867182683e-321	8549	4302	32788	95722	0.6652	0.2551	,SCARNA2,RP11-292I17.1(+),HLA-A,PTPRVP(+),PVRL3,TIGD6,HIST2H2AA3,ZBTB4,RP11-629N8.3,DRG2,GANC,RP11-958N24.2,RAD51L3-RFFL,CACNA2D4,RP11-578C11.2(+),RAD21L1,RTKN,DNAJC17,PLPP1,RP11-536G4.1,FLT3LG,PCNT,CTB-129P6.4,AL031777.1,PLEKHG6(+),HIST2H3C,RNU4-77P(-),S	A375_shZNF180.UP	A375	shZNF180	UP	0.6652	0.2551	2.6076
MA1522.1.MAZ	9.99988867182683e-321	9.99988867182683e-321	8539	4312	28897	99613	0.6645	0.2249	,SCARNA2,RP11-416I2.1(+),RP11-292I17.1(+),HLA-A,CTC-524C5.5,PTPRVP(+),PVRL3,TIGD6,HIST2H2AA3,ZBTB4,RP11-629N8.3,DRG2,RP11-958N24.2,RAD51L3-RFFL,NFATC2(-),CLEC1A,RAD21L1,RTKN,DNAJC17,CXCL2,PLPP1,RP11-312B8.1(+),FLT3LG,SMIM5,PCNT,CTB-129P6.4,PLEKHG6(+),HIST	A375_shZNF180.UP	A375	shZNF180	UP	0.6645	0.2249	2.95465
MA0741.1.KLF16	9.99988867182683e-321	9.99988867182683e-321	8504	4347	25009	103501	0.6617	0.1946	,SCARNA2,RP11-416I2.1(+),RP11-292I17.1(+),CTC-524C5.5,PTPRVP(+),PVRL3,TIGD6,HIST2H2AA3,ZBTB4,RP11-629N8.3,DRG2,GANC,RP11-958N24.2,RAD51L3-RFFL,CACNA2D4,RAD21L1,RTKN,DNAJC17,CXCL2,PLPP1,MROH3P,RP11-536G4.1,FLT3LG,SMIM5,PCNT,CTB-129P6.4,PLEKHG6(+),HIST2H3C,	A375_shZNF180.UP	A375	shZNF180	UP	0.6617	0.1946	3.40031
MA0746.2.SP3	9.99988867182683e-321	9.99988867182683e-321	8352	4499	26057	102453	0.6499	0.2028	,SCARNA2,RP11-292I17.1(+),HLA-A,PTPRVP(+),PVRL3,TIGD6,HIST2H2AA3,ZBTB4,RP11-629N8.3,DRG2,GANC,RP11-958N24.2,RAD51L3-RFFL,CACNA2D4,RN7SL822P(+),RAD21L1,RTKN,DNAJC17,CXCL2,PLPP1,MROH3P,RP11-536G4.1,FLT3LG,PCNT,CTB-129P6.4,PLEKHG6(+),HIST2H3C,SLC1A1,RP11-629	A375_shZNF180.UP	A375	shZNF180	UP	0.6499	0.2028	3.20464
MA1564.1.SP9	9.99988867182683e-321	9.99988867182683e-321	8224	4627	23323	105187	0.64	0.1815	,SCARNA2,RP11-292I17.1(+),HLA-A,CTC-524C5.5,PTPRVP(+),PVRL3,TIGD6,HIST2H2AA3,ZBTB4,RP11-629N8.3,DRG2,RP11-958N24.2,RAD51L3-RFFL,CACNA2D4,RAD21L1,RTKN,DNAJC17,PLPP1,MROH3P,RP11-536G4.1,FLT3LG,PCNT,CTB-129P6.4,CDHR2,PLEKHG6(+),HIST2H3C,SLC1A1,RP11-629O1.2(-	A375_shZNF180.UP	A375	shZNF180	UP	0.64	0.1815	3.52617
MA0149.1.EWSR1-FLI1	9.99988867182683e-321	9.99988867182683e-321	8087	4764	56773	71737	0.6293	0.4418	,SCARNA2,PTPRVP(+),PVRL3,TIGD6,HIST2H2AA3,ZBTB4,RP11-629N8.3,BTC(+),IER5(-),DRG2,RP11-958N24.2,RAD51L3-RFFL,NFATC2(-),CACNA2D4,RN7SL822P(+),RAD21L1,RTKN,DNAJC17,CXCL2,PLPP1,MROH3P,HCFC1,RP11-536G4.1,FLT3LG,SMIM5,PCNT,CTB-129P6.4,CDHR2,AL031777.1,PLEKHG6(+	A375_shZNF180.UP	A375	shZNF180	UP	0.6293	0.4418	1.4244
MA0471.2.E2F6	9.99988867182683e-321	9.99988867182683e-321	8052	4799	28939	99571	0.6266	0.2252	,SCARNA2,RP11-416I2.1(+),RP11-292I17.1(+),HLA-A,CTC-524C5.5,RN7SKP289(-),PTPRVP(+),PVRL3,TIGD6,HIST2H2AA3,ZBTB4,RP11-629N8.3,IER5(-),GANC,DRG2,RP11-958N24.2,RAD51L3-RFFL,NFATC2(-),RAD21L1,RTKN,DNAJC17,CXCL2,HCFC1,FLT3LG,PCNT,CDHR2,HIST2H3C,AC093906.1(-),S	A375_shZNF180.UP	A375	shZNF180	UP	0.6266	0.2252	2.78242
MA0747.1.SP8	9.99988867182683e-321	9.99988867182683e-321	8010	4841	29653	98857	0.6233	0.2307	,SCARNA2,RP11-292I17.1(+),HLA-A,CTC-524C5.5,PTPRVP(+),PVRL3,HIST2H2AA3,ZBTB4,RP11-629N8.3,GANC,RP11-958N24.2,RAD51L3-RFFL,CACNA2D4,RAD21L1,RTKN,DNAJC17,PLPP1,HCFC1,RP11-536G4.1,PCNT,CTB-129P6.4,CDHR2,PLEKHG6(+),HIST2H3C,SLC1A1,RP11-629O1.2(-),PPOX,MIR638,	A375_shZNF180.UP	A375	shZNF180	UP	0.6233	0.2307	2.70178
MA1512.1.KLF11	9.99988867182683e-321	9.99988867182683e-321	7985	4866	24617	103893	0.6214	0.1916	,RP11-416I2.1(+),RP11-292I17.1(+),HLA-A,PTPRVP(+),PVRL3,TIGD6,HIST2H2AA3,ZBTB4,RP11-629N8.3,GANC,RP11-958N24.2,RAD51L3-RFFL,CACNA2D4,RP11-578C11.2(+),RAD21L1,RTKN,DNAJC17,PLPP1,RP11-312B8.1(+),RP11-536G4.1,FLT3LG,PCNT,CTB-129P6.4,PLEKHG6(+),HIST2H3C,SLC1A	A375_shZNF180.UP	A375	shZNF180	UP	0.6214	0.1916	3.24322
MA0516.2.SP2	9.99988867182683e-321	9.99988867182683e-321	7982	4869	25137	103373	0.6211	0.1956	,SCARNA2,RP11-416I2.1(+),RP11-292I17.1(+),HLA-A,CTC-524C5.5,PTPRVP(+),PVRL3,TIGD6,HIST2H2AA3,ZBTB4,RP11-629N8.3,GANC,RP11-958N24.2,RAD51L3-RFFL,CACNA2D4,CLEC1A,RAD21L1,RTKN,DNAJC17,CXCL2,PLPP1,FLT3LG,PCNT,CTB-129P6.4,CDHR2,PLEKHG6(+),HIST2H3C,RNU4-77P(-),	A375_shZNF180.UP	A375	shZNF180	UP	0.6211	0.1956	3.17536
MA0079.4.SP1	9.99988867182683e-321	9.99988867182683e-321	7973	4878	25132	103378	0.6204	0.1956	,SCARNA2,RP11-292I17.1(+),HLA-A,PTPRVP(+),PVRL3,TIGD6,HIST2H2AA3,ZBTB4,RP11-629N8.3,DRG2,GANC,RP11-958N24.2,RAD51L3-RFFL,CACNA2D4,CLEC1A,RAD21L1,RTKN,DNAJC17,CXCL2,PLPP1,RP11-536G4.1,FLT3LG,SMIM5,PCNT,CTB-129P6.4,CDHR2,PLEKHG6(+),HIST2H3C,SLC1A1,RP11-629O	A375_shZNF180.UP	A375	shZNF180	UP	0.6204	0.1956	3.17178
MA0146.2.Zfx	9.99988867182683e-321	9.99988867182683e-321	7886	4965	34720	93790	0.6136	0.2702	,RP11-416I2.1(+),RP11-292I17.1(+),HLA-A,CTC-524C5.5,PTPRVP(+),TIGD6,HIST2H2AA3,DRG2,RP11-958N24.2,RAD51L3-RFFL,RP11-578C11.2(+),RAD21L1,RTKN,DNAJC17,PLPP1,MROH3P,HCFC1,SMIM5,PCNT,CTB-129P6.4,AL031777.1,HIST2H3C,RNU4-77P(-),SLC1A1,PPOX,MIR638,ZFYVE9,SWT1,N	A375_shZNF180.UP	A375	shZNF180	UP	0.6136	0.2702	2.27091
MA0814.2.TFAP2C(var.2)	9.99988867182683e-321	9.99988867182683e-321	7882	4969	39009	89501	0.6133	0.3035	,SCARNA2,RP11-416I2.1(+),RP11-292I17.1(+),HLA-A,CTC-524C5.5,RN7SKP289(-),PVRL3,TIGD6,ZBTB4,RP11-629N8.3,DRG2,RP11-958N24.2,RAD51L3-RFFL,CLEC1A,RP11-578C11.2(+),RAD21L1,RTKN,DNAJC17,PLPP1,HCFC1,RP11-536G4.1,SMIM5,PCNT,CTB-129P6.4,CDHR2,PLEKHG6(+),RNU4-77P(	A375_shZNF180.UP	A375	shZNF180	UP	0.6133	0.3035	2.02076
MA1511.1.KLF10	9.99988867182683e-321	9.99988867182683e-321	7724	5127	27792	100718	0.601	0.2163	,RP11-416I2.1(+),RP11-292I17.1(+),HLA-A,PVRL3,TIGD6,HIST2H2AA3,RP11-629N8.3,IER5(-),GANC,RP11-958N24.2,RAD51L3-RFFL,CACNA2D4,RP11-578C11.2(+),RAD21L1,RTKN,DNAJC17,PLPP1,RP11-312B8.1(+),HCFC1,RP11-536G4.1,PCNT,CTB-129P6.4,PLEKHG6(+),HIST2H3C,SLC1A1,PPOX,MI	A375_shZNF180.UP	A375	shZNF180	UP	0.601	0.2163	2.77855
MA0493.1.Klf1	9.99988867182683e-321	9.99988867182683e-321	7691	5160	32425	96085	0.5985	0.2523	,RP11-292I17.1(+),HLA-A,PVRL3,TIGD6,RP11-629N8.3,BTC(+),IER5(-),GANC,DRG2,RP11-958N24.2,RAD51L3-RFFL,CACNA2D4,RP11-578C11.2(+),RAD21L1,RTKN,DNAJC17,PLPP1,RP11-312B8.1(+),HCFC1,RP11-536G4.1,FLT3LG,SMIM5,PCNT,CTB-129P6.4,CDHR2,PLEKHG6(+),SLC1A1,RP11-629O1.2	A375_shZNF180.UP	A375	shZNF180	UP	0.5985	0.2523	2.37218
MA0685.1.SP4	9.99988867182683e-321	9.99988867182683e-321	7672	5179	20395	108115	0.597	0.1587	,SCARNA2,RP11-292I17.1(+),HLA-A,PTPRVP(+),PVRL3,TIGD6,HIST2H2AA3,ZBTB4,RP11-629N8.3,DRG2,GANC,RP11-958N24.2,RAD51L3-RFFL,CACNA2D4,CLEC1A,RAD21L1,RTKN,DNAJC17,CXCL2,PLPP1,RP11-536G4.1,FLT3LG,SMIM5,PCNT,CTB-129P6.4,CDHR2,AL031777.1,PLEKHG6(+),HIST2H3C,SLC1A	A375_shZNF180.UP	A375	shZNF180	UP	0.597	0.1587	3.76181
MA0162.4.EGR1	9.99988867182683e-321	9.99988867182683e-321	7613	5238	14371	114139	0.5924	0.1118	,SCARNA2,RP11-416I2.1(+),RP11-292I17.1(+),HLA-A,PVRL3,HIST2H2AA3,ZBTB4,RP11-629N8.3,DRG2,GANC,RP11-958N24.2,RAD51L3-RFFL,CACNA2D4,CLEC1A,RAD21L1,RTKN,DNAJC17,CXCL2,PLPP1,MROH3P,HCFC1,SMIM5,PCNT,CTB-129P6.4,PLEKHG6(+),HIST2H3C,SLC1A1,PPOX,MIR638,UBA2(-),ZF	A375_shZNF180.UP	A375	shZNF180	UP	0.5924	0.1118	5.29875
MA0073.1.RREB1	9.99988867182683e-321	9.99988867182683e-321	7575	5276	46838	81672	0.5894	0.3645	,RP11-292I17.1(+),HLA-A,CTC-524C5.5,PTPRVP(+),PVRL3,HIST2H2AA3,ZBTB4,BTC(+),GANC,RP11-958N24.2,RAD51L3-RFFL,CACNA2D4,RAD21L1,RTKN,DNAJC17,CXCL2,RP11-312B8.1(+),HCFC1,RP11-536G4.1,SMIM5,PCNT,CTB-129P6.4,CDHR2,PLEKHG6(+),HIST2H3C,SLC1A1,RP11-629O1.2(-),PPOX	A375_shZNF180.UP	A375	shZNF180	UP	0.5894	0.3645	1.61701
MA1102.2.CTCFL	9.99988867182683e-321	9.99988867182683e-321	7571	5280	19828	108682	0.5891	0.1543	,SCARNA2,RP11-416I2.1(+),HLA-A,CTC-524C5.5,PVRL3,TIGD6,HIST2H2AA3,ZBTB4,RP11-629N8.3,DRG2,RP11-958N24.2,RAD51L3-RFFL,RP11-578C11.2(+),RN7SL822P(+),RAD21L1,RTKN,CXCL2,PLPP1,HCFC1,FLT3LG,SMIM5,PCNT,CTB-129P6.4,CDHR2,AL031777.1,HIST2H3C,RNU4-77P(-),SLC1A1,RP	A375_shZNF180.UP	A375	shZNF180	UP	0.5891	0.1543	3.81789
MA1513.1.KLF15	9.99988867182683e-321	9.99988867182683e-321	7491	5360	7052	121458	0.5829	0.0549	,SCARNA2,RP11-416I2.1(+),RP11-292I17.1(+),HLA-A,PTPRVP(+),PVRL3,TIGD6,HIST2H2AA3,ZBTB4,RP11-629N8.3,IER5(-),GANC,DRG2,RP11-958N24.2,RAD51L3-RFFL,CACNA2D4,RAD21L1,RTKN,DNAJC17,CXCL2,PLPP1,MROH3P,FLT3LG,PCNT,CTB-129P6.4,AL031777.1,HIST2H3C,SLC1A1,PPOX,MIR63	A375_shZNF180.UP	A375	shZNF180	UP	0.5829	0.0549	10.6175
MA0163.1.PLAG1	9.99988867182683e-321	9.99988867182683e-321	7478	5373	31515	96995	0.5819	0.2452	,SCARNA2,HLA-A,PTPRVP(+),PVRL3,TIGD6,HIST2H2AA3,ZBTB4,RP11-629N8.3,GANC,RP11-958N24.2,RAD51L3-RFFL,RP11-578C11.2(+),RAD21L1,RTKN,DNAJC17,CXCL2,PLPP1,MROH3P,HCFC1,FLT3LG,SMIM5,PCNT,CTB-129P6.4,CDHR2,AL031777.1,HIST2H3C,SLC1A1,RP11-629O1.2(-),PPOX,MIR638,ZF	A375_shZNF180.UP	A375	shZNF180	UP	0.5819	0.2452	2.37316
MA0753.2.ZNF740	9.99988867182683e-321	9.99988867182683e-321	7429	5422	24180	104330	0.5781	0.1882	,SCARNA2,RP11-416I2.1(+),RP11-292I17.1(+),HLA-A,PVRL3,HIST2H2AA3,ZBTB4,RP11-629N8.3,RP11-958N24.2,RAD51L3-RFFL,CACNA2D4,RAD21L1,RTKN,CXCL2,PLPP1,MROH3P,RP11-312B8.1(+),HCFC1,FLT3LG,PCNT,CTB-129P6.4,CDHR2,PLEKHG6(+),HIST2H3C,RNU4-77P(-),SLC1A1,RP11-629O1.2	A375_shZNF180.UP	A375	shZNF180	UP	0.5781	0.1882	3.07173
MA1630.1.Znf281	9.99988867182683e-321	9.99988867182683e-321	7412	5439	28380	100130	0.5768	0.2208	,RP11-292I17.1(+),HLA-A,PVRL3,HIST2H2AA3,ZBTB4,RP11-629N8.3,DRG2,RP11-958N24.2,RAD51L3-RFFL,CLEC1A,RP11-578C11.2(+),RAD21L1,RTKN,DNAJC17,CXCL2,PLPP1,MROH3P,FLT3LG,SMIM5,PCNT,CDHR2,HIST2H3C,RNU4-77P(-),SLC1A1,PPOX,MIR638,ZFYVE9,SWT1,NECAB3,DPY19L3,APC2,MIR	A375_shZNF180.UP	A375	shZNF180	UP	0.5768	0.2208	2.61232
MA1517.1.KLF6	9.99988867182683e-321	9.99988867182683e-321	7389	5462	24269	104241	0.575	0.1888	,SCARNA2,RP11-292I17.1(+),HLA-A,PVRL3,TIGD6,HIST2H2AA3,ZBTB4,RP11-629N8.3,DRG2,RP11-958N24.2,RAD51L3-RFFL,CACNA2D4,RAD21L1,RTKN,DNAJC17,PLPP1,HCFC1,RP11-536G4.1,FLT3LG,SMIM5,PCNT,CTB-129P6.4,PLEKHG6(+),HIST2H3C,SLC1A1,PPOX,UBA2(-),SWT1,NECAB3,DPY19L3,APC2	A375_shZNF180.UP	A375	shZNF180	UP	0.575	0.1888	3.04555
MA1615.1.Plagl1	9.99988867182683e-321	9.99988867182683e-321	7385	5466	27853	100657	0.5747	0.2167	,SCARNA2,HLA-A,PVRL3,HIST2H2AA3,ZBTB4,RP11-629N8.3,DRG2,GANC,RP11-958N24.2,RAD51L3-RFFL,CLEC1A,RP11-578C11.2(+),RAD21L1,RTKN,DNAJC17,CXCL2,PLPP1,HCFC1,FLT3LG,SMIM5,PCNT,CDHR2,HIST2H3C,RNU4-77P(-),SLC1A1,RP11-629O1.2(-),PPOX,MIR638,ZFYVE9,NECAB3,DPY19L3,AP	A375_shZNF180.UP	A375	shZNF180	UP	0.5747	0.2167	2.65205
MA1652.1.ZKSCAN5	9.99988867182683e-321	9.99988867182683e-321	7383	5468	45033	83477	0.5745	0.3504	,SCARNA2,HLA-A,CTC-524C5.5,RN7SKP289(-),PVRL3,TIGD6,HIST2H2AA3,ZBTB4,BTC(+),IER5(-),GANC,DRG2,RP11-958N24.2,RAD51L3-RFFL,NFATC2(-),CLEC1A,RP11-578C11.2(+),RN7SL822P(+),RAD21L1,RTKN,DNAJC17,CXCL2,PLPP1,HCFC1,FLT3LG,SMIM5,PCNT,CTB-129P6.4,CDHR2,PLEKHG6(+),H	A375_shZNF180.UP	A375	shZNF180	UP	0.5745	0.3504	1.63955
MA0003.4.TFAP2A	9.99988867182683e-321	9.99988867182683e-321	7244	5607	38779	89731	0.5637	0.3018	,SCARNA2,RP11-416I2.1(+),RP11-292I17.1(+),HLA-A,CTC-524C5.5,RN7SKP289(-),PVRL3,RP11-629N8.3,DRG2,RP11-958N24.2,RAD51L3-RFFL,CLEC1A,RP11-578C11.2(+),RAD21L1,RTKN,DNAJC17,PLPP1,RP11-536G4.1,FLT3LG,SMIM5,PCNT,CTB-129P6.4,CDHR2,RNU4-77P(-),SLC1A1,PPOX,UBA2(-)	A375_shZNF180.UP	A375	shZNF180	UP	0.5637	0.3018	1.86779
MA1514.1.KLF17	9.99988867182683e-321	9.99988867182683e-321	7004	5847	26649	101861	0.545	0.2074	,RP11-416I2.1(+),RP11-292I17.1(+),HLA-A,CTC-524C5.5,PVRL3,TIGD6,HIST2H2AA3,ZBTB4,RP11-629N8.3,GANC,RP11-958N24.2,RAD51L3-RFFL,RN7SL822P(+),RAD21L1,RTKN,DNAJC17,PLPP1,RP11-312B8.1(+),HCFC1,SMIM5,PCNT,CTB-129P6.4,CDHR2,AL031777.1,PLEKHG6(+),HIST2H3C,SLC1A1,	A375_shZNF180.UP	A375	shZNF180	UP	0.545	0.2074	2.62777
MA1516.1.KLF3	9.99988867182683e-321	9.99988867182683e-321	6859	5992	22343	106167	0.5337	0.1739	,SCARNA2,HLA-A,PVRL3,TIGD6,RP11-629N8.3,DRG2,RP11-958N24.2,RAD51L3-RFFL,CACNA2D4,CLEC1A,RAD21L1,RTKN,DNAJC17,PLPP1,HCFC1,RP11-536G4.1,FLT3LG,SMIM5,PCNT,CTB-129P6.4,RNU4-77P(-),SLC1A1,PPOX,MIR638,SWT1,NECAB3,DPY19L3,APC2,CD164,RPS6KA4,RSG1(+),RGL1,CA5AP1(+	A375_shZNF180.UP	A375	shZNF180	UP	0.5337	0.1739	3.06901
MA0740.1.KLF14	9.99988867182683e-321	9.99988867182683e-321	6850	6001	16449	112061	0.533	0.128	,RP11-292I17.1(+),PTPRVP(+),PVRL3,TIGD6,HIST2H2AA3,ZBTB4,RP11-629N8.3,GANC,RAD51L3-RFFL,CACNA2D4,CLEC1A,RAD21L1,RTKN,DNAJC17,PLPP1,HCFC1,RP11-536G4.1,FLT3LG,PCNT,CTB-129P6.4,PLEKHG6(+),HIST2H3C,PPOX,SWT1,NECAB3,DPY19L3,APC2,MIR149(+),CD164,RPS6KA4,RGL1,CA	A375_shZNF180.UP	A375	shZNF180	UP	0.533	0.128	4.16406
MA1599.1.ZNF682	9.99988867182683e-321	9.99988867182683e-321	6625	6226	20669	107841	0.5155	0.1608	,SCARNA2,RP11-292I17.1(+),HLA-A,CTC-524C5.5,PVRL3,TIGD6,HIST2H2AA3,ZBTB4,DRG2,RP11-958N24.2,RAD51L3-RFFL,CLEC1A,RP11-578C11.2(+),RAD21L1,RTKN,DNAJC17,CXCL2,PLPP1,FLT3LG,SMIM5,PCNT,CTB-129P6.4,HIST2H3C,RNU4-77P(-),SLC1A1,PPOX,MIR638,SWT1,NECAB3,APC2,CD164,	A375_shZNF180.UP	A375	shZNF180	UP	0.5155	0.1608	3.20585
MA1629.1.Zic2	9.99988867182683e-321	9.99988867182683e-321	6561	6290	32718	95792	0.5105	0.2546	,RP11-416I2.1(+),RP11-292I17.1(+),PTPRVP(+),PVRL3,HIST2H2AA3,ZBTB4,DRG2,RP11-958N24.2,RAD51L3-RFFL,NFATC2(-),CACNA2D4,CLEC1A,RP11-578C11.2(+),RAD21L1,RTKN,DNAJC17,CXCL2,PLPP1,RP11-312B8.1(+),HCFC1,RP11-536G4.1,SMIM5,PCNT,AL031777.1,HIST2H3C,RNU4-77P(-),SL	A375_shZNF180.UP	A375	shZNF180	UP	0.5105	0.2546	2.00511
MA0139.1.CTCF	9.99988867182683e-321	9.99988867182683e-321	6445	6406	22226	106284	0.5015	0.173	,SCARNA2,RP11-416I2.1(+),HLA-A,CTC-524C5.5,PTPRVP(+),HIST2H2AA3,GANC,RP11-958N24.2,RAD51L3-RFFL,CACNA2D4,CLEC1A,RN7SL822P(+),RAD21L1,CXCL2,DNAJC17,HCFC1,FLT3LG,SMIM5,PCNT,AL031777.1,PLEKHG6(+),HIST2H3C,SLC1A1,RP11-629O1.2(-),PPOX,MIR638,ZFYVE9,NECAB3,DPY1	A375_shZNF180.UP	A375	shZNF180	UP	0.5015	0.173	2.89884
MA0810.1.TFAP2A(var.2)	9.99988867182683e-321	9.99988867182683e-321	6431	6420	12966	115544	0.5004	0.1009	,SCARNA2,RP11-292I17.1(+),HLA-A,CTC-524C5.5,RN7SKP289(-),PVRL3,TIGD6,RP11-629N8.3,IER5(-),RP11-958N24.2,RAD51L3-RFFL,CACNA2D4,CLEC1A,RP11-578C11.2(+),RAD21L1,RTKN,DNAJC17,RP11-312B8.1(+),HCFC1,SMIM5,PCNT,CTB-129P6.4,CDHR2,RNU4-77P(-),SLC1A1,RP11-629O1.2(-	A375_shZNF180.UP	A375	shZNF180	UP	0.5004	0.1009	4.95937
MA1628.1.Zic1::Zic2	9.99988867182683e-321	9.99988867182683e-321	6412	6439	25411	103099	0.4989	0.1977	,RP11-416I2.1(+),RP11-292I17.1(+),PVRL3,HIST2H2AA3,ZBTB4,DRG2,RP11-958N24.2,RAD51L3-RFFL,CLEC1A,RP11-578C11.2(+),CXCL2,DNAJC17,PLPP1,RP11-312B8.1(+),HCFC1,FLT3LG,SMIM5,PCNT,CTB-129P6.4,CDHR2,HIST2H3C,SLC1A1,PPOX,MIR638,SWT1,NECAB3,DPY19L3,APC2,MIR149(+),C	A375_shZNF180.UP	A375	shZNF180	UP	0.4989	0.1977	2.52352
MA0504.1.NR2C2	9.99988867182683e-321	9.99988867182683e-321	6357	6494	30235	98275	0.4947	0.2353	,SCARNA2,HLA-A,PTPRVP(+),TIGD6,HIST2H2AA3,ZBTB4,RP11-629N8.3,BTC(+),DRG2,RAD51L3-RFFL,CACNA2D4,CLEC1A,RAD21L1,RTKN,DNAJC17,RP11-312B8.1(+),RP11-536G4.1,FLT3LG,SMIM5,CTB-129P6.4,CDHR2,HIST2H3C,RNU4-77P(-),SLC1A1,PPOX,SWT1,NECAB3,APC2,PGBD4(-),RGL1,CA5AP1(+	A375_shZNF180.UP	A375	shZNF180	UP	0.4947	0.2353	2.10242
MA0742.1.Klf12	9.99988867182683e-321	9.99988867182683e-321	6274	6577	22244	106266	0.4882	0.1731	,HLA-A,PVRL3,TIGD6,RP11-629N8.3,DRG2,GANC,RP11-958N24.2,RAD51L3-RFFL,CACNA2D4,CLEC1A,RAD21L1,RTKN,DNAJC17,PLPP1,HCFC1,RP11-536G4.1,SMIM5,PCNT,CDHR2,PPOX,SWT1,NECAB3,APC2,MIR149(+),CD164,RGL1,CA5AP1(+),MIR181D(+),LCMT2,FOS,AC005339.2(-),ANXA4,SKAP2,RP11-24	A375_shZNF180.UP	A375	shZNF180	UP	0.4882	0.1731	2.82034
MA0732.1.EGR3	9.99988867182683e-321	9.99988867182683e-321	6270	6581	10280	118230	0.4879	0.08	,SCARNA2,RP11-292I17.1(+),HLA-A,CTC-524C5.5,PVRL3,HIST2H2AA3,ZBTB4,RP11-629N8.3,DRG2,GANC,RAD51L3-RFFL,CACNA2D4,CLEC1A,RAD21L1,RTKN,PLPP1,MROH3P,RP11-312B8.1(+),SMIM5,PCNT,AL031777.1,PLEKHG6(+),HIST2H3C,SLC1A1,PPOX,ZFYVE9,SWT1,NECAB3,DPY19L3,APC2,MIR149(+	A375_shZNF180.UP	A375	shZNF180	UP	0.4879	0.08	6.09875
MA0155.1.INSM1	9.99988867182683e-321	9.99988867182683e-321	6158	6693	24142	104368	0.4792	0.1879	,SCARNA2,HLA-A,CTC-524C5.5,TIGD6,HIST2H2AA3,ZBTB4,RP11-629N8.3,BTC(+),RP11-958N24.2,RAD51L3-RFFL,CLEC1A,RAD21L1,RTKN,DNAJC17,CXCL2,HCFC1,RP11-536G4.1,FLT3LG,SMIM5,PCNT,HIST2H3C,RNU4-77P(-),SLC1A1,RP11-629O1.2(-),PPOX,MIR638,ZFYVE9,SWT1,NECAB3,APC2,MIR149(	A375_shZNF180.UP	A375	shZNF180	UP	0.4792	0.1879	2.55029
MA1648.1.TCF12(var.2)	9.99988867182683e-321	9.99988867182683e-321	6117	6734	26630	101880	0.476	0.2072	,RP11-416I2.1(+),RN7SKP289(-),PVRL3,HIST2H2AA3,ZBTB4,RP11-629N8.3,GANC,RP11-958N24.2,RAD51L3-RFFL,RAD21L1,CXCL2,DNAJC17,RP11-312B8.1(+),HCFC1,FLT3LG,SMIM5,PCNT,CTB-129P6.4,CDHR2,AL031777.1,HIST2H3C,RNU4-77P(-),SLC1A1,MIR638,ZFYVE9,NECAB3,APC2,MIR149(+),CD	A375_shZNF180.UP	A375	shZNF180	UP	0.476	0.2072	2.2973
MA1122.1.TFDP1	9.99988867182683e-321	9.99988867182683e-321	6006	6845	6261	122249	0.4674	0.0487	,SCARNA2,HLA-A,CTC-524C5.5,PVRL3,TIGD6,HIST2H2AA3,ZBTB4,RP11-629N8.3,IER5(-),GANC,DRG2,RP11-958N24.2,RAD51L3-RFFL,RAD21L1,CXCL2,DNAJC17,PLPP1,HCFC1,FLT3LG,PCNT,HIST2H3C,SLC1A1,MIR638,ZFYVE9,SWT1,NECAB3,DPY19L3,APC2,MIR149(+),CD164,RPS6KA4,RGL1,CA5AP1(+),S	A375_shZNF180.UP	A375	shZNF180	UP	0.4674	0.0487	9.59754
MA1631.1.ASCL1(var.2)	9.99988867182683e-321	9.99988867182683e-321	5891	6960	33340	95170	0.4584	0.2594	,RP11-416I2.1(+),CTC-524C5.5,RN7SKP289(-),PVRL3,HIST2H2AA3,ZBTB4,RP11-629N8.3,RP11-958N24.2,RAD51L3-RFFL,NFATC2(-),RAD21L1,RTKN,DNAJC17,CXCL2,RP11-312B8.1(+),HCFC1,FLT3LG,SMIM5,PCNT,CTB-129P6.4,CDHR2,AL031777.1,HIST2H3C,SLC1A1,ZFYVE9,NECAB3,APC2,MIR149(+)	A375_shZNF180.UP	A375	shZNF180	UP	0.4584	0.2594	1.76715
MA0733.1.EGR4	9.99988867182683e-321	9.99988867182683e-321	5712	7139	14024	114486	0.4445	0.1091	,SCARNA2,RP11-292I17.1(+),HIST2H2AA3,RP11-629N8.3,RAD51L3-RFFL,RAD21L1,RTKN,DNAJC17,MROH3P,HCFC1,RP11-536G4.1,SMIM5,PCNT,PLEKHG6(+),HIST2H3C,RNU4-77P(-),PPOX,ZFYVE9,SWT1,NECAB3,DPY19L3,APC2,CD164,RGL1,CA5AP1(+),SH3BGR,MIR181D(+),FOS,HES4,AC005339.2(-),SKA	A375_shZNF180.UP	A375	shZNF180	UP	0.4445	0.1091	4.07424
MA0750.2.ZBTB7A	9.99988867182683e-321	9.99988867182683e-321	5694	7157	15493	113017	0.4431	0.1206	,SCARNA2,CTC-524C5.5,PTPRVP(+),TIGD6,HIST2H2AA3,ZBTB4,DRG2,GANC,RP11-958N24.2,RAD51L3-RFFL,CLEC1A,RAD21L1,RTKN,DNAJC17,PLPP1,RP11-312B8.1(+),PCNT,CTB-129P6.4,PLEKHG6(+),HIST2H3C,UBA2(-),ZFYVE9,NECAB3,DPY19L3,MIR149(+),CD164,RPS6KA4,RGL1,CA5AP1(+),SH3BGR,M	A375_shZNF180.UP	A375	shZNF180	UP	0.4431	0.1206	3.67413
MA1584.1.ZIC5	9.99988867182683e-321	9.99988867182683e-321	5682	7169	11578	116932	0.4421	0.0901	,CTC-524C5.5,PVRL3,TIGD6,HIST2H2AA3,RP11-629N8.3,RP11-958N24.2,RAD51L3-RFFL,RN7SL822P(+),RAD21L1,RTKN,DNAJC17,CXCL2,PLPP1,HCFC1,FLT3LG,PCNT,CTB-129P6.4,CDHR2,AL031777.1,HIST2H3C,SLC1A1,PPOX,MIR638,ZFYVE9,SWT1,NECAB3,DPY19L3,APC2,MIR149(+),CD164,RGL1,CA5AP	A375_shZNF180.UP	A375	shZNF180	UP	0.4421	0.0901	4.90677
MA1650.1.ZBTB14	9.99988867182683e-321	9.99988867182683e-321	5641	7210	5554	122956	0.439	0.0432	,SCARNA2,HLA-A,PTPRVP(+),PVRL3,TIGD6,HIST2H2AA3,RP11-629N8.3,DRG2,GANC,RP11-958N24.2,RAD51L3-RFFL,CACNA2D4,RAD21L1,RTKN,CXCL2,PLPP1,MROH3P,RP11-312B8.1(+),FLT3LG,SMIM5,PCNT,CTB-129P6.4,HIST2H3C,SLC1A1,PPOX,MIR638,SWT1,NECAB3,APC2,MIR149(+),CD164,RPS6KA4,R	A375_shZNF180.UP	A375	shZNF180	UP	0.439	0.0432	10.162
MA1656.1.ZNF449	9.99988867182683e-321	9.99988867182683e-321	5575	7276	26063	102447	0.4338	0.2028	,RP11-292I17.1(+),HLA-A,PTPRVP(+),TIGD6,HIST2H2AA3,ZBTB4,BTC(+),DRG2,RP11-958N24.2,RAD51L3-RFFL,NFATC2(-),RAD21L1,RTKN,DNAJC17,PLPP1,RP11-312B8.1(+),FLT3LG,SMIM5,PCNT,AL031777.1,HIST2H3C,SLC1A1,PPOX,MIR638,NECAB3,DPY19L3,PGBD4(-),MIR149(+),CD164,RPS6KA4,R	A375_shZNF180.UP	A375	shZNF180	UP	0.4338	0.2028	2.13905
MA0154.4.EBF1	9.99988867182683e-321	9.99988867182683e-321	5524	7327	22946	105564	0.4298	0.1786	,RP11-416I2.1(+),RP11-292I17.1(+),HIST2H2AA3,ZBTB4,RP11-958N24.2,RAD51L3-RFFL,NFATC2(-),CACNA2D4,CLEC1A,RP11-578C11.2(+),RTKN,DNAJC17,PLPP1,RP11-312B8.1(+),FLT3LG,SMIM5,PCNT,CDHR2,HIST2H3C,RNU4-77P(-),SLC1A1,PPOX,MIR638,SWT1,NECAB3,DPY19L3,APC2,CD164,RPS6	A375_shZNF180.UP	A375	shZNF180	UP	0.4298	0.1786	2.40649
MA1637.1.EBF3	9.99988867182683e-321	9.99988867182683e-321	5475	7376	22523	105987	0.426	0.1753	,RP11-416I2.1(+),RP11-292I17.1(+),TIGD6,ZBTB4,DRG2,GANC,RP11-958N24.2,RAD51L3-RFFL,NFATC2(-),CACNA2D4,CLEC1A,RP11-578C11.2(+),RTKN,FLT3LG,SMIM5,PCNT,CDHR2,RNU4-77P(-),SLC1A1,RP11-629O1.2(-),PPOX,MIR638,ZFYVE9,NECAB3,DPY19L3,APC2,CD164,RPS6KA4,RGL1,MIR181D	A375_shZNF180.UP	A375	shZNF180	UP	0.426	0.1753	2.43012
MA0697.1.ZIC3	9.99988867182683e-321	9.99988867182683e-321	5434	7417	13425	115085	0.4228	0.1045	,SCARNA2,CTC-524C5.5,HIST2H2AA3,RP11-958N24.2,RAD51L3-RFFL,RN7SL822P(+),RAD21L1,CXCL2,PLPP1,MROH3P,HCFC1,FLT3LG,PCNT,CTB-129P6.4,AL031777.1,HIST2H3C,SLC1A1,PPOX,MIR638,UBA2(-),ZFYVE9,SWT1,DPY19L3,APC2,MIR149(+),CD164,RGL1,CA5AP1(+),RP11-122M14.3(-),SH3BGR	A375_shZNF180.UP	A375	shZNF180	UP	0.4228	0.1045	4.04593
MA0751.1.ZIC4	9.99988867182683e-321	9.99988867182683e-321	5431	7420	12108	116402	0.4226	0.0942	,CTC-524C5.5,PVRL3,HIST2H2AA3,RP11-958N24.2,RAD51L3-RFFL,RN7SL822P(+),RTKN,DNAJC17,CXCL2,PLPP1,FLT3LG,PCNT,CTB-129P6.4,CDHR2,AL031777.1,HIST2H3C,SLC1A1,PPOX,MIR638,ZFYVE9,SWT1,NECAB3,APC2,MIR149(+),CD164,RGL1,CA5AP1(+),RP11-122M14.3(-),SH3BGR,MIR181D(+),H	A375_shZNF180.UP	A375	shZNF180	UP	0.4226	0.0942	4.4862
MA0696.1.ZIC1	9.99988867182683e-321	9.99988867182683e-321	5419	7432	13243	115267	0.4217	0.1031	,RP11-416I2.1(+),HLA-A,CTC-524C5.5,PVRL3,TIGD6,HIST2H2AA3,ZBTB4,RP11-958N24.2,RAD51L3-RFFL,RN7SL822P(+),RAD21L1,CXCL2,DNAJC17,PLPP1,HCFC1,FLT3LG,PCNT,CTB-129P6.4,AL031777.1,HIST2H3C,SLC1A1,PPOX,MIR638,UBA2(-),ZFYVE9,SWT1,DPY19L3,APC2,MIR149(+),CD164,RGL1,	A375_shZNF180.UP	A375	shZNF180	UP	0.4217	0.1031	4.0902
MA0811.1.TFAP2B	9.99988867182683e-321	9.99988867182683e-321	5412	7439	12524	115986	0.4211	0.0975	,SCARNA2,HLA-A,CTC-524C5.5,RN7SKP289(-),TIGD6,RP11-629N8.3,IER5(-),RP11-958N24.2,RAD51L3-RFFL,CACNA2D4,CLEC1A,RP11-578C11.2(+),RTKN,DNAJC17,RP11-312B8.1(+),HCFC1,SMIM5,PCNT,CTB-129P6.4,CDHR2,RNU4-77P(-),SLC1A1,RP11-629O1.2(-),PPOX,MIR638,ZFYVE9,SWT1,NECAB	A375_shZNF180.UP	A375	shZNF180	UP	0.4211	0.0975	4.31897
MA1604.1.Ebf2	9.99988867182683e-321	9.99988867182683e-321	5410	7441	25268	103242	0.421	0.1966	,RP11-416I2.1(+),RP11-292I17.1(+),TIGD6,ZBTB4,DRG2,GANC,RP11-958N24.2,RAD51L3-RFFL,NFATC2(-),CACNA2D4,CLEC1A,RP11-578C11.2(+),RAD21L1,FLT3LG,SMIM5,PCNT,CDHR2,PLEKHG6(+),RNU4-77P(-),SLC1A1,RP11-629O1.2(-),PPOX,MIR638,ZFYVE9,NECAB3,DPY19L3,APC2,PGBD4(-),CD1	A375_shZNF180.UP	A375	shZNF180	UP	0.421	0.1966	2.1414
MA0506.1.NRF1	9.99988867182683e-321	9.99988867182683e-321	5377	7474	4331	124179	0.4184	0.0337	,RP11-416I2.1(+),RP11-292I17.1(+),HLA-A,CTC-524C5.5,PVRL3,TIGD6,HIST2H2AA3,ZBTB4,RP11-629N8.3,GANC,RP11-958N24.2,RAD51L3-RFFL,RAD21L1,CXCL2,DNAJC17,PLPP1,SMIM5,PCNT,CTB-129P6.4,AL031777.1,HIST2H3C,SLC1A1,PPOX,MIR638,ZFYVE9,NECAB3,DPY19L3,APC2,MIR149(+),CD	A375_shZNF180.UP	A375	shZNF180	UP	0.4184	0.0337	12.4154
MA0524.2.TFAP2C	9.99988867182683e-321	9.99988867182683e-321	5346	7505	12393	116117	0.416	0.0964	,HLA-A,CTC-524C5.5,RN7SKP289(-),TIGD6,IER5(-),RP11-958N24.2,RAD51L3-RFFL,CACNA2D4,CLEC1A,RP11-578C11.2(+),RTKN,DNAJC17,RP11-312B8.1(+),SMIM5,PCNT,CTB-129P6.4,CDHR2,RNU4-77P(-),SLC1A1,RP11-629O1.2(-),PPOX,ZFYVE9,SWT1,NECAB3,APC2,RPS6KA4,RGL1,CA5AP1(+),RP11	A375_shZNF180.UP	A375	shZNF180	UP	0.416	0.0964	4.31535
MA0521.1.Tcf12	9.99988867182683e-321	9.99988867182683e-321	5345	7506	30366	98144	0.4159	0.2363	,RP11-292I17.1(+),PTPRVP(+),PVRL3,HIST2H2AA3,ZBTB4,DRG2,RP11-958N24.2,NFATC2(-),CACNA2D4,CLEC1A,RP11-578C11.2(+),RAD21L1,RTKN,DNAJC17,PLPP1,RP11-312B8.1(+),HCFC1,SMIM5,CDHR2,HIST2H3C,RNU4-77P(-),SLC1A1,PPOX,ZFYVE9,SWT1,NECAB3,APC2,MIR149(+),CD164,RSG1(+),	A375_shZNF180.UP	A375	shZNF180	UP	0.4159	0.2363	1.76005
MA1569.1.TFAP2E	9.99988867182683e-321	9.99988867182683e-321	5339	7512	9652	118858	0.4155	0.0751	,SCARNA2,HLA-A,RN7SKP289(-),PVRL3,TIGD6,HIST2H2AA3,ZBTB4,RP11-629N8.3,DRG2,RP11-958N24.2,RAD51L3-RFFL,CLEC1A,PLPP1,RP11-312B8.1(+),HCFC1,FLT3LG,PCNT,CDHR2,HIST2H3C,MIR638,ZFYVE9,SWT1,NECAB3,APC2,CD164,RPS6KA4,RGL1,CA5AP1(+),MIR181D(+),LCMT2,HES4,AC005339.	A375_shZNF180.UP	A375	shZNF180	UP	0.4155	0.0751	5.53262
MA0812.1.TFAP2B(var.2)	9.99988867182683e-321	9.99988867182683e-321	5311	7540	11402	117108	0.4133	0.0887	,RP11-292I17.1(+),HLA-A,CTC-524C5.5,RN7SKP289(-),PVRL3,HIST2H2AA3,RP11-629N8.3,DRG2,RP11-958N24.2,RAD51L3-RFFL,CLEC1A,RAD21L1,PLPP1,DNAJC17,RP11-312B8.1(+),HCFC1,RP11-536G4.1,FLT3LG,PCNT,HIST2H3C,SLC1A1,PPOX,MIR638,ZFYVE9,SWT1,NECAB3,APC2,MIR149(+),RPS6KA	A375_shZNF180.UP	A375	shZNF180	UP	0.4133	0.0887	4.65953
MA0734.2.GLI2	9.99988867182683e-321	9.99988867182683e-321	5250	7601	28753	99757	0.4085	0.2237	,RP11-416I2.1(+),HIST2H2AA3,IER5(-),GANC,RP11-958N24.2,RAD51L3-RFFL,RAD21L1,RTKN,DNAJC17,MROH3P,RP11-312B8.1(+),HCFC1,RP11-536G4.1,FLT3LG,PCNT,AL031777.1,PLEKHG6(+),HIST2H3C,RNU4-77P(-),SLC1A1,MIR638,SWT1,NECAB3,APC2,MIR149(+),RPS6KA4,RGL1,CA5AP1(+),MIR18	A375_shZNF180.UP	A375	shZNF180	UP	0.4085	0.2237	1.82611
MA0522.3.TCF3	9.99988867182683e-321	9.99988867182683e-321	5235	7616	24798	103712	0.4074	0.193	,RP11-416I2.1(+),CTC-524C5.5,RN7SKP289(-),PVRL3,HIST2H2AA3,ZBTB4,RP11-629N8.3,RP11-958N24.2,RAD51L3-RFFL,RAD21L1,CXCL2,DNAJC17,RP11-312B8.1(+),HCFC1,FLT3LG,PCNT,CDHR2,AL031777.1,HIST2H3C,SLC1A1,MIR638,ZFYVE9,NECAB3,APC2,MIR149(+),CD164,RGL1,CA5AP1(+),LCMT	A375_shZNF180.UP	A375	shZNF180	UP	0.4074	0.193	2.11088
MA1491.1.GLI3	9.99988867182683e-321	9.99988867182683e-321	5213	7638	28504	100006	0.4056	0.2218	,PTPRVP(+),HIST2H2AA3,IER5(-),GANC,RP11-958N24.2,RAD51L3-RFFL,RAD21L1,RTKN,DNAJC17,PLPP1,MROH3P,RP11-312B8.1(+),HCFC1,RP11-536G4.1,FLT3LG,PCNT,AL031777.1,PLEKHG6(+),HIST2H3C,SLC1A1,MIR638,SWT1,NECAB3,APC2,PGBD4(-),MIR149(+),RPS6KA4,RGL1,CA5AP1(+),MIR181D(	A375_shZNF180.UP	A375	shZNF180	UP	0.4056	0.2218	1.82867
MA0813.1.TFAP2B(var.3)	9.99988867182683e-321	9.99988867182683e-321	5170	7681	10648	117862	0.4023	0.0829	,SCARNA2,RP11-292I17.1(+),HLA-A,CTC-524C5.5,HIST2H2AA3,ZBTB4,RP11-629N8.3,RP11-958N24.2,RAD51L3-RFFL,RAD21L1,RTKN,HCFC1,FLT3LG,PCNT,CTB-129P6.4,CDHR2,PLEKHG6(+),HIST2H3C,MIR638,ZFYVE9,SWT1,NECAB3,DPY19L3,APC2,CD164,RPS6KA4,RGL1,CA5AP1(+),SH3BGR,FOS,HES4,A	A375_shZNF180.UP	A375	shZNF180	UP	0.4023	0.0829	4.85283
MA0872.1.TFAP2A(var.3)	9.99988867182683e-321	9.99988867182683e-321	5064	7787	9740	118770	0.3941	0.0758	,SCARNA2,RP11-292I17.1(+),HLA-A,CTC-524C5.5,TIGD6,HIST2H2AA3,ZBTB4,RP11-629N8.3,RP11-958N24.2,RAD51L3-RFFL,RAD21L1,RTKN,PLPP1,HCFC1,FLT3LG,PCNT,CTB-129P6.4,PLEKHG6(+),HIST2H3C,MIR638,ZFYVE9,SWT1,NECAB3,DPY19L3,APC2,CD164,RPS6KA4,RGL1,CA5AP1(+),SH3BGR,FOS,	A375_shZNF180.UP	A375	shZNF180	UP	0.3941	0.0758	5.19921
MA0138.2.REST	9.99988867182683e-321	9.99988867182683e-321	4991	7860	24489	104021	0.3884	0.1906	,SCARNA2,RP11-416I2.1(+),PVRL3,HIST2H2AA3,ZBTB4,IER5(-),RP11-958N24.2,RAD51L3-RFFL,CLEC1A,RP11-578C11.2(+),RAD21L1,RTKN,CXCL2,PLPP1,RP11-312B8.1(+),HCFC1,FLT3LG,PCNT,CTB-129P6.4,CDHR2,AL031777.1,HIST2H3C,RNU4-77P(-),SLC1A1,RP11-629O1.2(-),PPOX,SWT1,NECAB3	A375_shZNF180.UP	A375	shZNF180	UP	0.3884	0.1906	2.03778
MA0815.1.TFAP2C(var.3)	9.99988867182683e-321	9.99988867182683e-321	4894	7957	8998	119512	0.3808	0.07	,SCARNA2,RP11-292I17.1(+),HLA-A,CTC-524C5.5,TIGD6,HIST2H2AA3,ZBTB4,RP11-629N8.3,RP11-958N24.2,RAD51L3-RFFL,RAD21L1,RTKN,PLPP1,HCFC1,FLT3LG,PCNT,CTB-129P6.4,PLEKHG6(+),HIST2H3C,SLC1A1,MIR638,ZFYVE9,SWT1,NECAB3,DPY19L3,APC2,CD164,RPS6KA4,RGL1,CA5AP1(+),SH3B	A375_shZNF180.UP	A375	shZNF180	UP	0.3808	0.07	5.44
MA0057.1.MZF1(var.2)	9.99988867182683e-321	9.99988867182683e-321	4782	8069	25508	103002	0.3721	0.1985	,PVRL3,TIGD6,HIST2H2AA3,ZBTB4,RAD51L3-RFFL,CLEC1A,RAD21L1,RTKN,CXCL2,RP11-312B8.1(+),FLT3LG,SMIM5,PCNT,CTB-129P6.4,PLEKHG6(+),HIST2H3C,RP11-629O1.2(-),PPOX,SWT1,NECAB3,DPY19L3,APC2,CD164,RGL1,CA5AP1(+),RP11-122M14.3(-),SH3BGR,MIR181D(+),LCMT2,FOS,AC005339	A375_shZNF180.UP	A375	shZNF180	UP	0.3721	0.1985	1.87456
MA1548.1.PLAGL2	9.99988867182683e-321	9.99988867182683e-321	4781	8070	11977	116533	0.372	0.0932	,RP11-416I2.1(+),RP11-292I17.1(+),HLA-A,RN7SKP289(-),PVRL3,HIST2H2AA3,ZBTB4,RP11-958N24.2,RAD51L3-RFFL,RAD21L1,RTKN,DNAJC17,HCFC1,FLT3LG,CTB-129P6.4,HIST2H3C,SLC1A1,PPOX,MIR638,ZFYVE9,SWT1,NECAB3,APC2,PGBD4(-),MIR149(+),CD164,RPS6KA4,MIR181D(+),LCMT2,FOS,	A375_shZNF180.UP	A375	shZNF180	UP	0.372	0.0932	3.99142
MA0076.2.ELK4	9.99988867182683e-321	9.99988867182683e-321	4718	8133	12447	116063	0.3671	0.0969	,SCARNA2,CTC-524C5.5,PTPRVP(+),TIGD6,HIST2H2AA3,ZBTB4,DRG2,GANC,RAD51L3-RFFL,CLEC1A,RN7SL822P(+),RTKN,DNAJC17,RP11-312B8.1(+),PCNT,CTB-129P6.4,HIST2H3C,PPOX,UBA2(-),ZFYVE9,NECAB3,DPY19L3,CD164,RPS6KA4,RGL1,CA5AP1(+),MIR181D(+),LCMT2,FOS,AC005339.2(-),AC00	A375_shZNF180.UP	A375	shZNF180	UP	0.3671	0.0969	3.78844
MA1635.1.BHLHE22(var.2)	9.99988867182683e-321	9.99988867182683e-321	4679	8172	20231	108279	0.3641	0.1574	,PTPRVP(+),HIST2H2AA3,ZBTB4,BTC(+),RP11-958N24.2,NFATC2(-),CLEC1A,RP11-578C11.2(+),RAD21L1,RTKN,DNAJC17,PLPP1,RP11-312B8.1(+),SMIM5,CDHR2,HIST2H3C,RNU4-77P(-),AC093906.1(-),SLC1A1,PPOX,ZFYVE9,NECAB3,APC2,CD164,RPS6KA4,CA5AP1(+),MIR181D(+),FOS,SKAP2,LINC01	A375_shZNF180.UP	A375	shZNF180	UP	0.3641	0.1574	2.31321
MA0472.2.EGR2	9.99988867182683e-321	9.99988867182683e-321	4594	8257	7437	121073	0.3575	0.0579	,HIST2H2AA3,ZBTB4,RP11-629N8.3,GANC,RP11-958N24.2,RAD51L3-RFFL,CLEC1A,RAD21L1,RTKN,PLPP1,MROH3P,HCFC1,SMIM5,PCNT,PLEKHG6(+),HIST2H3C,PPOX,ZFYVE9,NECAB3,APC2,CD164,RGL1,CA5AP1(+),LCMT2,AC005339.2(-),CTB-50L17.10,CTD-2126E3.3,RP11-1021N1.1,RP5-1021I20.4,RAB	A375_shZNF180.UP	A375	shZNF180	UP	0.3575	0.0579	6.17444
MA0736.1.GLIS2	9.99988867182683e-321	9.99988867182683e-321	4523	8328	10769	117741	0.352	0.0838	,RP11-292I17.1(+),CTC-524C5.5,HIST2H2AA3,ZBTB4,RP11-958N24.2,RAD51L3-RFFL,RN7SL822P(+),RAD21L1,RTKN,DNAJC17,CXCL2,PLPP1,HCFC1,SMIM5,PCNT,CDHR2,HIST2H3C,SLC1A1,PPOX,ZFYVE9,SWT1,NECAB3,APC2,MIR149(+),CD164,RGL1,RP11-122M14.3(-),MIR181D(+),LCMT2,FOS,HES4,NUF	A375_shZNF180.UP	A375	shZNF180	UP	0.352	0.0838	4.20048
MA1529.1.NHLH2	9.99988867182683e-321	9.99988867182683e-321	4522	8329	17906	110604	0.3519	0.1393	,RP11-292I17.1(+),HIST2H2AA3,ZBTB4,RP11-629N8.3,DRG2,RP11-958N24.2,NFATC2(-),RP11-578C11.2(+),RAD21L1,RTKN,DNAJC17,CXCL2,PLPP1,MROH3P,RP11-312B8.1(+),SMIM5,PCNT,CDHR2,PLEKHG6(+),HIST2H3C,RNU4-77P(-),ZFYVE9,SWT1,NECAB3,APC2,CD164,CA5AP1(+),MIR181D(+),LCMT2	A375_shZNF180.UP	A375	shZNF180	UP	0.3519	0.1393	2.5262
MA0597.1.THAP1	9.99988867182683e-321	9.99988867182683e-321	4501	8350	22021	106489	0.3502	0.1714	,RP11-416I2.1(+),RP11-292I17.1(+),CTC-524C5.5,PVRL3,TIGD6,HIST2H2AA3,BTC(+),RP11-958N24.2,RAD51L3-RFFL,RP11-578C11.2(+),RTKN,DNAJC17,PLPP1,FLT3LG,SMIM5,PCNT,CTB-129P6.4,CDHR2,HIST2H3C,RP11-629O1.2(-),PPOX,NECAB3,DPY19L3,APC2,MIR149(+),CD164,RSG1(+),RGL1,C	A375_shZNF180.UP	A375	shZNF180	UP	0.3502	0.1714	2.04317
MA1141.1.FOS::JUND	9.99988867182683e-321	9.99988867182683e-321	4493	8358	21468	107042	0.3496	0.1671	,RP11-33O4.2,APOLD1,RP11-292I17.1(+),TTC7A,CTB-92J24.3,KCMF1(+),AC147651.1(+),KCNK3(-),RN7SKP289(-),LA16c-381G6.1(-),BLVRB,RP11-554I8.2(+),RP11-656E20.5,MICC(-),PLCD3,CCDC58P5(-),CTD-2538G9.6(-),ETV6,BTC(+),RP11-389C8.2,RP11-958N24.2,RP11-356I2.4,RAD51L3-	A375_shZNF180.UP	A375	shZNF180	UP	0.3496	0.1671	2.09216
MA1622.1.Smad2::Smad3	9.99988867182683e-321	9.99988867182683e-321	4453	8398	23979	104531	0.3465	0.1866	,RP11-33O4.2,TTC7A,KCMF1(+),CTB-92J24.3,AC147651.1(+),KCNK3(-),RN7SKP289(-),PTPRVP(+),LA16c-381G6.1(-),BLVRB,RP11-554I8.2(+),RP11-656E20.5,TIGD6,MICC(-),NOD1,PLCD3,CCDC58P5(-),CTD-2538G9.6(-),ETV6,BTC(+),RP11-389C8.2,RP11-958N24.2,RAD51L3-RFFL,FRG2,KBTBD6	A375_shZNF180.UP	A375	shZNF180	UP	0.3465	0.1866	1.85691
MA0476.1.FOS	9.99988867182683e-321	9.99988867182683e-321	4448	8403	24208	104302	0.3461	0.1884	,RP11-33O4.2,RP11-292I17.1(+),TTC7A,CTB-92J24.3,KCMF1(+),AC147651.1(+),KCNK3(-),RN7SKP289(-),LA16c-381G6.1(-),BLVRB,RP11-656E20.5,PLCD3,CCDC58P5(-),CTD-2538G9.6(-),ETV6,BTC(+),RP11-389C8.2,PGBD5,RP11-958N24.2,RAD51L3-RFFL,FRG2,KBTBD6,NFATC2(-),CTTN,AKR1C2	A375_shZNF180.UP	A375	shZNF180	UP	0.3461	0.1884	1.83705
MA1128.1.FOSL1::JUN	9.99988867182683e-321	9.99988867182683e-321	4438	8413	21981	106529	0.3453	0.171	,RP11-33O4.2,APOLD1,TTC7A,KCMF1(+),CTB-92J24.3,AC147651.1(+),KCNK3(-),RN7SKP289(-),LA16c-381G6.1(-),BLVRB,RP11-554I8.2(+),RP11-656E20.5,MICC(-),PLCD3,CCDC58P5(-),CTD-2538G9.6(-),ETV6,BTC(+),RP11-389C8.2,RP11-958N24.2,RP11-356I2.4,RAD51L3-RFFL,FRG2,KBTBD6,	A375_shZNF180.UP	A375	shZNF180	UP	0.3453	0.171	2.0193
MA0477.2.FOSL1	9.99988867182683e-321	9.99988867182683e-321	4405	8446	22729	105781	0.3428	0.1769	,RP11-33O4.2,TTC7A,KCMF1(+),CTB-92J24.3,AC147651.1(+),KCNK3(-),RN7SKP289(-),PTPRVP(+),LA16c-381G6.1(-),BLVRB,RP11-554I8.2(+),RP11-656E20.5,TIGD6,MICC(-),NOD1,PLCD3,CCDC58P5(-),CTD-2538G9.6(-),ETV6,RP11-389C8.2,RP11-958N24.2,RAD51L3-RFFL,FRG2,KBTBD6,NFATC2	A375_shZNF180.UP	A375	shZNF180	UP	0.3428	0.1769	1.93782
MA0048.2.NHLH1	9.99988867182683e-321	9.99988867182683e-321	4380	8471	18296	110214	0.3408	0.1424	,PVRL3,ZBTB4,DRG2,RP11-958N24.2,NFATC2(-),CACNA2D4,CLEC1A,RP11-578C11.2(+),RAD21L1,RTKN,DNAJC17,PLPP1,RP11-312B8.1(+),RNU4-77P(-),ZFYVE9,SWT1,NECAB3,APC2,CD164,RSG1(+),CA5AP1(+),RP11-122M14.3(-),HES4,CTD-2227I18.1(+),CTD-2126E3.3,RP11-1021N1.1,RAB3D,CTXN1	A375_shZNF180.UP	A375	shZNF180	UP	0.3408	0.1424	2.39326
MA0591.1.Bach1::Mafk	9.99988867182683e-321	9.99988867182683e-321	4335	8516	21627	106883	0.3373	0.1683	,RP11-33O4.2,APOLD1,TTC7A,KCMF1(+),CTB-92J24.3,AC147651.1(+),RP11-848P1.5,KCNK3(-),LA16c-381G6.1(-),BLVRB,RP11-554I8.2(+),RP11-656E20.5,ZBTB4,CCDC13,NOD1,PLCD3,CCDC58P5(-),SLC37A4,IER5(-),RP1-69M21.2(+),TMEM56-RWDD3,PGBD5,ETV6,RP11-958N24.2,RAD51L3-RFFL,F	A375_shZNF180.UP	A375	shZNF180	UP	0.3373	0.1683	2.00416
MA1100.2.ASCL1	9.99988867182683e-321	9.99988867182683e-321	4243	8608	20298	108212	0.3302	0.1579	,RP11-292I17.1(+),PTPRVP(+),PVRL3,HIST2H2AA3,ZBTB4,RP11-958N24.2,NFATC2(-),CLEC1A,RP11-578C11.2(+),RAD21L1,RTKN,DNAJC17,PLPP1,FLT3LG,SMIM5,HIST2H3C,SLC1A1,PPOX,ZFYVE9,NECAB3,APC2,MIR149(+),CA5AP1(+),AC005339.2(-),CTD-2227I18.1(+),LINC01220(-),CTD-2126E3.3	A375_shZNF180.UP	A375	shZNF180	UP	0.3302	0.1579	2.0912
MA1528.1.NFIX(var.2)	9.99988867182683e-321	9.99988867182683e-321	4190	8661	15425	113085	0.326	0.12	,RP11-416I2.1(+),APOLD1,TTC7A,LRP5(+),RP11-746P2.6(-),PTPRVP(+),RP11-746P2.5(+),PVRL3,CTC-457L16.2,HIST2H2AA3,FAM189B,CCDC13,PLCD3,CCDC58P5(-),RP11-958N24.2,SERF2,RAD51L3-RFFL,FRG2,SLC52A2,KBTBD6,CTTN,PTH1R,EMC8(+),TOX2,RP11-578C11.2(+),RAD21L1,FARP2,ATAD	A375_shZNF180.UP	A375	shZNF180	UP	0.326	0.12	2.71667
MA1130.1.FOSL2::JUN	9.99988867182683e-321	9.99988867182683e-321	4189	8662	19499	109011	0.326	0.1517	,RP11-33O4.2,APOLD1,TTC7A,KCMF1(+),CTB-92J24.3,AC147651.1(+),KCNK3(-),RN7SKP289(-),LA16c-381G6.1(-),BLVRB,RP11-554I8.2(+),RP11-656E20.5,MICC(-),PLCD3,CCDC58P5(-),CTD-2538G9.6(-),ETV6,BTC(+),RP11-389C8.2,RP11-958N24.2,RP11-356I2.4,RAD51L3-RFFL,FRG2,KBTBD6,	A375_shZNF180.UP	A375	shZNF180	UP	0.326	0.1517	2.14898
MA0765.2.ETV5	9.99988867182683e-321	9.99988867182683e-321	4188	8663	14755	113755	0.3259	0.1148	,SCARNA2,CTC-524C5.5,PTPRVP(+),TIGD6,HIST2H2AA3,ZBTB4,GANC,RAD51L3-RFFL,CLEC1A,RTKN,RP11-312B8.1(+),CTB-129P6.4,HIST2H3C,ZFYVE9,SWT1,NECAB3,DPY19L3,MIR149(+),CD164,RGL1,CA5AP1(+),SH3BGR,MIR181D(+),LCMT2,AC005339.2(-),CTB-50L17.10,RP11-244H3.4,CTD-2126E3.3	A375_shZNF180.UP	A375	shZNF180	UP	0.3259	0.1148	2.83885
MA0099.3.FOS::JUN	9.99988867182683e-321	9.99988867182683e-321	4099	8752	18930	109580	0.319	0.1473	,RP11-33O4.2,APOLD1,TTC7A,KCMF1(+),CTB-92J24.3,AC147651.1(+),KCNK3(-),RN7SKP289(-),BLVRB,RP11-554I8.2(+),RP11-656E20.5,MICC(-),PLCD3,CCDC58P5(-),CTD-2538G9.6(-),ETV6,BTC(+),RP11-389C8.2,RP11-958N24.2,RAD51L3-RFFL,FRG2,KBTBD6,NFATC2(-),CTTN,AKR1C2,ANKRD16,	A375_shZNF180.UP	A375	shZNF180	UP	0.319	0.1473	2.16565
MA1137.1.FOSL1::JUNB	9.99988867182683e-321	9.99988867182683e-321	4095	8756	21467	107043	0.3187	0.167	,RP11-33O4.2,APOLD1,TTC7A,KCMF1(+),CTB-92J24.3,AC147651.1(+),KCNK3(-),RN7SKP289(-),LA16c-381G6.1(-),BLVRB,RP11-554I8.2(+),RP11-656E20.5,MICC(-),PLCD3,CCDC58P5(-),CTD-2538G9.6(-),ETV6,BTC(+),RP11-389C8.2,RP11-958N24.2,RAD51L3-RFFL,FRG2,KBTBD6,NFATC2(-),CTT	A375_shZNF180.UP	A375	shZNF180	UP	0.3187	0.167	1.90838
MA1135.1.FOSB::JUNB	9.99988867182683e-321	9.99988867182683e-321	4062	8789	19875	108635	0.3161	0.1547	,RP11-33O4.2,APOLD1,TTC7A,KCMF1(+),CTB-92J24.3,AC147651.1(+),KCNK3(-),RN7SKP289(-),LA16c-381G6.1(-),BLVRB,RP11-554I8.2(+),RP11-656E20.5,MICC(-),PLCD3,CCDC58P5(-),CTD-2538G9.6(-),ETV6,BTC(+),RP11-389C8.2,RP11-958N24.2,RAD51L3-RFFL,FRG2,KBTBD6,NFATC2(-),CTT	A375_shZNF180.UP	A375	shZNF180	UP	0.3161	0.1547	2.04331
MA1149.1.RARA::RXRG	9.99988867182683e-321	9.99988867182683e-321	4019	8832	21224	107286	0.3127	0.1652	,GJD3(+),APOLD1,RP11-292I17.1(+),KCMF1(+),HLA-A,RP11-848P1.5,RN7SKP289(-),BLVRB,TIGD6,HIST2H2AA3,FAM189B,CCDC13,NOD1,RP11-629N8.3,PLCD3,SLC5A5,CEPT1,BTC(+),UPF2,RBM39,RP11-958N24.2,SERF2,RAD51L3-RFFL,AC007292.7,SLC52A2,NCMAP,CTTN,UBAC1,RNU11,ANKRD16,EMC8(	A375_shZNF180.UP	A375	shZNF180	UP	0.3127	0.1652	1.89286
MA1134.1.FOS::JUNB	9.99988867182683e-321	9.99988867182683e-321	3987	8864	18891	109619	0.3102	0.147	,RP11-33O4.2,TTC7A,KCMF1(+),CTB-92J24.3,AC147651.1(+),KCNK3(-),RN7SKP289(-),LA16c-381G6.1(-),BLVRB,RP11-554I8.2(+),RP11-656E20.5,MICC(-),PLCD3,CCDC58P5(-),CTD-2538G9.6(-),ETV6,BTC(+),RP11-389C8.2,RP11-958N24.2,RAD51L3-RFFL,FRG2,KBTBD6,NFATC2(-),CTTN,AKR1C	A375_shZNF180.UP	A375	shZNF180	UP	0.3102	0.147	2.1102
MA1138.1.FOSL2::JUNB	9.99988867182683e-321	9.99988867182683e-321	3987	8864	20080	108430	0.3102	0.1563	,RP11-33O4.2,APOLD1,TTC7A,KCMF1(+),CTB-92J24.3,AC147651.1(+),KCNK3(-),RN7SKP289(-),BLVRB,RP11-554I8.2(+),RP11-656E20.5,MICC(-),PLCD3,CCDC58P5(-),CTD-2538G9.6(-),ETV6,BTC(+),RP11-389C8.2,RP11-958N24.2,RAD51L3-RFFL,FRG2,KBTBD6,NFATC2(-),CTTN,AKR1C2,ANKRD16,	A375_shZNF180.UP	A375	shZNF180	UP	0.3102	0.1563	1.98464
MA1144.1.FOSL2::JUND	9.99988867182683e-321	9.99988867182683e-321	3976	8875	19425	109085	0.3094	0.1512	,RP11-33O4.2,APOLD1,TTC7A,KCMF1(+),CTB-92J24.3,AC147651.1(+),KCNK3(-),RN7SKP289(-),LA16c-381G6.1(-),BLVRB,RP11-554I8.2(+),RP11-656E20.5,MICC(-),PLCD3,CCDC58P5(-),CTD-2538G9.6(-),ETV6,BTC(+),RP11-389C8.2,RP11-958N24.2,RAD51L3-RFFL,FRG2,KBTBD6,NFATC2(-),CTT	A375_shZNF180.UP	A375	shZNF180	UP	0.3094	0.1512	2.0463
MA0006.1.Ahr::Arnt	9.99988867182683e-321	9.99988867182683e-321	3937	8914	13949	114561	0.3064	0.1085	,SCARNA2,APOLD1,GJD3(+),TTC7A,RP11-33O4.2,HLA-A,AC147651.1(+),LRP5(+),NUDT16L1,BLVRB,PVRL3,CTC-457L16.2,HIST2H2AA3,NOD1,SAMD4A,PLCD3,RP11-1252D15.1(-),ETV6,TMEM56-RWDD3,GANC,RP11-958N24.2,SERF2,RP11-356I2.4,SLC52A2,CTTN,PTH1R,UBAC1,RNU11,ANKRD16,HOXC6,LA1	A375_shZNF180.UP	A375	shZNF180	UP	0.3064	0.1085	2.82396
MA0645.1.ETV6	9.99988867182683e-321	9.99988867182683e-321	3935	8916	14696	113814	0.3062	0.1144	,SCARNA2,GJD3(+),RPL9P29(+),KCMF1(+),LRP5(+),CTC-524C5.5,LA16c-381G6.1(-),RP11-848P1.5,CTC-457L16.2,TIGD6,HIST2H2AA3,ZBTB4,PLCD3,DLC1,CEPT1,ETV6,TMEM56-RWDD3,UPF2,SLC37A4,GANC,RP11-958N24.2,RAD51L3-RFFL,FADS3(+),RBM39,XXbac-BPG249D20.9,SLC52A2,CTTN,RPS5,C	A375_shZNF180.UP	A375	shZNF180	UP	0.3062	0.1144	2.67657
MA0131.2.HINFP	9.99988867182683e-321	9.99988867182683e-321	3826	9025	7679	120831	0.2977	0.0598	,RPL9P29(+),APOLD1,HLA-A,LRP5(+),CTC-524C5.5,LA16c-381G6.1(-),NUDT16L1,RP11-848P1.5,BLVRB,RP11-656E20.5,CTC-457L16.2,PVRL3,RP11-746P2.5(+),HIST2H2AA3,RP11-746P2.6(-),NOD1,SAMD4A,PLCD3,SLC37A4,ETV6,RP11-1252D15.1(-),RBM39,RAD51L3-RFFL,AC007292.7,SLC52A2,CT	A375_shZNF180.UP	A375	shZNF180	UP	0.2977	0.0598	4.97826
MA0500.2.MYOG	9.99988867182683e-321	9.99988867182683e-321	3794	9057	19093	109417	0.2952	0.1486	,GJD3(+),APOLD1,RP11-292I17.1(+),TTC7A,RP11-848P1.5,NUDT16L1,PTPRVP(+),BLVRB,RP11-656E20.5,PVRL3,HIST2H2AA3,ZBTB4,CCDC58P5(-),RP11-1252D15.1(-),IER5(-),PGBD5,RP11-958N24.2,SERF2,RP11-356I2.4,FRG2,AC092168.4(-),UBE2D2,ALDH6A1,CTTN,RPS5,CLEC1A,RNU11,ANKRD16	A375_shZNF180.UP	A375	shZNF180	UP	0.2952	0.1486	1.98654
MA0116.1.Znf423	9.99988867182683e-321	9.99988867182683e-321	3768	9083	15487	113023	0.2932	0.1205	,SCARNA2,GJD3(+),TTC7A,RP11-33O4.2,KCNK3(-),NUDT16L1,RP11-746P2.5(+),BLVRB,RP11-656E20.5,CTC-457L16.2,RP11-600L4.1(+),TIGD6,HIST2H2AA3,ZBTB4,NOD1,SAMD4A,CCDC58P5(-),SLC37A4,IER5(-),PLCD3,DLC1,RP11-958N24.2,SERF2,E4F1,FADS3(+),RAD51L3-RFFL,AC007292.7,NCMAP	A375_shZNF180.UP	A375	shZNF180	UP	0.2932	0.1205	2.4332
MA1485.1.FERD3L	9.99988867182683e-321	9.99988867182683e-321	3753	9098	16213	112297	0.292	0.1262	,GJD3(+),APOLD1,RP11-292I17.1(+),TTC7A,KCMF1(+),NUDT16L1,RP11-656E20.5,TIGD6,ZBTB4,FAM189B,SAMD4A,TMEM56-RWDD3,UPF2,PGBD5,RP11-958N24.2,RP11-356I2.4,RAD51L3-RFFL,FADS3(+),UBE2D2,SLC52A2,NFATC2(-),CTTN,SOD1P3(-),CLEC1A,ANKRD16,EMC8(+),UBAC1,LA16c-329F2.2,R	A375_shZNF180.UP	A375	shZNF180	UP	0.292	0.1262	2.31379
MA1578.1.VEZF1	9.99988867182683e-321	9.99988867182683e-321	3723	9128	12529	115981	0.2897	0.0975	,SCARNA2,GJD3(+),RP11-292I17.1(+),TTC7A,RP11-33O4.2,LRP5(+),RP11-848P1.5,NUDT16L1,RP11-656E20.5,CTC-457L16.2,HIST2H2AA3,ZBTB4,FAM189B,RP11-629N8.3,SAMD4A,PLCD3,CEPT1,ETV6,UPF2,SLC5A5,RP11-1252D15.1(-),RBM39,E4F1,RAD51L3-RFFL,SLC52A2,NCMAP,CTTN,ALDH6A1,PTH	A375_shZNF180.UP	A375	shZNF180	UP	0.2897	0.0975	2.97128
MA0657.1.KLF13	9.99988867182683e-321	9.99988867182683e-321	3701	9150	13198	115312	0.288	0.1027	,GJD3(+),APOLD1,RP11-292I17.1(+),TTC7A,KCMF1(+),RP11-33O4.2,RP11-848P1.5,BLVRB,CTC-457L16.2,NOD1,RP11-629N8.3,CEPT1,SLC37A4,RBM39,RP11-958N24.2,SERF2,E4F1,RAD51L3-RFFL,FRG2,SLC52A2,ALDH6A1,CACNA2D4,ANKRD16,CLEC1A,CDH15,SLC46A3(+),SLC25A12,RP3-322G13.7,RTK	A375_shZNF180.UP	A375	shZNF180	UP	0.288	0.1027	2.80428
MA0748.2.YY2	9.99988867182683e-321	9.99988867182683e-321	3699	9152	6036	122474	0.2878	0.047	,APOLD1,TTC7A,KCMF1(+),HLA-A,RP11-848P1.5,CTC-524C5.5,NUDT16L1,TIGD6,HIST2H2AA3,ZBTB4,FAM189B,SAMD4A,PLCD3,RP11-1252D15.1(-),DRG2,TMEM56-RWDD3,GANC,RBM39,RP11-958N24.2,SERF2,E4F1,RAD51L3-RFFL,AC007292.7,KBTBD6,ALDH6A1,UBE2D2,SLC52A2,HOXC6,SLC25A12,RAD21L1	A375_shZNF180.UP	A375	shZNF180	UP	0.2878	0.047	6.1234
MA0695.1.ZBTB7C	9.99988867182683e-321	9.99988867182683e-321	3538	9313	13486	115024	0.2753	0.1049	,SCARNA2,APOLD1,RP11-292I17.1(+),RP11-416I2.1(+),GJD3(+),RPL9P29(+),TTC7A,CTC-524C5.5,NUDT16L1,PTPRVP(+),RP11-746P2.5(+),BLVRB,HIST2H2AA3,FAM189B,SAMD4A,PLCD3,SLC37A4,RP11-389C8.2,TMEM56-RWDD3,GANC,PGBD5,RP11-958N24.2,SERF2,E4F1,RBM39,FRG2,XXbac-BPG249D20	A375_shZNF180.UP	A375	shZNF180	UP	0.2753	0.1049	2.6244
MA0632.2.TCFL5	9.99988867182683e-321	9.99988867182683e-321	3491	9360	3743	124767	0.2717	0.0291	,SCARNA2,APOLD1,RPL9P29(+),TTC7A,RP11-33O4.2,CTC-457L16.2,TIGD6,HIST2H2AA3,SAMD4A,DLC1,CEPT1,DRG2,UPF2,RP11-1252D15.1(-),PDLIM5,RP11-958N24.2,SERF2,RAD51L3-RFFL,AC007292.7,CTTN,RPS5,PTH1R,ANKRD16,TMEM50B,UBAC1,HOXC6,CDH15,SLC25A12,RN7SL822P(+),FARP2,TPST2	A375_shZNF180.UP	A375	shZNF180	UP	0.2717	0.0291	9.33677
MA0641.1.ELF4	9.99988867182683e-321	9.99988867182683e-321	3445	9406	13206	115304	0.2681	0.1028	,SCARNA2,GJD3(+),RPL9P29(+),KCMF1(+),LRP5(+),CTC-524C5.5,LA16c-381G6.1(-),PTPRVP(+),RP11-848P1.5,TIGD6,HIST2H2AA3,ZBTB4,SAMD4A,PLCD3,CEPT1,SLC37A4,GANC,DLC1,RAD51L3-RFFL,SLC52A2,CTTN,RPS5,CLEC1A,RNU11,FBN2,UBAC1,HOXC6,LA16c-329F2.2,SLC25A12,FARP2,ATAD3A,R	A375_shZNF180.UP	A375	shZNF180	UP	0.2681	0.1028	2.60798
MA1099.2.HES1	9.99988867182683e-321	9.99988867182683e-321	3421	9430	5374	123136	0.2662	0.0418	,SCARNA2,APOLD1,RPL9P29(+),RP11-33O4.2,CTC-524C5.5,BLVRB,PVRL3,SLC5A5,SAMD4A,PLCD3,RP11-1252D15.1(-),DRG2,UPF2,DLC1,RP11-958N24.2,SERF2,RAD51L3-RFFL,AC007292.7,UBE2D2,CTTN,RPS5,PTH1R,ANKRD16,TMEM50B,HOXC6,CDH15,SLC25A12,RN7SL822P(+),FARP2,TPST2,ATAD3A,PLP	A375_shZNF180.UP	A375	shZNF180	UP	0.2662	0.0418	6.36842
MA1483.1.ELF2	9.99988867182683e-321	9.99988867182683e-321	3244	9607	11762	116748	0.2524	0.0915	,SCARNA2,RPL9P29(+),KCMF1(+),HLA-A,LRP5(+),CTC-524C5.5,LA16c-381G6.1(-),RP11-848P1.5,RP11-656E20.5,TIGD6,HIST2H2AA3,ZBTB4,SAMD4A,DLC1,CEPT1,SLC37A4,GANC,SERF2,RAD51L3-RFFL,XXbac-BPG249D20.9,SLC52A2,CTTN,RPS5,UBAC1,RNU11,FBN2,HOXC6,LA16c-329F2.2,RAD21L1,RP	A375_shZNF180.UP	A375	shZNF180	UP	0.2524	0.0915	2.75847
MA0694.1.ZBTB7B	9.99988867182683e-321	9.99988867182683e-321	3221	9630	12178	116332	0.2506	0.0948	,SCARNA2,APOLD1,RP11-416I2.1(+),RPL9P29(+),TTC7A,AC147651.1(+),LRP5(+),CTC-524C5.5,NUDT16L1,PTPRVP(+),RP11-746P2.5(+),BLVRB,HIST2H2AA3,SAMD4A,PLCD3,SLC37A4,RP11-389C8.2,RBM39,PGBD5,RP11-958N24.2,E4F1,RAD51L3-RFFL,SLC52A2,ALDH6A1,CTTN,PTH1R,TMEM50B,HOXC6,F	A375_shZNF180.UP	A375	shZNF180	UP	0.2506	0.0948	2.64346
MA0737.1.GLIS3	9.99988867182683e-321	9.99988867182683e-321	3129	9722	14365	114145	0.2435	0.1118	,APOLD1,RP11-292I17.1(+),AC147651.1(+),HIST2H2AA3,PLCD3,RP11-1252D15.1(-),UPF2,RBM39,PGBD5,RP11-958N24.2,SERF2,RAD51L3-RFFL,AC092168.4(-),NCMAP,CTTN,ANKRD16,EMC8(+),LA16c-329F2.2,CXCL2,PLPP1,NXF1,HCFC1,CAMKK2,ANP32A,ZNF503-AS1,PCNT,SMOX,AL157902.3,AL031777.1,GPAA1,HIST2H3C,ZDHHC11(+),CTAG1B,C20orf181(+),CLCN6,PPOX,PDXDC1,OXLD1,ZFYVE9,SWT1,RP11-629O1.2(-),RP11-849F2.10(+),APC2,AC010761.14,MIR149(+),CD164,RGL1,USP34,MIR6887(+),RP11-122M14.3(-),PLA2G6,FOS,RP5-1115A15.1,AC005339.2(-),MIR7-3HG(+),C1orf159(+),CENPBD1P1,SNAI1,SKAP2,CTD-2005H7.2,SCML2P2(+),NDUFV3,CTD-2227I18.1(+),WDR13,CTD-2126E3.3,CISTR(+),HPN-AS1,UQCRFS1,FOXP4-AS1,MRPL34,KCTD10,NAGS,Metazoa_SRP(-),AC007192.6,RP11-1021N1.1,ARFGAP2,RP5-1021I20.4,SERGEF,RAB3D,RP11-432J24.5(+),G3BP2,CTXN1,MYL6B,CH17-335B8.4,LRWD1,NKX6-2(-),ADAM11,KIF9,AC091654.7(-),HOXB3,RPL31,LASP1,IFFO2(-),CAMTA1,CDC42EP2,EVI5L,BAALC-AS2,ELP5,RP11-120M18.2,AC007192.4,EFEMP2,PAQR6,WNT3,TOP3A(+),AC092573.2,PEX10(+),GTF2F1,CTA-342B11.2,LRRC74B,RCC2,KLC2,RPL29P33(+),ELF1,CTB-55O6.4,AC002117.1,ZFHX3,RN7SL97P(+),RP11-1263C18.1(+),ZNF575,RP11-541E12.1(+),SRSF6,RP11-425D10.10,RP11-436D10.3,TMEM175,SH2D3C,SLC45A3,CTD-2026K11.3,AC114271.2,AC093627.9,EFNA4,GMCL1P1(+),HIST1H2AE,TIPRL,LINC00661(+),SLC16A13,NBPF11,Metazoa_SRP(+),MLLT11,SMG1P5,PREX1(+),PLEKHG5,PRRT3,PBRM1,FSCN1(+),RERE,EBP,SLC35B2(+),CERS2,PRELID3B,RP13-582L3.4(-),PDIK1L,AC005932.1,HSPE1P22(+),C1orf174,GTPBP2,RP1-117O3.2,DPAGT1,PPFIA3,TUG1,MIR219A1,ADAMTS10,LINC01119,GUCD1,VWF,CEBPG,VPS45,LGALS1,RP11-234K24.3,EIF2AK3,LEMD2,SP2-AS1,HERC3,GNB1,GPALPP1,SYF2,NKAIN4,USP6NL,IBA57,CCDC92,MMRN2,SLC17A9,PAX2,TBX6,RP11-810K23.6(-),ALKBH4,STAT3,RP11-177H13.2,RN7SL165P(+),RNA5SP18,CTC1(+),XPNPEP3,RPL38,ENPP7(+),AC124789.1(+),CIRH1A,CTD-2545G14.7,TBX2-AS1,CTD-2616J11.16,AC133644.2(+),CTDNEP1,EIF2B5,CSNK1D,RANBP3,RP11-535A19.2,SSTR5-AS1(+),LINC01237,NKIRAS2,RBFOX2,TMEM150A,PNPLA2,PSRC1(+),SLC25A6,ANKRD39,PSMD3,C19orf44,ZNF839,FOXN2,MAP2K7,BAZ1A,RHOQ,MAP4,STIM2,SEC1P,TGFB1,RBM14-RBM4,UNKL,BID,RP13-15M17.1(+),FLJ41941(-),MKNK2(-),AP3D1,KLHL20,AC010642.1,SFXN5,ZFP64,RP11-61K9.3(-),FAM91A1,LINC00467,NUDCD3,C16orf72,RP11-45M22.4,RIN2,PTPN1,AC074121.4(+),FAM102A,RPL22,STPG1,HYKK,PSEN1,PRR36,CENPJ,CTB-129P6.7,EPN2,RP11-535N6.2(+),SRRM3,AMPD2,LSM3,IGF1R,RP11-216L13.18,RBBP9,CLIP2,ACSF2,HIF1A,ZNF76,PNPLA6,USHBP1,ENTPD8,SYT14,MYOF,ZNF391,CCP110,SNHG7,MIR210HG,FTOP1(-),GATAD2A,SH3BP2,NME2,TBC1D2B,RP13-616I3.1(+),LARP4B(+),PGM2L1,OGDH,CUX1,HIVEP3,FAM205C(-),FOXO6,LINC01507(-),NOS1AP,SDCCAG8,TCTEX1D4(+),TNIP2,NKIRAS1,ELL2,SPRYD7,PITPNM3(+),UBE2WP1(+),MMS19,FAM213B,DUXAP8,ANXA8L1,PRAP1,TEAD3,HSPA8,RP1-317E23.6,C1orf43,RNH1,RP11-1081M5.2(+),RMI2,NCR3LG1,CPT1C,BABAM1,ABHD2,ANXA8,AP4E1,SMYD4,RFX2,RUBCN,CTD-2292P10.4,FAM3C,CEP72,SEC16A,LPGAT1(+),SLC9A3R2(+),RP11-514P8.7,RNASEH2C,AC092846.1(-),AC003002.4,RP5-902P8.10,KLF9,MTA2,RP11-1167A19.6(-),RP11-424I19.2(+),PIGV,FAM230C,CDK13,AL355512.1(+),NENF,ACTL6A,RP4-740C4.7(-),OAT,GSTT2B,RP11-227F8.2(-),XAB2,STX10,CAPZB,RP11-293P20.4,BRD2-IT1,PODXL,PRKAG1,KDM3A,KBTBD2(-),GDF15,UBB,R3HDM4,PPP1R3F,USP3-AS1,DNAAF1,IQCF1,ST3GAL5-AS1,RP11-67L3.5,RP11-19N8.6,MAPKAPK2,AC012370.3,ZNF367,RP11-753H16.3,EPB42,RP11-98G7.1,PDIK1L(-),THEGL,SSR4,ATF1,RTF1,FAM161B,SF3B4,NDUFB2-AS1,FBXL8,SSBP4,TMEM216,ASXL1,GET4,GTF2IP20,ZBED1(-),ABHD4,TBC1D3P5(+),LINC01562,MAP1S,CPSF1,LINC01252,ARHGEF19,TUSC2,PDGFRL,WDR1,RUSC1,IPO7,CTC-525D6.2,MCHR1(-),SSC5D(-),PBXIP1(+),AKT2,DTYMK,TMEM2,RP3-395M20.7,CTC-338M12.2(+),CTD-2012K14.8,RP11-345J4.4(-),DMAP1,ZNF141,AC079612.1(+),RP11-568K15.2(-),MFGE8(-),TAGLN2,SLC25A30-AS1,PTRH1,RP11-74K11.1(+),CDNF,ZSWIM5,RP11-483I24.1(-),C12orf10,ADAMTS15(-),ZNF514,METTL20,VIMP(+),THOP1,ATP7B,LCE5A(+),MIR5188,FAM136A,CPNE5,DPH7,MKNK2,SLC22A11,GOLGA7,GSG1,RPL23AP86(+),ARHGEF7,HIST2H2BE,RN7SL198P(-),ZNF579,EXD1,ANP32E,BMS1P17,RP11-118F19.1(+),RP11-661A12.5,CASD1,GMPPB,LPCAT1,RP11-710N8.3(-),RSC1A1(-),TUBB4A,AC108448.2(+),BCDIN3D-AS1,CES2,NRAS,RP11-84O12.2(-),ORAI3,SRCAP,LINC01358,DHCR24,ZNRF3,AZIN1-AS1,ZNF57,PRKAR1A,SNRPD3,BCAT2,CNEP1R1,CFAP61,PLXND1,TMEM9B,PYCR2,RAI1,RP11-195F19.30,MTMR14,TMEM241,DIEXF(-),NUTM2A-AS1,RPS4XP16,RCOR3,ABCB9(+),SBK2(+),SMG5,MRPL28(+),SCNN1A,EML3,EPB41L1,PIK3R2,MED24,AC005578.3,AKAP9,SMG6,PPIA,ALPK1,PNPLA7,SPTBN4,TRAPPC2P1,POLR3K,HSP90AA1,RPS6KA1,NFYC-AS1,RAB20(+),RP5-857K21.4,KIAA1328,TCTE1,HS3ST6(-),LINC01125,RP11-439L8.5(-),CRYGN,SDHC,RP11-326C3.11,CERS1,GNG8,CTD-3193O13.12,HOMER1,LRP1,MNX1-AS1(-),PPP1R35,RP11-83J21.3,ABTB2,TTF2,RUSC2,IDH3G,RP11-306I1.2,TMBIM6,LINC01057,GDNF,RP11-384J4.2,RP11-54F2.8(+),AC002985.3,OSBPL9,TMEM8A,LINC01523(-),PPM1B,FFAR4,WDR89,SPSB1(-),ZDHHC6,DOCK9(+),AC108004.3,RPLP2,C19orf66,RP11-465B22.3,ZBTB37,RP4-635E18.9,RP11-96K19.5,MIR5700(-),TMEM106A,PIM2(+),SMTN,AJ011932.1,RP11-783K16.5,ZNF518B,ABHD12,RP11-66N24.4,PKM,MYO19,TRPM4,DDR1,SNAI3-AS1,PAQR7(-),FBXL12,ZMIZ1,COL16A1(-),LENG8-AS1,ELP2,SCARA3,VSIG10,C20orf194,GLIPR2,CTD-3105H18.18,C20orf203(-),TARBP2,MKL1,RP11-279O9.4,ATAD3B,DNAJC30(+),SNAP47,RP11-393J16.4,GGN,ZBTB21,PMS2P4,NSMF,MIR548AW,UROD,PISD,MCOLN1,CUL7,RP11-258F1.1,RP13-516M14.4(+),RABAC1,CDCA7,CTA-223H9.9(+),RPGRIP1,STT3A-AS1,RPS6,OGFOD1,ARHGAP33,CDK5RAP2,HES7(-),C8orf82,AC093627.7,PFN1P2(+),SLC15A1(-),CDK6(+),CTBS(-),LINC01349(+),THAP3,FOXJ1,RB1,CCDC87(+),AAAS,NEK2(+),MIR301B,ZHX1-C8orf76,CTD-2521M24.6,HOXB-AS3,DBIL5P,VPS16,NCKAP5L,RAB34,FAM98C,IGFBP6,SYNJ1,ZNF295-AS1,NAB2,SLC6A8,STX1A,RPL41,NME1-NME2,ACTB,FAM212B-AS1,RP1-150O5.3(-),CCDC6,KRT18,MIR616,FHL3,FBXL18,RP11-326A19.3,AC003688.1,RP11-264B17.3,IFNAR2,YWHABP1,RP11-296A16.1,ZNF865,PDK1,USP20,PPM1F,AC097381.1,SUV39H2,NUP214,CRAMP1,CTSF(-),RP11-111M22.3,SLC9A8,ARL15,MCTP1,CLDN6,COPE,RP11-295D4.1(+),CPSF6,CCNE1,FUZ,WDR25,RIF1,RILPL1,PYGO2(+),NBPF12,AP1S1,RP11-161H23.9,MIR3613,GNRH2,MRPL16,IFT172,AP000721.4,PTDSS2,CANX,ARHGAP12(+),AKTIP,SAMD14(+),HCG4P7,GTF2IP1,TREH,RP11-968A15.8,MYH9,CTA-360L10.1(+),RP5-1077B9.5(+),ALKBH5,IQSEC1,LINC00297(-),CCDC3,ENTPD6,CTD-2012K14.6,RP11-467P9.1,KATNB1,PLTP,WDR34,LRRC23,RUSC1-AS1,FLCN,DNAJB5-AS1,CITF22-49E9.3(-),AC002398.11,MYH14,P2RX6P,PKP3(+),KEAP1,RP11-697H9.5(+),LINC01181,PTHLH(-),RP11-888D10.3,RP1-39G22.7,AP000253.1,COLGALT2,SNORA9(+),PKMYT1,CMTR1,CTH,PPP1R12B,RN7SKP263(-),ZNRF2P2,MAP3K10,LSM1,IL34,RP4-539M6.19,RP11-1099M24.7,LINC01004,AKAP13,RBX1(-),RP11-254F19.2(+),RP11-486B10.3(+),POC1A(+),RHPN1,SNX27,STK32C,C16orf74,CDK6,RP11-459E5.1,RP11-61J19.3(+),NDE1,ZNF83,JMJD4,NR1H3,TJP1(+),AL356693.1(+),ATP2A2,ZNF460,STAG1,PYURF,CTB-55O6.12,HNRNPLL,RP11-297A16.2,NUAK1,SMAD3,DPP9(+),ZC3H8,POLR3A,SULF2,RASD2(-),FGFRL1,RP11-409K20.7,YTHDF2,SOS2,PHF13,CMIP,MMP9,AC009238.6,UBE2T,BAMBI,RP4-559A3.7,ITPR1,PTPRU,ELANE,CTD-2545G14.6,LINC00152,ATXN7,DLG4(+),SLC39A6,SNRPB,LRPAP1,AL133493.2(+),MAP3K1,FCGR2A(+),MIR183(-),ZNF616,RREB1,RP11-661A12.4,DNAJB12,ZNF383,CBSL,MIR210,MUC2(-),GATM,ECI1,KRT8(+),RHEB,CYP1B1,NET1,A3GALT2,COLGALT1,ACTN1,VWA1,DMPK,RP11-666A8.8,RP13-492C18.2,UCK1,C5AR2(+),VOPP1,RPS26P55(+),RP13-104F24.2(+),FAM168A,WDR12,KIAA0430,HR,PDZD2,RP11-554A11.8(+),MRPL57,GCDH,RP11-315D16.4,SPC24,PVRL2,CCDC74B,MCM7,CPZ(+),PCOLCE,WDR81,COL4A2-AS1(-),DTX3,GATSL2,HSPB11,RN7SL420P(+),RP11-45M22.5,TWSG1,EML2,ZNF133,SMG1,AC005523.3(+),SLC5A2,PLCD1,AASDH,RP11-568J23.4(-),TM4SF4,TPRA1,SLC34A2(+),NIFK-AS1,CHAC1,GRSF1,AC010311.1(-),LEPROT,LINC00112,DUXAP9,SLC44A2,RP11-680F8.3(-),GOLGA2,ESPN,KIF2C,C7orf55-LUC7L2,CHIT1,GCNT2,PLEKHO1(-),LINC01135,LINC00572(+),WDR82,RP11-435I10.5,RARG,KIAA0319L,AARS,PLEKHH3,RP11-572O17.1,PPP1R13B,TMEM189-UBE2V1(+),RP11-750H9.5,DNAH2,TRAM2,DUSP16,TNFSF12-TNFSF13,RP11-38L15.8,MTURN,RCC1,THUMPD2,AF129408.17,RP11-66D17.5(+),EEA1,TBC1D25,RP11-251M1.1(+),UBR2,UFSP1,ZNF439,SCAMP4,C1orf35,DGCR14,DYNLL1,CSK,AP001631.10,THBS1,RP11-739N20.2,NFYC,ITPKB,ZNF670-ZNF695(+),ILF3,HSPA1A,RNF157,RP11-138I1.4(-),AC093642.5,HMGB3P22,CDK5,FRS3(+),TSTA3,AL049822.1,RN7SL219P(-),GPATCH1(+),PET100,GLMP,USP35,RP11-159D12.2,RP11-424I19.1(-),FRMD8,SERBP1(-),CCDC137,ORAI2,UBTF,IL5(+),RP11-159D12.3(+),TUBB2BP1,CATSPERD,CTC-232P5.1,MAP2K2(+),NXPE3,TESK1,CROCCP4,RP1-41C23.1(+),IFITM2,RP11-186B7.4,PACS1,SDHAF1,SLC25A17(+),CNPY4,TMEM63B,GLTSCR1L,TBCB,AC083899.1(+),C11orf30,KPNA3,SBNO2(+),HOTAIRM1_1,TRIM9,LINC01521,CNIH3,RP11-474P2.2,ZMYM5,KIAA1671,ALDH3A2,ZNF101(+),MB21D2,RP11-574F21.3,MYO9B,ALG1,AC114730.8,DPY30,AC021218.2(+),RP5-1142J19.1,CHRAC1,SYNJ2,LHPP,KPNA6,CD5(+),MIDN,MXD3,LINC01220,CDIP1,ADK,MFI2,RP11-347C12.12,ANTXR1,ING4,PHLDA3,PCSK4,HRH1,MNT,SP7,CXorf40B,HOXC13,RP11-219G17.4,CLIC4(+),TMEM179(-),MINOS1-NBL1,TGFA,RP11-63A23.2(+),RP4-734P14.4,RP11-514P8.2,RP4-639J15.1(+),MAU2,UNK,LIG1,MAD2L2,CYHR1,GNL3L,METTL21B,PAPLN(+),RP11-982M15.6,LL0YNC03-29C1.1(-),KIF22,ST13,DLX1,SMAD6,CTB-35F21.3(+),VPS13D,FAM134A,CTB-51J22.1,LPCAT3,SEPT9,DENND4B,TRIM13,STXBP3,CCDC9(+),PCBP1-AS1,KIAA1324,CBX7,POLRMT,DDX49,FSTL3,DTD1,S100A10,TNS1,LRRC57,NTHL1(+),MIR3189,CA11,AC008268.1(-),CTB-25B13.9,BAGE2(+),FAM225B,RP4-555L14.4,RP1-128O3.4(+),RP11-817O13.9,MIR33B(-),FAM83A,RP11-345J4.1(+),RFFL,NTNG2,RP11-333E13.4,FAM129C,ZMYND11,RP11-83N9.5,ANKFY1,AC253578.1(+),GATA4,SRSF1,TNFAIP1,RP11-644F5.11,PHYKPL,MUS81,RP11-834C11.12,MORC3,RP11-73M7.9,RNU2-17P,LINC00094,CTD-2540B15.6(-),PAK6,GNL1,RP11-514P8.8,GPAT2,AHRR,RP11-25O10.2,RIC8B(-),SLC7A1,LRFN3(+),GMDS,RBM4,RP11-460N20.4(-),RP11-212P7.2,AGTRAP,RP11-561B11.3(+),TMEM141,MPP2,RPAP3,GRB7,KIZ,ARL6IP6,FOXD2,TBXA2R,ZNF668,ARID3A,WARS,EIF4B,MIR6746(-),MSRB2,CTD-2292P10.2,ATP6V0C,ZNF79(+),SLC2A8(-),NAPA,SEMA3F-AS1,FAM104A,RP11-27K13.3,BRI3,PSCA,ADIPOR1,PTPRG,AC010894.3,FDPSP3(-),TBC1D24,ZNF148,ACOT7,RP11-304F15.3(-),RP11-660L16.2,SETD1A,PCBP2,GLIS3,CFAP74(+),CDC20B,AC017048.1(+),LRRC24,RP11-1348G14.8,PHACTR4,CLYBL,SH3BP5,RP4-607I7.1(+),AC074363.1,KIF17,RP11-216L13.17,PPP5D1,SNORA76C,ALDOA,SENP3-EIF4A1,LAMA5,METTL16,DUSP5,RP11-492E3.2(+),CORO2A,SUGP2(+),RP11-420L9.5,CREBBP,RP11-326C3.10,TRADD,C22orf39,FAM117A,RP4-736I12.1(-),HMCES,RP11-264B17.4,UBAP2L,KIAA1191,APP,ITPR3,AC114788.1(+),SLC25A25,RP11-393N21.2(+),CAPN2,MVD,GPRC5C,TLK2,IQCC,GMCL1,ZNF641,RPS10-NUDT3,PCSK7,RP11-307C12.13(+),IGF2BP2,TCF7,SNORD3C(-),UBE2G1,S100A11,SCRIB,SPIDR,AL589743.1,JAK3,NUDT4,SLCO4A1,GRK4,LINC01559(-),RP11-476H16.1(+),TSR1,C19orf24,GDNF-AS1,U47924.6,FOXO1,PI4KA,PBX2,ZCCHC14,MSH6,GATA2-AS1,CBY3,TTBK2,RBBP7,GBA2,PPP1R32,CARM1,ZNF846,RP11-510N19.2(-),TMEM158(+),MIR935,RP11-216L13.19,MARK4,CYB561D1(+),PTPN14,ZNF157(+),POU2F2,DUX4L18(+),SRRM1(-),TEAD2,MIR4669,RP11-634H22.1,TRNAU1AP,DCAF8,NFKBID,RN7SL44P(+),USP21,IREB2,FAHD2A,RP13-582O9.7,SIPA1L3,CDA,RP11-16E12.2(+),GPR137C,RP1-27O5.3,SPATA13,RP11-548K23.11,FKBP15,FAHD2B,ITSN1,HIST1H2BB,ILF3(-),CAPN10,HLA-H,SNAPIN(+),PMEL,CLK2,RP4-777O23.3,ZP3(+),PLCG1-AS1,PHF1,BAZ1B,IRF2BPL,KIAA0930,SNORD3A(+),CTDSP1,BAGE2,MAP3K14,DNAJB5,LINC00908,ZNF529-AS1,RP11-463C8.4,TSPO,TMEM9B-AS1,ZMYM2,PCAT14(+),RP5-991G20.1,CTA-126B4.7,PRAM1(-),LINC00649,SESN2,PAN3,TSPAN4,RP11-7F17.8,ADGRL1,CTD-3131K8.2,INTS6-AS1,TRIOBP,WNK2,SYAP1,MAPK1IP1L,CCBL1,CLHC1,TRIM36,AVL9,NCLN,SCARA5,ESYT1,CACNA1A,RP11-806H10.4,UBE2M,ATP6V1C1,NBPF15,KLC4,CDC42EP3,PPIF,PXDC1,C16orf45,DCST2,AMFR,PLEKHO2(+),ZNF547,NDUFS1,LRP12,RP11-336A10.5(+),LUC7L2,RNU6-543P(+),ANKRD23,AGO1,NACC1,DNMT1,ZDHHC12,TMEM255B,MTMR4,GINS4,FZD8,UPK2,CTD-2537I9.12,BAZ2B,CCDC74A,PCNA,CTB-179K24.3,TMEM116,HSP90AB1(+),RTN4,HIBADH,CTD-2517M22.16,RP11-482M8.1(-),CD63,HAGH,U4(+),RP11-1334A24.6,ATP1B3,RP11-475E11.9,RP11-227G15.12,EML6,HIF1A-AS1,SNHG20,NCF1C,PIGV(-),CCL27,RP11-353N14.1(-),RNU6-1208P(+),NDUFS8,CRNDE,FBXL20,NOLC1,IRAK2,ANKRD10,RASAL2-AS1(+),OSGEP,C16orf86,SETD4,AC135050.5,RP11-145A3.1,C15orf39,CLASRP,ESYT2,DPCD,CTC-559E9.1,RP11-707G18.1,ARL2(+),RP11-89G4.1(-),DAZAP1,NUDT22,CRLF1,LINC01607,YARS(+),BCDIN3D,RP11-83C7.1(+),ORAI1,MIR365B(-),TEX26-AS1(+),CHD8,SOGA1,RP13-30A9.1(+),TMX2,MRPL43,LNX1-AS1,RP11-54F2.1(-),RP11-1140I5.1(-),RP11-7O11.3,AC239868.3,RP5-907D15.4(+),AP5Z1,LINC00339,AC007391.2,HERC2P4,TRIM56(-),AC009313.1,KCND1,RP11-298J23.5,DOT1L,RXRA,YPEL3,EEF1B2P4(+),ACVR1B,LSM10(-),RP11-613M10.9,LSR,RNF34,CENPN,FP236383.10(-),MRPL38,APOC1,ZNF792,UFC1,SUMO2P17,ZBTB3,INMT-FAM188B,FLJ43879(-),FHDC1,KDM5B,DHX58(+),SUPT5H,SLC22A18AS,STAMBP,L3HYPDH,RP11-293A21.1,SNUPN,CAMK2B,MIR636,RP11-513G11.2(+),HES7,SNRPE,CTD-2619J13.14,STAG3L1,OTUD1,PCNXL2,KIF12,KLHL33,ZNF496,AC016995.3(-),METTL1,ZNF28,RHEBP1,ADCK2,SYVN1,ARRDC1,ZKSCAN1,AQP3,RP11-321C24.1,PABPC4,PBX1,GLIS2-AS1(+),NOTCH3,RPL18,PHF19,MIR6738,RP11-21A7A.2,ERVK3-1,CERCAM,IRF6,UBL4B(-),M6PR,RP11-586K12.4,FAM120A(-),NEMP1,HERC2P10,WDR20,AXIN1(-),AL591925.1(+),CFAP77,LA16c-444G7.1,TRIM16L,MYBPC2,RP11-302M6.4,TWF2,GSTP1,PI4KAP1,ZFHX2,DYNLL1P1,HLA-Z(+),FKBP6,RASA4,ATXN2L,TACC2(-),ADGRB2(+),XXbac-B476C20.9(+),HGS,TTYH3,MIR4683,CDC27,ELOVL5,RP11-160E2.16(+),TRPT1,SLC25A30,RP5-1157M23.2,DNAJC21,ING5,LIMK1,CCT6B,ARHGDIA,CUEDC2,RP5-1039K5.19,UQCRHL(+),FLJ26850,HIRA,FAM210A,SPAG4,HEXIM2,MIR1538,UTP6,MIR6511A3,KLHDC3,RPS27P20(-),CTD-2132N18.2(-),RP11-758P17.2,TPSD1(+),RNU6-880P(+),SMG9,MIR22HG,GRK1,MRPL2,DLK2,PIK3CD-AS2,ADGRB1(+),RP4-758J18.2,LINC00479,BZRAP1-AS1,IPO13,ID3(+),SLC38A2,AC073094.4(-),LINC01476(+),PI4KAP2,GALK1,THADA,AK4,MZF1,RARA(+),SLC29A2,NAIF1,EFNA3,MIR4489(-),RP11-195L15.2,PRMT1,DPH1,RP11-315I20.3,IPO9-AS1,MIF4GD,L3MBTL1,BAIAP2,ATRIP,PP14571(+),GEM(+),MIS12,LINC01522(+),TEKT3,PPP1R14B,PLPPR2,LINC01003,STMN1,HDGF,LINC00303(-),MAP3K12,RNU6-55P(-),AP2B1,RP1-40E16.12,EGLN3,RBM8A,JPH3,B4GALT3,MZF1-AS1,HECTD3,SIX5,RP11-237N19.3(+),SLC25A24P1,ABHD8,PDLIM7,RALGPS2,AGFG2,RP11-571M6.15,PPP1R2P1(-),CTD-3222D19.2,RP11-215G15.4(+),C2orf42(+),RP1-261D10.2,RP11-290H9.2,RBP4,DEC1,SIAH2-AS1,RP11-385D13.1,HIST1H2AJ,C9orf3,RP13-714J12.1(+),BRSK2(+),SMG1P2,ATF7IP2,POLR1E,DENND1A,ULK1(+),C3orf70,PRPF40A,CPNE1,CH507-9B2.5,RP11-1072A3.4,AC026471.6,C2CD2L,RP11-146B14.1,KIRREL2,RP11-860B13.1,GPAT3,RABL6,RP11-1348G14.5,FAM161A,PSMG1,SPOCD1(+),DNAJC28,GCC2,AC090607.1(+),CREM,EXTL3,RPTOR,CTC-499B15.5(+),PTK2,LINC01136,BAK1P1(+),BRPF1,RP11-488C13.4(+),ITGB3,RBX1,XPC,PFDN6,NDUFA11,FAM129B,ITGA10,RP3-454B23.1(-),TP53INP2,TAF6,GEMIN4,PLXNC1,CYP1A1,SPSB1,PDSS1,ZNF684,RP11-65N13.8,IER2,RP11-394B2.5,KIF13B,RP11-415J8.3,RP11-298I3.1,MYL6,MSI2,RP3-510O8.4(+),LIPA,TRIM44(+),IKBKE,TBCD,ABHD17C,NANOS3(+),SORBS3,LRRC14,IGFBP4,NUCKS1,DDX23,USMG5,RP11-1094H24.4(+),PGLS,GPR37L1(+),TXNDC16,SNORD42B,AL157823.1(-),WDR37,SLC6A6,TLN1,RRAS,AC132812.1(-),BX470102.3(+),RP11-700A24.1,ZNHIT3(+),CTB-35F21.2(-),KCNN3,KIF11,PLD1,HOXA1,RPL10P15,BUB3,CGN,CD70,NSF,CFD,IRF5,AL356310.1(-),RP11-266K4.9,VPS9D1,AC016738.4,ZNF689,CTD-2116N17.1,GADD45A,MIR181C(+),PPP6R1,DFNB31,ANAPC4,SUMO2,SRSF9,TTLL10(-),IER5,FAM117B,RP11-646J21.6,IGF2BP1,RP11-93B14.6(+),AP003900.6,RELL1,RRBP1,MIR6724-4(+),CSDE1,CAMK1D(+),PIAS1,ECSCR,RPS27,DECR2,UPF3A,NFKBIA,PDK2(+),RP1-4G17.5,GOLGA3,RP11-304F15.4(+),HS1BP3(+),SSR2(+),AC006539.3(-),GABBR1,RP11-738B7.1(+),AC093818.1,MFSD11,RYBP,DDIT3,KLHL21,FAHD1,RP11-506F3.1,UBIAD1,RP13-279N23.2,RPA1,HERPUD2,MIR6516,LINC00866(+),COA6,CTD-2521M24.4,USB1,FAM13B,D2HGDH,ALDH4A1,AC092651.1(+),OTULIN,LL22NC03-86G7.1,PFN1P3(-),CPSF3L,GAL3ST4,RN7SL480P(+),S100A7(-),SEMA4B,MYO7B,AC121334.1,DNM2(+),BIN3,FGD5-AS1,AC006539.6(+),PLEKHG4B,MORN3,RP11-631N16.2,PPCS,ING1,EIF5A,MIR4522,SEC14L1,VPS13A-AS1,RBM15,RP5-899E9.1,NFX1,IBA57-AS1,DUSP5(-),SMAD2,ZNF414(+),EIF2AK1,NFIA,RP5-864K19.7,AC135050.1,PDCD6,KMT2A,KREMEN1,RP11-449J21.5,SNORA50,LRP8,RP11-123B3.2(+),RP1-140A9.1,BCKDK,KYNUP1(-),CCNL2,PITRM1,RP5-1065J22.8,RP5-963E22.6(-),SLC19A1(-),AF277315.13,RP4-663N10.3(-),AL050327.1(-),MGC16275,RP11-463O12.5(-),CTD-2006C1.10,TTC41P,RNU6-131P(-),COL8A1,MS4A10,PRKG1,RNU6-847P(+),CYP51A1,GAPDH,CREG1,BATF3(+),RP11-640M9.4(-),B4GALNT3,RMDN3,RNF2,CTD-2267D19.1(+),CPA5,RP11-881M11.2,MIR422A,PARP10,LINC01134,DHX15(+),CTD-2231E14.2,RP11-160E2.17(+),XRCC6,RP11-276H7.3(+),AC144836.1(-),YBX1,FAM65A,HDLBP,VPRBP,AKAP8L,TMX2-CTNND1,GMDS-AS1,FBXO7,VSIG10L,HIST1H2BG,RNA5-8S5,GUSB,CTD-2189E23.1(+),HOOK2,ST3GAL5,TMEM9,IQCG,WFDC1,SSU72,MTHFR,FLVCR1-AS1,RP11-291L22.9,RGS3,GNAI2,CLIC1,HSPA5,CLTCL1,AC005355.1,RNF8,BUD31,AP000662.4,SPHK2,LINC00324(+),REEP6,PLCXD1(+),KIF1B,FBXO31,HIST2H2BD,ZFP36L2,PICALM,TOM1L2(+),BTG2,KLF9(-),NEURL2,C7orf25,RNF139-AS1,RPS20P32(-),AP000769.1(+),MYO18A,RP11-293P20.2,RP11-130L8.3(-),RP11-231D20.2,THBS3,SLC41A1,RN7SL309P(+),ATP13A1(+),EXTL1,RP11-44N22.3,ZNF680(+),CACNG8,FAM234B,MMP25-AS1,TRMT1,FAM133B(-),LINC01534,AC007040.11,RP11-345J4.3,SYNRG(+),CTA-331P3.1(-),STAU2,AC083884.8(+),SOD1,CXorf38,ELMSAN1,SCARF2(+),TP53BP1,XXcos-LUCA11.5,NPHP4,RP11-793H13.11,PLPP5,HMGA1,MEGF8,LINC-PINT,MUC5AC(+),RP11-21J18.1,CTD-2540B15.10,PRR7-AS1,AD000671.6,ETHE1,RP5-1182A14.7,TAS1R1,STMN3(+),MICAL1,BMP1,LINC01555(+),RP11-492M19.3(+),KPNA2,PSME4,COQ5,E2F1,KRT8,BLMH,FBXL22,HERC2P5,CITF22-62D4.1,RP3-449O17.1,RNU6-76P(+),PKD1P5,SH3RF3,TMEM184A(+),KMT2C,CTC-461H2.3(-),RP5-901A4.1,RNA5S17,RAB26,SPDYA,LEMD1,RING1,MAP3K3,RNU6-1243P(+),PIK3C2B(-),KMT2E-AS1,SNORD3B-2(-),RNU6-225P(-),RP11-783K16.13,IRX5,RHPN1-AS1,ARHGAP8,SLC25A42,RP11-347C12.3,RP11-20I23.1,STK19,MIR1285-2(+),RP11-680A11.5,CA5B,ZNF324B,ENSA,BCAR1P2(+),DDX5,GTF2IRD1P1,CH17-408M7.1(+),RIPK1,LRSAM1,SNX22,DHRS3,LARS2,ACYP2,HEXIM1,KHSRP,LARS2-AS1,PHC2,RP11-133K1.6(-),LAMTOR4,FIS1,NUFIP1,RUFY1,AC024592.12,CDC16,RPL39P38(-),DEPDC1B,PCOLCE-AS1,HNRNPH1,SNORA48,ZNF230,RP11-337C18.10,THRA,SNORA26(+),AC026512.1,AC138028.1,ILF3-AS1,RNA5SP212(-),RP11-431K24.1,ALS2,CYCSP52(-),FAM45A,CRYZL1,AC008781.7,CRHR2,RP13-467H17.1(-),S100A4(+),WSB1,BBC3,MVB12A,CMB9-22P13.2(+),RNF24,RP11-302F12.2(-),B3GNT2,NBPF9,RP4-713A8.1(+),AC124861.1,SLC6A17(+),LINC00662,QTRT1(+),RP11-172H24.4,RP11-84A19.2(+),RENBP,SBF1,CTD-2378E21.1,MIR4771-1(-),CAPG,RPS9,RP11-379H18.1,LRRC27,RP11-118F2.2(-),NOL3,DDHD2,NFAT5,RP11-492E3.51(-),RP11-337C18.8,HNRNPA1P30,EHMT1,DSTNP4(+),PNCK,LRRC41(+),ELOVL1,TSPAN11(+),CDK4,XXYLT1,FAM46C,AC068279.3(-),IL17RC,ALOXE3,FKBPL,ZNF487,CACNA1H,FAM53A(+),PRDX6,TEF,SIGIRR(+),CH507-42P11.8(-),EPHB4,RP11-982M15.7(+),ZNF428,SEH1L,TRABD2A,ZSCAN16-AS1,C17orf97,RP11-176H8.1,RP11-513G11.3(-),PIM1,RB1CC1,RP5-1120P11.1,ABHD17B,RP5-865E18.2,EIF5,GZMM(+),FALEC,HPS6,MIR4420(-),TSGA10,AC074389.5(+),NOL4L,C11orf80,GRK6,FN1(+),CFAP73,PRKCZ,ZNF140,RPL28,GOLM1,RP11-521D12.2,C19orf57,PPP1R26,ARRDC1-AS1,ELAVL1,TMEM88(+),INPP5E,MBD6,RP11-101E3.5,MIR4724(-),PNRC1,RP11-111K18.1,GPR137,ARHGAP4,ADSSL1,TNK2,PRPF6,RNF44,MIR200B(+),RER1(+),RP4-591C20.9(+),CTD-2619J13.23,LRRC8A,RP11-73M7.1(+),RP11-22B23.1,INTS7(+),PMF1,ERCC2,PEF1,COMTD1,RHBDF1,USP19,AC092275.1(-),DLG1,PRKAB2,SOCS1,TMEM248,NACC2,HHIPL2,CC2D1A,MIR1470,ARC,EIF4A1,KCTD21,ABCB10,KATNAL2,TRMT1L,DRGX(-),VAT1,DLGAP4,ST3GAL4-AS1,RP1-224A6.3,RP11-680F8.4(+),AL161731.1(-),CTD-2267D19.3(+),TFEB,RP11-71G12.1(+),SPIRE2,MIR639,VASH2,UPF1,TNFAIP8L1(+),CTC-308K20.1,RP11-793H13.8,MEN1,RAB11A,SLC35C2,TMEM105,GGCT,TMED4,KIAA1683,PPP1R18,MSL1,TNRC6B,CNP,RP11-277B15.3,AC002398.9,ENO1-AS1,MORC2,RP5-864K19.6,CTAG1A,JMJD1C,TMEM129,PHKG2,RP11-483I13.2,CTSA,WDR77,IGDCC4,RP11-159D12.6,WI2-87327B8.2(-),C9orf91,DYNC1H1,LEPR,RP11-203J24.9,ZNF69,RP11-379B18.5,RP1-163M9.8,RP11-73M7.6,TNRC18,APOBEC3C,RP11-22N19.2,NOTCH4,MIR31HG,RP4-647C14.2,RP11-440L14.1,AEBP1(+),TOP1MT,NRAV,ACADS,ASF1B,AGRN,GAS5,PRKCH,MIR22,FAM188B,MTFR1L,ABI1,RP11-24M17.4,BCOR,DLL4,C11orf57,KIFC2,CDC42-IT1(+),DBNL,RP1-317E23.3,GSE1,GTF2IP14(+),CTC-250I14.6,IGSF8,SLC43A2,TULP1,MB(+),KLF10,PMM1,DOC2A,SLBP,RMDN2-AS1,PIP5K1C,BBIP1,TUBGCP2,HECTD2,CRMP1,CBX3,UAP1L1,IST1,LINC00184(+),BCLAF1,ISY1-RAB43,CTD-2377D24.6,CROCC,RPL23AP34(-),DHPS,RP11-567L7.5(-),ACTN4,SUMO3,TAF4(+),PRCD,PRR14L,LINC00511,PARP3,TMEM200B,PPP1R15A,ADGRA2,PLEKHO1,FZR1,ADCK4,RP11-83B20.10(-),AC128709.2(-),STK32B,STARD13,GLI2,GADD45B,CFAP46(+),CH17-302M23.1,RCOR1,TRIP10,TACC3,ATF3(+),SCAMP2,LYPLA2,MIR3188,KCTD5,OLFM1(-),RP11-145A3.2,KARSP2(-),CHD4,ZNF263,ATAT1,RP11-164C1.2(-),WDHD1(+),RHOF,SNX25,ANO7P1(+),RIPK4,NFATC3,MGAT1,XPO6,RP11-814M22.2(+),RP11-727A23.5,MAN1C1,TANGO2,RP13-638C3.5,PEAR1,HTR7,ZNF529,NUDT3,KDM6A,HAUS8,KIF21A,CKB,SAR1A,CDC6(-),LSM5,PCBP3,ROPN1(-),AC005339.1(+),CTA-342B11.1,CIZ1,ARL4C,RP11-77H9.6(-),TIMM17A,AC245407.1(-),PHF5A(+),RP4-672N11.1(+),ANKRD33B,MIR4727,MIR4472-2(+),IL6R,CLSPN,SAMD11,AC007405.4,RRP36,CARS2,ARID4B,PTPN11,RNF114,SSBP2,AL591893.1,JKAMP,SPRED1,CDH4(-),RNF11,PATL2,CHTOP(+),PWP2,FAM46A,PCED1A,MIR4658,EIF1AD(+),CFAP157,RPL39,POMGNT1,TMCC3(+),RP11-554A11.7(-),AC016722.3,HIST1H2BM,RNGTT,ADAP1,RP11-15K19.2,RP11-195F19.9,AC074212.6,UBE2R2-AS1,TFAP4,IL17D,RP11-7F17.7(+),SEPT4-AS1,PMF1-BGLAP,MIR23A(-),CYP1B1-AS1,CCT6P1(+),AC005522.6(+),SRP14-AS1,PRDX1,SLC16A5,SORCS2,LGR6,RP11-490O6.2,KCTD7,RP11-552F3.12,C1orf50,FANCC,TRAPPC1,RP3-352A20.1(-),FLYWCH2,YPEL5,CREG2,ADCYAP1R1,AC087491.2,RN7SL190P(-),PITPNM1,P3H1,LRP10,CH17-270A2.2,CTC-412M14.5(+),PVT1,ENKD1,THRAP3,MSLN,CNPPD1,SZRD1,RP1-197B17.3,SOCS3(+),NUP188,CHSY1(-),CDK20,SHISA4,RP11-472G21.2(+),PPCDC,GALNS,MEMO1,RP4-758J18.10,RP13-507P19.2(+),PABPC1,SPACA6P-AS,AC109631.1(+),C20orf141,RP11-412D9.4,CWF19L1,TECR,HNRNPA2B1,CTD-3193K9.4,MSH5-SAPCD1,RP11-326C3.2,BHLHA9(+),RP11-513I15.6,BNIP3L,GPSM3,ZFAND2B,CTB-102L5.4,AK1,CH507-513H4.6,LINC01518,STAT6,MIR193A(+),NPHS1,CD55,ANXA2,MYO1G,RNU6-881P,CTSH,RN7SKP206(-),NOP56P1(+),AC087269.1(-),LY6E(-),C1QTNF6,LRRFIP1,LINC01271,RP11-555K2.2(-),RNF4,CTD-2270P14.1,TAF1D,AC144831.3(+),SYT2,RN7SKP175,NFIX,WIZ,JADE2,RPL7P35(+),LINC00379(-),PIGG(-),LINC00689,CCNT2-AS1,U2AF2,RP11-747H12.1(+),RP11-545E17.3,SNORD38(-),RP11-15A1.7,NPIPB6,BCL2L1,HECW1,DAG1(-),AC002310.13,MTX1,GSN,ARHGEF11,RP11-161M6.3(-),TMEM219,PLEKHG2,COL18A1,RELL2,TUBB2A,EIF4G2,GLULP4(+),RP11-482M8.3(+),TBC1D9,CRYM,DAZAP2,RFPL2,FAM184B,HCFC1R1,RP11-93H10.1(+),USP22,RP11-138I18.1,GPR155,HSPA1L,BCL9L,RP11-753H16.5,DEDD2,ATL2,LY6H(-),RP11-6N17.9,SCAI,FBXL19,EPS8L2,COL6A1,CABLES2(+),MARVELD1(-),RP11-631N16.4,CLEC16A,RP11-347D21.2(-),RP11-495P10.4(+),CXCL3,ZC3H3,DHTKD1,RGS12,TNFRSF12A,GAS6,INAFM2(+),TMEM239,GFPT1,KLHL42,NDUFB2,FAM69A,GFI1B,UVRAG,NR2C2,CBS,MYH10,CORO1C,AMIGO2,OPA3,MICALL1(+),PACSIN2,TYK2,RP11-160E2.6,RAC1,LRRC8E,RP4-799D16.1(+),FAM212B,RP11-322I2.1(+),RP11-444E17.6,FAM35A,ALDH8A1(+),AP000345.4(-),SLC39A14,MIR130B,SNAI3,UBE2J2,FAM110D(+),LAMB2,HLA-DMA,C17orf80,GRB2,UBE2S,AC007879.5,RP11-758P17.3,POLR2I,TMEM238,EPHB2,ZNF473,CTD-2245E15.3(-),BAGE5,HEY1,MYO1E,ATP9A,NR1H2,APIP,AC002115.9,RUFY2,CYP4F9P(-),GDF1,PPP1R13L,CBLN3,RNU1-91P(+),RANBP10,GLB1L,RP11-394O2.3,PKIG,PFKL,PHLDB3,DCPS,ZNF706,VRK3,CFLAR,MPZL1,CARS(+),HTT-AS,STK16,CHMP4B,RP11-893F2.14(+),ZNF318,RP11-514P8.6,RN7SL70P(-),RP11-341N2.1,CH507-152C13.6,RP4-781K5.2(-),AC022154.7,COL26A1,TMEM256-PLSCR3,RP11-735G4.1(-),RP11-203J24.8(+),SNORD104,HDAC3,ETNK2,snoU13(-),HDAC11,BRD2,MICAL2,SEMA4G,STK11(+),RP5-862P8.2,MUC1,SGPP1,ADGRE5(+),KDELR3,B3GALT4,ACAP3,PODXL2,GABARAP,ALDH1B1,LIN37,ANKRD27(+),RP11-528A4.2(-),KIAA0895,TTYH2,BACH1,CLN6,DOLK,FOXJ3,PCED1B,EIF4G3,FER1L5(+),ARNT2(-),RP11-47A8.5(+),RP11-548P2.2(+),RNF6,DUXA,UBAP2,STX16,GRIFIN(+),ABHD14B,UBTD1,RP11-856F16.2,CTD-2587H24.5,CHST12(-),NAGPA,PSMD12,SIAE,MAPK8,RSBN1L,NAGK,C17orf96(+),REEP1,IP6K1,JUN,RNU7-29P(-),RP11-434H6.6,ADAMTS3,PML,NUTM2B-AS1,NTN3,SETX,RNU7-38P(-),WDTC1,ITIH5,RP11-345J4.4,ATP5D(+),RARRES2P8,MYL3(+),GNAT2,MIR5187,RSG1,FBXO3,MPRIP(+),AHNAK,YY1,PAXBP1-AS1,MRPS23,TIMM22,RASA3,PLCG1,TCF20,WNK4,SQSTM1,RP11-467D6.1,RP11-396C23.2,C7orf43,RANGRF(-),SERF1A,DHCR7,AC069368.3,VPS13A,TSC1,YME1L1,KAT7,PNKP,Y_RNA(+),SIPA1L1,HMGCS1,SLC12A9,IL15,SCAMP3,USP54,PPP6R3,FAM177B(-),KANK2,OGG1,ARHGAP39,FUOM,ZFYVE27(+),LINC01296,INMT,MDM2,CORO7-PAM16,THEM4,RP11-903H12.5,RIMS3,TLCD1,CCNT1,CTD-2012J19.1(-),AC007040.8,AC011509.1(-),CACYBP,GATA2,LMF2,CDC42BPB,MCF2L2,LSM4(+),RP11-101C11.1(+),GPR153,RP11-478C6.2,GPIHBP1(+),ZNF441(+),RAB11FIP5,ZNF629,RP13-516M14.2,ZNF155,AC062029.1,GLUD1,DNM1P35,RN7SL619P(-),NELFA,LINC01126,AC022201.5,PYGO1,PIP5K1A,RP5-860F19.8,RABGAP1L,LCOR,TPM4,GDI1,ANG,EXOSC10,TAF15,ASNA1,PTGER1(+),RP11-215P8.4,CFAP99,ZBTB7B,PLEC,KMT2E,RSF1,PTRF,CEND1,ABHD10,TUBB4B,ZNF815P,RP5-972B16.2,CHD5,CDH13,TYROBP(-),RP4-622L5.7,AL513412.1,CASP6,RP13-516M14.8(-),C21orf58,BNIP2,PDHX,DDX27,AC007384.1,RP4-749H3.2(+),CNST,PPM1J,TLE6,AC006483.5(-),GAS6-AS1,TMPRSS2,FIBCD1,GALNT2,TNFRSF18(+),CTD-3193O13.8,MIRLET7BHG,HSD17B7P2,GRAMD1A,INTS4P2(-),RP11-353N14.2(+),LAGE3,RP1-48J14.1(+),RAVER1,BIRC7(+),RP11-474P2.4,PTGR2,CDCA8,RPRD1B,PATZ1,AL121594.1(-),AC025335.1,NAA10,RP11-195F19.5,SYNGR1,WDR87,CEP55,RNA5SP353(+),ZBTB48,ACBD5,AC006486.9,AHCYL1,CAMKK1,NFIL3,PTGIR,CSNK1E,DTL,RP11-481G8.2(+),RP11-78C3.1(-),CTC-338M12.5(+),SS18L2P1(-),CHN2,UBXN1,RP11-334E6.3,RP4-761J14.8,AC107871.1,RP11-318A15.7,ST3GAL5-AS1(-),AC099665.1(-),PMS2P5(+),AC104133.1(-),IKBKB,RP11-65J21.4,LINC00887(+),TBPL1,CEP68,RP11-495P10.5(-),MEGF6,IFFO1,LINC01465,USP8,RP11-231C18.3,CDH23,MACC1-AS1,BLOC1S4,SPECC1,OR2V2(-),AP000487.5,RP1-309K20.6,CTC-444N24.6,NDUFC1,RNA5SP376(-),DGKQ,SEC14L2,DMWD,IQSEC2,INTS6,AC092198.1,HDAC1,INPPL1,KMT2D,FUT8,CH507-513H4.4,AC004846.1(-),GPN3,FAM167A,ECE1,CTD-2587H24.10,NIPAL1,S100A13(+),LRP3,IKBKG,MAP3K7CL,ARHGEF40,H6PD(+),TRAFD1,GPR3,EXOC3L4,RP11-67L3.4,MAD2L1BP,TOMM40L,RP11-15F12.6(+),KLF11,VAC14,COX19,CYGB,GRHPR,ADAT3,TOR4A,PRDM11,MIR1181,CTD-2278I10.6,ZNF251,RP11-1348G14.6,C9orf135(-),RP11-368N21.5,RP11-894J14.5,GRIK4,SUFU(-),ATP8B2,RP11-20G13.1(-),DMC1,MSX1,TSPAN9,TSC22D2(-),RP11-326C3.7,AC074212.5,RASAL1,DUSP23,RPS29,MACC1,BSN-AS2(+),RP11-762H8.5(-),GNPTG,FCHO1,FBXO3-AS1,RAB4B-EGLN2,PRKD3,SCO2,RP11-770J1.4,PSMC3IP,VTI1A,STOML1,KDM4B,NR2C2AP,ZNF567,WAS,CTD-2044J15.1,PRKAR1B(+),SMC6,AKIRIN1,RP4-680D5.9(+),ARL2-SNX15,MYOM3,RP11-519G16.5,DESI1,PPFIBP1,TBC1D3J(-),RP5-940J5.3,MIR4771-2(+),ANPEP,MIR3190(-),CCDC117,RNU6-495P(-),RP13-582O9.6,CPEB3,OLFML3,PPY,MAP3K9,PIDD1,CASC10,Y_RNA(-),RN7SL771P(+),RP11-219A15.5(-),IL27RA,RELT,RNU4-27P(+),RP11-574F21.2,PANK1,STAT2,HERC2P8,OBSCN,RP11-822E23.8,PSMD8,AC142472.6,AC007386.4,bP-2171C21.4(+),AP000304.12,PPP1R2,MMP25,CTD-2369P2.5,DXO,SH2D6,SLAIN2,RAB43,KIAA1211,RP11-603J24.9(+),PLEKHA8,TRMT61B,RPSAP2(-),RP11-649A18.12,FBRSL1,FAM96B,KCTD2,KDM7A,CDC6,SNRPN,PLEKHF1,CTD-2288F12.1,SLC25A22,RP11-701B16.2,COL6A2,CENPM,ENG,CRYM-AS1,CH17-472G23.4,CRIP2,RP5-875H18.4(-),RP13-766D20.2,PRPF38B,OXT(+),PIF1(-),AATK,RP11-13J12.2(+),AOX2P,ST14,ZNF444,RP11-91I20.2,AL365502.1,SCARNA16,ZC3H6,RP11-577H5.5,ITGA11,C17orf53(+),FAM69B,BTBD16(+),MIR4435-2HG,AK5,RP1-68D18.4,PGM2,RP1-223B1.1,HOMER3,C17orf58,FOSL1,HSDL1,FLII(+),RP5-1186P10.2,XX-FW83563B9.5(+),DUX4L17(+),RPL23A,TLK1,RP1-37C10.3,CCDC110,ZCCHC11,TPRG1L,TOP2A,ACRBP(+),TYW1,IRF7,CCDC94,TOR1A(+),HERPUD1,AP3M1,KCNJ6(+),NCOR2,TANK,MXRA8,JARID2-AS1,KIF26B,DNAJC27,SMC1A,AC005514.2(+),RUNX1,RP11-478C6.1,SPRY4,TELO2,DCST1,FAM225A,CHMP3,RP11-165E7.1,AP2A2,LLNLR-304G9.1(-),MLLT1,PDE4C,DCAKD,RRP9,ZNF34,EVC,CWC25,POLR2J3,RN7SL600P,MSH5,TRPC4AP,AC003075.4,RP11-586K12.5,DYNLT1,SIAH2,RP11-467L24.1(+),AHR,ARL16,RP11-467M13.3(+),CACTIN-AS1,USP39,NCAPH2,AC117401.1(+),RNA5SP40(+),SLC29A1,CRABP2(-),ATP2B4(+),TYSND1,SIN3A,KIAA1841,MACROD1,SH2B2,MLLT10,PLPP2,CH507-42P11.8,BLCAP,KLHL5,ZMPSTE24,CALR,SNX32,AC074391.1,RNU6-419P,KLF13,RAPGEF1,RP11-278H7.1,MYCBP,TIA1(+),CTC-786C10.1(+),ARHGEF19(+),PHLDB1,NBPF6,JARID2,LINC00921,GDPD1,CTB-52I2.4,PRR3,ARHGEF10,CCDC12,RP11-1167A19.2,PYCRL,NFATC2(+),LONP1,LMOD1,EXOC6,TPGS2,YWHAB,FRG1GP,RP11-467M13.2(-),DAXX,PHBP5(+),RAB3IL1(+),TMEM161A,PPIL6,LOXL2,ABL1,RP11-386G11.3,FAM222B,FBLN2(-),LRRD1,PYCR1,PPP2R5A,AC061992.2(-),DNAJC7,GGA1,RSBN1,SMIM14,JRK,DNAJB12(+),ZMYND8,FMNL3,AC011530.4,PTPN12,ACAP2,RAB3A,DROSHA,TRIM33,MDM4(+),NCL,RP11-1058N17.1(-),TOB1-AS1,UHRF1,FLJ31356(+),HAUS5,RNU6-900P(-),SYNGR2,RP11-306G20.1,SCMH1,CCR10,C17orf51,BAHCC1,NT5C3A,WNT7B,IRS2,AP004371.1(-),ANAPC5,PRKCD,RP11-589P10.7,RP11-88H12.2(-),RFX3,RNASE4,LGALS3BP,MIR8083(+),WSCD1,KCNH3,CTD-2337A12.1,RP11-45P15.4,AGXT(+),AC061992.2,ARHGAP42,CTD-3193O13.11,RPAP1,ANKRD9,GTPBP4,SNHG25,PCAT7,CTDSP2,RPL12P14(-),WDR45B,CTC-559E9.4,PRRT3-AS1,CTC-343N3.1(-),RND2,SERTAD2,APOBEC3D,SOX13,ARPC5,CECR7,CTA-941F9.10(+),LETM1(+),TBCC,CDC42BPG,PLA2G15,PFDN5,FTLP12(+),TARDBP,SERPINB9P1,RP11-141M1.3,MAPRE1,CRAT,RCN1,SCAF1,LNX1,RNA5SP283,ATN1,SLC4A2,RP5-875H18.10(+),WBP2,BAZ1B(+),NREP-AS1(-),OST4,BRWD1,WBSCR16,CCDC83,KIAA0355,DDOST,ZNF217,CRNN(-),FKBP2,VWA8,RP11-138I1.2,LINC01451(-),DDIT4(+),GRIN2D,ZC3H10,PLK1,USP32,ANAPC11,ATP6AP1,ST3GAL4,NBPF1,FAM35BP,QRICH1,LMBR1,CIR1P3(+),MYO1C,RP11-713D19.1,MXD4,CTD-2016O11.1,SPATA2L,ATP6V0A2,NAMPT,PHF2(+),ZFP69B,CTB-35F21.1,AL035457.1(-),MIR1915,HRAT92(-),HOTAIRM1,ADPRHL1,CTD-2207O23.10,ZSCAN25,RP13-766D20.1,RGP1,ENO1-IT1,CIPC,PHF12,MOB1A,CAPN10-AS1,MAP4K4,ATP1B2,DOK4,FAHD2CP,SOCS5,JUND,USP36(+),GAK,PDE4DIP,RN7SL473P,CD44,EHD2,HDAC7,UNC13A,LRRC26(+),ZNF124,PRR5-ARHGAP8,TXNDC11(+),RP9P(+),OAZ2,CITED2,MISP,MRPS26,CPEB2-AS1,PDAP1,CDC37,MRPS26(-),HK1,MRGBP,CDC42SE1,ADO,ISYNA1,ZIM2,AHDC1,WDPCP,EIF4E1B,F12,FRMD4A,CTD-2378E12.1,NUDT4P2,DAND5,RP11-338C15.3(-),RNU2-4P(+),ECH1,RP4-794H19.1,ASL,RP11-5O17.1,RP5-1074L1.1,GLYR1,CTD-3252C9.4(+),PAK4,RP11-347C12.4,KIF1A(-),RP11-559M23.1,ZBTB46-AS1(-),CRYL1(+),AC016700.5(-),CYP51A1-AS1,RP13-16H11.8,STK38,OARD1,NEK8,RNF223(-),NUDT21,BCAS4,PLCB3,C6orf1,RNF139,MOB3A(+),CTD-2527I21.7,RP11-77I22.4(-),AP000282.2,DLEU2,RP11-223A3.1,SFMBT1,NPIPB9,RP11-690J15.1,CTB-32O4.2,ZNF446,MON2,SAMD10,RP11-1069G10.2,LINC01410,TTI1,RN7SKP17(-),RASL12,MTMR9LP,MIER2,RHPN2,RP5-1039K5.12(+),SEPT7P9,BAD,NFXL1,ACER3,UBC,ZMYND12,NOCT,RP11-435P24.2,OSBP,RP11-297K8.2,TMEM167B,SH3BP4,GSAP,ZNF25,SLC31A1,ADAMTSL4-AS1,RP11-867G23.13,RP11-428O18.6,HOXA3,NCOA6,FBLN7,ZCCHC24,PIH1D2,RPL3L(+),MIR5090,RP11-315D16.2,FAM46B,C19orf60,LINC00552(+),LINC00638(-),COQ6,RP11-582J16.3,RP13-895J2.11(-),AHCY,ZNF696,NUMA1,SLC29A1(-),LRIF1,ADAMTS4,POLD2(+),RP11-540D14.8,HN1,ALX4,ANK1,SUV420H1,RNU6-380P(+),GTF2E2,SHKBP1,TMEM161B(+),HK2,KLF3-AS1,PPIL2,NAA15,LINC01547,KIF24,PRKDC,CCNI,CCS,PNKD,TEAD1(+),TYRO3,USP2,SAE1,AC091849.1(+),FAM35DP,SLC22A18,RN7SL491P(+),SMURF1,CD9(+),ZNF517,SYTL3,MASTL,AC108039.1(+),FAM109B,DENND3(+),BAHD1,APOBEC3G,CSNK1G1,PPARGC1B,SNORA70,ST6GALNAC6,RP11-506M12.1,TP53BP2,PLXNB2,MAPK11,PEBP4,WI2-1896O14.1,ANKRD13D,CCND3,TCF25,RP11-17G12.3,HSD17B7,RP11-363N22.3,TTPAL,CTD-2515O10.5,SOCS7,APPBP2,BRSK2,RP11-1069G10.2(-),DYRK1A(-),PER1(+),C8orf86,PRICKLE3,CTC-471J1.8,LL21NC02-21A1.1,RP11-310H4.1,S100A1(+),AIM1,PRRC2B(+),AFAP1,CORO1B,RP11-603B24.1(+),KB-1247B1.1(-),SOBP,NAB1,KCNMA1,PSMB5,INAFM1(+),RP11-244F12.1(+),CPAMD8,SPINT1,ZNF319,CD59,RP11-510N19.3(+),MIR3190,AK2,IFT20,SYNC,RP11-37B2.1,SKA3,MIR378A,ADSL,CACNG2,CACNA1A(+),GRK1(-),RC3H1,Clostridiales-1(-),KHNYN,TMC7,ZNF512B,CCDC183,AP000769.7(+),SEC13,MIRLET7I,RP11-711D18.2,RP11-63L7.5,RP11-178C3.8,ELN,MTMR12,POU2F1,RP11-20I23.3,SFRP5(-),DDN,CTC-205M6.1,ACHE,B3GALNT2,C1S,FAM86FP,SPNS1,AC135048.13,APLP2,TOB2(+),STK40,USP7(+),GOLGA1,ZNF341-AS1,RP11-148B6.2,SLC35D3,HSP90B1,RBM4B,RPUSD4,TRAF3IP1,CUEDC1,TRPV2,RELA(+),SERPINE1(+),RP11-122G18.9(-),HSPA14,PALLD,THUMPD3-AS1,RP5-827C21.4,C1orf109,TCEB3CL2,ATP13A2,LINC00441,RAB6A,RP11-465L10.10,NBR1,KLRG1,TMEM263,RP11-864I4.1,PRMT2,SP4,SDF2L1,C15orf48,RP11-40E6.1,IFITM3,UBE2H,POLR3E,RNF220,DDT,TMEM115,AD001527.4,HSPH1,GPR162,ELMO2,SLC25A26,UBE2J1,PRMT5,TRIM26,MAFA,CTC-432M15.3,ADAMTSL5,RNU6-1080P(-),RMDN2,RP11-2C24.4,WHSC1L1,EMD(+),MRPL23,TSPAN17,GAL(+),POTEF,PROZ(+),MPV17,TTC39A,RP11-19N8.7,MAGI3,RNF225,PGBD2,RP11-386G11.5,TBC1D16,HOXC13-AS,CTD-2227C6.3(+),RP11-259N19.1,GLTPD2,RP3-395M20.12,CPNE2,EIF3G,CCDC61,SLC12A4,SMG1P3,LLfos-48D6.2,MAPK14,SLC25A44,PON2,AL138721.2(-),CEP83,ZNF584,PARK7,EPS8L1,TNXB,U1(+),KB-1639H6.2,ADCY6,KLF16,PRR7,RPL6,SOS1,MAGEF1,KDM2A,RP11-96H19.1,ZC3H4,ZNF296,L2HGDH,HSPBP1,FAM126B,RP11-298J23.8(-),CTD-2265O21.7,AC068499.10,AQP10,TNS3,PAX9,PLEKHB2,HOXA10-HOXA9,VPS35,AC099796.1(+),DERL2,POLN,RP4-740C4.5(+),LINC01132,MAPK8IP3,RP5-864K19.4,CNTROB,AKT3,SGSM2,RNU6-340P(+),FOXK2,CTC-492K19.4,ABHD5(-),CACNA1A(-),NME4,CALY,PFKP,RNF103-CHMP3,HILS1,RP11-159D12.5(+),FOXO3,MRPL11,SSPN,YKT6,SLC38A10,APEH,IL17B,FEM1B,MSRB1(+),EIF4EBP1,MIR3652,DNASE2,IFT140,CTD-2270P14.2,HLA-B,N4BP2,ZDHHC19,IAH1,AC104534.3,MINOS1P2(+),LINC00620(+),OPRL1,HNRNPCP7(-),MFSD12,PHF24,PAFAH1B1,CDT1,RP11-54F2.9(-),SOX13(+),SPSB2,TMEM79,FUT8-AS1,TMEM259,APOBEC3F,CHFR,RTFDC1,AC130689.1,CA5BP1,GLCE,DZANK1,NOS1AP(+),CTD-2653D5.1,MADD,ZNF525,DDX21,CTC-548K16.1(-),NCF1B,PLCD4,SUN1,BCAP31,PRPF19,RP11-486A14.2,TUFM,CDC42EP4,RPS26P49(+),CARKD,HAUS2,ITPR2,RP11-414H17.5,CCDC159,CTD-3214H19.4,PPP1CA,ELF2,CTD-2521M24.8,MIR5787,MIR6838(-),ALYREF,G6PD,NUFIP2,NEIL1,RP11-370I10.6,MIR3193(+),CEP85,HIST2H2BF,THEM6,HCG17,RP11-426L16.9,RP11-398C13.6,OSMR-AS1,RP11-603J24.14,ATHL1,ARG2,EVL,TREX1,PPP1R26-AS1,SRSF2,ZNF638,TEX2,FAM208A,CH17-478G19.2(+),RP11-855A2.5,SUCLG2,C8orf31(+),FMN1,STX16-NPEPL1,APBA2,RP11-35O15.1,XYLT1,PLAT,MIEF2(+),ABCC1,CTAG2,RP5-1073O3.2,CHST3,RP11-497H16.9(+),PRPF40B,NMT1,HNRNPF,CTD-2540B15.12(+),ABCD1,PRSS42(-),HMBS,PDE4A,SCUBE3(+),CYBA,PCF11,ICAM3,ETF1,RP11-404E16.1,TACC2,ACSS1,GOLGA7B(+),CYFIP1,ZNF585B,RP3-496C20.1,AC098824.6(+),FAM20A,C6orf226,TSFM,RP11-61J19.2(-),SLC2A4,CPEB2,BRD9P2(-),TOM1L2,LRRC42,COX4I2(+),SERF1B,TTC16,RP11-278L15.6,RP11-138M12.1(+),GSDMD,ERCC1,PIM3(+),SCFD2,AC099796.2(-),ROR1(+),KDM2B,GAPDHP76(-),HP09025(-),GNAS,USP12(+),TMEM151B(+),PDIA6,RP11-417L19.2(-),RP11-67A1.2,RP11-40H20.4	A375_shZNF180.UP	A375	shZNF180	UP	0.2435	0.1118	2.178
MA0098.3.ETS1	9.99988867182683e-321	9.99988867182683e-321	2979	9872	10905	117605	0.2318	0.0849	,SCARNA2,APOLD1,GJD3(+),RPL9P29(+),TTC7A,LRP5(+),CTC-524C5.5,RP11-848P1.5,RP11-554I8.2(+),TIGD6,HIST2H2AA3,ZBTB4,CCDC13,SAMD4A,PLCD3,CEPT1,UPF2,GANC,RP11-958N24.2,RP11-356I2.4,SLC52A2,CTTN,RPS5,CLEC1A,RNU11,ANKRD16,UBAC1,HOXC6,LA16c-329F2.2,SLC25A12,RP3-322G13.7,MIR6791,RP11-312B8.1(+),RP11-275I14.2(+),RP11-259G18.3,PCNT,BRD9,CTB-129P6.4,GPAA1,SNRPA,HIST2H3C,CTAG1B,CLCN6,FAM63B,PDXDC1,OXLD1,ZFYVE9,NECAB3,SALL4P5(+),TMEM179B,DPY19L3,TSHZ2(+),PGBD4(-),ZNF337-AS1,RP11-483P21.2,RGL1,CA5AP1(+),MIR181D(+),RICTOR,SETD8,PLA2G6,POLE,LCMT2,FAM64A(+),HGH1,HIP1,ATF4,MIR7-3HG(+),CENPBD1P1,ZNF430(+),RNU1-27P,FGGY,NCBP3,SCML2P2(+),CTB-50L17.10,NDUFV3,CTC-360J11.4(+),RP11-244H3.4,CTD-2126E3.3,TSTD2,CDC37L1,UQCRFS1,SLAMF9,KCTD10,NAGS,Metazoa_SRP(-),AC007192.6,RP11-1021N1.1,CTD-2619J13.8,RP5-1021I20.4,SERGEF,RNU6-1114P(-),TP53,MYL6B,FAM47E-STBD1,LRWD1,KIF9,FER1L6(+),RPL31,FAM57B,GTF3C5,SENP5,RP11-223J6.2(+),OCA2,ST20-MTHFS,ELP5,C19orf52,RP11-120M18.2,CTB-50L17.16,AC007192.4,PTPN23,SNHG19,RPL27,WNT3,SPG7,LINC00265(+),ZNF343,RP11-1000B6.8,KNSTRN,PMPCA,PEX10(+),MIR3939,KIAA1033,GTF2F1,SLC45A4,UBE2H(+),CTA-342B11.2,PTRH2,SEMA4C,LINC00885(+),RHBDD2,KLC2,SFXN2,AGO2,RPL29P33(+),DNAJC1,EMC3,HIGD2B,AC069513.4,GRID1(-),CTB-55O6.4,PRELID1,AC100802.3,ZFHX3,SNHG3,SDK1,ZNF575,ZNF417,TMEM175,AC006277.3,RBCK1,SLC45A3,RAP1B(+),TIPRL,AC005943.2,NBPF11,Metazoa_SRP(+),MLLT11,PLEKHG5,DDR2,CELSR2(+),SLC35B2(+),RNF19B,RP11-57A19.4,UQCRH,PRELID3B,PRRX2(+),EYA3,AC005932.1,GTPBP2,RP1-283E3.4,DPAGT1,DLX2-AS1,AC004901.1,ZNF627,RP11-645C24.5(+),MTMR12,PEX26,C21orf59,GUCD1,RP1-92O14.3(+),AP001462.6,DHFR,VPS45,HSBP1,LGALS1,GNB1,TRIT1(+),NKAIN4,SYF2,ZNF160,POLL,CHKB-AS1,IBA57,CYFIP2,MMRN2,LMNB2,MGAT4B,EFNA5,PSMB10,RP11-810K23.6(-),ALKBH4,SPTBN1,CTD-3216D2.4(+),RP11-177H13.2,RNU4-8P,RN7SL165P(+),CNRIP1,TIPARP,SUPT16H,CHST14,ANKRD55(+),RP11-388M20.7(-),BSND(-),CTC1(+),ENPP7(+),CIRH1A,CTD-2616J11.16,RNU1-4,CTDNEP1,CEP76,AD001527.7(+),DALRD3,ADGRE4P(+),EIF2B5,STC1(-),NKIRAS2,ZNF773,ZCCHC3(-),PNPLA2,RBFOX2,CRIPT,CTD-2537I9.16,SLC25A6,RRNAD1,ANKRD39,PSMD3,ZNHIT1,C19orf44,FOXN2,MIR4754,SIPA1,TBC1D13,SEC1P,TGFB1,UNKL,DPM1,AL117380.2(-),BID,RP11-296K13.4,POM121,AC010642.1,KLHL20,SLC35A2(+),FAM91A1,LINC00467,DNAH6,STPG1(+),NUDCD3,PTPN1,CAPNS1(+),RP11-15H20.6,AC003002.6,STPG1,PSEN1,MTHFD1L,SEPW1,ARIH2OS,RP11-395B7.2,RP11-339B21.11(+),ITGB3BP,CLK3,LSM3,C9orf114,PEX16,VANGL1,LAMTOR1,MIR4761,THOC5,RP11-271M24.2,USHBP1,CHD2,CCP110,AC093495.4,GATAD2A,SH3BP2,NME2,TBC1D2B,CUX1,HIVEP3,RP11-316M21.6,EIF2B2,SGPL1,BORCS5,LPCAT4,DUXAP8,SEC22C,PRAP1,MIR6737,GPATCH3,AMHR2(+),RP1-317E23.6,RNH1,PDXDC2P,PGAP3,NCR3LG1,BABAM1,HYDIN2,PIGX,FAM20B,WDR83,OSER1,YIPF3,ANXA8,DNMBP,AP4E1,KLF12,POLD1,RUBCN,RP3-438O4.4,CTD-2292P10.4,TEFM,MANSC1,BRD7,AP3M2,RLF(-),NPHP1(+),SEC16A,RP11-514P8.7,ATP5G1P1(+),PPP1R16A,MYO1F(+),AC003002.4,ZNF586,MRPL9,RP5-902P8.10,DPH2,TMEM251,MTA2,PTK6,ATP2B2,LINC00969,PIGV,FAM230C,CTC-429P9.4,CDK13,RAB11FIP1,RP11-269F19.2,ITGB1,ZBTB26,ACTL6A,BRD2-IT1,XAB2,STX10,NSUN5P1,RP11-96O20.4,PRKAG1,RP11-110I1.13,NCBP1,UBB,R3HDM4,PANK2,TMCO2(+),SLC27A3,GJC2,IDI1,RP11-12J10.3,TNS2,TEX19(+),MAPKAPK2,TRMT61A,YWHAEP7,CTC-499B15.7(+),RP11-753H16.3,EPB42,LINC01600,RP11-404J23.1(-),ATF1,RP11-389O22.5(+),DCLRE1C,RP11-359B12.2,FAM161B,RP11-395B7.4,SF3B4,NDUFB2-AS1,SSBP4,TMEM216,AHSA2,WSB1(-),TBC1D3P5(+),RPS2P52(-),AL356310.1,MAP1S,GTF2IRD2,OVCA2,CARD10,GRWD1,RP11-437B10.1,RP11-455F5.3,KIF6,CPT2,BRCA2,SERBP1,TUSC2,CALU,PPP2R5C,WDR1,IPO7,MCHR1(-),CLPTM1L,RP11-1017G21.5,AKT2,CTC-338M12.2(+),CTD-2012K14.8,EVI5,AL021807.1,R3HCC1L,DMAP1,CITF22-92A6.1(-),MIR5090,C12orf10,METTL20,ZNF324,DSCR3,LL0XNC01-36H8.1(-),PITPNC1,TSPAN31,FAM136A,TFAMP1(+),GP9(+),PRELID1(-),DPH7,AC004156.3,ZNF384,MKNK2,SLC22A11,GSG1,ZNF579,ARHGEF7,HIST2H2BE,LZIC,AL162586.1,C9orf163,POLR2A,CINP,ULK4P3,RP11-118F19.1(+),SIRT7,MIR1908,RP11-64D24.4,RP11-533E19.5,RP11-290L1.7(-),RP4-798A10.7,PRPF38A,CRISPLD2(+),TNPO3,SLX1A,NRIP1,MIR711(-),BCDIN3D-AS1,CES2,NRAS,ZNF581,PHF20,ORAI3,ZNF461,SRCAP,PSME2,SNRPD3,BCAT2,CNEP1R1,RBM42,CFAP61,EFHC1,NASP,STAU1,PYCR2,TRUB2,MTMR14,CTD-3035K23.7,RPS19,BAG5,RP4-605O3.4,LINC01502(+),ABCB9(+),QPCTL,BOLA2,MRPL28(+),EML3,KATNBL1(+),COPS3,PIK3R2,PIGF,PPIA,SPTBN4,GABRB3,TRAPPC2P1,HNF4A,HSP90AA1,FAM234A,RPS6KA1,ZZZ3,TRAPPC4,RP5-857K21.4,PGPEP1(+),LINC01125,CYB5R3,RPL7L1,HOMER1,CCDC30,MNX1-AS1(-),PPP1R35,HNRNPUL1,UBE2F-SCLY,RP11-18D7.2(-),MED11,TTF2,RUSC2,TMBIM6,MIR1249(-),RP3-465N24.6,HCN3,RP11-290L1.3,AC002985.3,OSBPL9,TMEM8A,SNX1,SNORA57,DBP,APMAP,WDR89,ZDHHC6,RNU6-971P(+),TRAM2-AS1(-),CCDC39,AC108004.3,RPLP2,RP13-270P17.2,CH17-353B19.1(-),ITLN1,ZSCAN5A,CH507-9B2.4,AXIN1,DNAI1,ZBTB37,TTC34,MED29,AFTPH,RNF38,PIM2(+),TMEM87B,AJ011932.1,SMTN,NMNAT1,MINK1,ZNF518B,ABHD12,PKM,MYO19,GFM2,snoR1,SNAI3-AS1,PAQR7(-),FBXL12,MX2,ZMIZ1,LENG8-AS1,AC003005.4,NMI(-),SCARA3,AC011558.5,RP11-661A12.9,C20orf194,GLIPR2,GLOD5,RP11-354K1.2(+),MKL1,KCNK17(+),MGAT5,CTC-273B12.5,PPP1R27,DLX1(-),RP1-100J12.1,DMD,FICD,GALT,ITPKB-IT1,GGN,ZSWIM8,ZBTB21,KIF14,TCOF1,HIST1H2AH,RP11-69M1.1,FAM156B,ACADVL(+),PISD,HMOX2,C19orf67,RP11-258F1.1,RP13-516M14.4(+),SEPT1,LIMA1,RNF40,ZNF7,ADAL,PSRC1,STT3A-AS1,RPS6,OGFOD1,AC245407.1,DYNLRB1,RP11-314A20.5,OLMALINC(+),C8orf82,PFN1P2(+),CPSF3,CDK6(+),SELK,FOXJ1,AC058791.1,RN7SL2,CMPK1,AAAS,MIR301B,ANKS1A,CTD-2521M24.6,ZBTB17,RP3-513G18.2(+),RP11-96L14.8,VPS16,NCKAP5L,FNDC3A,RP11-524F11.3(-),MAD1L1,RP11-108K14.8,RIOK3,RP11-127B20.3,ZNF295-AS1,SYNJ1,ERCC3,MRTO4,U47924.31,UBXN6,SSBP3,NME1-NME2,SF3B6,ACTB,TIMM44,STIL,AC023115.2,EIF3I,KRT18,MIR616,NQO1,FHL3,CHRFAM7A,AC003688.1,FBXL18,MED8,ZNF865,USP20,MUC2(+),AL139288.1,ZNF580,PPM1F,NCOA7,NUP214,SLC25A45,C5AR1(+),NELFB,FDPS,RNU1-1,CTC-421K24.1(-),SLC9A8,FRMD5,HLCS,ARL15,PDE10A,COPE,PPIE,MROH6,PDX1-AS1(+),WIPI1,FUZ,RIF1,DLST,ZNF593,ZBTB45P1,NBPF12,NT5C,C16orf91,MRPL16,AP000721.4,EMC1,CANX,RP4-597J3.1(+),ZCCHC7,RP11-363N22.2,FBL,FRG1DP,RP11-968A15.8,RP11-526P6.1(+),CTD-3252C9.2,PHRF1,ABLIM2,MPV17L2,VAMP1,ACACB,ALKBH5,KCNQ1,RP11-61E11.2,ZNF420,RP11-163E9.2,PARL,ROBO2P1(-),AC011410.1(+),RP11-467P9.1,CTC-258N23.3(-),UTP11L,EIF4ENIF1,KATNB1,AC004754.3,AL021918.2(-),RP5-998N21.4,DCAF15,YRDC,UBE3A,HSPE1,EXOSC4,NIPSNAP1,SH3GL1,CARD19,RNU1-3,RP1-39G22.7,DRAM2,PKMYT1,SMARCD2,PPP1R12B,RBM34,RP11-25K21.6,LSM1,RNU6-242P(+),RP11-1099M24.7,RP4-539M6.19,RPSAP52(+),NDST2,BSCL2,POC1A(+),SNX27,BCL7B,RP11-568G20.2(+),PCGF3,SDCCAG3,SF3A3,FLAD1,ZNF83,NR1H3,INTS5,ZNF460,TIPARP-AS1,MAB21L3(+),CTB-55O6.12,RP11-43F13.1,CTC-293G12.1(-),CISD3,HNRNPLL,RP11-297A16.2,SMAD3,HSD11B1L,CTD-2396E7.7(+),CCM2,POLR3A,TALDO1,FGFRL1,RP11-409K20.7,MMP9,TECPR2,AC108925.1(-),RABIF,FRG1HP,PARGP1,HPCAL1,AP2S1,RP4-559A3.7,CETN2(+),RP11-347C12.10,ZNF700,CDC14B,RNU6-1088P(-),RP11-671J11.7,LINC00152,SNRPB,MAP3K1,KIF2A,OSMR,PCIF1,AUP1,MIR183(-),USP30-AS1,PNRC2P1(+),GATM,COLGALT1,RP11-734K21.4(-),VWA1,AFF4,ENTHD2,SLC4A1(-),ZNF672,MPHOSPH8,KIN,HHEX(-),FAM76A,HNRNPA0,UCK1,CSNK2A1,VOPP1,RP13-104F24.2(+),FAM168A,BOP1,FDFT1,CDCA5,KAT8,KIAA0430,CYB5B(+),KLHL15,RP11-473M20.16,KCNQ5,RP5-875O13.6(+),WRAP53,SPC24,MCM7,VTRNA1-1,JAK1,GLA,PTPRF,U8,ZNF561,RP11-779O18.1(+),RP11-4M23.4(-),GALNT9,ZNF133,ARID1A,FCGR2B(+),AC005523.3(+),PPP2R1A,STX18-AS1,AL158210.1(-),PDCD6IPP2,TPRA1,GRSF1,RP11-486B10.4(+),RP11-65J3.6(-),LEPROT,SNRPGP19(+),MTCH1,DUXAP9,SLC44A2,EDEM3,TRIM29(+),ATP11A,PBDC1(+),GCNT2,LINC01135,RANP7(-),PDPK1,CIR1,IPO4,RNU4ATAC,KIAA0319L,PLEKHH3,SLC26A11,COMT,RALB,RP11-572O17.1,RPL10A,RP11-750H9.5,ODF2,PIGM,REXO1,ZDHHC21,TRAM2,CTD-2024I7.1(+),RCC1,THUMPD2,RP11-258C19.7(-),TBC1D25,KIAA1217,ZNF655,TNKS1BP1,MIR3960,Z93930.1,UBR2,SLC39A4,RP11-275I14.4(-),RP11-363J17.1,AC010412.1(-),SCAMP4,KLF2(-),MMRN1,CCDC39-AS1,RP11-21B23.1,C1orf35,DYNLL1,CSK,YIPF2,HSPB6,CTD-2621I17.6,PPM1G,ZNF490,RP11-739N20.2,NFYC,ITPKB,RP11-343H5.6,ZFP91,CBARP(+),WDR4,ILF3,RP11-138I1.4(-),AC130469.1(+),AC093642.5,CDK5,TK2,TSTA3,UBE2F,AKT1S1,SCAF11,PET100,SPRED2,CTD-3216D2.5(-),IMMT,LMNA,LPIN3,NDUFA2,GNG5,FRMD8,PRR13,CCDC137,VEZF1(+),AC016747.1,PTCH2,ZNF250,CATSPERD,MAP2K2(+),TESK1,CIRBP,CROCCP4,CDK2,RP1-41C23.1(+),GNAS-AS1,PTTG1IP,IFITM2,TFE3,FADS2,FTH1,DNMT3A,SLC25A17(+),UBALD1,GLTSCR1L,RP11-90O23.1(+),RP11-148K1.10,NUP50-AS1,HOTAIRM1_1,CTA-268H5.14(+),AC010547.9,RP11-84A14.4,CTC-398G3.6,CNIH3,MIR212,SMYD2,ALDH3A2,ZNF101(+),KIAA1671,MYO9B,SLCO4A1-AS1(-),VPS29,C15orf57,SYNJ2,LHPP,KIAA0907(+),CAP1P2,UHMK1,MIDN,OSBPL5(+),LINC01220,MXD3,PSMB7(+),AC005625.1,BICD2,ANTXR1,ING4,PHLDA3,RP11-126K1.2,HRH1,RP3-426I6.5,RP11-872D17.4,RNA5SP19,RP11-359E8.5(-),CXorf40B,ABCF1,HOXC13,ASXL2,SDHB,RP11-529K1.4,WDR78,RP4-639J15.1(+),MINOS1-NBL1,RP4-734P14.4,SEMA5A,LIG1,RNF216,SLC25A11,ITGA9,STK10,METTL3,GNL3L,ACER2,CKS1B,RP11-384P7.5,PAFAH2,RP11-982M15.6,TMEM199,LINC00327(-),KIF22,VPS13D,RFC2,FAM134A,ABHD11,SEPT9,DENND4B,PCBP1-AS1,DUSP28,FAM83C-AS1,NBPF14(-),POLRMT,SRGAP2,DDX56,DDX49,GIPC2,ZNF316,DTD1,RP11-524O1.4,NTHL1(+),CA11,MIR6831,FAM188A,ST3GAL2,RP1-128O3.4(+),TPI1P1(+),SLC22A6,MIR33B(-),ZNF121,KCNB1,FAM83A,RP11-333E13.4,STX5,AIP,RNF126,IFI30,HMGB1P7(-),NRD1,AC253578.1(+),GATA4,RP11-452I5.2,MAF1,C19orf54,RIMBP3C,PAF1,COPS7A,RP5-956O18.3(-),CASC1,MUS81,RP11-834C11.12,MORC3,RP11-73M7.9,METTL17,LINC00094,PLEKHM1,RP11-166B2.8,PPIAL4F(+),TPP1,NELFCD,GNL1,RP11-514P8.8,MINCR(+),TMEM198B,DANT2(+),RP5-1050D4.3,AATF,RP11-95P2.3,MIR3656,RP11-196G18.3,MPP2,ABCB8,PTGES2-AS1,SPATA1,NCAPD2,TBXA2R,ZNF668,ARID3A,WARS,KCNG4,CASC4,LINC01106,CTD-2292P10.2,ATP6V0C,DIABLO,NIPA1,RP13-395E19.3,FAM104A,RP11-27K13.3,BRI3,SNORA54(+),ADIPOR1,AC010894.3,GIT2,TADA2B,ACOT7,GLIS3,MRPL24,ZSWIM6,CYTH3,AC017048.1(+),NOP14-AS1,RP11-382B18.3,SNAPC5,RP11-159G9.5,HARS,STKLD1,RP11-439A17.9,HIP1R,BEST1(+),NMRAL1,ALDOA,LAMA5,METTL16,MYH16,RUVBL1,CORO2A,TRIM73,CREBBP,ZNF41,LRRC46,C22orf39,FAM117A,NFE2L2,DNAJC5,RP11-325D8.1,GAPDHS,AP1B1,KIAA1191,PGBD5(+),MVD,GPRC5C,MRPL52,PTGES2,GMCL1,TRIM39-RPP21,INPP5F,ZNF641,CTD-2006C1.2,ANO9(+),PCSK7,TOMM40,ERBB2IP,IGF2BP2,ASPSCR1,SNORD3C(-),LPXN,S100A11,NRSN2-AS1(+),SCRIB,RN7SKP183(-),TMEM234,PSENEN,ANKS3,TLR12P(+),SLCO4A1,EPS15L1,TSR1,PI4KA,MGLL,MYL5,MSH6,PGS1,EMC9,JOSD2,NEDD8-MDP1,GBA2,RBBP7,SLC39A1,CARM1,ZNF846,NANP,CYSTM1,MARK4,SDHAP1,TMEM147-AS1,TPGS1,RN7SL688P,RP11-402N8.1,GTF2H3,CD7(+),CCT7,ZFYVE28,PSMA5,SRRM2,RP13-582O9.7,EPS15,RP11-596C23.2,RP11-114H24.6,PHKG1,SIPA1L3,RNU5E-6P,MTF1,PRR25,CIAO1,SRRT,FUBP1,SPATA13,WDR61,TSC2,FKBP15,AC016735.3(-),APBB3,USP10(-),HIST1H2BB,SGTA,SCNM1,EXTL2,CAPN10,PMEL,AP003419.11,CLK2,FAM156A(+),RP11-345P4.9,PLCG1-AS1,ZNF557,HSPB1,APOPT1,PCGF1,GJC3,ARID3B,SNORD3A(+),MAP3K14,WIPF2,TSEN34,ZNF20,RP11-463C8.4,ZNF529-AS1,SCAF4,POLDIP3,TSPO,NPHP3-ACAD11,FLJ45079(-),KTI12,SP3,EIF1(+),LINC00649,CERS5,TMEM120A,CH17-373J23.1,PPM1K,NQO2,RP11-30K9.6,CNOT3,SNORA25(+),SYAP1,CELF5,OGDH(-),MAPK1IP1L,CCBL1,SMIM10(-),TRIM36,HSPE1-MOB4,RP5-1092A3.5,UBE2M,RP11-341G5.2(-),RP11-466A19.1(-),NBPF15,AL021546.6,UFSP2,CDC42EP3,SNORD46,RP4-569M23.5,C16orf45,KAZALD1,ZNF547,NDUFS1,SHQ1,CTD-2369P2.12,CTBP1,RP5-1024G6.7,RNU6ATAC,BRF2,RNVU1-18,NDRG2,ANKRD23,AGO1,MLEC,LATS2,PPIEL,GMPR2,DNMT1,LMAN1L,TMEM255B,SLC1A2,TBRG4,ARPC1B,DUX4L30,MTMR4,ISG20L2,UPK2,CTD-2537I9.12,NUDC,CTU1,RTN4,SLC39A9,C21orf91,U4(+),RP11-1334A24.6,ATP1B3,CDK11B,RP11-227G15.12,EML6,NDUFA13,SNHG20,RP11-636N17.1(-),SLC25A32,NCF1C,PIGV(-),PSD,RAD1,RP11-649A18.3,RP11-66N11.8,NOLC1,PHLDA2,SLC22A15(-),MGEA5,RP11-196G11.4,TMEM41B,CTD-2024I7.13(+),EIF6,SETD7,DANT1(-),RPL23P2(+),SETD4,FIP1L1,GGT7,CLASRP,C17orf100,TBC1D2,DPCD,CTC-559E9.1,ZNF227,RP11-707G18.1,RNF41,RP11-414J4.2,RAD51B,NUDT22,CRLF1,LINC01607,YARS(+),BCDIN3D,ACTR2,RP11-83C7.1(+),TECPR1,ORAI1,MIR365B(-),RP13-270P17.3,RP13-30A9.1(+),MFSD10,ZAR1L,SLC26A2,DCAF13,MRPL43,NDUFA3P6(+),LNX1-AS1,C1orf122,UVSSA,SF3B2,AC239868.3,AP5Z1,RP11-110I1.12,LINC00339,COX14,AC007391.2,ARHGAP11B,AC009313.1,PEX6,ADPRHL2,DBET,KCND1,CYTH2,GTF3C1,C14orf37,RP11-810P12.7,YPEL3,LSM10(-),RP11-613M10.9,ZNF562,HIST3H2BB,RNU1-80P(+),NSUN5P2,MRPL38,UFC1,THAP4,SUMO2P17,ZBTB3,INMT-FAM188B,SAXO1,SUPT5H,STAMBP,AC087294.2,CAMK2B,MIR636,FDX1L,HES7,SNRPE,ADA,CTD-2619J13.14,RP11-295P9.2(+),OTUD1,TAF12,IKZF4,EARS2,CD2BP2,UQCC1,CLP1,SPCS1,ZNF496,SLC30A7,CTC-548K16.6(+),TCP1,GNG7,COG8,ZNF136,RP1-178F15.5(+),RP11-204L24.2,ADCK2,SYVN1,SETD9,FAM231C(-),LINC01063,SLC35A4,ZKSCAN1,ZSCAN21,PABPC4,PBX1,ABCA7,PRR12,ERVK3-1,CTD-2616J11.10,M6PR,RASA4CP,HERC2P10,RP4-676L2.1(-),AXIN1(-),LINC00545(-),FAM195B,PGAM5,TRIM16L,RP11-173M1.4(+),RP11-442N24__B.1,RP11-302M6.4,MYBPC2,ELK4,ZNF829,HLA-Z(+),C11orf98,FKBP6,RP11-745C15.2(-),RP4-549L20.3,MIR3159(+),NXT1,RPS24P8(+),TRPV4,HCG25,EHBP1,RP4-553F4.2,CTD-2090I13.1(+),BCL7C,HGS,CDC27,RNU7-18P(-),RP11-932O9.7,RP11-160E2.16(+),ZBED6,TRPT1,CALR3,FBRS(+),SNRNP40,ING5,RP11-145E5.5,MACF1,RP11-290L1.2,ARHGDIA,CUEDC2,RP5-1039K5.19,ARPC1A,KIAA0556,FLJ26850,HIRA,CCDC51,RP11-345J4.5,AK3P2(+),MEA1,PLCXD2,FAM210A,SPAG4,KLHDC3,RNA5SP122,MIR3153,MIR6511A3,CTC-412M14.6(+),NWD1,POM121C,RP11-758P17.2,SLC25A1,PIK3CD-AS2,PTGES3,BZRAP1-AS1,DHX34,MIR4733,LINC00701,C14orf79,ACSS2,THADA,PI4KAP2,DNASE1L1(+),MZF1,TFPT,TMEM44-AS1,KLF6,MIR4489(-),PRMT1,GGNBP1,DPH1,IPO9-AS1,TUBA1B,TMEM191C,HMGB1,NLK,FNBP1P1,DHRS12,mascRNA-menRNA(-),MIS12,SSU72P8(+),LINC01522(+),CDC42BPA(-),PLPPR2,NFX1,RNU6-55P(-),AP2B1,TMEM208,RP1-40E16.12,FIBP,EGLN3,RBM8A,MZF1-AS1,POLR2G,ZNF850,TP53I13,ABHD15,SLC25A24P1,INF2,AC007163.6,ABHD8,LINC00352(+),AP000692.10,TMEM128,SLC38A9,PDLIM7,SRP14,RNU12,PPP1R2P1(-),DHX32,CTD-3222D19.2,LRTOMT,RNF167,DRG1,KDM5C(+),INCENP,METTL2A,IPPK,DEC1,RP11-242F24.1(-),METTL12,ZNRF2,C9orf3,RP11-727F15.12,SDHAP2,AC093166.2(+),ZZEF1,PRADC1,ULK1(+),CFAP77(-),CPNE1,CHMP1A,CH507-9B2.5,C2CD2L,RWDD4,TNFRSF1B,FAH,C1orf229,WDR95P(+),AC133965.1(+),RP11-197N18.2,ZNF18,LPIN2,RABL6,RP11-359E19.1(+),SPOCD1(+),GCC2,LINC00899(+),CREM,TUSC3,ATXN7L3,EP300,RPTOR,POP7,TOR2A,RP13-766D20.4(-),PSMG2,PTK2,LRRC29,GPBP1L1,TNFRSF1A,RP11-488C13.4(+),XPC,ZNF235,AATBC(+),PFDN6,FAM129B,SPTBN2,TMEM198,SPSB1,PDSS1,POLR1B,RP11-65N13.8,GPANK1,RNY1P5(+),IER2,USE1,AL137800.1(+),LINC00665,CD27-AS1,MSI2,XPR1,RP11-718G2.5(-),NANOS3(+),PTPRN,IKBKE,MIEF1,MIB2,CTD-2583A14.9,GLRX2,NUCKS1,USMG5,CFAP36,RP11-1094H24.4(+),RP2,B3GAT3,NAA38,AL157823.1(-),WDR37,KLC1,RRAS,ACP2(+),ACIN1,AC132812.1(-),RNU6-722P(+),KCNK5(+),KCNN3,RP11-149P14.1(+),HOXA1,RPL10P15,ATG9A,TPRN,RPL26,CTB-55O6.10,UBA52,NR1D1,AL138837.1(-),UGDH,TIMP2,RPSAP31,NUMB,RP1-59M18.2,VPS9D1,RAB7A,CCT2,RN7SKP276,TXNIP(+),FCGR3B(-),NUP58,AC016738.4,UBE2V1(+),CTD-2116N17.1,ASCC2,GADD45A,ANAPC4,SRSF9,CUL4B,TTLL10(-),RP11-646J21.6,AP003900.6,MIR6724-3,TNFRSF4(+),RP11-386I8.6,RP11-599B13.6,CSDE1,BET1L,AC073370.1(+),NRL,MROH7-TTC4,RPS27,RP1-4G17.5,GOLGA3,SNORA73A,RP11-91A18.4,SSR2(+),STK11IP,PCYT1A,ZNF548,MFSD11,RP11-738B7.1(+),SNU13,DDIT3,CEP41,SETD2,MIR6516,C19orf47,SH2B1,COA6,MIR6724-1,LETMD1,USB1,RP11-690G19.4,DAGLA,CTD-2521M24.4,GORASP1,EIF2A,BAX,DYRK3,LL22NC03-86G7.1,PFN1P3(-),GDF9,CPSF3L,GAL3ST4,CYB561A3,SEMA4B,HTRA2,PLOD3,CCDC64,DNM2(+),RNU6-276P(+),MORN3,COG2,ZRANB3,PPCS,EIF5A,SEC14L1,MIR6847,TBC1D10B,RP5-899E9.1,PLEKHG4,SRRM2-AS1,TBC1D17,IBA57-AS1,C19orf70,CTD-2162K18.4,USP37,HYOU1,RP11-98D18.3,TMUB1,EIF2AK1,KCNIP2-AS1,NFIA,PDCD6,USF1,RP11-708J19.1,RP11-449J21.5,KYNUP1(-),PPAN-P2RY11,STX1B,ULK4P1,BARHL1(+),MIR4638,PITRM1,RP5-1065J22.8,TVP23B,AF277315.13,TAF1C,RP4-535B20.1,RP11-463O12.5(-),FZD5,TTC41P,SLC25A24,CTD-2207O23.3,PRKG1,GAPDH,CTD-2267D19.1(+),SLC35G6,RPL36,CNPY3,RP11-881M11.2,RP11-160E2.17(+),ZNF837,RP11-276H7.3(+),CTD-3088G3.8(+),FAM65A,VPRBP,TMUB2,AC016999.2,ZNF701,EP300-AS1,TMIGD3,VSIG10L,pRNA,RBM15B,HOOK2,SRBD1,EFCAB6,CSTB(+),RPL4,SLURP1(+),WFDC1,SSU72,MTHFR,RGS3,GNAI2,OBSL1,MGA,HSPA5,CLTCL1,RP1-85F18.6,AC005355.1,BUD31,FAM177A1,DPP3,POLR3H,PCAT6,ORAOV1,ZFP36(+),ZBTB5,ATP5C1,XXbac-B444P24.14(-),RP11-434H6.2(-),RP11-831H9.11,RP13-415G19.2(-),FBXO31,HIST2H2BD,PICALM,TOM1L2(+),LBHD1,C11orf63,E2F4,KLF9(-),CTC-492K19.7,RNF139-AS1,ZNF768,PIGW,MYO18A,RP11-231D20.2,LA16c-358B7.3(+),DHX33,RP11-44N22.3,AP2S1(-),EGR1,FAM234B,MBOAT2,PODNL1,FAM133B(-),LINC01534,FRA10AC1,AGAP2,CXorf38,DHX8,TMCO6,TOMM5,RP11-732A19.9,ELMSAN1,COX16(+),XXcos-LUCA11.5,CNOT10,SLC35E2,MEGF8,STRN,NELFE,RP11-244N9.6,CTD-2540B15.10,XXbac-B444P24.8,AD000671.6,QARS,GPX1,RP5-1182A14.7,MICAL1,C1QTNF8(+),BMP1,DIP2C,METTL21A,SPAG17,RP11-492M19.3(+),PSME4,RNF111,KRT8,CCKAR(+),ATP6V1G2-DDX39B,MIR3615,ATXN1,FAM228B,RP3-449O17.1,PTGES3L,ALDH16A1,RNU6-76P(+),SH3RF3,KMT2C,CEP135,ARHGEF1,LEMD1,SLC7A7,PPIL3,HARS2,SNORD3B-2(-),TFF3,AC074011.2,SLC25A42,RP11-20I23.1,OTUD7B,DLX2(+),STK19,C6orf120,DDX55,RP11-967K21.1,RP11-302B13.5,RP11-680A11.5,ZNF324B,BCAR1P2(+),DDX5,MANBAL,TINF2,RIPK1,LRSAM1,CCDC151,PSMB3,LARS2,CNBD2,RP4-604G5.1,CDCA4(-),ACYP2,SLC27A1,KHSRP,LARS2-AS1,CTD-2555K7.2,SREK1,ARF1,RP11-133K1.6(-),ZNF266,LAMTOR4,FIS1,CASC11(+),SKI,CDC16,DEPDC1B,ARPC2,LINC01579,PCYT2,KAT5,CTB-175E5.7,ZNF699,HNRNPH1,ZNF230,RP11-337C18.10,ILF3-AS1,GSDMA(+),XBP1,RNA5SP212(-),RP11-431K24.1,ALS2,CYCSP52(-),AC239800.1,FBXW9,NEDD8,BBC3,MVB12A,SNRNP200,MKLN1,AP2A1,RP11-447L10.1,USP11,B3GNT2,CLASP1,GNG3,NBPF9,RP4-713A8.1(+),LINC00662,RP11-172H24.4,GMNN,BORCS8-MEF2B,RENBP,APBA3,NF1,VAMP3,CTD-2378E21.1,TAF5L,TSSC4,MTDH,FCHSD2,RP11-337C18.8,GTF2H2B(+),CTD-3148I10.15,SRGAP2C,AFG3L2,LAMC2,NBPF10(+),S100A10(+),AC078883.4,RGS14(+),ALOXE3,ZNF487,COX8A,ZBTB45P2,TOMM20,AURKAIP1,CTD-2192J16.24,URGCP-MRPS24,AP006285.7(+),RP1-66N13.4,THAP7-AS1,RP11-29H23.5,VPS53,ZMIZ2(+),ZSCAN16-AS1,C17orf97,RB1CC1,B4GALT7,C1QTNF4(-),TRRAP,RP5-865E18.2,TCAF2,GZMM(+),NPRL2,HPS6,TSGA10,RHOA,GRK6,RASA4DP,RP11-81H14.2,PPID,RPL28,SEC11A,RP11-199F11.2,MCM3AP,MAGOH,STIP1,PPP1R26,AL928654.7,ELAVL1,STARD9,TMEM88(+),SNRPEP4(+),RAD52,MBD6,RP11-101E3.5,INPP5E,TAF6L,MIR4724(-),CTB-33O18.1(+),GPR137,TMEM68,RP11-466A19.4(+),SENP1,HHATL-AS1,ARHGAP4,HMGN1,PRPF6,TNK2,ZNF252P,LRRC8A,RP11-22B23.1,RP11-314N13.10,CDC26,PEF1,COMTD1,RHBDF1,USP19,PRKAB2,SLC38A1,TUBA3FP,MIR3143,ARHGEF3,RP11-600F24.7,UGP2,FAM60A,GALNT16,SRGAP2B,SNRPG,DLGAP4,RP1-224A6.3,RAPGEF6,ARF4-AS1,NUTF2,RSPH14,TPD52L2,ZFP91-CNTF,TFEB,RP11-71G12.1(+),AC002310.14,PTPRJ(+),SPIRE2,UPF1,AGAP2-AS1,MGRN1,TBC1D14,CTC-308K20.1,TMEM63C,RP5-866L20.1(+),RP11-793H13.8,CEP350,RAB11A,SLC35C2,PRKRIP1,DNAJB6(-),PPAN,ZNF180,PPP1R18,RP11-802D6.1,SLX1A-SULT1A3,LENG1,TNRC6B,CNP,CTD-2301A4.1(-),TRAM2-AS1,ZFPL1,RP11-277B15.3,PCID2,CTD-2017C7.2,AC002398.9,CCDC189,CTAG1A,COG3,PHKG2,CTC-329D1.2,TM4SF19-TCTEX1D2,RP11-483I13.2,EIF4EBP2P2,WI2-87327B8.2(-),DDTL,TTC23L,AC090505.6,DYNC1H1,CC2D1B,SH2D5,PAM16(+),LEPR,DDX52,NDUFS3,AC006372.4(+),RP1-163M9.8,BCL9,HIST1H2AM,RP11-73M7.6,TFCP2,APOBEC3C,NOTCH4,RP11-44K6.3,RP4-647C14.2,MIR31HG,ABCA4,SNF8,CTB-147N14.4,AEBP1(+),TOP1MT,RBM11,ASF1B,AGRN,GAS5,PRKCH,RP11-15H20.7,ABCG1,MTFR1L,ABI1,FAM188B,PQLC3,TAF10,C11orf57,REV1,RP3-368B9.2(-),HSPE1P24(-),DBNL,RP11-65J3.3(+),FAAH,WDR74,PEX12,RP1-317E23.3,ZBTB8OS,GSTZ1,CTC-250I14.6,RILP,SLC43A2,SHC1,RP11-779O18.3,PMM1,KLF10,CFAP57,SLBP,AQR,DLX4,TMA7,PIP5K1C,BBIP1,ZNF205,TUBGCP2,P2RX5-TAX1BP3,TMEM59,ISY1-RAB43,CTD-2377D24.6,CROCC,SUMO1,TIMM13,EXD3(+),DHPS,LHX1,ZSCAN29,MIR4436B1(-),BANF1,PAIP2,TRAF7,CCDC113,ZNF594,RPL23AP19(+),ACTR1B,PARP3,TMEM200B,MARK2,PPP1R15A,SURF4,FZR1,ADCK4,NID1,RPA2,RP11-83B20.10(-),MIR5001,STK32B,GLI2,ESRRB,BAG6,TMOD1,RP11-298I3.6,ETFB,PYGB,AL627171.1,TRIP10,TACC3,SCAMP2,C2CD3,C2,LYPLA2,MADCAM1,NOSIP,ANKRD36B(-),RNF25,ANKRD40,KCTD5,MED20,ZER1,RNU6-481P(+),ZNF263,RP11-477I4.4,SNX25,ANO7P1(+),FAM3A,RP5-1102E8.3(-),XPO6,DPM3,RP11-332H18.5,MGAT1,MTG1,RP11-517H2.6,ZBTB25,RP11-727A23.5,ARMC5,RP11-814M22.2(+),GAST(+),TANGO2,RP11-613M10.8,MIR4519,RP13-638C3.5,RP5-1165K10.2,HTR7,RNU6-841P,ZNF529,DNAH8,ZNF628,DNAJB4,CHPF,ZMYM6NB,STYXL1,RNU6-406P(-),RP11-182N22.8,OAZ3,SAR1A,LEPROTL1,AHCYL2,RP11-671J11.4,RP4-756H11.3,CTA-342B11.1,KIAA0753,RP5-1024G6.5,RP5-1056L3.1,MIR2392(+),RP11-594C13.1,TTC21A,RNU6-1171P(+),INTS1,SYT3(+),MIR4727,FAM58A,TNFAIP6(+),LLNLR-304G9.1,LTBP4,CLSPN,AC007405.4,SDC4,RRP36,ARID4B,PTPN11,RGL3,RNF181,RRM2B,RP11-1018N14.5(+),INHBE,SMARCC2,ZC3H7A,MIR4658,PWP2,NUP54,PCED1A,FAM89A,PHACTR4(+),AC025442.3,ASB16-AS1,EIF3C,ADAP1,MED29(-),RP11-445F12.1,CTD-2227E11.1(+),IL17D,RP11-7F17.7(+),AC114788.1(-),SEPT4-AS1,NR6A1,CCDC96,RXFP4(+),MIR23A(-),GPR108,SRP14-AS1,RP11-442H21.2(+),SORCS2,KCTD7,RP11-490O6.2,IMPA2(+),RP11-552F3.12,C1orf50,ZFP37,TRAPPC1,FAM127C(+),POU6F1,ASB1,URB2,YPEL5,RAB13,ADCYAP1R1,AC106782.20,SAP30BP,S1PR5,ZNF513,MAGI1(+),RP11-63A1.1,P3H1,LRP10,CH17-270A2.2,CTC-412M14.5(+),RP11-112L6.3(+),MSLN,CNPPD1,LINC01011,BCL10,UBL7,SMIM20,FBXL6,SERP1,SZRD1,PUM3,NUP188,CYSRT1,MIR3913-2,CDK20,PPCDC,GTF2H1(-),PRPF3,RP4-758J18.10,SRPR,HIRIP3,ARIH2,DOCK4,NOL9,SF3A1,CTD-3234P18.6,C20orf141,NUDT8,QPRT,LINC00963,ADAM17,PUF60,GPSM3,RNA5SP382,ZFYVE16,C14orf80,SLC51A,ZKSCAN5,APPL2,RNA5SP77(+),RP11-46C24.6(-),STAT6,OSBPL2,MIR193A(+),RNU1-28P,NPHS1,MYEOV2,MCL1,XXbac-BPG294E21.9,PSMA7(+),RNU6-881P,SGSH,NOP56P1(+),RP11-480I12.10,C1orf123,WBP1L,C1QTNF6,GDI2,CDC42BPA(+),PRKCSH,LMAN2(+),PARD6B,LY6E(-),RNF4,SNORD55,TAF1D,ZDHHC5,CTD-2270P14.1,RP11-333E1.1,PLEKHM1P,CTA-292E10.6,JADE2,RP11-464F9.1,CCNT2-AS1,U2AF2,CDK5RAP1,BOLA2B,RP11-15A1.7,KHDRBS1,LRFN4,BCL2L1,SMCR2(+),CCDC84,GTF2IRD1,RP1-167A14.2,RYR1,U2AF1L4,PSMB4,ZNF184,NEK4,ENO3,RGS20,RP11-849H4.2,PLEKHG2,IFT22,TUBB2A,RPS26(-),GRPEL1,TMEM87A,CEP19,SLC47A1,U2(-),TRMT12,AC009133.22,SDF2,GPR155,RP11-753H16.5,REST,URI1,RP11-6N17.9,SDF4,FBXL19,EPS8L2,BTBD19,CCDC142,LINC01123,CABLES2(+),PTPN6,ALOX5AP,CLEC16A,RP11-347D21.2(-),RP11-495P10.4(+),CXCL3,DHTKD1,RP11-61L23.2,INAFM2(+),HADHB,SNX29,TMEM239,NDUFB2,FAM69A,SCN1B,AC005264.2,RSL1D1,CORO1C,PRG4(+),AMIGO2,MYH10,MED31,FAM32A,SNRPGP10(+),PACSIN2,MUL1,DUSP14(+),TRAPPC10,RAC1,MYO1D(+),RP4-799D16.1(+),LINC01397,FAM212B,EIF3D(+),MRPL10,RP11-98D18.9,MIR130B,HLA-DMA,UBE2J2,SCD(-),HAP1(+),LAMB2,C17orf80,RP11-77H9.2,TIGD1,RP11-758P17.3,CTD-2292P10.2(-),RNU6-510P,RP11-697E22.1,RPL12P2(-),SRSF10(+),COPA,MINPP1,FAM91A1(-),AP1S2,RP11-574K11.31,TMEM238,RP1-283E3.8,ZNF473,CTD-2510F5.6,STK36,CDC25B,PTK2(-),RP11-118H15.1(-),SLC20A2,RNPS1,MYO1E,RUNDC1,ATP9A,CMTM7,HEY1,NR1H2,INO80B-WBP1,SSSCA1-AS1,COPZ2,ABI2,GLB1L,RP11-394O2.3,B4GALNT4(+),PHLDB3,VRK3,RP11-820I16.2(-),PSD3,IARS,STK16,RP11-893F2.14(+),CHCHD5,RP11-341N2.1,SNORD105,RP11-212P7.3,ZNF709,ANKUB1,ETNK2,UQCRC1(+),RP11-426L16.10,ADAMTSL2(+),BRD2,SGPP1,MTHFD2L,B3GALT4,ACAP3,CTBP1-AS2,PODXL2,CTD-2560K21.6(-),BCL2A1,RP11-220I1.5,PGPEP1,ANKRD27(+),UBE2L3,RPL12(+),BACH1,DOLK,RPL11,UBE2C,PCED1B,EIF4G3,FER1L5(+),RP11-47A8.5(+),RNF6,CTC-260F20.3,CKS2,GLUD1P7,RP1-228H13.2(-),SPAG7,STX16,GRIFIN(+),LINC01448,ABHD14B,FAM192A,ASTN2,QSOX2,ARHGAP44,CHST12(-),RPL22L1,PSMD12,SECTM1(-),MAPK8,RSBN1L,NAGK,RP11-574K11.24,TAF5,JUN,EIF2B1,HNRNPK,RNU7-29P(-),RP11-434H6.6,HCN2,HEATR6,FOXH1,RNF7,RLIMP2(-),STK4-AS1,SETX,ATP5G2,MIR548AT(+),RHBDL2,LINC00957,CTB-111H14.1,OSTM1,SCARNA4(-),FBXO3,PAXBP1-AS1,MRPS23,RASA3,DKC1,PRMT5-AS1,PLCG1,CBX8,RN7SL15P(-),HDAC4(+),WEE1,NUP160,WNK4,PTGES3L-AARSD1,RP11-467D6.1,TMEM47(+),C7orf43,RP11-96L14.7,AC069368.3,XXbac-BPGBPG24O18.1(+),TAF1,YME1L1,VPS51,PPP4C,KAT7,PNKP,Y_RNA(+),PRPF4,RP11-468E2.1,ZNF286B,IL15,EBLN3,ZNF653,SCAMP3,SCRN3,OGG1,ARHGAP39,ZNF48,GLT8D1,LINC01296,CORO7-PAM16,AC093166.3(+),THEM4,ZFP69,RP11-903H12.5,TLCD1,CCNT1,UBE2N,AP001619.2,CACYBP,LMF2,ZIK1,TERF2(-),OTOA(-),TTLL12,FOXL1,CDC42BPB,USP16,SH3GLB2,GPD1,RP11-101C11.1(+),RHEBL1,MIR4512,TRIM41,THEM5(-),RAB11FIP5,ZNF629,ZNF155,AC022201.5,STX12,RP5-930J4.2,RP11-483I13.6,RP5-860F19.8,DNAJC14,LCOR,RP11-475A13.2(+),ARF4,RNU6-725P(-),AC009120.4,RPL13A,UBTFL6(+),CHKB-CPT1B,ANG,EXOSC10,RP11-215P8.4,TJAP1,BARX1(+),ASB6(+),ANKRD35,OSER1-AS1,FCGR1A,FAM96A,RP11-434D12.1,PTRF,RPF2,PLEC,TUBB4B,ZNF815P,GPR61,FDPSP2(+),C9orf50(-),SNX9,SNRPC,FLOT2,RP13-516M14.8(-),AC006014.7,C21orf58,BNIP2,ELK1,INADL,DDX27,RP11-897M7.1,DNMBP-AS1,LMNTD1,CCDC57,RP1-66C13.4,RP11-68I3.4,SGSM1,CNST,PPM1J,MTMR6,TLE6,CCDC130,RP11-1399P15.1(+),TMPRSS2,WDR48,GALNT2,TNFRSF18(+),PIGU,GRAMD1A,RNU6-1071P(+),RP11-166B2.1,TDRKH,RP11-283G6.3,YTHDF1,RAVER1,PTGR2,RPRD1B,TNPO1,FRG1JP,MIR4258,RP11-468E2.2,XXbac-BPGBPG34I8.2(+),MINOS1,ZNF408,NAA10,CTD-2083E4.6,ZNF143,PRDM11(+),FOCAD,STOM,LEFTY1,ACBD5,AC006486.9,RP11-483I13.5,CSNK1E,RP11-481G8.2(+),PPT1(+),UBXN1,RP4-761J14.8,RP11-318A15.7,IKBKB,AC099665.1(-),CYB561,TBPL1,RP11-495P10.5(-),RP11-371E8.4,PICK1,USP8,MIR1281,RP11-231C18.3,AC007731.1(+),BRIX1,CDH23,PRDX5,CTD-2369P2.10,RBM47,BLOC1S4,MARK3,OR2V2(-),LINC00686(+),AP000487.5,THAP7,RP1-309K20.6,GAS7,CTC-444N24.6,NDUFC1,HBP1,HIST1H2BD,RP11-166D19.1,SEC14L2,AC002310.11,AP000275.65,CTC-273B12.7,KMT2D,LINC01301,PROSER3,HMGXB3,ECE1,DLL4(-),LRP2BP,IKBKG,LRP3,ZBTB46,HNRNPD,MAD2L1BP,RN7SL507P(+),MAP3K6,STX4,MAP2K3,EDEM2,MIR762HG,SYNRG,COX19,URGCP,FIRRE,UGDH-AS1,ADAT3,PARS2,CTD-2278I10.6,ZNF251,CCAR2,CTD-2013N17.7(+),RP1-178F10.1(+),SUFU(-),RP11-20G13.1(-),TPT1,TMEM11,RP11-317J19.1,FGFR1OP,RPL36A-HNRNPH2,RP11-134N8.2(-),NGDN,PIK3AP1,RPS25,RP11-568N6.1,RP11-2B6.3,FBXO3-AS1,PRKD3,SNRPD2,VTI1A,NR2C2AP,KDM4B,PIH1D1,CDK9,CTB-96E2.3,ZNF567,GLI4(-),RP11-127I20.7,SLC1A4,HIST2H2BB,AKIRIN1,MBOAT7,LOXL3,SOWAHC,CTD-2517O10.6,PPFIBP1,RP11-297N6.4,RNU7-1,SLC35E2B,RP5-940J5.3,ITGB1BP1,RRP12,RP13-582O9.6,WDR45,ZNF213-AS1,KDM6B(+),RP11-345P4.10,ALKBH7,ZNF485,HNRNPU,RPL23AP93(+),UBR5-AS1,PPY,TMEM223,CTD-2033C11.1,PIDD1,ZNHIT2,RN7SL771P(+),Y_RNA(-),C19orf25,MIR4738(+),IL27RA,CLDND2,RNU4-27P(+),STAT2,DNAH2(-),OBSCN,RP11-146F11.1,PSMD8,CD27,DXO,RP3-510O8.4(+),AC073283.4,PIGO,NAA40,CTD-2369P2.5,MYBL1,uc_338(+),RARRES1,ERBB3(+),RAB24,PPP1R11,SLC10A3,C12orf57,TNRC6C(+),RAB43,PLEKHA8,RP11-1055B8.9,RPSAP2(-),FAM96B,KCTD2,KDM7A,CTR9,SNRPN,STK4,HHATL,SLC9A3R1,MRPL51,PDE12,ENG,RP11-128L5.1(+),RP11-152P23.2,VPS18,CH17-472G23.4,CRIP2,RP13-766D20.2,RP11-13J12.2(+),IFT46,FAM63A,CTD-2542C24.8(-),ORC1,RP11-91I20.2,SCARNA16,ZNF234,ITGA11,RP11-577H5.5,MIR4435-2HG,SNX17,RASAL2(+),RP1-68D18.4,FOXRED1,HOMER3,C17orf58,TMEM160,FOSL1,VGLL4,RP5-1186P10.2,ZNF557(-),CRNKL1(+),RP11-977G19.5,ACTG1(+),POFUT2,PSMD13,RBPJ(-),TPRG1L,MXD1,TYW1,LINC01257,SEC24C,OR8X1P,TANK,RP11-24C3.2,EBNA1BP2,RPS8,DENND6B,RP11-122G18.7(+),RUNX1,RP11-327P2.5,DCST1,CHMP3,RP11-389O22.4(+),ANKMY1,MLLT1,RNPEP,YWHAZ,RRP9,BCAS2,ZNF34,POLR2J3,CWC25,RN7SL600P,APOM,ADAM10,TRPC4AP,C16orf71,GLI1,ARL16,PHB2,CACTIN-AS1,NCAPH2,TPGS1(-),ZMAT5,RP11-131L23.1,AC009121.1(-),SIN3A,MLLT10,TM9SF1,MEIS2,AAED1,ZMPSTE24,SNX32,WDR55,RNU6-419P,STOML2,GINS2,MEDAG(+),TIA1(+),SPATA33,TAPBPL,NBPF6,EHD4,TBC1D8,PMFBP1,PRR3,CCDC12,LONP1,YWHAB,FRG1GP,DAXX,RNVU1-14,TMEM161A,PPIL6,LOXL2,ABL1,ASPDH,TCF12,FAM222B,FAM47E,AC008937.3,MAGEA6(-),GGA1,DNAJC7,SMIM14,RSBN1,NUP155,EDIL3,MROH8,SIGMAR1,CCDC106,ZMYND8,AP003068.12,ERBB2,ACAP2,PTPN12,CHKB,C9orf69,PTBP1,NCL,RP4-718N17.2(+),RP11-94H18.1,CTD-2545G14.4(-),UHRF1,RNVU1-7,RACGAP1,RP11-306G20.1,MMP23B,SCMH1,RP11-973D8.4,HERC2,VMP1,NRG2,PPP4R1L,PKNOX1,RPS18,GART,CTC-479C5.12,TXLNA,RP11-589P10.7,IL31RA,SYCE3,GHDC,SAR1B,RFX3,RNASE4,TTC4,LGALS3BP,MIR8083(+),ACTBP11(-),CTD-2337A12.1,EXOC3-AS1,ZC3H11A,AC061992.2,UBQLN4(+),ARHGAP42,RPAP1,NXN,ZBTB12,PURB,GTPBP4,RP11-192H23.4,TRIP13,RP11-266L9.4,POLR3KP2(+),WDR45B,CTD-2192J16.17,CTC-559E9.4,FAM20C,PKD1,SERTAD2,APOBEC3D,SOX13,ARPC5,CECR7,TBCC,AC105053.3(+),SFXN3,PFDN5,GMEB1,RP11-439A17.10,FTLP12(+),AC008798.1,PMM2,LLGL2,ARFRP1,SERPINB9P1,AP001412.1,RP11-141M1.3,U47924.27,MAPRE1,COL8A2,SCAF1,MIR324(+),RP11-11N7.4,LNX1,RNA5SP283,ZSWIM4,GON4L,IGFBP7-AS1,SLC4A2,OST4,TMEM67,STK24,WBSCR16,SSH2,DDOST,CTC-454I21.3,FKBP2,VWA8,CCDC91,ERH,MRPS21,LYPLA1,SUMF2,B9D1,FADS1,GRIN2D,INO80E,USP32,ANAPC11,RP4-583P15.15,KIF20B,TTLL1,PLB1,AC016903.1(+),LMBR1,MYO1C,ABHD15-AS1,ERC1,RPS24P7(+),ZGPAT,HOTAIRM1,WBP1,ZSCAN25,RNU2-2P,RP13-766D20.1,RGP1,CIPC,BRD4,CAPN10-AS1,ULK3,MAP4K4,TRNP1,GAK,PDE4DIP,RN7SL473P,CD44,LRRC3C(-),HDAC7,ZNRD1-AS1,MUC3A,RHBDD3,DAPK3,RP5-1039K5.13,C1orf127(+),PALM(+),AC016753.2(-),OAZ2,RP11-252C15.1,FLJ42969(+),CITED2,INTS9,FSIP1,RAB8A,EXOC7,ZNF341,C2orf81,RXRB,MTOR,PDAP1,C17orf62,PRPF31,DNTTIP2,HK1,FRG1EP,SEC61A1,CDC42SE1,IFFO2,BAG1,SYNGAP1,TRIM4,AHDC1,EIF4E1B,RP11-73M18.2,SIRT3,ISCA1P4(+),AC005775.2,PDZD7,DLGAP5,VPS52,CTD-2378E12.1,RNF168,ARHGEF19-AS1(+),ECH1,RP5-1074L1.1,RP11-367J11.2,RP13-16H11.8,STK38,OARD1,NEK8,TEP1,NUDT21,CDR2L(+),PLCB3,SHARPIN,RNF139,NFKBIE(+),CTD-2527I21.7,INPP5D,POLR1C,RSPRY1,PLEKHN1,BMS1P4,SPATA24,SVIL,RP11-512M8.5,DLEU2,SYT5,XPO4,FAM219A,GFOD2,VAMP5(+),C20orf195,CTB-32O4.2,MON2,SAMD10,GABRG3,LINC01410,POLR2J4,VPS37C,RN7SKP17(-),TTI1,LINC00476,SSSCA1,BAD,ZMYND12,ATG101,RP11-435P24.2,GNG12,RP11-297K8.2,TMEM167B,SH3BP4,GSAP,SLC31A1,ADAMTSL4-AS1,RP11-428O18.6,PSMC4,EIF3CL,CTB-164N12.1(-),MIR4647(-),PIH1D2,GS1-259H13.13,FAAP20,RP11-159D12.11(-),CDC34(+),COQ6,USP40,RASA4B,NUMA1,ZNF696,POLD2(+),ZNF687,PLEKHJ1,ERN1,SEC22B,RP13-672B3.2,SHKBP1,PPIL2,MIR132,LINC01547,HIST1H3J,AL117380.1(+),ITGA6,PRKDC,CGGBP1,EXOC1,TSHZ2,LINC00211(+),DUXA(-),COQ10B,RN7SL491P(+),SMURF1,GLI4,RP5-875H18.9(+),CH507-9B2.3,MASTL,HNRNPC,RP11-326C3.15(-),CSNK1G1,TMEM127,DDX50,SNORA70,ADGRE3,RALY-AS1,GNA15,TMEM147,KRTAP5-5(-),CTD-3065J16.9,TBCE,TP53BP2,PLXNB2,BAG3,MTG2,THNSL2(-),DOK1,RP11-894P9.2,ANKRD13D,SRSF4,CTD-2006C1.13,ARHGEF18,RP11-17G12.3,RP11-363N22.3,TTPAL,ZNF774,CTD-2515O10.5,CSAD,SOCS7,MRC2,VPS11,TRMT6,DGUOK,PRRC2B(+),RP11-310H4.1,HID1-AS1(-),MCOLN2,B3GALT6,BAZ2A,ENDOV,UQCRQ,FAM98B(+),C8orf33,SGCG,RP11-983P16.4,NME7,SF3B3,CYB5D1,TAF13,ZNF558,PSMB5,INAFM1(+),GPATCH4,SGK1,PTPRN2,ABHD17A,ZNF319,KCNK5(-),WDR83OS,MIR3190,SDC2(+),FAM53B,TXNDC9,POLD4,PC,ADSL,CACNG2,CACNA1A(+),CHMP5,Clostridiales-1(-),P4HB,CELF1,ZNF512B,SRP54-AS1,AC234031.1(+),MED15,TRAIP,SEC13,ZNF131,TRMT112,SDCBP2,CTB-133G6.2,HNRNPUL2-BSCL2,POU2F1,Metazoa_SRP,LYSMD1,C14orf119,SNORD60,RP11-20I23.3,RP11-22P6.2,C21orf33,LA16c-306E5.2,CTC-205M6.1,RP11-244H3.1,AC135048.13,TMC4,ATRN,GOLGA1,GNL2,STK40,RP13-631K18.2,RBM23,RP11-96O20.5,SLC35D3,HSP90B1,RPLP1,EPOR,RP11-705C15.2,C9orf78(+),CTD-2371O3.3,RP11-74C1.4,RELA(+),PXMP2,RP4-633I8.4(-),ZNF791,AC004837.5(-),THUMPD3-AS1,RP5-827C21.4,ZNF221,RP11-474G23.1,AP002884.2,BLOC1S6,LINC01503,RP11-465L10.10,CHUK(+),KLRG1,FUK,BCL2L13,RP11-449H15.2,bP-21264C1.2,NRARP(-),CTB-79E8.2(-),MED18(-),AC114798.1(+),MOAP1,UQCR11,RP11-849F2.7,RP11-596C23.6,RNF220,GPR132(+),COX6B1,DDT,HSPH1,PRKACA,AD001527.4(-),SLC25A26,C9orf142,CD99,SNORA14B,CTC-432M15.3,HIF1AN,RMDN2,RP11-2C24.4,EIF4E2,EMD(+),MRPL23,AL035106.1(+),CYB561D2,TSPAN17,MYL12A,MPV17,TTC31,NHP2(+),HIST1H2BK,CDK11A,MUC12,RP11-386G11.5,PLA2G1B(+),HOXC13-AS,TBC1D16,RNU6-642P(+),NABP2,SLC34A1,PCSK9(+),USP30,RP3-395M20.12,EIF3G,CCDC61,PRKAR1B,SLC12A4,SMG1P3,CPSF7,SLC25A44,RP4-761J14.9,DISC1,APTX,ARFGEF2,ZNF584,RP11-430C7.2(+),PARK7,IFT88,TNXB,U1(+),HFE2(+),PLEKHG3(+),CATSPERG,SNORA40(+),RPL6,MAGEF1,MCRS1,RAD9A,MOGS,L2HGDH,HSPBP1,U1,CRK,FAM126B,SCAND1,UBXN2B,PHLDA1(+),PAX9,pRNA(+),DMGDH,SCO1,TSSK6,DERL2,UBE2Q1,RP11-399J13.2,FDPSP7(+),PNRC2(+),LINC01132,MAPK8IP3,TCEA1,CNTROB,CALY,RCAN1,RNF103-CHMP3,RPP21,RP11-159D12.5(+),MRPL11,SSPN,RAD23A,YKT6,PAQR4,SLC38A10,EIF2B4,APEH,GPN2,RP11-351O2.2(-),ABHD11-AS1,RRM2P2(-),MIR3652,FAM166AP4(-),FAM156B(-),CTD-2270P14.2,N4BP2,RP1-118J21.24(-),SPATA2,AC104534.3,MINOS1P2(+),GRM7,MFSD12,UBL7-AS1,TMEM120B,RP11-452L6.5,HADHA,RP11-473M20.11,APRT,GCAT,THEM4(+),CHFR,MCM8,RTFDC1,RP11-37C7.3,SSTR5(-),CCDC157,EFCAB7,RP11-386G11.10,PARP16,TRA2B,MADD,RP11-1099M24.6,CTC-1337H24.3,A2M,DDX21,SLC39A11(-),PLCD4,ADNP,SUN1,BCAP31,PRPF19,CAMTA2,TUFM,CUL4A,CDC42EP4,NRM,RHOC,FAM200A,CCDC159,CTD-3214H19.4,AAR2,ATG2A,PPP1CA,GPC6,INTS3,ELF2,AC091729.9(-),WAPL(+),BRF1,CTD-2521M24.8,RP11-422P24.12,MIR5787,MIR6838(-),AL513523.2,POLR3GL(-),POMT2,ALYREF,MIR4435-1(-),G6PD,NUFIP2,RP11-370I10.6,ZNF721,USP33,HIST2H2BF,NUMBL(+),THEM6,MTAP,RP11-37C7.1,HCG17,TUBGCP4,RP11-426L16.9,EXOC3,RP11-603J24.14,ZBTB45,EVL,PPP1R26-AS1,POLDIP2,SRSF2,RP13-870H17.3(-),KRT7,RSRP1,FAM208A,RP11-855A2.5,C1orf145,C8orf31(+),FMN1,SF1,FUBP3,STX16-NPEPL1,APBA2,APH1B,RP1-90J20.8,ATP5I,LINC01563,RP5-1073O3.2,CTAG2,CHST3,RP11-497H16.9(+),PARN,PRPF40B,INO80B,HNRNPF,ABCD1,LPAR3,TUFT1,CCDC85B,HMBS,PDE4A,CYBA,PCF11,GPI,SH2B3,MIR4499(+),INSR(+),AC004510.3,RP3-496C20.1,CUTA,C6orf226,CTD-2616J11.11,AP000439.3(-),RP5-832C2.5,TAF11,ANKRD11(+),TOM1L2,AC007003.1(-),BZW1,CLTA,BX322557.10,RNVU1-19,CTD-3074O7.5,ERCC1,SCFD2,CTD-2047H16.4,NOC3L,BRCA1,KDM2B,CEBPZ,LCK,HP09025(-),KIFC1,EIF5B,PDIA6,RP11-417L19.2(-),TMEM151B(+),RP11-654A16.3,RP13-516M14.1(-),C1orf216	A375_shZNF180.UP	A375	shZNF180	UP	0.2318	0.0849	2.73027
MA1484.1.ETS2	9.99988867182683e-321	9.99988867182683e-321	2957	9894	8339	120171	0.2301	0.0649	,SCARNA2,GJD3(+),RPL9P29(+),TTC7A,LRP5(+),RP11-848P1.5,KCNK3(-),RP11-554I8.2(+),TIGD6,HIST2H2AA3,ZBTB4,SLC5A5,SAMD4A,PLCD3,CEPT1,DRG2,GANC,RP11-958N24.2,RAD51L3-RFFL,SLC52A2,CTTN,RPS5,UBAC1,RNU11,PADI1,ANKRD16,HOXC6,LA16c-329F2.2,EMC8(+),SLC25A12,RN7SL822P(+),RP3-322G13.7,DNAJC17,RP11-312B8.1(+),CAMKK2,ANP32A,RP11-275I14.2(+),RP11-259G18.3,PCNT,BRD9,CTB-129P6.4,GPAA1,SNRPA,HIST2H3C,ZDHHC11(+),CTAG1B,NPW,CLCN6,FAM63B,PDXDC1,OXLD1,ZFYVE9,NECAB3,SALL4P5(+),DPY19L3,PTBP3,ZNF337-AS1,RP11-483P21.2,RGL1,CA5AP1(+),MIR181D(+),RICTOR,SETD8,POLE,RP5-1115A15.1,HGH1,ATF4,MIR7-3HG(+),CENPBD1P1,ZNF430(+),NCBP3,NDUFV3,CTB-50L17.10,CTC-360J11.4(+),ZNF813,TSTD2,CDC37L1,UQCRFS1,KCTD10,NAGS,Metazoa_SRP(-),AC007192.6,RP11-1021N1.1,CTD-2619J13.8,RP5-1021I20.4,SERGEF,RNU6-1114P(-),TP53,MYL6B,FAM47E-STBD1,LRWD1,NKX6-2(-),KIF9,RPL31,FAM57B,LASP1,GTF3C5,SENP5,ST20-MTHFS,C19orf52,ELP5,PTPN23,RP11-120M18.2,CTB-50L17.16,AC007192.4,RP11-434D11.4,SNHG19,RPL27,WNT3,SPG7,ZNF343,RP11-1000B6.8,KNSTRN,AC092573.2,PEX10(+),PMPCA,KIAA1033,GTF2F1,RP4-569M23.2(-),SLC45A4,UBE2H(+),SEMA7A,PTRH2,RHBDD2,KLC2,SFXN2,CCDC82,AGO2,RPL29P33(+),DNAJC1,COTL1,EMC3,HIGD2B,AC069513.4,CTB-55O6.4,PRELID1,AC100802.3,ZFHX3,SNHG3,SDK1,ZNF575,TMEM175,AC006277.3,RBCK1,CTD-2026K11.3,TIPRL,AC005943.2,NBPF11,Metazoa_SRP(+),MLLT11,PLEKHG5,DDR2,RERE,CELSR2(+),SLC35B2(+),RNF19B,PRELID3B,UQCRH,PRRX2(+),RP11-805L22.2(+),EYA3,AC005932.1,GTPBP2,RP1-283E3.4,PPFIA3,DLX2-AS1,AC004901.1,ZNF627,RP11-645C24.5(+),PEX26,C21orf59,FLVCR2,GUCD1,DHFR,AP001462.6,VPS45,HSBP1,PDLIM3(-),GNB1,TRIT1(+),NKAIN4,SYF2,ZNF160,POLL,CHKB-AS1,IBA57,MMRN2,LMNB2,MGAT4B,EFNA5,ALKBH4,SLC25A13,CTD-3216D2.4(+),RNU4-8P,TIPARP,AC004920.2(-),SUPT16H,CHST14,RP11-388M20.7(-),BSND(-),CTC1(+),RPL38,ENPP7(+),CIRH1A,CTD-2616J11.16,TBX2-AS1,CTDNEP1,AD001527.7(+),DALRD3,EIF2B5,ADGRE4P(+),STC1(-),RP11-29H23.4,NKIRAS2,ZNF773,ZCCHC3(-),PNPLA2,CRIPT,CTD-2537I9.16,SLC25A6,RRNAD1,ANKRD39,PSMD3,ZNHIT1,C19orf44,HIST2H4A,FOXN2,UBR4,RHOQ,MIR4754,SIPA1,TBC1D13,SEC1P,TGFB1,UNKL,DPM1,AL117380.2(-),BID,RP11-296K13.4,POM121,AC010642.1,KLHL20,MAGIX,TRPM7,AC005255.3(+),SLC35A2(+),FAM91A1,LINC00467,KCNMB4,STPG1(+),NUDCD3,RP11-45M22.4,CAPNS1(+),RP11-15H20.6,AC003002.6,LIMD1-AS1,CASP3,PSEN1,ARIH2OS,EPN2,RP11-339B21.11(+),ITGB3BP,CACNA1D,CLK3,LSM3,C9orf114,RNU5D-1,PEX16,HIF1A,VANGL1,LAMTOR1,THOC5,RP11-368J21.3(-),RP11-271M24.2,USHBP1,CCP110,AC093495.4,MIR210HG,GATAD2A,SH3BP2,NME2,TBC1D2B,CUX1,HIVEP3,RP11-316M21.6,PKD1P1,EIF2B2,CYP2W1(-),BORCS5,LPCAT4,TGM2,YARS,FAM213B,RP11-490K7.1(-),SEC22C,PRAP1,MIR6737,GPATCH3,RP1-317E23.6,RNH1,PDXDC2P,PGAP3,ZNF425,BABAM1,HYDIN2,PIGX,WDR83,YIPF3,POLD1,AP4E1,RUBCN,FBXO46,CTD-2292P10.4,RP3-438O4.4,TEFM,ZBTB24,BRD7,AP3M2,SEC16A,RP11-514P8.7,ATP5G1P1(+),AC016995.3,PPP1R16A,MYO1F(+),AC003002.4,ZNF586,MRPL9,RP5-902P8.10,DPH2,TMEM251,MTA2,PTK6,ATP2B2,RP11-424I19.2(+),LINC00969,PIGV,FAM230C,CTC-429P9.4,CDK13,RAB11FIP1,RP11-269F19.2,ZBTB26,ACTL6A,BRD2-IT1,XAB2,STX10,NSUN5P1,LRRC45,RP11-96O20.4,PRKAG1,TRIM11,RP11-110I1.13,NCBP1,UBB,PANK2,SLC27A3,DNAAF1,GJC2,IDI1,TNS2,RP11-19N8.6,TEX19(+),MAPKAPK2,TRMT61A,CTC-499B15.7(+),ZNF367,TOE1,RP11-753H16.3,EPB42,LINC01600,RP11-404J23.1(-),HINT2,ATF1,DCLRE1C,RP11-359B12.2,FAM161B,RP11-395B7.4,TMEM8B,NDUFB2-AS1,FBXL8,SSBP4,TMEM216,AHSA2,WSB1(-),RPS2P52(-),AL356310.1,MAP1S,GTF2IRD2,ARHGAP19-SLIT1,OVCA2,GRWD1,KIF6,CPT2,BRCA2,TUSC2,CALU,PPP2R5C,PES1,WDR1,IPO7,CLPTM1L,RP11-1017G21.5,AKT2,RP11-158D2.2(-),ZNF320,EVI5,AL021807.1,DMAP1,TAGLN2,CITF22-92A6.1(-),MIR5090,ZSWIM5,C12orf10,ZNF324,DSCR3,LL0XNC01-36H8.1(-),TSPAN31,FAM136A,TFAMP1(+),GDAP2,IL4R,TGIF2-C20orf24,AC004156.3,PRELID1(-),ZNF384,DPH7,SLC22A11,ZNF579,ARHGEF7,HIST2H2BE,LZIC,PFDN2,AL162586.1,C9orf163,POLR2A,CINP,ULK4P3,SIRT7,MIR1908,RP11-290L1.7(-),PRPF38A,CRISPLD2(+),ADRM1,TNPO3,SLX1A,NRIP1,MIR711(-),BCDIN3D-AS1,CES2,NRAS,ZNF581,FAR1-IT1,ORAI3,ZNF461,SRCAP,PSME2,SNRPD3,CNEP1R1,RP13-30A9.2(+),RBM42,CFAP61,NASP,RP11-377D9.3,PYCR2,TRUB2,MTMR14,RPS4XP16,BAG5,RP4-605O3.4,KPNB1,ABCB9(+),RPS19,SMG5,APOA1BP,BOLA2,QPCTL,MRPL28(+),LINC01502(+),EML3,COPS3,PIK3R2,PIGF,CNN2,SPTBN4,GABRB3,TRAPPC2P1,HNF4A,ANKRD54,HSP90AA1,FAM234A,RPS6KA1,ZZZ3,TRAPPC4,RP5-857K21.4,PGPEP1(+),LINC01125,CTC-435M10.3,RPL7L1,DDX6,MICU1,HOMER1,MNX1-AS1(-),PPP1R35,UBE2F-SCLY,RP11-18D7.2(-),MED11,AC005808.3,TTF2,RUSC2,TMBIM6,MIR1249(-),RP3-465N24.6,HCN3,RP11-290L1.3,AC002985.3,OSBPL9,TMEM8A,SNX1,SNORA57,DBP,APMAP,WDR89,ZDHHC6,RNU6-971P(+),TRAM2-AS1(-),CCDC39,AC108004.3,RPLP2,RP13-270P17.2,CH17-353B19.1(-),RP11-427J23.1,ZSCAN5A,CH507-9B2.4,AXIN1,DNAI1,RP11-96K19.5,FAM109A,MED29,TMEM106A,AFTPH,RNF38,PIM2(+),TMEM87B,AJ011932.1,SMTN,NMNAT1,MINK1,LLNLR-245B6.1,PKM,MYO19,GFM2,snoR1,PAQR7(-),FBXL12,MX2,ZMIZ1,LENG8-AS1,AC003005.4,NEURL1,SCARA3,AC011558.5,RP11-661A12.9,C20orf194,RP11-354K1.2(+),MKL1,KCNK17(+),LINC00868(+),CTC-273B12.5,RP11-279O9.4,PPP1R27,RP1-100J12.1,ATAD3B,GALT,CTD-2555A7.2(+),GGN,MIR34AHG(+),ZSWIM8,KIF14,ZBTB21,TCOF1,HIST1H2AH,FAM156B,ACADVL(+),PISD,HMOX2,C19orf67,RP11-258F1.1,RP13-516M14.4(+),SEPT1,CDCA7,RNF40,ZNF7,PSRC1,STT3A-AS1,RPS6,OGFOD1,DYNLRB1,PIK3CD(+),RP11-314A20.5,C8orf82,CCDC47,PFN1P2(+),CPSF3,CDK6(+),SELK,MST1P2,FOXJ1,RB1,AC058791.1,CMPK1,MIR301B,CTD-2521M24.6,ZBTB17,RP11-96L14.8,VPS16,NCKAP5L,RP11-524F11.3(-),MAD1L1,RP11-108K14.8,RIOK3,RP11-127B20.3,ZNF295-AS1,SYNJ1,NAB2,MRTO4,U47924.31,UBXN6,SSBP3,ERCC3,NME1-NME2,SF3B6,STX1A,ACTB,GABBR2,TIMM44,STIL,EIF3I,KRT18,MIR616,NQO1,CHRFAM7A,FBXL18,AC003688.1,ZNF669,MED8,ZNF865,USP20,MUC2(+),AL139288.1,ZNF580,PPM1F,NUP214,C5AR1(+),NELFB,FDPS,AL137190.1(+),CTC-421K24.1(-),SLC9A8,ARL15,FRMD5,HLCS,MROH6,GLA,COPE,PPIE,PDX1-AS1(+),FUZ,DLST,ZNF593,ZBTB45P1,NBPF12,EXD3,NT5C,C16orf91,MRPL16,AP000721.4,EMC1,CANX,RP4-597J3.1(+),ZCCHC7,RP11-363N22.2,FBL,FRG1DP,VCL,RP11-195M16.1(+),RP11-968A15.8,PHRF1,RP11-526P6.1(+),CTD-3252C9.2,ABLIM2,VAMP1,ACACB,RP11-34D15.2,ALKBH5,KCNQ1,RP11-61E11.2,RP11-297D21.4,C7orf50(+),RP11-163E9.2,ROBO2P1(-),RP11-467P9.1,UTP11L,EIF4ENIF1,KATNB1,GOLGA8G(+),AC004754.3,AL021918.2(-),PLTP,DCAF15,FLCN,YRDC,AC002398.11,UBE3A,GSS,EXOSC4,SH3GL1,CARD19,RP1-39G22.7,DRAM2,OSBPL11,FBXL13,PKMYT1,SMARCD2,AP001347.6,RBM34,RP11-25K21.6,LSM1,RNU6-242P(+),RP11-1099M24.7,RP4-539M6.19,AKAP13,DEF6,CTD-2245F17.3,RPSAP52(+),NDST2,BSCL2,RHPN1,SNX27,C16orf74,BCL7B,RP11-568G20.2(+),SLF2,SDCCAG3,SF3A3,ZNF83,SPG20-AS1,NR1H3,ZNF460,TIPARP-AS1,CTB-55O6.12,RP11-43F13.1,HNRNPLL,RP11-297A16.2,SMAD3,HSD11B1L,CMTM3,UTP11L(-),POLR3A,TALDO1,CTD-2396E7.7(+),FGFRL1,CCM2,YTHDF2,RP11-409K20.7,MMP9,C14orf132(-),TECPR2,AC108925.1(-),RABIF,FRG1HP,BAMBI,PARGP1,AP2S1,RP4-559A3.7,IFT27,CETN2(+),RP11-81K2.1,RP11-347C12.10,LINC00152,KIF2A,SNRPB,MAP3K1,CAMSAP1,OSMR,PCIF1,AUP1,MIR210,USP30-AS1,GATM,COLGALT1,ACTN1,VWA1,GOLGA8DP(+),DMPK,SLC4A1(-),AFF4,ZNF672,MPHOSPH8,KIN,HHEX(-),FAM76A,HNRNPA0,CSNK2A1,VOPP1,BOP1,FAM168A,ATP1A3,CDCA5,KAT8,KIAA0430,FDFT1,XYLT2,PDZD2,KLHL15,RP11-473M20.16,KCNQ5,RP5-875O13.6(+),WRAP53,SPC24,MCM7,VTRNA1-1,JAK1,PTPRF,U8,ZNF561,DHRS1,RP11-779O18.1(+),RP11-45M22.5,GALNT9,RP11-810P12.1,STXBP1,ARID1A,FCGR2B(+),AC005523.3(+),PPP2R1A,AL158210.1(-),PDCD6IPP2,ARHGAP19,RP11-568J23.4(-),GRSF1,RP11-486B10.4(+),RP11-65J3.6(-),LEPROT,GVQW2,SNRPGP19(+),MTCH1,SLC44A2,EDEM3,ATP11A,NAPA-AS1,ZNF45,GCNT2,RANP7(-),PDPK1,NUP88,CIR1,IPO4,RNU4ATAC,KIAA0319L,PLEKHH3,SLC26A11,RALB,RP11-750H9.5,ODF2,PIGM,REXO1,ATAD2,TRAM2,RCC1,THUMPD2,RP11-258C19.7(-),TBC1D25,ZNF655,TNKS1BP1,MIR3960,SNTA1,Z93930.1,SLC39A4,RP11-275I14.4(-),RP11-363J17.1,RPL36AP39(+),AC010412.1(-),SCAMP4,KLF2(-),ZNF432,RP11-21B23.1,C1orf35,CCDC39-AS1,DYNLL1,CSK,ARHGEF2(+),YIPF2,HSPB6,CTD-2621I17.6,PPM1G,ZNF490,RP11-739N20.2,NFYC,ZFP91,CBARP(+),GPR89B,WDR4,HSPA1A,RP11-138I1.4(-),AC093642.5,HMGB3P22,B3GNTL1,FRS3(+),TK2,TSTA3,UBE2F,AKT1S1,SCAF11,PET100,SPRED2,CTD-3216D2.5(-),IMMT,LMNA,LPIN3,NDUFA2,RP11-424I19.1(-),GNG5,FRMD8,PRR13,CCDC137,AC009133.21,APTR(+),VEZF1(+),AC016747.1,KCNT1,PTCH2,TUBB2BP1,ZNF250,SRCIN1,MAP2K2(+),TESK1,CIRBP,GNAS-AS1,PTTG1IP,PPARA,TFE3,RP11-186B7.4,FADS2,FTH1,DNMT3A,UBALD1,GLTSCR1L,RP11-90O23.1(+),RN7SL499P(-),NUP50-AS1,CTA-268H5.14(+),AC010547.9,RP11-84A14.4,CTC-398G3.6,LINC01521,CNIH3,RP4-639F20.1,SMYD2,MIR212,ALDH3A2,ZNF101(+),KIAA1671,MYO9B,SLCO4A1-AS1(-),VPS29,AC114730.8,C15orf57,CHRAC1,LHPP,KIAA0907(+),CAP1P2,UHMK1,MIDN,MXD3,LINC01220,CRTC3-AS1,PSMB7(+),AC005625.1,BICD2,ANTXR1,PHLDA3,RP11-126K1.2,SP2,RP3-426I6.5,HRH1,MNT,RP11-872D17.4,RNA5SP19,RP11-359E8.5(-),ZNF579(-),CXorf40B,ABCF1,HOXC13,ASXL2,SDHB,RP11-529K1.4,RP4-639J15.1(+),MINOS1-NBL1,RP4-734P14.4,SEMA5A,MAU2,LIG1,RNF216,SLC25A11,STK10,METTL3,GNL3L,ACER2,CKS1B,RP11-384P7.5,PAFAH2,RP11-982M15.6,TMEM199,LINC00327(-),KIF22,RFC2,FAM134A,ABHD11,SEPT9,DENND4B,DUSP28,NBPF14(-),POLRMT,DDX56,DDX49,LGI2(+),ZNF316,DTD1,RP11-524O1.4,S100A10,NTHL1(+),CA11,MIR6831,FAM188A,ST3GAL2,CTB-25B13.9,RP1-128O3.4(+),MIR33B(-),ZNF121,CCDC115,KCNB1,FAM83A,TRIM27,NTNG2,RP11-333E13.4,STX5,AIP,RNF126,IFI30,HMGB1P7(-),NRD1,AC253578.1(+),GPR89A,GATA4,RP11-452I5.2,MAF1,C19orf54,TMED4(-),PAF1,COPS7A,RP5-956O18.3(-),TNFAIP1,CASC1,MUS81,RP11-834C11.12,S100PBP,RP11-73M7.9,METTL17,LINC00094,PLEKHM1,PAK6,GNL1,RP11-514P8.8,TPP1,NELFCD,TMEM198B,DANT2(+),RP5-1050D4.3,MIR3656,AGTRAP,MPP2,PTGES2-AS1,SPATA1,NCAPD2,ARL6IP6,FOXD2,ZP1,TBXA2R,ZNF668,ARID3A,WARS,LINC01106,CTD-2292P10.2,ATP6V0C,DIABLO,NIFK,NIPA1,RP13-395E19.3,FAM104A,RP11-27K13.3,BRI3,SNORA54(+),ADIPOR1,MSTO2P,AC010894.3,GIT2,TADA2B,ACOT7,GLIS3,SETD1A,MRPL24,ZSWIM6,CYTH3,AC017048.1(+),NDUFB11,RP11-382B18.3,SNAPC5,RP11-159G9.5,HARS,STKLD1,BEST1(+),NMRAL1,PPP5D1,ALDOA,SENP3-EIF4A1,LAMA5,CORO2A,TRIM73,ZNF41,LRRC46,TRADD,C22orf39,FAM117A,INPP4A,DNAJC5,HMCES,RP11-325D8.1,GAPDHS,AP1B1,KIAA1191,IMP4,PGBD5(+),RBBP5,GPRC5C,MRPL52,GPR137B(+),PTGES2,GMCL1,RABGGTA,AC008753.6,INPP5F,CTD-2006C1.2,ERBB2IP,ANO9(+),PCSK7,MAZ,TOMM40,IGF2BP2,ASPSCR1,KRIT1,SNORD3C(-),LPXN,NRSN2-AS1(+),SCRIB,RN7SKP183(-),TMEM234,SLC7A6,ETV4,ANKS3,NUDT4,EPS15L1,TSR1,C19orf24,SUGP1,PI4KA,MGLL,MYL5,RNU6-192P(-),MSH6,PGS1,PDLIM2,CBY3,EMC9,NEDD8-MDP1,GBA2,RBBP7,SLC39A1,ZNF846,CTB-134H23.3,NANP,CYSTM1,MARK4,CYB561D1(+),SDHAP1,OBP2A(-),TMEM147-AS1,RNU6-912P(+),SCPEP1,TPGS1,RN7SL688P,RP11-402N8.1,TRNAU1AP,GTF2H3,CD7(+),CCT7,ZFYVE28,PSMA5,SRRM2,RP13-582O9.7,EAPP,EPS15,BTN2A2,RP11-114H24.6,HUWE1,PHKG1,SIPA1L3,RNU5E-6P,MTF1,PRR25,CIAO1,SRRT,RP11-6N17.4,WWP2,SPATA13,RP11-548K23.11,WDR61,TSC2,AC016735.3(-),APBB3,CALHM2,USP10(-),HIST1H2BB,SGTA,EXTL2,ZNF808,CAPN10,ELMO1,AP003419.11,CLK2,RP11-345P4.9,ZNF557,HSPB1,APOPT1,PCGF1,GJC3,ARID3B,SNORD3A(+),TSEN34,ZNF20,RP11-463C8.4,ZNF529-AS1,SCAF4,RP3-340N1.2(+),POLDIP3,TSPO,NPHP3-ACAD11,FLJ45079(-),KTI12,SP3,RP4-724E13.2(+),EIF1(+),LINC00649,ZNF524,CERS5,TMEM120A,CH17-373J23.1,INTS6-AS1,PPM1K,RP11-30K9.6,CNOT3,SNORA25(+),SYAP1,CELF5,MAPK1IP1L,SMIM10(-),CLHC1,TRIM36,AVL9,UBE2M,RP11-341G5.2(-),CHCHD7,RP11-466A19.1(-),NBPF15,AL021546.6,UFSP2,CDC42EP3,SNORD46,AC013436.6(+),RP4-569M23.5,C16orf45,KAZALD1,ZNF547,NDUFS1,SHQ1,CTD-2369P2.12,CTBP1,RP5-1024G6.7,RNU6ATAC,BRF2,ANKRD23,AGO1,COPS6,MLEC,LATS2,PPIEL,GMPR2,DNMT1,LMAN1L,TMEM255B,TBRG4,ATPAF2,MTMR4,FZD8,ISG20L2,UPK2,CTD-2537I9.12,HSP90AB1(+),NUDC,CTU1,RTN4,SLC39A9,C21orf91,U4(+),RP11-1334A24.6,ATP1B3,CDK11B,UPK1A-AS1,RP11-227G15.12,NOL6,NDUFA13,HIF1A-AS1,SNHG20,RP13-20L14.6,SLC25A32,NCF1C,PSD,RAD1,RP11-649A18.3,PKD1P6,PHLDA2,MGEA5,RP11-196G11.4,TMEM41B,SCD,GIPR,SETD7,DANT1(-),CCDC28B,RPL23P2(+),SETD4,FIP1L1,GGT7,C15orf39,CLASRP,ESYT2,MTCO1P3(+),TBC1D2,DPCD,CTC-559E9.1,ZNF227,RP11-707G18.1,RP13-1032I1.10,RNF41,RP11-414J4.2,RAD51B,NUDT22,ZNF44,CRLF1,C20orf24,BCDIN3D,ACTR2,RP11-83C7.1(+),TECPR1,ORAI1,CTD-2246P4.1(-),RP13-270P17.3,RP13-30A9.1(+),SLC26A2,ZAR1L,DCAF6,NECAB2,TMX2,MRPL43,DCAF13,CENPT,NDUFA3P6(+),LNX1-AS1,C1orf122,SF3B2,AC239868.3,RP11-110I1.12,LINC00339,COX14,HERC2P4,GNPAT,ARHGAP11B,AC009313.1,PEX6,ADPRHL2,KCND1,CYTH2,GTF3C1,C14orf37,RP11-810P12.7,LSM10(-),RP11-613M10.9,ZNF562,HIST3H2BB,RNF34,RNU1-80P(+),NSUN5P2,RP11-181G12.4,MRPL38,SLC1A5,UFC1,THAP4,SUMO2P17,INMT-FAM188B,NUDT17,SAXO1,KDM5B,SUPT5H,AC087294.2,STAMBP,CAMK2B,L3HYPDH,RP4-735C1.6(-),SNUPN,FDX1L,HES7,SNRPE,ADA,CTD-2619J13.14,RP11-513G11.2(+),RP11-295P9.2(+),OTUD1,TAF12,IKZF4,EARS2,CD2BP2,UQCC1,CLP1,SPCS1,ARMC9,RP11-52M17.1(+),SLC30A7,TCP1,GNG7,COG8,ZNF136,ZNF28,RP11-204L24.2,ADCK2,SYVN1,SETD9,FAM231C(-),LINC01063,SLC35A4,ZKSCAN1,ZSCAN21,PABPC4,PBX1,ABCA7,ERV3-1,PRR12,ERVK3-1,CTD-2616J11.10,CERCAM,RP11-486O12.2,M6PR,RP11-586K12.4,RASA4CP,NEMP1,HERC2P10,AXIN1(-),LINC00545(-),FAM195B,PGAM5,TRIM16L,RP11-173M1.4(+),RP11-442N24__B.1,RP11-302M6.4,MYBPC2,ELK4,TWF2,ZNF829,FKBP6,C11orf98,RP4-549L20.3,MIR3159(+),NXT1,RPS24P8(+),TRPV4,FAM46B(+),EHBP1,HCG25,HGS,BCL7C,SSC4D(+),MIR4683,CDC27,ELOVL5,RP11-932O9.7,RP11-160E2.16(+),ZBED6,TRPT1,CALR3,RP5-1157M23.2,ING5,RABEP2,RP11-145E5.5,MACF1,RP11-290L1.2,ARHGDIA,CUEDC2,KIAA0556,CCDC51,HIRA,RP11-345J4.5,AK3P2(+),MEA1,PLCXD2,FAM210A,SPAG4,KLHDC3,RNA5SP122,MIR3153,MIR6511A3,CTC-412M14.6(+),NWD1,POM121C,RP11-758P17.2,ERCC4,SLC25A1,ADGRB1(+),PIK3CD-AS2,PTGES3,RP4-758J18.2,BZRAP1-AS1,DHX34,MIR4733,KDR(-),C14orf79,AC073094.4(-),ACSS2,THADA,PI4KAP2,DNASE1L1(+),MZF1,TFPT,MIR4489(-),PRMT1,GGNBP1,DPH1,IPO9-AS1,TUBA1B,TMEM191C,HMGB1,FNBP1P1,DHRS12,mascRNA-menRNA(-),MIS12,LINC01522(+),NFX1,PLPPR2,AP2B1,TMEM208,RP1-40E16.12,SLC35F6(+),EGLN3,RBM8A,MZF1-AS1,POLR2G,ZNF850,TP53I13,ABHD15,SIX5,SLC25A24P1,AC007163.6,ABHD8,LINC00352(+),TMEM128,SLC38A9,PDLIM7,AGFG2,SRP14,RNU12,KDM5C(+),DHX32,CTD-3222D19.2,LRTOMT,RNF167,ZNF569,DRG1,INCENP,METTL2A,IPPK,RP11-242F24.1(-),METTL12,ZNRF2,C9orf3,RFC2(-),EPC2,ADGRE2(-),SDHAP2,ZZEF1,PRADC1,ULK1(+),CFAP77(-),PRPF40A,CHMP1A,RP11-1072A3.4,UXT-AS1,RWDD4,TNFRSF1B,FAH,AC133965.1(+),WDR95P(+),RP11-146B14.1,RP11-197N18.2,RABL6,MIR4651(+),SPOCD1(+),GCC2,LINC00899(+),CREM,TUSC3,EXTL3,ATXN7L3,EP300,RPTOR,FNBP4,POP7,TOR2A,RP13-766D20.4(-),DDX42,PTK2,LRRC29,GPBP1L1,TNFRSF1A,RP11-488C13.4(+),XPC,ZNF235,LIMS1,PFDN6,FAM129B,RP11-158I9.8,PLAG1,PTMA(+),SPSB1,PDSS1,POLR1B,GPANK1,IER2,USE1,AL137800.1(+),LINC00665,XPR1,NANOS3(+),PTPRN,MIEF1,OTUD5(+),MIB2,NPPC,SETDB1,NUCKS1,CFAP36,USMG5,RP11-1094H24.4(+),RP2,B3GAT3,NAA38,AL157823.1(-),WDR37,KLC1,RRAS,ACP2(+),ACIN1,AC132812.1(-),RNU6-722P(+),KCNK5(+),ZNF3,KCNN3,RNVU1-15,CLEC11A,RPL10P15,ATG9A,TPRN,RPL26,UBA52,SNHG15,UGDH,TIMP2,NUMB,VPS9D1,RAB7A,CCT2,RN7SKP276,TXNIP(+),FCGR3B(-),NUP58,AC016738.4,AC007191.4,CTD-2116N17.1,ASCC2,GADD45A,ANAPC4,RBM10,SRSF9,RP1-43E13.2,TTLL10(-),IER5,CUL4B,RP11-646J21.6,IGF2BP1,AP003900.6,BAIAP3,MIR6724-3,RP11-386I8.6,TNFRSF4(+),RP11-599B13.6,CSDE1,SNX5(+),BET1L,AC073370.1(+),ECSCR,MROH7-TTC4,PDK2(+),SLC25A10,RP1-4G17.5,GOLGA3,AP000439.1,SNORA73A,RP11-91A18.4,SSR2(+),TMCC2,STK11IP,ZNF548,PCYT1A,DDIT3,MIPEP,KCNK9(-),NPIPA1,HSD17B14,UBIAD1,SETD2,MIR6516,C19orf47,SH2B1,COA6,MIR6724-1,LETMD1,USB1,CTD-2521M24.4,GORASP1,D2HGDH,EIF2A,GDF9,LL22NC03-86G7.1,PFN1P3(-),CPSF3L,GAL3ST4,CYB561A3,RRN3P2,HTRA2,PLOD3,CCDC64,DNM2(+),BIN3,RPARP-AS1,LINC00640(+),COG2,RP11-631N16.2,PPCS,EIF5A,MYO15B,SEC14L1,AC137723.1,ZRANB3,MIR6847,RP5-899E9.1,PLEKHG4,SRRM2-AS1,TBC1D17,IBA57-AS1,C19orf70,SACM1L,CTD-2162K18.4,WDR43,USP37,RP11-98D18.3,TMUB1,EIF2AK1,KCNIP2-AS1,SBDS,PDCD6,USF1,RP11-708J19.1,RP11-449J21.5,NIT1,RP1-140A9.1,RP11-123B3.2(+),KYNUP1(-),CCNL2,PPAN-P2RY11,ULK4P1,BARHL1(+),MIR4638,PITRM1,TVP23B,HKR1,ASS1,AF277315.13,NKAIN1(+),TAF1C,RP4-535B20.1,RP11-463O12.5(-),TTC41P,SLC25A24,CTD-2207O23.3,PRKG1,GAPDH,CTD-2267D19.1(+),SLC35G6,RPL36,CNPY3,RP11-881M11.2,RP11-160E2.17(+),AC024560.2(+),ZNF837,RP11-276H7.3(+),AC144836.1(-),TMX2-CTNND1,TMUB2,AC016999.2,ZNF701,FBXO7,EP300-AS1,TMIGD3,VSIG10L,pRNA,SMARCC1,RBM15B,TATDN3,HOOK2,SRBD1,EFCAB6,CSTB(+),RPL4,SLURP1(+),MPC2,WFDC1,SSU72,MTHFR,AC126281.4(-),RGS3,GNAI2,OBSL1,MGA,CLTCL1,CIB1,RP1-85F18.6,AC005355.1,BUD31,FAM177A1,DPP3,POLR3H,DISP2,PCAT6,ORAOV1,SPHK2,ZFP36(+),ZBTB5,ATP5C1,PLA2G2F(-),RP11-831H9.11,RP13-415G19.2(-),FBXO31,HIST2H2BD,TOM1L2(+),LBHD1,C11orf63,E2F4,CTC-492K19.7,RNF139-AS1,ZNF768,GZF1,PIGW,RP11-231D20.2,CTD-2331H12.8,LA16c-358B7.3(+),AP2S1(-),EGR1,PODNL1,FAM133B(-),LINC01534,FRA10AC1,DHX8,LINC01482,TOMM5,RP11-732A19.9,SCARF2(+),TP53BP1,XXcos-LUCA11.5,SLC35E2,NELFE,FIZ1(+),CTD-2540B15.10,QARS,AD000671.6,ETHE1,GPX1,MICAL1,BMP1,DIP2C,CDK12,METTL21A,SPAG17,PSME4,TRAPPC9(+),KRT8,ATP6V1G2-DDX39B,MIR3615,FAM228B,HERC2P5,RP3-449O17.1,PTGES3L,ALDH16A1,PKD1P5,TMEM184A(+),CTB-60B18.10,SYT12,SDAD1P1,SLC7A7,PPIL3,KPTN,MST1,HARS2,SNORD3B-2(-),RNU6-225P(-),PIWIL4,TFF3,RHPN1-AS1,ARHGAP8,SLC25A42,RP11-20I23.1,OTUD7B,STK19,C6orf120,DDX55,RP11-680A11.5,RP11-302B13.5,RP11-580I16.2,ZNF324B,PFAS,DDX5,MANBAL,TINF2,RIPK1,LRSAM1,CCDC151,DHRS3,PSMB3,LARS2,CNBD2,RP4-604G5.1,CDCA4(-),ACYP2,KHSRP,LARS2-AS1,CTD-2555K7.2,SREK1,ARF1,RP11-133K1.6(-),LAMTOR4,FIS1,CASC11(+),DUSP1,DEPDC1B,ARPC2,LINC01579,PCYT2,KAT5,CTB-175E5.7,ZNF699,HNRNPH1,SNORA48,ZNF230,RP11-337C18.10,GSDMA(+),ATAD1(+),XBP1,RNA5SP212(-),RP11-431K24.1,ALS2,RP13-467H17.1(-),FBXW9,NEDD8,MVB12A,SNRNP200,MKLN1,RP11-447L10.1,USP11,CLASP1,GNG3,FOXA3(-),NBPF9,RP4-713A8.1(+),LINC00662,RP11-172H24.4,BORCS8-MEF2B,RENBP,APBA3,NF1,VAMP3,TAF5L,TSSC4,FCHSD2,PLK2,RP11-337C18.8,GTF2H2B(+),SMARCA4,CTD-3148I10.15,AFG3L2,TSPAN11(+),LAMC2,AC078883.4,RGS14(+),ALOXE3,ZNF487,COX8A,ZBTB45P2,RP1-228H13.1(-),AURKAIP1,TOMM20,CTD-2192J16.24,NCKIPSD,PARP1,SEH1L,MTA3,THAP7-AS1,VPS53,BECN1,CHMP2A,TRABD2A,CFAP20,C17orf97,ZSCAN16-AS1,RP11-513G11.3(-),RB1CC1,RP5-1120P11.1,TRRAP,RP5-865E18.2,TCAF2,NPRL2,HPS6,TSGA10,RHOA,C11orf80,GRK6,RASA4DP,PRKCZ,RP11-81H14.2,RPL28,PPID,SEC11A,RP11-199F11.2,MCM3AP,COA1,MAGOH,PPP1R26,AL928654.7,ELAVL1,TMEM88(+),SNRPEP4(+),RPS6KC1,RAD52,MBD6,RP11-101E3.5,TAF6L,MIR4724(-),CTB-33O18.1(+),GPR137,TMEM68,RP11-466A19.4(+),SENP1,ARHGAP4,HMGN1,PRPF6,TNK2,MIR200B(+),ZNF252P,RP11-22B23.1,PMF1,RP11-314N13.10,LINC00316(-),CDC26,PEF1,COMTD1,RHBDF1,USP19,PRKAB2,TUBA3FP,MIR3143,ARC,RP11-966I7.3,NACC2,EIF4A1,RP11-600F24.7,ABCB10,UGP2,FAM60A,LSM11,FOXCUT(+),AC068580.7(-),KANSL2,DRGX(-),SNRPG,ST3GAL4-AS1,RP1-224A6.3,RAPGEF6,ARF4-AS1,NUTF2,TPD52L2,ZFP91-CNTF,NT5DC2,AC002310.14,PTPRJ(+),SPIRE2,ATP6V0D1,UPF1,CTC-308K20.1,MGRN1,TBC1D14,TMEM63C,RP5-866L20.1(+),RP11-793H13.8,PRKRIP1,RAB11A,SLC35C2,DNAJB6(-),PPAN,ZNF180,KIAA1683,PPP1R18,RP11-802D6.1,TOLLIP(+),SLX1A-SULT1A3,LENG1,TNRC6B,CTD-2301A4.1(-),TRAM2-AS1,ZFPL1,RP11-277B15.3,PCID2,CTD-2017C7.2,AC002398.9,PRR5,CCDC189,CTAG1A,COG3,PHKG2,CTC-329D1.2,TM4SF19-TCTEX1D2,RP11-483I13.2,TSEN54,WI2-87327B8.2(-),DDTL,TTC23L,AC090505.6,DYNC1H1,CC2D1B,SH2D5,PAM16(+),LEPR,DDX52,NDUFS3,ZNF69,AC006372.4(+),BCL9,RP11-73M7.6,TNRC18,TFCP2,MIR31HG,RP4-647C14.2,AEBP1(+),SNF8,TOP1MT,ZNF600,ASF1B,RP11-15H20.7,RBM11,FAM188B,MTFR1L,ABI1,CHCHD1,PQLC3,TAF10,C11orf57,RP11-65J3.3(+),HSPE1P24(-),DBNL,MICU1(+),FAAH,WDR74,PEX12,RP1-317E23.3,ZBTB8OS,GSTZ1,CTB-147N14.6,CTC-250I14.6,SLC43A2,SHC1,RP11-779O18.3,KLF10,CFAP57,AQR,DLX4,TMA7,PIP5K1C,BBIP1,ZNF205,EFNA1,RP11-92C4.3,TUBGCP2,CRMP1,SKA2,P2RX5-TAX1BP3,SUGP2,TMEM59,BCLAF1,ISY1-RAB43,CTD-2377D24.6,CROCC,SUMO1,TIMM13,EXD3(+),DHPS,ZSCAN29,BANF1,PAIP2,TRAF7,CCDC113,ZNF594,RPL23AP19(+),ACTR1B,PARP3,TMEM200B,MARK2,SURF4,FZR1,SPG21,ADCK4,PPIH,RP11-396C23.2(-),RPA2,RP11-83B20.10(-),MIR5001,STK32B,RP11-432J22.2,CFAP46(+),ESRRB,LINC00677,NUDT13,BAG6,ETFB,PYGB,SCAMP2,C2CD3,LYPLA2,MADCAM1,NOSIP,ANKRD36B(-),RNF25,ANKRD40,KCTD5,IRF2BP1(+),RNU6-481P(+),CHD4,ZNF263,RP11-477I4.4,PTPN12(-),SNX25,ANO7P1(+),RP11-332H18.5,XPO6,DPM3,MGAT1,MTG1,ZBTB25,RP11-727A23.5,ARMC5,GAST(+),TANGO2,RP11-613M10.8,MIR4519,RP13-638C3.5,RP5-1165K10.2,HTR7,ZNF529,ZNF628,KDM6A,HAUS8,STYXL1,RNU6-406P(-),RP11-182N22.8,OAZ3,SAR1A,LEPROTL1,FAR1,LSM5,RP4-756H11.3,KIAA0753,RP5-1024G6.5,RP5-1056L3.1,MIR2392(+),RP11-594C13.1,TTC21A,RNU6-1171P(+),INTS1,PHF5A(+),SYT3(+),LLNLR-304G9.1,LTBP4,AC007405.4,RRP36,ARID4B,RGL3,RNF181,RRM2B,AL591893.1,INHBE,JKAMP,SMARCC2,ZC3H7A,MIR4658,NFKB2,NUP54,PCED1A,FAM89A,PHACTR4(+),AC025442.3,ASB16-AS1,DHX57,ADAP1,ZNF790-AS1,MED29(-),ABCB10P4(-),AC074212.6,UBE2R2-AS1,CTD-2227E11.1(+),IL17D,UBXN7,RP11-7F17.7(+),AC114788.1(-),SEPT4-AS1,NR6A1,CCDC96,PMF1-BGLAP,MIR6744(-),MIR23A(-),SRP14-AS1,SLC16A5,KCTD7,RP11-490O6.2,SP1(+),C1orf50,RP11-552F3.12,TRAPPC1,ZFP37,POU6F1,ASB1,COG5,FAM127C(+),URB2,LHB,AC106782.20,SAP30BP,S1PR5,ZNF513,RP11-63A1.1,P3H1,LRP10,ELAVL3,CH17-270A2.2,CTC-412M14.5(+),RP11-112L6.3(+),MCFD2(+),THRAP3,MSLN,CNPPD1,BCL10,UBL7,SMIM20,FBXL6,SERP1,SZRD1,PUM3,NUP188,CYSRT1,MIR3913-2,CDK20,SHISA4,GTF2H1(-),PPCDC,PRPF3,RP4-758J18.10,SRPR,HIRIP3,ARIH2,DOCK4,NOL9,FXYD5(-),CTD-3234P18.6,PABPC1,RP11-4L24.4,AC109631.1(+),TECR,NUDT8,QPRT,CASP9,LINC00963,ADAM17,SLC44A1,MSH5-SAPCD1,PUF60,BHLHA9(+),BNIP3L,RNA5SP382,C1orf167,ZFYVE16,C14orf80,SLC51A,ZKSCAN5,RNA5SP77(+),STAT6,MIR193A(+),RP11-889D3.2(+),MYEOV2,MCL1,XXbac-BPG294E21.9,PSMA7(+),RNU6-881P,SGSH,NES,RP11-480I12.10,C1orf123,WBP1L,C1QTNF6,RP11-134G8.6(-),CDC42BPA(+),GDI2,PRKCSH,LRRFIP1,PARD6B,LMAN2(+),SP7(-),RNF4,SNORD55,TAF1D,ZDHHC5,RP11-333E1.1,AC144831.3(+),PLEKHM1P,CTA-292E10.6,SORBS2(+),RP11-464F9.1,MYPOP(+),CCNT2-AS1,U2AF2,CDK5RAP1,BOLA2B,RP11-15A1.7,KHDRBS1,LRFN4,BCL2L1,SMCR2(+),CCDC84,DAG1(-),IDUA,RNU6-927P(+),RYR1,PSMB4,ZNF184,ENO3,RGS20,ATG7,RP11-849H4.2,TMEM219,PLEKHG2,IFT22,TUBB2A,RPS26(-),TMEM87A,CEP19,CRYM,DAZAP2,CYBRD1,SLC47A1,U2(-),TRMT12,RP11-396C23.3(+),AC009133.22,USP22,SDF2,GPR155,RP11-753H16.5,HSPA1L,URI1,RP11-6N17.9,SDF4,FBXL19,EPS8L2,MRM1,LINC01123,CABLES2(+),PTPN6,RP11-631N16.4,CLEC16A,RP11-347D21.2(-),CXCL3,DHTKD1,RP11-61L23.2,INAFM2(+),SNX29,NDUFB2,FAM69A,MYH10,CORO1C,PRG4(+),CTD-2017D11.1,OPA3,FAM32A,SMAP2(+),TCEA2,CYP39A1,PACSIN2,MUL1,DUSP14(+),TYK2,TRAPPC10,RAC1,MYO1D(+),EIF3D(+),FAM212B,MRPL10,RP11-98D18.9,MIR130B,HLA-DMA,UBE2J2,HAP1(+),CAPRIN1,NBPF25P,C17orf80,GRB2,TIGD1,LAMB2,RP11-761B3.1,RP11-758P17.3,CTD-2292P10.2(-),RNU6-510P,RP11-697E22.1,RAP1GAP,MINPP1,COPA,NOP9,AP1S2,RP11-574K11.31,TMEM238,RP1-283E3.8,CTD-2510F5.6,STK36,PTK2(-),RP11-118H15.1(-),SLC20A2,RNPS1,MYO1E,RUNDC1,NARF,CMTM7,NR1H2,INO80B-WBP1,SSSCA1-AS1,GLB1L,ABI2,PHTF1,RP11-394O2.3,PKIG,B4GALNT4(+),PHLDB3,DCPS,VRK3,IARS,STK16,RN7SL521P,RP11-893F2.14(+),CHCHD5,RP11-341N2.1,SNORD105,AC022154.7,RP11-212P7.3,ANKUB1,UQCRC1(+),RP11-426L16.10,BRD2,WDR3,SGPP1,KDELR3,B3GALT4,ACAP3,CHRNB1,CTBP1-AS2,PODXL2,RP11-727F15.11,CTD-2560K21.6(-),LIN37,PGPEP1,ANKRD27(+),TYW1B,RPL12(+),STRA13,BACH1,DOLK,RPL11,EIF4G3,UXT,B9D2,RP11-47A8.5(+),RNF6,CTC-260F20.3,CKS2,GLUD1P7,RP1-228H13.2(-),SPAG7,GRIFIN(+),ABHD14B,TMEM201(-),FAM192A,UBTD1,ACOX1,QSOX2,ARHGAP44,CHST12(-),TMED2,PSMD12,SECTM1(-),MAPK8,NAGK,RP11-574K11.24,RP11-400F19.8,SLC25A27,ZNF570,EIF2B1,RP11-434H6.6,HCN2,FOXH1,CROCCP2,RLIMP2(-),STK4-AS1,SETX,ATP5G2,TRNP1(-),CTB-111H14.1,LINC00957,OSTM1,FBXO3,PAXBP1-AS1,MRPS23,RASA3,DKC1,PRMT5-AS1,CBX8,RN7SL15P(-),HDAC4(+),WEE1,WNK4,PTGES3L-AARSD1,SQSTM1,RP11-467D6.1,LINC00624,C7orf43,RP11-96L14.7,AC069368.3,XXbac-BPGBPG24O18.1(+),TAF1,VPS51,PPP4C,KAT7,PNKP,Y_RNA(+),PRPF4,RP11-468E2.1,IL15,ZNF653,SCAMP3,SCRN3,OGG1,ARHGAP39,FUOM,ZNF48,GLT8D1,CORO7-PAM16,AC093166.3(+),RP11-141C7.5,ZFP69,ZNF595,TLCD1,CCNT1,UBE2N,AP001619.2,CACYBP,ZIK1,DCP1A(+),OTOA(-),FOXL1,USP16,GPD1,MCF2L2,RP11-101C11.1(+),RHEBL1,MIR4512,TRIM41,ZNF598,ZNF155,AC022201.5,STX12,RP5-930J4.2,PIP5K1A,RP11-483I13.6,DNAJC14,LCOR,RP11-475A13.2(+),RP11-147L13.15,ARF4,RNU6-725P(-),RPL13A,UBTFL6(+),CHKB-CPT1B,ASB6(+),EXOSC10,BARX1(+),GSTM4,ZBTB7B,RPF2,PLEC,FAM96A,RP11-434D12.1,PTRF,TUBB4B,ZNF815P,GPR61,FDPSP2(+),RN7SL499P(+),C9orf50(-),SNX9,SNRPC,AL513412.1,MED14OS,FLOT2,RP13-516M14.8(-),AC006014.7,C21orf58,BNIP2,ELK1,INADL,DDX27,GCC2-AS1,LMNTD1,CCDC57,RP11-68I3.4,PPM1J,MTMR6,TLE6,CCDC130,RP11-1399P15.1(+),WDR48,GALNT2,CENPA,TNFRSF18(+),PIGU,GRAMD1A,RNU6-1071P(+),TDRKH,YTHDF1,RAVER1,PTGR2,NT5DC4(+),RPRD1B,TNPO1,FRG1JP,PATZ1,MIR4258,RP11-468E2.2,XXbac-BPGBPG34I8.2(+),MINOS1,ZNF408,NAA10,UBE2V2P3(-),ZNF143,CTD-2083E4.6,WWTR1,FOCAD,STOM,LEFTY1,SRP9,ACBD5,AC006486.9,AHCYL1,RP11-483I13.5,PTGIR,CSNK1E,RP11-496H1.2(-),RP11-481G8.2(+),PPT1(+),RP11-178L8.4,UBXN1,IKBKB,CYB561,TBPL1,MED14,AC062017.1,RP11-371E8.4,LINC01465,PICK1,USP8,MIR1281,RP11-231C18.3,BRIX1,PRDX5,CTD-2369P2.10,RP1-148H17.1(+),RBM47,AC231657.1,BLOC1S4,PAPSS2(-),MARK3,LINC00686(+),AP000487.5,THAP7,GAS7,CTC-444N24.6,NDUFC1,HBP1,HIST1H2BD,DGKQ,SEC14L2,AC002310.11,INTS6,AC092198.1,AP000275.65,CTC-273B12.7,KMT2D,LINC01301,PROSER3,HMGXB3,FAM167A,ECE1,DLL4(-),LRP2BP,IKBKG,LRP3,ARHGEF40,ZBTB46,HNRNPD,MAD2L1BP,RN7SL507P(+),MAP3K6,STX4,MAP2K3,EDEM2,MIR762HG,SYNRG,CCDC28A,COX19,FIRRE,USP11(-),UGDH-AS1,ADAT3,PARS2,CTD-2278I10.6,ZNF251,CCAR2,CTD-2013N17.7(+),RP1-178F10.1(+),SUFU(-),TPT1,TMEM11,RP11-317J19.1,MSX1,RPL36A-HNRNPH2,NGDN,RPS25,HSPA1B,AC074212.5,RP11-568N6.1,RP11-2B6.3,DUSP23,BSN-AS2(+),SCO2,FBXO3-AS1,SNRPD2,BCL2L12,VTI1A,PIH1D1,CDK9,CTB-96E2.3,ZNF567,RP11-127I20.7,SWSAP1,AKIRIN1,MBOAT7,LOXL3,SOWAHC,TMEM91,CTD-2517O10.6,RP11-297N6.4,RNU7-1,SLC35E2B,RP5-940J5.3,ITGB1BP1,RRP12,ZNF213-AS1,KDM6B(+),RP11-345P4.10,ALKBH7,ZNF485,HNRNPU,RPL23AP93(+),UBR5-AS1,UNC5C,TMEM223,CTD-2033C11.1,PIDD1,ZNHIT2,CASC10,Y_RNA(-),RN7SL771P(+),C19orf25,MIR4738(+),SSH1,IL27RA,ZNF697,CLDND2,RNU4-27P(+),STAT2,HERC2P8,DNAH2(-),OBSCN,RP11-146F11.1,PSMD8,DXO,RP3-510O8.4(+),AC073283.4,PIGO,NAA40,MYBL1,uc_338(+),ERBB3(+),RAB24,PPP1R11,SLC10A3,C12orf57,TNRC6C(+),RAB43,ASAP1,RP11-1055B8.9,CTC-338M12.4,FAM96B,KCTD2,KDM7A,CTR9,STK4,PDE12,RP11-701B16.2,MRPL51,SLC9A3R1,CRYM-AS1,RP11-128L5.1(+),VPS18,CH17-472G23.4,CRIP2,RP13-766D20.2,PRPF38B,RP11-13J12.2(+),IFT46,FAM63A,CTD-2542C24.8(-),ORC1,SCARNA16,ZNF234,ITGA11,RP11-577H5.5,MIR4435-2HG,SNX17,RASAL2(+),ADORA1,RP1-68D18.4,FOXRED1,HOMER3,TRIM39-RPP21,C17orf58,TMEM160,HSDL1,VGLL4,RP5-1186P10.2,DVL1,ZNF557(-),CRNKL1(+),RP11-977G19.5,ACTG1(+),POFUT2,PSMD13,CCDC110,TPRG1L,TYW1,ACRBP(+),CASKIN2,SEC24C,NCOR2,TANK,SERPINB1,RP11-24C3.2,EBNA1BP2,RPS8,KIF26B,RP11-122G18.7(+),RUNX1,RP11-327P2.5,C2orf57(-),CLSTN1,RP11-389O22.4(+),ANKMY1,MLLT1,RNPEP,DCAKD,RRP9,YWHAZ,ZNF34,EVC,POLR2J3,RN7SL600P,APOM,AC003075.4,ADAM10,TRPC4AP,RP11-586K12.5,C16orf71,AHR,GLI1,ARL16,PHB2,CACTIN-AS1,KIAA0141,TPGS1(-),RP11-45M22.3(+),ZMAT5,RP11-131L23.1,SIN3A,MLLT10,TM9SF1,MEIS2,AAED1,ZMPSTE24,SNX32,WDR55,RNU6-419P,STOML2,GINS2,MEDAG(+),ABCD4,TIA1(+),SPATA33,NBPF6,EHD4,JARID2,PMFBP1,PRIMPOL,PRR3,CCDC12,SDE2,YWHAB,FRG1GP,DAXX,RNVU1-14,TMEM161A,PPIL6,LOXL2,AC008937.3,FAM222B,FAM47E,MAGEA6(-),GGA1,DNAJC7,SMIM14,RSBN1,NUP155,MROH8,SIGMAR1,CCDC106,ZMYND8,AP003068.12,ERBB2,ACAP2,DROSHA,CHKB,C9orf69,PTBP1,NCL,RP4-718N17.2(+),CTD-2545G14.4(-),UHRF1,SLC27A5,TRIM52,RACGAP1,RP11-306G20.1,MMP23B,SCMH1,C8orf58,HERC2,VMP1,NRG2,PPP4R1L,PKNOX1,RPS18,MIR3180-2,ANAPC5,GART,TXLNA,RP11-589P10.7,GHDC,MSTO1,SAR1B,RFX3,TTC4,LGALS3BP,MIR8083(+),KCNH3,CTD-2337A12.1,EXOC3-AS1,ZC3H11A,HTR7P1,DEAF1,UBQLN4(+),PURB,RP11-192H23.4,PCAT7,CPNE7,TRIP13,RP11-266L9.4,TRIM46,WDR45B,C18orf8,CTC-559E9.4,RP11-571E6.1(+),PKD1,FAM187B(+),SERTAD2,TBCC,SOX13,ARPC5,CECR7,PFDN5,GMEB1,FTLP12(+),AC008798.1,ARFRP1,SERPINB9P1,AP001412.1,CLIP2(+),RP11-141M1.3,U47924.27,MAPRE1,COL8A2,SCAF1,MIR324(+),TSN,RP11-11N7.4,LNX1,RNA5SP283,ZSWIM4,ZNF398,OST4,TMEM67,STK24,BRWD1,SSH2,KIAA0355,TMEM134,DDOST,ZNF217,CTC-454I21.3,WBSCR16,FKBP2,VWA8,ERH,LYPLA1,MRPS21,B9D1,FADS1,GRIN2D,INO80E,RYR3,PLK1,ANAPC11,RP4-583P15.15,PLB1,AC016903.1(+),LMBR1,RP11-179B2.2,MYO1C,ABHD15-AS1,ERC1,CTB-35F21.1,AC005522.6(-),RPS24P7(+),MIR1915,ZGPAT,WBP1,ZSCAN25,RNU2-2P,RP13-766D20.1,RGP1,CIPC,CAPN10-AS1,MOB1A,ULK3,MAP4K4,SOCS5,TRNP1,USP36(+),GAK,PDE4DIP,RN7SL473P,CD44,MTHFS,LRRC3C(-),HDAC7,ZNRD1-AS1,LRRC26(+),ZNF124,PRR5-ARHGAP8,DAPK3,RP5-1039K5.13,C1orf127(+),PALM(+),RP11-252C15.1,NRP1,OAZ2,RNU6-1134P(-),FLJ42969(+),CITED2,INTS9,FSIP1,MISP,RAB8A,EXOC7,C2orf81,RXRB,MTOR,PDAP1,PRPF31,HK1,FRG1EP,MRGBP,SEC61A1,CDC42SE1,IFFO2,BAG1,SYNGAP1,TRIM4,AHDC1,POU3F1(+),EIF4E1B,RP11-73M18.2,SIRT3,ISCA1P4(+),AC005775.2,IRF3,VPS52,ST6GALNAC4,CTD-2378E12.1,NUDT4P2,NOXA1,RP11-201K10.3,RNF168,HEBP1,ARHGEF19-AS1(+),ECH1,ASL,RP5-1074L1.1,GLYR1,RP11-367J11.2,RP13-16H11.8,STK38,OARD1,NEK8,TEP1,NUDT21,CDR2L(+),PLCB3,SHARPIN,UPK1A,SLC20A1(-),RNF139,NFKBIE(+),KCNN3(-),CTD-2527I21.7,RP11-77I22.4(-),POLR1C,RSPRY1,PLEKHN1,BMS1P4,SPATA24,RP11-512M8.5,DLEU2,SYT5,MIR658,FAM219A,GFOD2,CTB-32O4.2,AC037459.4,MON2,SAMD10,LINC01410,POLR2J4,VPS37C,RN7SKP17(-),TTI1,RP5-1039K5.12(+),LINC00476,FUT4,SSSCA1,BAD,TCN2,ZMYND12,PCGF5,ATG101,GNG12,RP11-297K8.2,SH3BP4,GSAP,ADAMTSL4-AS1,RP11-428O18.6,PSMC4,CTB-164N12.1(-),MIR4647(-),PIH1D2,GS1-259H13.13,FAAP20,RP11-159D12.11(-),CDC34(+),COQ6,USP40,SMIM4,RASA4B,NUMA1,SLC29A1(-),ZNF696,LRIF1,POLD2(+),ZNF687,SEC22B,RP13-672B3.2,SHKBP1,PPIL2,MIR132,LINC01547,AL117380.1(+),ITGA6,PRKDC,CGGBP1,EXOC1,PAEP(+),RP3-473L9.4,TYRO3,DUXA(-),COQ10B,CSNK1G2,RN7SL491P(+),SMURF1,RP5-875H18.9(+),CH507-9B2.3,SEC23B,HNRNPC,RP11-326C3.15(-),CSNK1G1,TMEM127,RP11-335O13.7,DDX50,SNORA70,ADGRE3,RALY-AS1,TMEM147,CTD-3065J16.9,TBCE,TP53BP2,BAG3,MTG2,RP11-396B14.2,CTD-2369P2.8,THNSL2(-),DOK1,RP11-894P9.2,PDE1C,ARHGEF18,PIF1,CCND3,RP11-17G12.3,C19orf73,TTPAL,CTD-2515O10.5,CSAD,SOCS7,APPBP2,VPS11,TNFAIP2,TRMT6,DGUOK,CTC-471J1.8,RP11-310H4.1,HID1-AS1(-),B3GALT6,CCDC149(-),BAZ2A,ENDOV,UQCRQ,FAM98B(+),C8orf33,SGCG,RP11-983P16.4,NME7,CYB5D1,ZNF558,TAF13,SGK1,PSMB5,INAFM1(+),PTPRN2,ZNF319,KCNK5(-),WDR83OS,SDC2(+),IFT20,POLD4,PC,ADSL,CACNA1A(+),CHMP5,Clostridiales-1(-),PAOX,P4HB,CELF1,ZNF512B,SRP54-AS1,AC234031.1(+),MED15,TRAIP,SEC13,MIRLET7I,ZNF131,TRMT112,RP11-711D18.2,SDCBP2,CTB-133G6.2,HEATR9,HNRNPUL2-BSCL2,POU2F1,SNORD60,RP11-20I23.3,C14orf119,RP11-22P6.2,Metazoa_SRP,C21orf33,MTMR12,LA16c-306E5.2,CTC-205M6.1,AC135048.13,TMC4,ATRN,GOLGA1,GNL2,STK40,UBAC2,RP13-631K18.2,RBM23,RP11-96O20.5,SLC35D3,HSP90B1,RPLP1,RP11-705C15.2,C9orf78(+),CTD-2371O3.3,CUEDC1,RELA(+),RP11-157J24.2(-),PXMP2,RP4-633I8.4(-),CTD-2555A7.1(-),PIK3R5,ZNF791,THUMPD3-AS1,RP5-827C21.4,ZNF221,RP11-474G23.1,SHANK2(-),LINC00441,BLOC1S6,RP11-465L10.10,CHUK(+),ATP6V1H,NBR1,KLRG1,FUK,RP11-449H15.2,bP-21264C1.2,NRARP(-),SP4,CTB-79E8.2(-),MED18(-),AC114798.1(+),MOAP1,UQCR11,RP11-849F2.7,GPR132(+),RNF220,CTD-2542C24.9(+),COX6B1,HSPH1,AD001527.4(-),DDT,C9orf142,FAM195A,SNORA14B,SERINC2,CTC-432M15.3,HIF1AN,ADAMTSL5,RMDN2,RP11-2C24.4,EIF4E2,EMD(+),MRPL23,AL035106.1(+),BTF3L4,CYB561D2,TSPAN17,MYL12A,MPV17,NHP2(+),RP11-19N8.7,ZNF253,HIST1H2BK,GDPGP1,CDK11A,MUC12,JRKL,RP11-386G11.5,TBC1D16,HOXC13-AS,RNU6-642P(+),SLC34A1,NABP2,PCSK9(+),USP30,RP3-395M20.12,EIF3G,PRKAR1B,DCAF7,SLC12A4,SMG1P3,CPSF7,SLC25A44,RP4-761J14.9,APTX,ARFGEF2,ZNF584,RP11-430C7.2(+),PARK7,IFT88,TNXB,U1(+),CATSPERG,SNORA40(+),MAGEF1,KDM2A,RAD9A,MCRS1,MOGS,RP11-105C19.2(+),HSPBP1,U1,FAM126B,PXMP4,SCAND1,RP11-298J23.8(-),UBXN2B,PHLDA1(+),PAX9,DMGDH,MUTYH,SCO1,TSSK6,DERL2,UBE2Q1,RP11-399J13.2,FDPSP7(+),LINC01132,MAPK8IP3,TCEA1,CNTROB,KLHDC8A(+),CALY,RCAN1,PFKP,RPP21,RP11-159D12.5(+),YKT6,PAQR4,SLC38A10,EIF2B4,APEH,GPN2,RP11-351O2.2(-),ABHD11-AS1,RRM2P2(-),PLA2G2A,NSL1,MIR3652,FAM166AP4(-),CTD-2270P14.2,N4BP2,RP1-118J21.24(-),SPATA2,AC104534.3,MINOS1P2(+),GRM7,MFSD12,UBL7-AS1,RCL1,ZNF708,TMEM79,RP11-452L6.5,RP11-473M20.11,APRT,GCAT,MCM8,CHFR,RTFDC1,RP11-37C7.3,EFCAB7,RP11-386G11.10,NRP2,CHMP7,TRA2B,MADD,RP11-1099M24.6,ZNF525,CTC-1337H24.3,A2M,NCF1B,ADNP,SNORA9,BCAP31,SKIL,PRPF19,CAMTA2,RP11-486A14.2,TUFM,CUL4A,CDC42EP4,NRM,CARKD,RHOC,FAM200A,CCDC159,CTD-3214H19.4,AAR2,ATG2A,PPP1CA,ELF2,INTS3,AC091729.9(-),SORCS1,BRF1,CTD-2521M24.8,RP11-422P24.12,MIR5787,MIR6838(-),AL513523.2,POLR3GL(-),POMT2,ALYREF,MIR4435-1(-),G6PD,NUFIP2,ZNF721,USP33,CNN3,NUMBL(+),THEM6,MTAP,RP11-432J24.2,RP11-37C7.1,HCG17,TUBGCP4,RP11-426L16.9,EXOC3,RP11-603J24.14,PMVK(+),ZNF254,ZBTB45,CDR2,POLDIP2,PPP1R26-AS1,RP13-870H17.3(-),KRT7,MAP1A,TRIM52-AS1,RSRP1,FAM208A,CH17-478G19.2(+),RP11-855A2.5,C1orf145,FMN1,SF1,FUBP3,APBA2,APH1B,ATP5I,LINC01563,RP5-1073O3.2,ZNF317,CHST3,RP11-497H16.9(+),CTAG2,HSD17B12,PARN,PRPF40B,NMT1,HNRNPF,INO80B,LPAR3,TUFT1,ABCD1,HMBS,PDE4A,CYBA,PCF11,GPI,MIR4499(+),INSR(+),AC004510.3,RP3-496C20.1,CUTA,CTD-2342J14.6,CTD-2616J11.11,C6orf226,CTBP2P1,RP5-832C2.5,SPG20,BRD9P2(-),TAF11,TOM1L2,AC007003.1(-),BZW1,C1orf131,CLTA,BX322557.10,MAPKAPK3,RNVU1-19,SPATA31E3P(-),CTD-3014M21.1(+),CTD-3074O7.5,GSDMD,ERCC1,ARMC6,SCFD2,CTD-2047H16.4,NOC3L,BRCA1,HP09025(-),RP1-56J10.8,KIFC1,TMEM151B(+),PDIA6,RP11-417L19.2(-),SPIRE1,RP13-516M14.1(-),C1orf216	A375_shZNF180.UP	A375	shZNF180	UP	0.2301	0.0649	3.54545
MA0014.3.PAX5	9.99988867182683e-321	9.99988867182683e-321	2925	9926	8198	120312	0.2276	0.0638	,RP11-33O4.2,RP11-848P1.5,KCNK3(-),BLVRB,RP11-656E20.5,PVRL3,TIGD6,HIST2H2AA3,CCDC13,SLC37A4,RP11-1252D15.1(-),TMEM56-RWDD3,GANC,RP11-958N24.2,FADS3(+),AC007292.7,KBTBD6,UBE2D2,RPS5,SLC52A2,CLEC1A,RNU11,ANKRD16,TMEM50B,SLC25A12,RAD21L1,ATAD3A,RP3-322G13.7,DNAJC17,RP11-275I14.2(+),SMIM5,SERPINE2,LA16c-359F1.1,PCNT,MAPK8IP1,SLC25A39,AL031777.1,HIST2H3C,TUBA4B,CTAG1B,RP11-324E6.10(-),PPOX,PDXDC1,SWT1,NECAB3,HMGN2(-),PTBP3,RPS6KA4,RN7SKP55(+),CA5AP1(+),HMGN2P46,RP11-483P21.2,RP11-122M14.3(-),MIR6887(+),USP34,SETD8,RNA5-8S5(+),PLA2G6,FOS,HES4,HIP1,RTEL1-TNFRSF6B,CTD-2349B8.1,C1orf159(+),NDUFS6,RNU1-27P,ANXA4,CECR1,NDUFV3,RNU6-70P(-),MAN1B1,CTD-2126E3.3,CHRM1,AC005300.5,HPN-AS1,A1BG-AS1,AC009005.2,UQCRFS1,FOXP4-AS1,MRPL34,SNX8,RP11-128M1.1(-),AC007192.6,CTD-2619J13.8,RP11-54A4.2(+),ARFGAP2,RP11-1021N1.1,SERGEF,RP11-432J24.5(+),RP11-479O9.3(-),RP11-54O7.1,RP11-508M8.1(+),URB1,MYL6B,CH17-335B8.4,DNAJC16,TACC3(-),AC091654.7(-),RNF216(+),HOXB3,RPL31,RP11-34F13.2,SCAMP5,CAMTA1,EVI5L,OCA2,ST20-MTHFS,PTPN23,RP11-434D11.4,RP11-120M18.2,AC007192.4,TMSB4XP4(-),BDP1,RP1-130H16.18,EFEMP2,CMTM4,TOP3A(+),PPIAP28(+),RP11-1000B6.8,SNORD68,AC092573.2,PEX10(+),AC024937.4(-),GTF2F1,ARAF(+),SLC45A4,UBE2H(+),CAPN3,IMP3,RHBDD2,LRRC74B,RCC2,KLC2,RPL29P33(+),DNAJC1,ELF1,PPIB,ZBTB49,SRSF3,RP11-689P11.2(-),ZNF575,OSBPL1A,SH2D3C,RBCK1,AC114271.2,GMCL1P1(+),HIST1H2AE,TIPRL,PRRT3,Metazoa_SRP(+),EBP,WDR62,PBRM1,FSCN1(+),CERS2,RP11-57A19.4,PRELID3B,RP13-582L3.4(-),RP11-407B7.3(-),EYA3,ZNF658B,C1orf174,NFIC(+),RP1-117O3.2,PPFIA3,EFCAB14P1(-),IFNGR2,ADAMTS10,CTB-50L17.2(+),GUCD1,ZNF395,RNF141,NEUROD2(+),RASSF1,HSBP1,RP11-234K24.3,LGALS1,TINCR(+),CLNK,GPALPP1,EEPD1,IBA57,SPSB3,MGAT4B,SLC17A9,TBX6,SRPK2,RP11-106M3.5,STAT3,SPTBN1,RNU4-8P,TIPARP,SUPT16H,CTC1(+),XPNPEP3,RPL38,CTD-2616J11.16,RMRP,RNU1-4,RP11-552F3.9,PLAC9,RP11-494G9.1,CSNK1D,DALRD3,EIF2B5,LRRC75A-AS1,TNS4(-),LINC01237,PNPLA2,CRIPT,CTD-2537I9.16,TXNRD2,PSMD3,ZNHIT1,C19orf44,LUZP1,UBR4,MAP2K7,MIR4754,TSNARE1,SEC1P,RP11-380J14.1(+),OAZ1,UNKL,BID,RP13-15M17.1(+),RP11-296K13.4,MKNK2(-),POM121,AC010642.1,SLC35A2(+),SYT12(-),FAM91A1,KCNMB4,C16orf72,RP11-45M22.4,ADGRE2,CAPNS1(+),LIMD1-AS1,KLF2,RPL22,STPG1,RP11-655M14.12,HYKK,PRR36,AC074121.4(+),EPN2,NEU1,CDKN1A,AMPD2,LSM3,IGF1R,C9orf114,PEX16,RP11-390P24.1(-),CLIP2,ACSF2,VANGL1,LINC01141(+),NR4A1,MIR4761,PNPLA6,LGMN(-),PPA1,CTC-311G1.2(-),PHF7,SLC6A3,SNHG7,MIR210HG,RBPJ,GATAD2A,C1orf226,TBC1D2B,NME2,NHEJ1,OGDH,HMGB3P13(+),CUX1,HIVEP3,SYT11(-),RP11-316M21.6,EML1,NUS1P1(-),FOXO6,LINC01507(-),EIF2B2,CYP2W1(-),NKIRAS1,ELL2,DUXAP8,FAM213B,ANXA8L1,CRKL,PRAP1,SLC20A1,RP1-317E23.6,C1orf43,RNH1,TUBA4A,RMI2,NCR3LG1,CPT1C,ZNF425,PIP4K2B,RP1-159A19.3(-),FAM20B,POLD1,RUBCN,SMYD4,RFX2,FBXO46,CTD-2292P10.4,AC006262.10(+),CEP72,BRD7,SEC16A,LPGAT1(+),SLC9A3R2(+),RP11-680F8.3,RP11-514P8.7,FAM84B,MYO1F(+),MRPL9,TMEM251,MTA2,RP11-1167A19.6(-),CTC-429P9.4,FAM230C,RAB11FIP1,OAT,CAPZB,RP13-554M15.8,MAPK3,KDM3A,KBTBD2(-),RN7SKP297(+),R3HDM4,USP3-AS1,PANK2,DNAAF1,IDI1,TNS2,LZTS2,TRMT61A,FGF22,EPB42,LINC01600,SLK(+),ATF1,RP11-359B12.2,TMEM8B,SF3B4,FBXL8,SSBP4,CEP89,ASXL1,GET4,ABHD4,GTF2IRD2,FADS1(-),OVCA2,CARD10,RNA5SP80(-),SERBP1,RP11-805L22.1(+),LINC01252,USP2-AS1,CYP46A1,CTC-548K16.2(+),PPP2R5C,WDR1,CALU,RUSC1,IPO7,MIER1,SSC5D(-),RP11-1017G21.5,DTYMK,TMEM2,AP003774.4,MICA,CTC-338M12.2(+),TMEM189(+),GRN,CTD-2012K14.8,PTRH1,TAGLN2,INIP,CDNF,ZSWIM5,DUSP13,ZNF514,CYP20A1,DSCR3,LL0XNC01-36H8.1(-),ATP7B,TSPAN31,MIR5188,FAM136A,TFAMP1(+),STAG3L5P,RP4-745E8.2(-),RPL23AP86(+),ARHGEF7,HIST2H2BE,LZIC,PFDN2,C9orf163,RP11-288L9.1(+),ANP32E,BMS1P17,CINP,RP11-118F19.1(+),SIRT7,CASD1,PPP1R3E,MIR1908,GMPPB,IFT52,RP11-661A12.5,RP4-798A10.7,TUBB4A,SLX1A,PDP1,KIF3B,PHF20,FAR1-IT1,ORAI3,FALEC(-),SRCAP,CHST8(-),ZNRF3,ZNF57,AZIN1-AS1,RP11-446E24.4,PRKAR1A,FAM71A(+),BCAT2,SNRPD3,RP13-30A9.2(+),AC108938.5,TPI1,XXbac-BPG246D15.9,TMEM9B,RP11-377D9.3,RAI1,RCOR3,RP4-605O3.4,DENND6A,ABCB9(+),SBK2(+),SMG5,QPCTL,BOLA2,LINC01502(+),MRPL28(+),EML3,EPB41L1,COPS3,PIK3R2,ADAMTS7,PIGF,NFATC2,ANKRD52,RAB11FIP4,FITM2,MYLKP1,ZNF783,GABRB3,SOX12,PNPLA7,ZBTB32(+),FAM234A,RP5-857K21.4,KCTD9,LINC01125,CYB5R3,RP11-326C3.11,CTD-3193O13.12,LRP1,MNX1-AS1(-),PPP1R35,UBE2F-SCLY,SH2D3A,MED11,ABTB2,RUSC2,TMBIM6,RP3-465N24.6,LACTB,HCN3,AC002985.3,OSBPL9,SNX1,AC092265.1(-),DBP,ARRDC2,PPM1B,APMAP,ITLN1,RP11-465B22.3,AC097713.5(-),CH507-9B2.4,HACE1(+),DNAI1,ZBTB37,CD24,ATG16L2,RP11-96K19.5,DPPA2P2(+),RNF38,TMEM87B,AJ011932.1,SMTN,NMNAT1,MINK1,PTP4A2,ABHD12,FP236383.6,TMEM52(+),RP11-405F3.5,PKM,MYO19,TRPM4,DDR1,DDX59,SNAI3-AS1,FBXL12,ZMIZ1,LENG8-AS1,USP25,NEURL1,LTBP3,VSIG10,C20orf194,YWHAH,TARBP2,CCT3(+),ATAD3B,FICD,GGN,NSMF,ZBTB21,ACADVL(+),MCOLN1,ZDHHC20,CUL7,STAG3L5P-PVRIG2P-PILRB,RABAC1,SEPT1,CDCA7,RNF40,UXS1,PSRC1,SESN1,CCDC187,DYNLRB1,CDK5RAP2,HES7(-),RP11-314A20.5,C8orf82,HEXB,PFN1P2(+),RP11-92B11.4,SELK,RP11-89K10.1,CMPK1,AAAS,NEK2(+),INTS8,ANKS1A,PPAT,HOXB-AS3,FAN1,DBIL5P,SMC3(+),SORL1,MAD1L1,RP11-108K14.8,ZNF295-AS1,SYNJ1,LIMS3L,ERCC3,MRTO4,U47924.31,TSC22D2,STX1A,SLC6A8,NME1-NME2,ACTB,GABBR2,TIMM44,ADGRG1,CCDC6,C11orf95,RP11-264B17.3,ZNF865,USP20,MUC2(+),AL139288.1,PPM1F,CTD-2026K11.4,SUV39H2,SLAIN1(-),RP11-783K16.10,CRAMP1,CREB5,C5AR1(+),NELFB,RNU1-1,FKBP10,ARL15,FRMD5,CLDN6,CTB-5E10.3,HLCS,GLA,CLCNKB,PDX1-AS1(+),MTFR2,WIPI1,RIF1,MMADHC(+),CIRBP-AS1,PTOV1-AS1,ZBTB45P1,RP11-161H23.9,EXD3,COL2A1,MRPL16,NPRL3,RP11-435I10.6(+),SPACA6P,EMC1,CANX,GTF2IP1,RP11-363N22.2,FBL,ABLIM2,C7orf50(+),MPV17L2,FXYD1,RP5-1077B9.5(+),RP13-539J13.1,CDKN2AIPNL,IQSEC1,RP11-163E9.2,CEBPB-AS1(+),SREBF2,PDE4DIP(+),LDLRAD4,PAPOLG,PLEKHG2(-),CTD-2012K14.6,CTD-2057D4.2(+),NACA,BBS9,KATNB1,GOLGA8G(+),AC004754.3,ADCK3(+),SLC30A4,RP5-998N21.4,DCAF15,PLTP,LRRC23,LSS,TBC1D3P6,RUSC1-AS1,FLCN,CTD-2132N18.3(+),CITF22-49E9.3(-),RP11-455G16.1,TPM2,MYH14,P2RX6P,PKP3(+),EXOSC4,KEAP1,NIPSNAP1,RNU1-3,HSPG2,KCNIP2,RP11-888D10.3,AP000253.1,PKMYT1,KRAS,AC099778.1(+),PPP1R12B,RBM34,MAN1A2,RN7SKP263(-),FAM221B,GTPBP6(+),CHTF18,MIR3181,IL34,RP4-539M6.19,RP11-1099M24.7,RP11-254F19.2(+),ZNF77,CTD-2245F17.3,RPSAP52(+),WDR34,NDST2,POC1A(+),PPL,MAEA,RP11-459E5.1,GRHL3(+),PDZRN3,FLAD1,TICRR,ZNF83,NR1H3,TJP1(+),TIPARP-AS1,MCCC2,CISD3,SMAD3,CTD-2396E7.7(+),SULF2,FLJ37453,POLR3A,CCM2,TMSB4XP4,HEATR4,PHF13,CHD9,TECPR2,CMIP,ODC1(+),HEMK1,FBXO32,FRG1HP,RTN2,EXOC8(+),RP11-81K2.1,ZNF700,RP11-671J11.7,DLG4(+),LPIN1,FCGR2A(+),SLC28A1,IL13RA1,RREB1,RP11-661A12.4,ATRX(+),ZNF383,RASSF8-AS1,MIR210,MUC2(-),VPS13C,KLF5,COLGALT1,ACTN1,AC004819.1,RP11-555J4.4,AL022344.7(-),AFF4,ZNF672,MPHOSPH8,RP11-666A8.8,UCK1,RCN3,TMEM99,ACD,LRRC59,CSNK2A1,C19orf38,RASSF1-AS1,GATSL3,VOPP1,FAM168A,CDCA5,XYLT2,KIT,RP11-473M20.16,CCDC74B,LINC01138,PTPRF,WDR81,PPFIA4,PLIN3,DOPEY2,RP11-779O18.1(+),HSPB11,RP11-45M22.5,TWSG1,EML2,GALNT9,CACNA1G,ZNF133,PPP2R1A,SLC5A2,STX18-AS1,NDUFAF3,AASDH,TSPYL2,TPRA1,RP11-65J3.6(-),SNRPGP19(+),MTCH1,DUXAP9,SLC44A2,NR5A2,RP11-680F8.3(-),RP11-1348G14.4,GOLGA2,PBDC1(+),AKR7A3,PDPK1,CACTIN,CIR1,DNAJB1(+),KIF7,JOSD1,CCHCR1,AARS,SCARB2,PLEKHH3,SLC26A11,PPP1R13B,COMT,RP11-572O17.1,RP11-750H9.5,ODF2,PIGM,TRAM2,AL162426.1,SERPINH1,RCC1,AF129408.17,TBC1D25,KIAA1217,SMIM12,ZNF655,SNTA1,Z93930.1,RP11-275I14.4(-),CNBP,FAM71E1,EIF3J-AS1,ZNF432,RP11-21B23.1,TMC8,SASH1,ATF6(+),PLEKHM2,PPM1G,ZFP91,ITPKB,MCEMP1(+),GPR89B,ILF3,FAM73B,HMGB3P22,CDK5,B3GNTL1,AC013461.1,AHCTF1(+),TK2,TSTA3,AL049822.1,RN7SL219P(-),UBE2F,RBFA,AKT1S1,SCAF11,RETN(-),IMMT,LMNA,YPEL2,TUBG2,RP11-795F19.5,PSMB8,KB-1732A1.1(-),AC009133.21,UBTF,CTD-2528L19.3,AL121897.1,ZNF250,SRCIN1,RP11-482E14.1(+),MAP2K2(+),CIRBP,TESK1,CROCCP4,BCL2L2,RP1-41C23.1(+),PTTG1IP,IFITM2,FADS2,PACS1,SDHAF1,DNMT3A,ZC3H18,USP46,TMEM63B,SLC2A7(+),TBCB,ZNF771,SBNO2(+),LMF1,MRI1,BTG1,HOTAIRM1_1,SRC(+),SLC16A1-AS1,SMARCD1,C6orf106,COQ10A,RP11-84A14.4,CTC-398G3.6,RP11-443B7.2(+),ZMYM5,RP4-639F20.1,ZNF101(+),KIAA1671,PASK,AC021218.2(+),LHPP,KIAA0907(+),MIDN,OSBPL5(+),CDIP1,PSMB7(+),RP11-196G11.1,GCLC,MFI2,SNORA70(+),RP11-544O24.2(+),MNT,ZNF579(-),ABCF1,RP11-529K1.4,CLIC4(+),RP4-639J15.1(+),MINOS1-NBL1,TUBB6,SEMA5A,CNNM2,UNK,MAU2,MAD2L2,RP11-431K24.3,AP003068.23,GNL3L,METTL21B,DHRS13,MFSD5,KIF22,ST13,COX6B2,RNU6-1082P(-),VPS13D,FAM134A,ABHD11,CTD-2095E4.5,CCDC7,DENND4B,SEPT9,PCBP1-AS1,STXBP3,DUSP28,FAM83C-AS1,GPR78(+),GPER1(-),MIR378D2,DDX56,POLRMT,SRGAP2,LMBR1L,GIPC2,PHF5CP(-),FSTL3,RP11-15J22.8,ZNF316,WBSCR27,RP11-524O1.4,TNS1,RP11-254B13.4(+),CA11,MIR6831,FAM188A,CTD-2134A5.4,ST3GAL2,ALMS1,RP4-555L14.4,CCDC115,FAM83A,TRIM27,STX5,FAM129C,IFI30,ZMYND11,NRD1,GPR89A,TMEM191A,COPS7A,TNFAIP1,MUS81,RP11-834C11.12,GPNMB,C11orf72,RP11-73M7.9,MRPL36(+),DDAH2,RP3-388N13.5,RNU2-17P,ATP1A1-AS1(+),PCDHGC5(-),MINCR(+),RP11-25O10.2,TMEM198B,SLC7A1,RP11-460N20.4(-),RPL36AL,RP11-196G18.3,MPP2,LINC00319(+),TMEM141,MRVI1-AS1,RP11-539L10.2,GRB7,ISG15,TBXA2R,WARS,CASC4,LINC01106,EIF4B,CTD-2292P10.2,ATP6V0C,SLC25A4(+),RP11-284F21.8(+),HOXA9(+),GPRC5A,RAB11FIP3,NIFK,NIPA1,NAPA,AK8,RP13-395E19.3,CACFD1,CTD-2655K5.1,RIMKLB,AC009065.2,CTB-12A17.2,TBC1D24,ACOT9,ACOT7,RP11-660L16.2,SETD1A,COL21A1,MRPL24,SIVA1,CFAP74(+),EDNRB-AS1(+),NOP14-AS1,LRRC24,RP11-159G9.5,RP11-762I7.5,RP11-439A17.9,AZIN1(+),CTD-2189E23.2(-),MIR6724-2(+),PPP5D1,RP11-216L13.17,PPT2-EGFL8,ALDOA,RALGDS,METTL16,DUSP5,CORO2A,DVL2,GNRHR2,RP11-420L9.5,GRINA,RP11-158I9.5,PSMB8-AS1,RP11-326C3.10,TRADD,C22orf39,FAM117A,NFE2L2,COMP(+),ZNF624,XX-FW83128A1.2(-),RP11-264B17.4,UBAP2L,GAPDHS,UBE4B,IMP4,APP,SLC25A25,MVD,MRPL52,AF003626.1(-),GMCL1,AC008753.6,INPP5F,CTD-2006C1.2,SLC7A5,ANO9(+),RPS10-NUDT3,MAZ,RP11-307C12.13(+),UPP1,LPXN,RPL31P33(+),SCRIB,RHOD(+),AL589743.1,SLC7A6,PSENEN,SACS,TNFRSF9(+),EPS15L1,SUGP1,U47924.6,FOXO1,AC079922.2(-),MGLL,ZCCHC14,MSH6,PGS1,GATA2-AS1,SCAMP1-AS1,RP11-4M23.7(+),JOSD2,CREBRF,CBY3,PDLIM2,RBBP7,SLC39A1,CARM1,ZNF846,NCALD,CTB-134H23.3,NAA16,TMEM147-AS1,SRRM1(-),TEAD2,KAZN,RSPH10B,HNRNPH2,NFKBID,ZFYVE28,RP13-582O9.7,SUCO,EPS15,RP11-114H24.6,RP4-809F18.2(+),SLC44A4,CRLF2,CCT6P3,FUBP1,RP11-114B7.6(+),CCDC114,SPATA13,RP11-548K23.11,TSC2,SFSWAP,DHRS4L2,APBB3,CALHM2,SCNM1,EXTL2,ARHGEF17,SNAPIN(+),FBXO16,CLK2,RPLP0,NUDT14,RP11-345P4.9,RP4-777O23.3,PLCG1-AS1,FAM102A(-),FAM156A(+),RP11-111H13.1,IRF2BPL,RP11-373D23.3(+),CTDSP1,MAP3K14,LINC00908,CAPN12,TSEN34,RP11-44N21.4,ZNF20,TSPO,SCAF4,TMEM9B-AS1,ROGDI,IQSEC3,KTI12,PCAT14(+),CTA-126B4.7,PRAM1(-),CTD-3131K8.2,TSPAN4,CERS5,RP11-7F17.8,ZNF524,LINC00471,TRIOBP,TMEM120A,LINC00869,WNK2,SYAP1,AC078864.2(-),CHGB,CELF5,RP5-968P14.2,MAPK1IP1L,SMIM10(-),NISCH,TRIM36,EIF3A,NCLN,NADK2,RP5-1028K7.2(+),RP11-806H10.4,UBE2M,RP11-341G5.2(-),CHCHD7,NBPF15,KLC4,CDC42EP3,PXDC1,C16orf45,RP11-770G2.5(-),KAZALD1,CFAP58(-),NDUFS1,SLC25A28,MPND,CTD-2382E5.2(-),NDRG2,AGO1,RP11-54O7.16,HEATR5A,ZDHHC12,TMEM255B,TMEM237,ARPC1B,LINC00877,ATPAF2,RP11-427E4.1(-),GINS4,FZD8,FBXO6,CCDC74A,NRBP2,TCFL5,CTB-179K24.3,NUDC,CTU1,WDR59,MAPK1,SDR42E2,RP11-1334A24.6,RP11-475E11.9,RP11-227G15.12,PPFIA1,NDUFA13,SLC25A32,MYCBPAP,TMED1,RNU6-1208P(+),FBXL20,PKD1P6,ANKRD10,OSGEP,EIF6,GIPR,SETD7,VHLL(-),RPL23P2(+),SETD4,RP11-168F9.2(+),C15orf39,RPP25,NATD1,MTCO1P3(+),DPCD,AC003682.17,TBC1D2,C14orf93,RPL13,RNF41,RP11-196G11.3,RP13-1032I1.10,DAZAP1,CRLF1,ZFP30,LINC01607,ACTR2,OVOL2,FP671120.4(-),MIR365B(-),RP13-30A9.1(+),ERRFI1,MFSD10,SLC26A2,NECAB2,TMX2,DCAF13,UVSSA,ARHGEF16(-),MICAL3,TESK2,AC239868.3,VKORC1L1,RP11-11N7.4(-),COX14,MIR1-1HG(+),TRIM56(-),ARHGAP11B,AC009313.1,CKMT1A(+),RP11-298J23.5,RP11-537H15.4(-),RXRA,YPEL3,ACVR1B,CTD-2527I21.4,HIST3H2BB,RNF34,PRX,TEX264,ZBTB7A(+),ZNF792,ASIC4,ZBTB3,INMT-FAM188B,NUDT17,SAXO1,FHDC1,TBL2,RP11-327F22.1,CAMK2B,SPIDR,SNRPE,ADA,OTUD1,TAF12,C22orf24,SLC30A7,TCP1,GNG7,ZNF28,KRBA1,SYVN1,MIR34A(+),AC074289.1,SETD9,LINC01063,RP11-321C24.1,SLC35A4,RP11-388C12.1,MTHFD2,NOTCH3,RPL18,ERVK3-1,CTD-2616J11.10,IRF6,RP11-486O12.2,M6PR,PPM1N,FNBP1L,RARA-AS1(+),AXIN1(-),TCF19,RP11-565P22.6,RP11-442N24__B.1,ZNF829,GSTP1,ENC1,PI4KAP1,DYNLL1P1,RP4-549L20.3,NXT1,FAM46B(+),SSC4D(+),BCL7C,CD82,TTYH3,MIR4683,RP11-932O9.7,PPP2R5D,C14orf119(-),ZNF408(-),RBAK-RBAKDN,RP11-749I16.3(+),CALR3,DNAJC21,ING5,RABEP2,MACF1,RP11-649E7.5,ARHGDIA,RP11-977G19.14,ARPC1A,FLJ26850,HIRA,RP11-345J4.5,CYP4F23P(+),AK3P2(+),RP11-316O14.1,FAM220A,CBLB,PDS5B,MIR3153,MIR6511A3,POM121C,RP11-758P17.2,RP11-680F8.1(+),MIR22HG,MRPL2,RPL31P28(-),PIK3CD-AS2,PIP5KL1(+),PTGES3,PARP10(+),OXSR1,MIR4733,RHBDF2,PI4KAP2,TLDC1,PRCC,KLF6,FLJ40194(-),ZFAND2A(+),NAIF1,EFNA3,RP1-170O19.24(-),GGNBP1,DPH1,RP5-1128N12.2(+),IPO9-AS1,L3MBTL1,TMEM191C,RP11-307N16.6(+),FGD6,DHRS12,mascRNA-menRNA(-),KRT80(+),TEKT3,BMS1(+),RP11-625L16.1(+),STMN1,HDGF,MAP3K12,AP2B1,LINC01003,RP11-209D14.2(+),EGLN3,RBM8A,MZF1-AS1,B4GALT3,RHNO1,SLC35F6(+),ACTR5,GSK3A,AC007163.6,ABHD8,TMEM128,PDLIM7,RP11-571M6.15,DHX32,C16orf95,CTD-3222D19.2,C2orf42(+),RP11-290H9.2,DNAJC9,ZNRF2,RN7SL451P(-),GOLGA5(+),MANBAL(-),RP11-536I6.2(+),HIST1H2AJ,ADCK5,C9orf3,AC092636.2(+),ZZEF1,POLR1E,CPNE1,RP11-94C24.6,RP11-85A1.3,CH507-9B2.5,WDR6,RP11-1072A3.4,AC026471.6,FLNA(+),GPC1(+),SCAMP1,C1orf229,ADIRF,RP11-197N18.2,ISLR2,RABL6,PACSIN3,SPOCD1(+),PSMG1,THAP8,GCC2,MLST8,ASMTL,ATXN7L3,RPTOR,FNBP4,POP7,RP13-766D20.4(-),RPL12P41(-),ECSIT,BRPF1,STK17A,PLCH2(+),XPC,AATBC(+),NDUFA11,FAM129B,TP53INP2,PLAG1,NDUFV1,TMEM198,GEMIN4,CYP1A1,SPSB1,PDSS1,RP11-65N13.8,GPANK1,ESRP2,IER2,FAM110A,AC093802.1(+),AL137800.1(+),ZNF436,INPP5B,RP11-298I3.1,MYL6,NKILA(-),RECK,MSI2,RNVU1-4,IRAK1,NANOS3(+),MIEF1,LRRC14,MIB2,RP3-339A18.6,GALK2,IGFBP4,SETDB1,PRKD2,GPA33,JSRP1,RP11-1094H24.4(+),RPS21P8(-),RPL12P37(-),B3GAT3,PGLS,RPL5,WDR37,AL157823.1(-),ACP2(+),RP11-18B16.2(+),RP11-700A24.1,RNU6-722P(+),FRAT2,RP11-106M3.3,KIF11,CLEC11A,PRRT1,HOXA1,RPL10P15,CD70,SNORA72(-),HP1BP3,CFD,TPRN,CTB-55O6.10,AL356310.1(-),UBA52,SNHG15,P4HTM,B4GALT2,RP1-59M18.2,RAB7A,C14orf169,CDK18,CCT2,THOC6,LYPD3,AC016738.4,ZNF689,AC007191.4,AC053503.4,GADD45A,RP11-168K11.3(-),CUL4B,RP1-43E13.2,TTLL10(-),IER5,PIANP,IGF2BP1,ANGPTL6,AP003900.6,RELL1,LYL1,MIR6724-3,RRBP1,RP11-599B13.6,RNU6-383P(+),BET1L,TTC3,MROH7-TTC4,NRL,DECR2,NFKBIA,RSAD1,TFRC(+),SLC25A10,GOLGA3,RP11-91A18.4,PCYT1A,CITED4,RYBP,KLHL21,MYLPF,HSD17B14,RP11-506F3.1,SLC12A5,ZFPM1,RPA1,SETD2,CXCL1,VAX2,MIR6724-1,GORASP1,FAM13B,ELP3,BAX,AC092651.1(+),LL22NC03-86G7.1,PFN1P3(-),TSC22D4,CPSF3L,GAL3ST4,AC141928.1(+),SPPL3,RRN3P2,AP001625.4,SEMA4B,CTC-490E21.12,RN7SKP280(+),PLOD3,IGKV3OR2-268(+),SPEG,CCDC64,FGD5-AS1,PLEKHG4B,STRIP1,ING1,MIR4522,RAP1GAP2,MIR6847,PRSS38(+),RBM15,AC074338.5,IBA57-AS1,SACM1L,RP11-472N13.2,FRYL,AC078882.1(-),ZNF414(+),MOV10,RP11-98D18.3,CDH11,EIF2AK1,TMUB1,MYBPHL(+),RP11-560J1.2,RP5-864K19.7,USF1,AC135050.1,CKAP2L(+),RP11-708J19.1,RNF149,AC007881.4(+),LRP8,NIT1,RANP3(-),BCKDK,ULK4P1,MIR4638,TVP23B,AC002314.4(-),LUC7L3,AF277315.13,TAF1C,MGC16275,RP11-463O12.5(-),CYP51A1,SLC25A24,CTD-2207O23.3,LINC00092(-),CREG1,RMDN3,RP11-640M9.4(-),ILVBL,RNF2,PARP10,RP11-977G19.11,EMP3,MLXIP,LINC01134,TERT,MXI1,ZNF837,MALAT1(+),AC005071.4,FAM65A,TEX28,VPRBP,FAM134C,CRAT37,TMX2-CTNND1,TMUB2,AC016999.2,FBXO7,C3orf18,VSIG10L,pRNA,HIST1H2BG,TATDN3,HOOK2,EFCAB6,BTBD9,FGF16(-),SLURP1(+),IQCG,CASZ1,GNAI2,RP11-800A3.7,MGA,OBSL1,PRSS16(+),CLIC1,RNF8,HSPA5,FAM177A1,SYNGR4,AP000662.4,POLR3H,SPHK2,SARNP,ZFP36(+),AP003391.1,FBXO31,HIST2H2BD,TAX1BP3,RP11-315F22.1(-),PPP2R4,FOXM1,AJ003147.8(+),CTC-492K19.7,ZNF768,RNF139-AS1,ABHD16A,EEF2,MYO18A,URM1(+),RP11-496N12.6,THBS3,CTD-2331H12.8,GMPPA,RIT1(+),EXTL1,LA16c-358B7.3(+),AP2S1(-),RP11-298J20.4,ZSWIM1,PODNL1,LIN54,AC007040.11,AGAP2,PABPN1,AC083884.8(+),SOD1,SNORD59A,CTNNBIP1,TP53BP1,NPHP4,RP11-793H13.11,RPL7,SLC35E2,STRN,SNAP47-AS1(-),MUC5AC(+),SNHG1,RP11-21J18.1,STAP2,CTD-2540B15.10,FIZ1(+),AD000671.6,SNORD49A,ETHE1,QARS,RP5-1182A14.7,ZBTB40,DIP2C,RAD51-AS1,CDK12,METTL21A,ADAR,PSME4,AF196972.9(+),ATXN1,FBXL22,PTGES3L,SH3RF3,KMT2C,ARHGEF1,CBR3-AS1,LYST,SLC7A7,HCP5,RPUSD2(-),RP11-796E2.4,PROM2,LINC01554,WNT5B,AC074011.2,RP11-34F13.3,RP11-20I23.1,OTUD7B,PARD6A,PNMA6A,C6orf120,RP11-967K21.1,CA5B,ENSA,PFAS,DGAT2,ENGASE,CH17-408M7.1(+),TINF2,LRSAM1,SNX22,PLK3(+),CDCA4(-),ACYP2,SLC27A1,HEXIM1,NUFIP1,RUFY1,SKI,AL031721.1,AC024592.12,RPL39P38(-),PCYT2,RELB,CTB-175E5.7,ZNF699,MIR4492,MTMR3,AC138028.1,ILF3-AS1,XBP1,RP11-44N21.3(+),RP11-431K24.1,USP53,CYCSP52(-),FTL,FBXW9,WSB1,BBC3,SNRNP200,MKLN1,OLFM2,PKN3,CFL1(+),B3GNT2,FOXA3(-),NBPF9,BSN,CTD-2553C6.1(-),AP001052.1(+),CYLD,RP11-172H24.4,RP11-54O7.18,RP11-135A1.3(+),NF1,CAPG,CTD-2547L16.1,RPS9,TSSC4,TTC37,LRRC27,FCHSD2,NOL3,AC012314.20,PLK2,CHD7,EHMT1,SMARCA4,CTD-3148I10.15,PNCK,LRRC41(+),ELOVL1,SRGAP2C,RASSF8,AFG3L2,NBPF10(+),KLHL22,AC078883.4,B4GALT1,RAD51,ZNF487,ZBTB45P2,RSPH1,FAM53A(+),NCKIPSD,RNU6-1137P(+),URGCP-MRPS24,ZNF114,CH507-42P11.8(-),SEH1L,PROSER2-AS1,VPS53,BECN1,CHMP2A,CFAP20,B4GALT7,RP5-1120P11.1,TRRAP,ABHD17B,RP5-865E18.2,EIF5,AC116609.3,GZMM(+),HPS6,NOL4L,RHOA,C11orf80,GRK6,CFAP73,MIR2117HG(+),PRKCZ,ZNF140,RPL28,OCEL1,ARRDC1-AS1,PPP1R26,AL928654.7,ELAVL1,SNRPEP4(+),RPS6KC1,RAD52,RP11-101E3.5,AC002306.1(+),INPP5E,TAF6L,MIR4724(-),PNRC1,TMEM68,HHATL-AS1,NDRG4,TNK2,RNF44,MIR200B(+),RP4-591C20.9(+),CTD-2619J13.23,FBXL14,RP11-22B23.1,LINC01168(-),LINC00316(-),ERCC2,PEF1,COMTD1,RP11-74J13.8,RHBDF1,STARD7-AS1,USP19,CACNA1C,SLC38A1,SOCS1,TMEM248,REV3L,RP11-966I7.3,MIR1470,HNRNPAB,ARHGEF3,RP11-600F24.7,ABCB10,KATNAL2,RP11-541N10.3(+),UGP2,TRMT1L,C2orf54(+),SRGAP2B,C12orf73,ST3GAL4-AS1,CYB5RL,AL161731.1(-),CCDC24,NUTF2,TPD52L2,ZFP91-CNTF,TFEB,RP11-71G12.1(+),AC002310.14,SRD5A3-AS1,ZFAND3,UPF1,AGAP2-AS1,TBC1D14,CTC-308K20.1,RP11-127O4.3(+),AC079922.3(+),MEN1,PRKRIP1,TMEM105,GGCT,ZNF180,TMED4,PPP1R18,RP11-802D6.1,ZSCAN10,SLX1A-SULT1A3,LENG1,FER1L4,TNRC6B,SCGB2B2,ZFPL1,RP11-277B15.3,AC002398.9,PEPD,PRR5,RP5-864K19.6,CCDC189,CTAG1A,MAML1,JMJD1C,SMYD5,LINC00623,CTC-239J10.1(+),RP11-977G19.10,PHKG2,TMEM14B,TM4SF19-TCTEX1D2,TSEN54,AC026202.3,WI2-87327B8.2(-),DDTL,PAM16(+),SH2D5,CDH4,RP11-973N13.4,RP11-717K11.2,7SK(-),RP1-163M9.8,KIAA0895L,SLC37A1,RP11-73M7.6,TFCP2,RP11-22N19.2,SHMT1,NOTCH4,RP11-44K6.3,CTB-147N14.4,RP11-440L14.1,ACADS,RBM11,BCOR,GAS5,FAM188B,MIR22,MTFR1L,ABI1,CHCHD1,RP11-24M17.4,TAF10,C11orf57,REV1,CDC42-IT1(+),RP11-770E5.1,RP11-65J3.3(+),WDR74,NOL8,PEX12,RP1-317E23.3,ZBTB8OS,GSTZ1,GTF2IP14(+),CTC-250I14.6,SFPQ(+),RILP,MIR4748(-),SLC43A2,SHC1,MIR1292,MAVS,AL021918.2(-),KLF10,PMM1,MIR5587,PLA2G4D(+),SLBP,PPP2R2D,PIP5K1C,GML,TUBGCP2,AC053503.11,L3MBTL2,KLHL10,HM13,P2RX5-TAX1BP3,ASAH1,LINC00184(+),KRT10,BCLAF1,UAP1L1,ISY1-RAB43,CROCC,SDR39U1,BANF1,SUMO3,PAIP2,PRCD,ACTR1B,CA13,MARK2,PPP1R15A,HSPB7(+),RP3-441A12.1,FZR1,E2F2,RHOU,SPG21,PPIH,ADCK4,RP11-603J24.17,MOSPD3,RP11-396C23.2(-),NID1,RP11-83B20.10(-),ATP4B(+),MIR5001,GLI2,TLE2,GADD45B,MIR3155A,ATXN7L1,LINC01165(+),CECR5-AS1,CH17-302M23.1,LINC00677,AC098820.2,TMOD1,ETFB,LMTK3,PYGB,NKAIN1,SCAMP2,COL9A3,MED20,MIR3188,RRAGC,IRF2BP1(+),OLFM1(-),IL1RL2,CHD4,ZNF263,ATAT1,SNX25,PSMB9,FAM102A,MGAT1,XPO6,RP11-452K12.4,MTG1,ZBTB25,ARMC5,RP11-107C10.1(+),MAN1C1,GAST(+),TANGO2,MIR4519,TGFBR1,PEAR1,HTR7,DCUN1D2,NUDT3,ZNF628,DNAJB4,CHPF,KDM6A,HAUS8,CKB,STYXL1,RP5-821D11.7,OAZ3,SAR1A,FAR1,RPL7L1P3(+),RP11-671J11.4,PCBP3,AC005339.1(+),KIAA0753,CIZ1,RP11-9M16.2,RP5-1056L3.1,HABP4,TTC21A,FTSJ1(-),RP11-77H9.6(-),TIMM17A,SLC19A1,ADAMTSL4,MIR4727,IL6R,RP11-613D13.4,LTBP4,SDC4,CARS2,ARID4B,UCKL1,SSBP2,SMARCC2,PVRL3-AS1,CFAP157,SLC7A15P,NFKB2,PWP2,FAM46A,MIR4658,EIF1AD(+),DACT3-AS1,ABR,PRKAG2,IPO5,AL590226.1,BSG,ASB16-AS1,RECQL5,RP11-257I8.1(-),HIST1H2BM,EIF3C,ADAP1,ZNF790-AS1,RP11-15K19.2,MED29(-),TULP3,ABCB10P4(-),CBX4,TFAP4,IL17D,RP11-7F17.7(+),GBF1,AL662800.1,NR6A1,CEBPE(+),MIR23A(-),RP11-147L13.2,RP11-442H21.2(+),SLC16A5,SORCS2,KCTD7,RP11-490O6.2,Y_RNA,FAM127C(+),TRAPPC1,ASB1,ADGRD1,C19orf53,MIR4530(+),C1orf101(+),AC106782.20,ZNF513,MAGI1(+),RTCB,MAP4K5,BMF,THRAP3,MSLN,ZNF565,CNPPD1,RP11-219B4.6,PPP2R2A,PDE6B(+),BCL10,SMIM20,MAN1B1-AS1,FBXL6,SZRD1,SOCS3(+),CYSRT1,NUP188,MIR3913-2,CDK20,PPCDC,GALNS,RP11-555J4.3,HIRIP3,PABPC1,AC079776.2,RDH10,C20orf141,H2AFX,CWF19L1,TECR,NUDT8,PIGP,ARHGEF39,CASP9,RPP14,PUF60,GPSM3,ZFAND2B,PSKH1,C1orf167,MARCKSL1,C14orf80,SLC51A,AC104073.2(+),RP11-46C24.6(-),SWAP70,PDPR,MIR193A(+),RNU1-28P,NPHS1,AC010132.10(-),CD55,ANXA2,RP4-811H24.9,MYO1G,RN7SKP206(-),SGSH,NOP56P1(+),ADAMTS13,LY6E(-),C1QTNF6,GDI2,CDC42BPA(+),AC008798.1(-),PARD6B,CAT,RNF4,CTD-2270P14.1,TAF1D,ZDHHC5,RN7SKP175,RP11-466A19.1,NFIX,CTA-292E10.6,WIZ,JADE2,ATP5B,PSME3,CCNT2-AS1,RP11-747H12.1(+),RP11-545E17.3,EIF4H,BOLA2B,KHDRBS1,LRFN4,BCL2L1,AC002310.13,MTX1,KIF1C,IDUA,U2AF1L4,HAX1,RP11-161M6.3(-),NEK4,PLEKHG2,RELL2,GRPEL1,TMEM87A,PHOSPHO1,ELL,RN7SL671P(+),U2(-),HCFC1R1,ATRAID,RP11-396C23.3(+),LY6H(-),BCL9L,REST,TACC1,RP11-6N17.9,SDF4,FBXL19,MRM1,CCDC142,LINC01123,RN7SL14P(+),BACE2,COL6A1,CABLES2(+),PPP1R10,PTPN6,ALG12,CLEC16A,RNU6-1,ZC3H3,RGS12,TNFRSF12A,GAS6,TMEM239,SCN1B,NR2C2,CORO1C,AMIGO2,ANXA7,HSD17B10,DSCAML1,TRAPPC10,RAC1,CD74,MYO1D(+),KLHDC9,ZNF658,CTD-2651B20.1,FAM212B,SLC26A1,ATP6V0B,RP5-1128N12.3(-),AP000345.4(-),SNAI3,LAMB2,NBPF25P,CSE1L-AS1,ARVCF,UBE2S,TIGD1,RP11-758P17.3,CTD-2292P10.2(-),ACBD7,RAP1GAP,SRSF10(+),COPA,POLR2I,AP1S2,LGALS7B,RP11-615I16.1(-),ASAP3,RP11-574K11.31,TMEM238,ZNF473,CDC25B,CTD-2245E15.3(-),PAFAH1B3,PTK2(-),NEAT1_3,SRRM1,RUNDC1,ATP9A,CMTM7,HEY1,INO80B-WBP1,APIP,AC002115.9,RUFY2,COPZ2,CBLN3,PHTF1,RANBP10,STARD7,RAB40C,MUC4,HMGB2P1(+),PHLDB3,PGD,GTPBP1,HTT-AS,IARS,ENDOG,RN7SL521P,TREHP1,SAC3D1,RNF224,TUBBP8(-),RP4-781K5.2(-),AC022154.7,RP11-212P7.3,SMKR1(-),RNU6-570P,ATP5E,RP11-85O21.5(-),RP11-203J24.8(+),HDAC3,PHF6,HDAC11,B3GALT4,ACAP3,CHRNB1,AC009237.16,SAA2,RP11-727F15.11,PODXL2,RP11-220I1.5,PGPEP1,TYW1B,KIAA0895,TTYH2,ATG4D,CLN6,DOLK,FOXJ3,PCED1B,EIF4G3,NIN,UBE2C,PRNP,CKS2,CTC-260F20.3,MFSD7,RP1-228H13.2(-),KAT6B,AC011330.5(-),STX16,ABHD14B,ACOX1,QSOX2,RAB25(+),CTD-2587H24.5,RPL22L1,TMED2,BTBD6,C22orf23(+),CSE1L,MAPK8,AC004540.5,RP11-400F19.8,IP6K1,NF2,CBFA2T2,IQGAP1,RP11-434H6.6,ANO8,GNB2,CYP4F12(-),RNF7,NTN3,SETX,ATP5G2,ITIH5,TRNP1(-),MIR548AT(+),GNAT2,CTB-111H14.1,RPL18A,OSTM1,AHNAK,YY1,DYNLL2,SHF,PAXBP1-AS1,MRPS23,TIMM22,C1orf111,DKC1,PRMT5-AS1,RP11-365O16.3(+),PLCG1,TMEM191B,PYGL,PHF3,SQSTM1,PTGES3L-AARSD1,RP11-396C23.2,C7orf43,MIR6781,DHCR7,XG,PPT2,VPS51,SAP130,PPP4C,KAT7,PNKP,Y_RNA(+),TCEB3,RP11-10J21.5(-),HMGCS1,SLC12A9,AC083864.3,EBLN3,F2(+),ZNF653,CHMP6(+),KANK2,C2orf78,SCRN3,MCM5,RPS16(+),OGG1,ARHGAP39,ZNF48,CHST11,LINC01296,MDM2,CORO7-PAM16,THEM4,HOXD-AS2,TLCD1,UBE2N,AP001619.2,AC007040.8,CELF6,GATA2,DCP1A(+),HNRNPL,RP1-138B7.7,CDC42BPB,RP11-96H19.1(-),GPD1,LSM4(+),TRIM41,GPR153,PER3,RP1-267D11.6,EPAS1,PCMTD2,GPIHBP1(+),RP13-516M14.2,COL5A3(+),DNM1P35,NELFA,AC093824.1(-),AC022201.5,PTOV1,RP11-334C17.3,RP5-930J4.2,RP11-483I13.6,RP5-860F19.8,DNAJC14,RP11-392P7.6,RPL13A,RN7SL668P(-),TAF15,RP11-32B5.7,TNFRSF1A(+),ZBTB7B,PLEC,FCGR1A,FAM96A,CEND1,ZNF815P,RP5-972B16.2,TBC1D9B,SNX9,SNRPC,CTD-2639E6.9,ITPRIPL2,FLOT2,CASP6,AC006014.7,LINC01079(+),C21orf58,LDLRAP1,ELK1,UTS2(-),PDHX,DDX27,RP11-897M7.1,PPP1CB,DEGS1,CCDC130,TMEM143,AC006483.5(-),GAS6-AS1,GALNT2,PCYOX1,MIR3687-1,TNFRSF18(+),RP11-566K11.2,PIGU,HSD17B7P2,MIRLET7BHG,DAG1,DNPEP,SLC27A4,YTHDF1,RAVER1,TRIM28,SCGB1C2(+),CDCA8,MIR3648-1,TXNL4A,MINOS1,XXbac-BPGBPG34I8.2(+),USP46-AS1,AC025335.1,RP11-435I10.3(-),TUBB3,C2orf70,SYNGR1,CDKN2AIP,AMZ2,FOCAD,STOM,NRBP1,ACBD5,AC006486.9,TCHH,RP11-483I13.5,CAMKK1,NFIL3,DTL,RP11-481G8.2(+),LMNTD2,CTC-338M12.5(+),TRERF1,PPT1(+),AC107871.1,MAPK6,CARHSP1,AC104133.1(-),CYB561,NT5C3B,MPHOSPH10,MEGF6,RP11-371E8.4,SLC30A1,INCA1,CDH23,PRDX5,RP11-473M20.16(-),RBM47,RP11-566K11.4,RP11-572B2.1,BLOC1S4,LINC01605,OR2V2(-),AC231657.1,RP1-309K20.6,GAS7,RNU6-8,NDUFC1,HIST1H2BD,DENR,DGKQ,SEC14L2,AC002310.11,DMWD,POLB,FUT8,RPS10,PEX11B,SEMA6B,HMGXB3,ECE1,LRP2BP,IKBKG,LRP3,UBALD2,OLFM2(-),PLEKHA6,TRAFD1,PNMA1,FAM227B,STX4,MAP2K3,RP11-15F12.6(+),KLF11,MIR762HG,EDEM2,VAC14,COX19,CYGB,URGCP,MIR1226(+),OR10H2(+),GRHPR,TOR4A,MIR1181,PSD4,CCAR2,Vax2os1_3,CCDC107,SNRPGP15(-),RP11-804H8.7,GRIK4,GPCPD1,CYB5R1,DMC1,FP236383.3(-),RPL36A-HNRNPH2,TSPAN9,RP11-92G12.3,PIK3AP1,RP11-326C3.7,RP11-2B6.3,DACT3,SAA2-SAA4,FCHO1,RAB4B-EGLN2,SCO2,TMEM253,SNRPD2,BCL2L12,VAMP8(+),KDM4B,BEST4(-),NUBP2,CTB-96E2.3,TRMT2A,CAPN5(+),CTD-2650P22.2,GLI4(-),HIST2H2BB,MBOAT7,LOXL3,SOWAHC,RP11-353N14.3,TOR1AIP2,RNU7-1,RP11-252A24.3,C20orf27,CCDC117,RRP12,ZNF213-AS1,KDM6B(+),ALKBH7,LY6K,TMEM223,SIK3,RP11-320N7.2(-),ZNHIT2,Y_RNA(-),ZNF891,C19orf25,SSH1,RELT,CLDND2,EXOSC7,AC005027.3,STAT2,DNAH2(-),OBSCN,RP11-146F11.1,PSMD8,AC142472.6,PPP2R3C,bP-2171C21.4(+),RP3-510O8.4(+),SOD2,NAA40,CTD-2369P2.5,SH2D6,PPP1R11,SAMD8,C12orf57,TNRC6C(+),RAB43,RP11-603J24.9(+),PLEKHA8,CTC-338M12.4,RPSAP2(-),KCTD2,TMED5,PLEKHF1,HHATL,SLC25A22,PDE12,CACNA2D3,SMARCAL1,RP11-128L5.1(+),BCL2L2-PABPN1,PIK3CB,CH17-472G23.4,CRIP2,MMD2,MAP7D2(+),OXT(+),RP11-13J12.2(+),AOX2P,RP11-417L19.5,RP11-297J22.1,RP11-91I20.2,AL365502.1,VKORC1,VASP,RP11-577H5.5,FAM69B,GAA,C17orf58,NMUR1(-),ZNF436-AS1,DVL1,TLK1,CRNKL1(+),RP11-977G19.5,ACTG1(+),POFUT2,ZCCHC11,TPRG1L,MXD1,NAGA,SPTB,IRF7,CASKIN2,ANKRD20A19P(-),LINC01257,HERPUD1,KCNJ6(+),CAPN1,NCOR2,RP4-717M23.2(-),TANK,SERPINB1,RP11-327F22.2,SMC1A,SPRY4,RP11-327P2.5,CHMP3,ANKMY1,MLLT1,PDE4C,RNPEP,DCAKD,ZNF781,YWHAZ,POLR2J3,CWC25,RP1-37E16.12,HCRTR1,NT5M,AC003075.4,DYNLT1,AHR,CTD-2530H12.1,AC010207.1(-),CACTIN-AS1,ATP8B3,KIAA0141,RP13-452N2.1,CECR5,PTCH1,RP11-131L23.1,SIN3A,EXOC3L1,MACROD1,RP1-253P7.4(-),PLPP2,RP11-164J13.1,RD3,CH507-42P11.8,BLCAP,AAED1,RP11-334A14.8(-),SNX32,KLF13,FCRLB,RAP1A,RP11-426C22.5,RDH8(+),TIA1(+),MYCBP,SLC35E4,GRINA(+),ERAS(+),PHLDB1,EHD4,TBC1D8,JARID2,LINC00921,SYNCRIP,CCDC12,RP11-1167A19.2,PYCRL,NFATC2(+),AGPAT3,ASPDH,RP11-386G11.3,FAM47E,AC008937.3,LRRD1,PYCR1,UCP2,AC061992.2(-),HSPA9,RSBN1,DDR2(+),HMGCL,B3GNT6(-),AC079776.3,MROH8,CCDC106,DNAJB12(+),CTD-2105E13.6,AP003068.12,PTPN12,ACAP2,TRIM33,MIR148A,C9orf92,RP11-1058N17.1(-),XXbac-BPG32J3.20,CA5A,CTD-2545G14.4(-),UHRF1,NT5C2,TUBGCP5,HAUS5,TRIM52,CCDC18,SYNGR2,RP11-2C24.3,DUX4L26,MMP23B,RP11-219B4.5,C8orf58,SLC5A6,NRG2,PSMD1,RPS18,PKNOX1,GTPBP3,ANAPC5,TPPP,SAR1B,RFX3,TTC4,ISL2,LGALS3BP,WSCD1,RP11-637O19.3,GEMIN6,ACTBP11(-),CTD-2337A12.1,EXOC3-AS1,NCOR1,RP11-184B22.2(-),RP11-45P15.4,HTR7P1,PDS5A,CTD-3193O13.11,RPAP1,NXN,ANKRD9,ZNF335,PURB,RP11-192H23.4,PCAT7,PAIP1,CTDSP2,RP13-977J11.8,PRRT3-AS1,C18orf8,SNORA25(-),SERTAD2,LETM1(+),CECR7,STAMBPL1,SFXN3,MAP3K8,RP11-429B14.1,RP11-439A17.10,CTB-187L3.1(-),UBE2O,GTF2IP5(+),MRPS5,LLGL2,AP001412.1,U47924.27,CRAT,TSN,MIR6821(+),ZNF398,WBP2,SLC4A2,RBM6,FP236383.11,EIF4A3,TMEM67,STK24,BRWD1,SSH2,CCDC83,TMEM134,ZNF217,WBSCR16,CAPN15,CTC-454I21.3,CCDC91,DRAXIN,B9D1,LINC01265,FADS1,INO80E,U6(-),SPOP,FN3KRP,PLB1,ST3GAL4,RP11-567J20.3(+),MYO1C,ABHD15-AS1,ERC1,ATP6V0A2,NAMPT,TEX28P2,ZNF219,RNU6-163P(-),CTB-35F21.1,AC005522.6(-),HOTAIRM1,CTD-2207O23.10,RNU2-2P,CDKN2D,ULK3,RP11-80H18.3,ATP1B2,SOCS5,JUND,MIR199A1(+),PTPRH,PDE4DIP,OSBPL3,UNC13A,RPS20P32(+),PRR5-ARHGAP8,RHBDD3,HDAC11-AS1,TXNDC11(+),RP9P(+),OAZ2,FLJ42969(+),WASF3,TAF4B,LARP7P1(-),SMC1B(+),UNC13D,MISP,RP11-567L7.3,CPEB2-AS1,C2CD4D,TAP2,CDC37,EDEM1,MRPS26(-),MRGBP,FRG1EP,RP13-977J11.2,SEC61A1,GRIN1(+),IFFO2,BAG1,RNF170,ISYNA1,ZIM2,AHDC1,EIF4E1B,RP5-1024G6.9(+),ZNF609,F12,IRF3,BAP1,PDZD7,VPS52,NOXA1,A1BG,PRKCG,RNU2-4P(+),HEBP1,ALDOAP1(+),CS,RNF168,DLGAP2,RP11-317P15.4,DHX35,RP5-1074L1.1,MIR425,CTD-2260A17.2,RP11-559M23.1,CYP51A1-AS1,AC016700.5(-),RP13-16H11.8,OARD1,NEK8,RNF223(-),RNF139,MOB3A(+),CIC,MRFAP1L1,STOX1,RP11-10J21.6(+),SVIL,EP400,DLEU2,SGMS2,XPO4,RP11-223A3.1,FAM219A,CTB-32O4.2,CTD-2521M24.5,ZNF446,AC037459.4,PTPN7(+),VPS37C,SNAPC2,MIER2,SNORD49B,RHPN2,MAP1LC3A,MIR191,UBC,PCGF5,OSBP,SH3D21,RAB35,PNPLA3,SH3BP4,PHF21A,RP11-428O18.6,PEMT,NCOA6,RP4-655C5.4,TIGD3,PIH1D2,GS1-259H13.13,RPL3L(+),RP11-315D16.2,MRPL37,FAAP20,RP11-359K18.4(-),AHCY,ZNF696,LRIF1,RP11-417L19.2,FHL2,RP11-540D14.8,PLEKHJ1,ERN1,ARFGEF1,HN1,DSTYK,GTF2E2,HK2,KLF3-AS1,NAA15,KIF24,RP11-5P18.5(-),ITGA6,GRAMD1B,CGGBP1,EXOC1,TMEM222,RP3-473L9.4,TYRO3,SAE1,AC091849.1(+),SMURF1,ZNF517,TRIM62,AL161935.1(+),AC003956.1,SRSF7,CH507-9B2.3,AC108039.1(+),MRPS18B,FAM109B,DENND3(+),FERMT2,MIR6129(+),KCNIP4,DDX50,SNORA70,TMEM147,RP11-506M12.1,FAM101A,CTD-3065J16.9,NR1D1(-),MAPK11,PEBP4,DOK1,SRSF4,PWWP2B,CTD-2006C1.13,ARHGEF18,AMN1,TCF25,RP11-17G12.3,HOXB-AS2,HSD17B7,TFDP1(-),MGAT2,CTD-2515O10.5,XIRP1(+),SOCS7,TNFAIP2,DYRK1A(-),KLF4,PER1(+),C8orf86,ISOC2,RP11-310H4.1,AIM1,RP11-324E6.6(+),PA2G4,AFAP1,CORO1B,RP11-231C14.7(+),B3GALT6,RP4-616B8.4,ENDOV,NAB1,SOBP,C8orf33,RP11-983P16.4,SF3B3,KCNMA1,PSMB5,INAFM1(+),GPATCH4,PTPRN2,ABHD17A,RASD1,MIR3190,IFT20,SYNC,AMD1,PC,ADSL,CACNG2,CACNA1A(+),CHMP5,PPIP5K1,Clostridiales-1(-),PAOX,KHNYN,CELF1,P4HB,SEMA6B(-),ZNF512B,OSBPL10,RP11-159D12.10,CLUH,SEC13,ZNF131,TRMT112,RP11-711D18.2,RP11-63L7.5,CDCA2,CTB-133G6.2,HNRNPUL2-BSCL2,POU2F1,RP11-20I23.3,LYSMD1,C21orf33,MTMR12,DDN,CTC-205M6.1,PXN-AS1,SPNS1,AC135048.13,TMC4,AC104634.3(+),STK40,USP7(+),RBM23,RP11-287D1.2,LSM12,RP11-148B6.2,SLC35D3,EPOR,RP11-705C15.2,RBM4B,PCDHA1,AVPI1,SERPINE1(+),RP11-122G18.9(-),FAM107B,HSPA14,PALLD,USP48,THUMPD3-AS1,MIR152,C1orf109,TCEB3CL2,ATP13A2,SH3PXD2A(-),RP11-465L10.10,CYP2T1P,CTNNA1,KLRG1,GLUDP5(-),PRMT2,BCL2L13,FBXL19-AS1,SP4,TMEM41A,CTB-79E8.2(-),GRK5,SDF2L1,IFITM3,MOAP1,POLR3E,RP11-460N20.3,GPR132(+),CTD-2542C24.9(+),DDT,AD001527.4,ELMO2,PRKACA,AD001527.4(-),C9orf142,TVP23C-CDRT4,FAM195A,PRMT5,MRPL14,TRIM26,CTC-432M15.3,TRAF5,RP11-7F18.2,AKAP10(-),RP11-2C24.4,EIF4E2,MRPL23,MPHOSPH10(-),ST6GALNAC4(-),TSPAN17,MPV17,TTC31,DPP7(-),NHP2(+),MAGI3,DIAPH1(+),PGBD2,NABP2,RP11-259N19.1,KCTD15(+),RN7SL131P(+),CCDC61,LLfos-48D6.2,SMG1P3,PRKAR1B,RP4-761J14.9,PON2,ARFGEF2,SUSD1,EPS8L1,IFT88,TNXB,U1(+),CATSPERG,KLF16,KDM2A,RAD9A,MCRS1,ZNF296,MOGS,PXMP4,CHKA,LYAR,TNS3,MED19,PAX9,PLEKHB2,RP11-286M16.1,TSSK6,LRRK1,UBE2Q1,RP11-298I3.3,RP11-399J13.2,YIF1B,LINC01132,RP11-104E19.1,RP5-864K19.4,CNTROB,AKT3,ARHGAP26,KLHDC8A(+),NME4,CALY,RP4-616B8.6,RNF103-CHMP3,FOXO3,MRPL11,MAGOHB,FGFR3(+),PAQR4,APEH,ZBTB42,HPCAL1(-),PELI1,OBFC1(+),NSL1,ZFAND5,AC137932.6,FAM156B(-),HLA-B,SPATA2,ZDHHC19,IAH1,RNU6-7,MFSD12,RP11-425L10.1(+),SPSB2,TSSK3,TMEM79,RP11-452L6.5,FUT8-AS1,APRT,TMEM259,CHFR,AC130689.1,CA5BP1,IGFLR1(+),TMEM89(+),SLC6A9,MADD,DDX21,RP11-252A24.2,GPR176,MEF2D,SUN1,SNORA9,SKIL,TUFM,GNB2L1,NRM,ZNF429,FAM200A,CACNA1G-AS1,MCF2L,PPP1CA,AC091729.9(-),CDRT4,BRF1,MIR5787,SYNC(-),POMT2,G6PD,NUFIP2,AC006486.10,CEP85,CNN3,HIST2H2BF,PIAS2,RP11-432J24.2,THEM6,HCG17,RP11-398C13.6,OSMR-AS1,EXOC3,NINJ1,RP11-603J24.14,KRT18P55,ZBTB45,EVL,PPP1R26-AS1,RP13-870H17.3(-),TEX2,KRT7,MAP1A,DHODH,RSRP1,TRIM52-AS1,RP11-855A2.5,C8orf31(+),FMN1,UBAP1(+),CENPP,STX16-NPEPL1,RP11-106M3.2,APBA2,RP11-35O15.1,RORB,SPRYD3,CTB-171A8.1,RN7SL525P,CTAG2,RP5-1073O3.2,AMY1C(-),PARN,PRPF40B,NMT1,HNRNPF,INO80B,PRR19,KCNK16(+),PRPSAP2,CTD-3193O13.1,PDE4A,CYBA,NDST1,PCF11,ICAM3,TACC2,ZNF585B,CYFIP1,RP3-496C20.1,FAM20A,CTD-2616J11.11,TSFM,SLC2A4,CTD-2528L19.4,CPEB2,ANKRD11(+),TAF11,NOP56,RP11-111K18.2(+),LRRC42,BZW1,COX4I2(+),BX322557.10,TTC16,CTD-3014M21.1(+),PLEKHA2,GSDMD,GNB1L,PIM3(+),EIF3J,PMAIP1,AC008641.1(+),AGPAT1,CTD-2047H16.4,BRCA1,KDM2B,GNAS,CTD-2650P22.1,PDIA6,RP11-103H7.5,IZUMO4	A375_shZNF180.UP	A375	shZNF180	UP	0.2276	0.0638	3.5674
MA0028.2.ELK1	9.99988867182683e-321	9.99988867182683e-321	2828	10023	4874	123636	0.2201	0.0379	,SCARNA2,GJD3(+),RPL9P29(+),TTC7A,LRP5(+),RP11-848P1.5,TIGD6,HIST2H2AA3,ZBTB4,SLC5A5,SAMD4A,PLCD3,CEPT1,DRG2,GANC,RP11-958N24.2,RAD51L3-RFFL,SLC52A2,CTTN,RPS5,UBAC1,RNU11,ANKRD16,LA16c-329F2.2,SLC25A12,ATAD3A,RP3-322G13.7,GS1-279B7.2,MIR6791,RP11-312B8.1(+),ANP32A,RP11-275I14.2(+),PCNT,BRD9,CTB-129P6.4,GPAA1,SNRPA,HIST2H3C,CTAG1B,CLCN6,FAM63B,PDXDC1,OXLD1,ZFYVE9,NECAB3,DIDO1,DPY19L3,CD164,RP11-483P21.2,RGL1,USP34,MIR181D(+),SETD8,PLA2G6,POLE,LCMT2,FAM64A(+),RP5-1115A15.1,HGH1,ATF4,MIR7-3HG(+),CENPBD1P1,ZNF430(+),RNU1-27P,NCBP3,NDUFV3,CTB-50L17.10,CTC-360J11.4(+),ZNF813,TSTD2,CDC37L1,UQCRFS1,RNU6-1114P(-),NAGS,Metazoa_SRP(-),AC007192.6,RP11-1021N1.1,CTD-2619J13.8,RP5-1021I20.4,SERGEF,TP53,MYL6B,LRWD1,NKX6-2(-),KIF9,FER1L6(+),RPL31,FAM57B,LASP1,GTF3C5,SENP5,CAMTA1,RNU7-6P(-),OCA2,ST20-MTHFS,ELP5,C19orf52,RP11-120M18.2,CTB-50L17.16,AC007192.4,PTPN23,SNHG19,RPL27,WNT3,MLF2,SPG7,ZNF343,RP11-1000B6.8,KNSTRN,PMPCA,PEX10(+),KIAA1033,GTF2F1,SLC45A4,UBE2H(+),PTRH2,LINC00885(+),RHBDD2,KLC2,SFXN2,RPL29P33(+),DNAJC1,COTL1,EMC3,HIGD2B,PPIB,AC069513.4,PRELID1,AC100802.3,SNHG3,SDK1,ZNF575,RP11-425D10.10,PITPNA-AS1,RP11-436D10.3,AC006277.3,AC010646.3,ZNF417,AC114271.2,RBCK1,TMEM175,RP11-779O18.2(+),TIPRL,AC005943.2,NBPF11,Metazoa_SRP(+),MLLT11,WDR62,PLEKHG5,RERE,CELSR2(+),SLC35B2(+),PRELID3B,RP11-57A19.4,UQCRH,PRRX2(+),RPS19BP1,RP11-805L22.2(+),EYA3,AC005932.1,GTPBP2,RP1-283E3.4,PPFIA3,DLX2-AS1,MIR219A1,AC004901.1,ZNF627,PEX26,C21orf59,GUCD1,DHFR,RP11-699L21.1,HSBP1,LGALS1,PDLIM3(-),GNB1,TRIT1(+),NKAIN4,SYF2,ZNF160,POLL,CHKB-AS1,IBA57,MMRN2,LMNB2,MGAT4B,EFNA5,PSMB10,ALKBH4,SLC25A13,CTD-3216D2.4(+),TIPARP,SUPT16H,CHST14,ANKRD55(+),RP11-388M20.7(-),BSND(-),CTC1(+),XPNPEP3,RPL38,ENPP7(+),CIRH1A,CTD-2616J11.16,TBX2-AS1,RNU1-4,CTDNEP1,PLAC9,AD001527.7(+),DALRD3,ADGRE4P(+),INPP5K,EIF2B5,RP11-535A19.2,NKIRAS2,ZNF773,ATXN10,PNPLA2,CRIPT,CTD-2537I9.16,SLC25A6,RRNAD1,ZNHIT1,C19orf44,HIST2H4A,FOXN2,UBR4,MAP2K7,MIR4754,RHOQ,SIPA1,STIM2,TBC1D13,SEC1P,TGFB1,UNKL,DPM1,RP11-296K13.4,POM121,AC010642.1,KLHL20,MAGIX,TRPM7,AC005255.3(+),SLC35A2(+),FAM91A1,LINC00467,STPG1(+),NUDCD3,PTPN1,AC003002.6,RP11-15H20.6,STPG1,PSEN1,ARIH2OS,RP11-339B21.11(+),ITGB3BP,CLK3,LSM3,C9orf114,PEX16,LAMTOR1,NR4A1,THOC5,RP11-271M24.2,USHBP1,CCP110,GATAD2A,SH3BP2,RPL9,NME2,TBC1D2B,HIVEP3,RP11-316M21.6,PPP1R12C,PKD1P1,EIF2B2,CYP2W1(-),TNIP2,LPCAT4,YARS,PITPNM3(+),FAM213B,SEC22C,PRAP1,MIR6737,HSPA8,GPATCH3,RP1-317E23.6,RNH1,PDXDC2P,PGAP3,CPT1C,NCR3LG1,ZNF425,BABAM1,HYDIN2,PIP4K2B,PIGX,WDR83,OSER1,YIPF3,POLD1,DNMBP,AP4E1,RUBCN,CTD-2292P10.4,OTOF,TEFM,ZBTB24,BRD7,SEC16A,SLC9A3R2(+),RP11-680F8.3,RP11-514P8.7,AL009179.1,PPP1R16A,AC092846.1(-),MYO1F(+),AC003002.4,ZNF586,MRPL9,RP5-902P8.10,DPH2,TMEM251,MTA2,PTK6,LINC00969,PIGV,CTC-429P9.4,CDK13,RAB11FIP1,RP11-269F19.2,ZBTB26,ACTL6A,BRD2-IT1,XAB2,STX10,CAPZB,NSUN5P1,LRRC45,RP11-96O20.4,PRKAG1,RP11-110I1.13,NCBP1,GDF15,UBB,PANK2,SLC27A3,GJC2,IDI1,TNS2,LZTS2,MAPKAPK2,RP13-49I15.6(-),TRMT61A,CTC-499B15.7(+),TOE1,RP11-753H16.3,EPB42,LINC01600,SLK(+),SSR4,ATF1,DCLRE1C,RP11-359B12.2,FAM161B,RP11-395B7.4,SF3B4,NDUFB2-AS1,FBXL8,SSBP4,TMEM216,AHSA2,RPS2P52(-),AL356310.1,MAP1S,GTF2IRD2,ARHGAP19-SLIT1,OVCA2,GRWD1,KIF6,CPT2,BRCA2,SERBP1,TUSC2,CALU,PPP2R5C,WDR1,CLPTM1L,RP11-1017G21.5,AKT2,AP003774.4,ZNF320,EVI5,AL021807.1,R3HCC1L,DMAP1,ZNF141,CITF22-92A6.1(-),CDNF,ZSWIM5,MIR5090,C12orf10,ZNF324,DSCR3,LL0XNC01-36H8.1(-),KIF5B,TSPAN31,FAM136A,TFAMP1(+),GDAP2,TGIF2-C20orf24,PRELID1(-),AC004156.3,DPH7,ZNF384,MKNK2,SLC22A11,ZNF579,ARHGEF7,HIST2H2BE,LZIC,AL162586.1,C9orf163,POLR2A,CINP,ULK4P3,SIRT7,FSCN2,RP11-290L1.7(-),RP4-798A10.7,CRISPLD2(+),TNPO3,SLX1A,MIR711(-),BCDIN3D-AS1,CES2,NRAS,ZNF581,FAR1-IT1,ORAI3,ZNF461,PSME2,SNRPD3,BCAT2,RBM42,CFAP61,NASP,TMEM9B,PYCR2,NFATC2IP,STAU1,MTMR14,TRUB2,RPS19,BAG5,RP4-605O3.4,SMG5,APOA1BP,BOLA2,QPCTL,EML3,COPS3,PIK3R2,PIGF,CNN2,AKAP9,SPTBN4,GABRB3,TRAPPC2P1,HNF4A,HSP90AA1,FAM234A,RPS6KA1,ZZZ3,TRAPPC4,KIAA1328,RP5-857K21.4,PGPEP1(+),RPL7L1,SDHC,RP11-326C3.11,CTD-3193O13.12,HOMER1,CCDC30,UBE2F-SCLY,RP11-18D7.2(-),MED11,RP11-466C23.5(+),IDH3G,RUSC2,TMBIM6,MIR1249(-),RP3-465N24.6,HCN3,AC002985.3,OSBPL9,TMEM8A,SNX1,SNORA57,DBP,APMAP,WDR89,ZDHHC6,RNU6-971P(+),CCDC39,FMNL1,AC108004.3,RPLP2,RP13-270P17.2,CH17-353B19.1(-),ITLN1,ZSCAN5A,CH507-9B2.4,AXIN1,DNAI1,ZBTB37,RP11-96K19.5,MED29,AFTPH,RNF38,PIM2(+),SMTN,NMNAT1,MINK1,SORT1,LLNLR-245B6.1,RP11-66N24.4,RP5-1028L10.2(-),MYO19,GFM2,snoR1,MX2,FBXL12,LENG8-AS1,AC003005.4,ELP2,SCARA3,RP11-661A12.9,AC011558.5,C20orf194,TPM3,RP11-354K1.2(+),KCNK17(+),CTC-273B12.5,PPP1R27,RP1-100J12.1,ATAD3B,GALT,SNAP47,CTD-2555A7.2(+),GGN,MIR34AHG(+),ZSWIM8,KIF14,ZBTB21,STXBP4,TCOF1,RP11-69M1.1,HIST1H2AH,ACADVL(+),MIR548AW,FAM156B,HMOX2,C19orf67,RP11-258F1.1,RP13-516M14.4(+),SEPT1,RNF40,ZNF7,ADAL,PSRC1,STT3A-AS1,RPS6,OGFOD1,AC245407.1,DYNLRB1,HES7(-),RP11-314A20.5,MRPS27,CCDC47,C8orf82,RPL7P37(-),PFN1P2(+),CPSF3,CDK6(+),FOXJ1,RB1,AC058791.1,CMPK1,AAAS,MIR301B,ANKS1A,CTD-2521M24.6,ZBTB17,RP3-513G18.2(+),RP11-96L14.8,VPS16,NCKAP5L,MAD1L1,RP11-108K14.8,RAB34,RIOK3,RP11-127B20.3,ZNF295-AS1,SYNJ1,ERCC3,U47924.31,UBXN6,NME1-NME2,SF3B6,ACTB,STIL,EIF3I,MIR616,NQO1,CHRFAM7A,AC003688.1,ZNF669,MED8,ZNF865,USP20,MUC2(+),AL139288.1,ZNF580,PPM1F,NUP214,SLC25A45,C5AR1(+),NELFB,FDPS,RNU1-1,SLC9A8,ARL15,FRMD5,CLDN6,HLCS,CCZ1,COPE,PPIE,MROH6,PDX1-AS1(+),FUZ,RIF1,DLST,ZNF593,ZBTB45P1,NBPF12,NT5C,MIR3613,C16orf91,GNRH2,MRPL16,AP000721.4,CANX,ZCCHC7,RP11-363N22.2,FBL,FRG1DP,RP11-968A15.8,PHRF1,ABLIM2,C7orf50(+),VAMP1,RP5-1077B9.5(+),ALKBH5,RP11-61E11.2,RP11-297D21.4,RP11-163E9.2,PARL,ROBO2P1(-),SREBF2,AC011410.1(+),RP11-467P9.1,UTP11L,EIF4ENIF1,KATNB1,AC004754.3,AL021918.2(-),DCAF15,LSS,YRDC,AC002398.11,UBE3A,GSS,EXOSC4,SH3GL1,POLG2,RNU1-3,RP1-39G22.7,DRAM2,KCNIP2,PKMYT1,AP001347.6,AC099778.1(+),RDH13,RBM34,VWA5B1(+),RSPH6A,LSM1,RNU6-242P(+),RP11-1099M24.7,RP4-539M6.19,AKAP13,CTD-2245F17.3,RPSAP52(+),NDST2,BSCL2,SNX27,C16orf74,BCL7B,RP11-400N13.1,RP11-568G20.2(+),RP11-459E5.1,SDCCAG3,SF3A3,IFNGR1,ZNF83,JMJD4,NR1H3,INTS5,ZNF460,TIPARP-AS1,CTB-55O6.12,RP11-43F13.1,HNRNPLL,RP11-297A16.2,NUAK1,CCM2,UTP11L(-),POLR3A,TALDO1,FGFRL1,RP11-409K20.7,SOS2,MMP9,TECPR2,HEMK1,FBXO32,RABIF,FRG1HP,BAMBI,PARGP1,AP2S1,RP4-559A3.7,CETN2(+),SSFA2,RP11-347C12.10,ZNF700,CDC14B,RP11-671J11.7,ATXN7,SLC39A6,SNRPB,MAP3K1,KIF2A,PCIF1,AUP1,MIR183(-),ZNF616,TMEM214,CDK2AP2,USP30-AS1,GATM,ECI1,COLGALT1,VWA1,GOLGA8DP(+),ENTHD2,ZNF672,FAM76A,HNRNPA0,EEF1D,UCK1,TMEM99,CSNK2A1,CAMK1G,CDCA5,SFRP5(+),KIAA0430,KAT8,FDFT1,KLHL15,KCNQ5,RP5-875O13.6(+),WRAP53,RP11-315D16.4,CCZ1B,PVRL2,MCM7,GLA,U8,SAP18,ZNF561,CDK7,PPP2R1A,PDCD6IPP2,ARHGAP19,GRSF1,RP11-486B10.4(+),LEPROT,GVQW2,SNRPGP19(+),MTCH1,EDEM3,RAB4B,PBDC1(+),ZNF45,LINC01135,PDPK1,CIR1,RARG,IPO4,RNU4ATAC,KIAA0319L,PLEKHH3,SLC26A11,RP11-750H9.5,ODF2,PIGM,REXO1,ATAD2,ZDHHC21,TRAM2,RCC1,ARHGAP9,THUMPD2,RP11-258C19.7(-),TBC1D25,EEA1,ZNF655,MIR3960,SLC39A4,RP11-275I14.4(-),RP11-363J17.1,SCAMP4,KLF2(-),ZNF432,RP11-21B23.1,C1orf35,CCDC39-AS1,DYNLL1,CSK,YIPF2,HSPB6,CTD-2621I17.6,PPM1G,ZNF490,RP11-739N20.2,NFYC,ITPKB,ZFP91,TPST1,WDR4,RP11-138I1.4(-),AC093642.5,NAT9,TK2,TSTA3,RN7SL219P(-),UBE2F,AKT1S1,SCAF11,PET100,SPRED2,CTD-3216D2.5(-),IMMT,NDUFA2,LPIN3,GNG5,VEGFB,FRMD8,PRR13,CCDC137,PSMB8,APTR(+),AC016747.1,PTCH2,ZNF250,CATSPERD,MAP2K2(+),SCAANT1,CIRBP,TESK1,CROCCP4,CDK2,PTTG1IP,TFE3,FTH1,SDHAF1,HSPA13,CFAP97(+),ZC3H18,UBALD1,GLTSCR1L,RP11-90O23.1(+),SBNO2(+),NUP50-AS1,HOTAIRM1_1,CTA-268H5.14(+),AP000350.6(+),SMARCD1,AC010547.9,RP11-84A14.4,CTC-398G3.6,CNIH3,MIR212,SMYD2,ALDH3A2,KIAA1671,VPS29,AC114730.8,C15orf57,LHPP,HIST1H2BL,CAP1P2,UHMK1,MIDN,OSBPL5(+),LINC01220,MXD3,AC005625.1,BICD2,ANTXR1,FARSA,AC139099.6(+),ING4,PHLDA3,AKAP8,RP11-126K1.2,SP2,RP3-426I6.5,HRH1,MNT,RNA5SP19,RP11-359E8.5(-),CXorf40B,ABCF1,HOXC13,ASXL2,SDHB,RP11-529K1.4,WDR78,CLIC4(+),MINOS1-NBL1,RP4-734P14.4,SLC37A3,LIG1,MAD2L2,SLC25A11,RP11-343C2.12,STK10,METTL3,GNL3L,ACER2,CKS1B,MFSD5,RP11-982M15.6,TMEM199,KIF22,ST13,RFC2,ABHD11,SEPT9,DENND4B,TRIM13,PCBP1-AS1,DUSP28,FAM83C-AS1,RXRA(-),CATSPER2P1,KIAA1324,NBPF14(-),POLRMT,DDX56,DDX49,ZNF316,DTD1,RP11-533E19.7,RP11-15J22.8,RP11-524O1.4,CA11,MIR6831,FAM188A,ST3GAL2,CTB-25B13.9,MIR33B(-),ZNF121,CCDC115,KCNB1,FAM83A,RP11-333E13.4,AIP,RNF126,IFI30,HMGB1P7(-),NRD1,ZNF93,AC253578.1(+),GATA4,RP11-452I5.2,MAF1,C19orf54,PAF1,COPS7A,RP5-956O18.3(-),TNFAIP1,PMS2,MUS81,RP11-834C11.12,S100PBP,MORC3,RP11-73M7.9,METTL17,LINC00094,PLEKHM1,CTD-2540B15.6(-),RP11-166B2.8,PPIAL4F(+),NELFCD,GNL1,RP11-514P8.8,RP11-460N20.7(-),MINCR(+),TMEM198B,DAPK1,RP11-193F5.1,AATF,MIR3656,RPL36AL,PTGES2-AS1,SPATA1,NCAPD2,DUS2,TBXA2R,ZNF668,ARID3A,WARS,LINC01106,EIF4B,CTD-2292P10.2,ATP6V0C,DIABLO,NIFK,RP13-395E19.3,FAM104A,BRI3,SNORA54(+),ADIPOR1,AC010894.3,GIT2,TADA2B,ACOT7,GLIS3,PCBP2,MRPL24,ZSWIM6,AC017048.1(+),NOP14-AS1,RP11-382B18.3,RP11-1348G14.8,SNAPC5,RP11-159G9.5,HARS,RP11-783K16.14,LRRC24,STKLD1,SLC50A1,NMRAL1,ALDOA,LAMA5,AC005253.2,RUVBL1,CORO2A,TRIM73,ZNF41,ARV1,LRRC46,PSMB8-AS1,TRADD,C22orf39,FAM117A,DNAJC5,GAPDHS,AP1B1,KIAA1191,IMP4,PGBD5(+),GPRC5C,MRPL52,PTGES2,OPRD1,GMCL1,RABGGTA,INPP5F,ZNF641,CTD-2006C1.2,ANO9(+),PCSK7,TOMM40,IGF2BP2,ASPSCR1,KRIT1,SPATA6,SNORD3C(-),LPXN,SCRIB,RP1-96H9.5(+),RN7SKP183(-),TMEM234,SLC7A6,PSENEN,ANKS3,NUDT4,EPS15L1,TSR1,PI4KA,MGLL,MYL5,MSH6,PGS1,GATA2-AS1,SCAMP1-AS1,EMC9,JOSD2,NEDD8-MDP1,GBA2,RBBP7,SLC39A1,RP11-438J1.1,ZNF846,CTB-134H23.3,CYSTM1,MARK4,SDHAP1,TMEM147-AS1,TPGS1,RN7SL688P,TRNAU1AP,KCNC4-AS1(+),GTF2H3,CD7(+),CCT7,ZFYVE28,PSMA5,SRRM2,RP13-582O9.7,EAPP,RP11-114H24.6,HUWE1,RNU5E-6P,MTF1,PRR25,CIAO1,SRRT,CRLF2,CCDC114,RP11-6N17.4,WWP2,SPATA13,WDR61,TSC2,SFSWAP,FKBP15,DHRS4L2,AC016735.3(-),APBB3,USP10(-),HIST1H2BB,SGTA,SCNM1,EXTL2,ZNF808,CAPN10,PMEL,AP003419.11,CLK2,RP11-345P4.9,ZNF557,RP11-111H13.1,APOPT1,PCGF1,HSPB1,POLR3D,KIAA0930,ARID3B,SNORD3A(+),MAP3K14,WIPF2,CAPN12,TSEN34,ZNF20,RP11-463C8.4,RP11-626G11.5,ZNF529-AS1,POLDIP3,NPHP3-ACAD11,TMEM9B-AS1,IQSEC3,KTI12,FLJ45079(-),SP3,EIF1(+),LINC00649,CERS5,TMEM120A,CH17-373J23.1,PPM1K,RP11-30K9.6,CNOT3,SYAP1,CELF5,AP000350.1(-),CCBL1,SMIM10(-),TRIM36,UBE2M,RP11-341G5.2(-),NBPF15,AL021546.6,CDC42EP3,SNORD46,AC013436.6(+),RP4-569M23.5,HGSNAT,C16orf45,KAZALD1,ARF6(+),ZNF547,NDUFS1,SHQ1,CTD-2369P2.12,TRIB3(+),RP5-1024G6.7,RNU6ATAC,BRF2,RNVU1-18,AGO1,COPS6,MLEC,PPIEL,GMPR2,DNMT1,LMAN1L,TMEM255B,ARPC1B,TBRG4,ATPAF2,MTMR4,FZD8,ISG20L2,UPK2,CTD-2537I9.12,THOC1,NUDC,CTU1,WDR59,SLC39A9,RTN4,U4(+),RP11-1334A24.6,ATP1B3,CDK11B,EML6,NDUFA13,SNHG20,RP11-636N17.1(-),SLC25A32,NCF1C,PSD,RAD1,RP11-649A18.3,PKD1P6,PHLDA2,ATG5,RP11-196G11.4,TMEM41B,EIF6,GIPR,SETD7,RPL23P2(+),SETD4,GGT7,CLASRP,C17orf100,TBC1D2,DPCD,CTC-559E9.1,ZNF227,RP11-707G18.1,RP11-414J4.2,RAD51B,NUDT22,CRLF1,C20orf24,BCDIN3D,ACTR2,RNU5F-1,RP11-83C7.1(+),TECPR1,ORAI1,SOGA1,RP13-270P17.3,SLC26A2,MFSD10,ZAR1L,DCAF13,TMX2,MRPL43,NDUFA3P6(+),C1orf122,UVSSA,MICAL3,SF3B2,AC239868.3,AP5Z1,RP11-110I1.12,LINC00339,COX14,AC007391.2,GNPAT,ARHGAP11B,AC009313.1,PEX6,ADPRHL2,HIST1H2AI,CYTH2,GTF3C1,C14orf37,RP11-810P12.7,RXRA,LSM10(-),RP11-613M10.9,ZNF562,HIST3H2BB,RNU1-80P(+),NSUN5P2,RP11-181G12.4,MRPL38,ZNF792,UFC1,THAP4,SUMO2P17,ZBTB3,SAXO1,SUPT5H,STAMBP,AC087294.2,CAMK2B,L3HYPDH,RP11-293A21.1,FDX1L,SNRPE,CTD-2619J13.14,RP11-295P9.2(+),OTUD1,TAF12,IKZF4,EARS2,CD2BP2,UQCC1,SPCS1,ARMC9,SLC30A7,CTC-548K16.6(+),TCP1,ZNF136,COG8,ZNF28,RP11-204L24.2,NPM3,SYVN1,ADCK2,ARRDC1,SETD9,FAM231C(-),LINC01063,SLC35A4,ZKSCAN1,ZSCAN21,PABPC4,YLPM1,ABCA7,ERVK3-1,CTD-2616J11.10,RP11-486O12.2,M6PR,HERC2P10,MARS,FAM195B,PGAM5,TRIM16L,MYBPC2,RP11-442N24__B.1,RP11-302M6.4,ELK4,ZNF829,ZFHX2,HLA-Z(+),C11orf98,FKBP6,RASA4,RP4-549L20.3,ATXN2L,RP11-466A19.7,NXT1,RPS24P8(+),LETM2,HGS,BCL7C,DNAJB8-AS1(+),TTYH3,MIR4683,CDC27,RNU7-18P(-),RP11-932O9.7,RP11-160E2.16(+),ZBED6,TRPT1,CALR3,ING5,RABEP2,RP11-145E5.5,ZNF117(+),MACF1,RP11-649E7.5,ARHGDIA,CUEDC2,RP5-1039K5.19,ARPC1A,KIAA0556,CCDC51,HIRA,RP11-345J4.5,AK3P2(+),TMEM53,MEA1,PLCXD2,FAM210A,KLHDC3,MIR3153,RNA5SP122,MIR6511A3,CTC-412M14.6(+),POM121C,SLC25A1,ADGRB1(+),PIK3CD-AS2,PTGES3,RP4-758J18.2,BZRAP1-AS1,DHX34,MIR4733,RHBDF2,C14orf79,AC073094.4(-),ACSS2,THADA,PI4KAP2,DNASE1L1(+),MZF1,TFPT,TMEM44-AS1,SLC29A2,MIR4489(-),PRMT1,GGNBP1,DPH1,IPO9-AS1,L3MBTL1,HMGB1,FNBP1P1,DHRS12,mascRNA-menRNA(-),MIS12,SSU72P8(+),LINC01522(+),NFX1,RNU6-55P(-),TMEM208,RP1-40E16.12,FIBP,EGLN3,RBM8A,MZF1-AS1,POLR2G,ZNF850,PPP1R9B(+),TP53I13,ABHD15,ACTR5,SLC25A24P1,INF2,GSK3A,AC007163.6,ABHD8,AP000692.10,TMEM128,PDLIM7,SRP14,RNU12,PPP1R2P1(-),DHX32,CTD-3222D19.2,LRTOMT,RNF167,ZNF569,DRG1,INCENP,C2orf42(+),IPPK,RP11-242F24.1(-),METTL12,ZNRF2,ADCK5,C9orf3,CTD-2314B22.1,EPC2,ADGRE2(-),SDHAP2,ZZEF1,DENND1A,PRADC1,C3orf70,CFAP77(-),CPNE1,CHMP1A,CH507-9B2.5,FAH,SCAMP1,AC133965.1(+),WDR95P(+),RP11-146B14.1,RP11-197N18.2,RP11-860B13.1,ZNF18,LPIN2,RABL6,RP11-1348G14.5,SPOCD1(+),THAP8,GCC2,LINC00899(+),CREM,ATXN7L3,EP300,RPTOR,FNBP4,POP7,TOR2A,DDX42,PTK2,LRRC29,GPBP1L1,TNFRSF1A,RP11-488C13.4(+),XPC,ZNF235,AATBC(+),PFDN6,FPGS,FAM129B,AC005796.2(+),TMEM198,TARS2,POLR1B,GPANK1,ESRP2,IER2,USE1,AL137800.1(+),INPP5B,LINC00665,XPR1,NANOS3(+),TRIM44(+),PTPRN,MIEF1,MIB2,CTD-2583A14.9,NPPC,LRRC14,OTUD5(+),SETDB1,RP3-340N1.6(-),NUCKS1,CFAP36,USMG5,RP11-1094H24.4(+),B3GAT3,NAA38,SNORD42B,TLN1,WDR37,KLC1,RRAS,ACIN1,RNU6-722P(+),ZNF3,KCNN3,HOXA1,RPL10P15,ATG9A,TPRN,RPL26,UBA52,SNHG15,CELSR3,UGDH,RPSAP31,B4GALT2,RP1-59M18.2,VPS9D1,RAB7A,CDK18,CCT2,NUP58,TXNIP(+),RAB5C,AC016738.4,ZNF689,CTD-2116N17.1,ASCC2,GADD45A,ANAPC4,SRSF9,RP1-43E13.2,TTLL10(-),IER5,CUL4B,RP11-646J21.6,IGF2BP1,HS3ST3B1,MIR6724-3,RP11-386I8.6,RP11-599B13.6,CSDE1,BET1L,AC073370.1(+),ECSCR,MROH7-TTC4,UPF3A,SNORD27,GOLGA3,RP1-4G17.5,SNORA73A,RP11-91A18.4,STK11IP,PCYT1A,RP11-738B7.1(+),ZNF548,DDIT3,MIPEP,KCNK9(-),NPIPA1,HSD17B14,SETD2,HERPUD2,MIR6516,C19orf47,SH2B1,COA6,MIR6724-1,CTD-2521M24.4,USB1,RP11-690G19.4,GORASP1,D2HGDH,EIF2A,GDF9,LL22NC03-86G7.1,PFN1P3(-),CPSF3L,CYB561A3,RRN3P2,SEMA4B,HTRA2,PLOD3,CCDC64,DNM2(+),COG2,ING1,PPCS,EIF5A,SEC14L1,AC137723.1,ZRANB3,MIR6847,NUAK2(+),RBM15,RP5-899E9.1,PLEKHG4,SRRM2-AS1,VPS13A-AS1,TBC1D17,IBA57-AS1,ATP6V1E1P1(-),CTD-2162K18.4,WDR43,USP37,HYOU1,RP11-98D18.3,TMUB1,EIF2AK1,RP5-864K19.7,USF1,PDCD6,RP11-708J19.1,RP11-449J21.5,TONSL,RP1-140A9.1,KYNUP1(-),PPAN-P2RY11,CCNL2,STX1B,ULK4P1,BARHL1(+),MIR4638,PITRM1,TVP23B,HKR1,AF277315.13,TAF1C,RP4-535B20.1,CTD-2006C1.10,TTC41P,SLC25A24,CTD-2207O23.3,PRKG1,GAPDH,CTD-2267D19.1(+),SLC35G6,RPL36,CNPY3,RP11-881M11.2,EMP3,DHX15(+),RP11-160E2.17(+),AC024560.2(+),ZNF837,YBX1,VPRBP,AKAP8L,TMX2-CTNND1,TMUB2,AC016999.2,ZNF701,FBXO7,EP300-AS1,TMIGD3,C3orf18,VSIG10L,pRNA,SMARCC1,RBM15B,HOOK2,SRBD1,EFCAB6,CSTB(+),RPL4,SLURP1(+),WFDC1,SSU72,MTHFR,KRT16P2,RGS3,GNAI2,MGA,CLTCL1,CIB1,RP1-85F18.6,AC005355.1,BUD31,FAM177A1,DPP3,POLR3H,DISP2,PCAT6,ORAOV1,IDS,ZFP36(+),ZBTB5,PCAT5(+),RP11-831H9.11,RP13-415G19.2(-),FBXO31,RP11-473E2.2(+),HIST2H2BD,TOM1L2(+),LBHD1,C11orf63,E2F4,CTC-492K19.7,ZNF768,GZF1,PIGW,MIA,CTD-2331H12.8,LA16c-358B7.3(+),AP2S1(-),EGR1,TOR1AIP1,RAC2,PODNL1,FAM133B(-),FRA10AC1,AGAP2,CXorf38,DHX8,TOMM5,ELMSAN1,DNAJC4,TP53BP1,XXcos-LUCA11.5,CNOT10,SLC35E2,MEGF8,NELFE,RP11-21J18.1,CTD-2540B15.10,QARS,AD000671.6,GPX1,RP5-1182A14.7,MICAL1,C1QTNF8(+),BMP1,DIP2C,AF196972.9(+),METTL21A,SPAG17,RP11-492M19.3(+),PSME4,TRAPPC9(+),ATP6V1G2-DDX39B,MIR3615,FAM228B,RP3-449O17.1,ALDH16A1,RNU6-76P(+),PKD1P5,CEP135,ARHGEF1,RING1,SLC7A7,PPIL3,HARS2,RPUSD2(-),SNORD3B-2(-),RP11-66N24.6(+),WNT5B,SLC25A42,ADAM8(+),RP11-20I23.1,STK19,C6orf120,DDX55,RP11-967K21.1,RP11-302B13.5,RP11-680A11.5,ZNF324B,PFAS,DDX5,MANBAL,TINF2,RIPK1,LRSAM1,SNX22,CCDC151,PSMB3,LARS2,CNBD2,LINC01569,ACYP2,KHSRP,LARS2-AS1,CTD-2555K7.2,SREK1,ARF1,RP11-133K1.6(-),ZNF266,LAMTOR4,FIS1,SKI,CYP27C1,CDC16,DEPDC1B,ARPC2,LINC01579,PCYT2,KAT5,CTB-175E5.7,PABPC1L,HNRNPH1,ZNF230,RP11-337C18.10,SNORA26(+),AC026512.1,GSDMA(+),AC139099.4(-),RP11-431K24.1,ALS2,AC008781.7,AC239800.1,RP13-467H17.1(-),FBXW9,NEDD8,BBC3,HOXC-AS3,MVB12A,SNRNP200,MKLN1,AP2A1,RP11-447L10.1,USP11,B3GNT2,CLASP1,GNG3,NBPF9,RP4-713A8.1(+),RP11-867G23.12(+),LINC00662,CCNB2,RP11-172H24.4,BORCS8-MEF2B,RENBP,APBA3,NF1,VAMP3,TAF5L,RP11-379H18.1,TSSC4,JPH4(-),MTDH,FCHSD2,PLK2,RP11-337C18.8,GTF2H2B(+),CTD-3148I10.15,AFG3L2,RP11-596C23.2(-),STK35,LAMC2,NBPF10(+),AC078883.4,RGS14(+),CTD-2553L13.10,ZNF487,COX8A,ZBTB45P2,RP1-228H13.1(-),AURKAIP1,TOMM20,TOB1(+),CTD-2192J16.24,URGCP-MRPS24,AP006285.7(+),PARP1,SEH1L,THAP7-AS1,IVNS1ABP,VPS53,BECN1,CHMP2A,CFAP20,C17orf97,PDF,TRABD2A,ZSCAN16-AS1,RB1CC1,RP5-1120P11.1,TRRAP,RP5-865E18.2,TCAF2,NPRL2,HPS6,TSGA10,METTL9,ZNF438,RHOA,GRK6,PRKCZ,PPID,RPL28,KIAA1161,SEC11A,RP11-199F11.2,OCEL1,MCM3AP,MAGOH,STIP1,C19orf57,PPP1R26,AL928654.7,ELAVL1,TMEM88(+),SNRPEP4(+),RPS6KC1,RAD52,MBD6,RP11-101E3.5,INPP5E,MIR4724(-),GPR137,TMEM68,ARHGAP4,SENP1,HMGN1,PRPF6,TNK2,ZNF252P,LRRC8A,FBXL14,RP11-22B23.1,RP11-314N13.10,CDC26,PEF1,COMTD1,USP19,PRKAB2,SLC38A1,TMEM248,TUBA3FP,MIR3143,CC2D1A,RP11-966I7.3,REV3L,ARC,NACC2,ARHGEF3,RP11-600F24.7,UGP2,LSM11,SNRPG,RP1-224A6.3,RAPGEF6,ARF4-AS1,CTD-2396E7.10(-),CCDC24,NUTF2,TPD52L2,RSPH14,ZFP91-CNTF,AC002310.14,ATP6V0D1,UPF1,AGAP2-AS1,MGRN1,TBC1D14,CTC-308K20.1,TMEM63C,RP5-866L20.1(+),RP11-793H13.8,MEN1,RAB11A,SLC35C2,PRKRIP1,DNAJB6(-),PPAN,ZNF180,PPP1R18,RP11-802D6.1,SLX1A-SULT1A3,LENG1,TNRC6B,CTD-2301A4.1(-),TRAM2-AS1,ZFPL1,RP11-277B15.3,PCID2,CTD-2017C7.2,AC002398.9,RP5-864K19.6,CCDC189,CTAG1A,COG3,MAML1,USP49,PHKG2,CTC-329D1.2,TM4SF19-TCTEX1D2,RP11-483I13.2,TSEN54,DDTL,HIPK1,AC090505.6,DYNC1H1,PAM16(+),SH2D5,TTC23L,LEPR,DDX52,C9orf91,NDUFS3,ZNF69,AC006372.4(+),RP1-163M9.8,BCL9,RP11-73M7.6,TNRC18,TFCP2,MIR31HG,RP5-1115A15.1(+),RP4-647C14.2,AEBP1(+),SNF8,TOP1MT,ZNF600,ASF1B,AGRN,GAS5,RP11-15H20.7,MTFR1L,ABI1,PQLC3,TAF10,C11orf57,RP3-368B9.2(-),TAX1BP1,HSPE1P24(-),FAAH,WDR74,RP1-317E23.3,ZBTB8OS,GSTZ1,CTC-250I14.6,IGSF8,RP11-1094M14.11,SLC43A2,SHC1,KLF10,CFAP57,AQR,DLX4,TMA7,PIP5K1C,BBIP1,TUBGCP2,P2RX5-TAX1BP3,SUGP2,TMEM59,SFXN3(-),KRT10,BCLAF1,ISY1-RAB43,CTD-2377D24.6,CROCC,SDR39U1,TIMM13,SUMO1,DHPS,EXD3(+),LHX1,ZSCAN29,BANF1,PAIP2,TRAF7,CCDC113,ZNF594,RPL23AP19(+),PARP3,TMEM200B,MARK2,SURF4,FZR1,SPG21,ADCK4,PPIH,MOSPD3,RP11-396C23.2(-),NID1,SLC35D1,MIR5001,GADD45B,CFAP46(+),BAG6,ETFB,TRIP10,SCAMP2,C2CD3,LYPLA2,MADCAM1,NOSIP,ANKRD36B(-),RNF25,ANKRD40,KCTD5,MED20,ZER1,RNU6-481P(+),ZNF263,RP11-477I4.4,PTPN12(-),RHOF,SNX25,PSMB9,ANO7P1(+),FAM3A,RP11-332H18.5,XPO6,DPM3,MGAT1,MTG1,ZBTB25,RP11-727A23.5,ARMC5,MAN1C1,GAST(+),TANGO2,RP11-613M10.8,MIR4519,RP13-638C3.5,RP5-1165K10.2,HTR7,RP11-705O1.8,ZNF529,RNU6-841P,ZNF628,KDM6A,CHPF,RP11-466A19.6,HAUS8,STYXL1,RNU6-406P(-),RP5-821D11.7,OAZ3,SAR1A,LEPROTL1,FAR1,AHCYL2,RP11-671J11.4,RP4-756H11.3,RP11-182N22.8,KIAA0753,KDM5C(+),RP5-1024G6.5,RP5-1056L3.1,RHCE,TTC21A,TMEM104,FTSJ1(-),RP11-77H9.6(-),TIMM17A,GALE,RNU6-1171P(+),INTS1,SYT3(+),MIR4727,LLNLR-304G9.1,LTBP4,AC007405.4,RRP36,CARS2,ARID4B,PTPN11,RGL3,RNF181,RRM2B,JKAMP,SMARCC2,ZC3H7A,PWP2,NUP54,PCED1A,FAM89A,FAM46A,AC025442.3,ASB16-AS1,DHX57,EIF3C,ADAP1,ZNF790-AS1,MED29(-),RP11-445F12.1,UBE2R2-AS1,CTD-2227E11.1(+),IL17D,UBXN7,RP11-7F17.7(+),GBF1,AL662800.1,AC114788.1(-),SEPT4-AS1,NR6A1,CCDC96,RXFP4(+),MIR23A(-),GPR108,SRP14-AS1,KCTD7,RP11-490O6.2,Y_RNA,SP1(+),C1orf50,RP11-552F3.12,TRAPPC1,ZFP37,POU6F1,ASB1,FAM127C(+),URB2,SPPL2A,AC106782.20,SAP30BP,ZNF513,PIP4K2C,RP11-63A1.1,P3H1,P4HA1,LRP10,CH17-270A2.2,BMF,CTC-412M14.5(+),RP11-112L6.3(+),MSLN,BCL10,UBL7,SMIM20,FBXL6,SERP1,SZRD1,PUM3,NUP188,CYSRT1,TOLLIP-AS1,MIR3913-2,CDK20,PPCDC,GALNS,PRPF3,RP4-758J18.10,SRPR,HIRIP3,ARIH2,DOCK4,NOL9,SF3A1,CTD-3234P18.6,PABPC1,NUDT8,QPRT,CASP9,LINC00963,TMCC2(-),ADAM17,SLC44A1,PUF60,ZFYVE16,C14orf80,SLC51A,ZKSCAN5,RNA5SP77(+),RP11-46C24.6(-),STAT6,OSBPL2,MIR193A(+),RNU1-28P,MYEOV2,MCL1,XXbac-BPG294E21.9,PSMA7(+),RNU6-881P,SGSH,RP11-480I12.10,C1orf123,WBP1L,C1QTNF6,GDI2,CDC42BPA(+),PRKCSH,LRRFIP1,PARD6B,LMAN2(+),LY6E(-),SP7(-),RNF4,SNORD55,TAF1D,ZDHHC5,RP11-333E1.1,PLEKHM1P,WIZ,SORBS2(+),RP11-464F9.1,MYPOP(+),PSME3,U2AF2,CDK5RAP1,SNORD38(-),BOLA2B,RP11-15A1.7,KHDRBS1,BCL2L1,CCDC84,IDUA,RYR1,U2AF1L4,PSMB4,ZNF184,NEK4,ENO3,MROH1,RP11-849H4.2,PLEKHG2,IFT22,RELL2,TUBB2A,RPS26(-),TMEM87A,CEP19,SLC47A1,U2(-),TIGD5,HCFC1R1,TRMT12,LINC01089,RP11-396C23.3(+),AC009133.22,USP22,SDF2,GPR155,AC005785.2,REST,URI1,RP11-6N17.9,SDF4,FBXL19,EPS8L2,MRM1,LINC01123,PPP1R10,RP11-366L5.1,CABLES2(+),PTPN6,CLEC16A,RP11-347D21.2(-),RP11-495P10.4(+),CXCL3,RGS12,RP11-61L23.2,TNFRSF12A,INAFM2(+),KLHL42,NDUFB2,FARSA-AS1,FAM69A,GFI1B,UVRAG,RSL1D1,CORO1C,MYH10,MED31,SMAP2(+),FAM32A,CYP39A1,PACSIN2,MUL1,TRAPPC10,SLC4A1AP,RAC1,MYO1D(+),RP4-799D16.1(+),EIF3D(+),FAM212B,FOPNL,SLC26A1,ATP6V0B,RP11-98D18.9,MRPL10,MIR130B,HLA-DMA,UBE2J2,LAMB2,CAPRIN1,C17orf80,TIGD1,CTD-2292P10.2(-),FAM214B,RNU6-510P,RP11-697E22.1,RPL12P2(-),MINPP1,COPA,FAM91A1(-),AP1S2,LGALS7B,RP11-574K11.31,TMEM238,RP1-283E3.8,CTD-2510F5.6,STK36,CDC25B,SLC20A2,RNPS1,MYO1E,NR1H2,INO80B-WBP1,SSSCA1-AS1,GLB1L,ABI2,EZR-AS1,RP11-394O2.3,PKIG,B4GALNT4(+),PHLDB3,VRK3,IARS,STK16,RN7SL521P,RP11-893F2.14(+),LYNX1,CBL,RP11-514P8.6,CHCHD5,RP11-341N2.1,SNORD105,SLC2A1(+),HDAC5,HDAC3,ANKUB1,ETNK2,UQCRC1(+),BRD2,STK11(+),WDR3,B3GALT4,ACAP3,CHRNB1,PODXL2,CTD-2560K21.6(-),BCL2A1,RP11-220I1.5,LIN37,PGPEP1,ANKRD27(+),RPL12(+),STRA13,KIAA0895,BACH1,DOLK,RPL11,UBE2C,EIF4G3,RP11-47A8.5(+),CKS2,CTC-260F20.3,RP1-228H13.2(-),GRIFIN(+),ABHD14B,FAM192A,ACOX1,QSOX2,ARHGAP44,CHST12(-),RPL22L1,TMED2,PSMD12,AP001046.6(-),SIAE,MAPK8,NAGK,RP11-574K11.24,SLC25A27,JUN,ZNF570,EIF2B1,RNU7-29P(-),RP11-434H6.6,HCN2,HEATR6,FOXH1,PML,RNF7,STK4-AS1,ATP5D(+),AP000320.7,SETX,CTB-111H14.1,RPL18A,OSTM1,RSG1,SCARNA4(-),FBXO3,ALAS1,PAXBP1-AS1,MRPS23,STARD3,DKC1,PRMT5-AS1,CBX8,HDAC4(+),WEE1,NUP160,WNK4,RP11-467D6.1,LINC00624,SERF1A,RP11-96L14.7,AC069368.3,MIR6781,XXbac-BPGBPG24O18.1(+),VPS13A,YME1L1,TSC1,TAF1,VPS51,PPP4C,KAT7,PNKP,Y_RNA(+),TCEB3,PRPF4,RP11-468E2.1,IL15,ZNF329,ZNF653,EBLN3,SCAMP3,SCRN3,OGG1,ARHGAP39,ZNF48,GLT8D1,CORO7-PAM16,AC093166.3(+),THEM4,RP11-141C7.5,ZNF595,TLCD1,CCNT1,NDUFB10(+),UBE2N,AP001619.2,GATA2,LMF2,ZIK1,DCP1A(+),CDC42BPB,USP16,SH3GLB2,GPD1,RP11-101C11.1(+),RHEBL1,MIR4512,TRIM41,RP1-267D11.6,RP11-478C6.2,COL5A3(+),ZNF155,NELFA,AC022201.5,STX12,RP5-930J4.2,PIP5K1A,RP11-483I13.6,DNAJC14,LCOR,RP11-358B23.1,YDJC,ARF4,RNU6-725P(-),AC009120.4,RPL13A,UBTFL6(+),CHKB-CPT1B,TAF15,EXOSC10,BARX1(+),GSTM4,ASB6(+),GDI1,OSER1-AS1,RPF2,FAM96A,PTRF,TUBB4B,ZNF815P,GPR61,FDPSP2(+),C9orf50(-),SNX9,SNRPC,AL513412.1,FLOT2,RP13-516M14.8(-),AC006014.7,C21orf58,BNIP2,LBX1(+),INADL,DDX27,PROSC,DNMBP-AS1,LMNTD1,CCDC57,GRTP1,RP11-68I3.4,SGSM1,CCDC130,MTMR6,TLE6,WDR48,TNFRSF18(+),PIGU,HSD17B7P2,GRAMD1A,RNU6-1071P(+),RP11-166B2.1,TDRKH,YTHDF1,RAVER1,PTGR2,RPRD1B,TNPO1,FRG1JP,MIR4258,RP11-468E2.2,XXbac-BPGBPG34I8.2(+),MINOS1,ZNF408,C2orf70,NAA10,CTD-2083E4.6,ZNF143,CDKN2AIP,CEP55,WWTR1,FOCAD,STOM,LEFTY1,ACBD5,AC006486.9,AHCYL1,RP11-483I13.5,CSNK1E,RP11-496H1.2(-),RP11-481G8.2(+),CTC-338M12.5(+),PPT1(+),UBXN1,RP4-761J14.8,CYB561,TBPL1,SIK1(+),RP11-495P10.5(-),AC062017.1,RP11-371E8.4,PICK1,USP8,MIR1281,BRIX1,PRDX5,CTD-2369P2.10,MIA-RAB4B,RBM47,ZC3HAV1,BLOC1S4,MARK3,AC231657.1,AP000487.5,THAP7,RP1-309K20.6,CTC-444N24.6,RNU6-8,NDUFC1,HBP1,HIST1H2BD,DGKQ,SEC14L2,AC002310.11,AP000275.65,CTC-273B12.7,KMT2D,FUT8,LINC01301,PROSER3,HMGXB3,ECE1,LRP2BP,IKBKG,LRP3,OLFM2(-),ZBTB46,TRAFD1,HNRNPD,MAD2L1BP,EDEM2,MAP3K6,STX4,MAP2K3,CCDC28A,MIR762HG,SYNRG,VAC14,COX19,URGCP,FIRRE,UGDH-AS1,GRHPR,ADAT3,PARS2,CTD-2278I10.6,ZNF251,CCAR2,CTD-2013N17.7(+),SUFU(-),ATP8B2,TPT1,TMEM11,RPL36A-HNRNPH2,NGDN,RPS25,RP11-568N6.1,RP11-2B6.3,DUSP23,RAB4B-EGLN2,FBXO3-AS1,PRKD3,SNRPD2,PSMC3IP,VTI1A,STOML1,LINC00652,PIH1D1,TRMT2A,CTB-96E2.3,TATDN2,GLI4(-),CDK9,WAS,RP11-127I20.7,AKIRIN1,MBOAT7,SOWAHC,CTD-2517O10.6,RP11-297N6.4,RNU7-1,SLC35E2B,RP5-940J5.3,ITGB1BP1,RRP12,RP13-582O9.6,WDR45,ZNF213-AS1,RP11-345P4.10,ALKBH7,ZNF485,HNRNPU,RPL23AP93(+),UBR5-AS1,MCUR1,TMEM223,PIDD1,ZNHIT2,RN7SL771P(+),Y_RNA(-),C19orf25,MIR4738(+),SSH1,CLDND2,RNU4-27P(+),PANK1,STAT2,OBSCN,PSMD8,DXO,PPP2R3C,AC073283.4,PIGO,NAA40,CTD-2369P2.5,MYBL1,uc_338(+),LINC00910(+),ERBB3(+),RAB24,SLAIN2,PPP1R11,SLC10A3,SAMD8,C12orf57,RAB43,CTC-338M12.4,FBRSL1,FAM96B,KCTD2,KDM7A,CTR9,TMED5,STK4,PDE12,RP11-701B16.2,MRPL51,SLC9A3R1,VPS18,ZNF887P(+),CH17-472G23.4,CRIP2,RP13-766D20.2,RP5-1068E13.7,IFT46,FAM63A,CTD-2542C24.8(-),AF011889.5,SCARNA16,ZNF234,RP11-577H5.5,NSUN4,SNX17,RASAL2(+),FOXRED1,HOMER3,C17orf58,TMEM160,VGLL4,RP5-1186P10.2,RPL23A,CDC42BPA,CRNKL1(+),RP11-977G19.5,POFUT2,PSMD13,TPRG1L,MXD1,TYW1,MLPH,TOR1A(+),CASKIN2,SEC24C,NCOR2,TANK,RP11-24C3.2,EBNA1BP2,RPS8,DENND6B,RP11-122G18.7(+),RUNX1,RP11-478C6.1,SPRY4,RP11-327P2.5,DCST1,CHMP3,ANKMY1,RNPEP,RRP9,ZNF34,POLR2J3,CWC25,APOM,TRPC4AP,C16orf71,ARL16,FBXO9,PHB2,CACTIN-AS1,NCAPH2,KIAA0141,TPGS1(-),RP11-131L23.1,SIN3A,MACROD1,TM9SF1,RP11-108L7.15(+),MEIS2,ZMPSTE24,WDR55,RNU6-419P,FCRLB,STOML2,GINS2,MYCBP,ABCD4,TIA1(+),SPATA33,NBPF6,TBC1D8,PMFBP1,PRR3,SDE2,LONP1,YWHAB,FRG1GP,TPGS2,RNVU1-14,DAXX,TMEM161A,PPIL6,ASPDH,AC008937.3,FAM222B,MAGEA6(-),RSRC2,GGA1,DNAJC7,SMIM14,RSBN1,NUP155,MROH8,RPL3,SIGMAR1,CCDC106,ZMYND8,AP003068.12,ERBB2,ACAP2,CHKB,C9orf69,TRIM33,PTBP1,HOXC10,NCL,RP4-718N17.2(+),CTD-2545G14.4(-),UHRF1,SLC27A5,RNVU1-7,TRIM52,CCDC18,RACGAP1,RP11-306G20.1,MMP23B,RP11-973D8.4,HERC2,VMP1,IRS2,NRG2,PKNOX1,RPS18,MIR3180-2,GART,CTC-479C5.12,TXLNA,RP11-589P10.7,SYCE3,GHDC,SAR1B,RFX3,TTC4,MIR8083(+),RP11-347I19.8,CTD-2337A12.1,EXOC3-AS1,ZC3H11A,IQGAP3,AC061992.2,UBQLN4(+),ZNF335,PURB,GTPBP4,RP11-192H23.4,ZNF181,LIAS,TRIP13,RP11-266L9.4,TRIM46,WDR45B,CTC-559E9.4,MIR320A,PKD1,SERTAD2,MCAM,TBCC,ARPC5,STAMBPL1,SFXN3,PFDN5,GMEB1,CDC20,FTLP12(+),RP11-466A19.3,AC008798.1,ATOX1,RP11-699L21.2,ARFRP1,AP001412.1,RP11-141M1.3,U47924.27,MAPRE1,SCAF1,MIR324(+),TSN,RP11-11N7.4,RNA5SP283,ATN1,ZSWIM4,IGFBP7-AS1,WBP2,ZNF398,RBM6,OST4,TMEM67,STK24,WBSCR16,SSH2,DDOST,CTC-454I21.3,FKBP2,LYPLA1,CCDC91,ERH,MRPS21,DRAXIN,B9D1,GRIN2D,INO80E,PLK1,USP32,ANAPC11,RP4-583P15.15,KIF20B,TTLL1,ATP6AP1,TNFSF9(+),LMBR1,MYO1C,ABHD15-AS1,ERC1,ATP6V0A2,RPS24P7(+),ZGPAT,HOTAIRM1,WBP1,ZSCAN25,RNU2-2P,RP13-766D20.1,RGP1,CIPC,BRD4,CAPN10-AS1,ULK3,GAK,PDE4DIP,LRRC3C(-),MTHFS,RHBDD3,DAPK3,RP5-1039K5.13,C1orf127(+),PALM(+),RP11-252C15.1,OAZ2,RNU6-1134P(-),INTS9,FSIP1,RAB8A,EXOC7,MRPS26,C2orf81,PDAP1,MTOR,C17orf62,PRPF31,DNTTIP2,HK1,SSH3,FRG1EP,SEC61A1,NDUFS2,CDC42SE1,IFFO2,ADO,BAG1,SYNGAP1,ISYNA1,TRIM4,AHDC1,POU3F1(+),EIF4E1B,RP11-73M18.2,SIRT3,AC005775.2,PDZD7,DLGAP5,VPS52,CTD-2378E12.1,ST6GALNAC4,NUDT4P2,RP11-201K10.3,RNU2-4P(+),PRKCG,ALDOAP1(+),RNF168,ECH1,ASL,RP5-1074L1.1,RP11-367J11.2,AC016700.5(-),MIR573(+),OARD1,NEK8,NUDT21,CDR2L(+),SHARPIN,PLCB3,NFKBIE(+),CTD-2527I21.7,POLR1C,RSPRY1,BMS1P4,SVIL,RP11-512M8.5,EP400,DLEU2,SYT5,FAM219A,GFOD2,CTB-32O4.2,MON2,SAMD10,LINC01410,POLR2J4,VPS37C,RN7SKP17(-),SNAPC2,TTI1,LINC00476,SSSCA1,BAD,ZMYND12,ATG101,OSBP,RAB35,GNG12,RP11-297K8.2,GSAP,SLC31A1,RP11-428O18.6,RFX5,PSMC4,EIF3CL,MIR4647(-),PIH1D2,GS1-259H13.13,FAAP20,CDC34(+),COQ6,USP40,SMIM4,RASA4B,NUMA1,ZNF696,LRIF1,POLD2(+),ZNF687,PLEKHJ1,ERN1,SUV420H1,RP13-672B3.2,SHKBP1,HK2,PPIL2,MIR132,LINC01547,ITGA6,CGGBP1,EXOC1,TMEM222,DUXA(-),COQ10B,RN7SL491P(+),SMURF1,GLI4,RP5-875H18.9(+),CH507-9B2.3,MASTL,HNRNPC,MRPS18B,RP11-326C3.15(-),CSNK1G1,TMEM127,DDX50,SNORA70,ADGRE3,RALY-AS1,TMEM147,RP11-506M12.1,KRTAP5-5(-),CTD-3065J16.9,TBCE,TP53BP2,PLXNB2,BAG3,MTG2,CTD-2369P2.8,THNSL2(-),PEBP4,RP11-894P9.2,ANKRD13D,SRSF4,CTD-2006C1.13,ARHGEF18,RP11-17G12.3,KNTC1,HSD17B7,RP11-363N22.3,C19orf73,TTPAL,MGAT2,CTD-2515O10.5,CSAD,SOCS7,APPBP2,VPS11,TRMT6,PER1(+),DGUOK,CTC-471J1.8,PRRC2B(+),HID1-AS1(-),B3GALT6,ENDOV,NAB1,UQCRQ,C8orf33,SGCG,RP11-983P16.4,NME7,CYB5D1,ZNF558,TAF13,PSMB5,INAFM1(+),PTPRN2,ABHD17A,TTC13,ZNF319,KCNK5(-),WDR83OS,MIR3190,SDC2(+),IFT20,TXNDC9,POLD4,PC,ADSL,CACNA1A(+),CHMP5,Clostridiales-1(-),P4HB,CELF1,ZNF512B,SRP54-AS1,AC234031.1(+),MED15,TRAIP,SEC13,TRMT112,SDCBP2,CTB-133G6.2,HNRNPUL2-BSCL2,POU2F1,SNORD60,LYSMD1,C14orf119,RP11-20I23.3,RP11-22P6.2,Metazoa_SRP,C21orf33,LA16c-306E5.2,LINC01297,CTC-205M6.1,AC135048.13,TMC4,ATRN,APLP2,GNL2,STK40,USP7(+),RBM23,GOLGA1,RP11-96O20.5,SLC35D3,HSP90B1,RPLP1,RP11-705C15.2,C9orf78(+),CTD-2371O3.3,RELA(+),PXMP2,RP4-633I8.4(-),HSPA14,CTD-2555A7.1(-),RP11-466A19.8,ZNF791,THUMPD3-AS1,RP5-827C21.4,ZNF221,RP11-474G23.1,HIPK1-AS1,BLOC1S6,LINC00441,LINC01503,RP11-465L10.10,CHUK(+),ATP6V1H,KLRG1,RP11-864I4.1,BCL2L13,bP-21264C1.2,NRARP(-),RP11-40E6.1,AC114798.1(+),MOAP1,UQCR11,RP11-849F2.7,RNF220,COX6B1,DDT,SLC25A26,HSPH1,C9orf142,FAM195A,SNORA14B,CTC-432M15.3,HIF1AN,ADAMTSL5,RMDN2,RP11-2C24.4,EIF4E2,WHSC1L1,MRPL23,EMD(+),BTF3L4,CYB561D2,TSPAN17,MYL12A,MPV17,NHP2(+),KXD1,GDPGP1,CDK11A,HIST1H2BK,MUC12,RP11-386G11.5,TBC1D16,HOXC13-AS,RNU6-642P(+),SLC34A1,NABP2,RP11-259N19.1,PCSK9(+),USP30,RP3-395M20.12,EIF3G,AC007204.2,DCAF7,SLC12A4,CCDC61,PRKAR1B,CPSF7,SLC25A44,RP4-761J14.9,APTX,ARFGEF2,ZNF584,RP11-430C7.2(+),PARK7,IFT88,TNXB,U1(+),CATSPERG,KLF16,RPL6,MAGEF1,MCRS1,RAD9A,MOGS,PXMP4,L2HGDH,HSPBP1,U1,CRK,FAM126B,SCAND1,UBXN2B,ARHGAP39(-),AQP10,PHLDA1(+),MED19,PAX9,HOXA10-HOXA9,MUTYH,SCO1,TSSK6,DERL2,UBE2Q1,RP11-399J13.2,FDPSP7(+),LINC01132,MAPK8IP3,TCEA1,RP5-864K19.4,CNTROB,CALY,RCAN1,PFKP,RNF103-CHMP3,RP11-159D12.5(+),RAD23A,YKT6,PAQR4,SLC38A10,EIF2B4,FEM1B,GPN2,APEH,ABHD11-AS1,SMARCE1P7(-),RRM2P2(-),MIR3652,IFT140,FAM166AP4(-),CTD-2270P14.2,N4BP2,RP1-118J21.24(-),SPATA2,RNU6-7,AC104534.3,MFSD12,UBL7-AS1,TMEM79,RP11-452L6.5,FUT8-AS1,RP11-473M20.11,APRT,GCAT,MCM8,CHFR,RTFDC1,CCDC157,RP11-37C7.3,SSTR5(-),EZR,C12orf76,EFCAB7,PARP16,SLC6A9,SNORA68(-),GLCE,TRA2B,MADD,RP11-1099M24.6,ZNF525,CTC-1337H24.3,DDX21,ADNP,SNORA9,BCAP31,SKIL,PRPF19,RP11-486A14.2,TUFM,CUL4A,GNB2L1,EHD1,CDC42EP4,NRM,CARKD,FAM200A,CTD-3214H19.4,RP11-307C12.12,AAR2,ATG2A,PPP1CA,ELF2,INTS3,BRF1,CTD-2521M24.8,RP11-422P24.12,GANAB,MIR5787,AL513523.2,POLR3GL(-),POMT2,ALYREF,MIR4435-1(-),MIR6838(-),G6PD,RP11-370I10.6,ESPL1,AC006486.10,ZNF721,LINC00540,USP33,MTAP,THEM6,RP11-37C7.1,HCG17,TUBGCP4,EXOC3,RP11-603J24.14,ZBTB45,CDR2,POLDIP2,PPP1R26-AS1,RP13-870H17.3(-),KRT7,TRIM52-AS1,RSRP1,FAM208A,CH17-478G19.2(+),RP11-855A2.5,C8orf31(+),FMN1,FUBP3,CISH,APBA2,APH1B,ATP5I,AC004549.6,RP5-1073O3.2,CTD-2201E18.3(+),CTAG2,RP11-497H16.9(+),USP9X,PARN,PRPF40B,INO80B,HNRNPF,CTD-2540B15.12(+),CCDC85B,ABCD1,HMBS,CTD-3193O13.1,PDE4A,PCF11,ICAM3,GPI,NR2F6,MIR4499(+),AC004510.3,GDF15(+),RP3-496C20.1,CUTA,C6orf226,CTD-2616J11.11,RP5-832C2.5,TAF11,C1orf228,ANKRD11(+),AC007003.1(-),BZW1,C1orf131,CLTA,BX322557.10,SERF1B,MAPKAPK3,RNVU1-19,SPATA31E3P(-),CTD-3014M21.1(+),PLOD1(+),CTD-3074O7.5,PLEKHA2,ERCC1,ARMC6,SCFD2,CTD-2047H16.4,NOC3L,BRCA1,KDM2B,HP09025(-),GNAS,KIFC1,AL391730.2(+),PDIA6,EIF5B,TMEM151B(+),RP13-516M14.1(-),C1orf216	A375_shZNF180.UP	A375	shZNF180	UP	0.2201	0.0379	5.80739
MA0004.1.Arnt	9.99988867182683e-321	9.99988867182683e-321	2795	10056	12287	116223	0.2175	0.0956	,SCARNA2,APOLD1,RPL9P29(+),TTC7A,CTC-524C5.5,LA16c-381G6.1(-),BLVRB,NOD1,RP11-629N8.3,PLCD3,SLC5A5,UPF2,PGBD5,RP11-958N24.2,SERF2,RAD51L3-RFFL,AC092168.4(-),ALDH6A1,CTTN,PTH1R,UBAC1,ANKRD16,HOXC6,CDH15,SLC25A12,RN7SL822P(+),ATAD3A,RP3-322G13.7,CXCL2,GS1-279B7.2,CAMKK2,SMIM5,SERPINE2,BRD9,SNRPA,CHEK2P2(-),ACO2,CTAG1B,NPW,SNORA26,CLCN6,FAM63B,PDXDC1,CD3EAP,RP11-728G15.1(+),DIDO1,HMGN2(-),IFRD2,APC2,AC010761.14,ZNF337-AS1,CD164,RPS6KA4,RGL1,CA5AP1(+),CTD-3076O17.1(+),PLA2G6,HES4,HGH1,AC005339.2(-),CTD-2349B8.1,ATF4,C1orf159(+),SNAI1,NDUFS6,FGGY,ANXA4,CECR1,NDUFV3,CTB-50L17.10,MAN1B1,ATF6B,CHRM1,AC005300.5,TSTD2,A1BG-AS1,AC009005.2,FOXP4-AS1,MRPL34,SNX8,CIART,CTD-2619J13.8,RP11-1021N1.1,G3BP2,RTN4RL1,RP11-54O7.1,RABEPK,SBNO1,FAM47E-STBD1,NKX6-2(-),NCKAP5,DNAJC16,AFAP1-AS1,RP11-603B24.2(+),TACC3(-),RP11-34F13.2,SCAMP5,IFFO2(-),CAMTA1,RP11-434D11.4,RP11-120M18.2,CTB-50L17.16,AC007192.4,RP1-130H16.18,RP11-146F11.2(-),RPL11P5(-),EFEMP2,PPIAP28(+),AC092573.2,SNORD68,PMPCA,AC024937.4(-),KIAA1033,UBE2H(+),RP11-697H9.3(-),PIAS3,RCC2,SFXN2,AC005071.3,DNAJC1,COTL1,PRELID1,ZBTB49,FAM131C(-),RN7SL97P(+),SNHG3,KAT6A,RP11-425D10.10,SRSF6,OSBPL1A,ZNF417,TMEM175,AC093627.9,ARMC2,SLC16A13,AC005943.2,Metazoa_SRP(+),WDR62,PBRM1,RERE,CTA-397C4.2(-),SLC35B2(+),AC017028.2,RP13-582L3.4(-),HSPE1P22(+),DLX2-AS1,DPAGT1,TUG1,ZNF627,LINC01567(-),PEX26,C21orf59,ZNF395,NEUROD2(+),SP2-AS1,MED13,HERC3,NOS3,AC009133.15,TRIT1(+),GPALPP1,USP6NL,EEPD1,MMRN2,LMNB2,SLC17A9,PSMB10,XXbac-B444P24.10,PAX2,RP11-810K23.6(-),DCUN1D4,SLC25A13,RP11-417F21.2,STAT3,SPTBN1,SUPT16H,TRPM1(-),ENPP7(+),FAM13A,CTD-2545G14.7,CTD-2616J11.16,RMRP,EIF2B5,RP11-494G9.1,CSNK1D,RP11-29H23.4,RP11-535A19.2,LRRC75A-AS1,SSTR5-AS1(+),TNS4(-),LINC01237,UNC93A,CTD-2537I9.16,SLC25A6,C19orf44,LUZP1,ZNF839,FOXN2,UBR4,TBC1D13,SEC1P,WBSCR27(-),RBM14-RBM4,UNKL,AL117380.2(-),BID,RP13-15M17.1(+),MKNK2(-),RP11-599B13.7(-),AP3D1,ZFP64,TRPM7,DNAJB6,SYT12(-),SERPINF1,NUDCD3,C16orf72,RP11-45M22.4,ADGRE2,CAPNS1(+),RIN2,PTPN1,RPL22,ARIH2OS,NEU1,RP11-535N6.2(+),RP11-395B7.2,CACNA1D,AMPD2,CLK3,IGF1R,RP11-390P24.1(-),AMPD3,ACSF2,HIF1A,AC017028.9,LAMTOR1,MIR4761,LINC00544(+),SYT14,MYOF,PPA1,LGMN(-),PHF7,SLC6A3,AC093495.4,SNHG7,HAS3,GATAD2A,SH3BP2,CICP26(+),NME2,C1orf198,RP13-616I3.1(+),OGDH,HMGB3P13(+),RP11-474N24.6,HIVEP3,SYT11(-),PRKRIR,CHAF1A,PPP1R12C,CUX1,NOS1AP,IRF2BP2(+),NKIRAS1,LPCAT4,SPRYD7,MMS19,FAM213B,RP11-490K7.1(-),PRAP1,SLC20A1,THEMIS2(+),HSPA8,LINC00704,C1orf43,SLIT1,RNH1,RMI2,NCR3LG1,CTB-113I20.1(+),ABHD2,OSER1,POLD1,DNMBP,SMYD4,RFX2,FAM3C,OTOF,ZBTB24,MANSC1,SEC16A,PPP1R16A,AC092846.1(-),KLF9,DPH2,ABLIM1,GGA2,ACOT12,BSDC1,FIGNL1,RAB11FIP1,FZD9(+),LAMC3(+),RP11-269F19.2,ITGB1,NENF,ACTL6A,FASN,BRD2-IT1,ABCC3,MAPK3,PPHLN1,RP11-110I1.13,KDM3A,GDF15,NCBP1,USP3-AS1,DNAAF1,TMEM94,GJC2,ST3GAL5-AS1,LZTS2,MAPKAPK2,RP1-153P14.8,CARD9,TRMT61A,ZNF367,TOE1,RP11-753H16.3,RP11-98G7.1,CLTC,SLK(+),ATF1,RTF1,EEF2KMT,NDUFB2-AS1,FBXL8,SSBP4,CEP89,TTL,ASXL1,DST,GET4,ZBED1(-),TBC1D3P5(+),KIF6,GRWD1,BRCA2,USP2-AS1,TUSC2,PES1,RUSC1,IPO7,MCHR1(-),HILPDA,RPS27P1(-),PBXIP1(+),RP11-1017G21.5,RP11-158D2.2(-),P4HA2,EVI5,AL021807.1,NFKBIB,TAGLN2,RP11-74K11.1(+),RNF115,CYP20A1,ZNF514,ADAMTS15(-),RP11-126L15.4,VIMP(+),ZNF324,DSCR3,GFPT2(-),ATXN7L2(+),FAM136A,CPNE5,TGIF2-C20orf24,LHFPL2,STAG3L5P,AC114765.1,PFDN2,FUT11,C9orf163,PPP1R3E,GMPPB,RP13-46H24.1(+),LPCAT1,TUBB4A,AC108448.2(+),PDP1,BCDIN3D-AS1,PSMB2,NRAS,CES2,PHF20,FAR1-IT1,SRCAP,RP11-68E19.2,ZNRF3,AZIN1-AS1,ZNF57,SPACA7,RP11-446E24.4,RP13-30A9.2(+),LINC01072(-),XXbac-BPG246D15.9,PLXND1,PYCR2,ALDH3B1,TRUB2,TMEM241,DIEXF(-),NUTM2A-AS1,RPS4XP16,RPS19,RP4-605O3.4,DENND6A,SMG5,RP11-293M10.2,MRPL28(+),NFATC2,FAM86C2P,RAB11FIP4,DYRK1A,PPIA,ZNF783,SOX12,HNF4A,ZNF789,PNPLA7,POLR3K,ZZZ3,SNRNP70,RPL7L1,SMIM11A,RP11-599B13.8(+),MICU1,NMT2,CCDC30,HNRNPUL1,UBE2F-SCLY,SH2D3A,PSMG3-AS1(+),MED11,ABTB2,TTF2,RPS11P7(-),MPP3,AC002985.3,SNX1,AC092265.1(-),DBP,ARRDC2,WDR89,RPL8,RNU6-971P(+),U91328.1(-),SLC25A19,RP13-270P17.2,AC097713.5(-),EPB41,AXIN1,ZBTB37,TTC34,SSX2IP,ATG16L2,DPPA2P2(+),RNF38,PVRIG,MINK1,SORT1,RP11-783K16.5,ABHD12,TMEM52(+),MYO19,TIGD2,DDX59,PAQR7(-),SNAI3-AS1,MX2,ZMIZ1,CTB-43E15.1,ELP2,TOP1,RP11-354K1.2(+),LINC00868(+),CLVS1(+),RP11-216N14.5(+),PPP1R27,ATAD3B,RP11-451F20.1(+),RP11-45A17.3(-),GALT,ITPKB-IT1,GGN,MIR34AHG(+),ZBTB21,TCOF1,MIR548AW,HIST1H2AH,ALG6,FAM156B,ACADVL(+),PISD,MCOLN1,MIR99AHG,STAG3L5P-PVRIG2P-PILRB,RP13-516M14.4(+),RABAC1,CDCA7,RPGRIP1,DHDDS,STT3A-AS1,RPS6,RP11-132A1.4,RP11-314A20.5,CCDC47,RP11-12A20.6(-),RPL7P37(-),AC093627.7,CPSF3,PHF2,MST1P2,PTPDC1,RP11-96L14.8,PPAT,VPS16,FAN1,SFXN4,NCKAP5L,SORL1,DBIL5P,MAD1L1,RASL11A(-),RP11-127B20.3,IGFBP6,ZNF295-AS1,NAB2,MRTO4,RP11-223J6.2(-),UBXN6,SSBP3,ERCC3,NME1-NME2,SLC6A8,ACTB,FAM212B-AS1,RP1-150O5.3(-),TIMM44,CCDC6,RP11-326A19.3,ZNF669,CLDN24(-),RP11-264B17.3,RP11-296A16.1,PDK1,MUC2(+),UPK3B,SUV39H2,RP11-783K16.10,CRAMP1,CREB5,MROH6,FKBP10,KLHL26,CTB-5E10.3,ARL15,GLA,CLCNKB,KCP,CPSF6,NFIB,MTFR2,WIPI1,CFL2,FUZ,RIF1,ZNF593,BDH1,RILPL1,CIRBP-AS1,RFC1,NT5C,COL2A1,NPRL3,PTDSS2,EMC1,ARHGAP12(+),CANX,CD300A(+),ZCCHC7,FBL,RP11-968A15.8,RP11-526P6.1(+),KRI1,ABLIM2,CTA-360L10.1(+),RP5-1077B9.5(+),LRRN2,RP11-61E11.2,RP11-297D21.4,RP11-666A1.4(-),ENTPD6,BBS9,UTP11L,ANAPC7,KATNB1,AC141928.1(+),ADCK3(+),HINFP,PLTP,AL021918.2(-),LSS,LRRC23,RUSC1-AS1,FLCN,CTD-2132N18.3(+),TPM2,TRIM37,GSS,HSPE1,SH3GL1,RP11-888D10.3,HSPG2,FDXR,FBXL13,COLGALT2,AC087650.1(+),AC099778.1(+),PPP1R12B,COMMD4,GTPBP6(+),CHTF18,MAP3K10,LSM1,IL34,RP4-539M6.19,RBX1(-),RP11-254F19.2(+),RP11-486B10.3(+),RHPN1,STK32C,BCL7B,CENPU,CDK6,MMAB,RP11-459E5.1,PCGF3,MYO9A,LINC01399,SDCCAG3,PDZRN3,FLAD1,SPG20-AS1,NR1H3,INTS5,AL356693.1(+),ZNF460,MCCC2,SMAD3,NUAK1,HSD11B1L,DND1P1,DPP9(+),POLR3A,ZC3H8,SULF2,AC005158.1(-),RP11-409K20.7,GATA1(-),CHD9,CMIP,FBXO32,PARGP1,CCDC169-SOHLH2,HPCAL1,RP4-559A3.7,DDC-AS1,PTPRU,RP11-81K2.1,CTD-2545G14.6,RP11-347C12.10,LINC01511,RNU6-1088P(-),KIF2A,SLC39A6,CKAP5(+),LPIN1,CAMSAP1,AL133493.2(+),FCGR2A(+),NUBP1,OSMR,PCIF1,ZNF616,AP4B1,RREB1,DNAJB12,CBSL,GATM,MIR661(+),C1orf95,RHEB,NET1,A3GALT2,COLGALT1,AFF4,RP11-83J21.3(-),MPHOSPH8,FAM76A,RP11-16E12.1(+),HNRNPA0,RP13-492C18.2,RCN3,EEF1D,LRRC59,C19orf38,GATSL3,LAMTOR5-AS1,AC104667.3(-),DANCR,MIR1303(+),BOP1,FDFT1,SFRP5(+),KIAA0430,XYLT2,RP11-554A11.8(+),VN1R7P(-),MRPL57,GCDH,TGIF2,PVRL2,ARHGAP32,MCM7,NOP58,RP11-486M23.2(+),PTPRF,PPFIA4,CTD-3088G3.4(+),ZNF561,RP11-155G14.6,RP11-4M23.4(-),RP11-45M22.5,TWSG1,EML2,GALNT9,SMG1,ZNF133,SRM,ARID1A,AC005523.3(+),ATP6V1E2(+),CDK7,TPRA1,LINC00112,MTCH1,RPSA,SLC44A2,AC108142.1,EDEM3,ESPN,MYL10,PDPK1,NUP88,PPP1R3C(+),JOSD1,KRTCAP2(+),RARG,IPO4,SPEN,PLEKHH3,SLC26A11,COMT,LAMC1,PIGM,RP11-517P14.2,TRAM2,RP11-38L15.8,RCC1,ARHGAP9,MAPT-AS1,THUMPD2,AC079305.8,RP11-66D17.5(+),EEA1,APBB2,RP11-251M1.1(+),SNTA1,UFSP1,RPL36AP39(+),EIF3J-AS1,AC010412.1(-),KB-1732A1.1,CSK,THBS1,ZFP91,ITPKB,NKX2-5,WDR4,ILF3,RNF157,RP1-202O8.3,AC129492.1(-),B3GNTL1,TNPO2,TK2,U8(-),AKT1S1,COL5A1,GLMP,IMMT,LMNA,YPEL2,TUBG2,RP11-889L3.1(-),AP1S3(+),SERBP1(-),ORAI2,RP11-467L19.11(+),FGF3(+),CDK8,TUBB2BP1,TMEM131,FBXO27,YAF2,CATSPERD,MAP2K2(+),CIRBP,CROCCP4,CDK2,BCL2L2,OIP5-AS1,PARD3,RP11-186B7.4,ZC3H18,SLC25A17(+),RP11-173M1.5(+),USP46,TBCB,MYOZ3,ZNF771,KPNA3,RP11-307C19.1,LMF1,ACACA,RP11-148K1.10,MRI1,NUP50-AS1,LRRC3-AS1,HOTAIRM1_1,SLC16A1-AS1,TRIM9,CTC-398G3.6,LINC01521,CNIH3,RP11-474P2.2,CCDC102A,MIR212,SMYD2,ALDH3A2,KIAA1671,RP11-574F21.3,RHBDD2(-),MYO9B,ALG1,AC114730.8,C15orf57,GEMIN7,RP11-65D24.2(+),LHPP,KPNA6,RP11-46F15.2(+),MIDN,MRPL49,CDIP1,CRTC3-AS1,MXD3,ADK,RP11-196G11.1,GCLC,CTSLP4(+),DAB1,AKAP8,MNT,ZNF579(-),RP11-359E8.5(-),ABCF1,HOXC13,LL09NC01-251B2.3,RP11-529K1.4,RP11-514P8.2,FOXP1,CNNM2,SLC38A8,MAU2,RP11-343C2.12,STK10,METTL3,CYHR1,ACLY,METTL21B,GNL3L,RP11-384P7.5,MFSD5,RP11-982M15.6,MIR1268A(+),BRDT(+),DNLZ,CTB-35F21.3(+),FAM134A,CTD-2095E4.5,EFTUD2,SEPT9,GPER1(-),PCBP1-AS1,AC004980.7,DUSP28,MIR378D2,POLRMT,SRGAP2,DTD1,RP11-15J22.8,RP11-524O1.4,S100A10,MIR6831,AC008268.1(-),CTD-2134A5.4,ST3GAL2,PITX3,SLC22A6,MIR33B(-),CCDC115,DDX31,NTNG2,MBNL1,IFI30,HMGB1P7(-),ZMYND11,RP11-83N9.5,GATA4,AC079988.3(-),C19orf54,COPS7A,RP5-956O18.3(-),PMS2,RP11-644F5.11,PHYKPL,MUS81,RP11-834C11.12,RP11-98D18.7,RP3-388N13.5,METTL17,HMGN2P18(-),NANOS1,PAK6,ATP1A1-AS1(+),RP11-166B2.8,GNL1,RP11-514P8.8,GPAT2,LRFN3(+),G6PC3,CTB-189B5.3,RP5-1050D4.3,AATF,RBM4,AGTRAP,ABCB8,PTGES2-AS1,RP11-539L10.2,RP11-1102P16.1,DPP7,ARSG,PPP1R37,ZP1,ISG15,ARID3A,ABL2,EIF4B,MIR6746(-),STRCP1(+),ATP6V0C,RP11-284F21.8(+),DIABLO,GPRC5A,FAM65C,NAPA,SEMA3F-AS1,RP11-27K13.3,BRI3,PSCA,PTPRG,COL11A2(+),AC010894.3,RIMKLB,ACOT9,ACOT7,RP11-660L16.2,CFAP74(+),AC007249.3,NOP14-AS1,LRRC24,CENPIP1(+),HDAC6(+),KIF17,MIR6724-2(+),PPP5D1,SNORA76C,ALDOA,CFL1P6(+),SENP3-EIF4A1,SIRT2,DUSP5,LAMA5,RP11-492E3.2(+),UQCC2,RALGDS,RP11-473E2.3(-),RUVBL1,SLC41A3,CORO2A,DVL2,ANKRD60(+),ADAMTS17,RP11-158I9.5,CABLES1(+),AF146191.8,TRADD,C22orf39,FAM117A,NFE2L2,RP11-264B17.4,ARHGAP29,UBAP2L,GAPDHS,UBE4B,IMP4,APP,ITPR3,ZCWPW1,SLC25A25,PGBD5(+),RP11-629E24.2(+),RP11-393N21.2(+),CAPN2,HMCN2,PTGES2,EPPK1(-),CTD-2006C1.2,SLC7A5,ANO9(+),MAZ,NR4A3,ASPSCR1,YBX3,UPP1,NCF1(+),LPXN,UBE2G1,SCRIB,RN7SKP183(-),RHOD(+),JAK3,NUDT4,SLCO4A1,EPHA2(+),TNFRSF9(+),RP11-350G8.5,GRK4,C19orf24,FOXO1,PI4KA,RP11-325L12.6,MGLL,MYL5,PUS7,COMMD3-BMI1,MSH6,CREBRF,GATA2-AS1,SCAMP1-AS1,EMC9,PDLIM2,RPN1(+),RBBP7,COA7,SLC39A1,PPP1R32,RP11-438J1.1,MIR935,NANP,MARK4,CYB561D1(+),RNA5SP432,PTPN14,MTHFD1,RP11-352D13.6,TMEM147-AS1,AC090505.1(-),CPT1A,SCPEP1,RSPH10B,HNRNPH2,CD7(+),ZFYVE28,RP13-582O9.7,LSMEM2,SLC44A4,CDA,GIGYF2,CCDC114,WWP2,APLP1,SPATA13,TSC2,AC016696.1(+),SFSWAP,RP11-616M22.11(+),APBB3,CALHM2,LBR,SGTA,EXTL2,CAPN10,COPRS,CTC-255N20.1(+),PMEL,WBSCR28(-),FBXO16,AP003419.11,AL109927.1(-),CLK2,AP000350.10,RP11-345P4.9,RP4-777O23.3,PLCG1-AS1,TOR3A,HSPB1,POLR3D,PCGF1,KLHL12,GJC3,HIST1H1E(+),ARID3B,ZNF20,RP11-463C8.4,ZNF529-AS1,PRAM1(-),LINC00649,TSPAN4,LINC00471,TMEM120A,INTS6-AS1,RP11-30K9.6,WNK2,RNF212(+),YPEL1,FFAR1,RP5-968P14.2,S100A5(+),SMIM10(-),EIF3A,NADK2,HSPE1-MOB4,ESYT1,RP5-1028K7.2(+),CACNA1A,BMP8A,ATP6V1C1,SNORD46,PPIF,C16orf45,NDUFS1,AP000344.3(+),CTD-2369P2.12,RNU6ATAC,RP11-569G13.3(-),AGO1,LATS2,NACC1,RP11-54O7.16,DNMT1,LMAN1L,SLC1A2,ARPC1B,ATPAF2,MEGF11(-),TCFL5,CTB-179K24.3,NUDC,TMEM116,RTN4,C21orf91,MAPK1,CTD-2517M22.16,CD63,HAGH,SDR42E2,ATP1B3,CKMT1B,NOL6,RP11-475E11.9,HIF1A-AS1,SNHG20,RP13-20L14.6,LINC01315,SLC25A32,TMED1,RAD1,EIF4BP3(+),RP11-649A18.3,PHLDA2,TRIM72,ATG5,OSGEP,SKI(-),SETD7,SETD4,SLC2A4RG,C15orf39,RP11-269G24.4,SLC30A10,RPP25,GSX1(+),MTCO1P3(+),RP11-707G18.1,RPL13,RP11-196G11.3,RP11-414J4.2,RP13-1032I1.10,DAZAP1,CRLF1,OVOL2,AOC1(-),FP671120.4(-),ORAI1,CTD-2246P4.1(-),SOGA1,RP13-270P17.3,RP13-30A9.1(+),ERRFI1,ZAR1L,MFSD10,NECAB2,TMX2,SLC26A2,DCAF13,PRRC2B,PSPH,HES1,UVSSA,RP11-7O11.3,TESK2,VKORC1L1,RP5-907D15.4(+),FAM86GP,AP5Z1,COX14,HERC2P4,GNPAT,MIR1-1HG(+),RXRA,ACVR1B,RP11-613M10.9,ACP5,TEX264,FP236383.10(-),ZBTB7A(+),SLC1A5,THAP4,SUMO2P17,INMT-FAM188B,NUDT17,AC017028.11,SPIDR,L3HYPDH,MIR636,FDX1L,HES7,MIR4648(+),FLT4,EARS2,OTUD1,TAF12,CD2BP2,UQCC1,HNRNPA1,SPCS1,ARMC9,ZNF496,SLC30A7,CTC-548K16.6(+),TCP1,METTL1,COG8,RHEBP1,C7orf57,NPM3,SYVN1,ADCK2,RP11-554A11.9(-),ARRDC1,CDCA4,SETD9,LINC01063,RP11-321C24.1,SLC35A4,PIAS4(+),GTF2IRD2(-),RP11-388C12.1,PABPC4,GLIS2-AS1(+),TIMELESS,VAPA,M6PR,SLC51B,RP11-586K12.4,CTD-2373H9.5(-),MIP,NEMP1,HERC2P10,SLC48A1,MARS,RARA-AS1(+),AXIN1(-),LPO,LINC00545(-),LA16c-444G7.1,FAM195B,MYBPC2,RASA4,ALK,RP4-549L20.3,NXT1,TACC2(-),RP4-553F4.2,HGS,BCL7C,TTYH3,RNU7-18P(-),ELOVL5,ZBED6,AC011648.1,LINC00346,ING5,MIR6850,RP11-145E5.5,ANP32B,CCT6B,RRP1(+),GSTM3,ACOX3,ARHGDIA,RP5-1039K5.19,ARPC1A,CCDC51,HIRA,LINC01431,CYP4F23P(+),RP11-316O14.1,ABCC4,MEA1,MIR3153,FAM210A,SPAG4,KLHDC3,MIR6511A3,SMG9,RP11-758H9.2,KIAA1522(+),SLC25A1,GRK1,ADGRB1(+),PIK3CD-AS2,DOCK1,LINC00479,DHX34,KDR(-),PIN1,IPO13,LINC00701,ID3(+),RHBDF2,SLC38A2,C14orf79,LINC01476(+),RP11-395A13.2,THADA,AK4,TLDC1,TMEM44-AS1,KLF6,ZFAND2A(+),MIR5189,SCYL1,RP11-195L15.2,PRMT1,DPH1,TUBA1B,HMGB1,BAIAP2,ATRIP,DHRS12,NFX1,PPP1R14B,STMN1,HDGF,MAP3K12,EXOSC1,EGLN3,JPH3,RHNO1,AURKB(+),LIN52,ACTR5,INF2,RP11-745C15.2,STAG3L2(+),ABHD8,SLC38A9,RP11-571M6.15,CTD-3222D19.2,LRTOMT,C2orf42(+),XKR3,SIAH2-AS1,RP11-385D13.1,ZNRF2,MCF2L(-),GOLGA5(+),ADCK5,C9orf3,CTD-2314B22.1,SLC35D2,SMG1P2,POLR1E,CPNE1,WDR6,CH507-9B2.5,UXT-AS1,C2CD2L,RWDD4,TNFRSF1B,FAH,GPC1(+),SCAMP1,RP11-146B14.1,RP11-197N18.2,DOHH,LPIN2,AL159977.1(+),FAM161A,RABL6,SPOCD1(+),THAP8,RP4-583P15.14,EIF2B3,ASMTL,EXTL3,RPTOR,POP7,RP13-766D20.4(-),DDX42,STK17A,TNFRSF1A,PLCH2(+),RBX1,AATBC(+),PFDN6,FPGS,NDUFA11,AC005796.2(+),RP3-454B23.1(-),FAM129B,GEMIN4,SPSB1,PDSS1,POLR1B,RP11-65N13.8,FAM110A,IER2,USE1,GTF2IRD2(+),RP11-415J8.3,AL137800.1(+),AC093802.1(+),NKILA(-),LINC00665,ALG1L2,CD27-AS1,MSI2,LIPA,MIEF1,LINC00431(+),MIB2,TBCD,CTD-2583A14.9,LRRC14,PNMAL1,SETDB1,GLRX2,GPA33,VTA1P1(-),B3GAT3,NAA38,RP11-44N21.1(+),AL157823.1(-),SLC6A6,MAP4K1,BX470102.3(+),FRAT2,CTB-35F21.2(-),RP11-149P14.1(+),HOXA1,DIP2B,BUB3,C3P1(+),CGN,CTSLP1(+),ATG9A,AC017028.5,CFD,UBA52,SNHG15,CELSR3,NR1D1,P4HTM,TIMP2,RP11-266K4.9,RAB7A,CDK18,AC053503.4,AMMECR1L,SORT1(+),ASCC2,CCNE2,PDE6D(+),ANAPC4,RP1-43E13.2,FAM117B,IGF2BP1,RELL1,HS3ST3B1,ASPHD1,RP11-386I8.6,RP11-599B13.6,MIR6724-4(+),CSDE1,EZH1,MIR5008(-),TTC3,MROH7-TTC4,NRL,DECR2,RSAD1,FAM27B(+),AC017028.1,TFRC(+),GPC2,SLC25A10,SNORA73A,TMCC2,PCYT1A,AC093818.1,MIR4449,RNVU1-6(+),MFSD11,SNU13,MIPEP,KLHL21,FAHD1,AP000320.6,RYBP,KCNK9(-),PKP1,GJB2(+),UBIAD1,RP13-279N23.2,SMIM11B,ZFPM1,RPA1,MIR6516,C19orf47,FAM13B,ELP3,D2HGDH,BAX,ALDH4A1,CPSF3L,BPTF,SPPL3,WDR5,IMPDH1,RRN3P2,RP13-463N16.6(+),ZDHHC16,KIF15,SPEG,DNM2(+),RPARP-AS1,TMEM220-AS1,PLEKHG4B,CTD-2410N18.4,RP11-631N16.2,PPCS,EIF5A,MIR4522,MYO15B,SEC14L1,MIPEPP3,RP4-799G3.2(-),PRSS38(+),RBM15,VPS13A-AS1,PLEKHG4,CRCP,TBC1D17,C19orf70,FBXO17,RP11-472N13.2,YEATS2,WDR43,SMAD2,ZNF414(+),C9orf43,TMUB1,NFIA,LINC00398(+),RP5-864K19.7,GLT8D2,PDCD6,KMT2A,SNORA50,LRP8,NIT1,FAM86C1,RP5-963E22.6(-),RP5-1065J22.8,SLC19A1(-),LUC7L3,AF277315.13,AL050327.1(-),NKAIN1(+),TAF1C,TTC41P,AC002401.1(-),RNU6-847P(+),SETD3(+),GAPDH,PDP2,ILVBL,NPAP1P3(-),CTD-2267D19.1(+),RPL36,CNPY3,RP11-881M11.2,EMP3,MLXIP,CD300LB,TERT,DHX15(+),MALAT1(+),C5orf42,AC005071.4,YBX1,HDLBP,TEX28,AKAP8L,TMX2-CTNND1,SALL4,LRRC56,VSIG10L,RBM15B,TUBA1C,HOOK2,CTD-2189E23.1(+),SRBD1,ST3GAL5,EFCAB6,BTBD9,CSTB(+),IQCG,MTHFR,GNAI2,OBSL1,MGA,HSPA5,CLTCL1,AC005355.1,MAMSTR,RP11-603B24.6(-),POLR3H,ZBTB10,ORAOV1,ZFP36(+),ZBTB5,PCAT5(+),ZFP36L2,PICALM,TOM1L2(+),KLF9(-),RP11-315F22.1(-),PPP2R4,FOXM1,NEURL2,C7orf25,GZF1,AP000769.1(+),PIGW,RP11-231D20.2,THBS3,AGAP3,GMPPA,RIT1(+),SEMA3A(-),DHX33,RP11-44N22.3,CEP131,CACNG8,MBOAT2,MAX,TRMT1,LIN54,C19orf57(+),FRA10AC1,SYNRG(+),TOMM5,AKAP11,SCARF2(+),AC017028.3,LINC-PINT,SOHLH2,RP11-21J18.1,FIZ1(+),PRR7-AS1,SNORD49A,GPX1,RP5-1182A14.7,BMP1,C1QTNF8(+),ZBTB40,METTL21A,SPAG17,ADAR,TRAPPC9(+),MIR4440,E2F1,DCAF4,FBXL22,HERC2P5,RP11-10K17.6,CITF22-62D4.1,RP3-449O17.1,PKD1P5,TMEM184A(+),CTB-60B18.10,SPDYA,GPR146,SDAD1P1,CBR3-AS1,REC8,RNU6-1243P(+),RNU6-225P(-),RP11-783K16.13,RHPN1-AS1,RP11-34F13.3,RP11-20I23.1,PNMA6A,NEAT1_1(+),RP11-967K21.1,BCAR1P2(+),TANGO6,PFAS,DDX5,DGAT2,LRSAM1,CCDC151,PSMB3,RP4-604G5.1,SLC27A1,RP11-86H7.6(+),KHSRP,PHC2,ARF1,SREK1,LAMTOR4,NUFIP1,SKI,AC024592.12,RP11-49P4.7(+),CDC16,DUSP1,UBR5,RELB,KAT5,MIR4492,RPUSD1,SNORA48,PRTG,THRA,AC138028.1,ILF3-AS1,RP11-90J7.3,RGS9BP,AC226118.1(+),RP11-223J6.1(+),RP11-431K24.1,AC008781.7,CTSLP6(+),LINC00685(+),RP13-467H17.1(-),S100A4(+),WSB1,BBC3,MORN1(+),RP11-447L10.1,LA16c-352F7.1(-),BSN,CTD-2553C6.1(-),RP11-867G23.12(+),RP11-172H24.4,GMNN,RENBP,FAM86KP,AC144831.1(+),TAF5L,TTC37,RP11-118F2.2(-),MTDH,FCHSD2,RP11-492E3.51(-),HNRNPA1P30,CTD-3148I10.15,PNCK,LRRC41(+),ELOVL1,AFG3L2,LAMC2,CDK4,NBPF10(+),MAPRE3,AC078883.4,STK35,KLHL22,ALOXE3,CTD-2553L13.10,CACNA1H,LINC00545,TOMM20,TOM1,PRDX6,NCAPH(-),TEF,SEH1L,RP1-66N13.4,THAP7-AS1,LINC01299(+),IVNS1ABP,BECN1,RP11-834C11.5,POLE3,PDF,GDF5,CDK16,C1QTNF4(-),CMC2(+),ABHD17B,KCNH2(+),RP5-865E18.2,BCAS3,FALEC,SYTL1,NOL4L,ZNF438,RHOA,MEGF11,SORD,GRK6,FN1(+),PRKCZ,PPID,RP11-478C19.2,KCNN4,STIP1,C19orf57,ELAVL1,TMEM88(+),SNRPEP4(+),PRR14(+),RP11-101E3.5,F3,TAF6L,RP11-111K18.1,MIR6825,ARHGAP4,TNK2,PRPF6,RNF44,PSMG4,LRP5,RP11-365P13.6(-),CTD-2619J13.23,RP11-316M21.9(-),LINC00316(-),COMTD1,RHBDF1,NUP98,GNS,SOCS1,PRKCE,TUBA3FP,MIR3143,HHIPL2,CC2D1A,AC068533.7,TMEM248,ARC,RP11-509A17.3(+),EIF4A1,ARHGEF3,RP11-600F24.7,KATNAL2,RP5-1009E24.8,FAM60A,AC068580.7(-),TSGA10IP(+),C12orf73,ST3GAL4-AS1,AC093627.12,CYB5RL,ARF4-AS1,AL161731.1(-),TPD52L2,ZFP91-CNTF,CDK18(-),ATP6V0D1,CTC-308K20.1,TNFAIP8L1(+),TBC1D14,DNAJB6(-),MEN1,SLC35C2,GGCT,TMED4,AC012512.1(-),TOLLIP(+),TRAM2-AS1,SCGB2B2,PCID2,MORC2,ENO1-AS1,PEPD,PRR5,CTAG1A,USP49,CTC-239J10.1(+),RP11-977G19.10,PHKG2,PABPC1P5(+),SREBF1,CTSA,WDR77,WI2-87327B8.2(-),DDTL,C9orf91,GARNL3,CC2D1B,SH2D5,CDH4,DDX52,RP11-717K11.2,AC006372.4(+),LONRF2,RP1-163M9.8,RP11-379B18.5,BORCS6(+),RP11-44K6.3,SHMT1,NOTCH4,CTB-147N14.4,RP11-440L14.1,GAS5,ABCG1,FAM188B,PSAP,REV1,KIFC2,HSPE1P24(-),ZNF710,TGFBR3(-),MICU1(+),NOL8,ZBTB8OS,LAMP1,GSE1,CTB-147N14.6,CTC-250I14.6,RP11-1094M14.11,MIR1292,CAMK2G,RP11-779O18.3,KLF10,MIR5587,CFAP57,TMA7,PIP5K1C,GML,TUBGCP2,AC053503.11,P2RX5-TAX1BP3,SUGP2,ACBD6,LINC00184(+),CROCC,SDR39U1,RP11-820I16.3(+),TIMM13,DHPS,RPL23AP34(-),LHX1,ZSCAN29,RP11-567L7.5(-),PAIP2,SUMO3,PRCD,PRR14L,LINC00511,CA13,PARP3,RP11-98D18.15,ADGRA2,FZR1,SPG21,ADCK4,PPIH,RP11-603J24.17,NID1,RP11-432J22.2,ATP4B(+),AC128709.2(-),STK32B,PRDM16,GLI2,TLE2,GADD45B,CFAP46(+),CECR5-AS1,NADK,RP11-179H18.5(+),RP11-893F2.13(+),AC007773.1(+),NKAIN1,TACC3,ATF3(+),LYPLA2,MED20,ANKRD40,RRAGC,TRIB1,KARSP2(-),CHD4,ZNF263,RP11-547D24.3(+),FGF4(-),RP11-477I4.4,LINC01606,RHOF,VPS26A,NBEAL2,SNX25,NFATC3,CEBPA,RP3-510H16.3,RP11-452K12.4,ZBTB25,RP11-727A23.5,RP11-613M10.8,RP5-1165K10.2,ZNF529,UBA1,ZNF628,KDM6A,PGP,STYXL1,RNU6-406P(-),LEPROTL1,FAR1,CCT6A,AHCYL2,AC005339.1(+),EHMT2,RP11-9M16.2,AC093166.1(+),MIR629(-),LMTK2,RP11-77H9.6(-),SLC19A1,RP4-672N11.1(+),PITPNA,IL6R,ALOX5AP(-),LTBP4,TLE4,TSC22D1,PTPN11,CARS2,UCKL1,RNF114,PDCD2L,AL591893.1,INHBE,JKAMP,NMNAT2,SPRED1,PWP2,RPL39,PCED1A,DACT3-AS1,ABR,IPO5,MERTK,BSG,AC025442.3,RP11-554A11.7(-),RECQL5,MED29(-),TULP3,RP11-445F12.1,UBE2R2-AS1,ZNFX1,TFAP4,IL17D,RP11-7F17.7(+),AL662800.1,NR6A1,MIR6744(-),MRPS36,PRDX1,SORCS2,RP11-490O6.2,Y_RNA,FANCC,FAM127C(+),BOLA1,URB2,YPEL5,C19orf53,RP1-145M24.1(-),C1orf101(+),LHB,FAU,ENKUR,PIP4K2C,PHGDH,RP11-63A1.1,CLDN11,ELAVL3,BMF,RP11-112L6.2(+),CEMIP,RP11-293M10.1,THRAP3,MSLN,ZNF491,ZNF565,TFCP2L1(+),CNPPD1,RP11-219B4.6,SMIM20,MAN1B1-AS1,PUM3,NUP188,CHSY1(-),PDIA4,PPCDC,GALNS,CDK20,PRPF3,RP11-356O24.1(-),NOP14,ARIH2,FXYD5(-),PABPC1,ARHGEF39,C20orf141,RP11-803B1.8,PIGP,CASP9,LINC00963,RP11-168L22.2(+),BNIP3L,GPSM3,KCNQ2,RP11-46C24.6(-),STAT6,PDPR,NPHS1,FAM86B3P,MCL1,METTL13,RP4-811H24.9,CD55,CCNYL1,RN7SKP206(-),SGSH,NOP56P1(+),LY6E(-),C1QTNF6,GDI2,CDC42BPA(+),PRKCSH,MIR8085(+),SNORD55,SLC9C2,ZDHHC5,TAF1D,RP11-466A19.1,SEZ6L2,JADE2,LINC00689,PSME3,U2AF2,FAM86DP,RP11-747H12.1(+),EIF4H,KHDRBS1,LRFN4,GTF2IRD1,STAG3,MTX1,RNU6-927P(+),RYR1,ZFP42,RP11-161M6.3(-),RAP2A,ENO3,NEK4,PLEKHG2,AC017002.4(-),GRPEL1,PHOSPHO1,ELL,AC093627.10,SEPHS2,MED13L,CRYM,U2(-),TIGD5,ATRAID,RP11-93H10.1(+),GPR155,RP11-138I18.1,LY6H(-),BCL9L,RP11-753H16.5,AC005785.2,ATL2,TACC1,SLMAP,RP1-137D17.1(+),URI1,RP11-6N17.9,SDF4,PPP1R10,MRM1,MIIP(+),RP11-419L4.1(-),PTPN6,RP11-631N16.4,RNU6-1,ZC3H3,MRGPRX2(-),GAS6,SNX29,TMEM239,NDUFB2,RP11-396C23.4,GFI1B,C10orf90,UVRAG,MYL7(+),RSL1D1,CORO1C,PLA2G4C,PACSIN2,TYK2,MYO1D(+),CERK,FAM212B,SNAI2,FAM35A,ATP6V0B,SLC39A14,SNAI3,HLA-DMA,RP11-48B3.5,TNRC6A(+),FAM214B,RP11-697E22.1,POLR2I,NLN,AP1S2,ASAP3,EPHB2,ISG20,PAFAH1B3,SLC20A2,NARF,MYO1E,CMTM7,NR1H2,PPP1R13L,COPZ2,RP11-394O2.3,MUC4,RBM20,HMGB2P1(+),FCGR2A,FZD9,DCPS,ZNF706,H3F3A,NEURL4,IARS,C21orf62-AS1,LYNX1,ZNF318,RP11-514P8.6,RP4-781K5.2(-),RP11-212P7.3,SNORD104,HDAC11,BRD2,MICAL2,RP5-862P8.2,MUC1,KDELR3,WI2-2373I1.2(-),ACAP3,RP11-727F15.11,RP11-220I1.5,BCL2A1,GABARAP,RP5-884C9.2,PGPEP1,ANKRD27(+),KIAA0895,CLN6,DOLK,RPL11,FOXJ3,UBE2C,UXT,RP11-47A8.5(+),RNF6,UBAP2,CKS2,BRE,KAT6B,SPAG7,RASGEF1A(-),ABHD14B,FAM192A,ACOX1,ANXA1(-),QSOX2,ARHGAP44,NAGPA,CTA-268H5.9(+),MAPK8,RP11-400F19.8,IP6K1,HEATR6,FOXH1,GNB2,CROCCP2,RLIMP2(-),NUTM2B-AS1,STK4-AS1,MAP3K2,RP1-53C18.3(+),GNAT2,NDUFS5P3(+),CTB-111H14.1,MPRIP(+),CTD-2630F21.1,RASA3,DKC1,AP001437.1,PLCG1,PHF3,CBX8,ALDH1A2,WEE1,WNK4,CTD-2554C21.1,SQSTM1,RP11-396C23.2,RP11-96L14.7,DHCR7,RP11-817O13.8,MIR6781,GJC1,VPS13A,TSC1,TAF1,PNKP,Y_RNA(+),RP11-468E2.1,SLC12A9,EBLN3,SCAMP3,AC092636.1(+),RP11-14C22.6(-),FAM177B(-),CHST11,GLT8D1,MDM2,CORO7-PAM16,SEPT11,TLCD1,CCNT1,CTD-2012J19.1(-),AP001619.2,AC011509.1(-),RP11-574K11.32,GATA2,ZIK1,HNRNPL,DCP1A(+),TTLL12,GPD1,RHEBL1,PER3,ZNF598,RAB11FIP5,GPIHBP1(+),RP13-516M14.2,GLUD1,RP11-443B7.3(+),NELFA,LINC01126,AC022201.5,C1QC(+),RP11-334C17.3,GIPC1,RP5-930J4.2,PIP5K1A,USP14,RP5-860F19.8,RP11-147L13.15,YDJC,ARF4,PLIN2,RPL13A,RP11-215P8.4,ASNA1,ASB6(+),TNFRSF1A(+),CFAP99,OSER1-AS1,RPF2,PLEC,FAM96A,RP11-434D12.1,CU104787.1(+),TUBB4B,ZNF815P,ABCB6,CHD5,CDH13,BRMS1,TYROBP(-),RN7SL499P(+),C9orf50(-),SNRPC,AL513412.1,ITPRIPL2,RP13-516M14.8(-),LDLRAP1,ELK1,UTS2(-),CEP250,CCDC57,SGSM1,CNST,CCDC130,TLE6,GAS6-AS1,GALNT2,CTD-3138B18.5,MIRLET7BHG,HSD17B7P2,DNPEP,RP11-283G6.3,YTHDF1,RP1-48J14.1(+),RAVER1,BIRC7(+),RP11-474P2.4,RPRD1B,RP11-13K12.1(+),ARRB2,PATZ1,RP11-468E2.2,TXNL4A,XXbac-BPGBPG34I8.2(+),MIR1289-1,USP46-AS1,AC025335.1,C2orf70,NAA10,KIF18B,FOCAD,RP11-653J6.1(+),AC006486.9,CAMKK1,NFIL3,CSNK1E,RP11-481G8.2(+),CTC-338M12.5(+),SS18L2P1(-),AC068858.1(-),UBXN1,RP11-334E6.3,RP11-318A15.7,AC107871.1,IKBKB,CYB561,LINC00887(+),MPHOSPH10,MEGF6,AC062017.1,USP18,SLC30A1,LINC01465,RNU6-91P(+),RP11-231C18.3,BRIX1,CTD-2369P2.10,AP000487.5,THAP7,RP1-309K20.6,SUPV3L1,GAS7,CTC-444N24.6,NDUFC1,HBP1,DGKQ,SEC14L2,INTS6,AC092198.1,AP000275.65,POLB,GPN3,DLL4(-),LRP2BP,AP001471.1(+),UBALD2,ZBTB46,HNRNPD,PNMA1,STX4,MAP2K3,KLF11,MIR762HG,SYNRG,VAC14,CYGB,MIR1226(+),GRHPR,TOR4A,ZNF251,AC004953.1(-),CCDC107,RP11-368N21.5,RP11-894J14.5,FOCAD-AS1,GRIK4,SUFU(-),GPCPD1,FP236383.3(-),RPL36A-HNRNPH2,RP11-92G12.3,PIK3AP1,RP11-2B6.3,DUSP23,DACT3,RAB4B-EGLN2,SCO2,RN7SL817P(-),AF186192.1(+),RP11-770J1.4,BCL2L12,LINC00652,TATDN2,KDM4B,HYAL3,TRMT2A,CTB-96E2.3,MEPCE,PRKAR1B(+),ARL2-SNX15,RP11-353N14.3,RP11-297N6.4,ITGB1BP1,RP5-940J5.3,RP11-252A24.3,C20orf27,GABRD(-),RRP12,RP13-582O9.6,SGTB,KDM6B(+),CTSB,PPP6R2,HNRNPU,CDV3,MCUR1,TMEM223,SIK3,Y_RNA(-),RP11-219A15.5(-),C19orf25,AC096574.5(+),ZNF697,ARHGAP23,POR(+),RP11-822E23.8,DNAH2(-),OBSCN,RP3-510O8.4(+),CD27,PPP2R3C,bP-2171C21.4(+),NAA40,CTD-2369P2.5,RAB24,PYDC1,DMBX1(-),TNRC6C(+),KIAA1211,RP11-1055B8.9,RPSAP2(-),KREMEN2,FBRSL1,FAM96B,KCTD2,OGFR,STK4,CTD-2288F12.1,RP11-701B16.2,PDE12,CENPM,CRYM-AS1,RP13-766D20.2,RP5-1068E13.7,DHRS4-AS1,AATK,CTC-548K16.5(+),SCARNA16,C10orf55(-),VKORC1,ZC3H6,RP11-577H5.5,BTBD16(+),SNX17,GAA,PGM2,FOSL1,HSDL1,RP5-1186P10.2,PLEC(+),LINC01615,CDC14A,TMEM55B,ACTG1(+),MXD1,SPTB,AC144449.1,HERPUD1,RP13-516M14.1,PPP2R2C,AP3M1,SEC24C,NCOR2,KCNJ6(+),CKAP4,RP11-24C3.2,EBNA1BP2,RPS8,RP11-327P2.5,DCST1,TELO2,C2orf57(-),RP11-165E7.1,RP11-389O22.4(+),LLNLR-304G9.1(-),ANKMY1,MLLT1,YWHAZ,RRP9,C1QA(-),CH17-189H20.1(+),AC003075.4,ADAM10,TRPC4AP,RP11-586K12.5,SIAH2,AHR,COL4A1,CTD-2530H12.1,RP11-467M13.3(+),ARL16,AC010207.1(-),SLC29A1,AC073957.15,CECR5,PTCH1,CRABP2(-),TYSND1,MACROD1,TM9SF1,MIR5702(-),PLPP2,CD8B,ZACN,SNX32,KLF13,FCRLB,RP11-426C22.5,RDH8(+),MEDAG(+),TAPBPL,N4BP3(+),PHLDB1,C20orf85(-),ARRB1,EHD4,LINC00921,SYNCRIP,CTB-52I2.4,PRR3,ARHGEF10,PYCRL,RP11-589M2.1(+),SDE2,LONP1,CTA-286B10.7,YWHAB,RAB3IL1(+),AC008937.3,FBLN2(-),FAM47E,PYCR1,UCP2,HSPA9,JRK,SIGMAR1,OLA1,ZMYND8,ERBB2,ACAP2,DROSHA,PTBP1,NCL,MIR148A,DHRS4,CTD-2545G14.4(-),UHRF1,FLJ31356(+),LTBR,CLCN7,SYNGR2,DUX4L26,RP11-306G20.1,LLNLR-268E12.1(-),SCMH1,RP11-359N11.1(+),RP11-640M9.4(+),C8orf58,RP11-219B4.5,C17orf51,SLC5A6,RP11-973D8.4,HERC2,NRG2,PKNOX1,MED16,WBSCR28(+),CTC-479C5.12,TXLNA,RP11-618P17.4,CTC-297N7.9,ZNF566,GHDC,MSTO1,SAR1B,TTC4,GEMIN6,ZC3H11A,AC061992.2,RNA5SP24(-),RP11-564C4.4(-),F7(+),RP11-192H23.4,SNHG25,ZNF181,HMGA2,TRIP13,FAM20C,TRIM46,MIR320A,C18orf8,THNSL1,PKD1,FAM187B(+),KIAA0232,SERTAD2,ARPC5,AC105053.3(+),CTB-187L3.1(-),AC008798.1,LLGL2,AP001412.1,MCCC1,U47924.27,MAPRE1,COL8A2,RP11-11N7.4,MIR6821(+),RP5-875H18.10(+),WBP2,RP11-506H20.1,SMYD3,EIF4A3,GRIN1(+),C16orf13,TMEM134,DDOST,ZNF217,CAPN15,CCDC91,SUMF2,KCNAB2,CTD-2026D20.3,LINC01451(-),GRIN2D,SESN2(-),PLK1,USP32,FN3KRP,RP11-567J20.3(+),ST3GAL4,FAM35BP,HERC1,LMBR1,RP11-713D19.1,HCG24(-),MXD4,CTD-2016O11.1,SPATA2L,ABHD15-AS1,RP1-102K2.8(-),TEX28P2,ZFP69B,PRELID3A,CTB-35F21.1,HRAT92(-),HOTAIRM1,ADPRHL1,POLR1D,RP13-766D20.1,ENO1-IT1,CIPC,CDKN2D,PLXDC1,ULK3,BRD4,CAPN10-AS1,SOCS5,GAK,ERLIN1(+),EHD2,AC017028.8,ABCC10,UNC13A,MUC3A,ZNF124,RHBDD3,PRR5-ARHGAP8,MEGF9,MAN2C1,TXNDC11(+),C1orf127(+),AC016753.2(-),FLJ42969(+),TAF4B,CITED2,INTS9,LARP7P1(-),UNC13D,ZNF341,MTOR,TAP2,CDC37,DNTTIP2,MRGBP,SSH3,MIR6888(+),BAG1,ZIM2,EIF4E1B,IRF3,FRMD4A,ISCA1P4(+),BAP1,VPS52,A1BG,RP11-201K10.3,LINC00856,PRKCG,ALDOAP1(+),DLGAP2,ASL,DHX35,RP5-1074L1.1,GLYR1,RP11-5O17.1,AC017028.4,AC016700.5(-),RP13-16H11.8,AC013472.4,LRRC37A3,NEK8,RNF223(-),BCAS4,DCLRE1B,GGCX(+),NFKBIE(+),RLF,MAFG,MOB3A(+),GPRC5C(-),INPP5D,PPRC1,RSPRY1,CIC,MRFAP1L1,PLEKHN1,ANAPC1(+),AJAP1,RP11-512M8.5,EP400,DLEU2,XPO4,RP11-223A3.1,DESI2,SYT5,SFMBT1,VAMP5(+),AC226119.5,TBC1D1(-),FBF1,RP11-690J15.1,AC037459.4,CTD-2521M24.5,ZNF446,SAMD10,HIST1H4J,POLR2J4,TTI1,MIER2,SNORD49B,TCN2,SNAP47(-),ZMYND12,NOCT,OSBP,GREB1,GNG12,PNPLA3,TMEM167B,SH3BP4,RFX5,BMI1,LDHA,PSMC4,NCOA6,HOXA3,MIR4647(-),RPL3L(+),RP11-315D16.2,FAM46B,FAAP20,MRPL37,LINC00552(+),C19orf60,SLC35C1,PRCAT47(-),SMIM4,RASA4B,ZNF696,DDC,ARFGEF1,RP5-1198O20.4,DSTYK,HK2,NAA15,KIF24,MIR132,C5orf51,AL117380.1(+),ITGA6,SET,DYRK1B(+),EXOC1,TMEM222,SAE1,USP2,OSM(+),FAM35DP,DOCK8,CD9(+),ESPNP,AL161935.1(+),AC003956.1,SRSF7,RP11-315F22.1,MRPS18B,KCNIP4,PPARGC1B,MTPAP,TMEM147,TBCE,SNORD37(-),KCNQ4,AC026954.6,CTD-2369P2.8,WI2-1896O14.1,ANKRD13D,ZDHHC13(+),PTP4A3,CCND3,AMN1,TCF25,RP11-17G12.3,STT3B,HSD17B7,TFDP1(-),CTD-2515O10.5,CSAD,NPAP1P2(-),TROAP,VPS11,TRMT6,DYRK1A(-),KLF4,C8orf86,ISOC2,BTBD2,PRICKLE3,CTC-471J1.8,LGALS3BP(+),PA2G4,B3GALT6,RP4-616B8.4,RP4-735C1.4,F3(-),GPR179(+),C8orf33,SF3B3,CYB5D1,KCNMA1,INAFM1(+),PTPRN2,SDC2(+),AK2,AMD1,SKA3,MIR378A,POLD4,PC,ADSL,CACNG2,CACNA1A(+),HHAT,FARP1,GRK1(-),CHMP5,CELF1,ZNF512B,SRP54-AS1,AC234031.1(+),CLUH,LGI4(+),ASB3,AP000769.7(+),MIRLET7I,ZNF131,Metazoa_SRP,RP11-20I23.3,RPL7P30(+),LINC01297,ACHE,B3GALNT2,FAM86FP,SPNS1,SMIM24(+),GNL2,STK40,UBAC2,USP7(+),SMIM1,HSP90B1,RPLP1,C9orf78(+),RPUSD4,CUEDC1,AVPI1,RP11-74C1.4,HLA-C,RP11-122G18.9(-),SLC25A37,RP11-474G23.1,TCEB3CL2,GSTM5,CHUK(+),ATP6V1H,KLRG1,FUK,MED18(+),GLUDP5(-),BCL2L13,GRK5,CHCHD6,AHNAK2,POLR3E,UQCR11,RN7SKP78(+),RNF220,DDT,SLC25A26,AD001527.4,HSPH1,AD001527.4(-),CD99,FAM195A,SNORA14B,MAFA,SERINC2,MEGF6(-),CTC-432M15.3,RP11-65I12.1(-),TRAF5,ALDH1L1,WHSC1L1,RP11-2C24.4,RP11-7F18.2,RP11-195F19.29,BTF3L4,TSPAN17,MYL12A,PROZ(+),MPV17,PTK7,AC013472.3,DPP7(-),MIR3681HG,HIST1H2BK,RP4-536B24.3,SLC34A1,PLA2G1B(+),HOXC13-AS,TBC1D16,LNX2,RNU6-642P(+),RP11-259N19.1,RP3-395M20.12,RP11-498C9.3,THNSL2,CCDC61,PRKAR1B,LLfos-48D6.2,SMG1P3,RP4-761J14.9,SLC25A44,VDAC2,GJA3(+),ARFGEF2,AL138721.2(-),CEP83,ZNF584,APTX,EPS8L1,U1(+),KB-1639H6.2,KLF16,PRR7,RPL6,RP11-495P10.3,KDM2A,RAD9A,RP11-96H19.1,ZNF296,ZC3H4,MOGS,U1,RNH1(-),LYAR,LINC01411,TMC6,TNS3,DMGDH,PLEKHB2,ZFP90,MUTYH,GATS,EP400NL,LRRK1,UBE2Q1,PNRC2(+),RP11-793H13.10,RP5-864K19.4,ATL3(+),SGSM2,FOXK2,ABHD5(-),CACNA1A(-),NME4,CALY,RP11-893F2.5,PFKP,RNF103-CHMP3,RP11-111M22.2,RP4-616B8.6,RCAN1,PRIM2,HILS1,FOXO3,SSPN,FGFR3(+),RAD23A,EIF2B4,APEH,OGFR-AS1,RP11-351O2.2(-),HRAS,EIF4EBP1,MIR3652,IFT140,RP1-118J21.24(-),SPATA2,LINC00620(+),MFSD12,CCNO,RCL1,TMEM120B,TSSK3,TMEM79,APRT,TMEM259,KIFC3,MCM8,AC130689.1,SSTR5(-),LRRC3,RP11-386G11.10,SNORA68(-),SLC6A9,RAD1P1(-),NRP2,RPS2,MADD,RP11-1099M24.6,CTC-1337H24.3,RNA5SP230(+),DDX21,RP11-252A24.2,LINC00544(-),GPR176,ADNP,RP11-460I19.2(-),SUN1,SNORA9,BCAP31,PRPF19,CAMTA2,RP11-486A14.2,CUL4A,EHD1,RP11-367J11.3,CARKD,RP11-414H17.5,SLFNL1-AS1(+),MCF2L,ELF2,INTS3,CLCN4,KB-1269D1.8(-),SORCS1,SPATA31E2P(-),GANAB,AC004985.12,LINC00540,MIR3193(+),MTAP,CEP85,PIAS2,NUMBL(+),HCG17,TUBGCP4,RP11-398C13.6,EXOC3,EVL,TREX1,SRSF2,RP13-870H17.3(-),TEX2,HMGN2,DHODH,COA7(-),MRPS18CP6(+),SUCLG2,C8orf31(+),CENPP,FUBP3,RP11-35O15.1,SPRYD3,APH1B,XYLT1,ATP5I,MIEF2(+),RP11-180P8.1,PLAT,CTAG2,ZNF317,CHST3,USP9X,PARN,PRPF40B,HNRNPF,ABCD1,TUFT1,PRR19,HMBS,PDE4A,SCUBE3(+),TACC2,SH2B3,ACSS1,CYFIP1,CUTA,SCAP,POLR3C,RP11-61J19.2(-),SPG20,ANKRD11(+),SLC2A4,TOM1L2,NOP56,C1orf131,RNU2-19P(+),ZNF573,MAPKAPK3,CTD-3014M21.1(+),PLOD1(+),ERCC1,GNB1L,EIF3J,ARMC6,SCFD2,CEBPZ,NOC3L,KDM2B,HP09025(-),RP1-56J10.8,KIFC1,TMEM151B(+),RP11-67A1.2,RP13-516M14.1(-),C1orf216	A375_shZNF180.UP	A375	shZNF180	UP	0.2175	0.0956	2.2751
MA0475.2.FLI1	9.99988867182683e-321	9.99988867182683e-321	2746	10105	7914	120596	0.2137	0.0616	,SCARNA2,APOLD1,GJD3(+),RPL9P29(+),TTC7A,LRP5(+),RP11-848P1.5,RP11-554I8.2(+),TIGD6,HIST2H2AA3,ZBTB4,SLC5A5,SAMD4A,PLCD3,CEPT1,GANC,SLC52A2,CTTN,UBAC1,RNU11,ANKRD16,HOXC6,LA16c-329F2.2,SLC25A12,RP3-322G13.7,MIR6791,RP11-312B8.1(+),ANP32A,RP11-275I14.2(+),RP11-259G18.3,PCNT,BRD9,CTB-129P6.4,GPAA1,SNRPA,HIST2H3C,CTAG1B,CLCN6,FAM63B,PDXDC1,OXLD1,ZFYVE9,NECAB3,TMEM179B,DPY19L3,RP11-483P21.2,RGL1,CA5AP1(+),MIR181D(+),RICTOR,SETD8,PLA2G6,POLE,LCMT2,FAM64A(+),RP5-1115A15.1,HGH1,ATF4,MIR7-3HG(+),CENPBD1P1,ZNF430(+),RNU1-27P,FGGY,NCBP3,PITPNB,NDUFV3,CTB-50L17.10,CTC-360J11.4(+),CTD-2126E3.3,TSTD2,CDC37L1,UQCRFS1,SLAMF9,KCTD10,NAGS,Metazoa_SRP(-),AC007192.6,CTD-2619J13.8,RNU6-1114P(-),RP5-1021I20.4,SERGEF,TP53,MYL6B,LRWD1,NKX6-2(-),KIF9,FER1L6(+),FAM57B,GTF3C5,SENP5,ST20-MTHFS,C19orf52,ELP5,PTPN23,RP11-120M18.2,CTB-50L17.16,AC007192.4,SNHG19,RPL27,WNT3,SPG7,ZNF343,RP11-1000B6.8,KNSTRN,PMPCA,PEX10(+),MIR3939,KIAA1033,GTF2F1,SLC45A4,UBE2H(+),CTA-342B11.2,PTRH2,LINC00885(+),RHBDD2,KLC2,SFXN2,CCDC82,RPL29P33(+),DNAJC1,COTL1,EMC3,HIGD2B,AC069513.4,GRID1(-),PRELID1,AC100802.3,ZFHX3,SNHG3,SDK1,ZNF575,ZNF417,TMEM175,AC006277.3,RBCK1,SLC45A3,AC114271.2,TIPRL,AC005943.2,NBPF11,Metazoa_SRP(+),MLLT11,PLEKHG5,RERE,CELSR2(+),SLC35B2(+),PRELID3B,RP11-57A19.4,UQCRH,PRRX2(+),EYA3,AC005932.1,GTPBP2,RP1-283E3.4,DPAGT1,PPFIA3,DLX2-AS1,AC004901.1,ZNF627,PEX26,C21orf59,GUCD1,DHFR,AP001462.6,VPS45,HSBP1,LGALS1,TRIT1(+),NKAIN4,SYF2,ZNF160,POLL,CHKB-AS1,IBA57,SPSB3,CYFIP2,MMRN2,LMNB2,MGAT4B,EFNA5,PSMB10,ALKBH4,SLC25A13,SPTBN1,CTD-3216D2.4(+),CNRIP1,TIPARP,SUPT16H,ANKRD55(+),RP11-388M20.7(-),BSND(-),CTC1(+),RPL38,ENPP7(+),CIRH1A,CTD-2616J11.16,TBX2-AS1,RNU1-4,CTDNEP1,AD001527.7(+),DALRD3,EIF2B5,ADGRE4P(+),NKIRAS2,ZNF773,ZCCHC3(-),PNPLA2,CRIPT,CTD-2537I9.16,SLC25A6,RRNAD1,ZNHIT1,C19orf44,HIST2H4A,FOXN2,SIPA1,TBC1D13,SEC1P,TGFB1,UNKL,DPM1,AL117380.2(-),RP11-296K13.4,POM121,AC010642.1,KLHL20,MAGIX,ZFP64,TRPM7,SLC35A2(+),FAM91A1,LINC00467,STPG1(+),NUDCD3,CAPNS1(+),RP11-15H20.6,AC003002.6,PSEN1,MTHFD1L,ARIH2OS,RP11-395B7.2,RP11-339B21.11(+),ITGB3BP,WRB,CLK3,LSM3,C9orf114,PEX16,VANGL1,LAMTOR1,THOC5,RP11-271M24.2,USHBP1,CHD2,CCP110,GATAD2A,SH3BP2,NME2,TBC1D2B,CUX1,HIVEP3,RP11-316M21.6,EIF2B2,CYP2W1(-),SGPL1,BORCS5,LPCAT4,YARS,FAM213B,SEC22C,PRAP1,MIR6737,GPATCH3,RP1-317E23.6,RNH1,PDXDC2P,PGAP3,NCR3LG1,BABAM1,HYDIN2,PIGX,FAM20B,WDR83,OSER1,YIPF3,POLD1,DNMBP,AP4E1,KLF12,RUBCN,CTD-2292P10.4,RP3-438O4.4,TEFM,BRD7,AP3M2,RLF(-),SEC16A,RP11-514P8.7,AL009179.1,PPP1R16A,MYO1F(+),AC003002.4,ZNF586,MRPL9,RP5-902P8.10,DPH2,TMEM251,MTA2,PTK6,ATP2B2,LINC00969,PIGV,FAM230C,CTC-429P9.4,CDK13,RAB11FIP1,RP11-269F19.2,ITGB1,ZBTB26,ACTL6A,BRD2-IT1,XAB2,STX10,NSUN5P1,LRRC45,RP11-96O20.4,PRKAG1,RP11-110I1.13,NCBP1,UBB,TMCO2(+),SLC27A3,GJC2,IDI1,RP11-12J10.3,TNS2,TEX19(+),MAPKAPK2,ST3GAL5-AS1,TRMT61A,YWHAEP7,CTC-499B15.7(+),TOE1,RP11-753H16.3,EPB42,LINC01600,CLTC,ATF1,DCLRE1C,RP11-395B7.4,FAM161B,SF3B4,NDUFB2-AS1,SSBP4,TMEM216,AHSA2,WSB1(-),RPS2P52(-),AL356310.1,MAP1S,GTF2IRD2,ARHGAP19-SLIT1,OVCA2,GRWD1,RP11-437B10.1,RP11-455F5.3,CARD10,KIF6,CRIP1(+),CPT2,BRCA2,TUSC2,CALU,PPP2R5C,WDR1,IPO7,MCHR1(-),CLPTM1L,RP11-1017G21.5,AKT2,CTC-338M12.2(+),TMEM189(+),EVI5,AL021807.1,R3HCC1L,DMAP1,CITF22-92A6.1(-),MIR5090,C12orf10,METTL20,ZNF324,DSCR3,LL0XNC01-36H8.1(-),PITPNC1,TSPAN31,FAM136A,TFAMP1(+),GDAP2,GP9(+),PRELID1(-),AC004156.3,ZNF384,SLC22A11,GOLGA7,ZNF579,ARHGEF7,HIST2H2BE,LZIC,AL162586.1,C9orf163,POLR2A,CINP,ULK4P3,RP11-118F19.1(+),SIRT7,RP11-64D24.4,RP11-533E19.5,RP11-290L1.7(-),RP4-798A10.7,PRPF38A,CRISPLD2(+),TNPO3,SLX1A,NRIP1,MIR711(-),BCDIN3D-AS1,CES2,NRAS,ZNF581,PHF20,FAR1-IT1,ORAI3,ZNF461,SRCAP,PSME2,SNRPD3,BCAT2,CNEP1R1,RBM42,CFAP61,EFHC1,NASP,PYCR2,TRUB2,MTMR14,RPS19,BAG5,RP4-605O3.4,LINC01502(+),ABCB9(+),SMG5,APOA1BP,BOLA2,QPCTL,EML3,COPS3,PIK3R2,PIGF,CNN2,PPIA,SPTBN4,GABRB3,TRAPPC2P1,HNF4A,HSP90AA1,FAM234A,RPS6KA1,ZZZ3,TRAPPC4,KIAA1328,RP5-857K21.4,PGPEP1(+),CYB5R3,RPL7L1,HOMER1,PPP1R35,HNRNPUL1,UBE2F-SCLY,MED11,ABTB2,RUSC2,TMBIM6,MIR1249(-),RP3-465N24.6,HCN3,RP11-290L1.3,AC002985.3,OSBPL9,TMEM8A,SNX1,SNORA57,DBP,APMAP,WDR89,ZDHHC6,RNU6-971P(+),CCDC39,AC108004.3,RPLP2,RP13-270P17.2,CH17-353B19.1(-),ITLN1,CTC-492K19.7(-),ZSCAN5A,CH507-9B2.4,AXIN1,DNAI1,ZBTB37,TTC34,RP11-96K19.5,MED29,AFTPH,RNF38,PIM2(+),TMEM87B,AJ011932.1,SMTN,NMNAT1,MINK1,PKM,MYO19,GFM2,snoR1,PAQR7(-),FBXL12,MX2,LENG8-AS1,AC003005.4,NMI(-),SCARA3,AC011558.5,RP11-661A12.9,C20orf194,GLIPR2,GLOD5,RP11-354K1.2(+),MKL1,KCNK17(+),CTC-273B12.5,HMGN2P17(-),PPP1R27,RP1-100J12.1,ATAD3B,FICD,GALT,CTD-2555A7.2(+),ITPKB-IT1,GGN,MIR34AHG(+),ZSWIM8,KIF14,ZBTB21,TCOF1,HIST1H2AH,RP11-69M1.1,FAM156B,ACADVL(+),HMOX2,RP11-258F1.1,RP13-516M14.4(+),SEPT1,RNF40,ZNF7,ADAL,PSRC1,STT3A-AS1,RPS6,OGFOD1,AC245407.1,DYNLRB1,RP11-314A20.5,OLMALINC(+),C8orf82,PFN1P2(+),CPSF3,CDK6(+),SELK,FOXJ1,AC058791.1,RN7SL2,CMPK1,AAAS,MIR301B,ANKS1A,CTD-2521M24.6,ZBTB17,RP11-96L14.8,VPS16,NCKAP5L,FNDC3A,RP11-524F11.3(-),RP11-108K14.8,RIOK3,RP11-127B20.3,ZNF295-AS1,SYNJ1,ERCC3,U47924.31,UBXN6,NME1-NME2,SF3B6,ACTB,STIL,AC023115.2,EIF3I,MIR616,FHL3,CHRFAM7A,AC003688.1,FBXL18,MED8,ZNF865,USP20,PPM1F,ZNF580,NUP214,SLC25A45,NELFB,FDPS,RNU1-1,CTC-421K24.1(-),SLC9A8,FRMD5,HLCS,PDE10A,MROH6,COPE,PPIE,GLA,PDX1-AS1(+),FUZ,RIF1,DLST,ZNF593,TYW5,ZBTB45P1,NBPF12,NT5C,TTC28-AS1_1,COL2A1,CRIP2(-),MRPL16,C16orf91,AP000721.4,CANX,RP4-597J3.1(+),ZCCHC7,RP11-363N22.2,FBL,FRG1DP,RP11-968A15.8,PHRF1,ABLIM2,C7orf50(+),MPV17L2,VAMP1,ACACB,ALKBH5,RP11-61E11.2,ZNF420,RP11-163E9.2,PARL,ROBO2P1(-),AC011410.1(+),UTP11L,EIF4ENIF1,KATNB1,AC004754.3,AL021918.2(-),RP5-998N21.4,DCAF15,YRDC,AC002398.11,UBE3A,HSPE1,EXOSC4,NIPSNAP1,SH3GL1,RNU1-3,RP1-39G22.7,DRAM2,PKMYT1,SMARCD2,AP001347.6,RBM34,RP11-25K21.6,LSM1,RNU6-242P(+),RP11-1099M24.7,RP4-539M6.19,RPSAP52(+),NDST2,BSCL2,POC1A(+),SNX27,BCL7B,RP11-568G20.2(+),PCGF3,LINC01399,SDCCAG3,SF3A3,FLAD1,ZNF83,NR1H3,INTS5,ZNF460,TIPARP-AS1,MAB21L3(+),CTB-55O6.12,RP11-43F13.1,CISD3,HNRNPLL,RP11-297A16.2,SMAD3,HSD11B1L,CTD-2396E7.7(+),CCM2,POLR3A,FGFRL1,LEO1,RP11-409K20.7,MMP9,TECPR2,RABIF,FRG1HP,BAMBI,PARGP1,AP2S1,RP4-559A3.7,CETN2(+),SSFA2,RP11-347C12.10,ZNF700,CDC14B,RP11-671J11.7,LINC00152,SNRPB,MAP3K1,KIF2A,AUP1,MIR183(-),TMEM214,USP30-AS1,GATM,NVL,RP11-537I16.2(+),COLGALT1,VWA1,GOLGA8DP(+),ENTHD2,SLC4A1(-),AFF4,ZNF672,KIN,HHEX(-),FAM76A,HNRNPA0,RP13-492C18.2,UCK1,CSNK2A1,VOPP1,RP13-104F24.2(+),FAM168A,FDFT1,CDCA5,SFRP5(+),RP3-477M7.5(+),KIAA0430,KAT8,CYB5B(+),KLHL15,KCNQ5,RP5-875O13.6(+),WRAP53,SPC24,MCM7,VTRNA1-1,JAK1,U8,DOPEY2,ZNF561,RP11-4M23.4(-),ZNF133,ARID1A,FCGR2B(+),PPP2R1A,STX18-AS1,AL158210.1(-),PDCD6IPP2,ARHGAP19,TPRA1,GRSF1,RP11-65J3.6(-),LEPROT,SNRPGP19(+),MTCH1,SLC44A2,EDEM3,TRIM29(+),ATP11A,PBDC1(+),LINC01135,PDPK1,CIR1,JOSD1,KRTCAP2(+),IPO4,RNU4ATAC,KIAA0319L,PLEKHH3,SLC26A11,RP11-572O17.1,RALB,RPL10A,RP11-750H9.5,ODF2,PIGM,REXO1,ZDHHC21,TRAM2,CTD-2024I7.1(+),RCC1,ARHGAP9,THUMPD2,RP11-258C19.7(-),TBC1D25,ZNF655,MIR3960,UBR2,SLC39A4,RP11-275I14.4(-),RP11-363J17.1,AC010412.1(-),SCAMP4,KLF2(-),CCDC39-AS1,RP11-21B23.1,C1orf35,DYNLL1,CSK,YIPF2,HSPB6,CTD-2621I17.6,PPM1G,ZNF490,RP11-739N20.2,NFYC,ITPKB,RP11-343H5.6,ZFP91,CBARP(+),WDR4,ILF3,RP11-138I1.4(-),AC093642.5,CDK5,TK2,TSTA3,UBE2F,AKT1S1,SCAF11,PET100,SPRED2,CTD-3216D2.5(-),IMMT,LMNA,LPIN3,NDUFA2,RNU4-2,GNG5,PRR13,CCDC137,APTR(+),VEZF1(+),AC016747.1,PTCH2,ZNF250,CATSPERD,MAP2K2(+),TESK1,CIRBP,CROCCP4,CDK2,RP1-41C23.1(+),GNAS-AS1,PTTG1IP,TFE3,FTH1,DNMT3A,SLC25A17(+),UBALD1,GLTSCR1L,RP11-90O23.1(+),NUP50-AS1,HOTAIRM1_1,CTA-268H5.14(+),RP11-155D18.12,AC010547.9,RP11-84A14.4,CTC-398G3.6,CNIH3,MIR212,SMYD2,ALDH3A2,ZNF101(+),KIAA1671,MYO9B,VPS29,C15orf57,SYNJ2,LHPP,PRH1,HIST1H2BL,CAP1P2,UHMK1,MIDN,OSBPL5(+),LINC01220,MXD3,AC005625.1,ANTXR1,ING4,PHLDA3,RP11-126K1.2,HRH1,RP3-426I6.5,RNA5SP19,RP11-359E8.5(-),CXorf40B,ABCF1,HOXC13,ASXL2,SDHB,RP11-529K1.4,C2orf69,MINOS1-NBL1,RP4-734P14.4,SEMA5A,SLC37A3,LIG1,RNF216,SLC25A11,STK10,METTL3,GNL3L,ACER2,CKS1B,RP11-982M15.6,TMEM199,LINC00327(-),KIF22,VPS13D,RFC2,FAM134A,ABHD11,SEPT9,DENND4B,PCBP1-AS1,DUSP28,FAM83C-AS1,NBPF14(-),POLRMT,SRGAP2,DDX56,DDX49,LMBR1L,GIPC2,ZNF316,DTD1,RP11-524O1.4,CA11,MIR6831,FAM188A,ST3GAL2,RP1-128O3.4(+),MIR33B(-),ZNF121,FAM83A,RP11-333E13.4,STX5,AIP,RNF126,IFI30,HMGB1P7(-),NRD1,ZNF93,AC253578.1(+),GATA4,MAF1,C19orf54,PAF1,COPS7A,RP5-956O18.3(-),TNFAIP1,MUS81,RP11-834C11.12,S100PBP,MORC3,RP11-73M7.9,METTL17,HMGN2P18(-),LINC00094,PLEKHM1,RP11-166B2.8,PPIAL4F(+),NELFCD,GNL1,RP11-514P8.8,MINCR(+),TMEM198B,DANT2(+),RP5-1050D4.3,AATF,RP11-95P2.3,MIR3656,RP11-196G18.3,MPP2,PTGES2-AS1,SPATA1,NCAPD2,TBXA2R,ZNF668,WARS,PGM5P2,CASC4,LINC01106,CTD-2292P10.2,ATP6V0C,DIABLO,NIPA1,RP13-395E19.3,FAM104A,BRI3,ADIPOR1,AC010894.3,GIT2,TADA2B,ACOT7,GLIS3,MRPL24,ZSWIM6,CYTH3,AC017048.1(+),NOP14-AS1,RP11-382B18.3,HARS,RP11-159G9.5,STKLD1,RP11-439A17.9,HIP1R,BEST1(+),NMRAL1,ALDOA,LAMA5,METTL16,MYH16,RUVBL1,CORO2A,TRIM73,ZNF41,LRRC46,C22orf39,FAM117A,NFE2L2,DNAJC5,GAPDHS,AP1B1,KIAA1191,PGBD5(+),MRPL52,PTGES2,GMCL1,RABGGTA,TRIM39-RPP21,INPP5F,ZNF641,ANO9(+),PCSK7,TOMM40,IGF2BP2,ASPSCR1,SERTAD3(+),SNORD3C(-),LPXN,S100A11,NRSN2-AS1(+),RN7SKP183(-),TMEM234,PSENEN,ANKS3,NUDT4,SLCO4A1,PSMA6P3(+),EPS15L1,TSR1,PI4KA,MGLL,MYL5,MSH6,PGS1,EMC9,JOSD2,NEDD8-MDP1,GBA2,RBBP7,SLC39A1,ZNF846,CTB-134H23.3,CYSTM1,MARK4,SDHAP1,RP11-486M23.1(+),TMEM147-AS1,TPGS1,RN7SL688P,RP11-402N8.1,TRNAU1AP,GTF2H3,NFKBID,CCT7,ZFYVE28,PSMA5,SRRM2,RP13-582O9.7,EAPP,RP11-596C23.2,RP11-114H24.6,RNU5E-6P,MTF1,PRR25,CIAO1,SRRT,FUBP1,SPATA13,WDR61,TSC2,FKBP15,AC016735.3(-),APBB3,USP10(-),HIST1H2BB,SGTA,SCNM1,EXTL2,CAPN10,PMEL,AP003419.11,CLK2,RP11-345P4.9,ZNF557,HSPB1,APOPT1,PCGF1,POLR3D,ARID3B,SNORD3A(+),MAP3K14,WIPF2,TSEN34,ZNF20,RP11-463C8.4,ZNF529-AS1,SCAF4,POLDIP3,NPHP3-ACAD11,FLJ45079(-),KTI12,SP3,EIF1(+),LINC00649,CERS5,CH17-373J23.1,PPM1K,RP11-30K9.6,CNOT3,SYAP1,CELF5,MAPK1IP1L,CCBL1,SMIM10(-),TRIM36,HSPE1-MOB4,RP5-1092A3.5,UBE2M,RP11-341G5.2(-),NBPF15,AL021546.6,CDC42EP3,SNORD46,AC013436.6(+),RP4-569M23.5,KAZALD1,ZNF547,NDUFS1,SHQ1,CTD-2369P2.12,CTBP1,RP5-1024G6.7,RNU6ATAC,BRF2,RNVU1-18,NDRG2,AGO1,COPS6,MLEC,PPIEL,GMPR2,DNMT1,LMAN1L,SLC1A2,TBRG4,ATPAF2,DUX4L30,MTMR4,ARPC1B,FZD8,ISG20L2,UPK2,CTD-2537I9.12,TTC28-AS1,NUDC,CTU1,RTN4,SLC39A9,C21orf91,U4(+),RP11-1334A24.6,ATP1B3,CDK11B,RP11-227G15.12,EML6,NDUFA13,SNHG20,RP11-636N17.1(-),SLC25A32,NCF1C,PSD,RAD1,RP11-649A18.3,RP11-66N11.8,NOLC1,PHLDA2,SLC22A15(-),MGEA5,RP11-196G11.4,TMEM41B,CTD-2024I7.13(+),EIF6,GIPR,SETD7,DANT1(-),RPL23P2(+),SETD4,FIP1L1,GGT7,CLASRP,C17orf100,TBC1D2,DPCD,CTC-559E9.1,ZNF227,RP11-707G18.1,RNF41,RP11-414J4.2,RAD51B,NUDT22,CRLF1,LINC01607,BCDIN3D,ACTR2,RP11-83C7.1(+),TECPR1,ORAI1,MIR365B(-),RP13-270P17.3,RP13-30A9.1(+),MFSD10,ZAR1L,SLC26A2,RNU4-1,DCAF13,MRPL43,NDUFA3P6(+),PSPH,C1orf122,UVSSA,SF3B2,AC239868.3,RP11-110I1.12,LINC00339,COX14,AC007391.2,ARHGAP11B,AC009313.1,PEX6,ADPRHL2,HIST1H2AI,DBET,KCND1,CYTH2,GTF3C1,C14orf37,RP11-810P12.7,YPEL3,LSM10(-),RP11-613M10.9,ZNF562,NSUN5P2,RNU1-80P(+),RP11-181G12.4,MRPL38,SLC1A5,UFC1,THAP4,WDR53,SUMO2P17,ZBTB3,INMT-FAM188B,SAXO1,SUPT5H,STAMBP,AC087294.2,CAMK2B,MIR636,FDX1L,HES7,SNRPE,CTD-2619J13.14,RP11-295P9.2(+),OTUD1,TAF12,IKZF4,EARS2,CD2BP2,UQCC1,CLP1,SPCS1,SLC30A7,CTC-548K16.6(+),TCP1,GNG7,COG8,ZNF136,ZNF28,RP11-204L24.2,ADCK2,SYVN1,SETD9,FAM231C(-),LINC01063,SLC35A4,ZKSCAN1,ZSCAN21,PABPC4,PBX1,ABCA7,PRR12,ERVK3-1,CTD-2616J11.10,RP11-486O12.2,M6PR,HERC2P10,MARS,FAM195B,PGAM5,TRIM16L,RP11-173M1.4(+),RP11-442N24__B.1,RP11-302M6.4,MYBPC2,ELK4,ZNF829,HLA-Z(+),C11orf98,FKBP6,RP11-745C15.2(-),RP4-549L20.3,MIR3159(+),NXT1,RPS24P8(+),TRPV4,HCG25,RP4-553F4.2,HGS,BCL7C,MIR4683,CDC27,RNU7-18P(-),RP11-932O9.7,ELOVL5,RP11-160E2.16(+),ZBED6,TRPT1,CALR3,FBRS(+),ING5,RABEP2,RP11-145E5.5,RP11-290L1.2,ARHGDIA,CUEDC2,RP5-1039K5.19,ARPC1A,KIAA0556,FLJ26850,HIRA,CCDC51,RP11-345J4.5,AK3P2(+),MEA1,PLCXD2,FAM210A,SPAG4,KLHDC3,MIR3153,CTC-412M14.6(+),NWD1,POM121C,RP11-758P17.2,RP11-758H9.2,SLC25A1,PIK3CD-AS2,PTGES3,BZRAP1-AS1,DHX34,MIR4733,C14orf79,ACSS2,THADA,PI4KAP2,DNASE1L1(+),MZF1,TFPT,TMEM44-AS1,KLF6,MIR4489(-),PRMT1,GGNBP1,DPH1,IPO9-AS1,TUBA1B,HMGB1,NLK,FNBP1P1,DHRS12,mascRNA-menRNA(-),MIS12,SSU72P8(+),LINC01522(+),NFX1,RNU6-55P(-),AP2B1,TMEM208,RP1-40E16.12,FIBP,EGLN3,RBM8A,MZF1-AS1,POLR2G,ZNF850,TP53I13,ABHD15,SLC25A24P1,AC007163.6,ABHD8,LINC00352(+),AP000692.10,TMEM128,SLC38A9,PDLIM7,SRP14,RNU12,PPP1R2P1(-),DHX32,CTD-3222D19.2,LRTOMT,RNF167,DRG1,KDM5C(+),INCENP,METTL2A,IPPK,RP11-242F24.1(-),METTL12,ZNRF2,C9orf3,RP11-727F15.12,SDHAP2,ZZEF1,PRADC1,ULK1(+),CFAP77(-),CHMP1A,CH507-9B2.5,C2CD2L,TNFRSF1B,FAH,C1orf229,WDR95P(+),AC133965.1(+),RP11-197N18.2,ZNF18,LPIN2,RUVBL2,RABL6,SPOCD1(+),GCC2,LINC00899(+),CREM,TUSC3,ATXN7L3,EP300,RPTOR,POP7,TOR2A,RP13-766D20.4(-),PTK2,LRRC29,GPBP1L1,RP11-488C13.4(+),XPC,ZNF235,AATBC(+),PFDN6,FAM129B,TMEM198,PDSS1,POLR1B,ZNF684,RP11-65N13.8,GPANK1,IER2,USE1,AL137800.1(+),LINC00665,MSI2,XPR1,RP11-718G2.5(-),NANOS3(+),PTPRN,IKBKE,MIEF1,MIB2,CTD-2583A14.9,NPPC,NUCKS1,CFAP36,USMG5,RP11-1094H24.4(+),RP2,B3GAT3,WDR37,KLC1,MAP4K1,RRAS,ACIN1,RNU6-722P(+),KCNK5(+),ZNF3,KCNN3,RP11-149P14.1(+),HOXA1,RPL10P15,ATG9A,TPRN,RPL26,CTB-55O6.10,UBA52,SNHG15,NR1D1,UGDH,TIMP2,RPSAP31,NUMB,RP1-59M18.2,VPS9D1,RAB7A,CCT2,NUP58,TXNIP(+),FCGR3B(-),UBE2V1(+),CTD-2116N17.1,ASCC2,GADD45A,ANAPC4,SRSF9,CUL4B,TTLL10(-),IER5,RP11-646J21.6,IGF2BP1,AP003900.6,MIR6724-3,TNFRSF4(+),RP11-386I8.6,RP11-599B13.6,CSDE1,BET1L,AC073370.1(+),ECSCR,MROH7-TTC4,RPS27,NRL,RP1-4G17.5,GOLGA3,SNORA73A,RP11-91A18.4,SSR2(+),STK11IP,PCYT1A,ZNF548,MFSD11,RP11-738B7.1(+),SNU13,DDIT3,KCNK9(-),CEP41,HSD17B14,SETD2,MIR6516,C19orf47,SH2B1,COA6,MIR6724-1,LETMD1,USB1,RP11-690G19.4,CTD-2521M24.4,GORASP1,EIF2A,ABHD14A,DYRK3,LL22NC03-86G7.1,PFN1P3(-),GDF9,CPSF3L,GAL3ST4,CYB561A3,RRN3P2,SEMA4B,HTRA2,PLOD3,CCDC64,DNM2(+),RNU6-276P(+),MORN3,COG2,AC137723.1,PPCS,EIF5A,SEC14L1,ZRANB3,MIR6847,TBC1D10B,RP5-899E9.1,PLEKHG4,SRRM2-AS1,TBC1D17,IBA57-AS1,C19orf70,CTD-2162K18.4,WDR43,USP37,HYOU1,RP11-98D18.3,TMUB1,EIF2AK1,KCNIP2-AS1,RP5-864K19.7,USF1,PDCD6,RP11-708J19.1,RP11-449J21.5,KYNUP1(-),PPAN-P2RY11,ULK4P1,BARHL1(+),MIR4638,PITRM1,RP5-1065J22.8,TVP23B,HKR1,AF277315.13,TAF1C,FZD5,RP11-463O12.5(-),TTC41P,SLC25A24,CTD-2207O23.3,PRKG1,GAPDH,CTD-2267D19.1(+),SLC35G6,RPL36,RP11-881M11.2,RP11-160E2.17(+),ZNF837,RP11-276H7.3(+),VPRBP,TMUB2,AC016999.2,ZNF701,EP300-AS1,TMIGD3,VSIG10L,pRNA,SMARCC1,RBM15B,TUBA1C,HOOK2,SRBD1,ST3GAL5,EFCAB6,CSTB(+),SLURP1(+),IQCG,WFDC1,SSU72,MTHFR,RGS3,GNAI2,MGA,HSPA5,CLTCL1,RP1-85F18.6,AC005355.1,BUD31,FAM177A1,DPP3,POLR3H,DISP2,PCAT6,ORAOV1,ZFP36(+),ZBTB5,ATP5C1,RP11-434H6.2(-),RP11-831H9.11,RP13-415G19.2(-),FBXO31,HIST2H2BD,TOM1L2(+),LBHD1,C11orf63,E2F4,CTC-492K19.7,RNF139-AS1,ZNF768,PIGW,MYO18A,LA16c-358B7.3(+),RP11-44N22.3,AP2S1(-),EGR1,PODNL1,FAM133B(-),LINC01534,FRA10AC1,AGAP2,CXorf38,DHX8,AC083884.8(+),TMCO6,TOMM5,COX16(+),XXcos-LUCA11.5,CNOT10,SLC35E2,MEGF8,NELFE,CTD-2540B15.10,QARS,AD000671.6,GPX1,RP5-1182A14.7,MICAL1,C1QTNF8(+),BMP1,DIP2C,METTL21A,SPAG17,PSME4,TRAPPC9(+),RNF111,ATP6V1G2-DDX39B,ATXN1,FAM228B,RP3-449O17.1,PTGES3L,ALDH16A1,RNU6-76P(+),SH3RF3,CEP135,ARHGEF1,SYT12,SLC7A7,PPIL3,HARS2,SNORD3B-2(-),AC074011.2,RP11-20I23.1,OTUD7B,STK19,C6orf120,DDX55,RP11-680A11.5,RP11-302B13.5,ZNF324B,DDX5,MANBAL,TINF2,RIPK1,LRSAM1,CCDC151,PSMB3,LARS2,CNBD2,ACYP2,VPS4A,KHSRP,LARS2-AS1,CTD-2555K7.2,SREK1,ARF1,RP11-133K1.6(-),LAMTOR4,FIS1,SKI,CDC16,DEPDC1B,ARPC2,LINC01579,PCYT2,KAT5,CTB-175E5.7,ZNF699,HNRNPH1,ZNF230,RP11-337C18.10,ILF3-AS1,GSDMA(+),RNA5SP212(-),RP11-431K24.1,ALS2,AC239800.1,FBXW9,NEDD8,BBC3,MVB12A,SNRNP200,MKLN1,AP2A1,RP11-447L10.1,USP11,B3GNT2,CLASP1,GNG3,NBPF9,RP4-713A8.1(+),LINC00662,RP11-172H24.4,BORCS8-MEF2B,RENBP,APBA3,NF1,VAMP3,CTD-2378E21.1,TAF5L,TSSC4,MTDH,FCHSD2,RP11-337C18.8,GTF2H2B(+),CTD-3148I10.15,SRGAP2C,AFG3L2,LAMC2,NBPF10(+),AC078883.4,RGS14(+),ALOXE3,ZNF487,COX8A,ZBTB45P2,RP1-228H13.1(-),AURKAIP1,TOMM20,CTD-2192J16.24,URGCP-MRPS24,AP006285.7(+),PARP1,SEH1L,THAP7-AS1,VPS53,CHMP2A,TRABD2A,CFAP20,C17orf97,ZSCAN16-AS1,RB1CC1,B4GALT7,RP5-1120P11.1,TRRAP,RP5-865E18.2,TCAF2,NPRL2,HPS6,TSGA10,RHOA,MEGF11,PRKCZ,RP11-81H14.2,RPL28,PPID,SEC11A,RP11-199F11.2,MCM3AP,MAGOH,STIP1,PPP1R26,AL928654.7,ELAVL1,TMEM88(+),SNRPEP4(+),INPP5E,MBD6,RP11-101E3.5,TAF6L,MIR4724(-),GPR137,TMEM68,ARHGAP4,SENP1,HMGN1,PRPF6,TNK2,ZNF252P,LRRC8A,RP11-22B23.1,RP11-314N13.10,CDC26,PEF1,COMTD1,RHBDF1,USP19,PRKAB2,SLC38A1,TUBA3FP,MIR3143,ARC,ARHGEF3,RP11-600F24.7,UGP2,FAM60A,GALNT16,SRGAP2B,SNRPG,DLGAP4,RP1-224A6.3,RAPGEF6,ARF4-AS1,NUTF2,RSPH14,TPD52L2,ZFP91-CNTF,CDK18(-),AC002310.14,UPF1,AGAP2-AS1,MGRN1,TBC1D14,CTC-308K20.1,TMEM63C,RP5-866L20.1(+),RP11-793H13.8,CEP350,RAB11A,SLC35C2,PRKRIP1,DNAJB6(-),PPAN,ZNF180,PPP1R18,RP11-802D6.1,SLX1A-SULT1A3,LENG1,TNRC6B,CTD-2301A4.1(-),TRAM2-AS1,ZFPL1,RP11-277B15.3,PCID2,CTD-2017C7.2,AC002398.9,RP5-864K19.6,CCDC189,CTAG1A,COG3,TMEM129,PHKG2,CTC-329D1.2,TM4SF19-TCTEX1D2,RP11-483I13.2,WI2-87327B8.2(-),DDTL,TTC23L,AC090505.6,DYNC1H1,CC2D1B,SH2D5,PAM16(+),LEPR,DDX52,NDUFS3,AC006372.4(+),RP1-163M9.8,BCL9,HIST1H2AM,RP11-73M7.6,TNRC18,TFCP2,RP11-44K6.3,MIR31HG,RP4-647C14.2,ABCA4,SNF8,TOP1MT,RBM11,ASF1B,AGRN,GAS5,PRKCH,RP11-15H20.7,FAM188B,MTFR1L,ABI1,PQLC3,TAF10,C11orf57,REV1,RP11-65J3.3(+),HSPE1P24(-),DBNL,FAAH,WDR74,PEX12,RP1-317E23.3,ZBTB8OS,GSTZ1,CTB-147N14.6,CTC-250I14.6,SLC43A2,SHC1,FBXO45,KLF10,CFAP57,SLBP,AQR,DLX4,TMA7,PIP5K1C,BBIP1,ZNF205,CBX3,P2RX5-TAX1BP3,TMEM59,ISY1-RAB43,CTD-2377D24.6,CROCC,SUMO1,TIMM13,EXD3(+),DHPS,LHX1,ZSCAN29,BANF1,PAIP2,TRAF7,CCDC113,ZNF594,RPL23AP19(+),GYS1,PARP3,TMEM200B,MARK2,PPP1R15A,SURF4,FZR1,RP11-396C23.2(-),NID1,MIR5001,CFAP46(+),ESRRB,C2orf47,BAG6,ETFB,AL627171.1,TRIP10,TACC3,SCAMP2,C2CD3,C2,LYPLA2,MADCAM1,NOSIP,ANKRD36B(-),RNF25,ANKRD40,KCTD5,MED20,ZER1,RNU6-481P(+),ZNF263,RP11-477I4.4,PTPN12(-),SNX25,ANO7P1(+),RIPK4,FAM3A,MGAT1,XPO6,DPM3,RP11-517H2.6,MTG1,ZBTB25,RP11-727A23.5,ARMC5,RP11-814M22.2(+),GAST(+),TANGO2,RP11-613M10.8,MIR4519,RP13-638C3.5,RP5-1165K10.2,HTR7,RNU6-841P,ZNF529,ZNF628,DNAJB4,CHPF,KDM6A,AP001476.3(-),STYXL1,RNU6-406P(-),RP11-182N22.8,OAZ3,SAR1A,LEPROTL1,FAR1,CCT6A,RP11-671J11.4,RP4-756H11.3,CTA-342B11.1,KIAA0753,AHCYL2,RP5-1024G6.5,RP5-1056L3.1,MIR2392(+),TTC21A,RNU6-1171P(+),CPZ(-),INTS1,SYT3(+),MIR4727,FAM58A,TNFAIP6(+),LLNLR-304G9.1,LTBP4,CLSPN,AC007405.4,RRP36,ARID4B,RGL3,RNF181,RRM2B,AL591893.1,INHBE,SMARCC2,ZC3H7A,MIR4658,PWP2,NUP54,PCED1A,FAM89A,IPO5,AC025442.3,ASB16-AS1,EIF3C,ADAP1,ZNF790-AS1,MED29(-),RP11-445F12.1,UBE2R2-AS1,CTD-2227E11.1(+),IL17D,UBXN7,RP11-7F17.7(+),AC114788.1(-),SEPT4-AS1,NR6A1,CCDC96,RXFP4(+),MIR23A(-),GPR108,SRP14-AS1,RP11-442H21.2(+),KCTD7,RP11-490O6.2,IMPA2(+),SP1(+),C1orf50,RP11-552F3.12,TRAPPC1,ZFP37,POU6F1,ASB1,FAM127C(+),URB2,AC106782.20,SAP30BP,S1PR5,ZNF513,MAGI1(+),RP11-63A1.1,P3H1,LRP10,CH17-270A2.2,CTC-412M14.5(+),RP11-112L6.3(+),THRAP3,MSLN,CNPPD1,BCL10,UBL7,SMIM20,FBXL6,SERP1,SZRD1,PUM3,NUP188,CYSRT1,MIR3913-2,CDK20,PPCDC,GTF2H1(-),PRPF3,RP4-758J18.10,SRPR,HIRIP3,ARIH2,DOCK4,NOL9,SF3A1,CTD-3234P18.6,C20orf141,NUDT8,QPRT,HNRNPA2B1,LINC00963,ADAM17,SLC44A1,PUF60,ZFYVE16,C14orf80,SLC51A,ZKSCAN5,RNA5SP77(+),RP11-46C24.6(-),STAT6,MIR193A(+),RNU1-28P,NPHS1,PCBP4,MYEOV2,MCL1,XXbac-BPG294E21.9,CCNYL1,PSMA7(+),RNU6-881P,SGSH,RP11-480I12.10,C1orf123,WBP1L,C1QTNF6,GDI2,CDC42BPA(+),PRKCSH,LMAN2(+),PARD6B,LY6E(-),SP7(-),RNF4,SNORD55,TAF1D,ZDHHC5,CTD-2270P14.1,RP11-333E1.1,CABIN1,PLEKHM1P,JADE2,RP11-464F9.1,CCNT2-AS1,U2AF2,CDK5RAP1,RP11-343C2.11,BOLA2B,RP11-15A1.7,KHDRBS1,LRFN4,BCL2L1,SMCR2(+),CCDC84,GTF2IRD1,RP1-167A14.2,RNU6-927P(+),RYR1,U2AF1L4,PSMB4,HAX1,NEK4,ENO3,ZNF184,RGS20,PLEKHG2,IFT22,TUBB2A,RPS26(-),TMEM87A,CEP19,SLC47A1,U2(-),TRMT12,RP11-396C23.3(+),AC009133.22,SDF2,GPR155,RP11-753H16.5,URI1,RP11-6N17.9,SDF4,FBXL19,LINC01123,BTBD19,CCDC142,RP11-366L5.1,CABLES2(+),PTPN6,ALOX5AP,CLEC16A,RP11-347D21.2(-),RP11-495P10.4(+),CXCL3,RGS12,RP11-61L23.2,INAFM2(+),TMEM239,NDUFB2,FAM69A,AC005264.2,RSL1D1,CORO1C,MYH10,AMIGO2,ANXA7,MED31,SMAP2(+),FAM32A,SNRPGP10(+),PACSIN2,MUL1,DUSP14(+),TRAPPC10,CYP39A1,RAC1,MYO1D(+),RP4-799D16.1(+),EIF3D(+),FAM212B,MRPL10,RP11-98D18.9,MIR130B,HLA-DMA,UBE2J2,SCD(-),HAP1(+),CAPRIN1,C17orf80,LAMB2,TIGD1,RP11-758P17.3,CTD-2292P10.2(-),RNU6-510P,RP11-697E22.1,RPL12P2(-),SRSF10(+),COPA,MINPP1,FAM91A1(-),AP1S2,RP11-574K11.31,TMEM238,RP1-283E3.8,ZNF473,CTD-2510F5.6,STK36,RP11-118H15.1(-),SLC20A2,RNPS1,MYO1E,RUNDC1,ATP9A,CMTM7,HEY1,NR1H2,INO80B-WBP1,SSSCA1-AS1,COPZ2,ABI2,GLB1L,RP11-394O2.3,PKIG,FCGR2A,B4GALNT4(+),PHLDB3,VRK3,RP11-820I16.2(-),IARS,STK16,RP11-893F2.14(+),CHCHD5,RP11-341N2.1,SNORD105,RP11-212P7.3,ZNF709,ANKUB1,ETNK2,UQCRC1(+),ADAMTSL2(+),BRD2,WDR3,MTHFD2L,B3GALT4,ACAP3,CHRNB1,CTBP1-AS2,PODXL2,CTD-2560K21.6(-),BCL2A1,RP11-220I1.5,LIN37,PGPEP1,RPL12(+),STRA13,KIAA0895,BACH1,DOLK,RPL11,UBE2C,PCED1B,EIF4G3,FER1L5(+),RP11-47A8.5(+),RNF6,CTC-260F20.3,CKS2,GLUD1P7,RP1-228H13.2(-),SPAG7,RNU5B-1,STX16,GRIFIN(+),ABHD14B,FAM192A,LINC01448,ASTN2,QSOX2,ARHGAP44,CHST12(-),TMED2,PSMD12,SECTM1(-),MAPK8,RSBN1L,RP11-574K11.24,SLC25A27,JUN,EIF2B1,HNRNPK,RP11-434H6.6,HCN2,HEATR6,FOXH1,RNF7,RLIMP2(-),STK4-AS1,SETX,MIR548AT(+),CTB-111H14.1,OSTM1,SCARNA4(-),FBXO3,PAXBP1-AS1,MRPS23,DKC1,PRMT5-AS1,CBX8,RN7SL15P(-),HDAC4(+),WEE1,NUP160,WNK4,PTGES3L-AARSD1,RP11-467D6.1,LINC00624,C7orf43,RP11-96L14.7,AC069368.3,XXbac-BPGBPG24O18.1(+),TAF1,YME1L1,VPS51,PPP4C,KAT7,PNKP,Y_RNA(+),PRPF4,RP11-468E2.1,IL15,EBLN3,ZNF653,SCAMP3,SCRN3,OGG1,ARHGAP39,ZNF48,GLT8D1,CORO7-PAM16,AC093166.3(+),THEM4,ZFP69,ZNF595,TLCD1,CCNT1,UBE2N,AP001619.2,CACYBP,LMF2,ZIK1,TERF2(-),TTLL12,FOXL1,CDC42BPB,USP16,SH3GLB2,GPD1,RP11-101C11.1(+),RHEBL1,TRIM41,THEM5(-),RAB11FIP5,ZNF155,AC022201.5,STX12,RP5-930J4.2,PIP5K1A,RP11-483I13.6,RP5-860F19.8,DNAJC14,RP11-475A13.2(+),LCOR,ARF4,RNU6-725P(-),AC009120.4,RPL13A,UBTFL6(+),CHKB-CPT1B,ASB6(+),EXOSC10,BARX1(+),GSTM4,OSER1-AS1,RPF2,FCGR1A,FAM96A,PLEC,PTRF,TUBB4B,ZNF815P,GPR61,FDPSP2(+),C9orf50(-),SNX9,SNRPC,FLOT2,RP13-516M14.8(-),AC006014.7,C21orf58,BNIP2,INADL,DDX27,DNMBP-AS1,LMNTD1,ABHD14A-ACY1,CCDC57,RP11-68I3.4,SGSM1,PPM1J,MTMR6,TLE6,CCDC130,WDR48,TNFRSF18(+),PIGU,GRAMD1A,RNU6-1071P(+),RP11-166B2.1,TDRKH,RP11-283G6.3,YTHDF1,RAVER1,RP11-474P2.4,PTGR2,RPRD1B,TNPO1,FRG1JP,MIR4258,RP11-468E2.2,XXbac-BPGBPG34I8.2(+),MINOS1,ZNF408,NAA10,CTD-2083E4.6,ZNF143,WWTR1,FOCAD,STOM,LEFTY1,ACBD5,AC006486.9,AHCYL1,RP11-483I13.5,CSNK1E,RP11-481G8.2(+),PPT1(+),UBXN1,RP4-761J14.8,RP11-318A15.7,MAPK6,AC099665.1(-),CYB561,TBPL1,RP11-495P10.5(-),RP11-371E8.4,PICK1,USP8,MIR1281,RP11-231C18.3,BRIX1,PRDX5,CTD-2369P2.10,RBM47,AC231657.1,BLOC1S4,MARK3,OR2V2(-),AP000487.5,THAP7,GAS7,CTC-444N24.6,NDUFC1,HBP1,HIST1H2BD,SEC14L2,AC002310.11,AP000275.65,CTC-273B12.7,KMT2D,PROSER3,HMGXB3,ECE1,DLL4(-),LRP2BP,IKBKG,LRP3,ZBTB46,HNRNPD,MAD2L1BP,RN7SL507P(+),MAP3K6,STX4,MAP2K3,EDEM2,MIR762HG,SYNRG,COX19,URGCP,FIRRE,UGDH-AS1,ADAT3,PARS2,CTD-2278I10.6,ZNF251,CCAR2,CTD-2013N17.7(+),RP1-178F10.1(+),SUFU(-),TPT1,TMEM11,FGFR1OP,RPL36A-HNRNPH2,NGDN,PIK3AP1,RPS25,RP11-568N6.1,RP11-2B6.3,FBXO3-AS1,PRKD3,SNRPD2,VTI1A,KDM4B,NUBP2,PIH1D1,CTB-96E2.3,CDK9,ZNF567,GLI4(-),RP11-127I20.7,HIST2H2BB,AKIRIN1,MBOAT7,SOWAHC,CTD-2517O10.6,RP11-297N6.4,RNU7-1,SLC35E2B,RP5-940J5.3,ITGB1BP1,RRP12,RP13-582O9.6,WDR45,ZNF213-AS1,KDM6B(+),RP11-345P4.10,ALKBH7,ZNF485,HNRNPU,RPL23AP93(+),UBR5-AS1,TMEM223,PIDD1,ZNHIT2,CASC10,Y_RNA(-),RN7SL771P(+),C19orf25,MIR4738(+),CLDND2,RNU4-27P(+),STAT2,DNAH2(-),OBSCN,RP11-146F11.1,PSMD8,DXO,AC073283.4,PIGO,NAA40,CTD-2369P2.5,MYBL1,uc_338(+),RARRES1,ERBB3(+),RAB24,PPP1R11,SLC10A3,SAMD8,C12orf57,TNRC6C(+),RAB43,LINC00189,RP11-1055B8.9,CTC-338M12.4,FAM96B,KCTD2,KDM7A,CTR9,SNRPN,STK4,PDE12,MRPL51,ENG,CH17-472G23.4,CRIP2,RP13-766D20.2,DHRS4-AS1,IFT46,FAM63A,CTD-2542C24.8(-),ORC1,SCARNA16,ZNF234,RP11-577H5.5,MIR4435-2HG,SNX17,RASAL2(+),RP1-68D18.4,FOXRED1,HOMER3,C17orf58,TMEM160,FOSL1,VGLL4,RP5-1186P10.2,ZNF557(-),CRNKL1(+),RP11-977G19.5,ACTG1(+),POFUT2,PSMD13,TPRG1L,TYW1,SEC24C,TANK,RP11-24C3.2,EBNA1BP2,RPS8,KIF26B,DENND6B,RP11-122G18.7(+),RUNX1,RP11-327P2.5,DCST1,CHMP3,RP11-389O22.4(+),ANKMY1,MLLT1,YWHAZ,RRP9,BCAS2,ZNF34,POLR2J3,CWC25,APOM,ADAM10,C16orf71,GLI1,ARL16,PHB2,CACTIN-AS1,NCAPH2,TPGS1(-),RP11-131L23.1,SIN3A,MLLT10,TM9SF1,MEIS2,AAED1,ZMPSTE24,SNX32,WDR55,RNU6-419P,FCRLB,STOML2,GINS2,MYCBP,TIA1(+),SPATA33,NBPF6,PMFBP1,PRR3,CCDC12,SDE2,LONP1,YWHAB,FRG1GP,TPGS2,RNVU1-14,DAXX,TMEM161A,PPIL6,LOXL2,ABL1,ASPDH,TCF12,FAM222B,AC008937.3,MAGEA6(-),GGA1,DNAJC7,SMIM14,RSBN1,NUP155,EDIL3,MROH8,SIGMAR1,CCDC106,ZMYND8,AP003068.12,ERBB2,ACAP2,PTPN12,CHKB,C9orf69,PTBP1,NCL,RP4-718N17.2(+),DHRS4,CTD-2545G14.4(-),UHRF1,SLC27A5,RNVU1-7,TRIM52,RACGAP1,RP11-306G20.1,MMP23B,SCMH1,RP11-973D8.4,HERC2,VMP1,NRG2,PPP4R1L,PKNOX1,RPS18,GART,CTC-479C5.12,TXLNA,RP11-589P10.7,IL31RA,SYCE3,GHDC,SAR1B,RFX3,TTC4,MIR8083(+),ACTBP11(-),CTD-2337A12.1,EXOC3-AS1,ZC3H11A,UBQLN4(+),NXN,ZBTB12,PURB,GTPBP4,RP11-192H23.4,TRIP13,CTD-2192J16.17,POLR3KP2(+),WDR45B,CTC-559E9.4,MIR320A,PKD1,SERTAD2,TBCC,SOX13,ARPC5,CECR7,SFXN3,PFDN5,GMEB1,RP11-439A17.10,FTLP12(+),AC008798.1,LLGL2,ARFRP1,AP001412.1,RP11-141M1.3,U47924.27,MAPRE1,COL8A2,SCAF1,MIR324(+),RP11-11N7.4,RNA5SP283,IGFBP7-AS1,SLC4A2,OST4,TMEM67,STK24,WBSCR16,SSH2,DDOST,CTC-454I21.3,FKBP2,VWA8,ERH,LYPLA1,MRPS21,B9D1,GRIN2D,INO80E,USP32,ANAPC11,RP4-583P15.15,KIF20B,TTLL1,PLB1,AC016903.1(+),LMBR1,MYO1C,ABHD15-AS1,RPS24P7(+),MIR1915,ZGPAT,HOTAIRM1,WBP1,ZSCAN25,RNU2-2P,RP13-766D20.1,RGP1,CIPC,BRD4,PLXDC1,ULK3,MAP4K4,CAPN10-AS1,TRNP1,GAK,PDE4DIP,LRRC3C(-),CD44,ZNRD1-AS1,MUC3A,RHBDD3,DAPK3,RP5-1039K5.13,C1orf127(+),PALM(+),RP11-252C15.1,OAZ2,FLJ42969(+),INTS9,FSIP1,RAB8A,EXOC7,ZNF341,C2orf81,RXRB,MTOR,PDAP1,C17orf62,PRPF31,DNTTIP2,HK1,FRG1EP,SEC61A1,CDC42SE1,IFFO2,BAG1,SYNGAP1,TRIM4,AHDC1,EIF4E1B,RP11-73M18.2,SIRT3,ISCA1P4(+),AC005775.2,PDZD7,DLGAP5,VPS52,CTD-2378E12.1,ST6GALNAC4,NUDT4P2,RNF168,ARHGEF19-AS1(+),ECH1,RP5-1074L1.1,GLYR1,RP11-367J11.2,RP13-16H11.8,STK38,OARD1,NEK8,NUDT21,CDR2L(+),SHARPIN,PLCB3,RNF139,NFKBIE(+),CTD-2527I21.7,INPP5D,POLR1C,RSPRY1,BMS1P4,SPATA24,SVIL,RP11-512M8.5,DLEU2,SYT5,FAM219A,GFOD2,CTB-32O4.2,MON2,SAMD10,GABRG3,LINC01410,POLR2J4,VPS37C,RN7SKP17(-),SNAPC2,TTI1,LINC00476,SSSCA1,BAD,ZMYND12,PCGF5,RP11-435P24.2,ATG101,GNG12,RP11-297K8.2,TMEM167B,GSAP,SLC31A1,RP11-428O18.6,PSMC4,EIF3CL,MIR4647(-),PIH1D2,GS1-259H13.13,FAAP20,RP11-159D12.11(-),CDC34(+),COQ6,USP40,RASA4B,NUMA1,ZNF696,LRIF1,POLD2(+),ZNF687,PLEKHJ1,ERN1,SEC22B,RP13-672B3.2,SHKBP1,PPIL2,MIR132,LINC01547,HIST1H3J,AL117380.1(+),ITGA6,PRKDC,CGGBP1,EXOC1,DUXA(-),COQ10B,CSNK1G2,RN7SL491P(+),SMURF1,GLI4,RP5-875H18.9(+),CH507-9B2.3,SEC23B,MASTL,HNRNPC,RP11-326C3.15(-),CSNK1G1,TMEM127,DDX50,SNORA70,ADGRE3,RALY-AS1,GNA15,TMEM147,KRTAP5-5(-),CTD-3065J16.9,TBCE,TP53BP2,PLXNB2,BAG3,MTG2,THNSL2(-),RP11-894P9.2,SRSF4,CTD-2006C1.13,ARHGEF18,RP11-17G12.3,RP11-363N22.3,C19orf73,TTPAL,CTD-2515O10.5,CSAD,SOCS7,VPS11,TRMT6,DGUOK,PRRC2B(+),RP11-310H4.1,HID1-AS1(-),B3GALT6,ENDOV,UQCRQ,FAM98B(+),C8orf33,SGCG,RP11-983P16.4,NME7,SF3B3,ZNF558,TAF13,SGK1,PSMB5,INAFM1(+),GPATCH4,PTPRN2,ABHD17A,ZNF319,KCNK5(-),WDR83OS,MIR3190,SDC2(+),IFT20,FAM53B,TXNDC9,POLD4,PC,ADSL,CACNG2,CACNA1A(+),CHMP5,Clostridiales-1(-),P4HB,CELF1,ZNF512B,SRP54-AS1,AC234031.1(+),MED15,TRAIP,SEC13,TRMT112,SDCBP2,CTB-133G6.2,HNRNPUL2-BSCL2,POU2F1,Metazoa_SRP,LYSMD1,C14orf119,SNORD60,RP11-20I23.3,RP11-22P6.2,C21orf33,LA16c-306E5.2,CTC-205M6.1,AC135048.13,TMC4,ATRN,APLP2,GNL2,STK40,GOLGA1,RBM23,RP11-96O20.5,SLC35D3,HSP90B1,RPLP1,RP11-705C15.2,C9orf78(+),RPUSD4,CTD-2371O3.3,RELA(+),PXMP2,RP4-633I8.4(-),CTD-2555A7.1(-),ZNF791,THUMPD3-AS1,RP5-827C21.4,ZNF221,RP11-474G23.1,AP002884.2,BLOC1S6,LINC01503,RP11-465L10.10,CHUK(+),KLRG1,FUK,BCL2L13,RP11-449H15.2,bP-21264C1.2,NRARP(-),MOAP1,UQCR11,RP11-849F2.7,RP11-596C23.6,RNF220,COX6B1,DDT,SLC25A26,HSPH1,PRKACA,AD001527.4(-),C9orf142,CD99,SNORA14B,CTC-432M15.3,HIF1AN,RMDN2,RP11-2C24.4,EIF4E2,EMD(+),MRPL23,BTF3L4,CYB561D2,TSPAN17,MYL12A,MPV17,TTC31,NHP2(+),HIST1H2BK,CDK11A,MUC12,JRKL,RP11-386G11.5,SLC34A1,HOXC13-AS,RNU6-642P(+),NABP2,PCSK9(+),USP30,RP3-395M20.12,EIF3G,AC007204.2,CCDC61,SLC12A4,SMG1P3,PRKAR1B,CPSF7,SLC25A44,RP4-761J14.9,DISC1,APTX,ARFGEF2,ZNF584,RP11-430C7.2(+),PARK7,IFT88,TNXB,U1(+),HFE2(+),CATSPERG,MAGEF1,RP11-96H19.1,RAD9A,MCRS1,MOGS,L2HGDH,HSPBP1,U1,CRK,FAM126B,PXMP4,SCAND1,UBXN2B,PHLDA1(+),PAX9,pRNA(+),DMGDH,MUTYH,SCO1,TSSK6,DERL2,UBE2Q1,RP11-399J13.2,FDPSP7(+),PNRC2(+),LINC01132,MAPK8IP3,TCEA1,RP5-864K19.4,CNTROB,CALY,RCAN1,RNF103-CHMP3,RPP21,RP11-159D12.5(+),MRPL11,SSPN,RAD23A,YKT6,PAQR4,SLC38A10,EIF2B4,APEH,GPN2,ABHD11-AS1,RRM2P2(-),MIR3652,FAM166AP4(-),CTD-2270P14.2,N4BP2,RP1-118J21.24(-),SPATA2,AC104534.3,GRM7,MFSD12,UBL7-AS1,TMEM120B,TMEM79,RP11-452L6.5,RP11-473M20.11,APRT,GCAT,THEM4(+),CHFR,MCM8,RTFDC1,RP11-37C7.3,SSTR5(-),CCDC157,EFCAB7,RP11-386G11.10,PARP16,HBEGF,TRA2B,MADD,CTC-1337H24.3,A2M,DDX21,SLC39A11(-),ADNP,SNORA9,BCAP31,PRPF19,CAMTA2,RP11-486A14.2,TUFM,CUL4A,CDC42EP4,NRM,CARKD,FAM200A,CTD-3214H19.4,AAR2,ATG2A,PPP1CA,GPC6,INTS3,ELF2,AC091729.9(-),WAPL(+),BRF1,CTD-2521M24.8,RP11-422P24.12,MIR5787,AL513523.2,POLR3GL(-),POMT2,ALYREF,MIR4435-1(-),G6PD,NUFIP2,RP11-370I10.6,ZNF721,USP33,HIST2H2BF,NUMBL(+),THEM6,MTAP,RP11-37C7.1,HCG17,TUBGCP4,RP11-426L16.9,EXOC3,RP11-603J24.14,ZBTB45,CDR2,POLDIP2,SRSF2,PPP1R26-AS1,KRT7,TRIM52-AS1,RSRP1,FAM208A,CH17-478G19.2(+),RP11-855A2.5,C1orf145,C8orf31(+),FMN1,SF1,FUBP3,STX16-NPEPL1,APBA2,APH1B,ATP5I,CTAG2,RP5-1073O3.2,RP11-497H16.9(+),PARN,PRPF40B,INO80B,HNRNPF,ABCD1,LPAR3,TUFT1,CCDC85B,HMBS,CTD-3193O13.1,PDE4A,PCF11,ICAM3,GPI,RP11-404E16.1,MIR4499(+),INSR(+),AC004510.3,RP3-496C20.1,CUTA,C6orf226,CTD-2616J11.11,RP5-832C2.5,TAF11,ANKRD11(+),AC007003.1(-),BZW1,CLTA,BX322557.10,RNU2-19P(+),RNVU1-19,SPATA31E3P(-),CTD-3074O7.5,ERCC1,GNB1L,SCFD2,CTD-2047H16.4,NOC3L,CEBPZ,KDM2B,HP09025(-),KIFC1,EIF5B,PDIA6,RP11-417L19.2(-),TMEM151B(+),RP11-654A16.3,C1orf216	A375_shZNF180.UP	A375	shZNF180	UP	0.2137	0.0616	3.46916
MA0527.1.ZBTB33	9.99988867182683e-321	9.99988867182683e-321	2734	10117	3175	125335	0.2127	0.0247	,SCARNA2,GJD3(+),RPL9P29(+),TTC7A,RP11-33O4.2,LRP5(+),RP11-848P1.5,BLVRB,PVRL3,TIGD6,HIST2H2AA3,NOD1,RP11-629N8.3,SAMD4A,DLC1,CEPT1,RP11-1252D15.1(-),UPF2,RBM39,PGBD5,RP11-958N24.2,SERF2,E4F1,UBE2D2,KBTBD6,CTTN,RPS5,TMEM50B,FARP2,ATAD3A,PLPP1,GS1-279B7.2,ANP32A,PCNT,LA16c-359F1.1,SMOX,FAM175A,AL157902.3,MAPK8IP1,BRD9,AL031777.1,SNRPA,HIST2H3C,SNORA26,PDXDC1,PPOX,FAM63B,OXLD1,MIR638,NECAB3,DIDO1,HMGN2(-),TMEM179B,DPY19L3,APC2,AC010761.14,MIR149(+),IKZF3(+),CCSAP,ZNF337-AS1,CD164,RP11-483P21.2,PTBP3,RGL1,HMGN2P46,SH3BGR,RICTOR,SETD8,RNA5-8S5(+),PLA2G6,POLE,FOS,HES4,HIP1,RTEL1-TNFRSF6B,ATF4,HGH1,RNU1-27P,ANXA4,PITPNB,CTB-50L17.10,CTC-360J11.4(+),ZNF813,CTD-2126E3.3,UQCRFS1,MRPL34,SNX8,AC007192.6,CTD-2619J13.8,RP11-1021N1.1,RP5-1021I20.4,SERGEF,RP11-64C12.8,RAB3D,CTXN1,TP53,URB1,MYL6B,SBNO1,RP1-125I3.2,ADAM11,CTD-2105E13.16,KIF9,HOXB3,FAM57B,SENP5,CAMTA1,RP11-434D11.4,ELP5,RP11-120M18.2,CTB-50L17.16,AC007192.4,RPL27,RP1-130H16.18,CMTM4,WNT3,AC092573.2,SNORD68,PEX10(+),ATP5G2(-),KIAA1033,PLA2G2E(+),GTF2F1,MIR3939,CTA-342B11.2,TMEM17,IMP3,PTRH2,SEMA4C,RHBDD2,RCC2,SFXN2,KLC2,CCDC82,SND1,COTL1,FAM111A,AC069513.4,PPIB,PRELID1,SNHG3,KAT6A,RP11-425D10.10,CYP51A1P2(+),OSBPL1A,SRSF6,HIST1H2AG,RP11-436D10.3,AC006277.3,AC010646.3,TMEM175,SH2D3C,AC093627.9,SH3RF3(-),TIPRL,PRRT3,AC005943.2,NBPF11,Metazoa_SRP(+),HIST1H2AE,EBP,PLEKHG5,RERE,CTA-397C4.2(-),SLC35B2(+),RP11-57A19.4,EIF2D,PDIK1L,RP11-499E14.1,EYA3,AC005932.1,HSPE1P22(+),C1orf174,PPFIA3,NUDT18,IFNGR2,CBFB,AP001462.6,CEBPG,HSBP1,SP2-AS1,HERC3,LA16c-444G7.1(-),GNB1,NKAIN4,ZNF160,EEPD1,CCDC92,SPSB3,MMRN2,LMNB2,XXbac-B444P24.10,SRPK2,RP11-106M3.5,DCUN1D4,AP001258.5,SPTBN1,HIATL1,TIPARP,SUPT16H,RNU4-39P,PPDPF,RNA5SP18,XPNPEP3,RP11-4C20.3,TBX2-AS1,RMRP,C1orf61,CTDNEP1,RP11-552F3.9,CEP76,CSNK1D,DALRD3,EIF2B5,LRRC75A-AS1,RP11-535A19.2,RANBP3,RBFOX2,ATXN10,CTD-2537I9.16,C19orf44,FOXN2,MAP2K7,CBX2,MIR4754,RHOQ,SIPA1,TGFB1,RBM14-RBM4,UNKL,ARHGAP5,DPM1,RP13-15M17.1(+),RP11-296K13.4,MAGIX,GNG10,SLC35A2(+),FAM91A1,KCNMB4,SERPINF1,C16orf72,RP11-45M22.4,AC003002.6,PTPN1,LIMD1-AS1,CASP3,RPL22,HYKK,FAM102A,MED22,ITGB3BP,WRB,CLK3,IGF1R,LSM3,C9orf114,RP11-216L13.18,HIF1A,SYT6,VANGL1,NR4A1,ZNF76,LDB1,NRF1,PHF7,MIR210HG,FTOP1(-),GATAD2A,SH3BP2,RBPJ,NME2,NHEJ1,OGDH,HMGB3P13(+),RP11-474N24.6,HIVEP3,RP11-316M21.6,PRKRIR,CHAF1A,FOXO6,TCTEX1D4(+),IRF2BP2(+),TNIP2,NKIRAS1,ELL2,FAM213B,RP13-126C7.1,SEC22C,PRAP1,SLC20A1,FAM114A1,ZNF282(-),MIR6737,TEAD3,HSPA8,GPATCH3,RP1-317E23.6,C1orf43,CTD-2207O23.12,PLEKHH2,TUBA4A,RMI2,NCR3LG1,POFUT1,PIGX,RP1-159A19.3(-),FAM20B,WDR83,OSER1,YIPF3,DNMBP,AP4E1,KLF12,RFX2,RUBCN,CTD-2292P10.4,SLC6A4,DENND2C,BRD7,SEC16A,SLC9A3R2(+),AL009179.1,RNASEH2C,AC092846.1(-),MYO1F(+),ZNF282,AC003002.4,SPPL2B(-),RP5-902P8.10,MTA2,LINC00969,CTC-429P9.4,ITGB1,ZBTB26,FASN,GPBP1,CAPZB,RP11-293P20.4,PLD2,LRRC45,NSUN5P1,KDM3A,PRRT2,SLC27A3,DNAAF1,TMEM94,ST3GAL5-AS1,RP11-19N8.6,MAPKAPK2,FUS,LINC00656(-),CTC-499B15.7(+),FGF22,TOE1,RP11-753H16.3,EPB42,THEGL,MYLIP,ZNF367,HINT2,SSR4,RP11-359B12.2,TMEM8B,FAM161B,SF3B4,EEF2KMT,SSBP4,ASXL1,DST,AHSA2,ABHD4,MAP1S,OVCA2,DDX17,GRWD1,CPSF1,SERBP1,TMEM44,ARHGEF19,USP2-AS1,TUSC2,PPP2R5C,PBXIP1(+),RP11-1017G21.5,MIR6883(+),DTYMK,MICA,RANGAP1,ZNF320,GRN,CTD-2012K14.8,EVI5,AL021807.1,DMAP1,NFKBIB,TAGLN2,SLC25A30-AS1,CREG2,RNF115,CYP20A1,ZNF514,FNDC3B,DSCR3,KIF5B,PITPNC1,MIR5188,DPH7,AC004156.3,ZNF384,MKNK2,RPL23AP86(+),ARHGEF7,HIST2H2BE,FUT11,C9orf163,RP11-288L9.1(+),ANP32E,CINP,RPS15A,RP11-118F19.1(+),OSBP2,MIR1908,RP13-46H24.1(+),RP11-533E19.5,RSC1A1(-),SLX1A,NRIP1,PDP1,CES2,PSMB2,FAR1-IT1,ORAI3,SRCAP,ZNF362,ZNRF3,AZIN1-AS1,PLAGL2,FAM71A(+),CFAP61,XXbac-BPG246D15.9,EFHC1,NFATC2IP,STAU1,CTD-3035K23.7,NUTM2A-AS1,RPS4XP16,KPNB1,RPS19,DENND6A,SMG5,BOLA2,EML3,COPS3,PIK3R2,SELM,RGCC,FAM86C2P,ANKRD52,PPIA,ZNF783,PNPLA7,TRAPPC2P1,ANKRD54,POLR3K,HSP90AA1,RPS6KA1,ZZZ3,NFYC-AS1,RP5-857K21.4,RP11-289H16.1,CYB5R3,MICU1,ANTXRLP1(-),CTD-3193O13.12,NMT2,LRP1,HNRNPUL1,UBE2F-SCLY,RP11-225N10.1,ABTB2,IDH3G,RP11-306I1.2,TMBIM6,LINC01057,NTMT1(+),ATP11B,RP11-290L1.3,AC002985.3,OSBPL9,TMEM8A,DBP,APMAP,WDR89,FMNL1,SLC25A19,C19orf66,AUNIP,LL22NC03-80A10.6(+),RP11-465B22.3,EPB41,ZSCAN5A,ZBTB37,RP4-635E18.9,ATG16L2,GUK1,DPPA2P2(+),RNF38,SMTN,NMNAT1,MINK1,SORT1,RP11-783K16.5,ZNF518B,ABHD12,COQ2,RP11-66N24.4,FP236383.6,MYO19,TRPM4,MX2,ZMIZ1,LENG8-AS1,ELP2,AC011558.5,VSIG10,PRPSAP1,TOP1,GLIPR2,MKL1,CTC-273B12.5,TLE1,PPP1R27,DLX1(-),ATAD3B,DNAJC30(+),RP11-45A17.3(-),SNAP47,ZNF467,GGN,CCDC66,ZSWIM8,ZBTB21,PMS2P4,MIR548AW,NSMF,HIST1H2AH,ALG6,FAM156B,ZDHHC20,CUL7,SEPT1,CDCA7,RPGRIP1,DHDDS,STT3A-AS1,GPBAR1,OGFOD1,SESN1,DYNLRB1,RPS6,CCDC47,HEXB,DUSP3,CPSF3,ARHGAP5-AS1,THAP3,AAAS,PPAT,HOXB-AS3,DBIL5P,MAD1L1,NXNL2,RP11-108K14.8,MTMR10,ZNF295-AS1,RP11-127B20.3,ERCC3,SLC6A8,SSBP3,NME1-NME2,ACTB,FAM212B-AS1,RP1-150O5.3(-),C11orf95,AC003688.1,IFNAR2,RP11-296A16.1,MUC2(+),AL139288.1,PPM1F,CTD-2026K11.4,PPP2R3A,SNORD2,AC097381.1,HIVEP1,SUV39H2,RP11-783K16.10,CRAMP1,MAGOH3P(+),C5AR1(+),GNE,NELFB,SLC9A8,FKBP10,GLA,FRMD5,CLDN6,HLCS,COPE,PPIE,RP11-295D4.1(+),NFIB,CCNE1,CFL2,FUZ,BDH1,RILPL1,SPECC1L,PTOV1-AS1,NBPF12,RP11-161H23.9,NT5C,TTC28-AS1_1,NPRL3,AP000721.4,CANX,ARHGAP12(+),CD300A(+),FBN1,ZCCHC7,TREH,PHRF1,KRI1,GCLM,FXYD1,RP11-61E11.2,ZNF420,RP11-163E9.2,PARL,CCDC3,ROBO2P1(-),SREBF2,CTD-2012K14.6,NACA,EIF4ENIF1,ANAPC7,GATAD2B,KATNB1,ADCK3(+),SLC30A4,FZD7,WDR34,LSS,LRRC23,RP11-455G16.1,RP1-163M9.7,FLCN,YRDC,AC002398.11,UBE3A,CITF22-49E9.3(-),PKP3(+),CCNF,HSPE1,CDH24,SH3GL1,CARD19,RP11-888D10.3,DRAM2,OSBPL11,FDXR,FBXL13,COL4A2,PKMYT1,SMARCD2,KRAS,ZNF260,MAN1A2,FAM221B,MAP3K10,IL34,RP4-539M6.19,RP11-1099M24.7,SEMA3F,RBX1(-),ZNF77,LSM14A,IPO11,STK32C,C16orf74,MMAB,MAEA,WAC,RP11-459E5.1,MYO9A,IFNGR1,ZNF83,JMJD4,SPG20-AS1,MIB1,INTS5,ATP2A2,ZNF442,STAG1,PYURF,TIPARP-AS1,MCCC2,SMAD3,NUAK1,DND1P1,CTD-2396E7.7(+),SULF2,NME3,FGFRL1,CCM2,YTHDF2,HEATR4,PHF13,CHD9,TECPR2,CMIP,RABIF,FRG1HP,BAMBI,PARGP1,AP2S1,HPCAL1,IFT27,SSFA2,PTPRU,ZNF700,RP11-671J11.7,ATXN7,SLC39A6,LRPAP1,MAP3K1,CAMSAP1,AL133493.2(+),AC092295.4,NAT8L,MIR183(-),ZNF616,TMEM214,RTEL1(+),IL13RA1,AP4B1,RREB1,CBSL,ZNF383,RASSF8-AS1,MIR210,ECI1,CYP1B1,COLGALT1,ACTN1,AFF4,ZNF672,MPHOSPH8,RP11-666A8.8,KIN,FAM76A,NMB,UCK1,ACD,LRRC59,CSNK2A1,GATSL3,VOPP1,RTN3(+),DANCR,BOP1,CDCA5,SFRP5(+),KAT8,LIMS2,KIT,MRPL57,WRAP53,SPC24,ARHGAP32,MCM7,VTRNA1-1,JAK1,NOP58,PTPRF,PPFIA4,MIR6508,SAP18,HSPB11,RP11-45M22.5,TWSG1,EML2,ZNF133,STXBP1,SRM,IZUMO4,MARVELD1,GNA11,NDUFAF3,TSPYL2,AC108142.1,DUXAP9,SLC44A2,LRRC15(+),EDEM3,ATP11A,C7orf55-LUC7L2,PDPK1,ZBTB20,WDR82,RP11-435I10.5,SCARB2,RP11-572O17.1,TCP11L1,RPL10A,LAMC1,RP11-4C20.4,TNFSF12-TNFSF13,AL162426.1,RCC1,AC079305.8,EEA1,RP11-251M1.1(+),RP11-363J17.1,AC009133.23,AC010412.1(-),SCAMP4,RP11-21B23.1,DGCR14,DYNLL1,CTD-2621I17.6,PPM1G,ZNF490,ZFP91,NFYC,RP11-343H5.6,ZNF670-ZNF695(+),FAM73B,RNF157,RP1-202O8.3,RP11-138I1.4(-),HMGB3P22,B3GNTL1,NAT9,TK2,U8(-),TNPO2,AL049822.1,RN7SL219P(-),UBE2F,RBFA,AKT1S1,SCAF11,NDUFA2,YPEL2,LPIN3,RP11-795F19.5,CCDC137,ORAI2,KB-1732A1.1(-),AC009133.21,UBTF,AC016747.1,CDK8,ZNF250,TMEM131,FBXO48,DDX46,CTC-232P5.1,MAP2K2(+),SCAANT1,CIRBP,PTTG1IP,BPHL,OIP5-AS1,RP11-186B7.4,FADS2,PACS1,FTH1,TRAF3IP2-AS1,RP11-115D7.3(+),HSPA13,CFAP97(+),TMEM63B,KPNA3,LMF1,RN7SL499P(-),BTG1,HOTAIRM1_1,C6orf106,COQ10A,CTC-398G3.6,RP11-474P2.2,RP4-639F20.1,SMYD2,ALDH3A2,RP11-574F21.3,CSF1,ALG1,VPS29,AC114730.8,DPY30,AC021218.2(+),CHRAC1,RP11-65D24.2(+),KIAA0907(+),PRH1,HIST1H2BL,MIDN,MXD3,LINC01220,ADK,RP11-196G11.1,GCLC,MFI2,ANTXR1,BICD2,SNORA70(+),PHLDA3,TMEM256,RP11-126K1.2,AKAP8,MNT,RNA5SP19,ZNF579(-),CXorf40B,ABCF1,LL09NC01-251B2.3,ASXL2,EXO5,MINOS1-NBL1,TUBB6,RP11-514P8.2,FOXP1,CNNM2,UNK,MAU2,LIG1,MAD2L2,SLC25A11,RP11-343C2.12,AP003068.23,STK10,CYHR1,METTL21B,CKS1B,MIR1268A(+),COL23A1,KIF22,ST13,DLX1,VPS13D,RFC2,FAM134A,RP11-443B7.3(-),SEPT9,GPER1(-),PCBP1-AS1,MIR378D2,DUSP28,CBX7,SRGAP2,DDX49,GIPC2,ZNF316,RP11-524O1.4,S100A10,RP11-254B13.4(+),SAMD1,AC008268.1(-),FAM188A,RPL27AP(-),FAM225B,VIM,KCNB1,TRIM27,NTNG2,RP11-333E13.4,RNF126,FAM129C,RP11-83N9.5,ANKFY1,AC253578.1(+),GATA4,SRSF1,RP11-452I5.2,MAN2B1,MAF1,C19orf54,TMEM191A,GFPT2,PSMD10,PMS2,MUS81,GPNMB,RP3-388N13.5,NANOS1,RNU2-17P,LINC00094,PAK6,PSME1,MINCR(+),RP11-25O10.2,5S_rRNA(+),LRFN3(+),RP11-193F5.1,AATF,RP11-95P2.3,RP11-212P7.2,LINC00319(+),ARSG,ARL6IP6,ISG15,ZNF670,ZNF668,ARID3A,ABL2,GLI3,CASC4,MIR6746(-),CTD-2292P10.2,RP1-261G23.7,GPRC5A,RAB11FIP3,RP13-395E19.3,FAM104A,SEMA3F-AS1,MIR574,ADIPOR1,CTD-2655K5.1,MSTO2P,RIMKLB,PRKAR2A-AS1,TBC1D24,TADA2B,ACOT7,TPTE2P5,PCBP2,SETD1A,LINC00608,ZSWIM6,MAPKAPK5-AS1,RP11-1348G14.8,LRRC24,AZIN1(+),AC006538.4,MIR6724-2(+),RP11-216L13.17,PPT2-EGFL8,SNORA76C,ALDOA,SENP3-EIF4A1,KLHL11,METTL16,SIRT2,RP11-448A19.1,RUVBL1,CORO2A,GNRHR2,RP11-420L9.5,CREBBP,TRIM73,C22orf39,FGF11,FAM117A,PEX1,HMCES,SDCBP,XX-FW83128A1.2(-),BMP8B,ARHGAP29,UBAP2L,GAPDHS,KIAA1191,ZCWPW1,ITPR3,FANCE,SLC25A25,TLK2,TRIM39-RPP21,RPS10-NUDT3,SLC7A5,MAZ,IGF2BP2,NR4A3,ASPSCR1,LPXN,RPL31P33(+),SCRIB,ZFP36L1(-),SLC7A6,TARBP1,UBASH3B,WAC-AS1,GRK4,RP11-25K21.6(+),EPS15L1,TSR1,C19orf24,SUGP1,U47924.6,PI4KA,MGLL,MYL5,ZCCHC14,MSH6,PDLIM2,CBY3,RP11-4M23.7(+),JOSD2,RBBP7,COA7,SLC39A1,PPP1R32,CARM1,CTB-134H23.3,MIR935,RNU6-993P(+),NCAPG2,NANP,RP11-216L13.19,NAA16,SDHAP1,ZFP36L1,MTHFD1,TMEM147-AS1,POU2F2,DUX4L18(+),SCPEP1,RP11-634H22.1,TRNAU1AP,DCAF8,HNRNPH2,IREB2,FAHD2A,ZFYVE28,SUCO,RP13-582O9.7,EPS15,HUWE1,SIPA1L3,RP11-16E12.2(+),MTF1,GPR137C,CIAO1,SRRT,CCT6P3,FUBP1,RP1-27O5.3,SPATA13,HHLA3,DHRS4L2,FAHD2B,CALHM2,ITSN1,LBR,SCNM1,ILF3(-),ZNF808,HIST1H2BB,AP003419.11,AP000350.10,RP4-777O23.3,NUDT14,RP11-345P4.9,ZP3(+),PLCG1-AS1,PHF1,BAZ1B,PMS2P1,IRF2BPL,FAM156A(+),KIAA0930,BAGE2,TSEN34,RP11-44N21.4,MUM1,POLDIP3,TSPO,NPHP3-ACAD11,IQSEC3,KTI12,RP5-991G20.1,PRAM1(-),TMEM65,PAN3,RP11-7F17.8,ZNF524,LINC00471,INTS6-AS1,TRIOBP,LINC00266-1(-),RP11-30K9.6,PPM1K,NQO2,CELF5,CCBL1,CLHC1,RP11-81A22.5,EIF3A,NADK2,HSPE1-MOB4,RP11-806H10.4,BMP8A,UFSP2,IER3,CDC42EP3,KLC4,PXDC1,HGSNAT,C16orf45,AMFR,KAZALD1,ZNF547,NDUFS1,CTBP1,LRP12,LUC7L2,RNU6ATAC,SLC25A28,C1orf56,RNU6-470P(+),NDRG2,AC046143.3,RP11-656D10.3,NACC1,RP11-54O7.16,HEATR5A,CTD-2623N2.11,LINC01359,TMEM255B,RP11-1035H13.3,ARPC1B,MTMR4,GINS4,FZD8,BIN3(-),CTD-2537I9.12,PCNA,PARP2,TTC28-AS1,NRBP2,NUDC,WDR59,SLC39A9,DRC1,RTN4,C21orf91,CTD-2517M22.16,SDR42E2,HAGH,ATP1B3,NDUFA13,HIF1A-AS1,RP13-20L14.6,PSD,TCF3,CRNDE,FBXL20,RP11-649A18.3,RP11-66N11.8,MAPKAPK5,RP11-196G11.4,TMEM41B,ASUN,OSGEP,SETD7,RPL23P2(+),SETD4,FIP1L1,HIST1H2BN,ESYT2,TBC1D2,DPCD,C14orf93,RPL13,RP11-196G11.3,LINC01607,RP11-379H18.1,CRLF1,YARS(+),ACTR2,OVOL2,RP11-209A2.1(+),FP671120.4(-),RP13-30A9.1(+),ERRFI1,DCAF6,NECAB2,MRPL43,C1orf122,RP11-7O11.3,MICAL3,AC239868.3,FAM86GP,AP5Z1,AC007391.2,HERC2P4,MIR1-1HG(+),ADPRHL2,HIST1H2AI,SPECC1L-ADORA2A,CYTH2,CRLF3,RP11-810P12.7,CTD-2527I21.4,RP11-613M10.9,HIST3H2BB,NSUN5P2,FP236383.10(-),SRGAP1,SUMO2P17,SMPD3,SAXO1,SCN8A,SUPT5H,STAMBP,TUBA1A,MIR636,LINC00337,MIR4648(+),CTD-2619J13.14,EARS2,KIF12,ARMC9,RP11-832A4.7(-),METTL1,ZNF136,COG8,TNFRSF19,SETD9,ZKSCAN1,RP11-388C12.1,MTHFD2,PABPC4,ABCA7,RP11-21A7A.2,TIMELESS,VAPA,ABHD3,RP11-586K12.4,KDM4A,MIP,SNED1,CFAP77,FAM195B,PGAM5,MYBPC2,CTD-2357A8.2(+),GSTP1,ENC1,ZFHX2,RP11-745C15.2(-),LINC01342(+),ATXN2L,ZNF652,EHBP1,RP4-553F4.2,MIR4683,RNU7-18P(-),AC024560.3,DCTN2,SLC25A30,CALR3,DNAJC21,ING5,RP11-145E5.5,ANP32B,RRP1(+),ERVMER34-1,RP11-290L1.2,NFIX(+),RP11-977G19.14,ARPC1A,FLJ26850,HIRA,RP11-345J4.5,RP11-316O14.1,PRUNE,TMEM53,MEA1,CBLB,PDS5B,PLCXD2,KLHDC3,MIR6511A3,POM121C,SMG9,PTCHD3P1(+),ERCC4,MRPL2,DLK2,RPL31P28(-),RP4-758J18.2,OXSR1,SLC5A3,PAX5,MIR4733,PIN1,ETS1,IPO13,ID3(+),AC137932.4(+),SLC38A2,C14orf79,RP11-395A13.2,GALK1,THADA,AK4,TLDC1,TFPT,TMEM44-AS1,RNF169,PRCC,KLF6,SLC29A2,ZFAND2A(+),NAIF1,RASIP1,MIR4489(-),ANO7P1,RP11-195L15.2,GGNBP1,DPH1,IPO9-AS1,TUBA1B,TMEM191C,FGD6,RBM48,PP14571(+),MIS12,TEKT3,PPP1R14B,NFX1,LINC01003,HDGF,RP1-40E16.12,FIBP,EGLN3,RBM8A,ASH1L,POLR2G,ZNF850,TP53I13,ABHD15,MAP4K2,SLC25A24P1,INF2,AC007163.6,ABHD8,TMEM128,SLC38A9,RNU12,RP11-571M6.15,DHX32,CTD-3222D19.2,RNF167,ZNF569,DRG1,RP1-261D10.2,RP11-290H9.2,IPPK,DNAJC9,ZNRF2,HIST1H2AJ,ADCK5,C9orf3,RP11-727F15.12,SFMBT2,EPC2,SDHAP2,ZZEF1,DENND1A,PRPF40A,CHMP1A,RP11-85A1.3,WDR6,LINC01273(+),RP11-1072A3.4,DGAT1,RWDD4,FLNA(+),FAH,KLHL24,RP11-860B13.1,GPAT3,ZNF18,LPIN2,RUVBL2,RABL6,RP11-1348G14.5,FAM161A,SPOCD1(+),MIR6090,GCC2,ASMTL,EXTL3,RPTOR,GBAP1,FNBP4,RP11-536C10.4,POP7,RP13-766D20.4(-),DDX42,PSMG2,PTK2,ECSIT,BRPF1,STK17A,PLCH2(+),ITGB3,AATBC(+),LIMS1,XPC,PFDN6,NDUFA11,TP53INP2,GEMIN4,PTMA(+),NGEF,CYP1A1,SPSB1,PDSS1,NRTN,POLR1B,RPS15AP5(-),GPANK1,AL137800.1(+),INPP5B,RECK,MSI2,LIPA,PTPRN,RP11-434D2.9,MIB2,TBCD,LRRC14,PRKD2,RP2,RPL12P37(-),TXNDC16,NAA38,LCA5L,AL157823.1(-),WDR37,MAP4K1,CH17-13I23.3(-),MPHOSPH9,RP11-106M3.3,CLEC11A,PRRT1,HOXA1,NSF,RPL26,CD3E(+),CTB-55O6.10,UBA52,CELSR3,P4HTM,TIMP2,RPSAP31,RP11-266K4.9,RP1-59M18.2,VPS9D1,C14orf169,THOC6,LYPD3,RAB5C,CTD-2116N17.1,AMMECR1L,CCNE2,GADD45A,MIR181C(+),PPP6R1,DFNB31,APPL1,ANAPC4,SUMO2,SRSF9,CTNNBL1,TTLL10(-),FAM117B,CUL4B,IGF2BP1,RELL1,LYL1,ASPHD1,RP11-386I8.6,MIR6724-4(+),CSDE1,BET1L,EZH1,RPL17P33(-),TTC3,NRL,UPF3A,LINC00235,PTGES(+),EGR2,GPC2,AMIGO1(+),SNORD27,GOLGA3,RP1-4G17.5,GADD45B(-),SNORA73A,RP11-91A18.4,RP11-738B7.1(+),MIR4449,ZNF548,MFSD11,KCNK9(-),KLHL21,FAHD1,PKP1,MYLPF,SLC12A5,SETD2,CXCL1,HERPUD2,VAX2,COA6,GORASP1,FAM13B,ELP3,D2HGDH,BAX,EIF2A,DCXR,ZNF358,AC092651.1(+),DYRK3,LL22NC03-86G7.1,GDF9,ZNF790,TSC22D4,CPSF3L,BPTF,SPPL3,WDR5,IMPDH1,RRN3P2,SEMA4B,AC121334.1,SPEG,CCDC64,RPARP-AS1,FGD5-AS1,BIN1,PLEKHG4B,STRIP1,AC137723.1,ING1,EIF5A,MIR4522,MYO15B,ZRANB3,TBC1D10B,RFX1,PRSS38(+),RBM15,IL1A(+),PLEKHG4,DPF1,AC027612.6,TBC1D17,CAND1,FBXO17,SACM1L,XPO1,YEATS2,FRYL,AC008088.4,CTD-2162K18.4,PTPN4,SMAD2,USP37,ZNF414(+),MOV10,ATG4A,TCTN1,HNRNPR,SBDS,GLT8D2,KMT2A,PAXBP1,SNORA50,LRP8,RP11-123B3.2(+),RP1-140A9.1,FAM86C1,PPAN-P2RY11,CCNL2,ULK4P1,MIR4638,SLC19A1(-),LUC7L3,RP4-535B20.1,CTD-2006C1.10,CTD-2207O23.3,ILVBL,RP4-737E23.5(+),LINC01134,TERT,DHX15(+),CTD-2231E14.2,PRKAR2A,XRCC6,ZNF837,MALAT1(+),AC144836.1(-),C5orf42,YBX1,FAM65A,HDLBP,AKAP8L,LRRC56,HIST1H2BG,SMARCC1,TUBA1C,HOOK2,ST3GAL5,RP11-262H14.4(-),MPC2,SSU72,AP000354.2,GNAI2,OBSL1,MGA,CLIC1,CLTCL1,RNF8,BUD31,MAMSTR,SYNGR4,RP11-603B24.6(-),PCAT6,SPHK2,ZBTB10,LINC00324(+),AP003391.1,ATF2,ATP5C1,SNHG12,KIF1B,HIST2H2BD,ZFP36L2,PICALM,C11orf63,ICMT,KLF9(-),GZF1,PIGW,RP11-293P20.2,CTD-2331H12.8,GMPPA,LA16c-358B7.3(+),RP11-44N22.3,AP2S1(-),EGR1,CACNG8,NUP133,TRMT1,LINC01534,TMCO6,ELMSAN1,AKAP11,XXcos-LUCA11.5,NPHP4,ELF4,RPL7,FRAT1,HMGA1,SLC35E2,LINC-PINT,STRN,SNAP47-AS1(-),RP11-21J18.1,FIZ1(+),CTD-2540B15.10,QARS,SNORD49A,RN7SL215P(+),DIP2C,CDK12,RP11-154D17.1,TRAPPC9(+),RP11-492M19.3(+),KPNA2,RNF111,MIR3615,ATXN1,RP3-449O17.1,HERC2P5,RP11-10K17.6,CEBPD,PTGES3L,ALDH16A1,PPP3CC,KMT2C,CEP135,CTB-60B18.10,CARD8,RNA5S17,SPDYA,SDAD1P1,MAP3K13,LYST,USP12-AS2,PPIL3,HCP5,PXN,RP11-796E2.4,RP11-783K16.13,IRX5,SLC25A42,RP11-347C12.3,RP11-573D15.9,OTUD7B,DLX2(+),PARD6A,STK19,C6orf120,DDX55,RP11-967K21.1,RP11-302B13.5,RP11-580I16.2,CNTNAP3P1(+),DGAT2,ENGASE,TINF2,RIPK1,LRSAM1,SLC27A1,HEXIM1,ZBTB8B,RP11-133K1.6(-),SREK1,RP11-640N20.4(-),NUP62,AC024592.12,CSRNP2,HNRNPH1,MIR4492,SNORA48,PRTG,AC026512.1,RGS9BP,PNP,FAM222A,RP11-431K24.1,USP53,AC008781.7,CRYZL1,LINC00685(+),CRHR2,LGMN,WSB1,FBXW9,BBC3,SUV420H2,RNF24,OLFM2,PKN3,TUBB2B,RP4-713A8.1(+),BSN,AP001052.1(+),QTRT1(+),GMNN,RENBP,FAM86KP,NF1,CAPG,TAF5L,PIK3C2B,TSSC4,RPS9,TTC37,LRRC27,ARL4D,FCHSD2,AC012314.20,PREX1,PLK2,DDHD2,CHD7,RP11-118F2.2(-),SMARCA4,DSTNP4(+),PNCK,SRGAP2C,RASSF8,MAPRE3,XXYLT1,FAM46C,FKBPL,ZNF487,COX8A,R3HDM2,HIST1H3B,PPP3CB,AURKAIP1,CTD-2192J16.24,FAM53A(+),NCKIPSD,PRDX6,TEF,ZNF114,CH507-42P11.8(-),URGCP-MRPS24,PARP1,THAP7-AS1,IVNS1ABP,WARS2,PROSER2-AS1,ACAP1,ZSCAN16-AS1,PDF,RP5-1120P11.1,TRRAP,CDK16,ABHD17B,EIF5,BCAS3,GZMM(+),NPRL2,RP11-620J15.2(+),TSGA10,ABCF2,METTL9,ZNF438,RHOA,C11orf80,GRK6,RP11-640N20.6(+),ZNF140,RP11-478C19.2,RPL28,MCM3AP,RP11-199F11.2,GOLM1,C19orf57,PPP1R26,AL928654.7,ELAVL1,TMEM88(+),RAD52,INPP5E,RP11-101E3.5,F3,TAF6L,PNRC1,VDAC3,GPR137,SYNPO,ARHGAP4,ADSSL1,HMGN1,FOXD1,RNF44,SLC17A7,PSMG4,LRP5,LRRC8A,HDHD3,PMF1,CDC26,RP11-74J13.8,GNS,SOCS1,TUBA3FP,MIR3143,CC2D1A,RP11-966I7.3,MIR1470,REV3L,EIF4A1,ARHGEF3,ABCB10,FAM60A,SRGAP2B,DRGX(-),TSGA10IP(+),SNRPG,DLGAP4,RAPGEF6,AC093627.12,CTD-2396E7.10(-),ZFP91-CNTF,MGRN1,TBC1D14,RP11-793H13.8,CEP350,C10orf111,MEN1,RAB11A,PRKRIP1,PPAN,GGCT,TMED4,PPP1R18,RP11-802D6.1,SLX1A-SULT1A3,MSL1,TNRC6B,ZFPL1,RP11-277B15.3,PCID2,AC002398.9,MAML1,SMYD5,RP11-977G19.10,TMEM14B,CHST12,RP11-483I13.2,TSEN54,SREBF1,WDR77,AC026202.3,IGDCC4,RP11-159D12.6,WI2-87327B8.2(-),TTC23L,HIPK1,GARNL3,CC2D1B,PAM16(+),RP11-973N13.4,RP11-717K11.2,ZNF69,LONRF2,RP11-379B18.5,BCL9,SLC37A1,AAMP,MIR31HG,NOTCH4,RP4-647C14.2,TOP1MT,BCOR,AGRN,GAS5,ABCG1,RNA5SP492,MTFR1L,ABI1,CHCHD1,DLL4,FLJ35934,KIFC2,CDC42-IT1(+),PFKFB2,NOL8,RP1-317E23.3,ZBTB8OS,LAMP1,GSE1,RILP,SHC1,CAMK2G,TULP1,KLF10,ATF5,SLBP,TUBGCP2,AC053503.11,HECTD2,KLHL10,IST1,ACBD6,LINC00184(+),SFXN3(-),BCLAF1,CROCC,SUMO1,TIMM13,SNORA22(+),LHX1,PAIP2,ACTN4,SUMO3,CA13,GYS1,PPP1R15A,SPG21,ADCK4,RP11-603J24.17,RP11-396C23.2(-),NID1,RP11-432J22.2,STK32B,GLI2,TLE2,GADD45B,NLGN2,CECR5-AS1,ARL4D(-),CH17-302M23.1,RCOR1,NADK,AC007773.1(+),MADCAM1,RP11-154J22.1,MED20,MIR3188,ZNF263,BNIPL,ATAT1,SNX25,MGAT1,RP11-517H2.6,MTG1,ZBTB25,MAN1C1,HTR7,NUDT3,ZNF628,DNAJB4,KDM6A,KIF21A,CKB,PGP,STYXL1,RBM14,RP5-821D11.7,SAR1A,LEPROTL1,FAR1,AHCYL2,RP11-671J11.4,PCBP3,CTA-342B11.1,CIZ1,RP5-1056L3.1,RHCE,HABP4,TTC21A,TMEM104,TIMM17A,GALE,INTS1,PHF5A(+),SYT3(+),PITPNA,MIR4727,FAM58A,ZNF273,LLNLR-304G9.1,LTBP4,RRP36,TLE4,CARS2,PTPN11,RNF114,TBC1D10A,SSBP2,AL591893.1,C19orf43,SPRED1,SMARCC2,PVRL3-AS1,PATL2,NUP54,FAM89A,ABR,PRKAG2,IPO5,VCP,FAM120A,AC025442.3,LL22NC03-2H8.4(-),HIST1H2BM,EIF3C,RP11-15K19.2,TULP3,CAMSAP2,RP11-445F12.1,UBE2R2-AS1,TFAP4,DGKZ,AL662800.1,SEPT4-AS1,ZFYVE21,CCDC96,PMF1-BGLAP,CYP1B1-AS1,PRDX1,SLC16A5,KCTD7,Y_RNA,C1orf50,TRAPPC1,URB2,FLYWCH2,YPEL5,C1orf101(+),LHB,AL139188.1(+),PITPNM1,PIP4K2C,USP5,P3H1,RP11-63A1.1,ELAVL3,MSLN,CNPPD1,LINC01011,RP11-219B4.6,SMIM20,SERP1,SZRD1,SOCS3(+),HES1(-),NUP188,TOLLIP-AS1,PPCDC,MEMO1,HIRIP3,NOP14,NOL9,RP11-4L24.4,RDH10,ARHGEF39,H2AFX,TECR,RP11-803B1.8,PIGP,MSH5-SAPCD1,PUF60,BHLHA9(+),BNIP3L,IL4I1,GPSM3,PSKH1,MARCKSL1,C14orf80,ZKSCAN5,SWAP70,STAT6,PDPR,RNU1-28P,MCL1,CCNYL1,RN7SKP206(-),NES,RP11-480I12.10,WBP1L,RP11-134G8.6(-),CDC42BPA(+),GDI2,PARD6B,CTD-2270P14.1,TAF1D,ZDHHC5,AC144831.3(+),CABIN1,NFIX,WIZ,SEZ6L2,RP11-464F9.1,PROX1-AS1,U2AF2,FAM86DP,BOLA2B,KHDRBS1,HIST1H2AK,NPIPB6,BCL2L1,DAG1(-),AC002310.13,ETV5,RP1-167A14.2,STAG3,ARHGEF11,RAP2A,RP11-161M6.3(-),ZNF493,MROH1,TMEM219,CTD-3105H18.14,CDCA3,PLEKHG2,COL18A1,VIM-AS1,TUBB2A,GRPEL1,EIF4G2,AC093627.10,CEP19,MED13L,CRYM,CYBRD1,PTBP2,U2(-),HCFC1R1,ATRAID,RP11-498P14.5,RP11-396C23.3(+),USP22,BCL9L,RP11-753H16.5,AC005785.2,ATL2,MRPS6,SLMAP,REST,URI1,FBXL19,PPP1R10,RAB40B,COL6A1,RP11-366L5.1,CABLES2(+),UAP1,CXCL3,RGS12,TNFRSF12A,INAFM2(+),HADHB,RP11-107N15.1,KLHL42,SCN1B,GFI1B,UVRAG,NR2C2,CBS,MYH10,AMIGO2,ANXA7,FAM32A,NFKBIZ,TRAPPC10,MYO1D(+),KLHDC9,FAM212B,RP11-259G18.1,FAM35A,ATP6V0B,RP11-98D18.9,UBE2J2,GLIDR(+),C17orf80,RP11-48B3.5,RP11-359K18.3,GRB2,RP11-761B3.1,ACBD7,RAP1GAP,COPA,AP1S2,ANKRD36C,ASAP3,TMEM238,ZNF473,CDC25B,ANKRD36B,PAFAH1B3,SLC20A2,RNPS1,RUNDC1,TRIM45,NARF,ATP9A,HEY1,AC002115.9,PPP1R13L,RUFY2,COPZ2,ABI2,EZR-AS1,RANBP10,PKIG,RPL10(+),PFKL,HMGB2P1(+),NYAP1,PGD,HESX1,CARS(+),HTT-AS,ENDOG,AC004221.2(+),C21orf62-AS1,SAC3D1,LYNX1,CBL,CHCHD5,SNORD105,RHOB,RP4-781K5.2(-),AC022154.7,TMEM256-PLSCR3,ZNF709,RP11-203J24.8(+),SNORD104,ETNK2,RP11-426L16.10,RP11-697H9.2(-),RP5-862P8.2,MUC1,WDR47,GGA3,LINC00589(+),ACAP3,DPYSL5,CTBP1-AS2,RP11-14N7.2,RP11-727F15.11,PODXL2,SEC61A2,CTD-2560K21.6(-),RP5-884C9.2,AC009133.12,LIN37,PGPEP1,ANKRD27(+),RPL12(+),DNASE1L1(+),STRA13,DOLK,PCED1B,NIN,RP11-47A8.5(+),NPC2,CTC-260F20.3,ZNF345,STX16,LINC01448,FAM192A,RAB25(+),NAGPA,AP001046.6(-),SIAE,CTA-268H5.9(+),MAPK8,IP6K1,DPY19L4,NF2,ZNF570,HNRNPK,RNU7-29P(-),HEATR6,ANO8,NUTM2B-AS1,NTN3,ICK,SETX,WDTC1,MAP3K2,AP000320.7,RPL18A,DUSP4,AHNAK,YY1,PTPRE,CTD-2630F21.1,DKC1,CNTNAP3P5(+),PLCG1,TMEM191B,PHF3,CBX8,WEE1,WNK4,PTGES3L-AARSD1,SQSTM1,RP11-396C23.2,TAF1,GJC1,TSC1,PPT2,YME1L1,SAP130,KAT7,PNKP,Y_RNA(+),TCEB3,SIPA1L1,HMGCS1,PRPF4,ZNF286B,ZNF653,CHMP6(+),USP54,AC092636.1(+),KANK2,OGG1,MCM5,ZNF48,LINC01296,INMT,MDM2,CORO7-PAM16,AC093166.3(+),RP11-903H12.5,RBPJP5(-),TLCD1,HIST1H2BJ,CCNT1,CTD-2012J19.1(-),UBE2N,AP001619.2,RP11-274J16.5,RP11-574K11.32,CACYBP,CELF6,LMF2,HNRNPL,TTLL12,UBE2K,TRIM41,PCMTD2,RAB11FIP5,ZNF629,ZNF155,GLUD1,RP11-443B7.3(+),NELFA,LINC01126,PPP3CB-AS1,PYGO1,PTOV1,RP11-334C17.3,GIPC1,PIP5K1A,RABGAP1L,AP001258.4,RP11-358B23.1,RP11-147L13.15,YDJC,AC009120.4,TPM4,ANG,EXOSC10,RP11-476I15.6(+),ASB6(+),TNFRSF1A(+),ZBTB7B,OSER1-AS1,PLEC,PTRF,SLC27A3(-),TBC1D9B,TYROBP(-),C9orf50(-),SNX9,SNRPC,MED14OS,AC006014.7,C21orf58,DDX27,GCC2-AS1,ANTXRL(+),GRTP1,CCDC148,RP11-68I3.4,DEGS1,PPM1J,TMEM143,GALNT2,MIR3687-1,TNFRSF18(+),RP11-566K11.2,CTD-3193O13.8,PIGU,MIRLET7BHG,SAFB,RP11-166B2.1,LAGE3,TDRKH,YTHDF1,PTGR2,RPRD1B,MIR3648-1,FRG1JP,MIR4258,TXNL4A,MINOS1,EIF4A2,AC025335.1,TUBB3,NAA10,LDLR,ACP6,CDKN2AIP,WDR87,FOCAD,STOM,NRBP1,ACBD5,AC006486.9,NFIL3,CSNK1E,SAFB2,TRERF1,RP11-178L8.4,RP11-334E6.3,RP11-318A15.7,MAPK6,AC104133.1(-),CYB561,MED14,SIK1(+),NT5C3B,TET3,RP11-231C18.3,RP11-566K11.4,RP11-572B2.1,AC231657.1,AP000487.5,THAP7,RNU6-53P(-),FANCG,RNU6-8,NDUFC1,HBP1,DENR,DGKQ,SEC14L2,INTS6,CTC-273B12.7,AC009961.3,NANS,FUT8,PEX11B,GPN3,CALCOCO2,LRP2BP,HMGXB3,IKBKG,LRP3,UBALD2,HNRNPD,GPR3,ASH2L,PNMA1,MAP3K6,STX4,MAP2K3,VAC14,MIR1226(+),GRHPR,ADAT3,TOR4A,MIR1181,PSD4,ZNF251,RP11-1348G14.6,Vax2os1_3,CCAR2,CCDC107,RP11-894J14.5,FOCAD-AS1,CYP26A1,SUFU(-),MSX1,FP236383.3(-),FGFR1OP,RPL36A-HNRNPH2,RPS29,BSN-AS2(+),FCHO1,TMEM253,PRKD3,AF186192.1(+),RP11-770J1.4,VTI1A,CALCOCO1(+),KDM4B,NUBP2,NR2C2AP,CTB-96E2.3,PIH1D1,ZNF567,CTD-2650P22.2,TRMT2A,MEPCE,GLI4(-),WDR38,HIST2H2BB,SWSAP1,MBOAT7,SOWAHC,RP4-680D5.9(+),DESI1,MYOM3,CTD-2517O10.6,ITGB1BP1,RP11-252A24.3,C20orf27,CCDC117,RP13-582O9.6,ZNF213-AS1,KDM6B(+),AGAP7P(+),PCMTD1,SEMA6C,CTSB,PPP6R2,MCUR1,TMEM223,SIK3,MAP3K9,ZNHIT2,RN7SL771P(+),Y_RNA(-),ZNF891,RELT,ZNF697,RP11-574F21.2,STAT2,HERC2P8,DNAH2(-),PPP1R2,OBSCN,RP11-146F11.1,DXO,AC142472.6,RP3-510O8.4(+),AP000304.12,NAA40,CTD-2369P2.5,TMPRSS9(+),SH2D6,MYBL1,RAB24,PPP1R11,SLC10A3,RP11-603J24.9(+),GNB5,RP11-1055B8.9,PLEKHA8,FAM96B,TMED5,PDE12,SLC9A3R1,COL6A2,MICU2,CRYM-AS1,CRIP2,ZNF212(+),RP13-766D20.2,PRPF38B,AATK,IFT46,FAM63A,RP11-91I20.2,RAB8B,VKORC1,ZNF234,KCNN1(+),HOMER3,C17orf58,TMEM160,FOSL1,HSDL1,FLII(+),NPPB,XX-FW83563B9.5(+),DUX4L17(+),DVL1,CDC42BPA,TLK1,CRNKL1(+),RP11-977G19.5,ACTG1(+),ZCCHC11,MYO5A,TPRG1L,NAGA,PTGIS,RP11-551G24.3(+),TYW1,CASKIN2,HERPUD1,SEC24C,CAPN1,NCOR2,DENND6B,JARID2-AS1,DNAJC27,SMC1A,AC005514.2(+),RUNX1,SPRY4,TELO2,FAM225A,RP11-165E7.1,CLSTN1,AP2A2,LLNLR-304G9.1(-),YWHAQ,PDE4C,BCL2L11,DCAKD,ANKMY1,FGFR1OP2,ZNF34,CWC25,MSH5,AC003075.4,RP11-586K12.5,AHR,COL4A1,CTD-2530H12.1,RP11-467M13.3(+),AC010207.1(-),FBXO9,NCAPH2,KIAA0141,SLC29A1,RNA5SP40(+),CECR5,AC073957.15,RP13-452N2.1,RP11-475I24.3(+),TYSND1,SIN3A,MACROD1,SH2B2,RP11-108L7.15(+),PLPP2,MEIS2,RD3,CH507-42P11.8,KLHL5,CALR,RNU6-419P,KLF13,FCRLB,GINS2,TIA1(+),GRINA(+),SPATA33,ERAS(+),NBPF6,TBC1D8,GRB7(-),JARID2,LINC00921,SYNCRIP,PRIMPOL,ARHGEF10,CCDC12,RP11-1167A19.2,EXOC6,FRG1GP,DAXX,RAB3IL1(+),LOXL2,CTC-326K19.6,ABL1,ASPDH,AC008937.3,FAM222B,RCAN3,FAM47E,RSRC2,PPP2R5A,AC061992.2(-),GGA1,RPS11,DNAJB12(+),AP003068.12,FMNL3,C9orf69,PTBP1,NCL,MIR148A,RP4-718N17.2(+),ANKRD36,UHRF1,CAPN5,NT5C2,TUBGCP5,HAUS5,CLCN7,CCDC18,SYNGR2,RP11-219B4.5,MMP23B,SCMH1,C8orf58,BAHCC1,NT5C3A,SLC5A6,RP11-211N8.3(-),NRG2,VMP1,IRS2,GTPBP3,ANAPC5,C10orf76,ZNF566,ZFP41(+),RFX3,RNASE4,RP11-637O19.3,CTD-2337A12.1,RP11-184B22.2(-),EXOC3-AS1,RP11-45P15.4,PDS5A,DEAF1,AC061992.2,DAND5(-),PURB,RP11-192H23.4,SNHG25,PAIP1,CTDSP2,RP13-977J11.8,CYC1,HMGA2,TRIP13,LRRC71,CTD-2192J16.17,PRRT3-AS1,FAM20C,C18orf8,KIAA0232,LTC4S,CTC-343N3.1(-),SERTAD2,LETM1(+),ARPC5,PERP,AC105053.3(+),CDC20,RP11-439A17.10,FTLP12(+),TARDBP,LLGL2,ARFRP1,AP001412.1,RP11-141M1.3,RPPH1,CRAT,ATN1,ZSWIM4,MIR6821(+),FP236383.11,EIF4A3,STK24,BRWD1,AL591893.1(+),C16orf13,ZNF217,WBSCR16,CAPN15,FKBP2,LYPLA1,CCDC91,ERH,DRAXIN,B9D1,CTD-2026D20.3,FADS1,GRIN2D,LINC01451(-),INO80E,GDF10,OGFOD3,ANAPC11,RP4-583P15.15,FN3KRP,PLB1,NBPF1,QRICH1,TNFSF9(+),TMEM183A,WDR19,MYO1C,RP11-713D19.1,AP000783.1,MXD4,LMBR1,SPATA2L,ABHD15-AS1,MED27,ERC1,ATP6V0A2,ZNF219,PRELID3A,TIPIN,ZGPAT,ADPRHL1,HOTAIRM1,ADD1,POLR1D,RP13-766D20.1,RP11-78A18.2(+),RP11-548P2.2(-),BRD4,PHF12,MOB1A,ULK3,MAP4K4,NDUFA10,ARNT,FAHD2CP,JUND,USP36(+),GAK,OSBPL3,EHD2,ABCC10,MIR3143(-),LRRC26(+),DNAJC25-GNG10,MEGF9,ELL2P1,CITED2,INTS9,FSIP1,ZNF341,C2orf81,CPEB2-AS1,RXRB,TAP2,PDAP1,CDC37,EDEM1,PRPF31,DNTTIP2,FRG1EP,RP13-977J11.2,SEC61A1,Z98744.1,ADO,BAG1,AHDC1,C17orf105,ZNF609,BAP1,CTD-2378E12.1,PRKCG,RP4-794H19.1,RP11-317P15.4,DHX35,RP5-1074L1.1,GLYR1,MIR425,RP11-5O17.1,RP11-347C12.4,RP11-367J11.2,UIMC1,RP13-16H11.8,PROCA1,LRRC37A3,NEK8,NUDT21,AC013472.4,SHARPIN,PLCB3,DCLRE1B,KCNN3(-),GPRC5C(-),PPRC1,EEF1A1,POLR1C,RSPRY1,CIC,BMS1P4,STOX1,AJAP1,EP400,SYT5,MIR658,XPO4,SFMBT1,AC226119.5,NPIPB9,CTB-32O4.2,AC037459.4,GBA,VPS37C,TTI1,SNAPC2,MIER2,SNORD49B,RHPN2,MAP1LC3A,LINC00476,BAD,MIR191,UBC,PCGF5,NOCT,PRRX2-AS1(-),GNG12,ACSL3,KIF3C,PHF21A,CTB-55O6.13,RP11-867G23.13,PEMT,EIF3CL,PSMC4,NCOA6,FAAP20,NRXN2,C19orf60,RPL23AP61(-),COQ6,AHCY,ZNF696,NUMA1,POLD2(+),ZNF687,PLEKHJ1,ARFGEF1,HN1,RP5-1198O20.4,SUV420H1,GTF2E2,RP13-672B3.2,KLF3-AS1,KIF24,LINC01547,PRKDC,NDUFV2,PNKD,TYRO3,USP2,DUXA(-),CSNK1G2,SMURF1,GLI4,TRIM62,ESPNP,AC003956.1,RAB14,MASTL,MRPS18B,FAM109B,BAHD1,APOBEC3G,FERMT2,TMEM127,PPARGC1B,RALY-AS1,ST6GALNAC6,TMEM147,AC009133.24,RP11-620J15.1(-),MAPK11,CTD-2369P2.8,SRSF4,PWWP2B,CTD-2006C1.13,ARHGEF18,CCND3,STT3B,KCTD11,KNTC1,C19orf73,TTPAL,CTD-2515O10.5,CSAD,SOCS7,MRC2,KLF4,PMS2P2,DGUOK,CTC-471J1.8,LL21NC02-21A1.1,RP11-310H4.1,AIM1,PA2G4,AFAP1,MCOLN2,CORO1B,RP4-616B8.4,SLC12A8,BAZ2A,ENDOV,NAB1,UQCRQ,SOBP,MYBL2(+),GPR179(+),CYB5D1,ZNF558,ABHD17A,RP11-235E17.2,APLF,RASD1,MIR3190,SYNC,AMD1,SKA3,TXNDC9,MIR378A,POLD4,PC,CHMP5,P4HB,PAOX,CELF1,TMC7,ZNF512B,LRRC73,CCDC183,AC234031.1(+),AP000769.7(+),TRAIP,AKR7A2,TPTE2P6,RP11-178C3.8,RP11-63L7.5,CTB-133G6.2,HNRNPUL2-BSCL2,POU2F1,LYSMD1,CTC-205M6.1,FAM86FP,AC135048.13,ATRN,TOB2(+),GOLGA1,STK40,RP11-287D1.2,LSM12,RP11-148B6.2,SLC35D3,CDC25A,RP11-705C15.2,RBM4B,RPUSD4,C9orf78(+),RELA(+),PXMP2,RP11-122G18.9(-),FAM107B,ZNF791,SERPINE1(+),SLC25A37,PALLD,USP48,RP5-827C21.4,RP11-474G23.1,MIR152,THUMPD3-AS1,HIPK1-AS1,HIST1H2AB,RP11-360L9.4,ANKRD13C,CHUK(+),RP11-465L10.10,CTNNA1,ATP6V1H,PRMT2,RN7SL181P,RP11-40E6.1,UQCR11,RP11-460N20.3,RP11-849F2.7,RNF220,HSPH1,PRKACA,GPR17,XRCC3,FAM195A,MRPL14,SERINC2,CTC-432M15.3,RP11-7F18.2,RNU6-1080P(-),RMDN2,SUN2,WHSC1L1,CYB561D2,TDRD7,AC013472.3,RP11-19N8.7,HIST1H2BK,PGBD2,JRKL,SLC34A1,RNU6-642P(+),LNX2,RN7SL131P(+),CCDC61,LLfos-48D6.2,MAPK14,PRKAR1B,PON2,SLC25A44,VDAC2,APTX,AL138721.2(-),ZNF584,TNXB,RERE(+),CATSPERG,ADCY6,RPL6,SOS1,MAGEF1,KDM2A,RAD9A,RNH1(-),CHKA,UBXN2B,AKR1B1,LACE1,PAX9,HOXA10-HOXA9,VPS35,MUTYH,TSSK6,DERL2,UBE2Q1,RP11-298I3.3,RP11-399J13.2,YIF1B,MEIS1,RP11-793H13.10,CNTROB,AKT3,FOXK2,NME4,CALY,PDCL3,RP4-616B8.6,RNF103-CHMP3,RP11-111M22.2,CTD-3247F14.2(+),RPP21,FOXO3,MAGOHB,RAD23A,SLC38A10,ZBTB42,GPN2,RUNX3,HRAS,IFT140,FAM156B(-),N4BP2,SPATA2,ZDHHC19,RNU6-7,FAM120AOS,CCDC124(-),PAFAH1B1,CDT1,RCL1,SPSB2,TMEM79,HADHA,FUT8-AS1,APOBEC3F,CHFR,RTFDC1,EZR,RP11-37C7.3,EFCAB7,RPP38,SLC6A9,RP11-386G11.10,GLCE,NRP2,RPS2,DZANK1,AC034220.3,CHMP7,RP11-1099M24.6,CTC-1337H24.3,RNA5SP230(+),RP11-252A24.2,GPR176,CORO7,ADNP,BCAP31,SKIL,YOD1,CUL4A,EHD1,GNB2L1,RHOC,RP11-414H17.5,RP11-307C12.12,SEPT10(+),ELF2,RP11-422P24.12,GANAB,MIR5787,AL513523.2,ALYREF,VEGFA,G6PD,NUFIP2,ESPL1,MTAP,CNN3,HIST2H2BF,NUMBL(+),THEM6,RP11-37C7.1,RP11-426L16.9,RP11-398C13.6,EXOC3,NINJ1,RP11-603J24.14,ANKRD45,PMVK(+),KRT18P55,ARG2,EVL,PPP1R26-AS1,SRSF2,RP13-870H17.3(-),TEX2,RSRP1,MRPS18CP6(+),PKN1(+),RP11-855A2.5,SF1,CENPP,STX16-NPEPL1,APBA2,RP11-106M3.2,RP11-35O15.1,CISH,RP1-90J20.8,ATP5I,RP11-180P8.1,ZNF317,USP9X,PARN,PRPF40B,NMT1,HNRNPF,ABCD1,CCDC85B,PRR19,HMBS,CTD-3193O13.1,SCUBE3(+),PCF11,ETF1,SH2B3,NR2F6,ZNF585B,CUTA,RP3-496C20.1,AC098824.6(+),CTD-2342J14.6,RP5-832C2.5,POLR3C,SPG20,C1orf228,SLC2A4,TOM1L2,CPEB2,BRD3,LRRC42,BZW1,CLTA,MAPKAPK3,CTD-3014M21.1(+),ERCC1,PIM3(+),CTD-2047H16.4,NOC3L,KDM2B,ATP4A,GNAS,CTD-2650P22.1,EIF5B,SPIRE1,C1orf216,RP11-40H20.4	A375_shZNF180.UP	A375	shZNF180	UP	0.2127	0.0247	8.61134
MA0760.1.ERF	9.99988867182683e-321	9.99988867182683e-321	2684	10167	10473	118037	0.2089	0.0815	,SCARNA2,APOLD1,GJD3(+),RPL9P29(+),LRP5(+),CTC-524C5.5,RP11-848P1.5,TIGD6,HIST2H2AA3,ZBTB4,SAMD4A,PLCD3,SLC37A4,UPF2,GANC,FADS3(+),SLC52A2,CTTN,UBAC1,CLEC1A,RNU11,FBN2,HOXC6,LA16c-329F2.2,SLC25A12,RP3-322G13.7,RP11-275I14.2(+),PCNT,BRD9,CTB-129P6.4,GPAA1,SNRPA,HIST2H3C,CTAG1B,CLCN6,FAM63B,PDXDC1,OXLD1,ZFYVE9,SALL4P5(+),DPY19L3,RP11-483P21.2,RGL1,CA5AP1(+),SH3BGR,MIR181D(+),RICTOR,SETD8,POLE,LCMT2,RP5-1115A15.1,HIP1,ATF4,MIR7-3HG(+),CENPBD1P1,ZNF430(+),NCBP3,FGGY,SCML2P2(+),CTB-50L17.10,NDUFV3,CTC-360J11.4(+),ATF6B,CTD-2126E3.3,CDC37L1,UQCRFS1,SLAMF9,KCTD10,NAGS,Metazoa_SRP(-),AC007192.6,RP11-1021N1.1,CTD-2619J13.8,RP5-1021I20.4,SERGEF,RNU6-1114P(-),TP53,RABEPK,FAM47E-STBD1,LRWD1,KIF9,FAM57B,GTF3C5,SENP5,CAMTA1,RP11-223J6.2(+),OCA2,ST20-MTHFS,ELP5,C19orf52,RP11-120M18.2,CTB-50L17.16,AC007192.4,PTPN23,SNHG19,RPL27,WNT3,SPG7,LINC00265(+),ZNF343,RP11-1000B6.8,KNSTRN,PMPCA,PEX10(+),MIR3939,KIAA1033,UBE2H(+),PTRH2,SEMA4C,RHBDD2,KLC2,SFXN2,AGO2,RPL29P33(+),DNAJC1,ELF1,COTL1,HIGD2B,PRELID1,GRID1(-),CTB-55O6.4,AC100802.3,ZFHX3,SNHG3,SDK1,MIR31HG,RP11-436D10.3,AC006277.3,RBCK1,SLC45A3,TMEM175,TIPRL,AC005943.2,Metazoa_SRP(+),MLLT11,RERE,CELSR2(+),SLC35B2(+),PRELID3B,RP11-57A19.4,UQCRH,PRRX2(+),RPS19BP1,EYA3,AC005932.1,GTPBP2,RP1-283E3.4,DPAGT1,DLX2-AS1,AC004901.1,ZNF627,RP11-645C24.5(+),C21orf59,DHFR,RP1-92O14.3(+),AP001462.6,VPS45,HSBP1,LGALS1,SP2-AS1,TRIT1(+),SYF2,ZNF160,POLL,CHKB-AS1,IBA57,CYFIP2,LMNB2,EFNA5,PSMB10,RP11-810K23.6(-),ALKBH4,SPTBN1,CTD-3216D2.4(+),RP11-177H13.2,RNU4-8P,RN7SL165P(+),CNRIP1,TIPARP,SUPT16H,RP11-388M20.7(-),CTC1(+),CIRH1A,RNU1-4,CTDNEP1,AD001527.7(+),DALRD3,EIF2B5,ADGRE4P(+),STC1(-),NKIRAS2,ZNF773,ZCCHC3(-),RBFOX2,ZNF681(+),CRIPT,CTD-2537I9.16,SLC25A6,RRNAD1,ZNHIT1,C19orf44,FOXN2,SIPA1,STIM2,SEC1P,UNKL,DPM1,AL117380.2(-),BID,RP11-296K13.4,POM121,AC010642.1,KLHL20,AC005255.3(+),SLC35A2(+),FAM91A1,STPG1(+),NUDCD3,RP11-45M22.4,PTPN1,STPG1,PSEN1,MTHFD1L,ARIH2OS,RP11-395B7.2,RP11-339B21.11(+),ITGB3BP,CLK3,LSM3,PEX16,VANGL1,LAMTOR1,MIR4761,THOC5,RP11-271M24.2,USHBP1,CHD2,CTC-311G1.2(-),CCP110,AC093495.4,GATAD2A,NME2,TBC1D2B,CUX1,HIVEP3,RP11-316M21.6,PRKRIR,EIF2B2,BORCS5,LPCAT4,DUXAP8,SEC22C,PRAP1,MIR6737,AMHR2(+),AC006552.1(+),RP1-317E23.6,RNH1,PDXDC2P,PGAP3,CPT1C,BABAM1,HYDIN2,WDR83,OSER1,ANXA8,DNMBP,AP4E1,KLF12,POLD1,RUBCN,RP3-438O4.4,CTD-2292P10.4,TEFM,MANSC1,BRD7,AP3M2,RLF(-),SLC9A3R2(+),NPHP1(+),SEC16A,RP11-514P8.7,ATP5G1P1(+),PPP1R16A,RNASEH2C,MYO1F(+),AC003002.4,ZNF586,PTK6,RP5-902P8.10,DPH2,TMEM251,PIGV,FAM230C,CTC-429P9.4,CDK13,RP11-269F19.2,ITGB1,ZBTB26,ACTL6A,BRD2-IT1,XAB2,STX10,NSUN5P1,RP11-96O20.4,PRKAG1,RP11-110I1.13,UBB,R3HDM4,TMCO2(+),SLC27A3,GJC2,RP11-12J10.3,LZTS2,TNS2,MAPKAPK2,TEX19(+),TRMT61A,YWHAEP7,RP11-753H16.3,EPB42,PDIK1L(-),LINC01600,RP11-404J23.1(-),ATF1,RTF1,DCLRE1C,RP11-395B7.4,FAM161B,SF3B4,SSBP4,AHSA2,WSB1(-),RPS2P52(-),AL356310.1,MAP1S,GTF2IRD2,FADS1(-),OVCA2,CARD10,GRWD1,RP11-437B10.1,KIF6,CPT2,SERBP1,TUSC2,CALU,WDR1,IPO7,MCHR1(-),CLPTM1L,RP11-1017G21.5,AKT2,CTC-338M12.2(+),CTD-2012K14.8,EVI5,AL021807.1,R3HCC1L,DMAP1,NFKBIB,MIR5090,C12orf10,ZNF324,DSCR3,LL0XNC01-36H8.1(-),KIF5B,TSPAN31,PITPNC1,FAM136A,TFAMP1(+),GP9(+),PRELID1(-),ZNF384,MKNK2,SLC22A11,GSG1,ZNF579,ARHGEF7,HIST2H2BE,LZIC,FUT11,AL162586.1,C9orf163,POLR2A,CINP,ULK4P3,RP11-118F19.1(+),SIRT7,MIR1908,RP11-64D24.4,RP11-533E19.5,RP11-290L1.7(-),RP4-798A10.7,CRISPLD2(+),TNPO3,SLX1A,NRIP1,MIR711(-),CES2,NRAS,ZNF581,PHF20,FAR1-IT1,ORAI3,ZNF461,PSME2,BCAT2,CNEP1R1,RBM42,CFAP61,EFHC1,NASP,NFATC2IP,PYCR2,STAU1,MTMR14,RPS19,BAG5,RP4-605O3.4,DENND6A,ABCB9(+),LINC01502(+),QPCTL,BOLA2,MRPL28(+),COPS3,PIK3R2,PIGF,AKAP9,PPIA,SPTBN4,GABRB3,TRAPPC2P1,HNF4A,FAM234A,RPS6KA1,ZZZ3,TRAPPC4,KIAA1328,RP5-857K21.4,LINC01125,RPL7L1,HOMER1,CCDC30,MNX1-AS1(-),PPP1R35,HNRNPUL1,UBE2F-SCLY,MED11,TTF2,RUSC2,TMBIM6,LINC01057,RP3-465N24.6,HCN3,RP11-290L1.3,AC002985.3,TMEM8A,SNX1,SNORA57,DBP,APMAP,ZDHHC6,RNU6-971P(+),TRAM2-AS1(-),CCDC39,AC108004.3,RPLP2,RP13-270P17.2,CH17-353B19.1(-),GUCY1A2,ZSCAN5A,CH507-9B2.4,AXIN1,DNAI1,ZBTB37,RP11-96K19.5,MED29,AFTPH,RNF38,PIM2(+),TMEM87B,AJ011932.1,SMTN,NMNAT1,MINK1,ZNF518B,ABHD12,RP11-66N24.4,PKM,MYO19,GFM2,snoR1,PAQR7(-),FBXL12,MX2,ZMIZ1,LENG8-AS1,AC003005.4,NMI(-),SCARA3,AC011558.5,TOP1,C20orf194,RP11-661A12.9,GLIPR2,TPM3,RP11-354K1.2(+),GLOD5,MKL1,KCNK17(+),CTC-273B12.5,PPP1R27,GALT,GGN,ZSWIM8,ZBTB21,KIF14,TCOF1,STXBP4,HIST1H2AH,PMS2P4,FAM156B,ACADVL(+),PISD,HMOX2,RP13-516M14.4(+),LIMA1,RNF40,ZNF7,ADAL,PSRC1,STT3A-AS1,RPS6,OGFOD1,DYNLRB1,RP11-314A20.5,OLMALINC(+),CCDC47,MRPS27,C8orf82,PFN1P2(+),CPSF3,CDK6(+),SELK,FOXJ1,AC058791.1,RN7SL2,CMPK1,AAAS,MIR301B,ANKS1A,CTD-2521M24.6,ZBTB17,RP11-96L14.8,VPS16,FNDC3A,RP11-524F11.3(-),RAB34,RIOK3,RP11-127B20.3,CTB-52I2.3(-),SYNJ1,ZNF295-AS1,ERCC3,U47924.31,STX1A,UBXN6,SSBP3,NME1-NME2,SF3B6,ACTB,TIMM44,STIL,AC023115.2,EIF3I,MIR616,FHL3,CHRFAM7A,AC003688.1,FBXL18,MED8,ZNF865,USP20,ACTR1A,PPM1F,AL139288.1,ZNF580,NCOA7,NUP214,SLC25A45,NELFB,FDPS,RNU1-1,CTC-421K24.1(-),SLC9A8,PDE10A,HLCS,MROH6,GLA,COPE,PDX1-AS1(+),WIPI1,FUZ,DLST,ZNF593,SPECC1L,ZBTB45P1,NT5C,C16orf91,MRPL16,AP000721.4,CANX,GTF2IP1,RP4-597J3.1(+),ZCCHC7,RP11-363N22.2,FBL,FRG1DP,RP11-968A15.8,RP11-526P6.1(+),CTD-3252C9.2,PHRF1,ABLIM2,MPV17L2,VAMP1,ACACB,RP5-1077B9.5(+),KCNQ1,RP11-61E11.2,ZNF420,RP11-163E9.2,LINC00297(-),PARL,ROBO2P1(-),RP11-467P9.1,CTC-258N23.3(-),UTP11L,EIF4ENIF1,KATNB1,AC004754.3,AL021918.2(-),DCAF15,FLCN,YRDC,UBE3A,HSPE1,EXOSC4,SH3GL1,PTHLH(-),CARD19,RNU1-3,RP1-39G22.7,OTUD3(+),PKMYT1,SMARCD2,RBM34,VWA5B1(+),RP11-25K21.6,LSM1,RNU6-242P(+),RP11-1099M24.7,RP4-539M6.19,AKAP13,RPSAP52(+),NDST2,BSCL2,POC1A(+),SNX27,RP11-568G20.2(+),RN7SL66P(+),PCGF3,SDCCAG3,SF3A3,ZNF83,NR1H3,ZNF460,TIPARP-AS1,MAB21L3(+),CTB-55O6.12,RP11-43F13.1,CISD3,HNRNPLL,RP11-297A16.2,NUAK1,SMAD3,HSD11B1L,CTD-2396E7.7(+),POLR3A,CCM2,FGFRL1,RP11-409K20.7,MMP9,TECPR2,AC108925.1(-),RABIF,FRG1HP,PARGP1,HPCAL1,AP2S1,RP4-559A3.7,CETN2(+),SSFA2,RP11-347C12.10,RNU6-1088P(-),LINC00152,SNRPB,MAP3K1,KIF2A,OSMR,AUP1,AP4B1,ATRX(+),USP30-AS1,GATM,VWA1,AFF4,SLC4A1(-),ZNF672,KIN,HHEX(-),EEF1D,HNRNPA0,UCK1,RCN3,TMEM99,CSNK2A1,VOPP1,RP13-104F24.2(+),FAM168A,BOP1,CDCA5,SFRP5(+),KIAA0430,KAT8,CYB5B(+),RP11-554A11.8(+),KLHL15,KCNQ5,RP5-875O13.6(+),WRAP53,SPC24,MCM7,VTRNA1-1,JAK1,NOP58,PTPRF,U8,MIR6508,ZNF561,GATSL2,RP11-4M23.4(-),RP11-45M22.5,ARID1A,FCGR2B(+),PPP2R1A,STX18-AS1,PDCD6IPP2,TPRA1,GRSF1,RP11-486B10.4(+),RP11-65J3.6(-),LEPROT,CXCR5(+),GVQW2,SNRPGP19(+),MTCH1,DUXAP9,SLC44A2,LRRC15(+),EDEM3,TRIM29(+),ATP11A,GCNT2,LINC01135,RANP7(-),PDPK1,CACTIN,LINC00572(+),CIR1,IPO4,RNU4ATAC,PLEKHH3,SLC26A11,COMT,RALB,RP11-572O17.1,RP11-750H9.5,ODF2,PIGM,REXO1,ZDHHC21,TRAM2,DUSP16,CTD-2024I7.1(+),RCC1,ARHGAP9,RP11-258C19.7(-),EEA1,KIAA1217,ZNF655,TNKS1BP1,MIR3960,Z93930.1,UBR2,SLC39A4,RP11-275I14.4(-),RP11-363J17.1,AC010412.1(-),SCAMP4,KLF2(-),CCDC39-AS1,RP11-21B23.1,C1orf35,DYNLL1,YIPF2,HSPB6,CTD-2621I17.6,ZNF490,RP11-739N20.2,NFYC,ITPKB,RP11-343H5.6,WDR4,ILF3,RP11-138I1.4(-),AC130469.1(+),AC093642.5,CDK5,TK2,RN7SL219P(-),UBE2F,AKT1S1,SCAF11,PET100,SPRED2,CTD-3216D2.5(-),IMMT,LMNA,LPIN3,NDUFA2,GNG5,PRR13,CCDC137,VEZF1(+),AC016747.1,PTCH2,ZNF250,CATSPERD,TMEM39B,TESK1,CIRBP,CROCCP4,RP1-41C23.1(+),GNAS-AS1,PTTG1IP,TFE3,IFITM2,FADS2,FTH1,DNMT3A,ZC3H18,UBALD1,SLC25A17(+),USP46,GLTSCR1L,RP11-90O23.1(+),RP11-148K1.10,NUP50-AS1,TRIM9,SMARCD1,AC010547.9,RP11-84A14.4,CTC-398G3.6,CNIH3,MIR212,SMYD2,ALDH3A2,KIAA1671,MYO9B,SLCO4A1-AS1(-),VPS29,C15orf57,SYNJ2,LHPP,KIAA0907(+),CAP1P2,UHMK1,MXD3,PSMB7(+),AC005625.1,BICD2,ANTXR1,FARSA,ING4,PHLDA3,RP11-126K1.2,HRH1,RP3-426I6.5,RP11-872D17.4,RNA5SP19,RP11-359E8.5(-),ZNF579(-),CXorf40B,ABCF1,HOXC13,ASXL2,SDHB,RP11-529K1.4,RP4-639J15.1(+),MINOS1-NBL1,RP4-734P14.4,SEMA5A,SLC37A3,LIG1,RNF216,SLC25A11,ITGA9,STK10,METTL3,GNL3L,ACLY,ACER2,CKS1B,RP11-384P7.5,PAFAH2,RP11-982M15.6,TMEM199,RP11-635O16.1(+),LINC00327(-),KIF22,VPS13D,FEM1A,FAM134A,CTB-51J22.1,SEPT9,DENND4B,PCBP1-AS1,DUSP28,CATSPER2P1,NBPF14(-),POLRMT,SRGAP2,DDX56,DDX49,GIPC2,ZNF316,RP11-533E19.7,RP11-524O1.4,NTHL1(+),CA11,MIR6831,FAM188A,ST3GAL2,RP1-128O3.4(+),MIR33B(-),ZNF121,RP11-333E13.4,STX5,IFI30,HMGB1P7(-),AC005523.2,NRD1,ZNF93,GATA4,RP11-452I5.2,MAF1,C19orf54,RIMBP3C,PAF1,COPS7A,RP5-956O18.3(-),PMS2,CASC1,AC151960.1(-),MUS81,RP11-834C11.12,MORC3,METTL17,LINC00094,PLEKHM1,GNL1,RP11-514P8.8,TPP1,NELFCD,MINCR(+),TVP23A(-),TMEM198B,GMDS,DANT2(+),RP11-193F5.1,AATF,RP11-95P2.3,MIR3656,MPP2,FMO5,ABCB8,PTGES2-AS1,SPATA1,NCAPD2,DUS2,ZNF668,ARID3A,WARS,KCNG4,CASC4,LINC01106,CTD-2292P10.2,ATP6V0C,DIABLO,FAM65C,NIPA1,RP13-395E19.3,FAM104A,RP11-27K13.3,BRI3,ADIPOR1,AC010894.3,GIT2,ZNF148,ACOT7,GLIS3,MRPL24,LINC00608,ZSWIM6,AC017048.1(+),NOP14-AS1,RP11-382B18.3,RP11-1348G14.8,SNAPC5,RP11-159G9.5,HARS,STKLD1,HIP1R,SLC50A1,BEST1(+),NMRAL1,SIRT2,ALDOA,LAMA5,METTL16,MYH16,CORO2A,ADAMTS17,TRIM73,CREBBP,ZNF41,ARV1,LRRC46,C22orf39,FAM117A,NFE2L2,DNAJC5,RP11-325D8.1,GAPDHS,AP1B1,KIAA1191,PGBD5(+),MRPL52,PTGES2,GMCL1,TRIM39-RPP21,INPP5F,ZNF641,CTD-2006C1.2,ANO9(+),PCSK7,TOMM40,ERBB2IP,IGF2BP2,ASPSCR1,YBX3,SNORD3C(-),SLC3A2,NRSN2-AS1(+),SCRIB,RN7SKP183(-),TMEM234,PSENEN,ANKS3,TLR12P(+),RP11-476H16.1(+),EPS15L1,TSR1,PI4KA,MGLL,MYL5,EMC9,JOSD2,TTBK2,NEDD8-MDP1,GBA2,RBBP7,SLC39A1,CARM1,ZNF846,CTB-134H23.3,CYSTM1,TMEM147-AS1,TPGS1,RNU6-838P(-),RP11-402N8.1,GTF2H3,CCT7,IREB2,PSMA5,SRRM2,ZFYVE28,RP13-582O9.7,EPS15,RP11-596C23.2,RP11-114H24.6,PHKG1,SIPA1L3,RNU5E-6P,MTF1,PRR25,CIAO1,SRRT,CRLF2,FUBP1,SPATA13,TSC2,FKBP15,AC016735.3(-),APBB3,USP10(-),HIST1H2BB,SGTA,SCNM1,EXTL2,CAPN10,AP003419.11,CLK2,FAM156A(+),RP11-345P4.9,PLCG1-AS1,ZNF557,PMS2P1,APOPT1,PCGF1,GJC3,ARID3B,SNORD3A(+),WIPF2,TSEN34,ZNF20,RP11-463C8.4,ZNF529-AS1,SCAF4,POLDIP3,TSPO,NPHP3-ACAD11,FLJ45079(-),KTI12,SP3,LINC00649,CERS5,TMEM120A,PPM1K,NQO2,RP11-30K9.6,CNOT3,SNORA25(+),CELF5,OGDH(-),MAPK1IP1L,CCBL1,SMIM10(-),TRIM36,HSPE1-MOB4,UBE2M,RP11-341G5.2(-),RP11-466A19.1(-),NBPF15,AL021546.6,UFSP2,CDC42EP3,SNORD46,RP4-569M23.5,C16orf45,KAZALD1,ZNF547,NDUFS1,CTD-2369P2.12,CTBP1,RP5-1024G6.7,BRF2,AGO1,MLEC,GMPR2,DNMT1,SLC1A2,TBRG4,DUX4L30,MTMR4,FZD8,ISG20L2,CTD-2537I9.12,THOC1,CTU1,RTN4,SLC39A9,U4(+),CDK11B,NDUFA13,SNHG20,SLC25A32,PIGV(-),PSD,RAD1,RP11-649A18.3,RP11-66N11.8,NOLC1,PHLDA2,SLC22A15(-),MGEA5,RP11-196G11.4,TMEM41B,CTD-2024I7.13(+),DANT1(-),RPL23P2(+),FIP1L1,GGT7,CLASRP,TBC1D2,DPCD,ZNF227,RP11-707G18.1,C14orf93,RNF41,RAD51B,NUDT22,CRLF1,YARS(+),BCDIN3D,ACTR2,RP11-83C7.1(+),TECPR1,ORAI1,MIR365B(-),RP13-270P17.3,SLC26A2,MFSD10,DCAF13,MRPL43,NDUFA3P6(+),LNX1-AS1,C1orf122,UVSSA,SF3B2,AC239868.3,RP11-110I1.12,LINC00339,COX14,AC007391.2,GNPAT,ARHGAP11B,AC009313.1,ADPRHL2,DBET,KCND1,SPECC1L-ADORA2A,CYTH2,GTF3C1,C14orf37,RP11-810P12.7,LSM10(-),RP11-613M10.9,ZNF562,HIST3H2BB,RNU1-80P(+),NSUN5P2,RP11-181G12.4,MRPL38,UFC1,THAP4,ASIC4,SUMO2P17,INMT-FAM188B,SAXO1,SUPT5H,STAMBP,AC087294.2,CAMK2B,RP11-293A21.1,FDX1L,SNRPE,ADA,RP11-295P9.2(+),IKZF4,TAF12,EARS2,CD2BP2,UQCC1,SPCS1,ZNF496,SLC30A7,TCP1,GNG7,COG8,ZNF136,ZNF28,RP11-204L24.2,NPM3,SYVN1,SETD9,FAM231C(-),LINC01063,SLC35A4,ZKSCAN1,ZSCAN21,PABPC4,PBX1,ABCA7,PRR12,ENTPD4,ERVK3-1,CTD-2616J11.10,M6PR,KDM4A,RASA4CP,HERC2P10,MARS,AXIN1(-),LINC00545(-),FAM195B,PGAM5,TRIM16L,RP11-173M1.4(+),RP11-442N24__B.1,RP11-302M6.4,MYBPC2,ELK4,ZNF829,ZFHX2,FKBP6,C11orf98,RP11-745C15.2(-),RP4-549L20.3,ATXN2L,MIR3159(+),NXT1,RPS24P8(+),TRPV4,EHBP1,RP4-553F4.2,CTD-2090I13.1(+),BCL7C,HGS,TTYH3,MIR4683,CDC27,RP11-932O9.7,RP11-160E2.16(+),ZBED6,TRPT1,CALR3,FBRS(+),SNRNP40,RP11-145E5.5,MACF1,RP11-290L1.2,ARHGDIA,CUEDC2,RP5-1039K5.19,ARPC1A,KIAA0556,FLJ26850,HIRA,CCDC51,RP11-345J4.5,AK3P2(+),MEA1,PLCXD2,FAM210A,SPAG4,KLHDC3,MIR3153,CTC-412M14.6(+),NWD1,POM121C,RP11-758P17.2,SLC25A1,PIK3CD-AS2,PTGES3,BZRAP1-AS1,DHX34,MIR4733,C14orf79,ACSS2,THADA,PI4KAP2,DNASE1L1(+),MZF1,TMEM44-AS1,KLF6,MIR4489(-),PRMT1,GGNBP1,DPH1,IPO9-AS1,TUBA1B,HMGB1,PRSS36,NLK,FNBP1P1,DHRS12,RP13-104F24.1(+),mascRNA-menRNA(-),MIS12,LINC01522(+),CDC42BPA(-),PLPPR2,NFX1,TMEM208,RP1-40E16.12,FIBP,EGLN3,RBM8A,MZF1-AS1,POLR2G,ZNF850,TP53I13,ABHD15,ACTR5,SLC25A24P1,RP11-745C15.2,AC007163.6,ABHD8,LINC00352(+),AP000692.10,TMEM128,SLC38A9,SRP14,RNU12,KDM5C(+),DHX32,CTD-3222D19.2,LRTOMT,RNF167,DRG1,INCENP,IPPK,METTL12,ZNRF2,C9orf3,CTD-2314B22.1,CHEK2,ADGRE2(-),AC093166.2(+),PRADC1,ULK1(+),CFAP77(-),CHMP1A,CH507-9B2.5,C2CD2L,RWDD4,FAH,C1orf229,WDR95P(+),AC133965.1(+),RP11-197N18.2,ZNF18,RABL6,RP11-1348G14.5,ENTPD5,SPOCD1(+),GCC2,CREM,TUSC3,EP300,RPTOR,TOR2A,RP13-766D20.4(-),DDX42,PTK2,LRRC29,GPBP1L1,RP11-488C13.4(+),XPC,ZNF235,PFDN6,FPGS,FAM129B,SPTBN2,TMEM198,SPSB1,PDSS1,POLR1B,RP11-65N13.8,GPANK1,RNY1P5(+),IER2,USE1,AL137800.1(+),CD27-AS1,MSI2,XPR1,RP11-718G2.5(-),NANOS3(+),PTPRN,IKBKE,MIEF1,MIB2,RP3-340N1.6(-),GLRX2,NUCKS1,USMG5,CFAP36,RP11-1094H24.4(+),RP2,B3GAT3,SNORD42B,LCA5L,WDR37,KLC1,RRAS,ACP2(+),ACIN1,AC132812.1(-),RNU6-722P(+),KCNK5(+),RP11-149P14.1(+),RPL10P15,ATG9A,RPL26,CTB-55O6.10,UBA52,SNHG15,AL138837.1(-),UGDH,TIMP2,RPSAP31,NUMB,RP1-59M18.2,VPS9D1,RAB7A,CCT2,RN7SKP276,TXNIP(+),FCGR3B(-),NUP58,MIR4783(+),UBE2V1(+),CTD-2116N17.1,ASCC2,GADD45A,ANAPC4,SRSF9,CUL4B,TTLL10(-),RP11-646J21.6,IGF2BP1,AP003900.6,MIR6724-3,TNFRSF4(+),RP11-386I8.6,RP11-599B13.6,CSDE1,BET1L,MROH7-TTC4,RPS27,RP1-4G17.5,SNORA73A,RP11-91A18.4,SSR2(+),STK11IP,PCYT1A,SNU13,DDIT3,SOD3,SETD2,MIR6516,SH2B1,COA6,MIR6724-1,CTD-2521M24.4,USB1,RP11-690G19.4,DAGLA,GORASP1,ELP3,EIF2A,BAX,DYRK3,LL22NC03-86G7.1,PFN1P3(-),GDF9,CPSF3L,GAL3ST4,RRN3P2,HTRA2,PLOD3,CCDC64,FGD5-AS1,RNU6-276P(+),MORN3,COG2,ZRANB3,PPCS,EIF5A,SEC14L1,MIR6847,TBC1D10B,RBM15,RP5-899E9.1,PLEKHG4,SRRM2-AS1,TBC1D17,IBA57-AS1,C19orf70,CTD-2162K18.4,USP37,TMUB1,EIF2AK1,KCNIP2-AS1,NFIA,RP5-864K19.7,USF1,PDCD6,RP11-708J19.1,RP11-449J21.5,KYNUP1(-),PPAN-P2RY11,ULK4P1,BARHL1(+),MIR4638,TVP23B,RP5-1065J22.8,AF277315.13,TAF1C,RP11-463O12.5(-),SLC25A24,CTD-2207O23.3,RP11-277A4.4,PRKG1,GAPDH,CTD-2267D19.1(+),SLC35G6,RPL36,CNPY3,RP11-881M11.2,RP11-160E2.17(+),ZNF837,RP11-276H7.3(+),CTD-3088G3.8(+),YBX1,FAM65A,TMUB2,TSPAN1,AC016999.2,ZNF701,EP300-AS1,TMIGD3,pRNA,RBM15B,HOOK2,SRBD1,EFCAB6,CSTB(+),RPL4,SLURP1(+),FGF16(-),IQCG,WFDC1,SSU72,MTHFR,AP000354.2,RGS3,GNAI2,OBSL1,MGA,HSPA5,CLTCL1,RP1-85F18.6,AC005355.1,BUD31,FAM177A1,DPP3,LSM2,PCAT6,ORAOV1,ZFP36(+),ZBTB5,ATP5C1,XXbac-B444P24.14(-),RP11-434H6.2(-),RP11-831H9.11,FBXO31,HIST2H2BD,TOM1L2(+),LBHD1,E2F4,CTC-492K19.7,ZNF768,PIGW,RP11-231D20.2,LA16c-358B7.3(+),DHX33,RP11-44N22.3,AP2S1(-),EGR1,TOR1AIP1,RAC2,FAM234B,PODNL1,FAM133B(-),LINC01534,FRA10AC1,AGAP2,DHX8,TMCO6,TOMM5,RP11-732A19.9,ELMSAN1,COX16(+),XXcos-LUCA11.5,CNOT10,SLC35E2,NELFE,STRN,FIZ1(+),CTD-2540B15.10,XXbac-B444P24.8,AD000671.6,QARS,GPX1,RP5-1182A14.7,MICAL1,BMP1,DIP2C,METTL21A,SPAG17,RP11-492M19.3(+),PSME4,COQ5,RNF111,ATP6V1G2-DDX39B,MIR3615,ATXN1,FAM228B,ALDH16A1,SH3RF3,TMEM184A(+),KMT2C,ARHGEF1,LEMD1,SLC7A7,PPIL3,HARS2,SNORD3B-2(-),WNT5B,RP11-20I23.1,STK19,C6orf120,DDX55,RP11-680A11.5,RP11-302B13.5,ZNF324B,BCAR1P2(+),TANGO6,DDX5,MANBAL,TINF2,RIPK1,LRSAM1,CCDC151,PSMB3,LARS2,CNBD2,RP4-604G5.1,CDCA4(-),ACYP2,SLC27A1,HEXIM1,LARS2-AS1,SREK1,RP11-133K1.6(-),ZNF266,FIS1,CASC11(+),SKI,CYP27C1,DEPDC1B,ARPC2,LINC01579,PCYT2,KAT5,PABPC1L,ZNF699,HNRNPH1,ZNF230,RP11-337C18.10,ILF3-AS1,XBP1,RNA5SP212(-),RP11-431K24.1,ALS2,CYCSP52(-),FBXW9,NEDD8,MVB12A,SNRNP200,MKLN1,RP11-447L10.1,USP11,B3GNT2,CLASP1,GNG3,NBPF9,RP11-867G23.12(+),LINC00662,RP11-172H24.4,GMNN,BORCS8-MEF2B,RENBP,APBA3,NF1,VAMP3,CTD-2378E21.1,TAF5L,TSSC4,FCHSD2,RP11-337C18.8,CHD7,SRGAP2C,AFG3L2,CDK4,S100A10(+),COX8A,ZBTB45P2,RP1-228H13.1(-),AURKAIP1,TOMM20,CTD-2192J16.24,SEH1L,RP1-66N13.4,THAP7-AS1,VPS53,BECN1,ZMIZ2(+),ZSCAN16-AS1,C17orf97,B4GALT7,CDK16,RP5-865E18.2,TCAF2,GZMM(+),RP11-876N24.1(+),NPRL2,SNAP23,TSGA10,RHOA,RASA4DP,RP11-81H14.2,PPID,RPL28,KIAA1161,SEC11A,RP11-199F11.2,MCM3AP,MAGOH,PPP1R26,AL928654.7,ELAVL1,TMEM88(+),SNRPEP4(+),INPP5E,MBD6,MAP3K4(-),CTB-33O18.1(+),GPR137,TMEM68,RP11-466A19.4(+),SENP1,ARHGAP4,HMGN1,PRPF6,TNK2,ZNF252P,LRRC8A,FBXL14,RP11-22B23.1,RP11-314N13.10,LINC01168(-),ERCC2,CDC26,RHBDF1,USP19,CTC-756D1.2,PRKAB2,SLC38A1,TUBA3FP,MIR3143,ARHGEF3,RP11-600F24.7,UGP2,FAM60A,GALNT16,SRGAP2B,SNRPG,RP1-224A6.3,RAPGEF6,ARF4-AS1,CTD-2396E7.10(-),NUTF2,TPD52L2,TFEB,RP11-71G12.1(+),AC002310.14,SRD5A3-AS1,MIR639,AGAP2-AS1,MGRN1,TBC1D14,CTC-308K20.1,TMEM63C,RP11-793H13.8,CEP350,RAB11A,SLC35C2,PRKRIP1,PPAN,ZNF180,PPP1R18,RP11-802D6.1,SLX1A-SULT1A3,FER1L4,LENG1,TNRC6B,CNP,TRAM2-AS1,ZFPL1,RP11-277B15.3,PCID2,AC002398.9,PRR5,RP5-864K19.6,CCDC189,CTAG1A,COG3,USP49,PHKG2,CTC-329D1.2,RP11-483I13.2,TTC23L,HIPK1,AC090505.6,CC2D1B,SH2D5,PAM16(+),LEPR,DDX52,NDUFS3,ZNF69,RP1-163M9.8,BCL9,HIST1H2AM,AAMP,TFCP2,SUV420H1(-),APOBEC3C,NOTCH4,RP4-647C14.2,TNRC18,ABCA4,SNF8,CTB-147N14.4,RP11-44K6.3,TOP1MT,ZNF600,ASF1B,AGRN,GAS5,PRKCH,FAM188B,MTFR1L,ABI1,PQLC3,TAF10,C11orf57,REV1,RP11-65J3.3(+),HSPE1P24(-),DBNL,FAAH,WDR74,RP1-317E23.3,ZBTB8OS,LAMP1,GSTZ1,CTC-250I14.6,IGSF8,SHC1,RP11-779O18.3,PMM1,CFAP57,SLBP,AQR,DLX4,TMA7,PIP5K1C,BBIP1,ZNF205,TUBGCP2,P2RX5-TAX1BP3,TMEM59,SFXN3(-),KRT10,BCLAF1,ISY1-RAB43,CTD-2377D24.6,CROCC,SUMO1,TIMM13,EXD3(+),DHPS,MIR4436B1(-),ZSCAN29,BANF1,PAIP2,TRAF7,CCDC113,ZNF594,RPL23AP19(+),ACTR1B,PARP3,TMEM200B,MARK2,SURF4,FZR1,ADCK4,NID1,RP11-83B20.10(-),MIR5001,STK32B,GLI2,ESRRB,BAG6,ETFB,AL627171.1,TACC3,SCAMP2,C2CD3,C2,LYPLA2,NOSIP,ANKRD36B(-),RNF25,MIR3188,ANKRD40,KCTD5,ZER1,RNU6-481P(+),ZNF263,RP11-477I4.4,SNX25,ANO7P1(+),MGAT1,XPO6,RP11-517H2.6,ZBTB25,RP11-727A23.5,ARMC5,RP11-814M22.2(+),GAST(+),RP11-613M10.8,MIR4519,RP13-638C3.5,RP5-1165K10.2,HTR7,RP11-705O1.8,ZNF529,DCUN1D2,ZNF628,DNAJB4,CHPF,STYXL1,RNU6-406P(-),RP11-182N22.8,SAR1A,LEPROTL1,FAR1,RP4-756H11.3,KIAA0753,RP5-1024G6.5,RP5-1056L3.1,MIR2392(+),RP11-594C13.1,TTC21A,RNU6-1171P(+),INTS1,SYT3(+),MIR4727,FAM58A,TNFAIP6(+),LLNLR-304G9.1,AC007405.4,ARID4B,PTPN11,RGL3,RNF181,TBC1D10A,RP11-1018N14.5(+),PDCD2L,INHBE,RRM2B,SMARCC2,ZC3H7A,MIR4658,PWP2,NUP54,PCED1A,RPL39,PHACTR4(+),AC025442.3,RP11-554A11.7(-),ASB16-AS1,EIF3C,ADAP1,MED29(-),CTD-2227E11.1(+),IL17D,UBXN7,DGKZ,GBF1,RP11-7F17.7(+),AL662800.1,SEPT4-AS1,NR6A1,RXFP4(+),MIR23A(-),CCT6P1(+),SRP14-AS1,RP11-442H21.2(+),SORCS2,KCTD7,RP11-490O6.2,Y_RNA,IMPA2(+),RP11-552F3.12,C1orf50,ZFP37,TRAPPC1,FAM127C(+),POU6F1,ASB1,URB2,YPEL5,AC106782.20,AL139188.1(+),SAP30BP,S1PR5,ZNF513,MAGI1(+),RP11-63A1.1,P3H1,CH17-270A2.2,CTC-412M14.5(+),RP11-112L6.3(+),MSLN,CNPPD1,LINC01011,BCL10,UBL7,SMIM20,FBXL6,SERP1,SZRD1,PUM3,CYSRT1,MIR3913-2,PPCDC,GTF2H1(-),PRPF3,RP4-758J18.10,SRPR,HIRIP3,ARIH2,DOCK4,SF3A1,CTD-3234P18.6,ZNF675(-),C20orf141,TECR,NUDT8,QPRT,LINC00963,GPSM3,ZFYVE16,C14orf80,SLC51A,ZKSCAN5,APPL2,RNA5SP77(+),PDPR,OSBPL2,NPHS1,RP11-889D3.2(+),MYEOV2,MCL1,XXbac-BPG294E21.9,PSMA7(+),RNU6-881P,SGSH,RP11-480I12.10,C1orf123,WBP1L,C1QTNF6,GDI2,CDC42BPA(+),PRKCSH,LMAN2(+),PARD6B,LY6E(-),RNF4,SNORD55,TAF1D,ZDHHC5,RP11-333E1.1,PLEKHM1P,WIZ,CTA-292E10.6,RP11-464F9.1,PSME3,CCNT2-AS1,U2AF2,CDK5RAP1,BOLA2B,RP11-15A1.7,KHDRBS1,LRFN4,BCL2L1,SMCR2(+),CCDC84,IDUA,RP1-167A14.2,RYR1,GTF2IRD1,U2AF1L4,PSMB4,ZNF184,ENO3,RGS20,PLEKHG2,IFT22,TUBB2A,TMEM87A,CYBRD1,SLC47A1,U2(-),TIGD5,TRMT12,AC009133.22,SDF2,GPR155,DEDD2,URI1,RP11-6N17.9,LINC01123,FBXL19,MRM1,BTBD19,PPP1R10,RP11-366L5.1,CABLES2(+),PTPN6,ALOX5AP,CLEC16A,RP11-347D21.2(-),DHTKD1,RP11-61L23.2,INAFM2(+),SNX29,TMEM239,GFPT1,FARSA-AS1,NR2C2,MYH10,CORO1C,PRG4(+),FAM32A,SMAP2(+),SNRPGP10(+),PACSIN2,MUL1,DUSP14(+),TRAPPC10,RAC1,MYO1D(+),EIF3D(+),FAM212B,SLC26A1,MRPL10,RP11-98D18.9,MIR130B,HLA-DMA,UBE2J2,FAM110D(+),SCD(-),HAP1(+),C17orf80,LAMB2,TIGD1,RP11-758P17.3,CTD-2292P10.2(-),RNU6-510P,RP11-697E22.1,SRSF10(+),COPA,MINPP1,AP1S2,RP11-574K11.31,TMEM238,RP1-283E3.8,ZNF473,CTD-2510F5.6,STK36,PTK2(-),RP11-118H15.1(-),RNPS1,MYO1E,ATP9A,NR1H2,INO80B-WBP1,SSSCA1-AS1,COPZ2,ABI2,GLB1L,RP11-394O2.3,PKIG,B4GALNT4(+),PHLDB3,VRK3,RP11-820I16.2(-),IARS,STK16,RP11-893F2.14(+),CHCHD5,RP11-341N2.1,SNORD105,ATP5E,ANKUB1,UQCRC1(+),RP11-426L16.10,ADAMTSL2(+),BRD2,STK11(+),SGPP1,MTHFD2L,B3GALT4,ACAP3,CTBP1-AS2,CTD-2560K21.6(-),RP11-220I1.5,PGPEP1,RPL12(+),UBE2L3,KIAA0895,EIF4G3,FER1L5(+),RNF6,CTC-260F20.3,CKS2,GLUD1P7,RP1-228H13.2(-),STX16,GRIFIN(+),LINC01448,ASTN2,ABHD14B,FAM192A,QSOX2,ARHGAP44,CHST12(-),PSMD12,SECTM1(-),SIAE,MAPK8,RSBN1L,NAGK,DPYSL2,RP11-574K11.24,TAF5,JUN,EIF2B1,HNRNPK,RNU7-29P(-),RP11-434H6.6,HEATR6,FOXH1,RLIMP2(-),STK4-AS1,SETX,MIR548AT(+),RHBDL2,LINC00957,CTB-111H14.1,OSTM1,SCARNA4(-),FBXO3,PAXBP1-AS1,MRPS23,RASA3,DKC1,PRMT5-AS1,PLCG1,CBX8,RN7SL15P(-),WEE1,NUP160,WNK4,RP11-467D6.1,LINC00624,C7orf43,SERF1A,RP11-96L14.7,MIR6781,XXbac-BPGBPG24O18.1(+),TAF1,MXRA7,YME1L1,VPS51,PPP4C,KAT7,PNKP,Y_RNA(+),TCEB3,PRPF4,RP11-468E2.1,ZNF286B,EBLN3,ZNF653,SCAMP3,SCRN3,OGG1,ARHGAP39,GLT8D1,LINC01296,CORO7-PAM16,THEM4,ZFP69,RP11-903H12.5,TLCD1,NDUFB10(+),UBE2N,AP001619.2,RP11-574K11.32,CACYBP,LMF2,ZIK1,TERF2(-),OTOA(-),GPD1,RHEBL1,MIR4512,TRIM41,RP1-267D11.6,THEM5(-),RAB11FIP5,ZNF629,ZNF155,C11orf24(+),AC022201.5,STX12,RP5-930J4.2,RP11-483I13.6,RP5-860F19.8,DNAJC14,RP11-475A13.2(+),LCOR,ARF4,RNU6-725P(-),UBTFL6(+),CHKB-CPT1B,GDI1,ANG,RP11-215P8.4,TJAP1,BARX1(+),ASB6(+),OSER1-AS1,RPF2,PLEC,FAM96A,RP11-434D12.1,PTRF,TUBB4B,ZNF815P,GPR61,FDPSP2(+),C9orf50(-),SNX9,FLOT2,RP13-516M14.8(-),AC006014.7,C21orf58,BNIP2,LBX1(+),INADL,DDX27,RP11-897M7.1,DNMBP-AS1,LMNTD1,CCDC57,RP11-68I3.4,SGSM1,PPM1J,MTMR6,TLE6,CCDC130,WDR48,GALNT2,TNFRSF18(+),PIGU,INTS4P2(-),GRAMD1A,RNU6-1071P(+),RP11-166B2.1,TDRKH,RP11-283G6.3,YTHDF1,RAVER1,PTGR2,RPRD1B,FRG1JP,MIR4258,RP11-468E2.2,XXbac-BPGBPG34I8.2(+),MINOS1,USP46-AS1,ZNF408,NAA10,CTD-2083E4.6,ZNF143,PRDM11(+),CTB-33O18.2(+),FOCAD,STOM,LEFTY1,AC006486.9,AHCYL1,RP11-483I13.5,RP11-481G8.2(+),TRERF1,PPT1(+),UBXN1,RP4-761J14.8,IKBKB,AC099665.1(-),CYB561,TBPL1,RP11-371E8.4,PICK1,USP8,MIR1281,RP11-231C18.3,AC007731.1(+),BRIX1,CDH23,PRDX5,CTD-2369P2.10,RBM47,ZC3HAV1,LINC01605,BLOC1S4,MARK3,OR2V2(-),LINC00686(+),AP000487.5,THAP7,GAS7,CTC-444N24.6,NDUFC1,HBP1,HIST1H2BD,RP11-166D19.1,DGKQ,SEC14L2,C10orf91,AC002310.11,AP000275.65,CTC-273B12.7,KMT2D,PROSER3,HMGXB3,ECE1,DLL4(-),LRP2BP,IKBKG,LRP3,HNRNPD,MAD2L1BP,RN7SL507P(+),STX4,EDEM2,CCDC28A,MIR762HG,SYNRG,VAC14,COX19,FIRRE,UGDH-AS1,GRHPR,AAMDC,PARS2,ADAT3,CTD-2278I10.6,ZNF251,CCAR2,CTD-2013N17.7(+),RP1-178F10.1(+),TPT1,TMEM11,RP11-317J19.1,FGFR1OP,RPL36A-HNRNPH2,NGDN,PIK3AP1,RPS25,RP11-568N6.1,RP11-2B6.3,FBXO3-AS1,PRKD3,SNRPD2,VTI1A,KDM4B,PIH1D1,CDK9,CTB-96E2.3,ZNF567,GLI4(-),WAS,RP11-127I20.7,SLC1A4,AKIRIN1,MBOAT7,LOXL3,SOWAHC,CTD-2517O10.6,RNU7-1,SLC35E2B,RP5-940J5.3,RP11-252A24.3,ITGB1BP1,RRP12,RP13-582O9.6,HSCB,WDR45,ZNF213-AS1,KDM6B(+),RP11-345P4.10,RPL23AP93(+),ZNF485,HNRNPU,UBR5-AS1,PPY,TMEM223,CTD-2033C11.1,PIDD1,ZNHIT2,RN7SL771P(+),Y_RNA(-),C19orf25,IL27RA,CLDND2,RNU4-27P(+),STAT2,DNAH2(-),OBSCN,PSMD8,DXO,CD27,AC142472.6,AC073283.4,PIGO,NAA40,MYBL1,uc_338(+),RARRES1,RAB24,PPP1R11,SAMD8,C12orf57,TNRC6C(+),RAB43,RP11-1055B8.9,FAM96B,KCTD2,KDM7A,CTR9,SNRPN,STK4,PDE12,SLC9A3R1,MRPL51,ENG,RP11-128L5.1(+),ZNF887P(+),CH17-472G23.4,RP11-13J12.2(+),IFT46,FAM63A,CTD-2542C24.8(-),SCARNA16,ZNF234,ITGA11,RP11-577H5.5,NSUN4,MIR4435-2HG,SNX17,RASAL2(+),RP1-68D18.4,FOXRED1,HOMER3,VGLL4,FOSL1,RP5-1186P10.2,RPL23A,CRNKL1(+),RP11-977G19.5,ACTG1(+),POFUT2,PSMD13,TPRG1L,TYW1,MLPH,LINC01257,SEC24C,OR8X1P,TANK,CKAP4,RP11-24C3.2,EBNA1BP2,RPS8,RP11-122G18.7(+),RUNX1,RP11-327P2.5,TELO2,RP11-389O22.4(+),ANKMY1,MLLT1,YWHAZ,RRP9,BCAS2,ZNF34,POLR2J3,CWC25,RN7SL600P,APOM,ADAM10,TRPC4AP,C16orf71,GLI1,COL4A1,ARL16,FBXO9,PHB2,NCAPH2,TPGS1(-),ZMAT5,RP11-131L23.1,AC009121.1(-),MLLT10,RP11-108L7.15(+),TM9SF1,BLCAP,AAED1,ZMPSTE24,SNX32,WDR55,RNU6-419P,STOML2,GINS2,MYCBP,MEDAG(+),TIA1(+),SPATA33,TAPBPL,NBPF6,EHD4,JARID2,PMFBP1,RP11-706F1.1,PRR3,CCDC12,LONP1,YWHAB,FRG1GP,TPGS2,DAXX,PHBP5(+),TMEM161A,PPIL6,LOXL2,ABL1,ASPDH,TCF12,FAM47E,AC008937.3,MAGEA6(-),GGA1,DNAJC7,SMIM14,RSBN1,NUP155,EDIL3,MROH8,SIGMAR1,CCDC106,ZMYND8,AP003068.12,ERBB2,ACAP2,PTPN12,CHKB,C9orf69,TRIM33,PTBP1,NCL,RP4-718N17.2(+),CTD-2545G14.4(-),UHRF1,SLC27A5,RP11-306G20.1,MMP23B,SCMH1,HERC2,VMP1,NRG2,PPP4R1L,PKNOX1,RPS18,GART,CTC-479C5.12,TXLNA,RP11-618P17.4,PRKCD,RP11-589P10.7,IL31RA,SYCE3,GHDC,SAR1B,RFX3,RNASE4,TTC4,LGALS3BP,ACTBP11(-),CTD-2337A12.1,EXOC3-AS1,ZC3H11A,IQGAP3,AC061992.2,UBQLN4(+),RPAP1,NXN,ZBTB12,PURB,GTPBP4,RP11-192H23.4,CTDSP2,TRIP13,FAM20C,POLR3KP2(+),WDR45B,PKD1,GDPD4,MCAM,SOX13,SERTAD2,CECR7,STAMBPL1,APOBEC3D,AC105053.3(+),TBCC,PFDN5,GMEB1,FTLP12(+),AC008798.1,LLGL2,ARFRP1,SERPINB9P1,AP001412.1,RP11-141M1.3,U47924.27,MAPRE1,COL8A2,SCAF1,MIR324(+),RP11-11N7.4,LNX1,ZSWIM4,IGFBP7-AS1,WBP2,SLC4A2,RBM6,OST4,TMEM67,STK24,WBSCR16,SSH2,DDOST,CTC-454I21.3,FKBP2,VWA8,ERH,MRPS21,DRAXIN,B9D1,FADS1,GRIN2D,INO80E,ANAPC11,RP4-583P15.15,TTLL1,ATP6AP1,PLB1,AC016903.1(+),TNFSF9(+),LMBR1,MYO1C,MED27,ABHD15-AS1,ATP6V0A2,RPS24P7(+),ZGPAT,WBP1,ZSCAN25,RNU2-2P,RGP1,CIPC,BRD4,CAPN10-AS1,ULK3,MAP4K4,RP5-855F14.2(+),JUND,GAK,PDE4DIP,RN7SL473P,CD44,RP11-7K24.3(-),HDAC7,ZNRD1-AS1,MUC3A,PRR5-ARHGAP8,DAPK3,RP5-1039K5.13,C1orf127(+),PALM(+),AC016753.2(-),OAZ2,FLJ42969(+),CITED2,INTS9,FSIP1,SMC1B(+),RAB8A,EXOC7,ZNF341,C2orf81,RXRB,MTOR,PDAP1,C17orf62,HK1,FRG1EP,SEC61A1,CDC42SE1,ADO,BAG1,SYNGAP1,TRIM4,AHDC1,EIF4E1B,RP11-73M18.2,SIRT3,ISCA1P4(+),AC005775.2,VPS52,DLGAP5,ST6GALNAC4,CTD-2378E12.1,ARHGEF19-AS1(+),ECH1,RP5-1074L1.1,RP13-16H11.8,STK38,OARD1,NEK8,NUDT21,CDR2L(+),SHARPIN,PLCB3,DCLRE1B,NFKBIE(+),KCNN3(-),CTD-2527I21.7,INPP5D,RSPRY1,PLEKHN1,BMS1P4,SPATA24,SVIL,RP11-512M8.5,DLEU2,SYT5,FAM219A,GFOD2,VAMP5(+),C20orf195,CTB-32O4.2,MON2,SAMD10,GABRG3,POLR2J4,VPS37C,RN7SKP17(-),SNAPC2,TTI1,LINC00476,SSSCA1,BAD,ZMYND12,ATG101,RP11-435P24.2,OSBP,RAB35,GNG12,RP11-297K8.2,TMEM167B,SH3BP4,GSAP,SLC31A1,ADAMTSL4-AS1,PSMC4,EIF3CL,CTB-164N12.1(-),AGPAT4(+),MIR4647(-),ZCCHC24,PIH1D2,GS1-259H13.13,FAAP20,RP11-159D12.11(-),CDC34(+),COQ6,USP40,SMIM4,STAG3L3,RASA4B,ZNF696,LRIF1,POLD2(+),ZNF687,PLEKHJ1,SEC22B,RP13-672B3.2,SHKBP1,PPIL2,MIR132,LINC01547,C5orf51,AL117380.1(+),HIST1H3J,PNKD,CGGBP1,EXOC1,DUXA(-),COQ10B,RN7SL491P(+),SMURF1,GLI4,RP5-875H18.9(+),CH507-9B2.3,MASTL,HNRNPC,MRPS18B,RP11-326C3.15(-),CSNK1G1,TMEM127,DDX50,SNORA70,ADGRE3,RALY-AS1,TMEM147,CTD-3065J16.9,TBCE,TP53BP2,PLXNB2,BAG3,MTG2,THNSL2(-),DOK1,RP11-894P9.2,ANKRD13D,SRSF4,ARHGEF18,RP11-17G12.3,RP11-363N22.3,TTPAL,ZNF774,CTD-2515O10.5,CSAD,SOCS7,VPS11,PMS2P2,DGUOK,RP11-310H4.1,HID1-AS1(-),BAZ2A,ENDOV,NAB1,UQCRQ,FAM98B(+),C8orf33,RP11-983P16.4,NME7,SF3B3,ZNF558,TAF13,SGK1,PSMB5,INAFM1(+),CPAMD8,PTPRN2,ABHD17A,TTC13,ZNF319,KCNK5(-),WDR83OS,SDC2(+),FAM53B,POLD4,PC,CACNG2,CACNA1A(+),CHMP5,Clostridiales-1(-),P4HB,CELF1,ZNF512B,SRP54-AS1,AC234031.1(+),MED15,TRAIP,SEC13,ZNF131,TRMT112,SDCBP2,ELN,CTB-133G6.2,HNRNPUL2-BSCL2,POU2F1,Metazoa_SRP,LYSMD1,C14orf119,SNORD60,RP11-20I23.3,RP11-22P6.2,C21orf33,LA16c-306E5.2,LINC01297,CTC-205M6.1,AC135048.13,TMC4,ATRN,APLP2,GNL2,STK40,GOLGA1,RP13-631K18.2,RBM23,RP11-96O20.5,SLC35D3,RPLP1,RP11-705C15.2,C9orf78(+),CTD-2371O3.3,CUEDC1,RP11-74C1.4,RELA(+),PXMP2,SLC25A37,RP4-633I8.4(-),ZNF791,AC004837.5(-),THUMPD3-AS1,RP5-827C21.4,ZNF221,RP11-474G23.1,HIPK1-AS1,AP002884.2,BLOC1S6,RP11-465L10.10,CHUK(+),KLRG1,RP11-864I4.1,RP11-449H15.2,bP-21264C1.2,NRARP(-),MED18(-),SDF2L1,MOAP1,UQCR11,RP11-849F2.7,RP11-596C23.6,GPR132(+),RNF220,COX6B1,TMEM115,HSPH1,PRKACA,C9orf142,SNORA14B,CTC-432M15.3,HIF1AN,RP11-146I2.1,RMDN2,EIF4E2,WHSC1L1,EMD(+),CYB561D2,TEC(+),TSPAN17,MYL12A,MPV17,NHP2(+),HIST1H2BK,CDK11A,RP4-536B24.3,MUC12,RP11-386G11.5,PLA2G1B(+),HOXC13-AS,TBC1D16,RNU6-642P(+),NABP2,USP30,RP3-395M20.12,EIF3G,AC007204.2,CCDC61,SLC12A4,SMG1P3,LLfos-48D6.2,CPSF7,SLC25A44,RP4-761J14.9,DISC1,PRKAR1B,APTX,RP11-430C7.2(+),PARK7,IFT88,TNXB,U1(+),PLEKHG3(+),CATSPERG,SNORA40(+),RPL6,MAGEF1,MCRS1,RAD9A,RPS18P13(+),MOGS,HSPBP1,U1,FAM126B,SCAND1,UBXN2B,PHLDA1(+),DMGDH,SCO1,TSSK6,GATS,DERL2,C6orf132(+),RP11-298I3.3,RP11-399J13.2,FDPSP7(+),PNRC2(+),LINC01132,MAPK8IP3,RP5-864K19.4,CNTROB,CALY,RCAN1,RPP21,RP11-159D12.5(+),SSPN,RAD23A,YKT6,PAQR4,SLC38A10,EIF2B4,APEH,RP11-351O2.2(-),ABHD11-AS1,SMARCE1P7(-),RRM2P2(-),RP11-663N22.1(+),IFT140,ZNF138,FAM166AP4(-),FAM156B(-),CTD-2270P14.2,N4BP2,RP1-118J21.24(-),SPATA2,AC104534.3,MINOS1P2(+),GRM7,MFSD12,UBL7-AS1,TMEM120B,RP11-452L6.5,RP11-473M20.11,GCAT,THEM4(+),RTFDC1,CCDC157,RP11-37C7.3,EFCAB7,RP11-386G11.10,TRA2B,MADD,CTC-1337H24.3,A2M,DDX21,RP11-252A24.2,SLC39A11(-),ADNP,SNORA9,BCAP31,PRPF19,TUFM,CUL4A,CDC42EP4,CARKD,RHOC,FAM200A,CCDC159,CTD-3214H19.4,RP11-307C12.12,AAR2,ATG2A,PPP1CA,GPC6,INTS3,ELF2,AC091729.9(-),WAPL(+),BRF1,CTD-2521M24.8,RP11-422P24.12,MIR5787,AL513523.2,POLR3GL(-),POMT2,ALYREF,MIR4435-1(-),G6PD,NUFIP2,RP11-370I10.6,ZNF721,USP33,NUMBL(+),MTAP,THEM6,RP11-37C7.1,HCG17,TUBGCP4,RP11-426L16.9,OSMR-AS1,EXOC3,PMVK(+),ZBTB45,EVL,CDR2,POLDIP2,PPP1R26-AS1,KRT7,RSRP1,C1orf145,C8orf31(+),FMN1,SF1,FUBP3,STX16-NPEPL1,APBA2,RP1-90J20.8,ATP5I,LINC01563,RP5-1073O3.2,CTAG2,RP11-497H16.9(+),PARN,PRPF40B,INO80B,HNRNPF,ABCD1,LPAR3,TUFT1,CCDC85B,HMBS,CTD-3193O13.1,PDE4A,CYBA,PCF11,GPI,MIR4499(+),AC004510.3,CUTA,RP3-496C20.1,C6orf226,CTD-2616J11.11,AP000439.3(-),RP5-832C2.5,TAF11,TOM1L2,AC007003.1(-),BZW1,C1orf131,BX322557.10,C2orf48(-),SERF1B,CTD-3074O7.5,GSDMD,ERCC1,AC008641.1(+),CTD-2047H16.4,NOC3L,CEBPZ,KDM2B,LCK,KIFC1,PDIA6,RP11-417L19.2(-),RP11-654A16.3,C1orf216	A375_shZNF180.UP	A375	shZNF180	UP	0.2089	0.0815	2.56319
MA0474.2.ERG	9.99988867182683e-321	9.99988867182683e-321	2683	10168	8257	120253	0.2088	0.0643	,SCARNA2,APOLD1,GJD3(+),RPL9P29(+),TTC7A,LRP5(+),RP11-848P1.5,RP11-554I8.2(+),TIGD6,HIST2H2AA3,ZBTB4,SLC5A5,SAMD4A,PLCD3,CEPT1,GANC,SLC52A2,CTTN,UBAC1,RNU11,HOXC6,LA16c-329F2.2,SLC25A12,RP3-322G13.7,MIR6791,RP11-312B8.1(+),ANP32A,RP11-275I14.2(+),RP11-259G18.3,PCNT,BRD9,CTB-129P6.4,GPAA1,SNRPA,HIST2H3C,CTAG1B,CLCN6,FAM63B,PDXDC1,OXLD1,ZFYVE9,TMEM179B,DPY19L3,RP11-483P21.2,RGL1,CA5AP1(+),MIR181D(+),RICTOR,SETD8,PLA2G6,POLE,LCMT2,FAM64A(+),RP5-1115A15.1,ATF4,MIR7-3HG(+),CENPBD1P1,ZNF430(+),RNU1-27P,FGGY,NCBP3,PITPNB,NDUFV3,CTB-50L17.10,CTC-360J11.4(+),CTD-2126E3.3,TSTD2,CDC37L1,UQCRFS1,SLAMF9,KCTD10,NAGS,Metazoa_SRP(-),AC007192.6,RP11-1021N1.1,CTD-2619J13.8,RP5-1021I20.4,SERGEF,RNU6-1114P(-),TP53,MYL6B,LRWD1,NKX6-2(-),KIF9,FAM57B,GTF3C5,SENP5,OCA2,ST20-MTHFS,ELP5,C19orf52,RP11-120M18.2,CTB-50L17.16,AC007192.4,PTPN23,SNHG19,RPL27,WNT3,SPG7,ZNF343,RP11-1000B6.8,KNSTRN,PMPCA,PEX10(+),MIR3939,KIAA1033,SLC45A4,UBE2H(+),CTA-342B11.2,PTRH2,LINC00885(+),RHBDD2,KLC2,SFXN2,CCDC82,RPL29P33(+),DNAJC1,COTL1,FAM111A,EMC3,HIGD2B,AC069513.4,GRID1(-),CTB-55O6.4,PRELID1,AC100802.3,ZFHX3,SNHG3,SDK1,ZNF575,ZNF417,TMEM175,AC006277.3,RBCK1,SLC45A3,AC114271.2,TIPRL,AC005943.2,NBPF11,Metazoa_SRP(+),MLLT11,RERE,CELSR2(+),SLC35B2(+),PRELID3B,RP11-57A19.4,UQCRH,PRRX2(+),EYA3,AC005932.1,GTPBP2,RP1-283E3.4,DPAGT1,PPFIA3,DLX2-AS1,AC004901.1,ZNF627,PEX26,C21orf59,DHFR,AP001462.6,VPS45,HSBP1,LGALS1,PDLIM3(-),TRIT1(+),SYF2,ZNF160,POLL,CHKB-AS1,IBA57,CYFIP2,MMRN2,LMNB2,MGAT4B,EFNA5,ALKBH4,SLC25A13,AP001258.5,STAT3,SPTBN1,CTD-3216D2.4(+),CNRIP1,TIPARP,SUPT16H,ANKRD55(+),RP11-388M20.7(-),CTC1(+),RPL38,CIRH1A,TBX2-AS1,RMRP,RNU1-4,CTDNEP1,AD001527.7(+),DALRD3,EIF2B5,ADGRE4P(+),NKIRAS2,ZNF773,ZCCHC3(-),PNPLA2,CRIPT,CTD-2537I9.16,SLC25A6,RRNAD1,ZNHIT1,C19orf44,HIST2H4A,FOXN2,SIPA1,TBC1D13,SEC1P,UNKL,DPM1,AL117380.2(-),RP11-296K13.4,POM121,AC010642.1,KLHL20,MAGIX,ZFP64,TRPM7,SLC35A2(+),FAM91A1,STPG1(+),NUDCD3,CAPNS1(+),RP11-15H20.6,AC003002.6,PSEN1,MTHFD1L,ARIH2OS,RP11-395B7.2,RP11-339B21.11(+),ITGB3BP,WRB,CLK3,LSM3,C9orf114,PEX16,VANGL1,LAMTOR1,MIR4761,THOC5,RP11-271M24.2,USHBP1,CHD2,CCP110,GATAD2A,NME2,CUX1,HIVEP3,RP11-316M21.6,PKD1P1,EIF2B2,CYP2W1(-),SGPL1,BORCS5,LPCAT4,YARS,FAM213B,SEC22C,PRAP1,MIR6737,GPATCH3,AMHR2(+),RP1-317E23.6,RNH1,PDXDC2P,PGAP3,BABAM1,HYDIN2,PIGX,FAM20B,WDR83,OSER1,YIPF3,POLD1,DNMBP,AP4E1,KLF12,RUBCN,CTD-2292P10.4,RP3-438O4.4,TEFM,MANSC1,BRD7,AP3M2,RLF(-),SEC16A,RP11-514P8.7,ATP5G1P1(+),AL009179.1,PPP1R16A,MYO1F(+),AC003002.4,ZNF586,MRPL9,RP5-902P8.10,DPH2,TMEM251,MTA2,PTK6,ATP2B2,LINC00969,PIGV,FAM230C,CTC-429P9.4,CDK13,RAB11FIP1,RP11-269F19.2,ITGB1,ZBTB26,ACTL6A,XAB2,STX10,NSUN5P1,LRRC45,RP11-96O20.4,PRKAG1,TRIM11,RP11-110I1.13,NCBP1,UBB,TMCO2(+),SLC27A3,GJC2,RP11-12J10.3,TNS2,TEX19(+),MAPKAPK2,TRMT61A,YWHAEP7,CTC-499B15.7(+),TOE1,RP11-753H16.3,EPB42,LINC01600,CLTC,ATF1,DCLRE1C,RP11-395B7.4,FAM161B,SF3B4,NDUFB2-AS1,SSBP4,AHSA2,WSB1(-),RPS2P52(-),AL356310.1,MAP1S,GTF2IRD2,ARHGAP19-SLIT1,OVCA2,GRWD1,RP11-437B10.1,RP11-455F5.3,CARD10,KIF6,CRIP1(+),CPT2,BRCA2,TUSC2,CALU,WDR1,IPO7,MCHR1(-),CLPTM1L,RP11-1017G21.5,AKT2,CTC-338M12.2(+),TMEM189(+),EVI5,AL021807.1,R3HCC1L,DMAP1,CITF22-92A6.1(-),MIR5090,ZSWIM5,C12orf10,METTL20,ZNF324,DSCR3,LL0XNC01-36H8.1(-),PITPNC1,TSPAN31,FAM136A,TFAMP1(+),GDAP2,TGIF2-C20orf24,GP9(+),AC004156.3,PRELID1(-),ZNF384,SLC22A11,GSG1,ZNF579,ARHGEF7,HIST2H2BE,LZIC,AL162586.1,C9orf163,POLR2A,CINP,ULK4P3,RP11-118F19.1(+),SIRT7,MIR1908,RP11-64D24.4,FSCN2,RP11-533E19.5,RP11-290L1.7(-),RP4-798A10.7,CRISPLD2(+),TNPO3,SLX1A,NRIP1,MIR711(-),CES2,NRAS,ZNF581,PHF20,FAR1-IT1,ORAI3,ZNF461,SRCAP,PSME2,BCAT2,CNEP1R1,RBM42,CFAP61,EFHC1,NASP,PYCR2,TRUB2,MTMR14,RPS19,BAG5,RP4-605O3.4,LINC01502(+),ABCB9(+),SMG5,APOA1BP,BOLA2,QPCTL,MRPL28(+),EML3,COPS3,PIK3R2,PIGF,CNN2,PPIA,SPTBN4,GABRB3,TRAPPC2P1,HNF4A,HSP90AA1,FAM234A,RPS6KA1,ZZZ3,TRAPPC4,KIAA1328,RP5-857K21.4,RP11-439L8.5(-),CYB5R3,RPL7L1,HOMER1,PPP1R35,HNRNPUL1,UBE2F-SCLY,MED11,ABTB2,RUSC2,TMBIM6,RP3-465N24.6,HCN3,RP11-290L1.3,AC002985.3,OSBPL9,TMEM8A,SNX1,SNORA57,DBP,APMAP,WDR89,ZDHHC6,RNU6-971P(+),CCDC39,AC108004.3,RPLP2,RP13-270P17.2,CH17-353B19.1(-),RP11-465B22.3,ITLN1,CTC-492K19.7(-),ZSCAN5A,AXIN1,CH507-9B2.4,ZBTB37,DNAI1,TTC34,RP11-96K19.5,MED29,AFTPH,PIM2(+),TMEM87B,AJ011932.1,SMTN,NMNAT1,MINK1,LLNLR-245B6.1,PKM,MYO19,GFM2,snoR1,SNAI3-AS1,PAQR7(-),FBXL12,MX2,ZMIZ1,LENG8-AS1,AC003005.4,NMI(-),SCARA3,AC011558.5,C20orf194,GLIPR2,GLOD5,RP11-354K1.2(+),MKL1,KCNK17(+),CTC-273B12.5,HMGN2P17(-),PPP1R27,RP1-100J12.1,ATAD3B,FICD,GALT,CTD-2555A7.2(+),ITPKB-IT1,GGN,MIR34AHG(+),ZSWIM8,KIF14,ZBTB21,TCOF1,HIST1H2AH,RP11-69M1.1,FAM156B,ACADVL(+),RP11-258F1.1,RP13-516M14.4(+),RNF40,ZNF7,ADAL,PSRC1,STT3A-AS1,RPS6,OGFOD1,AC245407.1,ARHGAP33,DYNLRB1,RP11-314A20.5,OLMALINC(+),CCDC47,C8orf82,PFN1P2(+),CPSF3,CDK6(+),SELK,FOXJ1,AC058791.1,RN7SL2,CMPK1,AAAS,MIR301B,ANKS1A,CTD-2521M24.6,ZBTB17,RP11-96L14.8,VPS16,FNDC3A,RP11-524F11.3(-),MAD1L1,RP11-108K14.8,RIOK3,RP11-127B20.3,ZNF295-AS1,SYNJ1,ERCC3,U47924.31,UBXN6,NME1-NME2,SF3B6,ACTB,STIL,AC023115.2,EIF3I,MIR616,FHL3,CHRFAM7A,AC003688.1,FBXL18,MED8,ZNF865,USP20,PPM1F,ZNF580,NUP214,SLC25A45,NELFB,AL160056.1(+),FDPS,RNU1-1,CTC-421K24.1(-),SLC9A8,PDE10A,HLCS,GLA,COPE,PPIE,PDX1-AS1(+),FUZ,TYW5,DLST,ZNF593,ZBTB45P1,NBPF12,NT5C,TTC28-AS1_1,COL2A1,CRIP2(-),MRPL16,C16orf91,AP000721.4,CANX,RP4-597J3.1(+),ZCCHC7,RP11-363N22.2,FBL,FRG1DP,RP11-968A15.8,PHRF1,ABLIM2,C7orf50(+),MPV17L2,VAMP1,ACACB,ALKBH5,RP11-61E11.2,ZNF420,RP11-163E9.2,PARL,ROBO2P1(-),UTP11L,EIF4ENIF1,KATNB1,AC004754.3,AL021918.2(-),RP5-998N21.4,DCAF15,YRDC,AC002398.11,UBE3A,GSS,HSPE1,EXOSC4,NIPSNAP1,SH3GL1,RNU1-3,RP1-39G22.7,DRAM2,PKMYT1,SMARCD2,AP001347.6,PPP1R12B,RBM34,RP11-25K21.6,LSM1,RNU6-242P(+),RP11-1099M24.7,RP4-539M6.19,AKAP13,RPSAP52(+),NDST2,BSCL2,POC1A(+),SNX27,BCL7B,RP11-568G20.2(+),PCGF3,LINC01399,SDCCAG3,SF3A3,ZNF83,NR1H3,INTS5,ZNF460,TIPARP-AS1,MAB21L3(+),CTB-55O6.12,RP11-43F13.1,CISD3,HNRNPLL,RP11-297A16.2,SMAD3,HSD11B1L,CTD-2396E7.7(+),UTP11L(-),POLR3A,CCM2,FGFRL1,LEO1,RP11-409K20.7,MMP9,TECPR2,RABIF,FRG1HP,BAMBI,PARGP1,AP2S1,RP4-559A3.7,CETN2(+),PTPRU,RP11-347C12.10,ZNF700,CDC14B,RNU6-1088P(-),RP11-671J11.7,LINC00152,SNRPB,MAP3K1,KIF2A,OSMR,AUP1,TMEM214,USP30-AS1,GATM,NVL,RP11-537I16.2(+),COLGALT1,VWA1,GOLGA8DP(+),AFF4,SLC4A1(-),ZNF672,KIN,HHEX(-),FAM76A,HNRNPA0,UCK1,CSNK2A1,VOPP1,RP13-104F24.2(+),FAM168A,BOP1,FDFT1,CDCA5,KAT8,RP3-477M7.5(+),KIAA0430,CYB5B(+),VN1R7P(-),KLHL15,KCNQ5,RP5-875O13.6(+),WRAP53,SPC24,MCM7,VTRNA1-1,JAK1,U8,ZNF561,RP11-4M23.4(-),ARID1A,FCGR2B(+),PPP2R1A,STX18-AS1,AL158210.1(-),PDCD6IPP2,ARHGAP19,TPRA1,GRSF1,RP11-65J3.6(-),LEPROT,GVQW2,SNRPGP19(+),MTCH1,SLC44A2,EDEM3,TRIM29(+),ATP11A,PBDC1(+),LINC01135,PDPK1,CIR1,JOSD1,IPO4,RNU4ATAC,PLEKHH3,SLC26A11,COMT,RALB,RP11-572O17.1,RP11-750H9.5,ODF2,PIGM,REXO1,ZDHHC21,TRAM2,CTD-2024I7.1(+),RCC1,RP11-258C19.7(-),TBC1D25,ZNF655,MIR3960,UBR2,SLC39A4,RP11-275I14.4(-),RP11-363J17.1,AC010412.1(-),SCAMP4,KLF2(-),CCDC39-AS1,RP11-21B23.1,C1orf35,DYNLL1,CSK,YIPF2,HSPB6,CTD-2621I17.6,AP001476.3(-),ZNF490,RP11-739N20.2,NFYC,ITPKB,RP11-343H5.6,ZFP91,CBARP(+),WDR4,ILF3,RP11-138I1.4(-),AC093642.5,CDK5,TK2,TSTA3,UBE2F,AKT1S1,SCAF11,PET100,SPRED2,CTD-3216D2.5(-),IMMT,LMNA,LPIN3,NDUFA2,RNU4-2,GNG5,PRR13,CCDC137,APTR(+),VEZF1(+),AC016747.1,PTCH2,ZNF250,CATSPERD,MAP2K2(+),TESK1,CIRBP,CROCCP4,RP1-41C23.1(+),GNAS-AS1,PTTG1IP,TFE3,FADS2,FTH1,DNMT3A,HSPA13,SLC25A17(+),UBALD1,GLTSCR1L,RP11-90O23.1(+),NUP50-AS1,HOTAIRM1_1,RP11-155D18.12,AC010547.9,RP11-84A14.4,CTC-398G3.6,CNIH3,RHBDD2(-),MIR212,SMYD2,ALDH3A2,KIAA1671,MYO9B,VPS29,C15orf57,SYNJ2,LHPP,HIST1H2BL,CAP1P2,UHMK1,MXD3,OSBPL5(+),AC005625.1,ANTXR1,ING4,CTSLP4(+),PHLDA3,RP11-126K1.2,HRH1,RP3-426I6.5,RNA5SP19,RP11-359E8.5(-),CXorf40B,ABCF1,HOXC13,ASXL2,SDHB,RP11-529K1.4,C2orf69,MINOS1-NBL1,RP4-734P14.4,SEMA5A,SLC37A3,LIG1,RNF216,SLC25A11,STK10,METTL3,GNL3L,ACER2,CKS1B,RP11-982M15.6,TMEM199,LINC00327(-),VPS13D,RFC2,FAM134A,SEPT9,DENND4B,PCBP1-AS1,DUSP28,FAM83C-AS1,NBPF14(-),POLRMT,SRGAP2,DDX56,DDX49,LMBR1L,GIPC2,ZNF316,DTD1,WBSCR27,RP11-524O1.4,CA11,MIR6831,FAM188A,ST3GAL2,RP1-128O3.4(+),MIR33B(-),ZNF121,CCDC115,FAM83A,RP11-333E13.4,STX5,AIP,RNF126,IFI30,HMGB1P7(-),NRD1,ZNF93,AC253578.1(+),GATA4,SRSF1,MAF1,C19orf54,PAF1,GFPT2,COPS7A,RP5-956O18.3(-),TNFAIP1,CASC1,MUS81,RP11-834C11.12,S100PBP,MORC3,RP11-73M7.9,METTL17,LINC00094,PLEKHM1,RP11-166B2.8,PPIAL4F(+),TPP1,NELFCD,GNL1,RP11-514P8.8,MINCR(+),TMEM198B,DANT2(+),AATF,RP11-95P2.3,MIR3656,RP11-196G18.3,MPP2,PTGES2-AS1,SPATA1,NCAPD2,TBXA2R,ZNF668,WARS,CASC4,LINC01106,CTD-2292P10.2,ATP6V0C,DIABLO,NIPA1,RP13-395E19.3,FAM104A,BRI3,ADIPOR1,AC010894.3,GIT2,ACOT7,GLIS3,MRPL24,ZSWIM6,CYTH3,AC017048.1(+),NOP14-AS1,RP11-382B18.3,HARS,RP11-159G9.5,STKLD1,RP11-439A17.9,HIP1R,BEST1(+),ALDOA,LAMA5,METTL16,MYH16,RUVBL1,CORO2A,TRIM73,ZNF41,LRRC46,C22orf39,FAM117A,NFE2L2,DNAJC5,GAPDHS,AP1B1,KIAA1191,IMP4,PGBD5(+),MVD,GPRC5C,MRPL52,PTGES2,GMCL1,RABGGTA,TRIM39-RPP21,INPP5F,ZNF641,ANO9(+),PCSK7,TOMM40,IGF2BP2,ASPSCR1,SERTAD3(+),SNORD3C(-),LPXN,S100A11,NRSN2-AS1(+),RN7SKP183(-),TMEM234,UBASH3B,PSENEN,ANKS3,NUDT4,SLCO4A1,PSMA6P3(+),EPS15L1,TSR1,PI4KA,MGLL,MYL5,EMC9,JOSD2,NEDD8-MDP1,GBA2,RBBP7,SLC39A1,ZNF846,CTB-134H23.3,CYSTM1,SDHAP1,TMEM147-AS1,TPGS1,TEAD2,RN7SL688P,RP11-402N8.1,TRNAU1AP,GTF2H3,NFKBID,CCT7,ZFYVE28,PSMA5,SRRM2,RP13-582O9.7,EAPP,RP11-596C23.2,SIPA1L3,RNU5E-6P,MTF1,PRR25,CIAO1,SRRT,FUBP1,SPATA13,WDR61,TSC2,FKBP15,AC016735.3(-),APBB3,USP10(-),HIST1H2BB,SGTA,SCNM1,EXTL2,CAPN10,AP003419.11,CLK2,RP11-345P4.9,PHF1,ZNF557,HSPB1,APOPT1,PCGF1,GJC3,POLR3D,ARID3B,SNORD3A(+),MAP3K14,WIPF2,TSEN34,ZNF20,RP11-463C8.4,ZNF529-AS1,SCAF4,POLDIP3,NPHP3-ACAD11,FLJ45079(-),KTI12,SP3,LINC00649,CERS5,CH17-373J23.1,PPM1K,RP11-30K9.6,CNOT3,SYAP1,CELF5,MAPK1IP1L,CCBL1,SMIM10(-),TRIM36,HSPE1-MOB4,RP5-1092A3.5,UBE2M,RP11-341G5.2(-),RP11-466A19.1(-),NBPF15,AL021546.6,CDC42EP3,SNORD46,AC013436.6(+),RP4-569M23.5,C16orf45,KAZALD1,ZNF547,NDUFS1,CTD-2369P2.12,CTBP1,RP5-1024G6.7,RNU6ATAC,BRF2,RNVU1-18,NDRG2,AGO1,COPS6,MLEC,PPIEL,GMPR2,DNMT1,LMAN1L,SLC1A2,TBRG4,ATPAF2,DUX4L30,MTMR4,ARPC1B,FZD8,ISG20L2,UPK2,CTD-2537I9.12,THOC1,TTC28-AS1,CTU1,RTN4,SLC39A9,U4(+),RP11-1334A24.6,ATP1B3,CDK11B,EML6,NDUFA13,SNHG20,RP11-636N17.1(-),SLC25A32,NCF1C,PSD,RAD1,RP11-649A18.3,PKD1P6,NOLC1,PHLDA2,SLC22A15(-),MGEA5,RP11-196G11.4,TMEM41B,CTD-2024I7.13(+),EIF6,GIPR,SETD7,DANT1(-),RPL23P2(+),SETD4,FIP1L1,GGT7,CLASRP,C17orf100,TBC1D2,DPCD,ZNF227,RP11-707G18.1,RNF41,RP11-414J4.2,RAD51B,NUDT22,CRLF1,C20orf24,LINC01607,BCDIN3D,ACTR2,RP11-83C7.1(+),TECPR1,ORAI1,MIR365B(-),RP13-270P17.3,RP13-30A9.1(+),MFSD10,ZAR1L,SLC26A2,RNU4-1,DCAF13,MRPL43,NDUFA3P6(+),PSPH,C1orf122,UVSSA,SF3B2,AC239868.3,AP5Z1,RP11-110I1.12,LINC00339,COX14,AC007391.2,ARHGAP11B,AC009313.1,PEX6,ADPRHL2,HIST1H2AI,DBET,KCND1,CYTH2,GTF3C1,C14orf37,RP11-810P12.7,YPEL3,LSM10(-),RP11-613M10.9,ZNF562,NSUN5P2,RNU1-80P(+),RP11-181G12.4,MRPL38,UFC1,THAP4,WDR53,SUMO2P17,ZBTB3,INMT-FAM188B,SAXO1,SUPT5H,STAMBP,AC087294.2,MIR636,FDX1L,SNRPE,CTD-2619J13.14,RP11-295P9.2(+),IKZF4,TAF12,EARS2,CD2BP2,UQCC1,SPCS1,SLC30A7,CTC-548K16.6(+),TCP1,GNG7,COG8,ZNF136,ZNF28,RP11-204L24.2,ADCK2,SYVN1,SETD9,FAM231C(-),LINC01063,SLC35A4,ZKSCAN1,ZSCAN21,PABPC4,PBX1,ABCA7,PRR12,ERVK3-1,CTD-2616J11.10,RP11-486O12.2,M6PR,HERC2P10,AXIN1(-),FAM195B,PGAM5,TRIM16L,RP11-173M1.4(+),RP11-442N24__B.1,RP11-302M6.4,MYBPC2,ELK4,ZNF829,FKBP6,C11orf98,RP11-745C15.2(-),RP4-549L20.3,MIR3159(+),NXT1,RPS24P8(+),TRPV4,HCG25,EHBP1,RP4-553F4.2,HGS,BCL7C,RP11-245P10.8,MIR4683,CDC27,RP11-932O9.7,RNU7-18P(-),RP11-160E2.16(+),ELOVL5,ZBED6,TRPT1,CALR3,FBRS(+),RP11-145E5.5,RP11-290L1.2,ARHGDIA,CUEDC2,RP5-1039K5.19,ARPC1A,KIAA0556,FLJ26850,HIRA,CCDC51,RP11-345J4.5,AK3P2(+),MEA1,PLCXD2,FAM210A,SPAG4,KLHDC3,MIR3153,CTC-412M14.6(+),NWD1,POM121C,RP11-758P17.2,RP11-758H9.2,SLC25A1,PIK3CD-AS2,PTGES3,BZRAP1-AS1,DHX34,MIR4733,C14orf79,ACSS2,THADA,PI4KAP2,DNASE1L1(+),MZF1,TFPT,TMEM44-AS1,KLF6,MIR4489(-),PRMT1,GGNBP1,DPH1,IPO9-AS1,TUBA1B,HMGB1,NLK,FNBP1P1,DHRS12,mascRNA-menRNA(-),MIS12,LINC01522(+),NFX1,RNU6-55P(-),AP2B1,TMEM208,RP1-40E16.12,FIBP,EGLN3,RBM8A,MZF1-AS1,POLR2G,ZNF850,TP53I13,ABHD15,SLC25A24P1,RP11-961A15.3,AC007163.6,ABHD8,LINC00352(+),AP000692.10,TMEM128,SLC38A9,PDLIM7,SRP14,RNU12,KDM5C(+),DHX32,CTD-3222D19.2,LRTOMT,RNF167,ZNF569,DRG1,INCENP,IPPK,RP11-242F24.1(-),METTL12,ZNRF2,C9orf3,RP11-727F15.12,SDHAP2,ZZEF1,PRADC1,ULK1(+),CFAP77(-),CHMP1A,CH507-9B2.5,C2CD2L,ZNF724P,TNFRSF1B,FAH,C1orf229,WDR95P(+),AC133965.1(+),RP11-197N18.2,ZNF18,RUVBL2,RABL6,SPOCD1(+),GCC2,LINC00899(+),CREM,TUSC3,ATXN7L3,EP300,RPTOR,POP7,TOR2A,RP13-766D20.4(-),DDX42,PTK2,LRRC29,GPBP1L1,RP11-488C13.4(+),XPC,ZNF235,AATBC(+),PFDN6,FAM129B,TMEM198,PDSS1,POLR1B,ZNF684,RP11-65N13.8,GPANK1,IER2,USE1,AL137800.1(+),LINC00665,MSI2,XPR1,RP11-718G2.5(-),NANOS3(+),PTPRN,IKBKE,MIEF1,MIB2,CTD-2583A14.9,NPPC,NUCKS1,CFAP36,USMG5,RP11-1094H24.4(+),RP2,B3GAT3,WDR37,KLC1,MAP4K1,RRAS,ACIN1,AC132812.1(-),RNU6-722P(+),KCNK5(+),ZNF3,KCNN3,RP11-149P14.1(+),HOXA1,RPL10P15,CTSLP1(+),ATG9A,RPL26,CTB-55O6.10,UBA52,SNHG15,UGDH,TIMP2,RPSAP31,NUMB,RP1-59M18.2,VPS9D1,RAB7A,CCT2,NUP58,TXNIP(+),FCGR3B(-),UBE2V1(+),CTD-2116N17.1,ASCC2,GADD45A,ANAPC4,SRSF9,CUL4B,TTLL10(-),IER5,RP11-646J21.6,IGF2BP1,AP003900.6,MIR6724-3,TNFRSF4(+),RP11-386I8.6,RP11-599B13.6,CSDE1,BET1L,ECSCR,MROH7-TTC4,RPS27,RP1-4G17.5,GOLGA3,SNORA73A,RP11-91A18.4,SSR2(+),STK11IP,PCYT1A,ZNF548,MFSD11,SNU13,DDIT3,KCNK9(-),NPIPA1,HSD17B14,SETD2,MIR6516,SH2B1,COA6,MIR6724-1,CTD-2521M24.4,USB1,RP11-690G19.4,GORASP1,EIF2A,ABHD14A,DYRK3,LL22NC03-86G7.1,PFN1P3(-),GDF9,CPSF3L,GAL3ST4,CYB561A3,RRN3P2,SEMA4B,HTRA2,PLOD3,CCDC64,RNU6-276P(+),MORN3,COG2,AC137723.1,PPCS,EIF5A,SEC14L1,ZRANB3,MIR6847,TBC1D10B,RP5-899E9.1,PLEKHG4,SRRM2-AS1,TBC1D17,IBA57-AS1,C19orf70,CTD-2162K18.4,WDR43,USP37,RP11-98D18.3,TMUB1,EIF2AK1,KCNIP2-AS1,NFIA,RP5-864K19.7,USF1,PDCD6,RP11-708J19.1,RP11-449J21.5,KYNUP1(-),PPAN-P2RY11,ULK4P1,BARHL1(+),MIR4638,TVP23B,RP5-1065J22.8,HKR1,AF277315.13,TAF1C,FZD5,RP11-463O12.5(-),TTC41P,SLC25A24,CTD-2207O23.3,PRKG1,GAPDH,NPAP1P3(-),SLC35G6,CTD-2267D19.1(+),RPL36,RP11-881M11.2,RP11-160E2.17(+),ZNF837,RP11-276H7.3(+),CTD-3088G3.8(+),TMUB2,AC016999.2,ZNF701,EP300-AS1,TMIGD3,pRNA,SMARCC1,RBM15B,TUBA1C,HOOK2,SRBD1,EFCAB6,CSTB(+),SLURP1(+),IQCG,WFDC1,SSU72,MTHFR,RGS3,GNAI2,MGA,HSPA5,CLTCL1,RP1-85F18.6,AC005355.1,BUD31,FAM177A1,DPP3,POLR3H,DISP2,PCAT6,ORAOV1,ZFP36(+),ZBTB5,ATP5C1,RP11-434H6.2(-),RP11-831H9.11,FBXO31,HIST2H2BD,TOM1L2(+),LBHD1,E2F4,CTC-492K19.7,ZNF768,PIGW,MYO18A,LA16c-358B7.3(+),RP11-44N22.3,AP2S1(-),EGR1,FAM234B,PODNL1,FAM133B(-),LINC01534,FRA10AC1,AGAP2,CXorf38,DHX8,AC083884.8(+),TMCO6,TOMM5,RP11-732A19.9,COX16(+),XXcos-LUCA11.5,CNOT10,SLC35E2,MEGF8,NELFE,RP11-244N9.6,CTD-2540B15.10,QARS,AD000671.6,GPX1,RP5-1182A14.7,MICAL1,BMP1,DIP2C,METTL21A,SPAG17,PSME4,TRAPPC9(+),RNF111,ATP6V1G2-DDX39B,ATXN1,FAM228B,ALDH16A1,RNU6-76P(+),PKD1P5,SH3RF3,CEP135,KMT2C,SYT12,SLC7A7,PPIL3,HARS2,SNORD3B-2(-),RP11-20I23.1,STK19,C6orf120,DDX55,RP11-680A11.5,RP11-302B13.5,ZNF324B,DDX5,MANBAL,TINF2,RIPK1,LRSAM1,CCDC151,PSMB3,LARS2,CNBD2,RP4-604G5.1,ACYP2,VPS4A,KHSRP,LARS2-AS1,CTD-2555K7.2,SREK1,ARF1,RP11-133K1.6(-),ZNF266,FIS1,SKI,CDC16,DEPDC1B,ARPC2,LINC01579,PCYT2,KAT5,CTB-175E5.7,ZNF699,HNRNPH1,ZNF230,RP11-337C18.10,ILF3-AS1,GSDMA(+),RNA5SP212(-),RP11-431K24.1,ALS2,AC239800.1,FBXW9,NEDD8,BBC3,MVB12A,SNRNP200,MKLN1,AP2A1,RP11-447L10.1,USP11,CLASP1,GNG3,NBPF9,RP4-713A8.1(+),LINC00662,RP11-172H24.4,BORCS8-MEF2B,RENBP,APBA3,NF1,VAMP3,CTD-2378E21.1,TAF5L,TSSC4,FCHSD2,RP11-337C18.8,GTF2H2B(+),SRGAP2C,AFG3L2,AC078883.4,IL17RC,ZNF487,COX8A,ZBTB45P2,RP1-228H13.1(-),AURKAIP1,TOMM20,CTD-2192J16.24,URGCP-MRPS24,CH507-42P11.8(-),PARP1,SEH1L,THAP7-AS1,VPS53,CHMP2A,TRABD2A,CFAP20,C17orf97,ZSCAN16-AS1,RB1CC1,B4GALT7,RP5-1120P11.1,TRRAP,RP5-865E18.2,TCAF2,NPRL2,HPS6,TSGA10,RHOA,MEGF11,PRKCZ,RP11-81H14.2,RPL28,PPID,SEC11A,RP11-199F11.2,MCM3AP,MAGOH,STIP1,PPP1R26,AL928654.7,ELAVL1,TMEM88(+),SNRPEP4(+),INPP5E,MBD6,TAF6L,GPR137,TMEM68,RP11-466A19.4(+),ARHGAP4,HMGN1,PRPF6,TNK2,ZNF252P,LRRC8A,RP11-73M7.1(+),RP11-22B23.1,RP11-314N13.10,CDC26,PEF1,COMTD1,RHBDF1,USP19,PRKAB2,SLC38A1,TUBA3FP,MIR3143,ARC,RP11-966I7.3,ARHGEF3,RP11-600F24.7,UGP2,FAM60A,LSM11,GALNT16,SRGAP2B,SNRPG,RP1-224A6.3,RAPGEF6,ARF4-AS1,NUTF2,RSPH14,TPD52L2,ZFP91-CNTF,TFEB,AC002310.14,UPF1,AGAP2-AS1,MGRN1,TBC1D14,CTC-308K20.1,TMEM63C,RP5-866L20.1(+),RP11-793H13.8,CEP350,RAB11A,SLC35C2,PRKRIP1,PPAN,ZNF180,PPP1R18,RP11-802D6.1,SLX1A-SULT1A3,LENG1,TNRC6B,TRAM2-AS1,ZFPL1,RP11-277B15.3,PCID2,AC002398.9,RP5-864K19.6,CCDC189,CTAG1A,COG3,USP49,TMEM129,PHKG2,CTC-329D1.2,RP11-483I13.2,RP11-159D12.6,WI2-87327B8.2(-),DDTL,TTC23L,AC090505.6,DYNC1H1,CC2D1B,SH2D5,PAM16(+),LEPR,DDX52,NDUFS3,RP1-163M9.8,BCL9,HIST1H2AM,RP11-73M7.6,TNRC18,TFCP2,RP11-44K6.3,MIR31HG,RP4-647C14.2,ABCA4,SNF8,TOP1MT,ASF1B,AGRN,GAS5,PRKCH,RP11-15H20.7,FAM188B,MTFR1L,ABI1,PQLC3,C11orf57,REV1,RP11-65J3.3(+),HSPE1P24(-),DBNL,FAAH,WDR74,PEX12,RP1-317E23.3,ZBTB8OS,GSTZ1,CTC-250I14.6,SHC1,FBXO45,KLF10,CFAP57,SLBP,AQR,DLX4,TMA7,PIP5K1C,BBIP1,ZNF205,P2RX5-TAX1BP3,TMEM59,ISY1-RAB43,CTD-2377D24.6,CROCC,SUMO1,TIMM13,EXD3(+),DHPS,LHX1,ZSCAN29,BANF1,PAIP2,TRAF7,CCDC113,ZNF594,RPL23AP19(+),GYS1,PARP3,TMEM200B,MARK2,PPP1R15A,SURF4,FZR1,RP11-396C23.2(-),NID1,MIR5001,CFAP46(+),ESRRB,C2orf47,BAG6,TMOD1,ETFB,AL627171.1,TRIP10,TACC3,SCAMP2,C2CD3,C2,LYPLA2,MADCAM1,NOSIP,ANKRD36B(-),RNF25,ANKRD40,KCTD5,MED20,ZER1,RNU6-481P(+),ZNF263,RP11-477I4.4,PTPN12(-),SNX25,ANO7P1(+),RIPK4,FAM3A,MGAT1,XPO6,DPM3,RP11-517H2.6,MTG1,ZBTB25,RP11-727A23.5,ARMC5,RP11-814M22.2(+),GAST(+),TANGO2,RP11-613M10.8,MIR4519,RP13-638C3.5,RP5-1165K10.2,HTR7,RP11-705O1.8,ZNF529,RNU6-841P,ZNF628,DNAJB4,CHPF,KDM6A,STYXL1,RNU6-406P(-),RP11-182N22.8,OAZ3,SAR1A,LEPROTL1,FAR1,CCT6A,RP11-671J11.4,RP4-756H11.3,CTA-342B11.1,KIAA0753,AHCYL2,RP5-1024G6.5,RP5-1056L3.1,MIR2392(+),TTC21A,RNU6-1171P(+),INTS1,SYT3(+),MIR4727,TNFAIP6(+),LLNLR-304G9.1,LTBP4,CLSPN,AC007405.4,ARID4B,RGL3,RNF181,RRM2B,RP11-1018N14.5(+),AL591893.1,INHBE,SMARCC2,ZC3H7A,MIR4658,PWP2,NUP54,PCED1A,FAM89A,PHACTR4(+),AC025442.3,ASB16-AS1,EIF3C,ADAP1,ZNF790-AS1,MED29(-),RP11-445F12.1,UBE2R2-AS1,CTD-2227E11.1(+),IL17D,UBXN7,RP11-7F17.7(+),AC114788.1(-),SEPT4-AS1,NR6A1,MIR23A(-),GPR108,SRP14-AS1,RP11-442H21.2(+),KCTD7,RP11-490O6.2,IMPA2(+),SP1(+),C1orf50,RP11-552F3.12,TRAPPC1,ZFP37,POU6F1,ASB1,FAM127C(+),URB2,AC106782.20,PRPF8,SAP30BP,S1PR5,MAGI1(+),RP11-63A1.1,P3H1,LRP10,CH17-270A2.2,CTC-412M14.5(+),RP11-112L6.3(+),THRAP3,MSLN,CNPPD1,BCL10,UBL7,SMIM20,FBXL6,SERP1,SZRD1,CYSRT1,MIR3913-2,PPCDC,GTF2H1(-),PRPF3,RP4-758J18.10,SRPR,HIRIP3,ARIH2,DOCK4,NOL9,SF3A1,CTD-3234P18.6,ARHGEF39,C20orf141,NUDT8,QPRT,LINC00963,ADAM17,SLC44A1,ZFYVE16,C14orf80,SLC51A,ZKSCAN5,RNA5SP77(+),RP11-46C24.6(-),RNU1-28P,NPHS1,PCBP4,MYEOV2,MCL1,XXbac-BPG294E21.9,CCNYL1,PSMA7(+),RNU6-881P,SGSH,RP11-480I12.10,C1orf123,WBP1L,C1QTNF6,GDI2,CDC42BPA(+),PRKCSH,LMAN2(+),PARD6B,LY6E(-),SP7(-),RNF4,SNORD55,TAF1D,ZDHHC5,CTD-2270P14.1,RP11-333E1.1,PLEKHM1P,SORBS2(+),JADE2,RP11-464F9.1,CCNT2-AS1,U2AF2,CDK5RAP1,RP11-343C2.11,BOLA2B,RP11-15A1.7,KHDRBS1,LRFN4,BCL2L1,SMCR2(+),CCDC84,GTF2IRD1,RP1-167A14.2,RNU6-927P(+),RYR1,U2AF1L4,PSMB4,HAX1,ZNF184,ENO3,RGS20,PLEKHG2,IFT22,TUBB2A,RPS26(-),TMEM87A,CEP19,SLC47A1,U2(-),TRMT12,RP11-396C23.3(+),AC009133.22,SDF2,GPR155,RP11-753H16.5,URI1,RP11-6N17.9,LINC01123,FBXL19,BTBD19,CCDC142,CABLES2(+),PTPN6,ALOX5AP,CLEC16A,RP11-347D21.2(-),RGS12,RP11-61L23.2,INAFM2(+),TMEM239,NDUFB2,FAM69A,AC005264.2,RSL1D1,CORO1C,MYH10,AMIGO2,MED31,SMAP2(+),FAM32A,SNRPGP10(+),PACSIN2,MUL1,DUSP14(+),TRAPPC10,CYP39A1,RAC1,MYO1D(+),RP4-799D16.1(+),EIF3D(+),FAM212B,MRPL10,RP11-98D18.9,SLC39A14,MIR130B,UBE2J2,SCD(-),HAP1(+),CAPRIN1,C17orf80,LAMB2,TIGD1,RP11-758P17.3,CTD-2292P10.2(-),RNU6-510P,RP11-697E22.1,RPL12P2(-),SRSF10(+),COPA,MINPP1,AP1S2,RP11-574K11.31,TMEM238,RP1-283E3.8,ZNF473,CTD-2510F5.6,STK36,RP11-118H15.1(-),SLC20A2,RNPS1,MYO1E,ATP9A,CMTM7,HEY1,NR1H2,INO80B-WBP1,SSSCA1-AS1,COPZ2,ABI2,GLB1L,RP11-394O2.3,PKIG,FCGR2A,B4GALNT4(+),PHLDB3,VRK3,RP11-820I16.2(-),IARS,STK16,RP11-893F2.14(+),CHCHD5,RP11-341N2.1,SNORD105,ZNF709,ANKUB1,ETNK2,UQCRC1(+),RP11-426L16.10,ADAMTSL2(+),WDR3,MTHFD2L,B3GALT4,ACAP3,CHRNB1,CTBP1-AS2,CTD-2560K21.6(-),RP11-220I1.5,LIN37,PGPEP1,RPL12(+),STRA13,KIAA0895,BACH1,UBE2C,PCED1B,EIF4G3,FER1L5(+),RP11-47A8.5(+),RNF6,CTC-260F20.3,CKS2,GLUD1P7,RP1-228H13.2(-),STX16,RNU5B-1,GRIFIN(+),LINC01448,ABHD14B,FAM192A,ASTN2,QSOX2,ARHGAP44,CHST12(-),RPL22L1,TMED2,PSMD12,SECTM1(-),MAPK8,RSBN1L,RP11-574K11.24,SLC25A27,JUN,ZNF570,EIF2B1,HNRNPK,RP11-434H6.6,HCN2,HEATR6,FOXH1,RNF7,RLIMP2(-),STK4-AS1,ATP5D(+),SETX,MIR548AT(+),CTB-111H14.1,OSTM1,FBXO3,PAXBP1-AS1,MRPS23,DKC1,PRMT5-AS1,CBX8,RN7SL15P(-),HDAC4(+),WEE1,NUP160,WNK4,RP11-467D6.1,LINC00624,C7orf43,RP11-96L14.7,AC069368.3,XXbac-BPGBPG24O18.1(+),TAF1,YME1L1,VPS51,PPP4C,KAT7,PNKP,Y_RNA(+),PRPF4,RP11-468E2.1,IL15,EBLN3,ZNF653,SCAMP3,SCRN3,OGG1,ARHGAP39,GLT8D1,CORO7-PAM16,AC093166.3(+),THEM4,ZFP69,ZNF595,TLCD1,CCNT1,UBE2N,AP001619.2,ZIK1,TERF2(-),USP16,GPD1,RP11-101C11.1(+),RHEBL1,TRIM41,THEM5(-),RAB11FIP5,ZNF155,AC022201.5,STX12,RP5-930J4.2,PIP5K1A,RP11-483I13.6,RP5-860F19.8,DNAJC14,RP11-475A13.2(+),AP001258.4,LCOR,ARF4,RNU6-725P(-),UBTFL6(+),CHKB-CPT1B,ASB6(+),EXOSC10,BARX1(+),GSTM4,OSER1-AS1,RPF2,FCGR1A,FAM96A,PLEC,PTRF,TUBB4B,ZNF815P,GPR61,FDPSP2(+),C9orf50(-),SNX9,SNRPC,FLOT2,RP13-516M14.8(-),AC006014.7,C21orf58,BNIP2,INADL,DDX27,DNMBP-AS1,LMNTD1,ABHD14A-ACY1,CCDC57,RP11-68I3.4,SGSM1,PPM1J,MTMR6,TLE6,CCDC130,WDR48,GALNT2,TNFRSF18(+),PIGU,GRAMD1A,RNU6-1071P(+),RP11-166B2.1,TDRKH,RP11-283G6.3,YTHDF1,RAVER1,RP11-474P2.4,PTGR2,RPRD1B,TNPO1,FRG1JP,MIR4258,RP11-468E2.2,XXbac-BPGBPG34I8.2(+),MINOS1,ZNF408,NAA10,CTD-2083E4.6,ZNF143,KIF18B,WWTR1,FOCAD,STOM,LEFTY1,ACBD5,AC006486.9,AHCYL1,RP11-483I13.5,RP11-481G8.2(+),PPT1(+),UBXN1,RP4-761J14.8,RP11-318A15.7,MAPK6,AC099665.1(-),CYB561,TBPL1,RP11-371E8.4,PICK1,USP8,MIR1281,RP11-231C18.3,BRIX1,PRDX5,CTD-2369P2.10,RBM47,AC231657.1,BLOC1S4,MARK3,OR2V2(-),AP000487.5,THAP7,GAS7,CTC-444N24.6,NDUFC1,HBP1,HIST1H2BD,DGKQ,SEC14L2,AC002310.11,AC092198.1,AP000275.65,CTC-273B12.7,KMT2D,PROSER3,HMGXB3,ECE1,DLL4(-),LRP2BP,IKBKG,LRP3,ZBTB46,HNRNPD,MAD2L1BP,RN7SL507P(+),MAP3K6,STX4,MAP2K3,EDEM2,MIR762HG,SYNRG,CCDC28A,COX19,URGCP,FIRRE,UGDH-AS1,ADAT3,PARS2,CTD-2278I10.6,ZNF251,CCAR2,CTD-2013N17.7(+),CCDC107,RP1-178F10.1(+),SUFU(-),TPT1,TMEM11,FGFR1OP,RPL36A-HNRNPH2,NGDN,PIK3AP1,RPS25,RP11-568N6.1,RP11-2B6.3,FBXO3-AS1,PRKD3,SNRPD2,VTI1A,KDM4B,PIH1D1,CDK9,CTB-96E2.3,ZNF567,GLI4(-),RP11-127I20.7,SLC1A4,HIST2H2BB,AKIRIN1,MBOAT7,LOXL3,SOWAHC,CTD-2517O10.6,RP11-297N6.4,RNU7-1,SLC35E2B,RP5-940J5.3,ITGB1BP1,RRP12,RP13-582O9.6,WDR45,ZNF213-AS1,KDM6B(+),RP11-345P4.10,ALKBH7,ZNF485,HNRNPU,RPL23AP93(+),UBR5-AS1,TMEM223,PIDD1,ZNHIT2,CASC10,Y_RNA(-),RN7SL771P(+),C19orf25,IL27RA,SSH1,CLDND2,POR(+),RNU4-27P(+),STAT2,DNAH2(-),OBSCN,RP11-146F11.1,PSMD8,DXO,AC073283.4,PIGO,NAA40,CTD-2369P2.5,MYBL1,uc_338(+),RARRES1,ERBB3(+),RAB24,PPP1R11,SLC10A3,SAMD8,C12orf57,TNRC6C(+),RAB43,RP11-1055B8.9,CTC-338M12.4,FAM96B,KCTD2,KDM7A,CTR9,SNRPN,STK4,PDE12,MRPL51,ENG,CH17-472G23.4,CRIP2,RP13-766D20.2,IFT46,FAM63A,CTD-2542C24.8(-),SCARNA16,ZNF234,ITGA11,RP11-577H5.5,MIR4435-2HG,SNX17,RASAL2(+),RP1-68D18.4,FOXRED1,HOMER3,C17orf58,TMEM160,FOSL1,VGLL4,RP5-1186P10.2,CRNKL1(+),RP11-977G19.5,ACTG1(+),POFUT2,PSMD13,TPRG1L,TYW1,SEC24C,TANK,RP11-24C3.2,EBNA1BP2,RPS8,KIF26B,DENND6B,RP11-122G18.7(+),RUNX1,RP11-327P2.5,DCST1,CHMP3,RP11-389O22.4(+),ANKMY1,MLLT1,YWHAZ,RRP9,BCAS2,ZNF34,POLR2J3,CWC25,APOM,ADAM10,C16orf71,GLI1,ARL16,PHB2,CACTIN-AS1,TPGS1(-),RP11-131L23.1,AC009121.1(-),SIN3A,MLLT10,TM9SF1,MEIS2,AAED1,ZMPSTE24,SNX32,WDR55,RNU6-419P,FCRLB,STOML2,GINS2,MYCBP,TIA1(+),SPATA33,NBPF6,PMFBP1,PRR3,CCDC12,RP11-589M2.1(+),SDE2,LONP1,YWHAB,FRG1GP,TPGS2,RNVU1-14,DAXX,TMEM161A,PPIL6,LOXL2,ABL1,ASPDH,TCF12,FAM222B,AC008937.3,MAGEA6(-),GGA1,DNAJC7,SMIM14,RSBN1,NUP155,EDIL3,MROH8,SIGMAR1,CCDC106,ZMYND8,AP003068.12,ERBB2,ACAP2,PTPN12,CHKB,C9orf69,PTBP1,NCL,RP4-718N17.2(+),CTD-2545G14.4(-),UHRF1,SLC27A5,RNVU1-7,TRIM52,RACGAP1,RP11-306G20.1,MMP23B,SCMH1,HERC2,VMP1,NRG2,PPP4R1L,PKNOX1,RPS18,MIR3180-2,GART,TXLNA,RP11-589P10.7,IL31RA,SYCE3,GHDC,SAR1B,RFX3,TTC4,ACTBP11(-),CTD-2337A12.1,EXOC3-AS1,ZC3H11A,UBQLN4(+),RP11-564C4.4(-),RPAP1,NXN,ZBTB12,PURB,GTPBP4,TRIP13,CTD-2192J16.17,TRIM46,POLR3KP2(+),WDR45B,CTC-559E9.4,MIR320A,PKD1,SERTAD2,TBCC,SOX13,ARPC5,CECR7,PFDN5,GMEB1,RP11-439A17.10,FTLP12(+),AC008798.1,LLGL2,ARFRP1,AP001412.1,RP11-141M1.3,U47924.27,MAPRE1,COL8A2,SCAF1,MIR324(+),RP11-11N7.4,RNA5SP283,IGFBP7-AS1,SLC4A2,OST4,TMEM67,STK24,WBSCR16,SSH2,DDOST,CTC-454I21.3,FKBP2,VWA8,ERH,LYPLA1,MRPS21,B9D1,FADS1,GRIN2D,INO80E,PLK1,USP32,ANAPC11,RP4-583P15.15,TTLL1,PLB1,AC016903.1(+),LMBR1,MYO1C,ABHD15-AS1,ZFP69B,RPS24P7(+),MIR1915,ZGPAT,HOTAIRM1,WBP1,ZSCAN25,RNU2-2P,RGP1,CIPC,BRD4,PLXDC1,ULK3,MAP4K4,CAPN10-AS1,TRNP1,GAK,PDE4DIP,LRRC3C(-),CD44,EHD2,ZNRD1-AS1,MUC3A,DAPK3,RP5-1039K5.13,C1orf127(+),PALM(+),RP11-252C15.1,OAZ2,FLJ42969(+),CITED2,INTS9,FSIP1,RAB8A,EXOC7,ZNF341,C2orf81,RXRB,MTOR,PDAP1,C17orf62,PRPF31,DNTTIP2,HK1,FRG1EP,SEC61A1,CDC42SE1,BAG1,SYNGAP1,TRIM4,AHDC1,POU3F1(+),EIF4E1B,RP11-73M18.2,SIRT3,ISCA1P4(+),AC005775.2,VPS52,DLGAP5,ST6GALNAC4,CTD-2378E12.1,NUDT4P2,RP11-201K10.3,RNF168,ARHGEF19-AS1(+),ECH1,ASL,RP5-1074L1.1,GLYR1,RP13-16H11.8,STK38,OARD1,NEK8,NUDT21,CDR2L(+),SHARPIN,PLCB3,NFKBIE(+),CTD-2527I21.7,INPP5D,POLR1C,RSPRY1,PLEKHN1,BMS1P4,SPATA24,SVIL,RP11-512M8.5,DLEU2,SYT5,FAM219A,GFOD2,CTB-32O4.2,MON2,SAMD10,GABRG3,LINC01410,POLR2J4,VPS37C,RN7SKP17(-),SNAPC2,TTI1,LINC00476,SSSCA1,BAD,ZMYND12,PCGF5,RP11-435P24.2,ATG101,RP11-297K8.2,TMEM167B,SH3BP4,GSAP,SLC31A1,PSMC4,EIF3CL,MIR4647(-),PIH1D2,GS1-259H13.13,FAAP20,RP11-159D12.11(-),CDC34(+),COQ6,USP40,RASA4B,NUMA1,ZNF696,LRIF1,POLD2(+),ZNF687,PLEKHJ1,RP13-672B3.2,SHKBP1,PPIL2,MIR132,LINC01547,HIST1H3J,AL117380.1(+),ITGA6,PRKDC,CGGBP1,EXOC1,TSHZ2,SAE1,DUXA(-),COQ10B,CSNK1G2,RN7SL491P(+),SMURF1,GLI4,RP5-875H18.9(+),CH507-9B2.3,SEC23B,MASTL,HNRNPC,RP11-326C3.15(-),CSNK1G1,TMEM127,DDX50,SNORA70,ADGRE3,RALY-AS1,GNA15,TMEM147,CTD-3065J16.9,TBCE,TP53BP2,PLXNB2,BAG3,MTG2,THNSL2(-),DOK1,RP11-894P9.2,SRSF4,CTD-2006C1.13,ARHGEF18,RP11-17G12.3,RP11-363N22.3,C19orf73,TTPAL,CTD-2515O10.5,CSAD,SOCS7,VPS11,TRMT6,DGUOK,RP11-310H4.1,HID1-AS1(-),ENDOV,UQCRQ,FAM98B(+),C8orf33,RP11-983P16.4,NME7,SF3B3,ZNF558,TAF13,SGK1,PSMB5,INAFM1(+),GPATCH4,PTPRN2,ABHD17A,ZNF319,KCNK5(-),WDR83OS,MIR3190,SDC2(+),IFT20,FAM53B,TXNDC9,POLD4,PC,CACNG2,CACNA1A(+),CHMP5,Clostridiales-1(-),P4HB,CELF1,ZNF512B,SRP54-AS1,AC234031.1(+),MED15,TRAIP,SEC13,TRMT112,SDCBP2,CTB-133G6.2,HNRNPUL2-BSCL2,POU2F1,Metazoa_SRP,LYSMD1,C14orf119,SNORD60,RP11-20I23.3,RP11-22P6.2,C21orf33,LA16c-306E5.2,CTC-205M6.1,AC135048.13,TMC4,ATRN,APLP2,GNL2,STK40,GOLGA1,RBM23,RP11-96O20.5,SLC35D3,HSP90B1,RPLP1,RP11-705C15.2,C9orf78(+),RPUSD4,CTD-2371O3.3,CUEDC1,RELA(+),PXMP2,RP4-633I8.4(-),CTD-2555A7.1(-),ZNF791,THUMPD3-AS1,RP5-827C21.4,ZNF221,RP11-474G23.1,AP002884.2,BLOC1S6,LINC01503,RP11-465L10.10,CHUK(+),KLRG1,FUK,RP11-864I4.1,BCL2L13,RP11-449H15.2,bP-21264C1.2,NRARP(-),MED18(-),MOAP1,UQCR11,RP11-849F2.7,RP11-596C23.6,RNF220,COX6B1,DDT,HSPH1,PRKACA,AD001527.4(-),C9orf142,CD99,SNORA14B,CTC-432M15.3,HIF1AN,RMDN2,RP11-2C24.4,EIF4E2,EMD(+),MRPL23,BTF3L4,CYB561D2,TSPAN17,MYL12A,MPV17,TTC31,NHP2(+),HIST1H2BK,CDK11A,MUC12,JRKL,RP11-386G11.5,PLA2G1B(+),HOXC13-AS,RNU6-642P(+),NABP2,USP30,RP3-395M20.12,EIF3G,AC007204.2,CCDC61,SLC12A4,SMG1P3,PRKAR1B,CPSF7,SLC25A44,RP4-761J14.9,DISC1,APTX,ARFGEF2,ZNF584,RP11-430C7.2(+),PARK7,IFT88,TNXB,U1(+),HFE2(+),PLEKHG3(+),CATSPERG,MAGEF1,RP11-96H19.1,RAD9A,MCRS1,ZC3H4,MOGS,HSPBP1,U1,CRK,FAM126B,PXMP4,SCAND1,UBXN2B,PHLDA1(+),PAX9,DMGDH,MUTYH,SCO1,TSSK6,DERL2,UBE2Q1,RP11-399J13.2,FDPSP7(+),PNRC2(+),LINC01132,MAPK8IP3,TCEA1,RP5-864K19.4,CNTROB,CALY,RCAN1,RNF103-CHMP3,RPP21,RP11-159D12.5(+),MRPL11,SSPN,RAD23A,YKT6,PAQR4,SLC38A10,EIF2B4,APEH,GPN2,ABHD11-AS1,RRM2P2(-),MIR3652,FAM166AP4(-),CTD-2270P14.2,N4BP2,RP1-118J21.24(-),SPATA2,AC104534.3,MINOS1P2(+),GRM7,MFSD12,UBL7-AS1,TMEM120B,TMEM79,RP11-452L6.5,RP11-473M20.11,APRT,GCAT,THEM4(+),CHFR,MCM8,RTFDC1,RP11-37C7.3,CCDC157,EFCAB7,RP11-386G11.10,PARP16,TRA2B,MADD,CTC-1337H24.3,A2M,DDX21,SLC39A11(-),ADNP,SNORA9,BCAP31,PRPF19,RP11-486A14.2,TUFM,CUL4A,CDC42EP4,NRM,CARKD,RHOC,ZNF429,FAM200A,CTD-3214H19.4,AAR2,ATG2A,PPP1CA,GPC6,INTS3,ELF2,AC091729.9(-),WAPL(+),BRF1,CTD-2521M24.8,RP11-422P24.12,MIR5787,AL513523.2,POLR3GL(-),POMT2,ALYREF,MIR4435-1(-),G6PD,NUFIP2,RP11-370I10.6,ZNF721,USP33,HIST2H2BF,NUMBL(+),THEM6,MTAP,RP11-37C7.1,HCG17,TUBGCP4,RP11-426L16.9,EXOC3,RP11-603J24.14,ZBTB45,CDR2,POLDIP2,SRSF2,PPP1R26-AS1,KRT7,TRIM52-AS1,RSRP1,FAM208A,CH17-478G19.2(+),RP11-855A2.5,C1orf145,C8orf31(+),FMN1,SF1,FUBP3,STX16-NPEPL1,APBA2,APH1B,ATP5I,CTAG2,RP5-1073O3.2,RP11-497H16.9(+),PARN,PRPF40B,INO80B,HNRNPF,ABCD1,LPAR3,TUFT1,CCDC85B,HMBS,CTD-3193O13.1,PDE4A,CYBA,PCF11,ICAM3,GPI,MIR4499(+),AC004510.3,CUTA,RP3-496C20.1,C6orf226,CTD-2616J11.11,RP5-832C2.5,TAF11,ANKRD11(+),TOM1L2,AC007003.1(-),BZW1,COX4I2(+),CLTA,BX322557.10,MAPKAPK3,RNVU1-19,SPATA31E3P(-),CTD-3014M21.1(+),CTD-3074O7.5,ERCC1,SCFD2,CTD-2047H16.4,NOC3L,CEBPZ,KDM2B,KIFC1,EIF5B,PDIA6,RP11-417L19.2(-),TMEM151B(+),RP11-654A16.3,C1orf216	A375_shZNF180.UP	A375	shZNF180	UP	0.2088	0.0643	3.24728
MA0147.3.MYC	9.99988867182683e-321	9.99988867182683e-321	2665	10186	9736	118774	0.2074	0.0758	,SCARNA2,RPL9P29(+),TTC7A,CTC-524C5.5,LA16c-381G6.1(-),BLVRB,HIST2H2AA3,NOD1,RP11-629N8.3,PLCD3,SLC5A5,RP11-1252D15.1(-),UPF2,PGBD5,RP11-958N24.2,SERF2,RAD51L3-RFFL,AC092168.4(-),CTTN,PTH1R,UBAC1,HOXC6,CDH15,SLC25A12,RN7SL822P(+),ATAD3A,RP3-322G13.7,GS1-279B7.2,CAMKK2,SMIM5,SERPINE2,SMOX,BRD9,SNRPA,HIST2H3C,CHEK2P2(-),ACO2,CTAG1B,NPW,SNORA26,CLCN6,FAM63B,CD3EAP,RP11-728G15.1(+),DIDO1,HMGN2(-),IFRD2,APC2,AC010761.14,CD164,RSG1(+),RGL1,CA5AP1(+),CTD-3076O17.1(+),RICTOR,SETD8,PLA2G6,HES4,HGH1,AC005339.2(-),CTD-2349B8.1,ATF4,C1orf159(+),SNAI1,NDUFS6,FGGY,ANXA4,CECR1,NDUFV3,CTB-50L17.10,MAN1B1,ATF6B,AC005300.5,TSTD2,AC009005.2,FOXP4-AS1,MRPL34,SNX8,CIART,GM140(-),G3BP2,RP11-54O7.1,TP53,RABEPK,SBNO1,FAM47E-STBD1,LRWD1,CTD-2547E10.3(-),NKX6-2(-),NCKAP5,ADAM11,RP11-603B24.2(+),TACC3(-),RP11-34F13.2,SCAMP5,CAMTA1,OCA2,RP11-434D11.4,RP11-120M18.2,CTB-50L17.16,AC007192.4,RP1-130H16.18,RP11-146F11.2(-),RPL11P5(-),EFEMP2,PPIAP28(+),AC092573.2,SNORD68,PMPCA,KIAA1033,UBE2H(+),RCC2,SFXN2,DNAJC1,ELF1,COTL1,PRELID1,ZBTB49,FAM131C(-),ZFHX3,SNHG3,KAT6A,RP11-425D10.10,SRSF6,RP4-673D20.4(+),ZNF417,AC010646.3,AC114271.2,AC093627.9,ARMC2,SLC16A13,AC005943.2,Metazoa_SRP(+),PLEKHG5,OGFOD2(+),PBRM1,RERE,CTA-397C4.2(-),SLC35B2(+),AC017028.2,RP13-582L3.4(-),HSPE1P22(+),DPAGT1,LINC01567(-),PEX26,ZNF395,RP11-234K24.3,SP2-AS1,MED13,HERC3,AC009133.15,TRIT1(+),USP6NL,EEPD1,MMRN2,LMNB2,SLC17A9,PSMB10,XXbac-B444P24.10,PAX2,RP11-810K23.6(-),DCUN1D4,SLC25A13,ALKBH4,RP11-417F21.2,STAT3,SPTBN1,TRPM1(-),ENPP7(+),FAM13A,CTD-2545G14.7,CTD-2616J11.16,RMRP,EIF2B5,RP11-494G9.1,CSNK1D,RP11-29H23.4,TNS4(-),SSTR5-AS1(+),LINC01237,TMEM150A,CTD-2537I9.16,SLC25A6,ANKRD39,C19orf44,LUZP1,FOXN2,UBR4,RHOQ,TSNARE1,SEC1P,WHSC1(+),RBM14-RBM4,WBSCR27(-),UNKL,BID,RP13-15M17.1(+),MKNK2(-),RP11-599B13.7(-),POM121,AP3D1,ZFP64,TRPM7,DNAJB6,SYT12(-),SERPINF1,NUDCD3,RIN2,CAPNS1(+),PTPN1,RPL22,ARIH2OS,NEU1,RP11-535N6.2(+),RP11-395B7.2,CACNA1D,AMPD2,CLK3,IGF1R,CDX2(+),AMPD3,ACSF2,HIF1A,AC017028.9,MIR4761,LDB1,LINC00544(+),SYT14,MYOF,PPA1,LGMN(-),PHF7,SLC6A3,SNHG7,HAS3,GATAD2A,SH3BP2,NME2,C1orf198,RP13-616I3.1(+),OGDH,LINC00111,HMGB3P13(+),RP11-474N24.6,HIVEP3,PRKRIR,PPP1R12C,CDC25C,CUX1,NOS1AP,IRF2BP2(+),NKIRAS1,LPCAT4,YARS,SPRYD7,MMS19,FAM213B,RP11-490K7.1(-),PRAP1,SLC20A1,THEMIS2(+),HSPA8,LINC00704,RBMS2,C1orf43,SLIT1,RNH1,RMI2,NCR3LG1,CTB-113I20.1(+),OSER1,POLD1,DNMBP,SMYD4,RFX2,RUBCN,CTD-2292P10.4,FAM3C,OTOF,ZBTB24,MANSC1,SEC16A,RP11-514P8.7,ATP5G1P1(+),PPP1R16A,AC092846.1(-),ATP2B2,FAM86B2,DPH2,KLF9,ABLIM1,GGA2,FIGNL1,BSDC1,RAB11FIP1,LAMC3(+),ITGB1,NENF,ACTL6A,FASN,BRD2-IT1,RP11-227F8.2(-),ABCC3,PPHLN1,TRIM11,RP11-110I1.13,GDF15,KDM3A,NCBP1,USP3-AS1,DNAAF1,TMEM94,GJC2,ST3GAL5-AS1,TNS2,LZTS2,MAPKAPK2,RP1-153P14.8,CARD9,TRMT61A,TOE1,RP11-753H16.3,RP11-98G7.1,SLK(+),ATF1,DCLRE1C,EEF2KMT,NDUFB2-AS1,FBXL8,SSBP4,ASXL1,TTL,DST,GET4,TBC1D3P5(+),GRWD1,BRCA2,USP2-AS1,TUSC2,PES1,RUSC1,IPO7,MCHR1(-),HILPDA,RPS27P1(-),RP11-158D2.2(-),GRN,TAGLN2,RP11-74K11.1(+),MIR5090,ZNF514,ADAMTS15(-),RP11-126L15.4,ZNF324,GFPT2(-),ATXN7L2(+),MIR5188,FAM136A,TGIF2-C20orf24,LHFPL2,AC114765.1,HIST2H2BE,PFDN2,FUT11,AL162586.1,EXD1,C9orf163,PPP1R3E,GMPPB,LPCAT1,MGST2,TUBB4A,AC108448.2(+),BCDIN3D-AS1,PSMB2,NRAS,PHF20,FAR1-IT1,SRCAP,LINC01358,RP11-68E19.2,ZNRF3,AZIN1-AS1,ZNF57,RP13-30A9.2(+),XXbac-BPG246D15.9,PLXND1,TMEM9B,PYCR2,ALDH3B1,IGFBP1(+),TMEM241,DIEXF(-),NUTM2A-AS1,RPS4XP16,RPS19,SMG5,APOA1BP,RP11-293M10.2,MRPL28(+),EPB41L1,ADAMTS7,RGCC,FAM86C2P,NFATC2,PPIA,ZNF783,PNPLA7,SOX12,POLR3K,HSP90AA1,ZZZ3,TRAPPC4,SMIM11A,CACNA1B,HOMER1,NMT2,CCDC30,HNRNPUL1,UBE2F-SCLY,SH2D3A,MED11,ABTB2,RP11-466C23.5(+),TTF2,RPS11P7(-),MPP3,RP11-384J4.2,AC002985.3,SNX1,AC092265.1(-),DBP,ARRDC2,WDR89,RNU6-971P(+),U91328.1(-),SLC25A19,RP13-270P17.2,EPB41,ZSCAN5A,AXIN1,ZBTB37,TTC34,SSX2IP,ATG16L2,DPPA2P2(+),RNF38,SMTN,AJ011932.1,MINK1,PTP4A2,RP11-783K16.5,ABHD12,TMEM52(+),MYO19,TIGD2,GFM2,DDX59,PAQR7(-),SNAI3-AS1,ELP2,TOP1,RP11-354K1.2(+),RP11-216N14.5(+),PPP1R27,ATAD3B,RP11-451F20.1(+),RP11-45A17.3(-),GALT,ITPKB-IT1,MIR34AHG(+),ZBTB21,TCOF1,ALG6,FAM156B,UROD,ACADVL(+),PISD,RP11-258F1.1,RP13-516M14.4(+),RABAC1,CDCA7,RPGRIP1,DHDDS,CCDC187,RP11-132A1.4,RP11-314A20.5,CCDC47,RP11-12A20.6(-),AC093627.7,CPSF3,RP11-92B11.4,PHF2,MST1P2,AAAS,PPAT,VPS16,FAN1,SFXN4,NCKAP5L,SORL1,DBIL5P,RP11-108K14.8,RASL11A(-),IGFBP6,ZNF295-AS1,NAB2,MRTO4,RP11-223J6.2(-),UBXN6,SSBP3,SLC6A8,NME1-NME2,ACTB,FAM212B-AS1,RP1-150O5.3(-),TIMM44,CCDC6,CLDN24(-),RP11-264B17.3,IFNAR2,RP11-296A16.1,PDK1,MUC2(+),AL139288.1,UPK3B,SUV39H2,RP11-783K16.10,CRAMP1,CREB5,MROH6,FKBP10,KLHL26,CLCNKB,KCP,CPSF6,NFIB,WIPI1,CFL2,FUZ,RILPL1,CIRBP-AS1,NT5C,COL2A1,NPRL3,PTDSS2,EMC1,ARHGAP12(+),CANX,CD300A(+),ZCCHC7,FBL,RP11-968A15.8,RP11-526P6.1(+),KRI1,ABLIM2,CTA-360L10.1(+),RP5-1077B9.5(+),ALKBH5,RP11-61E11.2,CDKN2AIPNL,RP11-666A1.4(-),SREBF2,PLEKHG2(-),ENTPD6,UTP11L,ANAPC7,KATNB1,AC141928.1(+),ADCK3(+),HINFP,PLTP,LSS,LRRC23,TBC1D3P6,RUSC1-AS1,CTD-2132N18.3(+),TPM2,TRIM37,GSS,HSPE1,NIPSNAP1,SH3GL1,HSPG2,FDXR,AP000253.1,FBXL13,COLGALT2,AC087650.1(+),LURAP1(-),PPP1R12B,AC099778.1(+),GTPBP6(+),MAP3K10,RP4-539M6.19,RBX1(-),RP11-254F19.2(+),RP11-486B10.3(+),POC1A(+),RHPN1,STK32C,BCL7B,CENPU,CDK6,MMAB,RP11-459E5.1,PCGF3,MYO9A,LINC01399,SDCCAG3,FLAD1,TICRR,SPG20-AS1,TJP1(+),AL356693.1(+),ZNF460,MCCC2,SMAD3,CMTM3,DPP9(+),POLR3A,ZC3H8,SULF2,AC005158.1(-),RP11-409K20.7,GATA1(-),CHD9,CMIP,MMP9,FBXO32,PARGP1,CCDC169-SOHLH2,HPCAL1,RP4-559A3.7,IFT27,DDC-AS1,RP11-81K2.1,CTD-2545G14.6,RP11-347C12.10,LINC01511,RNU6-1088P(-),KIF2A,SLC39A6,CKAP5(+),LPIN1,CAMSAP1,AL133493.2(+),NAT8L,FCGR2A(+),OSMR,PCIF1,ZNF616,AP4B1,DNAJB12,CBSL,GATM,MIR661(+),RHEB,NET1,A3GALT2,COLGALT1,PPY2P(-),RP11-83J21.3(-),MPHOSPH8,FAM76A,RP11-16E12.1(+),HNRNPA0,RP13-492C18.2,RCN3,EEF1D,UCK1,C19orf38,GATSL3,AC104667.3(-),DANCR,MIR1303(+),BOP1,FDFT1,SFRP5(+),XYLT2,MRPL57,RNU6-728P(+),GCDH,TGIF2,WRAP53,PVRL2,ARHGAP32,MCM7,NOP58,RP11-486M23.2(+),PTPRF,PPFIA4,CTD-3088G3.4(+),ZNF561,RP11-155G14.6,EML2,GALNT9,ZNF133,SRM,ARID1A,AC005523.3(+),ATP6V1E2(+),GNA11,TPRA1,GRSF1,EPHX1,RPSA,SLC44A2,AC108142.1,RP11-680F8.3(-),EDEM3,MYL10,PDPK1,NUP88,PPP1R3C(+),KRTCAP2(+),FAM53C,RARG,IPO4,SCARB2,COMT,SLC26A11,PPP1R13B,RP11-750H9.5,PIGM,RP11-517P14.2,TRAM2,TNFSF12-TNFSF13,RP11-38L15.8,RCC1,ARHGAP9,MAPT-AS1,THUMPD2,RP11-66D17.5(+),EEA1,MIR3960,RP11-251M1.1(+),SNTA1,UFSP1,RPL36AP39(+),CNBP,EIF3J-AS1,AC010412.1(-),KB-1732A1.1,DYNLL1,CSK,THBS1,TPST1,ZFP91,ITPKB,NKX2-5,WDR4,ZNF670-ZNF695(+),ILF3,RP1-202O8.3,B3GNTL1,TNPO2,TK2,U8(-),AKT1S1,COL5A1,GLMP,IMMT,LMNA,YPEL2,TUBG2,RP11-889L3.1(-),AP1S3(+),SERBP1(-),ORAI2,RP11-467L19.11(+),AC009133.21,FGF3(+),KCNT1,CDK8,EGFR,TUBB2BP1,ZNF250,TMEM131,FBXO27,YAF2,CATSPERD,MAP2K2(+),CIRBP,CROCCP4,BCL2L2,OIP5-AS1,PARD3,RP11-186B7.4,SLC25A17(+),UBALD1,RP11-173M1.5(+),LRRC37A6P,USP46,TBCB,MYOZ3,ZNF771,RP11-307C19.1,LMF1,ACACA,MRI1,NUP50-AS1,LRRC3-AS1,HOTAIRM1_1,SLC16A1-AS1,TRIM9,CTC-398G3.6,LINC01521,CNIH3,RHBDD2(-),DNAH14,CCDC102A,SMYD2,MIR212,ALDH3A2,RP11-574F21.3,KIAA1671,MYO9B,RHOT1,C15orf57,GEMIN7,RP11-65D24.2(+),KPNA6,RP11-46F15.2(+),MIDN,MRPL49,CDIP1,CRTC3-AS1,MXD3,ADK,GCLC,ANTXR1,AKAP8,MNT,ZNF579(-),RP11-359E8.5(-),ABCF1,HOXC13,LL09NC01-251B2.3,MINOS1-NBL1,FOXP1,CNNM2,SLC38A8,MAU2,RP11-343C2.12,STK10,METTL3,CYHR1,ACLY,METTL21B,ACER2,GNL3L,MFSD5,RP11-982M15.6,RP11-635O16.1(+),BRDT(+),DNLZ,KIF22,CTB-35F21.3(+),CTD-2095E4.5,EFTUD2,SEPT9,GPER1(-),PCBP1-AS1,AC004980.7,DUSP28,POLRMT,SRGAP2,DTD1,RNF212,S100A10,NTHL1(+),CA11,AC008268.1(-),MIR6831,CTD-2134A5.4,ANKMY2,PITX3,MIR33B(-),CCDC115,FAM83A,DDX31,NTNG2,MBNL1,IFI30,RP11-83N9.5,AC079988.3(-),C19orf54,COPS7A,RP5-956O18.3(-),PMS2,RP11-644F5.11,AC151960.1(-),PHYKPL,MUS81,RP11-834C11.12,S100PBP,RP11-98D18.7,METTL17,HMGN2P18(-),PAK6,ATP1A1-AS1(+),RP11-166B2.8,RP11-514P8.8,LRFN3(+),SLC7A1,G6PC3,CTB-189B5.3,RP11-193F5.1,RP5-1050D4.3,AATF,RBM4,MIR3656,AGTRAP,PTGES2-AS1,RP11-539L10.2,RP11-1102P16.1,GRB7,DPP7,ARSG,PPP1R37,ZP1,ISG15,ARID3A,ABL2,MIR6746(-),STRCP1(+),CTD-2292P10.2,RP1-261G23.7,ATP6V0C,RP11-284F21.8(+),DIABLO,GPRC5A,FAM65C,NAPA,DTX2P1-UPK3BP1-PMS2P11,RP13-395E19.3,SEMA3F-AS1,RP11-27K13.3,BRI3,PSCA,PTPRG,COL11A2(+),AC010894.3,RIMKLB,ACOT9,ACOT7,GLIS3,RP11-660L16.2,TPTE2P5,MRPL24,CFAP74(+),NOP14-AS1,LRRC24,HDAC6(+),KIF17,MIR6724-2(+),PPP5D1,SNORA76C,ALDOA,CFL1P6(+),SENP3-EIF4A1,LAMA5,RP11-38J22.1,DUSP5,RP11-492E3.2(+),UQCC2,RALGDS,RP11-473E2.3(-),RUVBL1,CORO2A,ANKRD60(+),ADAMTS17,GRINA,RP11-158I9.5,CABLES1(+),AF146191.8,TRADD,C22orf39,NFE2L2,DNAJC5,ZNF624,HMCES,RP11-264B17.4,UBAP2L,GAPDHS,ZCWPW1,IMP4,APP,ITPR3,SLC25A25,PGBD5(+),RP11-629E24.2(+),RP11-393N21.2(+),PTGES2,EPPK1(-),CTD-2006C1.2,SLC7A5,ANO9(+),RPS10-NUDT3,MAZ,ASPSCR1,YBX3,UPP1,KRIT1,NCF1(+),LPXN,UBE2G1,SCRIB,RHOD(+),JAK3,TARBP1,SLCO4A1,GRK4,EPHA2(+),TNFRSF9(+),RP11-350G8.5,LINC01559(-),C19orf24,FOXO1,PI4KA,RP11-325L12.6,MGLL,PUS7,COMMD3-BMI1,MSH6,CREBRF,GATA2-AS1,SCAMP1-AS1,EMC9,PDLIM2,TTBK2,RPN1(+),COA7,SLC39A1,PPP1R32,CARM1,RP11-438J1.1,MIR935,NCAPG2,MARK4,CYB561D1(+),RNA5SP432,PTPN14,MTHFD1,TMEM147-AS1,AC090505.1(-),RSPH10B,ZFYVE28,RP13-582O9.7,EAPP,LSMEM2,SLC44A4,CDA,CCDC114,WWP2,APLP1,SPATA13,TSC2,AC016696.1(+),SFSWAP,RP11-616M22.11(+),APBB3,CALHM2,SGTA,EXTL2,CAPN10,COPRS,WBSCR28(-),FBXO16,AP003419.11,AL109927.1(-),CLK2,AP000350.10,RP11-345P4.9,RP4-777O23.3,PLCG1-AS1,TOR3A,ZP3(+),POLR3D,PCGF1,HIST1H1E(+),ARID3B,TSEN34,ZNF20,RP11-463C8.4,ZNF529-AS1,NPHP3-ACAD11,TMEM9B-AS1,IQSEC3,KTI12,PRAM1(-),LINC00649,TSPAN4,LINC00471,TMEM120A,INTS6-AS1,LINC00266-1(-),RP11-30K9.6,WNK2,RNF212(+),YPEL1,FFAR1,RP5-968P14.2,EIF3A,NADK2,HSPE1-MOB4,ESYT1,RP5-1028K7.2(+),CACNA1A,BMP8A,PPIF,NDUFS1,RNU6ATAC,RP11-569G13.3(-),CTD-2382E5.2(-),ANKRD23,AGO1,LATS2,NACC1,RP11-54O7.16,DNMT1,LMAN1L,SLC1A2,ARPC1B,ATPAF2,NRBP2,TCFL5,CTB-179K24.3,NUDC,TMEM116,RTN4,C21orf91,MAPK1,CTD-2517M22.16,SDR42E2,CD63,HAGH,ATP1B3,CKMT1B,NOL6,RP11-475E11.9,NDUFA13,HIF1A-AS1,SNHG20,RP13-20L14.6,LINC01315,SLC25A32,RP11-353N14.1(-),TMED1,RAD1,EIF4BP3(+),RP11-649A18.3,PHLDA2,TRIM72,ATG5,OSGEP,SKI(-),SETD7,SETD4,SLC2A4RG,RP11-269G24.4,SLC30A10,RPP25,GSX1(+),ARL2(+),RPL13,RP11-414J4.2,RP13-1032I1.10,DAZAP1,CRLF1,RNU5F-1,OVOL2,AOC1(-),FP671120.4(-),SOGA1,RP13-270P17.3,SLC26A2,MFSD10,ZAR1L,DCAF13,NECAB2,TMX2,PRRC2B,PSPH,HES1,UVSSA,RP11-7O11.3,MICAL3,TESK2,AC239868.3,VKORC1L1,FAM86GP,AP5Z1,MIR1-1HG(+),HERC2P4,GNPAT,RP11-298J23.5,RXRA,ACVR1B,RP11-613M10.9,HIST3H2BB,RNF34,TEX264,FP236383.10(-),ZNF792,SLC1A5,THAP4,SUMO2P17,NUDT17,AC017028.11,SPIDR,L3HYPDH,ETV2,MIR636,MIR4648(+),CTD-2619J13.14,FLT4,EARS2,OTUD1,TAF12,CD2BP2,UQCC1,HNRNPA1,ARMC9,ZNF496,SLC30A7,CTC-548K16.6(+),TCP1,METTL1,COG8,RHEBP1,C7orf57,NPM3,SYVN1,MIR34A(+),RP11-554A11.9(-),ADCK2,ARRDC1,CDCA4,SETD9,LINC01063,SLC35A4,PABPC4,EIF1P5(-),NOTCH3,TIMELESS,VAPA,M6PR,SLC51B,RP11-586K12.4,CTD-2373H9.5(-),MIP,NEMP1,MARS,RARA-AS1(+),AXIN1(-),LPO,LINC00545(-),LA16c-444G7.1,FAM195B,MYBPC2,RN7SKP83(+),RASA4,ALK,RP4-549L20.3,NXT1,TACC2(-),RP4-553F4.2,HGS,BCL7C,TTYH3,RNU7-18P(-),ELOVL5,AC011648.1,LINC00346,RBAK-RBAKDN,ING5,RP11-145E5.5,ANP32B,CCT6B,RRP1(+),GSTM3,ACOX3,ARHGDIA,RP5-1039K5.19,ARPC1A,UQCRHL(+),HIRA,CCDC51,LINC01431,CYP4F23P(+),RP11-316O14.1,ABCC4,MEA1,MIR3153,FAM210A,SPAG4,KLHDC3,MIR6511A3,RNA5SP138(-),SMG9,KIAA1522(+),SLC25A1,GRK1,ADGRB1(+),PIK3CD-AS2,PIP5KL1(+),DOCK1,SLC5A3,DHX34,KDR(-),PIN1,IPO13,ID3(+),RHBDF2,C14orf79,LINC01476(+),RP11-395A13.2,THADA,AK4,TLDC1,KLF6,ZFAND2A(+),NAIF1,MIR5189,SCYL1,PRMT1,DPH1,TUBA1B,HMGB1,BAIAP2,ATRIP,DHRS12,LINC01522(+),NFX1,PPP1R14B,STMN1,HDGF,MAP3K12,EGLN3,JPH3,RP1-80N2.2,AURKB(+),HECTD3,PPP1R9B(+),ACTR5,INF2,RP11-745C15.2,ABHD8,SLC38A9,RP11-571M6.15,CTD-3222D19.2,C2orf42(+),SLC13A3,RP11-385D13.1,ZNRF2,RP11-536I6.2(+),GOLGA5(+),ADCK5,CTD-2314B22.1,AC093166.2(+),SLC35D2,POLR1E,LINC00519(+),ULK1(+),CPNE1,CH507-9B2.5,UXT-AS1,C2CD2L,RWDD4,TNFRSF1B,FAH,GPC1(+),SCAMP1,RP11-146B14.1,RP11-197N18.2,DOHH,LPIN2,AL159977.1(+),FAM161A,RABL6,PACSIN3,SPOCD1(+),RP4-583P15.14,ASMTL,EXTL3,RPTOR,RP13-766D20.4(-),DDX42,RP11-107I14.4(-),STK17A,TNFRSF1A,PLCH2(+),RBX1,AATBC(+),PFDN6,FPGS,NDUFA11,AC005796.2(+),FAM129B,GEMIN4,SPSB1,PDSS1,POLR1B,RP11-65N13.8,GPANK1,FAM110A,IER2,USE1,GTF2IRD2(+),RP11-415J8.3,AL137800.1(+),AC093802.1(+),NKILA(-),LINC00665,ALG1L2,MSI2,LIPA,TBCD,MIB2,CTD-2583A14.9,LRRC14,GLRX2,GPA33,VTA1P1(-),B3GAT3,NAA38,SLC6A6,MAP4K1,RRAS,BX470102.3(+),FRAT2,CTB-35F21.2(-),RP11-149P14.1(+),HOXA1,BUB3,C3P1(+),CGN,ATG9A,AC017028.5,CFD,UBA52,SNHG15,CELSR3,NR1D1,UGDH,TIMP2,RP11-266K4.9,RAB7A,AC053503.4,AMMECR1L,SORT1(+),CCNE2,PDE6D(+),ANAPC4,SRSF9,RP1-43E13.2,IGF2BP1,RELL1,HS3ST3B1,UACA,ASPHD1,RP11-386I8.6,RP11-599B13.6,PRX(-),CSDE1,RP4-673D20.5(-),MIR6724-4(+),TTC3,MROH7-TTC4,NRL,DECR2,RSAD1,FAM27B(+),AC017028.1,GPC2,SLC25A10,SNORA73A,RP11-91A18.4,TMCC2,MIR4449,AC093818.1,MFSD11,RYBP,SNU13,MIPEP,KLHL21,FAHD1,AP000320.6,KCNK9(-),PKP1,GJB2(+),UBIAD1,RP13-279N23.2,SMIM11B,ZFPM1,RPA1,MIR6516,ELP3,BAX,ALDH4A1,AC092651.1(+),TXNRD3(+),CPSF3L,BPTF,SPPL3,WDR5,IMPDH1,RRN3P2,RP13-463N16.6(+),KIF15,SPEG,CCDC64,DNM2(+),BIN3,TMEM220-AS1,AC131097.4,PLEKHG4B,CTD-2410N18.4,RP11-631N16.2,PPCS,EIF5A,MIR4522,MYO15B,SEC14L1,MIPEPP3,RP4-799G3.2(-),PRSS38(+),RBM15,PLEKHG4,CRCP,TBC1D17,FBXO17,YEATS2,RP11-472N13.2,WDR43,SMAD2,ZNF414(+),C9orf43,TMUB1,NFIA,RP5-864K19.7,GLT8D2,PDCD6,KMT2A,SNORA50,LRP8,NIT1,FAM86C1,STX1B,ULK4P1,RP5-963E22.6(-),RP5-1065J22.8,SLC19A1(-),HKR1,LUC7L3,AF277315.13,NKAIN1(+),TAF1C,FZD5,AC002401.1(-),SETD3(+),PDP2,CREG1,CTD-2267D19.1(+),RPL36,RP11-977G19.11,RP11-881M11.2,EMP3,MLXIP,CD300LB,CNPY3,PARP10,TERT,DHX15(+),AC024560.2(+),MALAT1(+),RP11-276H7.3(+),C5orf42,YBX1,HDLBP,TEX28,AKAP8L,TMX2-CTNND1,SALL4,LRRC56,VSIG10L,RBM15B,TUBA1C,HOOK2,ST3GAL5,BTBD9,CSTB(+),SLURP1(+),IQCG,MTHFR,GNAI2,OBSL1,MGA,HSPA5,CLTCL1,AC005355.1,MAMSTR,POLR3H,ZBTB10,ORAOV1,ZFP36(+),ZBTB5,HIST2H2BD,ZFP36L2,TOM1L2(+),KLF9(-),RP11-315F22.1(-),PPP2R4,NEURL2,C7orf25,AP000769.1(+),PIGW,THBS3,AGAP3,GMPPA,SEMA3A(-),EXTL1,DHX33,RP11-44N22.3,CEP131,CACNG8,MBOAT2,MAX,TRMT1,LIN54,FRA10AC1,SYNRG(+),SOD1,TOMM5,AKAP11,SCARF2(+),AC017028.3,HMGA1,SOHLH2,LINC-PINT,RP11-21J18.1,FIZ1(+),PRR7-AS1,GPX1,RP5-1182A14.7,TAS1R1,C1QTNF8(+),BMP1,ZBTB40,METTL21A,SPAG17,ADAR,TRAPPC9(+),MIR4440,E2F1,DCAF4,FBXL22,HERC2P5,RP11-10K17.6,CITF22-62D4.1,RP3-449O17.1,CEBPD,PKD1P5,RAD54L(+),TMEM184A(+),SYT12,SPDYA,SDAD1P1,CBR3-AS1,RNU6-1243P(+),PXN,RNU6-225P(-),RP11-783K16.13,RHPN1-AS1,RP11-34F13.3,RP11-20I23.1,PNMA6A,RP11-967K21.1,ENSA,BCAR1P2(+),TANGO6,DDX5,DGAT2,CCDC151,PSMB3,RP11-86H7.6(+),KHSRP,PHC2,ARF1,LAMTOR4,RUFY1,SKI,AC024592.12,RP11-49P4.7(+),CDC16,UBR5,KAT5,HNRNPH1,MIR4492,SNORA48,PRTG,THRA,AC138028.1,ILF3-AS1,RP11-90J7.3,PNP,AC226118.1(+),RP11-223J6.1(+),RP11-431K24.1,AC008781.7,LINC00685(+),RP13-467H17.1(-),WSB1,BBC3,MORN1(+),BSN,CTD-2553C6.1(-),RP11-867G23.12(+),RP11-172H24.4,GMNN,RENBP,FAM86KP,TAF5L,RP11-118F2.2(-),MTDH,FCHSD2,PLK2,RP11-492E3.51(-),HNRNPA1P30,CTD-3148I10.15,DSTNP4(+),PNCK,LRRC41(+),ELOVL1,AFG3L2,LAMC2,CDK4,NBPF10(+),KLHL22,IL17RC,CACNA1H,URGCP-MRPS24,TEF,ACOT11,SEH1L,RP1-66N13.4,THAP7-AS1,IVNS1ABP,BECN1,RP11-834C11.5,POLE3,PDF,CDK16,CMC2(+),ABHD17B,KCNH2(+),RP5-865E18.2,BCAS3,FALEC,BZW2,SYTL1,NOL4L,ZNF438,RHOA,C11orf80,MEGF11,SORD,GRK6,FN1(+),PRKCZ,PPID,RP11-478C19.2,KCNN4,MCM3AP,RP11-199F11.2,STIP1,C19orf57,ELAVL1,TMEM88(+),SNRPEP4(+),PRR14(+),RP11-101E3.5,F3,TAF6L,RP11-111K18.1,MIR6825,SYNPO,ARHGAP4,TNK2,RNF44,PSMG4,LRP5,CTD-2619J13.23,SERTAD1(+),RP11-316M21.9(-),COMTD1,RHBDF1,NUP98,GNS,PRKCE,TUBA3FP,REV3L,CC2D1A,AC068533.7,ARC,RP11-509A17.3(+),EIF4A1,ARHGEF3,RP11-600F24.7,KATNAL2,RP5-1009E24.8,FAM60A,AC068580.7(-),TSGA10IP(+),C12orf73,ST3GAL4-AS1,AL161731.1(-),TPD52L2,ZFP91-CNTF,NT5DC2,TFEB,ZC3H12A,CDK18(-),UPF1,CTC-308K20.1,MGRN1,TNFAIP8L1(+),DNAJB6(-),SLC35C2,GGCT,TMED4,AC012512.1(-),SCGB2B2,PCID2,RP11-277B15.3,ENO1-AS1,PEPD,PRR5,CTAG1A,MAML1,USP49,CTC-239J10.1(+),RP11-977G19.10,PHKG2,PABPC1P5(+),SREBF1,CTSA,WDR77,GARNL3,C9orf91,DYNC1H1,SH2D5,CDH4,RP11-973N13.4,DDX52,RP11-717K11.2,AC006372.4(+),LONRF2,RP1-163M9.8,RP11-379B18.5,BORCS6(+),SHMT1,NOTCH4,CTB-147N14.4,GAS5,PQLC3,PSAP,REV1,KIFC2,ZNF710,TGFBR3(-),MICU1(+),NOL8,ZBTB8OS,LAMP1,GSE1,CTB-147N14.6,CTC-250I14.6,RP11-1094M14.11,MIR1292,CAMK2G,KLF10,PLA2G4D(+),CFAP57,PPP2R2D,PIP5K1C,TMA7,GML,TUBGCP2,AC053503.11,UAP1L1,P2RX5-TAX1BP3,SUGP2,LINC00184(+),ISY1-RAB43,CROCC,SDR39U1,RP11-820I16.3(+),TIMM13,RPL23AP34(-),LHX1,RP11-567L7.5(-),SUMO3,PRCD,PRR14L,LINC00511,CA13,PARP3,RP11-98D18.15,ADGRA2,FZR1,SPG21,ADCK4,PPIH,RP11-603J24.17,RP11-396C23.2(-),RP11-432J22.2,ATP4B(+),AC128709.2(-),STK32B,PRDM16,GLI2,RIN2(-),GADD45B,LINC01165(+),CFAP46(+),CECR5-AS1,TMOD1,NADK,RP11-179H18.5(+),RP11-893F2.13(+),AC007773.1(+),NKAIN1,TACC3,ATF3(+),LYPLA2,MED20,MIR3188,ANKRD40,RRAGC,TRIB1,KARSP2(-),CHD4,ZNF263,RP11-547D24.3(+),FGF4(-),RP11-477I4.4,RHOF,SNX25,NBEAL2,CEBPA,RP11-452K12.4,MTG1,ZBTB25,RP11-727A23.5,ARMC5,RP11-613M10.8,RP5-1165K10.2,ZNF529,NUDT3,HPCA,ZNF628,UBA1,RP4-764D2.1(+),PGP,STYXL1,RNU6-406P(-),RP5-821D11.7,LEPROTL1,FAR1,CCT6A,AC005339.1(+),EHMT2,RP11-9M16.2,RP5-1056L3.1,MIR629(-),LMTK2,RP11-77H9.6(-),SLC19A1,RP4-672N11.1(+),ADAMTSL4,PITPNA,IL6R,LTBP4,TLE4,TSC22D1,CARS2,UCKL1,PDCD2L,AL591893.1,INHBE,JKAMP,PWP2,RPL39,PCED1A,IPO5,FAM120A,BSG,RECQL5,MED29(-),RP11-445F12.1,TFAP4,IL17D,RP11-7F17.7(+),AL662800.1,NR6A1,MRPS36,PRDX1,SORCS2,RP11-490O6.2,Y_RNA,FANCC,BOLA1,POU6F1,COG5,URB2,YPEL5,RP1-145M24.1(-),C1orf101(+),FAU,ILF2(+),SAP30BP,ENKUR,PHGDH,CLDN11,ELAVL3,RP11-112L6.2(+),RP11-495K9.8(+),CEMIP,RP11-293M10.1,THRAP3,MSLN,ZNF565,TFCP2L1(+),RP11-219B4.6,SMIM20,MAN1B1-AS1,PUM3,NUP188,CYSRT1,CDK20,PPCDC,GALNS,NOP14,ARIH2,RP11-554I8.1,FXYD5(-),PABPC1,ARHGEF39,C20orf141,RP11-803B1.8,PIGP,LINC00963,RP11-168L22.2(+),BNIP3L,GPSM3,KCNQ2,RP11-46C24.6(-),STAT6,PDPR,FAM86B3P,MCL1,METTL13,CCNYL1,SGSH,NOP56P1(+),LY6E(-),GDI2,CDC42BPA(+),PRKCSH,LRRFIP1,MIR8085(+),SLC9C2,TAF1D,RP11-466A19.1,SEZ6L2,JADE2,LINC00689,U2AF2,FAM86DP,RP11-747H12.1(+),EIF4H,KHDRBS1,LRFN4,GTF2IRD1,AC002310.13,MTX1,RNU6-927P(+),RYR1,STAG3,RP11-161M6.3(-),RAP2A,ENO3,NEK4,PLEKHG2,GRPEL1,PHOSPHO1,ELL,AC093627.10,SEPHS2,CRYM,CYBRD1,RNU6-326P(-),U2(-),TIGD5,ATRAID,RP11-93H10.1(+),RP11-498P14.5,RP11-396C23.3(+),RP11-138I18.1,GPR155,LY6H(-),BCL9L,RP11-753H16.5,AC005785.2,MRPS6,SLMAP,REST,RP1-137D17.1(+),TACC1,URI1,RP11-6N17.9,SDF4,PPP1R10,MRM1,MIIP(+),RAB40B,RP11-419L4.1(-),PTPN6,DCTN1,RP11-631N16.4,UAP1,RP11-347D21.2(-),RNU6-1,ZC3H3,MRGPRX2(-),GAS6,TMEM239,NDUFB2,RP11-396C23.4,MYL7(+),RSL1D1,CORO1C,MYH10,PLA2G4C,PACSIN2,TYK2,MYO1D(+),CERK,FAM212B,RP11-322I2.1(+),FAM35A,ATP6V0B,SLC39A14,SNAI3,HLA-DMA,NAA20(+),RP11-48B3.5,RP11-359K18.3,GRB2,TNRC6A(+),CTD-2292P10.2(-),FAM214B,RP11-697E22.1,POLR2I,NLN,AP1S2,ASAP3,ISG20,PAFAH1B3,SLC20A2,RNPS1,NARF,CMTM7,NR1H2,PPP1R13L,COPZ2,MAP2K3(+),RP11-394O2.3,MUC4,IL7R,HMGB2P1(+),FCGR2A,FZD9,DCPS,ZNF706,H3F3A,NEURL4,IARS,C21orf62-AS1,ZNF318,RP11-514P8.6,RHOB,RP4-781K5.2(-),RP11-212P7.3,SNORD104,ANKUB1,ADAMTSL2(+),HDAC11,BRD2,MICAL2,RP5-862P8.2,MUC1,KDELR3,WI2-2373I1.2(-),ACAP3,RP11-727F15.11,RP11-220I1.5,BCL2A1,GABARAP,RP5-884C9.2,PGPEP1,ANKRD27(+),KIAA0895,CLN6,DOLK,RPL11,FOXJ3,UBE2C,UXT,RNF6,CTC-260F20.3,CKS2,BRE,KAT6B,SPAG7,RASGEF1A(-),ABHD14B,ANXA1(-),QSOX2,CTA-268H5.9(+),MAPK8,RSBN1L,TAF5,RP11-400F19.8,IP6K1,HEATR6,FOXH1,CROCCP2,RLIMP2(-),NUTM2B-AS1,STK4-AS1,WDTC1,MAP3K2,AP000320.7,RP1-53C18.3(+),GNAT2,NDUFS5P3(+),CTB-111H14.1,MPRIP(+),AHNAK,CTD-2630F21.1,RASA3,DKC1,PLCG1,TCF20,CBX8,LINC00543(-),ALDH1A2,WEE1,WNK4,SQSTM1,TAF1,DHCR7,RP11-817O13.8,GJC1,PNKP,Y_RNA(+),RP11-44M6.3,RP11-468E2.1,SLC12A9,EBLN3,SCAMP3,AC092636.1(+),RP11-14C22.6(-),RPS16(+),CHST11,MDM2,CORO7-PAM16,RP11-141C7.5,SEPT11,TLCD1,NDUFB10(+),CTD-2012J19.1(-),AP001619.2,RP11-574K11.32,GATA2,ZIK1,HNRNPL,DCP1A(+),TTLL12,GPD1,MCF2L2,RHEBL1,RP11-313P13.5,PER3,ZNF598,RAB11FIP5,GPIHBP1(+),RP13-516M14.2,GLUD1,RP11-443B7.3(+),NELFA,LINC01126,AC022201.5,C1QC(+),GIPC1,RP5-930J4.2,USP14,RP5-860F19.8,RP11-147L13.15,YDJC,PLIN2,RPL13A,RP11-476I15.6(+),RP11-215P8.4,TJAP1,GSTM4,ASB6(+),TNFRSF1A(+),WDR70,CFAP99,OSER1-AS1,RPF2,PLEC,FAM96A,TUBB4B,ZNF815P,ABCB6,CHD5,CDH13,BRMS1,FDPSP2(+),TYROBP(-),RN7SL499P(+),C9orf50(-),AL513412.1,ITPRIPL2,RP13-516M14.8(-),LDLRAP1,ELK1,UTS2(-),INPP5A,CCDC57,GRTP1,SGSM1,DEGS1,CNST,TLE6,CCDC130,GAS6-AS1,SART1,GALNT2,CTD-3138B18.5,MIR3687-1,HSD17B7P2,RP11-353N14.2(+),DNPEP,RP11-283G6.3,YTHDF1,RP1-48J14.1(+),RAVER1,BIRC7(+),RP11-474P2.4,RPRD1B,RP11-13K12.1(+),TNPO1,ARRB2,PATZ1,RP11-468E2.2,MINOS1,USP46-AS1,AC025335.1,C2orf70,NAA10,LDLR,KIF18B,RNA5SP353(+),FOCAD,ZBTB48,AC006486.9,CAMKK1,NFIL3,CSNK1E,RP11-496H1.2(-),UBXN1,RP11-334E6.3,RP11-318A15.7,AC107871.1,IKBKB,CYB561,LINC00887(+),MEGF6,AC062017.1,USP18,SLC30A1,LINC01465,SNTB1,RP11-231C18.3,BRIX1,RP11-495K9.9(-),AC231657.1,SPECC1,AP000487.5,THAP7,RP1-309K20.6,SUPV3L1,CTC-444N24.6,NDUFC1,DGKQ,SEC14L2,INTS6,AC092198.1,GPN3,DLL4(-),NIPAL1,LRP2BP,AP001471.1(+),UBALD2,RNU2-43P(+),ZBTB46,EXOC3L4,STX4,KLF11,MIR762HG,SYNRG,VAC14,CYGB,URGCP,UGDH-AS1,GRHPR,TOR4A,PRDM11,ZNF251,AC004953.1(-),CCDC107,RP11-894J14.5,FOCAD-AS1,GPCPD1,FP236383.3(-),RP11-92G12.3,PIK3AP1,RPS25,RP11-2B6.3,DUSP23,RAB4B-EGLN2,RN7SL817P(-),AF186192.1(+),RP11-770J1.4,LINC00652,TATDN2,KDM4B,HYAL3,TRMT2A,CTB-96E2.3,CDK9,MEPCE,HIST2H2BB,PRKAR1B(+),MBOAT7,ARL2-SNX15,RP11-353N14.3,RP11-297N6.4,ITGB1BP1,RP11-252A24.3,C20orf27,GABRD(-),RRP12,RP13-582O9.6,ZNF213-AS1,SGTB,KDM6B(+),SEMA6C,CTSB,PPP6R2,HNRNPU,CDV3,PPY,TMEM223,MCUR1,SIK3,RN7SL771P(+),Y_RNA(-),RP11-219A15.5(-),AC096574.5(+),ARHGAP23,POR(+),RP11-822E23.8,DNAH2(-),OBSCN,bP-2171C21.4(+),PPP2R3C,NAA40,CTD-2369P2.5,MYBL1,RAB24,PYDC1,DMBX1(-),KIAA1211,RP11-1055B8.9,RPSAP2(-),KREMEN2,FBRSL1,KCTD2,DCTN1-AS1,OGFR,STK4,RP11-701B16.2,CENPM,CRYM-AS1,VPS18,RP13-766D20.2,RP5-1068E13.7,DHRS4-AS1,AATK,CTC-548K16.5(+),SCARNA16,C10orf55(-),VASP,ZC3H6,BTBD16(+),SNX17,FOSL1,RP5-1186P10.2,PLEC(+),LINC01615,TMEM55B,ACTG1(+),MXD1,PTGIS,SPTB,HERPUD1,RP13-516M14.1,AP3M1,SEC24C,NCOR2,KCNJ6(+),RP11-24C3.2,EBNA1BP2,SNX29P1(+),RUNX1,RP11-529J17.3(+),RP11-327P2.5,DCST1,TELO2,C2orf57(-),PDLIM5,RP11-389O22.4(+),LLNLR-304G9.1(-),BCL2L11,MLLT1,ANKMY1,RRP9,C1QA(-),CH17-189H20.1(+),AC003075.4,ADAM10,RP11-586K12.5,AHR,COL4A1,CTD-2530H12.1,RP11-467M13.3(+),ARL16,AC010207.1(-),USP39,SLC29A1,AC073957.15,CECR5,PTCH1,CRABP2(-),TYSND1,MACROD1,TM9SF1,MIR5702(-),PLPP2,ZACN,SNX32,KLF13,FCRLB,RP11-426C22.5,RDH8(+),MEDAG(+),N4BP3(+),PHLDB1,C20orf85(-),EHD4,LINC00921,SYNCRIP,CTB-52I2.4,ARHGEF10,PYCRL,CTA-286B10.7,LONP1,YWHAB,RAB3IL1(+),AC008937.3,FAM47E,PYCR1,HSPA9,JRK,SIGMAR1,OLA1,ZMYND8,ERBB2,ACAP2,PTBP1,NCL,MIR148A,DHRS4,CTD-2545G14.4(-),UHRF1,FLJ31356(+),LTBR,CLCN7,SYNGR2,DUX4L26,RP11-306G20.1,LLNLR-268E12.1(-),SCMH1,RP11-359N11.1(+),RP11-640M9.4(+),C8orf58,RP11-219B4.5,C17orf51,SLC5A6,HERC2,NRG2,PKNOX1,MED16,ANAPC5,WBSCR28(+),CTC-479C5.12,TXLNA,RP11-618P17.4,CTC-297N7.9,ZNF566,ZFP41(+),GHDC,MSTO1,SAR1B,CTD-2008P7.7(+),RFX3,TTC4,AC061992.2,PROCR,ANKRD9,RP11-192H23.4,SNHG25,PAIP1,HMGA2,RPL12P14(-),TRIP13,TRIM46,MIR320A,C18orf8,THNSL1,FAM187B(+),KIAA0232,RP11-616M22.5(+),ARPC5,AC105053.3(+),RP11-429B14.1,CTB-187L3.1(-),AC008798.1,ATOX1,LLGL2,MCCC1,U47924.27,MAPRE1,COL8A2,SCAF1,RP11-11N7.4,MIR6821(+),AC100756.1(-),RP5-875H18.10(+),WBP2,RP11-506H20.1,FP236383.11,SMYD3,STK24,C16orf13,ZNF217,DDOST,LYPLA1,CCDC91,KCNAB2,CTD-2026D20.3,LINC01451(-),GRIN2D,SESN2(-),PLK1,OGFOD3,RP11-567J20.3(+),ST3GAL4,FAM35BP,HERC1,LMBR1,RP11-713D19.1,HCG24(-),MXD4,SPATA2L,ABHD15-AS1,RP1-102K2.8(-),ERC1,TEX28P2,PRELID3A,HRAT92(-),SYT15,ADPRHL1,HOTAIRM1,RP13-766D20.1,ENO1-IT1,CIPC,CDKN2D,PLXDC1,ULK3,BRD4,CAPN10-AS1,SOCS5,JUND,OSBPL3,ERLIN1(+),EHD2,AC017028.8,UNC13A,MUC3A,ZNF124,RHBDD3,PRR5-ARHGAP8,MEGF9,MAN2C1,AC016753.2(-),ELL2P1,TAF4B,CITED2,INTS9,LARP7P1(-),UNC13D,ZNF341,MTOR,TAP2,CDC37,DNTTIP2,SSH3,SEC61A1,BAG1,ZIM2,AHDC1,ISCA1P4(+),BAP1,VPS52,RP11-201K10.3,LINC00856,PRKCG,ALDOAP1(+),CS,DLGAP2,ASL,DHX35,RP5-1074L1.1,GLYR1,RP11-5O17.1,AC017028.4,AC016700.5(-),RP13-16H11.8,LRRC37A3,NEK8,RNF223(-),BCAS4,DCLRE1B,GGCX(+),NFKBIE(+),RLF,MAFG,MOB3A(+),GPRC5C(-),INPP5D,PPRC1,CIC,AP000282.2,PLEKHN1,ANAPC1(+),AJAP1,RP11-512M8.5,EP400,DLEU2,XPO4,RP11-223A3.1,DESI2,SYT5,SFMBT1,VAMP5(+),AC226119.5,FBF1,RP11-690J15.1,AC037459.4,CTD-2521M24.5,ZNF446,POLR2J4,TTI1,MIER2,RHPN2,TCN2,NFXL1,SNAP47(-),UBC,OSBP,GREB1,GNG12,PNPLA3,TMEM167B,SH3BP4,RFX5,BMI1,LDHA,PSMC4,NCOA6,MIR4647(-),RPL3L(+),RP11-315D16.2,FAM46B,FAAP20,C19orf60,LINC00552(+),SLC35C1,PRCAT47(-),SMIM4,RASA4B,ZNF696,DDC,HN1,RP5-1198O20.4,DSTYK,SRGAP2D(+),HK2,NAA15,KIF24,MIR132,SET,PRKDC,DYRK1B(+),EXOC1,ERGIC1,SAE1,USP2,OSM(+),FAM35DP,DOCK8,SMURF1,ESPNP,AL161935.1(+),MRPS18B,PPARGC1B,MTPAP,TMEM147,TBCE,AC026954.6,CTD-2369P2.8,WI2-1896O14.1,ANKRD13D,ZDHHC13(+),PTP4A3,AMN1,TCF25,STT3B,HSD17B7,TFDP1(-),TSACC,TTPAL,CTD-2515O10.5,CSAD,TROAP,VPS11,TRMT6,DYRK1A(-),KLF4,C8orf86,ISOC2,BTBD2,PRICKLE3,CTC-471J1.8,LGALS3BP(+),PA2G4,MCOLN2,B3GALT6,RP4-616B8.4,RP4-735C1.4,BAZ2A,F3(-),GPR179(+),C8orf33,RP11-983P16.4,CYB5D1,KCNMA1,INAFM1(+),PTPRN2,AK2,TRAPPC3(+),AMD1,SKA3,MIR378A,POLD4,PC,ADSL,CACNG2,CACNA1A(+),FARP1,GRK1(-),CHMP5,CELF1,AC093249.1(+),AC234031.1(+),CLUH,LGI4(+),HSPB8,ASB3,AP000769.7(+),MIRLET7I,ZNF131,RP11-711D18.2,RP11-178C3.8,Metazoa_SRP,POU2F1,RP11-20I23.3,RPL7P30(+),LINC01297,ACHE,B3GALNT2,FAM86FP,SPNS1,SMIM24(+),GNL2,STK40,UBAC2,USP7(+),SMIM1,SLC35D3,RPLP1,C9orf78(+),RPUSD4,AVPI1,HLA-C,RP11-122G18.9(-),FAM107B,SLC25A37,RP11-474G23.1,TCEB3CL2,GSTM5,RP11-465L10.10,CHUK(+),ATP6V1H,KLRG1,FUK,MED18(+),GLUDP5(-),GRK5,AHNAK2,POLR3E,UQCR11,RN7SKP78(+),RNF220,SLC25A26,AD001527.4,HSPH1,AD001527.4(-),FAM195A,MAFA,SERINC2,MEGF6(-),CTC-432M15.3,HIF1AN,RP11-65I12.1(-),TRAF5,WHSC1L1,RP11-2C24.4,RP11-195F19.29,EMD(+),MRPL23,ST6GALNAC4(-),MYL12A,PROZ(+),MPV17,PTK7,MIR3681HG,UPK3BP1,RP4-536B24.3,SLC34A1,PLA2G1B(+),HOXC13-AS,TBC1D16,RNU6-642P(+),RP11-259N19.1,RP3-395M20.12,RP11-498C9.3,CCDC61,PRKAR1B,SMG1P3,RP4-761J14.9,SLC25A44,VDAC2,ARFGEF2,AL138721.2(-),CEP83,ZNF584,EPS8L1,U1(+),KLF16,PRR7,RP11-495P10.3,KDM2A,RAD9A,RP11-96H19.1,ZNF296,LYAR,LINC01411,U1,TMC6,TNS3,ZFP90,MUTYH,TSSK6,EP400NL,LRRK1,UBE2Q1,FDPSP7(+),RP5-864K19.4,SGSM2,FOXK2,ABHD5(-),CACNA1A(-),NME4,CALY,RP11-893F2.5,PFKP,RNF103-CHMP3,RP11-111M22.2,RP4-616B8.6,PRIM2,HILS1,FOXO3,SSPN,FGFR3(+),RAD23A,EIF2B4,APEH,OGFR-AS1,RP11-351O2.2(-),HRAS,EIF4EBP1,IFT140,RP1-118J21.24(-),SPATA2,FAM120AOS,MFSD12,CCNO,RCL1,AC090616.2,TMEM120B,TMEM79,RP11-38L15.3,RP11-452L6.5,APRT,TMEM259,MCM8,AC130689.1,SSTR5(-),LRRC3,RP11-386G11.10,SNORA68(-),SLC6A9,RAD1P1(-),NRP2,NOS1AP(+),RP11-1099M24.6,CTC-1337H24.3,DDX21,RP11-252A24.2,LINC00544(-),GPR176,ADNP,RP11-460I19.2(-),SUN1,SNORA9,BCAP31,PRPF19,CAMTA2,CUL4A,EHD1,CARKD,RP11-414H17.5,SLFNL1-AS1(+),MCF2L,ELF2,CLCN4,SPATA31E2P(-),VEGFA,AC004985.12,COL8A2(-),LINC00540,MIR3193(+),MTAP,CEP85,HIST2H2BF,PIAS2,NUMBL(+),THEM6,HCG17,RP11-398C13.6,EVL,TREX1,SRSF2,RP13-870H17.3(-),TEX2,HMGN2,DHODH,COA7(-),MRPS18CP6(+),SUCLG2,AP4S1,C8orf31(+),CENPP,FUBP3,RP11-35O15.1,SPRYD3,APH1B,XYLT1,PLAT,MIEF2(+),RP11-180P8.1,CTAG2,ZNF317,CHST3,PARN,PRPF40B,HNRNPF,ABCD1,PRR19,HMBS,PDE4A,RP11-430C1.1,SCUBE3(+),ICAM3,GPI,SH2B3,NR2F6,CYFIP1,ACSS1,CUTA,SCAP,RP11-61J19.2(-),SPG20,SLC2A4,C1orf228,ANKRD11(+),NOP56,AC007003.1(-),C1orf131,RNU2-19P(+),MAPKAPK3,CTD-3014M21.1(+),PLOD1(+),ERCC1,GNB1L,EIF3J,ARMC6,SCFD2,CEBPZ,NOC3L,KDM2B,HP09025(-),KIFC1,TMEM151B(+),RP11-417L19.2(-),C1orf216	A375_shZNF180.UP	A375	shZNF180	UP	0.2074	0.0758	2.73615
MA0759.1.ELK3	9.99988867182683e-321	9.99988867182683e-321	2657	10194	5539	122971	0.2068	0.0431	,SCARNA2,GJD3(+),RPL9P29(+),TTC7A,LRP5(+),RP11-848P1.5,TIGD6,HIST2H2AA3,ZBTB4,SAMD4A,PLCD3,CEPT1,GANC,RP11-958N24.2,RAD51L3-RFFL,SLC52A2,CTTN,RPS5,UBAC1,RNU11,LA16c-329F2.2,SLC25A12,RP3-322G13.7,GS1-279B7.2,MIR6791,RP11-312B8.1(+),ANP32A,RP11-275I14.2(+),PCNT,BRD9,CTB-129P6.4,GPAA1,SNRPA,HIST2H3C,CTAG1B,CLCN6,FAM63B,PDXDC1,OXLD1,ZFYVE9,DIDO1,TMEM179B,DPY19L3,RP11-483P21.2,RGL1,MIR181D(+),SETD8,PLA2G6,POLE,LCMT2,FAM64A(+),RP5-1115A15.1,HGH1,ATF4,MIR7-3HG(+),CENPBD1P1,ZNF430(+),RNU1-27P,NCBP3,NDUFV3,CTB-50L17.10,CTC-360J11.4(+),ZNF813,TSTD2,CDC37L1,UQCRFS1,RNU6-1114P(-),NAGS,Metazoa_SRP(-),AC007192.6,CTD-2619J13.8,RP5-1021I20.4,SERGEF,TP53,MYL6B,LRWD1,KIF9,FER1L6(+),RPL31,FAM57B,GTF3C5,SENP5,CAMTA1,RNU7-6P(-),OCA2,ST20-MTHFS,ELP5,C19orf52,RP11-120M18.2,CTB-50L17.16,AC007192.4,PTPN23,SNHG19,RPL27,RP11-146F11.2(-),MLF2,SPG7,ZNF343,RP11-1000B6.8,KNSTRN,PMPCA,PEX10(+),MIR3939,KIAA1033,GTF2F1,SLC45A4,UBE2H(+),PTRH2,LINC00885(+),RHBDD2,KLC2,SFXN2,RPL29P33(+),DNAJC1,COTL1,EMC3,HIGD2B,AC069513.4,PRELID1,ZBTB49,AC100802.3,SNHG3,SDK1,ZNF575,ZNF417,RP11-436D10.3,AC006277.3,RBCK1,TMEM175,RP11-779O18.2(+),TIPRL,AC005943.2,NBPF11,Metazoa_SRP(+),MLLT11,RERE,CELSR2(+),SLC35B2(+),PRELID3B,RP11-57A19.4,UQCRH,PRRX2(+),RPS19BP1,RP11-805L22.2(+),EYA3,AC005932.1,GTPBP2,RP1-283E3.4,PPFIA3,DLX2-AS1,MIR219A1,AC004901.1,ZNF627,PEX26,C21orf59,GUCD1,DHFR,RP11-699L21.1,HSBP1,LGALS1,PDLIM3(-),TRIT1(+),NKAIN4,SYF2,ZNF160,POLL,CHKB-AS1,IBA57,MMRN2,LMNB2,MGAT4B,EFNA5,PSMB10,ALKBH4,SLC25A13,CTD-3216D2.4(+),TIPARP,SUPT16H,ANKRD55(+),RP11-388M20.7(-),BSND(-),CTC1(+),RPL38,ENPP7(+),CIRH1A,TBX2-AS1,RNU1-4,CTDNEP1,PLAC9,AD001527.7(+),DALRD3,ADGRE4P(+),EIF2B5,RP11-535A19.2,NKIRAS2,ZNF773,PNPLA2,CRIPT,CTD-2537I9.16,SLC25A6,RRNAD1,ZNHIT1,C19orf44,FOXN2,UBR4,MAP2K7,MIR4754,RHOQ,SIPA1,STIM2,TBC1D13,SEC1P,UNKL,DPM1,AL117380.2(-),RP11-296K13.4,POM121,AC010642.1,KLHL20,MAGIX,SLC35A2(+),FAM91A1,LINC00467,STPG1(+),NUDCD3,PTPN1,AC003002.6,RP11-15H20.6,STPG1,PSEN1,ARIH2OS,RP11-339B21.11(+),ITGB3BP,CLK3,LSM3,C9orf114,PEX16,LAMTOR1,NR4A1,THOC5,RP11-271M24.2,USHBP1,CCP110,GATAD2A,SH3BP2,NME2,TBC1D2B,CUX1,HIVEP3,RP11-316M21.6,PKD1P1,EIF2B2,TNIP2,SGPL1,LPCAT4,PITPNM3(+),FAM213B,SEC22C,PRAP1,MIR6737,HSPA8,GPATCH3,RP1-317E23.6,RNH1,PDXDC2P,PGAP3,CPT1C,NCR3LG1,BABAM1,HYDIN2,PIGX,FAM20B,WDR83,YIPF3,POLD1,AP4E1,RUBCN,CTD-2292P10.4,RP3-438O4.4,TEFM,ZBTB24,BRD7,AP3M2,SEC16A,SLC9A3R2(+),RP11-514P8.7,AL009179.1,PPP1R16A,MYO1F(+),AC003002.4,ZNF586,MRPL9,RP5-902P8.10,DPH2,TMEM251,MTA2,PTK6,LINC00969,PIGV,FAM230C,CTC-429P9.4,CDK13,RAB11FIP1,RP11-269F19.2,ZBTB26,ACTL6A,XAB2,STX10,CAPZB,NSUN5P1,RP11-96O20.4,PRKAG1,RP11-110I1.13,NCBP1,GDF15,UBB,SLC27A3,GJC2,IDI1,TNS2,LZTS2,MAPKAPK2,TRMT61A,CTC-499B15.7(+),TOE1,RP11-753H16.3,EPB42,LINC01600,ATF1,DCLRE1C,RP11-395B7.4,FAM161B,SF3B4,NDUFB2-AS1,FBXL8,SSBP4,TMEM216,RPS2P52(-),AL356310.1,MAP1S,GTF2IRD2,ARHGAP19-SLIT1,OVCA2,GRWD1,RP11-455F5.3,KIF6,CRIP1(+),CPT2,BRCA2,SERBP1,TUSC2,CALU,PPP2R5C,WDR1,CLPTM1L,RP11-1017G21.5,AKT2,AP003774.4,ZNF320,EVI5,AL021807.1,R3HCC1L,DMAP1,ZNF141,CITF22-92A6.1(-),MIR5090,ZSWIM5,C12orf10,METTL20,ZNF324,DSCR3,LL0XNC01-36H8.1(-),KIF5B,TSPAN31,FAM136A,TFAMP1(+),PRELID1(-),TGIF2-C20orf24,AC004156.3,ZNF384,MKNK2,SLC22A11,ZNF579,ARHGEF7,HIST2H2BE,LZIC,AL162586.1,C9orf163,POLR2A,CINP,ULK4P3,SIRT7,FSCN2,RP11-290L1.7(-),RP4-798A10.7,CRISPLD2(+),TNPO3,SLX1A,MIR711(-),CES2,NRAS,ZNF581,PHF20,FAR1-IT1,ORAI3,ZNF461,SRCAP,PSME2,SNRPD3,BCAT2,RBM42,CFAP61,NASP,TMEM9B,PYCR2,NFATC2IP,STAU1,MTMR14,TRUB2,RPS19,BAG5,RP4-605O3.4,SMG5,QPCTL,BOLA2,EML3,COPS3,PIK3R2,PIGF,AKAP9,SPTBN4,GABRB3,TRAPPC2P1,HNF4A,HSP90AA1,FAM234A,RPS6KA1,ZZZ3,TRAPPC4,KIAA1328,RP5-857K21.4,PGPEP1(+),CTC-435M10.3,RPL7L1,SDHC,CTD-3193O13.12,HOMER1,CCDC30,UBE2F-SCLY,RP11-18D7.2(-),MED11,RP11-466C23.5(+),RUSC2,TMBIM6,MIR1249(-),RP3-465N24.6,HCN3,RP11-290L1.3,AC002985.3,OSBPL9,TMEM8A,SNX1,SNORA57,DBP,APMAP,WDR89,ZDHHC6,RNU6-971P(+),CCDC39,FMNL1,AC108004.3,RPLP2,RP13-270P17.2,CH17-353B19.1(-),ITLN1,ZSCAN5A,CH507-9B2.4,AXIN1,DNAI1,ZBTB37,TTC34,RP11-96K19.5,MED29,AFTPH,RNF38,PIM2(+),SMTN,NMNAT1,MINK1,SORT1,LLNLR-245B6.1,RP5-1028L10.2(-),MYO19,GFM2,snoR1,MX2,FBXL12,LENG8-AS1,AC003005.4,ELP2,SCARA3,AC011558.5,C20orf194,TPM3,RP11-354K1.2(+),KCNK17(+),CTC-273B12.5,PPP1R27,RP1-100J12.1,FICD,GALT,SNAP47,CTD-2555A7.2(+),GGN,MIR34AHG(+),ZSWIM8,KIF14,ZBTB21,STXBP4,TCOF1,RP11-69M1.1,HIST1H2AH,ACADVL(+),MIR548AW,FAM156B,HMOX2,C19orf67,RP11-258F1.1,RP13-516M14.4(+),RNF40,ZNF7,ADAL,PSRC1,STT3A-AS1,RPS6,OGFOD1,AC245407.1,DYNLRB1,RP11-314A20.5,C8orf82,CCDC47,RPL7P37(-),PFN1P2(+),CPSF3,CDK6(+),SELK,FOXJ1,RB1,AC058791.1,CMPK1,AAAS,MIR301B,ANKS1A,CTD-2521M24.6,ZBTB17,RP3-513G18.2(+),RP11-96L14.8,VPS16,MAD1L1,RP11-108K14.8,RAB34,RIOK3,RP11-127B20.3,ZNF295-AS1,SYNJ1,ERCC3,U47924.31,UBXN6,NME1-NME2,SF3B6,ACTB,STIL,EIF3I,MIR616,NQO1,CHRFAM7A,AC003688.1,ZNF669,MED8,ZNF865,USP20,PPM1F,AL139288.1,ZNF580,NUP214,SLC25A45,C5AR1(+),NELFB,FDPS,RNU1-1,SLC9A8,ARL15,FRMD5,HLCS,CCZ1,GLA,COPE,PPIE,PDX1-AS1(+),FUZ,RIF1,DLST,ZNF593,TYW5,ZBTB45P1,NBPF12,NT5C,MIR3613,C16orf91,CRIP2(-),MRPL16,GNRH2,AP000721.4,CANX,ZCCHC7,RP11-363N22.2,FBL,FRG1DP,RP11-968A15.8,PHRF1,ABLIM2,VAMP1,RP5-1077B9.5(+),ALKBH5,RP11-61E11.2,ZNF420,RP11-163E9.2,PARL,ROBO2P1(-),AC011410.1(+),RP11-467P9.1,UTP11L,EIF4ENIF1,KATNB1,AC004754.3,AL021918.2(-),DCAF15,LSS,YRDC,AC002398.11,UBE3A,GSS,HSPE1,EXOSC4,SH3GL1,POLG2,RNU1-3,RP1-39G22.7,DRAM2,KCNIP2,PKMYT1,SMARCD2,RBM34,VWA5B1(+),LSM1,RNU6-242P(+),RP11-1099M24.7,RP4-539M6.19,AKAP13,CTD-2245F17.3,RPSAP52(+),NDST2,BSCL2,SNX27,C16orf74,BCL7B,RP11-400N13.1,RP11-568G20.2(+),RP11-459E5.1,SDCCAG3,SF3A3,IFNGR1,FLAD1,JMJD4,ZNF83,NR1H3,ZNF460,TIPARP-AS1,CTB-55O6.12,RP11-43F13.1,HNRNPLL,RP11-297A16.2,CCM2,UTP11L(-),POLR3A,TALDO1,FGFRL1,LEO1,RP11-409K20.7,MMP9,TECPR2,HEMK1,RABIF,FRG1HP,PARGP1,AP2S1,RP4-559A3.7,CETN2(+),RP11-347C12.10,ZNF700,CDC14B,RP11-671J11.7,LINC00152,SLC39A6,SNRPB,MAP3K1,KIF2A,PCIF1,AUP1,MIR183(-),ZNF616,USP30-AS1,GATM,ECI1,COLGALT1,VWA1,AFF4,ENTHD2,ZNF672,FAM76A,HNRNPA0,EEF1D,UCK1,TMEM99,CSNK2A1,CAMK1G,CDCA5,SFRP5(+),KIAA0430,KAT8,FDFT1,KLHL15,KCNQ5,RP5-875O13.6(+),WRAP53,RP11-315D16.4,CCZ1B,MCM7,VTRNA1-1,U8,ZNF561,CDK7,PPP2R1A,FCGR2B(+),PDCD6IPP2,ARHGAP19,GRSF1,RP11-486B10.4(+),CHAC1,LEPROT,CXCR5(+),GVQW2,SNRPGP19(+),MTCH1,EDEM3,RAB4B,PBDC1(+),ZNF45,LINC01135,PDPK1,CIR1,IPO4,RNU4ATAC,KIAA0319L,PLEKHH3,SLC26A11,RP11-750H9.5,ODF2,PIGM,REXO1,ATAD2,ZDHHC21,TRAM2,RCC1,RP11-258C19.7(-),TBC1D25,ZNF655,MIR3960,SLC39A4,RP11-275I14.4(-),RP11-363J17.1,SCAMP4,KLF2(-),ZNF432,RP11-21B23.1,C1orf35,CCDC39-AS1,CSK,DYNLL1,YIPF2,HSPB6,CTD-2621I17.6,ZNF490,RP11-739N20.2,NFYC,ITPKB,ZFP91,WDR4,RP11-138I1.4(-),AC093642.5,NAT9,TSTA3,RN7SL219P(-),UBE2F,AKT1S1,SCAF11,PET100,SPRED2,CTD-3216D2.5(-),IMMT,NDUFA2,LPIN3,GNG5,VEGFB,FRMD8,PRR13,CCDC137,PSMB8,VEZF1(+),PTCH2,ZNF250,CATSPERD,MAP2K2(+),TESK1,CIRBP,CROCCP4,CDK2,RP1-41C23.1(+),GNAS-AS1,PTTG1IP,TFE3,FTH1,SDHAF1,HSPA13,CFAP97(+),ZC3H18,UBALD1,GLTSCR1L,RP11-90O23.1(+),NUP50-AS1,HOTAIRM1_1,CTA-268H5.14(+),SMARCD1,AC010547.9,RP11-84A14.4,CTC-398G3.6,CNIH3,MIR212,SMYD2,ALDH3A2,KIAA1671,MYO9B,VPS29,AC114730.8,C15orf57,LHPP,HIST1H2BL,CAP1P2,UHMK1,MXD3,OSBPL5(+),LINC01220,AC005625.1,BICD2,ANTXR1,AC139099.6(+),ING4,PHLDA3,AKAP8,RP11-126K1.2,SP2,RP3-426I6.5,HRH1,MNT,RNA5SP19,RP11-359E8.5(-),CXorf40B,ABCF1,HOXC13,ASXL2,SDHB,RP11-529K1.4,WDR78,C2orf69,CLIC4(+),MINOS1-NBL1,RP4-734P14.4,SLC37A3,LIG1,RNF216,SLC25A11,STK10,METTL3,GNL3L,ACER2,CKS1B,COX5A,MFSD5,RP11-982M15.6,TMEM199,LINC00327(-),KIF22,RFC2,FAM134A,SEPT9,DENND4B,TRIM13,PCBP1-AS1,DUSP28,FAM83C-AS1,NBPF14(-),POLRMT,DDX56,DDX49,GIPC2,ZNF316,DTD1,RP11-533E19.7,RP11-524O1.4,CA11,MIR6831,FAM188A,ST3GAL2,CTB-25B13.9,MIR33B(-),ZNF121,CCDC115,KCNB1,FAM83A,RP11-333E13.4,AIP,RNF126,IFI30,HMGB1P7(-),NRD1,ZNF93,AC253578.1(+),GATA4,RP11-452I5.2,MAF1,C19orf54,PAF1,COPS7A,RP5-956O18.3(-),TNFAIP1,PMS2,MUS81,MORC3,RP11-73M7.9,METTL17,LINC00094,PLEKHM1,RP11-166B2.8,PPIAL4F(+),NELFCD,GNL1,MINCR(+),TMEM198B,DAPK1,AATF,MIR3656,RPL36AL,MPP2,PTGES2-AS1,SPATA1,NCAPD2,ZNF668,WARS,LINC01106,CTD-2292P10.2,ATP6V0C,DIABLO,NIFK,NIPA1,RP13-395E19.3,FAM104A,BRI3,SNORA54(+),ADIPOR1,AC010894.3,ACOT7,GLIS3,PCBP2,MRPL24,ZSWIM6,AC017048.1(+),NOP14-AS1,RP11-382B18.3,HARS,RP11-159G9.5,STKLD1,RP11-783K16.14,SLC50A1,NMRAL1,ALDOA,LAMA5,AC005253.2,RUVBL1,CORO2A,TRIM73,ZNF41,ARV1,LRRC46,PSMB8-AS1,TRADD,C22orf39,FAM117A,DNAJC5,GAPDHS,AP1B1,KIAA1191,IMP4,PGBD5(+),GPRC5C,MRPL52,PTGES2,GMCL1,RABGGTA,TRIM39-RPP21,INPP5F,ZNF641,CTD-2006C1.2,ANO9(+),PCSK7,TOMM40,IGF2BP2,ASPSCR1,KRIT1,SNORD3C(-),LPXN,RN7SKP183(-),TMEM234,SLC7A6,PSENEN,ANKS3,NUDT4,SLCO4A1,EPS15L1,TSR1,PI4KA,MGLL,MYL5,SCAMP1-AS1,EMC9,JOSD2,NEDD8-MDP1,GBA2,RBBP7,SLC39A1,RP11-438J1.1,ZNF846,CTB-134H23.3,CYSTM1,MARK4,SDHAP1,TMEM147-AS1,SCPEP1,TPGS1,RN7SL688P,KCNC4-AS1(+),GTF2H3,CD7(+),CCT7,ZFYVE28,PSMA5,SRRM2,RP13-582O9.7,EAPP,RP11-114H24.6,HUWE1,RNU5E-6P,MTF1,PRR25,CIAO1,SRRT,CRLF2,FUBP1,CCDC114,RP11-6N17.4,WWP2,SPATA13,WDR61,TSC2,SFSWAP,FKBP15,DHRS4L2,AC016735.3(-),APBB3,USP10(-),HIST1H2BB,SGTA,SCNM1,EXTL2,ZNF808,CAPN10,PMEL,AP003419.11,CLK2,RP11-345P4.9,ZNF557,RP11-111H13.1,APOPT1,PCGF1,HSPB1,POLR3D,ARID3B,SNORD3A(+),MAP3K14,WIPF2,CAPN12,TSEN34,ZNF20,RP11-463C8.4,RP11-626G11.5,ZNF529-AS1,POLDIP3,NPHP3-ACAD11,TMEM9B-AS1,FLJ45079(-),KTI12,SP3,EIF1(+),LINC00649,CERS5,TMEM120A,CH17-373J23.1,PPM1K,RP11-30K9.6,CNOT3,SYAP1,CELF5,CCBL1,SMIM10(-),TRIM36,HSPE1-MOB4,UBE2M,RP11-341G5.2(-),NBPF15,AL021546.6,CDC42EP3,SNORD46,AC013436.6(+),RP4-569M23.5,KAZALD1,ARF6(+),ZNF547,NDUFS1,SHQ1,CTD-2369P2.12,TRIB3(+),RP5-1024G6.7,RNU6ATAC,BRF2,RNVU1-18,AGO1,MLEC,PPIEL,GMPR2,DNMT1,LMAN1L,ARPC1B,TBRG4,MTMR4,FZD8,ISG20L2,UPK2,CTD-2537I9.12,THOC1,NUDC,CTU1,WDR59,SLC39A9,RTN4,U4(+),RP11-1334A24.6,ATP1B3,CDK11B,EML6,NDUFA13,SNHG20,RP11-636N17.1(-),SLC25A32,NCF1C,PSD,RAD1,RP11-649A18.3,PKD1P6,PHLDA2,ATG5,RP11-196G11.4,TMEM41B,CTD-2024I7.13(+),EIF6,GIPR,SETD7,RPL23P2(+),SETD4,FIP1L1,GGT7,CLASRP,C17orf100,TBC1D2,DPCD,CTC-559E9.1,ZNF227,RP11-707G18.1,RP11-414J4.2,RAD51B,NUDT22,CRLF1,C20orf24,LINC01607,BCDIN3D,ACTR2,RNU5F-1,RP11-83C7.1(+),TECPR1,ORAI1,MIR365B(-),SOGA1,RP13-270P17.3,SLC26A2,MFSD10,ZAR1L,DCAF13,TMX2,MRPL43,NDUFA3P6(+),C1orf122,UVSSA,MICAL3,SF3B2,AC239868.3,AP5Z1,RP11-110I1.12,LINC00339,COX14,AC007391.2,GNPAT,ARHGAP11B,AC009313.1,PEX6,ADPRHL2,HIST1H2AI,CYTH2,GTF3C1,C14orf37,RP11-810P12.7,YPEL3,LSM10(-),RP11-613M10.9,ZNF562,HIST3H2BB,RNU1-80P(+),NSUN5P2,RP11-181G12.4,MRPL38,ZNF792,UFC1,THAP4,SUMO2P17,ZBTB3,SAXO1,SUPT5H,STAMBP,AC087294.2,CAMK2B,L3HYPDH,RP11-293A21.1,MIR636,FDX1L,SNRPE,CTD-2619J13.14,RP11-295P9.2(+),OTUD1,TAF12,IKZF4,EARS2,CD2BP2,UQCC1,SPCS1,ARMC9,SLC30A7,CTC-548K16.6(+),TCP1,ZNF136,COG8,RP11-204L24.2,NPM3,SYVN1,ADCK2,ARRDC1,SETD9,FAM231C(-),LINC01063,SLC35A4,ZKSCAN1,ZSCAN21,PABPC4,PBX1,ABCA7,PRR12,ERVK3-1,CTD-2616J11.10,M6PR,HERC2P10,FAM195B,PGAM5,TRIM16L,MYBPC2,RP11-442N24__B.1,RP11-302M6.4,ELK4,ZNF829,HLA-Z(+),C11orf98,FKBP6,RP4-549L20.3,RP11-466A19.7,RPS24P8(+),NXT1,HGS,BCL7C,DNAJB8-AS1(+),TTYH3,MIR4683,CDC27,RNU7-18P(-),RP11-932O9.7,RP11-160E2.16(+),ZBED6,TRPT1,CALR3,FBRS(+),LIMK1,ING5,RABEP2,RP11-145E5.5,MACF1,RP11-649E7.5,RP11-290L1.2,ARHGDIA,CUEDC2,RP5-1039K5.19,ARPC1A,KIAA0556,CCDC51,HIRA,RP11-345J4.5,AK3P2(+),MEA1,PLCXD2,FAM210A,KLHDC3,MIR3153,RNA5SP122,MIR6511A3,CTC-412M14.6(+),NWD1,POM121C,SLC25A1,ADGRB1(+),PIK3CD-AS2,PTGES3,RP4-758J18.2,BZRAP1-AS1,DHX34,MIR4733,C14orf79,AC073094.4(-),ACSS2,THADA,PI4KAP2,DNASE1L1(+),MZF1,TFPT,TMEM44-AS1,SLC29A2,MIR4489(-),PRMT1,GGNBP1,DPH1,IPO9-AS1,TUBA1B,L3MBTL1,HMGB1,FNBP1P1,DHRS12,mascRNA-menRNA(-),MIS12,SSU72P8(+),LINC01522(+),NFX1,RNU6-55P(-),AP2B1,TMEM208,RP1-40E16.12,FIBP,EGLN3,RBM8A,MZF1-AS1,POLR2G,ZNF850,TP53I13,ABHD15,SLC25A24P1,INF2,RP11-745C15.2,AC007163.6,ABHD8,LINC00352(+),AP000692.10,TMEM128,PDLIM7,SRP14,RNU12,PPP1R2P1(-),DHX32,CTD-3222D19.2,LRTOMT,RNF167,ZNF569,DRG1,INCENP,C2orf42(+),IPPK,RP11-242F24.1(-),METTL12,ZNRF2,ADCK5,C9orf3,RP11-727F15.12,EPC2,SDHAP2,ZZEF1,DENND1A,PRADC1,CFAP77(-),CPNE1,CHMP1A,CH507-9B2.5,FAH,SCAMP1,AC133965.1(+),WDR95P(+),RP11-146B14.1,RP11-197N18.2,RP11-860B13.1,ZNF18,LPIN2,RABL6,SPOCD1(+),GCC2,LINC00899(+),CREM,ATXN7L3,EP300,RPTOR,FNBP4,POP7,TOR2A,DDX42,PTK2,LRRC29,GPBP1L1,TNFRSF1A,RP11-488C13.4(+),XPC,ZNF235,AATBC(+),PFDN6,FAM129B,AC005796.2(+),TMEM198,TARS2,POLR1B,GPANK1,ESRP2,IER2,USE1,AL137800.1(+),INPP5B,LINC00665,XPR1,RP11-718G2.5(-),NANOS3(+),TRIM44(+),PTPRN,MIEF1,MIB2,CTD-2583A14.9,OTUD5(+),SETDB1,RP3-340N1.6(-),NUCKS1,CFAP36,USMG5,RP11-1094H24.4(+),B3GAT3,SNORD42B,TLN1,WDR37,KLC1,RRAS,ACIN1,RNU6-722P(+),ZNF3,KCNN3,HOXA1,RPL10P15,ATG9A,TPRN,RPL26,UBA52,SNHG15,CELSR3,UGDH,RPSAP31,B4GALT2,RP1-59M18.2,VPS9D1,RAB7A,CCT2,NUP58,TXNIP(+),FCGR3B(-),RAB5C,AC016738.4,ZNF689,CTD-2116N17.1,ASCC2,GADD45A,ANAPC4,SRSF9,RP1-43E13.2,TTLL10(-),IER5,CUL4B,RP11-646J21.6,IGF2BP1,AP003900.6,HS3ST3B1,MIR6724-3,RP11-386I8.6,RP11-599B13.6,CSDE1,BET1L,MROH7-TTC4,UPF3A,RP1-4G17.5,GOLGA3,SNORA73A,RP11-91A18.4,STK11IP,PCYT1A,RP11-738B7.1(+),ZNF548,MFSD11,DDIT3,MIPEP,NPIPA1,SETD2,HERPUD2,MIR6516,C19orf47,SH2B1,COA6,MIR6724-1,CTD-2521M24.4,USB1,RP11-690G19.4,GORASP1,ELP3,D2HGDH,EIF2A,GDF9,LL22NC03-86G7.1,PFN1P3(-),CPSF3L,GAL3ST4,CYB561A3,RRN3P2,SEMA4B,HTRA2,PLOD3,CCDC64,COG2,ING1,PPCS,EIF5A,SEC14L1,ZRANB3,MIR6847,RBM15,RP5-899E9.1,PLEKHG4,SRRM2-AS1,TBC1D17,IBA57-AS1,CTD-2162K18.4,WDR43,USP37,HYOU1,RP11-98D18.3,TMUB1,EIF2AK1,RP5-864K19.7,USF1,PDCD6,RP11-708J19.1,RP11-449J21.5,KYNUP1(-),PPAN-P2RY11,CCNL2,STX1B,ULK4P1,BARHL1(+),MIR4638,PITRM1,TVP23B,AF277315.13,TAF1C,RP4-535B20.1,CTD-2006C1.10,TTC41P,SLC25A24,CTD-2207O23.3,PRKG1,GAPDH,CTD-2267D19.1(+),SLC35G6,CNPY3,RP11-881M11.2,EMP3,RP11-160E2.17(+),CH507-513H4.3(+),ZNF837,AC024560.2(+),YBX1,VPRBP,AKAP8L,TMX2-CTNND1,AC016999.2,ZNF701,FBXO7,EP300-AS1,TMIGD3,C3orf18,pRNA,SMARCC1,RBM15B,HOOK2,SRBD1,EFCAB6,CSTB(+),SLURP1(+),WFDC1,SSU72,MTHFR,RGS3,GNAI2,MGA,CLTCL1,CIB1,RP1-85F18.6,AC005355.1,BUD31,FAM177A1,DPP3,POLR3H,PCAT6,ORAOV1,IDS,ZFP36(+),ZBTB5,PCAT5(+),RP11-831H9.11,RP13-415G19.2(-),FBXO31,HIST2H2BD,TOM1L2(+),LBHD1,C11orf63,E2F4,CTC-492K19.7,ZNF768,GZF1,PIGW,MYO18A,MIA,CTD-2331H12.8,LA16c-358B7.3(+),AP2S1(-),EGR1,TOR1AIP1,RAC2,PODNL1,FAM133B(-),FRA10AC1,AGAP2,CXorf38,DHX8,TOMM5,DNAJC4,COX16(+),TP53BP1,XXcos-LUCA11.5,CNOT10,SLC35E2,MEGF8,NELFE,CTD-2540B15.10,QARS,AD000671.6,GPX1,RP5-1182A14.7,MICAL1,C1QTNF8(+),BMP1,DIP2C,AF196972.9(+),METTL21A,SPAG17,PSME4,ATP6V1G2-DDX39B,MIR3615,ATXN1,FAM228B,ALDH16A1,RNU6-76P(+),PKD1P5,CEP135,RING1,SLC7A7,PPIL3,HARS2,SNORD3B-2(-),RP11-66N24.6(+),WNT5B,SLC25A42,RP11-20I23.1,STK19,C6orf120,DDX55,RP11-967K21.1,RP11-302B13.5,RP11-680A11.5,ZNF324B,DDX5,MANBAL,TINF2,RIPK1,LRSAM1,CCDC151,PSMB3,LARS2,CNBD2,ACYP2,KHSRP,LARS2-AS1,CTD-2555K7.2,SREK1,ARF1,RP11-133K1.6(-),ZNF266,LAMTOR4,FIS1,CYP27C1,CDC16,DEPDC1B,ARPC2,LINC01579,PCYT2,KAT5,CTB-175E5.7,PABPC1L,HNRNPH1,ZNF230,RP11-337C18.10,GSDMA(+),AC139099.4(-),RP11-431K24.1,ALS2,AC008781.7,AC239800.1,RP13-467H17.1(-),FBXW9,NEDD8,BBC3,MVB12A,SNRNP200,MKLN1,AP2A1,RP11-447L10.1,USP11,B3GNT2,CLASP1,GNG3,NBPF9,RP4-713A8.1(+),RP11-867G23.12(+),LINC00662,RP11-172H24.4,BORCS8-MEF2B,RENBP,APBA3,NF1,VAMP3,TAF5L,RP11-379H18.1,TSSC4,JPH4(-),MTDH,FCHSD2,PLK2,RP11-337C18.8,GTF2H2B(+),CTD-3148I10.15,AFG3L2,RP11-596C23.2(-),STK35,NBPF10(+),AC078883.4,RGS14(+),CTD-2553L13.10,ZNF487,COX8A,ZBTB45P2,RP1-228H13.1(-),AURKAIP1,TOMM20,TOB1(+),CTD-2192J16.24,URGCP-MRPS24,AP006285.7(+),SEH1L,THAP7-AS1,IVNS1ABP,VPS53,BECN1,CHMP2A,CFAP20,C17orf97,ZSCAN16-AS1,RB1CC1,TRRAP,RP5-865E18.2,NPRL2,HPS6,TSGA10,RHOA,GRK6,PPID,RPL28,KIAA1161,SEC11A,RP11-199F11.2,OCEL1,MCM3AP,MAGOH,STIP1,C19orf57,AL928654.7,ELAVL1,TMEM88(+),SNRPEP4(+),RPS6KC1,MBD6,PRR14(+),INPP5E,TAF6L,GPR137,TMEM68,ARHGAP4,SENP1,HMGN1,PRPF6,TNK2,ZNF252P,LRRC8A,FBXL14,RP11-22B23.1,RP11-314N13.10,CDC26,PEF1,COMTD1,USP19,PRKAB2,SLC38A1,TMEM248,TUBA3FP,MIR3143,CC2D1A,RP11-966I7.3,ARHGEF3,RP11-600F24.7,UGP2,FAM60A,LSM11,SNRPG,DLGAP4,RP1-224A6.3,RAPGEF6,ARF4-AS1,CTD-2396E7.10(-),CCDC24,NUTF2,TPD52L2,RSPH14,ZFP91-CNTF,AC002310.14,UPF1,AGAP2-AS1,MGRN1,TBC1D14,CTC-308K20.1,TMEM63C,RP5-866L20.1(+),RP11-793H13.8,MEN1,RAB11A,SLC35C2,PRKRIP1,DNAJB6(-),PPAN,ZNF180,PPP1R18,RP11-802D6.1,SLX1A-SULT1A3,LENG1,TNRC6B,CTD-2301A4.1(-),TRAM2-AS1,ZFPL1,RP11-277B15.3,PCID2,CTD-2017C7.2,AC002398.9,RP5-864K19.6,CCDC189,CTAG1A,COG3,USP49,PHKG2,CTC-329D1.2,RP11-483I13.2,TSEN54,DDTL,HIPK1,AC090505.6,DYNC1H1,PAM16(+),SH2D5,TTC23L,LEPR,DDX52,C9orf91,NDUFS3,AC006372.4(+),RP1-163M9.8,BCL9,RP11-73M7.6,TFCP2,MIR31HG,RP5-1115A15.1(+),RP4-647C14.2,AEBP1(+),SNF8,TOP1MT,ZNF600,ASF1B,AGRN,GAS5,RP11-15H20.7,MTFR1L,ABI1,PQLC3,TAF10,C11orf57,RP3-368B9.2(-),TAX1BP1,HSPE1P24(-),FAAH,WDR74,PEX12,RP1-317E23.3,ZBTB8OS,GSTZ1,CTC-250I14.6,IGSF8,RP11-1094M14.11,SLC43A2,SHC1,KLF10,CFAP57,AQR,DLX4,TMA7,PIP5K1C,BBIP1,TUBGCP2,CBX3,P2RX5-TAX1BP3,SUGP2,TMEM59,SFXN3(-),KRT10,BCLAF1,ISY1-RAB43,CTD-2377D24.6,CROCC,SDR39U1,TIMM13,SUMO1,DHPS,EXD3(+),LHX1,ZSCAN29,BANF1,PAIP2,TRAF7,CCDC113,ZNF594,RPL23AP19(+),PARP3,TMEM200B,MARK2,PPP1R15A,SURF4,SPG21,ADCK4,PPIH,MOSPD3,RP11-396C23.2(-),NID1,MIR5001,ESRRB,C2orf47,BAG6,ETFB,TRIP10,SCAMP2,C2CD3,C2,LYPLA2,MADCAM1,NOSIP,ANKRD36B(-),RNF25,ANKRD40,KCTD5,MED20,ZER1,RNU6-481P(+),ZNF263,RP11-477I4.4,SNX25,PSMB9,ANO7P1(+),RIPK4,FAM3A,MGAT1,XPO6,DPM3,RP11-517H2.6,MTG1,ZBTB25,RP11-727A23.5,ARMC5,MAN1C1,GAST(+),TANGO2,RP11-613M10.8,MIR4519,RP13-638C3.5,RP5-1165K10.2,HTR7,RP11-705O1.8,ZNF529,RNU6-841P,ZNF628,DNAJB4,CHPF,RP11-466A19.6,HAUS8,STYXL1,RNU6-406P(-),RP11-182N22.8,OAZ3,SAR1A,LEPROTL1,FAR1,AHCYL2,RP11-671J11.4,RP4-756H11.3,KIAA0753,KDM5C(+),RP5-1024G6.5,RP5-1056L3.1,RHCE,TTC21A,TMEM104,FTSJ1(-),RP11-77H9.6(-),TIMM17A,GALE,RNU6-1171P(+),INTS1,SYT3(+),MIR4727,LLNLR-304G9.1,LTBP4,AC007405.4,RRP36,CARS2,ARID4B,RGL3,RNF181,RRM2B,INHBE,JKAMP,SMARCC2,ZC3H7A,MIR4658,PWP2,NUP54,PCED1A,FAM89A,FAM46A,AC025442.3,DHX57,EIF3C,ADAP1,MED29(-),RP11-445F12.1,CTD-2227E11.1(+),IL17D,UBXN7,RP11-7F17.7(+),GBF1,AL662800.1,AC114788.1(-),SEPT4-AS1,NR6A1,RXFP4(+),MIR23A(-),GPR108,SRP14-AS1,KCTD7,RP11-490O6.2,Y_RNA,SP1(+),C1orf50,RP11-552F3.12,TRAPPC1,ZFP37,POU6F1,ASB1,FAM127C(+),URB2,AC106782.20,SAP30BP,PIP4K2C,RP11-63A1.1,P3H1,P4HA1,LRP10,CH17-270A2.2,BMF,CTC-412M14.5(+),RP11-112L6.3(+),MSLN,CNPPD1,BCL10,UBL7,SMIM20,FBXL6,SERP1,SZRD1,CYSRT1,MIR3913-2,CDK20,PPCDC,RP4-758J18.10,SRPR,HIRIP3,ARIH2,DOCK4,NOL9,SF3A1,CTD-3234P18.6,NUDT8,QPRT,HNRNPA2B1,CASP9,LINC00963,ADAM17,SLC44A1,PUF60,ZFYVE16,C14orf80,SLC51A,ZKSCAN5,RNA5SP77(+),RP11-46C24.6(-),OSBPL2,RNU1-28P,MYEOV2,MCL1,XXbac-BPG294E21.9,PSMA7(+),RNU6-881P,SGSH,RP11-480I12.10,C1orf123,WBP1L,C1QTNF6,GDI2,CDC42BPA(+),PRKCSH,LRRFIP1,PARD6B,LMAN2(+),LY6E(-),SP7(-),RNF4,SNORD55,TAF1D,ZDHHC5,CTD-2270P14.1,RP11-333E1.1,PLEKHM1P,SORBS2(+),JADE2,RP11-464F9.1,MYPOP(+),PSME3,U2AF2,CDK5RAP1,BOLA2B,RP11-15A1.7,KHDRBS1,BCL2L1,CCDC84,RP1-167A14.2,RYR1,U2AF1L4,PSMB4,ZNF184,NEK4,MROH1,RP11-849H4.2,IFT22,TUBB2A,RPS26(-),TMEM87A,CEP19,SLC47A1,U2(-),TIGD5,TRMT12,RP11-396C23.3(+),AC009133.22,USP22,SDF2,GPR155,RP11-753H16.5,AC005785.2,REST,URI1,RP11-6N17.9,LINC01123,FBXL19,MRM1,CCDC142,PPP1R10,CABLES2(+),PTPN6,CLEC16A,RP11-347D21.2(-),RP11-495P10.4(+),RGS12,INAFM2(+),KLHL42,NDUFB2,FAM69A,GFI1B,UVRAG,RSL1D1,CORO1C,MYH10,AMIGO2,MED31,SMAP2(+),FAM32A,CYP39A1,PACSIN2,MUL1,TRAPPC10,RAC1,MYO1D(+),RP4-799D16.1(+),EIF3D(+),FAM212B,FOPNL,ATP6V0B,MRPL10,MIR130B,UBE2J2,HAP1(+),LAMB2,C17orf80,TIGD1,CTD-2292P10.2(-),RNU6-510P,RP11-697E22.1,RPL12P2(-),MINPP1,COPA,FAM91A1(-),AP1S2,LGALS7B,RP11-574K11.31,TMEM238,RP1-283E3.8,CTD-2510F5.6,STK36,CDC25B,SLC20A2,RNPS1,MYO1E,HEY1,NR1H2,INO80B-WBP1,SSSCA1-AS1,GLB1L,ABI2,EZR-AS1,RP11-394O2.3,PKIG,B4GALNT4(+),PHLDB3,VRK3,GTPBP1,IARS,STK16,RP11-893F2.14(+),CBL,CHCHD5,RP11-341N2.1,SNORD105,HDAC5,ZNF709,ANKUB1,ETNK2,UQCRC1(+),B3GALT4,ACAP3,CHRNB1,PODXL2,CTD-2560K21.6(-),BCL2A1,RP11-220I1.5,LIN37,PGPEP1,ANKRD27(+),RPL12(+),KIAA0895,BACH1,RPL11,UBE2C,PCED1B,EIF4G3,B9D2,RP11-47A8.5(+),CKS2,CTC-260F20.3,RP1-228H13.2(-),GRIFIN(+),FAM192A,ACOX1,QSOX2,ARHGAP44,CHST12(-),PSMD12,AP001046.6(-),MAPK8,NAGK,RP11-574K11.24,SLC25A27,JUN,ZNF570,EIF2B1,RP11-434H6.6,HCN2,HEATR6,FOXH1,RNF7,RLIMP2(-),STK4-AS1,ATP5D(+),AP000320.7,SETX,CTB-111H14.1,RPL18A,OSTM1,RSG1,SCARNA4(-),FBXO3,PAXBP1-AS1,MRPS23,STARD3,DKC1,PRMT5-AS1,CBX8,RN7SL15P(-),HDAC4(+),WEE1,NUP160,WNK4,RP11-467D6.1,LINC00624,C7orf43,SERF1A,RP11-96L14.7,AC069368.3,MIR6781,XXbac-BPGBPG24O18.1(+),TSC1,YME1L1,TAF1,VPS51,PPP4C,KAT7,PNKP,Y_RNA(+),TCEB3,PRPF4,RP11-468E2.1,IL15,ZNF329,ZNF653,EBLN3,SCAMP3,SCRN3,OGG1,ARHGAP39,GLT8D1,CORO7-PAM16,AC093166.3(+),THEM4,RP11-141C7.5,TLCD1,CCNT1,UBE2N,AP001619.2,CACYBP,LMF2,ZIK1,DCP1A(+),FOXL1,CDC42BPB,USP16,SH3GLB2,GPD1,RP11-101C11.1(+),RHEBL1,TRIM41,RP1-267D11.6,RP11-478C6.2,COL5A3(+),ZNF155,NELFA,AC022201.5,STX12,RP5-930J4.2,PIP5K1A,RP11-483I13.6,DNAJC14,RP11-475A13.2(+),LCOR,RP11-358B23.1,YDJC,ARF4,RNU6-725P(-),AC009120.4,RPL13A,UBTFL6(+),CHKB-CPT1B,ASB6(+),EXOSC10,BARX1(+),GSTM4,GDI1,RPF2,FAM96A,PTRF,TUBB4B,ZNF815P,GPR61,FDPSP2(+),C9orf50(-),SNX9,SNRPC,AL513412.1,FLOT2,RP13-516M14.8(-),AC006014.7,C21orf58,BNIP2,LBX1(+),INADL,DDX27,PROSC,LMNTD1,CCDC57,GRTP1,RP11-68I3.4,CCDC130,MTMR6,TLE6,WDR48,TNFRSF18(+),PIGU,HSD17B7P2,GRAMD1A,RNU6-1071P(+),RP11-166B2.1,YTHDF1,RAVER1,RP11-474P2.4,PTGR2,RPRD1B,TNPO1,FRG1JP,MIR4258,RP11-468E2.2,XXbac-BPGBPG34I8.2(+),MINOS1,ZNF408,NAA10,CTD-2083E4.6,ZNF143,CDKN2AIP,CEP55,FOCAD,STOM,LEFTY1,ACBD5,AC006486.9,AHCYL1,RP11-483I13.5,CSNK1E,RP11-496H1.2(-),RP11-481G8.2(+),CTC-338M12.5(+),PPT1(+),UBXN1,RP4-761J14.8,RP11-318A15.7,MAPK6,CYB561,TBPL1,SIK1(+),RP11-495P10.5(-),AC062017.1,RP11-371E8.4,PICK1,USP8,MIR1281,RP11-231C18.3,BRIX1,PRDX5,CTD-2369P2.10,MIA-RAB4B,RBM47,ZC3HAV1,BLOC1S4,MARK3,AC231657.1,AP000487.5,THAP7,RP1-309K20.6,GAS7,CTC-444N24.6,RNU6-8,NDUFC1,HBP1,HIST1H2BD,DGKQ,SEC14L2,AC002310.11,AP000275.65,CTC-273B12.7,KMT2D,LINC01301,PROSER3,HMGXB3,ECE1,LRP2BP,IKBKG,LRP3,OLFM2(-),ZBTB46,TRAFD1,HNRNPD,MAD2L1BP,EDEM2,MAP2K3,CCDC28A,MIR762HG,SYNRG,VAC14,COX19,URGCP,FIRRE,UGDH-AS1,GRHPR,ADAT3,PARS2,CTD-2278I10.6,ZNF251,TOR4A,CCAR2,CTD-2013N17.7(+),SUFU(-),ATP8B2,TPT1,TMEM11,FGFR1OP,RPL36A-HNRNPH2,NGDN,RPS25,RP11-568N6.1,RP11-2B6.3,DUSP23,RAB4B-EGLN2,FBXO3-AS1,PRKD3,SNRPD2,PSMC3IP,VTI1A,LINC00652,TATDN2,PIH1D1,TRMT2A,CTB-96E2.3,CDK9,GLI4(-),RP11-127I20.7,AKIRIN1,MBOAT7,SOWAHC,TMEM91,CTD-2517O10.6,RP11-297N6.4,RNU7-1,SLC35E2B,RP5-940J5.3,ITGB1BP1,RRP12,RP13-582O9.6,WDR45,ZNF213-AS1,RP11-345P4.10,ALKBH7,ZNF485,HNRNPU,RPL23AP93(+),UBR5-AS1,TMEM223,PIDD1,ZNHIT2,RN7SL771P(+),Y_RNA(-),C19orf25,SSH1,CLDND2,RNU4-27P(+),PANK1,STAT2,OBSCN,RP11-146F11.1,PSMD8,DXO,PPP2R3C,AC073283.4,PIGO,NAA40,CTD-2369P2.5,MYBL1,uc_338(+),LINC00910(+),ERBB3(+),RAB24,PPP1R11,SLC10A3,SAMD8,C12orf57,RAB43,FBRSL1,FAM96B,KCTD2,KDM7A,CTR9,TMED5,STK4,PDE12,RP11-701B16.2,MRPL51,SLC9A3R1,VPS18,CH17-472G23.4,CRIP2,RP13-766D20.2,RP5-1068E13.7,IFT46,FAM63A,CTD-2542C24.8(-),AF011889.5,SCARNA16,ZNF234,RP11-577H5.5,MIR4435-2HG,SNX17,RASAL2(+),RP1-68D18.4,FOXRED1,HOMER3,C17orf58,TMEM160,RP5-1186P10.2,RPL23A,CRNKL1(+),RP11-977G19.5,POFUT2,PSMD13,TPRG1L,MXD1,TYW1,TOR1A(+),CASKIN2,SEC24C,NCOR2,TANK,RP11-24C3.2,EBNA1BP2,RPS8,DENND6B,RP11-122G18.7(+),RUNX1,RP11-478C6.1,RP11-327P2.5,CHMP3,RP11-389O22.4(+),ANKMY1,RNPEP,RRP9,ZNF34,POLR2J3,CWC25,APOM,C16orf71,GLI1,ARL16,FBXO9,PHB2,NCAPH2,KIAA0141,TPGS1(-),RP11-131L23.1,SIN3A,TM9SF1,RP11-108L7.15(+),MEIS2,ZMPSTE24,WDR55,RNU6-419P,STOML2,GINS2,MYCBP,ABCD4,TIA1(+),SPATA33,NBPF6,TBC1D8,PMFBP1,PRR3,SDE2,LONP1,YWHAB,FRG1GP,TPGS2,RNVU1-14,DAXX,TMEM161A,PPIL6,LOXL2,ASPDH,AC008937.3,FAM222B,MAGEA6(-),GGA1,DNAJC7,SMIM14,RSBN1,NUP155,MROH8,SIGMAR1,CCDC106,ZMYND8,AP003068.12,ERBB2,ACAP2,PTPN12,CHKB,C9orf69,PTBP1,NCL,RP4-718N17.2(+),CTD-2545G14.4(-),UHRF1,SLC27A5,RNVU1-7,CCDC18,RACGAP1,RP11-306G20.1,MMP23B,RP11-973D8.4,HERC2,VMP1,NRG2,RPS18,PKNOX1,MIR3180-2,GART,CTC-479C5.12,TXLNA,RP11-589P10.7,SYCE3,GHDC,SAR1B,RFX3,TTC4,CTD-2337A12.1,EXOC3-AS1,ZC3H11A,IQGAP3,AC061992.2,UBQLN4(+),ZNF335,ZBTB12,PURB,GTPBP4,RP11-192H23.4,ZNF181,TRIP13,RP11-266L9.4,TRIM46,WDR45B,CTD-2192J16.17,CTC-559E9.4,MIR320A,PKD1,SERTAD2,MCAM,TBCC,ARPC5,CECR7,STAMBPL1,SFXN3,PFDN5,GMEB1,FTLP12(+),RP11-466A19.3,AC008798.1,ATOX1,LLGL2,RP11-699L21.2,ARFRP1,AP001412.1,RP11-141M1.3,U47924.27,MAPRE1,SCAF1,MIR324(+),TSN,RP11-11N7.4,RNA5SP283,ZSWIM4,IGFBP7-AS1,WBP2,RBM6,OST4,TMEM67,STK24,WBSCR16,SSH2,DDOST,CTC-454I21.3,FKBP2,LYPLA1,CCDC91,ERH,MRPS21,B9D1,GRIN2D,INO80E,PLK1,USP32,ANAPC11,RP4-583P15.15,KIF20B,TTLL1,ATP6AP1,TNFSF9(+),LMBR1,MYO1C,ABHD15-AS1,RPS24P7(+),ZGPAT,HOTAIRM1,WBP1,ZSCAN25,RNU2-2P,RP13-766D20.1,RGP1,CIPC,BRD4,CAPN10-AS1,ULK3,GAK,PDE4DIP,LRRC3C(-),CD44,MTHFS,RHBDD3,DAPK3,RP5-1039K5.13,C1orf127(+),PALM(+),RP11-252C15.1,OAZ2,RNU6-1134P(-),FLJ42969(+),INTS9,FSIP1,RAB8A,EXOC7,MRPS26,C2orf81,RXRB,MTOR,PDAP1,C17orf62,PRPF31,DNTTIP2,HK1,SSH3,FRG1EP,SEC61A1,NDUFS2,CDC42SE1,ADO,BAG1,SYNGAP1,ISYNA1,TRIM4,AHDC1,POU3F1(+),EIF4E1B,RP11-73M18.2,SIRT3,AC005775.2,PDZD7,DLGAP5,VPS52,CTD-2378E12.1,ST6GALNAC4,NUDT4P2,RP11-201K10.3,RNU2-4P(+),ALDOAP1(+),RNF168,DLGAP2,ECH1,ASL,RP5-1074L1.1,AC016700.5(-),MIR573(+),OARD1,NEK8,NUDT21,CDR2L(+),SHARPIN,PLCB3,NFKBIE(+),CTD-2527I21.7,POLR1C,RSPRY1,BMS1P4,SVIL,RP11-512M8.5,DLEU2,SYT5,FAM219A,GFOD2,CTB-32O4.2,MON2,SAMD10,LINC01410,POLR2J4,VPS37C,RN7SKP17(-),SNAPC2,TTI1,LINC00476,SSSCA1,BAD,ZMYND12,ATG101,RP11-435P24.2,OSBP,RAB35,GNG12,RP11-297K8.2,GSAP,SLC31A1,RP11-428O18.6,PSMC4,EIF3CL,MIR4647(-),PIH1D2,GS1-259H13.13,FAAP20,RP11-159D12.11(-),CDC34(+),COQ6,USP40,SMIM4,ZNF696,NUMA1,LRIF1,ZNF687,PLEKHJ1,ERN1,RP13-672B3.2,SHKBP1,PPIL2,MIR132,LINC01547,AL117380.1(+),ITGA6,PRKDC,CGGBP1,EXOC1,TMEM222,DUXA(-),COQ10B,RN7SL491P(+),SMURF1,GLI4,RP5-875H18.9(+),CH507-9B2.3,MASTL,HNRNPC,MRPS18B,RP11-326C3.15(-),CSNK1G1,TMEM127,DDX50,SNORA70,ADGRE3,RALY-AS1,TMEM147,RP11-506M12.1,KRTAP5-5(-),CTD-3065J16.9,TBCE,TP53BP2,PLXNB2,BAG3,MTG2,CTD-2369P2.8,THNSL2(-),PEBP4,RP11-894P9.2,ANKRD13D,SRSF4,CTD-2006C1.13,ARHGEF18,RP11-17G12.3,HSD17B7,RP11-363N22.3,C19orf73,TTPAL,MGAT2,CTD-2515O10.5,CSAD,SOCS7,VPS11,TRMT6,DGUOK,CTC-471J1.8,PRRC2B(+),HID1-AS1(-),ENDOV,NAB1,UQCRQ,FAM98B(+),C8orf33,SGCG,RP11-983P16.4,NME7,ZNF558,TAF13,PSMB5,INAFM1(+),GPATCH4,PTPRN2,ABHD17A,TTC13,ZNF319,KCNK5(-),WDR83OS,MIR3190,SDC2(+),IFT20,TXNDC9,POLD4,PC,CACNA1A(+),CHMP5,Clostridiales-1(-),P4HB,CELF1,ZNF512B,SRP54-AS1,AC234031.1(+),MED15,TRAIP,SEC13,TRMT112,SDCBP2,CTB-133G6.2,HNRNPUL2-BSCL2,POU2F1,SNORD60,LYSMD1,C14orf119,RP11-20I23.3,RP11-22P6.2,Metazoa_SRP,C21orf33,LA16c-306E5.2,CTC-205M6.1,AC135048.13,TMC4,ATRN,APLP2,GNL2,STK40,USP7(+),RBM23,GOLGA1,RP11-96O20.5,SLC35D3,HSP90B1,RPLP1,RP11-705C15.2,C9orf78(+),CTD-2371O3.3,RELA(+),PXMP2,SERPINE1(+),RP4-633I8.4(-),CTD-2555A7.1(-),RP11-466A19.8,ZNF791,THUMPD3-AS1,RP5-827C21.4,ZNF221,RP11-474G23.1,HIPK1-AS1,BLOC1S6,LINC00441,LINC01503,RP11-465L10.10,CHUK(+),ATP6V1H,KLRG1,BCL2L13,bP-21264C1.2,NRARP(-),AC114798.1(+),MOAP1,UQCR11,RP11-849F2.7,RNF220,COX6B1,DDT,SLC25A26,HSPH1,C9orf142,CD99,TVP23C-CDRT4,FAM195A,SNORA14B,CTC-432M15.3,HIF1AN,ADAMTSL5,RMDN2,RP11-2C24.4,EIF4E2,EMD(+),MRPL23,BTF3L4,CYB561D2,TSPAN17,MYL12A,MPV17,TTC31,NHP2(+),KXD1,GDPGP1,CDK11A,HIST1H2BK,MUC12,RP11-386G11.5,TBC1D16,HOXC13-AS,RNU6-642P(+),SLC34A1,NABP2,PCSK9(+),USP30,RP3-395M20.12,EIF3G,AC007204.2,DCAF7,SLC12A4,CCDC61,PRKAR1B,CPSF7,SLC25A44,RP4-761J14.9,APTX,ARFGEF2,ZNF584,RP11-430C7.2(+),FP671120.1(+),PARK7,IFT88,TNXB,U1(+),HFE2(+),CATSPERG,MAGEF1,RP11-96H19.1,RAD9A,MCRS1,MOGS,L2HGDH,HSPBP1,U1,CRK,FAM126B,SCAND1,LYAR,UBXN2B,AQP10,PHLDA1(+),MED19,PAX9,pRNA(+),HOXA10-HOXA9,MUTYH,SCO1,TSSK6,DERL2,UBE2Q1,RP11-399J13.2,FDPSP7(+),LINC01132,MAPK8IP3,TCEA1,RP5-864K19.4,CNTROB,CALY,PFKP,RNF103-CHMP3,RPP21,RP11-159D12.5(+),MRPL11,RAD23A,YKT6,PAQR4,SLC38A10,EIF2B4,FEM1B,GPN2,APEH,ABHD11-AS1,SMARCE1P7(-),RRM2P2(-),MIR3652,IFT140,FAM166AP4(-),CTD-2270P14.2,N4BP2,RP1-118J21.24(-),SPATA2,RNU6-7,AC104534.3,GRM7,MFSD12,UBL7-AS1,TMEM79,RP11-452L6.5,RP11-473M20.11,APRT,GCAT,MCM8,CHFR,RTFDC1,CCDC157,RP11-37C7.3,SSTR5(-),EZR,C12orf76,EFCAB7,RP11-386G11.10,SLC6A9,PARP16,SNORA68(-),TRA2B,MADD,ZNF525,CTC-1337H24.3,A2M,DDX21,ADNP,SNORA9,BCAP31,SKIL,PRPF19,RP11-486A14.2,TUFM,CUL4A,GNB2L1,EHD1,CDC42EP4,NRM,CARKD,FAM200A,CTD-3214H19.4,RP11-307C12.12,AAR2,ATG2A,PPP1CA,INTS3,AC091729.9(-),BRF1,CTD-2521M24.8,RP11-422P24.12,MIR5787,MIR6838(-),AL513523.2,POLR3GL(-),POMT2,ALYREF,MIR4435-1(-),G6PD,RP11-370I10.6,ZNF721,LINC00540,USP33,MTAP,THEM6,RP11-37C7.1,HCG17,TUBGCP4,EXOC3,RP11-603J24.14,ZBTB45,CDR2,POLDIP2,SRSF2,KRT7,RSRP1,FAM208A,CH17-478G19.2(+),RP11-855A2.5,C1orf145,C8orf31(+),FMN1,FUBP3,CISH,APBA2,APH1B,ATP5I,AC004549.6,RP5-1073O3.2,CTD-2201E18.3(+),CTAG2,RP11-497H16.9(+),PARN,PRPF40B,INO80B,HNRNPF,ABCD1,LPAR3,CCDC85B,HMBS,CTD-3193O13.1,PDE4A,PCF11,GPI,MIR4499(+),AC004510.3,GDF15(+),RP3-496C20.1,CUTA,C6orf226,CTD-2616J11.11,RP5-832C2.5,TAF11,C1orf228,ANKRD11(+),AC007003.1(-),BZW1,C1orf131,CLTA,BX322557.10,SERF1B,MAPKAPK3,RNVU1-19,CTD-3014M21.1(+),CTD-3074O7.5,ERCC1,ARMC6,SCFD2,CTD-2047H16.4,NOC3L,BRCA1,KDM2B,CEBPZ,HP09025(-),KIFC1,AL391730.2(+),PDIA6,EIF5B,TMEM151B(+),RP13-516M14.1(-),C1orf216	A375_shZNF180.UP	A375	shZNF180	UP	0.2068	0.0431	4.79814
MA0735.1.GLIS1	9.99988867182683e-321	9.99988867182683e-321	2655	10196	6500	122010	0.2066	0.0506	,CTB-92J24.3,HLA-A,CTC-457L16.2,TIGD6,FAM189B,SAMD4A,PLCD3,UPF2,RP11-958N24.2,SERF2,RAD51L3-RFFL,SLC52A2,CTTN,ANKRD16,HOXC6,RAD21L1,TPST2,GS1-279B7.2,HCFC1,ANP32A,SMIM5,ZNF503-AS1,LA16c-359F1.1,RP11-259G18.3,SERPINE2,AL157902.3,SMOX,PCNT,ZDHHC11(+),CTAG1B,RNU4-77P(-),C20orf181(+),SNORA26,SLC1A1,CLCN6,PDXDC1,MIR638,RP11-629O1.2(-),SWT1,IFRD2,APC2,AC010761.14,CD164,CCSAP,CA5AP1(+),USP34,RP11-122M14.3(-),MIR181D(+),SETD8,PLA2G6,POLE,FOS,HES4,RP5-1115A15.1,RTEL1-TNFRSF6B,CTD-2349B8.1,ATF4,MIR7-3HG(+),C1orf159(+),CENPBD1P1,SNAI1,ANXA4,SCML2P2(+),RNU6-70P(-),MAN1B1,MKNK1-AS1,A1BG-AS1,UQCRFS1,FOXP4-AS1,MRPL34,SNX8,CIART,KCTD10,NAGS,AC007192.6,CTD-2619J13.8,RP11-1021N1.1,RP5-1021I20.4,G3BP2,CTXN1,MYL6B,FAM47E-STBD1,RP1-125I3.2,NKX6-2(-),KIF9,AC091654.7(-),RNF216(+),HOXB3,RPL31,LASP1,EPN3,CAMTA1,CDC42EP2,EVI5L,BAALC-AS2,RP11-120M18.2,AC007192.4,SNHG19,EFEMP2,PAQR6,MLF2,TOP3A(+),PPIAP28(+),GTF2F1,IMP3,RCC2,KLC2,RPL29P33(+),DNAJC1,ELF1,PRELID1,CTB-55O6.4,AC002117.1,FAM131C(-),ZFHX3,ZNF575,RP11-541E12.1(+),SRSF6,HIST1H2AG,RP11-425D10.10,TMEM175,AC010646.3,RBCK1,SLC45A3,AC114271.2,EFNA4,LINC00661(+),SLC16A13,PRRT3,Metazoa_SRP(+),EBP,SMG1P5,PLEKHG5,OGFOD2(+),PBRM1,FSCN1(+),RERE,SLC35B2(+),RNF19B,RP11-57A19.4,PRELID3B,PDIK1L,AC005932.1,C1orf174,NFIC(+),PPFIA3,DLX2-AS1,GTPBP2,TUG1,MIR219A1,ZNF627,ADAMTS10,RP11-855O10.2,DHFR,RP1-92O14.3(+),VPS45,LGALS1,SP2-AS1,PDLIM3(-),HERC3,GNB1,TRIT1(+),NKAIN4,USP6NL,IBA57,CCDC92,FP671120.3(+),PAX2,SLC25A13,STAT3,SPTBN1,LINC01545(-),RN7SL165P(+),TUBGCP5(-),CTC1(+),RPL38,CIRH1A,CTD-2616J11.16,RNU1-4,CEP76,EIF2B5,RPL7AP69(-),RANBP3,RP11-535A19.2,LINC01237,RBFOX2,ZNF773,TMEM150A,PNPLA2,ZCCHC3(-),SLC25A6,RRNAD1,ANKRD39,PSMD3,ZNHIT1,C19orf44,ZNF839,FOXN2,UBR4,BAZ1A,RHOQ,TSNARE1,STIM2,TGFB1,RBM14-RBM4,OAZ1,UNKL,BID,RP13-15M17.1(+),FLJ41941(-),AP3D1,KLHL20,SFXN5,ZFP64,SLC35A2(+),LINC00467,DNAH6,STPG1(+),NUDCD3,MED22,LIMD1-AS1,RP11-15H20.6,AC074121.4(+),RP11-655M14.12,PSEN1,EPN2,NEU1,CDKN1A,WRB,AMPD2,LSM3,IGF1R,RBBP9,ACSF2,HIF1A,ZNF76,LDB1,PNPLA6,ENTPD8,SYT14,MYOF,CCP110,PHF7,RP11-348A7.1(+),SNHG7,MIR210HG,GATAD2A,SH3BP2,IGSF3(+),LARP4B(+),PGM2L1,OGDH,CUX1,FOXO6,PKD1P1,CYP2W1(-),TNIP2,NKIRAS1,LPCAT4,SGPL1,ELL2,MMS19,FAM213B,CRKL,TEAD3,HSPA8,GPATCH3,RP1-317E23.6,RNH1,TUBA4A,RMI2,PIP4K2B,ABHD2,AP4E1,RUBCN,FBXO46,CTD-2292P10.4,CEP72,ZBTB24,SEC16A,LPGAT1(+),RP11-514P8.7,HCG4P5,RP11-336K24.12(+),AC092846.1(-),KLF9,ACOT12,PIGV,LAMC3(+),RP11-269F19.2,AL355512.1(+),NENF,RP4-740C4.7(-),OAT,BRD2-IT1,GPBP1,CAPZB,RP11-293P20.4,PLD2,PRKAG1,TRIM11,KDM3A,GDF15,KBTBD2(-),UBB,R3HDM4,RP11-69H14.6,USP3-AS1,PANK2,AES,TMEM94,IDI1,ST3GAL5-AS1,IQCF1,RP11-19N8.6,CARD9,RP13-49I15.6(-),CTC-499B15.7(+),NAT6,RP11-753H16.3,THEGL,ZNF367,LINC01600,SLK(+),SSR4,ATF1,TMEM8B,AC005037.3,SF3B4,NDUFB2-AS1,SSBP4,ASXL1,TMEM216,TTL,DST,RP11-814P5.1,WSB1(-),RPS2P52(-),LINC01562,DDX17,CPSF1,HYAL1,SERBP1,TMEM44,ARHGEF19,USP2-AS1,CYP46A1,TUSC2,WDR1,RUSC1,IPO7,SSC5D(-),PBXIP1(+),AKT2,CTC-338M12.2(+),CTD-2012K14.8,MANF,RP11-568K15.2(-),MFGE8(-),SLC25A30-AS1,PTRH1,RP11-74K11.1(+),CDNF,ZSWIM5,RP11-483I24.1(-),C12orf10,FNDC3B,VIMP(+),THOP1,ZNF324,RP11-90P5.2,MIR5188,TFAMP1(+),ZNF384,MKNK2,GOLGA7,ZNF579,RPS15A,OSBP2,RP11-118F19.1(+),RP11-661A12.5,CASD1,GMPPB,RP5-1066H13.4(-),CES2,NRAS,FAR1-IT1,ORAI3,SRCAP,ZNF362,ZNRF3,ZNF57,MIR6738(-),AZIN1-AS1,RP11-446E24.4,CNEP1R1,TPI1,PLXND1,TMEM9B,RP11-377D9.3,PYCR2,RP11-195F19.30,TMEM241,RPS19,KPNB1,RP4-605O3.4,SBK2(+),EML3,PIK3R2,MED24,SMG6,PNPLA7,SPTBN4,SOX12,MTRNR2L8,POLR3K,TOX4,RPS6KA1,ZZZ3,NFYC-AS1,TRAPPC4,RP5-857K21.4,KIAA1328,TCTE1,RP11-439L8.5(-),SSNA1,CRYGN,SDHC,MICU1,RP11-326C3.11,CERS1,GNG8,RFTN1,PPP1R35,SH2D3A,RP11-225N10.1,RP11-43F13.1(-),ABTB2,TTF2,PPM1M,IDH3G,TMBIM6,LINC01057,GDNF,ATP11B,AC002985.3,OSBPL9,LINC01523(-),SNX1,PPM1B,WDR89,SPSB1(-),DOCK9(+),AUNIP,RP11-465B22.3,DNAI1,RP4-635E18.9,SSX2IP,RP11-96K19.5,FAM109A,TMEM106A,RNF38,SMTN,AJ011932.1,RP11-783K16.5,ZNF518B,RP11-66N24.4,PKM,MYO19,CTC-543D15.8,snoR1,SNAI3-AS1,TRPM4,FBXL12,GFM2,ZMIZ1,COL16A1(-),AC003005.4,LRCH4,AC011558.5,TOP1,C20orf194,CTD-3105H18.18,TARBP2,KCNK17(+),TLE1,RP11-279O9.4,PPP1R27,RP5-890E16.2,GALT,NSMF,PMS2P4,UROD,MCOLN1,HMOX2,ZDHHC20,CUL7,RP11-258F1.1,RP13-516M14.4(+),SEPT1,RABAC1,CTA-223H9.9(+),UXS1,RPS6,ARHGAP33,CDK5RAP2,PFN1P2(+),SLC15A1(-),DUSP3,CDK6(+),THAP3,FOXJ1,AC058791.1,CCDC87(+),AAAS,NEK2(+),MIR301B,INTS8,ZHX1-C8orf76,CTD-2521M24.6,ZBTB17,HOXB-AS3,DBIL5P,VPS16,NXNL2,RP11-108K14.8,RAB34,FAM98C,MTMR10,RP11-127B20.3,TSC22D2,SLC6A8,ACTB,RP11-216B9.6,FAM212B-AS1,STIL,RAB2B,CCDC6,KRT18,MIR616,RN7SL356P(+),RP11-326A19.3,RP11-264B17.3,IFNAR2,RP11-296A16.1,USP20,ACTR1A,PPM1F,HIVEP1,SUV39H2,CRAMP1,CTSF(-),RP11-111M22.3,AL137190.1(+),CTC-421K24.1(-),FKBP10,CLDN6,KLHL26,SLC9A8,ARL15,COPE,RP11-295D4.1(+),CCZ1,NFIB,CCNE1,BDH1,RILPL1,POLM,GNRH2,MRPL16,IFT172,AP000721.4,PTDSS2,CANX,ARHGAP12(+),HCG4P7,GTF2IP1,TFR2,VCL,KRI1,C7orf50(+),CTA-360L10.1(+),RP5-1077B9.5(+),ALKBH5,KRT18P59,CCDC3,CTD-2012K14.6,CTD-2057D4.2(+),RP11-467P9.1,GATAD2B,KATNB1,AC141928.1(+),DCAF15,WDR34,LSS,RUSC1-AS1,AC002398.11,MYH14,KEAP1,LINC01181,PTHLH(-),CARD19,MRPL55,RNU1-3,RP1-39G22.7,RP11-888D10.3,AP000253.1,PKMYT1,SMARCD2,CMTR1,CTH,FAM221B,CHTF18,MAP3K10,LSM1,RP4-539M6.19,RP11-1099M24.7,LINC01004,RHPN1,SNX27,STK32C,AC016722.3(-),CDK6,MMAB,RP11-459E5.1,ST7L,SF3A3,ZNF83,NANOGP3(-),NR1H3,INTS5,ATP2A2,TJP1(+),ZNF460,PYURF,CTB-55O6.12,HNRNPLL,RP11-297A16.2,NUAK1,HSD11B1L,SULF2,ZC3H8,POLR3A,NME3,TALDO1,FGFRL1,CCM2,TMSB4XP4,RP11-409K20.7,PHF13,CMIP,C14orf132(-),ODC1(+),AC009238.6,MMP9,FBXO32,UBE2T,FRG1HP,BAMBI,RP4-559A3.7,RTN2,ITPR1,ELANE,CDC14B,LINC00152,LRPAP1,DLG4(+),MAP3K1,KIF2A,AL133493.2(+),FCGR2A(+),PCIF1,AUP1,MIR183(-),AC138430.4,ABCC6,RREB1,RP11-661A12.4,CBSL,MIR210,KRT8(+),RHEB,COLGALT1,VWA1,RP11-83J21.3(-),RP11-666A8.8,KIN,RP13-492C18.2,TMEM99,VOPP1,DANCR,FDFT1,SFRP5(+),KIAA0430,XYLT2,HR,HYAL1(-),KLHL15,MRPL57,RP11-315D16.4,CCZ1B,ARHGAP32,VTRNA1-1,JAK1,PCOLCE,NOP58,WDR81,GATSL2,TWSG1,EML2,GALNT9,SMG1,ZNF133,CDK7,TPRA1,ATP5J2-PTCD1,AC010311.1(-),RP11-65J3.6(-),GVQW2,ORC2,MTCH1,GOLGA2,ESPN,KIF2C,C7orf55-LUC7L2,CHIT1,PLEKHO1(-),LINC01135,MYL10,LPAR5(+),PDPK1,WDR82,PLEKHH3,SLC26A11,PPP1R13B,GRAPL,RP11-572O17.1,LAMC1,RP11-750H9.5,CRTC2,OR4N3P(+),ODF2,TRAM2,RP11-38L15.8,MTURN,THUMPD2,AC079305.8,EEA1,TNKS1BP1,RP11-251M1.1(+),SNTA1,UFSP1,RP11-363J17.1,ZNF439,SCAMP4,C1orf35,TMC8,DGCR14,CSK,ATF6(+),DYNLL1,AP001631.10,THBS1,TPST1,RP11-739N20.2,NFYC,ITPKB,ZFP91,CBARP(+),ZNF670-ZNF695(+),HSPA1A,FAM73B,RNF157,RP1-202O8.3,CDK5,TSTA3,RBFA,AL591034.1(+),GLMP,RP11-795F19.5,VEGFB,SUMO1P1(+),UBTF,IL5(+),CDK8,PTCH2,TUBB2BP1,TMEM131,CATSPERD,CTC-232P5.1,NXPE3,TESK1,CROCCP4,PPARA,RP11-186B7.4,PACS1,SDHAF1,CFAP97(+),ZC3H18,TBCB,C11orf30,KPNA3,SBNO2(+),ACACA,HOTAIRM1_1,TRIM9,LINC01521,CNIH3,RP11-474P2.2,DNAH14,RP4-639F20.1,ALDH3A2,RP11-574F21.3,MYO9B,AC114730.8,DPY30,LHPP,CD5(+),MIDN,MXD3,CDIP1,AC005625.1,MFI2,RP11-347C12.12,GCLC,BICD2,ING4,CTSLP4(+),PHLDA3,PCSK4,HRH1,RP11-98L5.4(+),SNORA70(+),MNT,RP11-872D17.4,RMND5B(+),CXorf40B,HOXC13,RP11-219G17.4,CLIC4(+),TGFA,MINOS1-NBL1,TUBB6,RP11-63A23.2(+),SLC38A8,UNK,MAU2,LIG1,MAD2L2,CYHR1,ACLY,METTL21B,PAPLN(+),LL0YNC03-29C1.1(-),DNLZ,KIF22,CTB-35F21.3(+),DLX1,SMAD6,FEM1A,ABHD11,SEPT9,DENND4B,STXBP3,RXRA(-),CBX7,POLRMT,SRGAP2,DDX49,ZNF527,DTD1,S100A10,NTHL1(+),MIR3178,SAMD1,MIR3189,AC008268.1(-),RPL27AP(-),NBPF19,RP4-555L14.4,RP1-128O3.4(+),SLC22A6,RP11-817O13.9,NTNG2,RP11-333E13.4,FAM129C,RP11-359E8.3(-),IFI30,AC005523.2,NRD1,SRSF1,MAF1,MUS81,RP11-834C11.12,C11orf72,MORC3,NANOS1,LINC00094,CTD-2540B15.6(-),PAK6,RP11-514P8.8,GPAT2,RP11-25O10.2,TMEM198B,RIC8B(-),SLC7A1,LRFN3(+),GMDS,AATF,RBM4,MIR3656,RP11-212P7.2,RPL36AL,TMEM141,MPP2,PTGES2-AS1,RPAP3,RP11-1102P16.1,KIZ,FOXD2,ISG15,ZNF668,ARID3A,CNNM4(+),WARS,PGM5P2,EIF4B,MIR6746(-),CTD-2292P10.2,NOMO2,RAB11FIP3,FAM65C,AK8,FAM104A,RP11-27K13.3,NFE2L1,BRI3,ADIPOR1,CTD-2655K5.1,PTPRG,AC010894.3,TBC1D24,ZNF148,ACOT7,GLIS3,RP11-660L16.2,SETD1A,ZSWIM6,SIVA1,CFAP74(+),CDC20B,AC017048.1(+),SRF,NOP14-AS1,NDUFB11,LRRC24,RP11-1348G14.8,HARS,STKLD1,RP11-783K16.14,SH3BP5,RP11-439A17.9,PHF23,AC074363.1,NMRAL1,RP11-216L13.17,SNORA76C,SENP3-EIF4A1,RALGDS,DUSP5,ANAPC2,RP11-744A16.4,KCNN4(-),GNRHR2,ADAMTS17,CREBBP,RP11-420L9.5,GRINA,RP11-326C3.10,FAM117A,HMCES,SDCBP,XX-FW83128A1.2(-),RP11-264B17.4,ZCWPW1,GAPDHS,KIAA1191,MMP24-AS1,APP,FANCE,SLC25A25,CAPN2,MVD,AC016722.4(+),TLK2,PTGES2,GMCL1,CTD-2006C1.2,SLC7A5,PCSK7,RPS10-NUDT3,RP11-307C12.13(+),IGF2BP2,TCF7,YBX3,LPXN,UBE2G1,SLC3A2,NRSN2-AS1(+),SLC7A6,JAK3,PSENEN,ANKS3,MAST3,NUDT4,SLCO4A1,EPHA2(+),GRK4,RP11-476H16.1(+),C19orf24,GDNF-AS1,FOXO1,MGLL,PBX2,PDLIM2,GATA2-AS1,JOSD2,TTBK2,RBBP7,GBA2,COA7,CARM1,RP11-510N19.2(-),RNU6-993P(+),MARK4,CYB561D1(+),NAA16,PTPN14,RNA5SP432,TMEM147-AS1,DUX4L18(+),SRRM1(-),TEAD2,IL6ST,RP11-634H22.1,MIR4669,KAZN,DCAF8,NFKBID,RN7SL44P(+),IREB2,SRRM2,PSMA5,FAHD2A,ZFYVE28,RP13-582O9.7,EPS15,HUWE1,SIPA1L3,SLC44A4,APLP1,SPATA13,FKBP15,HHLA3,ZEB1-AS1,ITSN1,LBR,ILF3(-),COPRS,SNAPIN(+),PMEL,HLA-H,ZNF557,BAZ1B,IRF2BPL,RP11-373D23.3(+),MAP3K14,LINC00908,MUM1,RP11-463C8.4,TMEM9B-AS1,ZMYM2,PCAT14(+),KTI12,RP5-991G20.1,SP3,PRAM1(-),LINC00649,SESN2,CTD-3131K8.2,TSPAN4,RP11-7F17.8,ADGRL1,ZNF524,CNOT3,RP1-170O19.17(+),SYAP1,CCBL1,S100A5(+),RP11-81A22.5,TRIM36,NCLN,SCARA5,CACNA1A,RP11-806H10.4,UBE2M,NBPF15,KLC4,SNORD46,PPIF,PXDC1,HGSNAT,C16orf45,AMFR,ARF6(+),TRIB3(+),LRP12,FRG1FP,LUC7L2,C1orf56,RNU6-543P(+),ANKRD23,AGO1,AC046143.3,NACC1,DNMT1,MAVS(-),TMEM237,RP11-1035H13.3,C1orf137,GINS4,FZD8,ISG20L2,FGF13,PCNA,NRBP2,TCFL5,CTB-179K24.3,NUDC,CTU1,HSP90AB1(+),MAPK1,CTD-2517M22.16,RP11-482M8.1(-),HAGH,RP11-1334A24.6,RP11-475E11.9,RP11-227G15.12,PPFIA1,EML6,HIF1A-AS1,RP13-20L14.6,LINC01315,PIGV(-),CCL27,RP11-353N14.1(-),RAD1,RNU6-1208P(+),CRNDE,ZNF540,PKD1P6,NOLC1,PHLDA2,IRAK2,MGEA5,ANKRD10,RASAL2-AS1(+),OSGEP,C16orf86,SETD4,RP11-145A3.1,C15orf39,ESYT2,DPCD,CTC-559E9.1,AC003682.17,RP11-707G18.1,C14orf93,RNF41,RP11-89G4.1(-),DAZAP1,NUDT22,LINC01607,YARS(+),RBM17,BCDIN3D,AC007952.5,RP11-83C7.1(+),ORAI1,MFSD10,DCAF6,TMX2,MRPL43,PSPH,RP5-907D15.4(+),LINC00339,COX14,HERC2P4,PEX6,KCND1,CKMT1A(+),NOMO3,SCARNA11(-),RXRA,EEF1B2P4(+),ACVR1B,LSM10(-),RP11-613M10.9,LSR,RNF34,CENPN,FP236383.10(-),ZBTB7A(+),ZNF792,SRGAP1,ZBTB3,FHDC1,TBL2,SCN8A,SUPT5H,CAMK2B,RP11-293A21.1,MIR636,ADA,CTD-2619J13.14,RILPL2,UQCC1,SPCS1,ZNF496,CTC-548K16.6(+),AC016995.3(-),ZNF28,RHEBP1,ADCK2,SYVN1,MIR34A(+),ARRDC1,AC074289.1,LINC01063,MTHFD2,PABPC4,PBX1,GLIS2-AS1(+),ABCA7,PRR12,NOTCH3,RPL18,PHF19,MIR6738,RP11-21A7A.2,CTD-2616J11.10,CERCAM,PPM1N,RP11-586K12.4,FAM120A(-),HERC2P10,FNBP1L,SLC48A1,CFAP77,LA16c-444G7.1,FAM195B,RP11-173M1.4(+),GSTP1,ZFHX2,RASA4,ATXN2L,TACC2(-),ADGRB2(+),HCG25,XXbac-B476C20.9(+),HGS,SSC4D(+),MIR4683,ELOVL5,ZNF426,TRPT1,SLC25A30,CALR3,SNRNP40,ING5,RABEP2,CCT6B,RP11-649E7.5,ARHGDIA,RP5-1039K5.19,ZCCHC8(+),CYP4F23P(+),RP11-316O14.1,STRADA,MEA1,FAM210A,SPAG4,HEXIM2,KLHDC3,MIR6511A3,RP11-758P17.2,TPSD1(+),RP11-680F8.1(+),ERCC4,MIR22HG,GRK1,MRPL2,DLK2,PIK3CD-AS2,AC010331.1(-),RP4-758J18.2,OXSR1,PAX5,AC137932.4(+),SLC38A2,AC073094.4(-),PI4KAP2,AK4,MZF1,RARA(+),RNF169,FLJ40194(-),NAIF1,SCYL1,MIR4489(-),RP11-195L15.2,PRMT1,DPH1,GGNBP1,IPO9-AS1,HMGB1,PP14571(+),GEM(+),MIS12,TEKT3,PPP1R14B,LINC01003,HDGF,MAP3K12,RNU6-55P(-),RP1-40E16.12,EGLN3,RBM8A,MZF1-AS1,RHNO1,HECTD3,TP53I13,ABHD15,WASF2,ABHD8,AP000692.10,PDLIM7,AGFG2,RP11-571M6.15,DHX32,CTD-3222D19.2,C2orf42(+),RP11-290H9.2,DNAJC9,SIAH2-AS1,CEMP1,CTD-2314B22.1,SQLE,BRSK2(+),ZZEF1,ATF7IP2,POLR1E,C3orf70,RP11-1072A3.4,UXT-AS1,FLNA(+),KIRREL2,RP11-860B13.1,RABL6,RP11-1348G14.5,PACSIN3,SPOCD1(+),COMMD1,DNAJC28,GCC2,AC090607.1(+),CREM,ASMTL,EXTL3,RPTOR,TOR2A,CTC-499B15.5(+),PSMG2,PTK2,GPBP1L1,BRPF1,PLCH2(+),ITGB3,XPC,NDUFA11,FAM129B,TP53INP2,NDUFV1,GEMIN4,PLXNC1,NGEF,CYP1A1,SPSB1,PDSS1,ESRP2,IER2,USE1,GTF2IRD2(+),RP11-415J8.3,KIF13B,RP11-298I3.1,MYL6,ALG1L2,MSI2,NANOS3(+),OTUD5(+),LRRC14,NPPC,IGFBP4,GLRX2,NUCKS1,USMG5,JSRP1,PGLS,NAA38,RP11-44N21.1(+),SNORD42B,AL157823.1(-),WDR37,TLN1,MAP4K1,RRAS,FRAT2,CTB-35F21.2(-),HOXA1,DIP2B,RP11-294C11.3(-),CGN,CTSLP1(+),PTMS,NSF,CD70,CFD,RP13-131K19.6,TPRN,AL356310.1(-),SNHG15,NR1D1,RP11-51F16.8,VPS9D1,RAB7A,THOC6,AC016738.4,CTD-2116N17.1,GADD45A,PPP6R1,DFNB31,RBM10,SUMO2,SRSF9,RP1-43E13.2,TTLL10(-),IER5,PIANP,IGF2BP1,ANGPTL6,FAM117B,HS3ST3B1,HLA-DRA,RRBP1,MIR6724-4(+),PRX(-),CSDE1,PIAS1,TTC3,DECR2,UPF3A,NFKBIA,EGR2,GOLGA3,GADD45B(-),SSR2(+),RP11-91A18.4,AC006539.3(-),MIR4449,GABBR1,RP11-738B7.1(+),MFSD11,DDIT3,KLHL21,FAHD1,NPIPA1,PKP1,MYLPF,UBIAD1,NUDT4P2(-),ZFPM1,LETMD1,CTD-2521M24.4,FAM13B,D2HGDH,BAX,DCXR,LL22NC03-86G7.1,SPPL3,RN7SL480P(+),S100A7(-),HTRA2,AC121334.1,MYO7B,RN7SKP280(+),PLOD3,SPEG,DNM2(+),AC006539.6(+),PLEKHG4B,STRIP1,RP11-631N16.2,PPCS,RAP1GAP2,EIF5A,MIR4522,SEC14L1,RMND1,VPS13A-AS1,RBM15,RP5-899E9.1,SRRM2-AS1,CRCP,IBA57-AS1,C19orf70,SACM1L,ZNF414(+),HYOU1,KCNIP2-AS1,NFIA,RP5-864K19.7,AC135050.1,KMT2A,KREMEN1,RP11-449J21.5,SNORA50,RNF149,PRRC2A,AC007881.4(+),LRP8,RP11-123B3.2(+),RP1-140A9.1,BCKDK,CCNL2,STX1B,PITRM1,RP5-963E22.6(-),SLC19A1(-),ASS1,AF277315.13,AL050327.1(-),MGC16275,RP4-535B20.1,CTD-2006C1.10,GAPDH,SLC16A1(+),RP11-640M9.4(-),BATF3(+),NPAP1P3(-),RNF2,RMDN3,CTD-2267D19.1(+),RPL36,ILVBL,CNPY3,CPA5,LINC01134,PARP10,DHX15(+),XRCC6,RP11-276H7.3(+),AC144836.1(-),FAM65A,HDLBP,VPRBP,AKAP8L,TMX2-CTNND1,GMDS-AS1,ZNF823(+),AC016999.2,VSIG10L,RNA5-8S5,RBM15B,TUBA1C,HOOK2,ST3GAL5,EFCAB6,MPC2,IQCG,SSU72,MTHFR,KRT16P2,RGS3,GNAI2,OBSL1,PRSS16(+),CLIC1,FP671120.6(+),SYNGR4,AP000662.4,PCAT6,SPHK2,ZBTB10,LINC00324(+),REEP6,ATP5C1,PLCXD1(+),KIF1B,FBXO31,RP11-473E2.2(+),PICALM,FOXM1,NEURL2,MYO18A,RP11-293P20.2,THBS3,RN7SL309P(+),GMPPA,FRMD6,CEP131,EGR1,RP11-298J20.4,RAC2,NUP133,PODNL1,TRMT1,FAM133B(-),LINC01534,AC007040.11,SYNRG(+),STAU2,CXorf38,SOD1,DNAJC4,ZNF385C,SCARF2(+),NPHP4,RP11-793H13.11,COL4A1(+),FRAT1,HMGA1,SLC35E2,LINC-PINT,RPL7,STAP2,CTD-2540B15.10,AD000671.6,ETHE1,RP5-1182A14.7,TAS1R1,STMN3(+),MICAL1,ZBTB40,DIP2C,RP11-154D17.1,METTL21A,ADAR,PSME4,KPNA2,COQ5,E2F1,KRT8,BLMH,FBXL22,HERC2P5,RP3-449O17.1,CEBPD,ALDH16A1,RNU6-76P(+),PKD1P5,KMT2C,CTB-60B18.10,ARHGEF1,SPDYA,RING1,LYST,PIK3C2B(-),HARS2,KMT2E-AS1,RNU6-225P(-),RP11-783K16.13,IRX5,WNT5B,RHPN1-AS1,SLC25A42,ADAM8(+),STK19,RP11-680A11.5,RP11-580I16.2,CA5B,GTF2IRD1P1,DDX5,HYAL2(+),MANBAL,CH17-408M7.1(+),RIPK1,LRSAM1,ACYP2,VPS4A,KHSRP,PHC2,RP11-133K1.6(-),FIS1,RUFY1,SKI,AL031721.1,AC024592.12,DEPDC1B,PCOLCE-AS1,BCAR3,UBR5,HNRNPH1,ZNF699,RPUSD1,SNORA48,ZNF230,RP11-337C18.10,SNORA26(+),AC026512.1,AC138028.1,RNA5SP212(-),CYCSP52(-),CTSLP6(+),FAM45A,CRYZL1,LGMN,WSB1,BBC3,HOXC-AS3,MVB12A,RNF24,MKLN1,SMIM2-AS1,NBPF9,RP4-713A8.1(+),CTD-2553C6.1(-),QTRT1(+),CCNB2,RP11-172H24.4,RP11-84A19.2(+),BORCS8-MEF2B,CAPG,RPS9,LRRC27,MTDH,FCHSD2,AC012314.20,DDHD2,RP11-337C18.8,CHD7,HLA-DPA1,DSTNP4(+),PNCK,SRGAP2C,RP11-596C23.2(-),KLHL22,CDK4,NBPF10(+),FAM46C,XXYLT1,IL17RC,CTD-2553L13.10,AURKAIP1,PRDX6,TEF,SIGIRR(+),EPHB4,ZNF428,SEH1L,IVNS1ABP,CHMP2A,TRABD2A,RP11-176H8.1,PIM1,CLIP1-AS1(-),JADE3(+),TRRAP,CDK16,RP5-865E18.2,EIF5,BCAS3,RP11-620J15.2(+),TSGA10,METTL9,ZNF438,NOL4L,C11orf80,GRK6,SORD,FN1(+),CFAP73,PRKCZ,PPID,ZNF140,OCEL1,RP11-521D12.2,PPP1R26,AL928654.7,ELAVL1,STARD9,TMEM88(+),INPP5E,MBD6,MIR4724(-),PNRC1,GPR137,ADSSL1,TNK2,PRPF6,MIR200B(+),RER1(+),RP4-591C20.9(+),CTD-2619J13.23,LRRC8A,RP11-73M7.1(+),SERTAD1(+),FBXL14,PMF1,ERCC2,FBXW11(+),USP19,PRKAB2,SOCS1,AC068533.7,MIR1470,HNRNPAB,EIF4A1,MIER3,ABCB10,KATNAL2,C2orf54(+),TRMT1L,FAM60A,ZNF431,SRGAP2B,DRGX(-),RP1-224A6.3,AC093627.12,CYB5RL,RSPH14,LGALS8,ZFP91-CNTF,RP11-71G12.1(+),SPIRE2,ZFAND3,UPF1,CTC-308K20.1,MEN1,RAB11A,CDAN1,TMED4,CNP,PCID2,AC002398.9,MORC2,ENO1-AS1,CTAG1A,COG3,USP49,EVC2,PHKG2,CTC-329D1.2,TM4SF19-TCTEX1D2,CTSA,WDR77,RP11-159D12.6,C9orf91,DYNC1H1,ZNF691,FKBP8,RP11-973N13.4,ZNF69,RP1-163M9.8,RP11-22N19.2,MIR31HG,NOTCH4,IDE,RP11-440L14.1,SNF8,AEBP1(+),NRAV,ASF1B,AGRN,RP11-15H20.7,MIR22,BCOR,MTFR1L,C11orf57,REV1,CDC42-IT1(+),KIFC2,RP11-65J3.3(+),RP1-317E23.3,GSE1,CTC-250I14.6,IGSF8,RP11-1094M14.11,NKX3-2,MIR1292,SHC1,TULP1,KLF10,PMM1,SLBP,DLX4,PIP5K1C,TUBGCP2,AC053503.11,HECTD2,CBX3,UAP1L1,IST1,P2RX5-TAX1BP3,KRT10,ISY1-RAB43,CROCC,RPL23AP34(-),SUMO3,TRAF7,TAF4(+),PRCD,LINC00511,ACTC1,PPP1R15A,PLEKHO1,SURF4,RP3-441A12.1,FZR1,ADCK4,MOSPD3,TNFRSF10A,NID1,SLC35D1,STK32B,GLI2,TLE2,LINC01165(+),CFAP46(+),CECR5-AS1,RCOR1,AC007773.1(+),ETFB,TRIP10,TACC3,SCAMP2,COL9A3,IMPDH2,MIR3188,KCTD5,RRAGC,RP11-145A3.2,CHD4,BNIPL,ZNF263,RP11-164C1.2(-),ATAT1,NFATC3,MGAT1,CEBPA,DPM3,RP11-452K12.4,MTG1,TANGO2,RP13-638C3.5,PEAR1,HTR7,RP11-577H5.1(+),NUDT3,HAUS8,KIF21A,CDC6(-),FAR1,CCT6A,PCBP3,ROPN1(-),AC005339.1(+),RP4-756H11.3,CIZ1,ARL4C,LMTK2,TIMM17A,AC245407.1(-),ZNF571-AS1,PHF5A(+),MIR4727,MIR4472-2(+),IL6R,AC007405.4,RRP36,PTPN11,UCKL1,RNF114,RP11-1018N14.5(+),PDCD2L,AL591893.1,SSBP2,CDH4(-),ZC3H7A,RNF11,PATL2,CHTOP(+),AC004477.1,FAM46A,PCED1A,CFAP157,RPL39,RPL34P31(+),RECQL5,RP11-15K19.2,EIF3C,ADAP1,RP11-195F19.9,TULP3,UBE2R2-AS1,TFAP4,IL17D,ZFYVE21,PMF1-BGLAP,MIR23A(-),MRPS36,AC005522.6(+),PRDX1,RP11-442H21.2(+),KCTD7,RP11-490O6.2,Y_RNA,C1orf50,FANCC,TRAPPC1,POU6F1,ASB1,FLYWCH2,C1orf101(+),AC087491.2,LHB,S1PR5,PITPNM1,USP5,P3H1,MAP4K5,CTC-412M14.5(+),PVT1,ENKD1,THRAP3,MSLN,ZNF565,PPP2R2A,MAN1B1-AS1,FBXL6,SZRD1,SOCS3(+),PUM3,CHSY1(-),PDIA4,SHISA4,GALNS,MEMO1,RP4-758J18.10,RP13-507P19.2(+),HIRIP3,NOP14,DOCK4,SF3A1,PABPC1,RDH10,TECR,NUDT8,PIGP,HNRNPA2B1,RPP14,RECQL4,LINC00963,CTD-3193K9.4,MSH5-SAPCD1,RP11-326C3.2,BHLHA9(+),EHHADH,RP11-513I15.6,BNIP3L,GPSM3,ZFAND2B,PSKH1,MARCKSL1,C14orf80,CH507-513H4.6,LINC01518,SWAP70,STAT6,MIR193A(+),NPHS1,MYEOV2,CD55,ANXA2,CCNYL1,PSMA7(+),CTSH,SGSH,RP11-480I12.10,LY6E(-),LRRFIP1,AC008798.1(-),PARD6B,RNF4,SNORD55,TAF1D,CTD-2270P14.1,SYT2,POLD3,AC144831.3(+),NFIX,PLEKHM1P,WIZ,SORBS2(+),JADE2,MYPOP(+),RN7SKP175,CCNT2-AS1,U2AF2,RP11-343C2.11,SNORD38(-),RP11-15A1.7,BCL2L1,HECW1,DAG1(-),AC002310.13,MTX1,RNU6-927P(+),ETV5,U2AF1L4,ARHGEF11,RP11-161M6.3(-),NEK4,GRASP,TMEM219,CDCA3,TUBB2A,GRPEL1,MED13L,CRYM,DAZAP2,TBC1D9,U2(-),HCFC1R1,RP11-93H10.1(+),USP22,RP11-138I18.1,GPR155,HSPA1L,MAPK1IP1L(-),RP11-753H16.5,LY6H(-),ATL2,URI1,FBXL19,EPS8L2,COL6A1,CABLES2(+),RP11-631N16.4,RP11-495P10.4(+),CXCL3,ZC3H3,RGS12,MRGPRX2(-),TNFRSF12A,INAFM2(+),KLHL42,NDUFB2,SCN1B,UVRAG,AC005264.2,CBS,CORO1C,OPA3,CYP39A1,MICALL1(+),PACSIN2,DUSP14(+),RAC1,PRICKLE4,MYO1D(+),LRRC8E,FAM212B,SNAI2,RP11-322I2.1(+),RP11-259G18.1,FAM35A,ATP6V0B,RP11-98D18.9,RP11-444E17.6,AP000345.4(-),SLC39A14,MIR130B,SNAI3,HLA-DMA,LAMB2,C17orf80,RP11-48B3.5,AC007879.5,ARVCF,RP11-758P17.3,FAM214B,RNU6-510P,MINPP1,PCSK6,AMDHD2,POLR2I,EPHB2,CDC25B,PAFAH1B3,PTK2(-),NARF,MYO1E,ATP9A,HEY1,AC002115.9,GLB1L,CYP4F9P(-),GDF1,ABI2,CBLN3,RNU1-91P(+),RANBP10,MUC4,PFKL,PHLDB3,ZNF706,CFLAR,CARS(+),HTT-AS,STK16,CHMP4B,RP11-893F2.14(+),RP11-514P8.6,TUBBP8(-),CH507-152C13.6,AC022154.7,RP11-203J24.8(+),SNORD104,ETNK2,BRD2,SEMA4G,MUC1,WDR47,KDELR3,ACAP3,DPYSL5,SEC61A2,RP5-884C9.2,LIN37,PGPEP1,ANKRD27(+),TTYH2,BACH1,CLN6,FOXJ3,RP11-848P1.2,EIF4G3,UXT,FER1L5(+),PRNP,HELZ2,RP11-47A8.5(+),NPC2,RNF6,UBXN11,MFSD7,UBAP2,STX16,AC011330.5(-),FAM192A,QSOX2,CTD-2587H24.5,BTBD6,CTA-268H5.9(+),SIAE,RSBN1L,NAGK,DPYSL2,REEP1,TAF5,IP6K1,JUN,SLC25A27,ADAMTS3,RP11-434H6.6,GNB2,NTN3,SETX,ATP5D(+),GNAT2,DUSP4,AHNAK,SLC2A5(+),YY1,CTD-2571L23.8(+),TIMM22,MTOR-AS1,WEE1,NUP160,SQSTM1,RP11-396C23.2,SERF1A,DHCR7,AC069368.3,VPS13A,YME1L1,Y_RNA(+),TCEB3,RP11-44M6.3,HMGCS1,AC083864.3,SCAMP3,USP54,PPP6R3,KANK2,FUOM,CHST11,ZNF48,GLT8D1,CORO7-PAM16,SEPT11,RP11-903H12.5,RIMS3,TLCD1,HIST1H2BJ,CTD-2012J19.1(-),UBE2N,RP11-274J16.5,AC007040.8,CACYBP,GATA2,HNRNPL,CDC42BPB,GPD1,MCF2L2,GPIHBP1(+),ZNF441(+),RP13-516M14.2,ZNF155,GLUD1,RN7SL619P(-),NELFA,RABGAP1L,LCOR,DNAJC14,YDJC,AC115522.3(+),GDI1,ANG,ASNA1,PTGER1(+),CFAP99,ZBTB7B,PLEC,KMT2E,FAM96A,RP11-183G22.1(-),TUBB4B,ZNF815P,RP5-972B16.2,CHD5,CDH13,GPR61,TYROBP(-),SNRPC,ITPRIPL2,RP13-516M14.8(-),AC006076.1(-),LINC01079(+),C21orf58,BNIP2,DDX27,AC007384.1,PROSC,PPP1CB,INPP5A,RP4-749H3.2(+),CCDC57,CCDC148,RP11-68I3.4,TMEM143,PPM1J,TLE6,RP11-1399P15.1(+),AC006483.5(-),GALNT2,UBE2I(+),MIR3687-1,TNFRSF18(+),RP11-566K11.2,CTD-3193O13.8,HSD17B7P2,MIRLET7BHG,RP11-353N14.2(+),SLC27A4,TDRKH,RP11-283G6.3,BIRC7(+),RAVER1,RP11-474P2.4,PTGR2,TRIM28,RPRD1B,PATZ1,TXNL4A,TUBB3,LDLR,RP11-195F19.5,SYNGR1,WDR87,CEP55,ELMO2P1(+),ZBTB48,STOM,ACBD5,AC006486.9,CAMKK1,NFIL3,CSNK1E,RP11-342M1.3,DTL,RP11-481G8.2(+),CTC-338M12.5(+),UBXN1,RP11-334E6.3,RP4-761J14.8,AC107871.1,RP11-318A15.7,CARHSP1,TBPL1,RP11-495P10.5(-),IFFO1,SLC30A1,LINC01465,USP8,RP11-231C18.3,BRIX1,PRDX5,RBM47,RP11-566K11.4,SPECC1,OR2V2(-),AP000487.5,CTC-444N24.6,ARL6IP1,RNA5SP376(-),HIST1H2BD,DGKQ,SEC14L2,C10orf91,AC092198.1,HDAC1,AC009961.3,NANS,INPPL1,KMT2D,CH507-513H4.4,PEX11B,AC004846.1(-),HMGXB3,ECE1,LRP3,UBALD2,H6PD(+),TRAFD1,HNRNPD,GPR3,MAD2L1BP,PNMA1,STX4,KLF11,CCDC28A,COX19,CYGB,FIRRE,ADAT3,PRDM11,MIR1181,ZNF251,RP11-894J14.5,GRIK4,SUFU(-),DMC1,MSX1,TSPAN9,PTCD1,RPS25,HSPA1B,C11orf49(+),HLA-DPB1,RPS29,BSN-AS2(+),RP11-762H8.5(-),RAB4B-EGLN2,SCO2,RP11-770J1.4,BCL2L12,NR2C2AP,PIH1D1,TRMT2A,HYAL3,WDR38,ZNF567,WAS,RP11-127I20.7,MEPCE,PRKAR1B(+),AKIRIN1,ARL2-SNX15,DESI1,MYOM3,PPFIBP1,RP5-940J5.3,CCDC117,RP11-6D1.3,RNU6-495P(-),RP13-582O9.6,CPEB3,PCMTD1,CTSB,RP3-522D1.2(-),PPY,TMEM223,RP11-119B16.2(+),MAP3K9,PIDD1,CASC10,Y_RNA(-),RN7SL771P(+),IL27RA,MIR4738(+),CLDND2,EXOSC7,RNU4-27P(+),RP11-574F21.2,HERC2P8,RP11-822E23.8,PPP1R2,OBSCN,PSMD8,DXO,AC007386.4,RP3-510O8.4(+),AP000304.12,NAA40,CTD-2369P2.5,SH2D6,Z84466.1(+),RAB24,SLAIN2,RAB43,RP11-603J24.9(+),GNB5,PLEKHA8,FAM96B,KCTD2,KDM7A,OGFR,SNRPN,CTD-2288F12.1,COL6A2,ENG,CRYM-AS1,RP11-128L5.1(+),CH17-472G23.4,RP13-766D20.2,AOX2P,RP11-417L19.5,RP11-91I20.2,RP11-809O17.1,ZC3H6,RP11-577H5.5,BTBD16(+),KCNN1(+),MIR4435-2HG,CAPZA1,RP1-68D18.4,GAA,HOMER3,C17orf58,FOSL1,RP5-1186P10.2,XX-FW83563B9.5(+),DUX4L17(+),RPL23A,LINC01615,TLK1,CCDC110,ZCCHC11,MYO5A,TPRG1L,NAGA,TOP2A,IFNLR1(+),SPTB,IRF7,RP13-516M14.1,NCOR2,CKAP4,RPS8,JARID2-AS1,KIF26B,SMC1A,RUNX1,DCST1,YWHAQ,LLNLR-304G9.1(-),MLLT1,PDE4C,DCAKD,YWHAZ,ZNF34,EVC,CWC25,POLR2J3,HCRTR1,MSH5,ADAM10,AC003075.4,RP11-586K12.5,C16orf71,SIAH2,RP11-467L24.1(+),COL4A1,DYNLT1,ARL16,RP11-467M13.3(+),EFNA3(-),FBXO9,AHR,AC117401.1(+),USP39,SLC29A1,RNA5SP40(+),CECR5,TYSND1,SIN3A,KIAA1841,MACROD1,SH2B2,MLLT10,MIR5702(-),PLPP2,CH507-42P11.8,BLCAP,AAED1,ZMPSTE24,CPSF4,KLF13,RDH8(+),GINS2,HMGB1P45(+),GRINA(+),PHLDB1,ARRB1,EHD4,JARID2,LINC00921,GDPD1,CTB-52I2.4,ARHGEF10,CCDC12,RP11-1167A19.2,PYCRL,NFATC2(+),RP11-472K17.3(-),LONP1,LMOD1,EXOC6,TPGS2,FRG1GP,PHBP5(+),RAB3IL1(+),TMEM161A,PPIL6,ASPDH,FBLN2(-),FAM47E,RCAN3,HSPA9,PPP2R5A,UCP2,AC061992.2(-),RSBN1,SIGMAR1,DNAJB12(+),OLA1,ZMYND8,FMNL3,ACAP2,RAB3A,DROSHA,TRIM33,MDM4(+),HOXC10,PTBP1,NACAD,TOB1-AS1,FLJ31356(+),CAPN5,HAUS5,LTBR,CLCN7,RNU6-900P(-),SYNGR2,DUX4L26,RP11-306G20.1,MMP23B,SCMH1,RP11-640M9.4(+),C8orf58,CCR10,C17orf51,BAHCC1,NT5C3A,NRG2,IRS2,MIR3180-2,AP004371.1(-),ANAPC5,TXLNA,RP11-618P17.4,PRKCD,RP11-589P10.7,RP11-88H12.2(-),RNASE4,PAK1,CTD-2337A12.1,EXOC3-AS1,RP11-45P15.4,HTR7P1,AGXT(+),PDS5A,DEAF1,RP11-467H10.2,RP11-564C4.4(-),ZNF335,RAB23,RP11-192H23.4,SNHG25,ZNF181,PAIP1,CTDSP2,CYC1,FAM20C,WDR45B,CTC-559E9.4,PRRT3-AS1,PKD1,KIAA0232,CTC-343N3.1(-),SERTAD2,LETM1(+),SOX13,CTA-941F9.10(+),SFXN3,PFDN5,GMEB1,MAP3K8,CTB-187L3.1(-),RP11-439A17.10,UBE2O,TARDBP,ARFRP1,SERPINB9P1,CRAT,RCN1,SCAF1,LNX1,ZSWIM4,SLC4A2,RP5-875H18.10(+),RBM6,FP236383.11,RP11-506H20.1,BRWD1,C16orf13,TMEM134,ZNF217,FKBP2,VWA8,LINC01451(-),DDIT4(+),GRIN2D,INO80E,USP32,RP4-583P15.15,TTLL1,ATP6AP1,NBPF1,FAM35BP,QRICH1,LMBR1,MYO1C,RP11-713D19.1,MXD4,SPATA2L,ABHD15-AS1,ATP6V0A2,NAMPT,PHF2(+),AC005522.6(-),HRAT92(-),MIR1915,ZGPAT,HOTAIRM1,ADPRHL1,CTD-2207O23.10,ZSCAN25,RP13-766D20.1,RGP1,ENO1-IT1,CIPC,CDKN2D,MAP4K4,RP11-80H18.3,ATP1B2,FAHD2CP,SOCS5,JUND,GAK,PDE4DIP,OSBPL3,CD44,EHD2,HDAC7,UNC13A,LRRC26(+),ZNF124,PALM(+),RP9P(+),NRP1,OAZ2,WASF3,INTS9,UNC13D,TMEM218,MRPS26,CPEB2-AS1,MTOR,C17orf62,CDC37,HK1,MRGBP,SSH3,SEC61A1,BAG1,ISYNA1,WDPCP,AHDC1,C17orf105,F12,IRF3,LGALS8-AS1,PDZD7,DLGAP5,BAP1,CTD-2378E12.1,VPS52,NUDT4P2,A1BG,DAND5,RP11-338C15.3(-),HEBP1,ASL,RP4-794H19.1,RP11-317P15.4,DHX35,RP5-1074L1.1,GLYR1,RP11-5O17.1,CTD-3252C9.4(+),KIF1A(-),RP11-559M23.1,ZBTB46-AS1(-),UIMC1,AC016700.5(-),RP13-16H11.8,OARD1,NEK8,RNF223(-),BCAS4,SHARPIN,PLCB3,GGCX(+),C6orf1,MAFG,RSPRY1,ANAPC1(+),EP400,DLEU2,FAM219A,RP11-223A3.1,SFMBT1,C20orf195,CTB-32O4.2,ZNF446,AC037459.4,SAMD10,TTI1,RP5-1039K5.12(+),RASL12,BAD,ACER3,ZMYND12,UBC,CTC-548K16.1,GNG12,KIF3C,SH3BP4,GSAP,ZNF833P(-),SLC31A1,ADAMTSL4-AS1,RP11-867G23.13,LDHA,EIF3CL,PEMT,NCOA6,ZCCHC24,PIH1D2,RP11-315D16.2,MRPL37,FAAP20,LINC00552(+),LINC00638(-),SLC35C1,RNF135,AHCY,ZNF696,SLC29A1(-),LRIF1,POLD2(+),FHL2,RP11-540D14.8,ARFGEF1,ERN1,ALX4,DSTYK,GTF2E2,RP13-672B3.2,SHKBP1,KIF24,PPIL2,SET,PRKDC,NLRP1,CCS,ERGIC1,GTF2IP13,RP3-473L9.4,TYRO3,USP2,SAE1,FAM35DP,SLC22A18,SMURF1,GLI4,AC003956.1,RP5-875H18.9(+),MASTL,AC108039.1(+),FAM109B,DENND3(+),BAHD1,CSNK1G1,MIR6129(+),PPARGC1B,ROCK1,ST6GALNAC6,GNA15,TMEM147,TEKT4P2(+),TP53BP2,RP11-620J15.1(-),PLXNB2,RP11-1035H13.2,CTD-2369P2.8,PEBP4,RP11-472M19.2,ANKRD13D,ZDHHC13(+),SRSF4,CCND3,AMN1,TCF25,RP11-17G12.3,HSD17B7,C19orf73,FBXO24,TTPAL,MGAT2,CTC-360J11.7(+),NPAP1P2(-),APPBP2,PRICKLE3,RP11-310H4.1,AIM1,RP11-603B24.1(+),DNAJB8(+),RP4-616B8.4,LGALS3(+),KB-1247B1.1(-),ENDOV,NAB1,SOBP,MYBL2(+),GPR179(+),SEPT7P2,C8orf33,CYB5D1,SGK1,CPAMD8,KCNK5(-),RP11-510N19.3(+),AK2,SYNC,SKA3,MIR378A,CACNG2,CACNA1A(+),CHMP5,GRK1(-),PPIP5K1,KHNYN,TMC7,SRP54-AS1,ZNF512B,OSBPL10,ASB3,MIRLET7I,ZNF131,AKR7A2,TRMT112,RP11-711D18.2,RP11-178C3.8,AZIN2,RPS21(+),RP11-63L7.5,ELN,SNORD60,CTC-205M6.1,ACHE,SPNS1,AC135048.13,GOLGA1,APLP2,GNL2,STK40,RP11-287D1.2,ZMYND19,ZNF341-AS1,EPOR,CDC25A,C9orf78(+),PCDHA1,CUEDC1,HLA-C,RELA(+),PXMP2,RP11-122G18.9(-),SLC25A37,HSPA14,PALLD,USP48,RP11-474G23.1,EEFSEC(-),TCEB3CL2,ATP13A2,ANKRD13C,RP11-465L10.10,NBR1,PRMT2,BCL2L13,RP11-40E6.1,IFITM3,UBE2H,POLR3E,RNF220,SLC25A26,UBE2J1,AD001527.4,CD99,GPR162,PRKACA,TVP23C-CDRT4,XRCC3,PRMT5,FAM195A,RP11-65I12.1(-),RP11-7F18.2,RMDN2,RP11-2C24.4,WHSC1L1,MRPL23,MPHOSPH10(-),BTF3L4,RBM5,GAL(+),HOTTIP_4(-),MPV17,TTC39A,TDRD7,NHP2(+),RP11-19N8.7,MAGI3,PSMD4,CH17-385C13.2(+),RNF225,RP11-386G11.5,HOXC13-AS,NABP2,GLTPD2,CPNE2,PRKAR1B,SLC12A4,SMG1P3,LLfos-48D6.2,MAPK14,SLC25A44,PON2,APTX,ARFGEF2,CEP83,ZNF584,PARK7,EPS8L1,RERE(+),U1(+),CATSPERG,KLF16,RPL6,MAGEF1,KDM2A,RAD9A,RP11-96H19.1,MCRS1,L2HGDH,ZNF296,CHKA,ZC3H4,CTD-2265O21.7,AC068499.10,HSPBP1,FAM126B,TNS3,PAX9,HOXA10-HOXA9,PRSS27,GATS,EP400NL,AC099796.1(+),DERL2,RP11-298I3.3,RP5-864K19.4,CNTROB,AKT3,FOXK2,CTC-492K19.4,NME4,RP4-616B8.6,PFKP,RP11-159D12.5(+),MRPL11,SSPN,PIK3R3,SLC38A10,APEH,OGFR-AS1,FEM1B,IL17B,HPCAL1(-),PELI1,EIF4EBP1,DNASE2,AC137932.6,CTD-2270P14.2,N4BP2,RP1-118J21.24(-),LINC00620(+),CCDC124(-),MFSD12,PAFAH1B1,CCNO,MIR4277(+),TMEM120B,TMEM79,CHFR,AC034220.3,GLCE,CTD-2653D5.1,MADD,RP11-1099M24.6,ZNF525,DDX21,GPR176,SNORA9,RP11-486A14.2,TUFM,CUL4A,EHD1,CDC42EP4,RPS26P49(+),ITPR2,RP11-414H17.5,RP11-307C12.12,PPP1CA,ELF2,BRF1,CTD-2521M24.8,GANAB,MIR5787,MIR6838(-),NEIL1,ESPL1,ZNF721,USP33,CEP85,CNN3,PIAS2,THEM6,RP11-426L16.9,RP11-398C13.6,EXOC3,NINJ1,RP11-603J24.14,ATHL1,EVL,RP11-373D23.2(+),PPP1R26-AS1,SRSF2,TEX2,HMGN2,KRT7,RSRP1,CH17-478G19.2(+),RP11-855A2.5,C8orf31(+),STX16-NPEPL1,RP11-35O15.1,RN7SL525P,XYLT1,RP11-180P8.1,CTAG2,RP5-1073O3.2,CHST3,USP9X,PRPF40B,NMT1,HNRNPF,CTD-2540B15.12(+),PRR19,ICAM3,ETF1,RP11-404E16.1,TACC2,SH2B3,NR2F6,AC004510.3,ACSS1,CTD-2616J11.11,TSFM,RP11-61J19.2(-),SLC2A4,CPEB2,BRD9P2(-),TOM1L2,NOP56,SERF1B,TTC16,PLOD1(+),WNT2B,ERCC1,PMAIP1,SCFD2,CTD-2047H16.4,AC099796.2(-),KDM2B,GAPDHP76(-),GNAS,RP11-67A1.2,C1orf216	A375_shZNF180.UP	A375	shZNF180	UP	0.2066	0.0506	4.083
MA0156.2.FEV	9.99988867182683e-321	9.99988867182683e-321	2520	10331	7287	121223	0.1961	0.0567	,SCARNA2,GJD3(+),RPL9P29(+),LRP5(+),RP11-848P1.5,TIGD6,HIST2H2AA3,ZBTB4,SAMD4A,PLCD3,CEPT1,GANC,RP11-958N24.2,SLC52A2,CTTN,RPS5,UBAC1,RNU11,LA16c-329F2.2,SLC25A12,RP3-322G13.7,MIR6791,RP11-312B8.1(+),RP11-275I14.2(+),RP11-259G18.3,PCNT,CTB-129P6.4,GPAA1,SNRPA,HIST2H3C,CTAG1B,CLCN6,FAM63B,PDXDC1,OXLD1,ZFYVE9,TMEM179B,DPY19L3,RP11-483P21.2,RGL1,CA5AP1(+),MIR181D(+),RICTOR,SETD8,PLA2G6,POLE,LCMT2,FAM64A(+),RP5-1115A15.1,HGH1,ATF4,MIR7-3HG(+),CENPBD1P1,ZNF430(+),RNU1-27P,FGGY,NCBP3,NDUFV3,CTB-50L17.10,CTC-360J11.4(+),CTD-2126E3.3,TSTD2,CDC37L1,UQCRFS1,SLAMF9,KCTD10,NAGS,Metazoa_SRP(-),AC007192.6,CTD-2619J13.8,RNU6-1114P(-),RP5-1021I20.4,SERGEF,TP53,LRWD1,KIF9,FER1L6(+),RPL31,FAM57B,GTF3C5,SENP5,RNU7-6P(-),ST20-MTHFS,C19orf52,ELP5,PTPN23,RP11-120M18.2,CTB-50L17.16,AC007192.4,SNHG19,RPL27,SPG7,ZNF343,RP11-1000B6.8,KNSTRN,PMPCA,PEX10(+),MIR3939,KIAA1033,GTF2F1,SLC45A4,UBE2H(+),PTRH2,LINC00885(+),RHBDD2,KLC2,SFXN2,CCDC82,RPL29P33(+),DNAJC1,COTL1,FAM111A,HIGD2B,PRELID1,AC100802.3,ZBTB49,ZFHX3,SNHG3,SDK1,ZNF417,RP11-436D10.3,AC006277.3,RBCK1,SLC45A3,TMEM175,TIPRL,AC005943.2,NBPF11,Metazoa_SRP(+),MLLT11,RERE,CELSR2(+),SLC35B2(+),PRELID3B,RP11-57A19.4,UQCRH,PRRX2(+),EYA3,AC005932.1,GTPBP2,RP1-283E3.4,DPAGT1,PPFIA3,DLX2-AS1,AC004901.1,ZNF627,PEX26,C21orf59,DHFR,AP001462.6,VPS45,HSBP1,LGALS1,PDLIM3(-),TRIT1(+),NKAIN4,SYF2,ZNF160,POLL,CHKB-AS1,IBA57,CYFIP2,LMNB2,EFNA5,PSMB10,ALKBH4,SLC25A13,AP001258.5,SPTBN1,CTD-3216D2.4(+),TIPARP,SUPT16H,CHST14,ANKRD55(+),RP11-388M20.7(-),BSND(-),CTC1(+),RPL38,ENPP7(+),CIRH1A,TBX2-AS1,RMRP,RNU1-4,CTDNEP1,AD001527.7(+),DALRD3,EIF2B5,ADGRE4P(+),NKIRAS2,ZNF773,ZCCHC3(-),CRIPT,CTD-2537I9.16,SLC25A6,RRNAD1,ZNHIT1,C19orf44,FOXN2,MIR4754,SIPA1,TBC1D13,SEC1P,UNKL,DPM1,AL117380.2(-),RP11-296K13.4,POM121,AC010642.1,KLHL20,MAGIX,SLC35A2(+),FAM91A1,LINC00467,STPG1(+),NUDCD3,CAPNS1(+),AC003002.6,PSEN1,ARIH2OS,RP11-395B7.2,RP11-339B21.11(+),ITGB3BP,CLK3,LSM3,PEX16,LAMTOR1,THOC5,RP11-271M24.2,USHBP1,CCP110,GATAD2A,SH3BP2,NME2,TBC1D2B,CUX1,HIVEP3,RP11-316M21.6,PKD1P1,EIF2B2,SGPL1,BORCS5,LPCAT4,FAM213B,SEC22C,PRAP1,MIR6737,HSPA8,GPATCH3,RP1-317E23.6,RNH1,PDXDC2P,PGAP3,NCR3LG1,BABAM1,HYDIN2,FAM20B,WDR83,YIPF3,POLD1,DNMBP,AP4E1,KLF12,RUBCN,CTD-2292P10.4,RP3-438O4.4,TEFM,BRD7,AP3M2,RLF(-),SEC16A,RP11-514P8.7,AL009179.1,PPP1R16A,MYO1F(+),AC003002.4,ZNF586,PTK6,RP5-902P8.10,DPH2,TMEM251,MTA2,ATP2B2,PIGV,FAM230C,CTC-429P9.4,CDK13,RP11-269F19.2,ZBTB26,ACTL6A,XAB2,STX10,CAPZB,NSUN5P1,RP11-96O20.4,PRKAG1,TRIM11,RP11-110I1.13,NCBP1,UBB,PANK2,TMCO2(+),SLC27A3,GJC2,IDI1,RP11-12J10.3,TNS2,MAPKAPK2,TRMT61A,YWHAEP7,TOE1,RP11-753H16.3,EPB42,LINC01600,ATF1,DCLRE1C,RP11-359B12.2,FAM161B,RP11-395B7.4,SF3B4,SSBP4,WSB1(-),RPS2P52(-),AL356310.1,MAP1S,GTF2IRD2,ARHGAP19-SLIT1,OVCA2,GRWD1,RP11-455F5.3,CARD10,KIF6,CRIP1(+),CPT2,BRCA2,SERBP1,TUSC2,CALU,PPP2R5C,WDR1,IPO7,CLPTM1L,RP11-1017G21.5,AKT2,CTC-338M12.2(+),EVI5,AL021807.1,R3HCC1L,DMAP1,CITF22-92A6.1(-),MIR5090,ZSWIM5,C12orf10,METTL20,ZNF324,DSCR3,LL0XNC01-36H8.1(-),PITPNC1,TSPAN31,FAM136A,TFAMP1(+),GP9(+),TGIF2-C20orf24,PRELID1(-),DPH7,ZNF384,SLC22A11,ZNF579,ARHGEF7,HIST2H2BE,LZIC,AL162586.1,C9orf163,POLR2A,CINP,ULK4P3,SIRT7,FSCN2,RP11-533E19.5,RP11-290L1.7(-),RP4-798A10.7,CRISPLD2(+),TNPO3,SLX1A,MIR711(-),CES2,NRAS,ZNF581,PHF20,FAR1-IT1,ORAI3,ZNF461,SRCAP,PSME2,BCAT2,CNEP1R1,RBM42,CFAP61,EFHC1,NASP,TMEM9B,PYCR2,MTMR14,RPS19,BAG5,RP4-605O3.4,ABCB9(+),SMG5,QPCTL,BOLA2,EML3,COPS3,PIK3R2,PIGF,PPIA,SPTBN4,GABRB3,TRAPPC2P1,HNF4A,HSP90AA1,FAM234A,RPS6KA1,ZZZ3,TRAPPC4,KIAA1328,RP5-857K21.4,PGPEP1(+),CTC-435M10.3,RP11-439L8.5(-),RPL7L1,SDHC,HOMER1,PPP1R35,HNRNPUL1,UBE2F-SCLY,RP11-18D7.2(-),MED11,RP11-466C23.5(+),RUSC2,TMBIM6,MIR1249(-),RP3-465N24.6,HCN3,RP11-290L1.3,AC002985.3,TMEM8A,OSBPL9,SNX1,SNORA57,DBP,APMAP,WDR89,ZDHHC6,RNU6-971P(+),CCDC39,AC108004.3,RPLP2,RP13-270P17.2,CH17-353B19.1(-),ITLN1,CTC-492K19.7(-),ZSCAN5A,CH507-9B2.4,AXIN1,DNAI1,ZBTB37,TTC34,RP11-96K19.5,MED29,AFTPH,PIM2(+),TMEM87B,SMTN,NMNAT1,MINK1,LLNLR-245B6.1,MYO19,GFM2,snoR1,PAQR7(-),FBXL12,MX2,LENG8-AS1,AC003005.4,NMI(-),SCARA3,AC011558.5,C20orf194,GLOD5,RP11-354K1.2(+),MKL1,KCNK17(+),CTC-273B12.5,HMGN2P17(-),PPP1R27,RP1-100J12.1,FICD,GALT,CTD-2555A7.2(+),GGN,MIR34AHG(+),ZSWIM8,KIF14,ZBTB21,TCOF1,HIST1H2AH,RP11-69M1.1,FAM156B,ACADVL(+),HMOX2,C19orf67,RP11-258F1.1,RP13-516M14.4(+),RNF40,ZNF7,ADAL,PSRC1,STT3A-AS1,RPS6,OGFOD1,AC245407.1,ARHGAP33,DYNLRB1,RP11-314A20.5,OLMALINC(+),CCDC47,C8orf82,PFN1P2(+),CPSF3,CDK6(+),SELK,FOXJ1,AC058791.1,RN7SL2,CMPK1,AAAS,MIR301B,ANKS1A,CTD-2521M24.6,ZBTB17,RP3-513G18.2(+),RP11-96L14.8,VPS16,RP11-524F11.3(-),RIOK3,RP11-127B20.3,IGFBP6,SYNJ1,ZNF295-AS1,ERCC3,U47924.31,UBXN6,NME1-NME2,SF3B6,ACTB,STIL,AC023115.2,EIF3I,MIR616,FHL3,CHRFAM7A,AC003688.1,FBXL18,MED8,ZNF865,USP20,MUC2(+),AL139288.1,ZNF580,PPM1F,NUP214,SLC25A45,NELFB,AL160056.1(+),FDPS,RNU1-1,CTC-421K24.1(-),SLC9A8,FRMD5,HLCS,ARL15,PDE10A,COPE,GLA,PDX1-AS1(+),FUZ,RIF1,DLST,ZNF593,TYW5,ZBTB45P1,NBPF12,NT5C,C16orf91,CRIP2(-),MRPL16,AP000721.4,CANX,ZCCHC7,RP11-363N22.2,FBL,FRG1DP,RP11-968A15.8,PHRF1,ABLIM2,MPV17L2,VAMP1,ACACB,RP5-1077B9.5(+),ALKBH5,RP11-61E11.2,ZNF420,RP11-163E9.2,PARL,ROBO2P1(-),AC011410.1(+),RP11-467P9.1,UTP11L,EIF4ENIF1,KATNB1,AC004754.3,AL021918.2(-),DCAF15,YRDC,AC002398.11,UBE3A,GSS,HSPE1,EXOSC4,SH3GL1,RNU1-3,RP1-39G22.7,DRAM2,PKMYT1,SMARCD2,RBM34,LSM1,RNU6-242P(+),RP11-1099M24.7,RP4-539M6.19,AKAP13,RPSAP52(+),NDST2,BSCL2,POC1A(+),SNX27,RP11-400N13.1,RP11-568G20.2(+),RP11-459E5.1,PCGF3,LINC01399,SDCCAG3,SF3A3,IFNGR1,FLAD1,ZNF83,NR1H3,ZNF460,TIPARP-AS1,CTB-55O6.12,RP11-43F13.1,CISD3,HNRNPLL,RP11-297A16.2,CCM2,UTP11L(-),POLR3A,TALDO1,FGFRL1,LEO1,RP11-409K20.7,MMP9,TECPR2,RABIF,FRG1HP,PARGP1,AP2S1,RP4-559A3.7,CETN2(+),PTPRU,RP11-347C12.10,ZNF700,CDC14B,RP11-671J11.7,LINC00152,SNRPB,MAP3K1,KIF2A,PCIF1,AUP1,MIR183(-),USP30-AS1,GATM,NVL,VWA1,AFF4,ENTHD2,SLC4A1(-),ZNF672,HHEX(-),FAM76A,HNRNPA0,UCK1,CSNK2A1,VOPP1,RP13-104F24.2(+),FAM168A,FDFT1,CDCA5,KAT8,RP3-477M7.5(+),KIAA0430,CYB5B(+),KLHL15,KCNQ5,RP5-875O13.6(+),WRAP53,SPC24,MCM7,VTRNA1-1,U8,ZNF561,RP11-4M23.4(-),CDK7,ARID1A,FCGR2B(+),PPP2R1A,STX18-AS1,PDCD6IPP2,ARHGAP19,TPRA1,GRSF1,RP11-486B10.4(+),LEPROT,GVQW2,SNRPGP19(+),MTCH1,EDEM3,TRIM29(+),ATP11A,PBDC1(+),LINC01135,PDPK1,CIR1,IPO4,RNU4ATAC,KIAA0319L,PLEKHH3,SLC26A11,RP11-572O17.1,RALB,RP11-750H9.5,ODF2,PIGM,REXO1,ZDHHC21,TRAM2,CTD-2024I7.1(+),RCC1,RP11-258C19.7(-),TBC1D25,ZNF655,MIR3960,UBR2,SLC39A4,RP11-275I14.4(-),RP11-363J17.1,SCAMP4,KLF2(-),CCDC39-AS1,RP11-21B23.1,C1orf35,DYNLL1,YIPF2,HSPB6,CTD-2621I17.6,AP001476.3(-),ZNF490,RP11-739N20.2,NFYC,ZFP91,WDR4,ILF3,RP11-138I1.4(-),AC093642.5,CDK5,TK2,UBE2F,AKT1S1,SCAF11,PET100,SPRED2,CTD-3216D2.5(-),IMMT,LMNA,LPIN3,NDUFA2,RNU4-2,GNG5,FRMD8,PRR13,CCDC137,PSMB8,VEZF1(+),PTCH2,ZNF250,CATSPERD,TESK1,CIRBP,CROCCP4,CDK2,RP1-41C23.1(+),GNAS-AS1,PTTG1IP,RP11-186B7.4,TFE3,FTH1,HSPA13,UBALD1,GLTSCR1L,RP11-90O23.1(+),NUP50-AS1,HOTAIRM1_1,CTA-268H5.14(+),AC010547.9,RP11-84A14.4,CTC-398G3.6,CNIH3,MIR212,SMYD2,ALDH3A2,KIAA1671,MYO9B,VPS29,C15orf57,LHPP,HIST1H2BL,CAP1P2,UHMK1,MXD3,OSBPL5(+),LINC01220,AC005625.1,BICD2,ANTXR1,ING4,CTSLP4(+),PHLDA3,RP11-126K1.2,HRH1,RP3-426I6.5,RNA5SP19,RP11-359E8.5(-),CXorf40B,ABCF1,HOXC13,ASXL2,SDHB,RP11-529K1.4,WDR78,C2orf69,MINOS1-NBL1,RP4-734P14.4,SEMA5A,SLC37A3,LIG1,RNF216,SLC25A11,STK10,METTL3,GNL3L,ACER2,CKS1B,COX5A,RP11-982M15.6,TMEM199,LINC00327(-),KIF22,VPS13D,RFC2,FAM134A,SEPT9,DENND4B,PCBP1-AS1,DUSP28,FAM83C-AS1,NBPF14(-),POLRMT,SRGAP2,DDX56,DDX49,GIPC2,ZNF316,DTD1,WBSCR27,RP11-524O1.4,CA11,MIR6831,FAM188A,ST3GAL2,MIR33B(-),ZNF121,CCDC115,KCNB1,FAM83A,RP11-333E13.4,STX5,AIP,IFI30,HMGB1P7(-),NRD1,ZNF93,AC253578.1(+),GATA4,RP11-452I5.2,MAF1,C19orf54,PAF1,COPS7A,RP5-956O18.3(-),TNFAIP1,PMS2,MUS81,MORC3,RP11-73M7.9,METTL17,LINC00094,PLEKHM1,RP11-166B2.8,PPIAL4F(+),NELFCD,GNL1,MINCR(+),TMEM198B,DANT2(+),AATF,RP11-95P2.3,MIR3656,MPP2,PTGES2-AS1,SPATA1,NCAPD2,ZNF668,WARS,CASC4,LINC01106,CTD-2292P10.2,ATP6V0C,DIABLO,NIPA1,RP13-395E19.3,FAM104A,BRI3,SNORA54(+),ADIPOR1,AC010894.3,GIT2,ACOT7,GLIS3,MRPL24,ZSWIM6,AC017048.1(+),NOP14-AS1,RP11-382B18.3,HARS,RP11-159G9.5,STKLD1,NMRAL1,ALDOA,SENP3-EIF4A1,LAMA5,METTL16,MYH16,RUVBL1,CORO2A,TRIM73,ZNF41,ARV1,LRRC46,PSMB8-AS1,C22orf39,FAM117A,NFE2L2,DNAJC5,GAPDHS,AP1B1,KIAA1191,IMP4,PGBD5(+),GPRC5C,MRPL52,PTGES2,GMCL1,RABGGTA,TRIM39-RPP21,INPP5F,ANO9(+),PCSK7,TOMM40,IGF2BP2,ASPSCR1,SERTAD3(+),SNORD3C(-),LPXN,NRSN2-AS1(+),RN7SKP183(-),TMEM234,UBASH3B,PSENEN,ANKS3,NUDT4,SLCO4A1,PSMA6P3(+),EPS15L1,TSR1,PI4KA,MGLL,MYL5,SCAMP1-AS1,EMC9,JOSD2,NEDD8-MDP1,GBA2,RBBP7,SLC39A1,ZNF846,CTB-134H23.3,CYSTM1,MARK4,TMEM147-AS1,SCPEP1,TPGS1,RN7SL688P,RP11-402N8.1,GTF2H3,NFKBID,CD7(+),CCT7,ZFYVE28,SRRM2,RP13-582O9.7,RP11-596C23.2,RP11-114H24.6,SIPA1L3,RNU5E-6P,MTF1,PRR25,CIAO1,SRRT,FUBP1,WDR61,TSC2,FKBP15,AC016735.3(-),APBB3,USP10(-),HIST1H2BB,SGTA,SCNM1,EXTL2,CAPN10,PMEL,AP003419.11,CLK2,RP11-345P4.9,PHF1,ZNF557,HSPB1,APOPT1,PCGF1,ARID3B,SNORD3A(+),MAP3K14,WIPF2,TSEN34,ZNF20,RP11-463C8.4,ZNF529-AS1,POLDIP3,NPHP3-ACAD11,TMEM9B-AS1,FLJ45079(-),KTI12,SP3,EIF1(+),LINC00649,CERS5,CH17-373J23.1,PPM1K,RP11-30K9.6,CNOT3,SYAP1,CELF5,CCBL1,SMIM10(-),TRIM36,HSPE1-MOB4,UBE2M,RP11-341G5.2(-),NBPF15,AL021546.6,CDC42EP3,SNORD46,RP4-569M23.5,KAZALD1,ZNF547,NDUFS1,SHQ1,CTD-2369P2.12,RP5-1024G6.7,RNU6ATAC,BRF2,RNVU1-18,AGO1,MLEC,GMPR2,DNMT1,LMAN1L,TMEM255B,SLC1A2,TBRG4,DUX4L30,MTMR4,FZD8,ISG20L2,UPK2,CTD-2537I9.12,THOC1,NUDC,CTU1,WDR59,SLC39A9,RTN4,U4(+),RP11-1334A24.6,CDK11B,EML6,NDUFA13,SNHG20,RP11-636N17.1(-),SLC25A32,NCF1C,PSD,RAD1,RP11-649A18.3,PKD1P6,NOLC1,PHLDA2,RP11-196G11.4,TMEM41B,CTD-2024I7.13(+),EIF6,GIPR,DANT1(-),RPL23P2(+),SETD4,FIP1L1,GGT7,CLASRP,C17orf100,TBC1D2,DPCD,CTC-559E9.1,ZNF227,RP11-707G18.1,RNF41,RP11-414J4.2,RAD51B,NUDT22,CRLF1,C20orf24,LINC01607,BCDIN3D,ACTR2,RP11-83C7.1(+),TECPR1,ORAI1,MIR365B(-),RP13-270P17.3,SLC26A2,MFSD10,ZAR1L,DCAF13,RNU4-1,MRPL43,NDUFA3P6(+),PSPH,C1orf122,UVSSA,SF3B2,AC239868.3,AP5Z1,RP11-110I1.12,LINC00339,COX14,AC007391.2,ARHGAP11B,AC009313.1,PEX6,ADPRHL2,HIST1H2AI,DBET,KCND1,CYTH2,GTF3C1,C14orf37,RP11-810P12.7,YPEL3,RP11-613M10.9,ZNF562,HIST3H2BB,RNU1-80P(+),NSUN5P2,RP11-181G12.4,MRPL38,UFC1,THAP4,SUMO2P17,ZBTB3,INMT-FAM188B,SAXO1,SUPT5H,STAMBP,CAMK2B,IGFBP3,MIR636,FDX1L,SNRPE,RP11-295P9.2(+),OTUD1,TAF12,IKZF4,EARS2,CD2BP2,UQCC1,SPCS1,SLC30A7,CTC-548K16.6(+),TCP1,GNG7,COG8,ZNF136,RP11-204L24.2,SYVN1,SETD9,FAM231C(-),LINC01063,SLC35A4,ZKSCAN1,ZSCAN21,PABPC4,PBX1,ABCA7,PRR12,ERVK3-1,CTD-2616J11.10,M6PR,NEMP1,HERC2P10,FAM195B,PGAM5,TRIM16L,RP11-173M1.4(+),RP11-442N24__B.1,RP11-302M6.4,MYBPC2,ELK4,ZNF829,HLA-Z(+),C11orf98,FKBP6,RP4-549L20.3,MIR3159(+),NXT1,RPS24P8(+),RP4-553F4.2,HGS,BCL7C,RP11-245P10.8,MIR4683,CDC27,RP11-932O9.7,RNU7-18P(-),RP11-160E2.16(+),ELOVL5,ZBED6,TRPT1,CALR3,FBRS(+),ING5,RP11-145E5.5,RP11-290L1.2,ARHGDIA,CUEDC2,RP5-1039K5.19,ARPC1A,KIAA0556,FLJ26850,HIRA,CCDC51,RP11-345J4.5,AK3P2(+),MEA1,PLCXD2,FAM210A,KLHDC3,MIR3153,RNA5SP122,MIR6511A3,CTC-412M14.6(+),NWD1,POM121C,RP11-758P17.2,SLC25A1,PIK3CD-AS2,PTGES3,BZRAP1-AS1,DHX34,MIR4733,C14orf79,ACSS2,THADA,PI4KAP2,DNASE1L1(+),MZF1,TFPT,TMEM44-AS1,KLF6,MIR4489(-),PRMT1,GGNBP1,DPH1,IPO9-AS1,TUBA1B,L3MBTL1,HMGB1,FNBP1P1,DHRS12,mascRNA-menRNA(-),MIS12,SSU72P8(+),LINC01522(+),NFX1,RNU6-55P(-),AP2B1,TMEM208,RP1-40E16.12,FIBP,EGLN3,RBM8A,MZF1-AS1,POLR2G,ZNF850,TP53I13,ABHD15,SLC25A24P1,INF2,AC007163.6,ABHD8,LINC00352(+),AP000692.10,TMEM128,PDLIM7,SRP14,RNU12,PPP1R2P1(-),DHX32,CTD-3222D19.2,LRTOMT,RNF167,ZNF569,DRG1,INCENP,KDM5C(+),IPPK,RP11-242F24.1(-),METTL12,ZNRF2,C9orf3,RP11-727F15.12,PRADC1,CFAP77(-),CPNE1,CHMP1A,CH507-9B2.5,C2CD2L,ZNF724P,FAH,SCAMP1,C1orf229,WDR95P(+),AC133965.1(+),RP11-197N18.2,ZNF18,LPIN2,RABL6,SPOCD1(+),GCC2,LINC00899(+),CREM,TUSC3,ATXN7L3,EP300,RPTOR,FNBP4,POP7,TOR2A,RP13-766D20.4(-),DDX42,PTK2,LRRC29,GPBP1L1,TNFRSF1A,RP11-488C13.4(+),XPC,ZNF235,AATBC(+),PFDN6,FAM129B,TMEM198,TARS2,POLR1B,RP11-65N13.8,GPANK1,IER2,USE1,AL137800.1(+),INPP5B,LINC00665,MSI2,XPR1,RP11-718G2.5(-),NANOS3(+),PTPRN,IKBKE,MIEF1,MIB2,CTD-2583A14.9,NUCKS1,CFAP36,USMG5,RP11-1094H24.4(+),RP2,B3GAT3,NAA38,TLN1,WDR37,KLC1,RRAS,ACIN1,RNU6-722P(+),KCNK5(+),ZNF3,KCNN3,RP11-149P14.1(+),HOXA1,RPL10P15,CTSLP1(+),ATG9A,RPL26,CTB-55O6.10,UBA52,SNHG15,UGDH,TIMP2,RPSAP31,NUMB,RP1-59M18.2,VPS9D1,RAB7A,CCT2,NUP58,TXNIP(+),FCGR3B(-),AC016738.4,ZNF689,CTD-2116N17.1,UBE2V1(+),ASCC2,GADD45A,ANAPC4,SRSF9,CUL4B,TTLL10(-),RP11-646J21.6,IGF2BP1,AP003900.6,HS3ST3B1,MIR6724-3,RP11-386I8.6,RP11-599B13.6,CSDE1,BET1L,MROH7-TTC4,RPS27,RP1-4G17.5,GOLGA3,SNORA73A,RP11-91A18.4,SSR2(+),STK11IP,PCYT1A,ZNF548,MFSD11,RP11-738B7.1(+),SNU13,DDIT3,NPIPA1,SETD2,MIR6516,C19orf47,SH2B1,COA6,MIR6724-1,CTD-2521M24.4,USB1,RP11-690G19.4,GORASP1,ELP3,EIF2A,GDF9,LL22NC03-86G7.1,PFN1P3(-),CPSF3L,GAL3ST4,CYB561A3,RRN3P2,SEMA4B,HTRA2,PLOD3,CCDC64,RNU6-276P(+),MORN3,COG2,ZRANB3,PPCS,EIF5A,SEC14L1,MIR6847,TBC1D10B,RP5-899E9.1,PLEKHG4,SRRM2-AS1,TBC1D17,IBA57-AS1,CTD-2162K18.4,WDR43,USP37,HYOU1,TMUB1,EIF2AK1,RP5-864K19.7,USF1,PDCD6,RP11-708J19.1,RP11-449J21.5,KYNUP1(-),PPAN-P2RY11,STX1B,ULK4P1,BARHL1(+),MIR4638,PITRM1,RP5-1065J22.8,TVP23B,AF277315.13,TAF1C,RP4-535B20.1,RP11-463O12.5(-),TTC41P,SLC25A24,CTD-2207O23.3,PRKG1,GAPDH,NPAP1P3(-),SLC35G6,CTD-2267D19.1(+),RP11-881M11.2,RP11-160E2.17(+),ZNF837,YBX1,VPRBP,TMUB2,AC016999.2,ZNF701,EP300-AS1,TMIGD3,pRNA,SMARCC1,RBM15B,TUBA1C,HOOK2,SRBD1,EFCAB6,CSTB(+),SLURP1(+),IQCG,WFDC1,SSU72,MTHFR,RGS3,GNAI2,MGA,HSPA5,CLTCL1,RP1-85F18.6,AC005355.1,BUD31,FAM177A1,DPP3,POLR3H,PCAT6,ORAOV1,ZFP36(+),ZBTB5,RP11-434H6.2(-),RP11-831H9.11,RP13-415G19.2(-),FBXO31,HIST2H2BD,TOM1L2(+),LBHD1,C11orf63,E2F4,CTC-492K19.7,ZNF768,PIGW,MYO18A,LA16c-358B7.3(+),RP11-44N22.3,AP2S1(-),EGR1,PODNL1,FAM133B(-),FRA10AC1,AGAP2,CXorf38,DHX8,AC083884.8(+),TOMM5,COX16(+),XXcos-LUCA11.5,CNOT10,SLC35E2,MEGF8,NELFE,CTD-2540B15.10,QARS,AD000671.6,GPX1,RP5-1182A14.7,BMP1,C1QTNF8(+),DIP2C,METTL21A,SPAG17,PSME4,RNF111,ATP6V1G2-DDX39B,MIR3615,ATXN1,FAM228B,ALDH16A1,RNU6-76P(+),PKD1P5,SH3RF3,CEP135,SYT12,SLC7A7,PPIL3,HARS2,SNORD3B-2(-),RP11-66N24.6(+),RP11-20I23.1,STK19,C6orf120,DDX55,RP11-967K21.1,RP11-302B13.5,RP11-680A11.5,ZNF324B,DDX5,MANBAL,TINF2,RIPK1,LRSAM1,CCDC151,PSMB3,LARS2,CNBD2,ACYP2,VPS4A,KHSRP,LARS2-AS1,SREK1,ARF1,RP11-133K1.6(-),LAMTOR4,FIS1,SKI,CDC16,DEPDC1B,ARPC2,LINC01579,PCYT2,KAT5,CTB-175E5.7,HNRNPH1,SNORA48,ZNF230,RP11-337C18.10,ILF3-AS1,RP11-431K24.1,ALS2,AC239800.1,FBXW9,NEDD8,BBC3,MVB12A,SNRNP200,MKLN1,AP2A1,RP11-447L10.1,USP11,B3GNT2,CLASP1,GNG3,NBPF9,LINC00662,RP11-172H24.4,BORCS8-MEF2B,RENBP,APBA3,NF1,VAMP3,TAF5L,TSSC4,JPH4(-),MTDH,FCHSD2,RP11-337C18.8,GTF2H2B(+),CTD-3148I10.15,SRGAP2C,AFG3L2,STK35,NBPF10(+),AC078883.4,RGS14(+),CTD-2553L13.10,ZNF487,COX8A,ZBTB45P2,RP1-228H13.1(-),AURKAIP1,TOMM20,TOB1(+),CTD-2192J16.24,URGCP-MRPS24,AP006285.7(+),SEH1L,THAP7-AS1,VPS53,ZSCAN16-AS1,CFAP20,C17orf97,RB1CC1,B4GALT7,RP5-865E18.2,TCAF2,NPRL2,HPS6,TSGA10,SYTL1,RHOA,MEGF11,GRK6,RP11-81H14.2,PPID,RPL28,SEC11A,RP11-199F11.2,OCEL1,MCM3AP,MAGOH,STIP1,PPP1R26,AL928654.7,ELAVL1,TMEM88(+),SNRPEP4(+),RAD52,MBD6,INPP5E,TAF6L,GPR137,TMEM68,ARHGAP4,SENP1,HMGN1,PRPF6,TNK2,ZNF252P,LRRC8A,RP11-73M7.1(+),RP11-22B23.1,RP11-314N13.10,CDC26,PEF1,RHBDF1,USP19,PRKAB2,SLC38A1,TUBA3FP,MIR3143,RP11-966I7.3,EIF4A1,ARHGEF3,RP11-600F24.7,FAM60A,LSM11,SRGAP2B,SNRPG,DLGAP4,RP1-224A6.3,RAPGEF6,ARF4-AS1,NUTF2,RSPH14,TPD52L2,ZFP91-CNTF,AC002310.14,AGAP2-AS1,MGRN1,TBC1D14,CTC-308K20.1,TMEM63C,RP11-793H13.8,DNAJB6(-),CEP350,RAB11A,SLC35C2,PRKRIP1,PPAN,ZNF180,PPP1R18,RP11-802D6.1,SLX1A-SULT1A3,LENG1,TNRC6B,CTD-2301A4.1(-),TRAM2-AS1,ZFPL1,RP11-277B15.3,PCID2,CTD-2017C7.2,AC002398.9,RP5-864K19.6,CCDC189,CTAG1A,COG3,PHKG2,CTC-329D1.2,RP11-483I13.2,DDTL,TTC23L,AC090505.6,PAM16(+),SH2D5,LEPR,DDX52,NDUFS3,AC006372.4(+),RP1-163M9.8,BCL9,RP11-73M7.6,TFCP2,MIR31HG,RP5-1115A15.1(+),RP4-647C14.2,ABCA4,SNF8,AEBP1(+),TOP1MT,ASF1B,AGRN,GAS5,FAM188B,MTFR1L,ABI1,PQLC3,C11orf57,REV1,RP3-368B9.2(-),HSPE1P24(-),DBNL,FAAH,WDR74,PEX12,RP1-317E23.3,ZBTB8OS,GSTZ1,CTC-250I14.6,SLC43A2,SHC1,CFAP57,SLBP,AQR,DLX4,TMA7,PIP5K1C,BBIP1,ZNF205,CBX3,P2RX5-TAX1BP3,SUGP2,TMEM59,ISY1-RAB43,CTD-2377D24.6,CROCC,SUMO1,TIMM13,EXD3(+),DHPS,LHX1,ZSCAN29,BANF1,PAIP2,TRAF7,CCDC113,ZNF594,RPL23AP19(+),PARP3,TMEM200B,MARK2,PPP1R15A,SURF4,RP11-396C23.2(-),NID1,MIR5001,GLI2,ESRRB,C2orf47,BAG6,ETFB,AL627171.1,TRIP10,TACC3,SCAMP2,C2CD3,C2,LYPLA2,NOSIP,ANKRD36B(-),RNF25,MED20,ANKRD40,KCTD5,ZER1,RNU6-481P(+),ZNF263,RP11-477I4.4,SNX25,PSMB9,ANO7P1(+),RIPK4,FAM3A,RP11-332H18.5,XPO6,DPM3,MGAT1,RP11-517H2.6,ZBTB25,RP11-727A23.5,ARMC5,RP11-814M22.2(+),GAST(+),TANGO2,RP11-613M10.8,MIR4519,RP13-638C3.5,RP5-1165K10.2,HTR7,RP11-705O1.8,ZNF529,RNU6-841P,ZNF628,DNAJB4,CHPF,STYXL1,RNU6-406P(-),RP11-182N22.8,SAR1A,LEPROTL1,FAR1,CCT6A,RP11-671J11.4,RP4-756H11.3,AHCYL2,KIAA0753,RP5-1024G6.5,RP5-1056L3.1,MIR2392(+),TTC21A,RNU6-1171P(+),INTS1,SYT3(+),MIR4727,TNFAIP6(+),LLNLR-304G9.1,AC007405.4,ARID4B,RGL3,RNF181,RRM2B,INHBE,SMARCC2,ZC3H7A,MIR4658,PWP2,NUP54,PCED1A,FAM89A,AC025442.3,ASB16-AS1,EIF3C,ADAP1,MED29(-),RP11-445F12.1,CTD-2227E11.1(+),IL17D,UBXN7,RP11-7F17.7(+),AC114788.1(-),SEPT4-AS1,NR6A1,RXFP4(+),MIR23A(-),GPR108,SRP14-AS1,KCTD7,RP11-490O6.2,IMPA2(+),RP11-552F3.12,C1orf50,ZFP37,TRAPPC1,FAM127C(+),POU6F1,ASB1,URB2,AC106782.20,SAP30BP,S1PR5,RP11-63A1.1,P3H1,LRP10,CH17-270A2.2,CTC-412M14.5(+),RP11-112L6.3(+),THRAP3,MSLN,CNPPD1,BCL10,UBL7,SMIM20,FBXL6,SERP1,SZRD1,CYSRT1,MIR3913-2,CDK20,PPCDC,GTF2H1(-),PRPF3,RP4-758J18.10,SRPR,HIRIP3,ARIH2,DOCK4,NOL9,SF3A1,CTD-3234P18.6,ARHGEF39,C20orf141,NUDT8,QPRT,HNRNPA2B1,LINC00963,ADAM17,SLC44A1,PUF60,ZFYVE16,C14orf80,SLC51A,CYP11A1,ZKSCAN5,RNA5SP77(+),RP11-46C24.6(-),RNU1-28P,MYEOV2,MCL1,XXbac-BPG294E21.9,PSMA7(+),RNU6-881P,SGSH,RP11-480I12.10,C1orf123,WBP1L,C1QTNF6,GDI2,CDC42BPA(+),PRKCSH,LMAN2(+),PARD6B,LY6E(-),RNF4,SNORD55,TAF1D,ZDHHC5,CTD-2270P14.1,RP11-333E1.1,PLEKHM1P,SORBS2(+),JADE2,RP11-464F9.1,CCNT2-AS1,U2AF2,CDK5RAP1,RP11-343C2.11,BOLA2B,RP11-15A1.7,KHDRBS1,LRFN4,BCL2L1,SMCR2(+),CCDC84,RP1-167A14.2,RNU6-927P(+),RYR1,U2AF1L4,PSMB4,ZNF184,NEK4,RGS20,RP11-849H4.2,PLEKHG2,IFT22,TUBB2A,RPS26(-),TMEM87A,SLC47A1,U2(-),TRMT12,RP11-396C23.3(+),AC009133.22,SDF2,GPR155,RP11-753H16.5,REST,URI1,RP11-6N17.9,LINC01123,FBXL19,EPS8L2,BTBD19,CCDC142,CABLES2(+),PTPN6,ALOX5AP,CLEC16A,RP11-347D21.2(-),RP11-495P10.4(+),RGS12,RP11-61L23.2,INAFM2(+),TMEM239,RSL1D1,CORO1C,MYH10,AMIGO2,MED31,SMAP2(+),FAM32A,CYP39A1,PACSIN2,MUL1,DUSP14(+),TRAPPC10,RAC1,MYO1D(+),RP4-799D16.1(+),EIF3D(+),FAM212B,MRPL10,RP11-98D18.9,MIR130B,UBE2J2,SCD(-),HAP1(+),LAMB2,C17orf80,TIGD1,RP11-758P17.3,CTD-2292P10.2(-),RNU6-510P,RP11-697E22.1,RPL12P2(-),MINPP1,COPA,FAM91A1(-),AP1S2,RP11-574K11.31,TMEM238,RP1-283E3.8,ZNF473,CTD-2510F5.6,STK36,CDC25B,RP11-118H15.1(-),SLC20A2,RNPS1,MYO1E,ATP9A,CMTM7,HEY1,NR1H2,INO80B-WBP1,SSSCA1-AS1,COPZ2,ABI2,GLB1L,RP11-394O2.3,PKIG,B4GALNT4(+),PHLDB3,VRK3,GTPBP1,RP11-820I16.2(-),IARS,STK16,RP11-893F2.14(+),CHCHD5,RP11-341N2.1,SNORD105,ZNF709,ANKUB1,ETNK2,UQCRC1(+),MTHFD2L,B3GALT4,ACAP3,CHRNB1,PODXL2,CTD-2560K21.6(-),BCL2A1,RP11-220I1.5,LIN37,PGPEP1,ANKRD27(+),RPL12(+),KIAA0895,RPL11,UBE2C,PCED1B,EIF4G3,B9D2,RP11-47A8.5(+),CKS2,CTC-260F20.3,GLUD1P7,RP1-228H13.2(-),GRIFIN(+),RNU5B-1,LINC01448,ASTN2,ABHD14B,FAM192A,QSOX2,ARHGAP44,CHST12(-),PSMD12,MAPK8,RSBN1L,NAGK,RP11-574K11.24,SLC25A27,JUN,ZNF570,EIF2B1,HNRNPK,RP11-434H6.6,HEATR6,FOXH1,RNF7,RLIMP2(-),STK4-AS1,ATP5D(+),SETX,MIR548AT(+),CTB-111H14.1,RPL18A,OSTM1,SCARNA4(-),FBXO3,PAXBP1-AS1,MRPS23,DKC1,PRMT5-AS1,CBX8,RN7SL15P(-),HDAC4(+),WEE1,NUP160,WNK4,RP11-467D6.1,LINC00624,C7orf43,RP11-96L14.7,TAF1,XXbac-BPGBPG24O18.1(+),YME1L1,VPS51,PPP4C,KAT7,PNKP,Y_RNA(+),PRPF4,RP11-468E2.1,IL15,EBLN3,ZNF653,SCAMP3,SCRN3,OGG1,ARHGAP39,GLT8D1,CORO7-PAM16,THEM4,ZFP69,TLCD1,CCNT1,UBE2N,AP001619.2,CACYBP,LMF2,ZIK1,TERF2(-),FOXL1,CDC42BPB,USP16,SH3GLB2,GPD1,RHEBL1,TRIM41,THEM5(-),RAB11FIP5,COL5A3(+),ZNF155,AC022201.5,STX12,RP5-930J4.2,PIP5K1A,RP11-483I13.6,RP5-860F19.8,DNAJC14,RP11-475A13.2(+),AP001258.4,LCOR,ARF4,RNU6-725P(-),AC009120.4,RPL13A,UBTFL6(+),CHKB-CPT1B,ASB6(+),BARX1(+),GSTM4,RPF2,FAM96A,PTRF,TUBB4B,ZNF815P,GPR61,FDPSP2(+),C9orf50(-),SNX9,SNRPC,FLOT2,RP13-516M14.8(-),AC006014.7,C21orf58,BNIP2,INADL,DDX27,PROSC,DNMBP-AS1,LMNTD1,CCDC57,RP11-68I3.4,SGSM1,CCDC130,MTMR6,TLE6,WDR48,TNFRSF18(+),PIGU,GRAMD1A,RNU6-1071P(+),RP11-166B2.1,TDRKH,RP11-283G6.3,YTHDF1,RAVER1,RP11-474P2.4,PTGR2,RPRD1B,FRG1JP,MIR4258,RP11-468E2.2,XXbac-BPGBPG34I8.2(+),MINOS1,ZNF408,NAA10,CTD-2083E4.6,ZNF143,KIF18B,FOCAD,STOM,LEFTY1,ACBD5,AC006486.9,AHCYL1,RP11-483I13.5,RP11-481G8.2(+),PPT1(+),UBXN1,RP4-761J14.8,RP11-318A15.7,MAPK6,AC099665.1(-),CYB561,TBPL1,RP11-495P10.5(-),RP11-371E8.4,PICK1,USP8,MIR1281,RP11-231C18.3,BRIX1,PRDX5,CTD-2369P2.10,RBM47,AC231657.1,BLOC1S4,MARK3,OR2V2(-),AP000487.5,THAP7,RP1-309K20.6,GAS7,CTC-444N24.6,NDUFC1,HBP1,HIST1H2BD,DGKQ,SEC14L2,AC002310.11,AP000275.65,CTC-273B12.7,KMT2D,LINC01301,PROSER3,HMGXB3,ECE1,DLL4(-),LRP2BP,IKBKG,LRP3,OLFM2(-),ZBTB46,HNRNPD,MAD2L1BP,RN7SL507P(+),MAP3K6,STX4,EDEM2,CCDC28A,MIR762HG,SYNRG,COX19,URGCP,FIRRE,UGDH-AS1,ADAT3,PARS2,CTD-2278I10.6,ZNF251,CCAR2,CTD-2013N17.7(+),CCDC107,SUFU(-),TPT1,FGFR1OP,RPL36A-HNRNPH2,NGDN,PIK3AP1,RPS25,RP11-568N6.1,RP11-2B6.3,FBXO3-AS1,PRKD3,SNRPD2,VTI1A,KDM4B,PIH1D1,TRMT2A,CTB-96E2.3,CDK9,GLI4(-),RP11-127I20.7,AKIRIN1,MBOAT7,SOWAHC,TMEM91,CTD-2517O10.6,RP11-297N6.4,RNU7-1,SLC35E2B,RP5-940J5.3,ITGB1BP1,RRP12,RP13-582O9.6,WDR45,ZNF213-AS1,KDM6B(+),RP11-345P4.10,ALKBH7,ZNF485,HNRNPU,RPL23AP93(+),UBR5-AS1,TMEM223,PIDD1,ZNHIT2,CASC10,Y_RNA(-),RN7SL771P(+),C19orf25,SSH1,CLDND2,STAT2,DNAH2(-),OBSCN,RP11-146F11.1,PSMD8,DXO,AC073283.4,PIGO,NAA40,CTD-2369P2.5,MYBL1,uc_338(+),LINC00910(+),ERBB3(+),RAB24,PPP1R11,SLC10A3,SAMD8,C12orf57,TNRC6C(+),RAB43,FAM96B,KCTD2,KDM7A,CTR9,TMED5,SNRPN,STK4,SLC9A3R1,MRPL51,PDE12,VPS18,CH17-472G23.4,RP13-766D20.2,IFT46,FAM63A,CTD-2542C24.8(-),RP11-297J22.1,SCARNA16,ZNF234,VASP,RP11-577H5.5,MIR4435-2HG,SNX17,RASAL2(+),RP1-68D18.4,FOXRED1,HOMER3,TMEM160,FOSL1,VGLL4,RP5-1186P10.2,CRNKL1(+),RP11-977G19.5,ACTG1(+),POFUT2,PSMD13,TPRG1L,MXD1,TYW1,SEC24C,TANK,RP11-24C3.2,EBNA1BP2,RPS8,KIF26B,DENND6B,RP11-122G18.7(+),RUNX1,RP11-327P2.5,CHMP3,RP11-389O22.4(+),ANKMY1,MLLT1,RNPEP,RRP9,ZNF34,POLR2J3,CWC25,APOM,C16orf71,GLI1,ARL16,PHB2,NCAPH2,TPGS1(-),RP11-131L23.1,SIN3A,MLLT10,TM9SF1,MEIS2,AAED1,ZMPSTE24,SNX32,WDR55,RNU6-419P,STOML2,GINS2,MYCBP,TIA1(+),SPATA33,NBPF6,PMFBP1,PRR3,CCDC12,SDE2,LONP1,YWHAB,FRG1GP,TPGS2,RNVU1-14,DAXX,TMEM161A,PPIL6,LOXL2,ASPDH,TCF12,AC008937.3,MAGEA6(-),GGA1,DNAJC7,SMIM14,RSBN1,NUP155,EDIL3,MROH8,SIGMAR1,CCDC106,ZMYND8,AP003068.12,ERBB2,ACAP2,PTPN12,CHKB,C9orf69,PTBP1,NCL,RP4-718N17.2(+),CTD-2545G14.4(-),UHRF1,SLC27A5,RNVU1-7,NT5C2,CCDC18,RACGAP1,RP11-306G20.1,MMP23B,RP11-973D8.4,HERC2,VMP1,NRG2,PPP4R1L,PKNOX1,RPS18,MIR3180-2,GART,CTC-479C5.12,TXLNA,RP11-589P10.7,IL31RA,SYCE3,GHDC,SAR1B,RFX3,TTC4,ACTBP11(-),CTD-2337A12.1,EXOC3-AS1,ZC3H11A,UBQLN4(+),RP11-564C4.4(-),NXN,ZBTB12,PURB,GTPBP4,RP11-192H23.4,ZNF181,RP11-266L9.4,TRIM46,POLR3KP2(+),WDR45B,CTD-2192J16.17,CTC-559E9.4,PKD1,SERTAD2,TBCC,SOX13,ARPC5,CECR7,SFXN3,PFDN5,GMEB1,FTLP12(+),AC008798.1,LLGL2,ARFRP1,AP001412.1,RP11-141M1.3,U47924.27,MAPRE1,SCAF1,MIR324(+),RP11-11N7.4,IGFBP7-AS1,SLC4A2,WBP2,OST4,TMEM67,STK24,WBSCR16,SSH2,DDOST,CTC-454I21.3,FKBP2,LYPLA1,CCDC91,ERH,MRPS21,B9D1,GRIN2D,INO80E,PLK1,USP32,ANAPC11,RP4-583P15.15,KIF20B,TTLL1,LMBR1,MYO1C,ABHD15-AS1,ERC1,RPS24P7(+),MIR1915,ZGPAT,HOTAIRM1,WBP1,ZSCAN25,RNU2-2P,RGP1,CIPC,BRD4,PLXDC1,ULK3,CAPN10-AS1,TRNP1,GAK,CD44,ZNRD1-AS1,MUC3A,RHBDD3,DAPK3,RP5-1039K5.13,C1orf127(+),PALM(+),RP11-252C15.1,OAZ2,FLJ42969(+),INTS9,FSIP1,RAB8A,EXOC7,ZNF341,C2orf81,RXRB,MTOR,PDAP1,C17orf62,PRPF31,DNTTIP2,HK1,SSH3,FRG1EP,SEC61A1,NDUFS2,CDC42SE1,ADO,BAG1,SYNGAP1,TRIM4,AHDC1,POU3F1(+),EIF4E1B,RP11-73M18.2,SIRT3,ISCA1P4(+),AC005775.2,PDZD7,DLGAP5,VPS52,CTD-2378E12.1,ST6GALNAC4,NUDT4P2,RP11-201K10.3,RNF168,DLGAP2,ARHGEF19-AS1(+),ECH1,ASL,RP5-1074L1.1,GLYR1,OARD1,NEK8,NUDT21,CDR2L(+),SHARPIN,PLCB3,NFKBIE(+),CTD-2527I21.7,INPP5D,POLR1C,RSPRY1,BMS1P4,SVIL,RP11-512M8.5,DLEU2,SYT5,FAM219A,GFOD2,CTB-32O4.2,MON2,SAMD10,GABRG3,POLR2J4,VPS37C,RN7SKP17(-),SNAPC2,TTI1,LINC00476,SSSCA1,BAD,ZMYND12,PCGF5,RP11-435P24.2,ATG101,GNG12,RP11-297K8.2,TMEM167B,GSAP,SLC31A1,RP11-428O18.6,PSMC4,EIF3CL,MIR4647(-),PIH1D2,GS1-259H13.13,FAAP20,RP11-159D12.11(-),CDC34(+),COQ6,USP40,ZNF696,NUMA1,LRIF1,ZNF687,PLEKHJ1,ERN1,RP13-672B3.2,SHKBP1,PPIL2,MIR132,LINC01547,AL117380.1(+),ITGA6,PRKDC,CGGBP1,EXOC1,DUXA(-),COQ10B,RN7SL491P(+),SMURF1,GLI4,RP5-875H18.9(+),CH507-9B2.3,MASTL,HNRNPC,RP11-326C3.15(-),CSNK1G1,TMEM127,DDX50,SNORA70,ADGRE3,RALY-AS1,TMEM147,CTD-3065J16.9,KRTAP5-5(-),TBCE,TP53BP2,PLXNB2,BAG3,MTG2,THNSL2(-),PEBP4,RP11-894P9.2,ANKRD13D,SRSF4,CTD-2006C1.13,ARHGEF18,RP11-17G12.3,RP11-363N22.3,C19orf73,TTPAL,CTD-2515O10.5,CSAD,SOCS7,VPS11,TRMT6,DGUOK,PRRC2B(+),RP11-310H4.1,HID1-AS1(-),ENDOV,UQCRQ,FAM98B(+),C8orf33,SGCG,RP11-983P16.4,NME7,SF3B3,CYB5D1,TAF13,ZNF558,PSMB5,INAFM1(+),GPATCH4,SGK1,PTPRN2,ABHD17A,TTC13,ZNF319,KCNK5(-),WDR83OS,MIR3190,SDC2(+),IFT20,FAM53B,TXNDC9,POLD4,PC,CACNA1A(+),CHMP5,Clostridiales-1(-),P4HB,CELF1,ZNF512B,SRP54-AS1,AC234031.1(+),MED15,TRAIP,SEC13,TRMT112,SDCBP2,CTB-133G6.2,HNRNPUL2-BSCL2,POU2F1,Metazoa_SRP,LYSMD1,C14orf119,SNORD60,RP11-20I23.3,RP11-22P6.2,C21orf33,LA16c-306E5.2,CTC-205M6.1,AC135048.13,TMC4,ATRN,APLP2,GNL2,STK40,GOLGA1,RBM23,RP11-96O20.5,SLC35D3,HSP90B1,RPLP1,RP11-705C15.2,C9orf78(+),RPUSD4,CTD-2371O3.3,RELA(+),PXMP2,RP4-633I8.4(-),CTD-2555A7.1(-),ZNF791,THUMPD3-AS1,RP5-827C21.4,ZNF221,RP11-474G23.1,AP002884.2,BLOC1S6,LINC01503,RP11-465L10.10,CHUK(+),KLRG1,BCL2L13,RP11-449H15.2,bP-21264C1.2,NRARP(-),AC114798.1(+),MOAP1,UQCR11,RP11-849F2.7,RP11-596C23.6,RNF220,COX6B1,DDT,SLC25A26,HSPH1,PRKACA,AD001527.4(-),C9orf142,CD99,TVP23C-CDRT4,SNORA14B,CTC-432M15.3,HIF1AN,RMDN2,RP11-2C24.4,EIF4E2,EMD(+),MRPL23,BTF3L4,CYB561D2,TSPAN17,MYL12A,MPV17,TTC31,NHP2(+),HIST1H2BK,CDK11A,MUC12,JRKL,RP11-386G11.5,TBC1D16,HOXC13-AS,RNU6-642P(+),SLC34A1,NABP2,PCSK9(+),USP30,RP3-395M20.12,EIF3G,AC007204.2,CCDC61,SLC12A4,SMG1P3,PRKAR1B,CPSF7,SLC25A44,RP4-761J14.9,APTX,ARFGEF2,RP11-430C7.2(+),PARK7,IFT88,TNXB,U1(+),HFE2(+),CATSPERG,MAGEF1,RP11-96H19.1,RAD9A,MCRS1,MOGS,L2HGDH,HSPBP1,U1,CRK,FAM126B,SCAND1,LYAR,UBXN2B,PHLDA1(+),PAX9,pRNA(+),MUTYH,SCO1,TSSK6,DERL2,RP11-399J13.2,FDPSP7(+),PNRC2(+),LINC01132,MAPK8IP3,RP5-864K19.4,CNTROB,CALY,RCAN1,RNF103-CHMP3,RPP21,RP11-159D12.5(+),MRPL11,SSPN,RAD23A,YKT6,PAQR4,SLC38A10,EIF2B4,APEH,GPN2,ABHD11-AS1,RRM2P2(-),MIR3652,FAM166AP4(-),CTD-2270P14.2,N4BP2,RP1-118J21.24(-),SPATA2,AC104534.3,GRM7,MFSD12,UBL7-AS1,TMEM120B,TMEM79,RP11-452L6.5,RP11-473M20.11,GCAT,THEM4(+),CHFR,MCM8,RTFDC1,RP11-37C7.3,SSTR5(-),CCDC157,C12orf76,EFCAB7,RP11-386G11.10,PARP16,TRA2B,MADD,RP11-1099M24.6,CTC-1337H24.3,A2M,DDX21,SLC39A11(-),ADNP,SNORA9,BCAP31,PRPF19,RP11-486A14.2,TUFM,CUL4A,CDC42EP4,CARKD,FAM200A,CTD-3214H19.4,AAR2,ATG2A,PPP1CA,GPC6,INTS3,ELF2,AC091729.9(-),BRF1,CTD-2521M24.8,RP11-422P24.12,MIR5787,MIR6838(-),AL513523.2,POLR3GL(-),POMT2,ALYREF,MIR4435-1(-),G6PD,ZNF721,LINC00540,USP33,MTAP,THEM6,RP11-37C7.1,HCG17,TUBGCP4,EXOC3,ZBTB45,CDR2,POLDIP2,SRSF2,RP13-870H17.3(-),PPP1R26-AS1,KRT7,RSRP1,FAM208A,CH17-478G19.2(+),C1orf145,C8orf31(+),FMN1,SF1,FUBP3,APBA2,APH1B,ATP5I,CTAG2,RP5-1073O3.2,CTD-2201E18.3(+),RP11-497H16.9(+),PARN,PRPF40B,INO80B,ABCD1,LPAR3,TUFT1,CCDC85B,HMBS,CTD-3193O13.1,PDE4A,PCF11,GPI,MIR4499(+),AC004510.3,CUTA,RP3-496C20.1,C6orf226,CTD-2616J11.11,RP5-832C2.5,TAF11,ANKRD11(+),AC007003.1(-),BZW1,BX322557.10,MAPKAPK3,RNVU1-19,CTD-3014M21.1(+),CTD-3074O7.5,ERCC1,ARMC6,SCFD2,CTD-2047H16.4,NOC3L,BRCA1,KDM2B,CEBPZ,HP09025(-),KIFC1,AL391730.2(+),PDIA6,EIF5B,TMEM151B(+),RP13-516M14.1(-),C1orf216	A375_shZNF180.UP	A375	shZNF180	UP	0.1961	0.0567	3.45855
MA0763.1.ETV3	9.99988867182683e-321	9.99988867182683e-321	2469	10382	7791	120719	0.1921	0.0606	,SCARNA2,RPL9P29(+),LRP5(+),RP11-848P1.5,TIGD6,HIST2H2AA3,ZBTB4,CCDC13,SAMD4A,PLCD3,SLC37A4,GANC,RAD51L3-RFFL,SLC52A2,CTTN,RPS5,UBAC1,RNU11,FBN2,LA16c-329F2.2,SLC25A12,RP3-322G13.7,MIR6791,RP11-312B8.1(+),RP11-259G18.3,PCNT,BRD9,CTB-129P6.4,GPAA1,SNRPA,HIST2H3C,CTAG1B,CLCN6,FAM63B,PDXDC1,OXLD1,ZFYVE9,DIDO1,TMEM179B,DPY19L3,RP11-483P21.2,CA5AP1(+),MIR181D(+),RICTOR,SETD8,POLE,LCMT2,FAM64A(+),ATF4,CTD-2349B8.1,MIR7-3HG(+),CENPBD1P1,ZNF430(+),NDUFS6,RNU1-27P,NCBP3,NDUFV3,CTB-50L17.10,CTC-360J11.4(+),ZNF813,TSTD2,CDC37L1,SHROOM3,UQCRFS1,KCTD10,NAGS,Metazoa_SRP(-),AC007192.6,CTD-2619J13.8,RNU6-1114P(-),SERGEF,TP53,LRWD1,KIF9,RNF216(+),RPL31,FAM57B,GTF3C5,SENP5,ST20-MTHFS,C19orf52,ELP5,PTPN23,RP11-120M18.2,CTB-50L17.16,AC007192.4,SNHG19,RPL27,SPG7,ZNF343,RP11-1000B6.8,KNSTRN,PMPCA,PEX10(+),MIR3939,KIAA1033,GTF2F1,SLC45A4,UBE2H(+),PTRH2,LINC00885(+),RHBDD2,KLC2,SFXN2,RPL29P33(+),DNAJC1,ELF1,FAM111A,HIGD2B,PPIB,PRELID1,AC100802.3,AC002117.1,ZFHX3,SNHG3,SDK1,ZNF417,RP11-436D10.3,AC006277.3,RBCK1,TMEM175,TIPRL,AC005943.2,NBPF11,Metazoa_SRP(+),MLLT11,WDR62,FSCN1(+),CELSR2(+),SLC35B2(+),RNF19B,RP11-57A19.4,UQCRH,PRELID3B,PRRX2(+),RP11-805L22.2(+),EYA3,AC005932.1,NFIC(+),RP1-283E3.4,DPAGT1,DLX2-AS1,GTPBP2,AC004901.1,ZNF627,PEX26,C21orf59,DHFR,AP001462.6,VWF,HSBP1,TRIT1(+),SYF2,ZNF160,POLL,CHKB-AS1,LMNB2,EFNA5,ALKBH4,SLC25A13,AP001258.5,CTD-3216D2.4(+),TIPARP,SUPT16H,CHST14,ANKRD55(+),RP11-388M20.7(-),RPL38,CIRH1A,RMRP,RNU1-4,CTDNEP1,AD001527.7(+),DALRD3,EIF2B5,ADGRE4P(+),NKIRAS2,ZNF773,ZCCHC3(-),CRIPT,CTD-2537I9.16,SLC25A6,RRNAD1,ZNHIT1,C19orf44,FOXN2,MAP2K7,RHOQ,MIR4754,SIPA1,TBC1D13,SEC1P,UNKL,DPM1,AL117380.2(-),RP11-296K13.4,POM121,AC010642.1,KLHL20,AC005255.3(+),SLC35A2(+),FAM91A1,STPG1(+),NUDCD3,CAPNS1(+),STPG1,PSEN1,ATP5LP7(+),SEPW1,ARIH2OS,RP11-535N6.2(+),RP11-339B21.11(+),ITGB3BP,CLK3,LSM3,PEX16,LAMTOR1,THOC5,RP11-271M24.2,USHBP1,MYOF,MKL1(-),CCP110,GATAD2A,NME2,TBC1D2B,HIVEP3,RP11-316M21.6,EIF2B2,TNIP2,SGPL1,BORCS5,LPCAT4,PITPNM3(+),UBE2WP1(+),FAM213B,SEC22C,PRAP1,MIR6737,GPATCH3,AC006552.1(+),LINC00704,RP1-317E23.6,RNH1,PDXDC2P,PGAP3,BABAM1,HYDIN2,FAM20B,WDR83,OSER1,YIPF3,POLD1,DNMBP,AP4E1,RUBCN,CTD-2292P10.4,OTOF,TEFM,ZBTB24,BRD7,SEC16A,AP000437.3(-),RP11-514P8.7,PPP1R16A,MYO1F(+),AC003002.4,ZNF586,PTK6,RP5-902P8.10,DPH2,TMEM251,MTA2,ATP2B2,CTC-429P9.4,FAM230C,CDK13,RP11-269F19.2,ZBTB26,ACTL6A,FASN,XAB2,STX10,NSUN5P1,RP11-96O20.4,PRKAG1,RP11-110I1.13,NCBP1,UBB,PANK2,SLC27A3,GJC2,TNS2,MAPKAPK2,TRMT61A,TOE1,RP11-753H16.3,EPB42,PDIK1L(-),LINC01600,ATF1,DCLRE1C,RP11-359B12.2,FAM161B,RP11-395B7.4,SF3B4,FBXL8,SSBP4,AHSA2,WSB1(-),TBC1D3P5(+),RPS2P52(-),AL356310.1,MAP1S,GTF2IRD2,ARHGAP19-SLIT1,OVCA2,GRWD1,RP11-455F5.3,KIF6,CPT2,BRCA2,SERBP1,TUSC2,CALU,WDR1,RUSC1,IPO7,MIER1,CLPTM1L,RP11-1017G21.5,AKT2,CTC-338M12.2(+),ZNF320,EVI5,AL021807.1,DMAP1,NFKBIB,ZNF141,SLC25A30-AS1,CITF22-92A6.1(-),MIR5090,C12orf10,ADAMTS15(-),METTL20,ZNF324,DSCR3,LL0XNC01-36H8.1(-),KIF5B,TSPAN31,FAM136A,TFAMP1(+),PRELID1(-),DPH7,ZNF384,STAG3L5P,SLC22A11,GSG1,ZNF579,ARHGEF7,HIST2H2BE,LZIC,AL162586.1,C9orf163,GS1-600G8.5,POLR2A,CINP,ULK4P3,SIRT7,RP11-661A12.5,FSCN2,RP11-290L1.7(-),RP4-798A10.7,CRISPLD2(+),MOGAT3(+),TNPO3,SLX1A,MIR711(-),CES2,NRAS,ZNF581,ORAI3,ZNF461,SRCAP,MIR4790(+),ZBTB43(+),PSME2,BCAT2,CNEP1R1,RBM42,CFAP61,NASP,PYCR2,MTMR14,RPS19,BAG5,RP4-605O3.4,ABCB9(+),SMG5,QPCTL,BOLA2,MRPL28(+),EML3,COPS3,PIK3R2,PIGF,AKAP9,PPIA,SPTBN4,GABRB3,TRAPPC2P1,HNF4A,HSP90AA1,FAM234A,RPS6KA1,ZZZ3,TRAPPC4,KIAA1328,RP5-857K21.4,RP11-439L8.5(-),RPL7L1,MED15P6(+),CTD-3193O13.12,HOMER1,LRP1,PPP1R35,UBE2F-SCLY,MED11,RUSC2,TMBIM6,RP3-465N24.6,HCN3,RP11-290L1.3,AC002985.3,OSBPL9,TMEM8A,SNX1,SNORA57,DBP,APMAP,AC005562.1,ZDHHC6,RNU6-971P(+),CCDC39,AC108004.3,RPLP2,SLC25A19,CH17-353B19.1(-),RP11-465B22.3,ITLN1,RP13-270P17.2,ZSCAN5A,AXIN1,CH507-9B2.4,ZBTB37,DNAI1,TTC34,MED29,AFTPH,PIM2(+),TMEM87B,SMTN,NMNAT1,MINK1,SORT1,MYO19,GFM2,snoR1,PAQR7(-),FBXL12,MX2,LENG8-AS1,AC003005.4,SCARA3,AC011558.5,C20orf194,TPM3,RP11-354K1.2(+),MKL1,KCNK17(+),CTC-273B12.5,PPP1R27,RP1-100J12.1,CALHM3,FICD,SNAP47,GALT,GGN,ZSWIM8,ZBTB21,KIF14,TCOF1,STXBP4,HIST1H2AH,RP11-69M1.1,FAM156B,ACADVL(+),C19orf67,STAG3L5P-PVRIG2P-PILRB,RP11-258F1.1,RP13-516M14.4(+),RNF40,ZNF7,ADAL,PSRC1,STT3A-AS1,RPS6,OGFOD1,AC245407.1,DYNLRB1,RP11-314A20.5,C8orf82,RPL7P37(-),PFN1P2(+),CPSF3,CDK6(+),SELK,FOXJ1,CMPK1,AAAS,MIR301B,ANKS1A,CTD-2521M24.6,ZBTB17,RP3-513G18.2(+),RP11-96L14.8,VPS16,RP11-524F11.3(-),RAB34,RIOK3,RP11-127B20.3,CTB-52I2.3(-),SYNJ1,ZNF295-AS1,ERCC3,U47924.31,UBXN6,NME1-NME2,SF3B6,ACTB,TIMM44,RP1-150O5.3(-),STIL,EIF3I,KRT18,MIR616,CHRFAM7A,FBXL18,AC003688.1,MED8,ZNF865,ACTR1A,MUC2(+),AL139288.1,ZNF580,AC018890.4,NUP214,SLC25A45,CRAMP1,NELFB,AL160056.1(+),FDPS,RNU1-1,CTC-421K24.1(-),SLC9A8,ARL15,HLCS,CCZ1,GLA,COPE,PDX1-AS1(+),CPSF6,KCP,FUZ,DLST,ZNF593,ZBTB45P1,NBPF12,NT5C,C16orf91,GNRH2,MRPL16,AP000721.4,CANX,C14orf2,TFR2,ZCCHC7,RP11-363N22.2,FBL,FRG1DP,RP11-968A15.8,PHRF1,ABLIM2,VAMP1,ACACB,RP5-1077B9.5(+),ALKBH5,RP11-61E11.2,ZNF420,RP11-163E9.2,PARL,ROBO2P1(-),RP11-467P9.1,UTP11L,EIF4ENIF1,GATAD2B,AC004754.3,AL021918.2(-),DCAF15,LSS,RUSC1-AS1,YRDC,UBE3A,AC068533.1(+),HSPE1,EXOSC4,SH3GL1,PTHLH(-),POLG2,RNU1-3,RP1-39G22.7,PKMYT1,CMTR1,RBM34,VWA5B1(+),LSM1,RNU6-242P(+),RP11-1099M24.7,RP4-539M6.19,CTD-2245F17.3,RPSAP52(+),NDST2,BSCL2,SNX27,C16orf74,RP11-400N13.1,RP11-568G20.2(+),WAC,GRHL3(+),PCGF3,SDCCAG3,SF3A3,FLAD1,JMJD4,ZNF83,MIB1,NR1H3,ZNF460,TIPARP-AS1,CTB-55O6.12,RP11-43F13.1,HNRNPLL,RP11-297A16.2,SMAD3,CCM2,TMSB4XP4,POLR3A,FGFRL1,RP11-409K20.7,MMP9,TECPR2,HEMK1,FRG1HP,PARGP1,AP2S1,RP4-559A3.7,CETN2(+),SSFA2,PTPRU,RP11-347C12.10,ZNF700,LINC01511,RP11-671J11.7,KIF2A,SNRPB,MAP3K1,CDC14B,AUP1,AC138430.4,RP11-661A12.4,CTB-134H23.2(+),USP30-AS1,ECI1,NVL,VWA1,AFF4,SLC4A1(-),FAM76A,HNRNPA0,UCK1,CSNK2A1,VOPP1,FAM168A,FDFT1,CDCA5,SFRP5(+),FAM19A2,KIAA0430,KAT8,VN1R7P(-),KLHL15,KCNQ5,RP5-875O13.6(+),WRAP53,MCM7,NOP58,U8,ZNF561,RP11-779O18.1(+),GALNT9,SMG1,PPP2R1A,PDCD6IPP2,ARHGAP19,TPRA1,GRSF1,RP11-486B10.4(+),CXCR5(+),SNRPGP19(+),MTCH1,AC108142.1,EDEM3,ATP11A,PBDC1(+),LINC01135,PDPK1,CIR1,IPO4,RNU4ATAC,PLEKHH3,SLC26A11,TMEM189-UBE2V1(+),RP11-750H9.5,ODF2,PIGM,REXO1,ATAD2,ZDHHC21,TRAM2,RCC1,RP11-264B17.5(-),AC079305.8,RP11-258C19.7(-),APBB2,EEA1,TBC1D25,ZNF655,MIR3960,SLC39A4,RP11-363J17.1,SCAMP4,KLF2(-),AC112518.3(+),CCDC39-AS1,RP11-21B23.1,C1orf35,DYNLL1,YIPF2,HSPB6,ZNF490,RP11-739N20.2,NFYC,ZFP91,WDR4,ILF3,RP11-138I1.4(-),AC093642.5,CDK5,FRS3(+),UBE2F,AKT1S1,SCAF11,PET100,SPRED2,CTD-3216D2.5(-),IMMT,LMNA,YPEL2,LPIN3,NDUFA2,PRR13,RP11-1109M24.14,CCDC137,AC016747.1,PTCH2,ZNF250,CATSPERD,TMEM39B,TESK1,CIRBP,CROCCP4,RP1-41C23.1(+),GNAS-AS1,PTTG1IP,TFE3,RP11-186B7.4,FTH1,CFAP97(+),HSPA13,UBALD1,USP46,GLTSCR1L,RP11-90O23.1(+),ACACA,NUP50-AS1,NSUN5P2(-),HOTAIRM1_1,SMARCD1,AC010547.9,RP11-84A14.4,CTC-398G3.6,CNIH3,MIR212,SMYD2,ALDH3A2,KIAA1671,MYO9B,VPS29,AC114730.8,C15orf57,FAM27L,LHPP,CAP1P2,UHMK1,MXD3,OSBPL5(+),ADK,AC005625.1,BICD2,AC139099.6(+),ING4,SNORA70(+),PHLDA3,AKAP8,RP11-126K1.2,SP2,RP3-426I6.5,HRH1,MNT,RNA5SP19,RP11-359E8.5(-),CXorf40B,ABCF1,ASXL2,SDHB,RP11-529K1.4,WDR78,MINOS1-NBL1,RP4-734P14.4,SLC37A3,LIG1,SLC25A11,STK10,METTL3,GNL3L,ACER2,CKS1B,RP11-982M15.6,TMEM199,SEPT9,DENND4B,PCBP1-AS1,DUSP28,FAM83C-AS1,NBPF14(-),POLRMT,DDX56,DDX49,GIPC2,ZNF316,DTD1,RP11-533E19.7,RP11-524O1.4,CA11,MIR6831,FAM188A,ST3GAL2,ANKMY2,MIR33B(-),ZNF121,RP11-333E13.4,STX5,AIP,UBXN2B,IFI30,HMGB1P7(-),NRD1,ZNF93,GATA4,RP11-452I5.2,MAF1,RP5-1132H15.1,C19orf54,PAF1,COPS7A,RP5-956O18.3(-),MUS81,MORC3,RP11-73M7.9,DDAH2,METTL17,LINC00094,PLEKHM1,RP11-166B2.8,PPIAL4F(+),NELFCD,GNL1,MINCR(+),TMEM198B,DANT2(+),RP11-193F5.1,AATF,MIR3656,PTGES2-AS1,NCAPD2,DUS2,ZNF668,WARS,LINC01106,CTD-2292P10.2,RP1-261G23.7,ATP6V0C,DIABLO,RP13-395E19.3,FAM104A,BRI3,ADIPOR1,AC010894.3,ACOT7,PCBP2,MRPL24,ZSWIM6,AC017048.1(+),NOP14-AS1,RP11-382B18.3,HARS,RP11-159G9.5,RP11-762I7.5,STKLD1,SLC50A1,SIRT2,ALDOA,SENP3-EIF4A1,LAMA5,METTL16,AC005253.2,CORO2A,AC105247.1(+),RP11-420L9.5,TRIM73,ZNF41,ARV1,TRADD,C22orf39,FAM117A,DNAJC5,RP4-736I12.1(-),GAPDHS,AP1B1,KIAA1191,PGBD5(+),RBBP5,MRPL52,PTGES2,GMCL1,INPP5F,ZNF641,CTD-2006C1.2,ANO9(+),PCSK7,TOMM40,ERBB2IP,IGF2BP2,RP11-403I13.9(+),ASPSCR1,YBX3,KRIT1,SNORD3C(-),LPXN,SLC3A2,NRSN2-AS1(+),RP5-1099C19.2,RN7SKP183(-),TMEM234,SLC7A6,PSENEN,WAC-AS1,ANKS3,SLCO4A1,EPS15L1,TSR1,PI4KA,RP11-325L12.6,MGLL,MYL5,EMC9,JOSD2,TTBK2,NEDD8-MDP1,GBA2,RBBP7,SLC39A1,RP11-438J1.1,ZNF846,CYSTM1,MARK4,TMEM147-AS1,TPGS1,RNU6-838P(-),RN7SL688P,RP11-402N8.1,GTF2H3,CD7(+),CCT7,ZFYVE28,SRRM2,RP13-582O9.7,RP11-114H24.6,HUWE1,SIPA1L3,RNU5E-6P,MTF1,PRR25,CIAO1,SRRT,CRLF2,FUBP1,RP11-6N17.4,TSC2,FKBP15,AC016735.3(-),APBB3,USP10(-),SGTA,SCNM1,EXTL2,ZNF808,AP003419.11,CLK2,RP11-345P4.9,PHF1,ZNF557,RP11-111H13.1,APOPT1,PCGF1,BAZ1B,HSPB1,ARID3B,SNORD3A(+),CTDSP1,WIPF2,TSEN34,ZNF20,RP11-463C8.4,ZNF529-AS1,POLDIP3,FLJ45079(-),KTI12,RP5-991G20.1,SP3,LINC00649,TMEM120A,CH17-373J23.1,PPM1K,RP11-30K9.6,CNOT3,SYAP1,CELF5,CCBL1,SMIM10(-),TRIM36,EIF3A,HSPE1-MOB4,UBE2M,RP11-341G5.2(-),NBPF15,AL021546.6,CDC42EP3,SNORD46,PXDC1,RP4-569M23.5,AC013436.6(+),KAZALD1,ZNF547,NDUFS1,CTD-2369P2.12,RP5-1024G6.7,FRG1FP,RNU6ATAC,BRF2,RNVU1-18,AGO1,MLEC,GMPR2,DNMT1,LMAN1L,TMEM255B,MTMR4,ISG20L2,UPK2,CTD-2537I9.12,THOC1,CTU1,RTN4,SLC39A9,U4(+),RP11-1334A24.6,CDK11B,EML6,NDUFA13,SNHG20,RP11-636N17.1(-),SLC25A32,NCF1C,PSD,RAD1,NDUFS8,RP11-649A18.3,RP11-66N11.8,PHLDA2,IRAK2,ANKRD10,RP11-196G11.4,TMEM41B,EIF6,DANT1(-),RPL23P2(+),SETD4,GGT7,RP11-145A3.1,CLASRP,DPCD,ZNF227,RP11-707G18.1,RNF41,RP11-414J4.2,RAD51B,NUDT22,CRLF1,LINC01607,YARS(+),BCDIN3D,ACTR2,RNU5F-1,RP11-83C7.1(+),TECPR1,ORAI1,MIR365B(-),RP13-270P17.3,DCAF13,MFSD10,ZAR1L,TMX2,MRPL43,CENPT,NDUFA3P6(+),C1orf122,SF3B2,AC239868.3,AP5Z1,RP11-110I1.12,LINC00339,COX14,GNPAT,ARHGAP11B,AC009313.1,ADPRHL2,KCND1,CYTH2,GTF3C1,C14orf37,RP11-810P12.7,YPEL3,LSM10(-),RP11-613M10.9,ZNF562,HIST3H2BB,RNU1-80P(+),NSUN5P2,MRPL38,ZBTB7A(+),UFC1,THAP4,WDR53,SUMO2P17,ZBTB3,SAXO1,SUPT5H,STAMBP,L3HYPDH,MIR636,FDX1L,LINC00337,SNRPE,RP11-295P9.2(+),IKZF4,TAF12,EARS2,CD2BP2,UQCC1,SPCS1,ARMC9,ZNF496,MED15P7,SLC30A7,CTC-548K16.6(+),TCP1,GNG7,COG8,ZNF136,RP11-204L24.2,SYVN1,ARRDC1,SETD9,FAM231C(-),LINC01063,SLC35A4,ZKSCAN1,ZSCAN21,PABPC4,ABCA7,ERVK3-1,CTD-2616J11.10,SLC51B,M6PR,KDM4A,HERC2P10,RP4-676L2.1(-),AXIN1(-),FAM195B,PGAM5,TRIM16L,RP11-173M1.4(+),RP11-442N24__B.1,RP11-302M6.4,MYBPC2,ELK4,ZNF829,C11orf98,RP4-549L20.3,MIR3159(+),NXT1,RPS24P8(+),EHBP1,RP4-553F4.2,CTD-2090I13.1(+),BCL7C,HGS,CDC27,RNU7-18P(-),RP11-932O9.7,RP11-160E2.16(+),ZBED6,TRPT1,SLC25A30,CALR3,RABEP2,RP11-290L1.2,ARHGDIA,CUEDC2,RP5-1039K5.19,ARPC1A,KIAA0556,CCDC51,HIRA,RP11-345J4.5,AK3P2(+),MEA1,PLCXD2,FAM210A,KLHDC3,HEXIM2,RNA5SP122,MIR3153,CTC-412M14.6(+),POM121C,RP11-758P17.2,SLC25A1,RPL34P6(-),PIK3CD-AS2,PTGES3,BZRAP1-AS1,DHX34,MIR4733,ID3(+),C14orf79,LINC01476(+),AC073094.4(-),ACSS2,THADA,PI4KAP2,DNASE1L1(+),MZF1,TMEM44-AS1,EFNA3,MIR4489(-),PRMT1,GGNBP1,DPH1,IPO9-AS1,TUBA1B,HMGB1,FNBP1P1,DHRS12,mascRNA-menRNA(-),PIANP(-),LINC01522(+),CDC42BPA(-),NFX1,RNU6-55P(-),NAT16(-),AP2B1,TMEM208,RP1-40E16.12,FIBP,EGLN3,RBM8A,MZF1-AS1,POLR2G,ZNF850,TP53I13,ABHD15,ACTR5,SLC25A24P1,INF2,SEMA4F,RP11-745C15.2,AC007163.6,ABHD8,AP000692.10,TMEM128,PDLIM7,INTS4P2,SRP14,RNU12,KDM5C(+),DHX32,CTD-3222D19.2,LRTOMT,RNF167,DRG1,INCENP,C2orf42(+),IPPK,RP11-242F24.1(-),METTL12,ZNRF2,RP11-536I6.2(+),C9orf3,RP11-727F15.12,CTD-2314B22.1,EPC2,ADGRE2(-),SMG1P2,ZZEF1,PRADC1,CPNE1,CHMP1A,CH507-9B2.5,UXT-AS1,C2CD2L,GPC1(+),FAH,AC133965.1(+),WDR95P(+),TRIM50(+),RP11-197N18.2,RP11-146B14.1,ZNF18,RABL6,SPOCD1(+),DNAJC28,THAP8,GCC2,LINC00899(+),CREM,ATXN7L3,EP300,RPTOR,GBAP1,POP7,TOR2A,RP13-766D20.4(-),PTK2,LRRC29,GPBP1L1,TNFRSF1A,RP11-488C13.4(+),XPC,ZNF235,PFDN6,FPGS,FAM129B,RP3-454B23.1(-),TMEM198,HNRNPA1P41(+),POLR1B,ZNF684,RP11-65N13.8,GPANK1,ESRP2,IER2,USE1,AL137800.1(+),LINC00665,MSI2,XPR1,RP11-718G2.5(-),NANOS3(+),PTPRN,MIEF1,OTUD5(+),MIB2,CTD-2583A14.9,RNU6-1161P(+),GPR25(+),RP3-340N1.6(-),NUCKS1,CFAP36,USMG5,RP2,B3GAT3,NAA38,SNORD42B,RP11-536C12.1(+),WDR37,KLC1,RRAS,ACIN1,POTEG(-),RNU6-722P(+),KCNK5(+),ZNF3,KCNN3,AC018890.6,HOXA1,RPL10P15,ATG9A,RPL26,UBA52,CELSR3,TIMP2,RPSAP31,VPS9D1,RP1-59M18.2,RAB7A,CCT2,NUP58,TXNIP(+),AC016738.4,CTD-2116N17.1,ASCC2,GADD45A,ANAPC4,SRSF9,INTS4P1,TTLL10(-),IER5,CUL4B,RP11-646J21.6,AP003900.6,SRGAP2D,RP11-386I8.6,RP11-599B13.6,CSDE1,BET1L,TTC3,MROH7-TTC4,DECR2,UPF3A,RSAD1,RP1-4G17.5,GOLGA3,SNORA73A,RP11-91A18.4,SSR2(+),STK11IP,PCYT1A,MFSD11,SNU13,DDIT3,MIPEP,RASSF6(-),SETD2,HERPUD2,MIR6516,SH2B1,COA6,AC091114.1(-),CTD-2521M24.4,USB1,RP11-690G19.4,GORASP1,ELP3,D2HGDH,EIF2A,GDF9,PFN1P3(-),CPSF3L,CYB561A3,RRN3P2,ZFR,SEMA4B,HTRA2,PLOD3,FGD5-AS1,COG2,RP11-631N16.2,PPCS,EIF5A,MIR4522,SEC14L1,ZRANB3,MIR6847,RP4-799G3.2(-),RP5-899E9.1,PLEKHG4,SRRM2-AS1,CRCP,TBC1D17,CTD-2162K18.4,USP37,TMUB1,EIF2AK1,RP5-864K19.7,USF1,PDCD6,ADGRL2,RP11-708J19.1,RP11-449J21.5,KYNUP1(-),PPAN-P2RY11,STX1B,ULK4P1,MIR4638,TVP23B,AF277315.13,TAF1C,RP4-535B20.1,RP11-463O12.5(-),TTC41P,SLC25A24,CTD-2207O23.3,RP11-277A4.4,PRKG1,GAPDH,CTD-2267D19.1(+),SLC35G6,CPA5,RPL36,CNPY3,RP11-881M11.2,RP11-160E2.17(+),CH507-513H4.3(+),ZNF837,AC024560.2(+),AC005071.4,YBX1,VPRBP,AKAP8L,TMX2-CTNND1,TMUB2,AC016999.2,ZNF701,FBXO7,EP300-AS1,TMIGD3,C3orf18,SMARCC1,HOOK2,SRBD1,EFCAB6,CSTB(+),SLURP1(+),TMEM9,WFDC1,SSU72,MTHFR,RGS3,GNAI2,OBSL1,AC010976.2,CLIC1,HSPA5,CLTCL1,RP1-85F18.6,AC005355.1,BUD31,FAM177A1,PCAT6,ORAOV1,SARNP,ZFP36(+),ZBTB5,PCAT5(+),RP11-831H9.11,FBXO31,HIST2H2BD,TOM1L2(+),LBHD1,ICMT,E2F4,EPHA1,NEURL2,CTC-492K19.7,ZNF768,GZF1,PIGW,MYO18A,CTD-2331H12.8,LA16c-358B7.3(+),AP2S1(-),C14orf132,EGR1,TOR1AIP1,FAM234B,SMURF2P1,PODNL1,FAM133B(-),LINC01534,FRA10AC1,AGAP2,CXorf38,DHX8,TOMM5,COX16(+),XXcos-LUCA11.5,CNOT10,SLC35E2,MEGF8,NELFE,CTD-2540B15.10,AD000671.6,GPX1,RP5-1182A14.7,MICAL1,BMP1,DIP2C,METTL21A,SPAG17,ADAR,PSME4,KRT8,ATP6V1G2-DDX39B,MIR3615,ATXN1,FAM228B,ALDH16A1,RNU6-76P(+),KMT2C,CEP135,RP5-901A4.1,MAP3K13,SLC7A7,PPIL3,HARS2,SNORD3B-2(-),PROM2,TFF3,SLC25A42,RP11-20I23.1,STK19,C6orf120,DDX55,RP11-967K21.1,RP11-302B13.5,RP11-680A11.5,ZNF324B,DDX5,MANBAL,TINF2,RIPK1,LRSAM1,CCDC151,PSMB3,LARS2,CNBD2,ACYP2,HEXIM1,LARS2-AS1,SREK1,ARF1,RP11-133K1.6(-),FIS1,CYP27C1,CDC16,DEPDC1B,ARPC2,LINC01579,PCYT2,KAT5,CTB-175E5.7,HNRNPH1,SNORA48,ZNF230,RP11-337C18.10,VEGFC(-),ILF3-AS1,CTD-2311B13.1,AC139099.4(-),RP11-431K24.1,ALS2,AC007563.5,AC239800.1,FBXW9,NEDD8,WSB1,BBC3,MVB12A,CMB9-22P13.2(+),SNRNP200,MKLN1,RP11-447L10.1,USP11,B3GNT2,CLASP1,GNG3,NBPF9,RP11-172H24.4,BORCS8-MEF2B,RENBP,APBA3,NF1,VAMP3,TAF5L,RP11-379H18.1,TSSC4,TTC37,PLK2,RP11-337C18.8,GTF2H2B(+),PGA3(+),AFG3L2,TSPAN11(+),CDK4,COX8A,LINC00545,ZBTB45P2,TOMM20,AURKAIP1,CTD-2192J16.24,URGCP-MRPS24,THAP7-AS1,VPS53,CHMP2A,ACAP1,ZSCAN16-AS1,CFAP20,C17orf97,RP11-176H8.1,RB1CC1,RP5-865E18.2,BCAS3,NPRL2,HPS6,TSGA10,BZW2,RHOA,RP11-81H14.2,PPID,RPL28,SEC11A,RP11-199F11.2,MCM3AP,MAGOH,STIP1,AL928654.7,ELAVL1,SNRPEP4(+),RAD52,MBD6,TAF6L,CTB-33O18.1(+),GPR137,TMEM68,HHATL-AS1,ARHGAP4,HMGN1,PRPF6,TNK2,SLC17A7,RNF44,ZNF252P,LRRC8A,CTD-2619J13.23,RP11-73M7.1(+),RP11-22B23.1,RP11-314N13.10,CDC26,PEF1,RHBDF1,USP19,PRKAB2,AC068533.7,TUBA3FP,MIR3143,TMEM248,EIF4A1,ARHGEF3,RP11-600F24.7,SNRPG,DLGAP4,RP1-224A6.3,RAPGEF6,ARF4-AS1,AL161731.1(-),CTD-2396E7.10(-),NUTF2,RSPH14,TPD52L2,ZFP91-CNTF,AC002310.14,AGAP2-AS1,MGRN1,TBC1D14,CTC-308K20.1,TMEM63C,RP11-793H13.8,PRKRIP1,RAB11A,SLC35C2,PPAN,ZNF180,RP11-802D6.1,TOLLIP(+),SLX1A-SULT1A3,LENG1,TRAM2-AS1,CNP,ZFPL1,PCID2,AC002398.9,RP5-864K19.6,CCDC189,CTAG1A,COG3,PHKG2,CTC-329D1.2,RP11-483I13.2,TSEN54,CTSA,DDTL,HIPK1,AC090505.6,TTC23L,PAM16(+),SH2D5,DDX52,NDUFS3,RP1-163M9.8,BCL9,RP11-73M7.6,TFCP2,SUV420H1(-),MIR31HG,RP4-647C14.2,AEBP1(+),SNF8,TOP1MT,ZNF600,ASF1B,AGRN,GAS5,MTFR1L,ABI1,PQLC3,C11orf57,RP3-368B9.2(-),HSPE1P24(-),DBNL,FAAH,WDR74,PEX12,RP1-317E23.3,ZBTB8OS,LAMP1,GSTZ1,CTC-250I14.6,LRCH1,SHC1,FBXO45,PMM1,CFAP57,AQR,DLX4,PPP2R2D,PIP5K1C,TMA7,BBIP1,ZNF205,KDELR2,SKA2,IST1,P2RX5-TAX1BP3,TMEM59,LINC01348,BCLAF1,ISY1-RAB43,CTD-2377D24.6,CROCC,SDR39U1,TIMM13,SUMO1,DHPS,EXD3(+),RP11-567L7.5(-),ZSCAN29,RP11-649A16.1,BANF1,PAIP2,TRAF7,CCDC113,ZNF594,RPL23AP19(+),LINC00511,PARP3,MARK2,SURF4,SPG21,NID1,MIR5001,BAG6,ETFB,TRIP10,SCAMP2,C2CD3,PHTF2,LYPLA2,NOSIP,ANKRD36B(-),RNF25,ANKRD40,KCTD5,RRAGC,ZER1,RP11-145A3.2,IL1RL2,RNU6-481P(+),ZNF263,RP11-477I4.4,SNX25,ANO7P1(+),FAM3A,RP11-332H18.5,XPO6,DPM3,MGAT1,RP11-517H2.6,ZBTB25,RP11-727A23.5,ARMC5,MAN1C1,GAST(+),TANGO2,RP11-613M10.8,MIR4519,RP13-638C3.5,RP5-1165K10.2,HTR7,RP11-705O1.8,ZNF529,DNAH8,ZNF628,DNAJB4,CHPF,HAUS8,STYXL1,RNU6-406P(-),RP11-182N22.8,SAR1A,LEPROTL1,AHCYL2,RP11-671J11.4,RP4-756H11.3,KIAA0753,RP5-1024G6.5,RP5-1056L3.1,MIR2392(+),RHCE,TTC21A,RNU6-1171P(+),INTS1,NSUN5(-),MIR4727,FAM58A,ZNF273,LLNLR-304G9.1,AC007405.4,DAGLB,ARID4B,RGL3,RNF181,RRM2B,INHBE,JKAMP,SMARCC2,ZC3H7A,PWP2,NUP54,PCED1A,FAM89A,FAM46A,RPL39,AC025442.3,ASB16-AS1,DHX57,EIF3C,ADAP1,MED29(-),CTD-2227E11.1(+),IL17D,GBF1,AC114788.1(-),SEPT4-AS1,CTD-2314G24.2(+),NR6A1,MIR6744(-),MIR23A(-),GPR108,AC005522.6(+),SRP14-AS1,KCTD7,RP11-490O6.2,Y_RNA,RP11-552F3.12,C1orf50,ZFP37,TRAPPC1,FAM127C(+),POU6F1,ASB1,URB2,MBNL2,SPPL2A,AC106782.20,SAP30BP,S1PR5,PIP4K2C,RP11-125K10.5(-),RP11-63A1.1,P3H1,P4HA1,LRP10,CH17-270A2.2,CTC-412M14.5(+),MSLN,BCL10,UBL7,SMIM20,FBXL6,SERP1,SZRD1,CYSRT1,MIR3913-2,PPCDC,GTF2H1(-),PRPF3,RP4-758J18.10,SRPR,HIRIP3,ARIH2,DOCK4,SF3A1,CTD-3234P18.6,ARHGEF39,C20orf141,TECR,QPRT,PIGP,CASP9,PUF60,ZFYVE16,C14orf80,SLC51A,ZKSCAN5,RNA5SP77(+),RP11-46C24.6(-),RNU1-28P,MYEOV2,MCL1,CD55,XXbac-BPG294E21.9,PSMA7(+),RNU6-881P,SGSH,RP11-480I12.10,C1orf123,WBP1L,C1QTNF6,GDI2,CDC42BPA(+),PRKCSH,LRRFIP1,PARD6B,LMAN2(+),RNF4,SNORD55,TAF1D,ZDHHC5,CTD-2270P14.1,RP11-333E1.1,RN7SKP175,PLEKHM1P,JADE2,RP11-464F9.1,CCNT2-AS1,U2AF2,SCP2,CDK5RAP1,BOLA2B,RP11-15A1.7,KHDRBS1,LRFN4,BCL2L1,SMCR2(+),CCDC84,ETV5,IDUA,RYR1,RP1-167A14.2,U2AF1L4,PSMB4,RP11-624A4.1(+),ZNF184,RGS20,MROH1,RP11-849H4.2,PLEKHG2,IFT22,RPS26(-),TMEM87A,ELL,SLC47A1,U2(-),TRMT12,AC009133.22,SDF2,GPR155,RFT1,AC005785.2,REST,URI1,RP11-6N17.9,LINC01123,FBXL19,EPS8L2,BTBD19,MRM1,CCDC142,RP11-366L5.1,CABLES2(+),PTPN6,RP11-631N16.4,CLEC16A,RP11-347D21.2(-),ZC3H3,RGS12,MRGPRX2(-),INAFM2(+),TMEM239,SCN1B,NR2C2,RSL1D1,CORO1C,MYH10,FAM32A,DSCAML1,CYP39A1,PACSIN2,MUL1,DUSP14(+),TRAPPC10,RAC1,MYO1D(+),RP4-799D16.1(+),EIF3D(+),FAM212B,SUFU,SLC26A1,RP11-322I2.1(+),RP11-98D18.9,MIR130B,UBE2J2,FAM110D(+),LAMB2,C17orf80,TIGD1,RP11-758P17.3,CTD-2292P10.2(-),RNU6-510P,RP11-697E22.1,RPL12P2(-),MINPP1,COPA,AP1S2,RP11-574K11.31,TMEM238,RP1-283E3.8,CTD-2510F5.6,STK36,CDC25B,CTD-2245E15.3(-),RP11-118H15.1(-),RNPS1,MYO1E,CMTM7,HEY1,NR1H2,INO80B-WBP1,SSSCA1-AS1,GLB1L,ABI2,RP11-394O2.3,RPL10(+),B4GALNT4(+),PHLDB3,VRK3,IARS,STK16,C21orf62-AS1,RP11-893F2.14(+),CHCHD5,RP11-341N2.1,SNORD105,ZNF709,ANKUB1,ETNK2,UQCRC1(+),STK11(+),B3GALT4,ACAP3,PODXL2,RP11-220I1.5,ANKRD27(+),RPL12(+),KIAA0895,UBE2C,EIF4G3,NIN,UXT,CD44(+),RP11-47A8.5(+),RP11-548P2.2(+),CKS2,CTC-260F20.3,RP1-228H13.2(-),GRIFIN(+),ABHD14B,FAM192A,ACOX1,QSOX2,ARHGAP44,CHST12(-),PSMD12,MAPK8,NAGK,RP11-574K11.24,SLC25A27,JUN,MSH2(+),EIF2B1,HEATR6,FOXH1,PML,RNF7,STK4-AS1,ATP5D(+),SETX,CTB-111H14.1,OSTM1,FBXO3,PAXBP1-AS1,MRPS23,DKC1,PRMT5-AS1,CBX8,HDAC4(+),WEE1,NUP160,WNK4,RP11-467D6.1,RP11-96L14.7,TAF1,XXbac-BPGBPG24O18.1(+),MXRA7,YME1L1,VPS51,SAP130,PPP4C,KAT7,PNKP,Y_RNA(+),PRPF4,RP11-468E2.1,ZNF329,ZNF653,EBLN3,SCAMP3,SCRN3,OGG1,ARHGAP39,GLT8D1,CORO7-PAM16,THEM4,RP11-141C7.5,TLCD1,CCNT1,UBE2N,AP001619.2,CACYBP,ZIK1,FOXL1,SH3GLB2,USP16,GPD1,RP11-101C11.1(+),RHEBL1,TRIM41,RP11-478C6.2,ZNF155,C11orf24(+),AC022201.5,STX12,RP5-930J4.2,RP11-483I13.6,RP5-860F19.8,DNAJC14,LCOR,AP001258.4,ARF4,RNU6-725P(-),UBTFL6(+),CHKB-CPT1B,GDI1,ASB6(+),BARX1(+),PTGER1(+),OSER1-AS1,RPF2,FAM96A,PTRF,TUBB4B,LINC01592,ZNF815P,ABCB6,GPR61,FDPSP2(+),C9orf50(-),SNX9,SNRPC,AL513412.1,ITPRIPL2,FLOT2,RP13-516M14.8(-),AC006014.7,C21orf58,BNIP2,INADL,DDX27,DNMBP-AS1,LMNTD1,CCDC57,RP11-68I3.4,SGSM1,TMEM143,CCDC130,MTMR6,TLE6,WDR48,TMPRSS2,AC006483.5(-),TNFRSF18(+),PIGU,HSD17B7P2,GRAMD1A,RNU6-1071P(+),RP11-166B2.1,SLC27A4,TDRKH,RAVER1,CDCA8,RPRD1B,FRG1JP,MIR4258,RP11-468E2.2,XXbac-BPGBPG34I8.2(+),MINOS1,USP46-AS1,ZNF408,NAA10,CTD-2083E4.6,ZNF143,LDLR,CEP55,KIF18B,FOCAD,STOM,LEFTY1,AC006486.9,TCHH,RP11-483I13.5,RP11-496H1.2(-),RP11-481G8.2(+),PPT1(+),UBXN1,ST3GAL5-AS1(-),RP4-761J14.8,RP11-318A15.7,CYB561,TBPL1,NEURL1-AS1,AC062017.1,RP11-371E8.4,TMEM60,LINC01465,PICK1,USP8,MIR1281,BRIX1,PRDX5,CTD-2369P2.10,RBM47,BLOC1S4,MARK3,OR2V2(-),AP000487.5,THAP7,RP1-309K20.6,CTC-444N24.6,RNU6-8,NDUFC1,HBP1,DGKQ,SEC14L2,AC002310.11,AP000275.65,CTC-273B12.7,KMT2D,LINC01301,PROSER3,HMGXB3,ECE1,DLL4(-),LRP2BP,IKBKG,LRP3,HNRNPD,GPR3,MAD2L1BP,RN7SL507P(+),MAP3K6,EDEM2,MIR762HG,SYNRG,VAC14,COX19,URGCP,FIRRE,AAMDC,PARS2,ADAT3,CTD-2278I10.6,ZNF251,CCAR2,CTD-2013N17.7(+),CCDC107,RP11-368N21.5,SUFU(-),CYB5R1,FGFR1OP,RPL36A-HNRNPH2,NGDN,RPS25,RP11-568N6.1,RP11-2B6.3,FBXO3-AS1,SNRPD2,PSMC3IP,VTI1A,STOML1,KDM4B,PIH1D1,TATDN2,CTB-96E2.3,IGFBP7,ZNF567,GLI4(-),CDK9,RP11-127I20.7,SLC1A4,AKIRIN1,MBOAT7,SOWAHC,CTD-2517O10.6,RNU7-1,SLC35E2B,RP5-940J5.3,ITGB1BP1,RRP12,RP13-582O9.6,WDR45,ZNF213-AS1,KDM6B(+),RP11-345P4.10,ALKBH7,ZNF485,HNRNPU,RPL23AP93(+),UBR5-AS1,TMEM223,CTD-2033C11.1,PIDD1,ZNHIT2,Y_RNA(-),C19orf25,CLDND2,RNU4-27P(+),STAT2,DNAH2(-),OBSCN,RP11-146F11.1,PSMD8,AC142472.6,DXO,AC073283.4,PIGO,NAA40,uc_338(+),ERBB3(+),RAB24,PPP1R11,SLC10A3,SAMD8,C12orf57,TNRC6C(+),FAM96B,KCTD2,CTR9,CDC6,STK4,PLEKHF1,CTD-2288F12.1,RP11-701B16.2,MRPL51,SLC9A3R1,HHATL,PDE12,CRIPT(-),VPS18,CH17-472G23.4,RP13-766D20.2,IFT46,FAM63A,RNU6-781P(+),CTD-2542C24.8(-),RP11-91I20.2,SCARNA16,ZNF234,RP11-577H5.5,MIR4435-2HG,SNX17,RASAL2(+),FOXRED1,HOMER3,VGLL4,RP5-1186P10.2,RPL23A,CRNKL1(+),RP11-977G19.5,ACTG1(+),POFUT2,PSMD13,TPRG1L,MXD1,TYW1,MLPH,CASKIN2,AC144449.1,AP3M1,SEC24C,NCOR2,TANK,RP11-24C3.2,EBNA1BP2,RPS8,DENND6B,RP11-122G18.7(+),RUNX1,RP11-478C6.1,RP11-327P2.5,TELO2,CHMP3,ANKMY1,MLLT1,RNPEP,RRP9,ZNF34,POLR2J3,CWC25,APOM,TRPC4AP,C16orf71,GLI1,COL4A1,ARL16,PHB2,KIAA0141,TPGS1(-),RP11-45M22.3(+),RP11-131L23.1,SIN3A,KIAA1841,MLLT10,TM9SF1,MEIS2,ZMPSTE24,SNX32,WDR55,RNU6-419P,RP11-426C22.5,STOML2,GINS2,MYCBP,ABCD4,TIA1(+),SPATA33,NBPF6,JARID2,PMFBP1,PRR3,CCDC12,RP11-589M2.1(+),SDE2,LONP1,YWHAB,FRG1GP,TPGS2,RNVU1-14,DAXX,PPIL6,ASPDH,AC008937.3,MAGEA6(-),GGA1,DNAJC7,SMIM14,RSBN1,NUP155,MROH8,SIGMAR1,CCDC106,ZMYND8,AP003068.12,ERBB2,ACAP2,PTPN12,CHKB,C9orf69,PTBP1,NCL,RP4-718N17.2(+),CTD-2545G14.4(-),UHRF1,RNVU1-7,RACGAP1,RP11-306G20.1,MMP23B,SCMH1,HERC2,VMP1,WNT7B,NRG2,PKNOX1,RPS18,GART,TXLNA,RP11-589P10.7,SYCE3,GHDC,SAR1B,RFX3,TTC4,CTD-2337A12.1,EXOC3-AS1,ZC3H11A,IQGAP3,UBQLN4(+),RAB23,PURB,GTPBP4,CTDSP2,TRIP13,RP11-266L9.4,WDR45B,CTD-2192J16.17,PKD1,SERTAD2,TBCC,SOX13,CECR7,CTA-941F9.10(+),PFDN5,RNU6-1032P(-),GMEB1,FTLP12(+),AC008798.1,ARFRP1,AP001412.1,APOL2,RP11-141M1.3,U47924.27,MAPRE1,SCAF1,MIR324(+),RP11-11N7.4,ZSWIM4,IGFBP7-AS1,WBP2,SLC4A2,RBM6,IWS1,OST4,TMEM67,STK24,WBSCR16,SSH2,DDOST,CTC-454I21.3,FKBP2,CCDC91,ERH,MRPS21,B9D1,CTD-2026D20.3,GRIN2D,INO80E,USP32,ANAPC11,RP4-583P15.15,ATP6AP1,RP11-567J20.3(+),ST3GAL4,HERC1,TNFSF9(+),LMBR1,CIR1P3(+),MYO1C,ABHD15-AS1,ERC1,ATP6V0A2,SMAP2,RPS24P7(+),ZGPAT,HOTAIRM1,WBP1,ZSCAN25,RNU2-2P,RGP1,CIPC,ULK3,SOCS5,TRNP1,GAK,PDE4DIP,MTHFS,ZNRD1-AS1,DAPK3,RP5-1039K5.13,C1orf127(+),PALM(+),RP11-252C15.1,OAZ2,RNU6-1134P(-),CITED2,INTS9,LARP7P1(-),FSIP1,SMC1B(+),EXOC7,MRPS26,ZNF341,C2orf81,RXRB,MTOR,PDAP1,C17orf62,DNTTIP2,FRG1EP,CDC42SE1,ADO,BAG1,SYNGAP1,TRIM4,RNF170,AHDC1,EIF4E1B,RP11-73M18.2,SIRT3,ISCA1P4(+),AC005775.2,VPS52,DLGAP5,CTD-2378E12.1,RNU2-4P(+),ALDOAP1(+),RNF168,ARHGEF19-AS1(+),ECH1,RP5-1074L1.1,AC016700.5(-),MIR573(+),OARD1,NEK8,NUDT21,CDR2L(+),SHARPIN,PLCB3,NFKBIE(+),CTD-2527I21.7,RP11-77I22.4(-),POLR1C,RSPRY1,BMS1P4,RP11-512M8.5,DLEU2,SYT5,FAM219A,GFOD2,CTB-32O4.2,ZNF446,MON2,SAMD10,GABRG3,POLR2J4,RNU1-143P(-),VPS37C,RN7SKP17(-),SNAPC2,TTI1,LINC00476,SSSCA1,BAD,ZMYND12,ATG101,RP11-435P24.2,GNG12,RP11-297K8.2,GSAP,PHF21A,SLC31A1,PSMC4,EIF3CL,CTB-164N12.1(-),MIR4647(-),AC009941.1,PIH1D2,GS1-259H13.13,RP11-26J3.4,FAAP20,CDC34(+),COQ6,USP40,ZNF696,ZNF687,FHL2,RP11-540D14.8,PLEKHJ1,SEC22B,RP13-672B3.2,SHKBP1,CORO2B,PPIL2,MIR132,LINC01547,C5orf51,AL117380.1(+),PRKDC,CGGBP1,EXOC1,AC091849.1(+),DUXA(-),EDEM1(-),COQ10B,RN7SL491P(+),SMURF1,CD9(+),GLI4,RP5-875H18.9(+),CH507-9B2.3,MASTL,HNRNPC,RP11-326C3.15(-),APOBEC3G,CSNK1G1,TMEM127,DDX50,SNORA70,ADGRE3,TMEM147,CTD-3065J16.9,TUBG1(-),TBCE,TP53BP2,PLXNB2,BAG3,MTG2,CTD-2369P2.8,THNSL2(-),RP11-894P9.2,ANKRD13D,ZDHHC13(+),SRSF4,CTD-2006C1.13,ARHGEF18,CCND3,RP11-17G12.3,KCTD11,LINC01589(-),HSD17B7,RP11-363N22.3,TTPAL,CTD-2515O10.5,CSAD,SOCS7,VPS11,DGUOK,RP11-310H4.1,AIM1,HID1-AS1(-),ENDOV,UQCRQ,FAM98B(+),GPR179(+),C8orf33,RP11-983P16.4,NME7,CYB5D1,ZNF558,TAF13,PSMB5,INAFM1(+),GPATCH4,PTPRN2,ABHD17A,TTC13,ZNF319,KCNK5(-),WDR83OS,MIR3190,SDC2(+),AMD1,TXNDC9,POLD4,PC,CACNA1A(+),CHMP5,P4HB,CELF1,ZNF512B,SRP54-AS1,AC093249.1(+),AC234031.1(+),LGI4(+),MED15,TRAIP,SEC13,MIRLET7I,TRMT112,SDCBP2,ELN,CTB-133G6.2,HNRNPUL2-BSCL2,SNORD60,RP11-22P6.2,LYSMD1,C14orf119,RP11-20I23.3,Metazoa_SRP,C21orf33,CTC-205M6.1,LA16c-306E5.2,LINC01297,AC135048.13,TMC4,ATRN,APLP2,GNL2,STK40,GOLGA1,RBM23,RP11-96O20.5,SLC45A1(+),SLC35D3,HSP90B1,RPLP1,EPOR,RP11-705C15.2,AC104777.4(-),C9orf78(+),CTD-2371O3.3,RELA(+),PXMP2,RP4-633I8.4(-),ZNF791,THUMPD3-AS1,RP5-827C21.4,ZNF221,RP11-474G23.1,HIPK1-AS1,C1orf109,BLOC1S6,LINC01503,RP11-465L10.10,KLRG1,BCL2L13,RP11-449H15.2,bP-21264C1.2,NRARP(-),CTB-79E8.2(-),MOAP1,UQCR11,RP11-849F2.7,RNF220,DDT,TMEM115,SLC25A26,HSPH1,AD001527.4(-),C9orf142,CD99,SNORA14B,CTC-432M15.3,HIF1AN,RMDN2,RP11-2C24.4,EIF4E2,EMD(+),MRPL23,BTF3L4,CYB561D2,TEC(+),TSPAN17,MYL12A,POTEF,MPV17,TTC31,NHP2(+),ZNF253,KXD1,MIR3681HG,CDK11A,HIST1H2BK,MUC12,RP11-386G11.5,RNU6-642P(+),NABP2,USP30,RP3-395M20.12,EIF3G,AC007204.2,DCAF7,SLC12A4,SMG1P3,CCDC61,CPSF7,SLC25A44,RP4-761J14.9,PRKAR1B,APTX,FP671120.1(+),RP11-430C7.2(+),PARK7,IFT88,TNXB,U1(+),CATSPERG,MAGEF1,MCRS1,RAD9A,RPS18P13(+),MOGS,LINC01411,HSPBP1,U1,CRK,FAM126B,SCAND1,GAPDHP37(+),RP11-298J23.8(-),PHLDA1(+),LACE1,MED19,PAX9,pRNA(+),TNS3,MUTYH,SCO1,TSSK6,RP11-399J13.2,FDPSP7(+),LINC01132,MAPK8IP3,RP5-864K19.4,CNTROB,ARHGAP26,NME4,CALY,PFKP,RNF103-CHMP3,RP11-159D12.5(+),MRPL11,RAD23A,YKT6,PAQR4,SLC38A10,EIF2B4,APEH,GPN2,ABHD11-AS1,RRM2P2(-),MIR3652,ZNF138,FAM166AP4(-),CTD-2270P14.2,N4BP2,RP1-118J21.24(-),SPATA2,RNU6-7,AC104534.3,MFSD12,UBL7-AS1,TMEM79,RP11-452L6.5,RP11-473M20.11,GCAT,APOBEC3F,CHFR,RTFDC1,CCDC157,RP11-37C7.3,C12orf76,EFCAB7,RP11-386G11.10,TRA2B,MADD,RP11-1099M24.6,CTC-1337H24.3,DDX21,MEF2D,ADNP,BCAP31,PRPF19,TUFM,CUL4A,GNB2L1,CDC42EP4,FAM200A,CTD-3214H19.4,RP11-307C12.12,AAR2,ATG2A,PPP1CA,ELF2,INTS3,BRF1,CTD-2521M24.8,RP11-422P24.12,MIR5787,VEGFA,AL513523.2,POLR3GL(-),POMT2,ALYREF,MIR4435-1(-),MIR6838(-),G6PD,RP11-370I10.6,ZNF721,LINC00540,USP33,THEM6,RP11-37C7.1,HCG17,TUBGCP4,EXOC3,ZBTB45,POLDIP2,SRSF2,RP13-870H17.3(-),KRT7,RSRP1,FMN1,SF1,FUBP3,APBA2,RORB,SPRYD3,ATP5I,CTAG2,RP5-1073O3.2,CHST3,RP11-497H16.9(+),PARN,PRPF40B,INO80B,ABCD1,TUFT1,CCDC85B,HMBS,CTD-3193O13.1,PDE4A,TRIM74(+),PCF11,GPI,ETF1,TACC2,MIR4499(+),AC004510.3,CUTA,C6orf226,CTD-2616J11.11,RP5-832C2.5,TAF11,C1orf228,ANKRD11(+),AC007003.1(-),BZW1,C1orf131,BX322557.10,RNVU1-19,GSDMD,ERCC1,SCFD2,CTD-2047H16.4,NOC3L,CEBPZ,KIFC1,EIF5B,RP11-739L10.1(+),PDIA6,RP13-516M14.1(-),C1orf216	A375_shZNF180.UP	A375	shZNF180	UP	0.1921	0.0606	3.16997
MA1474.1.CREB3L4	9.99988867182683e-321	9.99988867182683e-321	2316	10535	6920	121590	0.1802	0.0538	,RPL9P29(+),LRP5(+),KCNK3(-),NUDT16L1,PTPRVP(+),RP11-746P2.5(+),RP11-656E20.5,CTC-457L16.2,TIGD6,ZBTB4,RP11-629N8.3,UPF2,RP11-958N24.2,SERF2,RP11-356I2.4,AC007292.7,ALDH6A1,CTTN,ANKRD16,SLC25A12,TPST2,ATAD3A,RP3-322G13.7,GS1-279B7.2,NXF1,PCNT,LA16c-359F1.1,SLC25A39,PLEKHG6(+),CHEK2P2(-),SNRPA,RP11-45I20.1(-),C20orf181(+),NPW,SLC1A1,CLCN6,FAM63B,NECAB3,ZNF337-AS1,CD164,CA5AP1(+),USP34,CTD-3076O17.1(+),MIR181D(+),RNA5-8S5(+),PLA2G6,LCMT2,FOS,AC005339.2(-),CTD-2349B8.1,ATF4,C1orf159(+),NDUFS6,RNU1-27P,RP11-405F3.4,NDUFV3,CTC-360J11.4(+),CISTR(+),A1BG-AS1,UQCRFS1,SNX8,RP4-591B8.3(+),KCTD10,CTD-2619J13.8,RP11-1021N1.1,SERGEF,RAB3D,SGF29,G3BP2,RP11-479O9.3(-),RP11-54O7.1,FAM47E-STBD1,NKX6-2(-),ADAM11,RP11-603B24.2(+),CTD-2105E13.16,TACC3(-),AC091654.7(-),CNNM3,RPS12P23(+),LASP1,RP11-34F13.2,GTF3C5,CAMTA1,C19orf52,PTPN23,MATN1-AS1,ELP5,RP11-120M18.2,AC007192.4,RP11-434D11.4,RPL27,EFEMP2,MLF2,SPG7,PPIAP28(+),TOP3A(+),ZNF343,PMPCA,AC024937.4(-),GTF2F1,NUCB2,UBE2H(+),TMEM17,IMP3,SEMA4C,PIAS3,LRRC74B,KLC2,SFXN2,CTC-510F12.6,AC005071.3,DNAJC1,PPIB,GRID1(-),CTB-55O6.4,PRELID1,KAT6A,RP11-425D10.10,OSBPL1A,AC010646.3,AC114271.2,EFNA4,NDEL1,TIPRL,PREX1(+),AC005943.2,Metazoa_SRP(+),RERE,RNF19B,PRELID3B,UQCRH,PDIK1L,RP11-805L22.2(+),GTPBP2,DLX2-AS1,DPAGT1,MIR219A1,PEX26,LINC01119,RP1-92O14.3(+),RASSF1,EIF2AK3,SP2-AS1,MED13,LA16c-444G7.1(-),GNB1,TINCR(+),GPALPP1,CCDC92,SLC17A9,SLC25A13,RP11-417F21.2,STAT3,SPTBN1,TTC7B(+),CHST14,RNU4-39P,MYLK3,ENPP7(+),CIRH1A,CTD-2545G14.7,CTD-2616J11.16,CTDNEP1,PLAC9,EIF2B5,STC1(-),RP11-29H23.4,LRRC75A-AS1,RP11-358D14.2(-),LINC01237,TMEM150A,PNPLA2,SLC25A6,ZNHIT1,FOXN2,RHOQ,CBX2,STARD4-AS1,RBM14-RBM4,OAZ1,DPM1,BID,RP13-15M17.1(+),RP11-599B13.7(-),AP3D1,MAGIX,DNAJB6,GNG10,DNAH6,SERPINF1,RP11-45M22.4,CAPNS1(+),RIN2,AC074121.4(+),RPL22,AC003090.1,PRR36,CENPJ,EPN2,NEU1,CDKN1A,AMPD2,CLK3,IGF1R,ZNF488,HIF1A,LINC01141(+),NR4A1,MIR4761,THOC5,MYOF,MKL1(-),PPA1,PHF7,SLC6A3,FTOP1(-),RBPJ,SH3BP2,AC195454.1(+),C1orf198,OGDH,CDC25C,ZNF576,HIVEP3,PPP1R12C,CUX1,CHAF1A,HCG4,FOXO6,NOS1AP,NKIRAS1,SPRYD7,FAM213B,RP11-490K7.1(-),PRAP1,FAM114A1,MIR6737,TEAD3,GPATCH3,C1orf43,SLIT1,RNH1,NCR3LG1,FAM20B,PRSS23,RP4-697K14.3(+),OSER1,YIPF3,POLD1,DNMBP,RUBCN,KLF12,RFX2,FBXO46,MANSC1,SEC16A,NPHP1(+),RP11-680F8.3,ATP2B2,ZNF586,MTA2,GGA2,ACOT12,snoU13(+),LAMC3(+),ITGB1,OAT,FASN,BRD2-IT1,CAPZB,LRRC45,RP11-96O20.4,PRKAG1,MAPK3,KDM3A,UBB,R3HDM4,USP3-AS1,RP11-540O11.6,IDI1,RNU6-560P(-),MAPKAPK2,RP1-153P14.8,CARD9,RP13-49I15.6(-),TRMT61A,RP11-753H16.3,EPB42,RP11-98G7.1,CLTC,SSR4,ATF1,C1QTNF3-AMACR,RP11-359B12.2,FAM161B,ETV3L(-),EEF2KMT,NDUFB2-AS1,GET4,GTF2IP20,LINC01562,GRWD1,CRIP1(+),BRCA2,ARHGEF19,TUSC2,RP11-309M7.1(+),WDR1,CALU,HILPDA,MIER1,SSC5D(-),PBXIP1(+),RP11-1017G21.5,DTYMK,AP003774.4,POMZP3,NFKBIB,PTRH1,CYP20A1,FNDC3B,ZNF324,KIF5B,PITPNC1,ATXN7L2(+),MIR5188,CPNE5,PRELID1(-),IL4R,STAG3L5P,RP4-745E8.2(-),GSG1,PFDN2,S100A16(+),FUT11,EXD1,C9orf163,POLR2A,CASD1,MIR1908,GMPPB,LPCAT1,MGST2,RP11-20B7.1(+),TUBB4A,AC108448.2(+),KIF3B,CES2,PHF20,CTIF,MOSPD1(+),ZNRF3,BCAT2,RP11-377D9.3,PYCR2,TMC5,RP11-195F19.30,TRUB2,TMEM241,NUTM2A-AS1,RPS4XP16,RP4-605O3.4,LINC01502(+),SBK2(+),QPCTL,SCNN1A,EML3,COPS3,PIK3R2,SELM,CNN2,FAM86C2P,RAB11FIP4,PPIA,ZNF783,PNPLA7,SOX12,ZBTB32(+),HSP90AA1,ZZZ3,KIAA1328,RP5-857K21.4,DLG5,PGPEP1(+),CTC-435M10.3,NUB1(+),HOMER1,HNRNPUL1,UBE2F-SCLY,RP11-83J21.3,MIR4427(-),ABTB2,RP11-466C23.5(+),IDH3G,RPS11P7(-),TMBIM6,MPP3,GDNF,AC002985.3,OSBPL9,PRR29-AS1,LINC01523(-),DBP,APMAP,DOCK9(+),RP11-465B22.3,ZSCAN5A,ZBTB37,CD24,SSX2IP,GUK1,AFTPH,PVRIG,RNF38,TMEM87B,SMTN,PTP4A2,SORT1,ABHD12,FP236383.6,TMEM52(+),DDX59,ZMIZ1,COL16A1(-),LENG8-AS1,ELP2,SCARA3,VSIG10,RP11-279O9.4,ATAD3B,OR13E1P,RP11-451F20.1(+),RP11-393J16.4,CCDC66,TCOF1,FAM156B,ACADVL(+),PISD,C19orf67,STAG3L5P-PVRIG2P-PILRB,RP11-258F1.1,RABAC1,SEPT1,CTA-223H9.9(+),ADAL,DHDDS,STT3A-AS1,CCDC47,SLC15A1(-),CTD-2003C8.2(-),CMPK1,AAAS,ZHX1-C8orf76,VPS28,CTD-2521M24.6,PPAT,VPS16,SFXN4,RP11-108K14.8,RAB34,RP11-127B20.3,SYNJ1,NAB2,U47924.31,UBXN6,SSBP3,RPL41,SF3B6,ACTB,AC003688.1,ZNF669,CLDN24(-),RP11-264B17.3,IFNAR2,RP11-296A16.1,PDK1,MUC2(+),AL139288.1,CTD-2026K11.4,SUV39H2,NUP214,CRAMP1,CREB5,MAGOH3P(+),C5AR1(+),RP11-111M22.3,FKBP10,GLA,RP13-977J11.9(+),COPE,CLCNKB,CPSF6,WIPI1,FUZ,RIF1,MAPT,RILPL1,POLM,CIRBP-AS1,PTOV1-AS1,RFC1,AP1S1,COL2A1,CRIP2(-),AKTIP,RAB22A,GTF2IP1,ZCCHC7,TREH,VCL,RP11-968A15.8,RP11-526P6.1(+),RP5-1077B9.5(+),RP11-34D15.2,ALKBH5,RP11-666A1.4(-),CEBPB-AS1(+),PARL,ROBO2P1(-),SARS(+),ENTPD6,ATG13,CTC-258N23.3(-),UTP11L,EIF4ENIF1,ANAPC7,KATNB1,BBS9,AC141928.1(+),PLTP,TPM2,FLCN,UBE3A,MYH14,P2RX6P,CCNF,NIPSNAP1,RP13-392I16.1(+),RP11-888D10.3,OTUD3(+),KCNIP2,ANO10,SNORD12C,KRAS,CMTR1,CTH,PPP1R12B,RBM34,ZBP1,CHTF18,MIR3181,MAP3K10,RP4-539M6.19,LINC01004,ZNF77,RPSAP52(+),XXbac-BPG170G13.32,BSCL2,STK32C,MAEA,RP11-889L3.4(+),GRHL3(+),SDCCAG3,NANOGP3(-),SPG20-AS1,MIB1,LAMC2(+),ATP2A2,MCCC2,NEAT1_2(+),RP11-297A16.2,NUAK1,RP11-12D16.2(+),DPP9(+),ZC3H8,POLR3A,FGFRL1,RP11-409K20.7,SOS2,PHF13,CHD9,CMIP,MMP9,FBXO32,RABIF,IFT27,CCDC169-SOHLH2,PTGER4,RP4-559A3.7,RP11-148B3.1(+),SSFA2,CTD-2545G14.6,RP11-347C12.10,RNU6-1088P(-),RP11-671J11.7,SLC39A6,ATXN7,MAP3K1,NAT8L,MIR183(-),TMEM214,IL13RA1,AP4B1,RREB1,DNAJB12,MUC2(-),RP11-537I16.2(+),C1orf95,KRT8(+),RHEB,NET1,ACTN1,VWA1,DMPK,ZFAS1,RP11-83J21.3(-),MPHOSPH8,EEF1D,HNRNPA0,RCN3,LRRC59,RASSF1-AS1,BOP1,FAM168A,CDCA5,KIAA0430,KLHL15,RP11-473M20.16,ARHGAP32,CCDC74B,MCM7,JAK1,NOP58,PTPRF,WDR81,CTD-3088G3.4(+),DHRS1,RP11-155G14.6,RP11-45M22.5,TWSG1,EML2,GALNT9,SMG1,ZNF133,ARID1A,STX18-AS1,PLCD1,TM4SF4,TPRA1,RP11-96C21.1(-),RP11-65J3.6(-),LEPROT,GOLGA2,STARD4,HLA-V,MYL10,PDPK1,CCHCR1,FAM53C,RARG,SPEN,KIAA0319L,COMT,GRAPL,RP11-750H9.5,RP11-517P14.2,THUMPD2,MAPT-AS1,RP11-66D17.5(+),SMIM12,MIR5093(-),SNTA1,UBR2,UFSP1,RPL36AP39(+),ZNF432,C1orf35,TMC8,ATF6(+),YIPF2,TPST1,ZNF490,ZFP91,ITPKB,RP11-343H5.6,CBARP(+),GPR89B,ZNF670-ZNF695(+),ILF3,HSPA1A,TSTA3,UBE2F,AKT1S1,AL591034.1(+),SCAF11,COL5A1,SPRED2,GLMP,YPEL2,RNU4-2,ORAI2,RP11-467L19.11(+),IL5(+),AL121897.1,TMEM131,FBXO27,CATSPERD,MAP2K2(+),SCAANT1,CIRBP,PPARA,BPHL,OIP5-AS1,RP11-186B7.4,FADS2,PACS1,CTA-109P11.4,SDHAF1,ZC3H18,LRRC37A6P,TBCB,C11orf30,KPNA3,LMF1,MRI1,COL5A2(+),ZNFX1-AS1_2,LRRC3-AS1,HOTAIRM1_1,SLC16A1-AS1,COQ10A,CTC-398G3.6,RP11-474P2.2,KIAA1671,SMYD2,MYO9B,AC114730.8,PASK,PTRF(-),GEMIN7,SYNJ2,RP11-65D24.2(+),KIAA0907(+),MIDN,MRPL49,MXD3,ADK,RP11-196G11.1,MFI2,SNORA70(+),AKAP8,RP11-126K1.2,MNT,HOXC13,ASXL2,TUBB6,RP11-514P8.2,RP4-734P14.4,HARBI1,CNNM2,SLC38A8,GNL3L,COX5A,BRDT(+),COL23A1,DNLZ,COX6B2,FAM134A,RP11-443B7.3(-),EFTUD2,CTB-51J22.1,CCDC7,DENND4B,SEPT9,NDC1,PCBP1-AS1,AC004980.7,RXRA(-),POLRMT,SRGAP2,DDX49,ZNF527,S100A10,NTHL1(+),MIR6831,ANKMY2,PITX3,RPL27AP(-),DSN1,MIR33B(-),CCDC115,FAM83A,RP11-333E13.4,STX5,HMGB1P7(-),ANKFY1,GPR89A,SRSF1,MAF1,C19orf54,RIMBP3C,RN7SL16P(+),GFPT2,COPS7A,RP11-644F5.11,PHYKPL,MUS81,RP11-834C11.12,LINC00094,MUC6,PLEKHM1,CTD-2540B15.6(-),ATP1A1-AS1(+),PSME1,AHRR,SLC7A1,CTB-189B5.3,RP11-193F5.1,RP11-460N20.4(-),AGTRAP,RPL36AL,PTGES2-AS1,KIZ,PPP1R37,ZNF668,ARID3A,CASC4,EIF4B,LINC00923,ZNF79(+),ATP6V0C,LINC00399(-),SLC2A8(-),LCN1P1(-),DIABLO,RAB11FIP3,FAM65C,NAPA,SEMA3F-AS1,CACFD1,MIR574,ADIPOR1,CTD-2655K5.1,RIMKLB,ACOT7,ICT1(+),SIVA1,CYTH3,ATOH8(+),NOP14-AS1,LRRC24,EFCAB2,STKLD1,SLC50A1,PPP5D1,PPT2-EGFL8,SIRT2,ALDOA,CFL1P6(+),SENP3-EIF4A1,LAMA5,DUSP5,AC005253.2,RALGDS,UQCC2,C22orf39,RP11-264B17.4,UBAP2L,RNU1-38P(-),KIAA1191,UBE4B,IMP4,DUX4L16(+),HMCN2,MRPL52,PTGES2,EPPK1(-),RABGGTA,AC008753.6,CTD-2006C1.2,IGF2BP2,NR4A3,ASPSCR1,TCF7,KRIT1,UPP1,LPXN,RN7SKP183(-),ZFP36L1(-),SLC7A6,JAK3,AC005154.6,TNFRSF9(+),RP11-476H16.1(+),TSR1,C19orf24,GDNF-AS1,PI4KA,CREBRF,MSH6,AMACR,GBA2,COA7,SLC39A1,RP11-438J1.1,NANP,MARK4,RP11-395I6.2(-),PTPN14,MTHFD1,KAZN,ZFYVE28,RP13-582O9.7,SUCO,SIPA1L3,SLC44A4,MIR4309(+),GIGYF2,CCT6P3,CCDC114,RP11-114B7.6(+),RP1-27O5.3,APLP1,SPATA13,RP11-548K23.11,SFSWAP,APBB3,HIST1H2BB,CTC-255N20.1(+),EXTL2,CAPN10,COPRS,RPLP0,ZP3(+),PLCG1-AS1,TOR3A,HSPB1,POLR3D,RP11-373D23.3(+),KLHL12,ARID3B,BAGE2,MAP3K14,ZNF529-AS1,RP11-463C8.4,IQSEC3,FLJ45079(-),PRAM1(-),LINC00649,TMEM65,INTS6-AS1,TRIOBP,PPM1K,RP11-30K9.6,AC019055.1(+),RP1-170O19.17(+),OGDH(-),RP5-968P14.2,MAPK1IP1L,S100A5(+),RP1-179N16.6,EIF3A,NCLN,ESYT1,RP11-806H10.4,RP11-466A19.1(-),UFSP2,INO80,KLC4,PPIF,HGSNAT,C16orf45,RP11-770G2.5(-),ARF6(+),NDUFS1,AP000344.3(+),CTBP1,MPND,CTD-2382E5.2(-),RNU7-97P(+),AGO1,LATS2,NACC1,RP11-54O7.16,CTD-2623N2.11,GINS4,CTD-2537I9.12,FBXO6,CCDC74A,PCNA,CTB-179K24.3,NUDC,TMEM116,CTU1,DRC1,HSP90AB1(+),HIBADH,RP11-482M8.1(-),SDR42E2,CD63,HAGH,RP11-475E11.9,EML6,HIF1A-AS1,LINC01315,SLC25A32,CCL27,PSD,ZNF540,RP11-66N11.8,PHLDA2,ANKRD10,OSGEP,SCD,GIPR,SETD7,SETD4,C15orf39,HIST1H2BN,C17orf100,ESYT2,SLC30A10,RP11-196G11.3,RP11-89G4.1(-),NUDT22,OVOL2,ORAI1,SLC26A2,ERRFI1,ZAR1L,MFSD10,RNU4-1,NECAB2,DCAF13,BANP,HES1,UVSSA,TESK2,SF3B2,VKORC1L1,FAM86GP,AP5Z1,COX14,HERC2P4,VPS72,RP11-393K12.2(+),RP11-613M10.9,HIST3H2BB,RNU1-80P(+),NSUN5P2,ZBTB7A(+),SLC1A5,THAP4,NUDT17,SAXO1,FHDC1,RP11-327F22.1,SPIDR,L3HYPDH,TUBA1A,MIR636,LINC00337,SNRPE,IKZF4,OTUD1,PCNXL2,CD2BP2,RILPL2,SPCS1,ZNF496,SLC30A7,COG8,PRR29,C7orf57,NPM3,SYVN1,MIR34A(+),ADCK2,SLC35A4,RP11-321C24.1,PIAS4(+),MTHFD2,GLIS2-AS1(+),PRR12,ENTPD4,TIMELESS,RP11-586K12.4,MIP,NEMP1,WDR20,ANKRD9(-),TCF19,LPO,LA16c-444G7.1,TRIM16L,ELK4,GSTP1,PI4KAP1,DYNLL1P1,FKBP6,ALK,RP4-549L20.3,NXT1,TACC2(-),ADGRB2(+),ZNF652,HGS,TTYH3,CDC27,RP11-193H5.1(+),ZBED6,TRPT1,LINC00346,U2SURP(-),LIMK1,CCT6B,RRP1(+),ERVMER34-1,PQBP1(+),RP11-649E7.5,RP11-977G19.14,HIRA,CTD-3092A11.1,LINC01431,RP11-316O14.1,PRUNE,FAM220A,CBLB,PLCXD2,FAM210A,MIR1538,RNA5SP122,MIR6511A3,POM121C,RP11-758H9.2,MIR22HG,GRK1,MIR1245A(-),SLC25A1,MRPL2,DLK2,SLC5A3,PIN1,AC137932.4(+),RHBDF2,SLC38A2,RP11-395A13.2,PI4KAP2,THADA,DNASE1L1(+),TFPT,KLF6,SLC29A2,FLJ40194(-),RASIP1,SCYL1,RP11-195L15.2,DPH1,FOXRED2(+),IPO9-AS1,TUBA1B,HMGB1,FNBP1P1,DHRS12,C14orf80(-),mascRNA-menRNA(-),VEPH1,LINC01522(+),STMN1,MAP3K12,SLC35F6(+),EGLN3,JPH3,RHNO1,ZNF850,SIX5,LIN52,SLC25A24P1,SEMA4F,AC007163.6,SLC38A9,C16orf95,CTD-3222D19.2,DRG1,INCENP,C2orf42(+),XKR3,IPPK,MCF2L(-),C9orf3,SFMBT2,AC092636.2(+),SLC35D2,WDR6,RP11-342M3.5,UXT-AS1,C2CD2L,ABO(+),RP11-146B14.1,KLHL24,ZNF18,LPIN2,RUVBL2,RABL6,FAM161A,ENTPD5,GCC2,ASMTL,CREM,TUSC3,EXTL3,ATXN7L3,AC004869.2(-),RPTOR,GBAP1,RP13-766D20.4(-),DDX42,PTK2,PLCH2(+),AATBC(+),LIMS1,PFDN6,NDUFA11,AC005796.2(+),TP53INP2,SOX13(-),TARS2,SPSB1,NRTN,USE1,RP11-415J8.3,ALG1L2,SORBS3,LRRC14,IGFBP4,DDX23,JSRP1,RP11-66A2.2,RPL5,WDR37,SRRM5,MAP4K1,AL157823.1(-),TLN1,WDR86(+),FRAT2,ZNF3,KIF11,RP11-80H8.3(+),PRRT1,HOXA1,BUB3,CGN,CD70,CFD,ZDHHC8,SNHG15,P4HTM,RPSAP31,RP11-266K4.9,RP1-59M18.2,SEMA3B,CDK18,LYPD3,RAB5C,ZNF689,AC007191.4,AMMECR1L,SORT1(+),AC006372.5(+),PDE6D(+),CUL4B,HS3ST3B1,UACA,RRBP1,RP11-386I8.6,RP11-599B13.6,BET1L,TTC3,DECR2,EGR2,TFRC(+),GPC2,RP1-4G17.5,GOLGA3,RP11-399E6.4(-),RP11-738B7.1(+),PCYT1A,AC093818.1,MFSD11,KLHL21,FAHD1,GJB2(+),MYLPF,CH17-472G23.1,C19orf47,CTA-481E9.4,VAX2,AC016831.7(+),CTD-2521M24.4,ELP3,D2HGDH,EIF2A,DYRK3,GAL3ST4,IMPDH1,KIF15,PLOD3,SPEG,DNM2(+),TMEM220-AS1,AC137723.1,RP11-631N16.2,EIF5A,MIR4522,SEC14L1,PKP1(+),RBM15,DPF1,AC074338.5,TBC1D17,CTD-2162K18.4,ZNF414(+),HYOU1,C9orf43,CDH11,GLT8D2,AC135050.1,PDCD6,KMT2A,MIR100HG,RP11-708J19.1,TONSL,RNF149,LRP8,NIT1,RP1-140A9.1,FAM86C1,BCKDK,PPAN-P2RY11,MIR4638,TVP23B,RP5-1065J22.8,AC002314.4(-),LUC7L3,IRGQ,WI2-87327B8.2,NKAIN1(+),LINC00092(-),CYP51A1,AC006452.1(+),PDP2,GAPDH,ILVBL,CTD-2267D19.1(+),SLC35G6,EMP3,TERT,XRCC6,AC005071.4,HDLBP,AKAP8L,TSPAN1,AC104073.1(+),VSIG10L,SMARCC1,RBM15B,TUBA1C,HOOK2,IQCG,SSU72,MTHFR,RP11-291L22.9,GNAI2,OBSL1,MGA,RNA5SP40(-),CLTCL1,CIB1,MAMSTR,SYNGR4,AP000662.4,POLR3H,PCAT6,ZFP36(+),RP11-473E2.2(+),FBXO31,ZFP36L2,TOM1L2(+),RP11-72I8.2(+),RP11-11M20.4(-),ICMT,E2F4,PPP2R4,FOXM1,NEURL2,C7orf25,RNF139-AS1,RPS20P32(-),DHX16,EEF2,CTD-2331H12.8,GMPPA,RP11-44N22.3,EGR1,FAM234B,MMP25-AS1,MAX,TRMT1,LIN54,AGAP2,TP53BP1,XXcos-LUCA11.5,COL4A1(+),PLPP5,ELF4,CNOT10,LINC-PINT,SOHLH2,NELFE,MUC5AC(+),RP11-21J18.1,STAP2,CTD-2540B15.10,XXbac-B444P24.8,SNORD49A,GPX1,TAS1R1,BMP1,RAD51-AS1,METTL21A,SPAG17,FBXL22,HERC2P5,RP11-10K17.6,FAM228B,PKD1P5,KMT2C,CEP135,SDAD1P1,RING1,SLC7A7,RNU6-1243P(+),PIK3C2B(-),PPIL3,MARK2P17,KMT2E-AS1,WNT5B,ARHGAP8,RP11-34F13.3,SLC25A42,ADAM8(+),GLIS1,RP11-20I23.1,PNMA6A,RP11-967K21.1,ZNF324B,ENSA,TANGO6,PFAS,DDX5,GTF2IRD1P1,DRC7,LRSAM1,KHSRP,CTD-2555K7.2,PHC2,ARF1,RP11-133K1.6(-),LAMTOR4,NUFIP1,FIS1,NUP62,SKI,AC024592.12,CYP27C1,DUSP1,DEPDC1B,BRPF3,RELB,KAT5,CTB-175E5.7,MIR4492,RPUSD1,SNORA48,ZNF230,THRA,AC026512.1,ILF3-AS1,YIF1A,RGS9BP,DPYSL3,AC226118.1(+),FAM222A,ALS2,CYCSP52(-),FTL,FBXW9,WSB1,HOXC-AS3,SUV420H2,MVB12A,CFL1(+),RP11-447L10.1,B3GNT2,GNG3,TUBB2B,SMIM2-AS1,FTH1P22(-),PPP2R5B,AP001052.1(+),CYLD,RP11-172H24.4,GMNN,SBF1,APBA3,FAM86KP,VAMP3,RN7SL353P(-),AC144831.1(+),TAF5L,CTC-510F12.4,RPS9,CTD-2547L16.1,TTC37,LRRC27,ARL4D,PREX1,AC012314.20,NFAT5,DDHD2,MTDH,CHD7,LRRC41(+),RP11-596C23.2(-),KLHL22,CDK4,NBPF10(+),RAD51,IL17RC,R3HDM2,LINC00545,AURKAIP1,AC139099.4(+),PRDX6,RNU6-1137P(+),TEF,EPHB4,LINC01353(+),RAB1A,THAP7-AS1,IVNS1ABP,WARS2,RP11-834C11.5,VPS53,ACAP1,TRABD2A,ZMIZ2(+),PIM1,POLE3,B4GALT7,CMC2(+),TCAF2,EIF5,GZMM(+),BZW2,ABCF2,METTL9,RHOA,RAD23B,MEGF11,FN1(+),PRKCZ,PPID,RP11-478C19.2,COA1,STIP1,TMEM88(+),RPS6KC1,RAD52,RP11-101E3.5,MAP3K4(-),TAF6L,MIR4724(-),RP11-111K18.1,RP11-466A19.4(+),ADSSL1,LINC00888,TNK2,RNF44,PSMG4,FBXL14,PMF1,LINC01168(-),COMTD1,RHBDF1,CTC-756D1.2,GNS,SLC38A1,PRKCE,TUBA3FP,TMEM248,ARC,RP11-509A17.3(+),EIF4A1,MIER3,ETV3(+),RP11-600F24.7,RP5-1009E24.8,RP11-104N10.1,AC068580.7(-),KANSL2,TSGA10IP(+),SNRPG,DLGAP4,ST3GAL4-AS1,ARF4-AS1,LGALS8,ZFP91-CNTF,RP11-71G12.1(+),CDK18(-),SRD5A3-AS1,MIR639,AGAP2-AS1,TNFAIP8L1(+),RP11-74C13.4(+),DNAJB6(-),MEN1,TMEM105,PPAN,TOLLIP(+),MSL1,LENG1,ZFPL1,PCID2,ENO1-AS1,PEPD,PRR5,COG3,CTC-239J10.1(+),RP11-977G19.10,RP11-483I13.2,CTSA,AC026202.3,IGDCC4,RP11-159D12.6,GARNL3,DYNC1H1,CC2D1B,SH2D5,ZNF691,LEPR,FKBP8,CDH4,RP11-717K11.2,NDUFS3,AC006372.4(+),LONRF2,RP1-163M9.8,RP11-379B18.5,BORCS6(+),RP11-22N19.2,SHMT1,MAFK(+),IDE,ABCA4,SNF8,AEBP1(+),ZNF600,GAS5,ABCG1,MIR22,GPR142(-),REV1,RP11-65J3.3(+),TGFBR3(-),FAAH,NOL8,ZBTB8OS,LAMP1,GSTZ1,GSE1,CTB-147N14.6,AC102953.6(-),GTF2IP14(+),SLC43A2,MIR1292,CAMK2G,TULP1,RP11-779O18.3,PMM1,ATF5,PLA2G4D(+),CFAP57,KDELR1,PPP2R2D,PIP5K1C,BBIP1,TUBGCP2,AC053503.11,HECTD2,L3MBTL2,LINC00950,IST1,ASAH1,LINC00184(+),LINC01348,BCLAF1,ISY1-RAB43,CTD-2377D24.6,CROCC,MIR4436B1(-),SUMO3,PRR14L,GYS1,RPL23AP19(+),PARP3,PPP1R15A,SURF4,SPG21,ADCK4,PPIH,NID1,RPA2,ATP4B(+),MIR5001,CFAP46(+),AC098820.2,TMOD1,NADK,AC007773.1(+),PYGB,NKAIN1,TRIP10,SCAMP2,MIR3188,RHOF,VPS26A,XPO6,RP11-666O2.2,RP11-452K12.4,MTG1,ZBTB25,PEAR1,ZNF529,UBA1,HAUS8,PGP,U91328.2,RBM14,DLEU1,SAR1A,LEPROTL1,RP11-671J11.4,PCBP3,AC093166.1(+),LMTK2,RHCE,HABP4,ZNF571-AS1,SLC19A1,MIR4727,FAM58A,TP73,IL6R,CARS2,ARID4B,UCKL1,RNF114,TBC1D10A,AL591893.1,INHBE,JKAMP,RNF11,CFAP157,MIR4658,PWP2,PCED1A,FAM89A,DACT3-AS1,ABR,VCP,FAM120A,AC016722.3,RP11-195F19.9,MED29(-),TULP3,CAMSAP2,AC074212.6,UBE2R2-AS1,ZNFX1,IL17D,RP11-7F17.7(+),GBF1,PMF1-BGLAP,MIR6744(-),RP11-147L13.2,PRDX1,RP11-442H21.2(+),SORCS2,KCTD7,RP11-490O6.2,Y_RNA,C1orf50,NCF1B(+),ZFP37,URB2,YPEL5,RP1-145M24.1(-),C1orf101(+),FAU,RP11-1078H9.6(-),SMARCD3(-),PITPNM1,PIP4K2C,USP5,P3H1,ELAVL3,BMF,PVT1,RASGRP3,ZNF491,CNPPD1,SMIM20,SERP1,RP1-197B17.3,SOCS3(+),NUP188,CDK20,GALNS,IGKV1OR1-1(-),PRPF3,RP4-758J18.10,SRPR,NOP14,ZBTB7C(+),RP11-412D9.4,TECR,RP11-803B1.8,NUDT8,PIGP,RECQL4,CASP9,RP11-326C3.2,BNIP3L,IL4I1,ZKSCAN5,LINC01518,PDPR,MIR193A(+),RNU1-28P,FAM86B3P,ANXA2,RP4-811H24.9,CCNYL1,RNU6-881P,CTSH,NOP56P1(+),PPP1R8,RP11-480I12.10,ADAMTS13,LMAN2(+),PARD6B,RNF4,SLC9C2,RP11-466A19.1,NFIX,PLEKHM1P,RP11-464F9.1,PROX1-AS1,U2AF2,FAM86DP,RP11-15A1.7,KHDRBS1,LRFN4,HIST1H2AK,HECW1,ETV5,AC002310.13,IDUA,ZFP42,STAG3,NEK4,ENO3,TMEM219,PLEKHG2,CDCA3,COL18A1,AC017002.4(-),MED13L,RN7SL671P(+),AC002310.7,TIGD5,RP11-93H10.1(+),LINC01089,SDF2,HSPA1L,BCL9L,RP11-753H16.5,DEDD2,AC005785.2,MRPS6,RP11-6N17.9,SDF4,CCDC142,RP11-366L5.1,TMEM121(+),RP11-419L4.1(-),RP11-631N16.4,UAP1,RP11-347D21.2(-),RNU6-1,MRGPRX2(-),RP11-61L23.2,INAFM2(+),SNX29,GFPT1,NDUFB2,FAM69A,RP11-396C23.4,CORO1C,ANXA7,PLA2G4C,MED31,TYK2,SUFU,RP11-259G18.1,ATP6V0B,RP11-98D18.9,HLA-DMA,NBPF25P,RP11-359K18.3,GRB2,AC007879.5,TIGD1,FAM214B,RPL12P2(-),RAP1GAP,MINPP1,COPA,NOP9,POLR2I,AP1S2,RNU6-580P(+),ANKRD36C,SNX21,ANKRD36B,SLC20A2,NEAT1_3,SRRM1,EEF1G,COPZ2,RP11-422P24.11,RNU1-91P(+),RANBP10,PKIG,RBM20,PFKL,HMGB2P1(+),PHLDB3,ZNF706,H3F3A,NEURL4,HTT-AS,TREHP1,SAC3D1,ZNF318,SNORD105,RP4-781K5.2(-),RP11-212P7.3,COL26A1,RP11-85O21.5(-),ETNK2,HDAC11,BRD2,RP5-862P8.2,KDELR3,WI2-2373I1.2(-),ACAP3,CHRNB1,CTBP1-AS2,RP11-727F15.11,RP11-220I1.5,GABARAP,ALDH1B1,PGPEP1,UBE2L3,STRA13,KIAA0895,CLN6,DOLK,RP11-805J14.5(-),FOXJ3,UBE2C,NIN,CEBPB(+),UXT,RP11-427J23.1(+),B9D2,PRNP,DUXA,UBAP2,GLUD1P7,BRE,ACOX1,ARHGAP44,FUT2,MAPK8,RP11-574K11.24,RP11-400F19.8,IP6K1,HNRNPK,IQGAP1,RP11-434H6.6,HEATR6,PML,GNB2,RNF7,NUTM2B-AS1,STK4-AS1,AP000320.7,RP1-53C18.3(+),GNAT2,NDUFS5P3(+),DYNLL2,PAXBP1-AS1,RASA3,DKC1,MATN1,PRMT5-AS1,PLCG1,PYGL,PHF3,CBX8,SQSTM1,RP11-396C23.2,C7orf43,LCP1,TAF1,GJC1,PPT2,SAP130,PNKP,RP11-44M6.3,HMGCS1,SLC12A9,EBLN3,USP54,OGG1,ZNF48,CHST11,GLT8D1,MDM2,CORO7-PAM16,ZNF595,RIMS3,CCNT1,RP11-574K11.32,SSR1,RP11-328P23.2(-),LMF2,GPD1,RHEBL1,TRIM41,PER3,ZNF598,NAGLU(+),RAB11FIP5,RP13-516M14.2,AC062029.1,RN7SL619P(-),LINC01126,PYGO1,PTOV1,RP5-930J4.2,PIP5K1A,USP14,ARF4,RP11-358B23.1,AC092316.1(+),YDJC,ASB6(+),OSER1-AS1,KMT2E,ABHD10,LINC01592,S100A3(+),C9orf50(-),SNX9,AL513412.1,CTD-2639E6.9,ITPRIPL2,C21orf58,BNIP2,UTS2(-),AC007384.1,GCC2-AS1,PPP1CB,INPP5A,GRTP1,CCDC148,DEGS1,CNST,TMEM143,RP11-1399P15.1(+),WDR48,TMPRSS2,FIBCD1,GALNT2,UBE2I(+),CTD-3138B18.5,RP11-566K11.2,MIR3687-1,MIRLET7BHG,HSD17B7P2,GRAMD1A,TDRKH,RP11-283G6.3,RAVER1,RP11-474P2.4,SCGB1C2(+),TNPO1,MIR3648-1,RP5-1092A11.5,TUBB3,RP11-195F19.5,SYNGR1,AMZ2,CEP55,PRDM11(+),FOCAD,ZBTB48,STOM,AC006486.9,AHCYL1,CAMKK1,NFIL3,RP11-342M1.3,COPS5,AC068858.1(-),PPT1(+),UBXN1,RP11-334E6.3,RP11-318A15.7,VTCN1,MAPK6,AC107871.1,RP11-65J21.4,CYB561,RP11-680G10.1(+),LINC00887(+),TBPL1,MPHOSPH10,TTLL6,AC062017.1,LINC01465,SLC8A2,PICK1,RP11-231C18.3,RP11-566K11.4,RP11-572B2.1,AP000487.5,ARL4C(-),THAP7,HIST1H2BD,SEC14L2,INTS6,AC092198.1,NANS,INPPL1,KMT2D,LINC01301,HMGXB3,SEMA6B,LRP2BP,AC104695.4(+),LRP3,MAP3K7CL,HNRNPD,MAD2L1BP,STX4,MAP2K3,GRHPR,MIR1181,ZNF251,Vax2os1_3,FOCAD-AS1,GRIK4,ATP8B2,CYB5R1,TPT1,RP11-317J19.1,GPCPD1,RPL36A-HNRNPH2,RP11-92G12.3,AC074212.5,RP11-568N6.1,RP11-2B6.3,DUSP23,DACT3,RPS29,RAB4B-EGLN2,AF186192.1(+),RP11-770J1.4,PSMC3IP,STOML1,SNRPD2,KDM4B,LINC00652,TRMT2A,TATDN2,CTD-2650P22.2,TMEM91,DESI1,RP11-353N14.3,RNU7-1,RP5-940J5.3,RP11-252A24.3,CCDC117,RRP12,RNU6-495P(-),ALKBH7,CTSB,FAM122C(-),CDV3,TMEM223,MAP3K9,ZNHIT2,CASC10,Y_RNA(-),C19orf25,IL27RA,OBSCN,RP3-510O8.4(+),RP11-625L16.3(-),PPP2R3C,bP-2171C21.4(+),AC073283.4,MMP25,uc_338(+),RAB24,C12orf57,TNRC6C(+),RAB43,KIAA1211,ZNFX1-AS1_1,CTC-338M12.4,RPSAP2(-),FBRSL1,FAM96B,KCTD2,CTR9,STK4,CTD-2288F12.1,RP11-701B16.2,PDE12,SMARCAL1,CH17-472G23.4,RP13-766D20.2,RP5-1068E13.7,DHRS4-AS1,IFT46,FAM63A,RP11-156E8.1,RP11-809O17.1,VKORC1,RP11-577H5.5,BTBD16(+),MDFI,MIR4435-2HG,FOXRED1,GAA,FLII(+),PLEC(+),RPL23A,TLK1,ACTG1(+),CCDC110,LSM14B(+),MXD1,SPTB,AC144449.1,HERPUD1,KCNJ6(+),SEC24C,NCOR2,RP11-327F22.2,EBNA1BP2,DNAJC27,RUNX1,RP11-327P2.5,AP2A2,LLNLR-304G9.1(-),MLLT1,PDE4C,RNPEP,RRP9,CWC25,ADAM10,TRPC4AP,RP11-586K12.5,GLI1,COL4A1,ARL16,NCAPH2,RP11-336K24.5(+),ATP8B3,USP39,RNA5SP40(+),PTCH1,CRABP2(-),MACROD1,NOC4L(-),MLLT10,PLPP2,BLCAP,AAED1,KLHL5,CALR,RP11-334A14.8(-),WDR55,KLF13,RAPGEF1,ERAS(+),PHLDB1,NBPF6,EHD4,KDM1A,SYNCRIP,ARHGEF10,RP11-1167A19.2,PYCRL,CTA-286B10.7,SDE2,RP11-472K17.3(-),LONP1,TPGS2,RNA5SP45(+),CTC-326K19.6,AC016831.6(-),FAM47E,LRRD1,AC061992.2(-),SMIM14,DNAJB12(+),CTD-2105E13.6,AP003068.12,FMNL3,ACAP2,DROSHA,MDM4(+),PTBP1,HOXC10,NCL,MIR148A,RP4-718N17.2(+),ANKRD36,DHRS4,CTD-2545G14.4(-),SLC27A5,RP11-94H18.1,RNVU1-7,NT5C2,CLCN7,TRIM52,RNU4-9P(-),RP3-333H23.8,RP11-306G20.1,SCMH1,RP11-640M9.4(+),NT5C3A,ZNF688,PPP4R1L,TXLNA,CTC-297N7.9,RP11-589P10.7,MSTO1,SAR1B,RFX3,MIR8083(+),RP11-347I19.8,ZC3H11A,RP11-45P15.4,HTR7P1,AC061992.2,UBQLN4(+),RP11-1000B6.3,CTD-3193O13.11,NXN,F7(+),ANKRD9,PURB,PCAT7,CTDSP2,FAM20C,TRIM46,MIR320A,C18orf8,KCTD19,EEF1A2(+),CMB9-22P13.1(+),RNU6-1032P(-),UBE2O,GTF2IP5(+),ATOX1,ARFRP1,PPTC7,APOL2,WBP2,FP236383.11,OST4,TMEM67,GRIN1(+),BRWD1,WBSCR16,FKBP2,CCDC91,DRAXIN,KCNAB2,B9D1,FADS1,GRIN2D,ZC3H10,RYR3,RP11-480G7.2,RP1-184J9.2,U6(-),SPOP,USP32,ANAPC11,RP4-583P15.15,PLB1,ST3GAL4,MYO1C,ERC1,ATP6V0A2,NAMPT,CTB-35F21.1,RPS24P7(+),MIR1915,TIPIN,ZGPAT,ADPRHL1,HOTAIRM1,CRY2,RP13-766D20.1,RGP1,ENO1-IT1,CIPC,BRD4,PLXDC1,CAPN10-AS1,DOK4,RP11-8L2.1,JUND,GAK,PDE4DIP,OSBPL3,CASC3,ABCC10,UNC13A,DNAJC25-GNG10,PRR5-ARHGAP8,RHBDD3,DAPK3,RP5-1039K5.13,RNU6-1134P(-),TAF4B,CITED2,INTS9,SMC1B(+),UNC13D,RAB8A,C2orf81,CDC37,EDEM1,PRPF31,MRGBP,SSH3,PSMG3(+),SEC61A1,Z98744.1,IFFO2,BAG1,EIF4E1B,RP5-1024G6.9(+),LGALS8-AS1,BAP1,A1BG,RP11-201K10.3,RNU2-4P(+),HEBP1,PRKCG,ALDOAP1(+),RNF168,DLGAP2,RP4-794H19.1,DHX35,RP5-1074L1.1,GLYR1,CTD-3252C9.4(+),ZBTB46-AS1(-),CYP51A1-AS1,AC016700.5(-),RNF223(-),SHARPIN,DCLRE1B,GGCX(+),NFKBIE(+),RNF139,RLF,MAFG,CTD-2527I21.7,INPP5D,EEF1A1,POLR1C,HCG20(+),BMS1P4,STOX1,RP11-512M8.5,FAM219A,SGMS2,XPO4,RP11-223A3.1,DESI2,TBC1D1(-),AC226119.5,FBF1,CTB-32O4.2,MON2,VPS37C,SNAPC2,MTMR9LP,SNORD49B,MIER2,RHPN2,SEPT7P9,RP11-181K3.4(-),UBC,ATG101,OSBP,SH3D21,NOCT,ACSL3,PNPLA3,KIF3C,TMEM167B,PHF21A,ZNF25,RP11-428O18.6,RFX5,HOXA3,PEMT,AGPAT4(+),NCOA6,MIR4647(-),ASIC2,ZCCHC24,RP11-315D16.2,FAM46B,FAAP20,SLC35C1,COQ6,RP11-582J16.3,PRCAT47(-),SMIM4,ZNF696,SLC29A1(-),POLD2(+),ZNF687,RP11-540D14.8,LHFP,ANK1,RP5-1198O20.4,DSTYK,SUV420H1,TANC1(+),HK2,C5orf51,SET,PNKD,USP2,DUXA(-),CSNK1G2,SMURF1,AC003956.1,RP5-875H18.9(+),RAB14,BAHD1,MIR6129(+),PPARGC1B,ST6GALNAC6,SNORD37(-),BAG3,AC026954.6,CTD-2369P2.8,WI2-1896O14.1,ANKRD13D,ZDHHC13(+),PWWP2B,JTB,PTP4A3,AMN1,TCF25,STT3B,KCTD11,HSD17B7,ASCC1,TFDP1(-),MGAT2,CTD-2515O10.5,SOCS7,PHYHIP,APPBP2,DYRK1A(-),C8orf86,LL21NC02-21A1.1,RP11-603B24.1(+),B3GALT6,RP4-616B8.4,ENDOV,RP11-757G1.6,MYBL2(+),C8orf33,KCNMA1,INAFM1(+),PTPRN2,RYR2(-),TXNDC9,MIR378A,PC,CACNG2,CHMP5,HHAT,FARP1,LRRC73,SRP54-AS1,AC234031.1(+),RP11-159D12.10,CLUH,LGI4(+),MED15,ASB3,AP000769.7(+),TRAIP,SEC13,MIRLET7I,RP11-589C21.6,ELN,AZIN2,HNRNPUL2-BSCL2,Metazoa_SRP,RP11-20I23.3,PXN-AS1,ACHE,FAM86FP,SPNS1,TMC4,SMIM24(+),GNL2,ATRN,RP11-287D1.2,RBM23,GOLGA1,RP11-96O20.5,RNA5SP448(+),EPOR,AC104777.4(-),RBM4B,RPUSD4,CDC23,PDE4D,RP4-633I8.4(-),ZNF791,USP48,RP11-474G23.1,MIR152,SHANK2(-),BLOC1S6,RAB6A,RP11-465L10.10,TMEM263,RP11-864I4.1,RN7SL181P,GRK5,VWA3B,CHCHD6,UQCR11,RP11-460N20.3,RN7SKP78(+),UBE2J1,SLC25A26,TMEM115,AD001527.4,AD001527.4(-),TVP23C-CDRT4,CTC-432M15.3,EIF4E2,TEAD4,MRPL23,EMD(+),TSPAN17,HOTTIP_4(-),POTEF,TTC31,PHBP15(+),DPP7(-),RP5-1065P14.3(+),KXD1,GDPGP1,MIR3681HG,MUC12,PGBD2,RP11-386G11.5,PLA2G1B(+),HOXC13-AS,RNU6-642P(+),SLC34A1,RP11-259N19.1,RP3-395M20.12,THNSL2,CCDC61,DCAF7,SLC12A4,SMG1P3,LLfos-48D6.2,RP4-761J14.9,SLC25A44,PRKAR1B,APTX,ARFGEF2,AL138721.2(-),RP11-430C7.2(+),RP11-380B4.3(-),U1(+),CATSPERG,TNXB,RP11-96H19.1,RAD9A,MOGS,U1,CHKA,FAM126B,GAPDHP37(+),AKR1B1,AQP10,TNS3,PLEKHB2,ZFP90,GATS,UBE2Q1,RP11-399J13.2,YIF1B,FOXK2,CTC-492K19.4,CACNA1A(-),NME4,CALY,RP11-893F2.5,RP4-616B8.6,FOXO3,RP11-706C16.5(+),SSPN,FGFR3(+),GPN2,RP11-351O2.2(-),RNU2-21P(-),PLA2G2A,ZFAND5,IFT140,N4BP2,SPATA2,FAM120AOS,CDT1,TSSK3,TMEM79,RP11-706C16.8(-),CHFR,CA5BP1,C12orf76,LRRC3,RP11-386G11.10,SNORA68(-),SLC6A9,NRP2,GLCE,AC034220.3,RPS2,TRA2B,CHMP7,NPM1P40(-),RP11-252A24.2,GPR176,SUN1,SNORA9,SKIL,CUL4A,GNB2L1,EHD1,CARKD,ZNF429,SLFNL1-AS1(+),MCF2L,TNNC2,AC091729.9(-),KB-1269D1.8(-),CLCN4,WAPL(+),CTD-2521M24.8,SPATA31E2P(-),RP11-422P24.12,MIR6838(-),SYNC(-),POMT2,ALYREF,NUFIP2,MIR3193(+),CEP85,PIAS2,HCG17,RP11-398C13.6,ANKRD45,ATHL1,EVL,OTUD7A,SRSF2,RP13-870H17.3(-),MAP1A,TRIM52-AS1,COA7(-),SUCLG2,FMN1,CENPP,FUBP3,RP11-35O15.1,SPRYD3,ABCC1,CHST3,PARN,HNRNPF,CTD-2540B15.12(+),TUFT1,CTD-3193O13.1,SCUBE3(+),PCF11,ICAM3,GPI,TACC2,NR2F6,ACSS1,AC004510.3,CUTA,AC098824.6(+),RP11-85L21.4,TBC1D15,SPG20,TOM1L2,NOP56,BZW1,RNU2-19P(+),RPS4XP18(+),TTC16,MAPKAPK3,RP11-278L15.6,PLEKHA2,GSDMD,ERCC1,AGPAT1,SCFD2,CTNNAL1,CTD-2047H16.4,BRCA1,CEBPZ,KDM2B,KIAA1324(-),HP09025(-),USP12(+),AL391730.2(+),CTD-2650P22.1,RP11-739L10.1(+),EIF5B	A375_shZNF180.UP	A375	shZNF180	UP	0.1802	0.0538	3.34944
MA0616.2.HES2	9.99988867182683e-321	9.99988867182683e-321	2285	10566	5737	122773	0.1778	0.0446	,SCARNA2,APOLD1,RPL9P29(+),CTC-524C5.5,BLVRB,PLCD3,DLC1,RP11-1252D15.1(-),DRG2,UPF2,RP11-958N24.2,SERF2,RAD51L3-RFFL,UBE2D2,CTTN,RPS5,PTH1R,TMEM50B,HOXC6,CDH15,SLC25A12,RN7SL822P(+),FARP2,ATAD3A,PCNT,LA16c-359F1.1,SLC25A39,AL031777.1,ACO2,CTAG1B,SNORA26,CLCN6,PPOX,PDXDC1,CD3EAP,HMGN2(-),DPY19L3,IFRD2,APC2,AC010761.14,IKZF3(+),CCSAP,ZNF337-AS1,RP11-483P21.2,RGL1,CA5AP1(+),RNA5-8S5(+),PLA2G6,LCMT2,FOS,HES4,HIP1,HGH1,CTD-2349B8.1,C1orf159(+),CENPBD1P1,SNAI1,RNU1-27P,NDUFS6,ANXA4,CECR1,NDUFV3,AC005300.5,TSTD2,AC009005.2,FOXP4-AS1,MRPL34,CIART,CD34(-),CTD-2619J13.8,RTN4RL1,RP11-54O7.1,URB1,SBNO1,FAM47E-STBD1,NKX6-2(-),NCKAP5,RP11-603B24.2(+),TACC3(-),FER1L6(+),HOXB3,RPL31,LASP1,SCAMP5,CAMTA1,GTF2IRD2B,RP11-434D11.4,RP11-120M18.2,AC007192.4,RP11-146F11.2(-),WNT3,SPG7,PPIAP28(+),AC092573.2,SNORD68,PMPCA,AC024937.4(-),KIAA1033,SLC45A4,UBE2H(+),RCC2,SFXN2,AC005071.3,PRELID1,CTB-55O6.4,FAM131C(-),SNHG3,KAT6A,ZNF575,SRSF6,OSBPL1A,RP11-436D10.3,AC010646.3,SH2D3C,CTD-2026K11.3,ARMC2,HIST1H2AE,Metazoa_SRP(+),OGFOD2(+),PBRM1,CTA-397C4.2(-),AC017028.2,RP13-582L3.4(-),PDIK1L,PPFIA3,TUG1,IFNGR2,PEX26,CBFB,AP001462.6,ZNF395,NEUROD2(+),HSBP1,SP2-AS1,HERC3,GNB1,TRIT1(+),USP6NL,CHKB-AS1,EEPD1,CCDC92,MMRN2,LMNB2,SLC17A9,PAX2,RP11-810K23.6(-),SLC25A13,RP11-417F21.2,SPTBN1,RNU4-8P,TIPARP,CHST14,CTC1(+),ENPP7(+),CTD-2545G14.7,TBX2-AS1,RMRP,RP11-552F3.9,EIF2B5,RP11-29H23.4,RP11-535A19.2,TNS4(-),LINC01237,RBFOX2,ZNF773,PNPLA2,CTD-2537I9.16,C19orf44,FOXN2,UBR4,MAP2K7,MIR4754,RHOQ,SIPA1,TBC1D13,SEC1P,WBSCR27(-),UNKL,RP13-15M17.1(+),MKNK2(-),SS18L2,AP3D1,MAGIX,ZFP64,TRPM7,SYT12(-),RP11-45M22.4,CAPNS1(+),RIN2,PTPN1,RPL22,RP11-655M14.12,ARIH2OS,RP11-535N6.2(+),AMPD2,CLK3,IGF1R,RP11-390P24.1(-),ACSF2,AC017028.9,VANGL1,SYT14,LGMN(-),PPA1,SNHG7,RBPJ,HAS3,GATAD2A,SH3BP2,NME2,TBC1D2B,C1orf198,PGM2L1,HMGB3P13(+),CUX1,HIVEP3,PRKRIR,NOS1AP,NKIRAS1,SPRYD7,YARS,MMS19,FAM213B,CCND1,SEC22C,PRAP1,SLC20A1,TEAD3,GPATCH3,C1orf43,SLIT1,RNH1,RMI2,NCR3LG1,PIGX,FAM20B,OSER1,POLD1,AP4E1,RUBCN,RFX2,MANSC1,BRD7,POMT1,RP11-514P8.7,ATP5G1P1(+),AC092846.1(-),KLF9,TMEM251,ABLIM1,GGA2,ACOT12,RP11-269F19.2,FASN,BRD2-IT1,GPBP1,PPHLN1,TRIM11,NCBP1,USP3-AS1,SLC27A3,TMEM94,GJC2,RNU6-560P(-),ST3GAL5-AS1,LZTS2,FUS,RP13-49I15.6(-),TRMT61A,ZNF367,RP11-753H16.3,RP11-98G7.1,SLK(+),C1QTNF3-AMACR,FAM92A1,NDUFB2-AS1,FBXL8,SSBP4,CEP89,TTL,ASXL1,DST,GET4,ZBED1(-),GTF2IRD2,GRWD1,BRCA2,USP2-AS1,PES1,MIER1,CLPTM1L,RPS27P1(-),RP11-1017G21.5,AKT2,DTYMK,GRN,CTD-2012K14.8,EVI5,AL021807.1,R3HCC1L,PTRH1,TAGLN2,CITF22-92A6.1(-),RNF115,ZNF514,ADAMTS15(-),THOP1,DSCR3,ATXN7L2(+),CPNE5,TGIF2-C20orf24,ZNF384,STAG3L5P,AC114765.1,HIST2H2BE,PFDN2,FUT11,AL162586.1,CASD1,PPP1R3E,MIR1908,RP4-798A10.7,TUBB4A,SLX1A,BCDIN3D-AS1,PSMB2,CES2,ZNF461,SRCAP,ZNRF3,ZNF57,FAM71A(+),RP13-30A9.2(+),TMEM9B,PYCR2,ALDH3B1,TMEM241,NUTM2A-AS1,RPS19,SMG5,APOA1BP,BOLA2,RP11-293M10.2,MRPL28(+),EML3,AC005578.3,RGCC,FAM86C2P,RAB11FIP4,FITM2,NFATC2,PPIA,SOX12,ZNF783,ANKRD54,POLR3K,ZZZ3,SKIV2L2,TCTE1,RP5-857K21.4,SNRNP70,LINC01125,RP11-439L8.5(-),DDX6,SMIM11A,MRFAP1,CACNA1B,JAZF1,CTD-3193O13.12,NMT2,HOMER1,SH2D3A,ABTB2,RP11-466C23.5(+),TTF2,TMBIM6,AC002985.3,OSBPL9,AC092265.1(-),DBP,AC004257.1,WDR89,RNU6-971P(+),U91328.1(-),FMNL1,SLC25A19,RPLP2,RP11-465B22.3,EPB41,AXIN1,RP4-635E18.9,TTC34,SSX2IP,GUK1,ATG16L2,DPPA2P2(+),RNF38,PVRIG,SMTN,SORT1,RP11-783K16.5,COQ2,RP11-66N24.4,TMEM52(+),FP236383.6,PKM,MYO19,GFM2,DDX59,SNAI3-AS1,LENG8-AS1,AC003005.4,USP25,LTBP3,VSIG10,PRPSAP1,C20orf194,GLIPR2,RP11-354K1.2(+),CLVS1(+),RP11-216N14.5(+),PPP1R27,RP1-100J12.1,ATAD3B,GALT,RP11-45A17.3(-),SNAP47,KIAA0100,NSMF,MIR34AHG(+),ZBTB21,PMS2P4,TCOF1,HIST1H2AH,ALG6,FAM156B,ACADVL(+),STAG3L5P-PVRIG2P-PILRB,RP11-258F1.1,RP13-516M14.4(+),RABAC1,CDCA7,ADAL,DHDDS,STT3A-AS1,AC245407.1,ARHGAP33,RP11-12A20.6(-),CPSF3,RP11-92B11.4,RN7SL2,ZHX1-C8orf76,CTD-2521M24.6,ZBTB17,PTPDC1,PPAT,HOXB-AS3,DBIL5P,FAN1,NCKAP5L,SORL1,VPS16,MAD1L1,RAB34,RASL11A(-),PXK,ZNF295-AS1,NAB2,SLC6A8,UBXN6,NME1-NME2,ACTB,RP11-216B9.6,FAM212B-AS1,TIMM44,CCDC6,RP11-264B17.3,RP11-296A16.1,PDK1,AL139288.1,PPP2R3A,RP11-783K16.10,CREB5,PFKFB4,RNU1-1,MROH6,KLHL26,CTB-5E10.3,COPE,CLCNKB,KCP,CPSF6,NFIB,WIPI1,FUZ,RIF1,BDH1,RILPL1,CIRBP-AS1,RFC1,NT5C,NPRL3,CANX,C14orf2,CD300A(+),ZCCHC7,RP11-363N22.2,FBL,RP11-968A15.8,CTA-360L10.1(+),RP5-1077B9.5(+),LRRN2,RP11-34D15.2,RP11-61E11.2,ALKBH5,ZNF420,ENTPD6,CTD-2012K14.6,UTP11L,ANAPC7,AC141928.1(+),HINFP,LSS,LRRC23,TPM2,FLCN,TRIM37,UBE3A,GSS,PKP3(+),KEAP1,SH3GL1,RP11-888D10.3,HSPG2,FBXL13,AC087650.1(+),AC099778.1(+),CHTF18,RBX1(-),DEF6,RP11-486B10.3(+),RPSAP52(+),LSM14A,SNX27,BCL7B,CDK6,MAEA,RP11-459E5.1,MYO9A,ZNF574,SLF2,SDCCAG3,JMJD4,NR1H3,ZNF460,TIPARP-AS1,MCCC2,CTB-55O6.12,CISD3,HNRNPLL,RP11-12D16.2(+),CMTM3,SULF2,TMSB4XP4,NME3,FGFRL1,AC005158.1(-),RP11-409K20.7,GATA1(-),CHD9,CMIP,FBXO32,BAMBI,CCDC169-SOHLH2,RP4-559A3.7,PTPRU,RP11-81K2.1,CTD-2545G14.6,LINC01511,RNU6-1088P(-),RP11-671J11.7,CAMSAP1,MAP3K1,OSMR,PCIF1,AP4B1,CBSL,MIR661(+),C1orf95,RHEB,NET1,A3GALT2,COLGALT1,ZNF672,MPHOSPH8,FAM76A,HNRNPA0,RP13-492C18.2,EEF1D,RCN3,LRRC59,VOPP1,AC104667.3(-),DANCR,BOP1,CDCA5,SFRP5(+),KAT8,XYLT2,HR,MRPL57,TGIF2,RP11-315D16.4,PVRL2,ARHGAP32,NOP58,RP11-486M23.2(+),PTPRF,PPFIA4,ZNF561,RP11-45M22.5,TWSG1,EML2,GALNT9,ARID1A,PPP2R1A,ANKRD20A4,ATP6V1E2(+),MARVELD1,TPRA1,GRSF1,RP11-486B10.4(+),EPHX1,AC010311.1(-),RPSA,SLC44A2,AC108142.1,ESPN,C7orf55-LUC7L2,LINC01135,PCDHGB1,WDR82,PPP1R3C(+),JOSD1,KRTCAP2(+),RARG,SPEN,AARS,RP11-572O17.1,SLC26A11,PPP1R13B,RALB,LAMC1,RP11-750H9.5,RP11-517P14.2,TRAM2,TNFSF12-TNFSF13,AL162426.1,RCC1,ARHGAP9,MAPT-AS1,THUMPD2,TNKS1BP1,MIR3960,AC010412.1(-),RP11-21B23.1,KB-1732A1.1,CSK,THBS1,ZFP91,NKX2-5,WDR4,ILF3,RNF157,RP1-202O8.3,HMGB3P22,B3GNTL1,TNPO2,RBFA,AKT1S1,PCDHGA3,YPEL2,RP11-795F19.5,GNG5,AP1S3(+),VEGFB,PCDHGA2,ORAI2,RP11-467L19.11(+),UBTF,FGF3(+),ZNF250,SRCIN1,FBXO48,YAF2,CATSPERD,NXPE3,CIRBP,CROCCP4,BCL2L2,BPHL,RP11-186B7.4,FADS2,ZC3H18,TBCB,ZNF771,KPNA3,SBNO2(+),LMF1,ACACA,RP11-148K1.10,MRI1,NUP50-AS1,LRRC3-AS1,HOTAIRM1_1,SLC16A1-AS1,TRIM9,RP11-155D18.12,CTC-398G3.6,LINC01521,CNIH3,RP11-474P2.2,DNAH14,CCDC102A,SMYD2,MIR212,KIAA1671,RP11-574F21.3,MYO9B,RHOT1,DPY30,C15orf57,PASK,RP11-65D24.2(+),RP11-46F15.2(+),MXD3,CDIP1,ADK,RP11-196G11.1,AC005625.1,SNORA70(+),AKAP8,MNT,RP11-872D17.4,RP11-359E8.5(-),ABCF1,LL09NC01-251B2.3,MINOS1-NBL1,RP11-514P8.2,CNNM2,SLC38A8,RP11-343C2.12,CYHR1,GNL3L,ACLY,DHRS13,COX5A,RP11-982M15.6,MIR1268A(+),SLC26A6,SEPT9,GPER1(-),PCBP1-AS1,DUSP28,SRGAP2,DDX49,ZNF316,FSTL3,RP11-533E19.7,DTD1,S100A10,MIR3178,SAMD1,CA11,FAM225B,RP1-128O3.4(+),DSN1,SLC22A6,MIR33B(-),CCDC115,DDX31,TRIM27,NTNG2,FAM129C,IFI30,RP5-1057J7.1(+),RP11-83N9.5,GATA4,AC079988.3(-),COPS7A,RP5-956O18.3(-),PMS2,RP11-644F5.11,PHYKPL,MUS81,RP11-834C11.12,S100PBP,C11orf72,METTL17,HMGN2P18(-),NANOS1,ATP1A1-AS1(+),RP11-166B2.8,GNL1,RP11-514P8.8,AHRR,G6PC3,GMDS,RP11-193F5.1,RP5-1050D4.3,AATF,ABCB8,PTGES2-AS1,SPATA1,ARSG,PPP1R37,ISG15,GLI3,RP1-261G23.7,ATP6V0C,RP11-284F21.8(+),RAB11FIP3,NAPA,AK8,RP11-27K13.3,MSTO2P,AC010894.3,RIMKLB,AC009065.2,TBC1D24,ACOT7,TPTE2P5,ZSWIM6,SIVA1,CFAP74(+),CDC20B,NDUFB11,MAPKAPK5-AS1,STKLD1,RP11-783K16.14,HDAC6(+),PHF23,KIF17,MIR6724-2(+),PPP5D1,ALDOA,SENP3-EIF4A1,LAMA5,RALGDS,CORO2A,SLC41A3,ADAMTS17,GTF2H4,CABLES1(+),TRADD,C22orf39,FAM117A,ZNF624,XX-FW83128A1.2(-),RP11-264B17.4,UBAP2L,GAPDHS,ZCWPW1,IMP4,APP,ITPR3,SLC25A25,PGBD5(+),HMCN2,PTGES2,RABGGTA,AC008753.6,CTD-2006C1.2,SLC7A5,IGF2BP2,ASPSCR1,YBX3,UPP1,LPXN,SCRIB,RHOD(+),TARBP1,PSENEN,NUDT4,SLCO4A1,EPHA2(+),GRK4,RP11-350G8.5,EPS15L1,TSR1,C19orf24,FOXO1,PI4KA,MGLL,PUS7,COMMD3-BMI1,CREBRF,AMACR,GATA2-AS1,CBY3,RP11-4M23.7(+),RBBP7,SLC39A1,CARM1,ZNF846,CTB-134H23.3,MIR935,NANP,MARK4,CYB561D1(+),RNA5SP432,PTPN14,RP11-352D13.6,TMEM147-AS1,POU2F2,CPT1A,RP11-634H22.1,RSPH10B,USP21,IREB2,SRRM2,ZFYVE28,NXPH4(+),RP13-582O9.7,CTB-35F21.5(+),EPS15,RP11-596C23.2,LSMEM2,SIPA1L3,WWP2,APLP1,AC016696.1(+),SFSWAP,ZEB1-AS1,LBR,CTC-255N20.1(+),EXTL2,ARHGEF17,COPRS,FBXO16,RPLP0,AP000350.10,NUDT14,RP4-777O23.3,TOR3A,HSPB1,PMS2P1,HIST1H1E(+),ARID3B,RP11-44N21.4,RP11-463C8.4,SCAF4,SCOC(+),TMEM9B-AS1,IQSEC3,LINC00649,PAN3,TSPAN4,CERS5,ZNF524,LINC00471,TMEM120A,LINC00266-1(-),WNK2,RP1-170O19.17(+),YPEL1,FFAR1,RP5-968P14.2,GTF2IRD2P1,S100A5(+),SMIM10(-),TRIM36,EIF3A,NADK2,CACNA1A,RP5-1028K7.2(+),BMP8A,ATP6V1C1,CHCHD7,CDC42EP3,SNORD46,PPIF,NDUFS1,AP000344.3(+),CTBP1,LUC7L2,RNU6ATAC,CTD-2382E5.2(-),RNVU1-18,AGO1,LATS2,RP11-54O7.16,CTD-2623N2.11,DNMT1,MAVS(-),SLC1A2,DGCR6,ATPAF2,LINC00877,FZD8,PCNA,THOC1,TCFL5,RTN4,DRC1,MAPK1,CTD-2517M22.16,CD63,ATP1B3,CDK11B,SNHG20,RP13-20L14.6,LINC01315,SLC25A32,MYCBPAP,RP11-353N14.1(-),RAD1,ZNF540,FBXL20,RP11-649A18.3,IFNAR1,MAPKAPK5,TRIM72,RP11-196G11.4,SCD,SKI(-),SETD7,SETD4,FIP1L1,SLC2A4RG,C15orf39,RP11-269G24.4,SLC30A10,RPP25,RP11-707G18.1,RPL13,RP11-196G11.3,RP13-1032I1.10,DAZAP1,LINC01607,CRLF1,YARS(+),OVOL2,FP671120.4(-),ORAI1,SOGA1,SLC26A2,ERRFI1,ZAR1L,DCAF13,NECAB2,NPTX2,PRRC2B,HES1,UVSSA,MICAL3,FAM86GP,AP5Z1,RP11-110I1.12,MIR1-1HG(+),RP11-753C18.12,HERC2P4,S1PR2,DOT1L,ACVR1B,RP11-613M10.9,HIST3H2BB,RNF34,TEX264,FP236383.10(-),UFC1,NUDT17,FHDC1,AC017028.11,SPIDR,AC087294.2,ETV2,SNUPN,MIR636,HES7,LINC00337,MIR4648(+),FLT4,TAF12,HNRNPA1,SPCS1,ZNF496,SLC30A7,CTC-548K16.6(+),TCP1,COG8,C7orf57,NPM3,ADCK2,MIR34A(+),RP11-554A11.9(-),MTHFD2,PABPC4,GLIS2-AS1(+),RP11-486O12.2,M6PR,RP11-586K12.4,KDM4A,RASA4CP,NEMP1,HERC2P10,SNED1,MARS,RARA-AS1(+),AXIN1(-),LPO,FAM195B,MYBPC2,PI4KAP1,ZFHX2,RASA4,RP4-549L20.3,LINC01342(+),TACC2(-),EHBP1,HGS,BCL7C,MIR4683,RNU7-18P(-),LINC00346,ING5,GSTM3,NFIX(+),ARHGDIA,HIRA,RP11-345J4.5,CYP4F23P(+),RP11-316O14.1,TMEM53,ABCC4,MEA1,FAM220A,PDS5B,MIR3153,KLHDC3,MIR6511A3,RP11-680F8.1(+),KIAA1522(+),GRK1,ADGRB1(+),RP4-758J18.2,OXSR1,SLC5A3,RP11-180M15.4,DHX34,PIN1,KDR(-),PAX5,SLC38A2,RP11-395A13.2,LINC01476(+),PI4KAP2,GALK1,DNASE1L1(+),RNF169,PRCC,ZFAND2A(+),NAIF1,EFNA3,RP11-195L15.2,MIF4GD,TUBA1B,HMGB1,FGD6,NLK,BAIAP2,DHRS12,PP14571(+),NFX1,PPP1R14B,LINC01003,STMN1,HDGF,MAP3K12,RNU6-55P(-),DHX29,EXOSC1,JPH3,RP11-209D14.2(+),AURKB(+),PPP1R9B(+),TP53I13,ABHD15,SLC25A24P1,ABHD8,SLC38A9,CTD-3222D19.2,METTL2A,C2orf42(+),RP11-290H9.2,SIAH2-AS1,ZNRF2,GOLGA5(+),ADCK5,CEMP1,CTD-2314B22.1,ZZEF1,POLR1E,DENND1A,C3orf70,TMEM180,CHMP1A,RP11-94C24.6,CH507-9B2.5,LINC01273(+),RWDD4,FLNA(+),GPC1(+),FAH,RP11-197N18.2,RP11-860B13.1,LPIN2,AL159977.1(+),RABL6,ENTPD5,SPOCD1(+),RP4-583P15.14,EIF2B3,MLST8,LINC00899(+),EXTL3,RPTOR,GBAP1,POP7,RP13-766D20.4(-),PTK2,TNFRSF1A,PLCH2(+),ITGB3,AATBC(+),RBX1,PFDN6,NDUFA11,FAM129B,RP11-158I9.8,PLAG1,NDUFV1,GEMIN4,SPSB1,PDSS1,FAM110A,IER2,USE1,GTF2IRD2(+),RP11-415J8.3,AC093802.1(+),RP11-298I3.1,LINC00665,CD27-AS1,MSI2,LIPA,PTPRN,MIEF1,TBCD,NPPC,OTUD5(+),PNMAL1,GPA33,RP11-1094H24.4(+),NAA38,SNORD42B,AL157823.1(-),SLC6A6,MAP4K1,MPHOSPH9,SCAF8,FRAT2,CLEC11A,HOXA1,RBPMS-AS1,AC017028.5,CD70,ATG9A,CFD,RP13-131K19.6,TPRN,CELSR3,NR1D1,TIMP2,B4GALT2,RAB7A,THOC6,CDK18,AC016738.4,AMMECR1L,SORT1(+),CCNE2,SMKR1,DFNB31,ANAPC4,SUMO2,RBM10,RP1-43E13.2,TTLL10(-),IGF2BP1,RELL1,HS3ST3B1,RP11-386I8.6,RP11-599B13.6,MIR6724-4(+),CSDE1,BET1L,EZH1,TTC3,UPF3A,RSAD1,FAM27B(+),AC017028.1,EGR2,TFRC(+),SLC25A10,SNORA73A,AC006539.3(-),MIR4449,AC093818.1,MFSD11,RYBP,KCNK9(-),AP000320.6,PKP1,GJB2(+),RP13-279N23.2,MAPKBP1,SLC12A5,SMIM11B,MIR6516,AC114730.2,SH2B1,VAX2,CTD-2521M24.4,GORASP1,ALDH4A1,AC092651.1(+),ABHD14A,CPSF3L,GAL3ST4,SPPL3,WDR5,IMPDH1,RRN3P2,RP13-463N16.6(+),ZDHHC16,CTC-490E21.12,AC121334.1,SPEG,CCDC64,TMEM220-AS1,AC006539.6(+),STRIP1,MIR4522,EIF5A,SEC14L1,TBC1D10B,RFX1,BORCS7,SRRM2-AS1,TBC1D17,YEATS2,RP11-472N13.2,WDR43,SMAD2,USP37,NFIA,RP5-864K19.7,GLT8D2,PDCD6,RNF149,LRP8,NIT1,RP1-140A9.1,RP11-123B3.2(+),FAM86C1,CCNL2,AF277315.13,TAF1C,RP4-535B20.1,CYP51A1,AC002401.1(-),RNU6-847P(+),PDP2,GAPDH,CTD-2267D19.1(+),RNF2,RPL36,CNPY3,TERT,DHX15(+),MXI1,MALAT1(+),AC005071.4,FAM65A,TEX28,AKAP8L,GMDS-AS1,AC016999.2,LRRC56,HIST1H2BG,RNA5-8S5,RBM15B,TUBA1C,HOOK2,CTD-2189E23.1(+),ST3GAL5,BTBD9,SLURP1(+),MTHFR,FLVCR1-AS1,PRSS16(+),RP11-800A3.7,MGA,OBSL1,CLIC1,AC005355.1,MAMSTR,DPP3,RP11-603B24.6(-),AP000662.4,POLR3H,ZBTB10,ORAOV1,LINC00324(+),ZFP36(+),ATF2,MIR1228(-),SNHG12,KIF1B,TAX1BP3,TOM1L2(+),ICMT,RP11-315F22.1(-),PPP2R4,NEURL2,C7orf25,DHX16,AP000769.1(+),PIGW,RP11-231D20.2,THBS3,GMPPA,SEMA3A(-),EXTL1,DHX33,RP11-44N22.3,AP2S1(-),TOR1AIP1,RP11-298J20.4,CACNG8,MAX,FRA10AC1,AC083884.8(+),ELMSAN1,DNAJC4,CTNNBIP1,AC017028.3,HMGA1,SOHLH2,LINC-PINT,RP11-21J18.1,PRR7-AS1,AD000671.6,GPX1,RP5-1182A14.7,STMN3(+),C1QTNF8(+),ZBTB40,RAD51-AS1,METTL21A,TRAPPC9(+),MIR4440,RNF111,E2F1,DCAF4,FBXL22,HERC2P5,RP3-449O17.1,CEBPD,RNU6-76P(+),PKD1P5,CTB-60B18.10,GPR146,SDAD1P1,RNU6-1243P(+),RP11-783K16.13,ADAM8(+),RP11-20I23.1,PNMA6A,C6orf120,NEAT1_1(+),RP11-967K21.1,BCAR1P2(+),DDX5,DGAT2,CCDC151,SLC27A1,KHSRP,PHC2,ARF1,LAMTOR4,SKI,AC024592.12,RP11-49P4.7(+),CDC16,RPL39P38(-),DUSP1,UBR5,KAT5,HNRNPH1,MIR4492,RPUSD1,SNORA48,RP11-337C18.10,PRTG,THRA,AC138028.1,ILF3-AS1,RP11-90J7.3,RGS9BP,FAM222A,RNA5SP212(-),RP11-431K24.1,FTL,LINC00685(+),AC239800.1,RP13-467H17.1(-),FBXW9,WSB1,BBC3,HOXC-AS3,MORN1(+),MVB12A,RNF24,LA16c-352F7.1(-),BSN,RP11-867G23.12(+),RP11-172H24.4,GMNN,RENBP,FAM86KP,CAPG,CTD-2547L16.1,RP11-337C18.8,HNRNPA1P30,ZBTB22,DSTNP4(+),PNCK,LRRC41(+),ELOVL1,MAPRE3,CDK4,NBPF10(+),RAD51,ALOXE3,CTD-2553L13.10,FKBPL,TOMM20,PRDX6,TEF,SIGIRR(+),SEH1L,THAP7-AS1,BECN1,PDF,RP5-1120P11.1,CDK16,CMC2(+),RP5-865E18.2,EIF5,PAIP2B,NOL4L,RHOA,MEGF11,SORD,GRK6,FN1(+),RASA4DP,PRKCZ,PPID,RP11-478C19.2,SEC11A,STIP1,ELAVL1,STARD9,PRR14(+),F3,RP11-111K18.1,MIR6825,ARHGAP4,NDRG4,HMGN1,PRPF6,RNF44,SLC17A7,CTD-2619J13.23,RP11-73M7.1(+),RP11-22B23.1,COMTD1,PRKAB2,PRKCE,TUBA3FP,MIR3143,REV3L,TMEM248,ARC,NACC2,EIF4A1,RP11-600F24.7,ABCB10,RP5-1009E24.8,DRGX(-),TSGA10IP(+),C12orf73,DLGAP4,ST3GAL4-AS1,CCDC24,NUTF2,TPD52L2,RSPH14,ZFP91-CNTF,SRD5A3-AS1,RPL35P5(+),CTC-308K20.1,MGRN1,TNFAIP8L1(+),TBC1D14,C10orf111,SLC35C2,GGCT,AC012512.1(-),SLX1A-SULT1A3,TNRC6B,TRAM2-AS1,SCGB2B2,ZFPL1,RP11-277B15.3,PCID2,ENO1-AS1,AC002398.9,MORC2,RP5-864K19.6,PRR5,CTAG1A,USP49,CTC-239J10.1(+),EVC2,PABPC1P5(+),CTC-329D1.2,RP11-483I13.2,TSEN54,SREBF1,CTSA,DDTL,C9orf91,CC2D1B,SH2D5,PAM16(+),RP11-973N13.4,DDX52,RP11-717K11.2,RP11-203J24.9,NDUFS3,LONRF2,RP1-163M9.8,RP11-22N19.2,SHMT1,CTB-147N14.4,SNF8,RP11-440L14.1,ASF1B,BCOR,DLL4,TAF10,PSAP,REV1,KIFC2,NOL8,GSE1,LAMP1,CTC-250I14.6,MIR1292,CAMK2G,TULP1,RP11-779O18.3,PLA2G4D(+),CFAP57,SLBP,PPP2R2D,PIP5K1C,GML,TUBGCP2,AC053503.11,HECTD2,CBX3,P2RX5-TAX1BP3,ASAH1,LINC00184(+),SFXN3(-),ISY1-RAB43,CROCC,TIMM13,RP11-567L7.5(-),ZSCAN29,SUMO3,PRCD,ACTR1B,PRR14L,CA13,ADGRA2,SURF4,FZR1,SPG21,PPIH,RP11-603J24.17,RP11-432J22.2,ATP4B(+),STK32B,GLI2,TLE2,CFAP46(+),CECR5-AS1,RP11-179H18.5(+),RP11-893F2.13(+),AL627171.1,IMPDH2,RRAGC,TRIB1,KARSP2(-),CHD4,ZNF263,RP11-547D24.3(+),FGF4(-),RHOF,VPS26A,NBEAL2,SNX25,XPO6,CEBPA,RP11-452K12.4,ARMC5,RP11-613M10.8,MIR4519,RP5-1165K10.2,HTR7,RP11-705O1.8,HPCA,ZNF628,KIF21A,RPRD2,STYXL1,RNU6-406P(-),LEPROTL1,AHCYL2,RP11-671J11.4,EHMT2,RP5-1056L3.1,TTC21A,RP11-77H9.6(-),ZNF571-AS1,SLC19A1,ADAMTSL4,PITPNA,IL6R,LTBP4,TLE4,TSC22D1,ARID4B,PTPN11,CARS2,UCKL1,RNF114,PDCD2L,AL591893.1,INHBE,CFAP157,PATL2,MIR4658,PWP2,PCED1A,FAM89A,DACT3-AS1,VCP,BSG,DHX57,MED29(-),UBE2R2-AS1,ZNFX1,TFAP4,IL17D,RP11-7F17.7(+),NR6A1,RP11-147L13.2,PRDX1,SORCS2,KCTD7,Y_RNA,C1orf50,FANCC,FAM127C(+),ASB1,YPEL5,C19orf53,RP1-145M24.1(-),MIR4530(+),LHB,AC106782.20,ENKUR,PHGDH,P3H1,CLDN11,ELAVL3,RP11-293M10.1,MSLN,TFCP2L1(+),RP11-219B4.6,SOCS3(+),PDIA4,GALNS,MEMO1,CDK20,PRPF3,SRPR,NOP14,ARIH2,FXYD5(-),CTD-3234P18.6,ARHGEF39,TECR,NUDT8,PIGP,HNRNPA2B1,SLC44A1,MSH5-SAPCD1,PUF60,BNIP3L,MARCKSL1,AK1,CH507-513H4.6,STAT6,PDPR,RNU1-28P,NPHS1,PCBP4,MYEOV2,RP4-811H24.9,CCNYL1,PSMA7(+),SGSH,NOP56P1(+),LY6E(-),GDI2,CDC42BPA(+),PRKCSH,PARD6B,MIR8085(+),SNORD55,TAF1D,CABIN1,JADE2,LINC00689,U2AF2,RP11-747H12.1(+),EIF4H,BOLA2B,KHDRBS1,LRFN4,CCDC84,ETV5,MTX1,RYR1,ZFP42,U2AF1L4,STAG3,RAP2A,ENO3,MROH1,PLEKHG2,RPS26(-),CEP19,SEPHS2,MED13L,CRYM,CYBRD1,U2(-),TIGD5,HCFC1R1,RP11-93H10.1(+),RP11-498P14.5,GPR155,RP11-138I18.1,BCL9L,RP11-753H16.5,AC005785.2,MRPS6,REST,TACC1,URI1,RP11-6N17.9,SDF4,EPS8L2,MIIP(+),RAB40B,RP11-419L4.1(-),SCUBE1,UAP1,ZC3H3,RGS12,GAS6,KLHL42,NDUFB2,FAM69A,RP11-396C23.4,SCN1B,UVRAG,RSL1D1,MYH10,AMIGO2,OPA3,CYP39A1,PACSIN2,TRAPPC10,TYK2,RAC1,MYO1D(+),EIF3D(+),FAM212B,RP11-444E17.6,ATP6V0B,SLC39A14,SNAI3,HLA-DMA,RP11-48B3.5,LRP4(+),RP11-359K18.3,CTD-2292P10.2(-),FAM214B,FAM91A1(-),RP11-697E22.1,AMDHD2,POLR2I,NLN,AP1S2,ASAP3,ISG20,SLC20A2,SRRM1,NARF,TRIM45,HEY1,SSSCA1-AS1,PPP1R13L,RP11-422P24.11,EZR-AS1,RP11-394O2.3,RBM20,PFKL,HMGB2P1(+),FCGR2A,FZD9,DCPS,VRK3,PGD,H3F3A,GTPBP1,CARS(+),RNF224,ZNF318,RP11-514P8.6,TUBBP8(-),RHOB,RP4-781K5.2(-),RP11-212P7.3,ANKUB1,HDAC11,BRD2,RP5-862P8.2,MUC1,CTBP1-AS2,DPYSL5,RP11-220I1.5,GABARAP,ANKRD27(+),KIAA0895,ATG4D,CLN6,PCED1B,PRNP,RNF6,CKS2,SPAG7,KAT6B,ABHD14B,QSOX2,RAB25(+),TMED2,SIAE,MAPK8,RP11-400F19.8,IP6K1,JUN,SLC25A27,CROCCP2,RLIMP2(-),NUTM2B-AS1,NTN3,SETX,AP000320.7,ITIH5,MAP3K2,RP1-53C18.3(+),GNAT2,LINC00957,FBXO10,RPL18A,YY1,TIMM22,DKC1,TCF20,ALDH1A2,WEE1,WNK4,SQSTM1,C7orf43,TAF1,GJC1,PNKP,Y_RNA(+),RP11-44M6.3,SLC12A9,EBLN3,ZNF653,RP11-14C22.6(-),CHST11,GLT8D1,MDM2,CORO7-PAM16,SEPT11,HOXD-AS2,TLCD1,CCNT1,CTD-2012J19.1(-),AP001619.2,AC011509.1(-),RP11-574K11.32,MBD3,GATA2,SEMA4A(+),HNRNPL,DCP1A(+),TTLL12,USP16,MCF2L2,LSM4(+),EPAS1,PER3,RP1-267D11.6,RAB11FIP5,C1QC(+),RP11-334C17.3,RP5-930J4.2,YDJC,PLIN2,CHKB-CPT1B,GDI1,RP11-476I15.6(+),RP11-215P8.4,ASB6(+),GSTM4,OSER1-AS1,RPF2,RP11-53O19.1,ABCB6,TBC1D9B,RN7SL499P(+),C9orf50(-),CTD-2639E6.9,MED14OS,ITPRIPL2,RP13-516M14.8(-),C21orf58,LDLRAP1,BNIP2,LMNA(-),INPP5A,ABHD14A-ACY1,CCDC57,GRTP1,CCDC148,RP11-68I3.4,DEGS1,GAS6-AS1,MIR3687-1,TNFRSF18(+),LAGE3,RP11-353N14.2(+),SLC27A4,RP11-283G6.3,YTHDF1,HTR1D(-),TRIM28,SCGB1C2(+),RPRD1B,RP11-13K12.1(+),PCDHGA1,MIR3648-1,PATZ1,FRG1JP,TXNL4A,MINOS1,AC025335.1,RP4-756H11.4(-),NAA10,CTD-2083E4.6,AMZ2,WDR87,KIF18B,STOM,AC006486.9,NFIL3,CSNK1E,SS18L2P1(-),PPT1(+),RP11-318A15.7,AC107871.1,MAPK6,IKBKB,CYB561,LINC00887(+),MED14,RP11-371E8.4,RNU6-91P(+),USP18,RP11-231C18.3,BRIX1,PRDX5,AC231657.1,SPECC1,AP000487.5,THAP7,GAS7,CTC-444N24.6,HBP1,DGKQ,IQSEC2,AC092198.1,FUT8,CH507-513H4.4,GPN3,LRP2BP,NIPAL1,ZBTB46,H6PD(+),TRAFD1,FAM227B,STX4,MAP2K3,KLF11,MIR762HG,SYNRG,VAC14,CYGB,MIR1226(+),GRHPR,MIR1181,AC004953.1(-),CCDC107,Vax2os1_3,RP11-894J14.5,RP1-178F10.1(+),ATP8B2,TMEM11,FP236383.3(-),RP11-92G12.3,PIK3AP1,RP11-2B6.3,DACT3,RAB4B-EGLN2,SCO2,RN7SL817P(-),AF186192.1(+),LINC00652,KDM4B,HYAL3,TRMT2A,CDK9,ZNF571,CTD-2650P22.2,MEPCE,PRKAR1B(+),ARL2-SNX15,PPFIBP1,SLC35E2B,RP5-940J5.3,RP11-252A24.3,ITGB1BP1,C20orf27,GABRD(-),ANPEP,RP13-582O9.6,SGTB,KDM6B(+),RP11-345P4.10,PPP6R2,CDV3,LY6K,MCUR1,RP11-119B16.2(+),SIK3,PIDD1,RN7SL771P(+),Y_RNA(-),ZNF891,C19orf25,IL27RA,AC096574.5(+),ZNF697,RP11-822E23.8,DNAH2(-),OBSCN,RP11-146F11.1,RP3-510O8.4(+),CD27,PPP2R3C,NAA40,SH2D6,ERBB3(+),RAB24,PYDC1,DMBX1(-),TNRC6C(+),RPSAP2(-),RP11-649A18.12,KREMEN2,FBRSL1,FAM96B,KCTD2,KDM7A,OGFR,PDE12,CENPM,CRYM-AS1,VPS18,RP13-766D20.2,RP5-1068E13.7,AATK,IFT46,CTC-548K16.5(+),RP11-91I20.2,RP11-809O17.1,SCARNA16,VKORC1,ZC3H6,RP11-577H5.5,BTBD16(+),KCNN1(+),FOXRED1,GAA,PGM2,FOSL1,RP5-1186P10.2,RPL23A,DVL1,TLK1,CRNKL1(+),TMEM55B,ACTG1(+),BORCS7-ASMT,MYO5A,TPRG1L,MXD1,TYW1,SPTB,IRF7,CASKIN2,CCDC94,HERPUD1,RP13-516M14.1,KCNJ6(+),SEC24C,NCOR2,EBNA1BP2,RPS8,DENND6B,AC005514.2(+),RUNX1,SPRY4,RP11-327P2.5,FAM225A,C2orf57(-),CLSTN1,RP11-389O22.4(+),LLNLR-304G9.1(-),BCL2L11,ANKMY1,C1QA(-),ZNF34,EVC,NT5M,MSH5,TRPC4AP,AC003075.4,RP11-586K12.5,SIAH2,AHR,CTD-2530H12.1,ARL16,AC010207.1(-),SLC29A1,AC073957.15,CECR5,PTCH1,MACROD1,SH2B2,RP11-108L7.15(+),PLPP2,MIR5702(-),CD8B,AAED1,SNX32,WDR55,KLF13,FCRLB,RP11-426C22.5,MYCBP,SPATA33,TAPBPL,ARRB1,NBPF6,EHD4,TBC1D8,GRB7(-),KDM1A,LINC00921,SYNCRIP,CTB-52I2.4,PRR3,ARHGEF10,PYCRL,CTA-286B10.7,LONP1,FRG1GP,ABL1,FBLN2(-),FAM222B,FAM47E,LRRD1,HSPA9,PPP2R5A,UCP2,AC061992.2(-),SIGMAR1,CCDC106,OLA1,ZMYND8,FMNL3,ERBB2,ACAP2,CHKB,TRIM33,PTBP1,HOXC10,NCL,MIR148A,TOB1-AS1,CTD-2545G14.4(-),CLCN7,SYNGR2,DUX4L26,RP11-306G20.1,RP11-219B4.5,MMP23B,SCMH1,RP11-359N11.1(+),BAHCC1,C17orf51,HERC2,IRS2,PKNOX1,VARS2,MED16,ANAPC5,WBSCR28(+),RP11-618P17.4,CTC-297N7.9,GHDC,MSTO1,SAR1B,LGALS3BP,RP11-45P15.4,AGXT(+),PDS5A,AC061992.2,DAND5(-),ANKRD9,GTPBP4,RP11-192H23.4,ZNF181,PAIP1,CYC1,HMGA2,THNSL1,PKD1,FAM187B(+),CTC-343N3.1(-),KIAA0232,LETM1(+),STAMBPL1,PERP,CTB-187L3.1(-),TARDBP,AC008798.1,ATOX1,AP001412.1,RP11-141M1.3,MAPRE1,MCCC1,MIR6821(+),RP5-875H18.10(+),RBM6,FP236383.11,RP11-506H20.1,EIF4A3,OST4,STK24,BRWD1,SSH2,C16orf13,TMEM134,DDOST,ZNF217,GRIN1(+),LYPLA1,CCDC91,B9D1,CTD-2026D20.3,FADS1,GRIN2D,U6(-),RP1-184J9.2,ANAPC11,ATP6AP1,HERC1,QRICH1,WDR19,RP11-179B2.2,AP000783.1,SPATA2L,ABHD15-AS1,RP1-102K2.8(-),ATP6V0A2,NAMPT,TEX28P2,PRELID3A,HRAT92(-),HOTAIRM1,ADPRHL1,ZSCAN25,POLR1D,RP13-766D20.1,ENO1-IT1,CIPC,PLXDC1,ULK3,OSBPL3,AC017028.8,UNC13A,ZNF124,PRR5-ARHGAP8,HDAC11-AS1,TXNDC11(+),AC016753.2(-),TAF4B,CITED2,SMC1B(+),UNC13D,CPEB2-AS1,TMEM206,CDC37,FRG1EP,SSH3,ADO,BAG1,ZIM2,EIF4E1B,VPS52,CTD-2378E12.1,NUDT4P2,PRKCG,LINC00856,RP11-317P15.4,DHX35,RP11-5O17.1,GLYR1,AC017028.4,KIF1A(-),CYP51A1-AS1,CRYL1(+),AC016700.5(-),RP13-16H11.8,AC013472.4,NEK8,RNF223(-),BCAS4,DCLRE1B,GGCX(+),NFKBIE(+),RLF,MAFG,MOB3A(+),GPRC5C(-),CC2D1A(+),MRFAP1L1,PLEKHN1,STOX1,SVIL,DLEU2,MIR658,SFMBT1,VAMP5(+),AC226119.5,FBF1,RP11-690J15.1,CTD-2521M24.5,ZNF446,SAMD10,POLR2J4,VPS37C,TTI1,MIER2,SSSCA1,NFXL1,PCGF5,RAB35,NOCT,GREB1,RP11-297K8.2,ACSL3,DTNB,CTB-55O6.13,RP11-428O18.6,RFX5,BMI1,LDHA,PEMT,HOXA3,MIR4647(-),RPL3L(+),RP11-315D16.2,FAAP20,C19orf60,PRCAT47(-),STAG3L3,RASA4B,ZNF696,POLD2(+),RP11-540D14.8,RP5-1198O20.4,DSTYK,SUV420H1,HK2,PPIL2,MIR132,PLP2,PNKD,EXOC1,TMEM222,SAE1,OSM(+),DOCK8,CSNK1G2,ESPNP,RP5-875H18.9(+),RAB14,PPARGC1B,MTPAP,TMEM147,TP53BP2,BAG3,CTD-2369P2.8,WI2-1896O14.1,RP11-472M19.2,ANKRD13D,ALS2CL,JTB,PIF1,AMN1,TCF25,RP11-17G12.3,STT3B,CCND3,RP11-363N22.3,TFDP1(-),C19orf73,CTD-2515O10.5,CSAD,WHAMMP3,DYRK1A(-),PMS2P2,ISOC2,BTBD2,RP11-310H4.1,PA2G4,MCOLN2,B3GALT6,RP4-616B8.4,RP4-735C1.4,GPR179(+),CYB5D1,SGK1,APLF,AMD1,SKA3,MIR378A,PC,ADSL,CHMP5,HHAT,FARP1,Clostridiales-1(-),P4HB,CELF1,ZNF512B,OSBPL10,AC234031.1(+),AP000769.7(+),RP11-589C21.6,ZNF131,TRMT112,RP11-711D18.2,TPTE2P6,Metazoa_SRP,POU2F1,RP11-20I23.3,RP11-22P6.2,RPL7P30(+),LINC01297,PXN-AS1,B3GALNT2,SPNS1,GOLGA1,ZMYND19,GNL2,STK40,UBAC2,USP7(+),RP11-287D1.2,SMIM1,RP11-148B6.2,RP11-705C15.2,C9orf78(+),CUEDC1,AVPI1,RP11-74C1.4,HLA-C,FAM107B,SLC25A37,MAST2,GSTM5,RP11-465L10.10,CHUK(+),CYP2T1P,ATP6V1H,KLRG1,bP-21264C1.2,RN7SL181P,RP11-40E6.1,AHNAK2,MOAP1,POLR3E,RN7SKP78(+),RP11-596C23.6,DDT,AD001527.4,HSPH1,PRKACA,AD001527.4(-),FAM195A,PRMT5,SNORA14B,MAFA,MEGF6(-),CTC-432M15.3,AKAP10(-),WHSC1L1,RP11-195F19.29,MRPL23,TSPAN17,HOTTIP_4(-),PROZ(+),PTK7,TDRD7,AC013472.3,DPP7(-),PSMD4,HIST1H2BK,PLA2G1B(+),TBC1D16,RNU6-642P(+),LNX2,RP11-259N19.1,THNSL2,PRKAR1B,SMG1P3,RBPMS,RP4-761J14.9,SLC25A44,VDAC2,ZNF584,EPS8L1,CATSPERG,KB-1639H6.2,KLF16,PRR7,RPL6,ZC3H4,U1,CRK,TNS3,PAX9,DMGDH,ZFP90,PRSS27,GATS,EP400NL,AC099796.1(+),RP5-864K19.4,SGSM2,KLHDC8A(+),FOXK2,CACNA1A(-),NME4,CALY,RP4-616B8.6,PFKP,RNF103-CHMP3,RP11-111M22.2,HILS1,FOXO3,SSPN,FGFR3(+),RAD23A,OGFR-AS1,FEM1B,GPN2,HRAS,IFT140,RP1-118J21.24(-),SPATA2,LINC00620(+),CCDC124(-),MFSD12,CCNO,AC090616.2,GNAZ,TSSK3,TMEM79,RP11-452L6.5,FUT8-AS1,EZR,SSTR5(-),CA5BP1,C12orf76,LRRC3,RPP38,RP11-386G11.10,SLC6A9,RAD1P1(-),NRP2,MADD,RP11-1099M24.6,RNA5SP230(+),RP11-252A24.2,GPR176,MEF2D,SUN1,BCAP31,SKIL,CAMTA2,RP11-486A14.2,CUL4A,EHD1,ITPR2,RP11-187C18.4(-),SLFNL1-AS1(+),MCF2L,ELF2,INTS3,CLCN4,KB-1269D1.8(-),PTPN9,CTD-2521M24.8,SPATA31E2P(-),VEGFA,AL513523.2,ALYREF,AC004985.12,MIR3193(+),CEP85,NUMBL(+),HCG17,TUBGCP4,OSMR-AS1,KRT18P55,EVL,OTUD7A,SRSF2,ZNF638,HMGN2,DHODH,MRPS18CP6(+),CH17-478G19.2(+),C8orf31(+),FMN1,SF1,CENPP,FUBP3,RP11-35O15.1,APH1B,RN7SL525P,PLAT,RP11-180P8.1,CTAG2,ZNF317,CHST3,RP11-497H16.9(+),PARN,HNRNPF,ABCD1,TUFT1,GPI,RP11-404E16.1,TACC2,SH2B3,NR2F6,CYFIP1,ACSS1,RP3-496C20.1,SCAP,POLR3C,RP11-61J19.2(-),CPEB2,C1orf228,NOP56,TTC16,MAPKAPK3,CTD-3014M21.1(+),WNT2B,CTD-3074O7.5,ERCC1,CEBPZ,AC099796.2(-),NOC3L,KDM2B,BRCA1,HP09025(-),KIFC1,CTD-2650P22.1	A375_shZNF180.UP	A375	shZNF180	UP	0.1778	0.0446	3.98655
