## Supplemental Table 2 for "*ZNF180* modulates tumor intrinsic immunotherapy resistance in melanoma through driving plasticity" (part 81 of 119)

### Sheet: Supplemental table 2D (continued)
Supplemental Table 2D. Motif enrichment statistics in DAPs. List of DAPs used are labeld in DAP.ID column (DN: peak loss, UP: peak gain). Cell.line column specifies the cell line from which DAPs were obtained.
MA0104.4.MYCN	9.99988867182683e-321	9.99988867182683e-321	2206	10645	6020	122490	0.1717	0.0468	,RPL9P29(+),TTC7A,CTC-524C5.5,LA16c-381G6.1(-),BLVRB,NOD1,RP11-1252D15.1(-),UPF2,RBM39,PGBD5,RP11-958N24.2,SERF2,RAD51L3-RFFL,AC092168.4(-),UBE2D2,CTTN,UBAC1,HOXC6,SLC25A12,FARP2,ATAD3A,RP3-322G13.7,DNAJC17,GS1-279B7.2,CAMKK2,SMIM5,SERPINE2,SLC25A39,BRD9,PLEKHG6(+),CHEK2P2(-),SNRPA,ACO2,NPW,SNORA26,CLCN6,PPOX,FAM63B,CD3EAP,NECAB3,DIDO1,DPY19L3,IFRD2,APC2,AC010761.14,PTBP3,CD164,CA5AP1(+),CTD-3076O17.1(+),RP11-15F12.1(+),PLA2G6,HES4,PUDPP2,AC005339.2(-),ATF4,C1orf159(+),CPN2(+),SNAI1,NDUFS6,FGGY,CECR1,NDUFV3,CTB-50L17.10,MAN1B1,CTC-360J11.4(+),AC005300.5,FOXP4-AS1,MRPL34,SNX8,CIART,AC007192.6,CTD-2619J13.8,G3BP2,RP11-54O7.1,URB1,RABEPK,FAM47E-STBD1,LRWD1,NKX6-2(-),RP11-603B24.2(+),KIF9,TACC3(-),AC091654.7(-),RP11-34F13.2,CAMTA1,OCA2,RP11-434D11.4,ELP5,RP11-120M18.2,CTB-50L17.16,AC007192.4,RP11-146F11.2(-),EFEMP2,WNT3,PMPCA,SNORD68,MIR3939,SLC45A4,UBE2H(+),RCC2,SFXN2,DNAJC1,COTL1,PPIB,PRELID1,ZBTB49,FAM131C(-),KAT6A,RP11-425D10.10,SRSF6,TMEM175,AC093627.9,ARMC2,PRRT3,SLC16A13,AC005943.2,Metazoa_SRP(+),PBRM1,RERE,SLC35B2(+),AC017028.2,HSPE1P22(+),DPAGT1,PPFIA3,LINC01567(-),CBFB,SP2-AS1,MED13,HERC3,AC009133.15,EEPD1,SLC17A9,PSMB10,PAX2,SRPK2,DCUN1D4,SLC25A13,ALKBH4,RP11-417F21.2,STAT3,SPTBN1,CTC1(+),EXOSC3P1(-),RPL38,ENPP7(+),FAM13A,CTD-2545G14.7,NDUFAF6,RMRP,C1orf61,CTDNEP1,RP11-494G9.1,EIF2B5,RP11-29H23.4,LRRC75A-AS1,TNS4(-),SSTR5-AS1(+),LINC01237,ATXN10,TMEM150A,CTD-2537I9.16,SLC25A6,C19orf44,AP000892.6,LUZP1,FOXN2,MAP2K7,SEC1P,RBM14-RBM4,UNKL,BID,RP13-15M17.1(+),RP11-599B13.7(-),AP3D1,ZFP64,TRPM7,SYT12(-),SERPINF1,NUDCD3,RIN2,ADGRE2,CAPNS1(+),PTPN1,AC074121.4(+),RPL22,ARIH2OS,EPN2,RP11-535N6.2(+),NEU1,RP11-395B7.2,CACNA1D,AMPD2,IGF1R,AMPD3,AC017028.9,HIF1A,MIR4761,LINC00544(+),MYOF,LGMN(-),PPA1,ZNF391,PHF7,SLC6A3,SNHG7,HAS3,GATAD2A,SH3BP2,NME2,C1orf198,RP13-616I3.1(+),OGDH,CUX1,RP11-474N24.6,HIVEP3,PPP1R12C,NOS1AP,IRF2BP2(+),NKIRAS1,LPCAT4,SPRYD7,PITPNM3(+),DUXAP8,FAM213B,RP11-490K7.1(-),PRAP1,SLC20A1,THEMIS2(+),HSPA8,LINC00704,C1orf43,SLIT1,RNH1,POFUT1,AKNA,NCR3LG1,CTB-113I20.1(+),FAM20B,DNMBP,SMYD4,RFX2,FAM3C,OTOF,ZBTB24,MANSC1,SEC16A,SLC9A3R2(+),PPP1R16A,AC092846.1(-),ZNF282,KLF9,ABLIM1,GGA2,FIGNL1,BSDC1,PIGV,RAB11FIP1,LAMC3(+),ITGB1,NENF,FASN,ABCC3,LRRC45,KDM3A,RP11-110I1.13,GDF15,DNAAF1,RNU6-560P(-),LZTS2,TEX19(+),MAPKAPK2,RP1-153P14.8,CARD9,TOE1,RP11-753H16.3,RP11-98G7.1,EPB42,CLTC,ATF1,RTF1,EEF2KMT,NDUFB2-AS1,FBXL8,SSBP4,ASXL1,DST,GET4,RP11-814P5.1,TBC1D3P5(+),BRCA2,USP2-AS1,TUSC2,RUSC1,IPO7,MCHR1(-),HILPDA,RANGAP1,P4HA2,TAGLN2,RP11-74K11.1(+),MIR5090,ZNF514,ADAMTS15(-),FNDC3B,RP11-126L15.4,ZNF324,GFPT2(-),PITPNC1,ATXN7L2(+),FAM136A,TFAMP1(+),TGIF2-C20orf24,LHFPL2,AC004156.3,DPH7,AC114765.1,PFDN2,FUT11,KLHL18,C9orf163,BMS1P17,CASD1,PPP1R3E,MIR1908,GMPPB,LPCAT1,TUBB4A,AC108448.2(+),RP11-489P6.2(-),NRAS,PHF20,FAR1-IT1,SRCAP,ZNRF3,PLAGL2,MAT2A(+),LINC01072(-),TPI1,PLXND1,TMEM9B,PYCR2,TMEM241,DIEXF(-),NUTM2A-AS1,RPS4XP16,KPNB1,RPS19,SMG5,MRPL28(+),SCNN1A,PIK3R2,AKAP9,FAM86C2P,ZNF783,FITM2,PNPLA7,GABRB3,SOX12,ZZZ3,SMIM11A,CTD-3193O13.12,CCDC30,HNRNPUL1,UBE2F-SCLY,SH2D3A,MED11,SNX11,RPS11P7(-),MPP3,AC002985.3,SNX1,AC092265.1(-),DBP,ARRDC2,RNU6-971P(+),FMNL1,SLC25A19,RPLP2,RP13-270P17.2,EPB41,ZSCAN5A,AXIN1,ZBTB37,CD24,SSX2IP,ATG16L2,RNF38,TMEM87B,SMTN,RP11-783K16.5,ABHD12,TMEM52(+),MYO19,TIGD2,DDX59,PAQR7(-),COL16A1(-),USP25,TOP1,PRPSAP1,RP11-216N14.5(+),PPP1R27,DLX1(-),ATAD3B,GALT,ITPKB-IT1,CCDC66,ZBTB21,TCOF1,PISD,RP13-516M14.4(+),RPGRIP1,DHDDS,RP11-132A1.4,PIK3CD(+),RP11-314A20.5,CCDC47,AC093627.7,CPSF3,PHF2,AAAS,MIR301B,RP11-347D21.1,PPAT,VPS16,SFXN4,SORL1,RP11-108K14.8,RAB34,RASL11A(-),ZNF295-AS1,NAB2,MRTO4,ERCC3,UBXN6,SSBP3,SLC6A8,NME1-NME2,ACTB,TIMM44,RP1-150O5.3(-),CCDC6,AC003688.1,RP11-264B17.3,RP11-296A16.1,USP20,AC097381.1,UPK3B,SUV39H2,RP11-783K16.10,CRAMP1,FKBP10,NFIB,CPSF6,RASL11A,CCNE1,WIPI1,CFL2,FUZ,CIRBP-AS1,NT5C,COL2A1,GNRH2,NPRL3,PTDSS2,EMC1,ARHGAP12(+),CD300A(+),ZCCHC7,RP11-526P6.1(+),KRI1,CTA-360L10.1(+),RP5-1077B9.5(+),IQSEC1,RP11-666A1.4(-),DBN1,ENTPD6,UTP11L,ANAPC7,KATNB1,ADCK3(+),HINFP,PLTP,C15orf62,RUSC1-AS1,TPM2,CTD-2132N18.3(+),YRDC,TRIM37,CCNF,KEAP1,HSPE1,PTHLH(-),POLG2,ATP1A1(+),FBXL13,AC087650.1(+),AC099778.1(+),PPP1R12B,GTPBP6(+),RP4-539M6.19,RP11-254F19.2(+),RP11-486B10.3(+),RHPN1,STK32C,CENPU,MMAB,RP11-889L3.4(+),RP11-220C2.1(+),RP11-459E5.1,PCGF3,LINC01399,SDCCAG3,FLAD1,SPG20-AS1,MIB1,AL356693.1(+),LAMC2(+),ZNF460,MCCC2,SMAD3,RP11-12D16.2(+),CMTM3,DPP9(+),FLJ37453,POLR3A,ZC3H8,SULF2,FGFRL1,AC005158.1(-),HEATR4,RP11-409K20.7,CMIP,FBXO32,HPCAL1,DDC-AS1,RP4-559A3.7,PTPRU,CTD-2545G14.6,RP11-347C12.10,RNU6-1088P(-),KIF2A,CAMSAP1,CKAP5(+),LPIN1,AL133493.2(+),NAT8L,FCGR2A(+),OSMR,PCIF1,AUP1,REM2,ZNF616,DNAJB12,CBSL,GATM,MIR661(+),RHEB,NET1,A3GALT2,COLGALT1,RP11-83J21.3(-),RP11-666A8.8,RP13-492C18.2,HNRNPA0,EEF1D,LRRC59,C19orf38,DANCR,MIR1303(+),BOP1,FDFT1,XYLT2,PDZD2,MRPL57,GCDH,TGIF2,PVRL2,CCDC74B,MCM7,PCOLCE,DPP9-AS1(-),NOP58,RP11-486M23.2(+),CTD-3088G3.4(+),ZNF561,RP11-155G14.6,EML2,GALNT9,ZNF133,SRM,ARID1A,RP11-65J3.6(-),RPSA,SLC44A2,EDEM3,AKR7A3,MYL10,PDPK1,NUP88,KRTCAP2(+),RARG,IPO4,AARS,COMT,TCP11L1,GRAPL,RP11-517P14.2,TRAM2,RP11-38L15.8,RCC1,THUMPD2,MAPT-AS1,RP11-66D17.5(+),UFSP1,RPL36AP39(+),RP11-158I3.1(+),CNBP,EIF3J-AS1,AC010412.1(-),C1orf35,KB-1732A1.1,THBS1,PPM1G,ITPKB,RP11-343H5.6,NKX2-5,WDR4,ILF3,B3GNTL1,TK2,U8(-),RN7SL219P(-),RBFA,AKT1S1,COL5A1,GLMP,LMNA,YPEL2,RP11-795F19.5,AP1S3(+),SERBP1(-),ORAI2,ZNF142,RP11-467L19.11(+),KCNT1,CDK8,TUBB2BP1,FBXO27,CATSPERD,MAP2K2(+),CIRBP,CROCCP4,BCL2L2,OIP5-AS1,PARD3,IFITM2,RP11-186B7.4,FADS2,SLC25A17(+),RP11-173M1.5(+),TMEM63B,AC083899.1(+),ZNF771,RP11-307C19.1,LMF1,ACACA,MRI1,NUP50-AS1,LRRC3-AS1,SLC16A1-AS1,TRIM9,RP11-155D18.12,CTC-398G3.6,CCDC102A,MIR212,SMYD2,ALDH3A2,KIAA1671,MYO9B,AC114730.8,CHRAC1,CSRP1(+),GEMIN7,RP11-65D24.2(+),KPNA6,RP11-46F15.2(+),MIDN,MRPL49,CDIP1,CRTC3-AS1,MXD3,ADK,GCLC,MFI2,ANTXR1,BICD2,AKAP8,HRH1,MNT,ZNF579(-),HOXC13,RP11-219G17.4,LL09NC01-251B2.3,RP11-514P8.2,CNNM2,SLC38A8,MAU2,STK10,METTL3,CYHR1,ACLY,METTL21B,GNL3L,MFSD5,RP11-982M15.6,BRDT(+),DNLZ,CTB-35F21.3(+),CTD-2095E4.5,EFTUD2,SEPT9,DENND4B,GPER1(-),PCBP1-AS1,DUSP28,POLRMT,SRGAP2,S100A10,CA11,AC008268.1(-),MIR6831,CTD-2134A5.4,ANKMY2,PITX3,TGIF1,MIR33B(-),CCDC115,DDX31,STX5,RNF126,MBNL1,RP11-83N9.5,AC079988.3(-),C19orf54,COPS7A,RP5-956O18.3(-),PMS2,RP11-644F5.11,PHYKPL,MUS81,RP11-834C11.12,HMGN2P18(-),CTD-2540B15.6(-),ATP1A1-AS1(+),RP11-514P8.8,RP11-460N20.7(-),LRFN3(+),SLC7A1,G6PC3,CTB-189B5.3,RP5-1050D4.3,AATF,RP11-95P2.3,RBM4,AGTRAP,LINC00319(+),PTGES2-AS1,RP11-539L10.2,RP11-1102P16.1,DPP7,ARSG,PPP1R37,ISG15,ABL2,STRCP1(+),RP1-261G23.7,ATP6V0C,DIABLO,FAM65C,NIFK,NAPA,SEMA3F-AS1,BRI3,PTPRG,COL11A2(+),AC010894.3,RIMKLB,ACOT9,ACOT7,RP11-660L16.2,CFAP74(+),NOP14-AS1,MAPKAPK5-AS1,LRRC24,KIF28P,PPP5D1,SNORA76C,ALDOA,CFL1P6(+),SENP3-EIF4A1,LAMA5,DUSP5,RALGDS,RP11-473E2.3(-),RP11-744A16.4,ANKRD60(+),ADAMTS17,RP11-158I9.5,CABLES1(+),TRADD,NFE2L2,RP11-264B17.4,UBAP2L,GAPDHS,IMP4,APP,ITPR3,PGBD5(+),RP11-629E24.2(+),RP11-393N21.2(+),GPRC5C,GPR137B(+),PTGES2,CTD-2006C1.2,SLC7A5,ANO9(+),PCSK7,MAZ,ASPSCR1,YBX3,UPP1,NCF1(+),UBE2G1,SCRIB,RP1-96H9.5(+),RHOD(+),AL589743.1,JAK3,MAST3,TLR12P(+),SLCO4A1,EPHA2(+),TNFRSF9(+),C19orf24,PI4KA,RP11-325L12.6,MGLL,PUS7,CREBRF,PDLIM2,PGS1,GATA2-AS1,SCAMP1-AS1,RP11-4M23.7(+),EMC9,JOSD2,RPN1(+),COA7,SLC39A1,PPP1R32,CARM1,RP11-438J1.1,CTB-134H23.3,MARK4,CYB561D1(+),PTPN14,MTHFD1,TMEM147-AS1,TEAD2,RN7SL688P,RSPH10B,ZFYVE28,SIPA1L3,CDA,SLC44A4,MTF1,SNORA33(+),CCDC114,WWP2,SPATA13,TSC2,AC016696.1(+),RP11-616M22.11(+),APBB3,CALHM2,SGTA,EXTL2,COPRS,AP003419.11,AL109927.1(-),CLK2,AP000350.10,RP11-345P4.9,RP4-777O23.3,PLCG1-AS1,TOR3A,HSPB1,RP11-111H13.1,PCGF1,ZP3(+),POLR3D,ZNF20,RP11-463C8.4,ZNF529-AS1,POLDIP3,TSPO,SCOC(+),TMEM9B-AS1,PRAM1(-),EIF1(+),LINC00649,TSPAN4,TMEM120A,INTS6-AS1,RP11-30K9.6,RNF212(+),YPEL1,RP5-968P14.2,S100A5(+),EIF3A,NADK2,HSPE1-MOB4,ESYT1,RP5-1028K7.2(+),BMP8A,PPIF,HGSNAT,RP11-770G2.5(-),KAZALD1,NDUFS1,RP11-569G13.3(-),AGO1,LATS2,RP11-596D21.1,RP11-54O7.16,DNMT1,LMAN1L,SLC1A2,ARPC1B,ATPAF2,UPK2,CDKN1B,CCDC74A,CTB-179K24.3,NUDC,TMEM116,CTD-2517M22.16,SDR42E2,CD63,HAGH,CKMT1B,NOL6,RP11-475E11.9,EML6,HIF1A-AS1,RP13-20L14.6,LINC01315,SLC25A32,PSD,TMED1,RAD1,EIF4BP3(+),RP11-649A18.3,NOLC1,PHLDA2,MAPKAPK5,ATG5,OSGEP,SKI(-),SETD7,SETD4,SLC2A4RG,HIST1H2BN,SLC30A10,GSX1(+),RPL13,RP13-1032I1.10,RP11-414J4.2,DAZAP1,LINC01607,CRLF1,ACTR2,OVOL2,AOC1(-),ORAI1,SOGA1,RP13-270P17.3,SLC26A2,MFSD10,ZAR1L,DCAF13,NECAB2,TMX2,MRPL43,HES1,C1orf122,RP11-7O11.3,TESK2,VKORC1L1,FAM86GP,MIR1-1HG(+),GNPAT,KCND1,RXRA,RP11-613M10.9,RP11-109L13.1,SLC1A5,THAP4,SUMO2P17,INMT-FAM188B,NUDT17,AC017028.11,SPIDR,L3HYPDH,ETV2,MIR636,MIR4648(+),EARS2,OTUD1,TAF12,CD2BP2,ELL3,UQCC1,KLHL33,ARMC9,ZNF496,SLC30A7,METTL1,GNG7,RHEBP1,ADCK2,SYVN1,ARRDC1,CDCA4,SLC35A4,MTHFD2,PABPC4,EIF1P5(-),MIR6738,TIMELESS,VAPA,SLC51B,RP11-158I3.3(-),CTD-2373H9.5(-),MIP,NEMP1,AXIN1(-),LPO,LINC00545(-),LA16c-444G7.1,FAM195B,RP11-482E14.2(-),RN7SKP83(+),RASA4,ALK,RP4-549L20.3,NXT1,ADGRB2(+),HGS,BCL7C,TTYH3,RNU7-18P(-),RBAK-RBAKDN,ING5,RP11-145E5.5,ZNF117(+),ANP32B,CCT6B,ACOX3,ARHGDIA,CUEDC2,RP5-1039K5.19,ARPC1A,CCDC51,LINC01431,CYP4F23P(+),ABCC4,MIR3153,FAM210A,SPAG4,MIR6511A3,SMG9,RP11-758H9.2,SLC25A1,GRK1,PIK3CD-AS2,DOCK1,DHX34,PIN1,IPO13,ID3(+),AC137932.4(+),RHBDF2,C14orf79,RP11-395A13.2,THADA,DNASE1L1(+),AK4,TLDC1,KLF6,SLC29A2,FLJ40194(-),ZFAND2A(+),MIR5189,SCYL1,PRMT1,DPH1,IPO9-AS1,TUBA1B,HMGB1,ATRIP,DHRS12,NFX1,PPP1R14B,HDGF,MAP3K12,EGLN3,JPH3,B4GALT3,ACTR5,SLC25A24P1,INF2,RP11-745C15.2,ABHD8,SLC38A9,AGFG2,RNU12,RP11-571M6.15,CTD-3222D19.2,C2orf42(+),RP11-385D13.1,ZNRF2,GOLGA5(+),ADCK5,CTD-2314B22.1,SFMBT2,POLR1E,CH507-9B2.5,UXT-AS1,C2CD2L,RWDD4,TNFRSF1B,FAH,SCAMP1,RP11-146B14.1,DOHH,RP11-860B13.1,GPAT3,LPIN2,AL159977.1(+),FAM161A,RABL6,PACSIN3,RP4-583P15.14,ASMTL,EXTL3,RPTOR,RP13-766D20.4(-),DDX42,TNFRSF1A,PLCH2(+),AATBC(+),PFDN6,FPGS,NDUFA11,AC005796.2(+),FAM129B,SPSB1,POLR1B,RP11-65N13.8,FAM110A,IER2,USE1,GTF2IRD2(+),RP11-415J8.3,NKILA(-),LINC00665,ALG1L2,MSI2,LIPA,ZDHHC24,LRRC14,MIB2,NPPC,IGFBP4,VTA1P1(-),B3GAT3,RP11-543G18.1(-),SNORD42B,MAP4K1,ACIN1,BX470102.3(+),FRAT2,CTB-35F21.2(-),ERO1B,RP11-149P14.1(+),BUB3,C3P1(+),CGN,ATG9A,AC017028.5,CFD,UBA52,SNHG15,CELSR3,NR1D1,AL138837.1(-),TIMP2,RP11-266K4.9,VPS9D1,RAB7A,C14orf169,CDK18,AMMECR1L,SORT1(+),CCNE2,PDE6D(+),DFNB31,APPL1,IGF2BP1,RELL1,HS3ST3B1,ASPHD1,RP11-599B13.6,CSDE1,TTC3,MROH7-TTC4,NRL,DECR2,AC017028.1,SLC25A10,RP1-4G17.5,TMCC2,MIR4449,MFSD11,RYBP,SNU13,MIPEP,KLHL21,FAHD1,AP000320.6,GJB2(+),UBIAD1,MAPKBP1,SMIM11B,ZFPM1,RPA1,ELP3,D2HGDH,BAX,AC092651.1(+),ABHD14A,DYRK3,BPTF,WDR5,RRN3P2,KIF15,HTRA2,DNM2(+),TMEM220-AS1,AC131097.4,PLEKHG4B,CTD-2410N18.4,AC137723.1,RP11-631N16.2,PPCS,EIF5A,MIR4522,MYO15B,SEC14L1,MIPEPP3,PRSS38(+),RBM15,RP5-899E9.1,PLEKHG4,CRCP,TBC1D17,FBXO17,RP11-472N13.2,WDR43,ZNF414(+),HYOU1,C9orf43,TMUB1,HNRNPR,TTC22,GLT8D2,PDCD6,KMT2A,SNORA50,LRP8,NIT1,FAM86C1,PPAN-P2RY11,RP5-963E22.6(-),RP5-1065J22.8,SLC19A1(-),LUC7L3,DIP2A,NKAIN1(+),TAF1C,MGC16275,SETD3(+),PDP2,ILVBL,CTD-2267D19.1(+),EMP3,MLXIP,CD300LB,TERT,DHX15(+),MALAT1(+),C5orf42,YBX1,HDLBP,TEX28,CRAT37,TMX2-CTNND1,AKAP8L,SALL4,LRRC56,RBM15B,TUBA1C,HOOK2,CSTB(+),IQCG,SSU72,MTHFR,GNAI2,OBSL1,MGA,HSPA5,CLTCL1,AC005355.1,MAMSTR,POLR3H,ORAOV1,ZBTB5,SNHG12,RP13-415G19.2(-),ZFP36L2,TOM1L2(+),LBHD1,C11orf63,E2F4,KLF9(-),PPP2R4,NEURL2,C7orf25,AP000769.1(+),PIGW,THBS3,AGAP3,SEMA3A(-),DHX33,RP11-44N22.3,CEP131,MBOAT2,MAX,AC007040.11,FRA10AC1,AGAP2,SYNRG(+),TOMM5,ELMSAN1,AKAP11,SCARF2(+),AC017028.3,LINC-PINT,FIZ1(+),PRR7-AS1,SNORD49A,GPX1,RP5-1182A14.7,BMP1,C1QTNF8(+),METTL21A,SPAG17,MIR4440,DCAF4,RP3-449O17.1,RP11-10K17.6,ALDH16A1,PPP3CC,PKD1P5,TMEM184A(+),ARHGEF1,SPDYA,SDAD1P1,RNU6-1243P(+),DYNC1I1,RNU6-225P(-),RP11-783K16.13,TFF3,RHPN1-AS1,RP11-34F13.3,GLIS1,RP11-20I23.1,DLX2(+),PNMA6A,RP11-967K21.1,RP11-302B13.5,RP11-580I16.2,TANGO6,PFAS,DDX5,PSMB3,KHSRP,C1orf189,PHC2,ARF1,FIS1,AC024592.12,RP11-49P4.7(+),CDC16,RPL39P38(-),PCOLCE-AS1,KAT5,SNORA48,PRTG,THRA,ILF3-AS1,RGS9BP,PNP,AC226118.1(+),AC008781.7,LINC00685(+),S100A4(+),WSB1,MORN1(+),CFL1(+),SMIM2-AS1,CTD-2553C6.1(-),AP001052.1(+),RP11-867G23.12(+),GMNN,RENBP,FAM86KP,MIR4771-1(-),TAF5L,RP11-118F2.2(-),MTDH,FCHSD2,GMEB2(+),CHD7,SMARCA4,CTD-3148I10.15,PNCK,LRRC41(+),ELOVL1,SRGAP2C,LAMC2,CDK4,AFG3L2,KLHL22,XXYLT1,IL17RC,TOMM20,TEF,AP006285.7(+),SEH1L,THAP7-AS1,IVNS1ABP,VPS53,RP11-834C11.5,POLE3,CDK16,CMC2(+),ABHD17B,KCNH2(+),BCAS3,BZW2,NOL4L,RHOA,MEGF11,SORD,GRK6,FN1(+),PRKCZ,RP11-478C19.2,KCNN4,GOLM1,STIP1,C19orf57,ELAVL1,TMEM88(+),SNRPEP4(+),MBD6,PRR14(+),RP11-101E3.5,TAF6L,RP11-111K18.1,TMEM68,ARHGAP4,PSMG4,RP4-591C20.9(+),CTD-2619J13.23,COMTD1,RHBDF1,NUP98,PRKCE,TUBA3FP,REV3L,CC2D1A,AC068533.7,HNRNPAB,ARC,RP11-509A17.3(+),EIF4A1,ARHGEF3,KATNAL2,RP5-1009E24.8,FAM60A,AC068580.7(-),KANSL2,TSGA10IP(+),ST3GAL4-AS1,AL161731.1(-),RPS24,SRD5A3-AS1,AGAP2-AS1,MGRN1,TNFAIP8L1(+),DNAJB6(-),SLC35C2,PPAN,GGCT,AC012512.1(-),SCGB2B2,PCID2,ENO1-AS1,PEPD,PRR5,CTC-239J10.1(+),RP11-977G19.10,PHKG2,TMEM14B,CHST12,PABPC1P5(+),RP11-483I13.2,CTSA,WDR77,GARNL3,C9orf91,SH2D5,CDH4,DDX52,RP11-717K11.2,AC006372.4(+),LONRF2,RP1-163M9.8,RP11-379B18.5,BORCS6(+),SHMT1,NOTCH4,BCOR,GAS5,FAM188B,PSAP,KIFC2,RP11-65J3.3(+),ZNF710,TGFBR3(-),MICU1(+),WDR74,NOL8,GSE1,LAMP1,CTB-147N14.6,CTC-250I14.6,RP11-1094M14.11,MAVS,MIR1292,CAMK2G,KLF10,CFAP57,TMA7,FAM3D-AS1,GML,TUBGCP2,CBX3,P2RX5-TAX1BP3,SUGP2,LINC00184(+),CROCC,SDR39U1,RP11-820I16.3(+),RPL23AP34(-),DHPS,LHX1,SUMO3,PRCD,PRR14L,CA13,ACTC1,ADGRA2,FZR1,ADCK4,PPIH,RP11-603J24.17,RP11-432J22.2,ATP4B(+),AC128709.2(-),STK32B,GLI2,GADD45B,CFAP46(+),AC098820.2,NADK,NKAIN1,TACC3,LYPLA2,MED20,ANKRD40,RP11-582E3.4(-),TRIB1,CHD4,ZNF263,RP11-547D24.3(+),RP11-477I4.4,SNX25,NBEAL2,CEBPA,RP11-517H2.6,RP11-452K12.4,MTG1,ZBTB25,RP11-727A23.5,TANGO2,RP11-613M10.8,RP5-1165K10.2,PEAR1,DEFB103B(+),ZNF529,TGFBR1,MICALL2,UBA1,ZNF628,PGP,STYXL1,RNU6-406P(-),LEPROTL1,FAR1,RP4-756H11.3,AC005339.1(+),EHMT2,RP11-9M16.2,MIR629(-),RP4-672N11.1(+),PHF5A(+),LTBP4,SAMD11,TLE4,UCKL1,AL591893.1,INHBE,JKAMP,PWP2,RPL39,PCED1A,IPO5,POMGNT1,RECQL5,RP11-445F12.1,TFAP4,IL17D,NR6A1,RP11-147L13.2,PRDX1,SORCS2,KCTD7,Y_RNA,SP1(+),C1orf50,BOLA1,POU6F1,URB2,YPEL5,RP1-145M24.1(-),ADCYAP1R1,C1orf101(+),FAU,RN7SL76P(+),ENKUR,PHGDH,P3H1,CLDN11,ELAVL3,RP11-112L6.2(+),CEMIP,MCFD2(+),THRAP3,MSLN,ZNF565,TFCP2L1(+),RP11-219B4.6,SMIM20,MAN1B1-AS1,PUM3,NUP188,CYSRT1,CDK20,PPCDC,RP11-67L3.2,GALNS,HIRIP3,ARIH2,PABPC1,AC079776.2,ARHGEF39,C20orf141,NUDT8,PIGP,HNRNPA2B1,RPP14,PUF60,RP11-168L22.2(+),RP11-326C3.2,BNIP3L,GPSM3,ZFAND2B,KCNQ2,RP11-46C24.6(-),STAT6,PDPR,PCBP4,MYEOV2,FAM86B3P,MCL1,CD55,GDI2,CDC42BPA(+),SP7(-),MIR8085(+),RNF4,SLC9C2,TAF1D,SEZ6L2,JADE2,LINC00689,U2AF2,EIF4H,LRFN4,HIST1H2AK,GTF2IRD1,MTX1,RNU6-927P(+),RP1-167A14.2,RP11-161M6.3(-),RAP2A,ENO3,NEK4,TMEM219,PLEKHG2,GRPEL1,ELL,AC093627.10,MED13L,SLC47A1,U2(-),TIGD5,ATRAID,RP11-93H10.1(+),GPR155,RFT1,RP11-753H16.5,AC005785.2,ATL2,RP1-137D17.1(+),URI1,SDF4,MRM1,RP11-419L4.1(-),DCTN1,RP11-631N16.4,CLEC16A,RNU6-1,ZC3H3,MRGPRX2(-),GAS6,TMEM239,KLHL42,NDUFB2,RP11-396C23.4,MYL7(+),CORO1C,AMIGO2,PLA2G4C,PACSIN2,TYK2,CERK,FAM35A,ATP6V0B,SLC39A14,MIR130B,GRB2,ARVCF,TNRC6A(+),FAM214B,RP11-697E22.1,NLN,AP1S2,ANKRD36C,ISG20,ANKRD36B,SLC20A2,NARF,CMTM7,HEY1,NR1H2,KSR2,PPP1R13L,COPZ2,MAP2K3(+),RP11-394O2.3,HMGB2P1(+),DCPS,ZNF706,H3F3A,HESX1,NEURL4,IARS,C21orf62-AS1,ZNF318,RP11-514P8.6,SNORD105,RP4-781K5.2(-),RP11-212P7.3,SNORD104,HDAC11,MICAL2,SEMA4G,RP5-862P8.2,MUC1,KDELR3,WI2-2373I1.2(-),ACAP3,STK38L(+),RP11-727F15.11,RP11-220I1.5,GABARAP,RP5-884C9.2,ALDH1B1,PGPEP1,ANKRD27(+),STRA13,KIAA0895,TTYH2,CLN6,DOLK,RPL11,FOXJ3,PCED1B,UBE2C,UXT,RNF6,UBAP2,CKS2,BRE,SPAG7,RASGEF1A(-),ABHD14B,TMEM201(-),ANXA1(-),QSOX2,SECTM1(-),C22orf23(+),CTA-268H5.9(+),MAPK8,MIR3907(-),C17orf96(+),RP11-400F19.8,IP6K1,HNRNPK,HEATR6,FOXH1,RNF7,NUTM2B-AS1,STK4-AS1,MAP3K2,RP1-53C18.3(+),GNAT2,NDUFS5P3(+),CTB-111H14.1,MPRIP(+),AHNAK,YY1,CTD-2630F21.1,RASA3,DKC1,PLCG1,CBX8,WEE1,WNK4,SQSTM1,RP11-396C23.2,SERF1A,TAF1,DHCR7,RP11-817O13.8,GJC1,PNKP,Y_RNA(+),RP11-468E2.1,SLC12A9,ZNF286B,EBLN3,SCAMP3,SLC25A23,AC092636.1(+),CHST11,LINC01296,MDM2,CORO7-PAM16,SEPT11,RP11-903H12.5,TLCD1,AP001619.2,RP11-574K11.32,GATA2,LGALS12,ZIK1,HNRNPL,DCP1A(+),HSPD1P3(-),UBE2K,GPD1,LSM4(+),RHEBL1,PER3,ZNF598,RAB11FIP5,RP13-516M14.2,GLUD1,RP11-443B7.3(+),NELFA,LINC01126,AC022201.5,C1QC(+),PYGO1,GIPC1,RP5-930J4.2,USP14,TAOK2,RP5-860F19.8,RP11-147L13.15,RPL13A,ANG,RP11-215P8.4,CFAP99,PLEC,FAM96A,TUBB4B,LINC01592,ABCB6,CHD5,BRMS1,TYROBP(-),AL513412.1,RP13-516M14.8(-),LDLRAP1,ELK1,UTS2(-),RP11-566K11.7,ABHD14A-ACY1,CCDC57,SGSM1,CNST,PPM1J,TLE6,CCDC130,GAS6-AS1,RP11-1399P15.1(+),WDR48,GALNT2,CTD-3138B18.5,HSD17B7P2,YTHDF1,RP1-48J14.1(+),BIRC7(+),RP11-474P2.4,RPRD1B,RP11-13K12.1(+),TNPO1,ARRB2,WDR13(-),RP11-468E2.2,TXNL4A,AC025335.1,C2orf70,PHLDA3(-),NAA10,AMZ2,LEFTY1,AC006486.9,CAMKK1,NFIL3,CSNK1E,UBXN1,RP11-334E6.3,RP11-318A15.7,AC107871.1,CYB561,MEGF6,AC062017.1,SLC30A1,LINC01465,SNTB1,BRIX1,BLOC1S4,SPECC1,AP000487.5,THAP7,SUPV3L1,CTC-444N24.6,DGKQ,SEC14L2,INTS6,AC092198.1,GPN3,DLL4(-),NIPAL1,LRP2BP,AP001471.1(+),UBALD2,ZBTB46,MAP2K3,KLF11,MIR762HG,SYNRG,VAC14,CYGB,GRHPR,TOR4A,ZNF251,AC004953.1(-),CCDC107,GRIK4,GPCPD1,FGFR1OP,RP11-92G12.3,PIK3AP1,C11orf49(+),RP11-2B6.3,DUSP23,SCO2,RP11-770J1.4,LINC00652,TATDN2,KDM4B,HYAL3,TRMT2A,CTB-96E2.3,PRKAR1B(+),PPFIBP1,RP11-353N14.3,RP11-297N6.4,ITGB1BP1,RP11-252A24.3,MIR4771-2(+),GABRD(-),RRP12,RP13-582O9.6,SGTB,CTSB,HNRNPU,CDV3,AC102953.4,LY6K,TMEM223,PIDD1,Y_RNA(-),RP11-219A15.5(-),ARHGAP23,OBSCN,PPP2R3C,RAB24,DMBX1(-),KIAA1211,RP11-1055B8.9,KREMEN2,FBRSL1,KCTD2,DCTN1-AS1,OGFR,STK4,RP11-701B16.2,CENPM,SMARCAL1,RP13-766D20.2,RP5-1068E13.7,DHRS4-AS1,ZNF444,CTC-548K16.5(+),C10orf55(-),VASP,RP11-577H5.5,MIR4435-2HG,RP5-1186P10.2,RPL23A,LINC01615,DVL1,ACTG1(+),MXD1,SPTB,TOR1A(+),HERPUD1,AP3M1,SEC24C,NCOR2,KCNJ6(+),RP11-24C3.2,EBNA1BP2,RUNX1,RP11-327P2.5,TELO2,LLNLR-304G9.1(-),ANKMY1,MLLT1,C1QA(-),CH17-189H20.1(+),ADAM10,COL4A1,ARL16,RP11-467M13.3(+),RP11-336K24.5(+),USP39,SLC29A1,AC073957.15,PTCH1,CRABP2(-),MACROD1,TM9SF1,MIR5702(-),PLPP2,CH507-42P11.8,ZACN,SNX32,KLF13,FCRLB,RDH8(+),MEDAG(+),ARHGEF19(+),PHLDB1,C20orf85(-),NBPF6,EHD4,LINC00921,CTD-3148I10.9,ARHGEF10,PYCRL,CTA-286B10.7,LONP1,YWHAB,ABL1,PPIL6,ASPDH,FAM47E,PYCR1,GGA1,HSPA9,AC079776.3,SIGMAR1,OLA1,ACAP2,C9orf69,NCL,C9orf92,ANKRD36,DHRS4,UHRF1,FLJ31356(+),CLCN7,SYNGR2,RACGAP1,DUX4L26,LLNLR-268E12.1(-),SCMH1,RP11-359N11.1(+),RP11-640M9.4(+),C8orf58,RP11-219B4.5,SLC5A6,NRG2,MED16,CTC-479C5.12,TXLNA,CTC-297N7.9,ZNF566,MSTO1,SAR1B,RNASE4,TTC4,LGALS3BP,RP11-637O19.3,AC061992.2,UBQLN4(+),RP11-192H23.4,SNHG25,TRIP13,LRRC71,TRIM46,PRRT3-AS1,C18orf8,MIR320A,THNSL1,KIAA0232,SERTAD2,ARPC5,STAMBPL1,AC105053.3(+),CTB-187L3.1(-),UBE2O,AC008798.1,LLGL2,MCCC1,MAPRE1,COL8A2,TSN,RP11-11N7.4,MIR6821(+),RP5-875H18.10(+),WBP2,SMYD3,ZNF217,MYCL(+),CCDC91,KCNAB2,FADS1,INO80E,SESN2(-),PLK1,GDF10,ANAPC11,LINC01377(+),ST3GAL4,FAM35BP,HERC1,RP11-567J20.3(+),LMBR1,MYO1C,RP11-713D19.1,HCG24(-),MXD4,SPATA2L,RP1-102K2.8(-),TEX28P2,ZFP69B,PRELID3A,CTB-35F21.1,HRAT92(-),SYT15,ADPRHL1,RNU2-2P,RP13-766D20.1,ENO1-IT1,CIPC,CDKN2D,PLXDC1,ULK3,BRD4,RP5-855F14.2(+),RP11-80H18.3,DOK4,SOCS5,GAK,EHD2,AC017028.8,LRRC26(+),CAB39,MUC3A,PRR5-ARHGAP8,RHBDD3,MEGF9,MAN2C1,NRP1,LARP7P1(-),RPSAP22(-),MRPS26,MTOR,ANKRD24,CDC37,MRGBP,SSH3,Z98744.1,IFFO2,BAG1,F12,FRMD4A,ISCA1P4(+),BAP1,RP11-201K10.3,RP11-161P17.2(+),ALDOAP1(+),DLGAP2,ARHGEF19-AS1(+),ASL,DHX35,RP5-1074L1.1,GLYR1,AC017028.4,AC016700.5(-),NEK8,RNF223(-),BCAS4,GGCX(+),NFKBIE(+),RLF,MAFG,GPRC5C(-),INPP5D,PPRC1,CC2D1A(+),CIC,BCS1L,ANAPC1(+),AJAP1,RP11-512M8.5,EP400,SYT5,XPO4,RP11-223A3.1,DESI2,AC226119.5,AGAP1,FBF1,RP11-690J15.1,AC037459.4,ZNF446,PTPN7(+),POLR2J4,TTI1,RP5-1039K5.12(+),MIER2,SNORD49B,RP11-181K3.4(-),NFXL1,SNAP47(-),OSBP,GNG12,PNPLA3,TMEM167B,SH3BP4,GSAP,RP11-867G23.13,LDHA,PSMC4,NCOA6,MIR4647(-),RPL3L(+),RP11-315D16.2,FAM46B,FAAP20,C19orf60,SLC35C1,PRCAT47(-),SMIM4,RASA4B,POLD2(+),DDC,LHFP,RP5-1198O20.4,DSTYK,SUV420H1,HK2,KIF24,PPIL2,MIR132,SET,DYRK1B(+),SAE1,USP2,DUXA(-),FAM35DP,OSM(+),CSNK1G2,SMURF1,ESPNP,AL161935.1(+),AC003956.1,AC108039.1(+),DENND3(+),MIR6129(+),PPARGC1B,DDX50,MTPAP,TMEM147,KRTAP5-5(-),AC026954.6,ANKRD13D,ZDHHC13(+),PWWP2B,PTP4A3,AMN1,TCF25,STT3B,HSD17B7,TFDP1(-),CTD-2515O10.5,TROAP,APPBP2,VPS11,TRMT6,DYRK1A(-),KLF4,ISOC2,BTBD2,PRICKLE3,CTC-471J1.8,LGALS3BP(+),PA2G4,AFAP1,MCOLN2,B3GALT6,RP4-616B8.4,BAZ2A,NAB1,KCNMA1,INAFM1(+),PTPRN2,AK2,SKA3,MIR378A,POLD4,PC,CACNG2,CHMP5,FARP1,TMC7,CLUH,LGI4(+),ASB3,MIRLET7I,RP11-20I23.3,RPL7P30(+),C14orf119,LINC01297,ACHE,FAM86FP,SPNS1,SMIM24(+),GNL2,UBAC2,RP11-287D1.2,SMIM1,ACTN3,RPLP1,C9orf78(+),RPUSD4,RP11-122G18.9(-),FAM107B,RP11-474G23.1,MIR152,TCEB3CL2,SHANK2(-),HELZ2(-),MED18(+),GLUDP5(-),GRK5,AHNAK2,POLR3E,UQCR11,RN7SKP78(+),RNF220,SLC25A26,UBE2J1,HSPH1,AD001527.4(-),FAM195A,SNORA14B,MRPL14,SERINC2,MAFA,MEGF6(-),CTC-432M15.3,RP11-65I12.1(-),RP11-2C24.4,EMD(+),MYL12A,MIR3681HG,RP4-536B24.3,MUC12,SLC34A1,PLA2G1B(+),HOXC13-AS,RNU6-642P(+),RP11-259N19.1,RP3-395M20.12,RP11-498C9.3,CCDC61,PRKAR1B,PON2,SMG1P3,RP4-761J14.9,SLC25A44,VDAC2,GJA3(+),ARFGEF2,AL138721.2(-),CEP83,APTX,EPS8L1,U1(+),KLF16,PRR7,RP11-495P10.3,KDM2A,RAD9A,RP11-96H19.1,LYAR,LINC01411,U1,TMC6,TNS3,LACE1,ZFP90,MUTYH,EP400NL,LRRK1,UBE2Q1,AKT3,ARHGAP26,FOXK2,AC005783.1(+),ABHD5(-),CACNA1A(-),NME4,CALY,RP11-893F2.5,PFKP,RNF103-CHMP3,RP4-616B8.6,PRIM2,HILS1,FOXO3,FGFR3(+),RAD23A,APEH,OGFR-AS1,RP11-351O2.2(-),HRAS,EIF4EBP1,SPATA2,MFSD12,RCL1,TMEM120B,TMEM79,RP11-38L15.3,APRT,TMEM259,KIFC3,CHFR,MCM8,AC130689.1,SSTR5(-),LRRC3,RP11-386G11.10,SNORA68(-),SLC6A9,NRP2,TRA2B,CTC-1337H24.3,DDX21,RP11-252A24.2,LINC00544(-),GPR176,ADNP,RP11-460I19.2(-),SUN1,SNORA9,VN1R110P(+),CAMTA2,TUFM,CUL4A,EHD1,CARKD,RP11-414H17.5,SLFNL1-AS1(+),MCF2L,ELF2,CLCN4,SPATA31E2P(-),VEGFA,ALYREF,AC004985.12,NUFIP2,LINC00540,MIR3193(+),MTAP,CEP85,NUMBL(+),MYT1,RP11-426L16.9,RP11-398C13.6,ATHL1,KRT18P55,EVL,RP11-373D23.2(+),TREX1,CDR2,SRSF2,TEX2,HMGN2,COA7(-),SUCLG2,C1orf145,CENPP,RP11-35O15.1,SPRYD3,APH1B,MIEF2(+),ZNF317,CHST3,HNRNPF,CTD-2540B15.12(+),LPAR3,HMBS,PDE4A,SCUBE3(+),CYBA,SH2B3,ACSS1,CYFIP1,CUTA,RP11-61J19.2(-),SPG20,ANKRD11(+),NOP56,C1orf131,SERF1B,MAPKAPK3,FBL(-),ERCC1,GNB1L,EIF3J,ARMC6,FCGBP(+),SCFD2,CTNNAL1,HP09025(-),TMEM151B(+),AL391730.2(+),SPIRE1,C1orf216	A375_shZNF180.UP	A375	shZNF180	UP	0.1717	0.0468	3.6688
MA0649.1.HEY2	9.99988867182683e-321	9.99988867182683e-321	2178	10673	7714	120796	0.1695	0.06	,SCARNA2,APOLD1,RPL9P29(+),RP11-33O4.2,CTC-524C5.5,BLVRB,NOD1,PLCD3,SLC37A4,RP11-958N24.2,SERF2,UBE2D2,CTTN,RPS5,PTH1R,ANKRD16,SLC25A12,ATAD3A,PLPP1,NXF1,FLT3LG,PCNT,LA16c-359F1.1,AL157902.3,ACO2,ZDHHC11(+),CTAG1B,SNORA26,CLCN6,PPOX,FAM63B,CD3EAP,HMGN2(-),DPY19L3,IFRD2,APC2,AC010761.14,PTBP3,ZNF337-AS1,CCSAP,RGL1,CA5AP1(+),RNA5-8S5(+),PLA2G6,LCMT2,FOS,HES4,HGH1,AC005339.2(-),CTD-2349B8.1,MIR7-3HG(+),C1orf159(+),SNAI1,RNU1-27P,NDUFS6,ANXA4,CECR1,CHRM1,AC005300.5,TSTD2,AC009005.2,MRPL34,CIART,CD34(-),RTN4RL1,RP11-54O7.1,RABEPK,SBNO1,FAM47E-STBD1,NKX6-2(-),RP11-603B24.2(+),TACC3(-),FER1L6(+),HOXB3,LASP1,SCAMP5,CAMTA1,GTF2IRD2B,RP11-434D11.4,RP11-120M18.2,AC007192.4,RP11-146F11.2(-),SPG7,PPIAP28(+),AC092573.2,SNORD68,PMPCA,AC024937.4(-),KIAA1033,SLC45A4,UBE2H(+),KLC2,SFXN2,AC005071.3,PRELID1,FAM131C(-),SNHG3,KAT6A,SRSF6,OSBPL1A,RP11-436D10.3,AC010646.3,CTD-2026K11.3,RP11-82O18.2,AC093627.9,ARMC2,Metazoa_SRP(+),PLEKHG5,PBRM1,CTA-397C4.2(-),AC017028.2,RP13-582L3.4(-),PDIK1L,DPAGT1,PPFIA3,EFCAB14P1(-),PEX26,CBFB,RP1-92O14.3(+),ZNF395,NEUROD2(+),VPS45,SP2-AS1,HERC3,GNB1,TRIT1(+),USP6NL,CHKB-AS1,EEPD1,MMRN2,LMNB2,SLC17A9,PSMB10,PAX2,SLC25A13,RP11-417F21.2,TUBD1(+),SPTBN1,RP11-177H13.2,TIPARP,CTC1(+),TRPM1(-),ENPP7(+),AC124789.1(+),CTD-2545G14.7,TBX2-AS1,RMRP,RP11-552F3.9,EIF2B5,TNS4(-),RP11-535A19.2,LINC01237,ZNF773,CTD-2537I9.16,SLC25A6,ANKRD39,PSMD3,C19orf44,FOXN2,UBR4,MAP2K7,MIR4754,RHOQ,SIPA1,TBC1D13,SEC1P,WBSCR27(-),UNKL,BID,RP13-15M17.1(+),SS18L2,AP3D1,ZFP64,TRPM7,SYT12(-),RP11-45M22.4,CAPNS1(+),RIN2,RPL22,RP11-655M14.12,HYKK,AC003090.1,ARIH2OS,EPN2,RP11-535N6.2(+),RP11-395B7.2,AMPD2,CLK3,IGF1R,RP11-390P24.1(-),ACSF2,AC017028.9,CRHR1-IT1,SYT14,LGMN(-),PPA1,CTC-311G1.2(-),SNHG7,MIR210HG,HAS3,GATAD2A,SH3BP2,RBPJ,NME2,C1orf198,NHEJ1,PGM2L1,RP13-616I3.1(+),CUX1,HIVEP3,PRKRIR,NOS1AP,NKIRAS1,YARS,MMS19,DUXAP8,FAM213B,SEC22C,PRAP1,SLC20A1,GPATCH3,C1orf43,SLIT1,RMI2,NCR3LG1,FAM20B,OSER1,POLD1,AP4E1,RUBCN,RFX2,FAM3C,MANSC1,AC005077.7(-),POMT1,RP11-514P8.7,ATP5G1P1(+),AC092846.1(-),KLF9,TMEM251,ABLIM1,GGA2,ACOT12,KANSL1,RP11-269F19.2,ACTL6A,FASN,BRD2-IT1,CAPZB,RP13-554M15.8,PPHLN1,NCBP1,USP3-AS1,SLC27A3,TMEM94,RNU6-560P(-),ST3GAL5-AS1,LZTS2,TRMT61A,RP11-753H16.3,EPB42,RP11-98G7.1,ATF1,NDUFB2-AS1,FBXL8,SSBP4,ASXL1,TTL,DST,GTF2IP20,GET4,ZBED1(-),TBC1D3P5(+),GTF2IRD2,GRWD1,Z83844.1,BRCA2,USP2-AS1,PES1,IPO7,RP11-1017G21.5,TMEM189(+),CTD-2012K14.8,EVI5,AL021807.1,POMZP3,PTRH1,RP11-74K11.1(+),ZNF514,ADAMTS15(-),THOP1,ZNF324,DSCR3,ATXN7L2(+),FAM136A,CPNE5,TGIF2-C20orf24,LHFPL2,STAG3L5P,AC114765.1,ARHGEF7,AL162586.1,PFDN2,FUT11,CASD1,PPP1R3E,RP4-798A10.7,PRPF38A,TUBB4A,SLX1A,CES2,NRAS,FAR1-IT1,SRCAP,ZNRF3,ZNF57,RP13-30A9.2(+),CFAP61,PYCR2,ALDH3B1,MTMR14,TMEM241,NUTM2A-AS1,RPS4XP16,RPS19,APOA1BP,SMG5,BOLA2,RP11-293M10.2,RGCC,FAM86C2P,RAB11FIP4,FITM2,PPIA,ZNF783,SOX12,POLR3K,ZZZ3,SKIV2L2,TCTE1,RP5-857K21.4,SNRNP70,KCTD9,SMIM11A,RP11-326C3.11,CACNA1B,JAZF1,CTD-3193O13.12,NMT2,CCDC30,HOMER1,SH2D3A,ABTB2,RP11-466C23.5(+),TTF2,RP3-465N24.6,AC002985.3,OSBPL9,SNORA57,AC092265.1(-),DBP,AC004257.1,RNU6-971P(+),FMNL1,AC108004.3,SLC25A19,RP11-465B22.3,AXIN1,RP4-635E18.9,SSX2IP,DPPA2P2(+),RNF38,PVRIG,TMEM87B,SMTN,PTP4A2,SORT1,RP11-783K16.5,ABHD12,COQ2,FP236383.6,PKM,MYO19,GFM2,DDX59,SNAI3-AS1,FBXL12,COL16A1(-),AC003005.4,LTBP3,PRPSAP1,RP11-354K1.2(+),C20orf203(-),MKL1,LINC00868(+),CLVS1(+),PPP1R27,RP1-100J12.1,ATAD3B,GALT,SNAP47,KIAA0100,GGN,NSMF,MIR34AHG(+),ZBTB21,PMS2P4,TCOF1,HIST1H2AH,ALG6,FAM156B,STAG3L5P-PVRIG2P-PILRB,RP11-258F1.1,CDCA7,RNF40,NPIPA3,ADAL,DHDDS,STT3A-AS1,AC245407.1,HES7(-),RP11-12A20.6(-),CPSF3,RP11-92B11.4,PHF2,RB1,RN7SL2,AAAS,SH3BP1,PTPDC1,ZBTB17,PPAT,HOXB-AS3,FAN1,SFXN4,DBIL5P,SORL1,VPS16,RAB34,RASL11A(-),ZNF295-AS1,NAB2,SLC6A8,UBXN6,NME1-NME2,SF3B6,ACTB,FAM212B-AS1,RP1-150O5.3(-),TIMM44,CCDC6,RP11-264B17.3,RP11-296A16.1,PDK1,ARL2BP,RP11-783K16.10,CREB5,RNU1-1,KLHL26,RP13-977J11.9(+),CLCNKB,PDX1-AS1(+),CPSF6,KCP,NFIB,WIPI1,RILPL1,POLM,CIRBP-AS1,ZBTB45P1,RFC1,RP11-161H23.9,NT5C,RP13-1016M1.2(-),NPRL3,PTDSS2,CANX,C14orf2,CD300A(+),ZCCHC7,RP11-363N22.2,FBL,KCNE1,RP11-968A15.8,RP11-526P6.1(+),KRI1,RP5-1077B9.5(+),LRRN2,RP11-34D15.2,RP11-61E11.2,ALKBH5,ZNF420,ENTPD6,CTD-2012K14.6,UTP11L,ANAPC7,KATNB1,GATAD2B,AC141928.1(+),HINFP,EGFLAM,WDR34,XG,LRRC23,TPM2,FLCN,CITF22-49E9.3(-),UBE3A,GSS,HSPE1,KEAP1,SH3GL1,FBXL13,AC087650.1(+),AC099778.1(+),RP4-539M6.19,RBX1(-),DEF6,RP11-486B10.3(+),STK32C,C16orf74,BCL7B,CENPU,CDK6,MMAB,MAEA,MYO9A,ZNF574,LINC01399,SDCCAG3,JMJD4,NR1H3,LAMC2(+),STAG1,ZNF460,PYURF,TIPARP-AS1,MCCC2,RP11-12D16.2(+),DPP9(+),CTD-2396E7.7(+),POLR3A,GATA1(-),FGFRL1,AC005158.1(-),RP11-409K20.7,CHD9,CMIP,ODC1(+),FBXO32,AC108925.1(-),RABIF,BAMBI,CCDC169-SOHLH2,RP4-559A3.7,SSFA2,PTPRU,RP11-81K2.1,CTD-2545G14.6,LINC01511,RNU6-1088P(-),RP11-671J11.7,DLG4(+),MAP3K1,CAMSAP1,OSMR,PCIF1,SLC28A1,TMEM214,C1QL1,AP4B1,CBSL,MIR210,MIR661(+),UNC5A(+),RHEB,NET1,A3GALT2,COLGALT1,FAM76A,RP11-16E12.1(+),HNRNPA0,RP13-492C18.2,EEF1D,LRRC59,DANCR,FAM168A,CRHR1,BOP1,FDFT1,TGIF2,RP11-315D16.4,SPC24,PVRL2,ARHGAP32,CCDC74B,NOP58,PTPRF,PPFIA4,ZNF561,RP11-45M22.5,EML2,GALNT9,SRM,ARID1A,MARVELD1,TPRA1,GRSF1,RPSA,SLC44A2,AC108142.1,ESPN,C7orf55-LUC7L2,ZBTB20,PCDHGB1,KRTCAP2(+),RARG,RP11-572O17.1,SLC26A11,RALB,RP11-750H9.5,ODF2,DNAH2,RP11-517P14.2,TRAM2,TNFSF12-TNFSF13,RCC1,ARHGAP9,THUMPD2,MIR3960,Z93930.1,AC010412.1(-),KB-1732A1.1,THBS1,ZFP91,NKX2-5,ILF3,RNF157,TNPO2,AKT1S1,SCAF11,PCDHGA3,RP11-889L3.1(-),GTF2I(+),LMNA,YPEL2,GNG5,AP1S3(+),VEGFB,PCDHGA2,ORAI2,RP11-467L19.11(+),UBTF,FGF3(+),ZNF250,FBXO48,YAF2,CATSPERD,CIRBP,BPHL,BCL2L2,PARD3,IFITM2,RP11-186B7.4,RP11-173M1.5(+),ZNF771,KPNA3,SBNO2(+),RP11-148K1.10,ACACA,MRI1,NUP50-AS1,BTG1,LRRC3-AS1,HOTAIRM1_1,SLC16A1-AS1,TRIM9,CTC-398G3.6,LINC01521,RP11-474P2.2,CCDC102A,MIR212,SMYD2,RP11-574F21.3,MYO9B,RHOT1,BIRC3,C15orf57,RP5-1142J19.1,RP11-65D24.2(+),LHPP,RP11-46F15.2(+),MIDN,MXD3,CRTC3-AS1,ADK,NUP85,ING4,SNORA70(+),AKAP8,RP3-426I6.5,MNT,ZNF579(-),RP11-359E8.5(-),ABCF1,LL09NC01-251B2.3,RP11-219G17.4,TMEM179(-),MINOS1-NBL1,RP11-514P8.2,CNNM2,SLC38A8,UNK,RP11-343C2.12,METTL3,CYHR1,ACLY,GNL3L,CKS1B,RP11-982M15.6,MIR1268A(+),SEPT9,NDC1,PCBP1-AS1,FAM83C-AS1,AC004980.7,SRGAP2,GIPC2,FSTL3,DTD1,S100A10,MIR3178,CA11,PITX3,RP1-128O3.4(+),DSN1,MIR33B(-),CCDC115,DDX31,IFI30,RP11-83N9.5,GATA4,AC079988.3(-),COPS7A,RP5-956O18.3(-),PMS2,RP11-644F5.11,PHYKPL,MUS81,S100PBP,C11orf72,METTL17,HMGN2P18(-),NANOS1,ATP1A1-AS1(+),GNL1,RP11-514P8.8,AHRR,G6PC3,RP5-1050D4.3,AATF,AGTRAP,TMEM141,ABCB8,PTGES2-AS1,SPATA1,DPP7,ARSG,PPP1R37,ISG15,GLI3,LINC01106,RP1-261G23.7,ATP6V0C,RP11-284F21.8(+),RAB11FIP3,SEMA3F-AS1,RP11-27K13.3,BRI3,RN7SL148P,CTD-2655K5.1,AC010894.3,AC009065.2,TBC1D24,ACOT9,ACOT7,RP11-660L16.2,TPTE2P5,ZSWIM6,CFAP74(+),NDUFB11,STKLD1,RP11-783K16.14,HDAC6(+),KIF17,HIP1R,MIR6724-2(+),PPP5D1,RP11-216L13.17,SENP3-EIF4A1,LAMA5,RALGDS,AC105247.1(+),KCNN4(-),ADAMTS17,ARV1,CABLES1(+),TRADD,C22orf39,FAM117A,NFE2L2,ZNF624,XX-FW83128A1.2(-),RP11-264B17.4,UBAP2L,GAPDHS,KIAA1191,IMP4,APP,ITPR3,SLC25A25,PGBD5(+),PTGES2,GMCL1,RABGGTA,CTD-2006C1.2,SLC7A5,ASPSCR1,YBX3,UPP1,LPXN,SCRIB,RHOD(+),SLCO4A1,GRK4,EPHA2(+),RP11-350G8.5,C19orf24,FOXO1,PI4KA,MGLL,PUS7,COMMD3-BMI1,CREBRF,GATA2-AS1,RP11-4M23.7(+),RBBP7,COA7,SLC39A1,CARM1,MIR935,NCAPG2,NANP,MARK4,RNA5SP432,TMEM147-AS1,RP11-634H22.1,KAZN,RN7SL688P,RSPH10B,ZFYVE28,RP13-582O9.7,EPS15,RP11-596C23.2,FUBP1,WWP2,APLP1,AC016696.1(+),SFSWAP,ZEB1-AS1,CALHM2,EXTL2,ARHGEF17,COPRS,FBXO16,CLK2,RPLP0,NUDT14,AP000350.10,RP4-777O23.3,TOR3A,HSPB1,PMS2P1,POLR3D,ARID3B,RP11-44N21.4,RP11-463C8.4,SCAF4,IQSEC3,TMEM65,LINC00649,STC1,TSPAN4,LINC00471,TMEM120A,INTS6-AS1,LINC00266-1(-),RP11-30K9.6,CNOT3,WNK2,YPEL1,FFAR1,RP5-968P14.2,GTF2IRD2P1,S100A5(+),SMIM10(-),TRIM36,EIF3A,NADK2,HSPE1-MOB4,CACNA1A,RP5-1028K7.2(+),RP11-806H10.4,RP5-1092A3.5,BMP8A,ATP6V1C1,SNORD46,PPIF,AC013436.6(+),NDUFS1,AP000344.3(+),LUC7L2,RNU6ATAC,SLC25A28,CTD-2382E5.2(-),RNVU1-18,ANKRD23,LATS2,NACC1,RP11-54O7.16,DNMT1,MAVS(-),SLC1A2,ATPAF2,SENP2(+),FZD8,UPK2,PCNA,THOC1,TCFL5,MAPK1,CTD-2517M22.16,CD63,ATP1B3,RP11-475E11.9,SNHG20,LINC01315,MYCBPAP,RP11-353N14.1(-),RAD1,ZNF540,RP11-649A18.3,IFNAR1,PHLDA2,TRIM72,RP11-1398P2.1(+),SCD,SKI(-),EIF6,SETD7,SETD4,SLC2A4RG,C15orf39,RP11-269G24.4,SLC30A10,RPP25,RP11-707G18.1,RPL13,RP13-1032I1.10,DAZAP1,LINC01607,CRLF1,OVOL2,FP671120.4(-),CTD-2246P4.1(-),SOGA1,SLC26A2,PRRC2B,ZAR1L,NECAB2,TMX2,HES1,UVSSA,PPP4R1L(+),FAM86GP,AP5Z1,AC007391.2,HERC2P4,MIR1-1HG(+),TRIM56(-),S1PR2,DOT1L,RXRA,ACVR1B,RP11-613M10.9,RNF34,TEX264,FP236383.10(-),SUMO2P17,NUDT17,AC017028.11,SPIDR,AC087294.2,ETV2,SNUPN,HES7,MIR4648(+),RP11-295P9.2(+),TAF12,HNRNPA1,SPCS1,ZNF496,SLC30A7,CTC-548K16.6(+),TCP1,COG8,C7orf57,NPM3,ADCK2,RP11-554A11.9(-),ARRDC1,SETD9,MTHFD2,PABPC4,GLIS2-AS1(+),NOTCH3,RP11-486O12.2,M6PR,RP11-586K12.4,RASA4CP,NEMP1,HERC2P10,MARS,RARA-AS1(+),LPO,FAM195B,MYBPC2,PI4KAP1,DYNLL1P1,RASA4,C11orf98,RP4-549L20.3,MIR3159(+),ADGRB2(+),EHBP1,HGS,TTYH3,MIR4683,RNU7-18P(-),ELOVL5,LINC00346,FBRS(+),ING5,CCT6B,ERVMER34-1,GSTM3,NFIX(+),ARHGDIA,AC104417.1(+),HIRA,RP11-345J4.5,CYP4F23P(+),RP11-316O14.1,TMEM53,ABCC4,MEA1,FAM220A,MIR3153,KLHDC3,MIR6511A3,POM121C,KIAA1522(+),GRK1,ADGRB1(+),RP4-758J18.2,SLC5A3,RP11-180M15.4,DHX34,PIN1,PAX5,ID3(+),SLC38A2,RP11-395A13.2,PI4KAP2,TLDC1,RNF169,PRCC,MIR5189,RP11-195L15.2,PRMT1,MIF4GD,TUBA1B,HMGB1,FGD6,DHRS12,PP14571(+),NFX1,PPP1R14B,LINC01003,STMN1,HDGF,MAP3K12,AP2B1,DHX29,EXOSC1,EGLN3,JPH3,RP11-209D14.2(+),AURKB(+),PPP1R9B(+),TP53I13,ABHD15,ACTR5,INF2,ABHD8,CTD-3222D19.2,C2orf42(+),SIAH2-AS1,METTL12,RP11-385D13.1,ZNRF2,GOLGA5(+),ADCK5,CEMP1,CTD-2314B22.1,EPC2,ZZEF1,POLR1E,DENND1A,TMEM180,CHMP1A,RP11-85A1.3,RP11-94C24.6,LINC01273(+),CH507-9B2.5,DGAT1,C2CD2L,RWDD4,FLNA(+),TNFRSF1B,FAH,GPC1(+),RP11-197N18.2,GPAT3,KPNA7,LPIN2,AL159977.1(+),MIR4651(+),RABL6,ENTPD5,SPOCD1(+),RP4-583P15.14,EIF2B3,MLST8,EXTL3,RPTOR,RP13-766D20.4(-),PTK2,BAK1P1(+),TNFRSF1A,PLCH2(+),RBX1,AATBC(+),PFDN6,FPGS,NDUFA11,FAM129B,NDUFV1,GEMIN4,SPSB1,PDSS1,FAM110A,IER2,USE1,GTF2IRD2(+),RP11-415J8.3,KIF13B,RP11-298I3.1,RECK,LINC00665,CD27-AS1,MSI2,LIPA,OTUD5(+),TBCD,NPPC,PNMAL1,GPA33,SNORD42B,AL157823.1(-),SLC6A6,MAP4K1,MPHOSPH9,FRAT2,HOXA1,AC017028.5,CD70,ATG9A,CFD,RP13-131K19.6,TPRN,TMEM256P1(+),CELSR3,NR1D1,TIMP2,B4GALT2,RAB7A,THOC6,TXNIP(+),AMMECR1L,SORT1(+),AC006372.5(+),CCNE2,DFNB31,ANAPC4,RBM10,RP1-43E13.2,IGF2BP1,RELL1,HS3ST3B1,ASPHD1,RRBP1,RP11-386I8.6,RP11-599B13.6,MIR6724-4(+),CSDE1,BET1L,EZH1,AC005077.5(+),PIAS1,UPF3A,RSAD1,FAM27B(+),AC017028.1,EGR2,TFRC(+),SLC25A10,SNORA73A,MIR4449,AC093818.1,RYBP,KLHL21,AP000320.6,PKP1,RP13-279N23.2,SLC12A5,SMIM11B,ZFPM1,MIR6516,ALDH4A1,SPPL3,WDR5,IMPDH1,RRN3P2,RP13-463N16.6(+),SEMA4B,ZDHHC16,AC121334.1,SPEG,CCDC64,TMEM220-AS1,CTD-2410N18.4,RP11-631N16.2,PPCS,MIR4522,MYO15B,SEC14L1,ZRANB3,PKP1(+),VPS13A-AS1,TBC1D17,CAND1,YEATS2,RP11-472N13.2,WDR43,SMAD2,USP37,C9orf43,NFIA,RP5-864K19.7,GLT8D2,PDCD6,LRP8,NIT1,RP1-140A9.1,FAM86C1,CCNL2,RP5-963E22.6(-),AF277315.13,FZD5,AC002401.1(-),PDP2,GAPDH,RMDN3,CTD-2267D19.1(+),RNF2,RPL36,CNPY3,TERT,DHX15(+),MXI1,MALAT1(+),AC005071.4,FAM65A,TEX28,AKAP8L,TMX2-CTNND1,LRRC56,RNA5-8S5,RBM15B,TUBA1C,HOOK2,CTD-2189E23.1(+),ST3GAL5,BTBD9,MTHFR,RP11-291L22.9,RP11-800A3.7,MGA,OBSL1,CLIC1,AC005355.1,BUD31,MAMSTR,RP11-603B24.6(-),POLR3H,ZBTB10,ORAOV1,LINC00324(+),ZFP36(+),SNHG12,RP11-831H9.11,TAX1BP3,TOM1L2(+),LBHD1,PPP2R4,NEURL2,CTC-492K19.7,C7orf25,AP000769.1(+),PIGW,RP11-231D20.2,RGPD5,THBS3,KRT18P53(-),AGAP3,GMPPA,SEMA3A(-),DHX33,RP11-44N22.3,CACNG8,CYB5D2,MAX,TRMT1,FRA10AC1,SYNRG(+),STAU2,AC083884.8(+),DNAJC4,AC017028.3,LINC-PINT,SOHLH2,RP11-21J18.1,FIZ1(+),PRR7-AS1,GPX1,STMN3(+),C1QTNF8(+),ZBTB40,RAD51-AS1,METTL21A,MIR4440,RNF111,E2F1,FBXL22,HERC2P5,FAM228B,RP3-449O17.1,ALDH16A1,CEBPD,PKD1P5,SYT12,SPDYA,GPR146,SDAD1P1,RNU6-1243P(+),RP11-796E2.4,RP11-783K16.13,PIWIL4,RP11-20I23.1,PNMA6A,C6orf120,DDX55,NEAT1_1(+),RP11-967K21.1,PFAS,DDX5,GTF2IRD1P1,DGAT2,CCDC151,SLC27A1,KHSRP,PHC2,ARF1,LAMTOR4,CASC11(+),SKI,AC024592.12,RP11-49P4.7(+),CDC16,DUSP1,UBR5,KAT5,HNRNPH1,SNORA48,PRTG,THRA,AC138028.1,ILF3-AS1,YIF1A,RGS9BP,XBP1,RNA5SP212(-),AC008781.7,FTL,LINC00685(+),AC239800.1,RP13-467H17.1(-),WSB1,BBC3,MORN1(+),LA16c-352F7.1(-),AC124861.1,BSN,RP11-867G23.12(+),RP11-172H24.4,RENBP,FAM86KP,CAPG,CTD-2547L16.1,PREX1,FCHSD2,HNRNPA1P30,ZBTB22,CTD-3148I10.15,PNCK,LRRC41(+),ELOVL1,MAPRE3,CDK4,NBPF10(+),FAM46C,XXYLT1,RAD51,IL17RC,ALOXE3,ZBTB45P2,TOMM20,PRDX6,TEF,SIGIRR(+),AP006285.7(+),RP11-982M15.7(+),SEH1L,THAP7-AS1,BECN1,POLE3,C17orf97,PDF,CDK16,CMC2(+),RP5-865E18.2,EIF5,PAIP2B,NOL4L,ZNF438,RHOA,RAD23B,MEGF11,SORD,GRK6,FN1(+),RASA4DP,PRKCZ,RP11-478C19.2,STIP1,ELAVL1,TMEM88(+),PRR14(+),RP11-111K18.1,MIR6825,ARHGAP4,NDRG4,HMGN1,PRPF6,RNF44,CTD-2619J13.23,RP11-22B23.1,COMTD1,SLC38A1,PRKCE,TUBA3FP,MIR3143,REV3L,TMEM248,MIR1470,HNRNPAB,ARC,EIF4A1,ARHGEF3,RP11-600F24.7,RP5-1009E24.8,TSGA10IP(+),C12orf73,ST3GAL4-AS1,AL161731.1(-),CCDC24,NUTF2,TPD52L2,RSPH14,ZFP91-CNTF,CTD-2267D19.3(+),LINC01574(-),SRD5A3-AS1,RPL35P5(+),CTC-308K20.1,TNFAIP8L1(+),C10orf111,SLC35C2,GGCT,TMED4,AC012512.1(-),SLX1A-SULT1A3,TNRC6B,TRAM2-AS1,SCGB2B2,PCID2,RP11-277B15.3,ENO1-AS1,PRR5,CCDC189,CTAG1A,USP49,CTC-239J10.1(+),EVC2,PHKG2,PABPC1P5(+),CTC-329D1.2,TM4SF19-TCTEX1D2,SREBF1,CTSA,DDTL,GARNL3,CC2D1B,SH2D5,RP11-973N13.4,DDX52,RP11-717K11.2,RP11-203J24.9,NDUFS3,ZNF69,LONRF2,RPP25L,APOBEC3C,RP11-22N19.2,SHMT1,CTB-147N14.4,SNF8,RP11-440L14.1,BCOR,ABCG1,DLL4,TAF10,PSAP,REV1,KIFC2,NOL8,LAMP1,CTC-250I14.6,SFPQ(+),IGSF8,SLC43A2,SHC1,MIR1292,RP11-779O18.3,PLA2G4D(+),CFAP57,SLBP,PPP2R2D,PIP5K1C,GML,LIPH(-),TUBGCP2,AC053503.11,CBX3,UAP1L1,P2RX5-TAX1BP3,SUGP2,LINC00184(+),LINC01348,SFXN3(-),ASAH1,ISY1-RAB43,CROCC,UBASH3A,TIMM13,SUMO3,CCDC113,SLC16A3,PRR14L,CA13,ADGRA2,SURF4,FZR1,SPG21,RP11-603J24.17,RP11-432J22.2,ATP4B(+),AC128709.2(-),STK32B,GLI2,TLE2,CFAP46(+),CECR5-AS1,RP11-179H18.5(+),RP11-893F2.13(+),AL627171.1,IMPDH2,LYPLA2,MIR3188,RRAGC,TRIB1,KARSP2(-),CHD4,ZNF263,RP11-547D24.3(+),FGF4(-),RHOF,VPS26A,NBEAL2,SNX25,XPO6,CEBPA,RP11-452K12.4,ARMC5,RP5-1165K10.2,HTR7,RP11-705O1.8,MICALL2,HPCA,ZNF628,DNAJB4,KIF21A,RPRD2,STYXL1,RNU6-406P(-),LEPROTL1,FAR1,AHCYL2,RP11-671J11.4,EHMT2,RP5-1056L3.1,RP11-77H9.6(-),SLC19A1,ADAMTSL4,IL6R,LTBP4,UCKL1,RNF114,PDCD2L,TBC1D10A,AL591893.1,INHBE,RRM2B,CFAP157,NFKB2,PWP2,PCED1A,FAM89A,DACT3-AS1,RP11-343C2.10(+),BSG,DHX57,MED29(-),UBE2R2-AS1,TFAP4,IL17D,RP11-7F17.7(+),ZFYVE21,NR6A1,RP11-147L13.2,PRDX1,KCTD7,Y_RNA,FANCC,FAM127C(+),YPEL5,RP1-145M24.1(-),C1orf101(+),ENKUR,PHGDH,CLDN11,MAP4K5,ELAVL3,CEMIP,RP11-293M10.1,MSLN,TFCP2L1(+),ZNF491,RP11-219B4.6,RP1-197B17.3,PDIA4,GALNS,GTF2H1(-),CDK20,PRPF3,NOP14,ARIH2,FXYD5(-),ARHGEF39,HNRNPA2B1,SLC44A1,MSH5-SAPCD1,BNIP3L,MARCKSL1,AK1,CH507-513H4.6,PDPR,RNU1-28P,NPHS1,MCL1,CCNYL1,PSMA7(+),SGSH,NOP56P1(+),LY6E(-),GDI2,CDC42BPA(+),PRKCSH,PARD6B,MIR8085(+),SNORD55,TAF1D,CABIN1,SYT2,NFIX,CTA-292E10.6,WIZ,SEZ6L2,JADE2,LINC00689,CDK5RAP1,RP11-747H12.1(+),BOLA2B,KHDRBS1,LRFN4,ETV5,STAG3,MTX1,ZFP42,RAP2A,ENO3,MROH1,PLEKHG2,COL18A1,RPS26(-),AC093627.10,SEPHS2,CRYM,U2(-),TIGD5,HCFC1R1,RP11-93H10.1(+),RP11-498P14.5,GPR155,RP11-138I18.1,RP11-753H16.5,AC005785.2,MRPS6,TACC1,URI1,RP11-6N17.9,SCAI,SDF4,LINC01123,EPS8L2,RAB40B,RP11-366L5.1,RP11-419L4.1(-),RP11-631N16.4,UAP1,ZC3H3,RP11-61L23.2,GAS6,NDUFB2,RP11-396C23.4,UVRAG,AMIGO2,CYP39A1,TRAPPC10,TYK2,RAC1,MYO1D(+),FAM212B,RP11-444E17.6,FAM35A,ATP6V0B,SLC39A14,SNAI3,HLA-DMA,RP11-48B3.5,LRP4(+),RP11-359K18.3,GRB2,FAM214B,FAM91A1(-),RP11-697E22.1,AMDHD2,AP1S2,ASAP3,ISG20,SLC20A2,NEAT1_3,SRRM1,HEY1,PPP1R13L,COPZ2,RP11-422P24.11,RANBP10,RP11-394O2.3,RBM20,PFKL,HMGB2P1(+),FCGR2A,PHLDB3,FZD9,DCPS,PGD,H3F3A,GTPBP1,IARS,SAC3D1,RNF224,ZNF318,RP11-514P8.6,RP4-781K5.2(-),ANKUB1,HDAC11,BRD2,RP5-862P8.2,MUC1,WDR47,ACAP3,DPYSL5,RP11-220I1.5,GABARAP,RP5-884C9.2,PGPEP1,ANKRD27(+),KIAA0895,BACH1,CLN6,PCED1B,PRNP,RNF6,CKS2,SPAG7,QSOX2,TMED2,SHOX(+),MAPK8,RP11-400F19.8,IP6K1,SLC25A27,ANO8,CROCCP2,RLIMP2(-),NUTM2B-AS1,NTN3,AP000320.7,MAP3K2,RP1-53C18.3(+),GNAT2,LINC00957,MPRIP(+),YY1,DKC1,PYGL,WNK4,WEE1,NUP160,SQSTM1,TAF1,DHCR7,RP11-817O13.8,GJC1,VPS13A,PNKP,Y_RNA(+),RP11-44M6.3,SLC12A9,EBLN3,SCAMP3,CHST11,GLT8D1,MDM2,CORO7-PAM16,SEPT11,HOXD-AS2,PDXP,TLCD1,NDUFB10(+),AP001619.2,AC011509.1(-),RP11-574K11.32,GATA2,SEMA4A(+),HNRNPL,DCP1A(+),TTLL12,USP16,EPAS1,PER3,RP1-267D11.6,RAB11FIP5,PCMTD2,GLUD1,NELFA,AC022201.5,C1QC(+),STX12,PYGO1,RP5-930J4.2,PLIN2,AC115522.3(+),CHKB-CPT1B,RP11-476I15.6(+),EXOSC10,RP11-215P8.4,ASB6(+),CFAP99,OSER1-AS1,RPF2,RP11-53O19.1,ZNF815P,ABCB6,TBC1D9B,RN7SL499P(+),C9orf50(-),CTD-2639E6.9,ITPRIPL2,FLOT2,C21orf58,LDLRAP1,BNIP2,LMNA(-),INPP5A,CCDC57,RP11-68I3.4,DEGS1,GAS6-AS1,CTD-3138B18.5,MIR3687-1,MIRLET7BHG,LAGE3,RP11-353N14.2(+),RP11-283G6.3,YTHDF1,RP1-48J14.1(+),BIRC7(+),TRIM28,SCGB1C2(+),CDCA8,RP11-13K12.1(+),RPRD1B,MIR3648-1,PATZ1,PCDHGA1,MIR4258,TXNL4A,MINOS1,AC025335.1,RP4-756H11.4(-),C2orf70,NAA10,CTD-2083E4.6,ACP6,SYNGR1,AMZ2,KIF18B,STOM,ACBD5,AC006486.9,NFIL3,CSNK1E,PPT1(+),RP11-334E6.3,RP4-761J14.8,AC107871.1,MAPK6,IKBKB,CYB561,LINC00887(+),TTLL6,AC062017.1,RP11-371E8.4,RNU6-91P(+),LINC01465,RP11-231C18.3,BRIX1,PRDX5,AP000487.5,THAP7,GAS7,CTC-444N24.6,HBP1,DGKQ,IQSEC2,INTS6,AC092198.1,FUT8,CH507-513H4.4,GPN3,DLL4(-),LRP2BP,H6PD(+),TRAFD1,FAM227B,STX4,MAP2K3,KLF11,SYNRG,VAC14,GRHPR,MIR1181,AC004953.1(-),CCDC107,RP11-894J14.5,RP1-178F10.1(+),TPT1,TMEM11,FP236383.3(-),RP11-92G12.3,NGDN,PIK3AP1,RP11-326C3.7,RP11-2B6.3,DACT3,RAB4B-EGLN2,SCO2,PRKD3,AF186192.1(+),LINC00652,KDM4B,PIH1D1,TRMT2A,CTB-96E2.3,ZNF571,HYAL3,CTD-2650P22.2,CDK9,PRKAR1B(+),ARL2-SNX15,RP11-297N6.4,ITGB1BP1,RP5-940J5.3,RP11-252A24.3,C20orf27,GABRD(-),ANPEP,KDM6B(+),RNU6-1211P(+),UBR5-AS1,CDV3,AC102953.4,MCUR1,RP11-119B16.2(+),SIK3,RP11-320N7.2(-),MAP3K9,RN7SL771P(+),Y_RNA(-),ZNF891,RP11-219A15.5(-),C19orf25,ZNF697,ARHGAP23,RP11-209M4.1(+),RP11-822E23.8,DNAH2(-),OBSCN,RP3-510O8.4(+),CD27,PPP2R3C,SOD2,NAA40,SH2D6,ERBB3(+),RAB24,PYDC1,DMBX1(-),TNRC6C(+),RPSAP2(-),RP11-649A18.12,KREMEN2,FBRSL1,FAM96B,KCTD2,KDM7A,OGFR,CDC6,PDE12,CENPM,CRYM-AS1,VPS18,RNF207,RP13-766D20.2,RP5-1068E13.7,AATK,IFT46,ZNF444,ORC1,RP11-809O17.1,SCARNA16,ZC3H6,RP11-577H5.5,FAM69B,KCNN1(+),PGM2,FOSL1,RP5-1186P10.2,RPL23A,TLK1,CRNKL1(+),TMEM55B,ACTG1(+),MXD1,SPTB,HERPUD1,RP13-516M14.1,KCNJ6(+),SEC24C,NCOR2,EBNA1BP2,RPS8,RUNX1,RP11-327P2.5,DCST1,TELO2,C2orf57(-),RP11-389O22.4(+),LLNLR-304G9.1(-),BCL2L11,C1QA(-),ZNF34,EVC,MSH5,TRPC4AP,RP11-586K12.5,SIAH2,CTD-2530H12.1,RP11-467M13.3(+),ARL16,SLC29A1,AC073957.15,CECR5,PTCH1,MACROD1,NOC4L(-),SH2B2,RP11-108L7.15(+),PLPP2,MIR5702(-),CD8B,SNX32,WDR55,KLF13,FCRLB,RP11-426C22.5,SPATA33,TAPBPL,N4BP3(+),TBC1D8,JARID2,KDM1A,LINC00921,CTD-3148I10.9,SYNCRIP,PRR3,ARHGEF10,PYCRL,CTA-286B10.7,LONP1,TMEM161A,LOXL2,ABL1,AC008937.3,FAM222B,FAM47E,HSPA9,UCP2,RPL3,SIGMAR1,CCDC106,OLA1,ERBB2,ACAP2,CHKB,PTBP1,NCL,MIR148A,CLCN7,SYNGR2,RP3-333H23.8,DUX4L26,RP11-306G20.1,SCMH1,RP11-359N11.1(+),RP11-219B4.5,C17orf51,HERC2,GTPBP3,MED16,ANAPC5,WBSCR28(+),CTC-479C5.12,RP11-618P17.4,CTC-297N7.9,GHDC,SAR1B,LGALS3BP,RP11-184B22.2(-),RP11-45P15.4,AGXT(+),AC061992.2,DAND5(-),GTPBP4,RP11-192H23.4,RP13-977J11.8,CYC1,TRIP13,MIR320A,THNSL1,PKD1,FAM187B(+),KIAA0232,APOBEC3D,LETM1(+),ARPC5,PERP,CTB-187L3.1(-),TARDBP,ATOX1,ARFRP1,AP001412.1,RP11-141M1.3,MAPRE1,MCCC1,COL8A2,MIR6821(+),RP5-875H18.10(+),RP11-506H20.1,FP236383.11,GRIN1(+),STK24,SSH2,LYPLA1,CCDC91,B9D1,CTD-2026D20.3,GRIN2D,U6(-),RP1-184J9.2,GDF10,ANAPC11,RP4-583P15.15,HERC1,QRICH1,WDR19,RP11-713D19.1,SPATA2L,ABHD15-AS1,RP1-102K2.8(-),NAMPT,TEX28P2,PRELID3A,HRAT92(-),ZGPAT,HOTAIRM1,ADPRHL1,ZSCAN25,POLR1D,RP13-766D20.1,ENO1-IT1,CIPC,CDKN2D,PLXDC1,ULK3,JUND,AC017028.8,UNC13A,MUC3A,ZNF124,RGPD6,RHBDD3,PRR5-ARHGAP8,MAN2C1,TXNDC11(+),HDAC11-AS1,AC016753.2(-),TAF4B,CITED2,UNC13D,C2orf81,CPEB2-AS1,PDAP1,TMEM206,CDC37,GCK,SSH3,RP13-977J11.2,ADO,BAG1,ISYNA1,ZIM2,ISCA1P4(+),VPS52,CTD-2378E12.1,ALDOAP1(+),ASL,DHX35,RP11-5O17.1,GLYR1,AC017028.4,KIF1A(-),CRYL1(+),AC016700.5(-),RP13-16H11.8,AC013472.4,NEK8,RNF223(-),BCAS4,DCLRE1B,GGCX(+),NFKBIE(+),RLF,MAFG,GPRC5C(-),PPRC1,CC2D1A(+),MRFAP1L1,PLEKHN1,SVIL,DLEU2,DESI2,SFMBT1,VAMP5(+),AC226119.5,FBF1,RP11-690J15.1,CTD-2521M24.5,ZNF446,SAMD10,POLR2J4,VPS37C,TTI1,MIER2,FUT4,SEPT7P9,RP11-181K3.4(-),PCGF5,ATG101,RAB35,GREB1,GNG12,ACSL3,NOCT,RFX5,BMI1,LDHA,PEMT,HOXA3,MIR4647(-),RPL3L(+),RP11-315D16.2,FAAP20,C19orf60,SLC35C1,PRCAT47(-),AHCY,SMIM4,STAG3L3,RASA4B,ZNF696,POLD2(+),ALX4,RP5-1198O20.4,DSTYK,SUV420H1,HK2,KIF24,PPIL2,MIR132,GRAMD1B,PNKD,EXOC1,SAE1,USP2,OSM(+),DOCK8,CSNK1G2,ESPNP,PPARGC1B,RALY-AS1,MTPAP,TMEM147,KRTAP5-5(-),TP53BP2,BAG3,CTD-2369P2.8,WI2-1896O14.1,RP11-472M19.2,ANKRD13D,JTB,CCND3,AMN1,TCF25,RP11-17G12.3,RP11-363N22.3,TFDP1(-),C19orf73,CSAD,TROAP,DYRK1A(-),PMS2P2,PER1(+),ISOC2,BTBD2,LL21NC02-21A1.1,PA2G4,AFAP1,MCOLN2,B3GALT6,RP4-616B8.4,RP4-735C1.4,GPR179(+),KCNMA1,INAFM1(+),TTC13,APLF,AMD1,MIR378A,PC,ADSL,CHMP5,HHAT,FARP1,P4HB,CELF1,ZNF512B,OSBPL10,AC234031.1(+),LGI4(+),AP000769.7(+),MIRLET7I,ZNF131,TRMT112,RP11-711D18.2,TPTE2P6,CDCA2,Metazoa_SRP,POU2F1,RP11-20I23.3,MTMR12,RPL7P30(+),LINC01297,PXN-AS1,FAM189A1,SPNS1,TOB2(+),GOLGA1,ZMYND19,STK40,USP7(+),RP11-287D1.2,SMIM1,C9orf78(+),RGPD8,CUEDC1,AVPI1,RP11-74C1.4,HLA-C,SERPINE1(+),FAM107B,SLC25A37,C1orf109,MAST2,LINC00441,GSTM5,RP11-465L10.10,CHUK(+),ATP6V1H,KLRG1,bP-21264C1.2,AHNAK2,MOAP1,POLR3E,RN7SKP78(+),RP11-596C23.6,RNF220,DDT,HSPH1,AD001527.4(-),XRCC3,PRMT5,SNORA14B,FAM195A,MEGF6(-),CTC-432M15.3,RP11-65I12.1(-),TRAF5,AKAP10(-),WHSC1L1,RP11-195F19.29,MRPL23,PROZ(+),PTK7,TDRD7,AC013472.3,DPP7(-),HIST1H2BK,PLA2G1B(+),TBC1D16,RNU6-642P(+),LNX2,RP11-259N19.1,RP3-395M20.12,RP11-498C9.3,THNSL2,PRKAR1B,PON2,SMG1P3,RP4-761J14.9,VDAC2,AL138721.2(-),ZNF584,EPS8L1,IFT88,KB-1639H6.2,KLF16,PRR7,KDM2A,ZC3H4,MOGS,U1,CHKA,TNS3,ZFP90,HOXA10-HOXA9,GATS,EP400NL,AC099796.1(+),LINC01132,RP5-864K19.4,KLHDC8A(+),FOXK2,CACNA1A(-),NME4,CALY,RP4-616B8.6,PFKP,RP11-111M22.2,PRIM2,HILS1,FOXO3,SSPN,FGFR3(+),RAD23A,TTC24,OGFR-AS1,ZBTB42,GPN2,RP11-351O2.2(-),FEM1B,HPCAL1(-),HRAS,EIF4EBP1,IFT140,RP1-118J21.24(-),SPATA2,CCDC124(-),MFSD12,CCNO,AC090616.2,TMEM79,RP11-452L6.5,FUT8-AS1,GCAT,SSTR5(-),CA5BP1,LRRC3,RPP38,RP11-386G11.10,SLC6A9,RAD1P1(-),NRP2,MADD,RNA5SP230(+),RP11-252A24.2,GPR176,SUN1,SKIL,CAMTA2,CUL4A,EHD1,RP11-367J11.3,ITPR2,RP11-187C18.4(-),RP11-307C12.12,TNIK,SLFNL1-AS1(+),TSPAN15(-),ELF2,INTS3,CLCN4,KB-1269D1.8(-),PTPN9,BRF1,SPATA31E2P(-),VEGFA,AL513523.2,POLR3GL(-),ALYREF,AC004985.12,MIR3193(+),CEP85,NUMBL(+),HCG17,ARG2,EVL,OTUD7A,DHODH,RSRP1,MRPS18CP6(+),C8orf31(+),CENPP,FUBP3,RP11-35O15.1,APH1B,RN7SL525P,PLAT,MIEF2(+),RP11-180P8.1,CTAG2,ZNF317,CHST3,RP11-497H16.9(+),PARN,HNRNPF,TUFT1,HMBS,SCUBE3(+),TACC2,SH2B3,NR2F6,CYFIP1,ACSS1,RP3-496C20.1,SCAP,RP11-61J19.2(-),CPEB2,BRD9P2(-),C1orf228,NOP56,TTC16,MAPKAPK3,CTD-3014M21.1(+),WNT2B,ERCC1,GNB1L,ARMC6,PIM3(+),AC008641.1(+),CEBPZ,AC099796.2(-),NOC3L,KDM2B,HP09025(-),KIFC1,CTD-2650P22.1	A375_shZNF180.UP	A375	shZNF180	UP	0.1695	0.06	2.825
MA0823.1.HEY1	9.99988867182683e-321	9.99988867182683e-321	1949	10902	6734	121776	0.1517	0.0524	,RPL9P29(+),CTC-524C5.5,NOD1,SLC5A5,PLCD3,RP11-1252D15.1(-),UPF2,RP11-958N24.2,SERF2,RAD51L3-RFFL,CTTN,RPS5,PTH1R,CDH15,SLC25A12,RN7SL822P(+),CAMKK2,SERPINE2,PCNT,ACO2,CTAG1B,SNORA26,CLCN6,PPOX,FAM63B,PDXDC1,CD3EAP,RP11-728G15.1(+),HMGN2(-),DPY19L3,IFRD2,APC2,AC010761.14,ZNF337-AS1,CCSAP,CD164,RGL1,CA5AP1(+),PLA2G6,LCMT2,FOS,HES4,HGH1,AC005339.2(-),CTD-2349B8.1,C1orf159(+),SNAI1,RNU1-27P,NDUFS6,ANXA4,CECR1,CHRM1,AC005300.5,TSTD2,AC009005.2,FOXP4-AS1,MRPL34,SNX8,CIART,RTN4RL1,RP11-54O7.1,RABEPK,SBNO1,FAM47E-STBD1,NKX6-2(-),NCKAP5,AFAP1-AS1,RP11-603B24.2(+),TACC3(-),FER1L6(+),LASP1,RP11-34F13.2,SCAMP5,IFFO2(-),CAMTA1,GTF2IRD2B,RP11-120M18.2,AC007192.4,RP11-146F11.2(-),RPL11P5(-),PPIAP28(+),AC092573.2,SNORD68,PMPCA,AC024937.4(-),KIAA1033,UBE2H(+),PIAS3,AC005071.3,SFXN2,PRELID1,FAM131C(-),SNHG3,KAT6A,RP11-425D10.10,SRSF6,OSBPL1A,RP11-436D10.3,AC010646.3,CTD-2026K11.3,ARMC2,SLC16A13,Metazoa_SRP(+),PBRM1,CTA-397C4.2(-),AC017028.2,RP13-582L3.4(-),DPAGT1,ZNF627,PEX26,CBFB,ZNF395,NEUROD2(+),SP2-AS1,MED13,HERC3,TRIT1(+),USP6NL,CHKB-AS1,EEPD1,MMRN2,LMNB2,SLC17A9,PSMB10,PAX2,RP11-810K23.6(-),DCUN1D4,SLC25A13,RP11-417F21.2,SPTBN1,TIPARP,CTC1(+),TRPM1(-),ENPP7(+),FAM13A,CTD-2545G14.7,TBX2-AS1,RMRP,RP11-552F3.9,EIF2B5,TNS4(-),RP11-535A19.2,LINC01237,ZNF773,CTD-2537I9.16,C19orf44,FOXN2,UBR4,RHOQ,MIR4754,SIPA1,TBC1D13,WBSCR27(-),UNKL,RP13-15M17.1(+),MKNK2(-),SS18L2,AP3D1,ZFP64,TRPM7,DNAJB6,SYT12(-),RIN2,ADGRE2,CAPNS1(+),RPL22,ARIH2OS,RP11-535N6.2(+),RP11-395B7.2,AMPD2,CLK3,IGF1R,RP11-390P24.1(-),ACSF2,AC017028.9,SYT14,LGMN(-),PPA1,SNHG7,RBPJ,HAS3,GATAD2A,SH3BP2,CICP26(+),NME2,C1orf198,PGM2L1,HMGB3P13(+),RP11-474N24.6,HIVEP3,PRKRIR,CUX1,NOS1AP,NKIRAS1,LPCAT4,MMS19,SEC22C,PRAP1,SLC20A1,GPATCH3,C1orf43,SLIT1,RNH1,RMI2,OSER1,POLD1,RUBCN,SMYD4,RFX2,FAM3C,ZBTB24,MANSC1,AC005077.7(-),RP11-514P8.7,ATP5G1P1(+),AC092846.1(-),KLF9,ABLIM1,GGA2,ACOT12,RAB11FIP1,RP11-269F19.2,FASN,BRD2-IT1,PPHLN1,NCBP1,TMEM94,GJC2,RNU6-560P(-),ST3GAL5-AS1,LZTS2,RP1-153P14.8,RP13-49I15.6(-),TRMT61A,RP11-753H16.3,RP11-98G7.1,SLK(+),ATF1,RTF1,C1QTNF3-AMACR,NDUFB2-AS1,FBXL8,SSBP4,ASXL1,TTL,DST,GET4,ZBED1(-),TBC1D3P5(+),GTF2IRD2,GRWD1,BRCA2,USP2-AS1,PES1,IPO7,CLPTM1L,RP11-1017G21.5,TMEM189(+),EVI5,AL021807.1,POMZP3,NFKBIB,TAGLN2,RP11-74K11.1(+),ZNF514,ADAMTS15(-),THOP1,DSCR3,ATXN7L2(+),CPNE5,TGIF2-C20orf24,LHFPL2,STAG3L5P,AC114765.1,HIST2H2BE,PFDN2,FUT11,PPP1R3E,MIR1908,RP4-798A10.7,TUBB4A,BCDIN3D-AS1,PSMB2,NRAS,CES2,FAR1-IT1,SRCAP,ZNRF3,RP13-30A9.2(+),PLXND1,PYCR2,ALDH3B1,TMEM241,NUTM2A-AS1,RPS19,RP4-605O3.4,SMG5,RP11-293M10.2,MRPL28(+),AC005578.3,RGCC,FAM86C2P,RAB11FIP4,NFATC2,PPIA,ZNF783,SOX12,POLR3K,ZZZ3,SKIV2L2,SNRNP70,SMIM11A,JAZF1,HOMER1,NMT2,CCDC30,PSMG3-AS1(+),SH2D3A,ABTB2,TTF2,AC002985.3,SNX1,AC092265.1(-),DBP,ARRDC2,WDR89,RNU6-971P(+),U91328.1(-),AC108004.3,SLC25A19,RP13-270P17.2,AXIN1,TTC34,SSX2IP,ATG16L2,DPPA2P2(+),PVRIG,RP11-783K16.5,COQ2,ABHD12,MYO19,TIGD2,DDX59,SNAI3-AS1,AC003005.4,LTBP3,PRPSAP1,RP11-354K1.2(+),CLVS1(+),PPP1R27,RP1-100J12.1,RP11-451F20.1(+),RP11-45A17.3(-),SNAP47,KIAA0100,GALT,ITPKB-IT1,MIR34AHG(+),ZBTB21,PMS2P4,TCOF1,HIST1H2AH,ALG6,FAM156B,ACADVL(+),STAG3L5P-PVRIG2P-PILRB,RP11-258F1.1,RP13-516M14.4(+),RABAC1,CDCA7,ADAL,DHDDS,STT3A-AS1,AC245407.1,RP11-12A20.6(-),CPSF3,RN7SL2,PTPDC1,ZBTB17,RP11-96L14.8,PPAT,VPS16,DBIL5P,FAN1,SFXN4,SORL1,NCKAP5L,RAB34,RASL11A(-),PXK,ZNF295-AS1,NAB2,ERCC3,SLC6A8,UBXN6,NME1-NME2,ACTB,FAM212B-AS1,RP1-150O5.3(-),TIMM44,CCDC6,CLDN24(-),RP11-264B17.3,RP11-296A16.1,PDK1,MUC2(+),SUV39H2,ARL2BP,RP11-783K16.10,CREB5,RNU1-1,MROH6,KLHL26,CLCNKB,KCP,CPSF6,NFIB,MTFR2,WIPI1,CFL2,RIF1,ZNF593,RILPL1,CIRBP-AS1,RFC1,NT5C,NPRL3,PTDSS2,CANX,C14orf2,CD300A(+),ZCCHC7,RP11-363N22.2,FBL,RP11-968A15.8,RP11-526P6.1(+),KRI1,ABLIM2,CTA-360L10.1(+),RP5-1077B9.5(+),LRRN2,RP11-34D15.2,RP11-61E11.2,ALKBH5,ENTPD6,CTD-2012K14.6,UTP11L,ANAPC7,KATNB1,AC141928.1(+),ADCK3(+),HINFP,PLTP,LSS,LRRC23,TPM2,TRIM37,GSS,HSPE1,SH3GL1,RP11-888D10.3,HSPG2,FDXR,FBXL13,AC087650.1(+),AC099778.1(+),RP4-539M6.19,RBX1(-),DEF6,RP11-486B10.3(+),STK32C,BCL7B,CENPU,CDK6,MMAB,MAEA,RP11-459E5.1,MYO9A,LINC01399,SDCCAG3,JMJD4,ZNF460,TIPARP-AS1,MCCC2,RP11-12D16.2(+),DPP9(+),SULF2,POLR3A,NME3,GATA1(-),AC005158.1(-),RP11-409K20.7,CHD9,CMIP,FBXO32,CCDC169-SOHLH2,RP4-559A3.7,PTPRU,RP11-81K2.1,CTD-2545G14.6,RP11-347C12.10,LINC01511,RNU6-1088P(-),RP11-671J11.7,CAMSAP1,LPIN1,OSMR,PCIF1,AP4B1,CBSL,MIR661(+),C1orf95,RHEB,NET1,A3GALT2,COLGALT1,MPHOSPH8,FAM76A,RP11-16E12.1(+),HNRNPA0,RP13-492C18.2,RCN3,EEF1D,LRRC59,LAMTOR5-AS1,AC104667.3(-),DANCR,BOP1,FDFT1,HR,GCDH,TGIF2,RP11-315D16.4,PVRL2,ARHGAP32,MCM7,NOP58,PTPRF,PPFIA4,ZNF561,TWSG1,EML2,GALNT9,SRM,ARID1A,MARVELD1,TPRA1,GRSF1,RPSA,SLC44A2,AC108142.1,ESPN,KRTCAP2(+),RARG,SPEN,SLC26A11,ODF2,RP11-517P14.2,TRAM2,RP11-38L15.8,RCC1,ARHGAP9,THUMPD2,APBB2,TNKS1BP1,RP11-251M1.1(+),EIF3J-AS1,AC010412.1(-),KB-1732A1.1,THBS1,ZFP91,ITPKB,NKX2-5,ILF3,RNF157,RP1-202O8.3,HMGB3P22,TNPO2,RBFA,AKT1S1,RP11-889L3.1(-),YPEL2,RP11-795F19.5,GNG5,AP1S3(+),ORAI2,RP11-467L19.11(+),UBTF,FGF3(+),ZNF250,YAF2,CATSPERD,CIRBP,CROCCP4,CDK2,BCL2L2,BPHL,PARD3,RP11-186B7.4,FADS2,RP11-173M1.5(+),USP46,TBCB,ZNF771,KPNA3,ACACA,MRI1,NUP50-AS1,LRRC3-AS1,HOTAIRM1_1,SLC16A1-AS1,TRIM9,CTC-398G3.6,LINC01521,CNIH3,CCDC102A,MIR212,SMYD2,ALDH3A2,KIAA1671,RP11-574F21.3,MYO9B,C15orf57,RP11-65D24.2(+),LHPP,RP11-46F15.2(+),MIDN,MXD3,CRTC3-AS1,ADK,DAB1,MNT,RP11-872D17.4,ZNF579(-),RP11-359E8.5(-),ABCF1,HOXC13,LL09NC01-251B2.3,RP11-514P8.2,SLC38A8,RP11-343C2.12,METTL3,CYHR1,GNL3L,RP11-982M15.6,MIR1268A(+),SEPT9,PCBP1-AS1,AC004980.7,DUSP28,SRGAP2,DTD1,S100A10,MIR3178,PITX3,RP1-128O3.4(+),SLC22A6,MIR33B(-),CCDC115,DDX31,NTNG2,FAM129C,IFI30,RP11-83N9.5,GATA4,AC079988.3(-),COPS7A,RP5-956O18.3(-),PMS2,RP11-644F5.11,PHYKPL,MUS81,METTL17,HMGN2P18(-),NANOS1,ATP1A1-AS1(+),RP11-166B2.8,GNL1,RP11-514P8.8,GPAT2,AHRR,G6PC3,RP5-1050D4.3,AATF,AGTRAP,PTGES2-AS1,SPATA1,DPP7,ARSG,PPP1R37,ISG15,GLI3,MIR6746(-),RP1-261G23.7,ATP6V0C,RP11-284F21.8(+),NAPA,RP11-27K13.3,BRI3,AC010894.3,AC009065.2,ACOT9,ACOT7,RP11-660L16.2,TPTE2P5,CFAP74(+),NDUFB11,CENPIP1(+),STKLD1,HDAC6(+),PHF23,KIF17,MIR6724-2(+),PPP5D1,SNORA76C,SENP3-EIF4A1,SIRT2,LAMA5,RP11-492E3.2(+),RALGDS,CORO2A,ADAMTS17,CABLES1(+),TRADD,C22orf39,NFE2L2,RP11-264B17.4,UBAP2L,GAPDHS,IMP4,ITPR3,SLC25A25,PGBD5(+),HMCN2,PTGES2,RABGGTA,AC008753.6,CTD-2006C1.2,SLC7A5,ANO9(+),IGF2BP2,YBX3,UPP1,LPXN,SCRIB,RHOD(+),NUDT4,SLCO4A1,EPHA2(+),GRK4,RP11-350G8.5,C19orf24,FOXO1,PI4KA,PUS7,COMMD3-BMI1,MSH6,AMACR,CREBRF,CBY3,RP11-4M23.7(+),RBBP7,SLC39A1,CARM1,CTB-134H23.3,MIR935,NANP,MARK4,RNA5SP432,PTPN14,TMEM147-AS1,AC090505.1(-),RSPH10B,ZFYVE28,RP13-582O9.7,RP11-596C23.2,LSMEM2,WWP2,APLP1,TSC2,AC016696.1(+),SFSWAP,CALHM2,CTC-255N20.1(+),EXTL2,ARHGEF17,COPRS,PMEL,FBXO16,CLK2,AP000350.10,RP4-777O23.3,TOR3A,HSPB1,PMS2P1,POLR3D,HIST1H1E(+),ARID3B,ZNF20,RP11-463C8.4,LINC00649,TSPAN4,LINC00471,TMEM120A,RP11-30K9.6,WNK2,YPEL1,FFAR1,RP5-968P14.2,GTF2IRD2P1,S100A5(+),SMIM10(-),EIF3A,NADK2,HSPE1-MOB4,CACNA1A,RP5-1028K7.2(+),BMP8A,ATP6V1C1,SNORD46,PPIF,NDUFS1,AP000344.3(+),RNU6ATAC,SLC25A28,CTD-2382E5.2(-),RNVU1-18,LATS2,RP11-54O7.16,DNMT1,MAVS(-),SLC1A2,ATPAF2,TCFL5,RTN4,C21orf91,MAPK1,CTD-2517M22.16,CD63,HAGH,ATP1B3,RP11-475E11.9,SNHG20,LINC01315,SLC25A32,MYCBPAP,RAD1,RP11-649A18.3,IFNAR1,TRIM72,SCD,SKI(-),SETD7,SETD4,C15orf39,RP11-269G24.4,SLC30A10,RPP25,RP11-707G18.1,RPL13,RP13-1032I1.10,DAZAP1,LINC01607,CRLF1,OVOL2,FP671120.4(-),SOGA1,RP13-270P17.3,SLC26A2,DCAF13,ZAR1L,PRRC2B,NECAB2,TMX2,HES1,UVSSA,RP5-907D15.4(+),FAM86GP,AP5Z1,COX14,RP11-753C18.12,HERC2P4,MIR1-1HG(+),S1PR2,DOT1L,RXRA,ACVR1B,RP11-613M10.9,ACP5,TEX264,FP236383.10(-),SUMO2P17,NUDT17,FHDC1,AC017028.11,SPIDR,SNUPN,HES7,MIR4648(+),FLT4,OTUD1,TAF12,CD2BP2,HNRNPA1,SPCS1,ARMC9,ZNF496,SLC30A7,CTC-548K16.6(+),TCP1,COG8,RHEBP1,C7orf57,NPM3,ADCK2,RP11-554A11.9(-),ARRDC1,RP11-388C12.1,MTHFD2,PABPC4,GLIS2-AS1(+),VAPA,M6PR,RP11-586K12.4,RASA4CP,NEMP1,HERC2P10,MARS,RARA-AS1(+),AXIN1(-),LPO,FAM195B,MYBPC2,PI4KAP1,RASA4,RP4-549L20.3,TACC2(-),HGS,TTYH3,RNU7-18P(-),ELOVL5,LINC00346,ING5,CCT6B,GSTM3,NFIX(+),ARHGDIA,HIRA,CYP4F23P(+),RP11-316O14.1,TMEM53,ABCC4,MEA1,FAM220A,MIR3153,KLHDC3,MIR6511A3,POM121C,KIAA1522(+),GRK1,ADGRB1(+),PAX5,DHX34,KDR(-),PIN1,ID3(+),RP11-395A13.2,LINC01476(+),PI4KAP2,AK4,TLDC1,PRCC,KLF6,MIR5189,SCYL1,RP11-195L15.2,PRMT1,TUBA1B,HMGB1,FGD6,BAIAP2,DHRS12,PP14571(+),NFX1,PPP1R14B,STMN1,HDGF,MAP3K12,DHX29,EXOSC1,EGLN3,JPH3,RP11-209D14.2(+),AURKB(+),PPP1R9B(+),ACTR5,INF2,ABHD8,SLC38A9,CTD-3222D19.2,C2orf42(+),SIAH2-AS1,RP11-385D13.1,ZNRF2,GOLGA5(+),ADCK5,CEMP1,CTD-2314B22.1,ZZEF1,POLR1E,CHMP1A,RP11-85A1.3,RP11-94C24.6,LINC01273(+),CH507-9B2.5,C2CD2L,RWDD4,TNFRSF1B,GPC1(+),RP11-146B14.1,RP11-197N18.2,DOHH,LPIN2,AL159977.1(+),RABL6,ENTPD5,SPOCD1(+),EIF2B3,MLST8,EXTL3,RPTOR,TNFRSF1A,RBX1,AATBC(+),PFDN6,FPGS,NDUFA11,FAM129B,GEMIN4,SPSB1,PDSS1,FAM110A,IER2,USE1,GTF2IRD2(+),RP11-415J8.3,AC093802.1(+),LINC00665,CD27-AS1,MSI2,MIEF1,OTUD5(+),PNMAL1,GPA33,NAA38,SNORD42B,AL157823.1(-),SLC6A6,MAP4K1,MPHOSPH9,FRAT2,HOXA1,AC017028.5,ATG9A,CFD,UBA52,CELSR3,NR1D1,TIMP2,B4GALT2,RAB7A,THOC6,CDK18,AMMECR1L,SORT1(+),CCNE2,ANAPC4,RBM10,RP1-43E13.2,IGF2BP1,RELL1,HS3ST3B1,ASPHD1,RP11-386I8.6,RP11-599B13.6,MIR6724-4(+),CSDE1,EZH1,AC005077.5(+),MIR5008(-),TTC3,UPF3A,RSAD1,FAM27B(+),AC017028.1,TFRC(+),SLC25A10,SNORA73A,MIR4449,AC093818.1,RYBP,MIPEP,KLHL21,FAHD1,AP000320.6,PKP1,GJB2(+),RP13-279N23.2,SMIM11B,ZFPM1,RPA1,MIR6516,VAX2,ALDH4A1,AC092651.1(+),CPSF3L,SPPL3,WDR5,IMPDH1,RRN3P2,RP13-463N16.6(+),ZDHHC16,SPEG,CCDC64,TMEM220-AS1,CTD-2410N18.4,STRIP1,MIR4522,PPCS,EIF5A,SEC14L1,MIPEPP3,RBM15,BORCS7,TBC1D17,CAND1,YEATS2,RP11-472N13.2,WDR43,SMAD2,USP37,C9orf43,NFIA,RP5-864K19.7,GLT8D2,PDCD6,SNORA50,LRP8,NIT1,FAM86C1,RP5-963E22.6(-),AF277315.13,AL050327.1(-),AC002401.1(-),RNU6-847P(+),PDP2,GAPDH,CTD-2267D19.1(+),RNF2,CNPY3,TERT,DHX15(+),MALAT1(+),AC005071.4,HDLBP,TEX28,TMX2-CTNND1,LRRC56,RBM15B,TUBA1C,HOOK2,CTD-2189E23.1(+),ST3GAL5,BTBD9,CSTB(+),MTHFR,RP11-800A3.7,MGA,OBSL1,CLIC1,AC005355.1,BUD31,MAMSTR,DPP3,RP11-603B24.6(-),POLR3H,ZBTB10,ORAOV1,LINC00324(+),ZFP36(+),TAX1BP3,TOM1L2(+),RP11-315F22.1(-),PPP2R4,NEURL2,AP000769.1(+),PIGW,RP11-231D20.2,THBS3,AGAP3,GMPPA,SEMA3A(-),DHX33,RP11-44N22.3,CEP131,CACNG8,MAX,FRA10AC1,SYNRG(+),ELMSAN1,AC017028.3,LINC-PINT,SOHLH2,RP11-21J18.1,FIZ1(+),PRR7-AS1,GPX1,RP5-1182A14.7,STMN3(+),C1QTNF8(+),ZBTB40,RAD51-AS1,METTL21A,MIR4440,RNF111,E2F1,RP3-449O17.1,HERC2P5,PKD1P5,GPR146,SDAD1P1,RNU6-1243P(+),RP11-783K16.13,PIWIL4,RP11-34F13.3,ADAM8(+),RP11-20I23.1,PNMA6A,NEAT1_1(+),RP11-967K21.1,BCAR1P2(+),GTF2IRD1P1,DDX5,DGAT2,CCDC151,PSMB3,SLC27A1,RP11-86H7.6(+),KHSRP,PHC2,ARF1,LAMTOR4,SKI,AC024592.12,RP11-49P4.7(+),CDC16,UBR5,KAT5,SNORA48,PRTG,THRA,AC138028.1,ILF3-AS1,RP11-90J7.3,RGS9BP,RNA5SP212(-),RP11-431K24.1,AC008781.7,LINC00685(+),AC239800.1,RP13-467H17.1(-),WSB1,BBC3,MORN1(+),LA16c-352F7.1(-),BSN,RP11-867G23.12(+),RP11-172H24.4,RENBP,FAM86KP,CTD-2547L16.1,PREX1,FCHSD2,MTDH,RP11-492E3.51(-),HNRNPA1P30,ZBTB22,PNCK,LRRC41(+),ELOVL1,AFG3L2,CDK4,MAPRE3,NBPF10(+),STK35,KLHL22,RAD51,ALOXE3,LINC00545,TOMM20,PRDX6,TEF,SIGIRR(+),SEH1L,THAP7-AS1,BECN1,POLE3,C17orf97,PDF,CDK16,C1QTNF4(-),CMC2(+),ABHD17B,RP5-865E18.2,PAIP2B,NOL4L,RHOA,MEGF11,SORD,GRK6,FN1(+),RASA4DP,RP11-478C19.2,STIP1,ELAVL1,STARD9,TMEM88(+),PRR14(+),RP11-101E3.5,F3,MIR6825,ARHGAP4,HMGN1,PRPF6,RNF44,SLC17A7,CTD-2619J13.23,COMTD1,SLC38A1,PRKCE,TUBA3FP,MIR3143,TMEM248,ARC,HNRNPAB,EIF4A1,ARHGEF3,RP11-600F24.7,RP5-1009E24.8,TSGA10IP(+),C12orf73,ST3GAL4-AS1,CCDC24,TPD52L2,ZFP91-CNTF,RPL35P5(+),CTC-308K20.1,TNFAIP8L1(+),MEN1,SLC35C2,GGCT,AC012512.1(-),TOLLIP(+),SCGB2B2,PCID2,RP11-277B15.3,ENO1-AS1,PRR5,CTAG1A,USP49,CTC-239J10.1(+),EVC2,PHKG2,PABPC1P5(+),SREBF1,CTSA,DDTL,GARNL3,CC2D1B,SH2D5,RP11-973N13.4,DDX52,RP11-717K11.2,NDUFS3,ZNF69,LONRF2,RP1-163M9.8,SHMT1,CTB-147N14.4,RP11-440L14.1,ABCG1,DLL4,PSAP,REV1,KIFC2,NOL8,LAMP1,CTC-250I14.6,RP11-1094M14.11,MIR1292,PLA2G4D(+),CFAP57,PPP2R2D,PIP5K1C,GML,TUBGCP2,AC053503.11,CBX3,P2RX5-TAX1BP3,SUGP2,ASAH1,CROCC,TIMM13,RP11-567L7.5(-),ZSCAN29,PAIP2,SUMO3,PRCD,CCDC113,PRR14L,CA13,ADGRA2,SURF4,FZR1,SPG21,PPIH,RP11-603J24.17,RP11-432J22.2,ATP4B(+),STK32B,GLI2,TLE2,GADD45B,CFAP46(+),CECR5-AS1,NADK,RP11-179H18.5(+),RP11-893F2.13(+),AL627171.1,LYPLA2,MED20,RRAGC,TRIB1,KARSP2(-),CHD4,ZNF263,RP11-547D24.3(+),FGF4(-),RP11-477I4.4,LINC01606,RHOF,VPS26A,NBEAL2,SNX25,XPO6,CEBPA,RP11-452K12.4,ZBTB25,ARMC5,RP5-1165K10.2,HTR7,HPCA,ZNF628,RPRD2,STYXL1,RNU6-406P(-),LEPROTL1,FAR1,RP11-671J11.4,EHMT2,RP11-77H9.6(-),SLC19A1,ADAMTSL4,PITPNA,IL6R,LTBP4,TSC22D1,PTPN11,CARS2,UCKL1,RNF114,PDCD2L,AL591893.1,INHBE,NMNAT2,PWP2,PCED1A,FAM89A,DACT3-AS1,IPO5,MERTK,BSG,DHX57,MED29(-),UBE2R2-AS1,TFAP4,IL17D,RP11-7F17.7(+),NR6A1,MIR6744(-),RP11-147L13.2,PRDX1,RP11-490O6.2,Y_RNA,FANCC,FAM127C(+),YPEL5,RP1-145M24.1(-),C1orf101(+),ENKUR,PHGDH,CLDN11,ELAVL3,CEMIP,RP11-293M10.1,THRAP3,MSLN,ZNF565,TFCP2L1(+),RP11-219B4.6,NUP188,PDIA4,GALNS,CDK20,PRPF3,NOP14,ARIH2,FXYD5(-),PABPC1,ARHGEF39,PIGP,HNRNPA2B1,MSH5-SAPCD1,BNIP3L,STAT6,PDPR,RNU1-28P,CCNYL1,SGSH,NOP56P1(+),LY6E(-),GDI2,CDC42BPA(+),PRKCSH,PARD6B,MIR8085(+),SNORD55,TAF1D,CABIN1,SYT2,SEZ6L2,JADE2,LINC00689,RP11-747H12.1(+),KHDRBS1,STAG3,MTX1,RYR1,ZFP42,RAP2A,ENO3,PLEKHG2,RPS26(-),GRPEL1,SEPHS2,CRYM,U2(-),TIGD5,HCFC1R1,RP11-93H10.1(+),RP11-498P14.5,GPR155,RP11-138I18.1,LY6H(-),RP11-753H16.5,TACC1,URI1,RP11-6N17.9,SDF4,MIIP(+),RAB40B,RP11-419L4.1(-),PTPN6,SCUBE1,UAP1,RNU6-1,ZC3H3,MRGPRX2(-),GAS6,NDUFB2,RP11-396C23.4,UVRAG,RSL1D1,AMIGO2,CYP39A1,PACSIN2,TRAPPC10,TYK2,RAC1,MYO1D(+),FAM212B,FAM35A,SLC39A14,SNAI3,HLA-DMA,RP11-48B3.5,LRP4(+),RP11-359K18.3,FAM214B,FAM91A1(-),RP11-697E22.1,AMDHD2,POLR2I,NLN,AP1S2,ASAP3,ISG20,HEY1,MYO1E,PPP1R13L,COPZ2,RP11-422P24.11,RP11-394O2.3,MUC4,RBM20,PFKL,HMGB2P1(+),FCGR2A,PHLDB3,FZD9,DCPS,VRK3,PGD,H3F3A,NEURL4,RNF224,ZNF318,RP11-514P8.6,RHOB,SNORD104,ANKUB1,HDAC11,BRD2,MICAL2,RP5-862P8.2,MUC1,ACAP3,DPYSL5,RP11-220I1.5,BCL2A1,GABARAP,RP5-884C9.2,PGPEP1,ANKRD27(+),KIAA0895,CLN6,DOLK,PCED1B,RNF6,CKS2,KAT6B,SPAG7,ABHD14B,QSOX2,RAB25(+),MAPK8,RP11-400F19.8,IP6K1,SLC25A27,CROCCP2,RLIMP2(-),NUTM2B-AS1,RP1-53C18.3(+),GNAT2,NDUFS5P3(+),LINC00957,MPRIP(+),YY1,DKC1,ALDH1A2,WNK4,WEE1,SQSTM1,RP11-96L14.7,DHCR7,RP11-817O13.8,GJC1,TAF1,PNKP,Y_RNA(+),SLC12A9,EBLN3,SCAMP3,AC092636.1(+),RP11-14C22.6(-),CHST11,GLT8D1,MDM2,CORO7-PAM16,SEPT11,HOXD-AS2,TLCD1,CTD-2012J19.1(-),AP001619.2,AC011509.1(-),RP11-574K11.32,SEMA4A(+),HNRNPL,DCP1A(+),TTLL12,USP16,GPD1,EPAS1,PER3,RP1-267D11.6,RAB11FIP5,GPIHBP1(+),GLUD1,NELFA,C1QC(+),RP5-930J4.2,YDJC,PLIN2,CHKB-CPT1B,RP11-215P8.4,ASB6(+),CFAP99,OSER1-AS1,RPF2,FAM96A,ZNF815P,ABCB6,RN7SL499P(+),C9orf50(-),AL513412.1,ITPRIPL2,RP13-516M14.8(-),C21orf58,BNIP2,LMNA(-),CCDC57,CCDC148,DEGS1,TLE6,GAS6-AS1,CTD-3138B18.5,LAGE3,RP11-283G6.3,YTHDF1,RP1-48J14.1(+),BIRC7(+),RP11-474P2.4,TRIM28,RPRD1B,RP11-13K12.1(+),FRG1JP,PATZ1,TXNL4A,USP46-AS1,AC025335.1,RP4-756H11.4(-),C2orf70,NAA10,AMZ2,KIF18B,AC006486.9,CAMKK1,NFIL3,CSNK1E,RP11-481G8.2(+),SS18L2P1(-),UBXN1,AC107871.1,MAPK6,IKBKB,CYB561,LINC00887(+),USP18,RNU6-91P(+),RP11-231C18.3,BRIX1,AP000487.5,THAP7,GAS7,CTC-444N24.6,HBP1,IQSEC2,AC092198.1,FUT8,GPN3,DLL4(-),LRP2BP,UBALD2,FAM227B,STX4,MAP2K3,KLF11,SYNRG,VAC14,CYGB,MIR1226(+),GRHPR,AC004953.1(-),CCDC107,Vax2os1_3,RP11-894J14.5,RP1-178F10.1(+),FP236383.3(-),RP11-92G12.3,PIK3AP1,RP11-2B6.3,DACT3,RAB4B-EGLN2,SCO2,AF186192.1(+),LINC00652,KDM4B,HYAL3,TRMT2A,CTB-96E2.3,CTD-2650P22.2,PRKAR1B(+),ARL2-SNX15,RP11-297N6.4,ITGB1BP1,RP5-940J5.3,RP11-252A24.3,C20orf27,GABRD(-),ANPEP,RP13-582O9.6,SGTB,KDM6B(+),CTSB,PPP6R2,CDV3,LY6K,MCUR1,RP11-119B16.2(+),SIK3,Y_RNA(-),ZNF891,RP11-219A15.5(-),C19orf25,AC096574.5(+),ZNF697,ARHGAP23,RP11-822E23.8,DNAH2(-),OBSCN,RP3-510O8.4(+),CD27,PPP2R3C,NAA40,ERBB3(+),RAB24,PYDC1,DMBX1(-),TNRC6C(+),RPSAP2(-),KREMEN2,FBRSL1,FAM96B,KCTD2,OGFR,PDE12,CENPM,CRYM-AS1,VPS18,RP13-766D20.2,RP5-1068E13.7,AATK,IFT46,ZNF444,CTC-548K16.5(+),RP11-809O17.1,SCARNA16,ZC3H6,RP11-577H5.5,BTBD16(+),KCNN1(+),PGM2,FOSL1,RP5-1186P10.2,RPL23A,CRNKL1(+),TMEM55B,BORCS7-ASMT,MXD1,SPTB,CCDC94,RP13-516M14.1,KCNJ6(+),SEC24C,NCOR2,CKAP4,EBNA1BP2,RPS8,RP11-327P2.5,TELO2,C2orf57(-),RP11-389O22.4(+),LLNLR-304G9.1(-),ANKMY1,C1QA(-),EVC,NT5M,MSH5,TRPC4AP,RP11-586K12.5,SIAH2,CTD-2530H12.1,RP11-467M13.3(+),ARL16,AC010207.1(-),SLC29A1,AC073957.15,CECR5,PTCH1,TYSND1,MACROD1,SH2B2,MIR5702(-),PLPP2,CD8B,SNX32,KLF13,FCRLB,RP11-426C22.5,SPATA33,TAPBPL,N4BP3(+),ARRB1,EHD4,TBC1D8,KDM1A,LINC00921,SYNCRIP,PRR3,ARHGEF10,PYCRL,CTA-286B10.7,SDE2,LONP1,FRG1GP,RAB3IL1(+),ABL1,FBLN2(-),FAM222B,FAM47E,UCP2,SIGMAR1,CCDC106,OLA1,ZMYND8,ERBB2,ACAP2,CHKB,PTBP1,NCL,MIR148A,CTD-2545G14.4(-),CLCN7,SYNGR2,DUX4L26,RP11-306G20.1,RP11-219B4.5,SCMH1,RP11-359N11.1(+),C17orf51,RP11-973D8.4,HERC2,PKNOX1,MED16,WBSCR28(+),CTC-479C5.12,TXLNA,RP11-618P17.4,CTC-297N7.9,GHDC,SAR1B,LGALS3BP,AGXT(+),AC061992.2,RNA5SP24(-),DAND5(-),GTPBP4,RP11-192H23.4,SNHG25,MIR320A,THNSL1,PKD1,FAM187B(+),KIAA0232,SERTAD2,LETM1(+),PERP,CTB-187L3.1(-),ATOX1,LLGL2,AP001412.1,RP11-141M1.3,U47924.27,MAPRE1,COL8A2,MCCC1,MIR6821(+),RP5-875H18.10(+),RP11-506H20.1,GRIN1(+),SSH2,C16orf13,ZNF217,DDOST,LYPLA1,CCDC91,CTD-2026D20.3,LINC01451(-),FADS1,GRIN2D,RP1-184J9.2,ANAPC11,FN3KRP,ST3GAL4,FAM35BP,HERC1,WDR19,SPATA2L,ABHD15-AS1,RP1-102K2.8(-),TEX28P2,PRELID3A,HRAT92(-),HOTAIRM1,ADPRHL1,ZSCAN25,POLR1D,RP13-766D20.1,ENO1-IT1,CIPC,CDKN2D,PLXDC1,SOCS5,AC017028.8,UNC13A,MUC3A,ZNF124,RHBDD3,PRR5-ARHGAP8,MAN2C1,TXNDC11(+),AC016753.2(-),TAF4B,CITED2,UNC13D,PDAP1,TMEM206,CDC37,FRG1EP,SSH3,ADO,BAG1,ZIM2,EIF4E1B,ISCA1P4(+),VPS52,PRKCG,LINC00856,ALDOAP1(+),ASL,DHX35,RP5-1074L1.1,GLYR1,RP11-5O17.1,AC017028.4,KIF1A(-),AC016700.5(-),RP13-16H11.8,AC013472.4,NEK8,RNF223(-),BCAS4,DCLRE1B,GGCX(+),NFKBIE(+),RLF,MAFG,MOB3A(+),GPRC5C(-),INPP5D,PPRC1,CC2D1A(+),PLEKHN1,ANAPC1(+),SVIL,DLEU2,SYT5,DESI2,SFMBT1,VAMP5(+),AC226119.5,FBF1,RP11-690J15.1,CTD-2521M24.5,ZNF446,SAMD10,HIST1H4J,POLR2J4,TTI1,MIER2,FUT4,RAB35,NOCT,GREB1,GNG12,ACSL3,RFX5,BMI1,LDHA,PEMT,NCOA6,HOXA3,MIR4647(-),RPL3L(+),RP11-315D16.2,FAAP20,C19orf60,LINC00552(+),SLC35C1,PRCAT47(-),SMIM4,STAG3L3,RASA4B,ZNF696,RP5-1198O20.4,DSTYK,HK2,KIF24,MIR132,PNKD,EXOC1,SAE1,OSM(+),FAM35DP,DOCK8,CSNK1G2,ESPNP,PPARGC1B,MTPAP,TMEM147,AC026954.6,CTD-2369P2.8,WI2-1896O14.1,RP11-472M19.2,ANKRD13D,ZDHHC13(+),JTB,CCND3,AMN1,TCF25,RP11-363N22.3,TFDP1(-),CSAD,TROAP,DYRK1A(-),PMS2P2,KLF4,ISOC2,BTBD2,PA2G4,MCOLN2,B3GALT6,RP4-616B8.4,RP4-735C1.4,F3(-),GPR179(+),CYB5D1,KCNMA1,INAFM1(+),AMD1,MIR378A,PC,ADSL,CHMP5,HHAT,FARP1,GRK1(-),P4HB,CELF1,ZNF512B,AC234031.1(+),LGI4(+),AP000769.7(+),ZNF131,Metazoa_SRP,POU2F1,RP11-20I23.3,RPL7P30(+),LINC01297,B3GALNT2,SPNS1,ZMYND19,UBAC2,STK40,USP7(+),RP11-287D1.2,SMIM1,RP11-148B6.2,C9orf78(+),RPUSD4,CUEDC1,AVPI1,RP11-74C1.4,HLA-C,SLC25A37,MAST2,GSTM5,CHUK(+),ATP6V1H,KLRG1,bP-21264C1.2,AHNAK2,POLR3E,RN7SKP78(+),RP11-596C23.6,RNF220,DDT,SLC25A26,AD001527.4,HSPH1,AD001527.4(-),FAM195A,SNORA14B,MEGF6(-),CTC-432M15.3,RP11-65I12.1(-),ALDH1L1,AKAP10(-),RP11-2C24.4,WHSC1L1,RP11-195F19.29,MRPL23,TSPAN17,MYL12A,PROZ(+),MPV17,PTK7,AC013472.3,DPP7(-),HIST1H2BK,RP4-536B24.3,PLA2G1B(+),HOXC13-AS,TBC1D16,LNX2,RNU6-642P(+),RP11-259N19.1,RP3-395M20.12,RP11-498C9.3,THNSL2,PRKAR1B,SMG1P3,RP4-761J14.9,VDAC2,AL138721.2(-),ZNF584,EPS8L1,KB-1639H6.2,KLF16,PRR7,RPL6,KDM2A,RP11-96H19.1,ZC3H4,MOGS,U1,TNS3,DMGDH,ZFP90,GATS,EP400NL,RP5-864K19.4,SGSM2,FOXK2,CACNA1A(-),NME4,CALY,RP4-616B8.6,PFKP,RNF103-CHMP3,RP11-111M22.2,PRIM2,HILS1,FOXO3,SSPN,FGFR3(+),RAD23A,OGFR-AS1,FEM1B,GPN2,RP11-351O2.2(-),HRAS,IFT140,RP1-118J21.24(-),LINC00620(+),CCDC124(-),MFSD12,CCNO,TMEM79,RP11-452L6.5,FUT8-AS1,AC130689.1,SSTR5(-),CA5BP1,LRRC3,RP11-386G11.10,SLC6A9,RAD1P1(-),NRP2,RP11-1099M24.6,RNA5SP230(+),RP11-252A24.2,GPR176,MEF2D,SUN1,BCAP31,CAMTA2,RP11-486A14.2,CUL4A,EHD1,ITPR2,SLFNL1-AS1(+),MCF2L,ELF2,INTS3,CLCN4,KB-1269D1.8(-),PTPN9,SPATA31E2P(-),VEGFA,ALYREF,AC004985.12,MIR3193(+),CEP85,NUMBL(+),HCG17,TUBGCP4,RP11-398C13.6,EVL,OTUD7A,RP13-870H17.3(-),TEX2,HMGN2,DHODH,COA7(-),MRPS18CP6(+),C8orf31(+),CENPP,FUBP3,RP11-35O15.1,APH1B,XYLT1,RN7SL525P,PLAT,MIEF2(+),RP11-180P8.1,CTAG2,ZNF317,CHST3,RP11-497H16.9(+),PARN,HNRNPF,ABCD1,TUFT1,HMBS,SCUBE3(+),TACC2,SH2B3,NR2F6,CYFIP1,ACSS1,SCAP,RP11-61J19.2(-),C1orf228,NOP56,MAPKAPK3,CTD-3014M21.1(+),CTD-3074O7.5,ERCC1,GNB1L,EIF3J,ARMC6,CEBPZ,NOC3L,KDM2B,HP09025(-),KIFC1,CTD-2650P22.1,TMEM151B(+)	A375_shZNF180.UP	A375	shZNF180	UP	0.1517	0.0524	2.89504
MA0608.1.Creb3l2	9.99988867182683e-321	9.99988867182683e-321	1854	10997	6063	122447	0.1443	0.0472	,RPL9P29(+),TTC7A,HLA-A,NUDT16L1,TIGD6,NOD1,RP11-629N8.3,UPF2,RP11-958N24.2,SERF2,RAD51L3-RFFL,ALDH6A1,CTTN,ANKRD16,SLC25A12,TPST2,ATAD3A,RP3-322G13.7,CAMKK2,RP11-960L18.1(+),SLC25A39,BRD9,SNRPA,CHEK2P2(-),CLCN6,FAM63B,CD3EAP,DIDO1,HMGN2(-),APC2,AC010761.14,ZNF337-AS1,CD164,RGL1,CA5AP1(+),CTD-3076O17.1(+),PLA2G6,FOS,HGH1,AC005339.2(-),ATF4,NDUFS6,CTC-360J11.4(+),CISTR(+),CD300LG(+),A1BG-AS1,CDC37L1,SNX8,CIART,CTD-2619J13.8,RP11-479O9.3(-),RTN4RL1,RP11-54O7.1,RABEPK,SBNO1,NKX6-2(-),ADAM11,DNAJC16,AFAP1-AS1,RP11-603B24.2(+),KIF9,TACC3(-),LASP1,RP11-34F13.2,IFFO2(-),CAMTA1,C19orf52,PTPN23,MATN1-AS1,RP11-434D11.4,RP11-120M18.2,AC007192.4,EFEMP2,PMPCA,SNORD68,AC024937.4(-),PIAS3,RCC2,SFXN2,KLC2,AC005071.3,DNAJC1,COTL1,AC069513.4,PRELID1,GRID1(-),KAT6A,RP11-425D10.10,OSBPL1A,ZNF417,SLC16A13,AC005943.2,Metazoa_SRP(+),WDR62,PBRM1,RERE,CTA-397C4.2(-),PDIK1L,RP11-499E14.1,GTPBP2,DLX2-AS1,DPAGT1,TUG1,ZNF395,NEUROD2(+),EIF2AK3,SP2-AS1,MED13,HERC3,GPALPP1,LMNB2,SLC17A9,PSMB10,XXbac-B444P24.10,SLC25A13,RP11-417F21.2,SUPT16H,MYLK3,TRPM1(-),ENPP7(+),CTD-2545G14.7,CTD-2616J11.16,EIF2B5,PLAC9,RP11-494G9.1,RP11-29H23.4,LRRC75A-AS1,TNS4(-),LINC01237,PNPLA2,SLC25A6,C19orf44,ZNF839,FOXN2,RHOQ,BAZ1A,OAZ1,UNKL,ARHGAP5,BID,RP13-15M17.1(+),RP11-599B13.7(-),AP3D1,MAGIX,TRPM7,SYT12(-),DNAH6,FAM91A1,SERPINF1,NUDCD3,C16orf72,RP11-45M22.4,ADGRE2,RIN2,PTPN1,PRR36,ARIH2OS,RP11-395B7.2,RP11-339B21.11(+),CDKN1A,CACNA1D,AMPD2,RP11-390P24.1(-),HIF1A,VANGL1,CRHR1-IT1,MYOF,LGMN(-),PPA1,PHF7,CICP26(+),NME2,C1orf198,RP13-616I3.1(+),OGDH,HMGB3P13(+),RP11-474N24.6,HIVEP3,CUX1,CHAF1A,HCG4,FOXO6,PKD1P1,NKIRAS1,FAM213B,RP11-490K7.1(-),PRAP1,SLC20A1,FAM114A1,THEMIS2(+),GPATCH3,LINC00704,C1orf43,SLIT1,RNH1,ABHD2,OSER1,DNMBP,SMYD4,RFX2,FAM3C,ZBTB24,MANSC1,SEC16A,RP11-680F8.3,PPP1R16A,HCG4P5,AC092846.1(-),KLF9,DPH2,ABLIM1,GGA2,LINC00969,ACOT12,BSDC1,KANSL1,LAMC3(+),FASN,BRD2-IT1,MAPK3,RP11-110I1.13,DNAAF1,LZTS2,MAPKAPK2,RP1-153P14.8,YWHAEP7,ZNF367,RP11-753H16.3,SSR4,ATF1,RTF1,ETV3L(-),EEF2KMT,NDUFB2-AS1,FBXL8,GET4,ZBED1(-),TBC1D3P5(+),CPSF1,BRCA2,ARHGEF19,USP2-AS1,PES1,IPO7,HILPDA,CLPTM1L,SSC5D(-),PBXIP1(+),RP11-1017G21.5,RP11-158D2.2(-),EVI5,AL021807.1,POMZP3,NFKBIB,RP11-74K11.1(+),RNF115,CYP20A1,ZNF514,FNDC3B,ZNF324,DSCR3,ATXN7L2(+),MIR5188,FAM136A,CPNE5,IL4R,LHFPL2,STAG3L5P,AC114765.1,MKNK2,PFDN2,C9orf163,MIR1908,RP13-46H24.1(+),LPCAT1,AC108448.2(+),PDP1,KIF3B,CES2,PSMB2,NRAS,PHF20,FAR1-IT1,SRCAP,ZNRF3,NHSL1,LINC01072(-),RP11-377D9.3,PYCR2,TMC5,TRUB2,TMEM241,NUTM2A-AS1,RPS4XP16,RP4-605O3.4,DENND6A,SBK2(+),QPCTL,SCNN1A,COPS3,PIK3R2,SELM,FAM86C2P,RAB11FIP4,DYRK1A,PPIA,PNPLA7,SOX12,ZNF789,ZZZ3,RPL7L1,DDX6,SMIM11A,RP11-599B13.8(+),MICU1,CCDC30,UBE2F-SCLY,SH2D3A,PSMG3-AS1(+),MED11,ABTB2,IDH3G,OSBPL9,PRR29-AS1,SNX1,DBP,SLC25A19,RP13-270P17.2,ATP5L2(-),ZBTB37,CD24,DPPA2P2(+),RNF38,PVRIG,TMEM87B,SORT1,RP11-783K16.5,ABHD12,TMEM52(+),DDX59,ZMIZ1,LTBP3,TOP1,CLVS1(+),PPP1R27,ATAD3B,OR13E1P,ITPKB-IT1,GGN,TCOF1,MIR548AW,HIST1H2AH,ACADVL(+),MCOLN1,STAG3L5P-PVRIG2P-PILRB,RP13-516M14.4(+),RABAC1,DHDDS,RP11-132A1.4,RP11-314A20.5,CCDC47,AC093627.7,ARHGAP5-AS1,MST1P2,RN7SL2,CMPK1,RP11-87C12.2,VPS16,PPAT,SFXN4,MAD1L1,RP11-108K14.8,RAB34,RP11-127B20.3,NAB2,UBXN6,SSBP3,NME1-NME2,RP1-150O5.3(-),CCDC6,CMIP(-),RP11-326A19.3,RP11-264B17.3,RP11-296A16.1,MUC2(+),AL139288.1,SUV39H2,CRAMP1,CREB5,C5AR1(+),FKBP10,ARL15,GLA,CPSF6,MPP3(-),MTFR2,WIPI1,CFL2,TYW5,RILPL1,CIRBP-AS1,PTOV1-AS1,PTDSS2,AKTIP,GTF2IP1,ZCCHC7,FBL,RP11-968A15.8,RP11-526P6.1(+),KRI1,GCLM,CTA-360L10.1(+),RP5-1077B9.5(+),LRRN2,RP11-34D15.2,RP11-297D21.4,ROBO2P1(-),ENTPD6,ATG13,BBS9,UTP11L,KATNB1,PLTP,WDR34,LSS,LRRC23,FLCN,TRIM37,CCNF,HSPE1,FDXR,ANO10,COLGALT2,CMTR1,AC087650.1(+),CTH,AC099778.1(+),PPP1R12B,COMMD4,GTPBP6(+),CHTF18,MAP3K10,RP4-539M6.19,RP11-254F19.2(+),RPSAP52(+),STK32C,CENPU,MMAB,MAEA,LINC01399,SDCCAG3,PDZRN3,TICRR,SPG20-AS1,ZNF460,HSD11B1L,NUAK1,DND1P1,DPP9(+),POLR3A,GATA1(-),CHD9,CMIP,MMP9,FBXO32,RP4-559A3.7,SSFA2,CTD-2545G14.6,RP11-347C12.10,RNU6-1088P(-),KIF2A,LPIN1,AL133493.2(+),OSMR,AUP1,ZNF616,TMEM214,IL13RA1,AP4B1,RREB1,DNAJB12,GATM,RP11-537I16.2(+),C1orf95,RHEB,NET1,AFF4,RP11-83J21.3(-),RP11-16E12.1(+),HNRNPA0,EEF1D,RCN3,LRRC59,C19orf38,LAMTOR5-AS1,MIR1303(+),CRHR1,FDFT1,CDCA5,KIAA0430,MCM7,NOP58,RP11-486M23.2(+),PTPRF,CTD-3088G3.4(+),ZNF561,DHRS1,RP11-155G14.6,RP11-45M22.5,EML2,GALNT9,SMG1,CDK7,SRM,MARVELD1,PLCD1,TPRA1,RP11-65J3.6(-),MTCH1,AC108142.1,EDEM3,ESPN,HLA-V,MYL10,NUP88,JOSD1,KRTCAP2(+),RARG,SPEN,PLEKHH3,RP11-750H9.5,RP11-517P14.2,TRAM2,RP11-38L15.8,RCC1,THUMPD2,MAPT-AS1,AC079305.8,RP11-66D17.5(+),APBB2,ZNF655,UFSP1,AC010412.1(-),ZNF432,DYNLL1,YIPF2,ZFP91,ITPKB,ZNF670-ZNF695(+),ILF3,AC129492.1(-),TNPO2,TK2,UBE2F,RBFA,AKT1S1,COL5A1,RP11-889L3.1(-),YPEL2,TUBG2,RP11-795F19.5,RNU4-2,AP1S3(+),ORAI2,RP11-467L19.11(+),AL121897.1,CDK8,TMEM131,CATSPERD,MAP2K2(+),CIRBP,GNAS-AS1,CDK2,PPARA,PARD3,RP11-186B7.4,FADS2,ZC3H18,RP11-173M1.5(+),MYOZ3,ZNF771,KPNA3,RP11-148K1.10,ACACA,MRI1,SLC16A1-AS1,CTC-398G3.6,RP11-474P2.2,KIAA1671,ALDH3A2,MYO9B,ALG1,AC114730.8,GEMIN7,RP11-65D24.2(+),LHPP,MIDN,MXD3,CRTC3-AS1,ADK,RP11-196G11.1,SLC17A5,ING4,AKAP8,MNT,HOXC13,C2orf69,TUBB6,RP11-514P8.2,FOXP1,HARBI1,CNNM2,SLC38A8,RP11-431K24.3,METTL3,CYHR1,GNL3L,METTL21B,CKS1B,RP11-384P7.5,MFSD5,RP11-982M15.6,MIR1268A(+),BRDT(+),FAM134A,RP11-443B7.3(-),SEPT9,GPER1(-),PCBP1-AS1,AC004980.7,MIR378D2,RXRA(-),POLRMT,SRGAP2,RP11-524O1.4,MIR6831,SPINT2,PITX3,DSN1,DDX31,CCDC115,RP11-333E13.4,STX5,MBNL1,IFI30,HMGB1P7(-),ZMYND11,MAF1,C19orf54,GFPT2,COPS7A,RP5-956O18.3(-),PSMD10,RP11-644F5.11,PHYKPL,MUS81,RP11-834C11.12,RP3-388N13.5,HMGN2P18(-),NANOS1,LINC00094,ATP1A1-AS1(+),RP11-514P8.8,LRFN3(+),G6PC3,RP11-193F5.1,AGTRAP,ABCB8,PTGES2-AS1,RP11-539L10.2,DPP7,PPP1R37,STRCP1(+),ATP6V0C,DIABLO,GPRC5A,FAM65C,NAPA,SEMA3F-AS1,BRI3,MIR574,MSTO2P,PTPRG,PRKAR2A-AS1,ACOT9,RP11-660L16.2,AC007249.3,NOP14-AS1,EFCAB2,CENPIP1(+),HDAC6(+),SLC50A1,SIRT2,ALDOA,CFL1P6(+),SENP3-EIF4A1,LAMA5,DUSP5,RALGDS,RUVBL1,CORO2A,DVL2,ANKRD60(+),GNRHR2,RP11-158I9.5,TRADD,FAM117A,NFE2L2,RP11-264B17.4,ARHGAP29,UBAP2L,GAPDHS,UBE4B,IMP4,ITPR3,PGBD5(+),RP11-629E24.2(+),CAPN2,PTGES2,EPPK1(-),CTD-2006C1.2,SLC7A5,IGF2BP2,ASPSCR1,YBX3,UPP1,KRIT1,LPXN,RN7SKP183(-),RHOD(+),SLC7A6,JAK3,NUDT4,SLCO4A1,RP11-476H16.1(+),C19orf24,PI4KA,MYL5,CREBRF,MSH6,SCAMP1-AS1,RP11-4M23.7(+),RPN1(+),COA7,SLC39A1,ZNF846,NANP,MARK4,CYB561D1(+),SDHAP1,PTPN14,TMEM147-AS1,AC090505.1(-),CPT1A,SCPEP1,MIR4669,TRNAU1AP,HNRNPH2,ZFYVE28,RP11-596C23.2,SIPA1L3,CDA,GIGYF2,WWP2,APLP1,TSC2,FKBP15,FAHD2B,CALHM2,APBB3,LBR,SGTA,EXTL2,ZNF808,COPRS,CAPN10,PMEL,FBXO16,AP003419.11,AL109927.1(-),CLK2,RP4-777O23.3,PLCG1-AS1,TOR3A,HSPB1,POLR3D,PCGF1,KLHL12,ZNF529-AS1,RP11-463C8.4,PRAM1(-),LINC00649,INTS6-AS1,RP11-30K9.6,RP1-170O19.17(+),OGDH(-),S100A5(+),SMIM10(-),RP1-179N16.6,EIF3A,HSPE1-MOB4,CACNA1A,RP5-1028K7.2(+),BMP8A,UBE2M,UFSP2,PPIF,NDUFS1,AP000344.3(+),CTD-2369P2.12,RP11-569G13.3(-),AGO1,LATS2,NACC1,RP11-54O7.16,HEATR5A,DNMT1,SLC1A2,ATPAF2,ISG20L2,CTB-179K24.3,TMEM116,CTU1,CTD-2517M22.16,RP11-482M8.1(-),CD63,HAGH,CKMT1B,RP11-475E11.9,HIF1A-AS1,LINC01315,SLC25A32,TMED1,EIF4BP3(+),PKD1P6,PHLDA2,OSGEP,SCD,SKI(-),GIPR,SETD4,C15orf39,RP11-269G24.4,SLC30A10,MTCO1P3(+),GSX1(+),RPL13,RP11-196G11.3,RP13-1032I1.10,RNU5F-1,OVOL2,ORAI1,SOGA1,RP13-270P17.3,RP13-30A9.1(+),MFSD10,ZAR1L,SLC26A2,RNU4-1,TMX2,DCAF13,PRRC2B,HES1,TESK2,VKORC1L1,FAM86GP,AP5Z1,COX14,GNPAT,VPS72,RXRA,RP11-613M10.9,HIST3H2BB,FP236383.10(-),ZBTB7A(+),SLC1A5,UFC1,SUMO2P17,TUBA1A,MIR636,FDX1L,HES7,OTUD1,TAF12,CD2BP2,HNRNPA1,ARMC9,ZNF496,SLC30A7,CTC-548K16.6(+),TCP1,METTL1,COG8,RP1-178F15.5(+),RHEBP1,PRR29,NPM3,ADCK2,ARRDC1,SLC35A4,RP11-321C24.1,PIAS4(+),MTHFD2,PABPC4,GLIS2-AS1(+),TIMELESS,VAPA,M6PR,MIP,NEMP1,FNBP1L,HERC2P10,LPO,LA16c-444G7.1,FAM195B,GSTP1,PI4KAP1,RASA4,RP4-549L20.3,NXT1,TACC2(-),HGS,TTYH3,RNU7-18P(-),ELOVL5,ZBED6,LINC00346,LIMK1,CCT6B,RRP1(+),ERVMER34-1,ARHGDIA,LINC01431,RP11-316O14.1,PRUNE,ABCC4,CBLB,FAM210A,MIR6511A3,POM121C,GRK1,LINC00701,ID3(+),SLC38A2,RP11-395A13.2,PI4KAP2,THADA,KLF6,ZFAND2A(+),MIR5189,RASIP1,SCYL1,ANO7P1,RP11-195L15.2,PRMT1,DPH1,IPO9-AS1,TUBA1B,DHRS12,NFX1,PPP1R14B,HDGF,MAP3K12,AP2B1,EXOSC1,EGLN3,RBM8A,MZF1-AS1,RHNO1,ZNF850,LINC00880(+),LIN52,ACTR5,SLC25A24P1,INF2,RP11-745C15.2,AC007163.6,SLC38A9,RP11-571M6.15,CTD-3222D19.2,XKR3,SIAH2-AS1,RP11-385D13.1,GOLGA5(+),CHEK2,SDHAP2,SLC35D2,POLR1E,CPNE1,WDR6,UXT-AS1,C2CD2L,TNFRSF1B,FAH,SCAMP1,RP11-146B14.1,DOHH,LPIN2,FAM161A,THAP8,GCC2,EIF2B3,EXTL3,RPTOR,POP7,RP13-766D20.4(-),DDX42,TNFRSF1A,PLCH2(+),AATBC(+),PFDN6,FPGS,FAM129B,AC005796.2(+),RP3-454B23.1(-),RP11-158I9.8,SOX13(-),SPSB1,NRTN,IER2,RP11-415J8.3,NKILA(-),ALG1L2,CD27-AS1,CTD-2583A14.9,PNMAL1,GLRX2,JSRP1,RP11-44N21.1(+),MAP4K1,RRAS,AC132812.1(-),FRAT2,DIP2B,BUB3,C3P1(+),CGN,CFD,CELSR3,NR1D1,P4HTM,TIMP2,CDK18,AMMECR1L,SORT1(+),SRSF9,FAM117B,IGF2BP1,HS3ST3B1,ASPHD1,RRBP1,LEKR1(-),RP11-386I8.6,RP11-599B13.6,MIR6724-4(+),CSDE1,BET1L,MIR5008(-),TTC3,RSAD1,EGR2,TFRC(+),SLC25A10,GOLGA3,PCYT1A,MFSD11,RNVU1-6(+),MIPEP,KLHL21,FAHD1,AP000320.6,NPIPA1,GJB2(+),UBIAD1,CH17-472G23.1,SMIM11B,ZFPM1,RPA1,C19orf47,FAM13B,ELP3,D2HGDH,BAX,EIF2A,BPTF,RRN3P2,ZDHHC16,KIF15,HTRA2,SPEG,DNM2(+),RPARP-AS1,TMEM220-AS1,CTD-2410N18.4,MORN3,RP11-631N16.2,PPCS,EIF5A,MIR4522,MIPEPP3,RBM15,CRCP,AC074338.5,THEG(-),TBC1D17,C19orf70,RP11-472N13.2,CTD-2162K18.4,WDR43,ZNF414(+),ATG4A,C9orf43,GLT8D2,KMT2A,RP11-708J19.1,NIT1,FAM86C1,TVP23B,RP5-1065J22.8,RP5-963E22.6(-),SLC19A1(-),LUC7L3,NKAIN1(+),TAF1C,CYP51A1,PDP2,GAPDH,ILVBL,CTD-2267D19.1(+),RPL36,MLXIP,CD300LB,TERT,DHX15(+),PRKAR2A,AC005071.4,HDLBP,AKAP8L,TMX2-CTNND1,ZNF92,LRRC56,VSIG10L,RBM15B,TUBA1C,HOOK2,CTD-2189E23.1(+),SRBD1,TMEM9,MTHFR,FLVCR1-AS1,GNAI2,OBSL1,MGA,FP671120.6(+),AC005355.1,MAMSTR,RP11-603B24.6(-),PCAT6,RP11-473E2.2(+),PSMD9,ZFP36L2,PICALM,RP11-11M20.4(-),KLF9(-),PPP2R4,FOXM1,NEURL2,GZF1,RP11-231D20.2,AGAP3,GMPPA,RP11-44N22.3,MBOAT2,MAX,TRMT1,LIN54,FRA10AC1,SYNRG(+),PLPP5,LINC-PINT,RP11-21J18.1,PRR7-AS1,XXbac-B444P24.8,SNORD49A,GPX1,TAS1R1,C1QTNF8(+),BMP1,METTL21A,SPAG17,RP3-449O17.1,RP11-10K17.6,CEBPD,PKD1P5,SPDYA,GPR146,SDAD1P1,MAP3K13,RNU6-1243P(+),RP11-783K16.13,RP11-34F13.3,SLC25A42,RP11-20I23.1,PNMA6A,RP11-967K21.1,PFAS,DDX5,ENGASE,LRSAM1,SLC27A1,RP11-86H7.6(+),KHSRP,PHC2,ARF1,SREK1,LAMTOR4,NUFIP1,DUSP1,BRPF3,RELB,KAT5,PABPC1L,CTB-186G2.4,MIR4492,RPUSD1,SNORA48,THRA,ILF3-AS1,RGS9BP,AC226118.1(+),RP11-431K24.1,AC008781.7,S100A4(+),WSB1,HOXC-AS3,MORN1(+),MKLN1,RP11-447L10.1,LA16c-352F7.1(-),SMIM2-AS1,AP001052.1(+),GMNN,RN7SL353P(-),AC144831.1(+),PIK3C2B,RPS9,TTC37,MTDH,AC012314.20,DDHD2,CHD7,LRRC41(+),AFG3L2,MAPRE3,LAMC2,CDK4,STK35,KLHL22,AC078883.4,ALOXE3,LINC00545,SSUH2,TOM1,PRDX6,NCAPH(-),TEF,EPHB4,RAB1A,LINC01299(+),VPS53,BECN1,RP11-834C11.5,ACAP1,TRABD2A,ZMIZ2(+),POLE3,PIM1,C1QTNF4(-),CMC2(+),ABHD17B,PAIP2B,FALEC,NOL4L,ZNF438,RHOA,MEGF11,GRK6,FN1(+),PRKCZ,KCNN4,STIP1,ELAVL1,TMEM88(+),SNRPEP4(+),RP11-101E3.5,TAF6L,VDAC3,TNK2,PRPF6,LINC00316(-),COMTD1,RHBDF1,GNS,PRKCE,MIR3143,REV3L,HHIPL2,AC068533.7,ARC,RP11-509A17.3(+),EIF4A1,ARHGEF3,ETV3(+),UGP2,RP5-1009E24.8,ST3GAL4-AS1,ARF4-AS1,AL161731.1(-),ZFP91-CNTF,CDK18(-),ATP6V0D1,TNFAIP8L1(+),TBC1D14,RP11-74C13.4(+),DNAJB6(-),SLC35C2,GGCT,AC012512.1(-),TOLLIP(+),MSL1,TRAM2-AS1,ZFPL1,PCID2,MORC2,PEPD,PRR5,COG3,SMYD5,CTC-239J10.1(+),RP11-977G19.10,PHKG2,RP11-483I13.2,CTSA,WI2-87327B8.2(-),DDTL,HIPK1,TTC23L,GARNL3,CC2D1B,SH2D5,CDH4,DDX52,AC006372.4(+),RP11-379B18.5,BCL9,BORCS6(+),SHMT1,NOTCH4,IDE,MAFK(+),ABCA4,GAS5,ABCG1,GPR142(-),REV1,RP11-65J3.3(+),HSPE1P24(-),ZNF710,TGFBR3(-),NOL8,ZBTB8OS,LAMP1,GSE1,CTB-147N14.6,CTC-250I14.6,AC102953.6(-),RP11-1094M14.11,MIR1292,SHC1,RP11-779O18.3,MIR5587,CFAP57,PIP5K1C,GML,AC053503.11,HECTD2,L3MBTL2,LINC00950,UAP1L1,SUGP2,ACBD6,BCLAF1,TIMM13,DHPS,BANF1,ACTN4,SUMO3,PRR14L,LINC00511,RPL23AP19(+),PARP3,CA13,FZR1,SPG21,ADCK4,PPIH,NID1,ATP4B(+),MIR5001,AC128709.2(-),STK32B,GLI2,TLE2,CFAP46(+),C2orf47,NADK,AC007773.1(+),PYGB,NKAIN1,AL627171.1,TRIP10,TACC3,SCAMP2,LYPLA2,MIR3188,TRIB1,CHD4,ZNF263,RP11-477I4.4,VPS26A,SNX25,NFATC3,RP3-510H16.3,RP11-452K12.4,MTG1,ZBTB25,RP11-727A23.5,GAST(+),RP5-1165K10.2,TGFBR1,ZNF529,MICALL2,UBA1,KDM6A,SAR1A,LEPROTL1,FAR1,EHMT2,RP11-9M16.2,AC093166.1(+),MIR629(-),LMTK2,RHCE,GALE,CPZ(-),RP4-672N11.1(+),IL6R,LTBP4,UCKL1,RNF114,INHBE,NMNAT2,ZC3H7A,RPL39,PCED1A,DACT3-AS1,ABR,VCP,AC025442.3,TULP3,UBE2R2-AS1,TFAP4,MIR6744(-),KCTD7,C1orf50,NCF1B(+),BOLA1,FAM127C(+),FLYWCH2,YPEL5,RP1-145M24.1(-),C1orf101(+),ENKUR,PIP4K2C,P3H1,ELAVL3,BMF,AC010641.1(+),RP11-112L6.2(+),CEMIP,THRAP3,ZNF565,CNPPD1,RP11-219B4.6,SMIM20,SERP1,RP1-197B17.3,CYSRT1,NUP188,PDIA4,PPCDC,GALNS,CDK20,PRPF3,RP11-356O24.1(-),ARIH2,NOL9,RP11-412D9.4,RP11-803B1.8,PIGP,CASP9,LINC00963,BNIP3L,GPSM3,MARCKSL1,PDPR,FAM86B3P,ANXA2,RN7SKP206(-),PPP1R8,RP11-480I12.10,GDI2,RNF4,AC144831.3(+),SLC9C2,TAF1D,SEZ6L2,RP11-464F9.1,LINC00689,U2AF2,FAM86DP,KHDRBS1,LRFN4,STAG3,ZFP42,RAP2A,PLEKHG2,AC017002.4(-),ELL,MED13L,CRYM,RN7SL671P(+),TIGD5,RP11-93H10.1(+),BCL9L,RP11-753H16.5,DEDD2,AC005785.2,SLMAP,RP11-6N17.9,SDF4,RAB40B,RP11-366L5.1,RP11-631N16.4,UAP1,RNU6-1,ZC3H3,MRGPRX2(-),GAS6,GFPT1,NDUFB2,GFI1B,C10orf90,CORO1C,PLA2G4C,PACSIN2,CERK,FAM35A,ATP6V0B,RP11-98D18.9,SLC39A14,HLA-DMA,RP11-359K18.3,TIGD1,RP11-697E22.1,RAP1GAP,NOP9,AP1S2,ANKRD36C,EPHB2,ANKRD36B,SLC20A2,NR1H2,EEF1G,PPP1R13L,COPZ2,RP11-394O2.3,PKIG,RBM20,HMGB2P1(+),PHLDB3,DCPS,ZNF706,IARS,ZNF318,RP11-514P8.6,RP11-212P7.3,HDAC11,BRD2,RP5-862P8.2,KDELR3,WI2-2373I1.2(-),ACAP3,CHRNB1,PODXL2,RP11-727F15.11,RP11-220I1.5,GABARAP,RP5-884C9.2,PGPEP1,KIAA0895,CLN6,DOLK,FOXJ3,UBE2C,UXT,PRNP,RP11-47A8.5(+),RNF6,UBAP2,GLUD1P7,BRE,ABHD14B,FAM192A,ACOX1,ARHGAP44,NAGPA,RP11-574K11.24,RP11-400F19.8,IP6K1,HNRNPK,FOXH1,GNB2,CROCCP2,NUTM2B-AS1,RP1-53C18.3(+),GNAT2,NDUFS5P3(+),MPRIP(+),RASA3,DKC1,AP001437.1,MATN1,PLCG1,PYGL,PHF3,SQSTM1,RP11-396C23.2,TAF1,DHCR7,RP11-817O13.8,TSC1,PNKP,Y_RNA(+),RP11-44M6.3,SLC12A9,EBLN3,SCAMP3,CHST11,CORO7-PAM16,RIMS3,TLCD1,CCNT1,AP001619.2,AC011509.1(-),GPD1,RHEBL1,PER3,RP1-267D11.6,RAB11FIP5,RP13-516M14.2,AC062029.1,GLUD1,RP11-443B7.3(+),LINC01126,AC022201.5,PTOV1,RP11-334C17.3,RP5-930J4.2,USP14,PIP5K1A,RP11-147L13.15,YDJC,ARF4,RP11-215P8.4,ASB6(+),CFAP99,OSER1-AS1,FAM96A,ZNF815P,TYROBP(-),C9orf50(-),AL513412.1,RP13-516M14.8(-),LDLRAP1,BNIP2,INPP5A,SGSM1,GAS6-AS1,CTD-3138B18.5,MIR3687-1,TDRKH,RP11-283G6.3,RP1-48J14.1(+),RAVER1,YTHDF1,RP11-474P2.4,BIRC7(+),RP11-13K12.1(+),WDR13(-),MIR4258,TXNL4A,C2orf70,C2orf40(+),FOCAD,ZBTB48,AC006486.9,AHCYL1,CAMKK1,CSNK1E,RP11-481G8.2(+),AC068858.1(-),UBXN1,RP11-334E6.3,RP4-761J14.8,AC107871.1,RP11-318A15.7,IKBKB,CYB561,MPHOSPH10,TTLL6,MEGF6,AC062017.1,SLC30A1,LINC01465,RNU6-91P(+),CTD-2369P2.10,ZC3HAV1,AP000487.5,RP1-309K20.6,SUPV3L1,GAS7,CTC-444N24.6,HBP1,DGKQ,INTS6,HDAC1,NANS,PEX11B,HMGXB3,DLL4(-),LRP2BP,AP001471.1(+),HNRNPD,MAD2L1BP,FAM227B,STX4,MAP2K3,SYNRG,GRHPR,ZNF251,AC004953.1(-),FOCAD-AS1,GRIK4,SUFU(-),GPCPD1,TPT1,RPL36A-HNRNPH2,RP11-92G12.3,RP11-2B6.3,DUSP23,DACT3,RPS29,SCO2,AF186192.1(+),RP11-770J1.4,SNRPD2,BCL2L12,LINC00652,KDM4B,TRMT2A,CTB-96E2.3,PRKAR1B(+),CTD-2517O10.6,RP11-353N14.3,RP11-297N6.4,RP5-940J5.3,RP11-252A24.3,RRP12,HSCB,KDM6B(+),CTSB,HNRNPU,CDV3,AC102953.4,TMEM223,MAP3K9,ZNHIT2,CASC10,Y_RNA(-),RP11-219A15.5(-),C19orf25,ZNF697,ARHGAP23,DNAH2(-),CD27,PPP2R3C,bP-2171C21.4(+),NAA40,CTD-2369P2.5,MYBL1,RAB24,KIAA1211,RP11-1055B8.9,CTC-338M12.4,FAM96B,OGFR,CTD-2288F12.1,PDE12,CENPM,CRYM-AS1,RP13-766D20.2,RP5-1068E13.7,DHRS4-AS1,IFT46,FAM63A,RP11-156E8.1,C10orf55(-),VKORC1,RP11-577H5.5,BTBD16(+),MDFI,SNX17,GAA,PGM2,HSDL1,FLII(+),PLEC(+),RPL23A,LINC01615,TLK1,CDC14A,TMEM55B,ACTG1(+),LSM14B(+),MXD1,AC144449.1,HERPUD1,KCNJ6(+),SEC24C,EBNA1BP2,DNAJC27,RUNX1,RP11-327P2.5,TELO2,RP11-165E7.1,LLNLR-304G9.1(-),MLLT1,RRP9,ADAM10,TRPC4AP,SIAH2,COL4A1,AC010207.1(-),RP11-467M13.3(+),AC073957.15,PTCH1,CRABP2(-),MACROD1,PLPP2,CD8B,ZACN,RP11-334A14.8(-),RP11-426C22.5,FCRLB,TAPBPL,N4BP3(+),PHLDB1,C20orf85(-),NBPF6,KDM1A,LINC00921,ARHGEF10,PYCRL,CTA-286B10.7,LONP1,YWHAB,LRRD1,PYCR1,AP003068.12,ACAP2,PTBP1,HOXC10,NCL,RP4-718N17.2(+),ANKRD36,TOB1-AS1,DHRS4,CTD-2545G14.4(-),CLCN7,TRIM52,SYNGR2,RP11-219B4.5,RP11-306G20.1,LLNLR-268E12.1(-),SCMH1,RP11-359N11.1(+),RP11-973D8.4,HERC2,MIR3180-2,CTC-479C5.12,TXLNA,CTC-297N7.9,MSTO1,SAR1B,ZC3H11A,HTR7P1,RNA5SP24(-),CTD-3193O13.11,CTDSP2,HMGA2,TRIP13,MIR320A,C18orf8,THNSL1,PKD1,ARPC5,KCTD19,AC105053.3(+),RP11-429B14.1,UBE2O,GTF2IP5(+),AC008798.1,AP001412.1,COL8A2,SCAF1,RP11-11N7.4,ATN1,WBP2,FP236383.11,SMYD3,EIF4A3,GRIN1(+),ZNF217,CAPN15,MYCL(+),CCDC91,SUMF2,B9D1,FADS1,SESN2(-),RP11-480G7.2,RP1-184J9.2,USP32,FAM35BP,RP11-713D19.1,RP1-102K2.8(-),ATP6V0A2,CTB-35F21.1,HRAT92(-),MIR1915,ADPRHL1,CRY2,RP13-766D20.1,CIPC,CDKN2D,PLXDC1,CAPN10-AS1,ATP6V0A1(+),FAHD2CP,SOCS5,JUND,USP36(+),ABCC10,UNC13A,MUC3A,PRR5-ARHGAP8,RHBDD3,MAN2C1,TXNDC11(+),C1orf127(+),FLJ42969(+),CITED2,INTS9,LARP7P1(-),C2orf81,MTOR,CDC37,MRGBP,SSH3,IFFO2,BAG1,RP5-1024G6.9(+),F12,IRF3,ISCA1P4(+),BAP1,A1BG,RNU2-4P(+),HEBP1,ALDOAP1(+),ASL,RP4-794H19.1,DHX35,RP5-1074L1.1,GLYR1,CYP51A1-AS1,AC013472.4,LRRC37A3,NEK8,SHARPIN,DCLRE1B,NFKBIE(+),RLF,MAFG,PPRC1,RSPRY1,HCG20(+),BMS1P4,RP11-512M8.5,EP400,RP11-223A3.1,DESI2,TBC1D1(-),AC226119.5,FBF1,SAMD10,POLR2J4,VPS37C,MTMR9LP,SNORD49B,MIER2,TCN2,ZMYND12,UBC,RAB35,OSBP,NOCT,GNG12,RP11-297K8.2,ACSL3,TMEM167B,SH3BP4,SLC31A1,RFX5,PSMC4,NCOA6,MIR4647(-),GS1-259H13.13,RP11-315D16.2,FAM46B,FAAP20,LINC00552(+),SLC35C1,PRCAT47(-),SMIM4,RASA4B,ALX4,RP5-1198O20.4,DSTYK,HK2,KIF24,C5orf51,ITGA6,SET,DYRK1B(+),SAE1,USP2,DUXA(-),FAM35DP,OSM(+),CD9(+),ESPNP,AL161935.1(+),AC003956.1,RP11-315F22.1,RAB14,BAHD1,KCNIP4,PPARGC1B,MTPAP,TMEM147,RP11-506M12.1,SNORD37(-),KCNQ4,BAG3,CTD-2369P2.8,WI2-1896O14.1,ANKRD13D,ZDHHC13(+),PIF1,AMN1,TCF25,CCND3,STT3B,KCTD11,TFDP1(-),CTD-2515O10.5,CSAD,TROAP,APPBP2,VPS11,DYRK1A(-),ISOC2,CTC-471J1.8,B3GALT6,RP4-616B8.4,RP11-757G1.6,F3(-),KCNMA1,ZNF558,INAFM1(+),SDC2(+),MIR378A,POLD4,PC,CACNG2,CACNA1A(+),HHAT,GRK1(-),CHMP5,CELF1,ZNF512B,CLUH,LGI4(+),ASB3,AP000769.7(+),TRAIP,SEC13,MIRLET7I,RP11-589C21.6,RP11-178C3.8,Metazoa_SRP,RP11-20I23.3,ACHE,SPNS1,GOLGA1,SMIM24(+),GNL2,STK40,UBAC2,RP11-287D1.2,RP11-148B6.2,RNA5SP448(+),EPOR,C9orf78(+),RPUSD4,CUEDC1,AVPI1,RP11-74C1.4,RP4-633I8.4(-),RP11-474G23.1,HIPK1-AS1,RP11-465L10.10,ATP6V1H,KLRG1,TMEM263,MED18(+),GLUDP5(-),RP11-864I4.1,FUK,BCL2L13,RN7SL181P,GRK5,VWA3B,CHCHD6,POLR3E,UQCR11,RP11-596C23.6,RNF220,DDT,SLC25A26,A4GALT(+),UBE2J1,CD99,TVP23C-CDRT4,CTC-432M15.3,RP11-65I12.1(-),ALDH1L1,RP11-2C24.4,EIF4E2,MRPL23,BTF3L4,MYL12A,HOTTIP_4(-),MPV17,PHBP15(+),AC013472.3,DPP7(-),MIR3681HG,HIST1H2BK,PGBD2,SLC34A1,PLA2G1B(+),HOXC13-AS,TBC1D16,RNU6-642P(+),RP11-259N19.1,RP3-395M20.12,RP11-498C9.3,THNSL2,SLC12A4,SMG1P3,LLfos-48D6.2,RP4-761J14.9,VDAC2,GJA3(+),ARFGEF2,AL138721.2(-),APTX,CATSPERG,KLF16,PRR7,RP11-495P10.3,KDM2A,RAD9A,RP11-96H19.1,LINC01411,RNH1(-),FAM126B,TMC6,PLEKHB2,GATS,UBE2Q1,RP11-399J13.2,FOXK2,ABHD5(-),CACNA1A(-),CALY,RP4-616B8.6,RCAN1,PRIM2,HILS1,SSPN,FGFR3(+),EIF2B4,OGFR-AS1,GPN2,RP11-351O2.2(-),PLA2G2A,HRAS,OBFC1(+),EIF4EBP1,HLA-B,N4BP2,SPATA2,AC104534.3,MINOS1P2(+),RCL1,TMEM120B,CHFR,AC130689.1,SSTR5(-),RP11-386G11.10,SNORA68(-),SLC6A9,NRP2,AC034220.3,CTC-1337H24.3,RNA5SP230(+),RP11-252A24.2,LINC00544(-),GPR176,MITF(+),SUN1,VN1R110P(+),RP11-486A14.2,CUL4A,EHD1,CARKD,FAM200A,RP11-414H17.5,SLFNL1-AS1(+),MCF2L,CLCN4,KB-1269D1.8(-),WAPL(+),SPATA31E2P(-),AC004985.12,MIR3193(+),CEP85,PIAS2,NUMBL(+),RP11-398C13.6,CDR2,SRSF2,OTUD7A,RP13-870H17.3(-),HMGN2,TRIM52-AS1,COA7(-),MRPS18CP6(+),CENPP,FUBP3,SPRYD3,XYLT1,ATP5I,MIEF2(+),CHST3,USP9X,HNRNPF,TUFT1,HMBS,SCUBE3(+),TACC2,AC004510.3,CUTA,POLR3C,RP11-61J19.2(-),SPG20,C1orf228,TOM1L2,NOP56,BZW1,C1orf131,RNU2-19P(+),MAPKAPK3,GNB1L,ARMC6,SCFD2,HP09025(-),GNAS,RP1-56J10.8,KIFC1,TMEM151B(+),RP11-67A1.2	A375_shZNF180.UP	A375	shZNF180	UP	0.1443	0.0472	3.0572
MA1583.1.ZFP57	9.99988867182683e-321	9.99988867182683e-321	1718	11133	3163	125347	0.1337	0.0246	,APOLD1,TTC7A,RP11-656E20.5,TIGD6,HIST2H2AA3,FAM189B,SAMD4A,PLCD3,TMEM56-RWDD3,UPF2,RP11-958N24.2,RAD51L3-RFFL,UBE2D2,CDH15,TPST2,RP3-322G13.7,PLPP1,DNAJC17,MIR6791,HCFC1,ZNF503-AS1,RP11-259G18.3,SERPINE2,AL157902.3,SLC25A39,AL031777.1,HIST2H3C,TUBA4B,NPW,SLC1A1,PDXDC1,MIR638,ZFYVE9,NECAB3,HMGN2(-),TMEM179B,PGBD4(-),ZNF337-AS1,RGL1,HMGN2P46,RICTOR,LCMT2,FAM64A(+),RP5-1115A15.1,HGH1,ATF4,CTD-2349B8.1,GPR161,SNAI1,NDUFS6,ANXA4,SCML2P2(+),NDUFV3,COA3,TSTD2,AC009005.2,MRPL34,AC007192.6,CTD-2619J13.8,RP5-1021I20.4,SERGEF,MYL6B,RABEPK,LRWD1,RP1-125I3.2,KIF9,RNF216(+),HOXB3,LASP1,RNA5SP351,MATN1-AS1,RP11-120M18.2,AC007192.4,EFEMP2,PAQR6,WNT3,ZNF343,PEX10(+),ARAF(+),NSFL1C,UBE2H(+),IMP3,RCC2,CCDC82,RPL29P33(+),PPIB,PRELID1,OLFML2B,ZNF575,OSBPL1A,RP11-436D10.3,RBCK1,AC093627.9,HIST1H2AE,PRRT3,NBPF11,Metazoa_SRP(+),FSCN1(+),RERE,SLC35B2(+),RNF19B,UQCRH,C1orf174,RP1-283E3.4,PPFIA3,DLX2-AS1,NUDT18,C21orf59,FLVCR2,ZNF395,RNF141,RASSF1,LGALS1,EIF2AK3,NKAIN4,EEPD1,CTD-3035D6.1(+),MMRN2,LMNB2,SLC17A9,FP671120.3(+),DCUN1D4,ALKBH4,TIPARP,SUPT16H,CHST14,RNU4-39P,RP11-205K6.1,CTC1(+),XPNPEP3,RPL38,CTD-2616J11.16,RP11-552F3.9,EIF2B5,RP11-535A19.2,ATXN10,SLC25A6,HIST1H3H,AP000892.6,FOXN2,UBR4,MAP4,STIM2,RBM14-RBM4,DPM1,SS18L2,C16orf72,RP11-45M22.4,RPL22,STPG1,HYKK,PRR36,CCT4,NEU1,CDKN1A,RP11-216L13.18,IGF1R,C9orf114,HIF1A,SYT14,MYOF,PPA1,ZNF391,SLC6A3,FTOP1(-),RBPJ,RP11-284F21.10,SH3BP2,C1orf226,CICP26(+),NME2,OGDH,CUX1,RP11-474N24.6,NUS1P1(-),PRKRIR,PPP1R12C,FOXO6,EIF2B2,SGPL1,FAM213B,RP11-490K7.1(-),SEC22C,TEAD3,LINC00704,RBMS2,RNH1,POFUT1,TUBA4A,CPT1C,DNAAF3,PIFO,WDR83,RUBCN,KLF12,AC005077.7(-),SEC16A,LRIG2,ATP5G1P1(+),RNASEH2C,GGA2,RP11-518L10.5(+),PIGV,BRD2-IT1,STX10,MAPK3,TRIM11,NCBP1,GDF15,PPP1R3F,USP3-AS1,PANK2,IQCF1,TEX19(+),MAPKAPK2,NAT6,ZNF367,RP11-480I12.5,C1QTNF3-AMACR,ZNF440,AC005037.3,DST,AHSA2,GTF2IRD2,DDX17,GRWD1,CPT2,HYAL1,PPP2R5C,WDR1,SSC5D(-),RANGAP1,CTD-2012K14.8,EVI5,SLC25A30-AS1,INIP,MIR5090,CDNF,ZNF514,ZNF324,bP-2171C21.4(-),ATP7B,TSPAN31,TTYH1,SLC22A11,GOLGA7,GSG1,HIST2H2BE,ANP32E,SIRT7,RP11-118F19.1(+),OSBP2,CASD1,PRPF38A,TNPO3,TUBB4A,PDP1,CES2,NRAS,ZNF461,PLAGL2,RP11-446E24.4,LINC01072(-),AC108938.5,CFAP61,PLXND1,NASP,RP11-377D9.3,ALDH3B1,RAI1,TRUB2,BAG5,RP4-605O3.4,SBK2(+),MRPL28(+),SCNN1A,KATNBL1(+),PIK3R2,MED24,NFATC2,ZNF718,PPIA,DYRK1A,GABRB3,POLR3K,HSP90AA1,FAM234A,RPS6KA1,TRAPPC4,KIAA1328,DLG5,SNRNP70,RP11-511B23.2,RP11-326C3.11,MED15P6(+),JAZF1,NMT2,LRP1,PPP1R35,UBE2F-SCLY,SH2D3A,ABTB2,RUSC2,AC002985.3,RPL8,CCDC39,FMNL1,SLC25A19,AUNIP,CH507-9B2.4,SSX2IP,GUK1,DPPA2P2(+),TMEM106A,SORT1,ZNF518B,COQ2,MYO19,GFM2,SNAI3-AS1,MX2,ELP2,USP25,VSIG10,C20orf194,DLX1(-),OR13E1P,GALT,CCDC66,KIF14,ACADVL(+),HMOX2,RP13-516M14.4(+),ADAL,DHDDS,GALNT11,RPS6,DYNLRB1,PIK3CD(+),CPSF3,MST1P2,FOXJ1,CLNS1A,CMPK1,RP3-513G18.2(+),HOXB-AS3,MAD1L1,NXNL2,RAB34,FAM98C,RP11-127B20.3,TSC22D2,LIMS3L,SSBP3,RPL41,NME1-NME2,ACTB,RP11-216B9.6,TIMM44,MIR616,C11orf95,PPP2R3A,CTD-2026K11.4,SUV39H2,C5AR1(+),MROH6,GLA,CLDN6,KCP,RASL11A,NFIB,CCNE1,WIPI1,BDH1,CIRBP-AS1,NBPF12,AP000721.4,CANX,ALKBH5(-),TFR2,FBN1,ZCCHC7,FBL,KRI1,RP5-1077B9.5(+),CDKN2AIPNL,ATG13,CTD-2057D4.2(+),CTC-258N23.3(-),SLC30A4,LRRC23,FLCN,TRIM37,UBE3A,MYH14,HSPE1,HSPG2,KCNIP2,AP000253.1,PPP1R12B,RDH13,LINC01004,RBX1(-),NDST2,BSCL2,RHPN1,STK32C,CENPU,MMAB,RP11-459E5.1,PCGF3,NDE1,SF3A3,MIB1,STAG1,TIPARP-AS1,MCCC2,DND1P1,CTD-2396E7.7(+),POLR3A,SULF2,TMSB4XP4,RP11-409K20.7,YTHDF2,FBXO32,RABIF,PARGP1,SSFA2,RP11-81K2.1,LRPAP1,SLC39A6,MAP3K1,NAT8L,FCGR2A(+),PCIF1,REM2,C1QL1,RASSF8-AS1,MUC2(-),ADIG,VPS13C,RHEB,COLGALT1,AFF4,RP11-666A8.8,FAM76A,EEF1D,RCN3,RASSF1-AS1,LAMTOR5-AS1,BOP1,WDR12,FDFT1,SFRP5(+),KAT8,XYLT2,HR,RP11-473M20.16,GCDH,bP-2171C21.2(+),ARHGAP32,FRY-AS1,LINC01138,NOP58,PTPRF,DTX3,RP11-45M22.5,ZNF133,TPRA1,GRSF1,ORC2,MTCH1,GOLGA2,DIXDC1,ZNF45,AKR7A3,LINC01135,NUP88,PCDHGB1,RP11-661G16.2(-),CIR1,CCHCR1,JOSD1,RNU4ATAC,RALB,LAMC1,RP11-750H9.5,TRAM2,CTD-2024I7.1(+),RP11-38L15.8,MAPT-AS1,AF129408.17,APBB2,UFSP1,CCDC39-AS1,KB-1732A1.1,RP11-739N20.2,RP11-343H5.6,RP1-202O8.3,AC093642.5,TNPO2,RBFA,COL5A1,SCAF11,PCDHGA3,CTPS1(+),USP35,TUBG2,RP11-795F19.5,PCDHGA2,IL5(+),AC016747.1,CDK8,ZNF250,SRCIN1,FBXO27,MAP2K2(+),NXPE3,CIRBP,TESK1,GNAS-AS1,PTTG1IP,IFITM2,RP11-186B7.4,PACS1,DNMT3A,HSPA13,USP46,TBCB,RP4-656G21.1(+),RP11-607P23.1,NOTCH1,LRRC3-AS1,RP11-474P2.2,ZMYM5,RP4-639F20.1,CCDC102A,KIAA1671,MB21D2,snoU13,PTRF(-),PRH1,UHMK1,MIDN,MXD3,LINC01220,MFI2,WDR78,TGFA,MINOS1-NBL1,EDAR,RP4-734P14.4,HARBI1,GS1-124K5.3,LIG1,RP11-431K24.3,RP11-343C2.12,AP003068.23,STK10,METTL3,ACLY,DHRS13,ST13,COX6B2,DLX1,RNU6-1082P(-),VPS13D,RP11-443B7.3(-),LPCAT3,PCBP1-AS1,MIR378D2,DUSP28,FAM83C-AS1,CATSPER2P1,KIAA1324,SRGAP2,GIPC2,FSTL3,RP11-524O1.4,MIR3189,MIR3178,FAM225B,RP4-555L14.4,VIM,DSN1,SLC22A6,RP11-473A10.2,RFFL,NTNG2,FAM129C,RP11-359E8.3(-),NRD1,ANKFY1,SRSF1,RIMBP3C,GFPT2,ZNF90P2(+),RP5-956O18.3(-),RP3-388N13.5,METTL17,RNU2-17P,GNL1,PSME1,GMDS,RP1-257I20.14,CTB-189B5.3,RP5-1050D4.3,MIR3656,MRVI1-AS1,GLI3,EIF4B,ZNF79(+),CNOT7,SLC2A8(-),NIPA1,BRI3,MSTO2P,AC009065.2,ZNF148,ACOT7,TPTE2P5,MRPL24,ZSWIM6,CFAP74(+),CDC20B,EFCAB2,CENPIP1(+),NMRAL1,RP11-216L13.17,SENP3-EIF4A1,KLHL11,LAMA5,RALGDS,HTRA1,ANKRD60(+),RP11-420L9.5,ZNF41,RP11-158I9.5,C22orf39,DNAJC5,SLC25A25,PGBD5(+),MVD,ERBB2IP,ANO9(+),PCSK7,RP11-403I13.9(+),TCF7,SNORD3C(-),RPL31P33(+),SCRIB,SLC7A6,MAST3,SLCO4A1,LINC01559(-),TSR1,U47924.6,FOXO1,PI4KA,MYL5,CREBRF,PDLIM2,AMACR,JOSD2,PPP1R32,RP11-438J1.1,RP11-216L13.19,NANP,CYSTM1,DUX4L18(+),SCPEP1,TPGS1,IL6ST,HNRNPH2,ZFYVE28,SRRM2,RP13-582O9.7,SIPA1L3,SLC44A4,RP11-16E12.2(+),MTF1,FUBP1,SPATA13,RP11-548K23.11,ZEB1-AS1,EXTL2,ARHGEF17,ZNF808,FBXO16,CLK2,RP11-345P4.9,ZP3(+),PLCG1-AS1,TOR3A,RP11-111H13.1,APOPT1,SNORD3A(+),RP11-247A12.2,TSEN34,PCAT14(+),KTI12,RP5-991G20.1,SESN2,TRIOBP,WNK2,MAPK1IP1L,TRIM36,GCH1(+),NCLN,HSPE1-MOB4,ESYT1,RP11-806H10.4,UBE2M,ATP6V1C1,NBPF15,AL021546.6,PXDC1,AC013436.6(+),HSPB2-C11orf52,C1orf56,RNU7-97P(+),AGO1,LATS2,CTD-2623N2.11,LINC01359,MTMR4,FZD8,CTD-2537I9.12,NUDC,TMEM116,RTN4,U4(+),CDK11B,PPFIA1,NDUFA13,HIF1A-AS1,EML6,RP11-636N17.1(-),NCF1C,PSD,ZNF540,FBXL20,RP11-66N11.8,ANKRD10,RP11-196G11.4,TMEM41B,EIF6,SETD7,CCDC28B,C16orf86,CASC5,CLASRP,ESYT2,CTC-559E9.1,AC003682.17,RP11-89G4.1(-),DAZAP1,LINC01607,CRLF1,RBM17,ACTR2,TECPR1,ERRFI1,DCAF6,CENPT,HES1,UVSSA,MICAL3,AC239868.3,AP5Z1,RP11-110I1.12,LINC00339,COX14,RP11-753C18.12,RP11-31F15.2,CRLF3,RP11-613M10.9,CENPN,RP11-181G12.4,RP11-109L13.1,KIAA0355(+),INMT-FAM188B,SUPT5H,RP11-293A21.1,TUBA1A,MIR636,SNRPE,LINC00337,CTD-2619J13.14,OTUD1,WIF1,SPCS1,KIF12,MED15P7,SLC30A7,TCP1,COG8,RP11-204L24.2,RHEBP1,SYVN1,RP11-554A11.9(-),RNF215,ZKSCAN1,MTHFD2,ERV3-1,VAPA,SNED1,WDR20,AXIN1(-),TCF19,RP11-565P22.6,LA16c-444G7.1,PGAM5,MYBPC2,RP11-302M6.4,TWF2,HLA-Z(+),RP4-549L20.3,BOLA3-AS1,NXT1,BCL7C,MIR4683,RNU7-18P(-),RNA5SP490(-),RP11-160E2.16(+),PPP2R5D,SLC25A30,RP5-1157M23.2,DNAJC21,ING5,MIR6850,RP11-145E5.5,CCT6B,NFIX(+),RP5-1039K5.19,ARPC1A,HIRA,RP11-316O14.1,STRADA,PDS5B,SPAG4,MIR1538,MIR6511A3,CTC-412M14.6(+),RP11-758P17.2,SMG9,GSK3B,SLC25A1,RPL31P28(-),BAIAP2-AS1,AC010331.1(-),PTGES3,RP4-758J18.2,BZRAP1-AS1,SLC5A3,PAX5,PIN1,AC137932.4(+),BOLA3,SLC38A2,DNASE1L1(+),PRCC,NAIF1,ANO7P1,GGNBP1,L3MBTL1,TUBA1B,HMGB1,BAIAP2,SALL2,NFX1,HDGF,AP2B1,RP1-40E16.12,ERMAP,MZF1-AS1,ACTR5,INF2,GSK3A,ABHD8,SLC38A9,AGFG2,PPP1R2P1(-),CTD-3222D19.2,C9orf3,RP11-727F15.12,CEMP1,CTD-2314B22.1,EPC2,DENND1A,CPNE1,ROBO3,CH507-9B2.5,WDR6,UBA3,GPC1(+),KLHL24,RP11-197N18.2,GPAT3,ZNF18,LPIN2,RABL6,PACSIN3,ENTPD5,PSMG1,MLST8,ATXN7L3,EP300,RPTOR,GBAP1,POP7,LINC01136,GPBP1L1,STK17A,MTL5,FPGS,TP53INP2,NINJ2,TMEM198,POLR1B,GPANK1,IER2,AL137800.1(+),MYL6,XPR1,ZDHHC24,MIEF1,MIB2,RP3-339A18.6,GLRX2,PRKD2,FP236383.2(+),RNU2-59P(+),RP2,RP11-536C12.1(+),SNORD42B,KLC1,MAP4K1,ACIN1,POTEG(-),WDR86(+),SCAF8,KCNN3,RALGPS1,CLEC11A,PLD1,CTB-55O6.10,ZDHHC8,SNHG15,RP11-51F16.8,P4HTM,RP1-59M18.2,RN7SKP276,GADD45A,PDE6D(+),RP1-43E13.2,FAM117B,RP11-646J21.6,IGF2BP1,BAIAP3,TNFRSF4(+),PRX(-),RP11-599B13.6,CSDE1,RP11-386I8.6,AC005077.5(+),MIR5008(-),KIAA1551,UPF3A,NFKBIA,AC006539.3(-),RP11-91A18.4,TMCC2,MFSD11,RYBP,SNU13,DDIT3,RP13-279N23.2,SLC12A5,ZFPM1,GORASP1,EIF2A,ALDH4A1,DUX4L19(+),DYRK3,GDF9,PFN1P3(-),BPTF,IMPDH1,SEMA4B,MYO7B,AC121334.1,SPEG,CCDC64,DNM2(+),AC006539.6(+),RP11-631N16.2,EIF5A,MYO15B,TBC1D10B,RFX1,BORCS7,SRRM2-AS1,FBXO17,RP11-472N13.2,SMAD2,C9orf43,NFIA,SBDS,AC135050.1,USF1,KMT2A,RP11-449J21.5,PAXBP1,LRP8,KYNUP1(-),BCKDK,CCNL2,HKR1,NKAIN1(+),MGC16275,CYP51A1,PDP2,RP11-640M9.4(-),RP11-977G19.11,RP11-881M11.2,CNPY3,LINC01134,RP11-160E2.17(+),ZNF837,RP11-276H7.3(+),YBX1,FAM65A,HDLBP,FAM134C,AKAP8L,GMDS-AS1,ZNF823(+),SALL4,AC104073.1(+),VSIG10L,HIST1H2BG,RBM15B,TUBA1C,HOOK2,CTD-2189E23.1(+),BTBD9,CSTB(+),TMEM9,MPC2,IQCG,TAP1,FLVCR1-AS1,RP11-800A3.7,MGA,CLTCL1,CIB1,LINC00324(+),AP003391.1,HIST2H2BD,ZFP36L2,TAX1BP3,BTG2,LBHD1,ICMT,KLF9(-),EPHA1,GZF1,PIGW,AGAP3,GMPPA,EXTL1,RP11-44N22.3,AP2S1(-),RP11-298J20.4,FAM234B,FRA10AC1,SYNRG(+),SOD1,ELMSAN1,CTNNBIP1,TP53BP1,XXcos-LUCA11.5,NPHP4,RPL7,SLC35E2,NELFE,STRN,MUC5AC(+),RP11-21J18.1,SNHG1,MCU,ETHE1,BMP1,DIP2C,CDK12,METTL21A,KRT8,NDFIP1,FBXL22,SH3RF3,CTB-60B18.10,CARD8,SYT12,SDAD1P1,LEMD1,CBR3-AS1,MAP3K3,PPIL3,MST1,KMT2E-AS1,SNORD3B-2(-),WNT5B,RHPN1-AS1,SLC25A42,LSM14A(-),DLX2(+),PNMA6A,DDX55,MIR1285-2(+),RP11-480I12.9,GTF2IRD1P1,MANBAL,CH17-408M7.1(+),RIPK1,PSMB3,CNBD2,LINC01569,SLC27A1,HEXIM1,RP11-133K1.6(-),FIS1,CNTD1,UBR5,PCYT2,HNRNPH1,CTB-175E5.7,CTB-186G2.4,SNORA48,AC026512.1,CTD-2311B13.1,PNP,RP11-431K24.1,CTD-2357A8.3(-),BBC3,B3GNT2,CLASP1,GNG3,NBPF9,AC124861.1,AP001052.1(+),VAMP3,TAF5L,FCHSD2,NOL3,NFAT5,PLK2,GTF2H2B(+),SMARCA4,CTD-3148I10.15,SRGAP2C,KLHL22,RASSF8,MAPRE3,XXYLT1,FAM46C,ZNF487,COX8A,R3HDM2,HIST1H3B,RP1-228H13.1(-),AURKAIP1,CTD-2192J16.24,AC139099.4(+),URGCP-MRPS24,ZNF114,RAB1A,THAP7-AS1,VPS53,POLE3,CFAP20,PDF,GDF5,PIM1,B4GALT7,BCAS3,NPRL2,SNAP23,TSGA10,NOL4L,MEGF11,PRKCZ,STIP1,ELAVL1,STARD9,INPP5E,MBD6,RP11-101E3.5,TAF6L,VDAC3,GPR137,RP11-195M16.3(+),TNK2,LRP5,SERTAD1(+),FBXL14,PMF1,LINC01168(-),RHBDF1,CACNA1C,SLC38A1,TUBA3FP,ARC,RP4-568B10.1(-),MIR1470,EIF4A1,KCTD21,UGP2,SRGAP2B,C12orf73,RP1-224A6.3,RAPGEF6,CYB5RL,CTC-308K20.1,ZNF180,KIAA1683,MSL1,PRR5,RP11-977G19.10,PHKG2,TM4SF19-TCTEX1D2,AC026202.3,RP11-159D12.6,TTC23L,HIPK1,C9orf91,GARNL3,FKBP8,RP1-163M9.8,HIST1H2AM,TNRC18,APOBEC3C,RP11-22N19.2,NOTCH4,IDE,RP4-647C14.2,TOP1MT,AGRN,FAM188B,ABI1,PQLC3,DLL4,REV1,RP3-368B9.2(-),PEX12,ZBTB8OS,LAMP1,RILP,SLC43A2,SHC1,CAMK2G,TULP1,KLF10,DOC2A,MIR5587,PPP2R2D,ZNF205,AC053503.11,CBX3,LINC00950,KLHL10,HM13,IST1,P2RX5-TAX1BP3,SUGP2,LINC01348,BCLAF1,RP11-284F21.9,CROCC,CTD-2377D24.6,RP11-820I16.3(+),TIMM13,LHX1,ACTN4,PRCD,ADGRA2,FZR1,ADCK4,SLC35D1,MIR5001,STK32B,PRDM16,STARD13,GLI2,LINC01165(+),NADK,LMTK3,TRIP10,C2,PHTF2,NOSIP,MIR3188,PTENP1,RNU6-481P(+),BNIPL,PSMB9,ZBTB25,RP11-727A23.5,ARMC5,GAST(+),MIR4519,NDUFA6-AS1,HTR7,UBA1,DNAJB4,CHPF,HAUS8,KIF21A,RPRD2,RBM14,LEPROTL1,PCBP3,AC005339.1(+),CIZ1,LMTK2,RHCE,TTC21A,INTS1,ZNF571-AS1,SLC19A1,PITPNA,FAM58A,IL6R,CTD-2376I4.2,ZNF273,LTBP4,AC007405.4,CARS2,PTPN11,UCKL1,SSBP2,RRM2B,ZC3H7A,PWP2,NUP54,FAM46A,AP000679.2(+),IPO5,AL590226.1,BSG,ADAP1,CAMSAP2,RP11-445F12.1,UBE2R2-AS1,GBF1,SEPT4-AS1,NR6A1,PMF1-BGLAP,MRPS36,GPR108,SORCS2,C1orf50,POU6F1,FXYD3(+),URB2,YPEL5,LHB,AC106782.20,SAP30BP,S1PR5,RP11-468H14.2,RP11-63A1.1,P3H1,BMF,CTC-412M14.5(+),ENKD1,MSLN,BCL10,SERP1,CYSRT1,NUP188,C19orf68,SHISA4,C11orf52,SRPR,HIRIP3,DOCK4,VPS37A,CTD-3234P18.6,SPACA6P-AS,RDH10,H2AFX,HNRNPA2B1,ADAM17,AC104434.1(+),RP11-513I15.6,BNIP3L,GPSM3,MARCKSL1,SWAP70,STAT6,PDPR,NPHS1,MYEOV2,APCDD1L-AS1,PSMA7(+),NOP56P1(+),PPP1R8,AC008798.1(-),PARD6B,RP11-555K2.2(-),RNF4,SYT2,POLD3,NFIX,PLEKHM1P,WIZ,JADE2,CCNT2-AS1,U2AF2,ATP6V1E1,LRFN4,BCL2L1,CCDC84,DAG1(-),PI4KB,RYR1,IDUA,PSMB4,ARHGEF11,RAP2A,MROH1,GRASP,COL18A1,VIM-AS1,TUBB2A,GRPEL1,AC093627.10,MED13L,RFPL2,TIGD5,HCFC1R1,USP22,NBPF13P,LY6H(-),MRPS6,REST,RP1-34B20.21,URI1,SCAI,RP11-366L5.1,RP11-631N16.4,DHTKD1,TNFRSF12A,GAS6,INAFM2(+),FAM69A,SAMD4A(-),RP11-396C23.4,SCN1B,UVRAG,MYH10,CTD-2017D11.1,HSD17B10,SMAP2(+),MYO1D(+),SUFU,SNAI2,RP13-379L11.4(+),AP000345.4(-),HLA-DMA,CSE1L-AS1,TIGD1,RP11-758P17.3,RNU6-510P,RPL12P2(-),MINPP1,AMDHD2,POLR2I,NLN,LINC00895(-),AP1S2,ANKRD36C,SNX21,RP11-574K11.31,RP1-283E3.8,ANKRD36B,PAFAH1B3,BAGE5,HEY1,CMTM7,EEF1G,RAB40C,PKIG,NYAP1,PHLDB3,H3F3A,NEURL4,CARS(+),ENDOG,C21orf62-AS1,SAC3D1,AL354984.3(-),LYNX1,RP11-341N2.1,ZNF709,ANKUB1,HDAC11,BRD2,RP5-862P8.2,MUC1,WDR47,B3GALT4,ACAP3,AC009237.16,RP1-140C12.2(-),TYW1B,UBE2L3,TTYH2,DOLK,PRNP,CTC-260F20.3,SPAG7,SVBP,TMEM201(-),RAB25(+),ARHGAP44,CTD-2587H24.5,PSMD12,SECTM1(-),CSE1L,JUN,DPY19L4,HNRNPK,SMG7(+),CROCCP2,SETX,ATP5D(+),AP000320.7,MAP3K2,RPL18A,OSTM1,FBXO3,YY1,CTD-2630F21.1,CTD-2571L23.8(+),C1orf111,RASA3,DKC1,AP001437.1,MATN1,PRMT5-AS1,PLCG1,PYGL,PHF3,SLC16A4,RP11-396C23.2,TAF1,RAB5B,VPS51,SYPL1(+),Y_RNA(+),HMGCS1,SLC12A9,SCAMP3,FCHO2,SCRN3,MCM5,GLT8D1,SEPT11,HOXD-AS2,UBE2N,AC011509.1(-),MBD3,LMF2,DCP1A(+),TTLL12,BCAN,SH3GLB2,GPD1,EPAS1,GPIHBP1(+),RAB11FIP5,RP13-516M14.2,AC062029.1,LINC01126,RP11-334C17.3,USP14,TAOK2,RPL13A,GDI1,TAF15,ASNA1,TJAP1,PTGER1(+),TNFRSF1A(+),WDR70,PLEC,KMT2E,RP11-53O19.1,TUBB4B,ABHD10,CDH13,ITPRIPL2,RP13-516M14.8(-),LDLRAP1,LBX1(+),DDX27,AC007384.1,PPP1CB,CEP250,RP1-66C13.4,CCDC148,AC006483.5(-),GAS6-AS1,RP11-566K11.2,SAFB,SLC27A4,YTHDF1,TRIM28,PTGR2,PCDHGA1,FRG1JP,TXNL4A,MIR1289-1,USP46-AS1,TUBB3,WDR87,RNA5SP353(+),FOCAD,STOM,NRBP1,SRP9,ACBD5,AC006486.9,TCHH,CSNK1E,RP11-481G8.2(+),COPS5,SAFB2,TRERF1,RP11-318A15.7,MAPK6,CEP68,NT5C3B,MPHOSPH10,MEGF6,AC062017.1,TMEM60,SLC30A1,LINC01465,MIR1281,RP11-231C18.3,PRDX5,LINC01605,RP11-566K11.4,RP11-572B2.1,BLOC1S4,SPECC1,THAP7,RP1-309K20.6,RNU6-8,DGKQ,AP000275.65,HMGXB3,ECE1,DLL4(-),CTD-2587H24.10,UBALD2,NDUFA6,HNRNPD,KLF11,MIR762HG,COX19,CYGB,URGCP,LLGL1(+),CCAR2,FOCAD-AS1,GPCPD1,TPT1,MSX1,RPL36A-HNRNPH2,NGDN,RP11-326C3.7,RPS25,RP11-2B6.3,DUSP23,BSN-AS2(+),FBXO3-AS1,AF186192.1(+),RP11-770J1.4,LINC00652,RP11-11M20.4,TATDN2,KDM4B,HYAL3,CTD-2650P22.2,HIST2H2BB,MBOAT7,LOXL3,ARL2-SNX15,CYTH1(+),CTD-2517O10.6,SLC35E2B,RP11-252A24.3,ITGB1BP1,RRP12,CPEB3,ZNF213-AS1,SGTB,RP11-345P4.10,ALKBH7,CTSB,UBR5-AS1,CDV3,MCUR1,TMEM223,CTD-2033C11.1,RELT,OBSCN,PSMD8,AC142472.6,AC073283.4,RAB24,TNRC6C(+),KIAA1211,TRMT61B,RPSAP2(-),WDR91,FAM96B,KCTD2,OGFR,CDC6,SNRPN,PDE12,CRIPT(-),ZNF887P(+),TBC1D22A,RP13-766D20.2,PRPF38B,RP5-1068E13.7,IFT46,ZNF444,ORC1,RP11-91I20.2,RP11-156E8.1,FOXRED1,GAA,PGM2,DUX4L17(+),RPL23A,CDC42BPA,TLK1,TMEM55B,PSMD13,BORCS7-ASMT,MYO5A,TPRG1L,RP11-551G24.3(+),SPTB,TYW1,RP13-516M14.1,CAPN1,NCOR2,JARID2-AS1,RUNX1,FAM225A,DCST1,YWHAQ,AP2A2,ANKMY1,PDE4C,DCAKD,ZNF34,HCRTR1,AC003075.4,TRPC4AP,DYNLT1,AHR,NCAPH2,KIAA0141,SLC29A1,TPGS1(-),TYSND1,ZMAT5,RP11-131L23.1,KIAA1841,MLLT10,BLCAP,CALR,SNX32,RNU6-419P,STOML2,NUSAP1,TIA1(+),C20orf85(-),JARID2,GDPD1,APOOP2(+),PRR3,TPGS2,ABL1,ASPDH,LRRD1,HSPA9,PPP2R5A,SMIM14,NUP155,HMGCL,SIGMAR1,CCDC106,CTD-2105E13.6,FMNL3,ACAP2,DROSHA,TRIM33,CA5A,ANKRD36,CTD-2545G14.4(-),UHRF1,SLC27A5,NT5C2,TUBGCP5,MMP23B,RP11-359N11.1(+),C8orf58,BAHCC1,HERC2,PSMD1,NRG2,PKNOX1,GART,C10orf76,ZNF566,RFX3,GEMIN6,FRY,HTR7P1,DEAF1,AC061992.2,RNA5SP24(-),DAND5(-),CTD-3193O13.11,ZBTB12,RP11-192H23.4,CTD-2192J16.17,TRIM46,CTC-559E9.4,PRRT3-AS1,KIAA0232,CTC-343N3.1(-),APOBEC3D,ARPC5,SFXN3,MAP3K8,RP11-439A17.10,ATOX1,LLGL2,RP11-141M1.3,MAPRE1,LINC00846(+),RBM6,EIF4A3,BRWD1,C16orf13,CAPN15,FKBP2,VWA8,LYPLA1,GRIN2D,ZC3H10,INO80E,USP32,ATP6AP1,PLB1,NBPF1,FAM35BP,NAMPT,PRELID3A,SYT15,ZSCAN25,RP13-766D20.1,MOB1A,NDUFA10,TRNP1,OIP5,JUND,OSBPL3,CASC3,ABCC10,ZNF124,HDAC11-AS1,DAPK3,OAZ2,TAF4B,CPEB2-AS1,RXRB,EDEM1,DNTTIP2,MRGBP,SEC61A1,LRRC43,ADO,RNF170,ZIM2,WDPCP,RP11-73M18.2,SIRT3,ISCA1P4(+),AC005775.2,PDZD7,DLGAP5,ST6GALNAC4,RP11-201K10.3,RNF168,HEBP1,CS,ARHGEF19-AS1(+),ECH1,RP11-317P15.4,DHX35,CYP51A1-AS1,AC013472.4,CDR2L(+),PLCB3,GGCX(+),C6orf1,NFKBIE(+),PPRC1,SVIL,SGMS2,DESI2,FBF1,C20orf195,AC037459.4,HIST1H4J,RNU1-143P(-),VPS37C,SNAPC2,RHPN2,MAP1LC3A,BAD,CEP192,ACSL3,ZNF563,SH3BP4,PHF21A,CTB-55O6.13,SOST(+),ZNF833P(-),ADAMTSL4-AS1,RP11-428O18.6,HOXA3,PEMT,NCOA6,MIR4647(-),FAM46B,FAAP20,C19orf60,MRPL37,LINC00638(-),CDC34(+),ZNF696,HN1,SUV420H1,RP13-672B3.2,KLF3-AS1,LINC01547,HIST1H3J,NDUFV2,ERGIC1,TMEM222,TYRO3,FAM35DP,CSNK1G2,TRIM62,SRSF7,CH507-9B2.3,SEC23B,AC108039.1(+),APOBEC3G,GS1-124K5.4,FERMT2,PPARGC1B,ADGRE3,RALY-AS1,MAPK11,MTG2,AC026954.6,CTD-2527I21.15(-),PEBP4,DOK1,RP11-894P9.2,RP11-472M19.2,SRSF4,PTP4A3,PIF1,APPBP2,KLF4,PRRC2B(+),LL21NC02-21A1.1,HID1-AS1(-),MCOLN2,CORO1B,RP4-616B8.4,UQCRQ,RP11-757G1.6,PTPRN2,AL353662.2(+),RASD1,WDR83OS,MIR3190,AMD1,MIR378A,PC,CCDC183,SEC13,MIRLET7I,ZNF131,TRMT112,HNRNPUL2-BSCL2,MTMR12,C21orf33,Metazoa_SRP,C14orf119,UBE2V1P8(-),LA16c-306E5.2,LINC01297,ACHE,C1S,RP1-153P14.7(-),ATRN,TOB2(+),ZMYND19,RP11-287D1.2,RBM23,ACTN3,SLC35D3,AC008746.3,CUEDC1,AVPI1,RPL13P(-),RP11-122G18.9(-),FAM107B,HSPA14,SLC25A37,THUMPD3-AS1,RP11-474G23.1,HIPK1-AS1,HIST1H2AB,ATP13A2,SHANK2(-),RP11-360L9.4,LINC01503,RP11-465L10.10,NBR1,RP11-864I4.1,PRMT2,BCL2L13,bP-21264C1.2,VWA3B,SDF2L1,RP3-510D11.4(+),CHCHD6,POLR3E,TMEM115,AD001527.4,HSPH1,PRKACA,FAM195A,CTC-432M15.3,RP11-2C24.4,EIF4E2,BTF3L4,CYB561D2,ZNF253,GDPGP1,CDK11A,JRKL,DCAF7,LLfos-48D6.2,SLC25A44,VDAC2,GJA3(+),ZNF584,PARK7,U1(+),KB-1639H6.2,ADCY6,RPL6,SOS1,MAGEF1,RAD9A,L2HGDH,UBXN2B,SCAND1,AKR1B1,PLEKHB2,ZFP90,HOXA10-HOXA9,SCO1,TSSK6,LINC01132,TCEA1,KLHDC8A(+),PDCL3,RP4-616B8.6,PFKP,RP11-111M22.2,RP11-159D12.5(+),RP11-773H22.4,MRPL11,PIK3R3,YKT6,APEH,OGFR-AS1,SMARCE1P7(-),RRM2P2(-),RUNX3,PTENP1-AS,RNU6-7,AC104534.3,OPRL1,MFSD12,PHF24,CDT1,SPSB2,RP11-38L15.3,RP11-452L6.5,APOBEC3F,CA5BP1,IGFLR1(+),LRRC3,RP11-386G11.10,GLCE,TRA2B,SCNN1D,RP11-252A24.2,NCF1B,CORO7,ADNP,SNORA9,PRPF19,CAMTA2,TUFM,GNB2L1,EHD1,RPS26P49(+),RP11-307C12.12,TNIK,ATG2A,MCF2L,PPP1CA,ELF2,TNNC2,CLCN4,NUFIP2,AC006486.10,MTAP,CEP85,CNN3,HIST2H2BF,RP11-398C13.6,RP11-603J24.14,ZNF254,ZBTB45,SRSF2,RP11-35O15.1,RN7SL525P,ATP5I,CHST3,NMT1,PRR19,CTD-3193O13.1,SLC4A8,AC098824.6(+),MPP7,CPEB2,TOM1L2,MAPKAPK3,NIPA2,PLOD1(+),ERCC1,GNB1L,ARMC6,SCFD2,CEBPZ,CTD-2650P22.1,PDIA6	A375_shZNF180.UP	A375	shZNF180	UP	0.1337	0.0246	5.43496
MA1475.1.CREB3L4(var.2)	9.99988867182683e-321	9.99988867182683e-321	1518	11333	3794	124716	0.1181	0.0295	,GJD3(+),RPL9P29(+),LRP5(+),RP11-848P1.5,KCNK3(-),RP11-656E20.5,RP11-600L4.1(+),HIST2H2AA3,ZBTB4,RP11-629N8.3,PLCD3,RP11-958N24.2,RP11-356I2.4,ALDH6A1,NFATC2(-),HOXC6,LA16c-329F2.2,TPST2,ATAD3A,LA16c-359F1.1,RP11-960L18.1(+),ZNF611,CDHR2,PLEKHG6(+),HIST2H3C,SNRPA,NPW,PDXDC1,DIDO1,TMEM179B,APC2,AC010761.14,CD164,USP34,MIR181D(+),PLA2G6,HES4,NDUFV3,LINC01220(-),TSTD2,A1BG-AS1,CTD-2619J13.8,Metazoa_SRP(-),RP5-1021I20.4,SGF29,RP11-479O9.3(-),RP11-506D12.5(-),MYL6B,ADAM11,RP11-489E7.4,CTD-2105E13.16,KIF9,RNF216(+),CAMTA1,BAALC-AS2,ELP5,RP11-120M18.2,AC007192.4,VAPB,BDP1,MLF2,TOP3A(+),SNORD68,GTF2F1,SLC45A4,PTRH2,SEMA4C,DNAJC1,OLFML2B,ZNF575,RP11-425D10.10,SRSF6,CTD-2026K11.3,TIPRL,Metazoa_SRP(+),SLC35B2(+),RP13-582L3.4(-),RP11-499E14.1,DLX2-AS1,PPFIA3,NUDT18,MIR219A1,FLVCR2,AP001462.6,LA16c-444G7.1(-),GNB1,IBA57,RUNDC3A-AS1,RBCK1(+),RP11-106M3.5,STAT3,KLHL29,SPTBN1,RNU4-8P,RN7SL165P(+),ANGPTL2,XPNPEP3,CIRH1A,CTD-2545G14.7,CTD-2616J11.16,RNU1-4,C1orf61,CTDNEP1,EIF2B5,CSNK1D,PNPLA2,SLC25A6,RRNAD1,PSMD3,LUZP1,MAP2K7,MAP4,BID,RP13-15M17.1(+),FLJ41941(-),SS18L2,SYT12(-),C16orf72,AC003002.6,FAM102A,PRR36,MTHFD1L,CENPJ,EPN2,RP11-339B21.11(+),AMPD2,ZNF76,SYT14,PPA1,PHF7,SNHG7,GATAD2A,OGDH,LINC00111,ZNF576,PPP1R12C,CHAF1A,NKIRAS1,ELL2,YARS,SEC22C,CRKL,PRAP1,MIR6737,GPATCH3,SLIT1,RNH1,PDXDC2P,TUBA4A,RP11-1081M5.2(+),RPS27P16(-),RP1-159A19.3(-),OSER1,DNMBP,OTOF,AC005077.7(-),MYO1F(+),AC003002.4,KLF9,TMEM251,GGA2,BSDC1,RP4-740C4.7(-),BRD2-IT1,KSR1,GPBP1,CAPZB,MAPK3,TRIM11,RN7SKP297(+),NCBP1,ST3GAL5-AS1,LZTS2,TRMT61A,YWHAEP7,NAT6,ZNF367,LINC01600,RP11-359B12.2,ETV3L(-),NDUFB2-AS1,DST,TTL,GTF2IP20,RP11-814P5.1,GTF2IRD2,AL732375.6(-),BRCA2,HYAL1,USP2-AS1,CYP46A1,PPP2R5C,PES1,SARAF,CLPTM1L,RPS27P1(-),PBXIP1(+),GRN,CTD-2012K14.8,AL021807.1,NFKBIB,PTRH1,CITF22-92A6.1(-),CDNF,ZSWIM5,DSCR3,PITPNC1,TSPAN31,MIR5188,TFAMP1(+),GDAP2,TGIF2-C20orf24,SLC22A11,ARHGEF7,HIST2H2BE,PFDN2,RP11-288L9.1(+),POLR2A,RP11-661A12.5,MIR1908,RP13-46H24.1(+),RP4-798A10.7,PDP1,PHF20,AZIN1-AS1,ZNF57,FAM71A(+),BCAT2,LINC01072(-),RBM42,RP11-195F19.30,TMC5,TRUB2,DIEXF(-),NUTM2A-AS1,RPS4XP16,RP4-605O3.4,DENND6A,LINC01502(+),EML3,COPS3,MED24,NFATC2,DYRK1A,HNF4A,TRAPPC2P1,PITPNM2,RP5-857K21.4,PGPEP1(+),LINC01125,SMIM11A,GNG8,RFTN1,CTD-3193O13.12,HOMER1,RP11-812E19.3,TMBIM6,MIR1249(-),AC002985.3,OSBPL9,ARRDC2,FFAR4,FMNL1,RPLP2,ZSCAN5A,DNAI1,ZBTB37,GUK1,FAM109A,MED29,RNF38,MINK1,PTP4A2,COQ2,TMEM52(+),CTC-543D15.8,PAQR7(-),MX2,LENG8-AS1,MPHOSPH8(+),TOP1,YWHAH,PPP1R27,ATAD3B,OR13E1P,RP11-393J16.4,NSMF,ZBTB21,PMS2P4,MIR548AW,HIST1H2AH,FAM156B,MCOLN1,RP11-258F1.1,RABAC1,SEPT1,MAMDC2-AS1,DHDDS,GALNT11,AC245407.1,CDK5RAP2,CCDC47,DUSP3,SELK,GALNT12,THAP3,RN7SL2,RP11-96L14.8,RAB34,RP11-127B20.3,ZNF295-AS1,TSC22D2,SLC6A8,RPL41,TIMM44,AC023115.2,CMIP(-),AC003688.1,HIVEP1,SUV39H2,NUP214,C5AR1(+),GNE,RP11-111M22.3,RNU1-1,GLA,KLHL26,PPM1D,AC147651.4(-),COPE,CLCNKB,CFL2,ZNF593,BDH1,PTOV1-AS1,RFC1,C16orf91,CD300A(+),FBN1,RP11-363N22.2,FBL,ALKBH5,CCDC3,ROBO2P1(-),SREBF2,AC011410.1(+),RP13-392I16.1(-),ENTPD6,CTD-2012K14.6,KATNB1,LRRC23,DNAJB5-AS1,EXOSC4,SH3GL1,LINC01181,MRPL55,RNU1-3,RNU6-423P(+),CMTR1,PPP1R12B,RBM34,RDH13,COMMD4,MIR3181,RP11-1099M24.7,ZNF77,POC1A(+),MMAB,MAEA,GRHL3(+),MYO9A,SLF2,ST7L,IFNGR1,TICRR,ZNF460,RP11-297A16.2,HSD11B1L,DND1P1,PHF13,CMIP,UBE2T,RP4-559A3.7,PTPRU,ELANE,CTD-2545G14.6,RP11-347C12.10,ZNF700,RNU6-1088P(-),ATXN7,LPIN1,AL133493.2(+),SLC28A1,AUP1,KANSL3(+),RP11-661A12.4,CDK2AP2,RP11-537I16.2(+),COLGALT1,ACTN1,ZNF672,AP5S1,ACD,BOP1,FAM168A,WDR12,CDCA5,SFRP5(+),VN1R7P(-),SPC24,PVRL2,ARHGAP32,FRY-AS1,JAK1,PCOLCE,LINC01138,NOP58,FXN,DTX3,ZNF561,STXBP1,ARID1A,AASDH,TPRA1,RP11-96C21.1(-),GVQW2,IGF2R,LRRC15(+),GOLGA2,RNU1-120P,C7orf55-LUC7L2,RPUSD2,LINC01135,RP1-90J4.1(+),WDR82,PPP1R3C(+),KIF7,JOSD1,RARG,PLEKHH3,TCP11L1,RP11-572O17.1,RP11-750H9.5,MTURN,TBC1D25,SNTA1,SLC6A10P,UBR2,FAM71E1,GTF2IRD2B(+),C1orf35,DGCR14,ATF6(+),TPST1,NFYC,ITPKB,WDR4,ZNF670-ZNF695(+),RNF157,TNPO2,FRS3(+),AL049822.1,AKT1S1,COL5A1,SCAF11,SPRED2,GTF2I(+),RNU4-2,ORAI2,PSMB8,RP11-467L19.11(+),EGFR,TUBB2BP1,SCAANT1,CIRBP,CROCCP4,FADS2,ZC3H18,UBALD1,RP11-989E6.3,C11orf30,SBNO2(+),BTG1,CTA-268H5.14(+),C6orf106,RPL5P33(+),RP11-474P2.2,MIR212,KIAA1671,MYO9B,AC114730.8,SYNJ2,RP11-65D24.2(+),MIDN,OSBPL5(+),MRPL49,CDIP1,ADK,RP11-536N17.1(+),FARSA,ING4,RP11-126K1.2,RP3-426I6.5,MNT,CXorf40B,LL09NC01-251B2.3,RP11-219G17.4,SDHB,CLIC4(+),EDAR,RP11-514P8.2,FOXP1,UNK,GS1-124K5.3,RP11-307B6.3,FOXC2-AS1(+),ACLY,METTL21B,ST13,RNU6-1082P(-),RP11-443B7.3(-),CTB-51J22.1,RPL23AP60(+),SEPT9,MIR378D2,STXBP3,RXRA(-),POLRMT,DDX49,ZNF527,RP11-15J22.8,LRRC57,RP11-254B13.4(+),RPL27AP(-),DSN1,ZNF121,STX5,FAM129C,IFI30,RP5-1057J7.1(+),AC253578.1(+),SRSF1,TMEM110,C19orf54,PAF1,PSMD10,RP5-956O18.3(-),TNFAIP1,CASC1,PMS2,PHYKPL,RP11-834C11.12,S100PBP,RP11-73M7.9,RP3-388N13.5,PLEKHM1,PAK6,GNL1,PPIAL4F(+),TPP1,TMEM198B,SLC7A1,SNN(+),RP11-193F5.1,PTPRF(+),RP11-460N20.4(-),AGTRAP,LINC00319(+),ZNF555,ISG15,DUS2,GLI3,ATP6V0C,RP11-284F21.8(+),LCN1P1(-),GPRC5A,RAB11FIP3,NAPA,PTPRG,ZNF92(-),RP5-955M13.4(+),RP11-660L16.2,MOCS3(-),ZSWIM6,SIVA1,MAPKAPK5-AS1,SNAPC5,RP11-762I7.5,AC006538.4,KIF17,HIP1R,SLC50A1,PPP5D1,EFCAB14,SIRT2,DUSP5,DVL2,PSMB8-AS1,C22orf39,FAM117A,HMCES,ZCWPW1,GAPDHS,UBE4B,MMP24-AS1,SLC25A25,PGBD5(+),RPS10-NUDT3,NR4A3,RP11-403I13.9(+),ASPSCR1,SPATA6,MMGT1,RHOD(+),SLC7A6,UBASH3B,PSENEN,SLCO4A1,MYL5,RP11-505C13.1(-),MSH6,GATA2-AS1,SCAMP1-AS1,JOSD2,NEDD8-MDP1,COA7,SLC39A1,TMEM158(+),RP11-510N19.2(-),MIR935,RNU6-993P(+),CYSTM1,PTPN14,ZFP36L1,TMEM147-AS1,SRRM1(-),RP11-634H22.1,KAZN,HNRNPH2,NFKBID,CD7(+),FAHD2A,RP11-596C23.2,SIPA1L3,PRR25,GIGYF2,WWP2,SPATA13,FKBP15,HHLA3,NPAS2,FAHD2B,HIST1H2BB,MYL4,ILF3(-),ZNF808,SNAPIN(+),CAPN10,AP000350.10,PHF1,PMS2P1,IRF2BPL,KLHL12,GJC3,DNAJB5,AC004691.5,RP11-700H6.4(-),ZNF529-AS1,RP11-626G11.5,RP11-7F17.8,CH17-373J23.1,INTS6-AS1,PPM1K,LINC00869,SYAP1,AC078864.2(-),CHGB,MAPK1IP1L,CCBL1,RP1-179N16.6,AVL9,EIF3A,ESYT1,BMP8A,UFSP2,HGSNAT,ZNF547,RP5-1024G6.7,LUC7L2,RNVU1-18,LATS2,NACC1,PPIEL,GMPR2,LMAN1L,DGCR6,LINC00877,GINS4,FGF13,ISG20L2,BAZ2B,PCNA,THOC1,PARP2,HSP90AB1(+),TMEM116,SLC39A11,NOL6,RP11-475E11.9,MYCBPAP,PIGV(-),CCL27,CRNDE,FBXL20,NOLC1,MAPKAPK5,IRAK2,ATG5,OSGEP,SETD7,RPL23P2(+),HIST1H2BN,ESYT2,AC008671.1(-),RP11-707G18.1,RPL13,RP11-414J4.2,C20orf24,OVOL2,ORAI1,RP13-30A9.1(+),ZAR1L,RNU4-1,RP11-7O11.3,AC239868.3,COX14,RP11-753C18.12,VPS72,ADPRHL2,GTF3C1,RXRA,RP11-613M10.9,ZNF562,CENPN,RP11-181G12.4,ZBTB7A(+),THAP4,SUMO2P17,INMT-FAM188B,RP11-327F22.1,SPIDR,SNUPN,FLT4,OTUD1,TAF12,CD2BP2,C22orf24,CTC-548K16.6(+),METTL1,ADCK2,SYVN1,SH3PXD2B(+),ZKSCAN1,RP11-1080G15.1,PIAS4(+),RP11-388C12.1,PABPC4,RPL18,IRF6,CTD-2373H9.5(-),HERC2P10,RP1-122P22.2,FAM195B,MYBPC2,HYI-AS1(-),PI4KAP1,FKBP6,BOLA3-AS1,MIR3159(+),LETM2,XXbac-B476C20.9(+),ELOVL5,ZBED6,ZNF426,LINC00346,FBRS(+),SNRNP40,MACF1,RRP1(+),ACOX3,NFIX(+),LINC01046,KIAA0556,HIRA,LINC01431,AK3P2(+),FAM220A,TAGLN,MIR3153,FAM210A,SPAG4,RNA5SP122,MIR6511A3,SYN3,OXSR1,PAX5,MIR4733,IPO13,BOLA3,SLC38A2,C14orf79,RP11-395A13.2,PI4KAP2,THADA,TFPT,KLF6,RP11-241I20.5(-),PRMT1,GGNBP1,DHRS12,PP14571(+),AL845259.2(-),KRT80(+),NFX1,MAP3K12,AP2B1,SLC35F6(+),RHNO1,LIN52,ACTR5,SERPING1,TMEM128,RP11-571M6.15,C2orf42(+),HIST1H2AJ,ADCK5,C9orf3,RP11-727F15.12,RP13-714J12.1(+),AC007036.6(+),BRSK2(+),ZZEF1,WDR6,RP11-94C24.6,ABO(+),FAH,SCAMP1,RP11-146B14.1,DOHH,RP11-627G18.4,ENTPD5,LINC00899(+),CREM,EXTL3,ADAMTS9-AS2,RPTOR,GBAP1,TOR2A,DDX42,PLCH2(+),AATBC(+),TP53INP2,TMEM198,RP3-510D11.2(+),IER2,KIF13B,MYL6,NKILA(-),MSI2,RNVU1-4,PTPRN,NPPC,PRKD2,USMG5,B3GAT3,GPR37L1(+),SRRM5,AL157823.1(-),RRAS,FRAT2,RP11-106M3.3,RALGPS1,RNVU1-15,ERO1B,AC018890.6,DIP2B,RP13-131K19.6,NPM1P47(-),SNHG15,CTB-51J22.1(-),CELSR3,P4HTM,NUMB,CCT2,AMMECR1L,IER5,RP11-646J21.6,ASPHD1,TNFRSF4(+),RP11-386I8.6,RP11-599B13.6,AC005077.5(+),MROH7-TTC4,RP11-221J22.1(+),EGR2,RP1-4G17.5,GADD45B(-),CITED4,ZNF548,KLHL21,AP000320.6,MYLPF,SMIM11B,C19orf47,COA6,GORASP1,D2HGDH,BAX,DUX4L19(+),BPTF,WDR5,AP001625.4,KIF15,HTRA2,DNM2(+),CTD-2410N18.4,MORN3,MIR4522,PPCS,MIR6847,RFX1,RBM15,BORCS7,TBC1D17,IBA57-AS1,C19orf70,ATG4A,AC135050.1,PRRC2A,RANP3(-),NIT1,BCKDK,SLC19A1(-),IRGQ,TTC41P,RP11-277A4.4,ILVBL,RMDN3,SLC35G6,RP11-700H6.1(+),RPL36,RP11-977G19.11,MLXIP,RCC2(-),CTD-2231E14.2,FAM65A,HDLBP,CRAT37,FBXO7,VSIG10L,ST3GAL5,HOOK2,EFCAB6,BTBD9,RPL4,RP11-291L22.9,OBSL1,FAM177A1,SYNGR4,LSM2,SPHK2,SARNP,ZBTB5,RP11-473E2.2(+),HIST2H2BD,PICALM,RP11-11M20.4(-),KLF9(-),FOXM1,ABHD16A,GZF1,AP000769.1(+),EEF2,RP11-231D20.2,RN7SL309P(+),RP11-44N22.3,C14orf132,RP11-298J20.4,CACNG8,NUP133,TRMT1,LIN54,SYNRG(+),STAU2,RP11-732A19.9,MAMDC2,ELMSAN1,TP53BP1,PLPP5,FRAT1,AD000671.6,ETHE1,RP5-1182A14.7,TAS1R1,BMP1,ADAR,PTGES3L,ALDH16A1,SDAD1P1,RING1,MAP3K13,DYNC1I1,RP11-796E2.4,IRX5,LINC01554,AC074011.2,RP11-20I23.1,PARD6A,STK19,PNMA6A,MTCYBP14(+),ENSA,PFAS,GTF2IRD1P1,RNU7-22P(+),RIPK1,DHRS3,U73166.2,RP4-604G5.1,SREK1,ARF1,RP11-133K1.6(-),ZNF266,SKI,DUSP1,RPL39P38(-),PCOLCE-AS1,BRPF3,RELB,KAT5,CTB-186G2.4,SNORA26(+),AC026512.1,YIF1A,ALS2,LINC00685(+),AC239800.1,S100A4(+),NEDD8,WSB1,HOXC-AS3,SUV420H2,MKLN1,ASMT(-),USP11,B3GNT2,PPP2R5B,AP001052.1(+),QTRT1(+),CYLD,NF1,RPS9,ARL4D,AC012314.20,PLK2,DDHD2,CHD7,SMARCA4,PNCK,AFG3L2,RP11-667F9.2(+),IL17RC,UNC5B,HIST1H3B,SSUH2,RSPH1,RAB1A,VPS53,CHMP2A,CFAP20,RP11-176H8.1,PIM1,NUBPL,ABCF2,ZNF438,C11orf80,GRK6,ZNF140,OCEL1,RP11-521D12.2,MAGOH,ELAVL1,TMEM88(+),RAD52,MAP3K4(-),TAF6L,PNRC1,GPR137,ATP9A(+),SYNPO,HMGN1,TNK2,RNF44,RER1(+),LRRC8A,RP11-314N13.10,MIR4494(-),PEF1,COMTD1,NUP98,GNS,PRKCE,MIR3143,REV3L,HHIPL2,RP11-966I7.3,ETV3(+),RP11-600F24.7,FAM60A,VAT1,SNRPG,SPIRE2,SRD5A3-AS1,MGRN1,TBC1D14,ZNF180,ZFPL1,PCID2,CTD-2017C7.2,ENO1-AS1,AC002398.9,LINC00623,EVC2,RP11-977G19.10,TSEN54,SREBF1,WDR77,RP11-159D12.6,WI2-87327B8.2(-),HIPK1,FKBP8,NCAPH,RP1-163M9.8,SLC37A1,RP11-73M7.6,TNRC18,TFCP2,RP11-44K6.3,NOTCH4,MAFK(+),TOP1MT,GAS5,FAM188B,TAF10,COL27A1,CDC42-IT1(+),LAMP1,AC102953.6(-),GTF2IP14(+),CTC-250I14.6,RP11-779O18.3,PMM1,SLBP,PPP2R2D,PIP5K1C,TUBGCP2,LINC00950,IST1,SUGP2,LINC01348,CROCC,UBASH3A,DHPS,LHX1,ZSCAN29,LIMK1(+),ACTN4,PRCD,ACTR1B,LINC00511,ACTC1,PPP1R15A,FZR1,LINC01067(-),MOSPD3,RP11-83B20.10(-),GLI2,TLE2,AC007773.1(+),SLC25A33(+),AL627171.1,ATF3(+),SCAMP2,IMPDH2,MIR3188,RP11-582E3.4(-),TRIB1,ZNF263,VPS26A,PSMB9,RP11-666O2.2,RP11-452K12.4,ARMC5,GAST(+),RP11-705O1.8,ZNF529,NUDT3,KDM6A,CHPF,HAUS8,RP5-821D11.7,LEPROTL1,LSM5,AHCYL2,RP5-1024G6.5,MIR629(-),HABP4,TTC21A,AC245407.1(-),SYT3(+),ANKRD33B,PITPNA,IL6R,RP11-613D13.4,ARID4B,PTPN11,UCKL1,SPRED1,CFAP157,NFKB2,ABR,AC025442.3,HIST1H2BM,RP11-15K19.2,RP11-195F19.9,TULP3,RP11-445F12.1,IL17D,NR6A1,AC005522.6(+),SORCS2,LGR6,KCTD7,TRAPPC1,YPEL5,FAU,SAP30BP,PIP4K2C,THRAP3,MSLN,PPP2R2A,SMIM20,PUM3,MIR3913-2,CDK20,GALNS,GTF2H1(-),HIRIP3,AP001468.58,CWF19L1,NUDT8,CASP9,RPP14,LINC00963,CUBN,PUF60,RP11-513I15.6,BNIP3L,GPSM3,ZFAND2B,PSKH1,MARCKSL1,CYP11A1,LINC01518,RP11-46C24.6(-),MCL1,RNU6-881P,RN7SKP206(-),C1orf123,RNF4,AC144831.3(+),RN7SKP175,NFIX,PLEKHM1P,SEZ6L2,JADE2,RRAD,LINC00689,U2AF2,RP11-747H12.1(+),SNORD38(-),HIST1H2AK,GTF2IRD1,PI4KB,U2AF1L4,ZNF184,RAP2A,TMEM219,TUBB2A,RPS26(-),ELL,MED13L,TBC1D9,U2(-),TRMT12,USP22,RFT1,CABLES2(+),ZC3H3,GAS6,INAFM2(+),NDUFB2,FARSA-AS1,FLJ30679(-),SCN1B,GFI1B,MYH10,OPA3,RP11-160E2.6,CD74,CERK,FAM212B,HLA-DMA,HAP1(+),UBE2S,RP11-761B3.1,EPHB2,CDC25B,NEAT1_3,SRRM1,RNPS1,TRIM45,RUNDC1,AC002115.9,SSSCA1-AS1,GLB1L,PKIG,VRK3,STK16,CHCHD5,AC022154.7,COL26A1,RP11-203J24.8(+),ETNK2,BRD2,MUC1,WDR3,KDELR3,ACAP3,STK38L(+),RP11-727F15.11,CTD-2560K21.6(-),GABARAP,PGPEP1,BACH1,PNPLA5(-),CKS2,UBAP2,RP11-598D12.4,FAM192A,ACOX1,QSOX2,FUT2,C17orf96(+),IP6K1,JUN,GNB2,RNF7,CNN1(+),NUTM2B-AS1,SETX,ATP5D(+),MAP3K2,MIR548AT(+),GNAT2,SPATC1L,OSTM1,FBXO3,SLC2A5(+),YY1,RASA3,AP001437.1,PRMT5-AS1,PHF3,CBX8,RN7SL15P(-),PTGES3L-AARSD1,RP11-396C23.2,RP11-96L14.7,DHCR7,TSC1,YME1L1,PPP4C,KAT7,PNKP,Y_RNA(+),SLC12A9,AC092636.1(+),PPP6R3,FAM177B(-),KANK2,ZNF48,RP11-903H12.5,TLCD1,CCNT1,DUX4,RNU1-92P,UBE2N,CACYBP,CELF6,GATA2,LMF2,GPD1,LSM4(+),MIR4512,GPR153,ZNF598,RAB11FIP5,CMYA5,RP11-443B7.3(+),NELFA,STX12,PTOV1,PIP5K1A,DNAJC14,RP11-392P7.6,TPM4,ANG,ASNA1,TAF15,ASB6(+),OSER1-AS1,CU104787.1(+),RP5-972B16.2,CHD5,TBC1D9B,C9orf50(-),SNRPC,AL513412.1,DDX27,INPP5A,TMEM143,CCDC130,MTMR6,GAS6-AS1,WDR48,RP11-566K11.2,MIRLET7BHG,HTR1D(-),TRIM28,PTGR2,RP11-13K12.1(+),TUBB3,ZNF143,RP11-195F19.5,SYNGR1,ZBTB48,LEFTY1,AC006486.9,AHCYL1,NFIL3,CSNK1E,DTL,CHN2,RP11-334E6.3,RP4-761J14.8,MAPK6,IKBKB,RP11-371E8.4,PICK1,RP11-231C18.3,RP11-566K11.4,CTC-444N24.6,HIST1H2BD,INTS6,POLB,LINC01301,LRP2BP,HNRNPD,GPR3,STX4,RP11-15F12.6(+),KLF11,CCDC28A,CYGB,MIR1181,GPCPD1,TPT1,RPL36A-HNRNPH2,RP11-2B6.3,CHRNA9(+),FBXO3-AS1,KDM4B,PIH1D1,HYAL3,CAPN5(+),CTD-2650P22.2,MEPCE,HIST2H2BB,AKIRIN1,LOXL3,ARL2-SNX15,SOCS4,KDM6B(+),HNRNPU,TMEM223,PIDD1,Y_RNA(-),ZNF891,SSH1,ARHGAP23,DNAH2(-),PPP1R2,DXO,RP3-510O8.4(+),CTD-2369P2.5,ERBB3(+),RP11-779O18.4(-),LINC00189,GNB5,KCTD2,LITAF(-),RP13-766D20.2,PRPF38B,AATK,RP11-13J12.2(+),RP11-297J22.1,AC112219.1(-),RP11-809O17.1,VASP,NSUN4,FAM69B,CAPZA1,GAA,RPL23A,DVL1,CDC42BPA,BORCS7-ASMT,LSM14B(+),MXD1,TYW1,SPTB,IRF7,CASKIN2,KCNJ6(+),RP11-327F22.2,JARID2-AS1,KIF26B,DNAJC27,RP11-327P2.5,CHMP3,AP2A2,LLNLR-304G9.1(-),YWHAZ,BCAS2,ZNF34,EVC,CH17-189H20.1(+),TRPC4AP,DYNLT1,RP11-447M4.1(+),NCAPH2,AC073957.15,RNA5SP40(+),SIN3A,CH507-42P11.8,AC074391.1,SNX32,WDR55,KLF13,ARHGEF19(+),PHLDB1,JARID2,LINC00921,SYNCRIP,PRR3,CCDC12,RP11-589M2.1(+),AC098680.1(-),RP11-697N18.3,RNVU1-14,LOXL2,CPN2,ASPDH,DDR2(+),RPS11,B3GNT6(-),RPL3,RAB3A,C9orf69,PTBP1,HOXC10,RP11-1058N17.1(-),XXbac-BPG32J3.20,NACAD,RP4-718N17.2(+),RNVU1-7,NT5C2,HAUS5,RP11-306G20.1,RP11-640M9.4(+),HERC2,VMP1,AP004371.1(-),RP11-589P10.7,SYCE3,TPPP,SAR1B,RNASE4,TTC4,ISL2,LGALS3BP,C15orf59-AS1(-),CTD-2337A12.1,ZC3H11A,FRY,IQGAP3,AC061992.2,DAND5(-),CTD-3193O13.11,ZNF335,PURB,ANKRD9,TRIP13,CTC-559E9.4,RND2,MCAM,RP11-429B14.1,RP11-439A17.10,GTF2IP5(+),AP001412.1,RPPH1,SCAF1,RP11-11N7.4,ATN1,GON4L,BAZ1B(+),SMYD3,TMEM134,MYCL(+),B9D1,FADS1,ZC3H10,INO80E,SPOP,USP32,FN3KRP,QRICH1,NFKBIZ(-),RP11-179B2.2,CIR1P3(+),MYO1C,SPATA2L,ERC1,ADPRHL1,RP13-766D20.1,ENO1-IT1,BRD4,CAPN10-AS1,NDUFA10,RP11-80H18.3,FAHD2CP,JUND,UNC13A,ZNRD1-AS1,DAPK3,RP5-1039K5.13,TAF4B,CDC37,PRPF31,LINC00350(-),HK1,Z98744.1,IFFO2,RNF170,C17orf105,BAP1,DLGAP5,A1BG,CS,ARHGEF19-AS1(+),ASL,RP5-1074L1.1,GLYR1,AC016700.5(-),LRRC37A3,NEK8,C6orf1,NFKBIE(+),GPRC5C(-),RSPRY1,CIC,AP000282.2,SPATA24,DLEU2,FAM219A,DESI2,TBC1D1(-),MON2,RP11-1069G10.2,GBA,RNU1-143P(-),RP5-1039K5.12(+),MAP1LC3A,SEPT7P9,BAD,SSSCA1,TCN2,ZMYND12,UBC,OSBP,PNPLA3,SH3BP4,ZNF25,CTB-55O6.13,SLC31A1,ADAMTSL4-AS1,LDHA,AGPAT4(+),NCOA6,MIR4647(-),FAAP20,RP13-895J2.11(-),RP11-359K18.4(-),STAG3L3,SLC29A1(-),ZNF687,KIF24,MIR132,C5orf51,PLP2,CCNI,GTF2IP13,TMEM222,RP3-473L9.4,USP2,SAE1,CSNK1G2,AC003956.1,RP11-315F22.1,MASTL,FAM109B,GS1-124K5.4,TMEM147,CTD-3065J16.9,SNORD37(-),BAG3,DOK1,PDE1C,PWWP2B,CTD-2006C1.13,AMN1,C19orf73,SOCS7,PHYHIP,APPBP2,DYRK1A(-),PMS2P2,KLF4,C8orf86,ZBTB18,IFT81(+),LGALS3BP(+),BAZ2A,MYBL2(+),SEPT7P2,AL353662.2(+),RP11-510N19.3(+),DUX4L29(+),IFT20,AC007792.1(+),TMC7,AC234031.1(+),AP000769.7(+),ZNF131,RP11-63L7.5,SDCBP2,ELN,Metazoa_SRP,MTMR12,RP11-20I23.3,B3GALNT2,TOB2(+),SMIM24(+),RP13-631K18.2,RBM23,SLC45A1(+),HSP90B1,CTD-2371O3.3,CTC-398G3.2(-),RP11-74C1.4,SLC25A37,HSPA14,PALLD,USP48,RP5-827C21.4,RP11-474G23.1,HIPK1-AS1,HIST1H2AB,RAB6A,ANKRD13C,ATP6V1H,CTNNA1,AC010649.1(-),UBE2H,MOAP1,RP11-596C23.6,HSPH1,TMEM110-MUSTN1,TRIM26,WHSC1L1,POTEF,PTK7,Z97055.1(+),HIST1H2BK,PLA2G1B(+),GLTPD2,GJA3(+),ARFGEF2,APTX,CEP83,RP11-430C7.2(+),RERE(+),U1(+),RPL6,RP11-495P10.3,LINC01411,RAD9A,ZC3H4,RP11-298J23.8(-),U1,RNH1(-),AC068499.10,TMC6,PAX9,PLEKHB2,PRSS27,LINC01132,MAPK8IP3,CNTROB,AKT3,CALY,RCAN1,RNF103-CHMP3,FOXO3,MAGOHB,RAD23A,GPN2,PLA2G2A,MIR3652,ZFAND5,IFT140,B3GALNT2(-),SPATA2,PAFAH1B1,RP11-425L10.1(+),TMEM120B,RP11-452L6.5,TMEM259,AC012462.1,RP11-946P6.4(-),GLCE,TRA2B,DIEXF,ADNP,CTBP2,SNORA9,SKIL,CUL4A,CDC42EP4,HAUS2,RP11-414H17.5,ZNF736,CLCN4,SPATA31E2P(-),RP11-422P24.12,ZNF721,HIST2H2BF,HCG17,TUBGCP4,RP11-398C13.6,NINJ1,RP11-603J24.14,ARG2,SF1,APBA2,RP11-106M3.2,RN7SL525P,CTB-171A8.1,PLAT,ATP5I,RP11-180P8.1,USP9X,AMY1C(-),ARID5A(-),TUFT1,ETF1,TACC2,CYFIP1,RP11-85L21.4,TAF11,ANKRD11(+),TOM1L2,COX4I2(+),CLTA,RPS4XP18(+),TTC16,RNVU1-19,CTD-3014M21.1(+),RP5-1009E24.9,ERCC1,ARMC6,CEBPZ,BRCA1,RP1-56J10.8,GNAS,AL079339.1(+),CTD-2650P22.1,RP13-516M14.1(-)	A375_shZNF180.UP	A375	shZNF180	UP	0.1181	0.0295	4.00339
MA0686.1.SPDEF	2.61999998189173e-317	1.41000001401512e-316	1961	10890	6988	121522	0.1526	0.0544	,RPL9P29(+),APOLD1,HLA-A,LRP5(+),KCNK3(-),NUDT16L1,RP11-554I8.2(+),RP11-656E20.5,TIGD6,FAM189B,RP11-629N8.3,SAMD4A,RP11-958N24.2,SERF2,RAD51L3-RFFL,ALDH6A1,CTTN,RPS5,ATAD3A,RP3-322G13.7,DNAJC17,CXCL2,NXF1,FLT3LG,RP11-960L18.1(+),BRD9,CTB-129P6.4,SNRPA,SLC1A1,PDXDC1,MIR638,UBA2(-),ZFYVE9,DIDO1,RP11-849F2.10(+),CTD-2047H16.2(+),SETD8,POLE,LCMT2,HES4,HIP1,AC005339.2(-),RTEL1-TNFRSF6B,ATF4,MIR7-3HG(+),RNU1-27P,CECR1,NDUFV3,RNU6-70P(-),RP11-702F3.4,CTC-360J11.4(+),ZNF813,WTIP(+),ATF6B,RP11-244H3.4,AC005300.5,CDC37L1,AC007192.6,Metazoa_SRP(-),CTD-2619J13.8,RP11-1021N1.1,SERGEF,RAB3D,TP53,KIF9,RNF216(+),RPL31,LASP1,OCA2,ST20-MTHFS,C19orf52,RP11-434D11.4,AC007192.4,SNHG19,WFS1,KNSTRN,MIR3939,GTF2F1,SLC45A4,LINC00885(+),RHBDD2,KLC2,SFXN2,CTC-510F12.6,RPL29P33(+),HNF1A-AS1,GRID1(-),CTB-55O6.4,AC002117.1,ZFHX3,SDK1,CYP51A1P2(+),TMEM175,AC006277.3,RBCK1,AC114271.2,RAP1B(+),TIPRL,AC005943.2,NBPF11,MLLT11,WDR62,PLEKHG5,SLC35B2(+),RNF19B,RP11-57A19.4,PRELID3B,PDIK1L,EYA3,NFIC(+),TUG1,AC004901.1,RP11-645C24.5(+),C21orf59,VPS45,EIF2AK3,GPALPP1,SYF2,NKAIN4,ZNF160,USP6NL,POLL,IBA57,LMNB2,PAX2,STAT3,SPTBN1,CTD-3216D2.4(+),SUPT16H,ANKRD55(+),PPDPF,RNA5SP18,EXOSC3P1(-),FAM13A,NDUFAF6,CTD-2616J11.16,C1orf61,EIF2B5,RPL7AP69(-),CREB3L1,ADGRE4P(+),NKIRAS2,TMEM150A,CRIPT,RRNAD1,PSMD3,ZNHIT1,FOXN2,MIR4754,SIPA1,STIM2,SEC1P,WHSC1(+),RP13-15M17.1(+),RP11-599B13.7(-),AC010642.1,AC005255.3(+),DNAJB6,FAM91A1,KCNMB4,PTPN1,CAPNS1(+),RP11-15H20.6,LIMD1-AS1,RPL22,PSEN1,EPN2,ITGB3BP,CACNA1D,CLK3,THOC5,RP11-368J21.3(-),USHBP1,MYOF,CHD2,MKL1(-),GATAD2A,SH3BP2,CICP26(+),TBC1D2B,CUX1,RP11-474N24.6,HIVEP3,SYT11(-),RP11-316M21.6,AC007249.3(-),TNIP2,SGPL1,PITPNM3(+),SEC22C,RP11-490K7.1(-),TEAD3,RBMS2,PGAP3,PDXDC2P,PLEKHH2,NCR3LG1,ZNF425,BABAM1,FAM20B,WDR83,OSER1,YIPF3,AP4E1,RUBCN,KLF12,RFX2,FBXO46,TEFM,CEP72,ZBTB24,MANSC1,SEC16A,RP11-514P8.7,FAM84B,AL009179.1,HCG4P5,RP11-336K24.12(+),RNASEH2C,MYO1F(+),DPH2,TMEM251,RP11-424I19.2(+),BSDC1,PIGV,CTC-429P9.4,GSTT2B,FASN,AC092675.3,CAPZB,RP11-293P20.4,LRRC45,RP11-96O20.4,PRKAG1,TRIM11,RP11-110I1.13,R3HDM4,LINC00928(+),PANK2,RP11-540O11.6,IDI1,TEX19(+),MAPKAPK2,FUS,RP13-49I15.6(-),TRMT61A,EPB42,RP11-98G7.1,RP11-389O22.5(+),DCLRE1C,RP11-359B12.2,FAM161B,RP11-395B7.4,FBXL8,CTD-2026D20.3(-),MAP1S,GRWD1,RP11-437B10.1,CPSF1,BRCA2,SERBP1,COMMD7(-),CALU,WDR1,RUSC1,MIER1,CLPTM1L,AKT2,ZNF320,NFKBIB,RP11-568K15.2(-),TAGLN2,CREG2,CYP20A1,VIMP(+),DSCR3,LL0XNC01-36H8.1(-),TSPAN31,TFAMP1(+),DPH7,ZNF384,ZNF579,ARHGEF7,RN7SL198P(-),C9orf163,GS1-600G8.5,MIS18A-AS1,RP11-118F19.1(+),RP11-661A12.5,PPP1R3E,FSCN2,PRPF38A,CRISPLD2(+),TNPO3,NRIP1,FAR1-IT1,ORAI3,ZNF461,SRCAP,PSME2,MIR6738(-),BCAT2,NHSL1,RP13-30A9.2(+),CFAP61,PYCR2,NUTM2A-AS1,RP4-605O3.4,DENND6A,QPCTL,SCNN1A,COPS3,PIK3R2,PIGF,ZNF718,PNPLA7,SPTBN4,GABRB3,POLR3K,HSP90AA1,FAM234A,ZZZ3,TRAPPC4,RP5-857K21.4,SNRNP70,KCTD9,SSNA1,MICU1,C1orf54,NMT2,PPP1R35,UBE2F-SCLY,SH2D3A,RUSC2,TMBIM6,RP3-465N24.6,HCN3,AC002985.3,TMEM8A,SNX1,DBP,PPM1B,ARRDC2,APMAP,AC005562.1,ZDHHC6,RNU6-971P(+),TRAM2-AS1(-),CCDC39,SLC25A19,RPLP2,CH17-353B19.1(-),RP11-465B22.3,ITLN1,RP11-427J23.1,AXIN1,DNAI1,ZBTB37,TTC34,RP11-96K19.5,GUK1,IL19,TMEM106A,AFTPH,SMTN,KCNAB1,MYO19,TRPM4,snoR1,DDX59,MX2,FBXL12,TIGD2,ZMIZ1,ELP2,C20orf194,GLIPR2,TPM3,RP11-354K1.2(+),KCNK17(+),DMD,FICD,GALT,GGN,KIF14,TCOF1,STXBP4,C19orf67,RABAC1,RNF40,ADAL,RPS6,PIK3CD(+),CDK6(+),SELK,RP11-89K10.1,ANKS1A,ZHX1-C8orf76,RP11-96L14.8,DBIL5P,MAD1L1,RAB34,RIOK3,RP11-127B20.3,TSC22D2,ERCC3,U47924.31,RPL41,SF3B6,RP11-284P20.3(-),RP1-150O5.3(-),STIL,EIF3I,KRT18,MIR616,NQO1,RN7SL356P(+),FLYWCH2(-),CMIP(-),MED8,RP11-296A16.1,ZNF865,USP20,MUC2(+),AL139288.1,PPM1F,AC097381.1,HIVEP1,SUV39H2,PFKFB4,RP11-111M22.3,CTC-421K24.1(-),SLC9A8,ARL15,CLDN6,HLCS,MCTP1,COPE,PPIE,PDX1-AS1(+),CPSF6,FUZ,DLST,ZNF593,NBPF12,AP1S1,COL2A1,AP000721.4,CANX,GTF2IP1,TFR2,RP11-363N22.2,FBL,TREH,FRG1DP,RP11-968A15.8,PHRF1,VAMP1,ACACB,RP11-34D15.2,LRRN2,RP11-297D21.4,CEBPB-AS1(+),PARL,ROBO2P1(-),RP11-467P9.1,UTP11L,EIF4ENIF1,GATAD2B,AL021918.2(-),HINFP,PLTP,C15orf62,LRRC23,RUSC1-AS1,TPM2,YRDC,GSS,HSPE1,EXOSC4,RP11-888D10.3,FDXR,COL4A2,PKMYT1,AC099778.1(+),RBM34,VWA5B1(+),CHTF18,RP11-1099M24.7,CTD-2245F17.3,RPSAP52(+),XXbac-BPG170G13.32,NDST2,BSCL2,SNX27,CENPU,WAC,ST7L,SF3A3,ZNF83,MIB1,NR1H3,INTS5,ZNF460,MCCC2,CTB-55O6.12,RP11-297A16.2,SMAD3,DND1P1,DPP9(+),ZC3H8,TALDO1,NME3,SULF2,CCM2,TMSB4XP4,GATA1(-),MMP9,FRG1HP,AP2S1,RP4-559A3.7,RP11-148B3.1(+),CETN2(+),PTPRU,RP11-81K2.1,RP11-347C12.10,RP11-671J11.7,LINC00152,SLC39A6,FMOD(+),SNRPB,MAP3K1,KIF2A,OSMR,PCIF1,AUP1,REM2,ZNF616,RP11-661A12.4,USP30-AS1,VPS13C,RP11-75C10.9(-),DMPK,AFF4,HNRNPA0,UCK1,C19orf38,VOPP1,RP11-498J9.2(+),CAMK1G,FDFT1,SFRP5(+),KAT8,RP11-473M20.16,WRAP53,JAK1,PPFIA4,PLIN3,DTX3,GATSL2,TWSG1,EML2,ARID1A,AC005523.3(+),AL158210.1(-),PDCD6IPP2,TSPYL2,TPRA1,RP11-486B10.4(+),LEPROT,MTCH1,RPSA,EDEM3,C7orf55-LUC7L2,RP11-13K12.2(+),LINC01135,PDPK1,CIR1,KIAA0319L,SLC26A11,GRAPL,ODF2,PIGM,REXO1,ATAD2,ZDHHC21,TRAM2,CTD-2024I7.1(+),AC079305.8,TBC1D25,ZNF655,TNKS1BP1,SNTA1,SLC39A4,CNBP,ZNF432,CCDC39-AS1,KB-1732A1.1,DYNLL1,YIPF2,CTD-2621I17.6,RP11-739N20.2,NFYC,ITPKB,ZFP91,CBARP(+),GPR89B,VPS37D(+),AC093642.5,UBE2F,AKT1S1,SCAF11,SPRED2,CTD-3216D2.5(-),LMNA,LPIN3,TUBG2,RP11-424I19.1(-),GNG5,FRMD8,UBTF,ZNF250,TUBB2BP1,TESK1,CIRBP,GNAS-AS1,BCL2L2,PPARA,RP11-186B7.4,CFAP97(+),HSPA13,UBALD1,RP11-173M1.5(+),TMEM63B,GLTSCR1L,AC083899.1(+),RP11-90O23.1(+),C11orf30,NUP50-AS1,NOTCH1,HOTAIRM1_1,AP000350.6(+),TRIM9,SMARCD1,CTC-398G3.6,LINC01521,MYO9B,VPS29,AC114730.8,PTRF(-),CHRAC1,SYNJ2,KPNA6,HIST1H2BL,UHMK1,CRTC3-AS1,RP11-196G11.1,AC005625.1,BICD2,AC139099.6(+),RP11-98L5.4(+),ZDHHC11B,RP3-426I6.5,MNT,RP11-872D17.4,RNA5SP19,RP11-359E8.5(-),SDHB,RP4-734P14.4,SLC37A3,UNK,LIG1,STK10,METTL3,ACLY,METTL21B,DHRS13,ACER2,MFSD5,RP11-982M15.6,VPS13D,FAM134A,RP11-443B7.3(-),DENND4B,CCDC9(+),DUSP28,FAM83C-AS1,NBPF14(-),POLRMT,DDX56,DDX49,LGI2(+),DTD1,RP11-524O1.4,SH3PXD2A,RP11-78J21.7,CA11,FAM188A,SLC22A6,KCNB1,TRIM27,AIP,FAM129C,IFI30,HMGB1P7(-),ZNF93,GPR89A,RP11-452I5.2,MAF1,C19orf54,TMED4(-),ZNF90P2(+),CASC1,RP11-644F5.11,PHYKPL,RP11-834C11.12,METTL17,PLEKHM1,PAK6,RP11-166B2.8,GNL1,AHRR,MINCR(+),TMEM198B,G6PC3,DANT2(+),AATF,MIR3656,RP11-212P7.2,TMEM141,FMO5,RP11-539L10.2,SPATA1,ZP1,ISG15,ZNF670,ZNF668,CNNM4(+),WARS,EIF4B,ATP6V0C,DIABLO,NIPA1,RP13-395E19.3,SNORA54(+),AC010894.3,ACOT7,SETD1A,SIVA1,NOP14-AS1,HARS,RP11-159G9.5,PHACTR4,HDAC6(+),SLC50A1,BEST1(+),RP11-216L13.17,PPP5D1,SIRT2,SENP3-EIF4A1,KLHL11,LAMA5,AC005253.2,ANAPC2,RP11-744A16.4,ANKRD60(+),TRADD,FAM117A,DNAJC5,SDCBP,MMP24-AS1,FANCE,CAPN2,MRPL52,GPR137B(+),TLK2,GMCL1,SLC7A5,TOMM40,IGF2BP2,ASPSCR1,KRIT1,NCF1(+),SNORD3C(-),LPXN,RN7SKP183(-),TMEM234,WAC-AS1,ANKS3,EPS15L1,TSR1,PI4KA,RNU6-192P(-),CREBRF,SCAMP1-AS1,JOSD2,NEDD8-MDP1,CARM1,ZNF846,TMEM158(+),RP11-569G13.3,MARK4,NAA16,MAML3,RNU6-912P(+),RP11-634H22.1,CD7(+),ZFYVE28,SRRM2,RP11-114H24.6,HUWE1,SIPA1L3,RP11-16E12.2(+),MTF1,PRR25,CIAO1,GIGYF2,SNORA33(+),CRLF2,TSC2,FKBP15,USP10(-),HIST1H2BB,SCNM1,EXTL2,ZNF808,AP003419.11,CLK2,PLCG1-AS1,ZNF557,RP11-111H13.1,BAZ1B,HSPB1,GJC3,ARID3B,SNORD3A(+),WIPF2,TSEN34,ZNF529-AS1,RP11-463C8.4,SCOC(+),KTI12,EIF1(+),LINC00649,TSPAN4,CH17-373J23.1,PPM1K,NQO2,AP000350.1(-),TRIM36,EIF3A,HSPE1-MOB4,ESYT1,BMP8A,CHCHD7,RP11-466A19.1(-),NBPF15,UFSP2,INO80,CDC42EP3,RP4-569M23.5,C16orf45,KAZALD1,NDUFS1,SHQ1,CTD-2369P2.12,LUC7L2,RNU7-97P(+),GMPR2,ISG20L2,PCNA,NRBP2,CTU1,SLC39A9,CD63,GLTSCR1,RP13-20L14.6,C20orf196,TMED1,NDUFS8,IFNAR1,TRIM72,RP11-196G11.4,RASAL2-AS1(+),TMEM41B,SCD,EIF6,DANT1(-),RPL23P2(+),SETD4,RP11-328P23.4,FIP1L1,GGT7,RP11-145A3.1,C15orf39,ESYT2,NATD1,TBC1D2,DPCD,ZNF227,RP11-707G18.1,RP11-196G11.3,ZNF44,DAZAP1,CRLF1,BCDIN3D,AC007952.5,ACTR2,RP11-83C7.1(+),MFSD10,ZAR1L,TMX2,MRPL43,C1orf122,SF3B2,AP5Z1,RP11-110I1.12,LINC00339,COX14,GNPAT,AC009313.1,HIST1H2AI,GTF3C1,C14orf37,RP11-613M10.9,HIST3H2BB,ZBTB7A(+),SLC1A5,UFC1,THAP4,WDR53,SUMO2P17,TBL2,CAMK2B,STAMBP,AC087294.2,L3HYPDH,RP11-293A21.1,MIR636,FDX1L,SNRPE,LINC00337,TAF12,CD2BP2,RILPL2,UQCC1,ARMC9,RP11-52M17.1(+),SLC30A7,TCP1,METTL1,ZNF28,RP1-178F15.5(+),SYVN1,ARRDC1,SETD9,ZKSCAN1,RP11-321C24.1,ZSCAN21,MTHFD2,PABPC4,ERV3-1,ERVK3-1,CTD-2616J11.10,VAPA,M6PR,CTD-2373H9.5(-),SNED1,TEX37(+),MYBPC2,RP11-302M6.4,ELK4,CTD-2357A8.2(+),FKBP6,RP4-549L20.3,NXT1,HCG25,EHBP1,HGS,BCL7C,CD82,TTYH3,RP11-245P10.8,RNU7-18P(-),ELOVL5,RP11-160E2.16(+),ZBED6,RBAK-RBAKDN,RABEP2,RP11-145E5.5,MACF1,CCT6B,ARHGDIA,RP5-1039K5.19,ARPC1A,KIAA0556,CCDC51,CYP4F23P(+),ABCC4,STRADA,PDS5B,KLHDC3,HEXIM2,RNA5SP122,MIR6511A3,CTC-412M14.6(+),RP11-758P17.2,SMG9,SLC25A1,RPL34P6(-),PIK3CD-AS2,AC010331.1(-),RP4-758J18.2,RP11-180M15.4,ETS1,ID3(+),C14orf79,AC073094.4(-),ACSS2,THADA,PI4KAP2,DNASE1L1(+),TFPT,TMEM44-AS1,ANO7P1,PRMT1,GGNBP1,IPO9-AS1,DHRS12,LINC01522(+),LINC01003,LINC00303(-),RNU6-55P(-),AP2B1,RP1-40E16.12,FIBP,EGLN3,RBM8A,SLC35F6(+),ZNF850,SIX5,LIN52,INF2,TMEM128,AGFG2,SRP14,RP11-571M6.15,DHX32,CTD-3222D19.2,DRG1,INCENP,RP11-290H9.2,IPPK,C9orf3,CTD-2314B22.1,ADGRE2(-),CPNE1,CH507-9B2.5,RP11-1072A3.4,UXT-AS1,TNFRSF1B,SCAMP1,RP11-860B13.1,ZNF18,RABL6,MIR6090,THAP8,CREM,TUSC3,EXTL3,GBAP1,FNBP4,BNIP3P39(+),GPBP1L1,TNFRSF1A,ITGB3,LIMS1,PFDN6,FPGS,NDUFA11,FAM129B,PLAG1,GEMIN4,PDSS1,NRTN,RNY1P5(+),IER2,CD27-AS1,MSI2,XPR1,MIEF1,GPR25(+),RP3-340N1.6(-),GLRX2,CFAP36,RP11-1094H24.4(+),RP2,B3GAT3,RP11-543G18.1(-),WDR37,RRAS,AC132812.1(-),WDR86(+),ZNHIT3(+),RNU6-722P(+),ZNF3,KCNN3,CLEC11A,PLD1,HOXA1,DIP2B,RPL10P15,C3P1(+),ATG9A,IRF5,RPL26,UBA52,CELSR3,NR1D1,RP11-51F16.8,RPSAP31,B4GALT2,RP1-59M18.2,RAB7A,THOC6,CCT2,RN7SKP276,TXNIP(+),AC016738.4,AC007191.4,CTD-2116N17.1,ANAPC4,SRSF9,CUL4B,PIANP,IGF2BP1,LYL1,MIR6724-3,RRBP1,SNX5(+),BET1L,CAMK1D(+),AC073370.1(+),MIR5008(-),TTC3,GOLGA3,GABBR1,RP11-91A18.4,STK11IP,PCYT1A,MFSD11,DDIT3,MIPEP,C19orf47,MIR6724-1,AC091114.1(-),DAGLA,FAM13B,ELP3,D2HGDH,EIF2A,GDF9,LL22NC03-86G7.1,BPTF,IMPDH1,NPEPPS(+),HTRA2,PLOD3,BIN3,FGD5-AS1,CTD-2410N18.4,AC137723.1,RP11-631N16.2,PPCS,MIR6847,SRRM2-AS1,TBC1D17,IBA57-AS1,SACM1L,FRYL,CTD-2162K18.4,C9orf43,TMUB1,EIF2AK1,AC135050.1,PDCD6,KYNUP1(-),BCKDK,PPAN-P2RY11,CCNL2,STX1B,ULK4P1,PITRM1,TVP23B,ASS1,NKAIN1(+),RP4-535B20.1,SLC25A24,TTC41P,CTD-2207O23.3,MS4A10,GAPDH,CNPY3,RP11-881M11.2,RP11-160E2.17(+),ZNF837,GNPATP(+),FAM134C,TMX2-CTNND1,TMUB2,TSPAN1,ZNF92,FBXO7,TMIGD3,VSIG10L,pRNA,SMARCC1,TATDN3,HOOK2,RP11-916L7.1(-),BTBD9,RP11-262H14.4(-),SLURP1(+),WFDC1,MTHFR,GNAI2,CLIC1,CLTCL1,CIB1,BUD31,DPP3,PCAT6,CTA-315H11.2(-),IDS,RP13-415G19.2(-),RP11-831H9.11,ZFP36L2,C11orf63,ICMT,NEURL2,PIGW,RP11-293P20.2,RP11-231D20.2,THBS3,CTD-2331H12.8,RIT1(+),EGR1,MMP25-AS1,SMURF2P1,FAM133B(-),LIN54,LINC01534,AGAP2,DHX8,TOMM5,CTNNBIP1,XXcos-LUCA11.5,CNOT10,NELFE,GPX1,STMN3(+),RAD51-AS1,SPAG17,RNF111,KRT8,CCKAR(+),ATP6V1G2-DDX39B,MIR3615,FAM228B,PTGES3L,ALDH16A1,RNU6-76P(+),TMEM184A(+),KMT2C,RP5-901A4.1,RNA5S17,GPR146,LYST,SLC7A7,PPIL3,HARS2,SNORD3B-2(-),TFF3,SLC25A42,ADAM8(+),RP11-20I23.1,STK19,C6orf120,DDX55,GTF2IRD1P1,CNTNAP3P1(+),MANBAL,TINF2,RIPK1,LRSAM1,CNBD2,RP4-604G5.1,HEXIM1,SREK1,ARF1,LAMTOR4,FIS1,NUFIP1,NUP62,AC024592.12,KAT5,SNORA48,RP11-337C18.10,PRTG,YIF1A,DPYSL3,AC139099.4(-),RP11-431K24.1,CYCSP52(-),S100A4(+),NEDD8,SNRNP200,RNF24,RN7SL636P(+),MKLN1,RP11-447L10.1,B3GNT2,GNG3,NBPF9,AC012671.4(-),RP11-54O7.18,APBA3,MIR4771-1(-),CTC-510F12.4,RPS9,ARL4D,AC012314.20,PLK2,DDHD2,GTF2H2B(+),EHMT1,CTD-3148I10.15,SRGAP2C,AFG3L2,XXYLT1,RAD51,IL17RC,ZNF487,LINC00545,CTD-2192J16.24,URGCP-MRPS24,VPS53,BECN1,ACAP1,CHMP2A,ZSCAN16-AS1,POLE3,RP11-176H8.1,PIM1,TRRAP,CMC2(+),NPRL2,RHOA,GRK6,PPID,MCM3AP,RP11-199F11.2,MAGOH,ARRDC1-AS1,PPP1R26,AL928654.7,ELAVL1,SNRPEP4(+),RPS6KC1,RAD52,MBD6,F3,GPR137,MIR6825,RP11-466A19.4(+),NDRG4,HMGN1,FOXD1,CTD-2619J13.23,RP11-314N13.10,RHBDF1,GNS,PRKCE,TMEM248,EIF4A1,RP11-600F24.7,FOXCUT(+),SNRPG,DLGAP4,ST3GAL4-AS1,RP1-224A6.3,CCDC24,NUTF2,TPD52L2,ZFP91-CNTF,TFEB,RP11-71G12.1(+),PTPRJ(+),ATP6V0D1,AGAP2-AS1,MGRN1,TMEM63C,C10orf111,RAB11A,CD160,PPAN,ZNF180,KIAA1683,PPP1R18,TOLLIP(+),TNRC6B,TRAM2-AS1,MORC2,CCDC189,COG3,PHKG2,CTC-329D1.2,CTSA,TTC23L,AC090505.6,LEPR,DDX52,NDUFS3,BCL9,BORCS6(+),TFCP2,APOBEC3C,TNRC18,CTB-147N14.4,AEBP1(+),TOP1MT,ZNF600,ASF1B,GAS5,RP11-15H20.7,BCOR,ABI1,HSPE1P24(-),MICU1(+),PEX12,CTD-3001H11.2,CTB-147N14.6,CTC-250I14.6,MAVS,SLC43A2,SHC1,TULP1,FBXO45,PMM1,ATF5,CFAP57,AQR,TMA7,GML,RP11-92C4.3,CBX3,SKA2,P2RX5-TAX1BP3,TMEM59,LINC01348,ISY1-RAB43,CTD-2377D24.6,CROCC,SDR39U1,TIMM13,EXD3(+),DHPS,LHX1,ZSCAN29,BANF1,PAIP2,TRAF7,PRR14L,RPL23AP19(+),PARP3,PPP1R15A,FZR1,SPG21,ADCK4,PPIH,RP11-396C23.2(-),NID1,MIR5001,STK32B,GLI2,ANKRD18A,GXYLT2,CECR5-AS1,BAG6,TMOD1,ETFB,SCAMP2,PHTF2,LYPLA2,MADCAM1,RNF25,RP11-145A3.2,KARSP2(-),ZNF263,ANO7P1(+),RIPK4,NFATC3,RP11-332H18.5,DPM3,RP11-517H2.6,ZBTB25,RP11-727A23.5,TANGO2,RP11-613M10.8,MIR4519,HTR7,ZNF529,HAUS8,ZMYM6NB,CKB,STYXL1,RNU6-406P(-),RP11-182N22.8,SAR1A,LEPROTL1,FAR1,RPL7L1P3(+),RP11-671J11.4,RP4-756H11.3,AC005339.1(+),KIAA0753,RP5-1024G6.5,RHCE,RNU6-1171P(+),PHF5A(+),MIR4727,AC007405.4,RRP36,CARS2,ARID4B,AL591893.1,INHBE,JKAMP,SPRED1,SMARCC2,PATL2,PWP2,RP11-343C2.10(+),AC025442.3,ASB16-AS1,DHX57,EIF3C,AC074212.6,RP11-445F12.1,CTD-2227E11.1(+),NR6A1,MIR6744(-),RXFP4(+),RP11-147L13.2,SRP14-AS1,AC005522.6(+),SLC16A5,SORCS2,KCTD7,RP11-490O6.2,SP1(+),FANCC,TRAPPC1,COG5,FLYWCH2,C1orf101(+),SPPL2A,AC106782.20,SAP30BP,S1PR5,P4HA1,CTC-412M14.5(+),MCFD2(+),MSLN,ZNF565,CNPPD1,LINC01011,UBL7,SERP1,SZRD1,CHSY1(-),MIR3913-2,CDK20,PPCDC,GALNS,AP001468.58,DOCK4,SF3A1,PABPC1,CTD-3234P18.6,RP11-4L24.4,TECR,NUDT8,PIGP,HNRNPA2B1,LINC00963,AC114752.3(+),SLC44A1,MSH5-SAPCD1,RP11-513I15.6,IL4I1,RNA5SP382,C1orf167,ZFYVE16,C14orf80,SLC51A,ZKSCAN5,SWAP70,RNU1-28P,RP11-889D3.2(+),METTL13,PSMA7(+),SGSH,NES,RP11-480I12.10,LY6E(-),WBP1L,GDI2,SP7(-),ABCA11P,RNF4,CTD-2270P14.1,TAF1D,ZDHHC5,RN7SKP175,NFIX,PLEKHM1P,PSME3,U2AF2,CCDC84,GTF2IRD1,MTX1,RNU6-927P(+),ZFP42,RP1-167A14.2,HAX1,RP11-849H4.2,PLEKHG2,TUBB2A,EIF4G2,CRYM,SLC47A1,U2(-),HCFC1R1,TRMT12,RP11-396C23.3(+),NBPF13P,RP11-138I18.1,SDF2,BCL9L,GPR155,LY6H(-),URI1,FBXL19,EPS8L2,MIIP(+),BTBD19,CCNY,MRM1,CCDC142,CABLES2(+),PTPN6,RP11-631N16.4,ALG12,CLEC16A,RP11-347D21.2(-),ZC3H3,DHTKD1,TNFRSF12A,SNX29,KLHL42,NR2C2,RSL1D1,MYH10,AMIGO2,CTD-2017D11.1,OPA3,FAM32A,PACSIN2,MUL1,DUSP14(+),RAC1,EIF3D(+),ATP6V0B,RP11-98D18.9,GLIDR(+),CAPRIN1,NBPF25P,TIGD1,RP11-758P17.3,CTD-2292P10.2(-),RNU6-510P,RP11-697E22.1,SRSF10(+),MINPP1,AP1S2,RP11-574K11.31,CDC25B,STK36,CTDSPL2,NEAT1_3,RNPS1,MYO1E,TRIM45,RUNDC1,NARF,ATP9A,CMTM7,NR1H2,INO80B-WBP1,CBLN3,EFR3B,PKIG,PHLDB3,SNORA55(-),RN7SL521P,CHCHD5,RP11-341N2.1,SNORD105,RP11-85O21.5(-),ANKUB1,SGPP1,AC009237.16,RP11-220I1.5,PGPEP1,STRA13,FOXJ3,PCED1B,EIF4G3,UBE2C,UXT,RP11-427J23.1(+),HELZ2,RP11-548P2.2(+),ALG14,RP1-228H13.2(-),ABHD14B,TMEM201(-),ACOX1,QSOX2,ARHGAP44,CTD-2587H24.5,RPL22L1,SECTM1(-),C22orf23(+),AC004540.5,NAGK,RP11-574K11.24,RP11-400F19.8,JUN,HNRNPK,RP11-434H6.6,HEATR6,GNB2,NUTM2B-AS1,STK4-AS1,WDTC1,AP000320.7,SPATC1L,OSTM1,SCARNA4(-),AHNAK,MRPS23,CTD-2571L23.8(+),PRMT5-AS1,CNTNAP3P5(+),PLCG1,MTOR-AS1,WEE1,WNK4,PTGES3L-AARSD1,DEDD,RANGRF(-),RP11-96L14.7,MIR6781,TAF1,YME1L1,VPS51,SAP130,PPP4C,KAT7,PNKP,EBLN3,ZNF653,ACSF3(+),SCAMP3,SCRN3,MCM5,MDM2,ZFP69,ZNF595,RBPJP5(-),CTD-2012J19.1(-),AC007040.8,HEYL(+),ZIK1,OTOA(-),UBE2K,FOXL1,CDC42BPB,SH3GLB2,GPD1,RP11-101C11.1(+),RHEBL1,THEM5(-),ZNF441(+),GPIHBP1(+),COL5A3(+),AC062029.1,LINC01126,STX12,TAOK2,RP11-483I13.6,RP11-147L13.15,LCOR,DNAJC14,YDJC,ASB6(+),ZBTB7B,OSER1-AS1,RPF2,FAM96A,RPL3P11(+),ZNF815P,ABCB6,AL591610.1(+),GPR61,FDPSP2(+),C9orf50(-),FLOT2,LINC01079(+),BNIP2,INADL,GCC2-AS1,CCDC130,MTMR6,TLE6,GALNT2,LAGE3,RNU6-1071P(+),RP11-166B2.1,SLC27A4,TDRKH,YTHDF1,RAVER1,FRG1JP,PATZ1,XXbac-BPGBPG34I8.2(+),ZNF408,ZNF143,LDLR,AMZ2,CEP55,KIF18B,LEFTY1,SRP9,AC006486.9,AHCYL1,RP11-483I13.5,ANO1,CSNK1E,CTC-338M12.5(+),TRERF1,PPT1(+),RP11-178L8.4,UBXN1,ST3GAL5-AS1(-),RP11-318A15.7,IKBKB,TBPL1,MEGF6,TMEM60,RP11-371E8.4,USP18,LINC01465,PICK1,USP8,RP11-231C18.3,CDH23,PRDX5,CTD-2369P2.10,MARK3,AP000487.5,RP1-309K20.6,RNU6-53P(-),CTC-444N24.6,NDUFC1,HIST1H2BD,DENR,DGKQ,AP000275.65,AC009961.3,KMT2D,LINC01301,HMGXB3,ECE1,IKBKG,OLFM2(-),HNRNPD,PRRX1,MAP3K6,MIR762HG,SYNRG,COX19,URGCP,PARS2,CTD-2278I10.6,ZNF251,CCAR2,CYB5R1,TPT1,RP11-317J19.1,TMEM11,FGFR1OP,RP11-92G12.3,RPS25,HSPA1B,AC074212.5,RP11-568N6.1,RP11-2B6.3,FCHO1,SNRPD2,BCL2L12,VTI1A,NR2C2AP,PIH1D1,SHC4,CTB-96E2.3,ZNF567,GLI4(-),DNMT3B(+),RP11-127I20.7,SWSAP1,AKIRIN1,MBOAT7,MYOM3,CTD-2517O10.6,TBC1D3J(-),SOCS4,RNU7-1,RP11-297N6.4,RP5-940J5.3,ANPEP,RRP12,MIR3190(-),RP13-582O9.6,WDR45,APH1A,SEMA6C,ALKBH7,RPL23AP93(+),CDV3,UNC5C,MAP3K9,PIDD1,ZNHIT2,Y_RNA(-),IL27RA,SSH1,CLDND2,ZNF697,DXO,CD27,PPP2R3C,AC142472.6,PIGO,MMP25,LFNG(+),PYDC1,PPP1R11,SAMD8,C12orf57,RAB43,KCTD2,CTR9,CDC6,STK4,PDE12,RP11-701B16.2,SLC9A3R1,CRYM-AS1,VPS18,CH17-472G23.4,MAP7D2(+),RP13-766D20.2,IFT46,AF011889.5,ORC1,RP11-91I20.2,VKORC1,RP11-577H5.5,ITGA11,MIR4435-2HG,CAPZA1,RASAL2(+),ADORA1,PGM2,C17orf58,VGLL4,FOSL1,RP5-1186P10.2,RPL23A,RP11-516C1.1,RP11-977G19.5,RBPJ(-),TPRG1L,TYW1,HERPUD1,SEC24C,TANK,RP11-24C3.2,EBNA1BP2,RP11-122G18.7(+),RUNX1,RP11-327P2.5,TELO2,ANKMY1,MLLT1,DCAKD,RRP9,YWHAZ,ZNF34,CWC25,APOM,DDB2(+),C16orf71,MRPS31P4,GLI1,ARL16,PHB2,USP39,KIAA0141,AC073957.15,CECR5,RP11-475I24.3(+),SIN3A,MACROD1,MEIS2,WDR55,STOML2,ABCD4,GRINA(+),ERAS(+),TAPBPL,C20orf85(-),EHD4,CTD-3148I10.9,CTB-52I2.4,PRR3,SDE2,FRG1GP,RNVU1-14,PHBP5(+),ABL1,CTC-326K19.6,ASPDH,AC008937.3,RCAN3,MAGEA6(-),PPP2R5A,DNAJC7,SMIM14,RPS11,SIGMAR1,ZMYND8,RP5-1119A7.11(+),AP003068.12,ERBB2,ACAP2,C9orf69,RP4-718N17.2(+),UHRF1,SYNGR2,RP11-211N8.3(-),NRG2,RPS18,PPP4R1L,ANAPC5,GART,TXLNA,GHDC,SAR1B,RFX3,EXOC3-AS1,NCOR1,ZC3H11A,RPAP1,NXN,GTPBP4,RP11-192H23.4,PCAT7,TRIP13,RP11-266L9.4,C18orf8,APOBEC3D,TBCC,GMEB1,CTB-187L3.1(-),AC008798.1,AP001412.1,APOL2,RP11-141M1.3,U47924.27,CRAT,SCAF1,LNX1,ZNF398,RP11-506H20.1,OST4,TMEM67,STK24,KIAA0355,DDOST,ERH,MRPS21,RP11-138I1.2,GRIN2D,ZC3H10,SPOP,ST3GAL4,NBPF1,QRICH1,TMEM183A,MYO1C,SPATA2L,ERC1,RNU6-163P(-),HOTAIRM1,ADPRHL1,WBP1,CIPC,PLXDC1,DENND4A,GAK,PDE4DIP,CD44,MTHFS,ZNF124,DAPK3,RP5-1039K5.13,C1orf127(+),FLJ42969(+),TAF4B,CITED2,RAB8A,C2orf81,RXRB,MTOR,PDAP1,C17orf62,PRPF31,MRGBP,FRG1EP,NDUFS2,CDC42SE1,IFFO2,RNF170,LDHAP5(-),WDPCP,AHDC1,MIS18A,EIF4E1B,IRF3,VPS52,CTD-2378E12.1,RNU2-4P(+),ALDOAP1(+),ECH1,PAK4,RP11-559M23.1,RP13-16H11.8,TEP1,SHARPIN,PLCB3,C6orf1,POLR1C,PLEKHN1,RP11-512M8.5,EP400,SYT5,FAM219A,RP11-223A3.1,CTD-2521M24.5,ZNF446,MON2,VPS37C,SNAPC2,RHPN2,BAD,ZMYND12,ATG101,GNG12,RP11-297K8.2,SH3BP4,PHF21A,RP11-390K5.1(-),SLC31A1,PSMC4,EIF3CL,GS1-259H13.13,FAAP20,LINC00638(-),COQ6,PRCAT47(-),NUMA1,LRIF1,RP13-672B3.2,SHKBP1,CORO2B,LINC01547,PRKDC,CGGBP1,EXOC1,TSHZ2,TYRO3,DUXA(-),COQ10B,GLI4,TRIM62,MASTL,HNRNPC,FAM109B,APOBEC3G,FERMT2,CSNK1G1,RP11-335O13.7,DDX50,SNORA70,TMEM127,RALY-AS1,CTD-3065J16.9,TP53BP2,PLXNB2,RP11-396B14.2,THNSL2(-),PDE1C,ARHGEF18,RP11-17G12.3,KCTD11,RP11-363N22.3,TTPAL,CTC-360J11.7(+),XIRP1(+),CSAD,VPS11,BTBD2,CTC-471J1.8,LGALS3BP(+),RP11-310H4.1,AFAP1,CCDC149(-),SOBP,UQCRQ,SGK1,INAFM1(+),GPATCH4,PTPRN2,RP11-235E17.2,KCNK5(-),WDR83OS,SDC2(+),AK2,AMD1,TXNDC9,POLD4,ADSL,CACNA1A(+),Clostridiales-1(-),KHNYN,CELF1,TMC7,AC093249.1(+),ZNF512B,OSBPL10,RP11-320G24.1,MED15,ASB3,HMGN2P5(+),MIRLET7I,RP11-589C21.6,ZNF131,TRMT112,CDCA2,SDCBP2,CTB-133G6.2,HNRNPUL2-BSCL2,SNORD60,RP11-20I23.3,LYSMD1,Metazoa_SRP,MTMR12,LINC01297,RP11-244H3.1,AC135048.13,ATRN,APLP2,GNL2,GOLGA1,RP11-287D1.2,RBM23,RP11-96O20.5,HSP90B1,AC104777.4(-),RP11-705C15.2,C9orf78(+),CTD-2371O3.3,TRPV2,RP11-157J24.2(-),PXMP2,RPL13P(-),RP4-633I8.4(-),THUMPD3-AS1,RP11-474G23.1,SHANK2(-),BLOC1S6,RP11-465L10.10,NBR1,KLRG1,NRARP(-),MOAP1,UQCR11,RP11-849F2.7,CTD-2542C24.9(+),COX6B1,DDT,SLC25A26,AD001527.4(-),C9orf142,FAM195A,MRPL14,SERINC2,HIF1AN,RMDN2,RP11-2C24.4,EIF4E2,EMD(+),AL035106.1(+),BTF3L4,CYB561D2,TSPAN17,GAL(+),PROZ(+),MPV17,TTC31,TDRD7,NHP2(+),PSMD4,ZNF253,KXD1,GDPGP1,RNF225,MUC12,RP11-386G11.5,TBC1D16,NABP2,USP30,RP11-498C9.3,AC007204.2,DCAF7,CCDC61,CPSF7,SLC25A44,PARK7,TNXB,U1(+),CATSPERG,KLF16,SNORA40(+),FLYWCH1(+),MCRS1,RAD9A,PXMP4,RP11-105C19.2(+),HSPBP1,U1,FAM126B,SCAND1,GAPDHP37(+),MED19,PAX9,pRNA(+),DMGDH,GATS,RP11-399J13.2,FDPSP7(+),CNTROB,RCAN1,PFKP,RNF103-CHMP3,RP11-159D12.5(+),YKT6,PAQR4,SLC38A10,APEH,RUNX3,NSL1,MIR3652,SPATA2,AC104534.3,MINOS1P2(+),MFSD12,UBL7-AS1,CCNO,SOX13(+),ZNF708,RP11-473M20.11,GCAT,APOBEC3F,THEM4(+),CHFR,RTFDC1,CCDC157,EFCAB7,RPP38,SLC6A9,NRP2,CHMP7,TRA2B,CTD-2653D5.1,MADD,ZNF525,CTC-1337H24.3,CORO7,SUN1,BCAP31,PRPF19,GNB2L1,CDC42EP4,RHCG(-),RPS26P49(+),FAM200A,RP11-307C12.12,ATG2A,PPP1CA,ELF2,WAPL(+),RP1-149M18.3(+),MIR5787,MIR6838(-),POLR3GL(-),G6PD,ZNF721,MTAP,TUBGCP4,RP11-398C13.6,EXOC3,ANKRD45,ZNF254,ZBTB45,ARG2,RP11-373D23.2(+),PPP1R26-AS1,SRSF2,RP13-870H17.3(-),HMGN2,KRT7,RSRP1,RP11-855A2.5,AP4S1,FMN1,C8orf31(+),CISH,SPRYD3,APH1B,RP1-90J20.8,ABCC1,CHST3,USP9X,HSD17B12,PARN,PRPF40B,NMT1,INO80B,ABCD1,CCDC85B,CTD-3193O13.1,PDE4A,PCF11,ICAM3,GPI,ACSS1,MIR4499(+),AC004510.3,RP3-496C20.1,C6orf226,CTD-2342J14.6,CTD-2616J11.11,RP11-61J19.2(-),TAF11,BRD3,TOM1L2,AC007003.1(-),C1orf131,CLTA,MAPKAPK3,RNVU1-19,CTD-3074O7.5,GSDMD,GNB1L,AGPAT1,CEBPZ,BRCA1,AL079339.1(+),EIF5B,KIFC1,TMEM151B(+),RP11-67A1.2,RP13-516M14.1(-),RP11-103H7.5,RP11-40H20.4	A375_shZNF180.UP	A375	shZNF180	UP	0.1526	0.0544	2.80515
MA1106.1.HIF1A	3.43e-308	1.84e-307	1539	11312	4661	123849	0.1198	0.0363	,RPL9P29(+),AC147651.1(+),CTC-524C5.5,HIST2H2AA3,SAMD4A,PLCD3,SLC37A4,RP11-958N24.2,CTTN,PTH1R,RNU11,ANKRD16,EMC8(+),HOXC6,GS1-279B7.2,CAMKK2,SMIM5,LA16c-359F1.1,SMOX,HIST2H3C,NPW,SNORA26,CLCN6,OXLD1,CD3EAP,ZFYVE9,HMGN2(-),TMEM179B,IFRD2,AC010761.14,CA5AP1(+),RICTOR,LCMT2,FAM64A(+),HGH1,AC005339.2(-),CTD-2349B8.1,MIR7-3HG(+),C1orf159(+),CENPBD1P1,SNAI1,FGGY,ANXA4,NDUFV3,RNU6-70P(-),COA3,CHRM1,TSTD2,FOXP4-AS1,MRPL34,SLAMF9,CIART,NAGS,Metazoa_SRP(-),SGF29,RP11-54O7.1,FAM47E-STBD1,TACC3(-),SCAMP5,CAMTA1,EFEMP2,PPIAP28(+),AC092573.2,MIR3939,SLC45A4,UBE2H(+),SEMA7A,IMP3,RCC2,CCDC82,PRELID1,ZBTB49,ASPHD2,SNHG3,SRSF6,HIST1H2AG,RP11-436D10.3,RBCK1,PRRT3,NBPF11,Metazoa_SRP(+),PRRX2(+),PRELID3B,RP13-582L3.4(-),RP11-499E14.1,DLX2-AS1,AL136419.6,PEX26,DDA1,ZNF395,VPS45,EIF2AK3,SP2-AS1,AC009133.15,NKAIN4,USP6NL,EEPD1,MMRN2,LMNB2,PSMB10,PAX2,DCUN1D4,RP11-177H13.2,RNU4-8P,CHST14,PPDPF,CTC1(+),RPL38,FAM13A,RP11-4C20.3,RMRP,EIF2B5,UNC93A,LINC01237,CTD-2537I9.16,UBR4,RHOQ,RBM14-RBM4,AP3D1,KLHL20,ZFP64,NUDCD3,CAPNS1(+),RPL22,HYKK,EPN2,CACNA1D,AMPD2,CLK3,IGF1R,C9orf114,MIR4761,LDB1,RP11-271M24.2,MKL1(-),SNHG7,MIR210HG,FTOP1(-),GATAD2A,SH3BP2,RBPJ,NME2,CUX1,RP11-474N24.6,PRKRIR,IRF2BP2(+),NKIRAS1,LPCAT4,SLC20A1,RP1-317E23.6,RNH1,TUBA4A,NCR3LG1,CTB-113I20.1(+),RP1-159A19.3(-),OSER1,POLD1,DNMBP,AP4E1,SMYD4,RFX2,ZBTB24,SEC16A,AL009179.1,AC092846.1(-),ZNF586,TMEM251,GGA2,FIGNL1,RP11-269F19.2,ACTL6A,RP4-740C4.7(-),BRD2-IT1,STX10,GPBP1,KDM3A,RN7SKP297(+),NCBP1,SLC27A3,RP11-67L3.5,LZTS2,TRMT61A,FGF22,RP11-98G7.1,SSR4,ATF1,FBXL8,SSBP4,ASXL1,TTL,DST,GTF2IP20,GRWD1,Z83844.1,USP2-AS1,PES1,RUSC1,HILPDA,AP003774.4,P4HA2,EVI5,R3HCC1L,MANF,ZNF141,TAGLN2,CREG2,RNF115,FNDC3B,RP11-126L15.4,VIMP(+),DSCR3,GFPT2(-),TSPAN16(+),TGIF2-C20orf24,HIST2H2BE,LZIC,FUT11,C9orf163,RP11-288L9.1(+),FSCN2,TUBB4A,SLX1A,NRIP1,PSMB2,ORAI3,DHCR24,ZNRF3,ZNF57,TK1,RP13-30A9.2(+),TPI1,RBM42,PLXND1,EFHC1,DIEXF(-),BOLA2,MRPL28(+),ADAMTS7,ZNF783,PPIA,PNPLA7,SOX12,ANKRD54,POLR3K,ZZZ3,PITPNM2,KIAA1328,RP5-857K21.4,CH17-53B9.4(-),LINC01125,SMIM11A,MRFAP1,RP11-326C3.11,MED15P6(+),JAZF1,NMT2,CCDC30,LRP1,SH2D3A,MED11,ABTB2,IDH3G,TMBIM6,MPP3,RP11-290L1.3,AC002985.3,TMEM8A,SNORA57,AC092265.1(-),ARRDC2,U91328.1(-),RP11-465B22.3,AXIN1,DNAI1,ZBTB37,TTC34,SSX2IP,ATG16L2,DPPA2P2(+),NMNAT1,MYO19,TIGD2,COL16A1(-),ELP2,RP11-661A12.9,LINC00868(+),RP11-216N14.5(+),PPP1R27,DNAJC30(+),GALT,MIR34AHG(+),ALG6,PISD,CDCA7,LIMA1,ADAL,DHDDS,STT3A-AS1,RP11-314A20.5,SUZ12,PFN1P2(+),THAP3,RB1,SH3BP1,RP3-513G18.2(+),PPAT,DBIL5P,SORL1,MAD1L1,NAB2,MRTO4,SLC6A8,UBXN6,NME1-NME2,ACTB,TIMM44,RP1-150O5.3(-),RP11-264B17.3,PDK1,CTD-2026K11.4,UPK3B,RP11-783K16.10,CREB5,MROH6,KLHL26,CTB-5E10.3,CLDN6,CLCNKB,NFIB,CFL2,FUZ,RILPL1,NBPF12,NT5C,IFT172,EMC1,CD300A(+),RP11-363N22.2,FBL,RP11-968A15.8,KRI1,PHRF1,ABLIM2,RP11-297D21.4,CEBPB-AS1(+),CTC-258N23.3(-),ANAPC7,AC141928.1(+),ADCK3(+),DCAF15,RP11-455G16.1,RUSC1-AS1,TPM2,UBE3A,GSS,SH3GL1,POLG2,SMARCD2,CTH,RBM34,RP4-539M6.19,LINC01004,RBX1(-),RP11-254F19.2(+),DEF6,RP11-486B10.3(+),BCL7B,CDK6,AL356693.1(+),MCCC2,DEC1(-),DPP9(+),CTD-2396E7.7(+),ZC3H8,FGFRL1,RP11-409K20.7,CHD9,MMP9,HEMK1,FBXO32,CCDC169-SOHLH2,HPCAL1,DDC-AS1,RP11-81K2.1,RNU6-1088P(-),CAMSAP1,SLC39A6,FMOD(+),CKAP5(+),SNRPB,AL133493.2(+),MAP3K1,FCGR2A(+),PCIF1,AP4B1,RREB1,CBSL,ZNF383,MIR210,KLF5,NET1,A3GALT2,COLGALT1,VWA1,FAM76A,AP5S1,HNRNPA0,RCN3,LAMTOR5-AS1,AC104667.3(-),DANCR,BOP1,SFRP5(+),GCDH,RP11-315D16.4,SPC24,PVRL2,ARHGAP32,RP11-486M23.2(+),PTPRF,RP11-155G14.6,GALNT9,SRM,ATP6V1E2(+),RP11-568J23.4(-),TPRA1,CHAC1,RPSA,AC108142.1,EDEM3,RAB4B,LINC01135,IPO4,SPEN,COMT,GRAPL,TMEM189-UBE2V1(+),ODF2,RP11-4C20.4,RCC1,ARHGAP9,SNTA1,KB-1732A1.1,DYNLL1,CSK,NKX2-5,WDR4,ILF3,TNPO2,U8(-),AKT1S1,RP11-889L3.1(-),IMMT,LPIN3,VEGFB,SUMO1P1(+),CCDC137,ORAI2,RP11-467L19.11(+),FBXO27,CATSPERD,RP11-482E14.1(+),CIRBP,CDK2,IFITM2,RP11-186B7.4,SDHAF1,USP46,ZNF771,KPNA3,RP11-307C19.1,LMF1,SBNO2(+),MRI1,BTG1,LRRC3-AS1,TRIM9,C6orf106,AC010547.9,RP11-84A14.4,CTC-398G3.6,LINC01521,CNIH3,CCDC102A,MIR212,SMYD2,ALDH3A2,RP11-574F21.3,RHOT1,PASK,HIST1H2BL,MXD3,OSBPL5(+),CDIP1,RP11-196G11.1,GCLC,DAB1,MNT,ZNF579(-),CXorf40B,ABCF1,LL09NC01-251B2.3,ASXL2,RP4-734P14.4,GS1-124K5.3,STK10,COX5A,MIR1268A(+),KIF22,DLX1,RP11-443B7.3(-),SEPT9,PCBP1-AS1,DUSP28,POLRMT,SRGAP2,DTD1,S100A10,AC008268.1(-),CTD-2134A5.4,ST3GAL2,VIM,RP1-128O3.4(+),RP11-817O13.9,MIR33B(-),DDX31,NTNG2,RP11-333E13.4,HMGB1P7(-),ZMYND11,RP11-83N9.5,GATA4,AC079988.3(-),TMEM191A,MUS81,RP11-834C11.12,MORC3,METTL17,RP11-514P8.8,PCDHGC5(-),LRFN3(+),G6PC3,RP1-257I20.14,CTB-189B5.3,RP5-1050D4.3,AATF,RBM4,RP11-561B11.3(+),LINC00319(+),RP11-539L10.2,ARSG,PPP1R37,FOXD2,ABL2,RP1-261G23.7,ATP6V0C,CNOT7,DIABLO,GPRC5A,RAB11FIP3,BRI3,AC010894.3,CTB-12A17.2,ZSWIM6,A2M-AS1,RP11-1348G14.8,PHACTR4,RP11-783K16.14,PPP5D1,SNORA76C,SENP3-EIF4A1,RALGDS,DUSP5,RP11-744A16.4,CORO2A,RP11-420L9.5,CABLES1(+),AF146191.8,TRADD,C22orf39,RP11-264B17.4,ZCWPW1,GAPDHS,MMP24-AS1,APP,ITPR3,SLC25A25,GMCL1,SLC7A5,ANO9(+),MAZ,IGF2BP2,RXRG(+),ASPSCR1,YBX3,UPP1,UBE2G1,SCRIB,TARBP1,UBASH3B,SLCO4A1,GRK4,TNFRSF9(+),RP11-350G8.5,RP11-476H16.1(+),C19orf24,RP11-325L12.6,PUS7,MSH6,PDLIM2,GATA2-AS1,SCAMP1-AS1,NEDD8-MDP1,COA7,RP11-438J1.1,MIR935,MARK4,TMEM147-AS1,AC090505.1(-),TPGS1,FAHD2A,RP13-582O9.7,SUCO,LINC00365(-),PRR25,WWP2,APLP1,SPATA13,RP11-548K23.11,TSC2,SFSWAP,FAHD2B,HIST1H2BB,CTC-255N20.1(+),PMEL,FBXO16,AP003419.11,CLK2,AP000350.10,PHF1,HSPB1,HIST1H1E(+),CAPN12,ZMYM2,PCAT14(+),PRAM1(-),LINC00649,CTD-3131K8.2,STC1,TSPAN4,ADGRL1,LINC00471,TMEM120A,WNK2,CELF5,YPEL1,FFAR1,RP5-968P14.2,NADK2,CACNA1A,ZC3H12D,NBPF15,SNORD46,PPIF,PXDC1,RP11-770G2.5(-),MLEC,LATS2,RP11-54O7.16,TBRG4,CTD-2537I9.12,TCFL5,HSP90AB1(+),SDR42E2,HAGH,ATP1B3,PPFIA1,RP11-636N17.1(-),LINC01315,RAD1,RP11-649A18.3,TRIM72,SKI(-),SETD7,SETD4,C15orf39,RPP25,RP11-196G11.3,DAZAP1,NUDT22,CRLF1,C20orf24,OVOL2,TECPR1,CTD-2246P4.1(-),NECAB2,MRPL43,PSPH,HES1,UVSSA,RP11-7O11.3,AC239868.3,AC007391.2,HERC2P4,HIST1H2AI,DOT1L,ACVR1B,RP11-613M10.9,ZNF562,LSR,THAP4,SUMO2P17,NUDT17,SPIDR,L3HYPDH,MIR4648(+),RP11-295P9.2(+),UQCC1,HNRNPA1,SPCS1,ZNF496,MED15P7,CTC-548K16.6(+),TCP1,KRBA1,C7orf57,NPM3,RP11-554A11.9(-),RP11-388C12.1,ERV3-1,RPL18,H2AFV,VAPA,SLC51B,RP11-586K12.4,NEMP1,MARS,RP4-676L2.1(-),AXIN1(-),FAM195B,MYBPC2,RP11-442N24__B.1,DYNLL1P1,RASA4,C11orf98,ATXN2L,ADGRB2(+),HGS,TTYH3,RNU7-18P(-),TRPT1,LINC00346,RBAK-RBAKDN,ING5,RABEP2,ACOX3,GSTM3,RP11-290L1.2,ARHGDIA,RP5-1039K5.19,HIRA,RP11-345J4.5,RP11-316O14.1,MEA1,PDS5B,MIR3153,FAM210A,KLHDC3,MIR6511A3,KIAA1522(+),GRK1,DHX34,PIN1,IPO13,ID3(+),C14orf79,ACSS2,THADA,DNASE1L1(+),AK4,TLDC1,MZF1,KLF6,EFNA3,RP11-195L15.2,PRMT1,TMEM191C,HMGB1,BAIAP2,PP14571(+),LINC01522(+),RP5-1107A17.4(-),STMN1,EGLN3,RBM8A,JPH3,MZF1-AS1,ABHD8,AP000692.10,CTD-3222D19.2,METTL2A,C2orf42(+),IPPK,METTL12,ZNRF2,RP11-727F15.12,CTD-2314B22.1,DENND1A,RWDD4,GPC1(+),SCAMP1,RP11-146B14.1,RP11-197N18.2,RP11-860B13.1,ZNF18,RABL6,RP11-1348G14.5,ASMTL,RPTOR,PLCH2(+),FPGS,NDUFA11,FAM129B,GEMIN4,SPSB1,PDSS1,POLR1B,RP11-65N13.8,IER2,USE1,GTF2IRD2(+),RP11-415J8.3,RECK,LINC00665,MSI2,XPR1,LIPA,IKBKE,CFAP36,PGLS,B3GAT3,NAA38,SLC6A6,MPHOSPH9,POTEG(-),KCNJ18(+),CLEC11A,ATG9A,CFD,RP13-131K19.6,UBA52,NR1D1,TIMP2,RN7SKP276,NUP58,SUMO2,SRSF9,RP1-43E13.2,IGF2BP1,RP11-48B3.2(-),RELL1,UACA,RP11-599B13.6,CSDE1,BET1L,PIAS1,RSAD1,PXDN,SNORA73A,TMCC2,MIR4449,AC093818.1,RYBP,KLHL21,FAHD1,AP000320.6,PKP1,SMIM11B,ZFPM1,RPA1,ELP3,GDF9,PFN1P3(-),CPSF3L,WDR5,IMPDH1,RP13-463N16.6(+),SEMA4B,SPEG,AC131097.4,PPCS,RNF126P1(+),RFX1,MIPEPP3,RP5-899E9.1,YEATS2,RP11-472N13.2,FRYL,WDR43,SMAD2,ZNF414(+),MOV10,NFIA,AC135050.1,PDCD6,SNORA50,LRP8,RANP3(-),BCKDK,MDP1,PPAN-P2RY11,PITRM1,SLC19A1(-),MGC16275,RP4-535B20.1,FZD5,AC002401.1(-),SETD3(+),GAPDH,RMDN3,RNF2,RPL36,CNPY3,TERT,DHX15(+),MALAT1(+),HDLBP,VPRBP,AKAP8L,MARCH3,LRRC56,C3orf18,RNA5-8S5,SMARCC1,GUSB,CSTB(+),SSU72,MTHFR,FLVCR1-AS1,RP11-291L22.9,HSPA5,MAMSTR,RP11-603B24.6(-),AP000662.4,POLR3H,SPHK2,ORAOV1,ZFP36(+),RP11-831H9.11,FBXO31,HIST2H2BD,TOM1L2(+),LBHD1,KLF9(-),CTC-492K19.7,DHX16,PIGW,MIA,GMPPA,DHX33,RP11-44N22.3,CEP131,CACNG8,CYB5D2,PODNL1,CXorf38,TOMM5,DNAJC4,AKAP11,SCARF2(+),ITPKA,CNOT10,HMGA1,SOHLH2,FIZ1(+),PRR7-AS1,GPX1,C1QTNF8(+),ZBTB40,RNF111,NDFIP1,DCAF4,ATXN1,HERC2P5,ALDH16A1,PPP3CC,PKD1P5,TMEM184A(+),ARHGEF1,SYT12,SPDYA,SDAD1P1,RNU6-1243P(+),KMT2E-AS1,RNU6-225P(-),RP11-796E2.4,SLC25A42,RP11-20I23.1,PNMA6A,RP11-967K21.1,CA5B,GTF2IRD1P1,DGAT2,PSMB3,RP11-86H7.6(+),KHSRP,PHC2,ARF1,SREK1,SKI,AC024592.12,RP11-49P4.7(+),CSRNP2,CNTD1,UBR5,HNRNPH1,SNORA48,THRA,ILF3-AS1,RGS9BP,CTD-2311B13.1,RNA5SP212(-),RP11-431K24.1,USP53,MORN1(+),RNF24,MKLN1,AP2A1,CFL1(+),BICD1,NBPF9,RP4-713A8.1(+),BSN,CTD-2553C6.1(-),RP11-867G23.12(+),RP11-160H22.5,GMNN,RENBP,FAM86KP,RN7SL353P(-),FCHSD2,NOL3,HNRNPA1P30,PNCK,AFG3L2,ELOVL1,NBPF10(+),TOMM20,NCKIPSD,RNU6-1137P(+),TEF,SEH1L,MTA3,IVNS1ABP,BECN1,ACAP1,B4GALT7,RP5-1120P11.1,CDK16,BCAS3,NUBPL,NOL4L,RHOA,C11orf80,RAD23B,SORD,FN1(+),PRKCZ,PPID,RP11-478C19.2,RP11-521D12.2,ELAVL1,KATNAL1,TAF6L,PNRC1,MIR6825,ARHGAP4,PRPF6,PSMG4,RER1(+),LRP5,CTD-2619J13.23,NUP98,PRKCE,TMEM248,ARC,EIF4A1,RP11-600F24.7,KATNAL2,RP5-1009E24.8,FAM60A,LSM11,TSGA10IP(+),UNC13B,ST3GAL4-AS1,TPD52L2,IER5L,ATP6V0D1,CTC-308K20.1,MGRN1,TBC1D14,PPAN,TMED4,SLX1A-SULT1A3,LENG1,TNRC6B,SCGB2B2,PCID2,ENO1-AS1,PRR5,USP49,PABPC1P5(+),SREBF1,AC026202.3,DDTL,C9orf91,RP11-717K11.2,RP1-163M9.8,SHMT1,ABCA4,SNF8,CTB-147N14.4,RBM11,GAS5,MTFR1L,PSAP,RP3-368B9.2(-),DBNL,NOL8,RP1-317E23.3,SLC43A2,MIR1292,KLF10,MIR5587,CFAP57,PIP5K1C,GML,TUBGCP2,AC053503.11,UAP1L1,P2RX5-TAX1BP3,LINC00184(+),RP11-820I16.3(+),TIMM13,SNORA22(+),PAIP2,SLC16A3,ACTR1B,HSPB7(+),FZR1,ADCK4,PPIH,RP11-603J24.17,RP11-432J22.2,GLI2,CECR5-AS1,NADK,RP11-179H18.5(+),RP11-893F2.13(+),IMPDH2,C2CD3,RP11-154J22.1,MIR3188,RP11-547D24.3(+),LINC01606,RHOF,SNX25,NBEAL2,MGAT1,RP11-666O2.2,RP11-517H2.6,ZBTB25,RP11-727A23.5,ARMC5,RP11-613M10.8,RP13-638C3.5,NDUFA6-AS1,RNU6-841P,MICALL2,UBA1,ZNF628,CKB,STYXL1,CCT6A,KIAA0753,RP11-77H9.6(-),INTS1,SLC19A1,AC007387.2(+),IL6R,LTBP4,ARID4B,UCKL1,AL591893.1,JKAMP,NFKB2,FAM46A,PRKAG2,IPO5,AC025442.3,RECQL5,MED29(-),CBX4,TFAP4,RP11-7F17.7(+),NR6A1,PRDX1,RP11-442H21.2(+),SORCS2,RP11-490O6.2,Y_RNA,C19orf53,PHGDH,USP5,LINC00612,ELAVL3,LINC00384(+),RP11-495K9.8(+),MSLN,ZNF565,TFCP2L1(+),CHSY1(-),TOLLIP-AS1,RP4-758J18.10,NOP14,LMX1A(-),VPS37A,PABPC1,AC109631.1(+),ARHGEF39,TECR,RECQL4,RP11-168L22.2(+),BNIP3L,CH507-513H4.6,KCNQ2,PDPR,NOP56P1(+),LY6E(-),RP11-134G8.6(-),MIR8085(+),SNORD55,ZDHHC5,RP11-466A19.1,JADE2,MYPOP(+),U2AF2,RP11-747H12.1(+),BOLA2B,LRFN4,RP1-167A14.2,RAP2A,ENO3,MROH1,CDCA3,COL18A1,VIM-AS1,RELL2,GRPEL1,EIF4G2,SEPHS2,TBC1D9,CRYM,U2(-),HCFC1R1,GPR155,RP11-138I18.1,SDF2,RP11-6N17.9,SDF4,FBXL19,CCDC142,CABLES2(+),RP11-419L4.1(-),RP11-347D21.2(-),RP11-495P10.4(+),TNFRSF12A,GAS6,KLHL42,RP11-396C23.4,MYH10,OPA3,TYK2,RAC1,RP11-259G18.1,FAM35A,AP000345.4(-),HLA-DMA,CSE1L-AS1,FAM214B,RAP1GAP,COPA,NLN,LGALS7B,ANKRD36C,ISG20,ANKRD36B,NEAT1_3,MYO1E,CMTM7,PPP1R13L,COPZ2,GLB1L,RAB40C,MUC4,PFKL,FZD9,DCPS,H3F3A,GTPBP1,NEURL4,ENDOG,STK16,AC004221.2(+),RP11-514P8.6,CHCHD5,SNORD105,RHOB,RP4-781K5.2(-),AC022154.7,RP11-212P7.3,RP11-203J24.8(+),SNORD104,HDAC3,BRD2,MICAL2,SEMA4G,STK11(+),RP5-862P8.2,MUC1,KDELR3,SEC61A2,BCL2A1,ANKRD27(+),TTYH2,BACH1,CLN6,RPL11,RNF6,CKS2,KAT6B,SPAG7,RASGEF1A(-),ABHD14B,RAB25(+),BTBD6,CSE1L,MAPK8,JUN,PPP2R3B(+),ANO8,MIR133A2(+),RNF7,RLIMP2(-),MAP3K2,GNAT2,RPL18A,YY1,PTPRE,CTD-2630F21.1,RPL7AP33(+),TMEM191B,WEE1,WNK4,DHCR7,GJC1,MXRA7,PNKP,Y_RNA(+),RP11-44M6.3,RP11-468E2.1,SLC12A9,ZNF653,SLC25A23,AC092636.1(+),CHST11,GLT8D1,RNU2-71P(+),MDM2,SEPT11,PDXP,TLCD1,HIST1H2BJ,RP11-574K11.32,GATA2,TTLL12,CDC42BPB,ZNF598,RP11-478C6.2,RAB11FIP5,AC062029.1,GLUD1,NELFA,RP11-334C17.3,GIPC1,DEXI,RABGAP1L,YDJC,PLIN2,OSER1-AS1,RPF2,KMT2E,TUBB4B,ABCB6,CHD5,TYROBP(-),RN7SL499P(+),AL513412.1,ITPRIPL2,AC006076.1(-),LINC01079(+),UTS2(-),RP11-897M7.1,AC007384.1,PPP1CB,CCDC57,SGSM1,CNST,TLE6,GAS6-AS1,RP11-566K11.2,DAG1,RP11-283G6.3,SCGB1C2(+),CDCA8,RPRD1B,PATZ1,AL121594.1(-),RP11-468E2.2,USP46-AS1,AC025335.1,C2orf70,TUBB3,NAA10,ACP6,KIF18B,ACBD5,CAMKK1,NFIL3,RP11-334E6.3,AC107871.1,CYB561,LINC00887(+),CEP68,RP11-495P10.5(-),RP11-371E8.4,SLC30A1,RP11-231C18.3,BRIX1,RP11-495K9.9(-),RP11-566K11.4,MIA-RAB4B,RP11-572B2.1,BLOC1S4,AP000487.5,SUPV3L1,DGKQ,SEC14L2,AC092198.1,CH507-513H4.4,LRP2BP,CTD-2587H24.10,NDUFA6,ZBTB46,RP11-67L3.4,MAP3K6,KLF11,VAC14,COX19,TOR4A,ZNF251,AC004953.1(-),CCDC107,TPT1,FGFR1OP,PIK3AP1,RP11-326C3.7,RP11-2B6.3,RPS29,RAB4B-EGLN2,RN7SL817P(-),PRKD3,PSMC3IP,TATDN2,KDM4B,PIH1D1,HYAL3,SHC4,WAS,MEPCE,SOWAHC,RP5-940J5.3,RP11-252A24.3,GABRD(-),RRP12,SGTB,KDM6B(+),PPP6R2,RNU6-1211P(+),HNRNPU,AC102953.4,TMEM223,RP11-320N7.2(-),CASC10,AC096574.5(+),PANK1,RP11-822E23.8,DNAH2(-),OBSCN,NAA40,RP11-96D1.7,MYBL1,RAB24,LFNG(+),PYDC1,DMBX1(-),RP11-1055B8.9,RPSAP2(-),FBRSL1,KDM7A,KCTD2,PDE12,RP11-701B16.2,CENPM,CRYM-AS1,RP13-766D20.2,VKORC1,ZC3H6,C17orf58,FOSL1,FLII(+),NPPB,RP5-1186P10.2,XX-FW83563B9.5(+),SPTB,LINC01257,HERPUD1,KCNJ6(+),SEC24C,NCOR2,CKAP4,EBNA1BP2,RPS8,SMC1A,RP11-478C6.1,C2orf57(-),RP11-389O22.4(+),AP2A2,LLNLR-304G9.1(-),MLLT1,ANKMY1,CH17-189H20.1(+),RP11-586K12.5,CTD-2530H12.1,ARL16,SLC29A1,AC073957.15,RP13-452N2.1,CECR5,PTCH1,TYSND1,MACROD1,SH2B2,TM9SF1,PLPP2,CH507-42P11.8,SNX32,KLF13,RDH8(+),N4BP3(+),JARID2,SYNCRIP,CTA-286B10.7,LONP1,TPGS2,LOXL2,FAM47E,MIR1-1(-),RPL3,SIGMAR1,OLA1,PTPN12,TRIM33,NCL,ANKRD36,UHRF1,TUBGCP5,DUX4L26,RP11-306G20.1,SIX2,RP11-640M9.4(+),C8orf58,C17orf51,RP11-973D8.4,NRG2,PKNOX1,GTPBP3,MED16,CTC-479C5.12,TXLNA,ZNF566,NCOR1,AC061992.2,RPAP1,NXN,RP11-192H23.4,SNHG25,FAM20C,WDR45B,PRRT3-AS1,KIAA0232,SUZ12P1,PLA2G15,UBE2O,AC008798.1,ARFRP1,AP001412.1,MCCC1,MAPRE1,RP11-11N7.4,MIR6821(+),RP5-875H18.10(+),RP11-506H20.1,SMYD3,EIF4A3,OST4,STK24,C16orf13,DDOST,CAPN15,CCDC91,B9D1,CTD-2026D20.3,GRIN2D,PLK1,U6(-),SPOP,RP4-583P15.15,FN3KRP,NBPF1,QRICH1,RP11-713D19.1,MXD4,SPATA2L,ABHD15-AS1,RP1-102K2.8(-),PRELID3A,MIR1915,ZGPAT,ENO1-IT1,PLXDC1,ULK3,FAHD2CP,JUND,EHD2,HDAC7,UNC13A,ZNF124,PRR5-ARHGAP8,TAF4B,CITED2,C2orf81,CDC37,EDEM1,HK1,GCK,SSH3,ADO,AC005775.2,VPS52,CTD-2378E12.1,CGRRF1,DLGAP2,AC004854.4,AC016700.5(-),RP13-16H11.8,NEK8,RNF223(-),BCAS4,DCLRE1B,GPRC5C(-),INPP5D,EEF1A1,HCG20(+),MRFAP1L1,PLEKHN1,ANAPC1(+),SVIL,RP11-512M8.5,MIR658,FAM219A,XPO4,RP11-690J15.1,AC037459.4,ZNF446,SAMD10,TTI1,RHPN2,SEPT7P9,PCGF5,SH3D21,PNPLA3,SH3BP4,GSAP,CTB-55O6.13,RFX5,LDHA,RP11-315D16.2,FAM46B,FAAP20,C19orf60,SLC35C1,TIAM1,RASA4B,SLC29A1(-),ZNF696,DDC,RP11-540D14.8,LHFP,HK2,RP11-353N4.5,MIR132,RP11-5P18.5(-),PRKDC,GTF2IP13,USP2,OSM(+),ESPNP,BAHD1,GS1-124K5.4,PPARGC1B,ST6GALNAC6,TMEM147,TP53BP2,AC026954.6,CTD-2369P2.8,THNSL2(-),WI2-1896O14.1,ANKRD13D,SRSF4,AMN1,KCTD11,AFMID,DYRK1A(-),KLF4,BTBD2,LL21NC02-21A1.1,PA2G4,B3GALT6,RP4-735C1.4,UQCRQ,F3(-),GPR179(+),SEPT7P2,C8orf33,CYB5D1,ZNF558,AL353662.2(+),AK2,TXNDC9,MIR378A,POLD4,PC,ADSL,HHAT,FARP1,ZNF512B,MED15,AP000769.7(+),ZNF131,TPTE2P6,RP11-63L7.5,Metazoa_SRP,RP11-20I23.3,LINC01297,FAM189A1,B3GALNT2,RP11-734I18.1(-),SPNS1,AC135048.13,TMC4,GOLGA1,USP7(+),LSM12,SMIM1,RPLP1,HLA-C,RP11-74C1.4,RP11-122G18.9(-),SLC25A37,C1orf109,TCEB3CL2,ATP13A2,GSTM5,SHANK2(-),LINC00441,RP11-360L9.4,RP11-465L10.10,CHUK(+),FBXL19-AS1,AHNAK2,MOAP1,RN7SKP78(+),CTD-2542C24.9(+),DDT,SLC25A26,AD001527.4(-),FAM195A,SNORA14B,SERINC2,TRAF5,TTC31,PTK7,DIAPH1(+),JRKL,PLA2G1B(+),TBC1D16,NABP2,RP11-259N19.1,PRKAR1B,PON2,SMG1P3,VDAC2,ARFGEF2,CEP83,ZNF584,EPS8L1,U1(+),ADCY6,KLF16,PRR7,RP11-495P10.3,RAD9A,LYAR,U1,GAPDHP37(+),PLEKHB2,ZFP90,EP400NL,FOXK2,CTC-492K19.4,NME4,PFKP,RP11-111M22.2,FOXO3,SSPN,FGFR3(+),PIK3R3,APEH,FEM1B,RUNX3,DOCK6(-),HRAS,IFT140,N4BP2,MFSD12,CCNO,CDT1,RCL1,AC090616.2,RP11-452L6.5,APRT,TMEM259,AC130689.1,SSTR5(-),LRRC3,RAD1P1(-),RP11-1099M24.6,CTC-1337H24.3,SCNN1D,DDX21,RP11-252A24.2,ADNP,CAMTA2,TUFM,CUL4A,EHD1,MCF2L,ELF2,INTS3,BRF1,SPATA31E2P(-),VEGFA,AL513523.2,NEIL1,ESPL1,CEP85,HCG17,OSMR-AS1,ARG2,EVL,TEX2,HMGN2,DHODH,RP11-855A2.5,ZNF451,C8orf31(+),CENPP,RP11-35O15.1,APH1B,PLAT,ZNF317,CHST3,PARN,TUFT1,PCF11,TACC2,SH2B3,MIR4499(+),CYFIP1,ZNF585B,ACSS1,AC098824.6(+),RP3-496C20.1,SCAP,CUTA,C6orf226,RP5-832C2.5,NOP56,MAPKAPK3,CTD-3014M21.1(+),RP5-1009E24.9,ERCC1,NOC3L,KDM2B,EIF5B,PDIA6,C1orf216	A375_shZNF180.UP	A375	shZNF180	UP	0.1198	0.0363	3.30028
MA0764.2.ETV4	1.5e-305	7.99e-305	7085	5766	48861	79649	0.5513	0.3802	,CTC-524C5.5,PTPRVP(+),PVRL3,TIGD6,ZBTB4,BTC(+),IER5(-),RP11-958N24.2,RAD51L3-RFFL,CLEC1A,RN7SL822P(+),RAD21L1,RTKN,DNAJC17,CXCL2,HCFC1,RP11-536G4.1,FLT3LG,SMIM5,CDHR2,PLEKHG6(+),RNU4-77P(-),SLC1A1,MIR638,ZFYVE9,SWT1,NECAB3,SALL4P5(+),DPY19L3,PGBD4(-),MIR	A375_shZNF180.UP	A375	shZNF180	UP	0.5513	0.3802	1.45003
MA0491.2.JUND	4.43e-304	2.35e-303	4117	8734	22698	105812	0.3204	0.1766	,RP11-33O4.2,TTC7A,KCMF1(+),CTB-92J24.3,AC147651.1(+),KCNK3(-),RN7SKP289(-),LA16c-381G6.1(-),BLVRB,RP11-554I8.2(+),RP11-656E20.5,MICC(-),NOD1,PLCD3,CCDC58P5(-),CTD-2538G9.6(-),ETV6,RP11-389C8.2,RP11-958N24.2,RAD51L3-RFFL,FRG2,KBTBD6,NFATC2(-),CTTN,AKR1C2,	A375_shZNF180.UP	A375	shZNF180	UP	0.3204	0.1766	1.81427
MA0489.1.JUN(var.2)	3.15e-299	1.65e-298	4497	8354	25922	102588	0.3499	0.2017	,RP11-33O4.2,APOLD1,RP11-292I17.1(+),TTC7A,CTB-92J24.3,KCMF1(+),AC147651.1(+),KCNK3(-),RN7SKP289(-),LA16c-381G6.1(-),BLVRB,RP11-554I8.2(+),RP11-656E20.5,TIGD6,PLCD3,CCDC58P5(-),CTD-2538G9.6(-),ETV6,RP11-389C8.2,RP11-958N24.2,RAD51L3-RFFL,FRG2,KBTBD6,NFATC	A375_shZNF180.UP	A375	shZNF180	UP	0.3499	0.2017	1.73475
MA0490.2.JUNB	7.04e-290	3.67e-289	4222	8629	23929	104581	0.3285	0.1862	,RP11-33O4.2,TTC7A,KCMF1(+),CTB-92J24.3,AC147651.1(+),KCNK3(-),RN7SKP289(-),PTPRVP(+),LA16c-381G6.1(-),BLVRB,RP11-554I8.2(+),RP11-656E20.5,MICC(-),NOD1,PLCD3,CCDC58P5(-),CTD-2538G9.6(-),ETV6,RP11-389C8.2,RP11-958N24.2,RAD51L3-RFFL,FRG2,KBTBD6,NFATC2(-),CT	A375_shZNF180.UP	A375	shZNF180	UP	0.3285	0.1862	1.76423
MA1654.1.ZNF16	8.93e-283	4.62e-282	5202	7649	32398	96112	0.4048	0.2521	,HLA-A,CTC-524C5.5,RN7SKP289(-),HIST2H2AA3,ZBTB4,IER5(-),GANC,RP11-958N24.2,RAD51L3-RFFL,NFATC2(-),CLEC1A,RP11-578C11.2(+),RTKN,DNAJC17,RP11-312B8.1(+),FLT3LG,SMIM5,PCNT,CTB-129P6.4,CDHR2,PLEKHG6(+),HIST2H3C,SLC1A1,NECAB3,DPY19L3,APC2,MIR149(+),CD164,RGL1	A375_shZNF180.UP	A375	shZNF180	UP	0.4048	0.2521	1.60571
MA1581.1.ZBTB6	7.61e-282	3.91e-281	5437	7414	34488	94022	0.4231	0.2684	,RP11-416I2.1(+),RP11-292I17.1(+),RN7SKP289(-),PTPRVP(+),TIGD6,HIST2H2AA3,IER5(-),DRG2,RP11-958N24.2,RAD51L3-RFFL,CLEC1A,RTKN,DNAJC17,PLPP1,RP11-312B8.1(+),FLT3LG,SMIM5,CTB-129P6.4,PLEKHG6(+),HIST2H3C,RNU4-77P(-),SLC1A1,PPOX,MIR638,ZFYVE9,SWT1,NECAB3,APC2	A375_shZNF180.UP	A375	shZNF180	UP	0.4231	0.2684	1.57638
MA0065.2.Pparg::Rxra	1.6e-280	8.2e-280	6123	6728	40708	87802	0.4765	0.3168	,HLA-A,RN7SKP289(-),PTPRVP(+),TIGD6,HIST2H2AA3,ZBTB4,RP11-629N8.3,DRG2,CACNA2D4,CLEC1A,RAD21L1,RTKN,DNAJC17,PLPP1,MROH3P,FLT3LG,SMIM5,CTB-129P6.4,CDHR2,HIST2H3C,SLC1A1,PPOX,ZFYVE9,SWT1,NECAB3,APC2,MIR149(+),RSG1(+),RGL1,CA5AP1(+),MIR181D(+),FOS,AC005339.2	A375_shZNF180.UP	A375	shZNF180	UP	0.4765	0.3168	1.5041
MA0103.3.ZEB1	3.78e-280	1.92e-279	5428	7423	34464	94046	0.4224	0.2682	,RP11-416I2.1(+),RP11-292I17.1(+),HLA-A,PTPRVP(+),PVRL3,HIST2H2AA3,ZBTB4,RP11-629N8.3,RP11-958N24.2,RAD51L3-RFFL,RAD21L1,RTKN,DNAJC17,CXCL2,RP11-312B8.1(+),HCFC1,FLT3LG,SMIM5,CDHR2,AL031777.1,HIST2H3C,RNU4-77P(-),SLC1A1,PPOX,MIR638,ZFYVE9,NECAB3,DPY19L3,A	A375_shZNF180.UP	A375	shZNF180	UP	0.4224	0.2682	1.57494
MA1101.2.BACH2	6.09e-280	3.07e-279	3415	9436	17811	110699	0.2657	0.1386	,TTC7A,KCMF1(+),CTB-92J24.3,AC147651.1(+),KCNK3(-),RN7SKP289(-),LA16c-381G6.1(-),RP11-656E20.5,MICC(-),NOD1,PLCD3,CCDC58P5(-),CTD-2538G9.6(-),ETV6,RP11-389C8.2,RP11-958N24.2,RP11-356I2.4,RAD51L3-RFFL,FRG2,KBTBD6,NFATC2(-),CTTN,AKR1C2,ANKRD16,PADI1,CLEC1A,	A375_shZNF180.UP	A375	shZNF180	UP	0.2657	0.1386	1.91703
MA1600.1.ZNF684	8.27e-274	4.14e-273	4456	8395	26317	102193	0.3467	0.2048	,HLA-A,PVRL3,TIGD6,ZBTB4,RP11-629N8.3,GANC,RP11-958N24.2,RAD51L3-RFFL,CACNA2D4,RAD21L1,PLPP1,DNAJC17,HCFC1,RP11-536G4.1,FLT3LG,SMIM5,SLC1A1,PPOX,ZFYVE9,SWT1,NECAB3,SALL4P5(+),APC2,MIR149(+),CD164,RPS6KA4,RSG1(+),RGL1,CA5AP1(+),RP11-122M14.3(-),SH3BGR,MIR1	A375_shZNF180.UP	A375	shZNF180	UP	0.3467	0.2048	1.69287
MA1132.1.JUN::JUNB	1.47e-271	7.31e-271	3557	9294	19120	109390	0.2768	0.1488	,RPL9P29(+),RP11-33O4.2,TTC7A,KCMF1(+),CTB-92J24.3,AC147651.1(+),KCNK3(-),RN7SKP289(-),PTPRVP(+),LA16c-381G6.1(-),RP11-554I8.2(+),TIGD6,MICC(-),PLCD3,CCDC58P5(-),CTD-2538G9.6(-),RP11-389C8.2,RP11-958N24.2,RP11-356I2.4,RAD51L3-RFFL,FRG2,KBTBD6,NFATC2(-),CT	A375_shZNF180.UP	A375	shZNF180	UP	0.2768	0.1488	1.86022
MA1560.1.SOHLH2	7.89e-264	3.9e-263	1611	11240	5641	122869	0.1254	0.0439	,SCARNA2,APOLD1,RPL9P29(+),TTC7A,RP11-33O4.2,CTC-524C5.5,SLC5A5,PLCD3,RP11-958N24.2,SERF2,CTTN,PTH1R,CDH15,SLC25A12,RN7SL822P(+),GS1-279B7.2,NXF1,CAMKK2,SMIM5,SERPINE2,PCNT,ACO2,CTAG1B,NPW,SNORA26,CLCN6,PDXDC1,CD3EAP,RP11-728G15.1(+),HMGN2(-),IFRD2,APC2,AC010761.14,CA5AP1(+),HMGN2P46,HES4,HGH1,CTD-2349B8.1,C1orf159(+),SNAI1,FGGY,ANXA4,CECR1,NDUFV3,CTB-50L17.10,MAN1B1,ATF6B,MKNK1-AS1,CHRM1,AC005300.5,TSTD2,AC009005.2,FOXP4-AS1,MRPL34,CIART,RP11-1021N1.1,RP11-54O7.1,RABEPK,SBNO1,FAM47E-STBD1,NCKAP5,RP11-34F13.2,SCAMP5,CAMTA1,ELP5,CTB-50L17.16,AC007192.4,RP11-146F11.2(-),RPL11P5(-),PPIAP28(+),AC092573.2,KIAA1033,UBE2H(+),PIAS3,ZBTB49,FAM131C(-),SNHG3,KAT6A,SRSF6,PITPNA-AS1,RP11-436D10.3,AC114271.2,ARMC2,PRRT3,AC005943.2,PBRM1,CELSR2(+),SLC35B2(+),AC017028.2,PEX26,C21orf59,AP001462.6,ZNF395,RASSF1,SP2-AS1,NOS3,AC009133.15,TRIT1(+),USP6NL,EEPD1,IBA57,CCDC92,MMRN2,LMNB2,SLC17A9,PAX2,RP11-810K23.6(-),DCUN1D4,TIPARP,PPDPF,FAM13A,RMRP,CTDNEP1,EIF2B5,CSNK1D,INPP5K,RANBP3,RP11-535A19.2,SSTR5-AS1(+),CTD-2537I9.16,ZNHIT1,C19orf44,UBR4,CBX2,MAP2K7,MAP4,TBC1D13,STIM2,SEC1P,WBSCR27(-),RBM14-RBM4,AL117380.2(-),MKNK2(-),POM121,SS18L2,ZFP64,LINC00467,NUDCD3,CAPNS1(+),RPL22,YY1AP1,RP11-535N6.2(+),CDKN1A,CACNA1D,AMPD2,CLK3,ACSF2,AC017028.9,HIF1A,MIR4761,LAMTOR1,SYT14,PHF7,AC093495.4,SNHG7,GATAD2A,SH3BP2,NHEJ1,HMGB3P13(+),CUX1,PRKRIR,NOS1AP,IRF2BP2(+),NKIRAS1,LPCAT4,MMS19,SEC22C,PRAP1,SLC20A1,NCR3LG1,CTB-113I20.1(+),PIGX,N6AMT2,OSER1,POLD1,YIPF3,RFX2,OTOF,ZBTB24,SEC16A,POMT1,DPH2,GGA2,FIGNL1,RAB11FIP1,RP11-269F19.2,NENF,ACTL6A,BRD2-IT1,PPHLN1,KDM3A,NCBP1,GDF15,UBB,USP3-AS1,SLC27A3,DNAAF1,TMEM94,GJC2,ST3GAL5-AS1,LZTS2,FUS,CARD9,TRMT61A,NAT6,RP11-98G7.1,CLTC,SLK(+),SSR4,FBXL8,SSBP4,CEP89,TTL,ASXL1,DST,GET4,GRWD1,HYAL1,USP2-AS1,PES1,RUSC1,HILPDA,CLPTM1L,RPS27P1(-),ZNF141,TAGLN2,CDNF,ADAMTS15(-),FNDC3B,RP11-126L15.4,GFPT2(-),LL0XNC01-36H8.1(-),TGIF2-C20orf24,AC114765.1,FUT11,C9orf163,ANP32E,RP11-661A12.5,PPP1R3E,TUBB4A,BCDIN3D-AS1,PSMB2,SRCAP,ZNRF3,AZIN1-AS1,ZNF57,SPACA7,RP11-446E24.4,RP13-30A9.2(+),XXbac-BPG246D15.9,PLXND1,EFHC1,NASP,ALDH3B1,TMEM241,RPS19,SMG5,RP11-293M10.2,MRPL28(+),NFATC2,FAM86C2P,SMG6,PPIA,ZNF783,POLR3K,ZZZ3,RP5-857K21.4,SNRNP70,SMIM11A,CTD-3193O13.12,NMT2,UBE2F-SCLY,SH2D3A,ABTB2,TTF2,IDH3G,TMBIM6,MPP3,AC002985.3,AC092265.1(-),DBP,ARRDC2,WDR89,RPL8,RNU6-971P(+),U91328.1(-),EPB41,AXIN1,TTC34,SSX2IP,ATG16L2,DPPA2P2(+),MINK1,RP11-783K16.5,ZNF518B,MYO19,TIGD2,SNAI3-AS1,CTB-43E15.1,LENG8-AS1,YWHAH,RP11-354K1.2(+),LINC00868(+),RP11-216N14.5(+),PPP1R27,GALT,RP11-45A17.3(-),ITPKB-IT1,MIR34AHG(+),ZBTB21,PMS2P4,ALG6,ACADVL(+),PISD,RP11-258F1.1,RP13-516M14.4(+),RABAC1,CDCA7,DHDDS,STT3A-AS1,RPS6,CPSF3,MST1P2,PPAT,FAN1,DBIL5P,NCKAP5L,SORL1,RP11-108K14.8,RASL11A(-),ZNF295-AS1,NAB2,MRTO4,SLC6A8,UBXN6,ACTB,FAM212B-AS1,TIMM44,MIR616,AC003688.1,ZNF669,RP11-296A16.1,PDK1,MUC2(+),UPK3B,SUV39H2,RP11-783K16.10,MROH6,KLHL26,CTB-5E10.3,CLCNKB,KCP,NFIB,RIF1,RILPL1,RFC1,NT5C,COL2A1,NPRL3,PMP22,EMC1,CANX,CD300A(+),FBL,RP11-968A15.8,KRI1,ABLIM2,ALKBH5,RP11-61E11.2,RP11-163E9.2,SREBF2,ENTPD6,RP11-467P9.1,ANAPC7,AC141928.1(+),ADCK3(+),HINFP,SLC30A4,LSS,RUSC1-AS1,TPM2,GSS,HSPE1,SH3GL1,POLG2,RP11-888D10.3,HSPG2,FBXL13,PKMYT1,AC099778.1(+),CHTF18,IL34,RP11-1099M24.7,RBX1(-),RP11-254F19.2(+),RP11-486B10.3(+),RHPN1,BCL7B,CENPU,CDK6,RP11-459E5.1,WAC,MYO9A,NR1H3,INTS5,AL356693.1(+),STAG1,TIPARP-AS1,MCCC2,RP11-297A16.2,SULF2,ZC3H8,AC005158.1(-),RP11-409K20.7,CHD9,PARGP1,CCDC169-SOHLH2,DDC-AS1,PTPRU,RP11-81K2.1,LINC01511,RNU6-1088P(-),CAMSAP1,CKAP5(+),FCGR2A(+),NUBP1,PCIF1,RP11-661A12.4,CBSL,RP11-537I16.2(+),C1orf95,MIR661(+),NET1,A3GALT2,MPHOSPH8,FAM76A,RP13-492C18.2,EEF1D,RCN3,RASSF1-AS1,AC104667.3(-),DANCR,BOP1,SFRP5(+),VN1R7P(-),GCDH,TGIF2,PVRL2,ARHGAP32,PTPRF,PPFIA4,HSPB11,RP11-155G14.6,TWSG1,EML2,ZNF133,SMG1,PPP2R1A,ARID1A,AC005523.3(+),ATP6V1E2(+),TPRA1,RPSA,SLC44A2,EDEM3,ESPN,PPP1R3C(+),IPO4,SPEN,PLEKHH3,SLC26A11,COMT,DAP3,PIGM,TRAM2,MTURN,RCC1,ARHGAP9,MAPT-AS1,EEA1,RP11-251M1.1(+),RP11-363J17.1,FAM71E1,EIF3J-AS1,SCAMP4,KB-1732A1.1,DYNLL1,CSK,THBS1,ITPKB,NKX2-5,CBARP(+),WDR4,ILF3,RNF157,RP1-202O8.3,B3GNTL1,TNPO2,U8(-),AKT1S1,IMMT,SERBP1(-),ORAI2,RP11-467L19.11(+),AC009133.21,FGF3(+),TUBB2BP1,FBXO27,YAF2,CATSPERD,CTC-232P5.1,MAP2K2(+),CIRBP,CROCCP4,BCL2L2,RP11-186B7.4,PACS1,TBCB,ZNF771,MRI1,LRRC3-AS1,HOTAIRM1_1,SLC16A1-AS1,TRIM9,CTC-398G3.6,LINC01521,CNIH3,RHBDD2(-),CCDC102A,MIR212,SMYD2,KIAA1671,RP11-574F21.3,MYO9B,C15orf57,CHRAC1,RP11-46F15.2(+),MXD3,CDIP1,NUP85,RP11-196G11.1,GCLC,CTSLP4(+),DAB1,MNT,ZNF579(-),RP11-359E8.5(-),CXorf40B,ABCF1,HOXC13,LL09NC01-251B2.3,FOXP1,SLC38A8,RP11-343C2.12,CYHR1,ACLY,DHRS13,RP11-982M15.6,DNLZ,KIF22,CTB-35F21.3(+),NDC1,PCBP1-AS1,DUSP28,CBX7,SRGAP2,ZNF527,DTD1,S100A10,SAMD1,AC008268.1(-),CTD-2134A5.4,ST3GAL2,SLC22A6,MIR33B(-),NTNG2,RP11-359E8.3(-),IFI30,ZMYND11,RP11-83N9.5,GATA4,SRSF1,AC079988.3(-),COPS7A,PMS2,MUS81,RP11-98D18.7,METTL17,RNU2-17P,RP11-166B2.8,GNL1,NELFCD,RP11-514P8.8,LRFN3(+),TMEM198B,G6PC3,CTB-189B5.3,RP5-1050D4.3,AATF,RBM4,RP11-1102P16.1,ARSG,PPP1R37,ZP1,ISG15,ARID3A,ABL2,EIF4B,MIR6746(-),RP1-261G23.7,RP11-284F21.8(+),DIABLO,NOMO2,SEMA3F-AS1,RP11-27K13.3,PSCA,AC010894.3,GIT2,AC009065.2,TBC1D24,ACOT7,SETD1A,LINC00608,CFAP74(+),MAPKAPK5-AS1,RP11-1348G14.8,LRRC24,KIF17,MIR6724-2(+),PPP5D1,SNORA76C,ALDOA,SENP3-EIF4A1,RALGDS,RP11-492E3.2(+),UQCC2,CORO2A,ADAMTS17,ZNF41,CABLES1(+),TRADD,C22orf39,ZCWPW1,APP,SLC25A25,RP11-393N21.2(+),HMCN2,SLC7A5,ANO9(+),MAZ,ASPSCR1,YBX3,UPP1,UBE2G1,SCRIB,TARBP1,WAC-AS1,SLCO4A1,EPHA2(+),TNFRSF9(+),RP11-350G8.5,C19orf24,FOXO1,RP11-325L12.6,MYL5,PUS7,COMMD3-BMI1,MSH6,PDLIM2,SCAMP1-AS1,RBBP7,MIR935,MARK4,RNA5SP432,MAML3,MTHFD1,RP11-352D13.6,RSPH10B,CD7(+),PSMA5,SRRM2,RP13-582O9.7,LSMEM2,SIPA1L3,APLP1,SPATA13,TSC2,AC016696.1(+),SFSWAP,CTC-255N20.1(+),FBXO16,CLK2,AP000350.10,PMS2P1,HIST1H1E(+),ARID3B,CAPN12,ZNF20,SCAF4,PRAM1(-),LINC00649,PAN3,TSPAN4,LINC00471,TMEM120A,WNK2,RNF212(+),CELF5,YPEL1,FFAR1,RP5-968P14.2,NISCH,NADK2,HSPE1-MOB4,CACNA1A,ATP6V1C1,SNORD46,PPIF,C16orf45,CTBP1,RNU6ATAC,LATS2,RP11-54O7.16,ATPAF2,PCNA,PARP2,TCFL5,CTB-179K24.3,NUDC,RTN4,C21orf91,MAPK1,CTD-2517M22.16,ATP1B3,HIF1A-AS1,SLC25A32,PSD,RAD1,RP11-649A18.3,IFNAR1,MAPKAPK5,TRIM72,ASUN,SKI(-),SETD7,SETD4,CASC5,SLC2A4RG,C15orf39,RPP25,RP11-196G11.3,DAZAP1,CRLF1,BCDIN3D,OVOL2,FP671120.4(-),CTD-2246P4.1(-),DCAF13,PRRC2B,NECAB2,HES1,UVSSA,RP11-7O11.3,FAM86GP,AP5Z1,MIR1-1HG(+),HERC2P4,NOMO3,ACVR1B,RP11-613M10.9,TEX264,FP236383.10(-),INMT-FAM188B,NUDT17,AC017028.11,SPIDR,L3HYPDH,RP11-293A21.1,MIR636,MIR4648(+),FLT4,C22orf24,UQCC1,HNRNPA1,SPCS1,ZNF496,CTC-548K16.6(+),TCP1,COG8,C7orf57,NPM3,MIR34A(+),RP11-554A11.9(-),ARRDC1,LINC01063,RP11-388C12.1,PABPC4,TIMELESS,SLC51B,RP11-586K12.4,CTD-2373H9.5(-),MIP,NEMP1,SLC48A1,MARS,RARA-AS1(+),AXIN1(-),FAM195B,MYBPC2,TWF2,RASA4,ALK,ATXN2L,TACC2(-),RP4-553F4.2,HGS,LINC00346,RP5-1157M23.2,ING5,MIR6850,ANP32B,ACOX3,GSTM3,ARHGDIA,IPP,RP5-1039K5.19,HIRA,LINC01431,CYP4F23P(+),RP11-316O14.1,MEA1,KLHDC3,MIR6511A3,SMG9,RP11-758H9.2,KIAA1522(+),GRK1,ADGRB1(+),PTGES3,SLC5A3,DHX34,KDR(-),PIN1,IPO13,C14orf79,LINC01476(+),TUBB,AK4,TLDC1,TMEM44-AS1,PRCC,PRMT1,TUBA1B,HMGB1,BAIAP2,NFX1,PPP1R14B,STMN1,HDGF,RNU6-55P(-),JPH3,ERMAP,ASH1L,AURKB(+),ABHD8,AGFG2,CTD-3222D19.2,LRTOMT,C2orf42(+),ZNRF2,ADCK5,C9orf3,CTD-2314B22.1,SMG1P2,C3orf70,CH507-9B2.5,RP11-1072A3.4,RWDD4,GPC1(+),SCAMP1,RP11-146B14.1,RP11-197N18.2,LPIN2,AL159977.1(+),RP11-1348G14.5,RABL6,SPOCD1(+),RP4-583P15.14,MLST8,CREM,ASMTL,RPTOR,POP7,PTK2,RBX1,NDUFA11,GEMIN4,SPSB1,PDSS1,NRTN,POLR1B,RP11-65N13.8,FAM110A,USE1,GTF2IRD2(+),RP11-415J8.3,AC093802.1(+),LINC00665,MSI2,LIPA,MIEF1,LINC00431(+),LRRC14,GPA33,B3GAT3,NAA38,AL157823.1(-),SLC6A6,RNU6-722P(+),CTB-35F21.2(-),HOXA1,CTSLP1(+),ATG9A,AC017028.5,CFD,UBA52,SNHG15,NR1D1,TIMP2,RAB7A,AC053503.4,CCNE2,PPP6R1,ANAPC4,SRSF9,RP1-43E13.2,IGF2BP1,RELL1,MIR6724-3,RP11-386I8.6,RP11-599B13.6,MIR6724-4(+),CSDE1,EZH1,TTC3,RSAD1,AC017028.1,RP1-4G17.5,SNORA73A,TMCC2,MIR4449,AC093818.1,MFSD11,RYBP,DDIT3,KCNK9(-),AP000320.6,NPIPA1,PKP1,GJB2(+),SMIM11B,ZFPM1,MIR6724-1,EIF2A,CPSF3L,SPPL3,WDR5,IMPDH1,RRN3P2,RP13-463N16.6(+),PLOD3,SPEG,SEC14L1,MYO15B,RP4-799G3.2(-),PRSS38(+),VPS13A-AS1,SRRM2-AS1,TBC1D17,IBA57-AS1,YEATS2,ZNF414(+),NFIA,RP11-560J1.2,RP5-864K19.7,PDCD6,PAXBP1,SNORA50,RNF149,LRP8,FAM86C1,AF277315.13,DIP2A,AC002401.1(-),RNU6-847P(+),SETD3(+),PDP2,NPAP1P3(-),CNPY3,RP11-881M11.2,TERT,MXI1,MALAT1(+),C5orf42,YBX1,FAM134C,LRRC56,pRNA,SMARCC1,RBM15B,ST3GAL5,HOOK2,EFCAB6,BTBD9,CSTB(+),MTHFR,OBSL1,MGA,HSPA5,CIB1,MAMSTR,POLR3H,ZBTB10,ORAOV1,ZFP36(+),FBXO31,ZFP36L2,TAX1BP3,TOM1L2(+),RP11-315F22.1(-),AP000769.1(+),PIGW,THBS3,GMPPA,SEMA3A(-),DHX33,AP2S1(-),CEP131,CACNG8,MMP25-AS1,MAX,C19orf57(+),SYNRG(+),AC083884.8(+),TOMM5,AKAP11,SCARF2(+),AC017028.3,LINC-PINT,SOHLH2,RP11-21J18.1,FIZ1(+),SNHG1,PRR7-AS1,RP5-1182A14.7,C1QTNF8(+),ZBTB40,TRAPPC9(+),MIR4440,RNF111,E2F1,DCAF4,FBXL22,HERC2P5,CITF22-62D4.1,RNU6-76P(+),PKD1P5,TMEM184A(+),KMT2C,CTB-60B18.10,CBR3-AS1,LYST,MST1,RNU6-225P(-),RP11-783K16.13,RHPN1-AS1,RP11-34F13.3,GLIS1,PNMA6A,NEAT1_1(+),BCAR1P2(+),DGAT2,CCDC151,PSMB3,RP11-86H7.6(+),KHSRP,PHC2,ARF1,LAMTOR4,SKI,AC024592.12,RP11-49P4.7(+),CDC16,HNRNPH1,RPUSD1,SNORA48,PRTG,THRA,AC138028.1,ILF3-AS1,RP11-90J7.3,RP11-431K24.1,CTSLP6(+),LINC00685(+),RP13-467H17.1(-),BBC3,MORN1(+),BSN,CTD-2553C6.1(-),RP11-867G23.12(+),RP11-172H24.4,RENBP,FAM86KP,FCHSD2,RP11-492E3.51(-),HNRNPA1P30,SMARCA4,CTD-3148I10.15,PNCK,AFG3L2,ELOVL1,CDK4,NBPF10(+),CTD-2553L13.10,PPP3CB,TOMM20,TEF,ZNF428,SEH1L,RP1-66N13.4,THAP7-AS1,IVNS1ABP,BECN1,CHMP2A,PDF,GDF5,RP5-1120P11.1,CDK16,RP5-865E18.2,BCAS3,SYTL1,NOL4L,RHOA,GRK6,SORD,FN1(+),PRKCZ,PPID,RP11-478C19.2,C19orf57,ELAVL1,MBD6,PRR14(+),F3,VDAC3,MIR6825,ARHGAP4,RNF44,PSMG4,LRP5,RP11-365P13.6(-),CTD-2619J13.23,RP11-316M21.9(-),ERCC2,STARD7-AS1,NUP98,PRKCE,TUBA3FP,CC2D1A,ARC,EIF4A1,RP11-600F24.7,KATNAL2,RP5-1009E24.8,FAM60A,TSGA10IP(+),C12orf73,ST3GAL4-AS1,RAPGEF6,AC093627.12,CYB5RL,TPD52L2,UPF1,CTC-308K20.1,PRKRIP1,C10orf111,TMED4,SCGB2B2,PCID2,ENO1-AS1,PRR5,CTAG1A,PABPC1P5(+),SREBF1,RP11-159D12.6,C9orf91,DYNC1H1,DDX52,RP11-717K11.2,LONRF2,RP1-163M9.8,CTB-147N14.4,BCOR,FAM188B,PSAP,REV1,CDC42-IT1(+),KIFC2,MICU1(+),LAMP1,MIR1292,CAMK2G,CFAP57,PIP5K1C,GML,TUBGCP2,AC053503.11,P2RX5-TAX1BP3,SUGP2,LINC00184(+),BCLAF1,CROCC,RP11-820I16.3(+),TIMM13,RP11-567L7.5(-),ZSCAN29,PAIP2,PRCD,RP11-98D18.15,ADGRA2,FZR1,SPG21,ADCK4,PPIH,RP11-603J24.17,RP11-432J22.2,STK32B,GLI2,GADD45B,CECR5-AS1,BAG6,NADK,RP11-179H18.5(+),RP11-893F2.13(+),ATF3(+),C2,MED20,RRAGC,KARSP2(-),ZNF263,RP11-547D24.3(+),FGF4(-),RHOF,SNX25,NBEAL2,MTG1,ZBTB25,RP11-613M10.8,RP13-638C3.5,UBA1,ZNF628,STYXL1,RNU6-406P(-),RP5-821D11.7,LEPROTL1,AC093166.1(+),RP11-77H9.6(-),PITPNA,IL6R,AC007405.4,TSC22D1,PTPN11,CARS2,UCKL1,PDCD2L,AL591893.1,JKAMP,PWP2,IPO5,BSG,RECQL5,MED29(-),UBE2R2-AS1,ZNFX1,TFAP4,IL17D,RP11-7F17.7(+),NR6A1,PRDX1,SORCS2,RP11-490O6.2,Y_RNA,FANCC,TRAPPC1,C19orf53,MIR4530(+),LHB,ENKUR,PHGDH,RP11-63A1.1,CLDN11,ELAVL3,RP11-293M10.1,MSLN,ZNF565,ZNF491,TFCP2L1(+),MAN1B1-AS1,SERP1,TOLLIP-AS1,CDK20,HIRIP3,FXYD5(-),PABPC1,ARHGEF39,C20orf141,RP11-412D9.4,PIGP,RP11-168L22.2(+),KCNQ2,STAT6,PDPR,NPHS1,MCL1,METTL13,RP4-811H24.9,CD55,CCNYL1,PSMA7(+),SGSH,NOP56P1(+),LY6E(-),PRKCSH,CDC42BPA(+),PARD6B,MIR8085(+),SNORD55,CABIN1,RN7SKP175,RP11-466A19.1,JADE2,LINC00689,U2AF2,EIF4H,KHDRBS1,LRFN4,ETV5,MTX1,RYR1,RP11-161M6.3(-),RAP2A,ENO3,AC017002.4(-),GRPEL1,CEP19,SEPHS2,CRYM,U2(-),TIGD5,GPR155,RP11-138I18.1,LY6H(-),ATL2,MRPS6,TACC1,URI1,RP11-6N17.9,SDF4,MIIP(+),RP11-419L4.1(-),PTPN6,DCTN1,RNU6-1,ZC3H3,GAS6,TMEM239,RP11-396C23.4,UVRAG,RSL1D1,PACSIN2,TYK2,FAM212B,FOPNL,SNAI3,HLA-DMA,RP11-48B3.5,FAM214B,RP11-697E22.1,POLR2I,NLN,LGALS7B,ASAP3,ISG20,MYO1E,CMTM7,PPP1R13L,ABI2,STARD7,MUC4,HMGB2P1(+),FCGR2A,FZD9,DCPS,H3F3A,NEURL4,C21orf62-AS1,RP11-514P8.6,RP4-781K5.2(-),RP11-212P7.3,SNORD104,BRD2,MICAL2,RP5-862P8.2,MUC1,KDELR3,CTBP1-AS2,BCL2A1,ANKRD27(+),KIAA0895,CLN6,RNF6,SPAG7,KAT6B,RASGEF1A(-),SVBP,ABHD14B,QSOX2,CTA-268H5.9(+),MAPK8,NAGK,RP11-400F19.8,IP6K1,CROCCP2,RLIMP2(-),NTN3,ATP5G2,AP000320.7,GNAT2,OSTM1,AHNAK,CTD-2630F21.1,DKC1,ALDH1A2,WEE1,WNK4,CTD-2554C21.1,SERF1A,GJC1,VPS13A,PNKP,Y_RNA(+),RP11-468E2.1,SLC12A9,ZNF329,AC092636.1(+),RP11-14C22.6(-),EID2,GLT8D1,MDM2,THEM4,SEPT11,HOXD-AS2,TLCD1,CTD-2012J19.1(-),RP11-574K11.32,MBD3,DCP1A(+),HNRNPL,TTLL12,RHEBL1,ZNF598,RP11-478C6.2,GPIHBP1(+),NELFA,LINC01126,PPP3CB-AS1,C1QC(+),RP11-334C17.3,GIPC1,RP5-860F19.8,DNAJC14,YDJC,PLIN2,RPL13A,ASB6(+),OSER1-AS1,RPF2,PLEC,RP11-434D12.1,CU104787.1(+),TUBB4B,ABCB6,CHD5,TYROBP(-),RN7SL499P(+),C9orf50(-),AL513412.1,ITPRIPL2,RP13-516M14.8(-),C21orf58,UTS2(-),CEP250,CNST,TLE6,GAS6-AS1,MIRLET7BHG,SAFB,DNPEP,RP11-283G6.3,YTHDF1,RAVER1,TRIM28,RPRD1B,ARRB2,PATZ1,RP11-468E2.2,MIR1289-1,AC025335.1,NAA10,WDR87,KIF18B,FOCAD,AC006486.9,CAMKK1,NFIL3,CTC-338M12.5(+),SAFB2,SS18L2P1(-),RP11-318A15.7,AC107871.1,CYB561,MEGF6,USP18,RP11-231C18.3,BRIX1,BLOC1S4,AP000487.5,THAP7,SUPV3L1,DGKQ,DMWD,AC092198.1,AP000275.65,GPN3,LRP2BP,UBALD2,ZBTB46,PNMA1,KLF11,SYNRG,VAC14,CYGB,MIR1226(+),TOR4A,ADAT3,AC004953.1(-),CCDC107,RP11-368N21.5,RP11-894J14.5,FOCAD-AS1,FP236383.3(-),PIK3AP1,RP11-2B6.3,RAB4B-EGLN2,RN7SL817P(-),AF186192.1(+),KDM4B,HYAL3,MEPCE,ARL2-SNX15,ITGB1BP1,RP11-252A24.3,C20orf27,GABRD(-),RP13-582O9.6,SGTB,KDM6B(+),PPP6R2,CDV3,MCUR1,SIK3,Y_RNA(-),ZNF891,AC096574.5(+),POR(+),RP11-822E23.8,DNAH2(-),OBSCN,RP11-146F11.1,RP3-510O8.4(+),NAA40,MMP25,PYDC1,DMBX1(-),TNRC6C(+),RPSAP2(-),FBRSL1,KCTD2,DCTN1-AS1,CTD-2288F12.1,RP11-701B16.2,CENPM,CRYM-AS1,AATK,CTC-548K16.5(+),VKORC1,ZC3H6,BTBD16(+),KCNN1(+),GAA,PGM2,C17orf58,HSDL1,RP5-1186P10.2,TMEM55B,POFUT2,SPTB,HERPUD1,RP13-516M14.1,SEC24C,NCOR2,CKAP4,EBNA1BP2,RPS8,RP11-478C6.1,DCST1,C2orf57(-),PDLIM5,RP11-389O22.4(+),AP2A2,LLNLR-304G9.1(-),MLLT1,ANKMY1,C1QA(-),FGFR1OP2,CH17-189H20.1(+),APOM,AC003075.4,RP11-586K12.5,AHR,COL4A1,CTD-2530H12.1,RP11-467M13.3(+),ARL16,AC010207.1(-),SLC29A1,CECR5,PTCH1,TYSND1,SIN3A,RAB10,MACROD1,TM9SF1,MIR5702(-),PLPP2,SNX32,KLF13,RP11-426C22.5,RDH8(+),JARID2,LINC00921,GDPD1,SYNCRIP,CTB-52I2.4,PRR3,RP11-1167A19.2,PYCRL,RP11-589M2.1(+),LONP1,RAB3IL1(+),FBLN2(-),FAM47E,UCP2,JRK,SIGMAR1,OLA1,ZMYND8,ERBB2,TRIM33,PTBP1,NCL,MIR148A,CTD-2545G14.4(-),UHRF1,LTBR,DUX4L26,RP11-306G20.1,RP11-640M9.4(+),C8orf58,C17orf51,NRG2,PKNOX1,MED16,WBSCR28(+),TXLNA,RP11-618P17.4,ZNF566,GHDC,AC061992.2,RP11-564C4.4(-),ZBTB12,GTPBP4,RP11-192H23.4,SNHG25,ZNF181,HMGA2,FAM20C,WDR45B,PRRT3-AS1,THNSL1,FAM187B(+),KIAA0232,SERTAD2,ARPC5,CTB-187L3.1(-),AC008798.1,LLGL2,MCCC1,U47924.27,RPPH1,MAPRE1,MIR6821(+),RP5-875H18.10(+),RP11-506H20.1,EIF4A3,C16orf13,ZNF217,DDOST,KCNAB2,CTD-2026D20.3,LINC01451(-),GRIN2D,INO80E,FN3KRP,ST3GAL4,HERC1,MXD4,SPATA2L,ABHD15-AS1,RP1-102K2.8(-),ZFP69B,HOTAIRM1,POLR1D,ENO1-IT1,DENND4A,USP36(+),ERLIN1(+),AC017028.8,UNC13A,LRRC26(+),ZNF124,PRR5-ARHGAP8,AC016753.2(-),TAF4B,CITED2,UNC13D,RAB8A,ZNF341,C2orf81,TAP2,CDC37,DNTTIP2,SSH3,ADO,RNF170,ZIM2,EIF4E1B,BAP1,VPS52,PRKCG,LINC00856,DLGAP2,RP11-5O17.1,GLYR1,AC017028.4,AC016700.5(-),RP13-16H11.8,NEK8,RNF223(-),BCAS4,MOB3A(+),GPRC5C(-),INPP5D,POLR1C,CIC,MRFAP1L1,PLEKHN1,ANAPC1(+),SVIL,RP11-512M8.5,DLEU2,SYT5,XPO4,SFMBT1,VAMP5(+),AC226119.5,RP11-690J15.1,AC037459.4,CTD-2521M24.5,ZNF446,TTI1,SNAP47(-),CEP192,NOCT,OSBP,GREB1,PNPLA3,RFX5,BMI1,LDHA,HOXA3,RPL3L(+),RP11-315D16.2,FAM46B,FAAP20,MRPL37,C19orf60,SMIM4,STAG3L3,RASA4B,ZNF696,DDC,PLEKHJ1,TMEM161B(+),HK2,KLF3-AS1,MIR132,AL117380.1(+),PRKDC,EXOC1,TMEM222,SAE1,OSM(+),PPARGC1B,TBCE,AC026954.6,ANKRD13D,RP11-17G12.3,RP11-363N22.3,CTD-2515O10.5,NPAP1P2(-),KLF4,PMS2P2,C8orf86,PRICKLE3,BTBD2,LGALS3BP(+),PA2G4,B3GALT6,RP4-735C1.4,F3(-),GPR179(+),C8orf33,CYB5D1,TXNDC9,MIR378A,PC,ADSL,FARP1,SRP54-AS1,AC093249.1(+),AP000769.7(+),ZNF131,Metazoa_SRP,RPL7P30(+),LINC01297,B3GALNT2,ATRN,UBAC2,USP7(+),SMIM1,RPLP1,RBM4B,HLA-C,RP11-122G18.9(-),SLC25A37,HSPA14,TCEB3CL2,GSTM5,CHUK(+),ATP6V1H,TMEM263,AHNAK2,UQCR11,RN7SKP78(+),SLC25A26,AD001527.4,HSPH1,AD001527.4(-),PRKACA,FAM195A,SNORA14B,SERINC2,MEGF6(-),CTC-432M15.3,TRAF5,WHSC1L1,RP11-195F19.29,TSPAN17,PROZ(+),PTK7,TDRD7,GDPGP1,RP4-536B24.3,PLA2G1B(+),HOXC13-AS,TBC1D16,LNX2,RP11-259N19.1,PRKAR1B,SMG1P3,RP4-761J14.9,APTX,CEP83,ZNF584,PARK7,EPS8L1,U1(+),KB-1639H6.2,KLF16,PRR7,RPL6,KDM2A,RAD9A,ZC3H4,ZNF296,LYAR,U1,DMGDH,pRNA(+),ZFP90,EP400NL,LRRK1,RP5-864K19.4,CNTROB,SGSM2,NME4,CALY,PFKP,RP11-111M22.2,RP11-773H22.4,FOXO3,SSPN,RAD23A,PAQR4,APEH,HRAS,IFT140,RP1-118J21.24(-),SPATA2,LINC00620(+),CCDC124(-),CCNO,TMEM120B,TSSK3,TMEM79,APRT,TMEM259,SSTR5(-),LRRC3,RPP38,RP11-386G11.10,AC034220.3,RAD1P1(-),MADD,RP11-1099M24.6,RP11-252A24.2,CORO7,ADNP,RP11-460I19.2(-),SUN1,SNORA9,BCAP31,PRPF19,CAMTA2,CUL4A,EHD1,RP11-367J11.3,SLFNL1-AS1(+),MCF2L,ELF2,INTS3,SPATA31E2P(-),GANAB,VEGFA,AL513523.2,HCG17,TUBGCP4,RP11-398C13.6,EVL,SRSF2,RP13-870H17.3(-),TEX2,DHODH,RP11-855A2.5,C8orf31(+),SF1,FUBP3,APH1B,RN7SL525P,ATP5I,RP11-180P8.1,CTAG2,ZNF317,PARN,PRPF40B,ABCD1,PDE4A,ICAM3,TACC2,SH2B3,ACSS1,CYFIP1,SCAP,NOP56,LRRC42,BX322557.10,ZNF573,SERF1B,NIPA2,CTD-3014M21.1(+),ERCC1,EIF3J,ARMC6,CEBPZ,NOC3L,KDM2B,EIF5B,RP13-516M14.1(-),C1orf216	A375_shZNF180.UP	A375	shZNF180	UP	0.1254	0.0439	2.85649
MA0024.3.E2F1	3.37e-263	1.65e-262	917	11934	1972	126538	0.0714	0.0153	,FBXO31,APOLD1,HIST2H2BD,ZNF408,TRIM9,LDLR,NUDT16L1,RP11-746P2.5(+),CTC-398G3.6,BLVRB,RP11-656E20.5,CEP55,HIST2H2AA3,ZBTB4,FAM189B,RP11-574F21.3,STOM,EEF2,AC006486.9,AHCYL1,SAMD4A,RP11-483I13.5,SLC37A4,UPF2,PTRF(-),RP11-130L8.3(-),RP11-1252D15.1(-),RBM39,RAD51L3-RFFL,AC021218.2(+),SLC52A2,KBTBD6,FRMD6,AP2S1(-),HIST1H2BL,HOXC6,CARHSP1,MXD3,AC104133.1(-),LINC01220,ATAD3A,CACNG8,MBOAT2,DNM1P33(-),RP11-196G11.1,MIR6791,PODNL1,ZNRF2,ANP32A,SMIM5,TMEM256,AKAP8,LINC01465,MAPK8IP1,MNT,MIR1281,RNA5SP19,HIST2H3C,PRDX5,ABCF1,SLC1A1,CLCN6,TP53BP1,RP11-793H13.11,DIDO1,CNOT10,RNU6-8,RP11-343C2.12,HIST1H2BD,CD164,CCSAP,HMGN2P46,AC092198.1,MIR181D(+),METTL21A,SETD8,FUT8,KIF22,SMAD6,E2F1,KRT8,FOS,BLMH,CH507-513H4.1(+),CITF22-62D4.1,RP11-10K17.6,SEPT9,PTGES3L,TARBP1(-),RNU1-27P,MAD2L1BP,POLRMT,RP11-15J22.8,FIRRE,HPN-AS1,TOR4A,SLC43A3,KMT2E-AS1,SH3PXD2A,LRRC57,RP11-783K16.13,RP11-254B13.4(+),RP11-1348G14.6,MRPL34,SNX8,RHPN1-AS1,RP11-894J14.5,VIM,RAB3D,TMEM11,DMC1,CCDC115,TP53,FGFR1OP,RFFL,C11orf49(+),STX5,NCKAP5,HMGB1P7(-),BSN-AS2(+),FCHO1,SCO2,FER1L6(+),TBX1,SRSF1,PRKD3,FAM57B,MAN2B1,LASP1,RP11-11M20.4,VAMP8(+),KDM4B,TATDN2,PAF1,CDK9,GTF3C5,CAMTA1,RP11-644F5.11,MUS81,HIST2H2BB,RP11-834C11.12,RP11-644F5.10,HMGN2P18(-),RNU2-17P,BDP1,CTD-2517O10.6,SKI,AC024592.12,RP11-514P8.8,NELFCD,SLC35E2B,RP5-940J5.3,MLF2,ITGB1BP1,RN7SL649P(+),WFS1,AC092573.2,SNORD68,DUSP1,HSCB,MIR3939,SLC45A4,AGAP7P(+),RBM4,RP11-345P4.10,PRTG,ALKBH7,HNRNPU,ILF3-AS1,CTA-342B11.2,UBE2H(+),OLFML3,GSDMA(+),RP11-196G18.3,KLC2,FAM222A,LRRC74B,ELF1,PIDD1,ARL6IP6,AC239800.1,Y_RNA(-),CNNM4(+),SDK1,ARHGAP23,RP11-425D10.10,HIST1H2AG,RNU4-27P(+),ZNF417,RP11-436D10.3,AC010646.3,SNRNP200,GLI3,PGM5P2,RP11-82O18.2,SH2D3C,PKN3,USP11,TUBB2B,NBPF9,Metazoa_SRP(+),EBP,SEMA3F-AS1,SAMD8,LINC00662,BRI3,QTRT1(+),RP11-57A19.4,COL11A2(+),AC010894.3,FDPSP3(-),FAM86KP,PLEKHF1,CTB-12A17.2,ZNF148,C1orf174,ACOT7,DLX2-AS1,CENPM,ARL4D,GTPBP2,PLK2,DDHD2,MTDH,ZNF627,HNRNPA1P30,CRIP2,PEX26,EFCAB2,SNAPC5,DHFR,RP11-297J22.1,ORC1,RP11-156E8.1,AC006538.4,VKORC1,ZNF487,RP11-577H5.5,LA16c-444G7.1(-),PPP5D1,USP6NL,RP11-374F3.5(-),ALDOA,CTD-2192J16.24,RALGDS,FOSL1,HSDL1,MGAT4B,SLC17A9,RP11-619A14.3(-),RPL23A,RP11-516C1.1,TBX6,CDC42BPA,ADAMTS17,ZNF557(-),POLE3,ACAP1,FAM117A,CFAP20,NFE2L2,PDF,GDF5,TIPARP,PIM1,TYW1,RNU4-39P,UBE4B,LINC01257,TRPM1,IMP4,KCNJ6(+),ITPR3,NCOR2,RPL38,RPS8,RP11-552F3.9,NOL4L,EIF2B5,RUNX1,AF003626.1(-),IQCC,CFAP73,NKIRAS2,PRKCZ,MAZ,RPL28,YWHAZ,RP11-199F11.2,OCEL1,ZNF34,SERTAD3(+),HCRTR1,DDB2(+),BAZ1A,INPP5E,RP11-101E3.5,TSNARE1,F3,FBXO9,RBM14-RBM4,OAZ1,GPR137,NCAPH2,CECR5,SS18L2,PSMG4,ZFP64,PUS7,MACROD1,GATA2-AS1,LINC00467,RP11-4M23.7(+),PMF1,EMC9,FAM91A1,GBA2,FAM102A,KLHL5,SLC39A1,RP11-438J1.1,RP11-74J13.8,MIR935,CCT4,RP4-550H1.7(-),RP11-571M6.7,YY1AP1,NUSAP1,CTB-129P6.7,SEPW1,MIR3143,REV3L,PTPN14,HNRNPAB,CDKN1A,CLK3,NBPF6,CDX2(+),KATNAL2,UGP2,IL6ST,RP11-634H22.1,HIF1A,PYCRL,ST3GAL4-AS1,RP1-224A6.3,PNPLA6,MYOF,CYB5RL,IREB2,FAHD2A,CCP110,CTA-398F10.1(-),CTD-2267D19.3(+),GATAD2A,ADCK5,RNU5E-6P,IER5L,GPR137C,PPP2R5A,DNAJC7,TBC1D14,CPSF1,SIGMAR1,PPAN,NKIRAS1,LPCAT4,CALHM2,NCL,HIST1H2BB,EXTL2,ILF3(-),DUXAP8,SEC22C,CCDC189,CAPN5,RNVU1-7,CLK2,RPLP0,RP4-550H1.4(+),MAML1,RP11-2C24.3,MIR6737,MMP23B,SCMH1,PHKG2,CTC-329D1.2,BAHCC1,CHST12,SLC5A6,RP11-483I13.2,ZNF688,NCR3LG1,RP11-159D12.6,DNAJB5,WI2-87327B8.2(-),GART,TTC23L,GARNL3,C1GALT1P2(+),WDR83,RP11-463C8.4,RUBCN,RP11-379B18.5,HIST1H2AM,MIR8083(+),PRAM1(-),PAN3,TMEM65,MIR31HG,SHMT1,SEC16A,AL009179.1,PPP1R16A,RNF212(+),PDS5A,RP11-467H10.2,ABI1,AC003002.4,FAM86B2,S100A5(+),MTA2,RP11-1167A19.6(-),FAM230C,CYC1,KANSL1,HSPE1-MOB4,RP11-269F19.2,PEX12,ZBTB8OS,GSTZ1,CTB-147N14.6,ATP6V1C1,NBPF15,AL021546.6,XAB2,CDC42EP3,SNORD46,IER3,CAMK2G,HGSNAT,CECR7,KAZALD1,RP11-779O18.3,SFXN3,ZNF547,PPP2R2D,AES,DNAAF1,IDI1,LUC7L2,RNU6ATAC,TEX19(+),CBX3,FUS,RP1-153P14.8,ARFRP1,RNU7-97P(+),RNVU1-18,SUGP2,BCLAF1,RP11-753H16.3,EPB42,THEGL,AC046143.3,RPPH1,DNMT1,ZSCAN29,RTF1,RP11-11N7.4,RP11-1035H13.3,ARPC1B,AC005037.3,SUMO3,MIR6821(+),LINC01058(+),RP5-875H18.10(+),EEF2KMT,WBP2,TAF4(+),SLC4A2,PCNA,THOC1,PARP2,TRIM47(+),EIF4A3,RP11-108F13.2(-),ASXL1,ZBED1(-),HSPB7(+),SLC39A9,CTC-454I21.3,FKBP2,E2F2,RHOU,ARHGAP19-SLIT1,CD63,ERH,AC007773.2(+),DDX17,CDK11B,CPT2,RPA2,RP11-396C23.2(-),SERBP1,DDIT4(+),INO80E,HIF1A-AS1,B9D1,WBP2(-),GLI2,TUSC2,TMEM44,NLGN2,RP4-583P15.15,ST3GAL4,QRICH1,FBXL20,IFNAR1,CECR5-AS1,HCG24(-),DTYMK,MGEA5,ANKRD10,NADK,AL021807.1,NKAIN1,TRIP10,RPL23P2(+),ZGPAT,GGT7,C2CD3,C15orf39,CTD-2207O23.10,CDNF,CITF22-92A6.1(-),DUSP13,RGP1,TBC1D2,CIPC,RPL13,RP11-196G11.3,ZNF44,NUDT22,MIR5188,C20orf24,TGIF2-C20orf24,OIP5,WDHD1(+),TECPR1,LRRC3C(-),ORAI1,SNX25,GOLGA7,NFATC3,RP13-30A9.1(+),ARHGEF7,HIST2H2BE,RP11-517H2.6,AL162586.1,TMX2,TXNDC11(+),CENPT,POLR2A,ANP32E,RPS15A,TANGO2,GMPPB,IFT52,AC239868.3,AP5Z1,RP11-710N8.3(-),PRPF38A,RP11-705O1.8,LINC00339,ADRM1,AC007391.2,RP5-1165K10.2,GNPAT,NRIP1,CPEB2-AS1,TNPO3,KDM6A,HIST1H2AI,FAR1-IT1,SPECC1L-ADORA2A,SSH3,KIF21A,CKB,YPEL3,U91328.2,RBM14,NDUFS2,ADO,LSM10(-),LEPROTL1,FAR1,CENPN,RP11-671J11.4,ZIM2,CTA-342B11.1,RP11-446E24.4,RP11-109L13.1,FAM71A(+),APOC1,SLC1A5,BCAT2,TEX264,PDZD7,SRGAP1,NASP,NFATC2IP,PYCR2,TMEM104,RNU2-4P(+),KDM5B,ALDOAP1(+),AC087294.2,SLC19A1,CAMK2B,RP11-5O17.1,IL6R,CTD-2619J13.14,CTD-2376I4.2,RP11-295P9.2(+),CLSPN,KIAA0232(-),CARS2,FAM86C2P,LRRC37A3,DYRK1A,PLCB3,TRAPPC2P1,SLC30A7,GSTM2,C19orf43,TCP1,CDH4(-),COG8,RP5-857K21.4,NUP54,EEF1A1,EIF1AD(+),DLEU2,RP11-343C2.10(+),ANTXRLP1(-),RECQL5,SFMBT1,FAM219A,AC226119.5,HIST1H2BM,EIF3C,NPIPB9,PPP1R35,SH2D3A,PHF19,GBA,TTI1,POLR2J4,GOLGA6A(+),BAD,RUSC2,UBC,ZFYVE21,GNG12,HCN3,PMF1-BGLAP,NEMP1,OSBPL9,GPR108,DTNB,SH3BP4,PRDX1,RP11-390K5.1(-),CTB-55O6.13,RP11-490O6.2,RP11-867G23.13,MYBPC2,EIF3CL,RP4-655C5.4,TIGD3,RPLP2,CTC-492K19.7(-),EPB41,MRPL37,RP4-549L20.3,ILF2(+),MED29,RPL23AP61(-),SMTN,HGS,RP13-895J2.11(-),RNF135,RP11-783K16.5,KCNAB1,RNU7-18P(-),NUMA1,ELAVL3,ZNF695(+),BMF,TRPT1,MSLN,ZNF565,RP11-749I16.3(+),HMGB1P26(+),FBRS(+),FBXL6,SERP1,PPIL2,CYSRT1,TARBP2,RP11-5P18.5(-),MACF1,LINC01547,MKL1,HIST1H3J,NUP188,CLCNKA,HIRIP3,ARPC1A,GALT,SAE1,NSMF,RP11-4L24.4,RPL7L1P3(+),HIST1H2AH,RP11-803B1.8,UROD,AC003956.1,MEA1,TBC1D14(+),MCOLN1,HNRNPA2B1,PDS5B,KLHDC3,CDCA7,RNF40,NPIPA3,RPGRIP1,DDX50,MIR6129(+),CTC-412M14.6(+),EHHADH,RP11-758P17.2,RP11-506M12.1,AC245407.1,NR1D1(-),PIK3CD(+),MARCKSL1,AC093627.7,PFN1P2(+),RP11-180M15.4,RP11-46C24.6(-),CPSF3,DOLPP1,ANKRD13D,RNU1-28P,MCL1,KCTD11,ACSS2,FLJ40194(-),C1QTNF6,GDI2,MIR6729(-),CDC42BPA(+),SCYL1,SOCS7,OS9,RAB34,FAM98C,RASIP1,TRMT6,SNORD55,DYRK1A(-),MAD1L1,NAB2,WIZ,JADE2,MIS12,AIM1,ACTB,PPP1R14B,FAM86DP,OR7E163P(+),STMN1,GSTM1,MAP3K12,AP2B1,CH507-528H12.1(+),RP1-40E16.12,ASH1L,RP11-757G1.6,NPIPB6,HECTD3,PPP1R9B(+),SGCG,DAG1(-),SLC25A24P1,ETV5,RNU6-927P(+),ACTR1A,RP1-167A14.2,ABHD8,INTS4P2,PTPRN2,SUV39H2,CTD-3105H18.14,C16orf95,VIM-AS1,CRAMP1,RASD1,TUBB2A,NELFB,EIF4G2,SKA3,SLC9A8,PPM1D,DNAJC9,PC,AC002310.7,U2(-),FAM184B,HCFC1R1,RASL11A,NEXN,ATRAID,RP11-396C23.3(+),RP11-138I18.1,GPR155,HIST1H2AJ,SRP54-AS1,RFT1,CTD-2314B22.1,RP11-159D12.10,AC005785.2,RP13-714J12.1(+),DLST,EPC2,CHEK2,SPECC1L,AP1S1,RFC1,MIRLET7I,POLR1E,BTBD19,AKR7A2,TRMT112,C16orf91,SPACA6P,CCDC142,PRPF40A,ZNF131,RP11-631N16.4,ARHGAP12(+),LINC01297,PXN-AS1,ZCCHC7,RGS12,ISLR2,FAM86FP,GOLGA1,STK40,KRI1,FAM161A,VAMP1,EIF2B3,LINC00899(+),CDC25A,RP4-734C18.1,EP300,RPTOR,NR2C2,MYH10,RP11-122G18.9(-),HSPA14,TOR2A,PALLD,FAM32A,PACSIN2,MUL1,TCEB3CL2,RAB6A,CTD-2651B20.1,RP5-998N21.4,SLC30A4,DCAF15,FUK,ATP6V0B,DNAJB5-AS1,NDUFA11,TRIM37,RIPK1,P2RX6P,TAF6,FAM129B,HSPE1,ARVCF,UBE2S,RP11-761B3.1,RP11-758P17.3,HSPG2,RNF220,ACBD7,PTMA(+),OSBPL11,UBE2J1,FAM91A1(-),XRCC3,TMEM238,TRIM26,GPANK1,COMMD4,CTC-432M15.3,GTPBP6(+),TMEM61,CTDSPL2,RUNDC1,LINC01004,RBX1(-),NPPC,CTD-2583A14.9,DEF6,APIP,GLB1L,RHPN1,TTC31,JSRP1,CENPU,MMAB,Z97055.1(+),MAEA,PSMD4,TXNDC16,SNORD42B,RN7SL66P(+),HIST1H2BK,WDR37,MAP4K1,PLA2G1B(+),STK16,ZNF442,RP3-395M20.12,RP11-341N2.1,KCNK5(+),SNORD105,LLfos-48D6.2,TIPARP-AS1,MAPK14,SLC25A44,COL26A1,TMEM256-PLSCR3,RP11-85O21.5(-),RP11-203J24.8(+),ZNF584,DND1P1,POLR3A,PTMS,ATG9A,HP1BP3,HEATR4,U1(+),HFE2(+),KB-1639H6.2,MTHFD2L,FRG1HP,PARGP1,DPYSL5,ZC3H4,RP4-559A3.7,RP11-266K4.9,MOGS,IFT27,U1,C14orf169,THOC6,PTPRU,RN7SKP276,TMC6,PGPEP1,TYW1B,CTD-2116N17.1,RNU6-1088P(-),RP11-671J11.7,VPS35,SCO1,ARMC7,RPL12(+),PDE6D(+),FCGR2A(+),PNPLA5(-),DOLK,DERL2,RP11-848P1.2,CUL4B,AP003900.6,BAIAP3,RNF6,TNFRSF4(+),GATM,RP11-599B13.6,RP11-537I16.2(+),RNU6-383P(+),ANXA1(-),TMEM201(-),EZH1,COLGALT1,PIAS1,CTD-2587H24.5,RNF103-CHMP3,SECTM1(-),GOLGA8DP(+),RSAD1,ZNF672,SLC38A10,IP6K1,HS1BP3(+),PPP2R3B(+),NF2,SSR2(+),SMG7(+),LRRC59,HCN2,HRAS,FOXH1,GNB2,AC137932.6,HR,RNU6-7,MRPL57,WRAP53,PHLPP1(-),LETMD1,SPC24,DYNLL2,SHF,FAM13B,APOC1P1,EIF2A,LINC01354(+),MCM7,AC092651.1(+),BRD3,DUX4L19(+),AP001437.1,AC093609.1,FUT8-AS1,RP11-473M20.11,PFN1P3(-),APRT,TMEM259,MCM8,RTFDC1,CTA-398F10.2(+),HSPB11,RN7SL420P(+),BPTF,LINC00543(-),EML2,NRP2,PTGES3L-AARSD1,AC005523.3(+),RPS2,DEDD,AC121334.1,LCP1,ARHGAP19,OTOA,TPRA1,CHAC1,DDX21,KAT7,FGD5-AS1,Y_RNA(+),CTD-2410N18.4,RP11-460I19.2(-),RP11-631N16.2,ING1,ORC2,AC108142.1,DUXAP9,SLC44A2,ZNF653,SCAMP3,RFX1,FCHO2,RNU1-120P,C7orf55-LUC7L2,BAZ1B,SCRN3,OGG1,HAUS2,RPUSD2,MCM5,AKR7A3,CTD-3214H19.4,PDPK1,LINC01296,ATG2A,MCF2L,RP11-435I10.5,CIR1,SEPT11,SORCS1,KRTCAP2(+),SMAD2,ZNF414(+),RNA5SP184(-),KIAA0319L,HIST1H2BJ,C9orf43,RP11-422P24.12,TCP11L1,POMT2,DAP3,TMEM189-UBE2V1(+),KCNIP2-AS1,EIF2AK1,RP11-328P23.2(-),SBDS,GATA2,MIR3198-2(+),LMF2,RP1-138B7.7,ZNF721,LINC00540,RNF149,HIST2H2BF,MIR4512,FAM86C1,TRIM41,PPAN-P2RY11,TUBGCP4,RP11-398C13.6,UBR2,MIR3960,ZNF155,MIR4638,HKR1,DIP2A,AHCYL2,RP11-334C17.3,LINC00092(-),RP11-483I13.6,SLC25A24,ATF6(+),LCOR,PLIN2,PDP2,GAPDH,PPM1G,CREG1,FMN1,ILVBL,FUBP3,B4GALNT3,EXOSC10,SLC35G6,ILF3,RN7SL525P,AC093642.5,LINC01134,PLEC,FCGR1A,CTD-2201E18.3(+),KMT2E,NEXN-AS1,NAT9,ABHD10,CDK5,AL049822.1,ABCB6,TUBB4B,RP5-972B16.2,USP9X,YBX1,TUFT1,PET100,RP4-622L5.7,IMMT,FAM134C,AKAP8L,TMX2-CTNND1,TACC2,NR2F6,INSR(+),AC009133.21,MPP7,UBTF,PDHX,LRRC56,RP11-897M7.1,PTCH2,ANKRD11(+),CPEB2,AC007384.1,CEP250,ANTXRL(+),LRRC42,C1orf131,INPP5A,HOOK2,RBM15B,C2orf48(-),MAPKAPK3,RPL4,SPATA31E3P(-),MTHFR,PACS1,GSDMD,RGS3,SDHAF1,MGA,ARMC6,ERCC1,GNB1L,CNPY4,LRRC37A6P,KDM2B,MYOZ3,ZNF771,TRIM28,RPRD1B,RP11-77H9.8(+),RP11-67A1.2,RN7SL499P(-),MIR1289-1	A375_shZNF180.UP	A375	shZNF180	UP	0.0714	0.0153	4.66667
MA1619.1.Ptf1a(var.2)	1.43e-258	6.99e-258	3261	9590	17163	111347	0.2538	0.1336	,RP11-33O4.2,APOLD1,RP11-292I17.1(+),TTC7A,LRP5(+),RP11-848P1.5,NUDT16L1,BLVRB,RP11-656E20.5,CTC-457L16.2,PVRL3,ZBTB4,FAM189B,BTC(+),CCDC58P5(-),RP11-1252D15.1(-),RP11-958N24.2,SERF2,RP11-356I2.4,FADS3(+),AC092168.4(-),FRG2,ALDH6A1,CTTN,CLEC1A,ANKRD16,TOX	A375_shZNF180.UP	A375	shZNF180	UP	0.2538	0.1336	1.8997
MA1641.1.MYF5	7.16e-255	3.47e-254	3296	9555	17526	110984	0.2565	0.1364	,RP11-33O4.2,APOLD1,RP11-292I17.1(+),TTC7A,LRP5(+),RP11-848P1.5,NUDT16L1,BLVRB,RP11-656E20.5,CTC-457L16.2,PVRL3,HIST2H2AA3,ZBTB4,FAM189B,BTC(+),CCDC58P5(-),RP11-1252D15.1(-),PGBD5,RP11-958N24.2,SERF2,RP11-356I2.4,FADS3(+),AC092168.4(-),FRG2,ALDH6A1,CLEC1A	A375_shZNF180.UP	A375	shZNF180	UP	0.2565	0.1364	1.8805
MA0638.1.CREB3	8.03e-254	3.87e-253	1605	11246	5748	122762	0.1249	0.0447	,RPL9P29(+),LRP5(+),RP11-848P1.5,RP11-656E20.5,CTC-457L16.2,HIST2H2AA3,ZBTB4,RP11-629N8.3,PLCD3,SLC37A4,UPF2,RP11-958N24.2,RP11-356I2.4,ALDH6A1,ANKRD16,HOXC6,SLC25A12,TPST2,ATAD3A,RP3-322G13.7,GS1-279B7.2,LA16c-359F1.1,ZNF611,PLEKHG6(+),HIST2H3C,SNRPA,RP11-45I20.1(-),NPW,CLCN6,FAM63B,TMEM179B,APC2,ZNF337-AS1,CD164,PLA2G6,LCMT2,HES4,AC005339.2(-),CTD-2349B8.1,NDUFS6,RP11-405F3.4,NDUFV3,CTC-360J11.4(+),TSTD2,CISTR(+),CD300LG(+),A1BG-AS1,KCTD10,CTD-2619J13.8,RP11-1021N1.1,SERGEF,SGF29,G3BP2,RP11-479O9.3(-),MYL6B,FAM47E-STBD1,NKX6-2(-),ADAM11,KIF9,TACC3(-),AC091654.7(-),SCAMP5,IFFO2(-),CAMTA1,GTF2IRD2B,PTPN23,MATN1-AS1,ELP5,RP11-434D11.4,EFEMP2,TOP3A(+),ZNF343,GTF2F1,TMEM17,SEMA4C,PIAS3,DNAJC1,PPIB,PRELID1,RP11-425D10.10,OSBPL1A,NDEL1,TIPRL,PREX1(+),Metazoa_SRP(+),CTA-397C4.2(-),RP13-582L3.4(-),PDIK1L,RP11-499E14.1,GTPBP2,DLX2-AS1,DPAGT1,NUDT18,TUG1,MIR219A1,PEX26,RP11-855O10.2,EIF2AK3,SP2-AS1,MED13,GNB1,SLC25A13,RP11-417F21.2,STAT3,MYLK3,RNU4-39P,ENPP7(+),CIRH1A,CTD-2545G14.7,CTDNEP1,PLAC9,EIF2B5,CSNK1D,STC1(-),LINC01237,PNPLA2,SLC25A6,PSMD3,ZNHIT1,LUZP1,RHOQ,CBX2,TSNARE1,STARD4-AS1,RBM14-RBM4,OAZ1,DPM1,RP13-15M17.1(+),MAGIX,DNAJB6,DNAH6,NUDCD3,RIN2,AC074121.4(+),RPL22,AC003090.1,PSEN1,PRR36,EPN2,NEU1,RP11-339B21.11(+),AMPD2,PEX16,HIF1A,VANGL1,MIR4761,NR4A1,MYOF,PHF7,FTOP1(-),RBPJ,SH3BP2,CICP26(+),C1orf198,OGDH,CUX1,ZNF576,HCG4,FOXO6,NOS1AP,NKIRAS1,PRAP1,FAM114A1,GPATCH3,C1orf43,SLIT1,RMI2,NCR3LG1,RP4-697K14.3(+),OSER1,YIPF3,DNMBP,RUBCN,RFX2,AC005077.7(-),SEC16A,RP11-680F8.3,AC003002.4,ZNF586,GGA2,RP11-269F19.2,FASN,BRD2-IT1,XAB2,CAPZB,RP11-96O20.4,MAPK3,NCBP1,USP3-AS1,RP11-540O11.6,RNU6-560P(-),AC006960.5(+),MAPKAPK2,RP1-153P14.8,TRMT61A,ZNF367,RP11-753H16.3,CLTC,SSR4,RP11-359B12.2,FAM161B,ETV3L(-),NDUFB2-AS1,GTF2IP20,LINC01562,GTF2IRD2,AL732375.6(-),GRWD1,ARHGEF19,CALU,HILPDA,SSC5D(-),PBXIP1(+),RP11-1017G21.5,AP003774.4,POMZP3,NFKBIB,FNDC3B,PITPNC1,ATXN7L2(+),MIR5188,PRELID1(-),GSG1,HIST2H2BE,PFDN2,C9orf163,EXD1,POLR2A,RP11-661A12.5,MIR1908,RP13-46H24.1(+),RP11-20B7.1(+),AC108448.2(+),PDP1,MIR711(-),KIF3B,CES2,PSMB2,NRAS,NAP1L4(+),ZNF57,BCAT2,RP11-377D9.3,RP11-195F19.30,TMC5,RAI1,NUTM2A-AS1,RPS4XP16,RP4-605O3.4,DENND6A,SBK2(+),QPCTL,RP11-293M10.2,SSC5D,COPS3,CNN2,FAM86C2P,NFATC2,TRAPPC2P1,ZBTB32(+),ZZZ3,SKIV2L2,RP5-857K21.4,NUB1(+),HNRNPUL1,MIR4427(-),ABTB2,IDH3G,MIR1249(-),AC002985.3,OSBPL9,PRR29-AS1,LINC01523(-),APMAP,ARRDC2,FFAR4,ZSCAN5A,ZBTB37,CD24,GUK1,AFTPH,RNF38,SORT1,ABHD12,TMEM52(+),DDX59,LENG8-AS1,TOP1,YWHAH,TLE1,ATAD3B,OR13E1P,RP11-393J16.4,CCDC66,ZBTB21,FAM156B,MCOLN1,C19orf67,SEPT1,ADAL,DHDDS,STT3A-AS1,AC058791.1,VPS28,RP11-96L14.8,VPS16,DBIL5P,SFXN4,MAD1L1,RP11-108K14.8,RP11-127B20.3,ZNF295-AS1,TSC22D2,NAB2,UBXN6,SSBP3,RPL41,SF3B6,AC023115.2,AC003688.1,RP11-264B17.3,IFNAR2,AL139288.1,SUV39H2,NUP214,MAGOH3P(+),RP11-111M22.3,COPE,CLCNKB,CPSF6,MPP3(-),TYW5,ZNF593,MAPT,POLM,PTOV1-AS1,ZBTB45P1,RP11-968A15.8,RP11-526P6.1(+),ABLIM2,MPV17L2,FXYD1,RP11-34D15.2,CEBPB-AS1(+),ROBO2P1(-),SARS(+),ATG13,BBS9,AC141928.1(+),DNAJB5-AS1,MRPL55,ANO10,CMTR1,CTH,RDH13,RBM34,MAN1A2,CHTF18,MIR3181,RP11-1099M24.7,ZNF77,RPSAP52(+),CENPU,RP11-400N13.1,MMAB,RP11-568G20.2(+),GRHL3(+),ST7L,PDZRN3,NANOGP3(-),SPG20-AS1,LAMC2(+),ZNF460,NEAT1_2(+),NUAK1,RP11-12D16.2(+),DPP9(+),POLR3A,FGFRL1,PHF13,CHD9,CMIP,MMP9,UBE2T,SSFA2,PTPRU,ELANE,CTD-2545G14.6,NAT8L,AUP1,MIR183(-),TMEM214,RREB1,RP11-661A12.4,DNAJB12,RP11-537I16.2(+),C1orf95,KRT8(+),RHEB,NET1,DMPK,LRRC59,BOP1,WDR12,CDCA5,KIAA0430,RP11-473M20.16,PVRL2,JAK1,NOP58,PTPRF,DHRS1,RP11-155G14.6,RP11-4M23.4(-),EML2,ZNF133,SMG1,ARID1A,STX18-AS1,PLCD1,TM4SF4,TPRA1,RP11-96C21.1(-),MRVI1,RP11-65J3.6(-),LEPROT,RP11-680F8.3(-),GOLGA2,STARD4,C7orf55-LUC7L2,HLA-V,MYL10,RARG,PLEKHH3,COMT,GRAPL,RP11-750H9.5,MTURN,THUMPD2,RP11-66D17.5(+),SMIM12,ZNF655,UBR2,RPL36AP39(+),FAM71E1,ZNF432,TMC8,ATF6(+),TPST1,ZNF490,NFYC,GPR89B,ZNF670-ZNF695(+),WDR4,HSPA1A,TNPO2,AKT1S1,AL591034.1(+),SCAF11,COL5A1,PET100,SPRED2,GLMP,YPEL2,RNU4-2,ORAI2,PSMB8,RP11-467L19.11(+),AL121897.1,VEZF1(+),KCNH1,TMEM131,FBXO27,CATSPERD,MAP2K2(+),PPARA,FADS2,PACS1,CTA-109P11.4,SDHAF1,ZC3H18,C11orf30,KPNA3,LMF1,MRI1,COL5A2(+),CTA-268H5.14(+),SLC16A1-AS1,CTC-398G3.6,RP11-443B7.2(+),RP11-474P2.2,MYO9B,SYNJ2,RP11-65D24.2(+),KIAA0907(+),MIDN,MRPL49,MXD3,ADK,RP11-196G11.1,MFI2,FARSA,AKAP8,RP3-426I6.5,MNT,CXorf40B,RP11-219G17.4,C2orf69,CLIC4(+),TUBB6,RP11-514P8.2,RP4-734P14.4,HARBI1,CNNM2,GS1-124K5.3,GNL3L,COX5A,RP11-443B7.3(-),CTB-51J22.1,RPL23AP60(+),PCBP1-AS1,STXBP3,AC004980.7,MIR378D2,RXRA(-),SRGAP2,DDX49,LMBR1L,ZNF527,S100A10,LRRC57,NTHL1(+),MIR6831,SPINT2,DSN1,CCDC115,FAM83A,RP11-333E13.4,STX5,FAM129C,ANKFY1,GPR89A,SRSF1,C19orf54,RN7SL16P(+),GFPT2,MUS81,RP11-834C11.12,RP11-73M7.9,RP3-388N13.5,LINC00094,CTD-2540B15.6(-),ATP1A1-AS1(+),RP1-257I20.14,SNN(+),CTB-189B5.3,RP11-460N20.4(-),AGTRAP,RPL36AL,ZNF555,ISG15,ZNF668,ARID3A,CASC4,LINC01106,LINC00923,ZNF79(+),ATP6V0C,SLC2A8(-),LCN1P1(-),RAB11FIP3,NAPA,CACFD1,MIR574,SIVA1,CYTH3,WDR60,NOP14-AS1,EFCAB2,RP11-762I7.5,HIP1R,SLC50A1,EFCAB14,SIRT2,ALDOA,MTUS2,AC005253.2,DVL2,GTF2H4,PSMB8-AS1,AF146191.8,COMP(+),RP11-264B17.4,UBAP2L,ZCWPW1,UBE4B,IMP4,MRPL52,LINC00487(+),IGF2BP2,NR4A3,ASPSCR1,RP11-561B11.1(+),KRIT1,SPATA6,RN7SKP183(-),ZFP36L1(-),SLC7A6,TNFRSF9(+),PI4KA,SELPLG(+),MYL5,CREBRF,JOSD2,NEDD8-MDP1,GBA2,COA7,SLC39A1,RP11-438J1.1,NANP,MARK4,PTPN14,ZFP36L1,SRRM1(-),RP11-634H22.1,KAZN,FAHD2A,SIPA1L3,SLC44A4,PRR25,GIGYF2,RP11-114B7.6(+),WWP2,APLP1,SFSWAP,FAHD2B,APBB3,HIST1H2BB,CTC-255N20.1(+),CAPN10,ZNF808,COPRS,RPLP0,ZP3(+),PLCG1-AS1,TOR3A,RP11-373D23.3(+),KLHL12,BAGE2,MAP3K14,DNAJB5,ZNF529-AS1,RP11-463C8.4,FLJ45079(-),PRAM1(-),LINC00649,INTS6-AS1,TRIOBP,PPM1K,RP11-30K9.6,AC019055.1(+),RP1-170O19.17(+),OGDH(-),MAPK1IP1L,GTF2IRD2P1,S100A5(+),CCBL1,RP1-179N16.6,EIF3A,ESYT1,UFSP2,INO80,KLC4,SNORD46,PPIF,HGSNAT,C16orf45,RP11-770G2.5(-),ARF6(+),ZNF547,AP000344.3(+),LUC7L2,CTD-2382E5.2(-),AGO1,LATS2,GMPR2,LMAN1L,DUX4L30,GINS4,ISG20L2,PCNA,THOC1,CTU1,RP11-482M8.1(-),HAGH,RP11-475E11.9,HIF1A-AS1,MYCBPAP,CCL27,CRNDE,RP11-66N11.8,NOLC1,PHLDA2,ANKRD10,ATG5,OSGEP,SCD,RPL23P2(+),SETD4,HIST1H2BN,ESYT2,C17orf100,SLC30A10,RPP25,RP11-196G11.3,RP11-414J4.2,NUDT22,ORAI1,SOGA1,RNU4-1,SF3B2,AC239868.3,COX14,VPS72,DBET,RP11-393K12.2(+),RXRA,CTD-2527I21.4,RP11-613M10.9,HIST3H2BB,CENPN,RNU1-80P(+),ZBTB7A(+),SLC1A5,WDR53,THAP4,SUMO2P17,INMT-FAM188B,SAXO1,RP11-327F22.1,KDM5B,MIR636,FLT4,EARS2,PCNXL2,C22orf24,RILPL2,HNRNPA1,ZNF496,CTC-548K16.6(+),COG8,PRR29,C7orf57,NPM3,SYVN1,ADCK2,SLC35A4,ARL17A,PIAS4(+),MTHFD2,GLIS2-AS1(+),PRR12,RPL18,ENTPD4,RPS11P1(-),NEMP1,FNBP1L,ELK4,GSTP1,NXT1,TACC2(-),TTYH3,CDC27,ELOVL5,ZBED6,TRPT1,LINC00346,U2SURP(-),DNAJC21,LIMK1,CCT6B,RRP1(+),RP11-649E7.5,LINC01046,CTD-3092A11.1,RP11-316O14.1,CBLB,PLCXD2,SPAG4,MIR3153,RNA5SP122,MIR6511A3,POM121C,RP11-758H9.2,MRPL2,MIR1245A(-),MIR4733,RHBDF2,SLC38A2,RP11-395A13.2,THADA,TLDC1,TFPT,KLF6,RP11-241I20.5(-),RASIP1,SCYL1,RP11-195L15.2,C16orf62,DPH1,PRMT1,IPO9-AS1,TUBA1B,HMGB1,DHRS12,AL845259.2(-),VEPH1,LINC01522(+),RP11-625L16.1(+),DHX29,MAP3K12,AP2B1,EGLN3,SIX5,LIN52,SERPING1,RP11-745C15.2,AC007163.6,SLC38A9,TMC1,C16orf95,CTD-3222D19.2,INCENP,C2orf42(+),IPPK,MCF2L(-),ADCK5,C9orf3,RP11-727F15.12,AC092636.2(+),BRSK2(+),ZZEF1,SLC35D2,WDR6,RP11-94C24.6,UXT-AS1,C2CD2L,ABO(+),GPC1(+),RP11-146B14.1,KLHL24,ZNF18,RABL6,ENTPD5,GBAP1,PLCH2(+),AATBC(+),PFDN6,TP53INP2,ROCK1P1,TMEM198,GEMIN4,RP3-510D11.2(+),TARS2,NRTN,RP11-415J8.3,MYL6,ALG1L2,MSI2,TMEM119(-),SORBS3,PRKD2,JSRP1,B3GAT3,SRRM5,AL157823.1(-),TLN1,MAP4K1,FRAT2,RP11-80H8.3(+),AC018890.6,DIP2B,CGN,MARCH1,CFD,SNHG15,P4HTM,RP1-59M18.2,SEMA3B,CDK18,LYPD3,AMMECR1L,SORT1(+),AC006372.5(+),TTLL10(-),HS3ST3B1,RRBP1,RP11-386I8.6,CSDE1,BET1L,AC005077.5(+),MIR5008(-),TTC3,EGR2,RP1-4G17.5,GOLGA3,RP11-738B7.1(+),CITED4,RNVU1-6(+),MFSD11,SNU13,KLHL21,FAHD1,MYLPF,CH17-472G23.1,C19orf47,COA6,BAX,GDF9,HTRA2,PLOD3,SPEG,DNM2(+),TMEM220-AS1,CTD-2410N18.4,RP11-631N16.2,MIR4522,SEC14L1,RFX1,RBM15,AC074338.5,TBC1D17,CAND1,ATP6V1E1P1(-),ZNF414(+),HYOU1,C9orf43,GLT8D2,AC135050.1,PDCD6,MIR100HG,RP11-708J19.1,TONSL,NIT1,FAM86C1,PPAN-P2RY11,BCKDK,STX1B,MIR4638,TVP23B,RP5-1065J22.8,AC002314.4(-),ASS1,IRGQ,LINC00092(-),CYP51A1,COL8A1,GAPDH,ILVBL,CTD-2267D19.1(+),SLC35G6,PARP10,MLXIP,XRCC6,MALAT1(+),HDLBP,AKAP8L,RBM15B,MTHFR,RP11-291L22.9,GNAI2,OBSL1,MGA,MAMSTR,FAM177A1,SPHK2,PCAT6,SARNP,RP11-473E2.2(+),HIST2H2BD,ZFP36L2,RP11-72I8.2(+),RP11-11M20.4(-),PPP2R4,NEURL2,RNF139-AS1,AP000769.1(+),EEF2,GMPPA,RP11-44N22.3,EGR1,FAM234B,ZSWIM1,NUP133,MMP25-AS1,CYB5D2,MAX,LIN54,TP53BP1,COL4A1(+),PLPP5,ELF4,FRAT1,NELFE,RP11-21J18.1,XXbac-B444P24.8,GPX1,TAS1R1,BMP1,RP11-154D17.1,METTL21A,SPAG17,FBXL22,FAM228B,PKD1P5,SDAD1P1,RING1,MAP3K13,SLC7A7,RNU6-1243P(+),PPIL3,IRX5,GLIS1,RP11-20I23.1,PNMA6A,RP11-967K21.1,ZNF324B,ENSA,PFAS,DDX5,GTF2IRD1P1,DRC7,RNU7-22P(+),CTD-2555K7.2,PHC2,ARF1,RP11-133K1.6(-),SREK1,LAMTOR4,NUP62,SKI,DUSP1,BRPF3,RELB,KAT5,MIR4492,RPUSD1,ZNF230,THRA,AC026512.1,YIF1A,RGS9BP,DPYSL3,ALS2,FTL,S100A4(+),FBXW9,NEDD8,WSB1,HOXC-AS3,SNRNP200,CFL1(+),USP11,SMIM2-AS1,FTH1P22(-),AP001052.1(+),CYLD,RP11-172H24.4,APBA3,NF1,AC144831.1(+),CTD-2547L16.1,RPS9,ARL4D,MTDH,AC012314.20,DDHD2,CHD7,KLHL22,RP11-596C23.2(-),CDK4,EEPD1(-),CACNA1H,R3HDM2,ZBTB45P2,AURKAIP1,AC139099.4(+),PRDX6,TEF,RAB1A,LINC01299(+),IVNS1ABP,WARS2,VPS53,ACAP1,TRABD2A,ZMIZ2(+),POLE3,PIM1,B4GALT7,C1QTNF4(-),CMC2(+),GZMM(+),NUBPL,ZNF438,RHOA,FN1(+),PRKCZ,PPID,OCEL1,COA1,STIP1,ELAVL1,TMEM88(+),RAD52,RP11-101E3.5,MAP3K4(-),TAF6L,AC010969.1,SYNPO,LINC00888,RNF44,PRPF6,PSMG4,LRRC8A,RP11-314N13.10,LINC01168(-),PEF1,COMTD1,NUP98,GNS,CTC-756D1.2,RP11-966I7.3,ETV3(+),RP11-600F24.7,RP5-1009E24.8,AC068580.7(-),DLGAP4,ST3GAL4-AS1,ARF4-AS1,SPIRE2,SRD5A3-AS1,TNFAIP8L1(+),MEN1,TOLLIP(+),MSL1,ZFPL1,PCID2,MORC2,PRR5,RP11-977G19.10,PABPC1P5(+),CTSA,AC026202.3,RP11-159D12.6,TTC23L,GARNL3,ZNF691,NCAPH,LEPR,RP11-379B18.5,RP11-73M7.6,TNRC18,SHMT1,NOTCH4,IDE,MAFK(+),ABCA4,AEBP1(+),TOP1MT,GAS5,FAM188B,TAF10,REV1,RP11-65J3.3(+),NOL8,GSE1,LAMP1,CTB-147N14.6,AC102953.6(-),GTF2IP14(+),FBXO45,RP11-779O18.3,PMM1,ATF5,PLA2G4D(+),KDELR1,PPP2R2D,PIP5K1C,BBIP1,AC053503.11,L3MBTL2,LINC00950,ASAH1,LINC01348,CTD-2377D24.6,CROCC,SUMO3,LINC00511,PARP3,PPP1R15A,FZR1,SPG21,ADCK4,MOSPD3,NID1,RPA2,MIR5001,TLE2,LINC01165(+),CFAP46(+),AC098820.2,C2orf47,TMOD1,PYGB,NKAIN1,TRIP10,SCAMP2,UBL3(+),MIR3188,PSMB9,RP11-666O2.2,RP11-452K12.4,MTG1,GAST(+),NDUFA6-AS1,PEAR1,RP11-705O1.8,ZNF529,DCUN1D2,UBA1,CHPF,HAUS8,PGP,RBM14,DLEU1,SAR1A,LEPROTL1,RP4-756H11.3,AC093166.1(+),MIR629(-),LMTK2,HABP4,SYT3(+),PITPNA,MIR4727,FAM58A,IL6R,LLNLR-304G9.1,ARID4B,UCKL1,RRM2B,AL591893.1,INHBE,NMNAT2,RNF11,NFKB2,PCED1A,ABR,VCP,FAM120A,AC025442.3,RP11-195F19.9,AC074212.6,UBE2R2-AS1,IL17D,GBF1,MIR6744(-),AC005522.6(+),SORCS2,KCTD7,RP11-490O6.2,C1orf50,ZFP37,TRAPPC1,YPEL5,RP1-145M24.1(-),FAU,SMARCD3(-),PIP4K2C,P3H1,ELAVL3,BMF,PVT1,RP11-293M10.1,SMIM20,RP1-197B17.3,NUP188,CDK20,GALNS,PRPF3,SRPR,NOP14,RP11-412D9.4,TECR,RP11-803B1.8,NUDT8,PIGP,RECQL4,BNIP3L,IL4I1,GPSM3,MARCKSL1,ZKSCAN5,LINC01518,FAM86B3P,CCNYL1,RNU6-881P,CTSH,RP11-480I12.10,ADAMTS13,LMAN2(+),RNF4,SNORD55,AC144831.3(+),RN7SKP175,RP11-466A19.1,RP11-464F9.1,FAM86DP,RP11-747H12.1(+),RP11-15A1.7,ATP6V1E1,KHDRBS1,HIST1H2AK,HECW1,ZFP42,PSMB4,ZNF184,RAP2A,ENO3,TMEM219,PLEKHG2,AC017002.4(-),ERI3,MED13L,RN7SL671P(+),SDF2,HSPA1L,BCL9L,RP11-753H16.5,DEDD2,AC005785.2,RP11-6N17.9,SCAI,SDF4,LINC01123,BTBD19,RP11-366L5.1,PTPN6,RP11-631N16.4,UAP1,RP11-347D21.2(-),ZC3H3,GAS6,INAFM2(+),GFPT1,NDUFB2,FARSA-AS1,FAM69A,CORO1C,PLA2G4C,MED31,RP11-160E2.6,PRICKLE4,RP11-259G18.1,ATP6V0B,RP11-98D18.9,HLA-DMA,HLA-DMB,NBPF25P,LRP4(+),RP11-359K18.3,GRB2,AC007879.5,TIGD1,RAP1GAP,COPA,NOP9,AP1S2,RNU6-580P(+),ANKRD36C,RP11-615I16.1(-),EPHB2,ANKRD36B,NEAT1_3,SRRM1,EEF1G,AC002115.9,RNU1-91P(+),PKIG,RBM20,HMGB2P1(+),ZNF706,GTPBP1,ZNF318,SLC2A1(+),AC022154.7,RP11-212P7.3,COL26A1,UQCRC1(+),HDAC11,BRD2,RP5-862P8.2,KDELR3,ACAP3,CHRNB1,RP11-727F15.11,CTD-2560K21.6(-),GABARAP,RP1-140C12.2(-),KIAA0895,BACH1,CLN6,DOLK,UBE2C,UXT,PRNP,DUXA,CKS2,GLUD1P7,FAM192A,ACOX1,RPL22L1,AP001046.6(-),RP11-574K11.24,RP11-400F19.8,IP6K1,HNRNPK,PML,GNB2,RNF7,CNN1(+),NUTM2B-AS1,ATP5D(+),WDTC1,RP1-53C18.3(+),GNAT2,DUSP4,RSG1,YY1,RASA3,DKC1,MATN1,PLCG1,PHF3,CBX8,LCP1,RP11-96L14.7,YME1L1,PNKP,Y_RNA(+),SLC12A9,USP54,ZNF48,CCNT1,DUX4,CACYBP,GPD1,TRIM41,GPR153,ZNF598,CDADC1(+),NAGLU(+),RAB11FIP5,RP13-516M14.2,AC062029.1,RP11-443B7.3(+),LINC01126,STX12,PTOV1,PIP5K1A,ARF4,YDJC,RN7SL668P(-),OSER1-AS1,AL513412.1,CTD-2639E6.9,ITPRIPL2,UTS2(-),INPP5A,GRTP1,TMEM143,MTMR6,RP11-1399P15.1(+),GAS6-AS1,TMPRSS2,UBE2I(+),TNFRSF18(+),MIRLET7BHG,TDRKH,RP11-283G6.3,TRIM28,RP11-474P2.4,SCGB1C2(+),TNPO1,ABCC12,RP11-195F19.5,SYNGR1,CEP55,PRDM11(+),FOCAD,ZBTB48,AC006486.9,AHCYL1,RP11-342M1.3,CHN2,RP11-318A15.7,VTCN1,AC107871.1,IKBKB,LINC00887(+),SIK1(+),MPHOSPH10,TTLL6,LINC01465,PICK1,RP11-231C18.3,RP11-572B2.1,ARL4C(-),CTC-444N24.6,RNU6-8,HIST1H2BD,INTS6,NANS,INPPL1,POLB,SEMA6B,LRP2BP,AC104695.4(+),NDUFA6,HNRNPD,MAD2L1BP,STX4,MAP2K3,GRHPR,MIR1181,FOCAD-AS1,GRIK4,GPCPD1,CYB5R1,TPT1,RP11-92G12.3,AC074212.5,RP11-568N6.1,RP11-2B6.3,RPS29,AF186192.1(+),SNRPD2,LINC00652,STOML1,TATDN2,TRMT2A,MEPCE,HIST2H2BB,AKIRIN1,DESI1,CTD-2517O10.6,RP5-940J5.3,PHLDA2(-),ALKBH7,UBR5-AS1,CDV3,TMEM223,SIK3,ZNHIT2,Y_RNA(-),PPP1R2,RP3-510O8.4(+),RP11-625L16.3(-),bP-2171C21.4(+),MMP25,CTD-2369P2.5,uc_338(+),RAB24,SLC10A3,TNRC6C(+),KIAA1211,CTC-338M12.4,FAM96B,CTR9,CTD-2288F12.1,MICU2,SMARCAL1,LITAF(-),CH17-472G23.4,RP13-766D20.2,PRPF38B,RP5-1068E13.7,IFT46,RP11-156E8.1,RP11-809O17.1,VKORC1,RP11-577H5.5,BTBD16(+),MDFI,MIR4435-2HG,CAPZA1,FOXRED1,GAA,CDC42BPA,TLK1,LSM14B(+),TOP2A,IRF7,AC144449.1,KCNJ6(+),SEC24C,NCOR2,RP11-327F22.2,RPS8,JARID2-AS1,DNAJC27,RUNX1,RP11-327P2.5,LLNLR-304G9.1(-),MLLT1,PDE4C,YWHAZ,RRP9,CWC25,TRPC4AP,GLI1,COL4A1,RNA5SP40(+),PTCH1,CRABP2(-),PLPP2,AAED1,RP11-334A14.8(-),KLF13,ERAS(+),PHLDB1,EHD4,JARID2,KDM1A,SYNCRIP,RP11-1167A19.2,PYCRL,SDE2,RP11-472K17.3(-),LONP1,CTC-326K19.6,ASPDH,FAM47E,LRRD1,SMIM14,AP003068.12,FMNL3,PTBP1,HOXC10,MIR148A,RP4-718N17.2(+),ANKRD36,TOB1-AS1,RP11-94H18.1,SLC27A5,RNVU1-7,HAUS5,CLCN7,TRIM52,RP11-306G20.1,NT5C3A,VARS2,TXLNA,CTC-297N7.9,SAR1B,MIR8083(+),ACTBP11(-),ZC3H11A,HTR7P1,AC061992.2,UBQLN4(+),RP11-1000B6.3,CTD-3193O13.11,ZNF335,F7(+),RAB23,FAM20C,TRIM46,KCTD19,RNU6-1032P(-),RP11-439A17.10,UBE2O,GTF2IP5(+),U47924.27,ATN1,GON4L,TMEM67,CCDC91,DRAXIN,SUMF2,B9D1,FADS1,GRIN2D,ZC3H10,RYR3,RP11-480G7.2,RP1-184J9.2,U6(-),SPOP,USP32,ST3GAL4,QRICH1,TMEM183A,MYO1C,MED27,SPATA2L,ERC1,ATP6V0A2,CRY2,RP13-766D20.1,RGP1,CIPC,BRD4,PLXDC1,CAPN10-AS1,FAHD2CP,RP11-8L2.1,JUND,USP36(+),PDE4DIP,ABCC10,UNC13A,ZNRD1-AS1,PRR5-ARHGAP8,RP5-1039K5.13,INTS9,CDC37,EDEM1,PRPF31,MRGBP,SEC61A1,Z98744.1,IFFO2,BAG1,RP5-1024G6.9(+),BAP1,A1BG,PRKCG,RNU2-4P(+),RP11-201K10.3,HEBP1,RNF168,ARHGEF19-AS1(+),RP4-794H19.1,DHX35,RP5-1074L1.1,CYP51A1-AS1,AC016700.5(-),GGCX(+),NFKBIE(+),RNF139,EEF1A1,POLR1C,RSPRY1,BMS1P4,DLEU2,SGMS2,XPO4,DESI2,TBC1D1(-),AC226119.5,FBF1,MON2,SAMD10,RP11-1069G10.2,VPS37C,MTMR9LP,RHPN2,SEPT7P9,RP11-181K3.4(-),UBC,ATG101,OSBP,NOCT,PNPLA3,TMEM167B,SH3BP4,ZNF25,CTB-55O6.13,AGPAT4(+),NCOA6,MIR4647(-),GS1-259H13.13,RP11-315D16.2,FAM46B,FAAP20,RP11-159D12.11(-),COQ6,RP11-582J16.3,PRCAT47(-),POLD2(+),PLEKHJ1,ANK1,HK2,C5orf51,PRKDC,GTF2IP13,SAE1,DUXA(-),CSNK1G2,SMURF1,AC003956.1,MASTL,BAHD1,GS1-124K5.4,SNORD37(-),BAG3,WI2-1896O14.1,PWWP2B,AMN1,KCTD11,MGAT2,CTD-2515O10.5,PHYHIP,APPBP2,DYRK1A(-),C8orf86,B3GALT6,RP4-616B8.4,ENDOV,UQCRQ,SEPT7P2,KCNMA1,INAFM1(+),DUX4L29(+),CHMP5,HHAT,LRRC73,ZNF512B,SRP54-AS1,AC234031.1(+),LGI4(+),ASB3,AP000769.7(+),TRAIP,SEC13,MIRLET7I,RP11-589C21.6,SDCBP2,ELN,AZIN2,Metazoa_SRP,RP11-20I23.3,PXN-AS1,B3GALNT2,RP11-203I16.7(-),SPNS1,STAT5B,ATRN,GNL2,TOB2(+),RP11-287D1.2,GOLGA1,RP11-96O20.5,EPOR,CDC25A,CDC23,PDE4D,CTC-398G3.2(-),SLC25A37,ZNF791,PIK3R5,USP48,RP5-827C21.4,RP11-474G23.1,ATP13A2,BLOC1S6,RP11-465L10.10,ATP6V1H,CTNNA1,TMEM263,RP11-864I4.1,BCL2L13,GRK5,VWA3B,UBE2H,UBE2J1,SLC25A26,HSPH1,TVP23C-CDRT4,TRIM26,CTC-432M15.3,EIF4E2,TEAD4,MRPL23,EMD(+),HOTTIP_4(-),POTEF,LRP4-AS1(+),KXD1,MIR3681HG,MUC12,PGBD2,SLC34A1,RNU6-642P(+),RP11-259N19.1,GLTPD2,SLC12A4,LLfos-48D6.2,APTX,ARFGEF2,RP11-430C7.2(+),RP11-96H19.1,RAD9A,L2HGDH,U1,RNH1(-),PLEKHB2,UBE2Q1,RP11-399J13.2,PNRC2(+),CNTROB,CTC-492K19.4,CACNA1A(-),RP11-893F2.5,CALY,RP4-616B8.6,RP11-159D12.5(+),RP11-706C16.5(+),MRPL11,SSPN,MAGOHB,FGFR3(+),RAD23A,GPN2,RP11-351O2.2(-),PLA2G2A,ZFAND5,N4BP2,SPATA2,RNU6-7,FAM120AOS,TMEM79,TMEM259,RP11-706C16.8(-),CHFR,AC012462.1,RP11-386G11.10,NRP2,GLCE,RPS2,TRA2B,DDX21,GPR176,SNORA9,CUL4A,EHD1,CARKD,HAUS2,ZNF429,FAM200A,CTD-3214H19.4,SLFNL1-AS1(+),CLCN4,KB-1269D1.8(-),SPATA31E2P(-),MIR6838(-),SYNC(-),NUFIP2,MIR3193(+),HIST2H2BF,HCG17,RP11-398C13.6,RP11-603J24.14,ARG2,OTUD7A,SRSF2,TRIM52-AS1,MRPS18CP6(+),FMN1,CENPP,FUBP3,SPRYD3,RN7SL525P,ATP5I,ABCC1,CHST3,USP9X,AMY1C(-),HNRNPF,CTD-2540B15.12(+),PCF11,GPI,TACC2,ACSS1,AC004510.3,CUTA,AC098824.6(+),TBC1D15,SPG20,TOM1L2,BZW1,COX4I2(+),RP11-278L15.6,ERCC1,AGPAT1,SCFD2,CTNNAL1,CTD-2047H16.4,BRCA1,CEBPZ,KDM2B,KIAA1324(-),HP09025(-),RP11-739L10.1(+),RP11-40H20.4	A375_shZNF180.UP	A375	shZNF180	UP	0.1249	0.0447	2.79418
MA1634.1.BATF	9.82e-253	4.7e-252	4455	8396	26951	101559	0.3467	0.2097	,RP11-33O4.2,TTC7A,KCMF1(+),CTB-92J24.3,AC147651.1(+),KCNK3(-),RN7SKP289(-),PTPRVP(+),LA16c-381G6.1(-),BLVRB,RP11-554I8.2(+),RP11-656E20.5,TIGD6,NOD1,PLCD3,CCDC58P5(-),CTD-2538G9.6(-),ETV6,RP1-69M21.2(+),RP11-389C8.2,RP11-958N24.2,RAD51L3-RFFL,FRG2,KBTBD6	A375_shZNF180.UP	A375	shZNF180	UP	0.3467	0.2097	1.65331
MA0258.2.ESR2	3.48e-250	1.66e-249	4107	8744	24130	104380	0.3196	0.1878	,RP11-33O4.2,KCMF1(+),CTB-92J24.3,KCNK3(-),RN7SKP289(-),BLVRB,PVRL3,RP11-600L4.1(+),HIST2H2AA3,FAM189B,SLC5A5,PLCD3,CTD-2538G9.6(-),SLC37A4,RP11-389C8.2,RBM39,DLC1,PGBD5,RP11-958N24.2,SERF2,RAD51L3-RFFL,FRG2,UBE2D2,KBTBD6,NCMAP,RPS5,NFATC2(-),CACNA2D4,PTH	A375_shZNF180.UP	A375	shZNF180	UP	0.3196	0.1878	1.70181
MA1643.1.NFIB	2.72e-249	1.28e-248	4894	7957	30813	97697	0.3808	0.2398	,RP11-292I17.1(+),HLA-A,PTPRVP(+),HIST2H2AA3,DRG2,RP11-958N24.2,RAD51L3-RFFL,RP11-578C11.2(+),RAD21L1,PLPP1,DNAJC17,HCFC1,PCNT,PLEKHG6(+),HIST2H3C,RNU4-77P(-),SLC1A1,RP11-629O1.2(-),SWT1,NECAB3,APC2,PGBD4(-),RGL1,CA5AP1(+),RP11-122M14.3(-),MIR181D(+),FOS,	A375_shZNF180.UP	A375	shZNF180	UP	0.3808	0.2398	1.58799
MA0058.3.MAX	7.58e-249	3.56e-248	1867	10984	7460	121050	0.1453	0.058	,SCARNA2,APOLD1,RPL9P29(+),CTC-524C5.5,LA16c-381G6.1(-),BLVRB,NOD1,SLC5A5,PLCD3,UPF2,PGBD5,RP11-958N24.2,SERF2,RAD51L3-RFFL,AC092168.4(-),CTTN,UBAC1,HOXC6,CDH15,SLC25A12,RP3-322G13.7,CXCL2,GS1-279B7.2,CAMKK2,SMIM5,SERPINE2,SNRPA,ACO2,CTAG1B,NPW,SNORA26,CLCN6,FAM63B,PDXDC1,CD3EAP,RP11-728G15.1(+),HMGN2(-),IFRD2,APC2,AC010761.14,ZNF337-AS1,CD164,RPS6KA4,CA5AP1(+),PLA2G6,HES4,HGH1,ATF4,CTD-2349B8.1,C1orf159(+),SNAI1,NDUFS6,FGGY,ANXA4,CECR1,NDUFV3,CTB-50L17.10,MAN1B1,ATF6B,AC005300.5,TSTD2,FOXP4-AS1,MRPL34,SNX8,CIART,RP11-1021N1.1,G3BP2,RTN4RL1,RP11-54O7.1,RABEPK,FAM47E-STBD1,NKX6-2(-),NCKAP5,RP11-603B24.2(+),TACC3(-),RP11-34F13.2,CAMTA1,RP11-120M18.2,CTB-50L17.16,RP11-146F11.2(-),RPL11P5(-),PPIAP28(+),AC092573.2,SNORD68,PMPCA,AC024937.4(-),KIAA1033,UBE2H(+),RP11-697H9.3(-),RCC2,SFXN2,AC005071.3,DNAJC1,PRELID1,ZBTB49,FAM131C(-),RN7SL97P(+),SNHG3,KAT6A,RP11-425D10.10,OSBPL1A,TMEM175,AC093627.9,ARMC2,SLC16A13,AC005943.2,Metazoa_SRP(+),WDR62,PBRM1,RERE,CTA-397C4.2(-),SLC35B2(+),AC017028.2,RP13-582L3.4(-),HSPE1P22(+),DPAGT1,LINC01567(-),PEX26,ZNF395,NEUROD2(+),SP2-AS1,MED13,HERC3,AC009133.15,TRIT1(+),USP6NL,EEPD1,MMRN2,SLC17A9,PSMB10,PAX2,RP11-810K23.6(-),DCUN1D4,SLC25A13,RP11-417F21.2,STAT3,SPTBN1,TRPM1(-),ENPP7(+),FAM13A,CTD-2545G14.7,RMRP,EIF2B5,RP11-494G9.1,TNS4(-),SSTR5-AS1(+),LINC01237,CTD-2537I9.16,SLC25A6,C19orf44,FOXN2,UBR4,UNKL,AL117380.2(-),RP13-15M17.1(+),MKNK2(-),RP11-599B13.7(-),AP3D1,ZFP64,TRPM7,DNAJB6,NUDCD3,RIN2,CAPNS1(+),RPL22,ARIH2OS,NEU1,RP11-535N6.2(+),RP11-395B7.2,CACNA1D,AMPD2,IGF1R,RP11-390P24.1(-),ACSF2,AC017028.9,MIR4761,LAMTOR1,PPA1,SLC6A3,SNHG7,HAS3,GATAD2A,SH3BP2,NME2,C1orf198,OGDH,HMGB3P13(+),RP11-474N24.6,HIVEP3,SYT11(-),PRKRIR,PPP1R12C,CUX1,NOS1AP,NKIRAS1,LPCAT4,PRAP1,SLC20A1,THEMIS2(+),HSPA8,LINC00704,C1orf43,SLIT1,RMI2,CTB-113I20.1(+),OSER1,SMYD4,RFX2,FAM3C,OTOF,ZBTB24,SEC16A,PPP1R16A,AC092846.1(-),KLF9,ABLIM1,GGA2,ACOT12,FIGNL1,RAB11FIP1,FZD9(+),ITGB1,ACTL6A,FASN,BRD2-IT1,ABCC3,KDM3A,RP11-110I1.13,NCBP1,GDF15,TMEM94,GJC2,ST3GAL5-AS1,LZTS2,RP1-153P14.8,TRMT61A,TOE1,RP11-753H16.3,RP11-98G7.1,SLK(+),ATF1,NDUFB2-AS1,FBXL8,SSBP4,CEP89,TTL,ASXL1,DST,GET4,ZBED1(-),KIF6,BRCA2,USP2-AS1,PES1,RUSC1,IPO7,MCHR1(-),RPS27P1(-),RP11-1017G21.5,RP11-158D2.2(-),AL021807.1,TAGLN2,RP11-74K11.1(+),ZNF514,ADAMTS15(-),ZNF324,GFPT2(-),ATXN7L2(+),CPNE5,TGIF2-C20orf24,LHFPL2,STAG3L5P,AC114765.1,PFDN2,FUT11,C9orf163,PPP1R3E,GMPPB,LPCAT1,TUBB4A,AC108448.2(+),PSMB2,NRAS,PHF20,SRCAP,ZNRF3,AZIN1-AS1,ZNF57,RP13-30A9.2(+),PLXND1,PYCR2,TMEM241,NUTM2A-AS1,RPS4XP16,RPS19,SMG5,RP11-293M10.2,MRPL28(+),NFATC2,FAM86C2P,RAB11FIP4,PPIA,ZNF783,SOX12,POLR3K,ZZZ3,SNRNP70,SMIM11A,NMT2,CCDC30,UBE2F-SCLY,SH2D3A,MED11,MPP3,AC002985.3,SNX1,AC092265.1(-),DBP,ARRDC2,WDR89,RNU6-971P(+),U91328.1(-),SLC25A19,RP13-270P17.2,AXIN1,TTC34,SSX2IP,DPPA2P2(+),PVRIG,SORT1,RP11-783K16.5,ABHD12,MYO19,TIGD2,DDX59,PAQR7(-),SNAI3-AS1,ZMIZ1,ELP2,TOP1,RP11-354K1.2(+),LINC00868(+),CLVS1(+),PPP1R27,RP11-451F20.1(+),GALT,ITPKB-IT1,MIR34AHG(+),TCOF1,HIST1H2AH,ALG6,FAM156B,ACADVL(+),PISD,MIR99AHG,STAG3L5P-PVRIG2P-PILRB,RP13-516M14.4(+),CDCA7,DHDDS,RPS6,RP11-132A1.4,RP11-314A20.5,CCDC47,RP11-12A20.6(-),CPSF3,PHF2,PTPDC1,PPAT,VPS16,DBIL5P,SFXN4,FAN1,SORL1,RASL11A(-),NAB2,UBXN6,NME1-NME2,ACTB,FAM212B-AS1,RP1-150O5.3(-),TIMM44,CCDC6,CLDN24(-),RP11-264B17.3,RP11-296A16.1,UPK3B,SUV39H2,RP11-783K16.10,CRAMP1,CREB5,KLHL26,NFIB,WIPI1,CFL2,RIF1,BDH1,CIRBP-AS1,RFC1,NT5C,COL2A1,NPRL3,PTDSS2,CD300A(+),ZCCHC7,FBL,RP11-968A15.8,RP11-526P6.1(+),KRI1,CTA-360L10.1(+),RP5-1077B9.5(+),RP11-61E11.2,RP11-666A1.4(-),ENTPD6,UTP11L,ANAPC7,KATNB1,AC141928.1(+),ADCK3(+),HINFP,PLTP,AL021918.2(-),LRRC23,RUSC1-AS1,TPM2,CTD-2132N18.3(+),TRIM37,GSS,HSPE1,HSPG2,FDXR,FBXL13,AC087650.1(+),AC099778.1(+),PPP1R12B,MAP3K10,LSM1,RP4-539M6.19,RP11-254F19.2(+),RP11-486B10.3(+),RHPN1,BCL7B,CENPU,CDK6,MMAB,RP11-459E5.1,LINC01399,SDCCAG3,FLAD1,SPG20-AS1,AL356693.1(+),ZNF460,MCCC2,NUAK1,SULF2,ZC3H8,POLR3A,GATA1(-),AC005158.1(-),RP11-409K20.7,FBXO32,CCDC169-SOHLH2,DDC-AS1,RP4-559A3.7,CTD-2545G14.6,RP11-347C12.10,LINC01511,RNU6-1088P(-),KIF2A,SLC39A6,LPIN1,CAMSAP1,AL133493.2(+),NUBP1,PCIF1,ZNF616,AP4B1,RREB1,DNAJB12,CBSL,GATM,MIR661(+),RHEB,NET1,A3GALT2,COLGALT1,MPHOSPH8,FAM76A,RP11-16E12.1(+),HNRNPA0,RP13-492C18.2,RCN3,EEF1D,C19orf38,AC104667.3(-),DANCR,MIR1303(+),BOP1,FDFT1,SFRP5(+),RP11-554A11.8(+),VN1R7P(-),MRPL57,GCDH,TGIF2,PVRL2,MCM7,NOP58,RP11-486M23.2(+),ZNF561,RP11-4M23.4(-),EML2,GALNT9,ZNF133,SRM,ARID1A,AC005523.3(+),ATP6V1E2(+),LINC00112,RPSA,SLC44A2,EDEM3,ESPN,MYL10,PDPK1,NUP88,PPP1R3C(+),KRTCAP2(+),RARG,IPO4,SPEN,COMT,LAMC1,RP11-517P14.2,TRAM2,RP11-38L15.8,RCC1,ARHGAP9,THUMPD2,RP11-251M1.1(+),SNTA1,UFSP1,RPL36AP39(+),EIF3J-AS1,AC010412.1(-),KB-1732A1.1,CSK,ITPKB,NKX2-5,WDR4,ILF3,RP1-202O8.3,B3GNTL1,TNPO2,AKT1S1,GLMP,YPEL2,SERBP1(-),ORAI2,RP11-467L19.11(+),FGF3(+),CDK8,FBXO27,MAP2K2(+),CIRBP,CROCCP4,BCL2L2,OIP5-AS1,PARD3,RP11-186B7.4,SLC25A17(+),RP11-173M1.5(+),USP46,TBCB,ZNF771,KPNA3,LMF1,ACACA,LRRC3-AS1,SLC16A1-AS1,TRIM9,CTC-398G3.6,CNIH3,CCDC102A,MIR212,SMYD2,ALDH3A2,KIAA1671,RP11-574F21.3,GEMIN7,RP11-65D24.2(+),KPNA6,RP11-46F15.2(+),MIDN,MXD3,CDIP1,ADK,GCLC,MNT,ZNF579(-),RP11-359E8.5(-),HOXC13,LL09NC01-251B2.3,RP11-514P8.2,CNNM2,SLC38A8,MAU2,STK10,CYHR1,GNL3L,ACLY,MFSD5,RP11-982M15.6,MIR1268A(+),BRDT(+),CTB-35F21.3(+),EFTUD2,SEPT9,GPER1(-),PCBP1-AS1,AC004980.7,DUSP28,SRGAP2,S100A10,CTD-2134A5.4,PITX3,SLC22A6,MIR33B(-),CCDC115,DDX31,NTNG2,MBNL1,RP11-83N9.5,AC079988.3(-),C19orf54,COPS7A,RP5-956O18.3(-),PMS2,RP11-644F5.11,PHYKPL,MUS81,RP11-834C11.12,HMGN2P18(-),ATP1A1-AS1(+),RP11-514P8.8,LRFN3(+),G6PC3,CTB-189B5.3,RP5-1050D4.3,AATF,AGTRAP,PTGES2-AS1,DPP7,ARSG,PPP1R37,ISG15,ABL2,MIR6746(-),STRCP1(+),ATP6V0C,RP11-284F21.8(+),DIABLO,NAPA,SEMA3F-AS1,BRI3,PSCA,PTPRG,AC010894.3,RIMKLB,ACOT9,ACOT7,RP11-660L16.2,CFAP74(+),HDAC6(+),PPP5D1,SNORA76C,ALDOA,SENP3-EIF4A1,LAMA5,RP11-492E3.2(+),RALGDS,CORO2A,SLC41A3,ANKRD60(+),ADAMTS17,CABLES1(+),TRADD,C22orf39,NFE2L2,RP11-264B17.4,UBAP2L,GAPDHS,ZCWPW1,IMP4,APP,SLC25A25,PGBD5(+),RP11-629E24.2(+),RP11-393N21.2(+),HMCN2,PTGES2,CTD-2006C1.2,SLC7A5,ANO9(+),MAZ,NR4A3,ASPSCR1,YBX3,UPP1,NCF1(+),UBE2G1,SCRIB,RN7SKP183(-),JAK3,SLCO4A1,GRK4,EPHA2(+),TNFRSF9(+),RP11-350G8.5,C19orf24,FOXO1,PI4KA,RP11-325L12.6,PUS7,COMMD3-BMI1,CREBRF,PDLIM2,GATA2-AS1,EMC9,RPN1(+),COA7,SLC39A1,NANP,MARK4,CYB561D1(+),PTPN14,MTHFD1,RP11-352D13.6,TMEM147-AS1,AC090505.1(-),RSPH10B,ZFYVE28,RP13-582O9.7,LSMEM2,SLC44A4,CDA,WWP2,APLP1,SPATA13,TSC2,AC016696.1(+),SFSWAP,RP11-616M22.11(+),CALHM2,LBR,SGTA,EXTL2,CTC-255N20.1(+),COPRS,FBXO16,AL109927.1(-),CLK2,AP000350.10,RP11-345P4.9,RP4-777O23.3,TOR3A,POLR3D,HIST1H1E(+),ZNF20,RP11-463C8.4,PRAM1(-),LINC00649,TSPAN4,LINC00471,TMEM120A,INTS6-AS1,RP11-30K9.6,WNK2,RNF212(+),YPEL1,RP5-968P14.2,S100A5(+),SMIM10(-),EIF3A,NADK2,HSPE1-MOB4,CACNA1A,RP5-1028K7.2(+),BMP8A,PPIF,C16orf45,NDUFS1,AP000344.3(+),RNU6ATAC,RP11-569G13.3(-),LATS2,RP11-54O7.16,DNMT1,LMAN1L,SLC1A2,ATPAF2,CTB-179K24.3,NUDC,RTN4,C21orf91,CTD-2517M22.16,CD63,HAGH,SDR42E2,ATP1B3,CKMT1B,RP11-475E11.9,SNHG20,RP13-20L14.6,LINC01315,SLC25A32,TMED1,RAD1,EIF4BP3(+),RP11-649A18.3,PHLDA2,TRIM72,ATG5,OSGEP,SKI(-),SETD7,SETD4,RP11-269G24.4,SLC30A10,RP11-707G18.1,RPL13,RP13-1032I1.10,RP11-414J4.2,DAZAP1,CRLF1,OVOL2,AOC1(-),CTD-2246P4.1(-),SOGA1,RP13-270P17.3,SLC26A2,DCAF13,ZAR1L,PRRC2B,NECAB2,TMX2,PSPH,HES1,UVSSA,RP11-7O11.3,TESK2,VKORC1L1,FAM86GP,MIR1-1HG(+),HERC2P4,GNPAT,RXRA,RP11-613M10.9,SUMO2P17,NUDT17,AC017028.11,SPIDR,L3HYPDH,MIR636,HES7,OTUD1,TAF12,CD2BP2,UQCC1,HNRNPA1,SPCS1,ARMC9,ZNF496,SLC30A7,CTC-548K16.6(+),RHEBP1,C7orf57,NPM3,ADCK2,ARRDC1,SETD9,PABPC4,GLIS2-AS1(+),VAPA,SLC51B,RP11-586K12.4,NEMP1,HERC2P10,SLC48A1,MARS,AXIN1(-),LPO,LINC00545(-),LA16c-444G7.1,FAM195B,MYBPC2,RASA4,RP4-549L20.3,NXT1,TACC2(-),HGS,BCL7C,RNU7-18P(-),LINC00346,ING5,ANP32B,CCT6B,ACOX3,ARHGDIA,RP5-1039K5.19,CCDC51,HIRA,LINC01431,RP11-316O14.1,MIR3153,SPAG4,MIR6511A3,KIAA1522(+),SLC25A1,GRK1,ADGRB1(+),DOCK1,LINC00479,DHX34,PIN1,IPO13,ID3(+),C14orf79,LINC01476(+),RP11-395A13.2,THADA,AK4,TLDC1,TMEM44-AS1,KLF6,ZFAND2A(+),MIR5189,SCYL1,RP11-195L15.2,PRMT1,DPH1,TUBA1B,HMGB1,BAIAP2,DHRS12,PPP1R14B,STMN1,HDGF,MAP3K12,EXOSC1,EGLN3,JPH3,ACTR5,INF2,ABHD8,CTD-3222D19.2,LRTOMT,C2orf42(+),SIAH2-AS1,RP11-385D13.1,ZNRF2,ADCK5,CTD-2314B22.1,POLR1E,UXT-AS1,C2CD2L,RWDD4,TNFRSF1B,FAH,RP11-146B14.1,DOHH,LPIN2,AL159977.1(+),FAM161A,RABL6,THAP8,EIF2B3,EXTL3,RPTOR,DDX42,STK17A,TNFRSF1A,PLCH2(+),RBX1,PFDN6,FPGS,NDUFA11,AC005796.2(+),GEMIN4,SPSB1,PDSS1,FAM110A,IER2,USE1,GTF2IRD2(+),RP11-415J8.3,AL137800.1(+),AC093802.1(+),NKILA(-),LINC00665,MSI2,LIPA,TBCD,MIB2,PNMAL1,B3GAT3,NAA38,AL157823.1(-),MAP4K1,FRAT2,CTB-35F21.2(-),RP11-149P14.1(+),BUB3,AC017028.5,CFD,UBA52,SNHG15,NR1D1,TIMP2,AC053503.4,AMMECR1L,SORT1(+),CCNE2,ANAPC4,RP1-43E13.2,IGF2BP1,RELL1,HS3ST3B1,ASPHD1,RP11-599B13.6,CSDE1,TTC3,NRL,DECR2,FAM27B(+),AC017028.1,TFRC(+),SLC25A10,SNORA73A,TMCC2,MIR4449,MFSD11,RYBP,MIPEP,KLHL21,FAHD1,AP000320.6,KCNK9(-),GJB2(+),UBIAD1,RP13-279N23.2,SMIM11B,ZFPM1,RPA1,MIR6516,ELP3,ALDH4A1,CPSF3L,WDR5,RP13-463N16.6(+),ZDHHC16,SPEG,DNM2(+),RPARP-AS1,TMEM220-AS1,PLEKHG4B,CTD-2410N18.4,RP11-631N16.2,PPCS,MIR4522,MYO15B,SEC14L1,MIPEPP3,RP4-799G3.2(-),PRSS38(+),RBM15,CRCP,TBC1D17,FBXO17,YEATS2,WDR43,SMAD2,ZNF414(+),C9orf43,NFIA,GLT8D2,PDCD6,KMT2A,SNORA50,LRP8,NIT1,FAM86C1,RP5-963E22.6(-),RP5-1065J22.8,SLC19A1(-),LUC7L3,AF277315.13,AC002401.1(-),RNU6-847P(+),SETD3(+),GAPDH,PDP2,CTD-2267D19.1(+),CNPY3,MLXIP,TERT,DHX15(+),MALAT1(+),AC005071.4,HDLBP,TEX28,TMX2-CTNND1,LRRC56,RBM15B,TUBA1C,CTD-2189E23.1(+),ST3GAL5,BTBD9,CSTB(+),MTHFR,GNAI2,OBSL1,MGA,CLTCL1,AC005355.1,MAMSTR,RP11-603B24.6(-),POLR3H,ZBTB10,ORAOV1,ZFP36(+),ZFP36L2,TOM1L2(+),KLF9(-),RP11-315F22.1(-),PPP2R4,NEURL2,C7orf25,PIGW,RP11-231D20.2,THBS3,AGAP3,GMPPA,RIT1(+),SEMA3A(-),DHX33,RP11-44N22.3,CEP131,MBOAT2,MAX,FRA10AC1,SYNRG(+),TOMM5,AKAP11,SCARF2(+),AC017028.3,SOHLH2,RP11-21J18.1,FIZ1(+),PRR7-AS1,GPX1,RP5-1182A14.7,C1QTNF8(+),ZBTB40,METTL21A,ADAR,TRAPPC9(+),MIR4440,DCAF4,RP3-449O17.1,HERC2P5,PKD1P5,TMEM184A(+),GPR146,SDAD1P1,RNU6-1243P(+),RNU6-225P(-),RP11-783K16.13,RHPN1-AS1,RP11-34F13.3,RP11-20I23.1,PNMA6A,RP11-967K21.1,BCAR1P2(+),TANGO6,DDX5,DGAT2,CCDC151,PSMB3,SLC27A1,RP11-86H7.6(+),KHSRP,PHC2,ARF1,LAMTOR4,SKI,AC024592.12,RP11-49P4.7(+),CDC16,UBR5,KAT5,SNORA48,PRTG,THRA,AC138028.1,ILF3-AS1,RP11-90J7.3,RGS9BP,RP11-431K24.1,AC008781.7,LINC00685(+),RP13-467H17.1(-),WSB1,MORN1(+),LA16c-352F7.1(-),BSN,CTD-2553C6.1(-),RP11-867G23.12(+),RP11-172H24.4,GMNN,RENBP,FAM86KP,AC144831.1(+),TAF5L,RP11-118F2.2(-),MTDH,FCHSD2,RP11-492E3.51(-),HNRNPA1P30,CTD-3148I10.15,LRRC41(+),ELOVL1,AFG3L2,CDK4,MAPRE3,KLHL22,ALOXE3,CACNA1H,PRDX6,NCAPH(-),TEF,SEH1L,IVNS1ABP,BECN1,RP11-834C11.5,POLE3,GDF5,CDK16,CMC2(+),ABHD17B,KCNH2(+),RP5-865E18.2,BCAS3,NOL4L,ZNF438,RHOA,MEGF11,SORD,GRK6,FN1(+),PRKCZ,PPID,RP11-478C19.2,STIP1,ELAVL1,TMEM88(+),PRR14(+),RP11-101E3.5,F3,TAF6L,RP11-111K18.1,ARHGAP4,PRPF6,PSMG4,CTD-2619J13.23,RP11-316M21.9(-),COMTD1,NUP98,SOCS1,PRKCE,MIR3143,AC068533.7,HHIPL2,ARC,EIF4A1,ARHGEF3,RP11-600F24.7,KATNAL2,RP5-1009E24.8,FAM60A,AC068580.7(-),TSGA10IP(+),ST3GAL4-AS1,ARF4-AS1,AL161731.1(-),TPD52L2,TNFAIP8L1(+),MEN1,SLC35C2,GGCT,SCGB2B2,PCID2,ENO1-AS1,PEPD,PRR5,CTAG1A,USP49,CTC-239J10.1(+),PHKG2,PABPC1P5(+),SREBF1,CTSA,WDR77,DDTL,C9orf91,GARNL3,CC2D1B,SH2D5,CDH4,DDX52,RP11-717K11.2,LONRF2,RP1-163M9.8,BORCS6(+),SHMT1,CTB-147N14.4,ABCG1,PSAP,KIFC2,TGFBR3(-),NOL8,LAMP1,CTC-250I14.6,RP11-1094M14.11,MIR1292,CAMK2G,CFAP57,TMA7,PIP5K1C,GML,TUBGCP2,AC053503.11,P2RX5-TAX1BP3,SUGP2,LINC00184(+),CROCC,SDR39U1,RP11-820I16.3(+),RP11-567L7.5(-),ZSCAN29,SUMO3,PRCD,PRR14L,CA13,ADGRA2,FZR1,SPG21,ADCK4,PPIH,RP11-603J24.17,RP11-432J22.2,ATP4B(+),STK32B,PRDM16,GLI2,TLE2,GADD45B,CFAP46(+),NADK,RP11-179H18.5(+),RP11-893F2.13(+),TACC3,LYPLA2,MED20,ANKRD40,TRIB1,KARSP2(-),CHD4,ZNF263,RP11-547D24.3(+),FGF4(-),RP11-477I4.4,RHOF,VPS26A,NBEAL2,SNX25,CEBPA,RP11-452K12.4,ZBTB25,RP11-727A23.5,RP11-613M10.8,RP5-1165K10.2,UBA1,ZNF628,PGP,STYXL1,RNU6-406P(-),LEPROTL1,CCT6A,AC005339.1(+),EHMT2,AC093166.1(+),LMTK2,RP11-77H9.6(-),SLC19A1,RP4-672N11.1(+),IL6R,TSC22D1,CARS2,UCKL1,RNF114,PDCD2L,AL591893.1,INHBE,JKAMP,RPL39,PCED1A,IPO5,RP11-554A11.7(-),RECQL5,MED29(-),ZNFX1,TFAP4,IL17D,NR6A1,PRDX1,SORCS2,RP11-490O6.2,Y_RNA,FAM127C(+),BOLA1,URB2,YPEL5,RP1-145M24.1(-),C1orf101(+),ENKUR,PHGDH,CLDN11,ELAVL3,BMF,CEMIP,RP11-293M10.1,THRAP3,MSLN,TFCP2L1(+),RP11-219B4.6,SMIM20,MAN1B1-AS1,NUP188,PDIA4,PPCDC,GALNS,CDK20,PRPF3,NOP14,ARIH2,PABPC1,ARHGEF39,C20orf141,PIGP,LINC00963,RP11-168L22.2(+),BNIP3L,KCNQ2,STAT6,PDPR,MCL1,RN7SKP206(-),NOP56P1(+),LY6E(-),C1QTNF6,GDI2,CDC42BPA(+),PRKCSH,MIR8085(+),TAF1D,SEZ6L2,JADE2,LINC00689,U2AF2,RP11-747H12.1(+),EIF4H,KHDRBS1,GTF2IRD1,STAG3,MTX1,RYR1,ZFP42,RP11-161M6.3(-),RAP2A,ENO3,PLEKHG2,AC017002.4(-),GRPEL1,ELL,AC093627.10,SEPHS2,U2(-),TIGD5,RP11-93H10.1(+),GPR155,RP11-138I18.1,LY6H(-),RP11-753H16.5,TACC1,URI1,RP11-6N17.9,SDF4,MIIP(+),RP11-419L4.1(-),PTPN6,RP11-631N16.4,RNU6-1,ZC3H3,MRGPRX2(-),GAS6,TMEM239,NDUFB2,RP11-396C23.4,MYL7(+),PACSIN2,TYK2,MYO1D(+),FAM212B,SNAI2,FAM35A,ATP6V0B,SLC39A14,SNAI3,HLA-DMA,RP11-48B3.5,TNRC6A(+),FAM214B,RP11-697E22.1,POLR2I,NLN,AP1S2,ASAP3,ISG20,PAFAH1B3,SLC20A2,NARF,CMTM7,NR1H2,PPP1R13L,COPZ2,RP11-394O2.3,RBM20,HMGB2P1(+),FCGR2A,FZD9,DCPS,ZNF706,H3F3A,NEURL4,C21orf62-AS1,LYNX1,ZNF318,RP11-514P8.6,RP4-781K5.2(-),SNORD104,HDAC11,BRD2,MICAL2,RP5-862P8.2,MUC1,KDELR3,ACAP3,RP11-727F15.11,RP11-220I1.5,GABARAP,RP5-884C9.2,PGPEP1,ANKRD27(+),KIAA0895,CLN6,DOLK,RPL11,FOXJ3,UBE2C,UXT,RNF6,CKS2,BRE,KAT6B,SPAG7,RASGEF1A(-),ABHD14B,ANXA1(-),CTA-268H5.9(+),MAPK8,RP11-400F19.8,IP6K1,HEATR6,FOXH1,NUTM2B-AS1,STK4-AS1,RP1-53C18.3(+),GNAT2,NDUFS5P3(+),CTB-111H14.1,MPRIP(+),CTD-2630F21.1,DKC1,CBX8,ALDH1A2,WNK4,WEE1,SQSTM1,TAF1,DHCR7,RP11-817O13.8,GJC1,PNKP,Y_RNA(+),RP11-468E2.1,SLC12A9,EBLN3,SCAMP3,AC092636.1(+),RP11-14C22.6(-),FAM177B(-),CHST11,GLT8D1,MDM2,CORO7-PAM16,SEPT11,TLCD1,CTD-2012J19.1(-),AP001619.2,AC011509.1(-),RP11-574K11.32,GATA2,ZIK1,HNRNPL,DCP1A(+),TTLL12,RHEBL1,PER3,ZNF598,RAB11FIP5,GPIHBP1(+),GLUD1,RP11-443B7.3(+),NELFA,LINC01126,C1QC(+),GIPC1,RP5-930J4.2,USP14,RP5-860F19.8,ARF4,YDJC,PLIN2,RPL13A,RP11-215P8.4,TNFRSF1A(+),CFAP99,OSER1-AS1,PLEC,FAM96A,CU104787.1(+),TUBB4B,ZNF815P,CHD5,TYROBP(-),AL513412.1,ITPRIPL2,RP13-516M14.8(-),LDLRAP1,UTS2(-),CEP250,CCDC57,CNST,CCDC130,TLE6,GAS6-AS1,CTD-3138B18.5,HSD17B7P2,DNPEP,RP11-283G6.3,YTHDF1,RP1-48J14.1(+),BIRC7(+),RP11-474P2.4,RPRD1B,RP11-13K12.1(+),ARRB2,RP11-468E2.2,TXNL4A,XXbac-BPGBPG34I8.2(+),MIR1289-1,USP46-AS1,AC025335.1,C2orf70,NAA10,AC006486.9,CAMKK1,NFIL3,CSNK1E,SS18L2P1(-),UBXN1,RP11-334E6.3,RP11-318A15.7,AC107871.1,IKBKB,CYB561,LINC00887(+),MEGF6,AC062017.1,SLC30A1,LINC01465,RNU6-91P(+),BRIX1,AP000487.5,SUPV3L1,GAS7,CTC-444N24.6,NDUFC1,DGKQ,SEC14L2,INTS6,AC092198.1,POLB,GPN3,DLL4(-),LRP2BP,AP001471.1(+),UBALD2,ZBTB46,STX4,MAP2K3,KLF11,MIR762HG,SYNRG,VAC14,CYGB,GRHPR,TOR4A,AC004953.1(-),CCDC107,GRIK4,RP11-92G12.3,PIK3AP1,RP11-2B6.3,DUSP23,SCO2,RN7SL817P(-),AF186192.1(+),RP11-770J1.4,LINC00652,KDM4B,HYAL3,TRMT2A,CTB-96E2.3,MEPCE,PRKAR1B(+),RP11-297N6.4,ITGB1BP1,RP5-940J5.3,RP11-252A24.3,GABRD(-),RRP12,RP13-582O9.6,SGTB,CTSB,PPP6R2,CDV3,TMEM223,Y_RNA(-),RP11-219A15.5(-),C19orf25,AC096574.5(+),ZNF697,ARHGAP23,OBSCN,RP3-510O8.4(+),bP-2171C21.4(+),PPP2R3C,RAB24,PYDC1,DMBX1(-),TNRC6C(+),KIAA1211,RP11-1055B8.9,RPSAP2(-),KREMEN2,FBRSL1,KCTD2,OGFR,STK4,PDE12,RP11-701B16.2,CENPM,RP13-766D20.2,RP5-1068E13.7,DHRS4-AS1,AATK,CTC-548K16.5(+),SCARNA16,C10orf55(-),ZC3H6,RP11-577H5.5,BTBD16(+),PGM2,FOSL1,RP5-1186P10.2,LINC01615,TMEM55B,MXD1,SPTB,HERPUD1,RP13-516M14.1,KCNJ6(+),SEC24C,NCOR2,RP11-24C3.2,EBNA1BP2,RP11-327P2.5,TELO2,LLNLR-304G9.1(-),ANKMY1,C1QA(-),CH17-189H20.1(+),AC003075.4,ADAM10,RP11-586K12.5,SIAH2,AHR,COL4A1,CTD-2530H12.1,RP11-467M13.3(+),ARL16,AC010207.1(-),SLC29A1,AC073957.15,PTCH1,MACROD1,TM9SF1,MIR5702(-),PLPP2,CD8B,SNX32,KLF13,RDH8(+),MEDAG(+),C20orf85(-),LINC00921,SYNCRIP,CTB-52I2.4,ARHGEF10,PYCRL,RP11-589M2.1(+),CTA-286B10.7,RAB3IL1(+),AC008937.3,FAM47E,HSPA9,UCP2,JRK,SIGMAR1,OLA1,ZMYND8,ACAP2,NCL,DHRS4,CTD-2545G14.4(-),CLCN7,SYNGR2,DUX4L26,RP11-306G20.1,RP11-219B4.5,SCMH1,RP11-359N11.1(+),RP11-640M9.4(+),C8orf58,HERC2,NRG2,MED16,CTC-479C5.12,TXLNA,RP11-618P17.4,CTC-297N7.9,ZNF566,SAR1B,GEMIN6,AC061992.2,RP11-192H23.4,SNHG25,TRIM46,MIR320A,C18orf8,THNSL1,PKD1,KIAA0232,ARPC5,AC105053.3(+),AC008798.1,LLGL2,MCCC1,U47924.27,MAPRE1,COL8A2,MIR6821(+),RP5-875H18.10(+),WBP2,RP11-506H20.1,GRIN1(+),C16orf13,ZNF217,DDOST,CCDC91,CTD-2026D20.3,LINC01451(-),SESN2(-),PLK1,ST3GAL4,FAM35BP,HERC1,MXD4,SPATA2L,ABHD15-AS1,RP1-102K2.8(-),TEX28P2,PRELID3A,HRAT92(-),ADPRHL1,RP13-766D20.1,ENO1-IT1,CIPC,CDKN2D,PLXDC1,SOCS5,GAK,ERLIN1(+),EHD2,AC017028.8,MUC3A,PRR5-ARHGAP8,RHBDD3,MEGF9,MAN2C1,TXNDC11(+),TAF4B,CITED2,CDC37,MRGBP,SSH3,BAG1,ZIM2,EIF4E1B,FRMD4A,ISCA1P4(+),VPS52,RP11-201K10.3,LINC00856,PRKCG,ALDOAP1(+),DLGAP2,ASL,DHX35,RP5-1074L1.1,GLYR1,AC017028.4,AC016700.5(-),RP13-16H11.8,AC013472.4,NEK8,RNF223(-),BCAS4,DCLRE1B,GGCX(+),NFKBIE(+),RLF,MAFG,MOB3A(+),GPRC5C(-),INPP5D,PPRC1,CIC,PLEKHN1,ANAPC1(+),AJAP1,RP11-512M8.5,EP400,SYT5,XPO4,RP11-223A3.1,DESI2,AC226119.5,FBF1,RP11-690J15.1,AC037459.4,CTD-2521M24.5,ZNF446,SAMD10,POLR2J4,TTI1,MIER2,SNAP47(-),NOCT,OSBP,GREB1,GNG12,TMEM167B,SH3BP4,BMI1,HOXA3,NCOA6,MIR4647(-),RPL3L(+),RP11-315D16.2,FAM46B,FAAP20,C19orf60,LINC00552(+),SLC35C1,PRCAT47(-),SMIM4,RASA4B,ZNF696,DDC,RP5-1198O20.4,DSTYK,HK2,NAA15,KIF24,MIR132,AL117380.1(+),SET,SAE1,USP2,OSM(+),FAM35DP,DOCK8,ESPNP,SRSF7,PPARGC1B,MTPAP,TMEM147,TBCE,AC026954.6,CTD-2369P2.8,WI2-1896O14.1,ANKRD13D,ZDHHC13(+),AMN1,TCF25,STT3B,HSD17B7,TFDP1(-),CTD-2515O10.5,VPS11,TRMT6,DYRK1A(-),KLF4,ISOC2,BTBD2,CTC-471J1.8,PA2G4,B3GALT6,RP4-616B8.4,F3(-),GPR179(+),SF3B3,CYB5D1,KCNMA1,INAFM1(+),SDC2(+),AK2,AMD1,SKA3,MIR378A,PC,ADSL,CHMP5,HHAT,FARP1,GRK1(-),CELF1,ZNF512B,AC234031.1(+),CLUH,LGI4(+),AP000769.7(+),MIRLET7I,ZNF131,Metazoa_SRP,RP11-20I23.3,RPL7P30(+),LINC01297,ACHE,B3GALNT2,SPNS1,SMIM24(+),GNL2,STK40,UBAC2,USP7(+),SMIM1,RPLP1,C9orf78(+),RPUSD4,CUEDC1,HLA-C,RP11-74C1.4,TCEB3CL2,MED18(+),GRK5,CHCHD6,AHNAK2,POLR3E,UQCR11,RN7SKP78(+),RNF220,DDT,SLC25A26,AD001527.4,HSPH1,AD001527.4(-),FAM195A,MAFA,SERINC2,MEGF6(-),CTC-432M15.3,RP11-65I12.1(-),RP11-195F19.29,RP11-2C24.4,TSPAN17,MYL12A,PROZ(+),MPV17,PTK7,AC013472.3,DPP7(-),MIR3681HG,HIST1H2BK,RP4-536B24.3,PLA2G1B(+),HOXC13-AS,TBC1D16,RNU6-642P(+),RP11-259N19.1,RP3-395M20.12,RP11-498C9.3,THNSL2,CCDC61,PRKAR1B,SMG1P3,RP4-761J14.9,SLC25A44,ARFGEF2,AL138721.2(-),CEP83,ZNF584,EPS8L1,U1(+),KLF16,PRR7,RP11-495P10.3,KDM2A,RP11-96H19.1,LYAR,ZNF296,LINC01411,U1,TNS3,DMGDH,ZFP90,MUTYH,GATS,EP400NL,LRRK1,PNRC2(+),RP11-793H13.10,ATL3(+),SGSM2,ABHD5(-),CACNA1A(-),NME4,CALY,RP11-893F2.5,PFKP,RNF103-CHMP3,RP11-111M22.2,RP4-616B8.6,PRIM2,HILS1,FOXO3,SSPN,FGFR3(+),RAD23A,APEH,OGFR-AS1,RP11-351O2.2(-),HRAS,EIF4EBP1,RP1-118J21.24(-),MFSD12,CCNO,RCL1,TMEM120B,TMEM79,APRT,TMEM259,KIFC3,MCM8,AC130689.1,SSTR5(-),LRRC3,RP11-386G11.10,SNORA68(-),SLC6A9,RAD1P1(-),NRP2,RPS2,RP11-1099M24.6,RNA5SP230(+),DDX21,RP11-252A24.2,LINC00544(-),GPR176,ADNP,RP11-460I19.2(-),SUN1,SNORA9,BCAP31,CAMTA2,CUL4A,EHD1,RP11-367J11.3,CARKD,RP11-414H17.5,SLFNL1-AS1(+),MCF2L,ELF2,INTS3,CLCN4,KB-1269D1.8(-),SORCS1,SPATA31E2P(-),AC004985.12,MIR3193(+),CEP85,NUMBL(+),HCG17,TUBGCP4,RP11-398C13.6,EXOC3,EVL,SRSF2,TEX2,HMGN2,COA7(-),MRPS18CP6(+),SUCLG2,C8orf31(+),CENPP,RP11-35O15.1,SPRYD3,APH1B,PLAT,MIEF2(+),CTAG2,ZNF317,CHST3,PARN,PRPF40B,HNRNPF,ABCD1,TUFT1,PRR19,HMBS,SCUBE3(+),TACC2,SH2B3,ACSS1,CYFIP1,CUTA,RP11-61J19.2(-),SPG20,SLC2A4,NOP56,C1orf131,MAPKAPK3,CTD-3014M21.1(+),PLOD1(+),ERCC1,GNB1L,EIF3J,ARMC6,SCFD2,NOC3L,KDM2B,HP09025(-),C1orf216	A375_shZNF180.UP	A375	shZNF180	UP	0.1453	0.058	2.50517
MA0462.2.BATF::JUN	1.26e-248	5.88e-248	4477	8374	27266	101244	0.3484	0.2122	,RP11-33O4.2,TTC7A,KCMF1(+),CTB-92J24.3,AC147651.1(+),KCNK3(-),RN7SKP289(-),PTPRVP(+),LA16c-381G6.1(-),BLVRB,RP11-554I8.2(+),RP11-656E20.5,TIGD6,NOD1,PLCD3,CCDC58P5(-),CTD-2538G9.6(-),ETV6,RP1-69M21.2(+),RP11-389C8.2,RP11-958N24.2,RAD51L3-RFFL,FRG2,KBTBD6	A375_shZNF180.UP	A375	shZNF180	UP	0.3484	0.2122	1.64185
MA1116.1.RBPJ	2.02e-247	9.37e-247	5741	7110	38396	90114	0.4467	0.2988	,HLA-A,CTC-524C5.5,PVRL3,TIGD6,HIST2H2AA3,ZBTB4,RP11-629N8.3,IER5(-),GANC,RP11-958N24.2,NFATC2(-),RP11-578C11.2(+),RAD21L1,RTKN,DNAJC17,MROH3P,RP11-312B8.1(+),HCFC1,FLT3LG,PCNT,CTB-129P6.4,HIST2H3C,RNU4-77P(-),AC093906.1(-),SLC1A1,PPOX,MIR638,ZFYVE9,SWT1,	A375_shZNF180.UP	A375	shZNF180	UP	0.4467	0.2988	1.49498
MA0502.2.NFYB	2.78e-242	1.28e-241	3683	9168	20913	107597	0.2866	0.1627	,RP11-33O4.2,APOLD1,TTC7A,HLA-A,RN7SKP289(-),BLVRB,RP11-656E20.5,PVRL3,TIGD6,HIST2H2AA3,RP11-629N8.3,PLCD3,SLC37A4,RP11-1252D15.1(-),TMEM56-RWDD3,RBM39,RP11-958N24.2,SERF2,RAD51L3-RFFL,FRG2,AC007292.7,XXbac-BPG249D20.9,ALDH6A1,AKR1C2,ANKRD16,PADI1,CLEC1A,	A375_shZNF180.UP	A375	shZNF180	UP	0.2866	0.1627	1.76152
MA1575.1.THRB(var.2)	1.69e-241	7.71e-241	2561	10290	12356	116154	0.1993	0.0961	,RPL9P29(+),RP11-848P1.5,KCNK3(-),RP11-746P2.5(+),HIST2H2AA3,CEPT1,IER5(-),RP11-1252D15.1(-),RP11-356I2.4,RAD51L3-RFFL,SLC52A2,CLEC1A,HOXC6,SLC25A12,RAD21L1,RP3-322G13.7,PLPP1,GS1-279B7.2,MIR6791,RP11-275I14.2(+),SMIM5,RP11-259G18.3,SERPINE2,PCNT,FAM175A,MAPK8IP1,SLC25A39,HIST2H3C,ADGRF3,ZDHHC11(+),RNU4-77P(-),C20orf181(+),NPW,SLC1A1,CLCN6,PDXDC1,HMGN2(-),APC2,ZNF337-AS1,CCSAP,RPS6KA4,RSG1(+),RP11-483P21.2,HMGN2P46,MIR6887(+),RICTOR,RP5-1115A15.1,HGH1,C1orf159(+),SNAI1,RNU1-27P,RP11-405F3.4,CTD-2005H7.2,NDUFV3,COA3,CHRM1,CISTR(+),CD300LG(+),HPN-AS1,AC009005.2,FOXP4-AS1,MRPL34,AC007192.6,CTD-2619J13.8,SERGEF,RAB3D,RP11-432J24.5(+),SGF29,G3BP2,MYL6B,NCKAP5,CTD-2105E13.16,TACC3(-),HOXB3,RP11-34F13.2,CAMTA1,BAALC-AS2,OCA2,MATN1-AS1,RP11-120M18.2,AC007192.4,RPL27,EFEMP2,CMTM4,RN7SL649P(+),AC092573.2,GTF2F1,FBXW2,ADSS(+),UBE2H(+),CAPN3,RP11-697H9.3(-),IMP3,PIAS3,KLC2,AGO2,SND1,ELF1,AC069513.4,PRELID1,GRID1(-),FAM131C(-),ASPHD2,OLFML2B,KAT6A,ZNF575,SRSF6,OSBPL1A,RP11-436D10.3,RBCK1,SLC45A3,AC093627.9,SH3RF3(-),PREX1(+),Metazoa_SRP(+),PLEKHG5,OGFOD2(+),FSCN1(+),RERE,SLC35B2(+),RNF19B,PRELID3B,UQCRH,ZNF614,RP11-407B7.3(-),PDIK1L,AC005932.1,RP1-283E3.4,PPFIA3,ZNF627,LINC01119,CBFB,VWF,ZNF395,CEBPG,HSBP1,EIF2AK3,NDRG1(-),SP2-AS1,MED13,HERC3,LA16c-444G7.1(-),USP6NL,MMRN2,RBCK1(+),SLC17A9,SRPK2,SLC25A13,SPTBN1,AC004920.2(-),RBBP6(+),PPDPF,EXOSC3P1(-),TRPM1(-),RPL38,AC124789.1(+),ENPP7(+),TBX2-AS1,RMRP,RP11-552F3.9,CEP76,DALRD3,CSNK1D,EIF2B5,STC1(-),RP11-535A19.2,LINC01237,RBFOX2,ZNF773,ATXN10,CTD-2537I9.16,SLC25A6,ANKRD39,ZNHIT1,LUZP1,FOXN2,HECTD4,MAP2K7,SIPA1,SEC1P,OAZ1,UNKL,AL117380.2(-),BID,RP11-296K13.4,RP11-599B13.7(-),POM121,AP3D1,KLHL20,ZFP64,KCNMB4,DKK3,CAPNS1(+),KLF2,RPL22,RP11-655M14.12,CTD-2331C18.5,PSEN1,MTHFD1L,EPN2,NEU1,SRRM3,RP11-395B7.2,CLK3,CLIP2,ZNF354A,ACSF2,SYT6,NR4A1,ZNF76,LDB1,PNPLA6,USHBP1,MYOF,CTC-311G1.2(-),PHF7,AC092017.1,SNHG7,HAS3,GATAD2A,SH3BP2,IGSF3(+),CICP26(+),NME2,C1orf198,HMGB3P13(+),CDC25C,HIVEP3,PRKRIR,PPP1R12C,CUX1,HCG4,NOS1AP,NKIRAS1,YARS,DUXAP8,FAM213B,SEC22C,CRKL,PRAP1,MIR6737,GPATCH3,RP1-317E23.6,PGAP3,PDXDC2P,CTD-2207O23.12,POFUT1,RMI2,NCR3LG1,AKNA,BABAM1,RP1-159A19.3(-),IVL(+),RP4-697K14.3(+),POLD1,AP4E1,SMYD4,DENND2C,BRD7,SEC16A,SLC9A3R2(+),ATP5G1P1(+),MYO1F(+),ZNF282,ATP2B2,ZNF586,KLF9,GGA2,RP11-518L10.5(+),LINC00969,PIGV,FAM230C,CTC-429P9.4,LAMC3(+),TACR2,ACTL6A,FASN,BRD2-IT1,XAB2,KSR1,STX10,CAPZB,RP13-554M15.8,MAPK3,KDM3A,TRIM11,GDF15,UBB,USP3-AS1,GJC2,TNS2,LZTS2,MAPKAPK2,CARD9,RP13-49I15.6(-),TRMT61A,BEAN1,NAT6,RP11-753H16.3,EPB42,THEGL,MYLIP,C1QTNF3-AMACR,FAM161B,SF3B4,RNU6-100P(-),NDUFB2-AS1,FBXL8,SSBP4,DST,GET4,GTF2IP20,CTD-2026D20.3(-),LINC01562,KIF6,CRIP1(+),CPT2,BRCA2,HYAL1,TMEM44,ARHGEF19,USP2-AS1,CYP46A1,PPP2R5C,CTC-548K16.2(+),PES1,RUSC1,TUSC2,WDR1,MIER1,EHBP1L1,VPS37B,AP003774.4,RP3-395M20.7,CTC-338M12.2(+),GRN,CTD-2012K14.8,CTC-246B18.10,MANF,ZNF141,TAGLN2,RNF115,DUSP13,C12orf10,VIMP(+),ZNF324,DSCR3,KCNC3,TTYH1,MKNK2,SLC22A11,GSG1,HIST2H2BE,RN7SL198P(-),FUT11,RP11-87G24.3,RP11-288L9.1(+),AL162586.1,C9orf163,ANP32E,BMS1P17,CINP,OSBP2,LPCAT1,RP11-533E19.5,MGST2,PDP1,MIR711(-),KIF3B,BCDIN3D-AS1,NAP1L4(+),CTIF,ORAI3,LINC01358,ZNF362,PLAGL2,RP13-30A9.2(+),LINC01072(-),RBM42,CFAP61,PYCR2,ALDH3B1,IGFBP1(+),CTD-3035K23.7,NUTM2A-AS1,APOA1BP,MRPL28(+),EML3,EPB41L1,COPS3,PIK3R2,ADAMTS7,KIAA0232(-),CNN2,NFATC2,ZNF783,PNPLA7,GABRB3,ZNF789,HSP90AA1,FAM234A,RPS6KA1,ZZZ3,KIAA1328,RP5-857K21.4,DLG5,RP11-511B23.2,CYB5R3,SDHC,RP11-326C3.11,CACNA1B,JAZF1,CTD-3193O13.12,C1orf54,NMT2,LRP1,MNX1-AS1(-),PPP1R35,UBE2F-SCLY,SH2D3A,MED11,RP11-466C23.5(+),AC005808.3,CSF3,RP11-306I1.2,TMBIM6,LINC01057,RP11-290L1.3,AC002985.3,OSBPL9,PRR29-AS1,RP11-54F2.8(+),DBP,ARRDC2,RPL8,AC005562.1,AL035250.1(-),AC108004.3,C19orf66,CH17-353B19.1(-),RP11-465B22.3,CTC-492K19.7(-),EPB41,AXIN1,ZBTB37,MIR5700(-),DPPA2P2(+),RP11-293P20.4(-),TMEM106A,RNF38,TMEM87B,NMNAT1,MINK1,SORT1,RP11-783K16.5,ABHD12,PKM,TRPM4,DDR1,PAQR7(-),FBXL12,MX2,ZMIZ1,COL16A1(-),CTB-43E15.1,AC003005.4,LINC01016(+),NMI(-),AC011558.5,LTBP3,C20orf194,TOP1,CTD-3105H18.18,MKL1,KCNK17(+),CCT3(+),PPP1R27,DLX1(-),LINC01429(-),ATAD3B,RP11-279O9.4,DMD,RP5-890E16.2,GALT,ZNF467,CCDC66,ZBTB21,PMS2P4,UROD,ACADVL(+),PISD,MCOLN1,HMOX2,RABAC1,SEPT1,CDCA7,RNF40,ZNF7,PSRC1,OGFOD1,ARHGAP33,SESN1,CDK5RAP2,HES7(-),RP11-314A20.5,C8orf82,AC093627.7,CPSF3,RP11-92B11.4,CTBS(-),SELK,CDK6(+),AC058791.1,RN7SL2,AAAS,ZHX1-C8orf76,SAT2,RP11-96L14.8,HOXB-AS3,DBIL5P,SFXN4,NCKAP5L,SORL1,PXK,ZNF295-AS1,U47924.31,SLC6A8,SSBP3,NME1-NME2,ACTB,FAM212B-AS1,TIMM44,C11orf95,IFNAR2,PDK1,PPM1F,PPP2R3A,AC097381.1,UPK3B,SUV39H2,RP11-783K16.10,SLC25A45,CRAMP1,FDPS,SLC9A8,GLA,CCZ1,RP13-977J11.9(+),PPIE,CLCNKB,RP11-295D4.1(+),MPP3(-),CCNE1,ZNF593,RILPL1,POLM,PTOV1-AS1,EXD3,RP11-161H23.9,NT5C,COL2A1,CRIP2(-),C16orf91,GNRH2,CANX,ARHGAP12(+),RAB22A,C14orf2,GTF2IP1,ZCCHC7,VCL,RP11-968A15.8,KRI1,KCNQ1,RP11-666A1.4(-),CEBPB-AS1(+),SREBF2,RP11-255H23.2(+),CTD-2012K14.6,BBS9,EIF4ENIF1,HINFP,SLC30A4,WDR34,RUSC1-AS1,YRDC,CITF22-49E9.3(-),MYH14,PKP3(+),CCNF,HSPE1,RP11-772C9.1(-),SH3GL1,LINC01181,MRPL55,RP1-39G22.7,DRAM2,RNU6-423P(+),ANO10,PKMYT1,SMARCD2,CTH,PPP1R12B,ZNF260,RDH13,MAN1A2,CHTF18,SHBG,LSM1,RP4-539M6.19,RBX1(-),BSCL2,POC1A(+),RHPN1,STK32C,PPL,RP11-459E5.1,RP11-220C2.1(+),RP11-61J19.3(+),RN7SL466P(-),ST7L,SF3A3,SPG20-AS1,TJP1(+),ZNF442,ZNF460,ELP6(+),CISD3,NUAK1,RASD2(-),DND1P1,SULF2,GTF2IP4(+),NME3,TMSB4XP4,RP11-409K20.7,CHD9,CMIP,TECPR2,HEMK1,BAMBI,PARGP1,PTGER4,RP4-559A3.7,RP11-81K2.1,ZNF700,RP11-671J11.7,LINC00152,ATXN7,CKAP5(+),MAP3K1,AC092295.4,PCIF1,SLC28A1,MIR183(-),ZNF616,RREB1,CTB-134H23.2(+),GATM,USP30-AS1,NVL,KRT8(+),RP11-537I16.2(+),A3GALT2,COLGALT1,RP11-734K21.4(-),VWA1,DMPK,ENTHD2,AFF4,RP11-83J21.3(-),RP11-666A8.8,FAM76A,RP11-16E12.1(+),CECR3,RCN3,LRRC59,LAMTOR5-AS1,BOP1,FAM168A,SFRP5(+),CYB5B(+),XYLT2,RP11-554A11.8(+),RP11-473M20.16,CCZ1B,PCOLCE,DPP9-AS1(-),PTPRF,DOPEY2,SAP18,RP11-779O18.1(+),HSPB11,PGA4,GATSL2,SAMD4B,EML2,GALNT9,ARID1A,IZUMO4,STX18-AS1,NDUFAF3,PLCD1,HPCAL4,TM4SF4,RP11-486B10.4(+),RP11-96C21.1(-),RP11-65J3.6(-),MTCH1,C7orf55-LUC7L2,ZNF45,CHIT1,HLA-V,LPAR5(+),PDPK1,PCDHGB1,CIR1,RP11-435I10.5,DNAJB1(+),KRTCAP2(+),FAM53C,RARG,KIAA0319L,PLEKHH3,SLC26A11,ODF2,ATAD2,MTURN,RP11-264B17.5(-),MAPT-AS1,AC079305.8,MIR3960,UBR2,RP11-275I14.4(-),RP11-363J17.1,CNBP,AC010412.1(-),SCAMP4,ZNF432,RP11-21B23.1,TMC8,DGCR14,DYNLL1,CSK,AP001476.3(-),PPM1G,ILF3,HMGB3P22,B3GNTL1,TK2,RN7SL219P(-),UBE2F,RBFA,AKT1S1,COL5A1,PCDHGA3,PET100,PPIAP19(-),IMMT,LMNA,USP35,YPEL2,RP11-795F19.5,RNU4-2,FRMD8,PCDHGA2,ZNF142,AC009133.21,LAMA3,AL121897.1,IL5(+),KCNH1,ZNF250,TMEM131,FBXO27,TMEM39B,MAP2K2(+),SCAANT1,CIRBP,TFE3,IFITM2,RP11-186B7.4,PACS1,HSPA13,UBALD1,RP11-173M1.5(+),USP46,C11orf49,TMEM63B,RP11-90O23.1(+),ZNF771,SULF1,COL5A2(+),NOTCH1,SLC16A1-AS1,CACYBPP3(+),SMARCD1,RP11-155D18.12,CTC-398G3.6,ZMYM5,KIAA1671,ZNF101(+),MYO9B,ALG1,PASK,AC021218.2(+),SYNJ2,RP11-65D24.2(+),LHPP,KPNA6,CD5(+),UHMK1,MXD3,LINC01220,RP11-387H17.6,ADK,NUP85,AC005625.1,MFI2,FARSA,SNORA70(+),AKAP8,CTD-2544M6.1(+),SP2,RP3-426I6.5,HRH1,MNT,SP7,HOXC13,RP11-219G17.4,ACOXL,CLIC4(+),EDAR,MINOS1-NBL1,TUBB6,RP4-639J15.1(+),SEMA5A,RP1L1,MAU2,TMEM130(+),MAD2L2,AP003068.23,CYHR1,ACLY,ACER2,DHRS13,COX5A,PAFAH2,TMEM199,DNLZ,KIF22,FAM134A,SEPT9,MIR378D2,TPCN2,DUSP28,KIAA1324,NBPF14(-),POLRMT,SRGAP2,ZNF346,DDX56,ZNF316,WBSCR27,RP11-533E19.7,RP11-15J22.8,SH3PXD2A,NTHL1(+),CA11,FAM188A,CTB-25B13.9,ANKMY2,RP4-555L14.4,VIM,RP1-128O3.4(+),DSN1,RFFL,RP11-333E13.4,FAM129C,IFI30,HMGB1P7(-),RP5-1057J7.1(+),ZMYND11,RP11-452I5.2,TMEM191A,PMS2,PHYKPL,GPNMB,RP11-834C11.12,S100PBP,C11orf72,RP3-388N13.5,HMGN2P18(-),RNU2-17P,CTD-2540B15.6(-),PAK6,RP11-514P8.8,PCDHGC5(-),SLC7A1,GMDS,RP1-257I20.14,SNN(+),CTB-189B5.3,PTPRF(+),ERICH1-AS1,RP11-95P2.3,AGTRAP,TMEM141,MPP2,PTGES2-AS1,GRB7,DPP7,ARL6IP6,FOXD2,ZNF555,ARID3A,KCNG4,CASC4,ZNF79(+),RP1-261G23.7,ATP6V0C,LINC00399(-),HOXA9(+),SLC2A8(-),SEMA3F-AS1,NFE2L1,BRI3,PSCA,COL11A2(+),RIMKLB,GIT2,TBC1D24,ACOT9,TADA2B,ACOT7,CIB3,GLIS3,COL21A1,ZSWIM6,SIVA1,CFAP74(+),SRF,AC007249.3,NOP14-AS1,EFCAB2,RP11-159G9.5,HARS,STKLD1,KIF28P,SLC50A1,BEST1(+),NMRAL1,CTD-2189E23.2(-),MIR6724-2(+),AC068207.1(+),RP11-216L13.17,SNORA76C,ALDOA,SENP3-EIF4A1,LAMA5,RALGDS,RNU6-393P(-),DVL2,RP11-420L9.5,RP11-158I9.5,CABLES1(+),RP11-326C3.10,TRADD,FGF11,FAM117A,C22orf39,COMP(+),ZNF624,HMCES,XX-FW83128A1.2(-),BMP8B,UBE4B,APP,SLC25A25,RBBP5,CAPN2,HMCN2,PTGES2,OPRD1,GMCL1,RABGGTA,AC008753.6,TRIM39-RPP21,CTD-2006C1.2,ANO9(+),PCSK7,MAZ,IGF2BP2,SERTAD3(+),GMFG,AL589743.1,SLC7A6,JAK3,PSMA6P3(+),EPHA2(+),RP11-350G8.5,TSR1,C19orf24,FOXO1,MGLL,MYL5,ZCCHC14,CREBRF,AMACR,GATA2-AS1,CBY3,PDLIM2,RPN1(+),GBA2,RBBP7,SLC39A1,PPP1R32,ZNF846,NANP,MARK4,SDHAP1,AC006159.5,PTPN14,RP11-634H22.1,RN7SL688P,TRNAU1AP,HNRNPH2,USP21,CD7(+),ZFYVE28,SRRM2,RP11-596C23.2,BTN2A2,SLC44A4,MTF1,GPR137C,CIAO1,SNORA33(+),SRRT,CRLF2,RP11-6N17.4,SPATA13,RP11-548K23.11,DHRS4L2,ZEB1-AS1,CALHM2,SGTA,WBSCR28(-),FBXO16,AP003419.11,CLK2,RPLP0,RP4-777O23.3,RP11-345P4.9,TOR3A,ZNF557,POLR3D,IRF2BPL,PCGF1,ARID3B,SPNS2,CTDSP1,MAP3K14,ZNF529-AS1,SCAF4,ZMYM2,ROGDI,IQSEC3,SP3,RP4-724E13.2(+),TMEM65,PAN3,CTD-3131K8.2,TSPAN4,RP11-7F17.8,LINC00471,TMEM120A,CH17-373J23.1,LINC00266-1(-),CNOT3,NQO2,RNF212(+),CHGB,S100A5(+),RP1-179N16.6,EIF3A,NCLN,SCARA5,HSPE1-MOB4,RP11-806H10.4,RP5-1092A3.5,BMP8A,CHCHD7,PXDC1,RP4-569M23.5,AP000344.3(+),LRP12,FAM219B,RP11-101O21.1,B3GNT7(-),LUC7L2,CTD-2382E5.2(-),NDRG2,ANKRD23,AGO1,AC046143.3,NACC1,HEATR5A,DNMT1,TMEM255B,RP11-1035H13.3,LINC00877,MTMR4,UPK2,CTD-2537I9.12,PCNA,THOC1,CTB-179K24.3,TMEM116,RP1-76B20.11(+),WDR59,RTN4,CTD-2517M22.16,RP11-525G12.1(-),U4(+),RP11-1334A24.6,EML6,SNHG20,RP13-20L14.6,MYCBPAP,CTD-2622I13.3(+),PSD,NDUFS8,RP11-649A18.3,PHLDA2,ASUN,SETD7,CCDC28B,VHLL(-),C16orf86,SETD4,RP11-328P23.4,CASC5,FIP1L1,TULP4(-),RP11-168F9.2(+),HIST1H2BN,RP11-707G18.1,ARL2(+),RP13-1032I1.10,ZNF44,RAD51B,DAZAP1,RP11-89G4.1(-),YARS(+),BCDIN3D,TECPR1,FP671120.4(-),SLC26A2,ERRFI1,ZAR1L,MFSD10,RNU4-1,TMX2,RP11-352G9.1,HES1,C1orf122,ARHGEF16(-),AC239868.3,MGC39584(+),RP11-110I1.12,AC007391.2,RP11-470L19.6(+),TRIM56(-),H1F0(+),PEX6,ADPRHL2,KCND1,RBMS1,DOT1L,P3H4(+),SCARNA11(-),RXRA,ACP5,TEX264,ZNF792,UFC1,SLC1A5,THAP4,WDR53,SUMO2P17,INMT-FAM188B,DHX58(+),CAMK2B,SPIDR,ETV2,MIR636,LINC00337,MIR4648(+),CTD-2619J13.14,OTUD1,RILPL2,CLP1,KIF12,KLHL33,ARMC9,ZNF496,TCP1,METTL7A,PRR29,ADCK2,ARRDC1,MTHFD2,PABPC4,PBX1,ABCA7,RPL18,SLC48A1,RARA-AS1(+),RP4-676L2.1(-),AXIN1(-),LA16c-444G7.1,PGAM5,FAM195B,MYBPC2,TWF2,GSTP1,HYI-AS1(-),PI4KAP1,NXT1,ADGRB2(+),EHBP1,CTD-2090I13.1(+),HGS,CD82,TTYH3,SSC4D(+),RNU7-18P(-),RP11-470L19.5(-),C3orf56(+),ELOVL5,AC024560.3,RP11-749I16.3(+),U2SURP(-),RP5-1157M23.2,LIMK1,MIR6850,RABEP2,RP11-145E5.5,MACF1,ACOX3,RP11-290L1.2,UQCRHL(+),HIRA,CTD-3092A11.1,TBC1D14(+),PLCXD2,CTD-2132N18.2(-),NWD1,POM121C,RP11-758P17.2,RNU6-880P(+),KIAA1522(+),MIR1245A(-),CFAP126,MIR4733,RP5-1068H6.6(-),ETS1,C14orf79,RP11-395A13.2,PI4KAP2,GALK1,THADA,AK4,TFPT,RP5-1097F14.1(-),KLF6,NAIF1,RASIP1,EFNA3,RP1-170O19.24(-),GGNBP1,FOXRED2(+),IPO9-AS1,TUBA1B,L3MBTL1,RP11-15I11.2(+),HMGB1,TMEM191C,DHRS12,C14orf80(-),RGS5,VEPH1,CDC42BPA(-),PPP1R14B,PLPPR2,HDGF,RNU6-55P(-),SLC35F6(+),EGLN3,ERMAP,RHNO1,HECTD3,SIX5,SERPING1,INF2,GSK3A,AC007163.6,ABHD8,PDLIM7,INTS4P2,SMTNL2,CTD-3222D19.2,DRG1,METTL2A,IPPK,NEXN,MCF2L(-),ADCK5,C9orf3,CTD-2314B22.1,RP13-714J12.1(+),EPC2,SQLE,SDHAP2,BRSK2(+),POLR1E,ULK1(+),PRPF40A,RP11-94C24.6,WDR6,DGAT1,FLNA(+),AC133965.1(+),RP11-197N18.2,RP11-627G18.4,CTD-3105H18.16,RUVBL2,LPIN2,RABL6,PACSIN3,MIR6090,ASMTL,RP4-734C18.1,ZNF443,PSMG2,PLCH2(+),LINC01170,FPGS,FAM129B,TP53INP2,PLAG1,NDUFV1,GEMIN4,NGEF,CH17-78J1.1(-),CYP1A1,PDSS1,ESRP2,RNY1P5(+),IER2,RP11-415J8.3,ZNF436,MYL6,CD27-AS1,XPR1,IRAK1,MIEF1,IKBKE,TBCD,MIB2,SORBS3,NUCKS1,DDX23,JSRP1,PRKD2,GPR37L1(+),TXNDC16,SLC6A6,MAP4K1,ACIN1,AC132812.1(-),TRIOBP(-),RP11-700A24.1,ZNHIT3(+),KCNK5(+),SCAF8,KCNN3,RNVU1-15,RP11-80H8.3(+),DIP2B,RPL10P15,RBPMS-AS1,C3P1(+),CGN,ATG9A,ZDHHC8,CELSR3,NR1D1,UGDH,VPS9D1,CCT2,TXNIP(+),MIR4783(+),AMMECR1L,SORT1(+),ASCC2,CCNE2,SRSF9,TRERNA1(+),PIANP,RP11-646J21.6,AP003900.6,BAIAP3,SRGAP2D,BET1L,CAMK1D(+),EZH1,PSMD6-AS2,MIR5008(-),PTGES(+),SLC25A10,SNORD27,TMCC2,STK11IP,RP11-738B7.1(+),AC093818.1,MFSD11,RP11-638I2.4(+),MYLPF,RP11-506F3.1,RP13-279N23.2,SLC12A5,RPA1,HERPUD2,MIR6516,LINC00866(+),SH2B1,USB1,DGKH,GORASP1,EIF2A,ALDH4A1,ZNF358,AC092651.1(+),DUX4L19(+),ABHD14A,LL22NC03-86G7.1,TSC22D4,SPPL3,NPEPPS(+),CTC-490E21.12,RN7SKP280(+),PLOD3,CCDC64,BIN3,AC131097.4,CTD-2410N18.4,STRIP1,COG2,LA16c-358B7.4(+),PPCS,RAP1GAP2,SEC14L1,RFX1,MIPEPP3,NUAK2(+),RP5-899E9.1,SRRM2-AS1,SFTPC,ATP6V1E1P1(-),WDR43,TCTN1,PGA5,NFIA,RP11-560J1.2,PDCD6,KMT2A,KREMEN1,CKAP2L(+),TONSL,SNORA50,LRP8,PPAN-P2RY11,BTF3P14,PITRM1,RNU6-347P(+),MGC16275,FZD5,LINC00092(-),SLC25A24,RP11-277A4.4,PDP2,CREG1,BATF3(+),RMDN3,CTD-2267D19.1(+),ILVBL,RAB3B,FAM65A,RP11-540O11.1,TEX28,AKAP8L,TMX2-CTNND1,ZNF823(+),AC016999.2,C3orf18,BCL3(+),TATDN3,TUBA1C,HOOK2,BTBD9,SLURP1(+),TMEM9,MTHFR,RP11-291L22.9,RGS3,GNAI2,OBSL1,MAMSTR,PCAT6,ORAOV1,SPHK2,IDS,ATF2,HIST2H2BD,RPL12P43(-),LBHD1,C11orf63,ARL3(+),ICMT,E2F4,KLF9(-),EPHA1,FOXM1,PPP2R4,AJ003147.8(+),ZNF768,ARMC6(+),AP000769.1(+),MYO18A,RP11-293P20.2,SLC41A1,EXTL1,RP11-44N22.3,AP2S1(-),SNAI1(-),TOR1AIP1,RP11-298J20.4,RAC2,FAM234B,SMURF2P1,MAX,TRMT1,FAM133B(-),AGAP2,PABPN1,SYNRG(+),CXorf38,AC083884.8(+),ELMSAN1,SNORD59A,CTNNBIP1,SCARF2(+),ITPKA,SLC35E2,NELFE,RP11-21J18.1,TNS3(-),PRR7-AS1,ETHE1,GPX1,MICAL1,BMP1,C1QTNF8(+),DIP2C,CDK12,LINC01555(+),ADAR,PSME4,MIR3615,ATXN1,DNAJC18,FBXL22,RP3-449O17.1,CEBPD,RNU6-76P(+),ARHGEF1,RP5-901A4.1,RNU6-1243P(+),HARS2,PXN,RNU6-225P(-),RP11-783K16.13,LINC01554,WNT5B,RHPN1-AS1,RP11-34F13.3,NPAS1(+),ADAM8(+),GLIS1,RP11-347C12.3,RP11-20I23.1,DLX2(+),STK19,RP11-680A11.5,DUSP12(+),RP11-616M22.7(-),DRC7,MANBAL,U73166.2,ACYP2,VPS4A,RP11-86H7.6(+),HEXIM1,PHC2,RUFY1,NUP62,SKI,AL031721.1,CYP27C1,CNTD1,RPL39P38(-),ULK4,PCOLCE-AS1,BRPF3,UBR5,HNRNPH1,CTB-186G2.4,RPUSD1,SNORA48,RP11-337C18.10,PRTG,AC026512.1,ILF3-AS1,AC226118.1(+),RNA5SP212(-),RP11-431K24.1,AC007563.5,FBXW9,BBC3,HOXC-AS3,SUV420H2,RN7SL636P(+),MKLN1,ASMT(-),OLFM2,RP11-447L10.1,B3GNT2,GNG3,TUBB2B,AC124861.1,AP001052.1(+),GMNN,SBF1,RP11-135A1.3(+),NF1,VAMP3,RN7SL353P(-),CAPG,PIK3C2B,RPS9,RP11-379H18.1,LRRC27,MTDH,PLK2,DDHD2,RP11-337C18.8,EHMT1,SMARCA4,C2orf50,CTD-3148I10.15,DSTNP4(+),PNCK,SRGAP2C,MAPRE3,IL17RC,UNC5B,ZNF487,CACNA1H,R3HDM2,RP1-228H13.1(-),TOM1,AC139099.4(+),NCAPH(-),TEF,EPHB4,ZNF428,RAB1A,THAP7-AS1,TIE1(-),RP11-267N12.1,IVNS1ABP,VPS53,C17orf97,PIM1,RB1CC1,B4GALT7,CDK16,CMC2(+),ABHD17B,GZMM(+),FALEC,BZW2,HPS6,METRNL(+),RHOA,MEGF11,GRK6,PRKCZ,ZNF140,ARRDC1-AS1,PPP1R26,ELAVL1,KATNAL1,TMEM88(+),INPP5E,RP11-101E3.5,F3,MIR4724(-),PNRC1,TMEM68,ADSSL1,HMGN1,TNK2,FOXD1,RNF44,PSMG4,LRP5,ZNF252P,FBXL14,LINC01168(-),COMTD1,RHBDF1,USP19,PRKAB2,SMARCE1P4(-),SOCS1,TUBA3FP,NACC2,MIR1470,HNRNPAB,EIF4A1,ARHGEF3,KCTD21,NCS1,RP11-600F24.7,RP11-541N10.3(+),C2orf54(+),SRGAP2B,DLGAP4,ST3GAL4-AS1,AL161731.1(-),CTD-2267D19.3(+),AC002310.14,SPIRE2,UPF1,RPL35P5(+),AGAP2-AS1,MGRN1,CEP350,C10orf111,TMEM105,PPAN,ZNF180,GGCT,RP11-802D6.1,LENG1,ANLN,ENO1-AS1,CCDC189,COG3,MAML1,SMYD5,EVC2,RP11-977G19.10,PHKG2,CTC-329D1.2,CHST12,WDR77,AC026202.3,SH2D5,NCAPH,RP11-973N13.4,DDX52,CDH4,RP11-203J24.9,DCLK1,RP1-163M9.8,KIAA0895L,BORCS6(+),LINC00630,RP11-440L14.1,PKD2L2,AGRN,GAS5,FAM188B,MTFR1L,ABI1,PQLC3,DLL4,PSAP,REV1,KIFC2,RP11-65J3.3(+),MICU1(+),FAAH,PFKFB2,NOL8,RP1-317E23.3,ZBTB8OS,GSE1,CTB-147N14.6,CTC-250I14.6,IGSF8,RILP,SLC43A2,FBXO45,MB(+),KLF10,ATF5,MIR5587,PLA2G4D(+),PIP5K1C,TUBGCP2,CBX3,KLHL10,HM13,ACBD6,LINC01348,ISY1-RAB43,RP11-284F21.9,CROCC,ZSCAN29,ACTN4,PRCD,SLC16A3,ZNF594,GYS1,CA13,SURF4,HSPB7(+),FZR1,SPG21,RP11-396C23.2(-),NID1,RP11-83B20.10(-),ATP4B(+),MIR5001,STK32B,TLE2,GADD45B,LINC00677,BAG6,PYGB,AL627171.1,TRIP10,IL1RL2,RNU6-481P(+),KARSP2(-),CHD4,ZNF263,ATAT1,RHOF,ANO7P1(+),MGAT1,RP3-510H16.3,RP11-666O2.2,RP11-727A23.5,MAN1C1,GAST(+),RP11-613M10.8,RN7SKP98(-),NDUFA6-AS1,PEAR1,HTR7,RP11-705O1.8,ZNF529,DCUN1D2,ZNF628,KDM6A,ZBTB8OSP2(+),HAUS8,PGP,STYXL1,RP5-821D11.7,SAR1A,RPL7L1P3(+),RP11-671J11.4,PCBP3,RP4-756H11.3,ARL4C,RHCE,TTC21A,RNU6-1171P(+),ADAMTSL4,PITPNA,ANKRD33B,NCOA4,IL6R,TNFAIP6(+),LTBP4,TLE4,TSC22D1,RGL3,RRM2B,NMNAT2,SMARCC2,RNF11,PATL2,AC004477.1,FAM46A,ABR,PRKAG2,FAM120A,MERTK,AL590226.1,POMGNT1,TMCC3(+),RP11-343C2.10(+),RPL34P31(+),RP11-554A11.7(-),RECQL5,BSG,AC016722.3,GAL3ST1,TULP3,AC074212.6,UBXN7,DGKZ,SEPT4-AS1,DGKG,NR6A1,CCDC96,GPR108,AC005522.6(+),SORCS2,LGR6,RP11-490O6.2,Y_RNA,KCTD7,SNX33,C1orf50,ASB1,NHS,ADCYAP1R1,ILF2(+),S1PR5,RN7SL76P(+),ENKUR,PIP4K2C,USP5,PHGDH,P3H1,P4HA1,LRP10,ELAVL3,CH17-270A2.2,BMF,ENKD1,MSLN,ZNF491,CNPPD1,LINC01011,RP11-219B4.6,FBXL6,SERP1,CYSRT1,NUP188,CHSY1(-),TOLLIP-AS1,MIR3913-2,SHISA4,RP11-472G21.2(+),RP4-758J18.10,HIRIP3,AP001468.58,ZBTB7C(+),SF3A1,ARAP1,ARHGEF39,TECR,IL22RA1(+),QPRT,HNRNPA2B1,CASP9,TMCC2(-),BNIP3L,IL4I1,PSKH1,AK1,RNA5SP77(+),STAT6,MIR193A(+),RNU1-28P,PCBP4,MYEOV2,MCL1,METTL13,ANXA2,SGSH,NOP56P1(+),NES,PPP1R8,RP11-480I12.10,JUP(-),GDI2,LRRFIP1,MIR8085(+),CTD-2270P14.1,SLC9C2,RP11-333E1.1,SYT2,POLD3,RP11-466A19.1,NFIX,WIZ,CTC-490E21.13(-),RP11-464F9.1,JADE2,ATP5B,CCNT2-AS1,U2AF2,CDK5RAP1,RP11-343C2.11,HIST1H2AK,NPIPB6,BCL2L1,HECW1,RP4-614C15.2(+),CCDC84,ETV5,IDUA,GTF2IRD1,MROH1,CTD-3105H18.14,CDCA3,VIM-AS1,RELL2,AC093627.10,RN7SL671P(+),RNU6-326P(-),RFPL2,U2(-),RP11-396C23.3(+),RP11-138I18.1,AC009133.22,MAPK1IP1L(-),RP11-753H16.5,AC005785.2,TACC1,SLMAP,SCAI,SDF4,FBXL19,BTBD19,CCDC142,COL6A1,RP11-78B10.2,TMEM121(+),PTPN6,RNU6-1,ZC3H3,GAS6,HADHB,SNX29,NDUFB2,FARSA-AS1,RP11-818F20.4(-),RP4-803A2.1(+),UVRAG,MYH10,AMIGO2,PLA2G4C,SMAP2(+),NFKBIZ,SNRPGP10(+),PACSIN2,MUL1,TYK2,RAC1,KLHDC9,CTD-2651B20.1,FAM212B,SNAI2,RP11-322I2.1(+),FAM35A,RP11-98D18.9,HLA-DMA,HLA-DMB,LAMB2,CAPRIN1,LRP4(+),TIGD1,RP11-758P17.3,CTD-2292P10.2(-),RNU6-510P,RP11-697E22.1,RPL12P2(-),AP1S2,RP1-283E3.8,EPHB2,PTK2(-),NEAT1_3,NARF,CMTM7,ATP9A,NR1H2,EEF1G,KSR2,GLB1L,COPZ2,ABI2,RAB40C,RPL10(+),RBM20,PFKL,HMGB2P1(+),FZD9,ZNF706,PGD,MPZL1,NEURL4,STK16,RNF224,CBL,CHCHD5,SNORD105,SLC2A1(+),AC022154.7,COL26A1,ATP5E,SNORD104,HDAC3,ETNK2,UQCRC1(+),HDAC11,BRD2,STK11(+),RP5-862P8.2,GGA3,WI2-2373I1.2(-),B3GALT4,ACAP3,DPYSL5,AC009237.16,MPL(+),PGPEP1,TTYH2,EMP1,CLN6,DOLK,FOXJ3,PCED1B,NIN,UBE2C,FER1L5(+),KDM4A-AS1,PRNP,RP11-47A8.5(+),UBAP2,GLUD1P7,RP1-228H13.2(-),KAT6B,COL16A1,STX16,SVBP,ABHD14B,ACOX1,RP11-856F16.2,RAB25(+),QSOX2,NAGPA,RPL22L1,C22orf23(+),MIR3907(-),MAPK8,AC004540.5,RP11-400F19.8,NF2,RP11-434H6.6,HCN2,GNB2,NUTM2B-AS1,NTN3,RNU7-38P(-),WDTC1,ITIH5,SPATC1L,FBXO10,RPL18A,FBXO3,ALAS1,DYNLL2,SHF,RASA3,DKC1,MATN1,TMEM191B,PYGL,TCF20,CBX8,RASSF2(+),NF2(-),ALDH1A2,ARHGAP35(+),RP11-96L14.7,RAB5B,MXRA7,VPS51,SAP130,PPP4C,PNKP,Y_RNA(+),HMGCS1,AC083864.3,CYP2B7P(+),SCAMP3,PPP6R3,SCRN3,ARHGAP39,ZNF48,CHST11,LINC01296,CORO7-PAM16,HOXD-AS2,CRY1,RP11-574K11.32,PARP14(+),CACYBP,SSR1,RP11-328P23.2(-),GATA2,LGALS12,LMF2,DCP1A(+),TERF2(-),CDC42BPB,LSM4(+),RHEBL1,ZNF598,NAGLU(+),ZNF441(+),RAB11FIP5,ZNF629,RP13-516M14.2,ZNF155,AC062029.1,RP11-478C6.2,GLUD1,C1QC(+),STX12,PTOV1,GIPC1,RP5-930J4.2,TAOK2,RP11-483I13.6,DEXI,RPL13A,GDI1,RP11-476I15.6(+),CTD-2313J23.1(-),PLEC,ABHD10,CDH13,AC006014.7,C21orf58,INPP5A,ABHD14A-ACY1,GRTP1,RP1-66C13.4,AC006483.5(-),MTMR6,RP11-286N22.8,GAS6-AS1,TMPRSS2,RP11-368J21.3,GALNT2,CTD-3138B18.5,MIR3687-1,RP11-566K11.2,WDR26(+),MIRLET7BHG,LAGE3,RNU6-1071P(+),SLC27A4,TDRKH,RP11-283G6.3,HTR1D(-),SCGB1C2(+),CDCA8,RPRD1B,PCDHGA1,TXNL4A,USP46-AS1,RP4-756H11.4(-),C2orf70,TUBB3,LDLR,CDKN2AIP,CEP55,WWTR1,FOCAD,STOM,SRP9,ACBD5,AC006486.9,RP11-483I13.5,ANO1,PTGIR,CSNK1E,OPLAH,AC068858.1(-),RP11-318A15.7,AC107871.1,AC104133.1(-),CEP68,NT5C3B,TTLL6,MEGF6,AC062017.1,RNU6-91P(+),PICK1,RP11-231C18.3,FP236383.5(+),CDH23,RP11-473M20.16(-),APOL6(+),RP11-566K11.4,RP11-572B2.1,BARX2(-),SPECC1,OR2V2(-),THAP7,CTC-444N24.6,NDUFC1,ARL6IP1,DGKQ,SEC14L2,AC002310.11,DMWD,AC092198.1,HDAC1,VCPKMT,INPPL1,FUT8,POLB,CTD-2587H24.10,S100A13(+),NDUFA6,TRAFD1,GPR3,EXOC3L4,STX4,MAP2K3,SYNRG,CYGB,ADAM12,LINC01447(+),UGDH-AS1,TOR4A,ADAT3,CTD-2278I10.6,CCDC107,SNRPGP15(-),RP11-894J14.5,FOCAD-AS1,RP1-178F10.1(+),SUFU(-),ATP8B2,TPT1,FP236383.3(-),AC007365.1(+),RPL36A-HNRNPH2,PIK3AP1,RP11-326C3.7,CITF22-62D4.1(-),C11orf49(+),AC074212.5,RP11-2B6.3,DUSP23,RAB4B-EGLN2,GNPTG,SCO2,FBXO3-AS1,TMEM253,PRKD3,AF186192.1(+),RP11-770J1.4,RNU1-59P(+),BCL2L12,RP11-11M20.4,KDM4B,HYAL3,CDK9,CTB-96E2.3,CTD-2044J15.1,PRKAR1B(+),AKIRIN1,PKNOX2,RP11-317G22.2(+),TBC1D3J(-),RP11-353N14.3,RNU7-1,ITGB1BP1,PHLDA2(-),ANPEP,RP11-6D1.3,APH1A,CPEB3,ZNF213-AS1,CTC-458A3.1(+),KDM6B(+),SEMA6C,CTSB,PPP6R2,UBR5-AS1,TXNRD1(+),ZNHIT2,RELT,AC005027.3,DNAH2(-),OBSCN,DXO,CD27,AC142472.6,AC073283.4,CTD-2369P2.5,MYBL1,SH2D6,EPT1,RAB24,LFNG(+),SAMD8,C12orf57,TNRC6C(+),RAB43,RPSAP2(-),KREMEN2,WDR91,KCTD2,SNRPN,SLC9A3R1,COL6A2,CACNA2D3,CENPM,RP11-128L5.1(+),BCL2L2-PABPN1,LITAF(-),CRIP2,MMD2,RP13-766D20.2,RP11-13J12.2(+),ST14,ZNF444,AF011889.5,AL365502.1,RP11-156E8.1,RP11-809O17.1,SCARNA16,TRIO,ZNF234,VASP,FAM69B,MIR4435-2HG,AK5,CAPZA1,GAA,HOMER3,ZNF436-AS1,TMEM55B,RP11-977G19.5,CCDC110,TPRG1L,PTGIS,RP11-551G24.3(+),SPTB,IRF7,HERPUD1,SEC24C,CAPN1,NCOR2,MXRA8,KIF26B,RUNX1,RP11-478C6.1,RP11-165E7.1,MAP3K14-AS1,ANKMY1,MLLT1,PDE4C,C1QA(-),FGFR1OP2,EVC,HCRTR1,RN7SL600P,APOM,DDB2(+),DYNLT1,ARL16,AC010207.1(-),RP11-122M14.1,NCAPH2,RP11-336K24.5(+),FAM81B(+),RP13-452N2.1,RNA5SP40(+),SIN3A,EXOC3L1,MACROD1,NOC4L(-),RAB10,KIAA1841,PLPP2,MEIS2,RD3,RP11-164J13.1,MIR5702(-),BLCAP,SH2B2,ZMPSTE24,RP11-334A14.8(-),SNX32,WDR55,KLF13,RAPGEF1,RAP1A,GINS2,GRINA(+),TAPBPL,ARRB1,EHD4,JARID2,LINC00921,SYNCRIP,ARHGEF10,RP11-1167A19.2,PYCRL,SDE2,TPGS2,RNVU1-14,PHBP5(+),TMEM161A,CTC-326K19.6,LOXL2,ABL1,FAM222B,HSPA9,JRK,CCDC106,SLC9A1,ZMYND8,AP003068.12,FMNL3,AC011530.4,ERBB2,ACAP2,PTPN12,MIR148A,HOXC10,CTD-2545G14.4(-),UHRF1,CAPN5,SLC27A5,RACGAP1,RP11-2C24.3,RP11-219B4.5,C8orf58,BAHCC1,HERC2,PSMD1,WNT7B,PPP4R1L,ST3GAL3,C10orf76,TXLNA,PRKCD,IL31RA,RP11-88H12.2(-),SAR1B,LGALS3BP,EXOC3-AS1,NCOR1,PDS5A,DEAF1,RP11-1000B6.3,RPAP1,F7(+),RP11-371F15.3,RAB23,GTPBP4,SNHG25,CYC1,RPL12P14(-),LRRC71,CTD-2192J16.17,TRIP13,MIR320A,C18orf8,THNSL1,KIAA0232,LTC4S,MCAM,CECR7,STAMBPL1,SUZ12P1,AC105053.3(+),SFXN3,PFDN5,FAM183A,MRPS5,LLGL2,PPTC7,AP001412.1,RP11-443C10.3(-),U47924.27,COL8A2,LNX1,ATN1,ZSWIM4,RP5-875H18.10(+),FP236383.11,STK24,BRWD1,CCDC83,ZNF217,DDOST,CAPN15,FKBP2,CCDC91,RP11-138I1.2,RNU6-450P(+),CTD-2026D20.3,INO80E,SESN2(-),RYR3,U6(-),GDF10,SPOP,USP32,OGFOD3,MFN2(+),ATP6AP1,ST3GAL4,LMBR1,TMEM183A,HCG24(-),MED27,TEX28P2,ZNF219,CTB-35F21.1,AC005522.6(-),RPS24P7(+),AL035457.1(-),HRAT92(-),ADPRHL1,CTD-2207O23.10,CRY2,ADD1,RP13-766D20.1,RGP1,ENO1-IT1,PLXDC1,NDUFA10,MAP4K4,RP5-855F14.2(+),ARNT,ARHGEF28,SOCS5,RN7SL473P,OSBPL3,HDAC7,UNC13A,MUC3A,LRRC26(+),HDAC11-AS1,DAPK3,RP5-1039K5.13,NRP1,TAF4B,snoZ6(-),FSIP1,UNC13D,EXOC7,MRPS26,CPEB2-AS1,RXRB,MTOR,C17orf62,CDC37,EDEM1,PRPF31,B3GNTL1(-),CTC-526N19.1(+),HK1,PSMG3(+),Z98744.1,ADO,RNF170,ISYNA1,RP5-1024G6.9(+),IRF3,BAP1,PDZD7,AC144835.1(-),CTD-2378E12.1,NOXA1,DAND5,RP11-338C15.3(-),CGRRF1,RNU2-4P(+),ALDOAP1(+),ARHGEF19-AS1(+),ASL,RP4-794H19.1,DHX35,MIR425,RP11-5O17.1,RP5-1174N9.2(-),RP11-347C12.4,RP11-367J11.2,ZBTB46-AS1(-),RP13-16H11.8,AC013472.4,LRRC37A3,STK38,RNF223(-),NUDT21,OARD1,PLCB3,GGCX(+),NFKBIE(+),KCNN3(-),RLF,INPP5D,POLR1C,HCG20(+),BCS1L,PLEKHN1,BMS1P4,RN7SKP88(+),EP400,DLEU2,SGMS2,PEG13(-),RP11-223A3.1,SFMBT1,C20orf195,AC037459.4,SEPT7P9,TCN2,MIR191,ZMYND12,CTC-548K16.1,PCGF5,PRRX2-AS1(-),SH3D21,GAS2L1,GNG12,RP11-297K8.2,ACSL3,KIF3C,DTNB,SH3BP4,GSAP,RP11-390K5.1(-),ZNF833P(-),CTB-55O6.13,ADAMTSL4-AS1,NCOA6,RP4-655C5.4,MIR4647(-),RPL3L(+),RP11-315D16.2,FAM46B,FAAP20,LINC00552(+),COQ6,RP13-895J2.11(-),PRCAT47(-),STAG3L3,RASA4B,NUMA1,RP11-417L19.2,RP11-540D14.8,ERN1,ANK1,ALX4,SUV420H1,RP13-672B3.2,HK2,KLF3-AS1,PPIL2,NAA15,RP11-5P18.5(-),AL117380.1(+),PLP2,SET,NLRP1,PNKD,CGGBP1,GTF2IP13,RP11-81H14.4(-),SAE1,DOCK8,SLC22A18,CSNK1G2,SMCP(-),CAV1,AC003956.1,RP5-875H18.9(+),AC108039.1(+),DENND3(+),TMEM127,KCNIP4,SNORA70,RALY-AS1,ROCK1,TBCE,NR1D1(-),KCNQ4,PLXNB2,RP11-1035H13.2,AC026954.6,RP11-396B14.2,PEBP4,RP11-472M19.2,ANKRD13D,ALS2CL,PWWP2B,CTD-2006C1.13,AMN1,TCF25,STT3B,RP11-363N22.3,TFDP1(-),CTD-2515O10.5,MIR6729(-),XIRP1(+),SOCS7,MRC2,WHAMMP3,TNFAIP2,PMS2P2,PER1(+),C8orf86,CTC-471J1.8,M1AP,AIM1,AFAP1,RP11-603B24.1(+),B3GALT6,RP4-616B8.4,LGALS3(+),BAZ2A,NAB1,F3(-),GPR179(+),MLN(-),SEPT7P2,RP11-983P16.4,NME7,KCNMA1,TAF13,ZNF558,INAFM1(+),ZNF319,KCNK5(-),CD59,MIR3190,AK2,AMD1,POLD4,ADSL,CACNG2,CACNA1A(+),GRK1(-),CELF1,LRRC73,SRP54-AS1,AC093249.1(+),RP11-159D12.10,KLF7,MED15,HMGN2P5(+),RP11-589C21.6,RPS21(+),RP11-63L7.5,RP11-178C3.8,HNRNPUL2-BSCL2,Metazoa_SRP,RP11-20I23.3,RP11-22P6.2,C14orf119,SFRP5(-),LINC01297,PXN-AS1,AC135048.13,TMC4,APLP2,ZMYND19,STK40,RP11-287D1.2,SLC35D3,RP11-705C15.2,CDC23,AC008746.3,TRAF3IP1,CUEDC1,AVPI1,RP11-74C1.4,TRPV2,SERPINE1(+),SLC25A37,PALLD,USP48,C1orf109,SH3PXD2A(-),RP11-465L10.10,CYP2T1P,HLA-E,NBR1,MED18(+),RP11-864I4.1,bP-21264C1.2,SP4,EIF4BP8(-),VWA3B,CTB-79E8.2(-),CR1,IFITM3,AHNAK2,RP11-596C23.6,SLC25A26,AD001527.4(-),C9orf142,MRPL14,SERINC2,ADAMTSL5,RP11-65I12.1(-),ALDH1L1,RNU6-1080P(-),EIF4E2,RP11-195F19.29,MRPL23,AL035106.1(+),BTF3L4,POTEF,PROZ(+),MPV17,TTC31,TDRD7,MAGI3,DIAPH1(+),RP4-536B24.3,HOXC13-AS,RP11-259N19.1,USP30,RP3-395M20.12,PRKAR1B,SLC12A4,SMG1P3,LLfos-48D6.2,RBPMS,VDAC2,GJA3(+),ARFGEF2,ZNF584,EPS8L1,U1(+),CATSPERG,KLF16,PRR7,MAGEF1,RAD9A,MOGS,ZNF296,PXMP4,U1,TMC6,AQP10,TNS3,MED19,PLEKHB2,HOXA10-HOXA9,POLN,UBE2Q1,RP11-399J13.2,ATL3(+),AKT3,ARHGAP26,AC005783.1(+),CTC-492K19.4,NME4,CALY,RP11-893F2.5,PFKP,RNF103-CHMP3,RP11-111M22.2,RP4-616B8.6,RCAN1,RPP21,HILS1,FOXO3,RP11-706C16.5(+),MRPL11,SSPN,FGFR3(+),PAQR4,IL17B,GPN2,RRM2P2(-),RUNX3,OBFC1(+),EIF4EBP1,NSL1,IFT140,FAM166AP4(-),AC137932.6,N4BP2,SPATA2,MINOS1P2(+),FAM120AOS,MFSD12,CDT1,RP11-54F2.9(-),HADHA,FUT8-AS1,APRT,RP11-706C16.8(-),AC130689.1,SSTR5(-),RP11-708J19.3(-),RPP38,RP11-386G11.10,NRP2,GLCE,CTD-2653D5.1,DIEXF,CTC-1337H24.3,GPR176,ADNP,RP11-460I19.2(-),SUN1,BCAP31,CASQ2(-),TRIM8(-),YOD1,EHD1,RP11-367J11.3,SPDYE10P(-),CARKD,ITPR2,RP11-414H17.5,CCDC159,CTD-3214H19.4,MCF2L,PPP1CA,SEPT10(+),ELF2,KB-1269D1.8(-),WAPL(+),RP11-422P24.12,MIR5787,VEGFA,POLR3GL(-),JUP,MIR4435-1(-),AC006486.10,LINC00540,MIR21(-),MTAP,CEP85,NUMBL(+),RP11-432J24.2,RP11-37C7.1,TUBGCP4,RP11-398C13.6,OSMR-AS1,EXOC3,NINJ1,RP11-603J24.14,PMVK(+),KRT18P55,PPP1R26-AS1,POLDIP2,SRSF2,TEX2,HMGN2,KRT7,RSRP1,SUCLG2,AP4S1,CENPP,STX16-NPEPL1,RP1-90J20.8,ATP5I,ABCC1,NEXN-AS1,USP9X,PARN,PRPF40B,CTD-2540B15.12(+),ABCD1,TUFT1,PDE4A,RP11-430C1.1,TACC2,CYFIP1,RP11-85L21.4,MPP7,POLR3C,RP11-61J19.2(-),SPG20,SLC2A4,CPEB2,BRD9P2(-),LRRC42,BZW1,TRIM67(+),RNVU1-19,CTD-3014M21.1(+),RP11-278L15.6,PLOD1(+),PLEKHA2,ERCC1,GNB1L,PIM3(+),AC008641.1(+),DEGS2(-),AGPAT1,CTNNAL1,KDM2B,HP09025(-),GNAS,RP1-56J10.8,PDIA6,RP11-417L19.2(-),PARG,RP13-516M14.1(-),RP11-40H20.4	A375_shZNF180.UP	A375	shZNF180	UP	0.1993	0.0961	2.07388
MA0067.1.Pax2	1.39e-237	6.31e-237	1224	11627	3763	124747	0.0952	0.0293	,GJD3(+),APOLD1,RPL9P29(+),RP11-33O4.2,BLVRB,RP11-656E20.5,TIGD6,MICC(-),CLEC1A,TMEM50B,RP11-578C11.2(+),RP3-322G13.7,ANP32A,PCNT,SNRPA,CLCN6,RP11-324E6.10(-),MIR638,NECAB3,HMGN2(-),IKZF3(+),CTD-3076O17.1(+),SH3BGR,MIR181D(+),RICTOR,RNA5-8S5(+),PLA2G6,LCMT2,HES4,C1orf159(+),NDUFS6,SNX8,CIART,KCTD10,CTD-2619J13.8,SERGEF,RAB3D,RP11-479O9.3(-),RTN4RL1,TP53,RABEPK,SBNO1,CH17-335B8.4,NKX6-2(-),DNAJC16,ALKBH6,CAMTA1,GTF2IRD2B,RP11-341D18.5,OCA2,RP11-434D11.4,VAPB,BDP1,AC024937.4(-),KIAA1033,NSFL1C,CAPN3,DAB2IP,IMP3,AC005071.3,ELF1,FAM131C(-),ZFHX3,OLFML2B,RP11-689P11.2(-),ZNF575,OSBPL1A,Metazoa_SRP(+),RERE,ZNF614,AC017028.2,RP13-582L3.4(-),RP11-407B7.3(-),IFNGR2,ZNF395,RNF141,NOS3,LA16c-444G7.1(-),CLNK,NKAIN4,MGAT4B,SRPK2,GTF2H5,SIL1,STAT3,KLHL29,CTC1(+),RPL38,RP11-4C20.3,CTD-2616J11.16,RMRP,EIF2B5,CREB3L1,RP11-29H23.4,RP4-655L22.4(-),SSTR5-AS1(+),ZCCHC3(-),SLC25A6,TSNARE1,TBC1D13,WHSC1(+),UNKL,SS18L2,AC010642.1,MAGIX,SLC35A2(+),NUDCD3,RP11-45M22.4,CAPNS1(+),FAM102A,RP11-655M14.12,MTHFD1L,RP11-535N6.2(+),CDKN1A,AMPD2,CLK3,LSM3,PEX16,AC017028.9,ZNF76,LDB1,PNPLA6,PPA1,CTC-311G1.2(-),SNHG7,NME2,TBC1D2B,NHEJ1,RP13-616I3.1(+),LINC00111,HMGB3P13(+),HIVEP3,EML1,CHAF1A,AC007249.3(-),YARS,SEC22C,ANXA8L1,PRAP1,SLC20A1,HSPA8,RBMS2,C1orf43,SLIT1,RMI2,IVL(+),DNMBP,RUBCN,FAM3C,MANSC1,AC005077.7(-),ATP5G1P1(+),MRPL9,TMEM251,ABLIM1,RP11-863N1.4(-),FAM230C,CAPZB,LRRC45,KBTBD2(-),TRIM11,PPP1R3F,USP3-AS1,RP1-153P14.8,PDIK1L(-),CLTC,FAM161B,HSPB1P1(+),DST,GTF2IRD2,GRWD1,RNA5SP80(-),LINC01252,SSC5D(-),PBXIP1(+),RP11-1017G21.5,TMEM2,RANGAP1,CTD-2012K14.8,AL021807.1,FAM72D,CYP20A1,ZNF514,ADAMTS15(-),DSCR3,STAG3L5P,SLC22A11,HIST2H2BE,PFDN2,RN7SL198P(-),GS1-600G8.5,PPP1R3E,CES2,FAR1-IT1,RP11-446E24.4,PRKAR1A,BCAT2,RAI1,TMEM241,SBK2(+),SMG5,QPCTL,MRPL28(+),EPB41L1,COPS3,ZNF783,RAB11FIP4,PNPLA7,FITM2,ANKRD54,ZNF789,ZBTB32(+),AC011239.1,HIST1H4F,PGPEP1(+),CRYGN,MICU1,HOMER1,UBE2F-SCLY,PSMG3-AS1(+),ABTB2,RUSC2,MIR1249(-),AC002985.3,SNX1,DBP,ARRDC2,RP13-270P17.2,ITLN1,AC097713.5(-),HACE1(+),DNAI1,DPPA2P2(+),PVRIG,SORT1,FP236383.6,DDX59,SNAI3-AS1,COL16A1(-),LENG8-AS1,USP25,PRPSAP1,TARBP2,PPP1R27,GALT,SNAP47,GGN,ZBTB21,MIR548AW,HIST1H2AH,FAM156B,PISD,MCOLN1,STAG3L5P-PVRIG2P-PILRB,RP11-258F1.1,SEPT1,UXS1,ADAL,GALNT11,OGFOD1,SESN1,DYNLRB1,CCDC47,SUZ12,CDK6(+),SELK,THAP3,MST1P2,RN7SL2,NEK2(+),INTS8,VPS28,FAN1,SMC3(+),ZNF295-AS1,TSC22D2,NAB2,SLC6A8,NME1-NME2,ACTB,TIMM44,RP11-264B17.3,PPP2R3A,CTD-2026K11.4,AC097381.1,HIVEP1,GNE,FKBP10,GLA,FRMD5,HLCS,COPE,KCP,MTFR2,FUZ,RFC1,RP11-415C15.1(+),COL2A1,C16orf91,ALKBH5,RP11-61E11.2,LINC00297(-),CEBPB-AS1(+),PARL,AL021918.2(-),PLTP,WDR34,XG,FLCN,CITF22-49E9.3(-),EXOSC4,CARD19,HSPG2,FDXR,FBXL13,PKMYT1,AC087650.1(+),RBM34,COMMD4,GTPBP6(+),RSPH6A,RP11-1099M24.7,LINC01004,RPSAP52(+),GRHL3(+),MYO9A,PDZRN3,SPG20-AS1,ZNF442,DUSP7(+),HSD11B1L,CTD-2396E7.7(+),FLJ37453,FGFRL1,CHD9,CMIP,HPCAL1,EXOC8(+),PTPRU,RP11-347C12.10,LINC00152,DLG4(+),MAP3K1,NAT8L,SLC28A1,ADCY10(+),ATRX(+),ZNF383,RP11-555J4.4,FAM76A,RCN3,C19orf38,RP11-498J9.2(+),KAT8,RAB17,RP11-473M20.16,WRAP53,DPP9-AS1(-),RP11-726G1.1(+),MIR6508,RP11-45M22.5,ZNF133,MARVELD1,GOLGA2,C7orf55-LUC7L2,AKR7A3,LINC01135,LINC00572(+),DNAJB1(+),RARG,LAMC1,CRTC2,RP11-4C20.4,RP11-517P14.2,TBC1D25,EEA1,RPL36AP39(+),CNBP,FAM71E1,AC112518.3(+),ZNF432,KB-1732A1.1,THBS1,ZFP91,ILF3,AKT1S1,SCAF11,LMNA,YPEL2,TUBG2,ZNF142,PSMB8,KB-1732A1.1(-),RN7SL397P(-),PTCH2,EGFR,TMEM131,CIRBP,PTTG1IP,BCL2L2,OIP5-AS1,CFAP97(+),RP11-173M1.5(+),C11orf49,ZNF771,HOTAIRM1_1,CTA-268H5.14(+),STX8,SLC16A1-AS1,AC010547.9,MIR212,ALG1,DPY30,C15orf57,RP11-65D24.2(+),PSMB7(+),CRTC3-AS1,ADK,HRH1,RMND5B(+),CNNM2,UNK,MFSD5,KIF22,SMAD6,FAM134A,RP11-443B7.3(-),GPR78(+),STXBP3,DUSP28,POLRMT,DDX49,GIPC2,ZNF316,FSTL3,DTD1,FAM188A,RP4-555L14.4,VIM,DSN1,TPI1P1(+),CCDC115,NRD1,GATA4,C19orf54,MUS81,RP11-834C11.12,S100PBP,C11orf72,C9orf3(+),PCDHGC5(-),SNN(+),RP11-460N20.4(-),RP11-212P7.2,RPL36AL,MRVI1-AS1,KIZ,ISG15,WARS,NIFK,NAPA,CTD-2655K5.1,PRKAR2A-AS1,AC009065.2,ACOT7,NOP14-AS1,CLYBL,SH3BP5,AZIN1(+),KIF28P,HIP1R,ALDOA,RALGDS,SUGP2(+),DVL2,GNRHR2,PSMB8-AS1,C22orf39,NFE2L2,DNAJC5,RP11-264B17.4,UBAP2L,KIAA1191,IMP4,MVD,TLK2,CTD-2006C1.2,IGF2BP2,LPXN,NRSN2-AS1(+),SCRIB,ANKS3,GRK4,EPHA2(+),RP11-350G8.5,AC079922.2(-),RNU6-192P(-),CREBRF,RP11-4M23.7(+),TTBK2,SLC39A1,CTB-134H23.3,MARK4,RP11-486M23.1(+),AC090505.1(-),MIR4669,IL6ST,RP11-634H22.1,KAZN,HNRNPH2,CD7(+),CD247,RP11-596C23.2,RP11-618N24.1,RP11-114H24.6,RP4-809F18.2(+),RP11-16E12.2(+),RNU5E-6P,CIAO1,FUBP1,APLP1,RP11-548K23.11,TSC2,SFSWAP,HHLA3,EXTL2,ELMO1,FBXO16,RP4-777O23.3,FAM156A(+),RP11-345P4.9,PLCG1-AS1,ARID3B,RP11-700H6.4(-),TSEN34,RP11-463C8.4,RP11-626G11.5,TSPO,IQSEC3,SESN2,TRIOBP,WNK2,MAPK1IP1L,GTF2IRD2P1,S100A5(+),NISCH,BMP8A,RP11-341G5.2(-),ATP6V1C1,KLC4,SHQ1,CTD-2369P2.12,LUC7L2,RNU6ATAC,CTD-2382E5.2(-),NDRG2,HEATR5A,LINC01359,ARPC1B,RP11-427E4.1(-),CDKN1B,TMEM116,WDR59,RTN4,HAGH,RP11-1334A24.6,ZNF14,UPK1A-AS1,RP11-227G15.12,EML6,NDUFA13,SLC25A32,TMED1,ANKRD10,RP11-196G11.4,CCDC28B,AC003682.17,ACTR2,TEX26-AS1(+),RP13-270P17.3,DCAF13,ERRFI1,MFSD10,PRRC2B,RP11-7O11.3,ZDHHC14,DOT1L,RXRA,C14orf37,RP1-261G23.4(+),ZBTB3,INMT-FAM188B,NUDT17,AC017028.11,KDM5B,CAMK2B,MIR636,FDX1L,HES7,SNRPE,OTUD1,CD2BP2,RILPL2,UQCC1,ZNF496,SLC30A7,CTC-548K16.6(+),RP1-178F15.5(+),TNFRSF19,SETD9,MTHFD2,PABPC4,RP11-21A7A.2,ERVK3-1,TIMELESS,M6PR,MIP,NEMP1,SLC48A1,RARA-AS1(+),AXIN1(-),FAM195B,MYBPC2,GSTP1,RP4-549L20.3,RPS24P8(+),NXT1,ADGRB2(+),EHBP1,SSC4D(+),DNAJB8-AS1(+),TTYH3,CDC27,LINC00346,RBAK-RBAKDN,MACF1,RP11-649E7.5,ARPC1A,HIRA,RPL29(-),LINC01431,CYP4F23P(+),PDS5B,FAM210A,RP11-758H9.2,MRPL2,PIK3CD-AS2,PIP5KL1(+),RP11-180M15.4,IPO13,LINC00701,KLF6,RASIP1,IPO9-AS1,MAP3K12,AP2B1,JPH3,RBM8A,RHNO1,PDLIM7,AGFG2,CTD-3222D19.2,C2orf42(+),DEC1,C9orf3,ZZEF1,POLR1E,C3orf70,RP11-146B14.1,WDR95P(+),RABL6,FAM161A,SPOCD1(+),GCC2,MLST8,ASMTL,RPTOR,FNBP4,RP13-766D20.4(-),DDX42,BRPF1,XPC,PFDN6,FAM129B,NINJ2,NDUFV1,NGEF,CYP1A1,ESRP2,AC093802.1(+),XPR1,NANOS3(+),MIB2,NPPC,B3GAT3,GPR37L1(+),NAA38,LCA5L,WDR37,MAP4K1,MPHOSPH9,KIF11,HOXA1,C15orf41,AC017028.5,AL356310.1(-),RPSAP31,RP1-59M18.2,TXNIP(+),CCNE2,GADD45A,APPL1,AP003900.6,TNFRSF4(+),RP11-599B13.6,SNX5(+),BET1L,CAMK1D(+),AC005077.5(+),AC017028.1,TFRC(+),GPC2,GOLGA3,AP000439.1,TMCC2,CLIP3,PCYT1A,RNVU1-6(+),RP11-173M1.5(-),MFSD11,FAHD1,RASSF6(-),MYLPF,CH17-472G23.1,COA6,ELP3,BAX,CPSF3L,RRN3P2,SEMA4B,KIF15,RN7SKP280(+),RP11-443B7.1(+),BIN3,RPARP-AS1,CTD-2410N18.4,AC137723.1,PPCS,RAP1GAP2,MIR6847,RMND1,PKP1(+),RBM15,TBC1D17,C19orf70,FRYL,AC078882.1(-),SMAD2,USP37,RP11-98D18.3,TCTN1,RP11-560J1.2,GLT8D2,PDCD6,SNORA75(-),TONSL,LRRC15,RNF149,AC007881.4(+),LRP8,NIT1,PITRM1,RP5-1065J22.8,AC002314.4(-),MGC16275,SLC25A24,PDP2,ILVBL,CTD-2267D19.1(+),RP11-700H6.1(+),RPL36,PRKAR2A,CH507-513H4.3(+),MALAT1(+),AC005071.4,YBX1,FAM65A,VSIG10L,RBM15B,HOOK2,RP11-916L7.1(-),FGF16(-),MTHFR,CLIC1,MAMSTR,POLR3H,ZFP36(+),PICALM,RP11-315F22.1(-),PPP2R4,FOXM1,NEURL2,CTC-492K19.7,ABHD16A,GZF1,THBS3,ATP13A1(+),EXTL1,RP11-44N22.3,EGR1,FAM133B(-),SIRPB1,ITPKA,AC017028.3,RP11-793H13.11,ELF4,LINC-PINT,STRN,RP11-21J18.1,QARS,XXbac-B444P24.8,PRR7-AS1,ETHE1,C1QTNF8(+),DIP2C,CDK12,MIR4440,FBXL22,RP3-449O17.1,SDAD1P1,LYST,MST1,KMT2E-AS1,NPAS1(+),NEAT1_1(+),MANBAL,LRSAM1,DHRS3,KHSRP,PHC2,AL031721.1,BCAR3,ILF3-AS1,RGS9BP,FTL,BBC3,MKLN1,RP11-447L10.1,BSN,PROC(+),RP11-867G23.12(+),AP001052.1(+),RP11-135A1.3(+),CAPG,CTD-2547L16.1,TTC37,PNCK,LRRC41(+),AFG3L2,CDK4,NBPF10(+),RGS14(+),ALOXE3,ZNF487,CACNA1H,TOM1,AC139099.4(+),NCKIPSD,URGCP-MRPS24,ZNF114,LINC01299(+),BECN1,PIM1,RB1CC1,TRRAP,CMC2(+),ABHD17B,EIF5,GZMM(+),TSGA10,ZNF438,GRK6,PRKCZ,RP11-199F11.2,GOLM1,ELAVL1,TMEM88(+),SNRPEP4(+),TAF6L,NDRG4,TNK2,RNF44,PSMG4,RP11-22B23.1,RP11-314N13.10,LINC01168(-),FBXW11(+),COMTD1,MIR3143,REV3L,HNRNPAB,NCS1,UGP2,AC068580.7(-),VAT1,RAPGEF6,AC093627.12,CYB5RL,LGALS8,ZFP91-CNTF,SRD5A3-AS1,TBC1D14,TMEM63C,AC079922.3(+),MEN1,GGCT,TMED4,PPP1R18,TNRC6B,CTD-2301A4.1(-),PCID2,MAML1,EVC2,PABPC1P5(+),TM4SF19-TCTEX1D2,DGAT2L7P(+),CTSA,DDTL,AC090505.6,CC2D1B,DDX52,AC002116.7,RP11-22N19.2,SUV420H1(-),RP11-44K6.3,FAM188B,PEX12,GSE1,GTF2IP14(+),KLF10,PMM1,DOC2A,MIR5587,PLA2G4D(+),L3MBTL2,ASAH1,RP11-470M17.2(-),PAIP2,SUMO3,PARP3,PPP1R15A,ADCK4,TNFRSF10A,NID1,RP11-83B20.10(-),STK32B,AC128709.2(-),GLI2,TLE2,CFAP46(+),LINC00677,NUDT13,AL627171.1,TACC3,PHTF2,UBL3(+),OLFM1(-),IL1RL2,RP11-477I4.4,PSMB9,NFATC3,RP5-1102E8.3(-),RP3-510H16.3,GAST(+),MICALL2,DNAJB4,OAZ3,SAR1A,FAR1,CIZ1,ARL4C,LMTK2,AC007387.2(+),RP11-613D13.4,IL6R,LTBP4,TLE4,ARID4B,UCKL1,SSBP2,RRM2B,SMARCC2,PATL2,FAM46A,FAM89A,ABR,RNGTT,ADAP1,MED29(-),TULP3,UBE2R2-AS1,TFAP4,DGKZ,ZFYVE21,MIR23A(-),KCTD7,TRAPPC1,ADGRD1,RP1-145M24.1(-),SAP30BP,ENKUR,CNPPD1,CDK20,GALNS,MEMO1,RP11-555J4.3,RP13-507P19.2(+),AP001468.58,NOP14,FXYD5(-),RP11-4L24.4,ARHGEF39,CASP9,MSH5-SAPCD1,BNIP3L,MYO1G,RNF4,RP11-466A19.1,CCNT2-AS1,RP11-747H12.1(+),KHDRBS1,LRFN4,BCL2L1,KIF1C,MTX1,STAG3,PSMB4,RP11-161M6.3(-),PLEKHG2,VIM-AS1,RELL2,SLC47A1,DEDD2,GFI1B,CORO1C,RAC1,FAM35A,ATP6V0B,SLC39A14,FAM110D(+),RP11-697E22.1,NEAT1_3,ATP9A,CBLN3,RBM20,PFKL,HMGB2P1(+),PGD,HESX1,HTT-AS,TREHP1,RN7SL70P(-),CHCHD5,COL26A1,HDAC3,MTHFD2L,RP11-727F15.11,RP1-140C12.2(-),C9orf85(-),STRA13,AC009299.2,TTYH2,PNPLA5(-),EIF4G3,CD44(+),KDM4A-AS1,RP11-47A8.5(+),UBXN11,CTC-260F20.3,ACOX1,NAGPA,PSMD12,COBL(+),IP6K1,JUN,SMG7(+),CROCCP2,CNN1(+),SETX,RP1-53C18.3(+),GNAT2,NDUFS5P3(+),MIR548AT(+),SPATC1L,DUSP4,MPRIP(+),PTPRE,MRPS23,PRMT5-AS1,PKP4,CNTNAP3P5(+),PLCG1,SQSTM1,LINC00624,TAF1,TSC1,PNKP,Y_RNA(+),FAM177B(-),ZNF48,CHST11,CORO7-PAM16,HOXD-AS2,RP11-274J16.5,MCF2L2,RAB11FIP5,COL5A3(+),GLUD1,C11orf24(+),PIP5K1A,RP11-483I13.6,AC009120.4,TPM4,BARX1(+),ZBTB7B,KMT2E,FAM96A,ABHD10,LINC01592,ZNF815P,CDH13,GPR61,SNX9,AL513412.1,CTD-2639E6.9,C21orf58,DDX27,RP11-897M7.1,AC007384.1,PPP1CB,GRTP1,PPM1J,RP11-286N22.8,MIR3687-1,DAG1,YTHDF1,RP1-48J14.1(+),RAVER1,SCGB1C2(+),TNPO1,MIR3648-1,TXNL4A,XXbac-BPGBPG34I8.2(+),ZNF408,SYNGR1,STOM,ACBD5,AC006486.9,TCHH,RP11-483I13.5,CSNK1E,NFIL3,RP11-481G8.2(+),LMNTD2,RP11-318A15.7,MAPK6,AC139099.7(+),LINC00887(+),TMEM60,RP11-371E8.4,SLC30A1,RNU6-91P(+),SNTB1,RP11-231C18.3,INCA1,CTD-2369P2.10,RBM47,RNU6-8,RNA5SP376(-),DENR,AC009961.3,PEX11B,HMGXB3,AP001471.1(+),OLFM2(-),MAP3K7CL,PLEKHA6,PNMA1,MAP3K6,RP11-15F12.6(+),SYNRG,VAC14,COX19,USP11(-),CCDC107,SNRPGP15(-),RP11-894J14.5,SUFU(-),ATP8B2,TPT1,RPL36A-HNRNPH2,RP11-92G12.3,NGDN,RP11-2B6.3,FCHO1,RAB4B-EGLN2,RP11-85B7.4,SNRPD2,CTD-2650P22.2,RP11-127I20.7,AKIRIN1,MBOAT7,LOXL3,RP11-353N14.3,RRP12,UBR5-AS1,AC102953.4,TMEM223,Y_RNA(-),RP11-219A15.5(-),RELT,OBSCN,PPP2R3C,RP11-101B14.4(+),PPP1R11,TNRC6C(+),RP11-603J24.9(+),FAM96B,KCTD2,LITAF(-),TBC1D22A,RP13-766D20.2,AATK,RP11-13J12.2(+),IFT46,AL365502.1,RP11-809O17.1,ZNF234,RASAL2(+),FOSL1,LINC01615,CRNKL1(+),TMEM55B,RP11-977G19.5,ACTG1(+),LINC01257,KCNJ6(+),RP1-192P9.1(-),RUNX1,RP11-165E7.1,ANKMY1,RRP9,EVC,HCRTR1,MSH5,TRPC4AP,C16orf71,DYNLT1,COL4A1,AC010207.1(-),ATP8B3,AC073957.15,RP11-475I24.3(+),MACROD1,PLPP2,RP11-164J13.1,AAED1,CALR,RP11-334A14.8(-),WDR55,KLF13,FCRLB,RP11-426C22.5,NUSAP1,AC002116.8,ABCD4,EHD4,GRB7(-),JARID2,YPEL5P2(-),CTA-286B10.7,AC008937.3,FAM222B,RSBN1,HMGCL,CCDC106,DNAJB12(+),PTPN12,ACAP2,RP11-1058N17.1(-),XXbac-BPG32J3.20,CAPN5,TUBGCP5,RP11-306G20.1,RP11-211N8.3(-),WNT7B,ST3GAL3,MSTO1,SAR1B,WSCD1,EXOC3-AS1,RP11-45P15.4,DDX11-AS1,RPAP1,ZNF335,ANKRD9,PURB,RP11-192H23.4,PCAT7,CYC1,HMGA2,CPNE7,FAM20C,THNSL1,RP11-571E6.1(+),FAM187B(+),SERTAD2,SUZ12P1,CDC42BPG,CTB-187L3.1(-),GTF2IP5(+),AP001412.1,RP11-141M1.3,MCCC1,TSN,ATN1,WBP2,FP236383.11,GRIN1(+),STK24,TMEM134,ZNF217,CAPN15,MYCL(+),B9D1,CTD-2026D20.3,DDIT4(+),GRIN2D,U6(-),USP32,NAMPT,AC005522.6(-),TMPOP1(+),HOTAIRM1,CTD-2207O23.10,RP13-766D20.1,CIPC,DENND4A,OIP5,RP11-7K24.3(-),EHD2,AC017028.8,HDAC7,TXNDC11(+),RP9P(+),TAF4B,RP11-567L7.3,CPEB2-AS1,DNTTIP2,SSH3,SEC61A1,BAG1,LDHAP5(-),WDPCP,RP5-1024G6.9(+),F12,LGALS8-AS1,RP11-5O17.1,RP5-1074L1.1,AC017028.4,AC016700.5(-),RNF223(-),NUDT21,UPK1A,NFKBIE(+),RLF,POLR1C,BCS1L,SVIL,MIR658,FAM219A,PEG13(-),SFMBT1,VPS37C,ZMYND12,PCGF5,DTNB,TMEM167B,SH3BP4,MIR4647(-),MRPL37,FAAP20,COQ6,PRCAT47(-),ERN1,ANK1,KIF24,MIR132,EXOC1,DOCK8,CSNK1G2,SMCP(-),ZNF517,AC003956.1,TMEM127,PPARGC1B,CTD-3065J16.9,MTG2,THNSL2(-),WI2-1896O14.1,DOK1,PEBP4,ANKRD13D,ALS2CL,CCND3,MGAT2,CTD-2515O10.5,TNFAIP2,DYRK1A(-),KLF4,ZBTB18,IFT81(+),RP11-324E6.6(+),AFAP1,SLC12A8,CYB5D1,SGK1,KCNMA1,PSMB5,HTRA3,SYNC,MPZL1(-),MIR378A,PC,CHMP5,KHNYN,LRRC73,AC234031.1(+),LGI4(+),TPTE2P6,RPS21(+),SDCBP2,Metazoa_SRP,SPNS1,GOLGA1,STK40,RP11-287D1.2,RBM23,RP11-148B6.2,RPLP1,RP11-705C15.2,SERAC1,RPUSD4,CUEDC1,CTC-398G3.2(-),FAM107B,RP5-827C21.4,ANKRD13C,ATP6V1H,KLRG1,PRMT2,UBE2H,MOAP1,RP11-596C23.6,RNF220,DDT,CD99,AD001527.4(-),XRCC3,SERINC2,CTC-432M15.3,RP11-195F19.29,MPHOSPH10(-),ST6GALNAC4(-),MYL12A,POTEF,TTC39A,DPP7(-),Z97055.1(+),MRPS18A(-),DIAPH1(+),HIST1H2BK,ARFGEF2,ZNF584,EPS8L1,IFT88,TNXB,KB-1639H6.2,ADCY6,PRR7,CHKA,ARHGAP39(-),AQP10,TNS3,TSSK6,GATS,UBE2Q1,C6orf132(+),CNTROB,AKT3,AC005783.1(+),CACNA1A(-),CALY,RP11-159D12.5(+),MAGOHB,PAQR4,FAM156B(-),RNU6-7,MFSD12,TMEM120B,TMEM79,RP11-793I11.1(+),CHFR,RP11-946P6.4(-),SSTR5(-),HBEGF,RP11-1099M24.6,RNA5SP230(+),GPR176,MITF(+),MEF2D,CUL4A,GNB2L1,CDC42EP4,RP11-367J11.3,ZNF429,RP11-414H17.5,GPR156(+),SLFNL1-AS1(+),AAR2,MCF2L,CLCN4,AC068282.3(-),POLR3GL(-),PIAS2,RP11-426L16.9,EXOC3,KRT18P55,SRSF2,COA7(-),SPRYD3,ABCC1,RP5-1073O3.2,CTD-2201E18.3(+),CHST3,HNRNPF,NDST1,TACC2,ZNF585B,CYFIP1,RP3-496C20.1,RP11-78O7.2,FAM20A,RP4-576H24.4,CPEB2,RP11-61J19.2(-),SPG20,TOM1L2,CLTA,RPS4XP18(+),PIM3(+),AC008641.1(+),NOC3L,BRCA1,AL079339.1(+),CTD-2650P22.1,PDIA6,RP11-67A1.2,RP13-516M14.1(-)	A375_shZNF180.UP	A375	shZNF180	UP	0.0952	0.0293	3.24915
MA0816.1.Ascl2	8.16e-235	3.69e-234	4451	8400	27491	101019	0.3464	0.2139	,RP11-292I17.1(+),RN7SKP289(-),PTPRVP(+),PVRL3,HIST2H2AA3,ZBTB4,GANC,RP11-958N24.2,NFATC2(-),CLEC1A,RP11-578C11.2(+),RAD21L1,RTKN,DNAJC17,PLPP1,SMIM5,PLEKHG6(+),HIST2H3C,PPOX,UBA2(-),ZFYVE9,SWT1,NECAB3,APC2,CA5AP1(+),RP11-122M14.3(-),MIR181D(+),C19orf12(+	A375_shZNF180.UP	A375	shZNF180	UP	0.3464	0.2139	1.61945
MA0830.2.TCF4	2.18e-230	9.81e-230	5356	7495	35545	92965	0.4168	0.2766	,RP11-416I2.1(+),RN7SKP289(-),PTPRVP(+),PVRL3,HIST2H2AA3,ZBTB4,RP11-629N8.3,RP11-958N24.2,RAD51L3-RFFL,NFATC2(-),RAD21L1,CXCL2,DNAJC17,RP11-312B8.1(+),HCFC1,FLT3LG,PCNT,CTB-129P6.4,CDHR2,AL031777.1,HIST2H3C,SLC1A1,PPOX,MIR638,ZFYVE9,DPY19L3,APC2,MIR149(+)	A375_shZNF180.UP	A375	shZNF180	UP	0.4168	0.2766	1.50687
MA0603.1.Arntl	9.05e-227	4.04e-226	1731	11120	6960	121550	0.1347	0.0542	,SCARNA2,APOLD1,RPL9P29(+),BLVRB,TIGD6,HIST2H2AA3,RP11-629N8.3,PLCD3,UPF2,RP11-958N24.2,SERF2,RAD51L3-RFFL,ALDH6A1,CTTN,PTH1R,ANKRD16,HOXC6,SLC25A12,RN7SL822P(+),CXCL2,BRD9,SNRPA,HIST2H3C,CHEK2P2(-),CTAG1B,CLCN6,CD3EAP,HMGN2(-),IFRD2,ZNF337-AS1,CD164,RPS6KA4,RGL1,CA5AP1(+),CTD-3076O17.1(+),SH3BGR,RNA5-8S5(+),PLA2G6,HES4,HGH1,AC005339.2(-),ATF4,C1orf159(+),NDUFS6,ANXA4,CECR1,ATF6B,CHRM1,AC005300.5,TSTD2,A1BG-AS1,AC009005.2,MRPL34,SNX8,CIART,CTD-2619J13.8,RP11-1021N1.1,RTN4RL1,RP11-54O7.1,SBNO1,FAM47E-STBD1,DNAJC16,TACC3(-),RP11-34F13.2,SCAMP5,IFFO2(-),CAMTA1,PTPN23,RP11-434D11.4,RP11-120M18.2,AC007192.4,EFEMP2,PPIAP28(+),AC092573.2,AC024937.4(-),KIAA1033,UBE2H(+),IMP3,AC005071.3,PRELID1,SNHG3,KAT6A,RP11-425D10.10,OSBPL1A,SLC16A13,Metazoa_SRP(+),WDR62,RERE,AC017028.2,RP13-582L3.4(-),DLX2-AS1,DPAGT1,TUG1,PEX26,C21orf59,ZNF395,NEUROD2(+),SP2-AS1,MED13,HERC3,NOS3,TRIT1(+),GPALPP1,USP6NL,EEPD1,MMRN2,LMNB2,SLC17A9,XXbac-B444P24.10,GTF2H5,SLC25A13,RP11-417F21.2,SPTBN1,SUPT16H,ENPP7(+),CTD-2545G14.7,CTD-2616J11.16,EIF2B5,CREB3L1,RP11-29H23.4,RP11-535A19.2,LRRC75A-AS1,UNC93A,LINC01237,CTD-2537I9.16,SLC25A6,C19orf44,LUZP1,UBR4,TBC1D13,SEC1P,UNKL,AL117380.2(-),BID,RP13-15M17.1(+),TRPM7,SERPINF1,NUDCD3,C16orf72,RP11-45M22.4,RPL22,RP11-655M14.12,NEU1,RP11-535N6.2(+),CLK3,RP11-390P24.1(-),ACSF2,AC017028.9,HIF1A,LAMTOR1,NR4A1,LINC00544(+),SYT14,PHF7,AC093495.4,HAS3,GATAD2A,SH3BP2,CICP26(+),OGDH,CUX1,RP11-474N24.6,HIVEP3,SYT11(-),PRKRIR,CHAF1A,PPP1R12C,NKIRAS1,SPRYD7,MMS19,SLC20A1,C1orf43,SLIT1,RNH1,NCR3LG1,ABHD2,OSER1,DNMBP,SMYD4,RFX2,FBXO46,AC092846.1(-),DPH2,TMEM251,ABLIM1,GGA2,ACOT12,RAB11FIP1,LAMC3(+),ACTL6A,FASN,BRD2-IT1,MAPK3,PPHLN1,RP11-110I1.13,NCBP1,DNAAF1,TMEM94,LZTS2,RP1-153P14.8,TRMT61A,ZNF367,RP11-753H16.3,RP11-98G7.1,CLTC,ATF1,RTF1,EEF2KMT,NDUFB2-AS1,SSBP4,CEP89,GET4,TTL,ZBED1(-),BRCA2,PES1,RPS27P1(-),PBXIP1(+),RP11-1017G21.5,P4HA2,EVI5,AL021807.1,NFKBIB,TAGLN2,RNF115,CYP20A1,ZNF514,ADAMTS15(-),ZNF324,DSCR3,ATXN7L2(+),CPNE5,TGIF2-C20orf24,STAG3L5P,HIST2H2BE,PFDN2,FUT11,CASD1,GMPPB,RP13-46H24.1(+),AC108448.2(+),PDP1,CES2,PSMB2,PHF20,RP11-68E19.2,ZNRF3,AZIN1-AS1,ZNF57,SPACA7,RP11-446E24.4,RP13-30A9.2(+),LINC01072(-),XXbac-BPG246D15.9,ALDH3B1,TRUB2,DIEXF(-),NUTM2A-AS1,RPS4XP16,RP4-605O3.4,DENND6A,SMG5,RP11-293M10.2,MRPL28(+),PIK3R2,ZNF783,FAM86C2P,RAB11FIP4,FITM2,DYRK1A,PPIA,HNF4A,PNPLA7,ZNF789,POLR3K,ZZZ3,SNRNP70,RPL7L1,SMIM11A,RP11-599B13.8(+),MICU1,NMT2,HNRNPUL1,PSMG3-AS1(+),TTF2,RUSC2,AC002985.3,SNX1,AC092265.1(-),DBP,RPL8,U91328.1(-),SLC25A19,RP13-270P17.2,AC097713.5(-),ZBTB37,TTC34,DPPA2P2(+),PVRIG,MINK1,SORT1,FP236383.6,DDR1,SNAI3-AS1,MX2,CTB-43E15.1,ZMIZ1,ELP2,RP11-354K1.2(+),LINC00868(+),CLVS1(+),PPP1R27,GALT,RP11-45A17.3(-),ITPKB-IT1,GGN,MIR34AHG(+),ZBTB21,MIR548AW,HIST1H2AH,ALG6,FAM156B,ACADVL(+),MCOLN1,MIR99AHG,STAG3L5P-PVRIG2P-PILRB,RP13-516M14.4(+),RABAC1,CDCA7,DHDDS,RPS6,RP11-12A20.6(-),RPL7P37(-),HEXB,CPSF3,PHF2,MST1P2,PTPDC1,VPS16,DBIL5P,MAD1L1,RASL11A(-),RP11-127B20.3,IGFBP6,ZNF295-AS1,NAB2,RP11-223J6.2(-),SLC6A8,UBXN6,ACTB,FAM212B-AS1,TIMM44,RP11-326A19.3,ZNF669,RP11-264B17.3,RP11-296A16.1,CTD-2026K11.4,CREB5,MROH6,GLA,KLHL26,CTB-5E10.3,KCP,MTFR2,WIPI1,CFL2,FUZ,BDH1,RFC1,NT5C,MRPL16,NPRL3,CANX,CD300A(+),FBL,RP11-968A15.8,CTA-360L10.1(+),LRRN2,RP11-61E11.2,RP11-297D21.4,ENTPD6,BBS9,ANAPC7,KATNB1,AC141928.1(+),ADCK3(+),HINFP,PLTP,AL021918.2(-),LSS,LRRC23,TPM2,FLCN,TRIM37,GSS,HSPE1,RP11-888D10.3,FDXR,AC087650.1(+),PPP1R12B,COMMD4,CHTF18,IL34,RP4-539M6.19,RBX1(-),RP11-254F19.2(+),RPSAP52(+),BCL7B,CDK6,MYO9A,PDZRN3,SPG20-AS1,NR1H3,INTS5,MCCC2,HSD11B1L,DND1P1,DPP9(+),GATA1(-),AC005158.1(-),RP11-409K20.7,CHD9,CMIP,PARGP1,CCDC169-SOHLH2,PTPRU,RP11-81K2.1,CTD-2545G14.6,RP11-347C12.10,LINC01511,RNU6-1088P(-),CAMSAP1,SLC39A6,NUBP1,PCIF1,RREB1,DNAJB12,C1orf95,VPS13C,RHEB,COLGALT1,AFF4,RP11-83J21.3(-),MPHOSPH8,RP11-666A8.8,FAM76A,RP13-492C18.2,RCN3,LRRC59,C19orf38,VOPP1,LAMTOR5-AS1,AC104667.3(-),BOP1,SFRP5(+),KIAA0430,VN1R7P(-),MRPL57,TGIF2,PVRL2,MCM7,LINC01138,DPP9-AS1(-),PTPRF,PPFIA4,CTD-3088G3.4(+),MIR6508,RP11-4M23.4(-),RP11-45M22.5,TWSG1,EML2,GALNT9,SMG1,CDK7,AC005523.3(+),ATP6V1E2(+),TPRA1,RP11-65J3.6(-),MTCH1,AC108142.1,SLC44A2,ESPN,AKR7A3,MYL10,PPP1R3C(+),KIF7,JOSD1,RARG,IPO4,SPEN,PLEKHH3,SLC26A11,PIGM,RP11-517P14.2,TRAM2,RP11-38L15.8,RCC1,ARHGAP9,THUMPD2,AC079305.8,EEA1,KB-1732A1.1,CSK,THBS1,ZFP91,ITPKB,NKX2-5,ILF3,RNF157,AC129492.1(-),TNPO2,AKT1S1,COL5A1,YPEL2,ORAI2,FGF3(+),TUBB2BP1,TMEM131,SRCIN1,YAF2,CATSPERD,MAP2K2(+),CIRBP,CDK2,ZC3H18,RP11-173M1.5(+),USP46,MYOZ3,KPNA3,RP11-148K1.10,MRI1,NUP50-AS1,LRRC3-AS1,HOTAIRM1_1,SLC16A1-AS1,TRIM9,CTC-398G3.6,CNIH3,RP11-474P2.2,CCDC102A,MIR212,ALDH3A2,KIAA1671,RHBDD2(-),RP11-574F21.3,MYO9B,ALG1,AC114730.8,C15orf57,GEMIN7,LHPP,RP11-46F15.2(+),MXD3,MRPL49,CDIP1,CRTC3-AS1,ADK,RP11-196G11.1,CTSLP4(+),AKAP8,RP11-359E8.5(-),ABCF1,HOXC13,RP11-529K1.4,RP11-514P8.2,CNNM2,SLC38A8,UNK,CYHR1,GNL3L,RP11-384P7.5,MFSD5,MIR1268A(+),FAM134A,CTD-2095E4.5,EFTUD2,PCBP1-AS1,STXBP3,AC004980.7,MIR378D2,SRGAP2,ZNF316,DTD1,RP11-15J22.8,RP11-524O1.4,S100A10,MIR6831,ST3GAL2,MIR33B(-),CCDC115,DDX31,NTNG2,IFI30,HMGB1P7(-),ZMYND11,GATA4,AC079988.3(-),C19orf54,COPS7A,MUS81,RP11-834C11.12,C11orf72,RP3-388N13.5,NANOS1,GNL1,G6PC3,RP5-1050D4.3,AATF,AGTRAP,ABCB8,DPP7,PPP1R37,ISG15,ARID3A,EIF4B,ATP6V0C,RP11-284F21.8(+),FAM65C,NAPA,RP11-27K13.3,BRI3,PSCA,AC010894.3,RIMKLB,AC009065.2,ACOT7,PCBP2,CFAP74(+),NOP14-AS1,CENPIP1(+),HDAC6(+),KIF17,MIR6724-2(+),PPP5D1,SNORA76C,ALDOA,CFL1P6(+),SIRT2,RALGDS,UQCC2,DVL2,CABLES1(+),AF146191.8,C22orf39,FAM117A,RP11-264B17.4,ARHGAP29,UBAP2L,ZCWPW1,UBE4B,IMP4,SLC25A25,CAPN2,CTD-2006C1.2,SLC7A5,ASPSCR1,YBX3,UPP1,LPXN,SCRIB,RN7SKP183(-),SLCO4A1,GRK4,RP11-350G8.5,C19orf24,FOXO1,PI4KA,MYL5,COMMD3-BMI1,CREBRF,GATA2-AS1,COA7,SLC39A1,RP11-438J1.1,NANP,MARK4,RNA5SP432,PTPN14,RP11-352D13.6,AC090505.1(-),CPT1A,SCPEP1,HNRNPH2,CD7(+),RP13-582O9.7,SLC44A4,RP11-16E12.2(+),GIGYF2,WWP2,APLP1,TSC2,AC016696.1(+),SFSWAP,APBB3,CTC-255N20.1(+),EXTL2,CAPN10,COPRS,WBSCR28(-),PMEL,FBXO16,CLK2,RP4-777O23.3,NUDT14,RP11-345P4.9,PLCG1-AS1,TOR3A,HSPB1,PCGF1,KLHL12,GJC3,HIST1H1E(+),ARID3B,RP11-44N21.4,RP11-463C8.4,SCAF4,LINC00649,LINC00471,TMEM120A,INTS6-AS1,WNK2,RNF212(+),YPEL1,FFAR1,RP5-968P14.2,S100A5(+),SMIM10(-),NISCH,EIF3A,NADK2,HSPE1-MOB4,CACNA1A,BMP8A,ATP6V1C1,PPIF,C16orf45,AP000344.3(+),CTD-2369P2.12,RNU6ATAC,AGO1,LATS2,RP11-54O7.16,LMAN1L,ATPAF2,MEGF11(-),FBXO6,CTB-179K24.3,TMEM116,MAPK1,CTD-2517M22.16,HAGH,ATP1B3,RP11-475E11.9,HIF1A-AS1,SNHG20,RP13-20L14.6,SLC25A32,TMED1,RP11-649A18.3,TRIM72,OSGEP,SKI(-),SETD7,SETD4,C15orf39,SLC30A10,RPP25,MTCO1P3(+),RP11-707G18.1,RP11-196G11.3,RP11-414J4.2,DAZAP1,FP671120.4(-),ORAI1,CTD-2246P4.1(-),RP13-270P17.3,RP13-30A9.1(+),ERRFI1,ZAR1L,MFSD10,NECAB2,SLC26A2,DCAF13,PRRC2B,HES1,UVSSA,AC239868.3,AP5Z1,COX14,HERC2P4,RXRA,RP11-613M10.9,TEX264,FP236383.10(-),ZBTB7A(+),SLC1A5,NUDT17,AC017028.11,SPIDR,FDX1L,HES7,FLT4,OTUD1,CD2BP2,HNRNPA1,ARMC9,SLC30A7,CTC-548K16.6(+),RHEBP1,C7orf57,NPM3,SYVN1,ADCK2,RP11-554A11.9(-),ARRDC1,SLC35A4,RP11-321C24.1,GTF2IRD2(-),PIAS4(+),MTHFD2,PABPC4,GLIS2-AS1(+),TIMELESS,VAPA,M6PR,RP11-586K12.4,MIP,NEMP1,HERC2P10,SLC48A1,MARS,RARA-AS1(+),AXIN1(-),LA16c-444G7.1,FAM195B,MYBPC2,ENC1,RP4-549L20.3,RP4-553F4.2,HGS,ZBED6,LINC00346,ING5,MIR6850,RRP1(+),CCDC51,HIRA,LINC01431,CYP4F23P(+),RP11-316O14.1,PLCXD2,FAM210A,MIR3153,MIR6511A3,RP11-758H9.2,KIAA1522(+),GRK1,ADGRB1(+),KDR(-),PIN1,LINC00701,SLC38A2,RP11-395A13.2,TMEM44-AS1,KLF6,SCYL1,RP11-195L15.2,DPH1,HMGB1,BAIAP2,ATRIP,DHRS12,NFX1,LINC01003,STMN1,MAP3K12,EXOSC1,JPH3,RHNO1,AURKB(+),LIN52,STAG3L2(+),ABHD8,SLC38A9,CTD-3222D19.2,LRTOMT,C2orf42(+),XKR3,SIAH2-AS1,MCF2L(-),C9orf3,SLC35D2,SMG1P2,WDR6,C2CD2L,RWDD4,RP11-146B14.1,DOHH,ISLR2,LPIN2,AL159977.1(+),FAM161A,RABL6,SPOCD1(+),THAP8,MLST8,RP13-766D20.4(-),LINC01136,RBX1,PFDN6,NDUFA11,RP3-454B23.1(-),NDUFV1,GEMIN4,SPSB1,PDSS1,RP11-415J8.3,LINC00665,ALG1L2,CD27-AS1,MSI2,RNVU1-4,MIEF1,LINC00431(+),MIB2,TBCD,PNMAL1,SETDB1,GPA33,VTA1P1(-),LCA5L,SLC6A6,MAP4K1,RP11-149P14.1(+),HOXA1,DIP2B,BUB3,CGN,CTSLP1(+),CD70,ATG9A,AC017028.5,CFD,SNHG15,NR1D1,P4HTM,TIMP2,RAB7A,CDK18,AC007191.4,AC053503.4,AMMECR1L,SORT1(+),ASCC2,PDE6D(+),RP1-43E13.2,FAM117B,RELL1,HS3ST3B1,RP11-386I8.6,RP11-599B13.6,MIR6724-4(+),CSDE1,BET1L,EZH1,MIR5008(-),TTC3,NRL,RSAD1,FAM27B(+),AC017028.1,TFRC(+),GPC2,SNORA73A,PCYT1A,RNVU1-6(+),RYBP,MIPEP,FAHD1,KCNK9(-),AP000320.6,GJB2(+),RP13-279N23.2,SMIM11B,RPA1,MIR6516,C19orf47,FAM13B,ELP3,D2HGDH,BAX,ALDH4A1,CPSF3L,BPTF,SPPL3,RRN3P2,RP13-463N16.6(+),ZDHHC16,KIF15,SPEG,DNM2(+),TMEM220-AS1,CTD-2410N18.4,RP11-631N16.2,PPCS,EIF5A,MIR4522,SEC14L1,RFX1,MIPEPP3,VPS13A-AS1,RBM15,TBC1D17,C19orf70,YEATS2,SMAD2,LINC00398(+),RP5-864K19.7,GLT8D2,PDCD6,RP11-708J19.1,SNORA50,RNF149,NIT1,FAM86C1,AF277315.13,PDP2,GAPDH,ILVBL,NPAP1P3(-),CTD-2267D19.1(+),RPL36,CNPY3,DHX15(+),MALAT1(+),AC005071.4,YBX1,HDLBP,AKAP8L,LRRC56,VSIG10L,RBM15B,CTD-2189E23.1(+),EFCAB6,SRBD1,BTBD9,IQCG,MTHFR,OBSL1,MGA,MAMSTR,RP11-603B24.6(-),POLR3H,ORAOV1,ZFP36(+),ZBTB5,PCAT5(+),HIST2H2BD,ZFP36L2,PICALM,TOM1L2(+),BTG2,KLF9(-),PPP2R4,FOXM1,NEURL2,C7orf25,GZF1,AP000769.1(+),RP11-231D20.2,GMPPA,RIT1(+),RP11-44N22.3,MAX,LIN54,C19orf57(+),AC017028.3,LINC-PINT,SOHLH2,RP11-21J18.1,PRR7-AS1,SNORD49A,GPX1,C1QTNF8(+),ZBTB40,SPAG17,ADAR,TRAPPC9(+),MIR4440,E2F1,RP3-449O17.1,HERC2P5,RP11-10K17.6,PKD1P5,CTB-60B18.10,GPR146,SDAD1P1,CBR3-AS1,REC8,RNU6-1243P(+),RP11-34F13.3,RP11-20I23.1,OTUD7B,PNMA6A,NEAT1_1(+),RP11-967K21.1,TANGO6,PFAS,DDX5,DGAT2,LRSAM1,CCDC151,RP4-604G5.1,SLC27A1,KHSRP,PHC2,ARF1,SREK1,LAMTOR4,NUFIP1,SKI,AC024592.12,RP11-49P4.7(+),CDC16,DUSP1,UBR5,RELB,KAT5,RPUSD1,THRA,AC138028.1,ILF3-AS1,RP11-90J7.3,RGS9BP,RP11-223J6.1(+),RP11-431K24.1,CTSLP6(+),FTL,LINC00685(+),RP13-467H17.1(-),S100A4(+),WSB1,BBC3,MORN1(+),RP11-447L10.1,LA16c-352F7.1(-),BSN,AP001052.1(+),RP11-867G23.12(+),GMNN,RENBP,TTC37,MTDH,HNRNPA1P30,CTD-3148I10.15,PNCK,AFG3L2,ELOVL1,MAPRE3,CDK4,KLHL22,AC078883.4,ALOXE3,CTD-2553L13.10,TOMM20,TOM1,PRDX6,TEF,THAP7-AS1,LINC01299(+),BECN1,GDF5,CDK16,C1QTNF4(-),CMC2(+),ABHD17B,RP5-865E18.2,BCAS3,SYTL1,NOL4L,ZNF438,RHOA,MEGF11,SORD,GRK6,FN1(+),PPID,RP11-478C19.2,GOLM1,STIP1,ELAVL1,TMEM88(+),RP11-101E3.5,TAF6L,RP11-111K18.1,MIR6825,ARHGAP4,NDRG4,TNK2,PRPF6,RNF44,MIR200B(+),RP11-365P13.6(-),CTD-2619J13.23,LINC00316(-),COMTD1,USP19,GNS,PRKCE,TUBA3FP,MIR3143,ARC,RP11-509A17.3(+),RP11-600F24.7,KATNAL2,RP5-1009E24.8,C12orf73,AC093627.12,CYB5RL,TPD52L2,ZFP91-CNTF,CDK18(-),ATP6V0D1,TNFAIP8L1(+),TBC1D14,RP11-793H13.8,MEN1,SLC35C2,GGCT,TOLLIP(+),TNRC6B,TRAM2-AS1,SCGB2B2,PCID2,MORC2,ENO1-AS1,PEPD,PRR5,CTAG1A,USP49,LINC00623,RP11-977G19.10,PHKG2,CTC-329D1.2,PABPC1P5(+),SREBF1,CTSA,WI2-87327B8.2(-),DDTL,CC2D1B,SH2D5,CDH4,RP11-973N13.4,DDX52,RP11-717K11.2,LONRF2,RP11-379B18.5,RP11-22N19.2,RP11-44K6.3,SHMT1,CTB-147N14.4,RP11-440L14.1,GAS5,TAF10,PSAP,REV1,KIFC2,HSPE1P24(-),RP11-65J3.3(+),NOL8,ZBTB8OS,LAMP1,GSE1,CTB-147N14.6,RP11-1094M14.11,MIR1292,RP11-779O18.3,MIR5587,CFAP57,PPP2R2D,PIP5K1C,TMA7,GML,TUBGCP2,AC053503.11,SUGP2,ACBD6,LINC00184(+),SDR39U1,TIMM13,DHPS,SUMO3,PRR14L,LINC00511,PARP3,ADGRA2,SPG21,ADCK4,PPIH,RP11-603J24.17,NID1,RP11-432J22.2,STK32B,GLI2,TLE2,CECR5-AS1,AC007773.1(+),RP11-179H18.5(+),TACC3,ATF3(+),RRAGC,KARSP2(-),ZNF263,FGF4(-),RP11-477I4.4,RHOF,VPS26A,SNX25,NFATC3,RP3-510H16.3,ZBTB25,ZNF628,KDM6A,AHCYL2,EHMT2,AC093166.1(+),MIR629(-),RP11-77H9.6(-),SLC19A1,RP4-672N11.1(+),PITPNA,IL6R,ALOX5AP(-),SDC4,TSC22D1,PTPN11,CARS2,UCKL1,RNF114,AL591893.1,NMNAT2,SPRED1,PCED1A,DACT3-AS1,ABR,BSG,AC025442.3,MED29(-),TULP3,UBE2R2-AS1,ZNFX1,IL17D,AL662800.1,NR6A1,MIR6744(-),RP11-442H21.2(+),SORCS2,Y_RNA,FAM127C(+),YPEL5,C19orf53,RP1-145M24.1(-),LHB,FAU,ENKUR,PIP4K2C,PHGDH,RP11-63A1.1,CLDN11,ELAVL3,BMF,RP11-293M10.1,THRAP3,MSLN,ZNF491,TFCP2L1(+),CNPPD1,NUP188,CDK20,GALNS,PRPF3,HIRIP3,RP11-356O24.1(-),NOP14,FXYD5(-),C20orf141,RP11-803B1.8,PIGP,CASP9,BNIP3L,PDPR,NPHS1,FAM86B3P,CD55,RP4-811H24.9,CCNYL1,RN7SKP206(-),SGSH,NOP56P1(+),LY6E(-),GDI2,PRKCSH,MIR8085(+),RP11-466A19.1,JADE2,LINC00689,PSME3,U2AF2,FAM86DP,RP11-747H12.1(+),KHDRBS1,LRFN4,GTF2IRD1,STAG3,ZFP42,RAP2A,ENO3,PLEKHG2,AC017002.4(-),RELL2,PHOSPHO1,SEPHS2,MED13L,CRYM,U2(-),RP11-93H10.1(+),GPR155,RP11-138I18.1,RP11-753H16.5,AC005785.2,ATL2,TACC1,SLMAP,RP1-137D17.1(+),URI1,RP11-6N17.9,SDF4,PPP1R10,RP11-419L4.1(-),RP11-631N16.4,RNU6-1,ZC3H3,MRGPRX2(-),GAS6,SNX29,TMEM239,NDUFB2,RP11-396C23.4,GFI1B,C10orf90,UVRAG,CORO1C,PLA2G4C,TYK2,MYO1D(+),FAM212B,SNAI2,ATP6V0B,SNAI3,HLA-DMA,LAMB2,RP11-697E22.1,SRSF10(+),AP1S2,EPHB2,ISG20,NEAT1_3,SRRM1,NARF,NR1H2,KSR2,PPP1R13L,RP11-394O2.3,RBM20,HMGB2P1(+),FCGR2A,FZD9,ZNF706,H3F3A,GTPBP1,C21orf62-AS1,LYNX1,ZNF318,RP4-781K5.2(-),SNORD104,HDAC3,HDAC11,BRD2,RP5-862P8.2,MUC1,RP11-727F15.11,GABARAP,KIAA0895,CLN6,DOLK,RPL11,PRNP,RP11-47A8.5(+),RNF6,UBAP2,CKS2,BRE,KAT6B,SPAG7,ABHD14B,ACOX1,FAM192A,QSOX2,ARHGAP44,NAGPA,RPL22L1,FUT2,MAPK8,REEP1,IP6K1,CBFA2T2,GNB2,CROCCP2,RLIMP2(-),NUTM2B-AS1,STK4-AS1,RP1-53C18.3(+),NDUFS5P3(+),YY1,DYNLL2,RASA3,DKC1,AP001437.1,PLCG1,PHF3,ALDH1A2,WNK4,WEE1,CTD-2554C21.1,RP11-396C23.2,MIR6781,GJC1,VPS13A,TSC1,TAF1,PNKP,Y_RNA(+),SLC12A9,SCAMP3,FAM177B(-),MDM2,CORO7-PAM16,CCNT1,AP001619.2,AC011509.1(-),RP11-574K11.32,GATA2,ZIK1,DCP1A(+),TTLL12,GPD1,RHEBL1,PER3,RAB11FIP5,RP13-516M14.2,RP11-443B7.3(+),LINC01126,C1QC(+),RP11-334C17.3,RP5-930J4.2,PIP5K1A,RP5-860F19.8,RP11-147L13.15,YDJC,PLIN2,RPL13A,ASB6(+),ASNA1,OSER1-AS1,RPF2,FAM96A,RP11-434D12.1,CU104787.1(+),ZNF815P,ABCB6,C9orf50(-),SNRPC,CTD-2639E6.9,AL513412.1,RP13-516M14.8(-),ELK1,CEP250,CCDC57,GAS6-AS1,MIR3687-1,MIRLET7BHG,HSD17B7P2,DNPEP,RP11-283G6.3,YTHDF1,RAVER1,RP11-474P2.4,SCGB1C2(+),CDCA8,RPRD1B,MIR3648-1,TXNL4A,XXbac-BPGBPG34I8.2(+),MIR1289-1,USP46-AS1,AC025335.1,NAA10,KIF18B,FOCAD,RP11-653J6.1(+),AC006486.9,CAMKK1,NFIL3,CSNK1E,CTC-338M12.5(+),AC068858.1(-),PPT1(+),UBXN1,RP11-334E6.3,AC107871.1,IKBKB,CYB561,LINC00887(+),MPHOSPH10,MEGF6,AC062017.1,RP11-371E8.4,RNU6-91P(+),LINC01465,USP18,PRDX5,CTD-2369P2.10,AP000487.5,THAP7,SUPV3L1,GAS7,HBP1,SEC14L2,INTS6,AC092198.1,AP000275.65,HMGXB3,LRP2BP,HNRNPD,PNMA1,STX4,MAP2K3,KLF11,SYNRG,VAC14,MIR1226(+),GRHPR,ZNF251,AC004953.1(-),RP11-368N21.5,RP11-894J14.5,FOCAD-AS1,GRIK4,SUFU(-),GPCPD1,FP236383.3(-),RPL36A-HNRNPH2,RP11-2B6.3,DACT3,RAB4B-EGLN2,SCO2,TMEM253,RN7SL817P(-),LINC00652,BCL2L12,TATDN2,KDM4B,HYAL3,TRMT2A,CTB-96E2.3,MEPCE,HIST2H2BB,ARL2-SNX15,RP11-353N14.3,ITGB1BP1,RP5-940J5.3,RP11-252A24.3,C20orf27,KDM6B(+),CTSB,PPP6R2,CDV3,MCUR1,TMEM223,SIK3,Y_RNA(-),C19orf25,AC096574.5(+),ZNF697,POR(+),DNAH2(-),OBSCN,CD27,PPP2R3C,NAA40,RAB24,PYDC1,DMBX1(-),TNRC6C(+),RPSAP2(-),KREMEN2,FBRSL1,FAM96B,KCTD2,STK4,CTD-2288F12.1,PDE12,CENPM,CRYM-AS1,RP5-1068E13.7,AATK,SCARNA16,VKORC1,ZC3H6,RP11-577H5.5,SNX17,GAA,PGM2,FOSL1,HSDL1,RP5-1186P10.2,TLK1,CDC14A,TMEM55B,ACTG1(+),TPRG1L,PPP2R2C,HERPUD1,RP13-516M14.1,KCNJ6(+),SEC24C,NCOR2,RP11-24C3.2,EBNA1BP2,RP11-327P2.5,CHMP3,RP11-165E7.1,RP11-389O22.4(+),LLNLR-304G9.1(-),YWHAZ,RRP9,C1QA(-),AC003075.4,ADAM10,TRPC4AP,RP11-586K12.5,SIAH2,AHR,COL4A1,CTD-2530H12.1,RP11-467M13.3(+),ARL16,AC073957.15,CECR5,PTCH1,MACROD1,MIR5702(-),PLPP2,SNX32,WDR55,KLF13,FCRLB,RP11-426C22.5,TAPBPL,PHLDB1,EHD4,LINC00921,SYNCRIP,CTB-52I2.4,PRR3,RP11-589M2.1(+),LONP1,FBLN2(-),FAM47E,UCP2,JRK,DNAJB12(+),OLA1,ZMYND8,ERBB2,ACAP2,DROSHA,PTBP1,NCL,MIR148A,CTD-2545G14.4(-),LTBR,CLCN7,DUX4L26,RP11-306G20.1,SCMH1,RP11-359N11.1(+),RP11-973D8.4,HERC2,PKNOX1,MED16,CTC-297N7.9,GHDC,MSTO1,ZC3H11A,AC061992.2,RNA5SP24(-),RP11-564C4.4(-),F7(+),RP11-192H23.4,SNHG25,ZNF181,CYC1,HMGA2,TRIP13,FAM20C,C18orf8,THNSL1,PKD1,FAM187B(+),KIAA0232,ARPC5,CTB-187L3.1(-),RP11-439A17.10,AC008798.1,AP001412.1,MAPRE1,RP5-875H18.10(+),WBP2,RP11-506H20.1,FP236383.11,EIF4A3,GRIN1(+),C16orf13,TMEM134,DDOST,ZNF217,CAPN15,CCDC91,SUMF2,CTD-2026D20.3,INO80E,SESN2(-),U6(-),USP32,FAM35BP,WDR19,CTD-2016O11.1,SPATA2L,ABHD15-AS1,RP1-102K2.8(-),NAMPT,ZNF219,ZFP69B,PRELID3A,RPS24P7(+),CTB-35F21.1,HOTAIRM1,ADPRHL1,POLR1D,ENO1-IT1,BRD4,CIPC,PLXDC1,ULK3,CAPN10-AS1,SOCS5,AC017028.8,ABCC10,UNC13A,PRR5-ARHGAP8,MEGF9,TXNDC11(+),C1orf127(+),AC016753.2(-),OAZ2,FLJ42969(+),TAF4B,CITED2,INTS9,UNC13D,ZNF341,MTOR,TAP2,CDC37,MRGBP,SSH3,MIR6888(+),BAG1,ZIM2,WDPCP,IRF3,FRMD4A,BAP1,VPS52,A1BG,LINC00856,DHX35,RP5-1074L1.1,GLYR1,RP11-5O17.1,AC017028.4,AC016700.5(-),RP13-16H11.8,AC013472.4,LRRC37A3,RNF223(-),BCAS4,NFKBIE(+),RLF,MAFG,GPRC5C(-),RSPRY1,MRFAP1L1,PLEKHN1,DLEU2,SFMBT1,TBC1D1(-),VAMP5(+),AC226119.5,RP11-690J15.1,CTD-2521M24.5,ZNF446,SAMD10,VPS37C,TTI1,SNORD49B,TCN2,ZMYND12,NOCT,OSBP,CTB-55O6.13,RFX5,BMI1,HOXA3,NCOA6,MIR4647(-),RP11-315D16.2,FAM46B,MRPL37,LINC00552(+),PRCAT47(-),SMIM4,ZNF696,KIF24,MIR132,C5orf51,AL117380.1(+),ITGA6,SET,EXOC1,TMEM222,SAE1,USP2,OSM(+),FAM35DP,DOCK8,CD9(+),AC003956.1,RP11-315F22.1,MRPS18B,PPARGC1B,RP11-506M12.1,TBCE,SNORD37(-),KCNQ4,CTD-2369P2.8,WI2-1896O14.1,ANKRD13D,ZDHHC13(+),PWWP2B,CCND3,AMN1,RP11-17G12.3,STT3B,HSD17B7,CTD-2515O10.5,NPAP1P2(-),VPS11,DYRK1A(-),C8orf86,RP11-310H4.1,PA2G4,CORO1B,B3GALT6,RP4-616B8.4,GPR179(+),C8orf33,SF3B3,INAFM1(+),AMD1,SKA3,MIR378A,PC,ADSL,CACNG2,CHMP5,HHAT,FARP1,GRK1(-),CELF1,ZNF512B,SRP54-AS1,AC234031.1(+),RP11-159D12.10,AP000769.7(+),MIRLET7I,ZNF131,TRMT112,TPTE2P6,Metazoa_SRP,RP11-20I23.3,B3GALNT2,SPNS1,GNL2,STK40,UBAC2,USP7(+),RP11-287D1.2,SERAC1,RPUSD4,CUEDC1,AVPI1,RP11-74C1.4,HLA-C,C1orf109,TCEB3CL2,ATP6V1H,KLRG1,FUK,MED18(+),GRK5,SDF2L1,AHNAK2,MOAP1,RN7SKP78(+),RNF220,DDT,SLC25A26,HSPH1,C9orf142,CD99,FAM195A,SNORA14B,MEGF6(-),CTC-432M15.3,TRAF5,WHSC1L1,RP11-2C24.4,RP11-195F19.29,BTF3L4,MYL12A,PROZ(+),MPV17,PTK7,AC013472.3,DPP7(-),HIST1H2BK,PLA2G1B(+),HOXC13-AS,TBC1D16,LNX2,RNU6-642P(+),RP3-395M20.12,THNSL2,RN7SL131P(+),PRKAR1B,LLfos-48D6.2,SMG1P3,RP4-761J14.9,SLC25A44,GJA3(+),ARFGEF2,APTX,CEP83,ZNF584,EPS8L1,KB-1639H6.2,PRR7,RPL6,RP11-96H19.1,RAD9A,ZC3H4,RNH1(-),TMC6,TNS3,ZFP90,GATS,UBE2Q1,PNRC2(+),RP5-864K19.4,KLHDC8A(+),FOXK2,AC005783.1(+),ABHD5(-),CACNA1A(-),NME4,RP11-893F2.5,RP4-616B8.6,PFKP,RNF103-CHMP3,RP11-111M22.2,RCAN1,FOXO3,SSPN,FGFR3(+),RAD23A,EIF2B4,HRAS,RP1-118J21.24(-),LINC00620(+),MFSD12,CCNO,TSSK3,TMEM79,KIFC3,AC130689.1,SSTR5(-),LRRC3,RAD1P1(-),NRP2,RPS2,MADD,RNA5SP230(+),RP11-252A24.2,GPR176,RP11-460I19.2(-),SUN1,SNORA9,CAMTA2,CUL4A,RP11-367J11.3,SLFNL1-AS1(+),MCF2L,INTS3,CLCN4,KB-1269D1.8(-),SORCS1,GANAB,MIR3193(+),HIST2H2BF,PIAS2,EVL,TREX1,TEX2,HMGN2,COA7(-),SUCLG2,C8orf31(+),CENPP,FUBP3,APH1B,XYLT1,PLAT,ATP5I,RP11-180P8.1,CTAG2,ZNF317,USP9X,PARN,PRPF40B,HNRNPF,TUFT1,TACC2,SH2B3,ACSS1,CUTA,RP3-496C20.1,POLR3C,SPG20,TOM1L2,NOP56,RNU2-19P(+),ZNF573,MAPKAPK3,CTD-3014M21.1(+),ERCC1,ARMC6,CEBPZ,NOC3L,KDM2B,LCK,HP09025(-),RP1-56J10.8,KIFC1,TMEM151B(+),RP11-67A1.2,RP13-516M14.1(-)	A375_shZNF180.UP	A375	shZNF180	UP	0.1347	0.0542	2.48524
MA0825.1.MNT	8.38e-222	3.72e-221	1917	10934	8272	120238	0.1492	0.0644	,SCARNA2,APOLD1,RPL9P29(+),CTC-524C5.5,NOD1,SLC5A5,PLCD3,UPF2,RP11-958N24.2,SERF2,RAD51L3-RFFL,AC092168.4(-),CTTN,PTH1R,UBAC1,HOXC6,CDH15,SLC25A12,ATAD3A,RP3-322G13.7,CXCL2,GS1-279B7.2,CAMKK2,SMIM5,SERPINE2,SNRPA,ACO2,CTAG1B,NPW,SNORA26,CLCN6,FAM63B,PDXDC1,CD3EAP,RP11-728G15.1(+),DIDO1,HMGN2(-),IFRD2,APC2,AC010761.14,ZNF337-AS1,CD164,CA5AP1(+),PLA2G6,HES4,HGH1,AC005339.2(-),CTD-2349B8.1,ATF4,C1orf159(+),SNAI1,NDUFS6,FGGY,ANXA4,CECR1,NDUFV3,CTB-50L17.10,MAN1B1,ATF6B,AC005300.5,TSTD2,AC009005.2,FOXP4-AS1,MRPL34,SNX8,CIART,RP11-1021N1.1,G3BP2,RTN4RL1,RP11-54O7.1,RABEPK,SBNO1,FAM47E-STBD1,NKX6-2(-),NCKAP5,RP11-603B24.2(+),TACC3(-),RP11-34F13.2,SCAMP5,CAMTA1,RP11-434D11.4,RP11-120M18.2,CTB-50L17.16,RP11-146F11.2(-),RPL11P5(-),EFEMP2,PPIAP28(+),AC092573.2,SNORD68,AC024937.4(-),KIAA1033,UBE2H(+),PIAS3,RCC2,SFXN2,AC005071.3,PRELID1,ZBTB49,FAM131C(-),RN7SL97P(+),SNHG3,KAT6A,RP11-425D10.10,OSBPL1A,AC093627.9,ARMC2,SLC16A13,AC005943.2,Metazoa_SRP(+),WDR62,PBRM1,RERE,CTA-397C4.2(-),SLC35B2(+),AC017028.2,RP13-582L3.4(-),DPAGT1,LINC01567(-),PEX26,ZNF395,NEUROD2(+),SP2-AS1,MED13,AC009133.15,TRIT1(+),USP6NL,EEPD1,MMRN2,LMNB2,SLC17A9,PSMB10,PAX2,RP11-810K23.6(-),DCUN1D4,SLC25A13,RP11-417F21.2,STAT3,SPTBN1,TRPM1(-),ENPP7(+),CTD-2545G14.7,CTD-2616J11.16,RMRP,EIF2B5,RP11-494G9.1,CSNK1D,RP11-29H23.4,RP11-535A19.2,TNS4(-),SSTR5-AS1(+),LINC01237,CTD-2537I9.16,C19orf44,FOXN2,UBR4,TBC1D13,RBM14-RBM4,UNKL,AL117380.2(-),BID,RP13-15M17.1(+),MKNK2(-),RP11-599B13.7(-),ZFP64,DNAJB6,NUDCD3,RIN2,CAPNS1(+),PTPN1,RPL22,NEU1,RP11-535N6.2(+),RP11-395B7.2,CACNA1D,AMPD2,CLK3,IGF1R,RP11-390P24.1(-),ACSF2,AC017028.9,MIR4761,LAMTOR1,SYT14,MYOF,PPA1,HAS3,GATAD2A,SH3BP2,NME2,C1orf198,OGDH,HMGB3P13(+),RP11-474N24.6,HIVEP3,SYT11(-),PRKRIR,PPP1R12C,CUX1,NOS1AP,NKIRAS1,MMS19,FAM213B,RP11-490K7.1(-),PRAP1,SLC20A1,THEMIS2(+),HSPA8,LINC00704,C1orf43,SLIT1,CTB-113I20.1(+),OSER1,POLD1,SMYD4,RFX2,FAM3C,OTOF,ZBTB24,SEC16A,PPP1R16A,AC092846.1(-),ABLIM1,GGA2,ACOT12,FIGNL1,RAB11FIP1,FZD9(+),ITGB1,ACTL6A,FASN,BRD2-IT1,ABCC3,PPHLN1,RP11-110I1.13,KDM3A,GDF15,NCBP1,USP3-AS1,TMEM94,GJC2,ST3GAL5-AS1,LZTS2,MAPKAPK2,RP1-153P14.8,CARD9,TRMT61A,RP11-753H16.3,RP11-98G7.1,CLTC,SLK(+),ATF1,NDUFB2-AS1,FBXL8,SSBP4,CEP89,TTL,GET4,TBC1D3P5(+),BRCA2,USP2-AS1,PES1,RUSC1,IPO7,HILPDA,RPS27P1(-),RP11-1017G21.5,AL021807.1,TAGLN2,RP11-74K11.1(+),ADAMTS15(-),ZNF324,GFPT2(-),ATXN7L2(+),FAM136A,TGIF2-C20orf24,LHFPL2,STAG3L5P,AC114765.1,PFDN2,FUT11,C9orf163,PPP1R3E,GMPPB,LPCAT1,TUBB4A,AC108448.2(+),BCDIN3D-AS1,PSMB2,NRAS,CES2,PHF20,FAR1-IT1,SRCAP,ZNRF3,AZIN1-AS1,ZNF57,SPACA7,RP13-30A9.2(+),PLXND1,PYCR2,ALDH3B1,TMEM241,NUTM2A-AS1,RPS4XP16,RPS19,SMG5,RP11-293M10.2,MRPL28(+),NFATC2,FAM86C2P,RAB11FIP4,PPIA,ZNF783,POLR3K,ZZZ3,SNRNP70,SMIM11A,CCDC30,UBE2F-SCLY,SH2D3A,MED11,TTF2,MPP3,AC002985.3,SNX1,AC092265.1(-),DBP,ARRDC2,WDR89,RNU6-971P(+),U91328.1(-),RP13-270P17.2,ZBTB37,TTC34,SSX2IP,ATG16L2,DPPA2P2(+),RNF38,PVRIG,SORT1,RP11-783K16.5,ABHD12,TMEM52(+),MYO19,DDX59,SNAI3-AS1,ZMIZ1,TOP1,RP11-354K1.2(+),LINC00868(+),RP11-216N14.5(+),PPP1R27,ATAD3B,RP11-451F20.1(+),GALT,ITPKB-IT1,MIR34AHG(+),ZBTB21,TCOF1,HIST1H2AH,ALG6,FAM156B,ACADVL(+),PISD,MIR99AHG,STAG3L5P-PVRIG2P-PILRB,RP13-516M14.4(+),CDCA7,DHDDS,RPS6,RP11-314A20.5,CCDC47,RP11-12A20.6(-),CPSF3,PTPDC1,PPAT,VPS16,DBIL5P,FAN1,SFXN4,SORL1,NCKAP5L,RASL11A(-),ZNF295-AS1,NAB2,SLC6A8,UBXN6,NME1-NME2,ACTB,FAM212B-AS1,RP1-150O5.3(-),TIMM44,CCDC6,CLDN24(-),RP11-264B17.3,RP11-296A16.1,MUC2(+),UPK3B,SUV39H2,RP11-783K16.10,CRAMP1,CREB5,KLHL26,KCP,CPSF6,NFIB,WIPI1,CFL2,RIF1,CIRBP-AS1,RFC1,NT5C,COL2A1,NPRL3,PTDSS2,CANX,CD300A(+),ZCCHC7,FBL,RP11-968A15.8,RP11-526P6.1(+),KRI1,ABLIM2,CTA-360L10.1(+),LRRN2,RP11-61E11.2,RP11-666A1.4(-),ENTPD6,BBS9,UTP11L,ANAPC7,KATNB1,AC141928.1(+),ADCK3(+),HINFP,PLTP,LRRC23,RUSC1-AS1,TPM2,TRIM37,GSS,HSPE1,SH3GL1,HSPG2,FDXR,FBXL13,AC087650.1(+),PPP1R12B,MAP3K10,RP4-539M6.19,RBX1(-),RP11-254F19.2(+),RP11-486B10.3(+),RHPN1,STK32C,BCL7B,CENPU,MMAB,RP11-459E5.1,MYO9A,LINC01399,FLAD1,SPG20-AS1,AL356693.1(+),MCCC2,NUAK1,DPP9(+),ZC3H8,POLR3A,SULF2,AC005158.1(-),RP11-409K20.7,CHD9,CMIP,FBXO32,CCDC169-SOHLH2,DDC-AS1,RP4-559A3.7,PTPRU,RP11-81K2.1,CTD-2545G14.6,RP11-347C12.10,LINC01511,RNU6-1088P(-),KIF2A,CAMSAP1,LPIN1,AL133493.2(+),PCIF1,ZNF616,RREB1,DNAJB12,CBSL,GATM,MIR661(+),RHEB,NET1,A3GALT2,MPHOSPH8,FAM76A,RP11-16E12.1(+),HNRNPA0,RP13-492C18.2,RCN3,EEF1D,C19orf38,AC104667.3(-),DANCR,MIR1303(+),BOP1,FDFT1,SFRP5(+),RP11-554A11.8(+),VN1R7P(-),TGIF2,PVRL2,MCM7,NOP58,PPFIA4,RP11-155G14.6,RP11-4M23.4(-),EML2,GALNT9,ZNF133,SRM,ARID1A,AC005523.3(+),ATP6V1E2(+),TPRA1,LINC00112,RPSA,SLC44A2,EDEM3,ESPN,MYL10,PDPK1,PPP1R3C(+),RARG,IPO4,SPEN,COMT,SLC26A11,RP11-517P14.2,TRAM2,RP11-38L15.8,RCC1,ARHGAP9,MAPT-AS1,THUMPD2,RP11-66D17.5(+),RP11-251M1.1(+),SNTA1,UFSP1,RPL36AP39(+),EIF3J-AS1,AC010412.1(-),KB-1732A1.1,CSK,ZFP91,ITPKB,NKX2-5,WDR4,ILF3,RP1-202O8.3,B3GNTL1,TNPO2,TK2,AKT1S1,RP11-889L3.1(-),YPEL2,SERBP1(-),ORAI2,RP11-467L19.11(+),FGF3(+),CDK8,TMEM131,FBXO27,YAF2,CATSPERD,MAP2K2(+),CIRBP,CROCCP4,BCL2L2,OIP5-AS1,PARD3,RP11-173M1.5(+),USP46,TBCB,ZNF771,KPNA3,LMF1,ACACA,MRI1,LRRC3-AS1,HOTAIRM1_1,SLC16A1-AS1,TRIM9,CTC-398G3.6,LINC01521,CNIH3,CCDC102A,MIR212,SMYD2,ALDH3A2,KIAA1671,RP11-574F21.3,MYO9B,C15orf57,GEMIN7,RP11-65D24.2(+),RP11-46F15.2(+),MIDN,MXD3,CDIP1,CRTC3-AS1,ADK,GCLC,DAB1,MNT,ZNF579(-),RP11-359E8.5(-),ABCF1,HOXC13,LL09NC01-251B2.3,RP11-514P8.2,FOXP1,CNNM2,SLC38A8,MAU2,STK10,METTL3,CYHR1,ACLY,GNL3L,MFSD5,RP11-982M15.6,BRDT(+),DNLZ,CTB-35F21.3(+),EFTUD2,PCBP1-AS1,AC004980.7,DUSP28,POLRMT,SRGAP2,DTD1,S100A10,MIR6831,CTD-2134A5.4,PITX3,SLC22A6,MIR33B(-),CCDC115,DDX31,NTNG2,RP11-83N9.5,GATA4,AC079988.3(-),C19orf54,COPS7A,PMS2,RP11-644F5.11,PHYKPL,MUS81,RP11-834C11.12,ATP1A1-AS1(+),LRFN3(+),G6PC3,CTB-189B5.3,RP5-1050D4.3,AATF,RBM4,AGTRAP,PTGES2-AS1,RP11-539L10.2,RP11-1102P16.1,DPP7,ARSG,PPP1R37,ZP1,ISG15,ABL2,MIR6746(-),ATP6V0C,RP11-284F21.8(+),DIABLO,GPRC5A,NAPA,SEMA3F-AS1,RP11-27K13.3,BRI3,PSCA,PTPRG,AC010894.3,RIMKLB,ACOT9,ACOT7,RP11-660L16.2,CFAP74(+),LRRC24,KIF17,MIR6724-2(+),PPP5D1,SNORA76C,ALDOA,LAMA5,RP11-492E3.2(+),RALGDS,RUVBL1,CORO2A,ANKRD60(+),ADAMTS17,CABLES1(+),TRADD,C22orf39,NFE2L2,RP11-264B17.4,UBAP2L,GAPDHS,ZCWPW1,IMP4,APP,SLC25A25,RP11-629E24.2(+),RP11-393N21.2(+),HMCN2,PTGES2,CTD-2006C1.2,SLC7A5,ANO9(+),MAZ,ASPSCR1,YBX3,UPP1,NCF1(+),LPXN,UBE2G1,SCRIB,RN7SKP183(-),SLCO4A1,GRK4,EPHA2(+),TNFRSF9(+),RP11-350G8.5,C19orf24,PI4KA,RP11-325L12.6,COMMD3-BMI1,MSH6,CREBRF,SCAMP1-AS1,PDLIM2,EMC9,RPN1(+),RBBP7,COA7,SLC39A1,NANP,MARK4,CYB561D1(+),RNA5SP432,PTPN14,MTHFD1,RP11-352D13.6,TMEM147-AS1,AC090505.1(-),RSPH10B,ZFYVE28,LSMEM2,SLC44A4,CDA,WWP2,APLP1,SPATA13,AC016696.1(+),SFSWAP,APBB3,CALHM2,LBR,SGTA,EXTL2,CAPN10,COPRS,CTC-255N20.1(+),FBXO16,AL109927.1(-),CLK2,AP000350.10,PLCG1-AS1,TOR3A,POLR3D,HIST1H1E(+),ARID3B,ZNF20,RP11-463C8.4,PRAM1(-),LINC00649,TSPAN4,LINC00471,TMEM120A,INTS6-AS1,RP11-30K9.6,WNK2,RNF212(+),YPEL1,FFAR1,RP5-968P14.2,S100A5(+),SMIM10(-),EIF3A,NADK2,HSPE1-MOB4,RP5-1028K7.2(+),ATP6V1C1,PPIF,C16orf45,NDUFS1,AP000344.3(+),RNU6ATAC,RP11-569G13.3(-),LATS2,RP11-54O7.16,DNMT1,SLC1A2,ATPAF2,TCFL5,CTB-179K24.3,NUDC,RTN4,C21orf91,MAPK1,CTD-2517M22.16,CD63,HAGH,SDR42E2,ATP1B3,RP11-475E11.9,SNHG20,RP13-20L14.6,LINC01315,SLC25A32,TMED1,RAD1,EIF4BP3(+),RP11-649A18.3,PHLDA2,TRIM72,ATG5,OSGEP,SKI(-),SETD7,SETD4,SLC2A4RG,C15orf39,RP11-269G24.4,SLC30A10,RPP25,RPL13,DAZAP1,CRLF1,OVOL2,AOC1(-),FP671120.4(-),CTD-2246P4.1(-),RP13-270P17.3,SLC26A2,DCAF13,ZAR1L,PRRC2B,NECAB2,TMX2,PSPH,HES1,UVSSA,RP11-7O11.3,TESK2,VKORC1L1,FAM86GP,AP5Z1,MIR1-1HG(+),HERC2P4,RXRA,ACVR1B,RP11-613M10.9,FP236383.10(-),SLC1A5,SUMO2P17,NUDT17,AC017028.11,SPIDR,L3HYPDH,MIR636,HES7,MIR4648(+),OTUD1,TAF12,CD2BP2,UQCC1,HNRNPA1,SPCS1,ARMC9,SLC30A7,CTC-548K16.6(+),RHEBP1,NPM3,ADCK2,RP11-554A11.9(-),ARRDC1,SETD9,SLC35A4,RP11-388C12.1,PABPC4,GLIS2-AS1(+),TIMELESS,VAPA,SLC51B,RP11-586K12.4,MIP,NEMP1,SLC48A1,MARS,RARA-AS1(+),AXIN1(-),LPO,LA16c-444G7.1,FAM195B,MYBPC2,RP4-549L20.3,NXT1,TACC2(-),HGS,BCL7C,TTYH3,RNU7-18P(-),ELOVL5,LINC00346,ING5,ANP32B,CCT6B,ACOX3,ARHGDIA,RP5-1039K5.19,CCDC51,HIRA,LINC01431,CYP4F23P(+),MEA1,MIR3153,FAM210A,KLHDC3,MIR6511A3,RP11-758H9.2,KIAA1522(+),GRK1,ADGRB1(+),DOCK1,LINC00479,DHX34,PIN1,IPO13,ID3(+),C14orf79,LINC01476(+),RP11-395A13.2,THADA,AK4,TMEM44-AS1,KLF6,MIR5189,SCYL1,RP11-195L15.2,PRMT1,DPH1,TUBA1B,HMGB1,BAIAP2,DHRS12,NFX1,PPP1R14B,STMN1,HDGF,MAP3K12,EGLN3,JPH3,AURKB(+),ACTR5,INF2,RP11-745C15.2,ABHD8,CTD-3222D19.2,LRTOMT,C2orf42(+),RP11-385D13.1,ZNRF2,ADCK5,CTD-2314B22.1,SLC35D2,POLR1E,CPNE1,UXT-AS1,C2CD2L,RWDD4,TNFRSF1B,SCAMP1,RP11-146B14.1,RP11-197N18.2,DOHH,LPIN2,AL159977.1(+),FAM161A,RABL6,SPOCD1(+),THAP8,RP4-583P15.14,EXTL3,RPTOR,RP13-766D20.4(-),DDX42,STK17A,TNFRSF1A,RBX1,AATBC(+),PFDN6,FPGS,NDUFA11,AC005796.2(+),GEMIN4,SPSB1,PDSS1,FAM110A,IER2,USE1,GTF2IRD2(+),RP11-415J8.3,AL137800.1(+),AC093802.1(+),NKILA(-),LINC00665,CD27-AS1,MSI2,LIPA,LINC00431(+),LRRC14,GPA33,B3GAT3,NAA38,AL157823.1(-),SLC6A6,MAP4K1,FRAT2,CTB-35F21.2(-),RP11-149P14.1(+),HOXA1,BUB3,C3P1(+),CGN,ATG9A,AC017028.5,CFD,SNHG15,CELSR3,NR1D1,TIMP2,RAB7A,AC053503.4,AMMECR1L,SORT1(+),CCNE2,ANAPC4,RP1-43E13.2,IGF2BP1,RELL1,HS3ST3B1,ASPHD1,MIR6724-4(+),RP11-599B13.6,CSDE1,TTC3,NRL,DECR2,RSAD1,FAM27B(+),AC017028.1,TFRC(+),SNORA73A,TMCC2,MIR4449,MFSD11,RYBP,MIPEP,KLHL21,FAHD1,AP000320.6,KCNK9(-),PKP1,GJB2(+),UBIAD1,RP13-279N23.2,SMIM11B,ZFPM1,RPA1,MIR6516,ELP3,BAX,ALDH4A1,CPSF3L,SPPL3,WDR5,IMPDH1,RRN3P2,RP13-463N16.6(+),KIF15,DNM2(+),RPARP-AS1,TMEM220-AS1,PLEKHG4B,CTD-2410N18.4,RP11-631N16.2,PPCS,MIR4522,MYO15B,SEC14L1,MIPEPP3,RP4-799G3.2(-),PRSS38(+),RBM15,CRCP,TBC1D17,YEATS2,WDR43,SMAD2,ZNF414(+),C9orf43,NFIA,RP5-864K19.7,GLT8D2,PDCD6,KMT2A,SNORA50,LRP8,NIT1,FAM86C1,RP5-963E22.6(-),SLC19A1(-),LUC7L3,AF277315.13,NKAIN1(+),AC002401.1(-),RNU6-847P(+),SETD3(+),GAPDH,PDP2,CTD-2267D19.1(+),CNPY3,MLXIP,TERT,DHX15(+),MALAT1(+),AC005071.4,HDLBP,TEX28,TMX2-CTNND1,LRRC56,VSIG10L,RBM15B,TUBA1C,HOOK2,ST3GAL5,BTBD9,MTHFR,MGA,AC005355.1,MAMSTR,POLR3H,ZBTB10,ORAOV1,ZFP36(+),ZFP36L2,TOM1L2(+),KLF9(-),RP11-315F22.1(-),PPP2R4,NEURL2,C7orf25,AP000769.1(+),PIGW,RP11-231D20.2,THBS3,AGAP3,SEMA3A(-),RIT1(+),DHX33,RP11-44N22.3,MBOAT2,MAX,LIN54,FRA10AC1,SYNRG(+),TOMM5,AKAP11,SCARF2(+),AC017028.3,LINC-PINT,SOHLH2,RP11-21J18.1,FIZ1(+),PRR7-AS1,GPX1,RP5-1182A14.7,BMP1,C1QTNF8(+),ZBTB40,METTL21A,SPAG17,ADAR,TRAPPC9(+),MIR4440,E2F1,DCAF4,FBXL22,HERC2P5,CITF22-62D4.1,RP3-449O17.1,PKD1P5,TMEM184A(+),GPR146,SDAD1P1,RNU6-1243P(+),RNU6-225P(-),RP11-783K16.13,RHPN1-AS1,RP11-34F13.3,RP11-20I23.1,PNMA6A,NEAT1_1(+),RP11-967K21.1,BCAR1P2(+),TANGO6,DDX5,DGAT2,CCDC151,RP11-86H7.6(+),KHSRP,PHC2,ARF1,LAMTOR4,SKI,AC024592.12,RP11-49P4.7(+),CDC16,UBR5,KAT5,PRTG,THRA,AC138028.1,ILF3-AS1,RP11-90J7.3,RGS9BP,AC226118.1(+),RP11-431K24.1,AC008781.7,LINC00685(+),RP13-467H17.1(-),WSB1,BBC3,MORN1(+),BSN,CTD-2553C6.1(-),RP11-867G23.12(+),RP11-172H24.4,GMNN,RENBP,FAM86KP,TAF5L,MTDH,RP11-492E3.51(-),HNRNPA1P30,CTD-3148I10.15,PNCK,LRRC41(+),ELOVL1,KLHL22,LAMC2,CDK4,NBPF10(+),ALOXE3,TOMM20,PRDX6,NCAPH(-),TEF,SEH1L,IVNS1ABP,BECN1,RP11-834C11.5,POLE3,GDF5,CDK16,CMC2(+),ABHD17B,KCNH2(+),RP5-865E18.2,BCAS3,SYTL1,NOL4L,RHOA,MEGF11,SORD,GRK6,FN1(+),PRKCZ,PPID,RP11-478C19.2,STIP1,ELAVL1,TMEM88(+),SNRPEP4(+),PRR14(+),RP11-101E3.5,F3,TAF6L,RP11-111K18.1,MIR6825,ARHGAP4,RNF44,PRPF6,PSMG4,RP11-365P13.6(-),CTD-2619J13.23,RP11-316M21.9(-),COMTD1,RHBDF1,NUP98,PRKCE,MIR3143,AC068533.7,HHIPL2,ARC,ARHGEF3,RP11-600F24.7,KATNAL2,RP5-1009E24.8,FAM60A,AC068580.7(-),TSGA10IP(+),C12orf73,ST3GAL4-AS1,ARF4-AS1,TPD52L2,ZFP91-CNTF,CDK18(-),TNFAIP8L1(+),TBC1D14,DNAJB6(-),MEN1,SLC35C2,TMED4,SCGB2B2,PCID2,ENO1-AS1,PEPD,PRR5,CTAG1A,USP49,CTC-239J10.1(+),RP11-977G19.10,PHKG2,PABPC1P5(+),CTSA,WDR77,DDTL,C9orf91,GARNL3,CC2D1B,CDH4,DDX52,RP11-717K11.2,AC006372.4(+),LONRF2,RP1-163M9.8,BORCS6(+),SHMT1,CTB-147N14.4,GAS5,ABCG1,PSAP,REV1,KIFC2,ZNF710,TGFBR3(-),NOL8,LAMP1,CTB-147N14.6,CTC-250I14.6,RP11-1094M14.11,MIR1292,CAMK2G,CFAP57,TMA7,PIP5K1C,GML,TUBGCP2,SUGP2,LINC00184(+),CROCC,SDR39U1,RP11-820I16.3(+),TIMM13,RP11-567L7.5(-),ZSCAN29,SUMO3,PRCD,PRR14L,CA13,ADGRA2,FZR1,SPG21,ADCK4,PPIH,RP11-603J24.17,RP11-432J22.2,ATP4B(+),STK32B,GLI2,GADD45B,CFAP46(+),CECR5-AS1,NADK,RP11-179H18.5(+),RP11-893F2.13(+),TACC3,LYPLA2,ANKRD40,RRAGC,TRIB1,KARSP2(-),CHD4,ZNF263,FGF4(-),RP11-477I4.4,RHOF,VPS26A,NBEAL2,SNX25,CEBPA,RP11-452K12.4,ZBTB25,RP11-613M10.8,UBA1,ZNF628,PGP,STYXL1,RNU6-406P(-),LEPROTL1,FAR1,CCT6A,AC005339.1(+),EHMT2,AC093166.1(+),LMTK2,RP11-77H9.6(-),SLC19A1,RP4-672N11.1(+),IL6R,TSC22D1,CARS2,UCKL1,RNF114,PDCD2L,AL591893.1,INHBE,JKAMP,RPL39,PCED1A,DACT3-AS1,BSG,RP11-554A11.7(-),RECQL5,MED29(-),ZNFX1,TFAP4,IL17D,NR6A1,PRDX1,SORCS2,RP11-490O6.2,Y_RNA,FAM127C(+),BOLA1,URB2,YPEL5,RP1-145M24.1(-),C1orf101(+),ENKUR,PHGDH,CLDN11,ELAVL3,BMF,RP11-112L6.2(+),CEMIP,RP11-293M10.1,THRAP3,MSLN,ZNF565,TFCP2L1(+),RP11-219B4.6,SMIM20,MAN1B1-AS1,NUP188,PDIA4,PPCDC,GALNS,CDK20,PRPF3,NOP14,FXYD5(-),ARHGEF39,C20orf141,PIGP,LINC00963,RP11-168L22.2(+),BNIP3L,KCNQ2,STAT6,PDPR,MCL1,CCNYL1,RN7SKP206(-),SGSH,NOP56P1(+),LY6E(-),GDI2,CDC42BPA(+),PRKCSH,MIR8085(+),SLC9C2,TAF1D,SEZ6L2,JADE2,LINC00689,U2AF2,RP11-747H12.1(+),EIF4H,KHDRBS1,LRFN4,GTF2IRD1,STAG3,MTX1,RYR1,ZFP42,RP11-161M6.3(-),RAP2A,ENO3,PLEKHG2,AC017002.4(-),ELL,AC093627.10,SEPHS2,U2(-),TIGD5,RP11-93H10.1(+),GPR155,RP11-138I18.1,LY6H(-),RP11-753H16.5,URI1,RP11-6N17.9,SDF4,MIIP(+),RP11-419L4.1(-),RP11-631N16.4,RNU6-1,ZC3H3,MRGPRX2(-),GAS6,TMEM239,NDUFB2,RP11-396C23.4,UVRAG,MYL7(+),PLA2G4C,PACSIN2,TYK2,MYO1D(+),CERK,FAM212B,SNAI2,FAM35A,ATP6V0B,SLC39A14,SNAI3,HLA-DMA,RP11-48B3.5,TNRC6A(+),FAM214B,RP11-697E22.1,POLR2I,AP1S2,ASAP3,ISG20,PAFAH1B3,NARF,MYO1E,CMTM7,NR1H2,PPP1R13L,COPZ2,RP11-394O2.3,MUC4,RBM20,HMGB2P1(+),FCGR2A,FZD9,DCPS,ZNF706,H3F3A,NEURL4,ZNF318,RP4-781K5.2(-),RP11-212P7.3,SNORD104,HDAC11,BRD2,RP5-862P8.2,MUC1,KDELR3,WI2-2373I1.2(-),ACAP3,RP11-727F15.11,RP11-220I1.5,BCL2A1,GABARAP,RP5-884C9.2,PGPEP1,ANKRD27(+),KIAA0895,CLN6,DOLK,RPL11,FOXJ3,UXT,RNF6,CKS2,KAT6B,SPAG7,RASGEF1A(-),ABHD14B,ANXA1(-),QSOX2,CTA-268H5.9(+),MAPK8,RP11-400F19.8,IP6K1,HEATR6,FOXH1,RLIMP2(-),NUTM2B-AS1,STK4-AS1,RP1-53C18.3(+),GNAT2,NDUFS5P3(+),MPRIP(+),CTD-2630F21.1,DKC1,PLCG1,ALDH1A2,WEE1,WNK4,SQSTM1,TAF1,DHCR7,RP11-817O13.8,GJC1,PNKP,Y_RNA(+),RP11-468E2.1,SLC12A9,EBLN3,SCAMP3,RP11-14C22.6(-),CHST11,GLT8D1,MDM2,CORO7-PAM16,SEPT11,TLCD1,CTD-2012J19.1(-),AP001619.2,RP11-574K11.32,ZIK1,HNRNPL,DCP1A(+),TTLL12,RHEBL1,PER3,ZNF598,RAB11FIP5,GPIHBP1(+),GLUD1,RP11-443B7.3(+),LINC01126,AC022201.5,C1QC(+),GIPC1,USP14,RP5-860F19.8,ARF4,YDJC,PLIN2,RPL13A,RP11-215P8.4,CFAP99,OSER1-AS1,RPF2,PLEC,FAM96A,CU104787.1(+),TUBB4B,ZNF815P,ABCB6,CHD5,TYROBP(-),AL513412.1,ITPRIPL2,RP13-516M14.8(-),UTS2(-),CEP250,CCDC57,SGSM1,CNST,CCDC130,TLE6,GAS6-AS1,CTD-3138B18.5,HSD17B7P2,DNPEP,RP11-283G6.3,YTHDF1,RP1-48J14.1(+),BIRC7(+),RP11-474P2.4,RPRD1B,PATZ1,RP11-468E2.2,TXNL4A,MIR1289-1,USP46-AS1,AC025335.1,C2orf70,NAA10,KIF18B,AC006486.9,CAMKK1,NFIL3,CSNK1E,SS18L2P1(-),UBXN1,RP11-334E6.3,RP11-318A15.7,AC107871.1,IKBKB,CYB561,LINC00887(+),MEGF6,AC062017.1,RNU6-91P(+),LINC01465,BRIX1,AP000487.5,RP1-309K20.6,SUPV3L1,GAS7,NDUFC1,SEC14L2,INTS6,GPN3,DLL4(-),LRP2BP,AP001471.1(+),UBALD2,ZBTB46,STX4,KLF11,MIR762HG,SYNRG,VAC14,CYGB,GRHPR,TOR4A,AC004953.1(-),CCDC107,RP11-894J14.5,GRIK4,FP236383.3(-),RP11-92G12.3,PIK3AP1,RP11-2B6.3,DUSP23,DACT3,RAB4B-EGLN2,SCO2,RN7SL817P(-),AF186192.1(+),RP11-770J1.4,LINC00652,KDM4B,HYAL3,TRMT2A,CTB-96E2.3,MEPCE,PRKAR1B(+),ARL2-SNX15,RP11-297N6.4,ITGB1BP1,RP5-940J5.3,RP11-252A24.3,C20orf27,RP13-582O9.6,KDM6B(+),CTSB,PPP6R2,CDV3,MCUR1,TMEM223,SIK3,Y_RNA(-),RP11-219A15.5(-),C19orf25,AC096574.5(+),ARHGAP23,DNAH2(-),OBSCN,RP3-510O8.4(+),CD27,PPP2R3C,bP-2171C21.4(+),NAA40,RAB24,PYDC1,DMBX1(-),TNRC6C(+),KIAA1211,RPSAP2(-),FBRSL1,FAM96B,KCTD2,OGFR,STK4,PDE12,RP11-701B16.2,CENPM,RP13-766D20.2,RP5-1068E13.7,DHRS4-AS1,CTC-548K16.5(+),SCARNA16,C10orf55(-),ZC3H6,RP11-577H5.5,BTBD16(+),PGM2,FOSL1,RP5-1186P10.2,LINC01615,TMEM55B,ACTG1(+),MXD1,SPTB,HERPUD1,RP13-516M14.1,KCNJ6(+),SEC24C,NCOR2,CKAP4,RP11-24C3.2,EBNA1BP2,RP11-327P2.5,TELO2,RP11-389O22.4(+),LLNLR-304G9.1(-),ANKMY1,C1QA(-),CH17-189H20.1(+),AC003075.4,ADAM10,TRPC4AP,RP11-586K12.5,AHR,COL4A1,CTD-2530H12.1,RP11-467M13.3(+),ARL16,AC010207.1(-),SLC29A1,AC073957.15,CECR5,PTCH1,CRABP2(-),TYSND1,MACROD1,TM9SF1,MIR5702(-),PLPP2,ZACN,SNX32,KLF13,RP11-426C22.5,RDH8(+),TAPBPL,N4BP3(+),C20orf85(-),LINC00921,CTB-52I2.4,ARHGEF10,RP11-589M2.1(+),CTA-286B10.7,LONP1,YWHAB,RAB3IL1(+),AC008937.3,FAM47E,HSPA9,UCP2,JRK,SIGMAR1,OLA1,ZMYND8,ERBB2,ACAP2,NCL,MIR148A,DHRS4,CTD-2545G14.4(-),CLCN7,SYNGR2,DUX4L26,RP11-306G20.1,RP11-219B4.5,SCMH1,RP11-359N11.1(+),RP11-640M9.4(+),C8orf58,NRG2,MED16,CTC-479C5.12,RP11-618P17.4,CTC-297N7.9,ZNF566,GHDC,MSTO1,SAR1B,AC061992.2,RP11-192H23.4,SNHG25,TRIM46,MIR320A,C18orf8,THNSL1,FAM187B(+),KIAA0232,SERTAD2,ARPC5,AC105053.3(+),CTB-187L3.1(-),AC008798.1,LLGL2,MCCC1,MAPRE1,COL8A2,MIR6821(+),RP5-875H18.10(+),WBP2,SMYD3,GRIN1(+),C16orf13,ZNF217,DDOST,CCDC91,CTD-2026D20.3,LINC01451(-),SESN2(-),FN3KRP,ST3GAL4,FAM35BP,HERC1,MXD4,SPATA2L,ABHD15-AS1,RP1-102K2.8(-),TEX28P2,PRELID3A,HRAT92(-),HOTAIRM1,POLR1D,RP13-766D20.1,ENO1-IT1,CIPC,CDKN2D,PLXDC1,CAPN10-AS1,SOCS5,ERLIN1(+),EHD2,AC017028.8,UNC13A,MUC3A,PRR5-ARHGAP8,RHBDD3,MEGF9,MAN2C1,TXNDC11(+),AC016753.2(-),TAF4B,CITED2,LARP7P1(-),UNC13D,CDC37,MRGBP,SSH3,BAG1,EIF4E1B,ISCA1P4(+),VPS52,RP11-201K10.3,LINC00856,PRKCG,ALDOAP1(+),DLGAP2,ASL,DHX35,RP5-1074L1.1,GLYR1,RP11-5O17.1,AC017028.4,AC016700.5(-),RP13-16H11.8,NEK8,RNF223(-),BCAS4,GGCX(+),NFKBIE(+),RLF,MAFG,MOB3A(+),GPRC5C(-),INPP5D,PPRC1,CIC,MRFAP1L1,AJAP1,RP11-512M8.5,DLEU2,SYT5,XPO4,RP11-223A3.1,DESI2,SFMBT1,TBC1D1(-),VAMP5(+),AC226119.5,FBF1,RP11-690J15.1,AC037459.4,CTD-2521M24.5,ZNF446,SAMD10,TTI1,MIER2,SNAP47(-),GREB1,GNG12,SH3BP4,RFX5,BMI1,PSMC4,HOXA3,NCOA6,MIR4647(-),RPL3L(+),RP11-315D16.2,FAM46B,FAAP20,C19orf60,LINC00552(+),SLC35C1,PRCAT47(-),SMIM4,DDC,DSTYK,HK2,NAA15,KIF24,MIR132,AL117380.1(+),SET,EXOC1,SAE1,USP2,OSM(+),FAM35DP,DOCK8,AL161935.1(+),PPARGC1B,MTPAP,TMEM147,TBCE,AC026954.6,CTD-2369P2.8,WI2-1896O14.1,ANKRD13D,ZDHHC13(+),AMN1,TCF25,STT3B,HSD17B7,TFDP1(-),CTD-2515O10.5,TROAP,VPS11,DYRK1A(-),ISOC2,BTBD2,CTC-471J1.8,PA2G4,B3GALT6,RP4-616B8.4,F3(-),GPR179(+),SF3B3,CYB5D1,KCNMA1,INAFM1(+),SDC2(+),AMD1,MIR378A,PC,ADSL,CACNG2,CHMP5,HHAT,FARP1,GRK1(-),ZNF512B,AC234031.1(+),CLUH,LGI4(+),AP000769.7(+),MIRLET7I,ZNF131,Metazoa_SRP,RP11-20I23.3,RPL7P30(+),LINC01297,ACHE,B3GALNT2,SPNS1,SMIM24(+),GNL2,UBAC2,USP7(+),SMIM1,RPLP1,C9orf78(+),RPUSD4,CUEDC1,AVPI1,HLA-C,TCEB3CL2,CHUK(+),ATP6V1H,FUK,MED18(+),GLUDP5(-),GRK5,CHCHD6,AHNAK2,POLR3E,UQCR11,RN7SKP78(+),RNF220,DDT,SLC25A26,AD001527.4,HSPH1,AD001527.4(-),FAM195A,SNORA14B,MAFA,SERINC2,MEGF6(-),CTC-432M15.3,RP11-65I12.1(-),WHSC1L1,RP11-2C24.4,RP11-195F19.29,BTF3L4,TSPAN17,MYL12A,PROZ(+),MPV17,PTK7,DPP7(-),MIR3681HG,HIST1H2BK,RP4-536B24.3,SLC34A1,PLA2G1B(+),HOXC13-AS,TBC1D16,LNX2,RNU6-642P(+),RP11-259N19.1,RP3-395M20.12,RP11-498C9.3,THNSL2,CCDC61,PRKAR1B,SMG1P3,RP4-761J14.9,SLC25A44,VDAC2,ARFGEF2,AL138721.2(-),CEP83,ZNF584,EPS8L1,U1(+),KB-1639H6.2,KLF16,PRR7,KDM2A,RAD9A,RP11-96H19.1,ZNF296,ZC3H4,LYAR,U1,TNS3,DMGDH,ZFP90,GATS,EP400NL,LRRK1,UBE2Q1,PNRC2(+),RP5-864K19.4,SGSM2,ABHD5(-),CACNA1A(-),NME4,CALY,RP11-893F2.5,PFKP,RP4-616B8.6,RP11-111M22.2,PRIM2,SSPN,FGFR3(+),RAD23A,APEH,OGFR-AS1,RP11-351O2.2(-),HRAS,IFT140,RP1-118J21.24(-),MFSD12,RCL1,TMEM79,APRT,TMEM259,KIFC3,AC130689.1,SSTR5(-),LRRC3,RP11-386G11.10,SNORA68(-),RAD1P1(-),NRP2,RP11-1099M24.6,DDX21,RP11-252A24.2,LINC00544(-),GPR176,ADNP,RP11-460I19.2(-),SUN1,SNORA9,BCAP31,CAMTA2,CUL4A,EHD1,RP11-367J11.3,CARKD,SLFNL1-AS1(+),MCF2L,ELF2,INTS3,CLCN4,KB-1269D1.8(-),SORCS1,SPATA31E2P(-),MIR3193(+),NUMBL(+),HCG17,TUBGCP4,RP11-398C13.6,EXOC3,EVL,SRSF2,RP13-870H17.3(-),TEX2,HMGN2,DHODH,COA7(-),MRPS18CP6(+),SUCLG2,C8orf31(+),CENPP,FUBP3,RP11-35O15.1,SPRYD3,APH1B,PLAT,MIEF2(+),RP11-180P8.1,CTAG2,ZNF317,CHST3,PARN,PRPF40B,ABCD1,PRR19,HMBS,PDE4A,SCUBE3(+),TACC2,SH2B3,ACSS1,CYFIP1,CUTA,SPG20,NOP56,RNU2-19P(+),MAPKAPK3,CTD-3014M21.1(+),PLOD1(+),ERCC1,GNB1L,EIF3J,ARMC6,SCFD2,CEBPZ,NOC3L,KDM2B,HP09025(-),C1orf216	A375_shZNF180.UP	A375	shZNF180	UP	0.1492	0.0644	2.31677
MA0609.2.CREM	6.31e-220	2.78e-219	1738	11113	7124	121386	0.1352	0.0554	,GJD3(+),RPL9P29(+),KCMF1(+),LRP5(+),CTC-524C5.5,RP11-848P1.5,KCNK3(-),RP11-656E20.5,HIST2H2AA3,ZBTB4,RP11-629N8.3,PLCD3,SLC37A4,RP11-958N24.2,SERF2,RP11-356I2.4,NFATC2(-),CACNA2D4,CLEC1A,HOXC6,LA16c-329F2.2,ATAD3A,AC140479.1(+),NXF1,RP11-536G4.1,LA16c-359F1.1,RP11-960L18.1(+),MAPK8IP1,ZNF611,CDHR2,PLEKHG6(+),HIST2H3C,PDXDC1,DIDO1,TMEM179B,PGBD4(-),CD164,RSG1(+),USP34,MIR181D(+),RP11-15F12.1(+),PLA2G6,HES4,RCAN2,C1orf159(+),RNU6-158P(+),TSTD2,RNU6-1114P(-),Metazoa_SRP(-),RP11-1021N1.1,RP5-1021I20.4,SGF29,RP11-479O9.3(-),RP11-506D12.5(-),RP11-54O7.1,MYL6B,SBNO1,RP11-489E7.4,KIF9,RNF216(+),RP5-1142J19.1(-),CAMTA1,BAALC-AS2,OCA2,ST20-MTHFS,ELP5,AC007192.4,RP11-120M18.2,RPL27,VAPB,BDP1,MLF2,TOP3A(+),SNORD68,GTF2F1,PTRH2,DNAJC1,ZFHX3,KAT6A,ZNF575,RP11-425D10.10,SRSF6,RBCK1,CTD-2026K11.3,TIPRL,Metazoa_SRP(+),MLLT11,CTD-2526A2.5(+),SLC35B2(+),RP11-57A19.4,ZNF614,RP13-582L3.4(-),RP11-407B7.3(-),RP11-499E14.1,AC005932.1,DLX2-AS1,PPFIA3,NUDT18,TUG1,MIR219A1,AL121970.1(-),FLVCR2,AP001462.6,RASSF1,PDLIM3(-),LA16c-444G7.1(-),GNB1,IBA57,RUNDC3A-AS1,RBCK1(+),PAX2,RP11-106M3.5,STAT3,KLHL29,SPTBN1,RNU4-8P,RN7SL165P(+),ANGPTL2,XPNPEP3,CTD-2545G14.7,RNU1-4,C1orf61,CTDNEP1,EIF2B5,CSNK1D,RP11-29H23.4,PNPLA2,RRNAD1,PSMD3,LUZP1,MAP2K7,TBC1D13,STARD4-AS1,UNKL,RP13-15M17.1(+),FLJ41941(-),NUDCD3,RP11-45M22.4,AC003002.6,PTPN1,FAM102A,RP11-655M14.12,PRR36,MTHFD1L,CENPJ,RP11-395B7.2,AMPD2,NR4A1,ZNF76,SYT14,PPA1,GATAD2A,C1orf226,OGDH,LINC00111,CUX1,ZNF576,HIVEP3,PPP1R12C,MCEE(+),CHAF1A,NKIRAS1,ELL2,PITPNM3(+),RN7SL340P(-),CRKL,PRAP1,RP11-111I12.1(-),MIR6737,GPATCH3,SLIT1,PDXDC2P,RP11-1081M5.2(+),RMI2,PIGX,RPS27P16(-),RP1-159A19.3(-),OSER1,DNMBP,AP4E1,OTOF,CEP72,DENND2C,AC005077.7(-),RP11-680F8.3,PPP1R16A,AC004000.2(+),AC003002.4,KLF9,TMEM251,GGA2,ACOT12,BSDC1,AL355512.1(+),RP4-740C4.7(-),KSR1,GPBP1,CAPZB,PRKAG1,NCBP1,AC022210.2(-),LINC00928(+),PANK2,IDI1,ST3GAL5-AS1,TRMT61A,YWHAEP7,NAT6,ZNF367,LINC01600,CLTC,SSR4,RP11-359B12.2,RP11-395B7.4,FAM92A1,SF3B4,NDUFB2-AS1,DST,TTL,GTF2IP20,RP11-814P5.1,GTF2IRD2,BRCA2,HYAL1,USP2-AS1,TUSC2,CALU,PPP2R5C,SARAF,MCHR1(-),CLPTM1L,RPS27P1(-),PBXIP1(+),CRIPAK(-),CTC-338M12.2(+),ZNF320,P4HA2,CTD-2012K14.8,AL021807.1,CLEC17A(+),NFKBIB,AC079612.1(+),PTRH1,TAGLN2,INIP,CITF22-92A6.1(-),RNF115,ZSWIM5,CDNF,METTL20,ZNF324,PITPNC1,C1orf87,TSPAN31,MIR5188,TFAMP1(+),GDAP2,TGIF2-C20orf24,MKNK2,SLC22A11,ARHGEF7,HIST2H2BE,RP11-288L9.1(+),RPIA(+),POLR2A,RP11-661A12.5,MIR1908,RP4-798A10.7,CRISPLD2(+),PDP1,NAP1L4(+),PHF20,ZBTB43(+),CHST8(-),AZIN1-AS1,ZNF57,TK1,BCAT2,RBM42,ALDH3B1,RAI1,IGFBP1(+),RP11-195F19.30,BAG5,RP4-605O3.4,DENND6A,LINC01502(+),RP11-293M10.2,EML3,KATNBL1(+),COPS3,MED24,NFATC2,TRAPPC2P1,POLR3K,TOX4,FAM234A,PITPNM2,SKIV2L2,RP5-857K21.4,PGPEP1(+),LINC01125,CYB5R3,SDHC,RP11-326C3.11,GNG8,CTD-3193O13.12,C1orf54,NMT2,LINC00315(-),HOMER1,RP11-812E19.3,IDH3G,RUSC2,TMBIM6,RP11-384J4.2,HCN3,AC002985.3,OSBPL9,ARRDC2,FFAR4,FMNL1,RPLP2,RP13-270P17.2,ZSCAN5A,CH507-9B2.4,AXIN1,HACE1(+),ZBTB37,DNAI1,GUK1,MED29,TMEM106A,RNF38,MINK1,PTP4A2,COQ2,ABHD12,CTC-543D15.8,PAQR7(-),MX2,ZMIZ1,LENG8-AS1,MPHOSPH8(+),TOP1,PRPSAP1,YWHAH,TPM3,CTD-3105H18.18,PPP1R27,ATAD3B,DMD,RP11-393J16.4,NSMF,ZBTB21,PMS2P4,MIR548AW,HIST1H2AH,FAM156B,PISD,RP11-501C14.5(+),HMOX2,RABAC1,UXS1,GALNT11,OGFOD1,AC245407.1,CDK5RAP2,CCDC47,MRGPRF,DUSP3,SELK,GALNT12,THAP3,AC058791.1,RN7SL2,AAAS,RP11-347D21.1,RP11-96L14.8,ABI3BP,FMNL2,MAD1L1,FAM98C,ZNF295-AS1,TSC22D2,SLC6A8,RPL41,RP11-216B9.6,RAB2B,AC023115.2,EIF3I,FBXL18,CMIP(-),AC003688.1,RP11-296A16.1,HIVEP1,UPK3B,SUV39H2,NUP214,SLC25A45,CREB5,C5AR1(+),GNE,RP11-111M22.3,RNU1-1,SLC9A8,CLDN6,PPM1D,RP13-977J11.9(+),AC147651.4(-),COPE,CLCNKB,KCP,CFL2,MMADHC(+),ZNF593,PYGO2(+),RFC1,C16orf91,RP11-435I10.6(+),FBN1,FBL,VCL,RP11-968A15.8,CTA-360L10.1(+),CCDC3,AC011410.1(+),RP13-392I16.1(-),ENTPD6,CTD-2012K14.6,KATNB1,RP1-163M9.7,FLCN,DNAJB5-AS1,EXOSC4,SH3GL1,RP13-392I16.1(+),PTHLH(-),LINC01181,MRPL55,RNU1-3,FBXL13,COLGALT2,SNORA9(+),PKMYT1,SCARB1(+),SNORD12C,CTH,CMTR1,PPP1R12B,RDH13,MIR3181,MAP3K10,RP11-1099M24.7,ZNF77,POC1A(+),BCL7B,CENPU,MMAB,MAEA,GRHL3(+),PCGF3,MYO9A,RP11-134G8.10(+),ST7L,IFNGR1,ZNF83,ZNF460,SMAD3,CMTM3,PHF13,CMIP,ODC1(+),AC108925.1(-),UBE2T,HPCAL1,RP4-559A3.7,CLMP,PTPRU,ELANE,CTD-2545G14.6,RP11-347C12.10,ZNF700,LINC01511,LINC00152,ATXN7,FBXO44,DLG4(+),LPIN1,AL133493.2(+),SLC28A1,AUP1,KANSL3(+),RP11-661A12.4,RP11-206P5.2(-),RP11-537I16.2(+),COLGALT1,AFF4,ZFAS1,ZNF672,AP5S1,TMEM99,ACD,RASSF1-AS1,RPS26P55(+),BOP1,FAM168A,SFRP5(+),KAT8,KLHL15,SPC24,PVRL2,FRY-AS1,JAK1,CPZ(+),PCOLCE,LINC01138,BX322557.13(+),DTX3,ZNF561,RP11-45M22.5,ARID1A,PDCD6IPP2,AASDH,RP11-96C21.1(-),GVQW2,MTCH1,IGF2R,RP11-1348G14.4,LRRC15(+),STARD4,GOLGA2,RNU1-120P,RAB4B,C7orf55-LUC7L2,RPUSD2,LINC01135,RP1-90J4.1(+),WDR82,PPP1R3C(+),JOSD1,RARG,PLEKHH3,TCP11L1,MTURN,RP11-258C19.7(-),AC079305.8,TBC1D25,SNTA1,SLC6A10P,RPL36AP39(+),FAM71E1,PTPRS(+),C1orf35,DGCR14,DYNLL1,AP001631.10,PLEKHM2,CTD-2621I17.6,TPST1,ZFP91,ILF3,RNF157,CDK5,RP4-806M20.5(-),FRS3(+),AL049822.1,AKT1S1,COL5A1,SCAF11,LMNA,RNU4-2,RN7SL397P(-),EGFR,TUBB2BP1,SCAANT1,CIRBP,CROCCP4,AC062029.1(-),FADS2,ZC3H18,UBALD1,RP11-989E6.3,SLC25A17(+),USP46,C11orf30,SBNO2(+),ZNFX1-AS1_2,SLC16A1-AS1,C6orf106,RPL5P33(+),LINC01521,CNIH3,DNAH14,MIR212,KIAA1671,MYO9B,AC021218.2(+),SYNJ2,UHMK1,MIDN,OSBPL5(+),MRPL49,CDIP1,ADK,RP11-536N17.1(+),ING4,AKAP8,RP3-426I6.5,MNT,CXorf40B,SDHB,SLCO2A1,FOXP1,UNK,GS1-124K5.3,BPIFB4,ACLY,METTL21B,BRDT(+),ST13,CTB-51J22.1,MIR378D2,STXBP3,RXRA(-),SRGAP2,DDX49,KRT78(-),LMBR1L,ZNF527,SH3PXD2A,LRRC57,RP11-254B13.4(+),CTD-2134A5.4,C3orf84,RPL27AP(-),ZNF121,RP11-473A10.2,IFI30,RP5-1057J7.1(+),AFG3L1P,AC253578.1(+),SRSF1,TMEM110,RP5-1132H15.1,RN7SL16P(+),PAF1,COPS7A,RP5-956O18.3(-),TNFAIP1,CASC1,PMS2,PHYKPL,PSMD10,RP11-834C11.12,C11orf72,RP11-73M7.9,RP3-388N13.5,CTD-2540B15.6(-),PAK6,GNL1,PPIAL4F(+),TMEM198B,RP1-257I20.14,SNN(+),RP11-193F5.1,PTPRF(+),RP11-460N20.4(-),AGTRAP,LINC00319(+),GRB7,ZNF555,ISG15,DUS2,ZNF668,GLI3,LINC00923,ATP6V0C,RP11-284F21.8(+),GPRC5A,RAB11FIP3,TXN2(+),DTX2P1-UPK3BP1-PMS2P11,RN7SL148P,MSTO2P,CTD-2655K5.1,PTPRG,RP5-955M13.4(+),GLIS3,MOCS3(-),ZSWIM6,SIVA1,CDC20B,MAPKAPK5-AS1,RP11-762I7.5,AC006538.4,KIF17,HIP1R,NMRAL1,EFCAB14,SIRT2,ZNF41,RP11-326C3.10,FAM117A,BMP8B,ZCWPW1,GAPDHS,MMP24-AS1,SLC25A25,PGBD5(+),RBBP5,RPS6P23(+),RABGGTA,AC008753.6,ZNF641,RP11-403I13.9(+),TCF7,SPATA6,MMGT1,LPXN,S100A11,SCRIB,TMEM234,PSENEN,NPTX1(-),SLCO4A1,RP11-350G8.5,TSR1,RP11-167H9.4,MYL5,RP11-505C13.1(-),MSH6,GATA2-AS1,JOSD2,NEDD8-MDP1,ARL17B,SLC39A1,TMEM158(+),RP11-510N19.2(-),RNU6-993P(+),CYSTM1,MARK4,PTPN14,ZFP36L1,TMEM147-AS1,TPGS1,TEAD2,RP11-634H22.1,KAZN,NFKBID,RN7SL44P(+),CD7(+),FAHD2A,EAPP,RP11-596C23.2,SIPA1L3,MTF1,PRR25,SRRT,WWP2,FKBP15,HHLA3,FAHD2B,USP10(-),HIST1H2BB,MYL4,ZNF808,RP11-131P10.2(-),CLK2,AP000350.10,RP4-777O23.3,PHF1,POLR3D,PMS2P1,IRF2BPL,APOPT1,MIR4464(-),DNAJB5,AC004691.5,RP11-700H6.4(-),ZNF529-AS1,RP11-626G11.5,PRAM1(-),RP11-7F17.8,CERS5,TMEM120A,CH17-373J23.1,PPM1K,LINC00869,SYAP1,AC078864.2(-),CHGB,MAPK1IP1L,CCBL1,EIF3A,ESYT1,CTC-525D6.1(+),BMP8A,UFSP2,HGSNAT,C16orf45,PLEKHO2(+),ZNF547,NDUFS1,LUC7L2,ST5,RNVU1-18,RP11-54O7.16,PPIEL,GMPR2,LMAN1L,LINC00877,RP11-427E4.1(-),FZD8,ISG20L2,BIN3(-),BAZ2B,PCNA,THOC1,PARP2,HSP90AB1(+),TMEM116,SLC39A11,SLC39A9,HIBADH,RP11-475E11.9,EML6,SNHG20,SLC25A32,MYCBPAP,PIGV(-),CCL27,RNU6-1208P(+),CRNDE,FBXL20,NOLC1,MAPKAPK5,RP11-134G8.2(-),IRAK2,RP11-196G11.4,ATG5,OSGEP,SETD7,RPL23P2(+),RP11-168F9.2(+),ESYT2,AC008671.1(-),ZNF227,RPL13,RP11-414J4.2,RAD51B,C20orf24,OVOL2,ORAI1,TEX26-AS1(+),SOGA1,RP13-270P17.3,RP13-30A9.1(+),DCAF13,ZAR1L,RNU4-1,RP11-426C22.7(-),ARHGEF16(-),LINC01285,AC239868.3,LINC00339,COX14,ADPRHL2,RBMS1,GTF3C1,RP11-613M10.9,ZNF562,CENPN,RP11-181G12.4,FP236383.10(-),SUMO2P17,INMT-FAM188B,RP11-327F22.1,SPIDR,SNUPN,CTD-2619J13.14,FLT4,OTUD1,TAF12,PCNXL2,CD2BP2,C22orf24,HNRNPA1,METTL1,ZNF28,TNFRSF19,ADCK2,SYVN1,SH3PXD2B(+),RP11-554A11.9(-),SETD9,ZKSCAN1,ARL17A,RP11-1080G15.1,RP11-388C12.1,PABPC4,RPL18,FBXO2,CTD-2373H9.5(-),HERC2P10,RP1-122P22.2,RP11-565P22.6,FAM195B,MYBPC2,ZNF829,HYI-AS1(-),PI4KAP1,FKBP6,MIR3159(+),LETM2,XXbac-B476C20.9(+),MIR4683,ELOVL5,ZNF426,FBRS(+),SNRNP40,ACOX3,LINC01046,KIAA0556,UQCRHL(+),AK3P2(+),TMEM53,FAM220A,TAGLN,FAM210A,SPAG4,MIR6511A3,POM121C,RP11-758H9.2,SYN3,OXSR1,PAX5,MIR4733,C14orf79,PI4KAP2,THADA,TFPT,RARA(+),SLC6A2,KLF6,RP11-241I20.5(-),PRMT1,GGNBP1,FOSL1(-),DHRS12,PP14571(+),AL845259.2(-),KRT80(+),NFX1,DHX29,MAP3K12,AP2B1,TESC,FIBP,SLC35F6(+),SERPING1,TMEM128,KDM5C(+),RP11-571M6.15,C2orf42(+),RP1-261D10.2,RP11-290H9.2,HIST1H2AJ,MCF2L(-),ADCK5,C9orf3,RP11-727F15.12,AC007036.6(+),BRSK2(+),ZZEF1,ULK1(+),WDR6,RP11-94C24.6,C1orf229,RP11-146B14.1,DOHH,RP4-529N6.1(+),LINC00899(+),EXTL3,SLC9A1(+),ADAMTS9-AS2,RPTOR,DDX42,PTK2,LINC01136,BRPF1,MIR4436B2(-),AATBC(+),TP53INP2,ROCK1P1,NDUFV1,TMEM198,RP3-510D11.2(+),CYP1A1,PDSS1,ZNF684,GPANK1,IER2,RECK,MYL6,NKILA(-),MSI2,RNVU1-4,LIPA,MIEF1,AL137860.1(-),NUCKS1,USMG5,PRKD2,RP11-66A2.2,B3GAT3,GPR37L1(+),SRRM5,WDR37,KLC1,CTB-134F13.1,RRAS,SLC6A6,AL157823.1(-),BX470102.3(+),FRAT2,RP11-106M3.3,RALGPS1,RNVU1-15,ERO1B,AC018890.6,RBPMS-AS1,RP13-131K19.6,NPM1P47(-),SNHG15,CELSR3,P4HTM,CCT2,TXNIP(+),RP1-137D17.2(-),AC006372.5(+),DFNB31,INTS4P1,AP003900.6,ASPHD1,SRGAP2D,RP11-599B13.6,MIR6724-4(+),AC005077.5(+),RP11-221J22.1(+),RSAD1,PTGES(+),EGR2,RP1-4G17.5,GADD45B(-),CITED4,ZNF548,SUPT3H,KLHL21,MIR6516,COA6,AC091114.1(-),EIF2A,BAX,GAL3ST4,S100A7(-),AP001625.4,KIF15,HTRA2,RN7SKP280(+),ARHGEF10L,CTD-2410N18.4,MORN3,MIR4522,MIR6847,SEC14L1,RP11-434D9.1,RFX1,RBM15,CRCP,TBC1D17,IBA57-AS1,ZNF414(+),ATG4A,TCTN1,CTC-499B15.6(-),AC135050.1,CTC-499B15.1(+),LRP8,BCKDK,SLC19A1(-),IRGQ,CYP51A1,TTC41P,ILVBL,RMDN3,SLC35G6,RP11-700H6.1(+),RPL36,RP11-977G19.11,MLXIP,CTD-2231E14.2,RP11-276H7.3(+),FAM65A,CRAT37,AKAP8L,ZNF701,AC104073.1(+),RPL7P41(+),ST3GAL5,HOOK2,EFCAB6,BTBD9,KDM4B(-),WFDC1,RGS3,RP11-291L22.9,RNA5SP306(+),OBSL1,GNAI2,RNA5SP40(-),MIR593(-),FAM177A1,SYNGR4,LSM2,SPHK2,AC104088.1(+),SARNP,ZBTB5,RP11-473E2.2(+),HIST2H2BD,BTG2,RP11-11M20.4(-),ABHD16A,AP000769.1(+),EEF2,MIA,RP11-231D20.2,THBS3,CTD-2331H12.8,RN7SL309P(+),EXTL1,DHX33,RP11-44N22.3,RP11-298J20.4,NUP133,SYNRG(+),SLC25A5(-),ELMSAN1,TP53BP1,FRAT1,SNHG1,RP11-244N9.6,AD000671.6,ETHE1,RP5-1182A14.7,TAS1R1,BMP1,AF196972.9(+),ADAR,CH507-513H4.1(+),PKD1P5,KMT2C,NDUFB7(-),SDAD1P1,RING1,MAP3K13,PPIL3,PXN,IRX5,LINC01554,RP11-20I23.1,PARD6A,STK19,PNMA6A,MTCYBP14(+),ENSA,PFAS,GTF2IRD1P1,RNU7-22P(+),RIPK1,LRSAM1,DHRS3,LARS2,U73166.2,ZNF266,RP11-133K1.6(-),RP11-640N20.4(-),CASC11(+),SKI,DUSP1,RPL39P38(-),PCOLCE-AS1,RELB,KAT5,CTB-186G2.4,SNORA26(+),AC026512.1,ILF3-AS1,YIF1A,RP11-431K24.1,ALS2,AC239800.1,NEDD8,WSB1,HOXC-AS3,CMB9-22P13.2(+),MKLN1,ASMT(-),RP11-447L10.1,USP11,B3GNT2,SMIM2-AS1,RP11-467P9.1(-),PPP2R5B,AP001052.1(+),CYLD,RP11-135A1.3(+),NF1,VAMP3,CAPG,ARL4D,PLK2,CHD7,PNCK,SRGAP2C,IL17RC,FKBPL,HIST1H3B,RSPH1,TOM1,TOB1(+),RAB1A,RP1-66N13.4,FAAHP1(+),VPS53,CHMP2A,TRABD2A,CFAP20,RP11-176H8.1,TSGA10,NUBPL,ZNF438,C11orf80,GRK6,RP11-640N20.6(+),PRKCZ,ZNF140,OCEL1,MAGOH,ELAVL1,TMEM88(+),RAD52,MAP3K4(-),TAF6L,PNRC1,GPR137,ATP9A(+),SYNPO,HMGN1,RNF44,RER1(+),LRRC8A,RP11-314N13.10,MIR4494(-),PEF1,NUP98,GNS,PRKCE,MIR3143,REV3L,AC068533.7,RP11-966I7.3,MIR1470,RP11-600F24.7,AC068580.7(-),SRGAP2B,VAT1,UNC13B,DLGAP4,RP1-224A6.3,RP11-680F8.4(+),AL161731.1(-),ZFP91-CNTF,SPIRE2,MGRN1,TBC1D14,DNAJB6(-),CD160,GGCT,ZNF180,PCID2,CTD-2017C7.2,AC002398.9,ENO1-AS1,MORC2,LINC00623,RP11-977G19.10,SREBF1,WDR77,RP11-159D12.6,WI2-87327B8.2(-),HIPK1,RP11-536G4.2,NCAPH,AC006372.4(+),RP1-163M9.8,SLC37A1,RP11-73M7.6,TFCP2,NOTCH4,MAFK(+),TOP1MT,ZNF600,GAS5,FAM188B,TAF10,COL27A1,CDC42-IT1(+),TGFBR3(-),ZBTB8OS,GTF2IP14(+),AC102953.6(-),CTC-250I14.6,MAVS,SLC43A2,RP11-779O18.3,PMM1,RMDN2-AS1,DLX4,PPP2R2D,PIP5K1C,TUBGCP2,RP11-13J12.2(-),IST1,KRT10,CROCC,UBASH3A,LHX1,PAIP2,ACTN4,ACTR1B,LINC00511,ACTC1,PPP1R15A,FZR1,MOSPD3,DNAJB6(+),RP11-83B20.10(-),TLE2,TMOD1,SLC25A33(+),AL627171.1,ATF3(+),SCAMP2,IMPDH2,MED20,MIR3188,RP11-582E3.4(-),TRIB1,ZNF263,RHOF,XPO6,RP11-666O2.2,RP11-452K12.4,RP3-510H16.3,RP11-727A23.5,ARMC5,GAST(+),NDUFA6-AS1,RP11-705O1.8,ZNF529,CHPF,HAUS8,CDC6(-),LEPROTL1,RP5-1024G6.5,HABP4,FTSJ1(-),INTS1,AC245407.1(-),SYT3(+),ANKRD33B,PITPNA,IL6R,RP11-613D13.4,ARID4B,PTPN11,UCKL1,CHST1,CFAP157,MIR4658,NFKB2,ABR,IPO5,HIST1H2BM,EIF3C,RP11-15K19.2,RP11-195F19.9,RP11-445F12.1,ZNFX1,IL17D,NR6A1,MRPS36,KCTD7,TRAPPC1,FAU,ATP2B4,SAP30BP,PITPNM1,PIP4K2C,PVT1,RP11-293M10.1,THRAP3,MSLN,PPP2R2A,SMIM20,SERP1,PUM3,MIR3913-2,CDK20,RP11-472G21.2(+),GTF2H1(-),RP13-507P19.2(+),HIRIP3,AP001468.58,FXYD5(-),AC079776.2,RP11-412D9.4,CWF19L1,CASP9,RPP14,CUBN,RP11-513I15.6,BNIP3L,GPSM3,ZFAND2B,PSKH1,C1orf167,CYP11A1,LINC01518,RP11-46C24.6(-),MCL1,ANXA2,RNU6-881P,AC087269.1(-),OCIAD2(-),RNF4,RN7SKP175,NFIX,SORBS2(+),WIZ,SEZ6L2,RRAD,U2AF2,RP11-747H12.1(+),SNORD38(-),GTF2IRD1,PI4KB,MTX1,RYR1,U2AF1L4,PSMB4,ZNF184,RAP2A,TMEM219,PLEKHG2,TUBB2A,MED13L,TBC1D9,RNU6-326P(-),U2(-),HCFC1R1,USP22,NBPF13P,LY6H(-),RFT1,AC005785.2,ATL2,SLMAP,ZC3H3,MRGPRX2(-),TNFRSF12A,GAS6,INAFM2(+),NDUFB2,SCN1B,GFI1B,MYH10,OPA3,CD74,SNAI2,HAP1(+),UBE2S,RAP1GAP,FAAH(-),EPHB2,ISG20,NEAT1_3,SRRM1,RNPS1,TRIM45,ATP9A,COL15A1,APIP,SSSCA1-AS1,AC002115.9,VRK3,GTPBP1,NEURL4,LYNX1,CHCHD5,CH507-152C13.6,AC022154.7,COL26A1,RP11-203J24.8(+),ETNK2,BRD2,ADGRE5(+),MUC1,WDR3,ACAP3,STK38L(+),CTD-2560K21.6(-),GABARAP,PGPEP1,TYW1B,AC009299.2,BACH1,EMP1,PNPLA5(-),MALL(+),DUXA,UBAP2,STX16,COL16A1,RP11-598D12.4,ABHD14B,FUT2,C17orf96(+),JUN,SMPD1,FOXH1,GNB2,RNF7,CNN1(+),SETX,RNU7-38P(-),WDTC1,ATP5D(+),MIR548AT(+),GNAT2,NDUFS5P3(+),SPATC1L,OSTM1,SLC2A5(+),YY1,DYNLL2,C1orf111,RASA3,PRMT5-AS1,RPL7AP33(+),CBX8,RP11-396C23.2,C7orf43,RP11-96L14.7,TSC1,MXRA7,YME1L1,PPP4C,PNKP,Y_RNA(+),SIPA1L1,SLC12A9,AC092636.1(+),PPP6R3,CHST11,DUX4,RNU1-92P,NDUFB10(+),CACYBP,CELF6,GATA2,LMF2,DCP1A(+),GPD1,LSM4(+),GPR153,EPAS1,GPIHBP1(+),ZNF441(+),RAB11FIP5,CMYA5,RP11-443B7.3(+),NELFA,STX12,RP11-334C17.3,DNAJC14,TPM4,TAF15,RP11-32B5.7,OSER1-AS1,RP5-972B16.2,CHD5,TBC1D9B,AL513412.1,AC006014.7,LDLRAP1,PDHX,INPP5A,TMEM143,GAS6-AS1,WDR48,RP11-566K11.2,MIRLET7BHG,HTR1D(-),TRIM28,PTGR2,RP11-13K12.1(+),PATZ1,USP46-AS1,RP11-435I10.3(-),TUBB3,ZNF143,RP11-195F19.5,SYNGR1,RP1-16A9.1(+),ZBTB48,STOM,LEFTY1,ACBD5,AC006486.9,AHCYL1,NFIL3,CSNK1E,DTL,CHN2,RP11-334E6.3,RP4-761J14.8,HS3ST3A1,MAPK6,MIR4267(-),IKBKB,AC104133.1(-),RP11-65J21.4,LINC00887(+),TTLL6,RP11-371E8.4,PICK1,RP11-231C18.3,PCSK2,MIA-RAB4B,RP11-566K11.4,OR2V2(-),AC134882.2(+),CTC-444N24.6,HIST1H2BD,RNA5SP376(-),DMWD,VCPKMT,KMT2D,POLB,LRP2BP,MAP3K7CL,NDUFA6,GPR3,STX4,RP11-15F12.6(+),KLF11,CCDC28A,RP4-529N6.2(-),GRHPR,MIR1181,RP1-178F10.1(+),GPCPD1,RP11-2B6.3,CHRNA9(+),RAB4B-EGLN2,VTI1A,KDM4B,HYAL3,CTD-2650P22.2,WAS,MEPCE,HIST2H2BB,AKIRIN1,LOXL3,BLOC1S2,PPFIBP1,SOCS4,RP11-252A24.3,C20orf27,PHLDA2(-),RRP12,APH1A,RP4-806M20.4(+),KDM6B(+),HNRNPU,LY6K,TMEM223,SIK3,RP11-320N7.2(-),PIDD1,Y_RNA(-),ZNF891,SSH1,ZNF697,ARHGAP23,DNAH2(-),PPP1R2,OBSCN,DXO,RP3-510O8.4(+),CTD-2369P2.5,SH2D6,SLAIN2,SLC10A3,RP11-779O18.4(-),LINC00189,ZNFX1-AS1_1,KCTD2,TMED5,CACNA2D3,LITAF(-),ZNF887P(+),TBC1D22A,RP13-766D20.2,PIF1(-),AATK,RP11-13J12.2(+),IFT46,AC112219.1(-),SCARNA16,RP11-809O17.1,VASP,NSUN4,CAPZA1,HOMER3,DVL1,LSM14B(+),MXD1,TYW1,SPTB,AC144449.1,KCNJ6(+),RP11-327F22.2,NAP1L4P1(+),JARID2-AS1,DNAJC27,RUNX1,RP11-327P2.5,TELO2,CHMP3,YWHAQ,CLSTN1,AP2A2,LLNLR-304G9.1(-),YWHAZ,BCAS2,ZNF34,CH17-189H20.1(+),TRPC4AP,DYNLT1,RP11-447M4.1(+),NCAPH2,AC073957.15,RNA5SP40(+),ATP2B4(+),NOC4L(-),CH507-42P11.8,SNX32,WDR55,KLF13,ARHGEF19(+),PHLDB1,RP11-426C22.6(+),JARID2,LINC00921,GDPD1,SYNCRIP,PRR3,CCDC12,NFATC2(+),RP11-697N18.3,EIF3FP1,RNVU1-14,LOXL2,ASPDH,AC008937.3,LRRD1,UCP2,SMIM14,RPS11,AC079776.3,RPL3,TRIM69,RAB3A,HOXC10,RP11-1058N17.1(-),XXbac-BPG32J3.20,NACAD,RNVU1-7,HAUS5,CCDC18,RP11-306G20.1,RP11-640M9.4(+),HERC2,VMP1,AP004371.1(-),RP11-589P10.7,SYCE3,MSTO1,RP11-88H12.2(-),RFX3,NKX1-1(+),ISL2,LGALS3BP,C15orf59-AS1(-),CTD-2337A12.1,FRY,IQGAP3,AC061992.2,CTD-3193O13.11,ZNF335,F7(+),ANKRD9,PURB,GIP(-),RPL12P14(-),TRIP13,MIR320A,FAM187B(+),RND2,MCAM,CTA-941F9.10(+),SFXN3,RP11-439A17.10,RP11-578F21.13,GTF2IP5(+),SERPINB9P1,RPPH1,MAPRE1,SCAF1,RP11-11N7.4,RP11-521I2.3(+),MIR6821(+),IGFBP7-AS1,RP5-875H18.10(+),SLC4A2,RP4-565E6.1,SMYD3,EIF4A3,STK24,TMEM134,CTC-454I21.3,ERH,KCNAB2,FADS1,ZC3H10,INO80E,RP11-195B3.1(-),FN3KRP,QRICH1,NFKBIZ(-),CIR1P3(+),MYO1C,SPATA2L,ERC1,SMAP2,AL035457.1(-),ADPRHL1,RP13-766D20.1,ENO1-IT1,BRD4,NDUFA10,RP11-80H18.3,ARNT,DOK4,FAHD2CP,JUND,UNC13A,ZNRD1-AS1,MUC3A,DAPK3,RP5-1039K5.13,TAF4B,UNC13D,CDC37,PRPF31,LINC00350(-),HK1,CDC42SE1,IFFO2,BAG1,RNF170,AHDC1,C17orf105,EIF4E1B,RP11-73M18.2,PDZD7,CTD-2378E12.1,CS,ARHGEF19-AS1(+),ECH1,DHX35,RP5-1074L1.1,GLYR1,SUGCT,CYP51A1-AS1,AC016700.5(-),RP13-16H11.8,AC013472.4,NEK8,RNF223(-),NUDT21,CDR2L(+),PLCB3,C6orf1,MAFG,CIC,SPATA24,DLEU2,FAM219A,DESI2,MON2,RNU1-143P(-),RP5-1039K5.12(+),MAP1LC3A,SEPT7P9,RNY4P16(+),BAD,SSSCA1,TCN2,UBC,PRRX2-AS1(-),SH3BP4,ZNF25,CTB-55O6.13,SLC31A1,ADAMTSL4-AS1,LDHA,PSMC4,NCOA6,AGPAT4(+),FAAP20,SLC35C1,STAG3L3,SLC29A1(-),CORO2B,MIR132,C5orf51,NLRP1,CCNI,PNKD,GTF2IP13,TMEM222,TYRO3,USP2,SAE1,CSNK1G2,RN7SL491P(+),ESPNP,AC003956.1,CH507-9B2.3,MASTL,FAM109B,GS1-124K5.4,TMEM147,CTD-3065J16.9,AC026954.6,RP11-396B14.2,DOK1,RP11-894P9.2,PDE1C,ZDHHC13(+),PWWP2B,CTD-2006C1.13,AMN1,C19orf73,XIRP1(+),AFMID,SOCS7,PHYHIP,DYRK1A(-),PMS2P2,C8orf86,IFT81(+),M1AP,LGALS3BP(+),HID1-AS1(-),RP4-616B8.4,CH507-528H12.1(+),BAZ2A,MYBL2(+),SEPT7P2,PTPRN2,AL353662.2(+),RP11-510N19.3(+),DUX4L29(+),IFT20,CACNA1A(+),CHMP5,AC007792.1(+),TMC7,AC234031.1(+),RP11-159D12.10,ZNF131,RPS21(+),RP11-63L7.5,SDCBP2,ELN,Metazoa_SRP,RP11-20I23.3,C21orf33,TOB2(+),STK40,RBM23,HSP90B1,CTD-2371O3.3,PDE4D,AVPI1,RP11-74C1.4,CTC-398G3.2(-),SLC25A37,HSPA14,PALLD,USP48,RP5-827C21.4,RP11-474G23.1,HIPK1-AS1,HIST1H2AB,RAB6A,ANKRD13C,NBR1,TMEM263,BCL2L13,AC010649.1(-),RP5-1119A7.14(-),IFITM3,UBE2H,MOAP1,RP11-596C23.6,HSPH1,TMEM110-MUSTN1,TRIM26,RP11-65I12.1(-),RMDN2,BTF3L4,TSPAN17,MYL12A,Z97055.1(+),HIST1H2BK,UPK3BP1,MUC12,RP11-386G11.5,GLTPD2,KCTD15(+),RBPMS,RP4-761J14.9,APTX,CEP83,ZNF584,IFT88,RERE(+),U1(+),RPL6,RP11-495P10.3,MCRS1,ZC3H4,LINC01411,RP11-298J23.8(-),U1,CHKA,AC068499.10,LACE1,PAX9,PLEKHB2,WDR27(+),PRSS27,MEIS1,LINC01132,MAPK8IP3,CNTROB,AKT3,CALY,RP4-616B8.6,RCAN1,RNF103-CHMP3,AP001057.1(+),CTD-3247F14.2(+),FOXO3,MAGOHB,LINC01270,RAD23A,YKT6,ZBTB42,GPN2,HPCAL1(-),MIR3652,ZFAND5,B3GALNT2(-),SPATA2,AC104534.3,PAFAH1B1,RP11-425L10.1(+),TMEM120B,RP11-452L6.5,TMEM259,CHFR,AC012462.1,RP11-946P6.4(-),RPP38,GLCE,TRA2B,ZNF525,DIEXF,RP11-252A24.2,CTC-548K16.1(-),ADNP,SNORA9,SKIL,TUFM,CUL4A,CDC42EP4,RHCG(-),HAUS2,GPR156(+),MCF2L,ZNF736,CLCN4,RP11-422P24.12,POLR3GL(-),RP11-370I10.6,ZNF721,HIST2H2BF,RP11-432J24.2,HCG17,RP11-398C13.6,NINJ1,RP11-603J24.14,ARG2,MAP1A,COA7(-),AP4S1,SF1,STX16-NPEPL1,APBA2,RP11-106M3.2,RN7SL525P,PLAT,ATP5I,RP11-180P8.1,CTD-2201E18.3(+),AP001056.1(-),USP9X,AMY1C(-),PRPF40B,ARID5A(-),CTD-2540B15.12(+),TUFT1,CCDC85B,NDST1,RP1-45N11.1(+),ETF1,TACC2,RP11-85L21.4,POLR3C,TAF11,C1orf228,ANKRD11(+),COX4I2(+),CLTA,RPS4XP18(+),TTC16,RNVU1-19,CTD-3014M21.1(+),RP5-1009E24.9,PLEKHA2,C11orf68(+),ERCC1,ROR1(+),BRCA1,GNAS,AL079339.1(+),CTD-2650P22.1,RP11-417L19.2(-),RP13-516M14.1(-),RP11-40H20.4	A375_shZNF180.UP	A375	shZNF180	UP	0.1352	0.0554	2.44043
MA1142.1.FOSL1::JUND	9.17e-220	4.02e-219	3948	8903	23756	104754	0.3072	0.1849	,RP11-33O4.2,TTC7A,KCMF1(+),CTB-92J24.3,AC147651.1(+),KCNK3(-),RN7SKP289(-),PTPRVP(+),LA16c-381G6.1(-),BLVRB,RP11-554I8.2(+),RP11-656E20.5,TIGD6,MICC(-),PLCD3,CCDC58P5(-),CTD-2538G9.6(-),ETV6,BTC(+),RP11-389C8.2,RP11-958N24.2,RAD51L3-RFFL,FRG2,NFATC2(-),C	A375_shZNF180.UP	A375	shZNF180	UP	0.3072	0.1849	1.66144
MA0101.1.REL	1.15e-209	5.03e-209	3225	9626	18202	110308	0.251	0.1416	,RPL9P29(+),RP11-292I17.1(+),KCMF1(+),CTB-92J24.3,HLA-A,LRP5(+),CTC-524C5.5,KCNK3(-),BLVRB,CTC-457L16.2,TIGD6,HIST2H2AA3,ZBTB4,SAMD4A,CEPT1,ETV6,TMEM56-RWDD3,UPF2,GANC,DRG2,RAD51L3-RFFL,FRG2,AC007292.7,AC092168.4(-),SLC52A2,RNU11,ANKRD16,TMEM50B,LA16c-329	A375_shZNF180.UP	A375	shZNF180	UP	0.251	0.1416	1.7726
MA0470.2.E2F4	4.23e-205	1.83e-204	956	11895	2698	125812	0.0744	0.021	,RP11-33O4.2,APOLD1,KCMF1(+),RP11-848P1.5,CTC-524C5.5,NUDT16L1,BLVRB,HIST2H2AA3,SLC37A4,RBM39,AC007292.7,SLC52A2,TOX2,RAD21L1,GS1-279B7.2,ANP32A,HIST2H3C,FAM63B,SALL4P5(+),CCSAP,HMGN2P46,MIR181D(+),RICTOR,SETD8,POLE,RP5-1115A15.1,CENPBD1P1,NDUFS6,RNU1-27P,HPN-AS1,AC009005.2,SNX8,RAB3D,TP53,FAM47E-STBD1,NCKAP5,HOXB3,FAM57B,EVI5L,RP11-434D11.4,BDP1,RN7SL649P(+),AC092573.2,SLC45A4,LRRC74B,RCC2,KLC2,ELF1,PRELID1,KAT6A,SDK1,OSBPL1A,HIST1H2AG,ZNF417,Metazoa_SRP(+),EBP,RERE,RNF19B,RP11-57A19.4,EYA3,C1orf174,GTPBP2,ZNF627,DHFR,HERC3,SLC17A9,PSMB10,FP671120.3(+),SUPT16H,CHST14,RNU4-39P,IL36G(+),RPL38,C1orf61,RP11-552F3.9,EIF2B5,NKIRAS2,TMEM150A,ZNHIT1,C19orf44,UBR4,BAZ1A,MAP4,TSNARE1,RBM14-RBM4,OAZ1,DPM1,RP11-599B13.7(-),SS18L2,MAGIX,ZFP64,LINC00467,LIMD1-AS1,CCT4,ARIH2OS,CLK3,THOC5,ZNF76,PNPLA6,CCP110,GATAD2A,CICP26(+),NHEJ1,CUX1,ZNF576,PPP1R12C,PITPNM3(+),DUXAP8,FAM213B,SEC22C,MIR6737,NCR3LG1,HYDIN2,RFX2,FBXO46,RP11-99J16__A.2,AL009179.1,PPP1R16A,AC003002.4,FAM86B2,RP11-1167A19.6(-),GGA2,FAM230C,KANSL1,RP11-269F19.2,XAB2,GPBP1,AC022210.2(-),IDI1,TEX19(+),FUS,RP1-153P14.8,RP11-753H16.3,EPB42,THEGL,MBTPS1,ASXL1,ZBED1(-),ARHGAP19-SLIT1,DDX17,Z83844.1,CPSF1,BRCA2,TMEM44,TUSC2,DTYMK,AKT2,TMEM2,AL021807.1,POMZP3,MANF,PTRH1,CITF22-92A6.1(-),CDNF,METTL20,MIR5188,GOLGA7,ARHGEF7,HIST2H2BE,ANP32E,GMPPB,IFT52,RP4-798A10.7,PRPF38A,ADRM1,CES2,FAR1-IT1,FAM71A(+),BCAT2,MAT2A(+),EFHC1,NASP,RP11-377D9.3,PYCR2,NFATC2IP,KIAA0232(-),AC005578.3,ZNF718,PPIA,DYRK1A,TRAPPC2P1,GSTM2,POLR3K,RP5-857K21.4,MRFAP1,AC026318.1(-),PPP1R35,GOLGA6A(+),RUSC2,OSBPL9,PPM1B,ARRDC2,CCDC39,CTC-492K19.7(-),EPB41,RP4-635E18.9,MED29,ZNF518B,SNAI3-AS1,LTBP3,YWHAH,GLIPR2,CTC-273B12.5,GALT,HIST1H2AH,UROD,MCOLN1,HMOX2,RABAC1,CDCA7,RPGRIP1,OGFOD1,AC245407.1,SUZ12,CPSF3,CDK6(+),SH3BP1,VPS28,PPAT,HOXB-AS3,RAB34,NAB2,ERCC3,SSBP3,ACTB,TIMM44,OR7E163P(+),ZNF669,SUV39H2,CRAMP1,C5AR1(+),RNU1-1,HLCS,RASL11A,DLST,SPECC1L,PTOV1-AS1,RFC1,MIR3613,AP000721.4,CANX,ARHGAP12(+),ZCCHC7,RP11-968A15.8,KRI1,VAMP1,RP5-1077B9.5(+),PDE4DIP(+),PAPOLG,SLC30A4,DCAF15,WDR34,DNAJB5-AS1,TRIM37,AC002398.11,P2RX6P,RNU1-3,OSBPL11,PKMYT1,AC099778.1(+),ZNF260,COMMD4,GTPBP6(+),LINC01004,RBX1(-),ATP2A2,STAG1,DND1P1,POLR3A,HEATR4,CCDC169-SOHLH2,RP4-559A3.7,RP11-671J11.7,AC092295.4,GATM,RP11-537I16.2(+),COLGALT1,DMPK,ZNF672,LRRC59,KIAA0430,WRAP53,CCZ1B,MCM7,CPZ(+),HSPB11,EML2,AC005523.3(+),ARHGAP19,OTOA,TPRA1,CHAC1,MTCH1,DUXAP9,RNU1-120P,C7orf55-LUC7L2,RPUSD2,RANP7(-),PDPK1,CIR1,RP11-435I10.5,KRTCAP2(+),RNA5SP184(-),KIAA0319L,TCP11L1,RALB,REXO1,ATAD2,RCC1,UBR2,CCDC39-AS1,ATF6(+),PPM1G,ILF3,HMGB3P22,AL049822.1,PET100,IMMT,LMNA,AC009133.21,PTCH2,CTA-109P11.4,CNPY4,LRRC37A6P,ZNF771,ACACA,CTC-398G3.6,RP11-574F21.3,PTRF(-),CHRAC1,SYNJ2,LHPP,HIST1H2BL,MXD3,OSBPL5(+),PCSK4,AKAP8,SDHB,RP11-529K1.4,RP11-343C2.12,METTL3,MFSD5,KIF22,SMAD6,RFC2,SEPT9,TRIM13,AC004980.7,DTD1,RP11-15J22.8,RP11-524O1.4,LRRC57,ST3GAL2,VIM,DSN1,CCDC115,SRSF1,PAF1,ZNF90P2(+),RP11-73M7.9,HMGN2P18(-),RNU2-17P,RP11-514P8.8,NELFCD,AATF,RBM4,TMEM141,ARL6IP6,GLI3,SEMA3F-AS1,BRI3,DHX30(+),COL11A2(+),AC010894.3,CTB-12A17.2,ZNF148,ACOT7,EFCAB2,CENPIP1(+),SNAPC5,AC006538.4,NMRAL1,RP11-216L13.17,PPP5D1,EFCAB14,ALDOA,RP11-374F3.5(-),RALGDS,FAM117A,NFE2L2,ZCWPW1,UBE4B,IMP4,ITPR3,RBBP5,CAPN2,MVD,IQCC,MAZ,SERTAD3(+),PGS1,GATA2-AS1,CBY3,RP11-4M23.7(+),EMC9,TTBK2,RBBP7,GBA2,ARL17B,SLC39A1,ZFP36L1,RP11-634H22.1,FAHD2A,EAPP,CTA-398F10.1(-),RNU5E-6P,GPR137C,SPATA13,HIST1H2BB,EXTL2,ILF3(-),RPLP0,RP11-345P4.9,ARID3B,DNAJB5,RP11-463C8.4,PRAM1(-),TMEM65,PAN3,ADGRL1,CH17-373J23.1,RP11-30K9.6,RRP7BP,RNF212(+),RP5-1092A3.5,ATP6V1C1,AL021546.6,CDC42EP3,SNORD46,ZNF547,LUC7L2,RNU6ATAC,MPND,RNU7-97P(+),RNVU1-18,AC046143.3,DNMT1,TMEM255B,ARPC1B,PCNA,PARP2,SLC39A9,MAPK1,CDK11B,IFNAR1,MGEA5,ANKRD10,RPL23P2(+),FIP1L1,C15orf39,CRLF1,OVOL2,TECPR1,ORAI1,ZAR1L,TMX2,CENPT,AC239868.3,LINC00339,VPS72,HIST1H2AI,SPECC1L-ADORA2A,CYTH2,RP11-537H15.4(-),C14orf37,LSM10(-),TEX264,RP11-109L13.1,SRGAP1,CAMK2B,MIR636,SNRPE,MIR4648(+),CTD-2619J13.14,RP11-295P9.2(+),C22orf24,HNRNPA1,SLC30A7,TCP1,ZNF136,COG8,NPM3,CDCA4,ARL17A,PRR12,AC079753.5(-),NEMP1,CFAP77,MYBPC2,ELK4,HLA-Z(+),RP4-549L20.3,BOLA3-AS1,TACC2(-),HGS,BCL7C,RNU7-18P(-),ZNF695(+),CALR3,ING5,MACF1,GSTM3,ARPC1A,TBC1D14(+),CBLB,PDS5B,KLHDC3,CTC-412M14.6(+),POM121C,RP11-758P17.2,RP11-180M15.4,MIR4733,BOLA3,PRCC,FLJ40194(-),RASIP1,MIS12,STMN1,HDGF,GSTM1,CAPN9,RNU6-55P(-),AP2B1,EXOSC1,HECTD3,SIX5,ABHD8,PPP1R2P1(-),C16orf95,CTD-3222D19.2,ZNF569,DNAJC9,ZNRF2,HIST1H2AJ,ADCK5,CHEK2,DENND1A,PRPF40A,TNFRSF1B,RP11-197N18.2,RUVBL2,FAM161A,EIF2B3,LINC00899(+),RP4-734C18.1,TOR2A,NDUFA11,FAM129B,TAF6,PDSS1,RP11-65N13.8,GPANK1,ESRP2,LINC00665,TBCD,MIB2,CTD-2583A14.9,GLRX2,JSRP1,FP236383.2(+),TXNDC16,SNORD42B,SRRM5,WDR37,MAP4K1,RRAS,KCNK5(+),ZNF3,HP1BP3,UBA52,C14orf169,AC007191.4,CCNE2,PDE6D(+),APPL1,CUL4B,RP1-43E13.2,AP003900.6,BAIAP3,ASPHD1,EZH1,PIAS1,MIR5008(-),MROH7-TTC4,HS1BP3(+),SSR2(+),MFSD11,SLC12A5,LETMD1,FAM13B,EIF2A,DUX4L19(+),AC093609.1,BPTF,ZDHHC16,SEMA4B,PLOD3,FGD5-AS1,CTD-2410N18.4,RP11-631N16.2,ING1,VPS13A-AS1,SFTPC,SACM1L,SMAD2,ZNF414(+),C9orf43,KCNIP2-AS1,NFIA,SBDS,TONSL,RNF149,PPAN-P2RY11,MIR4638,HKR1,IRGQ,GAPDH,ILVBL,B4GALNT3,RP11-977G19.11,LINC01134,AKAP8L,TMX2-CTNND1,LRRC56,RP11-262H14.4(-),RPL4,AC126281.4(-),RGS3,PRSS16(+),OBSL1,MGA,HSPA5,BUD31,SYNGR4,DPP3,LINC00324(+),REEP6,AP003391.1,ATF2,FBXO31,HIST2H2BD,RP11-11M20.4(-),EEF2,RP11-130L8.3(-),DHX33,AP2S1(-),CEP131,MMP25-AS1,PODNL1,FAM133B(-),LIN54,FRA10AC1,TP53BP1,CNOT10,SOHLH2,SNHG1,STAP2,BMP1,RN7SL215P(+),CDK12,E2F1,CH507-513H4.1(+),CITF22-62D4.1,ALDH16A1,RNU6-76P(+),KMT2E-AS1,PIWIL4,ENSA,PFAS,CNTNAP3P1(+),CNBD2,VPS4A,RP11-644F5.10,SKI,AC024592.12,DUSP1,HNRNPH1,RP11-337C18.10,PRTG,ILF3-AS1,GSDMA(+),RP11-431K24.1,AC239800.1,SNRNP200,USP11,TUBB2B,QTRT1(+),GMNN,CLDN4,NF1,CTD-2547L16.1,ARL4D,MTDH,PLK2,RP11-337C18.8,HNRNPA1P30,ELOVL1,FKBPL,COX8A,URGCP-MRPS24,NCKIPSD,IVNS1ABP,WARS2,RP11-834C11.5,ACAP1,POLE3,PDF,PIM1,EIF5,SNAP23,MEGF11,FN1(+),CFAP73,PRKCZ,SEC11A,RP11-199F11.2,OCEL1,ELAVL1,RP11-101E3.5,F3,VDAC3,GPR137,FOXD1,PSMG4,CTD-2619J13.23,PMF1,STARD7-AS1,PEF1,PRKAB2,RP11-571M6.7,MIR3143,HNRNPAB,UGP2,KATNAL2,RP1-224A6.3,IER5L,CTC-308K20.1,TBC1D14,PPAN,AC002398.9,RP11-977G19.10,PHKG2,CTC-329D1.2,CHST12,RP11-159D12.6,GARNL3,C1GALT1P2(+),PAM16(+),RP1-163M9.8,HIST1H2AM,RP11-73M7.6,BORCS6(+),MIR31HG,ABI1,REV1,RP11-770E5.1,WDR74,PEX12,ZBTB8OS,GSE1,RP11-779O18.3,PPP2R2D,EFNA1,CBX3,P2RX5-TAX1BP3,SUGP2,TMEM59,ASAH1,ZNF594,GYS1,E2F2,TNFRSF10A,RPA2,STK32B,LINC00677,TRIP10,SCAMP2,C2CD3,RP11-154J22.1,ZNF263,MIR4519,KDM6A,U91328.2,RBM14,FAR1,RP11-671J11.4,CIZ1,ARL4C,SLC19A1,IL6R,CTD-2376I4.2,LLNLR-304G9.1,CLSPN,RRP36,TLE4,CARS2,RNF181,SPRED1,SMARCC2,CFAP157,EIF1AD(+),VCP,RP11-343C2.10(+),BSG,HIST1H2BM,EIF3C,AC074212.6,PMF1-BGLAP,PRDX1,RP11-490O6.2,ILF2(+),AC106782.20,BMF,MSLN,ZNF565,FBXL6,SERP1,HES1(-),NUP188,CYSRT1,SRPR,HIRIP3,ARIH2,H2AFX,HNRNPA2B1,MARCKSL1,CYP11A1,DOLPP1,RP11-46C24.6(-),RNU1-28P,FAM86B3P,PPP1R8,CDC42BPA(+),OS9,SNORD55,TAF1D,RP11-333E1.1,SEZ6L2,JADE2,U2AF2,RP11-343C2.11,NPIPB6,ETV5,TMEM219,VIM-AS1,EIF4G2,AC002310.7,FAM184B,U2(-),ATRAID,GPR155,SDF2,AC005785.2,RP1-34B20.21,SDF4,CCDC142,RP11-631N16.4,RGS12,GFPT1,NR2C2,MYH10,FAM32A,PACSIN2,MUL1,RAC1,CTD-2651B20.1,GLIDR(+),CSE1L-AS1,UBE2S,RP11-761B3.1,RP11-758P17.3,FAM214B,ACBD7,AP1S2,EPHB2,CTDSPL2,APIP,STARD7,ZNF706,HESX1,LYNX1,RNF224,SNORD105,COL26A1,ZNF709,RP11-85O21.5(-),MUC1,MTHFD2L,DPYSL5,LIN37,PGPEP1,TYW1B,RPL12(+),ARMC7,BACH1,PNPLA5(-),RPL11,DOLK,RNF6,CTD-2587H24.5,SECTM1(-),CSE1L,IP6K1,NF2,ZNF570,HCN2,FOXH1,GNB2,SHF,AP001437.1,CTA-398F10.2(+),DEDD,VPS13A,KAT7,Y_RNA(+),ZNF653,FCHO2,SCRN3,MCM5,LINC01296,SEPT11,RBPJP5(-),PDXP,HIST1H2BJ,HOMEZ,GATA2,LMF2,RP1-138B7.7,MIR4512,TRIM41,GPR153,PER3,ZNF155,PTOV1,RP11-334C17.3,PIP5K1A,LCOR,ASB6(+),EXOSC10,ZBTB7B,KMT2E,TUBB4B,RP5-972B16.2,RP4-622L5.7,C9orf50(-),LBX1(+),PDHX,RP11-897M7.1,AC007384.1,DEGS1,TMEM143,RP11-566K11.2,SAFB,TRIM28,RPRD1B,ZNF408,TUBB3,FOCAD,STOM,AC006486.9,DTL,SAFB2,RP11-318A15.7,DNM1P33(-),TTLL6,LINC01465,RP11-231C18.3,RP11-566K11.4,AC231657.1,HIST1H2BD,DENR,CTC-273B12.7,FUT8,MAD2L1BP,MIR762HG,VAC14,FIRRE,RP11-1348G14.6,FOCAD-AS1,DMC1,NGDN,AC074212.5,FCHO1,RAB4B-EGLN2,PSMC3IP,VAMP8(+),PIH1D1,MEPCE,AKIRIN1,SLC35E2B,RP5-940J5.3,ITGB1BP1,RRP12,HSCB,AGAP7P(+),RP11-345P4.10,ALKBH7,HNRNPU,OLFML3,Y_RNA(-),RELT,RNU4-27P(+),OBSCN,MMP25,RAB24,SLAIN2,PPP1R11,LINC00189,FAM96B,OGFR,CDC6,CRIP2,RP13-766D20.2,ORC1,RP11-156E8.1,VASP,RP11-577H5.5,BTBD16(+),FOXRED1,RP11-619A14.3(-),RPL23A,RP11-516C1.1,CDC42BPA,ZNF557(-),RP11-977G19.5,LSM14B(+),TYW1,CCDC94,LINC01257,HERPUD1,KCNJ6(+),NCOR2,RPS8,RUNX1,SPRY4,YWHAZ,ZNF34,DDB2(+),FBXO9,NCAPH2,USP39,TYSND1,MACROD1,KLHL5,KLF13,LINC00921,PYCRL,DAXX,RNVU1-14,FAM47E,PPP2R5A,DNAJC7,MROH8,SIGMAR1,RP5-1119A7.11(+),DROSHA,NCL,CAPN5,RNVU1-7,MMP23B,BAHCC1,SLC5A6,ZNF688,IRS2,GART,CTC-479C5.12,TTC4,MIR8083(+),RP11-45P15.4,HTR7P1,RP11-467H10.2,PDS5A,RNA5SP24(-),CTD-2192J16.17,C18orf8,CECR7,SUZ12P1,TARDBP,ARFRP1,RPPH1,SCAF1,MIR324(+),RP11-11N7.4,LINC01058(+),RP5-875H18.10(+),EIF4A3,DDOST,CTC-454I21.3,FKBP2,ERH,DDIT4(+),INO80E,RP4-583P15.15,HCG24(-),ZGPAT,CTD-2207O23.10,RNU2-2P,RP13-766D20.1,RGP1,CIPC,MOB1A,DENND4A,LRRC3C(-),UNC13A,TXNDC11(+),RPSAP22(-),PDAP1,C2CD4D,MRGBP,SSH3,NDUFS2,IFFO2,ZIM2,WDPCP,ALDOAP1(+),HEBP1,CS,ECH1,RP11-559M23.1,RP13-16H11.8,LRRC37A3,NUDT21,PLCB3,RLF,DLEU2,FAM219A,NPIPB9,ZNF446,GBA,TTI1,RHPN2,FUT4,BAD,UBC,RP11-390K5.1(-),RP11-867G23.13,EIF3CL,RP4-655C5.4,TIGD3,ZCCHC24,RPL23AP61(-),NUMA1,RP13-672B3.2,CORO2B,LINC01547,HIST1H3J,SET,CGGBP1,SAE1,AC003956.1,HNRNPC,MIR6129(+),RP11-506M12.1,ANKRD13D,ALS2CL,KCTD11,MIR6729(-),PHYHIP,TNFAIP2,TRMT6,DYRK1A(-),PRICKLE3,AIM1,B3GALT6,RP4-735C1.4,CH507-528H12.1(+),NAB1,SGCG,GPATCH4,CPAMD8,CACNA1A(+),SRP54-AS1,MIRLET7I,AKR7A2,MTMR12,PXN-AS1,B3GALNT2,TOB2(+),GOLGA1,STK40,CDC25A,CUEDC1,PXMP2,RPL13P(-),HSPA14,PALLD,TCEB3CL2,GSTM5,RAB6A,RP11-465L10.10,RP11-40E6.1,RNF220,UBE2J1,TVP23C-CDRT4,TRIM26,RP11-2C24.4,TTC31,Z97055.1(+),HIST1H2BK,LLfos-48D6.2,MAPK14,SLC25A44,APTX,CEP83,ZNF584,PARK7,HFE2(+),KB-1639H6.2,ZC3H4,MOGS,L2HGDH,U1,CRK,SCAND1,AKR1B1,TNS3,EP400NL,DERL2,CTC-492K19.4,OGFR-AS1,SMARCE1P7(-),HRAS,AC137932.6,AC104534.3,MFSD12,RP11-425L10.1(+),FUT8-AS1,RP11-473M20.11,TMEM259,MCM8,CA5BP1,NRP2,DDX21,RP11-460I19.2(-),HAUS2,CTD-3214H19.4,ATG2A,MCF2L,CDRT4,RP11-422P24.12,ZNF721,LINC00540,RP11-398C13.6,SRSF2,UBAP1(+),FUBP3,RN7SL525P,CTB-171A8.1,CTD-2201E18.3(+),USP9X,CYBA,TACC2,INSR(+),AC004510.3,CUTA,BRD3,ANKRD11(+),LRRC42,TTC16,RNVU1-19,NIPA2,CTD-3074O7.5,GSDMD,ERCC1,ARMC6,BRCA1,KDM2B,PDIA6,RP11-77H9.8(+),IZUMO4	A375_shZNF180.UP	A375	shZNF180	UP	0.0744	0.021	3.54286
MA1466.1.ATF6	7.19e-203	3.1e-202	1707	11144	7229	121281	0.1328	0.0563	,APOLD1,NUDT16L1,PTPRVP(+),RP11-746P2.5(+),RP11-656E20.5,CTC-457L16.2,ZBTB4,RP11-958N24.2,RP11-356I2.4,RAD51L3-RFFL,AC007292.7,ALDH6A1,ANKRD16,CDH15,SLC25A12,ATAD3A,RP3-322G13.7,GS1-279B7.2,NXF1,RP11-536G4.1,PCNT,LA16c-359F1.1,CTB-129P6.4,PLEKHG6(+),CHEK2P2(-),SNRPA,NPW,CLCN6,FAM63B,NECAB3,ZNF337-AS1,CD164,MIR181D(+),RNA5-8S5(+),PLA2G6,LCMT2,AC005339.2(-),CTD-2349B8.1,NDUFS6,RP11-405F3.4,SKAP2,NDUFV3,CTC-360J11.4(+),CISTR(+),A1BG-AS1,RNU6-1114P(-),CTD-2619J13.8,RP11-1021N1.1,SERGEF,SGF29,G3BP2,RP11-479O9.3(-),RP11-508M8.1(+),ADAM11,RP11-603B24.2(+),TACC3(-),AC091654.7(-),RPL31,RP11-34F13.2,IFFO2(-),SENP5,CAMTA1,GTF2IRD2B,OCA2,C19orf52,MATN1-AS1,ELP5,PTPN23,RPL27,SPG7,PPIAP28(+),TOP3A(+),ZNF343,PMPCA,GTF2F1,IMP3,SEMA4C,PIAS3,LRRC74B,PPIB,PRELID1,RP11-425D10.10,OSBPL1A,AC010646.3,RBCK1,AC114271.2,NDEL1,TIPRL,PREX1(+),Metazoa_SRP(+),SMG1P5,PLEKHG5,UQCRH,PDIK1L,C1orf174,GTPBP2,DPAGT1,PEX26,RP1-92O14.3(+),LEMD2,EIF2AK3,SP2-AS1,CCDC92,SLC17A9,PAX2,RP11-417F21.2,STAT3,LINC01545(-),TTC7B(+),RNU4-39P,PPDPF,EXOSC3P1(-),ENPP7(+),CIRH1A,CTD-2545G14.7,CTDNEP1,CEP76,EIF2B5,STC1(-),LRRC75A-AS1,RP11-358D14.2(-),LINC01237,TMEM150A,ZNHIT1,TSNARE1,RBM14-RBM4,OAZ1,DPM1,RP13-15M17.1(+),POM121,AP3D1,SFXN5,DNAJB6,CAPNS1(+),AC074121.4(+),RPL22,AC003090.1,PRR36,NEU1,AMPD2,CLK3,IGF1R,MIR4761,NR4A1,THOC5,MYOF,SLC6A3,SNHG7,FTOP1(-),RBPJ,SH3BP2,CICP26(+),CDC25C,ZNF576,HIVEP3,CUX1,NOS1AP,NKIRAS1,PRAP1,FAM114A1,TEAD3,GPATCH3,C1orf43,SLIT1,RNH1,PDXDC2P,AC016753.1(+),NCR3LG1,RP4-697K14.3(+),OSER1,DNMBP,RUBCN,RFX2,CTD-2292P10.4,TEFM,SEC16A,RP11-680F8.3,RP11-336K24.12(+),ATP2B2,ZNF586,GGA2,BSDC1,snoU13(+),RP11-269F19.2,ITGB1,FASN,BRD2-IT1,AC092675.3,KSR1,STX10,CAPZB,RP11-96O20.4,PRKAG1,TRIM11,UBB,USP3-AS1,PANK2,RP11-540O11.6,RNU6-560P(-),AC006960.5(+),TEX19(+),MAPKAPK2,RP1-153P14.8,TRMT61A,RP11-753H16.3,EPB42,CLTC,SSR4,RP11-359B12.2,FAM161B,ETV3L(-),ZBED1(-),GTF2IP20,GTF2IRD2,AL732375.6(-),DDX17,CRIP1(+),USP2-AS1,RP11-309M7.1(+),WDR1,CALU,HILPDA,MIER1,PBXIP1(+),RP11-1017G21.5,DTYMK,RANGAP1,EVI5,POMZP3,NFKBIB,PTRH1,RNF115,ZSWIM5,FNDC3B,PITPNC1,ATXN7L2(+),MIR5188,PRELID1(-),MAGI2,GSG1,S100A16(+),C9orf163,EXD1,POLR2A,ANP32E,OSBP2,PPP1R3E,MIR1908,MOGAT3(+),AC108448.2(+),SLX1A,MIR711(-),KIF3B,CES2,NRAS,MIR6738(-),TK1,BCAT2,RP11-195F19.30,TMC5,TRUB2,NUTM2A-AS1,RPS4XP16,QPCTL,BOLA2,RP11-293M10.2,EPB41L1,COPS3,CNN2,FAM86C2P,ZNF783,SOX12,MTRNR2L8,ZBTB32(+),RPS6KA1,RP5-857K21.4,DLG5,PGPEP1(+),NUB1(+),HOMER1,HNRNPUL1,RP11-83J21.3,MIR4427(-),RP11-466C23.5(+),IDH3G,RPS11P7(-),MPP3,AC002985.3,OSBPL9,LINC01523(-),SNORA57,APMAP,CD24,GUK1,FAM109A,MED29,AFTPH,TMEM87B,PTP4A2,SORT1,COQ2,FP236383.6,TMEM52(+),RP11-405F3.5,PKM,MX2,ZMIZ1,COL16A1(-),LENG8-AS1,PDCD5(+),SCARA3,VSIG10,GLIPR2,TLE1,RP11-279O9.4,ATAD3B,OR13E1P,RP11-451F20.1(+),RP11-393J16.4,CCDC66,NSMF,FAM156B,ACADVL(+),C19orf67,RP11-258F1.1,SEPT1,ADAL,DHDDS,STT3A-AS1,FLNB,SESN1,CDK5RAP2,HES7(-),AC058791.1,VPS28,RP11-96L14.8,PPAT,VPS16,DBIL5P,RP11-108K14.8,RASL11A(-),SYNJ1,UBXN6,SSBP3,SF3B6,ADGRG1,FBXL18,AC003688.1,ZNF669,CLDN24(-),RP11-264B17.3,MUC2(+),AL139288.1,PPP2R3A,CTD-2026K11.4,SUV39H2,NUP214,CREB5,MAGOH3P(+),RP11-111M22.3,FKBP10,RP13-977J11.9(+),COPE,CLCNKB,CPSF6,MTFR2,FUZ,RIF1,ZNF593,MAPT,BDH1,POLM,PTOV1-AS1,AP1S1,CRIP2(-),PMP22,CANX,AKTIP,RAB22A,ZCCHC7,TREH,RP11-968A15.8,RP11-526P6.1(+),ABLIM2,MPV17L2,RP5-1077B9.5(+),RP11-34D15.2,KCNQ1,RP11-297D21.4,ALKBH5,IQSEC1,CEBPB-AS1(+),PARL,ROBO2P1(-),SREBF2,SARS(+),ENTPD6,ATG13,BBS9,UTP11L,AC141928.1(+),TPM2,TRIM37,P2RX6P,NIPSNAP1,RP13-392I16.1(+),KCNIP2,SNORD12C,CTH,RBM34,MIR3181,RP4-539M6.19,LINC01004,LSM14A,STK32C,RP11-400N13.1,RP11-889L3.4(+),GRHL3(+),SDCCAG3,PDZRN3,NANOGP3(-),SPG20-AS1,LAMC2(+),ZNF460,DUSP7(+),NEAT1_2(+),RP11-12D16.2(+),DPP9(+),POLR3A,PHF13,CHD9,CMIP,UBE2T,CCDC169-SOHLH2,PTPRU,ELANE,CTD-2545G14.6,CDC14B,NAT8L,MIR183(-),TMEM214,MUC2(-),KRT8(+),RHEB,DMPK,AFF4,ENTHD2,ZFAS1,RP11-666A8.8,RCN3,LRRC59,SIM2,KIAA0430,KLHL15,KCNQ5,SPC24,CCDC74B,JAK1,DPP9-AS1(-),NOP58,PTPRF,WDR81,PLIN3,DHRS1,RP11-155G14.6,EML2,ZNF133,SMG1,ARID1A,STX18-AS1,GNA11,TM4SF4,TPRA1,RP11-96C21.1(-),RP11-65J3.6(-),RP11-680F8.3(-),LRRC15(+),GOLGA2,EDEM3,ESPN,C7orf55-LUC7L2,PDPK1,FAM53C,RARG,SPEN,COMT,GRAPL,LAMC1,RP11-750H9.5,THUMPD2,RP11-66D17.5(+),SMIM12,SNTA1,RPL36AP39(+),RP11-158I3.1(+),CNBP,ZNF432,ATF6(+),YIPF2,TPST1,ZNF490,NFYC,RP11-343H5.6,GPR89B,ZNF670-ZNF695(+),HSPA1A,AHCTF1(+),TSTA3,AKT1S1,AL591034.1(+),SCAF11,COL5A1,SPRED2,GLMP,YPEL2,ORAI2,RP11-467L19.11(+),UBTF,AL121897.1,KCNH1,CATSPERD,MAP2K2(+),PPARA,BCL2L2,OIP5-AS1,RP11-186B7.4,FADS2,PACS1,CTA-109P11.4,SDHAF1,ZC3H18,LRRC37A6P,C11orf30,KPNA3,LMF1,RP11-148K1.10,COL5A2(+),ZNFX1-AS1_2,SLC16A1-AS1,CTC-398G3.6,KIAA1671,MYO9B,AC114730.8,KIAA0907(+),MIDN,MRPL49,MXD3,RP11-196G11.1,MFI2,RP11-347C12.12,SNORA70(+),AKAP8,RP11-126K1.2,MNT,HOXC13,RP11-514P8.2,RP4-734P14.4,HARBI1,CNNM2,SLC38A8,LIG1,TMEM130(+),RP11-443B7.3(-),CTB-51J22.1,RPL23AP60(+),SEPT9,PCBP1-AS1,AC004980.7,RXRA(-),POLRMT,DDX49,ZNF527,FSTL3,RP11-533E19.7,S100A10,NTHL1(+),MIR6831,DSN1,MIR33B(-),CCDC115,FAM83A,RFFL,RP11-333E13.4,STX5,RP11-83N9.5,GPR89A,SRSF1,C19orf54,TMEM191A,RIMBP3C,RN7SL16P(+),PAF1,RNU2-17P,CTD-2540B15.6(-),RP11-557H15.3,ATP1A1-AS1(+),AHRR,SLC7A1,SNN(+),RP11-193F5.1,RP5-1050D4.3,RP11-460N20.4(-),AGTRAP,RPL36AL,ABCB8,KIZ,ISG15,ZNF668,ARID3A,LINC00923,CTD-2292P10.2,ZNF79(+),ATP6V0C,CNOT7,SLC2A8(-),LCN1P1(-),RAB11FIP3,FAM65C,NAPA,FAM104A,PSCA,CACFD1,MIR574,ADIPOR1,CTD-2655K5.1,ACOT7,GLIS3,ICT1(+),CYTH3,ATOH8(+),NOP14-AS1,EFCAB2,SH3BP5,SLC50A1,PPP5D1,PPT2-EGFL8,SIRT2,SNORA76C,ALDOA,SENP3-EIF4A1,KLHL11,DUSP5,MTUS2,AC005253.2,RALGDS,RNU6-393P(-),GRINA,AF146191.8,NFE2L2,COMP(+),PEX1,RP11-264B17.4,UBAP2L,RNU1-38P(-),UBE4B,IMP4,FANCE,RBBP5,HMCN2,MRPL52,EPPK1(-),LINC00487(+),TOMM40,NR4A3,ASPSCR1,RP11-561B11.1(+),RN7SKP183(-),ZFP36L1(-),SLC7A6,SLCO4A1,AC005154.6,TNFRSF9(+),PI4KA,SELPLG(+),CREBRF,GBA2,COA7,SLC39A1,NANP,RNA5SP432,RP11-634H22.1,KAZN,GTF2H3,ZFYVE28,PSMA5,SIPA1L3,SLC44A4,MIR4309(+),SNORA33(+),GIGYF2,CCT6P3,RP11-114B7.6(+),WWP2,SPATA13,RP11-548K23.11,HHLA3,APBB3,CTC-255N20.1(+),EXTL2,CLK2,RPLP0,ZP3(+),HSPB1,POLR3D,RP11-373D23.3(+),ARID3B,BAGE2,MAP3K14,RP11-463C8.4,IQSEC3,FLJ45079(-),PRAM1(-),LINC00649,INTS6-AS1,RP11-30K9.6,SNORA25(+),AC019055.1(+),OGDH(-),MAPK1IP1L,GTF2IRD2P1,S100A5(+),RP1-179N16.6,EIF3A,NCLN,CACNA1A,RP11-466A19.1(-),UFSP2,INO80,CDC42EP3,SNORD46,PPIF,HGSNAT,C16orf45,RP11-770G2.5(-),LUC7L2,RNU6ATAC,MPND,CTD-2382E5.2(-),AGO1,LMAN1L,ARPC1B,GINS4,FBXO6,CCDC74A,PCNA,NUDC,CTU1,DRC1,HIBADH,RP11-482M8.1(-),HAGH,EML6,CCL27,RAD1,TCF3,CRNDE,ZNF540,NOLC1,ANKRD10,SCD,HIST1H2BN,ESYT2,C17orf100,RP11-196G11.3,RP11-414J4.2,NUDT22,SOGA1,ERRFI1,MFSD10,BANP,UVSSA,SF3B2,VKORC1L1,AP5Z1,HERC2P4,VPS72,RP11-393K12.2(+),RP11-613M10.9,HIST3H2BB,RNU1-80P(+),WDR53,SAXO1,TBL2,RP11-327F22.1,L3HYPDH,EEF2K(+),FLT4,TAF12,PCNXL2,RILPL2,ZNF496,SLC30A7,GNG7,COG8,CNOT4,SYVN1,ARRDC1,SLC35A4,PIAS4(+),MTHFD2,GLIS2-AS1(+),PRR12,PHF19,ENTPD4,H2AFV,RP11-586K12.4,RP11-158I3.3(-),ANKRD9(-),ELK4,GSTP1,DYNLL1P1,C11orf98,ALK,RP4-549L20.3,NXT1,ADGRB2(+),TTYH3,RP11-245P10.8,CDC27,ZBED6,TRPT1,LINC00346,U2SURP(-),DNAJC21,LIMK1,CCT6B,PQBP1(+),RP11-649E7.5,IPP,CUEDC2,LINC01046,ARPC1A,RP11-345J4.5,CTD-3092A11.1,RPL29(-),AK3P2(+),FAM220A,CBLB,PLCXD2,MIR3153,MIR6511A3,POM121C,RP11-758H9.2,MIR22HG,GRK1,MIR1245A(-),SLC25A1,PTGES3,RP11-180M15.4,PIN1,LINC00701,RHBDF2,RP11-395A13.2,THADA,TLDC1,TFPT,SLC29A2,EFNA3,SCYL1,RP11-195L15.2,C16orf62,DPH1,IPO9-AS1,MIF4GD,TMEM191C,HMGB1,FNBP1P1,RBM48,DHRS12,PP14571(+),GEM(+),AL845259.2(-),LINC01522(+),pRNA(-),RP11-625L16.1(+),STMN1,MAP3K12,NAT16(-),FIBP,SIX5,LIN52,AC007163.6,SLC38A9,DHX32,C16orf95,CTD-3222D19.2,C2orf42(+),XKR3,METTL12,MCF2L(-),C9orf3,AC092636.2(+),EPC2,SMG1P2,C2CD2L,ABO(+),KLHL24,GPAT3,ZNF18,AL159977.1(+),RABL6,ENTPD5,SPOCD1(+),ASMTL,RP4-734C18.1,AC004869.2(-),RPTOR,GBAP1,AP1M1(-),PSMG2,STK17A,FPGS,TP53INP2,ROCK1P1,GEMIN4,NGEF,NRTN,IER2,RP11-415J8.3,ALG1L2,TMEM119(-),SORBS3,JSRP1,NAA38,SRRM5,MAP4K1,WDR86(+),FRAT2,ZNF3,KIF11,RP11-80H8.3(+),PRRT1,DIP2B,MARCH1,CFD,TIMP2,RPSAP31,SEMA3B,LYPD3,AC016738.4,AMMECR1L,SORT1(+),AC006372.5(+),PDE6D(+),DFNB31,TTLL10(-),BAIAP3,HS3ST3B1,RRBP1,RP11-386I8.6,CSDE1,BET1L,MIR5008(-),TTC3,ECSCR,NFKBIA,EGR2,RP1-4G17.5,GOLGA3,RP11-738B7.1(+),PCYT1A,SNU13,KLHL21,FAHD1,MYLPF,UBIAD1,CH17-472G23.1,SLC12A5,AC114730.2,D2HGDH,EIF2A,DYRK3,AP001625.4,PLOD3,DNM2(+),TMEM220-AS1,RP11-631N16.2,SEC14L1,PLEKHG4,AC074338.5,TBC1D17,CAND1,SFTPC,ZNF414(+),HYOU1,C9orf43,CDH11,TTC22,GLT8D2,PDCD6,MIR100HG,RP11-708J19.1,PAXBP1,SNORA50,TONSL,RNF149,FAM86C1,STX1B,MIR4638,TVP23B,RP5-1065J22.8,AC002314.4(-),ASS1,IRGQ,WI2-87327B8.2,LINC00092(-),RP4-535B20.1,SLC25A24,COL8A1,AC006452.1(+),GAPDH,ILVBL,CTD-2267D19.1(+),SLC35G6,PARP10,LINC01134,XRCC6,HDLBP,AKAP8L,AC104073.1(+),RBM15B,SRBD1,RP11-916L7.1(-),TMEM9,WFDC1,SSU72,MTHFR,RP11-291L22.9,GNAI2,OBSL1,MGA,RNA5SP40(-),CLTCL1,AP000662.4,POLR3H,PCAT6,ORAOV1,LINC00324(+),RP11-831H9.11,RP11-473E2.2(+),FBXO31,ZFP36L2,TAX1BP3,TOM1L2(+),LBHD1,RP11-11M20.4(-),NEURL2,C7orf25,GZF1,EEF2,RP11-44N22.3,TOR1AIP1,FAM234B,CYB5D2,MAX,LIN54,AGAP2,TP53BP1,COL4A1(+),PLPP5,CNOT10,LINC-PINT,SOHLH2,NELFE,MUC5AC(+),STAP2,CTD-2540B15.10,XXbac-B444P24.8,SNORD49A,GPX1,TAS1R1,BMP1,RP11-154D17.1,RAD51-AS1,METTL21A,SPAG17,PSME4,FBXL22,HERC2P5,FAM228B,PTGES3L,PKD1P5,KMT2C,SDAD1P1,SLC7A7,RNU6-1243P(+),PPIL3,KMT2E-AS1,IRX5,WNT5B,ARHGAP8,RP11-34F13.3,GLIS1,RP11-20I23.1,ZNF678,PNMA6A,ZNF324B,ENSA,PFAS,DDX5,DRC7,TINF2,LRSAM1,CDCA4(-),LINC01569,ACYP2,CTD-2555K7.2,PHC2,ARF1,SREK1,LAMTOR4,FIS1,SKI,DUSP1,BRPF3,KAT5,MIR4492,SNORA48,ZNF230,RP11-337C18.10,THRA,AC026512.1,DPYSL3,FAM222A,RP11-431K24.1,ALS2,CYCSP52(-),FTL,MKLN1,CFL1(+),RP11-447L10.1,SMIM2-AS1,BSN,FTH1P22(-),PPP2R5B,AP001052.1(+),CYLD,RP11-172H24.4,APBA3,CTD-2378E21.1,AC144831.1(+),CAPG,RPS9,TTC37,ARL4D,AC012314.20,DDHD2,RP11-337C18.8,CHD7,KLHL22,CDK4,RGS14(+),RAD51,IL17RC,EEPD1(-),CACNA1H,R3HDM2,RSPH1,AC139099.4(+),PARP1,RAB1A,THAP7-AS1,IVNS1ABP,WARS2,VPS53,ACAP1,TRABD2A,ZMIZ2(+),POLE3,PIM1,JADE3(+),B4GALT7,C1QTNF4(-),RP5-1120P11.1,CMC2(+),GZMM(+),HPS6,NUBPL,ZNF438,RHOA,RAD23B,FN1(+),PPID,COA1,STIP1,ANXA2P2(+),ELAVL1,TMEM88(+),RPS6KC1,RAD52,RP11-101E3.5,MAP3K4(-),INPP5E,MIR4724(-),RP11-111K18.1,RP11-466A19.4(+),LINC00888,FOXD1,PSMG4,FBXL14,LINC01168(-),COMTD1,CTC-756D1.2,PRKAB2,SLC38A1,PRKCE,TUBA3FP,RP11-966I7.3,RP4-568B10.1(-),RP11-509A17.3(+),EIF4A1,ETV3(+),RP11-600F24.7,RP5-1009E24.8,RP11-104N10.1,AC068580.7(-),SNRPG,ST3GAL4-AS1,ARF4-AS1,RP11-71G12.1(+),SRD5A3-AS1,ATP6V0D1,AGAP2-AS1,TNFAIP8L1(+),TBC1D14,TMEM105,TOLLIP(+),SLX1A-SULT1A3,LENG1,CTD-2301A4.1(-),PEPD,CTSA,AC026202.3,RP11-159D12.6,GARNL3,HIPK1,CC2D1B,SH2D5,ZNF691,RP11-536G4.2,RP11-717K11.2,RP11-379B18.5,SLC37A1,TNRC18,RP11-22N19.2,SHMT1,MAFK(+),IDE,ABCA4,MIR22,ABI1,TAX1BP1,RP11-65J3.3(+),HSPE1P24(-),PFKFB2,NOL8,ZBTB8OS,LAMP1,GSE1,AC102953.6(-),GTF2IP14(+),SLC43A2,SHC1,TULP1,FBXO45,RP11-779O18.3,PMM1,PLA2G4D(+),KDELR1,PPP2R2D,PIP5K1C,RP11-92C4.3,CBX3,LINC00950,P2RX5-TAX1BP3,LINC00184(+),LINC01348,CTD-2377D24.6,CROCC,EXD3(+),CTD-2185K10.1(-),SUMO3,PAIP2,PARP3,PPP1R15A,PLEKHO1,SPG21,ADCK4,MOSPD3,NID1,RPA2,LINC01165(+),AC098820.2,TMOD1,RP11-298I3.6,PYGB,NKAIN1,TRIP10,SCAMP2,MIR3188,KARSP2(-),LINC01606,RHOF,RP11-666O2.2,RP11-452K12.4,MTG1,GAST(+),PEAR1,DCUN1D2,UBA1,HAUS8,STYXL1,RBM14,DLEU1,RP5-821D11.7,SAR1A,PCBP3,AC093166.1(+),LMTK2,HABP4,INTS1,ZNF571-AS1,MIR4727,MIR4472-2(+),TP73,IL6R,SAMD11,ARID4B,UCKL1,AL591893.1,INHBE,JKAMP,CFAP157,CHTOP(+),NFKB2,PCED1A,SDR42E2(-),VCP,FAM120A,AC025442.3,GAL3ST1,RP11-257I8.1(-),RP11-195F19.9,CAMSAP2,AC074212.6,UBE2R2-AS1,ZNFX1,IL17D,GBF1,MIR6744(-),RP11-147L13.2,SRP14-AS1,SORCS2,KCTD7,RP11-490O6.2,C1orf50,ZFP37,POU6F1,RP1-145M24.1(-),FAU,RP11-1078H9.6(-),SMARCD3(-),ZNF513,PITPNM1,PIP4K2C,P3H1,ELAVL3,BMF,FAM185A(+),PVT1,RP11-293M10.1,MSLN,RASGRP3,ZNF491,PDE6B(+),SMIM20,SERP1,RP1-197B17.3,SOCS3(+),NUP188,CDK20,RP11-67L3.2,IGKV1OR1-1(-),SRPR,HIRIP3,VPS37A,FXYD5(-),RP11-412D9.4,TECR,RP11-803B1.8,NUDT8,PIGP,HNRNPA2B1,CASP9,RECQL4,RP11-326C3.2,BNIP3L,ZKSCAN5,MIR193A(+),FAM86B3P,CCNYL1,RNU6-881P,CD58(+),RP11-480I12.10,ADAMTS13,C1QTNF6,LMAN2(+),PARD6B,SNORD55,RP11-466A19.1,FAM86DP,BOLA2B,RP11-15A1.7,ATP6V1E1,KHDRBS1,HIST1H2AK,HECW1,RYR1,ZFP42,PSMB4,TMEM219,PLEKHG2,IFT22,AC017002.4(-),ERI3,MED13L,RN7SL671P(+),TRMT12,LINC01089,SDF2,HSPA1L,BCL9L,RP11-753H16.5,DEDD2,AC005785.2,RP11-6N17.9,SCAI,SDF4,MRM1,BTBD19,DCTN1,RP11-631N16.4,UAP1,RP11-347D21.2(-),RNU6-1,DHTKD1,GFPT1,CORO1C,MED31,RAC1,FAM212B,SUFU,RP11-259G18.1,HLA-DMA,NBPF25P,LRP4(+),RP11-359K18.3,C17orf80,GRB2,AC007879.5,RPL12P2(-),RAP1GAP,MINPP1,COPA,NOP9,AP1S2,RNU6-580P(+),ANKRD36C,RP11-615I16.1(-),EPHB2,BEST3,ANKRD36B,SLC20A2,NEAT1_3,SRRM1,RUNDC1,RNU1-91P(+),RBM20,HMGB2P1(+),PHLDB3,ZNF706,C21orf62-AS1,TREHP1,SAC3D1,ZNF318,RP4-781K5.2(-),RP11-212P7.3,MYO5B,COL26A1,RP11-85O21.5(-),SNORD104,FP671120.2(+),UQCRC1(+),HDAC11,BRD2,ADGRE5(+),KDELR3,RP11-220I1.5,GABARAP,UBE2L3,KIAA0895,BACH1,CLN6,DOLK,FOXJ3,UBE2C,PRNP,DUXA,CKS2,TRBV20OR9-2(-),SPAG7,FAM192A,SECTM1(-),FUT2,C22orf23(+),RP11-574K11.24,IP6K1,EIF2B1,HNRNPK,HEATR6,PML,GNB2,NUTM2B-AS1,WDTC1,RP1-53C18.3(+),GNAT2,PAXBP1-AS1,RASA3,DKC1,MATN1,PRMT5-AS1,TMEM191B,CBX8,PTGES3L-AARSD1,LCP1,RP11-96L14.7,PPT2,SYPL1(+),PNKP,Y_RNA(+),RP11-44M6.3,SLC12A9,EBLN3,SCAMP3,ZNF48,ZNF595,DUX4,RP11-328P23.2(-),TRIM41,RP11-313P13.5,ZNF598,CDADC1(+),NAGLU(+),RAB11FIP5,RP13-516M14.2,AC062029.1,LINC01126,PTOV1,RP5-930J4.2,PIP5K1A,USP14,RP11-483I13.6,ARF4,FHL1,RP11-32B5.7,OSER1-AS1,KMT2E,CTD-2639E6.9,ITPRIPL2,C21orf58,UTS2(-),AC007384.1,PROSC,PPP1CB,DNMBP-AS1,INPP5A,DEGS1,CNST,RP11-1399P15.1(+),TMPRSS2,FIBCD1,MIR3687-1,TNFRSF18(+),MIRLET7BHG,GRAMD1A,RP11-283G6.3,RAVER1,RP11-474P2.4,SCGB1C2(+),CDCA8,TNPO1,MIR3648-1,RP5-1092A11.5,UBE2V2P3(-),RP11-195F19.5,DNM3,AMZ2,PRDM11(+),FOCAD,ZBTB48,NRBP1,AC006486.9,AHCYL1,CAMKK1,RP11-483I13.5,RP11-342M1.3,PPT1(+),VTCN1,MAPK6,AC107871.1,RP11-65J21.4,LINC00887(+),TBPL1,MPHOSPH10,TTLL6,LINC01465,PICK1,RP11-231C18.3,BRIX1,RP11-572B2.1,THAP7,ARL4C(-),CTC-444N24.6,RNU6-8,HIST1H2BD,SEC14L2,INTS6,AC092198.1,NANS,KMT2D,LINC01301,AC104695.4(+),LRP3,MAP3K7CL,MAD2L1BP,MIR1181,RP11-368N21.5,FOCAD-AS1,GRIK4,ATP8B2,TPT1,RP11-20G13.1(-),GPCPD1,AC074212.5,RP11-568N6.1,SNRPD2,LINC00652,STOML1,TRMT2A,CTD-2650P22.2,HIST2H2BB,PKNOX2,DESI1,RP11-353N14.3,RP5-940J5.3,RRP12,CDV3,SIK3,ZNHIT2,Y_RNA(-),C19orf25,OBSCN,RP11-625L16.3(-),bP-2171C21.4(+),uc_338(+),RAB24,PPP1R11,ZNFX1-AS1_1,CTC-338M12.4,RP11-649A18.12,FAM96B,DCTN1-AS1,CTR9,CTD-2288F12.1,RP11-701B16.2,MICU2,SMARCAL1,LITAF(-),CH17-472G23.4,CRIP2,RP13-766D20.2,RP5-1068E13.7,IFT46,RP11-417L19.5,RP11-156E8.1,VKORC1,MIR4435-2HG,AK5,FOXRED1,FOSL1,PLEC(+),DVL1,CCDC110,LSM14B(+),PTGIS,SPTB,AC144449.1,KCNJ6(+),SEC24C,RP11-327F22.2,RPS8,KIF26B,RUNX1,RP11-327P2.5,DCST1,MAP3K14-AS1,LLNLR-304G9.1(-),MLLT1,RRP9,CWC25,AC003075.4,RP11-586K12.5,DYNLT1,AHR,GLI1,COL4A1,RP11-336K24.5(+),USP39,RNA5SP40(+),PTCH1,CRABP2(-),ATP2B4(+),RP11-80B9.4(+),TYSND1,NOC4L(-),PLPP2,RP11-334A14.8(-),ERAS(+),PHLDB1,EHD4,SYNCRIP,RP11-1167A19.2,PYCRL,SDE2,RP11-472K17.3(-),LONP1,AC061992.2(-),SMIM14,JRK,AP003068.12,FMNL3,DROSHA,RAB3A,MIR148A,RP4-718N17.2(+),ANKRD36,CTD-2545G14.4(-),SLC27A5,RNVU1-7,CLCN7,TRIM52,RP11-640M9.4(+),IRS2,PPP4R1L,TXLNA,CTC-297N7.9,SAR1B,RFX3,MIR8083(+),RP11-347I19.8,GEMIN6,ZC3H11A,RP11-467H10.2,AC061992.2,RP11-1000B6.3,CTD-3193O13.11,RAB23,F7(+),ANKRD9,SNHG25,PCAT7,CYC1,FAM20C,CTC-559E9.4,TRIM46,MIR320A,FAM187B(+),SNORA25(-),KCTD19,EEF1A2(+),RNU6-1032P(-),GMEB1,RP11-439A17.10,UBE2O,GTF2IP5(+),AC008798.1,ARFRP1,PPTC7,FP236383.8(+),PKD2,FP236383.11,OST4,TMEM67,WBSCR16,FKBP2,MYCL(+),DRAXIN,B9D1,FADS1,GRIN2D,INO80E,RYR3,U6(-),SPOP,RP4-583P15.15,PLB1,ST3GAL4,TMEM183A,CH507-513H4.5(+),MYO1C,MED27,ERC1,ATP6V0A2,NAMPT,CTD-2562J15.6(+),TIPIN,ZGPAT,ADPRHL1,RP13-766D20.1,RGP1,CIPC,BRD4,PLXDC1,DOK4,RP11-8L2.1,JUND,GAK,PDE4DIP,OSBPL3,ABCC10,UNC13A,PRR5-ARHGAP8,RP5-1039K5.13,C1orf127(+),TAF4B,INTS9,CPEB2-AS1,CDC37,EDEM1,PRPF31,MRGBP,PSMG3(+),SEC61A1,Z98744.1,RP5-1024G6.9(+),A1BG,RP11-201K10.3,RNU2-4P(+),RNF168,AC004854.4,RP4-794H19.1,DHX35,RP5-1074L1.1,AC016700.5(-),GGCX(+),MAFG,CTD-2527I21.7,INPP5D,EEF1A1,POLR1C,RSPRY1,EP400,AP001271.3(+),SGMS2,XPO4,RP11-223A3.1,DESI2,AC226119.5,MON2,HIST1H4J,VPS37C,RHPN2,SNORD49B,SEPT7P9,RP11-181K3.4(-),UBC,PCGF5,OSBP,NOCT,KIF3C,TMEM167B,PHF21A,ZNF25,PEMT,AGPAT4(+),NCOA6,ASIC2,RP11-315D16.2,FAM46B,FAAP20,COQ6,RP11-582J16.3,RASA4DP(-),PRCAT47(-),POLD2(+),ZNF687,RP11-540D14.8,ERN1,ANK1,SUV420H1,HK2,RP11-353N4.5,PRKDC,GTF2IP13,RP3-473L9.4,DUXA(-),CSNK1G2,SMURF1,AC003956.1,SRSF7,RP5-875H18.9(+),BAHD1,PPARGC1B,SNORD37(-),BAG3,WI2-1896O14.1,ALS2CL,PWWP2B,AMN1,TCF25,STT3B,KCTD11,MGAT2,CTD-2515O10.5,AFMID,PHYHIP,DYRK1A(-),KLF4,PER1(+),C8orf86,PRRC2B(+),KB-1247B1.1(-),B3GALT6,RP4-616B8.4,ENDOV,SEPT7P2,CYB5D1,KCNMA1,PSMB5,CPAMD8,PTPRN2,DUX4L29(+),TXNDC9,MIR378A,LRRC73,OSBPL10,SRP54-AS1,AC093249.1(+),AC234031.1(+),LGI4(+),ASB3,TRAIP,SEC13,MIRLET7I,ELN,AZIN2,Metazoa_SRP,RP11-20I23.3,PXN-AS1,FAM189A1,RP11-203I16.7(-),SPNS1,TMC4,STAT5B,ATRN,GNL2,GOLGA1,RP11-287D1.2,RBM23,RP11-96O20.5,EPOR,AC104777.4(-),CDC25A,RBM4B,CDC23,PDE4D,HLA-C,ZNF791,PIK3R5,USP48,RP11-474G23.1,HIPK1-AS1,C1orf109,ATP13A2,BLOC1S6,ANKRD13C,RP11-465L10.10,ATP6V1H,TMEM263,RP11-864I4.1,BCL2L13,NRARP(-),SP4,GRK5,VWA3B,RP11-40E6.1,RP11-460N20.3,RN7SKP78(+),GPR132(+),SLC25A26,UBE2J1,AD001527.4(-),TVP23C-CDRT4,CTC-432M15.3,TEAD4,POTEF,PROZ(+),RP5-1065P14.3(+),KXD1,MIR3681HG,MUC12,PGBD2,RP11-386G11.5,HOXC13-AS,RNU6-642P(+),RP11-259N19.1,CCDC61,LLfos-48D6.2,IFT88,RP11-380B4.3(-),U1(+),TNXB,LINC01010,KDM2A,RAD9A,RP11-96H19.1,MOGS,U1,CHKA,AC068499.10,AQP10,PLEKHB2,RP11-399J13.2,YIF1B,RP11-104E19.1,AC005783.1(+),CTC-492K19.4,NME4,CALY,RP11-893F2.5,RP4-616B8.6,RP11-159D12.5(+),RP11-706C16.5(+),MRPL11,SSPN,FGFR3(+),GPN2,RP11-351O2.2(-),PLA2G2A,ZFAND5,IFT140,N4BP2,RNU6-7,FAM120AOS,CDT1,RCL1,TMEM79,RP11-706C16.8(-),CHFR,RTFDC1,C12orf76,IGFLR1(+),NRP2,GLCE,CHMP7,TRA2B,RP11-1099M24.6,CTC-548K16.1(-),GPR176,CAMTA2,YOD1,EHD1,CARKD,ZNF429,RP11-307C12.12,AC091729.9(-),CLCN4,SORCS1,SPATA31E2P(-),SYNC(-),NUFIP2,MIR3193(+),CEP85,HIST2H2BF,THEM6,HCG17,RP11-398C13.6,ANKRD45,ATHL1,CDR2,OTUD7A,RP13-870H17.3(-),TEX2,TRIM52-AS1,SUCLG2,FMN1,CENPP,TNFRSF25,RP11-35O15.1,FUBP3,SPRYD3,MIEF2(+),ABCC1,AC004549.6,CTD-2201E18.3(+),CHST3,PRPF40B,HNRNPF,CTD-2540B15.12(+),TUFT1,CCDC85B,PCF11,ICAM3,GPI,TACC2,NR2F6,ACSS1,AC004510.3,CUTA,AC098824.6(+),TBC1D15,CPEB2,SPG20,TOM1L2,BZW1,TTC16,RP11-278L15.6,ERCC1,GNB1L,AGPAT1,CTNNAL1,CTD-2047H16.4,BRCA1,CEBPZ,KDM2B,KIAA1324(-),HP09025(-),KIFC1,AL391730.2(+),CTD-2650P22.1,RP11-739L10.1(+),EIF5B,C1orf216,RP11-40H20.4	A375_shZNF180.UP	A375	shZNF180	UP	0.1328	0.0563	2.35879
MA1464.1.ARNT2	4.89e-201	2.1e-200	1656	11195	6927	121583	0.1289	0.0539	SCARNA2,,APOLD1,RPL9P29(+),CTC-524C5.5,BLVRB,RP11-629N8.3,PLCD3,UPF2,RP11-958N24.2,SERF2,RAD51L3-RFFL,ALDH6A1,CTTN,PTH1R,HOXC6,SLC25A12,RN7SL822P(+),CXCL2,GS1-279B7.2,BRD9,SNRPA,CHEK2P2(-),ACO2,CTAG1B,SNORA26,CLCN6,PDXDC1,HMGN2(-),IFRD2,APC2,ZNF337-AS1,CD164,RPS6KA4,RGL1,CA5AP1(+),CTD-3076O17.1(+),PLA2G6,HES4,HGH1,AC005339.2(-),CTD-2349B8.1,ATF4,C1orf159(+),SNAI1,NDUFS6,ANXA4,CECR1,ATF6B,CHRM1,AC005300.5,TSTD2,A1BG-AS1,AC009005.2,MRPL34,SNX8,CIART,CTD-2619J13.8,RP11-1021N1.1,RTN4RL1,SBNO1,FAM47E-STBD1,DNAJC16,TACC3(-),RP11-34F13.2,SCAMP5,IFFO2(-),CAMTA1,RP11-434D11.4,AC007192.4,EFEMP2,PPIAP28(+),AC092573.2,AC024937.4(-),KIAA1033,UBE2H(+),AC005071.3,PRELID1,FAM131C(-),SNHG3,KAT6A,RP11-425D10.10,OSBPL1A,ARMC2,SLC16A13,Metazoa_SRP(+),WDR62,PBRM1,RERE,AC017028.2,RP13-582L3.4(-),DLX2-AS1,TUG1,PEX26,C21orf59,ZNF395,NEUROD2(+),SP2-AS1,MED13,HERC3,NOS3,AC009133.15,TRIT1(+),USP6NL,EEPD1,MMRN2,LMNB2,SLC17A9,PAX2,RP11-810K23.6(-),SLC25A13,RP11-417F21.2,SPTBN1,SUPT16H,TRPM1(-),ENPP7(+),CTD-2545G14.7,CTD-2616J11.16,RMRP,EIF2B5,RP11-29H23.4,RP11-535A19.2,LRRC75A-AS1,UNC93A,LINC01237,CTD-2537I9.16,SLC25A6,C19orf44,UBR4,TBC1D13,SEC1P,UNKL,AL117380.2(-),RP13-15M17.1(+),ZFP64,TRPM7,DNAJB6,NUDCD3,C16orf72,RP11-45M22.4,CAPNS1(+),RIN2,RPL22,NEU1,RP11-395B7.2,AMPD2,CLK3,RP11-390P24.1(-),ACSF2,AC017028.9,HIF1A,LAMTOR1,SYT14,AC093495.4,HAS3,GATAD2A,SH3BP2,CICP26(+),NME2,OGDH,CUX1,RP11-474N24.6,HIVEP3,SYT11(-),PRKRIR,CHAF1A,PPP1R12C,NOS1AP,NKIRAS1,MMS19,SLC20A1,C1orf43,SLIT1,RNH1,OSER1,DNMBP,SMYD4,RFX2,AC092846.1(-),DPH2,ABLIM1,GGA2,ACOT12,RAB11FIP1,LAMC3(+),FASN,BRD2-IT1,MAPK3,PPHLN1,RP11-110I1.13,KDM3A,NCBP1,DNAAF1,TMEM94,LZTS2,RP1-153P14.8,TRMT61A,ZNF367,RP11-753H16.3,RP11-98G7.1,CLTC,SLK(+),ATF1,RTF1,EEF2KMT,NDUFB2-AS1,SSBP4,CEP89,GET4,TTL,ZBED1(-),BRCA2,PES1,RPS27P1(-),PBXIP1(+),RP11-1017G21.5,P4HA2,EVI5,AL021807.1,NFKBIB,TAGLN2,RNF115,CYP20A1,ZNF324,DSCR3,ATXN7L2(+),CPNE5,TGIF2-C20orf24,LHFPL2,STAG3L5P,PFDN2,FUT11,PPP1R3E,GMPPB,RP13-46H24.1(+),TUBB4A,AC108448.2(+),PDP1,CES2,PHF20,ZNRF3,AZIN1-AS1,ZNF57,SPACA7,RP11-446E24.4,RP13-30A9.2(+),LINC01072(-),XXbac-BPG246D15.9,ALDH3B1,TRUB2,NUTM2A-AS1,RPS4XP16,RPS19,RP4-605O3.4,DENND6A,SMG5,RP11-293M10.2,MRPL28(+),ZNF783,FAM86C2P,RAB11FIP4,DYRK1A,PPIA,PNPLA7,HNF4A,ZNF789,POLR3K,ZZZ3,SNRNP70,SMIM11A,MICU1,NMT2,PSMG3-AS1(+),SH2D3A,TTF2,SNX1,AC092265.1(-),DBP,WDR89,RPL8,RNU6-971P(+),U91328.1(-),SLC25A19,RP13-270P17.2,AC097713.5(-),ZBTB37,TTC34,SSX2IP,DPPA2P2(+),RNF38,PVRIG,MINK1,SORT1,RP11-783K16.5,TMEM52(+),MYO19,DDX59,SNAI3-AS1,MX2,CTB-43E15.1,ZMIZ1,ELP2,RP11-354K1.2(+),LINC00868(+),CLVS1(+),PPP1R27,RP11-451F20.1(+),RP11-45A17.3(-),GALT,ITPKB-IT1,GGN,MIR34AHG(+),ZBTB21,MIR548AW,HIST1H2AH,ALG6,FAM156B,ACADVL(+),MCOLN1,MIR99AHG,STAG3L5P-PVRIG2P-PILRB,RP13-516M14.4(+),RABAC1,CDCA7,DHDDS,RPS6,RP11-12A20.6(-),RPL7P37(-),CPSF3,PHF2,PTPDC1,PPAT,VPS16,DBIL5P,FAN1,SORL1,MAD1L1,RASL11A(-),RP11-127B20.3,ZNF295-AS1,SLC6A8,UBXN6,NME1-NME2,ACTB,FAM212B-AS1,CLDN24(-),ZNF669,RP11-264B17.3,RP11-296A16.1,RP11-783K16.10,CREB5,MROH6,GLA,KLHL26,CTB-5E10.3,KCP,CPSF6,NFIB,MTFR2,CFL2,BDH1,RFC1,NT5C,NPRL3,CANX,CD300A(+),FBL,RP11-968A15.8,CTA-360L10.1(+),LRRN2,RP11-61E11.2,RP11-297D21.4,ENTPD6,BBS9,ANAPC7,KATNB1,AC141928.1(+),ADCK3(+),HINFP,PLTP,AL021918.2(-),LSS,LRRC23,TPM2,FLCN,TRIM37,GSS,HSPE1,RP11-888D10.3,FDXR,AC087650.1(+),PPP1R12B,COMMD4,CHTF18,IL34,RP4-539M6.19,RBX1(-),RP11-486B10.3(+),BCL7B,CDK6,RP11-459E5.1,MYO9A,LINC01399,PDZRN3,SPG20-AS1,NR1H3,INTS5,MCCC2,HSD11B1L,DND1P1,DPP9(+),POLR3A,GATA1(-),AC005158.1(-),RP11-409K20.7,PARGP1,CCDC169-SOHLH2,PTPRU,RP11-81K2.1,CTD-2545G14.6,RP11-347C12.10,LINC01511,RNU6-1088P(-),CAMSAP1,SLC39A6,NUBP1,PCIF1,RREB1,DNAJB12,CBSL,MIR661(+),C1orf95,RHEB,NET1,A3GALT2,COLGALT1,AFF4,RP11-83J21.3(-),FAM76A,RP11-16E12.1(+),RP13-492C18.2,RCN3,LRRC59,C19orf38,LAMTOR5-AS1,AC104667.3(-),DANCR,BOP1,FDFT1,SFRP5(+),KIAA0430,VN1R7P(-),MRPL57,TGIF2,PVRL2,MCM7,PPFIA4,CTD-3088G3.4(+),RP11-4M23.4(-),TWSG1,RP11-45M22.5,EML2,GALNT9,SMG1,CDK7,ARID1A,AC005523.3(+),ATP6V1E2(+),TPRA1,MTCH1,RPSA,SLC44A2,AC108142.1,ESPN,MYL10,PPP1R3C(+),JOSD1,RARG,SPEN,PLEKHH3,SLC26A11,PIGM,RP11-517P14.2,TRAM2,RP11-38L15.8,RCC1,ARHGAP9,THUMPD2,AC079305.8,RP11-66D17.5(+),EEA1,KB-1732A1.1,CSK,THBS1,ZFP91,ITPKB,ILF3,RNF157,RP1-202O8.3,TNPO2,TK2,AKT1S1,COL5A1,YPEL2,ORAI2,RP11-467L19.11(+),FGF3(+),TUBB2BP1,TMEM131,YAF2,CATSPERD,MAP2K2(+),CIRBP,CDK2,BCL2L2,PARD3,ZC3H18,RP11-173M1.5(+),USP46,ZNF771,KPNA3,RP11-148K1.10,ACACA,MRI1,LRRC3-AS1,HOTAIRM1_1,SLC16A1-AS1,TRIM9,CTC-398G3.6,CNIH3,RP11-474P2.2,RHBDD2(-),MIR212,SMYD2,ALDH3A2,KIAA1671,RP11-574F21.3,MYO9B,ALG1,AC114730.8,C15orf57,GEMIN7,LHPP,RP11-46F15.2(+),MXD3,CDIP1,ADK,RP11-196G11.1,GCLC,CTSLP4(+),AKAP8,RP11-359E8.5(-),ABCF1,HOXC13,LL09NC01-251B2.3,RP11-529K1.4,RP11-514P8.2,CNNM2,SLC38A8,CYHR1,GNL3L,MFSD5,RP11-982M15.6,MIR1268A(+),FAM134A,EFTUD2,PCBP1-AS1,AC004980.7,MIR378D2,SRGAP2,DTD1,RP11-15J22.8,RP11-524O1.4,MIR6831,ST3GAL2,DDX31,CCDC115,NTNG2,IFI30,HMGB1P7(-),RP11-83N9.5,GATA4,C19orf54,COPS7A,PMS2,MUS81,RP11-834C11.12,RP3-388N13.5,NANOS1,ATP1A1-AS1(+),GNL1,G6PC3,RP5-1050D4.3,AATF,AGTRAP,ABCB8,DPP7,ARSG,PPP1R37,ISG15,ARID3A,EIF4B,ATP6V0C,RP11-284F21.8(+),GPRC5A,FAM65C,NAPA,RP11-27K13.3,BRI3,PSCA,AC010894.3,RIMKLB,ACOT7,CFAP74(+),NOP14-AS1,CENPIP1(+),HDAC6(+),KIF17,MIR6724-2(+),SNORA76C,ALDOA,CFL1P6(+),SIRT2,RALGDS,UQCC2,RUVBL1,DVL2,ADAMTS17,CABLES1(+),AF146191.8,C22orf39,FAM117A,NFE2L2,RP11-264B17.4,UBAP2L,ZCWPW1,UBE4B,IMP4,SLC25A25,CAPN2,HMCN2,CTD-2006C1.2,SLC7A5,MAZ,ASPSCR1,YBX3,UPP1,LPXN,RN7SKP183(-),SLCO4A1,GRK4,EPHA2(+),RP11-350G8.5,C19orf24,FOXO1,PI4KA,MYL5,COMMD3-BMI1,CREBRF,GATA2-AS1,COA7,SLC39A1,NANP,MARK4,RNA5SP432,PTPN14,RP11-352D13.6,AC090505.1(-),CPT1A,SCPEP1,RSPH10B,HNRNPH2,CD7(+),RP13-582O9.7,SLC44A4,GIGYF2,WWP2,APLP1,TSC2,AC016696.1(+),SFSWAP,APBB3,CTC-255N20.1(+),EXTL2,CAPN10,COPRS,PMEL,FBXO16,CLK2,RP11-345P4.9,PLCG1-AS1,TOR3A,KLHL12,GJC3,HIST1H1E(+),ARID3B,RP11-463C8.4,LINC00649,TSPAN4,LINC00471,TMEM120A,INTS6-AS1,WNK2,RNF212(+),YPEL1,FFAR1,RP5-968P14.2,S100A5(+),SMIM10(-),EIF3A,NADK2,HSPE1-MOB4,CACNA1A,ATP6V1C1,PPIF,C16orf45,AP000344.3(+),CTD-2369P2.12,RNU6ATAC,AGO1,LATS2,LMAN1L,SLC1A2,MEGF11(-),CTB-179K24.3,TMEM116,RTN4,MAPK1,CTD-2517M22.16,HAGH,ATP1B3,RP11-475E11.9,HIF1A-AS1,SNHG20,RP13-20L14.6,SLC25A32,TMED1,RAD1,RP11-649A18.3,TRIM72,OSGEP,SKI(-),SETD7,C15orf39,SLC30A10,RPP25,RP11-707G18.1,RP11-196G11.3,RP11-414J4.2,DAZAP1,CRLF1,OVOL2,FP671120.4(-),ORAI1,CTD-2246P4.1(-),RP13-270P17.3,RP13-30A9.1(+),ERRFI1,ZAR1L,MFSD10,NECAB2,SLC26A2,DCAF13,PRRC2B,HES1,UVSSA,FAM86GP,AP5Z1,COX14,HERC2P4,MIR1-1HG(+),RXRA,RP11-613M10.9,TEX264,FP236383.10(-),ZBTB7A(+),SLC1A5,SUMO2P17,AC017028.11,SPIDR,L3HYPDH,FDX1L,HES7,FLT4,OTUD1,CD2BP2,HNRNPA1,SPCS1,ARMC9,SLC30A7,CTC-548K16.6(+),RHEBP1,C7orf57,NPM3,ADCK2,RP11-554A11.9(-),ARRDC1,SLC35A4,GTF2IRD2(-),PIAS4(+),PABPC4,GLIS2-AS1(+),TIMELESS,VAPA,M6PR,RP11-586K12.4,MIP,NEMP1,HERC2P10,SLC48A1,MARS,RARA-AS1(+),AXIN1(-),LA16c-444G7.1,FAM195B,MYBPC2,RP4-549L20.3,TACC2(-),RP4-553F4.2,HGS,ZBED6,LINC00346,ING5,MIR6850,RRP1(+),ARHGDIA,CCDC51,HIRA,LINC01431,CYP4F23P(+),RP11-316O14.1,MIR3153,FAM210A,MIR6511A3,RP11-758H9.2,KIAA1522(+),GRK1,ADGRB1(+),DHX34,KDR(-),PIN1,LINC00701,SLC38A2,RP11-395A13.2,TMEM44-AS1,KLF6,SCYL1,RP11-195L15.2,DPH1,TUBA1B,HMGB1,DHRS12,NFX1,PPP1R14B,STMN1,HDGF,MAP3K12,EXOSC1,JPH3,RHNO1,AURKB(+),LIN52,STAG3L2(+),ABHD8,SLC38A9,CTD-3222D19.2,LRTOMT,C2orf42(+),SIAH2-AS1,ZNRF2,MCF2L(-),C9orf3,CTD-2314B22.1,SLC35D2,SMG1P2,CPNE1,WDR6,RWDD4,TNFRSF1B,RP11-146B14.1,DOHH,LPIN2,AL159977.1(+),FAM161A,RABL6,SPOCD1(+),THAP8,EIF2B3,RPTOR,RP13-766D20.4(-),RBX1,PFDN6,FPGS,NDUFA11,AC005796.2(+),GEMIN4,SPSB1,PDSS1,FAM110A,USE1,GTF2IRD2(+),RP11-415J8.3,LINC00665,ALG1L2,CD27-AS1,MIEF1,LINC00431(+),MIB2,TBCD,PNMAL1,SETDB1,GPA33,NAA38,AL157823.1(-),SLC6A6,MAP4K1,FRAT2,RP11-149P14.1(+),HOXA1,DIP2B,BUB3,CGN,CTSLP1(+),ATG9A,AC017028.5,CFD,NR1D1,P4HTM,TIMP2,RAB7A,CDK18,AC053503.4,AMMECR1L,SORT1(+),ASCC2,RP1-43E13.2,IGF2BP1,RELL1,HS3ST3B1,RP11-386I8.6,RP11-599B13.6,MIR6724-4(+),CSDE1,EZH1,MIR5008(-),TTC3,FAM27B(+),AC017028.1,TFRC(+),SNORA73A,MIR4449,RNVU1-6(+),RYBP,MIPEP,FAHD1,KCNK9(-),AP000320.6,GJB2(+),RP13-279N23.2,SMIM11B,RPA1,MIR6516,C19orf47,FAM13B,ELP3,D2HGDH,BAX,ALDH4A1,CPSF3L,BPTF,SPPL3,WDR5,RRN3P2,RP13-463N16.6(+),ZDHHC16,KIF15,SPEG,DNM2(+),TMEM220-AS1,CTD-2410N18.4,RP11-631N16.2,PPCS,EIF5A,MIR4522,SEC14L1,MIPEPP3,VPS13A-AS1,RBM15,TBC1D17,C19orf70,YEATS2,SMAD2,NFIA,RP5-864K19.7,GLT8D2,PDCD6,SNORA50,LRP8,NIT1,FAM86C1,AF277315.13,AC002401.1(-),PDP2,GAPDH,ILVBL,NPAP1P3(-),CTD-2267D19.1(+),RPL36,CNPY3,DHX15(+),MALAT1(+),AC005071.4,YBX1,HDLBP,AKAP8L,LRRC56,VSIG10L,RBM15B,TUBA1C,CTD-2189E23.1(+),SRBD1,EFCAB6,BTBD9,MTHFR,OBSL1,MGA,RP11-603B24.6(-),POLR3H,ZBTB10,ORAOV1,ZFP36(+),PCAT5(+),ZFP36L2,PICALM,KLF9(-),FOXM1,NEURL2,C7orf25,GZF1,AP000769.1(+),PIGW,RP11-231D20.2,THBS3,GMPPA,RIT1(+),SEMA3A(-),DHX33,RP11-44N22.3,MAX,LIN54,C19orf57(+),SYNRG(+),AC017028.3,LINC-PINT,SOHLH2,RP11-21J18.1,PRR7-AS1,SNORD49A,GPX1,C1QTNF8(+),ZBTB40,SPAG17,ADAR,TRAPPC9(+),MIR4440,E2F1,RP3-449O17.1,HERC2P5,RP11-10K17.6,PKD1P5,CTB-60B18.10,GPR146,SDAD1P1,CBR3-AS1,RNU6-1243P(+),RP11-783K16.13,RP11-34F13.3,RP11-20I23.1,PNMA6A,NEAT1_1(+),RP11-967K21.1,BCAR1P2(+),TANGO6,DDX5,DGAT2,CCDC151,RP4-604G5.1,SLC27A1,KHSRP,PHC2,SREK1,LAMTOR4,SKI,AC024592.12,RP11-49P4.7(+),CDC16,DUSP1,UBR5,RELB,KAT5,RPUSD1,PRTG,THRA,AC138028.1,ILF3-AS1,RP11-90J7.3,RGS9BP,RP11-431K24.1,CTSLP6(+),LINC00685(+),RP13-467H17.1(-),S100A4(+),WSB1,BBC3,MORN1(+),LA16c-352F7.1(-),BSN,RP11-867G23.12(+),GMNN,FAM86KP,TTC37,MTDH,HNRNPA1P30,CTD-3148I10.15,PNCK,AFG3L2,KLHL22,MAPRE3,LAMC2,CDK4,ALOXE3,CTD-2553L13.10,TOMM20,TOM1,PRDX6,TEF,SEH1L,THAP7-AS1,LINC01299(+),IVNS1ABP,BECN1,GDF5,CDK16,C1QTNF4(-),CMC2(+),ABHD17B,RP5-865E18.2,BCAS3,SYTL1,NOL4L,ZNF438,RHOA,MEGF11,SORD,GRK6,FN1(+),PPID,RP11-478C19.2,STIP1,ELAVL1,TMEM88(+),SNRPEP4(+),RP11-101E3.5,F3,TAF6L,RP11-111K18.1,MIR6825,TNK2,PRPF6,RNF44,RP11-365P13.6(-),RP11-316M21.9(-),COMTD1,NUP98,GNS,PRKCE,TUBA3FP,MIR3143,ARC,RP11-509A17.3(+),RP11-600F24.7,KATNAL2,RP5-1009E24.8,TSGA10IP(+),C12orf73,AC093627.12,CYB5RL,TPD52L2,ZFP91-CNTF,CDK18(-),ATP6V0D1,TNFAIP8L1(+),TBC1D14,MEN1,SLC35C2,TOLLIP(+),SCGB2B2,PCID2,MORC2,ENO1-AS1,PEPD,PRR5,CTAG1A,USP49,RP11-977G19.10,PHKG2,PABPC1P5(+),SREBF1,CTSA,WI2-87327B8.2(-),DDTL,CC2D1B,SH2D5,CDH4,DDX52,RP11-717K11.2,LONRF2,RP11-379B18.5,RP11-44K6.3,SHMT1,CTB-147N14.4,RP11-440L14.1,GAS5,ABCG1,PSAP,REV1,KIFC2,HSPE1P24(-),NOL8,ZBTB8OS,LAMP1,GSE1,CTB-147N14.6,RP11-1094M14.11,MIR1292,RP11-779O18.3,CFAP57,TMA7,PIP5K1C,GML,TUBGCP2,AC053503.11,SUGP2,ACBD6,SDR39U1,RP11-820I16.3(+),TIMM13,DHPS,SUMO3,PRR14L,PARP3,ADGRA2,FZR1,SPG21,PPIH,RP11-603J24.17,RP11-432J22.2,ATP4B(+),STK32B,GLI2,TLE2,CECR5-AS1,AC007773.1(+),RP11-179H18.5(+),RP11-893F2.13(+),TACC3,ATF3(+),RRAGC,KARSP2(-),CHD4,ZNF263,FGF4(-),RP11-477I4.4,RHOF,VPS26A,NBEAL2,SNX25,NFATC3,RP3-510H16.3,RP11-452K12.4,ZBTB25,ZNF628,KDM6A,STYXL1,RNU6-406P(-),AHCYL2,EHMT2,AC093166.1(+),RP11-77H9.6(-),SLC19A1,RP4-672N11.1(+),PITPNA,IL6R,PTPN11,UCKL1,RNF114,PDCD2L,AL591893.1,JKAMP,NMNAT2,SPRED1,PCED1A,DACT3-AS1,ABR,BSG,AC025442.3,MED29(-),TULP3,ZNFX1,TFAP4,IL17D,NR6A1,MIR6744(-),PRDX1,SORCS2,Y_RNA,FAM127C(+),YPEL5,C19orf53,RP1-145M24.1(-),LHB,ENKUR,PIP4K2C,PHGDH,CLDN11,ELAVL3,BMF,RP11-293M10.1,THRAP3,MSLN,ZNF491,CNPPD1,NUP188,PDIA4,GALNS,CDK20,PRPF3,RP11-356O24.1(-),NOP14,FXYD5(-),ARHGEF39,C20orf141,RP11-803B1.8,PIGP,CASP9,RP11-168L22.2(+),BNIP3L,NPHS1,FAM86B3P,CD55,RP4-811H24.9,CCNYL1,RN7SKP206(-),SGSH,NOP56P1(+),LY6E(-),PRKCSH,GDI2,CDC42BPA(+),SLC9C2,RP11-466A19.1,JADE2,LINC00689,PSME3,U2AF2,FAM86DP,RP11-747H12.1(+),KHDRBS1,LRFN4,STAG3,MTX1,RYR1,ZFP42,RAP2A,ENO3,PLEKHG2,AC017002.4(-),SEPHS2,MED13L,U2(-),RP11-93H10.1(+),GPR155,RP11-138I18.1,RP11-753H16.5,AC005785.2,ATL2,TACC1,SLMAP,URI1,RP11-6N17.9,SDF4,RP11-419L4.1(-),RP11-631N16.4,RNU6-1,ZC3H3,MRGPRX2(-),GAS6,SNX29,TMEM239,NDUFB2,RP11-396C23.4,GFI1B,C10orf90,UVRAG,PLA2G4C,TYK2,MYO1D(+),FAM212B,SNAI2,FAM35A,ATP6V0B,SNAI3,HLA-DMA,RP11-48B3.5,FAM214B,RP11-697E22.1,AP1S2,ASAP3,ISG20,NARF,NR1H2,RP11-394O2.3,RBM20,HMGB2P1(+),FCGR2A,FZD9,ZNF706,H3F3A,C21orf62-AS1,LYNX1,ZNF318,SNORD104,HDAC11,BRD2,RP5-862P8.2,MUC1,RP11-727F15.11,GABARAP,ANKRD27(+),KIAA0895,CLN6,DOLK,RP11-47A8.5(+),RNF6,UBAP2,CKS2,BRE,KAT6B,SPAG7,RASGEF1A(-),FAM192A,ACOX1,QSOX2,NAGPA,MAPK8,IP6K1,GNB2,RLIMP2(-),NUTM2B-AS1,STK4-AS1,RP1-53C18.3(+),GNAT2,NDUFS5P3(+),CTD-2630F21.1,RASA3,DKC1,AP001437.1,PLCG1,PHF3,WEE1,CTD-2554C21.1,RP11-396C23.2,MIR6781,GJC1,VPS13A,TSC1,TAF1,PNKP,Y_RNA(+),SLC12A9,SCAMP3,RP11-14C22.6(-),FAM177B(-),CHST11,GLT8D1,MDM2,CORO7-PAM16,SEPT11,CCNT1,AP001619.2,AC011509.1(-),RP11-574K11.32,GATA2,ZIK1,HNRNPL,DCP1A(+),TTLL12,GPD1,RHEBL1,RAB11FIP5,RP13-516M14.2,GLUD1,RP11-443B7.3(+),LINC01126,C1QC(+),RP11-334C17.3,RP5-930J4.2,PIP5K1A,RP5-860F19.8,RP11-147L13.15,YDJC,PLIN2,RPL13A,ASB6(+),ASNA1,OSER1-AS1,RPF2,FAM96A,RP11-434D12.1,CU104787.1(+),ZNF815P,ABCB6,C9orf50(-),SNRPC,AL513412.1,ITPRIPL2,RP13-516M14.8(-),CEP250,CCDC57,GAS6-AS1,CTD-3138B18.5,MIRLET7BHG,HSD17B7P2,DNPEP,RP11-283G6.3,YTHDF1,RAVER1,RP11-474P2.4,RPRD1B,TXNL4A,XXbac-BPGBPG34I8.2(+),MIR1289-1,USP46-AS1,AC025335.1,KIF18B,RP11-653J6.1(+),AC006486.9,CAMKK1,NFIL3,CSNK1E,CTC-338M12.5(+),UBXN1,RP11-334E6.3,AC107871.1,IKBKB,CYB561,LINC00887(+),MEGF6,AC062017.1,USP18,RNU6-91P(+),LINC01465,BRIX1,CTD-2369P2.10,AP000487.5,THAP7,RP1-309K20.6,SUPV3L1,GAS7,HBP1,SEC14L2,INTS6,AC092198.1,AP000275.65,GPN3,HNRNPD,PNMA1,STX4,MAP2K3,KLF11,SYNRG,VAC14,MIR1226(+),GRHPR,TOR4A,ZNF251,CCDC107,RP11-368N21.5,RP11-894J14.5,GRIK4,SUFU(-),GPCPD1,FP236383.3(-),RPL36A-HNRNPH2,RP11-92G12.3,PIK3AP1,RP11-2B6.3,DACT3,RAB4B-EGLN2,SCO2,RN7SL817P(-),LINC00652,KDM4B,HYAL3,CTB-96E2.3,MEPCE,PRKAR1B(+),ARL2-SNX15,RP11-353N14.3,RP11-297N6.4,ITGB1BP1,RP5-940J5.3,C20orf27,KDM6B(+),CTSB,PPP6R2,CDV3,MCUR1,TMEM223,SIK3,Y_RNA(-),C19orf25,AC096574.5(+),ZNF697,POR(+),DNAH2(-),OBSCN,RP3-510O8.4(+),CD27,PPP2R3C,NAA40,RAB24,PYDC1,DMBX1(-),TNRC6C(+),RPSAP2(-),KREMEN2,FBRSL1,FAM96B,KCTD2,OGFR,STK4,CTD-2288F12.1,RP11-701B16.2,PDE12,CENPM,RP13-766D20.2,RP5-1068E13.7,AATK,SCARNA16,VKORC1,ZC3H6,RP11-577H5.5,BTBD16(+),GAA,PGM2,FOSL1,HSDL1,RP5-1186P10.2,TMEM55B,ACTG1(+),SPTB,PPP2R2C,HERPUD1,RP13-516M14.1,KCNJ6(+),SEC24C,NCOR2,RP11-24C3.2,EBNA1BP2,RP11-327P2.5,RP11-165E7.1,RP11-389O22.4(+),LLNLR-304G9.1(-),RRP9,C1QA(-),AC003075.4,ADAM10,TRPC4AP,RP11-586K12.5,SIAH2,AHR,COL4A1,CTD-2530H12.1,RP11-467M13.3(+),ARL16,SLC29A1,AC073957.15,CECR5,PTCH1,CRABP2(-),MACROD1,MIR5702(-),PLPP2,CD8B,ZACN,SNX32,KLF13,RP11-426C22.5,TAPBPL,PHLDB1,LINC00921,SYNCRIP,CTB-52I2.4,PRR3,RP11-589M2.1(+),LONP1,YWHAB,FBLN2(-),FAM47E,UCP2,JRK,SIGMAR1,OLA1,ERBB2,ACAP2,DROSHA,PTBP1,NCL,MIR148A,CTD-2545G14.4(-),LTBR,CLCN7,DUX4L26,RP11-306G20.1,SCMH1,RP11-359N11.1(+),RP11-973D8.4,HERC2,PKNOX1,MED16,RP11-618P17.4,CTC-297N7.9,ZNF566,GHDC,MSTO1,SAR1B,ZC3H11A,AC061992.2,RNA5SP24(-),RP11-564C4.4(-),F7(+),RP11-192H23.4,SNHG25,ZNF181,HMGA2,TRIP13,FAM20C,C18orf8,THNSL1,PKD1,FAM187B(+),KIAA0232,ARPC5,CTB-187L3.1(-),AC008798.1,AP001412.1,MCCC1,MAPRE1,MIR6821(+),RP5-875H18.10(+),WBP2,RP11-506H20.1,EIF4A3,GRIN1(+),C16orf13,TMEM134,DDOST,ZNF217,CCDC91,CTD-2026D20.3,SESN2(-),USP32,FAM35BP,HERC1,CTD-2016O11.1,SPATA2L,ABHD15-AS1,RP1-102K2.8(-),ZFP69B,PRELID3A,HRAT92(-),HOTAIRM1,ADPRHL1,POLR1D,RP13-766D20.1,ENO1-IT1,CIPC,CAPN10-AS1,PLXDC1,SOCS5,ERLIN1(+),AC017028.8,UNC13A,MUC3A,PRR5-ARHGAP8,MEGF9,TXNDC11(+),C1orf127(+),AC016753.2(-),TAF4B,CITED2,UNC13D,ZNF341,TAP2,CDC37,MRGBP,SSH3,BAG1,ZIM2,EIF4E1B,FRMD4A,VPS52,A1BG,LINC00856,ALDOAP1(+),DHX35,RP5-1074L1.1,GLYR1,RP11-5O17.1,AC017028.4,AC016700.5(-),RP13-16H11.8,AC013472.4,LRRC37A3,RNF223(-),BCAS4,NFKBIE(+),RLF,MAFG,GPRC5C(-),RSPRY1,MRFAP1L1,PLEKHN1,DLEU2,DESI2,SFMBT1,TBC1D1(-),VAMP5(+),AC226119.5,FBF1,RP11-690J15.1,SAMD10,TTI1,SNORD49B,TCN2,ZMYND12,NOCT,OSBP,GNG12,RFX5,BMI1,HOXA3,NCOA6,MIR4647(-),RPL3L(+),RP11-315D16.2,FAM46B,MRPL37,C19orf60,LINC00552(+),PRCAT47(-),SMIM4,ZNF696,MIR132,C5orf51,AL117380.1(+),SET,EXOC1,TMEM222,SAE1,USP2,OSM(+),FAM35DP,DOCK8,AC003956.1,RP11-315F22.1,TBCE,SNORD37(-),CTD-2369P2.8,WI2-1896O14.1,ANKRD13D,ZDHHC13(+),CCND3,AMN1,RP11-17G12.3,STT3B,HSD17B7,TFDP1(-),CTD-2515O10.5,NPAP1P2(-),VPS11,DYRK1A(-),C8orf86,ISOC2,BTBD2,PA2G4,B3GALT6,RP4-616B8.4,GPR179(+),C8orf33,SF3B3,CYB5D1,INAFM1(+),AMD1,SKA3,PC,ADSL,CHMP5,HHAT,FARP1,GRK1(-),CELF1,ZNF512B,SRP54-AS1,AC234031.1(+),AP000769.7(+),MIRLET7I,ZNF131,Metazoa_SRP,RP11-20I23.3,RPL7P30(+),LINC01297,B3GALNT2,SPNS1,GNL2,STK40,USP7(+),SMIM1,RPLP1,RPUSD4,CUEDC1,AVPI1,RP11-74C1.4,HLA-C,TCEB3CL2,ATP6V1H,KLRG1,FUK,MED18(+),GRK5,AHNAK2,POLR3E,RN7SKP78(+),RNF220,DDT,SLC25A26,AD001527.4(-),FAM195A,SNORA14B,MEGF6(-),CTC-432M15.3,TRAF5,WHSC1L1,RP11-2C24.4,RP11-195F19.29,BTF3L4,TSPAN17,MYL12A,PROZ(+),MPV17,PTK7,AC013472.3,DPP7(-),HIST1H2BK,PLA2G1B(+),HOXC13-AS,TBC1D16,LNX2,RNU6-642P(+),RP3-395M20.12,RP11-498C9.3,THNSL2,PRKAR1B,LLfos-48D6.2,SMG1P3,RP4-761J14.9,SLC25A44,GJA3(+),ARFGEF2,APTX,CEP83,ZNF584,EPS8L1,KB-1639H6.2,KLF16,PRR7,RPL6,RP11-96H19.1,RAD9A,ZC3H4,RNH1(-),TMC6,GATS,EP400NL,UBE2Q1,PNRC2(+),RP5-864K19.4,ABHD5(-),CACNA1A(-),RP11-893F2.5,RCAN1,RP4-616B8.6,PFKP,RNF103-CHMP3,RP11-111M22.2,FOXO3,SSPN,FGFR3(+),RAD23A,OGFR-AS1,HRAS,RP1-118J21.24(-),LINC00620(+),CCNO,TSSK3,TMEM79,KIFC3,AC130689.1,SSTR5(-),LRRC3,RP11-386G11.10,SNORA68(-),RAD1P1(-),NRP2,RPS2,MADD,RP11-1099M24.6,RNA5SP230(+),GPR176,RP11-460I19.2(-),SUN1,CAMTA2,CUL4A,EHD1,RP11-367J11.3,SLFNL1-AS1(+),MCF2L,ELF2,INTS3,CLCN4,KB-1269D1.8(-),SORCS1,SPATA31E2P(-),GANAB,MIR3193(+),PIAS2,HCG17,EVL,TEX2,HMGN2,COA7(-),SUCLG2,C8orf31(+),CENPP,FUBP3,APH1B,XYLT1,PLAT,ATP5I,RP11-180P8.1,CTAG2,ZNF317,USP9X,PARN,HNRNPF,TUFT1,HMBS,TACC2,SH2B3,ACSS1,CYFIP1,CUTA,POLR3C,SPG20,TOM1L2,NOP56,RNU2-19P(+),ZNF573,MAPKAPK3,CTD-3014M21.1(+),ERCC1,ARMC6,CEBPZ,NOC3L,KDM2B,HP09025(-),RP1-56J10.8,TMEM151B(+),RP11-67A1.2,RP13-516M14.1(-)	A375_shZNF180.UP	A375	shZNF180	UP	0.1289	0.0539	2.39147
MA0259.1.ARNT::HIF1A	1.13e-198	4.8e-198	1195	11656	4099	124411	0.093	0.0319	,AC147651.1(+),HIST2H2AA3,SAMD4A,PLCD3,RP11-958N24.2,RAD51L3-RFFL,CTTN,PTH1R,ANKRD16,EMC8(+),HOXC6,NXF1,ANP32A,LA16c-359F1.1,SMOX,HIST2H3C,SLC1A1,CLCN6,MIR638,OXLD1,ZFYVE9,HMGN2(-),TMEM179B,IFRD2,AC010761.14,CA5AP1(+),RICTOR,LCMT2,FOS,FAM64A(+),HGH1,AC005339.2(-),MIR7-3HG(+),C1orf159(+),CENPBD1P1,RNU6-70P(-),COA3,TSTD2,SLAMF9,CIART,KCTD10,NAGS,Metazoa_SRP(-),SERGEF,SGF29,CAMTA1,EFEMP2,PPIAP28(+),AC092573.2,MIR3939,SLC45A4,UBE2H(+),SEMA7A,IMP3,RCC2,CCDC82,PRELID1,ASPHD2,SRSF3,SNHG3,SRSF6,HIST1H2AG,RP11-436D10.3,RBCK1,PRRT3,NBPF11,Metazoa_SRP(+),PRRX2(+),PRELID3B,RP11-499E14.1,DLX2-AS1,AL136419.6,PEX26,DDA1,CEBPG,VPS45,EIF2AK3,NKAIN4,USP6NL,MMRN2,LMNB2,PSMB10,DCUN1D4,RP11-177H13.2,RNU4-8P,CHST14,PPDPF,CTC1(+),RPL38,RMRP,EIF2B5,KIF20A,UNC93A,LINC01237,CTD-2537I9.16,HIST1H3H,UBR4,RHOQ,AP3D1,KLHL20,ZFP64,RPL22,EPN2,CLK3,IGF1R,C9orf114,VANGL1,LDB1,RP11-271M24.2,MIR210HG,FTOP1(-),SH3BP2,NME2,CUX1,RP11-474N24.6,PRKRIR,RP1-317E23.6,RNH1,TUBA4A,OSER1,POLD1,DNMBP,AP4E1,SMYD4,RFX2,ZBTB24,SEC16A,POMT1,AL009179.1,AC092846.1(-),TMEM251,GGA2,RP4-740C4.7(-),STX10,GPBP1,RN7SKP297(+),NCBP1,SLC27A3,RP11-67L3.5,LZTS2,FGF22,SSR4,ATF1,FBXL8,TTL,GTF2IP20,CARD10,Z83844.1,USP2-AS1,PES1,HILPDA,P4HA2,EVI5,R3HCC1L,MANF,ZNF141,CREG2,FNDC3B,VIMP(+),DSCR3,TSPAN16(+),TGIF2-C20orf24,HIST2H2BE,LZIC,FUT11,C9orf163,ANP32E,FSCN2,SLX1A,NRIP1,ORAI3,DHCR24,ZNF57,TK1,RP13-30A9.2(+),TPI1,RBM42,EFHC1,CTD-3035K23.7,DIEXF(-),CTA-503F6.2(+),BOLA2,MRPL28(+),ADAMTS7,PPIA,PNPLA7,SOX12,ANKRD54,POLR3K,PITPNM2,KIAA1328,RP5-857K21.4,CH17-53B9.4(-),LINC01125,SSNA1,SMIM11A,MRFAP1,RP11-326C3.11,MED15P6(+),JAZF1,LRP1,RP11-18D7.2(-),MED11,ABTB2,IDH3G,TMBIM6,LINC01057,RP11-290L1.3,TMEM8A,SNORA57,U91328.1(-),RP11-465B22.3,DNAI1,ZBTB37,TTC34,ATG16L2,DPPA2P2(+),TMEM87B,NMNAT1,ELP2,RP11-661A12.9,MKL1,LINC00868(+),PPP1R27,DNAJC30(+),CALHM3,RP11-393J16.4,MIR34AHG(+),CDCA7,LIMA1,ADAL,RP11-314A20.5,SUZ12,PFN1P2(+),THAP3,MST1P2,RB1,FOXJ1,SH3BP1,RP3-513G18.2(+),PPAT,DBIL5P,MAD1L1,NAB2,SLC6A8,UBXN6,NME1-NME2,RP1-150O5.3(-),RP11-264B17.3,CTD-2026K11.4,MAGOH3P(+),MROH6,KLHL26,CLDN6,CTB-5E10.3,MTFR2,CFL2,FUZ,NBPF12,NT5C,IFT172,RP11-363N22.2,FBL,PHRF1,KRI1,ABLIM2,RP11-34D15.2,CEBPB-AS1(+),CTC-258N23.3(-),AC141928.1(+),DCAF15,RP11-455G16.1,UBE3A,GSS,SH3GL1,POLG2,SMARCD2,RBM34,RP4-539M6.19,LINC01004,RBX1(-),RP11-486B10.3(+),BCL7B,PPL,DEC1(-),DPP9(+),CTD-2396E7.7(+),FGFRL1,CHD9,MMP9,HEMK1,FBXO32,CCDC169-SOHLH2,HPCAL1,RP11-81K2.1,CAMSAP1,SLC39A6,FMOD(+),SNRPB,MAP3K1,AL133493.2(+),PCIF1,AP4B1,RREB1,ZNF383,MIR210,KLF5,COLGALT1,VWA1,FAM76A,AP5S1,HNRNPA0,RCN3,LRRC59,LAMTOR5-AS1,AC104667.3(-),SFRP5(+),HR,GCDH,RP11-315D16.4,SPC24,PVRL2,ARHGAP32,RP11-486M23.2(+),PTPRF,RP11-155G14.6,GALNT9,SRM,ATP6V1E2(+),PLCD1,RP11-568J23.4(-),TPRA1,CHAC1,AC108142.1,RAB4B,LINC01135,WDR82,CCHCR1,SPEN,GRAPL,ODF2,RCC1,ARHGAP9,RP11-258C19.7(-),EEA1,SNTA1,KB-1732A1.1,DYNLL1,CSK,ILF3,AKT1S1,RP11-889L3.1(-),LPIN3,VEGFB,SUMO1P1(+),CCDC137,ORAI2,CTD-2528L19.3,FBXO27,CATSPERD,RP11-482E14.1(+),CIRBP,CDK2,IFITM2,SDHAF1,RP11-307C19.1,SBNO2(+),LMF1,MRI1,BTG1,HOTAIRM1_1,C6orf106,AC010547.9,RP11-84A14.4,CTC-398G3.6,LINC01521,CNIH3,SMYD2,ALDH3A2,RHOT1,PASK,HIST1H2BL,MXD3,OSBPL5(+),RP11-196G11.1,DAB1,RP3-426I6.5,CXorf40B,ABCF1,ASXL2,RP4-734P14.4,STK10,COX5A,MIR1268A(+),KIF22,DLX1,SEPT9,CATSPER2P1,POLRMT,DTD1,S100A10,ST3GAL2,VIM,RP1-128O3.4(+),RP11-817O13.9,DDX31,RFFL,NTNG2,RP11-333E13.4,HMGB1P7(-),ZMYND11,GATA4,TMEM191A,MUS81,RP11-834C11.12,GPNMB,MORC3,METTL17,RNU2-17P,PCDHGC5(-),RP1-257I20.14,CTB-189B5.3,RP11-561B11.3(+),LINC00319(+),RP11-539L10.2,FOXD2,RP1-261G23.7,ATP6V0C,CNOT7,GPRC5A,RAB11FIP3,BRI3,CTB-12A17.2,A2M-AS1,RP11-1348G14.8,SNAPC5,PHACTR4,RP11-783K16.14,RALGDS,DUSP5,ANAPC2,RP11-744A16.4,CORO2A,RP11-420L9.5,CABLES1(+),TRADD,C22orf39,RP11-264B17.4,ZCWPW1,GAPDHS,MMP24-AS1,ITPR3,GMCL1,SLC7A5,IGF2BP2,RXRG(+),ASPSCR1,ZFP36L1(-),TARBP1,UBASH3B,SLCO4A1,RP11-350G8.5,RP11-476H16.1(+),MSH6,PDLIM2,GATA2-AS1,NEDD8-MDP1,COA7,RP11-438J1.1,TMEM147-AS1,AC090505.1(-),TPGS1,KAZN,FAHD2A,SUCO,LINC00365(-),PRR25,RP1-27O5.3,WWP2,APLP1,SPATA13,RP11-548K23.11,WDR61,FAHD2B,HIST1H2BB,CTC-255N20.1(+),PMEL,AP003419.11,CLK2,AP000350.10,PHF1,HSPB1,HIST1H1E(+),CAPN12,PCAT14(+),CTD-3131K8.2,STC1,LINC00471,ADGRL1,TMEM120A,WNK2,CELF5,YPEL1,FFAR1,NADK2,CACNA1A,RP11-806H10.4,ZC3H12D,NBPF15,PXDC1,RP11-770G2.5(-),SHQ1,MLEC,LATS2,TBRG4,CTD-2537I9.12,TCFL5,HSP90AB1(+),HAGH,ATP1B3,PPFIA1,RP11-636N17.1(-),LINC01315,PSD,CRNDE,RP11-649A18.3,MGEA5,SKI(-),SETD4,C15orf39,RP13-1032I1.10,RP11-196G11.3,ZFP30,NUDT22,CRLF1,C20orf24,TECPR1,CTD-2246P4.1(-),MRPL43,LNX1-AS1,HES1,PSPH,UVSSA,AC239868.3,AC007391.2,HERC2P4,HIST1H2AI,DOT1L,ACVR1B,ZNF562,RNF34,TEX264,THAP4,SUMO2P17,SPIDR,MIR4648(+),SPCS1,MED15P7,CTC-548K16.6(+),TCP1,KRBA1,C7orf57,NPM3,RP11-554A11.9(-),SETD9,RP11-388C12.1,ERV3-1,RPL18,H2AFV,VAPA,RP11-586K12.4,NEMP1,MARS,RP4-676L2.1(-),AXIN1(-),TCF19,FAM195B,MYBPC2,DYNLL1P1,C11orf98,ATXN2L,HGS,TTYH3,RNU7-18P(-),TRPT1,RBAK-RBAKDN,ING5,RABEP2,RP11-290L1.2,HIRA,RP11-345J4.5,MEA1,PDS5B,FAM210A,SPAG4,KLHDC3,MIR6511A3,KIAA1522(+),OXSR1,PIN1,ID3(+),ACSS2,THADA,DNASE1L1(+),AK4,MZF1,KLF6,EFNA3,TMEM191C,BAIAP2,PP14571(+),LINC01522(+),RP5-1107A17.4(-),STMN1,EGLN3,RBM8A,MZF1-AS1,AP000692.10,KDM5C(+),CTD-3222D19.2,METTL2A,IPPK,SIAH2-AS1,METTL12,ZNRF2,RP11-727F15.12,DENND1A,RWDD4,GPC1(+),C1orf229,RP11-146B14.1,RP11-197N18.2,RP11-860B13.1,ZNF18,RABL6,RP11-1348G14.5,PLCH2(+),FPGS,NDUFA11,FAM129B,GEMIN4,PDSS1,ESRP2,IER2,GTF2IRD2(+),MSI2,XPR1,LIPA,IKBKE,CFAP36,PGLS,NAA38,SLC6A6,MAP4K1,MPHOSPH9,POTEG(-),ZNHIT3(+),KCNJ18(+),CLEC11A,HOXA1,ATG9A,CFD,RP13-131K19.6,TIMP2,RP1-59M18.2,RN7SKP276,NUP58,SUMO2,SRSF9,RP1-43E13.2,RP11-48B3.2(-),UACA,BET1L,PIAS1,RSAD1,SLC25A10,PXDN,SNORA73A,KLHL21,FAHD1,AP000320.6,PKP1,SMIM11B,RPA1,ELP3,GDF9,PFN1P3(-),CPSF3L,IMPDH1,MDC1,RP13-463N16.6(+),SEMA4B,AC131097.4,MIR4522,RNF126P1(+),RFX1,MIPEPP3,RP5-899E9.1,YEATS2,RP11-472N13.2,FRYL,WDR43,MOV10,KCNIP2-AS1,NFIA,GLT8D2,AC135050.1,PDCD6,RP11-449J21.5,RANP3(-),BCKDK,MDP1,PPAN-P2RY11,PITRM1,SLC19A1(-),MGC16275,RP4-535B20.1,FZD5,GAPDH,CREG1,RMDN3,RNF2,RPL36,MLXIP,TERT,DHX15(+),HDLBP,VPRBP,FAM134C,AKAP8L,MARCH3,LRRC56,C3orf18,RNA5-8S5,SMARCC1,GUSB,HOOK2,RPL4,SSU72,MTHFR,FLVCR1-AS1,RP11-291L22.9,AC010976.2,CLIC1,RP11-603B24.6(-),AP000662.4,SPHK2,ORAOV1,RP11-831H9.11,FBXO31,HIST2H2BD,LBHD1,KLF9(-),CTC-492K19.7,DHX16,MIA,RP11-44N22.3,CYB5D2,PODNL1,CXorf38,DHX8,DNAJC4,AKAP11,ITPKA,CNOT10,HMGA1,SOHLH2,PRR7-AS1,GPX1,ZBTB40,RNF111,NDFIP1,ATXN1,HERC2P5,ALDH16A1,PPP3CC,PKD1P5,ARHGEF1,SYT12,SPDYA,SDAD1P1,MST1,KMT2E-AS1,RP11-796E2.4,IRX5,SLC25A42,RP11-20I23.1,PNMA6A,C6orf120,RP11-967K21.1,CA5B,GTF2IRD1P1,DGAT2,PSMB3,LINC01569,RP11-86H7.6(+),ZBTB8B,ARF1,SKI,AC024592.12,CSRNP2,CNTD1,DUSP1,HNRNPH1,THRA,ILF3-AS1,RGS9BP,CTD-2311B13.1,RNA5SP212(-),RP11-431K24.1,USP53,CYCSP52(-),WSB1,MORN1(+),RNF24,MKLN1,AP2A1,CFL1(+),BICD1,NBPF9,RP4-713A8.1(+),BSN,RP11-867G23.12(+),RP11-160H22.5,GMNN,RN7SL353P(-),NOL3,PNCK,ELOVL1,NBPF10(+),TOMM20,NCKIPSD,RNU6-1137P(+),TEF,MTA3,BECN1,ACAP1,B4GALT7,RP5-1120P11.1,NUBPL,RHOA,C11orf80,RAD23B,SORD,PRKCZ,PPID,ELAVL1,KATNAL1,F3,TAF6L,PNRC1,MIR6825,PRPF6,RER1(+),LRP5,SLC38A1,PRKCE,TMEM248,ARC,FAM60A,UNC13B,TPD52L2,RP11-71G12.1(+),IER5L,MGRN1,TBC1D14,PPAN,TMED4,SLX1A-SULT1A3,LENG1,PCID2,ENO1-AS1,PRR5,AC026202.3,DDTL,RP11-973N13.4,RP1-163M9.8,SLC37A1,SHMT1,MAFK(+),ABCA4,SNF8,CTB-147N14.4,RBM11,GAS5,MTFR1L,RP3-368B9.2(-),DBNL,RP11-63A11.1,NOL8,RP1-317E23.3,AC102953.6(-),MAVS,SLC43A2,MIR1292,RP11-779O18.3,KLF10,MIR5587,CFAP57,DLX4,PIP5K1C,TUBGCP2,UAP1L1,LINC00184(+),BCLAF1,ISY1-RAB43,TIMM13,SNORA22(+),PAIP2,SLC16A3,ACTR1B,HSPB7(+),PPIH,RP11-432J22.2,GLI2,CECR5-AS1,RP11-179H18.5(+),IMPDH2,C2CD3,RP11-154J22.1,MIR3188,SNX25,RP11-332H18.5,MGAT1,RP11-666O2.2,RP11-517H2.6,ZBTB25,RP11-727A23.5,ARMC5,RP13-638C3.5,NDUFA6-AS1,RNU6-841P,MICALL2,ZNF628,CKB,CCT6A,KIAA0753,MIR2392(+),RP11-77H9.6(-),INTS1,AC007387.2(+),IL6R,LTBP4,ARID4B,AL591893.1,NFKB2,FAM46A,PRKAG2,CBX4,NR6A1,RP11-490O6.2,C19orf53,ILF2(+),USP5,LINC00612,ELAVL3,LINC00384(+),RP11-495K9.8(+),MSLN,ZNF565,CHSY1(-),TOLLIP-AS1,RP4-758J18.10,LMX1A(-),VPS37A,AC109631.1(+),ARHGEF39,TECR,RECQL4,BRD8,MSH5-SAPCD1,BNIP3L,CH507-513H4.6,PDPR,METTL13,NOP56P1(+),CTA-992D9.7(-),RP11-466A19.1,JADE2,MYPOP(+),U2AF2,BOLA2B,RP1-167A14.2,ZNF184,MROH1,CDCA3,COL18A1,VIM-AS1,RELL2,EIF4G2,SEPHS2,TBC1D9,CRYM,U2(-),HCFC1R1,RP11-138I18.1,SDF2,RP11-6N17.9,SDF4,FBXL19,CCDC142,CABLES2(+),RP11-347D21.2(-),RP11-495P10.4(+),TNFRSF12A,KLHL42,MYH10,OPA3,PACSIN2,TYK2,RAC1,RP11-259G18.1,FAM35A,AP000345.4(-),CSE1L-AS1,RAP1GAP,COPA,LGALS7B,ANKRD36C,ANKRD36B,NEAT1_3,MYO1E,GLB1L,COPZ2,RAB40C,MUC4,PFKL,HMGB2P1(+),GTPBP1,ENDOG,STK16,AC004221.2(+),SNORD105,RHOB,RP4-781K5.2(-),AC022154.7,RP11-212P7.3,RP11-203J24.8(+),HDAC3,BRD2,SEMA4G,STK11(+),RP5-862P8.2,MUC1,SEC61A2,BCL2A1,TTYH2,RPL11,RNF6,KAT6B,RAB25(+),BTBD6,CSE1L,JUN,PPP2R3B(+),HNRNPK,RP11-434H6.6,ANO8,MIR133A2(+),CROCCP2,RLIMP2(-),MAP3K2,MIR548AT(+),RPL18A,YY1,RPL7AP33(+),TMEM191B,PYGL,DHCR7,MXRA7,PNKP,Y_RNA(+),RP11-44M6.3,ZNF653,SLC25A23,CHST11,GLT8D1,RNU2-71P(+),PDXP,ZNF595,TLCD1,HIST1H2BJ,RP11-574K11.32,GATA2,TTLL12,CDC42BPB,RHEBL1,MIR4512,RP11-478C6.2,RAB11FIP5,AC062029.1,GLUD1,NELFA,STX12,RP11-334C17.3,DEXI,RABGAP1L,YDJC,PLIN2,OSER1-AS1,RPF2,KMT2E,ABCB6,RN7SL499P(+),AL513412.1,AC006076.1(-),LINC01079(+),RP11-897M7.1,AC007384.1,PPP1CB,SGSM1,CNST,CTD-3138B18.5,RP11-566K11.2,DAG1,RP11-283G6.3,SCGB1C2(+),CDCA8,PATZ1,AL121594.1(-),C2orf70,TUBB3,ACP6,KIF18B,ACBD5,NFIL3,COPS5,RP11-270C12.3(-),RP11-334E6.3,MAPK6,CYB561,NEURL1-AS1,CEP68,RP11-495P10.5(-),RP11-371E8.4,SLC30A1,RP11-231C18.3,RP11-495K9.9(-),RP11-566K11.4,MIA-RAB4B,RP11-572B2.1,AP000487.5,NDUFC1,DGKQ,SEC14L2,CH507-513H4.4,LRP2BP,CTD-2587H24.10,NDUFA6,RP11-67L3.4,MAP3K6,VAC14,COX19,ZNF251,CCDC107,TPT1,FGFR1OP,RP11-326C3.7,RPS29,RAB4B-EGLN2,RN7SL817P(-),PRKD3,PSMC3IP,TATDN2,KDM4B,PIH1D1,HYAL3,SHC4,CTD-2650P22.2,WAS,MEPCE,SOWAHC,TBC1D3J(-),RP5-940J5.3,RP11-252A24.3,MIR4771-2(+),KDM6B(+),VAV3(+),PPP6R2,RNU6-1211P(+),AC102953.4,TMEM223,SIK3,RP11-320N7.2(-),CASC10,AC096574.5(+),PANK1,DNAH2(-),RP11-96D1.7,MYBL1,RAB24,LFNG(+),RAB43,RP11-1055B8.9,RPSAP2(-),KDM7A,PDE12,CENPM,CRYM-AS1,CH17-472G23.4,RP13-766D20.2,VKORC1,ZC3H6,C17orf58,VGLL4,FOSL1,FLII(+),NPPB,XX-FW83563B9.5(+),SPTB,TOR1A(+),LINC01257,KCNJ6(+),SEC24C,NCOR2,CKAP4,EBNA1BP2,SMC1A,RP11-478C6.1,C2orf57(-),RP11-389O22.4(+),AP2A2,ZNF781,MSH5,RP11-586K12.5,SIAH2,CTD-2530H12.1,ARL16,SLC29A1,AC073957.15,RP13-452N2.1,CECR5,PTCH1,TYSND1,ZMAT5,MACROD1,SH2B2,PLPP2,CH507-42P11.8,KLF13,N4BP3(+),ARRB1,JARID2,CTA-286B10.7,LONP1,TPGS2,LOXL2,AC008937.3,MIR1-1(-),RPL3,PTPN12,TRIM33,PTBP1,NCL,ANKRD36,TOB1-AS1,TUBGCP5,RP11-306G20.1,SIX2,C8orf58,RP11-973D8.4,PKNOX1,GTPBP3,MED16,ANAPC5,CTC-479C5.12,TXLNA,MIR8083(+),NCOR1,AC061992.2,RPAP1,NXN,RP11-192H23.4,PAIP1,FAM20C,WDR45B,PRRT3-AS1,STAMBPL1,SUZ12P1,PLA2G15,UBE2O,ARFRP1,AP001412.1,LNX1,RBM6,IWS1,EIF4A3,OST4,STK24,C16orf13,DDOST,CAPN15,CCDC91,B9D1,CTD-2026D20.3,PLK1,U6(-),SPOP,RP4-583P15.15,FN3KRP,NBPF1,QRICH1,RP11-713D19.1,MXD4,ABHD15-AS1,MIR1915,TIPIN,ZGPAT,HOTAIRM1,ENO1-IT1,CDKN2D,PLXDC1,ULK3,FAHD2CP,JUND,PDE4DIP,EHD2,HDAC7,UNC13A,ZNF124,PRR5-ARHGAP8,CITED2,C2orf81,EDEM1,HK1,GCK,ADO,ZIM2,AC005775.2,VPS52,CTD-2378E12.1,CGRRF1,AC004854.4,RP5-1074L1.1,RP13-16H11.8,NEK8,RNF223(-),DCLRE1B,EEF1A1,HCG20(+),MRFAP1L1,SVIL,MIR658,FAM219A,DESI2,AC037459.4,SAMD10,RHPN2,SEPT7P9,PCGF5,SH3D21,SH3BP4,GSAP,ZNF25,SOST(+),CTB-55O6.13,RFX5,LDHA,FAM46B,FAAP20,C19orf60,SLC35C1,SLC29A1(-),RP11-540D14.8,LHFP,RP11-353N4.5,RP11-5P18.5(-),PRKDC,GTF2IP13,USP2,COQ10B,BAHD1,ST6GALNAC6,TMEM147,TP53BP2,SRSF4,AMN1,KCTD11,AFMID,MRC2,DYRK1A(-),BTBD2,LL21NC02-21A1.1,AFAP1,B3GALT6,UQCRQ,F3(-),GPR179(+),SEPT7P2,C8orf33,CYB5D1,ZNF558,AL353662.2(+),AK2,TXNDC9,POLD4,PC,ADSL,ZNF512B,MED15,ZNF131,RP11-711D18.2,TPTE2P6,RP11-63L7.5,Metazoa_SRP,RP11-20I23.3,FAM189A1,B3GALNT2,RP11-734I18.1(-),SPNS1,AC135048.13,TMC4,GOLGA1,USP7(+),LSM12,C9orf78(+),PCDHA1,HLA-C,RP11-74C1.4,C1orf109,ATP13A2,SHANK2(-),LINC00441,RP11-360L9.4,LINC01503,RP11-465L10.10,CHUK(+),FBXL19-AS1,AHNAK2,MOAP1,AC114798.1(+),CTD-2542C24.9(+),DDT,SLC25A26,FAM195A,SNORA14B,TRAF5,RMDN2,TTC31,PTK7,DIAPH1(+),JRKL,TBC1D16,NABP2,PON2,SMG1P3,VDAC2,ARFGEF2,ZNF584,EPS8L1,U1(+),ADCY6,PRR7,RP11-495P10.3,RAD9A,PLEKHB2,TCEA1,FOXK2,CTC-492K19.4,NME4,PFKP,RP11-111M22.2,FOXO3,SSPN,TTC24,FEM1B,RUNX3,DOCK6(-),HRAS,IFT140,N4BP2,MFSD12,CDT1,RCL1,AC090616.2,RP11-452L6.5,AC130689.1,CA5BP1,RAD1P1(-),RP11-1099M24.6,CTC-1337H24.3,SCNN1D,DDX21,RP11-252A24.2,CUL4A,MCF2L,ELF2,BRF1,VEGFA,AL513523.2,NEIL1,ESPL1,CEP85,OSMR-AS1,ARG2,HMGN2,DHODH,RP11-855A2.5,ZNF451,CENPP,RP11-35O15.1,CHST3,PARN,TUFT1,PCF11,TACC2,ACSS1,MIR4499(+),ZNF585B,CUTA,AC098824.6(+),SCAP,C6orf226,RP5-832C2.5,CTD-2528L19.4,NOP56,MAPKAPK3,CTD-3014M21.1(+),RP5-1009E24.9,KDM2B,KIFC1,CTD-2650P22.1,PDIA6,EIF5B	A375_shZNF180.UP	A375	shZNF180	UP	0.093	0.0319	2.91536
MA0473.3.ELF1	1.4e-198	5.92e-198	6223	6628	44782	83728	0.4842	0.3485	,CTC-524C5.5,PTPRVP(+),PVRL3,TIGD6,HIST2H2AA3,RP11-629N8.3,GANC,RAD51L3-RFFL,CLEC1A,RN7SL822P(+),CXCL2,DNAJC17,SMIM5,CTB-129P6.4,PLEKHG6(+),HIST2H3C,AC093906.1(-),SLC1A1,PPOX,MIR638,SWT1,APC2,RPS6KA4,RSG1(+),RGL1,CA5AP1(+),SH3BGR,MIR181D(+),LCMT2,FOS,AC00	A375_shZNF180.UP	A375	shZNF180	UP	0.4842	0.3485	1.38938
MA0767.1.GCM2	3.93e-198	1.66e-197	1910	10941	8693	119817	0.1486	0.0676	,TTC7A,NUDT16L1,PTPRVP(+),PVRL3,HIST2H2AA3,NOD1,SAMD4A,PLCD3,CTD-2538G9.6(-),DLC1,UPF2,SERF2,E4F1,RP11-356I2.4,AC007292.7,UBE2D2,SLC52A2,CLEC1A,LA16c-329F2.2,SLC46A3(+),RAD21L1,TPST2,GS1-279B7.2,ANP32A,SMIM5,RP11-259G18.3,SERPINE2,CDHR2,AL031777.1,HIST2H3C,RNU4-77P(-),NPW,SLC1A1,CLCN6,OXLD1,CD3EAP,ZFYVE9,SWT1,APC2,AC010761.14,MIR149(+),ZNF337-AS1,CCSAP,CD164,CA5AP1(+),USP34,FAM64A(+),FOS,CTD-2349B8.1,ZNF430(+),NDUFS6,FGGY,NDUFV3,MKNK1-AS1,CTD-2126E3.3,CHRM1,CTD-2619J13.8,URB1,MYL6B,ADAM11,KIF9,LASP1,EPN3,SCAMP5,CAMTA1,CDC42EP2,OCA2,AC007192.4,RP1-130H16.18,WNT3,FBXW2,SNORD3B-2,SLC45A4,NUCB2,CACNG6,RHBDD2,KLC2,CCDC82,PRELID1,CTB-55O6.4,ASPHD2,SDK1,ZNF575,RP11-425D10.10,SRSF6,HIST1H2AG,RBCK1,AC093627.9,EFNA4,HIST1H2AE,CILP2(-),Metazoa_SRP(+),PBRM1,FSCN1(+),RNF19B,UQCRH,ZNF614,RP1-283E3.4,PPFIA3,AL136419.6,ZNF627,RP1-92O14.3(+),NEUROD2(+),MED13,PDLIM3(-),AL590683.2(+),LA16c-444G7.1(-),NKAIN4,SYF2,POLL,CHKB-AS1,RP11-889D3.1(+),PSMB10,FP671120.3(+),RP11-106M3.5,DCUN1D4,RNU4-8P,PPDPF,RNA5SP18,RMRP,RP11-552F3.9,EIF2B5,LINC01237,PNPLA2,RRNAD1,C19orf44,AP000892.6,FOXN2,ACTR8,TSNARE1,WHSC1(+),RBM14-RBM4,UNKL,BID,SS18L2,DNAJB6,SYT12(-),LINC00467,MED22,KLF2,STPG1,HYKK,YY1AP1,SEPW1,SRRM3,CLK3,IGF1R,C9orf114,RP11-390P24.1(-),AMPD3,ACSF2,ZNF488,SYT6,LAMTOR1,HIF1A,THOC5,LDB1,ZNF76,USHBP1,ENTPD8,MYOF,PHF7,SNHG7,RBPJ,GATAD2A,RPL9,IGSF3(+),CDC25C,RP11-474N24.6,HIVEP3,RP11-316M21.6,PRKRIR,PPP1R12C,CUX1,PKD1P1,LINC01507(-),CTC-347C20.1,DUXAP8,SEC22C,RP11-490K7.1(-),PRAP1,FAM114A1,TEAD3,HSPA8,GPATCH3,C1orf43,CTD-2207O23.12,ZNF425,BABAM1,PIFO,ABHD2,N6AMT2,DNMBP,KLF12,BRD7,SLC9A3R2(+),LRIG2,ATP5G1P1(+),PPP1R16A,RP11-336K24.12(+),RNASEH2C,KLF9,RP11-1167A19.6(-),PIGV,FAM230C,CTC-429P9.4,RP11-269F19.2,NENF,RP4-740C4.7(-),FASN,XAB2,PPHLN1,TRIM11,PRKAG1,GDF15,KDM3A,USP3-AS1,SLC27A3,MIR4323,TNS2,RP11-67L3.5,FUS,CARD9,AC012370.3,FGF22,RP11-753H16.3,EPB42,PDIK1L(-),RP11-395B7.4,FBXL8,ASXL1,DST,TTL,RP11-814P5.1,MAP1S,OVCA2,AL732375.6(-),RP11-455F5.3,CRIP1(+),CPSF1,BRCA2,ARHGEF19,WDR1,HILPDA,MIER1,CTC-338M12.2(+),CTD-2012K14.8,AL021807.1,POMZP3,MANF,ZNF141,MFGE8(-),FNDC3B,CTD-2330K9.2,TSPAN31,MAGI2,HIST2H2BE,GS1-600G8.5,CASD1,RP11-305P22.9,PDP1,BCDIN3D-AS1,CES2,NAP1L4(+),ZNF581,CTIF,PHF20,ORAI3,ZBTB43(+),DHCR24,MIR6738(-),SPACA7,NHSL1,XXbac-BPG246D15.9,PLXND1,RP11-195F19.30,SMG5,SSC5D,MRPL28(+),PIK3R2,MED24,NFATC2,PNPLA7,FITM2,DYRK1A,POLR3K,AC007099.1(-),RP5-857K21.4,LINC01125,SDHC,JAZF1,SH2D3A,ABTB2,RP11-306I1.2,NTMT1(+),RP11-290L1.3,CTC-360G5.8,SNORA57,DBP,RPL8,ZDHHC6,RNU6-971P(+),TRAM2-AS1(-),SLC25A19,RP11-465B22.3,AC097713.5(-),AXIN1,DNAI1,TTC34,SSX2IP,AFTPH,PIM2(+),TMEM87B,SORT1,RP11-783K16.5,MYO19,SNAI3-AS1,MX2,FBXL12,ZMIZ1,RP5-1126H10.2(+),LTBP3,C20orf194,TOP1,GLIPR2,FXR2,TLE1,GALT,PEAK1,SNAP47,GGN,NSMF,MIR548AW,AC092117.2,HIST1H2AH,MIR99AHG,RABAC1,SEPT1,UXS1,SESN1,CCDC187,DYNLRB1,RP11-12A20.6(-),LINC01565(+),THAP3,CTD-2003C8.2(-),FOXJ1,CMPK1,INTS8,ZHX1-C8orf76,PTPDC1,ZBTB17,ABI3BP,FAN1,NCKAP5L,NXNL2,NAB2,U47924.31,ERCC3,SSBP3,SF3B6,GABBR2,FLYWCH2(-),FBXL18,RP11-326A19.3,IFNAR2,RP11-296A16.1,CYP4F12,MUC2(+),ZNF580,PPM1F,PPP2R3A,SUV39H2,RP11-783K16.10,SLC25A45,PFKFB4,KLHL26,PPIE,NFIB,WDR25,RIF1,BDH1,ZBTB45P1,EXD3,C16orf91,CRIP2(-),CANX,GTF2IP1,RP4-597J3.1(+),TFR2,RP11-363N22.2,RP11-968A15.8,KRI1,CDKN2AIPNL,IQSEC1,PDE4DIP(+),RP11-467P9.1,EIF4ENIF1,GATAD2B,C5orf45,ADCK3(+),RP5-998N21.4,LSS,LRRC23,TRIM37,HSPE1,RP11-697H9.5(+),SH3GL1,CARD19,RNU6-423P(+),AC091939.1(-),FBXL13,SNORA9(+),SMARCD2,PPP1R12B,COMMD4,SHBG,CLSTN1(+),RHPN1,RP11-431K24.4(-),CENPU,RP11-400N13.1,RP11-459E5.1,JMJD4,ZNF442,NR1H3,CTC-293G12.1(-),DUSP7(+),HNRNPLL,RP11-297A16.2,EPB41L4B,DND1P1,POMP(-),FLJ37453,TALDO1,NME3,CCM2,GATA1(-),YTHDF2,PHF13,CMIP,ODC1(+),PARGP1,HPCAL1,PTPRU,ZNF700,KIF2A,FBXO44,RREB1,GATM,COLGALT1,SLC4A1(-),TOR1B(+),HHEX(-),HNRNPA0,NMB,LRRC59,GATSL3,RTN3(+),BOP1,SARS2,RP11-315D16.4,MCM7,FXN,PPFIA4,DHRS1,RP11-155G14.6,EML2,GALNT9,ZNF133,STXBP1,SLC5A2,STX18-AS1,PDCD6IPP2,PLCD1,HPCAL4,TPRA1,RP11-486B10.4(+),EPHX1,MRVI1,AC108142.1,DUXAP9,PIK3CD-AS2(-),EDEM3,ESPN,LINC01135,WDR82,CCHCR1,JOSD1,FAM53C,RARG,RNU4ATAC,TCP11L1,DAP3,RALB,RPL10A,LAMC1,RAB12,ZDHHC21,RCC1,ARHGAP9,THUMPD2,TBC1D25,ZNF655,TNKS1BP1,Z93930.1,RP11-363J17.1,CNBP,AC112518.3(+),MIR4254(-),RP11-21B23.1,C1orf35,AP001631.10,CTD-2621I17.6,ZNF490,ITPKB,WDR4,ZNF670-ZNF695(+),HSPA1A,RP1-202O8.3,AC130469.1(+),P2RX4(+),B3GNTL1,TK2,TSTA3,RN7SL219P(-),RBFA,COL5A1,PET100,GLMP,LMNA,LPIN3,RP11-795F19.5,RNU4-2,GNG5,AP1S3(+),VEGFB,CCDC137,ZNF142,UBTF,PTCH2,YAF2,TMEM39B,MAP2K2(+),CIRBP,PPARA,RP11-115D7.3(+),SDHAF1,DNMT3A,GLTSCR1L,RP11-90O23.1(+),RP11-307C19.1,LMF1,ACACA,NUP50-AS1,BTG1,SLC16A1-AS1,LINC01521,CNIH3,RP11-474P2.2,RP4-639F20.1,KIAA1671,RP11-574F21.3,CSF1,AC114730.8,RHOT1,SYNJ2,LHPP,MIDN,MXD3,CDIP1,MFI2,ANTXR1,SNORD3C,FARSA,SLC17A5,PHLDA3,TMEM256,RP11-126K1.2,AKAP8,MNT,HOXC13,RP11-219G17.4,LL09NC01-251B2.3,CLIC4(+),TGFA,TUBB6,RP11-63A23.2(+),FOXP1,CNNM2,RP11-343C2.12,STK10,METTL21B,DHRS13,AC005034.2(+),OLA1P3(+),DNLZ,FAM134A,RP11-443B7.3(-),RPL23AP60(+),LPCAT3,GPER1(-),MIR378D2,AC004980.7,MRPS12,POLRMT,ZNF527,ZNF316,WBSCR27,S100A10,NTHL1(+),SAMD1,FAM188A,CTB-25B13.9,SPINT2,BAGE2(+),RP4-555L14.4,VIM,DDX31,NTNG2,FAM129C,TMEM191A,ZNF90P2(+),CASC1,RP11-644F5.11,RP11-73M7.9,RP11-98D18.7,RP3-388N13.5,NANOS1,LINC00094,PLEKHM1,CTD-2540B15.6(-),C9orf3(+),RP11-514P8.8,AHRR,GMDS,SNN(+),PTPRF(+),RBM4,PTGES2-AS1,SPATA1,ARL6IP6,ZP1,ZNF670,TBXA2R,ARID3A,WARS,LINC01106,EIF4B,RP11-284F21.8(+),SEMA3F-AS1,BRI3,MIR574,FDPSP3(-),RIMKLB,ACOT9,ACOT7,GLIS3,LINC00608,NDUFB11,LRRC24,STKLD1,RP11-783K16.14,SH3BP5,RP11-439A17.9,HDAC6(+),AC006538.4,KIF17,PPP5D1,LAMA5,METTL16,RALGDS,DTX3L,GTF2H4,GRINA,TRADD,DNAJC5,UBAP2L,AP1B1,APP,ITPR3,MVD,MRPL52,PTGES2,GMCL1,RABGGTA,AC008753.6,INPP5F,RPS10-NUDT3,SLC7A5,ANO9(+),PCSK7,IGF2BP2,NR4A3,ASPSCR1,KRIT1,SPATA6,MIR612(+),UBE2G1,SCRIB,RHOD(+),UBASH3B,EPS15L1,FOXO1,PI4KA,MGLL,CREBRF,JOSD2,NEDD8-MDP1,GBA2,PPP1R32,CARM1,ZNF846,RP11-510N19.2(-),RNU6-993P(+),NCAPG2,NANP,CYB561D1(+),NAA16,PTPN14,OBP2A(-),RNU6-912P(+),POU2F2,SCPEP1,TPGS1,KAZN,RN7SL688P,DCAF8,CCT7,IREB2,SRRM2,SUCO,SIPA1L3,RNU5E-6P,RP1-27O5.3,APLP1,SPATA13,DHRS4L2,CAPN10,ARHGEF17,RP4-777O23.3,RP11-345P4.9,PLCG1-AS1,HSPB1,IRF2BPL,RP11-373D23.3(+),CTDSP1,TSEN34,RP11-463C8.4,TSPO,ROGDI,PCAT14(+),SP3,TMEM65,RP11-7F17.8,TRIOBP,RP1-170O19.17(+),CELF5,GTF2IRD2P1,RP1-179N16.6,TRIM36,HSPE1-MOB4,AL021546.6,CDC42EP3,SNORD46,AC013436.6(+),HGSNAT,SLC25A35(+),RP11-770G2.5(-),KAZALD1,AP000344.3(+),TRIB3(+),RP5-1024G6.7,SLC25A28,MPND,ST5,NDRG2,ZDHHC12,TMEM255B,RP11-1035H13.3,ARPC1B,BIN3(-),ISG20L2,UPK2,BAZ2B,TCFL5,NUDC,SLC39A11,RP1-76B20.11(+),MAPK1,CD63,CDK11B,EML6,NDUFA13,HIF1A-AS1,RP11-636N17.1(-),C20orf196,CCL27,CRNDE,FBXL20,PKD1P6,PHLDA2,GJA5(+),SETD4,SLC2A4RG,HIST1H2BN,RPP25,NATD1,DPCD,CTC-559E9.1,RP13-1032I1.10,DAZAP1,CRLF1,RP11-209A2.1(+),AOC1(-),SLC26A2,ERRFI1,ZAR1L,RNU4-1,LNX1-AS1,PSPH,AC239868.3,RP5-907D15.4(+),ARHGAP11B,VPS72,PEX6,RP11-31F15.2,CRLF3,YPEL3,RP11-613M10.9,PRX,RP11-109L13.1,SLC1A5,WDR53,SRGAP1,NUDT17,TBL2,KDM5B,ETV2,TUBA1A,SNRPE,ADA,CTD-2619J13.14,MIR4648(+),FLT4,RP11-295P9.2(+),ELL3,UQCC1,ZNF496,TCP1,COG8,CNOT4,RP11-204L24.2,TNFRSF19,RP13-379O24.3(-),SYVN1,ARRDC1,RNF215,ARL17A,LINC01063,PBX1,PRR12,PHF19,XXbac-B444P24.13,TIMELESS,VAPA,RP11-486O12.2,CERCAM,FBXO2,MIP,NEMP1,SNED1,SLC48A1,MARS,AXIN1(-),TCF19,LA16c-444G7.1,PGAM5,MYBPC2,ELK4,TWF2,HYI-AS1(-),DYNLL1P1,C11orf98,RP11-466A19.7,ZNF738,EHBP1,TTYH3,RNU7-18P(-),ELOVL5,RP11-932O9.7,CALR3,RP5-1157M23.2,DNAJC21,ING5,LIMK1,MIR6850,RP11-145E5.5,MACF1,PQBP1(+),ACOX3,ERVMER34-1,RP11-290L1.2,ARHGDIA,ARPC1A,FLJ26850,RPL29(-),SPAG4,RNA5SP138(-),SMG9,GSK3B,DLK2,PIK3CD-AS2,BAIAP2-AS1,SLC38A2,AC073094.4(-),FAM73A,ACSS2,DNASE1L1(+),TLDC1,RNF169,ZFAND2A(+),MIR5189,EFNA3,PRMT1,DPH1,IPO9-AS1,MIF4GD,L3MBTL1,HMGB1,BAIAP2,TMEM191C,DHRS12,AL845259.2(-),NFX1,PPP1R14B,POPDC2,STMN1,AP2B1,ERMAP,ASH1L,RHNO1,SERPING1,INF2,RP11-571M6.15,CTD-3222D19.2,LRTOMT,DRG1,IPPK,METTL12,ZNRF2,CTD-2314B22.1,SFMBT2,SQLE,AC093166.2(+),SLC35D2,DENND1A,PRADC1,PRPF40A,RP11-342M3.5,RP11-85A1.3,AC026471.6,UBA3,C1orf229,WDR95P(+),RP11-146B14.1,GPAT3,RABL6,MIR4651(+),SPOCD1(+),RP4-583P15.14,ASMTL,CREM,ATXN7L3,RP4-734C18.1,EP300,POP7,BRPF1,TNFRSF1A,AATBC(+),AC005796.2(+),ROCK1P1,TMEM198,SPSB1,AL513547.1(+),IER2,RECK,MYL6,MSI2,IRAK1,NANOS3(+),MIEF1,SORBS3,LINC00431(+),MIB2,RP11-434D2.9,LRRC14,RP3-339A18.6,NUCKS1,FP236383.2(+),RP2,RPL5,SLC6A6,WDR86(+),ZMYND15,SCAF8,FRAT2,RP11-106M3.3,ERO1B,C3P1(+),CFD,UBA52,TIMP2,RN7SKP276,TXNIP(+),APPL1,RBM10,IGF2BP1,AP003900.6,RP11-48B3.2(-),LYL1,RRBP1,SRGAP2D,RP11-386I8.6,TTC3,RPS27,ECSCR,UPF3A,FAM27B(+),PBX3,PTGES(+),SLC25A10,GADD45B(-),AC006539.3(-),TMCC2,RP11-849F2.9(-),RNVU1-6(+),KLHL21,NPIPA1,OSCP1,RASSF6(-),GJB2(+),CH17-472G23.1,MAPKBP1,ZFPM1,CXCL1,AC016831.7(+),VAX2,AC091114.1(-),DGKH,D2HGDH,BAX,ZNF358,DUX4L19(+),AP000936.4,LL22NC03-86G7.1,ZNF790,TXNRD3(+),CPSF3L,WDR5,PTPRM,AP001625.4,SEMA4B,AC121334.1,Z98941.1(+),AC131097.4,AC006539.6(+),PRSS38(+),FRYL,AC078882.1(-),AC008088.4,SMAD2,HNRNPR,NFIA,LINC00398(+),RP5-864K19.7,GLT8D2,CKAP2L(+),RP11-449J21.5,TONSL,PRRC2A,AC007881.4(+),LRP8,PPAN-P2RY11,MDP1,STX1B,MIR4638,RP11-423C15.3,PITRM1,HKR1,LUC7L3,NIPA2P5(+),AL050327.1(-),NKAIN1(+),RP4-535B20.1,SLC25A24,RP11-277A4.4,GAPDH,RPL36,RP11-977G19.11,PARP10,MLXIP,AC144836.1(-),ANXA11,FAM65A,HDLBP,VPRBP,SIN3B(+),FAM134C,AKAP8L,LINC01559(+),GMDS-AS1,AC104073.1(+),HIST1H2BG,BCL3(+),SMARCC1,RBM15B,TUBA1C,HOOK2,RP11-262H14.4(-),SLURP1(+),TMEM9,DGCR6L,IQCG,SSU72,MTHFR,RGS3,GNAI2,RP11-800A3.7,OBSL1,CLIC1,SYNGR4,AP000662.4,POLR3H,LSM2,LINC00324(+),SNHG12,RP11-831H9.11,HIST2H2BD,LBHD1,RP11-72I8.2(+),RP11-11M20.4(-),EPHA1,FOXM1,NEURL2,RNF139-AS1,GZF1,EEF2,CHD1L,PIGW,MYO18A,RP11-231D20.2,RGPD5,RP11-496N12.6,CTD-2331H12.8,AGAP3,EXTL1,LA16c-358B7.3(+),RP11-44N22.3,C14orf132,EGR1,RP11-298J20.4,CYB5D2,MAX,LIN54,AGAP2,AC083884.8(+),LINC01482,DNAJC4,SCARF2(+),XXcos-LUCA11.5,RPL7,FRAT1,HMGA1,SLC35E2,NELFE,SNAP47-AS1(-),STAP2,CTD-2540B15.10,XXbac-B444P24.8,ETHE1,GPX1,TAS1R1,RN7SL215P(+),SNORD3B-1,DIP2C,RAD51-AS1,RP11-154D17.1,ADAR,RP11-492M19.3(+),RNF111,ATXN1,FBXL22,FAM228B,RP3-449O17.1,CEBPD,PTGES3L,ALDH16A1,PKD1P5,KMT2C,SYT12,RNA5S17,RAB26,SLC7A7,RNA5SP21,MARK2P17,RNU6-225P(-),RP11-796E2.4,RP11-783K16.13,IRX5,PROM2,RHPN1-AS1,SLC25A42,GLIS1,STK19,PNMA6A,MTCYBP14(+),ENSA,PFAS,CNTNAP3P1(+),ENGASE,CNBD2,SLC27A1,HEXIM1,CTD-2555K7.2,ZBTB8B,LAMTOR4,CXXC5,RUFY1,AL031721.1,RP11-49P4.7(+),CDC16,BRPF3,ARPC2,BCAR3,RELB,UBR5,HNRNPH1,CTB-175E5.7,ZNF230,AC226118.1(+),XBP1,ALS2,AC008781.7,CYCSP52(-),PKN3,CFL1(+),B3GNT2,CLASP1,AP001052.1(+),TMEM8C(+),LINC00662,RP11-172H24.4,GMNN,ITGA3(+),CLDN4,RENBP,CTD-2547L16.1,RPS9,LRRC27,EHMT1,CTD-3148I10.15,SRGAP2C,MAPRE3,AC078883.4,RAD51,CTD-2553L13.10,FKBPL,HIST1H3B,ZBTB45P2,AURKAIP1,RSPH1,TOM1,URGCP-MRPS24,NCKIPSD,SIGIRR(+),PARP1,SEH1L,IVNS1ABP,VPS53,CHMP2A,TRABD2A,CFAP20,ZSCAN16-AS1,PDF,GATB,RB1CC1,B4GALT7,TCAF2,KCNH2(+),FALEC,ZNF438,RHOA,ELAVL1,STARD9,KATNAL1,MBD6,TAF6L,PNRC1,GPR137,MIR6825,TMEM68,ARHGAP4,TNK2,PRPF6,FOXD1,PSMG4,RP4-591C20.9(+),RER1(+),RP11-365P13.6(-),CTD-2619J13.23,RP11-22B23.1,INTS7(+),PEF1,RHBDF1,SLC38A1,RP11-571M6.7,PRKCE,MIR3143,ARC,MIER3,RP5-1009E24.8,TRMT1L,FAM60A,LSM11,SRGAP2B,UNC13B,DLGAP4,AL161731.1(-),NUTF2,RSPH14,RPS24,RP11-71G12.1(+),ZC3H12A,SPIRE2,AGAP2-AS1,TBC1D14,TMEM63C,RP5-866L20.1(+),TMEM105,GGCT,ZNF180,AC012512.1(-),MSL1,CNP,SCGB2B2,RP11-277B15.3,ENO1-AS1,RP5-864K19.6,JMJD1C,TMEM129,EVC2,RP11-977G19.10,PHKG2,PABPC1P5(+),SREBF1,CTSA,GARNL3,HIPK1,FKBP8,MST1R,RP11-203J24.9,NDUFS3,ZNF69,RP11-379B18.5,SLC37A1,RP11-73M7.6,IDE,CH17-431G21.1,RP11-440L14.1,ACADS,ZNF600,PQLC3,FLJ35934,REV1,DBNL,GSE1,CTB-147N14.6,CTC-250I14.6,RILP,MAVS,SLC43A2,TULP1,FBXO45,GML,RP11-92C4.3,ASAH1,TMEM59,LINC01348,BCLAF1,RGPD6(-),EXD3(+),DHPS,LHX1,ACTR1B,ACTC1,MFAP4(-),PARP3,RP11-98D18.15,SURF4,FZR1,E2F2,ADCK4,RP11-603J24.17,NID1,RPA2,GLI2,NLGN2,MIR3155A,RP11-533N14.3(-),LINC01165(+),ESRRB,TACC3,C2CD3,LYPLA2,MADCAM1,MED20,MIR3188,RRAGC,KARSP2(-),CHD4,WDHD1(+),FAM3A,CEBPA,RP3-510H16.3,RP11-452K12.4,ZBTB25,ARMC5,PEAR1,HTR7,NUDT3,CHPF,RP11-466A19.6,CTD-2006K23.1,KIF21A,RNU6-406P(-),CCT6A,AC005339.1(+),EHMT2,CIZ1,ARL4C,LMTK2,GALE,CPZ(-),RP4-672N11.1(+),PHF5A(+),MIR4472-2(+),ALOX5AP(-),LLNLR-304G9.1,LTBP4,SDC4,RP11-340F14.6(-),TLE4,SSBP2,RRM2B,AL591893.1,NFASC,PVRL3-AS1,FAM89A,EIF1AD(+),ABR,FAM120A,RECQL5,RP11-195F19.9,ZNF790-AS1,TULP3,CAMSAP2,RP11-445F12.1,IL17D,DGKZ,RP11-7F17.7(+),PMF1-BGLAP,MIR23A(-),MRPS36,RP11-442H21.2(+),NCF1B(+),POU6F1,MIR4530(+),ADCYAP1R1,SPPL2A,RP11-63A1.1,MAP4K5,BMF,MSLN,CNPPD1,FBXL6,SZRD1,SOCS3(+),HES1(-),CYSRT1,PPCDC,DOCK4,ARAP1,FXYD5(-),AC079776.2,RDH10,ARHGEF39,RP11-412D9.4,TECR,PIGP,RPP14,BHLHA9(+),RP11-513I15.6,RNA5SP382,AK1,ZKSCAN5,STAT6,NPHS1,CD55,C1orf123,LY6E(-),RP11-134G8.6(-),GDI2,OS9,LINC01271,ABCA11P,RNF4,SNORD55,ZDHHC5,PLEKHM1P,CTA-292E10.6,SORBS2(+),JADE2,CCNT2-AS1,SCP2,RP11-545E17.3,RP11-15A1.7,AC114752.1(+),HIST1H2AK,AC002310.13,PI4KB,NEK4,ZNF493,MROH1,CTD-3105H18.14,VIM-AS1,RELL2,TUBB2A,ELL,CRYM,PTBP2,USP22,SDF2,HSPA1L,RP11-753H16.5,AC005785.2,RP1-34B20.21,LINC01123,FBXL19,EPS8L2,RAB40B,MMP19(-),CABLES2(+),UAP1,CXCL3,RGS12,RP11-61L23.2,GFPT1,FARSA-AS1,RP11-818F20.4(-),RP11-396C23.4,SCN1B,GFI1B,MELK,HSD17B10,RAC1,RP11-160E2.6,CD74,MYO1D(+),KLHDC9,FAM212B,RP11-259G18.1,RP11-444E17.6,ATP6V0B,AP000345.4(-),SLC39A14,FAM110D(+),GLIDR(+),RP11-359K18.3,GRB2,AC007879.5,CTD-2292P10.2(-),FAM214B,NOP9,RP1-283E3.8,ZNF473,CDC25B,CTDSPL2,RNPS1,RUNDC1,AC098872.3,KSR2,AC002115.9,PPP1R13L,RUFY2,COPZ2,ABI2,B4GALNT4(+),VRK3,PGD,SNORA55(-),H3F3A,MPZL1,HESX1,ENDOG,RN7SL521P,RHOB,CH507-152C13.6,RP11-212P7.3,TMEM256-PLSCR3,HDAC3,RP11-426L16.10,HDAC11,RP11-697H9.2(-),BRD2,MICAL2,SLC2A6(-),WI2-2373I1.2(-),CHRNB1,RP11-727F15.11,BCL2A1,RP5-884C9.2,OSBPL10-AS1,BACH1,RPL11,FOXJ3,NIN,CTC-260F20.3,ZNF345,GLUD1P7,RP1-228H13.2(-),COL16A1,SVBP,UBTD1,CTD-2587H24.5,TMED2,SIAE,AC004540.5,NAGK,RP11-400F19.8,JUN,NF2,CBFA2T2,RNU7-29P(-),HCN2,HEATR6,FOXH1,GNB2,SETX,WDTC1,MYL3(+),MIR548AT(+),RSG1,AHNAK,YY1,CDC42EP5,AP001437.1,PLCG1,TMEM191B,TCF20,NF2(-),PTGES3L-AARSD1,DEDD,LINC00624,AC069368.3,GJC1,TSC1,SAP130,Y_RNA(+),HMGCS1,PPP6R3,KANK2,ZNF48,LINC01296,RNU2-71P(+),HOXD-AS2,RBPJP5(-),TLCD1,HIST1H2BJ,DUX4,AP001619.2,RP11-274J16.5,AC007040.8,CACYBP,CELF6,HEYL(+),HNRNPL,FOXL1,SH3GLB2,TRIM41,GPR153,RP1-267D11.6,ZNF598,RAB11FIP5,RP11-478C6.2,RN7SL619P(-),NELFA,PYGO1,RP11-483I13.6,YDJC,RPL13A,CHKB-CPT1B,GDI1,TJAP1,BARX1(+),ZBTB7B,PLEC,RP11-53O19.1,LINC01592,TBC1D9B,AL513412.1,ITPRIPL2,XXbac-B444P24.14,LBX1(+),INPP5A,CCDC57,GRTP1,TMEM143,AC006483.5(-),GALNT2,UBE2I(+),AC123886.2(+),RP11-566K11.2,GRAMD1A,TRIM28,PATZ1,TXNL4A,TUBB3,NAA10,ZNF143,RP11-195F19.5,WDR87,ZBTB48,AC006486.9,NFIL3,RP11-483I13.5,CSNK1E,OPLAH,CTC-338M12.5(+),LMNTD2,AC068858.1(-),MAPK6,IKBKB,CARHSP1,CYB561,CEP68,MEGF6,AC062017.1,USP18,SLC30A1,SLC8A2,MIR1281,RP11-231C18.3,PRDX5,ZC3HAV1,RBM47,RNU6-991P(+),RP11-566K11.4,BLOC1S4,OR2V2(-),AC134882.2(+),GAS7,ARL6IP1,IQSEC2,C11orf91,AC009961.3,KMT2D,FUT8,RPS10,IKBKG,LRP3,PAQR5,H6PD(+),EXOC3L4,RP11-67L3.4,RN7SL507P(+),STX4,URGCP,USP11(-),CTD-2278I10.6,PSD4,CCDC107,Vax2os1_3,RP11-894J14.5,GRIK4,ATP8B2,TPT1,GPCPD1,HSPA1B,RP11-568N6.1,KIAA1211L,RAB4B-EGLN2,LINC00652,BCL2L12,VTI1A,VAMP8(+),RP11-11M20.4,PIH1D1,TRMT2A,IGFBP7,CTD-2650P22.2,HIST2H2BB,PKNOX2,MBOAT7,SYT7,RNU7-1,SLC35E2B,KCNK2,RP5-940J5.3,PHLDA2(-),RP11-6D1.3,KDM6B(+),RP11-345P4.10,RPL23AP93(+),HNRNPU,UBR5-AS1,PPY,TMEM223,MCUR1,SIK3,TXNRD1(+),MAP3K9,ZNHIT2,Y_RNA(-),ZNF891,IL27RA,RP11-574F21.2,RP11-822E23.8,DNAH2(-),DXO,AC142472.6,PPP2R3C,NAA40,RAB24,DMBX1(-),SLC10A3,C12orf57,TNRC6C(+),TRMT61B,RP11-649A18.12,KREMEN2,FAM96B,MICU2,CRYM-AS1,LITAF(-),CH17-472G23.4,RP13-766D20.2,OXT(+),RP5-1068E13.7,IFT46,CTD-2542C24.8(-),RP11-297J22.1,AL365502.1,RAB8B,VASP,MIR4435-2HG,ADORA1,RP1-223B1.1,DUX4L17(+),RP11-516C1.1,CDC42BPA,RP1-37C10.3,PSMD13,LSM14B(+),PTGIS,ACRBP(+),SPTB,NCOR2,CKAP4,RPS8,RUNX1,RP11-478C6.1,CLSTN1,AP2A2,LLNLR-304G9.1(-),RRP9,EVC,NT5M,DYNLT1,COL4A1,CACTIN-AS1,FAM81B(+),AC073957.15,KLHL40,PLPP2,AAED1,ZACN,AC074391.1,SNX32,WDR55,KLF13,RAP1A,MIR1237(-),NUSAP1,MYCBP,ARRB1,ARHGEF10,LMOD1,ASPDH,AC016831.6(-),FAM222B,PYCR1,PPP2R5A,AC061992.2(-),AC079776.3,SIGMAR1,CCDC106,ZMYND8,AP003068.12,ERBB2,RAB3A,CHKB,PTBP1,NEAT1_3(-),TOB1-AS1,CAPN5,HAUS5,PARP9,RP3-333H23.8,DUX4L26,RP11-306G20.1,MMP23B,SIX2,C17orf51,PKNOX1,VARS2,MIR3180-2,C10orf76,CTC-479C5.12,KCNH3,RP11-184B22.2(-),PDS5A,AP003774.6(+),RP11-1000B6.3,NXN,PURB,ANKRD9,GTPBP4,RP11-192H23.4,ZNF181,RP13-977J11.8,LIAS,HMGA2,TRIP13,CTC-559E9.4,RP11-571E6.1(+),PKD1,FAM187B(+),KIAA0232,LETM1(+),TBCC,SOX13,SDC3,SFXN3,PLA2G15,CDC20,MAP3K8,RP11-439A17.10,RP11-466A19.3,RP11-578F21.13,PBX4(+),LLGL2,APOL2,MAPRE1,RP11-11N7.4,LNX1,RNA5SP283,ZSWIM4,ZNF398,RP11-506H20.1,OST4,STK24,SSH2,ZNF217,FKBP2,VWA8,KCNAB2,DDIT4(+),OGFOD3,ATP6AP1,QRICH1,CIR1P3(+),SPATA2L,SMAP2,CTB-35F21.1,EBF3,POLR1D,RP13-766D20.1,ENO1-IT1,CIPC,BRD4,RP11-548P2.2(-),CAPN10-AS1,RGP1,RP11-80H18.3,DOK4,OIP5,JUND,USP36(+),ITGB4,PDE4DIP,GAK,ABCC10,MIR3143(-),UNC13A,ZNF124,HDAC11-AS1,DAPK3,NRP1,TAF4B,CITED2,snoZ6(-),CPEB2-AS1,MTOR,TAP2,C17orf62,MRPS26(-),HK1,MRGBP,RP13-977J11.2,Z98744.1,IFFO2,RNF170,ZIM2,WDPCP,AHDC1,SIRT3,IRF3,AC005775.2,PDZD7,BAP1,ST6GALNAC4,NOXA1,PRKCG,RNU2-4P(+),CS,ARHGEF19-AS1(+),ECH1,RP11-5O17.1,CTD-3252C9.4(+),AC013472.4,NEK8,TEP1,PLCB3,C6orf1,RNF139,MAFG,CTD-2527I21.7,EEF1A1,CC2D1A(+),TMED10P2(-),CIC,BCS1L,EP400,FAM219A,RP11-223A3.1,SFMBT1,AGAP1,C20orf195,ZNF446,SAMD10,LINC01410,RP11-1069G10.2,VPS37C,RHPN2,BAD,IL18BP,RAB35,NOCT,PRRX2-AS1(-),GREB1,PNPLA3,KIF3C,SH3BP4,AL590683.1(-),HOXA3,PSMC4,ZCCHC24,GS1-259H13.13,TIAM1,RASA4B,NUMA1,ZNF687,FHL2,RP11-540D14.8,ARFGEF1,RP5-1198O20.4,SUV420H1,GTF2E2,RP13-672B3.2,HK2,PPIL2,ITGA6,ERGIC1,PAEP(+),TYRO3,SAE1,SLC22A18,SMURF1,ESPNP,RP5-875H18.9(+),RAB14,FAM109B,RP11-326C3.15(-),BAHD1,DENND3(+),RP11-335O13.7,PPARGC1B,ROCK1,ST6GALNAC6,NFIA(-),RP11-1035H13.2,PEBP4,WI2-1896O14.1,ANKRD13D,PWWP2B,CTD-2006C1.13,RP11-17G12.3,RP11-363N22.3,MRC2,DYRK1A(-),ZBTB18,IFT81(+),S100A1(+),PA2G4,CORO1B,RP11-231C14.7(+),DNAJB8(+),BAZ2A,AC074289.2(-),RP11-983P16.4,KCNMA1,ZNF558,CPAMD8,CD59,RP11-510N19.3(+),DUX4L29(+),AMD1,TXNDC9,MIR378A,CACNG2,CACNA1A(+),RC3H1,CELF1,ZNF512B,SRP54-AS1,OSBPL10,MED15,ASB3,TRMT112,RP11-63L7.5,MTMR12,POU2F1,LINC01297,C1S,AC135048.13,APLP2,UBAC2,ZMYND19,SMIM1,SLC45A1(+),RPLP1,TRAF3IP1,CTD-2371O3.3,CUEDC1,HLA-C,RPL13P(-),FAM107B,ZNF791,SLC25A37,RP11-466A19.8,USP48,THUMPD3-AS1,EEFSEC(-),MIR152,HIPK1-AS1,HIST1H2AB,ATP13A2,RP11-360L9.4,LINC01503,CHUK(+),TMEM263,FUK,FBXL19-AS1,NRARP(-),RN7SL181P,RNF220,PRKACA,TVP23C-CDRT4,SERINC2,CTC-432M15.3,ADAMTSL5,SERINC3,RP11-7F18.2,WHSC1L1,RP11-2C24.4,MRPL23,MPHOSPH10(-),AL035106.1(+),BTF3L4,SLC23A2,GAL(+),HOTTIP_4(-),POTEF,PROZ(+),MPV17,PHBP15(+),NHP2(+),HIST1H2BK,CDK11A,MUC12,JRKL,RP11-386G11.5,HOXC13-AS,LNX2,NABP2,RP11-259N19.1,RP3-395M20.12,PRKAR1B,DCAF7,SLC12A4,SMG1P3,MAPK14,PON2,VDAC2,RP13-379O24.2(+),CEP83,ZNF584,RP11-430C7.2(+),PLEKHG6,IFT88,FLYWCH1(+),KDM2A,L2HGDH,HSPBP1,SCAND1,AC068499.10,TMC6,PAX9,PRSS27,TSSK6,RP11-399J13.2,MAPK8IP3,RP5-864K19.4,ABHD5(-),NME4,CALY,RCAN1,AP001057.1(+),CTD-3247F14.2(+),MRPL11,TTC24,FEM1B,SMARCE1P7(-),HPCAL1(-),RUNX3,EIF4EBP1,B3GALNT2(-),AC104534.3,FAM120AOS,OPRL1,MFSD12,CCNO,CDT1,RP11-431K24.1(-),AC090616.2,RP11-425L10.1(+),TMEM79,RP11-452L6.5,FUT8-AS1,RP11-34A14.3(-),KIFC3,AC012462.1,RP11-946P6.4(-),RNF112(+),SNORA68(-),SLC6A9,MADD,SCNN1D,CTC-378H22.1,TUFM,CDC42EP4,RP11-367J11.3,RHOC,ITPR2,RP11-414H17.5,ZNF429,CTD-3214H19.4,FAM200A,RP11-187C18.4(-),TNIK,MCF2L,CDRT4,KB-1269D1.8(-),TMCO4,MIR5787,AL513523.2,POLR3GL(-),G6PD,NUFIP2,ESPL1,ZNF721,LINC00540,MTAP,RP11-84A19.3(+),CNN3,PIAS2,RP11-432J24.2,RP11-398C13.6,RP11-603J24.14,OTUD7A,RP13-870H17.3(-),PRSS3,C8orf31(+),RP11-106M3.2,RP11-35O15.1,RN7SL525P,MIEF2(+),AP001056.1(-),USP9X,CTD-2540B15.12(+),PRSS42(-),PDE4A,CYBA,GPI,SH2B3,MIR4499(+),CUTA,TSFM,CPEB2,TOM1L2,COX4I2(+),RPS4XP18(+),MAPKAPK3,WNT2B,ERCC1,CEBPZ,KDM2B,CTD-2650P22.1,PDIA6,SPIRE1,EIF5B,RP11-77H9.8(+),GNAO1	A375_shZNF180.UP	A375	shZNF180	UP	0.1486	0.0676	2.19822
MA0636.1.BHLHE41	1.66e-193	6.97e-193	1248	11603	4486	124024	0.0971	0.0349	SCARNA2,,APOLD1,RPL9P29(+),BLVRB,ZBTB4,RP11-629N8.3,PLCD3,UPF2,SERF2,ALDH6A1,CTTN,PTH1R,SLC25A12,RN7SL822P(+),ATAD3A,CXCL2,AL031777.1,SNRPA,CTAG1B,CLCN6,MIR638,HMGN2(-),IFRD2,IKZF3(+),ZNF337-AS1,CD164,RPS6KA4,RGL1,CA5AP1(+),RP11-122M14.3(-),RNA5-8S5(+),PLA2G6,HGH1,ATF4,C1orf159(+),NDUFS6,RNU1-27P,ANXA4,CTB-50L17.10,ATF6B,CHRM1,TSTD2,AC009005.2,CIART,RP11-1021N1.1,RTN4RL1,SBNO1,DNAJC16,TACC3(-),RP11-34F13.2,SCAMP5,IFFO2(-),CAMTA1,RP11-120M18.2,CTB-50L17.16,AC007192.4,IFI6,SPG7,PPIAP28(+),AC092573.2,AC024937.4(-),KIAA1033,AC005071.3,PRELID1,SNHG3,KAT6A,RP11-425D10.10,SRSF6,OSBPL1A,TMEM175,HIST1H2AE,Metazoa_SRP(+),WDR62,RERE,RP13-582L3.4(-),DLX2-AS1,TUG1,PEX26,RP11-354K1.1(+),ZNF395,NEUROD2(+),SP2-AS1,NOS3,TRIT1(+),CHKB-AS1,USP6NL,MMRN2,LMNB2,GTF2H5,SLC25A13,RP11-417F21.2,SPTBN1,SUPT16H,XPNPEP3,ENPP7(+),CTD-2545G14.7,EIF2B5,LRRC75A-AS1,RP11-535A19.2,UNC93A,LINC01237,ZCCHC3(-),CTD-2537I9.16,SLC25A6,TXNRD2,C19orf44,FOXN2,UBR4,TBC1D13,SEC1P,UNKL,AL117380.2(-),RP13-15M17.1(+),TRPM7,DNAJB6,NUDCD3,C16orf72,RP11-45M22.4,RP11-655M14.12,PRR36,SRRM3,CLK3,RP11-390P24.1(-),RBBP9,ACSF2,HIF1A,LAMTOR1,SYT14,CTC-311G1.2(-),AC093495.4,HAS3,GATAD2A,RP11-284F21.10,SH3BP2,CICP26(+),OGDH,CUX1,SYT11(-),PRKRIR,CHAF1A,NKIRAS1,YARS,MMS19,C1orf43,SLIT1,NCR3LG1,PIFO,OSER1,AP4E1,LPGAT1(+),ABLIM1,GGA2,ACOT12,RAB11FIP1,FASN,BRD2-IT1,MAPK3,PPHLN1,RP11-110I1.13,PRKAG1,NCBP1,DNAAF1,TMEM94,LZTS2,TRMT61A,ZNF367,RP11-753H16.3,RP11-98G7.1,CLTC,RTF1,NDUFB2-AS1,FBXL8,CEP89,GET4,TTL,BRCA2,PES1,RPS27P1(-),PBXIP1(+),RP11-1017G21.5,P4HA2,NFKBIB,PTRH1,RNF115,CYP20A1,ZNF324,DSCR3,ATXN7L2(+),STAG3L5P,PFDN2,POLR2A,CASD1,RP13-46H24.1(+),AC108448.2(+),PDP1,PHF20,SRCAP,AZIN1-AS1,ZNF57,SPACA7,RP11-446E24.4,RP13-30A9.2(+),LINC01072(-),XXbac-BPG246D15.9,ALDH3B1,TRUB2,NUTM2A-AS1,RPS4XP16,RCOR3,RP4-605O3.4,DENND6A,SMG5,RP11-293M10.2,ANKRD52,RAB11FIP4,FITM2,DYRK1A,SPTBN4,HNF4A,PPIA,ZNF789,POLR3K,SNRNP70,PGPEP1(+),SDHC,MICU1,NMT2,ABTB2,AC002985.3,DBP,RPL8,AC108004.3,AC005537.2,DPPA2P2(+),PVRIG,MINK1,SORT1,FP236383.6,SNAI3-AS1,MX2,CTB-43E15.1,ELP2,RP11-354K1.2(+),LINC00868(+),PPP1R27,RP11-451F20.1(+),RP11-45A17.3(-),GALT,GGN,MIR34AHG(+),ZBTB21,MIR548AW,FAM156B,MCOLN1,MIR99AHG,STAG3L5P-PVRIG2P-PILRB,RABAC1,CDCA7,DHDDS,STT3A-AS1,RPS6,RP11-12A20.6(-),RPL7P37(-),DUSP3,CLNS1A,PTPDC1,VPS16,DBIL5P,MAD1L1,RP11-127B20.3,ZNF295-AS1,TSC22D2,SLC6A8,UBXN6,ACTB,FAM212B-AS1,TIMM44,CLDN24(-),ZNF669,RP11-264B17.3,RP11-296A16.1,CREB5,MROH6,GLA,KLHL26,CTB-5E10.3,COPE,KCP,MTFR2,WIPI1,BDH1,RFC1,NT5C,PMP22,CANX,FBL,RP11-968A15.8,RP11-61E11.2,RP11-297D21.4,ENTPD6,CTD-2012K14.6,UTP11L,AL021918.2(-),ADCK3(+),HINFP,LSS,LRRC23,FLCN,GSS,HSPE1,KEAP1,RP11-888D10.3,SMARCD2,AC087650.1(+),PPP1R12B,COMMD4,IL34,RBX1(-),RPSAP52(+),BCL7B,CDK6,MYO9A,PDZRN3,SPG20-AS1,NR1H3,INTS5,STAG1,MCCC2,HSD11B1L,DND1P1,FLJ37453,CHD9,CMIP,CCDC169-SOHLH2,PTPRU,RP11-81K2.1,CTD-2545G14.6,RP11-347C12.10,LINC01511,RNU6-1088P(-),RP11-671J11.7,SLC39A6,NUBP1,RREB1,DNAJB12,RASSF8-AS1,USP30-AS1,C1orf95,COLGALT1,DMPK,AFF4,FAM76A,LAMTOR5-AS1,BOP1,SFRP5(+),KIAA0430,VN1R7P(-),ARHGAP32,DPP9-AS1(-),PTPRF,PPFIA4,DTX3,RP11-4M23.4(-),RP11-45M22.5,TWSG1,GALNT9,SMG1,CDK7,ARID1A,AC005523.3(+),ATP6V1E2(+),TPRA1,MTCH1,GOLGA2,ESPN,C7orf55-LUC7L2,PPP1R3C(+),JOSD1,PLEKHH3,SLC26A11,RCC1,ARHGAP9,THUMPD2,AC079305.8,EEA1,Z93930.1,KB-1732A1.1,CSK,THBS1,ILF3,FAM73B,RNF157,TNPO2,TSTA3,AKT1S1,COL5A1,YPEL2,ORAI2,FGF3(+),TUBB2BP1,YAF2,CATSPERD,CDK2,RP11-115D7.3(+),ZC3H18,RP11-173M1.5(+),USP46,MYOZ3,KPNA3,RP11-148K1.10,MRI1,HOTAIRM1_1,SLC16A1-AS1,CTC-398G3.6,RP11-474P2.2,KIAA1671,RP11-574F21.3,MYO9B,ALG1,VPS29,AC114730.8,C15orf57,GEMIN7,LHPP,KIAA0907(+),MXD3,CDIP1,ADK,MNT,RP11-359E8.5(-),ABCF1,HOXC13,ASXL2,RP11-529K1.4,RP11-514P8.2,CNNM2,SLC38A8,CYHR1,GNL3L,MFSD5,ST13,FAM134A,MIR378D2,AC004980.7,CBX7,SRGAP2,DDX49,ZNF527,DTD1,RP11-15J22.8,RP11-524O1.4,ST3GAL2,CCDC115,IFI30,HMGB1P7(-),GATA4,C19orf54,COPS7A,LITAF,MUS81,RP11-834C11.12,S100PBP,C11orf72,RP3-388N13.5,METTL17,GNL1,TPP1,AHRR,AATF,AGTRAP,ABCB8,PPP1R37,EIF4B,ATP6V0C,RP11-284F21.8(+),NAPA,PSCA,GIT2,ACOT7,PCBP2,KIF17,SNORA76C,ALDOA,SIRT2,RALGDS,UQCC2,DVL2,CABLES1(+),TRADD,C22orf39,FAM117A,RP11-264B17.4,UBAP2L,ZCWPW1,UBE4B,IMP4,CAPN2,CTD-2006C1.2,SLC7A5,ASPSCR1,SLC3A2,NRSN2-AS1(+),RN7SKP183(-),GRK4,RP11-350G8.5,C19orf24,FOXO1,PI4KA,MYL5,COMMD3-BMI1,MSH6,CREBRF,COA7,SLC39A1,NANP,MARK4,RNA5SP432,RP11-352D13.6,CPT1A,SCPEP1,RP11-634H22.1,HNRNPH2,CD7(+),RP13-582O9.7,GIGYF2,WWP2,APLP1,TSC2,SFSWAP,EXTL2,CAPN10,COPRS,PMEL,FBXO16,RP4-777O23.3,NUDT14,KLHL12,GJC3,ARID3B,RP11-44N21.4,RP11-463C8.4,SCAF4,LINC00649,LINC00471,TMEM120A,INTS6-AS1,WNK2,RNF212(+),S100A5(+),EIF3A,HSPE1-MOB4,CACNA1A,ATP6V1C1,KLC4,PPIF,C16orf45,AP000344.3(+),CTD-2369P2.12,LUC7L2,LATS2,CDKN1B,CTB-179K24.3,TMEM116,MAPK1,CTD-2517M22.16,ATP1B3,HIF1A-AS1,SNHG20,SLC25A32,RP11-649A18.3,TRIM72,ATG5,OSGEP,SKI(-),C15orf39,SLC30A10,RPP25,DAZAP1,ORAI1,CTD-2246P4.1(-),RP13-30A9.1(+),ERRFI1,ZAR1L,SLC26A2,DCAF13,PRRC2B,HES1,UVSSA,RP11-1140I5.1(-),AP5Z1,COX14,HERC2P4,RXRA,RP1-261G23.4(+),RP11-613M10.9,CENPN,TEX264,ZBTB7A(+),FDX1L,HES7,FLT4,CD2BP2,SLC30A7,CTC-548K16.6(+),TCP1,GNG7,C7orf57,NPM3,ADCK2,ARRDC1,GTF2IRD2(-),PIAS4(+),MTHFD2,PABPC4,GLIS2-AS1(+),M6PR,RP11-586K12.4,NEMP1,SLC48A1,MARS,RARA-AS1(+),LA16c-444G7.1,FAM195B,MYBPC2,RP4-549L20.3,RP4-553F4.2,HGS,SSC4D(+),ZBED6,LINC00346,ING5,MIR6850,RRP1(+),ARHGDIA,HIRA,LINC01431,CYP4F23P(+),AK3P2(+),RP11-316O14.1,MIR3153,RP11-758H9.2,KIAA1522(+),MRPL2,GRK1,ADGRB1(+),RP4-758J18.2,KDR(-),PIN1,LINC00701,SLC38A2,RP11-395A13.2,TMEM44-AS1,EFNA3,RP11-195L15.2,DPH1,HMGB1,DHRS12,NFX1,STMN1,MAP3K12,EXOSC1,RHNO1,AURKB(+),SIX5,LIN52,STAG3L2(+),CTD-3222D19.2,LRTOMT,C9orf3,SMG1P2,TMEM180,WDR6,RWDD4,GPC1(+),RP11-146B14.1,LPIN2,RABL6,FAM161A,THAP8,RBX1,PFDN6,NDUFV1,GEMIN4,CYP1A1,SPSB1,PDSS1,RP11-415J8.3,LIPA,MIEF1,LINC00431(+),TBCD,RP3-339A18.6,SLC6A6,MAP4K1,ZNF3,RP11-149P14.1(+),HOXA1,DIP2B,CD70,ATG9A,CFD,NR1D1,P4HTM,TIMP2,RAB7A,AC053503.4,AMMECR1L,SORT1(+),ASCC2,CCNE2,RP1-43E13.2,HS3ST3B1,RP11-386I8.6,PRX(-),BET1L,EZH1,MIR5008(-),FAM27B(+),TFRC(+),SNORA73A,TMCC2,RNVU1-6(+),RYBP,KCNK9(-),KLHL21,RP13-279N23.2,CH17-472G23.1,MIR6516,LINC00866(+),C19orf47,VAX2,FAM13B,ELP3,D2HGDH,BAX,ALDH4A1,BPTF,SPPL3,RRN3P2,RP13-463N16.6(+),ZDHHC16,KIF15,SPEG,DNM2(+),TMEM220-AS1,CTD-2410N18.4,RP11-631N16.2,PPCS,MIR4522,SEC14L1,PKP1(+),VPS13A-AS1,RBM15,PLEKHG4,TBC1D17,C19orf70,YEATS2,FRYL,SMAD2,RP5-864K19.7,GLT8D2,PDCD6,SNORA50,NIT1,CCNL2,AF277315.13,PDP2,GAPDH,ILVBL,CTD-2267D19.1(+),SLC35G6,RPL36,CNPY3,AC005071.4,YBX1,LRRC56,HIST1H2BG,GUSB,RBM15B,HOOK2,SRBD1,EFCAB6,BTBD9,SSU72,MTHFR,MGA,ORAOV1,ZFP36(+),PCAT5(+),FBXO31,ZFP36L2,PICALM,KLF9(-),FOXM1,NEURL2,GZF1,AP000769.1(+),EEF2,RP11-231D20.2,RN7SL309P(+),RIT1(+),GMPPA,RP11-44N22.3,MAX,AGAP2,PABPN1,RP11-732A19.9,ELMSAN1,AKAP11,LINC-PINT,SOHLH2,RP11-21J18.1,PRR7-AS1,MCU,SNORD49A,GPX1,ZBTB40,TRAPPC9(+),E2F1,HERC2P5,CTB-60B18.10,CARD8,GPR146,SDAD1P1,CBR3-AS1,RNU6-1243P(+),RP11-34F13.3,RP11-20I23.1,PNMA6A,NEAT1_1(+),RP11-967K21.1,DDX5,DGAT2,CCDC151,RP4-604G5.1,SLC27A1,PHC2,SREK1,LAMTOR4,RP11-640N20.4(-),RUFY1,SKI,DUSP1,UBR5,RELB,KAT5,THRA,AC138028.1,ILF3-AS1,RP11-90J7.3,RGS9BP,AC226118.1(+),XBP1,FTL,LINC00685(+),RP13-467H17.1(-),S100A4(+),WSB1,BBC3,MORN1(+),RNF24,BSN,AP001052.1(+),RP11-867G23.12(+),GMNN,RPS9,TTC37,AC012314.20,PNCK,RASSF8,CDK4,ALOXE3,CTD-2553L13.10,TOMM20,TOM1,PRDX6,TEF,ZNF114,THAP7-AS1,LINC01299(+),BECN1,C17orf97,GDF5,CDK16,C1QTNF4(-),CMC2(+),RP5-865E18.2,BCAS3,SYTL1,ZNF438,RHOA,FN1(+),RP11-640N20.6(+),PPID,STIP1,ELAVL1,TMEM88(+),MBD6,RP11-101E3.5,TAF6L,NDRG4,HMGN1,PRPF6,TNK2,RNF44,MIR200B(+),RP11-365P13.6(-),SERTAD1(+),STARD7-AS1,COMTD1,USP19,GNS,CACNA1C,PRKCE,TUBA3FP,ARC,RP11-600F24.7,RP5-1009E24.8,C12orf73,AC093627.12,CYB5RL,LGALS8,TPD52L2,ATP6V0D1,AGAP2-AS1,TNFAIP8L1(+),RP11-793H13.8,MEN1,SLC35C2,GGCT,PPP1R18,TOLLIP(+),TNRC6B,PCID2,MORC2,ENO1-AS1,PEPD,PRR5,CTAG1A,USP49,SMYD5,CTC-329D1.2,SREBF1,CTSA,WI2-87327B8.2(-),DDTL,CC2D1B,RP11-973N13.4,DDX52,RP11-22N19.2,RP11-44K6.3,SHMT1,CTB-147N14.4,CHCHD1,TAF10,PSAP,REV1,KIFC2,HSPE1P24(-),MICU1(+),NOL8,ZBTB8OS,LAMP1,RP11-779O18.3,CFAP57,PIP5K1C,AC053503.11,UAP1L1,SUGP2,ACBD6,LINC00184(+),RP11-284F21.9,TIMM13,DHPS,SUMO3,PRR14L,PPP1R15A,SPG21,RP11-603J24.17,STK32B,GLI2,CECR5-AS1,AC007773.1(+),RP11-179H18.5(+),TACC3,ATF3(+),RRAGC,KARSP2(-),FGF4(-),VPS26A,SNX25,NFATC3,RP11-332H18.5,RP3-510H16.3,RP11-613M10.8,ZNF628,KDM6A,AHCYL2,CIZ1,AC093166.1(+),ARL4C,LMTK2,HABP4,RP11-77H9.6(-),SLC19A1,RP4-672N11.1(+),PITPNA,IL6R,LTBP4,SDC4,TLE4,PTPN11,UCKL1,RNF114,AL591893.1,NMNAT2,SPRED1,CFAP157,PATL2,PCED1A,ABR,BSG,AC025442.3,MED29(-),TULP3,AC074212.6,ZNFX1,MIR6744(-),SORCS2,YPEL5,C19orf53,RP1-145M24.1(-),LHB,ENKUR,PIP4K2C,PHGDH,ELAVL3,BMF,RP11-293M10.1,MSLN,CNPPD1,NUP188,C19orf68,CDK20,GALNS,PRPF3,RP11-356O24.1(-),NOP14,FXYD5(-),C20orf141,QPRT,CASP9,BNIP3L,STAT6,PDPR,CD55,RP4-811H24.9,CCNYL1,SGSH,NOP56P1(+),LY6E(-),PRKCSH,RP11-466A19.1,CTA-292E10.6,JADE2,LINC00689,PSME3,U2AF2,RP11-747H12.1(+),STAG3,RP11-161M6.3(-),PLEKHG2,AC017002.4(-),SEPHS2,MED13L,CRYM,U2(-),AC009133.22,RP11-138I18.1,RP11-753H16.5,TACC1,SLMAP,URI1,RP11-6N17.9,GDF11,SDF4,COL6A1,RP11-631N16.4,RNU6-1,MRGPRX2(-),TMEM239,NDUFB2,GFI1B,C10orf90,UVRAG,HSD17B10,MYO1D(+),FAM212B,SNAI2,ATP6V0B,SNAI3,HLA-DMA,LAMB2,UBE2S,RP11-697E22.1,AP1S2,SRRM1,NR1H2,RP11-394O2.3,STARD7,RBM20,HMGB2P1(+),FZD9,ZNF706,GTPBP1,LYNX1,ZNF318,RP4-781K5.2(-),SNORD104,HDAC11,BRD2,RP5-862P8.2,WI2-2373I1.2(-),ACAP3,RP11-727F15.11,GABARAP,KIAA0895,CLN6,DOLK,PRNP,RP11-47A8.5(+),CKS2,UBAP2,FAM192A,ACOX1,QSOX2,NAGPA,RP11-400F19.8,IP6K1,GNB2,CNN1(+),RLIMP2(-),NUTM2B-AS1,RP1-53C18.3(+),FBXO10,YY1,DYNLL2,RASA3,AP001437.1,PHF3,CTD-2554C21.1,RP11-396C23.2,MIR6781,TAF1,VPS13A,TSC1,PNKP,Y_RNA(+),SLC12A9,CCNT1,RP11-288L9.4,TTLL12,BCAN,GPD1,RAB11FIP5,RP11-443B7.3(+),LINC01126,C1QC(+),RP11-334C17.3,PIP5K1A,RP5-860F19.8,RP11-147L13.15,PLIN2,CHKB-CPT1B,ASB6(+),ASNA1,OSER1-AS1,RPF2,RP11-434D12.1,CU104787.1(+),ABCB6,RN7SL499P(+),C9orf50(-),SNRPC,CTD-2639E6.9,AL513412.1,CEP250,CCDC57,MIR3687-1,RP11-166B2.1,DNPEP,RP11-283G6.3,YTHDF1,RAVER1,SCGB1C2(+),MIR3648-1,TXNL4A,XXbac-BPGBPG34I8.2(+),MIR1289-1,USP46-AS1,AC025335.1,KIF18B,AC006486.9,AC107871.1,IKBKB,CYB561,LINC00887(+),AC062017.1,USP18,RNU6-91P(+),LINC01465,RP11-231C18.3,PRDX5,CTD-2369P2.10,SPECC1,AP000487.5,THAP7,SUPV3L1,INTS6,AC092198.1,AC009961.3,KMT2D,FAM167A,H6PD(+),HNRNPD,GPR3,STX4,KLF11,SYNRG,VAC14,MIR1226(+),Vax2os1_3,RP11-368N21.5,RP11-894J14.5,GRIK4,SUFU(-),RPL36A-HNRNPH2,AC074212.5,RP11-2B6.3,RAB4B-EGLN2,SCO2,RN7SL817P(-),LINC00652,VAMP8(+),KDM4B,HYAL3,TRMT2A,MEPCE,ARL2-SNX15,RP5-940J5.3,RP11-252A24.3,C20orf27,KDM6B(+),CDV3,MCUR1,TMEM223,SIK3,Y_RNA(-),C19orf25,DNAH2(-),RP11-146F11.1,PPP2R3C,SOD2,NAA40,RAB24,PYDC1,TNRC6C(+),RPSAP2(-),CTD-2288F12.1,PDE12,CENPM,ELK2AP(-),CRYM-AS1,BCL2L2-PABPN1,RP5-1068E13.7,AATK,SCARNA16,ZC3H6,RP11-577H5.5,GAA,PGM2,FOSL1,HSDL1,TLK1,TMEM55B,RP13-516M14.1,KCNJ6(+),NCOR2,EBNA1BP2,RP11-327P2.5,C2orf57(-),RP11-165E7.1,RP11-389O22.4(+),LLNLR-304G9.1(-),YWHAQ,C1QA(-),AC003075.4,ADAM10,RP11-586K12.5,RP11-467L24.1(+),COL4A1,AHR,CTD-2530H12.1,ARL16,AC073957.15,CECR5,AL928768.3(+),PTCH1,MACROD1,PLPP2,CALR,WDR55,KLF13,RP11-426C22.5,GRB7(-),SYNCRIP,CTB-52I2.4,PRR3,RP11-589M2.1(+),LONP1,FBLN2(-),UCP2,JRK,ERBB2,ACAP2,DROSHA,CHKB,PTBP1,NCL,MIR148A,LTBR,CLCN7,RP11-306G20.1,RP11-973D8.4,PKNOX1,MED16,GART,CTC-297N7.9,GHDC,RP11-554A11.4(+),ZC3H11A,AGXT(+),PDS5A,AC061992.2,CTD-3193O13.11,SNHG25,ZNF181,HMGA2,FAM20C,C18orf8,THNSL1,FAM187B(+),ARPC5,CTB-187L3.1(-),AP001412.1,WBP2,RP11-506H20.1,FP236383.11,EIF4A3,GRIN1(+),TMEM134,CCDC91,CTD-2026D20.3,SESN2(-),U6(-),USP32,ABHD15-AS1,NAMPT,PRELID3A,HOTAIRM1,POLR1D,ENO1-IT1,CIPC,CAPN10-AS1,PLXDC1,ULK3,SOCS5,GAK,UNC13A,ZNF124,TXNDC11(+),C1orf127(+),CITED2,UNC13D,ZNF341,TAP2,MRGBP,SSH3,BAG1,ISYNA1,ZIM2,C17orf105,FRMD4A,LGALS8-AS1,VPS52,CTD-2378E12.1,LINC00856,DHX35,RP5-1074L1.1,GLYR1,RP11-5O17.1,KIF1A(-),RP13-16H11.8,LRRC37A3,RNF223(-),NFKBIE(+),RLF,MAFG,RSPRY1,MRFAP1L1,PLEKHN1,DLEU2,SFMBT1,SAMD10,VPS37C,MAP1LC3A,SNORD49B,TCN2,ZMYND12,SH3BP4,RFX5,BMI1,HOXA3,MIR4647(-),RP11-315D16.2,FAM46B,MRPL37,PRCAT47(-),SMIM4,ZNF696,NUMA1,RP11-540D14.8,SHKBP1,KLF3-AS1,C5orf51,AL117380.1(+),SET,EXOC1,TMEM222,SAE1,DOCK8,AC003956.1,RP11-315F22.1,RP11-506M12.1,TBCE,TP53BP2,SNORD37(-),MTG2,CTD-2369P2.8,WI2-1896O14.1,ANKRD13D,ZDHHC13(+),CCND3,AMN1,RP11-17G12.3,STT3B,CTD-2515O10.5,VPS11,DYRK1A(-),C8orf86,PA2G4,B3GALT6,RP4-616B8.4,GPR179(+),C8orf33,SF3B3,AMD1,PC,ADSL,CACNG2,CHMP5,HHAT,P4HB,CELF1,ZNF512B,SRP54-AS1,AC234031.1(+),RP11-159D12.10,AP000769.7(+),MIRLET7I,ZNF131,TRMT112,Metazoa_SRP,RP11-20I23.3,SFRP5(-),SPNS1,USP7(+),RP11-287D1.2,RP11-148B6.2,RP11-705C15.2,SERAC1,RPUSD4,CTC-398G3.2(-),HLA-C,ATP6V1H,KLRG1,MED18(+),GRK5,UBE2H,AHNAK2,RNF220,DDT,SLC25A26,SNORA14B,CTC-432M15.3,TRAF5,WHSC1L1,RP11-195F19.29,PROZ(+),PTK7,DPP7(-),MRPS18A(-),RP11-386G11.5,PLA2G1B(+),HOXC13-AS,TBC1D16,LNX2,RNU6-642P(+),USP30,THNSL2,SMG1P3,RP4-761J14.9,GJA3(+),ARFGEF2,CEP83,ZNF584,EPS8L1,KB-1639H6.2,PRR7,RPL6,RAD9A,ZC3H4,RNH1(-),TMC6,TNS3,VPS35,GATS,UBE2Q1,YIF1B,PNRC2(+),RP5-864K19.4,KLHDC8A(+),ABHD5(-),AC005783.1(+),CACNA1A(-),NME4,RCAN1,RP4-616B8.6,PFKP,RP11-111M22.2,FOXO3,SSPN,FGFR3(+),RAD23A,HRAS,RP1-118J21.24(-),SPATA2,LINC00620(+),CCNO,TMEM120B,TSSK3,TMEM79,KIFC3,NRP2,RAD1P1(-),RPS2,MADD,RP11-252A24.2,GPR176,RP11-460I19.2(-),SUN1,CUL4A,RP11-367J11.3,RP11-414H17.5,SLFNL1-AS1(+),CLCN4,KB-1269D1.8(-),SORCS1,GANAB,MIR3193(+),PIAS2,TEX2,PKN1(+),C8orf31(+),CENPP,FUBP3,XYLT1,PLAT,ATP5I,RP11-180P8.1,CTAG2,USP9X,PRPF40B,PCF11,TACC2,ACSS1,CUTA,RP3-496C20.1,SCAP,RP5-832C2.5,POLR3C,SPG20,TOM1L2,ZNF573,MAPKAPK3,TTC16,CTD-3014M21.1(+),ERCC1,ARMC6,AC008641.1(+),NOC3L,KDM2B,HP09025(-),RP1-56J10.8,TMEM151B(+),RP11-67A1.2,RP13-516M14.1(-)	A375_shZNF180.UP	A375	shZNF180	UP	0.0971	0.0349	2.78223
MA0604.1.Atf1	1.26e-186	5.26e-186	1094	11757	3679	124831	0.0851	0.0286	,RPL9P29(+),LRP5(+),RP11-848P1.5,PLCD3,RP11-958N24.2,RP11-356I2.4,ALDH6A1,UBAC1,PADI1,TPST2,CXCL2,MIR6791,HCFC1,SLC25A39,AL031777.1,RNU4-77P(-),C20orf181(+),PDXDC1,TMEM179B,AC010761.14,RGL1,LCMT2,HES4,CCDC121,TARBP1(-),SKAP2,NDUFV3,TSTD2,CISTR(+),CDC37L1,Metazoa_SRP(-),MYL6B,ADAM11,RP11-489E7.4,RPL31,RP11-34F13.2,CAMTA1,BAALC-AS2,PTPN23,RP11-120M18.2,BDP1,MLF2,RP5-908M14.9(+),SLC45A4,IMP3,LINC00885(+),AGO2,FAM131C(-),SRSF3,RP11-436D10.3,TMEM175,CTD-2026K11.3,NDEL1,HIST1H2AE,TIPRL,PBRM1,CELSR2(+),SLC35B2(+),RP11-57A19.4,RP13-582L3.4(-),RP11-499E14.1,RP1-283E3.4,NUDT18,MIR219A1,ZNF627,RNF141,VPS45,SP2-AS1,GNB1,GPALPP1,IBA57,RBCK1(+),EFNA5,DCUN1D4,CITED2(-),SLC25A13,STAT3,HIATL1,RBBP6(+),EXOSC3P1(-),XPNPEP3,EIF2B5,ADGRE4P(+),LINC01237,CTD-2537I9.16,PSMD3,C19orf44,UBR4,RHOQ,SIPA1,DPM1,FLJ41941(-),POM121,ZFP64,FAM91A1,CCT4,CTB-129P6.7,ARIH2OS,EPN2,CLK3,LSM3,NR4A1,ZNF76,LDB1,MYOF,PPA1,SLC6A3,RP11-348A7.1(+),RPL9,LINC00111,HIVEP3,RP11-316M21.6,CHAF1A,CRKL,PRAP1,SLC20A1,GPATCH3,RBMS2,C1orf43,RNH1,PDXDC2P,NCR3LG1,PIGX,RP1-159A19.3(-),RUBCN,OTOF,CEP72,RP11-99J16__A.2,FAM84B,RNA5SP442(+),AC003002.4,TMEM251,XAB2,CAPZB,RP11-96O20.4,PRKAG1,RN7SKP297(+),NCBP1,UBB,PPP1R3F,RP11-255G12.2(+),RP11-540O11.6,RNU6-560P(-),TNS2,TRMT61A,NAT6,LINC01600,ATF1,FAM161B,AC005037.3,ETV3L(-),EEF2KMT,GTF2IP20,LINC01562,GTF2IRD2,AL732375.6(-),CARD10,HYAL1,WDR1,SARAF,PBXIP1(+),RP11-1017G21.5,AKT2,CTD-2012K14.8,POMZP3,CTC-246B18.10,NFKBIB,PTRH1,TAGLN2,CITF22-92A6.1(-),CDNF,RP11-126L15.4,PITPNC1,TSPAN31,CPNE5,TGIF2-C20orf24,STAG3L5P,HIST2H2BE,PFDN2,RN7SL198P(-),RP11-288L9.1(+),CINP,RP11-661A12.5,FSCN2,RP5-1066H13.4(-),PRPF38A,RP5-1061H20.5(+),PSMB2,PHF20,RBM42,RP11-195F19.30,TMC5,CTD-3035K23.7,DIEXF(-),LINC01502(+),SSC5D,NFATC2,FAM86C2P,TRAPPC2P1,HIST1H4F,NFYC-AS1,TRAPPC4,CTC-435M10.3,SSNA1,MRFAP1,AC002985.3,APMAP,ARRDC2,FFAR4,U91328.1(-),RPLP2,RP13-270P17.2,ZBTB37,RP4-635E18.9,GUK1,MED29,COQ2,ABHD12,CTC-543D15.8,VSIG10,C20orf194,CCT3(+),OR13E1P,RP11-393J16.4,GGN,MIR34AHG(+),ZBTB21,CCDC66,CUL7,STAG3L5P-PVRIG2P-PILRB,SEPT1,LIMA1,MAMDC2-AS1,ADAL,DHDDS,AC058791.1,RN7SL2,RP11-89K10.1,RP11-96L14.8,MAD1L1,RAB34,RASL11A(-),ZNF295-AS1,TSC22D2,NAB2,TIMM44,STIL,PDK1,AL139288.1,HIVEP1,CTC-421K24.1(-),GLA,COPE,CPSF6,WIPI1,ZNF593,SPECC1L,ZBTB45P1,AP1S1,RFC1,RP13-1016M1.2(-),RP11-435I10.6(+),IFT172,AP000721.4,AC005152.3(+),CANX,RP11-363N22.2,RP5-1077B9.5(+),SREBF2,PLEKHG2(-),RP11-467P9.1,UTP11L,KATNB1,AC141928.1(+),LRRC23,LINC01181,MRPL55,FDXR,CMTR1,CTH,RDH13,MAN1A2,SSFA2(-),RP11-1099M24.7,MMAB,RP11-459E5.1,RP11-61J19.3(+),SF3A3,IFNGR1,SPG20-AS1,ZNF460,MCCC2,SMAD3,RP11-12D16.2(+),CMIP,TECPR2,UBE2T,ITPR1,PTPRU,RNU6-1088P(-),ATXN7,DLG4(+),PCIF1,RP11-661A12.4,CDK2AP2,RP11-537I16.2(+),RHEB,CYP1B1,VWA1,SLC4A1(-),MPHOSPH8,AP5S1,HNRNPA0,EEF1D,ACD,LAMTOR5-AS1,BOP1,CDCA5,SFRP5(+),VTRNA1-1,LINC01138,WDR81,DHRS1,SAMD4B,SMG1,ARID1A,AASDH,TPRA1,GVQW2,ORC2,RPSA,RP11-1348G14.4,NAPA-AS1,RP1-90J4.1(+),JOSD1,AARS,RP11-572O17.1,TCP11L1,CTD-2024I7.1(+),TNFSF12-TNFSF13,RP11-38L15.8,MTURN,TBC1D25,SMIM12,Z93930.1,FAM71E1,AC112518.3(+),KB-1732A1.1,ZNF490,NFYC,ITPKB,WDR4,HMGB3P22,FRS3(+),AL049822.1,AKT1S1,PET100,SPRED2,CTPS1(+),ZNF250,TUBB2BP1,FBXO48,SCAANT1,RP11-186B7.4,ZC3H18,BTG1,AC010547.9,MYO9B,BIRC3,SYNJ2,MIDN,CDIP1,ADK,BICD2,ING4,RP11-126K1.2,RP3-426I6.5,MNT,CLIC4(+),SEMA5A,PPP1R1C(+),SLC38A8,BARX1-AS1(-),ACLY,METTL21B,ACER2,ST13,RNU6-1082P(-),RFC2,FEM1A,CTB-51J22.1,RPL23AP60(+),PCBP1-AS1,AC004980.7,DDX49,FSTL3,RP11-533E19.7,LRRC57,NTHL1(+),DSN1,RP5-1057J7.1(+),AC005523.2,NRD1,PAF1,TNFAIP1,CASC1,RP11-73M7.9,CTD-2540B15.6(-),RP11-166B2.8,MINCR(+),SLC7A1,RP1-257I20.14,SNN(+),MIR3656,MRVI1-AS1,ZNF555,ISG15,ZNF668,GLI3,LINC01106,CNOT7,DIABLO,AK8,CACFD1,PRKAR2A-AS1,ZSWIM6,NOP14-AS1,MAPKAPK5-AS1,LRRC24,SLC50A1,SIRT2,SENP3-EIF4A1,RALGDS,MTUS2,ANAPC2,GNRHR2,GTF2H4,CREBBP,FAM117A,UBAP2L,SLC25A25,MRPL52,IQCC,NR4A3,GMFG,NCF1(+),MMGT1,UBE2G1,PSENEN,SLCO4A1,AC005154.6,EPHA2(+),TNFRSF9(+),C19orf24,MSH6,SCAMP1-AS1,CBY3,CYSTM1,MARK4,RNA5SP432,SRRM1(-),SCPEP1,RN7SL688P,GTF2H3,HNRNPH2,CD7(+),CD247,SUCO,RP11-596C23.2,HUWE1,SNORA33(+),SRRT,FAHD2B,HIST1H2BB,SGTA,RPLP0,RP11-345P4.9,PHF1,KLHL12,HIST1H1E(+),WIPF2,ZNF529-AS1,RP11-626G11.5,ZMYM2,FLJ45079(-),LINC00649,RP1-179N16.6,ESYT1,BMP8A,UFSP2,INO80,KLC4,AMFR,ZNF547,FRG1FP,LINC01359,TMEM237,DGCR6,TBRG4,GINS4,UPK2,CTD-2537I9.12,THOC1,PARP2,NUDC,SLC39A9,SDR42E2,CDK11B,SLC25A32,CCL27,TCF3,CRNDE,ZNF540,NOLC1,MAPKAPK5,ANKRD10,IRAK2,ATG5,OSGEP,RP11-1398P2.1(+),VHLL(-),CASC5,HIST1H2BN,ESYT2,C17orf100,RP11-707G18.1,RAD51B,CRLF1,C20orf24,SOGA1,RP13-270P17.3,DCAF13,ERRFI1,MFSD10,LNX1-AS1,UVSSA,PPP4R1L(+),AP5Z1,ADPRHL2,SPECC1L-ADORA2A,GTF3C1,RP1-261G23.4(+),HIST3H2BB,RNU1-80P(+),RP11-181G12.4,APOC1,SUMO2P17,SNUPN,FLT4,EARS2,RILPL2,METTL1,RP1-178F15.5(+),RHEBP1,RP11-321C24.1,ZSCAN21,RP11-388C12.1,CERCAM,RPS11P1(-),NEMP1,SLC48A1,GSTP1,XXbac-B476C20.9(+),RNU7-18P(-),ZNF426,AC011648.1,SNRNP40,ING5,ACOX3,KIAA0556,LINC01431,PLCXD2,FAM210A,MIR3153,MIR6511A3,NWD1,POM121C,MIR22HG,MRPL2,PTGES3,MIR4733,RHBDF2,DNASE1L1(+),TFPT,PRCC,KLF6,RASIP1,HMGB1,DHRS12,PP14571(+),AL845259.2(-),HDGF,CAPN9,AP2B1,RBM8A,LIN52,RP11-745C15.2,RP11-571M6.15,CTD-3222D19.2,C2orf42(+),DNAJC9,HIST1H2AJ,RP11-727F15.12,ZZEF1,WDR6,CHMP1A,DGAT1,UXT-AS1,SCAMP1,AL159977.1(+),PACSIN3,SPOCD1(+),ENTPD5,LINC00899(+),EXTL3,RP4-734C18.1,XPC,TP53INP2,ROCK1P1,RP3-495K2.1(-),IER2,MYL6,ALG1L2,NKILA(-),MSI2,XPR1,RNVU1-4,PTPRN,LRRC14,MIB2,USMG5,RP11-1094H24.4(+),TLN1,RRAS,KIF11,AC018890.6,NSF,LGR5,UBA52,SNHG15,P4HTM,RP11-266K4.9,RAB7A,AC016738.4,PDE6D(+),DFNB31,RP1-43E13.2,BAIAP3,HLA-DRA,RP11-599B13.6,BET1L,CAMK1D(+),TTC3,MROH7-TTC4,RPS27,AC006539.3(-),AC093818.1,RASSF6(-),GJB2(+),MYLPF,RP11-506F3.1,HERPUD2,C19orf47,AC016831.7(+),APOC1P1,LINC01354(+),AC131097.4,AC006539.6(+),CTD-2410N18.4,MORN3,SEC14L1,RFX1,CRCP,TBC1D17,IBA57-AS1,RP11-708J19.1,PRRC2A,RANP3(-),NIT1,LINC00092(-),RP4-535B20.1,CYP51A1,TTC41P,AC006452.1(+),CREG1,ILVBL,RP11-881M11.2,PRKAR2A,XRCC6,MALAT1(+),AC005071.4,FAM65A,HDLBP,VPRBP,HIST1H2BG,RP11-916L7.1(-),CSTB(+),SSU72,RP11-291L22.9,CIB1,BUD31,MAMSTR,FAM177A1,SYNGR4,ZBTB5,RNF139-AS1,GZF1,C14orf132,EGR1,TOR1AIP1,NUP133,MAMDC2,ELMSAN1,LINC-PINT,SLC35E2,NELFE,RP11-21J18.1,XXbac-B444P24.8,AD000671.6,STMN3(+),BMP1,ZBTB40,ADAR,COQ5,CH507-513H4.1(+),RP11-10K17.6,PTGES3L,SH3RF3,PKD1P5,RING1,RP13-314C10.5,SLC7A7,PPIL3,KPTN,RP11-796E2.4,IRX5,RP11-34F13.3,PARD6A,STK19,ZNF324B,MTCYBP14(+),ENSA,PFAS,RIPK1,NUFIP1,DUSP1,BRPF3,UBR5,KAT5,HNRNPH1,CTB-186G2.4,SNORA48,AC026512.1,XBP1,ALS2,CYCSP52(-),SNRNP200,RHOV(+),FTH1P22(-),AP001052.1(+),APBA3,FAM86KP,NF1,AC144831.1(+),RP11-379H18.1,TSSC4,CTD-3148I10.15,B4GALT1,IL17RC,COX8A,R3HDM2,HIST1H3B,ZBTB45P2,AURKAIP1,TOM1,FAM53A(+),VPS53,WARS2,BECN1,CHMP2A,CDK16,CMC2(+),TSGA10,NUBPL,C11orf80,MEGF11,ZDHHC3,PRKCZ,ELAVL1,MAP3K4(-),TAF6L,GPR137,RNF44,PSMG4,MIR4494(-),CDC26,PEF1,USP19,NUP98,AC068533.7,RP11-966I7.3,EIF4A1,ETV3(+),RP11-600F24.7,RP11-541N10.3(+),C12orf73,DLGAP4,ST3GAL4-AS1,RP11-71G12.1(+),TNRC6B,ZFPL1,PCID2,AC002398.9,LINC00623,PHKG2,SREBF1,AC026202.3,CC2D1B,RP11-717K11.2,RP11-379B18.5,KIAA0895L,RP11-73M7.6,TFCP2,CTB-147N14.4,TOP1MT,GAS5,MIR22,TAX1BP1,CDC42-IT1(+),WDR74,CTC-250I14.6,RP11-779O18.3,SLBP,PPP2R2D,PIP5K1C,BBIP1,CRMP1,LINC00950,LINC01348,CROCC,ACTN4,SUMO3,LINC00511,MOSPD3,DLGAP1,AL627171.1,TRIP10,ATF3(+),MIR3188,RP11-582E3.4(-),TRIB1,IL1RL2,RNU6-481P(+),KARSP2(-),RP3-510H16.3,RP11-814M22.2(+),GAST(+),NDUFA6-AS1,HTR7,RP11-705O1.8,ZNF529,DCUN1D2,ZNF628,HAUS8,RP5-821D11.7,SAR1A,MIR629(-),LMTK2,RP11-77H9.6(-),MIR4727,SMARCC2,RNF11,PATL2,CFAP157,NFKB2,AP000679.2(+),ABR,HIST1H2BM,EIF3C,RP11-394I13.1,RP11-195F19.9,CBX4,TFAP4,RP11-7F17.7(+),AL662800.1,CYP1B1-AS1,GPR108,AC005522.6(+),SORCS2,KCTD7,TRAPPC1,POU6F1,YPEL5,ILF2(+),AL139188.1(+),MAP4K5,MCFD2(+),THRAP3,SMIM20,RP1-197B17.3,PUM3,CFAP74,RP4-758J18.10,PRPF3,ARIH2,VPS37A,ZBTB7C(+),SF3A1,RP11-803B1.8,PIGP,CASP9,RPP14,RP11-168L22.2(+),ZFAND2B,CD55,ANXA2,AC087269.1(-),ADAMTS13,C1QTNF6,RN7SKP175,CTA-292E10.6,JADE2,MYPOP(+),U2AF2,FAM86DP,RP11-747H12.1(+),HIST1H2AK,U2AF1L4,HAX1,ZNF184,TUBB2A,RP11-706C16.7,CTD-2574D22.7,SEPHS2,RFPL2,TIGD5,TRMT12,USP22,SDF2,DEDD2,LINC01123,PPP1R10,BTBD19,CABLES2(+),CLEC16A,UAP1,RNU6-1,ZC3H3,GAS6,SNX29,RSL1D1,MED31,SNRPGP10(+),MUL1,DUSP14(+),CERK,FAM212B,RP11-259G18.1,LAMB2,RP11-359K18.3,RP11-761B3.1,RNU6-510P,NOP9,SNX21,RP1-283E3.8,EPHB2,ISG20,NEAT1_3,RNPS1,RUNDC1,NR1H2,AC002115.9,RNU1-91P(+),PHLDB3,DCPS,SNORA55(-),RHOB,RP11-158I13.2,COL26A1,BRD2,STK38L(+),PGPEP1,RPL11,RP11-805J14.5(-),EIF4G3,CEBPB(+),UXT,B9D2,CD44(+),CKS2,RASGEF1A(-),ARHGAP44,RPL22L1,BTBD6,AP001046.6(-),MAPK8,NAGK,RP11-574K11.24,REEP1,EIF2B1,ATP5D(+),ITIH5,MPRIP(+),RASA3,RN7SL15P(-),SLC16A4,LAMA5-AS1(-),SQSTM1,PTGES3L-AARSD1,RP11-96L14.7,XXbac-BPGBPG24O18.1(+),RP11-881M11.8(+),KAT7,PNKP,PRPF4,SLC12A9,PPP6R3,RPS16(+),ZNF48,TLCD1,DUX4,HEYL(+),LMF2,MCC,RP11-313P13.5,NELFA,STX12,USP14,RP11-392P7.6,RPL13A,CTD-2313J23.1(-),CFAP99,RP11-53O19.1,BRMS1,RP4-622L5.7,UTS2(-),DDX27,PROSC,INPP5A,CNST,PPM1J,TMEM143,GAS6-AS1,HSD17B7P2,RP1-48J14.1(+),HTR1D(-),TRIM28,RP11-13K12.1(+),WDR13(-),RP11-435I10.3(-),LDLR,RP11-195F19.5,TCHH,CHN2,RP4-761J14.8,VTCN1,IKBKB,AC099665.1(-),SIK1(+),AC062017.1,RP11-371E8.4,RP11-231C18.3,ZC3HAV1,RP11-572B2.1,SPECC1,CTC-444N24.6,HBP1,HIST1H2BD,NANS,KMT2D,PEX11B,GPN3,CALCOCO2,LRP2BP,NDUFA6,RN7SL507P(+),STX4,MAP2K3,KLF11,CCDC28A,TPT1,RPL36A-HNRNPH2,RPS25,DUSP23,CHRNA9(+),LINC00652,HYAL3,ZNF571,GLI4(-),TMEM91,DESI1,SLC35E2B,C20orf27,RRP12,BOLA3P3(-),RP11-345P4.10,HNRNPU,CDV3,TMEM223,SIK3,PIDD1,ZNHIT2,Y_RNA(-),ZNF891,RP11-219A15.5(-),MIR4738(+),RP11-344A7.1(+),RP11-822E23.8,DXO,NAA40,CTD-2369P2.5,PPP1R11,SAMD8,KIAA1211,TRMT61B,CTC-338M12.4,SNRPN,CTD-2288F12.1,LITAF(-),CH17-472G23.4,RP13-766D20.2,RP5-1068E13.7,IFT46,ORC1,RP11-809O17.1,NSUN4,XX-FW83563B9.5(+),RPL23A,CDC42BPA,RP11-977G19.5,POFUT2,TYW1,TOR1A(+),HERPUD1,SEC24C,NCOR2,GPN1,KIF26B,DNAJC27,CHMP3,LLNLR-304G9.1(-),YWHAZ,BCAS2,EVC,CWC25,AC003075.4,AHR,NCAPH2,RNA5SP40(+),PTCH1,SIN3A,EXOC3L1,CD8B,KLF13,ARHGEF19(+),SPATA33,ERAS(+),PHLDB1,EHD4,CCDC12,AGPAT3,AC016831.6(-),LRRD1,GGA1,NUP155,RPS11,CDIPT-AS1,DNAJB12(+),AP003068.12,RNVU1-7,HAUS5,TRIM52,RACGAP1,RP11-306G20.1,MMP23B,C17orf51,VMP1,VARS2,RP11-589P10.7,CDIPT,ZFP41(+),TTC4,ISL2,GEMIN6,ACTBP11(-),CTD-2337A12.1,AC061992.2,ZNF335,ANKRD9,GTPBP4,LIAS,TRIP13,SERTAD2,ARPC5,CDC42BPG,TARDBP,RPPH1,SCAF1,RP11-11N7.4,LNX1,ATN1,GON4L,TMEM67,STK24,TMEM134,FKBP2,VWA8,KCNAB2,B9D1,KIF20B,FN3KRP,FAM35BP,TMEM183A,MED27,SPATA2L,ZFP69B,AL035457.1(-),TIPIN,CRY2,RNU2-2P,SPINT1(-),RP11-548P2.2(-),BRD4,RP11-80H18.3,FAHD2CP,JUND,GAK,PDE4DIP,UNC13A,ZNRD1-AS1,LRRC26(+),MISP,PDAP1,EDEM1,PRPF31,Z98744.1,IFFO2,ADO,CGRRF1,RNU2-4P(+),ZBTB46-AS1(-),CYP51A1-AS1,AC016700.5(-),NEK8,PLCB3,RNF139,RLF,EEF1A1,SPATA24,RP11-512M8.5,FBF1,RP11-690J15.1,RP11-1069G10.2,MAP1LC3A,SEPT7P9,BAD,NOCT,GNG12,CD6(-),SH3BP4,ZNF25,CTB-55O6.13,RP11-428O18.6,RFX5,AGPAT4(+),NCOA6,FAAP20,C19orf60,COQ6,PRCAT47(-),NUMA1,ZNF687,GTF2E2,CORO2B,ITGA6,NDUFV2,GTF2IP13,FAM35DP,CSNK1G2,AC003956.1,SRSF7,SVIL(-),SEC23B,MRPS18B,DDX50,TBCE,PLXNB2,PEBP4,HSD17B7,RP11-363N22.3,MRC2,PHYHIP,APPBP2,ZBTB18,AFAP1,CH507-528H12.1(+),NAB1,SEPT7P2,RP11-983P16.4,KCNMA1,APLF,AL353662.2(+),RASD1,DUX4L29(+),IFT20,AMD1,AL450992.6(+),Clostridiales-1(-),P4HB,ELN,AZIN2,Metazoa_SRP,UBE2V1P8(-),PXN-AS1,FAM189A1,FAM86FP,SMIM24(+),GNL2,STK40,USP7(+),LSM12,RP11-96O20.5,HSP90B1,EPOR,PDE4D,ZNF791,HSPA14,USP48,HIST1H2AB,BLOC1S6,SH3PXD2A(-),RAB6A,CHUK(+),HLA-E,UBE2H,MOAP1,RP11-596C23.6,UBE2J1,SLC25A26,HSPH1,TRIM26,ALDH1L1,RP11-2C24.4,MYL12A,PROZ(+),PTK7,MRPS18A(-),MIR3681HG,GDPGP1,CDK11A,RP11-386G11.5,PLA2G1B(+),APTX,ARFGEF2,PARK7,ZSWIM3,PLEKHG3(+),KDM2A,LINC01411,PXMP4,RP11-298J23.8(-),U1,RP11-399J13.2,CNTROB,AKT3,CTC-492K19.4,CALY,RNF103-CHMP3,MAGOHB,PIK3R3,LINC01270,RRM2P2(-),MIR3652,ZNF138,B3GALNT2(-),SPATA2,MFSD12,CDT1,TMEM259,RTFDC1,AC012462.1,CCDC157,CA5BP1,NRP2,GLCE,RPS2,ADNP,SNORA9,VN1R110P(+),PRPF19,TUFM,CUL4A,HAUS2,CTD-3214H19.4,MCF2L,ELF2,TNNC2,BRF1,RP11-432J24.2,HCG17,RP11-426L16.9,NINJ1,RP11-603J24.14,ARG2,TRIM52-AS1,RN7SL525P,AC004549.6,USP9X,AMY1C(-),CTD-2540B15.12(+),KCNK16(+),ETF1,RP3-496C20.1,RP5-832C2.5,RP11-61J19.2(-),SPG20,COX4I2(+),BX322557.10,TTC16,NIPA2,RP5-1009E24.9,PLEKHA2,ERCC1,AGPAT1,PMAIP1,BRCA1,KDM2B,RP13-516M14.1(-),RP11-103H7.5	A375_shZNF180.UP	A375	shZNF180	UP	0.0851	0.0286	2.97552
MA0107.1.RELA	3.75e-183	1.55e-182	3408	9443	20493	108017	0.2652	0.1595	,APOLD1,HLA-A,KCNK3(-),CTC-524C5.5,NUDT16L1,BLVRB,FAM189B,CCDC13,SAMD4A,CEPT1,SLC37A4,TMEM56-RWDD3,ETV6,RP11-1252D15.1(-),SERF2,RAD51L3-RFFL,FRG2,AC007292.7,AC092168.4(-),NFATC2(-),UBE2D2,XXbac-BPG249D20.9,SLC52A2,ANKRD16,TMEM50B,LA16c-329F2.2,RP11-578C11	A375_shZNF180.UP	A375	shZNF180	UP	0.2652	0.1595	1.6627
MA0835.2.BATF3	1.19e-181	4.92e-181	4549	8302	30234	98276	0.354	0.2353	,RP11-33O4.2,TTC7A,KCMF1(+),CTB-92J24.3,AC147651.1(+),KCNK3(-),RN7SKP289(-),PTPRVP(+),LA16c-381G6.1(-),BLVRB,RP11-554I8.2(+),RP11-656E20.5,TIGD6,NOD1,PLCD3,CCDC58P5(-),CTD-2538G9.6(-),ETV6,RP1-69M21.2(+),RP11-389C8.2,RP11-958N24.2,RAD51L3-RFFL,FRG2,KBTBD6	A375_shZNF180.UP	A375	shZNF180	UP	0.354	0.2353	1.50446
MA1655.1.ZNF341	1.65e-172	6.74e-172	3808	9043	24192	104318	0.2963	0.1882	,RPL9P29(+),TTC7A,KCMF1(+),HLA-A,AC147651.1(+),RP11-848P1.5,CTC-524C5.5,LA16c-381G6.1(-),RP11-554I8.2(+),RP11-656E20.5,CTC-457L16.2,TIGD6,HIST2H2AA3,FAM189B,NOD1,SAMD4A,BTC(+),CEPT1,IER5(-),RP1-69M21.2(+),SLC37A4,PGBD5,RP11-958N24.2,DRG2,RAD51L3-RFFL,RP11	A375_shZNF180.UP	A375	shZNF180	UP	0.2963	0.1882	1.57439
MA0626.1.Npas2	2.17e-172	8.83e-172	1742	11109	8074	120436	0.1356	0.0628	,RPL9P29(+),TTC7A,CTC-524C5.5,LA16c-381G6.1(-),NOD1,SLC5A5,PLCD3,PGBD5,RP11-958N24.2,SERF2,AC092168.4(-),CTTN,PTH1R,UBAC1,CDH15,SLC25A12,ATAD3A,RP3-322G13.7,GS1-279B7.2,CAMKK2,SMIM5,SERPINE2,BRD9,ACO2,NPW,SNORA26,CLCN6,FAM63B,PDXDC1,CD3EAP,RP11-728G15.1(+),DIDO1,HMGN2(-),IFRD2,APC2,AC010761.14,CD164,CA5AP1(+),HES4,HGH1,AC005339.2(-),CTD-2349B8.1,C1orf159(+),SNAI1,FGGY,ANXA4,CECR1,NDUFV3,CTB-50L17.10,MAN1B1,CHRM1,AC005300.5,TSTD2,FOXP4-AS1,MRPL34,SNX8,CIART,G3BP2,RP11-54O7.1,RABEPK,SBNO1,FAM47E-STBD1,NKX6-2(-),NCKAP5,AFAP1-AS1,RP11-603B24.2(+),TACC3(-),RP11-34F13.2,CAMTA1,RP11-120M18.2,CTB-50L17.16,RP1-130H16.18,RP11-146F11.2(-),RPL11P5(-),PPIAP28(+),AC092573.2,SNORD68,PMPCA,UBE2H(+),RP11-697H9.3(-),PIAS3,RCC2,SFXN2,DNAJC1,COTL1,ZBTB49,FAM131C(-),RN7SL97P(+),SNHG3,KAT6A,RP11-425D10.10,ZNF417,TMEM175,AC093627.9,ARMC2,AC005943.2,Metazoa_SRP(+),PBRM1,CTA-397C4.2(-),SLC35B2(+),AC017028.2,RP13-582L3.4(-),HSPE1P22(+),DPAGT1,ZNF627,LINC01567(-),PEX26,ZNF395,SP2-AS1,HERC3,AC009133.15,USP6NL,EEPD1,MMRN2,LMNB2,SLC17A9,PSMB10,PAX2,RP11-810K23.6(-),DCUN1D4,STAT3,SPTBN1,TRPM1(-),RMRP,EIF2B5,RP11-494G9.1,CSNK1D,TNS4(-),SSTR5-AS1(+),LINC01237,CTD-2537I9.16,SLC25A6,C19orf44,ZNF839,FOXN2,UBR4,WBSCR27(-),RBM14-RBM4,UNKL,BID,MKNK2(-),RP11-599B13.7(-),AP3D1,ZFP64,DNAJB6,SYT12(-),NUDCD3,RIN2,ADGRE2,CAPNS1(+),PTPN1,RPL22,ARIH2OS,RP11-535N6.2(+),RP11-395B7.2,CACNA1D,AMPD2,IGF1R,AC017028.9,MIR4761,MYOF,LGMN(-),PPA1,SLC6A3,HAS3,GATAD2A,SH3BP2,NME2,C1orf198,RP13-616I3.1(+),HMGB3P13(+),CUX1,HIVEP3,PRKRIR,NOS1AP,IRF2BP2(+),NKIRAS1,FAM213B,RP11-490K7.1(-),PRAP1,SLC20A1,THEMIS2(+),HSPA8,LINC00704,RMI2,NCR3LG1,CTB-113I20.1(+),OSER1,POLD1,RFX2,FAM3C,OTOF,ZBTB24,MANSC1,SEC16A,PPP1R16A,KLF9,DPH2,ABLIM1,GGA2,FIGNL1,BSDC1,RAB11FIP1,FZD9(+),RP11-269F19.2,ITGB1,ACTL6A,FASN,BRD2-IT1,ABCC3,KDM3A,NCBP1,GDF15,USP3-AS1,GJC2,ST3GAL5-AS1,MAPKAPK2,CARD9,TRMT61A,TOE1,RP11-98G7.1,SLK(+),FBXL8,SSBP4,GET4,TTL,ZBED1(-),TBC1D3P5(+),KIF6,GRWD1,USP2-AS1,TUSC2,PES1,RUSC1,IPO7,MCHR1(-),HILPDA,RP11-158D2.2(-),EVI5,AL021807.1,TAGLN2,RP11-74K11.1(+),ZNF514,ADAMTS15(-),RP11-126L15.4,GFPT2(-),FAM136A,CPNE5,TGIF2-C20orf24,LHFPL2,AC114765.1,FUT11,C9orf163,PPP1R3E,LPCAT1,TUBB4A,BCDIN3D-AS1,PSMB2,NRAS,FAR1-IT1,SRCAP,ZNRF3,ZNF57,RP13-30A9.2(+),PLXND1,PYCR2,TMEM241,RPS19,SMG5,MRPL28(+),NFATC2,FAM86C2P,PPIA,ZNF783,SOX12,POLR3K,ZZZ3,SMIM11A,NMT2,CCDC30,UBE2F-SCLY,SH2D3A,MED11,TTF2,MPP3,AC002985.3,SNX1,AC092265.1(-),ARRDC2,WDR89,RNU6-971P(+),U91328.1(-),SLC25A19,TTC34,SSX2IP,ATG16L2,DPPA2P2(+),RP11-783K16.5,ABHD12,MYO19,DDX59,PAQR7(-),SNAI3-AS1,TOP1,CLVS1(+),RP11-216N14.5(+),PPP1R27,ATAD3B,RP11-451F20.1(+),GALT,MIR34AHG(+),TCOF1,HIST1H2AH,ALG6,FAM156B,ACADVL(+),PISD,RP13-516M14.4(+),CDCA7,RPGRIP1,DHDDS,STT3A-AS1,RP11-132A1.4,RP11-314A20.5,CCDC47,RP11-12A20.6(-),AC093627.7,CPSF3,PTPDC1,RP11-96L14.8,PPAT,FAN1,SFXN4,NCKAP5L,SORL1,DBIL5P,RASL11A(-),NAB2,MRTO4,ERCC3,UBXN6,SSBP3,SLC6A8,NME1-NME2,ACTB,TIMM44,RP1-150O5.3(-),CCDC6,CLDN24(-),RP11-264B17.3,RP11-296A16.1,PDK1,MUC2(+),UPK3B,SUV39H2,RP11-783K16.10,CRAMP1,CREB5,FKBP10,KLHL26,CLCNKB,NFIB,WIPI1,RIF1,ZNF593,RILPL1,CIRBP-AS1,NT5C,COL2A1,NPRL3,PTDSS2,EMC1,ARHGAP12(+),CD300A(+),ZCCHC7,FBL,RP11-968A15.8,RP11-526P6.1(+),KRI1,ABLIM2,RP5-1077B9.5(+),RP11-666A1.4(-),ENTPD6,UTP11L,ANAPC7,KATNB1,AC141928.1(+),ADCK3(+),LRRC23,RUSC1-AS1,TPM2,CTD-2132N18.3(+),GSS,HSPE1,SH3GL1,HSPG2,FBXL13,COLGALT2,AC087650.1(+),AC099778.1(+),GTPBP6(+),MAP3K10,LSM1,RP4-539M6.19,RBX1(-),RP11-254F19.2(+),RP11-486B10.3(+),RHPN1,STK32C,BCL7B,CENPU,CDK6,MMAB,RP11-459E5.1,LINC01399,SDCCAG3,FLAD1,SPG20-AS1,AL356693.1(+),ZNF460,MCCC2,NUAK1,DPP9(+),ZC3H8,POLR3A,SULF2,GATA1(-),AC005158.1(-),RP11-409K20.7,CHD9,CMIP,FBXO32,CCDC169-SOHLH2,DDC-AS1,RP4-559A3.7,RP11-81K2.1,RNU6-1088P(-),KIF2A,CAMSAP1,CKAP5(+),LPIN1,AL133493.2(+),FCGR2A(+),OSMR,PCIF1,ZNF616,AP4B1,CBSL,GATM,MIR661(+),NET1,A3GALT2,MPHOSPH8,FAM76A,RP11-16E12.1(+),HNRNPA0,RP13-492C18.2,RCN3,EEF1D,LRRC59,C19orf38,GATSL3,AC104667.3(-),DANCR,MIR1303(+),BOP1,FDFT1,SFRP5(+),XYLT2,TGIF2,PVRL2,NOP58,RP11-486M23.2(+),ZNF561,RP11-155G14.6,EML2,GALNT9,ZNF133,SRM,ARID1A,ATP6V1E2(+),TPRA1,LINC00112,RPSA,SLC44A2,AC108142.1,EDEM3,PDPK1,NUP88,KRTCAP2(+),IPO4,SPEN,COMT,LAMC1,RP11-517P14.2,TRAM2,RCC1,ARHGAP9,MAPT-AS1,APBB2,RP11-251M1.1(+),SNTA1,UFSP1,RPL36AP39(+),EIF3J-AS1,AC010412.1(-),KB-1732A1.1,CSK,NKX2-5,WDR4,ILF3,RP1-202O8.3,B3GNTL1,TNPO2,U8(-),GLMP,IMMT,LMNA,RP11-889L3.1(-),TUBG2,AP1S3(+),SERBP1(-),ORAI2,RP11-467L19.11(+),FGF3(+),CDK8,FBXO27,MAP2K2(+),CIRBP,CROCCP4,BCL2L2,OIP5-AS1,PARD3,RP11-186B7.4,SLC25A17(+),RP11-173M1.5(+),USP46,TBCB,MYOZ3,ZNF771,LMF1,ACACA,MRI1,LRRC3-AS1,SLC16A1-AS1,TRIM9,CTC-398G3.6,LINC01521,CNIH3,CCDC102A,MIR212,SMYD2,KIAA1671,RP11-574F21.3,RP11-65D24.2(+),KPNA6,RP11-46F15.2(+),MIDN,MXD3,CDIP1,CRTC3-AS1,GCLC,DAB1,MNT,ZNF579(-),LL09NC01-251B2.3,FOXP1,SLC38A8,MAU2,RP11-343C2.12,STK10,METTL3,GNL3L,ACLY,METTL21B,MFSD5,RP11-982M15.6,MIR1268A(+),BRDT(+),DNLZ,CTB-35F21.3(+),SEPT9,GPER1(-),PCBP1-AS1,AC004980.7,DUSP28,POLRMT,SRGAP2,DTD1,S100A10,AC008268.1(-),CTD-2134A5.4,PITX3,SLC22A6,MIR33B(-),CCDC115,DDX31,NTNG2,MBNL1,RP11-83N9.5,AC079988.3(-),COPS7A,RP5-956O18.3(-),PMS2,RP11-644F5.11,PHYKPL,HMGN2P18(-),NANOS1,PAK6,ATP1A1-AS1(+),RP11-166B2.8,RP11-514P8.8,GPAT2,LRFN3(+),G6PC3,CTB-189B5.3,RP5-1050D4.3,AATF,RBM4,AGTRAP,PTGES2-AS1,RP11-539L10.2,RP11-1102P16.1,DPP7,ARSG,PPP1R37,ZP1,ISG15,ABL2,MIR6746(-),STRCP1(+),DIABLO,SEMA3F-AS1,RP11-27K13.3,PTPRG,AC010894.3,ACOT9,ACOT7,RP11-660L16.2,CFAP74(+),LRRC24,HDAC6(+),MIR6724-2(+),PPP5D1,SNORA76C,SENP3-EIF4A1,LAMA5,RP11-492E3.2(+),RALGDS,RP11-473E2.3(-),CORO2A,SLC41A3,ANKRD60(+),ADAMTS17,RP11-158I9.5,CABLES1(+),TRADD,C22orf39,NFE2L2,RP11-264B17.4,ZCWPW1,GAPDHS,IMP4,APP,ITPR3,SLC25A25,PGBD5(+),RP11-629E24.2(+),RP11-393N21.2(+),HMCN2,PTGES2,CTD-2006C1.2,SLC7A5,ANO9(+),MAZ,NR4A3,ASPSCR1,YBX3,UPP1,NCF1(+),UBE2G1,SCRIB,RHOD(+),JAK3,NUDT4,SLCO4A1,EPHA2(+),TNFRSF9(+),RP11-350G8.5,GRK4,C19orf24,FOXO1,RP11-325L12.6,MGLL,PUS7,MSH6,PDLIM2,SCAMP1-AS1,EMC9,RPN1(+),RBBP7,MIR935,MARK4,CYB561D1(+),MTHFD1,TMEM147-AS1,RSPH10B,ZFYVE28,RP13-582O9.7,LSMEM2,CDA,WWP2,APLP1,SPATA13,AC016696.1(+),SFSWAP,RP11-616M22.11(+),CALHM2,LBR,SGTA,EXTL2,CTC-255N20.1(+),FBXO16,AP003419.11,AL109927.1(-),CLK2,AP000350.10,RP4-777O23.3,TOR3A,POLR3D,HIST1H1E(+),ZNF20,ZNF529-AS1,PRAM1(-),LINC00649,TSPAN4,LINC00471,TMEM120A,RP11-30K9.6,WNK2,RNF212(+),YPEL1,FFAR1,RP5-968P14.2,SMIM10(-),NADK2,HSPE1-MOB4,CACNA1A,RP5-1028K7.2(+),BMP8A,SNORD46,PPIF,NDUFS1,RNU6ATAC,RP11-569G13.3(-),LATS2,RP11-54O7.16,DNMT1,SLC1A2,ARPC1B,ATPAF2,TCFL5,CTB-179K24.3,NUDC,RTN4,C21orf91,CD63,SDR42E2,ATP1B3,CKMT1B,SNHG20,LINC01315,SLC25A32,TMED1,RAD1,EIF4BP3(+),RP11-649A18.3,PHLDA2,TRIM72,ATG5,SKI(-),SETD7,SETD4,SLC2A4RG,C15orf39,RP11-269G24.4,GSX1(+),RPL13,RP13-1032I1.10,DAZAP1,CRLF1,OVOL2,AOC1(-),FP671120.4(-),SOGA1,DCAF13,PRRC2B,NECAB2,TMX2,PSPH,HES1,UVSSA,RP11-7O11.3,TESK2,VKORC1L1,RP5-907D15.4(+),FAM86GP,MIR1-1HG(+),HERC2P4,GNPAT,RXRA,ACVR1B,RP11-613M10.9,ACP5,FP236383.10(-),SUMO2P17,NUDT17,AC017028.11,SPIDR,L3HYPDH,MIR636,MIR4648(+),EARS2,TAF12,UQCC1,HNRNPA1,SPCS1,CTC-548K16.6(+),SLC30A7,METTL1,COG8,C7orf57,NPM3,RP11-554A11.9(-),ARRDC1,RP11-388C12.1,PABPC4,SLC51B,RP11-586K12.4,NEMP1,HERC2P10,MARS,AXIN1(-),LPO,LINC00545(-),FAM195B,MYBPC2,RASA4,RP4-549L20.3,NXT1,TACC2(-),HGS,BCL7C,TTYH3,RNU7-18P(-),ELOVL5,AC011648.1,LINC00346,ING5,ANP32B,CCT6B,ACOX3,GSTM3,ARHGDIA,RP5-1039K5.19,ARPC1A,HIRA,RP11-316O14.1,ABCC4,MEA1,MIR3153,SPAG4,KLHDC3,MIR6511A3,SMG9,KIAA1522(+),SLC25A1,GRK1,ADGRB1(+),PIK3CD-AS2,DOCK1,LINC00479,DHX34,PIN1,IPO13,ID3(+),C14orf79,LINC01476(+),THADA,AK4,ZFAND2A(+),MIR5189,PRMT1,TUBA1B,HMGB1,BAIAP2,PPP1R14B,STMN1,HDGF,EXOSC1,EGLN3,JPH3,ACTR5,INF2,RP11-745C15.2,ABHD8,RP11-571M6.15,CTD-3222D19.2,C2orf42(+),SIAH2-AS1,RP11-385D13.1,ZNRF2,GOLGA5(+),ADCK5,CTD-2314B22.1,POLR1E,CH507-9B2.5,UXT-AS1,C2CD2L,RWDD4,TNFRSF1B,FAH,SCAMP1,RP11-197N18.2,AL159977.1(+),FAM161A,RABL6,SPOCD1(+),RP4-583P15.14,EIF2B3,ASMTL,EXTL3,RPTOR,POP7,DDX42,TNFRSF1A,PLCH2(+),AATBC(+),FPGS,NDUFA11,AC005796.2(+),FAM129B,GEMIN4,SPSB1,PDSS1,POLR1B,RP11-65N13.8,FAM110A,IER2,USE1,GTF2IRD2(+),RP11-415J8.3,AL137800.1(+),AC093802.1(+),NKILA(-),LINC00665,MSI2,LIPA,LRRC14,CTD-2583A14.9,PNMAL1,GLRX2,GPA33,B3GAT3,NAA38,AL157823.1(-),MAP4K1,FRAT2,CTB-35F21.2(-),RP11-149P14.1(+),C3P1(+),AC017028.5,ATG9A,CFD,SNHG15,CELSR3,NR1D1,TIMP2,CCNE2,ANAPC4,RP1-43E13.2,IGF2BP1,RELL1,HS3ST3B1,ASPHD1,MIR6724-4(+),RP11-599B13.6,CSDE1,MROH7-TTC4,NRL,DECR2,RSAD1,FAM27B(+),AC017028.1,SLC25A10,SNORA73A,TMCC2,MIR4449,AC093818.1,MFSD11,RYBP,KLHL21,AP000320.6,PKP1,GJB2(+),UBIAD1,RP13-279N23.2,SMIM11B,ZFPM1,MIR6516,ALDH4A1,CPSF3L,WDR5,IMPDH1,RRN3P2,RP13-463N16.6(+),ZDHHC16,SPEG,DNM2(+),RPARP-AS1,CTD-2410N18.4,PPCS,SEC14L1,MYO15B,RP4-799G3.2(-),PRSS38(+),RBM15,CRCP,FBXO17,YEATS2,RP11-472N13.2,WDR43,SMAD2,ZNF414(+),C9orf43,TMUB1,NFIA,PDCD6,KMT2A,SNORA50,LRP8,FAM86C1,RP5-963E22.6(-),RP5-1065J22.8,SLC19A1(-),LUC7L3,AL050327.1(-),NKAIN1(+),TTC41P,AC002401.1(-),RNU6-847P(+),SETD3(+),PDP2,CNPY3,MLXIP,CD300LB,TERT,MALAT1(+),YBX1,TEX28,TMX2-CTNND1,SALL4,LRRC56,RBM15B,TUBA1C,HOOK2,CTD-2189E23.1(+),ST3GAL5,GNAI2,OBSL1,MGA,HSPA5,CLTCL1,AC005355.1,MAMSTR,RP11-603B24.6(-),POLR3H,ZBTB10,ORAOV1,ZFP36(+),ZFP36L2,TOM1L2(+),RP11-315F22.1(-),PPP2R4,PIGW,THBS3,AGAP3,GMPPA,SEMA3A(-),DHX33,CACNG8,MBOAT2,MAX,FRA10AC1,SYNRG(+),TOMM5,AKAP11,SCARF2(+),AC017028.3,SOHLH2,FIZ1(+),PRR7-AS1,RP5-1182A14.7,BMP1,C1QTNF8(+),METTL21A,MIR4440,DCAF4,FBXL22,HERC2P5,CITF22-62D4.1,PKD1P5,TMEM184A(+),SPDYA,RNU6-1243P(+),RNU6-225P(-),RP11-783K16.13,RHPN1-AS1,RP11-34F13.3,PNMA6A,BCAR1P2(+),DGAT2,SLC27A1,RP11-86H7.6(+),KHSRP,PHC2,ARF1,AC024592.12,SKI,RP11-49P4.7(+),CDC16,UBR5,MIR4492,SNORA48,PRTG,THRA,AC138028.1,ILF3-AS1,RP11-90J7.3,AC226118.1(+),RP11-431K24.1,AC008781.7,RP13-467H17.1(-),MORN1(+),LA16c-352F7.1(-),BSN,CTD-2553C6.1(-),RP11-867G23.12(+),RP11-172H24.4,RENBP,FAM86KP,AC144831.1(+),TAF5L,RP11-118F2.2(-),RP11-492E3.51(-),HNRNPA1P30,PNCK,LRRC41(+),ELOVL1,MAPRE3,STK35,NBPF10(+),CACNA1H,LINC00545,PRDX6,NCAPH(-),TEF,SEH1L,IVNS1ABP,BECN1,RP11-834C11.5,POLE3,PDF,CDK16,KCNH2(+),BCAS3,FALEC,NOL4L,ZNF438,MEGF11,SORD,GRK6,FN1(+),PRKCZ,PPID,RP11-478C19.2,KCNN4,ELAVL1,TMEM88(+),PRR14(+),F3,MIR6825,ARHGAP4,PSMG4,CTD-2619J13.23,RP11-316M21.9(-),COMTD1,RHBDF1,NUP98,SOCS1,PRKCE,MIR3143,AC068533.7,HHIPL2,TMEM248,ARC,EIF4A1,ARHGEF3,RP11-600F24.7,KATNAL2,RP5-1009E24.8,FAM60A,AC068580.7(-),TSGA10IP(+),ST3GAL4-AS1,ARF4-AS1,AL161731.1(-),TPD52L2,CTC-308K20.1,TNFAIP8L1(+),DNAJB6(-),MEN1,SLC35C2,GGCT,TMED4,AC012512.1(-),SCGB2B2,PCID2,PEPD,ENO1-AS1,PRR5,USP49,CTC-239J10.1(+),PABPC1P5(+),SREBF1,WDR77,GARNL3,C9orf91,SH2D5,CDH4,RP11-717K11.2,AC006372.4(+),LONRF2,RP1-163M9.8,BORCS6(+),NOTCH4,CTB-147N14.4,ABCG1,PSAP,ZNF710,TGFBR3(-),LAMP1,CTC-250I14.6,MIR1292,CAMK2G,CFAP57,PIP5K1C,GML,TUBGCP2,AC053503.11,P2RX5-TAX1BP3,SUGP2,LINC00184(+),CROCC,RP11-820I16.3(+),TIMM13,LHX1,ZSCAN29,RP11-567L7.5(-),PAIP2,PRCD,PRR14L,CA13,ADGRA2,FZR1,ADCK4,PPIH,RP11-603J24.17,RP11-432J22.2,ATP4B(+),AC128709.2(-),STK32B,PRDM16,GLI2,TLE2,GADD45B,CFAP46(+),CECR5-AS1,NADK,RP11-179H18.5(+),RP11-893F2.13(+),NKAIN1,LYPLA2,ANKRD40,TRIB1,KARSP2(-),CHD4,ZNF263,FGF4(-),LINC01606,RHOF,SNX25,NBEAL2,CEBPA,RP11-452K12.4,RP11-727A23.5,RP11-613M10.8,RP5-1165K10.2,ZNF529,UBA1,ZNF628,PGP,STYXL1,RNU6-406P(-),LEPROTL1,FAR1,CCT6A,AC005339.1(+),RP11-9M16.2,LMTK2,RP11-77H9.6(-),SLC19A1,RP4-672N11.1(+),IL6R,LTBP4,TSC22D1,CARS2,UCKL1,RNF114,PDCD2L,AL591893.1,INHBE,JKAMP,PWP2,RPL39,IPO5,MERTK,RECQL5,MED29(-),RP11-445F12.1,TFAP4,IL17D,RP11-7F17.7(+),AL662800.1,NR6A1,MRPS36,PRDX1,SORCS2,RP11-490O6.2,Y_RNA,FANCC,FAM127C(+),BOLA1,URB2,C1orf101(+),ENKUR,PHGDH,CLDN11,ELAVL3,RP11-112L6.2(+),CEMIP,MSLN,ZNF565,TFCP2L1(+),RP11-219B4.6,SMIM20,MAN1B1-AS1,PUM3,PDIA4,PPCDC,CDK20,NOP14,ARIH2,ARHGEF39,C20orf141,LINC00963,RP11-168L22.2(+),GPSM3,KCNQ2,RP11-46C24.6(-),STAT6,PDPR,MCL1,NOP56P1(+),LY6E(-),C1QTNF6,GDI2,CDC42BPA(+),MIR8085(+),SNORD55,TAF1D,ZDHHC5,SEZ6L2,JADE2,LINC00689,U2AF2,RP11-747H12.1(+),EIF4H,KHDRBS1,LRFN4,GTF2IRD1,MTX1,RYR1,ZFP42,RP11-161M6.3(-),RAP2A,ENO3,NEK4,ELL,AC093627.10,U2(-),TIGD5,ATRAID,RP11-93H10.1(+),GPR155,RP11-138I18.1,LY6H(-),BCL9L,TACC1,URI1,RP11-6N17.9,SDF4,PPP1R10,MIIP(+),RP11-419L4.1(-),RNU6-1,ZC3H3,MRGPRX2(-),GAS6,TMEM239,RP11-396C23.4,MYL7(+),RSL1D1,PACSIN2,TYK2,MYO1D(+),CERK,FAM35A,SLC39A14,SNAI3,HLA-DMA,RP11-48B3.5,TNRC6A(+),FAM214B,POLR2I,ASAP3,ISG20,SLC20A2,MYO1E,CMTM7,PPP1R13L,COPZ2,RP11-394O2.3,MUC4,FZD9,FCGR2A,DCPS,H3F3A,NEURL4,IARS,RP11-514P8.6,RP4-781K5.2(-),RP11-212P7.3,SNORD104,BRD2,RP5-862P8.2,MUC1,KDELR3,WI2-2373I1.2(-),ACAP3,RP11-220I1.5,BCL2A1,RP5-884C9.2,PGPEP1,ANKRD27(+),CLN6,RPL11,FOXJ3,UBE2C,UXT,RNF6,CKS2,BRE,KAT6B,SPAG7,RASGEF1A(-),ABHD14B,ANXA1(-),CTA-268H5.9(+),MAPK8,RP11-400F19.8,HEATR6,FOXH1,RLIMP2(-),CTB-111H14.1,GNAT2,MPRIP(+),CTD-2630F21.1,DKC1,CBX8,ALDH1A2,WNK4,WEE1,SQSTM1,RP11-96L14.7,DHCR7,RP11-817O13.8,GJC1,Y_RNA(+),RP11-468E2.1,SLC12A9,EBLN3,SCAMP3,RP11-14C22.6(-),CHST11,GLT8D1,MDM2,SEPT11,TLCD1,CTD-2012J19.1(-),AP001619.2,AC011509.1(-),RP11-574K11.32,DCP1A(+),HNRNPL,TTLL12,GPD1,PER3,ZNF598,GPIHBP1(+),GLUD1,LINC01126,AC022201.5,C1QC(+),GIPC1,RP5-930J4.2,USP14,RP5-860F19.8,ARF4,YDJC,RP11-215P8.4,TNFRSF1A(+),CFAP99,OSER1-AS1,RPF2,PLEC,FAM96A,TUBB4B,ABCB6,CHD5,CDH13,BRMS1,TYROBP(-),ITPRIPL2,RP13-516M14.8(-),LDLRAP1,UTS2(-),CCDC57,SGSM1,CNST,CCDC130,TLE6,GAS6-AS1,GALNT2,CTD-3138B18.5,RP1-48J14.1(+),BIRC7(+),RPRD1B,RP11-13K12.1(+),ARRB2,PATZ1,RP11-468E2.2,USP46-AS1,AC025335.1,C2orf70,NAA10,KIF18B,AC006486.9,CAMKK1,NFIL3,CSNK1E,RP11-481G8.2(+),SS18L2P1(-),RP11-334E6.3,RP11-318A15.7,AC107871.1,CYB561,LINC00887(+),MEGF6,SLC30A1,BRIX1,AP000487.5,SUPV3L1,GAS7,CTC-444N24.6,HBP1,DGKQ,AC092198.1,POLB,GPN3,DLL4(-),LRP2BP,AP001471.1(+),UBALD2,ZBTB46,MAP2K3,KLF11,MIR762HG,VAC14,CYGB,TOR4A,AC004953.1(-),CCDC107,FP236383.3(-),RP11-92G12.3,PIK3AP1,RP11-2B6.3,DUSP23,RN7SL817P(-),AF186192.1(+),RP11-770J1.4,KDM4B,HYAL3,TRMT2A,MEPCE,PRKAR1B(+),RP11-297N6.4,ITGB1BP1,RP11-252A24.3,RRP12,RP13-582O9.6,KDM6B(+),PPP6R2,HNRNPU,CDV3,Y_RNA(-),RP11-219A15.5(-),AC096574.5(+),ZNF697,ARHGAP23,RP11-822E23.8,DNAH2(-),OBSCN,RP3-510O8.4(+),bP-2171C21.4(+),CTD-2369P2.5,PYDC1,DMBX1(-),KIAA1211,RP11-1055B8.9,RPSAP2(-),FBRSL1,KCTD2,OGFR,RP11-701B16.2,CENPM,RP13-766D20.2,DHRS4-AS1,AATK,CTC-548K16.5(+),SCARNA16,C10orf55(-),ZC3H6,BTBD16(+),SNX17,PGM2,FOSL1,RP5-1186P10.2,LINC01615,MXD1,SPTB,HERPUD1,SEC24C,NCOR2,CKAP4,EBNA1BP2,RPS8,TELO2,RP11-389O22.4(+),LLNLR-304G9.1(-),ANKMY1,MLLT1,C1QA(-),CH17-189H20.1(+),RP11-586K12.5,SIAH2,COL4A1,CTD-2530H12.1,RP11-467M13.3(+),ARL16,AC010207.1(-),SLC29A1,AC073957.15,CECR5,TYSND1,MACROD1,TM9SF1,MIR5702(-),PLPP2,CD8B,SNX32,KLF13,FCRLB,RP11-426C22.5,RDH8(+),MEDAG(+),N4BP3(+),C20orf85(-),ARRB1,EHD4,LINC00921,SYNCRIP,ARHGEF10,PYCRL,CTA-286B10.7,SDE2,RAB3IL1(+),FAM47E,PYCR1,UCP2,HSPA9,SIGMAR1,OLA1,ZMYND8,NCL,DHRS4,CTD-2545G14.4(-),UHRF1,SYNGR2,DUX4L26,RP11-306G20.1,LLNLR-268E12.1(-),SCMH1,RP11-219B4.5,RP11-640M9.4(+),C8orf58,C17orf51,SLC5A6,HERC2,NRG2,MED16,WBSCR28(+),CTC-479C5.12,RP11-618P17.4,ZNF566,SAR1B,TTC4,GEMIN6,AC061992.2,RP11-192H23.4,SNHG25,HMGA2,TRIP13,TRIM46,MIR320A,THNSL1,PKD1,KIAA0232,SERTAD2,ARPC5,AC105053.3(+),AC008798.1,LLGL2,MCCC1,MAPRE1,COL8A2,RP11-11N7.4,MIR6821(+),RP5-875H18.10(+),WBP2,RP11-506H20.1,SMYD3,C16orf13,DDOST,KCNAB2,CTD-2026D20.3,LINC01451(-),GRIN2D,PLK1,FN3KRP,ST3GAL4,HERC1,RP11-713D19.1,MXD4,SPATA2L,ABHD15-AS1,RP1-102K2.8(-),TEX28P2,PRELID3A,HRAT92(-),ADPRHL1,RP13-766D20.1,ENO1-IT1,CDKN2D,GAK,ERLIN1(+),EHD2,AC017028.8,UNC13A,MUC3A,PRR5-ARHGAP8,RHBDD3,MAN2C1,AC016753.2(-),TAF4B,CITED2,LARP7P1(-),CDC37,SSH3,ZIM2,EIF4E1B,ISCA1P4(+),VPS52,RP11-201K10.3,LINC00856,PRKCG,ALDOAP1(+),DLGAP2,ASL,RP5-1074L1.1,AC017028.4,AC016700.5(-),RP13-16H11.8,AC013472.4,NEK8,RNF223(-),BCAS4,DCLRE1B,GGCX(+),MOB3A(+),MAFG,GPRC5C(-),INPP5D,PPRC1,CIC,PLEKHN1,AJAP1,RP11-512M8.5,EP400,DLEU2,XPO4,RP11-223A3.1,DESI2,SYT5,VAMP5(+),AC226119.5,FBF1,RP11-690J15.1,AC037459.4,CTD-2521M24.5,ZNF446,HIST1H4J,POLR2J4,TTI1,MIER2,SNAP47(-),NOCT,GREB1,GNG12,PNPLA3,TMEM167B,SH3BP4,RFX5,LDHA,PSMC4,RPL3L(+),RP11-315D16.2,FAAP20,C19orf60,SLC35C1,SMIM4,RASA4B,ZNF696,DDC,RP5-1198O20.4,DSTYK,HK2,KIF24,MIR132,DYRK1B(+),SAE1,USP2,OSM(+),DOCK8,ESPNP,AL161935.1(+),SRSF7,MRPS18B,PPARGC1B,MTPAP,TMEM147,AC026954.6,CTD-2369P2.8,WI2-1896O14.1,ANKRD13D,ZDHHC13(+),TCF25,TFDP1(-),CSAD,TROAP,TRMT6,ISOC2,BTBD2,CTC-471J1.8,PA2G4,B3GALT6,RP4-735C1.4,F3(-),GPR179(+),CYB5D1,KCNMA1,INAFM1(+),SDC2(+),AK2,AMD1,MIR378A,POLD4,PC,ADSL,CACNG2,CACNA1A(+),FARP1,CELF1,AC234031.1(+),CLUH,LGI4(+),ASB3,AP000769.7(+),ZNF131,RPL7P30(+),LINC01297,ACHE,B3GALNT2,SPNS1,SMIM24(+),GNL2,STK40,UBAC2,USP7(+),SMIM1,HSP90B1,RPLP1,C9orf78(+),RPUSD4,CUEDC1,HLA-C,RP11-74C1.4,RP11-122G18.9(-),SLC25A37,RP11-474G23.1,TCEB3CL2,GSTM5,CHUK(+),GLUDP5(-),CHCHD6,AHNAK2,POLR3E,UQCR11,RN7SKP78(+),RNF220,SLC25A26,AD001527.4,HSPH1,AD001527.4(-),FAM195A,SERINC2,MEGF6(-),RP11-65I12.1(-),ALDH1L1,TSPAN17,PROZ(+),PTK7,AC013472.3,HIST1H2BK,RP4-536B24.3,SLC34A1,PLA2G1B(+),TBC1D16,RP11-259N19.1,RP11-498C9.3,CCDC61,PRKAR1B,SMG1P3,RP4-761J14.9,VDAC2,AL138721.2(-),CEP83,ZNF584,EPS8L1,U1(+),KLF16,PRR7,RP11-495P10.3,KDM2A,RAD9A,MOGS,ZNF296,LYAR,LINC01411,U1,TNS3,DMGDH,ZFP90,MUTYH,EP400NL,LRRK1,RP11-793H13.10,ATL3(+),SGSM2,ABHD5(-),CACNA1A(-),NME4,CALY,PFKP,RP11-111M22.2,PRIM2,HILS1,FOXO3,FGFR3(+),RAD23A,EIF2B4,APEH,OGFR-AS1,RP11-351O2.2(-),HRAS,EIF4EBP1,MIR3652,IFT140,MFSD12,CCNO,RCL1,TMEM120B,TMEM79,APRT,TMEM259,MCM8,SSTR5(-),LRRC3,RP11-386G11.10,SNORA68(-),SLC6A9,RAD1P1(-),RP11-1099M24.6,CTC-1337H24.3,RNA5SP230(+),DDX21,RP11-252A24.2,LINC00544(-),ADNP,RP11-460I19.2(-),SUN1,SNORA9,BCAP31,CAMTA2,RP11-486A14.2,CUL4A,EHD1,CARKD,RP11-414H17.5,SLFNL1-AS1(+),MCF2L,ELF2,INTS3,SPATA31E2P(-),AC004985.12,CEP85,NUMBL(+),HCG17,TUBGCP4,RP11-398C13.6,EVL,SRSF2,RP13-870H17.3(-),TEX2,DHODH,MRPS18CP6(+),C8orf31(+),RP11-35O15.1,SPRYD3,APH1B,PLAT,MIEF2(+),ZNF317,CHST3,PARN,PRPF40B,HNRNPF,ABCD1,TUFT1,HMBS,PDE4A,SCUBE3(+),TACC2,SH2B3,ACSS1,CYFIP1,RP11-61J19.2(-),SPG20,SLC2A4,ANKRD11(+),NOP56,C1orf131,MAPKAPK3,CTD-3014M21.1(+),PLOD1(+),ERCC1,GNB1L,EIF3J,ARMC6,SCFD2,CEBPZ,NOC3L,KDM2B,C1orf216	A375_shZNF180.UP	A375	shZNF180	UP	0.1356	0.0628	2.15924
MA0646.1.GCM1	2.13e-170	8.63e-170	2070	10781	10456	118054	0.1611	0.0814	,TTC7A,LRP5(+),NUDT16L1,PVRL3,CTC-457L16.2,TIGD6,NOD1,DLC1,UPF2,RP11-958N24.2,SERF2,E4F1,AC007292.7,UBE2D2,SLC52A2,CLEC1A,LA16c-329F2.2,SLC46A3(+),TPST2,CXCL2,AC140479.1(+),GS1-279B7.2,ANP32A,SMIM5,FLT3LG,SERPINE2,LA16c-359F1.1,CDHR2,AL031777.1,ADGRF3,ZDHHC11(+),C20orf181(+),AC093906.1(-),NPW,SLC1A1,PDXDC1,OXLD1,ZFYVE9,SWT1,NECAB3,APC2,AC010761.14,MIR149(+),ZNF337-AS1,CD164,CA5AP1(+),RICTOR,FOS,RP5-1115A15.1,HIP1,NUFIP1(+),C1orf159(+),ZNF430(+),NDUFS6,NCBP3,PITPNB,NDUFV3,MKNK1-AS1,CTD-2126E3.3,CHRM1,AC009005.2,SNX8,CTD-2619J13.8,RP11-1021N1.1,RP5-1021I20.4,SERGEF,G3BP2,URB1,MYL6B,SBNO1,ADAM11,CTD-2105E13.16,KIF9,RNF216(+),LASP1,EPN3,SCAMP5,CAMTA1,CDC42EP2,OCA2,PTPN23,RP11-120M18.2,AC007192.4,RP1-130H16.18,EFEMP2,WNT3,DENND2A(+),AC092573.2,RP5-908M14.9(+),MIR3939,KIAA1033,ARAF(+),RP4-569M23.2(-),SNORD3B-2,SLC45A4,NUCB2,FBXW2,CACNG6,SEMA7A,SEMA4C,RHBDD2,LRRC74B,KLC2,CCDC82,AGO2,COTL1,FAM111A,EMC3,PRELID1,ASPHD2,RP11-1263C18.1(+),SNHG3,SDK1,ZNF575,RP11-425D10.10,SRSF6,OSBPL1A,HIST1H2AG,TMEM175,EFNA4,MED4-AS1(-),TIPRL,PRRT3,HIST1H2AE,CILP2(-),Metazoa_SRP(+),DDR2,RERE,RNF19B,RP11-57A19.4,ZNF614,C1orf174,ZNF627,TMEM184B(+),RP1-92O14.3(+),ZNF395,RNF141,EIF2AK3,MED13,bP-2171C21.3(+),LA16c-444G7.1(-),NKAIN4,SYF2,POLL,CHKB-AS1,CCDC92,C1orf100(+),MMRN2,ZNF488(-),PSMB10,FP671120.3(+),XXbac-B444P24.10,AP001258.5,SPTBN1,PPDPF,RNA5SP18,RMRP,RP11-552F3.9,PLAC9,CEP76,EIF2B5,LINC01237,PNPLA2,SLC25A6,RRNAD1,RP5-965F6.2,C19orf44,AP000892.6,HECTD4,RHOQ,TSNARE1,RP11-599B13.7(-),SS18L2,ZFP64,DNAJB6,GNG10,MED22,HYKK,PRR36,YY1AP1,ATP5LP7(+),CTB-129P6.7,SRRM3,RP11-216L13.18,IGF1R,C9orf114,CDX2(+),ACSF2,ZNF488,SYT6,VANGL1,HIF1A,CRHR1-IT1,LDB1,ZNF76,MYOF,PHF7,SNHG7,RBPJ,HAS3,GATAD2A,SH3BP2,RPL9,IGSF3(+),CICP26(+),C1orf198,HMGB3P13(+),RP11-474N24.6,ZNF576,RP11-316M21.6,PPP1R12C,CUX1,NUS1P1(-),PKD1P1,TCTEX1D4(+),CTC-347C20.1,DUXAP8,SEC22C,RP11-490K7.1(-),PRAP1,TEAD3,HSPA8,CTD-2207O23.12,TUBA4A,RP11-1081M5.2(+),RMI2,NCR3LG1,ZNF425,PIP4K2B,PIFO,RPS27P16(-),RP1-159A19.3(-),N6AMT2,DNMBP,MANSC1,BRD7,POMT1,SLC9A3R2(+),ATP5G1P1(+),RP11-336K24.12(+),ATP2B2,KLF9,TMEM251,RP11-1167A19.6(-),PIGV,FAM230C,CTC-429P9.4,KANSL1,RP11-269F19.2,RP4-740C4.7(-),FASN,CAPZB,LRRC45,KDM3A,TRIM11,bP-2171C21.3,USP3-AS1,MIR4323,GJC2,IQCF1,AC006960.5(+),RP11-67L3.5,LZTS2,MAPKAPK2,CTC-499B15.7(+),FGF22,RP11-753H16.3,EPB42,ETV3L(-),ASXL1,TTL,MAP1S,GTF2IRD2,OVCA2,CPSF1,BRCA2,ARHGEF19,RP11-309M7.1(+),WDR1,RP3-395M20.7,ZNF141,RP11-568K15.2(-),RNF115,FNDC3B,RP11-126L15.4,CTD-2330K9.2,PITPNC1,TSPAN31,ATXN7L2(+),MIR5188,FAM136A,CPNE5,TTYH1,AC004156.3,ZNF384,MAGI2,SLC22A11,RPL23AP86(+),RN7SL198P(-),FUT11,AL162586.1,GS1-600G8.5,RP11-288L9.1(+),PRPF38A,TUBB4A,PDP1,BCDIN3D-AS1,CES2,NAP1L4(+),ZNF581,PHF20,ORAI3,SRCAP,MIR4790(+),ZBTB43(+),DHCR24,PSME2,ZNF362,AZIN1-AS1,MIR6738(-),NHSL1,RP13-30A9.2(+),PLXND1,PYCR2,ALDH3B1,RP11-195F19.30,RPS4XP16,RCOR3,MRPL28(+),PIK3R2,MYLKP1,NFATC2,PNPLA7,FITM2,DYRK1A,HSP90AA1,FAM234A,ZZZ3,AC007099.1(-),TRMT112P6(+),RP5-857K21.4,KCTD9,LINC01125,DDX6,MRFAP1,RFTN1,NMT2,UBE2F-SCLY,SH2D3A,RP11-43F13.1(-),RP11-306I1.2,HCN3,RP11-290L1.3,ARRDC2,FFAR4,RPL8,FMNL1,SLC25A19,CH17-353B19.1(-),AC097713.5(-),AXIN1,DNAI1,CD24,TTC34,SSX2IP,XXbac-BPG170G13.31,TMEM87B,COQ2,ABHD12,MYO19,SNAI3-AS1,MX2,FBXL12,ZMIZ1,RP5-1126H10.2(+),GLIPR2,FXR2,DLX1(-),GALT,PEAK1,CCDC66,NSMF,C19orf67,ZDHHC20,RABAC1,SEPT1,CDCA7,RNF40,UXS1,DHDDS,SESN1,CCDC187,DYNLRB1,MRPS27,RP11-12A20.6(-),HEXB,CTD-2003C8.2(-),FOXJ1,AC058791.1,CMPK1,INTS8,ZHX1-C8orf76,CTD-2521M24.6,ZBTB17,FAN1,SFXN4,NCKAP5L,MTMR10,NAB2,U47924.31,ERCC3,SSBP3,RPL41,GABBR2,CCDC6,FLYWCH2(-),C11orf95,FBXL18,ZNF669,IFNAR2,RP11-296A16.1,MUC2(+),ZNF580,PPM1F,PPP2R3A,AC097381.1,NCOA7,UPK3B,SUV39H2,RP11-783K16.10,C5AR1(+),FKBP10,KLHL26,RP13-977J11.9(+),PPIE,CLCNKB,NFIB,WDR25,RIF1,BDH1,ZBTB45P1,NBPF12,EXD3,NT5C,TTC28-AS1_1,NIP7P1(+),C16orf91,MRPL16,RP11-435I10.6(+),CD300A(+),TFR2,RP11-363N22.2,KCNE1,TREH,RP11-968A15.8,KRI1,RP13-539J13.1,RP11-61E11.2,CDKN2AIPNL,PDE4DIP(+),EIF4ENIF1,GATAD2B,C5orf45,ADCK3(+),LSS,P2RX6P,HSPE1,RP11-697H9.5(+),RP11-772C9.1(-),SH3GL1,RP13-392I16.1(+),CARD19,RNU6-423P(+),AC091939.1(-),FBXL13,SNORA9(+),SMARCD2,PPP1R12B,MIR3687-2(-),SHBG,AKAP13,RP11-254F19.2(+),NDST2,BSCL2,CENPU,RP11-400N13.1,RP11-459E5.1,PCGF3,RN7SL466P(-),MIB1,NR1H3,ZNF442,DUSP7(+),HSD11B1L,EPB41L4B,POMP(-),FLJ37453,NME3,TALDO1,FGFRL1,YTHDF2,HEATR4,PHF13,CMIP,ODC1(+),MMP9,PARGP1,HPCAL1,RP4-559A3.7,PTPRU,RP11-81K2.1,ELANE,LINC01511,LINC00152,LINC00556(+),KIF2A,CAMSAP1,PCIF1,IL13RA1,RREB1,RNU6-990P(-),GATM,UNC5A(+),VPS13C,CYP1B1,COLGALT1,RP11-734K21.4(-),SLC4A1(-),TOR1B(+),HHEX(-),NMB,LRRC59,GATSL3,VOPP1,RPS26P55(+),RP13-104F24.2(+),BOP1,CRHR1,FDFT1,SFRP5(+),HR,RP5-875O13.6(+),RP11-315D16.4,WDR81,DHRS1,GALNT9,ZNF133,STXBP1,SRM,SLC5A2,ARID1A,PDCD6IPP2,HPCAL4,SLC34A2(+),TPRA1,NIFK-AS1,TMEM97P1(+),MTCH1,AC108142.1,DUXAP9,SLC44A2,RP11-1348G14.4,TMEM9(-),JOSD1,RARG,RNU4ATAC,GRAPL,PPP1R13B,DAP3,RALB,LAMC1,RP11-750H9.5,RPL10A,RAB12,RCC1,ARHGAP9,THUMPD2,AF129408.17,RP11-66D17.5(+),TBC1D25,KIAA1217,ZNF655,MIR3960,Z93930.1,CNBP,AC112518.3(+),MIR4254(-),RP11-21B23.1,KB-1732A1.1,AP001631.10,ZFP91,WDR4,ZNF670-ZNF695(+),HSPA1A,B3GNTL1,RN7SL219P(-),COL5A1,LMNA,LPIN3,RNU4-2,VEGFB,CCDC137,ZNF142,RP11-742B18.1(+),KB-1732A1.1(-),UBTF,PTCH2,CATSPERD,TMEM39B,MAP2K2(+),CIRBP,CROCCP4,RP1-41C23.1(+),RP11-115D7.3(+),SDHAF1,NAV1(+),RP11-90O23.1(+),LMF1,RP11-148K1.10,NUP50-AS1,BTG1,SLC16A1-AS1,RP11-443B7.2(+),CNIH3,RP11-474P2.2,DNAH14,ALDH3A2,CSF1,AC114730.8,RHOT1,CHRAC1,SYNJ2,LHPP,MEIS3,PRH1,MIDN,OSBPL5(+),MXD3,ADK,RP11-196G11.1,ANTXR1,SNORD3C,SLC17A5,SNORA70(+),PHLDA3,RP3-426I6.5,MNT,LL09NC01-251B2.3,RP11-219G17.4,CLIC4(+),TGFA,FOXP1,CNNM2,BPIFB4,STK10,METTL21B,DHRS13,AC005034.2(+),RP11-982M15.6,MIR1268A(+),TMEM199,SLC26A6,LPCAT3,GPER1(-),MIR378D2,NBPF14(-),DDX56,SRGAP2,WBSCR27,S100A10,WI2-2334D6.1(-),NTHL1(+),FAM188A,ANKMY2,BAGE2(+),RP4-555L14.4,VIM,DSN1,RP11-817O13.9,DDX31,TRIM27,NTNG2,RNF126,FAM129C,ZNF93,RP11-83N9.5,TMEM110,TMEM191A,RP11-644F5.11,MORC3,RP11-73M7.9,RP3-388N13.5,NANOS1,LINC00094,MUC6,PLEKHM1,CTD-2540B15.6(-),RP11-514P8.8,GMDS,RP1-257I20.14,SNN(+),RP5-1050D4.3,TMEM141,ABCB8,PTGES2-AS1,MRVI1-AS1,KIZ,ZNF555,ZNF670,DUS2,ZNF668,TBXA2R,ARID3A,LINC01106,EIF4B,MIR6746(-),ATP6V0C,NOMO2,RAB11FIP3,DTX2P1-UPK3BP1-PMS2P11,AK8,SEMA3F-AS1,CACFD1,FDPSP3(-),ACOT9,GLIS3,COL21A1,LINC00608,ZSWIM6,NDUFB11,LRRC24,EFCAB2,CENPIP1(+),STKLD1,RP11-783K16.14,AZIN1(+),AC006538.4,KIF17,RP11-216L13.17,ALDOA,LAMA5,MTUS2,METTL16,MYH16,RALGDS,RP11-473E2.3(-),CORO2A,DTX3L,GTF2H4,GRINA,DNAJC5,XX-FW83128A1.2(-),AP1B1,MVD,GPRC5C,MRPL52,PTGES2,GMCL1,INPP5F,CTD-2006C1.2,SLC7A5,PCSK7,RPS10-NUDT3,IGF2BP2,ASPSCR1,TCF7,KRIT1,MIR612(+),MMGT1,LPXN,UBE2G1,SCRIB,SLCO4A1,GRK4,RP11-476H16.1(+),EPS15L1,PI4KA,MGLL,EMC9,JOSD2,TTBK2,GBA2,PPP1R32,CARM1,ZNF846,RP11-510N19.2(-),RNU6-993P(+),NCAPG2,NANP,RP11-216L13.19,MARK4,NAA16,PTPN14,MAML3,OBP2A(-),POU2F2,TPGS1,RN7SL688P,CCT7,IREB2,RP13-582O9.7,SUCO,SIPA1L3,RNU5E-6P,RP1-27O5.3,APLP1,SPATA13,RP11-548K23.11,HHLA3,ITSN1,SGTA,CAPN10,FBXO16,CLK2,RP4-777O23.3,ARSA,RP11-345P4.9,HSPB1,RP11-111H13.1,IRF2BPL,AP3S2(+),CTDSP1,TSEN34,RP11-463C8.4,TSPO,NPHP3-ACAD11,ROGDI,PCAT14(+),SP3,RP11-7F17.8,INTS6-AS1,TRIOBP,NQO2,CELF5,GTF2IRD2P1,RP1-179N16.6,TRIM36,AVL9,NCLN,HSPE1-MOB4,ESYT1,CACNA1A,RP11-806H10.4,AL021546.6,CDC42EP3,SNORD46,PPIF,C16orf45,DCST2,RP11-770G2.5(-),KAZALD1,AP000344.3(+),TRIB3(+),SLC25A28,MPND,NDRG2,ZDHHC12,TMEM255B,RP11-1035H13.3,BIN3(-),ISG20L2,UPK2,FBXO6,TTC28-AS1,TCFL5,MAPK1,CD63,ZNF14,NDUFA13,HIF1A-AS1,CCL27,PSD,RNU6-1208P(+),CRNDE,FBXL20,PKD1P6,RP11-649A18.3,PHLDA2,MGEA5,RASAL2-AS1(+),C16orf86,SETD4,RP11-328P23.4,SLC2A4RG,C15orf39,HIST1H2BN,RPP25,AC008671.1(-),DPCD,RP11-707G18.1,RP13-1032I1.10,RNF41,RP11-196G11.3,LINC01607,CRLF1,AOC1(-),MIR365B(-),RP13-30A9.1(+),ERRFI1,ZAR1L,PRRC2B,RNU4-1,NPTX2,RP11-493L12.6(-),RP5-907D15.4(+),TRIM56(-),VPS72,PEX6,RP11-393K12.2(+),NOMO3,CRLF3,LSM10(-),RP11-613M10.9,PRX,RP11-109L13.1,APOC1,SLC1A5,WDR53,SUMO2P17,NUDT17,TBL2,L3HYPDH,ETV2,TUBA1A,MIR636,SNRPE,MIR4648(+),CTD-2619J13.14,FLT4,OTUD1,TAF12,ELL3,TCP1,GNG7,CNOT4,RP11-204L24.2,TNFRSF19,RP13-379O24.3(-),NPM3,SYVN1,SH3PXD2B(+),RNF215,FAM231C(-),ARL17A,RP11-1080G15.1,PRR12,PHF19,ANXA9(+),RP11-21A7A.2,XXbac-B444P24.13,TIMELESS,VAPA,RP11-486O12.2,CERCAM,MIP,NEMP1,MARS,AXIN1(-),CFAP77,MYBPC2,ELK4,RP11-482E14.2(-),ENC1,RN7SKP83(+),DYNLL1P1,BOLA3-AS1,MIR3159(+),ZNF738,TACC2(-),EHBP1,HGS,BCL7C,CD82,TTYH3,RP11-245P10.8,RNU7-18P(-),ELOVL5,ZBED6,RBAK-RBAKDN,ING5,MIR6850,RP11-145E5.5,PQBP1(+),ACOX3,GSTM3,ERVMER34-1,RP11-290L1.2,ARHGDIA,FLJ26850,RPL29(-),CTD-3092A11.1,ABCC4,CBLB,APBA2(+),MIR6511A3,SMG9,ERCC4,MIR22HG,GRK1,DLK2,RPL34P6(-),BAIAP2-AS1,BZRAP1-AS1,PAX5,PIN1,BOLA3,SLC38A2,C14orf79,AC073094.4(-),FAM73A,ACSS2,PI4KAP2,TLDC1,TMEM44-AS1,RNF169,PRCC,KLF6,ZFAND2A(+),EFNA3,DPH1,IPO9-AS1,L3MBTL1,HMGB1,BAIAP2,ATRIP,DHRS12,C14orf80(-),RGS5,CYP27C1(-),NFX1,STMN1,HDGF,AP2B1,EXOSC1,FIBP,ASH1L,TP53I13,ABHD15,TMEM128,AGFG2,RP11-571M6.15,DHX32,CTD-3222D19.2,DRG1,RBP4,IPPK,C9orf3,CTD-2314B22.1,AC007036.6(+),SLC35D2,PRADC1,RP11-85A1.3,AC026471.6,FLNA(+),TNFRSF1B,RP11-146B14.1,RP11-197N18.2,DOHH,ZNF18,MIR4651(+),PSMG1,SPOCD1(+),RP3-395M20.2(+),RP4-583P15.14,ASMTL,RP4-734C18.1,EP300,RPTOR,POP7,PSMG2,LINC01136,MIR4436B2(-),TNFRSF1A,AATBC(+),PFDN6,MTL5,LINC01170,RP11-158I9.8,NINJ2,TMEM198,SPSB1,AL513547.1(+),IER2,RP11-415J8.3,MYL6,MSI2,XPR1,NANOS3(+),ZDHHC24,MIEF1,RP11-434D2.9,MIB2,SORBS3,LRRC14,GPR25(+),NUCKS1,FP236383.2(+),SRRM5,CTB-134F13.1,ACP2(+),WDR86(+),SCAF8,FRAT2,KCNN3,RALGPS1,CTC-436K13.2(+),BUB3,C3P1(+),CGN,ATG9A,CFD,UBA52,TIMP2,B4GALT2,RP1-59M18.2,C14orf169,THOC6,TXNIP(+),CTD-2116N17.1,RBM10,AP003900.6,BAIAP3,SRGAP2D,RP11-599B13.6,RP11-386I8.6,PRX(-),BET1L,CAMK1D(+),MIR5008(-),TTC3,RPS27,NRL,PDK2(+),NFKBIA,RP11-221J22.1(+),FAM27B(+),PBX3,PTGES(+),SLC25A10,GADD45B(-),SNORA73A,GRIN2A,MFSD11,KLHL21,NPIPA1,RASSF6(-),GJB2(+),MYLPF,CH17-472G23.1,MAPKBP1,CXCL1,HERPUD2,AC016831.7(+),VAX2,AC091114.1(-),CTD-2521M24.4,FAM13B,D2HGDH,ZNF358,LL22NC03-86G7.1,ZNF790,CPSF3L,GAL3ST4,WDR5,ZDHHC16,SEMA4B,AP001625.4,KIF15,AC121334.1,RN7SKP280(+),AC131097.4,AC137723.1,PRSS38(+),IL1A(+),SFTPC,DUSP5(-),C19orf70,FRYL,AC008088.4,SMAD2,MOV10,KCNIP2-AS1,HNRNPR,NFIA,LINC00398(+),RP5-864K19.7,CKAP2L(+),RP11-449J21.5,RP11-708J19.1,TONSL,RNF149,RP11-316M1.3(-),PRRC2A,PPAN-P2RY11,STX1B,MIR4638,RP11-423C15.3,PITRM1,TVP23B,HKR1,IRGQ,NIPA2P5(+),AL050327.1(-),NKAIN1(+),TAF1C,RP4-535B20.1,CYP51A1,SLC25A24,RP11-277A4.4,RPL36,RP11-977G19.11,PARP10,MLXIP,MTUS1,LINC01134,CTD-2231E14.2,YBX1,ANXA11,HDLBP,VPRBP,FAM134C,GMDS-AS1,ZNF92,FBXO7,AC104073.1(+),HIST1H2BG,RBM15B,TUBA1C,HOOK2,RP11-262H14.4(-),TMEM9,DGCR6L,TAP1,SSU72,RGS3,FLVCR1-AS1,OBSL1,AC010976.2,RNA5SP40(-),RP11-603B24.6(-),POLR3H,LSM2,LINC00324(+),SNHG12,BTG2,RP11-72I8.2(+),ARL3(+),MIR4435-1,EPHA1,RNF139-AS1,ABHD16A,GZF1,PIGW,MYO18A,RP11-496N12.6,CTD-2331H12.8,AGAP3,EXTL1,LA16c-358B7.3(+),RP11-44N22.3,EGR1,CYB5D2,MAX,LIN54,SYNRG(+),LINC01482,DNAJC4,SCARF2(+),TP53BP1,XXcos-LUCA11.5,RPL7,FRAT1,HMGA1,LINC-PINT,SNAP47-AS1(-),CTC-436K13.3(-),STAP2,ETHE1,RP5-1182A14.7,MICAL1,C1QTNF8(+),SNORD3B-1,RN7SL215P(+),BMP1,DIP2C,RAD51-AS1,RNF111,NDFIP1,ATXN1,FBXL22,RP3-449O17.1,CEBPD,ALDH16A1,PKD1P5,KMT2C,SYT12,RNA5S17,RAB26,MAP3K3,SLC7A7,RNA5SP21,ANPEP(-),RNU6-225P(-),RP11-796E2.4,PIWIL4,IRX5,SLC25A42,GLIS1,RP11-20I23.1,DLX2(+),STK19,PNMA6A,DDX55,RP11-967K21.1,TANGO6,CNTNAP3P1(+),DUSP12(+),ENGASE,CNBD2,SLC27A1,C1orf189,PHC2,LAMTOR4,FIS1,CXXC5,RUFY1,CDC16,DUSP1,BRPF3,ARPC2,BCAR3,UBR5,HNRNPH1,ZNF230,AC026512.1,FAM222A,XBP1,ALS2,AC008781.7,CYCSP52(-),FAM45A,CRYZL1,SUV420H2,MVB12A,MKLN1,RN7SL390P(+),CFL1(+),RP11-302F12.2(-),B3GNT2,CLASP1,GNG3,LA16c-352F7.1(-),SMIM2-AS1,AP001052.1(+),TMEM8C(+),LINC00662,RP11-172H24.4,RENBP,TAF5L,RPS9,RP11-379H18.1,CTD-2547L16.1,LRRC27,DDHD2,CTD-3148I10.15,SRGAP2C,MAPRE3,NBPF10(+),RAD51,EEPD1(-),HIST1H3B,ZBTB45P2,AURKAIP1,RSPH1,TOM1,URGCP-MRPS24,TEF,ZNF428,SEH1L,RP11-267N12.1,IVNS1ABP,CHMP2A,ZSCAN16-AS1,CFAP20,RP11-176H8.1,PIM1,GATB,RNU6-121P(-),B4GALT7,TCAF2,KCNH2(+),AC116609.3,NPRL2,BZW2,MYH11,ZNF438,MEGF11,ADGRA3,OCEL1,DPPA5P4(+),ELAVL1,STARD9,KATNAL1,TMEM88(+),RPS6KC1,MBD6,TAF6L,PNRC1,GPR137,MIR6825,SYNPO,ARHGAP4,FOXD1,RP4-591C20.9(+),RER1(+),SERTAD1(+),RP11-22B23.1,INTS7(+),PEF1,COMTD1,RP11-571M6.7,REV3L,NACC2,MIR1470,HNRNPAB,ARHGEF3,ETV3(+),KATNAL2,RP5-1009E24.8,TRMT1L,FAM60A,ZNF431,SRGAP2B,TSGA10IP(+),UNC13B,DLGAP4,AL161731.1(-),CCDC24,RSPH14,LGALS8,LINC01574(-),ZFP91-CNTF,RPS24,RP11-71G12.1(+),IER5L,MGRN1,TBC1D14,TMEM63C,RP5-866L20.1(+),MEN1,PPAN,ZNF180,GGCT,MSL1,CNP,CYP26A1(-),SCGB2B2,PCID2,RP11-277B15.3,ENO1-AS1,RP5-864K19.6,CCDC189,JMJD1C,TMEM129,RP11-977G19.10,PHKG2,PABPC1P5(+),TSEN54,WI2-87327B8.2(-),GARNL3,HIPK1,DYNC1H1,FKBP8,COPG2,MST1R,RP11-203J24.9,NDUFS3,RP11-379B18.5,RP1-163M9.8,SLC37A1,RP11-73M7.6,BORCS6(+),TFCP2,MIR31HG,IDE,LINC00630,ACADS,ZNF600,MIR22,PQLC3,FLJ35934,REV1,DBNL,GSE1,CTB-147N14.6,CTC-250I14.6,RILP,MAVS,SLC43A2,CAMK2G,TULP1,FBXO45,RP11-779O18.3,PMM1,PIP5K1C,GML,EFNA1,RP11-92C4.3,TUBGCP2,IST1,ASAH1,TMEM59,ACBD6,LINC01348,BCLAF1,CROCC,EXD3(+),DHPS,ACTN4,PRCD,CCDC113,PPP1R15A,SURF4,FZR1,E2F2,ADCK4,RP11-603J24.17,NID1,RPA2,RP11-432J22.2,STK32B,PRDM16,GLI2,LINC01165(+),CECR5-AS1,NADK,TACC3,RRAGC,KARSP2(-),CHD4,WDHD1(+),RHOF,PSMB9,FAM3A,RP11-332H18.5,CEBPA,RP3-510H16.3,RP11-452K12.4,RP11-517H2.6,ARMC5,NDUFA6-AS1,PEAR1,RP5-1165K10.2,NUDT3,KDM6A,CHPF,TNNI3K,KIF21A,RP4-753F5.1(+),RPL7L1P3(+),LSM5,AC005339.1(+),EHMT2,CIZ1,LMTK2,GALE,RNU6-1171P(+),PHF5A(+),ALOX5AP(-),LLNLR-304G9.1,LTBP4,DEK,TLE4,UCKL1,RGL3,SSBP2,RRM2B,AL591893.1,JKAMP,NFASC,ZC3H7A,PVRL3-AS1,MIR4658,NFKB2,MKRN1(-),FAM89A,EIF1AD(+),BSG,RECQL5,EIF3C,RP11-195F19.9,ZNF790-AS1,CAMSAP2,UBE2R2-AS1,TFAP4,IL17D,DGKZ,RP11-7F17.7(+),MIR23A(-),CYP1B1-AS1,LGR6,URB2,FLYWCH2,MIR4530(+),MBNL2,ADCYAP1R1,SPPL2A,ZNF513,USP5,RP11-63A1.1,BMF,ENKD1,MCFD2(+),MSLN,LINC01011,FBXL6,SZRD1,RP1-197B17.3,SOCS3(+),HES1(-),CDK20,PPCDC,GTF2H1(-),RP13-507P19.2(+),NOP14,NOL9,ARAP1,PABPC1,AC109631.1(+),RDH10,ARHGEF39,TECR,PIGP,LINC00963,BNIP3L,AK1,ZKSCAN5,RNA5SP77(+),NPHS1,CD55,METTL13,ADAMTS13,RP11-134G8.6(-),CDC42BPA(+),GDI2,LRRFIP1,OS9,LINC01271,MIR8085(+),ABCA11P,SNORD55,SLC9C2,ZDHHC5,AC144831.3(+),RNF4,PLEKHM1P,WIZ,CTA-292E10.6,CTC-490E21.13(-),JADE2,RPL7P35(+),RRAD,PROX1-AS1,PIGG(-),RP11-545E17.3,RP11-15A1.7,HIST1H2AK,AC002310.13,PI4KB,RP1-167A14.2,NEK4,ZNF493,MROH1,CTD-3105H18.14,CDCA3,VIM-AS1,RELL2,TUBB2A,ELL,RN7SL671P(+),U2(-),HCFC1R1,USP22,HSPA1L,RP11-753H16.5,RNU6-528P(+),TACC1,RP1-34B20.21,LINC01123,FBXL19,EPS8L2,RAB40B,CABLES2(+),TMEM121(+),UAP1,CXCL3,RGS12,RP11-61L23.2,GAS6,RP11-731K22.1,SNX29,GFPT1,SCN1B,MYH10,AMIGO2,MELK,OPA3,RAC1,RP11-160E2.6,PRICKLE4,MYO1D(+),KLHDC9,FAM212B,RP11-259G18.1,RP11-444E17.6,FAM35A,AP000345.4(-),SLC39A14,GLIDR(+),RP11-359K18.3,GRB2,FAM214B,NOP9,RP11-574K11.31,ZNF473,ANKRD36B,CTDSPL2,RNPS1,HEY1,KSR2,AC002115.9,RUFY2,COPZ2,PGD,SNORA55(-),MPZL1,NEURL4,ENDOG,RN7SL521P,SNORD105,CH507-152C13.6,HDAC5,ZNF709,ATP5E,RP11-85O21.5(-),RP11-203J24.8(+),HDAC3,RP11-255G12.3(+),RP11-426L16.10,HDAC11,BRD2,RP5-862P8.2,SLC2A6(-),SGPP1,DPYSL5,RP11-727F15.11,BCL2A1,RP5-884C9.2,OSBPL10-AS1,STRA13,RP11-528A4.2(-),RPL11,FOXJ3,PCED1B,NIN,UBE2C,FER1L5(+),PRNP,MALL(+),CTC-260F20.3,ZNF345,RP1-228H13.2(-),SPAG7,COL16A1,RNU5B-1,UBTD1,QSOX2,TMED2,CTA-268H5.9(+),AC004540.5,RP11-400F19.8,IP6K1,CBFA2T2,SMPD1,HCN2,GNB2,CYP4F12(-),SETX,WDTC1,MYL3(+),RSG1,ALAS1,YY1,CPD(+),CDC42EP5,RASA3,AP001437.1,TMEM191B,AC110926.4(+),TCF20,LINC00543(-),LAMA5-AS1(-),DEDD,C7orf43,AC069368.3,SAP130,Y_RNA(+),SLC12A9,CYP2B7P(+),ZNF48,CHST11,LINC01296,RP11-903H12.5,HOXD-AS2,RBPJP5(-),TLCD1,HIST1H2BJ,NDUFB10(+),LMAN2L(+),AP001619.2,RP11-274J16.5,RP11-574K11.32,MBD3,CACYBP,HEYL(+),FOXL1,CDC42BPB,SH3GLB2,MCF2L2,TRIM41,GPR153,ZNF598,THEM5(-),RAB11FIP5,RP11-478C6.2,AC062029.1,GLUD1,NELFA,AC022201.5,STX12,PYGO1,TAOK2,RP11-483I13.6,AP001258.4,YDJC,AC092316.1(+),RN7SL668P(-),TPM4,CHKB-CPT1B,ANG,WDR70,CFAP99,ZBTB7B,PLEC,PTRF,CEND1,LINC01592,FPGT-TNNI3K,ABCB6,TBC1D9B,AL513412.1,MED14OS,XXbac-B444P24.14,LBX1(+),DDX27,PPP1CB,RP11-68I3.4,MTMR6,GAS6-AS1,UBE2I(+),MIRLET7BHG,GRAMD1A,RNU6-1071P(+),RP11-283G6.3,PTGR2,SCGB1C2(+),AC025335.1,RP11-435I10.3(-),NAA10,ZNF143,MAFF(-),RP11-195F19.5,WDR87,CEP55,KIF18B,STOM,AC006486.9,NFIL3,RP11-483I13.5,ANO1,CSNK1E,OPLAH,CTC-338M12.5(+),LMNTD2,AC068858.1(-),UBXN1,RP11-318A15.7,HS3ST3A1,MAPK6,MIR4267(-),RP11-65J21.4,CYB561,MED14,CEP68,MEGF6,RP11-371E8.4,SLC30A1,USP18,SLC8A2,MIR1281,RP11-231C18.3,PRDX5,RP1-148H17.1(+),RBM47,ZC3HAV1,BLOC1S4,GAS7,ARL6IP1,RNA5SP376(-),IQSEC2,INTS6,AC009961.3,INPPL1,FUT8,RPS10,HMGXB3,IKBKG,NDUFA6,H6PD(+),PLEKHA6,EXOC3L4,RP11-67L3.4,RN7SL507P(+),STX4,MAP2K3,MIR762HG,CYGB,URGCP,OR10H2(+),GRHPR,TOR4A,PSD4,CCDC107,Vax2os1_3,GRIK4,ATP8B2,CYB5R1,TPT1,GPCPD1,MSX1,FGFR1OP,HSPA1B,C11orf49(+),KIAA1211L,FOS(-),RAB4B-EGLN2,AF186192.1(+),BCL2L12,VAMP8(+),KDM4B,PIH1D1,CDK9,CTB-96E2.3,CTD-2650P22.2,IGFN1(+),PKNOX2,MBOAT7,MYOM3,RNU7-1,KCNK2,C20orf27,PHLDA2(-),RP13-582O9.6,KDM6B(+),RNU6-1211P(+),HNRNPU,UBR5-AS1,PPY,TMEM223,MCUR1,ZNHIT2,CASC10,ZNF891,ARHGAP23,RNU4-27P(+),RP11-209M4.1(+),DNAH2(-),RP11-146F11.1,DXO,SOD2,AP000304.12,LINC00910(+),EPT1,RAB24,C12orf57,TNRC6C(+),KREMEN2,FBRSL1,FAM96B,SLC25A22,RP11-701B16.2,MICU2,CACNA2D3,LITAF(-),RP13-766D20.2,DHRS4-AS1,IFT46,CTD-2542C24.8(-),RP11-297J22.1,ORC1,AL365502.1,RP11-156E8.1,RP11-137P24.5(+),VKORC1,VASP,BTBD16(+),MIR4435-2HG,ADORA1,PGM2,RP1-223B1.1,RP11-504P24.5(+),TMEM160,NPPB,DUX4L17(+),RP11-516C1.1,LINC01615,CDC42BPA,RP1-37C10.3,IFNLR1(+),SPTB,IRF7,CASKIN2,AP3M1,SEC24C,NCOR2,CKAP4,RPS8,RUNX1,RP11-478C6.1,CLSTN1,AP2A2,LLNLR-304G9.1(-),DCAKD,NT5M,DYNLT1,ARL16,AC010207.1(-),FBXO9,CACTIN-AS1,FAM81B(+),AC073957.15,CECR5,CRABP2(-),MACROD1,NOC4L(-),PLPP2,ZACN,SNX32,WDR55,KLF13,FCRLB,RAP1A,MIR1237(-),NUSAP1,STOML2,MYCBP,ARRB1,GDPD1,CTD-3148I10.9,ARHGEF10,LONP1,RAB3IL1(+),PPIL6,ASPDH,AC016831.6(-),FAM222B,LRRD1,PYCR1,PPP2R5A,AC061992.2(-),SIGMAR1,CCDC106,AP003068.12,ERBB2,ACAP2,RAB3A,CHKB,C9orf69,NEAT1_3(-),XXbac-BPG32J3.20,ANKRD36,TOB1-AS1,DHRS4,CAPN5,HAUS5,PARP9,RP3-333H23.8,RP11-306G20.1,ST3GAL3,PKNOX1,VARS2,MIR3180-2,ANAPC5,C10orf76,CTC-479C5.12,RP11-88H12.2(-),RNASE4,KCNH3,ZC3H11A,PDS5A,AC061992.2,RNA5SP24(-),AP003774.6(+),RP11-1000B6.3,CTD-3193O13.11,PURB,ANKRD9,GTPBP4,RP11-192H23.4,RP13-977J11.8,LIAS,HMGA2,TRIP13,CTD-2192J16.17,TRIM46,LGR6(+),CTC-559E9.4,PRRT3-AS1,PKD1,LETM1(+),SOX13,CECR7,SDC3,SFXN3,PLA2G15,CDC20,RP11-578F21.13,PBX4(+),AC008798.1,LLGL2,APOL2,RP11-141M1.3,RP11-11N7.4,ZSWIM4,GON4L,ZNF398,RP11-506H20.1,IWS1,OST4,STK24,BRWD1,SSH2,C16orf13,ZNF217,VWA8,CCDC91,RNU6-450P(+),ZC3H10,U6(-),OGFOD3,QRICH1,NFKBIZ(-),MYO1C,ABHD15-AS1,CTB-35F21.1,MIR1915,ADD1,POLR1D,RP13-766D20.1,RGP1,ENO1-IT1,CIPC,CAPN10-AS1,ULK3,DOK4,OIP5,GAK,MTHFS,ABCC10,UNC13A,DNAJC25-GNG10,ZNF124,HDAC11-AS1,DAPK3,TAF4B,CITED2,UNC13D,MTOR,C17orf62,HK1,MRGBP,SSH3,RP13-977J11.2,Z98744.1,IFFO2,RNF170,ZIM2,AHDC1,EIF4E1B,IRF3,LGALS8-AS1,PDZD7,AC005775.2,BAP1,ST6GALNAC4,NOXA1,RP11-201K10.3,RNU2-4P(+),RP11-161P17.2(+),PRKCG,CS,ARHGEF19-AS1(+),DLGAP2,ECH1,ZBTB46-AS1(-),CYP51A1-AS1,PROCA1,AC013472.4,NEK8,RNF223(-),PLCB3,RNF139,MAFG,CTD-2527I21.7,GPRC5C(-),CC2D1A(+),BCS1L,DLEU2,SYT5,XPO4,RP11-223A3.1,FAM219A,GFOD2,GBA,VPS37C,POLR2J4,RHPN2,FUT4,TCN2,BAD,IL18BP,UBC,PCGF5,PRRX2-AS1(-),PNPLA3,DTNB,ZNF563,SH3BP4,HOXA3,PSMC4,GS1-259H13.13,FAAP20,SLC35C1,RN7SL524P(+),AHCY,RASA4B,NUMA1,ZNF696,FHL2,RP11-540D14.8,PLEKHJ1,ARFGEF1,LHFP,RP5-1198O20.4,GTF2E2,EXOC1,PAEP(+),EDEM1(-),SLC22A18,ZNF517,ESPNP,RP5-875H18.9(+),FAM109B,BAHD1,FERMT2,CSNK1G1,RP11-335O13.7,PPARGC1B,ROCK1,ST6GALNAC6,NFIA(-),TUBG1(-),BAG3,RP11-1035H13.2,AC026954.6,PEBP4,WI2-1896O14.1,ANKRD13D,PWWP2B,RP11-17G12.3,RP11-363N22.3,CTD-2515O10.5,DYRK1A(-),ZBTB18,IFT81(+),M1AP,RP11-310H4.1,S100A1(+),PA2G4,AFAP1,CORO1B,RP4-735C1.4,BAZ2A,KCNMA1,CPAMD8,TTC13,CD59,RP11-510N19.3(+),AK2,TRAPPC3(+),SYNC,AMD1,MIR378A,CACNG2,RC3H1,PAOX,CELF1,ZNF512B,AC093249.1(+),OSBPL10,CCDC183,HSPB8,ASB3,TRMT112,RP11-63L7.5,CDCA2,HNRNPUL2-BSCL2,POU2F1,RP11-20I23.3,Metazoa_SRP,MTMR12,LINC01297,C1S,AC135048.13,APLP2,ZMYND19,SMIM1,SLC45A1(+),ACTN3,RPLP1,TRAF3IP1,CTD-2371O3.3,CUEDC1,SERPINE1(+),SLC25A37,USP48,RP11-474G23.1,THUMPD3-AS1,MIR152,HIPK1-AS1,TCEB3CL2,ATP13A2,GSTM5,HIST1H2AB,RP11-360L9.4,LINC01503,ANKRD13C,CHUK(+),RP11-465L10.10,FBXL19-AS1,NRARP(-),TMEM41A,AHNAK2,MOAP1,RNF220,SLC25A26,ELMO2,TMEM110-MUSTN1,TVP23C-CDRT4,FAM195A,SERINC2,SERINC3,TRAF5,RP11-7F18.2,WHSC1L1,RP11-2C24.4,AL035106.1(+),CYB561D2,SLC23A2,SNORA64(+),TSPAN17,PROZ(+),PTK7,NHP2(+),ZNF253,UPK3BP1,PGBD2,JRKL,SLC34A1,LNX2,NABP2,RP3-395M20.12,EIF3G,AC007204.2,DCAF7,SLC12A4,SMG1P3,MAPK14,PRKAR1B,VDAC2,RP13-379O24.2(+),AL138721.2(-),ZNF584,RP11-430C7.2(+),RP11-504P24.9(-),IFT88,FLYWCH1(+),L2HGDH,HSPBP1,UQCRHP2(-),SCAND1,AC068499.10,PAX9,SCO1,TSSK6,LRRK1,RP11-399J13.2,POLR2KP2(+),LINC01132,MAPK8IP3,RP5-864K19.4,AKT3,ARHGAP26,NME4,CALY,RCAN1,RNF103-CHMP3,CTD-3247F14.2(+),MRPL11,SSPN,C3orf38(-),FEM1B,SMARCE1P7(-),HPCAL1(-),ZFAND5,IFT140,ZNF138,FAM166AP4(-),SPATA2,IAH1,AC104534.3,MFSD12,CCNO,RP11-431K24.1(-),AC090616.2,MIR4277(+),RP11-425L10.1(+),RP11-452L6.5,FUT8-AS1,THEM4(+),KIFC3,RP11-946P6.4(-),SSTR5(-),RPP38,AC034220.3,SLC6A9,GLCE,MADD,SCNN1D,CTC-378H22.1,TRIM8(-),CAMTA2,TUFM,CUL4A,RHOC,ZNF429,RP11-414H17.5,FAM200A,TNIK,MCF2L,ELF2,KB-1269D1.8(-),CTD-2521M24.8,POLR3GL(-),G6PD,ARID1B(-),NEIL1,COL8A2(-),ZNF721,LINC00540,MIR21(-),MTAP,RP11-84A19.3(+),PIAS2,RP11-432J24.2,RP11-398C13.6,OSMR-AS1,NINJ1,RP11-603J24.14,EVL,TREX1,POLDIP2,SRSF2,RP13-870H17.3(-),TEX2,MAP1A,APBA2,RP11-35O15.1,RP1-90J20.8,MIEF2(+),NMT1,CTD-2540B15.12(+),CCDC85B,PRSS42(-),PDE4A,SCUBE3(+),CYBA,SH2B3,MIR4499(+),CYFIP1,CUTA,TSFM,RP5-832C2.5,RP11-61J19.2(-),BRD9P2(-),BRD3,TOM1L2,MAPKAPK3,WNT2B,PLEKHA2,GSDMD,GNB1L,CTD-2650P22.1,PDIA6,SPIRE1,GNAO1,C1orf216	A375_shZNF180.UP	A375	shZNF180	UP	0.1611	0.0814	1.97912
MA0839.1.CREB3L1	3.91e-170	1.58e-169	1857	10994	8930	119580	0.1445	0.0695	,TTC7A,LRP5(+),RP11-656E20.5,CTC-457L16.2,ZBTB4,ETV6,RBM39,RP11-958N24.2,SERF2,RAD51L3-RFFL,RP11-356I2.4,ALDH6A1,CTTN,ANKRD16,SLC25A12,FARP2,ATAD3A,RP3-322G13.7,GS1-279B7.2,JPH1,RP11-536G4.1,LA16c-359F1.1,RP11-960L18.1(+),SNRPA,CHEK2P2(-),NPW,SLC1A1,CLCN6,DIDO1,CD164,CCSAP,SH3BGR,MIR181D(+),PLA2G6,LCMT2,AC005339.2(-),CTD-2349B8.1,C1orf159(+),CENPBD1P1,NDUFS6,ANXA4,RP11-405F3.4,NDUFV3,CTC-360J11.4(+),CISTR(+),A1BG-AS1,UQCRFS1,KCTD10,CTD-2619J13.8,Metazoa_SRP(-),RP11-1021N1.1,SERGEF,G3BP2,RP11-479O9.3(-),RP11-508M8.1(+),RABEPK,NKX6-2(-),ADAM11,CTD-2105E13.16,TACC3(-),CNNM3,RPS12P23(+),IFFO2(-),SENP5,CAMTA1,RP11-341D18.5,PTPN23,MATN1-AS1,ELP5,RP11-120M18.2,SPG7,TOP3A(+),ZNF343,GTF2F1,CSGALNACT1,NUCB2,TMEM17,SEMA4C,PIAS3,KLC2,SFXN2,AGO2,DNAJC1,AC069513.4,PPIB,GRID1(-),CTB-55O6.4,PRELID1,ZNF575,RP11-425D10.10,ARHGAP1(+),OSBPL1A,HIST1H2AG,AC010646.3,EFNA4,NDEL1,ARMC2,PREX1(+),Metazoa_SRP(+),PLEKHG5,PBRM1,CTA-397C4.2(-),SLC35B2(+),UQCRH,EIF2D,PDIK1L,AC005932.1,NFIC(+),GTPBP2,DPAGT1,LINC01119,RP1-92O14.3(+),RASSF1,EIF2AK3,SP2-AS1,LA16c-444G7.1(-),CCDC92,SLC17A9,RP11-417F21.2,STAT3,CHST14,MYLK3,ENPP7(+),CTD-2545G14.7,CTD-2616J11.16,RMRP,CTDNEP1,EIF2B5,STC1(-),RP11-358D14.2(-),LINC01237,ATXN10,ZCCHC3(-),TMEM150A,PNPLA2,CTD-2537I9.16,ZNHIT1,C19orf44,FOXN2,UBR4,CBX2,RHOQ,MAP4,OAZ1,DPM1,RP13-15M17.1(+),RP11-599B13.7(-),MAGIX,DNAJB6,DNAH6,RIN2,MED22,RPL22,RP11-655M14.12,HYKK,PRR36,AC003090.1,SEPW1,EPN2,NEU1,AMPD2,ZNF488,HIF1A,LINC01141(+),NR4A1,RP11-368J21.3(-),MIR4761,ZNF76,MYOF,MKL1(-),SLC6A3,RBPJ,SH3BP2,CICP26(+),NME2,C1orf198,RP13-616I3.1(+),CDC25C,CUX1,HIVEP3,PRKRIR,NOS1AP,AC007249.3(-),MMS19,FAM114A1,MIR6737,TEAD3,SLIT1,RNH1,RMI2,NCR3LG1,FAM20B,OSER1,DNMBP,FBXO46,FAM3C,CEP72,MANSC1,SEC16A,RP11-99J16__A.2,RP11-680F8.3,LRIG2,ATP5G1P1(+),RP11-514P8.7,PPP1R16A,ZNF586,GGA2,RP11-518L10.5(+),LINC00969,CTC-429P9.4,RP11-269F19.2,MIR4425(+),OAT,FASN,AC092675.3,BRD2-IT1,TRIM11,UBB,R3HDM4,USP3-AS1,RP11-540O11.6,IDI1,AC006960.5(+),MAPKAPK2,RP1-153P14.8,TRMT61A,RP11-753H16.3,EPB42,THEGL,TAZ(+),CLTC,SSR4,FAM161B,ETV3L(-),EEF2KMT,FBXL8,ASXL1,DDX17,GRWD1,ARHGEF19,CALU,HILPDA,SSC5D(-),PBXIP1(+),DTYMK,RANGAP1,AL021807.1,POMZP3,PTRH1,INIP,ZSWIM5,CYP20A1,FNDC3B,PITPNC1,ATXN7L2(+),MIR5188,TSPAN16(+),GP9(+),IL4R,TGIF2-C20orf24,AC114765.1,RP11-132A1.6,RP4-745E8.2(-),GSG1,FUT11,C9orf163,POLR2A,ANP32E,OSBP2,CASD1,MIR1908,RP13-46H24.1(+),GMPPB,LPCAT1,TUBB4A,KIF3B,NRAS,CTIF,SRCAP,MOSPD1(+),TK1,RP11-377D9.3,RP11-195F19.30,TMC5,TMEM241,NUTM2A-AS1,RPS4XP16,SBK2(+),QPCTL,RP11-293M10.2,SCNN1A,EPB41L1,COPS3,SELM,CNN2,FAM86C2P,ANKRD52,FITM2,NFATC2,AKAP9,GABRB3,SOX12,MTRNR2L8,ZBTB32(+),HSP90AA1,RPS6KA1,KIAA1328,RP5-857K21.4,DLG5,PGPEP1(+),NUB1(+),MED15P6(+),HNRNPUL1,PSMG3-AS1(+),SH2D3A,MIR4427(-),ABTB2,IDH3G,GDNF,AC002985.3,OSBPL9,LINC01523(-),SNORA57,DBP,CD24,GUK1,AFTPH,RNF38,PTP4A2,SORT1,ZNF518B,ABHD12,RP11-66N24.4,TMEM52(+),RP11-405F3.5,DDX59,MX2,ZMIZ1,LENG8-AS1,MPHOSPH8(+),SCARA3,TARBP2,RP11-216N14.5(+),DLX1(-),RP1-100J12.1,RP11-279O9.4,ATAD3B,OR13E1P,RP11-451F20.1(+),CCDC66,TCOF1,HIST1H2AH,FAM156B,MCOLN1,RP11-258F1.1,RABAC1,SEPT1,CTA-223H9.9(+),RNF40,ADAL,DHDDS,STT3A-AS1,LINC00330(-),FLNB,CDK5RAP2,RP11-12A20.6(-),TSC22D3(+),AC093627.7,THAP3,VPS28,PTPDC1,VPS16,SFXN4,RP11-108K14.8,NAB2,UBXN6,SSBP3,RPL41,NME1-NME2,SF3B6,ACTB,TIMM44,ADGRG1,AC023115.2,FBXL18,CMIP(-),AC003688.1,CLDN24(-),RP11-264B17.3,IFNAR2,RP11-296A16.1,PDK1,ACTR1A,AL139288.1,SUV39H2,CRAMP1,CREB5,MAGOH3P(+),RP11-111M22.3,SLC9A8,GLA,RP13-977J11.9(+),COPE,RP11-295D4.1(+),CPSF6,MTFR2,WIPI1,FUZ,RILPL1,POLM,CIRBP-AS1,PTOV1-AS1,AP1S1,AKTIP,FBL,RP11-968A15.8,RP11-526P6.1(+),ABLIM2,MPV17L2,RP11-34D15.2,ALKBH5,CEBPB-AS1(+),ROBO2P1(-),SARS(+),ENTPD6,ATG13,BBS9,PLTP,LRRC23,TPM2,CCNF,NIPSNAP1,KCNIP2,ANO10,CTH,PPP1R12B,CHTF18,MIR3181,MAP3K10,LINC01004,STK32C,RP11-568G20.2(+),RP11-889L3.4(+),PDZRN3,FLAD1,NANOGP3(-),SPG20-AS1,INTS5,LAMC2(+),NEAT1_2(+),DND1P1,DPP9(+),POLR3A,SULF2,FGFRL1,RP11-409K20.7,CHD9,CMIP,MMP9,FBXO32,RABIF,PTGER4,AMBRA1,CTD-2545G14.6,CDC14B,RNU6-1088P(-),CAMSAP1,MAP3K1,NAT8L,MIR183(-),KANSL3(+),TMEM214,IL13RA1,AP4B1,RREB1,DNAJB12,RP11-537I16.2(+),C1orf95,KRT8(+),RHEB,NET1,A3GALT2,AFF4,RP11-666A8.8,EEF1D,HNRNPA0,RCN3,LRRC59,RASSF1-AS1,CDCA5,KIAA0430,RP11-554A11.8(+),RP11-473M20.16,KCNQ5,TGIF2,SPC24,CCDC74B,CPZ(+),RP11-486M23.2(+),PTPRF,MIR6508,RP11-779O18.1(+),DHRS1,RP11-155G14.6,EML2,GALNT9,SMG1,CDK7,SRM,ARID1A,PLCD1,TM4SF4,TPRA1,EPHX1,RP11-65J3.6(-),LEPROT,AC108142.1,GOLGA2,GCNT2,RPUSD2,MYL10,KRTCAP2(+),FAM53C,RARG,SPEN,COMT,GRAPL,RP11-750H9.5,THUMPD2,RP11-66D17.5(+),KIAA1217,SMIM12,SNTA1,UFSP1,RPL36AP39(+),ZNF432,C1orf35,TMC8,KB-1732A1.1,ZNF490,GPR89B,ZNF670-ZNF695(+),TK2,TSTA3,AKT1S1,AL591034.1(+),COL5A1,GLMP,PPIAP19(-),LMNA,YPEL2,RNU4-2,ORAI2,RP11-467L19.11(+),AL121897.1,KCNH1,FBXO27,CATSPERD,MAP2K2(+),CIRBP,PPARA,RP11-186B7.4,FADS2,PACS1,CTA-109P11.4,RP11-115D7.3(+),ZC3H18,LRRC37A6P,TBCB,AC083899.1(+),C11orf30,KPNA3,COL5A2(+),LRRC3-AS1,HOTAIRM1_1,SLC16A1-AS1,CTC-398G3.6,KIAA1671,ZNF101(+),RP11-574F21.3,MYO9B,PTRF(-),RP11-65D24.2(+),KIAA0907(+),MIDN,MRPL49,LINC01220,MXD3,RP11-196G11.1,SNORA70(+),PHLDA3,AKAP8,MNT,CXorf40B,EXO5,TUBB6,RP11-514P8.2,RP4-734P14.4,HARBI1,FOXP1,CNNM2,SLC38A8,MFSD5,BRDT(+),RP11-443B7.3(-),CTB-51J22.1,CCDC7,SEPT9,PCBP1-AS1,CD109,AC004980.7,RXRA(-),POLRMT,SRGAP2,DDX49,RP11-533E19.7,NTHL1(+),MIR6831,SPINT2,PITX3,DSN1,MIR33B(-),CCDC115,RFFL,RP11-333E13.4,STX5,HMGB1P7(-),ZNF93,ANKFY1,AC253578.1(+),GPR89A,SRSF1,C19orf54,RN7SL16P(+),RP11-834C11.12,C11orf72,HMGN2P18(-),RNU2-17P,MUC6,RP11-557H15.3,ATP1A1-AS1(+),RP11-514P8.8,AHRR,SLC7A1,GMDS,SNN(+),CTB-189B5.3,RP11-193F5.1,RP11-460N20.4(-),AGTRAP,RPL36AL,CPEB4,ZNF668,ARID3A,CASC4,EIF4B,LINC00923,ZNF79(+),ATP6V0C,SLC2A8(-),NOMO2,RAB11FIP3,FAM65C,BRI3,CACFD1,MIR574,RIMKLB,RP5-955M13.4(+),ACOT7,ICT1(+),MOCS3(-),SIVA1,CYTH3,CDC20B,ATOH8(+),NOP14-AS1,EFCAB2,STKLD1,RP4-607I7.1(+),SLC50A1,EFCAB14,PPT2-EGFL8,ALDOA,CFL1P6(+),SENP3-EIF4A1,KLHL11,AC005253.2,DVL2,GNRHR2,GRINA,AF146191.8,TRADD,XX-FW83128A1.2(-),RP11-264B17.4,RNU1-38P(-),GAPDHS,UBE4B,IMP4,EPPK1(-),RABGGTA,LINC00487(+),SLC7A5,PCSK7,IGF2BP2,NR4A3,ASPSCR1,RP11-561B11.1(+),UPP1,KRIT1,NRSN2-AS1(+),RP1-96H9.5(+),ZFP36L1(-),RN7SKP183(-),SLC7A6,AC005154.6,TNFRSF9(+),RP11-476H16.1(+),TSR1,GDNF-AS1,U47924.6,PI4KA,COA7,SLC39A1,SDHAP1,TMEM147-AS1,POU2F2,ZFYVE28,SIPA1L3,SLC44A4,GIGYF2,CCT6P3,CCDC114,RP11-114B7.6(+),RP1-27O5.3,SPATA13,SFSWAP,APBB3,HIST1H2BB,SGTA,EXTL2,CLK2,RPLP0,ZP3(+),PLCG1-AS1,TOR3A,HSPB1,RP11-373D23.3(+),BAGE2,MAP3K14,RP11-463C8.4,RP3-340N1.2(+),IQSEC3,FLJ45079(-),PRAM1(-),LINC00649,LINC00471,INTS6-AS1,TRIOBP,AC019055.1(+),WNK2,OGDH(-),RP5-968P14.2,S100A5(+),RP1-179N16.6,EIF3A,ESYT1,ATP6V1C1,UFSP2,INO80,CDC42EP3,SNORD46,PPIF,KLC4,HGSNAT,C16orf45,RP11-770G2.5(-),KAZALD1,ARF6(+),NDUFS1,SHQ1,SLC25A28,CTD-2382E5.2(-),RNU7-97P(+),AGO1,RP11-656D10.3,LATS2,TMEM255B,GINS4,CCDC74A,PCNA,RP11-108F13.2(-),TCFL5,CTU1,DRC1,RP11-482M8.1(-),AL772400.1(-),NDUFA13,HIF1A-AS1,RP13-20L14.6,CHRNB4,LINC01315,SLC25A32,CCL27,PSD,RP11-66N11.8,SCD,SETD7,SETD4,RP11-269G24.4,HIST1H2BN,C17orf100,ESYT2,RP11-196G11.3,NUDT22,CRLF1,OVOL2,TECPR1,SOGA1,RP13-30A9.1(+),ERRFI1,MFSD10,SLC26A2,RNU4-1,DCAF13,LNX1-AS1,HES1,RP11-426C22.7(-),TESK2,SF3B2,VKORC1L1,FAM86GP,HERC2P4,VPS72,RP11-393K12.2(+),RBMS1,RP11-31F15.2,RP11-84D1.2(-),HIST3H2BB,RNU1-80P(+),ZBTB7A(+),KIAA0355(+),NUDT17,SAXO1,TBL2,RP11-327F22.1,SUPT5H,SLC22A18AS,L3HYPDH,EEF2K(+),FLT4,IKZF4,TAF12,PCNXL2,RILPL2,ZNF496,SLC30A7,COG8,C7orf57,SYVN1,SLC35A4,LINC01063,PIAS4(+),MTHFD2,GLIS2-AS1(+),PRR12,ENTPD4,RP11-486O12.2,RP11-586K12.4,NEMP1,WDR20,LPO,TEX37(+),RP11-302M6.4,GSTP1,ZFHX2,DYNLL1P1,C11orf98,RP11-745C15.2(-),ALK,RP4-549L20.3,NXT1,TACC2(-),HGS,TTYH3,RP11-245P10.8,CDC27,ZBED6,AC011648.1,TRPT1,LINC00346,HMGB1P26(+),LIMK1,CCT6B,RP11-649E7.5,RP11-316O14.1,PRUNE,FAM220A,PLCXD2,MIR3153,MIR6511A3,POM121C,RP11-758H9.2,MRPL2,GRK1,MIR1245A(-),AC010331.1(-),PIN1,AC137932.4(+),RP11-395A13.2,PI4KAP2,THADA,TLDC1,MZF1,FLJ40194(-),RASIP1,SCYL1,RP11-195L15.2,RALY,DPH1,FOXRED2(+),IPO9-AS1,TUBA1B,HMGB1,FNBP1P1,DHRS12,LINC01522(+),pRNA(-),MAP3K12,CAPN9,FIBP,EGLN3,RBM8A,MZF1-AS1,ZNF850,LIN52,SLC25A24P1,AC007163.6,SLC38A9,AGFG2,C16orf95,CTD-3222D19.2,INCENP,C2orf42(+),XKR3,IPPK,METTL12,MCF2L(-),C9orf3,CTD-2314B22.1,AC092636.2(+),SDHAP2,DENND1A,WDR6,RP11-342M3.5,RP11-85A1.3,UXT-AS1,C2CD2L,FLNA(+),TNFRSF1B,RP11-146B14.1,KLHL24,ZNF18,LPIN2,FAM161A,GCC2,EXTL3,RP4-734C18.1,AC004869.2(-),RPTOR,GBAP1,AP1M1(-),PLCH2(+),LIMS1,LINC01251,FAM129B,AC005796.2(+),NDUFV1,TMEM198,SOX13(-),NGEF,SPSB1,NRTN,IER2,USE1,RP11-415J8.3,ALG1L2,SORBS3,IGFBP4,DDX23,JSRP1,VTA1P1(-),RP2,RP11-66A2.2,NAA38,LCA5L,TLN1,WDR37,MAP4K1,POTEG(-),AC132812.1(-),ZNF3,PRRT1,HOXA1,SNORA72(-),CFD,P4HTM,SEMA3B,LYPD3,ZNF689,AC007191.4,AMMECR1L,ASCC2,TRERNA1(+),RP1-43E13.2,IGF2BP1,BAIAP3,HS3ST3B1,RRBP1,RP11-386I8.6,CSDE1,BET1L,MIR5008(-),TTC3,ECSCR,NFKBIA,FAM27B(+),EGR2,RP1-4G17.5,GOLGA3,HS1BP3(+),RP11-738B7.1(+),AC093818.1,KLHL21,MYLPF,CH17-472G23.1,SLC12A5,AC114730.2,BPTF,IMPDH1,PTPRM,ARHGEF10L,PLOD3,SPEG,DNM2(+),TMEM220-AS1,RP11-631N16.2,SEC14L1,PLEKHG4,AC074338.5,TBC1D17,CAND1,YEATS2,CTD-2162K18.4,PTPN4,WDR43,ZNF414(+),MOV10,HYOU1,C9orf43,CDH11,TTC22,KCNK1(+),GLT8D2,KMT2A,MIR100HG,RP11-708J19.1,TONSL,FAM86C1,PPAN-P2RY11,MIR4638,TVP23B,RP5-1065J22.8,RP5-963E22.6(-),AC002314.4(-),ASS1,LINC00092(-),CYP51A1,RP11-277A4.4,MS4A10,AC006452.1(+),PDP2,GAPDH,CTD-2267D19.1(+),SLC35G6,PARP10,EMP3,CD300LB,MTUS1,TERT,XRCC6,C5orf42,HDLBP,AKAP8L,GMDS-AS1,TSPAN1,VSIG10L,SMARCC1,RBM15B,RP11-916L7.1(-),IQCG,SSU72,MTHFR,FLVCR1-AS1,GNAI2,MGA,MAMSTR,SYNGR4,AP000662.4,PCAT6,ZBTB10,LINC00324(+),ATF2,PLA2G2F(-),RP11-434H6.2(-),RP11-831H9.11,RP11-473E2.2(+),ZFP36L2,TOM1L2(+),LBHD1,RP11-11M20.4(-),PPP2R4,NEURL2,RPS20P32(-),EEF2,RP11-130L8.3(-),GMPPA,SEMA3A(-),RP11-44N22.3,SNAI1(-),TOR1AIP1,FAM234B,MMP25-AS1,MAX,AGAP2,AKAP11,TP53BP1,COL4A1(+),RP11-793H13.11,PLPP5,ELF4,LINC-PINT,NELFE,XXbac-B444P24.8,GPX1,TAS1R1,RAD51-AS1,METTL21A,SPAG17,DCAF4,FBXL22,HERC2P5,RP11-10K17.6,FAM228B,PTGES3L,CEP135,SYT12,SDAD1P1,RNU6-1243P(+),MARK2P17,KMT2E-AS1,WNT5B,ARHGAP8,SLC25A42,GLIS1,RP11-20I23.1,LSM14A(-),DLX2(+),PNMA6A,PFAS,DDX5,GTF2IRD1P1,DRC7,CCDC151,CTD-2555K7.2,PHC2,ARF1,SREK1,LAMTOR4,NUP62,SKI,BRPF3,RELB,KAT5,CTB-186G2.4,RPUSD1,SNORA48,ZNF230,RP11-337C18.10,THRA,YIF1A,DPYSL3,FAM222A,RP11-431K24.1,ALS2,CYCSP52(-),FTL,S100A4(+),BBC3,HOXC-AS3,SUV420H2,MKLN1,CFL1(+),LA16c-352F7.1(-),SMIM2-AS1,RP4-713A8.1(+),FTH1P22(-),PPP2R5B,AP001052.1(+),ATG13(-),AC012671.4(-),CYLD,GMNN,RDH11,APBA3,VAMP3,MIR4771-1(-),AC144831.1(+),CAPG,RPS9,TSSC4,TTC37,MTDH,AC012314.20,DDHD2,RP11-337C18.8,CHD7,SMARCA4,LRRC41(+),RP11-596C23.2(-),KLHL22,CDK4,B4GALT1,RAD51,IL17RC,CTD-2553L13.10,EEPD1(-),R3HDM2,LINC00545,AC139099.4(+),PRDX6,PARP1,SEH1L,RAB1A,THAP7-AS1,IVNS1ABP,WARS2,ACAP1,TRABD2A,CFAP20,ZMIZ2(+),POLE3,PIM1,B4GALT7,RP5-1120P11.1,CMC2(+),RHOA,FN1(+),PRKCZ,COA1,STIP1,ANXA2P2(+),ELAVL1,TMEM88(+),SNRPEP4(+),MAP3K4(-),MIR4724(-),GPR137,LINC00888,ADSSL1,PSMG4,FBXL14,PMF1,LINC01168(-),CDC26,COMTD1,CTC-756D1.2,PRKAB2,CACNA1C,SOCS1,PRKCE,TUBA3FP,MIR3143,ARC,RP4-568B10.1(-),HNRNPAB,NACC2,RP11-509A17.3(+),EIF4A1,ETV3(+),RP11-600F24.7,RP5-1009E24.8,RP11-104N10.1,AC068580.7(-),TSGA10IP(+),RP11-680F8.4(+),ARF4-AS1,RSPH14,RP11-71G12.1(+),SRD5A3-AS1,AGAP2-AS1,TNFAIP8L1(+),RP11-74C13.4(+),MEN1,SLC35C2,TOLLIP(+),MSL1,LENG1,ZFPL1,PCID2,PRR5,COG3,CTC-239J10.1(+),RP11-977G19.10,RP11-483I13.2,CTSA,RP11-159D12.6,WI2-87327B8.2(-),GARNL3,HIPK1,CC2D1B,SH2D5,ZNF691,LEPR,RP11-536G4.2,CDH4,RP11-717K11.2,RP11-379B18.5,RP1-163M9.8,HIST1H2AM,BORCS6(+),SHMT1,NOTCH4,MAFK(+),ABCA4,AEBP1(+),GPR142(-),REV1,RP11-65J3.3(+),ZNF710,TGFBR3(-),NOL8,GSE1,LAMP1,AC102953.6(-),GTF2IP14(+),CTC-250I14.6,SHC1,TULP1,RP11-779O18.3,ATF5,PLA2G4D(+),KDELR1,PPP2R2D,PIP5K1C,GML,AC053503.11,L3MBTL2,LINC00950,LINC01348,ISY1-RAB43,CTD-2377D24.6,CROCC,EXD3(+),ACTN4,SUMO3,CA13,LINC00511,RPL23AP19(+),PARP3,PPP1R15A,SURF4,FZR1,SPG21,ADCK4,NID1,RPA2,SLC35D1,ATP4B(+),AC128709.2(-),RP11-432J22.2,LINC01165(+),CFAP46(+),AC098820.2,TMOD1,NADK,RP11-298I3.6,PYGB,NKAIN1,TRIP10,SCAMP2,MIR3188,LINC01606,RHOF,MTG1,PEAR1,UBA1,ZNF628,CHPF,HAUS8,U91328.2,DLEU1,SAR1A,PCBP3,AC093166.1(+),MIR629(-),RHCE,RP11-77H9.6(-),AC245407.1(-),MIR4727,MIR4472-2(+),FAM58A,NCOA4,IL6R,CARS2,UCKL1,TBC1D10A,AL591893.1,INHBE,JKAMP,ZC3H7A,CFAP157,PWP2,PCED1A,SDR42E2(-),ABR,VCP,FAM120A,AC025442.3,RP11-554A11.7(-),AC016722.3,GAL3ST1,RP11-257I8.1(-),RP11-195F19.9,UBE2R2-AS1,DGKZ,GBF1,PMF1-BGLAP,MIR6744(-),RP11-147L13.2,SRP14-AS1,PRDX1,SORCS2,KCTD7,RP11-490O6.2,Y_RNA,C1orf50,ZFP37,RP1-145M24.1(-),FAU,SMARCD3(-),RP11-63A1.1,P3H1,ELAVL3,BMF,FAM185A(+),RP11-293M10.1,MSLN,ZNF565,RP11-219B4.6,PPP2R2A,PDE6B(+),SMIM20,RP1-197B17.3,RP11-67L3.2,NOP14,ARHGEF39,RP11-412D9.4,TECR,RP11-803B1.8,NUDT8,PIGP,RECQL4,CASP9,AC104434.1(+),BNIP3L,IL4I1,GPSM3,LINC01518,PDPR,MIR193A(+),MYEOV2,FAM86B3P,ANXA2,METTL13,CCNYL1,CTSH,RN7SKP206(-),CD58(+),RP11-480I12.10,ADAMTS13,PRKCSH,SNORD55,SLC9C2,TAF1D,RP11-466A19.1,NFIX,RP11-464F9.1,U2AF2,FAM86DP,RP11-15A1.7,HIST1H2AK,HECW1,ETV5,AC002310.13,ZFP42,ENO3,PLEKHG2,IFT22,AC017002.4(-),ERI3,RNU7-62P(+),CYBRD1,AC002310.7,RN7SL671P(+),TIGD5,LINC01089,SDF2,LY6H(-),RP11-753H16.5,DEDD2,AC005785.2,RP1-137D17.1(+),RP11-6N17.9,SDF4,CCDC142,RP11-419L4.1(-),RP11-631N16.4,UAP1,RP11-347D21.2(-),RP11-495P10.4(+),RGS12,RP11-61L23.2,GFPT1,FAM69A,CORO1C,MED31,DSCAML1,CYP39A1,PACSIN2,TYK2,RAC1,FAM35A,ATP6V0B,HLA-DMA,NBPF25P,LRP4(+),RP11-359K18.3,GRB2,RP11-48B3.5,RP11-761B3.1,FAM214B,RAP1GAP,COPA,NOP9,POLR2I,AP1S2,ANKRD36C,SNX21,ANKRD36B,NEAT1_3,RUNDC1,NARF,ATP9A,NR1H2,EEF1G,RUFY2,COPZ2,RNU1-91P(+),RP11-394O2.3,RBM20,HMGB2P1(+),PHLDB3,ZNF706,SAC3D1,RNF224,ZNF318,RP11-212P7.3,MYO5B,COL26A1,FP671120.2(+),ETNK2,HDAC11,BRD2,KDELR3,ACAP3,CHRNB1,PODXL2,RP11-220I1.5,GABARAP,RP5-884C9.2,KIAA0895,BACH1,CLN6,FOXJ3,UBE2C,NIN,CEBPB(+),UXT,PRNP,DUXA,CTC-260F20.3,CKS2,TRBV20OR9-2(-),GLUD1P7,FAM192A,QSOX2,TMED2,FUT2,RP11-574K11.24,RP11-400F19.8,IP6K1,SLC25A27,HNRNPK,RP11-434H6.6,FOXH1,PML,RNF7,NUTM2B-AS1,STK4-AS1,WDTC1,MAP3K2,RP1-53C18.3(+),GNAT2,CTD-2571L23.8(+),RASA3,DKC1,MATN1,RP11-365O16.3(+),PLCG1,PYGL,CBX8,PTGES3L-AARSD1,LCP1,PPT2,SYPL1(+),PNKP,Y_RNA(+),HMGCS1,PRPF4,SLC12A9,EBLN3,SCAMP3,USP54,ZNF48,CHST11,RP11-903H12.5,ZNF595,HIST1H2BJ,AP001619.2,RP11-574K11.32,PARP14(+),SSR1,MIR3198-2(+),LMF2,USP16,RP11-101C11.1(+),TRIM41,ZNF598,NAGLU(+),RAB11FIP5,GPIHBP1(+),RP13-516M14.2,AC062029.1,GLUD1,RN7SL619P(-),LINC01126,PYGO1,PTOV1,RP5-930J4.2,PIP5K1A,COL28A1,ARF4,ANG,OSER1-AS1,KMT2E,SLC27A3(-),ABHD10,LINC01592,RP5-972B16.2,S100A3(+),BRMS1,PDE7B,AL513412.1,CTD-2639E6.9,ITPRIPL2,UTS2(-),AC007384.1,GCC2-AS1,INPP5A,GRTP1,CCDC148,CNST,CCDC130,TMEM143,TMPRSS2,GALNT2,UBE2I(+),CENPA,MIRLET7BHG,HSD17B7P2,LAGE3,RP11-283G6.3,BIRC7(+),RP11-474P2.4,SCGB1C2(+),TNPO1,ABCC12,RP11-195F19.5,SYNGR1,AMZ2,KIF18B,PRDM11(+),FOCAD,ZBTB48,NRBP1,AC006486.9,AHCYL1,CAMKK1,NFIL3,PTGIR,RP11-342M1.3,AC068858.1(-),PPT1(+),VTCN1,AC107871.1,CYB561,LINC00887(+),TBPL1,MPHOSPH10,TTLL6,RP11-495P10.5(-),LINC01465,RP11-231C18.3,ZC3HAV1,RBM47,BLOC1S4,MARK3,SPECC1,AP000487.5,ARL4C(-),THAP7,RNU6-8,HBP1,HIST1H2BD,RP11-166D19.1,INTS6,NANS,LINC01301,PEX11B,SEMA6B,LRP2BP,AC104695.4(+),MAD2L1BP,MAP2K3,CCDC107,FOCAD-AS1,GRIK4,GPCPD1,CYB5R1,TPT1,RPL36A-HNRNPH2,RP11-92G12.3,RP11-568N6.1,DUSP23,AF186192.1(+),RP11-770J1.4,SNRPD2,STOML1,LINC00652,DESI1,BLOC1S2,PPFIBP1,RP11-353N14.3,TOR1AIP2,KCNK2,RP5-940J5.3,RP11-252A24.3,MIR4771-2(+),RNU6-495P(-),ALKBH7,CTSB,FAM122C(-),CDV3,MAP3K9,ZNHIT2,RN7SL771P(+),Y_RNA(-),IL27RA,RP11-625L16.3(-),bP-2171C21.4(+),AC073283.4,MMP25,uc_338(+),RAB24,PPP1R11,TNRC6C(+),RAB43,KIAA1211,FBRSL1,OGFR,STK4,CTD-2288F12.1,RP11-701B16.2,RP11-310P5.1(+),SMARCAL1,VPS18,RNF207,LITAF(-),CH17-472G23.4,RP5-1068E13.7,IFT46,FAM63A,RP11-156E8.1,VKORC1,BTBD16(+),HOMER3,PLEC(+),DVL1,TLK1,MIR4456(-),CCDC110,LSM14B(+),SPTB,HERPUD1,KCNJ6(+),SEC24C,NCOR2,RP11-327F22.2,RPS8,RUNX1,RP11-327P2.5,CLSTN1,MAP3K14-AS1,LLNLR-304G9.1(-),MLLT1,RNPEP,RRP9,CWC25,HCRTR1,TRPC4AP,RP11-586K12.5,GLI1,COL4A1,ARL16,NCAPH2,ATP8B3,USP39,PTCH1,CRABP2(-),MACROD1,NOC4L(-),PLPP2,CALR,RP11-334A14.8(-),KLF13,RAPGEF1,ABCD4,ERAS(+),PHLDB1,NBPF6,RP11-426C22.6(+),KDM1A,SYNCRIP,ARHGEF10,RP11-1167A19.2,PYCRL,CTA-286B10.7,RP11-472K17.3(-),LONP1,YWHAB,TPGS2,CTC-326K19.6,AGPAT3,LRRD1,AP003068.12,FMNL3,PTPN12,DROSHA,RAB3A,PTBP1,HOXC10,NCL,MIR148A,RP4-718N17.2(+),ANKRD36,RP11-94H18.1,RNVU1-7,CLCN7,RNU4-9P(-),RP3-333H23.8,RP11-2C24.3,RP11-219B4.5,RP11-640M9.4(+),ZNF688,MED16,TXLNA,CTD-2249K22.1(+),CTC-297N7.9,IL31RA,SYCE3,SAR1B,SETP2(-),RNASE4,MIR8083(+),RP11-347I19.8,ZC3H11A,FRMD6-AS2(+),HTR7P1,AGXT(+),RP11-467H10.2,CTD-3193O13.11,F7(+),ANKRD9,RP11-192H23.4,ZNF181,CTDSP2,CYC1,FAM20C,TRIM46,KCTD19,AC105053.3(+),PLA2G15,EEF1A2(+),RNU6-1032P(-),GMEB1,UBE2O,GTF2IP5(+),PPTC7,COL8A2,FP236383.8(+),LNX1,RP11-521I2.3(+),OST4,DRAXIN,B9D1,KCNAB2,FADS1,GRIN2D,ZC3H10,SESN2(-),RYR3,RP11-480G7.2,RP1-184J9.2,U6(-),SPOP,USP32,ANAPC11,ST3GAL4,TMEM183A,CH507-513H4.5(+),MED27,ATP6V0A2,RPS24P7(+),CTD-2562J15.6(+),HOTAIRM1,ADPRHL1,CIPC,CDKN2D,PLXDC1,DOK4,RP11-8L2.1,JUND,PDE4DIP,CD44,EHD2,RP5-893G23.1(-),ABCC10,HDAC7,UNC13A,LRRC26(+),PRR5-ARHGAP8,RHBDD3,CITED2,INTS9,SMC1B(+),AC027612.4,C2orf81,CPEB2-AS1,RXRB,LINC00350(-),SEC61A1,Z98744.1,IFFO2,AHDC1,RP5-1024G6.9(+),FRMD4A,A1BG,RP11-201K10.3,RNU2-4P(+),HEBP1,RP4-794H19.1,DHX35,CTD-3252C9.4(+),KIF1A(-),CYP51A1-AS1,AC016700.5(-),LRRC37A3,RNF223(-),DCLRE1B,GGCX(+),NFKBIE(+),MAFG,EEF1A1,POLR1C,RSPRY1,BMS1P4,STOX1,AP001271.3(+),SGMS2,RP11-223A3.1,TBC1D1(-),AC226119.5,FBF1,CTB-32O4.2,MON2,VPS37C,MTMR9LP,MIER2,RHPN2,RP11-181K3.4(-),BAD,UBC,ATG101,OSBP,NOCT,GNG12,ACSL3,KIF3C,TMEM167B,PHF21A,RP11-428O18.6,HOXA3,AGPAT4(+),MIR4647(-),ASIC2,AC009941.1,ZCCHC24,RP11-120M18.5,RP11-315D16.2,FAM46B,FAAP20,C19orf60,LINC00638(-),COQ6,RP11-582J16.3,USP40,RASA4DP(-),PRCAT47(-),SMIM4,POLD2(+),RP11-540D14.8,LHFP,ANK1,DSTYK,HK2,RP11-353N4.5,HIST1H3J,PRKDC,TSHZ2,SAE1,DUXA(-),SLC22A18,SMURF1,ESPNP,RAB14,DENND3(+),BAHD1,MIR6129(+),GIGYF1,ST6GALNAC6,TMEM147,RP11-506M12.1,TBCE,SNORD37(-),BAG3,WI2-1896O14.1,ALS2CL,PTP4A3,PIF1,AMN1,TCF25,KCTD11,HSD17B7,ASCC1,TFDP1(-),MGAT2,CTD-2515O10.5,AFMID,APPBP2,DYRK1A(-),KLF4,ISOC2,PRRC2B(+),AFAP1,B3GALT6,RP4-616B8.4,BAZ2A,ENDOV,RP11-757G1.6,CYB5D1,KCNMA1,PSMB5,INAFM1(+),CPAMD8,MIR3190,SYNC,PC,CACNG2,HHAT,FARP1,LRRC73,SRP54-AS1,AC234031.1(+),LGI4(+),ASB3,AP000769.7(+),TRAIP,SEC13,MIRLET7I,ZNF131,ELN,AZIN2,Metazoa_SRP,RP11-20I23.3,RPL7P30(+),LINC01297,PXN-AS1,ACHE,SPNS1,TMC4,STAT5B,ATRN,GNL2,USP7(+),RP11-287D1.2,TOB2(+),GOLGA1,RNA5SP448(+),EPOR,AC104777.4(-),CDC25A,RBM4B,RPUSD4,PDE4D,RP4-633I8.4(-),ZNF791,PIK3R5,USP48,MIR152,HIPK1-AS1,ATP13A2,RP11-465L10.10,TMEM263,MED18(+),RP11-864I4.1,NRARP(-),EIF4BP8(-),GRK5,VWA3B,CTB-79E8.2(-),RN7SL181P,CHCHD6,RP11-460N20.3,UBE2J1,SLC25A26,AD001527.4,TVP23C-CDRT4,CTC-432M15.3,TEAD4,MRPL23,EMD(+),POTEF,TTC31,RP5-1065P14.3(+),KXD1,HIST1H2BK,PGBD2,SLC34A1,PLA2G1B(+),TBC1D16,RNU6-642P(+),RP11-259N19.1,GLTPD2,AC007204.2,DCAF7,SLC12A4,LLfos-48D6.2,PRKAR1B,SLC25A44,APTX,AL138721.2(-),RP11-430C7.2(+),TNXB,U1(+),LINC01010,KB-1639H6.2,RP11-495P10.3,RP11-96H19.1,LINC01411,RP11-105C19.2(+),U1,RNH1(-),AC068499.10,GAPDHP37(+),PLEKHB2,ZFP90,TSSK6,UBE2Q1,RP11-399J13.2,YIF1B,LINC01132,RP11-104E19.1,RNU6-340P(+),CTC-492K19.4,NME4,RP11-893F2.5,RP4-616B8.6,PFKP,RP11-111M22.2,FOXO3,RP11-706C16.5(+),SSPN,FGFR3(+),OGFR-AS1,RP11-351O2.2(-),PLA2G2A,DOCK6(-),N4BP2,SPATA2,RNU6-7,MINOS1P2(+),FAM120AOS,PAFAH1B1,CDT1,SPSB2,TMEM79,RP11-706C16.8(-),CHFR,CA5BP1,IGFLR1(+),LRRC3,RP11-386G11.10,SNORA68(-),NRP2,RP11-1099M24.6,A2M,RP11-252A24.2,GPR176,MEF2D,CUL4A,GNB2L1,EHD1,RPS26P49(+),CARKD,RP11-307C12.12,TNIK,TNNC2,CLCN4,WAPL(+),SPATA31E2P(-),RP11-422P24.12,GANAB,MIR6838(-),SYNC(-),ALYREF,NUFIP2,MIR3193(+),CEP85,HCG17,RP11-398C13.6,KRT18P55,EVL,OTUD7A,RSRP1,MRPS18CP6(+),SUCLG2,AP4S1,FMN1,CENPP,TNFRSF25,FUBP3,SPRYD3,ABCC1,CHST3,USP9X,PRPF40B,ARID5A(-),HNRNPF,CCDC85B,SCUBE3(+),TACC2,NR2F6,ACSS1,CYFIP1,AC004510.3,CUTA,FAM20A,CPEB2,SPG20,TOM1L2,BZW1,RPS4XP18(+),TTC16,RP11-278L15.6,PLEKHA2,ERCC1,GNB1L,CTD-2047H16.4,BRCA1,CEBPZ,KDM2B,KIAA1324(-),HP09025(-),USP12(+),KIFC1,RP11-739L10.1(+),RP11-654A16.3,RP11-40H20.4	A375_shZNF180.UP	A375	shZNF180	UP	0.1445	0.0695	2.07914
MA1472.1.BHLHA15(var.2)	2.81e-168	1.13e-167	3595	9256	22552	105958	0.2797	0.1755	,GJD3(+),APOLD1,RP11-292I17.1(+),TTC7A,LRP5(+),RP11-848P1.5,NUDT16L1,PTPRVP(+),BLVRB,RP11-656E20.5,PVRL3,HIST2H2AA3,ZBTB4,FAM189B,RP11-1252D15.1(-),PGBD5,RP11-958N24.2,SERF2,RP11-356I2.4,FADS3(+),AC092168.4(-),FRG2,NFATC2(-),CTTN,UBE2D2,CLEC1A,RNU11,ANKRD	A375_shZNF180.UP	A375	shZNF180	UP	0.2797	0.1755	1.59373
MA0622.1.Mlxip	3.53e-166	1.41e-165	1603	11248	7249	121261	0.1247	0.0564	,SCARNA2,APOLD1,RPL9P29(+),TTC7A,CTC-524C5.5,LA16c-381G6.1(-),BLVRB,NOD1,SLC5A5,PGBD5,SERF2,CTTN,PTH1R,ANKRD16,CDH15,RN7SL822P(+),CXCL2,GS1-279B7.2,CAMKK2,SMIM5,SERPINE2,BRD9,ACO2,CTAG1B,NPW,SNORA26,CLCN6,PDXDC1,CD3EAP,RP11-728G15.1(+),IFRD2,APC2,ZNF337-AS1,RPS6KA4,CA5AP1(+),HES4,HGH1,AC005339.2(-),CTD-2349B8.1,C1orf159(+),SNAI1,FGGY,ANXA4,CECR1,NDUFV3,CTB-50L17.10,ATF6B,AC005300.5,A1BG-AS1,AC009005.2,FOXP4-AS1,MRPL34,CIART,CTD-2619J13.8,RP11-1021N1.1,RTN4RL1,RP11-54O7.1,SBNO1,FAM47E-STBD1,NCKAP5,TACC3(-),RP11-34F13.2,SCAMP5,IFFO2(-),CTB-50L17.16,AC007192.4,RP1-130H16.18,RP11-146F11.2(-),RPL11P5(-),PPIAP28(+),PMPCA,AC024937.4(-),KIAA1033,UBE2H(+),PIAS3,AC005071.3,ZBTB49,FAM131C(-),KAT6A,OSBPL1A,ZNF417,AC093627.9,ARMC2,Metazoa_SRP(+),WDR62,PBRM1,CTA-397C4.2(-),SLC35B2(+),AC017028.2,RP13-582L3.4(-),HSPE1P22(+),DPAGT1,PEX26,C21orf59,ZNF395,NEUROD2(+),SP2-AS1,AC009133.15,TRIT1(+),EEPD1,MMRN2,SLC17A9,PAX2,RP11-810K23.6(-),DCUN1D4,SLC25A13,SPTBN1,TRPM1(-),FAM13A,RMRP,EIF2B5,RP11-494G9.1,CSNK1D,LRRC75A-AS1,RP11-535A19.2,TNS4(-),SSTR5-AS1(+),LINC01237,CTD-2537I9.16,C19orf44,TBC1D13,SEC1P,WBSCR27(-),RBM14-RBM4,UNKL,AL117380.2(-),MKNK2(-),ZFP64,DNAJB6,SYT12(-),NUDCD3,RIN2,CAPNS1(+),RPL22,ARIH2OS,RP11-535N6.2(+),RP11-395B7.2,CACNA1D,AMPD2,CLK3,RP11-390P24.1(-),ACSF2,AC017028.9,HIF1A,MIR4761,LAMTOR1,SYT14,LGMN(-),SLC6A3,AC093495.4,SNHG7,HAS3,GATAD2A,SH3BP2,CICP26(+),NME2,HMGB3P13(+),CUX1,HIVEP3,SYT11(-),NOS1AP,IRF2BP2(+),NKIRAS1,LPCAT4,MMS19,SLC20A1,HSPA8,LINC00704,C1orf43,NCR3LG1,CTB-113I20.1(+),ABHD2,RFX2,OTOF,MANSC1,SEC16A,KLF9,DPH2,ABLIM1,GGA2,ACOT12,BSDC1,FIGNL1,RAB11FIP1,RP11-269F19.2,ACTL6A,FASN,BRD2-IT1,PPHLN1,KDM3A,GDF15,USP3-AS1,TMEM94,GJC2,ST3GAL5-AS1,LZTS2,CARD9,TRMT61A,TOE1,RP11-98G7.1,CLTC,SLK(+),RTF1,FBXL8,SSBP4,CEP89,ASXL1,DST,GET4,TBC1D3P5(+),GRWD1,USP2-AS1,TUSC2,RUSC1,MCHR1(-),RPS27P1(-),RP11-1017G21.5,RP11-158D2.2(-),AL021807.1,NFKBIB,TAGLN2,ADAMTS15(-),RP11-126L15.4,GFPT2(-),TGIF2-C20orf24,LHFPL2,STAG3L5P,AC114765.1,FUT11,C9orf163,PPP1R3E,TUBB4A,BCDIN3D-AS1,PSMB2,CES2,FAR1-IT1,ZNRF3,SPACA7,RP13-30A9.2(+),XXbac-BPG246D15.9,PLXND1,ALDH3B1,TMEM241,RPS19,RP4-605O3.4,SMG5,RP11-293M10.2,NFATC2,FAM86C2P,RAB11FIP4,ZNF783,SOX12,POLR3K,ZZZ3,SNRNP70,RPL7L1,SMIM11A,RP11-599B13.8(+),NMT2,UBE2F-SCLY,SH2D3A,PSMG3-AS1(+),MED11,TTF2,MPP3,AC002985.3,SNX1,AC092265.1(-),DBP,ARRDC2,WDR89,RPL8,RNU6-971P(+),SLC25A19,AC097713.5(-),AXIN1,SSX2IP,ATG16L2,PVRIG,MINK1,SORT1,RP11-783K16.5,MYO19,TIGD2,DDX59,PAQR7(-),SNAI3-AS1,ZMIZ1,ELP2,RP11-354K1.2(+),LINC00868(+),RP11-216N14.5(+),PPP1R27,RP11-451F20.1(+),RP11-45A17.3(-),GALT,ITPKB-IT1,ZBTB21,HIST1H2AH,ALG6,FAM156B,ACADVL(+),PISD,MIR99AHG,STAG3L5P-PVRIG2P-PILRB,RP13-516M14.4(+),RABAC1,RPGRIP1,DHDDS,STT3A-AS1,RPS6,RP11-314A20.5,RP11-12A20.6(-),AC093627.7,CPSF3,PTPDC1,PPAT,FAN1,NCKAP5L,SORL1,RASL11A(-),ZNF295-AS1,NAB2,MRTO4,SLC6A8,UBXN6,SSBP3,NME1-NME2,ACTB,FAM212B-AS1,TIMM44,CCDC6,RP11-326A19.3,CLDN24(-),RP11-264B17.3,RP11-296A16.1,PDK1,MUC2(+),UPK3B,SUV39H2,RP11-783K16.10,CREB5,MROH6,CLCNKB,KCP,NFIB,MTFR2,RIF1,BDH1,RILPL1,RFC1,NT5C,COL2A1,NPRL3,EMC1,ARHGAP12(+),CANX,CD300A(+),FBL,RP11-968A15.8,RP5-1077B9.5(+),LRRN2,RP11-61E11.2,ENTPD6,BBS9,UTP11L,ANAPC7,KATNB1,AL021918.2(-),ADCK3(+),HINFP,LSS,LRRC23,RUSC1-AS1,TPM2,CTD-2132N18.3(+),HSPE1,RP11-888D10.3,HSPG2,FBXL13,COLGALT2,AC087650.1(+),AC099778.1(+),GTPBP6(+),CHTF18,MAP3K10,RP4-539M6.19,RBX1(-),RP11-254F19.2(+),RP11-486B10.3(+),RHPN1,STK32C,CDK6,RP11-459E5.1,MYO9A,LINC01399,SDCCAG3,SPG20-AS1,NR1H3,AL356693.1(+),ZNF460,MCCC2,DPP9(+),ZC3H8,POLR3A,SULF2,AC005158.1(-),RP11-409K20.7,PARGP1,DDC-AS1,PTPRU,LINC01511,RNU6-1088P(-),CAMSAP1,SLC39A6,CKAP5(+),LPIN1,FCGR2A(+),NUBP1,OSMR,PCIF1,AP4B1,RREB1,CBSL,MIR661(+),C1orf95,NET1,A3GALT2,MPHOSPH8,RP11-16E12.1(+),RP13-492C18.2,C19orf38,GATSL3,LAMTOR5-AS1,DANCR,MIR1303(+),BOP1,FDFT1,XYLT2,VN1R7P(-),GCDH,TGIF2,PVRL2,NOP58,PTPRF,PPFIA4,ZNF561,RP11-4M23.4(-),TWSG1,EML2,GALNT9,SMG1,ZNF133,ARID1A,SRM,AC005523.3(+),TPRA1,RPSA,SLC44A2,EDEM3,ESPN,PPP1R3C(+),KRTCAP2(+),IPO4,PLEKHH3,SLC26A11,COMT,PIGM,RP11-517P14.2,TRAM2,RCC1,EEA1,RP11-251M1.1(+),SNTA1,EIF3J-AS1,KB-1732A1.1,THBS1,ITPKB,NKX2-5,WDR4,ILF3,RNF157,RP1-202O8.3,AC129492.1(-),TNPO2,U8(-),AKT1S1,GLMP,IMMT,LMNA,RP11-889L3.1(-),TUBG2,AP1S3(+),SERBP1(-),ORAI2,RP11-467L19.11(+),FGF3(+),TUBB2BP1,FBXO27,YAF2,CATSPERD,MAP2K2(+),CIRBP,CROCCP4,CDK2,BCL2L2,PARD3,RP11-186B7.4,SLC25A17(+),RP11-173M1.5(+),USP46,TBCB,MYOZ3,ZNF771,KPNA3,LRRC3-AS1,HOTAIRM1_1,TRIM9,RHBDD2(-),CCDC102A,MIR212,SMYD2,KIAA1671,RP11-574F21.3,MYO9B,C15orf57,LHPP,KPNA6,RP11-46F15.2(+),MXD3,CDIP1,CRTC3-AS1,RP11-196G11.1,GCLC,CTSLP4(+),MNT,ZNF579(-),RP11-359E8.5(-),ABCF1,HOXC13,LL09NC01-251B2.3,RP11-529K1.4,RP11-514P8.2,FOXP1,SLC38A8,RP11-343C2.12,METTL3,CYHR1,ACLY,GNL3L,RP11-982M15.6,DNLZ,CTB-35F21.3(+),SEPT9,PCBP1-AS1,AC004980.7,DUSP28,SRGAP2,S100A10,AC008268.1(-),CTD-2134A5.4,ST3GAL2,SLC22A6,MIR33B(-),CCDC115,IFI30,ZMYND11,RP11-83N9.5,GATA4,AC079988.3(-),COPS7A,RP5-956O18.3(-),PMS2,HMGN2P18(-),PAK6,ATP1A1-AS1(+),RP11-166B2.8,GNL1,RP11-514P8.8,LRFN3(+),G6PC3,CTB-189B5.3,RP5-1050D4.3,AATF,RBM4,AGTRAP,PTGES2-AS1,RP11-1102P16.1,DPP7,ARSG,PPP1R37,ZP1,ISG15,ARID3A,ABL2,MIR6746(-),RP11-284F21.8(+),DIABLO,SEMA3F-AS1,RP11-27K13.3,PSCA,AC010894.3,ACOT7,CFAP74(+),AC007249.3,LRRC24,CENPIP1(+),KIF17,MIR6724-2(+),PPP5D1,SNORA76C,ALDOA,SENP3-EIF4A1,SIRT2,LAMA5,RP11-492E3.2(+),RALGDS,UQCC2,RP11-473E2.3(-),CORO2A,ADAMTS17,CABLES1(+),AF146191.8,TRADD,NFE2L2,RP11-264B17.4,UBAP2L,GAPDHS,IMP4,APP,ITPR3,SLC25A25,PGBD5(+),RP11-393N21.2(+),HMCN2,PTGES2,CTD-2006C1.2,SLC7A5,ANO9(+),MAZ,ASPSCR1,YBX3,UPP1,UBE2G1,SCRIB,RN7SKP183(-),RHOD(+),SLCO4A1,GRK4,EPHA2(+),TNFRSF9(+),C19orf24,FOXO1,RP11-325L12.6,MGLL,PUS7,COMMD3-BMI1,CREBRF,PDLIM2,SCAMP1-AS1,RBBP7,MIR935,NANP,MARK4,CYB561D1(+),RNA5SP432,TMEM147-AS1,MTHFD1,RP11-352D13.6,RSPH10B,ZFYVE28,RP13-582O9.7,LSMEM2,WWP2,APLP1,SPATA13,TSC2,AC016696.1(+),SFSWAP,RP11-616M22.11(+),EXTL2,PMEL,FBXO16,AP003419.11,CLK2,AP000350.10,RP4-777O23.3,TOR3A,HSPB1,ARID3B,ZNF20,PRAM1(-),LINC00649,TSPAN4,WNK2,YPEL1,FFAR1,RP5-968P14.2,S100A5(+),NADK2,HSPE1-MOB4,CACNA1A,RP5-1028K7.2(+),BMP8A,ATP6V1C1,SNORD46,PPIF,C16orf45,AP000344.3(+),RNU6ATAC,LATS2,RP11-54O7.16,SLC1A2,ARPC1B,ATPAF2,MEGF11(-),CTB-179K24.3,NUDC,RTN4,C21orf91,MAPK1,CTD-2517M22.16,SDR42E2,HIF1A-AS1,SNHG20,SLC25A32,TMED1,RAD1,RP11-649A18.3,PHLDA2,TRIM72,SETD7,SETD4,SLC2A4RG,RP11-269G24.4,RPP25,MTCO1P3(+),GSX1(+),RP13-1032I1.10,RP11-196G11.3,DAZAP1,CRLF1,OVOL2,FP671120.4(-),CTD-2246P4.1(-),SOGA1,DCAF13,PRRC2B,NECAB2,PSPH,RP11-7O11.3,FAM86GP,AP5Z1,COX14,MIR1-1HG(+),RXRA,RP11-613M10.9,TEX264,FP236383.10(-),SUMO2P17,NUDT17,AC017028.11,SPIDR,L3HYPDH,MIR636,HES7,FLT4,EARS2,TAF12,UQCC1,HNRNPA1,SPCS1,ZNF496,CTC-548K16.6(+),SLC30A7,COG8,C7orf57,NPM3,RP11-554A11.9(-),PABPC4,GLIS2-AS1(+),M6PR,SLC51B,NEMP1,SLC48A1,RARA-AS1(+),LINC00545(-),FAM195B,RASA4,RP4-549L20.3,TACC2(-),RP4-553F4.2,HGS,TTYH3,RNU7-18P(-),ELOVL5,AC011648.1,LINC00346,ING5,MIR6850,ANP32B,ACOX3,GSTM3,ARHGDIA,RP5-1039K5.19,ARPC1A,CYP4F23P(+),RP11-316O14.1,ABCC4,MIR3153,SPAG4,SMG9,RP11-758H9.2,SLC25A1,GRK1,ADGRB1(+),PIK3CD-AS2,DHX34,KDR(-),PIN1,IPO13,C14orf79,LINC01476(+),AK4,TLDC1,TMEM44-AS1,RP11-195L15.2,PRMT1,TUBA1B,HMGB1,BAIAP2,NFX1,PPP1R14B,STMN1,HDGF,JPH3,AURKB(+),ABHD8,CTD-3222D19.2,LRTOMT,C2orf42(+),XKR3,RP11-385D13.1,ZNRF2,MCF2L(-),GOLGA5(+),ADCK5,CTD-2314B22.1,SMG1P2,CH507-9B2.5,C2CD2L,TNFRSF1B,SCAMP1,LPIN2,AL159977.1(+),FAM161A,RABL6,SPOCD1(+),THAP8,RP4-583P15.14,ASMTL,RPTOR,TNFRSF1A,RBX1,FPGS,NDUFA11,FAM129B,RP3-454B23.1(-),SPSB1,POLR1B,RP11-65N13.8,FAM110A,IER2,USE1,GTF2IRD2(+),RP11-415J8.3,AL137800.1(+),AC093802.1(+),LINC00665,CD27-AS1,MSI2,LIPA,MIEF1,LINC00431(+),TBCD,CTD-2583A14.9,LRRC14,SETDB1,GLRX2,GPA33,B3GAT3,NAA38,AL157823.1(-),SLC6A6,MAP4K1,FRAT2,CTB-35F21.2(-),RP11-149P14.1(+),HOXA1,CTSLP1(+),ATG9A,AC017028.5,CFD,UBA52,SNHG15,NR1D1,TIMP2,RAB7A,CDK18,AC053503.4,CCNE2,ANAPC4,FAM117B,IGF2BP1,RELL1,HS3ST3B1,MIR6724-4(+),RP11-599B13.6,CSDE1,EZH1,MIR5008(-),MROH7-TTC4,RSAD1,FAM27B(+),AC017028.1,TFRC(+),SLC25A10,TMCC2,MIR4449,AC093818.1,MFSD11,RYBP,KCNK9(-),AP000320.6,GJB2(+),RP13-279N23.2,SMIM11B,ZFPM1,MIR6516,ALDH4A1,SPPL3,WDR5,RRN3P2,SPEG,CTD-2410N18.4,SEC14L1,MYO15B,RP4-799G3.2(-),PRSS38(+),RBM15,VPS13A-AS1,TBC1D17,FBXO17,RP11-472N13.2,WDR43,SMAD2,ZNF414(+),TMUB1,NFIA,RP5-864K19.7,PDCD6,SNORA50,LRP8,FAM86C1,AF277315.13,TTC41P,AC002401.1(-),RNU6-847P(+),SETD3(+),GAPDH,PDP2,NPAP1P3(-),CNPY3,CD300LB,TERT,MALAT1(+),AC005071.4,YBX1,SALL4,LRRC56,RBM15B,TUBA1C,HOOK2,ST3GAL5,BTBD9,CSTB(+),MTHFR,GNAI2,OBSL1,MGA,HSPA5,CLTCL1,MAMSTR,POLR3H,ZBTB10,ZFP36(+),ZFP36L2,TOM1L2(+),KLF9(-),RP11-315F22.1(-),AP000769.1(+),PIGW,RP11-231D20.2,THBS3,GMPPA,RIT1(+),SEMA3A(-),DHX33,CEP131,CACNG8,MBOAT2,MAX,C19orf57(+),FRA10AC1,SYNRG(+),TOMM5,AKAP11,SCARF2(+),AC017028.3,LINC-PINT,RP11-21J18.1,FIZ1(+),SNORD49A,RP5-1182A14.7,C1QTNF8(+),ZBTB40,METTL21A,TRAPPC9(+),MIR4440,E2F1,DCAF4,FBXL22,CITF22-62D4.1,TMEM184A(+),SPDYA,GPR146,SDAD1P1,CBR3-AS1,RNU6-1243P(+),RNU6-225P(-),RP11-783K16.13,RHPN1-AS1,RP11-34F13.3,NEAT1_1(+),RP11-967K21.1,BCAR1P2(+),LRSAM1,CCDC151,PSMB3,SLC27A1,KHSRP,PHC2,ARF1,LAMTOR4,AC024592.12,SKI,RP11-49P4.7(+),CDC16,UBR5,KAT5,MIR4492,RPUSD1,SNORA48,PRTG,AC138028.1,ILF3-AS1,RP11-90J7.3,RGS9BP,CTSLP6(+),LINC00685(+),RP13-467H17.1(-),BBC3,CTD-2553C6.1(-),RP11-867G23.12(+),RP11-172H24.4,RENBP,FAM86KP,RP11-118F2.2(-),FCHSD2,RP11-492E3.51(-),HNRNPA1P30,PNCK,AFG3L2,ELOVL1,CDK4,AC078883.4,ALOXE3,CTD-2553L13.10,CACNA1H,TOMM20,PRDX6,TEF,SEH1L,THAP7-AS1,IVNS1ABP,PDF,GDF5,CDK16,C1QTNF4(-),RP5-865E18.2,BCAS3,FALEC,SYTL1,NOL4L,ZNF438,MEGF11,SORD,GRK6,FN1(+),RP11-478C19.2,ELAVL1,PRR14(+),F3,MIR6825,ARHGAP4,RNF44,PRPF6,PSMG4,RP11-365P13.6(-),CTD-2619J13.23,RP11-316M21.9(-),LINC00316(-),NUP98,PRKCE,TUBA3FP,MIR3143,EIF4A1,RP11-600F24.7,KATNAL2,RP5-1009E24.8,FAM60A,TSGA10IP(+),C12orf73,ST3GAL4-AS1,CTC-308K20.1,TBC1D14,MEN1,SLC35C2,GGCT,TMED4,AC012512.1(-),TOLLIP(+),TRAM2-AS1,SCGB2B2,PCID2,ENO1-AS1,PRR5,CTAG1A,USP49,PABPC1P5(+),SREBF1,DDTL,C9orf91,CC2D1B,SH2D5,CDH4,DDX52,RP11-717K11.2,LONRF2,RP1-163M9.8,RP11-440L14.1,ABCG1,PSAP,REV1,KIFC2,HSPE1P24(-),NOL8,LAMP1,CTC-250I14.6,MIR1292,CAMK2G,MIR5587,CFAP57,GML,TUBGCP2,AC053503.11,P2RX5-TAX1BP3,SUGP2,LINC00184(+),CROCC,RP11-820I16.3(+),LHX1,ZSCAN29,RP11-567L7.5(-),PRCD,CA13,LINC00511,ADGRA2,FZR1,SPG21,ADCK4,PPIH,RP11-603J24.17,RP11-432J22.2,ATP4B(+),STK32B,PRDM16,GADD45B,CECR5-AS1,NADK,RP11-893F2.13(+),NKAIN1,ATF3(+),MED20,RRAGC,KARSP2(-),CHD4,ZNF263,RP11-547D24.3(+),FGF4(-),RHOF,VPS26A,NBEAL2,SNX25,RP11-452K12.4,RP11-727A23.5,RP11-613M10.8,RP5-1165K10.2,UBA1,ZNF628,STYXL1,RNU6-406P(-),LEPROTL1,FAR1,CCT6A,AC093166.1(+),MIR629(-),LMTK2,SLC19A1,PITPNA,TSC22D1,PTPN11,CARS2,UCKL1,RNF114,PDCD2L,AL591893.1,INHBE,JKAMP,NMNAT2,PWP2,DACT3-AS1,IPO5,BSG,RECQL5,MED29(-),RP11-445F12.1,ZNFX1,TFAP4,IL17D,RP11-7F17.7(+),AL662800.1,MIR6744(-),MRPS36,PRDX1,SORCS2,RP11-490O6.2,Y_RNA,FANCC,C1orf101(+),ENKUR,PHGDH,CLDN11,BMF,RP11-293M10.1,MSLN,ZNF565,ZNF491,TFCP2L1(+),RP11-219B4.6,PUM3,CDK20,PRPF3,NOP14,ARIH2,FXYD5(-),PABPC1,ARHGEF39,C20orf141,LINC00963,RP11-168L22.2(+),BNIP3L,KCNQ2,RP11-46C24.6(-),STAT6,PDPR,NPHS1,MCL1,CD55,CCNYL1,RN7SKP206(-),SGSH,LY6E(-),PRKCSH,CDC42BPA(+),MIR8085(+),SNORD55,ZDHHC5,RP11-466A19.1,JADE2,LINC00689,RP11-747H12.1(+),LRFN4,STAG3,MTX1,RYR1,RP11-161M6.3(-),RAP2A,ENO3,NEK4,AC017002.4(-),GRPEL1,ELL,AC093627.10,SEPHS2,CRYM,ATRAID,RP11-93H10.1(+),GPR155,LY6H(-),BCL9L,ATL2,TACC1,URI1,SDF4,PPP1R10,MIIP(+),RP11-419L4.1(-),PTPN6,RNU6-1,ZC3H3,MRGPRX2(-),GAS6,SNX29,TMEM239,RP11-396C23.4,UVRAG,RSL1D1,PACSIN2,TYK2,MYO1D(+),FAM212B,SNAI2,FAM35A,SNAI3,HLA-DMA,RP11-48B3.5,FAM214B,RP11-697E22.1,POLR2I,NLN,ASAP3,EPHB2,ISG20,CMTM7,PPP1R13L,RP11-394O2.3,RBM20,HMGB2P1(+),FCGR2A,FZD9,DCPS,H3F3A,NEURL4,LYNX1,RP11-514P8.6,RP4-781K5.2(-),SNORD104,BRD2,MICAL2,MUC1,KDELR3,ANKRD27(+),CLN6,RPL11,RNF6,CKS2,SPAG7,RASGEF1A(-),ABHD14B,ANXA1(-),QSOX2,ARHGAP44,CTA-268H5.9(+),MAPK8,IP6K1,CTB-111H14.1,GNAT2,MPRIP(+),CTD-2630F21.1,DKC1,CBX8,ALDH1A2,WNK4,WEE1,CTD-2554C21.1,GJC1,VPS13A,PNKP,Y_RNA(+),RP11-468E2.1,SLC12A9,AC092636.1(+),RP11-14C22.6(-),CHST11,GLT8D1,MDM2,SEPT11,CTD-2012J19.1(-),AP001619.2,RP11-574K11.32,DCP1A(+),HNRNPL,GPD1,ZNF598,GPIHBP1(+),GLUD1,NELFA,LINC01126,C1QC(+),GIPC1,RP5-930J4.2,RP5-860F19.8,PLIN2,ASB6(+),TNFRSF1A(+),CFAP99,PLEC,FAM96A,RP11-434D12.1,CU104787.1(+),TUBB4B,ABCB6,CHD5,CDH13,BRMS1,TYROBP(-),C9orf50(-),ITPRIPL2,RP13-516M14.8(-),UTS2(-),CEP250,CCDC57,CNST,TLE6,GAS6-AS1,GALNT2,CTD-3138B18.5,MIRLET7BHG,DNPEP,RP11-283G6.3,YTHDF1,RP1-48J14.1(+),RPRD1B,RP11-13K12.1(+),ARRB2,RP11-468E2.2,TXNL4A,XXbac-BPGBPG34I8.2(+),MIR1289-1,USP46-AS1,AC025335.1,NAA10,RP11-653J6.1(+),AC006486.9,CAMKK1,NFIL3,CTC-338M12.5(+),SS18L2P1(-),AC068858.1(-),RP11-318A15.7,AC107871.1,IKBKB,CYB561,LINC00887(+),MEGF6,USP18,RNU6-91P(+),BRIX1,AP000487.5,THAP7,SUPV3L1,CTC-444N24.6,AC092198.1,AP000275.65,GPN3,LRP2BP,UBALD2,ZBTB46,PNMA1,STX4,KLF11,SYNRG,VAC14,CYGB,MIR1226(+),GRHPR,TOR4A,AC004953.1(-),CCDC107,RP11-368N21.5,RP11-894J14.5,GRIK4,FP236383.3(-),RP11-92G12.3,PIK3AP1,RP11-2B6.3,DACT3,RAB4B-EGLN2,SCO2,AF186192.1(+),BCL2L12,KDM4B,HYAL3,PRKAR1B(+),ARL2-SNX15,RP11-297N6.4,ITGB1BP1,RP5-940J5.3,RP11-252A24.3,C20orf27,GABRD(-),RP13-582O9.6,SGTB,HNRNPU,CDV3,MCUR1,SIK3,Y_RNA(-),RP11-219A15.5(-),C19orf25,ARHGAP23,POR(+),RP11-822E23.8,OBSCN,RP3-510O8.4(+),CD27,bP-2171C21.4(+),NAA40,CTD-2369P2.5,PYDC1,DMBX1(-),TNRC6C(+),FBRSL1,FAM96B,KCTD2,OGFR,CTD-2288F12.1,RP11-701B16.2,PDE12,CENPM,CRYM-AS1,RP13-766D20.2,AATK,CTC-548K16.5(+),SCARNA16,VKORC1,RP11-577H5.5,BTBD16(+),SNX17,PGM2,FOSL1,RP5-1186P10.2,CDC14A,TMEM55B,SPTB,PPP2R2C,HERPUD1,RP13-516M14.1,SEC24C,NCOR2,CKAP4,EBNA1BP2,RPS8,LLNLR-304G9.1(-),ANKMY1,MLLT1,C1QA(-),CH17-189H20.1(+),AC003075.4,TRPC4AP,AHR,COL4A1,ARL16,RP11-467M13.3(+),AC010207.1(-),SLC29A1,AC073957.15,CECR5,PTCH1,MACROD1,TM9SF1,MIR5702(-),SNX32,KLF13,RP11-426C22.5,RDH8(+),MEDAG(+),TAPBPL,N4BP3(+),EHD4,LINC00921,SYNCRIP,CTB-52I2.4,PRR3,PYCRL,RP11-589M2.1(+),LONP1,RAB3IL1(+),FBLN2(-),FAM47E,PYCR1,UCP2,JRK,SIGMAR1,OLA1,ZMYND8,ERBB2,NCL,MIR148A,CTD-2545G14.4(-),UHRF1,LTBR,DUX4L26,RP11-219B4.5,LLNLR-268E12.1(-),SCMH1,RP11-640M9.4(+),C8orf58,C17orf51,SLC5A6,RP11-973D8.4,HERC2,NRG2,PKNOX1,MED16,WBSCR28(+),TXLNA,RP11-618P17.4,ZNF566,GHDC,SAR1B,TTC4,AC061992.2,RNA5SP24(-),RP11-564C4.4(-),F7(+),RP11-192H23.4,SNHG25,ZNF181,HMGA2,TRIP13,THNSL1,FAM187B(+),KIAA0232,SERTAD2,ARPC5,CTB-187L3.1(-),AC008798.1,LLGL2,MCCC1,U47924.27,MAPRE1,RP11-11N7.4,MIR6821(+),RP5-875H18.10(+),RP11-506H20.1,GRIN1(+),CAPN15,CCDC91,SUMF2,KCNAB2,LINC01451(-),GRIN2D,PLK1,ST3GAL4,HERC1,RP11-713D19.1,MXD4,CTD-2016O11.1,SPATA2L,RP1-102K2.8(-),ZFP69B,PRELID3A,CTB-35F21.1,HRAT92(-),HOTAIRM1,ADPRHL1,POLR1D,RP13-766D20.1,ENO1-IT1,ERLIN1(+),AC017028.8,MUC3A,PRR5-ARHGAP8,TXNDC11(+),C1orf127(+),AC016753.2(-),FLJ42969(+),TAF4B,UNC13D,ZNF341,TAP2,CDC37,SSH3,BAG1,ZIM2,EIF4E1B,IRF3,FRMD4A,A1BG,PRKCG,LINC00856,ALDOAP1(+),DLGAP2,ASL,RP11-5O17.1,RP5-1074L1.1,GLYR1,AC017028.4,AC016700.5(-),RNF223(-),BCAS4,DCLRE1B,GGCX(+),MOB3A(+),MAFG,GPRC5C(-),INPP5D,PPRC1,MRFAP1L1,PLEKHN1,ANAPC1(+),RP11-512M8.5,DLEU2,SYT5,XPO4,DESI2,SFMBT1,TBC1D1(-),VAMP5(+),AC226119.5,FBF1,RP11-690J15.1,AC037459.4,CTD-2521M24.5,ZNF446,SAMD10,POLR2J4,TTI1,MIER2,SNORD49B,SNAP47(-),GREB1,GNG12,PNPLA3,BMI1,LDHA,HOXA3,RPL3L(+),RP11-315D16.2,FAM46B,FAAP20,C19orf60,SMIM4,RASA4B,ZNF696,DDC,ARFGEF1,RP5-1198O20.4,HK2,MIR132,AL117380.1(+),ITGA6,DYRK1B(+),EXOC1,SAE1,OSM(+),DOCK8,CD9(+),ESPNP,MRPS18B,PPARGC1B,MTPAP,TMEM147,TBCE,KCNQ4,AC026954.6,CTD-2369P2.8,WI2-1896O14.1,ANKRD13D,ZDHHC13(+),RP11-17G12.3,TFDP1(-),CTD-2515O10.5,CSAD,NPAP1P2(-),TROAP,TRMT6,KLF4,C8orf86,ISOC2,BTBD2,PA2G4,B3GALT6,RP4-735C1.4,C8orf33,SF3B3,CYB5D1,KCNMA1,AK2,AMD1,MIR378A,POLD4,PC,ADSL,CACNA1A(+),HHAT,FARP1,CHMP5,CELF1,ZNF512B,SRP54-AS1,AC234031.1(+),LGI4(+),ASB3,AP000769.7(+),Metazoa_SRP,RPL7P30(+),LINC01297,SPNS1,GNL2,UBAC2,SMIM1,HSP90B1,RPLP1,C9orf78(+),AVPI1,RP11-122G18.9(-),SLC25A37,TCEB3CL2,GSTM5,ATP6V1H,KLRG1,POLR3E,RN7SKP78(+),RNF220,DDT,AD001527.4,HSPH1,AD001527.4(-),CD99,FAM195A,SNORA14B,SERINC2,MEGF6(-),TRAF5,RP11-7F18.2,WHSC1L1,RP11-195F19.29,TSPAN17,PROZ(+),DPP7(-),HIST1H2BK,RP4-536B24.3,PLA2G1B(+),HOXC13-AS,LNX2,RP11-259N19.1,RP11-498C9.3,THNSL2,PRKAR1B,LLfos-48D6.2,SMG1P3,RP4-761J14.9,APTX,CEP83,EPS8L1,U1(+),KB-1639H6.2,KLF16,RPL6,RAD9A,ZC3H4,ZNF296,LYAR,U1,DMGDH,ZFP90,MUTYH,GATS,EP400NL,LRRK1,PNRC2(+),RP5-864K19.4,SGSM2,FOXK2,CACNA1A(-),PFKP,HILS1,FOXO3,SSPN,FGFR3(+),RAD23A,EIF2B4,APEH,OGFR-AS1,HRAS,MIR3652,RP1-118J21.24(-),LINC00620(+),CCNO,TMEM79,APRT,TMEM259,KIFC3,MCM8,SSTR5(-),LRRC3,RP11-386G11.10,SLC6A9,RPS2,MADD,RP11-1099M24.6,CTC-1337H24.3,RP11-252A24.2,ADNP,SUN1,SNORA9,BCAP31,CAMTA2,CUL4A,EHD1,RP11-367J11.3,SLFNL1-AS1(+),ELF2,INTS3,KB-1269D1.8(-),SORCS1,SPATA31E2P(-),AC004985.12,CEP85,HCG17,TUBGCP4,RP11-398C13.6,EVL,SRSF2,RP13-870H17.3(-),TEX2,DHODH,MRPS18CP6(+),C8orf31(+),CENPP,FUBP3,APH1B,XYLT1,PLAT,RP11-180P8.1,CTAG2,ZNF317,PRPF40B,HNRNPF,ABCD1,HMBS,PDE4A,TACC2,SH2B3,ACSS1,CYFIP1,RP11-61J19.2(-),SPG20,SLC2A4,ANKRD11(+),NOP56,ZNF573,MAPKAPK3,ERCC1,EIF3J,ARMC6,SCFD2,CEBPZ,NOC3L,KDM2B,TMEM151B(+),C1orf216	A375_shZNF180.UP	A375	shZNF180	UP	0.1247	0.0564	2.21099
MA0464.2.BHLHE40	4.05e-158	1.61e-157	1428	11423	6231	122279	0.1111	0.0485	,SCARNA2,APOLD1,RP11-629N8.3,PLCD3,RP11-958N24.2,SERF2,RAD51L3-RFFL,ALDH6A1,CTTN,PTH1R,CDH15,SLC25A12,RN7SL822P(+),CXCL2,BRD9,SNRPA,CTAG1B,CLCN6,PDXDC1,HMGN2(-),IFRD2,AC010761.14,ZNF337-AS1,CD164,RPS6KA4,RGL1,CA5AP1(+),PLA2G6,HGH1,ATF4,CTD-2349B8.1,C1orf159(+),NDUFS6,ANXA4,CECR1,ATF6B,CHRM1,AC005300.5,TSTD2,A1BG-AS1,AC009005.2,MRPL34,SNX8,CIART,CTD-2619J13.8,RP11-1021N1.1,RTN4RL1,RP11-54O7.1,SBNO1,FAM47E-STBD1,NCKAP5,DNAJC16,TACC3(-),RP11-34F13.2,SCAMP5,IFFO2(-),CAMTA1,AC007192.4,PPIAP28(+),AC092573.2,AC024937.4(-),KIAA1033,UBE2H(+),AC005071.3,PRELID1,SNHG3,KAT6A,RP11-425D10.10,SRSF6,OSBPL1A,SLC16A13,WDR62,RERE,AC017028.2,RP13-582L3.4(-),DLX2-AS1,DPAGT1,TUG1,PEX26,C21orf59,ZNF395,NEUROD2(+),SP2-AS1,MED13,NOS3,TRIT1(+),USP6NL,EEPD1,MMRN2,LMNB2,SLC17A9,RP11-810K23.6(-),SLC25A13,RP11-417F21.2,SPTBN1,SUPT16H,ENPP7(+),CTD-2545G14.7,EIF2B5,LRRC75A-AS1,RP11-535A19.2,UNC93A,LINC01237,CTD-2537I9.16,SLC25A6,C19orf44,UBR4,TBC1D13,SEC1P,WBSCR27(-),UNKL,AL117380.2(-),RP13-15M17.1(+),MKNK2(-),TRPM7,DNAJB6,NUDCD3,C16orf72,RP11-45M22.4,RPL22,CLK3,RP11-390P24.1(-),ACSF2,AC017028.9,HIF1A,LAMTOR1,SYT14,AC093495.4,HAS3,GATAD2A,SH3BP2,CICP26(+),OGDH,HMGB3P13(+),RP11-474N24.6,HIVEP3,SYT11(-),PRKRIR,CHAF1A,CUX1,NKIRAS1,MMS19,SLC20A1,C1orf43,SLIT1,OSER1,POLD1,SMYD4,RFX2,ZBTB24,AC092846.1(-),DPH2,ABLIM1,GGA2,ACOT12,RAB11FIP1,BRD2-IT1,MAPK3,PPHLN1,RP11-110I1.13,NCBP1,DNAAF1,TMEM94,GJC2,ST3GAL5-AS1,LZTS2,RP1-153P14.8,TRMT61A,ZNF367,RP11-753H16.3,RP11-98G7.1,CLTC,SLK(+),ATF1,RTF1,NDUFB2-AS1,FBXL8,SSBP4,CEP89,TTL,GET4,GRWD1,BRCA2,USP2-AS1,PES1,RPS27P1(-),PBXIP1(+),RP11-1017G21.5,P4HA2,AL021807.1,NFKBIB,TAGLN2,RNF115,CYP20A1,ZNF324,DSCR3,ATXN7L2(+),TGIF2-C20orf24,STAG3L5P,PFDN2,FUT11,RP13-46H24.1(+),PDP1,CES2,PSMB2,PHF20,RP11-68E19.2,AZIN1-AS1,ZNF57,SPACA7,RP11-446E24.4,RP13-30A9.2(+),LINC01072(-),XXbac-BPG246D15.9,ALDH3B1,TRUB2,NUTM2A-AS1,RP4-605O3.4,DENND6A,SMG5,RP11-293M10.2,MRPL28(+),NFATC2,RAB11FIP4,PPIA,DYRK1A,ZNF783,HNF4A,ZNF789,POLR3K,ZZZ3,SNRNP70,SMIM11A,RP11-599B13.8(+),MICU1,NMT2,PSMG3-AS1(+),ABTB2,TTF2,SNX1,AC092265.1(-),DBP,WDR89,RPL8,U91328.1(-),RP13-270P17.2,AC097713.5(-),TTC34,DPPA2P2(+),PVRIG,MINK1,SORT1,SNAI3-AS1,MX2,CTB-43E15.1,ZMIZ1,ELP2,RP11-354K1.2(+),LINC00868(+),PPP1R27,RP11-451F20.1(+),RP11-45A17.3(-),GALT,ITPKB-IT1,GGN,MIR34AHG(+),ZBTB21,MIR548AW,HIST1H2AH,ALG6,FAM156B,ACADVL(+),MCOLN1,MIR99AHG,STAG3L5P-PVRIG2P-PILRB,RP13-516M14.4(+),RABAC1,CDCA7,DHDDS,RPS6,RP11-12A20.6(-),RPL7P37(-),CPSF3,PTPDC1,VPS16,FAN1,DBIL5P,MAD1L1,RASL11A(-),RP11-127B20.3,ZNF295-AS1,RP11-223J6.2(-),SLC6A8,UBXN6,ACTB,FAM212B-AS1,CLDN24(-),ZNF669,RP11-264B17.3,RP11-296A16.1,PDK1,CREB5,MROH6,GLA,KLHL26,CTB-5E10.3,CLCNKB,KCP,MTFR2,CFL2,RIF1,BDH1,RILPL1,RFC1,NT5C,NPRL3,CANX,CD300A(+),FBL,RP11-968A15.8,ABLIM2,CTA-360L10.1(+),LRRN2,RP11-61E11.2,RP11-297D21.4,ENTPD6,BBS9,ANAPC7,AC141928.1(+),ADCK3(+),HINFP,PLTP,AL021918.2(-),LSS,LRRC23,TPM2,FLCN,TRIM37,GSS,HSPE1,SH3GL1,RP11-888D10.3,HSPG2,FDXR,AC087650.1(+),PPP1R12B,COMMD4,CHTF18,IL34,RBX1(-),BCL7B,CDK6,RP11-459E5.1,MYO9A,PDZRN3,SPG20-AS1,NR1H3,INTS5,MCCC2,HSD11B1L,DND1P1,SULF2,AC005158.1(-),RP11-409K20.7,CHD9,PARGP1,CCDC169-SOHLH2,PTPRU,RP11-81K2.1,CTD-2545G14.6,RP11-347C12.10,LINC01511,RNU6-1088P(-),CAMSAP1,SLC39A6,NUBP1,PCIF1,RREB1,DNAJB12,C1orf95,RHEB,AFF4,MPHOSPH8,FAM76A,RP13-492C18.2,RCN3,C19orf38,LAMTOR5-AS1,AC104667.3(-),BOP1,SFRP5(+),KIAA0430,VN1R7P(-),TGIF2,PVRL2,ARHGAP32,MCM7,PTPRF,PPFIA4,RP11-4M23.4(-),RP11-45M22.5,TWSG1,GALNT9,SMG1,CDK7,AC005523.3(+),ATP6V1E2(+),TPRA1,MTCH1,SLC44A2,ESPN,PPP1R3C(+),JOSD1,RARG,IPO4,SPEN,PLEKHH3,SLC26A11,PIGM,RP11-517P14.2,TRAM2,RP11-38L15.8,RCC1,ARHGAP9,THUMPD2,AC079305.8,EEA1,KB-1732A1.1,CSK,THBS1,ITPKB,ILF3,RNF157,RP1-202O8.3,AC129492.1(-),TNPO2,AKT1S1,COL5A1,YPEL2,ORAI2,FGF3(+),TUBB2BP1,YAF2,CATSPERD,CIRBP,CROCCP4,CDK2,RP11-186B7.4,ZC3H18,RP11-173M1.5(+),USP46,TBCB,KPNA3,RP11-148K1.10,MRI1,LRRC3-AS1,HOTAIRM1_1,SLC16A1-AS1,TRIM9,CTC-398G3.6,LINC01521,CNIH3,RP11-474P2.2,RHBDD2(-),MIR212,ALDH3A2,KIAA1671,RP11-574F21.3,MYO9B,ALG1,AC114730.8,C15orf57,GEMIN7,LHPP,RP11-46F15.2(+),MXD3,CDIP1,ADK,RP11-196G11.1,CTSLP4(+),DAB1,RP11-359E8.5(-),ABCF1,HOXC13,LL09NC01-251B2.3,RP11-529K1.4,RP11-514P8.2,SLC38A8,RP11-343C2.12,CYHR1,GNL3L,MFSD5,FAM134A,PCBP1-AS1,AC004980.7,MIR378D2,SRGAP2,DTD1,RP11-15J22.8,RP11-524O1.4,ST3GAL2,SLC22A6,CCDC115,NTNG2,IFI30,HMGB1P7(-),ZMYND11,GATA4,C19orf54,COPS7A,MUS81,RP11-834C11.12,RP3-388N13.5,METTL17,GNL1,G6PC3,RP5-1050D4.3,AATF,AGTRAP,ABCB8,DPP7,PPP1R37,ARID3A,EIF4B,ATP6V0C,RP11-284F21.8(+),NAPA,RP11-27K13.3,BRI3,PSCA,AC010894.3,ACOT7,CFAP74(+),CENPIP1(+),KIF17,MIR6724-2(+),SNORA76C,ALDOA,SENP3-EIF4A1,SIRT2,RALGDS,UQCC2,CORO2A,DVL2,CABLES1(+),AF146191.8,TRADD,C22orf39,FAM117A,RP11-264B17.4,UBAP2L,ZCWPW1,UBE4B,IMP4,SLC25A25,CAPN2,HMCN2,CTD-2006C1.2,SLC7A5,ASPSCR1,YBX3,UPP1,RN7SKP183(-),SLCO4A1,GRK4,RP11-350G8.5,C19orf24,FOXO1,PI4KA,MYL5,PUS7,COMMD3-BMI1,MSH6,CREBRF,COA7,SLC39A1,MIR935,NANP,MARK4,RNA5SP432,PTPN14,RP11-352D13.6,AC090505.1(-),CPT1A,SCPEP1,HNRNPH2,CD7(+),RP13-582O9.7,LSMEM2,GIGYF2,WWP2,APLP1,TSC2,AC016696.1(+),SFSWAP,CTC-255N20.1(+),EXTL2,CAPN10,COPRS,PMEL,FBXO16,TOR3A,KLHL12,GJC3,HIST1H1E(+),ARID3B,RP11-463C8.4,LINC00649,LINC00471,TMEM120A,WNK2,RNF212(+),YPEL1,FFAR1,RP5-968P14.2,S100A5(+),EIF3A,NADK2,HSPE1-MOB4,CACNA1A,ATP6V1C1,PPIF,C16orf45,AP000344.3(+),CTD-2369P2.12,RNU6ATAC,LATS2,RP11-54O7.16,MEGF11(-),TCFL5,CTB-179K24.3,TMEM116,RTN4,MAPK1,CTD-2517M22.16,HAGH,ATP1B3,RP11-475E11.9,HIF1A-AS1,SNHG20,SLC25A32,TMED1,RP11-649A18.3,TRIM72,OSGEP,SKI(-),SETD7,C15orf39,SLC30A10,RPP25,RP11-196G11.3,DAZAP1,FP671120.4(-),ORAI1,CTD-2246P4.1(-),RP13-270P17.3,RP13-30A9.1(+),ERRFI1,ZAR1L,SLC26A2,NECAB2,DCAF13,PRRC2B,HES1,UVSSA,AP5Z1,COX14,HERC2P4,RXRA,ACVR1B,RP11-613M10.9,TEX264,FP236383.10(-),ZBTB7A(+),AC017028.11,SPIDR,FDX1L,HES7,MIR4648(+),FLT4,OTUD1,CD2BP2,HNRNPA1,ARMC9,SLC30A7,CTC-548K16.6(+),TCP1,COG8,RHEBP1,C7orf57,NPM3,ADCK2,RP11-554A11.9(-),ARRDC1,GTF2IRD2(-),PIAS4(+),RP11-388C12.1,PABPC4,GLIS2-AS1(+),VAPA,M6PR,RP11-586K12.4,NEMP1,SLC48A1,MARS,RARA-AS1(+),AXIN1(-),LA16c-444G7.1,FAM195B,MYBPC2,RP4-549L20.3,TACC2(-),RP4-553F4.2,HGS,ZBED6,LINC00346,ING5,MIR6850,RRP1(+),HIRA,LINC01431,CYP4F23P(+),RP11-316O14.1,MEA1,MIR3153,KLHDC3,MIR6511A3,RP11-758H9.2,KIAA1522(+),GRK1,ADGRB1(+),KDR(-),PIN1,LINC00701,SLC38A2,RP11-395A13.2,LINC01476(+),TMEM44-AS1,KLF6,SCYL1,RP11-195L15.2,HMGB1,BAIAP2,DHRS12,NFX1,STMN1,MAP3K12,JPH3,RHNO1,AURKB(+),LIN52,STAG3L2(+),ABHD8,CTD-3222D19.2,LRTOMT,C2orf42(+),MCF2L(-),C9orf3,SMG1P2,WDR6,CH507-9B2.5,C2CD2L,RWDD4,GPC1(+),RP11-146B14.1,RP11-197N18.2,DOHH,LPIN2,AL159977.1(+),FAM161A,RABL6,SPOCD1(+),THAP8,RBX1,PFDN6,NDUFA11,RP3-454B23.1(-),GEMIN4,SPSB1,PDSS1,RP11-415J8.3,AC093802.1(+),LINC00665,CD27-AS1,MIEF1,LINC00431(+),TBCD,SETDB1,GPA33,NAA38,AL157823.1(-),SLC6A6,MAP4K1,HOXA1,DIP2B,CTSLP1(+),ATG9A,AC017028.5,CFD,NR1D1,P4HTM,TIMP2,RAB7A,CDK18,AC053503.4,AMMECR1L,ASCC2,ANAPC4,RP1-43E13.2,IGF2BP1,RELL1,HS3ST3B1,RP11-386I8.6,RP11-599B13.6,MIR6724-4(+),CSDE1,EZH1,MIR5008(-),TTC3,RSAD1,FAM27B(+),AC017028.1,TFRC(+),SNORA73A,AC093818.1,RNVU1-6(+),MIPEP,FAHD1,KCNK9(-),AP000320.6,PKP1,GJB2(+),RP13-279N23.2,SMIM11B,RPA1,MIR6516,C19orf47,FAM13B,ELP3,D2HGDH,BAX,ALDH4A1,CPSF3L,BPTF,SPPL3,WDR5,IMPDH1,RRN3P2,RP13-463N16.6(+),KIF15,SPEG,DNM2(+),TMEM220-AS1,CTD-2410N18.4,RP11-631N16.2,PPCS,MIR4522,SEC14L1,MIPEPP3,VPS13A-AS1,RBM15,TBC1D17,C19orf70,YEATS2,SMAD2,NFIA,RP5-864K19.7,GLT8D2,PDCD6,SNORA50,NIT1,AF277315.13,RNU6-847P(+),PDP2,GAPDH,ILVBL,NPAP1P3(-),CTD-2267D19.1(+),RPL36,CNPY3,DHX15(+),MALAT1(+),AC005071.4,YBX1,HDLBP,LRRC56,RBM15B,ST3GAL5,EFCAB6,SRBD1,BTBD9,MTHFR,OBSL1,MGA,POLR3H,ZBTB10,ORAOV1,ZFP36(+),PCAT5(+),ZFP36L2,PICALM,KLF9(-),RP11-315F22.1(-),FOXM1,NEURL2,GZF1,AP000769.1(+),RP11-231D20.2,GMPPA,RIT1(+),RP11-44N22.3,CACNG8,MAX,C19orf57(+),AC017028.3,LINC-PINT,SOHLH2,RP11-21J18.1,PRR7-AS1,SNORD49A,GPX1,RP5-1182A14.7,ZBTB40,TRAPPC9(+),MIR4440,E2F1,RP3-449O17.1,HERC2P5,PKD1P5,CTB-60B18.10,GPR146,SDAD1P1,CBR3-AS1,REC8,RNU6-1243P(+),RP11-34F13.3,RP11-20I23.1,PNMA6A,NEAT1_1(+),RP11-967K21.1,BCAR1P2(+),DDX5,DGAT2,CCDC151,RP4-604G5.1,SLC27A1,RP11-86H7.6(+),KHSRP,PHC2,SREK1,LAMTOR4,SKI,AC024592.12,RP11-49P4.7(+),CDC16,DUSP1,UBR5,RELB,KAT5,RPUSD1,SNORA48,THRA,AC138028.1,ILF3-AS1,RP11-90J7.3,RGS9BP,RP11-223J6.1(+),RP11-431K24.1,CTSLP6(+),LINC00685(+),RP13-467H17.1(-),S100A4(+),WSB1,BBC3,MORN1(+),BSN,RP11-867G23.12(+),RP11-172H24.4,GMNN,TTC37,MTDH,HNRNPA1P30,PNCK,AFG3L2,KLHL22,CDK4,NBPF10(+),AC078883.4,ALOXE3,CTD-2553L13.10,TOMM20,TOM1,PRDX6,TEF,THAP7-AS1,LINC01299(+),BECN1,PDF,GDF5,CDK16,C1QTNF4(-),CMC2(+),ABHD17B,RP5-865E18.2,BCAS3,SYTL1,NOL4L,ZNF438,RHOA,MEGF11,SORD,GRK6,FN1(+),PPID,RP11-478C19.2,STIP1,ELAVL1,TMEM88(+),RP11-101E3.5,F3,TAF6L,MIR6825,TNK2,PRPF6,RNF44,RP11-365P13.6(-),COMTD1,GNS,PRKCE,TUBA3FP,MIR3143,ARC,EIF4A1,RP11-600F24.7,KATNAL2,C12orf73,ST3GAL4-AS1,AC093627.12,CYB5RL,TPD52L2,ATP6V0D1,CTC-308K20.1,TNFAIP8L1(+),TBC1D14,MEN1,SLC35C2,TOLLIP(+),TRAM2-AS1,SCGB2B2,PCID2,MORC2,ENO1-AS1,PEPD,PRR5,CTAG1A,USP49,PHKG2,PABPC1P5(+),SREBF1,CTSA,WI2-87327B8.2(-),DDTL,CC2D1B,CDH4,DDX52,RP11-717K11.2,LONRF2,RP1-163M9.8,RP11-44K6.3,SHMT1,CTB-147N14.4,RP11-440L14.1,PSAP,REV1,KIFC2,HSPE1P24(-),NOL8,ZBTB8OS,LAMP1,RP11-1094M14.11,MIR1292,RP11-779O18.3,MIR5587,CFAP57,PIP5K1C,GML,TUBGCP2,AC053503.11,SUGP2,ACBD6,CROCC,TIMM13,DHPS,RP11-567L7.5(-),ZSCAN29,SUMO3,PRCD,PRR14L,LINC00511,ADGRA2,SPG21,PPIH,RP11-603J24.17,RP11-432J22.2,STK32B,GLI2,CECR5-AS1,AC007773.1(+),RP11-179H18.5(+),TACC3,ATF3(+),RRAGC,KARSP2(-),ZNF263,FGF4(-),RP11-477I4.4,RHOF,VPS26A,SNX25,NFATC3,RP3-510H16.3,ZBTB25,ZNF628,KDM6A,LEPROTL1,AHCYL2,EHMT2,AC093166.1(+),RP11-77H9.6(-),SLC19A1,RP4-672N11.1(+),PITPNA,IL6R,TSC22D1,PTPN11,CARS2,UCKL1,RNF114,PDCD2L,AL591893.1,NMNAT2,SPRED1,PWP2,PCED1A,DACT3-AS1,ABR,BSG,AC025442.3,MED29(-),TULP3,ZNFX1,IL17D,NR6A1,MIR6744(-),SORCS2,Y_RNA,YPEL5,C19orf53,RP1-145M24.1(-),LHB,ENKUR,PIP4K2C,PHGDH,RP11-63A1.1,CLDN11,ELAVL3,BMF,RP11-293M10.1,THRAP3,MSLN,ZNF491,CNPPD1,NUP188,CDK20,GALNS,PRPF3,RP11-356O24.1(-),NOP14,FXYD5(-),C20orf141,PIGP,CASP9,BNIP3L,STAT6,NPHS1,CD55,RP4-811H24.9,CCNYL1,RN7SKP206(-),SGSH,NOP56P1(+),LY6E(-),PRKCSH,RP11-466A19.1,JADE2,LINC00689,PSME3,U2AF2,RP11-747H12.1(+),STAG3,RYR1,RAP2A,ENO3,PLEKHG2,AC017002.4(-),SEPHS2,MED13L,CRYM,U2(-),GPR155,RP11-138I18.1,RP11-753H16.5,ATL2,TACC1,SLMAP,URI1,RP11-6N17.9,SDF4,MIIP(+),RP11-419L4.1(-),RP11-631N16.4,RNU6-1,ZC3H3,MRGPRX2(-),GAS6,SNX29,TMEM239,NDUFB2,RP11-396C23.4,GFI1B,C10orf90,UVRAG,PACSIN2,TYK2,MYO1D(+),FAM212B,SNAI2,ATP6V0B,SNAI3,HLA-DMA,RP11-48B3.5,RP11-697E22.1,POLR2I,AP1S2,ASAP3,ISG20,MYO1E,NR1H2,RP11-394O2.3,MUC4,RBM20,HMGB2P1(+),FCGR2A,FZD9,DCPS,H3F3A,LYNX1,ZNF318,SNORD104,HDAC11,BRD2,RP5-862P8.2,MUC1,RP11-727F15.11,BCL2A1,GABARAP,KIAA0895,CLN6,DOLK,RP11-47A8.5(+),RNF6,UBAP2,CKS2,KAT6B,SPAG7,ABHD14B,FAM192A,ACOX1,QSOX2,NAGPA,MAPK8,IP6K1,GNB2,RLIMP2(-),NUTM2B-AS1,RP1-53C18.3(+),NDUFS5P3(+),RASA3,DKC1,AP001437.1,PHF3,ALDH1A2,CTD-2554C21.1,RP11-396C23.2,MIR6781,GJC1,VPS13A,TSC1,TAF1,PNKP,Y_RNA(+),SLC12A9,RP11-14C22.6(-),MDM2,CORO7-PAM16,TLCD1,CCNT1,CTD-2012J19.1(-),AP001619.2,RP11-574K11.32,DCP1A(+),TTLL12,GPD1,RAB11FIP5,RP11-443B7.3(+),LINC01126,C1QC(+),RP11-334C17.3,PIP5K1A,RP5-860F19.8,RP11-147L13.15,YDJC,PLIN2,ASB6(+),ASNA1,OSER1-AS1,RPF2,FAM96A,RP11-434D12.1,CU104787.1(+),ZNF815P,ABCB6,RN7SL499P(+),C9orf50(-),SNRPC,AL513412.1,ITPRIPL2,RP13-516M14.8(-),CEP250,CCDC57,GAS6-AS1,MIRLET7BHG,DNPEP,RP11-283G6.3,YTHDF1,RAVER1,RP11-474P2.4,RPRD1B,PATZ1,TXNL4A,XXbac-BPGBPG34I8.2(+),MIR1289-1,USP46-AS1,AC025335.1,KIF18B,RP11-653J6.1(+),AC006486.9,NFIL3,CSNK1E,CTC-338M12.5(+),SS18L2P1(-),UBXN1,AC107871.1,IKBKB,CYB561,LINC00887(+),MEGF6,AC062017.1,USP18,RNU6-91P(+),LINC01465,RP11-231C18.3,CTD-2369P2.10,AP000487.5,THAP7,SUPV3L1,AC092198.1,AP000275.65,HNRNPD,PNMA1,STX4,KLF11,SYNRG,VAC14,CYGB,MIR1226(+),GRHPR,AC004953.1(-),RP11-368N21.5,RP11-894J14.5,GRIK4,SUFU(-),FP236383.3(-),RPL36A-HNRNPH2,RP11-2B6.3,DACT3,RAB4B-EGLN2,SCO2,RN7SL817P(-),AF186192.1(+),LINC00652,KDM4B,HYAL3,CTB-96E2.3,MEPCE,ARL2-SNX15,ITGB1BP1,RP5-940J5.3,C20orf27,KDM6B(+),CTSB,PPP6R2,CDV3,MCUR1,TMEM223,SIK3,Y_RNA(-),C19orf25,AC096574.5(+),POR(+),RP11-822E23.8,DNAH2(-),RP3-510O8.4(+),CD27,PPP2R3C,NAA40,RAB24,PYDC1,DMBX1(-),TNRC6C(+),RPSAP2(-),FBRSL1,FAM96B,KCTD2,CTD-2288F12.1,PDE12,CENPM,CRYM-AS1,RP5-1068E13.7,AATK,CTC-548K16.5(+),SCARNA16,VKORC1,ZC3H6,RP11-577H5.5,BTBD16(+),SNX17,GAA,PGM2,FOSL1,HSDL1,RP5-1186P10.2,TMEM55B,PPP2R2C,RP13-516M14.1,KCNJ6(+),SEC24C,NCOR2,EBNA1BP2,RP11-327P2.5,C2orf57(-),RP11-165E7.1,RP11-389O22.4(+),LLNLR-304G9.1(-),YWHAZ,C1QA(-),AC003075.4,ADAM10,TRPC4AP,RP11-586K12.5,AHR,COL4A1,CTD-2530H12.1,ARL16,AC010207.1(-),AC073957.15,CECR5,PTCH1,TYSND1,MACROD1,MIR5702(-),PLPP2,KLF13,RP11-426C22.5,TAPBPL,LINC00921,SYNCRIP,CTB-52I2.4,PRR3,RP11-589M2.1(+),LONP1,FBLN2(-),FAM47E,UCP2,JRK,OLA1,ZMYND8,ERBB2,ACAP2,DROSHA,NCL,PTBP1,MIR148A,CTD-2545G14.4(-),LTBR,CLCN7,DUX4L26,RP11-306G20.1,SCMH1,RP11-359N11.1(+),C17orf51,RP11-973D8.4,PKNOX1,MED16,WBSCR28(+),RP11-618P17.4,CTC-297N7.9,GHDC,ZC3H11A,AC061992.2,RNA5SP24(-),RP11-564C4.4(-),F7(+),RP11-192H23.4,SNHG25,ZNF181,HMGA2,TRIP13,FAM20C,C18orf8,THNSL1,FAM187B(+),KIAA0232,ARPC5,CTB-187L3.1(-),AP001412.1,MAPRE1,RP5-875H18.10(+),WBP2,RP11-506H20.1,EIF4A3,GRIN1(+),C16orf13,TMEM134,DDOST,ZNF217,CAPN15,CCDC91,CTD-2026D20.3,GRIN2D,SESN2(-),USP32,FN3KRP,FAM35BP,CTD-2016O11.1,SPATA2L,ABHD15-AS1,RP1-102K2.8(-),ZFP69B,PRELID3A,CTB-35F21.1,HOTAIRM1,POLR1D,ENO1-IT1,CIPC,CAPN10-AS1,PLXDC1,SOCS5,AC017028.8,UNC13A,ZNF124,PRR5-ARHGAP8,TXNDC11(+),C1orf127(+),AC016753.2(-),TAF4B,CITED2,UNC13D,ZNF341,TAP2,CDC37,MRGBP,SSH3,BAG1,ZIM2,EIF4E1B,FRMD4A,VPS52,A1BG,PRKCG,LINC00856,DHX35,RP5-1074L1.1,GLYR1,RP11-5O17.1,AC017028.4,AC016700.5(-),RP13-16H11.8,LRRC37A3,NEK8,RNF223(-),BCAS4,NFKBIE(+),RLF,MAFG,MOB3A(+),GPRC5C(-),RSPRY1,MRFAP1L1,PLEKHN1,DLEU2,SFMBT1,TBC1D1(-),VAMP5(+),RP11-690J15.1,SAMD10,TTI1,SNORD49B,TCN2,ZMYND12,GREB1,RFX5,BMI1,HOXA3,NCOA6,MIR4647(-),RP11-315D16.2,FAM46B,MRPL37,LINC00552(+),PRCAT47(-),SMIM4,ZNF696,MIR132,C5orf51,AL117380.1(+),ITGA6,SET,EXOC1,TMEM222,SAE1,OSM(+),FAM35DP,DOCK8,CD9(+),AC003956.1,RP11-315F22.1,TBCE,SNORD37(-),KCNQ4,CTD-2369P2.8,WI2-1896O14.1,ANKRD13D,ZDHHC13(+),CCND3,AMN1,RP11-17G12.3,STT3B,CTD-2515O10.5,NPAP1P2(-),VPS11,DYRK1A(-),C8orf86,PA2G4,B3GALT6,RP4-616B8.4,F3(-),GPR179(+),C8orf33,SF3B3,CYB5D1,AMD1,PC,ADSL,CHMP5,HHAT,FARP1,GRK1(-),CELF1,ZNF512B,SRP54-AS1,AC234031.1(+),AP000769.7(+),MIRLET7I,ZNF131,Metazoa_SRP,RP11-20I23.3,B3GALNT2,SPNS1,GNL2,UBAC2,USP7(+),RPUSD4,AVPI1,HLA-C,SLC25A37,TCEB3CL2,CHUK(+),ATP6V1H,KLRG1,MED18(+),AHNAK2,RN7SKP78(+),RNF220,DDT,SLC25A26,AD001527.4,CD99,FAM195A,SNORA14B,MEGF6(-),CTC-432M15.3,TRAF5,WHSC1L1,RP11-2C24.4,RP11-195F19.29,TSPAN17,MYL12A,PROZ(+),MPV17,PTK7,DPP7(-),HIST1H2BK,PLA2G1B(+),HOXC13-AS,TBC1D16,LNX2,RP3-395M20.12,THNSL2,PRKAR1B,LLfos-48D6.2,SMG1P3,RP4-761J14.9,GJA3(+),ARFGEF2,APTX,CEP83,ZNF584,EPS8L1,KB-1639H6.2,PRR7,RPL6,RP11-96H19.1,RAD9A,ZC3H4,RNH1(-),TMC6,DMGDH,GATS,UBE2Q1,PNRC2(+),RP5-864K19.4,SGSM2,FOXK2,ABHD5(-),CACNA1A(-),NME4,RCAN1,RP4-616B8.6,PFKP,RP11-111M22.2,FOXO3,SSPN,FGFR3(+),RAD23A,EIF2B4,HRAS,IFT140,RP1-118J21.24(-),LINC00620(+),CCNO,TSSK3,TMEM79,KIFC3,AC130689.1,LRRC3,NRP2,RAD1P1(-),RPS2,MADD,RP11-1099M24.6,GPR176,RP11-460I19.2(-),SUN1,BCAP31,CAMTA2,CUL4A,RP11-367J11.3,SLFNL1-AS1(+),MCF2L,INTS3,CLCN4,KB-1269D1.8(-),SORCS1,GANAB,MIR3193(+),PIAS2,HCG17,TUBGCP4,EVL,TEX2,HMGN2,DHODH,COA7(-),C8orf31(+),CENPP,FUBP3,APH1B,XYLT1,PLAT,ATP5I,RP11-180P8.1,CTAG2,ZNF317,USP9X,PARN,ABCD1,TACC2,SH2B3,ACSS1,CUTA,SCAP,POLR3C,SPG20,TOM1L2,NOP56,ZNF573,MAPKAPK3,CTD-3014M21.1(+),ERCC1,ARMC6,CEBPZ,NOC3L,KDM2B,HP09025(-),RP1-56J10.8,TMEM151B(+),RP11-67A1.2,RP13-516M14.1(-)	A375_shZNF180.UP	A375	shZNF180	UP	0.1111	0.0485	2.29072
MA1527.1.NFIC(var.2)	5.72e-153	2.26e-152	3707	9144	24069	104441	0.2885	0.1873	,RP11-416I2.1(+),RP11-33O4.2,TTC7A,KCMF1(+),AC147651.1(+),LRP5(+),PTPRVP(+),RP11-746P2.5(+),CTC-457L16.2,HIST2H2AA3,CCDC13,NOD1,PLCD3,CCDC58P5(-),SLC37A4,ETV6,DLC1,PGBD5,RP11-958N24.2,SERF2,RAD51L3-RFFL,FADS3(+),KBTBD6,UBAC1,ANKRD16,PADI1,EMC8(+),TOX2,LA1	A375_shZNF180.UP	A375	shZNF180	UP	0.2885	0.1873	1.54031
MA0062.3.GABPA	1.5e-148	5.89e-148	5955	6896	44540	83970	0.4634	0.3466	,CTC-524C5.5,PTPRVP(+),PVRL3,TIGD6,ZBTB4,RP11-629N8.3,GANC,RAD51L3-RFFL,CLEC1A,RN7SL822P(+),DNAJC17,CTB-129P6.4,PLEKHG6(+),AC093906.1(-),SLC1A1,RP11-629O1.2(-),PPOX,MIR638,SWT1,SALL4P5(+),PGBD4(-),CD164,RPS6KA4,RSG1(+),RGL1,CA5AP1(+),SH3BGR,MIR181D(+),LCM	A375_shZNF180.UP	A375	shZNF180	UP	0.4634	0.3466	1.33699
MA0761.2.ETV1	6.34e-147	2.48e-146	5941	6910	44488	84022	0.4623	0.3462	,CTC-524C5.5,PTPRVP(+),PVRL3,TIGD6,GANC,RAD51L3-RFFL,CLEC1A,RN7SL822P(+),CXCL2,DNAJC17,CTB-129P6.4,PLEKHG6(+),RNU4-77P(-),AC093906.1(-),SLC1A1,RP11-629O1.2(-),PPOX,MIR638,SALL4P5(+),PGBD4(-),MIR149(+),CD164,RPS6KA4,RGL1,CA5AP1(+),SH3BGR,MIR181D(+),LCMT2,F	A375_shZNF180.UP	A375	shZNF180	UP	0.4623	0.3462	1.33536
MA0779.1.PAX1	4.55e-144	1.77e-143	1603	11248	7733	120777	0.1247	0.0602	,RPL9P29(+),APOLD1,HLA-A,RP11-746P2.5(+),HIST2H2AA3,BTC(+),TMEM56-RWDD3,RPS5,ANKRD16,TMEM50B,HOXC6,CXCL2,DNAJC17,PLPP1,FAM175A,SLC25A39,GPAA1,HIST2H3C,ADGRF3,ZDHHC11(+),RP11-324E6.10(-),PDXDC1,ZFYVE9,NECAB3,APC2,MIR149(+),PTBP3,CA5AP1(+),SH3BGR,SLC28A3(+),RP11-15F12.1(+),SETD8,HES4,RP5-1115A15.1,ATF4,RNU1-27P,NDUFV3,ZNF813,CTD-2126E3.3,HPN-AS1,MRPL34,SNX8,Metazoa_SRP(-),RP11-1021N1.1,RAB3D,CTXN1,TP53,RABEPK,DNAJC16,AFAP1-AS1,KIF9,RNF216(+),RP11-34F13.2,CAMTA1,EVI5L,MIR5707(-),RP11-434D11.4,PPIAP28(+),ZNF343,AC092573.2,SNORD68,RP5-908M14.9(+),MIR3939,NSFL1C,RPL29P33(+),COTL1,HNF1A-AS1,PPIB,HIGD2B,ZBTB49,FAM131C(-),ZFHX3,MESDC2,RBCK1,CTD-2026K11.3,GMCL1P1(+),LINC00661(+),Metazoa_SRP(+),EBP,RERE,CTA-397C4.2(-),PRELID3B,SLC35B2(+),DLX2-AS1,PPFIA3,TMEM184B(+),IFNGR2,PEX26,CBFB,NEUROD2(+),RASSF1,LA16c-444G7.1(-),NKAIN4,ZNF160,CHKB-AS1,IBA57,FP671120.3(+),RP11-266L9.4(-),PAX2,RP11-810K23.6(-),GTF2H5,SIL1,STAT3,SPTBN1,TTC7B(+),RP11-388M20.7(-),RP11-205K6.1,CTC1(+),XPNPEP3,RNU1-4,RPL7AP69(-),SSTR5-AS1(+),RBFOX2,ATXN10,SLC25A6,LUZP1,FOXN2,MIR4754,TSNARE1,BID,RP11-599B13.7(-),SFXN5,SLC35A2(+),SYT12(-),ADGRE2,KLF2,STPG1,CTD-2331C18.5,PRR36,EPN2,RP11-395B7.2,ITGB3BP,RNU5D-1,RP11-390P24.1(-),ZNF354A,FP671120.7(+),VANGL1,NR4A1,PNPLA6,ENTPD8,LGMN(-),FTOP1(-),CICP26(+),LARP4B(+),PGM2L1,CUX1,HIVEP3,RP11-316M21.6,PPP1R12C,EIF2B2,TNIP2,TGM2,YARS,PITPNM3(+),MMS19,DUXAP8,PRAP1,GPATCH3,RBMS2,C1orf43,OSER1,RFX2,SLC9A3R2(+),AP000437.3(-),RP11-514P8.7,LRIG2,AL009179.1,RNA5SP442(+),HCG4P5,RNASEH2C,GGA2,CTC-429P9.4,FAM230C,OAT,BRD2-IT1,LRRC45,MAPK3,KDM3A,PPP1R3F,USP3-AS1,PANK2,IDI1,RP13-49I15.6(-),FGF22,RP11-753H16.3,EPB42,RP11-98G7.1,ZNF367,SLK(+),HINT2,ATF1,C1QTNF3-AMACR,RP11-359B12.2,TMEM8B,FAM161B,HSPB1P1(+),NDUFB2-AS1,TTL,MAP1S,CARD10,CRIP1(+),BRCA2,SERBP1,COMMD7(-),USP2-AS1,RP11-1017G21.5,AKT2,AP003774.4,MICA,TMEM189(+),CTD-2012K14.8,AL021807.1,FNDC3B,METTL20,DSCR3,TSPAN31,IL4R,LHFPL2,MKNK2,HIST2H2BE,PFDN2,S100A16(+),RN7SL198P(-),FUT11,BMS1P17,SIRT7,PPP1R3E,RP4-798A10.7,TUBB4A,RP11-305P22.9,ORAI3,ZNRF3,ZNF57,PRKAR1A,NHSL1,RP13-30A9.2(+),TPI1,RBM42,RAI1,DIEXF(-),RCOR3,DENND6A,ABCB9(+),LINC01502(+),RP11-293M10.2,SSC5D,SCNN1A,ZNF783,PNPLA7,FITM2,FAM234A,TRAPPC4,LDHBP1(+),CTC-435M10.3,SSNA1,CYB5R3,RP11-326C3.11,LINC00315(-),UBE2F-SCLY,PSMG3-AS1(+),RP11-466C23.5(+),AC005808.3,TMBIM6,LACTB,RP11-290L1.3,TMEM8A,RNU6-971P(+),CCDC39,ZSCAN5A,ATP5L2(-),ATG16L2,RP11-96K19.5,FAM109A,RNF38,PIM2(+),ABHD12,RP11-405F3.5,PKM,ZMIZ1,AC011558.5,CLVS1(+),CCT3(+),HMGN2P17(-),DLX1(-),LINC01429(-),KAT2A(+),RP11-1C1.5,RP11-393J16.4,HIST1H2AH,FAM156B,MCOLN1,HMOX2,CUL7,RP11-258F1.1,CDCA7,LIMA1,RNF40,UXS1,DHDDS,RPS6,SESN1,AC245407.1,C8orf82,LINC01565(+),HEXB,DUSP3,CPSF3,THAP3,MST1P2,NEK2(+),ANKS1A,SAT2,PTPDC1,ABI3BP,VPS16,FAN1,NXNL2,RIOK3,TSC22D2,U47924.31,SF3B6,GABBR2,ADGRG1,AC023115.2,KRT18,FBXL18,MUC2(+),AC097381.1,NCOA7,SUV39H2,PFKFB4,RNU1-1,FKBP10,SLC9A8,CPSF6,AL136221.1(-),CCNE1,NT5C,MIR3613,CRIP2(-),GTF2IP1,FBN1,VCL,RP11-968A15.8,MIR3680-2(-),VAMP1,RP11-34D15.2,ALKBH5,CDKN2AIPNL,KRT18P59,RP11-255H23.2(+),BBS9,ANAPC7,WDR34,LRRC23,YRDC,TRIM37,UBE3A,GSS,HSPE1,CARD19,RNU1-3,HSPG2,FBXL13,COL4A2,SCARB1(+),PPP1R12B,RBM34,ZNF260,RP11-25K21.6,SHBG,LINC01004,ZNF77,CTD-2245F17.3,POC1A(+),IPO11,BCL7B,RP11-889L3.4(+),IFNGR1,CUL9,SPG20-AS1,CTC-293G12.1(-),CTB-55O6.12,DUSP7(+),SMAD3,POLR3A,TALDO1,YTHDF2,HEATR4,CMIP,MMP9,BAMBI,RP4-559A3.7,LINC01511,RP11-671J11.7,LINC00152,LRPAP1,CAMSAP1,RPA2(+),AC092295.4,PCIF1,ZNF616,IL13RA1,CYP1B1,A3GALT2,MPHOSPH8,RP13-492C18.2,EEF1D,NMB,ACD,RASSF1-AS1,C19orf38,VOPP1,BOP1,FDFT1,SFRP5(+),RP3-477M7.5(+),KIAA0430,XYLT2,PDZD2,HR,RP11-473M20.16,PLCB2,WRAP53,ARHGAP32,B3GNT3,LINC01138,DPP9-AS1(-),RP11-486M23.2(+),BX322557.13(+),PPFIA4,MIR6508,ZNF561,PGA4,RP11-214D15.2(-),GALNT9,RP11-810P12.1,SMG1,ATP6V1E2(+),PLCD1,TPRA1,GRSF1,RPSA,RP11-680F8.3(-),C7orf55-LUC7L2,CACTIN,PCDHGB1,RP1-90J4.1(+),WDR82,DNAJB1(+),IVD,KIF7,JOSD1,CCHCR1,AARS,RP11-572O17.1,LAMC1,CRTC2,ODF2,PIGM,REXO1,RP11-517P14.2,TRAM2,TNFSF12-TNFSF13,MAPT-AS1,APBB2,TBC1D25,KIAA1217,SMIM12,ZNF655,Z93930.1,RP11-363J17.1,RNA5-8S5(-),CCDC39-AS1,C1orf35,TMC8,DYNLL1,CSK,AP001631.10,PPM1G,AC010148.1,CBARP(+),WDR4,RNF157,B3GNTL1,AL049822.1,RN7SL219P(-),RBFA,AKT1S1,PCDHGA3,RP11-889L3.1(-),GTF2I(+),LPIN3,RP4-735C1.6,RP11-795F19.5,VEGFB,PCDHGA2,UBTF,RN7SL397P(-),KCNH1,TESK1,CROCCP4,BCL2L2,PTTG1IP,BPHL,PACS1,TRAF3IP2-AS1,LMF1,BTG1,TRIM9,LINC01521,RP4-639F20.1,SLCO4A1-AS1(-),PASK,HIST1H2BL,OSBPL5(+),RP11-126K1.2,MNT,RNA5SP19,CXorf40B,ABCF1,TMEM179(-),RP4-734P14.4,LIG1,RP11-307B6.3,AP003068.23,STK10,DHRS13,TMEM199,LL0YNC03-29C1.1(-),ST13,EFTUD2,TRIM13,STXBP3,POLRMT,SRGAP2,PHF5CP(-),ZNF316,DTD1,MIR3178,MIR33B(-),KCNB1,RNU6-246P(+),ANKFY1,SRSF1,GFPT2,RP11-834C11.12,S100PBP,MORC3,C9orf3(+),RP11-514P8.8,PCDHGC5(-),AHRR,PTPRF(+),MIR3656,LINC00319(+),FMO5,RPAP3,NCAPD2,GRB7,RP11-1102P16.1,ISG15,DUS2,ARID3A,LINC00923,MIR6746(-),ZNF79(+),RP1-261G23.7,SLC2A8(-),FAM65C,NIFK,AC009065.2,TBC1D24,ACOT7,TPTE2P5,PCBP2,CFAP74(+),NDUFB11,EFCAB2,RP11-783K16.14,RP11-439A17.9,TTC39A-AS1,HIP1R,NMRAL1,PPP5D1,DEF6(-),METTL16,AC005253.2,ANAPC2,KCNN4(-),DVL2,GRINA,ZNF41,RP11-326C3.10,NFE2L2,UBAP2L,GAPDHS,SLC25A25,RBBP5,HMCN2,AF003626.1(-),RABGGTA,CTD-2006C1.2,RPS10-NUDT3,RPL31P33(+),RHOD(+),AL589743.1,UBASH3B,SLC7A6,EPHA2(+),PGS1,AMACR,ZNF846,RP11-510N19.2(-),CTB-134H23.3,CYSTM1,PTPN14,MTHFD1,TMEM147-AS1,DUX4L18(+),CPT1A,RP11-634H22.1,KAZN,NFKBID,USP21,CD7(+),CCT7,HUWE1,RP11-16E12.2(+),PRR25,MAL2(+),SPATA13,RP11-548K23.11,TSC2,EXTL2,ZNF808,CLK2,AP000350.10,FAM156A(+),RP11-345P4.9,PLCG1-AS1,HSPB1,SPNS2,AC004691.5,SCAF4,ZMYM2,TMEM65,CTD-3131K8.2,LINC00471,TRIOBP,SYAP1,CELF5,YPEL1,MAPK1IP1L,HSPE1-MOB4,RP5-1092A3.5,RP11-466A19.1(-),UFSP2,IER3,KLC4,PPIF,C16orf45,KAZALD1,SLC7A5P1(+),CTD-2369P2.12,RP11-336A10.5(+),B3GNT7(-),LUC7L2,RNU6ATAC,CTD-2382E5.2(-),RNVU1-18,AGO1,MLEC,LATS2,HEATR5A,TMEM237,LINC00877,TBRG4,NUDC,CTU1,MAPK1,RP11-482M8.1(-),RP11-227G15.12,EML6,NCF1C,TMED1,CRNDE,RP11-649A18.3,IRAK2,ASUN,SCD,SETD7,VHLL(-),C16orf86,SETD4,RPL23AP37(-),RP11-145A3.1,HIST1H2BN,C17orf100,MTCO1P3(+),TBC1D2,GSX1(+),ZNF227,RP11-707G18.1,RPL13,YARS(+),RBM17,RP11-83C7.1(+),RP11-209A2.1(+),RP13-30A9.1(+),ZAR1L,MRPL43,NDUFA3P6(+),PSPH,C1orf122,MAGI1,TESK2,AC239868.3,VKORC1L1,RP11-110I1.12,HIST1H2AI,CTD-2206N4.4,RP11-298J23.5,RP11-31F15.2,GTF3C1,LSR,NSUN5P2,SLC1A5,UFC1,KIAA0355(+),THAP4,ASIC4,WDR53,INMT-FAM188B,SAXO1,FHDC1,KDM5B,AC087294.2,L3HYPDH,SNUPN,EEF2K(+),FDX1L,MIR4648(+),CTD-2619J13.14,HNRNPA1,KIF12,ARMC9,SLC30A7,KRBA1,RP13-379O24.3(-),NPM3,SYVN1,ADCK2,RP11-388C12.1,ABCA7,GAPDHP65(-),RP1-178F15.4(+),H2AFV,ABHD3,RASA4CP,SLC48A1,TCF19,PGAM5,KIF1BP,ELK4,TWF2,ENC1,HYI-AS1(-),RP4-549L20.3,TACC2(-),TRPV4,RP4-553F4.2,TTYH3,CDC27,ELOVL5,ZNF695(+),DCTN2,RP5-1157M23.2,DNAJC21,ACOX3,RP11-290L1.2,ARHGDIA,KIAA0556,FLJ26850,RPL29(-),RP11-278I4.2(-),ABCC4,FAM220A,TAGLN,CBLB,MIR3153,SPAG4,NWD1,SMG9,MRPL2,RPL31P28(-),BAIAP2-AS1,PTGES3,OXSR1,SLC5A3,RP11-180M15.4,AK4,PRCC,KLF6,SLC29A2,NAIF1,DZIP1L,EFNA3,DPH1,IPO9-AS1,TMEM191C,BAIAP2,C14orf80(-),HDGF,MAP3K12,CWH43(+),TP53I13,ABHD15,MAP4K2,ACTR5,RP11-745C15.2,ABHD8,AP000692.10,DHX32,C16orf95,CTD-3222D19.2,RP11-290H9.2,HIST1H2AJ,GOLGA5(+),RFC2(-),CEMP1,RP13-714J12.1(+),EPC2,ZZEF1,PRADC1,CFAP77(-),DGAT1,RP11-146B14.1,WDR95P(+),ISLR2,RABL6,FAM161A,MLST8,ASMTL,RP11-536C10.4,PTK2,BRPF1,PLCH2(+),AATBC(+),FPGS,AC005796.2(+),RP3-454B23.1(-),TP53INP2,ROCK1P1,TARS2,PDSS1,NRTN,POLR1B,RPS15AP5(-),USE1,RP11-415J8.3,AC093802.1(+),INPP5B,IRAK1,NANOS3(+),SORBS3,MIB2,PRKD2,FP236383.2(+),RPL12P37(-),RP11-543G18.1(-),NAA38,PGLS,LCA5L,WDR37,MAP4K1,ACIN1,WDR86(+),RP11-18B16.2(+),RP11-700A24.1,FRAT2,ERO1B,AC018890.6,PLD1,CGN,ATG9A,SNORA72(-),HP1BP3,CTB-55O6.10,AL356310.1(-),CNTNAP3B,SNHG15,CELSR3,UGDH,B4GALT2,VPS9D1,RAB7A,C14orf169,THOC6,CTD-2116N17.1,RP1-137D17.2(-),PDE6D(+),SMKR1,RP11-168K11.3(-),RBM10,TRERNA1(+),IER5,PIANP,RP11-646J21.6,RP11-93B14.6(+),AP003900.6,FAM166AP5(+),RP11-338H14.1(-),RNU6-383P(+),BET1L,CAMK1D(+),PIAS1,MIR5008(-),UPF3A,NFKBIA,HS1BP3(+),MIPEP,KLHL21,SH2B1,VAX2,USB1,DGKH,DAGLA,APOC1P1,BAX,AP000936.4,IMPDH1,RRN3P2,SEMA4B,CTC-490E21.12,AC121334.1,BIN3,FGD5-AS1,AC137723.1,ING1,SEC14L1,RFX1,VPS13A-AS1,RBM15,PLEKHG4,CRCP,TBC1D17,SFTPC,IBA57-AS1,CDH11,PGA5,NFIA,RP5-864K19.7,GLT8D2,PDCD6,RNF149,LRP8,NIT1,PPAN-P2RY11,BARHL1(+),BTF3P14,MIR4638,PITRM1,RNU6-347P(+),RP5-963E22.6(-),RP4-663N10.3(-),DIP2A,WI2-87327B8.2,RP11-463O12.5(-),RNU6-131P(-),GAPDH,CREG1,PARP10,RP11-977G19.11,LMCD1-AS1,MTUS1,TERT,XRCC6,FAM65A,HDLBP,LRRC56,RBM15B,HOOK2,MDS2(+),RP11-262H14.4(-),SLURP1(+),IQCG,SSU72,FLVCR1-AS1,GNAI2,OBSL1,CLTCL1,AC005355.1,DPP3,AP000662.4,POLR3H,ZBTB10,AP003391.1,PLCXD1(+),XXbac-B444P24.14(-),HIST2H2BD,TAX1BP3,PICALM,TOM1L2(+),RP11-315F22.1(-),AJ003147.8(+),RP11-130L8.3(-),RP11-44N22.3,FRMD6,AP2S1(-),SNAI1(-),ZSWIM1,LIN54,LINC01534,PABPN1,DNAJC4,GPX4(+),XXcos-LUCA11.5,FRAT1,RP11-21J18.1,GPX1,RP5-1182A14.7,BMP1,LINC01091,DIP2C,METTL21A,ADAR,PSME4,KRT8,FBXL22,FAM228B,CEBPD,KMT2C,CTB-60B18.10,PIK3C2B(-),PPIL3,HCP5,KMT2E-AS1,RPUSD2(-),RP11-796E2.4,IRX5,PROM2,RP11-34F13.3,ADAM8(+),LSM14A(-),DLX2(+),PARD6A,BCAR1P2(+),CNTNAP3P1(+),ENGASE,TINF2,CNBD2,PLK3(+),ACYP2,HEXIM1,PHC2,ZNF266,SREK1,RUFY1,PCYT2,RELB,KAT5,RP11-337C18.10,FAM222A,XBP1,RP11-431K24.1,AC008781.7,FAM45A,AC239800.1,BBC3,MKLN1,RN7SL390P(+),B3GNT2,TUBB2B,FTH1P22(-),TMEM8C(+),RDH11,TSSC4,FCHSD2,PGA3(+),ELOVL1,RGS14(+),ZNF487,URGCP-MRPS24,SIGIRR(+),PPARD(+),RP11-982M15.7(+),THAP7-AS1,PROSER2-AS1,VPS53,CHMP2A,EIF5,NUBPL,SYTL1,NOL4L,ZNF438,RHOA,C11orf80,RASA4DP,PRKCZ,RPL28,RP11-478C19.2,SEC11A,RP11-199F11.2,OCEL1,GOLM1,CXCL8(+),ELAVL1,STARD9,TMEM88(+),RAD52,AC002306.1(+),MIR4724(-),PNRC1,GPR137,RP11-466A19.4(+),SENP1,ADSSL1,NDRG4,HMGN1,PRPF6,TNK2,PSMG4,LINC00316(-),MIR4494(-),STARD7-AS1,COMTD1,AIPL1(+),SLC38A1,AC068533.7,TUBA3FP,MIR3143,REV3L,MIR1470,HNRNPAB,UGP2,FAM60A,LSM11,FOXCUT(+),ARF4-AS1,CCDC24,TFEB,UPF1,RPL35P5(+),TBC1D14,RP11-793H13.8,MEN1,ZNF180,KIAA1683,PPP1R18,TNRC6B,CTD-2301A4.1(-),CNP,RP4-666F24.3,TRAM2-AS1,PCID2,RP11-277B15.3,COG3,EVC2,RP11-977G19.10,PHKG2,CTC-329D1.2,PABPC1P5(+),DGAT2L7P(+),RPL12P28,RP11-159D12.6,WI2-87327B8.2(-),DYNC1H1,SH2D5,FKBP8,RP11-717K11.2,RP11-203J24.9,ZNF69,LONRF2,RP1-163M9.8,EXOSC2(+),BORCS6(+),AEBP1(+),ASF1B,FAM188B,ABCG1,RNA5SP492,RP11-24M17.4,GSTZ1,CTB-147N14.6,RILP,MIR1292,C2CD2,FBXO45,RP11-779O18.3,KLF10,PLA2G4D(+),SLBP,PPP2R2D,TUBGCP2,RP11-13J12.2(-),HECTD2,UAP1L1,IST1,P2RX5-TAX1BP3,TMEM59,CROCC,UBASH3A,PRR14L,LINC00511,CA13,PPP1R15A,ADGRA2,FZR1,E2F2,ADCK4,RP11-396C23.2(-),RP11-432J22.2,GADD45B,PDE11A,CECR5-AS1,LINC00677,AC098820.2,NADK,LMTK3,RN7SL596P(-),MIR3188,RRAGC,POLR2E(-),OLFM1(-),RP11-145A3.2,RP11-164C1.2(-),VPS26A,RP11-332H18.5,RP11-517H2.6,RP11-452K12.4,TGFBR1,NUDT3,MICALL2,ZBTB8OSP2(+),KIF21A,CKB,STYXL1,DLEU1,RNU6-406P(-),CCT6A,AHCYL2,RP11-671J11.4,PCBP3,MIR629(-),LMTK2,ADAMTSL4,CTD-2376I4.2,CARS2,ARID4B,TBC1D10A,SSBP2,JKAMP,ZC3H7A,PATL2,FAM46A,PCED1A,SDR42E2(-),ABR,AC025442.3,DHX57,HIST1H2BM,CTD-2227E11.1(+),GBF1,AC114788.1(-),NR6A1,MIR23A(-),CYP1B1-AS1,RAPGEF4-AS1,RP11-442H21.2(+),SORCS2,KCTD7,RP11-490O6.2,Y_RNA,INVS,ZFP37,NHS,LHB,RP11-1078H9.6(-),LRP10,MAP4K5,KCTD15,PVT1,RP11-293M10.1,ENKD1,MSLN,RP11-219B4.6,GALNS,SRPR,HIRIP3,H2AFX,RP11-412D9.4,NUDT8,CASP9,RPP14,CTB-102L5.4,AK1,SWAP70,STAT6,MIR193A(+),RNU1-28P,AC010132.10(-),ANXA2,MYO1G,CCNYL1,PSMA7(+),NOP56P1(+),CTD-2270P14.1,ZDHHC5,POLD3,CTA-292E10.6,WIZ,JADE2,CCNT2-AS1,EIF4H,LRFN4,HIST1H2AK,BCL2L1,CCDC84,KIF1C,ETV5,RP1-167A14.2,RP11-161M6.3(-),RAP2A,NEK4,RELL2,ERI3,EIF4G2,RP11-482M8.3(+),RN7SL671P(+),AC002310.7,SLC47A1,U2(-),TIGD5,HCFC1R1,RP11-396C23.3(+),RP11-753H16.5,MRPS6,TACC1,RP11-6N17.9,FBXL19,RN7SL14P(+),COL6A1,TMEM121(+),SCUBE1,ALG12,RNU6-1,DHTKD1,NDUFB2,FAM69A,SCN1B,NR2C2,PLA2G4C,OPA3,MED31,NFKBIZ,TRAPPC10,TYK2,RAC1,CD74,KLHDC9,RP11-259G18.1,FAM35A,SLC39A14,HLA-DMA,GLIDR(+),CAPRIN1,RP11-48B3.5,RP11-761B3.1,CTD-2292P10.2(-),SRSF10(+),AMDHD2,TMEM238,ZNF473,CTD-2245E15.3(-),SRRM1,RNPS1,NR1H2,COPZ2,CYP4F9P(-),ABI2,CBLN3,STARD7,B4GALNT4(+),PGD,HTT-AS,IARS,SAC3D1,CH507-152C13.6,ATP5E,RP11-85O21.5(-),HDAC3,BRD2,SEMA4G,MUC1,SLC2A6(-),B3GALT4,ACAP3,DPYSL5,RPS3AP50,ALDH1B1,C9orf85(-),STRA13,KIAA0895,BACH1,B9D2,KDM4A-AS1,HELZ2,RP11-548P2.2(+),CKS2,KAT6B,PRPF18(+),ABHD14B,FAM192A,UBTD1,RP11-856F16.2,QSOX2,CTD-2587H24.5,TAF5,IP6K1,NF2,HNRNPK,CROCCP2,RLIMP2(-),NTN3,SETX,ATP5G2,ITIH5,AP000320.7,RHBDL2,LINC00957,RN7SKP49(+),OSTM1,FBXO3,AHNAK,YY1,DYNLL2,MRPS23,PRMT5-AS1,RP11-365O16.3(+),PLCG1,PYGL,HDAC4(+),LAMA5-AS1(-),SQSTM1,DEDD,LINC00624,RP11-817O13.8,VPS13A,PNKP,Y_RNA(+),HMGCS1,SLC12A9,ZNF286B,ZNF329,SCAMP3,FCHO2,CHMP6(+),TRPM6,PPP6R3,ARHGAP39,LINC01296,CORO7-PAM16,RBPJP5(-),UBE2N,AP001619.2,RP11-274J16.5,RP11-574K11.32,RP11-328P23.2(-),ZIK1,DCP1A(+),CDC42BPB,TRIM41,PCMTD2,RAB11FIP5,GLUD1,DNM1P35,NELFA,RP5-930J4.2,ARF4,AC115522.3(+),CHKB-CPT1B,RP11-215P8.4,RP11-32B5.7,PTGER1(+),ANKRD35,ZBTB7B,OSER1-AS1,KMT2E,BRMS1,SNX9,AL513412.1,LDLRAP1,DDX27,RP11-897M7.1,AC007384.1,RP11-68I3.4,PPM1J,MTMR6,GALNT2,CTD-3193O13.8,HSD17B7P2,LAGE3,YTHDF1,BIRC7(+),RAVER1,SCGB1C2(+),CDCA8,PCDHGA1,PATZ1,TXNL4A,RP4-756H11.4(-),ZNF143,MAFF(-),FOCAD,LEFTY1,CAMKK1,NFIL3,ANO1,TRERF1,PPT1(+),ST3GAL5-AS1(-),MEGF6,SLC30A1,INCA1,AC007731.1(+),PRDX5,RP11-473M20.16(-),CTD-2369P2.10,RBM47,LINC00686(+),THAP7,SUPV3L1,GAS7,HIST1H2BD,AC092198.1,HDAC1,SEMA6B,ECE1,DLL4(-),LRP2BP,FAM227B,STX4,VAC14,ADAM12,UGDH-AS1,TOR4A,Vax2os1_3,SNRPGP15(-),RP11-894J14.5,FOCAD-AS1,GRIK4,RP1-178F10.1(+),TPT1,TMEM11,FGFR1OP,TSPAN9,PIK3AP1,RPS25,FBXO3-AS1,RN7SL817P(-),VAMP8(+),KDM4B,BEST4(-),SHC4,CTB-96E2.3,ZNF567,DNMT3B(+),HIST2H2BB,TMEM91,ARL2-SNX15,DESI1,RP11-297N6.4,RNU7-1,ITGB1BP1,RP5-940J5.3,RP11-252A24.3,KDM6B(+),ALKBH7,RPL23AP93(+),CDV3,AC102953.4,SIK3,CASC10,ZNF891,DNAH2(-),OBSCN,AC142472.6,SOD2,NAA40,RP11-96D1.7,CTD-2369P2.5,uc_338(+),MYBL1,EPT1,LFNG(+),C12orf57,RP11-603J24.9(+),TRMT61B,CTC-338M12.4,RPSAP2(-),OGFR,CTD-2288F12.1,RP11-701B16.2,MRPL51,PDE12,SMARCAL1,BCL2L2-PABPN1,ZNF887P(+),CH17-472G23.4,IFT46,ST14,CTC-548K16.5(+),PRDM12(-),AC112219.1(-),C11orf84(+),ZC3H6,RP11-577H5.5,C17orf53(+),BTBD16(+),FOXRED1,C17orf58,RP11-504P24.5(+),DUX4L17(+),TLK1,CRNKL1(+),CDC14A,MXD1,NAGA,RP11-551G24.3(+),SPTB,TOP2A,AC144449.1,LINC01257,SEC24C,CAPN1,NCOR2,RP4-717M23.2(-),CKAP4,DENND6B,RP1-192P9.1(-),RUNX1,CLSTN1,RP11-389O22.4(+),PDE4C,SLC9A9,YWHAZ,FGFR1OP2,EVC,RP11-447M4.1(+),ATP8B3,CECR5,RP11-45M22.3(+),TYSND1,SIN3A,MACROD1,MLLT10,CH507-42P11.8,AAED1,KLF13,FCRLB,ABCD4,N4BP3(+),RP11-1167A19.2,PYCRL,EXOC6,RAB3IL1(+),RP11-386G11.3,FAM222B,UCP2,HMGCL,CCDC106,ZMYND8,PTPN12,RAB3A,CHKB,C9orf69,MDM4(+),NACAD,SLC27A5,TRIM52,SYNGR2,RACGAP1,RP11-2C24.3,RP11-306G20.1,SCMH1,RP11-219B4.5,ZNF688,WNT7B,IRS2,ST3GAL3,ISL2,ACTBP11(-),EXOC3-AS1,RP11-45P15.4,PDS5A,CTD-3193O13.11,NXN,PURB,ANKRD9,RP11-192H23.4,PAIP1,CECR7,SFXN3,PLA2G15,THAP5P1(+),CDC20,MAP3K8,RP11-439A17.10,MRPS5,AP001412.1,CLIP2(+),MCCC1,TSN,RP11-521I2.3(+),RNA5SP283,RBM6,NCK2,SSH2,CCDC83,KIAA0355,BRWD1,WBSCR16,CTC-454I21.3,FKBP2,VWA8,CTD-2026D20.3,INO80E,U6(-),USP32,OGFOD3,FN3KRP,MYO1C,MED27,MXD4,ABHD15-AS1,ERC1,MIR1915,CTD-2207O23.10,RP11-78A18.2(+),BRD4,MOB1A,RP11-80H18.3,RP11-266L9.5(+),SOCS5,ARHGEF28,JUND,PDE4DIP,MIR3143(-),UNC13A,MUC3A,MAN2C1,ST8SIA2,TMEM218,ZNF341,MTOR,TMEM206,CDC37,HK1,SEC61A1,Z98744.1,BAG1,SYNGAP1,ZIM2,C17orf105,ZNF609,ISCA1P4(+),PDZD7,DAND5,CGRRF1,CTD-2319I12.2,AC004854.4,CS,ECH1,RP4-794H19.1,RP11-5O17.1,RP5-1074L1.1,UIMC1,RP13-16H11.8,OARD1,NEK8,PLCB3,NFKBIE(+),TMED10P2(-),RSPRY1,SMC5,DLEU2,SFMBT1,TBC1D1(-),SAMD10,LINC01410,PTPN7(+),GBA,VPS37C,MIER2,BAD,IL18BP,PCGF5,RP11-297K8.2,PNPLA3,KIF3C,ZSWIM5P2,SH3BP4,ZNF25,CTB-55O6.13,ADAMTSL4-AS1,RP11-428O18.6,NCOA6,MIR4647(-),ASIC2,GS1-259H13.13,LINC00638(-),COQ6,RP13-895J2.11(-),RASA4B,NUMA1,LRIF1,POLD2(+),ZNF687,RP11-540D14.8,RP13-672B3.2,HK2,KIF24,PPIL2,LINC01547,PRKDC,CCNI,FTH1P12(-),RP3-473L9.4,AC091849.1(+),SLC22A18,CSNK1G2,CD9(+),RP11-326C3.15(-),CSNK1G1,KCNIP4,DDX50,TMEM147,PLXNB2,THNSL2(-),TCF25,STT3B,HSD17B7,CTC-360J11.7(+),TNFAIP2,ZBTB18,IFT81(+),CTC-471J1.8,RP11-310H4.1,RP11-324E6.6(+),AFAP1,MCOLN2,SOBP,CYB5D1,GPATCH4,ZNF319,RP11-510N19.3(+),MIR3190,TXNDC9,PC,CHMP5,CASQ1,P4HB,KHNYN,RP11-320G24.1,ZNF512B,AC234031.1(+),RP11-159D12.10,MED15,ASB3,TRAIP,TRMT112,RP11-63L7.5,HNRNPUL2-BSCL2,POU2F1,RP11-22P6.2,C14orf119,DDN,LINC01297,RP11-734I18.1(-),AC135048.13,GOLGA1,ZMYND19,STK40,RBM23,CTD-2371O3.3,HLA-C,RP11-157J24.2(-),RP11-122G18.9(-),FAM107B,SLC25A37,PALLD,USP48,MIR152,C1orf109,RP11-465L10.10,CHUK(+),CYP2T1P,ATP6V1H,TMEM263,PRMT2,BCL2L13,TMEM41A,GRK5,RP11-40E6.1,IFITM3,RN7SKP78(+),A4GALT(+),HSPH1,PRKACA,TVP23C-CDRT4,TRIM26,SERINC2,RP11-2C24.4,MRPL23,RBM5,AC008074.3(+),PTK7,TTC39A,TDRD7,DIAPH1(+),KXD1,HIST1H2BK,RP4-536B24.3,MUC12,TBC1D16,RP11-259N19.1,RP11-498C9.3,RN7SL131P(+),SMG1P3,CPSF7,VDAC2,RP13-379O24.2(+),ARFGEF2,RNF212B,ZNF584,RP11-504P24.9(-),IFT88,RAD9A,MOGS,PXMP4,LYAR,U1,CTD-2265O21.7,AC068499.10,PLEKHB2,WDR27(+),RP5-864K19.4,ARHGAP26,AC005783.1(+),CALY,PFKP,RNF103-CHMP3,OGFR-AS1,GPN2,HRAS,DNASE2,ZFAND5,IFT140,AC137932.6,FAM156B(-),HLA-B,SPATA2,AC104534.3,TMEM259,RP11-946P6.4(-),EFCAB7,SNORA68(-),SLC6A9,NRP2,AC034220.3,RP11-1099M24.6,RP11-252A24.2,GPR176,NCF1B,SNORA9,SKIL,CUL4A,RPS26P49(+),FAM200A,RP11-414H17.5,GPR156(+),MCF2L,PPP1CA,CDRT4,MIR6838(-),VEGFA,POMT2,ZNF721,CNN3,HIST2H2BF,HCG17,RP11-426L16.9,RP11-398C13.6,EXOC3,ZBTB45,ARG2,CDR2,OTUD7A,POLDIP2,RP13-870H17.3(-),KRT7,TRIM52-AS1,DHODH,MRPS18CP6(+),RP11-855A2.5,FMN1,SPRYD3,KRBOX4(+),CTD-2201E18.3(+),HNRNPF,KCNK16(+),PDE4A,CYBA,GPI,RP3-496C20.1,AC098824.6(+),FAM20A,RP5-832C2.5,RP11-61J19.2(-),SPG20,BRD9P2(-),TOM1L2,NOP56,TAF11,RP11-111K18.2(+),CTD-3074O7.5,ERCC1,GNAS,KIFC1,EIF5B,PDIA6,TMEM151B(+),RP13-516M14.1(-),IZUMO4	A375_shZNF180.UP	A375	shZNF180	UP	0.1247	0.0602	2.07143
MA0136.2.ELF5	8.95e-143	3.46e-142	3620	9231	23728	104782	0.2817	0.1846	,GJD3(+),RPL9P29(+),RP11-33O4.2,KCMF1(+),LRP5(+),CTC-524C5.5,LA16c-381G6.1(-),PTPRVP(+),RP11-848P1.5,BLVRB,RP11-656E20.5,TIGD6,HIST2H2AA3,ZBTB4,SAMD4A,PLCD3,SLC37A4,ETV6,UPF2,GANC,DLC1,RAD51L3-RFFL,XXbac-BPG249D20.9,CTTN,RPS5,CLEC1A,RNU11,FBN2,UBAC1,SLC25	A375_shZNF180.UP	A375	shZNF180	UP	0.2817	0.1846	1.526
MA1140.2.JUNB(var.2)	7.18e-137	2.76e-136	1463	11388	6916	121594	0.1138	0.0538	,GJD3(+),RPL9P29(+),KCMF1(+),LRP5(+),CTC-524C5.5,RP11-848P1.5,KCNK3(-),RP11-656E20.5,HIST2H2AA3,ZBTB4,PLCD3,E4F1,NFATC2(-),HOXC6,LA16c-329F2.2,SLC25A12,ATAD3A,PLPP1,LA16c-359F1.1,RP11-960L18.1(+),MAPK8IP1,ZNF611,CDHR2,PLEKHG6(+),HIST2H3C,NPW,PDXDC1,PPOX,DIDO1,TMEM179B,TSHZ2(+),AC010761.14,CD164,MIR181D(+),PLA2G6,FOS,HES4,HIP1,SCML2P2(+),LINC01220(-),TSTD2,MRPL34,SLAMF9,RP11-1021N1.1,RP5-1021I20.4,SGF29,RP11-479O9.3(-),RP11-508M8.1(+),MYL6B,BLZF2P(+),RP11-489E7.4,CTD-2105E13.16,KIF9,RNF216(+),CAMTA1,BAALC-AS2,RP11-434D11.4,ELP5,RP11-120M18.2,RPS27P5(-),AC007192.4,VAPB,BDP1,MLF2,TOP3A(+),GTF2F1,SEMA4C,AGO2,DNAJC1,COTL1,ZNF575,RP11-425D10.10,SH2D3C,CTD-2026K11.3,RAP1B(+),TIPRL,Metazoa_SRP(+),CTD-2526A2.5(+),SLC35B2(+),PRELID3B,RP13-582L3.4(-),RP11-499E14.1,DLX2-AS1,PPFIA3,NUDT18,AL121970.1(-),MIR219A1,FLVCR2,AP001462.6,RASSF1,GNB1,IBA57,RP11-66N5.2(+),RUNDC3A-AS1,RBCK1(+),RP11-106M3.5,RP11-417F21.2,STAT3,KLHL29,SPTBN1,RP11-177H13.2,RNU4-8P,XPNPEP3,RNU1-4,C1orf61,CTDNEP1,EIF2B5,CSNK1D,RP11-29H23.4,LRRC75A-AS1,PNPLA2,TXNRD2,PSMD3,LUZP1,MAP2K7,RHOQ,MAP4,DPM1,AL117380.2(-),RP13-15M17.1(+),FLJ41941(-),SYT12(-),C16orf72,AC003002.6,FAM102A,RP11-655M14.12,PRR36,MTHFD1L,CTB-129P6.7,EPN2,LAMTOR1,ZNF76,SYT14,PPA1,CCP110,PHF7,GATAD2A,OGDH,LINC00111,CDC25C,ZNF576,HIVEP3,PPP1R12C,CUX1,CHAF1A,NOS1AP,ELL2,CRKL,PRAP1,MIR6737,RNH1,PDXDC2P,TUBA4A,RP11-1081M5.2(+),RPS27P16(-),RP1-159A19.3(-),IVL(+),OTOF,AC005077.7(-),RP11-680F8.3,AC022716.1(-),PPP1R16A,AC003002.4,TMEM251,GGA2,PSEN2(+),BSDC1,RP4-740C4.7(-),GPBP1,CAPZB,RN7SKP297(+),NCBP1,AC022210.2(-),LINC00928(+),ST3GAL5-AS1,MAPKAPK2,TRMT61A,YWHAEP7,NAT6,ZNF367,NDUFB2-AS1,DST,TTL,GTF2IP20,GTF2IRD2,BRCA2,HYAL1,USP2-AS1,CYP46A1,SARAF,RPS27P1(-),RANGAP1,CTD-2012K14.8,AL021807.1,ZNF141,PTRH1,CDNF,ZSWIM5,PITPNC1,TSPAN31,MIR5188,TFAMP1(+),TGIF2-C20orf24,ARHGEF7,HIST2H2BE,LZIC,RP11-288L9.1(+),POLR2A,SIRT7,RP11-661A12.5,MIR1908,IFT52,RP4-798A10.7,PDP1,RP5-1061H20.5(+),AZIN1-AS1,ZNF57,FAM71A(+),TK1,RBM42,RP11-195F19.30,TMEM241,DIEXF(-),RP4-605O3.4,DENND6A,LINC01502(+),RP11-293M10.2,SSC5D,EML3,PIK3R2,MED24,NFATC2,DYRK1A,TRAPPC2P1,PITPNM2,HIST1H4F,RP5-857K21.4,PGPEP1(+),CH17-53B9.4(-),LINC01125,RFTN1,CTD-3193O13.12,HOMER1,AC026318.1(-),EDN2(+),TTF2,RP11-384J4.2,AC002985.3,OSBPL9,FFAR4,FMNL1,RPLP2,GUCY1A2,ZSCAN5A,CH507-9B2.4,DNAI1,ZBTB37,GUK1,MED29,RNF38,NMNAT1,PTP4A2,COQ2,CTC-543D15.8,LENG8-AS1,MPHOSPH8(+),TOP1,C20orf194,YWHAH,GLIPR2,CTD-3105H18.18,TARBP2,MKL1,PPP1R27,ATAD3B,RP11-393J16.4,NSMF,ZBTB21,PMS2P4,HIST1H2AH,RP11-258F1.1,RABAC1,LIMA1,MAMDC2-AS1,GALNT11,SESN1,AC245407.1,CDK5RAP2,CCDC47,SUZ12,CPSF3,SELK,GALNT12,THAP3,RN7SL2,AP003356.1(+),RP11-96L14.8,RAB34,ZNF295-AS1,TSC22D2,RPL41,TIMM44,AC023115.2,KRT18,FHL3,CMIP(-),AC003688.1,AC104802.1(-),HIVEP1,SUV39H2,NUP214,CREB5,C5AR1(+),RNU1-1,PDE10A,GLA,PPM1D,AC147651.4(-),COPE,ZNF593,RFC1,FBL,RP11-968A15.8,CTA-360L10.1(+),ALKBH5,CCDC3,SREBF2,AC011410.1(+),RP13-392I16.1(-),CTD-2012K14.6,KATNB1,LRRC23,DNAJB5-AS1,SH3GL1,PTHLH(-),LINC01181,MRPL55,RNU1-3,RNU6-423P(+),SNORA9(+),SNORD12C,CMTR1,PPP1R12B,RDH13,MIR3181,SSFA2(-),RP11-1099M24.7,LINC01004,ZNF77,POC1A(+),STK32C,RP11-400N13.1,MMAB,MAEA,GRHL3(+),ZNF574,RP11-134G8.10(+),SLF2,ZNF83,ZNF460,DUSP7(+),CMTM3,CMIP,ODC1(+),UBE2T,RP4-559A3.7,ITPR1,PTPRU,RP11-347C12.10,ZNF700,LINC01511,RNU6-1088P(-),ATXN7,DLG4(+),LPIN1,SLC28A1,AUP1,RP11-661A12.4,CDK2AP2,RP11-537I16.2(+),COLGALT1,AFF4,ZFAS1,ZNF672,TOR1B(+),AP5S1,ACD,RASSF1-AS1,BOP1,WDR12,CDCA5,SFRP5(+),VN1R7P(-),KLHL15,PVRL2,CPZ(+),PCOLCE,LINC01138,NOP58,PLIN3,DTX3,ZNF561,ARID1A,PPP2R1A,PDCD6IPP2,AASDH,TPRA1,RP11-65J3.6(-),RPSA,SLC44A2,IGF2R,NR5A2,RP11-680F8.3(-),LRRC15(+),GOLGA2,RNU1-120P,C7orf55-LUC7L2,RPUSD2,LINC01135,RP1-90J4.1(+),WDR82,PPP1R3C(+),KIF7,JOSD1,FAM53C,RARG,IPO4,PLEKHH3,RP11-572O17.1,RP11-517P14.2,CTC-436K13.5(+),MTURN,TBC1D25,EEA1,KIAA1217,SMIM12,FAM71E1,AC010412.1(-),C1orf35,DGCR14,PLEKHM2,ITPKB,ZNF670-ZNF695(+),P2RX4(+),CDK5,FRS3(+),TK2,AL049822.1,SPRED2,GTF2I(+),RNU4-2,RP11-1109M24.14,RN7SL397P(-),EGFR,TUBB2BP1,ZNF250,FBXO48,SCAANT1,CIRBP,CROCCP4,FADS2,ZC3H18,UBALD1,GLTSCR1L,SBNO2(+),ZNFX1-AS1_2,BTG1,C6orf106,RP11-84A14.4,CNIH3,ZMYM5,MIR212,KIAA1671,MYO9B,DPY30,FAM27L,SYNJ2,RP11-65D24.2(+),RP11-46F15.2(+),OSBPL5(+),CDIP1,ADK,RP11-536N17.1(+),MFI2,FARSA,ING4,RP11-126K1.2,SP2,RP3-426I6.5,MNT,SDHB,CLIC4(+),EDAR,FOXP1,PPP1R1C(+),SEMA5A,UNK,GS1-124K5.3,RP11-307B6.3,FOXC2-AS1(+),BPIFB4,ACLY,METTL21B,OLA1P3(+),ST13,RNU6-1082P(-),RFC2,FEM1A,RP11-443B7.3(-),ABHD11,LPCAT3,GPER1(-),CTB-51J22.1,PCBP1-AS1,STXBP3,MIR378D2,RXRA(-),POLRMT,SRGAP2,DDX49,RP11-15J22.8,RP11-395P13.4(+),SH3PXD2A,LRRC57,RP11-254B13.4(+),RPL27AP(-),ZNF121,RP5-1057J7.1(+),AC005523.2,AC253578.1(+),PAF1,PSMD10,RP5-956O18.3(-),TNFAIP1,CASC1,PMS2,RP11-834C11.12,C11orf72,RP11-73M7.9,RP3-388N13.5,PLEKHM1,PAK6,GNL1,PPIAL4F(+),TMEM198B,SLC7A1,SNN(+),RP11-193F5.1,PTPRF(+),RP11-460N20.4(-),LINC00319(+),ZNF555,ISG15,DUS2,GLI3,ATP6V0C,RP11-284F21.8(+),DIABLO,GPRC5A,RAB11FIP3,RP11-27K13.3,DHX30(+),MSTO2P,ZNF92(-),RP5-955M13.4(+),RP11-660L16.2,MOCS3(-),ZSWIM6,SIVA1,MAPKAPK5-AS1,SNAPC5,RP11-762I7.5,AC006538.4,KIF17,EFCAB14,RALGDS,METTL16,FAM117A,INPP4A,GAPDHS,MMP24-AS1,FANCE,SLC25A25,PGBD5(+),RBBP5,NR4A3,RP11-403I13.9(+),UPP1,SPATA6,MMGT1,UBE2G1,RHOD(+),UBASH3B,NPTX1(-),SLCO4A1,RP11-167H9.4,MYL5,RP11-505C13.1(-),GATA2-AS1,JOSD2,NEDD8-MDP1,SLC39A1,TMEM158(+),RP11-510N19.2(-),MIR935,RNU6-993P(+),CYSTM1,PTPN14,ZFP36L1,TMEM147-AS1,SRRM1(-),TPGS1,RP11-634H22.1,KAZN,HNRNPH2,RN7SL44P(+),CD7(+),FAHD2A,RP11-596C23.2,HUWE1,PRR25,RP11-6N17.4,FKBP15,HHLA3,NPAS2,FAHD2B,HIST1H2BB,ILF3(-),SNAPIN(+),AP000350.10,RP4-777O23.3,PHF1,PMS2P1,IRF2BPL,KLHL12,DNAJB5,WIPF2,AC004691.5,ZNF529-AS1,ZMYM2,RP11-7F17.8,CH17-373J23.1,LINC00869,SYAP1,CHGB,MAPK1IP1L,CCBL1,ESYT1,BMP8A,UFSP2,HGSNAT,C16orf45,ZNF547,RP5-1024G6.7,FRG1FP,LUC7L2,ST5,RNVU1-18,NACC1,PPIEL,GMPR2,LMAN1L,DGCR6,LINC00877,GINS4,BAZ2B,THOC1,PARP2,HSP90AB1(+),SLC39A11,RP11-482M8.1(-),ZNF14,RP11-475E11.9,EML6,MYCBPAP,CCL27,RNU6-1208P(+),CRNDE,FBXL20,NOLC1,MAPKAPK5,RP11-134G8.2(-),IRAK2,ATG5,CTD-2024I7.13(+),SLC2A4RG,HIST1H2BN,ESYT2,RP11-707G18.1,RP11-414J4.2,C20orf24,RP11-83C7.1(+),OVOL2,SOGA1,ZAR1L,RNU4-1,CENPT,RP11-352G9.1,LNX1-AS1,AC239868.3,RP11-493L12.6(-),COX14,RP11-753C18.12,ADPRHL2,GTF3C1,C14orf37,RP11-613M10.9,ZNF562,CENPN,RP11-181G12.4,APOC1,SUMO2P17,INMT-FAM188B,RP11-327F22.1,CAMK2B,SPIDR,TUBA1A,SNUPN,TAF12,CD2BP2,C22orf24,HNRNPA1,METTL1,TNFRSF19,ADCK2,ZKSCAN1,RP11-1080G15.1,RP11-388C12.1,PABPC4,PHF19,RPL18,H2AFV,NEBL,CTD-2373H9.5(-),RP1-122P22.2,FAM195B,GSTP1,HYI-AS1(-),FKBP6,BOLA3-AS1,MIR3159(+),CCL24(+),LETM2,XXbac-B476C20.9(+),ELOVL5,ZNF426,LINC00346,FBRS(+),SNRNP40,MACF1,ACOX3,WIPI2,NFIX(+),LINC01046,KIAA0556,RPL29(-),LINC01431,AK3P2(+),TMEM53,FAM220A,MIR3153,FAM210A,SPAG4,SYN3,OXSR1,MIR4733,BOLA3,THADA,TFPT,PRCC,KLF6,RP11-241I20.5(-),ZFAND2A(+),MIR4489(-),IPO9-AS1,DHRS12,NFX1,MAP3K12,AP2B1,SLC35F6(+),B4GALT3,SERPING1,TMEM128,ABHD8,SLC38A9,SRP14,RP11-571M6.15,LRTOMT,C2orf42(+),RBP4,DNAJC9,HIST1H2AJ,ADCK5,C9orf3,RP11-727F15.12,RP13-714J12.1(+),AC007036.6(+),BRSK2(+),ZZEF1,RP11-94C24.6,UXT-AS1,ZNF724P,ADIRF,RP11-627G18.4,RP4-583P15.14,EXTL3,ADAMTS9-AS2,RPTOR,GBAP1,DDX42,LINC01136,PLCH2(+),AATBC(+),TP53INP2,NDUFV1,TMEM198,RP3-510D11.2(+),IER2,KIF13B,AC093802.1(+),MYL6,NKILA(-),MSI2,XPR1,RNVU1-4,PTPRN,NPPC,USMG5,RP11-66A2.2,B3GAT3,GPR37L1(+),SRRM5,SLC6A6,RRAS,RP11-106M3.3,KCNJ18(+),RNVU1-15,ERO1B,AC018890.6,RP13-131K19.6,NPM1P47(-),SNHG15,CTB-51J22.1(-),CELSR3,DFNB31,IER5,ASPHD1,RP11-338H14.1(-),TNFRSF4(+),SRGAP2D,RP11-599B13.6,AC005077.5(+),MROH7-TTC4,RP11-221J22.1(+),RSAD1,PTGES(+),RP1-4G17.5,GADD45B(-),ZNF548,KLHL21,RP11-638I2.4(+),C19orf47,COA6,GAL3ST4,S100A7(-),AP001625.4,ZFR,HTRA2,ARHGEF10L,CTD-2410N18.4,MIR4522,PPCS,RP11-434D9.1,RFX1,MIPEPP3,BORCS7,CRCP,IBA57-AS1,ATG4A,MOV10,TCTN1,PDCD6,KMT2A,TONSL,PRRC2A,RANP3(-),BTF3P14,IRGQ,CYP51A1,TTC41P,RP11-277A4.4,ILVBL,RMDN3,SLC35G6,RP11-977G19.11,MLXIP,RCC2(-),CTD-2231E14.2,FAM65A,HDLBP,CRAT37,FBXO7,TUBA1C,ST3GAL5,EFCAB6,BTBD9,RPL4,SSU72,RGS3,MIR593(-),BUD31,FAM177A1,SYNGR4,LSM2,SPHK2,SARNP,ZBTB5,XXbac-B444P24.14(-),RP11-473E2.2(+),HIST2H2BD,BTG2,RP11-11M20.4(-),KLF9(-),RP11-315F22.1(-),RNF139-AS1,ABHD16A,GZF1,AP000769.1(+),EEF2,RP11-231D20.2,DHX33,C14orf132,RP11-298J20.4,CACNG8,NUP133,FRA10AC1,SYNRG(+),STAU2,MAMDC2,ELMSAN1,KB-1042C11.1(-),RP11-793H13.11,FRAT1,SNORD49A,ETHE1,RP5-1182A14.7,TAS1R1,C1QTNF8(+),BMP1,ADAR,KRT8,CH507-513H4.1(+),ATXN1,PTGES3L,KMT2C,SDAD1P1,RING1,MAP3K13,REC8,USP12-AS2,PPIL3,KMT2E-AS1,RP11-796E2.4,IRX5,AC074011.2,RP11-20I23.1,ZNF678,PARD6A,STK19,PNMA6A,MTCYBP14(+),ENSA,PFAS,DDX5,GTF2IRD1P1,RNU7-22P(+),RIPK1,U73166.2,RP11-133K1.6(-),ZNF266,DUSP1,RPL39P38(-),PCOLCE-AS1,PCYT2,RELB,CTB-186G2.4,SNORA26(+),AC026512.1,YIF1A,AC005546.2,ALS2,AC007563.5,CTD-2357A8.3(-),LINC00685(+),AC239800.1,NEDD8,WSB1,HOXC-AS3,SUV420H2,MKLN1,ASMT(-),RN7SL390P(+),USP11,PPP2R5B,QTRT1(+),CYLD,NF1,VAMP3,ARL4D,CHD7,SRGAP2C,NBPF10(+),RP11-667F9.2(+),IL17RC,UNC5B,CTD-2553L13.10,FKBPL,HIST1H3B,RSPH1,TOM1,RAB1A,VPS53,WARS2,CHMP2A,RP11-176H8.1,CDK16,NUBPL,ABCF2,ZNF438,C11orf80,GRK6,PRKCZ,ZNF140,RP11-521D12.2,MAGOH,ELAVL1,MAP3K4(-),TAF6L,PNRC1,GPR137,RP11-195M16.3(+),ATP9A(+),SYNPO,HMGN1,RNF44,RER1(+),LRRC8A,RP11-314N13.10,MIR4494(-),PEF1,NUP98,AC068533.7,MIR3143,REV3L,RP11-966I7.3,RP4-568B10.1(-),RP11-600F24.7,FAM60A,SRGAP2B,VAT1,SNRPG,TFEB,SRD5A3-AS1,MGRN1,GGCT,ZNF180,ZFPL1,ENO1-AS1,LINC00623,RP11-977G19.10,PHKG2,TSEN54,SREBF1,DYNC1H1,RP11-717K11.2,RP1-163M9.8,BCL9,SLC37A1,RP11-73M7.6,TFCP2,NOTCH4,MAFK(+),TOP1MT,GAS5,FAM188B,TAF10,RP11-65J3.3(+),CDC42-IT1(+),RP11-770E5.1,GTF2IP14(+),AC102953.6(-),CTC-250I14.6,RP11-779O18.3,SLBP,PPP2R2D,PIP5K1C,TUBGCP2,IST1,LINC01348,CROCC,UBASH3A,LHX1,LIMK1(+),ACTN4,PRCD,ACTR1B,LINC00511,PPP1R15A,FZR1,MOSPD3,RP11-83B20.10(-),GLI2,TLE2,PDE11A,SLC25A33(+),AL627171.1,ATF3(+),SCAMP2,IMPDH2,MED20,MIR3188,RP11-582E3.4(-),RP3-510H16.3,RP11-666O2.2,RP11-727A23.5,ARMC5,GAST(+),RP11-705O1.8,ZNF529,UBA1,CHPF,RP5-821D11.7,RP11-182N22.8,RP5-1024G6.5,LMTK2,AC245407.1(-),SYT3(+),ANKRD33B,PITPNA,MIR4727,RP11-340F14.6(-),PTPN11,UCKL1,CFAP157,MIR4658,NFKB2,ABR,RP11-257I8.1(-),HIST1H2BM,RP11-15K19.2,RP11-394I13.1,RP11-195F19.9,CAMSAP2,RP11-445F12.1,ZNFX1,IL17D,NR6A1,PMF1-BGLAP,RP11-147L13.2,SRP14-AS1,AC005522.6(+),KCTD7,TRAPPC1,ATP2B4,SAP30BP,RP11-293M10.1,MSLN,PPP2R2A,SMIM20,PUM3,CDK20,GTF2H1(-),MEMO1,HIRIP3,AP001468.58,ZBTB7C(+),FXYD5(-),AC079776.2,RPP14,LINC00963,CUBN,PUF60,RP11-513I15.6,BNIP3L,GPSM3,ZFAND2B,PSKH1,CYP11A1,RP11-46C24.6(-),MCL1,ANXA2,RNU6-881P,C1orf123,RP11-134G8.6(-),LRRFIP1,RNF4,SLC9C2,RN7SKP175,NFIX,PLEKHM1P,SEZ6L2,RRAD,LINC00689,U2AF2,RP11-747H12.1(+),SNORD38(-),HIST1H2AK,HECW1,RN7SKP117(-),ZNF184,RAP2A,PLEKHG2,RELL2,TUBB2A,RPS26(-),ELL,TBC1D9,FAM184B,U2(-),USP22,RFT1,ATL2,SLMAP,MMP19(-),ZC3H3,GAS6,INAFM2(+),NDUFB2,FARSA-AS1,FLJ30679(-),MYH10,OPA3,RP11-160E2.6,FAM212B,RP13-379L11.4(+),HAP1(+),UBE2S,RP11-761B3.1,EPHB2,CDC25B,NEAT1_3,SRRM1,RNPS1,RUNDC1,COL15A1,APIP,SSSCA1-AS1,AC002115.9,GLB1L,EFR3B,PKIG,PHLDB3,VRK3,HTT-AS,STK16,AL354984.3(-),LYNX1,CHCHD5,AC022154.7,COL26A1,RNU6-570P,RP11-85O21.5(-),RP11-203J24.8(+),HDAC3,ETNK2,HDAC11,BRD2,ADGRE5(+),MUC1,STK38L(+),AC009237.16,CTD-2560K21.6(-),PGPEP1,EMP1,UXT,CKS2,UBAP2,ABHD14B,QSOX2,IP6K1,JUN,HCN2,FOXH1,GNB2,CYP4F12(-),RNF7,CNN1(+),ATP5D(+),MIR548AT(+),SPATC1L,HCN1,MPRIP(+),YY1,DYNLL2,RASA3,AP001437.1,PRMT5-AS1,CBX8,RN7SL15P(-),PTGES3L-AARSD1,C7orf43,RP11-96L14.7,DHCR7,XXbac-BPGBPG24O18.1(+),YME1L1,SYPL1(+),PPP4C,Y_RNA(+),SLC12A9,AC092636.1(+),FAM177B(-),CHST11,RP11-903H12.5,TLCD1,RNU1-92P,CACYBP,CELF6,GATA2,LMF2,DCP1A(+),RP1-138B7.7,GPD1,LSM4(+),MIR4512,GPR153,ZNF598,RP11-478C6.2,CMYA5,RP11-443B7.3(+),NELFA,STX12,DNAJC14,RP11-392P7.6,TPM4,ANG,TAF15,WDR70,KMT2E,CU104787.1(+),RP5-972B16.2,CHD5,TBC1D9B,LDLRAP1,PDHX,DDX27,AC007384.1,INPP5A,TMEM143,MTMR6,GAS6-AS1,CENPA,RP11-566K11.2,MIRLET7BHG,HSD17B7P2,RP1-48J14.1(+),HTR1D(-),TRIM28,PTGR2,RP11-13K12.1(+),TUBB3,ZNF143,RP11-195F19.5,AMZ2,RP1-16A9.1(+),ZBTB48,LEFTY1,AC006486.9,AHCYL1,NFIL3,CSNK1E,DTL,CHN2,RP11-334E6.3,RP4-761J14.8,IKBKB,LINC00887(+),RP11-371E8.4,RP11-231C18.3,AC007731.1(+),RP11-566K11.4,CTC-444N24.6,HBP1,HIST1H2BD,POLB,LRP2BP,GPR3,STX4,RP11-15F12.6(+),KLF11,CYGB,OR10H2(+),GRHPR,PARS2,MIR1181,AC004953.1(-),GPCPD1,RPL36A-HNRNPH2,RP11-2B6.3,RP11-770J1.4,KDM4B,HYAL3,AKIRIN1,LOXL3,CYTH1(+),SOCS4,ITGB1BP1,RP13-582O9.6,KDM6B(+),HNRNPU,TMEM223,AC010987.6(-),PIDD1,Y_RNA(-),ZNF891,RP11-219A15.5(-),SSH1,ARHGAP23,RP11-822E23.8,DNAH2(-),PPP1R2,DXO,PIGO,CTD-2369P2.5,ERBB3(+),RP11-779O18.4(-),GNB5,ZNFX1-AS1_1,CTC-338M12.4,KCTD2,CACNA2D3,LITAF(-),TBC1D22A,PRPF38B,AATK,RP11-13J12.2(+),RP11-809O17.1,VASP,NSUN4,RPL23A,DVL1,CDC42BPA,BORCS7-ASMT,LSM14B(+),MXD1,PTGIS,TYW1,CASKIN2,KCNJ6(+),NCOR2,RP11-327F22.2,JARID2-AS1,KIF26B,DNAJC27,RP11-122G18.7(+),RP11-478C6.1,RP11-327P2.5,CHMP3,YWHAQ,AP2A2,LLNLR-304G9.1(-),PDLIM5,YWHAZ,BCAS2,ZNF34,CWC25,HCRTR1,CH17-189H20.1(+),TRPC4AP,DYNLT1,NCAPH2,RNA5SP40(+),SIN3A,RAB10,CH507-42P11.8,AC074391.1,SNX32,ARHGEF19(+),JARID2,GDPD1,PRR3,CCDC12,NFATC2(+),RP11-589M2.1(+),RP11-697N18.3,ZDHHC18,RNVU1-14,LOXL2,CPN2,ASPDH,LRRD1,HSPA9,DDR2(+),AC079776.3,RPL3,SLC9A1,RAB3A,HOXC10,RP11-1058N17.1(-),XXbac-BPG32J3.20,CA5A,NACAD,RP11-94H18.1,RNVU1-7,NT5C2,HAUS5,TRIM52,RP11-306G20.1,RP11-640M9.4(+),C17orf51,AP004371.1(-),RP11-589P10.7,ZFP41(+),MSTO1,RP11-88H12.2(-),TPPP,RNASE4,TTC4,ISL2,LGALS3BP,GEMIN6,CTD-2337A12.1,IQGAP3,DAND5(-),CTD-3193O13.11,ZNF335,PURB,ANKRD9,ZNF181,TRIP13,CTC-559E9.4,PKD1,FAM187B(+),RND2,MCAM,TBCC,SUZ12P1,PLA2G15,RP11-578F21.13,GTF2IP5(+),RP11-141M1.3,RPPH1,MAPRE1,RCN1,SCAF1,RP11-11N7.4,LNX1,SLC4A2,GON4L,BAZ1B(+),SMYD3,FADS1,ZC3H10,INO80E,SPOP,FN3KRP,PLB1,QRICH1,TMEM183A,NFKBIZ(-),RP11-179B2.2,CIR1P3(+),MYO1C,SPATA2L,ZFP69B,CTB-35F21.1,ADPRHL1,ENO1-IT1,BRD4,NDUFA10,RP5-855F14.2(+),RP11-80H18.3,ARNT,DOK4,FAHD2CP,JUND,UNC13A,ZNRD1-AS1,DAPK3,TAF4B,LARP7P1(-),PDAP1,CDC37,PRPF31,LINC00350(-),HK1,AC008072.1(+),Z98744.1,IFFO2,FRMD4A,BAP1,AC004854.4,CS,ARHGEF19-AS1(+),ASL,GLYR1,CYP51A1-AS1,AC016700.5(-),NEK8,CDR2L(+),C6orf1,RNF139,CIC,AP000282.2,SPATA24,RP11-512M8.5,DLEU2,FAM219A,DESI2,TBC1D1(-),MON2,GBA,RNU1-143P(-),RP5-1039K5.12(+),MAP1LC3A,SNORD49B,SSSCA1,BAD,ZMYND12,UBC,PRRX2-AS1(-),SH3BP4,ZNF25,CTB-55O6.13,SLC31A1,RP11-165H23.1(-),ADAMTSL4-AS1,RP11-428O18.6,LDHA,AGPAT4(+),NCOA6,FAAP20,RP13-895J2.11(-),RP11-359K18.4(-),STAG3L3,SLC29A1(-),ZNF687,CORO2B,MIR132,AL117380.1(+),NLRP1,CCNI,PNKD,GTF2IP13,TMEM222,SAE1,USP2,CSNK1G2,SMCP(-),GLI4,AC003956.1,SRSF7,CH507-9B2.3,MASTL,FAM109B,GS1-124K5.4,TMEM147,DOK1,PWWP2B,CTD-2006C1.13,AMN1,HSD17B7,C19orf73,AFMID,PHYHIP,APPBP2,DYRK1A(-),PMS2P2,C8orf86,ZBTB18,IFT81(+),M1AP,LGALS3BP(+),HID1-AS1(-),CH507-528H12.1(+),BAZ2A,MYBL2(+),SEPT7P2,PTPRN2,APLF,AL353662.2(+),RP11-510N19.3(+),IFT20,CACNA1A(+),CASQ1,AC007792.1(+),RP11-159D12.10,RP11-63L7.5,SDCBP2,ELN,Metazoa_SRP,RP11-20I23.3,C21orf33,B3GALNT2,C1S,TOB2(+),SMIM24(+),RP13-631K18.2,RBM23,HSP90B1,EPOR,AC104777.4(-),CTD-2371O3.3,CUEDC1,AVPI1,CTC-398G3.2(-),RELA(+),SLC25A37,HSPA14,PALLD,USP48,RP5-827C21.4,MAST2,HIST1H2AB,ANKRD13C,BCL2L13,AC010649.1(-),GRK5,RP3-510D11.4(+),UBE2H,MOAP1,RP11-596C23.6,SLC25A26,HSPH1,TRIM26,MEGF6(-),WHSC1L1,RP11-2C24.4,SNORA64(+),PTK7,MIR3681HG,HIST1H2BK,RP4-536B24.3,PLA2G1B(+),GLTPD2,APTX,CEP83,RERE(+),U1(+),RPL6,MCRS1,ZC3H4,LINC01411,RP11-298J23.8(-),U1,AC068499.10,PLEKHB2,PRSS27,AC099796.1(+),LINC01132,MAPK8IP3,CNTROB,AKT3,CALY,RCAN1,PFKP,RNF103-CHMP3,FOXO3,MAGOHB,RAD23A,HPCAL1(-),PLA2G2A,OBFC1(+),MIR3652,ZNF138,B3GALNT2(-),SPATA2,PAFAH1B1,TMEM120B,RP11-452L6.5,TMEM259,AC012462.1,RP11-946P6.4(-),SSTR5(-),GLCE,TRA2B,PTGFR,DIEXF,CTC-548K16.1(-),CTBP2,SNORA9,SKIL,TUFM,RHCG(-),HAUS2,RP11-414H17.5,GPR156(+),CLCN4,RP11-422P24.12,CEP85,NUMBL(+),HCG17,RP11-398C13.6,NINJ1,RP11-603J24.14,ARG2,CCL26(-),TRIM52-AS1,FMN1,SF1,APBA2,RP11-106M3.2,RN7SL525P,ATP5I,USP9X,PRPF40B,TUFT1,TACC2,RP5-832C2.5,TAF11,C1orf228,ANKRD11(+),COX4I2(+),TTC16,CTD-3014M21.1(+),RP5-1009E24.9,PLEKHA2,ERCC1,DEGS2(-),AC099796.2(-),ROR1(+),BRCA1,GNAS,AL079339.1(+),ZNRF4(+),RP13-516M14.1(-)	A375_shZNF180.UP	A375	shZNF180	UP	0.1138	0.0538	2.11524
MA0637.1.CENPB	1.45e-133	5.55e-133	1320	11531	6004	122506	0.1027	0.0467	,APOLD1,RP11-656E20.5,PVRL3,RP11-958N24.2,RPS5,RNU11,ANKRD16,TMEM50B,HOXC6,RP3-322G13.7,ANP32A,MAPK8IP1,BRD9,SNRPA,NPW,SNORA26,PDXDC1,HMGN2(-),PTBP3,CD164,RGL1,LCMT2,FOS,CPN2(+),RNU1-27P,PITPNB,NDUFV3,CDC37L1,FOXP4-AS1,SNX8,RAB3D,G3BP2,CTD-2105E13.16,TACC3(-),EPN3,GTF3C5,OCA2,WNT3,PEX10(+),RP5-908M14.9(+),SNORD3B-2,NSFL1C,LINC00885(+),PIAS3,AC069513.4,CTB-55O6.4,AC002117.1,ZFHX3,SNHG3,RP11-425D10.10,RBCK1,CTD-2026K11.3,GMCL1P1(+),VTCN1(-),Metazoa_SRP(+),EBP,PLEKHG5,OGFOD2(+),FSCN1(+),SLC35B2(+),PRELID3B,RP11-57A19.4,UQCRH,C1orf174,AL136419.6,IFNGR2,PEX26,C21orf59,FLVCR2,GUCD1,RP1-92O14.3(+),ZNF395,NEUROD2(+),MED13,bP-2171C21.3(+),HERC3,LA16c-444G7.1(-),GNB1,SPSB3,MMRN2,LMNB2,MGAT4B,TBX6,SPTBN1,HIATL1,ANGPTL2,UNC93A,RBFOX2,TMEM150A,CRIPT,PSMD3,LUZP1,FOXN2,MIR4754,SIPA1,ARHGAP5,POM121,RP11-599B13.7(-),STPG1(+),C16orf72,CAPNS1(+),RP11-15H20.6,AC003002.6,LIMD1-AS1,FAM102A,STPG1,CENPJ,YY1AP1,EPN2,C9orf114,RP11-390P24.1(-),ZNF354A,ZNF488,VANGL1,ZNF76,ZNF391,RBPJ,GATAD2A,SH3BP2,EPO(-),TBC1D2B,RP11-316M21.6,PRKRIR,CYP2W1(-),AC007249.3(-),NKIRAS1,ELL2,MMS19,DUXAP8,CCND1,PRAP1,THEMIS2(+),HSPA8,GPATCH3,PDXDC2P,TUBA4A,NCR3LG1,ZNF425,DNAAF3,ABHD2,WDR83,N6AMT2,DNMBP,SMYD4,KLF12,RFX2,RUBCN,CTD-2292P10.4,SEC16A,AC092846.1(-),AC003002.4,ZNF586,KLF9,MTA2,LINC00969,BSDC1,LAMC3(+),ZBTB26,PODXL,FASN,GPBP1,CAPZB,RP11-96O20.4,MAPK3,TRIM11,PANK2,IDI1,LZTS2,RP11-19N8.6,FUS,ZNF367,EPB42,THEGL,MYLIP,SLK(+),SSR4,RTF1,TMEM8B,FAM92A1,HSPB1P1(+),EEF2KMT,FBXL8,ASXL1,TMEM216,TTL,RP11-814P5.1,MAP1S,OVCA2,DDX17,CPSF1,TMEM44,USP2-AS1,WDR1,RUSC1,MCHR1(-),TMEM2,MIR5188,MKNK2,ARHGEF7,HIST2H2BE,GS1-600G8.5,GMPPB,IFT52,MGST2,PRPF38A,PDP1,NRAS,RP11-446E24.4,SNRPD3,STAU1,RP11-195F19.30,MTMR14,CTD-3035K23.7,EML3,COPS3,PIGF,ZNF783,PNPLA7,SOX12,ZZZ3,HIST1H4F,NFYC-AS1,LDHBP1(+),RP5-857K21.4,CTC-435M10.3,SSNA1,DDX6,MRFAP1,LRP1,HNRNPUL1,UBE2F-SCLY,SH2D3A,RP11-225N10.1,ABTB2,IDH3G,RUSC2,LACTB,ATP11B,SNORA57,AC005562.1,AL035250.1(-),SLC25A19,RPLP2,C19orf66,TTC34,GUK1,DPPA2P2(+),PIM2(+),AJ011932.1,ZNF518B,LLNLR-245B6.1,ABHD12,COQ2,TMEM52(+),MYO19,TRPM4,ELP2,C20orf194,TPM3,FXR2,LINC00868(+),DLX1(-),KIAA0100,GGN,TCOF1,ALG6,FAM156B,UROD,PISD,HMOX2,UXS1,ADAL,AC245407.1,CDK5RAP2,CCDC47,ARHGAP5-AS1,FOXJ1,CLNS1A,RB1,RN7SL2,CMPK1,ANKS1A,SAT2,VPS28,RP3-513G18.2(+),RP11-108K14.8,RP11-127B20.3,SSBP3,RPL41,ACTB,TIMM44,EIF3I,RP11-326A19.3,ZFP14,PDK1,USP20,SNORD2,RP6-74O6.2,RP11-783K16.10,SLC9A8,KLHL26,CTB-5E10.3,NFIB,AL136221.1(-),MTFR2,FUZ,DLST,POLM,PTOV1-AS1,ZBTB45P1,TTC28-AS1_1,SPACA6P,PTDSS2,AC005152.3(+),RP4-597J3.1(+),TFR2,FBN1,PHRF1,ABLIM2,C7orf50(+),MPV17L2,FAM175B,SREBF2,CREB3L2,GATAD2B,WDR34,RUSC1-AS1,TRIM37,UBE3A,GSS,PKP3(+),HSPE1,RP11-888D10.3,AP000253.1,FBXL13,PKMYT1,PPP1R12B,MIR3687-2(-),FAM221B,SHBG,RP11-1099M24.7,LSM14A,PPL,CDK6,RP11-540K16.1(+),PCGF3,NDE1,IFNGR1,ZNF460,PYURF,RP11-43F13.1,HNRNPLL,RP11-297A16.2,EPB41L4B,DND1P1,NME3,CHD9,RP11-148B3.1(+),ZNF700,RP11-671J11.7,COPS4,SLC39A6,CAMSAP1,CYP1B1,AC004819.1,RP11-83J21.3(-),ZNF672,EEF1D,DANCR,BOP1,FDFT1,CDCA5,RP11-473M20.16,JAK1,RP11-304F15.6(+),TWSG1,EML2,STX18-AS1,PDCD6IPP2,TPRA1,GVQW2,MTCH1,DUXAP9,PBDC1(+),C7orf55-LUC7L2,ZNF45,CACTIN,WDR82,CCHCR1,KIAA0319L,TCP11L1,PPP1R13B,DAP3,ZDHHC21,RCC1,MAPT-AS1,AC079305.8,EEA1,CNBP,EIF3J-AS1,SCAMP4,DGCR14,TMC8,THBS1,ZNF490,ZFP91,NFYC,ITPKB,WDR4,ILF3,NAT9,UBE2F,SPRED2,CTPS1(+),NDUFA2,GNG5,VEGFB,FRMD8,ZNF142,UBTF,KCNT1,CATSPERD,NXPE3,PTTG1IP,BPHL,IFITM2,SDHAF1,SLC25A17(+),UBALD1,CNPY4,GLTSCR1L,TBCB,RP11-90O23.1(+),ACACA,MRI1,TRIM9,CNIH3,RP11-574F21.3,snoU13,CHRAC1,UHMK1,ADK,ANTXR1,SNORD3C,PHLDA3,PCSK4,MNT,ZNF579(-),RP11-219G17.4,ASXL2,UNK,CRTC1(+),METTL3,ACLY,CKS1B,DHRS13,SLC26A6,VPS13D,LPCAT3,PCBP1-AS1,MIR378D2,DUSP28,CATSPER2P1,ZNF316,LRRC57,RP11-254B13.4(+),TGIF1,DSN1,STX5,HMGB1P7(-),ZMYND11,C19orf54,RIMBP3C,PMS2,TNFAIP1,PHYKPL,RP11-834C11.12,RP3-388N13.5,NANOS1,ATP1A1-AS1(+),PSME1,GNL1,GMDS,RP1-257I20.14,RP11-95P2.3,MPP2,SPATA1,NCAPD2,KIZ,ARL6IP6,FOXD2,ARID3A,LINC01106,CTD-2292P10.2,ATP6V0C,SLC25A4(+),NIPA1,RIMKLB,ACOT7,GLIS3,SETD1A,ICT1(+),ATOH8(+),NOP14-AS1,RP11-762I7.5,RP11-783K16.14,SLC50A1,NMRAL1,ALDOA,METTL16,ANAPC2,RUVBL1,ARV1,TRADD,C22orf39,PEX1,RP11-325D8.1,RNU1-38P(-),ZCWPW1,UBE4B,SLC25A25,RBBP5,AC008753.6,CTD-2006C1.2,PCSK7,ASPSCR1,YBX3,LPXN,TMEM234,TARBP1,SLCO4A1,RP11-476H16.1(+),TSR1,COMMD3-BMI1,ZCCHC14,PGS1,GATA2-AS1,PDLIM2,NEDD8-MDP1,CARM1,NCAPG2,CYSTM1,CYB561D1(+),SDHAP1,MAML3,RP11-352D13.6,RP11-634H22.1,NLGN1,KAZN,DCAF8,CD7(+),SRRM2,RP11-596C23.2,RP11-16E12.2(+),CRLF2,CCT6P3,RP1-27O5.3,ITSN1,HIST1H2BB,FBXO16,AL109927.1(-),HSPB1,PMS2P1,PDZK1P1,KIAA0930,TSEN34,SCAF4,NPHP3-ACAD11,PCAT14(+),IQSEC3,PAN3,CTD-3131K8.2,ADGRL1,PPM1K,TRIOBP,LINC00266-1(-),NQO2,SMIM10(-),AVL9,NADK2,HSPE1-MOB4,ESYT1,RP11-770G2.5(-),TRIB3(+),RP5-1024G6.7,RP11-336A10.5(+),FAM219B,LUC7L2,SLC25A28,RPL19(-),NDRG2,AC046143.3,LATS2,TMEM237,FBXO6,PCNA,THOC1,TTC28-AS1,C21orf91,LINC01315,CCL27,RAD1,CRNDE,ANKRD10,ATG5,CTD-2024I7.13(+),RPL23P2(+),GGT7,ESYT2,DPCD,ZNF227,RP13-1032I1.10,YARS(+),CTD-2246P4.1(-),CHD8,RP13-30A9.1(+),MFSD10,DCAF6,SLC26A2,CENPT,MAGI1,VKORC1L1,AC007391.2,HERC2P4,GNPAT,KCND1,RXRA,YPEL3,ACVR1B,RP11-613M10.9,RNF34,TEX264,SLC1A5,ASIC4,SMPD3,FHDC1,L3HYPDH,ETV2,TUBA1A,SNUPN,MIR636,TNFRSF19,ARL17A,RP11-388C12.1,PHF19,M6PR,RP11-586K12.4,ZAN(+),TCF19,RP11-442N24__B.1,RN7SKP83(+),FKBP6,C11orf98,RASA4,BOLA3-AS1,NXT1,SSC4D(+),RNU7-18P(-),FBRS(+),ARHGDIA,RP5-1039K5.19,HIRA,CYP4F23P(+),MIR3153,FAM210A,SPAG4,HEXIM2,MIR6511A3,POM121C,GRK1,RP4-758J18.2,RP11-180M15.4,BOLA3,RP11-395A13.2,ACSS2,THADA,PRCC,SLC29A2,NAIF1,MIR4489(-),PRMT1,DPH1,RP11-15I11.2(+),NLK,RBM48,PP14571(+),LINC01003,STMN1,HDGF,RNU6-55P(-),AP2B1,EGLN3,ASH1L,RHNO1,HECTD3,PPP1R9B(+),SLC38A9,RP11-290H9.2,METTL12,NEXN,RP13-714J12.1(+),CHEK2,SDHAP2,SLC35D2,ZZEF1,POLR1E,PRPF40A,CHMP1A,RP11-85A1.3,CPNE1,RP11-1072A3.4,RP4-529N6.1(+),RABL6,FAM161A,ENTPD5,DNAJC28,CREM,TUSC3,DDX42,BNIP3P39(+),RBX1,ZNF235,PFDN6,NDUFA11,TP53INP2,RP11-158I9.8,TAF6,NINJ2,TMEM198,PDSS1,ESRP2,USE1,AC093802.1(+),MIEF1,CFAP36,PGLS,B3GAT3,NAA38,AL157823.1(-),WDR37,RRAS,FRAT2,RALGPS1,SNX30,KIF11,BUB3,ATG9A,CTD-2116N17.1,AMMECR1L,CCNE2,DFNB31,TTLL10(-),AP003900.6,RP11-386I8.6,CSDE1,BET1L,KIAA1551,TTC3,LINC00235,AC022173.2,SLC25A10,SNORA73A,TMCC2,MIR4449,AC093818.1,ZNF548,MFSD11,RYBP,RP11-506F3.1,HSD17B14,RPA1,JAM3,DGKH,DAGLA,ELP3,CPSF3L,IMPDH1,AP001625.4,SEMA4B,CNGB1,CCDC64,RP11-631N16.2,EIF5A,SEC14L1,RFX1,RBM15,SRRM2-AS1,SACM1L,FRYL,WDR43,RP5-864K19.7,TONSL,RP11-449J21.5,RNF149,RP1-140A9.1,MDP1,CCNL2,CTD-2006C1.10,SLC25A24,GAPDH,CREG1,LINC01134,DHX15(+),AC024560.2(+),ZNF837,TEX28,GMDS-AS1,SALL4,FBXO7,RBM15B,TATDN3,TUBA1C,HOOK2,EFCAB6,MPC2,TAP1,GNAI2,PRSS16(+),CLIC1,RNF8,GOSR1,SYNGR4,SARNP,REEP6,AP003391.1,SNHG12,RP11-831H9.11,KIF1B,FBXO31,ZFP36L2,LBHD1,RP11-315F22.1(-),FOXM1,THBS3,AGAP3,RN7SL309P(+),LA16c-358B7.3(+),SMURF2P1,LINC01534,SYNRG(+),SOD1,ELMSAN1,DNAJC4,XXcos-LUCA11.5,NPHP4,ELF4,CNOT10,FIZ1(+),MICAL1,RN7SL215P(+),SNORD3B-1,ADAR,RNF111,HERC2P5,RP11-10K17.6,RNU6-76P(+),SYT12,GPR146,SDAD1P1,LYST,USP12-AS2,PXN,PIWIL4,IRX5,RP11-573D15.9,RP11-20I23.1,DLX2(+),C6orf120,MIR1285-2(+),RP11-302B13.5,ENSA,PFAS,DHRS3,PSMB3,CNBD2,ZBTB8B,AC024592.12,CYP27C1,DUSP1,BCAR3,RELB,KAT5,MTMR3,ZNF230,SNORA26(+),THRA,AC026512.1,ILF3-AS1,YIF1A,RGS9BP,DPYSL3,CYCSP52(-),CRYZL1,SUV420H2,CFL1(+),AP001052.1(+),LINC00662,RP11-172H24.4,GMNN,CTD-2547L16.1,ARL4D,MTDH,GTF2H2B(+),LRRC41(+),MAPRE3,XXYLT1,AC078883.4,FKBPL,HIST1H3B,LINC00545,ZBTB45P2,TOMM20,AURKAIP1,RSPH1,TOB1(+),CTD-2192J16.24,URGCP-MRPS24,RNU6-1137P(+),PARP1,CHMP2A,BECN1,RP11-834C11.5,CDK16,ABHD17B,RAPGEFL1,BCAS3,FLOT1,AC074389.5(+),METTL9,METRNL(+),C11orf80,MOK,PRKCZ,MAGOH,PPP1R26,STARD9,INPP5E,RP11-101E3.5,F3,VDAC3,GPR137,MIR6825,TMEM68,TNK2,CTD-2619J13.23,COMTD1,HHIPL2,RP11-966I7.3,ABCB10,KATNAL2,LSM11,UNC13B,RAPGEF6,CYB5RL,ARF4-AS1,RSPH14,TPD52L2,ZFP91-CNTF,NT5DC2,RP11-71G12.1(+),ZFAND3,MGRN1,RP5-866L20.1(+),PPP1R18,LENG1,TNRC6B,ZFPL1,RP11-277B15.3,PCID2,COG3,WI2-87327B8.2(-),C9orf91,BCL9,SLC37A1,BORCS6(+),TNRC18,RP11-440L14.1,RP11-15H20.7,ABCG1,RNA5SP492,PQLC3,REV1,CDC42-IT1(+),RP3-368B9.2(-),DBNL,PEX12,GSE1,GSTZ1,CTB-147N14.6,SHC1,RP11-779O18.3,PPP2R2D,PIP5K1C,HM13,SUGP2,ASAH1,TMEM59,TIMM13,LHX1,ACTC1,PARP3,RP3-441A12.1,RHOU,SPG21,ADCK4,RP11-396C23.2(-),NID1,RP11-432J22.2,STAC2(+),NADK,AL627171.1,TRIP10,MIR3188,RRAGC,VPS26A,SNX25,PSMB9,RP11-452K12.4,MTG1,MAN1C1,TANGO2,RN7SKP98(-),NDUFA6-AS1,RP11-705O1.8,CHPF,U91328.2,RP5-821D11.7,LEPROTL1,LSM5,RP11-671J11.4,PCBP3,CIZ1,RP5-1024G6.5,RP11-594C13.1,TMEM104,PITPNA,LLNLR-304G9.1,SDC4,AC007405.4,ARID4B,TBC1D10A,RRM2B,JKAMP,PVRL3-AS1,FAM46A,FAM89A,VCP,IPO5,EIF3C,RP11-195F19.9,TULP3,CBX4,RP11-445F12.1,TFAP4,IL17D,DGKZ,ZFYVE21,NR6A1,MRPS36,CYP1B1-AS1,SLC16A5,KCTD7,FAM127C(+),TRAPPC1,C19orf53,RAB13,PITPNM1,ENKUR,USP5,THRAP3,MSLN,LINC01011,HES1(-),NUP188,HIRIP3,KLHL26(-),SPACA6P-AS,H2AFX,RP11-803B1.8,PIGP,RECQL4,LINC00963,MSH5-SAPCD1,PUF60,BNIP3L,CYP11A1,RNA5SP77(+),SWAP70,STAT6,RNU1-28P,NPHS1,MYEOV2,XXbac-BPG294E21.9,C1orf123,LRRFIP1,CAT,TAF1D,POLD3,JADE2,PROX1-AS1,CCNT2-AS1,FAM86DP,SNORD38(-),RP11-15A1.7,RP4-614C15.2(+),ETV5,AC002310.13,MTX1,RYR1,ZNF184,MROH1,GRASP,TMEM219,CDCA3,ELL,U2(-),TIGD5,LEMD1-AS1(+),RP11-396C23.3(+),RP1-34B20.21,LINC01123,FBXL19,CCDC142,DCTN1,RP11-631N16.4,UAP1,CXCL3,RP11-818F20.4(-),NIPAL3,MYH10,AMIGO2,CTD-2017D11.1,CYP39A1,MICALL1(+),TRAPPC10,RAC1,RP11-160E2.6,PRICKLE4,CERK,SUFU,RP11-259G18.1,RP11-444E17.6,RP11-98D18.9,AP000345.4(-),SLC39A14,RP11-359K18.3,MINPP1,POLR2I,AP1S2,CTDSPL2,RNPS1,AC002115.9,SSSCA1-AS1,COPZ2,RP11-422P24.11,HMGB2P1(+),VRK3,NEURL4,HTT-AS,ENDOG,RN7SL521P,CBL,ZNF318,RP11-514P8.6,RHOB,TMEM256-PLSCR3,ZNF709,RP11-735G4.1(-),ANKUB1,RP11-426L16.10,BRD2,MUC1,KDELR3,ACAP3,PODXL2,UBE2L3,C9orf85(-),BACH1,DOLK,UBE2C,PCED1B,B9D2,FER1L5(+),KDM4A-AS1,HELZ2,CKS2,SMN2,ACOX1,CTD-2587H24.5,SIAE,RP11-574K11.24,SLC25A27,IP6K1,CBFA2T2,HCN2,ANO8,GNB2,SETX,WDTC1,RPL18A,ALAS1,AHNAK,YY1,STARD3,PYGL,LAMA5-AS1(-),SQSTM1,CTD-2554C21.1,TAF1,RAB5B,VPS51,Y_RNA(+),TCEB3,PPP6R3,C2orf78,OGG1,LINC01296,RP11-141C7.5,HOXD-AS2,RIMS3,AP001619.2,AC007040.8,MBD3,CACYBP,GATA2,RP1-138B7.7,SH3GLB2,RP11-101C11.1(+),ZNF598,ZNF155,NELFA,AC093824.1(-),LINC01126,PTOV1,CTD-3162L10.4,RP11-334C17.3,RP11-483I13.6,DEXI,RP11-147L13.15,ARF4,PLIN2,TPM4,RP11-476I15.6(+),BARX1(+),PTGER1(+),PTRF,SLC27A3(-),SNRPC,AC006014.7,DNMBP-AS1,INPP5A,TMEM143,AC006483.5(-),GALNT2,TNFRSF18(+),LAGE3,SAFB,TDRKH,MIR4258,EIF4A2,RP11-195F19.5,FOCAD,STOM,RP11-483I13.5,RP11-496H1.2(-),CTC-338M12.5(+),LMNTD2,SAFB2,TRERF1,RP11-178L8.4,RP11-334E6.3,RP11-318A15.7,CARHSP1,LINC01465,BRIX1,CDH23,RP1-309K20.6,FANCG,SUPV3L1,CTC-444N24.6,RP11-166D19.1,AP000275.65,AC009961.3,GPN3,SEMA6B,CTD-2587H24.10,NDUFA6,HNRNPD,ASH2L,MAP2K3,CCDC28A,RP4-529N6.2(-),TOR4A,AAMDC,ADAT3,ZNF251,RP11-894J14.5,FOCAD-AS1,RP11-326C3.7,RP11-2B6.3,NEK6(+),TMEM253,PRKD3,RP11-11M20.4,VAMP8(+),KDM4B,NUBP2,TRMT2A,CAPN5(+),ZNF567,MEPCE,PRKAR1B(+),MBOAT7,TMEM91,RP5-940J5.3,RP13-582O9.6,HSCB,ZNF213-AS1,RNU6-1211P(+),HNRNPU,UBR5-AS1,TXNRD1(+),PIDD1,ZNHIT2,Y_RNA(-),IL27RA,ZNF697,RP11-574F21.2,HERC2P8,OBSCN,RP3-510O8.4(+),AP000304.12,CTD-2369P2.5,uc_338(+),RP11-1055B8.9,KDM7A,DCTN1-AS1,OGFR,PDE12,RP11-701B16.2,MRPL51,SMN1,CRIP2,PRPF38B,OXT(+),AATK,ORC1,NSUN4,C17orf58,NPPB,RP11-516C1.1,TPRG1L,KCNJ6(+),SEC24C,TELO2,DCST1,CLSTN1,LLNLR-304G9.1(-),ANKMY1,RRP9,RP1-37E16.12,NT5M,MSH5,ADAM10,RP11-586K12.5,ATP8B3,USP39,SLC29A1,AC073957.15,TPGS1(-),PTCH1,MLLT10,KLF13,FCRLB,GRINA(+),ARHGEF19(+),SPATA33,EHD4,TBC1D8,PRR3,ARHGEF10,PYCRL,LONP1,LMOD1,EXOC6,LOXL2,PPIL6,RSRC2,DDR2(+),B3GNT6(-),CCDC106,OLA1,AP003068.12,MIR148A,TOB1-AS1,CAPN5,HAUS5,RNU6-900P(-),CLCN7,RP3-333H23.8,DUX4L26,SCMH1,C8orf58,HERC2,VMP1,IRS2,PPP4R1L,ST3GAL3,GTPBP3,PKNOX1,ANAPC5,C10orf76,RFX3,WSCD1,KCNH3,CTD-2337A12.1,ZNF335,GTPBP4,RP11-192H23.4,CTDSP2,TRIP13,RP11-266L9.4,TRIM46,CTD-2192J16.17,THNSL1,LETM1(+),TBCC,CECR7,PLA2G15,MAP3K8,CTB-187L3.1(-),RP11-578F21.13,ATOX1,CRAT,SCAF1,RP11-11N7.4,GON4L,RP5-875H18.10(+),ZNF398,RBM6,RP11-506H20.1,EIF4A3,STK24,C16orf13,CAPN15,FKBP2,DRAXIN,B9D1,DDIT4(+),ZC3H10,INO80E,FN3KRP,PLB1,ST3GAL4,SPATA2L,ERC1,TEX28P2,ZNF219,PRELID3A,AC005522.6(-),RPS24P7(+),HRAT92(-),PHF12,SOCS5,JUND,USP36(+),ELL2P1,INTS9,SMC1B(+),CPEB2-AS1,C2CD4D,MRPS26(-),B3GNTL1(-),HK1,MRGBP,GCK,IFFO2,BAG1,SYNGAP1,ISYNA1,RNF170,DLGAP5,RP11-201K10.3,RNU2-4P(+),ALDOAP1(+),RP11-5O17.1,RP5-1074L1.1,RP13-16H11.8,AC013472.4,BCAS4,PLCB3,GGCX(+),CIC,BCS1L,SFMBT1,AC037459.4,ZNF446,PTPN7(+),LINC00476,MIER2,FUT4,SSSCA1,BAD,UBC,CEP192,ATG101,RP11-435P24.2,SH3BP4,CTB-55O6.13,RFX5,BMI1,LDHA,EIF3CL,NCOA6,MRPL37,NRXN2,CDC34(+),RP13-895J2.11(-),RP11-359K18.4(-),SMIM4,STAG3L3,NUMA1,ARFGEF1,DSTYK,SUV420H1,LINC01547,ITGA6,PRKDC,CGGBP1,TYRO3,USP2,CSNK1G2,RN7SL491P(+),RP5-875H18.9(+),HNRNPC,FAM109B,FERMT2,CSNK1G1,RALY-AS1,RP11-506M12.1,AC026954.6,CTD-2006C1.13,JTB,STT3B,KNTC1,RP11-363N22.3,TSACC,CTD-2515O10.5,MRC2,DYRK1A(-),PMS2P2,ZBTB18,PRRC2B(+),ENDOV,CYB5D1,KCNMA1,INAFM1(+),CPAMD8,TTC13,RP11-235E17.2,RASD1,WDR83OS,IFT20,CHMP5,RP11-320G24.1,AC234031.1(+),CLUH,TRAIP,MIRLET7I,ZNF131,AKR7A2,RP11-711D18.2,Metazoa_SRP,POU2F1,RP11-20I23.3,UBE2V1P8(-),LA16c-306E5.2,B3GALNT2,C1S,TMC4,TOB2(+),RP11-96O20.5,PCDHA1,RELA(+),ZNF791,USP48,THUMPD3-AS1,MIR152,TCEB3CL2,BLOC1S6,LINC00441,HIST1H2AB,RP11-360L9.4,CTNNA1,KLRG1,FUK,RP11-449H15.2,FBXL19-AS1,SP4,RP11-40E6.1,RP11-460N20.3,RP11-596C23.6,RNF220,TMEM115,AD001527.4,GPR162,AD001527.4(-),XRCC3,FAM195A,SNORA14B,CTC-432M15.3,HIF1AN,RP11-146I2.1,RP11-7F18.2,WHSC1L1,RBM5,TTC31,RP11-19N8.7,PGBD2,PRKAR1B,DCAF7,SLC12A4,SMG1P3,CABYR,IFT88,L2HGDH,U1,SCAND1,TNS3,LACE1,VPS35,RP11-399J13.2,YIF1B,RP5-864K19.4,CNTROB,CALY,RP11-111M22.2,RP11-773H22.4,FOXO3,FGFR3(+),PAQR4,OGFR-AS1,GPN2,NSL1,FAM166AP4(-),CCNO,TMEM120B,GNAZ,RP11-473M20.11,APRT,AC130689.1,CA5BP1,NRP2,GLCE,RP11-1099M24.6,CUL4A,EHD1,RHOC,HAUS2,ITPR2,RP11-414H17.5,TNIK,MCF2L,ELF2,MIR5787,POMT2,USP33,CEP85,THEM6,ZNF254,PPP1R26-AS1,SRSF2,ZNF638,TEX2,DHODH,RSRP1,RP11-855A2.5,APH1B,RP1-90J20.8,CTD-2201E18.3(+),NEXN-AS1,CHST3,CTD-3162L10.3,HMBS,CYBA,PCF11,GPI,RP3-496C20.1,MPP7,CPEB2,TAF11,COX4I2(+),C1orf131,ZNF573,CTD-3014M21.1(+),WNT2B,RP11-138M12.1(+),GNB1L,ERCC1,EIF3J,PMAIP1,ARMC6,AGPAT1,CTD-2047H16.4,CEBPZ,KDM2B,TMEM151B(+),PDIA6,SPIRE1,RP13-516M14.1(-),RP11-40H20.4	A375_shZNF180.UP	A375	shZNF180	UP	0.1027	0.0467	2.19914
MA1574.1.THRB	2.54e-133	9.66e-133	3814	9037	25791	102719	0.2968	0.2007	,APOLD1,TTC7A,AC147651.1(+),HLA-A,LRP5(+),PTPRVP(+),BLVRB,RP11-600L4.1(+),TIGD6,HIST2H2AA3,FAM189B,NOD1,SAMD4A,PLCD3,RP11-1252D15.1(-),DRG2,TMEM56-RWDD3,BTC(+),DLC1,SERF2,RP11-356I2.4,FADS3(+),AC092168.4(-),SLC52A2,NCMAP,CTTN,CACNA2D4,ANKRD16,CLEC1A,EMC8(	A375_shZNF180.UP	A375	shZNF180	UP	0.2968	0.2007	1.47882
MA0781.1.PAX9	3.48e-132	1.32e-131	1683	11168	8596	119914	0.131	0.0669	,RPL9P29(+),HLA-A,RN7SKP289(-),NUDT16L1,RP11-746P2.5(+),MICC(-),BTC(+),RP11-1252D15.1(-),TMEM56-RWDD3,AC007292.7,RNU11,ANKRD16,TMEM50B,HOXC6,CXCL2,DNAJC17,PLPP1,PPP1R10P1(+),SMOX,FAM175A,SLC25A39,GPAA1,ADGRF3,ZDHHC11(+),RP11-324E6.10(-),PDXDC1,ZFYVE9,NECAB3,APC2,MIR149(+),PTBP3,CD164,CA5AP1(+),USP34,SLC28A3(+),RP11-15F12.1(+),SETD8,POLE,HES4,RP5-1115A15.1,ATF4,CPN2(+),RNU1-27P,ZNF813,CTD-2126E3.3,HPN-AS1,FOXP4-AS1,MRPL34,SNX8,RP11-1021N1.1,RAB3D,RTN4RL1,CTXN1,TP53,URB1,RABEPK,AFAP1-AS1,KIF9,RNF216(+),RP11-34F13.2,CAMTA1,EVI5L,RP11-434D11.4,MATN1-AS1,SNHG19,TOP3A(+),PPIAP28(+),ZNF343,AC092573.2,SNORD68,RP5-908M14.9(+),NSFL1C,UBE2H(+),SEMA7A,KLC2,RPL29P33(+),HNF1A-AS1,HIGD2B,ZBTB49,FAM131C(-),MESDC2,RP11-425D10.10,RP11-436D10.3,RBCK1,SLC45A3,CTD-2026K11.3,RP11-82O18.2,EFNA4,ARMC2,GMCL1P1(+),Metazoa_SRP(+),EBP,RERE,CTA-397C4.2(-),PRELID3B,RP11-57A19.4,SLC35B2(+),RP1-283E3.4,DPAGT1,PPFIA3,DLX2-AS1,IFNGR2,PEX26,CBFB,DHFR,NEUROD2(+),RASSF1,LA16c-444G7.1(-),ZNF160,CHKB-AS1,IBA57,FP671120.3(+),PAX2,RP11-810K23.6(-),GTF2H5,STAT3,SPTBN1,CSDC2,TTC7B(+),SUPT16H,CHST14,TUBGCP5(-),RP11-388M20.7(-),CTC1(+),XPNPEP3,RP11-4C20.3,RNU1-4,RP11-552F3.9,EIF2B5,RPL7AP69(-),RBFOX2,ATXN10,SLC25A6,LUZP1,FOXN2,HECTD4,MAP2K7,TSNARE1,BID,RP13-15M17.1(+),SFXN5,RP11-426C22.8(+),SLC35A2(+),SYT12(-),ADGRE2,KLF2,STPG1,PRR36,EPN2,CDKN1A,RP11-390P24.1(-),ZNF354A,FP671120.7(+),CRHR1-IT1,VANGL1,NR4A1,MYOF,LGMN(-),CICP26(+),CUX1,HIVEP3,RP11-316M21.6,PPP1R12C,MIR6071(+),TNIP2,TGM2,YARS,PITPNM3(+),MMS19,DUXAP8,SLC20A1,GPATCH3,RBMS2,C1orf43,PLEKHH2,TUBA4A,ZNF425,OSER1,DNMBP,RFX2,MANSC1,AP000437.3(-),RP11-514P8.7,LRIG2,ATP5G1P1(+),AL009179.1,HCG4P5,RNASEH2C,AC092846.1(-),MYO1F(+),MRPL9,GGA2,FIGNL1,BSDC1,PIGV,FAM230C,CTC-429P9.4,KANSL1,ZBTB26,OAT,LRRC45,MAPK3,KDM3A,PPP1R3F,USP3-AS1,PANK2,IDI1,RNU6-560P(-),RP13-49I15.6(-),FGF22,RP11-753H16.3,ZNF367,RP11-98G7.1,SLK(+),HINT2,ATF1,C1QTNF3-AMACR,RP11-359B12.2,TMEM8B,HSPB1P1(+),NDUFB2-AS1,DST,TTL,ZBED1(-),MAP1S,GTF2IRD2,CARD10,DDX17,CRIP1(+),BRCA2,RP11-805L22.1(+),USP2-AS1,RUSC1,AKT2,AP003774.4,MICA,TMEM189(+),CTD-2012K14.8,DMAP1,FNDC3B,METTL20,DSCR3,KIF5B,TSPAN31,TFAMP1(+),IL4R,MKNK2,HIST2H2BE,PFDN2,S100A16(+),RN7SL198P(-),FUT11,BMS1P17,OSBP2,PPP1R3E,MIR1908,RP4-798A10.7,TUBB4A,RP11-305P22.9,PDP1,CES2,ZNRF3,ZNF57,PRKAR1A,BCAT2,RP13-30A9.2(+),RBM42,RAI1,DIEXF(-),NUTM2A-AS1,RCOR3,DENND6A,ABCB9(+),LINC01502(+),SSC5D,SCNN1A,EPB41L1,NFATC2,ZNF783,PNPLA7,FITM2,FAM234A,TRAPPC4,LDHBP1(+),DLG5,CTC-435M10.3,SSNA1,CYB5R3,CTD-3193O13.12,UBE2F-SCLY,PSMG3-AS1(+),RP11-466C23.5(+),TMBIM6,TMEM8A,AC092265.1(-),ARRDC2,CCDC39,FMNL1,RP11-465B22.3,ZSCAN5A,RP11-96K19.5,RNF38,RP11-405F3.5,PKM,TRPM4,snoR1,ZMIZ1,USP25,MKL1,CLVS1(+),CCT3(+),HMGN2P17(-),DLX1(-),KAT2A(+),RP11-1C1.5,SNAP47,KIAA0100,ITPKB-IT1,ZBTB21,MIR548AW,FAM156B,CUL7,RP11-258F1.1,SEPT1,CDCA7,LIMA1,RNF40,NPIPA3,DHDDS,RPS6,SESN1,AC245407.1,CCDC187,HES7(-),C8orf82,LINC01565(+),THAP3,NEK2(+),ANKS1A,SAT2,PTPDC1,ABI3BP,VPS16,FAN1,NXNL2,RIOK3,ZNF295-AS1,TSC22D2,NAB2,U47924.31,UBXN6,SF3B6,GABBR2,OR7E163P(+),ADGRG1,AC023115.2,FBXL18,ZNF669,USP20,NCOA7,SUV39H2,PFKFB4,RNU1-1,FKBP10,SLC9A8,CPSF6,AL136221.1(-),CCNE1,NT5C,MIR3613,CRIP2(-),RP11-435I10.6(+),AKTIP,GTF2IP1,FBN1,VCL,RP11-968A15.8,MIR3680-2(-),ALKBH5,CDKN2AIPNL,KRT18P59,RP11-458D21.1(+),ATG13,BBS9,ANAPC7,GOLGA8G(+),PLTP,WDR34,LRRC23,RUSC1-AS1,YRDC,UBE3A,GSS,CARD19,RNU1-3,HSPG2,FBXL13,SCARB1(+),PPP1R12B,RBM34,ZNF260,CHTF18,RP11-25K21.6,SHBG,LINC01004,ZNF77,CTD-2245F17.3,POC1A(+),IPO11,BCL7B,MAEA,RP11-459E5.1,IFNGR1,SPG20-AS1,ZNF442,MCCC2,CTC-293G12.1(-),CTB-55O6.12,DUSP7(+),NUAK1,RP11-12D16.2(+),POLR3A,TALDO1,HEATR4,CMIP,BAMBI,DDC-AS1,RP4-559A3.7,LINC01511,RP11-671J11.7,LINC00152,CAMSAP1,RPA2(+),AC092295.4,PCIF1,ZNF616,IL13RA1,DCAF13P1(-),ADIG,A3GALT2,AFF4,MPHOSPH8,RP13-492C18.2,EEF1D,NMB,LRRC59,RASSF1-AS1,C19orf38,VOPP1,BOP1,CRHR1,SFRP5(+),RP3-477M7.5(+),KIAA0430,XYLT2,PDZD2,HR,RP11-473M20.16,GCDH,PLCB2,WRAP53,ARHGAP32,B3GNT3,LINC01138,DPP9-AS1(-),RP11-486M23.2(+),PPFIA4,ZNF561,RP11-214D15.2(-),EML2,GALNT9,SMG1,ATP6V1E2(+),PLCD1,AASDH,TPRA1,GRSF1,RP11-486B10.4(+),CHAC1,RPSA,RP11-680F8.3(-),RP11-1348G14.4,ESPN,C7orf55-LUC7L2,ZBTB20,CACTIN,PCDHGB1,RP1-90J4.1(+),WDR82,DNAJB1(+),IVD,KIF7,JOSD1,CCHCR1,IPO4,AARS,SCARB2,RP11-572O17.1,LAMC1,RP11-750H9.5,CRTC2,RP11-4C20.4,PIGM,REXO1,TRAM2,TNFSF12-TNFSF13,ARHGAP9,MAPT-AS1,APBB2,SMIM12,ZNF655,Z93930.1,RP11-363J17.1,RNA5-8S5(-),CCDC39-AS1,C1orf35,TMC8,DYNLL1,CSK,AP001631.10,AP001476.3(-),RP11-739N20.2,AC010148.1,ITPKB,CBARP(+),RNF157,B3GNTL1,RBFA,AKT1S1,PCDHGA3,RP11-889L3.1(-),GTF2I(+),YPEL2,RP4-735C1.6,RP11-795F19.5,GNG5,VEGFB,PRR13,PCDHGA2,ORAI2,UBTF,CTD-2528L19.3,RN7SL397P(-),KCNH1,TESK1,CROCCP4,BCL2L2,PTTG1IP,BPHL,FADS2,TRAF3IP2-AS1,LMF1,ACACA,RP11-155D18.12,LINC01521,RP4-639F20.1,ALDH3A2,SLCO4A1-AS1(-),PASK,KIAA0907(+),HIST1H2BL,OSBPL5(+),MRPL49,CRTC3-AS1,PSMB7(+),RP11-126K1.2,MNT,CXorf40B,ABCF1,RP11-529K1.4,RP4-734P14.4,HARBI1,SLC25A11,AP003068.23,STK10,ACLY,DHRS13,TMEM199,LL0YNC03-29C1.1(-),ST13,VPS13D,EFTUD2,TRIM13,STXBP3,MIR378D2,POLRMT,SRGAP2,PHF5CP(-),ZNF316,DTD1,RP11-524O1.4,LRRC57,MIR3178,ST3GAL2,CTB-25B13.9,PADI2(+),SDHB(-),RNU6-246P(+),RP11-473A10.2,ZMYND11,ANKFY1,SRSF1,GFPT2,RP11-834C11.12,S100PBP,MORC3,RP3-388N13.5,C9orf3(+),CTD-2540B15.6(-),RP11-514P8.8,PCDHGC5(-),PTPRF(+),MIR3656,LINC00319(+),FMO5,RPAP3,PTGES2-AS1,SPATA1,GRB7,NCAPD2,RP11-1102P16.1,FOXD2,ISG15,DUS2,KCNG4,MSRB2,ZNF79(+),HOXA9(+),SLC2A8(-),FAM65C,NIFK,AC009065.2,TBC1D24,ACOT9,TADA2B,PCBP2,CFAP74(+),NDUFB11,MAPKAPK5-AS1,EFCAB2,RP11-783K16.14,CLYBL,TTC39A-AS1,HIP1R,PPP5D1,DEF6(-),EFCAB14,MTUS2,ANAPC2,SUGP2(+),KCNN4(-),DVL2,GNRHR2,RP11-420L9.5,GRINA,ZNF41,AF146191.8,NFE2L2,UBAP2L,GAPDHS,SLC25A25,RBBP5,HMCN2,PTGES2,AF003626.1(-),RABGGTA,INPP5F,CTD-2006C1.2,RHOD(+),AL589743.1,UBASH3B,SLC7A6,PSMA6P3(+),EPHA2(+),PGS1,AMACR,NEDD8-MDP1,ZNF846,RP11-510N19.2(-),CTB-134H23.3,CYSTM1,CYB561D1(+),MAML3,MTHFD1,TMEM147-AS1,AC090505.1(-),RP11-634H22.1,KAZN,GTF2H3,NFKBID,CD7(+),CCT7,IREB2,ZFYVE28,RP13-582O9.7,EPS15,HUWE1,RP11-16E12.2(+),PRR25,MAL2(+),RP11-548K23.11,EXTL2,CLK2,AP000350.10,FAM102A(-),PLCG1-AS1,AC004691.5,TSPO,SCAF4,ZMYM2,TMEM65,TRIOBP,SYAP1,CELF5,YPEL1,MAPK1IP1L,RP11-466A19.1(-),UFSP2,IER3,KLC4,PXDC1,C16orf45,KAZALD1,SLC7A5P1(+),CTD-2369P2.12,RP11-336A10.5(+),LUC7L2,RNU6ATAC,MPND,CTD-2382E5.2(-),RNVU1-18,AGO1,LATS2,NACC1,GMPR2,HEATR5A,TMEM237,LINC00877,HSP90AB1(+),CTU1,MAPK1,CDK11B,RP11-227G15.12,CHRNB4,NCF1C,TMED1,CRNDE,RP11-649A18.3,MAPKAPK5,IRAK2,ASUN,SETD7,CCDC28B,VHLL(-),C16orf86,SETD4,MTCO1P3(+),TBC1D2,GSX1(+),CTC-559E9.1,ZNF227,RP11-707G18.1,C14orf93,RPL13,ZFP30,YARS(+),RP11-83C7.1(+),RNU5F-1,RP11-209A2.1(+),RP13-30A9.1(+),ERRFI1,ZAR1L,MRPL43,NDUFA3P6(+),PSPH,C1orf122,SF3B2,RP11-110I1.12,LINC00339,HIST1H2AI,CTD-2206N4.4,RP11-298J23.5,RP11-31F15.2,GTF3C1,ACVR1B,NSUN5P2,WDR53,KIAA0355(+),THAP4,INMT-FAM188B,KDM5B,DHX58(+),AC087294.2,SPIDR,L3HYPDH,SNUPN,FDX1L,MIR4648(+),CTD-2619J13.14,UQCC1,HNRNPA1,KIF12,ARMC9,SLC30A7,TCP1,KRBA1,RP13-379O24.3(-),NPM3,SYVN1,ADCK2,SETD9,RP11-388C12.1,MTHFD2,GAPDHP65(-),RP1-178F15.4(+),H2AFV,ABHD3,IRF6,RP11-486O12.2,FAM120A(-),RASA4CP,NEMP1,SLC48A1,MARS,TCF19,LA16c-444G7.1,PGAM5,MYBPC2,RP11-442N24__B.1,KIF1BP,ELK4,HYI-AS1(-),RP4-549L20.3,TACC2(-),TRPV4,RP4-553F4.2,DNAJB8-AS1(+),TTYH3,ELOVL5,ZNF695(+),LIMK1,NFIX(+),ARHGDIA,KIAA0556,FLJ26850,RPL29(-),RP11-278I4.2(-),TAGLN,MIR3153,SPAG4,KLHDC3,CTC-412M14.6(+),CTD-2132N18.2(-),NWD1,SMG9,RP11-680F8.1(+),MRPL2,PIK3CD-AS2,BAIAP2-AS1,OXSR1,SLC5A3,PIN1,LINC00701,RP11-395A13.2,THADA,AK4,PRCC,KLF6,SLC29A2,NAIF1,DZIP1L,EFNA3,RP1-170O19.24(-),GGNBP1,IPO9-AS1,TMEM191C,BAIAP2,PP14571(+),LINC01003,HDGF,MAP3K12,RBM8A,CWH43(+),TP53I13,ABHD15,ACTR5,RP11-745C15.2,ABHD8,AP000692.10,C16orf95,CTD-3222D19.2,RNF167,RP11-290H9.2,RP1-148H17.1(-),MCF2L(-),GOLGA5(+),RFC2(-),CEMP1,RP13-714J12.1(+),EPC2,SLC35D2,PRADC1,CFAP77(-),RP11-342M3.5,BTBD7,C2CD2L,RP11-146B14.1,WDR95P(+),RP11-197N18.2,RP11-860B13.1,KPNA7,RABL6,FAM161A,MLST8,ASMTL,RP4-734C18.1,RP11-536C10.4,BRPF1,PLCH2(+),LIMS1,FPGS,AC005796.2(+),RP3-454B23.1(-),RP11-95P13.2(-),ROCK1P1,TARS2,PDSS1,RPS15AP5(-),ESRP2,USE1,RP11-415J8.3,AC093802.1(+),INPP5B,RECK,PPIF(+),IRAK1,NANOS3(+),SORBS3,TBCD,FP236383.2(+),RP11-543G18.1(-),NAA38,WDR37,MAP4K1,ACIN1,WDR86(+),RP11-700A24.1,FRAT2,ERO1B,KIF11,AC018890.6,PLD1,CGN,HP1BP3,AL356310.1(-),CNTNAP3B,SNHG15,CELSR3,B4GALT2,VPS9D1,C14orf169,THOC6,TXNIP(+),CTD-2116N17.1,AMMECR1L,RP1-137D17.2(-),PDE6D(+),SMKR1,RBM10,TRERNA1(+),PIANP,RP11-646J21.6,RP11-93B14.6(+),AP003900.6,FAM166AP5(+),MIR6724-3,PPP4R2,RNU6-383P(+),BET1L,CAMK1D(+),MIR5008(-),TTC3,UPF3A,GOLGA3,HS1BP3(+),MIPEP,KLHL21,GJB2(+),MYLPF,SH2B1,MIR6724-1,USB1,DGKH,DAGLA,BAX,AC092651.1(+),ABHD14A,IMPDH1,RRN3P2,SEMA4B,CTC-490E21.12,AC121334.1,BIN3,FGD5-AS1,MORN3,AC137723.1,ING1,PPCS,EIF5A,MYO15B,SEC14L1,RBM15,PLEKHG4,CRCP,TBC1D17,SFTPC,IBA57-AS1,SMAD2,RP11-98D18.3,CDH11,NFIA,RP5-864K19.7,GLT8D2,PDCD6,RNF149,LRP8,NIT1,PPAN-P2RY11,BARHL1(+),BTF3P14,MIR4638,PITRM1,RP5-963E22.6(-),RP4-663N10.3(-),DIP2A,WI2-87327B8.2,RP11-463O12.5(-),GAPDH,CREG1,RNF2,PARP10,RP11-977G19.11,MLXIP,LMCD1-AS1,MTUS1,TERT,DHX15(+),XRCC6,RAB3B,FAM65A,RP11-540O11.1,HDLBP,AKAP8L,LRRC56,pRNA,RBM15B,HOOK2,MDS2(+),RP11-262H14.4(-),SLURP1(+),IQCG,SSU72,FLVCR1-AS1,GNAI2,OBSL1,MGA,AC010976.2,ZC3H11B(+),CLTCL1,AC005355.1,DPP3,POLR3H,ZBTB10,AP003391.1,PLCXD1(+),XXbac-B444P24.14(-),TAX1BP3,PICALM,RP11-315F22.1(-),AJ003147.8(+),RNF139-AS1,ABHD16A,RP11-130L8.3(-),RP11-44N22.3,SNAI1(-),ZSWIM1,MMP25-AS1,MAX,TRMT1,LIN54,LINC01534,PABPN1,RP11-345J4.3,DNAJC4,GPX4(+),XXcos-LUCA11.5,FRAT1,SLC35E2,RP11-21J18.1,STAP2,GPX1,RP5-1182A14.7,TAS1R1,BMP1,DIP2C,RAD51-AS1,ADAR,PSME4,RNF111,FBXL22,FAM228B,CEBPD,PPP3CC,CTB-60B18.10,GPR146,REC8,PPIL3,HCP5,KMT2E-AS1,IRX5,RP11-34F13.3,ADAM8(+),RP11-347C12.3,LSM14A(-),DLX2(+),BCAR1P2(+),CNTNAP3P1(+),ENGASE,TINF2,PLK3(+),ACYP2,PHC2,ZNF266,SREK1,RUFY1,DEPDC1B,RELB,KAT5,PABPC1L,RPUSD1,RP11-337C18.10,XBP1,RP11-431K24.1,AC008781.7,FAM45A,AC239800.1,NEDD8,HOXC-AS3,RNF24,MKLN1,RN7SL390P(+),B3GNT2,FTH1P22(-),TMEM8C(+),RDH11,TSSC4,FCHSD2,PLK2,RP11-337C18.8,PGA3(+),DSTNP4(+),AFG3L2,ELOVL1,AC078883.4,RGS14(+),RAD51,ZNF487,CACNA1H,URGCP-MRPS24,SIGIRR(+),PPARD(+),ACOT11,PARP1,SEH1L,THAP7-AS1,PROSER2-AS1,VPS53,BECN1,CHMP2A,EIF5,NUBPL,SYTL1,NOL4L,RHOA,C11orf80,GRK6,RASA4DP,PRKCZ,RP11-478C19.2,SEC11A,RP11-199F11.2,CXCL8(+),ELAVL1,TMEM88(+),RAD52,AC002306.1(+),TAF6L,MIR4724(-),PNRC1,GPR137,SYNPO,RP11-466A19.4(+),SENP1,ADSSL1,NDRG4,HMGN1,PRPF6,TNK2,RP11-22B23.1,LINC00316(-),MIR4494(-),STARD7-AS1,COMTD1,PRKAB2,SLC38A1,AIPL1(+),AC068533.7,TUBA3FP,REV3L,HNRNPAB,FOXCUT(+),DLGAP4,RP1-224A6.3,ARF4-AS1,CCDC24,TFEB,UPF1,TBC1D14,RP11-793H13.8,RAB11A,ZNF180,KIAA1683,PPP1R18,TNRC6B,CTD-2301A4.1(-),CNP,TRAM2-AS1,PCID2,RP11-277B15.3,ENO1-AS1,CCDC189,COG3,JMJD1C,EVC2,RP11-977G19.10,PHKG2,CTC-329D1.2,PABPC1P5(+),DGAT2L7P(+),RPL12P28,RP11-159D12.6,WI2-87327B8.2(-),DDTL,DYNC1H1,SH2D5,FKBP8,RP11-717K11.2,RP11-203J24.9,ZNF69,LONRF2,RP1-163M9.8,TNRC18,CTB-147N14.4,AEBP1(+),ASF1B,FAM188B,RP11-24M17.4,GSTZ1,RILP,FBXO45,RP11-779O18.3,KLF10,PLA2G4D(+),SLBP,PPP2R2D,PIP5K1C,GML,RP11-13J12.2(-),HECTD2,UAP1L1,P2RX5-TAX1BP3,TMEM59,SFXN3(-),CROCC,UBASH3A,TRAF7,PRR14L,LINC00511,CA13,PPP1R15A,E2F2,ADCK4,RP11-396C23.2(-),RP11-432J22.2,STK32B,GLI2,GADD45B,PDE11A,CECR5-AS1,LINC00677,NADK,LMTK3,COL9A3,RN7SL596P(-),RP11-154J22.1,MIR3188,RRAGC,POLR2E(-),ZNF263,VPS26A,RP11-332H18.5,RP11-452K12.4,ARMC5,RP13-638C3.5,TGFBR1,KIF21A,DLEU1,OAZ3,SAR1A,CCT6A,RPL7L1P3(+),RP11-671J11.4,AHCYL2,RP11-9M16.2,MIR629(-),LMTK2,CTD-2376I4.2,RRP36,CARS2,ARID4B,TBC1D10A,SSBP2,AL591893.1,JKAMP,PATL2,FAM46A,PCED1A,DACT3-AS1,ABR,AC025442.3,DHX57,EIF3C,ABCB10P4(-),CTD-2227E11.1(+),DGKZ,GBF1,RP11-7F17.7(+),AC114788.1(-),CCDC96,MIR23A(-),PRDX1,RP11-442H21.2(+),SORCS2,KCTD7,RP11-490O6.2,Y_RNA,NCF1B(+),NHS,LHB,FAU,RP11-1078H9.6(-),PHGDH,LRP10,MAP4K5,KCTD15,PVT1,ENKD1,MSLN,RP11-219B4.6,SOCS3(+),GALNS,IGKV1OR1-1(-),SRPR,HIRIP3,RBM17(-),H2AFX,RP11-412D9.4,NUDT8,PIGP,RPP14,AC010150.1(-),AK1,SWAP70,STAT6,PDPR,MIR193A(+),RNU1-28P,PCBP4,AC010132.10(-),CD55,ANXA2,MYO1G,NOP56P1(+),LRRFIP1,ZDHHC5,POLD3,CTA-292E10.6,JADE2,CDK5RAP1,EIF4H,LRFN4,BCL2L1,CCDC84,KIF1C,ETV5,GTF2IRD1,RAP2A,NEK4,ERI3,EIF4G2,ELL,RN7SL671P(+),AC002310.7,SLC47A1,U2(-),TIGD5,HCFC1R1,RP11-396C23.3(+),RP11-753H16.5,MRPS6,TACC1,RP11-6N17.9,CCDC142,SCUBE1,ALG12,RNU6-1,CXCL3,DHTKD1,KLHL42,NDUFB2,FAM69A,SCN1B,GFI1B,NR2C2,PLA2G4C,OPA3,AC064847.4(+),NFKBIZ,TRAPPC10,TYK2,RAC1,CD74,LRRC8E,KLHDC9,FAM212B,RP11-259G18.1,SLC39A14,CAPRIN1,RP11-48B3.5,UBE2S,CTD-2292P10.2(-),SRSF10(+),AMDHD2,RP1-283E3.8,ZNF473,CTD-2245E15.3(-),RNPS1,MYO1E,APIP,COPZ2,ABI2,LINC00152(+),CBLN3,STARD7,PKIG,MUC4,B4GALNT4(+),PGD,HTT-AS,IARS,RN7SL521P,TUBBP8(-),RN7SL70P(-),CH507-152C13.6,ATP5E,RP11-85O21.5(-),SEMA4G,RP5-862P8.2,MUC1,SLC2A6(-),B3GALT4,ACAP3,DPYSL5,RP11-727F15.11,RPS3AP50,ALDH1B1,RPL12(+),C9orf85(-),STRA13,KIAA0895,BACH1,EIF4G3,B9D2,HELZ2,RP11-548P2.2(+),CKS2,KAT6B,PRPF18(+),ABHD14B,FAM192A,RP11-856F16.2,QSOX2,CTD-2587H24.5,TMED2,CCDC149,CTA-268H5.9(+),TAF5,NF2,EIF2B1,RLIMP2(-),NUTM2B-AS1,NTN3,STK4-AS1,SETX,WDTC1,ITIH5,ATP5G2,RP11-345J4.4,AP000320.7,RHBDL2,LINC00957,RN7SKP49(+),RSG1,FBXO3,AHNAK,YY1,DYNLL2,PTPRE,MRPS23,MATN1,PRMT5-AS1,PLCG1,PYGL,HDAC4(+),LAMA5-AS1(-),SQSTM1,DEDD,LINC00624,RP11-817O13.8,TSC1,PNKP,Y_RNA(+),RP11-10J21.5(-),ZNF286B,ZNF329,FCHO2,TRPM6,PPP6R3,ARHGAP39,ZNF48,LINC01296,CORO7-PAM16,THEM4,CCNT1,UBE2N,AP001619.2,RP11-274J16.5,RP11-574K11.32,RP11-328P23.2(-),ZIK1,DCP1A(+),CDC42BPB,TRIM41,PCMTD2,RAB11FIP5,DNM1P35,RP5-930J4.2,ARF4,AC115522.3(+),CHKB-CPT1B,GDI1,RP11-215P8.4,WDR70,ZBTB7B,OSER1-AS1,KMT2E,PTRF,SNX9,AL513412.1,PDHX,DDX27,RP11-897M7.1,AC007384.1,GCC2-AS1,ABHD14A-ACY1,RP11-68I3.4,PPM1J,CTD-3193O13.8,PIGU,HSD17B7P2,LAGE3,BIRC7(+),RAVER1,SCGB1C2(+),CDCA8,PCDHGA1,ARRB2,PATZ1,TXNL4A,RP11-435I10.3(-),ZNF143,CEP55,ELMO2P1(+),FOCAD,ZBTB48,LEFTY1,CAMKK1,ANO1,RP11-334E6.3,ST3GAL5-AS1(-),TTLL6,MEGF6,SLC30A1,INCA1,AC007731.1(+),PRDX5,RP11-473M20.16(-),CTD-2369P2.10,RBM47,LINC00686(+),THAP7,GAS7,AC092198.1,HDAC1,PEX11B,SEMA6B,ECE1,DLL4(-),FAM227B,STX4,VAC14,ADAM12,TOR4A,SNRPGP15(-),FOCAD-AS1,RP1-178F10.1(+),TPT1,TMEM11,TSPAN9,PIK3AP1,RPS25,DACT3,FBXO3-AS1,RN7SL817P(-),BCL2L12,VAMP8(+),KDM4B,BEST4(-),CTB-96E2.3,ZNF567,HIST2H2BB,PKNOX2,TMEM91,ARL2-SNX15,DESI1,PPFIBP1,ATE1,RNU7-1,SLC35E2B,RP5-940J5.3,RP11-252A24.3,RP11-353N14.3,KDM6B(+),RP11-345P4.10,RPL23AP93(+),CDV3,TMEM223,SIK3,Y_RNA(-),ZNF891,DNAH2(-),SOD2,MMP25,RP11-96D1.7,uc_338(+),RARRES1,EPT1,LFNG(+),C12orf57,RP11-603J24.9(+),TRMT61B,CTC-338M12.4,RPSAP2(-),FAM96B,OGFR,SNRPN,STK4,CTD-2288F12.1,RP11-701B16.2,MRPL51,COL6A2,PDE12,BCL2L2-PABPN1,CH17-472G23.4,CRIP2,RP13-766D20.2,ST14,RP11-297J22.1,CTC-548K16.5(+),AC112219.1(-),C11orf84(+),ZC3H6,ZNF234,RP11-577H5.5,BTBD16(+),MIR4435-2HG,FOXRED1,GAA,PGM2,C17orf58,RP11-504P24.5(+),DUX4L17(+),CRNKL1(+),CDC14A,MXD1,NAGA,RP11-551G24.3(+),SPTB,TOP2A,LINC01257,KCNJ6(+),SEC24C,CAPN1,NCOR2,CKAP4,DENND6B,RP1-192P9.1(-),RUNX1,CLSTN1,RP11-389O22.4(+),BCL2L11,PDE4C,ZNF781,SLC9A9,YWHAZ,FGFR1OP2,EVC,RP11-447M4.1(+),AC073957.15,CECR5,RP11-45M22.3(+),TYSND1,SIN3A,MACROD1,MLLT10,RP11-108L7.15(+),CH507-42P11.8,SNX32,KLF13,FCRLB,ABCD4,N4BP3(+),LINC00921,PYCRL,EXOC6,PPIL6,AC008937.3,RP11-386G11.3,FAM222B,RCAN3,FAM47E,PPP2R5A,UCP2,AC061992.2(-),SMIM14,NUP155,MROH8,ZMYND8,FMNL3,PTPN12,RAB3A,CHKB,HOXC10,XXbac-BPG32J3.20,NACAD,SLC27A5,TRIM52,RACGAP1,RP11-2C24.3,RP11-219B4.5,MMP23B,ZNF688,WNT7B,IRS2,PKNOX1,GART,SAR1B,ISL2,ACTBP11(-),RP11-45P15.4,PDS5A,AC061992.2,DAND5(-),CTD-3193O13.11,NXN,F7(+),RP11-192H23.4,CPNE7,WDR45B,CTC-559E9.4,CECR7,SFXN3,PLA2G15,CDC20,MAP3K8,RP11-439A17.10,ARFRP1,AP001412.1,CLIP2(+),MCCC1,TSN,RNA5SP283,ZSWIM4,ZNF398,RBM6,IWS1,NCK2,SSH2,CCDC83,CTC-454I21.3,FKBP2,VWA8,CTD-2026D20.3,FADS1,INO80E,U6(-),USP32,OGFOD3,RP4-583P15.15,FN3KRP,ATP6AP1,MYO1C,MED27,MXD4,ABHD15-AS1,ERC1,PHF2(+),CTB-35F21.1,TMPOP1(+),ZGPAT,ADPRHL1,RP13-766D20.1,RP11-78A18.2(+),ENO1-IT1,BRD4,MOB1A,RP11-80H18.3,DENND4A,ARHGEF28,SOCS5,JUND,USP36(+),PDE4DIP,MIR3143(-),UNC13A,MAN2C1,ST8SIA2,RP11-567L7.3,TMEM218,ZNF341,TMEM206,SSH3,SEC61A1,ADO,BAG1,SYNGAP1,ZIM2,F12,PFKFB3(+),IRF3,ISCA1P4(+),PDZD7,CGRRF1,CTD-2319I12.2,AC004854.4,CS,RP4-794H19.1,RP5-1074L1.1,GLYR1,RP11-347C12.4,RP11-367J11.2,TMCO3,UIMC1,RP13-16H11.8,OARD1,NEK8,PLCB3,RNF139,TMED10P2(-),RSPRY1,SMC5,RP11-10J21.6(+),DLEU2,XPO4,SAMD10,LINC01410,PTPN7(+),LINC00476,MIER2,BAD,ZMYND12,PNPLA3,KIF3C,ZSWIM5P2,SH3BP4,RP11-428O18.6,ASIC2,ZCCHC24,GS1-259H13.13,LINC00638(-),RP13-895J2.11(-),TIAM1,RASA4B,NUMA1,SLC29A1(-),ZNF696,LRIF1,POLD2(+),ZNF687,DDC,RP11-540D14.8,DSTYK,RP13-672B3.2,HK2,KIF24,ITGA6,CCNI,FTH1P12(-),AC091849.1(+),USP2,SLC22A18,CSNK1G2,CD9(+),RAB14,RNU6-392P(+),RP11-326C3.15(-),CSNK1G1,KCNIP4,DDX50,ROCK1,TMEM147,RP11-506M12.1,PLXNB2,THNSL2(-),PEBP4,ANKRD13D,TCF25,STT3B,HSD17B7,C19orf73,CTC-360J11.7(+),TNFAIP2,DYRK1A(-),PER1(+),ZBTB18,IFT81(+),CTC-471J1.8,RP11-310H4.1,RP11-324E6.6(+),AFAP1,SLC12A8,SOBP,CYB5D1,GPATCH4,CPAMD8,ZNF319,RP11-510N19.3(+),AMD1,TXNDC9,PC,CHMP5,P4HB,KHNYN,RP11-320G24.1,ZNF512B,AC234031.1(+),RP11-159D12.10,TRAIP,TRMT112,RP11-63L7.5,POU2F1,SNORD60,RP11-22P6.2,C14orf119,DDN,LINC01297,FAM189A1,RP11-734I18.1(-),GOLGA1,ZMYND19,STK40,RP11-287D1.2,RBM23,RP11-148B6.2,CTD-2371O3.3,RP11-157J24.2(-),PXMP2,FAM107B,SLC25A37,PALLD,USP48,MIR152,C1orf109,CHUK(+),CYP2T1P,TMEM263,PRMT2,BCL2L13,TMEM41A,RN7SL181P,GRK5,RP11-40E6.1,POLR3E,RN7SKP78(+),RNF220,DDT,TVP23C-CDRT4,TRIM26,SERINC2,ADAMTSL5,MRPL23,RBM5,TTC31,PHBP15(+),TTC39A,DIAPH1(+),CDK11A,RP4-536B24.3,RNF225,MUC12,TBC1D16,RP11-259N19.1,RP11-498C9.3,RN7SL131P(+),SMG1P3,CPSF7,VDAC2,RP13-379O24.2(+),ARFGEF2,ZNF584,RP11-504P24.9(-),IFT88,SNORA40(+),MOGS,LYAR,PXMP4,U1,CTD-2265O21.7,AC068499.10,PAX9,PLEKHB2,WDR27(+),MUTYH,RP11-298I3.3,RP5-864K19.4,KLHDC8A(+),AC005783.1(+),CACNA1A(-),NME4,RCAN1,PFKP,RNF103-CHMP3,OGFR-AS1,GPN2,HRAS,DNASE2,ZFAND5,IFT140,AC137932.6,RP11-425L10.1(+),RP11-452L6.5,CHFR,RP11-946P6.4(-),SNORA68(-),AC034220.3,SLC6A9,NRP2,RP11-1099M24.6,RP11-252A24.2,NCF1B,ADNP,SNORA9,SKIL,CUL4A,RP11-367J11.3,RPS26P49(+),HAUS2,FAM200A,RP11-414H17.5,GPR156(+),MCF2L,CDRT4,MIR6838(-),POMT2,POLR3GL(-),ZNF721,CNN3,HIST2H2BF,HCG17,RP11-426L16.9,RP11-398C13.6,ZBTB45,ARG2,CDR2,OTUD7A,POLDIP2,KRT7,TRIM52-AS1,DHODH,MRPS18CP6(+),RP11-855A2.5,FMN1,ZMIZ1(-),SPRYD3,KRBOX4(+),ABCC1,HNRNPF,CTD-2540B15.12(+),KCNK16(+),PDE4A,CYBA,GPI,ETF1,TACC2,RP3-496C20.1,FAM20A,SCAP,RP5-832C2.5,RP11-61J19.2(-),SPG20,C1orf228,TOM1L2,CTD-2528L19.4,BRD9P2(-),TAF11,RP11-111K18.2(+),NIPA2,CTD-3074O7.5,ERCC1,KIFC1,EIF5B,TMEM151B(+),RP13-516M14.1(-),IZUMO4	A375_shZNF180.UP	A375	shZNF180	UP	0.131	0.0669	1.95815
MA0655.1.JDP2	9.02e-132	3.4e-131	3088	9763	19668	108842	0.2403	0.153	,RP11-33O4.2,TTC7A,KCMF1(+),CTB-92J24.3,AC147651.1(+),KCNK3(-),RN7SKP289(-),LA16c-381G6.1(-),RP11-554I8.2(+),MICC(-),NOD1,PLCD3,CCDC58P5(-),CTD-2538G9.6(-),RP11-389C8.2,RP11-958N24.2,RAD51L3-RFFL,FRG2,UBE2D2,NFATC2(-),CTTN,AKR1C2,ANKRD16,PADI1,TOX2,SLC25A12,RN7SL822P(+),RAD21L1,CXCL2,PLPP1,RP11-312B8.1(+),LA16c-359F1.1,SMOX,MAPK8IP1,ZNF611,NREP,CDHR2,GPAA1,CYTIP,AC093906.1(-),SNORA26,SLC1A1,PDXDC1,UBA2(-),RP11-728G15.1(+),LINC01425(-),SALL4P5(+),TSHZ2(+),APC2,PGBD4(-),RSG1(+),RN7SKP55(+),CA5AP1(+),USP34,RP11-122M14.3(-),PLPP6(-),MIR181D(+),RP11-15F12.1(+),AC073284.4(-),RP11-231C14.6(+),RP5-1115A15.1,RCAN2,AC005339.2(-),CCDC121,NUFIP1(+),RTEL1-TNFRSF6B,RP11-1151B14.1,NDUFS6,CECR1,CTD-2005H7.2,RNU6-158P(+),WTIP(+),CHRM1,AC005300.5,HPN-AS1,DDX39A(+),SNX8,SLAMF9,Metazoa_SRP(-),GM140(-),RP11-118K6.3(+),RP11-1021N1.1,G3BP2,RP11-54O7.1,RP11-508M8.1(+),RABEPK,RP11-702B10.2(+),RP11-216P16.6(-),RP11-603B24.2(+),AP000275.64,RPL31,RPS12P23(+),CAMTA1,GTF2IRD2B,RP11-223J6.2(+),RP11-341D18.5,MIR5707(-),BAALC-AS2,CTC-490G23.4,BDP1,ABCG8,RPL11P5(-),PMPCA,RP5-908M14.9(+),ATP5G2(-),AC024937.4(-),ADSS(+),CSGALNACT1,SLC45A4,RP11-697H9.3(-),DAB2IP,IMP3,LINC00885(+),CDC5L(-),LRRC74B,AC005071.3,SND1,COTL1,RP11-485M7.1(-),AC069513.4,HNF1A-AS1,GRID1(-),ZFHX3,OLFML2B,KAT6A,RP11-689P11.2(-),RP11-541E12.1(+),OSBPL1A,RP4-673D20.4(+),SLC45A3,RP11-779O18.2(+),RAP1B(+),Metazoa_SRP(+),PLEKHG5,PBRM1,RERE,CTA-397C4.2(-),RNF19B,ZNF614,NXPH1,RP11-407B7.3(-),RP11-805L22.2(+),HSPE1P22(+),GTPBP2,RP1-283E3.4,PFN2,AFF3,AC004901.1,RP11-645C24.5(+),EFCAB14P1(-),LINC01567(-),DDA1,RP11-431M7.3,RP11-855O10.2,LINC01119,RP11-354K1.1(+),RP11-699L21.1,VWF,HSBP1,LGALS1,NDRG1(-),PDLIM3(-),bP-2171C21.3(+),HERC3,LA16c-444G7.1(-),TINCR(+),CLNK,NKAIN4,POLL,RP11-66N5.2(+),MMRN2,ZNF488(-),EFNA5,GLIS2(+),TUBD1(+),KLHL29,SPTBN1,CTD-3216D2.4(+),CSDC2,RNU4-8P,TIPARP,MYLK3,RP11-114H23.1,CCDC127,ANKRD55(+),TUBGCP5(-),RP11-205K6.1,EXOSC3P1(-),RP11-552F3.9,CEP76,RPL7AP69(-),CSNK1D,ADGRE4P(+),EIF2B5,LRRC75A-AS1,RP11-535A19.2,TNS4(-),UNC93A,RP4-655L22.4(-),LINC01237,RBFOX2,ZNF681(+),RP13-895J2.10(+),ZNHIT1,AP000892.6,IGFBP3(-),UBR4,TSNARE1,SEC1P,TGFB1,STARD4-AS1,WBSCR27(-),SFN(-),DPM1,AL117380.2(-),BID,FLJ41941(-),RP11-296K13.4,MAGIX,ZFP64,AC005255.3(+),SERPINF1,PTPN1,FAM102A,CTD-2331C18.5,ATP5LP7(+),EPN2,NEU1,RP11-339B21.11(+),CDKN1A,RNF144B,CACNA1D,IGF1R,CLIP2,ACSF2,THOC5,ZNF76,LINC00544(+),MYOF,CHD2,CTC-311G1.2(-),RP11-348A7.1(+),AC092017.1,AC093495.4,RBPJ,SNHG7,PHF2P2,GATAD2A,SH3BP2,CICP26(+),TBC1D2B,NHEJ1,LARP4B(+),RP13-616I3.1(+),AC195454.1(+),LINC00111,HMGB3P13(+),ZNF576,HIVEP3,SYT11(-),PRKRIR,MCEE(+),CUX1,LINC01507(-),NOS1AP,SDCCAG8,AK4P6(-),NKIRAS1,BORCS5,RP11-114O18.1(-),UBE2WP1(+),RP13-126C7.1,RN7SL340P(-),CRKL,FAM114A1,RP11-111I12.1(-),ZNF282(-),MIR6737,FAM118A(+),AMHR2(+),AC006552.1(+),LINC00704,SLIT1,CTD-2207O23.12,PLEKHH2,RP11-1081M5.2(+),AKNA,CTB-113I20.1(+),RP11-632K20.2(-),HYDIN2,RP1-159A19.3(-),ABHD2,IVL(+),ANXA8,DNMBP,SMYD4,RP3-438O4.4,OTOF,CEP72,ITGAE,MANSC1,NPHP1(+),LPGAT1(+),FAM84B,RNA5SP442(+),ZNF282,ATP2B2,SPPL2B(-),GGA2,LINC00969,IRF2,FIGNL1,AC009403.2(+),LAMC3(+),NENF,PODXL,BRD2-IT1,RP11-227F8.2(-),KSR1,AC092675.3,ABCC3,RPL17P46(-),TRIM11,GDF15,AC022210.2(-),ATIC(+),RP11-255G12.2(+),AES,IQCF1,MAPKAPK2,AC012370.3,CRIP1P3(+),YWHAEP7,FJX1(-),RP11-753H16.3,TAZ(+),LINC01600,MBTPS1,NDUFB2-AS1,DST,ASXL1,RP11-814P5.1,ABHD4,CTD-2026D20.3(-),MAP1S,GTF2IRD2,RP11-437B10.1,CTD-2547L16.3(-),RPEL1(-),ATP8A2,RP11-805L22.1(+),LINC01252,USP2-AS1,RP11-309M7.1(+),PDGFRL,HILPDA,RPS27P1(-),MIR6883(+),RANGAP1,CTD-2012K14.8,DMAP1,AC079612.1(+),MFGE8(-),TAGLN2,RP11-74K11.1(+),RNF115,ZSWIM5,RP11-483I24.1(-),C12orf10,CREG2,CTD-2330K9.2,RP11-90P5.2,PITPNC1,FAM136A,PRELID1(-),TGIF2-C20orf24,LHFPL2,STAG3L5P,MAGI2,MRPS24(+),GSG1,RN7SL198P(-),S100A16(+),RP11-288L9.1(+),ANP32E,ULK4P3,RP11-661A12.5,RP11-64D24.4,RP13-46H24.1(+),LPCAT1,RP5-1066H13.4(-),RP11-290L1.7(-),RP11-710N8.3(-),CRISPLD2(+),RSC1A1(-),AC108448.2(+),CES2,NAP1L4(+),CTIF,RP11-84O12.2(-),MIR4790(+),LINC01358,RP11-68E19.2,MOSPD1(+),ZNF362,PRKAR1A,STAT4,BCAT2,MAT2A(+),AC108938.5,GPRIN1(-),TMEM52B(-),ALDH3B1,TMC5,RAI1,TRUB2,CTA-503F6.2(+),LINC01502(+),ABCB9(+),KATNBL1(+),NFATC2,PNPLA7,HNF4A,TOX4,PITPNM2,AC011239.1,CTD-2201E18.5(+),RP5-857K21.4,RP11-511B23.2,CTC-435M10.3,RP11-289H16.1,LINC01125,RP11-439L8.5(-),RP11-449D8.1,JAZF1,LRP1,PSMG3-AS1(+),MIR4427(-),EDN2(+),ABTB2,TTF2,AC005808.3,RP11-462B18.1(+),RPS11P7(-),LINC01057,MIR1249(-),TMF1,OSBPL9,SCARNA16(+),AC092265.1(-),WDR89,SPSB1(-),ZDHHC6,AL035250.1(-),U91328.1(-),TRAM2-AS1(-),TTC39B,DOCK9(+),MIR222HG,SLC25A19,CH17-353B19.1(-),RP11-465B22.3,ITLN1,GUCY1A2,RP11-427J23.1,AXIN1,AC097713.5(-),BANF2(-),HACE1(+),FAM109A,AAK1,RP11-293P20.4(-),PVRIG,PIM2(+),XXbac-BPG170G13.31,TMEM87B,AJ011932.1,RP11-383G10.5(-),ABHD12,KCNAB1,SETBP1,RP11-405F3.5,DDR1,RP11-793K1.1(+),MX2,ZMIZ1,RP5-1126H10.2(+),PTPRJ-AS1(-),NMI(-),LTBP3,GLIPR2,TPM3,RPS10(-),MGAT5,CLVS1(+),RP1-100J12.1,DMD,CALHM3,KIAA0100,ITPKB-IT1,KIF14,STXBP4,RP11-69M1.1,UROD,ACADVL(+),RP11-501C14.5(+),PISD,ZDHHC20,STAG3L5P-PVRIG2P-PILRB,RP13-516M14.4(+),KB-1958F4.1(-),AC012322.1(+),UXS1,RP11-428C19.4,DYNLRB1,AC093627.7,MRGPRF,SLC15A1(-),CDK6(+),CTBS(-),LINC01349(+),CLNS1A,AC058791.1,RP11-89K10.1,PTPDC1,RP11-347D21.1,RP3-513G18.2(+),RP11-87C12.2,FAN1,FMNL2,FNDC3A,RP11-524F11.3(-),RAB34,MYDGF(+),RASL11A(-),FAM193B,IGFBP6,CTB-52I2.3(-),LIMS3L,ERCC3,RP11-223J6.2(-),STX1A,SSBP3,SPTLC2(-),RP11-284P20.3(-),RAB2B,ADGRG1,EIF3I,KRT18,MIR616,AC023115.2,LINC00567(+),FHL3,C11orf95,CHRFAM7A,RP11-326A19.3,MUC2(+),PPP2R3A,CTD-2026K11.4,BLVRA(-),RP6-74O6.2,SLC25A45,CRAMP1,CREB5,PFKFB4,MEG3(+),SLC9A8,MCTP1,GLA,FRMD5,CLDN6,AC147651.4(-),CCZ1,PPIE,PDX1-AS1(+),RIF1,BDH1,AP1S1,EXD3,RP11-415C15.1(+),RP13-1016M1.2(-),RP11-298I3.5,NPRL3,AP000721.4,AC005152.3(+),RAB22A,GTF2IP1,SAMD14(+),SCGB1A1,VCL,RP11-195M16.1(+),RP11-968A15.8,RP11-526P6.1(+),MIR3680-2(-),MYH9,ABLIM2,ACACB,SNX3(+),RP5-1077B9.5(+),LRRN2,PPP1R2P5(-),LINC00297(-),CEBPB-AS1(+),ROBO2P1(-),LDLRAD4,SARS(+),PLEKHG2(-),CREB3L2,BBS9,RNU4-13P(+),ANAPC7,KATNB1,GOLGA8G(+),AC141928.1(+),EGFLAM,C5orf45,WDR34,XG,TPM2,P2RX6P,AC068533.1(+),RP11-697H9.5(+),CDH24,RP11-772C9.1(-),LINC01181,PTHLH(-),CARD19,RNU6-423P(+),ATP1A1(+),FBXL13,COL4A2,SNORA9(+),AC087650.1(+),CTH,PPP1R12B,MIR3687-2(-),VWA5B1(+),GLDC(+),ZNRF2P2,GTPBP6(+),MAP3K10,ERI2,RSPH6A,ECSCR(-),PSMA5(-),RP11-486B10.3(+),POC1A(+),IPO11,SNX27,STK32C,RP11-431K24.4(-),AC016722.3(-),RP11-400N13.1,RP11-568G20.2(+),RP11-540K16.1(+),RP11-459E5.1,SOX12(-),GRHL3(+),RN7SL66P(+),RP11-61J19.3(+),LINC01399,SDCCAG3,PDZRN3,RP11-17G12.2(+),TJP1(+),AL356693.1(+),TIPARP-AS1,DEC1(-),MAB21L3(+),CTB-55O6.12,GPAT2(-),RP11-297A16.2,NUAK1,SMAD3,DPP9(+),SULF2,RASD2(-),EPB41L4B,GATA1(-),RP11-107I14.5(-),CHD9,AC108925.1(-),RABIF,FRG1HP,HPCAL1,DDC-AS1,CLMP,RP11-148B3.1(+),AMBRA1,ITPR1,CETN2(+),RP11-81K2.1,LINC00152,LPIN1,PCIF1,KANSL3(+),HEG1,ABCC6,AP4B1,DCAF13P1(-),CTB-134H23.2(+),UNC5A(+),KRT8(+),RHEB,RP11-83J21.3(-),PLA2G5,TOR1B(+),CECR3,ACD,C5AR2(+),VOPP1,RP11-498J9.2(+),RP13-104F24.2(+),WDR12,DANCR,CAMK1G,MIR1303(+),KAT8,CYB5B(+),HR,RAB17,PDZD2,HYAL1(-),RNU6-728P(+),RP11-473M20.16,RP11-215D10.1(+),TGIF2,KCNQ5,RP5-875O13.6(+),CCZ1B,VTRNA1-1,JAK1,B3GNT3,LINC01138,PTPRF,PPFIA4,RP11-726G1.1(+),U8,DTX3,GATSL2,DHRS1,RN7SL420P(+),PGA4,RP11-155G14.6,PARVA,FBLIM1,RP11-4M23.4(-),GALNT9,RN7SKP143(-),ARID1A,ATP6V1E2(+),AL158210.1(-),PDCD6IPP2,PLCD1,HPCAL4,TM4SF4,TPRA1,GRSF1,TMEM97P1(+),EPHX1,RP11-96C21.1(-),ITGAM,ACVR1,RP5-858B6.1,DUXAP9,IL1R1,RP11-680F8.3(-),NR5A2,IGF2R,TRIM29(+),DUSP7(-),RANP7(-),PDPK1,LINC00572(+),RP1-90J4.1(+),PPP1R3C(+),RP11-38J22.1(-),IPO4,RARG,SPEN,KIAA0319L,RP11-472N13.3(-),CH17-258A22.4,PLEKHH3,TCP11L1,GTF2F2P2(+),RALB,LAMC1,DNAH2,RAB12,REXO1,EPHB1,ZDHHC21,TRAM2,HLA-DPB2,CTC-436K13.5(+),SERPINH1,RP11-264B17.5(-),APBB2,EEA1,KIAA1217,SMIM12,RP1-63P18.2(-),TNKS1BP1,RP11-158I3.1(+),FAM72A(+),EIF3J-AS1,AC010412.1(-),MMRN1,AC112518.3(+),GTF2IRD2B(+),TMC8,KB-1732A1.1,DYNLL1,AP001631.10,AP001476.3(-),CNTN3,RP11-739N20.2,ZFP91,ITPKB,AC010148.1,GPR89B,FAM73B,VPS37D(+),KIAA1549,AHCTF1(+),RP11-989E6.13,SPRED2,CTD-3216D2.5(-),CTPS1(+),PPIAP19(-),LMNA,YPEL2,GTF2I(+),RP4-735C1.6,GNG5,SUMO1P1(+),ORAI2,RP11-742B18.1(+),RP11-506B6.6,LAMA3,APTR(+),KCNT1,RN7SL397P(-),KCNH1,TUBB2BP1,RP11-482E14.1(+),CIRBP,RP1-41C23.1(+),TFE3,PARD3,PACS1,RP11-173M1.5(+),NAV1(+),MYOZ3,DOCK1(-),NSUN5P2(-),AC116606.1(+),SRC(+),CTA-268H5.14(+),SLC16A1-AS1,TRIM9,ZMYM5,DNAH14,KIAA1671,RP11-574F21.3,BIRC3,PTRF(-),SYNJ2,RNA5SP169(-),KIAA0907(+),CD5(+),MIDN,MXD3,PSMB7(+),CRTC3-AS1,RP11-536N17.1(+),MFI2,ANTXR1,DAB1,CTD-2544M6.1(+),HRH1,RP11-872D17.4,RP1L1,EDAR,MINOS1-NBL1,TUBB6,RP11-63A23.2(+),MAU2,UNK,RP11-375H17.1,RP11-431K24.3,CRTC1(+),BPIFB4,STK10,ACLY,METTL21B,CKS1B,RP11-486M23.3(-),RP11-982M15.6,BRDT(+),OLA1P3(+),CTB-35F21.3(+),COL23A1,RNU6-1082P(-),VPS13D,RP11-443B7.3(-),CTD-2095E4.5,DHRS2,SEPT9,GPR78(+),GPER1(-),TPCN2,KIAA1324,NBPF14(-),POLRMT,SRGAP2,KRT78(-),PHF5CP(-),S100A10,SH3PXD2A,RP11-78J21.7,NTHL1(+),SPINT2,FAM225B,RP4-555L14.4,VIM,RP11-473A10.2,RFFL,ME2(+),RP11-333E13.4,SLC2A1-AS1(+),AIP,MBNL1,AFG3L1P,GATA4,GPR89A,RP5-1132H15.1,AC079988.3(-),RN7SL16P(+),RP5-956O18.3(-),CASC1,SHANK2(+),GPNMB,RP11-98D18.7,RNU2-17P,CTD-2540B15.6(-),PAK6,RP3-449H6.1(+),RP11-557H15.3,TPP1,CDK19,SLC7A1,G6PC3,GMDS,DAPK1,DANT2(+),RP11-95P2.3,MAP7D1,RP11-433J22.3(-),FMO5,RPAP3,ABCB8,RP11-539L10.2,SPATA1,BECN2(+),GRB7,ARSG,PPP1R37,ZP1,ZNF670,ZNF668,GLI3,KCNG4,PGM5P2,RNF167(-),LINC00923,MIR6746(-),RAB11FIP3,RP13-395E19.3,PSCA,SNORA54(+),ADIPOR1,PTPRG,ZNF92(-),CH17-431G21.1(-),RP5-955M13.4(+),ZNF148,ACOT9,ACOT7,CIB3,GLIS3,ICT1(+),COL21A1,MOCS3(-),ZSWIM6,SRF,RNU7-173P(+),RP11-382B18.3,RP11-1348G14.8,EFCAB2,SNAPC5,HARS,PHACTR4,CLYBL,SH3BP5,HDAC6(+),AC006538.4,TTC39A-AS1,AC074363.1,KIF28P,BEST1(+),AC068207.1(+),PPT2-EGFL8,ALDOA,RP11-374F3.5(-),MYH16,MTUS2,DUSP5,RP11-473E2.3(-),SLC41A3,AC105247.1(+),KCNN4(-),PPP2R2B,ADAMTS17,GTF2H4,TRIM73,RP11-158I9.5,CABLES1(+),NFE2L2,RP4-736I12.1(-),SDCBP,ARHGAP29,PAPPA,SLC25A25,PGBD5(+),CAPN2,HMCN2,FLT1,AC016722.4(+),AF003626.1(-),RPS6P23(+),CTD-2006C1.2,SLC7A5,PCSK7,RXRG(+),CFL1P4(+),UPP1,SPATA6,SNORD3C(-),NCF1(+),LPXN,S100A11,UBE2G1,RP1-96H9.5(+),RN7SKP183(-),TMEM234,SLC7A6,UBASH3B,TLR12P(+),PSMA6P3(+),GRK4,TNFRSF9(+),RP11-350G8.5,RP11-476H16.1(+),TSR1,AC079922.2(-),SELPLG(+),RNU6-192P(-),RP11-505C13.1(-),PDLIM2,RBBP7,SLC39A1,CARM1,NCALD,OOSP1(+),MARK4,NAA16,SDHAP1,RP11-395I6.2(-),AC006159.5,RNU6-912P(+),MIR4669,DCBLD2,KAZN,NRSN2(+),RN7SL688P,ACTP1(-),RP11-402N8.1,DCAF8,NOX5,HNRNPH2,CD7(+),CD247,PRKCQ(+),CTA-398F10.1(-),BX323860.1(+),NOTCH2P1(+),RP11-618N24.1,RP11-114H24.6,SLC26A9,SIPA1L3,CDA,SLC44A4,TKT(+),SNORA33(+),GTF2IP23(+),GIGYF2,MDGA1,RP1-27O5.3,AC016696.1(+),RP11-616M22.11(+),NPAS2,ZEB1-AS1,RP11-665J16.1,USP10(-),FAHD2B,LBR,MYL4,PMEL,ELMO1,RP11-131P10.2(-),AP000350.10,RP11-373D23.3(+),PCGF1,PDZK1P1,HIST1H1E(+),ARID3B,SNORD3A(+),BAGE2,GCNT3,MIR4464(-),MAP3K14,RP11-685M7.3,ZNF20,TMEM65,EIF1(+),SESN2,CTD-3131K8.2,LINC00649,NQO2,LINC00869,RNF212(+),OGDH(-),GTF2IRD2P1,GCH1(+),ESYT1,RP5-1028K7.2(+),CACNA1A,RP5-1092A3.5,CTC-525D6.1(+),RP11-341G5.2(-),RP11-466A19.1(-),LY86(-),C16orf45,DCST2,KRT8P28(+),SLC25A35(+),CFAP58(-),ARSI,SLC7A5P1(+),SHQ1,CTD-2369P2.12,RP11-336A10.5(+),FAM219B,ADCY3,RP11-101O21.1,B3GNT7(-),ST5,RNU7-97P(+),PRKCD(-),AGO1,LATS2,RP11-596D21.1,RP11-54O7.16,NACC1,VGLL3(+),LMAN1L,SRFBP1,TMEM237,DGCR6,LINC00877,RP11-427E4.1(-),MTMR4,MEGF11(-),UPK2,TGM4,THEM4(-),NUDC,SLC39A11,WDR59,SLC39A9,RTN4,RP11-482M8.1(-),U4(+),RN7SL418P(+),EML6,NDUFA13,SNHG20,C20orf196,CTD-2622I13.3(+),PHLDA2,IRAK2,SLC22A15(-),ANKRD10,RP11-196G11.4,RP11-1398P2.1(+),DANT1(-),RPL23AP37(-),AC135050.5,CASC5,ZNF663P,RP11-145A3.1,HIST1H2BN,ESYT2,SLC30A10,AC008671.1(-),DPCD,ZNF227,RP13-1032I1.10,RP11-414J4.2,RAD51B,C20orf24,RNU5F-1,MIR365B(-),RNU6-189P(+),PRRC2B,ERRFI1,SERPINB3,LNX1-AS1,HES1,RP11-54F2.1(-),RNU5E-1(+),MAGI1,PSPH,PPP4R1L(+),MICAL3,RP11-493L12.6(-),RP5-907D15.4(+),RP11-11N7.4(-),RP11-110I1.12,LINC00339,VPS72,THSD4,RP11-393K12.2(+),DOT1L,RBMS1,ZDHHC14,GTF3C1,RXRA,RP11-613M10.9,ZNF562,RP11-109L13.1,KIAA0355(+),THAP4,INMT-FAM188B,TBC1D1,KDM5B,SPIDR,KMT2B(+),RP4-735C1.6(-),FDX1L,SNORA28(-),RP11-513G11.2(+),ADA,OTUD1,TAF12,PCNXL2,LURAP1L,UQCC1,KLHL33,ARMC9,CTC-548K16.6(+),AC016995.3(-),RP1-178F15.5(+),TNFRSF19,RP13-379O24.3(-),ADCK2,SH3PXD2B(+),RP11-554A11.9(-),LINC01335(-),ZKSCAN1,FAM231C(-),AQP3,PACSIN1(+),GTF2IRD2(-),PBX1,TNFRSF8(+),GAPDHP65(-),AC007386.2(+),PRR12,RP11-305L7.6,AC241585.1(+),RP11-21A7A.2,XXbac-B444P24.13,RP1-178F15.4(+),COL19A1,YTHDC1,RPS11P1(-),NEBL,RP11-158I3.3(-),CTD-2373H9.5(-),RP11-624C23.1,RP4-676L2.1(-),LA16c-444G7.1,TRIM16L,MYBPC2,TWF2,RP11-482E14.2(-),SH3TC2,BTAF1(+),RP1-50O24.6(+),ALK,ATXN2L,UPK3A(-),RPS24P8(+),TRPV4,CCL24(+),FAM46B(+),XXbac-B476C20.9(+),HCG25,CTD-2090I13.1(+),HGS,VRK2(+),DNAJB8-AS1(+),RP11-245P10.8,RPL23AP59(-),C3orf56(+),RNU7-18P(-),SSC4D(+),RP11-160E2.16(+),ZNF695(+),LINC00346,AC024560.3,RP5-1157M23.2,LIMK1,RP11-145E5.5,ANP32B,MACF1,RP11-7N14.1(-),ZNF267,UHRF2(-),RP11-37N22.1(+),RP5-1039K5.19,ZCCHC8(+),UQCRHL(+),SGK1(-),RNY4P30(+),SPAG4,RNA5SP122,MIR6511A3,SMG9,KIAA1522(+),KCNN2,GRK1,PIP5KL1(+),PTGES3,DOCK1,KDR(-),PIN1,RP5-934G17.6(-),LINC01476(+),TLDC1,RP5-1097F14.1(-),SLC6A2,PRCC,KLF6,RP11-241I20.5(-),PDCL2P2(+),FLJ40194(-),RARB,ZFAND2A(+),NAIF1,C16orf62,TFAP4(-),IPO9-AS1,FLJ21408,NLK,SRD5A3P1(-),RP11-25I15.3,PP14571(+),ATRIP,RP13-104F24.1(+),RP11-294C11.6(+),CYP27C1(-),VEPH1,GEM(+),CDC42BPA(-),POPDC2,RP5-1107A17.4(-),LINC00303(-),SLC35F6(+),HECTD3,INF2,WASF2,STAG3L2(+),AGFG2,TMC1,RP11-571M6.15,RP11-215G15.4(+),XKR3,RP11-290H9.2,DEC1,RP1-148H17.1(-),RP11-242F24.1(-),MANBAL(-),C9orf3,MIR4707,RFC2(-),CHEK2,ADGRE2(-),SDHAP2,TMEM52B,AC093166.2(+),SLC35D2,LINC00519(+),ATF7IP2,DENND1A,PTBP2(-),MAATS1,TNFRSF1B,MIR8052(+),GPC1(+),AC133965.1(+),RP11-146B14.1,TRIM50(+),ID1(+),GPAT3,RP4-529N6.1(+),KPNA7,AL159977.1(+),RP11-1348G14.5,RABL6,ENTPD5,GCC2,AC090607.1(+),CREM,TUSC3,EXTL3,RP4-734C18.1,RPTOR,FNBP4,AP1M1(-),PSMG2,KCNK3,TNFRSF1A,RP11-488C13.4(+),ITGB3,CCDC97,LINC01251,FAM129B,NINJ2,PPM1H,PLXNC1,RP3-510D11.2(+),NGEF,RP3-495K2.1(-),HNRNPA1P41(+),SPSB1,POLR1B,RNY1P5(+),AC093802.1(+),INPP5B,MSI2,TMEM119(-),LIPA,TRIM44(+),SORBS3,RNU6-1161P(+),MIR7515HG(-),RP3-340N1.6(-),GLRX2,AC027319.2(+),USMG5,VTA1P1(-),RP11-1094H24.4(+),RP11-66A2.2,RP11-543G18.1(-),GPR37L1(+),SRRM5,WDR37,SLC6A6,CTB-134F13.1,AC132812.1(-),BX470102.3(+),CTB-35F21.2(-),KCNN3,RP11-149P14.1(+),SNX30,RP13-235E23.1(-),RP11-736I10.2,AC018890.6,PLD1,DIP2B,PRRT1,C15orf41,RP11-483H20.4(+),C3P1(+),SNORA72(-),FAM72D(-),NPM1P47(-),HIVEP3(+),TEX35,IRF5,CNTNAP3B,CTB-51J22.1(-),NR1D1,AL138837.1(-),KLHDC10(+),TIMP2,NUMB,RN7SKP276,AC016738.4,MIR4783(+),RP11-744D14.2(+),SMKR1,INTS4P1,AP003900.6,RP11-93B14.6(+),SULF2(-),UACA,HLA-DRA,RP11-338H14.1(-),TNFRSF4(+),RNU6-383P(+),KIAA2013(+),CSDE1,RP4-673D20.5(-),SNX5(+),CAMK1D(+),PSMD6-AS2,RPL17P33(-),MIR5008(-),HMGB3P26(+),MROH7-TTC4,RP11-221J22.1(+),NAALADL2,AC022173.2,TFRC(+),SLC25A10,GOLGA3,TMCC2,RP11-849F2.9(-),GRIN2A,PCYT1A,MIR4449,RYBP,SUPT3H,DDIT3,KCNK9(-),INTS4P1(+),SLX1B-SULT1A4,RASSF6(-),GJB2(+),CTD-3184A7.4(+),CXCL1,MIR6516,SERPINB11,DAGLA,ELP3,KCCAT211(+),CPSF3L,MDC1,ZFR,CNGB1,NPEPPS(+),RP5-1098D14.1,MYO7B,CRB1,AC121334.1,PLOD3,IGKV3OR2-268(+),Z98941.1(+),CCDC64,RP11-443B7.1(+),BIN3,RNU6-276P(+),RP11-552D4.1(-),TRIM66(+),PLEKHG4B,RNF126P1(+),MYO15B,SEC14L1,RP11-434D9.1,RP11-379I19.3(-),RP4-799G3.2(-),PKP1(+),NUAK2(+),PRSS38(+),IL1A(+),PLEKHG4,CRCP,DUSP5(-),FRYL,MOV10,RP11-15I11.2,EFTUD1P1,PGA5,HNRNPR,NFIA,ADGRL2,MIR100HG,SNORA75(-),LRRC15,RNF149,LRP8,KYNUP1(-),ULK4P1,RP5-963E22.6(-),IRGQ,AL050327.1(-),LINC00092(-),RP11-463O12.5(-),SLC25A24,RNU6-131P(-),COL8A1,SETD3(+),NPR2,MIR548AC(+),ARF1P3(-),BATF3(+),CPA5,RP11-881M11.2,MIR422A,EMP3,LMCD1-AS1,RP13-157F18.2(-),MTUS1,RCC2(-),RP11-160E2.17(+),AC005071.4,ANXA11,FAM65A,TEX28,GNPATP(+),SIN3B(+),LINC01559(+),FBXO7,TMIGD3,BCL3(+),RPL7P41(+),SMARCC1,TUBA1C,HOOK2,SRBD1,RP11-571F15.2(+),RPL4,DGCR6L,AC092657.2(-),SSU72,RGS3,GNAI2,AC010976.2,AC005355.1,MIR593(-),AP000662.4,CTA-315H11.2(-),IDS,ZFP36(+),XXbac-B444P24.14(-),AC069181.1(+),RP13-415G19.2(-),KIF1B,PSMD9,ANXA1,RPL12P43(-),RP11-72I8.2(+),ARL3(+),MIR4435-1,RP11-11M20.4(-),LIPH,RP11-315F22.1(-),AC122136.1(-),CTC-492K19.7,RNF139-AS1,AP000769.1(+),CHD1L,MYO18A,RP11-293P20.2,RGPD5,RP11-496N12.6,KRT18P53(-),RIT1(+),EXTL1,ZNF680(+),FRMD6,C14orf132,FAM234B,MBOAT2,CYB5D2,TRMT1,FAM133B(-),C19orf57(+),SYNRG(+),SIRPB1,RP11-732A19.9,ELMSAN1,ELF4,RPL7,LINC-PINT,SLC35E2,RP11-480G7.3(-),RP11-809H16.3,SNORD49A,GPX1,BMP1,C1QTNF8(+),RN7SL215P(+),CDK14,CPQ,LINC01555(+),SPAG17,TRAPPC9(+),AF196972.9(+),KRT8,AC093382.1(+),CITF22-62D4.1,SH3RF3,PKD1P5,TMEM184A(+),KMT2C,SLC38A6(-),CARD8,RP5-901A4.1,SYT12,CBR3-AS1,REC8,PPIL3,HARS2,SNORD3B-2(-),PROM2,LINC01554,WNT5B,AC074011.2,RNU2-23P(-),VN1R92P(-),LSM14A(-),OTUD7B,PARD6A,SLC12A6,RP11-680A11.5,ENSA,HYAL2(+),ENGASE,RNU7-22P(+),TINF2,DHRS3,RP11-168K9.1,LARS2,CDCA4(-),LARS2-AS1,C1orf189,ZBTB8B,SREK1,CASC11(+),CXXC5,NUP62,CSRNP2,BCAR3,LINC01579,HNRNPH1,ABCC11,CTB-186G2.4,MIR4492,RP11-337C18.10,VEGFC(-),RFWD3,RP11-223J6.1(+),AC005546.2,RP11-431K24.1,AC008781.7,AC007563.5,CTD-2357A8.3(-),RNF24,RN7SL636P(+),MKLN1,RNU7-165P(+),BICD1,LA16c-352F7.1(-),FOXA3(-),SMIM2-AS1,RP11-467P9.1(-),BSN,FTH1P22(-),PPP2R5B,PROC(+),LINC00407,RP11-479O9.4(+),RP11-54O7.18,ITGA3(+),CLDN4,RP11-135A1.3(+),CTD-2378E21.1,AC144831.1(+),RP11-118F2.2(-),HNRNPA1P30,AVEN,HLA-DPA1,EHMT1,SRGAP2C,AFG3L2,MAPRE3,LAMC2,CDK4,NBPF10(+),S100A10(+),C1orf143(+),STK35,XXYLT1,RP11-667F9.2(+),CACNA1H,HIST1H3B,LINC00545,SSUH2,RSPH1,PRDX6,NCAPH(-),SIGIRR(+),ZNF114,CH507-42P11.8(-),MTA3,RP1-66N13.4,TIE1(-),RP11-29H23.5,CTB-57H20.1,VPS53,BECN1,ZMIZ2(+),LINC01299(+),CFAP20,RP11-513G11.3(-),PIM1,CLIP1-AS1(-),GATB,RB1CC1,RNU6-121P(-),RP5-1120P11.1,MDS2,CMC2(+),RAPGEFL1,TCAF2,EIF5,SNAP23,TSGA10,RP11-148B3.2(+),AC074389.5(+),METRNL(+),RHOA,MEGF11,PRKCZ,RP11-478C19.2,CCDC26,COA1,RP11-521D12.2,RP11-129G17.2(+),ANXA2P2(+),ARRDC1-AS1,ELAVL1,TMEM88(+),SNRPEP4(+),RPS6KC1,MBD6,RP11-101E3.5,AC002306.1(+),F3,CTB-33O18.1(+),GPR137,ATP9A(+),RP11-466A19.4(+),LRP5,RP11-73M7.1(+),INTS7(+),RP11-316M21.9(-),PMF1,RP11-314N13.10,MTCO1P24(-),MIR4494(-),FBXW11(+),RHBDF1,AC092275.1(-),NUP98,CACNA1C,SLC38A1,SMARCE1P4(-),PRKCE,AC068533.7,NACC2,HHIPL2,RP4-568B10.1(-),ARC,ARHGEF3,NCS1,KATNAL2,RP11-541N10.3(+),FAM60A,SRGAP2B,DLGAP4,ST3GAL4-AS1,RP1-224A6.3,MIR3148(-),RP3-429G5.5(-),RP11-680F8.4(+),RSPH14,LINC01574(-),ZFP91-CNTF,RP11-890B15.2(+),TFEB,ZC3H12A,VASH2,TBC1D14,RP11-506B6.7,RP11-127O4.3(+),RP5-866L20.1(+),AC079922.3(+),RAB11A,TMEM105,CD160,RP3-357I16.1(+),KIAA1683,PPP1R18,RP11-802D6.1,SLX1A-SULT1A3,FER1L4,AL592205.1(+),RP4-666F24.3,RPS20P25(+),PCID2,ENO1-AS1,PEPD,RP11-526A4.1,JMJD1C,EVC2,TM4SF19-TCTEX1D2,DGAT2L7P(+),RPL12P28,WDR77,AC090505.6,DYNC1H1,MST1R,DCLK1,LONRF2,SLC37A1,RP11-44K6.3,MAFK(+),RP4-647C14.2,RP5-1185H19.2(+),CTB-147N14.4,AEBP1(+),ASF1B,AGRN,PRKCH,ABCG1,FAM188B,ABI1,RP3-368B9.2(-),RP11-770E5.1,TGFBR3(-),MICU1(+),RP11-63A11.1,PFKFB2,GSE1,AC102953.6(-),SFPQ(+),RILP,MIR4748(-),SHC1,CAMK2G,C2CD2,MB(+),KLF10,RP1-276E15.1(+),ATF5,MIR5587,S100A2(+),PIP5K1C,FAM3D-AS1,KDELR2,EFNA1,TUBGCP2,CRMP1,UAP1L1,LINC01348,CROCC,RGPD6(-),UBASH3A,SNORA22(+),RP11-567L7.5(-),MIR4436B1(-),RP11-649A16.1,LIMK1(+),RP11-470M17.2(-),CTD-2185K10.1(-),ACTN4,SUMO3,ACTR1B,LINC00511,CA13,UBE2V1P4(+),MFAP4(-),RP11-98D18.15,KCNE4(+),PPP1R15A,ADGRA2,HSPB7(+),ADCK4,NID1,RP11-83B20.10(-),AC128709.2(-),STK32B,PRDM16,GLI2,RIN2(-),ANKRD18A,GADD45B,LMO2(+),PDE11A,DLGAP1,ATXN7L1,CH17-260O16.1,CH17-302M23.1,AC098820.2,NUDT13,TMOD1,SOCS7(-),ATF3(+),SCAMP2,RN7SL596P(-),LYPLA2,ANKRD36B(-),ANKRD40,IRF2BP1(+),RP11-582E3.4(-),TRIB1,RP11-145A3.2,IL1RL2,RNU6-481P(+),ATAT1,RP11-164C1.2(-),PTPN12(-),RIPK4,XPO6,PEAR1,HTR7,EPS8,P2RX7(+),TNNI3K,HAUS8,ZBTB8OSP2(+),CTD-2006K23.1,KIF21A,RP4-753F5.1(+),DLEU1,CCT6A,PCBP3,SYPL2(+),AC093166.1(+),FTSJ1(-),RP11-77H9.6(-),NR1D2,RNU6-1171P(+),INTS1,ANKRD33B,NSUN5(-),MIR4472-2(+),TP73,NCOA4,IL6R,AC007387.2(+),TNFAIP6(+),LTBP4,SDC4,SAMD11,DEK,DAGLB,RNF181,CHST1,TBC1D10A,AL591893.1,SPRED1,AC078993.1(-),SLC7A15P,RP4-735C1.6(+),NFKB2,ABR,IPO5,PHACTR4(+),AC025442.3,AC016722.3,RP11-257I8.1(-),RNGTT,RP11-394I13.1,MED29(-),ABCB10P4(-),CTD-2227E11.1(+),IL17D,RP11-7F17.7(+),GBF1,GABARAPL1(+),SEPT4-AS1,DGKG,PMF1-BGLAP,RXFP4(+),MIR3972(-),RAPGEF4-AS1,CCT6P1(+),RP11-147L13.2,SRP14-AS1,SLC16A5,SORCS2,LGR6,BOLA1,FXYD3(+),FLYWCH2,RP1-145M24.1(-),RAB13,MBNL2,ADCYAP1R1,AC087491.2,SPPL2A,ATP2B4,SAP30BP,RN7SL190P(-),RTCB,RP11-125K10.5(-),RP11-63A1.1,MRPL45(+),CLDN11,MAP4K5,BMF,KCTD15,PVT1,THRAP3,RASGRP3,TFCP2L1(+),LINC01011,RP11-219B4.6,PDE6B(+),KIRREL3,HES1(-),NUP188,LINC00578(-),C19orf68,PPCDC,RP11-356O24.1(-),AP001468.58,LMX1A(-),KLHL26(-),NOL9,RP11-554I8.1,ZNF675(-),AC109631.1(+),C20orf141,RDH10,IGHA1(+),IL22RA1(+),TECR,LINC00963,RP11-168L22.2(+),AC104434.1(+),AC010150.1(-),IL4I1,EHHADH,BNIP3L,ARHGAP23(+),CTB-102L5.4,SLC51A,CD96,LINC01518,AC104073.2(+),STAT6,RP11-889D3.2(+),MCL1,ANXA2,APCDD1L-AS1,EDN2(-),ZMIZ1-AS1(+),RN7SKP206(-),AC087269.1(-),CTA-992D9.7(-),C1QTNF6,OCIAD2(-),RP11-134G8.6(-),LMAN2(+),MIR8085(+),RP11-555K2.2(-),RNF4,SLC9C2,TAF1D,NFIX,TSEN2,SORBS2(+),RPL7P35(+),PROX1-AS1,TGFB2-OT1(-),RP3-527G5.1(+),AC114752.1(+),HIST1H2AK,SMCR2(+),RP4-614C15.2(+),CCDC84,GTF2IRD1,PI4KB,RYR1,ZFP42,STAG3,RP11-624A4.1(+),RP11-161M6.3(-),NEK4,ENO3,ZNF184,GSN,TMEM219,AC017002.4(-),VIM-AS1,ELL,MED13L,CRYM,FAM184B,U2(-),HCFC1R1,TBC1D3D,RP11-93H10.1(+),LINC00564(+),BCL9L,RP11-753H16.5,MAPK1IP1L(-),RFT1,RNU6-528P(+),SLMAP,RP1-137D17.1(+),MIIP(+),BTBD19,CCNY,COL6A1,MMP19(-),MARVELD1(-),PTPN6,ALOX5AP,CLEC16A,ZC3H3,MRGPRX2(-),ART2BP(+),TNFRSF12A,GAS6,RP11-61L23.2,TMEM239,NDUFB2,PADI4(+),SNCB(+),SAMD4A(-),C10orf90,UVRAG,AC005264.2,CORO1C,PRG4(+),MELK,AC064847.4(+),PACSIN2,MUL1,TYK2,RP11-160E2.6,SLC4A1AP,RAC1,LRRC8E,RP4-799D16.1(+),CERK,LINC01397,FAM212B,RP13-379L11.4(+),FAM35A,COA4(+),SLC39A14,HLA-DMA,NIPAL3(+),NAA20(+),NBPF25P,AC007879.5,RP11-77H9.2,TNRC6A(+),CTD-2256P15.3(+),MINPP1,NOP9,PCSK6,RNU6-580P(+),CSPG4,ANKRD36C,LINC00895(-),RP1-283E3.8,EPHB2,ISG20,CTD-2245E15.3(-),SNURFL(-),ATP9A,RP11-276H7.2(+),AC098872.3,INO80B-WBP1,COL15A1,TGIF2P1(+),COPZ2,LINC00152(+),EFR3B,RNU1-91P(+),PKIG,HMGB2P1(+),DCPS,TRMT11(-),VRK3,SNORA55(-),CHMP4B,C21orf62-AS1,AL354984.3(-),CH507-152C13.6,RP11-212P7.3,RP11-158I13.2,MYO5B,RNU6-570P,RP11-735G4.1(-),RP11-85O21.5(-),RP11-809H16.2,ETNK2,RP11-426L16.10,BRD2,MICAL2,GGA3,LINC00589(+),AC009237.16,PODXL2,RPS3AP50,BCL2A1,MPL(+),RN7SL445P(+),OSBPL10-AS1,UBE2L3,TYW1B,ARMC7,LINC01594(+),RN7SL513P(+),BACH1,PNPLA5(-),DOLK,RP11-805J14.5(-),CC2D2A,EIF4G3,CEBPB(+),B9D2,PRNP,CTC-260F20.3,TRBV20OR9-2(-),ASTN2,RNU5B-1,RASGEF1A(-),COX6CP11(+),QSOX2,CTD-2587H24.5,CCDC149,PSMD12,SHOX(+),FUT2,C22orf23(+),MAPK8,AL354806.1(-),DPYSL2,REEP1,COBL(+),CNPY1(-),CROCCP2,CTD-2313J23.1,CNN1(+),RNF7,TRNP1(-),RP1-53C18.3(+),SPATC1L,PCBD2,RN7SKP49(+),CTB-111H14.1,OSTM1,SCARNA4(-),MPRIP(+),AHNAK,RP11-314N2.2(+),MRPS23,PSPC1,RASA3,STARD3,PAX8,RPL7AP33(+),CTA-398F10.2(+),RP11-365O16.3(+),AC110926.4(+),LAMA5-AS1(-),ALDH1A2,SQSTM1,TMEM47(+),DEDD,LINC00624,VPS13A,PPT2,PLCB4,MIR3161(+),SYPL1(+),Y_RNA(+),SIPA1L1,PLIN3(-),TRPM6,USP54,FAM177B(-),RPS16(+),ZNF48,ZFYVE27(+),CHST11,SEPT11,RIMS3,LMAN2L(+),AKAP7,LINC01066(+),PARP14(+),SSR1,UBE2Z,HEYL(+),LGALS12,TERF2(-),OTOA(-),CDC42BPB,RP11-96H19.1(-),USP16,MIR4512,EPAS1,COL5A3(+),CMYA5,GLUD1,RP11-443B7.3(+),AC022201.5,CD177,PIP5K1A,RP11-483I13.6,COL28A1,RP5-860F19.8,RABGAP1L,RP11-475A13.2(+),TET1,RP11-392P7.6,RNU6-725P(-),DLGAP5(+),AC115522.3(+),UBTFL6(+),DOCK11,TAF15,FHL1,BARX1(+),TNFRSF1A(+),WDR70,ZBTB7B,RP11-317F20.3,PLEC,RP11-434D12.1,PTRF,C20orf78(-),FPGT-TNNI3K,RP5-1087E8.2(+),LINC01592,CHD5,RPL3P11(+),RP5-972B16.2,CDH13,AL591610.1(+),BRMS1,PDE7B,RN7SL499P(+),AL513412.1,RP13-516M14.8(-),AC006076.1(-),XXbac-B444P24.14,LDLRAP1,TINAGL1(+),INADL,UTS2(-),DNMBP-AS1,LMNTD1,INPP5A,RP4-749H3.2(+),RP1-66C13.4,CCDC130,RP11-1399P15.1(+),ADRA2B(+),GAS6-AS1,SART1,GALNT2,UBE2I(+),AC123886.2(+),WDR26(+),INTS4P2(-),RNU6-1071P(+),RP11-283G6.3,YAP1,RP1-48J14.1(+),RAVER1,BIRC7(+),NT5DC4(+),RPRD1B,SULT1A4,MIR4258,RP5-1092A11.5,FKBP4P6(+),LDLR,GABRB1,AMZ2,RP1-16A9.1(+),ELMO2P1(+),PRDM11(+),CTB-33O18.2(+),FOCAD,RP11-653J6.1(+),LINC00977,AHCYL1,CAMKK1,RP11-483I13.5,RP11-481G8.2(+),RP11-78C3.1(-),CHN2,RP11-270C12.3(-),RP11-178L8.4,VTCN1,HS3ST3A1,RP11-65J21.4,NEURL1-AS1,MEGF6,USP18,RP11-231C18.3,AC007731.1(+),CDH23,CTD-2369P2.10,LINC01605,RNU6-991P(+),AC231657.1,SPECC1,AP000487.5,ARL4C(-),AFF1,GAS7,NDUFC1,HBP1,IQSEC2,SCARNA20(-),ECE1,CTD-2587H24.10,BBS2(-),AP001471.1(+),UBALD2,OLFM2(-),MAP3K7CL,ARHGEF40,PLEKHA6,GPR3,PRRX1,EXOC3L4,MAD2L1BP,MAP3K6,RPL5P26(+),VAC14,RP4-529N6.2(-),ADAM12,USP11(-),GRHPR,AAMDC,PRDM11,AC004953.1(-),FOCAD-AS1,GRIK4,ATP8B2,RP11-317J19.1,RPL36A-HNRNPH2,RP11-402D21.2(-),TSPAN9,TSC22D2(-),RNU6-465P(+),DUSP23,HLA-DPB1,CHRNA9(+),RP11-762H8.5(-),GNPTG,RP5-1065P14.2,TMEM253,RN7SL817P(-),VTI1A,CALCOCO1(+),KDM4B,SHC4,SLC1A4,SMC6,TMEM91,RP11-317G22.2(+),RP4-680D5.9(+),SORBS2,CYTH1(+),PPFIBP1,RP11-353N14.3,AC006460.2(-),KCNK2,C20orf27,PHLDA2(-),TRIM55,CTB-99A3.1,RRP12,HSCB,WDR45,CPEB3,CTC-458A3.1(+),VAV3(+),RPL23AP93(+),RNU6-1211P(+),RP5-1132H15.3(+),FAM122C(-),LY6K,UNC5C,AC073115.7(+),Y_RNA(-),RP11-219A15.5(-),MIR4738(+),EXOSC7,ARHGAP23,RP11-574F21.2,RP11-625L16.3(-),AC007386.4,bP-2171C21.4(+),SEMA5B,SOD2,NAA40,AC073115.6(+),TMPRSS9(+),RP11-101B14.4(+),RARRES1,SAMD8,RP11-779O18.4(-),RP11-603J24.9(+),LINC00189,TRMT61B,FAM96B,CTD-2012J19.3,GPT2(+),PDE12,CACNA2D3,SMARCAL1,CRYM-AS1,RP11-152P23.2,RNF207,TBC1D22A,RP5-875H18.4(-),ZNF212(+),OXT(+),RP11-13J12.2(+),AOX2P,LTBP2,ST14,AC018866.1,RP11-297J22.1,AL365502.1,AF011889.5,RP11-137P24.5(+),C11orf84(+),SCARNA16,TRIO,ITGA11,C17orf53(+),RP11-577H5.5,FAM69B,MIR4435-2HG,AK5,RP1-68D18.4,PGM2,RP1-223B1.1,NPPB,RPL23A,LINC01615,LSM14B(+),PTGIS,RRP1B(-),IFNLR1(+),AC144449.1,KCNJ6(+),NCOR2,CKAP4,NAP1L4P1(+),GPN1,KIF26B,ZBED5,RUNX1,SNRPCP1(-),LLNLF-18A12.1(+),FAM225A,MIR145(-),C2orf57(-),RP4-796I8.1(+),CLSTN1,AP2A2,PDLIM5,SLC9A9,EVC,HCRTR1,RN7SL600P,TRPC4AP,DYNLT1,MRPS31P4,RP11-467L24.1(+),ARL16,AC010207.1(-),DRAP1(+),TGFBI,RP11-122M14.1,SCML4,MIR3927(+),TBC1D3E,RNA5SP40(+),AC073957.15,RP11-45M22.3(+),ATP2B4(+),RP11-80B9.4(+),MACROD1,PDLIM1,PLPP2,MIR5702(-),CD8B,KLHL5,AC074391.1,AC005040.3(+),RNU6-419P,SLC35E4,CCDC146,RAP1A,RAPGEF1,RHBDL3,RP11-278H7.1,CTC-786C10.1(+),GRINA(+),ARHGEF19(+),PHLDB1,EHD4,SULT1A3,PMFBP1,RP11-706F1.1,CCDC12,PYCRL,NFATC2(+),LMOD1,NCR2(+),EIF3FP1,GTF2IRD2P1(+),RAB3IL1(+),BTRC(+),CTC-326K19.6,AGPAT3,ABL1,PAX8-AS1,FAM222B,MAGEA6(-),SMIM14,EDIL3,JRK,MROH8,RPL3,OLA1,RP5-1119A7.11(+),TRIM69,INA(+),DROSHA,C9orf92,RP4-718N17.2(+),DLK1(-),RP11-94H18.1,CTD-2545G14.4(-),UHRF1,CAPN5,CTD-2083E4.4,RNU4-9P(-),RP11-219B4.5,RP11-306G20.1,MMP23B,SCMH1,C8orf58,VMP1,ST3GAL3,VARS2,MED16,WBSCR28(+),LINC01183,CTD-2249K22.1(+),IL31RA,SETP2(-),TTC4,RP11-286O1.1(-),GEMIN6,FRMD6-AS2(+),RP11-45P15.4,RP11-467H10.2,RP11-305L7.3,AC061992.2,DDX11-AS1,ZNF335,RP11-371F15.3,GIP(-),CYC1,CPNE7,AGGF1(+),RPL12P14(-),WNT9A(+),FAM20C,RP11-571E6.1(+),SNORA25(-),GDPD4,SERTAD2,KCTD19,SDC3,CDC42BPG,SFXN3,PFDN5,THAP5P1(+),SPARCL1,PMM2,LLGL2,RP11-699L21.2,PPTC7,SERPINB9P1,RP11-443C10.3(-),CLIP2(+),U47924.27,MIR324(+),LNX1,RP11-521I2.3(+),ATN1,IGFBP7-AS1,GON4L,LINC01058(+),RP4-565E6.1,RBM6,IWS1,SMYD3,GRIN1(+),STK24,SSH2,KIAA0355,TMEM134,CAPN15,VWA8,CCDC91,RNU6-450P(+),KCNAB2,B9D1,DDIT4(+),GRIN2D,RYR3,PLK1,RP11-480G7.2,KIF20B,RP11-567J20.3(+),AC016903.1(+),NFKBIZ(-),CIR1P3(+),HSPA4(+),AP000783.1,GNG12-AS1,ABHD15-AS1,ERC1,TEX28P2,ZNF219,SMAP2,ZFP69B,CASQ2,RNU6-163P(-),CTD-2562J15.6(+),RP11-646J21.2(-),ADPRHL1,AL035457.1(-),CTB-35F21.1,TMPOP1(+),CRY2,POLR1D,RP11-548P2.2(-),ENO1-IT1,BRD4,PHF12,PLXDC1,ATP6V0A1(+),FAHD2CP,ARHGEF28,SOCS5,RP11-8L2.1,MIR199A1(+),PTPRH,RN7SL473P,RP11-7K24.3(-),ERLIN1(+),CD44,RP5-893G23.1(-),HDAC7,RP11-380I10.4,MT4(+),LAMB1,DAPK3,CTD-2013N24.2,ST8SIA2,AC016753.2(-),RNU6-1134P(-),RP11-252C15.1,FLJ42969(+),snoZ6(-),LARP7P1(-),RPSAP22(-),MISP,RP11-567L7.3,AC027612.4,RXRB,MTOR,MRPS26(-),B3GNTL1(-),GCK,PSMG3(+),RP13-895J2.9(-),SEC61A1,Z98744.1,IFFO2,LDHAP5(-),SORCS1(+),EIF4E1B,FRMD4A,VPS52,PDZD7,AC144835.1(-),NOXA1,RP11-338C15.3(-),RNU2-4P(+),ECH1,RP5-1074L1.1,SUGCT,RP11-474I16.8(+),NCF2,AC013472.4,RP11-118K6.2(-),PLCB3,SLC20A1(-),DCLRE1B,RNF139,MAFG,EEF1A1,CC2D1A(+),FAM219A,C1orf132,XPO4,SGMS2,TBC1D1(-),VAMP5(+),AGAP1,AC037459.4,PRELID3BP6(-),RP11-1069G10.2,GABRG3,VPS37C,RN7SKP17(-),LINC00476,MTMR9LP,SNORD49B,TCN2,RNY4P16(+),BAD,PRELP(+),SNAP47(-),CTC-548K16.1,PCGF5,NOCT,GAS2L1,GREB1,GNG12,KIF3C,SH3BP4,GSAP,ADAMTSL4-AS1,LRRC7,HOXA3,CTB-164N12.1(-),ASIC2,AC009941.1,RP11-26J3.4,FAM46B,FAAP20,PRCAT47(-),RPL21P107(-),PFN1P9(-),RP4-663N10.2(+),DDC,ERN1,HN1,ANK1,DSTYK,GTF2E2,TANC1(+),CORO2B,NAA15,KIF24,RP11-353N4.5,RP11-5P18.5(-),AL117380.1(+),PRKDC,NLRP1,PDXK(+),GRAMD1B,ERGIC1,RP11-81H14.4(-),RP3-473L9.4,AC091849.1(+),EDEM1(-),ZFPM2-AS1,CRHBP(-),SLC22A18,RN7SL491P(+),SMCP(-),CAV1,ESPNP,SRSF7,RNU6-392P(+),HNRNPC,MIR6129(+),KCNIP4,RALY-AS1,GIGYF1,GNA15,FAM101A,TUBG1(-),TBCE,TP53BP2,BAG3,CTD-2527I21.15(-),PEBP4,WI2-1896O14.1,PDE1C,ZDHHC13(+),PWWP2B,CCND3,LINC01589(-),ASCC1,ZNF774,CTD-2515O10.5,CTC-360J11.7(+),SNPH,SOCS7,PHYHIP,APPBP2,RP11-338C15.5(+),DYRK1A(-),KLF4,C8orf86,PRICKLE3,M1AP,LGALS3BP(+),AIM1,RP11-310H4.1,AFAP1,RP11-603B24.1(+),RP11-231C14.7(+),KB-1247B1.1(-),LGALS3(+),AC074289.2(-),SEPT7P2,SGCG,RP11-304F15.5(+),PFN1(+),KCNMA1,ADGRG6,TTC13,HTRA3,CD59,TRAPPC3(+),RP11-37B2.1,CACNG2,HHAT,Clostridiales-1(-),TMC7,OSBPL10,LGI4(+),MED15,HMGN2P5(+),RP11-632K20.7(+),CDC37L1-AS1(+),SDCBP2,AZIN2,HEATR9,CHCHD2P4(+),UBE2V1P8(-),CTTN(-),TMEM173(+),FAM189A1,RP11-63P12.7,B3GALNT2,RP1-153P14.7(-),STAT5B,SMIM24(+),GNL2,STK40,USP7(+),CTD-2050E21.1,ZNF341-AS1,AC104777.4(-),CUEDC1,PDE4D,CTC-398G3.2(-),SLC25A37,LINC00423,PIK3R5,MAST2,TCEB3CL2,SHANK2(-),SH3PXD2A(-),HIST1H2AB,LINC01503,RP11-195B3.1,CHUK(+),CTNNA1,FUK,BCL2L13,RP11-449H15.2,EIF4BP8(-),GRK5,MED18(-),RP3-510D11.4(+),ALOX12P2,AHNAK2,RNA5SP245(-),RP11-379C10.4,RNF220,GPR132(+),SLC25A26,CD99,C9orf142,TVP23C-CDRT4,TRIM26,C19orf45,SERINC3,RP11-146I2.1,CSNK1A1(+),EMD(+),MRPL23,AL035106.1(+),ST6GALNAC4(-),SNORA64(+),GAL(+),TSPAN17,MPV17,AC008074.3(+),TTC39A,AC013472.3,Z97055.1(+),DPP7(-),PSMD4,CDK11A,RP4-536B24.3,SLC34A1,TBC1D16,LNX2,CTD-2227C6.3(+),GLTPD2,RN7SL131P(+),SMG1P3,SLC25A44,RP13-379O24.2(+),DISC1,ARFGEF2,AL138721.2(-),SUSD1,CCDC190(-),ZSWIM3,IFT88,RN7SL814P(+),TNXB,LINC01010,POLA2,RP11-96H19.1,RAD9A,RPS18P13(+),LINC01411,RNH1(-),ARHGAP39(-),AQP10,PHLDA1(+),PAX9,PLEKHB2,DMGDH,TNS3,RP11-286M16.1,PTPN3(-),MUTYH,TSSK6,AC007880.1(-),GATS,RPL7P33(-),LRRK1,C6orf132(+),PNRC2(+),RP11-104E19.1,ATL3(+),AKT3,SGSM2,KLHDC8A(+),FOXK2,RNU6-340P(+),CACNA1A(-),RP11-893F2.5,HMGN1P17(+),PFKP,PRIM2,AP001057.1(+),RP11-159D12.5(+),MRPL11,SSPN,LINC01270,IL17B,RNU2-21P(-),RP11-351O2.2(-),RRM2P2(-),RP11-663N22.1(+),OBFC1(+),ZFAND5,RNU5E-4P(-),AC137932.6,N4BP2,SPATA2,AC104534.3,MINOS1P2(+),HNRNPCP7(-),GRM7,MFSD12,CRABP2,PAFAH1B1,RP11-431K24.1(-),OR4N3P(-),RCL1,SOX13(+),TMEM120B,GNAZ,KIFC3,CHFR,RNU6-384P(-),SSTR5(-),RNF112(+),C12orf76,RPL23AP20(-),NRP2,NOS1AP(+),CTD-2653D5.1,MIR4649(+),HAUS4,PTGFR,GPR176,MITF(+),PRELID3BP7(+),RP11-460I19.2(-),SUN1,CASQ2(-),TRIM8(-),PRPF19,YOD1,CUL4A,RHOC,RP11-458F8.1(-),GPR156(+),GPC6,PTPN9,WAPL(+),AC068282.3(-),RP11-422P24.12,MIR6838(-),MIR4435-1(-),ARID1B(-),COL8A2(-),MIR21(-),MTAP,CEP85,NUMBL(+),OSMR-AS1,NINJ1,EXOC3,TREX1,OTUD7A,RP13-870H17.3(-),TEX2,KRT7,CCL26(-),MRPS18CP6(+),PKN1(+),FMN1,APBA2,RP11-35O15.1,RORB,RP1-90J20.8,KRBOX4(+),LINC01563,CTD-2201E18.3(+),AP001056.1(-),RP11-497H16.9(+),HSD17B12,RP11-26E5.1,ARID5A(-),INO80B,CTD-2540B15.12(+),RP1-80N2.3(+),LPAR3,TUFT1,AC006369.2(+),RP11-155L15.1(-),TRIM74(+),SCUBE3(+),NDST1,RP1-45N11.1(+),TACC2,GOLGA7B(+),MIR4499(+),RP11-2F9.4(+),CYFIP1,CUTA,RP11-78O7.2,FAM20A,RP4-576H24.4,CTBP2P1,TSFM,GTF2F2,RP11-252M21.6(-),OPTC(-),RP5-832C2.5,C1orf228,RP11-61J19.2(-),RP11-336A10.7(-),AP000439.3(-),TOM1L2,COLEC12,FRMPD4,TRIM67(+),RPS4XP18(+),C2orf48(-),RP11-278L15.6,RP11-138M12.1(+),DAAM2,RP11-363D14.1,ERCC1,EIF3J,AC008641.1(+),CTNNAL1,NOC3L,KIAA1324(-),MAP1B(+),PARG,RP11-654A16.3,RP13-516M14.1(-),GNAO1,RP11-103H7.5	A375_shZNF180.UP	A375	shZNF180	UP	0.2403	0.153	1.57059
MA1117.1.RELB	1.89e-131	7.07e-131	3143	9708	20140	108370	0.2446	0.1567	,APOLD1,RP11-292I17.1(+),TTC7A,CTB-92J24.3,KCMF1(+),HLA-A,KCNK3(-),NUDT16L1,PTPRVP(+),BLVRB,RP11-656E20.5,CTC-457L16.2,PVRL3,CCDC13,SAMD4A,PLCD3,SLC37A4,RP11-1252D15.1(-),UPF2,DLC1,PGBD5,RAD51L3-RFFL,FADS3(+),AC007292.7,AC092168.4(-),CTTN,ANKRD16,HOXC6,LA16c-329F2.2,CDH15,SLC25A12,FARP2,RAD21L1,XKR6,CXCL2,GS1-279B7.2,NXF1,CAMKK2,RP11-275I14.2(+),ZNF503-AS1,SERPINE2,SMOX,PCNT,AL157902.3,NREP,CDHR2,PLEKHG6(+),CYTIP,NPW,SNORA26,PDXDC1,PPOX,FAM63B,OXLD1,MIR638,DIDO1,APC2,PGBD4(-),AC010761.14,CD164,RGL1,CA5AP1(+),MIR181D(+),SETD8,RP11-231C14.6(+),FOS,HES4,PUDPP2,CCDC121,CTD-2349B8.1,HIP1,CENPBD1P1,SNAI1,RNU1-27P,FGGY,NCBP3,ANXA4,PITPNB,NDUFS6,CECR1,NDUFV3,WDR13,COA3,RP5-983L19.2(-),RP11-244H3.4,AC005300.5,CISTR(+),TSTD2,DDX39A(+),A1BG-AS1,FOXP4-AS1,SLAMF9,RP4-724E16.2(+),CTD-2619J13.8,Metazoa_SRP(-),GM140(-),G3BP2,RP11-506D12.5(-),RABEPK,SBNO1,RP1-125I3.2,NKX6-2(-),CTD-2547E10.3(-),ADAM11,DNAJC16,AFAP1-AS1,ALKBH6,RP11-489E7.4,KIF9,RNF216(+),HOXB3,FAM57B,LASP1,SCAMP5,CAMTA1,CDC42EP2,EVI5L,RP11-341D18.5,PTPN23,RP11-434D11.4,RP11-146F11.2(-),RPL37A,WNT3,MLF2,LINC00265(+),PPIAP28(+),RP11-1000B6.8,PMPCA,ATP5G2(-),KIAA1033,PLA2G2E(+),ARAF(+),IFNG-AS1(+),SLC45A4,IMP3,SEMA4C,PIAS3,RHBDD2,RCC2,KLC2,AGO2,SND1,DNAJC1,COTL1,FAM111A,RP11-326I19.2,HNF1A-AS1,AC100802.3,CTB-55O6.4,RP11-1263C18.1(+),SNHG3,OLFML2B,KAT6A,RP11-425D10.10,CYP51A1P2(+),OSBPL1A,RP4-673D20.4(+),SH2D3C,RBCK1,AC114271.2,RP11-82O18.2,RP11-779O18.2(+),NDEL1,ARMC2,AC093627.9,KIAA1549L,TIPRL,PRRT3,SLC16A13,NBPF11,Metazoa_SRP(+),MLLT11,SMG1P5,PLEKHG5,OGFOD2(+),CTD-2526A2.5(+),CTA-397C4.2(-),RNF19B,RP13-582L3.4(-),RP11-805L22.2(+),EYA3,AC005932.1,C1orf174,NFIC(+),PPFIA3,PFN2,GTPBP2,MIR219A1,RP11-74E22.4,TMEM184B(+),PEX26,DDA1,C21orf59,LINC01119,GUCD1,DHFR,CEBPG,RP11-234K24.3,HERC3,TRIT1(+),MMRN2,LMNB2,MGAT4B,SLC17A9,XXbac-B444P24.10,PAX2,GLIS2(+),DCUN1D4,AP001258.5,TUBD1(+),SPTBN1,LINC01545(-),SUPT16H,PPDPF,IL36G(+),CTC1(+),ENPP7(+),FAM13A,AC124789.1(+),CTD-2545G14.7,CTD-2616J11.16,NDUFAF6,RMRP,RNU1-4,C1orf61,DALRD3,AD001527.7(+),EIF2B5,CREB3L1,LRRC75A-AS1,RP11-535A19.2,KIF20A,ZCCHC3(-),ZNF681(+),CRIPT,TXNRD2,LUZP1,ZNF839,UBR4,HECTD4,BAZ1A,MAP2K7,SIPA1,STIM2,TSNARE1,SEC1P,UNKL,AL117380.2(-),BID,RP11-296K13.4,RP11-599B13.7(-),POM121,TRPM7,SLC35A2(+),DKK3,FAM102A,LIMD1-AS1,RP11-15H20.6,RPL22,STPG1,PRR36,MTHFD1L,ARIH2OS,NEU1,ITGB3BP,CLK3,IGF1R,RNU5D-1,RBBP9,CLIP2,CRHR1-IT1,RP11-368J21.3(-),ENTPD8,MYOF,CHD2,ZNF391,FTOP1(-),RBPJ,GATAD2A,TBC1D2B,CUX1,RP11-474N24.6,HIVEP3,ZNF576,PPP1R12C,NUS1P1(-),MIR6071(+),HCG4,PKD1P1,NOS1AP,NKIRAS1,LPCAT4,RP11-114O18.1(-),TGM2,ELL2,FAM213B,RP11-490K7.1(-),PRAP1,RP11-111I12.1(-),THEMIS2(+),MIR6737,AC006552.1(+),LINC00704,RP1-317E23.6,RNH1,RBMS2,AKNA,AC016753.1(+),RMI2,NCR3LG1,PIGX,HYDIN2,FAM20B,IVL(+),WDR83,OSER1,YIPF3,DNMBP,SMYD4,KLF12,RFX2,FBXO46,RP3-438O4.4,RUBCN,TEFM,SLC6A4,MANSC1,AC005077.7(-),SEC16A,SLC9A3R2(+),RP11-99J16__A.2,RP11-514P8.7,ATP5G1P1(+),HCG4P5,AC022716.1(-),RP11-336K24.12(+),AC092846.1(-),MYO1F(+),AC003002.4,KLF9,DPH2,CTC-429P9.4,FAM230C,KANSL1,NENF,FASN,BRD2-IT1,XAB2,GPBP1,CAPZB,PLD2,MAPK3,PRKAG1,TRIM11,RP11-110I1.13,NCBP1,UBB,AC022210.2(-),PRRT2,USP3-AS1,TMEM94,RNU6-560P(-),ST3GAL5-AS1,IQCF1,AC012370.3,RP11-753H16.3,THEGL,RP11-480I12.5,RP11-389O22.5(+),RP11-359B12.2,RP11-395B7.4,FAM92A1,ETV3L(-),SF3B4,DST,GET4,AHSA2,TTL,GTF2IRD2,FADS1(-),AL732375.6(-),CARD10,GRWD1,RP11-437B10.1,CRIP1(+),SERBP1,USP2-AS1,TUSC2,PES1,SARAF,RUSC1,CTC-525D6.2,DTYMK,AP003774.4,CTC-338M12.2(+),RANGAP1,GRN,CTD-2012K14.8,EVI5,RP11-345J4.4(-),POMZP3,NFKBIB,ZNF141,PTRH1,TAGLN2,RP11-483I24.1(-),DUSP13,ZNF514,CYP20A1,CTD-2330K9.2,KIF5B,TSPAN31,LCE5A(+),SLCO3A1,PITPNC1,GP9(+),TGIF2-C20orf24,LHFPL2,PRELID1(-),STAG3L5P,EMID1,RPL23AP86(+),ZNF579,ARHGEF7,HIST2H2BE,LZIC,FUT11,ANP32E,OSBP2,RP11-118F19.1(+),RP11-661A12.5,PPP1R3E,LPCAT1,RP4-798A10.7,SLX1A,NRIP1,KIF3B,BCDIN3D-AS1,CES2,NRAS,ZNF581,CTIF,FAR1-IT1,PHF20,RNF214,ORAI3,SRCAP,PSME2,MIR6738(-),SNRPD3,BCAT2,TPI1,RBM42,XXbac-BPG246D15.9,EFHC1,RP11-377D9.3,ALDH3B1,RP11-195F19.30,CTD-3035K23.7,DIEXF(-),NUTM2A-AS1,RPS4XP16,RCOR3,SMG5,APOA1BP,BOLA2,QPCTL,KATNBL1(+),EPB41L1,ADAMTS7,PIGF,RGCC,ANKRD52,NFATC2,MYLKP1,ALPK1,SPTBN4,SOX12,TRAPPC2P1,MTRNR2L8,AKAP9,MROH1,PNPLA7,TOX4,PITPNM2,TRAPPC4,SKIV2L2,RP5-857K21.4,PGPEP1(+),CTC-435M10.3,CYB5R3,SMIM11A,CRYGN,SDHC,MICU1,RP11-326C3.11,GNG8,JAZF1,RFTN1,CTD-3193O13.12,HOMER1,CCDC30,LRP1,MNX1-AS1(-),UBE2F-SCLY,RP11-225N10.1,ABTB2,RP11-466C23.5(+),PPM1M,TMBIM6,LINC01057,ATP11B,RP11-290L1.3,RP11-54F2.8(+),PRR29-AS1,LINC01523(-),SNORA57,DBP,ARRDC2,FFAR4,WDR89,TRAM2-AS1(-),AUNIP,RP13-270P17.2,RP11-465B22.3,GUCY1A2,CTC-492K19.7(-),AC097713.5(-),ATP5L2(-),HACE1(+),ZBTB37,DNAI1,TTC34,ATG16L2,GUK1,AAK1,AFTPH,PIM2(+),SV2A,XXbac-BPG170G13.31,SMTN,NMNAT1,PTP4A2,SORT1,KCNAB1,ABHD12,COQ2,TMEM52(+),PKM,MYO19,TRPM4,TIGD2,SNAI3-AS1,RP11-793K1.1(+),ZMIZ1,PTPRJ-AS1(-),NMI(-),RP11-661A12.9,LTBP3,TOP1,GLIPR2,RP11-354K1.2(+),RPS10(-),CTC-273B12.5,DLX1(-),ATAD3B,RP5-890E16.2,SNAP47,CCDC66,ZSWIM8,PMS2P4,RP11-69M1.1,C19orf67,ZDHHC20,STAG3L5P-PVRIG2P-PILRB,LIMA1,MAMDC2-AS1,NPIPA3,UXS1,DHDDS,GPBAR1,SESN1,AC245407.1,RP11-386P4.1(-),RP11-132A1.4,PIK3CD(+),SUZ12,LINC01565(+),MRGPRF,PFN1P2(+),CTBS(-),MST1P2,RB1,RN7SL2,CMPK1,AP003356.1(+),ZBTB17,PPAT,HOXB-AS3,FAN1,SFXN4,NCKAP5L,SORL1,DBIL5P,FMNL2,RAB34,MAD1L1,RASL11A(-),RP11-127B20.3,NXNL2,TSC22D2,ERCC3,SLC6A8,SSBP3,RAB2B,MIR616,RN7SL356P(+),FHL3,C11orf95,FBXL18,ZNF669,RP11-264B17.3,ZFP14,IFNAR2,ZNF865,PDK1,PPM1F,ZNF580,SNORD2,HIVEP1,RP11-474O21.5(-),SUV39H2,SLC25A45,C5AR1(+),AL160056.1(+),GNE,RP11-111M22.3,RNU1-1,AL137190.1(+),SLC9A8,FRMD5,ARL15,PDE10A,CCZ1,MROH6,KCP,MTFR2,CCNE1,CFL2,RIF1,TYW5,POLM,NBPF12,RFC1,RP11-161H23.9,TTC28-AS1_1,CRIP2(-),ST6GALNAC3,ARHGAP12(+),RAB22A,ZCCHC7,SCGB1A1,RP11-363N22.2,TREH,RP11-968A15.8,MYH9,ACACB,SNX3(+),RP11-61E11.2,RP11-297D21.4,CCDC3,SREBF2,PDE4DIP(+),AC011410.1(+),SARS(+),PLEKHG2(-),DBN1,ENTPD6,ATG13,CTD-2057D4.2(+),BBS9,GATAD2B,KATNB1,AL021918.2(-),HINFP,FZD7,PLTP,WDR34,RUSC1-AS1,PKP3(+),EXOSC4,KEAP1,RP11-697H9.5(+),CDH24,FAM214A(-),PTHLH(-),NDUFA5P10(+),RNU1-3,OSBPL11,RNU6-423P(+),AC091939.1(-),FBXL13,SMARCD2,SNORD12C,AC087650.1(+),AP001347.6,AC099778.1(+),CHTF18,RP11-25K21.6,RP4-539M6.19,SEMA3F,LINC01004,ZNF77,BSCL2,POC1A(+),RHPN1,STK32C,BCL7B,CENPU,PPL,CDK6,SIPA1L2(-),MMAB,RP11-568G20.2(+),RP11-540K16.1(+),RN7SL66P(+),PCGF3,ZNF574,SLF2,NDE1,SDCCAG3,PDZRN3,ZNF442,NR1H3,INTS5,TJP1(+),STAG1,PYURF,GPAT2(-),SMAD3,NUAK1,RP11-12D16.2(+),DND1P1,UTP11L(-),FLJ37453,POLR3A,TALDO1,NME3,SULF2,FGFRL1,EPB41L4B,ODC1(+),C14orf132(-),HEMK1,ITPR1,PTPRU,RP11-81K2.1,ELANE,CTD-2545G14.6,CDC14B,IL1RAPL1,RP11-671J11.7,FBXO44,FMOD(+),DLG4(+),MAP3K1,SLC28A1,RTEL1(+),DCAF13P1(-),AP4B1,RREB1,RNU6-990P(-),ATRX(+),MUC2(-),MIR661(+),VPS13C,KLF5,PPY2P(-),VWA1,GOLGA8DP(+),ENTHD2,SLC4A1(-),DMPK,ZFAS1,HHEX(-),RCN3,LAMTOR5-AS1,DANCR,FAM168A,CRHR1,WDR12,CDCA5,SFRP5(+),KIAA0430,KAT8,LIMS2,PDZD2,HR,VN1R7P(-),KLHL15,RNU6-728P(+),RP11-215D10.1(+),CCZ1B,FRY-AS1,CCDC74B,MCM7,JAK1,CPZ(+),PCOLCE,LINC01138,WDR81,PPFIA4,PLIN3,DTX3,DOPEY2,EML2,GALNT9,SMG1,CACNA1G,ARID1A,ZNF133,MARVELD1,NDUFAF3,PLCD1,AASDH,KDF1(-),ITGAM,AC010311.1(-),CXCR5(+),GVQW2,AC108142.1,DUXAP9,SLC44A2,EDEM3,DUSP7(-),TMEM9(-),ZNF45,HLA-V,LPAR5(+),PDPK1,CIR1,CCHCR1,RARG,SPEN,SCARB2,TCP11L1,GRAPL,CRTC2,ODF2,PIGM,DNAH2,REXO1,TRAM2,CTD-2024I7.1(+),TNFSF12-TNFSF13,AL162426.1,RP11-38L15.8,SERPINH1,RCC1,AC079305.8,TBC1D25,EEA1,KIAA1217,Z93930.1,RP11-275I14.4(-),RP11-363J17.1,AC009133.23,SCAMP4,MIR4254(-),KB-1732A1.1,CSK,AP001476.3(-),THBS1,RP11-739N20.2,ZFP91,ITPKB,RP11-343H5.6,WDR4,ILF3,VPS37D(+),RP1-202O8.3,RP11-138I1.4(-),CDK5,TNPO2,AL049822.1,RN7SL219P(-),UBE2F,RBFA,COL5A1,PET100,RP11-889L3.1(-),NDUFA2,LMNA,YPEL2,RP11-795F19.5,RNU4-2,CCDC137,ZNF142,PSMB8,RP11-506B6.6,UBTF,IL5(+),AL121897.1,AC016747.1,KCNH1,DDX46,SRCIN1,FBXO48,RP11-482E14.1(+),TESK1,CROCCP4,BCL2L2,RP1-41C23.1(+),IFITM2,RP11-186B7.4,DNMT3A,GLTSCR1L,AC083899.1(+),RP11-90O23.1(+),ZNF771,C11orf30,RP11-307C19.1,SULF1,KCTD3(+),MRI1,ZNFX1-AS1_2,NOTCH1,LRRC3-AS1,HOTAIRM1_1,SRC(+),STX8,SLC16A1-AS1,RP11-84A14.4,RPL5P33(+),LINC01521,CNIH3,ZMYM5,MB21D2,SMYD2,RP11-574F21.3,snoU13,CSF1,BIRC3,LHPP,KPNA6,MEIS3,KIAA0907(+),CD5(+),MRPL49,CRTC3-AS1,MFI2,RP11-347C12.12,ANTXR1,RP11-230C9.4(+),SNORA70(+),TMEM256,ZDHHC11B,RP11-544O24.2(+),MNT,SP7,RPL12P13(+),RP11-359E8.5(-),ABCF1,LL09NC01-251B2.3,RP11-219G17.4,ACOXL,RP11-529K1.4,C2orf69,CLIC4(+),TGFA,MINOS1-NBL1,TUBB6,RP4-639J15.1(+),SEMA5A,HARBI1,SLC37A3,GS1-124K5.3,SLC25A11,STK10,ACLY,CKS1B,RP11-486M23.3(-),PAFAH2,PAPLN(+),TMEM199,OLA1P3(+),KIF22,COL23A1,SMAD6,VPS13D,RFC2,FAM134A,RP11-443B7.3(-),EFTUD2,RPL23AP60(+),LPCAT3,DENND4B,SEPT9,PCBP1-AS1,STXBP3,ABHD11,AC004980.7,KIAA1324,CBX7,POLRMT,SRGAP2,WBSCR27,RP11-524O1.4,S100A10,LRRC57,NTHL1(+),MIR3178,CA11,FAM188A,ST3GAL2,ALMS1,RPL27AP(-),C3orf84,ANKMY2,RP4-555L14.4,VIM,SLC22A6,CCDC115,FAM83A,DDX31,RP11-473A10.2,RP11-345J4.1(+),RFFL,RP11-333E13.4,STX5,HMGB1P7(-),NRD1,RP11-83N9.5,AC253578.1(+),GATA4,TBX1,RP11-452I5.2,MAN2B1,TMED4(-),RP5-956O18.3(-),TNFAIP1,CASC1,RP11-644F5.11,PMS2,RP11-834C11.12,RP11-98D18.7,DDAH2,NANOS1,RNU2-17P,RP11-166B2.8,PPIAL4F(+),PSME1,GNL1,RP11-514P8.8,AHRR,TVP23A(-),RP11-193F5.1,AATF,RP11-95P2.3,MIR3656,RP11-212P7.2,AGTRAP,RP11-561B11.3(+),RP11-433J22.3(-),MPP2,ABCB8,PTGES2-AS1,RP11-539L10.2,NCAPD2,DPP7,FOXD2,ISG15,ZNF555,ARID3A,WARS,CASC4,EIF4B,MIR6746(-),RP1-261G23.7,ATP6V0C,GPRC5A,SEMA3F-AS1,LIMCH1(+),NFE2L1,SNORA54(+),ADIPOR1,RIMKLB,GIT2,ACOT7,GLIS3,PCBP2,COL21A1,SRF,CDC20B,ATOH8(+),WDR60,NOP14-AS1,RP11-1348G14.8,CENPIP1(+),RP11-159G9.5,CLYBL,RP4-607I7.1(+),TTC39A-AS1,KIF28P,PPT2-EGFL8,SIRT2,CRADD,ALDOA,SENP3-EIF4A1,MTUS2,DUSP5,LAMA5,RALGDS,CORO2A,AC105247.1(+),ANKRD60(+),GRINA,CABLES1(+),PSMB8-AS1,RP11-326C3.10,INPP4A,COMP(+),XX-FW83128A1.2(-),RP11-325D8.1,RP11-264B17.4,RNU1-38P(-),AP1B1,IMP4,SLC25A25,PGBD5(+),CAPN2,HMCN2,PTGES2,AF003626.1(-),RPS6P23(+),AC008753.6,LINC00487(+),EPPK1(-),ZNF641,SLC7A5,PCSK7,CTD-2006C1.2,ERBB2IP,XXbac-BPG154L12.5,RPS10-NUDT3,RP11-403I13.9(+),CFL1P4(+),SERTAD3(+),SPATA6,LPXN,S100A11,NRSN2-AS1(+),RPL31P33(+),JAK3,ETV4,SOD1P3(-),NPTX1(-),SLCO4A1,PSMA6P3(+),GRK4,FOXO1,PAN3-AS1(+),RP11-4M23.7(+),JOSD2,TTBK2,RBBP7,ARL17B,SLC39A1,CARM1,ZNF846,MIR935,OOSP1(+),CYB561D1(+),SDHAP1,PTPN14,MAML3,AC090505.1(-),ZNF157(+),SRRM1(-),TEAD2,IL6ST,MIR4669,KAZN,RN7SL688P,RSPH10B,DCAF8,NFKBID,RN7SL44P(+),USP21,PRKCQ(+),EPS15,RP11-596C23.2,RP11-114H24.6,RP4-809F18.2(+),AADACL4(+),SIPA1L3,SLC44A4,GTF2IP23(+),RP1-27O5.3,WWP2,APLP1,SPATA13,RP11-548K23.11,FKBP15,HHLA3,DHRS4L2,ZEB1-AS1,SCNM1,EXTL2,WBSCR28(-),SNAPIN(+),PMEL,AL109927.1(-),CLK2,AP000350.10,HK3(+),ZP3(+),PLCG1-AS1,PHF1,BAZ1B,RP11-111H13.1,PCGF1,HSPB1,ARID3B,SPNS2,CTDSP1,GCNT3,BAGE2,MAP3K14,WIPF2,LINC00908,CAPN12,ZNF20,RP11-463C8.4,SCOC(+),RP3-340N1.2(+),ZMYM2,ROGDI,IQSEC3,SP3,PRAM1(-),PAN3,TSPAN4,CERS5,ZNF524,CH17-373J23.1,INTS6-AS1,LINC00266-1(-),RP11-30K9.6,TRIOBP,LINC00869,NQO2,WNK2,MAPK1IP1L,S100A5(+),RP1-179N16.6,RP11-81A22.5,TRIM36,GCH1(+),SCARA5,ESYT1,CACNA1A,RP11-806H10.4,RP5-1092A3.5,BMP8A,NBPF15,AL021546.6,UFSP2,RP4-569M23.5,SLC25A35(+),KRT8P28(+),KAZALD1,ZNF547,NDUFS1,CTD-2369P2.12,TRIB3(+),LRP12,RP5-1024G6.7,FAM219B,RNU6ATAC,MPND,C1orf56,ST5,RNVU1-18,NDRG2,AGO1,COPS6,PPIEL,DNMT1,ZDHHC12,LINC01359,ARPC1B,LINC00877,ATPAF2,RP11-427E4.1(-),C1orf137,TBRG4,FGF13,UPK2,FBXO6,CCDC74A,PCNA,PARP2,TTC28-AS1,THEM4(-),TGM4,CTB-179K24.3,NUDC,SLC39A11,RP1-76B20.11(+),HSP90AB1(+),NRBP2,CD63,SDR42E2,U4(+),RN7SL418P(+),GLTSCR1,RP11-1334A24.6,CKMT1B,RP11-475E11.9,RP11-227G15.12,EML6,SNHG20,RP13-20L14.6,CCL27,RNU6-1208P(+),ZNF540,NOLC1,PHLDA2,IRAK2,MGEA5,ANKRD10,RP11-196G11.4,ASUN,GIPR,SETD7,CCDC28B,RPL23P2(+),FIP1L1,RP11-145A3.1,SLC30A10,RPP25,DPCD,ZNF227,RP11-89G4.1(-),RAD51B,CRLF1,C20orf24,YARS(+),RP11-83C7.1(+),OVOL2,AOC1(-),ORAI1,MIR365B(-),SOGA1,RP13-270P17.3,RP13-30A9.1(+),MFSD10,SLC26A2,RNU4-1,TMX2,CENPT,LNX1-AS1,HES1,RP11-426C22.7(-),RP11-1140I5.1(-),RP11-7O11.3,PPP4R1L(+),MICAL3,RP11-110I1.12,GNPAT,ARHGAP11B,VPS72,AC009313.1,KCND1,SPI1,DOT1L,NOMO3,CYTH2,RP11-537H15.4(-),SCARNA11(-),C14orf37,GTF3C1,CRLF3,RP11-622O11.4(+),RXRA,ACVR1B,RP11-613M10.9,TEX264,MRPL38,SLC1A5,UFC1,SUMO2P17,TBC1D1,SUPT5H,AC087294.2,L3HYPDH,RP11-293A21.1,FDX1L,HES7,SNRPE,ADA,STAG3L1,UQCC1,HNRNPA1,SPCS1,KLHL33,ZNF496,RP11-52M17.1(+),SLC30A7,CTC-548K16.6(+),KRBA1,RHEBP1,PRR29,SYVN1,LINC01335(-),ARRDC1,AQP3,ARL17A,LINC01063,PACSIN1(+),RP11-388C12.1,MTHFD2,PABPC4,PBX1,MIR6738,CTD-2616J11.10,CERCAM,VAPA,AC079753.5(-),FBXO2,RASA4CP,SLC48A1,RARA-AS1(+),RP4-676L2.1(-),TCF19,LA16c-444G7.1,RP11-56A10.1,MYBPC2,RP11-349K16.1(+),ZNF829,GSTP1,RN7SKP83(+),RASA4,C11orf98,RP11-745C15.2(-),RP4-549L20.3,LINC01342(+),ATXN2L,RP11-466A19.7,ZNF738,VRK2(+),TTYH3,CDC27,RNU7-18P(-),RNA5SP490(-),RP11-932O9.7,ZBED6,C14orf119(-),ZNF408(-),AC024560.3,FBRS(+),LIMK1,ARHGAP40(-),RABEP2,MACF1,RRP1(+),ACOX3,GSTM3,RP11-290L1.2,IPP,CUEDC2,RP5-1039K5.19,ARPC1A,KIAA0556,UQCRHL(+),RP11-345J4.5,RP11-316O14.1,STRADA,POM121C,PTCHD3P1(+),ERCC4,SYN3,GSK3B,MIR22HG,DLK2,ADGRB1(+),RPL34P6(-),PIK3CD-AS2,RPL31P28(-),RP4-758J18.2,PAX5,ETS1,IPO13,AC137932.4(+),RP11-395A13.2,ACSS2,PI4KAP2,DNASE1L1(+),TLDC1,MZF1,RP5-1097F14.1(-),RNF169,KLF6,SLC29A2,RARA(+),NAIF1,EFNA3,MIR4489(-),DPH1,TFAP4(-),RP5-1128N12.2(+),IPO9-AS1,MIF4GD,TMEM191C,RP11-15I11.2(+),FGD6,NLK,SRD5A3P1(-),BAIAP2,FNBP1P1,RP13-104F24.1(+),mascRNA-menRNA(-),AL845259.2(-),CYP27C1(-),SSU72P8(+),PLPPR2,POPDC2,LINC01003,DHX29,CAPN9,SLC35F6(+),ASH1L,MZF1-AS1,RHNO1,SIX5,MAP4K2,SLC25A24P1,INF2,WASF2,GSK3A,AC007163.6,PDLIM7,CTD-3222D19.2,RNF167,ZNF569,METTL2A,C2orf42(+),SLC13A3,IPPK,METTL12,RP11-385D13.1,HIST1H2AJ,MANBAL(-),ADCK5,C9orf3,CEMP1,CTD-2521M24.10,SQLE,BRSK2(+),POLR1E,SLC35D2,DENND1A,WDR6,CHMP1A,CH507-9B2.5,RWDD4,FLNA(+),TNFRSF1B,WDR95P(+),KLHL24,RP11-197N18.2,RP11-860B13.1,RUVBL2,AL159977.1(+),RP11-1348G14.5,RABL6,PACSIN3,MIR6090,ASMTL,TUSC3,EXTL3,RP4-734C18.1,GBAP1,FNBP4,SNRPCP18(+),ZNF235,AATBC(+),PFDN6,LINC01170,FPGS,AC005796.2(+),SPTBN2,ROCK1P1,TMEM198,GEMIN4,CYP1A1,TARS2,SPSB1,GPANK1,AL513547.1(+),IER2,GTF2IRD2(+),RP11-415J8.3,ZNF436,RECK,CD27-AS1,VANGL2,MSI2,RNVU1-4,IRAK1,NANOS3(+),TRIM44(+),RP11-434D2.9,PNMAL1,SETDB1,GPR25(+),NUCKS1,DDX23,USMG5,AC027319.2(+),PRKD2,CFAP36,RP11-1094H24.4(+),RPS21P8(-),RP11-543G18.1(-),NAA38,SNORD42B,SRRM5,SLC6A6,AL157823.1(-),TLN1,RRAS,ACP2(+),ACIN1,SCAF8,FRAT2,KCNN3,RALGPS1,RP11-149P14.1(+),CLEC11A,RP11-736I10.2,PRRT1,CTC-436K13.2(+),DIP2B,HOXA1,CD70,ATG9A,HP1BP3,IRF5,SNHG15,NR1D1,RP11-51F16.8,UGDH,TIMP2,CDK18,RN7SKP276,TXNIP(+),RP11-744D14.2(+),AC007191.4,AMMECR1L,ASCC2,PDE6D(+),DFNB31,APPL1,CUL4B,RP1-43E13.2,TTLL10(-),IER5,ANGPTL6,RP11-646J21.6,IGF2BP1,CTNNBL1,BAIAP3,RP11-93B14.6(+),AP003900.6,RELL1,UACA,ASPHD1,TNFRSF4(+),SRGAP2D,RP11-599B13.6,CSDE1,PRX(-),BET1L,RP4-673D20.5(-),EZH1,AC005077.5(+),RNU6-383P(+),KIAA1551,NRL,NFKBIA,GOLGA3,SNORA73A,TMCC2,RP11-849F2.9(-),GRIN2A,CLIP3,AC093818.1,STK11IP,RYBP,PCYT1A,DDIT3,KLHL21,MIR4449,AP000320.6,SLX1B-SULT1A4,KCNK9(-),MAPKBP1,SLC12A5,SMIM11B,RPA1,SETD2,SOD3,MIR6516,LINC00866(+),CTA-481E9.4,CXCL1,AC016831.7(+),LETMD1,DAGLA,EIF2A,AC092651.1(+),DYRK3,LL22NC03-86G7.1,PFN1P3(-),ZNF790,KCCAT211(+),SPPL3,S100A7(-),WDR5,RN7SKP280(+),IGKV3OR2-268(+),SPEG,CCDC64,RPARP-AS1,FGD5-AS1,PLEKHG4B,CTD-2410N18.4,RP11-631N16.2,PPCS,ING1,SEC14L1,MIR6847,RFX1,NUAK2(+),RBM15,LINC00652,PLEKHG4,VPS13A-AS1,AC074338.5,DUSP5(-),SACM1L,RP11-472N13.2,AC008088.4,SMAD2,USP37,RP11-10N16.3(+),ZNF414(+),KCNIP2-AS1,NFIA,RP11-560J1.2,KMT2A,RP11-708J19.1,PAXBP1,LRRC15,LRP8,CCNL2,STX1B,IRGQ,NKAIN1(+),TAF1C,RP4-535B20.1,TTC41P,AC006452.1(+),GAPDH,CREG1,BATF3(+),RP11-640M9.4(-),CTD-2267D19.1(+),ILVBL,PARP10,RP11-881M11.2,BZW2,MLXIP,LINC01134,DHX15(+),CH507-513H4.3(+),MALAT1(+),RP11-276H7.3(+),AC005071.4,YBX1,ANXA11,RP11-540O11.1,FAM65A,HDLBP,GNPATP(+),TEX28,TMX2-CTNND1,LINC01559(+),ZNF823(+),TSPAN1,SALL4,C3orf18,VSIG10L,ST3GAL5,HOOK2,BTBD9,FGF16(-),SLURP1(+),TAP1,AC092657.2(-),WFDC1,SSU72,RGS3,CLIC1,CLTCL1,FAM177A1,DPP3,AP000662.4,DISP2,PCAT6,ORAOV1,LSM2,ZFP36(+),CTA-315H11.2(-),TCF7L1,PLA2G2F(-),RP11-434H6.2(-),AC069181.1(+),RP11-831H9.11,FBXO31,ANXA1,LBHD1,KLF9(-),PPP2R4,FOXM1,CTC-492K19.7,C7orf25,DHX16,AP000769.1(+),EEF2,MYO18A,RP11-231D20.2,RP11-496N12.6,RN7SL309P(+),GMPPA,SEMA3A(-),CYP7B1,C14orf132,RP11-298J20.4,CACNG8,NUP133,MBOAT2,C19orf57(+),AC007040.11,PABPN1,CTA-331P3.1(-),DHX8,LINC01482,TMCO6,MAMDC2,ELMSAN1,KB-1042C11.1(-),ITPKA,ELF4,RPL7,HMGA1,MEGF8,MUC5AC(+),RP11-21J18.1,CTC-436K13.3(-),STAP2,RP11-244N9.6,PRR7-AS1,XXbac-B444P24.8,AD000671.6,SNORD49A,RP5-1182A14.7,STMN3(+),LINC01091,DIP2C,CDK12,LINC01555(+),ADAR,RP11-492M19.3(+),KPNA2,TRAPPC9(+),KRT8,MIR3615,DCAF4,BLMH,RN7SKP252(+),FBXL22,CITF22-62D4.1,ATXN1,CEBPD,ALDH16A1,PPP3CC,PKD1P5,KMT2C,CEP135,CTB-60B18.10,RN7SL248P(-),SYT12,LEMD1,RING1,USP12-AS2,MST1,MARK2P17,KMT2E-AS1,PROM2,WNT5B,RHPN1-AS1,AC074011.2,GLIS1,RP11-573D15.9,RP11-20I23.1,DLX2(+),C6orf120,RP11-480I12.9,RP11-302B13.5,MTCYBP14(+),GTF2IRD1P1,UBE2D4,MANBAL,DGAT2,CH17-408M7.1(+),TINF2,LRSAM1,RP11-168K9.1,LARS2,U73166.2,CNBD2,PLK3(+),CDCA4(-),LINC01569,VPS4A,KLHL14(+),LARS2-AS1,CTD-2555K7.2,PHC2,LAMTOR4,RUFY1,NUP62,SKI,AL031721.1,RP11-49P4.7(+),CNTD1,CYP27C1,PCOLCE-AS1,BRPF3,ARPC2,BCAR3,RELB,UBR5,HNRNPH1,CTB-186G2.4,SNORA48,ZNF230,RP11-337C18.10,THRA,SNORA26(+),AC026512.1,AC138028.1,ILF3-AS1,XBP1,RP11-431K24.1,CTD-2357A8.3(-),LINC00685(+),AC239800.1,RP13-467H17.1(-),LGMN,BBC3,SNRNP200,MKLN1,RP11-447L10.1,BICD1,GNG3,FOXA3(-),NBPF9,RP4-713A8.1(+),FTH1P22(-),AP001052.1(+),TMEM8C(+),CCNB2,GDPD5,ITGA3(+),RDH11,RENBP,MIR4771-1(-),RN7SL353P(-),PIK3C2B,RPS9,LRRC27,MTDH,RP11-337C18.8,EHMT1,ZBTB22,CTD-3148I10.15,PNCK,LRRC41(+),ELOVL1,SRGAP2C,B4GALT1,XXYLT1,FAM46C,C1orf143(+),IL17RC,ALOXE3,CACNA1H,HIST1H3B,CTD-2192J16.24,AC139099.4(+),RNU6-1137P(+),SIGIRR(+),CH507-42P11.8(-),ZNF428,RAB1A,THAP7-AS1,TIE1(-),IVNS1ABP,PROSER2-AS1,RP11-834C11.5,VPS53,CFAP20,ACAP1,BECN1,TRABD2A,ZSCAN16-AS1,BTN2A1,JADE3(+),RNU6-121P(-),TRRAP,C1QTNF4(-),ABHD17B,RAPGEFL1,KCNH2(+),BCAS3,FALEC,RP11-876N24.1(+),RP11-620J15.2(+),SNAP23,GZMM(+),EPS8L3(-),PAIP2B,TSGA10,METTL9,ZNF438,NOL4L,GRK6,SORD,RASA4DP,GSN,ZNF140,OCEL1,STIP1,ELAVL1,TMEM88(+),RAD52,MBD6,PRR14(+),RP11-101E3.5,INPP5E,MIR4724(-),RP11-111K18.1,GPR137,SYNPO,HHATL-AS1,TMEM68,ARHGAP4,RNF44,PRPF6,PSMG4,RP4-591C20.9(+),ZNF252P,LRRC8A,CTD-2619J13.23,SERTAD1(+),FBXL14,PMF1,MTCO1P24(-),COMTD1,RHBDF1,AC092275.1(-),NUP98,PRKAB2,AIPL1(+),RP11-571M6.7,PRKCE,TUBA3FP,NACC2,RP4-568B10.1(-),MIR1470,HNRNPAB,EIF4A1,MIER3,ETV3(+),KATNAL2,RP5-1009E24.8,FAM60A,LSM11,FOXCUT(+),SRGAP2B,DLGAP4,RAPGEF6,RP3-429G5.5(-),CTD-2396E7.10(-),ZFP91-CNTF,CDK18(-),SPIRE2,SRD5A3-AS1,ATP6V0D1,MGRN1,TBC1D14,RP11-506B6.7,TMEM63C,RP11-793H13.8,DNAJB6(-),MEN1,RAB11A,CD160,TMED4,RP11-802D6.1,ZSCAN10,SLX1A-SULT1A3,FER1L4,ANLN,ZFPL1,PEPD,PRR5,COG3,MAML1,JMJD1C,USP49,LINC00623,EVC2,RP11-977G19.10,TMEM14B,CTC-329D1.2,RP11-483I13.2,WI2-87327B8.2(-),HIPK1,SH2D5,ZNF691,RP11-973N13.4,FKBP8,MST1R,RP11-203J24.9,7SK(-),AC002116.7,AC006372.4(+),RP1-163M9.8,RPP25L,BORCS6(+),TFCP2,RP11-22N19.2,RP5-1115A15.1(+),SHMT1,IDE,RP4-647C14.2,CH17-431G21.1,CTB-147N14.4,NOTCH4,TOP1MT,GAS5,RP11-15H20.7,MIR22,ABCG1,RNA5SP492,MTFR1L,ABI1,FLJ35934,C11orf57,TAX1BP1,CDC42-IT1(+),RP11-770E5.1,DBNL,MICU1(+),PFKFB2,RP1-317E23.3,ZBTB8OS,LAMP1,CTB-147N14.6,CTD-3001H11.2,CTC-250I14.6,MAVS,SLC43A2,SHC1,KLF10,ATF5,S100A2(+),AQR,PPP2R2D,BBIP1,ZNF205,KDELR2,GML,AC053503.11,SKA2,IST1,PALM2-AKAP2,TMEM59,LINC00184(+),LINC01348,ISY1-RAB43,RP11-284F21.9,CROCC,RP11-820I16.3(+),LHX1,ZSCAN29,ACTN4,CA13,LINC00511,GYS1,RP11-98D18.15,ADGRA2,PLEKHO1,FZR1,E2F2,SPG21,RP11-603J24.17,TNFRSF10A,RP11-83B20.10(-),RPA2,SLC35D1,STK32B,STARD13,WBP2(-),GLI2,GADD45B,NLGN2,CFAP46(+),LINC00677,C2orf47,BAG6,TMOD1,ETFB,NKAIN1,AL627171.1,TRIP10,C2CD3,LYPLA2,RP11-154J22.1,ANKRD36B(-),MED20,MIR3188,ANKRD40,IRF2BP1(+),TRIB1,RP11-145A3.2,RNU6-481P(+),KARSP2(-),CHD4,BNIPL,ZNF263,ATAT1,LINC01606,VPS26A,NBEAL2,ANO7P1(+),SNX25,NFATC3,PSMB9,RP11-332H18.5,MGAT1,DPM3,RP11-452K12.4,FAM3A,ARMC5,GAST(+),RN7SKP98(-),RP5-1165K10.2,TGFBR1,DCUN1D2,NUDT3,UBA1,CHPF,RP11-466A19.6,ZMYM6NB,CTD-2006K23.1,RP4-764D2.1(+),RPRD2,RP5-821D11.7,RP11-182N22.8,CDC6(-),LEPROTL1,FAR1,RP11-671J11.4,KIAA0753,CIZ1,AC093166.1(+),RP5-1056L3.1,ARL4C,RP11-594C13.1,HABP4,GALE,ADAMTSL4,ANKRD33B,MIR4472-2(+),IL6R,TNFAIP6(+),LLNLR-304G9.1,LTBP4,CLSPN,AC007405.4,SDC4,DAGLB,TLE4,CARS2,PTPN11,UCKL1,RGL3,CHST1,RNF181,PDCD2L,SSBP2,AL591893.1,INHBE,JKAMP,NMNAT2,SPRED1,SMARCC2,ONECUT1(+),AC004477.1,PVRL3-AS1,CHTOP(+),RP4-735C1.6(+),NFKB2,PWP2,FAM89A,CFAP157,ABR,GAL3ST1,HIST1H2BM,RP11-195F19.9,ZNF790-AS1,MED29(-),TULP3,CBX4,AC074212.6,RP11-445F12.1,ZNFX1,TFAP4,NR6A1,PMF1-BGLAP,CEBPE(+),MIR23A(-),SRP14-AS1,LGR6,RP11-490O6.2,Y_RNA,KCTD7,RP11-552F3.12,ZFP37,POU6F1,ADGRD1,FLYWCH2,NHS,MIR4530(+),MBNL2,ADCYAP1R1,LHB,FAU,ILF2(+),ATP2B4,SAP30BP,S1PR5,PHGDH,USP5,LRP10,MAP4K5,BMF,CTC-412M14.5(+),PVT1,MCFD2(+),THRAP3,MSLN,CNPPD1,C20orf166-AS1(+),LINC01011,PPP2R2A,RP11-219B4.6,SERP1,NUP188,LINC00578(-),PPCDC,PRPF3,RP4-758J18.10,SRPR,ARIH2,NOP14,DOCK4,RP11-554I8.1,ARAP1,FXYD5(-),ZNF675(-),SPACA6P-AS,RDH10,C20orf141,ARHGEF39,RECQL4,CASP9,LINC00963,TMCC2(-),BRD8,MSH5-SAPCD1,RP11-326C3.2,BNIP3L,IL4I1,GPSM3,ZFYVE16,SLC51A,AK1,SYT14(-),AC104073.2(+),STAT6,MIR193A(+),RNU1-28P,MCL1,CD55,ANXA2,MYO1G,RN7SKP206(-),RP11-480I12.10,C1orf123,C1QTNF6,RP11-134G8.6(-),AC008798.1(-),LMAN2(+),OS9,MIR8085(+),RP11-555K2.2(-),ABCA11P,SYT2,POLD3,RP11-466A19.1,TSEN2,CTA-292E10.6,WIZ,SEZ6L2,JADE2,RPL7P35(+),RRAD,PROX1-AS1,PIGG(-),TGFB2-OT1(-),RP11-747H12.1(+),RP11-545E17.3,RP11-343C2.11,SNORD38(-),EIF4H,RNLS(+),BOLA2B,RP11-15A1.7,AC114752.1(+),BCL2L1,CCDC84,AC002310.13,PI4KB,RNU6-927P(+),RYR1,ETV5,HAX1,GTF2IRD1,NEK4,ZNF493,RGS20,ATG7,TMEM219,CTD-3105H18.14,CDCA3,PLEKHG2,AC017002.4(-),VIM-AS1,COL18A1,ERI3,TUBB2A,ELL,CEP19,MED13L,DAZAP2,RN7SL671P(+),PTBP2,U2(-),FAM184B,USP22,NBPF13P,LINC00564(+),BCL9L,RP11-753H16.5,ATL2,FBXL19,BTBD19,COL6A1,MMP19(-),RP11-419L4.1(-),RP11-631N16.4,CWH43(-),ALOX5AP,UAP1,CXCL3,ZC3H3,GAS6,HADHB,SNX29,RP11-107N15.1,TMEM239,KLHL42,RP11-818F20.4(-),SAMD4A(-),UVRAG,NIPAL3,NR2C2,RSL1D1,CORO1C,MYH10,AMIGO2,OPA3,DSCAML1,PACSIN2,TYK2,CD74,PRICKLE4,LRRC8E,EIF3D(+),SUFU,ATP6V0B,RP5-1128N12.3(-),SLC39A14,SNAI3,HLA-DMA,CSE1L-AS1,RP11-359K18.3,GRB2,AC007879.5,CTD-2292P10.2(-),RPL12P2(-),COPA,AMDHD2,RNU6-580P(+),LGALS7B,ANKRD36C,EPHB2,ANKRD36B,NARF,MYO1E,ATP9A,RP11-276H7.2(+),NR1H2,KSR2,AC002115.9,SSSCA1-AS1,RUFY2,COPZ2,ABI2,EZR-AS1,EFR3B,RANBP10,RAB40C,HMGB2P1(+),FCGR2A,PHLDB3,FZD9,NYAP1,PGD,SNORA55(-),CFLAR,NEURL4,HESX1,C21orf62-AS1,ZNF318,RP11-514P8.6,RHOB,RP4-781K5.2(-),HDAC5,RP11-158I13.2,RP11-212P7.3,TMEM256-PLSCR3,RP11-85O21.5(-),RP11-203J24.8(+),ETNK2,RP11-426L16.10,HDAC11,BRD2,SLC2A6(-),ACAP3,RP11-220I1.5,GABARAP,MPL(+),AC009133.12,PGPEP1,ANKRD27(+),OSBPL10-AS1,AC009299.2,KIAA0895,ATG4D,RN7SL513P(+),DOLK,RP11-848P1.2,PCED1B,EIF4G3,NIN,UBE2C,RP11-427J23.1(+),B9D2,MFSD7,ALG14,ZNF345,GRIFIN(+),RNU5B-1,LINC01448,ANXA1(-),TMEM201(-),FAM192A,ACOX1,RAB25(+),CTD-2587H24.5,CHST12(-),RPL22L1,CCDC149,SIAE,CSE1L,AL354806.1(-),C22orf23(+),AC004540.5,C17orf96(+),REEP1,RP11-400F19.8,NF2,ST13P19(-),ZNF570,RNU7-29P(-),SMPD1,HEATR6,GNB2,CYP4F12(-),CROCCP2,NUTM2B-AS1,STK4-AS1,AP000320.7,MAP3K2,CTB-111H14.1,RHBDL2,LINC00957,MIR5187,FBXO3,ALAS1,AHNAK,RP11-314N2.2(+),CPD(+),CDC42EP5,RASA3,PAX8,PRMT5-AS1,RPL7AP33(+),PLCG1,AC110926.4(+),CBX8,NF2(-),CTD-2554C21.1,DEDD,SERF1A,AC069368.3,XXbac-BPGBPG24O18.1(+),RAB5B,PPT2,YME1L1,RP11-881M11.8(+),VPS13A,MIR3161(+),VPS51,SYPL1(+),Y_RNA(+),IL15,EBLN3,F2(+),PLIN3(-),SCAMP3,B4GALT1-AS1,PPP6R3,GUCA2A,SCRN3,RPS16(+),ZNF48,CHST11,GLT8D1,CORO7-PAM16,THEM4,RP11-903H12.5,ZNF595,RIMS3,TLCD1,DUX4,RNU1-92P,NDUFB10(+),LMAN2L(+),AP001619.2,HOMEZ,RP11-574K11.32,MBD3,UBE2Z,HEYL(+),LGALS12,TTLL12,MCC,RP11-101C11.1(+),RP11-313P13.5,GPR153,ZNF598,RP11-478C6.2,RP13-516M14.2,RP11-443B7.3(+),PYGO1,CTD-3162L10.4,RP5-930J4.2,PIP5K1A,TAOK2,RP5-860F19.8,AP001258.4,LCOR,RP11-147L13.15,PLIN2,RP11-392P7.6,RPL13A,DLGAP5(+),AC009120.4,TPM4,UBTFL6(+),ANG,TAF15,RP11-476I15.6(+),PTGER1(+),ANKRD35,OSER1-AS1,KMT2E,RSF1,PLEC,TUBB4B,C20orf78(-),ABHD10,ZNF815P,ABCB6,RP5-972B16.2,CDH13,TBC1D9B,SNX9,ITPRIPL2,C21orf58,BNIP2,ELK1,RP11-897M7.1,AC007384.1,PROSC,DNMBP-AS1,RP4-749H3.2(+),CCDC57,GRTP1,CCDC148,DEGS1,CNST,ADRA2B(+),GAS6-AS1,CENPA,TNFRSF18(+),RP11-566K11.2,SAFB,YAP1,YTHDF1,RAVER1,SERTAD4-AS1(+),TRIM28,RPRD1B,SULT1A4,PATZ1,MIR4258,AL121594.1(-),TXNL4A,MINOS1,XXbac-BPGBPG34I8.2(+),ST8SIA1,EIF4A2,AC025335.1,C2orf70,TUBB3,UBE2V2P3(-),LDLR,MAFF(-),RP11-195F19.5,FKBP4P6(+),NAA10,WDR87,RP1-16A9.1(+),FOCAD,AC006486.9,AHCYL1,NFIL3,PTGIR,CSNK1E,RP11-342M1.3,RP11-78C3.1(-),SAFB2,CTC-338M12.5(+),CHN2,UBXN1,PMS2P5(+),IKBKB,TBPL1,GS1-410F4.5(-),MPHOSPH10,MEGF6,SNTB1,LINC01465,RP11-231C18.3,PRDX5,CTD-2369P2.10,PCSK2,RP11-566K11.4,APOL6(+),NPM1P14(-),OR2V2(-),AP000487.5,THAP7,PDZK1,RNU6-53P(-),DGKQ,C10orf91,DMWD,INTS6,AC092198.1,AP000275.65,CTC-273B12.7,VCPKMT,INPPL1,KMT2D,POLB,AC004846.1(-),IKBKG,CTD-2587H24.10,PLEKHA6,HNRNPD,EXOC3L4,MAD2L1BP,PNMA1,TOMM40L,MAP3K6,STX4,MAP2K3,RN7SL507P(+),RP11-15F12.6(+),EDEM2,CCDC28A,FIRRE,OR10H2(+),UGDH-AS1,GRHPR,ADAT3,TOR4A,MIR1181,PLAUR,CCDC107,FOCAD-AS1,RP11-20G13.1(-),TPT1,TMEM11,RP11-317J19.1,MSX1,RP11-326C3.7,RNU6-465P(+),RPS25,AC074212.5,RP11-568N6.1,CITF22-62D4.1(-),NEK6(+),FBXO3-AS1,TMEM253,AF186192.1(+),RP11-770J1.4,PSMC3IP,SNRPD2,CALCOCO1(+),BCL2L12,BEST4(-),PIH1D1,CTB-96E2.3,ZNF571,VAMP8(+),IGFN1(+),PRKAR1B(+),TMEM91,SORBS2,CYTH1(+),PPFIBP1,SYT7,TOR1AIP2,KCNK2,RP5-940J5.3,MIR4771-2(+),AC006460.2(-),C20orf27,ANPEP,RP11-6D1.3,CPEB3,ZNF213-AS1,KDM6B(+),PCMTD1,HNRNPU,MCUR1,SIK3,TXNRD1(+),MAP3K9,CTD-2033C11.1,CASC10,Y_RNA(-),RN7SL771P(+),IL27RA,CLDND2,ZNF697,RP11-574F21.2,PANK1,DNAH2(-),RP3-510O8.4(+),CD27,bP-2171C21.4(+),SOD2,AC073283.4,PIGO,NAA40,CTD-2369P2.5,uc_338(+),PPP1R11,DMBX1(-),SAMD8,ZNFX1-AS1_1,CTC-338M12.4,ASAP1,RP11-649A18.12,KREMEN2,FAM96B,KDM7A,OGFR,CTR9,SNRPN,PLEKHF1,CTD-2288F12.1,RP11-701B16.2,MRPL51,SLC9A3R1,STK4,HHATL,CENPM,RP11-689P11.2,PRPH,BCL2L2-PABPN1,VPS18,ZNF887P(+),CH17-472G23.4,RP13-766D20.2,PRPF38B,RP5-1068E13.7,RP11-13J12.2(+),IFT46,RP11-417L19.5,LTBP2,RP11-297J22.1,AL365502.1,RP11-137P24.5(+),SCARNA16,ZNF234,ITGA11,NSUN4,KCNN1(+),AK5,SNX17,RASAL2(+),ADORA1,FOXRED1,HOMER3,RP1-223B1.1,RP11-504P24.5(+),ZNF436-AS1,FOSL1,CEP170B,FLII(+),NPPB,RP5-1186P10.2,PLEC(+),XX-FW83563B9.5(+),RPL23A,CDC42BPA,RP11-977G19.5,POFUT2,MXD1,PTGIS,TOP2A,SPTB,AC144449.1,LINC01257,TRPM1,SEC24C,NCOR2,OR8X1P,TANK,CKAP4,SERPINB1,GPN1,SNX29P1(+),DENND6B,RP11-478C6.1,RP11-529J17.3(+),TELO2,MIR145(-),CHMP3,YWHAQ,CLSTN1,RNPEP,DCAKD,FGFR1OP2,EVC,HCRTR1,RN7SL600P,CH17-189H20.1(+),APOM,DDB2(+),COL4A1,CTD-2530H12.1,EFNA3(-),DRAP1(+),KIAA0141,SLC29A1,PTCH1,TYSND1,SIN3A,RAB10,MACROD1,SH2B2,MLLT10,MIR5702(-),CD8B,AAED1,KLHL5,ZACN,AC074391.1,XXbac-BPG154L12.4,RNU6-419P,KLF13,AC002116.8,RAP1A,RAPGEF1,TIA1(+),ABCD4,CTC-786C10.1(+),GRINA(+),SPATA33,TAPBPL,N4BP3(+),PHLDB1,C20orf85(-),ARRB1,NBPF6,EHD4,RP11-426C22.6(+),SULT1A3,JARID2,YPEL5P2(-),PRR3,CCDC12,PYCRL,RP11-589M2.1(+),LMOD1,EIF3FP1,RNVU1-14,RAB3IL1(+),ABL1,CTC-326K19.6,ASPDH,PAX8-AS1,FAM47E,AC016831.6(-),RSRC2,PPP2R5A,HMGCL,RPL3,CCDC106,DNAJB12(+),OLA1,ZMYND8,FMNL3,AC011530.4,ERBB2,PTPN12,NCL,RP11-1058N17.1(-),CA5A,TOB1-AS1,ANKRD36,UHRF1,CAPN5,RNVU1-7,HAUS5,TRIM52,RP11-219B4.5,RP11-306G20.1,RP11-359N11.1(+),RP11-640M9.4(+),BAHCC1,NT5C3A,RPS18,MIR3180-2,AP004371.1(-),ANAPC5,GART,TXLNA,RP11-618P17.4,RP11-589P10.7,IL31RA,GHDC,CTD-2008P7.7(+),RNASE4,LGALS3BP,RP11-637O19.3,RP11-286O1.1(-),ACTBP11(-),CTD-2337A12.1,RP11-184B22.2(-),ZC3H11A,FRY,HTR7P1,RP11-467H10.2,RNA5SP24(-),CTD-3193O13.11,PAIP1,CPNE7,RPL12P14(-),TRIM46,PRRT3-AS1,PKD1,FAM187B(+),LTC4S,RP11-616M22.5(+),SERTAD2,TBCC,SOX13,ARPC5,KCTD19,CECR7,SUZ12P1,CMB9-22P13.1(+),MAP3K8,FTLP12(+),RP11-466A19.3,UBE2O,AC008798.1,LLGL2,RPPH1,CRAT,SCAF1,MIR324(+),RP11-11N7.4,LNX1,LINC00846(+),SLC4A2,GON4L,AC100756.1(-),WBP2,RP4-565E6.1,TRIM47(+),STK24,AL591893.1(+),SSH2,CRNN(-),MRPS21,SUMF2,KCNAB2,B9D1,GRIN2D,SHC3,PLK1,FN3KRP,NBPF1,FAM35BP,TNFSF9(+),RP11-179B2.2,CIR1P3(+),MYO1C,MED27,SPATA2L,ERC1,NAMPT,TEX28P2,ZNF219,CTB-35F21.1,HRAT92(-),MIR1915,HOTAIRM1,POLR1D,RP13-766D20.1,SPATA31C2,NDUFA10,ULK3,MAP4K4,DOK4,SOCS5,TRNP1,JUND,GAK,PDE4DIP,RN7SL473P,CASC3,ABCC10,HDAC7,RPS20P32(+),UNC13A,ZNRD1-AS1,LAMB1,MEGF9,RHBDD3,TXNDC11(+),RP11-252C15.1,AC016753.2(-),RNU6-1134P(-),FLJ42969(+),TAF4B,CITED2,INTS9,FSIP1,RAB8A,RP11-567L7.3,EXOC7,AC027612.4,C2orf81,TAP2,CDC37,HK1,MRGBP,SSH3,CDC42SE1,ISYNA1,ZIM2,WDPCP,POU3F1(+),EIF4E1B,ZNF609,IRF3,VPS52,A1BG,DAND5,RP11-201K10.3,RP11-338C15.3(-),HEBP1,PRKCG,ARHGEF19-AS1(+),DHX35,RP5-1074L1.1,GLYR1,MIR425,AC016700.5(-),OARD1,LRRC37A3,NEK8,BCAS4,CDR2L(+),PLCB3,DCLRE1B,NFKBIE(+),RLF,MAFG,EEF1A1,TMED10P2(-),POLR1C,RSPRY1,HCG20(+),BCS1L,MRFAP1L1,SPATA24,RN7SKP88(+),DLEU2,FAM219A,XPO4,DESI2,PEG13(-),VAMP5(+),ZNF446,SAMD10,RP11-1069G10.2,PTPN7(+),HIST1H4J,RNU1-143P(-),TTI1,RASL12,MTMR9LP,SNORD49B,POLR2J4,SSSCA1,RNY4P16(+),BAD,MIR191,CEP192,CTC-548K16.1,NOCT,GAS2L1,GREB1,RP11-297K8.2,KIF3C,DTNB,CD6(-),ZNF563,GSAP,PHF21A,RP11-390K5.1(-),ZNF833P(-),CTB-55O6.13,SLC31A1,ADAMTSL4-AS1,RP11-867G23.13,RFX5,RP11-428O18.6,MIR4647(-),AC009941.1,ZCCHC24,PIH1D2,FAAP20,C19orf60,LINC00638(-),MIR4803(+),SLC35C1,RNF135,AHCY,STAG3L3,RASA4B,NUMA1,SLC29A1(-),POLD2(+),FHL2,RP11-540D14.8,ERN1,LHFP,ALX4,DSTYK,SHKBP1,HK2,KLF3-AS1,AL117380.1(+),CCNI,GRAMD1B,PNKD,CGGBP1,ERGIC1,GTF2IP13,TEAD1(+),RP3-473L9.4,TYRO3,SAE1,FAM35DP,SMURF1,SMCP(-),TRIM62,ESPNP,AC003956.1,RP11-315F22.1,RP5-875H18.9(+),SEC23B,MASTL,RNU6-392P(+),GS1-124K5.4,FERMT2,RP11-335O13.7,PPARGC1B,RALY-AS1,FLG-AS1,CTD-3065J16.9,TP53BP2,AC009133.24,RP11-620J15.1(-),KCNQ4,PLXNB2,MAPK11,BAG3,MTG2,AC026954.6,RP11-396B14.2,THNSL2(-),RP11-472M19.2,ANKRD13D,STT3B,KCTD11,KNTC1,C19orf73,TTPAL,ZNF774,SNPH,MRC2,VPS11,TNFAIP2,RP11-1069G10.2(-),TRMT6,DYRK1A(-),PMS2P2,ISOC2,PRICKLE3,IFT81(+),PRRC2B(+),LL21NC02-21A1.1,AIM1,PA2G4,AFAP1,HID1-AS1(-),COPS8,RP4-735C1.4,RP4-616B8.4,BAZ2A,AC074289.2(-),SLC12A8,RP11-757G1.6,FAM98B(+),MYBL2(+),GPR179(+),SEPT7P2,NME7,SF3B3,KCNMA1,TAF13,CYB5D1,INAFM1(+),GPATCH4,RP11-244F12.1(+),CPAMD8,RP11-235E17.2,APLF,MIR3190,AK2,TRAPPC3(+),DUX4L29(+),IFT20,AMD1,MIR378A,CACNG2,CACNA1A(+),CASQ1,RC3H1,PAOX,Clostridiales-1(-),CELF1,ZNF512B,SRP54-AS1,OSBPL10,LRRC73,MED15,CHST8,HMGN2P5(+),MIRLET7I,TRMT112,RPS21(+),RP11-178C3.8,AZIN2,HNRNPUL2-BSCL2,Metazoa_SRP,RP11-20I23.3,LYSMD1,C14orf119,SFRP5(-),RPL7P30(+),FAM189A1,RP11-244H3.1,C1S,SPNS1,AC135048.13,GOLGA1,UBAC2,STK40,RP11-287D1.2,RBM23,CTD-2050E21.1,LSM12,RP11-148B6.2,HSP90B1,RPLP1,CDC23,RPUSD4,PCDHA1,CUEDC1,HLA-C,RP11-74C1.4,RELA(+),RP11-157J24.2(-),PIK3R5,RP11-466A19.8,PALLD,THUMPD3-AS1,ZNF221,RP11-474G23.1,AC004837.5(-),HIPK1-AS1,AP002884.2,TCEB3CL2,HIST1H2AB,GSTM5,LINC00441,RP11-360L9.4,ANKRD13C,RP11-465L10.10,CTNNA1,FBXL19-AS1,SP4,ALOX12P2,RP3-510D11.4(+),SDF2L1,IFITM3,UBE2H,TMEM221,RN7SKP78(+),RP11-596C23.6,RNF220,GPR132(+),ELMO2,A4GALT(+),C9orf142,CD99,RP4-667H12.4(+),TVP23C-CDRT4,GPR17,TRIM26,SERINC2,MAFA,CTC-432M15.3,SERINC3,RP11-146I2.1,CSNK1A1(+),RMDN2,RNU6-1080P(-),WHSC1L1,AL035106.1(+),TSPAN17,MYL12A,PROZ(+),MPV17,TTC39A,TDRD7,MAGI3,MUC12,RP11-386G11.5,LNX2,CTD-2227C6.3(+),RP11-259N19.1,DCAF7,SMG1P3,CPSF7,SLC25A44,VDAC2,ARFGEF2,RNF212B,ZNF584,RP11-430C7.2(+),PLEKHG6,FP671120.1(+),PARK7,RP11-504P24.9(-),CABYR,EPS8L1,RN7SL814P(+),RERE(+),U1(+),PLEKHG3(+),ADCY6,ZP3,PRR7,RPL6,RP11-495P10.3,SOS1,KDM2A,RP11-96H19.1,MOGS,ZNF296,L2HGDH,RP11-105C19.2(+),U1,MAGEF1,TMC6,DMGDH,ZFP90,VPS35,MUTYH,PRSS27,AC099796.1(+),LRRK1,RP11-793H13.10,RP11-104E19.1,MAPK8IP3,AKT3,SGSM2,KLHDC8A(+),FOXK2,CTC-492K19.4,CACNA1A(-),HMGN1P17(+),CALY,RP4-616B8.6,PFKP,RNF103-CHMP3,RP11-159D12.5(+),RP11-82L18.2,RP11-773H22.4,MRPL11,EIF2B4,APEH,OGFR-AS1,RRM2P2(-),HPCAL1(-),OBFC1(+),EIF4EBP1,MIR3652,AC137932.6,HLA-B,N4BP2,RP1-118J21.24(-),B3GALNT2(-),AC104534.3,CCDC124(-),PAFAH1B1,RP11-54F2.9(-),TMEM79,RP11-793I11.1(+),RP11-452L6.5,APRT,HADHA,MCM8,CHFR,AC012462.1,RP11-946P6.4(-),AC130689.1,EZR,C12orf76,LRRC3,EFCAB7,SNORA68(-),CHMP7,GLCE,DZANK1,MYO10,RP11-1099M24.6,MITF(+),MEF2D,CORO7,PLCD4,SUN1,SNORA9,BCAP31,CASQ2(-),PRPF19,SKIL,TUFM,YOD1,EHD1,CDC42EP4,NRM,RPS26P49(+),RHOC,HAUS2,ITPR2,CCDC159,CTD-3214H19.4,RP11-458F8.1(-),TNIK,ATG2A,PPP1CA,ELF2,CDRT4,BRF1,RP11-422P24.12,GANAB,VEGFA,POLR3GL(-),AC004985.12,G6PD,RP11-370I10.6,COL8A2(-),AC006486.10,ZNF721,CEP85,RP11-84A19.3(+),PIAS2,RP11-37C7.1,HCG17,TUBGCP4,RP11-398C13.6,OSMR-AS1,NINJ1,ATHL1,ZBTB45,OTUD7A,POLDIP2,ZNF638,HMGN2,KRT7,DHODH,RSRP1,MRPS18CP6(+),FAM208A,TRIM52-AS1,PRSS3,ZNF451,CHCHD2P8(-),FMN1,UBAP1(+),APBA2,RN7SL525P,RP1-90J20.8,AC004549.6,CTD-2201E18.3(+),HSD17B12,PRPF40B,NMT1,HNRNPF,CTD-3162L10.3,TUFT1,ABCD1,HMBS,RP11-155L15.1(-),RP11-430C1.1,CYBA,ICAM3,TACC2,GOLGA7B(+),AC004510.3,CUTA,AC098824.6(+),CTD-2616J11.11,TBC1D15,AP000439.3(-),RP5-832C2.5,RP11-61J19.2(-),SLC2A4,BZW1,C1orf131,CLTA,COLEC12,RNU2-19P(+),TRIM67(+),ZNF573,C2orf48(-),BX322557.10,SERF1B,TTC16,RNVU1-19,NIPA2,SPATA31E3P(-),RP11-14C10.4(-),WNT2B,CTD-3074O7.5,PLEKHA2,GSDMD,ERCC1,AGPAT1,AC099796.2(-),NOC3L,KDM2B,KIAA1324(-),BRCA1,LCK,HP09025(-),KIFC1,SPIRE1,RP11-67A1.2,C1orf216	A375_shZNF180.UP	A375	shZNF180	UP	0.2446	0.1567	1.56094
MA1467.1.ATOH1(var.2)	7.69e-128	2.87e-127	3790	9061	25820	102690	0.2949	0.2009	,GJD3(+),RP11-292I17.1(+),TTC7A,LRP5(+),RP11-848P1.5,NUDT16L1,PTPRVP(+),KCNK3(-),BLVRB,RP11-656E20.5,PVRL3,HIST2H2AA3,NOD1,RP11-629N8.3,PLCD3,SLC37A4,RP11-1252D15.1(-),PGBD5,RP11-958N24.2,SERF2,RP11-356I2.4,FADS3(+),FRG2,NFATC2(-),CLEC1A,RNU11,PADI1,ANKRD	A375_shZNF180.UP	A375	shZNF180	UP	0.2949	0.2009	1.46789
MA0863.1.MTF1	7.96e-127	2.95e-126	2244	10607	13002	115508	0.1746	0.1012	,SCARNA2,RP11-33O4.2,TTC7A,NUDT16L1,CTC-457L16.2,FAM189B,NOD1,SAMD4A,PLCD3,RP11-1252D15.1(-),DLC1,SERF2,KBTBD6,NFATC2(-),CLEC1A,ANKRD16,PADI1,TMEM50B,HOXC6,LA16c-329F2.2,SLC25A12,RAD21L1,FARP2,PLPP1,DNAJC17,GS1-279B7.2,NXF1,RP11-536G4.1,SERPINE2,SMOX,MAPK8IP1,SLC25A39,CTB-129P6.4,BRD9,AL031777.1,ACO2,ADGRF3,NPW,SNORA26,PPOX,OXLD1,CD3EAP,DIDO1,APC2,IKZF3(+),CA5AP1(+),SETD8,HES4,RP5-1115A15.1,HIP1,HGH1,RNU1-27P,ANXA4,C19orf12(+),MAN1B1,RNU6-70P(-),COX6CP2(+),RP11-244H3.4,SHROOM3,FOXP4-AS1,RP4-591B8.3(+),RNU6-1114P(-),NAGS,Metazoa_SRP(-),RP11-54A4.2(+),ARFGAP2,SERGEF,TP53,URB1,RABEPK,NKX6-2(-),HOXB3,SCAMP5,CAMTA1,EVI5L,ST20-MTHFS,PTPN23,RP11-120M18.2,RPS27P5(-),RPL27,EFEMP2,RPL37A,WNT3,WFS1,SPG7,AC092573.2,SNORD68,GTF2F1,SNORD3B-2,SLC45A4,TMEM17,SEMA7A,SEMA4C,PIAS3,RPL29P33(+),SND1,PPIB,CTB-55O6.4,ASPHD2,RP11-1263C18.1(+),OLFML2B,SRSF3,ZNF575,OSBPL1A,HIST1H2AG,RP11-436D10.3,AC010646.3,RBCK1,SLC45A3,HIST1H2AE,Metazoa_SRP(+),PBRM1,RERE,CTD-2526A2.5(+),RNF19B,PRELID3B,UQCRH,PDIK1L,GTPBP2,DLX2-AS1,PPFIA3,TUG1,AC004901.1,ZNF627,IFNGR2,PEX26,DDA1,LINC01119,AP001462.6,ZNF395,RASSF1,LEMD2,PDLIM3(-),HERC3,AL590683.2(+),LA16c-444G7.1(-),NKAIN4,USP6NL,CHKB-AS1,RP11-889D3.1(+),RP11-66N5.2(+),RUNDC3A-AS1,SLC17A9,XXbac-B444P24.10,RP11-810K23.6(-),SRPK2,SLC25A13,SPTBN1,RNU4-8P,TIPARP,TTC7B(+),MYLK3,PPDPF,CTC1(+),RPL38,RP11-4C20.3,CTD-2616J11.16,RMRP,RP11-552F3.9,RP11-494G9.1,EIF2B5,TNS4(-),KIF20A,LINC01237,RBFOX2,TMEM150A,PNPLA2,SLC25A6,TXNRD2,ANKRD39,C19orf44,BAZ1A,TLX2,SIPA1,TBC1D13,SEC1P,STARD4-AS1,RP11-380J14.1(+),OAZ1,DPM1,AL117380.2(-),RP13-15M17.1(+),RP11-599B13.7(-),SFXN5,DNAJB6,RP11-61K9.3(-),SLC35A2(+),FAM91A1,MED22,CAPNS1(+),RP11-15H20.6,LIMD1-AS1,KLF2,RPL22,AC003090.1,MTHFD1L,CDKN1A,CACNA1D,LSM3,IGF1R,C9orf114,RNU5D-1,CLIP2,HIF1A,VANGL1,NR4A1,ENTPD8,MYOF,RP11-403I13.8(+),PHF7,SNHG7,GATAD2A,SH3BP2,TBC1D2B,NHEJ1,RP11-474N24.6,HIVEP3,ZNF576,FOXO6,NOS1AP,CYP2W1(-),TCTEX1D4(+),TNIP2,NKIRAS1,LPCAT4,RP11-114O18.1(-),YARS,SPRYD7,MMS19,FAM213B,HSPA8,GPATCH3,AKNA,CTD-2207O23.12,AC016753.1(+),NCR3LG1,ZNF425,CTB-113I20.1(+),PIGX,PIP4K2B,N6AMT2,OSER1,DNMBP,CTD-2292P10.4,RFX2,FAM3C,POMT1,RP11-99J16__A.2,RP11-514P8.7,ATP5G1P1(+),FAM84B,RP11-336K24.12(+),AC092846.1(-),MYO1F(+),ZNF282,ZNF586,PTK6,TMEM251,RP11-424I19.2(+),PSEN2(+),FIGNL1,CDK13,RP4-740C4.7(-),STX10,CAPZB,ABCC3,PPHLN1,PRKAG1,RN7SKP297(+),ST3GAL5-AS1,RP11-67L3.5,TEX19(+),MAPKAPK2,CARD9,TRMT61A,FGF22,NAT6,ZNF367,HINT2,SSR4,CARS-AS1(+),ATF1,C1QTNF3-AMACR,RP11-359B12.2,TMEM8B,AC005037.3,SSBP4,AHSA2,GTF2IP20,TBC1D3P5(+),LINC01562,GTF2IRD2,ARHGAP19-SLIT1,DDX17,CRIP1(+),CPSF1,HYAL1,PBXIP1(+),RP11-1017G21.5,CTC-338M12.2(+),AL021807.1,AC079612.1(+),INIP,ZSWIM5,DSCR3,bP-2171C21.4(-),ATP7B,KIF5B,PITPNC1,LL0XNC01-36H8.1(-),ATXN7L2(+),MIR5188,TSPAN16(+),GP9(+),PRELID1(-),TFAMP1(+),DPH7,HIST2H2BE,FUT11,KLHL18,EXD1,RPIA(+),ANP32E,RP11-118F19.1(+),MIR1908,RP11-533E19.5,RSC1A1(-),AC108448.2(+),CTC-338M12.9,BCDIN3D-AS1,RPS26,SLC30A3,PHF20,CTIF,FALEC(-),SRCAP,DHCR24,ZNF362,ZNF57,MIR6738(-),XXbac-BPG246D15.9,EFHC1,NASP,ALDH3B1,TRUB2,CTD-3035K23.7,LINC01502(+),KIAA0232(-),COPS3,AC005578.3,MYLKP1,ANKRD52,SMG6,PPIA,ZNF783,SPTBN4,SOX12,POLR3K,NFYC-AS1,RP5-857K21.4,LINC01125,RP11-439L8.5(-),SDHC,RP11-449D8.1,MICU1,RP11-326C3.11,CERS1,HNRNPUL1,PSMG3-AS1(+),SH2D3A,RP11-225N10.1,RP11-812E19.3,ABTB2,RP11-466C23.5(+),TTF2,GOLGA6A(+),IDH3G,NTMT1(+),LACTB,HCN3,RP11-290L1.3,AC002985.3,ATP11B,SNORA57,DBP,APMAP,ARRDC2,AC005562.1,U91328.1(-),CCDC39,RP11-465B22.3,AC097713.5(-),EPB41,ZBTB37,ATG16L2,AC005537.2,SV2A,XXbac-BPG170G13.31,TMEM87B,AJ011932.1,PTP4A2,RP11-783K16.5,LLNLR-245B6.1,KCNAB1,RP11-66N24.4,TMEM52(+),RP11-405F3.5,MYO19,SNAI3-AS1,ZMIZ1,USP25,GLOD5,CCT3(+),DLX1(-),RP11-279O9.4,RP11-1C1.5,FICD,RP11-393J16.4,MIR34AHG(+),PMS2P4,TCOF1,HIST1H2AH,ALG6,FAM156B,ACADVL(+),ZDHHC20,CUL7,RP11-258F1.1,RP13-516M14.4(+),CDCA7,MAMDC2-AS1,SESN1,AC245407.1,CCDC187,RP11-132A1.4,CCDC47,LINC01565(+),PHF2,CTBS(-),CTD-2003C8.2(-),RB1,RN7SL2,CMPK1,AAAS,RP11-89K10.1,CTD-2521M24.6,RP3-513G18.2(+),HOXB-AS3,DBIL5P,SFXN4,NCKAP5L,FMNL2,VPS16,MAD1L1,RP11-127B20.3,NAB2,UBXN6,SSBP3,ACTB,FAM212B-AS1,RP1-150O5.3(-),ADGRG1,TIMM44,CCDC6,LINC00567(+),C11orf95,RP11-296A16.1,MUC2(+),AL139288.1,PPP2R3A,SNORD2,AC097381.1,UPK3B,RP11-783K16.10,SLC25A45,AIM2,CRAMP1,MAGOH3P(+),CREB5,GNE,FDPS,MROH6,ARL15,KLHL26,PPM1D,RP11-295D4.1(+),NFIB,RASL11A,WDR25,POLM,SPECC1L,ZBTB45P1,EXD3,RP11-298I3.5,COL2A1,CRIP2(-),C16orf91,IFT172,GTF2IP1,RP4-597J3.1(+),FBL,RP11-526P6.1(+),C7orf50(+),MPV17L2,SNX3(+),RP5-1077B9.5(+),LRRN2,ALKBH5,ZNF420,IQSEC1,RP11-666A1.4(-),CCDC3,ANO6,SREBF2,LDLRAD4,CREB3L2,EIF4ENIF1,C15orf62,WDR34,XG,RP1-163M9.7,TPM2,CTD-2132N18.3(+),CITF22-49E9.3(-),TRIM37,UBE3A,HSPE1,EXOSC4,CDH24,PTHLH(-),RP11-888D10.3,FBXL13,COLGALT2,KRAS,AC099778.1(+),ZNF260,MAN1A2,ZBP1,MIR3181,RP4-539M6.19,CLSTN1(+),AKAP13,DEF6,POC1A(+),IPO11,SNX27,CENPU,PPL,CDK6,RP11-540K16.1(+),RP11-459E5.1,WAC,PCGF3,NDE1,PDZRN3,NR1H3,STAG1,ZNF460,TIPARP-AS1,CTB-55O6.12,HNRNPLL,SMAD3,EPB41L4B,FLJ37453,TALDO1,FGFRL1,RP11-409K20.7,PHF13,HEMK1,FBXO32,BAMBI,PARGP1,HPCAL1,RP4-559A3.7,DDC-AS1,RP11-81K2.1,LINC01511,RP11-671J11.7,ATXN7,FBXO44,FMOD(+),LPIN1,AC092295.4,FCGR2A(+),NAT8L,RTEL1(+),RREB1,DNAJB12,CBSL,RP11-537I16.2(+),AC004819.1,VWA1,ENTHD2,RP11-666A8.8,KIN,TOR1B(+),EEF1D,ACD,CSNK2A1,RASSF1-AS1,DANCR,BOP1,CDCA5,KIAA0430,HR,PDZD2,KIT,RP11-473M20.16,bP-2171C21.2(+),WRAP53,RP11-315D16.4,JAK1,LINC01138,FXN,PTPRF,GATSL2,TWSG1,EML2,ZNF133,RP11-810P12.1,STX18-AS1,PLCD1,AASDH,ARHGAP19,GRSF1,TMEM97P1(+),RP11-96C21.1(-),RP11-65J3.6(-),LINC00112,ORC2,AC108142.1,PIK3CD-AS2(-),LRRC15(+),RNU1-120P,RAB4B,RP1-90J4.1(+),WDR82,RARG,RP11-572O17.1,TCP11L1,PPP1R13B,GRAPL,RALB,LAMC1,RP11-4C20.4,DNAH2,REXO1,ZDHHC21,TRAM2,TNFSF12-TNFSF13,RCC1,HOXB7,RP11-66D17.5(+),APBB2,KIAA1217,MIR5093(-),TNKS1BP1,SLC6A10P,RPL36AP39(+),CNBP,SCAMP4,CCDC39-AS1,DYNLL1,RP11-739N20.2,NFYC,NKX2-5,ZNF670-ZNF695(+),FAM73B,RNF157,AKT1S1,SCAF11,PPIAP19(-),GTF2I(+),USP35,RP11-424I19.1(-),GNG5,PRR13,SERBP1(-),CCDC137,FGF3(+),AC016747.1,PTCH2,YAF2,CATSPERD,MAP2K2(+),SCAANT1,CIRBP,GNAS-AS1,AC062029.1(-),IFITM2,FADS2,TRAF3IP2-AS1,RP11-989E6.3,CNPY4,ACACA,MRI1,NOTCH1,LRRC3-AS1,HOTAIRM1_1,AP000350.6(+),TRIM9,COQ10A,CTC-398G3.6,LINC01521,CNIH3,SMYD2,CSF1,ALG1,VPS29,AC114730.8,SLCO4A1-AS1(-),CHRAC1,GEMIN7,LHPP,CD5(+),CAP1P2,NUP85,RP11-196G11.1,AC005625.1,MFI2,GCLC,SNORD3C,SLC17A5,SNORA70(+),TMEM256,AKAP8,SP2,MNT,RP11-872D17.4,CXorf40B,CLIC4(+),MINOS1-NBL1,FOXP1,SLC38A8,UNK,MAU2,LIG1,SLC25A11,STK10,GNL3L,METTL21B,PAFAH2,MFSD5,RP11-982M15.6,COL23A1,DNLZ,FAM134A,RP11-443B7.3(-),SEPT9,AP1M1(+),RXRA(-),CBX7,SRGAP2,ZNF527,RP11-533E19.7,RP11-15J22.8,RNF212,RP11-395P13.4(+),TNS1,SH3PXD2A,LRRC57,RP11-254B13.4(+),MIR3178,CA11,AC005229.7(+),ST3GAL2,ANKMY2,RPL27AP(-),TGIF1,RP1-128O3.4(+),DDX31,CCDC115,NTNG2,SLC2A1-AS1(+),HMGB1P7(-),ZMYND11,NRD1,ANKFY1,GATA4,MAF1,RIMBP3C,RP5-956O18.3(-),PHYKPL,GPNMB,RP11-834C11.12,S100PBP,NANOS1,RNU2-17P,LINC00094,CTD-2540B15.6(-),RP11-166B2.8,PPIAL4F(+),RP11-514P8.8,GPAT2,PCDHGC5(-),AHRR,TMEM198B,RP11-193F5.1,AATF,AGTRAP,TMEM141,PTGES2-AS1,SPATA1,NCAPD2,KIZ,RP11-1102P16.1,PPP1R37,ISG15,ARID3A,CASC4,LINC01106,EIF4B,CTD-2292P10.2,RP1-261G23.7,LCN1P1(-),DTX2P1-UPK3BP1-PMS2P11,AK8,SEMA3F-AS1,FAM104A,LIMCH1(+),RP11-27K13.3,BRI3,SNORA54(+),RN7SL148P,PRKAR2A-AS1,CTB-12A17.2,ACOT7,CIB3,GLIS3,TPTE2P5,ZSWIM6,SIVA1,SRF,CYTH3,ATOH8(+),HARS,CLYBL,KIF28P,HIP1R,RP11-216L13.17,EFCAB14,KLHL11,METTL16,RALGDS,UQCC2,RUVBL1,DTX3L,CREBBP,RP11-326C3.10,AF146191.8,CTB-31N19.3,XX-FW83128A1.2(-),RNU1-38P(-),IMP4,ITPR3,PGBD5(+),RP11-393N21.2(+),HMCN2,MVD,GPRC5C,PTGES2,RPS10-NUDT3,ERBB2IP,PCSK7,TOMM40,PIEZO1P2(+),RP11-403I13.9(+),YBX3,RP11-561B11.1(+),UBE2G1,SLC3A2,SCRIB,RN7SKP183(-),ZFP36L1(-),TARBP1,WAC-AS1,ANKS3,NPTX1(-),SLCO4A1,EPS15L1,PI4KA,MYL5,COMMD3-BMI1,CREBRF,AMACR,GATA2-AS1,SCAMP1-AS1,JOSD2,ZNF846,RNU6-993P(+),MARK4,RNA5SP432,RP11-352D13.6,AC090505.1(-),RNU6-912P(+),SCPEP1,RN7SL688P,ACTP1(-),ZFYVE28,SRRM2,PRKCQ(+),EAPP,RP11-596C23.2,RP11-114H24.6,RNU5E-6P,CCT6P3,RP1-27O5.3,RP11-6N17.4,SPATA13,TSC2,HHLA3,ZEB1-AS1,HIST1H2BB,EXTL2,FBXO16,CLK2,AP000350.10,ZP3(+),AP3S2(+),HIST1H1E(+),KIAA0930,ARID3B,SPNS2,RSAD2,CTDSP1,AC004691.5,ZNF20,RP11-463C8.4,TSPO,SCOC(+),RP3-340N1.2(+),ZMYM2,TMEM65,PAN3,TMEM120A,CH17-373J23.1,LINC00869,AC078864.2(-),CELF5,FFAR1,AP000350.1(-),HSPE1-MOB4,RP5-1028K7.2(+),BMP8A,RP11-341G5.2(-),CHCHD7,ZC3H12D,KLC4,RP4-569M23.5,HGSNAT,C16orf45,KAZALD1,SHQ1,AP000344.3(+),CTBP1,RP11-260A9.1(+),TRIB3(+),LRP12,RP5-1024G6.7,FAM219B,RNU6ATAC,RNVU1-18,NDRG2,ANKRD23,MLEC,LATS2,NACC1,PPIEL,DNMT1,DGCR6,TBRG4,ATPAF2,UPK2,CDKN1B,CTD-2537I9.12,PCNA,TCFL5,CTB-179K24.3,NUDC,TMEM116,RTN4,RP1-76B20.11(+),HIF1A-AS1,RP13-20L14.6,NCF1C,IFNAR1,NOLC1,TMEM41B,CTD-2024I7.13(+),SETD7,VHLL(-),SETD4,RPL23AP37(-),RP11-145A3.1,C15orf39,RP11-269G24.4,HIST1H2BN,RPP25,RPL13,RP11-196G11.3,RP13-1032I1.10,ZNF44,LINC01607,RNU5F-1,TECPR1,SOGA1,PRRC2B,ERRFI1,DCAF6,NPTX2,MRPL43,MICAL3,RP5-907D15.4(+),AC007391.2,RP11-393K12.2(+),SPECC1L-ADORA2A,RXRA,RP11-613M10.9,ACP5,HIST3H2BB,RNF34,CENPN,LSR,ZBTB7A(+),SRGAP1,SUMO2P17,INMT-FAM188B,SAXO1,RP11-327F22.1,SUPT5H,ETV2,HES7,ADA,FLT4,UQCC1,SLC30A7,COG8,MIR34A(+),RP11-554A11.9(-),ARRDC1,RP11-388C12.1,PABPC4,RP11-305L7.6,XXbac-B444P24.13,H2AFV,VAPA,FBXO2,RASA4CP,NEMP1,SLC48A1,RP4-676L2.1(-),AL591925.1(+),LA16c-444G7.1,PGAM5,KIF1BP,ELK4,RP11-349K16.1(+),TWF2,GSTP1,PI4KAP1,ZFHX2,DYNLL1P1,C11orf98,RP4-549L20.3,PLEKHF1(-),TACC2(-),FAM46B(+),ZNF652,HGS,TTYH3,CDC27,RNA5SP490(-),ELOVL5,ZBED6,RP5-1157M23.2,LIMK1,GSTM3,RP11-290L1.2,RP11-977G19.14,ARPC1A,CYP4F23P(+),ABCC4,STRADA,TBC1D14(+),FAM220A,MIR3153,SPAG4,RPS27P20(-),SYN3,MRPL2,GRK1,CFAP126,PIP5KL1(+),PTGES3,LINC00479,DHX34,ETS1,LINC00701,ID3(+),RP11-443N24.3(+),ACSS2,PI4KAP2,AK4,TFPT,RP5-1097F14.1(-),PRCC,FLJ40194(-),PRMT1,C16orf62,IPO9-AS1,TUBA1B,HMGB1,BAIAP2,KRT80(+),NFX1,PPP1R14B,STMN1,HDGF,CAPN9,EGLN3,ASH1L,POLR2G,TP53I13,ABHD15,RP11-237N19.3(+),SLC25A24P1,RP11-961A15.3,TMEM128,AGFG2,INTS4P2,TMC1,RP11-571M6.15,CTD-3222D19.2,RNF167,DRG1,NOTCH2,DNAJC9,METTL12,ZNRF2,NEXN,MIR4707,CEMP1,CTD-2314B22.1,SFMBT2,EPC2,CHEK2,ROBO3,DGAT1,LINC01273(+),FLNA(+),ABO(+),FAH,SCAMP1,KLHL24,RP11-197N18.2,RUVBL2,RABL6,MIR6090,EIF2B3,AC090607.1(+),ASMTL,EXTL3,AP1M1(-),TOR2A,DDX42,PLCH2(+),XPC,FPGS,RP3-454B23.1(-),TAF6,PLAG1,TMEM198,GEMIN4,TARS2,POLR1B,GPANK1,FAM110A,IER2,USE1,RP11-298I3.1,INPP5B,LINC00665,VANGL2,XPR1,MSI2,PTPRN,IKBKE,SORBS3,PNMAL1,GPA33,JSRP1,RP11-543G18.1(-),RPL5,SRRM5,MAP4K1,RRAS,AC132812.1(-),RNU6-722P(+),KCNK5(+),KCNN3,PLD1,HOXA1,CTSLP1(+),ATG9A,HP1BP3,TPRN,SNHG15,CELSR3,NR1D1,RP11-51F16.8,TIMP2,RP1-59M18.2,SORT1(+),GADD45A,SMKR1,SRSF9,INTS4P1,TTLL10(-),IGF2BP1,RELL1,LYL1,RP11-599B13.6,PIAS1,ECSCR,NRL,DECR2,NAALADL2,AC022173.2,SLC25A10,PXDN,GADD45B(-),TMCC2,CLIP3,MIR4449,RP11-261P9.4(-),RYBP,KLHL21,RP11-506F3.1,UBIAD1,ZFPM1,AC114730.2,CTD-2521M24.4,DGKH,D2HGDH,AC092651.1(+),OTULIN,AP000936.4,AC093609.1,SLC25A21,IMPDH1,SEMA4B,CTC-490E21.12,MYO7B,RN7SKP280(+),ARHGEF10L,BIN3,MIR4522,PPCS,ZRANB3,MIR6847,RP11-603J24.4,TBC1D10B,VPS13A-AS1,PLEKHG4,SRRM2-AS1,THEG(-),YEATS2,SACM1L,RP11-472N13.2,SMAD2,TCTN1,EIF2AK1,PDCD6,KMT2A,RP11-708J19.1,LRP8,RANP3(-),HKR1,LUC7L3,IRGQ,ASS1,NIPA2P5(+),AL050327.1(-),MGC16275,LINC00092(-),CTD-2207O23.3,MS4A10,GAPDH,NPAP1P3(-),RPL36,CNPY3,RP11-881M11.2,CD300LB,DHX15(+),PRKAR2A,MALAT1(+),RP11-276H7.3(+),C5orf42,HDLBP,FAM216B(+),CRAT37,AKAP8L,AC016999.2,ZNF92,AC104073.1(+),TMIGD3,C3orf18,VSIG10L,HIST1H2BG,BCL3(+),CTD-2189E23.1(+),ST3GAL5,RP11-916L7.1(-),BTBD9,MPC2,DGCR6L,CASZ1,TAP1,RGS3,RP11-291L22.9,AP000354.2,GNAI2,OBSL1,MGA,FP671120.6(+),AC005355.1,ZFP36(+),AP003391.1,ATF2,ATP5C1,TCF7L1,XXbac-B444P24.14(-),PLA2G2F(-),RP11-434H6.2(-),RP11-831H9.11,RP11-473E2.2(+),FBXO31,LBHD1,KLF9(-),PPP2R4,GZF1,AP000769.1(+),PIGW,MIA,RP11-231D20.2,KRT18P53(-),SLC41A1,CTD-2331H12.8,RP13-635I23.3,AP2S1(-),TOR1AIP1,SMURF2P1,TRMT1,LEF1-AS1,CTA-331P3.1(-),MAMDC2,AKAP11,NPHP4,FRAT1,HMGA1,AD000671.6,GPX1,BMP1,RN7SL215P(+),SNORD3B-1,ZBTB40,CDK12,RAD51-AS1,LINC01555(+),KPNA2,COQ5,KMT2C,RP5-901A4.1,GPR146,SDAD1P1,RP13-314C10.5,LYST,RNU6-1243P(+),USP12-AS2,HARS2,ANPEP(-),RP11-783K16.13,LINC01554,WNT5B,ARHGAP8,SLC25A42,RP11-347C12.3,GLIS1,RP11-573D15.9,VN1R92P(-),OTUD7B,DLX2(+),PARD6A,C6orf120,DDX55,MIR1285-2(+),CA5B,BCAR1P2(+),GTF2IRD1P1,TINF2,RIPK1,LRSAM1,DHRS3,SLC27A1,RP11-86H7.6(+),C1orf189,CTD-2555K7.2,ARF1,CXXC5,NUP62,RUFY1,RP11-173A6.3(+),RP11-49P4.7(+),CDC16,DEPDC1B,PABPC1L,ZNF699,CTB-186G2.4,MIR4492,MTMR3,RP11-337C18.10,THRA,RGS9BP,PNP,ATAD1(+),RNA5SP212(-),RP11-431K24.1,CTSLP6(+),FAM45A,AC239800.1,WSB1,MVB12A,SNRNP200,USP11,LA16c-352F7.1(-),TUBB2B,BSN,CTD-2553C6.1(-),AP001052.1(+),RP11-160H22.5,CYLD,RP11-54O7.18,RP11-84A19.2(+),RENBP,SBF1,FAM86KP,AC144831.1(+),CAPG,RPS9,PREX1,AC012314.20,GMEB2(+),RP11-337C18.8,EHMT1,SMARCA4,SRGAP2C,TSPAN11(+),XXYLT1,C1orf143(+),AC078883.4,RAD51,ALOXE3,CTD-2553L13.10,ZNF487,CACNA1H,HIST1H3B,LINC00545,ZBTB45P2,TOM1,FAM53A(+),PRDX6,CH507-42P11.8(-),LINC01353(+),ZNF428,RP1-66N13.4,THAP7-AS1,IVNS1ABP,GATB,CDK16,ABHD17B,FLOT1,BZW2,RP11-973N13.3,METTL9,ZNF438,NOL4L,RHOA,C11orf80,SORD,ZDHHC3,FN1(+),RASA4DP,PRKCZ,PPID,ZNF140,RP11-199F11.2,GOLM1,RP11-521D12.2,MAGOH,AL928654.7,ELAVL1,TMEM88(+),RAD52,MIR4724(-),VDAC3,GPR137,ATP9A(+),SYNPO,ADSSL1,ARHGAP4,TNK2,PRPF6,SLC17A7,PSMG4,RER1(+),ZNF252P,RP11-73M7.1(+),FBXL14,LINC01168(-),MIR4494(-),COMTD1,RP11-74J13.8,RHBDF1,PRKAB2,SLC38A1,PRKCE,TUBA3FP,MIR3143,REV3L,RP4-568B10.1(-),NACC2,ARHGEF3,MIER3,KCTD21,RP11-600F24.7,KATNAL2,FAM60A,AC068580.7(-),SRGAP2B,TSGA10IP(+),DLGAP4,ST3GAL4-AS1,RP3-429G5.5(-),ARF4-AS1,CTD-2396E7.10(-),TPD52L2,CTD-2267D19.3(+),CDK18(-),SPIRE2,ZFAND3,MIR639,RPL35P5(+),TBC1D14,RP5-866L20.1(+),RP11-793H13.8,CEP350,CDAN1,RP4-666F24.3,RP11-277B15.3,MORC2,PEPD,PRR5,USP49,EVC2,TMEM14B,PABPC1P5(+),DGAT2L7P(+),RP11-483I13.2,TSEN54,TTC23L,GARNL3,DYNC1H1,SH2D5,ZNF691,RP11-536G4.2,FKBP8,RP11-203J24.9,NDUFS3,AC002116.7,LONRF2,RPP25L,BORCS6(+),TFCP2,APOBEC3C,MIR31HG,IDE,LINC00630,RP11-440L14.1,TOP1MT,NRAV,ASF1B,GAS5,RP11-15H20.7,FAM188B,C11orf57,RP3-368B9.2(-),RP11-65J3.3(+),ZNF710,MICU1(+),TBC1D3P7,NOL8,ZBTB8OS,GSTZ1,SLC43A2,C2CD2,KLF10,ATF5,SLBP,AQR,PPP2R2D,PIP5K1C,GML,EFNA1,TUBGCP2,SKA2,P2RX5-TAX1BP3,SUGP2,LINC00184(+),CROCC,EXD3(+),SNORA22(+),LHX1,ACTN4,SUMO3,PRCD,CCDC113,ZNF594,LINC00511,GYS1,ACTR1B,PRR14L,MARK2,RP3-441A12.1,E2F2,LINC01067(-),ADCK4,PPIH,NID1,STK32B,PRDM16,GADD45B,NLGN2,LINC01165(+),CFAP46(+),LINC00677,NADK,PYGB,NKAIN1,AL627171.1,TACC3,COL9A3,C2,ANKRD40,TRIB1,RP11-145A3.2,RNU6-481P(+),ZNF263,ATAT1,FGF4(-),LINC01606,SNX25,PSMB9,MGAT1,XPO6,RP3-510H16.3,RP11-727A23.5,ARMC5,TANGO2,PEAR1,NUDT3,CHPF,ZMYM6NB,RPRD2,RP5-821D11.7,AHCYL2,RP11-671J11.4,RP4-756H11.3,CIZ1,RP5-1024G6.5,LMTK2,RHCE,GALE,ADAMTSL4,CTD-2376I4.2,CLSPN,TSC22D1,CARS2,UCKL1,RNF181,CHST1,RNF114,SSBP2,SMARCC2,RNF11,PATL2,NUP54,PCED1A,DACT3-AS1,ABR,PRKAG2,RP11-343C2.10(+),AC016722.3,DHX57,MED29(-),TULP3,RP11-445F12.1,TFAP4,UBXN7,DGKZ,SORCS2,KCTD7,Y_RNA,BOLA1,ASB1,HERC6,RP11-1078H9.6(-),PRPF8,MAGI1(+),RP11-63A1.1,LRP10,CLDN11,MAP4K5,AC010641.1(+),RP11-495K9.8(+),KCTD15,THRAP3,MSLN,RASGRP3,CNPPD1,UBL7,MAN1B1-AS1,SERP1,HES1(-),TOLLIP-AS1,CDK20,GALNS,RP11-472G21.2(+),RP4-758J18.10,RP11-356O24.1(-),RBM17(-),ARAP1,RP11-4L24.4,AC109631.1(+),ARHGEF39,H2AFX,RP11-412D9.4,TECR,QPRT,BRD8,RP11-168L22.2(+),BNIP3L,IL4I1,ZFAND2B,C14orf80,AK1,STAT6,MIR193A(+),RNU1-28P,MCL1,ANXA2,RN7SKP206(-),NOP56P1(+),C1orf123,LY6E(-),CDC42BPA(+),LMAN2(+),CAT,MIR8085(+),ABCA11P,AC144831.3(+),SLC9C2,RP11-333E1.1,CABIN1,RNF4,NFIX,SORBS2(+),MYPOP(+),PIGG(-),TGFB2-OT1(-),U2AF2,CDK5RAP1,LRFN4,HIST1H2AK,DAG1(-),AC002310.13,ETV5,IDUA,RN7SKP117(-),ENO3,PLEKHG2,ERI3,TUBB2A,EIF4G2,CTD-2574D22.7,RN7SL671P(+),TIGD5,ATRAID,TRMT12,AC009133.22,RP11-138I18.1,BCL9L,RNU6-528P(+),AC005785.2,REST,SDF4,LINC01123,CCDC142,RN7SL14P(+),ALG12,CLEC16A,UAP1,RGS12,GAS6,SNX29,RP11-396C23.4,RSL1D1,PLA2G4C,MELK,DSCAML1,TRAPPC10,TYK2,RP11-160E2.6,CERK,EIF3D(+),FAM212B,SUFU,SLC26A1,SNAI2,RP11-98D18.9,NIPAL3(+),C17orf80,RP11-359K18.3,AC007879.5,ARVCF,RP11-761B3.1,FAM214B,RAP1GAP,AMDHD2,ANKRD36C,ANKRD36B,SLC20A2,NEAT1_3,NARF,MYO1E,BAGE5,HEY1,RP11-276H7.2(+),APIP,PPP1R13L,COPZ2,GDF1,RANBP10,RAB40C,PKIG,HMGB2P1(+),ZNF706,H3F3A,MPZL1,RN7SL521P,RP11-893F2.14(+),ZNF318,CHCHD5,RP4-781K5.2(-),TMEM256-PLSCR3,RP11-85O21.5(-),snoU13(-),HDAC11,MICAL2,SEMA4G,ADGRE5(+),MUC1,WDR47,KDELR3,MTHFD2L,B3GALT4,ACAP3,CTBP1-AS2,TYW1B,RPL12(+),UBE2L3,ARMC7,LINC01594(+),TTYH2,NIN,HELZ2,RNF6,CKS2,GLUD1P7,BRE,KAT6B,COL16A1,RASGEF1A(-),RNU5B-1,RP11-598D12.4,STX16,NAGPA,SHOX(+),SECTM1(-),AP001046.6(-),RSBN1L,REEP1,RP11-400F19.8,CHRM4(-),PPP2R3B(+),RP11-798K3.4,HCN2,CYP4F12(-),CROCCP2,RNU7-38P(-),ATP5G2,MYL3(+),TRNP1(-),LINC00957,RPL18A,MIR5187,MPRIP(+),AHNAK,PTPRE,CTD-2630F21.1,RASA3,DKC1,RPL7AP33(+),PYGL,MTOR-AS1,ALDH1A2,NF2(-),RP11-467D6.1,LCP1,SERF1A,TAF1,DHCR7,VPS13A,YME1L1,SYPL1(+),PNKP,Y_RNA(+),RP11-44M6.3,ZNF286B,IL15,ZNF653,ACSF3(+),SCAMP3,FCHO2,SLC25A23,AC092636.1(+),PPP6R3,FUOM,CORO7-PAM16,RP11-903H12.5,ZNF595,RIMS3,HIST1H2BJ,LMAN2L(+),AP001619.2,AC011509.1(-),RP11-574K11.32,MBD3,CACYBP,SSR1,GATA2,LMF2,DCP1A(+),TTLL12,FOXL1,ZNF598,ZNF441(+),ZNF629,UBE2L5P(+),RP11-443B7.3(+),RP11-334C17.3,GIPC1,RP5-930J4.2,RABGAP1L,LCOR,DNAJC14,RP11-147L13.15,ARF4,CHKB-CPT1B,ANG,EXOSC10,TAF15,RP11-215P8.4,ANKRD35,ZBTB7B,OSER1-AS1,PLEC,RP11-53O19.1,TUBB4B,C20orf78(-),ABCB6,FDPSP2(+),RN7SL499P(+),MED14OS,RP13-516M14.8(-),XXbac-B444P24.14,LINC01079(+),LDLRAP1,BNIP2,PDHX,PROSC,PPP1CB,DNMBP-AS1,INPP5A,RP11-798K3.3,GRTP1,RP1-66C13.4,RP11-68I3.4,SGSM1,RP11-1399P15.1(+),GAS6-AS1,SART1,GALNT2,PCYOX1,MIR3687-1,TNFRSF18(+),RP11-566K11.2,PIGU,GRAMD1A,SAFB,TDRKH,YTHDF1,RP1-48J14.1(+),RP11-474P2.4,RPRD1B,PATZ1,EIF4A2,RP4-756H11.4(-),FKBP4P6(+),TUBB3,NAA10,ZNF143,CDKN2AIP,FOCAD,LEFTY1,ACBD5,NFIL3,RP11-342M1.3,CTC-338M12.5(+),SAFB2,AC068858.1(-),IKBKB,CYB561,MED14,RP11-680G10.1(+),DNM1P33(-),SIK1(+),MEGF6,RP11-371E8.4,SLC30A1,SNTB1,USP8,RP11-231C18.3,AC007731.1(+),RP11-495K9.9(-),RP11-566K11.4,MIA-RAB4B,AC231657.1,PAPSS2(-),SPECC1,OR2V2(-),LINC00686(+),THAP7,GAS7,CTC-444N24.6,RNU6-8,HBP1,HIST1H2BD,DGKQ,AC092198.1,INPPL1,KMT2D,LINC01301,FAM167A,SEMA6B,ECE1,AP001471.1(+),HNRNPD,EXOC3L4,RP11-67L3.4,MAD2L1BP,FAM227B,TOMM40L,MAP2K3,VAC14,CYGB,GHRHR,FIRRE,OR10H2(+),ADAT3,PRDM11,MIR1181,PSD4,CCDC107,FOCAD-AS1,ATP8B2,NGDN,RP11-326C3.7,RNU6-465P(+),C11orf49(+),DACT3,BSN-AS2(+),RP11-762H8.5(-),RAB4B-EGLN2,SCO2,PRKD3,RP11-770J1.4,LINC00652,RP11-11M20.4,KDM4B,HYAL3,TRMT2A,WDR38,RP11-127I20.7,CTD-2044J15.1,PRKAR1B(+),SWSAP1,RP4-680D5.9(+),MYOM3,CTD-2517O10.6,SYT7,RP5-940J5.3,RP13-582O9.6,CPEB3,KDM6B(+),PCMTD1,ZNF485,PPP6R2,CH17-118O6.3,SIK3,CTD-2033C11.1,Y_RNA(-),UBIAD1(-),RP11-219A15.5(-),SSH1,C19orf25,IL27RA,RP11-209M4.1(+),DNAH2(-),OBSCN,RP11-146F11.1,AC073283.4,NAA40,CTD-2369P2.5,MYBL1,SH2D6,EPT1,PPP1R11,DMBX1(-),ASAP1,RPSAP2(-),KREMEN2,OGFR,SNRPN,PLEKHF1,RP11-689P11.2,MRPL51,CENPM,ELK2AP(-),ENG,PIK3CB,CH17-472G23.4,CRIP2,TBC1D22A,RP5-1068E13.7,ZNF444,AC112219.1(-),VKORC1,ZC3H6,RP11-577H5.5,FAM69B,BTBD16(+),MIR4435-2HG,NPPB,CDC14A,RP11-977G19.5,CCDC110,TPRG1L,PTGIS,RP11-551G24.3(+),CASKIN2,CCDC94,SEC24C,NCOR2,RP4-717M23.2(-),RP11-327F22.2,JARID2-AS1,KIF26B,RUNX1,LLNLF-18A12.1(+),C2orf57(-),RP11-165E7.1,MLLT1,SLC9A9,EVC,RN7SL600P,NT5M,TRPC4AP,C16orf71,RP11-467L24.1(+),ARL16,RP11-447M4.1(+),RP11-122M14.1,NCAPH2,ATP8B3,USP39,FAM81B(+),FBXO9,AC073957.15,RP13-452N2.1,RP11-45M22.3(+),AL928768.3(+),CRABP2(-),TYSND1,SH2B2,PLPP2,MEIS2,BLCAP,AAED1,KLHL5,AC074391.1,FCRLB,RDH8(+),NUSAP1,RAPGEF1,ABCD4,GRINA(+),ARRB1,NBPF6,GRB7(-),JARID2,KDM1A,LINC00921,GDPD1,RP11-706F1.1,LONP1,YWHAB,DAXX,RNVU1-14,CTC-326K19.6,PPIL6,ASPDH,FAM222B,RCAN3,CDIPT-AS1,RPL3,CCDC106,ZMYND8,PTPN12,DROSHA,CHKB,C9orf69,TRIM33,PTBP1,ANKRD36,TOB1-AS1,CTD-2545G14.4(-),PARP9,SYNGR2,RP3-333H23.8,BAHCC1,SLC5A6,IRS2,PPP4R1L,AP004371.1(-),ANAPC5,LINC01183,ZNF566,CDIPT,SYCE3,SAR1B,RNASE4,ISL2,LGALS3BP,MIR8083(+),WSCD1,RP11-637O19.3,RP11-286O1.1(-),GEMIN6,CTD-2337A12.1,ZC3H11A,AC061992.2,ARHGAP42,ZBTB12,GTPBP4,RP11-192H23.4,ZNF181,HMGA2,TRIP13,RP11-266L9.4,SERTAD2,MCAM,APOBEC3D,CTA-941F9.10(+),CDC42BPG,RP11-12A20.7,MAP3K8,CTB-187L3.1(-),AP001412.1,RP11-141M1.3,MAPRE1,MCCC1,RCN1,SCAF1,LINC00846(+),MIR6821(+),GON4L,ZNF398,FP236383.11,EIF4A3,STK24,BRWD1,SSH2,KCNAB2,B9D1,FADS1,GRIN2D,RYR3,RP11-480G7.2,RP1-184J9.2,USP32,ANAPC11,RP11-195B3.1(-),FN3KRP,TTLL1,ST3GAL4,NBPF1,TNFSF9(+),LMBR1,MYO1C,ABHD15-AS1,ERC1,SMAP2,CTB-35F21.1,AL035457.1(-),CTD-2562J15.6(+),HRAT92(-),HOTAIRM1,ADPRHL1,CIPC,SPATA31C2,PLXDC1,FAHD2CP,OIP5,PDE4DIP,RN7SL473P,OSBPL3,LRRC26(+),PRR5-ARHGAP8,HDAC11-AS1,FLJ42969(+),snoZ6(-),INTS9,LARP7P1(-),MISP,C7orf33(-),MTOR,TAP2,CDC37,PRPF31,SSH3,Z98744.1,ADO,ZIM2,WDPCP,PFKFB3(+),FRMD4A,BAP1,DLGAP5,NUDT4P2,NOXA1,PRKCG,LAMTOR2(+),AC004854.4,DLGAP2,ARHGEF19-AS1(+),ECH1,ASL,RP11-347C12.4,MIR573(+),NEK8,SHARPIN,KCNN3(-),CTD-2527I21.7,INPP5D,RP11-77I22.4(-),CC2D1A(+),TDGP1(-),TMED10P2(-),SMC5,SPATA24,SVIL,AGAP1,CTD-2521M24.5,SAMD10,RP11-1069G10.2,RNU1-143P(-),RP5-1039K5.12(+),RASL12,MAP1LC3A,LINC00476,SEPT7P9,BAD,PRELP(+),ZMYND12,UBC,CEP192,GREB1,GNG12,DTNB,ZNF563,SH3BP4,AL590683.1(-),ZNF25,SOST(+),ADAMTSL4-AS1,RP11-428O18.6,BMI1,LDHA,RP4-655C5.4,ZCCHC24,PIH1D2,RPL3L(+),LINC00552(+),RPL21P107(-),RASA4B,FHL2,DDC,PLEKHJ1,ARFGEF1,ANK1,ALX4,RP5-1198O20.4,RP13-672B3.2,SHKBP1,HK2,PLP2,AL117380.1(+),ITGA6,PRKDC,SET,CCNI,GTF2IP13,TMEM222,SMURF1,CD9(+),GLI4,ESPNP,SRSF7,MASTL,HNRNPC,APOBEC3G,MIR6129(+),PPARGC1B,ROCK1,MTPAP,RP11-506M12.1,CTD-3065J16.9,MTG2,PEBP4,ANKRD13D,PWWP2B,ARHGEF18,CCND3,TCF25,RP11-17G12.3,HOXB-AS2,RP11-363N22.3,C19orf73,TTPAL,ZNF774,SNPH,CSAD,NPAP1P2(-),MRC2,PHYHIP,BRSK2,TNFAIP2,C8orf86,ISOC2,IFT81(+),AIM1,AFAP1,MCOLN2,DNAJB8(+),B3GALT6,RP4-735C1.4,BAZ2A,F3(-),MYBL2(+),SEPT7P2,SF3B3,KCNMA1,GPATCH4,AK2,SYNC,AMD1,MIR378A,PC,CACNA1A(+),AL450992.6(+),GRK1(-),RC3H1,P4HB,CELF1,ZNF512B,OSBPL10,AC234031.1(+),AP000769.7(+),CHST8,RP11-173A6.2(-),AKR7A2,RP11-711D18.2,TPTE2P6,RP11-178C3.8,CTB-133G6.2,Metazoa_SRP,POU2F1,CTC-205M6.1,LA16c-306E5.2,LINC01297,RP11-244H3.1,GOLGA1,ZMYND19,UBAC2,EPOR,TRAF3IP1,CTD-2371O3.3,RP11-122G18.9(-),FAM107B,PALLD,USP48,EEFSEC(-),TCEB3CL2,HELZ2(-),GSTM5,LINC00441,HIST1H2AB,RAB6A,ANKRD13C,CYP2T1P,RP11-360L9.4,TMEM263,NRARP(-),SDF2L1,RP11-40E6.1,IFITM3,MOAP1,POLR3E,RP11-460N20.3,RP11-596C23.6,SLC25A26,AD001527.4(-),PRMT5,C19orf45,RP11-7F18.2,WHSC1L1,SLC23A2,ST6GALNAC4(-),MPV17,PPP1R36,AC008074.3(+),TTC31,ZNF253,DIAPH1(+),HIST1H2BK,UPK3BP1,TCF7L2,RP11-386G11.5,RNU6-642P(+),RP11-259N19.1,LLfos-48D6.2,SMG1P3,MAPK14,APTX,PLEKHG6,U1(+),HFE2(+),PLEKHG3(+),CATSPERG,KLF16,RP11-495P10.3,MAGEF1,KDM2A,RAD9A,RP11-96H19.1,MCRS1,HSPBP1,U1,CRK,FAM126B,TMC6,AQP10,LACE1,PAX9,PLEKHB2,VPS35,MUTYH,UBE2Q1,YIF1B,FDPSP7(+),LINC01132,RP11-104E19.1,MAPK8IP3,AKT3,SGSM2,ARHGAP26,NME4,RNF103-CHMP3,RP11-773H22.4,RP11-706C16.5(+),MRPL11,RAD23A,APEH,OGFR-AS1,ZBTB42,GPN2,RP11-351O2.2(-),FEM1B,MKRN3,RRM2P2(-),DOCK6(-),ZFAND5,RNU6-7,MINOS1P2(+),AC104534.3,MFSD12,UBL7-AS1,PHF24,RCL1,RP11-452L6.5,APRT,TMEM259,GCAT,APOBEC3F,RP11-706C16.8(-),RP11-946P6.4(-),CA5BP1,C12orf76,LRRC3,RP11-386G11.10,SLC6A9,HBEGF,MADD,HAUS4,NPM1P40(-),A2M,CTC-548K16.1(-),NCF1B,SNORA9,BCAP31,SKIL,PRPF19,CDC42EP4,RP11-367J11.3,HAUS2,RP11-414H17.5,MCF2L,PPP1CA,C9orf62(+),KB-1269D1.8(-),CTD-2521M24.8,MIR5787,VEGFA,POMT2,ALYREF,NUFIP2,ESPL1,ZNF721,THEM6,CTTNBP2NL(+),PMVK(+),ZBTB45,ARG2,RP11-373D23.2(+),OTUD7A,ZNF638,RP13-870H17.3(-),TEX2,DHODH,RSRP1,CH17-478G19.2(+),C1orf145,C8orf31(+),FMN1,SF1,CENPP,STX16-NPEPL1,CISH,XYLT1,ATP5I,MIEF2(+),NEXN-AS1,USP9X,PRPF40B,HNRNPF,CTD-2540B15.12(+),TUFT1,PRSS42(-),KCNK16(+),RP11-404E16.1,TACC2,NR2F6,MIR4499(+),CYFIP1,GDF15(+),ACSS1,CTD-2342J14.6,TSFM,RP11-61J19.2(-),C1orf228,AC007003.1(-),CLTA,RNU2-19P(+),TRIM67(+),SERF1B,MAPKAPK3,AMBRA1(+),GSDMD,ERCC1,GNB1L,ARMC6,PIM3(+),KDM2B,LCK,SPIRE1,RP11-103H7.5	A375_shZNF180.UP	A375	shZNF180	UP	0.1746	0.1012	1.7253
MA0663.1.MLX	4.29e-125	1.59e-124	1226	11625	5545	122965	0.0954	0.0431	,SCARNA2,APOLD1,RPL9P29(+),CTC-524C5.5,BLVRB,RP11-629N8.3,UPF2,RP11-958N24.2,SERF2,ALDH6A1,CTTN,PTH1R,HOXC6,SLC25A12,RN7SL822P(+),AL031777.1,SNRPA,CTAG1B,NPW,SNORA26,CLCN6,PDXDC1,HMGN2(-),APC2,AC010761.14,IKZF3(+),ZNF337-AS1,CD164,RGL1,RP11-122M14.3(-),PLA2G6,HES4,HGH1,AC005339.2(-),ATF4,C1orf159(+),NDUFS6,CTB-50L17.10,ATF6B,FOXP4-AS1,MRPL34,CIART,RP11-1021N1.1,SBNO1,FAM47E-STBD1,DNAJC16,RP11-489E7.4,RP11-34F13.2,CAMTA1,RP11-434D11.4,CTB-50L17.16,AC007192.4,EFEMP2,SNORD68,AC024937.4(-),KIAA1033,UBE2H(+),AC005071.3,PRELID1,KAT6A,RP11-425D10.10,SRSF6,OSBPL1A,AC093627.9,HIST1H2AE,AC005943.2,WDR62,RERE,SLC35B2(+),DLX2-AS1,TUG1,C21orf59,SP2-AS1,NOS3,TRIT1(+),CHKB-AS1,LMNB2,SLC17A9,PAX2,RP11-810K23.6(-),SLC25A13,RP11-417F21.2,STAT3,SPTBN1,SUPT16H,ENPP7(+),CTD-2545G14.7,CTD-2616J11.16,EIF2B5,RP11-29H23.4,RP11-535A19.2,LRRC75A-AS1,UNC93A,LINC01237,CTD-2537I9.16,SLC25A6,C19orf44,UBR4,TBC1D13,SEC1P,AL117380.2(-),RP13-15M17.1(+),RP11-599B13.7(-),ZFP64,TRPM7,DNAJB6,NUDCD3,C16orf72,RP11-45M22.4,CAPNS1(+),NEU1,CACNA1D,AMPD2,CLK3,ACSF2,HIF1A,MIR4761,LAMTOR1,SYT14,AC093495.4,HAS3,SH3BP2,OGDH,CUX1,PPP1R12C,CHAF1A,MMS19,SLC20A1,HSPA8,C1orf43,SLIT1,RFX2,ZBTB24,SEC16A,LPGAT1(+),AL009179.1,PPP1R16A,KLF9,DPH2,ABLIM1,GGA2,ACOT12,RAB11FIP1,ITGB1,FASN,BRD2-IT1,CAPZB,RP11-96O20.4,MAPK3,RP11-110I1.13,DNAAF1,TMEM94,LZTS2,ZNF367,RP11-753H16.3,RP11-98G7.1,CLTC,SLK(+),NDUFB2-AS1,CEP89,GET4,BRCA2,PES1,SARAF,RPS27P1(-),PBXIP1(+),RP11-1017G21.5,P4HA2,AL021807.1,TAGLN2,RNF115,CYP20A1,ZNF324,DSCR3,GFPT2(-),ATXN7L2(+),TGIF2-C20orf24,STAG3L5P,PFDN2,FUT11,C9orf163,RP11-64D24.4,RP13-46H24.1(+),GMPPB,LPCAT1,TUBB4A,AC108448.2(+),PDP1,CES2,PHF20,SRCAP,RP11-68E19.2,AZIN1-AS1,ZNF57,SPACA7,LINC01072(-),XXbac-BPG246D15.9,ALDH3B1,TRUB2,NUTM2A-AS1,RPS4XP16,RCOR3,DENND6A,RP11-293M10.2,ZNF783,FAM86C2P,RAB11FIP4,DYRK1A,HNF4A,ZNF789,POLR3K,ZZZ3,SNRNP70,SMIM11A,MICU1,UBE2F-SCLY,PSMG3-AS1(+),AC092265.1(-),DBP,WDR89,RNU6-971P(+),ZBTB37,DPPA2P2(+),RNF38,PVRIG,MINK1,SORT1,TMEM52(+),SNAI3-AS1,MX2,CTB-43E15.1,ZMIZ1,TOP1,RP11-354K1.2(+),LINC00868(+),PPP1R27,RP11-451F20.1(+),RP11-45A17.3(-),GALT,ITPKB-IT1,GGN,MIR548AW,HIST1H2AH,FAM156B,ACADVL(+),MCOLN1,STAG3L5P-PVRIG2P-PILRB,RP13-516M14.4(+),RABAC1,DHDDS,RPS6,CCDC47,RPL7P37(-),CPSF3,PHF2,VPS28,PTPDC1,VPS16,MAD1L1,RASL11A(-),RP11-127B20.3,TSC22D2,RP11-223J6.2(-),UBXN6,FAM212B-AS1,CLDN24(-),RP11-264B17.3,RP11-296A16.1,CRAMP1,CREB5,MROH6,ARL15,GLA,FRMD5,KCP,CPSF6,RFC1,COL2A1,CANX,FBL,RP11-968A15.8,LRRN2,RP11-61E11.2,RP11-297D21.4,ENTPD6,BBS9,ANAPC7,HINFP,LSS,LRRC23,FLCN,GSS,HSPE1,RP11-888D10.3,AC087650.1(+),PPP1R12B,COMMD4,CHTF18,RP4-539M6.19,RBX1(-),RP11-459E5.1,PDZRN3,FLAD1,SPG20-AS1,INTS5,AC092839.3,HSD11B1L,DND1P1,DPP9(+),AC005158.1(-),RP11-409K20.7,PTPRU,CTD-2545G14.6,RP11-347C12.10,LINC01511,RNU6-1088P(-),KIF2A,NAT8L,ZNF616,RREB1,DNAJB12,GATM,C1orf95,COLGALT1,AFF4,RP13-492C18.2,DANCR,FAM168A,BOP1,SFRP5(+),KIAA0430,RP11-554A11.8(+),VN1R7P(-),MRPL57,TGIF2,PPFIA4,CTD-3088G3.4(+),RP11-4M23.4(-),RP11-45M22.5,TWSG1,EML2,ZNF133,GALNT9,CDK7,AC005523.3(+),ATP6V1E2(+),TPRA1,MTCH1,SLC44A2,MYL10,PPP1R3C(+),JOSD1,IPO4,COMT,RP11-517P14.2,TRAM2,THUMPD2,AC079305.8,RP11-66D17.5(+),EEA1,SNTA1,Z93930.1,AC010412.1(-),KB-1732A1.1,CSK,THBS1,ZFP91,ITPKB,ZNF670-ZNF695(+),ILF3,RP1-202O8.3,TNPO2,TK2,AKT1S1,COL5A1,YPEL2,SERBP1(-),ORAI2,RP11-467L19.11(+),TUBB2BP1,TMEM131,CATSPERD,OIP5-AS1,ZC3H18,RP11-173M1.5(+),USP46,KPNA3,SBNO2(+),RP11-148K1.10,ACACA,LRRC3-AS1,HOTAIRM1_1,SLC16A1-AS1,CTC-398G3.6,RP11-474P2.2,KIAA1671,MYO9B,ALG1,AC114730.8,C15orf57,GEMIN7,RP11-46F15.2(+),KIAA0907(+),HIST1H2BL,MXD3,CDIP1,ADK,RP11-196G11.1,CTSLP4(+),MNT,RP11-359E8.5(-),HOXC13,EDAR,RP11-514P8.2,CNNM2,SLC38A8,CYHR1,GNL3L,MFSD5,BRDT(+),RNU6-1082P(-),FAM134A,EFTUD2,MIR378D2,AC004980.7,SRGAP2,RP11-15J22.8,RP11-524O1.4,MIR6831,IFI30,HMGB1P7(-),RP11-83N9.5,GATA4,C19orf54,COPS7A,MUS81,RP11-834C11.12,RP3-388N13.5,GNL1,AHRR,AATF,AGTRAP,ABCB8,ARSG,PPP1R37,ISG15,ABL2,EIF4B,ATP6V0C,RP11-284F21.8(+),GPRC5A,NAPA,SEMA3F-AS1,PSCA,RIMKLB,ACOT7,CENPIP1(+),KIF28P,KIF17,SNORA76C,ALDOA,RALGDS,UQCC2,RUVBL1,DVL2,C22orf39,FAM117A,RP11-264B17.4,UBAP2L,ZCWPW1,UBE4B,RP11-629E24.2(+),RP11-393N21.2(+),CAPN2,HMCN2,EPPK1(-),CTD-2006C1.2,ASPSCR1,UPP1,LPXN,RN7SKP183(-),SLCO4A1,RP11-350G8.5,C19orf24,PI4KA,MYL5,COMMD3-BMI1,CREBRF,GATA2-AS1,COA7,SLC39A1,NANP,MARK4,RNA5SP432,RP11-352D13.6,CPT1A,SCPEP1,HNRNPH2,CD7(+),SLC44A4,CDA,GIGYF2,WWP2,APLP1,SPATA13,TSC2,AC016696.1(+),APBB3,SGTA,EXTL2,CAPN10,COPRS,CLK2,AP000350.10,RP11-345P4.9,PLCG1-AS1,TOR3A,BAZ1B,KLHL12,GJC3,ARID3B,ZNF529-AS1,RP11-463C8.4,LINC00649,TMEM120A,INTS6-AS1,WNK2,RNF212(+),RP5-968P14.2,S100A5(+),EIF3A,NADK2,HSPE1-MOB4,ATP6V1C1,KLC4,C16orf45,AP000344.3(+),CTD-2369P2.12,RP11-569G13.3(-),LATS2,NACC1,DNMT1,LMAN1L,RP11-1035H13.3,CDKN1B,CTB-179K24.3,NUDC,TMEM116,RTN4,MAPK1,CTD-2517M22.16,SDR42E2,HIF1A-AS1,SNHG20,RP13-20L14.6,SLC25A32,EIF4BP3(+),OSGEP,SETD7,CCDC28B,SETD4,C15orf39,SLC30A10,RP11-707G18.1,RPL13,RP11-196G11.3,RP11-414J4.2,DAZAP1,OVOL2,AOC1(-),ORAI1,CTD-2246P4.1(-),RP13-30A9.1(+),ERRFI1,ZAR1L,SLC26A2,NECAB2,DCAF13,PSPH,HES1,UVSSA,TESK2,FAM86GP,AP5Z1,HIST1H2AI,RXRA,RP11-613M10.9,ZBTB7A(+),SLC1A5,SPIDR,MIR636,FDX1L,FLT4,OTUD1,CD2BP2,UQCC1,HNRNPA1,SLC30A7,CTC-548K16.6(+),NPM3,ADCK2,ARRDC1,SETD9,SLC35A4,GTF2IRD2(-),PIAS4(+),PABPC4,GLIS2-AS1(+),TIMELESS,MIP,NEMP1,SLC48A1,LA16c-444G7.1,FAM195B,RP4-549L20.3,TACC2(-),RP4-553F4.2,ZBED6,ING5,RRP1(+),CCDC51,HIRA,LINC01431,CYP4F23P(+),MIR3153,FAM210A,MIR6511A3,RP11-758H9.2,SYN3,MRPL2,GRK1,KDR(-),PIN1,LINC00701,SLC38A2,RP11-395A13.2,ACSS2,TMEM44-AS1,KLF6,RP11-195L15.2,DPH1,TUBA1B,HMGB1,DHRS12,NFX1,STMN1,MAP3K12,JPH3,RHNO1,AURKB(+),LIN52,STAG3L2(+),ABHD8,CTD-3222D19.2,LRTOMT,C9orf3,SLC35D2,CPNE1,WDR6,RP11-146B14.1,LPIN2,AL159977.1(+),FAM161A,RABL6,THAP8,EXTL3,EP300,RPTOR,FNBP4,RP13-766D20.4(-),DDX42,STK17A,RBX1,PFDN6,AC005796.2(+),SPSB1,USE1,RP11-415J8.3,AL137800.1(+),LINC00665,CD27-AS1,LIPA,MIEF1,LINC00431(+),MIB2,NPPC,B3GAT3,NAA38,WDR37,SLC6A6,MAP4K1,ZNF3,RP11-149P14.1(+),HOXA1,DIP2B,BUB3,CGN,CTSLP1(+),ATG9A,CFD,NR1D1,P4HTM,CDK18,AC053503.4,AMMECR1L,SORT1(+),ASCC2,CCNE2,RP1-43E13.2,IGF2BP1,RELL1,HS3ST3B1,RP11-386I8.6,CSDE1,TFRC(+),TMCC2,MIR4449,RNVU1-6(+),MFSD11,MIPEP,KCNK9(-),AP000320.6,GJB2(+),RP13-279N23.2,SMIM11B,MIR6516,C19orf47,FAM13B,ELP3,D2HGDH,BAX,ALDH4A1,BPTF,SPPL3,RRN3P2,KIF15,DNM2(+),TMEM220-AS1,PLEKHG4B,CTD-2410N18.4,RP11-631N16.2,PPCS,MIR4522,SEC14L1,MIPEPP3,RBM15,TBC1D17,C19orf70,WDR43,SMAD2,RP5-864K19.7,GLT8D2,PDCD6,TONSL,SNORA50,NIT1,FAM86C1,AF277315.13,SETD3(+),PDP2,GAPDH,ILVBL,NPAP1P3(-),CTD-2267D19.1(+),RPL36,AC005071.4,YBX1,AKAP8L,VSIG10L,HIST1H2BG,GUSB,RBM15B,EFCAB6,SRBD1,RP11-916L7.1(-),BTBD9,MTHFR,OBSL1,MGA,POLR3H,LINC00324(+),PCAT5(+),ZFP36L2,PICALM,KLF9(-),FOXM1,NEURL2,C7orf25,GZF1,RP11-231D20.2,SEMA3A(-),DHX33,RP11-44N22.3,C14orf132,MAX,TRMT1,LIN54,C19orf57(+),TOMM5,LINC-PINT,RP11-21J18.1,SNORD49A,GPX1,ZBTB40,SPAG17,ADAR,TRAPPC9(+),E2F1,DCAF4,PKD1P5,TMEM184A(+),CTB-60B18.10,SDAD1P1,REC8,RNU6-1243P(+),RP11-34F13.3,RP11-20I23.1,PNMA6A,NEAT1_1(+),RP11-967K21.1,BCAR1P2(+),TANGO6,DDX5,CCDC151,RP4-604G5.1,KHSRP,PHC2,SREK1,LAMTOR4,SKI,DUSP1,UBR5,RELB,KAT5,RPUSD1,THRA,AC026512.1,AC138028.1,ILF3-AS1,RP11-223J6.1(+),XBP1,CTSLP6(+),LINC00685(+),S100A4(+),WSB1,BBC3,GMNN,TTC37,PLK2,CTD-3148I10.15,AFG3L2,LAMC2,CDK4,IL17RC,TOMM20,TOM1,TEF,LINC01299(+),BECN1,RP11-834C11.5,GDF5,CDK16,CMC2(+),RP5-865E18.2,KCNH2(+),SYTL1,NOL4L,RHOA,GRK6,SORD,FN1(+),PPID,RP11-478C19.2,STIP1,ELAVL1,TMEM88(+),SNRPEP4(+),RP11-101E3.5,MAP3K4(-),F3,TAF6L,RP11-111K18.1,TNK2,RP11-365P13.6(-),COMTD1,GNS,PRKCE,MIR3143,RP11-966I7.3,KATNAL2,RP5-1009E24.8,FAM60A,TSGA10IP(+),C12orf73,ST3GAL4-AS1,AC093627.12,TPD52L2,ZFP91-CNTF,CDK18(-),ATP6V0D1,TNFAIP8L1(+),TBC1D14,MEN1,PCID2,MORC2,ENO1-AS1,PEPD,CTAG1A,USP49,SMYD5,RP11-977G19.10,CTSA,WI2-87327B8.2(-),C9orf91,CC2D1B,CDH4,DDX52,LONRF2,BORCS6(+),SUV420H1(-),SHMT1,RP11-44K6.3,GAS5,PSAP,REV1,KIFC2,HSPE1P24(-),TGFBR3(-),NOL8,ZBTB8OS,LAMP1,CTB-147N14.6,RP11-779O18.3,CFAP57,TMA7,PIP5K1C,GML,TUBGCP2,IST1,SUGP2,ACBD6,LINC00184(+),LINC01348,SDR39U1,TIMM13,DHPS,SUMO3,PRR14L,ADGRA2,LINC01067(-),SPG21,RP11-603J24.17,STK32B,AC007773.1(+),TACC3,RRAGC,KARSP2(-),VPS26A,NBEAL2,SNX25,NFATC3,RP3-510H16.3,RP11-613M10.8,ZNF529,UBA1,ZNF628,KDM6A,RNU6-406P(-),CCT6A,AHCYL2,AC005339.1(+),AC093166.1(+),HABP4,CPZ(-),SLC19A1,RP4-672N11.1(+),PITPNA,IL6R,PTPN11,UCKL1,RNF114,PDCD2L,AL591893.1,SPRED1,ZC3H7A,PCED1A,DACT3-AS1,ABR,AC025442.3,RP11-554A11.7(-),TULP3,ZNFX1,TFAP4,RAPGEF4-AS1,AC005522.6(+),PRDX1,SORCS2,YPEL5,RP1-145M24.1(-),LHB,SAP30BP,ENKUR,PIP4K2C,PHGDH,RP11-63A1.1,CLDN11,ELAVL3,BMF,RP11-293M10.1,MSLN,CNPPD1,NUP188,CDK20,PPCDC,GALNS,PRPF3,RP11-356O24.1(-),FXYD5(-),C20orf141,CASP9,RP11-513I15.6,BNIP3L,KCNQ2,NPHS1,CCNYL1,RN7SKP206(-),NOP56P1(+),PRKCSH,SLC9C2,TAF1D,RP11-466A19.1,CTA-292E10.6,JADE2,PSME3,U2AF2,KHDRBS1,LRFN4,STAG3,RYR1,RAP2A,ENO3,RGS20,PLEKHG2,AC017002.4(-),ELL,AC093627.10,SEPHS2,MED13L,RP11-93H10.1(+),RP11-753H16.5,SLMAP,URI1,RP11-6N17.9,SDF4,RP11-419L4.1(-),RP11-631N16.4,RNU6-1,MRGPRX2(-),GAS6,TMEM239,NDUFB2,RP11-396C23.4,GFI1B,C10orf90,UVRAG,PLA2G4C,TYK2,MYO1D(+),FAM212B,ATP6V0B,SNAI3,HLA-DMA,RP11-697E22.1,AP1S2,PAFAH1B3,NARF,CMTM7,NR1H2,RBM20,HMGB2P1(+),DCPS,ZNF706,H3F3A,C21orf62-AS1,ZNF318,RP4-781K5.2(-),COL26A1,SNORD104,HDAC11,BRD2,RP11-727F15.11,GABARAP,KIAA0895,CLN6,DOLK,RPL11,RP11-47A8.5(+),CKS2,UBAP2,ABHD14B,FAM192A,ACOX1,ANXA1(-),NAGPA,CTA-268H5.9(+),MAPK8,IP6K1,FOXH1,GNB2,CNN1(+),NUTM2B-AS1,STK4-AS1,RP1-53C18.3(+),GNAT2,RASA3,DKC1,AP001437.1,PLCG1,PHF3,WEE1,RP11-396C23.2,MIR6781,GJC1,TSC1,TAF1,PNKP,Y_RNA(+),SLC12A9,SCAMP3,RP11-14C22.6(-),FAM177B(-),MDM2,CORO7-PAM16,SEPT11,RP11-903H12.5,TLCD1,CCNT1,AP001619.2,RP11-574K11.32,GATA2,ZIK1,HNRNPL,RHEBL1,ZNF598,RAB11FIP5,C11orf24(+),RP11-443B7.3(+),LINC01126,C1QC(+),RP11-334C17.3,GIPC1,PIP5K1A,USP14,RP5-860F19.8,RP11-147L13.15,PLIN2,RPL13A,CHKB-CPT1B,ANG,ASNA1,ASB6(+),RP11-434D12.1,CU104787.1(+),ABCB6,CHD5,C9orf50(-),SNRPC,AL513412.1,RP13-516M14.8(-),PPP1CB,CEP250,CNST,GAS6-AS1,MIRLET7BHG,HSD17B7P2,DNPEP,RP11-283G6.3,RAVER1,TXNL4A,MIR1289-1,USP46-AS1,AC025335.1,AC006486.9,CAMKK1,NFIL3,RP11-318A15.7,AC107871.1,IKBKB,LINC00887(+),AC062017.1,USP18,LINC01465,MIR1281,CTD-2369P2.10,AP000487.5,RP1-309K20.6,SUPV3L1,NDUFC1,ARL6IP1,SEC14L2,INTS6,AP000275.65,GPN3,HNRNPD,PNMA1,STX4,KLF11,SYNRG,VAC14,MIR1226(+),GRHPR,GRIK4,SUFU(-),RPL36A-HNRNPH2,RP11-2B6.3,DUSP23,DACT3,RAB4B-EGLN2,SCO2,RN7SL817P(-),LINC00652,KDM4B,MEPCE,ITGB1BP1,RP5-940J5.3,C20orf27,KDM6B(+),CDV3,MCUR1,TMEM223,SIK3,Y_RNA(-),C19orf25,DNAH2(-),OBSCN,CD27,PPP2R3C,bP-2171C21.4(+),NAA40,CTD-2369P2.5,RAB24,TNRC6C(+),KIAA1211,RPSAP2(-),KREMEN2,FBRSL1,FAM96B,KCTD2,STK4,PDE12,CENPM,RP5-1068E13.7,DHRS4-AS1,SCARNA16,VKORC1,RP11-577H5.5,BTBD16(+),SNX17,GAA,FOSL1,HSDL1,RP5-1186P10.2,PLEC(+),TMEM55B,ACTG1(+),SPTB,AC144449.1,HERPUD1,RP13-516M14.1,KCNJ6(+),SEC24C,NCOR2,RP11-24C3.2,EBNA1BP2,RP11-327P2.5,RP11-165E7.1,LLNLR-304G9.1(-),YWHAZ,C1QA(-),AC003075.4,ADAM10,TRPC4AP,AHR,COL4A1,SLC29A1,PTCH1,CRABP2(-),MACROD1,PLPP2,ZACN,RP11-426C22.5,TAPBPL,GRB7(-),CTB-52I2.4,PRR3,RP11-589M2.1(+),LONP1,YWHAB,ABL1,AC008937.3,FBLN2(-),FAM47E,JRK,SIGMAR1,ERBB2,ACAP2,DROSHA,CHKB,NCL,PTBP1,DHRS4,CTD-2545G14.4(-),LTBR,CLCN7,NRG2,PKNOX1,MED16,AP004371.1(-),GART,RP11-618P17.4,CTC-297N7.9,GHDC,MSTO1,RNASE4,ZC3H11A,AC061992.2,RNA5SP24(-),RP11-564C4.4(-),RP11-192H23.4,SNHG25,HMGA2,FAM20C,C18orf8,THNSL1,FAM187B(+),ARPC5,AC105053.3(+),CTB-187L3.1(-),AC008798.1,AP001412.1,MCCC1,MAPRE1,GON4L,RP5-875H18.10(+),WBP2,EIF4A3,GRIN1(+),TMEM134,CCDC91,SESN2(-),USP32,MXD4,RP1-102K2.8(-),ZFP69B,PRELID3A,HOTAIRM1,ENO1-IT1,CIPC,CAPN10-AS1,PLXDC1,SOCS5,EHD2,MEGF9,C1orf127(+),TAF4B,CITED2,UNC13D,ZNF341,TAP2,MRGBP,SSH3,BAG1,ZIM2,EIF4E1B,DHX35,RP5-1074L1.1,GLYR1,LRRC37A3,NEK8,RNF223(-),GGCX(+),C6orf1,NFKBIE(+),RLF,EEF1A1,RSPRY1,MRFAP1L1,DLEU2,TBC1D1(-),AC226119.5,MIER2,SNORD49B,TCN2,ZMYND12,OSBP,SH3BP4,BMI1,HOXA3,AGPAT4(+),MIR4647(-),RP11-315D16.2,FAM46B,FAAP20,PRCAT47(-),SMIM4,NAA15,C5orf51,AL117380.1(+),SET,EXOC1,SAE1,OSM(+),AC003956.1,RP11-315F22.1,KCNIP4,PPARGC1B,TBCE,SNORD37(-),RP11-1035H13.2,ANKRD13D,ZDHHC13(+),CCND3,AMN1,STT3B,HSD17B7,CTD-2515O10.5,NPAP1P2(-),VPS11,DYRK1A(-),C8orf86,CTC-471J1.8,PA2G4,B3GALT6,RP4-616B8.4,C8orf33,SF3B3,CYB5D1,INAFM1(+),AMD1,SKA3,MIR378A,PC,ADSL,CHMP5,HHAT,FARP1,AC234031.1(+),AP000769.7(+),MIRLET7I,ZNF131,Metazoa_SRP,RP11-20I23.3,RPL7P30(+),SPNS1,SMIM24(+),GNL2,UBAC2,RP11-96O20.5,RPUSD4,AVPI1,CTC-398G3.2(-),TCEB3CL2,BLOC1S6,ATP6V1H,FUK,MED18(+),BCL2L13,GRK5,AHNAK2,UQCR11,RN7SKP78(+),RNF220,SLC25A26,AD001527.4(-),FAM195A,SNORA14B,MAFA,MEGF6(-),CTC-432M15.3,WHSC1L1,RP11-195F19.29,BTF3L4,TSPAN17,PROZ(+),DPP7(-),MIR3681HG,HIST1H2BK,PLA2G1B(+),HOXC13-AS,RNU6-642P(+),THNSL2,PRKAR1B,SMG1P3,RP4-761J14.9,SLC25A44,GJA3(+),ARFGEF2,EPS8L1,U1(+),KB-1639H6.2,RPL6,RAD9A,ZC3H4,RNH1(-),TMC6,TNS3,PLEKHB2,GATS,LRRK1,UBE2Q1,YIF1B,PNRC2(+),RP5-864K19.4,ABHD5(-),CACNA1A(-),RP11-893F2.5,RCAN1,RP4-616B8.6,RNF103-CHMP3,SSPN,EIF2B4,APEH,RP1-118J21.24(-),LINC00620(+),TMEM259,KIFC3,LRRC3,RP11-386G11.10,SNORA68(-),NRP2,GLCE,RP11-1099M24.6,LINC00544(-),GPR176,RP11-460I19.2(-),SUN1,CUL4A,RP11-367J11.3,SLFNL1-AS1(+),MCF2L,CLCN4,KB-1269D1.8(-),SORCS1,SPATA31E2P(-),GANAB,MIR3193(+),PIAS2,NUMBL(+),EXOC3,EVL,SRSF2,TEX2,SUCLG2,CENPP,FUBP3,SPRYD3,ATP5I,CTAG2,ZNF317,USP9X,PRR19,TACC2,SH2B3,CUTA,RP11-85L21.4,POLR3C,SPG20,TOM1L2,RNU2-19P(+),ERCC1,ARMC6,KDM2B,HP09025(-),RP1-56J10.8,RP11-67A1.2,RP13-516M14.1(-),C1orf216	A375_shZNF180.UP	A375	shZNF180	UP	0.0954	0.0431	2.21346
MA0844.1.XBP1	5.25e-125	1.93e-124	1259	11592	5771	122739	0.098	0.0449	,RPL9P29(+),APOLD1,RP11-848P1.5,RP11-656E20.5,CTC-457L16.2,TIGD6,ZBTB4,RP11-958N24.2,RP11-356I2.4,ALDH6A1,ANKRD16,PADI1,HOXC6,SLC25A12,ATAD3A,RP3-322G13.7,GS1-279B7.2,FLT3LG,ZNF503-AS1,LA16c-359F1.1,ZNF611,PLEKHG6(+),C20orf181(+),CLCN6,FAM63B,TMEM179B,APC2,MIR181D(+),LCMT2,FOS,AC005339.2(-),TARBP1(-),RP11-405F3.4,NDUFV3,CTC-360J11.4(+),CISTR(+),CD300LG(+),A1BG-AS1,AC009005.2,KCTD10,CTD-2619J13.8,RP11-1021N1.1,SGF29,G3BP2,RP11-479O9.3(-),RP11-54O7.1,MYL6B,RABEPK,FAM47E-STBD1,NKX6-2(-),ADAM11,RPL31,CAMTA1,BAALC-AS2,C19orf52,PTPN23,MATN1-AS1,ELP5,SPG7,TOP3A(+),GTF2F1,TMEM17,IMP3,PIAS3,DNAJC1,PRELID1,CTB-55O6.4,OLFML2B,HIST1H2AG,AC114271.2,NDEL1,TIPRL,PREX1(+),Metazoa_SRP(+),CTA-397C4.2(-),ZNF614,RP13-582L3.4(-),GTPBP2,DLX2-AS1,DPAGT1,NUDT18,MIR219A1,PEX26,RP11-855O10.2,LINC01119,LGALS1,MED13,GNB1,SLC25A13,STAT3,MYLK3,RNU4-39P,EXOSC3P1(-),ENPP7(+),CTD-2545G14.7,CTDNEP1,CEP76,EIF2B5,STC1(-),LRRC75A-AS1,RP11-358D14.2(-),LINC01237,ZCCHC3(-),PNPLA2,ZNHIT1,LUZP1,UBR4,TSNARE1,STIM2,RBM14-RBM4,OAZ1,DPM1,RP13-15M17.1(+),AP3D1,SLC35A2(+),FAM91A1,DNAH6,C16orf72,PTPN1,AC003090.1,PRR36,NEU1,CDKN1A,PEX16,ZNF354A,MIR4761,ZNF76,MYOF,MKL1(-),SLC6A3,RBPJ,SH3BP2,CICP26(+),AC195454.1(+),CDC25C,RP11-474N24.6,ZNF576,HCG4,NOS1AP,NKIRAS1,ELL2,RP11-114O18.1(-),PRAP1,TEAD3,GPATCH3,TUBA4A,CPT1C,NCR3LG1,OSER1,DNMBP,AP4E1,TEFM,SEC16A,RP11-680F8.3,GGA2,FIGNL1,RP11-269F19.2,BRD2-IT1,XAB2,CAPZB,RP11-96O20.4,UBB,RP11-540O11.6,RNU6-560P(-),IQCF1,MAPKAPK2,TRMT61A,YWHAEP7,CLTC,SSR4,RTF1,FAM161B,ETV3L(-),NDUFB2-AS1,ZBED1(-),GTF2IP20,TBC1D3P5(+),AL732375.6(-),GRWD1,CALU,PES1,HILPDA,SSC5D(-),PBXIP1(+),RP11-1017G21.5,DTYMK,AP003774.4,TMEM189(+),POMZP3,CLEC17A(+),NFKBIB,C12orf10,FNDC3B,PITPNC1,MIR5188,CPNE5,PRELID1(-),C9orf163,EXD1,POLR2A,MIR1908,MIR711(-),KIF3B,BCAT2,RP11-377D9.3,RP11-195F19.30,TMC5,CTD-3035K23.7,DIEXF(-),RPS4XP16,RP4-605O3.4,SBK2(+),QPCTL,RP11-293M10.2,COPS3,CNN2,NFATC2,ZNF783,SOX12,RP5-857K21.4,NUB1(+),RP11-326C3.11,HOMER1,HNRNPUL1,MIR4427(-),ABTB2,IDH3G,AC002985.3,OSBPL9,LINC01523(-),RP11-465B22.3,ATP5L2(-),CD24,GUK1,AFTPH,MYO19,TOP1,YWHAH,OR13E1P,CCDC66,ZBTB21,FAM156B,C19orf67,RP11-258F1.1,SEPT1,ADAL,DHDDS,STT3A-AS1,FLNB,HES7(-),AC058791.1,VPS28,RP11-96L14.8,DBIL5P,SFXN4,RASL11A(-),ZNF295-AS1,SYNJ1,UBXN6,SF3B6,C11orf95,AC003688.1,AL139288.1,CTD-2026K11.4,SUV39H2,ARL2BP,MAGOH3P(+),RP11-111M22.3,KLHL26,RP13-977J11.9(+),COPE,MPP3(-),CFL2,FUZ,TYW5,ZNF593,MAPT,POLM,SPECC1L,PTOV1-AS1,ZBTB45P1,RFC1,CANX,RAB22A,FBL,RP11-968A15.8,RP11-526P6.1(+),ABLIM2,FXYD1,RP11-34D15.2,ALKBH5,RP11-297D21.4,RP11-666A1.4(-),CEBPB-AS1(+),ROBO2P1(-),SARS(+),ENTPD6,ATG13,BBS9,AC141928.1(+),PLTP,LSS,LINC01181,MRPL55,SNORD12C,CTH,RDH13,MAN1A2,MIR3181,MAP3K10,SSFA2(-),LINC01004,XXbac-BPG170G13.32,Z99916.1(-),STK32C,CENPU,RP11-400N13.1,MMAB,GRHL3(+),ST7L,PDZRN3,NANOGP3(-),SPG20-AS1,LAMC2(+),ATP2A2,ZNF460,DUSP7(+),RP11-297A16.2,RP11-12D16.2(+),DPP9(+),CTD-2396E7.7(+),POLR3A,PHF13,CHD9,MMP9,UBE2T,DDC-AS1,ITPR1,PTPRU,ELANE,CTD-2545G14.6,DLG4(+),NAT8L,FCGR2A(+),MIR183(-),TMEM214,UNC5A(+),KRT8(+),RHEB,VWA1,DMPK,ZFAS1,RCN3,LRRC59,BOP1,KIAA0430,RP11-473M20.16,SPC24,PVRL2,ARHGAP32,JAK1,NOP58,PTPRF,RP11-155G14.6,EML2,ZNF133,SMG1,ARID1A,STX18-AS1,TM4SF4,TPRA1,RP11-65J3.6(-),LEPROT,C7orf55-LUC7L2,HLA-V,MYL10,FAM53C,RARG,COMT,TCP11L1,GRAPL,RP11-750H9.5,THUMPD2,KIAA1217,SMIM12,UBR2,ZNF432,C1orf35,ATF6(+),YIPF2,TPST1,ZNF490,NFYC,GPR89B,ZNF670-ZNF695(+),WDR4,AHCTF1(+),COL5A1,AL591034.1(+),PET100,SPRED2,ORAI2,RP11-467L19.11(+),AL121897.1,FBXO27,RP11-186B7.4,FADS2,CTA-109P11.4,HSPA13,ZC3H18,C11orf30,RP11-148K1.10,ZNFX1-AS1_2,COL5A2(+),COQ10A,RP11-474P2.2,SMYD2,MYO9B,SYNJ2,RP11-65D24.2(+),LHPP,MIDN,MRPL49,MXD3,RP11-196G11.1,MFI2,SNORA70(+),AKAP8,RP11-126K1.2,RP3-426I6.5,MNT,C2orf69,CLIC4(+),TUBB6,RP11-514P8.2,HARBI1,PPP1R1C(+),CNNM2,RP11-375H17.1,RP11-431K24.3,COX5A,RNU6-1082P(-),FAM134A,RP11-443B7.3(-),CTB-51J22.1,RPL23AP60(+),PCBP1-AS1,AC004980.7,RXRA(-),DDX49,RP11-533E19.7,S100A10,NTHL1(+),CTB-25B13.9,SPINT2,DSN1,MIR33B(-),CCDC115,FAM83A,RP11-333E13.4,STX5,FAM129C,HMGB1P7(-),RP11-83N9.5,GPR89A,SRSF1,MAF1,RP11-834C11.12,CTD-2540B15.6(-),ATP1A1-AS1(+),SLC7A1,SNN(+),CTB-189B5.3,RP5-1050D4.3,RP11-460N20.4(-),AGTRAP,RPL36AL,ABCB8,ZNF668,ARID3A,LINC01106,LINC00923,ZNF79(+),SLC2A8(-),LCN1P1(-),RAB11FIP3,FAM65C,CACFD1,RIMKLB,SIVA1,CYTH3,NOP14-AS1,MAPKAPK5-AS1,CTA-221G9.11(+),EFCAB2,LRRC24,RP11-762I7.5,HIP1R,SLC50A1,PPP5D1,SIRT2,ALDOA,SENP3-EIF4A1,RALGDS,AC005253.2,GTF2H4,RP11-326C3.10,DNAJC5,PEX1,IMP4,FANCE,MRPL52,LINC00487(+),NR4A3,YBX3,KRIT1,NRSN2-AS1(+),ZFP36L1(-),SLC7A6,AC005154.6,TNFRSF9(+),RP11-476H16.1(+),SELPLG(+),NCALD,RP11-395I6.2(-),MAML3,SRRM1(-),TEAD2,RP11-634H22.1,KAZN,CD7(+),SUCO,SLC44A4,SNORA33(+),SRRT,RP11-114B7.6(+),RP1-27O5.3,SFSWAP,HIST1H2BB,CTC-255N20.1(+),ZNF808,RPLP0,ZP3(+),AP3S2(+),RP11-373D23.3(+),MAP3K14,ZNF529-AS1,IQSEC3,FLJ45079(-),PRAM1(-),LINC00649,INTS6-AS1,PPM1K,RP11-30K9.6,OGDH(-),MAPK1IP1L,RP1-179N16.6,ATP6V1C1,KLC4,INO80,SNORD46,HGSNAT,C16orf45,RP11-770G2.5(-),ARF6(+),CTBP1,RP5-1024G6.7,LUC7L2,RP11-54O7.16,GINS4,PCNA,CTB-179K24.3,CTU1,RP11-482M8.1(-),HAGH,RP11-475E11.9,LINC01315,CCL27,TCF3,NOLC1,MAPKAPK5,ANKRD10,OSGEP,SCD,SETD4,ESYT2,C17orf100,MTCO1P3(+),RP13-1032I1.10,RP11-196G11.3,OVOL2,SOGA1,ERRFI1,TMX2,UVSSA,SF3B2,COX14,VPS72,RP11-393K12.2(+),SPECC1L-ADORA2A,CTD-2527I21.4,RP11-613M10.9,HIST3H2BB,RNU1-80P(+),WDR53,THAP4,INMT-FAM188B,SAXO1,RP11-327F22.1,RP11-293A21.1,EEF2K(+),MIR636,FLT4,EARS2,PCNXL2,C22orf24,RILPL2,ZNF496,GNG7,ADCK2,SYVN1,RNF215,MTHFD2,PRR12,ENTPD4,VAPA,RPS11P1(-),FNBP1L,ELK4,PI4KAP1,NXT1,TTYH3,LINC00346,U2SURP(-),DNAJC21,LIMK1,CCT6B,RP11-649E7.5,LINC01046,RP11-977G19.14,RPL29(-),PLCXD2,RNA5SP122,MIR6511A3,POM121C,RP11-758H9.2,SLC25A1,MRPL2,MIR1245A(-),PTGES3,RP11-180M15.4,MIR4733,RP5-1068H6.6(-),RHBDF2,SLC38A2,PI4KAP2,THADA,TFPT,RASIP1,SCYL1,RP11-315I20.3,IPO9-AS1,TUBA1B,HMGB1,RBM48,DHRS12,GEM(+),AL845259.2(-),VEPH1,pRNA(-),STMN1,FIBP,SIX5,LIN52,SERPING1,RP11-745C15.2,AC007163.6,DHX32,C16orf95,INCENP,C2orf42(+),SIAH2-AS1,MCF2L(-),C9orf3,RP11-727F15.12,AC092636.2(+),ZZEF1,WDR6,C2CD2L,ABO(+),GPC1(+),GPAT3,AL159977.1(+),RABL6,ENTPD5,CREM,RP4-734C18.1,RPTOR,PSMG2,PLCH2(+),PFDN6,ITGA10,TP53INP2,ROCK1P1,TMEM198,GEMIN4,NRTN,RP11-415J8.3,MYL6,TMEM119(-),SORBS3,LRRC14,PRKD2,JSRP1,RPL5,SRRM5,FRAT2,ZNF3,RP11-80H8.3(+),DIP2B,SNORA72(-),SNHG15,P4HTM,SEMA3B,LYPD3,AC016738.4,SORT1(+),PDE6D(+),RP1-43E13.2,TTLL10(-),BAIAP3,ASPHD1,RRBP1,TNFRSF4(+),MIR5008(-),TTC3,SLC25A10,RP1-4G17.5,GOLGA3,RP11-399E6.4(-),RP11-738B7.1(+),PCYT1A,RP11-525A16.4(+),MFSD11,SNU13,KLHL21,FAHD1,MYLPF,CH17-472G23.1,MAPKBP1,CTA-481E9.4,AC114730.2,AC016831.7(+),APOC1P1,LINC01354(+),AC093609.1,PLOD3,AC131097.4,CTD-2410N18.4,RP11-631N16.2,SEC14L1,RBM15,AC074338.5,USP37,ZNF414(+),HYOU1,C9orf43,PDCD6,MIR100HG,RP11-708J19.1,TONSL,PPAN-P2RY11,STX1B,MIR4638,TVP23B,RP5-1065J22.8,IRGQ,LINC00092(-),RNU6-131P(-),AC006452.1(+),GAPDH,SLC35G6,MALAT1(+),HDLBP,AKAP8L,TMX2-CTNND1,EFCAB6,MTHFR,RP11-291L22.9,GNAI2,MGA,CLTCL1,CIB1,MAMSTR,PCAT6,ORAOV1,SARNP,RP11-473E2.2(+),FBXO31,ZFP36L2,TOM1L2(+),RP11-11M20.4(-),RNF139-AS1,CTD-2331H12.8,RP11-44N22.3,TOR1AIP1,RP11-298J20.4,CXorf38,PLPP5,CNOT10,LINC-PINT,NELFE,XXbac-B444P24.8,SNORD49A,GPX1,TAS1R1,ATXN1,FAM228B,PKD1P5,TMEM184A(+),NDUFB7(-),SDAD1P1,RING1,SLC7A7,MST1,MARK2P17,ANPEP(-),KMT2E-AS1,SLC25A42,ZNF678,RP11-680A11.5,ZNF324B,PFAS,DRC7,CTD-2555K7.2,PHC2,ARF1,RP11-133K1.6(-),SREK1,LAMTOR4,SKI,DUSP1,BRPF3,KAT5,MIR4492,SNORA48,ZNF230,AC026512.1,RGS9BP,DPYSL3,FAM222A,ALS2,AC008781.7,CYCSP52(-),FTL,SNRNP200,CFL1(+),RP11-447L10.1,USP11,SMIM2-AS1,FTH1P22(-),AP001052.1(+),CYLD,RP11-172H24.4,NF1,AC144831.1(+),RPS9,MTDH,AC012314.20,DDHD2,CHD7,C2orf50,CTD-3148I10.15,LRRC41(+),RP11-596C23.2(-),KLHL22,CACNA1H,ZBTB45P2,AC139099.4(+),LINC01353(+),THAP7-AS1,IVNS1ABP,VPS53,ACAP1,ZMIZ2(+),POLE3,PIM1,ZNF438,RHOA,PRKCZ,PPID,STIP1,ELAVL1,TMEM88(+),MAP3K4(-),TAF6L,AC010969.1,LINC00888,HMGN1,PRPF6,FOXD1,PSMG4,PMF1,LINC01168(-),RP11-314N13.10,LINC00316(-),CTC-756D1.2,TUBA3FP,RP11-966I7.3,EIF4A1,NCS1,ETV3(+),RP11-600F24.7,KATNAL2,RP11-104N10.1,DLGAP4,ST3GAL4-AS1,ARF4-AS1,LINC01574(-),RP11-71G12.1(+),SRD5A3-AS1,ATP6V0D1,SLC35C2,TOLLIP(+),LENG1,PEPD,COG3,WDR77,AC026202.3,RP11-159D12.6,GARNL3,DYNC1H1,CC2D1B,SH2D5,LEPR,LONRF2,TNRC18,MAFK(+),ABCA4,AEBP1(+),TOP1MT,FAM188B,GPR142(-),REV1,CDC42-IT1(+),TAX1BP1,RP11-65J3.3(+),NOL8,GTF2IP14(+),AC102953.6(-),TULP1,FBXO45,RP11-779O18.3,KDELR1,PPP2R2D,PIP5K1C,BBIP1,GML,CBX3,LINC00950,LINC01348,CTD-2377D24.6,CROCC,RPL23AP19(+),PPP1R15A,ADCK4,MOSPD3,GADD45B,CFAP46(+),AC098820.2,C2orf47,PYGB,NKAIN1,TRIP10,SCAMP2,UBL3(+),MIR3188,RHOF,RP11-666O2.2,RP11-452K12.4,PEAR1,ZNF529,DCUN1D2,UBA1,CHPF,HAUS8,PGP,U91328.2,RBM14,DLEU1,LEPROTL1,PCBP3,AC093166.1(+),MIR629(-),HABP4,MIR4727,MIR4472-2(+),IL6R,CARS2,AL591893.1,NMNAT2,NFKB2,PWP2,RPL39,SDR42E2(-),ABR,VCP,FAM120A,BSG,AC025442.3,AC016722.3,RP11-195F19.9,AC074212.6,ZNFX1,IL17D,RP11-7F17.7(+),GBF1,PMF1-BGLAP,MIR6744(-),SRP14-AS1,SORCS2,KCTD7,RP11-490O6.2,C1orf50,RP1-145M24.1(-),FAU,SMARCD3(-),SAP30BP,USP5,P3H1,PVT1,RP11-293M10.1,CNPPD1,SMIM20,RP1-197B17.3,CDK20,PRPF3,RP4-758J18.10,SRPR,NOP14,RP11-412D9.4,CWF19L1,NUDT8,PIGP,HNRNPA2B1,CASP9,BNIP3L,CCNYL1,AC087269.1(-),RP11-480I12.10,ADAMTS13,C1orf123,LMAN2(+),RNF4,SNORD55,RP11-466A19.1,SEZ6L2,RP11-747H12.1(+),RP11-15A1.7,ATP6V1E1,AC002310.13,PSMB4,ZNF184,RAP2A,PLEKHG2,CDCA3,AC017002.4(-),ELL,RN7SL671P(+),AC002310.7,TRMT12,LINC01089,SDF2,BCL9L,DEDD2,AC005785.2,RP11-6N17.9,SCAI,LINC01123,BTBD19,CCDC142,RP11-631N16.4,UAP1,GAS6,INAFM2(+),SNX29,GFPT1,NDUFB2,CORO1C,MED31,CERK,SUFU,RP11-259G18.1,HLA-DMA,HLA-DMB,NBPF25P,RP11-359K18.3,GRB2,RPL12P2(-),RAP1GAP,COPA,RNU6-580P(+),ANKRD36C,SNX21,EPHB2,ANKRD36B,SLC20A2,NEAT1_3,SRRM1,CBLN3,RNU1-91P(+),RP11-394O2.3,ZNF706,SNORA55(-),GTPBP1,RP11-212P7.3,COL26A1,RP11-85O21.5(-),ANKUB1,FP671120.2(+),ETNK2,UQCRC1(+),BRD2,KDELR3,CTBP1-AS2,SEC61A2,GABARAP,PGPEP1,BACH1,RP11-805J14.5(-),CEBPB(+),PRNP,DUXA,SPAG7,ARHGAP44,FUT2,RP11-574K11.24,IP6K1,HNRNPK,SMPD1,RNF7,WDTC1,RP1-53C18.3(+),PAXBP1-AS1,RASA3,MATN1,RP11-365O16.3(+),RASSF2(+),LCP1,RP11-96L14.7,PPP6R3,OGG1,ZNF48,HIST1H2BJ,DUX4,AP001619.2,CACYBP,HEYL(+),GPD1,TRIM41,NAGLU(+),CDADC1(+),RAB11FIP5,RP13-516M14.2,LINC01126,STX12,PTOV1,RP5-930J4.2,PIP5K1A,ARF4,YDJC,TPM4,OSER1-AS1,KMT2E,BRMS1,CTD-2639E6.9,UTS2(-),AC007384.1,PPP1CB,INPP5A,GRTP1,TMEM143,MTMR6,RP11-1399P15.1(+),GAS6-AS1,TMPRSS2,TNFRSF18(+),RAVER1,RP11-474P2.4,LDLR,RP11-195F19.5,PRDM11(+),FOCAD,ZBTB48,AC006486.9,AHCYL1,AC068858.1(-),CHN2,RP11-318A15.7,VTCN1,LINC00887(+),LINC01465,PICK1,RP11-231C18.3,RP11-572B2.1,THAP7,ARL4C(-),CTC-444N24.6,HIST1H2BD,INTS6,NANS,LINC01301,HMGXB3,LRP2BP,CTD-2587H24.10,AC104695.4(+),ASH2L,MAD2L1BP,STX4,MAP2K3,MIR1181,FOCAD-AS1,TPT1,MSX1,RNU6-465P(+),AC074212.5,RP11-568N6.1,RAB4B-EGLN2,SNRPD2,TRMT2A,PPFIBP1,RP5-940J5.3,RRP12,TMEM223,ZNHIT2,Y_RNA(-),IL27RA,MAP4K3,ARHGAP23,PPP1R2,OBSCN,RP11-625L16.3(-),AC073283.4,CTD-2369P2.5,RAB24,GNB5,ZNFX1-AS1_1,CTC-338M12.4,WDR91,CTR9,PLEKHF1,CTD-2288F12.1,MICU2,SMARCAL1,LITAF(-),CH17-472G23.4,RP13-766D20.2,PRPF38B,IFT46,RP11-156E8.1,RAB8B,RP11-809O17.1,VKORC1,C17orf53(+),MIR4435-2HG,CAPZA1,FOXRED1,GAA,LSM14B(+),PTGIS,SPTB,IRF7,HERPUD1,KCNJ6(+),SEC24C,NCOR2,RP11-327F22.2,RPS8,JARID2-AS1,DNAJC27,RUNX1,MLLT1,CWC25,AC003075.4,SIAH2,AHR,COL4A1,RNA5SP40(+),TPGS1(-),NOC4L(-),AAED1,CALR,RP11-334A14.8(-),FCRLB,ERAS(+),JARID2,SYNCRIP,CTD-3148I10.9,SDE2,LMOD1,RNA5SP45(+),AC016831.6(-),FAM47E,SMIM14,AP003068.12,FMNL3,RAB3A,MIR148A,RP4-718N17.2(+),ANKRD36,RP11-94H18.1,SLC27A5,RNVU1-7,TRIM52,RP11-306G20.1,SCMH1,ZNF688,PPP4R1L,VARS2,TXLNA,ZFP41(+),TPPP,SAR1B,MIR8083(+),RP11-347I19.8,ACTBP11(-),CTD-2337A12.1,HTR7P1,AC061992.2,CTD-3193O13.11,F7(+),ANKRD9,PCAT7,TRIM46,SNORA25(-),KCTD19,EEF1A2(+),PFDN5,RNU6-1032P(-),UBE2O,GTF2IP5(+),FP236383.8(+),GON4L,TMEM67,TMEM134,FKBP2,DRAXIN,SUMF2,KCNAB2,B9D1,FADS1,GRIN2D,RP11-480G7.2,SPOP,ST3GAL4,TMEM183A,CH507-513H4.5(+),MED27,AL035457.1(-),TIPIN,RP13-766D20.1,BRD4,DOK4,JUND,PDE4DIP,ABCC10,UNC13A,RP5-1039K5.13,CITED2,INTS9,UNC13D,CDC37,EDEM1,PRPF31,SSH3,SEC61A1,RP5-1024G6.9(+),CTD-2378E12.1,A1BG,RP11-201K10.3,RNU2-4P(+),HEBP1,RP4-794H19.1,DHX35,RP5-1074L1.1,ZBTB46-AS1(-),AC016700.5(-),SHARPIN,RNF139,NFKBIE(+),MAFG,EEF1A1,POLR1C,ANAPC1(+),SGMS2,PEG13(-),DESI2,TBC1D1(-),RP11-690J15.1,MON2,SAMD10,RHPN2,SNORD49B,SEPT7P9,RP11-181K3.4(-),UBC,ATG101,OSBP,NOCT,ACSL3,PNPLA3,TMEM167B,PHF21A,AGPAT4(+),NCOA6,MIR4647(-),ASIC2,FAM46B,CDC34(+),COQ6,RP11-582J16.3,ZNF687,DDC,ARFGEF1,ANK1,ALX4,HK2,CCNI,SAE1,DUXA(-),SMURF1,SVIL(-),SEC23B,RP11-506M12.1,TP53BP2,BAG3,WI2-1896O14.1,ANKRD13D,TCF25,KCTD11,MGAT2,CTD-2515O10.5,MRC2,PHYHIP,DYRK1A(-),PER1(+),C8orf86,KB-1247B1.1(-),RP4-616B8.4,BAZ2A,ENDOV,SGK1,KCNMA1,INAFM1(+),DUX4L29(+),PC,RC3H1,KHNYN,LRRC73,ZNF512B,SRP54-AS1,AC234031.1(+),LGI4(+),MIRLET7I,SDCBP2,ELN,AZIN2,Metazoa_SRP,PXN-AS1,B3GALNT2,RP11-203I16.7(-),TMC4,STAT5B,ATRN,GNL2,TOB2(+),RP11-287D1.2,GOLGA1,RP11-96O20.5,RP11-148B6.2,RNA5SP448(+),EPOR,CDC23,PDE4D,HLA-C,RP11-122G18.9(-),RP4-633I8.4(-),ZNF791,PIK3R5,SLC25A37,PALLD,USP48,RP11-474G23.1,TCEB3CL2,BLOC1S6,RP11-465L10.10,TMEM263,BCL2L13,IFITM3,CHCHD6,UBE2H,RN7SKP78(+),UBE2J1,A4GALT(+),TVP23C-CDRT4,TRIM26,ADAMTSL5,RP11-7F18.2,ALDH1L1,WHSC1L1,TEAD4,MRPL23,BTF3L4,POTEF,TTC31,LRP4-AS1(+),RP5-1065P14.3(+),KXD1,GDPGP1,MIR3681HG,PGBD2,TCF7L2,RP11-259N19.1,LLfos-48D6.2,SLC25A44,ARFGEF2,AL138721.2(-),RP11-430C7.2(+),U1(+),KB-1639H6.2,KLF16,RP11-96H19.1,RAD9A,MOGS,ZNF296,LINC01411,U1,GAPDHP37(+),AC068499.10,PLEKHB2,RP11-399J13.2,CTC-492K19.4,RP11-893F2.5,CALY,RP4-616B8.6,RNF103-CHMP3,RP11-706C16.5(+),GPN2,RP11-351O2.2(-),PLA2G2A,OBFC1(+),N4BP2,FAM120AOS,CDT1,RP11-706C16.8(-),CHFR,RP11-386G11.10,NRP2,GLCE,CHMP7,RPS2,TRA2B,NPM1P40(-),DDX21,SNORA9,CAMTA2,EHD1,CARKD,ZNF429,CTD-3214H19.4,MCF2L,TNNC2,SPATA31E2P(-),MIR6838(-),SYNC(-),MIR3193(+),CEP85,HCG17,RP11-398C13.6,RP11-603J24.14,OTUD7A,SRSF2,TRIM52-AS1,MRPS18CP6(+),SUCLG2,CENPP,FUBP3,SPRYD3,MIEF2(+),AC004549.6,AMY1C(-),CTD-2540B15.12(+),TUFT1,CCDC85B,SCUBE3(+),ICAM3,TACC2,ACSS1,SPG20,BZW1,RP11-278L15.6,SCFD2,CTNNAL1,CTD-2047H16.4,BRCA1,CEBPZ,KDM2B,KIAA1324(-),HP09025(-),GNAS,RP11-739L10.1(+),RP13-516M14.1(-),RP11-40H20.4	A375_shZNF180.UP	A375	shZNF180	UP	0.098	0.0449	2.18263
MA1533.1.NR1I2	5.6e-124	2.05e-123	2406	10445	14379	114131	0.1872	0.1119	,GJD3(+),CTB-92J24.3,HLA-A,KCNK3(-),PVRL3,CTC-457L16.2,HIST2H2AA3,ZBTB4,FAM189B,CCDC13,CCDC58P5(-),SLC37A4,RP11-958N24.2,E4F1,RAD51L3-RFFL,UBAC1,CACNA2D4,FBN2,PADI1,SLC25A12,FARP2,XKR6,ATAD3A,PLPP1,DNAJC17,CAMKK2,ZNF503-AS1,BRD9,AL031777.1,PLEKHG6(+),HIST2H3C,CTAG1B,SNORA26,SLC1A1,PDXDC1,MIR638,OXLD1,CD3EAP,ZFYVE9,NECAB3,DPY19L3,APC2,PGBD4(-),CCSAP,RGL1,USP34,MIR6887(+),CTD-3076O17.1(+),MIR181D(+),SETD8,PLA2G6,RP5-1115A15.1,CCDC121,MIR7-3HG(+),GPR161,SNAI1,TARBP1(-),RNU1-27P,NDUFS6,NDUFV3,MAN1B1,MRPL34,SLAMF9,SNX8,AC007192.6,G3BP2,CTXN1,AFAP1-AS1,RP11-489E7.4,CTD-2105E13.16,RNF216(+),RPL31,LASP1,CAMTA1,RNA5SP351,MIR5707(-),C19orf52,PTPN23,AC007192.4,MLLT3,EFEMP2,CMTM4,MLF2,SPG7,PPIAP28(+),WNT3,PLA2G2E(+),ARAF(+),SLC45A4,NUCB2,CAPN3,IMP3,LINC00885(+),PIAS3,KLC2,DNAJC1,ELF1,HIGD2B,PRELID1,AC002117.1,ASPHD2,SNHG3,KAT6A,MESDC2,ZNF575,HIST1H2AG,PITPNA-AS1,RP11-436D10.3,AC010646.3,SH2D3C,CTD-2026K11.3,AC114271.2,AC093627.9,ARMC2,HIST1H2AE,LINC00661(+),AC005943.2,Metazoa_SRP(+),SMG1P5,PLEKHG5,RERE,CTA-397C4.2(-),RNF19B,SLC35B2(+),PRRX2(+),AC005932.1,C1orf174,PPFIA3,NUDT18,MIR219A1,RP11-74E22.4,PEX26,C21orf59,GUCD1,DHFR,RP11-699L21.1,RASSF1,RP11-234K24.3,PDLIM3(-),NKAIN4,USP6NL,RP11-889D3.1(+),EEPD1,CCDC92,MMRN2,LMNB2,MGAT4B,PSMB10,PAX2,DCUN1D4,SPTBN1,HIATL1,TIPARP,RBBP6(+),EXOSC3P1(-),RPL38,RMRP,7SK(+),PLAC9,RP11-552F3.9,CEP76,AD001527.7(+),INPP5K,LRRC75A-AS1,RANBP3,DALRD3,EIF2B5,UNC93A,RP4-655L22.4(-),NKIRAS2,RBFOX2,PNPLA2,SLC25A6,LUZP1,IGFBP3(-),FOXN2,HECTD4,CBX2,MAP2K7,RHOQ,SIPA1,TLX2,MAP4,ACTR8,TGFB1,WHSC1(+),TSNARE1,SFN(-),UNKL,AL117380.2(-),BID,RP11-296K13.4,MKNK2(-),SS18L2,POM121,KLHL20,SERPINF1,C16orf72,PTPN1,MED22,RP11-655M14.12,HYKK,CCT4,CENPJ,EPN2,CDKN1A,CACNA1D,CLK3,IGF1R,PEX16,RBBP9,ZNF354A,NR4A1,SNHG7,SH3BP2,IGSF3(+),CICP26(+),OGDH,CUX1,RP11-474N24.6,MCEE(+),NUS1P1(-),CHAF1A,NOS1AP,TCTEX1D4(+),NKIRAS1,LPCAT4,TGM2,YARS,PITPNM3(+),MMS19,SEC22C,RP11-490K7.1(-),SLC20A1,FAM114A1,GPATCH3,LINC00704,PGAP3,AKNA,RMI2,ZNF425,DNAAF3,HYDIN2,PIP4K2B,PIGX,FAM20B,ABHD2,WDR83,OSER1,RP4-697K14.3(+),RUBCN,RFX2,BRD7,SEC16A,RLF(-),POMT1,ATP5G1P1(+),AL009179.1,HCG4P5,MYO1F(+),FAM86B2,KLF9,ABLIM1,RP11-1167A19.6(-),GGA2,PIGV,ITGB1,NENF,RP4-740C4.7(-),PODXL,CAPZB,PLD2,RP11-69H14.6,TMCO2(+),DNAAF1,MAPKAPK2,TOE1,THEGL,MYLIP,CLTC,RP11-480I12.5,SLK(+),HINT2,ATF1,RTF1,CTD-2031P19.5,TMEM8B,FAM161B,ZNF440,FBXL8,ASXL1,DST,SLC22A23(-),TBC1D3P5(+),LINC01562,CARD10,SERBP1,COMMD7(-),RP5-1186P10.2(-),TUSC2,SARAF,SSC5D(-),TMEM2,ZNF320,AL021807.1,R3HCC1L,POMZP3,MANF,NFKBIB,FAM72D,TAGLN2,RP11-126L15.4,VIMP(+),THOP1,ZNF324,LL0XNC01-36H8.1(-),C1orf87,KCNC3,CPNE5,IL4R,GOLGA7,GSG1,RPL23AP86(+),ARHGEF7,HIST2H2BE,KLHL18,C9orf163,POLR2A,RPS15A,CINP,SIRT7,MIR1908,FSCN2,IFT52,RP11-533E19.5,ADRM1,BCDIN3D-AS1,RPS26,PHF20,RNF214,ORAI3,LINC01358,ZNF362,ZNRF3,AZIN1-AS1,RP11-446E24.4,SNRPD3,BCAT2,MAT2A(+),LINC01072(-),CFAP61,RP11-262H14.3,TMEM9B,ALDH3B1,NUTM2A-AS1,RPS4XP16,KPNB1,RP4-605O3.4,SBK2(+),EML3,KATNBL1(+),PIK3R2,EPB41L1,MED24,CNN2,AKAP9,PNPLA7,DYRK1A,SPTBN4,SOX12,TOX4,FAM234A,HIST1H4F,LDHBP1(+),RP5-857K21.4,RP11-289H16.1,CYB5R3,DDX6,SDHC,CERS1,CACNA1B,JAZF1,CTD-3193O13.12,LRP1,HNRNPUL1,PSMG3-AS1(+),RP11-812E19.3,AP001888.1(-),MED11,ABTB2,RP11-466C23.5(+),GOLGA6A(+),TMBIM6,LINC01057,PRR29-AS1,SNX1,AC005562.1,RNU6-971P(+),CH17-353B19.1(-),GUCY1A2,ZSCAN5A,CH507-9B2.4,DNAI1,ZBTB37,GUK1,MIR5700(-),AAK1,RP11-293P20.4(-),RNF38,SMTN,MINK1,PTP4A2,COQ2,LLNLR-245B6.1,RP11-405F3.5,DDR1,TRPM4,SNAI3-AS1,FBXL12,ZMIZ1,ELP2,LRCH4,SCARA3,LTBP3,CTD-3105H18.18,CTC-273B12.5,PPP1R27,DLX1(-),RP1-100J12.1,RP11-1C1.5,FICD,NSMF,MIR34AHG(+),KIF14,HIST1H2AH,FAM156B,UROD,PISD,RP11-501C14.5(+),MIR99AHG,C19orf67,CUL7,LINC01003(-),RP13-516M14.4(+),LIMA1,RNF40,STT3A-AS1,OGFOD1,CDK5RAP2,HES7(-),RP11-314A20.5,C8orf82,RPL7P37(-),AC093627.7,PFN1P2(+),CPSF3,PHF2,RB1,AC058791.1,CCDC87(+),NEK2(+),MIR301B,ANKS1A,ZHX1-C8orf76,ZBTB17,RP11-96L14.8,PPAT,VPS16,FAN1,SFXN4,NCKAP5L,DBIL5P,FMNL2,RP11-108K14.8,RP11-127B20.3,NAB2,RP11-809O17.1(-),STX1A,UBXN6,SLC6A8,ACTB,RP11-216B9.6,OR7E163P(+),RAB2B,ADGRG1,RP11-326A19.3,RP11-264B17.3,ZFP14,ZNF865,MUC2(+),CTD-2026K11.4,UPK3B,NUP214,SLAIN1(-),NELFB,CTSF(-),RP11-111M22.3,PPM1D,CTB-5E10.3,PPIE,NFIB,AL136221.1(-),MTFR2,CCNE1,WDR25,TYW5,ZNF593,RILPL1,SPECC1L,CIRBP-AS1,ZBTB45P1,RFC1,RP11-161H23.9,EXD3,SPACA6P,HCG4P7,GTF2IP1,FBL,GCLM,MPV17L2,CTA-360L10.1(+),RP5-1077B9.5(+),RP11-34D15.2,RP11-163E9.2,KRT18P59,PARL,CCDC3,NACA,ANAPC7,AC004754.3,PLTP,WDR34,RP1-163M9.7,TPM2,CITF22-49E9.3(-),TRIM37,PKP3(+),CCNF,CDH24,HSPG2,OSBPL11,FBXL13,PKMYT1,SMARCD2,AC099778.1(+),PPP1R12B,RDH13,RN7SKP263(-),RP4-539M6.19,SEMA3F,LINC01004,ZNF77,STK32C,PPL,MAEA,WAC,RP11-889L3.4(+),RP11-459E5.1,PCGF3,TICRR,NR1H3,LAMC2(+),TIPARP-AS1,MCCC2,CTB-55O6.12,EPB41L4B,SULF2,CCM2,TALDO1,LEO1,PHF13,CHD9,TECPR2,CMIP,FBXO32,FRG1HP,PARGP1,HPCAL1,RP4-559A3.7,CLMP,ZNF700,RP11-671J11.7,LINC00152,SLC39A6,COPS4,MAP3K1,NAT8L,SLC28A1,RREB1,MUC2(-),GATM,NVL,UNC5A(+),VPS13C,CYP1B1,A3GALT2,COLGALT1,RP11-734K21.4(-),ACTN1,VWA1,DMPK,PLA2G5,MPHOSPH8,RP11-666A8.8,AP5S1,HNRNPA0,RCN3,RASSF1-AS1,C19orf38,VOPP1,RTN3(+),DANCR,FAM168A,MIR1303(+),BOP1,FDFT1,RAB17,PDZD2,VN1R7P(-),MRPL57,RNU6-728P(+),RP11-215D10.1(+),RP11-315D16.4,MCM7,LINC01138,RP11-486M23.2(+),PTPRF,WDR81,PPFIA4,FXN,DTX3,GATSL2,ZNF561,HSPB11,PLAU(+),EML2,GALNT9,RP11-810P12.1,ARID1A,SLC5A2,STX18-AS1,GNA11,MPRIP-AS1(+),PDCD6IPP2,CR536603.1(-),NDUFAF3,TPRA1,RP11-486B10.4(+),SLC44A2,DIXDC1,ESPN,TMEM9(-),RAB4B,ZNF45,NAPA-AS1,C7orf55-LUC7L2,PBDC1(+),ZBTB20,CACTIN,RP1-90J4.1(+),CCHCR1,IPO4,RNA5SP184(-),RP11-572O17.1,SLC26A11,GRAPL,RALB,LAMC1,RP11-750H9.5,OR4N3P(+),AL162426.1,RCC1,RP11-258C19.7(-),KIAA1217,MIR5093(-),SMIM12,ZNF655,TNKS1BP1,SNTA1,SLC6A10P,UFSP1,RP11-21B23.1,TMC8,KB-1732A1.1,CSK,YIPF2,CNTN3,TPST1,ZFP91,ITPKB,NKX2-5,WDR4,AC093642.5,CDK5,B3GNTL1,FRS3(+),AHCTF1(+),AL049822.1,SPRED2,RP11-889L3.1(-),GTF2I(+),LMNA,USP35,TUBG2,RP11-159D12.2,YPEL2,PRR13,CCDC137,KB-1732A1.1(-),UBTF,VEZF1(+),RN7SL397P(-),TUBB2BP1,CTC-232P5.1,MAP2K2(+),TESK1,CIRBP,BPHL,FADS2,PACS1,CTA-109P11.4,CFAP97(+),RP11-989E6.3,TMEM63B,GLTSCR1L,TBCB,C11orf30,RN7SL499P(-),MRI1,SLC16A1-AS1,LINC01521,CNIH3,ZMYM5,DNAH14,SMYD2,ALDH3A2,RP11-574F21.3,snoU13,ALG1,VPS29,C15orf57,AC021218.2(+),RP5-1142J19.1,GEMIN7,SYNJ2,LHPP,PRH1,HIST1H2BL,UHMK1,ALPK3,MXD3,CDIP1,NUP85,RP11-196G11.1,AC005625.1,MFI2,RP11-347C12.12,ANTXR1,SNORA70(+),RP11-98L5.4(+),PHLDA3,AKAP8,HRH1,MNT,RP11-872D17.4,CXorf40B,HOXC13,ACOXL,LL09NC01-251B2.3,C2orf69,SEMA5A,MAU2,UNK,LIG1,RP11-431K24.3,SLC25A11,RHBDF1P1(-),METTL3,ACER2,COX5A,COL23A1,KIF22,DLX1,FEM1A,GPER1(-),NDC1,PCBP1-AS1,DUSP28,AC004980.7,CBX7,SRGAP2,ZNF527,RNF212,SH3PXD2A,RP11-254B13.4(+),FAM188A,ST3GAL2,ANKMY2,RP1-128O3.4(+),DSN1,SLC22A6,CCDC115,RFFL,STX5,RP11-359E8.3(-),HMGB1P7(-),AC005523.2,ANKFY1,GATA4,TBX1,TNFAIP1,LITAF,PHYKPL,MUS81,S100PBP,C11orf72,MUC6,CTD-2540B15.6(-),RP11-557H15.3,ATP1A1-AS1(+),NELFCD,AHRR,TMEM198B,SLC7A1,SNN(+),RP11-193F5.1,RP11-212P7.2,AGTRAP,ABCB8,ARSG,PPP1R37,FOXD2,TBXA2R,ABL2,PGM5P2,LINC01106,STRCP1(+),ATP6V0C,SLC25A4(+),GPRC5A,NIFK,NIPA1,DTX2P1-UPK3BP1-PMS2P11,RP13-395E19.3,SEMA3F-AS1,BRI3,MIR574,CTD-2655K5.1,PTPRG,COL11A2(+),RIMKLB,PRKAR2A-AS1,AC009065.2,TBC1D24,ZNF148,ACOT7,GLIS3,PCBP2,SIVA1,CDC20B,EDNRB-AS1(+),NOP14-AS1,AZIN1(+),KIF28P,KIF17,PPP5D1,PPT2-EGFL8,SIRT2,KLHL11,METTL16,RP11-38J22.1,RALGDS,SUGP2(+),CREBBP,TRADD,FGF11,NFE2L2,DNAJC5,XX-FW83128A1.2(-),RP11-264B17.4,GAPDHS,MMP24-AS1,IMP4,APP,ITPR3,SLC25A25,HMCN2,FLT1,MVD,TLK2,OPRD1,IQCC,RABGGTA,AC008753.6,ERBB2IP,ANO9(+),PCSK7,PIEZO1P2(+),IGF2BP2,ASPSCR1,KRIT1,LPXN,UBE2G1,RPL31P33(+),UBASH3B,WAC-AS1,MAST3,NUDT4,SLCO4A1,GRK4,TSR1,FOXO1,RP11-325L12.6,MGLL,RP11-167H9.4,RP11-505C13.1(-),CREBRF,PGS1,GATA2-AS1,SCAMP1-AS1,NEDD8-MDP1,PPP1R32,CTB-134H23.3,NCAPG2,MARK4,CYB561D1(+),AC006159.5,TMEM147-AS1,IL6ST,RP11-634H22.1,RN7SL688P,GTF2H3,CCT7,ZFYVE28,PSMA5,SIPA1L3,CDA,RP11-16E12.2(+),SNORA33(+),CIAO1,CCT6P3,WDR61,TSC2,FKBP15,ZEB1-AS1,CALHM2,ITSN1,SGTA,HIST1H2BB,EXTL2,HLA-H,AP003419.11,CLK2,ZP3(+),PLCG1-AS1,TOR3A,IRF2BPL,KLHL12,PCGF1,GJC3,ARID3B,SPNS2,ZNF20,POLDIP3,RP11-626G11.5,TMEM9B-AS1,ZMYM2,IQSEC3,KTI12,PRAM1(-),EIF1(+),PAN3,RP11-7F17.8,LINC00471,CH17-373J23.1,INTS6-AS1,RP11-150O12.3,LINC00869,WNK2,RP5-968P14.2,S100A5(+),TLE3,CLHC1,NISCH,RP11-81A22.5,TRIM36,GCH1(+),NADK2,CACNA1A,RP11-806H10.4,RP11-341G5.2(-),CHCHD7,NBPF15,KLC4,CDC42EP3,HGSNAT,KAZALD1,HSPB2-C11orf52,NDUFS1,CTBP1,LRP12,RP5-1024G6.7,RP11-336A10.5(+),FAM219B,FRG1FP,LUC7L2,ST5,NDRG2,COPS6,RP11-54O7.16,GMPR2,RP11-1035H13.3,DGCR6,ATPAF2,ARPC1B,UPK2,CTD-2537I9.12,TGM4,NRBP2,CTB-179K24.3,NUDC,TMEM116,WDR59,DRC1,RTN4,RP11-482M8.1(-),SDR42E2,ATP1B3,CKMT1B,NOL6,NDUFA13,SNHG20,LINC01315,NCF1C,TMED1,RAD1,NOLC1,ASUN,SCD,C16orf86,GJA5(+),RP11-145A3.1,C15orf39,HIST1H2BN,DPCD,C14orf93,RP13-1032I1.10,RP11-196G11.3,ZNF44,DAZAP1,NUDT22,YARS(+),OVOL2,RP11-209A2.1(+),RP13-30A9.1(+),ERRFI1,MFSD10,SLC26A2,TMX2,LNX1-AS1,RP11-426C22.7(-),AC239868.3,RP11-493L12.6(-),RP5-907D15.4(+),VKORC1L1,COX14,RP11-753C18.12,GNPAT,ADPRHL2,HIST1H2AI,RP11-298J23.5,SPECC1L-ADORA2A,CYTH2,RXRA,ACVR1B,RP11-613M10.9,ZNF562,LSR,RP11-109L13.1,INPP4B,ZNF792,THAP4,FHDC1,DHX58(+),SUPT5H,STAMBP,SLC22A18AS,SPIDR,L3HYPDH,TUBA1A,SNUPN,SNRPE,ADA,MIR4648(+),UQCC1,ZNF496,SLC30A7,METTL7A,KRBA1,ZNF28,TNFRSF19,PRR29,C7orf57,SYVN1,RNF215,CDCA4,PIAS4(+),RP11-388C12.1,PRR12,RP11-21A7A.2,CTD-2616J11.10,CERCAM,VAPA,SLC51B,NEMP1,FNBP1L,TCF19,TEX37(+),FAM195B,TRIM16L,FGF19(+),RP11-302M6.4,CTD-2357A8.2(+),PI4KAP1,HLA-Z(+),RP1-50O24.6(+),RP4-549L20.3,ALK,RP11-466A19.7,FAM46B(+),RP4-553F4.2,HCG25,HGS,VRK2(+),TTYH3,RNU7-18P(-),AC011648.1,TRPT1,LINC00346,DCTN2,LIMK1,ING5,RABEP2,MACF1,ACOX3,ARHGDIA,ARPC1A,CTD-3092A11.1,LINC01431,STRADA,PDS5B,PLCXD2,FAM210A,MIR3153,HEXIM2,MIR6511A3,CTD-2132N18.2(-),POM121C,RNA5SP138(-),PTCHD3P1(+),RP11-758H9.2,MIR22HG,GRK1,MRPL2,RPL31P28(-),OXSR1,SLC5A3,PIN1,RP5-1068H6.6(-),AC137932.4(+),RP11-395A13.2,PI4KAP2,THADA,RNF169,ZFAND2A(+),PRMT1,C16orf62,DPH1,FOSL1(-),MIF4GD,ATRIP,PP14571(+),LINC01522(+),NFX1,LINC01003,STMN1,AP2B1,SLC35F6(+),EGLN3,JPH3,ZNF850,HECTD3,TP53I13,ABHD15,SIX5,ARRDC3(+),SLC25A24P1,SERPING1,WASF2,GSK3A,ABHD8,SLC38A9,AGFG2,RNU12,KDM5C(+),PPP1R2P1(-),DHX32,CTD-3222D19.2,RNF167,RP1-261D10.2,RP11-290H9.2,IPPK,NOTCH2,SIAH2-AS1,RP11-385D13.1,ZNRF2,HIST1H2AJ,NEXN,ADCK5,C9orf3,CTD-2314B22.1,RP13-714J12.1(+),SQLE,ZZEF1,POLR1E,PRADC1,DENND1A,CPNE1,AC026471.6,RWDD4,UBA3,MIR8052(+),FAH,FLNA(+),SCAMP1,CTD-3105H18.16,RP11-860B13.1,RUVBL2,RABL6,FAM161A,PACSIN3,GCC2,MLST8,EIF2B3,RP4-734C18.1,RPTOR,ZNF443,RP11-536C10.4,PSMG2,KCNK3,PTK2,GPBP1L1,PLCH2(+),NDUFA11,FAM129B,RP11-158I9.8,NINJ2,PLAG1,NDUFV1,PPM1H,TMEM198,GEMIN4,PTMA(+),CYP1A1,NRTN,RP11-65N13.8,FAM110A,RNY1P5(+),RP11-415J8.3,ZNF436,MSI2,IRAK1,LIPA,PTPRN,NPPC,RP11-1094H24.4(+),RNU2-59P(+),RPS21P8(-),RP2,GPR37L1(+),AL157823.1(-),WDR37,BX470102.3(+),RNU6-722P(+),ERO1B,RP11-736I10.2,PRRT1,DIP2B,RBPMS-AS1,RP11-294C11.3(-),CGN,ATG9A,TPRN,AL356310.1(-),SNHG15,RP11-51F16.8,UGDH,RPSAP31,RP11-266K4.9,RAB7A,SEMA3B,AC016738.4,RAB5C,ZNF689,RP1-137D17.2(-),AMMECR1L,GADD45A,DFNB31,APPL1,ANAPC4,CTNNBL1,IER5,PIANP,IGF2BP1,FAM166AP5(+),BAIAP3,HS3ST3B1,RRBP1,TNFRSF4(+),RP11-386I8.6,BET1L,RPL17P33(-),MIR5008(-),KIAA1551,MROH7-TTC4,RSAD1,PLEC,SLC25A10,GOLGA3,SNORA73A,RP11-91A18.4,TMCC2,GRIN2A,MIR4449,RP11-261P9.4(-),RYBP,SUPT3H,KLHL21,GJB2(+),CH17-472G23.1,SLC12A5,SETD2,MIR6516,SH2B1,LETMD1,DGKH,ELP3,APOC1P1,EIF2A,LINC01354(+),OTULIN,KCCAT211(+),PFN1P3(-),TXNRD3(+),WDR5,IMPDH1,RRN3P2,SEMA4B,CCDC64,COG2,ING1,EIF5A,MIR4522,SEC14L1,RP11-603J24.4,VPS13A-AS1,RBM15,BORCS7,PLEKHG4,CRCP,CAND1,SFTPC,YEATS2,RP11-472N13.2,XPO1,CTD-2162K18.4,PTPN4,WDR43,SMAD2,ZNF414(+),HYOU1,NFIA,RP11-560J1.2,SBDS,RP5-864K19.7,AC135050.1,PDCD6,KMT2A,CKAP2L(+),TONSL,AC007881.4(+),LRP8,BCKDK,PPAN-P2RY11,STX1B,ULK4P1,MIR4638,ASS1,AF277315.13,AL050327.1(-),NKAIN1(+),FZD5,AC006452.1(+),PDP2,RMDN3,RP11-640M9.4(-),SLC35G6,PARP10,CNPY3,MLXIP,LINC01134,TERT,CTD-2231E14.2,PRKAR2A,XRCC6,AC144836.1(-),YBX1,RAB3B,ANXA11,HDLBP,LIMK2,AKAP8L,TMX2-CTNND1,ZNF823(+),TMIGD3,HIST1H2BG,TUBA1C,HOOK2,TAP1,RGS3,KRT16P2,AP000354.2,GNAI2,OBSL1,MGA,PRSS16(+),HSPA5,CIB1,SYNGR4,ZBTB10,AC004920.3(+),PCAT5(+),RP13-415G19.2(-),FBXO31,HIST2H2BD,ZFP36L2,TAX1BP3,LBHD1,MIR4435-1,CTC-492K19.7,RNF139-AS1,ABHD16A,MIA,RP11-293P20.2,THBS3,CTD-2331H12.8,RN7SL309P(+),EXTL1,C14orf132,FAM234B,MMP25-AS1,SMURF2P1,ZNF844,C19orf57(+),CTA-331P3.1(-),SIRPB1,DHX8,LINC01482,TOMM5,CTNNBIP1,AKAP11,XXcos-LUCA11.5,FRAT1,SLC35E2,MUC5AC(+),CTD-2540B15.10,XXbac-B444P24.8,AD000671.6,SNORD49A,ETHE1,QARS,GPX1,MICAL1,BMP1,METTL21A,ADAR,RP11-492M19.3(+),KPNA2,ATXN1,RP3-449O17.1,PPP3CC,KMT2C,SLC38A6(-),CARD8,SYT12,RING1,PIK3C2B(-),USP12-AS2,KPTN,KMT2E-AS1,PROM2,WNT5B,ARHGAP8,NPAS1(+),SLC25A42,RP11-20I23.1,VN1R92P(-),DLX2(+),PNMA6A,RP11-580I16.2,RP11-480I12.9,ZNF324B,MTCYBP14(+),ENSA,DDX5,ENGASE,CH17-408M7.1(+),LRSAM1,CCDC151,LARS2,CNBD2,RP4-604G5.1,HEXIM1,PHC2,ARF1,AL031721.1,AC024592.12,CSRNP2,DEPDC1B,BCAR3,PCYT2,PABPC1L,ABCC11,HNRNPH1,RP11-337C18.10,AC026512.1,AC138028.1,YIF1A,HIST3H2A(+),RNA5SP212(-),RP11-431K24.1,ALS2,AC008781.7,CRYZL1,S100A4(+),NEDD8,WSB1,SUV420H2,MKLN1,TUBB2B,NBPF9,RP11-467P9.1(-),AC124861.1,BSN,TMEM8C(+),AC012671.4(-),RP11-160H22.5,APBA3,VAMP3,CAPG,PIK3C2B,LRRC27,ARL4D,PLK2,DDHD2,RP11-337C18.8,GTF2H2B(+),CHD7,EHMT1,DSTNP4(+),PNCK,LRRC41(+),SRGAP2C,TSPAN11(+),LAMC2,AC078883.4,ZNF487,CACNA1H,ZBTB45P2,TOM1,CTD-2192J16.24,FAM53A(+),URGCP-MRPS24,ZNF114,AP006285.7(+),PARP1,TIE1(-),VPS53,CHMP2A,ACAP1,B4GALT7,TRRAP,RP5-865E18.2,EIF5,GZMM(+),BZW2,MIR4420(-),TSGA10,METTL9,RHOA,C11orf80,GRK6,PRKCZ,PPID,ZNF140,RP11-478C19.2,COA1,RP11-521D12.2,GOLM1,RP11-129G17.2(+),ARRDC1-AS1,PPP1R26,ELAVL1,KATNAL1,MIR4724(-),HHATL-AS1,HMGN1,PRPF6,TNK2,FOXD1,PSMG4,RER1(+),ZNF252P,CTD-2619J13.23,FBXL14,MIR4494(-),ERCC2,FBXW11(+),AC092275.1(-),PRKAB2,SOCS1,PRKCE,MIR3143,AC068533.7,TMEM248,HNRNPAB,ARHGEF3,MIER3,KCTD21,KATNAL2,SRGAP2B,ST3GAL4-AS1,CYB5RL,LINC01574(-),ZFP91-CNTF,TFEB,UPF1,TBC1D14,FLNB(+),RP11-793H13.8,DNAJB6(-),CEP350,MEN1,PRKRIP1,TMEM105,CD160,PPAN,ZNF180,KIAA1683,RP11-802D6.1,LENG1,TNRC6B,CTAG1A,JMJD1C,PHKG2,RP11-483I13.2,AC026202.3,WI2-87327B8.2(-),TTC23L,GARNL3,C1GALT1P2(+),FKBP8,NDUFS3,AC006372.4(+),LONRF2,RP11-379B18.5,TFCP2,IDE,RP4-647C14.2,CH17-431G21.1,SNF8,CTB-147N14.4,RBM11,ASF1B,GAS5,BCOR,MIR22,C11orf57,DBNL,MICU1(+),NOL8,PEX12,ZBTB8OS,GSE1,LRCH1,RILP,MAVS,CAMK2G,RP11-779O18.3,KDELR1,SLBP,AQR,PPP2R2D,GML,P2RX5-TAX1BP3,ACBD6,ISY1-RAB43,SDR39U1,LHX1,ZSCAN29,SUMO3,PRCD,SLC16A3,LINC00511,GYS1,TMEM200B,PPP1R15A,ADGRA2,FZR1,ADCK4,PPIH,SLC35D1,STK32B,GLI2,GADD45B,RP11-533N14.3(-),CECR5-AS1,C2orf47,BAG6,NADK,ETFB,TRIP10,TACC3,SCAMP2,C2CD3,PHTF2,LYPLA2,MADCAM1,MIR3188,RRAGC,PTENP1,KARSP2(-),CHD4,ZNF263,VPS26A,SNX25,PSMB9,NFATC3,MGAT1,RP3-510H16.3,MTG1,ZBTB25,ARMC5,MAN1C1,RP11-613M10.8,RP5-1186P10.1(+),HTR7,MICALL2,CHPF,RP11-466A19.6,TNNI3K,CKB,PGP,RNU6-406P(-),RPL7L1P3(+),RP11-671J11.4,ROPN1(-),EHMT2,KIAA0753,ARL4C,C9orf57(+),CPZ(-),PITPNA,NCOA4,CARS2,ARID4B,TBC1D10A,SSBP2,JKAMP,NMNAT2,SMARCC2,ZC3H7A,RNF11,PVRL3-AS1,PCED1A,EIF1AD(+),DACT3-AS1,ABR,GRB10(-),IPO5,FAM120A,TMCC3(+),HIST1H2BM,TULP3,AC074212.6,RP11-445F12.1,UBXN7,CYP1B1-AS1,PRDX1,SLC16A5,SORCS2,Y_RNA,SP1(+),C1orf50,FXYD3(+),C19orf53,RP1-145M24.1(-),SAP30BP,ZNF513,P3H1,CH17-270A2.2,BMF,RP11-112L6.2(+),RP11-112L6.3(+),PVT1,RPL23AP15(-),ENKD1,MSLN,MAN1B1-AS1,SERP1,CHSY1(-),LINC00578(-),C19orf68,C11orf52,PPCDC,RP4-758J18.10,RP13-507P19.2(+),RP11-356O24.1(-),AP001468.58,NOP14,AC079776.2,RP11-4L24.4,ARHGEF39,C20orf141,TECR,IL22RA1(+),NUDT8,RPP14,ADAM17,SLC44A1,BHLHA9(+),ZFAND2B,ZFYVE16,CYP11A1,AC104073.2(+),RP11-46C24.6(-),MIR193A(+),RNU1-28P,NPHS1,MCL1,CD55,ANXA2,CCNYL1,RNU6-881P,SGSH,AC087269.1(-),C1orf123,LY6E(-),PRKCSH,SP7(-),MIR8085(+),RNF4,ZDHHC5,POLD3,NFIX,TSEN2,SORBS2(+),MYPOP(+),LINC00379(-),U2AF2,HIST1H2AK,AC002310.13,PI4KB,MTX1,KIF1C,IDUA,GSN,RP11-161M6.3(-),ENO3,RP11-849H4.2,GRASP,CTD-3105H18.14,COL18A1,RELL2,EIF4G2,AC093627.10,CEP19,CRYM,RN7SL671P(+),U2(-),ATRAID,AC015987.1(+),RP11-138I18.1,DEDD2,AC005785.2,MRPS6,RP1-34B20.21,SDF4,FBXL19,EPS8L2,BTBD19,MRM1,RAB40B,CCDC142,LINC01123,COL6A1,PTPN6,ALOX5AP,UAP1,RP11-347D21.2(-),RP11-495P10.4(+),CXCL3,GAS6,TMEM239,KLHL42,FAM69A,SAMD4A(-),RP11-396C23.4,SCN1B,AC005264.2,CORO1C,OPA3,NFKBIZ,TRAPPC10,TYK2,RAC1,CD74,CERK,SLC26A1,RP11-259G18.1,FAM35A,COA4(+),SLC39A14,MIR130B,SNAI3,CSE1L-AS1,RP11-48B3.5,RP11-359K18.3,AC007879.5,FAM214B,RAP1GAP,POLR2I,LINC00895(-),SNX21,ISG20,PTK2(-),SLC20A2,BAGE5,SRRM1,CMTM7,ATP9A,SNURFL(-),RP11-276H7.2(+),COL15A1,NR1H2,EEF1G,PPP1R13L,CYP4F9P(-),GDF1,EZR-AS1,CBLN3,PHTF1,RANBP10,PKIG,HMGB2P1(+),NYAP1,PHLDB3,ZNF706,VRK3,SNORA55(-),H3F3A,HESX1,MPZL1,IARS,RN7SL521P,AC004221.2(+),CAMK2G(-),ZNF318,RN7SL70P(-),RP11-341N2.1,SNORD105,RHOB,HDAC5,RP11-158I13.2,ATP5E,HDAC3,RP11-426L16.10,HDAC11,RP11-697H9.2(-),BRD2,RP5-862P8.2,MUC1,SGPP1,GGA3,KDELR3,MTHFD2L,SLC2A6(-),LINC00589(+),ACAP3,CHRNB1,DPYSL5,CTBP1-AS2,SEC61A2,MPL(+),PGPEP1,TYW1B,BACH1,EMP1,CLN6,PNPLA5(-),CC2D2A,HELZ2,CKS2,CTC-260F20.3,RP1-228H13.2(-),BRE,COL16A1,RNU5B-1,RP11-598D12.4,STX16,ABHD14B,CTD-2587H24.5,NAGPA,C22orf23(+),CSE1L,AC004540.5,DPY19L4,EIF2B1,RNU7-29P(-),RP11-434H6.6,HCN2,HEATR6,PML,RNF7,NUTM2B-AS1,NTN3,STK4-AS1,WDTC1,AP000320.7,TRNP1(-),RP1-53C18.3(+),SPATC1L,RSG1,AHNAK,RASA3,PAX8,AP001437.1,DKC1,PLCG1,PYGL,RASSF2(+),WEE1,SQSTM1,RP11-396C23.2,RP11-96L14.7,AC069368.3,GJC1,NPR1(+),RAB5B,YME1L1,PPT2,VPS13A,VPS51,PPP4C,Y_RNA(+),TCEB3,SIPA1L1,HMGCS1,RP11-468E2.1,SLC12A9,ZNF286B,SCAMP3,SLC25A23,C2orf78,ARHGAP39,FUOM,MDM2,CORO7-PAM16,SEPT11,HOXD-AS2,HIST1H2BJ,AP001619.2,CITF22-92A6.2(+),HOMEZ,MBD3,SSR1,HEYL(+),GATA2,RP1-138B7.7,USP16,GPD1,TRIM41,GPR153,EPAS1,CDADC1(+),ZNF441(+),ZNF155,GLUD1,AC093824.1(-),LINC01126,CTD-3162L10.4,RP11-334C17.3,USP14,RP5-860F19.8,RABGAP1L,DNAJC14,RP11-475A13.2(+),RP11-358B23.1,AC092316.1(+),TPM4,TAF15,CTD-2313J23.1(-),ANKRD35,OSER1-AS1,RPF2,RP11-315I20.1,FAM96A,PTRF,CU104787.1(+),RP11-53O19.1,FPGT-TNNI3K,KMT2E,LINC01592,TBC1D9B,RP4-622L5.7,RP13-516M14.8(-),AC006014.7,LDLRAP1,LBX1(+),DDX27,AC007384.1,RP11-566K11.7,PROSC,LMNTD1,INPP5A,CCDC57,RP11-68I3.4,TMEM143,PPM1J,TLE6,RP11-1399P15.1(+),GAS6-AS1,GALNT2,WDR26(+),CTD-3193O13.8,GRAMD1A,LAGE3,RNU6-1071P(+),RP11-166B2.1,RP11-283G6.3,YAP1,RP1-48J14.1(+),RAVER1,YTHDF1,RP11-474P2.4,CDCA8,PATZ1,ABCC12,RP11-468E2.2,UBE2V2P3(-),ACP6,CDKN2AIP,KIF18B,STOM,LEFTY1,ACBD5,AC006486.9,NRBP1,CAMKK1,NFIL3,CSNK1E,COPS5,AC068858.1(-),PPT1(+),CHN2,RP11-334E6.3,AC107871.1,MAPK6,AC104133.1(-),RP11-65J21.4,CYB561,RP11-680G10.1(+),TBPL1,DNM1P33(-),MPHOSPH10,RP11-495P10.5(-),AC062017.1,TMEM60,SLC30A1,RNU6-91P(+),SLC8A2,USP8,RP11-231C18.3,INCA1,BRIX1,CDH23,ZC3HAV1,MIA-RAB4B,RP11-572B2.1,RBM47,BLOC1S4,CTD-2061E19.6(-),RP1-309K20.6,SUPV3L1,NDUFC1,HIST1H2BD,RNA5SP376(-),DGKQ,SEC14L2,INTS6,AC092198.1,AP000275.65,CTC-273B12.7,GPN3,SEMA6B,ECE1,DLL4(-),AC104695.4(+),LRP3,UBALD2,HNRNPD,PRRX1,ASH2L,STX4,RP11-15F12.6(+),KLF11,CYGB,URGCP,UGDH-AS1,TOR4A,AAMDC,PRDM11,PSD4,CCDC107,ATP8B2,GPCPD1,DMC1,RP11-317J19.1,MSX1,AC074212.5,DUSP23,DACT3,RPS29,RAB4B-EGLN2,SCO2,RP11-770J1.4,STOML1,NR2C2AP,KDM4B,WDR38,IGFN1(+),DNMT3B(+),WAS,HIST2H2BB,SWSAP1,AKIRIN1,MBOAT7,DESI1,RP11-519G16.5,CTD-2517O10.6,RP11-297N6.4,TOR1AIP2,KCNK2,ITGB1BP1,C20orf27,RP11-6D1.3,ZNF213-AS1,KDM6B(+),AGAP7P(+),PCMTD1,ALKBH7,HNRNPU,CDV3,AC102953.4,OLFML3,TMEM223,AC073115.7(+),CASC10,Y_RNA(-),RP11-219A15.5(-),RELT,ZNF697,CLDND2,AC005027.3,RP11-822E23.8,DNAH2(-),PPP1R2,RP3-510O8.4(+),AC142472.6,PPP2R3C,AC007386.4,bP-2171C21.4(+),AP000304.12,MMP25,CTD-2369P2.5,AC073115.6(+),uc_338(+),MYBL1,RAB24,TNRC6C(+),RAB43,KIAA1211,PLEKHA8,RP11-1055B8.9,RP11-649A18.12,STK4,PLEKHF1,HHATL,RP11-701B16.2,PDE12,ELK2AP(-),CRYM-AS1,RP11-128L5.1(+),LITAF(-),ZNF887P(+),CRIP2,RP13-766D20.2,OXT(+),ST14,RP11-297J22.1,CTC-548K16.5(+),SCARNA16,VKORC1,FAM69B,MIR4435-2HG,HOMER3,C17orf58,NMUR1(-),ZNF436-AS1,HSDL1,VGLL4,LINC01615,CDC42BPA,ZNF557(-),RP11-977G19.5,BORCS7-ASMT,TPRG1L,PTGIS,TYW1,IFNLR1(+),ACRBP(+),RP13-516M14.1,NCOR2,CKAP4,MXRA8,GPN1,DNAJC27,RUNX1,LLNLF-18A12.1(+),SPRY4,DCST1,RP11-165E7.1,CLSTN1,LLNLR-304G9.1(-),BCL2L11,MLLT1,ANKMY1,YWHAZ,FGFR1OP2,HCRTR1,APOM,DDB2(+),SIAH2,ARL16,FBXO9,CACTIN-AS1,AC117401.1(+),SLC29A1,RNA5SP40(+),CECR5,RP11-45M22.3(+),AL928768.3(+),MACROD1,TM9SF1,PLPP2,RP11-164J13.1,RD3,CH507-42P11.8,KLHL5,SNX32,RNU6-419P,MIR1237(-),ABCD4,CTC-786C10.1(+),GRINA(+),ERAS(+),N4BP3(+),PHLDB1,NBPF6,RP11-426C22.6(+),JARID2,LINC00921,ARHGEF10,CCDC12,RP11-1167A19.2,RP11-589M2.1(+),RNVU1-14,PHBP5(+),TMEM161A,AGPAT3,PAX8-AS1,FAM222B,RSRC2,DNAJC7,SMIM14,AC079776.3,RPL3,DNAJB12(+),ERBB2,ACAP2,C9orf69,TRIM33,MDM4(+),RP11-1058N17.1(-),XXbac-BPG32J3.20,TOB1-AS1,NT5C2,TUBGCP5,SYNGR2,RP3-333H23.8,RP11-2C24.3,LLNLR-268E12.1(-),MMP23B,SCMH1,C17orf51,SLC5A6,NRG2,VMP1,PSMD1,RPS18,GART,C10orf76,CTC-479C5.12,TXLNA,TTC4,LGALS3BP,EXOC3-AS1,AC104169.1(+),RP11-45P15.4,PDS5A,AC061992.2,AP003774.6(+),RP11-1000B6.3,NXN,ANKRD9,RP11-192H23.4,GIP(-),TRIP13,CTC-559E9.4,C18orf8,RP11-616M22.5(+),SNORA25(-),SERTAD2,LETM1(+),ARPC5,KCTD19,TBCC,SFXN3,PLA2G15,THAP5P1(+),RP11-429B14.1,RP11-439A17.10,RP11-466A19.3,RP11-699L21.2,RP5-956O18.2,RP11-141M1.3,U47924.27,CRAT,TSN,RP11-11N7.4,LNX1,ZSWIM4,ZNF398,SLC4A2,FP236383.11,SMYD3,EIF4A3,OST4,TMEM134,ZNF217,FADS1,DDIT4(+),GDF10,ANAPC11,RP11-195B3.1(-),FN3KRP,ST3GAL4,NBPF1,HERC1,BARX2,QRICH1,MYO1C,HCG24(-),AP000783.1,GNG12-AS1,SPATA2L,ABHD15-AS1,SMAP2,PRELID3A,CTB-35F21.1,MIR1915,SYT15,EBF3,RP13-766D20.1,BRD4,NDUFA10,RP5-855F14.2(+),RP11-80H18.3,JUND,USP36(+),PDE4DIP,RP11-7K24.3(-),CD44,MTHFS,MIR3143(-),UNC13A,RPS20P32(+),ZNF124,PRR5-ARHGAP8,MEGF9,HDAC11-AS1,NRP1,FLJ42969(+),TAF4B,INTS9,RPSAP22(-),RP11-567L7.3,TMEM218,ZNF341,CPEB2-AS1,EDEM1,MRPS26(-),HK1,Z98744.1,ADO,ASAP2(+),RNF170,AHDC1,ZNF609,FRMD4A,ISCA1P4(+),PDZD7,VPS52,ST6GALNAC4,NOXA1,ARHGEF19-AS1(+),ECH1,RP4-794H19.1,DHX35,RP5-1074L1.1,GLYR1,MIR425,PAK4,OARD1,NUDT21,RNF139,MOB3A(+),MAFG,CTD-2527I21.7,RP11-77I22.4(-),EP400,FAM219A,TBC1D1(-),GFOD2,ZNF446,SAMD10,RP11-365O16.6,VPS37C,SNAPC2,MAP1LC3A,SNORD49B,RP11-181K3.4(-),MIR191,PCGF5,NOCT,SH3D21,GNG12,DTNB,RP11-390K5.1(-),ZNF833P(-),SLC31A1,RP11-428O18.6,LDHA,TIGD3,PIH1D2,GS1-259H13.13,RP11-315D16.2,MRPL37,LINC00552(+),RP11-159D12.11(-),SLC35C1,RPL23AP61(-),COQ6,USP40,RP13-895J2.11(-),STAG3L3,ARFGEF1,RP5-1198O20.4,DSTYK,SUV420H1,SRGAP2D(+),HK2,KLF3-AS1,PPIL2,RP11-353N4.5,C5orf51,AL117380.1(+),PLP2,ITGA6,PRKDC,SET,DYRK1B(+),TYRO3,USP2,LINC00211(+),SLC22A18,CSNK1G2,RN7SL491P(+),CAV1,TRIM62,ESPNP,RP5-875H18.9(+),CH507-9B2.3,MASTL,FAM109B,TMEM127,ROCK1,MTPAP,GNA15,TMEM147,KRTAP5-5(-),SNORD37(-),MAPK11,CTD-2527I21.15(-),PEBP4,WI2-1896O14.1,RP11-472M19.2,ALS2CL,SRSF4,CTD-2006C1.13,TCF25,RP11-17G12.3,KCTD11,KNTC1,ASCC1,FBXO24,TTPAL,ZNF774,CSAD,PHYHIP,WHAMMP3,BRSK2,APPBP2,KLF4,PER1(+),M1AP,LL21NC02-21A1.1,RP11-310H4.1,AIM1,CORO1B,DNAJB8(+),B3GALT6,RP4-616B8.4,BAZ2A,KCNMA1,TAF13,INAFM1(+),CPAMD8,ADGRG6,CD59,WDR83OS,AK2,IFT20,AMD1,SKA3,POLD4,CACNA1A(+),CASQ1,GRK1(-),Clostridiales-1(-),PAOX,KHNYN,CELF1,TMC7,AC093249.1(+),ZNF512B,AC234031.1(+),CLUH,ASB3,AP000769.7(+),HMGN2P5(+),SEC13,ZNF131,AKR7A2,Metazoa_SRP,RP11-20I23.3,RP11-22P6.2,C21orf33,CTC-205M6.1,LIX1L,LINC01297,ACHE,RP11-203I16.7(-),RP11-734I18.1(-),FAM86FP,SPNS1,AC135048.13,APLP2,STAT5B,STK40,TMC4,AC104634.3(+),TOB2(+),SMIM1,RP11-148B6.2,SLC35D3,RPLP1,RP11-705C15.2,RBM4B,PCDHA1,CUEDC1,PDE4D,AVPI1,HLA-C,SERPINE1(+),FAM107B,SLC25A37,RP11-466A19.8,PALLD,EEFSEC(-),C1orf109,TCEB3CL2,LINC00441,RP11-465L10.10,ATP6V1H,RP11-864I4.1,PRMT2,BCL2L13,VWA3B,C15orf48,UQCR11,RP11-460N20.3,RP11-379C10.4,AD001527.4,FAM195A,MRPL14,TRIM26,CTC-432M15.3,RP11-7F18.2,RP11-2C24.4,EMD(+),MPHOSPH10(-),AL035106.1(+),BTF3L4,SLC23A2,SNORA64(+),PROZ(+),TTC31,PTK7,Z97055.1(+),HIST1H2BK,GDPGP1,UPK3BP1,TBC1D16,HOXC13-AS,RP11-259N19.1,RP3-395M20.12,RP11-498C9.3,SLC12A4,RBPMS,GJA3(+),APTX,PLEKHG6,CABYR,EPS8L1,IFT88,TNXB,U1(+),CATSPERG,LINC01010,MAGEF1,KDM2A,RAD9A,RP11-96H19.1,ZNF296,RP11-298J23.8(-),U1,CHKA,SCAND1,TNS3,PAX9,PLEKHB2,WDR27(+),MUTYH,TSSK6,AC099796.1(+),C6orf132(+),RP11-298I3.3,RP5-864K19.4,FOXK2,CTC-492K19.4,RP11-893F2.5,RP4-616B8.6,PFKP,RNF103-CHMP3,FOXO3,SSPN,LINC01270,PAQR4,FEM1B,SMARCE1P7(-),RUNX3,OBFC1(+),EIF4EBP1,ZFAND5,ZNF138,PTENP1-AS,HLA-B,B3GALNT2(-),SPATA2,AC104534.3,FAM120AOS,MFSD12,PHF24,RP11-425L10.1(+),TMEM120B,RP11-38L15.3,RP11-452L6.5,CHFR,RTFDC1,EZR,C12orf76,IGFLR1(+),AC034220.3,SLC6A9,NRP2,GLCE,MIR4649(+),MADD,CTC-1337H24.3,SCNN1D,DDX21,GPR176,NCF1B,SNORA9,RP11-486A14.2,TUFM,GNB2L1,RP11-367J11.3,RHOC,ITPR2,FAM200A,GPR156(+),TNIK,MCF2L,PPP1CA,C9orf62(+),INTS3,TNNC2,MIR5787,ALYREF,NUFIP2,AC006486.10,ZNF721,CEP85,HIST2H2BF,RP11-432J24.2,TUBGCP4,RP11-426L16.9,EXOC3,ZBTB45,EVL,TREX1,CDR2,OTUD7A,ZNF638,RP13-870H17.3(-),PPP1R26-AS1,MRPS18CP6(+),RP11-855A2.5,AP4S1,FMN1,C8orf31(+),CENPP,STX16-NPEPL1,RP11-35O15.1,CTB-171A8.1,MIEF2(+),ABCC1,CTAG2,CTD-2201E18.3(+),NEXN-AS1,AMY1C(-),HNRNPF,CTD-2540B15.12(+),CTD-3162L10.3,PRPSAP2,CTD-3193O13.1,ICAM3,TACC2,SH2B3,INSR(+),CYFIP1,NR2F6,RP3-496C20.1,RP11-78O7.2,CTD-2342J14.6,CTD-2616J11.11,RP4-576H24.4,SCAP,RP11-61J19.2(-),SLC2A4,CPEB2,ANKRD11(+),TAF11,LRRC42,C1orf131,COX4I2(+),MAPKAPK3,CTD-3014M21.1(+),RP5-1009E24.9,WNT2B,GSDMD,C11orf68(+),ERCC1,GNB1L,PIM3(+),AGPAT1,AC099796.2(-),NOC3L,KDM2B,AL391730.2(+),SPIRE1,RP11-67A1.2	A375_shZNF180.UP	A375	shZNF180	UP	0.1872	0.1119	1.67292
MA0059.1.MAX::MYC	5.27e-121	1.92e-120	1995	10856	11250	117260	0.1552	0.0875	,SCARNA2,APOLD1,RPL9P29(+),TTC7A,KCNK3(-),CTC-524C5.5,NOD1,UPF2,RP11-958N24.2,SERF2,AC092168.4(-),UBE2D2,UBAC1,AKR1C2,LA16c-329F2.2,SLC25A12,FARP2,ATAD3A,RP3-322G13.7,GS1-279B7.2,NXF1,CAMKK2,SMIM5,SMOX,BRD9,PLEKHG6(+),SNRPA,ZDHHC11(+),CTAG1B,NPW,SNORA26,CLCN6,PPOX,FAM63B,PDXDC1,CD3EAP,DIDO1,RP11-629O1.2(-),HMGN2(-),IFRD2,APC2,AC010761.14,CD164,RSG1(+),CA5AP1(+),SETD8,PLA2G6,HES4,AC005339.2(-),CTD-2349B8.1,CCDC121,ATF4,C1orf159(+),CENPBD1P1,NDUFS6,FGGY,ANXA4,NDUFV3,CTB-50L17.10,MAN1B1,CTC-360J11.4(+),ZNF813,ATF6B,A1BG-AS1,UQCRFS1,FOXP4-AS1,MRPL34,SNX8,CIART,KCTD10,CTD-2619J13.8,RP11-1021N1.1,RP11-432J24.5(+),G3BP2,RP11-54O7.1,FAM47E-STBD1,NKX6-2(-),MIR4322(-),ADAM11,RP11-603B24.2(+),KIF9,TACC3(-),CAMTA1,GTF2IRD2B,RP11-434D11.4,RP11-120M18.2,CTB-50L17.16,SNHG19,EFEMP2,PMPCA,SNORD68,UBE2H(+),RCC2,SFXN2,COTL1,PRELID1,ZBTB49,AC002117.1,FAM131C(-),RN7SL97P(+),RP11-425D10.10,OSBPL1A,AC093627.9,ARMC2,VTCN1(-),PRRT3,AC005943.2,Metazoa_SRP(+),DDR2,FSCN1(+),RERE,CTA-397C4.2(-),PRELID3B,SLC35B2(+),DPAGT1,TUG1,LINC01567(-),RP1-92O14.3(+),SP2-AS1,AC009133.15,LA16c-444G7.1(-),TRIT1(+),TINCR(+),MMRN2,SLC17A9,PSMB10,PAX2,TBX6,SLC25A13,RP11-417F21.2,STAT3,SPTBN1,CCDC127,RP11-388M20.7(-),ENPP7(+),RMRP,C1orf61,RP11-552F3.9,RP11-494G9.1,EIF2B5,RP11-29H23.4,TNS4(-),SSTR5-AS1(+),LINC01237,ZCCHC3(-),CTD-2537I9.16,SLC25A6,TXNRD2,C19orf44,HIST2H4A,AP000892.6,FOXN2,UBR4,HECTD4,BAZ1A,MAP4,TSNARE1,SEC1P,WHSC1(+),RBM14-RBM4,BID,RP13-15M17.1(+),RP11-599B13.7(-),AP3D1,ZFP64,TRPM7,DNAJB6,SLC35A2(+),SYT12(-),RIN2,ADGRE2,CAPNS1(+),PTPN1,RPL22,HYKK,CTB-129P6.7,EPN2,RP11-535N6.2(+),RP11-395B7.2,CACNA1D,AMPD2,CLK3,IGF1R,SYT6,LAMTOR1,MIR4761,MYOF,LGMN(-),PPA1,SLC6A3,SH3BP2,NME2,C1orf198,RP13-616I3.1(+),OGDH,CUX1,HIVEP3,PPP1R12C,RP11-302F12.4(-),NOS1AP,SDCCAG8,IRF2BP2(+),NKIRAS1,UBE2WP1(+),FAM213B,RP11-490K7.1(-),PRAP1,SLC20A1,THEMIS2(+),HSPA8,LINC00704,SLIT1,NCR3LG1,PIP4K2B,YIPF3,RFX2,FAM3C,OTOF,ZBTB24,SEC16A,RP11-680F8.3,AL009179.1,FAM72B(+),PPP1R16A,RP11-336K24.12(+),FAM86B2,KLF9,ABLIM1,GGA2,FIGNL1,FZD9(+),ITGB1,ACTL6A,PODXL,FASN,BRD2-IT1,RP13-554M15.8,ABCC3,KDM3A,RP11-110I1.13,GDF15,USP3-AS1,LZTS2,MAPKAPK2,ZNF367,RP11-753H16.3,RP11-98G7.1,TAZ(+),RTF1,EEF2KMT,NDUFB2-AS1,FBXL8,SSBP4,CEP89,TTL,ASXL1,RP11-814P5.1,GET4,TBC1D3P5(+),CTD-2026D20.3(-),GTF2IRD2,Z83844.1,BRCA2,USP2-AS1,CYP46A1,PPP2R5C,RUSC1,IPO7,HILPDA,RPS27P1(-),MIR6883(+),RP11-158D2.2(-),RANGAP1,EVI5,AL021807.1,POMZP3,AC079612.1(+),CDNF,ZNF514,ADAMTS15(-),RP11-126L15.4,METTL20,ZNF324,GFPT2(-),PITPNC1,ATXN7L2(+),FAM136A,TFAMP1(+),TGIF2-C20orf24,AC114765.1,MRPS24(+),HIST2H2BE,PFDN2,FUT11,C9orf163,MIS18A-AS1,GMPPB,LPCAT1,TUBB4A,AC108448.2(+),SLX1A,NRAS,PHF20,FAR1-IT1,AZIN1-AS1,ZNF57,MIR6738(-),MAT2A(+),PYCR2,MTMR14,TMEM241,NUTM2A-AS1,RPS4XP16,BAG5,RPS19,SMG5,BOLA2,MRPL28(+),NFATC2,FAM86C2P,ZNF783,SOX12,HNF4A,POLR3K,HSP90AA1,ZZZ3,LDHBP1(+),CTD-2201E18.5(+),SNRNP70,RP11-439L8.5(-),SSNA1,SMIM11A,SDHC,RP11-326C3.11,RFTN1,HOMER1,UBE2F-SCLY,SH2D3A,MED11,SNX11,RUSC2,MPP3,AC002985.3,AC092265.1(-),DBP,WDR89,RNU6-971P(+),RP11-465B22.3,ZSCAN5A,AXIN1,TTC34,SSX2IP,DPPA2P2(+),PIM2(+),RP11-783K16.5,ABHD12,DDR1,MYO19,snoR1,DDX59,ZMIZ1,COL16A1(-),ELP2,TOP1,YWHAH,GLIPR2,RP11-354K1.2(+),LINC00868(+),MGAT5,CTC-273B12.5,RP11-216N14.5(+),PPP1R27,ATAD3B,RP11-439A17.5(-),RP5-890E16.2,RP11-451F20.1(+),GALT,NSMF,TCOF1,STXBP4,HIST1H2AH,UROD,RNF40,UXS1,DHDDS,RPS6,CCDC187,RP11-132A1.4,PIK3CD(+),RP11-314A20.5,CCDC47,SUZ12,CPSF3,PHF2,CTD-2003C8.2(-),RN7SL2,SH3BP1,CTD-2521M24.6,PTPDC1,PPAT,VPS16,SFXN4,SORL1,RASL11A(-),IGFBP6,NAB2,STX1A,UBXN6,SSBP3,NME1-NME2,MIR3973(-),FAM212B-AS1,RP1-150O5.3(-),TIMM44,CCDC6,RN7SL356P(+),CLDN24(-),RP11-296A16.1,AL139288.1,BLVRA(-),UPK3B,RP11-783K16.10,CRAMP1,CREB5,SLC9A8,FKBP10,KLHL26,FRMD5,CTB-5E10.3,KCP,NFIB,AL136221.1(-),WIPI1,WDR25,RILPL1,CIRBP-AS1,ZBTB45P1,RFC1,RP11-161H23.9,COL2A1,C16orf91,MRPL16,SAMD14(+),ZCCHC7,FBL,VCL,RP11-195M16.1(+),KRI1,ABLIM2,ZNF420,RP11-666A1.4(-),CEBPB-AS1(+),PLEKHG2(-),ENTPD6,BBS9,UTP11L,ANAPC7,KATNB1,AC141928.1(+),HINFP,RUSC1-AS1,CTD-2132N18.3(+),GSS,KEAP1,NIPSNAP1,SH3GL1,PTHLH(-),ATP1A1(+),SNORA9(+),AC087650.1(+),PPP1R12B,MAP3K10,ERI2,RP4-539M6.19,RP11-1099M24.7,RBX1(-),RP11-254F19.2(+),RP11-486B10.3(+),RHPN1,STK32C,CENPU,MMAB,PCGF3,SDCCAG3,FLAD1,SPG20-AS1,AL356693.1(+),LAMC2(+),SMAD3,DPP9(+),ZC3H8,GATA1(-),FGFRL1,AC005158.1(-),RP11-409K20.7,YTHDF2,HEATR4,CMIP,ODC1(+),FBXO32,DDC-AS1,RP4-559A3.7,RP11-81K2.1,RP11-347C12.10,RNU6-1088P(-),KIF2A,SLC39A6,CKAP5(+),LPIN1,AL133493.2(+),NAT8L,FCGR2A(+),ZNF616,AP4B1,DNAJB12,CBSL,GATM,MUC2(-),USP30-AS1,MIR661(+),NET1,A3GALT2,COLGALT1,RP11-734K21.4(-),VWA1,FAM76A,HNRNPA0,RP13-492C18.2,EEF1D,C19orf38,DANCR,MIR1303(+),BOP1,SFRP5(+),RP11-554A11.8(+),VN1R7P(-),MRPL57,KLHL15,TGIF2,SPC24,PDE4B,JAK1,NOP58,RP11-486M23.2(+),PPFIA4,CFDP1,RP11-155G14.6,RP11-4M23.4(-),EML2,GALNT9,RN7SKP143(-),ZNF133,SRM,SLC5A2,AC005523.3(+),ATP6V1E2(+),STX18-AS1,MPRIP-AS1(+),TM4SF4,SMG7-AS1(+),MRVI1,AC010311.1(-),LINC00112,SLC44A2,EDEM3,ESPN,KIF2C,NAPA-AS1,PBDC1(+),PDPK1,NUP88,PCDHGB1,PPP1R3C(+),IPO4,SPEN,KIAA0319L,COMT,PPP1R13B,GRAPL,RP11-517P14.2,TRAM2,RCC1,THUMPD2,MAPT-AS1,AF129408.17,EEA1,SNTA1,UBR2,UFSP1,RPL36AP39(+),AC010412.1(-),KB-1732A1.1,CSK,ZNF490,AC010148.1,NKX2-5,WDR4,ILF3,B3GNTL1,NAT9,AHCTF1(+),U8(-),UBE2F,AKT1S1,PCDHGA3,RP11-889L3.1(-),YPEL2,AP1S3(+),PRR13,PCDHGA2,SERBP1(-),ZNF142,RP11-467L19.11(+),RN7SL397P(-),CDK8,EGFR,TUBB2BP1,TMEM131,FBXO27,CATSPERD,MAP2K2(+),CIRBP,OIP5-AS1,IFITM2,RP11-186B7.4,CTA-109P11.4,RP11-115D7.3(+),DNMT3A,RP11-173M1.5(+),USP46,ZNF771,RP11-307C19.1,LMF1,ACACA,MRI1,LRRC3-AS1,HOTAIRM1_1,SLC16A1-AS1,CTC-398G3.6,MB21D2,CCDC102A,SMYD2,DNASE2B(-),MYO9B,CSF1,C15orf57,AC021218.2(+),GEMIN7,SYNJ2,RP11-65D24.2(+),LHPP,RP11-46F15.2(+),HIST1H2BL,MXD3,CDIP1,CRTC3-AS1,ADK,GCLC,ANTXR1,HRH1,MNT,RP11-359E8.5(-),FOXP1,SLC37A3,CNNM2,SLC38A8,MAU2,CRTC1(+),STK10,METTL3,CYHR1,ACLY,METTL21B,MFSD5,BRDT(+),CTB-35F21.3(+),EFTUD2,SEPT9,GPER1(-),PCBP1-AS1,AC004980.7,CCDC9(+),DUSP28,POLRMT,SRGAP2,KRT78(-),S100A10,SH3PXD2A,CA11,AC008268.1(-),MIR6831,ANKMY2,PITX3,TGIF1,SLC39A13,MIR33B(-),CCDC115,TRIM27,STX5,MBNL1,RP11-83N9.5,SRSF1,AC079988.3(-),C19orf54,COPS7A,RP11-644F5.11,PHYKPL,MUS81,RP11-834C11.12,CTD-2540B15.6(-),ATP1A1-AS1(+),RP11-514P8.8,RP11-460N20.7(-),LRFN3(+),SLC7A1,GMDS,CTB-189B5.3,PTPRF(+),RP11-95P2.3,RBM4,RP11-212P7.2,AGTRAP,PTGES2-AS1,RP11-539L10.2,ARSG,PPP1R37,ZP1,ISG15,ABL2,LINC01106,EIF4B,STRCP1(+),ATP6V0C,RP11-284F21.8(+),DIABLO,NIFK,NAPA,SEMA3F-AS1,NFE2L1,PSCA,ADIPOR1,PTPRG,CTD-2335A18.2(+),RIMKLB,ACOT9,ACOT7,GLIS3,RP11-660L16.2,NOP14-AS1,SNAPC5,CENPIP1(+),HDAC6(+),TTC39A-AS1,MIR6724-2(+),PPP5D1,SNORA76C,ALDOA,SENP3-EIF4A1,LAMA5,MTUS2,RP11-38J22.1,RALGDS,ANAPC2,RP11-744A16.4,AC105247.1(+),ANKRD60(+),RP11-158I9.5,RP11-326C3.10,TRADD,C22orf39,AF146191.8,RP4-736I12.1(-),ZCWPW1,GAPDHS,IMP4,APP,RP11-629E24.2(+),RP11-393N21.2(+),GPRC5C,TLK2,PTGES2,RPS6P23(+),SLC7A5,PCSK7,MAZ,ASPSCR1,TCF7,YBX3,UPP1,NMNAT2(-),SPATA6,NCF1(+),UBE2G1,NRSN2-AS1(+),SCRIB,RHOD(+),JAK3,GRK4,EPHA2(+),TNFRSF9(+),RP11-350G8.5,LINC01559(-),RP11-476H16.1(+),C19orf24,PI4KA,RP11-325L12.6,COMMD3-BMI1,GATA2-AS1,SCAMP1-AS1,EMC9,RPN1(+),COA7,SLC39A1,RP11-438J1.1,MARK4,CYB561D1(+),MTHFD1,RP11-352D13.6,TMEM147-AS1,RSPH10B,GTF2H3,NOX5,ZFYVE28,SRRM2,RP11-596C23.2,HUWE1,CDA,CCT6P3,RP1-27O5.3,WWP2,SPATA13,AC016696.1(+),ZEB1-AS1,APBB3,SGTA,CTC-255N20.1(+),EXTL2,ARHGEF17,COPRS,AP003419.11,AL109927.1(-),CLK2,AP000350.10,RP4-777O23.3,PLCG1-AS1,TOR3A,POLR3D,APOPT1,RP11-373D23.3(+),GJC3,ARID3B,ZNF529-AS1,RP11-463C8.4,GJA10,FLJ45079(-),KTI12,PRAM1(-),LINC00649,TMEM120A,INTS6-AS1,RP11-30K9.6,WNK2,RNF212(+),AC078864.2(-),RP5-968P14.2,GTF2IRD2P1,TRIM36,EIF3A,NADK2,RP5-1028K7.2(+),RP4-569M23.5,C16orf45,NDUFS1,ADCY3,RP11-569G13.3(-),LATS2,RP11-596D21.1,RP11-54O7.16,DNMT1,SLC1A2,ATPAF2,CDKN1B,THOC1,TCFL5,CTB-179K24.3,NUDC,WDR59,CTD-2517M22.16,CD63,SDR42E2,RP11-525G12.1(-),ZNF14,CKMT1B,SNHG20,RP13-20L14.6,LINC01315,NCF1C,SLC25A32,TMED1,RAD1,EIF4BP3(+),NOLC1,PHLDA2,ATG5,OSGEP,SETD7,SETD4,RP11-145A3.1,RP11-269G24.4,HIST1H2BN,ARL2(+),RPL13,DAZAP1,CRLF1,C20orf24,RP11-83C7.1(+),RNU5F-1,OVOL2,AOC1(-),FP671120.4(-),CTD-2246P4.1(-),SLC26A2,MFSD10,ZAR1L,DCAF13,NECAB2,TMX2,MRPL43,NDUFA3P6(+),HES1,LNX1-AS1,PSPH,UVSSA,RP11-7O11.3,TESK2,VKORC1L1,FAM86GP,MIR1-1HG(+),RP11-470L19.6(+),GNPAT,HIST1H2AI,RBMS1,CYTH2,CRLF3,YPEL3,RP11-613M10.9,HIST3H2BB,RNU1-80P(+),FP236383.10(-),RP11-109L13.1,APOC1,SLC1A5,INMT-FAM188B,NUDT17,DHX58(+),SUPT5H,STAMBP,SPIDR,L3HYPDH,RP4-735C1.6(-),ETV2,MIR636,CTD-2619J13.14,TAF12,CD2BP2,C22orf24,UQCC1,SPCS1,ARMC9,SLC30A7,CTC-548K16.6(+),METTL1,GNG7,NPM3,ADCK2,SETD9,SLC35A4,ZKSCAN1,MTHFD2,PABPC4,EIF1P5(-),NOTCH3,CTD-2616J11.10,TIMELESS,RP11-486O12.2,SLC51B,MIP,NEMP1,AXIN1(-),LPO,FAM195B,KIF1BP,GSTP1,HYI-AS1(-),RP11-745C15.2(-),RP4-549L20.3,BOLA3-AS1,NXT1,ADGRB2(+),EHBP1,HGS,BCL7C,TTYH3,RNU7-18P(-),RP11-470L19.5(-),ELOVL5,LIMK1,ING5,ZNF117(+),ANP32B,MACF1,CCT6B,ACOX3,ARHGDIA,RP5-1039K5.19,CCDC51,HIRA,SGK1(-),RP11-345J4.5,LINC01431,CYP4F23P(+),PRUNE,MIR3153,FAM210A,HEXIM2,MIR6511A3,CTD-2132N18.2(-),POM121C,RP11-680F8.1(+),GSK3B,GRK1,PIP5KL1(+),DOCK1,LINC00479,DHX34,PIN1,IPO13,ID3(+),BOLA3,RP11-395A13.2,AC073094.4(-),THADA,DNASE1L1(+),AK4,MZF1,TMEM44-AS1,KLF6,SLC29A2,ZFAND2A(+),MRPL4(+),MIR5189,PRMT1,DPH1,MIF4GD,TUBA1B,HMGB1,BAIAP2,ATRIP,DHRS12,PP14571(+),RGS5,KRT80(+),NFX1,PPP1R14B,SLC35F6(+),EGLN3,JPH3,MZF1-AS1,B4GALT3,RP1-80N2.2,HECTD3,ACTR5,RP11-745C15.2,ABHD8,AGFG2,RP11-571M6.15,CTD-3222D19.2,LRTOMT,RP11-385D13.1,GOLGA5(+),ADCK5,C9orf3,CTD-2314B22.1,SQLE,AC093166.2(+),BRSK2(+),POLR1E,UXT-AS1,AC026471.6,C2CD2L,RWDD4,SCAMP1,RP11-146B14.1,LPIN2,AL159977.1(+),FAM161A,RABL6,PACSIN3,PSMG1,ASMTL,EXTL3,RPTOR,GBAP1,DDX42,TNFRSF1A,PLCH2(+),RBX1,AATBC(+),PFDN6,NDUFA11,AC005796.2(+),FAM129B,CH17-78J1.1(-),SPSB1,POLR1B,ESRP2,IER2,USE1,GTF2IRD2(+),RP11-415J8.3,AL137800.1(+),NKILA(-),LINC00665,ALG1L2,MSI2,LIPA,IKBKE,TBCD,PNMAL1,PRKD2,B3GAT3,RP11-543G18.1(-),KLC1,MAP4K1,CTB-35F21.2(-),KCNN3,RP11-149P14.1(+),HOXA1,C3P1(+),CGN,ATG9A,CFD,NPM1P47(-),SNHG15,CELSR3,NR1D1,C14orf169,CDK18,RAB5C,RP1-137D17.2(-),AMMECR1L,SORT1(+),GADD45A,CCNE2,SUMO2,RP1-43E13.2,IER5,IGF2BP1,RELL1,HS3ST3B1,UACA,MIR6724-4(+),RP11-599B13.6,CSDE1,NRL,DECR2,RP11-91A18.4,TMCC2,MIR4449,MFSD11,RYBP,KCNK9(-),KLHL21,AP000320.6,GJB2(+),UBIAD1,SMIM11B,ZFPM1,MIR6516,CTD-2521M24.4,ELP3,APOC1P1,GDF9,CPSF3L,SPPL3,SEMA4B,NPEPPS(+),KIF15,DNM2(+),PLEKHG4B,LINC00640(+),CTD-2410N18.4,RP11-631N16.2,EIF5A,MIR4522,MYO15B,SEC14L1,RP4-799G3.2(-),PRSS38(+),RBM15,SRRM2-AS1,CRCP,DPF1,TBC1D17,RP11-472N13.2,WDR43,SMAD2,ZNF414(+),TCTN1,GLT8D2,PDCD6,KMT2A,SNORA50,LRP8,NIT1,FAM86C1,RP5-963E22.6(-),RP5-1065J22.8,SLC19A1(-),LUC7L3,AF277315.13,NKAIN1(+),RP4-535B20.1,AC002401.1(-),SETD3(+),PDP2,RNF2,MLXIP,MTUS1,RP11-217B1.2(-),TERT,AC144836.1(-),ANXA11,TEX28,VPRBP,TMX2-CTNND1,LRRC56,RPL7P41(+),RBM15B,TUBA1C,HOOK2,BTBD9,CSTB(+),RPL4,SLURP1(+),MTHFR,RP11-800A3.7,MGA,OBSL1,AC005355.1,GOSR1,MAMSTR,POLR3H,ORAOV1,TOM1L2(+),LBHD1,ARL3(+),KLF9(-),PPP2R4,NEURL2,C7orf25,ABHD16A,PIGW,SLC41A1,AGAP3,SEMA3A(-),DHX33,CEP131,MBOAT2,MAX,AC007040.11,FRA10AC1,TOMM5,AKAP11,SCARF2(+),HMGA1,NELFE,MUC5AC(+),RP11-21J18.1,PRR7-AS1,RP11-809H16.3,GPX1,BMP1,C1QTNF8(+),METTL21A,ADAR,SPAG17,TRAPPC9(+),DCAF4,FBXL22,CITF22-62D4.1,RP11-10K17.6,ALDH16A1,TMEM184A(+),ARHGEF1,SDAD1P1,REC8,RNU6-1243P(+),USP12-AS2,KPTN,RNU6-225P(-),RP11-783K16.13,RHPN1-AS1,RP11-20I23.1,PNMA6A,RP11-967K21.1,TANGO6,PFAS,CCDC151,RP4-604G5.1,KHSRP,ZBTB8B,PHC2,ARF1,RP11-133K1.6(-),LAMTOR4,RUFY1,SKI,AC024592.12,CYP27C1,BCAR3,UBR5,KAT5,PABPC1L,ZNF699,CTB-186G2.4,SNORA48,ILF3-AS1,AC226118.1(+),ATAD1(+),RP11-431K24.1,AC008781.7,LINC00685(+),WSB1,HOXC-AS3,MVB12A,SMIM2-AS1,CTD-2553C6.1(-),GMNN,RENBP,FAM86KP,TAF5L,AVEN,C2orf50,ZBTB22,LRRC41(+),ELOVL1,SRGAP2C,CDK4,ZBTB45P2,TOMM20,TEF,SIGIRR(+),SEH1L,MTA3,RP11-267N12.1,IVNS1ABP,BECN1,RP11-834C11.5,CFAP20,GDF5,CDK16,CMC2(+),TCAF2,KCNH2(+),RP5-865E18.2,BCAS3,GZMM(+),BZW2,NOL4L,RHOA,MEGF11,SORD,ZDHHC3,FN1(+),PRKCZ,RP11-81H14.2,ZNF140,RP11-478C19.2,KCNN4,PPID,STIP1,ELAVL1,TMEM88(+),TAF6L,RP11-111K18.1,SYNPO,ARHGAP4,RNF44,PRPF6,PSMG4,CTD-2619J13.23,RP11-73M7.1(+),RP11-316M21.9(-),COMTD1,RHBDF1,NUP98,PRKCE,MIR3143,AC068533.7,ARC,EIF4A1,ARHGEF3,RP5-1009E24.8,FAM60A,LSM11,AC068580.7(-),SRGAP2B,TSGA10IP(+),ST3GAL4-AS1,ARF4-AS1,TPD52L2,TNFAIP8L1(+),RP11-793H13.8,DNAJB6(-),MEN1,SLC35C2,GGCT,TMED4,AC012512.1(-),SLX1A-SULT1A3,PCID2,MORC2,ENO1-AS1,PEPD,CTAG1A,USP49,CTC-239J10.1(+),RP11-977G19.10,TMEM14B,TM4SF19-TCTEX1D2,CTSA,WDR77,RP11-159D12.6,C9orf91,DYNC1H1,CDH4,AC006372.4(+),LONRF2,BORCS6(+),SHMT1,NOTCH4,ZNF600,FAM188B,PQLC3,TAF10,PSAP,KIFC2,ZNF710,TGFBR3(-),WDR74,NOL8,CTB-147N14.6,CTC-250I14.6,MIR1292,CAMK2G,CFAP57,TMA7,PIP5K1C,GML,TUBGCP2,LINC00184(+),RP11-820I16.3(+),DHPS,ACTN4,SUMO3,TRAF7,PRCD,PRR14L,LINC00511,CA13,ADGRA2,FZR1,SPG21,ADCK4,PPIH,RP11-603J24.17,ATP4B(+),AC128709.2(-),STK32B,PRDM16,GLI2,RIN2(-),DLGAP1,CFAP46(+),NADK,RP11-893F2.13(+),ETFB,AL627171.1,TACC3,ANKRD40,KCTD5,RP11-582E3.4(-),TRIB1,RP11-145A3.2,KARSP2(-),CHD4,ZNF263,NBEAL2,CEBPA,RP11-613M10.8,RP11-705O1.8,ZNF529,RP11-577H5.1(+),MICALL2,UBA1,ZNF628,PGP,STYXL1,RNU6-406P(-),LEPROTL1,FAR1,CCT6A,AC005339.1(+),RP11-9M16.2,AC093166.1(+),LMTK2,TMEM104,RP11-77H9.6(-),SLC19A1,RP4-672N11.1(+),IL6R,LTBP4,UCKL1,TBC1D10A,AL591893.1,INHBE,JKAMP,SPRED1,AC004477.1,RPL39,PCED1A,VCP,FAM120A,RP11-554A11.7(-),RECQL5,ADAP1,ZNFX1,TFAP4,DGKZ,NR6A1,MTND4P9(+),PRDX1,Y_RNA,BOLA1,TRAPPC1,URB2,YPEL5,C19orf53,RP1-145M24.1(-),C1orf101(+),SAP30BP,ZNF513,RN7SL76P(+),ENKUR,PHGDH,P4HA1,USP5,CLDN11,MAP4K5,ELAVL3,BMF,RP11-112L6.2(+),CEMIP,RP11-112L6.3(+),MCFD2(+),MSLN,ZNF565,TFCP2L1(+),RP11-219B4.6,SMIM20,MAN1B1-AS1,PUM3,CDK20,PPCDC,GALNS,RP4-758J18.10,KLHL26(-),ZBTB7C(+),SF3A1,ARHGEF39,C20orf141,RP11-412D9.4,TECR,RP11-803B1.8,LINC00963,RP11-168L22.2(+),BHLHA9(+),BNIP3L,GPSM3,ZFAND2B,KCNQ2,PDPR,MYEOV2,FAM86B3P,MCL1,ANXA2,RP4-811H24.9,CTSH,NOP56P1(+),NES,C1QTNF6,GDI2,PRKCSH,LRRFIP1,MIR8085(+),TAF1D,JADE2,RRAD,LINC00689,PSME3,CCNT2-AS1,U2AF2,FAM86DP,EIF4H,BOLA2B,KHDRBS1,LRFN4,HIST1H2AK,BCL2L1,HECW1,GTF2IRD1,RP11-161M6.3(-),RAP2A,ENO3,PLEKHG2,CDCA3,AC017002.4(-),TUBB2A,ELL,AC093627.10,SEPHS2,CYBRD1,PTBP2,U2(-),FAM184B,TIGD5,TRMT12,RP11-93H10.1(+),BCL9L,RP11-753H16.5,URI1,RP11-6N17.9,SDF4,FBXL19,LINC01123,RP11-419L4.1(-),DCTN1,RP11-631N16.4,ZC3H3,MRGPRX2(-),RP11-61L23.2,GAS6,INAFM2(+),SNX29,TMEM239,NDUFB2,RP11-396C23.4,MYL7(+),PLA2G4C,PACSIN2,TYK2,SLC4A1AP,RP4-799D16.1(+),CERK,FAM212B,FAM35A,ATP6V0B,HLA-DMA,NAA20(+),TNRC6A(+),CTD-2292P10.2(-),RAP1GAP,AP1S2,EPHB2,ISG20,PAFAH1B3,SLC20A2,NARF,CMTM7,NR1H2,PPP1R13L,COPZ2,MAP2K3(+),RP11-394O2.3,RAB40C,PFKL,FZD9,DCPS,ZNF706,H3F3A,IARS,C21orf62-AS1,ZNF318,TUBBP8(-),RP4-781K5.2(-),RP11-158I13.2,RP11-212P7.3,ATP5E,RP11-85O21.5(-),RP11-203J24.8(+),SNORD104,ANKUB1,RP11-809H16.2,ADAMTSL2(+),HDAC11,BRD2,SEMA4G,MUC1,SGPP1,KDELR3,WI2-2373I1.2(-),ACAP3,STK38L(+),RP11-727F15.11,RP11-220I1.5,KIAA0895,RPL11,RP11-805J14.5(-),FOXJ3,UBE2C,NIN,UXT,CKS2,KAT6B,RASGEF1A(-),ABHD14B,TMEM201(-),ANXA1(-),RAB25(+),CTD-2587H24.5,TMED2,CTA-268H5.9(+),C22orf23(+),MIR3907(-),MAPK8,RP11-400F19.8,IP6K1,EIF2B1,HNRNPK,HEATR6,FOXH1,NUTM2B-AS1,STK4-AS1,RP1-53C18.3(+),GNAT2,MIR5187,RSG1,MPRIP(+),YY1,CTD-2630F21.1,RASA3,DKC1,PLCG1,PYGL,WEE1,WNK4,SQSTM1,DEDD,MIR6781,DHCR7,RP11-817O13.8,GJC1,TAF1,PNKP,Y_RNA(+),TCEB3,RP11-468E2.1,SLC12A9,EBLN3,TRPM6,FAM177B(-),RPS16(+),GLT8D1,MDM2,SEPT11,PDXP,RIMS3,CRY1,TLCD1,AP001619.2,RP11-574K11.32,PARP14(+),GATA2,LGALS12,HNRNPL,TTLL12,MIR4512,ZNF598,GLUD1,RN7SL619P(-),RP11-443B7.3(+),AC022201.5,C1QC(+),GIPC1,USP14,RP5-860F19.8,ARF4,RP11-358B23.1,YDJC,RP11-215P8.4,PTGER1(+),WDR70,CFAP99,PLEC,CU104787.1(+),TUBB4B,ZNF815P,ABCB6,CHD5,TYROBP(-),RN7SL499P(+),AL513412.1,ITPRIPL2,LDLRAP1,UTS2(-),CEP250,GRTP1,SGSM1,CNST,CCDC130,AC006483.5(-),GAS6-AS1,TMPRSS2,GALNT2,HSD17B7P2,GRAMD1A,RP1-48J14.1(+),BIRC7(+),PCDHGA1,WDR13(-),RP11-468E2.2,MIR1289-1,USP46-AS1,AC025335.1,NAA10,LDLR,RNA5SP353(+),FOCAD,AC006486.9,CAMKK1,NFIL3,TRERF1,RP11-334E6.3,RP11-318A15.7,AC104133.1(-),CYB561,LINC00887(+),MEGF6,AC062017.1,LINC01465,RP11-231C18.3,BRIX1,ZC3HAV1,APOL6(+),PAPSS2(-),SPECC1,SUPV3L1,NDUFC1,DGKQ,SEC14L2,INTS6,CTC-273B12.7,FAM167A,GPN3,LRP2BP,AP001471.1(+),ZBTB46,GPR3,EXOC3L4,TOMM40L,MIR762HG,VAC14,COX19,CYGB,GRHPR,TOR4A,PARS2,CCDC107,FOCAD-AS1,FP236383.3(-),RP11-92G12.3,THUMPD1P1(-),PIK3AP1,CITF22-62D4.1(-),RP11-2B6.3,DUSP23,RAB4B-EGLN2,GNPTG,RN7SL817P(-),RP11-770J1.4,RNU1-59P(+),LINC00652,TATDN2,KDM4B,HYAL3,TRMT2A,MEPCE,HIST2H2BB,PRKAR1B(+),AKIRIN1,RP11-353N14.3,ITGB1BP1,RP11-252A24.3,RP11-6D1.3,RRP12,MIR3190(-),PCMTD1,ALKBH7,PPP6R2,AC102953.4,LY6K,MCUR1,TMEM223,Y_RNA(-),RP11-219A15.5(-),CLDND2,ARHGAP23,OBSCN,bP-2171C21.4(+),PPP2R3C,RAB24,TNRC6C(+),KIAA1211,RP11-1055B8.9,RPSAP2(-),RP11-649A18.12,FBRSL1,KCTD2,CTD-2012J19.3,DCTN1-AS1,OGFR,STK4,PDE12,RP11-701B16.2,CACNA2D3,CENPM,PRPH,RP5-875H18.4(-),RP5-1068E13.7,DHRS4-AS1,AATK,FAM63A,CTC-548K16.5(+),RP11-91I20.2,SCARNA16,C10orf55(-),VASP,FOSL1,RP5-1186P10.2,NPPB,LINC01615,TMEM55B,MXD1,PTGIS,LTN1(+),SPTB,HERPUD1,RP13-516M14.1,KCNJ6(+),SEC24C,NCOR2,RP11-24C3.2,EBNA1BP2,GPN1,RP11-327P2.5,C2orf57(-),YWHAQ,LLNLR-304G9.1(-),ANKMY1,PDE4C,C1QA(-),HCRTR1,CH17-189H20.1(+),COL4A1,ARL16,SLC29A1,AC073957.15,PTCH1,RAB10,MACROD1,RPF1(+),TM9SF1,PLPP2,KLF13,FCRLB,RAP1A,RDH8(+),ARHGEF19(+),N4BP3(+),C20orf85(-),LINC00921,CTD-3148I10.9,CTB-52I2.4,ARHGEF10,RP11-589M2.1(+),CTA-286B10.7,LONP1,ZDHHC18,CPN2,AC008937.3,FAM47E,HSPA9,JRK,RPS11,SIGMAR1,OLA1,ZMYND8,ERBB2,ACAP2,NCL,HOXC10,XXbac-BPG32J3.20,DHRS4,RP11-94H18.1,CTD-2083E4.4,CLCN7,RP11-219B4.5,RP11-2C24.3,RP11-640M9.4(+),NRG2,IRS2,PPP4R1L,MED16,ANAPC5,CTC-479C5.12,PRKCD,ZNF566,MSTO1,SAR1B,RP11-637O19.3,RP11-467H10.2,AC061992.2,RNA5SP24(-),UBQLN4(+),RP11-192H23.4,SNHG25,TRIP13,TRIM46,PRRT3-AS1,C18orf8,MIR320A,THNSL1,SNORA25(-),ARPC5,SDC3,SUZ12P1,AC105053.3(+),GMEB1,FAM183A,CTB-187L3.1(-),AC008798.1,MCCC1,MAPRE1,TSN,LNX1,MIR6821(+),RP5-875H18.10(+),WBP2,SMYD3,OST4,BRWD1,TMEM134,CCDC91,RP11-138I1.2,KCNAB2,SESN2(-),NBPF1,HERC1,LMBR1,AP000783.1,MXD4,RP1-102K2.8(-),ATP6V0A2,TEX28P2,PRELID3A,HRAT92(-),HOTAIRM1,RNU2-2P,ENO1-IT1,CIPC,CDKN2D,PLXDC1,NDUFA10,SOCS5,ERLIN1(+),EHD2,LRRC26(+),MUC3A,RHBDD3,MAN2C1,CITED2,LARP7P1(-),FSIP1,UNC13D,RPSAP22(-),C2orf81,CPEB2-AS1,MTOR,C2CD4D,RXRB,CDC37,MRGBP,Z98744.1,MIR6888(+),BAG1,ZIM2,WDPCP,MIS18A,RP11-73M18.2,FRMD4A,ST6GALNAC4,A1BG,RP11-201K10.3,PRKCG,ARHGEF19-AS1(+),ASL,DHX35,RP5-1074L1.1,GLYR1,CTD-3252C9.4(+),NEK8,RNF223(-),BCAS4,DCLRE1B,GGCX(+),NFKBIE(+),RLF,MAFG,CTD-2527I21.7,PPRC1,POLR1C,CIC,BCS1L,AP000282.2,SPATA24,AJAP1,RP11-512M8.5,EP400,DLEU2,XPO4,RP11-223A3.1,TBC1D1(-),AC226119.5,AGAP1,FBF1,CTB-32O4.2,CTD-2521M24.5,ZNF446,SAMD10,GBA,RP5-1039K5.12(+),MTMR9LP,MIER2,TCN2,RP11-181K3.4(-),SNAP47(-),OSBP,GREB1,TMEM167B,SH3BP4,RFX5,BMI1,LDHA,PSMC4,HOXA3,MIR4647(-),RPL3L(+),FAM46B,FAAP20,C19orf60,PRCAT47(-),SMIM4,RASA4B,DDC,ANK1,DSTYK,SRGAP2D(+),CORO2B,HK2,PPIL2,RP11-353N4.5,NAA15,PLP2,PRKDC,EXOC1,ERGIC1,SAE1,USP2,DUXA(-),OSM(+),CSNK1G2,SMURF1,ESPNP,AL161935.1(+),PPARGC1B,MTPAP,TMEM147,FAM101A,RP11-396B14.2,CTD-2369P2.8,WI2-1896O14.1,RP11-894P9.2,ZDHHC13(+),AMN1,TCF25,HSD17B7,TFDP1(-),CTD-2515O10.5,TROAP,VPS11,DYRK1A(-),ISOC2,BTBD2,CTC-471J1.8,PA2G4,AFAP1,B3GALT6,RP4-616B8.4,UQCRQ,SF3B3,KCNMA1,PTPRN2,TRAPPC3(+),SYNC,AMD1,SKA3,TXNDC9,MIR378A,POLD4,PC,CACNG2,CHMP5,FARP1,ZNF512B,SRP54-AS1,CLUH,LGI4(+),HSPB8,MIRLET7I,ZNF131,RP11-178C3.8,Metazoa_SRP,SNORD60,RP11-20I23.3,RPL7P30(+),CHCHD2P4(+),LINC01297,ACHE,B3GALNT2,TOB2(+),SMIM24(+),GNL2,UBAC2,USP7(+),RP11-287D1.2,GOLGA1,RP11-148B6.2,RPLP1,C9orf78(+),RPUSD4,TRPV2,RP11-122G18.9(-),ZNF791,HSPA14,TMEM263,MED18(+),GLUDP5(-),FBXL19-AS1,EIF4BP8(-),GRK5,RP11-40E6.1,IFITM3,AHNAK2,UQCR11,RP11-460N20.3,RN7SKP78(+),RP11-596C23.6,RNF220,SLC25A26,HSPH1,AD001527.4(-),FAM195A,SNORA14B,MAFA,SERINC2,MEGF6(-),CTC-432M15.3,RP11-65I12.1(-),BTF3L4,ST6GALNAC4(-),PROZ(+),TTC39A,ZNF253,MIR3681HG,HIST1H2BK,SLC34A1,PLA2G1B(+),RNU6-642P(+),RP11-259N19.1,USP30,RP11-498C9.3,CCDC61,PRKAR1B,SMG1P3,RP4-761J14.9,VDAC2,ARFGEF2,AL138721.2(-),ZNF584,EPS8L1,U1(+),KLF16,PRR7,KDM2A,RAD9A,LYAR,LINC01411,U1,TNS3,ZFP90,WDR27(+),HOXA10-HOXA9,EP400NL,LRRK1,UBE2Q1,PNRC2(+),MAPK8IP3,CNTROB,ARHGAP26,SGSM2,ABHD5(-),CACNA1A(-),NME4,CALY,RP4-616B8.6,FGFR3(+),RAD23A,APEH,OGFR-AS1,HPCAL1(-),HRAS,EIF4EBP1,CTD-2270P14.2,RP1-118J21.24(-),ZDHHC19,FAM120AOS,MFSD12,RCL1,TMEM120B,TSSK3,TMEM79,TMEM259,KIFC3,CHFR,SSTR5(-),LRRC3,RP11-386G11.10,SNORA68(-),NRP2,CTC-1337H24.3,DDX21,RP11-252A24.2,LINC00544(-),GPR176,NCF1B,MEF2D,CORO7,ADNP,RP11-460I19.2(-),SUN1,SNORA9,TRIM8(-),VN1R110P(+),CUL4A,RP11-367J11.3,CARKD,GPR156(+),SLFNL1-AS1(+),MCF2L,ELF2,SORCS1,CTD-2521M24.8,SPATA31E2P(-),COL8A2(-),MIR3193(+),HIST2H2BF,NUMBL(+),RP11-37C7.1,EXOC3,KRT18P55,ZBTB45,EVL,TREX1,SRSF2,TEX2,DHODH,MRPS18CP6(+),SUCLG2,C1orf145,FMN1,CENPP,FUBP3,RP11-35O15.1,SPRYD3,MIEF2(+),CTAG2,ZNF317,CHST3,PRPF40B,CTD-2540B15.12(+),LPAR3,PRR19,PDE4A,SCUBE3(+),PCF11,TACC2,SH2B3,GOLGA7B(+),CYFIP1,ACSS1,CUTA,CTD-2616J11.11,CPEB2,SPG20,BRD9P2(-),C1orf228,NOP56,COX4I2(+),C1orf131,MAPKAPK3,CTD-3014M21.1(+),RP11-278L15.6,PLOD1(+),ERCC1,GNB1L,SCFD2,KDM2B,HP09025(-),EIF5B,C1orf216	A375_shZNF180.UP	A375	shZNF180	UP	0.1552	0.0875	1.77371
MA0640.2.ELF3	3.58e-115	1.3e-114	6348	6503	50091	78419	0.494	0.3898	,CTC-524C5.5,PTPRVP(+),PVRL3,TIGD6,RP11-629N8.3,RAD51L3-RFFL,CLEC1A,RN7SL822P(+),CXCL2,DNAJC17,FLT3LG,SMIM5,CTB-129P6.4,PLEKHG6(+),RNU4-77P(-),AC093906.1(-),SLC1A1,PPOX,MIR638,SWT1,DPY19L3,APC2,RPS6KA4,RSG1(+),RGL1,CA5AP1(+),MIR181D(+),LCMT2,FOS,AC005339.	A375_shZNF180.UP	A375	shZNF180	UP	0.494	0.3898	1.26732
MA0730.1.RARA(var.2)	1.66e-114	6e-114	3203	9648	21338	107172	0.2492	0.166	,GJD3(+),RP11-292I17.1(+),KCMF1(+),RN7SKP289(-),BLVRB,PVRL3,TIGD6,HIST2H2AA3,NOD1,SLC5A5,SAMD4A,CCDC58P5(-),CEPT1,PLCD3,TMEM56-RWDD3,UPF2,BTC(+),RP11-356I2.4,SLC52A2,KBTBD6,NCMAP,CTTN,RPS5,UBAC1,RNU11,ANKRD16,FBN2,HOXC6,LA16c-329F2.2,TOX2,TPST2,ATAD3A,RTK	A375_shZNF180.UP	A375	shZNF180	UP	0.2492	0.166	1.5012
MA0864.2.E2F2	5.14e-114	1.84e-113	1058	11793	4647	123863	0.0823	0.0362	,APOLD1,KCMF1(+),CTC-524C5.5,LA16c-381G6.1(-),CTC-457L16.2,HIST2H2AA3,ZBTB4,SLC37A4,RBM39,AC007292.7,SLC52A2,GS1-279B7.2,ANP32A,HIST2H3C,FAM63B,RP11-849F2.10(+),CCSAP,CA5AP1(+),HMGN2P46,USP34,MIR181D(+),RP11-15F12.1(+),RICTOR,SETD8,POLE,RP5-1115A15.1,AC005339.2(-),RNU1-27P,HPN-AS1,AC009005.2,SNX8,CIART,AC007192.6,RAB3D,RABEPK,NCKAP5,FER1L6(+),GTF3C5,EVI5L,RP11-434D11.4,ELP5,AC007192.4,BDP1,RP11-146F11.2(-),RN7SL649P(+),AC092573.2,SNORD3B-2,LRRC74B,RCC2,KLC2,PRELID1,SDK1,MESDC2,OSBPL1A,HIST1H2AG,ZNF417,SH2D3C,Metazoa_SRP(+),EBP,RERE,RNF19B,RP11-57A19.4,EYA3,C1orf174,GTPBP2,ZNF627,DHFR,RNF141,TINCR(+),FP671120.3(+),CHST14,RNU4-39P,PPDPF,IL36G(+),CTC1(+),CTD-2545G14.7,C1orf61,CTDNEP1,RP11-552F3.9,RPL7AP69(-),TMEM150A,ANKRD39,ZNHIT1,TSNARE1,RBM14-RBM4,OAZ1,SS18L2,ZFP64,LINC00467,MED22,LIMD1-AS1,CCT4,CTB-129P6.7,NEU1,CLK3,NRF1,PNPLA6,SYT14,CCP110,GATAD2A,EPO(-),ZNF576,PPP1R12C,PITPNM3(+),DUXAP8,FAM213B,SEC22C,MIR6737,NCR3LG1,ZNF425,RFX2,OTOF,MANSC1,AC005077.7(-),RLF(-),RP11-99J16__A.2,AL009179.1,PPP1R16A,ZNF586,RP11-1167A19.6(-),GGA2,FAM230C,RP11-269F19.2,ACTL6A,XAB2,KSR1,GPBP1,KBTBD2(-),AC022210.2(-),TMCO2(+),IDI1,TEX19(+),FUS,RP1-153P14.8,RP11-753H16.3,EPB42,THEGL,RTF1,FAM92A1,ASXL1,ZBED1(-),ARHGAP19-SLIT1,GRWD1,CRIP1(+),CPSF1,TMEM44,TUSC2,RUSC1,DTYMK,AL021807.1,POMZP3,PTRH1,CITF22-92A6.1(-),CDNF,METTL20,LL0XNC01-36H8.1(-),LCE5A(+),MIR5188,HIST2H2BE,POLR2A,ANP32E,IFT52,RP4-798A10.7,PRPF38A,ADRM1,TNPO3,PSMB2,RPS26,FAR1-IT1,AZIN1-AS1,BCAT2,MAT2A(+),RP13-30A9.2(+),EFHC1,NASP,RP11-377D9.3,PYCR2,RCOR3,PIK3R2,ZNF718,PPIA,ZNF789,GSTM2,RP5-857K21.4,MRFAP1,AC026318.1(-),PPP1R35,MED11,GOLGA6A(+),RUSC2,CSF3,AC002985.3,OSBPL9,AC004257.1,RPL8,CTC-492K19.7(-),EPB41,RP4-635E18.9,TTC34,MED29,TMEM52(+),MYO19,SNAI3-AS1,LTBP3,C20orf194,GLIPR2,TPM3,GALT,HIST1H2AH,MCOLN1,CDCA7,RPGRIP1,PSRC1,OGFOD1,RP11-314A20.5,CDK6(+),NEK2(+),PPAT,RAB34,FAM98C,ERCC3,SSBP3,ACTB,TIMM44,OR7E163P(+),STIL,AC003688.1,ACTR1A,SUV39H2,CRAMP1,C5AR1(+),RNU1-1,SLC9A8,PPM1D,HLCS,COPE,RASL11A,FUZ,DLST,SPECC1L,PTOV1-AS1,RFC1,RP11-161H23.9,MIR3613,C16orf91,CRIP2(-),MRPL16,SPACA6P,AP000721.4,CANX,ARHGAP12(+),C14orf2,ZCCHC7,RP11-968A15.8,VAMP1,SREBF2,PDE4DIP(+),PAPOLG,RP11-458D21.1(+),SLC30A4,DCAF15,WDR34,RUSC1-AS1,DNAJB5-AS1,P2RX6P,NIPSNAP1,RNU1-3,OSBPL11,AC099778.1(+),RDH13,ZNF260,COMMD4,GTPBP6(+),LINC01004,RBX1(-),INTS5,DPP9(+),FLJ37453,POLR3A,LEO1,SOS2,HEATR4,PHF13,CCDC169-SOHLH2,RP4-559A3.7,CTD-2545G14.6,RP11-671J11.7,MAP3K1,AC092295.4,FCGR2A(+),ZNF383,RP11-206P5.2(-),GATM,RP11-537I16.2(+),COLGALT1,ACTN1,AL022344.7(-),DMPK,ZNF672,LRRC59,CDCA5,CCZ1B,MCM7,CPZ(+),HSPB11,EML2,AC005523.3(+),MPRIP-AS1(+),ARHGAP19,OTOA,TPRA1,CHAC1,DUXAP9,RP11-1348G14.4,RNU1-120P,KRTCAP2(+),RNA5SP184(-),RNU4ATAC,KIAA0319L,TCP11L1,GRAPL,SLC26A11,TMEM189-UBE2V1(+),REXO1,ATAD2,DUSP16,AL162426.1,UBR2,ATF6(+),PPM1G,ILF3,RP11-138I1.4(-),HMGB3P22,AL049822.1,PET100,LMNA,RNU4-2,KB-1732A1.1(-),AC009133.21,IL5(+),PTCH2,OIP5-AS1,CTA-109P11.4,SDHAF1,UBALD1,CNPY4,NAV1(+),ZNF771,SLC16A1-AS1,CTC-398G3.6,ALDH3A2,RP11-574F21.3,PTRF(-),SYNJ2,LHPP,KPNA6,HIST1H2BL,MXD3,CDIP1,RP11-387H17.6,SNORD3C,TMEM256,PCSK4,RP11-126K1.2,HRH1,SDHB,RP11-529K1.4,GS1-124K5.3,RP11-343C2.12,METTL3,MFSD5,COL23A1,KIF22,SMAD6,FAM134A,SEPT9,NDC1,TRIM13,PCBP1-AS1,AC004980.7,POLRMT,SRGAP2,DDX49,DTD1,RP11-15J22.8,LRRC57,ST3GAL2,VIM,CCDC115,NTNG2,AIP,SRSF1,PAF1,ZNF90P2(+),RP11-644F5.11,HMGN2P18(-),RNU2-17P,RP11-514P8.8,NELFCD,RBM4,MRVI1-AS1,ARL6IP6,GLI3,SEMA3F-AS1,DHX30(+),AC010894.3,FDPSP3(-),CTB-12A17.2,ZNF148,ACOT7,EFCAB2,SNAPC5,AZIN1(+),AC006538.4,PPP5D1,EFCAB14,RP11-374F3.5(-),RALGDS,RP11-448A19.1,FAM117A,NFE2L2,ZCWPW1,UBE4B,IMP4,APP,ITPR3,RBBP5,MVD,IQCC,MAZ,RP11-561B11.1(+),SERTAD3(+),FOXO1,PI4KA,PGS1,GATA2-AS1,CBY3,RP11-4M23.7(+),EMC9,TTBK2,RBBP7,GBA2,COA7,ARL17B,SLC39A1,DRC3,TRNAU1AP,FAHD2A,EAPP,CTA-398F10.1(-),SLC44A4,RNU5E-6P,GPR137C,RP1-27O5.3,SPATA13,RP11-616M22.11(+),HIST1H2BB,EXTL2,ILF3(-),RPLP0,FAM156A(+),RP11-345P4.9,PLCG1-AS1,POLR3D,ARID3B,DNAJB5,RP11-463C8.4,PCAT14(+),PAN3,LINC00471,ADGRL1,CH17-373J23.1,TRIOBP,RP11-30K9.6,RRP7BP,RNF212(+),RP5-1092A3.5,ATP6V1C1,CDC42EP3,SNORD46,KAZALD1,RNU6ATAC,MPND,RNU7-97P(+),ANKRD23,AC046143.3,PPIEL,DNMT1,ATPAF2,PCNA,PARP2,SLC39A9,HIBADH,MAPK1,CD63,CDK11B,RP11-475E11.9,IFNAR1,ANKRD10,RPL23P2(+),RP11-328P23.4,CASC5,FIP1L1,C15orf39,ESYT2,C17orf100,RP13-1032I1.10,RP11-89G4.1(-),CRLF1,OVOL2,ORAI1,RP13-30A9.1(+),ERRFI1,RNU4-1,TMX2,RNU5E-4P,AC239868.3,AP5Z1,LINC00339,AC007391.2,VPS72,HIST1H2AI,SPECC1L-ADORA2A,RP11-537H15.4(-),C14orf37,LSM10(-),TEX264,RP11-109L13.1,APOC1,CAMK2B,MIR636,SNRPE,MIR4648(+),RP11-295P9.2(+),HNRNPA1,SLC30A7,TCP1,COG8,RP11-204L24.2,NPM3,SETD9,ARL17A,YLPM1,PRR12,PHF19,RPL18,AC079753.5(-),RP11-486O12.2,ZAN(+),CFAP77,TRIM16L,MYBPC2,GSTP1,HLA-Z(+),RP4-549L20.3,HGS,TTYH3,RNU7-18P(-),ZNF695(+),RP11-749I16.3(+),ING5,MIR6850,RP11-7N14.1(-),GSTM3,CLCNKA,PDS5B,MIR3153,CTC-412M14.6(+),POM121C,RP11-758P17.2,SYN3,RP11-180M15.4,FLJ40194(-),SCYL1,MIS12,BMS1(+),RNU6-55P(-),GSTM1,CAPN9,EXOSC1,POLR2G,TP53I13,ABHD15,SIX5,ABHD8,SLC38A9,PPP1R2P1(-),C16orf95,ZNF569,DNAJC9,ZNRF2,HIST1H2AJ,ADCK5,CTD-2314B22.1,EPC2,CHEK2,PRPF40A,TNFRSF1B,RUVBL2,LPIN2,FAM161A,EIF2B3,LINC00899(+),RP4-734C18.1,EP300,FNBP4,TOR2A,ECSIT,LIMS1,FAM129B,TAF6,GPANK1,ESRP2,MIB2,CTD-2583A14.9,SETDB1,NUCKS1,JSRP1,FP236383.2(+),TXNDC16,SNORD42B,SRRM5,WDR37,RRAS,RNU6-722P(+),RNVU1-15,KIF11,HP1BP3,AL356310.1(-),UBA52,C14orf169,ZNF689,CTD-2116N17.1,CCNE2,PDE6D(+),APPL1,CUL4B,AP003900.6,BAIAP3,ASPHD1,TNFRSF4(+),CSDE1,BET1L,EZH1,AC005077.5(+),PIAS1,MROH7-TTC4,UPF3A,PBX3,SLC25A10,RP1-4G17.5,HS1BP3(+),SSR2(+),TMCC2,MFSD11,KLHL21,CXCL1,SH2B1,FAM13B,EIF2A,AC093609.1,BPTF,ZDHHC16,SEMA4B,ARHGEF10L,PLOD3,FGD5-AS1,EIF5A,RP11-603J24.4,SACM1L,SMAD2,NFIA,SBDS,RNF149,MIR4638,RP11-423C15.3,HKR1,IRGQ,GAPDH,ILVBL,SLC35G6,RP11-977G19.11,RP11-881M11.2,CD300LB,LINC01134,CH507-513H4.3(+),HDLBP,TMX2-CTNND1,LRRC56,RPL4,SLURP1(+),SSU72,CCDC8(-),AC126281.4(-),PRSS16(+),GNAI2,MGA,BUD31,DPP3,SPHK2,LINC00324(+),REEP6,ATF2,RP11-831H9.11,FBXO31,HIST2H2BD,RP11-72I8.2(+),RP11-11M20.4(-),AP000769.1(+),EEF2,PIGW,RP11-130L8.3(-),DHX33,AP2S1(-),CEP131,PODNL1,FAM133B(-),LIN54,AC007040.11,TP53BP1,CNOT10,SOHLH2,SNHG1,STAP2,RN7SL215P(+),SNORD3B-1,CDK12,E2F1,BLMH,CH507-513H4.1(+),CITF22-62D4.1,ALDH16A1,RNU6-76P(+),CEP135,LLNLF-187D8.1(+),KMT2E-AS1,RPUSD2(-),PIWIL4,ENSA,PFAS,VPS4A,RP11-644F5.10,PHC2,SKI,DUSP1,UBR5,KAT5,HNRNPH1,RP11-337C18.10,PRTG,ILF3-AS1,GSDMA(+),RP11-431K24.1,SNRNP200,CLASP1,TUBB2B,QTRT1(+),RP11-160H22.5,GMNN,CLDN4,CTD-2547L16.1,ARL4D,MTDH,PLK2,RP11-337C18.8,HNRNPA1P30,CTD-3148I10.15,EEF1A1P7(-),LRRC41(+),ELOVL1,SRGAP2C,NBPF10(+),COX8A,URGCP-MRPS24,RNU6-1137P(+),THAP7-AS1,IVNS1ABP,WARS2,RP11-834C11.5,PDF,PIM1,CDK16,EIF5,SNAP23,TSGA10,FN1(+),CFAP73,PRKCZ,SEC11A,PRR14(+),RP11-101E3.5,F3,VDAC3,GPR137,FOXD1,PSMG4,PMF1,STARD7-AS1,PRKAB2,TUBA3FP,MIR3143,MIR1470,HNRNPAB,KATNAL2,SRGAP2B,SNRPG,RP1-224A6.3,RAPGEF6,NUTF2,TPD52L2,IER5L,CTC-308K20.1,MGRN1,ZFPL1,PEPD,RP11-977G19.10,PHKG2,CTC-329D1.2,CHST12,RP11-159D12.6,WI2-87327B8.2(-),C1GALT1P2(+),PAM16(+),RP1-163M9.8,HIST1H2AM,MIR31HG,SNF8,ABCG1,RNA5SP492,RP11-24M17.4,RP11-770E5.1,FAAH,WDR74,ZBTB8OS,GSTZ1,RP11-1094M14.11,MIR1292,RP11-779O18.3,PPP2R2D,GML,EFNA1,CBX3,KLHL10,P2RX5-TAX1BP3,SUGP2,TMEM59,ASAH1,DHPS,SNORA22(+),ZNF594,GYS1,FZR1,E2F2,TNFRSF10A,RPA2,MIR5001,GLI2,WBP2(-),GADD45B,NLGN2,NUDT13,TRIP10,C2CD3,RP11-154J22.1,WDHD1(+),KDM6A,PGP,U91328.2,RBM14,RP5-821D11.7,SAR1A,LEPROTL1,FAR1,RP11-671J11.4,CIZ1,ARL4C,IL6R,CTD-2376I4.2,CLSPN,SPRED1,SMARCC2,CFAP157,EIF1AD(+),IPO5,RP11-343C2.10(+),BSG,HIST1H2BM,EIF3C,RP11-15K19.2,AC074212.6,PMF1-BGLAP,PRDX1,SLC16A5,RP11-490O6.2,ILF2(+),BMF,MSLN,CNPPD1,FBXL6,SERP1,HES1(-),NUP188,HIRIP3,RP11-4L24.4,TECR,HNRNPA2B1,LINC00963,MARCKSL1,DOLPP1,RP11-46C24.6(-),RNU1-28P,FAM86B3P,SGSH,NOP56P1(+),CDC42BPA(+),SNORD55,TAF1D,RP11-333E1.1,WIZ,SEZ6L2,JADE2,RP11-343C2.11,IDUA,CTD-3105H18.14,IFT22,VIM-AS1,EIF4G2,ELL,AC002310.7,FAM184B,U2(-),ATRAID,GPR155,SDF2,SDF4,CCDC142,PTPN6,RGS12,ART2BP(+),NR2C2,MYH10,MED31,FAM32A,PACSIN2,RAC1,RP11-160E2.6,CTD-2651B20.1,EIF3D(+),SLC26A1,AP000345.4(-),CSE1L-AS1,UBE2S,TIGD1,RP11-761B3.1,RP11-758P17.3,CTD-2292P10.2(-),FAM214B,FAM91A1(-),CTDSPL2,APIP,PHTF1,STARD7,ZNF706,HESX1,RN7SL521P,LYNX1,AC022154.7,COL26A1,TMEM256-PLSCR3,ZNF709,RP11-735G4.1(-),RP11-85O21.5(-),HDAC11,MUC1,MTHFD2L,DPYSL5,GABARAP,PGPEP1,TYW1B,RPL12(+),BACH1,PNPLA5(-),RPL11,DOLK,RP11-47A8.5(+),RNF6,CKS2,ABHD14B,CTD-2587H24.5,TMED2,SECTM1(-),CSE1L,ZNF570,IQGAP1,HCN2,HEATR6,FOXH1,GNB2,SHF,CTD-2630F21.1,CTA-398F10.2(+),PLCG1,DEDD,RANGRF(-),TAF1,YME1L1,KAT7,Y_RNA(+),TCEB3,ZNF653,FCHO2,MCM5,ZNF48,LINC01296,HIST1H2BJ,HOMEZ,GATA2,LMF2,RP1-138B7.7,MIR4512,TRIM41,GPR153,PER3,ZNF155,DNM1P35,PTOV1,RP11-334C17.3,PIP5K1A,RABGAP1L,LCOR,PLIN2,RPL13A,ASB6(+),EXOSC10,RPF2,KMT2E,RP5-972B16.2,RP4-622L5.7,C9orf50(-),LBX1(+),PDHX,RP11-897M7.1,AC007384.1,GCC2-AS1,RP11-68I3.4,DEGS1,RP11-566K11.2,CDCA8,RPRD1B,ZNF408,TUBB3,ZNF143,FOCAD,STOM,NRBP1,AC006486.9,DTL,RP11-318A15.7,HS3ST3A1,MAPK6,DNM1P33(-),NT5C3B,IFFO1,MIR1281,RP11-231C18.3,RP11-566K11.4,THAP7,HIST1H2BD,DGKQ,MAD2L1BP,FIRRE,LINC01531(+),FOCAD-AS1,SUFU(-),CYB5R1,DMC1,AC074212.5,FCHO1,GNPTG,RAB4B-EGLN2,PRKD3,PSMC3IP,VAMP8(+),KDM4B,PIH1D1,MEPCE,HIST2H2BB,AKIRIN1,SLC35E2B,RP5-940J5.3,RRP12,HSCB,WDR45,AGAP7P(+),RP11-345P4.10,ALKBH7,HNRNPU,OLFML3,LY6K,Y_RNA(-),ARHGAP23,RNU4-27P(+),NAA40,CTD-2369P2.5,RAB24,SLAIN2,SLC10A3,CTC-338M12.4,RPSAP2(-),OGFR,PRPF38B,ZNF444,RP11-297J22.1,ORC1,RP11-156E8.1,VASP,RP11-577H5.5,RP11-619A14.3(-),RPL23A,RP11-516C1.1,CDC42BPA,RP11-977G19.5,PSMD13,LSM14B(+),TYW1,LINC01257,HERPUD1,KCNJ6(+),NCOR2,RPS8,RUNX1,SPRY4,BCL2L11,MLLT1,YWHAZ,RP1-37E16.12,DDB2(+),FBXO9,NCAPH2,USP39,TPGS1(-),MACROD1,CD8B,KLHL5,KLF13,PYCRL,DAXX,RNVU1-14,AC008937.3,PPP2R5A,UCP2,SMIM14,MROH8,RPL3,SIGMAR1,DROSHA,NCL,RNVU1-7,TRIM52,MMP23B,BAHCC1,SLC5A6,ZNF688,PKNOX1,GART,ZNF566,IL31RA,TTC4,MIR8083(+),GEMIN6,RP11-45P15.4,HTR7P1,RP11-467H10.2,PDS5A,AC061992.2,CTD-2192J16.17,MIR320A,CECR7,SUZ12P1,GMEB1,RP11-439A17.10,FTLP12(+),TARDBP,U47924.27,RPPH1,SCAF1,MIR324(+),RP11-11N7.4,LINC01058(+),RP5-875H18.10(+),ZNF398,RBM6,TRIM47(+),EIF4A3,CTC-454I21.3,CRNN(-),FKBP2,ERH,DDIT4(+),GRIN2D,INO80E,ABHD15-AS1,PRELID3A,CTD-2207O23.10,RNU2-2P,RGP1,CIPC,PLXDC1,DENND4A,LRRC3C(-),HDAC11-AS1,RP9P(+),RPSAP22(-),MISP,PDAP1,MRGBP,SSH3,NDUFS2,SYNGAP1,ZIM2,WDPCP,AHDC1,SIRT3,ALDOAP1(+),HEBP1,RNF168,CS,ECH1,NUDT21,PLCB3,RLF,DLEU2,FAM219A,DESI2,GBA,TTI1,RHPN2,FUT4,BAD,UBC,CTC-548K16.1,RP11-390K5.1(-),RP11-867G23.13,PSMC4,EIF3CL,TIGD3,ZCCHC24,C19orf60,LINC00638(-),CDC34(+),RPL23AP61(-),NUMA1,ZNF687,DSTYK,GTF2E2,RP13-672B3.2,LINC01547,HIST1H3J,SET,PRKDC,CGGBP1,SAE1,AC003956.1,SRSF7,MASTL,HNRNPC,GS1-124K5.4,CSNK1G1,MIR6129(+),RALY-AS1,RP11-506M12.1,NR1D1(-),ANKRD13D,ALS2CL,SRSF4,ZNF774,CTC-360J11.7(+),MIR6729(-),DYRK1A(-),AIM1,B3GALT6,RP4-735C1.4,CH507-528H12.1(+),NAB1,RP11-757G1.6,SGCG,SF3B3,GPATCH4,AKR7A2,MTMR12,RP11-22P6.2,LINC01297,PXN-AS1,B3GALNT2,TOB2(+),GOLGA1,STK40,CDC25A,CTD-2371O3.3,CUEDC1,PXMP2,RP11-122G18.9(-),RPL13P(-),HSPA14,C1orf109,TCEB3CL2,GSTM5,RNF220,TRIM26,CTC-432M15.3,RP11-2C24.4,EIF4E2,RBM5,TTC31,Z97055.1(+),HIST1H2BK,EIF3G,LLfos-48D6.2,SMG1P3,MAPK14,SLC25A44,VDAC2,APTX,CEP83,RNF212B,FP671120.1(+),TNXB,HFE2(+),KB-1639H6.2,ZC3H4,MOGS,PXMP4,L2HGDH,U1,CRK,AKR1B1,TMC6,TNS3,ZFP90,DERL2,TCEA1,FOXO3,MRPL11,OGFR-AS1,SMARCE1P7(-),HRAS,FAM156B(-),AC104534.3,MFSD12,PHLPP1(-),RP11-425L10.1(+),RP11-473M20.11,APRT,TMEM259,CA5BP1,PARP16,NRP2,DDX21,GPR176,RP11-460I19.2(-),PRPF19,RPS26P49(+),HAUS2,CTD-3214H19.4,MCF2L,ZNF736,RP11-422P24.12,MIR5787,POMT2,ZNF721,LINC00540,HIST2H2BF,RP11-398C13.6,OSMR-AS1,RP11-373D23.2(+),SRSF2,TRIM52-AS1,UBAP1(+),FUBP3,CTD-2201E18.3(+),HNRNPF,CYBA,PCF11,TACC2,ZNF585B,RP5-832C2.5,BRD3,ANKRD11(+),NOP56,LRRC42,TTC16,RNVU1-19,NIPA2,CTD-3074O7.5,RP11-138M12.1(+),GSDMD,ERCC1,GNB1L,ARMC6,BRCA1,PDIA6,RP11-77H9.8(+),IZUMO4	A375_shZNF180.UP	A375	shZNF180	UP	0.0823	0.0362	2.27348
MA1521.1.MAFA	4.79e-113	1.71e-112	2231	10620	13360	115150	0.1736	0.104	,APOLD1,AC147651.1(+),PVRL3,ZBTB4,NOD1,SLC37A4,IER5(-),PGBD5,RAD51L3-RFFL,UBE2D2,UBAC1,ANKRD16,FBN2,LA16c-329F2.2,FARP2,ATAD3A,RNU6-73P(+),GS1-279B7.2,NXF1,ANP32A,SMIM5,LA16c-359F1.1,SMOX,AL157902.3,BRD9,CTB-129P6.4,AL031777.1,ACO2,ZDHHC11(+),SLC1A1,CLCN6,PPOX,NECAB3,DIDO1,TMEM179B,RGL1,RP11-122M14.3(-),RICTOR,SETD8,HIP1,CCDC121,RTEL1-TNFRSF6B,ATF4,ZNF430(+),SNAI1,ANXA4,SKAP2,CTD-2126E3.3,SNX8,KCTD10,Metazoa_SRP(-),GM140(-),RAB3D,RP11-64C12.8,TP53,URB1,MYL6B,NCKAP5,ALKBH6,RPS12P23(+),RP11-34F13.2,RP5-1142J19.1(-),CAMTA1,BAALC-AS2,OCA2,ST20-MTHFS,ELP5,PTPN23,AC007192.4,LINC00265(+),PPIAP28(+),RP5-908M14.9(+),SLC45A4,NSFL1C,RCC2,SND1,ELF1,AC069513.4,GRID1(-),ZFHX3,RP11-689P11.2(-),ZNF575,CYP51A1P2(+),OSBPL1A,RP11-436D10.3,CTD-2026K11.3,AC114271.2,RP11-779O18.2(+),KIAA1549L,GMCL1P1(+),TIPRL,PREX1(+),AC005943.2,HIST1H2AE,Metazoa_SRP(+),WDR62,PLEKHG5,SLC35B2(+),RP11-57A19.4,ZNF614,RP11-407B7.3(-),RP11-805L22.2(+),EYA3,AC005932.1,RP1-283E3.4,DPAGT1,MIR219A1,RP11-645C24.5(+),EFCAB14P1(-),PEX26,RP11-354K1.1(+),RP1-92O14.3(+),GUCD1,RP11-699L21.1,RNF141,VPS45,PDLIM3(-),LA16c-444G7.1(-),TRIT1(+),TINCR(+),EEPD1,RP11-66N5.2(+),LMNB2,PAX2,GTF2H5,SPTBN1,CSDC2,TTC7B(+),SUPT16H,BSND(-),CTD-2616J11.16,RNU1-4,CTDNEP1,RP11-552F3.9,EIF2B5,CREB3L1,STC1(-),RP11-29H23.4,RP11-535A19.2,LINC01237,NKIRAS2,ZNF681(+),LUZP1,IGFBP3(-),FOXN2,HECTD4,MAP2K7,MAP4,TLX2,STIM2,SFN(-),UNKL,AL117380.2(-),BID,MKNK2(-),SS18L2,SFXN5,ZFP64,GNG10,KCNMB4,STPG1(+),DKK3,SERPINF1,PTPN1,KLF2,CTB-129P6.7,EPN2,RP11-535N6.2(+),NEU1,RNU5D-1,AMPD3,ZNF488,VANGL1,LAMTOR1,HIF1A,RP11-368J21.3(-),LDB1,LINC00544(+),SYT14,CHD2,MKL1(-),RP11-403I13.8(+),SLC6A3,AC093495.4,GATAD2A,SH3BP2,RP11-348M3.6,TBC1D2B,CDC25C,RP11-474N24.6,HIVEP3,CUX1,RP11-302F12.4(-),FOXO6,HCG4,CYP2W1(-),AC007249.3(-),TNIP2,NKIRAS1,LPCAT4,RP11-114O18.1(-),TGM2,YARS,CTC-347C20.1,DUXAP8,SEC22C,PRAP1,GPATCH3,POFUT1,PDXDC2P,AKNA,CPT1C,FAM20B,RUBCN,AC006262.10(+),DENND2C,LPGAT1(+),RP11-514P8.7,LRIG2,RNA5SP442(+),RP11-336K24.12(+),AC092846.1(-),ZNF282,ATP2B2,SPPL2B(-),KLF9,DPH2,MTA2,GGA2,LINC00969,FIGNL1,FAM230C,CDK13,LAMC3(+),RP11-269F19.2,RP4-740C4.7(-),BRD2-IT1,KSR1,PLD2,RP11-404P21.8,RP11-96O20.4,RP11-110I1.13,GDF15,PANK2,IDI1,RNU6-560P(-),ST3GAL5-AS1,LINC00656(-),TRMT61A,FJX1(-),CARS-AS1(+),ATF1,RP11-359B12.2,DST,ASXL1,TMEM216,ZBED1(-),RP11-814P5.1,ABHD4,LINC01562,DDX17,GRWD1,RP11-437B10.1,RPEL1(-),LINC01252,ARHGEF19,USP2-AS1,CYP46A1,ARL8A(+),EHBP1L1,VPS37B,ADIPOQ-AS1(-),TMEM2,RP3-395M20.7,CTC-338M12.2(+),PRF1(-),AL021807.1,POMZP3,MFGE8(-),PTRH1,TAGLN2,C8orf87(-),CITF22-92A6.1(-),RNF115,CDNF,C12orf10,ADAMTS15(-),ZNF514,ATP7B,PITPNC1,KCNC3,TGIF2-C20orf24,LHFPL2,DPH7,MAGI2,ARHGEF7,FUT11,S100A16(+),POLR2A,ANP32E,CINP,RPS15A,OSBP2,RP11-661A12.5,PPP1R3E,RP4-798A10.7,TUBB4A,AC108448.2(+),PDP1,MIR711(-),CES2,PSMB2,SRCAP,LINC01358,MIR6738(-),PLAGL2,STAT4,SNRPD3,FAM71A(+),BCAT2,NHSL1,AC108938.5,GPRIN1(-),TMEM52B(-),ALDH3B1,RAI1,SEPSECS,MTMR14,IGFBP1(+),CTD-3035K23.7,TRUB2,DENND6A,ABCB9(+),LINC01502(+),QPCTL,RP11-293M10.2,EML3,COPS3,PIK3R2,NFATC2,RAB11FIP4,AKAP9,FITM2,SPTBN4,ZBTB32(+),HSP90AA1,ZZZ3,TRMT112P6(+),RP5-857K21.4,DLG5,CYB5R3,CERS1,CTD-3193O13.12,NMT2,LRP1,HIC2(+),MNX1-AS1(-),PPP1R35,UBE2F-SCLY,EDN2(+),TTF2,RPS11P7(-),RP11-306I1.2,NTMT1(+),CTC-360G5.8,OSBPL9,PRR29-AS1,SCARNA16(+),PPM1B,ARRDC2,FFAR4,WDR89,SPSB1(-),AC108004.3,RP13-270P17.2,AC097713.5(-),BANF2(-),DNAI1,GUK1,TMEM106A,RNF38,XXbac-BPG170G13.31,TMEM87B,ABHD12,RP11-405F3.5,DDR1,SNAI3-AS1,PAQR7(-),RP11-793K1.1(+),PDCD5(+),MPHOSPH8(+),LTBP3,VSIG10,C20orf203(-),TLE1,CALHM3,ITPKB-IT1,MIR34AHG(+),AC092117.2,HIST1H2AH,MIR99AHG,RP13-516M14.4(+),CTA-223H9.9(+),SEPT1,STT3A-AS1,OGFOD1,SESN1,PIK3CD(+),TSC22D3(+),MST1P2,AC058791.1,CMPK1,NEK2(+),PTPDC1,ABI3BP,DBIL5P,SYNJ1,LIMS3L,RP11-809O17.1(-),U47924.31,UBXN6,SSBP3,SF3B6,ACTB,OR7E163P(+),RP1-150O5.3(-),ADGRG1,KRT18,NQO1,RN7SL356P(+),FHL3,FLYWCH2(-),AC003688.1,MED8,PPM1F,UPK3B,C5AR1(+),RNU1-1,FKBP10,SLC9A8,PPM1D,HLCS,RP13-977J11.9(+),CPSF6,WDR25,RIF1,SPECC1L,PTOV1-AS1,ZBTB45P1,RP11-415C15.1(+),C16orf91,NPRL3,RP11-435I10.6(+),ST6GALNAC3,IFT172,RP4-597J3.1(+),FBL,FRG1DP,RP11-968A15.8,MIR3680-2(-),C7orf50(+),CTA-360L10.1(+),RP11-297D21.4,IQSEC1,CEBPB-AS1(+),SARS(+),PLEKHG2(-),ENTPD6,CTC-258N23.3(-),EIF4ENIF1,RNU4-13P(+),BBS9,GATAD2B,EGFLAM,WDR34,RP11-455G16.1,CTD-2132N18.3(+),TRIM37,NIPSNAP1,SH3GL1,RP13-392I16.1(+),LINC01181,RNU1-3,KCNIP2,RNU6-423P(+),AP000253.1,PKMYT1,SNORD12C,CMTR1,AC087650.1(+),AP001347.6,PPP1R12B,RDH13,ZNRF2P2,RP11-25K21.6,RP4-539M6.19,DEF6,LSM14A,BSCL2,RHPN1,STK32C,CENPU,RP11-540K16.1(+),RP11-459E5.1,GRHL3(+),PCGF3,NDE1,PDZRN3,SF3A3,NANOGP3(-),LAMC2(+),ATP2A2,MCCC2,CTB-55O6.12,RP11-12D16.2(+),CTD-2396E7.7(+),SULF2,TALDO1,NME3,LEO1,RP11-409K20.7,CMIP,ODC1(+),TECPR2,AC108925.1(-),RABIF,DDC-AS1,CLMP,RP11-148B3.1(+),RTN2,SSFA2,RP11-81K2.1,LINC01511,LINC00152,CAMSAP1,FBXO44,MAP3K1,RTEL1(+),DCAF13P1(-),RREB1,DNAJB12,CDK2AP2,ECI1,CTB-134H23.2(+),UNC5A(+),KRT8(+),RHEB,CYP1B1,MIR661(+),RP11-555J4.4,AFF4,ZFAS1,RP11-83J21.3(-),MPHOSPH8,GLIS3(-),KIN,EEF1D,UCK1,C19orf38,SIM2,MIR1303(+),FAM168A,WDR12,BOP1,HYAL1(-),KCNQ5,RP11-215D10.1(+),SARS2,WRAP53,RP11-315D16.4,ARHGAP32,CCDC74B,JAK1,CPZ(+),PCOLCE,LINC01138,DPP9-AS1(-),PPFIA4,GATSL2,GALNT9,RP11-810P12.1,ARID1A,FCGR2B(+),PDCD6IPP2,TPRA1,TMEM97P1(+),EPHX1,RP11-96C21.1(-),LEPROT,DUXAP9,IL1R1,RP11-1348G14.4,RP1-97D16.1(-),ESPN,KIF2C,RNU1-120P,HLA-V,MYL10,LPAR5(+),PDPK1,CACTIN,ZBTB20,CIR1,WDR82,KIF7,FAM53C,RARG,RNU4ATAC,KIAA0319L,PLEKHH3,PPP1R13B,RALB,CRTC2,RAB12,ZDHHC21,RP11-517P14.2,RP11-38L15.8,RP11-264B17.5(-),EEA1,KIAA1217,AC010412.1(-),SCAMP4,KLF2(-),CTC-501O10.1(+),KB-1732A1.1,ATF6(+),DYNLL1,CSK,AP001631.10,CNTN3,THBS1,TPST1,RP11-739N20.2,ITPKB,ILF3,RNF157,RP1-202O8.3,KIAA1549,TNPO2,TK2,UBE2F,AKT1S1,AL591034.1(+),SCAF11,GTF2I(+),NDUFA2,LMNA,RNU4-2,RP11-1109M24.14,SRCIN1,RP11-482E14.1(+),CIRBP,CROCCP4,BCL2L2,RP1-41C23.1(+),GNAS-AS1,BPHL,PACS1,DNMT3A,ZC3H18,CNPY4,C11orf49,RP11-148K1.10,MRI1,COL5A2(+),ZNFX1-AS1_2,AC010547.9,CTC-398G3.6,LINC01521,ZMYM5,RP4-639F20.1,SMYD2,MYO9B,CSF1,PASK,DPY30,AC021218.2(+),FAM27L,GEMIN7,SYNJ2,LHPP,ALPK3,MIDN,MXD3,LINC01220,AC005625.1,BICD2,CTSLP4(+),PHLDA3,AKAP8,HRH1,RP11-98L5.4(+),MNT,SP7,LL09NC01-251B2.3,RP11-219G17.4,RP4-639J15.1(+),EDAR,RP1L1,RP11-63A23.2(+),SLC37A3,CNNM2,UNK,MAU2,ACLY,ACER2,RP11-384P7.5,MIR1268A(+),LL0YNC03-29C1.1(-),RP11-635O16.1(+),RNU6-1082P(-),FAM134A,RP11-443B7.3(-),CCDC7,GPR78(+),NDC1,TPCN2,MRPS12,PCBP1-AS1,AC004980.7,MIR378D2,KIAA1324,SRGAP2,FSTL3,RP11-524O1.4,S100A10,TNS1,SH3PXD2A,NTHL1(+),SAMD1,MIR3189,ST3GAL2,C3orf84,SLC39A13,SLC22A6,RP11-817O13.9,MIR33B(-),RFFL,TRIM27,NTNG2,STX5,FAM129C,RP11-359E8.3(-),RSL24D1P1(+),NRD1,RP11-83N9.5,AFG3L1P,AC253578.1(+),RP11-452I5.2,MAF1,RP5-1132H15.1,TMEM191A,PSMD10,AC151960.1(-),CASC1,SHANK2(+),RP3-388N13.5,RNU2-17P,PAK6,RP11-514P8.8,PPIAL4F(+),TPP1,LINC01264(+),AHRR,PCDHGC5(-),GMDS,RP11-193F5.1,AATF,RP11-95P2.3,ABCB8,MRVI1-AS1,BECN2(+),KIZ,DPP7,PPP1R37,ZP1,ARID3A,LINC01106,EIF4B,MSRB2,ZNF79(+),ATP6V0C,SLC25A4(+),HOXA9(+),SLC2A8(-),RAB11FIP3,FAM65C,NIPA1,DTX2P1-UPK3BP1-PMS2P11,BRI3,SNORA54(+),MSTO2P,PTPRG,AC010894.3,CTD-2335A18.2(+),PRKAR2A-AS1,ZNF92(-),TBC1D24,ZNF148,ACOT7,CIB3,GLIS3,PCBP2,ICT1(+),ZSWIM6,CDC20B,WDR60,MAPKAPK5-AS1,RP11-1348G14.8,RP11-439A17.9,SLC50A1,BEST1(+),CRADD,RALGDS,MTUS2,CORO2A,SUGP2(+),AC105247.1(+),GNRHR2,RP11-420L9.5,GTF2H4,ARV1,AF146191.8,NFE2L2,BMP8B,MMP24-AS1,CAPN2,MVD,AF003626.1(-),GMCL1,LINC00487(+),RPS10-NUDT3,ERBB2IP,ANO9(+),TOMM40,IGF2BP2,RP11-403I13.9(+),CFL1P4(+),RP11-561B11.1(+),NCF1(+),S100A11,RP5-1099C19.2,SOD1P3(-),MAST3,NUDT4,SLCO4A1,GRK4,LINC01559(-),RP11-25K21.6(+),EPS15L1,TSR1,SUGP1,FOXO1,RP11-325L12.6,RP11-167H9.4,MYL5,RP11-505C13.1(-),GATA2-AS1,JOSD2,NEDD8-MDP1,PPP1R32,RP11-438J1.1,MARK4,CYB561D1(+),SDHAP1,AC090505.1(-),TPGS1,KAZN,RN7SL688P,RSPH10B,NOX5,IREB2,SRRM2,ZFYVE28,SUCO,RP13-582O9.7,CTB-35F21.5(+),CTA-398F10.1(-),HUWE1,SLC44A4,CDA,WWP2,SPATA13,RP11-548K23.11,HHLA3,DHRS4L2,NPAS2,RP11-665J16.1,HIST1H2BB,SCNM1,ILF3(-),CTC-255N20.1(+),RGPD1,ZP3(+),PLCG1-AS1,HSPB1,CDK5PS(+),PCGF1,MAP3K14,BX323014.1,TSEN34,RP11-463C8.4,ZMYM2,IQSEC3,SP3,RP5-991G20.1,TMEM65,PAN3,TSPAN4,CH17-373J23.1,LINC00266-1(-),NQO2,RRP7BP,LINC00869,RNF212(+),SYAP1,CELF5,CYP4F22,RP11-81A22.5,EIF3A,CACNA1A,BMP8A,UBE2M,AL021546.6,SNORD46,PXDC1,DCST2,SLC7A5P1(+),NDUFS1,AP000344.3(+),C1orf56,CTD-2382E5.2(-),ST5,RNVU1-18,NDRG2,GMPR2,CTD-2623N2.11,TMEM255B,RP11-1035H13.3,DGCR6,ARPC1B,MTMR4,GINS4,FZD8,UPK2,CCDC74A,TGM4,RP11-108F13.2(-),CTB-179K24.3,NUDC,TMEM116,RP11-482M8.1(-),SDR42E2,RN7SL418P(+),AL772400.1(-),NDUFA13,HIF1A-AS1,SNHG20,CTD-2622I13.3(+),TMED1,TCF3,NOLC1,PHLDA2,MAPKAPK5,ANKRD10,TMEM41B,CTD-2024I7.13(+),ASUN,GIPR,SETD7,ZNF663P,RP11-328P23.4,SLC2A4RG,RP11-145A3.1,RP11-269G24.4,SLC30A10,TBC1D2,DPCD,C14orf93,RP13-1032I1.10,RNF41,CRLF1,C20orf24,YARS(+),RBM17,OVOL2,TECPR1,ORAI1,MIR365B(-),SOGA1,RP13-270P17.3,RNU4-1,CENPT,RP11-426C22.7(-),MAGI1,MICAL3,MGC39584(+),PEX6,ADPRHL2,CTD-2206N4.4,RP11-393K12.2(+),RBMS1,SPECC1L-ADORA2A,RP11-31F15.2,P3H4(+),SCARNA11(-),RP11-622O11.4(+),RXRA,LSM10(-),RP11-613M10.9,PRX,FP236383.10(-),APOC1,SLC1A5,KIAA0355(+),THAP4,INMT-FAM188B,STAMBP,AC087294.2,L3HYPDH,RP11-293A21.1,SNUPN,EEF2K(+),HES7,GNG7,RP11-204L24.2,RHEBP1,PRR29,ARRDC1,RNF215,PABPC4,TNFRSF8(+),ERV3-1,PHF19,MIR6738,XXbac-B444P24.13,VAPA,UBL4B(-),FBXO2,SLC51B,PPM1N,RP11-624C23.1,RASA4CP,WDR20,LA16c-444G7.1,TWF2,DYNLL1P1,FKBP6,RP1-50O24.6(+),ATXN2L,TACC2(-),HCG25,ZNF652,EHBP1,CTD-2090I13.1(+),HGS,CD82,MIR4683,AC024560.3,HMGB1P26(+),RP5-1157M23.2,LIMK1,RP11-145E5.5,ANP32B,MACF1,RP11-37N22.1(+),RP5-1039K5.19,ARPC1A,FLJ26850,CYP4F23P(+),TMEM53,STRADA,KLHDC3,RNA5SP122,NWD1,POM121C,RP11-758P17.2,TPSD1(+),KIAA1522(+),MIR1245A(-),PIP5KL1(+),PTGES3,BZRAP1-AS1,RN7SL299P,RP11-180M15.4,PIN1,ID3(+),RHBDF2,LINC01476(+),THADA,DNASE1L1(+),RP5-1097F14.1(-),RNF169,KLF6,SLC29A2,SCYL1,RP1-170O19.24(-),RP11-315I20.3,IPO9-AS1,FOSL1(-),HMGB1,PRSS36,TMEM191C,ATRIP,DHRS12,PP14571(+),C14orf80(-),GEM(+),CDC42BPA(-),NFX1,RP11-625L16.1(+),AP2B1,JPH3,RBM8A,MZF1-AS1,B4GALT3,ZNF850,INF2,TMEM128,SLC38A9,LRTOMT,DRG1,C2orf42(+),RBP4,SLC13A3,ZNRF2,ADCK5,C9orf3,RP11-727F15.12,CTD-2314B22.1,CTD-2521M24.10,RP13-714J12.1(+),SDHAP2,AC093166.2(+),DENND1A,PTBP2(-),WDR6,C2CD2L,TNFRSF1B,KIRREL2,KLHL24,DOHH,RP11-860B13.1,RABL6,RP11-1348G14.5,RP11-359E19.1(+),ENTPD5,THAP8,RP4-583P15.14,LINC00899(+),ATXN7L3,RPTOR,RPL12P41(-),PTK2,BAK1P1(+),TNFRSF1A,AATBC(+),MTL5,FAM129B,ITGA10,RP3-454B23.1(-),TAF6,PPM1H,GEMIN4,RP3-495K2.1(-),RP11-394B2.5,ZNF436,RP11-298I3.1,NKILA(-),LINC00665,RNVU1-4,PPIF(+),LIPA,IRAK1,RP11-1094H24.4(+),RPS21P8(-),NAA38,WDR37,SLC6A6,AC132812.1(-),ZNHIT3(+),ZNF3,KCNN3,RNVU1-15,RP11-149P14.1(+),KIF11,DIP2B,CTSLP1(+),ATG9A,AL356310.1(-),UBA52,KLHDC10(+),RP11-51F16.8,P4HTM,TIMP2,FCGR3B(-),MIR4783(+),GADD45A,PDE6D(+),SRSF9,TTLL10(-),IER5,FAM117B,RP11-646J21.6,IGF2BP1,RP11-93B14.6(+),FAM166AP5(+),BAIAP3,UACA,SRGAP2D,MIR6724-4(+),RNU6-383P(+),BET1L,KIAA1551,RP11-221J22.1(+),SLC25A10,RP1-4G17.5,TMCC2,CLIP3,RP11-525A16.4(+),INTS4P1(+),SLX1B-SULT1A4,GJB2(+),MYLPF,HSD17B14,MAPKBP1,MIR6516,DGKH,DAGLA,ELP3,SLC25A21,LL22NC03-86G7.1,KCCAT211(+),GAL3ST4,WDR5,IMPDH1,RP13-463N16.6(+),AC121334.1,CCDC64,RP11-443B7.1(+),TMEM220-AS1,RNU6-276P(+),COG2,RP11-631N16.2,MIR4522,SEC14L1,ZRANB3,TBC1D10B,RMND1,CRCP,TBC1D17,RP11-472N13.2,FRYL,CTD-2162K18.4,USP37,ATG4A,C9orf43,CDH11,CTC-499B15.6(-),NFIA,LINC00398(+),RP11-560J1.2,TTC22,PDCD6,KMT2A,MIR100HG,CTC-499B15.1(+),RP11-708J19.1,RNF149,GREB1L,LRP8,ABCC5-AS1,BTF3P14,PITRM1,AC002314.4(-),ASS1,TYW1(-),RP4-535B20.1,RP11-463O12.5(-),SLC25A24,RNU6-131P(-),AC002401.1(-),MIR548AC(+),GAPDH,ARF1P3(-),SLC16A1(+),NPAP1P3(-),B4GALNT3,RMDN3,SLC35G6,RP4-737E23.5(+),PARP10,RP13-157F18.2(-),MTUS1,RP11-217B1.2(-),RCC2(-),DHX15(+),PRKAR2A,MALAT1(+),RP11-276H7.3(+),C5orf42,HDLBP,RP11-540O11.1,VPRBP,AKAP8L,RP5-1086K13.1(+),GMDS-AS1,TMIGD3,VSIG10L,HIST1H2BG,BCL3(+),TUBA1C,HOOK2,ST3GAL5,EFCAB6,BTBD9,SLURP1(+),TMEM9,DGCR6L,IQCG,MTHFR,PRSS16(+),OBSL1,MGA,RNA5SP40(-),CLIC1,RNF8,CIB1,SYNGR4,RP11-603B24.6(-),RPL5P28(+),IDS,ZFP36(+),ATP5C1,CPVL,PLCXD1(+),FBXO31,TOM1L2(+),KLF9(-),RPS20P32(-),AP000769.1(+),RP11-231D20.2,RGPD5,AGAP3,NUP133,MMP25-AS1,SYNRG(+),SIRPB1,SOD1,TMCO6,RP11-732A19.9,SCARF2(+),COL4A1(+),SLC35E2,CTD-2540B15.10,PRR7-AS1,RP11-809H16.3,ETHE1,RP5-1182A14.7,RP11-154D17.1,AF196972.9(+),RNF111,KRT8,ATP6V1G2-DDX39B,MIR3615,BLMH,FAM228B,ALDH16A1,SH3RF3,CEP135,ARHGEF1,SYT12,GPR146,RING1,LYST,PIK3C2B(-),MST1,RNU6-225P(-),PROM2,WNT5B,RHPN1-AS1,RP11-34F13.3,RP11-347C12.3,RP11-20I23.1,LSM14A(-),OTUD7B,RP11-967K21.1,RP11-680A11.5,HYAL2(+),ENGASE,SNX22,CCDC151,PSMB3,LARS2,CDCA4(-),LARS2-AS1,PHC2,CASC11(+),AL031721.1,CYP27C1,PCOLCE-AS1,PABPC1L,CTB-175E5.7,HNRNPH1,RP11-337C18.10,ILF3-AS1,ATAD1(+),ALS2,USP53,CTSLP6(+),AC007563.5,AC239800.1,NEDD8,WSB1,BBC3,CMB9-22P13.2(+),PKN3,RHOV(+),CLASP1,GNG3,TUBB2B,FTH1P22(-),SLC6A17(+),QTRT1(+),RP11-160H22.5,RP11-479O9.4(+),GDPD5,RP11-84A19.2(+),ITGA3(+),RP11-135A1.3(+),RPS9,TTC37,LRRC27,ARL4D,FCHSD2,AC012314.20,RP11-337C18.8,HLA-DPA1,SRGAP2C,MAPRE3,LAMC2,B4GALT1,XXYLT1,FAM46C,S100A10(+),RP11-667F9.2(+),ALOXE3,ZBTB45P2,PRDX6,RNU6-1137P(+),RAB1A,THAP7-AS1,IVNS1ABP,VPS53,POLE3,ZSCAN16-AS1,C17orf97,RP5-1120P11.1,CMC2(+),TCAF2,TSGA10,METTL9,ZNF438,C11orf80,RAD23B,RASA4DP,PRKCZ,KIAA1161,RPL28,RP11-199F11.2,ANXA2P2(+),STARD9,RAD52,TAF6L,GPR137,MIR6825,PRPF6,PSMG4,RER1(+),LRP5,ABCC5,FBXL14,INTS7(+),MTCO1P24(-),RHBDF1,PRKAB2,AIPL1(+),PRKCE,TUBA3FP,MIR3143,AC068533.7,RP4-568B10.1(-),ARHGEF3,NCS1,RP11-600F24.7,RP5-1009E24.8,FAM60A,SRGAP2B,VAT1,DLGAP4,ST3GAL4-AS1,NUTF2,RSPH14,LGALS8,LINC01574(-),TFEB,ZC3H12A,SRD5A3-AS1,ATP6V0D1,UPF1,TBC1D14,TMEM63C,RP11-793H13.8,CDAN1,FER1L4,SLX1A-SULT1A3,AL592205.1(+),LENG1,USP24(+),ENO1-AS1,PEPD,MAML1,MEOX1(-),LINC00623,CTC-239J10.1(+),EVC2,PHKG2,CHST12,EIF4EBP2P2,HIPK1,C9orf91,DYNC1H1,CC2D1B,LEPR,NDUFS3,AC002116.7,LONRF2,RP1-163M9.8,RP11-379B18.5,APOBEC3C,MIR31HG,NOTCH4,IDE,RP4-647C14.2,ABCA4,SNF8,TOP1MT,LINC00630,ZNF600,ASF1B,AGRN,FAM188B,CHCHD1,DLL4,PSAP,RP11-770E5.1,DBNL,NOL8,PEX12,CTB-147N14.6,SFPQ(+),LRCH1,RILP,SLC43A2,MIR1292,CAMK2G,RP11-779O18.3,RP1-276E15.1(+),KLF10,PLA2G4D(+),RMDN2-AS1,DLX4,FAM3D-AS1,GML,TUBGCP2,HECTD2,SKA2,IST1,SUGP2,UAP1L1,CROCC,EXD3(+),TIMM13,LHX1,RP11-567L7.5(-),LINC00511,ACTC1,PPP1R15A,ADGRA2,PLEKHO1,E2F2,LINC01067(-),ADCK4,PPIH,DNAJB6(+),RP11-432J22.2,SLC35D1,STK32B,PRDM16,GLI2,LINC00677,CH17-302M23.1,NUDT13,NADK,RP11-893F2.13(+),NKAIN1,TACC3,MIR3188,PTENP1,KARSP2(-),BNIPL,SNX25,NBEAL2,XPO6,RP11-727A23.5,DCUN1D2,NUDT3,EPS8,HAUS8,KIF21A,STYXL1,RP4-753F5.1(+),LEPROTL1,ROPN1(-),ARL4C,RHCE,FTSJ1(-),C9orf57(+),AC245407.1(-),AC007387.2(+),IL6R,RP11-613D13.4,ALOX5AP(-),LTBP4,SDC4,ZNF273,RRP36,CHST1,AL591893.1,INHBE,JKAMP,SMARCC2,RNF11,PVRL3-AS1,MIR4658,RP4-735C1.6(+),NFKB2,NUP54,SDR42E2(-),FAM46A,CFAP157,ABR,PRKAG2,IPO5,VCP,FAM120A,RECQL5,EIF3C,ZNF790-AS1,MED29(-),RP11-445F12.1,ZNFX1,TFAP4,RP11-7F17.7(+),GABARAPL1(+),AL662800.1,SEPT4-AS1,SMCO4P1(+),MTND4P9(+),MIR3972(-),CYP1B1-AS1,SORCS2,Y_RNA,COG5,FLYWCH2,RP11-1078H9.6(-),PIP4K2C,PHGDH,CLDN11,MAP4K5,CH17-270A2.2,BMF,PVT1,RP11-293M10.1,MSLN,CNPPD1,LINC01011,PUM3,LINC00578(-),RP11-67L3.2,RP11-472G21.2(+),MEMO1,RNU6-969P(-),HIRIP3,RP11-555J4.3,RBM17(-),NOL9,SF3A1,ZNF675(-),AC079776.2,MSH5-SAPCD1,GPSM3,ZFYVE16,KCNQ2,RP11-46C24.6(-),DOLPP1,STAT6,NPHS1,AC010132.10(-),RP11-889D3.2(+),MYO1G,NOP56P1(+),NES,JUP(-),C1QTNF6,RP11-134G8.6(-),PRKCSH,CAT,RP11-555K2.2(-),RNF4,SNORD55,AC144831.3(+),ZDHHC5,SYT2,RP11-466A19.1,NFIX,SORBS2(+),CTC-490E21.13(-),U2AF2,EIF4H,LRFN4,ETV5,PI4KB,RNU6-927P(+),RYR1,RP11-161M6.3(-),GRASP,TMEM219,RELL2,RP11-706C16.7,PHOSPHO1,SEPHS2,MED13L,RNU6-326P(-),SLC47A1,TIGD5,LEMD1-AS1(+),TRMT12,GPR155,NBPF13P,SDF2,LY6H(-),RNU6-528P(+),AC005785.2,SCAI,LINC01123,PPP1R10,CCNY,CCDC142,RP11-78B10.2,RP11-366L5.1,TMEM121(+),PTPN6,RP11-631N16.4,RNU6-1,CXCL3,ZC3H3,DHTKD1,RGS12,RP11-61L23.2,SNX29,KLHL42,PADI4(+),SNCB(+),RP11-396C23.4,SCN1B,UVRAG,AC005264.2,MYH10,OPA3,DSCAML1,MICALL1(+),PACSIN2,TYK2,RAC1,HLA-DMA,GRB2,RP11-77H9.2,UBE2S,AC007879.5,RP11-758P17.3,CTD-2292P10.2(-),RNU6-510P,MINPP1,RNU6-580P(+),RP11-615I16.1(-),TMEM238,RP1-283E3.8,ZNF473,PAFAH1B3,PTK2(-),CMTM7,RP11-276H7.2(+),NR1H2,KSR2,SOX9-AS1(-),COPZ2,RP11-422P24.11,GDF1,RAB40C,RPL10(+),HMGB2P1(+),DCPS,ZNF706,VRK3,PGD,H3F3A,HTT-AS,IARS,C21orf62-AS1,SAC3D1,RN7SL70P(-),RP11-284L19.1,RHOB,CH507-152C13.6,RP11-158I13.2,MYO5B,COL26A1,TMEM256-PLSCR3,RP11-85O21.5(-),HDAC3,RP11-809H16.2,ETNK2,UQCRC1(+),BRD2,MICAL2,STK11(+),RP5-862P8.2,ADGRE5(+),SGPP1,SAA2,RP11-727F15.11,RP1-140C12.2(-),RN7SL445P(+),PGPEP1,ARMC7,EIF4G3,ARNT2(-),HELZ2,CTC-260F20.3,TRBV20OR9-2(-),GLUD1P7,COL16A1,ABHD14B,TMEM201(-),RSBN1L,REEP1,PPP2R3B(+),MSH2(+),RP11-798K3.4,IQGAP1,MIR133A2(+),CYP4F12(-),CROCCP2,NTN3,SETX,RNU7-38P(-),LINC00957,DUSP4,FBXO3,MPRIP(+),AHNAK,SLC2A5(+),PAXBP1-AS1,RASA3,AL020993.1(+),CTA-398F10.2(+),PLCG1,TMEM191B,RP5-971N18.3(-),PYGL,PHF3,RN7SL15P(-),LAMA5-AS1(-),NUP160,SQSTM1,RP11-467D6.1,C7orf43,TAF1,YME1L1,SAP130,SYPL1(+),PNKP,Y_RNA(+),SIPA1L1,ZNF286B,CYP2B7P(+),ZNF653,FAM177B(-),C2orf78,SCRN3,OGG1,RPS16(+),ZNF48,CHST11,LINC01296,MDM2,CORO7-PAM16,SEPT11,HOXD-AS2,RNU1-92P,UBE2N,RP11-574K11.32,PARP14(+),GATA2,MIR3198-2(+),HNRNPL,OTOA(-),UBE2K,RP11-96H19.1(-),GPIHBP1(+),AC093824.1(-),PYGO1,PTOV1,PIP5K1A,USP14,RP11-483I13.6,DEXI,RABGAP1L,RNU6-725P(-),FHL1,RP11-476I15.6(+),TJAP1,PLEC,RP11-434D12.1,TUBB4B,ABCB6,RP5-972B16.2,RN7SL499P(+),RP13-516M14.8(-),XXbac-B444P24.14,RP11-798K3.3,CCDC148,CNST,TMEM143,MTMR6,RP11-1399P15.1(+),RPS20P14(+),TMPRSS2,GALNT2,MIR3687-1,TNFRSF18(+),RP11-566K11.2,GRAMD1A,SAFB,RP11-283G6.3,YTHDF1,RP1-48J14.1(+),RAVER1,TRIM28,NT5DC4(+),SULT1A4,PATZ1,TXNL4A,RP11-435I10.3(-),TUBB3,UBE2V2P3(-),LDLR,ACP6,RNA5SP353(+),RP1-16A9.1(+),PRDM11(+),STOM,NRBP1,ACBD5,AC006486.9,CAMKK1,RP11-483I13.5,NFIL3,RP11-144G16.1(+),SAFB2,RP11-270C12.3(-),SLC7A8,MAPK6,IKBKB,AC104133.1(-),PDGFA(+),CYB561,NEURL1-AS1,CEP68,MEGF6,USP18,SLC30A1,LINC01465,SNTB1,RP11-231C18.3,ZC3HAV1,LINC01605,RP11-566K11.4,PAPSS2(-),MARK3,SPECC1,OR2V2(-),THAP7,RP11-973F15.2(-),AFF1,RNU6-53P(-),RNU6-8,NDUFC1,HBP1,HIST1H2BD,SEC14L2,DMWD,VCPKMT,PEX11B,GPN3,FAM167A,LRP3,PLEKHA6,EDEM2,STX4,MAP2K3,VAC14,OR10H2(+),ADAT3,ZNF251,CTD-2013N17.7(+),RP1-178F10.1(+),TMEM11,RP11-317J19.1,DMC1,TSPAN9,TSC22D2(-),PIK3AP1,RNU6-465P(+),HLA-DPB1,SAA2-SAA4,SCO2,GNPTG,ZYG11A(+),FBXO3-AS1,TMEM253,AF186192.1(+),RP11-770J1.4,SNRPD2,TATDN2,VAMP8(+),KDM4B,PIH1D1,IGFBP7,AKIRIN1,PKNOX2,MBOAT7,BLOC1S2,PPFIBP1,TBC1D3J(-),RNU7-1,RP5-940J5.3,C20orf27,ANPEP,RRP12,RNU6-495P(-),CPEB3,KDM6B(+),VAV3(+),SEMA6C,CTSB,PCMTD1,RNU6-1211P(+),RP3-522D1.2(-),TMEM223,CH17-118O6.3,CTD-2033C11.1,AC010987.6(-),ZNHIT2,Y_RNA(-),RP11-219A15.5(-),SSH1,EXOSC7,ARHGAP23,RNU4-27P(+),PANK1,STAT2,DNAH2(-),PSMD8,AC073115.6(+),MMP25,TMPRSS9(+),C12orf57,PLEKHA8,ZNFX1-AS1_1,RPSAP2(-),KREMEN2,FAM96B,TMED5,SNRPN,PLEKHF1,RP11-701B16.2,SLC9A3R1,COL6A2,CACNA2D3,ELK2AP(-),ENG,RP11-128L5.1(+),RP11-152P23.2,ZNF887P(+),CH17-472G23.4,PRPF38B,LTBP2,ST14,CTD-2542C24.8(-),AF011889.5,CTC-548K16.5(+),RP11-91I20.2,SCARNA16,ZNF234,ITGA11,C17orf53(+),BTBD16(+),MIR4435-2HG,AK5,GAA,HOMER3,RP11-504P24.5(+),ZNF436-AS1,TMEM160,GMIP(+),LINC01615,SLC7A14,RP1-37C10.3,RP11-977G19.5,MYO5A,MXD1,SPTB,TRPM1,SEC24C,NCOR2,OR8X1P,RPS8,GPN1,KIF26B,SMC1A,RP11-122G18.7(+),RUNX1,MIR145(-),CTBP2P6(+),C2orf57(-),RNPEP,FGFR1OP2,EVC,HCRTR1,GLI1,ARL16,FBXO9,PHB2,RP11-336K24.5(+),AC117401.1(+),AC073957.15,RNA5SP40(+),RP13-452N2.1,AL928768.3(+),ATP2B4(+),NOC4L(-),MLLT10,PDLIM1,PLPP2,MIR5702(-),AAED1,SNX32,RNU6-419P,AC002116.8,RHBDL3,GRINA(+),ERAS(+),PHLDB1,ARRB1,EHD4,RP11-426C22.6(+),SULT1A3,TBC1D8,KDM1A,JARID2,SYNCRIP,APOOP2(+),RP11-1167A19.2,RP11-472K17.3(-),RNVU1-14,LOXL2,AGPAT3,ASPDH,DNAJC7,MIR1-1(-),AC079776.3,DNAJB12(+),AP003068.12,INA(+),TRIM33,MDM4(+),C9orf92,NACAD,CAPN5,RNVU1-7,TUBGCP5,RNU6-900P(-),CCDC18,RNU4-9P(-),RP3-333H23.8,DUX4L26,MMP23B,BAHCC1,NT5C3A,RP5-906C1.1(+),PSMD1,IRS2,VARS2,C10orf76,TXLNA,RP11-124N14.3(-),CTC-297N7.9,IL31RA,MSTO1,RFX3,WSCD1,ACTBP11(-),RP11-184B22.2(-),RP11-467H10.2,DEAF1,AC061992.2,RP11-564C4.4(-),PROCR,NXN,RAB23,RP11-371F15.3,RP11-192H23.4,PCAT7,RP13-977J11.8,CYC1,TRIP13,LGR6(+),POLR3KP2(+),KIAA0232,APOBEC3D,MCAM,LETM1(+),CECR7,CTA-941F9.10(+),SFXN3,PFDN5,GMEB1,CDC20,CTB-187L3.1(-),RP11-439A17.10,PMM2,LLGL2,RP11-699L21.2,RP5-956O18.2,APOL2,U47924.27,COL8A2,MIR324(+),RP11-521I2.3(+),ZSWIM4,GON4L,WBP2,IGFBP7-AS1,AJ239318.1,STK24,NCK2,SSH2,C16orf13,RP11-484D2.3(-),BRWD1,WBSCR16,FKBP2,MYCL(+),CCDC91,RNU6-450P(+),DRAXIN,KCNAB2,B9D1,GRIN2D,INO80E,RYR3,RP1-184J9.2,RP11-195B3.1(-),PLB1,ST3GAL4,FAM35BP,HERC1,SYN1(+),LMBR1,NFKBIZ(-),MYO1C,AP000783.1,SPATA2L,ERC1,ATP6V0A2,ZNF219,ZFP69B,PRELID3A,CTB-35F21.1,AL162419.1(+),TIPIN,ADPRHL1,SPINT1(-),ENO1-IT1,BRD4,CDKN2D,PLXDC1,NDUFA10,PHKBP1(+),ATP1B2,TRNP1,JUND,PDE4DIP,RN7SL704P(-),RP11-7K24.3(-),MTHFS,HDAC7,RPS20P32(+),LAMB1,DNAJC25-GNG10,RGPD6,DAPK3,OAZ2,RNU6-1134P(-),FLJ42969(+),TAF4B,snoZ6(-),FSIP1,C2orf81,CPEB2-AS1,MTOR,LINC00350(-),DNTTIP2,FRG1EP,PSMG3(+),RP13-977J11.2,NDUFS2,ADO,AHDC1,PFKFB3(+),FRMD4A,LGALS8-AS1,PDZD7,AC005775.2,VPS52,LAMTOR2(+),ECH1,RP5-1074L1.1,RP11-347C12.4,RP11-559M23.1,UIMC1,AC016700.5(-),AC013472.4,NUDT21,SHARPIN,SLC20A1(-),NFKBIE(+),RLF,MAFG,MOB3A(+),CTD-2527I21.7,POLR1C,SVIL,DLEU2,FAM219A,SAMD10,GABRG3,RNU1-143P(-),RHPN2,TCN2,RP11-181K3.4(-),BAD,NOCT,GAS2L1,ACSL3,PNPLA3,KIF3C,DTNB,SOST(+),MIR4647(-),RP11-120M18.5,FOSL2(+),SLC35C1,RP13-895J2.11(-),PRCAT47(-),TIAM1,RASA4B,ZNF696,RP4-663N10.2(+),DDC,PLEKHJ1,ERN1,HN1,RP5-1198O20.4,RNU6-380P(+),GTF2E2,TANC1(+),NAA15,RP11-353N4.5,AL117380.1(+),PRKDC,CCS,CGGBP1,TYRO3,SAE1,SLC22A18,CD9(+),ZNF517,RAB14,RNU6-392P(+),MASTL,MRPS18B,FAM109B,BAHD1,APOBEC3G,KCNIP4,MTPAP,GNA15,RP11-506M12.1,FAM101A,TBCE,TP53BP2,AL445199.1(-),PLXNB2,NSD1,THNSL2(-),WI2-1896O14.1,PDE1C,PEBP4,ANKRD13D,JTB,ASCC1,NPAP1P2(-),MRC2,APPBP2,VPS11,TNFAIP2,RP11-1069G10.2(-),DYRK1A(-),KLF4,AIM1,AFAP1,KB-1247B1.1(-),BAZ2A,CYB5D1,KCNMA1,ZNF558,SPDYE21P(+),PSMB5,INAFM1(+),RP11-244F12.1(+),TTC13,HTRA3,MIR3190,SYNC,AMD1,PC,RC3H1,Clostridiales-1(-),CELF1,ZNF512B,LRRC73,MED15,AP000769.7(+),MIRLET7I,RP11-589C21.6,RPS21(+),HNRNPUL2-BSCL2,RP11-20I23.3,LYSMD1,CTTN(-),LINC01297,FAM189A1,RP1-153P14.7(-),TMC4,RP11-96O20.5,ADAMTS14(+),AC104777.4(-),C9orf78(+),PCDHA1,RGPD8,CUEDC1,PDE4D,RP11-122G18.9(-),SLC25A37,HSPA14,AC004837.5(-),HIPK1-AS1,ATP13A2,BLOC1S6,RP11-360L9.4,LINC01503,RAB6A,ANKRD13C,CTNNA1,NBR1,RP11-864I4.1,RP11-154H12.3,NRARP(-),EIF4BP8(-),RN7SL181P,CR1,RP11-40E6.1,AHNAK2,UQCR11,TMEM221,RP11-1072C15.7(-),RNA5SP245(-),GPR132(+),PRKACA,FAM195A,PRMT5,SERINC2,CSNK1A1(+),RMDN2,RP11-2C24.4,EMD(+),AL035106.1(+),ST6GALNAC4(-),GAL(+),MYL12A,PROZ(+),MRPL33(+),TTC31,LRP4-AS1(+),DIAPH1(+),HIST1H2BK,GDPGP1,UPK3BP1,RNF225,TBC1D16,NABP2,PCSK9(+),RP3-395M20.12,RN7SL131P(+),DCAF7,PRKAR1B,SMG1P3,APTX,ARFGEF2,PARK7,RP11-504P24.9(-),EPS8L1,U1(+),CATSPERG,PRR7,FLYWCH1(+),RP11-495P10.3,SOS1,RP11-96H19.1,RAD9A,RP11-105C19.2(+),HSPBP1,U1,UQCRHP2(-),CTD-2265O21.7,GAPDHP37(+),ARHGAP39(-),PAX9,DMGDH,VPS35,SCO1,TSSK6,AC004824.2(+),RPL7P33(-),POLN,UBE2Q1,RP11-298I3.3,RP11-399J13.2,C6orf132(+),RP4-740C4.5(+),MAPK8IP3,SGSM2,AC005783.1(+),NME4,CALY,PDCL3,PRIM2,MRPL11,SSPN,LINC01270,RAD23A,PAQR4,FEM1B,RNU2-21P(-),HPCAL1(-),OBFC1(+),DNASE2,ZFAND5,PTENP1-AS,RP1-118J21.24(-),SPATA2,RNU6-7,MINOS1P2(+),AC104534.3,FAM120AOS,PAFAH1B1,TMEM259,APOBEC3F,C12orf76,RPL23AP20(-),TMEM89(+),RPP38,SLC6A9,NRP2,HBEGF,CTD-2653D5.1,MIR4649(+),RP11-1099M24.6,SCNN1D,SLC39A11(-),CTC-548K16.1(-),GPR176,RP11-460I19.2(-),LINC01460(-),RP11-486A14.2,EHD1,ITPR2,SLFNL1-AS1(+),AAR2,MCF2L,PPP1CA,INTS3,AC091729.9(-),KB-1269D1.8(-),WAPL(+),NEIL1,MIR21(-),LINC00535(+),CEP85,CNN3,NUMBL(+),MTAP,RP11-37C7.1,RP11-603J24.14,ZBTB45,ARG2,TREX1,FMN1,CENPP,ZMIZ1(-),SPRYD3,XYLT1,RN7SL525P,ATP5I,RP1-90J20.8,CTD-2201E18.3(+),HSD17B12,AC111200.7,HNRNPF,LPAR3,TUFT1,PRR19,PRPSAP2,NDST1,ICAM3,GPI,TACC2,ACSS1,CYFIP1,AC004510.3,FAM20A,RP4-576H24.4,TBC1D15,CPEB2,RP11-336A10.7(-),BRD9P2(-),ANKRD11(+),NOP56,RP11-111K18.2(+),COLEC12,TRIM67(+),TTC16,RNVU1-19,PLEKHA2,GSDMD,C11orf68(+),ERCC1,GNB1L,POGZ,ARMC6,CEBPZ,KIAA1324(-),USP12(+),AL079339.1(+)	A375_shZNF180.UP	A375	shZNF180	UP	0.1736	0.104	1.66923
MA1538.1.NR2F1(var.3)	3.02e-112	1.07e-111	2199	10652	13133	115377	0.1711	0.1022	,RP11-416I2.1(+),APOLD1,GJD3(+),RPL9P29(+),TTC7A,HLA-A,RP11-848P1.5,KCNK3(-),CTC-457L16.2,CCDC13,SAMD4A,CCDC58P5(-),BTC(+),UPF2,RP11-958N24.2,RAD51L3-RFFL,AC007292.7,AC092168.4(-),UBE2D2,RPS5,ANKRD16,FBN2,CDH15,SLC46A3(+),RAD21L1,FARP2,ATAD3A,CAMKK2,SMOX,MAPK8IP1,BRD9,CTB-129P6.4,ACO2,CTAG1B,NPW,PDXDC1,OXLD1,RP11-728G15.1(+),NECAB3,DIDO1,IFRD2,APC2,ZNF337-AS1,RPS6KA4,RGL1,CA5AP1(+),RP11-122M14.3(-),MIR181D(+),PLA2G6,POLE,HIP1,CCDC121,C1orf159(+),NDUFS6,ANXA4,CECR1,NDUFV3,CTB-50L17.10,COX6CP2(+),ATF6B,AC005300.5,CISTR(+),A1BG-AS1,UQCRFS1,FOXP4-AS1,CIART,NAGS,CTD-2619J13.8,RP11-54A4.2(+),ARFGAP2,RP5-1021I20.4,RTN4RL1,MYL6B,RP1-125I3.2,CTD-2547E10.3(-),NCKAP5,RP11-603B24.2(+),RNF216(+),HOXB3,EPN3,RP11-34F13.2,GTF3C5,RP5-1142J19.1(-),CAMTA1,OCA2,C19orf52,MATN1-AS1,PTPN23,CTB-50L17.16,RP11-434D11.4,RPL27,RPL11P5(-),EFEMP2,TOP3A(+),ZNF343,AC092573.2,KIAA1033,RP11-697H9.3(-),IMP3,PTRH2,RCC2,KLC2,CCDC82,FAM111A,EMC3,HNF1A-AS1,AC069513.4,CTB-55O6.4,ZBTB49,AC100802.3,ASPHD2,SDK1,RP11-689P11.2(-),ZNF575,ARHGAP1(+),CYP51A1P2(+),RP11-436D10.3,TMEM175,RBCK1,SLC45A3,AC114271.2,RP11-82O18.2,SH2D3C,EFNA4,VTCN1(-),PRRT3,Metazoa_SRP(+),SMG1P5,DDR2,PBRM1,CELSR2(+),CTA-397C4.2(-),MIR1273E(-),RP13-582L3.4(-),PDIK1L,RP11-499E14.1,C1orf174,PPFIA3,AL121970.1(-),TMEM184B(+),LINC01567(-),LINC01119,RP1-92O14.3(+),VWF,LGALS1,EIF2AK3,TRIT1(+),ZNF160,IBA57,CCDC92,SPSB3,RP11-66N5.2(+),RUNDC3A-AS1,ZNF488(-),SLC17A9,SRPK2,SLC25A13,AP001258.5,SPTBN1,RNU4-8P,RBBP6(+),XXbac-BPG181M17.5,PPDPF,CTC1(+),XPNPEP3,TRPM1(-),RPL38,AC124789.1(+),RP11-4C20.3,CIRH1A,TBX2-AS1,ENPP7(+),RNU1-4,EIF2B5,COPS8(-),CSNK1D,RP11-535A19.2,UNC93A,LINC01237,NKIRAS2,RBFOX2,CTD-2537I9.16,SLC25A6,ZNHIT1,HECTD4,BAZ1A,MIR4754,SEC1P,STARD4-AS1,UNKL,MKNK2(-),AP3D1,MAGIX,DNAJB6,KCNMB4,RP11-45M22.4,PRKAR2B(+),ATP5LP7(+),SEPW1,SRRM3,RNF144B,RP11-216L13.18,C9orf114,CLIP2,ZNF354A,HIF1A,CRHR1-IT1,MIR4761,THOC5,ZNF76,LDB1,NRF1,PNPLA6,LINC00544(+),MYOF,PPA1,CTC-311G1.2(-),GATAD2A,EPO(-),CICP26(+),C1orf198,LARP4B(+),RP13-616I3.1(+),CDC25C,CUX1,HIVEP3,PPP1R12C,HCG4,FOXO6,LINC01507(-),RP11-192C21.2(+),SDCCAG8,TCTEX1D4(+),IRF2BP2(+),NKIRAS1,ELL2,YARS,DUXAP8,FAM213B,FAM114A1,AC016753.1(+),RMI2,RPS27P16(-),IVL(+),OSER1,SMYD4,RFX2,BRD7,NPHP1(+),LPGAT1(+),LRIG2,HCG4P5,ATP2B2,RP5-902P8.10,KLF9,LINC00969,FAM230C,CDK13,AC009403.2(+),KANSL1,FZD9(+),RAB11FIP1,RP11-269F19.2,ITGB1,NENF,LAMC3(+),PODXL,OAT,FASN,BRD2-IT1,CAPZB,RP11-96O20.4,GDF15,USP3-AS1,AES,RNU6-560P(-),RP1-153P14.8,YWHAEP7,ZNF367,TOE1,EPB42,TAZ(+),PDIK1L(-),RP11-480I12.5,RP11-389O22.5(+),FAM92A1,SF3B4,SSBP4,DST,TBC1D3P5(+),LINC01562,GRWD1,CPT2,LINC01252,TMEM44,CALU,HILPDA,RP11-1017G21.5,AP003774.4,P4HA2,EVI5,CTC-246B18.10,ZNF141,MFGE8(-),RNF115,ZNF514,FNDC3B,KIF5B,TSPAN31,SLCO3A1,AC087499.7,PITPNC1,FAM136A,MKNK2,SLC22A11,GOLGA7,ARHGEF7,LZIC,S100A16(+),EXD1,PPP1R3E,MIR1908,RP11-64D24.4,RP4-798A10.7,SLX1A,BCDIN3D-AS1,PSMB2,CES2,CTIF,FALEC(-),LINC01358,ZNF57,SPACA7,PRKAR1A,NHSL1,CNEP1R1,PYCR2,ALDH3B1,RAI1,MTMR14,IGFBP1(+),RP11-195F19.30,RPS4XP16,ABCB9(+),APOA1BP,QPCTL,BOLA2,MRPL28(+),SCNN1A,KIAA0232(-),MYLKP1,NFATC2,SPTBN4,GABRB3,ZNF789,PITPNM2,NFYC-AS1,RP5-857K21.4,DLG5,SNRNP70,KCTD9,LINC01125,RP11-439L8.5(-),CYB5R3,SDHC,GNG8,C1orf54,NMT2,LRP1,MNX1-AS1(-),PPP1R35,HNRNPUL1,UBE2F-SCLY,RP11-812E19.3,RP11-43F13.1(-),GOLGA6A(+),MPP3,LINC01057,MIR1249(-),RP3-465N24.6,AC002985.3,DBP,ARRDC2,AC004257.1,ZDHHC6,RNU6-971P(+),TRAM2-AS1(-),AUNIP,RP13-270P17.2,RP11-465B22.3,EPB41,ZSCAN5A,ZBTB37,TTC34,TMEM106A,AJ011932.1,NMNAT1,PTP4A2,KCNAB1,RP11-66N24.4,RP11-405F3.5,PKM,MYO19,SNAI3-AS1,FBXL12,ZMIZ1,LRCH4,NEURL1,NMI(-),PRPSAP1,GLIPR2,RP11-354K1.2(+),MKL1,RP11-216N14.5(+),ATAD3B,SNAP47,MCOLN1,CTA-223H9.9(+),CDCA7,NPIPA3,RPGRIP1,AC245407.1,CDK5RAP2,RP11-132A1.4,HES7(-),SUZ12,LINC01565(+),AC093627.7,PFN1P2(+),DUSP3,CPSF3,PHF2,SELK,THAP3,MST1P2,AC058791.1,RP11-96L14.8,PPAT,HOXB-AS3,NCKAP5L,RAB34,FAM193B,PXK,SYNJ1,MRTO4,SLC6A8,UBXN6,SSBP3,RPL41,RP11-216B9.6,OR7E163P(+),RP1-150O5.3(-),ADGRG1,FHL3,C11orf95,FBXL18,ACTR1A,CTD-2026K11.4,AC097381.1,UPK3B,SUV39H2,NUP214,RP11-783K16.10,AIM2,C5AR1(+),RNU1-1,FKBP10,SLC9A8,CLDN6,CTB-5E10.3,HLCS,CCZ1,CCNE1,DLST,ZNF593,BDH1,RILPL1,RFC1,EXD3,NIP7P1(+),COL2A1,EMC1,RAB22A,CANX,C14orf2,HCG4P7,KCNE1,VCL,RP11-968A15.8,RP11-61E11.2,CCDC3,RP11-467P9.1,C5orf45,WDR34,LSS,CD248(-),LRRC23,RP11-455G16.1,FLCN,NIPSNAP1,SH3GL1,NDUFA5P10(+),RNU1-3,RP1-39G22.7,OSBPL11,COLGALT2,SNORD12C,SCARB1(+),RDH13,MAN1A2,COMMD4,ERI2,LSM1,RP4-539M6.19,LINC01004,ZNF77,RPSAP52(+),NDST2,POC1A(+),SNX27,CDK6,RP11-400N13.1,MMAB,MAEA,RP11-459E5.1,GRHL3(+),SLF2,NDE1,IFNGR1,JMJD4,NR1H3,INTS5,DUSP7(+),SMAD3,RP11-12D16.2(+),CMTM3,POMP(-),POLR3A,SULF2,FGFRL1,EPB41L4B,CHD9,CMIP,ODC1(+),HEMK1,FBXO32,UBE2T,FRG1HP,BAMBI,IFT27,RP4-559A3.7,SSFA2,PTPRU,LINC00152,ATXN7,DLG4(+),LRPAP1,KIF2A,AL133493.2(+),SLC28A1,AUP1,ZNF616,TMEM214,ABCC6,DNAJB12,MUC2(-),RP11-537I16.2(+),C1orf95,KRT8(+),AC004819.1,VWA1,RP11-83J21.3(-),ENTHD2,ZFAS1,PLA2G5,RP11-666A8.8,RP11-16E12.1(+),ACD,C5AR2(+),C19orf38,VOPP1,LAMTOR5-AS1,RTN3(+),CRHR1,CDCA5,KAT8,LIMS2,HR,HYAL1(-),RP11-554A11.8(+),VN1R7P(-),SPC24,CCZ1B,PVRL2,ARHGAP32,JAK1,PCOLCE,LINC01138,PTPRF,WDR81,CTD-3088G3.4(+),RP11-155G14.6,PARVA,RP11-45M22.5,SAMD4B,GALNT9,ARID1A,NINL,CR536603.1(-),TPRA1,TMEM97P1(+),CXCR5(+),MTCH1,RP5-858B6.1,DUXAP9,SLC44A2,LRRC15(+),STARD4,ESPN,KIF2C,RNU1-120P,TMEM9(-),C7orf55-LUC7L2,HLA-V,LPAR5(+),RP11-435I10.5,IVD,JOSD1,CCHCR1,FAM53C,RARG,COMT,GRAPL,TMEM189-UBE2V1(+),RP11-4C20.4,EPHB1,TRAM2,SERPINH1,THUMPD2,ARHGAP9,APBB2,MIR5093(-),TNKS1BP1,RP11-251M1.1(+),UBR2,SLC6A10P,RP11-363J17.1,RP11-158I3.1(+),RP11-21B23.1,C1orf35,CTC-501O10.1(+),PTPRS(+),KB-1732A1.1,ARHGEF2(+),YIPF2,CTD-2621I17.6,PPM1G,ZFP91,NFYC,ITPKB,WDR4,HMGB3P22,TNPO2,U8(-),UBE2F,AKT1S1,RP11-889L3.1(-),LMNA,USP35,TUBG2,YPEL2,RNU4-2,VEGFB,CCDC137,ZNF142,ORAI2,IL5(+),KCNT1,CDK8,PTCH2,TMEM131,FBXO27,MAP2K2(+),SCAANT1,CIRBP,RP1-41C23.1(+),CROCCP4,BCL2L2,OIP5-AS1,PPARA,FADS2,PACS1,RIN1(+),DNMT3A,RP11-989E6.3,CNPY4,C11orf49,AC083899.1(+),MYOZ3,ZNF771,KPNA3,RP11-148K1.10,MRI1,ZNFX1-AS1_2,CTA-268H5.14(+),SLC16A1-AS1,TRIM9,RP11-84A14.4,LINC01521,RP11-443B7.2(+),CNIH3,RP4-639F20.1,SMYD2,MIR212,MYO9B,CSF1,AC114730.8,CTC-250I14.6(-),DPY30,LHPP,CAP1P2,LINC01220,CDIP1,RP11-196G11.1,MFI2,RP11-347C12.12,ANTXR1,SLC17A5,BICD2,PHLDA3,AKAP8,RP11-126K1.2,CTD-2544M6.1(+),RP3-426I6.5,RP11-872D17.4,RP11-359E8.5(-),ASXL2,RP4-639J15.1(+),RP11-514P8.2,RP11-63A23.2(+),RP4-734P14.4,MAU2,UNK,MAD2L2,RP11-431K24.3,STK10,METTL3,GNL3L,ACLY,MFSD5,ST13,SLC26A6,DLX1,RNU6-1082P(-),VPS13D,CCDC7,DENND4B,SEPT9,GPR78(+),GPER1(-),FAM83C-AS1,KIAA1324,SRGAP2,ZNF316,WBSCR27,S100A10,SH3PXD2A,RP11-254B13.4(+),MIR3189,CA11,CTB-25B13.9,RPL27AP(-),TPI1P1(+),RP11-817O13.9,ZNF121,RFFL,FAM129C,HMGB1P7(-),AC253578.1(+),TMEM110,RP5-1132H15.1,GFPT2,PSMD10,TNFAIP1,MUS81,RP11-834C11.12,S100PBP,MORC3,DDAH2,LINC00094,PLEKHM1,PAK6,GNL1,PPIAL4F(+),TPP1,RP11-514P8.8,TMEM198B,SLC7A1,RP1-257I20.14,GMDS,CTB-189B5.3,RP11-193F5.1,MAP7D1,RP11-212P7.2,LINC00319(+),ABCB8,CPEB4,ARID3A,PGM5P2,MSRB2,RP1-261G23.7,ATP6V0C,HOXA9(+),TXN2(+),AK8,SEMA3F-AS1,LIMCH1(+),BRI3,SNORA54(+),MIR574,CTD-2655K5.1,PTPRG,FDPSP3(-),AC009065.2,TBC1D24,ZNF148,GLIS3,TRNT1,LINC00608,SIVA1,AC007249.3,STKLD1,RP11-783K16.14,CLYBL,TTC39A-AS1,RP11-216L13.17,PPP5D1,PPT2-EGFL8,SNORA76C,RALGDS,RP11-448A19.1,KCNN4(-),GNRHR2,ADAMTS17,GTF2H4,C22orf39,NFE2L2,DNAJC5,HMCES,ARHGAP29,KIAA1191,ITPR3,SLC25A25,RBBP5,HMCN2,GPRC5C,TLK2,OPRD1,GMCL1,AC008753.6,CTD-2006C1.2,SLC7A5,PCSK7,TOMM40,IGF2BP2,RP11-403I13.9(+),YBX3,RP11-561B11.1(+),GMFG,LPXN,SLC3A2,UBASH3B,ETV4,PSENEN,MAST3,TSR1,U47924.6,PI4KA,RP11-505C13.1(-),RNU6-192P(-),ZCCHC14,CREBRF,CBY3,NEDD8-MDP1,RBBP7,RP11-438J1.1,DRC3,RP11-216L13.19,NCAPG2,OOSP1(+),NANP,MARK4,SDHAP1,MIR4669,RP11-634H22.1,RN7SL688P,NFKBID,CCT7,MRGPRD(+),BTN2A2,HUWE1,PHKG1,RP11-16E12.2(+),RNU5E-6P,GTF2IP23(+),MDGA1,SPATA13,SFSWAP,DHRS4L2,FAHD2B,HIST1H2BB,SGTA,SCNM1,MYL4,COPRS,HLA-H,ELMO1,RP4-777O23.3,FAM156A(+),HSPB1,PMS2P1,POLR3D,BAGE2,RSAD2,RP11-247A12.2,RP11-463C8.4,SCOC(+),RP11-757G1.5(-),NPHP3-ACAD11,ROGDI,FLJ45079(-),TMEM65,EIF1(+),LINC00649,CH17-373J23.1,INTS6-AS1,TRIOBP,RP11-150O12.3,LINC00869,RNF212(+),SYAP1,CELF5,RP5-968P14.2,MAPK1IP1L,CCBL1,SMIM10(-),NISCH,RP1-179N16.6,AVL9,EIF3A,SCARA5,ESYT1,BMP8A,UBE2M,LY86(-),ATP6V1C1,NBPF15,CDC42EP3,SNORD46,NDUFS1,CTD-2369P2.12,TRIB3(+),CTBP1,LUC7L2,MPND,RNU6-543P(+),ST5,CBX5(+),RNVU1-18,AC046143.3,GMPR2,TMEM255B,DGCR6,ARPC1B,ATPAF2,UPK2,CDKN1B,PARP2,TCFL5,CTB-179K24.3,TMEM116,CTU1,SDR42E2,HAGH,ZNF14,PPFIA1,NDUFA13,HIF1A-AS1,SNHG20,EML6,CTD-2622I13.3(+),PSD,TMED1,RPL12P42(+),CCL27,PHLDA2,MGEA5,RP11-196G11.4,OSGEP,EIF6,GIPR,CCDC28B,C16orf86,FIP1L1,SLC2A4RG,C14orf93,RP11-196G11.3,RP11-89G4.1(-),RAD51B,CRLF1,YARS(+),MIR365B(-),RP13-270P17.3,SLC26A2,RNU4-1,LNX1-AS1,HES1,MAGI1,RP11-7O11.3,MICAL3,RP5-907D15.4(+),AP5Z1,LINC00339,MIR1-1HG(+),RP11-470L19.6(+),RP11-393K12.2(+),RP11-298J23.5,RP11-31F15.2,SCARNA11(-),CRLF3,RXRA,ACVR1B,RP11-613M10.9,ZNF562,CENPN,RNU1-80P(+),PRX,TEX264,RP11-181G12.4,SUMO2P17,ZBTB3,INMT-FAM188B,NUDT17,SMPD3,FHDC1,SAXO1,KDM5B,DHX58(+),TUBA1A,RP11-513G11.2(+),LINC00337,CTD-2619J13.14,OTUD1,TAF12,UQCC1,ARMC9,CTC-548K16.6(+),COG8,TNFRSF19,NPM3,RNF215,AC074289.1,SETD9,ZKSCAN1,PHF19,MIR6738,RP1-178F15.4(+),CTD-2616J11.10,CERCAM,UBL4B(-),RP11-158I3.3(-),ZAN(+),MARS,AXIN1(-),TCF19,CFAP77,LA16c-444G7.1,PGAM5,TWF2,ZFHX2,RASA4,RP11-745C15.2(-),ALK,LINC01342(+),HGS,BCL7C,TTYH3,RNU7-18P(-),RP11-470L19.5(-),PPP2R5D,AC011648.1,AC024560.3,RP5-1157M23.2,LIMK1,ING5,RP11-145E5.5,CCT6B,ARHGDIA,CUEDC2,ARPC1A,HIRA,RP11-345J4.5,RPL29(-),TMEM53,TBC1D14(+),PDS5B,MIR1538,MIR6511A3,CTC-412M14.6(+),CTD-2132N18.2(-),RP11-758P17.2,SYN3,MIR22HG,BAIAP2-AS1,OXSR1,SLC5A3,RP11-180M15.4,MIR4733,IPO13,ID3(+),EBI3,RP11-395A13.2,PI4KAP2,THADA,SLC6A2,ZFAND2A(+),NAIF1,MIR4489(-),RP1-170O19.24(-),RP11-195L15.2,GGNBP1,FOXRED2(+),IPO9-AS1,MIF4GD,L3MBTL1,BAIAP2,SRD5A3P1(-),PP14571(+),SALL2,C14orf80(-),RP11-294C11.6(+),TEKT3,PLPPR2,NFX1,TMEM208,EXOSC1,SLC35F6(+),RBM8A,MZF1-AS1,RHNO1,RP11-745C15.2,AP000692.10,AGFG2,CTD-3222D19.2,METTL2A,C2orf42(+),RP11-290H9.2,IPPK,RP1-148H17.1(-),RP11-385D13.1,ZNRF2,RP11-536I6.2(+),ADCK5,C9orf3,SFMBT2,FKRP,AC007036.6(+),SDHAP2,PRADC1,CHMP1A,CH507-9B2.5,DGAT1,LINC01273(+),UBA3,C1orf229,WDR95P(+),KLHL24,ISLR2,ID1(+),GPAT3,RUVBL2,ENTPD5,RP4-583P15.14,MLST8,ATXN7L3,RPTOR,PTK2,LRRC29,BNIP3P39(+),STK17A,TNFRSF1A,ITGB3,NDUFA11,AC005796.2(+),TP53INP2,FAM129B,TAF6,ROCK1P1,NINJ2,NGEF,SPSB1,RNY1P5(+),GTF2IRD2(+),KIF13B,RECK,MYL6,CD27-AS1,VANGL2,MSI2,RNVU1-4,IRAK1,NANOS3(+),SORBS3,LINC00431(+),ABHD17C,NPPC,NUCKS1,RP11-1094H24.4(+),RPS21P8(-),NAA38,SLC6A6,CTB-134F13.1,ACIN1,WDR86(+),KCNN3,RALGPS1,RNVU1-15,PRRT1,DIP2B,CTSLP1(+),NSF,MILR1(+),UBA52,ZDHHC8,NUMB,VPS9D1,CDK18,RAB5C,RP1-137D17.2(-),AMMECR1L,SORT1(+),PDE6D(+),SMKR1,APPL1,TTLL10(-),RP11-646J21.6,IGF2BP1,AP003900.6,UACA,IGFBPL1,SRGAP2D,RP11-599B13.6,SNX5(+),BET1L,EZH1,MIR5008(-),NRL,UPF3A,NFKBIA,EGR2,GOLGA3,HS1BP3(+),KLHL21,FAHD1,OSCP1,PKP1,UBIAD1,SLC12A5,ZFPM1,RPA1,HERPUD2,MIR6516,SH2B1,DGKH,DAGLA,GORASP1,D2HGDH,DCXR,PFN1P3(-),CYB561A3,RP13-463N16.6(+),ZDHHC16,SEMA4B,CNGB1,RP5-1098D14.1,HTRA2,AC121334.1,PLOD3,BIN3,RPARP-AS1,AC131097.4,SEC14L1,MYO15B,TBC1D10B,PLEKHG4,CRCP,DPF1,TBC1D17,IBA57-AS1,FRYL,SMAD2,RP11-10N16.3(+),ATG4A,KCNIP2-AS1,SBDS,RP5-864K19.7,GLT8D2,PDCD6,KMT2A,RP11-708J19.1,PAXBP1,SNORA50,RNF149,LRP8,PPAN-P2RY11,PITRM1,TVP23B,SLC19A1(-),AF277315.13,DIP2A,NIPA2P5(+),AL050327.1(-),MGC16275,LINC00092(-),RP11-463O12.5(-),CTD-2006C1.10,SLC25A24,RP11-277A4.4,RNU6-847P(+),GAPDH,RMDN3,NPAP1P3(-),ILVBL,PARP10,LINC01134,MALAT1(+),C5orf42,HDLBP,FAM134C,AKAP8L,GMDS-AS1,EP300-AS1,C3orf18,GUSB,RBM15B,TATDN3,TUBA1C,RP11-571F15.2(+),TMEM9,KDM4B(-),CASZ1,PRSS16(+),CLIC1,RP1-85F18.6,MIR593(-),DPP3,POLR3H,ZBTB5,RP11-831H9.11,RP13-415G19.2(-),FBXO31,ICMT,FOXM1,ZNF768,MYO18A,RP11-130L8.3(-),RGPD5,RP11-44N22.3,FRMD6,AP2S1(-),CEP131,EGR1,RAC2,FRA10AC1,PABPN1,CTA-331P3.1(-),LINC01482,RP11-732A19.9,SNORD59A,DNAJC4,AKAP11,SCARF2(+),XXcos-LUCA11.5,MUC5AC(+),STAP2,PRR7-AS1,XXbac-B444P24.8,AD000671.6,ETHE1,RP5-1182A14.7,MICAL1,BMP1,ZBTB40,DIP2C,AF196972.9(+),RNF111,DCAF4,FBXL22,PKD1P5,CTB-60B18.10,SYT12,RAB26,GPR146,MST1,MARK2P17,KMT2E-AS1,RNU6-225P(-),RP11-34F13.3,SLC25A42,GLIS1,RP11-20I23.1,PARD6A,NEAT1_1(+),RP11-480I12.9,ENSA,HYAL2(+),SNX22,DHRS3,CCDC151,RP11-168K9.1,U73166.2,HEXIM1,RUFY1,NUP62,SKI,AL031721.1,AC024592.12,CYP27C1,DUSP1,PCOLCE-AS1,BRPF3,BCAR3,CTB-175E5.7,MTMR3,SNORA26(+),PRTG,AC138028.1,AC226118.1(+),RP11-431K24.1,OR10H1,CTSLP6(+),ALS2,USP53,AC239800.1,FBXW9,NEDD8,CMB9-22P13.2(+),RNF24,RN7SL390P(+),USP11,NBPF9,SLC6A17(+),ATG13(-),RP11-160H22.5,GMNN,RP11-84A19.2(+),APBA3,NF1,VAMP3,MIR4771-1(-),CAPG,RP11-379H18.1,TSSC4,TTC37,MTDH,NOL3,NFAT5,EHMT1,PNCK,SRGAP2C,AFG3L2,STK35,KLHL22,XXYLT1,UNC5B,TOMM20,TOM1,AC139099.4(+),NCKIPSD,URGCP-MRPS24,BECN1,ACAP1,CFAP20,GDF5,RP11-513G11.3(-),TRRAP,ABHD17B,TCAF2,RP5-865E18.2,MYH11,EPS8L3(-),C11orf80,SORD,PRKCZ,COA1,RP11-521D12.2,ARRDC1-AS1,AL928654.7,ELAVL1,KATNAL1,RPS6KC1,TAF6L,VDAC3,GPR137,HHATL-AS1,ADSSL1,NDRG4,TNK2,MIR200B(+),LRRC8A,RP11-365P13.6(-),RP11-73M7.1(+),INTS7(+),PMF1,ERCC2,COMTD1,FBXW11(+),USP19,CDC26,RP4-550H1.7(-),SOCS1,PRKCE,REV3L,AC068533.7,HHIPL2,RP4-568B10.1(-),KCTD21,UGP2,KATNAL2,FAM60A,SRGAP2B,VAT1,SNRPG,DLGAP4,RP1-224A6.3,RAPGEF6,AL161731.1(-),TPD52L2,ZFP91-CNTF,CTD-2267D19.3(+),TFEB,CDK18(-),PTPRJ(+),AC002310.14,TBC1D14,TMEM63C,MEN1,RAB11A,PPAN,ZNF180,KIAA1683,GGCT,SLX1A-SULT1A3,MSL1,LENG1,TRAM2-AS1,CYP26A1(-),RPS20P25(+),ZFPL1,RP11-277B15.3,PCID2,AC002398.9,PRR5,RP11-526A4.1,RP5-864K19.6,RP1-63M2.7(+),CTAG1A,RP4-550H1.4(+),JMJD1C,MEOX1(-),LINC00623,EVC2,TM4SF19-TCTEX1D2,TSEN54,SREBF1,WDR77,AC026202.3,C9orf91,COPG2,RP11-717K11.2,RP11-203J24.9,LONRF2,RP1-163M9.8,KIAA0895L,SLC37A1,SUV420H1(-),SHMT1,RP11-440L14.1,BCOR,GAS5,ABCG1,MIR22,RNA5SP492,FAM188B,ABI1,DLL4,TAF10,REV1,ZNF710,MICU1(+),GSE1,LAMP1,RILP,MAVS,SLC43A2,CAMK2G,RP11-779O18.3,PMM1,ATF5,MIR5587,CFAP57,PPP2R2D,EFNA1,RP11-13J12.2(-),CRMP1,TMEM59,CROCC,RGPD6(-),UBASH3A,DHPS,LHX1,ZSCAN29,MIR4436B1(-),PRCD,ACTR1B,ZNF594,LINC00511,GYS1,MFAP4(-),PARP3,PPP1R15A,SURF4,HSPB7(+),FZR1,E2F2,AC007773.2(+),PPIH,DNAJB6(+),AC128709.2(-),STK32B,GLI2,TLE2,GADD45B,LINC00677,NUDT13,NADK,RP11-298I3.6,ETFB,NKAIN1,TRIP10,PHTF2,RNF25,TRIB1,ZER1,IL1RL2,RP11-164C1.2(-),WDHD1(+),LINC01606,RIPK4,RP5-1102E8.3(-),RP3-510H16.3,RP11-727A23.5,ARMC5,MIR4519,NDUFA6-AS1,HTR7,DCUN1D2,MICALL2,ZNF628,KIF21A,CKB,RNU6-406P(-),RPL7L1P3(+),ROPN1(-),CIZ1,TTC21A,FTSJ1(-),RP11-77H9.6(-),AC245407.1(-),ADAMTSL4,MIR4727,NCOA4,IL6R,TNFAIP6(+),CLSPN,SSBP2,AL591893.1,INHBE,ZC3H7A,RNF11,FAM46A,RP11-554A11.7(-),AC016722.3,RP11-15K19.2,RP11-195F19.9,ZNF790-AS1,TULP3,RP11-445F12.1,ZNFX1,DGKZ,GBF1,ZFYVE21,PMF1-BGLAP,MIR23A(-),RAPGEF4-AS1,RP11-147L13.2,SORCS2,Y_RNA,FAM127C(+),FXYD3(+),YPEL5,C19orf53,C1orf101(+),LHB,SPPL2A,AC106782.20,ZNF513,RN7SL76P(+),PITPNM1,MAP4K5,KCTD15,RP11-112L6.3(+),ENKD1,THRAP3,MSLN,ZNF491,SOCS3(+),PUM3,TOLLIP-AS1,PPCDC,RP11-472G21.2(+),MEMO1,RP4-758J18.10,RP13-507P19.2(+),DOCK4,ZBTB7C(+),AC079776.2,C20orf141,CWF19L1,NUDT8,LINC00963,PUF60,RP11-513I15.6,BNIP3L,IL4I1,C14orf80,AK1,CYP11A1,DOLPP1,STAT6,MCL1,ANXA2,CCNYL1,PSMA7(+),RNU6-881P,LY6E(-),RP11-134G8.6(-),GDI2,PRKCSH,LRRFIP1,RNF4,SNORD55,RP11-333E1.1,NFIX,PLEKHM1P,JADE2,ATP5B,PSME3,U2AF2,RP11-747H12.1(+),SNORD38(-),BOLA2B,NPIPB6,GTF2IRD1,PI4KB,U2AF1L4,ENO3,MROH1,RELL2,CTD-2574D22.7,ELL,MED13L,RN7SL671P(+),RNU6-326P(-),U2(-),HCFC1R1,NBPF13P,RFT1,DEDD2,AC005785.2,MRPS6,GDF11,SDF4,RP11-366L5.1,TMEM121(+),CABLES2(+),SCUBE1,ALG12,CLEC16A,RNU6-1,CXCL3,RP11-61L23.2,TNFRSF12A,TMEM239,RP11-396C23.4,UVRAG,MYL7(+),PRG4(+),DSCAML1,PACSIN2,SLC4A1AP,PRICKLE4,FAM212B,SUFU,RP11-322I2.1(+),RP13-379L11.4(+),COA4(+),SNAI3,UBE2J2,FAM110D(+),LAMB2,HLA-DMA,UBE2S,TNRC6A(+),RP11-761B3.1,RP11-758P17.3,FAM214B,MINPP1,COPA,ASAP3,RP11-574K11.31,STK36,CTD-2245E15.3(-),COL15A1,EEF1G,RUFY2,COPZ2,ABI2,RBM20,FCGR2A,H3F3A,HESX1,NEURL4,CARS(+),HTT-AS,IARS,ENDOG,C21orf62-AS1,TREHP1,AL354984.3(-),RNF224,ZNF318,RP11-514P8.6,SNORD105,RP11-212P7.3,RP11-158I13.2,COL26A1,SNORD104,HDAC3,ETNK2,RP11-426L16.10,ADAMTSL2(+),RP11-697H9.2(-),BRD2,MUC1,WDR47,WI2-2373I1.2(-),B3GALT4,ACAP3,CTBP1-AS2,PODXL2,RP11-727F15.11,PGPEP1,TYW1B,KIAA0895,TTYH2,RN7SL513P(+),BACH1,CC2D2A,FOXJ3,EIF4G3,FER1L5(+),HELZ2,RNF6,CTC-260F20.3,DUXA,GRIFIN(+),RP11-598D12.4,ACOX1,QSOX2,ARHGAP44,CHST12(-),CCDC149,MIR3907(-),NAGK,REEP1,IQGAP1,MIR133A2(+),GNB2,CNPY1(-),CROCCP2,NTN3,STK4-AS1,RNU7-38P(-),WDTC1,ATP5G2,ATP5D(+),AP000320.7,MYL3(+),MIR548AT(+),HCN1,OSTM1,FBXO3,MPRIP(+),AHNAK,SLC2A5(+),PAXBP1-AS1,PTPRE,TIMM22,RASA3,MATN1,PRMT5-AS1,TCF20,NUP160,SQSTM1,CTD-2554C21.1,RP11-467D6.1,LCP1,RP11-96L14.7,DHCR7,MIR6781,NPR1(+),PPT2,TAF1,SYPL1(+),PPP4C,PNKP,Y_RNA(+),PRPF4,SLC25A23,AC092636.1(+),LINC01296,RP11-392O1.4,IGLV6-57,CORO7-PAM16,THEM4,RIMS3,RNU1-92P,CITF22-92A6.2(+),CACYBP,ZNF598,THEM5(-),RAB11FIP5,RP11-478C6.2,AC062029.1,C11orf24(+),NELFA,AC022201.5,STX12,RP11-334C17.3,GIPC1,RP11-483I13.6,RP5-860F19.8,DNAJC14,RP11-475A13.2(+),RABGAP1L,AP001258.4,RP11-358B23.1,YDJC,RNU6-725P(-),RN7SL668P(-),AC115522.3(+),FHL1,GDI1,CTD-2313J23.1(-),CFAP99,ZBTB7B,OSER1-AS1,KMT2E,PLEC,PTRF,CEND1,ZNF815P,LDLRAP1,BNIP2,DDX27,AC007384.1,CEP250,CCDC57,CCDC148,CNST,CCDC130,MTMR6,GALNT2,AC123886.2(+),TNFRSF18(+),RP11-566K11.2,PIGU,GRAMD1A,RP11-166B2.1,RP1-48J14.1(+),RAVER1,PTGR2,CDCA8,RPRD1B,PATZ1,MIR1289-1,ZNF408,AC025335.1,TUBB3,MAFF(-),RP11-195F19.5,AMZ2,SRP9,AC006486.9,AHCYL1,RP11-483I13.5,CSNK1E,LMNTD2,SS18L2P1(-),RP11-270C12.3(-),RP11-178L8.4,UBXN1,CHN2,AC139099.7(+),TBPL1,RP11-680G10.1(+),DNM1P33(-),TET3,TMEM60,SLC30A1,RNU6-91P(+),RP11-231C18.3,PCSK2,RBM47,RP11-566K11.4,RP11-572B2.1,BLOC1S4,MARK3,SPECC1,MACC1-AS1,AC231657.1,RNU6-53P(-),NDUFC1,HBP1,RNA5SP376(-),IQSEC2,AC002310.11,INTS6,HDAC1,PEX11B,CALCOCO2,ECE1,DLL4(-),CTD-2587H24.10,S100A13(+),NIPAL1,LRP2BP,IKBKG,NDUFA6,ZBTB46,H6PD(+),PLEKHA6,GPR3,RP11-15F12.6(+),MIR762HG,COX19,CYGB,ADAM12,URGCP,GRHPR,TOR4A,ZNF251,RP11-1348G14.6,CCAR2,RP11-894J14.5,DMC1,MSX1,C11orf49(+),DUSP23,MACC1,FCHO1,FBXO3-AS1,RP11-770J1.4,SNRPD2,VTI1A,VAMP8(+),KDM4B,NUBP2,LINC00652,TRMT2A,TATDN2,HYAL3,IGFN1(+),SLC1A4,CTD-2044J15.1,PRKAR1B(+),NPM1P31(+),ARL2-SNX15,PPFIBP1,ITGB1BP1,RP5-940J5.3,MIR4771-2(+),C20orf27,TRIM55,RNU6-495P(-),APH1A,CPEB3,ZNF213-AS1,KDM6B(+),VAV3(+),CTSB,ZNF485,AC102953.4,OLFML3,TMEM223,SIK3,RN7SL771P(+),Y_RNA(-),RP11-219A15.5(-),C19orf25,IL27RA,CLDND2,ARHGAP23,PANK1,DNAH2(-),PPP1R2,OBSCN,CD27,AC142472.6,bP-2171C21.4(+),AC073283.4,RP11-96D1.7,CTD-2369P2.5,RARRES1,SLAIN2,PPP1R11,RP11-603J24.9(+),ZNFX1-AS1_1,PLEKHA8,RP11-649A18.12,FAM96B,KCTD2,SNRPN,STK4,HHATL,SLC25A22,PDE12,BCL2L2-PABPN1,ZNF887P(+),CRIP2,TBC1D22A,RP13-766D20.2,PRPF38B,MAP7D2(+),RP5-1068E13.7,IFT46,AOX2P,ST14,RP11-91I20.2,SCARNA16,VKORC1,MDFI,KCNN1(+),MIR4435-2HG,SNX17,GAA,RP11-504P24.5(+),RP5-1186P10.2,RPL23A,LINC01615,PTGIS,TYW1,IFNLR1(+),TOR1A(+),IRF7,CASKIN2,HERPUD1,NCOR2,MXRA8,EBNA1BP2,RPS8,SNX29P1(+),GPN1,SMC1A,RUNX1,RP11-478C6.1,RP11-529J17.3(+),SPRY4,DCST1,CLSTN1,PDE4C,RRP9,ZNF34,EVC,CWC25,CH17-189H20.1(+),NT5M,AC003075.4,TRPC4AP,AHR,COL4A1,ARL16,DRAP1(+),FBXO9,AC117401.1(+),AC073957.15,RNA5SP40(+),SIN3A,EXOC3L1,PDLIM1,CH507-42P11.8,BLCAP,CD8B,ZMPSTE24,SNX32,KLF13,CCDC146,STOML2,NUSAP1,RAPGEF1,MYCBP,SPATA33,TAPBPL,N4BP3(+),TBC1D8,PRR3,CCDC12,RP11-1167A19.2,NFATC2(+),RP11-589M2.1(+),SDE2,ZDHHC18,EIF3FP1,RNVU1-14,CTC-326K19.6,AC008937.3,RP11-386G11.3,FAM222B,FBLN2(-),AC061992.2(-),DNAJC7,MIR1-1(-),AC079776.3,CDIPT-AS1,MROH8,DNAJB12(+),OLA1,ZMYND8,RP5-1119A7.11(+),DROSHA,AC104024.2(-),C9orf69,TRIM33,NCL,C9orf92,RP11-1058N17.1(-),CAPN5,RNVU1-7,SYNGR2,SCMH1,RP11-640M9.4(+),RP11-834C11.8(-),VMP1,PPP4R1L,VARS2,CDIPT,SYCE3,ZFP41(+),SAR1B,LGALS3BP,ACTBP11(-),CTD-2337A12.1,AC061992.2,UBQLN4(+),ZNF335,RP11-192H23.4,SNHG25,PAIP1,AC107079.1(+),TRIP13,RP11-266L9.4,LGR6(+),PRRT3-AS1,MIR320A,CTC-343N3.1(-),ARPC5,KCTD19,SUZ12P1,AC105053.3(+),PLA2G15,MAP3K8,SPARCL1,RP11-443C10.3(-),MCCC1,RPPH1,CRAT,LNX1,ATN1,IGFBP7-AS1,GON4L,AC100756.1(-),RP5-875H18.10(+),RP11-506H20.1,EIF4A3,TMEM67,STK24,C16orf13,TMEM134,DDOST,ZNF217,CAPN15,CTC-454I21.3,FKBP2,RP11-138I1.2,DRAXIN,B9D1,LINC01451(-),FADS1,GRIN2D,ZC3H10,RYR3,SPOP,OGFOD3,RP11-195B3.1(-),KIF20B,ATP6AP1,PLB1,ST3GAL4,NBPF1,TMEM183A,RP11-179B2.2,MXD4,SPATA2L,ABHD15-AS1,TEX28P2,RPS24P7(+),HRAT92(-),ADPRHL1,CTD-2207O23.10,CRY2,EBF3,RP13-766D20.1,ADD1,BRD4,ULK3,MAP4K4,RP5-855F14.2(+),ARNT,FAHD2CP,OIP5,USP36(+),PTPRH,GAK,RP11-7K24.3(-),ABCC10,LRRC26(+),RPS20P32(+),PRR5-ARHGAP8,NRP1,FLJ42969(+),TAF4B,MISP,CPEB2-AS1,MTOR,CDC37,EDEM1,MRGBP,SSH3,PSMG3(+),ADO,SYNGAP1,ISYNA1,WDPCP,AHDC1,C17orf105,ZNF609,ISCA1P4(+),AC144835.1(-),DLGAP5,NOXA1,A1BG,CGRRF1,RNU2-4P(+),RP4-794H19.1,RP11-5O17.1,RP5-1074L1.1,AC016700.5(-),PROCA1,OARD1,RNF223(-),PLCB3,C6orf1,RLF,MOB3A(+),CTD-2527I21.7,INPP5D,TMED10P2(-),POLR1C,CIC,BCS1L,EP400,DLEU2,C1orf132,PEG13(-),RP11-223A3.1,SFMBT1,TBC1D1(-),NPIPB9,FBF1,CTB-32O4.2,RNU1-143P(-),VPS37C,TCN2,RNY4P16(+),BAD,NFXL1,RP11-435P24.2,GNG12,SH3BP4,PSMC4,NCOA6,AC009941.1,ZCCHC24,FAM46B,FAAP20,LINC00638(-),SLC35C1,RASA4B,ZNF687,RP11-540D14.8,ARFGEF1,RP5-1198O20.4,SUV420H1,RP13-672B3.2,NAA15,RP11-353N4.5,MIR132,RP11-5P18.5(-),PRKDC,EXOC1,ERGIC1,AC091849.1(+),DOCK8,SMCP(-),ZNF517,TRIM62,AC003956.1,HNRNPC,FERMT2,PPARGC1B,ROCK1,RP11-506M12.1,TUBG1(-),TBCE,AC026954.6,RP11-396B14.2,CTD-2369P2.8,CTD-2527I21.15(-),WI2-1896O14.1,PEBP4,RP11-472M19.2,ANKRD13D,PWWP2B,PTP4A3,KCTD11,ASCC1,FBXO24,XIRP1(+),NPAP1P2(-),TNFAIP2,PER1(+),CTC-471J1.8,M1AP,RP11-310H4.1,AFAP1,MCOLN2,RP11-231C14.7(+),B3GALT6,ENDOV,MYBL2(+),SEPT7P2,CYB5D1,PSMB5,PTPRN2,AL353662.2(+),IFT20,SYNC,MIR378A,CASQ1,Clostridiales-1(-),CELF1,ZNF512B,LRRC73,CCDC183,LGI4(+),ASB3,ZNF131,RPS21(+),CDCA2,RP11-178C3.8,ELN,POU2F1,RP11-20I23.3,LYSMD1,C14orf119,RP11-22P6.2,DDN,FAM189A1,TMC4,GOLGA1,ZMYND19,STK40,USP7(+),RBM23,CTD-2050E21.1,RP11-96O20.5,SMIM1,RP11-148B6.2,SLC35D3,CDC25A,TRAF3IP1,CUEDC1,TRPV2,RP11-74C1.4,RELA(+),HLA-C,PXMP2,THUMPD3-AS1,RP11-474G23.1,C1orf109,TCEB3CL2,ATP13A2,BLOC1S6,RP11-465L10.10,CHUK(+),ATP6V1H,HLA-E,NBR1,RP11-864I4.1,BCL2L13,VWA3B,RP3-510D11.4(+),RP5-1119A7.14(-),UBE2J1,SLC25A26,TMEM115,TMEM110-MUSTN1,GPR17,XRCC3,FAM195A,SNORA14B,MAFA,SERINC2,CTC-432M15.3,ADAMTSL5,RP11-7F18.2,RNU6-1080P(-),EMD(+),AL035106.1(+),MYL12A,TTC39A,MAGI3,JRKL,TBC1D16,RNU6-642P(+),RP11-498C9.3,RN7SL131P(+),CCDC61,SLC12A4,SMG1P3,CPSF7,SLC25A44,APTX,AL138721.2(-),ZNF584,PLEKHG6,RP11-504P24.9(-),IFT88,TNXB,RERE(+),U1(+),KB-1639H6.2,KLF16,PRR7,RP11-495P10.3,KDM2A,LYAR,ZNF296,HSPBP1,U1,CHKA,CTD-2265O21.7,TNS3,LACE1,PAX9,ZFP90,WDR27(+),VPS35,HOXA10-HOXA9,MUTYH,TSSK6,RPL7P33(-),C6orf132(+),RP11-298I3.3,MEIS1,RP5-864K19.4,ATL3(+),AKT3,SGSM2,KLHDC8A(+),RNU6-340P(+),RNF103-CHMP3,HILS1,RP11-159D12.5(+),FOXO3,AC007950.1(-),RAD23A,SLC38A10,EIF2B4,IL17B,HPCAL1(-),PELI1,NSL1,DNASE2,IFT140,AC137932.6,FAM156B(-),HLA-B,RP1-118J21.24(-),IAH1,LINC00620(+),CCDC124(-),MFSD12,PAFAH1B1,CCNO,OR4N3P(-),MIR4277(+),RP11-425L10.1(+),SPSB2,RP11-452L6.5,THEM4(+),CHFR,RNU6-384P(-),AC130689.1,RTFDC1,RNF112(+),RPP38,SNORA68(-),SLC6A9,NRP2,AC034220.3,DZANK1,RP11-1099M24.6,A2M,GPR176,RP11-460I19.2(-),SUN1,CUL4A,GNB2L1,EHD1,RPS26P49(+),CARKD,RHOC,CCDC159,RP11-458F8.1(-),MCF2L,INTS3,VEGFA,G6PD,NEIL1,MTAP,CEP85,CNN3,RP11-432J24.2,HCG17,TUBGCP4,RP11-398C13.6,OSMR-AS1,RP11-603J24.14,TEX2,RSRP1,MRPS18CP6(+),C8orf31(+),FUBP3,RORB,APH1B,PLAT,ABCC1,CTAG2,CTD-2201E18.3(+),USP9X,CBFA2T2(-),RP1-80N2.3(+),TUFT1,PRSS42(-),PDE4A,SCUBE3(+),CYBA,ICAM3,ETF1,RP11-2F9.4(+),AC007950.2(+),FAM20A,CTD-2616J11.11,POLR3C,CPEB2,C1orf228,TOM1L2,COX4I2(+),CLTA,RNU2-19P(+),ZNF573,RNVU1-19,CTD-3074O7.5,PLEKHA2,ERCC1,AC008641.1(+),CTD-2047H16.4,BRCA1,HP09025(-),SPIRE1,C1orf216,RP11-40H20.4	A375_shZNF180.UP	A375	shZNF180	UP	0.1711	0.1022	1.67417
MA1587.1.ZNF135	2.43e-111	8.57e-111	6700	6151	53751	74759	0.5214	0.4183	,SCARNA2,RP11-292I17.1(+),CTC-524C5.5,PVRL3,TIGD6,HIST2H2AA3,DRG2,RP11-958N24.2,RAD51L3-RFFL,NFATC2(-),RP11-578C11.2(+),RAD21L1,RTKN,PLPP1,RP11-312B8.1(+),RP11-536G4.1,SMIM5,PCNT,AL031777.1,PLEKHG6(+),HIST2H3C,SLC1A1,PPOX,MIR638,ZFYVE9,SWT1,NECAB3,APC2,MI	A375_shZNF180.UP	A375	shZNF180	UP	0.5214	0.4183	1.24647
MA0871.2.TFEC	6.1e-107	2.15e-106	2402	10449	14959	113551	0.1869	0.1164	,APOLD1,CTC-524C5.5,TIGD6,HIST2H2AA3,RP11-629N8.3,PLCD3,CCDC58P5(-),SLC37A4,UPF2,RP11-958N24.2,SERF2,RAD51L3-RFFL,FRG2,AC007292.7,ALDH6A1,CTTN,CLEC1A,HOXC6,SLC25A12,RN7SL822P(+),ATAD3A,CXCL2,PLPP1,RP11-536G4.1,CAMKK2,CDHR2,SNRPA,HIST2H3C,ACO2,CTAG1B,SNORA26,CLCN6,FAM63B,CD3EAP,RP11-728G15.1(+),DIDO1,HMGN2(-),IFRD2,APC2,ZNF337-AS1,CD164,RGL1,CA5AP1(+),USP34,RP11-122M14.3(-),RP11-275I14.4,CTD-3076O17.1(+),SH3BGR,PLA2G6,HES4,HGH1,AC005339.2(-),ATF4,C1orf159(+),SNAI1,RNU1-27P,FGGY,ANXA4,NDUFS6,CECR1,NDUFV3,CTB-50L17.10,AC005300.5,TSTD2,AC009005.2,MRPL34,SNX8,CIART,Metazoa_SRP(-),RTN4RL1,RP11-54O7.1,RABEPK,SBNO1,FAM47E-STBD1,NKX6-2(-),DNAJC16,RP11-603B24.2(+),TACC3(-),FER1L6(+),RP11-34F13.2,SCAMP5,CAMTA1,GTF2IRD2B,PTPN23,RP11-434D11.4,RP11-120M18.2,CTB-50L17.16,AC007192.4,RPL11P5(-),EFEMP2,PPIAP28(+),ZNF343,AC092573.2,SNORD68,AL133247.2(-),MIR3939,AC024937.4(-),KIAA1033,PLA2G2E(+),GTF2F1,PMPCA,ADSS(+),UBE2H(+),IMP3,RCC2,SFXN2,AC005071.3,PRELID1,ZBTB49,FAM131C(-),SNHG3,KAT6A,RP11-425D10.10,OSBPL1A,ZNF417,RP11-82O18.2,ARMC2,SLC16A13,AC005943.2,Metazoa_SRP(+),WDR62,PBRM1,RERE,CTA-397C4.2(-),SLC35B2(+),RP13-582L3.4(-),RP11-499E14.1,DLX2-AS1,NUDT18,TUG1,PEX26,ZNF395,NEUROD2(+),SP2-AS1,MED13,HERC3,AL590683.2(+),TRIT1(+),SYF2,USP6NL,EEPD1,MMRN2,LMNB2,SLC17A9,PSMB10,PAX2,GTF2H5,SLC25A13,RP11-417F21.2,STAT3,SPTBN1,RNU4-8P,TIPARP,SUPT16H,ANKRD55(+),CTC1(+),XPNPEP3,ENPP7(+),CTD-2545G14.7,CTD-2616J11.16,RMRP,EIF2B5,CREB3L1,RP11-29H23.4,RP11-535A19.2,LRRC75A-AS1,UNC93A,LINC01237,TMEM150A,CTD-2537I9.16,SLC25A6,ANKRD39,PSMD3,C19orf44,LUZP1,IGFBP3(-),FOXN2,UBR4,SIPA1,TBC1D13,UNKL,BID,RP13-15M17.1(+),RP11-599B13.7(-),SS18L2,AC010642.1,ZFP64,TRPM7,SYT12(-),NUDCD3,C16orf72,RP11-45M22.4,CAPNS1(+),PTPN1,RPL22,MTHFD1L,ARIH2OS,NEU1,RP11-535N6.2(+),CACNA1D,AMPD2,CLK3,RP11-390P24.1(-),ACSF2,HIF1A,LAMTOR1,NR4A1,LDB1,LINC00544(+),SYT14,MYOF,PPA1,PHF7,GATAD2A,SH3BP2,NME2,C1orf198,OGDH,CUX1,RP11-474N24.6,HIVEP3,SYT11(-),PRKRIR,CHAF1A,PPP1R12C,FAM205C(-),AC139149.1(+),NOS1AP,NKIRAS1,SPRYD7,MMS19,DUXAP8,FAM213B,RP11-490K7.1(-),RP13-126C7.1,SEC22C,PRAP1,RP11-111I12.1(-),SLC20A1,ZNF282(-),TEAD3,C1orf43,SLIT1,RNH1,NCR3LG1,ZNF425,CTB-113I20.1(+),ANXA8,SMYD4,RFX2,FBXO46,FAM3C,OTOF,ZBTB24,SEC16A,RLF(-),LPGAT1(+),RP11-99J16__A.2,PPP1R16A,AC092846.1(-),ATP2B2,KLF9,TMEM251,ABLIM1,GGA2,RP11-518L10.5(+),ACOT12,FIGNL1,CTC-429P9.4,RAB11FIP1,LAMC3(+),OAT,FASN,AC092675.3,BRD2-IT1,FAM72C(+),LRRC45,MAPK3,PPHLN1,TRIM11,RP11-110I1.13,GDF15,KDM3A,bP-2171C21.3,KBTBD2(-),NCBP1,RP11-255G12.2(+),TMCO2(+),DNAAF1,TMEM94,ST3GAL5-AS1,AC006960.5(+),LZTS2,MAPKAPK2,RP1-153P14.8,TRMT61A,ZNF367,RP11-753H16.3,THEGL,RP11-98G7.1,CLTC,ATF1,NDUFB2-AS1,FBXL8,SSBP4,CEP89,TTL,GET4,GTF2IRD2,BRCA2,SERBP1,COMMD7(-),PES1,RUSC1,IPO7,HILPDA,RPS27P1(-),PBXIP1(+),RP11-1017G21.5,DTYMK,CTC-338M12.2(+),P4HA2,AL021807.1,R3HCC1L,MFGE8(-),TAGLN2,RP11-74K11.1(+),RNF115,CYP20A1,ZNF514,ADAMTS15(-),ZNF324,DSCR3,PITPNC1,ATXN7L2(+),FAM136A,TGIF2-C20orf24,LHFPL2,STAG3L5P,AC114765.1,GOLGA7,HIST2H2BE,PFDN2,FUT11,RP11-87G24.3,C9orf163,SIRT7,CASD1,PPP1R3E,GMPPB,RP13-46H24.1(+),LPCAT1,TUBB4A,AC108448.2(+),PDP1,CES2,PSMB2,NRAS,PHF20,SRCAP,MIR4790(+),ZNRF3,SPACA7,TK1,RP13-30A9.2(+),LINC01072(-),TMEM52B(-),PYCR2,ALDH3B1,RAI1,TRUB2,TMEM241,DIEXF(-),NUTM2A-AS1,RPS4XP16,RCOR3,RPS19,DENND6A,SMG5,RP11-293M10.2,PIK3R2,ZNF783,FAM86C2P,RAB11FIP4,FITM2,DYRK1A,PPIA,HNF4A,ZNF789,POLR3K,ZZZ3,SNRNP70,PGPEP1(+),LINC01125,SMIM11A,MICU1,RFTN1,HOMER1,NMT2,CCDC30,AC026318.1(-),HNRNPUL1,SH2D3A,RUSC2,CSF3,AC002985.3,SNX1,AC092265.1(-),DBP,RNU6-971P(+),RPLP2,RP13-270P17.2,C19orf66,AC097713.5(-),RP11-427J23.1,BANF2(-),ZBTB37,SSX2IP,DPPA2P2(+),AAK1,RP11-153N17.1,AFTPH,PVRIG,SORT1,RP11-783K16.5,ABHD12,MYO19,SNAI3-AS1,MX2,FBXL12,RP5-1126H10.2(+),LENG8-AS1,RP5-823G15.5(-),USP25,TOP1,RP11-354K1.2(+),PPP1R27,ATAD3B,GALT,RP11-45A17.3(-),KIAA0100,ITPKB-IT1,GGN,MIR34AHG(+),ZBTB21,TCOF1,MIR548AW,HIST1H2AH,ALG6,PISD,MCOLN1,MIR99AHG,STAG3L5P-PVRIG2P-PILRB,RABAC1,CDCA7,NPIPA3,DHDDS,GALNT11,CCDC47,SUZ12,RP11-12A20.6(-),RPL7P37(-),LINC01565(+),CPSF3,AC058791.1,VPS28,PTPDC1,RP11-87C12.2,VPS16,PPAT,SFXN4,SORL1,MAD1L1,RASL11A(-),RP11-127B20.3,IGFBP6,ZNF295-AS1,TSC22D2,NAB2,SLC6A8,UBXN6,NME1-NME2,ACTB,FAM212B-AS1,RP1-150O5.3(-),TIMM44,MIR616,RP11-264B17.3,RP11-296A16.1,ZNF865,AL139288.1,CTD-2026K11.4,HIVEP1,UPK3B,RP11-783K16.10,CRAMP1,CREB5,MEG3(+),MROH6,GLA,KLHL26,COPE,KCP,NFIB,WIPI1,CFL2,FUZ,RILPL1,PYGO2(+),CIRBP-AS1,RFC1,NT5C,RP13-1016M1.2(-),AP1S1,NPRL3,PTDSS2,CANX,GTF2IP1,CD300A(+),ZCCHC7,FBL,RP11-968A15.8,RP11-526P6.1(+),KRI1,CTA-360L10.1(+),RP5-1077B9.5(+),LRRN2,RP11-61E11.2,RP11-297D21.4,ENTPD6,BBS9,UTP11L,ANAPC7,KATNB1,AL021918.2(-),HINFP,PLTP,DCAF15,XG,LSS,LRRC23,RUSC1-AS1,FLCN,TPM2,TRIM37,GSS,HSPE1,EXOSC4,NIPSNAP1,RP11-888D10.3,FDXR,PKMYT1,AC087650.1(+),AC099778.1(+),PPP1R12B,COMMD4,RP4-539M6.19,LINC01004,RBX1(-),RP11-486B10.3(+),RPSAP52(+),CENPU,CDK6,MMAB,MYO9A,ZNF574,SLF2,SDCCAG3,PDZRN3,RP11-17G12.2(+),SPG20-AS1,ZNF460,TIPARP-AS1,MCCC2,CTB-55O6.12,HSD11B1L,EPB41L4B,DND1P1,DPP9(+),POLR3A,ZC3H8,GTF2IP4(+),AC005158.1(-),TMSB4XP4,RP11-409K20.7,HEATR4,CHD9,CMIP,FBXO32,UBE2T,DDC-AS1,RP4-559A3.7,PTPRU,RP11-81K2.1,CTD-2545G14.6,RP11-347C12.10,LINC01511,RNU6-1088P(-),RP11-671J11.7,COPS4,MAP3K1,KIF2A,CAMSAP1,PCIF1,ZNF616,AP4B1,RREB1,DNAJB12,CBSL,RASSF8-AS1,GATM,MIR661(+),C1orf95,VPS13C,RHEB,NET1,A3GALT2,COLGALT1,ACTN1,GOLGA8DP(+),AFF4,RP11-83J21.3(-),RP11-666A8.8,FAM76A,HNRNPA0,RP13-492C18.2,EEF1D,C19orf38,DANCR,BOP1,FDFT1,KAT8,KIAA0430,VN1R7P(-),TGIF2,SPC24,PVRL2,MCM7,JAK1,LINC01138,DPP9-AS1(-),NOP58,PPFIA4,CTD-3088G3.4(+),MIR6508,GATSL2,ZNF561,RP11-155G14.6,RP11-4M23.4(-),RP11-45M22.5,TWSG1,EML2,GALNT9,SMG1,CDK7,SRM,ARID1A,AC005523.3(+),TPRA1,NIFK-AS1,RP11-65J3.6(-),MTCH1,RPSA,SLC44A2,ST7-OT4,EDEM3,ESPN,AKR7A3,MYL10,LPAR5(+),PDPK1,PPP1R3C(+),JOSD1,KRTCAP2(+),RP11-38J22.1(-),RARG,RNU4ATAC,KIAA0319L,AARS,SLC26A11,PPP1R13B,RP11-517P14.2,TRAM2,RP11-38L15.8,RCC1,ARHGAP9,MAPT-AS1,THUMPD2,AC079305.8,EEA1,MIR5093(-),TNKS1BP1,SNTA1,FAM72A(+),AC010412.1(-),GTF2IRD2B(+),KB-1732A1.1,CSK,ZFP91,ITPKB,RP11-343H5.6,MCEMP1(+),NKX2-5,WDR4,ILF3,RP1-202O8.3,RP11-138I1.4(-),TNPO2,AKT1S1,COL5A1,SCAF11,RETN(-),YPEL2,RNU4-2,VEGFB,ORAI2,PSMB8,RP11-467L19.11(+),UBTF,FGF3(+),TUBB2BP1,TMEM131,FBXO27,YAF2,CATSPERD,MAP2K2(+),CIRBP,BCL2L2,OIP5-AS1,CTA-109P11.4,ZC3H18,RP11-173M1.5(+),LRRC37A6P,MYOZ3,ZNF771,KPNA3,RP11-148K1.10,MRI1,NUP50-AS1,LRRC3-AS1,HOTAIRM1_1,SLC16A1-AS1,TRIM9,C6orf106,COQ10A,CTC-398G3.6,RP11-474P2.2,CCDC102A,MIR212,SMYD2,ALDH3A2,KIAA1671,RP11-574F21.3,MYO9B,ALG1,VPS29,RHOT1,AC114730.8,C15orf57,GEMIN7,SYNJ2,RP11-65D24.2(+),RP11-46F15.2(+),MIDN,MRPL49,CDIP1,CRTC3-AS1,RP11-387H17.6,ADK,MXD3,ANTXR1,SLC17A5,ZDHHC11B,AKAP8,HRH1,MNT,RP11-359E8.5(-),ABCF1,HOXC13,ACOXL,CLIC4(+),RP11-514P8.2,RP11-63A23.2(+),RP4-734P14.4,CNNM2,SLC38A8,UNK,RP11-431K24.3,RNF216,METTL3,CYHR1,GNL3L,MFSD5,RP11-982M15.6,BRDT(+),ST13,COX6B2,VPS13D,FEM1A,FAM134A,CTD-2095E4.5,EFTUD2,SEPT9,DENND4B,PCBP1-AS1,STXBP3,MIR378D2,CATSPER2P1,POLRMT,SRGAP2,ZNF346,DDX49,ZNF316,FSTL3,RP11-15J22.8,DTD1,RP11-524O1.4,S100A10,MIR3189,MIR6831,AKAP1(-),CTD-2134A5.4,C3orf84,PITX3,MIR33B(-),CCDC115,RNU6-246P(+),TRIM27,IFI30,HMGB1P7(-),AC005523.2,RP11-83N9.5,GATA4,TMEM110,AC079988.3(-),C19orf54,COPS7A,RP5-956O18.3(-),PMS2,RP11-644F5.11,PHYKPL,MUS81,RP11-834C11.12,RP3-388N13.5,HMGN2P18(-),PLEKHM1,PAK6,GNL1,RP11-514P8.8,GPAT2,LRFN3(+),TMEM198B,G6PC3,CTB-189B5.3,RP5-1050D4.3,AATF,AGTRAP,ABCB8,RP11-539L10.2,DPP7,ARSG,PPP1R37,ISG15,DUS2,EIF4B,ATP6V0C,RP11-284F21.8(+),NAPA,BRI3,PSCA,DHX30(+),CTD-2655K5.1,AC010894.3,RIMKLB,AC009065.2,TBC1D24,ACOT9,ACOT7,RP11-660L16.2,PCBP2,CFAP74(+),ATOH8(+),WDR60,NOP14-AS1,RP11-783K16.14,KIF28P,KIF17,SLC50A1,BEST1(+),MIR6724-2(+),PPP5D1,ALDOA,RALGDS,UQCC2,DVL2,ADAMTS17,RP11-420L9.5,CREBBP,CABLES1(+),PSMB8-AS1,TRADD,C22orf39,FAM117A,CTB-31N19.3,RP11-264B17.4,UBAP2L,RNU1-38P(-),UBE4B,IMP4,APP,SLC25A25,PGBD5(+),RP11-629E24.2(+),CAPN2,OPRD1,RPS6P23(+),INPP5F,CTD-2006C1.2,SLC7A5,ERBB2IP,ASPSCR1,CFL1P4(+),YBX3,UPP1,LPXN,UBE2G1,SLC3A2,RP5-1099C19.2,SCRIB,RN7SKP183(-),RHOD(+),ANKS3,SLCO4A1,GRK4,EPHA2(+),TNFRSF9(+),RP11-350G8.5,RP11-476H16.1(+),C19orf24,PI4KA,RP11-325L12.6,MYL5,COMMD3-BMI1,MSH6,CREBRF,PDLIM2,COA7,SLC39A1,CARM1,ZNF846,RP11-438J1.1,NANP,MARK4,RNA5SP432,PTPN14,RP11-352D13.6,AC090505.1(-),CPT1A,SCPEP1,RN7SL688P,RSPH10B,TRNAU1AP,GTF2H3,HNRNPH2,ZFYVE28,FAHD2A,SLC44A4,CDA,RP11-16E12.2(+),PRR25,GIGYF2,RP1-27O5.3,WWP2,APLP1,TSC2,AC016696.1(+),SFSWAP,RP11-665J16.1,CALHM2,FAHD2B,APBB3,SGTA,EXTL2,CAPN10,COPRS,WBSCR28(-),ELMO1,FBXO16,CLK2,RPLP0,NUDT14,RP11-345P4.9,RP4-777O23.3,PLCG1-AS1,TOR3A,POLR3D,AP3S2(+),KLHL12,GJC3,ARID3B,RP11-44N21.4,RP11-463C8.4,KTI12,PRAM1(-),LINC00649,CTD-3131K8.2,TSPAN4,LINC00471,TMEM120A,INTS6-AS1,RP11-30K9.6,RRP7BP,WNK2,YPEL1,RP5-968P14.2,GTF2IRD2P1,S100A5(+),CLHC1,NISCH,EIF3A,NADK2,HSPE1-MOB4,CACNA1A,BMP8A,ATP6V1C1,PPIF,PXDC1,RP11-770G2.5(-),NDUFS1,SHQ1,AP000344.3(+),CTD-2369P2.12,MPND,RP11-569G13.3(-),ANKRD23,LATS2,NACC1,RP11-54O7.16,VGLL3(+),DNMT1,LINC01359,LMAN1L,ATPAF2,UPK2,FBXO6,CTB-179K24.3,TMEM116,MAPK1,CTD-2517M22.16,CD63,HAGH,RP11-475E11.9,EML6,HIF1A-AS1,RP13-20L14.6,LINC01315,SLC25A32,TMED1,RAD1,EIF4BP3(+),RP11-649A18.3,TRIM72,RP11-196G11.4,OSGEP,RP11-1398P2.1(+),SKI(-),SETD7,SETD4,C15orf39,RP11-269G24.4,SLC30A10,RPP25,GSX1(+),RPL13,RP13-1032I1.10,RP11-414J4.2,DAZAP1,LINC01607,CRLF1,OVOL2,FP671120.4(-),ORAI1,SOGA1,RP13-270P17.3,RP13-30A9.1(+),ERRFI1,ZAR1L,MFSD10,RNU4-1,TMX2,NECAB2,SLC26A2,DCAF13,PRRC2B,HES1,UVSSA,RP11-7O11.3,TESK2,AC239868.3,FAM86GP,AP5Z1,LINC00339,MIR1-1HG(+),HERC2P4,VPS72,SCARNA11(-),RXRA,RP11-613M10.9,HIST3H2BB,TEX264,ZBTB7A(+),SLC1A5,SUMO2P17,NUDT17,SPIDR,FDX1L,HES7,SNRPE,FLT4,OTUD1,CD2BP2,UQCC1,ARMC9,ZNF496,SLC30A7,CTC-548K16.6(+),RP11-204L24.2,RHEBP1,ST7,NPM3,SYVN1,ADCK2,ARRDC1,SLC35A4,GTF2IRD2(-),PIAS4(+),PABPC4,GLIS2-AS1(+),PRR12,RPL18,AC241585.1(+),MIR6738,RP11-21A7A.2,ERVK3-1,TIMELESS,VAPA,M6PR,SLC51B,RP11-586K12.4,MIP,NEMP1,SLC48A1,MARS,RARA-AS1(+),LPO,LA16c-444G7.1,FAM195B,MYBPC2,ZNF829,GSTP1,FKBP6,RASA4,RP4-549L20.3,HGS,ZBED6,LINC00346,LIMK1,ING5,CCT6B,RRP1(+),ACOX3,ARHGDIA,RP11-977G19.14,RP5-1039K5.19,CCDC51,HIRA,LINC01431,CYP4F23P(+),ABCC4,FAM220A,PLCXD2,FAM210A,MIR6511A3,RP11-758H9.2,KIAA1522(+),GRK1,ADGRB1(+),PAX5,RP11-180M15.4,DHX34,PIN1,KDR(-),IPO13,LINC00701,ID3(+),SLC38A2,C14orf79,RP11-395A13.2,AK4,RP5-1097F14.1(-),TMEM44-AS1,KLF6,MIR5189,SCYL1,RP11-195L15.2,PRMT1,DPH1,RP5-1128N12.2(+),IPO9-AS1,TUBA1B,HMGB1,PRSS36,BAIAP2,ATRIP,DHRS12,GEM(+),NFX1,PPP1R14B,LINC01003,STMN1,HDGF,MAP3K12,CAPN9,AP2B1,EGLN3,JPH3,RHNO1,AURKB(+),LIN52,ACTR5,INF2,RP11-745C15.2,STAG3L2(+),ABHD8,SLC38A9,SRP14,CTD-3222D19.2,LRTOMT,C2orf42(+),ZNRF2,MCF2L(-),C9orf3,CTD-2314B22.1,SLC35D2,POLR1E,DENND1A,WDR6,RWDD4,RP11-146B14.1,KIRREL2,KLHL24,DOHH,ISLR2,LPIN2,AL159977.1(+),FAM161A,RABL6,THAP8,MLST8,EXTL3,RP4-734C18.1,RPTOR,GBAP1,FNBP4,RP13-766D20.4(-),DDX42,LINC01136,TNFRSF1A,RBX1,AATBC(+),PFDN6,AC005796.2(+),TMEM198,PLXNC1,SPSB1,PDSS1,POLR1B,ESRP2,USE1,FAM110A,GTF2IRD2(+),RP11-415J8.3,LINC00665,CD27-AS1,MSI2,RNVU1-4,MIEF1,LINC00431(+),MIB2,CTD-2583A14.9,RNU6-1161P(+),SETDB1,VTA1P1(-),RP11-1094H24.4(+),PGLS,LCA5L,SLC6A6,MAP4K1,ACIN1,RP11-149P14.1(+),HOXA1,DIP2B,BUB3,C3P1(+),CGN,CD70,SNORA72(-),ATG9A,FAM72D(-),CFD,IRF5,SNHG15,CELSR3,NR1D1,P4HTM,TIMP2,RAB7A,C14orf169,AC007191.4,AC053503.4,AMMECR1L,SORT1(+),ASCC2,PDE6D(+),CUL4B,RP1-43E13.2,IGF2BP1,AP003900.6,RELL1,HS3ST3B1,LYL1,ASPHD1,SRGAP2D,RP11-386I8.6,RP11-599B13.6,CSDE1,TTC3,NRL,FAM27B(+),EGR2,TFRC(+),SLC25A10,GPC2,PXDN,SNORA73A,RP11-91A18.4,TMCC2,MIR4449,RNVU1-6(+),RYBP,DDIT3,KLHL21,MIPEP,FAHD1,AP000320.6,KCNK9(-),GJB2(+),HSD17B14,SMIM11B,ZFPM1,RPA1,C19orf47,GORASP1,FAM13B,ELP3,D2HGDH,BAX,DYRK3,KCCAT211(+),TSC22D4,BPTF,SPPL3,RRN3P2,KIF15,DNM2(+),TMEM220-AS1,CTD-2410N18.4,AC137723.1,RP11-631N16.2,PPCS,EIF5A,MIR4522,MYO15B,MIR6847,RFX1,MIPEPP3,RBM15,RPL22P5(-),CRCP,AC074338.5,TBC1D17,CAND1,C19orf70,YEATS2,RP11-472N13.2,SMAD2,ZNF414(+),C9orf43,LINC00398(+),RP5-864K19.7,GLT8D2,PDCD6,RP11-708J19.1,PAXBP1,TONSL,RNF149,LRP8,NIT1,FAM86C1,BTF3P14,RP5-963E22.6(-),HKR1,AF277315.13,NKAIN1(+),MS4A10,NPR2,PDP2,GAPDH,ILVBL,CTD-2267D19.1(+),RPL36,CNPY3,RP11-881M11.2,TERT,DHX15(+),MALAT1(+),RP11-276H7.3(+),C5orf42,HDLBP,AC005071.4,FAM216B(+),AKAP8L,TMX2-CTNND1,LRRC56,VSIG10L,RBM15B,TUBA1C,HOOK2,SRBD1,ST3GAL5,EFCAB6,BTBD9,TMEM9,IQCG,SSU72,MTHFR,GNAI2,OBSL1,MGA,CLIC1,AC005355.1,MAMSTR,SYNGR4,POLR3H,SPHK2,ORAOV1,LINC00324(+),ZFP36(+),ZBTB5,SNHG12,PCAT5(+),PSMD9,HIST2H2BD,ZFP36L2,PICALM,TOM1L2(+),BTG2,LBHD1,KLF9(-),EPHA1,FOXM1,NEURL2,C7orf25,PPP2R4,GZF1,AP000769.1(+),PIGW,RP11-231D20.2,THBS3,AGAP3,SEMA3A(-),RIT1(+),DHX33,RP11-44N22.3,PODNL1,MAX,TRMT1,LIN54,FRA10AC1,AGAP2,DNAJC4,AKAP11,LINC-PINT,RP11-21J18.1,STAP2,PRR7-AS1,SNORD49A,GPX1,BMP1,C1QTNF8(+),RN7SL215P(+),ZBTB40,METTL21A,SPAG17,ADAR,TRAPPC9(+),E2F1,DCAF4,RP3-449O17.1,HERC2P5,PKD1P5,TMEM184A(+),GPR146,SDAD1P1,CBR3-AS1,RNU6-1243P(+),PIK3C2B(-),KMT2E-AS1,ANPEP(-),RPUSD2(-),RP11-783K16.13,RP11-34F13.3,SLC25A42,RP11-20I23.1,OTUD7B,PNMA6A,DDX55,NEAT1_1(+),RP11-967K21.1,TANGO6,DDX5,CCDC151,RP4-604G5.1,KHSRP,PHC2,ARF1,SREK1,LAMTOR4,FIS1,CXXC5,SKI,RP11-49P4.7(+),CDC16,ULK4,DUSP1,RP11-12A20.6,PCYT2,RELB,KAT5,PRTG,THRA,AC138028.1,ILF3-AS1,RP11-90J7.3,RGS9BP,AC226118.1(+),AC005546.2,AC008781.7,LINC00685(+),RP13-467H17.1(-),S100A4(+),WSB1,BBC3,HOXC-AS3,MORN1(+),RNF24,CFL1(+),CLASP1,BSN,CTD-2553C6.1(-),RP11-867G23.12(+),GMNN,RENBP,FAM86KP,AC144831.1(+),CTD-2547L16.1,TTC37,MTDH,HNRNPA1P30,CTD-3148I10.15,PNCK,LRRC41(+),ELOVL1,SRGAP2C,RASSF8,CDK4,NBPF10(+),KLHL22,ALOXE3,EEPD1(-),TOMM20,TOM1,TOB1(+),URGCP-MRPS24,PRDX6,TEF,ZNF114,SEH1L,THAP7-AS1,LINC01299(+),VPS53,BECN1,RP11-834C11.5,POLE3,GDF5,B4GALT7,C1QTNF4(-),CDK16,CMC2(+),ABHD17B,RP5-865E18.2,EIF5,BCAS3,FALEC,GZMM(+),TSGA10,SYTL1,ABCF2,METTL9,NOL4L,RHOA,MEGF11,SORD,ZDHHC3,FN1(+),GRK6,PRKCZ,RP11-478C19.2,GOLM1,STIP1,PPP1R26,ELAVL1,TMEM88(+),MBD6,RP11-101E3.5,TAF6L,CTB-33O18.1(+),RP11-111K18.1,ARHGAP4,ADSSL1,NDRG4,HMGN1,PRPF6,TNK2,FOXD1,RNF44,RP11-365P13.6(-),CTD-2619J13.23,PMF1,COMTD1,RHBDF1,GNS,CACNA1C,SLC38A1,PRKCE,TUBA3FP,MIR3143,AC068533.7,ARC,ARHGEF3,RP11-600F24.7,KATNAL2,RP5-1009E24.8,ZNF431,VAT1,TSGA10IP(+),C12orf73,DLGAP4,UNC13B,RP1-224A6.3,ARF4-AS1,TPD52L2,ZFP91-CNTF,CDK18(-),ATP6V0D1,AGAP2-AS1,TNFAIP8L1(+),TBC1D14,CTC-308K20.1,RP11-793H13.8,DNAJB6(-),GGCT,SCGB2B2,PCID2,MORC2,ENO1-AS1,PEPD,PRR5,CTAG1A,LINC00623,CTC-239J10.1(+),RP11-977G19.10,PHKG2,PABPC1P5(+),SREBF1,CTSA,WI2-87327B8.2(-),DDTL,GARNL3,DYNC1H1,CC2D1B,SH2D5,RP11-536G4.2,DDX52,NCAPH,CDH4,RP11-717K11.2,AC006372.4(+),ZNF69,LONRF2,BORCS6(+),RP11-22N19.2,RP11-44K6.3,SHMT1,CH17-431G21.1,SNF8,CTB-147N14.4,RP11-440L14.1,ASF1B,GAS5,CHCHD1,PSAP,REV1,KIFC2,HSPE1P24(-),ZNF710,DBNL,TGFBR3(-),RP11-65J3.3(+),FAAH,NOL8,ZBTB8OS,LAMP1,CTB-147N14.6,RP11-1094M14.11,MIR1292,CAMK2G,TULP1,RP11-779O18.3,PMM1,CFAP57,TMA7,PIP5K1C,GML,TUBGCP2,CRMP1,UAP1L1,SUGP2,ASAH1,ACBD6,CTD-2377D24.6,CROCC,SDR39U1,TIMM13,DHPS,SUMO3,ACTR1B,LINC00511,PRR14L,ADGRA2,PLEKHO1,FZR1,SPG21,ADCK4,RP11-603J24.17,RP11-432J22.2,STK32B,LINC01165(+),CFAP46(+),NUDT13,AC007773.1(+),RP11-179H18.5(+),TACC3,ATF3(+),RN7SL596P(-),LYPLA2,KCTD5,RRAGC,TRIB1,KARSP2(-),CHD4,ZNF263,FGF4(-),RP11-477I4.4,RHOF,VPS26A,NBEAL2,SNX25,PSMB9,NFATC3,MGAT1,RP3-510H16.3,RP11-517H2.6,ZBTB25,RP5-1165K10.2,ZNF628,KDM6A,CHPF,STYXL1,RNU6-406P(-),LEPROTL1,AHCYL2,EHMT2,AC093166.1(+),TTC21A,RP11-77H9.6(-),CPZ(-),SLC19A1,RP4-672N11.1(+),PITPNA,IL6R,ALOX5AP(-),SAMD11,PTPN11,UCKL1,RNF114,AL591893.1,INHBE,SPRED1,PCED1A,FAM89A,DACT3-AS1,ABR,BSG,AC025442.3,GAL3ST1,ZNF790-AS1,MED29(-),TULP3,ZNFX1,TFAP4,IL17D,CTD-2227E11.1(+),DGKZ,GABARAPL1(+),AL662800.1,DGKG,NR6A1,PMF1-BGLAP,SRP14-AS1,PRDX1,SORCS2,Y_RNA,YPEL5,RP1-145M24.1(-),FAU,ENKUR,PIP4K2C,PHGDH,CLDN11,ELAVL3,BMF,RP11-112L6.2(+),CEMIP,RP11-293M10.1,THRAP3,MSLN,ZNF565,TFCP2L1(+),CNPPD1,HES1(-),NUP188,LINC00578(-),CDK20,GALNS,PRPF3,RP11-356O24.1(-),NOP14,ARIH2,FXYD5(-),ARHGEF39,PIGP,CASP9,LINC00963,MSH5-SAPCD1,RP11-168L22.2(+),BNIP3L,LINC01518,KCNQ2,STAT6,PDPR,NPHS1,RP11-889D3.2(+),CCNYL1,SGSH,NOP56P1(+),LY6E(-),C1QTNF6,RP11-134G8.6(-),CDC42BPA(+),GDI2,PRKCSH,MIR8085(+),RP11-555K2.2(-),TAF1D,PLEKHM1P,SEZ6L2,JADE2,LINC00689,PSME3,U2AF2,RP11-747H12.1(+),ATP6V1E1,KHDRBS1,LRFN4,GTF2IRD1,IDUA,MTX1,RYR1,RP1-167A14.2,STAG3,ZNF184,RAP2A,ENO3,MROH1,TMEM219,PLEKHG2,AC017002.4(-),RELL2,GLULP4(+),PHOSPHO1,SEPHS2,MED13L,PTBP2,U2(-),TIGD5,RP11-93H10.1(+),LINC01089,GPR155,RP11-138I18.1,RP11-753H16.5,DEDD2,AC005785.2,TACC1,SLMAP,RP1-137D17.1(+),URI1,RP11-6N17.9,SDF4,PPP1R10,BTBD19,RN7SL14P(+),RP11-419L4.1(-),RP11-631N16.4,RNU6-1,ZC3H3,MRGPRX2(-),GAS6,AL133247.3(+),NDUFB2,RP11-396C23.4,GFI1B,C10orf90,UVRAG,MYH10,CORO1C,PLA2G4C,TYK2,RAC1,CD74,CERK,EIF3D(+),FAM212B,SNAI2,SLC26A1,COA4(+),ATP6V0B,RP5-1128N12.3(-),SLC39A14,SNAI3,HLA-DMA,UBE2S,FAM214B,RPL12P2(-),RP11-697E22.1,FAM91A1(-),AP1S2,ISG20,CDC25B,NEAT1_3,SRRM1,NARF,HEY1,NR1H2,KSR2,MT1A,COPZ2,PPP1R13L,PKIG,RBM20,KCNG1(+),PFKL,HMGB2P1(+),FCGR2A,FZD9,NYAP1,ZNF706,SNORA55(-),H3F3A,RN7SL521P,C21orf62-AS1,ZNF318,RP11-514P8.6,HDAC5,AC022154.7,RP11-212P7.3,ATP5E,HDAC3,HDAC11,BRD2,GGA3,WI2-2373I1.2(-),ACAP3,RP11-727F15.11,RP11-220I1.5,GABARAP,RP5-884C9.2,PGPEP1,ANKRD27(+),STRA13,KIAA0895,BACH1,CLN6,DOLK,RPL11,UBE2C,RP11-47A8.5(+),RNF6,UBXN11,UBAP2,BRE,SPAG7,RASGEF1A(-),ABHD14B,FAM192A,ACOX1,RP11-856F16.2,QSOX2,NAGPA,RPL22L1,FUT2,MAPK8,AC004540.5,REEP1,RP11-400F19.8,IP6K1,CBFA2T2,EIF2B1,HEATR6,FOXH1,GNB2,CYP4F12(-),CROCCP2,RLIMP2(-),NUTM2B-AS1,NTN3,STK4-AS1,RP1-53C18.3(+),GNAT2,NDUFS5P3(+),DUSP4,OSTM1,DYNLL2,RASA3,DKC1,AP001437.1,RP11-365O16.3(+),PLCG1,PHF3,WEE1,WNK4,SQSTM1,RP11-396C23.2,MIR6781,DHCR7,RP11-817O13.8,GJC1,TSC1,TAF1,VPS51,PNKP,Y_RNA(+),SLC12A9,EBLN3,SCAMP3,C2orf78,CHST11,MDM2,CORO7-PAM16,AC093166.3(+),THEM4,SEPT11,RP11-903H12.5,CCNT1,AP001619.2,RP11-574K11.32,CACYBP,HEYL(+),ZIK1,HNRNPL,DCP1A(+),TTLL12,CDC42BPB,RP11-101C11.1(+),RHEBL1,PER3,RAB11FIP5,RP13-516M14.2,RP11-443B7.3(+),NELFA,LINC01126,AC022201.5,C1QC(+),RP11-334C17.3,RP5-930J4.2,PIP5K1A,USP14,DNAJC14,RP11-147L13.15,ARF4,PLIN2,RPL13A,ANG,ASNA1,RP11-215P8.4,ASB6(+),ZBTB7B,RPF2,KMT2E,FAM96A,RP11-53O19.1,CU104787.1(+),ABHD10,TUBB4B,ZNF815P,ABCB6,CHD5,TYROBP(-),C9orf50(-),SNRPC,AL513412.1,ELK1,UTS2(-),RP11-897M7.1,AC007384.1,PPP1CB,CEP250,CCDC57,SGSM1,TMEM143,RP11-1399P15.1(+),GAS6-AS1,HSD17B7P2,DNPEP,SLC27A4,RP11-283G6.3,YTHDF1,BIRC7(+),RAVER1,RP11-474P2.4,RPRD1B,RP11-13K12.1(+),TXNL4A,XXbac-BPGBPG34I8.2(+),MIR1289-1,AC025335.1,C2orf70,NAA10,KIF18B,FOCAD,AC006486.9,CAMKK1,NFIL3,CSNK1E,RP11-481G8.2(+),PPT1(+),UBXN1,AC107871.1,IKBKB,CYB561,LINC00887(+),RP11-680G10.1(+),CEP68,MEGF6,AC062017.1,RP11-371E8.4,RNU6-91P(+),LINC01465,USP18,BRIX1,PRDX5,CTD-2369P2.10,RBM47,MARK3,OR2V2(-),AP000487.5,THAP7,SUPV3L1,CTC-444N24.6,HBP1,DGKQ,SEC14L2,INTS6,AC092198.1,NANS,HMGXB3,GPN3,ECE1,DLL4(-),LRP2BP,ZBTB46,HNRNPD,PNMA1,MAP3K6,STX4,KLF11,SYNRG,VAC14,MIR1226(+),OR10H2(+),GRHPR,CCDC107,RP11-894J14.5,FOCAD-AS1,GRIK4,SUFU(-),RP11-317J19.1,FP236383.3(-),FGFR1OP,RPL36A-HNRNPH2,PIK3AP1,RP11-568N6.1,RP11-2B6.3,DUSP23,DACT3,RAB4B-EGLN2,GNPTG,SCO2,LINC00652,BCL2L12,TATDN2,KDM4B,HYAL3,TRMT2A,CTB-96E2.3,DNMT3B(+),RP11-127I20.7,HIST2H2BB,PRKAR1B(+),ARL2-SNX15,RP11-297N6.4,ITGB1BP1,RP5-940J5.3,RP11-252A24.3,C20orf27,KDM6B(+),CTSB,CDV3,MCUR1,TMEM223,SIK3,CTD-2033C11.1,PIDD1,Y_RNA(-),C19orf25,SSH1,DNAH2(-),OBSCN,RP11-146F11.1,CD27,PPP2R3C,AC073115.6(+),NAA40,RAB24,PYDC1,DMBX1(-),TNRC6C(+),KIAA1211,RPSAP2(-),FBRSL1,FAM96B,KCTD2,OGFR,STK4,CTD-2288F12.1,PDE12,CENPM,ZNF212(+),RP13-766D20.2,RP5-1068E13.7,DHRS4-AS1,C11orf84(+),ZC3H6,RP11-577H5.5,NSUN4,KCNN1(+),MIR4435-2HG,GAA,PGM2,HSDL1,RP5-1186P10.2,RP1-37C10.3,TMEM55B,ACTG1(+),TPRG1L,MXD1,RP11-551G24.3(+),IFNLR1(+),SPTB,PPP2R2C,LINC01257,TRPM1,HERPUD1,RP13-516M14.1,SEC24C,NCOR2,RP4-717M23.2(-),KCNJ6(+),CKAP4,RP11-24C3.2,EBNA1BP2,DNAJC27,RP11-327P2.5,TELO2,RP11-165E7.1,RP11-389O22.4(+),LLNLR-304G9.1(-),C1QA(-),EVC,RN7SL600P,CH17-189H20.1(+),MSH5,ADAM10,TRPC4AP,RP11-586K12.5,AC003075.4,C16orf71,AHR,COL4A1,ARL16,RP11-467M13.3(+),MIR3927(+),USP39,SLC29A1,AC073957.15,PTCH1,TYSND1,MACROD1,MIR5702(-),PLPP2,AAED1,CALR,SNX32,KLF13,FCRLB,RP11-426C22.5,RDH8(+),TAPBPL,PHLDB1,EHD4,LINC00921,SYNCRIP,PMFBP1,CTB-52I2.4,PRR3,ARHGEF10,PYCRL,RP11-589M2.1(+),CTA-286B10.7,LONP1,PHBP5(+),FBLN2(-),FAM47E,UCP2,JRK,HMGCL,SIGMAR1,CCDC106,DNAJB12(+),CTD-2105E13.6,OLA1,ZMYND8,ERBB2,ACAP2,DROSHA,MDM4(+),PTBP1,HOXC10,NCL,MIR148A,DLK1(-),DHRS4,CLCN7,SYNGR2,DUX4L26,RP11-306G20.1,MMP23B,RP11-359N11.1(+),RP11-640M9.4(+),C8orf58,NRG2,IRS2,PPP4R1L,ST3GAL3,PKNOX1,MED16,GART,CTC-479C5.12,CTC-297N7.9,GHDC,MSTO1,RNASE4,WSCD1,RP11-347I19.8,ZC3H11A,RP11-45P15.4,PDS5A,AC061992.2,ARHGAP42,F7(+),RP11-192H23.4,PAIP1,CYC1,HMGA2,MIR320A,C18orf8,THNSL1,FAM187B(+),KIAA0232,ARPC5,SUZ12P1,AC105053.3(+),SFXN3,GMEB1,CTB-187L3.1(-),RP11-439A17.10,FTLP12(+),AC008798.1,AP001412.1,RP11-443C10.3(-),MCCC1,MAPRE1,COL8A2,MIR6821(+),IGFBP7-AS1,RP5-875H18.10(+),WBP2,ZNF398,RBM6,SMYD3,EIF4A3,GRIN1(+),TMEM134,ZNF217,CCDC91,KCNAB2,CTD-2026D20.3,SESN2(-),USP32,PLB1,FAM35BP,HERC1,TMEM183A,WDR19,RP11-179B2.2,MYO1C,SPATA2L,ABHD15-AS1,RP1-102K2.8(-),NAMPT,RPS24P7(+),HRAT92(-),HOTAIRM1,ADPRHL1,POLR1D,RP13-766D20.1,ENO1-IT1,CIPC,CDKN2D,PLXDC1,ULK3,BRD4,NDUFA10,CAPN10-AS1,FAHD2CP,SOCS5,RN7SL473P,MTHFS,UNC13A,PRR5-ARHGAP8,RHBDD3,MEGF9,MAN2C1,TXNDC11(+),C1orf127(+),RP9P(+),OAZ2,FLJ42969(+),TAF4B,CITED2,INTS9,LARP7P1(-),UNC13D,RP11-567L7.3,TMEM206,CDC37,CTC-526N19.1(+),MRGBP,SSH3,MIR6888(+),BAG1,ZIM2,WDPCP,AHDC1,IRF3,ISCA1P4(+),BAP1,PDZD7,VPS52,LINC00856,ALDOAP1(+),DLGAP2,DHX35,RP5-1074L1.1,GLYR1,RP11-5O17.1,AC016700.5(-),RP13-16H11.8,LRRC37A3,C6orf203,RNF223(-),BCAS4,DCLRE1B,NFKBIE(+),RLF,MAFG,GPRC5C(-),PPRC1,CC2D1A(+),TMED10P2(-),RSPRY1,CIC,MRFAP1L1,DLEU2,SYT5,FAM219A,SFMBT1,TBC1D1(-),AC226119.5,FBF1,RP11-690J15.1,AC037459.4,CTD-2521M24.5,ZNF446,SAMD10,GBA,VPS37C,TTI1,POLR2J4,MIER2,SNORD49B,TCN2,ZMYND12,SH3BP4,AL590683.1(-),CTB-55O6.13,ADAMTSL4-AS1,RFX5,BMI1,PSMC4,CTB-164N12.1(-),NCOA6,HOXA3,MIR4647(-),RPL3L(+),RP11-315D16.2,FAM46B,FAAP20,C19orf60,LINC00552(+),MIR4803(+),SLC35C1,PRCAT47(-),SMIM4,RASA4B,DDC,RP5-1198O20.4,DSTYK,HK2,KIF24,MIR132,C5orf51,SET,EXOC1,FTH1P12(-),RP3-473L9.4,SAE1,OSM(+),FAM35DP,EDEM1(-),DOCK8,RP1-272L16.1,ESPNP,AL161935.1(+),AC003956.1,RP11-315F22.1,MRPS18B,FAM109B,FERMT2,PPARGC1B,NFIA(-),MTPAP,CTD-3065J16.9,TBCE,TP53BP2,SNORD37(-),CTD-2369P2.8,PEBP4,WI2-1896O14.1,ANKRD13D,ZDHHC13(+),PWWP2B,PTP4A3,CCND3,AMN1,TCF25,STT3B,LINC01589(-),HSD17B7,CTD-2515O10.5,AFMID,VPS11,DYRK1A(-),KLF4,ISOC2,BTBD2,IFT81(+),CTC-471J1.8,PRRC2B(+),PA2G4,CORO1B,KB-1247B1.1(-),B3GALT6,RP4-616B8.4,SOBP,GPR179(+),C8orf33,SGCG,SF3B3,KCNMA1,INAFM1(+),PTPRN2,MIR3190,SYNC,MIR378A,PC,ADSL,CACNG2,CHMP5,HHAT,FARP1,GRK1(-),Clostridiales-1(-),P4HB,TMC7,ZNF512B,RP11-159D12.10,AP000769.7(+),MIRLET7I,TRMT112,TPTE2P6,Metazoa_SRP,RP11-20I23.3,RPL7P30(+),C14orf119,CTC-205M6.1,LINC01297,PXN-AS1,SPNS1,SMIM24(+),GNL2,STK40,USP7(+),SMIM1,SLC35D3,RPLP1,C9orf78(+),SERAC1,RPUSD4,AVPI1,HLA-C,SLC25A37,TCEB3CL2,ATP13A2,ATP6V1H,KLRG1,FUK,MED18(+),GLUDP5(-),BCL2L13,GRK5,SDF2L1,RP11-40E6.1,AHNAK2,MOAP1,POLR3E,RN7SKP78(+),UQCR11,RNF220,DDT,SLC25A26,HSPH1,AD001527.4(-),C9orf142,TMEM110-MUSTN1,FAM195A,SNORA14B,MEGF6(-),CTC-432M15.3,FAM27AP1,RP11-65I12.1(-),TRAF5,WHSC1L1,RP11-2C24.4,RP11-195F19.29,BTF3L4,MYL12A,PROZ(+),MPV17,PTK7,DPP7(-),PSMD4,HIST1H2BK,SLC34A1,PLA2G1B(+),HOXC13-AS,TBC1D16,LNX2,RNU6-642P(+),RP11-259N19.1,RP3-395M20.12,RP11-498C9.3,THNSL2,RN7SL131P(+),PRKAR1B,LLfos-48D6.2,SMG1P3,RP4-761J14.9,SLC25A44,VDAC2,GJA3(+),ARFGEF2,AL138721.2(-),CEP83,APTX,EPS8L1,TNXB,RERE(+),U1(+),KB-1639H6.2,KLF16,PRR7,RPL6,KDM2A,RAD9A,RP11-96H19.1,ZC3H4,PXMP4,LYAR,U1,RNH1(-),CHKA,RP11-12A20.4,TMC6,PLEKHB2,ZFP90,PTPN3(-),GATS,EP400NL,UBE2Q1,YIF1B,PNRC2(+),RP5-864K19.4,KLHDC8A(+),AC005783.1(+),ABHD5(-),CACNA1A(-),NME4,CALY,RP11-893F2.5,PFKP,RP4-616B8.6,RP11-111M22.2,RCAN1,PRIM2,HILS1,FOXO3,SSPN,FGFR3(+),RAD23A,PAQR4,OGFR-AS1,RP11-351O2.2(-),HRAS,CTD-2270P14.2,HLA-B,RP1-118J21.24(-),LINC00620(+),CCDC124(-),RCL1,AC090616.2,RP11-425L10.1(+),TMEM79,APRT,TMEM259,KIFC3,CHFR,RP11-946P6.4(-),SSTR5(-),AC130689.1,CA5BP1,LRRC3,RP11-386G11.10,SNORA68(-),SLC6A9,RAD1P1(-),NRP2,RP11-252A24.2,LINC00544(-),GPR176,ADNP,SUN1,SNORA9,PRPF19,CAMTA2,CUL4A,EHD1,RP11-367J11.3,SPDYE10P(-),SLFNL1-AS1(+),MCF2L,ELF2,INTS3,ZNF736,KB-1269D1.8(-),SORCS1,PTPN9,BRF1,C9orf62(+),CLCN4,SPATA31E2P(-),MIR5787,AC004985.12,ZNF721,MIR3193(+),CEP85,HIST2H2BF,PIAS2,NUMBL(+),OSMR-AS1,EVL,TREX1,PPP1R26-AS1,TEX2,HMGN2,COA7(-),MRPS18CP6(+),SUCLG2,AP4S1,C8orf31(+),CENPP,FUBP3,APBA2,SPRYD3,APH1B,PLAT,ATP5I,MIEF2(+),ABCC1,RP11-180P8.1,CTAG2,ZNF317,CHST3,USP9X,PARN,PRPF40B,HNRNPF,HMBS,PRPSAP2,SCUBE3(+),PCF11,TACC2,SH2B3,ACSS1,CYFIP1,CUTA,RP11-78O7.2,SCAP,RP5-832C2.5,POLR3C,RP11-61J19.2(-),SPG20,TOM1L2,NOP56,CLTA,RNU2-19P(+),TRIM67(+),MAPKAPK3,NIPA2,SPATA31E3P(-),CTD-3014M21.1(+),DAAM2,ERCC1,GNB1L,ARMC6,NOC3L,BRCA1,KDM2B,LCK,HP09025(-),RP1-56J10.8,RP11-67A1.2	A375_shZNF180.UP	A375	shZNF180	UP	0.1869	0.1164	1.60567
MA0778.1.NFKB2	2.35e-97	8.25e-97	2985	9866	20233	108277	0.2323	0.1574	,APOLD1,CTB-92J24.3,HLA-A,LRP5(+),KCNK3(-),TIGD6,ZBTB4,CCDC13,NOD1,RP11-629N8.3,SAMD4A,PLCD3,SLC37A4,RP11-1252D15.1(-),UPF2,RP11-958N24.2,RAD51L3-RFFL,FADS3(+),SLC52A2,CTTN,PTH1R,EMC8(+),LA16c-329F2.2,SLC25A12,RAD21L1,FARP2,XKR6,CXCL2,GS1-279B7.2,MIR6791,MROH3P,CAMKK2,LA16c-359F1.1,RP11-960L18.1(+),BRD9,ADGRF3,NPW,SLC1A1,PDXDC1,FAM63B,CD3EAP,SWT1,HMGN2(-),IFRD2,CD164,RPS6KA4,RGL1,CA5AP1(+),MIR6887(+),RP11-122M14.3(-),CTD-3076O17.1(+),USP34,MIR181D(+),RP11-15F12.1(+),RICTOR,SETD8,AC073284.4(-),HES4,RCAN2,HIP1,ZNF430(+),TARBP1(-),RNU1-27P,ANXA4,RNU6-70P(-),AC009005.2,FOXP4-AS1,MRPL34,KCTD10,Metazoa_SRP(-),RP11-1021N1.1,RP5-1021I20.4,RAB3D,RP11-432J24.5(+),SGF29,RP11-506D12.5(-),TP53,RABEPK,NCKAP5,DNAJC16,AFAP1-AS1,ALKBH6,CTD-2105E13.16,KIF9,RNF216(+),HOXB3,RPL31,LASP1,SCAMP5,IFFO2(-),SENP5,CAMTA1,CDC42EP2,GTF2IRD2B,OCA2,ST20-MTHFS,ELP5,VAPB,RP11-146F11.2(-),EFEMP2,PAQR6,RPL37A,MLF2,LINC00265(+),ZNF343,SNORD68,RP5-908M14.9(+),AC024937.4(-),ARAF(+),SNORD3B-2,NSFL1C,CTA-342B11.2,SEMA4C,LINC00885(+),PIAS3,RCC2,SFXN2,KLC2,SND1,ELF1,FAM111A,EMC3,PRELID1,GRID1(-),CTB-55O6.4,ASPHD2,OLFML2B,RP11-541E12.1(+),RP11-425D10.10,ARHGAP1(+),ZNF417,RP11-436D10.3,AC010646.3,RBCK1,TMEM175,SH2D3C,RP11-779O18.2(+),AC093627.9,ARMC2,KIAA1549L,LINC00661(+),AC005943.2,NBPF11,Metazoa_SRP(+),PRRT3,SMG1P5,FSCN1(+),RERE,CTA-397C4.2(-),RNF19B,SLC35B2(+),EIF2D,RP11-805L22.2(+),RP11-407B7.3(-),ZNF658B,AC005932.1,NFIC(+),PPFIA3,MIR219A1,AL136419.6,ZNF627,TMEM184B(+),LINC01567(-),C21orf59,LINC01119,VWF,CEBPG,RASSF1,LGALS1,GNB1,POLL,CHKB-AS1,EEPD1,CCDC92,MMRN2,SLC17A9,PSMB10,PAX2,RP11-810K23.6(-),SLC25A13,AP001258.5,STAT3,LINC01545(-),RP11-177H13.2,SUPT16H,CHST14,ANGPTL2,RNA5SP18,EXOSC3P1(-),XPNPEP3,AC124789.1(+),CTD-2545G14.7,RMRP,C1orf61,CTDNEP1,DALRD3,EIF2B5,CSNK1D,RP11-29H23.4,RP11-535A19.2,TNS4(-),RANBP3,LINC01237,ATXN10,TMEM150A,LUZP1,FOXN2,UBR4,BAZ1A,MAP2K7,RHOQ,SIPA1,TSNARE1,SEC1P,TGFB1,RP11-380J14.1(+),RBM14-RBM4,UNKL,BID,AP3D1,SFXN5,TRPM7,AC005255.3(+),SLC35A2(+),SYT12(-),KCNMB4,C16orf72,CAPNS1(+),FAM102A,MED22,KLF2,STPG1,HYKK,PSEN1,MTHFD1L,SEPW1,EPN2,SRRM3,RP11-395B7.2,ITGB3BP,CACNA1D,CLK3,IGF1R,RP11-216L13.18,RNU5D-1,PEX16,ACSF2,HIF1A,MIR4761,NR4A1,LDB1,RP11-271M24.2,PNPLA6,SYT14,ZNF391,PHF7,SNHG7,GATAD2A,RPL9,NME2,TBC1D2B,RP13-616I3.1(+),OGDH,CDC25C,RP11-474N24.6,SYT11(-),CUX1,NUS1P1(-),CHAF1A,HCG4,FOXO6,AC139149.1(+),NOS1AP,AC007249.3(-),NKIRAS1,ELL2,TGM2,YARS,MMS19,FAM213B,PRAP1,SLC20A1,FAM114A1,ZNF282(-),MIR6737,RBMS2,C1orf43,SLIT1,AKNA,DNAAF3,HYDIN2,PIGX,FAM20B,ABHD2,YIPF3,RUBCN,KLF12,RFX2,FBXO46,TEFM,DENND2C,MANSC1,SEC16A,POMT1,LPGAT1(+),SLC9A3R2(+),RP11-680F8.3,RP11-514P8.7,ATP5G1P1(+),FAM72B(+),HCG4P5,FAM84B,PPP1R16A,AC092846.1(-),ZNF282,ATP2B2,MRPL9,RP5-902P8.10,DPH2,SPPL2B(-),PTK6,GTF2IRD1,KLF9,PIGV,FAM230C,CTC-429P9.4,CDK13,ZBTB26,USP45,NENF,PODXL,FASN,BRD2-IT1,RP11-227F8.2(-),KSR1,GPBP1,CAPZB,RP11-293P20.4,FAM72C(+),PLD2,NSUN5P1,PPHLN1,TRIM11,RP11-110I1.13,bP-2171C21.3,KBTBD2(-),RP11-69H14.6,PPP1R3F,PRRT2,ATIC(+),DNAAF1,GJC2,ST3GAL5-AS1,LZTS2,RP11-19N8.6,MAPKAPK2,FUS,LINC00656(-),RP1-153P14.8,TRMT61A,AC012370.3,FGF22,TOE1,RP11-753H16.3,NAT6,THEGL,CLTC,RP11-480I12.5,ZNF367,RP11-389O22.5(+),RP11-395B7.4,ZNF440,ETV3L(-),EEF2KMT,FBXL8,ASXL1,TMEM216,AHSA2,TTL,GTF2IP20,WSB1(-),GTF2IRD2,FADS1(-),KIF6,BRCA2,HYAL1,COMMD7(-),CYP46A1,PDGFRL,PES1,RUSC1,CTC-525D6.2,HILPDA,MIR6883(+),DTYMK,CRIPAK(-),AP003774.4,RP3-395M20.7,NFKBIB,PTRH1,TAGLN2,SLC25A30-AS1,CDNF,RP11-483I24.1(-),DUSP13,ZNF514,FNDC3B,RP11-126L15.4,DSCR3,SLCO3A1,LCE5A(+),TFAMP1(+),TTYH1,TGIF2-C20orf24,LHFPL2,STAG3L5P,MKNK2,RPL23AP86(+),ZNF579,ARHGEF7,AL162586.1,LZIC,PFDN2,C9orf163,RPIA(+),GS1-600G8.5,POLR2A,ANP32E,RP11-118F19.1(+),RP11-661A12.5,GMPPB,FSCN2,LPCAT1,RP11-533E19.5,RP4-798A10.7,PRPF38A,CRISPLD2(+),ADRM1,RSC1A1(-),SLX1A,NRIP1,KIF3B,PSMB2,ZNF581,SRCAP,LINC01358,PSME2,ZNRF3,AZIN1-AS1,TK1,BCAT2,NHSL1,LINC01072(-),CFAP61,NFATC2IP,RAI1,MTMR14,TMEM241,CTD-3035K23.7,RPS19,RCOR3,BAG5,ABCB9(+),SMG5,MRPL28(+),EML3,CNN2,ANKRD52,AKAP9,SPTBN4,GABRB3,ZNF789,ZBTB32(+),HSP90AA1,FAM234A,TCTE1,RP5-857K21.4,CTC-435M10.3,DDX6,MRFAP1,RP11-326C3.11,CTD-3193O13.12,CCDC30,LRP1,AC026318.1(-),HNRNPUL1,UBE2F-SCLY,SH2D3A,MED11,RP11-466C23.5(+),SNX11,CSF3,RP11-306I1.2,TMBIM6,MPP3,NTMT1(+),LACTB,HCN3,AC002985.3,OSBPL9,TMEM8A,DBP,CATIP-AS2,AL035250.1(-),RNU6-971P(+),U91328.1(-),DOCK9(+),RP11-465B22.3,BANF2(-),ATP5L2(-),TTC34,RP11-96K19.5,GUK1,DPPA2P2(+),RNF38,XXbac-BPG170G13.31,NMNAT1,ABHD12,RP11-66N24.4,RP11-405F3.5,DDR1,MYO19,SNAI3-AS1,MX2,ZMIZ1,LENG8-AS1,PDCD5(+),ELP2,LTBP3,C20orf194,YWHAH,GLIPR2,CCT3(+),HMGN2P17(-),DLX1(-),RP11-439A17.5(-),DNAJC30(+),FICD,GGN,KIF14,MIR548AW,MCOLN1,C19orf67,STAG3L5P-PVRIG2P-PILRB,MAMDC2-AS1,UXS1,GPBAR1,FLNB,AC245407.1,RP11-132A1.4,PIK3CD(+),RP11-314A20.5,SUZ12,PFN1P2(+),SLC15A1(-),RP11-92B11.4,MST1P2,RP11-89K10.1,CMPK1,MIR301B,ZHX1-C8orf76,VPS28,CTD-2521M24.6,ZBTB17,ABI3BP,HOXB-AS3,RAB34,FAM193B,IGFBP6,TSC22D2,NAB2,MRTO4,ERCC3,UBXN6,SSBP3,NME1-NME2,ACTB,FAM212B-AS1,ADGRG1,AC023115.2,CCDC6,MIR616,FBXL18,C11orf95,RP11-326A19.3,ZNF669,CMIP(-),AC003688.1,ZNF865,AL139288.1,ZNF580,HIVEP1,UPK3B,RP11-474O21.5(-),RP11-783K16.10,CRAMP1,C5AR1(+),RNU1-1,FKBP10,KLHL26,CLDN6,CTB-5E10.3,SLC9A8,GLA,PPIE,RP11-295D4.1(+),NFIB,MTFR2,CCNE1,TYW5,BDH1,RILPL1,POLM,CIRBP-AS1,NBPF12,PTOV1-AS1,RP11-161H23.9,NT5C,RFC1,C16orf91,EXD3,ST6GALNAC3,PTDSS2,PMP22,EMC1,ARHGAP12(+),RP4-597J3.1(+),SAMD14(+),RAB22A,CANX,HCG4P7,FBN1,GTF2IP1,TFR2,TREH,RP11-968A15.8,RP11-195M16.1(+),KRI1,ABLIM2,FXYD1,VAMP1,CTA-360L10.1(+),RP11-297D21.4,ZNF420,RP11-666A1.4(-),CCDC3,SREBF2,PLEKHG2(-),ENTPD6,ATG13,CTD-2057D4.2(+),BBS9,GATAD2B,AL021918.2(-),RP1-163M9.7,RUSC1-AS1,CTD-2132N18.3(+),TPM2,CITF22-49E9.3(-),UBE3A,AC068533.1(+),RP11-697H9.5(+),CDH24,FAM214A(-),NIPSNAP1,MRPL55,HSPG2,OSBPL11,FBXL13,COL4A2,SNORA9(+),SNORD12C,KRAS,AC087650.1(+),CMTR1,AC099778.1(+),ZNF260,CHTF18,RP11-25K21.6,MIR3181,LSM1,IL34,SEMA3F,LINC01004,AKAP13,BSCL2,POC1A(+),RHPN1,C16orf74,RP11-431K24.4(-),AC016722.3(-),BCL7B,CDK6,MMAB,RP11-540K16.1(+),MAEA,RP11-459E5.1,PCGF3,ST7L,NDE1,SF3A3,SPG20-AS1,ATP2A2,STAG1,ZNF460,MCCC2,CISD3,RP11-297A16.2,NUAK1,SMAD3,UTP11L(-),POLR3A,TALDO1,GTF2IP4(+),HEATR4,PHF13,CHD9,CMIP,ODC1(+),MMP9,HEMK1,UBE2T,FRG1HP,HPCAL1,PTGER4,RTN2,CTD-2545G14.6,ZNF700,LINC01511,CDC14B,RP11-671J11.7,ATXN7,FBXO44,FMOD(+),SLC39A6,COPS4,CAMSAP1,AC092295.4,SLC28A1,KANSL3(+),ZNF616,IL13RA1,RREB1,ATRX(+),MUC2(-),MIR661(+),NVL,A3GALT2,AC004819.1,ZFAS1,TOR1B(+),HHEX(-),HNRNPA0,NMB,UCK1,CSNK2A1,C5AR2(+),RASSF1-AS1,VOPP1,BOP1,FAM168A,WDR12,KAT8,RP3-477M7.5(+),KIAA0430,HR,RP11-554A11.8(+),VN1R7P(-),RP11-215D10.1(+),TGIF2,WRAP53,SPC24,ARHGAP32,CCDC74B,JAK1,LINC01138,FXN,DTX3,GATSL2,ZNF561,HSPB11,RP11-155G14.6,EML2,GALNT9,SMG1,CACNA1G,ARID1A,MARVELD1,NDUFAF3,OTOA,RP11-568J23.4(-),TPRA1,NIFK-AS1,RP11-486B10.4(+),ITGAM,TMEM97P1(+),LEPROT,LINC00112,SNRPGP19(+),AC108142.1,SLC44A2,KIF2C,TMEM9(-),PBDC1(+),GCNT2,LINC01135,HLA-V,CACTIN,WDR82,FAM53C,IPO4,RARG,SPEN,RP11-472N13.3(-),RNU4ATAC,AARS,SCARB2,COMT,TCP11L1,TMEM189-UBE2V1(+),RP11-750H9.5,OR4N3P(+),RAB12,CTD-2024I7.1(+),TNFSF12-TNFSF13,AL162426.1,SERPINH1,MTURN,RP11-66D17.5(+),EEA1,KIAA1217,TBC1D25,TNKS1BP1,MIR3960,Z93930.1,RP11-251M1.1(+),RP11-363J17.1,AC009133.23,SCAMP4,MIR4254(-),C1orf35,KB-1732A1.1,DYNLL1,AP001631.10,THBS1,TPST1,ZFP91,ITPKB,ILF3,FAM73B,VPS37D(+),RNF157,AC093642.5,KIAA1549,HMGB3P22,CDK5,TNPO2,AHCTF1(+),RN7SL219P(-),AKT1S1,SCAF11,GTF2I(+),RP11-458D21.5,LMNA,YPEL2,NDUFA2,UBTF,CTD-2528L19.3,AL121897.1,AC016747.1,IL5(+),CDK8,KCNT1,PTCH2,TMEM131,FBXO48,YAF2,CTC-232P5.1,MAP2K2(+),SCAANT1,CIRBP,NXPE3,RP1-41C23.1(+),AC062029.1(-),IFITM2,RP11-186B7.4,PACS1,CTA-109P11.4,CFAP97(+),DNMT3A,CNPY4,TMEM63B,C11orf49,TBCB,RP11-90O23.1(+),KPNA3,SBNO2(+),LMF1,MRI1,ZNFX1-AS1_2,LRRC3-AS1,SRC(+),STX8,SLC16A1-AS1,RP11-84A14.4,RPL5P33(+),CTC-398G3.6,CNIH3,DNAH14,CCDC102A,ZNF101(+),RP11-574F21.3,snoU13,MYO9B,CSF1,ALG1,VPS29,PASK,DPY30,AC114730.8,AC021218.2(+),RP5-1142J19.1,LHPP,KPNA6,KIAA0907(+),PRH1,MIDN,MXD3,RP11-387H17.6,RP11-196G11.1,BICD2,RP11-347C12.12,SNORD3C,SNORA70(+),RP11-98L5.4(+),RP11-126K1.2,SP2,HRH1,MNT,ZNF579(-),RP11-219G17.4,RP11-529K1.4,C2orf69,CLIC4(+),TGFA,MINOS1-NBL1,RP4-734P14.4,HARBI1,SEMA5A,MAU2,UNK,LIG1,TMEM130(+),BARX1-AS1(-),CRTC1(+),RNF216,SLC25A11,BPIFB4,ITGA9,AP003068.23,STK10,METTL21B,CKS1B,COX5A,PAFAH2,MFSD5,PAPLN(+),RP11-982M15.6,TMEM199,RP11-635O16.1(+),ST13,SLC26A6,COX6B2,RFC2,RP11-443B7.3(-),DENND4B,STXBP3,DUSP28,RXRA(-),KIAA1324,POLRMT,SRGAP2,DTD1,WBSCR27,RP11-524O1.4,S100A10,SH3PXD2A,LRRC57,NTHL1(+),CA11,AC008268.1(-),RP5-1177I5.3(+),ST3GAL2,ALMS1,PITX3,NBPF19,RPL27AP(-),VIM,SLC22A6,MIR33B(-),ZNF121,CCDC115,DDX31,RFFL,NTNG2,STX5,HMGB1P7(-),GATA4,SRSF1,TMEM191A,GFPT2,AC151960.1(-),RP11-834C11.12,S100PBP,MORC3,RNU2-17P,LINC00094,PAK6,GNL1,PSME1,NELFCD,PCDHGC5(-),RP11-25O10.2,TVP23A(-),LRFN3(+),RP1-257I20.14,DANT2(+),ERICH1-AS1,RBM4,RP11-212P7.2,RP11-561B11.3(+),MPP2,LINC00319(+),RP11-539L10.2,RP11-1102P16.1,GRB7,ARL6IP6,FOXD2,ISG15,ZNF670,ZNF668,TBXA2R,ARID3A,KCNG4,PGM5P2,RNF167(-),MIR6746(-),STRCP1(+),RP1-261G23.7,SLC25A4(+),GPRC5A,RAB11FIP3,NIPA1,NAPA,AK8,SEMA3F-AS1,FAM104A,BRI3,SNORA54(+),MIR574,DHX30(+),PTPRG,AC009065.2,TBC1D24,ZNF148,ACOT9,ACOT7,CIB3,SETD1A,MRPL24,LINC00608,SRF,CFAP74(+),CDC20B,LRRC24,RP11-1348G14.8,STKLD1,CLYBL,SH3BP5,RP4-607I7.1(+),TTC39A-AS1,KIF28P,SLC50A1,BEST1(+),RP11-216L13.17,SIRT2,SENP3-EIF4A1,LAMA5,RP11-492E3.2(+),RP11-38J22.1,DUSP5,RALGDS,RNU6-393P(-),CORO2A,GNRHR2,TRIM73,GRINA,RP11-158I9.5,CABLES1(+),TRADD,NFE2L2,COMP(+),ZNF624,XX-FW83128A1.2(-),ZCWPW1,ARHGAP29,UBAP2L,AP1B1,UBE4B,IMP4,KIAA1191,MVD,AC016722.4(+),MRPL52,TLK2,GMCL1,AC008753.6,INPP5F,ZNF641,SLC7A5,ANO9(+),CTD-2006C1.2,XXbac-BPG154L12.5,RPS10-NUDT3,IGF2BP2,ASPSCR1,RP11-561B11.1(+),NCF1(+),LPXN,SLC3A2,RPL31P33(+),RHOD(+),NUDT4,SLCO4A1,RP11-350G8.5,TSR1,PBX2,PDLIM2,GATA2-AS1,CBY3,TTBK2,NEDD8-MDP1,RBBP7,SLC39A1,CARM1,ZNF846,MIR935,RP11-216L13.19,NCAPG2,CYB561D1(+),PTPN14,ZNF157(+),TPGS1,KAZN,RN7SL688P,RSPH10B,TRNAU1AP,DCAF8,GTF2H3,HNRNPH2,NFKBID,ZFYVE28,SUCO,MRGPRD(+),RP11-114H24.6,RP4-809F18.2(+),AADACL4(+),HUWE1,CDA,MTF1,SNORA33(+),CCDC114,RP1-27O5.3,RP11-6N17.4,SPATA13,FKBP15,DHRS4L2,ZEB1-AS1,RP11-665J16.1,USP10(-),EXTL2,ILF3(-),HLA-H,WBSCR28(-),CLK2,FAM156A(+),RP11-345P4.9,PHF1,TOR3A,BAZ1B,RP11-111H13.1,IRF2BPL,APOPT1,RP11-373D23.3(+),PCGF1,HIST1H1E(+),HSPB1,PMS2P1,GCNT3,RP11-700H6.4(-),TSEN34,RP11-463C8.4,POLDIP3,RP11-757G1.5(-),ZMYM2,PCAT14(+),IQSEC3,RP5-991G20.1,LINC00649,PAN3,CTD-3131K8.2,RP11-7F17.8,TMEM120A,PPM1K,TRIOBP,LINC00266-1(-),RP11-30K9.6,RP1-170O19.17(+),GTF2IRD2P1,CCBL1,CLHC1,RP11-81A22.5,TRIM36,CACNA1A,RP5-1028K7.2(+),RP11-806H10.4,UBE2M,ZC3H12D,NBPF15,UFSP2,C16orf45,TRIB3(+),LRP12,FAM219B,B3GNT7(-),SLC25A28,C1orf56,NDRG2,AGO1,MLEC,LATS2,VGLL3(+),PPIEL,CTD-2623N2.11,DNMT1,ZDHHC12,LMAN1L,TMEM255B,TMEM237,ARPC1B,SENP2(+),GINS4,FGF13,UPK2,CDKN1B,CTD-2537I9.12,PCNA,THOC1,PARP2,NRBP2,TCFL5,SLC39A11,MAPK1,RP11-1334A24.6,GLTSCR1,ZNF14,CKMT1B,CDK11B,UPK1A-AS1,PPFIA1,HIF1A-AS1,SNHG20,NCF1C,CTD-2622I13.3(+),RAD1,RNU6-1208P(+),ZNF540,RP11-649A18.3,IRAK2,ANKRD10,RP11-196G11.4,DANT1(-),CCDC28B,VHLL(-),RPP25,DPCD,RP11-707G18.1,C14orf93,RNF41,RP11-414J4.2,RP11-196G11.3,RPL13,DAZAP1,CRLF1,YARS(+),RBM17,ZFP30,RP11-89G4.1(-),OVOL2,ORAI1,MIR365B(-),SOGA1,SLC26A2,ERRFI1,ZAR1L,TSKS,CENPT,PSPH,HES1,RP11-426C22.7(-),RNU5E-1(+),MICAL3,TESK2,RP5-907D15.4(+),RP11-110I1.12,AC007391.2,HERC2P4,GNPAT,VPS72,KCND1,THSD4,SPI1,DOT1L,RP11-537H15.4(-),RXRA,ACVR1B,CTD-2527I21.4,RP11-613M10.9,LSR,HIST3H2BB,NSUN5P2,PRX,TEX264,SRGAP1,SUMO2P17,ASIC4,INMT-FAM188B,SMPD3,FHDC1,RP11-327F22.1,SPIDR,STAMBP,KMT2B(+),SLC22A18AS,RP4-735C1.6(-),MIR636,HES7,SNRPE,MIR4648(+),IKZF4,C22orf24,CLP1,HNRNPA1,ZNF496,SLC30A7,CTC-548K16.6(+),AC016995.3(-),METTL1,KRBA1,ZNF28,RP11-204L24.2,TNFRSF19,RP11-554A11.9(-),ARRDC1,RP11-388C12.1,PABPC4,GLIS2-AS1(+),ENTPD4,ANXA9(+),MIR6738,CTD-2616J11.10,ABHD3,VAPA,CERCAM,FBXO2,PPM1N,RP11-586K12.4,NEMP1,WDR20,RARA-AS1(+),RP4-676L2.1(-),AXIN1(-),RP11-173M1.4(+),MYBPC2,ELK4,GSTP1,PI4KAP1,ZFHX2,HLA-Z(+),RASA4,RP11-745C15.2(-),RP4-549L20.3,BOLA3-AS1,LINC01342(+),MIR3159(+),ATXN2L,TACC2(-),ZNF738,HCG25,EHBP1,HGS,TTYH3,CDC27,RNU7-18P(-),PPP2R5D,C14orf119(-),AC011648.1,SLC25A30,RP11-749I16.3(+),ING5,ARHGAP40(-),MACF1,CCT6B,CUEDC2,RP5-1039K5.19,ARPC1A,STRADA,KLHDC3,MIR1538,UTP6,MIR6511A3,NWD1,RP11-758H9.2,GSK3B,SLC25A1,GRK1,RPL31P28(-),PIK3CD-AS2,PTGES3,LINC00479,BZRAP1-AS1,PIN1,EBI3,BOLA3,AC073094.4(-),RP5-934G17.6(-),ACSS2,THADA,PI4KAP2,TLDC1,DNASE1L1(+),PRCC,KLF6,FLJ40194(-),EFNA3,MIR4489(-),RP11-195L15.2,PRMT1,DPH1,TRPV1,IPO9-AS1,MIF4GD,TMEM191C,RP11-15I11.2(+),HMGB1,NLK,PP14571(+),SALL2,RP13-104F24.1(+),mascRNA-menRNA(-),LINC01522(+),TEKT3,LINC01003,LINC00303(-),HDGF,AP2B1,TMEM208,FIBP,JPH3,RBM8A,MZF1-AS1,RHNO1,AURKB(+),SLC35F6(+),PPP1R9B(+),ARRDC3(+),MAP4K2,SLC25A24P1,INF2,RP11-745C15.2,RP11-961A15.3,ABHD8,PDLIM7,TMC1,RNU12,RP11-571M6.15,SMTNL2,CTD-3222D19.2,PPP1R2P1(-),RNF167,INCENP,METTL2A,SLC13A3,NOTCH2,IPPK,ZNRF2,NEXN,MANBAL(-),C9orf3,CTD-2521M24.10,SFMBT2,EPC2,ADGRE2(-),BRSK2(+),SLC35D2,DENND1A,PRPF40A,ROBO3,RP11-85A1.3,WDR6,RP11-1072A3.4,RWDD4,ZNF724P,UBA3,FLNA(+),RP11-860B13.1,GPAT3,ZNF18,LPIN2,RUVBL2,RABL6,RP11-1348G14.5,RP11-359E19.1(+),PACSIN3,TMEM165,AC090607.1(+),CREM,MLST8,ASMTL,RP4-734C18.1,RPTOR,FNBP4,PTK2,LRRC29,BRPF1,SNRPCP18(+),PLCH2(+),AATBC(+),PFDN6,FPGS,NDUFA11,FAM129B,RP3-454B23.1(-),RP11-158I9.8,TP53INP2,TAF6,PPM1H,CYP1A1,SPSB1,IER2,RP11-394B2.5,USE1,RP11-415J8.3,AL137800.1(+),ZNF436,GTF2IRD2(+),KIF13B,CD27-AS1,MSI2,NANOS3(+),ZDHHC24,SORBS3,LRRC14,MIB2,CTD-2583A14.9,OTUD5(+),IGFBP4,SETDB1,PRKD2,RP11-1094H24.4(+),RPS21P8(-),PGLS,RP11-543G18.1(-),GPR37L1(+),TLN1,KLC1,SLC6A6,RRAS,MPHOSPH9,WDR86(+),SCAF8,ZNF3,KCNN3,RALGPS1,ERO1B,KIF11,BUB3,RP11-294C11.3(-),PTMS,SNORA72(-),CD70,UBA52,ZDHHC8,NR1D1,RP11-51F16.8,P4HTM,TIMP2,B4GALT2,SEMA3B,C14orf169,CDK18,CCT2,NUP58,TXNIP(+),AC016738.4,AC007191.4,CTD-2116N17.1,CCNE2,GADD45A,PPP6R1,PDE6D(+),DFNB31,APPL1,ANAPC4,SUMO2,RP1-43E13.2,TTLL10(-),IER5,RP11-646J21.6,IGF2BP1,AP003900.6,BAIAP3,UACA,ASPHD1,RP11-338H14.1(-),SRGAP2D,RP11-599B13.6,BET1L,EZH1,TTC3,PDK2(+),RP11-221J22.1(+),UPF3A,NFKBIA,TFRC(+),RP1-4G17.5,GABBR1,TMCC2,CLIP3,CITED4,PCYT1A,MFSD11,DDIT3,KLHL21,MIPEP,SLX1B-SULT1A4,OSCP1,RP11-506F3.1,CH17-472G23.1,CXCL1,MIR6516,SH2B1,CTD-2521M24.4,DGKH,DAGLA,FAM13B,APOC1P1,D2HGDH,LINC01354(+),AC092651.1(+),PFN1P3(-),CPSF3L,PTPRM,SEMA4B,CTC-490E21.12,Z98941.1(+),CCDC64,DNM2(+),AC131097.4,FGD5-AS1,STRIP1,RP11-631N16.2,PPCS,SEC14L1,MYO15B,ZRANB3,RMND1,MIPEPP3,VPS13A-AS1,RBM15,RPL22P5(-),CRCP,DPF1,TBC1D17,RP11-472N13.2,XPO1,SMAD2,USP37,MOV10,RP11-98D18.3,TCTN1,EIF2AK1,HNRNPR,NFIA,RP5-864K19.7,GLT8D2,PDCD6,TONSL,RNF149,RP11-316M1.3(-),AC007881.4(+),PRRC2A,NIT1,RP1-140A9.1,MDP1,STX1B,MIR4638,AC002314.4(-),HKR1,ASS1,AL050327.1(-),TAF1C,FZD5,RP11-463O12.5(-),TTC41P,COL8A1,GAPDH,RMDN3,RP11-640M9.4(-),SLC35G6,CTD-2267D19.1(+),RNF2,RP11-700H6.1(+),RP11-977G19.11,EMP3,RP4-737E23.5(+),MLXIP,PARP10,DHX15(+),CH507-513H4.3(+),AC005071.4,ANXA11,HDLBP,ZNF823(+),TSPAN1,AC104073.1(+),EP300-AS1,C3orf18,RNA5-8S5,CTD-2189E23.1(+),HOOK2,ST3GAL5,CSTB(+),SLURP1(+),FGF16(-),TAP1,CASZ1,SSU72,WFDC1,RGS3,GNAI2,OBSL1,MGA,PRSS16(+),CLTCL1,RP1-85F18.6,SYNGR4,DPP3,AP000662.4,POLR3H,ZBTB10,ORAOV1,CTA-315H11.2(-),ZFP36(+),ZBTB5,KIF1B,FBXO31,RP11-473E2.2(+),ZFP36L2,TAX1BP3,TOM1L2(+),RP11-72I8.2(+),E2F4,KLF9(-),EPHA1,FOXM1,NEURL2,AP000769.1(+),MYO18A,RP11-293P20.2,RP11-231D20.2,THBS3,RN7SL309P(+),RIT1(+),EXTL1,RP11-44N22.3,FRMD6,C14orf132,CEP131,EGR1,CACNG8,ZSWIM1,NUP133,MMP25-AS1,CYB5D2,ZNF844,C19orf57(+),AGAP2,MAMDC2,AKAP11,ITPKA,NPHP4,XXcos-LUCA11.5,HMGA1,MEGF8,STRN,MUC5AC(+),RP11-21J18.1,FIZ1(+),RP11-480G7.3(-),XXbac-B444P24.8,STMN3(+),C1QTNF8(+),SNORD3B-1,BMP1,DIP2C,CDK12,METTL21A,SPAG17,PSME4,KRT8,NDFIP1,ATXN1,HERC2P5,RP11-10K17.6,PTGES3L,ALDH16A1,PKD1P5,TMEM184A(+),CEP135,KMT2C,SLC38A6(-),SYT12,RNA5S17,GPR146,RING1,REC8,LYST,SLC7A7,NOTCH2NL,MST1,MARK2P17,KMT2E-AS1,RPUSD2(-),LINC01554,RHPN1-AS1,GLIS1,DLX2(+),PNMA6A,C6orf120,RP11-480I12.9,RP11-302B13.5,ZNF324B,ENSA,BCAR1P2(+),PFAS,UBE2D4,DGAT2,CH17-408M7.1(+),TINF2,RIPK1,LARS2,U73166.2,LINC01569,ACYP2,RP11-86H7.6(+),ARF1,RP11-133K1.6(-),ZNF266,LAMTOR4,SKI,AL031721.1,AC024592.12,ARPC2,RELB,KAT5,ABCC11,CTB-186G2.4,HNRNPH1,MTMR3,SNORA48,RP11-337C18.10,PRTG,THRA,AC026512.1,ILF3-AS1,XBP1,RP11-431K24.1,BBC3,SUV420H2,MVB12A,CMB9-22P13.2(+),RNF24,RN7SL390P(+),RP11-447L10.1,B3GNT2,CLASP1,GNG3,FOXA3(-),NBPF9,RP4-713A8.1(+),BSN,PPP2R5B,RP11-867G23.12(+),AP001052.1(+),TMEM8C(+),ATG13(-),QTRT1(+),RP11-160H22.5,CYLD,RP11-54O7.18,RP11-84A19.2(+),ITGA3(+),GMNN,RP11-135A1.3(+),CAPG,TAF5L,PIK3C2B,RPS9,PREX1,FCHSD2,RP11-492E3.51(-),NFAT5,RP11-337C18.8,AVEN,SMARCA4,HLA-DPA1,EHMT1,SRGAP2C,KLHL22,NBPF10(+),ALOXE3,CTD-2553L13.10,ZNF487,R3HDM2,RP1-228H13.1(-),CH507-42P11.8(-),LINC01353(+),RP1-66N13.4,THAP7-AS1,IVNS1ABP,PROSER2-AS1,VPS53,ACAP1,CFAP20,BTN2A1,JADE3(+),RNU6-121P(-),B4GALT7,C1QTNF4(-),RP5-1120P11.1,TRRAP,CDK16,TCAF2,EIF5,PAIP2B,FALEC,RP11-876N24.1(+),TSGA10,MYH11,AC074389.5(+),NOL4L,C11orf80,MEGF11,MOK,SORD,ZDHHC3,GRK6,RAD23B,PRKCZ,PPID,ZNF140,KCNN4,RP11-199F11.2,GOLM1,RP11-129G17.2(+),ARRDC1-AS1,PPP1R26,AL928654.7,ELAVL1,KATNAL1,INPP5E,MBD6,PRR14(+),RP11-101E3.5,F3,TAF6L,VDAC3,GPR137,MIR6825,HHATL-AS1,SENP1,ADSSL1,SYNPO,TNK2,FOXD1,RP4-591C20.9(+),LRRC8A,HDHD3,CDC26,RHBDF1,AC092275.1(-),CTC-756D1.2,PRKAB2,GNS,AIPL1(+),PRKCE,TUBA3FP,REV3L,AC068533.7,RP11-966I7.3,MIR1470,ARC,NACC2,EIF4A1,ARHGEF3,ETV3(+),ABCB10,RP11-600F24.7,TRMT1L,SRGAP2B,TSGA10IP(+),VAT1,DLGAP4,UNC13B,CTD-2396E7.10(-),CCDC24,TPD52L2,ZFP91-CNTF,NT5DC2,ZC3H12A,SPIRE2,ATP6V0D1,AGAP2-AS1,MGRN1,TBC1D14,CTC-308K20.1,TMEM63C,CEP350,MEN1,TMEM105,TMED4,FER1L4,SLX1A-SULT1A3,USP24(+),RP11-277B15.3,MAML1,RP11-977G19.10,PHKG2,TMEM14B,PABPC1P5(+),RP11-483I13.2,TSEN54,SREBF1,CTSA,AC026202.3,RP11-159D12.6,DDTL,HIPK1,C9orf91,DYNC1H1,CC2D1B,NCAPH,LEPR,DDX52,RP11-717K11.2,ZNF69,AC002116.7,AAMP,RP11-22N19.2,SUV420H1(-),RP5-1115A15.1(+),MAFK(+),RP11-44K6.3,CH17-431G21.1,SNF8,CTB-147N14.4,RP11-440L14.1,AEBP1(+),NRAV,TOP1MT,ZNF600,BCOR,FAM188B,ABCG1,RNA5SP492,RP11-24M17.4,DLL4,PSAP,C11orf57,COL27A1,CDC42-IT1(+),RP11-63A11.1,FAAH,PFKFB2,WDR74,CTD-3001H11.2,ZBTB8OS,AC102953.6(-),CTC-250I14.6,IGSF8,NKX3-2,SLC43A2,SHC1,CAMK2G,KLF10,MIR5587,KDELR1,S100A2(+),PPP2R2D,PIP5K1C,BBIP1,GML,RP3-395M20.3(+),LIPH(-),CATSPER4,CRMP1,CBX3,UAP1L1,P2RX5-TAX1BP3,TMEM59,ACBD6,RP11-284F21.9,CROCC,UBASH3A,EXD3(+),LHX1,ZSCAN29,ACTN4,SUMO3,CA13,LINC00511,GYS1,ADGRA2,SURF4,ADCK4,RP11-396C23.2(-),RPA2,SLC35D1,NID1,AC128709.2(-),STK32B,RP11-432J22.2,ANKRD18A,RIN2(-),GADD45B,ATXN7L1,CECR5-AS1,LINC00677,C2orf47,NUDT13,RP11-298I3.6,ETFB,LINC01494(+),TRIP10,ATF3(+),LYPLA2,RP11-154J22.1,MADCAM1,MIR3188,RRAGC,IRF2BP1(+),TRIB1,ZER1,CHD4,BNIPL,ATAT1,RP11-477I4.4,PSMB9,NBEAL2,RP11-332H18.5,XPO6,DPM3,RP11-666O2.2,MGAT1,ZBTB25,ARMC5,MAN1C1,TANGO2,RP13-638C3.5,RN7SKP98(-),NDUFA6-AS1,HTR7,RP11-705O1.8,RP5-1165K10.2,DNAH8,HPCA,UBA1,ZBTB8OSP2(+),CTD-2006K23.1,RPRD2,RNU6-406P(-),RP5-821D11.7,OAZ3,RP11-182N22.8,CCT6A,RP11-671J11.4,CTA-342B11.1,CIZ1,RP5-1056L3.1,ARL4C,LMTK2,PHF5A(+),PITPNA,AC007387.2(+),IL6R,LLNLR-304G9.1,LTBP4,CLSPN,AC007405.4,SDC4,RRP36,TLE4,PTPN11,UCKL1,RGL3,RNF114,RP11-1018N14.5(+),PDCD2L,AL591893.1,SSBP2,RRM2B,NMNAT2,SMARCC2,ONECUT1(+),CFAP157,PATL2,NFKB2,NUP54,FAM46A,FAM89A,RPL39,ABR,IPO5,BSG,RP11-554A11.7(-),DHX57,ZNF790-AS1,MED29(-),TULP3,CAMSAP2,RP11-445F12.1,ZNFX1,UBXN7,DGKZ,RP11-7F17.7(+),NR6A1,PMF1-BGLAP,CEBPE(+),MIR23A(-),MRPS36,GPR108,RP11-147L13.2,SRP14-AS1,RP11-442H21.2(+),SLC16A5,SORCS2,KCTD7,Y_RNA,C1orf50,URB2,YPEL5,C19orf53,MIR4530(+),ATP2B4,PRPF8,S1PR5,MAGI1(+),P3H1,P4HA1,ELAVL3,BMF,KCTD15,CTC-412M14.5(+),PVT1,MSLN,ZNF491,C20orf166-AS1(+),RP11-219B4.6,PPP2R2A,FBXL6,PUM3,NUP188,MIR3913-2,CDK20,SHISA4,GTF2H1(-),PPCDC,HCCAT5(-),PRPF3,GALNS,MEMO1,KLHL26(-),SF3A1,FXYD5(-),SPACA6P-AS,PABPC1,ARHGEF39,RP11-412D9.4,TECR,NUDT8,PIGP,HNRNPA2B1,CASP9,LINC00963,AC114752.3(+),CUBN,MSH5-SAPCD1,RP11-326C3.2,RNA5SP382,C14orf80,SLC51A,CH507-513H4.6,ZKSCAN5,LINC01518,STAT6,RNU1-28P,MCL1,CD55,PSMA7(+),NOP56P1(+),PPP1R8,C1QTNF6,RP11-134G8.6(-),CDC42BPA(+),AC008798.1(-),CAT,LINC01271,MIR8085(+),RP11-555K2.2(-),RNF4,NFIX,CTA-292E10.6,WIZ,SEZ6L2,JADE2,LINC00689,U2AF2,RP11-545E17.3,EIF4H,BOLA2B,KHDRBS1,LRFN4,BCL2L1,RP4-614C15.2(+),CCDC84,KIF1C,PI4KB,MTX1,RYR1,ETV5,IDUA,ARHGEF11,RP11-161M6.3(-),ENO3,PLEKHG2,COL18A1,IFT22,VIM-AS1,ERI3,RPS26(-),CEP19,SEPHS2,MED13L,CYBRD1,SLC47A1,U2(-),HCFC1R1,RP11-396C23.3(+),RP11-753H16.5,ATL2,SLMAP,BTBD19,RAB40B,RN7SL14P(+),RP11-631N16.4,CLEC16A,RP11-347D21.2(-),CXCL3,DHTKD1,RGS12,RP11-61L23.2,TNFRSF12A,GAS6,INAFM2(+),KLHL42,FAM69A,RP11-396C23.4,SCN1B,GFI1B,UVRAG,NIPAL3,CHRNB2,MYH10,CORO1C,NR2C2,AMIGO2,SMAP2(+),NFKBIZ,CYP39A1,PACSIN2,TYK2,RP11-160E2.6,ZNF658,RP4-799D16.1(+),KLHDC9,EIF3D(+),FAM212B,RP13-379L11.4(+),RP11-444E17.6,RP11-98D18.9,AP000345.4(-),MIR130B,HLA-DMA,UBE2J2,HAP1(+),CAPRIN1,C17orf80,NAA20(+),AC007879.5,UBE2S,ARVCF,TNRC6A(+),RP11-761B3.1,RP11-48B3.5,CTD-2292P10.2(-),RNU6-510P,RP11-697E22.1,COPA,POLR2I,AP1S2,LINC00895(-),CSPG4,EPHB2,ISG20,CTD-2510F5.6,CTD-2245E15.3(-),PAFAH1B3,PTK2(-),CTDSPL2,RUNDC1,TRIM45,INO80B-WBP1,EEF1G,SSSCA1-AS1,COPZ2,CYP4F9P(-),PPP1R13L,LINC00152(+),ABI2,MUC4,FZD9,B4GALNT4(+),PHLDB3,ZNF706,PGD,SNORA55(-),H3F3A,NEURL4,CFLAR,HESX1,AL354984.3(-),ZNF318,RP11-514P8.6,RP11-341N2.1,CH507-152C13.6,RP11-212P7.3,COL26A1,ATP5E,RP11-85O21.5(-),ETNK2,HDAC11,BRD2,STK11(+),RP5-862P8.2,MUC1,GGA3,SLC2A6(-),MTHFD2L,ACAP3,CHRNB1,RP11-727F15.11,GABARAP,ALDH1B1,AC009133.12,PGPEP1,TYW1B,KIAA0895,DOLK,PCED1B,EIF4G3,NIN,B9D2,PRNP,HELZ2,RP11-47A8.5(+),RNF6,ALG14,TMEM201(-),FAM192A,QSOX2,RAB25(+),CTD-2587H24.5,NAGPA,C22orf23(+),MAPK8,DPYSL2,RP11-400F19.8,IP6K1,JUN,SLC25A27,MSH2(+),EIF2B1,IQGAP1,SMPD1,HEATR6,FOXH1,GNB2,CROCCP2,CTD-2313J23.1,CNN1(+),NTN3,STK4-AS1,ICK,WDTC1,ITIH5,MAP3K2,MYL3(+),CTB-111H14.1,RHBDL2,FBXO3,ALAS1,AHNAK,YY1,DYNLL2,PSPC1,RASA3,RP11-365O16.3(+),RN7SL15P(-),LAMA5-AS1(-),WNK4,SQSTM1,PTGES3L-AARSD1,RP11-467D6.1,DEDD,RP11-396C23.2,SERF1A,TAF1,RP11-817O13.8,VPS13A,RAB5B,TSC1,YME1L1,VPS51,SAP130,PNKP,Y_RNA(+),RP11-10J21.5(-),HMGCS1,PRPF4,SLC12A9,ZNF286B,IL15,ZNF329,ZNF653,SCAMP3,SLC25A23,C2orf78,MCM5,RPS16(+),CHST11,CORO7-PAM16,AC093166.3(+),RIMS3,TLCD1,CCNT1,RNU1-92P,NDUFB10(+),CTD-2012J19.1(-),HOMEZ,AC011509.1(-),MBD3,PARP14(+),HEYL(+),LMF2,DCP1A(+),GATA2,CDC42BPB,MCC,MCF2L2,RP11-101C11.1(+),TRIM41,ZNF598,RAB11FIP5,ZNF629,RP13-516M14.2,C11orf24(+),DNM1P35,RP11-443B7.3(+),RN7SL619P(-),LINC01126,NELFA,AC093824.1(-),PTOV1,PIP5K1A,RABGAP1L,AP001258.4,AC092316.1(+),PLIN2,CHKB-CPT1B,TAF15,RP11-476I15.6(+),TJAP1,GSTM4,PTGER1(+),ASRGL1,TNFRSF1A(+),CFAP99,ZBTB7B,PLEC,KMT2E,RSF1,RP11-183G22.1(-),PTRF,RP5-972B16.2,CDH13,FDPSP2(+),TBC1D9B,TYROBP(-),SNX9,FLOT2,LINC01079(+),AC007384.1,PROSC,PPP1CB,INPP5A,CCDC57,CCDC148,TMEM143,CCDC130,AC006483.5(-),GAS6-AS1,GALNT2,PCYOX1,TNFRSF18(+),RP11-566K11.2,MIRLET7BHG,GRAMD1A,LAGE3,TDRKH,YTHDF1,PTGR2,RPRD1B,SULT1A4,MIR4258,AL121594.1(-),XXbac-BPGBPG34I8.2(+),MINOS1,ZNF408,C2orf70,TUBB3,MAFF(-),SYNGR1,AMZ2,WWTR1,STOM,AC006486.9,CAMKK1,PTGIR,CSNK1E,OPLAH,RP11-481G8.2(+),PPT1(+),POLB,UBXN1,RP11-334E6.3,RP11-318A15.7,IKBKB,AC104133.1(-),CYB561,TBPL1,CEP68,TTLL6,MEGF6,TET3,LINC01465,INCA1,BRIX1,CDH23,PRDX5,MACC1-AS1,RNU6-991P(+),RP11-566K11.4,RP11-572B2.1,MARK3,CTD-2061E19.6(-),AP000487.5,THAP7,GAS7,CTC-444N24.6,RNU6-8,HBP1,CARD10(-),HIST1H2BD,AP000275.65,RP11-703H8.7,INPPL1,FUT8,CH507-513H4.4,RPS10,PEX11B,AC004846.1(-),HMGXB3,ECE1,DLL4(-),FAM167A,ARHGEF40,ZBTB46,NDUFA6,GPR3,EXOC3L4,STX4,MAP2K3,SYNRG,VAC14,ADAT3,PRDM11,MIR1181,PLAUR,CCDC107,GRIK4,SUFU(-),RP11-20G13.1(-),TPT1,RP1-178F10.1(+),GPCPD1,DMC1,MSX1,RPL36A-HNRNPH2,TSC22D2(-),PIK3AP1,RP11-326C3.7,C11orf49(+),RP11-2B6.3,HLA-DPB1,MACC1,RP11-762H8.5(-),GNPTG,RAB4B-EGLN2,FBXO3-AS1,SCO2,PRKD3,AF186192.1(+),PSMC3IP,KDM4B,PIH1D1,HYAL3,CTB-96E2.3,ZNF571,CDK9,IGFN1(+),DNMT3B(+),MEPCE,PRKAR1B(+),MBOAT7,TMEM91,RP4-680D5.9(+),BLOC1S2,MYOM3,AC006460.2(-),ATE1,RP11-353N14.3,SLC35E2B,RP5-940J5.3,RRP12,RP13-582O9.6,RASSF8(-),CPEB3,KDM6B(+),PCMTD1,RP11-345P4.10,CTSB,PPP6R2,HNRNPU,UBR5-AS1,LY6K,TMEM223,RP11-320N7.2(-),PIDD1,CASC10,Y_RNA(-),UBIAD1(-),MIR4738(+),C19orf25,RELT,IL27RA,ARHGAP23,CLDND2,RP11-574F21.2,STAT2,HERC2P8,DNAH2(-),OBSCN,CD27,AC007386.4,bP-2171C21.4(+),PIGO,NAA40,MMP25,TMPRSS9(+),CTD-2369P2.5,SH2D6,MYBL1,ERBB3(+),EPT1,SLAIN2,RAB24,SAMD8,RP11-603J24.9(+),ZNFX1-AS1_1,RP11-1055B8.9,RPSAP2(-),RP11-649A18.12,WDR91,KCTD2,OGFR,GPT2(+),STK4,PLEKHF1,CTD-2288F12.1,HHATL,COL6A2,MICU2,RP11-689P11.2,RP11-310P5.1(+),RP11-128L5.1(+),VPS18,CH17-472G23.4,CRIP2,RP5-875H18.4(-),RP13-766D20.2,ZNF212(+),MAP7D2(+),RP11-417L19.5,LTBP2,CTD-2542C24.8(-),ORC1,CTC-548K16.5(+),RP11-137P24.5(+),SCARNA16,VKORC1,VASP,ZC3H6,AC112219.1(-),NSUN4,BTBD16(+),RP11-577H5.5,FAM69B,KCNN1(+),MIR4435-2HG,AK5,CAPZA1,GAA,HOMER3,VGLL4,ZNF436-AS1,FOSL1,FLII(+),RPL23A,RP11-516C1.1,RP11-977G19.5,MIR4456(-),ZCCHC11,MYO5A,RP11-551G24.3(+),SPTB,TYW1,TOR1A(+),CASKIN2,AC144449.1,HERPUD1,CAPN1,NCOR2,RP4-717M23.2(-),MXRA8,RP11-327F22.2,RUNX1,RP11-165E7.1,MAP3K14-AS1,BCL2L11,MLLT1,ANKMY1,ZNF781,YWHAZ,EVC,POLR2J3,HCRTR1,RN7SL600P,NT5M,ADAM10,RP11-586K12.5,DYNLT1,CTD-2530H12.1,ARL16,DRAP1(+),RP11-447M4.1(+),TGFBI,CACTIN-AS1,ATP8B3,USP39,NCAPH2,SLC29A1,TPGS1(-),CECR5,FBXO9,AC073957.15,CRABP2(-),ATP2B4(+),TYSND1,SIN3A,KIAA1841,MACROD1,MLLT10,CH507-42P11.8,KLHL5,ZACN,AC074391.1,SNX32,XXbac-BPG154L12.4,AC002116.8,RAPGEF1,CTC-786C10.1(+),HMGB1P45(+),GRINA(+),ARHGEF19(+),TAPBPL,ERAS(+),PHLDB1,ARRB1,NBPF6,EHD4,RP11-426C22.6(+),SULT1A3,TBC1D8,YPEL5P2(-),PMFBP1,CTB-52I2.4,PRR3,CCDC12,ARHGEF10,PYCRL,NFATC2(+),RP11-589M2.1(+),LMOD1,ZDHHC18,YWHAB,PHBP5(+),RAB3IL1(+),LOXL2,PPIL6,ABL1,FAM222B,FAM47E,PYCR1,GGA1,SMIM14,RSBN1,MROH8,CCDC106,DNAJB12(+),CTD-2105E13.6,TRIM69,FMNL3,OLA1,ERBB2,RAB3A,CHKB,C9orf69,PTBP1,MIR148A,NACAD,CA5A,RP11-94H18.1,CAPN5,CLCN7,SYNGR2,DUX4L26,RP11-306G20.1,RP11-219B4.5,MMP23B,SCMH1,RP11-640M9.4(+),RP11-359N11.1(+),BAHCC1,C8orf58,PPP4R1L,MED16,CTC-479C5.12,RP11-618P17.4,PRKCD,RP11-124N14.3(-),SYCE3,MSTO1,NKX1-1(+),RP11-637O19.3,ACTBP11(-),KCNH3,CTD-2337A12.1,RP11-45P15.4,AGXT(+),RP11-467H10.2,PDS5A,AC061992.2,RPAP1,ZNF335,GTPBP4,RP11-192H23.4,ZNF181,PCAT7,CYC1,LIAS,TRIP13,TRIM46,WDR45B,CTC-559E9.4,PRRT3-AS1,FAM187B(+),KIAA0232,RND2,LTC4S,SNORA25(-),SERTAD2,ARPC5,CECR7,SUZ12P1,CDC42BPG,CMB9-22P13.1(+),GMEB1,MAP3K8,SERPINB9P1,AP001412.1,RPPH1,SCAF1,MIR324(+),RP11-11N7.4,RP11-521I2.3(+),ZSWIM4,SLC4A2,RP5-875H18.10(+),WBP2,NREP-AS1(-),OST4,C16orf13,ZNF217,CAPN15,CRNN(-),MYCL(+),FKBP2,RP11-138I1.2,DRAXIN,KCNAB2,B9D1,LINC01451(-),DDIT4(+),GRIN2D,RYR3,FN3KRP,NBPF1,TNFSF9(+),TMEM183A,NFKBIZ(-),CIR1P3(+),BHLHE41(+),MYO1C,CTD-2016O11.1,LMBR1,SPATA2L,ABHD15-AS1,RP1-102K2.8(-),MED27,ERC1,ATP6V0A2,NAMPT,AL035457.1(-),MIR1915,HRAT92(-),ADPRHL1,CTD-2207O23.10,CRY2,RNU2-2P,RP13-766D20.1,BRD4,PHF12,CDKN2D,SPATA31C2,MAP4K4,ARNT,DENND4A,DOK4,ARHGEF28,TRNP1,JUND,PTPRH,RN7SL473P,GAK,EHD2,HDAC7,RPS20P32(+),UNC13A,ZNRD1-AS1,MUC3A,HDAC11-AS1,MAN2C1,RP9P(+),NRP1,RNU6-1134P(-),FLJ42969(+),TAF4B,INTS9,UNC13D,CDC37,EDEM1,ADO,WDPCP,AHDC1,POU3F1(+),EIF4E1B,ZNF609,F12,RP11-73M18.2,FRMD4A,ISCA1P4(+),AC005775.2,DLGAP5,BAP1,VPS52,NOXA1,RP11-201K10.3,PRKCG,DLGAP2,CS,ARHGEF19-AS1(+),ECH1,MIR425,RP5-1074L1.1,CTD-3252C9.4(+),PAK4,KIF1A(-),OARD1,NEK8,TEP1,BCAS4,PLCB3,UPK1A,NFKBIE(+),MAFG,CTD-2527I21.7,CC2D1A(+),POLR1C,RSPRY1,PLEKHN1,RP11-10J21.6(+),SVIL,DLEU2,SYT5,XPO4,DESI2,SGMS2,GFOD2,AC037459.4,RP11-1069G10.2,GBA,TTI1,POLR2J4,RHPN2,SSSCA1,BAD,MIR191,ZMYND12,CTC-548K16.1,PCGF5,NOCT,GAS2L1,PNPLA3,KIF3C,SH3BP4,ZNF833P(-),SLC31A1,ADAMTSL4-AS1,NCOA6,MIR4647(-),TIGD3,PIH1D2,FAAP20,LINC00638(-),CDC34(+),RP11-582J16.3,SMIM4,STAG3L3,NUMA1,LRIF1,ZNF687,FHL2,RP11-540D14.8,PLEKHJ1,LHFP,HN1,SUV420H1,SRGAP2D(+),SHKBP1,TMEM161B(+),HK2,PPIL2,C5orf51,PNKD,ERGIC1,TYRO3,SAE1,USP2,AC091849.1(+),OSM(+),ZFPM2-AS1,SLC22A18,RN7SL491P(+),SMURF1,CD9(+),GLI4,ESPNP,RP5-875H18.9(+),MASTL,AC108039.1(+),RP11-326C3.15(-),DENND3(+),CSNK1G1,MIR6129(+),ADGRE3,ST6GALNAC6,MTPAP,RP11-506M12.1,NR1D1(-),AC009133.24,KCNQ4,MAPK11,AC026954.6,RP11-396B14.2,PEBP4,WI2-1896O14.1,RP11-894P9.2,PWWP2B,CTD-2006C1.13,TCF25,KCTD11,HOXB-AS2,RP11-363N22.3,C19orf73,TTPAL,SNPH,CSAD,MRC2,AFMID,VPS11,TNFAIP2,DYRK1A(-),PMS2P2,PRICKLE3,BTBD2,CTC-471J1.8,LL21NC02-21A1.1,RP11-310H4.1,AIM1,PRRC2B(+),MCOLN2,BAZ2A,ENDOV,FAM98B(+),F3(-),MYBL2(+),C8orf33,SGCG,PFN1(+),KCNMA1,PSMB5,GPATCH4,RP11-235E17.2,APLF,RASD1,MIR3190,AK2,PC,CACNG2,Clostridiales-1(-),PAOX,CELF1,TMC7,SRP54-AS1,OSBPL10,LRRC73,RP11-159D12.10,CCDC183,CLUH,MIRLET7I,RP11-589C21.6,TRMT112,ELN,HNRNPUL2-BSCL2,POU2F1,RP11-22P6.2,CTC-205M6.1,FAM189A1,RP11-734I18.1(-),ATRN,UBAC2,STK40,ACTN3,HSP90B1,RP11-705C15.2,AC008746.3,CUEDC1,TRPV2,RP11-74C1.4,RELA(+),CTC-398G3.2(-),HLA-C,FAM107B,SLC25A37,HSPA14,PIK3R5,PALLD,THUMPD3-AS1,ZNF221,RP11-474G23.1,MIR152,AC004837.5(-),HIPK1-AS1,AP002884.2,RP11-360L9.4,RP11-465L10.10,CYP2T1P,CTNNA1,TMEM263,RP11-864I4.1,PRMT2,NRARP(-),SP4,EIF4BP8(-),UQCR11,TMEM221,RNF220,DDT,TMEM115,AD001527.4,ELMO2,AD001527.4(-),A4GALT(+),TVP23C-CDRT4,FAM195A,MRPL14,SERINC2,RP11-146I2.1,RP11-2C24.4,MPHOSPH10(-),C16orf47(+),TSPAN17,HOTTIP_4(-),POTEF,MPV17,TTC39A,TDRD7,RP5-1065P14.3(+),RP11-19N8.7,MAGI3,DIAPH1(+),RP4-536B24.3,MUC12,TBC1D16,RNU6-642P(+),NABP2,RP11-259N19.1,RP3-395M20.12,CPNE2,CCDC61,PRKAR1B,MAPK14,SMG1P3,CPSF7,SLC25A44,GJA3(+),ARFGEF2,FP671120.1(+),PLEKHG6,CABYR,EPS8L1,TNXB,U1(+),KLF16,RPL6,RP11-495P10.3,LINC01411,RAD9A,MOGS,U1,CRK,AC068499.10,TNS3,PAX9,PLEKHB2,MUTYH,SCO1,GATS,AC099796.1(+),RP11-298I3.3,YIF1B,FDPSP7(+),RP11-793H13.10,LINC01132,MAPK8IP3,RP5-864K19.4,AKT3,ARHGAP26,KLHDC8A(+),FOXK2,CTC-492K19.4,NME4,CALY,RP11-893F2.5,PFKP,RNF103-CHMP3,PDCL3,RP11-159D12.5(+),FOXO3,MRPL11,SSPN,MAGOHB,AC007950.1(-),OGFR-AS1,IL17B,HPCAL1(-),RUNX3,MIR3652,IFT140,AC137932.6,FAM156B(-),HLA-B,SPATA2,RNU6-7,AC104534.3,CCDC124(-),MFSD12,PHF24,RP11-425L10.1(+),SOX13(+),TMEM120B,TMEM79,RP11-793I11.1(+),FUT8-AS1,RP11-452L6.5,APRT,KIFC3,SSTR5(-),LRRC3,EFCAB7,PARP16,SLC6A9,CHMP7,GLCE,NOS1AP(+),RPS2,MYO10,ZNF525,SCNN1D,NPM1P40(-),DDX21,RNA5SP230(+),NCF1B,MEF2D,CORO7,SUN1,BCAP31,SKIL,RP11-486A14.2,TUFM,YOD1,GNB2L1,SPDYE10P(-),RPS26P49(+),HAUS2,ITPR2,ZNF429,TNIK,CACNA1G-AS1,PPP1CA,ELF2,INTS3,ZNF736,CDRT4,SORCS1,WAPL(+),BRF1,CTD-2521M24.8,RP11-422P24.12,MIR5787,VEGFA,MIR6838(-),POLR3GL(-),G6PD,NUFIP2,RP11-370I10.6,ESPL1,ZNF721,MIR3193(+),CEP85,RP11-84A19.3(+),RP11-432J24.2,TUBGCP4,OSMR-AS1,NINJ1,ATHL1,ZBTB45,EVL,TJP3,PPP1R26-AS1,OTUD7A,POLDIP2,SRSF2,TEX2,HMGN2,RSRP1,MRPS18CP6(+),FAM208A,PRSS3,ZNF451,FMN1,UBAP1(+),FUBP3,APBA2,RP11-35O15.1,APH1B,ABCC1,RP5-1073O3.2,NEXN-AS1,RP11-497H16.9(+),USP9X,HSD17B12,PARN,ARID5A(-),INO80B,ABCD1,TUFT1,CCDC85B,PRR19,HMBS,PRSS42(-),PDE4A,TACC2,SH2B3,GOLGA7B(+),CYFIP1,AC004510.3,NR2F6,ACSS1,AC007950.2(+),RP11-78O7.2,MPP7,CTD-2616J11.11,CUTA,TSFM,RP5-832C2.5,SPG20,CTD-2528L19.4,AC007003.1(-),LRRC42,C1orf131,SERF1B,TTC16,NIPA2,RP11-14C10.4(-),FBL(-),CTD-3074O7.5,PLEKHA2,GSDMD,DAAM2,ERCC1,PIM3(+),PMAIP1,FCGBP(+),AGPAT1,CTD-2047H16.4,AC099796.2(-),BRCA1,KDM2B,LCK,AL079339.1(+),SPIRE1,C1orf216,RP11-103H7.5,RP11-40H20.4	A375_shZNF180.UP	A375	shZNF180	UP	0.2323	0.1574	1.47586
MA1537.1.NR2F1(var.2)	5.38e-97	1.88e-96	3681	9170	26319	102191	0.2864	0.2048	,APOLD1,TTC7A,AC147651.1(+),HLA-A,RN7SKP289(-),PTPRVP(+),BLVRB,RP11-600L4.1(+),CTC-457L16.2,TIGD6,HIST2H2AA3,ZBTB4,NOD1,SAMD4A,PLCD3,RP11-1252D15.1(-),DRG2,DLC1,SERF2,FADS3(+),AC092168.4(-),UBE2D2,NCMAP,SLC52A2,CACNA2D4,EMC8(+),TMEM50B,HOXC6,RAD21L1,PLPP1	A375_shZNF180.UP	A375	shZNF180	UP	0.2864	0.2048	1.39844
MA0822.1.HES7	8.85e-96	3.07e-95	1888	10963	11241	117269	0.1469	0.0875	,GJD3(+),RPL9P29(+),RP11-848P1.5,CTC-524C5.5,BLVRB,PLCD3,SLC37A4,DRG2,RP11-958N24.2,SERF2,UBE2D2,KBTBD6,ALDH6A1,CTTN,RPS5,UBAC1,ANKRD16,CDH15,SLC25A12,ATAD3A,FLT3LG,PCNT,LA16c-359F1.1,ACO2,ZDHHC11(+),PDXDC1,PPOX,FAM63B,OXLD1,ZFYVE9,MIR638,NECAB3,DIDO1,HMGN2(-),DPY19L3,IFRD2,APC2,ZNF337-AS1,CCSAP,RP11-483P21.2,RGL1,CA5AP1(+),CTD-3076O17.1(+),SLC28A3(+),RICTOR,PLA2G6,FOS,HES4,HGH1,AC005339.2(-),CTD-2349B8.1,MIR7-3HG(+),SNAI1,RNU1-27P,NDUFS6,ANXA4,CECR1,NDUFV3,CTB-50L17.10,AC005300.5,TSTD2,SLC43A3,AC009005.2,MRPL34,CIART,CD34(-),RP11-54A4.2(+),RABEPK,SBNO1,FAM47E-STBD1,TACC3(-),FER1L6(+),CNNM3,RPL31,LASP1,CAMTA1,GTF2IRD2B,RP11-223J6.2(+),CTB-50L17.16,VAPB,PPIAP28(+),AC092573.2,SNORD68,PMPCA,KIAA1033,UBE2H(+),KLC2,SFXN2,DNAJC1,PRELID1,GRID1(-),SNHG3,KAT6A,ZNF575,OSBPL1A,CTD-2026K11.3,RP11-82O18.2,RP11-779O18.2(+),NDEL1,AC093627.9,Metazoa_SRP(+),EBP,WDR62,PLEKHG5,PBRM1,CTA-397C4.2(-),RNF19B,SLC35B2(+),AC017028.2,RP13-582L3.4(-),PDIK1L,DLX2-AS1,PPFIA3,AFF3,TUG1,ZNF627,EFCAB14P1(-),PEX26,CBFB,RP1-92O14.3(+),AP001462.6,ZNF395,HSBP1,EIF2AK3,HERC3,TRIT1(+),CLNK,USP6NL,EEPD1,SPSB3,MMRN2,SLC17A9,PSMB10,PAX2,GLIS2(+),GTF2H5,TUBD1(+),SPTBN1,TIPARP,SUPT16H,RNA5SP18,CTC1(+),TRPM1(-),AC124789.1(+),CTD-2545G14.7,TBX2-AS1,AL049539.1(-),RP11-552F3.9,DALRD3,EIF2B5,RP11-535A19.2,RBFOX2,ZNF773,CTD-2537I9.16,SLC25A6,PSMD3,C19orf44,UBR4,BAZ1A,MIR4754,SIPA1,TBC1D13,SEC1P,RBM14-RBM4,BID,RP13-15M17.1(+),SS18L2,AP3D1,KCNMB4,RP11-45M22.4,CAPNS1(+),RIN2,LIMD1-AS1,KLF2,RPL22,PRR36,RP11-535N6.2(+),SRRM3,RP11-395B7.2,CACNA1D,CLK3,IGF1R,RP11-216L13.18,AC017028.9,FP671120.7(+),SYT14,SNHG7,MIR210HG,HAS3,GATAD2A,SH3BP2,NME2,TBC1D2B,C1orf198,RP13-616I3.1(+),PGM2L1,AC195454.1(+),HMGB3P13(+),CUX1,HIVEP3,PRKRIR,FOXO6,NOS1AP,CYP2W1(-),YARS,MMS19,FAM213B,SEC22C,SLC20A1,GPATCH3,C1orf43,AP4E1,RFX2,BRD7,RP11-514P8.7,TMEM251,ABLIM1,GGA2,BSDC1,BRD2-IT1,GPBP1,RP13-554M15.8,ABCC3,PRKAG1,RN7SKP297(+),NCBP1,GJC2,RNU6-560P(-),ST3GAL5-AS1,TRMT61A,IL7(-),EPB42,ZNF367,RP11-98G7.1,SSR4,ATF1,RP11-79H23.3(+),FBXL8,SSBP4,CEP89,TTL,GET4,GTF2IP20,ZBED1(-),ABHD4,GTF2IRD2,Z83844.1,RPEL1(-),CPSF1,USP2-AS1,TUSC2,PES1,MFGE8(-),PTRH1,SLC25A30-AS1,CREG2,RNF115,ADAMTS15(-),METTL20,RP11-90P5.2,PITPNC1,IQCA1(+),ATXN7L2(+),TGIF2-C20orf24,ZNF384,MKNK2,ARHGEF7,AL162586.1,FUT11,SIRT7,PPP1R3E,RP4-798A10.7,CRISPLD2(+),TUBB4A,SLX1A,PDP1,BCDIN3D-AS1,NAP1L4(+),FALEC(-),ZNRF3,ZNF57,RP13-30A9.2(+),MTMR14,NUTM2A-AS1,RPS19,RCOR3,SMG5,APOA1BP,BOLA2,RP11-293M10.2,MED24,RGCC,FAM86C2P,RAB11FIP4,CNN2,FITM2,SPTBN4,SOX12,NFATC2,PPIA,ZNF783,POLR3K,TRAPPC4,RAB20(+),RP5-857K21.4,SKIV2L2,KCTD9,SMIM11A,HOMER1,NMT2,AC026318.1(-),SH2D3A,ABTB2,TTF2,IDH3G,NTMT1(+),AC002985.3,TMEM8A,SNORA57,SCARNA16(+),AC092265.1(-),DBP,RNU6-971P(+),FMNL1,SLC25A19,RP11-465B22.3,AXIN1,ZBTB37,RP4-635E18.9,DPPA2P2(+),TMEM87B,AJ011932.1,MINK1,SORT1,RP11-783K16.5,ZNF518B,COQ2,RP11-66N24.4,DDX59,SNAI3-AS1,COL16A1(-),RP5-823G15.5(-),AC003005.4,LTBP3,YWHAH,RP11-354K1.2(+),MKL1,LINC00868(+),CLVS1(+),CCT3(+),PPP1R27,RP1-100J12.1,DNAJC30(+),RP11-451F20.1(+),GALT,SNAP47,GGN,NSMF,MIR34AHG(+),ZBTB21,PMS2P4,TCOF1,STXBP4,ALG6,FAM156B,CDCA7,NPIPA3,GALNT11,AC245407.1,RP11-132A1.4,RP11-12A20.6(-),LINC01565(+),CPSF3,FOXJ1,RN7SL2,CMPK1,AP003356.1(+),SH3BP1,ZHX1-C8orf76,PTPDC1,ZBTB17,PPAT,VPS16,NCKAP5L,MAD1L1,RAB34,RASL11A(-),ZNF295-AS1,SLC6A8,UBXN6,NME1-NME2,SF3B6,ACTB,NBEAL1,CCDC6,CLDN24(-),RP11-264B17.3,IFNAR2,RP11-296A16.1,PPM1F,ARL2BP,RP11-783K16.10,CRAMP1,CREB5,RNU1-1,KLHL26,AC147651.4(-),RP13-977J11.9(+),COPE,CPSF6,CFL2,WDR25,PTOV1-AS1,ZBTB45P1,RFC1,NT5C,MIR3613,RP13-1016M1.2(-),NPRL3,SPACA6P,AP000721.4,CANX,AKTIP,GTF2IP1,C14orf2,TFR2,ZCCHC7,KCNE1,FBL,RP11-968A15.8,MYH9,ABLIM2,C7orf50(+),MPV17L2,RP11-34D15.2,LRRN2,RP11-61E11.2,ANAPC7,GATAD2B,WDR34,LRRC23,TPM2,FLCN,UBE3A,GSS,SH3GL1,AP000253.1,ANO10,AC087650.1(+),CHTF18,RP4-539M6.19,RBX1(-),DEF6,RP11-486B10.3(+),CDK6,MAEA,PCGF3,MYO9A,ZNF574,SDCCAG3,NDE1,NR1H3,TJP1(+),AL356693.1(+),LAMC2(+),ATP2A2,TIPARP-AS1,MCCC2,SMAD3,HSD11B1L,RP11-12D16.2(+),DPP9(+),GTF2IP4(+),EPB41L4B,TMSB4XP4,FGFRL1,AC005158.1(-),RP11-409K20.7,YTHDF2,GATA1(-),CMIP,PHF13,CHD9,FBXO32,RABIF,BAMBI,SSFA2,PTPRU,RP11-81K2.1,CTD-2545G14.6,LINC01511,RP11-671J11.7,CAMSAP1,FMOD(+),NAT8L,PCIF1,AUP1,REM2,HEG1,C1QL1,ABCC6,AP4B1,MIR210,CDK2AP2,VPS13C,DMPK,MPHOSPH8,RP11-666A8.8,FAM76A,RP11-16E12.1(+),RP13-492C18.2,RCN3,C5AR2(+),AC104667.3(-),BOP1,FAM168A,XYLT2,PDZD2,HR,KLHL15,TGIF2,RP11-315D16.4,SPC24,PVRL2,ARHGAP32,PPFIA4,COL4A2-AS1(-),GATSL2,ZNF561,RP11-4M23.4(-),RP11-45M22.5,EML2,GALNT9,CDK7,STXBP1,PPP2R1A,ANKRD20A4,NDUFAF3,TPRA1,GRSF1,RP11-486B10.4(+),EPHX1,MTCH1,SLC44A2,RP11-680F8.3(-),ESPN,C7orf55-LUC7L2,PDPK1,NUP88,PCDHGB1,RARG,RP11-572O17.1,TCP11L1,LAMC1,RP11-750H9.5,TRAM2,RCC1,ARHGAP9,AC079305.8,MIR3960,RNA5-8S5(-),RP11-21B23.1,KB-1732A1.1,PPM1G,ZFP91,ZNF670-ZNF695(+),RNF157,RP1-202O8.3,HMGB3P22,TNPO2,AKT1S1,COL5A1,SCAF11,PCDHGA3,GTF2I(+),LMNA,GNG5,PCDHGA2,CCDC137,ORAI2,RP11-467L19.11(+),UBTF,FGF3(+),ZNF250,CATSPERD,MAP2K2(+),NXPE3,GNAS-AS1,BCL2L2,BPHL,RP11-186B7.4,PACS1,RAB20(-),UBALD1,KPNA3,ACACA,MRI1,LRRC3-AS1,HOTAIRM1_1,SLC16A1-AS1,TRIM9,AC099344.3(-),CTC-398G3.6,CNIH3,ZMYM5,CCDC102A,MIR212,SMYD2,RP11-574F21.3,MYO9B,RHOT1,DPY30,C15orf57,RP5-1142J19.1,GEMIN7,LHPP,RP11-46F15.2(+),MXD3,OSBPL5(+),CDIP1,ADK,RP11-196G11.1,SNORA70(+),AKAP8,RP11-359E8.5(-),CXorf40B,HOXC13,RP11-219G17.4,TGFA,MINOS1-NBL1,RP11-63A23.2(+),SLC38A8,MAU2,RNF216,RP11-343C2.12,GNL3L,CKS1B,TMEM199,SLC26A6,FAM134A,ABHD11,SEPT9,NDC1,TRIM13,PCBP1-AS1,MIR378D2,CBX7,SRGAP2,DDX49,ZNF316,DTD1,RP11-533E19.7,RP11-524O1.4,S100A10,RP11-254B13.4(+),MIR3178,CA11,MIR6831,CTB-25B13.9,RPL27AP(-),MIR33B(-),CCDC115,FAM83A,ANKFY1,PMS2,RP11-644F5.11,MUS81,S100PBP,RP3-388N13.5,METTL17,ATP1A1-AS1(+),PSME1,GNL1,RP11-514P8.8,AHRR,MINCR(+),SLC7A1,RP5-1050D4.3,AATF,RBM4,MIR3656,LINC00319(+),ABCB8,PTGES2-AS1,SPATA1,DPP7,ARSG,PPP1R37,ISG15,ARID3A,WARS,LINC01106,ATP6V0C,HOXA9(+),RAB11FIP3,AK8,SEMA3F-AS1,RP11-27K13.3,BRI3,DHX30(+),AC010894.3,RIMKLB,AC009065.2,TBC1D24,RP5-955M13.4(+),ACOT7,MOCS3(-),ZSWIM6,CFAP74(+),CDC20B,NOP14-AS1,PHACTR4,HDAC6(+),KIF28P,KIF17,MIR6724-2(+),RP11-216L13.17,SENP3-EIF4A1,SUGP2(+),SLC41A3,AC105247.1(+),KCNN4(-),ADAMTS17,ARV1,CABLES1(+),AF146191.8,TRADD,FAM117A,NFE2L2,XX-FW83128A1.2(-),RP11-264B17.4,UBAP2L,ZCWPW1,UBE4B,IMP4,SLC25A25,MVD,GPRC5C,PTGES2,RABGGTA,SLC7A5,PCSK7,ASPSCR1,RP11-561B11.1(+),UPP1,LPXN,SCRIB,TARBP1,ANKS3,SLCO4A1,GRK4,RP11-350G8.5,EPS15L1,TSR1,C19orf24,FOXO1,PI4KA,CREBRF,GATA2-AS1,CBY3,TTBK2,RBBP7,COA7,SLC39A1,DRC3,RP11-216L13.19,NANP,MARK4,RP11-395I6.2(-),RNA5SP432,MAML3,RP11-352D13.6,CPT1A,RP11-634H22.1,KAZN,RN7SL688P,GTF2H3,ZFYVE28,RP13-582O9.7,MRGPRD(+),EPS15,RP11-596C23.2,RP11-114H24.6,HUWE1,MAL2(+),APLP1,AC016696.1(+),SFSWAP,APBB3,USP10(-),ARHGEF17,FBXO16,RPLP0,AP000350.10,NUDT14,RP11-345P4.9,FAM156A(+),HSPB1,PMS2P1,RP11-373D23.3(+),ARID3B,RP11-44N21.4,RP11-463C8.4,RP11-626G11.5,RP11-757G1.5(-),SCAF4,KTI12,PRAM1(-),TMEM65,STC1,TSPAN4,LINC00471,TMEM120A,PPM1K,RP11-30K9.6,WNK2,RP1-170O19.17(+),YPEL1,FFAR1,RP5-968P14.2,FAM89B,GTF2IRD2P1,S100A5(+),TRIM36,CACNA1A,RP5-1092A3.5,BMP8A,UBE2M,CHCHD7,ATP6V1C1,PPIF,AC013436.6(+),RP4-569M23.5,KAZALD1,LUC7L2,RPL19(-),RNVU1-18,AGO1,MLEC,LATS2,DNMT1,MAVS(-),SLC1A2,ATPAF2,SENP2(+),ISG20L2,UPK2,CTB-179K24.3,TMEM116,CD63,HAGH,CDK11B,SNHG20,NCF1C,RAD1,RP11-649A18.3,IRAK2,TMEM41B,RP11-1398P2.1(+),SCD,SKI(-),SETD7,VHLL(-),C16orf86,SETD4,RP11-145A3.1,RP11-269G24.4,HIST1H2BN,SLC30A10,RPL13,RP11-196G11.3,RP13-1032I1.10,LINC01607,OVOL2,TECPR1,FP671120.4(-),ORAI1,CTD-2246P4.1(-),SOGA1,SLC26A2,ERRFI1,MFSD10,PRRC2B,NECAB2,HES1,UVSSA,FAM86GP,AP5Z1,AC007391.2,HERC2P4,MIR1-1HG(+),RP11-393K12.2(+),DOT1L,ACVR1B,RP11-613M10.9,FP236383.10(-),AC017028.11,SUPT5H,SPIDR,AC087294.2,SNUPN,MIR636,CTD-2619J13.14,STAG3L1,TAF12,C22orf24,CTC-548K16.6(+),TCP1,COG8,C7orf57,RP11-554A11.9(-),SETD9,SLC35A4,MTHFD2,PBX1,GLIS2-AS1(+),PRR12,NOTCH3,RP11-586K12.4,NEMP1,MARS,RARA-AS1(+),FAM195B,MYBPC2,PI4KAP1,ZFHX2,RASA4,C11orf98,ADGRB2(+),HGS,LINC00346,SLC25A30,FBRS(+),U2SURP(-),ING5,NFIX(+),RP5-1039K5.19,ARPC1A,RNY4P30(+),RP11-345J4.5,RP11-278I4.2(-),CYP4F23P(+),RP11-316O14.1,TMEM53,STRADA,MIR3153,MIR6511A3,KIAA1522(+),GRK1,ADGRB1(+),AC010331.1(-),PTGES3,RP4-758J18.2,MIR4733,PIN1,RP11-395A13.2,LINC01476(+),PI4KAP2,AK4,TMEM44-AS1,RNF169,PRCC,FLJ40194(-),EFNA3,RP1-170O19.24(-),RP11-195L15.2,DPH1,TFAP4(-),MIF4GD,HMGB1,FGD6,NLK,DHRS12,NFX1,PPP1R14B,STMN1,HDGF,MAP3K12,RNU6-55P(-),DHX29,EXOSC1,EGLN3,JPH3,RP11-209D14.2(+),POLR2G,RHNO1,AURKB(+),MZF1-AS1,TP53I13,ABHD15,LIN52,SIX5,ACTR5,ARRDC3(+),RP11-745C15.2,ABHD8,CTD-3222D19.2,C2orf42(+),METTL12,ADCK5,C9orf3,CEMP1,CTD-2314B22.1,EPC2,ZZEF1,DENND1A,C3orf70,CHMP1A,LINC01273(+),UXT-AS1,RWDD4,FLNA(+),MIR8052(+),FAH,GPC1(+),C1orf229,RP11-146B14.1,KLHL24,KPNA7,LPIN2,AL159977.1(+),RABL6,RP3-395M20.2(+),THAP8,EIF2B3,MLST8,EXTL3,RPTOR,RP13-766D20.4(-),PTK2,RP11-488C13.4(+),PLCH2(+),AATBC(+),LIMS1,FPGS,FAM129B,PLAG1,SPSB1,FAM110A,USE1,RP11-394B2.5,GTF2IRD2(+),KIF13B,RECK,LINC00665,MSI2,LIPA,OTUD5(+),MIB2,GPA33,SNORD42B,AL157823.1(-),SLC6A6,TLN1,MAP4K1,MPHOSPH9,AC132812.1(-),FRAT2,KLRG2,RP11-80H8.3(+),HOXA1,RBPMS-AS1,AC017028.5,ATG9A,TPRN,TMEM256P1(+),ZDHHC8,CELSR3,NR1D1,RP11-51F16.8,TIMP2,B4GALT2,NUMB,THOC6,AC016738.4,TXNIP(+),AMMECR1L,SORT1(+),GADD45A,AC006372.5(+),ANAPC4,RP1-43E13.2,IER5,RELL1,HS3ST3B1,MIR6724-3,MIR6724-4(+),RP11-599B13.6,CSDE1,PIAS1,ECSCR,UPF3A,RSAD1,FAM27B(+),AC017028.1,GPC2,SLC25A10,SNORA73A,RP11-91A18.4,MFSD11,RYBP,KLHL21,FAHD1,AP000320.6,RP13-279N23.2,MAPKBP1,SLC12A5,SMIM11B,ZFPM1,CXCL1,MIR6516,CTA-481E9.4,ALDH4A1,LL22NC03-86G7.1,SPPL3,RRN3P2,RP13-463N16.6(+),ZDHHC16,SEMA4B,HTRA2,AC121334.1,Z98941.1(+),SPEG,CCDC64,BIN3,TMEM220-AS1,RP11-631N16.2,PPCS,SEC14L1,MYO15B,TBC1D10B,RFX1,TBC1D17,C19orf70,SACM1L,YEATS2,ZNF414(+),RP5-864K19.7,PDCD6,RP11-449J21.5,PRRC2A,RANP3(-),FAM86C1,CCNL2,FZD5,PDP2,GAPDH,RMDN3,CTD-2267D19.1(+),RPL36,CNPY3,TERT,CH507-513H4.3(+),MALAT1(+),RP11-276H7.3(+),TEX28,AKAP8L,LRRC56,pRNA,RNA5-8S5,RBM15B,TUBA1C,HOOK2,CTD-2189E23.1(+),ST3GAL5,EFCAB6,FLVCR1-AS1,RP11-291L22.9,RP11-800A3.7,OBSL1,CLIC1,FP671120.6(+),MAMSTR,FAM177A1,SYNGR4,POLR3H,ZBTB10,ORAOV1,LINC00324(+),ZFP36(+),XXbac-B444P24.14(-),RP11-831H9.11,PICALM,TOM1L2(+),LBHD1,FOXM1,NEURL2,ZNF768,THBS3,SLC41A1,KRT18P53(-),GMPPA,SEMA3A(-),DHX33,RP11-44N22.3,CEP131,EGR1,TOR1AIP1,CYB5D2,MAX,FRA10AC1,AGAP2,STAU2,SOD1,FAM179A,KB-1042C11.1(-),GPX4(+),AC017028.3,COL4A1(+),PLPP5,RPL7,CNOT10,HMGA1,LINC-PINT,STRN,PRR7-AS1,XXbac-B444P24.8,ETHE1,GPX1,BMP1,RAD51-AS1,METTL21A,MIR4440,E2F1,FAM228B,HERC2P5,CITF22-62D4.1,ALDH16A1,RNU6-76P(+),PKD1P5,CTB-60B18.10,RNA5S17,SDAD1P1,MAP3K3,RNU6-1243P(+),RP11-783K16.13,RP11-20I23.1,PNMA6A,NEAT1_1(+),PFAS,DDX5,DGAT2,LRSAM1,PSMB3,SLC27A1,KHSRP,PHC2,SKI,RP11-49P4.7(+),CDC16,UBR5,PCYT2,KAT5,HNRNPH1,RPUSD1,SNORA48,RP11-337C18.10,THRA,RP11-90J7.3,FAM222A,OR10H1,LINC00685(+),AC239800.1,RP13-467H17.1(-),BBC3,MORN1(+),RN7SL636P(+),AC124861.1,BSN,RP11-867G23.12(+),RP11-172H24.4,RENBP,NF1,CTD-2547L16.1,TSSC4,FCHSD2,DDHD2,RP11-337C18.8,HNRNPA1P30,SMARCA4,ZBTB22,CTD-3148I10.15,PNCK,LRRC41(+),ELOVL1,MAPRE3,CDK4,NBPF10(+),AC078883.4,RAD51,ZBTB45P2,TOM1,PRDX6,TEF,SIGIRR(+),AP006285.7(+),SEH1L,WARS2,PDF,RB1CC1,B4GALT7,CDK16,CMC2(+),BCAS3,PAIP2B,AC074389.5(+),NOL4L,RHOA,MEGF11,SORD,GRK6,FN1(+),PRKCZ,PPID,RP11-478C19.2,STIP1,AL928654.7,ELAVL1,RP11-101E3.5,PNRC1,GPR137,LINC00888,ADSSL1,ARHGAP4,HMGN1,TNK2,LINC01168(-),RP11-74J13.8,PRKAB2,SLC38A1,PRKCE,REV3L,TMEM248,HNRNPAB,EIF4A1,RP11-600F24.7,RP5-1009E24.8,TSGA10IP(+),C12orf73,RP11-680F8.4(+),AL161731.1(-),CTD-2396E7.10(-),CCDC24,NUTF2,TPD52L2,ZFP91-CNTF,AC002310.14,UPF1,RPL35P5(+),AGAP2-AS1,MGRN1,TBC1D14,MEN1,SLC35C2,TMED4,SLX1A-SULT1A3,TNRC6B,PCID2,MORC2,ENO1-AS1,PRR5,USP49,SMYD5,PABPC1P5(+),CTC-329D1.2,CHST12,TM4SF19-TCTEX1D2,CTSA,WDR77,AC026202.3,FKBP8,RP11-973N13.4,DDX52,RP11-717K11.2,NDUFS3,LONRF2,RPP25L,SHMT1,CTB-147N14.4,SNF8,RP11-440L14.1,GAS5,DLL4,PSAP,REV1,LAMP1,SFPQ(+),IGSF8,LRCH1,SLC43A2,SHC1,MIR1292,CFAP57,SLBP,PPP2R2D,PIP5K1C,KDELR2,GML,LIPH(-),TUBGCP2,AC053503.11,UAP1L1,ASAH1,LINC01348,ISY1-RAB43,CTD-2377D24.6,CROCC,RP11-820I16.3(+),RP11-567L7.5(-),SLC16A3,RPL23AP19(+),ADGRA2,FZR1,SPG21,PPIH,RP11-603J24.17,RP11-432J22.2,RPA2,ATP4B(+),AC128709.2(-),STK32B,GLI2,STAC2(+),CH17-302M23.1,TMOD1,RP11-298I3.6,RP11-179H18.5(+),AL627171.1,C2,MADCAM1,MIR3188,POLR2E(-),RRAGC,RP11-145A3.2,KARSP2(-),ZNF263,FGF4(-),RHOF,SNX25,NBEAL2,RP3-510H16.3,RP11-452K12.4,RP11-814M22.2(+),ARMC5,TGFBR1,MICALL2,ZNF628,TNNI3K,KIF21A,RNU6-406P(-),RP11-671J11.4,RP5-1056L3.1,LMTK2,RHCE,RP11-77H9.6(-),SLC19A1,PITPNA,MIR4472-2(+),IL6R,CLSPN,DAGLB,PTPN11,UCKL1,AL591893.1,CFAP157,PCED1A,ABR,AL590226.1,BSG,DHX57,MED29(-),TULP3,AC074212.6,UBE2R2-AS1,ZNFX1,CTD-2227E11.1(+),IL17D,DGKZ,SMCO4P1(+),RP11-147L13.2,PRDX1,KCTD7,Y_RNA,RP1-145M24.1(-),LHB,ILF2(+),MAGI1(+),ENKUR,PHGDH,LRP10,CLDN11,ELAVL3,CH17-270A2.2,RP11-495K9.8(+),RP11-293M10.1,ENKD1,MSLN,CNPPD1,WDR82P2(-),NUP188,MEMO1,HIRIP3,NOP14,SF3A1,RDH10,NUDT8,RECQL4,ADAM17,MSH5-SAPCD1,EHHADH,RP11-513I15.6,BNIP3L,PSKH1,C14orf80,CH507-513H4.6,LINC01518,DCDC2B,PDPR,RNU1-28P,MYEOV2,RP4-811H24.9,CCNYL1,XXbac-BPG294E21.9,NOP56P1(+),RP11-96J15.2(+),PPP1R8,LY6E(-),PARD6B,MIR8085(+),RP11-555K2.2(-),ABCA11P,TAF1D,RNF4,JADE2,RP11-747H12.1(+),BOLA2B,HIST1H2AK,ETV5,STAG3,MTX1,ZFP42,ARHGEF11,RAP2A,ENO3,NEK4,RP11-849H4.2,IFT22,COL18A1,ERI3,RPS26(-),RP11-706C16.7,AC093627.10,SEPHS2,MED13L,U2(-),HCFC1R1,GPR155,RP11-138I18.1,AC005785.2,TACC1,URI1,RP11-6N17.9,SDF4,FBXL19,LINC01123,MIIP(+),RP11-366L5.1,RP11-419L4.1(-),RP11-631N16.4,ALOX5AP,UAP1,ZC3H3,GAS6,FAM69A,RP11-396C23.4,SCN1B,UVRAG,MYH10,AMIGO2,CYP39A1,TRAPPC10,TYK2,RAC1,MYO1D(+),HLA-DMA,RP11-48B3.5,LRP4(+),RP11-359K18.3,RP11-77H9.2,GRB2,FAM91A1(-),RP11-697E22.1,AMDHD2,CSPG4,CTD-2245E15.3(-),NEAT1_3,HEY1,EZR-AS1,RP11-422P24.11,EFR3B,RANBP10,RP11-394O2.3,RBM20,HMGB2P1(+),FCGR2A,B4GALNT4(+),FZD9,PGD,H3F3A,GTPBP1,IARS,RNF224,ZNF318,RP11-514P8.6,RN7SL70P(-),ANKUB1,ADAMTSL2(+),HDAC11,BRD2,RP5-862P8.2,MUC1,WDR47,MTHFD2L,CHRNB1,DPYSL5,RPS3AP50,SEC61A2,GABARAP,RP11-220I1.5,PGPEP1,ANKRD27(+),TYW1B,KIAA0895,BACH1,EMP1,CLN6,DOLK,PCED1B,NIN,UXT,RNF6,CKS2,SPAG7,RP11-856F16.2,BTBD6,SHOX(+),MAPK8,SLC25A27,IP6K1,EIF2B1,HNRNPK,IQGAP1,ANO8,CROCCP2,RLIMP2(-),NUTM2B-AS1,NTN3,ICK,RP1-53C18.3(+),RPL18A,AHNAK,YY1,CTD-2571L23.8(+),DKC1,WEE1,TMEM47(+),RP11-396C23.2,GJC1,PNKP,Y_RNA(+),RP11-44M6.3,SLC12A9,EBLN3,SLC25A23,MDM2,CORO7-PAM16,SEPT11,PDXP,RP11-90L1.8(+),NDUFB10(+),AP001619.2,AC011509.1(-),RP11-574K11.32,MBD3,GATA2,SEMA4A(+),DCP1A(+),TTLL12,USP16,EPAS1,PER3,RP1-267D11.6,RAB11FIP5,PCMTD2,AC062029.1,NELFA,C1QC(+),PYGO1,PTOV1,PLIN2,AC115522.3(+),PTGER1(+),CFAP99,RPF2,PLEC,FPGT-TNNI3K,ZNF815P,ABCB6,TBC1D9B,RSL24D1P6(+),AL513412.1,ITPRIPL2,FLOT2,C21orf58,BNIP2,LMNA(-),RP11-897M7.1,GCC2-AS1,INPP5A,CCDC57,RP11-68I3.4,TMEM143,PPM1J,GAS6-AS1,GALNT2,CTD-3138B18.5,MIR3687-1,MIRLET7BHG,SLC27A4,RP11-283G6.3,TRIM28,MIR6822(-),PCDHGA1,CDCA8,MIR4258,MINOS1,AC025335.1,RP4-756H11.4(-),NAA10,ACP6,SYNGR1,CDKN2AIP,AMZ2,KIF18B,WWTR1,AC006486.9,NFIL3,PPT1(+),RP11-334E6.3,RP11-318A15.7,AC107871.1,MAPK6,AC099665.1(-),CYB561,LINC00887(+),MEGF6,RP11-371E8.4,LINC01465,AC007731.1(+),BRIX1,RP11-495K9.9(-),RP11-572B2.1,CTD-2061E19.6(-),AP000487.5,AC079135.1(-),DGKQ,SEC14L2,AC002310.11,KMT2D,FUT8,CH507-513H4.4,FAM167A,GPN3,LRP2BP,NIPAL1,TRAFD1,FAM227B,STX4,KLF11,RP11-91I11.1(+),VAC14,SYNRG,MIR1226(+),GRHPR,PRDM11,ZNF251,RP11-894J14.5,RP11-804H8.7,CYP26A1,RP1-178F10.1(+),TPT1,TMEM11,FP236383.3(-),RP11-92G12.3,PIK3AP1,RPS25,AC074212.5,RP11-2B6.3,RPS29,RAB4B-EGLN2,PRKD3,LINC00652,BCL2L12,KDM4B,NUBP2,PIH1D1,CTB-96E2.3,TRMT2A,HYAL3,CTD-2650P22.2,GLI4(-),RP11-127I20.7,MEPCE,CDK9,PRKAR1B(+),SLC35E2B,RP5-940J5.3,RP11-252A24.3,PHLDA2(-),ITGB1BP1,ANPEP,C20orf27,KDM6B(+),AGAP7P(+),RP11-345P4.10,RNU6-1211P(+),CDV3,AC102953.4,LY6K,MCUR1,RP11-119B16.2(+),SIK3,AC096574.5(+),RP11-209M4.1(+),RP11-822E23.8,DNAH2(-),RP3-510O8.4(+),SOD2,ERBB3(+),RAB24,DMBX1(-),TNRC6C(+),RPSAP2(-),RP11-649A18.12,FBRSL1,KCTD2,CENPM,RP11-152P23.2,RNF207,RP13-766D20.2,RP5-1068E13.7,AATK,IFT46,RP11-91I20.2,RP11-809O17.1,SCARNA16,VKORC1,ZC3H6,RP11-577H5.5,FAM69B,KCNN1(+),MIR4435-2HG,AK5,GAA,PGM2,FOSL1,RP5-1186P10.2,XX-FW83563B9.5(+),RPL23A,TLK1,CRNKL1(+),RP1-37C10.3,ACTG1(+),MYO5A,TPRG1L,MXD1,LINC00570(+),TYW1,SPTB,LINC01257,HERPUD1,SEC24C,NCOR2,EBNA1BP2,RUNX1,RP11-327P2.5,RP11-389O22.4(+),C1QA(-),MSH5,AC003075.4,RP11-586K12.5,C16orf71,DYNLT1,AHR,CTD-2530H12.1,RP11-467M13.3(+),ARL16,AC010207.1(-),FBXO9,SLC29A1,ATP2B4(+),MACROD1,NOC4L(-),MLLT10,MIR5702(-),PLPP2,CH507-42P11.8,CD8B,SNX32,WDR55,RP11-426C22.5,FCRLB,SPATA33,TBC1D8,KDM1A,LINC00921,CTD-3148I10.9,PRR3,RP11-1167A19.2,RP11-472K17.3(-),LONP1,PHBP5(+),ABL1,PPIL6,AC008937.3,FAM47E,UCP2,RPL3,OLA1,ZMYND8,RP5-1119A7.11(+),ERBB2,INA(+),RAB3A,PTBP1,NCL,MIR148A,CA5A,TUBGCP5,SYNGR2,RP3-333H23.8,DUX4L26,RP11-306G20.1,MMP23B,BAHCC1,C17orf51,WNT7B,IRS2,GTPBP3,MED16,CTC-479C5.12,LINC01183,CTC-297N7.9,IL31RA,SYCE3,GHDC,SAR1B,RFX3,LGALS3BP,AC061992.2,ARHGAP42,CTD-3193O13.11,DAND5(-),ZBTB12,RP11-192H23.4,TRIM46,THNSL1,PKD1,KIAA0232,LETM1(+),STAMBPL1,PLA2G15,RNU6-1032P(-),GMEB1,FAM183A,CTB-187L3.1(-),TARDBP,PMM2,PPTC7,RP11-141M1.3,MAPRE1,CRAT,RP5-875H18.10(+),WBP2,RP11-506H20.1,FP236383.11,BRWD1,SSH2,C16orf13,TMEM134,DDOST,FKBP2,RNU6-450P(+),DRAXIN,B9D1,CTD-2026D20.3,INO80E,SESN2(-),RP1-184J9.2,GDF10,USP32,TNFSF9(+),LMBR1,AP000783.1,ABHD15-AS1,TEX28P2,PRELID3A,HRAT92(-),HOTAIRM1,ZSCAN25,RP13-766D20.1,ENO1-IT1,CIPC,PLXDC1,JUND,USP36(+),OSBPL3,AC017028.8,UNC13A,MUC3A,ZNF124,PRR5-ARHGAP8,DAPK3,AC016753.2(-),CITED2,INTS9,UNC13D,C2orf81,CPEB2-AS1,TMEM206,EDEM1,GCK,SEC61A1,Z98744.1,SYNGAP1,ISYNA1,IRF3,VPS52,CTD-2378E12.1,RP11-201K10.3,LINC00856,MIR425,RP11-5O17.1,GLYR1,AC017028.4,AC016700.5(-),AC013472.4,NEK8,DCLRE1B,C6orf1,MAFG,CC2D1A(+),TMED10P2(-),PLEKHN1,STOX1,DLEU2,SFMBT1,VAMP5(+),AC226119.5,FBF1,RP11-690J15.1,CTD-2521M24.5,VPS37C,RN7SKP17(-),SEPT7P9,RP11-181K3.4(-),BAD,MIR191,NFXL1,ZMYND12,RAB35,NOCT,GAS2L1,GREB1,ACSL3,DTNB,SH3BP4,CTB-55O6.13,RFX5,HOXA3,RPL3L(+),RP11-315D16.2,FAAP20,SLC35C1,RPL23AP61(-),RN7SL524P(+),PRCAT47(-),AHCY,STAG3L3,RASA4B,ZNF696,ADAMTS4,POLD2(+),RP11-540D14.8,DSTYK,SHKBP1,MIR132,C5orf51,ITGA6,GRAMD1B,PNKD,EXOC1,ERGIC1,RP3-473L9.4,SAE1,USP2,AC091849.1(+),DOCK8,CSNK1G2,RP11-315F22.1,RP5-875H18.9(+),RP11-326C3.15(-),MIR6129(+),PPARGC1B,RALY-AS1,KRTAP5-5(-),CTD-2369P2.8,WI2-1896O14.1,JTB,CCND3,RP11-17G12.3,TFDP1(-),C19orf73,WHAMMP3,PMS2P2,ISOC2,PRRC2B(+),LL21NC02-21A1.1,PA2G4,B3GALT6,RP11-757G1.6,MYBL2(+),PSMB5,ADGRG6,TTC13,CD59,AMD1,TXNDC9,MIR378A,PC,ADSL,FARP1,CELF1,OSBPL10,CCDC183,AC234031.1(+),AP000769.7(+),RP11-96J15.1(-),MIRLET7I,ZNF131,RP11-63L7.5,CDCA2,Metazoa_SRP,MTMR12,RP11-20I23.3,RPL7P30(+),LINC01297,PXN-AS1,FAM189A1,SPNS1,ATRN,SMIM24(+),GNL2,USP7(+),RP11-287D1.2,GOLGA1,ZMYND19,SMIM1,RP11-148B6.2,RPLP1,PCDHA1,HLA-C,SERPINE1(+),RP4-633I8.4(-),USP48,C1orf109,ATP13A2,LINC01503,RP11-465L10.10,CHUK(+),ATP6V1H,MED18(+),FBXL19-AS1,bP-21264C1.2,RP11-40E6.1,CHCHD6,AHNAK2,MOAP1,POLR3E,RN7SKP78(+),RP11-1072C15.7(-),RP11-596C23.6,RNF220,CTD-2542C24.9(+),HSPH1,AD001527.4(-),TVP23C-CDRT4,FAM195A,MEGF6(-),CTC-432M15.3,ADAMTSL5,RP11-146I2.1,TRAF5,AKAP10(-),RMDN2,WHSC1L1,RP11-195F19.29,MRPL23,BTF3L4,HOTTIP_4(-),PROZ(+),PTK7,TDRD7,AC013472.3,NHP2(+),RP11-386G11.5,TBC1D16,HOXC13-AS,RP3-395M20.12,THNSL2,RN7SL131P(+),CCDC61,PRKAR1B,SMG1P3,LDHD,PON2,RBPMS,CEP83,ZNF584,FP671120.1(+),EPS8L1,IFT88,KB-1639H6.2,ADCY6,KLF16,PRR7,RPL6,RAD9A,ZC3H4,MOGS,U1,AC068499.10,TNS3,ZFP90,GATS,PNRC2(+),RP5-864K19.4,AKT3,SGSM2,PFKP,RP11-111M22.2,FOXO3,SSPN,FGFR3(+),FEM1B,GPN2,HRAS,OBFC1(+),EIF4EBP1,IFT140,FAM156B(-),RP1-118J21.24(-),MINOS1P2(+),CCDC124(-),MFSD12,CCNO,AC090616.2,RP11-425L10.1(+),TMEM120B,TSSK3,TMEM79,RP11-452L6.5,FUT8-AS1,APRT,GCAT,KIFC3,CCDC157,EZR,CA5BP1,LRRC3,SLC6A9,RAD1P1(-),NRP2,HBEGF,MADD,RP11-252A24.2,GPR176,NCF1B,ADNP,SUN1,SKIL,CAMTA2,CUL4A,EHD1,RP11-367J11.3,SPDYE10P(-),TNIK,TSPAN15(-),AAR2,ELF2,INTS3,CLCN4,CDRT4,PTPN9,WAPL(+),BRF1,SPATA31E2P(-),POLR3GL(-),NUFIP2,ZNF721,MIR3193(+),MIR21(-),HCG17,RP11-426L16.9,ARG2,EVL,POLDIP2,SRSF2,ZNF638,KRT7,MRPS18CP6(+),SUCLG2,C8orf31(+),FMN1,SF1,FUBP3,RP11-35O15.1,APH1B,RN7SL525P,PLAT,CHST3,RP11-497H16.9(+),USP9X,PARN,TUFT1,HMBS,SH2B3,ACSS1,CYFIP1,RP3-496C20.1,POLR3C,CPEB2,BRD9P2(-),C1orf228,NOP56,COLEC12,TTC16,MAPKAPK3,CSRNP1(+),CTD-3014M21.1(+),ERCC1,CEBPZ,NOC3L,BRCA1,KDM2B,KIFC1,CTD-2650P22.1,RP11-739L10.1(+),SPIRE1,EIF5B,IZUMO4	A375_shZNF180.UP	A375	shZNF180	UP	0.1469	0.0875	1.67886
MA1556.1.RXRG(var.2)	6.43e-93	2.22e-92	2709	10142	18084	110426	0.2108	0.1407	,SCARNA2,CTB-92J24.3,HLA-A,RP11-848P1.5,KCNK3(-),BLVRB,RP11-656E20.5,ZBTB4,FAM189B,RP11-629N8.3,SAMD4A,PLCD3,RP11-1252D15.1(-),RP1-69M21.2(+),TMEM56-RWDD3,GANC,RP11-958N24.2,SERF2,RAD51L3-RFFL,UBE2D2,KBTBD6,CLEC1A,PADI1,TMEM50B,TOX2,LA16c-329F2.2,RTKN,DNAJC17,PLPP1,RP11-275I14.2(+),PCNT,LA16c-359F1.1,SMOX,GPAA1,PLEKHG6(+),SNRPA,NPW,SLC1A1,PDXDC1,CD3EAP,SWT1,HMGN2(-),RP11-849F2.10(+),AC010761.14,ZNF337-AS1,RPS6KA4,RN7SKP55(+),CA5AP1(+),HMGN2P46,RP11-483P21.2,USP34,MIR181D(+),RICTOR,PLA2G6,FOS,HGH1,RCAN2,AC005339.2(-),CTD-2349B8.1,HIP1,MIR7-3HG(+),C1orf159(+),SNAI1,RNU1-27P,NDUFS6,ANXA4,NDUFV3,RNU6-70P(-),RNU6-158P(+),COA3,CISTR(+),AC009005.2,UQCRFS1,FOXP4-AS1,SNX8,RP11-374M1.11,NAGS,Metazoa_SRP(-),RP11-118K6.3(+),ARFGAP2,SERGEF,RAB3D,RP11-432J24.5(+),SGF29,MYL6B,RABEPK,FAM47E-STBD1,LRWD1,CTD-2547E10.3(-),RP11-489E7.4,KIF9,AC091654.7(-),RNF216(+),RP11-34F13.2,SCAMP5,CAMTA1,GTF2IRD2B,RP11-223J6.2(+),RP11-341D18.5,OCA2,PTPN23,ELP5,AC007192.4,RPL27,EFEMP2,TOP3A(+),RP11-1000B6.8,AC092573.2,PMPCA,MIR3939,AC024937.4(-),ARAF(+),ADSS(+),SLC45A4,UBE2H(+),DAB2IP,LINC00885(+),RHBDD2,RCC2,SND1,EMC3,AC069513.4,AC002117.1,FAM131C(-),ZFHX3,OLFML2B,SRSF3,RP1-140A9.1(-),RP11-689P11.2(-),PITPNA-AS1,ZNF417,AC010646.3,RBCK1,TMEM175,RP11-82O18.2,RAP1B(+),GMCL1P1(+),VTCN1(-),PRRT3,Metazoa_SRP(+),EBP,SMG1P5,WDR62,PBRM1,FSCN1(+),CELSR2(+),CTA-397C4.2(-),PRELID3B,SLC35B2(+),RP13-582L3.4(-),AC005932.1,C1orf174,NFIC(+),DPAGT1,PPFIA3,AL136419.6,ZNF627,TMEM184B(+),IFNGR2,PEX26,ADAMTS10,LINC01119,VWF,HSBP1,EIF2AK3,LA16c-444G7.1(-),TRIT1(+),RP11-889D3.1(+),C1orf100(+),MMRN2,CGNL1,TBX6,SRPK2,ALKBH4,GTF2H5,STAT3,SPTBN1,RNU4-8P,TIPARP,RNU4-39P,ANGPTL2,XPNPEP3,CTD-2545G14.7,CTD-2616J11.16,TBX2-AS1,RNU1-4,C1orf61,CTDNEP1,RP11-552F3.9,CEP76,CSNK1D,RP11-494G9.1,INPP5K,EIF2B5,STC1(-),RP4-655L22.4(-),LINC01237,CALML6(+),NKIRAS2,TMEM150A,CRIPT,PSMD3,ZNHIT1,RP5-965F6.2,C19orf44,FOXN2,MAP2K7,SIPA1,SEC1P,WHSC1(+),RP11-380J14.1(+),RBM14-RBM4,SFN(-),UNKL,DPM1,BID,STARD4-AS1,FLJ41941(-),MKNK2(-),RP11-599B13.7(-),ZFP64,RP11-61K9.3(-),KCNMB4,SERPINF1,RIN2,AC074121.4(+),KLF2,STPG1,RP11-655M14.12,AC003090.1,PRR36,CTB-129P6.7,ARIH2OS,EPN2,NEU1,CDKN1A,C9orf114,CDX2(+),ACSF2,ZNF76,LDB1,USHBP1,SYT14,LGMN(-),RP11-403I13.8(+),CTC-311G1.2(-),ZNF391,PHF7,RP11-348A7.1(+),SNHG7,GATAD2A,RP13-616I3.1(+),LINC00111,CUX1,RP11-474N24.6,HIVEP3,PRKRIR,ZNF576,PPP1R12C,NUS1P1(-),HCG4,LINC01507(-),NOS1AP,EIF2B2,CYP2W1(-),RP11-114O18.1(-),TGM2,MMS19,CTC-347C20.1,RN7SL340P(-),PRAP1,FAM114A1,THEMIS2(+),AC006552.1(+),PDXDC2P,AC016753.1(+),NCR3LG1,ZNF425,BABAM1,HYDIN2,PIP4K2B,ABHD2,WDR83,RP4-697K14.3(+),POLD1,DNMBP,AP4E1,SMYD4,FBXO46,ZBTB24,RP11-680F8.3,RP11-514P8.7,PPP1R16A,HCG4P5,ZNF282,ATP2B2,RP5-902P8.10,TMEM251,KLF9,GGA2,LINC00969,IRF2,PIGV,FAM230C,CTC-429P9.4,RAB11FIP1,snoU13(+),LAMC3(+),USP45,NENF,MIR4425(+),RP4-740C4.7(-),BRD2-IT1,CAPZB,NSUN5P1,LRRC45,MAPK3,PPHLN1,TRIM11,RN7SKP297(+),GDF15,bP-2171C21.3,KBTBD2(-),PRRT2,PANK2,DNAAF1,ST3GAL5-AS1,AC006960.5(+),RP11-19N8.6,MAPKAPK2,FUS,LINC00656(-),RP1-153P14.8,FGF22,RP11-753H16.3,EPB42,RP11-98G7.1,PDIK1L(-),ATF1,FAM92A1,AC005037.3,FBXL8,CEP89,ASXL1,AHSA2,TTL,TBC1D3P5(+),GTF2IRD2,DDX17,CPSF1,BRCA2,SERBP1,RP11-805L22.1(+),COMMD7(-),ARHGEF19,USP2-AS1,TUSC2,PPP2R5C,WDR1,CALU,RUSC1,SARAF,MCHR1(-),RPS27P1(-),PBXIP1(+),RP11-1017G21.5,ZNF320,CTD-2012K14.8,EVI5,PTRH1,TAGLN2,MIR5090,ZSWIM5,FNDC3B,ATP7B,PITPNC1,MIR5188,TGIF2-C20orf24,LHFPL2,MKNK2,SLC22A11,MRPS24(+),ZNF579,ARHGEF7,HIST2H2BE,POLR2A,ANP32E,SIRT7,CASD1,PPP1R3E,MIR1908,RP5-1066H13.4(-),PRPF38A,CRISPLD2(+),SLX1A,NAP1L4(+),ORAI3,ZNRF3,FAM71A(+),TK1,NHSL1,LINC01072(-),CFAP61,TMC5,IGFBP1(+),CTD-3035K23.7,RPS4XP16,BAG5,DENND6A,ABCB9(+),LINC01502(+),SMG5,QPCTL,BOLA2,RP11-293M10.2,SCNN1A,EML3,PIK3R2,PIGF,NFATC2,MYLKP1,SPTBN4,GABRB3,SOX12,ZNF789,HSP90AA1,NFYC-AS1,LDHBP1(+),RP5-857K21.4,SNRNP70,SKIV2L2,RP11-511B23.2,LINC01125,NUB1(+),COQ10B(-),SMIM11A,RFTN1,CTD-3193O13.12,AC026318.1(-),HNRNPUL1,UBE2F-SCLY,PSMG3-AS1(+),EDN2(+),ABTB2,TTF2,RP11-466C23.5(+),GOLGA6A(+),CSF3,TMBIM6,AC005808.3,LACTB,RP11-290L1.3,AC002985.3,LINC01523(-),SNORA57,DBP,ARRDC2,RNU6-971P(+),C19orf66,ITLN1,RP11-465B22.3,EPB41,AXIN1,ZBTB37,RP11-96K19.5,FAM109A,DPPA2P2(+),MED29,RP11-293P20.4(-),RNF38,ABHD12,RP11-66N24.4,RP11-405F3.5,DDR1,MYO19,RP11-793K1.1(+),ELP2,NEURL1,USP25,AC011558.5,GLIPR2,CTD-3105H18.18,MKL1,TLE1,RP11-1C1.5,GALT,CCDC66,NSMF,PMS2P4,FAM156B,RP11-501C14.5(+),MCOLN1,HMOX2,ZDHHC20,KB-1958F4.1(-),RP13-516M14.4(+),CTA-223H9.9(+),SEPT1,CDCA7,LIMA1,RNF40,NPIPA3,STT3A-AS1,LINC00330(-),SESN1,AC245407.1,GALNT11,CCDC187,HES7(-),PIK3CD(+),CCDC47,RP11-12A20.6(-),RPL7P37(-),AC093627.7,PFN1P2(+),CTBS(-),RB1,RN7SL2,AAAS,NEK2(+),ANKS1A,VPS28,RP11-96L14.8,PPAT,DBIL5P,RP11-108K14.8,RIOK3,RASL11A(-),PXK,RP11-127B20.3,TSC22D2,NAB2,MRTO4,H3F3B(+),ERCC3,SSBP3,STX1A,RPL41,RP11-216B9.6,GABBR2,FAM212B-AS1,ADGRG1,AC023115.2,EIF3I,MIR616,FHL3,C11orf95,RP11-326A19.3,AC003688.1,RP11-264B17.3,RP11-296A16.1,CYP4F12,ACTR1A,AL139288.1,SNORD2,BLVRA(-),UPK3B,RP11-783K16.10,SLC25A45,C5AR1(+),PFKFB4,SLC9A8,FKBP10,MROH6,CLDN6,HLCS,RP13-977J11.9(+),PPIE,AL136221.1(-),CCNE1,RIF1,MMADHC(+),ZNF593,BDH1,POLM,RFC1,EXD3,NIP7P1(+),ST6GALNAC3,EMC1,AKTIP,HCG4P7,GTF2IP1,TFR2,ZCCHC7,SCGB1A1,RP11-363N22.2,FBL,ABLIM2,C7orf50(+),MPV17L2,CTA-360L10.1(+),RP11-163E9.2,FAM175B,CCDC3,PAPOLG,ATG13,NACA,BBS9,UTP11L,GOLGA8G(+),C5orf45,SLC30A4,DCAF15,C15orf62,LSS,CD248(-),LRRC23,RP1-163M9.7,RUSC1-AS1,CTD-2132N18.3(+),RP11-455G16.1,DNAJB5-AS1,TPM2,UBE3A,CCNF,KEAP1,NIPSNAP1,RP11-772C9.1(-),SH3GL1,MRPL55,RNU1-3,KCNIP2,FBXL13,SNORA9(+),SNORD12C,KRAS,CTH,AC099778.1(+),PPP1R12B,MAN1A2,MIR3181,MAP3K10,AKAP13,RBX1(-),RP11-254F19.2(+),MGAT4A,ZNF77,XXbac-BPG170G13.32,STK32C,C16orf74,BCL7B,MAEA,RP11-889L3.4(+),GRHL3(+),RP11-61J19.3(+),SDCCAG3,PDZRN3,IFNGR1,FLAD1,ZNF83,CUL9,SPG20-AS1,NR1H3,MIB1,NANOGP3(-),TIPARP-AS1,ELP6(+),DEC1(-),MAB21L3(+),CISD3,GPAT2(-),SMAD3,DPP9(+),CTD-2396E7.7(+),POLR3A,SULF2,GTF2IP4(+),RP11-409K20.7,HEATR4,CHD9,CMIP,ODC1(+),MMP9,HEMK1,UBE2T,BAMBI,HPCAL1,RP4-559A3.7,CLMP,RP11-148B3.1(+),RTN2,RP11-81K2.1,CTD-2545G14.6,ZNF700,LINC01511,CXCL1(-),RP11-671J11.7,COPS4,SLC39A6,LPIN1,KANSL3(+),AP4B1,RREB1,CTB-134H23.2(+),ECI1,ADIG,C1orf95,RP11-537I16.2(+),VPS13C,CYP1B1,RHEB,PPY2P(-),AL022344.7(-),VWA1,AFF4,ZFAS1,RP11-83J21.3(-),ZNF672,RP11-666A8.8,KIN,TOR1B(+),HNRNPA0,C5AR2(+),C19orf38,SIM2,RP11-498J9.2(+),RP13-104F24.2(+),BOP1,FDFT1,CDCA5,KIAA0430,XYLT2,PDZD2,HR,HYAL1(-),RP11-473M20.16,TRIP13(-),ARHGAP32,CCDC74B,JAK1,RP11-486M23.2(+),WDR81,FXN,RP11-726G1.1(+),PLIN3,U8,GATSL2,PARVA,PLAU(+),EML2,GALNT9,SMG1,PPP2R1A,ATP6V1E2(+),TSPYL2,TPRA1,EPHX1,AC010311.1(-),RP11-65J3.6(-),SNRPGP19(+),ORC2,MTCH1,IGF2R,GOLGA2,STARD4,ESPN,RAB4B,HLA-V,PDPK1,WDR82,DNAJB1(+),PPP1R3C(+),KIF7,RARG,AARS,SCARB2,PLEKHH3,RP11-572O17.1,PPP1R13B,LAMC1,EPHB1,HLA-DPB2,CTC-436K13.5(+),RP11-38L15.8,MTURN,RP11-264B17.5(-),AF129408.17,TBC1D25,EEA1,MIR5093(-),ZNF655,Z93930.1,RP11-275I14.4(-),AC009133.23,CNBP,EIF3J-AS1,SCAMP4,TMC8,CTC-501O10.1(+),NFYC,VPS37D(+),RP1-202O8.3,AC130469.1(+),AC093642.5,CDK5,AC013461.1,TK2,AKT1S1,AL591034.1(+),NDUFA2,LMNA,LPIN3,TUBG2,VEGFB,RP11-1109M24.14,ORAI2,FGF3(+),AC016747.1,RN7SL397P(-),PTCH2,TUBB2BP1,TMEM131,YAF2,RP11-482E14.1(+),MAP2K2(+),CIRBP,CROCCP4,CDK2,BCL2L2,GNAS-AS1,PARD3,PTTG1IP,FADS2,PACS1,RIN1(+),SDHAF1,SLC25A17(+),UBALD1,RP11-90O23.1(+),ZNF771,RP4-656G21.1(+),RP11-307C19.1,LMF1,ZNFX1-AS1_2,NUP50-AS1,COQ10A,CTC-398G3.6,RP11-474P2.2,DNAH14,ZMYM5,SMYD2,MIR212,ZNF101(+),DNASE2B(-),MYO9B,AC021218.2(+),FAM27L,KPNA6,KIAA0907(+),MXD3,LINC01220,CDIP1,RP11-387H17.6,ADK,RP11-536N17.1(+),AC005625.1,BICD2,RP11-347C12.12,ANTXR1,SLC17A5,PHLDA3,DAB1,TMEM256,HRH1,RP3-426I6.5,MNT,RNA5SP19,ABCF1,HOXC13,RP11-219G17.4,ASXL2,MINOS1-NBL1,RP11-514P8.2,SEMA5A,HARBI1,CNNM2,SLC38A8,UNK,LIG1,RP11-343C2.12,AP003068.23,CYHR1,ACLY,CKS1B,COX5A,MIR1268A(+),LL0YNC03-29C1.1(-),KIF22,ST13,RNU6-1082P(-),VPS13D,FAM134A,EFTUD2,LPCAT3,SEPT9,DENND4B,GPR78(+),CATSPER2P1,DDX56,SRGAP2,WBSCR27,RP11-533E19.7,SH3PXD2A,MIR3189,CA11,CTB-25B13.9,SPINT2,ALMS1,RP1-128O3.4(+),DSN1,SLC22A6,RNU6-246P(+),RP11-473A10.2,RFFL,STX5,FAM129C,RP11-359E8.3(-),RP5-1057J7.1(+),ZNF93,GATA4,RP11-452I5.2,C19orf54,TMEM191A,PAF1,GFPT2,COPS7A,PMS2,TNFAIP1,CASC1,RP11-644F5.11,PHYKPL,PSMD10,RP11-834C11.12,C11orf72,MORC3,NANOS1,RNU2-17P,PLEKHM1,PAK6,GNL1,RP11-514P8.8,PCDHGC5(-),RP11-25O10.2,TVP23A(-),GMDS,RP1-257I20.14,DANT2(+),RP11-193F5.1,RP11-95P2.3,MAP7D1,TMEM141,ABCB8,PTGES2-AS1,RP11-539L10.2,GRB7,DPP7,ARSG,FOXD2,ISG15,ZNF555,ZNF668,KCNG4,ZNF79(+),RP1-261G23.7,ATP6V0C,SLC2A8(-),DIABLO,NOMO2,RAB11FIP3,TXN2(+),NAPA,DTX2P1-UPK3BP1-PMS2P11,AK8,RP13-395E19.3,RP11-27K13.3,BRI3,CACFD1,DHX30(+),PTPRG,FDPSP3(-),CH17-431G21.1(-),CTB-12A17.2,ACOT9,ACOT7,RP11-304F15.3(-),RP11-660L16.2,CIB3,ICT1(+),MRPL24,COL21A1,SIVA1,CDC20B,AC007249.3,ATOH8(+),RP11-1348G14.8,EFCAB2,SNAPC5,RP11-783K16.14,RP4-607I7.1(+),KIF28P,SLC50A1,NMRAL1,MIR6724-2(+),PPP5D1,RP11-216L13.17,MTUS2,DUSP5,RP11-492E3.2(+),RP11-420L9.5,GTF2H4,TRIM73,AF146191.8,TRADD,FGF11,C22orf39,INPP4A,HMCES,SDCBP,RP11-325D8.1,ARHGAP29,RP11-264B17.4,GAPDHS,UBE4B,RNU1-38P(-),MMP24-AS1,KIAA1191,ITPR3,AC114788.1(+),MRPL52,PTGES2,GMCL1,AC008753.6,TRIM39-RPP21,CTD-2006C1.2,SLC7A5,ANO9(+),PCSK7,RPS10-NUDT3,RP11-403I13.9(+),ASPSCR1,YBX3,UPP1,KRIT1,SPATA6,UBE2G1,TMEM234,SLC7A6,ENTPD1-AS1,ETV4,MAST3,NUDT4,EPHA2(+),EPS15L1,TSR1,C19orf24,U47924.6,PI4KA,COMMD3-BMI1,CREBRF,GATA2-AS1,SCAMP1-AS1,RP11-4M23.7(+),TTBK2,NEDD8-MDP1,PPP1R32,MIR935,NANP,CYSTM1,MARK4,SDHAP1,RNA5SP432,MTHFD1,TMEM147-AS1,AC090505.1(-),IL6ST,KAZN,RN7SL688P,RSPH10B,RP11-402N8.1,GTF2H3,IREB2,PSMA5,ZFYVE28,CD247,SUCO,RP13-582O9.7,RP11-596C23.2,HUWE1,SLC44A4,RP11-16E12.2(+),RNU5E-6P,GTF2IP23(+),CCT6P3,NEAT1(+),RP11-114B7.6(+),RP1-27O5.3,SPATA13,USP10(-),HIST1H2BB,SCNM1,CAPN10,ZNF808,HLA-H,PMEL,AP003419.11,AL109927.1(-),RPLP0,AP000350.10,FAM156A(+),ZNF557,PMS2P1,APOPT1,AP3S2(+),POLR3D,KIAA0930,SPNS2,CTDSP1,MAP3K14,DNAJB5,WIPF2,AC004691.5,TSEN34,RP11-463C8.4,POLDIP3,ZMYM2,PRAM1(-),LINC00649,CTD-3131K8.2,TSPAN4,TMEM120A,CH17-373J23.1,INTS6-AS1,TRIOBP,RRP7BP,LINC00869,SYAP1,CELF5,GTF2IRD2P1,CLHC1,NISCH,EIF3A,NCLN,ESYT1,CTC-525D6.1(+),RP5-1092A3.5,NBPF15,UFSP2,CDC42EP3,PXDC1,SHQ1,AP000344.3(+),CTBP1,TRIB3(+),RP5-1024G6.7,CTD-2382E5.2(-),RNVU1-18,VGLL3(+),NACC1,PPIEL,GMPR2,MAVS(-),SLC1A2,LINC00877,ARPC1B,FZD8,MEGF11(-),UPK2,CTD-2537I9.12,FBXO6,PCNA,PARP2,MAPK1,CTD-2517M22.16,CD63,SDR42E2,RP11-1334A24.6,GLTSCR1,ZNF14,RP11-475E11.9,PPFIA1,EML6,MYCBPAP,TMED1,RNU6-1208P(+),FBXL20,NOLC1,PHLDA2,SLC22A15(-),MGEA5,ANKRD10,ATG5,SETD7,DANT1(-),SETD4,SLC2A4RG,RP11-145A3.1,HIST1H2BN,C17orf100,RPP25,NATD1,RP11-707G18.1,C14orf93,ZNF44,DAZAP1,NUDT22,CRLF1,C20orf24,YARS(+),FP671120.4(-),ORAI1,RP13-30A9.1(+),ZAR1L,UVSSA,MICAL3,TESK2,RP11-11N7.4(-),LINC00339,HERC2P4,ARHGAP11B,VPS72,CKMT1A(+),NOMO3,RP11-84D1.2(-),GTF3C1,YPEL3,RXRA,LSM10(-),RP11-613M10.9,HIST3H2BB,RNF34,CENPN,PRX,TEX264,NSUN5P2,APOC1,ZNF792,INPP4B,KIAA0355(+),ZBTB3,INMT-FAM188B,NUDT17,FLJ43879(-),SAXO1,RP11-327F22.1,DHX58(+),CAMK2B,MIR636,RP11-513G11.2(+),ADA,CTD-2619J13.14,STAG3L1,FLT4,EARS2,TAF12,CTC-548K16.6(+),GNG7,COG8,ZNF28,RHEBP1,RP13-379O24.3(-),SYVN1,ARRDC1,RNF215,GTF2IRD2(-),YLPM1,GLIS2-AS1(+),ABCA7,PRR12,PHF19,XXbac-B444P24.13,CTD-2616J11.10,VAPA,M6PR,RP11-586K12.4,CTD-2373H9.5(-),PPM1N,NEMP1,SNED1,WDR20,RASA4CP,ELK4,GSTP1,ZFHX2,C11orf98,RP1-50O24.6(+),ATXN2L,EHBP1,XXbac-B476C20.9(+),BCL7C,CD82,TTYH3,MIR4683,RNU7-18P(-),ELOVL5,RP11-932O9.7,AC011648.1,TRPT1,AC024560.3,CALR3,LIMK1,RRP1(+),ERVMER34-1,RP11-290L1.2,ARHGDIA,RP11-977G19.14,RP5-1039K5.19,ARPC1A,KIAA0556,HIRA,RP11-345J4.5,LINC01431,AK3P2(+),RP11-316O14.1,TMEM53,FAM220A,PDS5B,PLCXD2,FAM210A,KLHDC3,HEXIM2,MIR3153,MIR6511A3,CTC-412M14.6(+),CTD-2132N18.2(-),TPSD1(+),SMG9,MIR22HG,GRK1,BAIAP2-AS1,MIR4733,RP5-1068H6.6(-),SLC38A2,AC073094.4(-),PI4KAP2,THADA,DNASE1L1(+),AK4,RARA(+),MIR4489(-),PRMT1,RP5-1128N12.2(+),IPO9-AS1,MIF4GD,L3MBTL1,HMGB1,BAIAP2,TMEM191C,PP14571(+),mascRNA-menRNA(-),RP11-294C11.6(+),LINC01522(+),NFX1,BMS1(+),RP11-625L16.1(+),STMN1,LINC00303(-),MAP3K12,DHX29,LINC01003,EXOSC1,FIBP,ERMAP,RBM8A,ASH1L,RHNO1,AURKB(+),SLC35F6(+),TP53I13,ABHD15,ACTR5,SLC25A24P1,STAG3L2(+),WASF2,PDLIM7,AGFG2,RNU12,C16orf95,CTD-3222D19.2,INCENP,C2orf42(+),RP1-148H17.1(-),DNAJC9,SIAH2-AS1,METTL12,ZNRF2,RP11-536I6.2(+),GOLGA5(+),ADCK5,C9orf3,CTD-2521M24.10,SFMBT2,AC092636.2(+),SDHAP2,SLC35D2,POLR1E,RP11-94C24.6,C2CD2L,TNFRSF1B,MIR8052(+),GPC1(+),SCAMP1,C1orf229,ADIRF,CTD-3105H18.16,RP11-860B13.1,ID1(+),KPNA7,LPIN2,AL159977.1(+),RP11-1348G14.5,AC130469.2,PSMG1,RABL6,THAP8,RP4-583P15.14,ASMTL,EXTL3,RP4-734C18.1,RPTOR,ZNF443,FNBP4,TXNDC12(+),PSMG2,DDX42,LINC01136,ECSIT,STK17A,TNFRSF1A,PLCH2(+),AATBC(+),PFDN6,NDUFA11,AC005796.2(+),SPTBN2,TP53INP2,FAM129B,NDUFV1,PPM1H,GEMIN4,NGEF,PDSS1,POLR1B,ZNF684,ESRP2,RNY1P5(+),IER2,RP11-415J8.3,ZNF436,MSI2,RNVU1-4,PTPRN,MIEF1,OTUD5(+),CTD-2583A14.9,PNMAL1,SETDB1,DDX23,GPA33,RPL12P37(-),B3GAT3,RP11-536C12.1(+),SRRM5,KLC1,SLC6A6,AL157823.1(-),FRAT2,KCNN3,RALGPS1,RNVU1-15,CLEC11A,C3P1(+),SNORA72(-),NSF,RP13-131K19.6,IRF5,AL356310.1(-),CELSR3,B4GALT2,RP1-59M18.2,RP11-266K4.9,NUMB,VPS9D1,C14orf169,LYPD3,RAB7A,AC007191.4,UBE2V1(+),RP1-137D17.2(-),PDE6D(+),ANAPC4,SUMO2,ANGPTL6,RP11-646J21.6,IGF2BP1,AP003900.6,BAIAP3,RP11-48B3.2(-),LYL1,UACA,SQRDL,TNFRSF4(+),SRGAP2D,RP11-599B13.6,BET1L,ECSCR,MROH7-TTC4,NRL,UPF3A,RP11-221J22.1(+),FAM27B(+),PBX3,TFRC(+),GPC2,RP1-4G17.5,RP11-304F15.4(+),HS1BP3(+),TMCC2,MFSD11,SUPT3H,SNU13,DDIT3,KLHL21,AP000320.6,NPIPA1,MYLPF,RP13-279N23.2,SMIM11B,ZFPM1,RPA1,HERPUD2,SH2B1,COA6,DAGLA,FAM13B,ELP3,ALDH4A1,DCXR,AC092651.1(+),WNT10A(+),GDF9,PFN1P3(-),GAL3ST4,CYB561A3,SPPL3,ZDHHC16,SEMA4B,KIF15,CRB1,PLOD3,SPEG,CCDC64,BIN3,AC131097.4,FGD5-AS1,STRIP1,AC137723.1,ING1,PPCS,MIR4522,MYO15B,SEC14L1,RBM15,CRCP,DPF1,AC074338.5,TBC1D17,FBXO17,RP11-472N13.2,FRYL,USP37,ZNF414(+),MOV10,HYOU1,ATG4A,C9orf43,TMUB1,KCNIP2-AS1,NFIA,MYBPHL(+),SBDS,GLT8D2,USF1,AC135050.1,KMT2A,KREMEN1,PDCD6,SNORA75(-),RP11-708J19.1,TONSL,PRRC2A,AC007881.4(+),RANP3(-),BCKDK,MDP1,PPAN-P2RY11,STX1B,ULK4P1,RP11-423C15.3,TVP23B,HKR1,ASS1,IRGQ,TYW1(-),TAF1C,RP11-463O12.5(-),CTD-2207O23.3,COL8A1,PDP2,GAPDH,RMDN3,ILVBL,B4GALNT3,SLC35G6,RP4-737E23.5(+),RP11-977G19.11,EMP3,PARP10,LINC01134,XRCC6,ZNF837,AC144836.1(-),FAM65A,HDLBP,RP5-1086K13.1(+),GMDS-AS1,TMUB2,SALL4,AC104073.1(+),EP300-AS1,C3orf18,VSIG10L,ST3GAL5,EFCAB6,RPL4,DGCR6L,IQCG,SSU72,CCDC8(-),AC126281.4(-),MLXIPL,GNAI2,OBSL1,MGA,RP1-85F18.6,CIB1,AC005355.1,SYNGR4,DPP3,RP11-603B24.6(-),PCAT6,CTA-315H11.2(-),ZBTB10,ZBTB5,ATF2,ATP5C1,PLCXD1(+),SNHG12,PCAT5(+),RP11-831H9.11,KIF1B,TAX1BP3,PICALM,RPL12P43(-),BTG2,LBHD1,RP11-72I8.2(+),E2F4,EPHA1,FOXM1,AJ003147.8(+),CTC-492K19.7,RPS20P32(-),PIGW,MIA,RP11-130L8.3(-),RP11-496N12.6,THBS3,CTD-2331H12.8,RN7SL309P(+),GMPPA,EXTL1,LA16c-358B7.3(+),RP11-44N22.3,C14orf132,TOR1AIP1,CACNG8,NUP133,PODNL1,MAX,TRMT1,AC007040.11,AGAP2,ELMSAN1,DNAJC4,ITPKA,RPL7,FRAT1,LINC-PINT,SLC35E2,RP11-21J18.1,TNS3(-),RP11-244N9.6,CTD-2540B15.10,XXbac-B444P24.8,AD000671.6,PRR7-AS1,GPX1,RP5-1182A14.7,BMP1,C1QTNF8(+),DIP2C,RAD51-AS1,RP11-154D17.1,LINC01555(+),ADAR,E2F1,MIR3615,HERC2P5,CEBPD,PTGES3L,CTB-60B18.10,LLNLF-187D8.1(+),CBR3-AS1,MAP3K3,SLC7A7,DYNC1I1,MST1,MARK2P17,PXN,ANPEP(-),RPUSD2(-),LINC01554,ARHGAP8,RP11-34F13.3,RP11-573D15.9,RP11-20I23.1,LSM14A(-),DDX55,MIR1285-2(+),RP11-967K21.1,CA5B,DDX5,HYAL2(+),WNT6(-),ENGASE,SNX22,CCDC151,HEXIM1,CTD-2555K7.2,PHC2,ZNF266,SKI,AC024592.12,CYP27C1,CNTD1,RPL39P38(-),ULK4,RP11-12A20.6,BCAR3,PCYT2,ZNF699,MIR4492,ZNF230,XBP1,RNA5SP212(-),ALS2,OR10H1,CYCSP52(-),USP53,AC007563.5,AC008781.7,AC239800.1,NEDD8,WSB1,HOXC-AS3,CMB9-22P13.2(+),RN7SL390P(+),LA16c-352F7.1(-),SMIM2-AS1,NBPF9,AP001052.1(+),RP11-867G23.12(+),TMEM8C(+),LINC00662,CYLD,SBF1,APBA3,NF1,RP11-661C8.2(+),TAF5L,RPS9,TSSC4,RP11-379H18.1,FCHSD2,PLK2,RP11-492E3.51(-),CHD7,EHMT1,HLA-DPA1,SRGAP2C,RAD51,ZNF487,EEPD1(-),TOMM20,TOM1,TOB1(+),CTD-2192J16.24,CH507-42P11.8(-),EPHB4,ZNF428,PARP1,SEH1L,THAP7-AS1,VPS53,POLE3,ACAP1,TRABD2A,PDF,RP11-176H8.1,RP11-513G11.3(-),TRRAP,C1QTNF4(-),BCAS3,GZMM(+),RP11-876N24.1(+),TSGA10,MYH11,METTL9,ZNF438,RHOA,C11orf80,RASA4DP,RPL28,COA1,RP11-521D12.2,GOLM1,MAGOH,C19orf57,PPP1R26,AL928654.7,ELAVL1,STARD9,RPS6KC1,MBD6,MIR4724(-),GPR137,RP11-195M16.3(+),MIR6825,NDRG4,TNK2,SLC17A7,MIR200B(+),RER1(+),RP4-591C20.9(+),INTS7(+),LINC01168(-),CDC26,COMTD1,RP11-74J13.8,RHBDF1,USP19,NUP98,GNS,SLC38A1,PRKCE,TUBA3FP,AC068533.7,CC2D1A,RP11-966I7.3,MIR1470,TMEM248,RP4-568B10.1(-),KATNAL2,RP11-541N10.3(+),C2orf54(+),TRMT1L,LSM11,KANSL2,SRGAP2B,C12orf73,VAT1,DLGAP4,ST3GAL4-AS1,RP1-224A6.3,RAPGEF6,ARF4-AS1,CCDC24,NUTF2,LGALS8,RP11-71G12.1(+),PTPRJ(+),SRD5A3-AS1,AGAP2-AS1,MGRN1,TNFAIP8L1(+),TBC1D14,CTC-308K20.1,PRKRIP1,TMEM105,CD160,PPP1R18,FER1L4,ZSCAN10,SLX1A-SULT1A3,LENG1,TNRC6B,CYP26A1(-),PCID2,RP11-277B15.3,ENO1-AS1,PRR5,CCDC189,CTAG1A,JMJD1C,MEOX1(-),LINC00623,RP11-977G19.10,PHKG2,CTC-329D1.2,TMEM14B,TM4SF19-TCTEX1D2,RP11-483I13.2,WI2-87327B8.2(-),DDTL,GARNL3,DYNC1H1,PAM16(+),CDH4,RP11-973N13.4,DDX52,RP11-203J24.9,RP1-163M9.8,HIST1H2AM,KIAA0895L,BORCS6(+),TFCP2,SUV420H1(-),RP11-22N19.2,IDE,CH17-431G21.1,SNF8,CTB-147N14.4,PKD2L2,ACADS,ZNF600,RBM11,GAS5,FAM188B,MIR22,BCOR,CHCHD1,TAF10,RN7SL290P(-),KIFC2,COL27A1,DBNL,RP11-65J3.3(+),MICU1(+),FAAH,PFKFB2,WDR74,CTD-3001H11.2,ZBTB8OS,LAMP1,GSTZ1,CTC-250I14.6,RILP,RP11-1094M14.11,MIR4748(-),SLC43A2,SHC1,MIR1292,C2CD2,MIR5587,PLA2G4D(+),SLBP,AQR,PPP2R2D,PIP5K1C,GML,RP3-395M20.3(+),AC053503.11,CATSPER4,CRMP1,CBX3,IST1,P2RX5-TAX1BP3,LINC01348,ISY1-RAB43,CROCC,EXD3(+),BANF1,SUMO3,PRCD,ACTR1B,ZNF594,PRR14L,FZR1,E2F2,ADCK4,MOSPD3,RP11-396C23.2(-),RPA2,SLC35D1,NID1,ATP4B(+),MIR5001,AC128709.2(-),STK32B,GADD45B,LMO2(+),NLGN2,MIR3155A,ATXN7L1,CECR5-AS1,NUDT13,BAG6,RP11-298I3.6,TMOD1,ETFB,SOCS7(-),NKAIN1,AL627171.1,TRIP10,SCAMP2,IMPDH2,C2CD3,ANKRD36B(-),RP11-154J22.1,MIR3188,KCTD5,RP11-145A3.2,CHD4,ZNF263,WDHD1(+),FGF4(-),RHOF,VPS26A,SNX25,XPO6,RP11-666O2.2,RP11-452K12.4,RP3-510H16.3,MTG1,RP11-517H2.6,RP11-727A23.5,ARMC5,MAN1C1,GAST(+),TANGO2,MIR4519,RP13-638C3.5,NDUFA6-AS1,PEAR1,HTR7,TGFBR1,NUDT3,MICALL2,HPCA,KDM6A,HAUS8,CKB,PGP,RBM14,RNU6-406P(-),CDC6(-),RP11-671J11.4,PCBP3,AC005339.1(+),CIZ1,RP5-1024G6.5,RP11-9M16.2,RP11-594C13.1,HABP4,GALE,CPZ(-),SLC19A1,ANKRD33B,AC007387.2(+),LLNLR-304G9.1,LTBP4,SAMD11,SDC4,RRP36,CARS2,CHST1,C19orf43,CFAP157,SLC7A15P,FAM46A,MIR4658,IPO5,AL590226.1,RP11-343C2.10(+),BSG,ASB16-AS1,RP11-15K19.2,ADAP1,TULP3,ABCB10P4(-),ZNFX1,TFAP4,DGKZ,GBF1,RP11-7F17.7(+),AC114788.1(-),ZFYVE21,NR6A1,PMF1-BGLAP,CYP1B1-AS1,CCT6P1(+),RP11-147L13.2,SLC16A5,KCTD7,RP11-490O6.2,Y_RNA,SP1(+),COG5,URB2,MBNL2,C1orf101(+),LHB,AC106782.20,SMARCD3(-),RN7SL190P(-),MRPL45(+),ELAVL3,BMF,RP11-112L6.2(+),CTC-412M14.5(+),RP11-293M10.1,MSLN,CNPPD1,SMIM20,PUM3,TOLLIP-AS1,PRPF3,RP4-758J18.10,ARIH2,SPACA6P-AS,AC079776.2,AC109631.1(+),C20orf141,RDH10,TECR,IL22RA1(+),HNRNPA2B1,CASP9,RPP14,LINC00963,SLC44A1,PUF60,BHLHA9(+),BNIP3L,ARHGAP23(+),C14orf80,AK1,ZKSCAN5,RP11-46C24.6(-),SWAP70,PDPR,MIR193A(+),RNU1-28P,OSBPL2,RP11-889D3.2(+),MCL1,METTL13,ANXA2,CCNYL1,PSMA7(+),CD58(+),NES,RP11-480I12.10,ADAMTS13,C1orf123,LY6E(-),OCIAD2(-),RP11-134G8.6(-),PRKCSH,SP7(-),ABCA11P,CTD-2270P14.1,RP11-333E1.1,ZDHHC5,NFIX,PLEKHM1P,WIZ,CTA-292E10.6,JADE2,LINC00379(-),DIRC3,U2AF2,RP11-747H12.1(+),EIF4H,BOLA2B,RP11-15A1.7,KHDRBS1,LRFN4,HIST1H2AK,HECW1,IDUA,PI4KB,MTX1,RP1-167A14.2,STAG3,NEK4,ZNF493,GRASP,PLEKHG2,COL18A1,RELL2,TUBB2A,GRPEL1,TMEM87A,CTD-2574D22.7,SEPHS2,MED13L,DAZAP2,RN7SL671P(+),RNU6-326P(-),U2(-),HCFC1R1,ATRAID,LINC01089,RP11-396C23.3(+),BCL9L,RP11-753H16.5,DEDD2,ATL2,RNU6-528P(+),REST,RP1-34B20.21,TACC1,FBXL19,MRM1,BTBD19,RN7SL14P(+),COL6A1,CABLES2(+),SCUBE1,ALG12,RP11-347D21.2(-),RNU6-1,DHTKD1,RGS12,TNFRSF12A,TMEM239,KLHL42,NR2C2,AC005264.2,CORO1C,AMIGO2,MELK,MED31,DSCAML1,PACSIN2,TYK2,RP11-160E2.6,CD74,RAC1,CERK,CTD-2651B20.1,FAM212B,SUFU,SLC26A1,RP11-259G18.1,RP5-1128N12.3(-),HLA-DMA,UBE2J2,FAM110D(+),NIPAL3(+),LAMB2,RP11-48B3.5,UBE2S,TIGD1,RP11-697E22.1,RAP1GAP,ANKRD36C,RP11-615I16.1(-),TMEM238,SNX21,CTD-2510F5.6,ANKRD36B,PAFAH1B3,CDC25B,CTD-2245E15.3(-),NEAT1_3,RUNDC1,CMTM7,TRIM45,RP11-276H7.2(+),NR1H2,APIP,SSSCA1-AS1,AC002115.9,PPP1R13L,EFR3B,PHTF1,RANBP10,MUC4,PFKL,DCPS,PGD,SNORA55(-),GTPBP1,NEURL4,IARS,ENDOG,RN7SL521P,AC004221.2(+),CAMK2G(-),CBL,RP11-341N2.1,TMEM256-PLSCR3,RP11-203J24.8(+),HDAC3,HDAC11,BRD2,RP5-862P8.2,ADGRE5(+),SGPP1,SLC2A6(-),B3GALT4,CTBP1-AS2,PODXL2,SEC61A2,GABARAP,RP11-220I1.5,AC009133.12,PGPEP1,TYW1B,STRA13,KIAA0895,ATG4D,BACH1,PCED1B,EIF4G3,PRNP,RP11-47A8.5(+),RNF6,UBAP2,CKS2,AC011330.5(-),SVBP,TMEM201(-),FAM192A,RAB25(+),CTD-2587H24.5,REEP1,RP11-400F19.8,IP6K1,PPP2R3B(+),NF2,CBFA2T2,EIF2B1,IQGAP1,SMPD1,HEATR6,ANO8,PML,GNB2,FOXH1,CNN1(+),MYL3(+),OSTM1,FBXO3,ALAS1,AHNAK,SLC2A5(+),SHF,MRPS23,RASA3,PRMT5-AS1,RPL7AP33(+),RP11-365O16.3(+),TMEM191B,RP5-971N18.3(-),RASSF2(+),HDAC4(+),LINC00543(-),PTGES3L-AARSD1,C7orf43,RANGRF(-),RP11-96L14.7,DHCR7,RP11-817O13.8,RAB5B,YME1L1,SYPL1(+),PNKP,Y_RNA(+),TCEB3,PRPF4,SLC12A9,HSPD1(+),EBLN3,SCAMP3,CHMP6(+),KANK2,C2orf78,MCM5,OGG1,ZNF48,RP11-392O1.4,RNU2-71P(+),CORO7-PAM16,SEPT11,ZFP69,TLCD1,RNU1-92P,NDUFB10(+),CTD-2012J19.1(-),HEYL(+),LGALS12,LMF2,GATA2,LSM4(+),MIR4512,GPR153,PER3,RP1-267D11.6,ZNF598,ZNF441(+),ZNF629,RP13-516M14.2,EPAS1,RAB11FIP5,AC062029.1,C11orf24(+),C1QC(+),STX12,ABHD4(-),PIP5K1A,RP5-860F19.8,ARF4,PLIN2,FHL1,AC009120.4,UBTFL6(+),GDI1,RP11-215P8.4,ZBTB7B,RSF1,CDH13,BRMS1,TBC1D9B,SNX9,ITPRIPL2,FLOT2,CASP6,RP13-516M14.8(-),XXbac-B444P24.14,LINC01079(+),C21orf58,ELK1,PDHX,DDX27,RP11-897M7.1,DNMBP-AS1,INPP5A,CCDC57,RP11-68I3.4,TMEM143,PPM1J,CCDC130,ADRA2B(+),AC006483.5(-),RP11-368J21.3,PCYOX1,PIGU,INTS4P2(-),LAGE3,DAG1,HTR1D(-),SCGB1C2(+),CDCA8,RP11-13K12.1(+),NT5DC4(+),TNPO1,MIR4258,EIF4A2,C2orf70,LDLR,ACP6,MAFF(-),AMZ2,KIF18B,STOM,RP11-653J6.1(+),LEFTY1,AC006486.9,AHCYL1,TCHH,CAMKK1,DTL,RP11-78C3.1(-),PPT1(+),RP11-270C12.3(-),RP11-318A15.7,VTCN1,PMS2P5(+),AC104133.1(-),RP11-680G10.1(+),DNM1P33(-),TTLL6,MEGF6,RP11-371E8.4,SLC30A1,PICK1,CDH23,PRDX5,RP11-473M20.16(-),MIA-RAB4B,SPECC1,THAP7,GAS7,NDUFC1,DGKQ,IQSEC2,DMWD,INTS6,NANS,INPPL1,FAM167A,GPN3,CALCOCO2,LRP2BP,NIPAL1,LRP3,NDUFA6,TRAFD1,HNRNPD,ASH2L,EDEM2,MAP3K6,STX4,KLF11,MIR762HG,SYNRG,COX19,CYGB,LINC01447(+),TOR4A,ADAT3,CTD-2278I10.6,MIR1181,AC004953.1(-),PLAUR,SNRPGP15(-),RP11-804H8.7,GRIK4,SUFU(-),RP1-178F10.1(+),CYB5R1,TPT1,GPCPD1,DMC1,FP236383.3(-),FGFR1OP,RNU6-465P(+),RP11-2B6.3,HLA-DPB1,FCHO1,GNPTG,RP5-1065P14.2,FBXO3-AS1,RAB4B-EGLN2,RN7SL817P(-),AF186192.1(+),RP11-770J1.4,PSMC3IP,VTI1A,STOML1,KDM4B,NR2C2AP,SNRPD2,BCL2L12,VAMP8(+),CAPN5(+),WDR38,DNMT3B(+),HIST2H2BB,AKIRIN1,PKNOX2,MBOAT7,SOWAHC,DESI1,AC006460.2(-),KCNK2,RP5-940J5.3,RP11-252A24.3,PHLDA2(-),C20orf27,RRP12,RNU6-495P(-),ZNF213-AS1,KDM6B(+),VAV3(+),ALKBH7,CDV3,AC102953.4,OLFML3,LY6K,TMEM223,RP11-119B16.2(+),CH17-118O6.3,RP11-320N7.2(-),MAP3K9,ZNHIT2,Y_RNA(-),MIR4738(+),RELT,CLDND2,ARHGAP23,RNU4-27P(+),HERC2P8,DNAH2(-),OBSCN,RP3-510O8.4(+),AC142472.6,PPP2R3C,SOD2,AC073283.4,NAA40,CTD-2369P2.5,SLC10A3,RP11-779O18.4(-),KIAA1211,PLEKHA8,ZNFX1-AS1_1,RP11-649A18.12,KCTD2,CTR9,CDC6,CTD-2288F12.1,SLC9A3R1,COL6A2,PDE12,CACNA2D3,CRIPT(-),ENG,VPS18,PIK3CB,ZNF887P(+),CRIP2,MMD2,PRPF38B,OXT(+),AOX2P,RP11-417L19.5,LTBP2,ST14,ORC1,RP11-91I20.2,RP11-156E8.1,C10orf55(-),ZC3H6,RP11-577H5.5,NSUN4,FAM69B,KCNN1(+),HOMER3,C17orf58,ZNF436-AS1,DUX4L17(+),ZCCHC11,MYO5A,RP11-551G24.3(+),TYW1,IRF7,LINC01257,KCNJ6(+),CAPN1,NCOR2,RP4-717M23.2(-),CKAP4,RP11-327F22.2,SNX29P1(+),RP11-122G18.7(+),AC005514.2(+),RUNX1,PDE4C,YWHAZ,BCAS2,C1QA(-),EVC,RP1-37E16.12,HCRTR1,RN7SL600P,APOM,ADAM10,RP11-586K12.5,SIAH2,NCAPH2,USP39,RNA5SP40(+),TPGS1(-),CECR5,RP11-45M22.3(+),PTCH1,ZMAT5,SIN3A,EXOC3L1,MACROD1,RPF1(+),NOC4L(-),PDLIM1,SH2B2,RD3,ZACN,KLF13,STOML2,MIR1237(-),ARHGEF19(+),PHLDB1,NBPF6,EHD4,LINC00921,SYNCRIP,RP11-706F1.1,PRR3,ARHGEF10,RP11-1167A19.2,PYCRL,NFATC2(+),EXOC6,YWHAB,EIF3FP1,RNVU1-14,PHBP5(+),FAM47E,HSPA9,GGA1,DNAJC7,SMIM14,EDIL3,B3GNT6(-),CDIPT-AS1,AC079776.3,RPL3,DNAJB12(+),RP5-1119A7.11(+),AP003068.12,FMNL3,TRIM69,DROSHA,RAB3A,C9orf69,MIR148A,HOXC10,RP11-94H18.1,TUBGCP5,HAUS5,DUX4L26,RP11-306G20.1,MMP23B,SCMH1,RP11-640M9.4(+),SLC5A6,RP11-973D8.4,NRG2,PKNOX1,GTPBP3,VARS2,ANAPC5,CTD-2249K22.1(+),RP11-589P10.7,CDIPT,SAR1B,CTD-2008P7.7(+),RFX3,TTC4,ISL2,LGALS3BP,WSCD1,RP11-637O19.3,RP11-347I19.8,GEMIN6,NCOR1,AP003774.6(+),CTD-3193O13.11,RAB23,RP11-192H23.4,GIP(-),CTDSP2,TRIP13,WDR45B,PRRT3-AS1,C18orf8,MIR320A,PKD1,RP11-616M22.5(+),SERTAD2,LETM1(+),CECR7,AC105053.3(+),SFXN3,RP11-439A17.10,MCCC1,RPPH1,COL8A2,ATN1,SLC4A2,GON4L,WBP2,ZNF398,RBM6,BAZ1B(+),SMYD3,OST4,TMEM67,STK24,BRWD1,SSH2,KIAA0355,CAPN15,FKBP2,CCDC91,RP11-138I1.2,B9D1,FADS1,ZC3H10,U6(-),SPOP,TTLL1,KIF20B,ATP6AP1,PLB1,RP11-567J20.3(+),NBPF1,FAM35BP,QRICH1,TMEM183A,NFKBIZ(-),MYO1C,AP000783.1,MXD4,CTD-2016O11.1,SPATA2L,ABHD15-AS1,MED27,ATP6V0A2,NAMPT,RPS24P7(+),RP11-646J21.2(-),ZSCAN25,CRY2,RNU2-2P,ADD1,ENO1-IT1,CIPC,PHF12,PLXDC1,ULK3,GALK1(-),NDUFA10,CAPN10-AS1,PHKBP1(+),RP11-80H18.3,DOK4,TRNP1,JUND,MIR199A1(+),PTPRH,RN7SL473P,GAK,OSBPL3,EHD2,UNC13A,CAB39,PRR5-ARHGAP8,RHBDD3,HDAC11-AS1,MAN2C1,RP5-1039K5.13,RP9P(+),NRP1,OAZ2,LARP7P1(-),SMC1B(+),AC027612.4,MTOR,C2CD4D,CDC37,MRPS26(-),HK1,MRGBP,Z98744.1,IFFO2,BAG1,RNF170,LDHAP5(-),WDPCP,EIF4E1B,ZNF609,RP11-73M18.2,IRF3,FRMD4A,LGALS8-AS1,PDZD7,BAP1,CTD-2378E12.1,NOXA1,CTD-2319I12.2,RNF168,CS,ECH1,DHX35,RP5-1074L1.1,AC016700.5(-),RP13-16H11.8,C6orf203,NEK8,RNF223(-),RP11-118K6.2(-),PLCB3,SLC20A1(-),DCLRE1B,RLF,MOB3A(+),POLR1C,RSPRY1,CIC,STOX1,SVIL,RP11-512M8.5,EP400,DLEU2,SGMS2,XPO4,DESI2,TBC1D1(-),C20orf195,CTB-32O4.2,HIST1H4J,RNU1-143P(-),LINC00476,MIER2,RHPN2,MAP1LC3A,SSSCA1,BAD,NFXL1,ACER3,UBC,ZMYND12,ATG101,RAB35,CEP192,GAS2L1,ZNF563,ZSWIM5P2,SH3BP4,HNRNPA1P55(+),ADAMTSL4-AS1,LRRC7,BMI1,NCOA6,HBG2,TIGD3,GS1-259H13.13,FAM46B,FAAP20,C19orf60,LINC00638(-),CDC34(+),SMIM4,STAG3L3,RASA4B,ZNF696,LRIF1,RP11-417L19.2,ERN1,LHFP,ANK1,GTF2E2,SHKBP1,NAA15,PPIL2,RP11-353N4.5,MIR132,HIST1H3J,PRKDC,NLRP1,NDUFV2,PNKD,CGGBP1,EXOC1,FTH1P12(-),RP3-473L9.4,AC091849.1(+),LINC00211(+),FAM35DP,ESPNP,AC003956.1,SRSF7,MASTL,AC108039.1(+),FAM109B,MTPAP,GNA15,TMEM147,RP11-506M12.1,AC009133.24,AC026954.6,OR6J1(+),RP11-894P9.2,ALS2CL,CTD-2006C1.13,ARHGEF18,CCND3,TCF25,RP11-17G12.3,KCTD11,ASCC1,TFDP1(-),C19orf73,CSAD,MRC2,AFMID,APPBP2,RP11-1069G10.2(-),DYRK1A(-),PMS2P2,PER1(+),KLF4,IFT81(+),M1AP,LL21NC02-21A1.1,LGALS3BP(+),AIM1,PRRC2B(+),RP4-616B8.4,BAZ2A,UQCRQ,RP11-757G1.6,FAM98B(+),SGCG,TAF13,SPDYE21P(+),PSMB5,INAFM1(+),RP11-244F12.1(+),CPAMD8,SPINT1,PTPRN2,AL353662.2(+),RASD1,CD59,WDR83OS,IFT20,POLD4,PC,CACNG2,CACNA1A(+),CHMP5,PPIP5K1,P4HB,CELF1,TMC7,ZNF512B,LRRC73,AC234031.1(+),HSPB8,MED15,AP000769.7(+),TRMT112,FRMD8(-),RP11-711D18.2,RPS21(+),ELN,CTB-133G6.2,Metazoa_SRP,POU2F1,RP11-20I23.3,LYSMD1,RP11-22P6.2,MTMR12,LA16c-306E5.2,PXN-AS1,C1S,FAM86FP,SPNS1,AC135048.13,TMC4,ZMYND19,RBM23,CTD-2050E21.1,SMIM1,SLC45A1(+),SLC35D3,EPOR,AC104777.4(-),RP11-705C15.2,SERAC1,C9orf78(+),TRAF3IP1,RGPD8,TRPV2,CTC-398G3.2(-),RELA(+),HLA-C,FAM107B,USP48,RP5-827C21.4,THUMPD3-AS1,AP002884.2,C1orf109,TCEB3CL2,SH3PXD2A(-),LINC00441,RP11-465L10.10,HLA-E,KLRG1,RP11-449H15.2,NRARP(-),TMEM41A,GRK5,SDF2L1,RP3-510D11.4(+),RP5-1119A7.14(-),CHCHD6,UBE2H,MOAP1,POLR3E,TMEM221,RP11-460N20.3,RP11-596C23.6,RNF220,DDT,UBE2J1,ELMO2,HSPH1,GPR162,C9orf142,TVP23C-CDRT4,XRCC3,SNORA14B,TRIM26,SERINC2,CTC-432M15.3,ADAMTSL5,FAM27AP1,RP11-195F19.29,EIF4E2,MRPL23,MPHOSPH10(-),RBM5,TSPAN17,RP11-19N8.7,DIAPH1(+),GDPGP1,UPK3BP1,SLC34A1,HOXC13-AS,CTD-2227C6.3(+),RP3-395M20.12,RP11-498C9.3,THNSL2,RN7SL131P(+),AC007204.2,SLC12A4,SMG1P3,LLfos-48D6.2,CPSF7,VDAC2,RP4-761J14.9,CCDC61,RP13-379O24.2(+),GJA3(+),ARFGEF2,ZNF584,PLEKHG6,PARK7,EPS8L1,TNXB,RERE(+),U1(+),CATSPERG,SNORA40(+),PRR7,KDM2A,RAD9A,MOGS,PXMP4,U1,AC068499.10,RP11-12A20.4,TNS3,LACE1,PAX9,WDR27(+),GATS,AC099796.1(+),RP11-298I3.3,RP11-399J13.2,YIF1B,RP11-104E19.1,MAPK8IP3,AKT3,RNU6-340P(+),ARHGAP26,CALY,RP4-616B8.6,RNF103-CHMP3,RP11-111M22.2,RPP21,RP11-159D12.5(+),RP11-773H22.4,FOXO3,APEH,HPCAL1(-),ZFAND5,IFT140,ZNF138,FAM156B(-),CTD-2270P14.2,HLA-B,RP1-118J21.24(-),IAH1,AC104534.3,CCDC124(-),MFSD12,OR4N3P(-),SOX13(+),SPSB2,TMEM120B,ZNF708,TMEM79,RP11-452L6.5,APRT,GCAT,KIFC3,RNU6-384P(-),RP11-946P6.4(-),SSTR5(-),AC130689.1,RP11-708J19.3(-),CA5BP1,TMEM89(+),SNORA68(-),SLC6A9,DZANK1,TRA2B,MIR4649(+),MADD,ZNF525,CTC-1337H24.3,DDX21,RP11-252A24.2,CTC-548K16.1(-),MITF(+),MEF2D,CORO7,SUN1,SKIL,RP11-486A14.2,YOD1,CUL4A,GNB2L1,SPDYE10P(-),RPS26P49(+),CARKD,ITPR2,FAM200A,RP11-458F8.1(-),GPR156(+),MCF2L,PPP1CA,GPC6,TNNC2,KB-1269D1.8(-),MIR5787,VEGFA,SYNC(-),POMT2,ZNF721,CEP85,HIST2H2BF,PIAS2,MYT1,RP11-426L16.9,RP11-603J24.14,ARG2,PPP1R26-AS1,SRSF2,RSRP1,MRPS18CP6(+),PKN1(+),RP11-855A2.5,C8orf31(+),FMN1,FUBP3,APBA2,RORB,MIEF2(+),RP11-497H16.9(+),AMY1C(-),ARID5A(-),CCDC85B,PRR19,PRSS42(-),PRPSAP2,CYBA,PCF11,TACC2,NR2F6,RP11-2F9.4(+),AC004510.3,RP3-496C20.1,RP11-85L21.4,CTD-2616J11.11,RP5-832C2.5,RP11-61J19.2(-),SPG20,C1orf228,ANKRD11(+),SLC2A4,TOM1L2,NOP56,COX4I2(+),TAF11,TTC16,RNVU1-19,CTD-3014M21.1(+),PLOD1(+),CTD-3074O7.5,PLEKHA2,DAAM2,ERCC1,GNB1L,EIF3J,AC008641.1(+),CTNNAL1,CEBPZ,AC099796.2(-),BRCA1,KDM2B,GNAS,USP12(+),PDIA6,SPIRE1	A375_shZNF180.UP	A375	shZNF180	UP	0.2108	0.1407	1.49822
MA0478.1.FOSL2	3.47e-92	1.19e-91	4949	7902	38144	90366	0.3851	0.2968	,RP11-292I17.1(+),RN7SKP289(-),BTC(+),DRG2,RP11-958N24.2,RAD51L3-RFFL,NFATC2(-),CLEC1A,RN7SL822P(+),RAD21L1,PLPP1,DNAJC17,RP11-312B8.1(+),SMIM5,CDHR2,AL031777.1,RNU4-77P(-),AC093906.1(-),RP11-629O1.2(-),UBA2(-),SWT1,NECAB3,SALL4P5(+),APC2,PGBD4(-),RPS6KA4	A375_shZNF180.UP	A375	shZNF180	UP	0.3851	0.2968	1.29751
MA1523.1.MSANTD3	5.34e-91	1.83e-90	3096	9755	21488	107022	0.2409	0.1672	,SCARNA2,APOLD1,RP11-292I17.1(+),TTC7A,RP11-33O4.2,HLA-A,LRP5(+),CTC-524C5.5,NUDT16L1,PTPRVP(+),RP11-848P1.5,KCNK3(-),RP11-554I8.2(+),RP11-656E20.5,RP11-629N8.3,SAMD4A,SLC5A5,CEPT1,IER5(-),UPF2,SLC37A4,PGBD5,RP11-958N24.2,RBM39,RAD51L3-RFFL,RP11-389C8.2,ALDH6A1,CTTN,PTH1R,CLEC1A,RNU11,UBAC1,LA16c-329F2.2,CDH15,SLC25A12,FARP2,ATAD3A,RNU6-73P(+),DNAJC17,CXCL2,NXF1,HCFC1,CAMKK2,SMIM5,SERPINE2,SMOX,MAPK8IP1,BRD9,CDHR2,SNORA26,SLC1A1,CLCN6,PPOX,PDXDC1,RP11-629O1.2(-),ZFYVE9,SWT1,NECAB3,DIDO1,IFRD2,APC2,AC010761.14,IKZF3(+),RP11-483P21.2,RGL1,HMGN2P46,USP34,RP11-122M14.3(-),CTD-3076O17.1(+),SH3BGR,SLC28A3(+),RP11-15F12.1(+),SETD8,PUDPP2,RCAN2,HIP1,GPR161,NCBP3,FGGY,SKAP2,NDUFV3,RP11-702F3.4,MKNK1-AS1,A1BG-AS1,SHROOM3,FOXP4-AS1,MRPL34,SLAMF9,SNX8,CIART,AC007192.6,CTD-2619J13.8,Metazoa_SRP(-),ARFGAP2,RP5-1021I20.4,SERGEF,CTXN1,TP53,MYL6B,RABEPK,RP11-702B10.2(+),RP11-489E7.4,KIF9,TACC3(-),RNF216(+),HOXB3,EPN3,RP11-34F13.2,RP5-1142J19.1(-),CAMTA1,RP11-223J6.2(+),RP11-341D18.5,OCA2,C19orf52,ELP5,TMSB4XP4(-),RP11-120M18.2,AC007192.4,SNHG19,RP11-146F11.2(-),RPL37A,WFS1,MLF2,ZNF343,RP11-1000B6.8,MIR3939,GTF2F1,PLA2G2E(+),ARAF(+),ADSS(+),SLC45A4,NSFL1C,UBE2H(+),TMEM17,SEMA7A,SEMA4C,LINC00885(+),PIAS3,LRRC74B,RCC2,SFXN2,KLC2,CCDC82,SND1,EMC3,RP11-326I19.2,PRELID1,CTB-55O6.4,ZBTB49,ZFHX3,RP11-1263C18.1(+),OLFML2B,ZNF575,OSBPL1A,RP11-436D10.3,AC010646.3,RBCK1,SH2D3C,LINC00661(+),PRRT3,Metazoa_SRP(+),EBP,PLEKHG5,PBRM1,RERE,SAMHD1(-),RP11-57A19.4,ZNF614,RPS19BP1,EYA3,GTPBP2,PPFIA3,TUG1,ZNF627,GUCD1,ZNF395,RASSF1,VPS45,HSBP1,LGALS1,MED13,bP-2171C21.3(+),HERC3,AL590683.2(+),GNB1,NKAIN4,POLL,SPSB3,RP11-66N5.2(+),MMRN2,SLC17A9,PSMB10,GLIS2(+),RP11-810K23.6(-),SRPK2,GTF2H5,SLC25A13,SPTBN1,RP11-177H13.2,TTC7B(+),RNU4-39P,PPDPF,CCDC127,ANKRD55(+),XXbac-BPG181M17.5,ANGPTL2,RP11-205K6.1,IL36G(+),CTC1(+),TRPM1(-),RPL38,FAM13A,CIRH1A,CTD-2616J11.16,TBX2-AS1,NDUFAF6,CTDNEP1,RP11-494G9.1,EIF2B5,KIF20A,LINC01237,RBFOX2,RHOQ,BAZ1A,SIPA1,TSNARE1,TBC1D13,SEC1P,TGFB1,RBM14-RBM4,SFN(-),ARHGAP5,DPM1,AL117380.2(-),RP13-15M17.1(+),BID,RP11-296K13.4,RP11-599B13.7(-),AP3D1,AC010642.1,SFXN5,ZFP64,DNAH6,STPG1(+),DKK3,SERPINF1,C16orf72,RP11-45M22.4,ADGRE2,RP11-15H20.6,RIN2,PTPN1,RPL22,HYKK,CASP3,CTD-2331C18.5,AC003090.1,EPN2,RP11-339B21.11(+),CACNA1D,AMPD2,CLK3,IGF1R,C9orf114,RNU5D-1,NRF1,VANGL1,MIR4761,NR4A1,ZNF76,LDB1,RP11-271M24.2,SYT14,MYOF,PPA1,RP11-403I13.8(+),MKL1(-),ZNF391,AC093495.4,GATAD2A,SH3BP2,IGSF3(+),TBC1D2B,NHEJ1,CUX1,RP11-474N24.6,HIVEP3,SYT11(-),RP11-316M21.6,NUS1P1(-),HCG4,LINC01507(-),EIF2B2,AC007249.3(-),LPCAT4,RP11-114O18.1(-),TGM2,SPRYD7,PITPNM3(+),PRAP1,FAM114A1,MIR6737,LINC00704,RP1-317E23.6,SLIT1,PGAP3,CTD-2207O23.12,POMC(+),RMI2,AC016753.1(+),POFUT1,RP11-1081M5.2(+),AKNA,MED22,PIP4K2B,FAM20B,ABHD2,WDR83,N6AMT2,OSER1,POLD1,RP3-438O4.4,AP3M2,SEC16A,RLF(-),LPGAT1(+),LRIG2,ATP5G1P1(+),HCG4P5,RP11-336K24.12(+),RNASEH2C,AC003002.4,PTK6,KLF9,DPH2,TMEM251,RP11-1167A19.6(-),RP11-518L10.5(+),RP11-424I19.2(+),BSDC1,GGA2,FIGNL1,RAB11FIP1,RP11-269F19.2,ACTL6A,KSR1,CAPZB,RP13-554M15.8,RP11-404P21.8,KDM3A,TRIM11,KBTBD2(-),GDF15,USP3-AS1,TMCO2(+),DNAAF1,IQCF1,AC006960.5(+),TNS2,LZTS2,MAPKAPK2,BEAN1,CTC-499B15.7(+),FGF22,RP11-753H16.3,EPB42,NAT6,THEGL,RP11-480I12.5,RP11-389O22.5(+),DCLRE1C,RP11-359B12.2,NDUFB2-AS1,FBXL8,SSBP4,ASXL1,TTL,WSB1(-),CARD10,HYAL1,SERBP1,RP11-805L22.1(+),USP2-AS1,CYP46A1,CALU,PPP2R5C,WDR1,PDGFRL,SARAF,IPO7,MCHR1(-),AKT2,RP3-395M20.7,MICA,P4HA2,CTD-2012K14.8,EVI5,R3HCC1L,TMEM242,NFKBIB,ZNF141,RP11-568K15.2(-),PTRH1,NCCRP1(+),RP11-74K11.1(+),ZSWIM5,FNDC3B,METTL20,RP11-126L15.4,KIF5B,SLCO3A1,PITPNC1,ATXN7L2(+),CPNE5,TGIF2-C20orf24,ZNF384,RP11-132A1.6,SLC22A11,FUT11,C9orf163,GS1-600G8.5,MIS18A-AS1,RPS15A,OSBP2,RP11-118F19.1(+),CASD1,PPP1R3E,RP11-533E19.5,PRPF38A,RP11-20B7.1(+),RSC1A1(-),AC108448.2(+),NRIP1,RP5-1061H20.5(+),RP11-489P6.2(-),PHF20,SRCAP,RP11-68E19.2,ZNF362,CHST8(-),ZNF57,MIR6738(-),PLAGL2,AZIN1-AS1,RP11-446E24.4,SNRPD3,NHSL1,CNEP1R1,LINC01072(-),GPRIN1(-),PLXND1,EFHC1,RP11-195F19.30,TMC5,RCOR3,QPCTL,SCNN1A,EML3,PIK3R2,SELM,ADAMTS7,MED24,RGCC,ANKRD52,RP11-442J21.2(-),CNN2,FITM2,SPTBN4,MYLKP1,TRAPPC2P1,ZNF718,PNPLA7,TOX4,HSP90AA1,RPS6KA1,ZZZ3,FAM234A,NFYC-AS1,LDHBP1(+),RP5-857K21.4,DLG5,KIAA1328,CH17-53B9.4(-),SNRNP70,CTD-2201E18.5(+),CTC-435M10.3,CYB5R3,DDX6,SDHC,C1orf54,LRP1,LINC00315(-),AC026318.1(-),PPP1R35,HNRNPUL1,UBE2F-SCLY,RP11-83J21.3,EDN2(+),ABTB2,RP11-466C23.5(+),SNX11,AC005808.3,PPM1M,RUSC2,LACTB,CTC-360G5.8,OSBPL9,TMEM8A,PRR29-AS1,AC092265.1(-),DBP,WDR89,RPL8,TTC39B,CCDC39,DOCK9(+),RPLP2,RP13-270P17.2,RP11-465B22.3,AC097713.5(-),ZSCAN5A,CH507-9B2.4,AXIN1,FAM109A,RNF38,PIM2(+),PTP4A2,SORT1,RP11-783K16.5,LLNLR-245B6.1,ABHD12,RP11-66N24.4,KCNAB1,RP11-405F3.5,COQ2,DDR1,MYO19,TIGD2,snoR1,DDX59,PAQR7(-),SNAI3-AS1,GFM2,ZMIZ1,ELP2,NEURL1,LRCH4,AC011558.5,LTBP3,TOP1,TPM3,RP11-354K1.2(+),TARBP2,LINC00868(+),ATAD3B,RP11-1C1.5,RP5-890E16.2,RP11-45A17.3(-),ZNF467,NSMF,KIF14,STXBP4,AC092117.2,UROD,PISD,C19orf67,CUL7,RP11-258F1.1,SEPT1,LIMA1,RNF40,UXS1,PSRC1,GALNT11,OGFOD1,ARHGAP33,RP11-386P4.1(-),RP11-132A1.4,SUZ12,RPL7P37(-),SLC15A1(-),CPSF3,ARHGAP5-AS1,PHF2,MST1P2,CTD-2003C8.2(-),CLNS1A,FOXJ1,AC058791.1,AAAS,NEK2(+),SAT2,VPS28,ZBTB17,RP11-347D21.1,RP11-87C12.2,HOXB-AS3,FMNL2,SFXN4,RP11-524F11.3(-),NXNL2,RP11-127B20.3,RP11-223J6.2(-),SSBP3,SF3B6,ACTB,RAB2B,STIL,MIR616,EIF3I,CCDC6,ADGRG1,NQO1,AC023115.2,FBXL18,RP11-326A19.3,ZNF669,AC003688.1,RP11-264B17.3,YWHABP1,CYP4F12,ZNF865,PDK1,ACTR1A,PPP2R3A,SLAIN1(-),PFKFB4,AL160056.1(+),RP11-111M22.3,MEG3(+),FKBP10,KLHL26,CLDN6,PPM1D,CTB-5E10.3,SLC9A8,PDX1-AS1(+),RASL11A,KCP,AL136221.1(-),NFIB,CCNE1,FUZ,RIF1,MAPT,POLM,PTOV1-AS1,AP1S1,RFC1,RP11-161H23.9,RP11-415C15.1(+),SPACA6P,RP11-435I10.6(+),IFT172,HCG4P7,ARHGAP12(+),RAB22A,GTF2IP1,RP11-363N22.2,FBL,RP11-968A15.8,KRI1,ABLIM2,FXYD1,RP5-1077B9.5(+),ALKBH5,KRT18P59,KB-1732A1.1,CCDC3,ROBO2P1(-),SREBF2,RP11-458D21.1(+),ENTPD6,RP11-467P9.1,RNU4-13P(+),AL021918.2(-),FZD7,SLC30A4,C15orf62,TPM2,FLCN,MYH14,P2RX6P,CCNF,KEAP1,NIPSNAP1,PTHLH(-),CARD19,NDUFA5P10(+),RP11-888D10.3,HSPG2,DRAM2,OSBPL11,ANO10,FBXL13,COL4A2,SNORD12C,CMTR1,AC087650.1(+),AP001347.6,RBM34,MIR3687-2(-),RN7SKP263(-),ZBP1,ZNRF2P2,CHTF18,SHBG,RP11-1099M24.7,ZNF77,DEF6,RPSAP52(+),XXbac-BPG170G13.32,NDST2,POC1A(+),STK32C,C16orf74,CDK6,SIPA1L2(-),MMAB,RP11-540K16.1(+),WAC,PCGF3,PDZRN3,SF3A3,RP11-17G12.2(+),IFNGR1,TICRR,SPG20-AS1,NR1H3,MIB1,AL356693.1(+),ZNF442,ZNF460,STAG1,PYURF,ELP6(+),CTC-293G12.1(-),CTB-55O6.12,GPAT2(-),RP11-297A16.2,NUAK1,HSD11B1L,CMTM3,CTD-2396E7.7(+),POLR3A,NME3,SULF2,GATA1(-),YTHDF2,PHF13,CHD9,MMP9,FRG1HP,CCDC169-SOHLH2,DDC-AS1,CLMP,RTN2,SSFA2,PTPRU,RP11-347C12.10,LINC01511,ATXN7,DLG4(+),SLC39A6,LPIN1,MAP3K1,RPA2(+),PCIF1,MIR183(-),TMEM214,AP4B1,RREB1,ATRX(+),DNAJB12,ZNF383,RASSF8-AS1,CTB-134H23.2(+),UNC5A(+),RHEB,NET1,ACTN1,RNF213(+),VWA1,RP11-75C10.9(-),ENTHD2,ZFAS1,KIN,TOR1B(+),HHEX(-),RP11-16E12.1(+),CECR3,RP13-492C18.2,RCN3,LRRC59,RASSF1-AS1,DANCR,FAM168A,WDR12,KAT8,LIMS2,VN1R7P(-),KCNQ5,SARS2,RP5-875O13.6(+),WRAP53,CCZ1B,ARHGAP32,CCDC74B,JAK1,PCOLCE,LINC01138,PTPRF,BX322557.13(+),PLIN3,DTX3,DOPEY2,MIR6508,RP11-779O18.1(+),RP11-45M22.5,TWSG1,EML2,GALNT9,RN7SKP143(-),CACNA1G,ZNF133,SLC5A2,IZUMO4,STX18-AS1,AL158210.1(-),MPRIP-AS1(+),GNA11,PLCD1,AASDH,TM4SF4,TPRA1,RP11-96C21.1(-),MRVI1,AC010311.1(-),LEPROT,CABIN1,AC108142.1,SLC44A2,IL1R1,RP11-680F8.3(-),RP11-1348G14.4,LRRC15(+),IGF2R,ESPN,KIF2C,NAPA-AS1,DUSP7(-),CHIT1,RP11-13K12.2(+),RPUSD2,LINC01135,HLA-V,LPAR5(+),NUP88,MYL10,CIR1,WDR82,RP11-156P1.2,KIF7,RARG,RP11-472N13.3(-),COMT,SLC26A11,RP11-572O17.1,RALB,RPL10A,LAMC1,RP11-750H9.5,CRTC2,PIGM,RAB12,ATAD2,ZDHHC21,TRAM2,CTD-2024I7.1(+),SERPINH1,MTURN,RP11-264B17.5(-),MAPT-AS1,RP11-66D17.5(+),EEA1,KIAA1217,ZNF655,TNKS1BP1,UBR2,UFSP1,FAM71E1,MMRN1,CCDC39-AS1,C1orf35,DGCR14,SASH1,ATF6(+),DYNLL1,ARHGEF2(+),PLEKHM2,CSK,YIPF2,AP001631.10,ZNF490,RP11-739N20.2,NFYC,ITPKB,RP11-343H5.6,CBARP(+),WDR4,RP11-138I1.4(-),CDK5,RP4-806M20.5(-),NAT9,AHCTF1(+),UBE2F,AKT1S1,COL5A1,SCAF11,CTPS1(+),NDUFA2,LMNA,LPIN3,RP11-889L3.1(-),GTF2I(+),RP11-424I19.1(-),FRMD8,ORAI2,ZNF142,IGKV2D-40(+),CTD-2528L19.3,KCNT1,CDK8,PTCH2,ZNF250,TMEM131,FBXO27,RP11-482E14.1(+),SCAANT1,CIRBP,NXPE3,RP1-41C23.1(+),CDK2,BCL2L2,BPHL,CFAP97(+),DNMT3A,SLC25A17(+),RP11-173M1.5(+),USP46,SLC2A7(+),TMEM63B,ZNF771,C11orf30,KPNA3,KCTD3(+),LMF1,MRI1,ZNFX1-AS1_2,SRC(+),SMARCD1,C6orf106,COQ10A,AC010547.9,CTC-398G3.6,CNIH3,ZMYM5,KIAA1671,SMYD2,RP11-574F21.3,MYO9B,CSF1,ALG1,SLCO4A1-AS1(-),DPY30,CSRP1(+),GEMIN7,LHPP,KPNA6,MEIS3,KIAA0907(+),CD5(+),ALPK3,MIDN,MXD3,PSMB7(+),ADK,RP11-196G11.1,ANTXR1,FARSA,SLC17A5,SNORA70(+),CTSLP4(+),HRH1,SP2,RP11-872D17.4,ZNF579(-),RP11-359E8.5(-),RMND5B(+),RP11-219G17.4,RP11-529K1.4,SLCO2A1,CLIC4(+),MINOS1-NBL1,RP11-514P8.2,RP4-734P14.4,FOXP1,SEMA5A,CNNM2,UNK,MAU2,LIG1,RP11-431K24.3,SLC25A11,ITGA9,ACLY,CKS1B,DHRS13,RP11-384P7.5,MFSD5,RP11-982M15.6,RP11-635O16.1(+),COL23A1,KIF22,VPS13D,FAM134A,SEPT9,DENND4B,NDC1,STXBP3,MRPS12,KIAA1324,SRGAP2,LMBR1L,ZNF527,ZNF316,RP11-533E19.7,RP11-395P13.4(+),SH3PXD2A,MIR3189,MIR3178,SAMD1,CA11,ST3GAL2,MIR6831,ANKMY2,PITX3,AC005229.7(+),VIM,RP1-128O3.4(+),RP11-817O13.9,CCDC115,RFFL,NTNG2,SLC2A1-AS1(+),HMGB1P7(-),ZMYND11,RP11-83N9.5,AFG3L1P,AC253578.1(+),RP11-452I5.2,MAN2B1,MAF1,AC079988.3(-),GFPT2,PSMD10,AC151960.1(-),RP11-644F5.11,RP11-73M7.9,MUC6,PLEKHM1,PAK6,ATP1A1-AS1(+),RP11-514P8.8,TPP1,GPAT2,PCDHGC5(-),AHRR,RP11-25O10.2,SLC7A1,GMDS,RP1-257I20.14,SNN(+),CTB-189B5.3,RP11-193F5.1,DANT2(+),RBM4,ABCB8,DPP7,PPP1R37,ZP1,ZNF670,ZNF555,TBXA2R,ARL6IP6,ARID3A,ABL2,GLI3,PGM5P2,ZNF79(+),RP1-261G23.7,LINC00399(-),SLC2A8(-),NAPA,AK8,FAM104A,LIMCH1(+),NFE2L1,BRI3,CACFD1,MIR574,ADIPOR1,DHX30(+),PTPRG,RIMKLB,PRKAR2A-AS1,CTB-12A17.2,RP5-955M13.4(+),ACOT7,RP11-660L16.2,SETD1A,ICT1(+),MOCS3(-),ZSWIM6,SIVA1,CFAP74(+),AC017048.1(+),ATOH8(+),EDNRB-AS1(+),NOP14-AS1,MAPKAPK5-AS1,HARS,HDAC6(+),RP11-439A17.9,AC006538.4,TTC39A-AS1,KIF28P,KIF17,PPP5D1,AC068207.1(+),EFCAB14,SIRT2,ALDOA,PPT2-EGFL8,LAMA5,MTUS2,METTL16,RP11-492E3.2(+),RALGDS,RP11-448A19.1,CORO2A,DTX3L,GTF2H4,ARV1,RP11-158I9.5,LRRC46,TRADD,FGF11,FAM117A,NFE2L2,DNAJC5,CTB-31N19.3,C22orf39,AF146191.8,RP11-264B17.4,RNU1-38P(-),GAPDHS,DUX4L16(+),IMP4,APP,ITPR3,SLC25A25,CAPN2,MVD,GPRC5C,TRIM39-RPP21,ZNF641,CTD-2006C1.2,PCSK7,RPS10-NUDT3,IGF2BP2,NR4A3,RP11-403I13.9(+),UBE2G1,SLC3A2,RP1-96H9.5(+),TMEM234,SLC7A6,ETV4,PSENEN,WAC-AS1,MAST3,NUDT4,RN7SL774P(-),SLCO4A1,LINC01559(-),GRK4,FOXO1,PBX2,MYL5,RNU6-192P(-),RP11-505C13.1(-),PGS1,GATA2-AS1,ARL17B,SLC39A1,TMEM158(+),CTB-134H23.3,MIR935,RNU6-993P(+),RP11-569G13.3,MARK4,NAA16,MAML3,MTHFD1,TMEM147-AS1,AC090505.1(-),RNU6-912P(+),SRRM1(-),DUX4L18(+),KAZN,RNU6-838P(-),RN7SL688P,RP11-402N8.1,TRNAU1AP,DCAF8,CCT7,SRRM2,FAHD2A,SUCO,SIPA1L3,CDA,LINC00365(-),GPR137C,CCDC114,RP1-27O5.3,RP11-6N17.4,SPATA13,RP11-548K23.11,DHRS4L2,ZEB1-AS1,CALHM2,APBB3,HIST1H2BB,SGTA,ILF3(-),WBSCR28(-),HLA-H,PMEL,RP11-131P10.2(-),FBXO16,RP4-777O23.3,ZP3(+),CDK5PS(+),RP11-111H13.1,AP3S2(+),RP11-373D23.3(+),GJC3,KIAA0930,ARID3B,SPNS2,CTDSP1,MIR4464(-),WIPF2,ZNF20,RP11-463C8.4,TSPO,FLJ45079(-),SP3,RP5-991G20.1,STC1,TSPAN4,TRIOBP,RP11-66D17.3,AC078864.2(-),CHGB,CELF5,CCBL1,CLHC1,TRIM36,EIF3A,GCH1(+),NADK2,ESYT1,UBE2M,LY86(-),RP11-466A19.1(-),IER3,KLC4,SNORD46,HGSNAT,CFAP58(-),ARSI,ZNF547,SHQ1,CTD-2369P2.12,RP11-260A9.1(+),RP11-336A10.5(+),FAM219B,CTD-2382E5.2(-),RNU6-470P(+),NDRG2,AGO1,COPS6,RP11-54O7.16,PPIEL,DNMT1,RP11-1035H13.3,TBRG4,ATPAF2,MTMR4,UPK2,CCDC74A,PCNA,CTB-179K24.3,WDR59,RTN4,HIBADH,MAPK1,RP11-482M8.1(-),CD63,RP11-1334A24.6,GLTSCR1,ZNF14,RP11-475E11.9,EML6,SLC25A32,NCF1C,CCL27,ZNF540,NOLC1,MAPKAPK5,MGEA5,ANKRD10,RP11-196G11.4,RASAL2-AS1(+),TMEM41B,IRAK2,AC231657.1,ASUN,DANT1(-),C16orf86,RP11-328P23.4,CLASRP,ESYT2,SLC30A10,DPCD,ZFP30,RP11-196G11.3,ZNF44,DAZAP1,CRLF1,C20orf24,YARS(+),TECPR1,MIR365B(-),CTD-2246P4.1(-),RNU6-189P(+),CHD8,SOGA1,RP13-270P17.3,DCAF13,ERRFI1,MFSD10,NECAB2,TSKS,MRPL43,CENPT,RP11-352G9.1,HES1,LNX1-AS1,LINC01285,MICAL3,RP11-493L12.6(-),RP5-907D15.4(+),AP5Z1,GNPAT,ARHGAP11B,VPS72,GRAMD2,ZDHHC14,CKMT1A(+),DOT1L,RP11-298J23.5,RP11-31F15.2,SCARNA11(-),GTF3C1,RXRA,ACVR1B,CTD-2527I21.4,RP11-613M10.9,ACP5,CENPN,RNU1-80P(+),RP11-109L13.1,ZBTB7A(+),INPP4B,SLC1A5,UFC1,NUDT17,FHDC1,TBL2,KDM5B,SUPT5H,STAMBP,CAMK2B,IGFBP3,L3HYPDH,MIR636,FDX1L,STAG3L1,FLT4,RP11-295P9.2(+),OTUD1,TAF12,IKZF4,EARS2,CD2BP2,RILPL2,HNRNPA1,UQCC1,KLHL33,TTC33,ZNF496,KIF12,ZNF136,KRBA1,TNFRSF19,PRR29,IGKV2D-36(+),NPM3,SYVN1,MIR34A(+),ADCK2,SETD9,FAM231C(-),ARL17A,LINC01063,SLC35A4,ZKSCAN1,ABCA7,GAPDHP65(-),RP11-305L7.6,MIR6738,ERVK3-1,TIMELESS,VAPA,AC079753.5(-),M6PR,CTD-2373H9.5(-),KDM4A,PPM1N,MIP,RASA4CP,WDR20,RARA-AS1(+),RP4-676L2.1(-),CFAP77,TRIM16L,RP11-173M1.4(+),RP11-442N24__B.1,CTD-2357A8.2(+),TWF2,ZNF829,GSTP1,PI4KAP1,ZFHX2,DYNLL1P1,SH3TC2,RASA4,RP1-50O24.6(+),ALK,BOLA3-AS1,LINC01342(+),TACC2(-),TRPV4,FAM46B(+),ZNF652,EHBP1,HCG25,TTYH3,CD82,RP11-245P10.8,RP11-193H5.1(+),C3orf56(+),RP11-932O9.7,RNU7-18P(-),AC011648.1,DCTN2,RBAK-RBAKDN,RP5-1157M23.2,DNAJC21,LIMK1,MIR6850,ACOX3,GSTM3,CLCNKA,ARHGDIA,RP11-977G19.14,RP5-1039K5.19,KIAA0556,UQCRHL(+),HIRA,CYP4F23P(+),TAGLN,ANK3,FAM210A,SPAG4,PLCXD2,MIR1538,MIR6511A3,RP11-758P17.2,RNA5SP138(-),KIAA1522(+),MRPL2,GRK1,RPL34P6(-),PIK3CD-AS2,PTGES3,DOCK1,SLC5A3,MIR4733,RP5-1068H6.6(-),ETS1,BOLA3,ACSS2,GALK1,THADA,PI4KAP2,TFPT,RP5-1097F14.1(-),RNF169,PRCC,SLC29A2,EFNA3,SCYL1,RP11-195L15.2,GGNBP1,TFAP4(-),FOXRED2(+),IPO9-AS1,NLK,ATRIP,PP14571(+),RP13-104F24.1(+),CYP27C1(-),VEPH1,KRT80(+),TEKT3,PPP1R14B,NFX1,LINC00303(-),HDGF,MAP3K12,EXOSC1,SLC35F6(+),RBM8A,MZF1-AS1,POLR2G,HECTD3,TP53I13,ABHD15,LIN52,SEMA4F,RP11-745C15.2,GSK3A,ABHD8,PDLIM7,AGFG2,INTS4P2,SRP14,C16orf95,CTD-3222D19.2,RNF167,ZNF569,INCENP,RP11-290H9.2,RN7SL451P(-),NEXN,MCF2L(-),MANBAL(-),RFC2(-),C9orf3,CEMP1,RGS10,CTD-2314B22.1,SFMBT2,FMN2,AC093166.2(+),POLR1E,ATF7IP2,PRADC1,DENND1A,PRPF40A,CPNE1,RP11-342M3.5,RP11-1072A3.4,AC026471.6,TNFRSF1B,C1orf229,AC133965.1(+),RP11-197N18.2,GPAT3,RP4-529N6.1(+),ZNF18,LPIN2,PACSIN3,SPOCD1(+),MIR6090,ENTPD5,AC090607.1(+),CREM,RP4-734C18.1,EP300,RPTOR,AC004869.2(-),FNBP4,POP7,PTK2,BNIP3P39(+),GPBP1L1,BRPF1,TNFRSF1A,RP11-488C13.4(+),ITGB3,CCDC97,FPGS,AC005796.2(+),RP3-454B23.1(-),RP11-158I9.8,RP11-95P13.2(-),TP53INP2,NINJ2,PLXNC1,SPSB1,USE1,KIF13B,AL137800.1(+),RECK,MSI2,NANOS3(+),ZDHHC24,IKBKE,TBCD,ABHD17C,MIEF1,SORBS3,GPR25(+),RPL12P37(-),TXNDC16,RP11-44N21.1(+),NAA38,RPL5,WDR37,LCA5L,MAP4K1,MPHOSPH9,DNAAF5(-),WDR86(+),RP11-18B16.2(+),ZNHIT3(+),KCNJ18(+),ZNF3,RALGPS1,KIF11,RP13-235E23.1(-),PRRT1,RP11-483H20.4(+),CGN,CTSLP1(+),SNORA72(-),PTMS,NSF,HP1BP3,CFD,ATG9A,RPL26,AL356310.1(-),SNHG15,CELSR3,NR1D1,UGDH,TIMP2,B4GALT2,NUMB,SEMA3B,CDK18,LYPD3,RN7SKP276,TXNIP(+),NUP58,RAB5C,AC006372.5(+),GADD45A,MIR181C(+),PPP6R1,PDE6D(+),RP11-168K11.3(-),ANAPC4,SRSF9,CTNNBL1,CUL4B,FAM117B,RP11-646J21.6,BAIAP3,RELL1,LYL1,UACA,SQRDL,ASPHD1,SRGAP2D,RP11-386I8.6,RP11-599B13.6,SNX5(+),PPP4R2,EZH1,TTC3,PDK2(+),RSAD1,NFKBIA,NAALADL2,PBX3,PTGES(+),AMIGO1(+),RP1-4G17.5,GADD45B(-),TMCC2,STK11IP,MIR4449,AC093818.1,RP11-738B7.1(+),MFSD11,SUPT3H,DDIT3,KLHL21,KCNK9(-),SLX1B-SULT1A4,OSCP1,MYLPF,HSD17B14,UBIAD1,RP13-279N23.2,RP11-506F3.1,CXCL1,AC114730.2,VAX2,ELP3,ALDH4A1,ZNF358,OTULIN,DYRK3,GDF9,ZNF790,TXNRD3(+),CPSF3L,GAL3ST4,SPPL3,RRN3P2,ZDHHC16,SEMA4B,AC121334.1,ARHGEF10L,Z98941.1(+),RPARP-AS1,AC131097.4,LINC00640(+),MORN3,CTD-2410N18.4,IL1A(+),PLEKHG4,SRRM2-AS1,CRCP,DPF1,TBC1D17,C19orf70,YEATS2,SMAD2,ATG4A,HYOU1,PGA5,KCNIP2-AS1,NFIA,LINC00398(+),SBDS,RP5-864K19.7,USF1,PDCD6,KREMEN1,MIR100HG,CKAP2L(+),RP11-449J21.5,TONSL,GREB1L,AC007881.4(+),LRP8,RP1-140A9.1,MIR4638,RP11-423C15.3,ASS1,RP4-663N10.3(-),TYW1(-),NIPA2P5(+),AL050327.1(-),AL118525.1(-),TAF1C,LINC00092(-),RNU6-847P(+),PDP2,GAPDH,BATF3(+),NPAP1P3(-),RNF2,RPL36,PARP10,RP11-881M11.2,EMP3,MXI1,CH507-513H4.3(+),ZNF837,MALAT1(+),AC144836.1(-),XRCC6,ANXA11,FAM65A,HDLBP,PRKAR2A,VPRBP,CRAT37,GMDS-AS1,AC016999.2,VSIG10L,GUSB,RBM15B,TUBA1C,HOOK2,SRBD1,EFCAB6,RP11-571F15.2(+),BTBD9,FGF16(-),SLURP1(+),IQCG,AC092657.2(-),SSU72,MTHFR,RP11-291L22.9,KRT16P2,RGS3,GNAI2,ZC3H11B(+),AC005355.1,FAM177A1,DISP2,IDS,ATP5C1,XXbac-B444P24.14(-),SNHG12,PCAT5(+),FBXO31,PSMD9,ZFP36L2,TAX1BP3,PICALM,LBHD1,ARL3(+),MIR4435-1,RP11-11M20.4(-),PPP2R4,NEURL2,CTC-492K19.7,GZF1,AP000769.1(+),PIGW,MYO18A,URM1(+),RIT1(+),DHX33,RP13-635I23.3,AP2S1(-),CEP131,TOR1AIP1,CACNG8,MAX,ZNF844,LIN54,AC007040.11,TOMM5,RP11-732A19.9,ELMSAN1,CTNNBIP1,AKAP11,TP53BP1,RP11-793H13.11,LINC-PINT,SOHLH2,RP11-21J18.1,FIZ1(+),PRR7-AS1,AD000671.6,MCU,ETHE1,STMN3(+),C1QTNF8(+),B4GALT5(+),RAD51-AS1,CPQ,METTL21A,ADAR,TRAPPC9(+),AF196972.9(+),COQ5,MIR3615,HIST1H4F,FBXL22,FAM228B,RP3-449O17.1,PTGES3L,TMEM184A(+),KMT2C,CEP135,CARD8,SYT12,GPR146,LEMD1,SDAD1P1,MAP3K3,USP12-AS2,HCP5,IPO9,KPTN,MST1,PXN,ANPEP(-),RPUSD2(-),MARK2P17,RP11-783K16.13,HARS2,WNT5B,AC074011.2,RP11-34F13.3,NPAS1(+),RP11-480I12.9,MTCYBP14(+),BCAR1P2(+),PFAS,DDX5,MANBAL,LRSAM1,SNX22,PSMB3,LARS2,RP4-604G5.1,CDCA4(-),LINC01569,SLC27A1,VPS4A,KLHL14(+),LARS2-AS1,ZBTB8B,LAMTOR4,CXXC5,RUFY1,CYP27C1,DEPDC1B,PCOLCE-AS1,UBR5,KAT5,PABPC1L,ZNF699,CTB-186G2.4,HNRNPH1,MIR4492,SNORA26(+),SUN1(+),AC138028.1,ATAD1(+),RP11-223J6.1(+),RNA5SP212(-),RP11-431K24.1,AC008781.7,CTSLP6(+),FTL,LINC00685(+),LGMN,BBC3,CMB9-22P13.2(+),RN7SL390P(+),OLFM2,RHOV(+),BSN,FTH1P22(-),PPP2R5B,QTRT1(+),RP11-160H22.5,CCNB2,RP11-172H24.4,CLDN4,RP11-84A19.2(+),BORCS8-MEF2B,SBF1,RENBP,NF1,VAMP3,RN7SL353P(-),TAF5L,PIK3C2B,RPS9,CTD-2547L16.1,TTC37,LRRC27,ARL4D,NOL3,AC012314.20,NFAT5,PREX1,PLK2,RP11-492E3.51(-),CTD-3148I10.15,EEF1A1P7(-),SRGAP2C,ELOVL1,RASSF8,TSPAN11(+),MAPRE3,XXYLT1,RGS14(+),RAD51,IL17RC,CTD-2553L13.10,EEPD1(-),CACNA1H,HIST1H3B,TOM1,CTD-2192J16.24,AC139099.4(+),NCKIPSD,RNU6-1137P(+),URGCP-MRPS24,ZNF114,CH507-42P11.8(-),ZNF428,RAB1A,THAP7-AS1,TIE1(-),LINC01299(+),VPS53,WARS2,RP11-834C11.5,ACAP1,CFAP20,CHMP2A,TRABD2A,ZSCAN16-AS1,PIM1,BTN2A1,C1QTNF4(-),CMC2(+),EIF5,BCAS3,BZW2,EPS8L3(-),SYTL1,METTL9,NOL4L,RHOA,C11orf80,MEGF11,MOK,GRK6,CFAP73,PRKCZ,KIAA1161,KCNN4,RP11-199F11.2,OCEL1,COA1,GOLM1,CXCL8(+),PPP1R26,AL928654.7,ELAVL1,KATNAL1,TMEM88(+),RPS6KC1,RAD52,MBD6,PRR14(+),F3,TAF6L,CTB-33O18.1(+),INPP5E,MIR6825,RP11-466A19.4(+),SENP1,ADSSL1,SYNPO,ARHGAP4,HMGN1,MIR200B(+),LRP5,LRRC8A,PXYLP1,FBXL14,RP11-22B23.1,LINC01168(-),PEF1,COMTD1,RHBDF1,USP19,RP4-550H1.7(-),GNS,SLC38A1,AIPL1(+),SMARCE1P4(-),PRKCE,TUBA3FP,AC068533.7,TMEM248,ARC,HNRNPAB,ARHGEF3,FAM60A,GALNT16,SRGAP2B,C12orf73,UNC13B,DLGAP4,ST3GAL4-AS1,AC093627.12,CYB5RL,ARF4-AS1,AL161731.1(-),CCDC24,NUTF2,RSPH14,LINC01574(-),CTD-2267D19.3(+),NT5DC2,TFEB,VASH2,CTC-308K20.1,TBC1D14,FLNB(+),TMEM63C,RP11-127O4.3(+),DNAJB6(-),CEP350,RAB11A,TMEM105,GGCT,ZNF180,KIAA1683,TMED4,RP11-802D6.1,SLX1A-SULT1A3,MSL1,FER1L4,TNRC6B,CNP,CTD-2301A4.1(-),USP24(+),SCGB2B2,AC002398.9,MORC2,PEPD,RP5-864K19.6,CCDC189,MAML1,RP4-550H1.4(+),CTC-239J10.1(+),PHKG2,TM4SF19-TCTEX1D2,CTSA,AC026202.3,GARNL3,HIPK1,C9orf91,SH2D5,ZNF691,LEPR,RP11-203J24.9,AC006372.4(+),LONRF2,HIST1H2AM,RP11-73M7.6,BORCS6(+),MIR31HG,RP4-647C14.2,RP5-1185H19.2(+),CTB-147N14.4,ACADS,ASF1B,RP11-15H20.7,ABCG1,RNA5SP492,BCOR,MTFR1L,PQLC3,C11orf57,REV1,CDC42-IT1(+),HSPE1P24(-),COL27A1,TBC1D3P7,RP1-317E23.3,ZBTB8OS,LAMP1,GSE1,CTB-147N14.6,CTD-3001H11.2,RILP,SHC1,C2CD2,KLF10,PLA2G4D(+),CFAP57,SLBP,PIP5K1C,BBIP1,GML,EFNA1,RP3-395M20.3(+),TUBGCP2,SKA2,IST1,P2RX5-TAX1BP3,SUGP2,LINC01348,ASAH1,UAP1L1,RP11-284F21.9,CROCC,UBASH3A,RP11-820I16.3(+),LHX1,ACTN4,TRAF7,TAF4(+),CA13,ZNF594,LINC00511,PARP3,C15orf52,FZR1,SPG21,ADCK4,PPIH,RP11-603J24.17,DNAJB6(+),NID1,STK32B,PRDM16,GLI2,WBP2(-),MIR3155A,LINC01165(+),ARL4D(-),ESRRB,NUDT13,BAG6,NADK,AC007773.1(+),ATF3(+),COL9A3,C2CD3,C2,ANKRD36B(-),MED20,UBL3(+),TRIB1,KARSP2(-),ZNF263,VPS26A,RIPK4,FAM102A,RP11-332H18.5,RP3-510H16.3,DPM3,RP11-517H2.6,RP11-727A23.5,ARMC5,TANGO2,RP11-613M10.8,NDUFA6-AS1,PEAR1,RP5-1165K10.2,TGFBR1,NUDT3,KIF21A,RPRD2,PGP,RBM14,RP5-821D11.7,LEPROTL1,PCBP3,KIAA0753,CIZ1,RP5-1056L3.1,TMEM104,FTSJ1(-),RP11-77H9.6(-),CPZ(-),SLC19A1,PHF5A(+),PITPNA,MIR4472-2(+),MIR4727,AC007387.2(+),IL6R,CTD-2376I4.2,ALOX5AP(-),LLNLR-304G9.1,LTBP4,CLSPN,SDC4,TLE4,ARID4B,CHST1,TBC1D10A,RP11-1018N14.5(+),SSBP2,JKAMP,RRM2B,SPRED1,CDH4(-),AC004477.1,CFAP157,MIR4658,NUP54,FAM46A,FAM89A,EIF1AD(+),DACT3-AS1,ABR,PRKAG2,VCP,MERTK,RECQL5,DHX57,EIF3C,RP11-195F19.9,RP11-445F12.1,ZNFX1,IL17D,RP11-7F17.7(+),SEPT4-AS1,ZFYVE21,SMCO4P1(+),MIR23A(-),CCT6P1(+),SRP14-AS1,PRDX1,RP11-442H21.2(+),SORCS2,RP11-490O6.2,Y_RNA,SP1(+),TRAPPC1,ASB1,ADGRD1,FXYD3(+),URB2,FLYWCH2,C19orf53,ILF2(+),RP11-1078H9.6(-),ATP2B4,AL139188.1(+),SAP30BP,S1PR5,ZNF513,RN7SL76P(+),RP11-468H14.2,ENKUR,USP5,P4HA1,RP11-63A1.1,CLDN11,LINC00384(+),PVT1,ENKD1,THRAP3,MSLN,ZNF565,TFCP2L1(+),CNPPD1,RP11-219B4.6,SMIM20,WDR82P2(-),PUM3,CYSRT1,C19orf68,PPCDC,HCCAT5(-),GALNS,IGKV1OR1-1(-),CFAP74,RP13-507P19.2(+),RP4-758J18.10,SRPR,HIRIP3,MEMO1,SF3A1,ARAP1,RP11-412D9.4,CWF19L1,PIGP,LINC00963,RP11-474I11.8,BRD8,RP11-168L22.2(+),BHLHA9(+),AC010150.1(-),EHHADH,BNIP3L,C14orf80,AK1,SYT14(-),APPL2,AC104073.2(+),STAT6,OSBPL2,RP11-889D3.2(+),ANXA2,MYO1G,RP4-811H24.9,RN7SKP206(-),SGSH,PPP1R8,ADAMTS13,WBP1L,RP11-134G8.6(-),LRRFIP1,SP7(-),RP11-555K2.2(-),ABCA11P,SNORD55,TAF1D,ZDHHC5,RP11-333E1.1,POLD3,RP11-466A19.1,AC144831.3(+),PLEKHM1P,NFIX,SEZ6L2,JADE2,RRAD,PIGG(-),CDK5RAP1,RP11-343C2.11,SNORD38(-),KHDRBS1,LRFN4,SMCR2(+),AC002310.13,PI4KB,RYR1,IDUA,U2AF1L4,PSMB4,HAX1,RP11-161M6.3(-),RN7SKP117(-),RP1-167A14.2,RP11-849H4.2,CDCA3,VIM-AS1,ERI3,TUBB2A,CTD-2574D22.7,ELL,RP11-482M8.3(+),SEPHS2,MED13L,RFPL2,SLC47A1,U2(-),HCFC1R1,TRMT12,SDF2,BCL9L,RP11-753H16.5,MRPS6,REST,URI1,SDF4,BTBD19,BACE2,COL6A1,RP11-366L5.1,MARVELD1(-),PTPN6,CWH43(-),CLEC16A,RNU6-1,CXCL3,DHTKD1,TNFRSF12A,HADHB,RP11-107N15.1,NDUFB2,FARSA-AS1,SNCB(+),SAMD4A(-),SCN1B,LINC01356(+),C10orf90,CTD-2017D11.1,OPA3,SLC26A11(-),DSCAML1,AC064847.4(+),CYP39A1,PACSIN2,TRAPPC10,RAC1,RP11-160E2.6,CERK,LINC01397,FAM212B,SUFU,FOPNL,SLC26A1,RP11-259G18.1,MRPL10,RP11-98D18.9,SNAI3,HLA-DMA,LAMB2,C17orf80,LRP4(+),AC007879.5,RP11-77H9.2,RP11-761B3.1,RP11-758P17.3,CTD-2292P10.2(-),FAM214B,RNU6-510P,AMDHD2,NLN,ANKRD36C,RP11-574K11.31,EPHB2,ISG20,RP11-118H15.1(-),CTD-2245E15.3(-),SLC20A2,NEAT1_3,RNPS1,RUNDC1,TRIM45,ATP9A,RP11-276H7.2(+),EEF1G,APIP,MT1A,CYP4F9P(-),AC002115.9,EZR-AS1,FCGR2A,B4GALNT4(+),SNORA55(-),ENDOG,LYNX1,RP11-514P8.6,CH507-152C13.6,HDAC5,RP11-212P7.3,MYO5B,TMEM256-PLSCR3,ANKUB1,ETNK2,RP11-255G12.3(+),HDAC11,BRD2,GGA3,MUC1,B3GALT4,ACAP3,AC009237.16,RP11-727F15.11,RP5-884C9.2,MPL(+),RP1-140C12.2(-),OSBPL10-AS1,TYW1B,PNPLA5(-),RPL11,RP11-805J14.5(-),UBE2C,EIF4G3,NIN,CEBPB(+),B9D2,HELZ2,RP11-548P2.2(+),ZNF345,SMN2,KAT6B,COL16A1,RASGEF1A(-),AC011330.5(-),GRIFIN(+),FAM192A,RAB25(+),CTD-2587H24.5,CHST12(-),NAGPA,CROCC2,RPL22L1,MIR3907(-),MAPK8,NAGK,DPYSL2,REEP1,SLC25A27,JUN,ZNF570,HNRNPK,IQGAP1,SMG7(+),CYP4F12(-),CROCCP2,WDTC1,AP000320.7,TRNP1(-),MYL3(+),MIR548AT(+),GNAT2,PCBD2,RN7SKP49(+),RPL18A,OSTM1,MIR5187,CTB-111H14.1,FBXO3,MPRIP(+),ALAS1,SLC2A5(+),YY1,DYNLL2,RASA3,RPL7AP33(+),RP11-365O16.3(+),AC110926.4(+),RASSF2(+),RN7SL15P(-),WEE1,SQSTM1,PTGES3L-AARSD1,CTD-2554C21.1,DEDD,C7orf43,SERF1A,DHCR7,AC069368.3,NPR1(+),PPT2,SAP130,PNKP,Y_RNA(+),HMGCS1,SLC12A9,ZNF286B,AC083864.3,ZNF653,FCHO2,CHMP6(+),TRPM6,FAM177B(-),GUCA2A,SCRN3,ZNF48,ZFYVE27(+),RP11-392O1.4,CORO7-PAM16,SEPT11,ZFP69,RP11-903H12.5,ZNF595,RIMS3,TLCD1,NDUFB10(+),RBL1(+),AP001619.2,RP11-274J16.5,HOMEZ,RP11-574K11.32,HEYL(+),LGALS12,LMF2,DCP1A(+),GATA2,CDC42BPB,LINC01605,TRIM41,PCMTD2,PER3,RP11-478C6.2,ZNF441(+),RP13-516M14.2,LINC01126,PYGO1,PTOV1,GIPC1,RP5-930J4.2,PIP5K1A,RABGAP1L,RP11-475A13.2(+),RP11-358B23.1,ARF4,PLIN2,RPL13A,TPM4,UBTFL6(+),ANG,RP11-32B5.7,RP11-215P8.4,GSTM4,CFAP99,OSER1-AS1,PLEC,RSF1,RP11-434D12.1,RP11-53O19.1,TUBB4B,ABHD10,RP5-972B16.2,SNRPC,CTD-2639E6.9,FLOT2,LDLRAP1,BNIP2,PDHX,DDX27,PPP1CB,CEP250,INPP5A,PAK4(-),CCDC57,RP1-66C13.4,RP11-68I3.4,TMEM143,PPM1J,ADRA2B(+),FIBCD1,SART1,GALNT2,RP11-566K11.2,WDR26(+),CTD-3193O13.8,HSD17B7P2,INTS4P2(-),LAGE3,RP11-166B2.1,DAG1,TDRKH,RP11-283G6.3,RP1-48J14.1(+),RAVER1,SERTAD4-AS1(+),PTGR2,SULT1A4,ARRB2,MIR4258,XXbac-BPGBPG34I8.2(+),MINOS1,USP46-AS1,ZNF408,RP11-435I10.3(-),PHLDA3(-),UBE2V2P3(-),ZNF143,TUBB3,LDLR,CDKN2AIP,RP11-195F19.5,NAA10,WDR87,RNA5SP353(+),FOCAD,ACBD5,AC006486.9,AHCYL1,CAMKK1,NFIL3,CSNK1E,RP11-342M1.3,COPS5,RP11-78C3.1(-),SS18L2P1(-),AC068858.1(-),RP11-334E6.3,RP11-318A15.7,HS3ST3A1,MAPK6,ST3GAL5-AS1(-),CARHSP1,PMS2P5(+),IKBKB,MPHOSPH10,MEGF6,RP11-371E8.4,RNU6-91P(+),USP18,USP8,MIR1281,RP11-231C18.3,AC007731.1(+),CDH23,CTD-2369P2.10,PCSK2,ZC3HAV1,RP11-566K11.4,RP11-572B2.1,BARX2(-),PAPSS2(-),MARK3,SPECC1,LINC00686(+),AP000487.5,THAP7,RP11-973F15.2(-),RP1-309K20.6,SUPV3L1,CTC-444N24.6,NDUFC1,RNA5SP376(-),DGKQ,AC092198.1,FUT8,RPS10,FAM167A,ECE1,PAQR5,NDUFA6,HNRNPD,GPR3,EXOC3L4,MAD2L1BP,TOMM40L,STX4,RP11-15F12.6(+),KLF11,RP11-91I11.1(+),VAC14,RP4-529N6.2(-),ADAM12,URGCP,OR10H2(+),LINC01531(+),UGDH-AS1,AAMDC,PARS2,PRDM11,GRHPR,AC004953.1(-),USP11(-),Vax2os1_3,GPCPD1,RP11-317J19.1,MSX1,FGFR1OP,TSC22D2(-),RP11-92G12.3,PIK3AP1,RNU6-465P(+),DACT3,CHRNA9(+),RP11-762H8.5(-),FCHO1,RP5-1065P14.2,FBXO3-AS1,RAB4B-EGLN2,AF186192.1(+),SNRPD2,PSMC3IP,BCL2L12,KDM4B,NUBP2,HYAL3,ZNF571,CTD-2650P22.2,PRKAR1B(+),SMC6,MBOAT7,LOXL3,TMEM91,RP4-680D5.9(+),DESI1,TBC1D3J(-),SOCS4,KCNK2,RP5-940J5.3,ITGB1BP1,RP13-582O9.6,APH1A,RP4-806M20.4(+),SGTB,KDM6B(+),CTSB,PPP6R2,RNU6-1211P(+),HNRNPU,UBR5-AS1,TMEM223,CH17-118O6.3,RP11-320N7.2(-),PIDD1,RN7SL771P(+),Y_RNA(-),RP11-219A15.5(-),IL27RA,MAP4K3,RELT,ZNF697,ARHGAP23,EXOSC7,AC005027.3,RP11-574F21.2,PANK1,RP11-822E23.8,DNAH2(-),NAA40,CTD-2369P2.5,RAB24,PPP1R11,SAMD8,PLEKHA8,GNB5,TRMT61B,ZNFX1-AS1_1,KCTD2,CTD-2012J19.3,CTR9,PLEKHF1,RP11-701B16.2,SLC9A3R1,SMN1,RP11-152P23.2,LITAF(-),ZNF887P(+),CH17-472G23.4,CRIP2,TBC1D22A,DHRS4-AS1,LTBP2,AC018866.1,AF011889.5,ORC1,CTC-548K16.5(+),AL365502.1,VKORC1,ZNF234,RP11-577H5.5,BTBD16(+),MIR4435-2HG,SNX17,FOXRED1,RP11-504P24.5(+),FOSL1,GOSR2,CDC42BPA,TLK1,RP1-37C10.3,PSMD13,ZCCHC11,LSM14B(+),PTGIS,RP11-551G24.3(+),IFNLR1(+),ACRBP(+),MLPH,TYW1,TRPM1,AP3M1,SEC24C,NCOR2,CKAP4,AL157904.1(+),EBNA1BP2,RPS8,KIF26B,DNAJC27,SMC1A,AC005514.2(+),RP11-478C6.1,SPRY4,TELO2,CHMP3,RP11-165E7.1,AP2A2,LLNLR-304G9.1(-),PDLIM5,RNPEP,ZNF781,RRP9,BCAS2,SLC9A9,FGFR1OP2,ZNF34,CWC25,APOM,AC003075.4,RP11-467L24.1(+),COL4A1,AHR,EFNA3(-),SPNS3(+),CACTIN-AS1,NCAPH2,AC073957.15,RP13-452N2.1,CRABP2(-),RP11-80B9.4(+),KLHL40,MEIS2,SNX32,RNU6-419P,KLF13,STOML2,MIR1237(-),NUSAP1,MYCBP,GRINA(+),ARHGEF19(+),N4BP3(+),ERAS(+),ARRB1,SULT1A3,TBC1D8,GRB7(-),KDM1A,SYNCRIP,APOOP2(+),PRIMPOL,ARHGEF10,CCDC12,NFATC2(+),RP11-589M2.1(+),SDE2,EXOC6,YWHAB,TPGS2,NCR2(+),TMEM161A,LOXL2,ABL1,AC008937.3,FAM222B,GGA1,SMIM14,DDR2(+),CDIPT-AS1,ZMYND8,ERBB2,RP11-1058N17.1(-),RP4-718N17.2(+),CA5A,DLK1(-),DHRS4,ANKRD36,CAPN5,NT5C2,HAUS5,PARP9,CTD-2083E4.4,RP3-333H23.8,RP11-306G20.1,RP11-219B4.5,MMP23B,BAHCC1,C17orf51,NT5C3A,RP11-973D8.4,PSMD1,PPP4R1L,VARS2,CTC-479C5.12,PRKCD,RP11-589P10.7,CDIPT,IL31RA,SYCE3,SAR1B,RNASE4,MIR8083(+),PAK1,WSCD1,NCOR1,RP11-45P15.4,IQGAP3,RP11-305L7.3,PDS5A,MIR1471(+),RP11-564C4.4(-),AP003774.6(+),RPAP1,F7(+),RP11-371F15.3,ZBTB12,RAB23,RP11-192H23.4,ZNF181,HMGA2,RPL12P14(-),LRRC71,RNU6-289P(+),TRIM46,PRRT3-AS1,TRIP13,FAM20C,THNSL1,RP11-571E6.1(+),LTC4S,SNORA25(-),GDPD4,SERTAD2,LETM1(+),PERP,AC105053.3(+),SFXN3,FAM183A,RP11-429B14.1,RP11-439A17.10,FTLP12(+),CTB-187L3.1(-),UBE2O,ATOX1,PMM2,ARFRP1,CLIP2(+),U47924.27,CRAT,RP11-11N7.4,LNX1,ATN1,IGFBP7-AS1,SLC4A2,RP5-875H18.10(+),RBM6,SMYD3,TRIM47(+),BRWD1,ZNF217,FKBP2,LYPLA1,RNU6-450P(+),DRAXIN,SUMF2,KCNAB2,B9D1,GRIN2D,INO80E,RYR3,PLK1,RP1-184J9.2,SPOP,ANAPC11,RP4-583P15.15,TTLL1,PLB1,ST3GAL4,FAIM2,AP000783.1,ABHD15-AS1,ERC1,ATP6V0A2,ZFP69B,HRAT92(-),ZGPAT,ADPRHL1,CRY2,SPINT1(-),CIPC,BRD4,PLXDC1,MOB1A,MAP4K4,ARNT,DENND4A,FAHD2CP,SOCS5,OIP5,RP11-8L2.1,PTPRH,PDE4DIP,GAK,OSBPL3,CASC3,EHD2,LAMB1,RHBDD3,HDAC11-AS1,C1orf127(+),ST8SIA2,RP9P(+),FLJ42969(+),WASF3,LARP7P1(-),MISP,C7orf33(-),TMEM218,AC027612.4,C2orf81,RXRB,MTOR,EDEM1,PRPF31,SSH3,SEC61A1,ADO,MIR6888(+),BAG1,ISYNA1,WDPCP,AHDC1,MIS18A,F12,SIRT3,IRF3,VPS52,PDZD7,DLGAP5,A1BG,RP11-201K10.3,LAMTOR2(+),RP11-338C15.3(-),RP11-161P17.2(+),RNU2-4P(+),ARHGEF19-AS1(+),RNF168,ECH1,ASL,SUGCT,PAK4,UIMC1,AC013472.4,STK38,OARD1,NEK8,NUDT21,C6orf203,SHARPIN,DCLRE1B,RLF,MAFG,INPP5D,RP11-77I22.4(-),POLR1C,RSPRY1,HCG20(+),CIC,BCS1L,AP000282.2,STOX1,SVIL,DLEU2,SYT5,SGMS2,DESI2,TBC1D1(-),PEG13(-),AGAP1,CTD-2521M24.5,GABRG3,HIST1H4J,POLR2J4,RNU1-143P(-),VPS37C,RN7SKP17(-),MTMR9LP,MIER2,RP5-1039K5.12(+),SEPT7P9,PRELP(+),ACER3,ATG101,OSBP,NOCT,GREB1,GNG12,RP11-297K8.2,ACSL3,PRRX2-AS1(-),AL590683.1(-),PHF21A,RP11-428O18.6,LDHA,EIF3CL,PEMT,PSMC4,FBLN7,ASIC2,NCOA6,CTB-164N12.1(-),ZCCHC24,PIH1D2,GS1-259H13.13,RP11-120M18.5,MRPL37,FAAP20,C19orf60,LINC00638(-),SLC35C1,RP11-582J16.3,RN7SL524P(+),RP11-359K18.4(-),PRCAT47(-),SMIM4,STAG3L3,RASA4B,NUMA1,DDC,RP11-540D14.8,PLEKHJ1,ERN1,ANK1,ALX4,SHKBP1,KIF24,RP11-353N4.5,HIST1H3J,AL117380.1(+),EFR3B(-),CCS,EXOC1,ERGIC1,GTF2IP13,TMEM222,RP3-473L9.4,USP2,AC091849.1(+),COQ10B,CSNK1G2,SMURF1,CD9(+),RP1-272L16.1,GLI4,ESPNP,SYTL3,RP5-875H18.9(+),CH507-9B2.3,HNRNPC,FAM109B,RP11-326C3.15(-),RALY-AS1,TMEM147,FAM101A,TBCE,BAG3,MTG2,NSD1,CTD-2527I21.15(-),WI2-1896O14.1,DOK1,ANKRD13D,ALS2CL,PWWP2B,PIF1,RP11-17G12.3,KCTD11,HOXB-AS2,HSD17B7,FBXO24,TTPAL,CTD-2515O10.5,CSAD,NPAP1P2(-),DGUOK,C8orf86,ISOC2,LGALS3BP(+),AIM1,PA2G4,AFAP1,CORO1B,B3GALT6,RP4-735C1.4,SLC12A8,BAZ2A,UQCRQ,SEPT7P2,RP11-983P16.4,NME7,SF3B3,KCNMA1,TAF13,CYB5D1,SGK1,SPDYE21P(+),CPAMD8,ADGRG6,ABHD17A,TTC13,RYR2(-),AL353662.2(+),CD59,MIR3190,SYNC,PC,CACNA1A(+),CHMP5,PPIP5K1,P4HB,CELF1,OSBPL10,SRP54-AS1,LRRC73,RP11-159D12.10,MED15,ASB3,SEC13,ZNF131,RP11-178C3.8,ELN,AZIN2,MTMR12,SNORD60,C21orf33,Metazoa_SRP,UBE2V1P8(-),LINC01297,ACHE,SPNS1,ATRN,GOLGA1,GNL2,STK40,UBAC2,USP7(+),SLC45A1(+),ACTN3,RP11-148B6.2,RPLP1,RBM4B,RPUSD4,SERAC1,CTD-2371O3.3,CUEDC1,HLA-C,ZNF791,PALLD,RP11-474G23.1,HIPK1-AS1,HIST1H2AB,ATP13A2,GSTM5,RP11-465L10.10,CTNNA1,HLA-E,KLRG1,TMEM263,RP11-864I4.1,BCL2L13,RP11-449H15.2,SP4,CTB-79E8.2(-),GRK5,UBE2H,AHNAK2,MOAP1,POLR3E,RP11-849F2.7,RP11-1072C15.7(-),RP11-379C10.4,RNF220,GPR132(+),SLC25A26,ELMO2,PRKACA,C9orf142,GPR17,XRCC3,MRPL14,SERINC3,RP11-65I12.1(-),RP11-146I2.1,ALDH1L1,RP11-2C24.4,MPHOSPH10(-),AL035106.1(+),SLC23A2,C16orf47(+),SNORA64(+),GAL(+),MYL12A,POTEF,RBM5,TEC(+),PROZ(+),MPV17,PTK7,TTC39A,AC013472.3,Z97055.1(+),TDRD7,ZNF253,DIAPH1(+),JRKL,CTD-2227C6.3(+),GLTPD2,RP3-395M20.12,RP11-498C9.3,KCTD15(+),RN7SL131P(+),PRKAR1B,SLC12A4,LLfos-48D6.2,MAPK14,GJA3(+),RNF212B,FP671120.1(+),ERGIC1(+),PLEKHG6,RP11-504P24.9(-),EPS8L1,PRR7,SOS1,BTF3L4P2(+),MAGEF1,RAD9A,LYAR,PXMP4,L2HGDH,LINC01411,FAM126B,GAPDHP37(+),CTD-2265O21.7,TNS3,PAX9,PLEKHB2,pRNA(+),VPS35,SCO1,LINC01132,RP11-104E19.1,MAPK8IP3,TCEA1,RP5-864K19.4,CNTROB,AKT3,ARHGAP26,KLHDC8A(+),FOXK2,CACNA1A(-),NME4,CALY,PFKP,RNF103-CHMP3,PRIM2,RPP21,RP11-159D12.5(+),FOXO3,MRPL11,SSPN,FGFR3(+),EIF2B4,RUNX3,RP11-663N22.1(+),DNASE2,IFT140,AC137932.6,HLA-B,B3GALNT2(-),SPATA2,AC104534.3,MFSD12,RCL1,SOX13(+),TMEM120B,TSSK3,GNAZ,RP11-452L6.5,HADHA,FUT8-AS1,CCDC157,EZR,SSTR5(-),RP11-708J19.3(-),C12orf76,SNORA68(-),AC034220.3,SLC6A9,NRP2,MYO10,MADD,RP11-1099M24.6,MIR4649(+),RNA5SP230(+),DDX21,NCF1B,MEF2D,PLCD4,SUN1,SNORA9,TRIM8(-),PRPF19,SKIL,RP11-486A14.2,TUFM,CDC42EP4,RPS26P49(+),ITPR2,RP11-414H17.5,FAM200A,TNIK,AAR2,ATG2A,MCF2L,PPP1CA,ELF2,INTS3,SORCS1,BRF1,RP11-422P24.12,MIR5787,VEGFA,POLR3GL(-),ALYREF,MIR4435-1(-),NEIL1,RP11-370I10.6,AC006486.10,ZNF721,MIR21(-),CEP85,RP11-426L16.9,OSMR-AS1,NINJ1,PMS1,RP11-603J24.14,ZNF254,ZBTB45,TREX1,CDR2,OTUD7A,SRSF2,PPP1R26-AS1,HMGN2,FAM208A,FMN1,XYLT1,ATP5I,MIEF2(+),ABCC1,LINC01563,KRBOX4(+),NEXN-AS1,CHST3,USP9X,HNRNPF,RP1-80N2.3(+),TUFT1,PRSS42(-),HMBS,KCNK16(+),CYBA,RP1-45N11.1(+),TACC2,NR2F6,ZNF585B,CYFIP1,ACSS1,RP3-496C20.1,CUTA,FAM20A,RP5-832C2.5,SPG20,CTD-2528L19.4,C1orf131,TRIM67(+),ZNF573,SERF1B,TTC16,FBL(-),CTD-3014M21.1(+),RP11-278L15.6,DAAM2,ERCC1,AGPAT1,PMAIP1,ARMC6,FCGBP(+),CTNNAL1,CEBPZ,KDM2B,KIFC1,CTD-2650P22.1,PDIA6,C1orf216,RP11-40H20.4	A375_shZNF180.UP	A375	shZNF180	UP	0.2409	0.1672	1.44079
MA0060.3.NFYA	2.38e-88	8.12e-88	2816	10035	19203	109307	0.2191	0.1494	,APOLD1,TTC7A,KCMF1(+),HLA-A,NUDT16L1,RP11-746P2.5(+),BLVRB,RP11-554I8.2(+),CTC-457L16.2,HIST2H2AA3,RP11-629N8.3,RP11-1252D15.1(-),UPF2,RP11-958N24.2,FRG2,AC007292.7,XXbac-BPG249D20.9,ALDH6A1,RPS5,AKR1C2,ANKRD16,PADI1,TMEM50B,HOXC6,SLC46A3(+),FARP2,RP3-322G13.7,RNU6-73P(+),PLPP1,GS1-279B7.2,MIR6791,RP11-312B8.1(+),NXF1,CAMKK2,ANP32A,PCNT,SMOX,AL157902.3,CTB-129P6.4,AL031777.1,PLEKHG6(+),HIST2H3C,CHEK2P2(-),SNRPA,ADGRF3,SLC1A1,PDXDC1,FAM63B,MIR638,CD3EAP,DIDO1,RP11-849F2.10(+),RPS6KA4,RGL1,CA5AP1(+),CTD-2047H16.2(+),SETD8,PLA2G6,HES4,HGH1,ATF4,C1orf159(+),ZNF430(+),CENPBD1P1,SNAI1,SKAP2,SCML2P2(+),CTB-50L17.10,NDUFV3,MAN1B1,ATF6B,COA3,LINC01220(-),CHRM1,TSTD2,CISTR(+),MRPL34,SNX8,CIART,RNU6-1114P(-),Metazoa_SRP(-),ARFGAP2,SERGEF,RAB3D,RP11-479O9.3(-),TP53,ALKBH6,CTD-2105E13.16,KIF9,RP11-34F13.2,GTF3C5,SENP5,CAMTA1,RNA5SP351,RP11-120M18.2,CTB-50L17.16,SNHG19,RP11-146F11.2(-),ABCG8,PAQR6,WFS1,MLF2,TOP3A(+),ZNF343,RP11-1000B6.8,SNORD68,ATP5G2(-),RP4-569M23.2(-),SLC45A4,NUCB2,NSFL1C,CAPN3,IMP3,KLC2,SFXN2,COTL1,FAM111A,AC002117.1,FAM131C(-),SRSF3,ARHGAP1(+),CYP51A1P2(+),RP4-673D20.4(+),ZNF417,SRSF6,HIST1H2AG,SH2D3C,AC114271.2,AC093627.9,HIST1H2AE,TIPRL,Metazoa_SRP(+),MLLT11,EBP,WDR62,FSCN1(+),ZNF614,PDIK1L,AC005932.1,C1orf174,NFIC(+),PPFIA3,AFF3,DLX2-AS1,TUG1,GTPBP2,NUDT18,ZNF627,EFCAB14P1(-),IFNGR2,LINC01567(-),ADAMTS10,LINC01119,FLVCR2,AP001462.6,LGALS1,EIF2AK3,SP2-AS1,bP-2171C21.3(+),AL590683.2(+),TRIT1(+),LA16c-444G7.1(-),GPALPP1,SYF2,POLL,CHKB-AS1,SPSB3,RUNDC3A-AS1,SLC17A9,RP11-266L9.4(-),RP11-106M3.5,DCUN1D4,AP001258.5,GTF2H5,STAT3,SPTBN1,RNU4-8P,RN7SL165P(+),TIPARP,RNU4-39P,PPDPF,XXbac-BPG181M17.5,IL36G(+),RPL38,AC133644.2(+),RMRP,RNU1-4,C1orf61,EIF2B5,RP11-29H23.4,RP11-535A19.2,LRRC75A-AS1,KIF20A,RP4-655L22.4(-),LINC01237,RBFOX2,ZNF773,ZCCHC3(-),PNPLA2,SLC25A6,TXNRD2,HIST1H3H,ANKRD39,HIST2H4A,LUZP1,RHOQ,CBX2,MIR4754,TLX2,MAP4,ACTR8,SEC1P,STARD4-AS1,RBM14-RBM4,OAZ1,SFN(-),UNKL,AL117380.2(-),RP13-15M17.1(+),POM121,AP3D1,SFXN5,SLC35A2(+),SERPINF1,C16orf72,PTPN1,RP11-15H20.6,LIMD1-AS1,FAM102A,RPL22,STPG1,HYKK,CTD-2331C18.5,AC003090.1,CTB-129P6.7,EPN2,NEU1,RP11-339B21.11(+),IGF1R,C9orf114,PEX16,CLIP2,HIF1A,CRHR1-IT1,MIR4761,LDB1,USHBP1,MYOF,MKL1(-),RP11-403I13.8(+),FTOP1(-),GATAD2A,NME2,CUX1,HIVEP3,CHAF1A,HCG4,NOS1AP,EIF2B2,ELL2,RP11-114O18.1(-),YARS,SPRYD7,UBE2WP1(+),MMS19,PITPNM3(+),CRKL,SLC20A1,RP11-111I12.1(-),FAM114A1,ZNF282(-),HSPA8,RBMS2,RNH1,AKNA,RMI2,BABAM1,DNAAF3,PIP4K2B,PIFO,RPS27P16(-),RP1-159A19.3(-),FAM20B,PRSS23,WDR83,RFX2,FBXO46,RP3-438O4.4,DENND2C,AC005077.7(-),LRIG2,AL009179.1,HCG4P5,VDR,AC092846.1(-),KLF9,MTA2,RP11-1167A19.6(-),GGA2,CTC-429P9.4,ZBTB26,ACTL6A,OAT,FASN,XAB2,STX10,CAPZB,LRRC45,RP11-96O20.4,PPHLN1,TRIM11,KDM3A,GDF15,NCBP1,UBB,AC022210.2(-),PPP1R3F,PANK2,TMEM94,IDI1,ST3GAL5-AS1,RP11-67L3.5,RP11-19N8.6,CTC-499B15.7(+),ZNF367,TOE1,RP11-753H16.3,RP11-98G7.1,MYLIP,CLTC,HINT2,SSR4,RP11-389O22.5(+),DCLRE1C,TMEM8B,FAM161B,ZNF440,HSPB1P1(+),FBXL8,CEP89,GTF2IP20,LINC01562,GTF2IRD2,ARHGAP19-SLIT1,CARD10,GRWD1,Z83844.1,KIF6,CTD-2547L16.3(-),CYP46A1,TUSC2,PPP2R5C,PES1,CALU,RP11-1017G21.5,TMEM2,MICA,ZNF320,GRN,AL021807.1,MANF,NFKBIB,ZNF141,MFGE8(-),CDNF,ZNF324,DSCR3,ATP7B,KIF5B,TSPAN31,KCNC3,LL0XNC01-36H8.1(-),GDAP2,TGIF2-C20orf24,LHFPL2,PRELID1(-),RP11-132A1.6,MKNK2,GOLGA7,ARHGEF7,HIST2H2BE,LZIC,RN7SL198P(-),RP11-288L9.1(+),EXD1,RPIA(+),PPP1R3E,MIR1908,GMPPB,LPCAT1,RP11-290L1.7(-),RP4-798A10.7,PRPF38A,MOGAT3(+),SLX1A,CTC-338M12.9,PDP1,PHF20,CTIF,FAR1-IT1,ORAI3,MIR4790(+),RP11-68E19.2,DHCR24,PSME2,AZIN1-AS1,ZNF57,RP11-446E24.4,TK1,CNEP1R1,RBM42,NFATC2IP,PYCR2,RP11-195F19.30,MTMR14,TMEM241,KPNB1,QPCTL,BOLA2,RP11-293M10.2,COPS3,AC005578.3,CNN2,FAM86C2P,PPIA,FITM2,AKAP9,SPTBN4,GABRB3,PNPLA7,ANKRD54,ZNF789,POLR3K,ZBTB32(+),TOX4,NFYC-AS1,RP5-857K21.4,RP11-346C16.4(+),KCTD9,RP11-511B23.2,LINC01125,RP11-289H16.1,RPL7L1,DDX6,SDHC,RP11-599B13.8(+),RP11-326C3.11,MED15P6(+),LRP1,AC026318.1(-),HNRNPUL1,UBE2F-SCLY,ABTB2,RP11-466C23.5(+),TTF2,SNX11,IDH3G,RP11-306I1.2,TMBIM6,IL15RA,CTC-360G5.8,OSBPL9,TMEM8A,SNORA57,AC092265.1(-),DBP,PPM1B,WDR89,AC005562.1,AL035250.1(-),RPL8,U91328.1(-),MIR222HG,SLC25A19,RPLP2,AC097713.5(-),GUCY1A2,ZSCAN5A,FAM109A,MED29,RNF38,PIM2(+),SMTN,NMNAT1,MINK1,PTP4A2,SORT1,LLNLR-245B6.1,ABHD12,KCNAB1,COQ2,RP5-1028L10.2(-),MYO19,snoR1,SNAI3-AS1,MX2,AC003005.4,LRCH4,RP11-661A12.9,AC011558.5,VSIG10,C20orf194,FXR2,RP11-354K1.2(+),CTD-3105H18.18,TARBP2,MKL1,RPS10(-),MGAT5,CTC-273B12.5,TLE1,RP1-100J12.1,FICD,RP11-45A17.3(-),PEAK1,RP5-890E16.2,GALT,CCDC66,ZBTB21,PMS2P4,KIF14,HIST1H2AH,RP11-69M1.1,FAM156B,PISD,NMRK1(+),LIMA1,RNF40,RPGRIP1,PSRC1,OGFOD1,AC245407.1,ARHGAP33,MRPS27,SUZ12,LINC01565(+),AC093627.7,AP003356.1(+),SH3BP1,MIR301B,SAT2,CTD-2521M24.6,FAN1,SORL1,RAB34,FAM98C,ZNF295-AS1,MRTO4,U47924.31,RP11-223J6.2(-),SSBP3,SLC6A8,NME1-NME2,ACTB,FAM212B-AS1,TIMM44,STIL,RAB2B,EIF3I,MIR616,NQO1,AC023115.2,FHL3,C11orf95,ZNF669,MED8,CYP4F12,USP20,ACTR1A,AL139288.1,AC018890.4,CTD-2026K11.4,PPP2R3A,SNORD2,ARL2BP,CRAMP1,CREB5,C5AR1(+),GNE,FDPS,RP11-111M22.3,RNU1-1,SLC9A8,ARL15,PPM1D,MROH6,GLA,PDX1-AS1(+),MTFR2,WIPI1,FUZ,WDR25,BDH1,PYGO2(+),CIRBP-AS1,RP11-161H23.9,RP11-415C15.1(+),EMC1,ARHGAP12(+),RAB22A,HCG4P7,RP11-363N22.2,FBL,FRG1DP,RP11-968A15.8,MYH9,MPV17L2,VAMP1,PPP1R2P5(-),KRT18P59,RP11-666A1.4(-),LINC00297(-),AC011410.1(+),DBN1,RP11-255H23.2(+),CTD-2057D4.2(+),RP11-536K7.3,RNU4-13P(+),GATAD2B,KATNB1,DCAF15,LSS,LRRC23,DNAJB5-AS1,MYH14,AC068533.1(+),PKP3(+),CCNF,KEAP1,RP11-697H9.5(+),RP13-392I16.1(+),RNU1-3,FDXR,AP000253.1,SMARCD2,CMTR1,AP001347.6,CTH,AC099778.1(+),PPP1R12B,MIR3687-2(-),VWA5B1(+),ZNRF2P2,CHTF18,RP11-25K21.6,MIR3181,SHBG,LSM1,RP4-539M6.19,GTPBP6(+),LINC01004,RP11-254F19.2(+),ZNF77,DEF6,BSCL2,Z99916.1(-),RHPN1,RP11-431K24.4(-),BCL7B,CENPU,PPL,RP11-400N13.1,MMAB,CDK6,MAEA,RP11-889L3.4(+),ZNF574,SLF2,NDE1,SF3A3,TICRR,RP5-1028L10.1(+),ZNF442,INTS5,LAMC2(+),ATP2A2,STAG1,TIPARP-AS1,MCCC2,DEC1(-),CTB-55O6.12,SMAD3,NUAK1,POMP(-),FLJ37453,TALDO1,FGFRL1,CHD9,CMIP,AC009238.6,UBE2T,BAMBI,PARGP1,IFT27,RP4-559A3.7,CETN2(+),PTPRU,ZNF700,RNU6-1088P(-),FMOD(+),FCGR2A(+),PCIF1,AC138430.4,DCAF13P1(-),CBSL,RP11-206P5.2(-),CDK2AP2,RP11-537I16.2(+),UNC5A(+),KRT8(+),RHEB,KLF5,NET1,A3GALT2,DMPK,ENTHD2,ZNF672,MPHOSPH8,HHEX(-),RP13-492C18.2,HNRNPA0,RCN3,ACD,VOPP1,LAMTOR5-AS1,BOP1,CRHR1,FDFT1,CDCA5,KAT8,KIT,GCDH,KCNQ5,SARS2,WRAP53,SPC24,MCM7,CPZ(+),WDR81,PLIN3,PGA4,EML2,GALNT9,SMG1,CACNA1G,SRM,ARID1A,FCGR2B(+),AC005523.3(+),PPP2R1A,AL158210.1(-),ANKRD20A4,PDCD6IPP2,PLCD1,ARHGAP19,AASDH,TSPYL2,SLC34A2(+),TPRA1,CHAC1,AC010311.1(-),GVQW2,SNRPGP19(+),AC108142.1,GOLGA2,DIXDC1,TRIM29(+),STARD4,RAB4B,C7orf55-LUC7L2,HLA-V,PDPK1,NUP88,CACTIN,LINC00572(+),ZBTB20,IVD,CCHCR1,IPO4,RNU4ATAC,AARS,PLEKHH3,COMT,PPP1R13B,GRAPL,RALB,PIGM,ZDHHC21,TRAM2,AL162426.1,MTURN,RP11-258C19.7(-),EEA1,MIR5093(-),Z93930.1,CNBP,ZNF439,AP001476.3(-),HSPB6,TPST1,ZNF490,RP11-739N20.2,NFYC,ZFP91,RP11-343H5.6,MCEMP1(+),NKX2-5,GPR89B,ZNF670-ZNF695(+),WDR4,HSPA1A,FAM73B,RNF157,AC093642.5,P2RX4(+),AC129492.1(-),B3GNTL1,NAT9,TNPO2,AL049822.1,UBE2F,AKT1S1,RETN(-),PET100,SPRED2,GLMP,IMMT,LMNA,YPEL2,TUBG2,NDUFA2,RP11-889L3.1(-),RNU4-2,SUMO1P1(+),IGKV2D-40(+),AC009133.21,UBTF,FGF3(+),YAF2,MAP2K2(+),TESK1,CIRBP,CROCCP4,BCL2L2,GNAS-AS1,AC062029.1(-),PARD3,RP11-186B7.4,PPARA,FADS2,PACS1,TFE3,FTH1,RP11-115D7.3(+),SDHAF1,DNMT3A,RP11-173M1.5(+),GLTSCR1L,TBCB,ZNF771,C11orf30,RP11-607P23.1,SBNO2(+),RP11-148K1.10,COL5A2(+),BTG1,AP000350.6(+),TRIM9,C6orf106,COQ10A,RP11-84A14.4,CTC-398G3.6,ZMYM5,CCDC102A,RP4-639F20.1,MIR212,RP11-574F21.3,snoU13,MYO9B,VPS29,PASK,C15orf57,SYNJ2,RP11-46F15.2(+),CD5(+),HIST1H2BL,MIDN,MXD3,LINC01220,ADK,RP11-196G11.1,GCLC,BICD2,TMEM256,PCSK4,CTD-2544M6.1(+),SP2,AKAP8,HRH1,MNT,ZDHHC11B,RNA5SP19,RP11-359E8.5(-),ZNF579(-),HOXC13,RP11-529K1.4,CLIC4(+),RP11-63A23.2(+),RP4-734P14.4,SLC37A3,CNNM2,GS1-124K5.3,TMEM130(+),STK10,ACLY,CKS1B,RP11-384P7.5,PAFAH2,LL0YNC03-29C1.1(-),LINC00327(-),KIF22,SLC26A6,DLX1,SMAD6,VPS13D,FEM1A,RP11-443B7.3(-),EFTUD2,PCBP1-AS1,STXBP3,TPCN2,MRPS12,CCDC9(+),CATSPER2P1,MIR378D2,DDX56,POLRMT,SRGAP2,LMBR1L,ZNF527,PHF5CP(-),WBSCR27,RP11-533E19.7,SH3PXD2A,MIR3189,CA11,MIR6831,ST3GAL2,CTB-25B13.9,ANKMY2,PITX3,VIM,SLC22A6,CCDC115,RP11-333E13.4,STX5,AIP,RP5-1057J7.1(+),AC005523.2,NRD1,ZNF93,AC253578.1(+),GPR89A,GATA4,TMEM110,RP11-452I5.2,MAN2B1,C19orf54,PAF1,ZNF90P2(+),COPS7A,RP5-956O18.3(-),PMS2,PSMD10,RP11-834C11.12,S100PBP,RP11-73M7.9,RP3-388N13.5,METTL17,NANOS1,MUC6,C9orf3(+),PAK6,RP11-514P8.8,GPAT2,TVP23A(-),RP1-257I20.14,RP5-1050D4.3,RBM4,RP11-460N20.4(-),RP11-212P7.2,MPP2,FMO5,ABCB8,NCAPD2,RP11-1102P16.1,ARL6IP6,ZNF555,ISG15,ZNF670,DUS2,CNNM4(+),WARS,STRCP1(+),ATP6V0C,GPRC5A,NAPA,RP11-27K13.3,NFE2L1,BRI3,SNORA54(+),CACFD1,ADIPOR1,DHX30(+),CTD-2655K5.1,MSTO2P,ACOT9,TADA2B,ACOT7,CIB3,RP11-660L16.2,SETD1A,ICT1(+),GLIS3,SRF,CDC20B,WDR60,NDUFB11,RP11-1348G14.8,CTA-221G9.11(+),CENPIP1(+),STKLD1,RP11-783K16.14,AC074363.1,PPP5D1,SNORA76C,SENP3-EIF4A1,SIRT2,MYH16,METTL16,AC005253.2,RP11-744A16.4,RUVBL1,RNU6-393P(-),CORO2A,GNRHR2,RP11-326C3.10,TRADD,C22orf39,FAM117A,RP4-736I12.1(-),DUX4L16(+),KIAA1191,IMP4,SLC25A25,PGBD5(+),HMCN2,MVD,GPR137B(+),TLK2,CTD-2006C1.2,SLC7A5,PCSK7,TOMM40,MAZ,ERBB2IP,RP11-403I13.9(+),ASPSCR1,LPXN,S100A11,NRSN2-AS1(+),RPL31P33(+),TMEM234,TARBP1,PSENEN,ANKS3,NUDT4,PSMA6P3(+),EPHA2(+),C19orf24,RP11-325L12.6,MGLL,RP11-167H9.4,ZCCHC14,MSH6,CREBRF,GATA2-AS1,EMC9,TTBK2,CTD-2526A2.6(+),ARL17B,SLC39A1,MIR935,NCAPG2,MARK4,PTPN14,ZNF157(+),MTHFD1,SRRM1(-),SCPEP1,TPGS1,IL6ST,RP11-634H22.1,RNU6-838P(-),KCNC4-AS1(+),HNRNPH2,USP21,CCT7,PSMA5,SRRM2,SUCO,FAHD2A,SIPA1L3,SLC44A4,MTF1,GPR137C,RP1-27O5.3,RP11-6N17.4,SPATA13,RP11-548K23.11,NPAS2,APBB3,ITSN1,LBR,HIST1H2BB,ILF3(-),COPRS,SNAPIN(+),HLA-H,AP003419.11,CLK2,RPLP0,RP4-777O23.3,PLCG1-AS1,PMS2P1,AP3S2(+),RP11-373D23.3(+),PCGF1,HIST1H1E(+),ARID3B,BAGE2,RSAD2,MAP3K14,DNAJB5,ZNF20,RP11-463C8.4,POLDIP3,ZMYM2,ROGDI,IQSEC3,SP3,SESN2,STC1,ZNF524,LINC00471,TMEM120A,RP11-30K9.6,CNOT3,YPEL1,AP000350.1(-),NCLN,NADK2,ESYT1,CACNA1A,RP11-806H10.4,RP5-1092A3.5,BMP8A,UBE2M,CHCHD7,KLC4,RP4-569M23.5,HSPB2-C11orf52,PLEKHO2(+),SHQ1,LUC7L2,RNU6ATAC,SLC25A28,MPND,RNU6-543P(+),RNU6-470P(+),ANKRD23,AGO1,MLEC,LATS2,CTD-2623N2.11,ZDHHC12,SLC1A2,RP11-1035H13.3,ATPAF2,ARPC1B,MTMR4,GINS4,FZD8,FGF13,RP11-419K12.1(-),UPK2,PCNA,THOC1,PARP2,NUDC,RTN4,SLC39A9,HIBADH,C21orf91,MAPK1,HAGH,RP11-1334A24.6,ATP1B3,ZNF14,CKMT1B,RP11-475E11.9,PPFIA1,NDUFA13,HIF1A-AS1,RP13-20L14.6,LINC01315,PIGV(-),CCL27,RP11-353N14.1(-),NDUFS8,CRNDE,FBXL20,IRAK2,RP11-196G11.4,OSGEP,CASC5,RP11-145A3.1,HIST1H2BN,C17orf100,SLC30A10,DPCD,CTC-559E9.1,RP11-707G18.1,C14orf93,RP11-196G11.3,RPL13,RAD51B,NUDT22,ZNF44,CRLF1,C20orf24,LINC01607,AC007952.5,RP11-209A2.1(+),TECPR1,ORAI1,SOGA1,SLC26A2,ERRFI1,DCAF6,RNU4-1,TMX2,NPTX2,RP11-352G9.1,HES1,PSPH,UVSSA,RNU5E-4P,MICAL3,TESK2,AC239868.3,VKORC1L1,HERC2P4,ARHGAP11B,HIST1H3G,HIST1H2AI,CKMT1A(+),CYTH2,RP11-31F15.2,C14orf37,RP11-810P12.7,ACVR1B,LSM10(-),RP11-613M10.9,HIST3H2BB,TEX264,ZBTB7A(+),APOC1,ZNF792,UFC1,SLC1A5,ASIC4,SUMO2P17,ZBTB3,NUDT17,RP11-327F22.1,SPIDR,STAMBP,TUBA1A,MIR636,ADA,MIR4648(+),RP11-295P9.2(+),EARS2,RILPL2,HNRNPA1,ARMC9,MED15P7,TCP1,METTL7A,ZNF136,RP1-178F15.5(+),RP11-204L24.2,IGKV2D-36(+),C7orf57,SYVN1,LINC01335(-),CDCA4,SLC35A4,ARL17A,RP11-321C24.1,LINC01063,PACSIN1(+),MTHFD2,PBX1,ABCA7,TNFRSF8(+),ERV3-1,PRR12,NOTCH3,ENTPD4,ANXA9(+),MIR6738,XXbac-B444P24.13,H2AFV,AC079753.5(-),SLC51B,M6PR,KDM4A,RP11-586K12.4,SLC48A1,RARA-AS1(+),MIR6075,RP4-676L2.1(-),TCF19,LA16c-444G7.1,MYBPC2,TWF2,DYNLL1P1,HLA-Z(+),C11orf98,RASA4,RP1-50O24.6(+),ATXN2L,ZNF738,NXT1,RPS24P8(+),HCG25,ZNF652,EHBP1,CTD-2090I13.1(+),HGS,VRK2(+),SSC4D(+),MIR4683,CDC27,C3orf56(+),RP11-932O9.7,ELOVL5,ZBED6,PPP2R5D,RP11-749I16.3(+),FBRS(+),RP5-1157M23.2,SNRNP40,ING5,MIR6850,MACF1,ERVMER34-1,RP11-977G19.14,RP5-1039K5.19,ARPC1A,UQCRHL(+),HIRA,CCDC51,RP11-345J4.5,TMEM53,MEA1,CBLB,MIR3153,KLHDC3,HEXIM2,MIR6511A3,TPSD1(+),SMG9,RP11-758H9.2,GSK3B,MIR22HG,MRPL2,MIR1245A(-),RPL31P28(-),CFAP126,BAIAP2-AS1,PAX5,RP11-180M15.4,DHX34,PIN1,GALK1,THADA,TLDC1,MZF1,TFPT,RNF169,KLF6,FLJ40194(-),NAIF1,EFNA3,PRMT1,C16orf62,DPH1,RALY,FOXRED2(+),GGNBP1,IPO9-AS1,L3MBTL1,RP11-15I11.2(+),FGD6,HMGB1,NLK,BAIAP2,PP14571(+),mascRNA-menRNA(-),MIS12,CDC42BPA(-),TEKT3,POPDC2,STMN1,MAP3K12,AP2B1,NAT16(-),EXOSC1,EGLN3,RBM8A,MZF1-AS1,POLR2G,RHNO1,AURKB(+),SIX5,LIN52,SEMA4F,WASF2,RP11-961A15.3,ABHD8,LINC00352(+),PDLIM7,AGFG2,TMC1,RNU12,KDM5C(+),PPP1R2P1(-),C16orf95,INCENP,RP1-148H17.1(-),RP11-242F24.1(-),METTL12,ZNRF2,HIST1H2AJ,C9orf3,RFC2(-),SFMBT2,EPC2,CHEK2,AC007036.6(+),SQLE,SMG1P2,ATF7IP2,PRADC1,POLR1E,PRPF40A,RP11-85A1.3,LINC01273(+),RP11-1072A3.4,ZNF724P,RP11-146B14.1,WDR95P(+),KLHL24,CTD-3105H18.16,ZNF18,RABL6,RP11-1348G14.5,FAM161A,DNAJC28,THAP8,GCC2,ATXN7L3,RPTOR,ZNF443,GBAP1,FNBP4,KCNK3,LINC01136,BNIP3P39(+),GPBP1L1,RBX1,PLCH2(+),PFDN6,LINC01170,FPGS,NDUFA11,AC005796.2(+),RP3-454B23.1(-),RP11-158I9.8,TP53INP2,RP11-252P18.1(+),FAM129B,NINJ2,PLAG1,CH17-78J1.1(-),CYP1A1,POLR1B,RP11-65N13.8,GPANK1,FAM110A,IER2,RP11-415J8.3,AL137800.1(+),ZNF436,RP11-298I3.1,NKILA(-),LINC00665,MSI2,LIPA,NANOS3(+),OTUD5(+),LINC00431(+),NPPC,CTD-2583A14.9,RP3-339A18.6,RP3-340N1.6(-),NUCKS1,GPA33,JSRP1,PRKD2,CFAP36,RP2,RP11-543G18.1(-),TXNDC16,SNORD42B,WDR37,MPHOSPH9,RP11-61J19.5(+),ACIN1,ACP2(+),POTEG(-),RP11-18B16.2(+),RP11-700A24.1,RNU6-722P(+),RP11-106M3.3,KCNN3,RALGPS1,ERO1B,BUB3,PTMS,ATG9A,C10orf107(-),MARCH1,HP1BP3,CTB-55O6.10,CELSR3,KLHDC10(+),TIMP2,NUMB,CDK18,CCT2,LYPD3,TXNIP(+),FCGR3B(-),RAB5C,MIR4783(+),ZNF689,AC007191.4,ASCC2,SORT1(+),PDE6D(+),RP11-168K11.3(-),ANAPC4,RBM10,TRERNA1(+),CUL4B,IER5,BAIAP3,HS3ST3B1,UACA,HLA-DRA,ASPHD1,RP11-599B13.6,RP4-673D20.5(-),CAMK1D(+),AC005077.5(+),ECSCR,NRL,NFKBIA,PBX3,AP000439.1,AC006539.3(-),CLIP3,CITED4,PCYT1A,MFSD11,DDIT3,FAHD1,INTS4P1(+),OSCP1,CEP41,RP13-279N23.2,MAPKBP1,C19orf47,VAX2,COA6,LETMD1,CTD-2521M24.4,DGKH,GORASP1,APOC1P1,BAX,ALDH4A1,DCXR,AC092651.1(+),AP000936.4,DYRK3,TSC22D4,CPSF3L,GAL3ST4,SPPL3,MDC1,RP13-463N16.6(+),ZDHHC16,AP001625.4,RPARP-AS1,FGD5-AS1,TRIM66(+),AC006539.6(+),CTD-2410N18.4,AC137723.1,ING1,ZRANB3,TBC1D10B,RFX1,NUAK2(+),RBM15,IL1A(+),SRRM2-AS1,DPF1,CAND1,DUSP5(-),SACM1L,XPO1,FRYL,ATP6V1E1P1(-),PTPN4,SMAD2,ATG4A,EIF2AK1,PGA5,HNRNPR,NFIA,RP11-560J1.2,SBDS,RP5-864K19.7,PDCD6,CKAP2L(+),SNORA50,RP11-316M1.3(-),PRRC2A,LRP8,RP11-123B3.2(+),ABCC5-AS1,BTF3P14,RP11-423C15.3,AC002314.4(-),HKR1,RP4-663N10.3(-),MGC16275,FZD5,CTD-2006C1.10,SLC25A24,TTC41P,CREG1,ILVBL,RPL36,PARP10,RP11-881M11.2,RP13-157F18.2(-),MLXIP,CD300LB,LINC01134,DHX15(+),CH507-513H4.3(+),XRCC6,YBX1,HDLBP,VPRBP,FAM134C,AKAP8L,TMX2-CTNND1,LINC01559(+),ZNF823(+),TMUB2,ZNF92,AC104073.1(+),HIST1H2BG,RBM15B,TUBA1C,HOOK2,CTD-2189E23.1(+),ST3GAL5,EFCAB6,RP11-571F15.2(+),CSTB(+),SLURP1(+),TMEM9,MPC2,DGCR6L,IQCG,SSU72,RGS3,FLVCR1-AS1,RP11-291L22.9,GNAI2,CLIC1,RNA5SP40(-),HSPA5,RNF8,MAMSTR,SYNGR4,DPP3,AP000662.4,POLR3H,PCAT6,SPHK2,ZBTB10,REEP6,ZBTB5,AP003391.1,ATF2,PLCXD1(+),RP11-831H9.11,KIF1B,HIST2H2BD,TAX1BP3,BTG2,LBHD1,FOXM1,CTC-492K19.7,ZNF768,GZF1,MYO18A,MIA,THBS3,SLC41A1,CTD-2331H12.8,AGAP3,EXTL1,CYP7B1,RP11-44N22.3,AP2S1(-),CEP131,SNAI1(-),TOR1AIP1,RP11-298J20.4,CACNG8,RAC2,ZSWIM1,SMURF2P1,PODNL1,ZNF844,PABPN1,AC083884.8(+),SOD1,TMCO6,ELMSAN1,DNAJC4,KB-1042C11.1(-),GPX4(+),TP53BP1,SCARF2(+),NPHP4,RP11-793H13.11,SLC35E2,RP11-21J18.1,FIZ1(+),STAP2,QARS,AD000671.6,SNORD49A,RP5-1182A14.7,RP11-154D17.1,CPQ,SPAG17,KPNA2,RNF111,KRT8,ATP6V1G2-DDX39B,MIR3615,BLMH,ATXN1,DNAJC18,HERC2P5,CARD8,RP5-901A4.1,SPDYA,SDAD1P1,LEMD1,MAP3K13,MAP3K3,PIK3C2B(-),USP12-AS2,HCP5,MARK2P17,ANPEP(-),KMT2E-AS1,RPUSD2(-),RP11-796E2.4,IRX5,RNU6-225P(-),WNT5B,RHPN1-AS1,RP11-34F13.3,SLC25A42,GLIS1,RP11-573D15.9,RP11-20I23.1,ZNF678,PARD6A,STK19,RP11-967K21.1,RP11-580I16.2,MTCYBP14(+),ENSA,GTF2IRD1P1,DDX5,CCDC151,LARS2,CNBD2,SLC27A1,HEXIM1,KHSRP,LARS2-AS1,C1orf189,ZBTB8B,PHC2,LAMTOR4,RP11-640N20.4(-),NUFIP1,SKI,AC024592.12,CYP27C1,CNTD1,RPL39P38(-),DEPDC1B,DUSP1,RP11-12A20.6,UBR5,CTB-175E5.7,RPUSD1,SNORA48,ZNF230,RP11-337C18.10,RGS9BP,CTD-2311B13.1,PNP,FAM222A,RP11-223J6.1(+),XBP1,RP11-431K24.1,CRYZL1,FTL,CTD-2357A8.3(-),LINC00685(+),CRHR2,SUV420H2,MVB12A,CMB9-22P13.2(+),SNRNP200,RN7SL636P(+),AP2A1,RP11-447L10.1,RP11-302F12.2(-),CLASP1,BICD1,GNG3,BSN,CTD-2553C6.1(-),TMEM8C(+),ATG13(-),QTRT1(+),CYLD,RP11-479O9.4(+),CCNB2,GDPD5,BORCS8-MEF2B,RDH11,CTD-2378E21.1,RPS9,FCHSD2,AC012314.20,PLK2,ZBTB22,HLA-DPA1,CTD-3148I10.15,DSTNP4(+),PNCK,SRGAP2C,ELOVL1,TSPAN11(+),FAM46C,S100A10(+),AC068279.3(-),RGS14(+),IL17RC,FKBPL,CACNA1H,LINC00545,RSPH1,CTD-2192J16.24,URGCP-MRPS24,TEF,ZNF114,EPHB4,PARP1,RAB1A,RP1-66N13.4,LINC01299(+),IVNS1ABP,WARS2,PROSER2-AS1,RP11-834C11.5,ACAP1,BECN1,GNA12,PIM1,GATB,RP5-1120P11.1,C1QTNF4(-),CDK16,ABHD17B,EIF5,BCAS3,FALEC,RP11-876N24.1(+),PAIP2B,SNAP23,BZW2,RP11-148B3.2(+),AC074389.5(+),METTL9,ZNF438,ABCF2,RHOA,GRK6,ZDHHC3,RP11-640N20.6(+),PRKCZ,RPL28,SEC11A,RP11-199F11.2,OCEL1,MCM3AP,CXCL8(+),STIP1,AL928654.7,ELAVL1,TMEM88(+),MBD6,PRR14(+),AC002306.1(+),MAP3K4(-),TAF6L,PNRC1,GPR137,LINC00888,HMGN1,RNF44,LRP5,RP11-365P13.6(-),CTD-2619J13.23,ABCC5,PMF1,ERCC2,PEF1,STARD7-AS1,NUP98,GNS,CTC-756D1.2,RP11-571M6.7,PRKCE,MIR3143,ARC,HNRNPAB,RP11-509A17.3(+),EIF4A1,MIER3,UGP2,KATNAL2,RP11-541N10.3(+),ZNF431,KANSL2,SRGAP2B,DRGX(-),SNRPG,CYB5RL,ARF4-AS1,LINC01574(-),TPD52L2,ZFP91-CNTF,RPS24,TFEB,AC002310.14,IER5L,MIR639,MGRN1,TMEM63C,RP5-866L20.1(+),RAB11A,GGCT,SLX1A-SULT1A3,LENG1,TNRC6B,CTD-2301A4.1(-),SCGB2B2,ZFPL1,CTD-2017C7.2,AC002398.9,MORC2,CCDC189,MAML1,TMEM129,RP11-977G19.10,PHKG2,CHST12,SREBF1,DDTL,GARNL3,SH2D5,NCAPH,RP11-973N13.4,RP11-203J24.9,ZNF69,AC002116.7,RP1-163M9.8,RP11-379B18.5,HIST1H2AM,KIAA0895L,SLC37A1,EXOSC2(+),RP11-73M7.6,AAMP,TFCP2,SHMT1,NOTCH4,ABCA4,RP11-440L14.1,ASF1B,AGRN,RP11-15H20.7,MIR22,ABCG1,RNA5SP492,RP11-770E5.1,ZNF710,PFKFB2,WDR74,PEX12,GSTZ1,CTB-147N14.6,GTF2IP14(+),SFPQ(+),RP11-1094M14.11,SLC43A2,SHC1,MIR1292,RP11-779O18.3,PMM1,DOC2A,KLF10,AP001001.1(-),DLX4,PIP5K1C,TMA7,BBIP1,FAM3D-AS1,L3MBTL2,CRMP1,STXBP1,SKA2,P2RX5-TAX1BP3,SUGP2,SFXN3(-),BCLAF1,CROCC,RPL23AP34(-),SNORA22(+),LHX1,BANF1,TRAF7,ACTR1B,ZNF594,PRR14L,MFAP4(-),MARK2,PLEKHO1,SURF4,ADCK4,PPIH,MOSPD3,NID1,RPA2,STK32B,RIN2(-),TLE2,NLGN2,ATXN7L1,CECR5-AS1,ARL4D(-),BAG6,TRIP10,TACC3,UBL3(+),RRAGC,POLR2E(-),TRIB1,ZNF263,FGF4(-),NFATC3,RP11-332H18.5,XPO6,RP11-727A23.5,TANGO2,RN7SKP98(-),NDUFA6-AS1,RP5-1165K10.2,RP11-705O1.8,RNU6-841P,RP11-577H5.1(+),TGFBR1,KDM6A,PGP,RPRD2,U91328.2,RBM14,CADM2,FAR1,CCT6A,PCBP3,AC005339.1(+),RP11-9M16.2,MIR629(-),RHCE,HABP4,TTC21A,TMEM104,RP11-77H9.6(-),CPZ(-),AC245407.1(-),PHF5A(+),RP4-672N11.1(+),SYT3(+),ANKRD33B,AC007387.2(+),ZNF273,LLNLR-304G9.1,LTBP4,CLSPN,RP11-340F14.6(-),TLE4,TSC22D1,CARS2,RNF181,TBC1D10A,SPRED1,RNF11,PATL2,CHTOP(+),NFKB2,AC004477.1,MIR4658,RPL39,EIF1AD(+),VCP,IPO5,RP11-343C2.10(+),ASB16-AS1,AC016722.3,DHX57,HIST1H2BM,RP11-195F19.9,ZNF790-AS1,TULP3,CBX4,AC074212.6,RP11-445F12.1,DGKZ,GBF1,AL662800.1,SEPT4-AS1,ZFYVE21,CCDC96,PMF1-BGLAP,RXFP4(+),MIR23A(-),MRPS36,GPR108,AC005522.6(+),SRP14-AS1,SLC16A5,KCTD7,Y_RNA,ZFP37,RP3-352A20.1(-),FLYWCH2,YPEL5,MBNL2,ATP2B4,PRPF8,SAP30BP,ZNF513,RN7SL190P(-),PITPNM1,PHGDH,USP5,LRP10,CLDN11,ELAVL3,CH17-270A2.2,CTC-412M14.5(+),PVT1,RP11-293M10.1,MCFD2(+),RASGRP3,ZNF491,MAN1B1-AS1,RP1-197B17.3,CYSRT1,C19orf68,MIR3913-2,PDIA4,SHISA4,C11orf52,HCCAT5(-),IGKV1OR1-1(-),SF3A1,ARHGEF39,H2AFX,RP11-412D9.4,TECR,CASP9,LINC00963,TMCC2(-),AC114752.3(+),BRD8,MSH5-SAPCD1,AC104434.1(+),RP11-513I15.6,BNIP3L,GPSM3,PSKH1,C1orf167,C14orf80,ZKSCAN5,LINC01518,DOLPP1,DCDC2B,STAT6,OSBPL2,NPHS1,MCL1,METTL13,XXbac-BPG294E21.9,CCNYL1,PSMA7(+),RN7SKP206(-),CD58(+),RP11-96J15.2(+),NES,RP11-480I12.10,ADAMTS13,GDI2,CDC42BPA(+),PRKCSH,AC008798.1(-),LMAN2(+),CAT,OS9,ABCA11P,CTD-2270P14.1,RP11-333E1.1,ZDHHC5,CABIN1,RP11-466A19.1,CTA-292E10.6,SEZ6L2,RP11-464F9.1,RPL7P35(+),MYPOP(+),DIRC3,MTRF1LP2(+),RP11-545E17.3,BOLA2B,RP11-15A1.7,LRFN4,HIST1H2AK,BCL2L1,RP4-614C15.2(+),DAG1(-),ETV5,MTX1,RYR1,GTF2IRD1,U2AF1L4,PSMB4,RAP2A,ZNF493,RP11-849H4.2,CTD-3105H18.14,CDCA3,VIM-AS1,GRPEL1,EIF4G2,PHOSPHO1,AC093627.10,CRYM,RN7SL671P(+),AC002310.7,RFPL2,U2(-),FAM184B,FAT1,RP11-498P14.5,HSPA1L,LY6H(-),RP11-753H16.5,AC005785.2,RP1-34B20.21,RP11-6N17.9,SDF4,FBXL19,PPP1R10,RN7SL14P(+),SCUBE1,RNU6-1,DHTKD1,GAS6,SNX29,RP11-396C23.4,UVRAG,NR2C2,CHRNB2,RP11-1277H1.3(+),CORO1C,MYH10,AMIGO2,CTD-2017D11.1,CBS,OPA3,MED31,FAM32A,HSD17B10,CYP39A1,TYK2,RP11-160E2.6,CD74,KLHDC9,FAM212B,FOPNL,SNAI2,FAM35A,ALDH8A1(+),RP11-98D18.9,SLC39A14,MIR130B,HLA-DMA,NAA20(+),NBPF25P,CSE1L-AS1,GRB2,UBE2S,AC007879.5,TNRC6A(+),RP11-761B3.1,ARVCF,RP11-48B3.5,CTD-2292P10.2(-),RNU6-510P,ACBD7,RAP1GAP,SRSF10(+),FAM214B,POLR2I,RNU6-580P(+),TMEM238,ANKRD36B,PAFAH1B3,CTD-2245E15.3(-),BAGE5,NARF,MYO1E,TRIM45,ATP9A,HEY1,AC098872.3,NR1H2,EEF1G,INO80B-WBP1,PPP1R13L,COPZ2,LINC00152(+),PHTF1,STARD7,RAB40C,HMGB2P1(+),FZD9,VRK3,PGD,H3F3A,MPZL1,CARS(+),NEURL4,IARS,ENDOG,AC004221.2(+),CBL,RP11-514P8.6,RP11-341N2.1,RHOB,SLC2A1(+),AC022154.7,TMEM256-PLSCR3,ATP5E,SNORD104,ANKUB1,PHF6,ETNK2,MREG,MICAL2,SLC2A6(-),WDR47,WDR3,SGPP1,MTHFD2L,CHRNB1,DPYSL5,RP11-727F15.11,SEC61A2,CTD-2560K21.6(-),RP5-884C9.2,ALDH1B1,RP1-140C12.2(-),TYW1B,RPL12(+),C9orf85(-),STRA13,RP11-528A4.2(-),KIAA0895,TTYH2,BACH1,TP53TG3B(+),UBE2C,PCED1B,NIN,RP11-427J23.1(+),NPC2,CKS2,UBXN11,CTC-260F20.3,RP1-228H13.2(-),KAT6B,AC011330.5(-),SPAG7,GRIFIN(+),AC016912.3(-),FAM192A,CTD-2587H24.5,CHST12(-),RPL22L1,CSE1L,RSBN1L,RP11-400F19.8,IP6K1,SLC25A27,NF2,HNRNPK,SMG7(+),SMPD1,HCN2,GNB2,CYP4F12(-),AP000320.7,MYL3(+),NDUFS5P3(+),MIR5187,SCARNA4(-),AHNAK,RASA3,PRMT5-AS1,PLCG1,CBX8,SLC16A4,WEE1,C7orf43,RANGRF(-),TAF1,DHCR7,SAP130,KAT7,PNKP,Y_RNA(+),HMGCS1,RP11-468E2.1,SCAMP3,PPP6R3,OGG1,MCM5,INMT,CORO7-PAM16,AC093166.3(+),PDXP,ZNF595,HIST1H2BJ,NDUFB10(+),HOMEZ,AC011509.1(-),MBD3,RP11-328P23.2(-),CELF6,GATA2,ZIK1,HNRNPL,DCP1A(+),USP16,LSM4(+),RP11-313P13.5,GPR153,PER3,RP11-478C6.2,ZNF441(+),RAB11FIP5,GPIHBP1(+),AC062029.1,GLUD1,RN7SL619P(-),ABHD4(-),GIPC1,RP5-930J4.2,PIP5K1A,USP14,RP11-483I13.6,DEXI,AP001258.4,LCOR,RP11-358B23.1,AC092316.1(+),ARF4,RPL13A,FHL1,CHKB-CPT1B,TAF15,ASNA1,BARX1(+),TNFRSF1A(+),WDR70,ZBTB7B,KMT2E,RP11-315I20.1,RP11-53O19.1,PTRF,CEND1,C20orf78(-),TUBB4B,RP5-972B16.2,CDH13,RN7SL499P(+),AL513412.1,CTD-2639E6.9,XXbac-B444P24.14,AC006076.1(-),C21orf58,ELK1,RP11-897M7.1,AC007384.1,RP11-566K11.7,PROSC,LMNTD1,TMEM143,CCDC130,TLE6,AC006483.5(-),GAS6-AS1,LETM2,GALNT2,CENPA,RP11-566K11.2,MIRLET7BHG,HSD17B7P2,AKR1B1,RP11-166B2.1,RP11-353N14.2(+),DAG1,TDRKH,RAVER1,HTR1D(-),CDCA8,ARRB2,CNGA1(-),MIR4258,RP11-468E2.2,TXNL4A,WDR13(-),EIF4A2,TUBB3,CTD-2083E4.6,ZNF143,RP11-195F19.5,CEP55,KIF18B,RP1-16A9.1(+),PRDM11(+),STOM,ACBD5,CAMKK1,RP11-483I13.5,DTL,RP11-78C3.1(-),RP11-318A15.7,HS3ST3A1,CYB561,TBPL1,RP11-680G10.1(+),TTLL6,TET3,AC062017.1,IFFO1,RNU6-91P(+),USP18,RP11-231C18.3,PCSK2,RP1-148H17.1(+),MIA-RAB4B,RNU6-991P(+),RP11-566K11.4,RBM47,MARK3,SPECC1,NPM1P14(-),RNU6-53P(-),FANCG,HBP1,ARL6IP1,HIST1H2BD,SEC14L2,AC002310.11,HDAC1,SCARNA20(-),CTC-273B12.7,AC009961.3,NANS,FUT8,PROSER3,PEX11B,GPN3,SEMA6B,ECE1,LRP2BP,FAM167A,UBALD2,NDUFA6,ZBTB46,TRAFD1,RP11-67L3.4,MAD2L1BP,TOMM40L,MAP2K3,KLF11,CCDC28A,VAC14,URGCP,OR10H2(+),AAMDC,PARS2,CTD-2278I10.6,CCDC107,Vax2os1_3,RP11-368N21.5,RP11-491H19.1(+),GPCPD1,RP11-317J19.1,MSX1,RPL36A-HNRNPH2,NGDN,THUMPD1P1(-),RNU6-465P(+),HSPA1B,C11orf49(+),AC074212.5,DUSP23,HLA-DPB1,RPS29,BSN-AS2(+),FCHO1,RAB4B-EGLN2,RP11-12A20.4,SNRPD2,RNU1-59P(+),PSMC3IP,CALCOCO1(+),KDM4B,NUBP2,RP11-11M20.4,WAS,RP11-127I20.7,HIST2H2BB,SWSAP1,ARL2-SNX15,DESI1,CYTH1(+),PPFIBP1,RP11-297N6.4,RNU7-1,C20orf27,RP11-6D1.3,MIR3190(-),HSCB,ZNF213-AS1,CDV3,OLFML3,LY6K,UNC5C,TMEM223,CH17-118O6.3,RP11-320N7.2(-),CTD-2033C11.1,PIDD1,Y_RNA(-),MIR4738(+),ZNF697,ARHGAP23,RNU4-27P(+),PANK1,HERC2P8,DXO,AC142472.6,AC007386.4,AC073283.4,AP000304.12,NAA40,CTD-2369P2.5,MYBL1,RARRES1,EPT1,SLC10A3,C12orf57,TNRC6C(+),KIAA1211,RP11-603J24.9(+),LINC00189,RP11-1055B8.9,TRMT61B,PLEKHA8,KCTD2,CDC6,PLEKHF1,CTD-2288F12.1,SLC25A22,MRPL51,SLC9A3R1,CACNA2D3,CENPM,CRYM-AS1,DLX3,BCL2L2-PABPN1,ZNF887P(+),CH17-472G23.4,ZNF212(+),RP13-766D20.2,PRPF38B,PIF1(-),DHRS4-AS1,ZNF444,CTD-2542C24.8(-),ORC1,RP11-91I20.2,RAB8B,PRDM12(-),VKORC1,ZNF234,HOMER3,TMEM160,ZNF436-AS1,XX-FW83563B9.5(+),RPL23A,CDC42BPA,SLC7A14,TMEM55B,TPRG1L,MXD1,LTN1(+),RP11-551G24.3(+),SPTB,TOP2A,NAGA,CCDC94,TYW1,LINC01257,HERPUD1,RP13-516M14.1,RP4-717M23.2(-),NCOR2,CKAP4,RP11-327F22.2,RP11-24C3.2,RUNX1,RP11-478C6.1,RP11-529J17.3(+),SPRY4,DCST1,C2orf57(-),YWHAQ,AP2A2,BCL2L11,MLLT1,DCAKD,YWHAZ,ZNF34,EVC,CH17-189H20.1(+),APOM,MSH5,RP11-586K12.5,C16orf71,COL4A1,ARL16,EFNA3(-),RP11-122M14.1,KIAA0141,TPGS1(-),CECR5,TYSND1,SIN3A,TP53TG3E(-),MACROD1,EXOC3L1,TM9SF1,RP11-108L7.15(+),KIAA1841,RP11-164J13.1,BLCAP,KLHL5,CALR,AC074391.1,AC005040.3(+),KLF13,RDH8(+),AC002116.8,MIR1237(-),STOML2,RAPGEF1,GRINA(+),ERAS(+),N4BP3(+),PHLDB1,EHD4,JARID2,KDM1A,LINC00921,CTB-52I2.4,CCDC12,RP11-1167A19.2,PYCRL,RP11-697N18.3,YWHAB,DAXX,TMEM161A,PPIL6,MAGEA6(-),RSRC2,PYCR1,PPP2R5A,UCP2,EDIL3,HMGCL,MROH8,SIGMAR1,DNAJB12(+),ZMYND8,TRIM69,FMNL3,RP5-1119A7.11(+),ERBB2,ACAP2,RAB3A,CHKB,DROSHA,MDM4(+),PTBP1,NCL,MIR148A,NACAD,ANKRD36,TOB1-AS1,DHRS4,UHRF1,FLJ31356(+),RP11-94H18.1,RACGAP1,LLNLR-268E12.1(-),MMP23B,SIX2,RP11-640M9.4(+),RP11-359N11.1(+),BAHCC1,ZNF688,PSMD1,IRS2,ANAPC5,GART,TXLNA,RP11-124N14.3(-),RP11-589P10.7,MSTO1,SAR1B,ISL2,MIR8083(+),WSCD1,CTD-2337A12.1,ZC3H11A,RP11-45P15.4,RP11-467H10.2,RNA5SP24(-),AP003774.6(+),RPAP1,RP11-371F15.3,RP11-192H23.4,SNHG25,PCAT7,CTDSP2,HMGA2,RPL12P14(-),WNT9A(+),CTD-2192J16.17,TRIM46,LGR6(+),CTC-559E9.4,FAM20C,CTC-343N3.1(-),TBCC,ARPC5,SUZ12P1,AC105053.3(+),SFXN3,PLA2G15,CMB9-22P13.1(+),GMEB1,RP11-23E10.5(+),RP11-429B14.1,RP11-439A17.10,RP11-578F21.13,SPARCL1,GTF2IP5(+),ATOX1,AP001412.1,CLIP2(+),MCCC1,RPPH1,MAPRE1,CRAT,RCN1,LNX1,RP11-521I2.3(+),ZSWIM4,AC100756.1(-),RP5-875H18.10(+),WBP2,RP4-565E6.1,SMYD3,TMEM67,STK24,BRWD1,CCDC83,KIAA0355,DDOST,ZNF217,LYPLA1,CCDC91,B9D1,CTD-2026D20.3,FADS1,GRIN2D,PLK1,RP1-184J9.2,RP11-23E10.7(-),USP32,ANAPC11,RP11-567J20.3(+),FAIM2,QRICH1,TMEM183A,WDR19,RP11-179B2.2,MYO1C,AP000783.1,RP11-713D19.1,MXD4,SPATA2L,ABHD15-AS1,RP1-102K2.8(-),ATP6V0A2,SMAP2,AC005522.6(-),RPS24P7(+),WBP1,CRY2,RNU2-2P,POLR1D,RP13-766D20.1,ADD1,BRD4,CDKN2D,MOB1A,ATP6V0A1(+),ARNT,FAHD2CP,RP11-266L9.5(+),SOCS5,TRNP1,GAK,PDE4DIP,OSBPL3,CD44,EHD2,MIR3143(-),RP11-380I10.4,LAMB1,ZNF124,MEGF9,DAPK3,RP11-252C15.1,ELL2P1,TAF4B,LARP7P1(-),FSIP1,RAB8A,TMEM218,MTOR,TMEM206,PRPF31,NDUFS2,CDC42SE1,Z98744.1,SYNGAP1,ISYNA1,ZIM2,WDPCP,CETP,AC005775.2,PDZD7,DLGAP5,AC144835.1(-),VPS52,RP11-201K10.3,CGRRF1,ALDOAP1(+),AC004854.4,RP5-1074L1.1,CTD-3252C9.4(+),PAK4,RP11-559M23.1,RP11-367J11.2,OARD1,RNF223(-),NUDT21,C6orf1,RLF,RP11-77I22.4(-),CC2D1A(+),RSPRY1,TMED10P2(-),CIC,AP000282.2,BMS1P4,SPATA24,SVIL,MIR658,XPO4,GFOD2,AC226119.5,FBF1,CTD-2521M24.5,ZNF446,MON2,PRELID3BP6(-),GBA,RNU1-143P(-),VPS37C,RASL12,MIER2,SNORD49B,POLR2J4,SEPT7P9,RP11-181K3.4(-),BAD,PRELP(+),CEP192,PCGF5,OSBP,SH3D21,GREB1,RP11-297K8.2,ACSL3,KIF3C,ZNF563,ZSWIM5P2,AL590683.1(-),CTB-55O6.13,SOST(+),ZNF833P(-),ADAMTSL4-AS1,LRRC7,RFX5,AGPAT4(+),NCOA6,FAM46B,MRPL37,C19orf60,LINC00638(-),CDC34(+),COQ6,SMIM4,STAG3L3,TIAM1,RASA4B,NUMA1,ADAMTS4,RP11-540D14.8,HN1,ALX4,ANK1,TMEM161B(+),HK2,KIF24,PPIL2,MIR132,HIST1H3J,C5orf51,AL117380.1(+),PRKDC,DYRK1B(+),PNKD,GTF2IP13,RP3-473L9.4,TYRO3,AC091849.1(+),OSM(+),EDEM1(-),COQ10B,DOCK8,CD9(+),ESPNP,AC003956.1,SEC23B,MRPS18B,HNRNPC,FAM109B,RNU6-392P(+),BAHD1,GS1-124K5.4,MIR6129(+),KCNIP4,DDX50,NR1D1(-),RP11-1035H13.2,AC026954.6,CTD-2369P2.8,OR6J1(+),PEBP4,TXK(+),CTD-2006C1.13,PIF1,CCND3,TCF25,KCTD11,KNTC1,HSD17B7,TSACC,FBXO24,AFMID,TRMT6,DYRK1A(-),PMS2P2,ISOC2,IFT81(+),M1AP,PRRC2B(+),RP11-310H4.1,AFAP1,RP11-603B24.1(+),B3GALT6,DNAJB8(+),GPR179(+),SEPT7P2,ZNF558,PSMB5,INAFM1(+),CPAMD8,ABHD17A,AK2,TXNDC9,POLD4,PC,CACNA1A(+),PPIP5K1,P4HB,CELF1,SRP54-AS1,AC093249.1(+),AC234031.1(+),LGI4(+),RP11-96J15.1(-),ZNF131,RP11-63L7.5,CDCA2,HEATR9,HNRNPUL2-BSCL2,SNORD60,RP11-20I23.3,Metazoa_SRP,C14orf119,MTMR12,LIX1L,PXN-AS1,B3GALNT2,AC135048.13,TMC4,TOB2(+),APLP2,USP7(+),RP11-287D1.2,RBM23,RP11-96O20.5,HSP90B1,RPLP1,EPOR,CDC25A,CDC23,RPUSD4,SERAC1,CTD-2371O3.3,CUEDC1,AVPI1,HLA-C,RPL13P(-),RP11-122G18.9(-),ZNF791,HSPA14,SLC25A37,THUMPD3-AS1,RP5-827C21.4,EEFSEC(-),C1orf109,TCEB3CL2,BLOC1S6,SH3PXD2A(-),RP11-360L9.4,RAB6A,HLA-E,KLRG1,TMEM263,RP11-864I4.1,SP4,VWA3B,SDF2L1,RP11-40E6.1,IFITM3,CHCHD6,RNA5SP245(-),CTD-2542C24.9(+),DDT,AD001527.4,PRKACA,TMEM110-MUSTN1,TVP23C-CDRT4,XRCC3,PRMT5,MAFA,SERINC2,MEGF6(-),CTC-432M15.3,ADAMTSL5,FAM27AP1,WHSC1L1,RP11-2C24.4,RP11-195F19.29,EMD(+),SLC23A2,C16orf47(+),TEC(+),POTEF,LRP4-AS1(+),RP5-1065P14.3(+),RP11-19N8.7,PSMD4,ZNF253,KXD1,MIR3681HG,HIST1H2BK,PLA2G1B(+),HOXC13-AS,TBC1D16,LNX2,NABP2,CTD-2227C6.3(+),RP11-259N19.1,RN7SL131P(+),DCAF7,LLfos-48D6.2,SMG1P3,LDHD,RP4-761J14.9,SLC25A44,AC007204.2,CCDC61,APTX,CEP83,ZNF584,FP671120.1(+),EPS8L1,RN7SL814P(+),TNXB,U1(+),HFE2(+),CATSPERG,RAD9A,PXMP4,U1,CHKA,AC068499.10,FAM126B,SCAND1,GAPDHP37(+),PHLDA1(+),TNS3,MED19,PAX9,PLEKHB2,ZFP90,pRNA(+),VPS35,MUTYH,TSSK6,uc_338(-),EP400NL,AC099796.1(+),DERL2,RP11-298I3.3,YIF1B,TMEM247(+),RP5-864K19.4,AKT3,SGSM2,ARHGAP26,ABHD5(-),CTC-492K19.4,CACNA1A(-),RNF103-CHMP3,RP11-773H22.4,FOXO3,MRPL11,PIK3R3,SLC38A10,APEH,RUNX3,MIR3652,IFT140,ZNF138,HLA-B,N4BP2,RP1-118J21.24(-),B3GALNT2(-),MFSD12,TMEM120B,ZNF708,TMEM79,FUT8-AS1,RP11-473M20.11,GCAT,MCM8,AC012462.1,RP11-946P6.4(-),RP11-37C7.3,CA5BP1,RNF112(+),C12orf76,TMEM89(+),SNORA68(-),NRP2,DZANK1,RPS2,CTC-1337H24.3,SCNN1D,PRELID3BP7(+),VN1R110P(+),PRPF19,CAMTA2,RP11-486A14.2,YOD1,RP11-367J11.3,RPS26P49(+),ITPR2,ZNF429,CTD-3214H19.4,AAR2,ATG2A,CACNA1G-AS1,ELF2,BRF1,TMCO4,CTD-2521M24.8,GANAB,POMT2,POLR3GL(-),JUP,ALYREF,G6PD,ESPL1,ZNF721,CEP85,CNN3,HIST2H2BF,RP11-37C7.1,GUSB(-),ZNF254,OTUD7A,SRSF2,TEX2,MAP1A,COA7(-),PKN1(+),FMN1,SF1,CISH,RP11-106M3.2,RP11-35O15.1,APBA2,SPRYD3,CTB-171A8.1,PLAT,HSD17B12,PRPF40B,NMT1,HNRNPF,INO80B,PRR19,PRSS42(-),HMBS,PRPSAP2,PCF11,SLC4A8,ICAM3,ETF1,TACC2,AC004510.3,GDF15(+),RP3-496C20.1,AC098824.6(+),CTD-2342J14.6,CUTA,MPP7,TBC1D15,OPTC(-),SLC2A4,C1orf228,TOM1L2,NOP56,CLTA,MAPKAPK3,FBL(-),PLOD1(+),CTD-3074O7.5,WNT2B,PLEKHA2,ERCC1,AGPAT1,ARMC6,FCGBP(+),SCFD2,CTNNAL1,CEBPZ,AC099796.2(-),BRCA1,KIFC1,AL391730.2(+),PDIA6,EIF5B,RP11-67A1.2	A375_shZNF180.UP	A375	shZNF180	UP	0.2191	0.1494	1.46653
MA0664.1.MLXIPL	1.15e-85	3.91e-85	1215	11636	6419	122091	0.0945	0.0499	,SCARNA2,APOLD1,RPL9P29(+),CTC-524C5.5,NOD1,RP11-629N8.3,PLCD3,UPF2,RP11-958N24.2,SERF2,ALDH6A1,CTTN,PTH1R,ANKRD16,HOXC6,SLC25A12,RN7SL822P(+),RNU6-73P(+),CXCL2,SNRPA,CTAG1B,NPW,SNORA26,CLCN6,PDXDC1,HMGN2(-),IFRD2,APC2,AC010761.14,ZNF337-AS1,CD164,RPS6KA4,RGL1,PLA2G6,HES4,HGH1,AC005339.2(-),ATF4,C1orf159(+),NDUFS6,ATF6B,AC009005.2,CIART,RP11-1021N1.1,RTN4RL1,SBNO1,DNAJC16,RP11-489E7.4,TACC3(-),RP11-34F13.2,SCAMP5,CAMTA1,RP11-434D11.4,AC007192.4,EFEMP2,AC024937.4(-),KIAA1033,AC005071.3,PRELID1,RN7SL97P(+),SNHG3,SRSF3,KAT6A,RP11-425D10.10,OSBPL1A,AC093627.9,WDR62,RERE,CTA-397C4.2(-),RP13-582L3.4(-),DLX2-AS1,DPAGT1,TUG1,C21orf59,ZNF395,NEUROD2(+),SP2-AS1,NOS3,TRIT1(+),C1orf100(+),MMRN2,LMNB2,SLC17A9,PAX2,RP11-810K23.6(-),SLC25A13,RP11-417F21.2,SPTBN1,SUPT16H,ENPP7(+),CTD-2545G14.7,CTD-2616J11.16,EIF2B5,RP11-494G9.1,RP11-29H23.4,RP11-535A19.2,LRRC75A-AS1,TNS4(-),UNC93A,LINC01237,CTD-2537I9.16,SLC25A6,C19orf44,UBR4,TBC1D13,SEC1P,UNKL,AL117380.2(-),RP13-15M17.1(+),ZFP64,TRPM7,DNAJB6,NUDCD3,C16orf72,RP11-45M22.4,CAPNS1(+),NEU1,CACNA1D,AMPD2,CLK3,RP11-390P24.1(-),ACSF2,HIF1A,MIR4761,LAMTOR1,SYT14,AC093495.4,HAS3,SH3BP2,OGDH,CUX1,SYT11(-),PPP1R12C,CHAF1A,MMS19,HSPA8,AC006552.1(+),C1orf43,SLIT1,KLF12,SEC16A,DPH2,ABLIM1,GGA2,ACOT12,RAB11FIP1,FZD9(+),ACTL6A,FASN,BRD2-IT1,MAPK3,PPHLN1,RP11-110I1.13,DNAAF1,TMEM94,LZTS2,ZNF367,RP11-753H16.3,CLTC,SLK(+),NDUFB2-AS1,FBXL8,CEP89,GET4,BRCA2,PES1,SARAF,RPS27P1(-),PBXIP1(+),RP11-1017G21.5,GRN,P4HA2,AL021807.1,TAGLN2,RNF115,CYP20A1,ZNF324,DSCR3,GFPT2(-),ATXN7L2(+),TGIF2-C20orf24,STAG3L5P,PFDN2,C9orf163,GMPPB,RP13-46H24.1(+),TUBB4A,AC108448.2(+),PDP1,CES2,PHF20,SRCAP,RP11-68E19.2,AZIN1-AS1,ZNF57,SPACA7,LINC01072(-),XXbac-BPG246D15.9,ALDH3B1,RAI1,TRUB2,NUTM2A-AS1,RPS4XP16,DENND6A,RP11-293M10.2,MRPL28(+),FAM86C2P,RAB11FIP4,DYRK1A,HNF4A,ZNF789,POLR3K,ZZZ3,SNRNP70,MICU1,UBE2F-SCLY,PSMG3-AS1(+),DBP,WDR89,RNU6-971P(+),U91328.1(-),ZBTB37,TTC34,DPPA2P2(+),RNF38,PVRIG,MINK1,SORT1,TMEM52(+),SNAI3-AS1,MX2,CTB-43E15.1,ZMIZ1,ELP2,RP11-354K1.2(+),LINC00868(+),PPP1R27,RP11-451F20.1(+),GALT,ITPKB-IT1,GGN,MIR34AHG(+),ZBTB21,MIR548AW,HIST1H2AH,FAM156B,UROD,ACADVL(+),MCOLN1,MIR99AHG,STAG3L5P-PVRIG2P-PILRB,RP13-516M14.4(+),DHDDS,RPS6,RP11-12A20.6(-),RPL7P37(-),CPSF3,PTPDC1,VPS16,MAD1L1,RASL11A(-),RP11-127B20.3,ZNF295-AS1,RP11-223J6.2(-),UBXN6,FAM212B-AS1,CLDN24(-),RP11-264B17.3,RP11-296A16.1,CREB5,ARL15,KLHL26,GLA,KCP,CPSF6,BDH1,RFC1,COL2A1,CANX,FBL,RP11-968A15.8,LRRN2,RP11-61E11.2,RP11-297D21.4,ENTPD6,BBS9,UTP11L,KATNB1,AC141928.1(+),HINFP,AL021918.2(-),LRRC23,FLCN,GSS,HSPE1,RP11-888D10.3,AC087650.1(+),PPP1R12B,COMMD4,CHTF18,RP4-539M6.19,RBX1(-),RP11-254F19.2(+),RP11-459E5.1,MYO9A,PDZRN3,SPG20-AS1,INTS5,HSD11B1L,NUAK1,DND1P1,DPP9(+),PTPRU,CTD-2545G14.6,RP11-347C12.10,LINC01511,RNU6-1088P(-),SLC39A6,LPIN1,NUBP1,RREB1,DNAJB12,C1orf95,AFF4,RCN3,AC104667.3(-),DANCR,BOP1,SFRP5(+),KIAA0430,RP11-554A11.8(+),VN1R7P(-),TGIF2,NOP58,PTPRF,PPFIA4,RP11-4M23.4(-),RP11-45M22.5,TWSG1,EML2,GALNT9,CDK7,AC005523.3(+),ATP6V1E2(+),TPRA1,LINC00112,MTCH1,ESPN,NAPA-AS1,MYL10,PPP1R3C(+),JOSD1,IPO4,SPEN,COMT,SLC26A11,RP11-517P14.2,RCC1,ARHGAP9,THUMPD2,AC079305.8,RP11-66D17.5(+),EEA1,SNTA1,KB-1732A1.1,CSK,THBS1,ZFP91,ITPKB,ILF3,RP1-202O8.3,TNPO2,TK2,AKT1S1,COL5A1,YPEL2,SERBP1(-),ORAI2,RP11-467L19.11(+),TUBB2BP1,TMEM131,DDX46,YAF2,CATSPERD,ZC3H18,RP11-173M1.5(+),USP46,ZNF771,KPNA3,RP11-148K1.10,ACACA,HOTAIRM1_1,SLC16A1-AS1,CTC-398G3.6,CNIH3,RP11-474P2.2,KIAA1671,MYO9B,ALG1,AC114730.8,C15orf57,GEMIN7,MXD3,CDIP1,ADK,RP11-196G11.1,CTSLP4(+),MNT,RP11-359E8.5(-),ABCF1,HOXC13,RP11-514P8.2,CNNM2,SLC38A8,CYHR1,GNL3L,MFSD5,RNU6-1082P(-),FAM134A,EFTUD2,PCBP1-AS1,AC004980.7,MIR378D2,RP11-15J22.8,RP11-524O1.4,RP11-395P13.4(+),MIR6831,DDX31,CCDC115,NTNG2,IFI30,HMGB1P7(-),RP11-83N9.5,GATA4,C19orf54,COPS7A,MUS81,RP11-834C11.12,GPNMB,RP3-388N13.5,AATF,AGTRAP,ABCB8,PTGES2-AS1,RP11-539L10.2,ARSG,PPP1R37,ISG15,EIF4B,ATP6V0C,RP11-284F21.8(+),GPRC5A,NAPA,SEMA3F-AS1,PSCA,RIMKLB,ACOT7,CENPIP1(+),KIF17,SNORA76C,ALDOA,LAMA5,RALGDS,UQCC2,RUVBL1,DVL2,CABLES1(+),TRADD,C22orf39,FAM117A,RP11-264B17.4,UBAP2L,GAPDHS,ZCWPW1,UBE4B,IMP4,RP11-393N21.2(+),CAPN2,HMCN2,PTGES2,EPPK1(-),CTD-2006C1.2,ASPSCR1,LPXN,RN7SKP183(-),SLCO4A1,GRK4,RP11-350G8.5,C19orf24,PI4KA,MYL5,COMMD3-BMI1,CREBRF,COA7,SLC39A1,NANP,MARK4,RNA5SP432,RP11-352D13.6,TMEM147-AS1,CPT1A,SCPEP1,HNRNPH2,RP4-809F18.2(+),SLC44A4,GIGYF2,WWP2,APLP1,TSC2,AC016696.1(+),APBB3,LBR,CTC-255N20.1(+),EXTL2,CAPN10,COPRS,FBXO16,CLK2,PLCG1-AS1,TOR3A,KLHL12,GJC3,HIST1H1E(+),ARID3B,RP11-463C8.4,LINC00649,TMEM120A,INTS6-AS1,WNK2,RNF212(+),S100A5(+),SMIM10(-),EIF3A,NADK2,HSPE1-MOB4,RP5-1028K7.2(+),BMP8A,ATP6V1C1,C16orf45,AP000344.3(+),CTD-2369P2.12,LATS2,NACC1,ATPAF2,PCNA,CTB-179K24.3,NUDC,TMEM116,RTN4,MAPK1,CTD-2517M22.16,SDR42E2,HIF1A-AS1,SNHG20,RP13-20L14.6,SLC25A32,OSGEP,SETD4,C15orf39,RP11-269G24.4,SLC30A10,RPP25,RP11-196G11.3,OVOL2,ORAI1,CTD-2246P4.1(-),RP13-30A9.1(+),ERRFI1,ZAR1L,SLC26A2,DCAF13,PRRC2B,PSPH,HES1,UVSSA,FAM86GP,AP5Z1,HERC2P4,RXRA,C14orf37,RP11-613M10.9,ZBTB7A(+),SLC1A5,MIR636,FDX1L,HES7,OTUD1,TAF12,CD2BP2,UQCC1,HNRNPA1,SLC30A7,CTC-548K16.6(+),NPM3,ADCK2,ARRDC1,SETD9,SLC35A4,GTF2IRD2(-),PIAS4(+),PABPC4,GLIS2-AS1(+),TIMELESS,RP11-586K12.4,MIP,SLC48A1,MARS,RARA-AS1(+),AXIN1(-),LA16c-444G7.1,FAM195B,MYBPC2,RP4-549L20.3,TACC2(-),RP4-553F4.2,RNU7-18P(-),ZBED6,LIMK1,ING5,RRP1(+),CCDC51,HIRA,LINC01431,CYP4F23P(+),MIR3153,FAM210A,MIR6511A3,RP11-758H9.2,KIAA1522(+),GRK1,DOCK1,LINC00479,KDR(-),LINC00701,SLC38A2,RP11-395A13.2,TMEM44-AS1,KLF6,RP11-195L15.2,DPH1,TUBA1B,HMGB1,DHRS12,SSU72P8(+),NFX1,STMN1,MAP3K12,JPH3,RHNO1,AURKB(+),HECTD3,LIN52,STAG3L2(+),CTD-3222D19.2,LRTOMT,RP11-385D13.1,C9orf3,SLC35D2,CPNE1,WDR6,C2CD2L,RWDD4,RP11-146B14.1,WDR95P(+),LPIN2,AL159977.1(+),FAM161A,RABL6,THAP8,RPTOR,FNBP4,RP13-766D20.4(-),STK17A,TNFRSF1A,RBX1,PFDN6,NDUFA11,AC005796.2(+),SPSB1,IER2,USE1,RP11-415J8.3,AL137800.1(+),CD27-AS1,LINC00431(+),TBCD,NAA38,SLC6A6,MAP4K1,RP11-149P14.1(+),HOXA1,DIP2B,BUB3,CGN,CTSLP1(+),ATG9A,CFD,SNHG15,NR1D1,P4HTM,RAB7A,CDK18,AC053503.4,AMMECR1L,SORT1(+),ASCC2,RP1-43E13.2,IGF2BP1,HS3ST3B1,SRGAP2D,RP11-386I8.6,RNU6-961P(-),FAM27B(+),TFRC(+),SNORA73A,TMCC2,MIR4449,RNVU1-6(+),MFSD11,MIPEP,KCNK9(-),GJB2(+),RP13-279N23.2,MIR6516,C19orf47,FAM13B,ELP3,D2HGDH,BAX,ALDH4A1,CPSF3L,BPTF,SPPL3,RRN3P2,KIF15,DNM2(+),RPARP-AS1,TMEM220-AS1,PLEKHG4B,CTD-2410N18.4,RP11-631N16.2,PPCS,MIR4522,SEC14L1,MIPEPP3,RBM15,TBC1D17,C19orf70,WDR43,SMAD2,RP5-864K19.7,GLT8D2,PDCD6,SNORA50,NIT1,FAM86C1,AF277315.13,PDP2,GAPDH,ILVBL,NPAP1P3(-),CTD-2267D19.1(+),RPL36,AC005071.4,YBX1,VSIG10L,RBM15B,EFCAB6,SRBD1,BTBD9,MTHFR,PRSS16(+),OBSL1,MGA,ORAOV1,PCAT5(+),ZFP36L2,PICALM,KLF9(-),FOXM1,NEURL2,C7orf25,GZF1,AP000769.1(+),RP11-231D20.2,SEMA3A(-),RIT1(+),DHX33,RP11-44N22.3,C14orf132,MAX,TRMT1,LIN54,C19orf57(+),FRA10AC1,LINC-PINT,RP11-21J18.1,PRR7-AS1,SNORD49A,GPX1,C1QTNF8(+),ZBTB40,METTL21A,SPAG17,ADAR,TRAPPC9(+),E2F1,HERC2P5,PKD1P5,TMEM184A(+),CTB-60B18.10,GPR146,SDAD1P1,REC8,RNU6-1243P(+),KPTN,RP11-34F13.3,RP11-20I23.1,STK19,PNMA6A,NEAT1_1(+),RP11-967K21.1,BCAR1P2(+),TANGO6,DDX5,LRSAM1,CCDC151,RP4-604G5.1,SLC27A1,RP11-86H7.6(+),KHSRP,PHC2,SREK1,LAMTOR4,SKI,AC024592.12,DUSP1,UBR5,RELB,KAT5,RPUSD1,THRA,AC138028.1,ILF3-AS1,RP11-90J7.3,RGS9BP,RP11-223J6.1(+),RP11-431K24.1,CTSLP6(+),LINC00685(+),S100A4(+),WSB1,BBC3,BSN,GMNN,TTC37,CTD-3148I10.15,AFG3L2,LAMC2,CDK4,ALOXE3,TOMM20,TOM1,PRDX6,NCAPH(-),TEF,LINC01299(+),BECN1,GDF5,CMC2(+),RP5-865E18.2,SYTL1,ZNF438,RHOA,FN1(+),PPID,STIP1,ELAVL1,TMEM88(+),SNRPEP4(+),RP11-101E3.5,F3,TAF6L,RP11-111K18.1,TNK2,PRPF6,RNF44,RP11-365P13.6(-),COMTD1,GNS,PRKCE,MIR3143,HHIPL2,KATNAL2,RP5-1009E24.8,FAM60A,TSGA10IP(+),C12orf73,AC093627.12,ARF4-AS1,TPD52L2,ZFP91-CNTF,CDK18(-),ATP6V0D1,TNFAIP8L1(+),TBC1D14,MEN1,SLC35C2,PCID2,MORC2,ENO1-AS1,PEPD,CTAG1A,USP49,RP11-977G19.10,CTSA,WI2-87327B8.2(-),DDTL,CC2D1B,CDH4,DDX52,LONRF2,RP11-44K6.3,SHMT1,CTB-147N14.4,GAS5,PSAP,REV1,KIFC2,HSPE1P24(-),NOL8,ZBTB8OS,LAMP1,CTB-147N14.6,CTC-250I14.6,MIR1292,RP11-779O18.3,CFAP57,TMA7,PIP5K1C,GML,SUGP2,ACBD6,LINC01348,SDR39U1,TIMM13,DHPS,SUMO3,PRR14L,CA13,ADGRA2,SPG21,RP11-603J24.17,STK32B,AC007773.1(+),RP11-179H18.5(+),TACC3,RRAGC,KARSP2(-),VPS26A,NBEAL2,SNX25,NFATC3,RP3-510H16.3,ZNF628,KDM6A,RNU6-406P(-),LEPROTL1,CCT6A,AHCYL2,AC093166.1(+),RP11-77H9.6(-),SLC19A1,RP4-672N11.1(+),IL6R,UCKL1,RNF114,PDCD2L,AL591893.1,INHBE,SPRED1,PCED1A,DACT3-AS1,ABR,BSG,AC025442.3,RP11-554A11.7(-),TULP3,ZNFX1,TFAP4,NR6A1,AC005522.6(+),PRDX1,SORCS2,FAM127C(+),YPEL5,RP1-145M24.1(-),C1orf101(+),LHB,ENKUR,PIP4K2C,RP11-63A1.1,CLDN11,ELAVL3,BMF,RP11-293M10.1,MSLN,CNPPD1,RP11-219B4.6,NUP188,PDIA4,GALNS,CDK20,PRPF3,RP11-356O24.1(-),NOP14,FXYD5(-),C20orf141,CASP9,BNIP3L,KCNQ2,NPHS1,CCNYL1,RN7SKP206(-),SGSH,NOP56P1(+),PRKCSH,SLC9C2,RP11-466A19.1,JADE2,LINC00689,PSME3,U2AF2,RP11-747H12.1(+),KHDRBS1,LRFN4,STAG3,RYR1,ZFP42,RN7SKP117(-),RAP2A,NEK4,PLEKHG2,AC017002.4(-),ELL,AC093627.10,SEPHS2,MED13L,U2(-),RP11-93H10.1(+),SDF2,RP11-753H16.5,SLMAP,URI1,RP11-6N17.9,SDF4,RP11-631N16.4,RNU6-1,MRGPRX2(-),GAS6,TMEM239,NDUFB2,GFI1B,C10orf90,UVRAG,PLA2G4C,MYO1D(+),FAM212B,SNAI2,ATP6V0B,SNAI3,HLA-DMA,RP11-697E22.1,AP1S2,PAFAH1B3,NARF,NR1H2,RP11-394O2.3,RBM20,HMGB2P1(+),ZNF706,LYNX1,ZNF318,SNORD104,HDAC11,BRD2,RP11-727F15.11,GABARAP,KIAA0895,CLN6,DOLK,RPL11,SDC1(+),RP11-47A8.5(+),CKS2,UBAP2,KAT6B,ANXA1(-),FAM192A,ACOX1,QSOX2,ARHGAP44,NAGPA,CTA-268H5.9(+),IP6K1,GNB2,NUTM2B-AS1,STK4-AS1,RP1-53C18.3(+),GNAT2,MPRIP(+),RASA3,AP001437.1,PLCG1,PHF3,RP11-396C23.2,MIR6781,TAF1,TSC1,PNKP,Y_RNA(+),SLC12A9,SCAMP3,RP11-14C22.6(-),CORO7-PAM16,SEPT11,TLCD1,CCNT1,AP001619.2,ZIK1,HNRNPL,RHEBL1,ZNF598,RAB11FIP5,RP11-443B7.3(+),LINC01126,C1QC(+),RP11-334C17.3,GIPC1,PIP5K1A,RP5-860F19.8,ARF4,RP11-147L13.15,YDJC,PLIN2,RPL13A,ASB6(+),ASNA1,CFAP99,RP11-434D12.1,CU104787.1(+),ABCB6,CHD5,C9orf50(-),SNRPC,AL513412.1,RP13-516M14.8(-),CEP250,CCDC57,CNST,GAS6-AS1,MIRLET7BHG,HSD17B7P2,DNPEP,RP11-283G6.3,YTHDF1,RP1-48J14.1(+),RAVER1,TXNL4A,XXbac-BPGBPG34I8.2(+),MIR1289-1,USP46-AS1,AC025335.1,AC006486.9,CAMKK1,AC068858.1(-),RP11-318A15.7,AC107871.1,IKBKB,CYB561,LINC00887(+),AC062017.1,RNU6-91P(+),LINC01465,SLC8A2,CTD-2369P2.10,AP000487.5,RP1-309K20.6,SUPV3L1,GAS7,NDUFC1,SEC14L2,INTS6,AP000275.65,GPN3,HNRNPD,PNMA1,STX4,KLF11,SYNRG,VAC14,GRHPR,RP11-894J14.5,GRIK4,SUFU(-),RPL36A-HNRNPH2,RP11-2B6.3,DACT3,RAB4B-EGLN2,SCO2,RN7SL817P(-),LINC00652,BCL2L12,KDM4B,HYAL3,MEPCE,ARL2-SNX15,ITGB1BP1,RP5-940J5.3,C20orf27,PPP6R2,CDV3,MCUR1,TMEM223,SIK3,Y_RNA(-),RP11-219A15.5(-),C19orf25,AC096574.5(+),ARHGAP23,OBSCN,DXO,CD27,PPP2R3C,bP-2171C21.4(+),NAA40,RAB24,TNRC6C(+),RPSAP2(-),FAM96B,STK4,PDE12,CENPM,RP5-1068E13.7,SCARNA16,VKORC1,RP11-577H5.5,BTBD16(+),SNX17,GAA,FOSL1,HSDL1,RP5-1186P10.2,PLEC(+),TMEM55B,ACTG1(+),SPTB,AC144449.1,HERPUD1,RP13-516M14.1,KCNJ6(+),RP11-24C3.2,EBNA1BP2,RP11-327P2.5,RP11-165E7.1,LLNLR-304G9.1(-),YWHAZ,C1QA(-),AC003075.4,ADAM10,TRPC4AP,RP11-586K12.5,AHR,COL4A1,SLC29A1,AC073957.15,PTCH1,CRABP2(-),MACROD1,PLPP2,ZACN,RP11-426C22.5,RAPGEF1,TAPBPL,CTB-52I2.4,RP11-589M2.1(+),LONP1,YWHAB,AC008937.3,FBLN2(-),UCP2,JRK,SIGMAR1,ERBB2,ACAP2,DROSHA,PTBP1,NCL,MIR148A,CTD-2545G14.4(-),LTBR,CLCN7,RP11-219B4.5,RP11-306G20.1,NRG2,MED16,RP11-618P17.4,CTC-297N7.9,GHDC,MSTO1,ZC3H11A,AC061992.2,RNA5SP24(-),RP11-564C4.4(-),RP11-192H23.4,SNHG25,HMGA2,FAM20C,C18orf8,THNSL1,FAM187B(+),ARPC5,CTB-187L3.1(-),AC008798.1,AP001412.1,MCCC1,MAPRE1,GON4L,WBP2,EIF4A3,GRIN1(+),C16orf13,TMEM134,DDOST,CCDC91,SESN2(-),USP32,MXD4,RP1-102K2.8(-),ZFP69B,PRELID3A,HOTAIRM1,POLR1D,ENO1-IT1,CIPC,CAPN10-AS1,PLXDC1,SOCS5,MEGF9,TXNDC11(+),C1orf127(+),TAF4B,CITED2,UNC13D,ZNF341,TAP2,MRGBP,SSH3,BAG1,EIF4E1B,IRF3,FRMD4A,VPS52,LINC00856,ASL,DHX35,RP5-1074L1.1,GLYR1,RP11-5O17.1,LRRC37A3,NEK8,RNF223(-),GGCX(+),NFKBIE(+),RLF,RSPRY1,MRFAP1L1,DLEU2,SFMBT1,TBC1D1(-),AC226119.5,SAMD10,SNORD49B,TCN2,ZMYND12,BMI1,HOXA3,MIR4647(-),RP11-315D16.2,FAM46B,PRCAT47(-),SMIM4,NAA15,C5orf51,AL117380.1(+),SET,EXOC1,SAE1,OSM(+),DOCK8,AC003956.1,RP11-315F22.1,KCNIP4,PPARGC1B,MTPAP,TMEM147,TBCE,SNORD37(-),CTD-2369P2.8,WI2-1896O14.1,ANKRD13D,ZDHHC13(+),CCND3,AMN1,STT3B,HSD17B7,CTD-2515O10.5,NPAP1P2(-),VPS11,DYRK1A(-),C8orf86,PA2G4,B3GALT6,RP4-616B8.4,F3(-),C8orf33,SF3B3,CYB5D1,SDC2(+),AMD1,MIR378A,PC,ADSL,CHMP5,HHAT,CELF1,ZNF512B,AC234031.1(+),LGI4(+),AP000769.7(+),MIRLET7I,ZNF131,Metazoa_SRP,RP11-20I23.3,RPL7P30(+),B3GALNT2,SPNS1,GNL2,USP7(+),C9orf78(+),RPUSD4,CUEDC1,AVPI1,TCEB3CL2,ATP6V1H,FUK,MED18(+),BCL2L13,GRK5,CHCHD6,AHNAK2,RN7SKP78(+),RNF220,DDT,SLC25A26,AD001527.4(-),FAM195A,SNORA14B,MAFA,CTC-432M15.3,WHSC1L1,RP11-195F19.29,BTF3L4,TSPAN17,PROZ(+),PTK7,DPP7(-),MIR3681HG,HIST1H2BK,PLA2G1B(+),HOXC13-AS,RNU6-642P(+),LNX2,THNSL2,PRKAR1B,RP4-761J14.9,SLC25A44,GJA3(+),ARFGEF2,EPS8L1,KB-1639H6.2,PRR7,RAD9A,ZC3H4,ZNF296,RNH1(-),TMC6,PLEKHB2,GATS,UBE2Q1,PNRC2(+),RP5-864K19.4,ABHD5(-),CACNA1A(-),RP11-893F2.5,RCAN1,RP4-616B8.6,SSPN,FGFR3(+),RAD23A,EIF2B4,PLA2G2A,RP1-118J21.24(-),LINC00620(+),KIFC3,SSTR5(-),RP11-386G11.10,SNORA68(-),NRP2,RAD1P1(-),RPS2,RP11-1099M24.6,GPR176,RP11-460I19.2(-),SUN1,SNORA9,CUL4A,RP11-367J11.3,SLFNL1-AS1(+),MCF2L,CLCN4,KB-1269D1.8(-),SORCS1,SPATA31E2P(-),GANAB,MIR3193(+),PIAS2,EXOC3,SRSF2,TEX2,MRPS18CP6(+),SUCLG2,FMN1,CENPP,FUBP3,PLAT,ATP5I,RP11-180P8.1,CTAG2,ZNF317,USP9X,PARN,PRPF40B,PRR19,TACC2,SH2B3,CUTA,POLR3C,SPG20,TOM1L2,NOP56,RNU2-19P(+),MAPKAPK3,CTD-3014M21.1(+),PLOD1(+),ARMC6,KDM2B,HP09025(-),RP1-56J10.8,RP11-67A1.2	A375_shZNF180.UP	A375	shZNF180	UP	0.0945	0.0499	1.89379
MA0159.1.RARA::RXRA	1.22e-85	4.12e-85	3463	9388	24979	103531	0.2695	0.1944	,SCARNA2,APOLD1,GJD3(+),KCMF1(+),CTB-92J24.3,RP11-848P1.5,RN7SKP289(-),LA16c-381G6.1(-),RP11-656E20.5,PVRL3,ZBTB4,FAM189B,NOD1,SLC5A5,SAMD4A,PLCD3,CEPT1,CTD-2538G9.6(-),UPF2,BTC(+),DLC1,SERF2,RAD51L3-RFFL,FRG2,AC007292.7,XXbac-BPG249D20.9,RP11-356I2.4,CTT	A375_shZNF180.UP	A375	shZNF180	UP	0.2695	0.1944	1.38632
