## Supplemental Table 2 for "*ZNF180* modulates tumor intrinsic immunotherapy resistance in melanoma through driving plasticity" (part 82 of 119)

### Sheet: Supplemental table 2D (continued)
Supplemental Table 2D. Motif enrichment statistics in DAPs. List of DAPs used are labeld in DAP.ID column (DN: peak loss, UP: peak gain). Cell.line column specifies the cell line from which DAPs were obtained.
MA0615.1.Gmeb1	6.87e-82	2.31e-81	573	12278	2144	126366	0.0446	0.0167	,RPL9P29(+),APOLD1,RP4-756H11.4(-),RP11-473E2.2(+),RP11-195F19.5,CCDC102A,MIR212,C7orf25,RNF139-AS1,ZBTB48,LEFTY1,RP11-629N8.3,AHCYL1,NFIL3,CEPT1,SERF2,RAD51L3-RFFL,KPNA6,CYP7B1,PPT1(+),RP4-761J14.8,IKBKB,LA16c-329F2.2,TPST2,PLPP1,NXF1,ING4,ZNF579(-),CDHR2,CXorf40B,CDH23,MACC1-AS1,AC231657.1,SPECC1,SNORA26,TGFA,RP4-734P14.4,HARBI1,FOXP1,FRAT1,SUPV3L1,CTC-444N24.6,CNOT10,GS1-124K5.3,FIZ1(+),HBP1,AD000671.6,ACLY,TAS1R1,CKS1B,BMP1,RP11-635O16.1(+),METTL21A,OLA1P3(+),POLB,PLA2G6,SMAD6,RFC2,LRP2BP,CCDC121,RXRA(-),RP5-901A4.1,CCDC28A,PIK3C2B(-),MIR1181,RP11-796E2.4,RP11-254B13.4(+),LINC01554,MIR3178,SLAMF9,RHPN1-AS1,ALMS1,RP11-479O9.3(-),RP11-817O13.9,FP236383.3(-),PARD6A,RFFL,FAM47E-STBD1,AC074212.5,RP11-2B6.3,BLZF2P(+),BCAR1P2(+),MACC1,DDX5,GTF2IRD1P1,TINF2,SRSF1,RPS12P23(+),RP5-956O18.3(-),AC151960.1(-),S100PBP,RP11-73M7.9,PKNOX2,LOXL3,NUFIP1,PAK6,PPFIBP1,AC024592.12,RNU7-1,RPL39P38(-),GNL1,PMPCA,CTB-189B5.3,CTB-186G2.4,MTMR3,UBR5-AS1,RP11-460N20.4(-),CTD-2311B13.1,LINC00319(+),TXNRD1(+),GRB7,CYCSP52(-),FAM45A,ARL6IP6,ZP1,CRHR2,C19orf25,EXOSC7,WSB1,PGM5P2,PITPNA-AS1,PPP1R2,DIABLO,GPRC5A,MYBL1,RP11-467P9.1(-),AP001052.1(+),C12orf57,CTD-2526A2.5(+),SLC35B2(+),RPSAP2(-),FDPSP3(-),KCTD2,RPS19BP1,CTD-2378E21.1,RP11-499E14.1,ZNF658B,ACOT7,DLX2-AS1,ARL4D,ZSWIM6,RP11-152P23.2,RP13-766D20.2,ADAMTS10,IFT46,RGS14(+),ZNF395,C17orf53(+),MIR4435-2HG,MIR6724-2(+),GPALPP1,SYF2,AC005253.2,RP11-516C1.1,DVL1,RP11-810K23.6(-),GRINA,CHMP2A,TIPARP,CHST14,SPTB,CASKIN2,MDS2,CMC2(+),SLC25A25,PGBD5(+),NCOR2,C1orf61,GPN1,EIF2B5,DNAJC27,CSNK1D,AC005514.2(+),INPP5K,DAPK2,RANBP3,KIF20A,GRK6,FN1(+),IGF2BP2,BCAS2,GMFG,CH17-189H20.1(+),UBE2G1,S100A11,C19orf57,AC003075.4,PPP1R26,MAP4,SLC7A6,AHR,SIPA1,NPTX1(-),PSENEN,RP11-101E3.5,NCAPH2,RP11-111K18.1,KIAA0141,TMEM68,EPS15L1,RNF44,AP3D1,FOXO1,ZNF252P,LRRC8A,MYL5,EXOC3L1,PUS7,MSH6,CH507-42P11.8,C16orf72,AC003002.6,PEF1,CARM1,STPG1,CCT4,NUP98,GNS,CYSTM1,PRKCE,TMEM248,RP11-535N6.2(+),CC2D1A,ZFP36L1,LINC01214,SCPEP1,IL6ST,KDM1A,LINC00921,PRR3,CCDC12,UNC13B,DLGAP4,RP1-224A6.3,CCT7,FAHD2A,TFEB,RP11-71G12.1(+),FAM47E,LRRD1,MCEE(+),HIVEP3,MGRN1,RPL35P5(+),CHAF1A,DROSHA,SLX1A-SULT1A3,ELL2,FAHD2B,CTD-2301A4.1(-),MDM4(+),YARS,MMS19,AC002398.9,PEPD,RP11-94H18.1,CTD-2545G14.4(-),FBXO16,HAUS5,CRKL,PRAP1,RNU4-9P(-),RACGAP1,RP11-640M9.4(+),RBMS2,TSEN54,NCR3LG1,RP11-159D12.6,PIP4K2B,RP1-159A19.3(-),KIAA0895L,RP11-73M7.6,AAMP,AC005077.7(-),CERS5,GEMIN6,IDE,CTD-2337A12.1,MAFK(+),DEAF1,SYAP1,AC003002.4,ZBTB12,KLF9,ANKRD9,CCBL1,CDC42-IT1(+),CDK13,TRIP13,RP5-1092A3.5,GTF2IP14(+),AC102953.6(-),KIAA0232,MAVS,GPBP1,SHC1,SNORA25(-),SERTAD2,RP11-96O20.4,ZNF547,RP11-429B14.1,PIP5K1C,FAM219B,GTF2IP5(+),RP11-291H24.1(-),SLC25A28,PMM2,CBX3,SKA2,SUGP2,RP11-753H16.3,COPS6,SCAF1,LHX1,TMEM8B,ACTN4,WBP2,HSPB1P1(+),LINC00511,NDUFB2-AS1,EIF4A3,TTL,STK24,TMEM67,SLC39A11,WDR59,FZR1,CTC-454I21.3,ARHGAP19-SLIT1,DDX17,MOSPD3,U6(-),RP1-184J9.2,RUSC1,CCL27,AKT2,ATG5,CTC-246B18.10,CTB-35F21.1,ATF3(+),AC079612.1(+),C2,RP11-154J22.1,RP13-766D20.1,ADAMTS15(-),BRD4,NDUFA10,TSPAN31,RP11-80H18.3,ZER1,ARNT,DENND4A,FAHD2CP,ZNF263,WDHD1(+),FP671120.4(-),GOLGA7,RPL23AP86(+),RPS20P32(+),HIST2H2BE,DCAF6,MTG1,RP11-288L9.1(+),GAST(+),ELL2P1,MISP,LINC00339,SLX1A,CPEB2-AS1,CHPF,CDC37,PHF20,FAR1-IT1,DOT1L,CKB,STYXL1,IFFO2,FAR1,CENPN,ZIM2,FP236383.10(-),FAM71A(+),RP11-9M16.2,ZNF792,RP13-30A9.2(+),GPRIN1(-),MIR629(-),PYCR2,ALDH3B1,RNU2-4P(+),DLGAP2,RP11-195F19.30,CTD-3035K23.7,ETV2,GLYR1,BOLA2,SSC5D,MRPL28(+),CYP51A1-AS1,AC016700.5(-),KIF12,KLHL33,RNF114,MED15P7,TRAPPC2P1,INHBE,RRM2B,RNF139,RP5-857K21.4,ADCK2,RP11-512M8.5,MED15P6(+),RP11-321C24.1,ASB16-AS1,PABPC4,RP11-195F19.9,RPL18,AC074212.6,VPS37C,RP11-445F12.1,HIST1H4J,TFAP4,MAP1LC3A,SSSCA1,NEDD4(+),ZMYND12,NTMT1(+),ATG101,PPM1N,RXFP4(+),PNPLA3,SRP14-AS1,AXIN1(-),WDR89,CTB-55O6.13,PGAM5,TRIM16L,ZFP37,NCOA6,RP11-349K16.1(+),ZFHX2,ZSCAN5A,PRCAT47(-),PTP4A2,RP11-66N24.4,MMEL1,MX2,SMIM20,RP13-672B3.2,SNRNP40,MIR132,NUP188,PNKD,RP3-473L9.4,SAE1,SF3A1,RP11-345J4.5,CSNK1G2,MIR548AW,ACADVL(+),AC003956.1,SRSF7,HNRNPA2B1,CASP9,RPP14,TMCC2(-),RABAC1,SEPT1,GS1-124K5.4,BRD8,UXS1,RALY-AS1,SMG9,FLNB,RP11-506M12.1,GRK1,CCDC47,RP11-180M15.4,DOK1,MCL1,AK4,NOP56P1(+),VPS28,PRCC,MIR4489(-),MRC2,RP11-108K14.8,RIOK3,ZDHHC5,DGUOK,POLD3,U47924.31,PROX1-AS1,NFX1,FAM212B-AS1,AFAP1,HDGF,BOLA2B,SIX5,RP11-296A16.1,PDK1,WASF2,U2AF1L4,PSMB5,TMEM128,AC097381.1,ABHD17A,SRP14,AL353662.2(+),C16orf95,C2orf42(+),TXNDC9,CACNA1A(+),HCFC1R1,P4HB,C9orf3,CEMP1,SFMBT2,FKRP,RP11-6N17.9,GDF11,PRADC1,COL2A1,PRPF40A,MMP19(-),RP11-85A1.3,Metazoa_SRP,MTMR12,AKTIP,TOB2(+),GNL2,PHRF1,MPV17L2,ENTPD5,RP11-96O20.5,RP11-107N15.1,NDUFB2,RP11-818F20.4(-),SNCB(+),GFI1B,RPTOR,RELA(+),SLC25A37,OPA3,USP48,RP5-827C21.4,ATG13,DDX42,NFKBIZ,MUL1,ECSIT,BLOC1S6,CD74,ZNF658,RAB6A,FZD7,FAM212B,PLTP,CTNNA1,SNAI2,RUSC1-AS1,NDUFA11,TP53INP2,GSS,TMEM41A,TAF6,GRK5,HAP1(+),TMEM198,RP11-77H9.2,DRAM2,UBE2J1,MINPP1,FBXL13,AMDHD2,RP4-667H12.4(+),SNX21,TRIM26,EPHB2,FAM221B,SERINC3,RP11-146I2.1,CTDSPL2,LINC00665,RNPS1,PPIF(+),PTPRN,AC002115.9,SSSCA1-AS1,RHPN1,POTEF,CDK6,MMAB,RPS21P8(-),B3GAT3,KXD1,MIR3681HG,RRAS,SDCCAG3,POTEG(-),TICRR,ZNF460,TIPARP-AS1,AC022154.7,RP11-158I13.2,MYO5B,CTC-293G12.1(-),SULF2,MICAL2,U1(+),CMIP,MUC1,SNHG15,FRG1HP,ACAP3,LINC01411,ZC3H4,RP4-559A3.7,PODXL2,RTN2,RP11-298J23.8(-),THOC6,PLEKHB2,UBE2L3,RP1-137D17.2(-),ATXN7,SNRPB,WDR27(+),PRSS27,C9orf85(-),DFNB31,DOLK,POLN,UBE2Q1,YIF1B,MAPK8IP3,HLA-DRA,TNFRSF4(+),CDK2AP2,MIR6724-4(+),CSDE1,RP11-537I16.2(+),BET1L,CACNA1A(-),AC073370.1(+),CALY,AC005077.5(+),AC004819.1,DMPK,C22orf23(+),RSAD1,SSPN,FOXO3,ST13P19(-),ACD,AC093818.1,ZNF548,MIR4449,GNB2,OSCP1,DANCR,MYLPF,ATP5D(+),AP000320.7,ITIH5,COA6,RSG1,SCARNA4(-),LETMD1,PAFAH1B1,PVRL2,TMEM120B,TIMM22,CCDC157,CYB561A3,PHF3,CBX8,SAMD4B,RP11-467D6.1,DZANK1,TAF1,ARHGAP19,VPS13A,TSC1,CHAC1,GVQW2,MIR4522,PPCS,ZRANB3,SNORA9,SKIL,RFX1,NUAK2(+),VPS13A-AS1,MCM5,EID2,ZNF48,INMT,ELF2,TNNC2,RARG,MOV10,LAMC1,LMF2,NEIL1,RP11-517P14.2,TONSL,MTURN,LSM4(+),RP11-373D23.2(+),RP11-334C17.3,PPP1R26-AS1,RP4-535B20.1,CYP51A1,RNU6-131P(-),FAM208A,PRKG1,THBS1,ILVBL,TAF15,ZMIZ1(-),PARP10,RP1-202O8.3,ATP5I,B3GNTL1,FRS3(+),AHCTF1(+),HNRNPF,RBFA,PDE4A,IMMT,RP11-795F19.5,BNIP2,TMUB2,CPEB2,TAF11,ZNF250,FBXO27,INPP5A,SMARCC1,CTC-232P5.1,HOOK2,SCAANT1,DEGS1,CNST,TMEM9,MPC2,TLE6,RP11-1399P15.1(+),GALNT2,SDHAF1,MGA,ARMC6,MIRLET7BHG,UBALD1,GOSR1,USP46,BRCA1,CNPY4,SPHK2,EIF5B,SCGB1C2(+),PARG,MIR4258,NOTCH1,TXNL4A,BTG1,USP46-AS1	A375_shZNF180.UP	A375	shZNF180	UP	0.0446	0.0167	2.67066
MA1535.1.NR2C1	1.8e-81	6.03e-81	3576	9275	26213	102297	0.2783	0.204	,SCARNA2,APOLD1,TTC7A,KCMF1(+),RP11-33O4.2,HLA-A,KCNK3(-),CTC-524C5.5,NUDT16L1,PTPRVP(+),RP11-656E20.5,CTC-457L16.2,HIST2H2AA3,RP11-629N8.3,SAMD4A,CCDC58P5(-),CEPT1,SLC37A4,GANC,PLCD3,SLC5A5,RP11-958N24.2,SERF2,RAD51L3-RFFL,RBM39,RP11-389C8.2,UBE2D2,NCMAP	A375_shZNF180.UP	A375	shZNF180	UP	0.2783	0.204	1.36422
MA0834.1.ATF7	4.88e-81	1.62e-80	1399	11452	7936	120574	0.1089	0.0618	,GJD3(+),KCMF1(+),LRP5(+),CTC-524C5.5,RP11-848P1.5,KCNK3(-),RP11-656E20.5,HIST2H2AA3,ZBTB4,SAMD4A,PLCD3,SERF2,E4F1,AC092168.4(-),NFATC2(-),HOXC6,LA16c-329F2.2,ATAD3A,PLPP1,LA16c-359F1.1,RP11-960L18.1(+),MAPK8IP1,CDHR2,PLEKHG6(+),HIST2H3C,NPW,DIDO1,TMEM179B,TSHZ2(+),PGBD4(-),AC010761.14,CD164,MIR181D(+),PLA2G6,HES4,TSTD2,Metazoa_SRP(-),RP11-1021N1.1,RP5-1021I20.4,SGF29,RP11-479O9.3(-),MYL6B,RP11-489E7.4,CTD-2105E13.16,KIF9,RNF216(+),CAMTA1,BAALC-AS2,RP11-434D11.4,ELP5,RP11-120M18.2,RPS27P5(-),VAPB,BDP1,MLF2,TOP3A(+),GTF2F1,AGO2,DNAJC1,COTL1,KAT6A,ZNF575,RP11-425D10.10,SH2D3C,CTD-2026K11.3,RAP1B(+),TIPRL,Metazoa_SRP(+),SLC35B2(+),ZNF614,RP13-582L3.4(-),RP11-499E14.1,DLX2-AS1,PPFIA3,NUDT18,AL121970.1(-),FLVCR2,AP001462.6,RASSF1,LA16c-444G7.1(-),GNB1,GPALPP1,IBA57,RUNDC3A-AS1,RBCK1(+),RP11-106M3.5,RP11-417F21.2,STAT3,KLHL29,SPTBN1,RNU4-8P,RN7SL165P(+),ANGPTL2,EXOSC3P1(-),XPNPEP3,RNU1-4,C1orf61,CTDNEP1,EIF2B5,CSNK1D,PNPLA2,ZNF681(+),SLC25A6,TXNRD2,RRNAD1,PSMD3,LUZP1,MAP2K7,RHOQ,STARD4-AS1,DPM1,RP13-15M17.1(+),FLJ41941(-),POM121,C16orf72,AC003002.6,FAM102A,PRR36,MTHFD1L,CENPJ,LAMTOR1,THOC5,ZNF76,PPA1,CCP110,GATAD2A,OGDH,LINC00111,CDC25C,ZNF576,HIVEP3,PPP1R12C,CUX1,CHAF1A,NOS1AP,NKIRAS1,ELL2,CRKL,PRAP1,RP11-111I12.1(-),MIR6737,RNH1,RP11-1081M5.2(+),RPS27P16(-),RP1-159A19.3(-),IVL(+),OTOF,AC005077.7(-),RP11-680F8.3,AC004000.2(+),AC003002.4,KLF9,TMEM251,GGA2,PSEN2(+),BSDC1,FAM230C,RP4-740C4.7(-),KSR1,GPBP1,CAPZB,NCBP1,AC022210.2(-),LINC00928(+),ST3GAL5-AS1,TRMT61A,YWHAEP7,NAT6,ZNF367,LINC01600,RP11-359B12.2,NDUFB2-AS1,DST,TTL,GTF2IP20,GTF2IRD2,CARD10,BRCA2,HYAL1,USP2-AS1,CYP46A1,SARAF,RPS27P1(-),ZNF320,CTD-2012K14.8,AL021807.1,NFKBIB,PTRH1,CDNF,ZSWIM5,FNDC3B,AC087499.7,TSPAN31,PITPNC1,MIR5188,TFAMP1(+),TGIF2-C20orf24,ARHGEF7,HIST2H2BE,RP11-288L9.1(+),POLR2A,RP11-661A12.5,RP4-798A10.7,PDP1,RP5-1061H20.5(+),PHF20,RNF214,MIR4790(+),AZIN1-AS1,ZNF57,FAM71A(+),TK1,BCAT2,RBM42,RP11-195F19.30,TMEM241,RP4-605O3.4,LINC01502(+),RP11-293M10.2,EML3,KATNBL1(+),COPS3,MED24,NFATC2,TRAPPC2P1,PITPNM2,HIST1H4F,RP5-857K21.4,LINC01125,RFTN1,CTD-3193O13.12,HOMER1,AC026318.1(-),RP11-812E19.3,EDN2(+),TMBIM6,RP11-384J4.2,AC002985.3,OSBPL9,FFAR4,FMNL1,RPLP2,GUCY1A2,ZSCAN5A,AXIN1,DNAI1,ZBTB37,GUK1,MED29,TMEM106A,RNF38,MINK1,PTP4A2,COQ2,CTC-543D15.8,PAQR7(-),LENG8-AS1,MPHOSPH8(+),YWHAH,C20orf194,CTD-3105H18.18,TARBP2,MKL1,PPP1R27,ATAD3B,DMD,RP11-393J16.4,NSMF,ZBTB21,PMS2P4,HIST1H2AH,RABAC1,SEPT1,MAMDC2-AS1,GALNT11,SESN1,AC245407.1,CDK5RAP2,CCDC47,DUSP3,SELK,GALNT12,THAP3,RN7SL2,AP003356.1(+),RP11-96L14.8,RIOK3,ZNF295-AS1,TSC22D2,SLC6A8,STX1A,RPL41,TIMM44,AC023115.2,KRT18,FHL3,CMIP(-),AC003688.1,RP11-296A16.1,AC104802.1(-),HIVEP1,SUV39H2,NUP214,CREB5,RP11-111M22.3,RNU1-1,GLA,PPM1D,AC147651.4(-),COPE,MMADHC(+),ZNF593,RFC1,RAB22A,RP11-968A15.8,CTA-360L10.1(+),CCDC3,SREBF2,AC011410.1(+),CTD-2012K14.6,KATNB1,LRRC23,DNAJB5-AS1,SH3GL1,RP13-392I16.1(+),PTHLH(-),LINC01181,MRPL55,RNU1-3,COLGALT2,SNORA9(+),SNORD12C,CMTR1,PPP1R12B,RDH13,MIR3181,RP11-1099M24.7,LINC01004,ZNF77,POC1A(+),RP11-400N13.1,MMAB,GRHL3(+),RP11-134G8.10(+),IFNGR1,ZNF83,ZNF460,CMTM3,CMIP,ODC1(+),UBE2T,HPCAL1,RP4-559A3.7,ITPR1,PTPRU,RP11-347C12.10,ZNF700,RNU6-1088P(-),LINC00152,DLG4(+),LPIN1,ATXN7,AL133493.2(+),SLC28A1,AUP1,RP11-661A12.4,RP11-206P5.2(-),CDK2AP2,RP11-537I16.2(+),RHEB,COLGALT1,ZFAS1,SLC4A1(-),RP11-666A8.8,TOR1B(+),AP5S1,ACD,RASSF1-AS1,BOP1,FAM168A,WDR12,CDCA5,SFRP5(+),VN1R7P(-),KLHL15,MRPL57,PVRL2,CPZ(+),PCOLCE,LINC01138,NOP58,PLIN3,DTX3,ZNF561,DHRS1,ARID1A,PDCD6IPP2,AASDH,RP11-65J3.6(-),GVQW2,RPSA,IGF2R,NR5A2,GOLGA2,RNU1-120P,C7orf55-LUC7L2,RPUSD2,LINC01135,WDR82,PPP1R3C(+),KIF7,JOSD1,FAM53C,RARG,IPO4,PLEKHH3,TCP11L1,RP11-572O17.1,CTC-436K13.5(+),MTURN,TBC1D25,EEA1,KIAA1217,SLC6A10P,FAM71E1,C1orf35,DGCR14,PLEKHM2,CTD-2621I17.6,ITPKB,ZNF670-ZNF695(+),P2RX4(+),CDK5,FRS3(+),TK2,AL049822.1,SPRED2,RNU4-2,RP11-1109M24.14,EGFR,TUBB2BP1,ZNF250,FBXO27,SCAANT1,CIRBP,CROCCP4,SDHAF1,ZC3H18,UBALD1,RP11-989E6.3,C11orf30,SBNO2(+),ZNFX1-AS1_2,BTG1,C6orf106,CNIH3,DNAH14,MIR212,KIAA1671,MYO9B,FAM27L,SYNJ2,RP11-46F15.2(+),OSBPL5(+),MRPL49,CDIP1,ADK,RP11-536N17.1(+),MFI2,FARSA,ING4,RP11-126K1.2,RP3-426I6.5,MNT,CXorf40B,SDHB,CLIC4(+),FOXP1,UNK,GS1-124K5.3,RP11-307B6.3,BPIFB4,METTL21B,ST13,RNU6-1082P(-),RP11-443B7.3(-),ABHD11,CTB-51J22.1,SEPT9,MIR378D2,STXBP3,RXRA(-),POLRMT,SRGAP2,DDX49,RP11-15J22.8,LRRC57,C3orf84,RPL27AP(-),ZNF121,MBNL1,RP5-1057J7.1(+),AC253578.1(+),RP5-1132H15.1,PAF1,PSMD10,RP5-956O18.3(-),TNFAIP1,CASC1,PMS2,RP11-834C11.12,RP11-73M7.9,RP3-388N13.5,PAK6,GNL1,PPIAL4F(+),TMEM198B,SNN(+),CTB-189B5.3,RP11-193F5.1,PTPRF(+),RP11-460N20.4(-),LINC00319(+),GRB7,ZNF555,ISG15,DUS2,GLI3,ATP6V0C,RP11-284F21.8(+),GPRC5A,RAB11FIP3,FAM104A,DHX30(+),RN7SL148P,PTPRG,ZNF92(-),RP5-955M13.4(+),RP11-660L16.2,MOCS3(-),ZSWIM6,SIVA1,MAPKAPK5-AS1,SNAPC5,RP11-762I7.5,AC006538.4,EFCAB14,SIRT2,RALGDS,MTUS2,METTL16,FAM117A,INPP4A,GAPDHS,MMP24-AS1,SLC25A25,PGBD5(+),NR4A3,RP11-403I13.9(+),UPP1,SPATA6,MMGT1,UBE2G1,S100A11,PSENEN,SLCO4A1,RP11-167H9.4,MYL5,RP11-505C13.1(-),MSH6,GATA2-AS1,JOSD2,NEDD8-MDP1,SLC39A1,TMEM158(+),RP11-510N19.2(-),MIR935,RNU6-993P(+),CYSTM1,PTPN14,ZFP36L1,TMEM147-AS1,ZNF157(+),SRRM1(-),SCPEP1,TEAD2,RP11-634H22.1,KAZN,HNRNPH2,RN7SL44P(+),FAHD2A,RP11-596C23.2,HUWE1,PRR25,SNORA33(+),SPATA13,FKBP15,HHLA3,NPAS2,FAHD2B,HIST1H2BB,ILF3(-),ZNF808,SNAPIN(+),AP000350.10,RP4-777O23.3,PHF1,PMS2P1,IRF2BPL,KLHL12,DNAJB5,WIPF2,AC004691.5,ZNF529-AS1,RP11-626G11.5,RP11-7F17.8,CH17-373J23.1,PPM1K,LINC00869,SYAP1,AC078864.2(-),CHGB,CCBL1,ESYT1,BMP8A,UFSP2,C16orf45,ZNF547,LUC7L2,ST5,RNVU1-18,PPIEL,GMPR2,LINC00877,GINS4,ISG20L2,BAZ2B,PCNA,THOC1,PARP2,HSP90AB1(+),SLC39A11,ZNF14,RP11-475E11.9,EML6,MYCBPAP,PIGV(-),CCL27,RNU6-1208P(+),CRNDE,FBXL20,NOLC1,MAPKAPK5,RP11-134G8.2(-),IRAK2,ATG5,OSGEP,RPL23P2(+),HIST1H2BN,ESYT2,AC008671.1(-),RP11-707G18.1,RAD51B,C20orf24,RP11-83C7.1(+),OVOL2,AOC1(-),SOGA1,ZAR1L,RNU4-1,CENPT,LNX1-AS1,RP11-426C22.7(-),AC239868.3,RP11-493L12.6(-),COX14,RP11-753C18.12,GTF3C1,C14orf37,RP11-613M10.9,ZNF562,CENPN,RP11-181G12.4,SUMO2P17,INMT-FAM188B,RP11-327F22.1,SPIDR,TUBA1A,SNUPN,CTD-2619J13.14,TAF12,CD2BP2,C22orf24,HNRNPA1,METTL1,ZNF28,TNFRSF19,ADCK2,SYVN1,SH3PXD2B(+),ZKSCAN1,RP11-1080G15.1,RP11-321C24.1,RP11-388C12.1,PABPC4,PHF19,RPL18,NEBL,CTD-2373H9.5(-),RP1-122P22.2,FAM195B,GSTP1,HYI-AS1(-),MIR3159(+),CCL24(+),LETM2,XXbac-B476C20.9(+),ELOVL5,ZBED6,ZNF426,LINC00346,FBRS(+),SNRNP40,MACF1,ACOX3,WIPI2,NFIX(+),LINC01046,KIAA0556,AK3P2(+),TMEM53,FAM220A,MIR3153,FAM210A,SPAG4,SYN3,OXSR1,MIR4733,THADA,TFPT,PRCC,KLF6,RP11-241I20.5(-),GGNBP1,IPO9-AS1,DHRS12,AL845259.2(-),KRT80(+),NFX1,MAP3K12,AP2B1,SLC35F6(+),TMEM128,SLC38A9,RP11-571M6.15,C16orf95,LRTOMT,C2orf42(+),RBP4,HIST1H2AJ,ADCK5,RP11-727F15.12,RP13-714J12.1(+),AC007036.6(+),BRSK2(+),ZZEF1,RP11-94C24.6,UXT-AS1,RP11-627G18.4,EXTL3,ADAMTS9-AS2,RPTOR,DDX42,PTK2,PLCH2(+),AATBC(+),TP53INP2,RP11-95P13.2(-),TMEM198,RP3-510D11.2(+),HNRNPA1P41(+),GPANK1,IER2,AC093802.1(+),MYL6,NKILA(-),MSI2,RNVU1-4,MIEF1,NPPC,USMG5,RP11-66A2.2,B3GAT3,GPR37L1(+),RP11-543G18.1(-),SRRM5,SLC6A6,RRAS,ACP2(+),RP11-106M3.3,RALGPS1,RNVU1-15,ERO1B,AC018890.6,RP13-131K19.6,NPM1P47(-),SNHG15,CELSR3,IER5,AP003900.6,ASPHD1,RP11-338H14.1(-),SRGAP2D,RP11-599B13.6,AC005077.5(+),MROH7-TTC4,RP11-221J22.1(+),RSAD1,PTGES(+),RP1-4G17.5,GADD45B(-),ZNF548,SUPT3H,KLHL21,MYLPF,CH17-472G23.1,C19orf47,COA6,GAL3ST4,S100A7(-),AP001625.4,HTRA2,ARHGEF10L,CTD-2410N18.4,MORN3,MIR4522,PPCS,RP11-434D9.1,RFX1,MIPEPP3,RBM15,BORCS7,CRCP,IBA57-AS1,ATG4A,MOV10,TCTN1,CTC-499B15.6(-),KMT2A,CTC-499B15.1(+),PRRC2A,SLC19A1(-),IRGQ,TTC41P,RP11-277A4.4,MIR548AC(+),ILVBL,BATF3(+),RMDN3,SLC35G6,RP11-977G19.11,MLXIP,CTD-2231E14.2,FAM65A,HDLBP,CRAT37,TUBA1C,ST3GAL5,EFCAB6,BTBD9,RPL4,SSU72,RGS3,RP11-291L22.9,RNA5SP40(-),ZC3H11B(+),MIR593(-),BUD31,FAM177A1,SYNGR4,LSM2,SPHK2,SARNP,ZBTB5,RP11-473E2.2(+),HIST2H2BD,RP11-11M20.4(-),RP11-315F22.1(-),RNF139-AS1,GZF1,AP000769.1(+),EEF2,RP11-293P20.2,RP11-231D20.2,CTD-2331H12.8,RN7SL309P(+),DHX33,C14orf132,RP11-298J20.4,CACNG8,NUP133,FRA10AC1,SYNRG(+),STAU2,SLC25A5(-),MAMDC2,ELMSAN1,KB-1042C11.1(-),RP11-793H13.11,FRAT1,RP11-21J18.1,AD000671.6,ETHE1,RP5-1182A14.7,TAS1R1,BMP1,ADAR,KRT8,CH507-513H4.1(+),ATXN1,SH3RF3,PKD1P5,KMT2C,MAP3K13,REC8,PPIL3,KMT2E-AS1,RP11-796E2.4,IRX5,AC074011.2,RP11-20I23.1,PARD6A,STK19,PNMA6A,MTCYBP14(+),ENSA,PFAS,DDX5,GTF2IRD1P1,RNU7-22P(+),RIPK1,U73166.2,RP11-133K1.6(-),ZNF266,NUFIP1,SKI,DUSP1,PCOLCE-AS1,RELB,CTB-186G2.4,SNORA26(+),AC026512.1,YIF1A,ALS2,AC007563.5,CTD-2357A8.3(-),AC239800.1,NEDD8,WSB1,HOXC-AS3,SUV420H2,MKLN1,ASMT(-),RN7SL390P(+),OLFM2,USP11,PPP2R5B,AP001052.1(+),QTRT1(+),CYLD,NF1,VAMP3,ARL4D,PNCK,SRGAP2C,NBPF10(+),RP11-667F9.2(+),IL17RC,UNC5B,CTD-2553L13.10,FKBPL,HIST1H3B,RSPH1,TOM1,RAB1A,VPS53,WARS2,CHMP2A,TRABD2A,KCNH2(+),NUBPL,ABCF2,ZNF438,C11orf80,GRK6,PRKCZ,COA1,RP11-521D12.2,MAGOH,ELAVL1,TMEM88(+),RAD52,MAP3K4(-),TAF6L,PNRC1,GPR137,RP11-195M16.3(+),ATP9A(+),SYNPO,HMGN1,RNF44,RER1(+),LRRC8A,RP11-314N13.10,CDC26,PEF1,NUP98,AC068533.7,MIR3143,REV3L,RP11-966I7.3,RP11-600F24.7,FAM60A,SRGAP2B,VAT1,DLGAP4,TFEB,SRD5A3-AS1,MGRN1,TBC1D14,GGCT,ZNF180,ZFPL1,AC002398.9,LINC00623,RP11-977G19.10,PHKG2,SREBF1,HIPK1,DYNC1H1,RP11-717K11.2,RP1-163M9.8,BCL9,SLC37A1,RP11-73M7.6,TFCP2,NOTCH4,MAFK(+),TOP1MT,ZNF600,GAS5,FAM188B,TAF10,RP11-65J3.3(+),CDC42-IT1(+),RP11-770E5.1,GTF2IP14(+),AC102953.6(-),CTC-250I14.6,RP11-779O18.3,SLBP,DLX4,PPP2R2D,PIP5K1C,TUBGCP2,IST1,LINC01348,CROCC,UBASH3A,LHX1,ACTN4,PRCD,ACTR1B,LINC00511,PPP1R15A,FZR1,MOSPD3,RP11-83B20.10(-),TLE2,AL627171.1,ATF3(+),SCAMP2,IMPDH2,MIR3188,RP11-582E3.4(-),TRIB1,RP3-510H16.3,RP11-666O2.2,ARMC5,GAST(+),HTR7,RP11-705O1.8,ZNF529,CHPF,RP5-821D11.7,LEPROTL1,RP5-1024G6.5,MIR629(-),LMTK2,AC245407.1(-),SYT3(+),PITPNA,RP11-613D13.4,RP11-340F14.6(-),ARID4B,PTPN11,UCKL1,CFAP157,MIR4658,NFKB2,HIST1H2BM,RP11-15K19.2,RP11-394I13.1,RP11-195F19.9,CAMSAP2,CBX4,RP11-445F12.1,ZNFX1,IL17D,NR6A1,RP11-147L13.2,AC005522.6(+),KCTD7,C1orf50,TRAPPC1,FAU,ATP2B4,SAP30BP,RP11-125K10.5(-),P3H1,RP11-293M10.1,THRAP3,PPP2R2A,SMIM20,PUM3,CDK20,GTF2H1(-),RP13-507P19.2(+),HIRIP3,ZBTB7C(+),ZNF675(-),AC079776.2,RP11-412D9.4,RPP14,LINC00963,CUBN,RP11-513I15.6,GPSM3,ZFAND2B,PSKH1,RP11-46C24.6(-),MCL1,ANXA2,RNU6-881P,LRRFIP1,RNF4,SLC9C2,RN7SKP175,NFIX,SEZ6L2,JADE2,RRAD,PROX1-AS1,LINC00689,RP11-747H12.1(+),SNORD38(-),HIST1H2AK,U2AF1L4,ZNF184,TUBB2A,RPS26(-),TBC1D9,U2(-),USP22,RFT1,SLMAP,ZC3H3,GAS6,INAFM2(+),NDUFB2,FARSA-AS1,MYH10,OPA3,CD74,RP13-379L11.4(+),C17orf80,UBE2S,RP11-761B3.1,NOP9,EPHB2,NEAT1_3,SRRM1,RNPS1,COL15A1,APIP,SSSCA1-AS1,AC002115.9,GLB1L,EFR3B,PKIG,VRK3,HTT-AS,STK16,AL354984.3(-),LYNX1,CHCHD5,AC022154.7,COL26A1,RNU6-570P,RP11-85O21.5(-),RP11-203J24.8(+),ETNK2,BRD2,MICAL2,ADGRE5(+),MUC1,STK38L(+),AC009237.16,CTD-2560K21.6(-),PGPEP1,EMP1,UXT,DUXA,UBAP2,CKS2,RP11-598D12.4,ABHD14B,QSOX2,FUT2,IP6K1,JUN,GNB2,RNF7,CNN1(+),ATP5D(+),MIR548AT(+),HCN1,YY1,DYNLL2,RASA3,PRMT5-AS1,CBX8,C7orf43,RP11-96L14.7,DHCR7,XXbac-BPGBPG24O18.1(+),YME1L1,PPP4C,Y_RNA(+),PRPF4,SLC12A9,ZNF48,CHST11,TLCD1,DUX4,RNU1-92P,CACYBP,CELF6,GATA2,LMF2,DCP1A(+),GPD1,MIR4512,RP11-313P13.5,GPR153,CMYA5,NELFA,STX12,DNAJC14,RP11-392P7.6,TPM4,TAF15,KMT2E,CU104787.1(+),RP5-972B16.2,CHD5,LDLRAP1,PDHX,DDX27,AC007384.1,INPP5A,CNST,TMEM143,GAS6-AS1,MIRLET7BHG,HTR1D(-),TRIM28,PTGR2,RP11-13K12.1(+),ZNF143,RP11-195F19.5,AMZ2,RP1-16A9.1(+),ZBTB48,LEFTY1,AC006486.9,AHCYL1,NFIL3,CSNK1E,DTL,CHN2,RP11-334E6.3,RP4-761J14.8,IKBKB,LINC00887(+),RP11-371E8.4,PICK1,RP11-231C18.3,PCSK2,SUPV3L1,CTC-444N24.6,HBP1,HIST1H2BD,RNA5SP376(-),DMWD,POLB,FAM167A,LRP2BP,GPR3,RN7SL507P(+),RP11-15F12.6(+),KLF11,CCDC28A,CYGB,GRHPR,PARS2,MIR1181,AC004953.1(-),GPCPD1,RPL36A-HNRNPH2,RP11-2B6.3,RP11-770J1.4,KDM4B,HYAL3,HIST2H2BB,AKIRIN1,LOXL3,ARL2-SNX15,CYTH1(+),KDM6B(+),HNRNPU,TMEM223,AC010987.6(-),PIDD1,Y_RNA(-),ZNF891,SSH1,RP11-822E23.8,DNAH2(-),PPP1R2,DXO,CTD-2369P2.5,ERBB3(+),RP11-779O18.4(-),GNB5,ZNFX1-AS1_1,KCTD2,CACNA2D3,LITAF(-),TBC1D22A,PRPF38B,AATK,RP11-13J12.2(+),RP11-809O17.1,VASP,NSUN4,DVL1,CDC42BPA,BORCS7-ASMT,LSM14B(+),MXD1,PTGIS,IRF7,AC144449.1,KCNJ6(+),RP11-327F22.2,NAP1L4P1(+),JARID2-AS1,DNAJC27,RP11-122G18.7(+),RP11-327P2.5,CHMP3,YWHAQ,AP2A2,LLNLR-304G9.1(-),PDLIM5,YWHAZ,BCAS2,ZNF34,CH17-189H20.1(+),TRPC4AP,DYNLT1,NCAPH2,RNA5SP40(+),ATP2B4(+),RAB10,CH507-42P11.8,MEIS2,AC074391.1,SNX32,KLF13,ARHGEF19(+),RP11-426C22.6(+),JARID2,GDPD1,PRR3,CCDC12,RP11-589M2.1(+),RP11-697N18.3,ZDHHC18,EIF3FP1,RNVU1-14,LOXL2,ASPDH,DDR2(+),RPS11,AC079776.3,SLC9A1,TRIM69,RAB3A,HOXC10,RP11-1058N17.1(-),NACAD,RNVU1-7,HAUS5,RP11-306G20.1,RP11-640M9.4(+),C17orf51,AP004371.1(-),RP11-589P10.7,RP11-88H12.2(-),TPPP,TTC4,ISL2,C15orf59-AS1(-),CTD-2337A12.1,ZC3H11A,IQGAP3,DAND5(-),CTD-3193O13.11,ZNF335,PURB,ANKRD9,ZNF181,TRIP13,CTC-559E9.4,PKD1,RND2,MCAM,RP11-439A17.10,GTF2IP5(+),RPPH1,MAPRE1,RCN1,SCAF1,RP11-11N7.4,LNX1,RP11-521I2.3(+),SLC4A2,GON4L,RP4-565E6.1,BAZ1B(+),SMYD3,ZC3H10,INO80E,FN3KRP,PLB1,QRICH1,NFKBIZ(-),SPATA2L,ERC1,CTB-35F21.1,ADPRHL1,BRD4,NDUFA10,RP11-80H18.3,ARNT,FAHD2CP,JUND,UNC13A,ZNRD1-AS1,DAPK3,RP5-1039K5.13,TAF4B,PDAP1,CDC37,PRPF31,LINC00350(-),HK1,AC008072.1(+),Z98744.1,IFFO2,RNF170,C17orf105,FRMD4A,RP11-338C15.3(-),CS,ARHGEF19-AS1(+),ASL,RP5-1074L1.1,GLYR1,SUGCT,AC016700.5(-),NEK8,CDR2L(+),C6orf1,RNF139,RLF,CIC,SPATA24,DLEU2,FAM219A,DESI2,TBC1D1(-),MON2,RNU1-143P(-),RP5-1039K5.12(+),MAP1LC3A,SEPT7P9,BAD,SSSCA1,ZMYND12,UBC,PRRX2-AS1(-),SH3BP4,ZNF25,CTB-55O6.13,SLC31A1,ADAMTSL4-AS1,LDHA,AGPAT4(+),NCOA6,FAAP20,RP13-895J2.11(-),RP11-359K18.4(-),STAG3L3,SLC29A1(-),ZNF687,CORO2B,MIR132,NLRP1,CCNI,NDUFV2,GTF2IP13,TMEM222,SAE1,USP2,EDEM1(-),CSNK1G2,SMCP(-),AC003956.1,MASTL,GS1-124K5.4,TMEM147,WI2-1896O14.1,DOK1,PWWP2B,CTD-2006C1.13,AMN1,C19orf73,XIRP1(+),AFMID,PHYHIP,APPBP2,DYRK1A(-),PMS2P2,C8orf86,ZBTB18,IFT81(+),M1AP,LGALS3BP(+),HID1-AS1(-),CH507-528H12.1(+),BAZ2A,MYBL2(+),SEPT7P2,SF3B3,PTPRN2,AL353662.2(+),RP11-510N19.3(+),DUX4L29(+),IFT20,SKA3,CACNA1A(+),CASQ1,AC007792.1(+),RP11-159D12.10,RPS21(+),RP11-63L7.5,SDCBP2,ELN,Metazoa_SRP,RP11-20I23.3,TOB2(+),SMIM24(+),RP13-631K18.2,RBM23,HSP90B1,EPOR,AC104777.4(-),CTD-2371O3.3,CUEDC1,CTC-398G3.2(-),SLC25A37,HSPA14,PALLD,USP48,RP5-827C21.4,HIPK1-AS1,MAST2,HIST1H2AB,RAB6A,ANKRD13C,NBR1,TMEM263,BCL2L13,AC010649.1(-),UBE2H,MOAP1,RP11-596C23.6,SLC25A26,HSPH1,TRIM26,MEGF6(-),WHSC1L1,RP11-2C24.4,SNORA64(+),PTK7,MIR3681HG,HIST1H2BK,PLA2G1B(+),GLTPD2,APTX,ZNF584,RERE(+),U1(+),PLEKHG3(+),RPL6,RP11-495P10.3,MCRS1,ZC3H4,LINC01411,RP11-298J23.8(-),U1,AC068499.10,PLEKHB2,PRSS27,AC099796.1(+),MEIS1,LINC01132,MAPK8IP3,CNTROB,AKT3,ARHGAP26,CALY,RCAN1,RNF103-CHMP3,AP001057.1(+),FOXO3,MAGOHB,RAD23A,HPCAL1(-),PLA2G2A,OBFC1(+),MIR3652,ZFAND5,ZNF138,B3GALNT2(-),SPATA2,PAFAH1B1,TMEM120B,RP11-452L6.5,TMEM259,AC012462.1,RP11-946P6.4(-),GLCE,TRA2B,PTGFR,DIEXF,ZNF525,CTC-548K16.1(-),ADNP,CTBP2,SNORA9,SKIL,TUFM,RHCG(-),HAUS2,ZNF736,CLCN4,RP11-422P24.12,HIST2H2BF,RP11-398C13.6,NINJ1,RP11-603J24.14,ARG2,ZNF638,CCL26(-),FMN1,SF1,APBA2,RP11-106M3.2,RN7SL525P,CTB-171A8.1,PLAT,ATP5I,RP11-180P8.1,AP001056.1(-),USP9X,PRPF40B,TUFT1,ETF1,TACC2,RP11-85L21.4,RP5-832C2.5,TAF11,C1orf228,ANKRD11(+),COX4I2(+),RPS4XP18(+),TTC16,RNVU1-19,CTD-3014M21.1(+),RP5-1009E24.9,PLEKHA2,ERCC1,AC099796.2(-),ROR1(+),BRCA1,AL079339.1(+)	A375_shZNF180.UP	A375	shZNF180	UP	0.1089	0.0618	1.76214
MA0841.1.NFE2	2.59e-80	8.6e-80	3169	9682	22667	105843	0.2466	0.1764	,RP11-33O4.2,TTC7A,KCMF1(+),CTB-92J24.3,AC147651.1(+),KCNK3(-),RN7SKP289(-),LA16c-381G6.1(-),RP11-554I8.2(+),RP11-656E20.5,MICC(-),NOD1,PLCD3,CCDC58P5(-),CTD-2538G9.6(-),RP11-389C8.2,RP11-958N24.2,RP11-356I2.4,RAD51L3-RFFL,FRG2,KBTBD6,NFATC2(-),CTTN,AKR1C	A375_shZNF180.UP	A375	shZNF180	UP	0.2466	0.1764	1.39796
MA1539.1.NR2F6(var.3)	3.73e-78	1.23e-77	2076	10775	13437	115073	0.1615	0.1046	,APOLD1,TTC7A,HLA-A,RP11-848P1.5,KCNK3(-),RP11-554I8.2(+),CTC-457L16.2,PVRL3,TIGD6,CCDC58P5(-),UPF2,RP11-958N24.2,SERF2,RAD51L3-RFFL,FRG2,AC007292.7,AC092168.4(-),UBE2D2,RPS5,AKR1C2,FARP2,FLT3LG,RP11-275I14.2(+),SMIM5,RP11-960L18.1(+),MAPK8IP1,BRD9,TUBA4B,SNORA26,PDXDC1,OXLD1,SWT1,RP11-728G15.1(+),NECAB3,DIDO1,IFRD2,APC2,ZNF337-AS1,RGL1,CA5AP1(+),RP11-122M14.3(-),PLA2G6,AC073284.4(-),POLE,HIP1,CCDC121,RTEL1-TNFRSF6B,ATF4,MIR7-3HG(+),C1orf159(+),NDUFS6,CECR1,NDUFV3,RNU6-70P(-),CTB-50L17.10,COX6CP2(+),ATF6B,AC005300.5,A1BG-AS1,CIART,NAGS,CTD-2619J13.8,Metazoa_SRP(-),RP11-54A4.2(+),ARFGAP2,SERGEF,RP11-479O9.3(-),RTN4RL1,MYL6B,RP1-125I3.2,CTD-2547E10.3(-),NCKAP5,HOXB3,RPS12P23(+),GTF3C5,SENP5,CAMTA1,OCA2,PTPN23,RP11-434D11.4,CTB-50L17.16,RPL27,RPL11P5(-),EFEMP2,AC092573.2,SLC45A4,RP11-697H9.3(-),IMP3,LINC00885(+),RCC2,KLC2,DNAJC1,FAM111A,EMC3,HNF1A-AS1,HIGD2B,CTB-55O6.4,AC069513.4,ZBTB49,AC100802.3,ASPHD2,SDK1,ZNF575,CYP51A1P2(+),RP11-436D10.3,SH2D3C,RBCK1,SLC45A3,AC114271.2,RP11-82O18.2,AC093627.9,EFNA4,VTCN1(-),PRRT3,Metazoa_SRP(+),SMG1P5,PBRM1,CTA-397C4.2(-),RNF19B,RP11-57A19.4,UQCRH,MIR1273E(-),PDIK1L,RP11-499E14.1,C1orf174,NFIC(+),TMEM184B(+),LINC01119,RP1-92O14.3(+),VWF,LGALS1,EIF2AK3,HERC3,TRIT1(+),IBA57,SPSB3,RP11-66N5.2(+),MGAT4B,ZNF488(-),SLC17A9,TBX6,SRPK2,AP001258.5,SPTBN1,XXbac-BPG181M17.5,PPDPF,IL36G(+),XPNPEP3,RPL38,AC124789.1(+),RP11-4C20.3,CIRH1A,TBX2-AS1,RP11-552F3.9,DALRD3,COPS8(-),EIF2B5,RP11-535A19.2,UNC93A,LINC01237,NKIRAS2,RBFOX2,TMEM150A,PNPLA2,CTD-2537I9.16,ZNHIT1,HECTD4,BAZ1A,MIR4754,SEC1P,STARD4-AS1,UNKL,BID,MKNK2(-),SS18L2,AP3D1,PTPN1,RP11-15H20.6,RPL22,CTD-2331C18.5,MTHFD1L,PRKAR2B(+),NEU1,C9orf114,CLIP2,ZNF354A,NRF1,MIR4761,NR4A1,THOC5,LDB1,ZNF76,PNPLA6,LINC00544(+),PPA1,CTC-311G1.2(-),GATAD2A,EPO(-),RP13-616I3.1(+),LARP4B(+),CDC25C,CUX1,HIVEP3,PPP1R12C,HCG4,FOXO6,AC139149.1(+),SDCCAG8,TCTEX1D4(+),NKIRAS1,BORCS5,CTC-347C20.1,DUXAP8,FAM213B,SEC22C,THEMIS2(+),TUBA4A,AC016753.1(+),RPS27P16(-),IVL(+),OSER1,DNMBP,SMYD4,RFX2,RUBCN,CTD-2292P10.4,BRD7,NPHP1(+),LPGAT1(+),RP11-514P8.7,FAM84B,LRIG2,HCG4P5,AC003002.4,ATP2B2,RP11-1167A19.6(-),GGA2,LINC00969,RP11-863N1.4(-),AC009403.2(+),RAB11FIP1,FZD9(+),LAMC3(+),RP11-269F19.2,ITGB1,NENF,PODXL,FASN,BRD2-IT1,CAPZB,RP11-96O20.4,GDF15,ATIC(+),USP3-AS1,AES,RNU6-560P(-),RP1-153P14.8,TOE1,RP11-753H16.3,PDIK1L(-),RP11-404J23.1(-),RP11-389O22.5(+),SF3B4,FBXL8,TBC1D3P5(+),GTF2IRD2,OVCA2,GRWD1,CPT2,TMEM44,USP2-AS1,CALU,HILPDA,SSC5D(-),RP11-1017G21.5,CTC-338M12.2(+),P4HA2,CTD-2012K14.8,EVI5,MFGE8(-),ZNF514,FNDC3B,KIF5B,TSPAN31,AC087499.7,PITPNC1,FAM136A,TTYH1,ZNF384,MKNK2,SLC22A11,GOLGA7,RN7SL198P(-),LZIC,S100A16(+),RP11-661A12.5,PPP1R3E,RP11-64D24.4,FSCN2,PSMB2,CTIF,FALEC(-),LINC01358,PSME2,PRKAR1A,NHSL1,PYCR2,ALDH3B1,RAI1,MTMR14,RP11-195F19.30,CTD-3035K23.7,NUTM2A-AS1,RP4-605O3.4,ABCB9(+),SBK2(+),APOA1BP,QPCTL,MRPL28(+),KIAA0232(-),MED24,PNPLA7,SPTBN4,GABRB3,TRAPPC2P1,ZNF789,PITPNM2,NFYC-AS1,RP5-857K21.4,DLG5,SNRNP70,KCTD9,RP11-439L8.5(-),SDHC,GNG8,JAZF1,NMT2,LRP1,MNX1-AS1(-),HNRNPUL1,UBE2F-SCLY,RP11-812E19.3,RP11-43F13.1(-),GOLGA6A(+),MPP3,LINC01057,AC002985.3,DBP,ARRDC2,CATIP-AS2,RPL8,ZDHHC6,RNU6-971P(+),AUNIP,AXIN1,ZBTB37,TTC34,MED29,TMEM106A,RNF38,SV2A,AJ011932.1,NMNAT1,PTP4A2,KCNAB1,RP11-66N24.4,RP11-405F3.5,PKM,TRPM4,MX2,FBXL12,ZMIZ1,LRCH4,NMI(-),VSIG10,PRPSAP1,GLIPR2,RP11-354K1.2(+),CTD-3105H18.18,MKL1,RP11-216N14.5(+),ATAD3B,SNAP47,RP11-393J16.4,NSMF,ACADVL(+),MCOLN1,CTA-223H9.9(+),CDCA7,RNF40,NPIPA3,RPGRIP1,GALNT11,OGFOD1,RP11-132A1.4,CCDC47,SUZ12,LINC01565(+),PFN1P2(+),DUSP3,CPSF3,PHF2,RPH3A,THAP3,MST1P2,FOXJ1,RP11-89K10.1,RP11-87C12.2,HOXB-AS3,PPAT,FAM193B,PXK,SYNJ1,RP11-25B7.1(+),MRTO4,SLC6A8,SSBP3,RPL41,OR7E163P(+),RP1-150O5.3(-),ADGRG1,MIR616,FHL3,C11orf95,CMIP(-),RP11-296A16.1,CYP4F12,PDK1,USP20,CTD-2026K11.4,AC097381.1,UPK3B,SUV39H2,NUP214,RP11-783K16.10,CRAMP1,SLC9A8,FKBP10,CLDN6,CTB-5E10.3,HLCS,CCZ1,CCNE1,RIF1,RILPL1,EXD3,NT5C,NIP7P1(+),COL2A1,RP11-435I10.6(+),EMC1,RAB22A,HCG4P7,SAMD14(+),VCL,RP11-968A15.8,LRRN2,RP11-297D21.4,PPP1R2P5(-),PARL,ROBO2P1(-),ENTPD6,CTD-2057D4.2(+),C5orf45,CD248(-),LRRC23,RP11-455G16.1,DNAJB5-AS1,NIPSNAP1,SH3GL1,NDUFA5P10(+),RP1-39G22.7,OSBPL11,COLGALT2,SNORD12C,SCARB1(+),AC087650.1(+),PPP1R12B,RDH13,MAN1A2,COMMD4,LSM1,RBX1(-),RP11-254F19.2(+),ZNF77,DEF6,RPSAP52(+),NDST2,SNX27,RP11-400N13.1,MMAB,RP11-568G20.2(+),RP11-459E5.1,WAC,RP11-220C2.1(+),PCGF3,SLF2,NDE1,IFNGR1,JMJD4,NR1H3,INTS5,PYURF,DUSP7(+),RP11-12D16.2(+),CMTM3,DND1P1,SULF2,FGFRL1,PHF13,CHD9,CMIP,ODC1(+),HEMK1,FBXO32,UBE2T,FRG1HP,BAMBI,IFT27,RP4-559A3.7,ARHGAP27,SSFA2,PTPRU,DLG4(+),SNRPB,AL133493.2(+),AUP1,ZNF616,TMEM214,ABCC6,AP4B1,RP11-661A12.4,DNAJB12,CBSL,MUC2(-),ADIG,C1orf95,RP11-537I16.2(+),A3GALT2,VWA1,RP11-83J21.3(-),ENTHD2,ZFAS1,RP11-666A8.8,ACD,C19orf38,SIM2,LAMTOR5-AS1,VOPP1,RTN3(+),DANCR,CDCA5,KAT8,LIMS2,HR,HYAL1(-),VN1R7P(-),GCDH,RP5-875O13.6(+),SPC24,CCZ1B,PVRL2,ARHGAP32,LINC01138,PTPRF,WDR81,CTD-3088G3.4(+),PGA4,RP11-155G14.6,PARVA,GALNT9,ARID1A,AL158210.1(-),MPRIP-AS1(+),NINL,CR536603.1(-),NDUFAF3,OTOA,AC010311.1(-),RP11-65J3.6(-),LEPROT,RP5-858B6.1,DUXAP9,SLC44A2,RP11-1348G14.4,STARD4,ESPN,KIF2C,TMEM9(-),C7orf55-LUC7L2,HLA-V,LPAR5(+),PCDHGB1,DNAJB1(+),IVD,CCHCR1,FAM53C,RARG,AARS,COMT,SLC26A11,GRAPL,TMEM189-UBE2V1(+),RP11-4C20.4,EPHB1,ZDHHC21,TRAM2,SERPINH1,THUMPD2,ARHGAP9,MAPT-AS1,MIR5093(-),ZNF655,RP11-251M1.1(+),UBR2,SLC6A10P,RP11-275I14.4(-),RP11-363J17.1,RP11-158I3.1(+),RP11-21B23.1,C1orf35,CTC-501O10.1(+),PTPRS(+),DYNLL1,KB-1732A1.1,CTD-2621I17.6,PPM1G,NFYC,ITPKB,WDR4,HSPA1A,TNPO2,TK2,AL049822.1,UBE2F,AKT1S1,PCDHGA3,RP11-889L3.1(-),LMNA,USP35,TUBG2,YPEL2,RNU4-2,VEGFB,PCDHGA2,CCDC137,ORAI2,IL5(+),KCNT1,CDK8,PTCH2,TMEM131,FBXO27,MAP2K2(+),RP1-41C23.1(+),BCL2L2,OIP5-AS1,PACS1,RIN1(+),DNMT3A,RP11-989E6.3,CNPY4,C11orf49,NAV1(+),AC083899.1(+),MYOZ3,ZNF771,RP11-148K1.10,ACACA,MRI1,ZNFX1-AS1_2,SLC16A1-AS1,COQ10A,RP11-84A14.4,LINC01521,RP11-443B7.2(+),CNIH3,RP4-639F20.1,MIR212,MYO9B,CTC-250I14.6(-),DPY30,PASK,LHPP,CDIP1,RP11-196G11.1,GCLC,RP11-347C12.12,ANTXR1,SLC17A5,PHLDA3,PCSK4,RP11-126K1.2,CTD-2544M6.1(+),AKAP8,MNT,RP11-359E8.5(-),ASXL2,RP4-639J15.1(+),TUBB6,RP11-514P8.2,RP11-63A23.2(+),RP4-734P14.4,UNK,MAD2L2,CRTC1(+),STK10,METTL3,CYHR1,ACLY,ACER2,GNL3L,MFSD5,LL0YNC03-29C1.1(-),ST13,DLX1,RNU6-1082P(-),VPS13D,SEPT9,DENND4B,TPCN2,KIAA1324,DDX56,SRGAP2,ZNF316,WBSCR27,SH3PXD2A,MIR3189,CA11,RPL27AP(-),TGIF1,VIM,DSN1,RFFL,MBNL1,FAM129C,TMEM110,RP5-1132H15.1,PAF1,GFPT2,PSMD10,PHYKPL,MUS81,MORC3,DDAH2,PLEKHM1,PAK6,TPP1,5S_rRNA(+),TMEM198B,SLC7A1,RP1-257I20.14,GMDS,CTB-189B5.3,DANT2(+),RP11-193F5.1,MAP7D1,RP11-460N20.4(-),RP11-212P7.2,LINC00319(+),ABCB8,CPEB4,ARL6IP6,ZP1,PGM5P2,MSRB2,RP1-261G23.7,ATP6V0C,CNOT7,CTD-2292P10.2,HOXA9(+),TXN2(+),DTX2P1-UPK3BP1-PMS2P11,SEMA3F-AS1,CTD-2655K5.1,FDPSP3(-),AC009065.2,TBC1D24,ZNF148,ACOT7,GLIS3,TRNT1,LINC00608,SIVA1,MAPKAPK5-AS1,PHACTR4,RP11-783K16.14,TTC39A-AS1,PPP5D1,PPT2-EGFL8,SNORA76C,ALDOA,LAMA5,RALGDS,RP11-448A19.1,PPP2R2B,GTF2H4,CREBBP,LRRC46,TRADD,C22orf39,NFE2L2,HMCES,KIAA1191,APP,ITPR3,SLC25A25,HMCN2,GPRC5C,TLK2,GMCL1,CTD-2006C1.2,SLC7A5,PCSK7,RP11-561B11.1(+),KRIT1,SLC3A2,UBASH3B,ETV4,WAC-AS1,ANKS3,MAST3,PSENEN,TSR1,U47924.6,FOXO1,PI4KA,RP11-505C13.1(-),CREBRF,PDLIM2,RP11-4M23.7(+),RBBP7,GBA2,DRC3,OOSP1(+),NANP,SDHAP1,AC090505.1(-),MIR4669,RP11-634H22.1,RN7SL688P,CCT7,MRGPRD(+),CTA-398F10.1(-),HUWE1,PHKG1,SLC44A4,RP11-16E12.2(+),RNU5E-6P,PRR25,MDGA1,SPATA13,SFSWAP,FAHD2B,SGTA,MYL4,COPRS,HLA-H,AL109927.1(-),CLK2,RP4-777O23.3,FAM102A(-),HSPB1,RP11-111H13.1,PMS2P1,POLR3D,KIAA0930,RSAD2,MAP3K14,DNAJB5,RP11-247A12.2,ZNF20,RP11-463C8.4,SCOC(+),RP11-757G1.5(-),NPHP3-ACAD11,ROGDI,TMEM65,EIF1(+),LINC00471,TRIOBP,RP11-150O12.3,LINC00869,RNF212(+),SYAP1,RP5-968P14.2,CCBL1,S100A5(+),SMIM10(-),NISCH,RP1-179N16.6,EIF3A,SCARA5,ESYT1,BMP8A,LY86(-),NBPF15,AL021546.6,SNORD46,KAZALD1,ZNF547,NDUFS1,AP000344.3(+),CTD-2369P2.12,TRIB3(+),CTBP1,LUC7L2,MPND,RNU6-543P(+),ST5,CBX5(+),AGO1,AC046143.3,TMEM255B,ARPC1B,ATPAF2,SENP2(+),BIN3(-),UPK2,NRBP2,TCFL5,NUDC,TMEM116,SLC39A11,CTU1,HIBADH,CTD-2517M22.16,SDR42E2,HAGH,ZNF14,RP11-227G15.12,PPFIA1,NDUFA13,EML6,CTD-2622I13.3(+),PSD,TMED1,RPL12P42(+),CCL27,RP11-649A18.3,PHLDA2,MAPKAPK5,MGEA5,RP11-196G11.4,OSGEP,GIPR,DANT1(-),CCDC28B,C16orf86,FIP1L1,RP11-269G24.4,SLC30A10,C14orf93,RP13-1032I1.10,RP11-196G11.3,RP11-89G4.1(-),RAD51B,CRLF1,YARS(+),MIR365B(-),SLC26A2,RNU4-1,MRPL43,CENPT,LNX1-AS1,HES1,MAGI1,RP11-7O11.3,TESK2,RP5-907D15.4(+),AP5Z1,LINC00339,COX14,MIR1-1HG(+),AC009313.1,RP11-393K12.2(+),RP11-31F15.2,SCARNA11(-),YPEL3,CRLF3,RXRA,ACVR1B,RP11-613M10.9,CENPN,PRX,RP11-181G12.4,ZBTB3,NUDT17,SAXO1,FHDC1,KDM5B,DHX58(+),AC087294.2,ETV2,HES7,LINC00337,ADA,CTD-2619J13.14,TAF12,LURAP1L,UQCC1,KLHL33,ARMC9,CTC-548K16.6(+),COG8,TNFRSF19,NPM3,SYVN1,AC074289.1,FAM231C(-),ZKSCAN1,RP11-1080G15.1,RP11-388C12.1,MTHFD2,PHF19,RP1-178F15.4(+),CTD-2616J11.10,CERCAM,AC079753.5(-),RP11-158I3.3(-),ZAN(+),MARS,AXIN1(-),TCF19,CFAP77,PGAM5,ELK4,ZFHX2,RASA4,BOLA3-AS1,LINC01342(+),TACC2(-),EHBP1,HGS,BCL7C,TTYH3,RNU7-18P(-),C3orf56(+),ZBED6,PPP2R5D,AC011648.1,AC024560.3,LIMK1,ING5,MIR6850,RP11-145E5.5,CCT6B,ARHGDIA,RP11-977G19.14,RP5-1039K5.19,ARPC1A,HIRA,RPL29(-),TMEM53,TBC1D14(+),PDS5B,UTP6,MIR6511A3,CTD-2132N18.2(-),SYN3,MIR22HG,BAIAP2-AS1,SLC5A3,RP11-180M15.4,MIR4733,PAX5,IPO13,ID3(+),BOLA3,RP11-395A13.2,PI4KAP2,GALK1,THADA,SLC6A2,NAIF1,MIR4489(-),RP1-170O19.24(-),DPH1,FOXRED2(+),IPO9-AS1,TUBA1B,MIF4GD,L3MBTL1,BAIAP2,SRD5A3P1(-),PP14571(+),RNU6-592P(-),C14orf80(-),TEKT3,PLPPR2,NFX1,STMN1,LINC00303(-),TMEM208,EXOSC1,SLC35F6(+),ARRDC3(+),AP000692.10,AGFG2,CTD-3222D19.2,C2orf42(+),RP11-290H9.2,IPPK,RP1-148H17.1(-),RP11-385D13.1,RP11-536I6.2(+),HIST1H2AJ,C9orf3,SFMBT2,FKRP,AC007036.6(+),SDHAP2,PRADC1,PRPF40A,CHMP1A,CH507-9B2.5,DGAT1,LINC01273(+),UBA3,C1orf229,WDR95P(+),CTD-3105H18.16,ID1(+),ENTPD5,MLST8,ATXN7L3,RPTOR,ZNF443,DDX42,LRRC29,BNIP3P39(+),STK17A,TNFRSF1A,ITGB3,FPGS,NDUFA11,AC005796.2(+),RP3-454B23.1(-),FAM129B,TAF6,ROCK1P1,NINJ2,NGEF,SPSB1,RNY1P5(+),RP11-415J8.3,ZNF436,RECK,MYL6,CD27-AS1,VANGL2,MSI2,IRAK1,SORBS3,LINC00431(+),NUCKS1,PRKD2,RP11-1094H24.4(+),RPS21P8(-),RPL12P37(-),AL157823.1(-),SLC6A6,ACIN1,RP11-700A24.1,KCNN3,RALGPS1,PRRT1,CTSLP1(+),ATG9A,C10orf107(-),MILR1(+),UBA52,ZDHHC8,RPSAP31,RP11-266K4.9,NUMB,CDK18,RAB5C,UBE2V1(+),AMMECR1L,SMKR1,DFNB31,APPL1,SRSF9,TTLL10(-),IGF2BP1,AP003900.6,UACA,IGFBPL1,RP11-338H14.1(-),SRGAP2D,RP11-599B13.6,CAMK1D(+),EZH1,TTC3,NRL,UPF3A,SLC25A10,GOLGA3,HS1BP3(+),MIR4449,AC093818.1,DDIT3,KLHL21,FAHD1,KCNK9(-),SLX1B-SULT1A4,OSCP1,UBIAD1,SLC12A5,RPA1,CXCL1,HERPUD2,SH2B1,VAX2,USB1,DAGLA,DCXR,PFN1P3(-),CYB561A3,RP13-463N16.6(+),ZDHHC16,CNGB1,SEMA4B,RP5-1098D14.1,HTRA2,CRB1,AC121334.1,PLOD3,IGKV3OR2-268(+),RPARP-AS1,AC131097.4,CTD-2410N18.4,MYO15B,TBC1D10B,PLEKHG4,CRCP,DPF1,AC027612.6,TBC1D17,IBA57-AS1,FRYL,PTPN4,SMAD2,RP11-10N16.3(+),ATG4A,HYOU1,PGA5,KCNIP2-AS1,MYBPHL(+),SBDS,GLT8D2,PDCD6,KMT2A,KREMEN1,RP11-708J19.1,RP11-449J21.5,SNORA50,RNF149,LRP8,PITRM1,TVP23B,SLC19A1(-),DIP2A,AL050327.1(-),MGC16275,LINC00092(-),RP11-463O12.5(-),CTD-2006C1.10,SLC25A24,RP11-277A4.4,RNU6-847P(+),GAPDH,ILVBL,NPAP1P3(-),LINC01134,TERT,C5orf42,FAM65A,HDLBP,FAM134C,AKAP8L,GMDS-AS1,TSPAN1,C3orf18,GUSB,RBM15B,TATDN3,TUBA1C,RP11-571F15.2(+),KDM4B(-),CASZ1,RGS3,GNAI2,MGA,CLIC1,FAM177A1,DPP3,REEP6,PLCXD1(+),RP13-415G19.2(-),RP11-831H9.11,FBXO31,PSMD9,ICMT,EPHA1,PPP2R4,ZNF768,AP000769.1(+),MYO18A,RP11-130L8.3(-),RGPD5,SLC41A1,RN7SL309P(+),EXTL1,LA16c-358B7.3(+),FRMD6,C14orf132,CEP131,RAC2,MMP25-AS1,FRA10AC1,CTA-331P3.1(-),LINC01482,RP11-732A19.9,ELMSAN1,DNAJC4,AKAP11,SCARF2(+),MUC5AC(+),STAP2,PRR7-AS1,AD000671.6,ETHE1,MICAL1,BMP1,ZBTB40,DIP2C,AF196972.9(+),SPAG17,TRAPPC9(+),RNF111,DCAF4,FBXL22,SH3RF3,PKD1P5,CTB-60B18.10,SYT12,RAB26,GPR146,MST1,RNU6-225P(-),SLC25A42,GLIS1,RP11-20I23.1,PARD6A,NEAT1_1(+),ENSA,HYAL2(+),CCDC151,RP11-168K9.1,HEXIM1,NUP62,SKI,AL031721.1,AC024592.12,CYP27C1,BRPF3,BCAR3,CTB-175E5.7,SNORA26(+),PRTG,PNP,AC226118.1(+),RP11-431K24.1,OR10H1,CTSLP6(+),ALS2,USP53,CTD-2357A8.3(-),CMB9-22P13.2(+),RNF24,RN7SL390P(+),RHOV(+),NBPF9,BSN,RP11-160H22.5,NF1,MIR4771-1(-),CAPG,TAF5L,RP11-379H18.1,TTC37,MTDH,PLK2,CHD7,CTD-3148I10.15,PNCK,SRGAP2C,AFG3L2,KLHL22,LAMC2,ALOXE3,UNC5B,CTD-2553L13.10,ZNF487,LINC00545,TOMM20,TOM1,AC139099.4(+),NCKIPSD,URGCP-MRPS24,AP006285.7(+),ACAP1,GDF5,RP11-176H8.1,BTN2A1,CDK16,TCAF2,NUBPL,EPS8L3(-),C11orf80,MEGF11,SORD,RAD23B,CFAP73,PRKCZ,COA1,AL928654.7,RPS6KC1,MBD6,TAF6L,VDAC3,GPR137,ADSSL1,NDRG4,MIR200B(+),LRRC8A,RP11-365P13.6(-),RP11-73M7.1(+),RP11-22B23.1,INTS7(+),PMF1,CDC26,COMTD1,USP19,RP4-550H1.7(-),PRKCE,AC068533.7,HHIPL2,RP4-568B10.1(-),KCTD21,ABCB10,UGP2,TRMT1L,FAM60A,SRGAP2B,SNRPG,DLGAP4,RP1-224A6.3,RAPGEF6,ARF4-AS1,NUTF2,RSPH14,TPD52L2,CTD-2267D19.3(+),RPS24,TFEB,CDK18(-),PTPRJ(+),AC002310.14,ATP6V0D1,MIR639,UPF1,TBC1D14,TMEM63C,MEN1,GGCT,KIAA1683,SLX1A-SULT1A3,MSL1,LENG1,TRAM2-AS1,CYP26A1(-),SCGB2B2,ZFPL1,RP11-277B15.3,PCID2,AC002398.9,RP11-526A4.1,RP1-63M2.7(+),CCDC189,RP4-550H1.4(+),JMJD1C,MEOX1(-),EVC2,PHKG2,PABPC1P5(+),TM4SF19-TCTEX1D2,TSEN54,SREBF1,WDR77,CC2D1B,NCAPH,LEPR,RP11-717K11.2,RP11-203J24.9,KIAA0895L,SUV420H1(-),SHMT1,TOP1MT,AGRN,GAS5,MIR22,RP11-15H20.7,ABI1,DLL4,TAF10,REV1,RP11-65J3.3(+),ZNF710,MICU1(+),LAMP1,GTF2IP14(+),RILP,MAVS,SLC43A2,CAMK2G,KLF10,PMM1,ATF5,MIR5587,CFAP57,PPP2R2D,PIP5K1C,GML,EFNA1,LIPH(-),RP11-13J12.2(-),CRMP1,CROCC,SDR39U1,RGPD6(-),DHPS,MIR4436B1(-),ZSCAN29,ACTN4,PRCD,ZNF594,PARP3,MFAP4(-),PPP1R15A,HSPB7(+),FZR1,AC007773.2(+),LINC01067(-),RPA2,AC128709.2(-),STK32B,GLI2,WBP2(-),TLE2,GADD45B,LINC00677,NADK,RP11-298I3.6,ETFB,NKAIN1,TRIP10,PHTF2,UBL3(+),IL1RL2,KARSP2(-),RP11-164C1.2(-),WDHD1(+),RP11-477I4.4,LINC01606,RP3-510H16.3,RP11-814M22.2(+),RP11-727A23.5,MIR4519,NDUFA6-AS1,HTR7,DNAH8,MICALL2,ZNF628,KIF21A,RNU6-406P(-),RPL7L1P3(+),ROPN1(-),CIZ1,HABP4,FTSJ1(-),CPZ(-),ADAMTSL4,MIR4727,NCOA4,TNFAIP6(+),CLSPN,INHBE,ZC3H7A,PVRL3-AS1,FAM46A,EIF1AD(+),RECQL5,AC016722.3,HIST1H2BM,EIF3C,RP11-15K19.2,RP11-195F19.9,ZNFX1,UBXN7,ZFYVE21,PMF1-BGLAP,SORCS2,Y_RNA,FAM127C(+),URB2,C19orf53,C1orf101(+),LHB,ILF2(+),AC106782.20,ATP2B4,ZNF513,RN7SL76P(+),PITPNM1,RP11-495K9.8(+),KCTD15,ENKD1,THRAP3,MSLN,ZNF491,SOCS3(+),PUM3,TOLLIP-AS1,PPCDC,RP11-472G21.2(+),MEMO1,RP4-758J18.10,KLHL26(-),ZBTB7C(+),VPS37A,FXYD5(-),C20orf141,CWF19L1,TECR,NUDT8,PIGP,RECQL4,PUF60,RP11-513I15.6,BNIP3L,IL4I1,RNA5SP382,C14orf80,AK1,CYP11A1,DOLPP1,STAT6,OSBPL2,MCL1,ANXA2,MYO1G,CCNYL1,RNU6-881P,SGSH,NES,LY6E(-),RP11-134G8.6(-),GDI2,PRKCSH,AC008798.1(-),RNF4,SNORD55,RP11-333E1.1,ZDHHC5,RN7SKP175,NFIX,PLEKHM1P,LINC00379(-),PROX1-AS1,U2AF2,SNORD38(-),BCL2L1,GTF2IRD1,PI4KB,U2AF1L4,RP11-161M6.3(-),NEK4,ENO3,VIM-AS1,RELL2,ERI3,CTD-2574D22.7,ELL,MED13L,CRYM,U2(-),HCFC1R1,FAT1,TRMT12,HSPA1L,RP11-753H16.5,AC005785.2,MRPS6,GDF11,RP11-366L5.1,TMEM121(+),CABLES2(+),SCUBE1,ALG12,CXCL3,ZC3H3,RP11-61L23.2,TNFRSF12A,TMEM239,SCN1B,UVRAG,CBS,PRG4(+),RAC1,CD74,LRRC8E,CERK,FAM212B,SUFU,SNAI2,RP11-322I2.1(+),RP13-379L11.4(+),COA4(+),MRPL10,HLA-DMA,FAM110D(+),LAMB2,AC007879.5,UBE2S,RP11-761B3.1,COPA,RP11-574K11.31,EPHB2,CTD-2245E15.3(-),PAFAH1B3,EEF1G,RUFY2,COPZ2,ABI2,CBLN3,FCGR2A,VRK3,HESX1,NEURL4,IARS,ENDOG,TREHP1,AL354984.3(-),RNF224,ZNF318,RP11-514P8.6,RP11-212P7.3,RP11-158I13.2,COL26A1,SNORD104,HDAC3,RP11-426L16.10,ADAMTSL2(+),RP11-697H9.2(-),C1orf106,BRD2,WDR47,WI2-2373I1.2(-),B3GALT4,CTBP1-AS2,PODXL2,RP11-727F15.11,SVIL-AS1(+),PGPEP1,TYW1B,TTYH2,RN7SL513P(+),BACH1,CLN6,FOXJ3,FER1L5(+),HELZ2,RNF6,CTC-260F20.3,DUXA,RP1-228H13.2(-),BRE,RP11-598D12.4,FAM192A,ACOX1,QSOX2,ARHGAP44,RPL22L1,CCDC149,GLULP3(+),SIAE,MIR3907(-),CBFA2T2,MSH2(+),IQGAP1,MIR133A2(+),GNB2,CNPY1(-),CROCCP2,NUTM2B-AS1,NTN3,STK4-AS1,RNU7-38P(-),AP000320.7,ITIH5,MAP3K2,MYL3(+),MIR548AT(+),HCN1,OSTM1,MPRIP(+),AHNAK,SLC2A5(+),PAXBP1-AS1,PTPRE,RASA3,PRMT5-AS1,CTA-398F10.2(+),SQSTM1,CTD-2554C21.1,RP11-396C23.2,DHCR7,NPR1(+),PPT2,SYPL1(+),PPP4C,PNKP,Y_RNA(+),PRPF4,SCAMP3,CHMP6(+),SLC25A23,AC092636.1(+),LINC01296,RP11-392O1.4,IGLV6-57,CORO7-PAM16,THEM4,CITF22-92A6.2(+),CACYBP,GPD1,MCF2L2,RHEBL1,THEM5(-),ZNF155,AC062029.1,C11orf24(+),AC022201.5,GIPC1,RP11-483I13.6,RP5-860F19.8,RABGAP1L,RP11-358B23.1,AP001258.4,DNAJC14,YDJC,ARF4,RNU6-725P(-),RN7SL668P(-),FHL1,ZBTB7B,OSER1-AS1,PLEC,PTRF,CEND1,TUBB4B,ZNF815P,ABCB6,RN7SL499P(+),FLOT2,LINC01079(+),LDLRAP1,BNIP2,ELK1,DDX27,PROSC,DNMBP-AS1,CEP250,INPP5A,CCDC57,CNST,MTMR6,AC123886.2(+),TNFRSF18(+),RP11-566K11.2,PIGU,HSD17B7P2,GRAMD1A,RP11-166B2.1,RP1-48J14.1(+),RAVER1,PCDHGA1,CDCA8,SULT1A4,PATZ1,MIR1289-1,ZNF408,RP11-435I10.3(-),TUBB3,MAFF(-),RP11-195F19.5,CTB-33O18.2(+),ACBD5,RP11-483I13.5,CSNK1E,LMNTD2,SS18L2P1(-),RP11-270C12.3(-),CHN2,UBXN1,AC107871.1,AC099665.1(-),CYB561,AC139099.7(+),RP11-680G10.1(+),DNM1P33(-),TET3,TMEM60,SLC30A1,RP11-231C18.3,PRDX5,RP11-495K9.9(-),RP11-566K11.4,RBM47,BLOC1S4,MARK3,SPECC1,CTD-2061E19.6(-),OR2V2(-),MACC1-AS1,RNU6-53P(-),NDUFC1,HBP1,HIST1H2BD,IQSEC2,AC002310.11,HDAC1,HMGXB3,FAM167A,ECE1,DLL4(-),CTD-2587H24.10,S100A13(+),NIPAL1,LRP2BP,IKBKG,MAP3K7CL,NDUFA6,ZBTB46,H6PD(+),GPR3,MIR762HG,COX19,CYGB,ADAM12,URGCP,GRHPR,AAMDC,TOR4A,PSD4,ZNF251,CCAR2,Vax2os1_3,SNRPGP15(-),RP11-894J14.5,RP11-491H19.1(+),RP11-804H8.7,TMEM11,DMC1,THUMPD1P1(-),HSPA1B,C11orf49(+),DUSP23,MACC1,SCO2,RP5-1065P14.2,RP11-770J1.4,SNRPD2,VTI1A,VAMP8(+),KDM4B,NUBP2,RP11-11M20.4,HYAL3,IGFN1(+),RP11-127I20.7,SLC1A4,CTD-2044J15.1,PRKAR1B(+),NPM1P31(+),ARL2-SNX15,CYTH1(+),PPFIBP1,ITGB1BP1,RP5-940J5.3,MIR4771-2(+),C20orf27,CTB-99A3.1,RNU6-495P(-),ZNF213-AS1,KDM6B(+),VAV3(+),AC102953.4,OLFML3,TMEM223,SIK3,AC010987.6(-),RN7SL771P(+),Y_RNA(-),RP11-219A15.5(-),IL27RA,CLDND2,ARHGAP23,PANK1,DNAH2(-),PPP1R2,OBSCN,RP3-510O8.4(+),CD27,AC142472.6,bP-2171C21.4(+),AC073283.4,SOD2,MMP25,RP11-96D1.7,CTD-2369P2.5,RARRES1,PPP1R11,SLC10A3,PLEKHA8,ZNFX1-AS1_1,CTC-338M12.4,RP11-649A18.12,OGFR,STK4,PLEKHF1,PDE12,SLC25A22,CRYM-AS1,TBC1D22A,RP5-875H18.4(-),RP13-766D20.2,PRPF38B,MAP7D2(+),IFT46,AOX2P,ST14,RP11-91I20.2,VKORC1,ZNF234,ZC3H6,BTBD16(+),MDFI,SNX17,GAA,ZNF436-AS1,RP5-1186P10.2,LINC01615,POFUT2,LTN1(+),TYW1,IFNLR1(+),CASKIN2,TRPM1,NCOR2,TANK,MXRA8,EBNA1BP2,RPS8,SNX29P1(+),GPN1,RUNX1,RP11-529J17.3(+),DCST1,C2orf57(-),CLSTN1,BCL2L11,MLLT1,PDE4C,RRP9,ZNF34,EVC,CWC25,C16orf71,COL4A1,FBXO9,AC117401.1(+),USP39,AC073957.15,SIN3A,EXOC3L1,KIAA1841,CH507-42P11.8,RD3,BLCAP,ZMPSTE24,AC005040.3(+),SNX32,KLF13,CCDC146,STOML2,NUSAP1,SPATA33,TAPBPL,N4BP3(+),SULT1A3,TBC1D8,KDM1A,CTD-3148I10.9,CCDC12,RP11-1167A19.2,RP11-589M2.1(+),SDE2,EXOC6,ZDHHC18,EIF3FP1,CTC-326K19.6,RP11-386G11.3,FAM222B,FBLN2(-),GGA1,AC061992.2(-),DNAJC7,MIR1-1(-),GLI3(+),CDIPT-AS1,DNAJB12(+),RP5-1119A7.11(+),PTPN12,DROSHA,C9orf69,NCL,C9orf92,RP4-718N17.2(+),TOB1-AS1,CTD-2545G14.4(-),CAPN5,TRIM52,RNU4-9P(-),SYNGR2,SCMH1,RP11-359N11.1(+),RP11-834C11.8(-),C8orf58,PPP4R1L,VARS2,CDIPT,ZFP41(+),SAR1B,LGALS3BP,ACTBP11(-),ZC3H11A,AC061992.2,UBQLN4(+),RP11-192H23.4,SNHG25,ZNF181,PAIP1,AC107079.1(+),TRIP13,RP11-266L9.4,PRRT3-AS1,MIR320A,FAM187B(+),ARPC5,KCTD19,SUZ12P1,AC105053.3(+),PLA2G15,MAP3K8,GTF2IP5(+),RP11-443C10.3(-),CRAT,LNX1,GON4L,AC100756.1(-),RP5-875H18.10(+),RBM6,TRIM47(+),OST4,TMEM67,CCDC83,TMEM134,DDOST,C16orf13,CAPN15,ZNF217,FKBP2,RP11-138I1.2,DRAXIN,RNU6-450P(+),KCNAB2,LINC01451(-),GRIN2D,ZC3H10,RP1-184J9.2,SPOP,OGFOD3,RP11-195B3.1(-),KIF20B,FN3KRP,ST3GAL4,NBPF1,HERC1,QRICH1,TMEM183A,RP11-179B2.2,AP000783.1,SPATA2L,ABHD15-AS1,RPS24P7(+),HRAT92(-),ADPRHL1,CTD-2207O23.10,SPINT1(-),RGP1,BRD4,SPATA31C2,ULK3,MAP4K4,RP5-855F14.2(+),ARNT,DENND4A,FAHD2CP,OIP5,USP36(+),ITGB4,PTPRH,RP11-7K24.3(-),ABCC10,LRRC26(+),RPS20P32(+),FLJ42969(+),MISP,C2orf81,CPEB2-AS1,MTOR,RXRB,CDC37,DNTTIP2,MRGBP,ADO,ISYNA1,WDPCP,C17orf105,EIF4E1B,ZNF609,ISCA1P4(+),VPS52,AC144835.1(-),DLGAP5,NOXA1,A1BG,RNU2-4P(+),MIR425,RP5-1074L1.1,RP11-5O17.1,AC016700.5(-),PROCA1,STK38,LRRC37A3,OARD1,RNF223(-),TEP1,NUDT21,PLCB3,BCAS4,DCLRE1B,C6orf1,RLF,MOB3A(+),CTD-2527I21.7,INPP5D,TMED10P2(-),POLR1C,RSPRY1,CIC,PLEKHN1,C1orf132,RP11-223A3.1,SFMBT1,TBC1D1(-),AGAP1,FBF1,AC037459.4,VPS37C,TCN2,RNY4P16(+),BAD,MIR191,NFXL1,RP11-435P24.2,SH3D21,GNG12,ZNF25,LDHA,PSMC4,NCOA6,ZCCHC24,GS1-259H13.13,RP11-315D16.2,FAM46B,FAAP20,LINC00638(-),SLC35C1,RP11-582J16.3,AHCY,STAG3L3,ZNF687,RP11-540D14.8,ARFGEF1,ERN1,RP5-1198O20.4,DSTYK,RP13-672B3.2,NAA15,RP11-353N4.5,MIR132,RP11-5P18.5(-),LINC01547,ERGIC1,AC091849.1(+),DOCK8,SMCP(-),CD9(+),TRIM62,ESPNP,AC003956.1,HNRNPC,PPARGC1B,ROCK1,GIGYF1,MTPAP,RP11-506M12.1,KRTAP5-5(-),AC026954.6,PEBP4,ANKRD13D,ALS2CL,PWWP2B,PTP4A3,KCTD11,HSD17B7,ASCC1,TSACC,FBXO24,CTD-2515O10.5,XIRP1(+),CSAD,NPAP1P2(-),MRC2,PHYHIP,TNFAIP2,PMS2P2,CTC-471J1.8,M1AP,RP11-310H4.1,AIM1,AFAP1,MCOLN2,MYBL2(+),PSMB5,INAFM1(+),PTPRN2,HTRA3,AL353662.2(+),ZNF319,SYNC,TXNDC9,MIR378A,CASQ1,Clostridiales-1(-),PAOX,KHNYN,CELF1,ZNF512B,LRRC73,MED15,ASB3,ZNF131,TRMT112,CDCA2,RP11-178C3.8,ELN,HNRNPUL2-BSCL2,POU2F1,RP11-20I23.3,RP11-22P6.2,C14orf119,Metazoa_SRP,DDN,FAM189A1,FAM86FP,TMC4,GOLGA1,ZMYND19,STK40,RP11-287D1.2,RBM23,CTD-2050E21.1,RP11-96O20.5,SMIM1,RP11-148B6.2,SLC35D3,RP11-705C15.2,TRAF3IP1,CUEDC1,TRPV2,HLA-C,RELA(+),PXMP2,THUMPD3-AS1,AP002884.2,C1orf109,BLOC1S6,RP11-360L9.4,RP11-465L10.10,ATP6V1H,HLA-E,NBR1,RP11-864I4.1,VWA3B,RP3-510D11.4(+),RP5-1119A7.14(-),UBE2J1,HSPH1,TMEM110-MUSTN1,GPR17,XRCC3,FAM195A,SNORA14B,TRIM26,SERINC2,MAFA,CTC-432M15.3,SERINC3,RP11-7F18.2,RNU6-1080P(-),TSPAN17,PROZ(+),TTC39A,UPK3BP1,RNU6-642P(+),GLTPD2,RN7SL131P(+),CCDC61,SMG1P3,LDHD,CPSF7,SLC25A44,APTX,AL138721.2(-),ZNF584,PLEKHG6,TNXB,U1(+),KLF16,PRR7,KDM2A,RAD9A,MCRS1,LYAR,HSPBP1,CHKA,TMC6,TNS3,LACE1,PAX9,PLEKHB2,ZFP90,HOXA10-HOXA9,MUTYH,TSSK6,EP400NL,C6orf132(+),RP11-298I3.3,ATL3(+),AKT3,SGSM2,KLHDC8A(+),RNF103-CHMP3,PRIM2,CTD-3247F14.2(+),HILS1,RP11-159D12.5(+),FOXO3,MRPL11,AC007950.1(-),LINC01270,SLC38A10,EIF2B4,OGFR-AS1,HPCAL1(-),PELI1,RUNX3,NSL1,IFT140,HLA-B,RP1-118J21.24(-),IAH1,LINC00620(+),MFSD12,PAFAH1B1,RP11-431K24.1(-),MIR4277(+),RP11-425L10.1(+),SOX13(+),SPSB2,GNAZ,APRT,THEM4(+),CHFR,RNU6-384P(-),AC130689.1,RNF112(+),RPP38,RP11-386G11.10,SLC6A9,SNORA68(-),NRP2,AC034220.3,ZNF525,GPR176,RP11-460I19.2(-),CUL4A,GNB2L1,RPS26P49(+),CARKD,RHOC,FAM200A,CCDC159,MCF2L,ELF2,INTS3,KB-1269D1.8(-),SORCS1,VEGFA,G6PD,MIR21(-),MTAP,CNN3,THEM6,RP11-432J24.2,HCG17,TUBGCP4,RP11-398C13.6,OSMR-AS1,RP11-603J24.14,OTUD7A,TEX2,TRIM52-AS1,MRPS18CP6(+),C8orf31(+),RORB,PLAT,RP11-180P8.1,CTD-2201E18.3(+),USP9X,PRPF40B,CBFA2T2(-),RP1-80N2.3(+),PRR19,PRSS42(-),AC006369.2(+),SCUBE3(+),CYBA,ICAM3,ETF1,CUTA,AC007950.2(+),FAM20A,CTD-2616J11.11,AP000439.3(-),GTF2F2,SLC2A4,CPEB2,C1orf228,TOM1L2,COX4I2(+),CLTA,BX322557.10,RNU2-19P(+),ZNF573,PLOD1(+),CTD-3074O7.5,PLEKHA2,PMAIP1,AC008641.1(+),CTNNAL1,BRCA1,KDM2B,EIF5B,SPIRE1,RP11-103H7.5	A375_shZNF180.UP	A375	shZNF180	UP	0.1615	0.1046	1.54398
MA1114.1.PBX3	6.14e-75	2.02e-74	4386	8465	33983	94527	0.3413	0.2644	,RP11-292I17.1(+),ZBTB4,DRG2,GANC,RP11-958N24.2,CLEC1A,RAD21L1,RTKN,DNAJC17,PLPP1,RP11-312B8.1(+),PCNT,CDHR2,RNU4-77P(-),SLC1A1,RP11-629O1.2(-),PPOX,MIR638,UBA2(-),ZFYVE9,NECAB3,APC2,RSG1(+),RGL1,CA5AP1(+),RP11-122M14.3(-),SH3BGR,MIR181D(+),HES4,AC005339.	A375_shZNF180.UP	A375	shZNF180	UP	0.3413	0.2644	1.29085
MA0510.2.RFX5	9.28e-73	3.04e-72	1910	10941	12300	116210	0.1486	0.0957	,RP11-292I17.1(+),TTC7A,RP11-629N8.3,PLCD3,RP11-1252D15.1(-),E4F1,RAD51L3-RFFL,RP11-356I2.4,XXbac-BPG249D20.9,ALDH6A1,EMC8(+),HOXC6,FARP2,ATAD3A,RTKN,GS1-279B7.2,RP11-259G18.3,RP11-960L18.1(+),FAM175A,MAPK8IP1,BRD9,CTB-129P6.4,CDHR2,AL031777.1,RP11-45I20.1(-),C20orf181(+),SWT1,SALL4P5(+),HMGN2(-),MIR149(+),PTBP3,RGL1,CA5AP1(+),USP34,SH3BGR,MIR181D(+),AC073284.4(-),PUDPP2,CCDC121,ATF4,NUFIP1(+),CENPBD1P1,CPN2(+),NDUFS6,TARBP1(-),FGGY,RP11-405F3.4,PITPNB,MAN1B1,RP11-702F3.4,COX6CP2(+),WDR13,LINC01220(-),CTD-2126E3.3,RP11-374M1.11,AC007192.6,Metazoa_SRP(-),CTD-2619J13.8,ACBD3(+),CTXN1,TP53,SBNO1,FAM47E-STBD1,DNAJC16,RP11-489E7.4,CTD-2105E13.16,KIF9,FER1L6(+),FAM57B,RPS12P23(+),RP11-34F13.2,IFFO2(-),CAMTA1,CDC42EP2,RNA5SP351,BAALC-AS2,OCA2,RP11-120M18.2,AC007192.4,BDP1,ABCG8,PAQR6,MLF2,RP11-1000B6.8,PEX10(+),GTF2F1,NUCB2,CACNG6,TMEM17,DAB2IP,PIAS3,RHBDD2,LRRC74B,KLC2,RPL29P33(+),SND1,FAM111A,EMC3,RP11-326I19.2,AC002117.1,RN7SL97P(+),OLFML2B,SDK1,ZNF575,SH2D3C,AC010646.3,ARMC2,RAP1B(+),HIST1H2AE,PREX1(+),Metazoa_SRP(+),PLEKHG5,RERE,MIR219A1,ZNF627,C21orf59,RP11-855O10.2,FLVCR2,AP001462.6,RNF141,HSBP1,EIF2AK3,AL590683.2(+),TINCR(+),NKAIN4,ZNF160,USP6NL,POLL,RP11-66N5.2(+),LMNB2,RP11-106M3.5,DCUN1D4,AP001258.5,SLC25A13,SPTBN1,RP11-177H13.2,RNU4-8P,TTC7B(+),CHST14,RP11-114H23.1,ANKRD55(+),RP11-388M20.7(-),RPL38,RP11-4C20.3,DALRD3,RP11-494G9.1,EIF2B5,RP11-535A19.2,NKIRAS2,ZCCHC3(-),TXNRD2,ZNHIT1,C19orf44,FOXN2,WHSC1(+),DPM1,AL117380.2(-),RP13-15M17.1(+),MKNK2(-),AP3D1,SYT12(-),RP11-45M22.4,PTPN1,STPG1,AC003090.1,CTD-2331C18.5,PRR36,EPN2,CDKN1A,ITGB3BP,AMPD2,RNU5D-1,ZNF76,MYOF,CHD2,AC092017.1,AC093495.4,GATAD2A,C1orf198,HIVEP3,NOS1AP,SDCCAG8,TCTEX1D4(+),IRF2BP2(+),EIF2B2,BORCS5,RP11-114O18.1(-),CTC-347C20.1,PRAP1,HSPA8,SLIT1,RP11-1081M5.2(+),TUBA4A,AKNA,DNAAF3,PIGX,PIFO,RPS27P16(-),YIPF3,RUBCN,FBXO46,RP3-438O4.4,RP11-514P8.7,AC022716.1(-),ATP5G1P1(+),PPP1R16A,RNA5SP442(+),VDR,KLF9,TMEM251,RP11-518L10.5(+),RP11-863N1.4(-),FAM230C,PODXL,KSR1,CAPZB,KDM3A,KBTBD2(-),RN7SKP297(+),PRRT2,ATIC(+),PANK2,DNAAF1,TMEM94,BEAN1,TRMT61A,EPB42,THEGL,DCLRE1C,FAM92A1,FAM161B,TMEM8B,SSBP4,DST,ZBED1(-),OVCA2,ARHGAP19-SLIT1,CCDC153,RP11-437B10.1,GRWD1,KCNB1(+),CRIP1(+),TUSC2,PES1,SARAF,RUSC1,ARL8A(+),RP11-158D2.2(-),P4HA2,CTD-2012K14.8,AL021807.1,NFKBIB,TAGLN2,CITF22-92A6.1(-),RNF115,C12orf10,VIMP(+),THOP1,ZNF324,PITPNC1,LCE5A(+),LHFPL2,GSG1,HIST2H2BE,AL162586.1,CINP,MIR1908,GMPPB,IFT52,LPCAT1,RP11-710N8.3(-),KIF3B,PHF20,ORAI3,SRCAP,PRKAR1A,STAT4,NHSL1,CFAP61,EFHC1,RAI1,TRUB2,MAP6,RPS4XP16,KPNB1,LINC01502(+),SMG5,RP11-293M10.2,EML3,EPB41L1,COPS3,PIK3R2,NFATC2,DYRK1A,ANKRD54,HSP90AA1,FAM234A,NFYC-AS1,LINC01125,CTC-435M10.3,SSNA1,CYB5R3,MRFAP1,SDHC,CCDC30,HNRNPUL1,RP11-466C23.5(+),RUSC2,RP11-306I1.2,TMBIM6,RP11-54F2.8(+),TMEM8A,PRR29-AS1,LINC01523(-),FFAR4,AC004257.1,CATIP-AS2,MIR222HG,AC108004.3,RP11-465B22.3,ZSCAN5A,RP11-96K19.5,DPPA2P2(+),MED29,PIM2(+),XXbac-BPG170G13.31,AJ011932.1,MINK1,RP11-66N24.4,SETBP1,RP11-405F3.5,DDR1,GFM2,MX2,ZMIZ1,PDCD5(+),RP11-661A12.9,C20orf194,GLIPR2,TPM3,CTD-3105H18.18,CTC-273B12.5,ATAD3B,RP5-890E16.2,RP11-451F20.1(+),HIST1H2AH,RP11-69M1.1,UROD,ACADVL(+),AC012322.1(+),RNF40,ARHGAP33,RP11-386P4.1(-),DYNLRB1,CDK5RAP2,RP11-12A20.6(-),SUZ12,TSC22D3(+),DUSP3,FOXJ1,AC058791.1,INTS8,SAT2,RP3-513G18.2(+),SFXN4,RP11-524F11.3(-),MAD1L1,RAB34,UBXN6,RPL41,TIMM44,ADGRG1,AC023115.2,EIF3I,CCDC6,NQO1,RN7SL356P(+),CMIP(-),CLDN24(-),RP11-264B17.3,CYP4F12,HIVEP1,ARL2BP,NUP214,SLC25A45,AIM2,AL160056.1(+),CTC-421K24.1(-),SLC9A8,KLHL26,MROH6,GLA,PPIE,PYGO2(+),AP1S1,RP11-161H23.9,TTC28-AS1_1,CRIP2(-),ST6GALNAC3,IFT172,ARHGAP12(+),GTF2IP1,RP11-363N22.2,FBL,RP11-968A15.8,RP11-526P6.1(+),ABLIM2,GCLM,CTA-360L10.1(+),LRRN2,KCNQ1,RP11-297D21.4,RP11-666A1.4(-),ANO6,DBN1,RP11-458D21.1(+),CREB3L2,BBS9,EIF4ENIF1,AC004754.3,PLTP,DCAF15,WDR34,LRRC23,RUSC1-AS1,FLCN,GSS,P2RX6P,AC068533.1(+),FAM214A(-),LINC01181,RP1-39G22.7,ATP1A1(+),FBXL13,CTH,PPP1R12B,GLDC(+),FAM221B,SHBG,IL34,ECSCR(-),RP11-1099M24.7,AKAP13,RP11-254F19.2(+),BSCL2,RHPN1,SNX27,STK32C,CDK6,MMAB,RP11-568G20.2(+),RP11-459E5.1,RP11-17G12.2(+),TICRR,SPG20-AS1,NR1H3,TJP1(+),CTC-293G12.1(-),AC092839.3,HSD11B1L,CTD-2396E7.7(+),AC005158.1(-),CMIP,TECPR2,RABIF,IFT27,AP2S1,AMBRA1,LINC00152,LRPAP1,CKAP5(+),LPIN1,AUP1,REM2,AC138430.4,RTEL1(+),CDK2AP2,USP30-AS1,GATM,VPS13C,GLIS3(-),HNRNPA0,ACD,LRRC59,C5AR2(+),C19orf38,RP11-498J9.2(+),FAM168A,KLHL15,KCNQ5,WRAP53,CCDC74B,MCM7,PCOLCE,LINC01138,GPATCH2L,CFDP1,MIR6508,RN7SL420P(+),PGA4,RP11-4M23.4(-),RP11-45M22.5,EML2,CDK7,AC005523.3(+),PDCD6IPP2,ARHGAP19,HPCAL4,RP11-568J23.4(-),NIFK-AS1,RP11-65J3.6(-),LEPROT,LINC00112,DIXDC1,LINC01135,RANP7(-),CIR1,RP11-435I10.5,RARG,IPO4,SPEN,TCP11L1,DAP3,RALB,LAMC1,ODF2,RP11-4C20.4,DNAH2,AL162426.1,RP11-66D17.5(+),EEA1,APBB2,RP11-120K18.3(-),TNKS1BP1,MIR3960,AC009133.23,MMRN1,DYNLL1,CSK,PPM1G,TPST1,RP11-739N20.2,NFYC,RP11-343H5.6,HSPA1A,AHCTF1(+),U8(-),PPIAP19(-),IMMT,LMNA,RP11-1109M24.14,ORAI2,AL121897.1,NXPE3,CIRBP,BPHL,PARD3,FADS2,FTH1,DNMT3A,TBCB,RP11-90O23.1(+),RP11-607P23.1,RP11-148K1.10,HOTAIRM1_1,SRC(+),SLC16A1-AS1,AC099344.3(-),CTC-398G3.6,CNIH3,CCDC102A,MIR212,KIAA1671,DNASE2B(-),snoU13,DPY30,FAM27L,GEMIN7,RP11-65D24.2(+),RNA5SP169(-),UHMK1,ALPK3,MXD3,LINC01220,CRTC3-AS1,ADK,COLEC11,ANTXR1,PCSK4,CTD-2544M6.1(+),MNT,RP11-872D17.4,ZNF579(-),RP11-219G17.4,ASXL2,RP11-529K1.4,WDR78,ACOXL,MINOS1-NBL1,RP11-514P8.2,FOXP1,SEMA5A,MAU2,GS1-124K5.3,LIG1,TMEM130(+),CYHR1,ACLY,RP11-635O16.1(+),OLA1P3(+),LINC00327(-),RFC2,RP11-443B7.3(-),CTB-51J22.1,SEPT9,GPER1(-),STXBP3,CCDC9(+),POLRMT,SRGAP2,KRT78(-),GIPC2,RP11-533E19.7,RNF212,S100A10,RP11-78J21.7,MIR3178,ST3GAL2,BAGE2(+),TPI1P1(+),RP11-275O4.4(+),RFFL,ANKFY1,GATA4,SRSF1,PAF1,GFPT2,AC151960.1(-),MUS81,SHANK2(+),RP11-834C11.12,RP11-73M7.9,LINC00094,RP11-557H15.3,PAK6,ATP1A1-AS1(+),GNL1,RP11-514P8.8,PCDHGC5(-),AHRR,TVP23A(-),LRFN3(+),MAP7D1,MPP2,LINC00319(+),ABCB8,MRVI1-AS1,RP11-100G15.10,PPP1R37,FOXD2,CNNM4(+),CASC4,SLC25A4(+),NIFK,AK8,SEMA3F-AS1,NFE2L1,CACFD1,SNORA54(+),RP5-955M13.4(+),TADA2B,ACOT7,TRNT1,MOCS3(-),ZSWIM6,SRF,EFCAB2,HARS,RP4-607I7.1(+),AC074363.1,BEST1(+),AC068207.1(+),PPT2-EGFL8,SIRT2,ALDOA,CFL1P6(+),RALGDS,MTUS2,ANAPC2,RUVBL1,RNU6-393P(-),CORO2A,AC105247.1(+),LRRC46,CTB-31N19.3,SDCBP,RP11-264B17.4,ARHGAP29,UBE4B,DUSP10(-),SLC25A25,CAPN2,OPRD1,IQCC,GMCL1,AC008753.6,PCSK7,TOMM40,NR4A3,CFL1P4(+),YBX3,KRIT1,SPATA6,CTD-2651B20.4(+),NCF1(+),NRSN2-AS1(+),TMEM234,RHOD(+),PSENEN,ANKS3,AC005154.6,RP11-350G8.5,TSR1,SUGP1,RP11-325L12.6,PAN3-AS1(+),MSH6,SCAMP1-AS1,EMC9,JOSD2,CYSTM1,MARK4,RP11-486M23.1(+),AC090505.1(-),POU2F2,TEAD2,KAZN,RNU6-838P(-),RN7SL688P,HNRNPH2,USP21,CCT7,MRGPRD(+),SIPA1L3,TKT(+),MTF1,CRLF2,FUBP1,WWP2,APLP1,SPATA13,RP11-548K23.11,ITSN1,SGTA,SCNM1,EXTL2,ARHGEF17,ZNF808,ELMO1,AP000350.10,FAM156A(+),RP11-345P4.9,TOR3A,POLR3D,IRF2BPL,MAP3K14,WIPF2,RP11-700H6.4(-),RP11-463C8.4,RP11-626G11.5,RP11-757G1.5(-),ROGDI,PCAT14(+),KTI12,LINC00649,PAN3,STC1,TSPAN4,CERS5,RP11-7F17.8,INTS6-AS1,NQO2,RP5-968P14.2,TRIM36,EIF3A,ESYT1,CACNA1A,RP11-806H10.4,UBE2M,RP11-341G5.2(-),ZC3H12D,CFAP58(-),HSPB2-C11orf52,SHQ1,TRIB3(+),LRP12,PRKCD(-),MLEC,CTD-2623N2.11,TMEM237,ARPC1B,LINC00877,UPK2,CTD-2537I9.12,CCDC74A,THOC1,PCNA,TTC28-AS1,CTB-179K24.3,NUDC,CTU1,CTD-2517M22.16,RP11-475E11.9,AL772400.1(-),TMED1,CRNDE,IRAK2,CTD-2024I7.13(+),CCDC28B,SETD4,RP11-145A3.1,ESYT2,C17orf100,AC008671.1(-),DPCD,CTC-559E9.1,RP11-707G18.1,NUDT22,OVOL2,AOC1(-),RNU6-189P(+),DCAF6,TMX2,NDUFA3P6(+),UVSSA,RP11-1140I5.1(-),LINC01285,RP11-753C18.12,GNPAT,ARHGAP11B,VPS72,HIST1H3G,RP11-393K12.2(+),RP11-298J23.5,CYTH2,RP11-537H15.4(-),GTF3C1,C14orf37,RP11-810P12.7,RXRA,RP11-613M10.9,CENPN,TEX264,RP11-181G12.4,UFC1,THAP4,INMT-FAM188B,SMPD3,SAXO1,CAMK2B,TUBA1A,ADA,CTD-2619J13.14,EARS2,PCNXL2,RILPL2,SPCS1,ARMC9,ZNF496,SLC30A7,COG8,PRR29,C7orf57,SH3PXD2B(+),LINC01335(-),AC074289.1,SETD9,MTHFD2,AC007386.2(+),YTHDC1,SLC51B,NEBL,KDM4A,RASA4CP,HERC2P10,RPS19P6(-),CFAP77,TRIM16L,KIF1BP,ZFHX2,DYNLL1P1,BTAF1(+),RP4-549L20.3,RP11-466A19.7,MIR3159(+),LETM2,HGS,CTD-2090I13.1(+),VRK2(+),RPL23AP59(-),RP11-193H5.1(+),RP11-932O9.7,TRPT1,CALR3,U2SURP(-),RP11-145E5.5,MACF1,UHRF2(-),ACOX3,RP11-37N22.1(+),NFIX(+),RP5-1039K5.19,ARPC1A,MYO5C,KIAA0556,FLJ26850,SPAG4,HEXIM2,RNA5SP122,CTC-412M14.6(+),ERCC4,KCNN2,LINC00479,PIN1,THADA,MZF1,RP5-1097F14.1(-),PRCC,KLF6,ZFAND2A(+),NAIF1,DZIP1L,RASIP1,EFNA3,DPH1,IPO9-AS1,BAIAP2,FNBP1P1,ATRIP,DHRS12,LINC01522(+),CDC42BPA(-),HDGF,MAP3K12,MZF1-AS1,RP1-80N2.2,HECTD3,LIN52,LINC00352(+),AGFG2,DHX32,CTD-3222D19.2,DRG1,RP1-261D10.2,MANBAL(-),C9orf3,RFC2(-),CEMP1,RP13-714J12.1(+),CHEK2,AC007036.6(+),SQLE,TMEM52B,DENND1A,PRADC1,C3orf70,CHMP1A,TNFRSF1B,SCAMP1,RP11-146B14.1,RP11-197N18.2,GPAT3,ZNF18,LPIN2,RUVBL2,RABL6,MIR4651(+),RP11-359E19.1(+),ENTPD5,SPOCD1(+),DNAJC28,GCC2,LINC00899(+),RP4-734C18.1,RPTOR,TOR2A,PTK2,TNFRSF1A,PFDN6,FAM129B,SPTBN2,CH17-78J1.1(-),AL513547.1(+),RP11-415J8.3,AL137800.1(+),RP11-298I3.1,MSI2,XPR1,PPIF(+),RP11-718G2.5(-),IRAK1,MIB2,PNMAL1,DDX23,CFAP36,RP11-1094H24.4(+),RP2,NAA38,LCA5L,AL157823.1(-),SLC6A6,RP11-700A24.1,SCAF8,RP11-106M3.3,KCNN3,RP11-80H8.3(+),PRRT1,HOXA1,PTMS,ATG9A,C10orf107(-),MARCH1,RPL26,NR1D1,KLHDC10(+),CCT2,TXNIP(+),AC007191.4,RP1-137D17.2(-),GADD45A,SMKR1,TRERNA1(+),INTS4P1,IER5,FAM117B,RP11-1246C19.1,RP11-646J21.6,RP11-48B3.2(-),IGFBPL1,SRGAP2D,ECSCR,MROH7-TTC4,RPS27,PDK2(+),RP11-221J22.1(+),AC022173.2,FAM27B(+),PBX3,AC006539.3(-),RP11-91A18.4,TMCC2,STK11IP,PCYT1A,MIPEP,OSCP1,CEP41,MAPKBP1,ZFPM1,DGKH,FAM13B,LINC01354(+),AC092651.1(+),AC093609.1,DYRK3,AP001625.4,SEMA4B,RP5-1098D14.1,HTRA2,PLOD3,CCDC64,DNM2(+),AC006539.6(+),LINC00640(+),MORN3,ING1,PPCS,EIF5A,MIPEPP3,RP11-379I19.3(-),NUAK2(+),BORCS7,RP5-899E9.1,CAND1,C19orf70,FRYL,AC078882.1(-),PGA5,MYBPHL(+),RP5-864K19.7,MIR100HG,ITGAD(+),RP11-449J21.5,RANP3(-),PPAN-P2RY11,MIR4638,RP11-423C15.3,RP5-963E22.6(-),HKR1,RNU6-131P(-),TTC41P,RP11-277A4.4,MIR548AC(+),GAPDH,ARF1P3(-),BATF3(+),CTD-2267D19.1(+),RP11-700H6.1(+),RPL36,MLXIP,CH507-513H4.3(+),ZNF837,FAM65A,TMX2-CTNND1,RP5-1086K13.1(+),TSPAN1,ZNF701,LRRC56,HIST1H2BG,RPL7P41(+),TUBA1C,HOOK2,RP11-916L7.1(-),TMEM9,MPC2,IQCG,TAP1,SSU72,CCDC8(-),AC126281.4(-),RGS3,GNAI2,RP11-800A3.7,MGA,AC005355.1,BUD31,MAMSTR,AP000662.4,IDS,REEP6,TCF7L1,SNHG12,ANXA1,C11orf63,RP11-72I8.2(+),KLF9(-),RNF139-AS1,ZNF768,DHX16,AP000769.1(+),EEF2,RP11-231D20.2,THBS3,C14orf132,CEP131,SNAI1(-),TOR1AIP1,FAM234B,ZSWIM1,PODNL1,FRA10AC1,CTA-331P3.1(-),AKAP11,COX16(+),TP53BP1,NPHP4,RPL7,FIZ1(+),CTD-2540B15.10,QARS,AD000671.6,PRR7-AS1,ETHE1,ZBTB40,LINC01091,RAD51-AS1,CPQ,AF196972.9(+),SPAG17,RNF111,CH507-513H4.1(+),ATXN1,PTGES3L,CEP135,LLNLF-187D8.1(+),CARD8,SPDYA,GPR146,RING1,DYNC1I1,MST1,MARK2P17,HARS2,RPUSD2(-),IRX5,WNT5B,RHPN1-AS1,RP11-34F13.3,PARD6A,STK19,DDX55,MIR1285-2(+),RP11-967K21.1,RP11-302B13.5,RP11-680A11.5,RP11-580I16.2,MTCYBP14(+),ZNF324B,DRC7,CCDC151,CNBD2,CDCA4(-),SLC27A1,KLHL14(+),C1orf189,PHC2,SREK1,CYP27C1,PCOLCE-AS1,RP11-12A20.6,LINC01579,CTB-186G2.4,DPYSL3,PNP,FAM222A,ALS2,AC008781.7,CYCSP52(-),CRYZL1,AC007563.5,SUV420H2,RNU7-165P(+),RP11-447L10.1,BICD1,GNG3,FOXA3(-),TUBB2B,LINC00407,LINC00662,CAPG,RPS9,LRRC27,AC012314.20,DSTNP4(+),SRGAP2C,MAPRE3,CDK4,B4GALT1,NBPF10(+),S100A10(+),RAD51,ZNF487,CACNA1H,HIST1H3B,RSPH1,TOB1(+),ZNF114,MTA3,THAP7-AS1,IVNS1ABP,C17orf97,RNU6-121P(-),B4GALT7,KCNH2(+),RP11-876N24.1(+),TSGA10,METTL9,MOK,SORD,ZDHHC3,RASA4DP,PRKCZ,PPID,RPL28,RP11-199F11.2,RP11-521D12.2,KATNAL1,TMEM88(+),RPS6KC1,VDAC3,GPR137,LINC00888,SENP1,NDRG4,SLC17A7,MIR200B(+),LRP5,PSMG4,CTD-2619J13.23,FBXL14,PMF1,CDC26,PEF1,USP19,GNS,CACNA1C,SMARCE1P4(-),TMEM248,TUBA3FP,MIR3143,REV3L,ARC,MIR1470,NACC2,RP11-600F24.7,KATNAL2,C2orf54(+),SRGAP2B,VAT1,DLGAP4,NUTF2,RSPH14,RP11-890B15.2(+),TFEB,RP11-71G12.1(+),ZC3H12A,AC002310.14,ATP6V0D1,MIR639,RN7SL653P,RP11-127O4.3(+),C10orf111,PPAN,RP4-666F24.3,RP11-277B15.3,AC002398.9,RP5-864K19.6,CCDC189,MAML1,USP49,PHKG2,RP11-159D12.6,DDTL,TTC23L,LEPR,NDUFS3,LONRF2,RP1-163M9.8,RPP25L,SLC37A1,RP11-73M7.6,APOBEC3C,NOTCH4,NRAV,BCOR,AGRN,FAM188B,PSAP,C11orf57,RP3-368B9.2(-),KIFC2,RP11-65J3.3(+),GSTZ1,SLC43A2,RP11-779O18.3,KLF10,CFAP57,AQR,PPP2R2D,BBIP1,L3MBTL2,CRMP1,SUGP2,TMEM59,LINC01348,SFXN3(-),ZDHHC1,RP11-470M17.2(-),ACTN4,CCDC113,ZNF594,LINC00511,GYS1,ACTR1B,LINC01067(-),SPG21,STK32B,STARD13,WBP2(-),ANKRD18A,DLGAP1,TMOD1,TGFBR3,LINC01494(+),SCAMP2,MIR3188,IRF2BP1(+),RP11-145A3.2,CHD4,LINC01606,SNX25,PSMB9,NFATC3,RP5-1102E8.3(-),RP11-727A23.5,MAN1C1,RP11-705O1.8,RP11-577H5.1(+),EPS8,DNAJB4,KDM6A,RP11-466A19.6,TNNI3K,RP4-753F5.1(+),ROPN1(-),KIAA0753,RP11-9M16.2,RP5-1056L3.1,FTSJ1(-),CPZ(-),SYT3(+),MIR4727,IL6R,LLNLR-304G9.1,AC007405.4,CARS2,UCKL1,CHST1,SSBP2,AL591893.1,INHBE,ONECUT1(+),AC004477.1,AC025442.3,DHX57,DGKZ,RP11-7F17.7(+),TRAPPC9,SMCO4P1(+),PMF1-BGLAP,CCDC96,RAPGEF4-AS1,CCT6P1(+),SORCS2,RP11-101P17.14(+),Y_RNA,TRAPPC1,YPEL5,RAB13,ILF2(+),RP11-1078H9.6(-),AL139188.1(+),MAGI1(+),ENKUR,PHGDH,P4HA1,MAP4K5,ELAVL3,BMF,FAM185A(+),RP11-293M10.1,MCFD2(+),MSLN,LINC01011,SMIM20,MAN1B1-AS1,SZRD1,SOCS3(+),CHSY1(-),C19orf68,MIR3913-2,CDK20,C11orf52,GTF2H1(-),PPCDC,GALNS,MEMO1,ZBTB7C(+),SF3A1,SPACA6P-AS,RDH10,TECR,PIGP,CASP9,TMCC2(-),RP11-406H23.2,SLC44A1,AC104434.1(+),GPSM3,SLC51A,LINC01518,NPHS1,AC010132.10(-),RP11-889D3.2(+),CD55,CCNYL1,RNU6-881P,RN7SKP206(-),NES,ADAMTS13,PRKCSH,LRRFIP1,RP11-555K2.2(-),CABIN1,RP11-333E1.1,POLD3,NFIX,WIZ,JADE2,RRAD,LINC00689,U2AF2,SCP2,CDK5RAP1,EIF4H,NPIPB6,SMCR2(+),BCL2L1,GTF2IRD1,AC002310.13,PI4KB,MTX1,U2AF1L4,ZNF184,IFT22,ERI3,GRPEL1,RP11-706C16.7,CEP19,DAZAP2,U2(-),TRMT12,RP11-138I18.1,HSPA1L,LY6H(-),ATL2,SLMAP,FBXL19,BTBD19,RAB40B,RP11-78B10.2,MMP19(-),RP11-419L4.1(-),RP11-347D21.2(-),RP11-495P10.4(+),RNU6-1,GFPT1,FAM69A,LINC01356(+),UVRAG,CORO1C,MED31,CYP39A1,PACSIN2,MUL1,DUSP14(+),RP11-160E2.6,TYK2,KLHDC9,FAM212B,MRPL10,AP000345.4(-),SLC39A14,LAMB2,RP11-761B3.1,FAM214B,ACBD7,RPL12P2(-),FAM91A1(-),AMDHD2,POLR2I,TMEM238,ZNF473,BAGE5,RUNDC1,MYO1E,COL15A1,NR1H2,INO80B-WBP1,SSSCA1-AS1,RUFY2,RP11-422P24.11,COPZ2,PHTF1,RANBP10,PKIG,KCNG1(+),B4GALNT4(+),ZNF706,VRK3,PGD,NEURL4,CHCHD5,SNORD105,HDAC5,RP11-158I13.2,SMKR1(-),RP11-203J24.8(+),ETNK2,MUC1,WDR47,DPYSL5,SEC61A2,CTD-2560K21.6(-),RP1-140C12.2(-),AC009133.12,TET2,PGPEP1,EMP1,RP11-805J14.5(-),EIF4G3,B9D2,UBXN11,SMN2,RP1-228H13.2(-),RNU5B-1,UBTD1,QSOX2,ARHGAP44,CTD-2587H24.5,RPL22L1,CROCC2,FAM27C,MAPK8,AC004540.5,RSBN1L,REEP1,RP11-400F19.8,IP6K1,JUN,SLC25A27,HCN2,HEATR6,FOXH1,GNB2,CYP4F12(-),CROCCP2,GNAT2,HCN1,OSTM1,RSG1,FBXO3,ALAS1,AHNAK,PTPRE,TIMM22,PAX8,AP001437.1,CBX8,PTGES3L-AARSD1,DEDD,LCP1,AC069368.3,VPS13A,PPT2,PNKP,Y_RNA(+),SIPA1L1,PRPF4,RP11-468E2.1,TRPM6,USP54,SCRN3,ZNF48,CHST11,GLT8D1,RNU2-71P(+),CORO7-PAM16,CRY1,RNU1-92P,UBE2N,CELF6,RP1-138B7.7,RHEBL1,TRIM41,GPIHBP1(+),AC062029.1,UBE2L5P(+),NELFA,AC093824.1(-),PIP5K1A,TAOK2,COL28A1,AP001258.4,RP11-475A13.2(+),RP11-392P7.6,FHL1,DLGAP5(+),GDI1,ASNA1,RPF2,PLEC,RSF1,RP11-434D12.1,PTRF,LINC01592,FPGT-TNNI3K,ABCB6,AL591610.1(+),BRMS1,TYROBP(-),RP4-622L5.7,AL513412.1,PROSC,INPP5A,CCDC57,CCDC148,SGSM1,CNST,CCDC130,RP11-368J21.3,CENPA,WDR26(+),CTD-3193O13.8,HSD17B7P2,PIGU,MIRLET7BHG,INTS4P2(-),BIRC7(+),TRPS1(+),SNORD12(-),RPRD1B,RP11-468E2.2,MINOS1,KIF18B,FOCAD,AC006486.9,CAMKK1,ANO1,RP11-481G8.2(+),TRERF1,RP11-178L8.4,RP11-334E6.3,IKBKB,CYB561,TBPL1,RP11-495P10.5(-),RP11-371E8.4,PICK1,CDH23,APOL6(+),SPECC1,THAP7,ARL4C(-),PDZK1,NDUFC1,IQSEC2,AC002310.11,DMWD,INTS6,AP000275.65,HDAC1,CTC-273B12.7,LRP3,ARHGEF40,GPR3,PNMA1,VAC14,GHRHR,ADAM12,OR10H2(+),USP11(-),AAMDC,PARS2,RP11-1348G14.6,CCAR2,C9orf135(-),RP11-491H19.1(+),RPL36A-HNRNPH2,RP11-402D21.2(-),RNU6-465P(+),CITF22-62D4.1(-),HSPA1B,DUSP23,CHRNA9(+),FBXO3-AS1,RNU1-59P(+),VAMP8(+),WDR38,CDK9,RP11-127I20.7,HIST2H2BB,PKNOX2,MBOAT7,SOWAHC,TMEM91,RP11-519G16.5,CTD-2517O10.6,RP5-940J5.3,C20orf27,RP11-6D1.3,RRP12,MIR3190(-),ZNF213-AS1,KDM6B(+),UNC5C,SIK3,ZNHIT2,AC073115.7(+),RN7SL771P(+),Y_RNA(-),UBIAD1(-),EXOSC7,DNAH2(-),PPP1R2,RP11-146F11.1,DXO,RP3-510O8.4(+),AP000304.12,NAA40,CTD-2369P2.5,SH2D6,uc_338(+),PPP1R11,TMED5,SMN1,MICU2,CACNA2D3,PIK3CB,CRIP2,RP13-766D20.2,DHRS4-AS1,AF011889.5,RP11-156E8.1,RP11-137P24.5(+),RAB8B,AC112219.1(-),TRIO,C17orf53(+),RP11-577H5.5,KCNN1(+),MIR4435-2HG,SNX17,RASAL2(+),FAM159A,HSDL1,GMIP(+),RPL23A,POFUT2,BORCS7-ASMT,LINC00570(+),TOP2A,RRP1B(-),RP13-516M14.1,TRPM1,KCNJ6(+),CKAP4,EBNA1BP2,GPN1,DENND6B,JARID2-AS1,RUNX1,SPRY4,RP11-327P2.5,PDLIM5,YWHAQ,RP4-796I8.1(+),YWHAZ,EVC,CWC25,DDB2(+),C16orf71,DYNLT1,MRPS31P4,GLI1,ARL16,RP11-447M4.1(+),RP11-122M14.1,AC117401.1(+),FBXO9,AC073957.15,RNA5SP40(+),CRABP2(-),MACROD1,RPF1(+),TM9SF1,RP11-108L7.15(+),CH507-42P11.8,MEIS2,RD3,ZMPSTE24,KLF13,STOML2,RAPGEF1,MYCBP,SPATA33,EHD4,JARID2,PMFBP1,APOOP2(+),PRR3,EXOC6,LOXL2,PPIL6,ASPDH,PAX8-AS1,FAM222B,FBLN2(-),FAM47E,RSRC2,AC008937.3,AC061992.2(-),DNAJC7,RSBN1,DNAJB12(+),OLA1,AP003068.12,ZMYND8,C9orf69,GALNT5,NACAD,DHRS4,CTD-2545G14.4(-),UHRF1,RP11-94H18.1,CCDC18,RNU4-9P(-),RP3-333H23.8,LLNLR-268E12.1(-),BAHCC1,NRG2,IRS2,ST3GAL3,GART,LINC01183,RP11-124N14.3(-),ZFP41(+),RP11-88H12.2(-),TPPP,TTC4,LGALS3BP,MIR8083(+),GEMIN6,KCNH3,AGXT(+),RP11-467H10.2,AC061992.2,DAND5(-),CTD-3193O13.11,PURB,RP11-371F15.3,CYC1,HMGA2,TRIP13,CTC-559E9.4,MIR320A,THNSL1,RP11-571E6.1(+),RND2,SNORA25(-),APOBEC3D,ARPC5,AC105053.3(+),SFXN3,PFDN5,RP11-12A20.7,CDC20,RP11-429B14.1,RP11-439A17.10,RP11-466A19.3,UBE2O,ATOX1,RP11-443C10.3(-),CLIP2(+),COL8A2,TSN,ATN1,RP11-506H20.1,TRIM47(+),TMEM67,STK24,CCDC83,TMEM134,CRNN(-),MYCL(+),CCDC91,RNU6-450P(+),MRPS21,RP11-138I1.2,B9D1,FADS1,DDIT4(+),GRIN2D,ZC3H10,SPOP,TTLL1,ATP6AP1,PLB1,BARX2,AC016903.1(+),NFKBIZ(-),MYO1C,RP11-713D19.1,MED27,SPATA2L,ATP6V0A2,RNU6-163P(-),AL162419.1(+),HOTAIRM1,CRY2,EBF3,RP13-766D20.1,CIPC,BRD4,ATP6V0A1(+),JUND,CD44,HDAC7,LRRC26(+),DAPK3,RP5-1039K5.13,RP9P(+),CITED2,FSIP1,UNC13D,C2orf81,CPEB2-AS1,PDAP1,CDC37,PSMG3(+),SYNGAP1,LDHAP5(-),AHDC1,SORCS1(+),C17orf105,CDHR3,FRMD4A,PDZD7,DLGAP5,AC144835.1(-),RP11-338C15.3(-),PRKCG,PAK4,KIF1A(-),RP11-367J11.2,TMCO3,ZBTB46-AS1(-),AC013472.4,PLCB3,GGCX(+),RNF139,MOB3A(+),POLR1C,SMC5,AJAP1,SYT5,MIR658,PEG13(-),TBC1D1(-),NPIPB9,ZNF446,VPS37C,RP5-1039K5.12(+),MTMR9LP,MAP1LC3A,SSSCA1,BAD,GAS2L1,GNG12,RP11-297K8.2,GSAP,AL590683.1(-),PHF21A,RP11-390K5.1(-),LRRC7,TIGD3,AC009941.1,PIH1D2,FAM46B,FAAP20,COQ6,BTF3P9(-),RASA4DP(-),RP13-895J2.11(-),RASA4B,LRIF1,RP4-663N10.2(+),RP11-540D14.8,ERN1,ANK1,DSTYK,GTF2E2,CORO2B,NAA15,PPIL2,MIR132,KIF24,C5orf51,AL117380.1(+),PLP2,PRKDC,NLRP1,PDXK(+),DYRK1B(+),CCS,RP11-81H14.4(-),TYRO3,SAE1,USP2,CSNK1G2,AL161935.1(+),SRSF7,RP11-326C3.15(-),GS1-124K5.4,DDX50,AC009133.24,KCNQ4,AC026954.6,PEBP4,PDE1C,ANKRD13D,ALS2CL,JTB,CCND3,KNTC1,HSD17B7,ZNF774,PHYHIP,DYRK1A(-),KLF4,IFT81(+),AFAP1,CH507-528H12.1(+),SLC12A8,ENDOV,NME7,CYB5D1,PSMB5,GPATCH4,TTC13,RYR2(-),RP11-235E17.2,AK2,Clostridiales-1(-),PAOX,LRRC73,SEC13,RP11-589C21.6,ELN,HNRNPUL2-BSCL2,POU2F1,LYSMD1,MRPL57(-),TMEM173(+),CTTN(-),SPNS1,AC135048.13,STK40,RP11-287D1.2,CTD-2050E21.1,HSP90B1,EPOR,AC104777.4(-),RBM4B,CTD-2651B20.5(-),TRAF3IP1,CUEDC1,PDE4D,TRPV2,FAM107B,RP11-466A19.8,USP48,AP002884.2,TCEB3CL2,HIST1H2AB,RP11-195B3.1,RAB6A,CTNNA1,HLA-E,GLUDP5(-),RP11-864I4.1,GRK5,CR1,C15orf48,RP11-40E6.1,AHNAK2,MOAP1,RP11-849F2.7,RP11-1072C15.7(-),RNA5SP245(-),RP11-379C10.4,RNF220,GPR132(+),DDT,AD001527.4,HSPH1,GPR162,CD99,PRMT5,MAFA,CTC-432M15.3,FAM27AP1,SERINC3,ALDH1L1,EMD(+),SLC23A2,TEC(+),POTEF,DIAPH1(+),OCRL,HIST1H2BK,SLC34A1,TBC1D16,USP30,GLTPD2,RN7SL131P(+),LLfos-48D6.2,SMG1P3,SLC25A44,VDAC2,APTX,ARFGEF2,RNF212B,ZNF584,FP671120.1(+),CCDC190(-),RN7SL814P(+),TNXB,U1(+),CATSPERG,LINC01010,SNORA40(+),PRR7,BTF3L4P2(+),KDM2A,RAD9A,MCRS1,PXMP4,HSPBP1,CTD-2265O21.7,RP11-12A20.4,MED19,WDR27(+),AC007880.1(-),RPL7P33(-),AC099796.1(+),RP11-399J13.2,PNRC2(+),LINC01132,RP5-864K19.4,CNTROB,CTC-492K19.4,CALY,RNF103-CHMP3,PRIM2,FOXO3,MRPL11,PIK3R3,C3orf38(-),EIF2B4,RP11-351O2.2(-),PELI1,HRAS,MIR3652,DNASE2,IFT140,FAM156B(-),B3GALNT2(-),SPATA2,IAH1,LINC00620(+),CCDC124(-),MFSD12,CCNO,RP11-54F2.9(-),RCL1,RP11-425L10.1(+),GNAZ,TMEM79,RP11-473M20.11,CCDC157,RP11-946P6.4(-),RP11-37C7.3,C12orf76,EFCAB7,RPP38,LINC00475,MYO10,RP11-1099M24.6,RNA5SP230(+),MITF(+),MEF2D,SUN1,BCAP31,SKIL,EHD1,TNIK,SLFNL1-AS1(+),AAR2,MCF2L,ZNF736,BRF1,POMT2,POLR3GL(-),MIR21(-),MTAP,HIST2H2BF,RP11-37C7.1,TMEM201(+),ANKRD45,ARG2,TREX1,OTUD7A,HMGN2,MAP1A,CHCHD2P8(-),SF1,FMN1,UBAP1(+),APBA2,ZMIZ1(-),RP11-106M3.2,RORB,RP1-90J20.8,RP5-1073O3.2,CHST3,PRPF40B,INO80B,HNRNPF,ABCD1,PDE4A,NDST1,PCF11,SLC4A8,TACC2,NR2F6,FAM20A,SCAP,RP11-61J19.2(-),SPG20,CPEB2,TOM1L2,RP11-111K18.2(+),COX4I2(+),C1orf131,BX322557.10,TRIM67(+),ERCC1,AGPAT1,ARMC6,CTD-2047H16.4,AC099796.2(-),NOC3L,BRCA1,CEBPZ,RP11-67A1.2,IZUMO4	A375_shZNF180.UP	A375	shZNF180	UP	0.1486	0.0957	1.55277
MA0762.1.ETV2	1.28e-72	4.18e-72	2651	10200	18555	109955	0.2063	0.1444	,RPL9P29(+),APOLD1,CTB-92J24.3,LRP5(+),RP11-848P1.5,RP11-746P2.5(+),RP11-554I8.2(+),PVRL3,TIGD6,HIST2H2AA3,ZBTB4,SAMD4A,PLCD3,GANC,RP11-356I2.4,XXbac-BPG249D20.9,SLC52A2,CTTN,UBAC1,RNU11,ANKRD16,HOXC6,LA16c-329F2.2,SLC25A12,RN7SL822P(+),RP3-322G13.7,RTKN,DNAJC17,RP11-275I14.2(+),PCNT,LA16c-359F1.1,SMOX,BRD9,CTB-129P6.4,GPAA1,SNRPA,HIST2H3C,CTAG1B,SLC1A1,CLCN6,PDXDC1,OXLD1,ZFYVE9,TEX22,SALL4P5(+),DPY19L3,APC2,RP11-483P21.2,RGL1,CA5AP1(+),MIR181D(+),RICTOR,SETD8,POLE,HIP1,ATF4,CENPBD1P1,ZNF430(+),NCBP3,FGGY,PITPNB,NDUFV3,RNU6-70P(-),CTB-50L17.10,CTC-360J11.4(+),RP11-244H3.4,CTD-2126E3.3,CDC37L1,UQCRFS1,SLAMF9,KCTD10,NAGS,Metazoa_SRP(-),AC007192.6,RP11-1021N1.1,RNU6-1114P(-),RP5-1021I20.4,SERGEF,RAB3D,RTN4RL1,RP11-506D12.5(-),TP53,FAM47E-STBD1,LRWD1,DNAJC16,RPL31,FAM57B,RP11-34F13.2,ST20-MTHFS,C19orf52,ELP5,RP11-120M18.2,CTB-50L17.16,AC007192.4,RPL27,RP11-1000B6.8,KNSTRN,PMPCA,PEX10(+),MIR3939,KIAA1033,GTF2F1,CSGALNACT1,SLC45A4,UBE2H(+),CTA-342B11.2,IMP3,PTRH2,RHBDD2,KLC2,CCDC82,CTC-510F12.6,AGO2,RPL29P33(+),DNAJC1,SND1,FAM111A,HIGD2B,AC100802.3,GRID1(-),CTB-55O6.4,ZFHX3,SNHG3,TMEM175,AC006277.3,RBCK1,SLC45A3,CTD-2026K11.3,RP11-82O18.2,RAP1B(+),SLC16A13,Metazoa_SRP(+),MLLT11,PLEKHG5,DDR2,RERE,CELSR2(+),PRRX2(+),RNF19B,RP11-57A19.4,UQCRH,PRELID3B,RP11-805L22.2(+),EYA3,AC005932.1,HSPE1P22(+),GTPBP2,RP1-283E3.4,DPAGT1,DLX2-AS1,AC004901.1,ZNF627,RP11-645C24.5(+),PEX26,C21orf59,GUCD1,DHFR,AP001462.6,VPS45,HSBP1,LGALS1,GNB1,ZNF160,POLL,CYFIP2,IBA57,SPSB3,MMRN2,EFNA5,ALKBH4,SLC25A13,AP001258.5,SIL1,STAT3,SPTBN1,RNU4-8P,RN7SL165P(+),CNRIP1,TIPARP,SUPT16H,MYLK3,RP11-114H23.1,RP11-388M20.7(-),CTC1(+),RPL38,ENPP7(+),CIRH1A,CTDNEP1,CEP76,AD001527.7(+),DALRD3,ADGRE4P(+),EIF2B5,RP11-29H23.4,STC1(-),LINC01237,NKIRAS2,ZCCHC3(-),CRIPT,CTD-2537I9.16,SLC25A6,RRNAD1,ANKRD39,ZNHIT1,C19orf44,FOXN2,SIPA1,TSNARE1,SEC1P,TGFB1,DPM1,AL117380.2(-),BID,RP11-296K13.4,POM121,AC010642.1,ZFP64,TRPM7,GNG10,SLC35A2(+),FAM91A1,LINC00467,DNAH6,NUDCD3,PTPN1,STPG1,PSEN1,MTHFD1L,EPN2,RP11-395B7.2,ITGB3BP,WRB,LSM3,PEX16,VANGL1,LAMTOR1,THOC5,USHBP1,MYOF,CHD2,ZNF391,CCP110,AC093495.4,RBPJ,GATAD2A,RPL9,CICP26(+),TBC1D2B,NME2,LINC00111,CUX1,HIVEP3,RP11-316M21.6,NOS1AP,EIF2B2,TCTEX1D4(+),BORCS5,LPCAT4,FAM213B,RP11-490K7.1(-),SEC22C,RP11-111I12.1(-),GPATCH3,RP1-317E23.6,PGAP3,NCR3LG1,ZNF425,BABAM1,HYDIN2,PIGX,FAM20B,WDR83,OSER1,POLD1,DNMBP,AP4E1,KLF12,RUBCN,RP3-438O4.4,TEFM,BRD7,AP3M2,RLF(-),SEC16A,RP11-680F8.3,RP11-514P8.7,AC092846.1(-),RP5-902P8.10,DPH2,GTF2IRD1,CTC-429P9.4,FAM230C,CDK13,RP11-269F19.2,ZBTB26,ACTL6A,XAB2,STX10,CAPZB,RP11-293P20.4,RP13-554M15.8,NSUN5P1,RP11-96O20.4,PRKAG1,UBB,TMCO2(+),GJC2,ST3GAL5-AS1,RP11-12J10.3,TNS2,IQCF1,MAPKAPK2,TRMT61A,YWHAEP7,TOE1,RP11-753H16.3,LINC01600,RP11-404J23.1(-),RP11-389O22.5(+),RTF1,DCLRE1C,FAM161B,AC005037.3,SF3B4,SSBP4,TMEM216,TBC1D3P5(+),RPS2P52(-),AL356310.1,MAP1S,GTF2IRD2,ARHGAP19-SLIT1,OVCA2,GRWD1,RP11-437B10.1,CARD10,KIF6,TUSC2,CALU,PPP2R5C,RUSC1,MCHR1(-),RPS27P1(-),PBXIP1(+),RNU6-662P(+),RP11-1017G21.5,AKT2,CTC-338M12.2(+),TMEM189(+),GRN,EVI5,AL021807.1,DMAP1,PTRH1,TAGLN2,INIP,MIR5090,C12orf10,DSCR3,LL0XNC01-36H8.1(-),PITPNC1,TSPAN31,TFAMP1(+),GDAP2,TGIF2-C20orf24,GP9(+),LHFPL2,ZNF384,MKNK2,ZNF579,ARHGEF7,HIST2H2BE,LZIC,RN7SL198P(-),POLR2A,CINP,ULK4P3,SIRT7,RP11-661A12.5,RP11-64D24.4,RP11-533E19.5,RP11-290L1.7(-),RP4-798A10.7,PRPF38A,CRISPLD2(+),TNPO3,SLX1A,BCDIN3D-AS1,CES2,PHF20,FAR1-IT1,ORAI3,ZNF461,PSME2,SNRPD3,CNEP1R1,CFAP61,EFHC1,RP11-377D9.3,PYCR2,TRUB2,CTD-3035K23.7,BAG5,RP4-605O3.4,LINC01502(+),SMG5,QPCTL,BOLA2,SCNN1A,COPS3,PIK3R2,ADAMTS7,PIGF,ANKRD52,PPIA,SPTBN4,GABRB3,HNF4A,ZBTB32(+),FAM234A,RPS6KA1,ZZZ3,HIST1H4F,TRAPPC4,RP5-857K21.4,LINC01125,CTC-435M10.3,SSNA1,CYB5R3,RPL7L1,HOMER1,NMT2,MNX1-AS1(-),PPP1R35,HNRNPUL1,UBE2F-SCLY,ABTB2,AC005808.3,TTF2,TMBIM6,LINC01057,RP3-465N24.6,HCN3,RP11-290L1.3,AC002985.3,TMEM8A,SNX1,SNORA57,AC092265.1(-),DBP,FFAR4,WDR89,RPL8,ZDHHC6,RNU6-971P(+),CCDC39,FMNL1,AC108004.3,CH17-353B19.1(-),CTC-492K19.7(-),CH507-9B2.4,AXIN1,DNAI1,TTC34,RP11-96K19.5,AC005537.2,IL19,RNF38,PIM2(+),XXbac-BPG170G13.31,TMEM87B,NMNAT1,MINK1,COQ2,RP11-383G10.5(-),KCNAB1,PKM,GFM2,SNAI3-AS1,MX2,FBXL12,ZMIZ1,LENG8-AS1,NMI(-),SCARA3,AC011558.5,RP11-661A12.9,C20orf194,GLIPR2,GLOD5,RP11-354K1.2(+),KCNK17(+),MGAT5,CTC-273B12.5,HMGN2P17(-),DLX1(-),RP1-100J12.1,ATAD3B,RP11-1C1.5,DMD,FICD,GALT,SNAP47,ITPKB-IT1,GGN,KIF14,TCOF1,HIST1H2AH,ACADVL(+),RP13-516M14.4(+),SEPT1,RNF40,NPIPA3,STT3A-AS1,RPS6,DYNLRB1,C8orf82,OLMALINC(+),PFN1P2(+),CPSF3,RP11-92B11.4,CDK6(+),SELK,FOXJ1,AC058791.1,RN7SL2,CMPK1,AAAS,MIR301B,CTD-2521M24.6,VPS16,FAN1,NCKAP5L,FNDC3A,MAD1L1,RIOK3,RP11-127B20.3,SYNJ1,U47924.31,UBXN6,SSBP3,NME1-NME2,TIMM44,STIL,AC023115.2,EIF3I,KRT18,MIR616,NQO1,FHL3,CHRFAM7A,AC003688.1,MED8,ZNF865,ACTR1A,PPM1F,CTD-2026K11.4,NUP214,SLC25A45,C5AR1(+),RNU1-1,CTC-421K24.1(-),SLC9A8,PDE10A,HLCS,MROH6,GLA,COPE,PDX1-AS1(+),RIF1,DLST,ZBTB45P1,AP1S1,TTC28-AS1_1,COL2A1,C16orf91,AP000721.4,CANX,RP4-597J3.1(+),ZCCHC7,FBL,FRG1DP,RP11-968A15.8,RP11-526P6.1(+),CTD-3252C9.2,PHRF1,ABLIM2,MPV17L2,VAMP1,ACACB,KCNQ1,RP11-61E11.2,ZNF420,RP11-163E9.2,AC011410.1(+),PAPOLG,CTC-258N23.3(-),UTP11L,EIF4ENIF1,AC004754.3,HINFP,RP5-998N21.4,RUSC1-AS1,YRDC,EXOSC4,NIPSNAP1,SH3GL1,CARD19,FBXL13,PKMYT1,SMARCD2,PPP1R12B,RBM34,COMMD4,RP11-25K21.6,LSM1,RNU6-242P(+),RP11-1099M24.7,RP4-539M6.19,NDST2,BSCL2,POC1A(+),CDK6,PCGF3,LINC01399,ST7L,SDCCAG3,PDZRN3,FLAD1,JMJD4,ZNF83,SPG20-AS1,NR1H3,INTS5,ZNF460,TIPARP-AS1,MAB21L3(+),CTB-55O6.12,CTC-293G12.1(-),CISD3,HNRNPLL,RP11-297A16.2,SMAD3,HSD11B1L,CMTM3,CCM2,POLR3A,RP11-409K20.7,YTHDF2,MMP9,TECPR2,AC108925.1(-),RABIF,FRG1HP,PARGP1,AP2S1,RP4-559A3.7,CETN2(+),SSFA2,RP11-81K2.1,RP11-347C12.10,ZNF700,LINC00152,KIF2A,SNRPB,MAP3K1,AL133493.2(+),OSMR,MIR183(-),TMEM214,RNU6-990P(-),USP30-AS1,PNRC2P1(+),NVL,RP11-537I16.2(+),RP11-734K21.4(-),VWA1,RP11-75C10.9(-),AFF4,SLC4A1(-),MPHOSPH8,KIN,HHEX(-),HNRNPA0,CSNK2A1,VOPP1,RP13-104F24.2(+),BOP1,CDCA5,CYB5B(+),RP3-477M7.5(+),KIAA0430,RP11-473M20.16,KCNQ5,RP11-215D10.1(+),RP5-875O13.6(+),WRAP53,SPC24,MCM7,VTRNA1-1,JAK1,LINC01138,PTPRF,U8,ZNF561,RP11-779O18.1(+),RP11-4M23.4(-),GALNT9,ZNF133,STXBP1,ARID1A,FCGR2B(+),PPP2R1A,STX18-AS1,AL158210.1(-),PDCD6IPP2,ARHGAP19,KDF1(-),TPRA1,GRSF1,RP11-65J3.6(-),LEPROT,CXCR5(+),GVQW2,ORC2,MTCH1,SLC44A2,NR5A2,LRRC15(+),EDEM3,TRIM29(+),ATP11A,ZNF45,RP11-13K12.2(+),GCNT2,RANP7(-),PDPK1,RP11-435I10.5,PPP1R3C(+),CCHCR1,RP11-38J22.1(-),IPO4,RNU4ATAC,SPEN,KIAA0319L,PLEKHH3,SLC26A11,RP11-572O17.1,RPL10A,RP11-750H9.5,PIGM,AF064860.5,ZDHHC21,TRAM2,CTD-2024I7.1(+),RCC1,ARHGAP9,THUMPD2,AC079305.8,RP11-258C19.7(-),SMIM12,ZNF655,TNKS1BP1,Z93930.1,UBR2,RP11-275I14.4(-),RP11-363J17.1,FAM72A(+),AC010412.1(-),SCAMP4,KLF2(-),MMRN1,CCDC39-AS1,RP11-21B23.1,C1orf35,DYNLL1,ARHGEF2(+),YIPF2,AP001476.3(-),CTD-2621I17.6,PPM1G,ZNF490,RP11-739N20.2,NFYC,ITPKB,RP11-343H5.6,ZFP91,CBARP(+),WDR4,ILF3,RP11-138I1.4(-),AC130469.1(+),CDK5,AHCTF1(+),TK2,UBE2F,AKT1S1,SCAF11,PET100,IMMT,LMNA,YPEL2,LPIN3,NDUFA2,RNU4-2,GNG5,PRR13,SUMO1P1(+),CCDC137,AC009133.21,VEZF1(+),KCNT1,PTCH2,CATSPERD,TESK1,RP1-41C23.1(+),GNAS-AS1,TFE3,FTH1,DNMT3A,SLC25A17(+),UBALD1,TMEM63B,GLTSCR1L,RP11-90O23.1(+),ZNF771,KCTD3(+),NUP50-AS1,STX8,AP000350.6(+),RP11-155D18.12,AC010547.9,RP11-84A14.4,RPL5P33(+),CTC-398G3.6,LINC01521,CNIH3,KIAA1671,SMYD2,ZNF101(+),MYO9B,SLCO4A1-AS1(-),VPS29,BIRC3,C15orf57,SYNJ2,KIAA0907(+),CAP1P2,UHMK1,MIDN,LINC01220,PSMB7(+),AC005625.1,ANTXR1,PHLDA3,RP11-126K1.2,SP2,RP3-426I6.5,HRH1,RP11-872D17.4,RPL12P13(+),RP11-359E8.5(-),SP7,CXorf40B,ABCF1,ASXL2,SDHB,RP4-639J15.1(+),MINOS1-NBL1,RP4-734P14.4,SEMA5A,MAU2,LIG1,RNF216,SLC25A11,STK10,METTL3,CKS1B,RP11-384P7.5,PAFAH2,RP11-982M15.6,TMEM199,LINC00327(-),KIF22,VPS13D,RFC2,FAM134A,ABHD11,EFTUD2,LPCAT3,SEPT9,DENND4B,AC004980.7,DUSP28,FAM83C-AS1,NBPF14(-),POLRMT,SRGAP2,DDX56,DDX49,LMBR1L,GIPC2,ZNF316,RP11-533E19.7,RP11-524O1.4,S100A10,CA11,FAM188A,RP1-128O3.4(+),TPI1P1(+),SLC22A6,MIR33B(-),ZNF121,FAM83A,TRIM27,RP11-333E13.4,STX5,HMGB1P7(-),NRD1,AC253578.1(+),GATA4,SRSF1,RP5-1132H15.1,C19orf54,COPS7A,RP11-834C11.12,METTL17,LINC00094,PLEKHM1,GNL1,RP11-514P8.8,TPP1,TMEM198B,DANT2(+),RP5-1050D4.3,RP11-95P2.3,MIR3656,RPL36AL,RP11-196G18.3,MPP2,MT3,SPATA1,NCAPD2,ARL6IP6,ZNF668,ARID3A,WARS,PGM5P2,CASC4,LINC01106,ATP6V0C,MYO6,RAB11FIP3,NIPA1,RP13-395E19.3,LIMCH1(+),RP11-27K13.3,ADIPOR1,AC010894.3,GIT2,ACOT7,GLIS3,MRPL24,ZSWIM6,CYTH3,AC017048.1(+),RP11-382B18.3,SNAPC5,RP11-159G9.5,HARS,STKLD1,RP11-439A17.9,HIP1R,BEST1(+),ALDOA,CFL1P6(+),RP11-374F3.5(-),METTL16,LAMA5,MYH16,ANAPC2,RUVBL1,SUGP2(+),CORO2A,KCNN4(-),RP11-420L9.5,GTF2H4,TRIM73,ZNF41,FAM117A,NFE2L2,DNAJC5,ZNF624,RP11-325D8.1,AP1B1,RBBP5,CDC42(+),MVD,GPRC5C,MRPL52,GMCL1,TRIM39-RPP21,INPP5F,ZNF641,CTD-2006C1.2,ANO9(+),TOMM40,MAZ,ERBB2IP,IGF2BP2,ASPSCR1,SERTAD3(+),MMGT1,LPXN,S100A11,NRSN2-AS1(+),SCRIB,RN7SKP183(-),TMEM234,PSENEN,ANKS3,PSMA6P3(+),RP11-476H16.1(+),EPS15L1,TSR1,SUGP1,MGLL,MYL5,MSH6,PGS1,PDLIM2,EMC9,NEDD8-MDP1,GBA2,ZNF846,CTB-134H23.3,OOSP1(+),CYSTM1,MARK4,PTPN14,MAML3,SCPEP1,TPGS1,RP11-402N8.1,CCT7,ZFYVE28,SRRM2,EPS15,RP11-596C23.2,BTN2A2,RP11-114H24.6,SLC26A9,SIPA1L3,RNU5E-6P,MTF1,PRR25,CIAO1,SRRT,FUBP1,RP11-6N17.4,WWP2,SPATA13,TSC2,NPAS2,AC016735.3(-),CALHM2,USP10(-),HIST1H2BB,CTC-255N20.1(+),EXTL2,ELMO1,AP003419.11,CLK2,RP11-345P4.9,ZNF557,POLR3D,APOPT1,PCGF1,GJC3,ARID3B,SPNS2,CTDSP1,WIPF2,TSEN34,ZNF529-AS1,RP11-463C8.4,POLDIP3,TSPO,NPHP3-ACAD11,FLJ45079(-),KTI12,SP3,CTA-126B4.7,EIF1(+),LINC00649,STC1,TSPAN4,TMEM120A,CH17-373J23.1,PPM1K,NQO2,CNOT3,SNORA25(+),CELF5,AP000350.1(-),MAPK1IP1L,SMIM10(-),TRIM36,RP5-1092A3.5,UBE2M,RP11-341G5.2(-),RP11-466A19.1(-),NBPF15,AL021546.6,UFSP2,SNORD46,PXDC1,RP4-569M23.5,C16orf45,KAZALD1,CTD-2369P2.12,LINC00339(-),LRP12,RP5-1024G6.7,FRG1FP,RNU6ATAC,BRF2,NDRG2,ANKRD23,AGO1,MLEC,LATS2,GMPR2,DNMT1,TMEM255B,SLC1A2,ARPC1B,DUX4L30,MTMR4,ISG20L2,CTD-2537I9.12,TTC28-AS1,NUDC,CTU1,RTN4,SLC39A9,C21orf91,U4(+),CDK11B,RP11-475E11.9,EML6,NDUFA13,RP13-20L14.6,SLC25A32,NCF1C,PIGV(-),PSD,RAD1,RP11-66N11.8,NOLC1,PHLDA2,SLC22A15(-),MGEA5,TMEM41B,CTD-2024I7.13(+),EIF6,DANT1(-),RPL23P2(+),CASC5,FIP1L1,CLASRP,ESYT2,TBC1D2,DPCD,ZNF227,RNF41,NUDT22,CRLF1,C20orf24,BCDIN3D,ACTR2,RP11-83C7.1(+),OVOL2,AOC1(-),MIR365B(-),CHD8,RP13-30A9.1(+),SLC26A2,DCAF6,DCAF13,RNU4-1,TMX2,MRPL43,CENPT,NDUFA3P6(+),HES1,LNX1-AS1,PSPH,C1orf122,MAGI1,UVSSA,SF3B2,AC239868.3,RP11-110I1.12,LINC00339,COX14,RP11-753C18.12,AC007391.2,ARHGAP11B,AC009313.1,PEX6,ADPRHL2,DBET,KCND1,CYTH2,GTF3C1,C14orf37,RP11-810P12.7,LSM10(-),RP11-613M10.9,ZNF562,NSUN5P2,RNU1-80P(+),TEX264,UFC1,THAP4,WDR53,INMT-FAM188B,SUPT5H,IGFBP3,SNUPN,MIR636,FDX1L,HES7,SNRPE,ADA,IKZF4,EARS2,TAF12,PCNXL2,CD2BP2,UQCC1,SPCS1,KLHL33,SLC30A7,TCP1,GNG7,COG8,ZNF136,RP1-178F15.5(+),RP11-204L24.2,RP11-554A11.9(-),FAM231C(-),LINC01063,ZSCAN21,PBX1,ABCA7,PRR12,AC241585.1(+),ERVK3-1,CTD-2616J11.10,M6PR,CTD-2373H9.5(-),RASA4CP,HERC2P10,FNBP1L,MARS,TCF19,LINC00545(-),PGAM5,TRIM16L,MYBPC2,RP11-442N24__B.1,RP11-302M6.4,ELK4,RP11-349K16.1(+),TWF2,ZNF829,GSTP1,FKBP6,C11orf98,RP11-745C15.2(-),RP4-549L20.3,MIR3159(+),NXT1,RPS24P8(+),TRPV4,FAM46B(+),EHBP1,RP4-553F4.2,HGS,BCL7C,HCG25,CDC27,RP11-932O9.7,ZBED6,AC011648.1,TRPT1,CALR3,FBRS(+),RP5-1157M23.2,MIR6850,RP11-145E5.5,MACF1,ZNF267,RP11-649E7.5,RP11-290L1.2,ARHGDIA,CUEDC2,ARPC1A,KIAA0556,FLJ26850,CCDC51,RP11-345J4.5,AK3P2(+),TMEM53,PLCXD2,SPAG4,KLHDC3,MIR3153,CTC-412M14.6(+),NWD1,POM121C,RP11-758P17.2,SLC25A1,PIK3CD-AS2,AC010331.1(-),PTGES3,DHX34,MIR4733,RP5-1068H6.6(-),KDR(-),LINC00701,PI4KAP2,THADA,DNASE1L1(+),MZF1,TFPT,RP5-1097F14.1(-),KLF6,MIR4489(-),GGNBP1,DPH1,TUBA1B,TMEM191C,HMGB1,NLK,FNBP1P1,SRD5A3P1(-),DHRS12,RGS5,SSU72P8(+),LINC01522(+),NFX1,PLPPR2,AP2B1,RP1-40E16.12,RBM8A,MZF1-AS1,POLR2G,ZNF850,TP53I13,ABHD15,SLC25A24P1,AC007163.6,SLC38A9,LINC00352(+),AGFG2,SRP14,RNU12,KDM5C(+),DHX32,CTD-3222D19.2,LRTOMT,RNF167,DRG1,INCENP,METTL2A,METTL12,ZNRF2,DTX2(+),RP13-714J12.1(+),CHEK2,PRADC1,ULK1(+),PRPF40A,CHMP1A,MAATS1,C2CD2L,RWDD4,TNFRSF1B,FAH,C1orf229,WDR95P(+),AC133965.1(+),RP11-197N18.2,RUVBL2,LPIN2,RABL6,RP11-359E19.1(+),SPOCD1(+),GCC2,CREM,TUSC3,EP300,RPTOR,RP11-536C10.4,RP13-766D20.4(-),PSMG2,PTK2,ECSIT,GPBP1L1,RP11-488C13.4(+),XPC,ZNF235,PFDN6,FAM129B,SPTBN2,RP3-454B23.1(-),PPM1H,PLXNC1,SPSB1,RP11-65N13.8,GPANK1,IER2,USE1,KIF13B,RP11-415J8.3,AL137800.1(+),INPP5B,CD27-AS1,MSI2,XPR1,RP11-718G2.5(-),LIPA,TRIM44(+),IKBKE,NANOS3(+),MIB2,PTPRN,MIEF1,NUCKS1,USMG5,RP11-1094H24.4(+),RP2,B3GAT3,WDR37,KLC1,MAP4K1,RRAS,ACP2(+),AC132812.1(-),WDR86(+),RNU6-722P(+),FRAT2,ZNF3,KCNN3,RNVU1-15,RP11-149P14.1(+),KIF11,RP11-736I10.2,CTC-436K13.2(+),DIP2B,RPL10P15,ATG9A,C10orf107(-),HP1BP3,FAM72D(-),TPRN,RPL26,CTB-55O6.10,UBA52,CNTNAP3B,NR1D1,UGDH,TIMP2,NUMB,RP1-59M18.2,VPS9D1,RAB7A,CCT2,RN7SKP276,TXNIP(+),FCGR3B(-),AC016738.4,UBE2V1(+),CTD-2116N17.1,ASCC2,GADD45A,SRSF9,INTS4P1,IER5,CUL4B,RP11-646J21.6,IGF2BP1,AP003900.6,MIR6724-3,TNFRSF4(+),RP11-599B13.6,CSDE1,BET1L,CAMK1D(+),AC073370.1(+),MIR5008(-),RPS27,NRL,RP1-4G17.5,SNORA73A,RP11-91A18.4,SSR2(+),TMCC2,STK11IP,PCYT1A,MFSD11,RP11-738B7.1(+),SNU13,DDIT3,CEP41,SETD2,SH2B1,COA6,MIR6724-1,CTD-2521M24.4,DGKH,ELP3,EIF2A,ABHD14A,DYRK3,LL22NC03-86G7.1,PFN1P3(-),GDF9,CPSF3L,GAL3ST4,RRN3P2,PLOD3,CCDC64,DNM2(+),RNU6-276P(+),MORN3,COG2,ING1,PPCS,EIF5A,ZRANB3,MIR6847,TBC1D10B,NUAK2(+),PRSS38(+),BORCS7,VPS13A-AS1,SRRM2-AS1,CRCP,AC027612.6,IBA57-AS1,C19orf70,CTD-2162K18.4,USP37,HYOU1,EIF2AK1,KCNIP2-AS1,TTC22,PDCD6,USF1,MIR100HG,RP11-449J21.5,LRRC15,RP1-140A9.1,ULK4P1,MIR4638,TVP23B,RP5-1065J22.8,SLC19A1(-),AC002314.4(-),AF277315.13,NKAIN1(+),TAF1C,FZD5,SLC25A24,PRKG1,NPR2,MIR548AC(+),CTD-2267D19.1(+),SLC35G6,RPL36,CNPY3,RP11-881M11.2,DHX15(+),ZNF837,RP11-276H7.3(+),RAB3B,VPRBP,TMX2-CTNND1,TMUB2,AC016999.2,EP300-AS1,TMIGD3,pRNA,SMARCC1,RBM15B,TUBA1C,ST3GAL5,SRBD1,CSTB(+),RPL4,SLURP1(+),MPC2,IQCG,WFDC1,MTHFR,RGS3,OBSL1,MGA,HSPA5,CLTCL1,RP1-85F18.6,BUD31,DPP3,PCAT6,ZBTB5,ATP5C1,RP11-434H6.2(-),RP11-831H9.11,RP13-415G19.2(-),HIST2H2BD,TAX1BP3,PICALM,TOM1L2(+),LBHD1,E2F4,KLF9(-),RNF139-AS1,ZNF768,RP11-293P20.2,LA16c-358B7.3(+),RP11-44N22.3,FRMD6,EGR1,TOR1AIP1,MBOAT2,CYB5D2,FAM133B(-),FRA10AC1,DHX8,AC083884.8(+),TMCO6,TOMM5,RP11-732A19.9,ELMSAN1,COX16(+),SCARF2(+),XXcos-LUCA11.5,SLC35E2,NELFE,CTC-436K13.3(-),CTD-2540B15.10,QARS,AD000671.6,GPX1,MICAL1,BMP1,C1QTNF8(+),DIP2C,CDK12,METTL21A,SPAG17,RP11-492M19.3(+),PSME4,COQ5,RNF111,KRT8,CCKAR(+),NDFIP1,ATP6V1G2-DDX39B,ATXN1,PTGES3L,ALDH16A1,SH3RF3,TMEM184A(+),KMT2C,CEP135,ARHGEF1,SYT12,SLC7A7,USP12-AS2,PPIL3,HARS2,RNU6-225P(-),AC074011.2,RP11-34F13.3,SLC25A42,RP11-20I23.1,OTUD7B,DLX2(+),STK19,DDX55,RP11-680A11.5,RP11-302B13.5,ENSA,PFAS,DDX5,TINF2,RIPK1,CCDC151,PSMB3,LARS2,CNBD2,RP4-604G5.1,CDCA4(-),ACYP2,SLC27A1,RP11-86H7.6(+),LARS2-AS1,PHC2,SREK1,LAMTOR4,CASC11(+),RUFY1,SKI,DEPDC1B,ARPC2,LINC01579,PCYT2,HNRNPH1,ZNF699,ZNF230,PRTG,ILF3-AS1,ATAD1(+),XBP1,RNA5SP212(-),RP11-431K24.1,ALS2,FBXW9,NEDD8,MVB12A,SNRNP200,MKLN1,AP2A1,RP11-447L10.1,USP11,B3GNT2,BICD1,GNG3,CLASP1,NBPF9,RP4-713A8.1(+),BORCS8-MEF2B,NF1,CTD-2378E21.1,TAF5L,CTC-510F12.4,TSSC4,CTD-2547L16.1,RP11-118F2.2(-),MTDH,FCHSD2,HNRNPA1P30,SMARCA4,CTD-3148I10.15,SRGAP2C,AFG3L2,LAMC2,B4GALT1,NBPF10(+),XXYLT1,AC078883.4,ALOXE3,HIST1H3B,ZBTB45P2,RP1-228H13.1(-),AURKAIP1,TOMM20,TOB1(+),CTD-2192J16.24,SEH1L,RP11-29H23.5,RP11-267N12.1,VPS53,CHMP2A,ZSCAN16-AS1,CFAP20,C17orf97,BTN2A1,B4GALT7,C1QTNF4(-),RP5-1120P11.1,TRRAP,RP5-865E18.2,TCAF2,KCNH2(+),NPRL2,SNAP23,TSGA10,RHOA,C11orf80,MEGF11,RASA4DP,RP11-81H14.2,PPID,RPL28,SEC11A,RP11-199F11.2,MCM3AP,COA1,CXCL8(+),PPP1R26,ELAVL1,STARD9,TMEM88(+),SNRPEP4(+),INPP5E,MBD6,RP11-101E3.5,MIR4724(-),CTB-33O18.1(+),GPR137,RP11-466A19.4(+),NDRG4,HMGN1,ZNF252P,PMF1,RP11-314N13.10,CDC26,RHBDF1,AIPL1(+),SLC38A1,AC068533.7,MIR3143,TMEM248,RP11-600F24.7,FAM60A,GALNT16,SRGAP2B,SNRPG,DLGAP4,RP1-224A6.3,RAPGEF6,ARF4-AS1,TPD52L2,ZFP91-CNTF,AC002310.14,PTPRJ(+),SRD5A3-AS1,ZFAND3,MGRN1,TBC1D14,TMEM63C,RP11-793H13.8,CEP350,C10orf111,RAB11A,TMEM105,SLC35C2,PRKRIP1,ZNF180,PPP1R18,RP11-802D6.1,SLX1A-SULT1A3,TNRC6B,TRAM2-AS1,ZFPL1,RP11-277B15.3,CTD-2017C7.2,AC002398.9,CCDC189,CTAG1A,COG3,RP11-977G19.10,PHKG2,CTC-329D1.2,TM4SF19-TCTEX1D2,RP11-483I13.2,EIF4EBP2P2,AC026202.3,RP11-159D12.6,WI2-87327B8.2(-),DDTL,TTC23L,AC090505.6,CC2D1B,SH2D5,PAM16(+),LEPR,DDX52,RP11-203J24.9,NDUFS3,HIST1H2AM,TFCP2,RP11-44K6.3,MIR31HG,RP4-647C14.2,ABCA4,SNF8,CTB-147N14.4,AEBP1(+),TOP1MT,RBM11,ASF1B,PRKCH,ABCG1,FAM188B,MTFR1L,ABI1,PQLC3,TAF10,C11orf57,REV1,RP11-65J3.3(+),HSPE1P24(-),DBNL,PEX12,RP1-317E23.3,ZBTB8OS,GSTZ1,CTC-250I14.6,RILP,MIR4748(-),SLC43A2,SHC1,FBXO45,DOC2A,CFAP57,SLBP,AQR,DLX4,TMA7,PIP5K1C,BBIP1,ZNF205,TUBGCP2,IST1,P2RX5-TAX1BP3,TMEM59,SUGP2,ASAH1,ISY1-RAB43,CROCC,SUMO1,DHPS,LHX1,ZSCAN29,RP11-649A16.1,BANF1,CCDC113,ZNF594,RPL23AP19(+),LINC00511,GYS1,ACTR1B,TMEM200B,MARK2,PPP1R15A,SURF4,RP3-441A12.1,FZR1,ADCK4,RP11-396C23.2(-),RPA2,NID1,RP11-83B20.10(-),MIR5001,STK32B,GXYLT2,ESRRB,BAG6,RP11-298I3.6,ETFB,PYGB,AL627171.1,TACC3,SCAMP2,C2CD3,C2,LYPLA2,NOSIP,ANKRD36B(-),RNF25,ANKRD40,KCTD5,RP11-582E3.4(-),RNU6-481P(+),KARSP2(-),ZNF263,SNX25,ANO7P1(+),FAM3A,RP5-1102E8.3(-),XPO6,RP11-517H2.6,RP11-452K12.4,RP11-814M22.2(+),RP11-727A23.5,ARMC5,GAST(+),RP11-613M10.8,MIR4519,RP5-1165K10.2,HTR7,RNU6-841P,ZNF529,UBA1,ZNF628,DNAJB4,KDM6A,ZMYM6NB,CKB,RPRD2,STYXL1,RNU6-406P(-),RP11-182N22.8,LEPROTL1,FAR1,CCT6A,RP4-756H11.3,CTA-342B11.1,KIAA0753,EHMT2,CIZ1,RP5-1056L3.1,MIR2392(+),RP11-594C13.1,GALE,RNU6-1171P(+),CPZ(-),INTS1,SYT3(+),FAM58A,TNFAIP6(+),SDC4,CLSPN,RIIAD1(-),AC007405.4,RRP36,TLE4,CARS2,ARID4B,UCKL1,RNF181,RRM2B,RP11-1018N14.5(+),AL591893.1,INHBE,SMARCC2,ZC3H7A,PVRL3-AS1,PATL2,MIR4658,NUP54,CFAP157,PCED1A,AC025442.3,ASB16-AS1,DHX57,EIF3C,ADAP1,TULP3,RP11-445F12.1,CTD-2227E11.1(+),UBXN7,DGKZ,RP11-7F17.7(+),SEPT4-AS1,PMF1-BGLAP,MIR23A(-),SRP14-AS1,RP11-442H21.2(+),KCTD7,RP11-490O6.2,IMPA2(+),C1orf50,ZFP37,TRAPPC1,FAM127C(+),ASB1,COG5,URB2,RAB13,MBNL2,ADCYAP1R1,AC106782.20,SAP30BP,S1PR5,ZNF513,MAGI1(+),RP11-63A1.1,P3H1,LRP10,ELAVL3,CH17-270A2.2,BMF,CTC-412M14.5(+),MSLN,CNPPD1,LINC01011,BCL10,UBL7,SMIM20,FBXL6,SERP1,SZRD1,SOCS3(+),PUM3,NUP188,MIR3913-2,PPCDC,RP11-67L3.2,GTF2H1(-),PRPF3,RP4-758J18.10,SRPR,HIRIP3,NOL9,CTD-3234P18.6,C20orf141,CASP9,LINC00963,ZFYVE16,SLC51A,RNA5SP77(+),STAT6,MIR193A(+),NPHS1,PCBP4,RP11-889D3.2(+),MCL1,XXbac-BPG294E21.9,CCNYL1,RNU6-881P,SGSH,NOP56P1(+),RP11-480I12.10,C1orf123,LY6E(-),RP11-134G8.6(-),CDC42BPA(+),GDI2,PRKCSH,RNF4,SNORD55,TAF1D,ZDHHC5,CTD-2270P14.1,POLD3,RP11-333E1.1,PLEKHM1P,CTA-292E10.6,RP11-464F9.1,U2AF2,CDK5RAP1,BOLA2B,RP11-15A1.7,KHDRBS1,LRFN4,NPIPB6,BCL2L1,CCDC84,ETV5,RP1-167A14.2,RNU6-927P(+),RYR1,U2AF1L4,PSMB4,HAX1,NEK4,ZNF184,ATG7,RP11-849H4.2,PLEKHG2,RELL2,TUBB2A,GRPEL1,TMEM87A,CEP19,CRYM,U2(-),TRMT12,RP11-396C23.3(+),SDF2,GPR155,RP11-753H16.5,RP11-6N17.9,SDF4,FBXL19,LINC01123,BTBD19,CCDC142,RP11-366L5.1,CABLES2(+),PTPN6,ALOX5AP,CLEC16A,RP11-347D21.2(-),RP11-495P10.4(+),RNU6-1,DHTKD1,RGS12,RP11-61L23.2,SLC5A11,HADHB,SNX29,TMEM239,AC005264.2,MYH10,PRG4(+),AMIGO2,ANXA7,FAM32A,SMAP2(+),SNRPGP10(+),PACSIN2,MUL1,DUSP14(+),RP11-160E2.6,CD74,RAC1,ZNF658,LINC01397,FAM212B,EIF3D(+),RP11-98D18.9,MIR130B,UBE2J2,SCD(-),HAP1(+),GRB2,RP11-77H9.2,AC007879.5,TIGD1,RP11-758P17.3,CTD-2292P10.2(-),RP11-697E22.1,SRSF10(+),COPA,AP1S2,RNU6-580P(+),RP11-574K11.31,TMEM238,RP1-283E3.8,ZNF473,CTD-2510F5.6,STK36,PTK2(-),RP11-118H15.1(-),AC108676.1(-),RUNDC1,NARF,ATP9A,CMTM7,NR1H2,INO80B-WBP1,KSR2,SSSCA1-AS1,COPZ2,PPP1R13L,ABI2,GLB1L,PHTF1,RP11-394O2.3,PKIG,FCGR2A,VRK3,CFLAR,RP11-820I16.2(-),PSD3,IARS,STK16,RN7SL521P,TREHP1,RP11-893F2.14(+),RN7SL70P(-),CHCHD5,RP11-212P7.3,RNU6-570P,RP11-85O21.5(-),HDAC3,ANKUB1,ADAMTSL2(+),WDR3,SGPP1,MTHFD2L,STK38L(+),PODXL2,CTD-2560K21.6(-),BCL2A1,ALDH1B1,PGPEP1,TYW1B,RPL12(+),DOLK,RPL11,PCED1B,EIF4G3,B9D2,FER1L5(+),PRNP,ARNT2(-),RNF6,CTC-260F20.3,UBAP2,CKS2,GLUD1P7,RP1-228H13.2(-),SPAG7,RNU5B-1,STX16,GRIFIN(+),ABHD14B,FAM192A,LINC01448,ASTN2,ARHGAP44,CHST12(-),RPL22L1,PSMD12,MAPK8,RSBN1L,RP11-574K11.24,RP11-400F19.8,HNRNPK,RP11-798K3.4,RNU7-29P(-),RP11-434H6.6,ADAMTS3,RNF7,RLIMP2(-),STK4-AS1,SETX,ATP5G2,TRNP1(-),MIR548AT(+),CTB-111H14.1,LINC00957,OSTM1,FBXO3,PAXBP1-AS1,CPD(+),MRPS23,CTD-2571L23.8(+),DKC1,PRMT5-AS1,RASSF2(+),RN7SL15P(-),WEE1,PTGES3L-AARSD1,RP11-467D6.1,TMEM47(+),DEDD,C7orf43,TAF1,AC069368.3,XXbac-BPGBPG24O18.1(+),VPS13A,YME1L1,PPP4C,KAT7,PNKP,Y_RNA(+),PRPF4,RP11-468E2.1,ZNF653,SCAMP3,ARHGAP39,OGG1,MCM5,ZNF48,GLT8D1,CORO7-PAM16,SEPT11,ZFP69,TLCD1,CCNT1,AP001619.2,CACYBP,RP11-328P23.2(-),ZIK1,TERF2(-),OTOA(-),TTLL12,FOXL1,USP16,GPD1,RHEBL1,MIR4512,TRIM41,THEM5(-),RAB11FIP5,COL5A3(+),ZNF155,STX12,RP5-930J4.2,RP11-483I13.6,RP5-860F19.8,AP001258.4,RP11-475A13.2(+),DNAJC14,ARF4,RNU6-725P(-),AC009120.4,AC115522.3(+),RPL13A,UBTFL6(+),BARX1(+),ANKRD35,OSER1-AS1,FCGR1A,RP11-315I20.1,FAM96A,PTRF,RP11-434D12.1,RP11-53O19.1,RPF2,ZNF815P,PLEC,TUBB4B,CDH13,GPR61,FDPSP2(+),MED14OS,RP13-516M14.8(-),AC006076.1(-),LINC01079(+),C21orf58,AC006014.7,BNIP2,ELK1,INADL,DDX27,PROSC,DNMBP-AS1,LMNTD1,INPP5A,CEP250,ABHD14A-ACY1,RP11-798K3.3,CCDC57,RP11-68I3.4,SGSM1,CNST,PPM1J,MTMR6,RP11-1399P15.1(+),GALNT2,PIGU,GRAMD1A,RNU6-1071P(+),TDRKH,RP11-283G6.3,YTHDF1,RAVER1,RP11-474P2.4,PTGR2,NT5DC4(+),RP11-13K12.1(+),FRG1JP,PATZ1,WDR13(-),MIR4258,RP11-468E2.2,MINOS1,CTD-2083E4.6,ZNF143,KIF18B,WWTR1,PRDM11(+),FOCAD,STOM,LEFTY1,ACBD5,AC006486.9,AHCYL1,RP11-483I13.5,RP11-481G8.2(+),AC068858.1(-),PPT1(+),UBXN1,RP11-318A15.7,VTCN1,AC099665.1(-),CYB561,TBPL1,MED14,RP11-495P10.5(-),PICK1,USP8,MIR1281,RP11-231C18.3,BRIX1,PRDX5,CTD-2369P2.10,RBM47,RP11-572B2.1,BLOC1S4,PAPSS2(-),MARK3,OR2V2(-),LINC00686(+),AP000487.5,GAS7,CTC-444N24.6,HBP1,HIST1H2BD,SEC14L2,AC002310.11,AP000275.65,CTC-273B12.7,KMT2D,FUT8,HMGXB3,ECE1,DLL4(-),CTD-2587H24.10,IKBKG,LRP3,OLFM2(-),MAP3K7CL,ARHGEF40,ZBTB46,HNRNPD,MAD2L1BP,PNMA1,RN7SL507P(+),STX4,MAP2K3,CCDC28A,MIR762HG,SYNRG,COX19,FIRRE,USP11(-),UGDH-AS1,TOR4A,ADAT3,CTD-2278I10.6,ZNF251,RP11-1348G14.6,CTD-2013N17.7(+),CCAR2,RP11-491H19.1(+),RP1-178F10.1(+),RP11-20G13.1(-),TPT1,RP11-317J19.1,FGFR1OP,RPL36A-HNRNPH2,RP11-134N8.2(-),NGDN,PIK3AP1,RPS25,RP11-2B6.3,FBXO3-AS1,PRKD3,RP11-85B7.4,SNRPD2,BCL2L12,VTI1A,NR2C2AP,KDM4B,NUBP2,PIH1D1,CTB-96E2.3,RP11-127I20.7,HIST2H2BB,PRKAR1B(+),AKIRIN1,MBOAT7,SOWAHC,TMEM91,ARL2-SNX15,MYOM3,CTD-2517O10.6,PPFIBP1,RNU7-1,SLC35E2B,ITGB1BP1,RRP12,HSCB,ZNF213-AS1,KDM6B(+),PCMTD1,RP11-345P4.10,SEMA6C,ZNF485,RPL23AP93(+),UBR5-AS1,PIDD1,ZNHIT2,RN7SL771P(+),Y_RNA(-),IL27RA,CLDND2,RNU4-27P(+),DNAH2(-),OBSCN,PSMD8,DXO,CD27,AC073283.4,PIGO,NAA40,MYBL1,RARRES1,PPP1R11,C12orf57,TNRC6C(+),RAB43,PLEKHA8,ASAP1,RPSAP2(-),FAM96B,KCTD2,CTR9,SNRPN,STK4,PDE12,MRPL51,ENG,CRYM-AS1,RP11-128L5.1(+),RP11-152P23.2,CH17-472G23.4,RP13-766D20.2,DHRS4-AS1,RP11-13J12.2(+),IFT46,CTD-2542C24.8(-),ORC1,RP11-91I20.2,ZNF234,ITGA11,RP11-577H5.5,NSUN4,MIR4435-2HG,CAPZA1,RASAL2(+),RP1-68D18.4,FOXRED1,HOMER3,VGLL4,FOSL1,RP5-1186P10.2,ZNF557(-),RP11-977G19.5,ACTG1(+),RBPJ(-),PSMD13,BORCS7-ASMT,TPRG1L,TYW1,SEC24C,NCOR2,TANK,CKAP4,RP11-24C3.2,EBNA1BP2,RPS8,KIF26B,DNAJC27,RP11-122G18.7(+),RUNX1,RP11-327P2.5,DCST1,RP11-389O22.4(+),ANKMY1,MLLT1,YWHAZ,BCAS2,ZNF34,POLR2J3,RN7SL600P,APOM,ADAM10,TRPC4AP,C16orf71,GLI1,ARL16,PHB2,TPGS1(-),ZMAT5,RP11-131L23.1,SIN3A,RAB10,MACROD1,TM9SF1,CD8B,AAED1,KLHL5,SNX32,RNU6-419P,STOML2,RAP1A,GINS2,MEDAG(+),ABCD4,TIA1(+),GRINA(+),SPATA33,TAPBPL,NBPF6,EHD4,TBC1D8,LINC00921,PMFBP1,PRR3,CCDC12,SDE2,LONP1,YWHAB,FRG1GP,DAXX,RNVU1-14,TMEM161A,LOXL2,ABL1,TCF12,FAM222B,FAM47E,MAGEA6(-),HSPA9,PPP2R5A,UCP2,DNAJC7,AC061992.2(-),DDR2(+),GGA1,SMIM14,NUP155,EDIL3,MROH8,ZMYND8,RP5-1119A7.11(+),AP003068.12,FMNL3,ERBB2,ACAP2,DROSHA,C9orf69,NCL,GALNT5,DHRS4,CTD-2545G14.4(-),SLC27A5,RP11-94H18.1,RP11-306G20.1,MMP23B,SCMH1,C8orf58,NT5C3A,HERC2,VMP1,NRG2,PPP4R1L,PKNOX1,VARS2,RPS18,AP004371.1(-),LINC01183,TXLNA,RP11-589P10.7,IL31RA,MSTO1,SAR1B,SETP2(-),RFX3,LGALS3BP,ACTBP11(-),CTD-2337A12.1,EXOC3-AS1,ZC3H11A,FRMD6-AS2(+),HTR7P1,DEAF1,UBQLN4(+),ARHGAP42,NXN,ZNF335,ZBTB12,LIAS,RNU6-289P(+),TRIP13,POLR3KP2(+),MIR320A,RP11-571E6.1(+),PKD1,SNORA25(-),SERTAD2,TBCC,CECR7,SFXN3,PFDN5,RP11-439A17.10,FTLP12(+),PMM2,LLGL2,SERPINB9P1,AP001412.1,RP11-141M1.3,U47924.27,COL8A2,SCAF1,LNX1,ATN1,ZSWIM4,GON4L,LINC01058(+),ZNF398,SLC4A2,RP11-506H20.1,TMEM67,BRWD1,SSH2,TMEM134,DDOST,RNU6-1101P(+),CTC-454I21.3,VWA8,ERH,LYPLA1,MRPS21,RP11-138I1.2,SUMF2,KCNAB2,B9D1,GRIN2D,INO80E,RYR3,RP11-480G7.2,USP32,ANAPC11,KIF20B,NBPF1,RP11-983G14.3(+),LMBR1,CTD-2016O11.1,ABHD15-AS1,RNU6-163P(-),RPS24P7(+),HRAT92(-),WBP1,RP13-766D20.1,RP11-548P2.2(-),RGP1,CIPC,BRD4,ULK3,MAP4K4,MIR199A1(+),GAK,RN7SL473P,OSBPL3,CD44,CASC3,RP5-893G23.1(-),HDAC7,ZNRD1-AS1,MUC3A,DNAJC25-GNG10,DAPK3,RP5-1039K5.13,C1orf127(+),PALM(+),RP11-252C15.1,OAZ2,RNU6-1134P(-),FLJ42969(+),CITED2,FSIP1,LARP7P1(-),RAB8A,RP11-567L7.3,EXOC7,ZNF341,C2orf81,RXRB,MTOR,PDAP1,EDEM1,PRPF31,HK1,FRG1EP,SEC61A1,CDC42SE1,BAG1,SYNGAP1,TRIM4,WDPCP,AHDC1,EIF4E1B,RP11-73M18.2,SIRT3,ISCA1P4(+),AC005775.2,PDZD7,DLGAP5,IRF3,CTD-2378E12.1,VPS52,RNF168,HEBP1,ARHGEF19-AS1(+),ECH1,RP5-1074L1.1,TMCO3,STK38,OARD1,NEK8,CDR2L(+),PLCB3,SLC20A1(-),RNF139,NFKBIE(+),MAFG,CTD-2527I21.7,INPP5D,RSPRY1,PLEKHN1,BMS1P4,SPATA24,SVIL,DLEU2,SYT5,XPO4,PEG13(-),FAM219A,GFOD2,NPIPB9,CTB-32O4.2,AC037459.4,MON2,PRELID3BP6(-),GABRG3,RP11-1069G10.2,POLR2J4,VPS37C,RN7SKP17(-),SSSCA1,BAD,PRELP(+),ZMYND12,SNAP47(-),ATG101,RP11-435P24.2,PCGF5,CEP192,GNG12,RP11-297K8.2,CTC-548K16.1,DTNB,TMEM167B,SH3BP4,PHF21A,ADAMTSL4-AS1,RP11-867G23.13,RP11-428O18.6,CTB-164N12.1(-),EIF3CL,MIR4647(-),PIH1D2,GS1-259H13.13,FAAP20,RP11-159D12.11(-),CDC34(+),COQ6,USP40,RP13-895J2.11(-),RP11-359K18.4(-),RASA4B,NUMA1,LRIF1,POLD2(+),ZNF687,PLEKHJ1,ERN1,ANK1,RNU6-380P(+),SEC22B,RP13-672B3.2,SHKBP1,PPIL2,HIST1H3J,AL117380.1(+),ITGA6,PRKDC,NLRP1,CGGBP1,LINC00211(+),DUXA(-),COQ10B,RN7SL491P(+),SMURF1,CD9(+),RP5-875H18.9(+),CH507-9B2.3,RAB14,SEC23B,MASTL,HNRNPC,AC108039.1(+),CSNK1G1,TMEM127,SNORA70,ADGRE3,FLG-AS1,RALY-AS1,GNA15,CTD-3065J16.9,TP53BP2,MAPK11,BAG3,MTG2,THNSL2(-),PDE1C,RP11-894P9.2,CTD-2006C1.13,AMN1,RP11-17G12.3,TTPAL,MGAT2,CTD-2515O10.5,MRC2,TRMT6,DGUOK,PRRC2B(+),LGALS3BP(+),AIM1,RP11-310H4.1,AFAP1,HID1-AS1(-),MCOLN2,B3GALT6,NAB1,UQCRQ,FAM98B(+),F3(-),C8orf33,RP11-983P16.4,NME7,SF3B3,ZNF558,TAF13,SGK1,PSMB5,INAFM1(+),GPATCH4,KCNK5(-),WDR83OS,SDC2(+),FAM53B,POLD4,PC,ADSL,CACNG2,CACNA1A(+),CHMP5,Clostridiales-1(-),P4HB,SRP54-AS1,ZP3(-),MED15,ZNF131,TRMT112,SDCBP2,HNRNPUL2-BSCL2,POU2F1,Metazoa_SRP,RP11-20I23.3,RP11-22P6.2,C21orf33,LIX1L,FAM189A1,RP11-244H3.1,C1S,AC135048.13,ATRN,GNL2,STK40,RP13-631K18.2,RBM23,LSM12,RP11-96O20.5,SLC35D3,RP11-705C15.2,C9orf78(+),RPUSD4,CTD-2371O3.3,CUEDC1,TRPV2,RELA(+),PXMP2,RP4-633I8.4(-),ZNF791,THUMPD3-AS1,RP5-827C21.4,ZNF221,RP11-474G23.1,AP002884.2,HIST1H2AB,BLOC1S6,RP11-465L10.10,CTNNA1,KLRG1,FUK,BCL2L13,RP11-449H15.2,FBXL19-AS1,CTB-79E8.2(-),RN7SL181P,POLR3E,RP11-849F2.7,RP11-596C23.6,GPR132(+),COX6B1,DDT,SLC25A26,HSPH1,PRKACA,C9orf142,SNORA14B,MRPL14,CTC-432M15.3,HIF1AN,RNU6-1080P(-),RMDN2,RP11-2C24.4,EIF4E2,RP11-195F19.29,AL035106.1(+),EMD(+),BTF3L4,CYB561D2,TSPAN17,PROZ(+),MPV17,TTC31,NHP2(+),MIR3681HG,HIST1H2BK,CDK11A,JRKL,RP11-386G11.5,NABP2,USP30,RP3-395M20.12,CPNE2,EIF3G,THNSL2,PRKAR1B,SLC12A4,SMG1P3,CPSF7,SLC25A44,RP4-761J14.9,DISC1,ARFGEF2,RP11-430C7.2(+),TNXB,U1(+),HFE2(+),CATSPERG,SNORA40(+),MAGEF1,RP11-96H19.1,RAD9A,MCRS1,L2HGDH,HSPBP1,U1,FAM126B,SCAND1,UBXN2B,PHLDA1(+),DMGDH,pRNA(+),MUTYH,SCO1,TSSK6,MEIS1,RP11-399J13.2,FDPSP7(+),PNRC2(+),LINC01132,MAPK8IP3,CNTROB,ARHGAP26,RCAN1,PFKP,RPP21,RP11-159D12.5(+),RP11-773H22.4,SSPN,PAQR4,GPN2,RP11-351O2.2(-),RRM2P2(-),PLA2G2A,OBFC1(+),EIF4EBP1,FAM166AP4(-),CTD-2270P14.2,N4BP2,SPATA2,AC104534.3,MINOS1P2(+),GRM7,UBL7-AS1,CCNO,TMEM120B,TMEM79,RP11-452L6.5,FUT8-AS1,RP11-473M20.11,HADHA,GCAT,THEM4(+),CHFR,MCM8,RP11-37C7.3,SSTR5(-),IGFLR1(+),EFCAB7,RPP38,RP11-386G11.10,CHMP7,HBEGF,TRA2B,MADD,CTC-1337H24.3,A2M,SLC39A11(-),PRELID3BP7(+),NCF1B,PLCD4,ADNP,SUN1,VN1R110P(+),BCAP31,PRPF19,CAMTA2,CDC42EP4,ITPR2,CCDC159,FAM200A,CTD-3214H19.4,AAR2,ATG2A,MCF2L,GPC6,ELF2,AC091729.9(-),SORCS1,WAPL(+),CTD-2521M24.8,MIR6838(-),POMT2,POLR3GL(-),ALYREF,MIR4435-1(-),G6PD,NUFIP2,RP11-370I10.6,USP33,HIST2H2BF,NUMBL(+),MTAP,RP11-37C7.1,HCG17,TUBGCP4,RP11-426L16.9,OSMR-AS1,EXOC3,ANKRD45,ZBTB45,CDR2,POLDIP2,SRSF2,PPP1R26-AS1,TEX2,KRT7,RSRP1,SUCLG2,C1orf145,C8orf31(+),FMN1,SF1,STX16-NPEPL1,APBA2,RP1-90J20.8,ATP5I,LINC01563,CTD-2201E18.3(+),ZNF317,CTAG2,RP11-497H16.9(+),HSD17B12,PARN,PRPF40B,INO80B,HNRNPF,ABCD1,LPAR3,TUFT1,PDE4A,PCF11,TACC2,SH2B3,MIR4499(+),INSR(+),AC004510.3,RP3-496C20.1,CUTA,CTD-2616J11.11,SPG20,TAF11,C1orf228,AC007003.1(-),BZW1,CLTA,FRMPD4,TRIM67(+),TTC16,RNVU1-19,CTD-3074O7.5,ERCC1,GNB1L,ARMC6,CEBPZ,NOC3L,KDM2B,HP09025(-),GNAS,KIFC1,RP11-417L19.2(-),RP11-654A16.3,C1orf216	A375_shZNF180.UP	A375	shZNF180	UP	0.2063	0.1444	1.42867
MA0499.2.MYOD1	2.73e-70	8.87e-70	4426	8425	34660	93850	0.3444	0.2697	,RP11-292I17.1(+),RN7SKP289(-),PVRL3,HIST2H2AA3,ZBTB4,RP11-629N8.3,RP11-958N24.2,RAD51L3-RFFL,CLEC1A,RP11-578C11.2(+),RAD21L1,RTKN,DNAJC17,PLPP1,SMIM5,CDHR2,HIST2H3C,RNU4-77P(-),PPOX,SWT1,DPY19L3,MIR181D(+),FOS,AC005339.2(-),C19orf12(+),CTD-2227I18.1(+),R	A375_shZNF180.UP	A375	shZNF180	UP	0.3444	0.2697	1.27697
MA1601.1.ZNF75D	4.59e-69	1.48e-68	4925	7926	39423	89087	0.3832	0.3068	,SCARNA2,RP11-292I17.1(+),CTC-524C5.5,PVRL3,TIGD6,HIST2H2AA3,ZBTB4,RP11-629N8.3,GANC,RP11-958N24.2,RAD51L3-RFFL,NFATC2(-),CLEC1A,RAD21L1,RTKN,DNAJC17,PLPP1,MROH3P,HCFC1,FLT3LG,CTB-129P6.4,HIST2H3C,AC093906.1(-),SLC1A1,RP11-629O1.2(-),NECAB3,APC2,MIR149(+)	A375_shZNF180.UP	A375	shZNF180	UP	0.3832	0.3068	1.24902
MA0105.4.NFKB1	1.11e-66	3.56e-66	3069	9782	22541	105969	0.2388	0.1754	,GJD3(+),APOLD1,RPL9P29(+),TTC7A,KCMF1(+),HLA-A,KCNK3(-),NUDT16L1,ZBTB4,FAM189B,CCDC13,NOD1,RP11-629N8.3,SAMD4A,PLCD3,SLC37A4,RP11-1252D15.1(-),UPF2,RP11-958N24.2,RAD51L3-RFFL,FADS3(+),AC007292.7,FRG2,SLC52A2,AKR1C2,PADI1,HOXC6,LA16c-329F2.2,SLC25A12,RAD21L1,FARP2,XKR6,ATAD3A,CXCL2,AC140479.1(+),GS1-279B7.2,MIR6791,CAMKK2,RP11-960L18.1(+),BRD9,ADGRF3,CYTIP,ZDHHC11(+),NPW,SNORA26,PDXDC1,FAM63B,SLC1A1,SWT1,HMGN2(-),IFRD2,AC010761.14,CD164,RPS6KA4,RGL1,CA5AP1(+),MIR6887(+),RP11-122M14.3(-),CTD-3076O17.1(+),MIR181D(+),RICTOR,SETD8,AC073284.4(-),RP11-231C14.6(+),HES4,PUDPP2,CCDC121,RCAN2,HIP1,MIR7-3HG(+),TARBP1(-),RNU1-27P,SCML2P2(+),RNU6-70P(-),AC009005.2,FOXP4-AS1,MRPL34,SNX8,RP4-724E16.2(+),KCTD10,AC007192.6,Metazoa_SRP(-),RP11-1021N1.1,RP5-1021I20.4,SGF29,RP11-506D12.5(-),TP53,RABEPK,SBNO1,RP1-125I3.2,CTD-2547E10.3(-),NCKAP5,DNAJC16,AFAP1-AS1,ALKBH6,CTD-2105E13.16,KIF9,TACC3(-),CNNM3,HOXB3,RPS12P23(+),LASP1,SCAMP5,IFFO2(-),SENP5,CAMTA1,CDC42EP2,GTF2IRD2B,OCA2,ST20-MTHFS,ELP5,AC007192.4,VAPB,RP11-146F11.2(-),EFEMP2,PAQR6,RPL37A,MLF2,SNORD68,PEX10(+),AC024937.4(-),ARAF(+),SNORD3B-2,ADSS(+),SLC45A4,NSFL1C,SEMA4C,LINC00885(+),RCC2,SFXN2,KLC2,RPL29P33(+),SND1,ELF1,FAM111A,EMC3,PPIB,GRID1(-),CTB-55O6.4,ASPHD2,SNHG3,OLFML2B,KAT6A,RP11-541E12.1(+),RP11-425D10.10,ARHGAP1(+),OSBPL1A,ZNF417,TMEM175,AC010646.3,RBCK1,SH2D3C,RP11-779O18.2(+),AC093627.9,KIAA1549L,SH3RF3(-),PRRT3,Metazoa_SRP(+),RERE,CTA-397C4.2(-),RNF19B,SLC35B2(+),PDIK1L,RP11-805L22.2(+),ZNF658B,AC005932.1,HSPE1P22(+),C1orf174,PPFIA3,MIR219A1,AL136419.6,TMEM184B(+),LINC01567(-),PEX26,C21orf59,LINC01119,CBFB,VWF,ZNF395,CEBPG,RASSF1,LGALS1,RP11-234K24.3,GNB1,EEPD1,CCDC92,SPSB3,MMRN2,RBCK1(+),SLC17A9,PAX2,TBX6,RP11-106M3.5,AP001258.5,TUBD1(+),LINC01545(-),SUPT16H,CHST14,MYLK3,ANGPTL2,IL36G(+),EXOSC3P1(-),NDUFAF6,AC124789.1(+),RMRP,C1orf61,CTDNEP1,AD001527.7(+),DALRD3,CSNK1D,EIF2B5,RP11-29H23.4,RP11-535A19.2,TNS4(-),RANBP3,LINC01237,ATXN10,TMEM150A,SLC25A6,LUZP1,FOXN2,UBR4,BAZ1A,MAP2K7,RHOQ,SIPA1,TSNARE1,SEC1P,TGFB1,UNKL,DPM1,BID,MKNK2(-),SFXN5,TRPM7,AC005255.3(+),SYT12(-),FAM91A1,KCNMB4,C16orf72,RP11-45M22.4,CAPNS1(+),FAM102A,MED22,KLF2,STPG1,HYKK,PSEN1,MTHFD1L,YY1AP1,ATP5LP7(+),EPN2,SRRM3,RP11-395B7.2,AMPD2,CLK3,IGF1R,RNU5D-1,PEX16,ACSF2,NRF1,MIR4761,NR4A1,LDB1,PNPLA6,USHBP1,SYT14,PPA1,PHF7,SNHG7,GATAD2A,SH3BP2,RPL9,NME2,RP13-616I3.1(+),CDC25C,RP11-474N24.6,HIVEP3,SYT11(-),CUX1,CHAF1A,NUS1P1(-),HCG4,AC139149.1(+),AC007249.3(-),NKIRAS1,ELL2,YARS,MMS19,FAM213B,RP11-490K7.1(-),PRAP1,ZNF282(-),GPATCH3,RBMS2,SLIT1,PDXDC2P,AKNA,NCR3LG1,BABAM1,HYDIN2,DNAAF3,PIFO,PIGX,FAM20B,RPS27P16(-),WDR83,YIPF3,KLF12,RFX2,FBXO46,TEFM,DENND2C,MANSC1,SEC16A,POMT1,LPGAT1(+),SLC9A3R2(+),FAM84B,PPP1R16A,FAM72B(+),HCG4P5,AC092846.1(-),ATP2B2,SPPL2B(-),RP5-902P8.10,DPH2,PTK6,KLF9,RP11-1167A19.6(-),GGA2,PIGV,CTC-429P9.4,CDK13,ZBTB26,USP45,NENF,PODXL,FASN,BRD2-IT1,RP11-227F8.2(-),KSR1,XAB2,CAPZB,FAM72C(+),PLD2,LRRC45,GPBP1,NSUN5P1,PPHLN1,RP11-110I1.13,bP-2171C21.3,KBTBD2(-),RP11-69H14.6,AC022210.2(-),PRRT2,ATIC(+),DNAAF1,MIR4323,RNU6-560P(-),ST3GAL5-AS1,RP11-19N8.6,MAPKAPK2,FUS,RP1-153P14.8,TRMT61A,AC012370.3,FGF22,RP11-753H16.3,EPB42,NAT6,ZNF367,CLTC,RP11-480I12.5,RP11-389O22.5(+),RTF1,C1QTNF3-AMACR,RP11-395B7.4,ZNF440,ETV3L(-),EEF2KMT,FBXL8,TMEM216,AHSA2,GTF2IP20,WSB1(-),GTF2IRD2,FADS1(-),KIF6,HYAL1,COMMD7(-),PDGFRL,PES1,CTC-525D6.2,PBXIP1(+),RP11-1017G21.5,CRIPAK(-),RP3-395M20.7,MANF,DMAP1,NFKBIB,PTRH1,TAGLN2,INIP,CDNF,RP11-483I24.1(-),DUSP13,ZNF514,FNDC3B,RP11-126L15.4,ZNF324,DSCR3,SLCO3A1,LCE5A(+),FAM136A,GP9(+),TTYH1,TGIF2-C20orf24,LHFPL2,DPH7,STAG3L5P,MKNK2,ZNF579,ARHGEF7,LZIC,PFDN2,FUT11,RPIA(+),C9orf163,POLR2A,GS1-600G8.5,ANP32E,RP11-118F19.1(+),RP11-661A12.5,CASD1,GMPPB,FSCN2,LPCAT1,RP11-533E19.5,ADRM1,CRISPLD2(+),RSC1A1(-),SLX1A,NRIP1,KIF3B,PSMB2,NRAS,RPS26,ZNF581,LINC01358,PSME2,CHST8(-),ZNRF3,AZIN1-AS1,TK1,BCAT2,MAT2A(+),LINC01072(-),TPI1,CFAP61,RP13-30A9.2(+),TMEM9B,NFATC2IP,MTMR14,TMEM241,CTD-3035K23.7,RCOR3,BAG5,ABCB9(+),SMG5,BOLA2,RP11-293M10.2,MRPL28(+),EML3,EPB41L1,PIK3R2,CNN2,ANKRD52,AKAP9,SPTBN4,GABRB3,ZNF789,HSP90AA1,FAM234A,ZZZ3,TRAPPC4,TCTE1,RP5-857K21.4,CTC-435M10.3,DDX6,CRYGN,RP11-326C3.11,MED15P6(+),CTD-3193O13.12,CCDC30,LRP1,AC026318.1(-),HNRNPUL1,UBE2F-SCLY,SH2D3A,RP11-83J21.3,MED11,RP11-466C23.5(+),RP11-43F13.1(-),TTF2,CSF3,RP11-306I1.2,TMBIM6,LINC01057,MPP3,RP3-465N24.6,LACTB,AC002985.3,OSBPL9,TMEM8A,DBP,RNU6-971P(+),AUNIP,RP11-465B22.3,BANF2(-),ATP5L2(-),DNAI1,ZBTB37,TTC34,SSX2IP,RP11-96K19.5,GUK1,DPPA2P2(+),FAM109A,RNF38,XXbac-BPG170G13.31,NMNAT1,ABHD12,RP11-66N24.4,RP11-405F3.5,MYO19,SNAI3-AS1,MX2,ZMIZ1,LENG8-AS1,PDCD5(+),ELP2,LTBP3,C20orf194,GLIPR2,TARBP2,CCT3(+),HMGN2P17(-),DLX1(-),ATAD3B,RP11-439A17.5(-),DNAJC30(+),OR13E1P,FICD,GALT,GGN,PMS2P4,KIF14,MIR548AW,MCOLN1,C19orf67,STAG3L5P-PVRIG2P-PILRB,RNF40,MAMDC2-AS1,ZNF7,GPBAR1,FLNB,AC245407.1,PIK3CD(+),RP11-314A20.5,C8orf82,SUZ12,RP11-92B11.4,PHF2,THAP3,MST1P2,RB1,RN7SL2,CMPK1,RP11-89K10.1,MIR301B,VPS28,CTD-2521M24.6,ZBTB17,HOXB-AS3,VPS16,MAD1L1,RAB34,RP11-127B20.3,IGFBP6,CTB-52I2.3(-),TSC22D2,NAB2,MRTO4,ERCC3,STX1A,SSBP3,NME1-NME2,ACTB,FAM212B-AS1,RP1-150O5.3(-),ADGRG1,AC023115.2,CCDC6,OR7E163P(+),FBXL18,C11orf95,CMIP(-),ZNF669,AC003688.1,ZNF865,USP20,AL139288.1,ZNF580,HIVEP1,NCOA7,RP11-474O21.5(-),SUV39H2,RP11-783K16.10,CRAMP1,RP11-111M22.3,SLC9A8,FKBP10,GLA,CLDN6,CTB-5E10.3,COPE,PPIE,NFIB,MTFR2,CCNE1,CFL2,WDR25,DLST,RIF1,TYW5,RILPL1,BDH1,POLM,PYGO2(+),CIRBP-AS1,PTOV1-AS1,RP11-161H23.9,NT5C,RFC1,C16orf91,ST6GALNAC3,EMC1,ARHGAP12(+),RAB22A,SAMD14(+),HCG4P7,GTF2IP1,TFR2,FBL,RP11-968A15.8,RP11-195M16.1(+),KRI1,ABLIM2,FXYD1,VAMP1,CTA-360L10.1(+),CCDC3,SREBF2,PLEKHG2(-),RP11-458D21.1(+),ENTPD6,ATG13,CTD-2057D4.2(+),NACA,BBS9,GATAD2B,GOLGA8G(+),C5orf45,TPM2,FLCN,CTD-2132N18.3(+),CITF22-49E9.3(-),KEAP1,RP11-697H9.5(+),CDH24,FAM214A(-),NIPSNAP1,HSPG2,FBXL13,COL4A2,SNORA9(+),PKMYT1,KRAS,AC087650.1(+),SMARCD2,SNORD12C,AC099778.1(+),ZNF260,ZBP1,CHTF18,RP11-25K21.6,MIR3181,LSM1,IL34,SEMA3F,LINC01004,AKAP13,BSCL2,POC1A(+),C16orf74,RP11-431K24.4(-),AC016722.3(-),MMAB,RP11-459E5.1,PCGF3,NDE1,SF3A3,SPG20-AS1,NR1H3,TJP1(+),AL356693.1(+),ATP2A2,MIB1,ZNF460,STAG1,CISD3,RP11-297A16.2,NUAK1,RP11-12D16.2(+),SMAD3,CMTM3,FLJ37453,POLR3A,TALDO1,GTF2IP4(+),EPB41L4B,HEATR4,CHD9,CMIP,ODC1(+),MMP9,AC108925.1(-),UBE2T,FRG1HP,CLMP,ZNF700,CDC14B,RP11-671J11.7,LINC00152,FBXO44,FMOD(+),SLC39A6,SNRPB,COPS4,AC092295.4,CAMSAP1,SLC28A1,KANSL3(+),ZNF616,RTEL1(+),IL13RA1,RREB1,ATRX(+),MIR661(+),A3GALT2,AC004819.1,DMPK,ZFAS1,SLC4A1(-),RP11-666A8.8,TOR1B(+),HHEX(-),EEF1D,HNRNPA0,NMB,UCK1,ACD,C5AR2(+),RASSF1-AS1,VOPP1,LAMTOR5-AS1,DANCR,FAM168A,WDR12,KAT8,RP3-477M7.5(+),HR,PDZD2,RP11-554A11.8(+),VN1R7P(-),RP11-215D10.1(+),TGIF2,WRAP53,RP11-315D16.4,SPC24,ARHGAP32,CCDC74B,MCM7,JAK1,CPZ(+),LINC01138,FXN,PTPRF,PLIN3,GATSL2,HSPB11,RP11-45M22.5,EML2,GALNT9,RP11-810P12.1,SMG1,ARID1A,CACNA1G,ZNF133,CDK7,MARVELD1,NDUFAF3,NINL,PLCD1,TSPYL2,TPRA1,NIFK-AS1,RP11-486B10.4(+),EPHX1,ITGAM,LEPROT,LINC00112,GVQW2,SNRPGP19(+),AC108142.1,SLC44A2,KIF2C,TMEM9(-),C7orf55-LUC7L2,PBDC1(+),GCNT2,LINC01135,HLA-V,PDPK1,CACTIN,WDR82,FAM53C,RARG,IPO4,RNU4ATAC,RNA5SP184(-),AARS,PLEKHH3,TCP11L1,PPP1R13B,DAP3,GRAPL,RALB,RP11-750H9.5,TMEM189-UBE2V1(+),OR4N3P(+),COMT,RAB12,CTD-2024I7.1(+),TNFSF12-TNFSF13,AL162426.1,SERPINH1,MTURN,RCC1,RP11-66D17.5(+),EEA1,TBC1D25,TNKS1BP1,RP11-251M1.1(+),Z93930.1,RP11-363J17.1,AC009133.23,SCAMP4,MIR4254(-),C1orf35,TMC8,KB-1732A1.1,DYNLL1,AP001631.10,PLEKHM2,THBS1,TPST1,ITPKB,GPR89B,ILF3,VPS37D(+),RNF157,RP11-138I1.4(-),AC093642.5,KIAA1549,CDK5,TNPO2,AHCTF1(+),RN7SL219P(-),AKT1S1,SCAF11,PET100,GTF2I(+),NDUFA2,LMNA,YPEL2,VEGFB,RP11-467L19.11(+),AC009133.21,UBTF,CTD-2528L19.3,AC016747.1,AL121897.1,CDK8,IL5(+),PTCH2,KCNT1,TMEM131,FBXO27,FBXO48,YAF2,DDX46,CTC-232P5.1,MAP2K2(+),NXPE3,CIRBP,TESK1,RP1-41C23.1(+),GNAS-AS1,BPHL,AC062029.1(-),IFITM2,RP11-186B7.4,PACS1,CTA-109P11.4,CFAP97(+),DNMT3A,CNPY4,TMEM63B,C11orf49,TBCB,C11orf30,SBNO2(+),LMF1,RP11-148K1.10,MRI1,ZNFX1-AS1_2,LRRC3-AS1,SRC(+),STX8,SLC16A1-AS1,RP11-84A14.4,RPL5P33(+),CTC-398G3.6,CNIH3,DNAH14,CCDC102A,SMYD2,ZNF101(+),RP11-574F21.3,snoU13,MYO9B,CSF1,ALG1,AC114730.8,PASK,DPY30,BIRC3,AC021218.2(+),RP5-1142J19.1,GEMIN7,SYNJ2,KPNA6,KIAA0907(+),CD5(+),PRH1,MIDN,RP11-387H17.6,ADK,RP11-196G11.1,SNORD3C,SNORA70(+),RP11-126K1.2,SP2,HRH1,MNT,RP11-872D17.4,ABCF1,RP11-219G17.4,RP11-529K1.4,C2orf69,CLIC4(+),TGFA,MINOS1-NBL1,RP4-734P14.4,HARBI1,SEMA5A,MAU2,UNK,MAD2L2,CRTC1(+),RNF216,BPIFB4,AP003068.23,METTL21B,CKS1B,COX5A,MFSD5,PAPLN(+),KIF22,SLC26A6,COX6B2,RFC2,FAM134A,RP11-443B7.3(-),EFTUD2,DENND4B,STXBP3,DUSP28,RXRA(-),KIAA1324,SRGAP2,DDX49,DTD1,WBSCR27,RP11-524O1.4,S100A10,SH3PXD2A,LRRC57,RP5-1177I5.3(+),MIR3178,CA11,AC008268.1(-),ST3GAL2,MIR6831,ALMS1,PITX3,RPL27AP(-),RP4-555L14.4,VIM,SLC22A6,ZNF121,CCDC115,DDX31,RFFL,NTNG2,STX5,HMGB1P7(-),GATA4,GPR89A,MAN2B1,TMEM191A,GFPT2,TNFAIP1,RP11-834C11.12,S100PBP,MORC3,DDAH2,RNU2-17P,LINC00094,PAK6,GNL1,PSME1,TPP1,NELFCD,RP11-514P8.8,PCDHGC5(-),RP11-25O10.2,TVP23A(-),CTB-189B5.3,DANT2(+),MIR3656,RP11-212P7.2,RP11-561B11.3(+),LINC00319(+),ABCB8,RP11-539L10.2,PPP1R37,FOXD2,ISG15,TBXA2R,ZNF668,ARL6IP6,ARID3A,PGM5P2,RNF167(-),EIF4B,MIR6746(-),STRCP1(+),RP1-261G23.7,ATP6V0C,SLC25A4(+),NIPA1,NAPA,AK8,SEMA3F-AS1,FAM104A,RP11-27K13.3,BRI3,SNORA54(+),ADIPOR1,DHX30(+),CTD-2655K5.1,MSTO2P,PTPRG,AC009065.2,TBC1D24,ZNF148,ACOT9,ACOT7,CIB3,SETD1A,MRPL24,SRF,CFAP74(+),CDC20B,LRRC24,RP11-1348G14.8,STKLD1,RP11-783K16.14,CLYBL,RP4-607I7.1(+),SLC50A1,BEST1(+),SIRT2,SENP3-EIF4A1,RALGDS,RP11-492E3.2(+),RP11-38J22.1,DUSP5,RP11-448A19.1,RP11-744A16.4,SUGP2(+),CORO2A,AC105247.1(+),DVL2,TRIM73,GRINA,ZNF41,RP11-158I9.5,CABLES1(+),RP11-326C3.10,TRADD,AF146191.8,FAM117A,NFE2L2,ZNF624,XX-FW83128A1.2(-),ZCWPW1,ARHGAP29,KIAA1191,UBE4B,IMP4,SLC25A25,MVD,GPRC5C,AC016722.4(+),TLK2,GMCL1,AC008753.6,INPP5F,ZNF641,SLC7A5,ERBB2IP,MAZ,RP11-307C12.13(+),IGF2BP2,ASPSCR1,RP11-561B11.1(+),NCF1(+),RPL31P33(+),RHOD(+),SLC7A6,TARBP1,UBASH3B,MAST3,NUDT4,SLCO4A1,RP11-350G8.5,TSR1,SUGP1,PBX2,MYL5,PDLIM2,AMACR,GATA2-AS1,TTBK2,NEDD8-MDP1,RBBP7,SLC39A1,PPP1R32,ZNF846,CARM1,NCAPG2,MARK4,CYB561D1(+),POU2F2,TPGS1,RP11-634H22.1,KAZN,RSPH10B,TRNAU1AP,DCAF8,GTF2H3,HNRNPH2,NFKBID,ZFYVE28,SUCO,MRGPRD(+),EPS15,RP11-596C23.2,RP4-809F18.2(+),AADACL4(+),HUWE1,TKT(+),SNORA33(+),CCDC114,RP1-27O5.3,RP11-6N17.4,SPATA13,FKBP15,DHRS4L2,ZEB1-AS1,RP11-665J16.1,USP10(-),APBB3,EXTL2,ILF3(-),HLA-H,WBSCR28(-),FBXO16,CLK2,RPLP0,FAM156A(+),RP11-345P4.9,PLCG1-AS1,PHF1,BAZ1B,HSPB1,IRF2BPL,APOPT1,PCGF1,PMS2P1,ARID3B,GCNT3,MAP3K14,RP11-700H6.4(-),TSEN34,MUM1,ZNF20,RP11-463C8.4,POLDIP3,RP11-757G1.5(-),TMEM9B-AS1,ZMYM2,IQSEC3,PCAT14(+),LINC00649,PAN3,CTD-3131K8.2,TSPAN4,RP11-7F17.8,PPM1K,TRIOBP,LINC00266-1(-),RP11-30K9.6,RP1-170O19.17(+),MAPK1IP1L,GTF2IRD2P1,CCBL1,CLHC1,RP11-81A22.5,TRIM36,CACNA1A,RP5-1028K7.2(+),RP11-806H10.4,UBE2M,ZC3H12D,UFSP2,KLC4,CDC42EP3,RP4-569M23.5,C16orf45,KAZALD1,TRIB3(+),LRP12,FAM219B,B3GNT7(-),LUC7L2,MPND,NDRG2,PRKCD(-),AGO1,MLEC,LATS2,NACC1,RP11-54O7.16,PPIEL,DNMT1,VGLL3(+),LMAN1L,ZDHHC12,TMEM255B,TMEM237,ARPC1B,SENP2(+),GINS4,FGF13,CDKN1B,CTD-2537I9.12,PCNA,THOC1,PARP2,NRBP2,TCFL5,CTB-179K24.3,NUDC,SLC39A11,MAPK1,U4(+),RP11-1334A24.6,GLTSCR1,CKMT1B,CDK11B,UPK1A-AS1,RP11-227G15.12,PPFIA1,NCF1C,CTD-2622I13.3(+),RAD1,NDUFS8,CRNDE,RP11-649A18.3,IRAK2,ANKRD10,RP11-196G11.4,GIPR,DANT1(-),CCDC28B,VHLL(-),SLC2A4RG,SLC30A10,RPP25,AC008671.1(-),RPL13,RP11-196G11.3,RP11-414J4.2,RAD51B,DAZAP1,CRLF1,ZFP30,YARS(+),RBM17,AC007952.5,RP11-89G4.1(-),LINC01607,OVOL2,RP11-209A2.1(+),ORAI1,MIR365B(-),RNU6-189P(+),SOGA1,TMX2,CENPT,HES1,RP11-426C22.7(-),RNU5E-1(+),MICAL3,TESK2,AP5Z1,RP11-110I1.12,LINC00339,AC007391.2,RP11-753C18.12,GNPAT,HERC2P4,VPS72,KCND1,RP11-537H15.4(-),RXRA,YPEL3,ACVR1B,CTD-2527I21.4,RP11-613M10.9,HIST3H2BB,NSUN5P2,TEX264,RP11-181G12.4,ZNF792,SRGAP1,SUMO2P17,ASIC4,INMT-FAM188B,FHDC1,RP11-327F22.1,KMT2B(+),SLC22A18AS,ETV2,RP4-735C1.6(-),MIR636,HES7,SNRPE,ADA,MIR4648(+),STAG3L1,IKZF4,HNRNPA1,SPCS1,SLC30A7,CTC-548K16.6(+),AC016995.3(-),TCP1,KRBA1,ZNF28,RP11-204L24.2,TNFRSF19,SYVN1,SH3PXD2B(+),RP11-554A11.9(-),SLC35A4,RP11-1080G15.1,PABPC4,GLIS2-AS1(+),PRR12,ENTPD4,ANXA9(+),MIR6738,RP1-178F15.4(+),CTD-2616J11.10,TIMELESS,VAPA,ABHD3,AC079753.5(-),CERCAM,FBXO2,RP11-586K12.4,MIP,NEMP1,SLC48A1,RARA-AS1(+),RP4-676L2.1(-),AXIN1(-),LA16c-444G7.1,RP11-56A10.1,RP11-173M1.4(+),MYBPC2,ELK4,GSTP1,RN7SKP83(+),ZFHX2,PI4KAP1,HLA-Z(+),RASA4,RP11-745C15.2(-),RP4-549L20.3,BOLA3-AS1,LINC01342(+),MIR3159(+),ATXN2L,TACC2(-),ZNF738,EHBP1,HGS,TTYH3,RNU7-18P(-),ELOVL5,ZBED6,AC011648.1,RP11-749I16.3(+),FBRS(+),ING5,MACF1,CUEDC2,RP5-1039K5.19,ARPC1A,RP11-345J4.5,STRADA,UTP6,MIR6511A3,NWD1,RP11-758H9.2,GSK3B,KIAA1522(+),SLC25A1,GRK1,MRPL2,RPL31P28(-),PIK3CD-AS2,PTGES3,LINC00479,ETS1,LINC00701,ID3(+),EBI3,BOLA3,AC073094.4(-),RP5-934G17.6(-),ACSS2,PI4KAP2,TLDC1,PRCC,KLF6,SLC29A2,FLJ40194(-),EFNA3,PRMT1,C16orf62,DPH1,TRPV1,IPO9-AS1,MIF4GD,TMEM191C,RP11-15I11.2(+),HMGB1,NLK,ATRIP,PP14571(+),SALL2,RP13-104F24.1(+),mascRNA-menRNA(-),LINC01522(+),TEKT3,LINC01003,LINC00303(-),HDGF,MAP3K12,RP1-40E16.12,FIBP,EGLN3,ASH1L,MZF1-AS1,POLR2G,RHNO1,AURKB(+),PPP1R9B(+),TP53I13,ABHD15,SIX5,MAP4K2,SLC25A24P1,INF2,ACTR5,RP11-961A15.3,RP11-745C15.2,ABHD8,SLC38A9,PDLIM7,AGFG2,TMC1,RNU12,RP11-571M6.15,PPP1R2P1(-),CTD-3222D19.2,INCENP,SLC13A3,IPPK,RP11-385D13.1,ZNRF2,NEXN,MANBAL(-),C9orf3,CEMP1,CTD-2521M24.10,ADGRE2(-),AC007036.6(+),BRSK2(+),ZZEF1,POLR1E,SLC35D2,DENND1A,PRPF40A,ROBO3,CHMP1A,RP11-1072A3.4,RWDD4,ZNF724P,UBA3,FLNA(+),RP11-860B13.1,GPAT3,ZNF18,LPIN2,RUVBL2,RABL6,RP11-1348G14.5,PACSIN3,MIR6090,RP4-583P15.14,AC090607.1(+),CREM,MLST8,ASMTL,ATXN7L3,RP4-734C18.1,RPTOR,FNBP4,POP7,TOR2A,PTK2,BRPF1,SNRPCP18(+),MIR4436B2(-),TNFRSF1A,PLCH2(+),RP11-488C13.4(+),AATBC(+),FPGS,NDUFA11,RP3-454B23.1(-),RP11-158I9.8,TP53INP2,TAF6,PPM1H,CYP1A1,IER2,RP11-394B2.5,USE1,RP11-415J8.3,AL137800.1(+),ZNF436,GTF2IRD2(+),RECK,CD27-AS1,MSI2,NANOS3(+),SORBS3,LRRC14,MIB2,CTD-2583A14.9,OTUD5(+),SETDB1,PRKD2,RP11-1094H24.4(+),PGLS,RP11-543G18.1(-),GPR37L1(+),TLN1,KLC1,SLC6A6,RRAS,POTEG(-),WDR86(+),RP11-106M3.3,ZNF3,KCNN3,RALGPS1,ERO1B,KIF11,BUB3,RP11-294C11.3(-),PTMS,SNORA72(-),CD70,ATG9A,UBA52,ZDHHC8,NR1D1,RP11-51F16.8,TIMP2,B4GALT2,SEMA3B,C14orf169,CDK18,CCT2,TXNIP(+),GADD45A,MIR181C(+),PPP6R1,DFNB31,ANAPC4,SUMO2,RP1-43E13.2,TTLL10(-),IER5,IGF2BP1,AP003900.6,UACA,ASPHD1,RP11-338H14.1(-),SRGAP2D,RP11-599B13.6,CSDE1,BET1L,EZH1,TTC3,DECR2,PDK2(+),UPF3A,RP11-221J22.1(+),TFRC(+),RP1-4G17.5,SNORA73A,TMCC2,CLIP3,CITED4,PCYT1A,MFSD11,MIR4449,OSCP1,GJB2(+),RP11-506F3.1,CTD-3184A7.4(+),CH17-472G23.1,SLC12A5,CXCL1,AC016831.7(+),SH2B1,CTD-2521M24.4,DGKH,DAGLA,FAM13B,APOC1P1,D2HGDH,LINC01354(+),AC092651.1(+),AC093609.1,KCCAT211(+),CPSF3L,SEMA4B,CNGB1,KIF15,Z98941.1(+),CCDC64,AC131097.4,FGD5-AS1,AC137723.1,RP11-631N16.2,PPCS,MYO15B,RP11-603J24.4,RMND1,RBM15,RPL22P5(-),BORCS7,CRCP,DPF1,AC074338.5,THEG(-),RP11-472N13.2,XPO1,WDR43,SMAD2,USP37,MOV10,TMUB1,EIF2AK1,NFIA,RP5-864K19.7,GLT8D2,PDCD6,KMT2A,TONSL,RP11-316M1.3(-),NIT1,RP1-140A9.1,MDP1,PITRM1,HKR1,ASS1,NKAIN1(+),TAF1C,RP11-463O12.5(-),TTC41P,COL8A1,GAPDH,SLC16A1(+),CTD-2267D19.1(+),SLC35G6,RP11-700H6.1(+),RNF2,PARP10,EMP3,MLXIP,CD300LB,LINC01134,TERT,DHX15(+),CH507-513H4.3(+),AC005071.4,CTD-3088G3.8(+),YBX1,ANXA11,HDLBP,TMX2-CTNND1,ZNF823(+),TSPAN1,AC104073.1(+),LRRC56,EP300-AS1,RNA5-8S5,GUSB,TUBA1C,HOOK2,ST3GAL5,CSTB(+),SLURP1(+),RP11-262H14.4(-),TAP1,FGF16(-),SSU72,GNAI2,OBSL1,PRSS16(+),CLIC1,CLTCL1,RP1-85F18.6,GOSR1,DPP3,AP000662.4,DISP2,POLR3H,ORAOV1,CTA-315H11.2(-),ZFP36(+),ZBTB10,ZBTB5,RP11-434H6.2(-),KIF1B,FBXO31,RP11-473E2.2(+),ZFP36L2,LBHD1,RP11-72I8.2(+),KLF9(-),EPHA1,FOXM1,NEURL2,PPP2R4,AP000769.1(+),MYO18A,RP11-231D20.2,THBS3,RIT1(+),RP11-44N22.3,CEP131,EGR1,ZSWIM1,NUP133,MMP25-AS1,TRMT1,C19orf57(+),AGAP2,TMCO6,RP11-732A19.9,MAMDC2,DNAJC4,AKAP11,ZNF385C,ITPKA,NPHP4,RP11-793H13.11,XXcos-LUCA11.5,CNOT10,HMGA1,MEGF8,RP11-21J18.1,STAP2,CTD-2540B15.10,RP11-480G7.3(-),XXbac-B444P24.8,STMN3(+),C1QTNF8(+),SNORD3B-1,BMP1,DIP2C,METTL21A,SPAG17,ADAR,PSME4,KRT8,NDFIP1,ATXN1,HERC2P5,RP11-10K17.6,CITF22-62D4.1,PTGES3L,ALDH16A1,PKD1P5,TMEM184A(+),CEP135,KMT2C,RP5-901A4.1,SYT12,SDAD1P1,RING1,MAP3K13,REC8,LYST,MST1,KMT2E-AS1,RPUSD2(-),IRX5,LINC01554,GLIS1,RP11-20I23.1,DLX2(+),PARD6A,STK19,RP11-480I12.9,RP11-302B13.5,ZNF324B,ENSA,PFAS,CNTNAP3P1(+),UBE2D4,DGAT2,TINF2,RIPK1,LRSAM1,DHRS3,LARS2,U73166.2,LINC01569,ACYP2,RP11-86H7.6(+),ARF1,RP11-133K1.6(-),ZNF266,LAMTOR4,RUFY1,NUP62,CASC11(+),SKI,AL031721.1,AC024592.12,CYP27C1,DUSP1,ARPC2,RELB,KAT5,ABCC11,CTB-175E5.7,HNRNPH1,RPUSD1,SNORA48,MTMR3,RP11-337C18.10,PRTG,THRA,AC026512.1,ILF3-AS1,XBP1,RP11-431K24.1,AC007563.5,FTL,FBXW9,BBC3,SUV420H2,MVB12A,CMB9-22P13.2(+),RN7SL390P(+),RP11-447L10.1,CLASP1,GNG3,FOXA3(-),RP4-713A8.1(+),BSN,CTD-2553C6.1(-),PPP2R5B,RP11-867G23.12(+),PROC(+),LINC00407,AP001052.1(+),ATG13(-),QTRT1(+),RP11-160H22.5,CYLD,TMEM8C(+),CCNB2,RP11-54O7.18,CAPG,TAF5L,PIK3C2B,RPS9,RP11-118F2.2(-),ARL4D,FCHSD2,PREX1,RP11-492E3.51(-),RP11-337C18.8,AVEN,SMARCA4,C2orf50,HLA-DPA1,EHMT1,LRRC41(+),SRGAP2C,MAPRE3,KLHL22,AC078883.4,ALOXE3,ZNF487,R3HDM2,RP1-228H13.1(-),AURKAIP1,CTD-2192J16.24,URGCP-MRPS24,TEF,CH507-42P11.8(-),LINC01353(+),SEH1L,RP1-66N13.4,RP11-29H23.5,IVNS1ABP,PROSER2-AS1,RP11-834C11.5,VPS53,ACAP1,BECN1,BTN2A1,JADE3(+),B4GALT7,RP5-1120P11.1,TRRAP,CDK16,ABHD17B,TCAF2,GZMM(+),FALEC,RP11-876N24.1(+),TSGA10,MYH11,AC074389.5(+),NOL4L,C11orf80,GRK6,MOK,SORD,ZDHHC3,RAD23B,PRKCZ,PPID,ZNF140,KCNN4,RP11-199F11.2,OCEL1,GOLM1,ARRDC1-AS1,PPP1R26,AL928654.7,ELAVL1,TMEM88(+),INPP5E,PRR14(+),RP11-101E3.5,F3,TAF6L,VDAC3,GPR137,MIR6825,HHATL-AS1,SENP1,SYNPO,HMGN1,TNK2,FOXD1,LRRC8A,HDHD3,CDC26,RHBDF1,AC092275.1(-),CTC-756D1.2,PRKAB2,GNS,AIPL1(+),PRKCE,REV3L,AC068533.7,ARC,RP11-966I7.3,MIR1470,NACC2,EIF4A1,ARHGEF3,ETV3(+),RP11-600F24.7,TRMT1L,SRGAP2B,TSGA10IP(+),VAT1,DLGAP4,RP1-224A6.3,CCDC24,TPD52L2,NT5DC2,SLC35F6(+),ZC3H12A,SPIRE2,SRD5A3-AS1,MIR639,AGAP2-AS1,MGRN1,TBC1D14,CTC-308K20.1,TMEM63C,CEP350,MEN1,CD160,TMED4,FER1L4,SLX1A-SULT1A3,LENG1,SCGB2B2,RP11-277B15.3,MAML1,JMJD1C,USP49,RP11-977G19.10,TMEM14B,PABPC1P5(+),RP11-483I13.2,TSEN54,SREBF1,CTSA,AC026202.3,TTC23L,HIPK1,C1GALT1P2(+),C9orf91,CC2D1B,NCAPH,LEPR,DDX52,RP11-717K11.2,RP11-203J24.9,AC002116.7,AAMP,TNRC18,SUV420H1(-),RP11-22N19.2,RP11-44K6.3,RP4-647C14.2,MIR31HG,CH17-431G21.1,SNF8,CTB-147N14.4,RP11-440L14.1,AEBP1(+),NRAV,ZNF600,BCOR,GAS5,FAM188B,RP11-24M17.4,DLL4,PSAP,C11orf57,COL27A1,CDC42-IT1(+),RP11-63A11.1,FAAH,PFKFB2,WDR74,CTD-3001H11.2,ZBTB8OS,CTC-250I14.6,SLC43A2,SHC1,CAMK2G,RP11-779O18.3,PMM1,DOC2A,ATF5,KLF10,KDELR1,S100A2(+),PIP5K1C,BBIP1,KDELR2,GML,RP3-395M20.3(+),LIPH(-),HECTD2,CRMP1,CBX3,LINC00950,HM13,IST1,SUGP2,RP11-284F21.9,CROCC,SUMO1,EXD3(+),LHX1,ZSCAN29,PRCD,CA13,GYS1,ADGRA2,SURF4,FZR1,E2F2,ADCK4,TNFRSF10A,RP11-396C23.2(-),RPA2,RP11-432J22.2,AC128709.2(-),STK32B,ANKRD18A,WBP2(-),RIN2(-),GADD45B,ATXN7L1,LINC00677,C2orf47,NUDT13,RP11-298I3.6,ETFB,AL627171.1,TRIP10,ATF3(+),TACC3,LYPLA2,RP11-154J22.1,MADCAM1,MED20,MIR3188,RRAGC,IRF2BP1(+),TRIB1,KARSP2(-),CHD4,RP11-477I4.4,LINC01606,PSMB9,NBEAL2,ANO7P1(+),MGAT1,XPO6,DPM3,RP11-666O2.2,ZBTB25,RP11-727A23.5,ARMC5,MAN1C1,GAST(+),TANGO2,RN7SKP98(-),RP5-1165K10.2,HTR7,RP11-705O1.8,DNAH8,HPCA,UBA1,ZBTB8OSP2(+),HAUS8,CTD-2006K23.1,RPRD2,RNU6-406P(-),RP5-821D11.7,RP11-182N22.8,RP11-671J11.4,AC005339.1(+),CIZ1,RP5-1056L3.1,LMTK2,PITPNA,IL6R,LLNLR-304G9.1,LTBP4,CLSPN,AC007405.4,SDC4,DAGLB,TLE4,ARID4B,PTPN11,RGL3,RNF114,RP11-1018N14.5(+),PDCD2L,AL591893.1,NMNAT2,SMARCC2,ONECUT1(+),CFAP157,NFKB2,NUP54,PCED1A,FAM89A,EIF1AD(+),FAM46A,ABR,PRKAG2,PHACTR4(+),BSG,RP11-554A11.7(-),DHX57,RP11-394I13.1,ZNF790-AS1,MED29(-),TULP3,CAMSAP2,ABCB10P4(-),CBX4,RP11-445F12.1,AC074212.6,ZNFX1,UBXN7,DGKZ,NR6A1,PMF1-BGLAP,MIR23A(-),MRPS36,MIR3972(-),GPR108,RP11-147L13.2,SRP14-AS1,RP11-442H21.2(+),SLC16A5,SORCS2,LGR6,KCTD7,Y_RNA,C1orf50,URB2,YPEL5,C19orf53,MIR4530(+),ATP2B4,PRPF8,S1PR5,MAGI1(+),PIP4K2C,P3H1,P4HA1,AC010641.1(+),CTC-412M14.5(+),PVT1,RP11-293M10.1,MSLN,ZNF491,CNPPD1,C20orf166-AS1(+),RP11-219B4.6,PPP2R2A,FBXL6,PUM3,NUP188,LINC00578(-),MIR3913-2,SHISA4,GTF2H1(-),GALNS,MEMO1,PRPF3,HIRIP3,KLHL26(-),SF3A1,PABPC1,SPACA6P-AS,ARHGEF39,RP11-412D9.4,TECR,NUDT8,PIGP,HNRNPA2B1,CASP9,LINC00963,AC114752.3(+),SLC44A1,CUBN,MSH5-SAPCD1,RP11-326C3.2,BNIP3L,IL4I1,C14orf80,SLC51A,CH507-513H4.6,ZKSCAN5,LINC01518,STAT6,RNU1-28P,CD55,PSMA7(+),NOP56P1(+),PPP1R8,RP11-134G8.6(-),CDC42BPA(+),AC008798.1(-),LRRFIP1,CAT,LINC01271,MIR8085(+),RP11-555K2.2(-),RNF4,ZDHHC5,NFIX,CTA-292E10.6,WIZ,SEZ6L2,JADE2,LINC00379(-),RRAD,U2AF2,RP11-545E17.3,EIF4H,BOLA2B,KHDRBS1,LRFN4,CCDC84,IDUA,PI4KB,MTX1,RYR1,GTF2IRD1,GSN,ARHGEF11,PLEKHG2,COL18A1,IFT22,VIM-AS1,ERI3,TUBB2A,RPS26(-),CEP19,MED13L,RN7SL671P(+),SLC47A1,U2(-),TIGD5,HCFC1R1,RP11-396C23.3(+),LY6H(-),RP11-753H16.5,RNU6-528P(+),ATL2,SLMAP,BTBD19,RAB40B,RN7SL14P(+),CABLES2(+),RP11-631N16.4,ALG12,CLEC16A,UAP1,RP11-347D21.2(-),CXCL3,ZC3H3,DHTKD1,RP11-61L23.2,TNFRSF12A,GAS6,INAFM2(+),KLHL42,PADI4(+),FAM69A,RP11-396C23.4,GFI1B,UVRAG,NR2C2,CHRNB2,MYH10,CORO1C,AMIGO2,SMAP2(+),CYP39A1,PACSIN2,RAC1,RP11-160E2.6,ZNF658,KLHDC9,EIF3D(+),FAM212B,RP13-379L11.4(+),RP11-444E17.6,RP11-98D18.9,AP000345.4(-),MIR130B,HLA-DMA,UBE2J2,HAP1(+),NAA20(+),NBPF25P,C17orf80,RP11-359K18.3,UBE2S,AC007879.5,TNRC6A(+),RP11-761B3.1,ARVCF,RP11-48B3.5,CTD-2292P10.2(-),RNU6-510P,RP11-697E22.1,MINPP1,AMDHD2,POLR2I,AP1S2,LINC00895(-),CSPG4,ANKRD36C,EPHB2,ISG20,CTD-2510F5.6,ANKRD36B,PAFAH1B3,PTK2(-),RUNDC1,MYO1E,HEY1,INO80B-WBP1,SSSCA1-AS1,RUFY2,COPZ2,LINC00152(+),ABI2,CBLN3,EZR-AS1,MUC4,HMGB2P1(+),FZD9,B4GALNT4(+),PHLDB3,SNORA55(-),H3F3A,NEURL4,RP11-893F2.14(+),AL354984.3(-),RNF224,ZNF318,RP11-514P8.6,RN7SL70P(-),RP11-341N2.1,CH507-152C13.6,RP11-212P7.3,RP11-158I13.2,TMEM256-PLSCR3,ATP5E,RP11-85O21.5(-),PHF6,ETNK2,RP11-426L16.10,HDAC11,BRD2,MICAL2,STK11(+),RP5-862P8.2,MUC1,GGA3,SLC2A6(-),MTHFD2L,CHRNB1,AC009237.16,RP11-727F15.11,ALDH1B1,AC009133.12,PGPEP1,TYW1B,RPL12(+),STRA13,AC009299.2,KIAA0895,ATG4D,CLN6,DOLK,PCED1B,EIF4G3,NIN,CEBPB(+),B9D2,PRNP,MALL(+),RNF6,UBAP2,ALG14,SMN2,TMEM201(-),FAM192A,QSOX2,RAB25(+),CTD-2587H24.5,NAGPA,IL12RB1,C22orf23(+),MAPK8,AC004540.5,RP11-400F19.8,IP6K1,JUN,SLC25A27,MSH2(+),EIF2B1,IQGAP1,HEATR6,FOXH1,GNB2,CROCCP2,CNN1(+),NTN3,STK4-AS1,WDTC1,MAP3K2,RHBDL2,GNAT2,ALAS1,YY1,DYNLL2,PSPC1,RASA3,CDC42EP5,RP11-365O16.3(+),PLCG1,TMEM191B,RN7SL15P(-),SLC16A4,WNK4,SQSTM1,PTGES3L-AARSD1,RP11-467D6.1,DEDD,RP11-396C23.2,SERF1A,DHCR7,RP11-817O13.8,TSC1,YME1L1,VPS51,SAP130,KAT7,PNKP,Y_RNA(+),HMGCS1,PRPF4,SLC12A9,ZNF286B,IL15,ZNF329,ZNF653,SCAMP3,SLC25A23,C2orf78,ARHGAP39,MCM5,RPS16(+),CHST11,GLT8D1,CORO7-PAM16,RIMS3,TLCD1,CCNT1,NDUFB10(+),CTD-2012J19.1(-),AP001619.2,RP11-574K11.32,MBD3,PARP14(+),CELF6,HEYL(+),GATA2,DCP1A(+),UBE2K,CDC42BPB,MCC,MCF2L2,RP11-101C11.1(+),ZNF598,GPIHBP1(+),ZNF441(+),RAB11FIP5,RP13-516M14.2,C11orf24(+),DNM1P35,RP11-443B7.3(+),NELFA,LINC01126,AC022201.5,AC093824.1(-),PTOV1,PIP5K1A,DEXI,RABGAP1L,AP001258.4,AC092316.1(+),PLIN2,RP11-476I15.6(+),TJAP1,GSTM4,PTGER1(+),ASRGL1,TNFRSF1A(+),CFAP99,ZBTB7B,PLEC,KMT2E,RSF1,PTRF,CEND1,ZNF815P,RP5-972B16.2,TBC1D9B,SNX9,CTD-2639E6.9,FLOT2,LINC01079(+),AC007384.1,PPP1CB,CCDC57,CCDC148,RP11-68I3.4,CCDC130,GAS6-AS1,WDR48,FIBCD1,PCYOX1,TNFRSF18(+),RP11-566K11.2,GRAMD1A,LAGE3,SAFB,TDRKH,YTHDF1,TRIM28,PTGR2,RPRD1B,MIR4258,AL121594.1(-),MINOS1,ZNF408,C2orf70,TUBB3,UBE2V2P3(-),MAFF(-),SYNGR1,AMZ2,WWTR1,STOM,CAMKK1,ANO1,PTGIR,CSNK1E,OPLAH,SAFB2,PPT1(+),UBXN1,RP11-334E6.3,RP11-318A15.7,AC107871.1,MIR4267(-),PMS2P5(+),IKBKB,AC104133.1(-),CYB561,CEP68,MEGF6,TET3,IFFO1,USP18,LINC01465,SLC8A2,RP11-231C18.3,BRIX1,CDH23,PRDX5,RNU6-991P(+),RP11-566K11.4,RP11-572B2.1,MARK3,AC231657.1,GAS7,CTC-444N24.6,NDUFC1,CARD10(-),HIST1H2BD,AP000275.65,RP11-703H8.7,INPPL1,CH507-513H4.4,POLB,AC004846.1(-),ECE1,DLL4(-),LRP3,ARHGEF40,ZBTB46,HNRNPD,GPR3,EXOC3L4,FAM227B,RN7SL507P(+),STX4,MAP2K3,CCDC28A,SYNRG,VAC14,CYGB,URGCP,TOR4A,ADAT3,PRDM11,MIR1181,CTD-2278I10.6,CCAR2,CCDC107,CYP26A1,GRIK4,RP11-20G13.1(-),TPT1,GPCPD1,RP11-317J19.1,DMC1,MSX1,RPL36A-HNRNPH2,PIK3AP1,RP11-326C3.7,RPS25,C11orf49(+),AC074212.5,RP11-2B6.3,HLA-DPB1,RP11-762H8.5(-),GNPTG,SCO2,PRKD3,RP11-770J1.4,PSMC3IP,CACNB3,VAMP8(+),NUBP2,PIH1D1,CTB-96E2.3,HYAL3,IGFN1(+),DNMT3B(+),MEPCE,PRKAR1B(+),SMC6,AKIRIN1,MBOAT7,LOXL3,TMEM91,SORBS2,RP4-680D5.9(+),ARL2-SNX15,MYOM3,CTD-2517O10.6,AC006460.2(-),SOCS4,RP11-353N14.3,SLC35E2B,RP5-940J5.3,RRP12,RP13-582O9.6,WDR45,CPEB3,KDM6B(+),PCMTD1,RP11-345P4.10,SEMA6C,ALKBH7,HNRNPU,PPP6R2,RP3-522D1.2(-),LY6K,TMEM223,CTD-2033C11.1,PIDD1,CASC10,Y_RNA(-),RN7SL771P(+),UBIAD1(-),MIR4738(+),IL27RA,CLDND2,RP11-344A7.1(+),ARHGAP23,RP11-574F21.2,PANK1,STAT2,HERC2P8,DNAH2(-),OBSCN,DXO,CD27,PIGO,NAA40,MMP25,TMPRSS9(+),CTD-2369P2.5,SH2D6,MYBL1,ERBB3(+),EPT1,SLAIN2,SAMD8,ZNFX1-AS1_1,RPSAP2(-),RP11-649A18.12,KREMEN2,KCTD2,OGFR,GPT2(+),CDC6,PLEKHF1,CTD-2288F12.1,SLC25A22,STK4,COL6A2,HHATL,RP11-689P11.2,RP11-310P5.1(+),SMN1,ELK2AP(-),RP11-128L5.1(+),VPS18,ZNF887P(+),CH17-472G23.4,CRIP2,RP5-875H18.4(-),RP13-766D20.2,PRPF38B,ZNF212(+),MAP7D2(+),IFT46,RP11-417L19.5,LTBP2,CTC-548K16.5(+),AC112219.1(-),VKORC1,VASP,ZC3H6,RP11-577H5.5,NSUN4,BTBD16(+),FAM69B,KCNN1(+),MIR4435-2HG,AK5,GAA,HOMER3,VGLL4,ZNF436-AS1,FOSL1,FLII(+),RPL23A,RP11-977G19.5,MIR4456(-),ZCCHC11,BORCS7-ASMT,MYO5A,PTGIS,RP11-551G24.3(+),SPTB,TYW1,TOR1A(+),CASKIN2,HERPUD1,SEC24C,CAPN1,OR8X1P,NCOR2,RP4-717M23.2(-),RP11-327F22.2,NAP1L4P1(+),GPN1,SNX29P1(+),AC005514.2(+),RUNX1,DAPK2,RP11-165E7.1,RP4-796I8.1(+),MAP3K14-AS1,BCL2L11,MLLT1,ANKMY1,ZNF781,YWHAZ,EVC,HCRTR1,RP11-586K12.5,CTD-2530H12.1,ARL16,DRAP1(+),RP11-447M4.1(+),CACTIN-AS1,ATP8B3,USP39,SLC29A1,RP13-452N2.1,TPGS1(-),AL928768.3(+),CRABP2(-),ATP2B4(+),AC009121.1(-),SIN3A,KIAA1841,MACROD1,SH2B2,MLLT10,PLPP2,CH507-42P11.8,KLHL5,AC074391.1,SNX32,RNU6-419P,AC002116.8,FCRLB,RDH8(+),NUSAP1,RAPGEF1,CTC-786C10.1(+),GRINA(+),ARHGEF19(+),TAPBPL,SPATA33,PHLDB1,ARRB1,NBPF6,RP11-426C22.6(+),YPEL5P2(-),CTD-3148I10.9,PMFBP1,CTB-52I2.4,PRR3,CCDC12,PYCRL,NFATC2(+),RP11-589M2.1(+),LMOD1,YWHAB,PHBP5(+),RAB3IL1(+),LOXL2,CTC-326K19.6,ABL1,AC016831.6(-),TCF12,PYCR1,GGA1,SMIM14,MROH8,CCDC106,DNAJB12(+),CTD-2105E13.6,TRIM69,FMNL3,ZMYND8,ERBB2,RAB3A,PTBP1,NACAD,CA5A,TOB1-AS1,ANKRD36,RP11-94H18.1,CAPN5,CLCN7,RNU4-9P(-),SYNGR2,RP11-2C24.3,RP11-306G20.1,MMP23B,SCMH1,RP11-640M9.4(+),RP11-359N11.1(+),BAHCC1,C8orf58,RP11-219B4.5,WNT7B,PSMD1,PPP4R1L,MED16,RP11-618P17.4,PRKCD,RP11-124N14.3(-),RP11-589P10.7,MSTO1,RFX3,NKX1-1(+),LGALS3BP,MIR8083(+),PAK1,WSCD1,RP11-637O19.3,ACTBP11(-),CTD-2337A12.1,RP11-184B22.2(-),ZC3H11A,AGXT(+),PDS5A,AC061992.2,RPAP1,ANKRD9,RP11-192H23.4,PCAT7,CYC1,LIAS,TRIP13,WNT9A(+),CTC-559E9.4,PRRT3-AS1,PKD1,LTC4S,SNORA25(-),ARPC5,SUZ12P1,CDC42BPG,CMB9-22P13.1(+),GMEB1,MAP3K8,FTLP12(+),SERPINB9P1,AP001412.1,RPPH1,CRAT,SCAF1,MIR324(+),RP11-11N7.4,ZSWIM4,SLC4A2,RP5-875H18.10(+),RP11-506H20.1,BAZ1B(+),TRIM47(+),OST4,NREP-AS1(-),STK24,TMEM67,C16orf13,TMEM134,ZNF217,CRNN(-),FKBP2,RNU6-450P(+),DRAXIN,KCNAB2,B9D1,CTD-2026D20.3,GRIN2D,LINC01451(-),INO80E,RYR3,RP11-480G7.2,NBPF1,LMBR1,TMEM183A,NFKBIZ(-),CIR1P3(+),MYO1C,MED27,SPATA2L,ABHD15-AS1,RP1-102K2.8(-),ERC1,ATP6V0A2,NAMPT,CTB-35F21.1,AL035457.1(-),MIR1915,TIPIN,HRAT92(-),CTD-2207O23.10,CRY2,RNU2-2P,RP13-766D20.1,PHF12,CDKN2D,ULK3,MAP4K4,SPATA31C2,ATP1B2,ARNT,DENND4A,ARHGEF28,TRNP1,OIP5,JUND,PTPRH,GAK,RP11-7K24.3(-),EHD2,MIR3143(-),HDAC7,MUC3A,HDAC11-AS1,MAN2C1,RP9P(+),NRP1,RNU6-1134P(-),FLJ42969(+),TAF4B,INTS9,UNC13D,RPSAP22(-),EXOC7,C2orf81,RXRB,MTOR,TMEM206,CDC37,EDEM1,HK1,MRGBP,WDPCP,AHDC1,EIF4E1B,F12,RP11-73M18.2,FRMD4A,ISCA1P4(+),AC005775.2,BAP1,VPS52,PRKCG,DLGAP2,ARHGEF19-AS1(+),ECH1,MIR425,RP5-1074L1.1,PAK4,KIF1A(-),AC013472.4,OARD1,NEK8,BCAS4,PLCB3,UPK1A,MOB3A(+),MAFG,CTD-2527I21.7,EEF1A1,CC2D1A(+),POLR1C,RSPRY1,PLEKHN1,SVIL,DLEU2,SYT5,SGMS2,DESI2,FAM219A,GFOD2,C20orf195,AC037459.4,GBA,TTI1,RN7SKP17(-),RASL12,SNAPC2,POLR2J4,LINC00476,SSSCA1,BAD,MIR191,IL18BP,ZMYND12,CTC-548K16.1,PCGF5,ATG101,NOCT,PNPLA3,KIF3C,PHF21A,ZNF833P(-),SLC31A1,NCOA6,TIGD3,ZCCHC24,PIH1D2,RP11-315D16.2,FAAP20,LINC00638(-),CDC34(+),SLC35C1,SMIM4,STAG3L3,RASA4B,NUMA1,LRIF1,RP11-417L19.2,ZNF687,RP11-540D14.8,PLEKHJ1,LHFP,HN1,ANK1,DSTYK,SUV420H1,SRGAP2D(+),SHKBP1,HK2,KLF3-AS1,PPIL2,RP11-353N4.5,NAA15,C5orf51,KIF24,PLP2,ITGA6,SET,CCNI,PNKD,ERGIC1,RP3-473L9.4,TYRO3,USP2,OSM(+),COQ10B,SLC22A18,CSNK1G2,RN7SL491P(+),CD9(+),GLI4,RP5-875H18.9(+),MASTL,AC108039.1(+),RP11-326C3.15(-),DENND3(+),MIR6129(+),ADGRE3,MTPAP,RP11-506M12.1,TUBG1(-),NR1D1(-),AC009133.24,KCNQ4,MAPK11,AC026954.6,THNSL2(-),WI2-1896O14.1,DOK1,RP11-894P9.2,PEBP4,PWWP2B,CTD-2006C1.13,CCND3,TCF25,RP11-17G12.3,KCTD11,HOXB-AS2,C19orf73,SNPH,CSAD,MRC2,TROAP,AFMID,VPS11,TNFAIP2,DYRK1A(-),PMS2P2,PRICKLE3,CTC-471J1.8,LL21NC02-21A1.1,RP11-310H4.1,AIM1,PRRC2B(+),MCOLN2,BAZ2A,FAM98B(+),F3(-),GPR179(+),MYBL2(+),SGCG,C8orf33,PFN1(+),KCNMA1,PSMB5,GPATCH4,APLF,MIR3190,AK2,IFT20,AMD1,PC,CACNG2,CACNA1A(+),Clostridiales-1(-),PAOX,KHNYN,LRRC73,TMC7,SRP54-AS1,OSBPL10,RP11-159D12.10,MIRLET7I,RP11-589C21.6,TRMT112,ELN,HNRNPUL2-BSCL2,POU2F1,Metazoa_SRP,RP11-20I23.3,RP11-22P6.2,CTC-205M6.1,PXN-AS1,TMC4,GOLGA1,SMIM24(+),UBAC2,HSP90B1,AC008746.3,TRAF3IP1,CUEDC1,CTC-398G3.2(-),RP11-74C1.4,HLA-C,FAM107B,SLC25A37,HSPA14,PIK3R5,USP48,ZNF221,RP11-474G23.1,MIR152,THUMPD3-AS1,HIPK1-AS1,MAST2,RP11-360L9.4,LINC00441,RP11-465L10.10,CTNNA1,TMEM263,RP11-864I4.1,PRMT2,NRARP(-),EIF4BP8(-),GRK5,MED18(-),RP3-510D11.4(+),IFITM3,UBE2H,TMEM221,RP11-596C23.6,RNF220,TMEM115,AD001527.4,ELMO2,AD001527.4(-),A4GALT(+),C9orf142,TVP23C-CDRT4,FAM195A,MRPL14,MAFA,SERINC2,SERINC3,RP11-146I2.1,RP11-195F19.29,EMD(+),TSPAN17,HOTTIP_4(-),POTEF,PROZ(+),MPV17,PTK7,TDRD7,RP5-1065P14.3(+),RP11-19N8.7,DIAPH1(+),MIR3681HG,RP4-536B24.3,RNF225,MUC12,SLC34A1,RNU6-642P(+),RP11-259N19.1,RP3-395M20.12,KCTD15(+),RN7SL131P(+),CCDC61,SLC12A4,SMG1P3,LLfos-48D6.2,CPSF7,SLC25A44,MAPK14,PRKAR1B,GJA3(+),ARFGEF2,FP671120.1(+),PLEKHG6,CABYR,EPS8L1,TNXB,U1(+),ADCY6,KLF16,RPL6,RP11-495P10.3,KDM2A,RAD9A,RPS18P13(+),MOGS,L2HGDH,U1,CHKA,CRK,AC068499.10,TNS3,PLEKHB2,RP11-286M16.1,VPS35,MUTYH,SCO1,GATS,EP400NL,AC099796.1(+),C6orf132(+),YIF1B,RP11-793H13.10,LINC01132,MAPK8IP3,RP5-864K19.4,AKT3,KLHDC8A(+),FOXK2,CTC-492K19.4,NME4,CALY,PDCL3,PFKP,RNF103-CHMP3,PRIM2,RP11-159D12.5(+),FOXO3,MRPL11,SSPN,MAGOHB,AC007950.1(-),LINC01270,FGFR3(+),PAQR4,OGFR-AS1,FEM1B,IL17B,HPCAL1(-),RUNX3,HRAS,EIF4EBP1,MIR3652,IFT140,AC137932.6,FAM156B(-),HLA-B,SPATA2,AC104534.3,CCDC124(-),MFSD12,PHF24,PAFAH1B1,CCNO,MIR4277(+),SOX13(+),TMEM120B,TMEM79,RP11-793I11.1(+),RP11-452L6.5,APRT,EZR,SSTR5(-),C12orf76,LRRC3,TMEM89(+),PARP16,SLC6A9,GLCE,NOS1AP(+),RPS2,MYO10,MADD,ZNF525,SCNN1D,NPM1P40(-),DDX21,RNA5SP230(+),NCF1B,MEF2D,CORO7,ADNP,CTC-378H22.1,SUN1,BCAP31,SKIL,RP11-486A14.2,TUFM,YOD1,SPDYE10P(-),RPS26P49(+),RHOC,HAUS2,ITPR2,RP11-414H17.5,ZNF429,CTD-3214H19.4,TNIK,SEPT10(+),PPP1CA,ELF2,AC091729.9(-),CDRT4,SORCS1,WAPL(+),BRF1,AC068282.3(-),CTD-2521M24.8,ZNF736,SPATA31E2P(-),MIR5787,VEGFA,MIR6838(-),POLR3GL(-),G6PD,NUFIP2,RP11-370I10.6,ESPL1,ZNF721,MIR21(-),RP11-84A19.3(+),RP11-432J24.2,TUBGCP4,RP11-398C13.6,OSMR-AS1,NINJ1,ATHL1,ZBTB45,EVL,TREX1,PPP1R26-AS1,OTUD7A,SRSF2,TEX2,KRT7,RSRP1,MRPS18CP6(+),FAM208A,PRSS3,C1orf145,ZNF451,FMN1,UBAP1(+),FUBP3,APBA2,RP11-106M3.2,RP11-35O15.1,RN7SL525P,ATP5I,ABCC1,NEXN-AS1,CHST3,RP11-497H16.9(+),USP9X,PARN,ARID5A(-),INO80B,ABCD1,TUFT1,CCDC85B,PRR19,HMBS,PRPSAP2,CTD-3193O13.1,PDE4A,CYBA,GPI,TACC2,SH2B3,GOLGA7B(+),MIR4499(+),CYFIP1,NR2F6,ACSS1,AC007950.2(+),RP11-78O7.2,CTD-2616J11.11,SCAP,CUTA,TSFM,RP5-832C2.5,SPG20,CTD-2528L19.4,BRD9P2(-),TOM1L2,LRRC42,C1orf131,SERF1B,TTC16,NIPA2,RP11-14C10.4(-),CTD-3074O7.5,GSDMD,ERCC1,PIM3(+),ARMC6,AC099796.2(-),BRCA1,KDM2B,LCK,GNAS,AL079339.1(+),PDIA6,SPIRE1,C1orf216,RP11-103H7.5,RP11-40H20.4	A375_shZNF180.UP	A375	shZNF180	UP	0.2388	0.1754	1.36146
MA0056.2.MZF1	2.63e-63	8.42e-63	3327	9524	25052	103458	0.2589	0.1949	,GJD3(+),KCMF1(+),HLA-A,RP11-848P1.5,KCNK3(-),NUDT16L1,PTPRVP(+),TIGD6,ZBTB4,FAM189B,NOD1,RP11-629N8.3,SAMD4A,SLC5A5,DLC1,DRG2,RP1-69M21.2(+),TMEM56-RWDD3,PGBD5,UPF2,RP11-958N24.2,RAD51L3-RFFL,FRG2,UBE2D2,NFATC2(-),CTTN,CLEC1A,ANKRD16,TMEM50B,HOXC6,CDH15,	A375_shZNF180.UP	A375	shZNF180	UP	0.2589	0.1949	1.32837
MA1147.1.NR4A2::RXRA	4.75e-62	1.51e-61	1966	10885	13245	115265	0.153	0.1031	,GJD3(+),APOLD1,TTC7A,HLA-A,KCNK3(-),NUDT16L1,RP11-746P2.5(+),CTC-457L16.2,CCDC13,SAMD4A,CCDC58P5(-),UPF2,RP11-958N24.2,RAD51L3-RFFL,AC092168.4(-),CDH15,RAD21L1,FARP2,CAMKK2,LA16c-359F1.1,MAPK8IP1,BRD9,CTB-129P6.4,NPW,PDXDC1,SWT1,RP11-728G15.1(+),NECAB3,IFRD2,APC2,RPS6KA4,RGL1,HMGN2P46,CA5AP1(+),RP11-122M14.3(-),MIR181D(+),SETD8,AC073284.4(-),POLE,HIP1,RTEL1-TNFRSF6B,ATF4,C1orf159(+),NDUFS6,PITPNB,CECR1,NDUFV3,RNU6-70P(-),CTB-50L17.10,CTD-2227I18.1(+),COX6CP2(+),WDR13,ATF6B,AC005300.5,CISTR(+),NAGS,Metazoa_SRP(-),RP11-54A4.2(+),ACBD3(+),SERGEF,RAB3D,MYL6B,FAM47E-STBD1,RP1-125I3.2,CTD-2547E10.3(-),NCKAP5,HOXB3,RPS12P23(+),GTF3C5,CAMTA1,OCA2,RP11-434D11.4,ELP5,CTB-50L17.16,AC007192.4,RPL27,RPL11P5(-),EFEMP2,AC092573.2,PMPCA,RP5-908M14.9(+),SLC45A4,RP11-697H9.3(-),TMEM17,IMP3,PTRH2,RHBDD2,RCC2,KLC2,EMC3,AC069513.4,ZFHX3,SDK1,RP11-689P11.2(-),ZNF575,CYP51A1P2(+),RP11-436D10.3,SH2D3C,RBCK1,SLC45A3,AC114271.2,RP11-82O18.2,EFNA4,VTCN1(-),AC005943.2,Metazoa_SRP(+),DDR2,PBRM1,CELSR2(+),CTA-397C4.2(-),RNF19B,PDIK1L,C1orf174,RP1-283E3.4,NFIC(+),PPFIA3,DLX2-AS1,LINC01119,RP1-92O14.3(+),VWF,EIF2AK3,PDLIM3(-),HERC3,TRIT1(+),LMNB2,SLC17A9,TBX6,RP11-810K23.6(-),SRPK2,SPTBN1,XXbac-BPG181M17.5,PPDPF,XPNPEP3,ENPP7(+),AC124789.1(+),RP11-4C20.3,CTD-2545G14.7,CTDNEP1,RP11-552F3.9,COPS8(-),EIF2B5,STC1(-),UNC93A,LINC01237,RBFOX2,TMEM150A,PNPLA2,CTD-2537I9.16,SLC25A6,ANKRD39,HECTD4,BAZ1A,SEC1P,UNKL,BID,MKNK2(-),DNAJB6,RP11-45M22.4,CAPNS1(+),RP11-15H20.6,RPL22,CTD-2331C18.5,PRKAR2B(+),NEU1,SRRM3,CLIP2,HIF1A,VANGL1,MIR4761,THOC5,NRF1,PNPLA6,LINC00544(+),PPA1,RP11-348A7.1(+),RBPJ,GATAD2A,SH3BP2,CICP26(+),TBC1D2B,C1orf198,LARP4B(+),RP13-616I3.1(+),CUX1,HIVEP3,PPP1R12C,HCG4,FOXO6,RP11-192C21.2(+),SGPL1,MMS19,DUXAP8,FAM213B,CTC-347C20.1,THEMIS2(+),AC016753.1(+),HYDIN2,IVL(+),OSER1,DNMBP,SMYD4,KLF12,RFX2,CTD-2292P10.4,BRD7,SEC16A,NPHP1(+),LPGAT1(+),SLC9A3R2(+),RP11-514P8.7,LRIG2,HCG4P5,VDR,ATP2B2,ZNF586,KLF9,MTA2,GGA2,LINC00969,FAM230C,CDK13,FZD9(+),RP11-269F19.2,ITGB1,NENF,ZBTB26,PODXL,OAT,FASN,BRD2-IT1,CAPZB,TRIM11,ATIC(+),USP3-AS1,IQCF1,RP1-153P14.8,ZNF367,RP11-753H16.3,THEGL,PDIK1L(-),RP11-404J23.1(-),SSR4,RP11-389O22.5(+),C1QTNF3-AMACR,FAM92A1,SF3B4,NDUFB2-AS1,ASXL1,TBC1D3P5(+),LINC01562,RP11-455F5.3,CPT2,USP2-AS1,CALU,HILPDA,MIER1,RP11-1017G21.5,ZNF320,P4HA2,EVI5,R3HCC1L,MFGE8(-),FNDC3B,ZNF324,KIF5B,AC087499.7,MIR5188,FAM136A,TFAMP1(+),GP9(+),GOLGA7,ARHGEF7,LZIC,S100A16(+),C9orf163,MIS18A-AS1,PPP1R3E,MIR1908,RP11-64D24.4,LPCAT1,RP5-1066H13.4(-),PRPF38A,TNPO3,CES2,CTIF,FALEC(-),LINC01358,PSME2,AZIN1-AS1,ZNF57,PRKAR1A,TK1,NHSL1,RP11-195F19.30,MTMR14,RP4-605O3.4,ABCB9(+),QPCTL,MRPL28(+),EML3,KIAA0232(-),CNN2,SPTBN4,GABRB3,SOX12,NFYC-AS1,RP5-857K21.4,DLG5,SNRNP70,KCTD9,RP11-439L8.5(-),CYB5R3,CRYGN,SDHC,GNG8,JAZF1,NMT2,HNRNPUL1,UBE2F-SCLY,SH2D3A,RP11-812E19.3,EDN2(+),GOLGA6A(+),PPM1M,IDH3G,TMBIM6,LINC01057,AC002985.3,OSBPL9,DBP,ARRDC2,WDR89,RPL8,ZDHHC6,C19orf66,AUNIP,AXIN1,ZBTB37,TTC34,MED29,TMEM106A,RNF38,AJ011932.1,NMNAT1,PTP4A2,RP11-405F3.5,PKM,MYO19,MX2,ELP2,NMI(-),VSIG10,PRPSAP1,GLIPR2,RP11-354K1.2(+),MKL1,RP11-1C1.5,SNAP47,ACADVL(+),MCOLN1,CTA-223H9.9(+),CDCA7,LIMA1,NPIPA3,GPBAR1,RPS6,ARHGAP33,RP11-132A1.4,SUZ12,LINC01565(+),AC093627.7,PFN1P2(+),DUSP3,CPSF3,PHF2,RPH3A,MST1P2,SAT2,PPAT,HOXB-AS3,SFXN4,MAD1L1,RIOK3,FAM193B,MTMR10,RP11-127B20.3,SYNJ1,SLC6A8,SSBP3,RPL41,RP1-150O5.3(-),ADGRG1,FHL3,C11orf95,AC003688.1,RP11-264B17.3,CYP4F12,CTD-2026K11.4,UPK3B,SUV39H2,RP11-783K16.10,CRAMP1,SLC9A8,FKBP10,CLDN6,HLCS,RP13-977J11.9(+),CCZ1,RIF1,DLST,RILPL1,AP1S1,EXD3,NT5C,TTC28-AS1_1,NIP7P1(+),COL2A1,NPRL3,IFT172,HCG4P7,RAB22A,GTF2IP1,MPV17L2,LRRN2,ZNF420,PPP1R2P5(-),ATG13,CTD-2057D4.2(+),SLC30A4,CD248(-),RP11-455G16.1,FLCN,UBE3A,PKP3(+),HSPE1,KEAP1,EXOSC4,SH3GL1,OSBPL11,COLGALT2,COL4A2,SNORD12C,AC087650.1(+),RDH13,MAN1A2,COMMD4,SHBG,LSM1,SEMA3F,LINC01004,RPSAP52(+),NDST2,BSCL2,POC1A(+),SNX27,C16orf74,RP11-400N13.1,MMAB,MAEA,RP11-459E5.1,PCGF3,SLF2,SDCCAG3,IFNGR1,JMJD4,NR1H3,DUSP7(+),CMTM3,SULF2,POLR3A,HEATR4,CMIP,HEMK1,AC108925.1(-),BAMBI,IFT27,ARHGAP27,PTPRU,CTD-2545G14.6,ATXN7,DLG4(+),SLC39A6,AL133493.2(+),AUP1,ZNF616,TMEM214,CBSL,CDK2AP2,MUC2(-),ADIG,RP11-537I16.2(+),UNC5A(+),A3GALT2,VWA1,DMPK,ENTHD2,ZFAS1,AFF4,ZNF672,RP11-666A8.8,LRRC59,C5AR2(+),C19orf38,VOPP1,FAM168A,CDCA5,KAT8,LIMS2,HR,GCDH,RP5-875O13.6(+),SPC24,CCZ1B,PDE4B,ARHGAP32,PVRL2,CPZ(+),PCOLCE,LINC01138,PTPRF,WDR81,SAP18,GATSL2,PGA4,RP11-155G14.6,PARVA,RP11-45M22.5,GALNT9,ARID1A,STX18-AS1,NINL,CR536603.1(-),TMEM97P1(+),RP11-486B10.4(+),MRVI1,RP5-858B6.1,DUXAP9,SLC44A2,ESPN,KIF2C,LINC01135,HLA-V,LPAR5(+),IVD,CCHCR1,RARG,SPEN,COMT,GRAPL,TMEM189-UBE2V1(+),RP11-4C20.4,EPHB1,ZDHHC21,TRAM2,CTD-2024I7.1(+),SERPINH1,THUMPD2,ARHGAP9,MIR5093(-),ZNF655,RP11-251M1.1(+),UBR2,SLC6A10P,RP11-363J17.1,RP11-158I3.1(+),EIF3J-AS1,RP11-21B23.1,C1orf35,CTC-501O10.1(+),PTPRS(+),CTD-2621I17.6,PPM1G,NFYC,ITPKB,WDR4,HSPA1A,RP1-202O8.3,TNPO2,TSTA3,RN7SL219P(-),UBE2F,AKT1S1,RP11-889L3.1(-),USP35,TUBG2,RNU4-2,ORAI2,PSMB8,UBTF,CDK8,PTCH2,TMEM131,FBXO27,FBXO48,SCAANT1,CIRBP,BCL2L2,OIP5-AS1,RP11-186B7.4,FADS2,RIN1(+),RP11-989E6.3,RP11-173M1.5(+),C11orf49,AC083899.1(+),ZNF771,RP11-607P23.1,RP11-148K1.10,ACACA,MRI1,ZNFX1-AS1_2,BTG1,SLC16A1-AS1,TRIM9,SMARCD1,COQ10A,RP11-84A14.4,LINC01521,RP11-443B7.2(+),CNIH3,MYO9B,CSF1,PASK,DPY30,SYNJ2,LHPP,OSBPL5(+),RP11-196G11.1,GCLC,MFI2,ANTXR1,SLC17A5,AKAP8,RP11-126K1.2,CTD-2544M6.1(+),MNT,RP11-359E8.5(-),RP11-219G17.4,ASXL2,RP1L1,RP11-514P8.2,RP11-63A23.2(+),HARBI1,UNK,MAD2L2,RP11-431K24.3,METTL3,CYHR1,ACLY,ACER2,GNL3L,COX5A,MFSD5,ST13,SLC26A6,DLX1,RNU6-1082P(-),VPS13D,SEPT9,DENND4B,GPR78(+),CD109,KIAA1324,SRGAP2,WBSCR27,SH3PXD2A,CA11,MIR6831,RPL27AP(-),RP4-555L14.4,VIM,RP1-128O3.4(+),SLC22A6,RFFL,MBNL1,FAM129C,IFI30,HMGB1P7(-),RP5-1057J7.1(+),SRSF1,RP11-452I5.2,TMEM110,RP5-1132H15.1,PAF1,PSMD10,MUS81,RP11-834C11.12,MORC3,DDAH2,PLEKHM1,PAK6,NELFCD,5S_rRNA(+),SLC7A1,GMDS,CTB-189B5.3,DANT2(+),RP11-193F5.1,RP11-212P7.2,RPL36AL,LINC00319(+),ABCB8,RP11-539L10.2,ZP1,DUS2,MSRB2,CTD-2292P10.2,ATP6V0C,CNOT7,HOXA9(+),NOMO2,RAB11FIP3,TXN2(+),DTX2P1-UPK3BP1-PMS2P11,SEMA3F-AS1,RIMKLB,AC009065.2,ACOT7,GLIS3,TRNT1,LINC00608,ZSWIM6,AC007249.3,MAPKAPK5-AS1,PHACTR4,CLYBL,SH3BP5,KIF28P,PPP5D1,SNORA76C,SENP3-EIF4A1,LAMA5,RALGDS,RP11-448A19.1,PPP2R2B,GTF2H4,PSMB8-AS1,C22orf39,HMCES,RP11-264B17.4,ARHGAP29,ITPR3,SLC25A25,HMCN2,GPRC5C,MRPL52,TLK2,OPRD1,GMCL1,CTD-2006C1.2,SLC7A5,ANO9(+),TOMM40,IGF2BP2,RP11-403I13.9(+),CFL1P4(+),YBX3,RP11-561B11.1(+),SPATA6,UBE2G1,SLC3A2,UBASH3B,ETV4,ANKS3,MAST3,PSENEN,SLCO4A1,TSR1,RP11-505C13.1(-),RNU6-192P(-),CREBRF,AMACR,JOSD2,RBBP7,GBA2,NCAPG2,MARK4,SDHAP1,MAML3,AC090505.1(-),POU2F2,SCPEP1,TEAD2,MIR4669,KAZN,RN7SL688P,RP11-402N8.1,CCT7,SRRM2,BTN2A2,NOTCH2P1(+),SLC44A4,RP11-16E12.2(+),RNU5E-6P,MDGA1,SPATA13,TSC2,APBB3,LBR,EXTL2,MYL4,COPRS,HLA-H,AL109927.1(-),RP4-777O23.3,HSPB1,RP11-111H13.1,PMS2P1,POLR3D,SPNS2,BAGE2,RSAD2,RP11-247A12.2,ZNF20,NPHP3-ACAD11,TMEM65,LINC00471,TMEM120A,TRIOBP,LINC00869,RNF212(+),SYAP1,CELF5,RP5-968P14.2,CCBL1,S100A5(+),SMIM10(-),NISCH,SCARA5,HSPE1-MOB4,ESYT1,CACNA1A,BMP8A,LY86(-),NBPF15,CDC42EP3,SNORD46,AP000344.3(+),CTD-2369P2.12,TRIB3(+),CTBP1,RP5-1024G6.7,SLC25A28,RNU6-543P(+),NDRG2,ANKRD23,AGO1,TMEM255B,RP11-1035H13.3,DGCR6,MEGF11(-),UPK2,TTC28-AS1,CTB-179K24.3,NUDC,TMEM116,HSP90AB1(+),SLC39A9,HIBADH,CTD-2517M22.16,RP11-1334A24.6,NOL6,PPFIA1,HIF1A-AS1,MYCBPAP,CTD-2622I13.3(+),PSD,TMED1,CCL27,RP11-649A18.3,PHLDA2,MAPKAPK5,MGEA5,RP11-196G11.4,DANT1(-),CCDC28B,RP11-328P23.4,FIP1L1,SLC2A4RG,TBC1D2,RP11-707G18.1,RP11-196G11.3,RAD51B,YARS(+),RP11-209A2.1(+),RNU4-1,TMX2,MRPL43,CENPT,LNX1-AS1,HES1,LINC01285,RP11-7O11.3,TESK2,LINC00339,COX14,ADPRHL2,RP11-393K12.2(+),NOMO3,RP11-31F15.2,SCARNA11(-),YPEL3,CRLF3,RXRA,RP11-613M10.9,RNF34,PRX,NUDT17,SAXO1,FHDC1,DHX58(+),AC087294.2,LINC00337,ADA,OTUD1,TAF12,LURAP1L,UQCC1,SLC30A7,CTC-548K16.6(+),TNFRSF19,NPM3,ADCK2,AC074289.1,FAM231C(-),SLC35A4,PHF19,MIR6738,XXbac-B444P24.13,CERCAM,UBL4B(-),RP11-158I3.3(-),RASA4CP,HERC2P10,MARS,AXIN1(-),TCF19,TWF2,RASA4,RP4-549L20.3,LINC01342(+),TACC2(-),EHBP1,HGS,BCL7C,TTYH3,C3orf56(+),PPP2R5D,AC011648.1,AC024560.3,DCTN2,RP5-1157M23.2,LIMK1,ING5,MIR6850,MACF1,CCT6B,RP11-649E7.5,ARHGDIA,RP11-977G19.14,RP5-1039K5.19,HIRA,RPL29(-),CYP4F23P(+),TMEM53,TBC1D14(+),MEA1,PDS5B,KLHDC3,MIR6511A3,CTD-2132N18.2(-),SYN3,MIR22HG,BAIAP2-AS1,BZRAP1-AS1,RP11-180M15.4,SLC5A3,PAX5,IPO13,ID3(+),EBI3,THADA,TLDC1,SLC6A2,NAIF1,MIR4489(-),RP1-170O19.24(-),PRMT1,IPO9-AS1,TUBA1B,MIF4GD,HMGB1,BAIAP2,L3MBTL1,PP14571(+),TEKT3,PLPPR2,SLC35F6(+),RBM8A,ARRDC3(+),SIX5,PDLIM7,AP000692.10,AGFG2,SRP14,CTD-3222D19.2,METTL2A,C2orf42(+),RP11-290H9.2,IPPK,ZNRF2,RP11-536I6.2(+),C9orf3,SFMBT2,FKRP,SDHAP2,DENND1A,PRADC1,RP11-94C24.6,RP11-85A1.3,CHMP1A,CH507-9B2.5,UBA3,ID1(+),RP4-583P15.14,GCC2,MLST8,EXTL3,ATXN7L3,RP4-734C18.1,RPTOR,PTK2,LINC01136,BNIP3P39(+),STK17A,TNFRSF1A,PLCH2(+),ITGB3,FPGS,NDUFA11,AC005796.2(+),RP3-454B23.1(-),FAM129B,NINJ2,NGEF,SPSB1,KCNIP1,RNY1P5(+),RP11-415J8.3,RECK,CD27-AS1,VANGL2,RP11-718G2.5(-),MSI2,ZDHHC24,SORBS3,NPPC,PRKD2,RP11-1094H24.4(+),NAA38,TLN1,WDR37,ACIN1,KCNN3,RNVU1-15,CTSLP1(+),NSF,ZDHHC8,VPS9D1,C14orf169,CDK18,LYPD3,RAB5C,GADD45A,PPP6R1,SMKR1,APPL1,TTLL10(-),IER5,RP11-646J21.6,IGF2BP1,AP003900.6,UACA,IGFBPL1,SRGAP2D,SNX5(+),MIR5008(-),TTC3,NRL,UPF3A,SNORD27,GOLGA3,RP1-4G17.5,HS1BP3(+),KCNK9(-),KLHL21,NPIPA1,UBIAD1,SLC12A5,SOD3,RPA1,HERPUD2,VAX2,USB1,DAGLA,DCXR,PFN1P3(-),CPSF3L,GAL3ST4,CYB561A3,IMPDH1,RP13-463N16.6(+),SEMA4B,CNGB1,RP5-1098D14.1,HTRA2,AC121334.1,IGKV3OR2-268(+),RPARP-AS1,AC131097.4,RNU6-276P(+),CTD-2410N18.4,RP11-631N16.2,PPCS,ZRANB3,MYO15B,MIR6847,TBC1D10B,VPS13A-AS1,SRRM2-AS1,CRCP,AC027612.6,TBC1D17,SFTPC,FRYL,ATG4A,PGA5,KCNIP2-AS1,NFIA,SBDS,RP5-864K19.7,PDCD6,KMT2A,SNORA50,RNF149,LRP8,PITRM1,SLC19A1(-),DIP2A,NIPA2P5(+),RP11-463O12.5(-),SLC25A24,TTC41P,RP11-277A4.4,AC006452.1(+),NPAP1P3(-),LINC01134,MALAT1(+),HDLBP,FAM134C,AKAP8L,TMX2-CTNND1,GMDS-AS1,TMUB2,EP300-AS1,C3orf18,RNA5-8S5,SMARCC1,TATDN3,RBM15B,GUSB,RP11-571F15.2(+),TMEM9,KDM4B(-),DGCR6L,RGS3,CLIC1,RP1-85F18.6,FAM177A1,SYNGR4,DISP2,ZBTB5,RP11-434H6.2(-),FBXO31,BTG2,ICMT,EPHA1,NEURL2,AP000769.1(+),MYO18A,RP11-130L8.3(-),RP11-496N12.6,RGPD5,SLC41A1,CTD-2331H12.8,RN7SL309P(+),EXTL1,LA16c-358B7.3(+),FRMD6,CEP131,EGR1,RAC2,ZSWIM1,MMP25-AS1,CTA-331P3.1(-),AC083884.8(+),CTNNBIP1,AKAP11,COX16(+),SCARF2(+),XXcos-LUCA11.5,SLC35E2,MUC5AC(+),RP11-21J18.1,AD000671.6,GPX1,BMP1,ZBTB40,DIP2C,RAD51-AS1,AF196972.9(+),SPAG17,TRAPPC9(+),RNF111,MIR3615,DCAF4,FBXL22,PKD1P5,CARD8,SYT12,RAB26,GPR146,SLC7A7,PIK3C2B(-),USP12-AS2,MST1,KMT2E-AS1,RNU6-225P(-),RP11-796E2.4,SLC25A42,GLIS1,RP11-20I23.1,ENSA,BCAR1P2(+),RP11-168K9.1,U73166.2,PHC2,CASC11(+),RUFY1,SKI,AL031721.1,AC024592.12,CYP27C1,DEPDC1B,PCOLCE-AS1,ARPC2,BCAR3,HNRNPH1,CTB-175E5.7,ZNF699,SNORA48,ZNF230,PRTG,DPYSL3,AC226118.1(+),RNA5SP212(-),USP53,CTSLP6(+),FAM45A,AC007563.5,CTD-2357A8.3(-),BBC3,HOXC-AS3,CMB9-22P13.2(+),RNF24,RN7SL390P(+),GNG3,NBPF9,BSN,SLC6A17(+),RP11-160H22.5,GMNN,RDH11,SBF1,MIR4771-1(-),CAPG,RP11-379H18.1,TTC37,MTDH,EHMT1,PNCK,SRGAP2C,AFG3L2,KLHL22,XXYLT1,RAD51,UNC5B,ZNF487,LINC00545,TOMM20,TOM1,TOB1(+),URGCP-MRPS24,NCKIPSD,RNU6-1137P(+),ZNF114,AP006285.7(+),LINC01353(+),ZNF428,VPS53,GDF5,RP11-176H8.1,CDK16,C1QTNF4(-),ABHD17B,TCAF2,NUBPL,METTL9,ZNF438,RHOA,C11orf80,MEGF11,SORD,ZDHHC3,CFAP73,RASA4DP,PRKCZ,KIAA1161,COA1,RP11-521D12.2,ARRDC1-AS1,AL928654.7,ELAVL1,RPS6KC1,TAF6L,GPR137,HHATL-AS1,SENP1,ADSSL1,NDRG4,MIR200B(+),RP4-591C20.9(+),LRRC8A,RP11-73M7.1(+),PMF1,FBXW11(+),COMTD1,CDC26,USP19,RP4-550H1.7(-),DLG1,KCNMB1,PRKCE,AC068533.7,RP4-568B10.1(-),EIF4A1,KCTD21,ABCB10,UGP2,TRMT1L,FAM60A,GALNT16,SRGAP2B,VAT1,SNRPG,DLGAP4,RP1-224A6.3,RAPGEF6,NUTF2,RSPH14,LGALS8,TPD52L2,CTD-2267D19.3(+),LINC01574(-),TFEB,PTPRJ(+),UPF1,RAB11A,GGCT,LENG1,TRAM2-AS1,CYP26A1(-),RPS20P25(+),ZFPL1,RP11-277B15.3,PCID2,PEPD,AC002398.9,RP5-864K19.6,RP4-550H1.4(+),MEOX1(-),EVC2,TM4SF19-TCTEX1D2,TSEN54,SREBF1,CTSA,RP11-159D12.6,DDTL,C9orf91,CC2D1B,NCAPH,RP11-717K11.2,RP11-203J24.9,NDUFS3,TFCP2,RP11-22N19.2,RP11-44K6.3,RP5-1185H19.2(+),TOP1MT,AGRN,GAS5,MIR22,RP11-15H20.7,ABI1,TAF10,REV1,MICU1(+),WDR74,UCK1(-),LAMP1,RILP,MAVS,CAMK2G,KLF10,PMM1,MIR5587,KDELR1,CFAP57,AQR,PIP5K1C,EFNA1,CRMP1,SUGP2,LINC01348,ISY1-RAB43,CROCC,RGPD6(-),DHPS,MIR4436B1(-),ZSCAN29,PAIP2,PRCD,ZNF594,LINC00511,PPP1R15A,RHOU,ADCK4,PPIH,NID1,AC128709.2(-),STK32B,RAPGEF1(+),GLI2,TLE2,GADD45B,LINC00677,NADK,NKAIN1,C2CD3,PHTF2,LYPLA2,UBL3(+),ANKRD40,IL1RL2,RP11-164C1.2(-),LINC01606,PSMB9,FAM3A,XPO6,RP3-510H16.3,MAN1C1,MIR4519,RP5-1165K10.2,HTR7,DCUN1D2,DNAH8,MICALL2,ZNF628,KIF21A,RPL7L1P3(+),ROPN1(-),CIZ1,AC093166.1(+),FTSJ1(-),TIMM17A,MIR4727,IL6R,TNFAIP6(+),CLSPN,RGL3,INHBE,NMNAT2,ZC3H7A,RNF11,MIR4658,FAM46A,ASB16-AS1,AC016722.3,RP11-15K19.2,ADAP1,RP11-195F19.9,AC074212.6,ZNFX1,ZFYVE21,NR6A1,PMF1-BGLAP,RP11-147L13.2,SRP14-AS1,SLC16A5,SORCS2,KCTD7,Y_RNA,FAM127C(+),RP3-352A20.1(-),C1orf101(+),SPPL2A,AC106782.20,ATP2B4,ZNF513,RN7SL76P(+),USP5,RP11-112L6.2(+),KCTD15,KRTDAP,THRAP3,MSLN,ZNF491,SMIM20,SOCS3(+),PUM3,TOLLIP-AS1,PPCDC,RP11-472G21.2(+),MEMO1,CFAP74,RP4-758J18.10,RP13-507P19.2(+),VPS37A,C20orf141,NUDT8,PIGP,PUF60,BNIP3L,RNA5SP382,C14orf80,AK1,CH507-513H4.6,CYP11A1,SYT14(-),APPL2,DOLPP1,OSBPL2,RP11-889D3.2(+),MCL1,ANXA2,MYO1G,CCNYL1,PSMA7(+),C1orf123,LY6E(-),GDI2,CDC42BPA(+),AC008798.1(-),LRRFIP1,RP11-555K2.2(-),SNORD55,RP11-333E1.1,ZDHHC5,POLD3,NFIX,PLEKHM1P,SORBS2(+),U2AF2,RP11-15A1.7,ETV5,GTF2IRD1,PI4KB,RYR1,U2AF1L4,NEK4,CDCA3,AC017002.4(-),VIM-AS1,RELL2,ERI3,CTD-2574D22.7,ELL,SEPHS2,MED13L,DAZAP2,FAM184B,U2(-),HCFC1R1,FAT1,TRMT12,HSPA1L,RFT1,RP11-753H16.5,AC005785.2,MRPS6,GDF11,MIIP(+),CABLES2(+),RP11-631N16.4,SCUBE1,ALG12,CXCL3,DHTKD1,RGS12,RP11-61L23.2,TNFRSF12A,TMEM239,NDUFB2,RP11-396C23.4,SCN1B,MYL7(+),CBS,MYH10,PRG4(+),PACSIN2,RAC1,CD74,LRRC8E,KLHDC9,FAM212B,SUFU,RP11-322I2.1(+),COA4(+),ALDH8A1(+),HLA-DMA,FAM110D(+),LAMB2,HLA-DMB,CSE1L-AS1,GRB2,UBE2S,CTD-2256P15.3(+),RP11-574K11.31,RP1-283E3.8,RP11-118H15.1(-),CTD-2245E15.3(-),INO80B-WBP1,APIP,RUFY2,COPZ2,ABI2,CBLN3,VRK3,H3F3A,HESX1,NEURL4,IARS,TREHP1,RNF224,CBL,ZNF318,CHCHD5,RP11-514P8.6,RP11-212P7.3,ZNF709,SNORD104,HDAC3,ETNK2,RP11-426L16.10,snoU13(-),ADAMTSL2(+),BRD2,C1orf106,WDR47,WI2-2373I1.2(-),ACAP3,CTBP1-AS2,PODXL2,RP11-727F15.11,GABARAP,PGPEP1,TYW1B,RN7SL513P(+),FOXJ3,RP11-427J23.1(+),HELZ2,DUXA,MFSD7,BRE,GRIFIN(+),COL16A1,RP11-598D12.4,ACOX1,QSOX2,ARHGAP44,CHST12(-),RPL22L1,C22orf23(+),CSE1L,MIR3907(-),JUN,MSH2(+),MIR133A2(+),GNB2,CROCCP2,STK4-AS1,RNU7-38P(-),WDTC1,ATP5G2,AP000320.7,MYL3(+),LINC00957,OSTM1,FBXO3,MPRIP(+),AHNAK,PAXBP1-AS1,PTPRE,TIMM22,PRMT5-AS1,RPL7AP33(+),PYGL,LAMA5-AS1(-),CTD-2554C21.1,RP11-467D6.1,C7orf43,DHCR7,VPS13A,NPR1(+),SYPL1(+),PPP4C,PNKP,Y_RNA(+),TCEB3,PRPF4,AC092636.1(+),LINC01296,RP11-392O1.4,IGLV6-57,CORO7-PAM16,THEM4,SEPT11,RIMS3,CITF22-92A6.2(+),CACYBP,RP11-328P23.2(-),GPD1,ZNF629,ZNF155,AC062029.1,NELFA,AC022201.5,GIPC1,RP11-483I13.6,DEXI,RP5-860F19.8,RABGAP1L,RP11-358B23.1,YDJC,RNU6-725P(-),RN7SL668P(-),AC009120.4,FHL1,DOCK11,ASRGL1,ZBTB7B,OSER1-AS1,KMT2E,PTRF,ZNF815P,XXbac-B444P24.14,LINC01079(+),LDLRAP1,PDHX,AC007384.1,PROSC,DNMBP-AS1,CEP250,TMEM143,AC123886.2(+),TNFRSF18(+),RP11-566K11.2,PIGU,SAFB,RP11-166B2.1,YTHDF1,RP1-48J14.1(+),RAVER1,HTR1D(-),SERTAD4-AS1(+),CDCA8,PATZ1,MIR1289-1,C2orf70,TUBB3,CTD-2083E4.6,RP11-195F19.5,AMZ2,STOM,RP11-653J6.1(+),ACBD5,AC006486.9,RP11-483I13.5,CSNK1E,DTL,LMNTD2,SAFB2,CHN2,PPT1(+),RP11-270C12.3(-),UBXN1,CARHSP1,AC139099.7(+),TBPL1,RP11-680G10.1(+),DNM1P33(-),TET3,TMEM60,SLC30A1,LINC01465,RP11-231C18.3,CDH23,PRDX5,RBM47,RP11-566K11.4,BLOC1S4,SPECC1,CTD-2061E19.6(-),RNU6-53P(-),NDUFC1,AC093616.4,ARL6IP1,RNA5SP376(-),HIST1H2BD,DMWD,RP11-703H8.7,INPPL1,FUT8,CH507-513H4.4,FAM167A,ECE1,DLL4(-),CTD-2587H24.10,LRP2BP,MAP3K7CL,HNRNPD,GPR3,MIR762HG,COX19,CYGB,ADAM12,URGCP,GRHPR,AAMDC,PSD4,ZNF251,Vax2os1_3,RP11-804H8.7,TPT1,TMEM11,MSX1,HSPA1B,C11orf49(+),AC074212.5,DUSP23,RP5-1065P14.2,FBXO3-AS1,RP11-770J1.4,SNRPD2,VTI1A,CACNB3,KDM4B,BCL2L12,VAMP8(+),HYAL3,WAS,RP11-127I20.7,SLC1A4,CTD-2044J15.1,PRKAR1B(+),ARL2-SNX15,CYTH1(+),PPFIBP1,ITGB1BP1,MIR4771-2(+),C20orf27,CTB-99A3.1,RNU6-495P(-),ZNF213-AS1,KDM6B(+),VAV3(+),AC102953.4,OLFML3,UNC5C,TMEM223,MCUR1,RN7SL771P(+),Y_RNA(-),RP11-219A15.5(-),C19orf25,ARHGAP23,DNAH2(-),PPP1R2,OBSCN,CD27,RP11-625L16.3(-),bP-2171C21.4(+),AC073283.4,NAA40,MMP25,RP11-96D1.7,CTD-2369P2.5,MYBL1,SLAIN2,PPP1R11,SLC10A3,SAMD8,KIAA1211,PLEKHA8,ZNFX1-AS1_1,CTC-338M12.4,RP11-649A18.12,KREMEN2,FAM96B,KCTD2,CTR9,TMED5,STK4,HHATL,SLC9A3R1,PDE12,ZNF887P(+),CH17-472G23.4,CRIP2,TBC1D22A,IFT46,AOX2P,ST14,ORC1,VKORC1,RP11-577H5.5,BTBD16(+),SNX17,GAA,C17orf58,FOSL1,CDC14A,POFUT2,TYW1,IFNLR1(+),SPTB,MLPH,CASKIN2,NCOR2,MXRA8,EBNA1BP2,RPS8,KIF26B,SNX29P1(+),RUNX1,RP11-529J17.3(+),LLNLR-304G9.1(-),EVC,CWC25,C16orf71,ARL16,RP11-467M13.3(+),DRAP1(+),MIR3927(+),AC117401.1(+),USP39,AC073957.15,TYSND1,SIN3A,KIAA1841,MACROD1,NOC4L(-),MLLT10,PDLIM1,CH507-42P11.8,MEIS2,RD3,BLCAP,KLHL5,AC005040.3(+),SNX32,CCDC146,STOML2,NUSAP1,RAPGEF1,MYCBP,SPATA33,TAPBPL,N4BP3(+),CCDC12,EXOC6,ZDHHC18,PPIL6,ASPDH,RP11-386G11.3,FAM222B,FAM47E,GGA1,AC061992.2(-),MIR1-1(-),RSBN1,CDIPT-AS1,MROH8,DNAJB12(+),RP5-1119A7.11(+),PTPN12,DROSHA,C9orf69,TRIM33,MDM4(+),HOXC10,NCL,TOB1-AS1,CTD-2545G14.4(-),CAPN5,TRIM52,CCDC18,RNU4-9P(-),SYNGR2,HERC2,VMP1,IRS2,VARS2,ANAPC5,CDIPT,ZFP41(+),SAR1B,RFX3,LGALS3BP,ACTBP11(-),KCNH3,IQGAP3,AC061992.2,UBQLN4(+),ZNF335,RP11-192H23.4,SNHG25,PAIP1,CTDSP2,AC107079.1(+),TRIP13,RP11-266L9.4,CTD-2192J16.17,MIR320A,ARPC5,KCTD19,CECR7,SUZ12P1,PLA2G15,MAP3K8,CTB-187L3.1(-),LLGL2,APOL2,CRAT,LNX1,IGFBP7-AS1,GON4L,AC100756.1(-),STK24,C16orf13,TMEM134,DDOST,CAPN15,FKBP2,ERH,RNU6-450P(+),DRAXIN,B9D1,LINC01451(-),FADS1,ZC3H10,SPOP,OGFOD3,RP11-195B3.1(-),TTLL1,NBPF1,HERC1,QRICH1,TMEM183A,WDR19,RP11-179B2.2,AP000783.1,MXD4,SPATA2L,NAMPT,RPS24P7(+),HRAT92(-),TIPIN,ADPRHL1,CTD-2207O23.10,WBP1,ZSCAN25,RNU2-2P,RGP1,BRD4,ULK3,MAP4K4,ARNT,DENND4A,OIP5,USP36(+),PDE4DIP,RP11-7K24.3(-),MIR3143(-),LRRC26(+),FLJ42969(+),MISP,AC027612.4,RXRB,CDC37,DNTTIP2,MRGBP,ADO,WDPCP,C17orf105,MIS18A,EIF4E1B,ZNF609,IRF3,ISCA1P4(+),LGALS8-AS1,AC144835.1(-),VPS52,NOXA1,RP5-1074L1.1,AC016700.5(-),STK38,RNF223(-),TEP1,BCAS4,PLCB3,RLF,MOB3A(+),INPP5D,TMED10P2(-),POLR1C,CIC,DLEU2,C1orf132,RP11-223A3.1,TBC1D1(-),HIST1H4J,POLR2J4,RNU1-143P(-),VPS37C,LINC00476,TCN2,RNY4P16(+),BAD,ZMYND12,UBC,GNG12,DTNB,PSMC4,NCOA6,GS1-259H13.13,FAAP20,LINC00638(-),STAG3L3,SLC29A1(-),PFN1P9(-),ZNF687,RP11-540D14.8,ERN1,SUV420H1,SEC22B,RP13-672B3.2,KIF24,PPIL2,RP11-353N4.5,PNKD,EXOC1,ERGIC1,AC091849.1(+),SAE1,SMCP(-),CD9(+),ZNF517,TRIM62,HNRNPC,PPARGC1B,ROCK1,MTPAP,CTD-3065J16.9,KRTAP5-5(-),RP11-1035H13.2,AC026954.6,PEBP4,WI2-1896O14.1,ANKRD13D,ALS2CL,PWWP2B,TCF25,ASCC1,TSACC,MGAT2,XIRP1(+),AFMID,NPAP1P2(-),TNFAIP2,PMS2P2,PRICKLE3,IFT81(+),CTC-471J1.8,M1AP,RP11-310H4.1,AFAP1,MCOLN2,MYBL2(+),CYB5D1,INAFM1(+),CPAMD8,PTPRN2,RP11-235E17.2,APLF,ZNF319,AL353662.2(+),MIR3190,AK2,SYNC,MIR378A,CACNA1A(+),Clostridiales-1(-),PAOX,KHNYN,CELF1,ZNF512B,LRRC73,CLUH,MED15,ASB3,MIRLET7I,ZNF131,AKR7A2,TRMT112,RP11-711D18.2,ELN,CDCA2,HNRNPUL2-BSCL2,POU2F1,RP11-20I23.3,C14orf119,DDN,FAM189A1,SPNS1,TMC4,GOLGA1,APLP2,ZMYND19,RBM23,CTD-2050E21.1,SMIM1,ACTN3,SLC35D3,HSP90B1,CDC25A,RGPD8,CUEDC1,HLA-C,RELA(+),PXMP2,THUMPD3-AS1,C1orf109,RP11-465L10.10,CHUK(+),ATP6V1H,HLA-E,NBR1,RP11-864I4.1,RP11-449H15.2,SP4,VWA3B,SDF2L1,RP3-510D11.4(+),RP5-1119A7.14(-),RP11-40E6.1,UQCR11,DDT,TMEM115,HSPH1,AD001527.4(-),TMEM110-MUSTN1,GPR17,XRCC3,FAM195A,SNORA14B,TRIM26,CTC-432M15.3,TRAF5,RNU6-1080P(-),MRPL23,TSPAN17,TTC39A,TDRD7,MAGI3,UPK3BP1,RNU6-642P(+),RN7SL131P(+),SMG1P3,SLC25A44,APTX,PLEKHG6,TNXB,U1(+),KLF16,KDM2A,ZC3H4,ZNF296,TNS3,LACE1,PAX9,HOXA10-HOXA9,VPS35,PTPN3(-),EP400NL,C6orf132(+),RP5-864K19.4,ATL3(+),AKT3,SGSM2,KLHDC8A(+),FOXK2,RNU6-340P(+),RNF103-CHMP3,HILS1,RP11-159D12.5(+),MRPL11,AC007950.1(-),SLC38A10,EIF2B4,PELI1,AC125232.1,NSL1,MIR3652,IFT140,HLA-B,RP1-118J21.24(-),IAH1,MFSD12,PAFAH1B1,RP11-425L10.1(+),GNAZ,FUT8-AS1,RNU6-384P(-),CHFR,AC012462.1,RP11-946P6.4(-),AC130689.1,RPP38,RP11-386G11.10,SLC6A9,SNORA68(-),NRP2,AC034220.3,RP11-1099M24.6,ZNF525,DIEXF,NPM1P40(-),DDX21,RP11-460I19.2(-),BCAP31,CUL4A,GNB2L1,RPS26P49(+),CARKD,RHOC,FAM200A,RP11-414H17.5,CCDC159,SLFNL1-AS1(+),MCF2L,ELF2,INTS3,KB-1269D1.8(-),MIR3193(+),MIR21(-),USP33,THEM6,RP11-432J24.2,TUBGCP4,RP11-398C13.6,RP11-603J24.14,KRT18P55,TEX2,TRIM52-AS1,MRPS18CP6(+),SUCLG2,RP11-855A2.5,C8orf31(+),RORB,XYLT1,PLAT,RP11-180P8.1,RP5-1073O3.2,USP9X,INO80B,RP1-80N2.3(+),PRSS42(-),AC006369.2(+),CYBA,NDST1,SLC4A8,ICAM3,ETF1,TACC2,AC007950.2(+),FAM20A,GTF2F2,RP11-61J19.2(-),C1orf228,TOM1L2,CLTA,BX322557.10,ZNF573,PLEKHA2,AGPAT1,EIF3J,ARMC6,CTNNAL1,BRCA1,HP09025(-),SPIRE1,IZUMO4	A375_shZNF180.UP	A375	shZNF180	UP	0.153	0.1031	1.484
MA1597.1.ZNF528	1.78e-60	5.66e-60	4293	8558	34104	94406	0.3341	0.2654	,RPL9P29(+),APOLD1,TTC7A,KCMF1(+),RP11-33O4.2,HLA-A,LRP5(+),CTC-524C5.5,NUDT16L1,PTPRVP(+),RP11-848P1.5,BLVRB,RP11-656E20.5,CTC-457L16.2,RP11-600L4.1(+),HIST2H2AA3,ZBTB4,FAM189B,CCDC13,PLCD3,CCDC58P5(-),SLC37A4,IER5(-),GANC,RP11-1252D15.1(-),RP11-958N24.2	A375_shZNF180.UP	A375	shZNF180	UP	0.3341	0.2654	1.25885
MA1133.1.JUN::JUNB(var.2)	1.06e-59	3.35e-59	1733	11118	11413	117097	0.1349	0.0888	,GJD3(+),RPL9P29(+),KCMF1(+),LRP5(+),CTC-524C5.5,RP11-848P1.5,KCNK3(-),RP11-746P2.6(-),RP11-656E20.5,RP11-600L4.1(+),HIST2H2AA3,PLCD3,CTD-2538G9.6(-),SLC37A4,E4F1,NFATC2(-),CLEC1A,ANKRD16,HOXC6,LA16c-329F2.2,SLC25A12,ATAD3A,PLPP1,MIR6791,LA16c-359F1.1,RP11-960L18.1(+),MAPK8IP1,ZNF611,CDHR2,HIST2H3C,NPW,DIDO1,TMEM179B,TSHZ2(+),PGBD4(-),AC010761.14,USP34,MIR181D(+),PLA2G6,FOS,HES4,LINC01220(-),TSTD2,Metazoa_SRP(-),RP5-1021I20.4,SGF29,RP11-479O9.3(-),RP11-506D12.5(-),RP11-54O7.1,MYL6B,RP11-216P16.6(-),SNORA63(+),RP11-489E7.4,CTD-2105E13.16,KIF9,RNF216(+),CAMTA1,BAALC-AS2,OCA2,RP11-434D11.4,ELP5,RP11-120M18.2,RPS27P5(-),AC007192.4,BDP1,MLF2,TOP3A(+),SNORD68,GTF2F1,SLC45A4,AC005071.3,AGO2,DNAJC1,RN7SL97P(+),ZNF575,HIST1H2AG,SH2D3C,RBCK1,CTD-2026K11.3,RAP1B(+),TIPRL,Metazoa_SRP(+),SMG1P5,CTA-397C4.2(-),RNF19B,PRELID3B,SLC35B2(+),ZNF614,RP13-582L3.4(-),RP11-407B7.3(-),RP11-499E14.1,PPFIA3,AFF3,NUDT18,MIR219A1,FLVCR2,AP001462.6,RASSF1,HSBP1,GNB1,IBA57,RP11-66N5.2(+),RUNDC3A-AS1,RBCK1(+),RP11-106M3.5,GTF2H5,RP11-417F21.2,STAT3,KLHL29,SPTBN1,RP11-177H13.2,RNU4-8P,RN7SL165P(+),ANGPTL2,EXOSC3P1(-),XPNPEP3,CTD-2545G14.7,RNU1-4,C1orf61,CTDNEP1,EIF2B5,CSNK1D,RP11-29H23.4,LRRC75A-AS1,PNPLA2,ZNF681(+),SLC25A6,TXNRD2,RRNAD1,PSMD3,HIST2H4A,LUZP1,MAP2K7,RHOQ,DPM1,RP13-15M17.1(+),FLJ41941(-),C16orf72,RP11-45M22.4,AC003002.6,FAM102A,RP11-655M14.12,PSEN1,PRR36,MTHFD1L,CENPJ,CDKN1A,LAMTOR1,NR4A1,THOC5,ZNF76,SYT14,PPA1,PHF7,GATAD2A,RPL9,OGDH,LINC00111,CDC25C,ZNF576,HIVEP3,PPP1R12C,MCEE(+),CHAF1A,CUX1,NOS1AP,NKIRAS1,ELL2,RN7SL340P(-),CRKL,PRAP1,RP11-111I12.1(-),MIR6737,GPATCH3,SLIT1,RNH1,RP11-1081M5.2(+),RPS27P16(-),RP1-159A19.3(-),IVL(+),OTOF,AC005077.7(-),RP11-680F8.3,AL009179.1,AC003002.4,KLF9,TMEM251,GGA2,IRF2,PSEN2(+),BSDC1,FAM230C,RP4-740C4.7(-),KSR1,GPBP1,RP11-293P20.4,RP11-96O20.4,PRKAG1,RN7SKP297(+),NCBP1,AC022210.2(-),LINC00928(+),RP11-540O11.6,IDI1,ST3GAL5-AS1,TRMT61A,YWHAEP7,NAT6,ZNF367,LINC01600,CLTC,NDUFB2-AS1,CEP89,DST,TTL,GTF2IP20,RP11-814P5.1,GTF2IRD2,BRCA2,HYAL1,USP2-AS1,CYP46A1,SARAF,MCHR1(-),CLPTM1L,RPS27P1(-),RP11-158D2.2(-),PRF1(-),CTD-2012K14.8,AL021807.1,PTRH1,CITF22-92A6.1(-),RNF115,ZSWIM5,CDNF,FNDC3B,METTL20,PITPNC1,TSPAN31,MIR5188,TFAMP1(+),TGIF2-C20orf24,LHFPL2,STAG3L5P,HIST2H2BE,PFDN2,RP11-288L9.1(+),OSBP2,RP11-661A12.5,MIR1908,IFT52,MGST2,RP4-798A10.7,PDP1,RP5-1061H20.5(+),CES2,ZBTB43(+),CHST8(-),AZIN1-AS1,ZNF57,FAM71A(+),TK1,RBM42,RP11-195F19.30,TMEM241,BAG5,LINC01502(+),RP11-293M10.2,SSC5D,EML3,KATNBL1(+),COPS3,PIK3R2,KIAA0232(-),NFATC2,TRAPPC2P1,PITPNM2,HIST1H4F,RP5-857K21.4,PGPEP1(+),CH17-53B9.4(-),LINC01125,SDHC,RFTN1,CTD-3193O13.12,HOMER1,RP11-812E19.3,EDN2(+),RUSC2,TMBIM6,RP11-384J4.2,AC002985.3,OSBPL9,FFAR4,FMNL1,RPLP2,ZSCAN5A,CH507-9B2.4,AXIN1,DNAI1,ZBTB37,GUK1,MED29,TMEM106A,PVRIG,RNF38,PTP4A2,COQ2,CTC-543D15.8,PAQR7(-),MX2,ZMIZ1,LENG8-AS1,MPHOSPH8(+),YWHAH,C20orf194,TARBP2,MKL1,CCT3(+),PPP1R27,ATAD3B,DMD,CALHM3,RP11-393J16.4,NSMF,ZBTB21,PMS2P4,HIST1H2AH,FAM156B,STAG3L5P-PVRIG2P-PILRB,RP11-258F1.1,SEPT1,MAMDC2-AS1,LINC00330(-),GALNT11,OGFOD1,AC245407.1,SESN1,CDK5RAP2,CCDC47,MRGPRF,SELK,GALNT12,THAP3,RN7SL2,AP003356.1(+),RP11-96L14.8,MAD1L1,ZNF295-AS1,TSC22D2,SLC6A8,STX1A,RPL41,TIMM44,AC023115.2,FHL3,FBXL18,CMIP(-),ZNF669,AC003688.1,AC104802.1(-),HIVEP1,SUV39H2,NUP214,CREB5,GNE,RP11-111M22.3,RNU1-1,PDE10A,CLDN6,PPM1D,RP13-977J11.9(+),AC147651.4(-),COPE,CFL2,MMADHC(+),ZNF593,SPECC1L,RFC1,FBN1,FBL,VCL,RP11-968A15.8,CTA-360L10.1(+),ALKBH5,CCDC3,SREBF2,PDE4DIP(+),AC011410.1(+),RP13-392I16.1(-),CTD-2012K14.6,KATNB1,LRRC23,RP1-163M9.7,FLCN,DNAJB5-AS1,RP11-697H9.5(+),SH3GL1,RP13-392I16.1(+),PTHLH(-),LINC01181,RNU1-3,RNU6-423P(+),SNORA9(+),SNORD12C,CMTR1,CTH,PPP1R12B,RDH13,ZBP1,MIR3181,RP11-1099M24.7,LINC01004,ZNF77,POC1A(+),SNX27,MMAB,RP11-568G20.2(+),RP11-540K16.1(+),MAEA,MYO9A,RP11-134G8.10(+),ST7L,SLF2,PDZRN3,ZNF83,ZNF460,DUSP7(+),CMTM3,CMIP,ODC1(+),UBE2T,RP4-559A3.7,ITPR1,AMBRA1,PTPRU,CTD-2545G14.6,RP11-347C12.10,ZNF700,LINC01511,RNU6-1088P(-),LINC00152,FBXO44,LPIN1,ATXN7,AL133493.2(+),SLC28A1,AUP1,RP11-661A12.4,USP30-AS1,ADIG,RP11-537I16.2(+),CYP1B1,COLGALT1,ZFAS1,RP11-666A8.8,TOR1B(+),AP5S1,ACD,RASSF1-AS1,BOP1,FAM168A,WDR12,CDCA5,SFRP5(+),VN1R7P(-),KLHL15,MRPL57,PVRL2,FRY-AS1,CPZ(+),PCOLCE,LINC01138,DTX3,ZNF561,DHRS1,RP11-45M22.5,ARID1A,PDCD6IPP2,AASDH,TPRA1,RP11-96C21.1(-),RP11-65J3.6(-),GVQW2,SLC44A2,IGF2R,GOLGA2,RNU1-120P,RAB4B,C7orf55-LUC7L2,PLEKHO1(-),LINC01135,RP1-90J4.1(+),WDR82,PPP1R3C(+),KIF7,JOSD1,FAM53C,RARG,IPO4,PLEKHH3,TCP11L1,RP11-572O17.1,RAB12,CTC-436K13.5(+),MTURN,TBC1D25,EEA1,KIAA1217,SLC6A10P,RPL36AP39(+),RP11-158I3.1(+),FAM71E1,MMRN1,PTPRS(+),C1orf35,DGCR14,DYNLL1,AP001631.10,TPST1,ITPKB,HSPA1A,VPS37D(+),RP1-202O8.3,CDK5,FRS3(+),AL049822.1,SPRED2,RNU4-2,RP11-1109M24.14,IL5(+),RN7SL397P(-),EGFR,TUBB2BP1,ZNF250,FBXO27,FBXO48,SCAANT1,CIRBP,CROCCP4,FADS2,ZC3H18,UBALD1,RP11-989E6.3,SLC25A17(+),GLTSCR1L,C11orf30,SBNO2(+),ZNFX1-AS1_2,BTG1,STX8,C6orf106,RPL5P33(+),CNIH3,DNAH14,MIR212,KIAA1671,MYO9B,FAM27L,SYNJ2,RP11-65D24.2(+),HIST1H2BL,OSBPL5(+),MRPL49,CRTC3-AS1,CDIP1,ADK,RP11-536N17.1(+),MFI2,RP11-347C12.12,FARSA,ANTXR1,ING4,DAB1,RP11-126K1.2,CTD-2544M6.1(+),RP3-426I6.5,RP11-544O24.2(+),MNT,SP2,CXorf40B,SDHB,SLCO2A1,CLIC4(+),FOXP1,SEMA5A,UNK,GS1-124K5.3,RP11-307B6.3,ACLY,METTL21B,MFSD5,RP11-635O16.1(+),ST13,RNU6-1082P(-),RP11-443B7.3(-),ABHD11,CTB-51J22.1,GPER1(-),MIR378D2,STXBP3,RXRA(-),SRGAP2,DDX49,LMBR1L,RP11-15J22.8,RP11-395P13.4(+),SH3PXD2A,LRRC57,RP11-254B13.4(+),CTD-2134A5.4,C3orf84,RPL27AP(-),SLC22A6,ZNF121,RP5-1057J7.1(+),AC253578.1(+),TMEM110,RP5-1132H15.1,PAF1,COPS7A,RP5-956O18.3(-),TNFAIP1,CASC1,PMS2,PSMD10,AC151960.1(-),RP11-834C11.12,C11orf72,RP11-73M7.9,RP3-388N13.5,PLEKHM1,PAK6,GNL1,PPIAL4F(+),TPP1,TMEM198B,DAPK1,SNN(+),CTB-189B5.3,RP11-193F5.1,PTPRF(+),RP11-460N20.4(-),LINC00319(+),GRB7,ZNF555,ZP1,ISG15,DUS2,GLI3,ATP6V0C,RP11-284F21.8(+),GPRC5A,RAB11FIP3,TXN2(+),MSTO2P,PTPRG,FDPSP3(-),ZNF92(-),RP5-955M13.4(+),ACOT7,GLIS3,RP11-660L16.2,MOCS3(-),ZSWIM6,SIVA1,CDC20B,AC017048.1(+),MAPKAPK5-AS1,SNAPC5,RP11-762I7.5,AC006538.4,KIF28P,KIF17,EFCAB14,RALGDS,MTUS2,ZNF41,ARV1,FAM117A,COMP(+),BMP8B,GAPDHS,MMP24-AS1,FANCE,SLC25A25,PGBD5(+),RBBP5,RABGGTA,NR4A3,RP11-403I13.9(+),YBX3,SPATA6,MMGT1,UBE2G1,PSENEN,SLCO4A1,RP11-167H9.4,MYL5,RP11-505C13.1(-),MSH6,GATA2-AS1,JOSD2,ARL17B,SLC39A1,TMEM158(+),RP11-510N19.2(-),MIR935,RNU6-993P(+),CYSTM1,ZFP36L1,TMEM147-AS1,AC090505.1(-),SRRM1(-),SCPEP1,RP11-634H22.1,KAZN,RN7SL44P(+),CD7(+),FAHD2A,RP11-596C23.2,SIPA1L3,PRR25,SNORA33(+),SRRT,RP11-6N17.4,SPATA13,FKBP15,HHLA3,NPAS2,FAHD2B,CALHM2,HIST1H2BB,ILF3(-),SNAPIN(+),AP000350.10,PHF1,PMS2P1,IRF2BPL,APOPT1,DNAJB5,AC004691.5,RP11-700H6.4(-),ZNF529-AS1,RP11-626G11.5,ROGDI,RP11-7F17.8,CH17-373J23.1,RP11-150O12.3,LINC00869,SYAP1,CHGB,MAPK1IP1L,CCBL1,ESYT1,CTC-525D6.1(+),BMP8A,UFSP2,INO80,ZNF547,LUC7L2,RPL19(-),RNVU1-18,RP11-54O7.16,PPIEL,LMAN1L,LINC00877,GINS4,ISG20L2,BAZ2B,PCNA,THOC1,PARP2,HSP90AB1(+),SLC39A11,ATP1B3,ZNF14,RP11-475E11.9,EML6,MYCBPAP,PIGV(-),CCL27,RNU6-1208P(+),CRNDE,FBXL20,NOLC1,MAPKAPK5,RP11-134G8.2(-),IRAK2,ATG5,SETD7,VHLL(-),RPL23P2(+),SLC2A4RG,RP11-168F9.2(+),HIST1H2BN,ESYT2,AC008671.1(-),RP11-707G18.1,RPL13,RP11-414J4.2,RP11-89G4.1(-),C20orf24,OVOL2,SOGA1,ZAR1L,RNU4-1,CENPT,LNX1-AS1,RP11-426C22.7(-),ARHGEF16(-),AC239868.3,RP11-493L12.6(-),RP11-753C18.12,ADPRHL2,HIST1H2AI,SPECC1L-ADORA2A,GTF3C1,C14orf37,RP11-613M10.9,ZNF562,CENPN,RP11-181G12.4,SUMO2P17,INMT-FAM188B,RP11-327F22.1,CAMK2B,SPIDR,TUBA1A,SNUPN,SNRPE,LINC00337,CTD-2619J13.14,ADA,STAG3L1,FLT4,TAF12,PCNXL2,CD2BP2,C22orf24,LURAP1L,HNRNPA1,METTL1,ADCK2,SYVN1,SH3PXD2B(+),SETD9,ZKSCAN1,ARL17A,RP11-1080G15.1,RP11-388C12.1,PABPC4,RPL18,FBXO2,NEBL,RP11-158I3.3(-),CTD-2373H9.5(-),HERC2P10,RP1-122P22.2,FAM195B,MYBPC2,ZNF829,GSTP1,HYI-AS1(-),FKBP6,MIR3159(+),CCL24(+),LETM2,XXbac-B476C20.9(+),ELOVL5,ZBED6,ZNF426,LINC00346,FBRS(+),SNRNP40,MACF1,ACOX3,WIPI2,NFIX(+),LINC01046,KIAA0556,RPL29(-),LINC01431,AK3P2(+),TMEM53,TBC1D14(+),FAM220A,TAGLN,MIR3153,FAM210A,SPAG4,RP11-758H9.2,SYN3,OXSR1,MIR4733,THADA,DNASE1L1(+),TFPT,KLF6,RP11-241I20.5(-),ZFAND2A(+),MIR4489(-),GGNBP1,RP11-15I11.2(+),DHRS12,RGS5,AL845259.2(-),NFX1,MAP3K12,AP2B1,TESC,SLC35F6(+),TMEM128,SRP14,RP11-571M6.15,C16orf95,LRTOMT,C2orf42(+),RP11-290H9.2,RBP4,HIST1H2AJ,MCF2L(-),ADCK5,C9orf3,RP11-727F15.12,RP13-714J12.1(+),EPC2,AC007036.6(+),BRSK2(+),ZZEF1,ULK1(+),RP11-94C24.6,UXT-AS1,ADIRF,AC133965.1(+),RP11-627G18.4,RP4-583P15.14,LINC00899(+),EXTL3,ADAMTS9-AS2,RPTOR,GBAP1,DDX42,LINC01136,BRPF1,PLCH2(+),AATBC(+),NDUFA11,TP53INP2,NDUFV1,TMEM198,RP3-510D11.2(+),GPANK1,IER2,KIF13B,AC093802.1(+),INPP5B,MYL6,NKILA(-),MSI2,RNVU1-4,LIPA,TRIM44(+),PTPRN,NPPC,USMG5,RP11-66A2.2,B3GAT3,GPR37L1(+),SRRM5,WDR37,KLC1,SLC6A6,RRAS,RP11-106M3.3,KCNJ18(+),RALGPS1,RNVU1-15,ERO1B,AC018890.6,RP13-131K19.6,NPM1P47(-),SNHG15,CTB-51J22.1(-),CELSR3,CCT2,TXNIP(+),RP11-744D14.2(+),RP1-137D17.2(-),AC006372.5(+),DFNB31,INTS4P1,IER5,AP003900.6,ASPHD1,TNFRSF4(+),SRGAP2D,AC005077.5(+),MROH7-TTC4,RP11-221J22.1(+),RSAD1,PTGES(+),RP1-4G17.5,GADD45B(-),AC006539.3(-),ZNF548,SUPT3H,KLHL21,RP11-638I2.4(+),MYLPF,C19orf47,GORASP1,EIF2A,DUX4L19(+),GAL3ST4,RN7SL480P(+),S100A7(-),AP001625.4,SEMA4B,ZFR,HTRA2,ARHGEF10L,AC006539.6(+),CTD-2410N18.4,MORN3,MIR4522,PPCS,RP11-434D9.1,RFX1,MIPEPP3,RMND1,RBM15,BORCS7,PLEKHG4,CRCP,CAND1,IBA57-AS1,ATG4A,MOV10,PDCD6,KMT2A,LRRC15,PRRC2A,RANP3(-),NIT1,BTF3P14,SLC19A1(-),IRGQ,CYP51A1,RP11-277A4.4,ILVBL,BATF3(+),RMDN3,RP11-700H6.1(+),RP11-977G19.11,CNPY3,MLXIP,CTD-2231E14.2,AC005071.4,RP11-276H7.3(+),FAM65A,SIN3B(+),TUBA1C,ST3GAL5,EFCAB6,BTBD9,RPL4,KDM4B(-),SSU72,RGS3,GNAI2,OBSL1,RNA5SP40(-),MIR593(-),BUD31,FAM177A1,LSM2,SPHK2,CTA-315H11.2(-),SARNP,ZBTB5,KIF1B,RP11-473E2.2(+),HIST2H2BD,BTG2,RP11-11M20.4(-),ICMT,KLF9(-),RP11-315F22.1(-),RNF139-AS1,ABHD16A,AP000769.1(+),EEF2,MIA,RP11-293P20.2,RP11-231D20.2,RN7SL309P(+),EXTL1,DHX33,C14orf132,RP11-298J20.4,CACNG8,NUP133,FRA10AC1,SYNRG(+),STAU2,RP11-732A19.9,MAMDC2,ELMSAN1,KB-1042C11.1(-),TP53BP1,RP11-793H13.11,FRAT1,AD000671.6,SNORD49A,ETHE1,RP5-1182A14.7,TAS1R1,BMP1,ADAR,ATXN1,ALDH16A1,KMT2C,SDAD1P1,RING1,MAP3K13,REC8,USP12-AS2,PPIL3,KMT2E-AS1,PXN,RP11-796E2.4,IRX5,LINC01554,AC074011.2,RP11-20I23.1,PARD6A,STK19,PNMA6A,MTCYBP14(+),ENSA,PFAS,DDX5,GTF2IRD1P1,RNU7-22P(+),LARS2,U73166.2,CDCA4(-),ZNF266,SKI,AC024592.12,DUSP1,RPL39P38(-),PCOLCE-AS1,RELB,KAT5,CTB-186G2.4,SNORA26(+),AC026512.1,YIF1A,ALS2,AC007563.5,CTD-2357A8.3(-),AC239800.1,WSB1,HOXC-AS3,SUV420H2,MKLN1,ASMT(-),RN7SL390P(+),OLFM2,USP11,RP11-467P9.1(-),PPP2R5B,QTRT1(+),CYLD,APBA3,RP11-135A1.3(+),NF1,CAPG,CTD-2547L16.1,ARL4D,PLK2,GMEB2(+),CHD7,PNCK,SRGAP2C,B4GALT1,NBPF10(+),RP11-667F9.2(+),IL17RC,UNC5B,CTD-2553L13.10,FKBPL,HIST1H3B,RSPH1,TOB1(+),RAB1A,RP11-267N12.1,FAAHP1(+),VPS53,CHMP2A,RP11-176H8.1,CDK16,NUBPL,ABCF2,ZNF438,C11orf80,GRK6,PRKCZ,COA1,RP11-521D12.2,MAGOH,ELAVL1,TMEM88(+),MAP3K4(-),TAF6L,PNRC1,GPR137,RP11-195M16.3(+),ATP9A(+),SYNPO,NDRG4,HMGN1,RNF44,RER1(+),LRP5,LRRC8A,RP11-314N13.10,MIR4494(-),CDC26,PEF1,NUP98,PRKCE,MIR3143,REV3L,AC068533.7,RP11-966I7.3,MIR1470,RP11-600F24.7,FAM60A,AC068580.7(-),SRGAP2B,VAT1,SNRPG,UNC13B,ST3GAL4-AS1,AL161731.1(-),TFEB,ZC3H12A,SPIRE2,SRD5A3-AS1,MGRN1,TBC1D14,ZNF180,ZFPL1,AC002398.9,LINC00623,RP11-977G19.10,PHKG2,DGAT2L7P(+),TSEN54,SREBF1,HIPK1,DYNC1H1,FKBP8,RP11-717K11.2,7SK(-),RP1-163M9.8,BCL9,RPP25L,SLC37A1,RP11-73M7.6,TFCP2,SUV420H1(-),NOTCH4,MAFK(+),TOP1MT,GAS5,FAM188B,TAF10,COL27A1,CDC42-IT1(+),RP11-770E5.1,RP11-65J3.3(+),PFKFB2,ZBTB8OS,GTF2IP14(+),AC102953.6(-),CTC-250I14.6,MAVS,SLC43A2,RP11-779O18.3,SLBP,PPP2R2D,PIP5K1C,TUBGCP2,IST1,ASAH1,LINC01348,CROCC,UBASH3A,LHX1,LIMK1(+),CTD-2185K10.1(-),ACTN4,PRCD,ACTR1B,LINC00511,PARP3,PPP1R15A,FZR1,LINC01067(-),MOSPD3,RP11-603J24.17,RP11-83B20.10(-),GLI2,TLE2,PDE11A,STAC2(+),SLC25A33(+),AL627171.1,TRIP10,ATF3(+),SCAMP2,IMPDH2,MED20,MIR3188,RP11-582E3.4(-),ZNF263,WDHD1(+),XPO6,RP11-666O2.2,RP11-727A23.5,ARMC5,GAST(+),RN7SKP98(-),HTR7,RP11-705O1.8,ZNF529,CHPF,P2RX7(+),RP5-821D11.7,RP5-1024G6.5,LMTK2,TTC21A,AC245407.1(-),SYT3(+),ANKRD33B,PITPNA,ARID4B,PTPN11,UCKL1,CFAP157,MIR4658,NFKB2,ABR,HIST1H2BM,RP11-15K19.2,RP11-195F19.9,CAMSAP2,RP11-445F12.1,ZNFX1,IL17D,DGKZ,NR6A1,CYP1B1-AS1,GPR108,RP11-147L13.2,SRP14-AS1,AC005522.6(+),KCTD7,C1orf50,TRAPPC1,FAU,ATP2B4,SAP30BP,PHGDH,P3H1,RP11-112L6.2(+),PVT1,RP11-293M10.1,MCFD2(+),THRAP3,PPP2R2A,SMIM20,SERP1,PUM3,MIR3913-2,GTF2H1(-),HIRIP3,FXYD5(-),ZNF675(-),AC079776.2,C20orf141,CWF19L1,RPP14,LINC00963,CUBN,RP11-513I15.6,BNIP3L,GPSM3,ZFAND2B,PSKH1,RP11-46C24.6(-),STAT6,MCL1,METTL13,ANXA2,RNU6-881P,RN7SKP206(-),AC087269.1(-),LRRFIP1,RNF4,SLC9C2,TAF1D,RN7SKP175,NFIX,PLEKHM1P,WIZ,SEZ6L2,LINC00379(-),RRAD,PROX1-AS1,LINC00689,RP11-747H12.1(+),SNORD38(-),HIST1H2AK,HECW1,GTF2IRD1,STAG3,PI4KB,RN7SKP117(-),U2AF1L4,PSMB4,ZNF184,RGS20,PLEKHG2,TUBB2A,RPS26(-),SEPHS2,TBC1D9,U2(-),HCFC1R1,USP22,SDF2,HSPA1L,BCL9L,RFT1,LY6H(-),ATL2,SLMAP,ZC3H3,TNFRSF12A,GAS6,TMEM239,NDUFB2,FARSA-AS1,SCN1B,MYH10,CORO1C,AMIGO2,OPA3,TYK2,SLC4A1AP,CD74,RAC1,FAM212B,RP13-379L11.4(+),HAP1(+),UBE2S,RP11-761B3.1,NOP9,FAAH(-),EPHB2,CDC25B,NEAT1_3,SRRM1,RNPS1,COL15A1,APIP,SSSCA1-AS1,AC002115.9,GLB1L,PHTF1,PKIG,FCGR2A,VRK3,GTPBP1,STK16,AL354984.3(-),LYNX1,CHCHD5,CH507-152C13.6,AC022154.7,RP11-203J24.8(+),RP11-85O21.5(-),ETNK2,BRD2,ADGRE5(+),MUC1,ACAP3,STK38L(+),CTD-2560K21.6(-),GABARAP,PGPEP1,TYW1B,AC009299.2,BACH1,EMP1,PNPLA5(-),PCED1B,UXT,CKS2,UBAP2,COL16A1,RP11-598D12.4,QSOX2,FUT2,IP6K1,JUN,ST13P19(-),GNB2,CYP4F12(-),RNF7,CNN1(+),ATP5D(+),WDTC1,NDUFS5P3(+),HCN1,OSTM1,MPRIP(+),YY1,DYNLL2,RASA3,PRMT5-AS1,CBX8,C7orf43,RP11-96L14.7,DHCR7,XXbac-BPGBPG24O18.1(+),YME1L1,PPP4C,Y_RNA(+),PRPF4,SLC12A9,AC092636.1(+),ZNF48,CHST11,SEPT11,RP11-903H12.5,TLCD1,HIST1H2BJ,CCNT1,DUX4,RNU1-92P,UBE2N,CACYBP,CELF6,GATA2,LMF2,RP1-138B7.7,LSM4(+),MIR4512,GPR153,EPAS1,GPIHBP1(+),CMYA5,C11orf24(+),RP11-443B7.3(+),NELFA,STX12,RP5-860F19.8,RABGAP1L,DNAJC14,RP11-392P7.6,TPM4,ANG,TAF15,KMT2E,RP11-53O19.1,CU104787.1(+),CHD5,LDLRAP1,PDHX,DDX27,AC007384.1,PPP1CB,INPP5A,PPM1J,MTMR6,GAS6-AS1,RP11-566K11.2,MIRLET7BHG,GRAMD1A,TDRKH,RP1-48J14.1(+),HTR1D(-),TRIM28,PTGR2,RP11-13K12.1(+),TUBB3,ZNF143,RP11-195F19.5,SYNGR1,GABRB1,AMZ2,RP1-16A9.1(+),ZBTB48,LEFTY1,ACBD5,AHCYL1,NFIL3,CSNK1E,DTL,CHN2,RP11-334E6.3,RP4-761J14.8,PMS2P5(+),MAPK6,IKBKB,NEURL1-AS1,TTLL6,RP11-371E8.4,PICK1,RP11-231C18.3,PCSK2,MIA-RAB4B,RP11-566K11.4,CTC-444N24.6,RNU6-8,NDUFC1,HBP1,HIST1H2BD,DMWD,KMT2D,POLB,FAM167A,ECE1,LRP2BP,GPR3,STX4,RP11-15F12.6(+),KLF11,CCDC28A,CYGB,ADAM12,OR10H2(+),GRHPR,PARS2,MIR1181,AC004953.1(-),GPCPD1,RP11-2B6.3,RAB4B-EGLN2,RP11-770J1.4,KDM4B,PIH1D1,HYAL3,IGFBP7,CTD-2650P22.2,WAS,HIST2H2BB,AKIRIN1,LOXL3,MYOM3,CYTH1(+),ATE1,SOCS4,RP13-582O9.6,AC104843.4(+),KDM6B(+),HNRNPU,LY6K,TMEM223,SIK3,PIDD1,Y_RNA(-),ZNF891,RP11-219A15.5(-),SSH1,ZNF697,ARHGAP23,RP11-822E23.8,DNAH2(-),PPP1R2,DXO,CTD-2369P2.5,SH2D6,ERBB3(+),RP11-779O18.4(-),LINC00189,GNB5,ZNFX1-AS1_1,CTC-338M12.4,WDR91,FAM96B,KCTD2,CACNA2D3,LITAF(-),CH17-472G23.4,TBC1D22A,PRPF38B,AATK,RP11-13J12.2(+),AC112219.1(-),RP11-809O17.1,VASP,CAPZA1,DVL1,CDC42BPA,BORCS7-ASMT,LSM14B(+),MXD1,PTGIS,TYW1,SPTB,MLPH,IRF7,CASKIN2,AC144449.1,KCNJ6(+),NCOR2,RP11-327F22.2,NAP1L4P1(+),JARID2-AS1,DNAJC27,RP11-122G18.7(+),RUNX1,RP11-327P2.5,CHMP3,AP2A2,LLNLR-304G9.1(-),YWHAZ,RRP9,BCAS2,ZNF34,RN7SL600P,CH17-189H20.1(+),TRPC4AP,DYNLT1,RP11-447M4.1(+),NCAPH2,RNA5SP40(+),RAB10,NOC4L(-),KLHL40,PDLIM1,CH507-42P11.8,MEIS2,AAED1,AC074391.1,SNX32,ARHGEF19(+),PHLDB1,RP11-426C22.6(+),JARID2,LINC00921,GDPD1,CTB-52I2.4,PRR3,CCDC12,NFATC2(+),RP11-589M2.1(+),AC098680.1(-),RP11-697N18.3,ZDHHC18,EIF3FP1,RNVU1-14,LOXL2,CPN2,ASPDH,AC008937.3,LRRD1,DDR2(+),AC079776.3,RPL3,RAB3A,HOXC10,RP11-1058N17.1(-),XXbac-BPG32J3.20,NACAD,RNVU1-7,HAUS5,TRIM52,RP11-306G20.1,RP11-640M9.4(+),C17orf51,HERC2,RP11-589P10.7,ZFP41(+),MSTO1,RP11-88H12.2(-),TPPP,RNASE4,TTC4,ISL2,LGALS3BP,C15orf59-AS1(-),CTD-2337A12.1,ZC3H11A,FRY,IQGAP3,AC061992.2,DAND5(-),CTD-3193O13.11,ZNF335,F7(+),ANKRD9,PURB,ZNF181,LIAS,TRIP13,CTC-559E9.4,PKD1,FAM187B(+),RND2,MCAM,TBCC,CTA-941F9.10(+),SDC3,RP11-439A17.10,RP11-578F21.13,GTF2IP5(+),RP11-141M1.3,RPPH1,MAPRE1,RCN1,SCAF1,RP11-11N7.4,LNX1,RP11-521I2.3(+),SLC4A2,GON4L,BAZ1B(+),SMYD3,FADS1,ZC3H10,SESN2(-),RYR3,INO80E,FN3KRP,PLB1,ST3GAL4,QRICH1,TMEM183A,NFKBIZ(-),RP11-179B2.2,CIR1P3(+),MYO1C,WDR19,SPATA2L,CTB-35F21.1,ADPRHL1,BRD4,NDUFA10,RP5-855F14.2(+),RP11-80H18.3,ARNT,DOK4,FAHD2CP,JUND,PDE4DIP,RN7SL473P,UNC13A,ZNRD1-AS1,LAMB1,DAPK3,RP5-1039K5.13,TAF4B,PDAP1,CDC37,PRPF31,LINC00350(-),HK1,AC008072.1(+),Z98744.1,IFFO2,RNF170,RP11-73M18.2,FRMD4A,BAP1,AC144835.1(-),RP11-338C15.3(-),CS,ARHGEF19-AS1(+),ASL,DHX35,RP5-1074L1.1,GLYR1,SUGCT,CYP51A1-AS1,AC016700.5(-),NEK8,NUDT21,PLCB3,C6orf1,RNF139,CTD-2527I21.7,CIC,AP000282.2,SPATA24,DLEU2,FAM219A,TBC1D1(-),MON2,GBA,RNU1-143P(-),RP5-1039K5.12(+),MAP1LC3A,SNORD49B,SSSCA1,BAD,TCN2,ZMYND12,UBC,PRRX2-AS1(-),RP11-435P24.2,GNG12,SH3BP4,ZNF25,CTB-55O6.13,SLC31A1,ADAMTSL4-AS1,RP11-428O18.6,LDHA,AGPAT4(+),NCOA6,RP11-26J3.4,RP11-120M18.5,FAAP20,RP13-895J2.11(-),RP11-359K18.4(-),STAG3L3,SLC29A1(-),ZNF687,CORO2B,MIR132,ITGA6,CCNI,PNKD,GTF2IP13,TYRO3,SAE1,USP2,CSNK1G2,RN7SL491P(+),SMCP(-),GLI4,ESPNP,AC003956.1,CH507-9B2.3,MASTL,FAM109B,GS1-124K5.4,TMEM147,DOK1,RP11-894P9.2,PDE1C,PWWP2B,CTD-2006C1.13,AMN1,C19orf73,AFMID,PHYHIP,APPBP2,DYRK1A(-),PMS2P2,C8orf86,ZBTB18,IFT81(+),LGALS3BP(+),PA2G4,RP4-616B8.4,BAZ2A,MYBL2(+),GPR179(+),SEPT7P2,PTPRN2,TTC13,APLF,AL353662.2(+),RP11-510N19.3(+),DUX4L29(+),IFT20,SKA3,CASQ1,AC007792.1(+),TMC7,AC234031.1(+),RP11-159D12.10,ZNF131,RP11-63L7.5,SDCBP2,ELN,Metazoa_SRP,RP11-20I23.3,C21orf33,B3GALNT2,SMIM24(+),RP13-631K18.2,RBM23,RP11-96O20.5,EPOR,ADAMTS14(+),AC104777.4(-),CTD-2371O3.3,CUEDC1,CTC-398G3.2(-),RP11-74C1.4,RELA(+),SLC25A37,HSPA14,PALLD,USP48,HIPK1-AS1,MAST2,HELZ2(-),BLOC1S6,HIST1H2AB,ANKRD13C,NBR1,MED18(+),BCL2L13,AC010649.1(-),GRK5,RP5-1119A7.14(-),UBE2H,MOAP1,RP11-596C23.6,GPR132(+),SLC25A26,HSPH1,TMEM110-MUSTN1,RP4-667H12.4(+),RP11-2C24.4,SNORA64(+),POTEF,MPV17,PTK7,RP5-1065P14.3(+),Z97055.1(+),MAGI3,MIR3681HG,HIST1H2BK,MUC12,RP11-386G11.5,PLA2G1B(+),SLC34A1,USP30,GLTPD2,KCTD15(+),RP4-761J14.9,APTX,ZNF584,RERE(+),U1(+),RPL6,MCRS1,ZC3H4,LINC01411,RP11-298J23.8(-),U1,AC068499.10,PAX9,PLEKHB2,WDR27(+),PRSS27,GATS,AC099796.1(+),MEIS1,LINC01132,MAPK8IP3,CNTROB,AKT3,RP11-893F2.5,CALY,RP4-616B8.6,RCAN1,RNF103-CHMP3,FOXO3,MAGOHB,LINC01270,RAD23A,GPN2,HPCAL1(-),PLA2G2A,ZNF138,B3GALNT2(-),SPATA2,RNU6-7,PAFAH1B1,TMEM120B,RP11-452L6.5,TMEM259,CHFR,AC012462.1,RP11-946P6.4(-),CA5BP1,GLCE,TRA2B,PTGFR,DIEXF,CTC-548K16.1(-),CTBP2,SNORA9,SKIL,TUFM,YOD1,RHCG(-),HAUS2,GPR156(+),ZNF736,CLCN4,SORCS1,RP11-422P24.12,POLR3GL(-),MIR4435-1(-),CEP85,HIST2H2BF,RP11-432J24.2,RP11-426L16.9,RP11-398C13.6,NINJ1,RP11-603J24.14,ARG2,ZNF638,CCL26(-),TRIM52-AS1,COA7(-),MRPS18CP6(+),FMN1,SF1,APBA2,RP11-106M3.2,RN7SL525P,CTB-171A8.1,PLAT,ATP5I,RP11-180P8.1,CTD-2201E18.3(+),USP9X,PRPF40B,TUFT1,ETF1,TACC2,FAM20A,RP5-832C2.5,POLR3C,TAF11,C1orf228,ANKRD11(+),COX4I2(+),CLTA,RPS4XP18(+),TTC16,CTD-3014M21.1(+),RP5-1009E24.9,PLEKHA2,ERCC1,GNB1L,DEGS2(-),AC099796.2(-),ROR1(+),BRCA1,GNAS,AL079339.1(+),CTD-2650P22.1,RP11-417L19.2(-),RP13-516M14.1(-),RP11-40H20.4	A375_shZNF180.UP	A375	shZNF180	UP	0.1349	0.0888	1.51914
MA1633.1.BACH1	1.51e-58	4.76e-58	5089	7762	41763	86747	0.396	0.325	,CTC-524C5.5,RN7SKP289(-),ZBTB4,IER5(-),RP11-958N24.2,RAD51L3-RFFL,CLEC1A,RTKN,DNAJC17,PLPP1,RP11-312B8.1(+),RP11-536G4.1,CTB-129P6.4,CDHR2,AL031777.1,RNU4-77P(-),AC093906.1(-),SLC1A1,RP11-629O1.2(-),UBA2(-),SWT1,NECAB3,SALL4P5(+),APC2,PGBD4(-),RPS6KA4,RS	A375_shZNF180.UP	A375	shZNF180	UP	0.396	0.325	1.21846
MA0505.1.Nr5a2	2.88e-54	9.04e-54	4083	8768	32604	95906	0.3177	0.2537	,RPL9P29(+),APOLD1,TTC7A,KCMF1(+),RP11-33O4.2,HLA-A,KCNK3(-),RN7SKP289(-),PTPRVP(+),LA16c-381G6.1(-),NUDT16L1,RP11-656E20.5,CTC-457L16.2,BLVRB,PVRL3,HIST2H2AA3,TIGD6,NOD1,RP11-629N8.3,SAMD4A,CCDC58P5(-),CEPT1,SLC37A4,ETV6,PLCD3,RP11-1252D15.1(-),RP11-958N	A375_shZNF180.UP	A375	shZNF180	UP	0.3177	0.2537	1.25227
MA0798.2.RFX3	2.13e-51	6.66e-51	3041	9810	23250	105260	0.2366	0.1809	,APOLD1,RP11-292I17.1(+),TTC7A,CTB-92J24.3,RN7SKP289(-),BLVRB,PLCD3,CTD-2538G9.6(-),RP11-1252D15.1(-),BTC(+),TMEM56-RWDD3,RP11-389C8.2,RP11-958N24.2,SERF2,E4F1,FADS3(+),XXbac-BPG249D20.9,RP11-356I2.4,ALDH6A1,HOXC6,RP11-578C11.2(+),RAD21L1,FARP2,ATAD3A,GS1-279B7.2,RP11-312B8.1(+),RP11-275I14.2(+),ZNF503-AS1,RP11-259G18.3,RP11-960L18.1(+),FAM175A,AL157902.3,MAPK8IP1,CTB-129P6.4,BRD9,NREP,SNRPA,RP11-45I20.1(-),CDHR2,C20orf181(+),CLCN6,PDXDC1,SWT1,DIDO1,HMGN2(-),TSHZ2(+),IFRD2,MIR149(+),PTBP3,RPS6KA4,RGL1,CA5AP1(+),USP34,SH3BGR,MIR181D(+),SETD8,PLA2G6,AC073284.4(-),POLE,PUDPP2,CCDC121,NUFIP1(+),CENPBD1P1,TARBP1(-),FGGY,RP11-405F3.4,PITPNB,CTD-2005H7.2,NDUFV3,RP11-702F3.4,COX6CP2(+),WDR13,LINC01220(-),CTD-2126E3.3,AC009005.2,NAGS,Metazoa_SRP(-),AC007192.6,ACBD3(+),CTD-2619J13.8,RP5-1021I20.4,CTXN1,RP11-508M8.1(+),TP53,URB1,FAM47E-STBD1,RP11-702B10.2(+),LRWD1,NKX6-2(-),BLZF2P(+),DNAJC16,ALKBH6,CTD-2105E13.16,KIF9,TACC3(-),RP11-489E7.4,HOXB3,FER1L6(+),FAM57B,RPS12P23(+),RP11-34F13.2,SCAMP5,IFFO2(-),CAMTA1,CDC42EP2,RNA5SP351,EVI5L,BAALC-AS2,OCA2,PTPN23,RP11-434D11.4,RP11-120M18.2,AC007192.4,BDP1,ABCG8,PAQR6,MLF2,TOP3A(+),LINC00265(+),PEX10(+),GTF2F1,RP4-569M23.2(-),NUCB2,CACNG6,TMEM17,DAB2IP,RHBDD2,LRRC74B,CCDC82,SND1,DNAJC1,AC069513.4,RP11-326I19.2,FAM131C(-),ZFHX3,OLFML2B,RN7SL97P(+),SDK1,CYP51A1P2(+),OSBPL1A,SRSF6,HIST1H2AG,SH2D3C,AC010646.3,AC114271.2,RP11-82O18.2,RP11-779O18.2(+),ARMC2,PREX1(+),Metazoa_SRP(+),PLEKHG5,DDR2,RNF19B,CERS2,RP11-57A19.4,RPS19BP1,NFIC(+),DLX2-AS1,PFN2,AFF3,MIR219A1,ZNF627,LINC01567(-),C21orf59,RP11-855O10.2,DHFR,AP001462.6,ZNF395,RNF141,NEUROD2(+),HSBP1,SP2-AS1,HERC3,AC009133.15,TINCR(+),NKAIN4,AP000997.3(+),USP6NL,POLL,CCDC92,RP11-66N5.2(+),MMRN2,LMNB2,ZNF488(-),RP11-106M3.5,DCUN1D4,CITED2(-),ALKBH4,TUBD1(+),STAT3,SPTBN1,CSDC2,RP11-177H13.2,RNU4-8P,LINC01545(-),TTC7B(+),SUPT16H,CHST14,RP11-114H23.1,RP11-388M20.7(-),TRPM1(-),RPL38,RP11-4C20.3,DALRD3,PLAC9,RP11-494G9.1,CSNK1D,EIF2B5,LRRC75A-AS1,RP11-535A19.2,KIF20A,NKIRAS2,ZCCHC3(-),PSRC1(+),TXNRD2,C19orf44,FOXN2,HECTD4,BAZ1A,MAP2K7,TSNARE1,WBSCR27(-),WHSC1(+),DPM1,AL117380.2(-),RP13-15M17.1(+),BID,MKNK2(-),RP11-599B13.7(-),SFXN5,ZFP64,DNAJB6,RP11-61K9.3(-),SYT12(-),RP11-45M22.4,AC003002.6,RP11-15H20.6,PTPN1,RPL22,STPG1,AC003090.1,CTD-2331C18.5,PRR36,MTHFD1L,CENPJ,YY1AP1,CTB-129P6.7,ARIH2OS,EPN2,CDKN1A,ITGB3BP,WRB,IGF1R,CDX2(+),RNU5D-1,PEX16,RP11-390P24.1(-),SYT6,ZNF76,LDB1,MYOF,CHD2,CCP110,RP11-348A7.1(+),AC092017.1,AC093495.4,RBPJ,HAS3,GATAD2A,IGSF3(+),C1orf226,TBC1D2B,NME2,AC195454.1(+),PGM2L1,LINC00111,CUX1,HIVEP3,AC139149.1(+),NOS1AP,SDCCAG8,TCTEX1D4(+),IRF2BP2(+),EIF2B2,AC007249.3(-),BORCS5,RP11-114O18.1(-),LPCAT4,CTC-347C20.1,CRKL,PRAP1,RP11-111I12.1(-),HSPA8,LINC00704,RBMS2,SLIT1,POFUT1,TUBA4A,AKNA,RMI2,DNAAF3,HYDIN2,PIGX,PIFO,WDR83,N6AMT2,YIPF3,POLD1,DNMBP,SMYD4,RFX2,FBXO46,RUBCN,RP3-438O4.4,SEC16A,RP11-99J16__A.2,RP11-514P8.7,ATP5G1P1(+),FAM72B(+),RNA5SP442(+),AC022716.1(-),RP11-336K24.12(+),VDR,AC092846.1(-),PPP1R16A,AC003002.4,ATP2B2,SPPL2B(-),KLF9,TMEM251,GGA2,RP11-518L10.5(+),LINC00969,RP11-863N1.4(-),IRF2,PIGV,snoU13(+),LAMC3(+),PODXL,FASN,AC092675.3,KSR1,PRKAG1,KDM3A,KBTBD2(-),PRRT2,ATIC(+),USP3-AS1,PANK2,RNU6-560P(-),AC006960.5(+),TEX19(+),RP13-49I15.6(-),BEAN1,RP11-753H16.3,EPB42,THEGL,TAZ(+),RP11-404J23.1(-),DCLRE1C,RP11-395B7.4,FAM161B,FAM92A1,TMEM8B,SSBP4,DST,ZBED1(-),CTD-2026D20.3(-),FADS1(-),OVCA2,DDX17,GRWD1,RP11-437B10.1,KCNB1(+),KIF6,CRIP1(+),SERBP1,CYP46A1,PES1,SARAF,IPO7,ARL8A(+),MCHR1(-),RP11-158D2.2(-),RANGAP1,ZNF320,P4HA2,CTD-2012K14.8,CTC-246B18.10,NCOA1,NFKBIB,MFGE8(-),TAGLN2,C8orf87(-),MIR5090,RNF115,CDNF,C12orf10,FNDC3B,METTL20,VIMP(+),THOP1,ZNF324,PITPNC1,C1orf87,SLCO3A1,KCNC3,RP11-90P5.2,FAM136A,LL0XNC01-36H8.1(-),GDAP2,LHFPL2,DPH7,AC114765.1,MKNK2,RPL23AP86(+),RN7SL198P(-),AL162586.1,RP11-118F19.1(+),CASD1,GMPPB,IFT52,LPCAT1,RP5-1066H13.4(-),MGST2,RP11-710N8.3(-),PRPF38A,CRISPLD2(+),ADRM1,TNPO3,SLX1A,KIF3B,RP11-489P6.2(-),ORAI3,SRCAP,MOSPD1(+),ZNRF3,MIR6738(-),PLAGL2,SPACA7,CFAP61,GPRIN1(-),XXbac-BPG246D15.9,EFHC1,NASP,ALDH3B1,RAI1,RTN1,IGFBP1(+),TRUB2,DIEXF(-),BAG5,LINC01502(+),ABCB9(+),QPCTL,BOLA2,RP11-293M10.2,EML3,EPB41L1,COPS3,PIK3R2,RGCC,ANKRD52,NFATC2,FITM2,DYRK1A,SPTBN4,ALPK1,TRAPPC2P1,ANKRD54,AKAP9,HSP90AA1,LINC01125,CTC-435M10.3,SSNA1,MRFAP1,SDHC,CERS1,CTD-3193O13.12,CCDC30,AC026318.1(-),PSMG3-AS1(+),RP11-466C23.5(+),RP11-306I1.2,NTMT1(+),RP3-465N24.6,HCN3,RP11-54F2.8(+),OSBPL9,PRR29-AS1,SNX1,LINC01523(-),FFAR4,AC004257.1,CATIP-AS2,RPL8,RNU6-971P(+),TTC39B,CCDC39,AC108004.3,ITLN1,RP11-465B22.3,GUCY1A2,ZSCAN5A,AXIN1,TTC34,SSX2IP,RP11-96K19.5,DPPA2P2(+),AAK1,MED29,PIM2(+),TMEM87B,AJ011932.1,MINK1,ABHD12,RP11-66N24.4,SETBP1,RP11-405F3.5,DDR1,GFM2,MX2,FBXL12,CTB-43E15.1,ZMIZ1,PDCD5(+),SCARA3,RP11-661A12.9,GLIPR2,TPM3,MKL1,CTC-273B12.5,RP11-279O9.4,ATAD3B,RP11-439A17.5(-),DMD,RP5-890E16.2,PEAK1,RP11-451F20.1(+),ZBTB21,MIR548AW,RP11-69M1.1,FAM156B,ACADVL(+),MCOLN1,CUL7,RABAC1,AC012322.1(+),RNF40,MAMDC2-AS1,NPIPA3,UXS1,STT3A-AS1,FLNB,RP11-428C19.4,ARHGAP33,DYNLRB1,RPS6,HES7(-),CCDC187,CCDC47,SUZ12,RPL7P37(-),DUSP3,CTBS(-),GALNT12,FOXJ1,AC058791.1,INTS8,RP3-513G18.2(+),PPAT,HOXB-AS3,DBIL5P,FMNL2,RP11-524F11.3(-),RAB34,PXK,ZNF295-AS1,ERCC3,SLC6A8,UBXN6,SSBP3,RPL41,NME1-NME2,GABBR2,TIMM44,RP11-284P20.3(-),ADGRG1,AC023115.2,EIF3I,CCDC6,NQO1,RN7SL356P(+),CMIP(-),CLDN24(-),RP11-264B17.3,ZFP14,YWHABP1,RP11-296A16.1,CYP4F12,ACTR1A,MUC2(+),AL139288.1,AC018890.4,HIVEP1,ARL2BP,NUP214,SLC25A45,AIM2,CREB5,AL160056.1(+),RP11-111M22.3,AL137190.1(+),CTC-421K24.1(-),KLHL26,FRMD5,SLC9A8,ARL15,MROH6,GLA,PPIE,NFIB,FUZ,RILPL1,POLM,PYGO2(+),AP1S1,RFC1,TTC28-AS1_1,COL2A1,CRIP2(-),IFT172,AP000721.4,CANX,AKTIP,RAB22A,C14orf2,GTF2IP1,KCNE1,FBL,RP11-968A15.8,RP11-526P6.1(+),CTD-3252C9.2,PHRF1,ABLIM2,GCLM,VAMP1,CTA-360L10.1(+),RP11-34D15.2,LRRN2,KCNQ1,ZNF420,RP11-163E9.2,RP11-666A1.4(-),LINC00297(-),ANO6,CEBPB-AS1(+),PARL,DBN1,ENTPD6,BBS9,AL021918.2(-),PLTP,DCAF15,WDR34,LRRC23,TPM2,FLCN,TRIM37,P2RX6P,AC068533.1(+),HSPE1,RP11-697H9.5(+),FAM214A(-),SH3GL1,LINC01181,CARD19,HSPG2,OTUD3(+),RP1-39G22.7,RNU6-423P(+),FBXL13,PKMYT1,PPP1R12B,RN7SKP263(-),GLDC(+),FAM221B,GTPBP6(+),RP11-25K21.6,RSPH6A,IL34,SSFA2(-),RP11-1099M24.7,ECSCR(-),LINC01004,AKAP13,BSCL2,POC1A(+),RHPN1,STK32C,SIPA1L2(-),MMAB,RP11-459E5.1,WAC,SOX12(-),NDE1,RP11-17G12.2(+),NANOGP3(-),SPG20-AS1,AC092839.3,DUSP7(+),SMAD3,HSD11B1L,RP11-12D16.2(+),DND1P1,SULF2,EPB41L4B,NME3,AC005158.1(-),CDCP1(+),CMIP,C14orf132(-),AC108925.1(-),FRG1HP,IFT27,AP2S1,CLMP,RP11-148B3.1(+),AMBRA1,ITPR1,RP11-81K2.1,LINC00152,ATXN7,FBXO44,FMOD(+),LPIN1,RPA2(+),AUP1,ADCY10(+),REM2,AC138430.4,TMEM214,RTEL1(+),RREB1,DNAJB12,CDK2AP2,MUC2(-),USP30-AS1,ECI1,VPS13C,KLF5,RP11-555J4.4,AL022344.7(-),RP11-83J21.3(-),KIN,FAM76A,RP11-16E12.1(+),HNRNPA0,CSNK2A1,C5AR2(+),AC104667.3(-),RP11-498J9.2(+),FDFT1,CYB5B(+),PDZD2,KLHL15,MRPL57,WRAP53,SPC24,CCDC74B,MCM7,VTRNA1-1,JAK1,LINC01138,GPATCH2L,RP11-726G1.1(+),PLIN3,CFDP1,DTX3,SAP18,MIR6508,GATSL2,RN7SL420P(+),PGA4,RP11-4M23.4(-),RP11-45M22.5,SAMD4B,GALNT9,RN7SKP143(-),RP11-810P12.1,ARID1A,CACNA1G,AC005523.3(+),CDK7,MARVELD1,NDUFAF3,AASDH,TSPYL2,HPCAL4,TPRA1,NIFK-AS1,TMEM97P1(+),MRVI1,RP11-65J3.6(-),ACVR1,GVQW2,LINC00112,RP5-858B6.1,RPSA,ST7-OT4,DIXDC1,EDEM3,DUSP7(-),RNU1-120P,RAB4B,LINC01135,MYL10,LINC00572(+),CIR1,RP11-435I10.5,RP11-156P1.2,KRTCAP2(+),IPO4,RP11-572O17.1,DAP3,LAMC1,ODF2,RP11-4C20.4,DNAH2,RAB12,TRAM2,DUSP16,AL162426.1,AP001476.4,RP11-66D17.5(+),TBC1D25,KIAA1217,RP11-120K18.3(-),TNKS1BP1,MIR3960,Z93930.1,RP11-251M1.1(+),RP11-275I14.4(-),AC009133.23,EIF3J-AS1,SCAMP4,AC112518.3(+),MMRN1,GTF2IRD2B(+),CCDC39-AS1,C1orf35,DGCR14,DYNLL1,CSK,ARHGEF2(+),PLEKHM2,HSPB6,AP001631.10,PPM1G,TPST1,RP11-739N20.2,NFYC,ITPKB,RP11-343H5.6,ZFP91,WDR4,HSPA1A,KIAA1549,COL1A2(+),HMGB3P22,TK2,U8(-),AL591034.1(+),SPRED2,LMNA,YPEL2,RP4-735C1.6,RNU4-2,ORAI2,KB-1732A1.1(-),RP11-506B6.6,AL121897.1,RN7SL397P(-),SRCIN1,TMEM39B,SCAANT1,NXPE3,CIRBP,TESK1,RP1-41C23.1(+),PARD3,FTH1,SLC25A17(+),RP11-173M1.5(+),CNPY4,GLTSCR1L,TBCB,RP11-90O23.1(+),C11orf30,RP11-607P23.1,RP11-148K1.10,ACACA,NUP50-AS1,SRC(+),SLC16A1-AS1,TRIM9,AC099344.3(-),CACYBPP3(+),COQ10A,CTC-398G3.6,LINC01521,CNIH3,RP11-474P2.2,CCDC102A,MIR212,KIAA1671,DNASE2B(-),MYO9B,snoU13,SLCO4A1-AS1(-),AC079610.1,VPS29,PASK,GEMIN7,SYNJ2,RP11-65D24.2(+),MEIS3,KIAA0907(+),RNA5SP169(-),MIDN,MXD3,CRTC3-AS1,ADK,RP11-196G11.1,MFI2,COLEC11,ANTXR1,RP11-230C9.4(+),BICD2,PCSK4,CTD-2544M6.1(+),HRH1,MNT,RP11-872D17.4,ZNF579(-),RP11-219G17.4,ACOXL,RP11-529K1.4,WDR78,SLCO2A1,RP1L1,EDAR,RP11-514P8.2,RP11-63A23.2(+),FOXP1,PPP1R1C(+),SEMA5A,MAU2,LIG1,TMEM130(+),MAD2L2,STK10,METTL3,ACLY,CKS1B,OLA1P3(+),LINC00327(-),VPS13D,RFC2,RP11-443B7.3(-),EFTUD2,CTB-51J22.1,SEPT9,DENND4B,GPER1(-),NDC1,STXBP3,CCDC9(+),AC004980.7,DDX56,POLRMT,SRGAP2,GIPC2,RP11-524O1.4,S100A10,SH3PXD2A,NTHL1(+),ST3GAL2,ALMS1,RPL27AP(-),BAGE2(+),RP11-275O4.4(+),DDX31,RNU6-246P(+),RP11-333E13.4,SLC2A1-AS1(+),MBNL1,HMGB1P7(-),ZNF93,ANKFY1,GATA4,C19orf54,PAF1,CASC1,RP11-834C11.12,RP11-73M7.9,DDAH2,HMGN2P18(-),LINC00094,PAK6,GNL1,RP11-514P8.8,PCDHGC5(-),RP11-25O10.2,TMEM198B,TVP23A(-),LRFN3(+),SNN(+),RP11-193F5.1,RP11-460N20.4(-),AGTRAP,MPP2,LINC00319(+),ABCB8,MRVI1-AS1,RP11-1102P16.1,RP11-100G15.10,PPP1R37,ZP1,ISG15,ZNF670,PGM5P2,ZNF79(+),CNOT7,LINC00399(-),SLC2A8(-),DIABLO,AK8,SEMA3F-AS1,NFE2L1,PSCA,CACFD1,SNORA54(+),ADIPOR1,DHX30(+),PTPRG,COL11A2(+),AC010894.3,RIMKLB,ZNF92(-),RP5-955M13.4(+),ZNF148,ACOT7,TRNT1,SETD1A,COL21A1,MOCS3(-),SRF,LRRC24,EFCAB2,STKLD1,RP11-762I7.5,AZIN1(+),RP4-607I7.1(+),KIF28P,BEST1(+),AC068207.1(+),PPT2-EGFL8,SIRT2,ALDOA,CFL1P6(+),RALGDS,METTL16,RP11-38J22.1,RP11-492E3.2(+),ANAPC2,RUVBL1,RNU6-393P(-),CORO2A,AC105247.1(+),CREBBP,ARV1,LRRC46,CABLES1(+),C22orf39,NFE2L2,CTB-31N19.3,COMP(+),RP11-264B17.4,ARHGAP29,UBE4B,APP,DUSP10(-),FANCE,SLC25A25,RP11-629E24.2(+),CAPN2,HMCN2,IQCC,AC008753.6,LINC00487(+),CTD-2006C1.2,SLC7A5,PCSK7,TOMM40,MAZ,RP11-307C12.13(+),IGF2BP2,XXbac-BPG154L12.5,RP11-403I13.9(+),NR4A3,CFL1P4(+),YBX3,KRIT1,SPATA6,CTD-2651B20.4(+),GMFG,LPXN,S100A11,NCF1(+),NRSN2-AS1(+),MMGT1,TMEM234,RHOD(+),JAK3,UBASH3B,WAC-AS1,ANKS3,MAST3,AC005154.6,EPHA2(+),LINC01559(-),TSR1,SUGP1,RP11-325L12.6,MYL5,RNU6-192P(-),COMMD3-BMI1,PAN3-AS1(+),SCAMP1-AS1,CBY3,RP11-4M23.7(+),JOSD2,NEDD8-MDP1,CYSTM1,MARK4,SDHAP1,RP11-395I6.2(-),ZNF157(+),MAML3,MTHFD1,POU2F2,AC090505.1(-),RNU6-912P(+),TPGS1,KAZN,NRSN2(+),RN7SL688P,RP11-402N8.1,HNRNPH2,USP21,ZFYVE28,PSMA5,SRRM2,MRGPRD(+),CTA-398F10.1(-),BTN2A2,SIPA1L3,LINC00365(-),MTF1,GPR137C,MAL2(+),FUBP1,RP1-27O5.3,SPATA13,WDR61,ZEB1-AS1,CALHM2,USP10(-),ITSN1,LBR,SCNM1,SGTA,ARHGEF17,ILF3(-),ZNF808,PMEL,CTC-255N20.1(+),ELMO1,FBXO16,CLK2,FAM156A(+),ARSA,RP11-345P4.9,TOR3A,IRF2BPL,APOPT1,AP3S2(+),MAP3K14,WIPF2,RP11-700H6.4(-),ZNF20,RP11-463C8.4,RP11-626G11.5,RP11-757G1.5(-),TSPO,NPHP3-ACAD11,ROGDI,PCAT14(+),KTI12,RP5-991G20.1,LINC00649,SESN2,PAN3,TSPAN4,RP11-7F17.8,STC1,NQO2,RRP7BP,WNK2,RP5-968P14.2,TLE3,TRIM36,GCH1(+),HSPE1-MOB4,ESYT1,CACNA1A,RP11-806H10.4,BMP8A,RP11-341G5.2(-),KLC4,AC013436.6(+),DCST2,RP11-770G2.5(-),CFAP58(-),HSPB2-C11orf52,ZNF547,SHQ1,AP000344.3(+),RP11-260A9.1(+),TRIB3(+),RP11-336A10.5(+),FAM219B,FRG1FP,B3GNT7(-),BRF2,RP11-569G13.3(-),RNU6-543P(+),AGO1,MLEC,LATS2,GMPR2,CTD-2623N2.11,MAVS(-),LINC00877,GINS4,FZD8,UPK2,BAZ2B,CCDC74A,THOC1,TTC28-AS1,TGM4,CTB-179K24.3,NUDC,CTU1,SLC39A9,DRC1,SDR42E2,ATP1B3,EML6,RP13-20L14.6,C20orf196,LINC01315,MYCBPAP,EIF4BP3(+),RNU6-1208P(+),CTD-2024I7.13(+),SCD,SETD7,CCDC28B,C16orf86,RP11-328P23.4,CASC5,TULP4(-),SLC2A4RG,RP11-145A3.1,HIST1H2BN,ESYT2,C17orf100,SLC30A10,RPP25,GSX1(+),DPCD,CTC-559E9.1,AC008671.1(-),RP11-707G18.1,RP13-1032I1.10,RP11-196G11.3,LINC01607,NUDT22,RP11-83C7.1(+),OVOL2,RP11-209A2.1(+),AOC1(-),MIR365B(-),RNU6-189P(+),CHD8,SOGA1,SLC26A2,PRRC2B,DCAF6,RNU4-1,TMX2,MRPL43,NDUFA3P6(+),HES1,RP11-1140I5.1(-),RP11-110I1.12,RP11-753C18.12,GNPAT,AC009313.1,PEX6,RP11-298J23.5,CYTH2,RXRA,C14orf37,RP11-810P12.7,ACVR1B,LSM10(-),RP11-613M10.9,HIST3H2BB,RNF34,TEX264,RP11-181G12.4,APOC1,INPP4B,UFC1,THAP4,INMT-FAM188B,SMPD3,SAXO1,KDM5B,CAMK2B,TUBA1A,RP11-513G11.2(+),CTD-2619J13.14,STAG3L1,EARS2,RILPL2,ELL3,UQCC1,KLHL33,ARMC9,ZNF496,SPCS1,ZNF136,COG8,CNOT4,TNFRSF19,PRR29,ST7,C7orf57,SYVN1,MIR34A(+),LINC01335(-),SH3PXD2B(+),AC074289.1,SETD9,RP11-1080G15.1,GTF2IRD2(-),PBX1,YLPM1,AC007386.2(+),PRR12,CTD-2616J11.10,COL19A1,RP11-486O12.2,YTHDC1,OR5AU1(-),FBXO2,NEBL,KDM4A,SLC51B,NEMP1,HERC2P10,CTD-2373H9.5(-),RASA4CP,RP11-565P22.6,CFAP77,LA16c-444G7.1,MYBPC2,KIF1BP,RN7SKP83(+),DYNLL1P1,ZFHX2,BTAF1(+),ALK,RP11-466A19.7,MIR3159(+),FAM46B(+),RP4-553F4.2,LETM2,HGS,VRK2(+),TTYH3,MIR4683,RP11-193H5.1(+),RPL23AP59(-),TRPT1,LINC00346,AC024560.3,CALR3,U2SURP(-),MIR6850,ANP32B,MACF1,ZNF267,ACOX3,UHRF2(-),RP11-37N22.1(+),NFIX(+),AC104417.1(+),RP11-977G19.14,RP5-1039K5.19,MYO5C,UQCRHL(+),FLJ26850,HIRA,RP11-345J4.5,RPL29(-),RP11-278I4.2(-),PRUNE,TMEM53,MEA1,CBLB,SPAG4,KLHDC3,RNA5SP122,MIR6511A3,CTC-412M14.6(+),RNA5SP138(-),ERCC4,GSK3B,KCNN2,MRPL2,CFAP126,LINC00479,RP11-180M15.4,PIN1,SMARCE1P3(+),SLC38A2,C14orf79,RP11-395A13.2,TUBB,THADA,DNASE1L1(+),TLDC1,MZF1,TFPT,TMEM44-AS1,KLF6,ZFAND2A(+),NAIF1,EFNA3,DPH1,RP5-1128N12.2(+),IPO9-AS1,L3MBTL1,RP11-307N16.6(+),HMGB1,PRSS36,BAIAP2,ATRIP,SALL2,VEPH1,LINC01522(+),TEKT3,BMS1(+),POPDC2,STMN1,HDGF,CAPN9,TESC,JPH3,MZF1-AS1,RP1-80N2.2,CWH43(+),LIN52,STAG3L2(+),AC007163.6,LINC00352(+),AGFG2,DHX32,CTD-3222D19.2,ZNF569,RP1-261D10.2,XKR3,RBP4,NOTCH2,RP11-242F24.1(-),RP11-385D13.1,MANBAL(-),C9orf3,CTD-2314B22.1,RP13-714J12.1(+),FKRP,SQLE,SDHAP2,BRSK2(+),ATF7IP2,DENND1A,C3orf70,PTBP2(-),CHMP1A,RP11-94C24.6,LINC01273(+),RP11-1072A3.4,RWDD4,TNFRSF1B,MIR8052(+),SCAMP1,C1orf229,WDR95P(+),RP11-146B14.1,DOHH,RP4-529N6.1(+),RUVBL2,LPIN2,RABL6,FAM161A,MIR4651(+),RP11-359E19.1(+),SPOCD1(+),DNAJC28,RP4-583P15.14,GCC2,AC090607.1(+),TUSC3,SLC9A1(+),RP4-734C18.1,RPTOR,RP11-536C10.4,POP7,TOR2A,DDX42,PTK2,TNFRSF1A,PFDN6,MTL5,LINC01251,FPGS,SPTBN2,TAF6,GEMIN4,NGEF,CH17-78J1.1(-),AL513547.1(+),IER2,RP11-415J8.3,AL137800.1(+),RP11-298I3.1,INPP5B,RECK,ALG1L2,CD27-AS1,MSI2,XPR1,PPIF(+),IRAK1,LIPA,TRIM44(+),LRRC14,MIB2,PNMAL1,AL137860.1(-),DDX23,USMG5,PRKD2,CFAP36,RP11-1094H24.4(+),RP2,RP11-543G18.1(-),TXNDC16,NAA38,SNORD42B,LCA5L,KLC1,SLC6A6,RP11-700A24.1,RNU6-722P(+),SCAF8,RP11-106M3.3,KCNN3,RP11-149P14.1(+),KIF11,RP11-80H8.3(+),PRRT1,RP11-483H20.4(+),PTMS,CD70,ATG9A,MARCH1,CFD,IRF5,RPL26,NR1D1,KLHDC10(+),NUMB,VPS9D1,RAB7A,CDK18,CCT2,TXNIP(+),ZNF689,CTD-2116N17.1,RP11-744D14.2(+),AC007191.4,GADD45A,AMMECR1L,AC006372.5(+),SMKR1,TRERNA1(+),FAM117B,RP11-1246C19.1,RP11-646J21.6,AP003900.6,RP11-48B3.2(-),HLA-DRA,IGFBPL1,RP11-338H14.1(-),SNX5(+),CAMK1D(+),ECSCR,MROH7-TTC4,PDK2(+),RP11-221J22.1(+),PBX3,RNU5B-3P(-),PTGES(+),SLC25A10,SNORD27,AP000439.1,AC006539.3(-),RP11-91A18.4,TMCC2,GRIN2A,CLIP3,RP11-525A16.4(+),RP11-173M1.5(-),ZNF548,STK11IP,MIPEP,PCYT1A,OSCP1,RASSF6(-),CEP41,HSD17B14,MAPKBP1,SLC12A5,ZFPM1,CXCL1,DGKH,GORASP1,APOC1P1,LINC01354(+),AC092651.1(+),AC093609.1,DYRK3,TXNRD3(+),CPSF3L,CYB561A3,AP001625.4,SEMA4B,ZFR,NPEPPS(+),RP5-1098D14.1,HTRA2,CRB1,RN7SKP280(+),CCDC64,DNM2(+),AC006539.6(+),LINC00640(+),MORN3,RP11-631N16.2,PPCS,ING1,EIF5A,SEC14L1,RFX1,MIPEPP3,RMND1,RP11-379I19.3(-),PRSS38(+),RBM15,BORCS7,PLEKHG4,SRRM2-AS1,VPS13A-AS1,DPF1,AC074338.5,C19orf70,FRYL,AC078882.1(-),PTPN4,MOV10,PGA5,NFIA,TTC22,RP5-864K19.7,KCNK1(+),ADGRL2,SNORA75(-),ITGAD(+),RP11-449J21.5,RNF149,PPAN-P2RY11,MIR4638,RP11-423C15.3,RP5-963E22.6(-),HKR1,NIPA2P5(+),MGC16275,RP11-463O12.5(-),CTD-2006C1.10,TTC41P,SLC25A24,RP11-277A4.4,GAPDH,ARF1P3(-),BATF3(+),RMDN3,CTD-2267D19.1(+),RP11-700H6.1(+),RPL36,PARP10,MLXIP,RAB21,DHX15(+),CH507-513H4.3(+),ZNF837,AC144836.1(-),YBX1,FAM65A,HDLBP,FAM216B(+),SIN3B(+),TMX2-CTNND1,RP5-1086K13.1(+),LRRC56,TUBA1C,HOOK2,CTD-2189E23.1(+),RP11-916L7.1(-),BTBD9,TMEM9,MPC2,IQCG,WFDC1,SSU72,CCDC8(-),MTHFR,RGS3,RNA5SP306(+),RP11-800A3.7,GNAI2,CLIC1,AC005355.1,BUD31,AP000662.4,POLR3H,SARNP,REEP6,ATP5C1,TCF7L1,PCAT5(+),LBHD1,RP11-72I8.2(+),LIPH,KLF9(-),RNF139-AS1,ZNF768,DHX16,AP000769.1(+),EEF2,MIA,RP11-231D20.2,THBS3,CTD-2331H12.8,EXTL1,RP13-635I23.3,FRMD6,C14orf132,CEP131,SNAI1(-),ZSWIM1,PODNL1,LIN54,AC007040.11,STAU2,CTA-331P3.1(-),DHX8,MAMDC2,ELMSAN1,AKAP11,TP53BP1,XXcos-LUCA11.5,PLPP5,RPL7,LINC-PINT,SNAP47-AS1(-),MUC5AC(+),RP11-21J18.1,FIZ1(+),CTD-2540B15.10,QARS,PRR7-AS1,SNORD49A,TAS1R1,ZBTB40,DIP2C,RAD51-AS1,LINC01091,LINC01555(+),SPAG17,ADAR,CCKAR(+),CH507-513H4.1(+),ATXN1,FBXL22,PTGES3L,ALDH16A1,SH3RF3,KMT2C,CEP135,SLC38A6(-),LLNLF-187D8.1(+),RP5-901A4.1,SYT12,CARD8,LEMD1,RING1,CBR3-AS1,DYNC1I1,PIK3C2B(-),IPO9,MARK2P17,ANPEP(-),KMT2E-AS1,RPUSD2(-),PIWIL4,WNT5B,ARHGAP8,RHPN1-AS1,RP11-34F13.3,ADAM8(+),OTUD7B,STK19,PNMA6A,DDX55,MIR1285-2(+),RP11-680A11.5,RP11-302B13.5,ZNF324B,CA5B,MTCYBP14(+),ENSA,DDX5,DRC7,TINF2,CCDC151,CNBD2,CDCA4(-),LINC01569,SLC27A1,ZBTB8B,PHC2,SREK1,FIS1,CASC11(+),NUP62,SKI,CYP27C1,CDC16,BCAR3,LINC01579,RELB,CTB-186G2.4,THRA,RP11-90J7.3,DPYSL3,PNP,FAM222A,XBP1,RP11-431K24.1,ALS2,AC008781.7,CRYZL1,AC007563.5,CTD-2357A8.3(-),NEDD8,SUV420H2,SNRNP200,MKLN1,RNU7-165P(+),OLFM2,CFL1(+),RP11-447L10.1,GNG3,FOXA3(-),RP4-713A8.1(+),FTH1P22(-),PPP2R5B,LINC00407,LINC00662,QTRT1(+),GMNN,BORCS8-MEF2B,APBA3,RN7SL353P(-),CAPG,PIK3C2B,LRRC27,MTDH,DDHD2,RP11-492E3.51(-),DSTNP4(+),PNCK,SRGAP2C,MAPRE3,CDK4,NBPF10(+),FAM46C,S100A10(+),AC078883.4,XXYLT1,RAD51,RGS14(+),RP11-667F9.2(+),FKBPL,ZNF487,EEPD1(-),CACNA1H,HIST1H3B,RSPH1,TOB1(+),CTD-2192J16.24,NCAPH(-),ZNF114,CH507-42P11.8(-),TEF,MTA3,RP1-66N13.4,THAP7-AS1,TIE1(-),IVNS1ABP,WARS2,VPS53,CFAP20,C17orf97,RP11-513G11.3(-),GATB,JADE3(+),RNU6-121P(-),RP5-1120P11.1,C1QTNF4(-),TCAF2,KCNH2(+),EIF5,RP11-876N24.1(+),NPRL2,TSGA10,NUBPL,METTL9,MOK,CFAP73,RASA4DP,RPL28,RP11-199F11.2,RP11-521D12.2,AL928654.7,KATNAL1,INPP5E,MIR4724(-),PNRC1,VDAC3,GPR137,SYNPO,LINC00888,SENP1,NDRG4,SLC17A7,MIR200B(+),CTD-2619J13.23,FBXL14,PMF1,RP11-314N13.10,FBXW11(+),PEF1,RHBDF1,USP19,CDC26,DLG1,NUP98,CACNA1C,SLC38A1,SMARCE1P4(-),TUBA3FP,REV3L,ARC,RP11-966I7.3,MIR1470,RP4-568B10.1(-),NACC2,NCS1,KATNAL2,TRMT1L,FAM60A,SRGAP2B,VAT1,DLGAP4,NUTF2,RSPH14,ZFP91-CNTF,RP11-890B15.2(+),TFEB,ZC3H12A,AC002310.14,PTPRJ(+),MIR639,RPL35P5(+),RP11-506B6.7,RP11-127O4.3(+),PRKRIP1,C10orf111,SLC35C2,PPAN,TMED4,PPP1R18,SLX1A-SULT1A3,MSL1,AL592205.1(+),LENG1,CTD-2301A4.1(-),RP4-666F24.3,CDK5R1(+),TRAM2-AS1,RP11-277B15.3,RP5-864K19.6,CCDC189,SMYD5,CTC-239J10.1(+),EVC2,PHKG2,WDR77,DDTL,TTC23L,DDX52,NDUFS3,AC002116.7,LONRF2,RPP25L,SLC37A1,RP11-73M7.6,BORCS6(+),APOBEC3C,TNRC18,NOTCH4,RP4-647C14.2,LINC00630,NRAV,BCOR,AGRN,RP11-15H20.7,ABCG1,RNA5SP492,FAM188B,GPR142(-),CHCHD1,PSAP,C11orf57,REV1,RP3-368B9.2(-),TAX1BP1,COL27A1,RP11-65J3.3(+),GSE1,GSTZ1,GTF2IP14(+),CTC-250I14.6,SLC43A2,SHC1,CAMK2G,MIR1292,RP11-779O18.3,KLF10,ATF5,KDELR1,CFAP57,SLBP,AQR,PPP2R2D,FAM3D-AS1,BBIP1,KDELR2,GML,HECTD2,L3MBTL2,CRMP1,TMEM59,LINC01348,SFXN3(-),CTD-2377D24.6,CROCC,EXD3(+),ZDHHC1,SNORA22(+),LHX1,ZSCAN29,RP11-649A16.1,RP11-470M17.2(-),PAIP2,ACTN4,CTD-2568A17.1,TAF4(+),ACTR1B,LINC00511,GYS1,MFAP4(-),C15orf52,TMEM200B,PPP1R15A,SURF4,HSPB7(+),FZR1,AC007773.2(+),LINC01067(-),SPG21,ADCK4,MOSPD3,RP11-396C23.2(-),NID1,ATP4B(+),STK32B,STARD13,WBP2(-),ANKRD18A,DLGAP1,GXYLT2,LINC01165(+),CFAP46(+),LINC00677,RCOR1,TMOD1,ETFB,LINC01494(+),TACC3,C2CD3,LYPLA2,IRF2BP1(+),ZER1,RP11-145A3.2,KARSP2(-),CHD4,LINC01606,VPS26A,SNX25,RP11-727A23.5,MAN1C1,TANGO2,PEAR1,RP11-705O1.8,MICALL2,UBA1,EPS8,DNAJB4,KDM6A,RP11-466A19.6,ZBTB8OSP2(+),TNNI3K,STYXL1,RP4-753F5.1(+),RNU6-406P(-),ROPN1(-),KIAA0753,CIZ1,RP11-9M16.2,TTC21A,RP11-77H9.6(-),CPZ(-),PHF5A(+),SYT3(+),MIR4727,MBP,IL6R,LLNLR-304G9.1,SDC4,AC007405.4,RRP36,DAGLB,TLE4,CARS2,ARID4B,UCKL1,CHST1,RNF114,RP11-1018N14.5(+),TBC1D10A,AL591893.1,INHBE,SSBP2,RRM2B,NFASC,ONECUT1(+),CDH4(-),AC004477.1,AP000679.2(+),ABR,VCP,RPL34P31(+),RP11-343C2.10(+),BSG,AC025442.3,DHX57,RP11-257I8.1(-),EIF3C,ADAP1,TULP3,RP11-445F12.1,TFAP4,DGKZ,GBF1,RP11-7F17.7(+),TRAPPC9,PMF1-BGLAP,CCT6P1(+),RP11-147L13.2,AC005522.6(+),RP11-442H21.2(+),KCTD7,TRAPPC1,YPEL5,RAB13,MBNL2,ILF2(+),RP11-1078H9.6(-),ATP2B4,AL139188.1(+),SAP30BP,MAGI1(+),PITPNM1,ENKUR,PHGDH,MAP4K5,ELAVL3,LINC00384(+),BMF,FAM185A(+),PVT1,RP11-293M10.1,ENKD1,MSLN,LINC01011,PPP2R2A,SERP1,SZRD1,CHSY1(-),TOLLIP-AS1,C19orf68,MIR3913-2,PDIA4,C11orf52,RP11-67L3.2,GTF2H1(-),IGKV1OR1-1(-),GALNS,RP11-555J4.3,AP001468.58,ARIH2,CDK20,VPS37A,SF3A1,ARAP1,SPACA6P-AS,RP11-4L24.4,RDH10,TECR,PIGP,CASP9,AC114752.3(+),SLC44A1,BRD8,AC104434.1(+),BHLHA9(+),EHHADH,IL4I1,GPSM3,C1orf167,C14orf80,SLC51A,LINC01518,RNA5SP77(+),DCDC2B,MIR193A(+),NPHS1,AC010132.10(-),RP11-889D3.2(+),FAM86B3P,CD55,ANXA2,APCDD1L-AS1,CCNYL1,RNU6-881P,NES,ADAMTS13,PRKCSH,LRRFIP1,PARD6B,CABIN1,TAF1D,ZDHHC5,POLD3,NFIX,CTA-292E10.6,WIZ,JADE2,MYPOP(+),RRAD,LINC00689,CDK5RAP1,SCP2,EIF4H,BOLA2B,HIST1H2AK,NPIPB6,SMCR2(+),BCL2L1,CCDC84,AC002310.13,MTX1,RNU6-927P(+),GTF2IRD1,PSMB4,HAX1,RAP2A,NEK4,ZNF184,IFT22,COL18A1,ERI3,RP11-706C16.7,CEP19,MED13L,DAZAP2,RNU6-326P(-),FAM184B,U2(-),AC015987.1(+),TRMT12,RP11-396C23.3(+),RP11-138I18.1,GPR155,HSPA1L,BCL9L,LY6H(-),RNU6-528P(+),ATL2,FBXL19,BTBD19,RAB40B,RP11-78B10.2,MMP19(-),RP11-419L4.1(-),MARVELD1(-),PTPN6,RP11-631N16.4,CLEC16A,RP11-347D21.2(-),RP11-495P10.4(+),RNU6-1,MRGPRX2(-),RP11-61L23.2,GFPT1,SNCB(+),FAM69A,SAMD4A(-),GFI1B,LINC01356(+),UVRAG,NIPAL3,AMIGO2,CTD-2017D11.1,OPA3,MED31,CYP39A1,PACSIN2,DUSP14(+),TYK2,CD74,MYO1D(+),ZNF658,EIF3D(+),FAM212B,RP13-379L11.4(+),RP11-444E17.6,MRPL10,RP11-98D18.9,RP5-1128N12.3(-),AP000345.4(-),SLC39A14,NIPAL3(+),LAMB2,ARVCF,TNRC6A(+),RP11-761B3.1,FAM214B,ACBD7,RP11-697E22.1,RPL12P2(-),SRSF10(+),FAM91A1(-),POLR2I,LINC00895(-),SNX21,TMEM238,ISG20,ZNF473,RP11-118H15.1(-),CTDSPL2,RUNDC1,MYO1E,NARF,HEY1,AC098872.3,COL15A1,NR1H2,INO80B-WBP1,MT1A,RUFY2,RP11-422P24.11,COPZ2,GDF1,EFR3B,PHTF1,RANBP10,RP11-394O2.3,PKIG,RBM20,KCNG1(+),ZNF706,VRK3,PGD,MPZL1,NEURL4,HTT-AS,IARS,RP11-893F2.14(+),AL354984.3(-),LYNX1,CHCHD5,SNORD105,CH507-152C13.6,HDAC5,RP11-158I13.2,RP11-212P7.3,RP11-203J24.8(+),ETNK2,HDAC11,C1orf106,SEMA4G,MUC1,WDR47,WDR3,B3GALT4,CHRNB1,DPYSL5,SEC61A2,CTD-2560K21.6(-),MPL(+),RP1-140C12.2(-),AC009133.12,TET2,PGPEP1,ARMC7,TTYH2,BACH1,EMP1,RP11-805J14.5(-),PCED1B,CEBPB(+),B9D2,MFSD7,ALG14,SMN2,RP1-228H13.2(-),QSOX2,ARHGAP44,CTD-2587H24.5,RPL22L1,TMED2,CROCC2,FAM27C,SECTM1(-),MAPK8,REEP1,RP11-400F19.8,IP6K1,JUN,SLC25A27,CBFA2T2,ZNF570,SPATS2L,HCN2,HEATR6,FOXH1,GNB2,CYP4F12(-),CROCCP2,CTD-2313J23.1,STK4-AS1,TRNP1(-),MIR548AT(+),SPATC1L,HCN1,OSTM1,RSG1,FBXO3,AHNAK,PTPRE,CTD-2630F21.1,TIMM22,C1orf111,PAX8,AP001437.1,PRMT5-AS1,PKP4,DKC1,AL020993.1(+),CTA-398F10.2(+),RP5-971N18.3(-),CBX8,LINC00543(-),PTGES3L-AARSD1,LCP1,AC069368.3,VPS13A,RAB5B,PPT2,PLCB4,RP11-881M11.8(+),TSC1,SAP130,SYPL1(+),Y_RNA(+),SIPA1L1,HMGCS1,PRPF4,RP11-468E2.1,ZNF329,TRPM6,USP54,AC092636.1(+),RP11-14C22.6(-),PPP6R3,SCRN3,OGG1,ZNF48,ZFYVE27(+),CHST11,GLT8D1,RNU2-71P(+),CORO7-PAM16,HOXD-AS2,CRY1,HIST1H2BJ,NDUFB10(+),RP11-274J16.5,AC011509.1(-),CACYBP,CELF6,LGALS12,TERF2(-),RP1-138B7.7,TRIM41,GPIHBP1(+),NELFA,AC022201.5,CTD-3162L10.4,RP11-334C17.3,USP14,TAOK2,RP11-483I13.6,DNAJC14,RABGAP1L,AC092316.1(+),RP11-392P7.6,FHL1,GDI1,ASNA1,CFAP99,ZBTB7B,PLEC,KMT2E,FAM96A,RP11-434D12.1,PTRF,SLC27A3(-),C20orf78(-),FPGT-TNNI3K,RP5-1087E8.2(+),ABCB6,LINC01592,RPL3P11(+),S100A3(+),CDH13,BRMS1,PDE7B,TBC1D9B,TYROBP(-),RP4-622L5.7,SNX9,AL513412.1,AC007384.1,DNMBP-AS1,CCDC57,RP1-66C13.4,CCDC148,DEGS1,PPM1J,CNST,RP11-286N22.8,CCDC130,RP11-368J21.3,CENPA,PCYOX1,CTD-3193O13.8,PIGU,GRAMD1A,MIRLET7BHG,INTS4P2(-),TDRKH,BIRC7(+),RAVER1,RP11-474P2.4,PTGR2,NT5DC4(+),SNORD12(-),TNPO1,FRG1JP,PATZ1,MIR4258,RP11-468E2.2,XXbac-BPGBPG34I8.2(+),ST8SIA1,AC025335.1,RP4-756H11.4(-),C2orf70,LDLR,AMZ2,RNA5SP353(+),RP1-16A9.1(+),FOCAD,CTB-33O18.2(+),ZBTB48,LINC00977,SRP9,AC006486.9,CAMKK1,RP11-483I13.5,RP11-144G16.1(+),DTL,RP11-481G8.2(+),CTC-338M12.5(+),TRERF1,CHN2,RP11-270C12.3(-),UBXN1,RP11-334E6.3,PMS2P5(+),MAPK6,IKBKB,CYB561,TBPL1,RP11-495P10.5(-),IFFO1,RP11-371E8.4,LINC01465,PICK1,SNTB1,RP11-231C18.3,CDH23,PRDX5,RP1-148H17.1(+),MIA-RAB4B,APOL6(+),MARK3,LINC00686(+),THAP7,RNU6-53P(-),SUPV3L1,GAS7,IQSEC2,AC002310.11,DMWD,AP000275.65,CTC-273B12.7,KMT2D,PROSER3,SEMA6B,ECE1,AC104695.4(+),NIPAL1,S100A13(+),LRP3,ARHGEF40,GPR3,PNMA1,FAM227B,RP11-15F12.6(+),CCDC28A,SYNRG,VAC14,RP4-529N6.2(-),COX19,GHRHR,OR10H2(+),USP11(-),AAMDC,ADAT3,PRDM11,MIR1181,PSD4,ZNF251,RP11-1348G14.6,CCAR2,C9orf135(-),RP11-317J19.1,RPL36A-HNRNPH2,RP11-402D21.2(-),TSPAN9,PIK3AP1,RNU6-465P(+),CITF22-62D4.1(-),RP11-2H8.2,RASAL1,HSPA1B,NEK6(+),RP11-762H8.5(-),FCHO1,RAB4B-EGLN2,FBXO3-AS1,SNRPD2,RNU1-59P(+),BCL2L12,VAMP8(+),KDM4B,LINC00652,HYAL3,SHC4,IGFBP7,WDR38,CTD-2650P22.2,CDK9,RP11-127I20.7,HIST2H2BB,SMC6,PKNOX2,MBOAT7,SOWAHC,TMEM91,MYOM3,CYTH1(+),CTD-2517O10.6,RP11-698N11.2(-),SOCS4,RP11-297N6.4,RP5-940J5.3,C20orf27,RP11-6D1.3,RRP12,MIR3190(-),ZNF213-AS1,KDM6B(+),VAV3(+),ALKBH7,RNU6-1211P(+),UBR5-AS1,AC102953.4,FAM122C(-),OLFML3,UNC5C,RP11-119B16.2(+),CH17-118O6.3,SIK3,MAP3K9,ZNHIT2,AC073115.7(+),RN7SL771P(+),Y_RNA(-),SSH1,CLDND2,ZNF697,ARHGAP23,AC096574.5(+),EXOSC7,RNU4-27P(+),DNAH2(-),OBSCN,RP11-146F11.1,DXO,CD27,RP11-625L16.3(-),AC073283.4,AP000304.12,NAA40,CTD-2369P2.5,TMPRSS9(+),SH2D6,uc_338(+),PPP1R11,SLC10A3,KIAA1211,KDM7A,TMED5,STK4,SMN1,MICU2,CACNA2D3,AP000997.2(-),LITAF(-),PIK3CB,CH17-472G23.4,CRIP2,TBC1D22A,MAP7D2(+),RP5-1068E13.7,DHRS4-AS1,AATK,IFT46,AOX2P,FAM63A,ORC1,RP11-156E8.1,RP11-137P24.5(+),RAB8B,VKORC1,TRIO,RP11-577H5.5,NSUN4,MDFI,KCNN1(+),MIR4435-2HG,AK5,SNX17,RASAL2(+),FAM159A,GOSR2,RP11-619A14.3(-),GMIP(+),DUX4L17(+),RPL23A,RP11-516C1.1,ZNF557(-),POFUT2,RBPJ(-),ZCCHC11,BORCS7-ASMT,CCDC110,TPRG1L,MXD1,LINC00570(+),TOP2A,NAGA,ANKRD20A19P(-),HERPUD1,TRPM1,RP13-516M14.1,KCNJ6(+),NCOR2,TANK,CKAP4,EBNA1BP2,GPN1,KIF26B,DENND6B,SMC1A,RUNX1,TELO2,CHMP3,YWHAQ,CLSTN1,AP2A2,RP4-796I8.1(+),MLLT1,PDLIM5,SLC9A9,YWHAZ,EVC,CWC25,HCRTR1,RN7SL600P,DDB2(+),C16orf71,DYNLT1,GLI1,ARL16,RP11-467M13.3(+),EFNA3(-),TGFBI,MIR3927(+),AC117401.1(+),FAM81B(+),AC073957.15,PTCH1,CRABP2(-),KIAA1841,RPF1(+),MLLT10,RP11-108L7.15(+),TM9SF1,PLPP2,CH507-42P11.8,AAED1,ZMPSTE24,XXbac-BPG154L12.4,RNU6-419P,KLF13,AC002116.8,STOML2,MIR1237(-),RAPGEF1,MYCBP,ARHGEF19(+),TAPBPL,SPATA33,ARRB1,KDM1A,GDPD1,CTD-3148I10.9,PMFBP1,APOOP2(+),PRR3,NFATC2(+),CTA-286B10.7,SDE2,YWHAB,ZDHHC18,EIF3FP1,FRG1GP,DAXX,LOXL2,CTC-326K19.6,PPIL6,ABL1,ASPDH,PAX8-AS1,FAM222B,FBLN2(-),FAM47E,RSRC2,AC008937.3,GGA1,DNAJC7,SMIM14,RSBN1,EDIL3,JRK,DNAJB12(+),OLA1,AP003068.12,ZMYND8,ACAP2,DROSHA,C9orf69,MDM4(+),GALNT5,RP11-1058N17.1(-),NACAD,CA5A,DHRS4,CTD-2545G14.4(-),UHRF1,CAPN5,CLCN7,CCDC18,RNU4-9P(-),RP11-2C24.3,LLNLR-268E12.1(-),SIX2,RP11-306G20.1,BAHCC1,NT5C3A,NRG2,IRS2,PPP4R1L,ANAPC5,GART,WBSCR28(+),ZNF566,ZFP41(+),RP11-88H12.2(-),TPPP,RFX3,TTC4,LGALS3BP,MIR8083(+),GEMIN6,RP11-45P15.4,AGXT(+),RP11-467H10.2,HSPB1(-),AC061992.2,MIR1471(+),DDX11-AS1,AP003774.6(+),DAND5(-),CTD-3193O13.11,NXN,ZNF335,RP11-371F15.3,RAB23,PURB,CYC1,RPL12P14(-),TRIP13,CTC-559E9.4,THNSL1,RP11-571E6.1(+),RND2,APOBEC3D,TBCC,ARPC5,CTA-941F9.10(+),AC105053.3(+),SFXN3,PFDN5,RP11-12A20.7,RP11-439A17.10,RP11-466A19.3,UBE2O,AC008798.1,ATOX1,MRPS5,SERPINB9P1,RP11-443C10.3(-),RP11-141M1.3,U47924.27,COL8A2,PKD2,ATN1,ZSWIM4,GON4L,RP11-506H20.1,BAZ1B(+),TRIM47(+),EIF4A3,TMEM67,STK24,CCDC83,TMEM134,MYCL(+),ERH,MRPS21,RP11-138I1.2,B9D1,LINC01265,LINC01451(-),DDIT4(+),GRIN2D,ZC3H10,RP1-184J9.2,USP32,TTLL1,MFN2(+),ATP6AP1,PLB1,RP11-567J20.3(+),AC016903.1(+),NFKBIZ(-),CIR1P3(+),HCG24(-),MED27,SPATA2L,RNU6-163P(-),CTB-35F21.1,RPS24P7(+),CRY2,CIPC,BRD4,NDUFA10,PHKBP1(+),PDE4DIP,RN7SL473P,CD44,RN7SL704P(-),MIR3143(-),HDAC7,UNC13A,LAMB1,LRRC26(+),PRR5-ARHGAP8,DAPK3,RP5-1039K5.13,RP11-252C15.1,AC016753.2(-),RP9P(+),FLJ42969(+),CITED2,FSIP1,UNC13D,ZNF341,C2orf81,CPEB2-AS1,MTOR,TAP2,PDAP1,TMEM206,CDC37,PRPF31,PSMG3(+),SEC61A1,NDUFS2,Z98744.1,SYNGAP1,LDHAP5(-),WDPCP,TRIM4,SORCS1(+),C17orf105,RP11-73M18.2,IRF3,FRMD4A,AC005775.2,PDZD7,DLGAP5,AC144835.1(-),LDLRAD3(+),DAND5,RP11-338C15.3(-),LINC00856,PRKCG,ALDOAP1(+),MIR425,RP5-1074L1.1,SUGCT,PAK4,KIF1A(-),TMCO3,ZBTB46-AS1(-),NCF2,AC013472.4,PLCB3,SLC20A1(-),RNF139,KCNN3(-),RLF,MAFG,MOB3A(+),CTD-2527I21.7,POLR1C,HCG20(+),SPATA24,AJAP1,RP11-512M8.5,SYT5,C1orf132,MIR658,DESI2,TBC1D1(-),PEG13(-),GFOD2,VAMP5(+),AGAP1,NPIPB9,ZNF446,GABRG3,GBA,RNU1-143P(-),RP5-1039K5.12(+),MTMR9LP,SNORD49B,FUT4,MAP1LC3A,BAD,NFXL1,MIR191,ATG101,RP11-435P24.2,GAS2L1,PRRX2-AS1(-),RP11-297K8.2,CD6(-),SH3BP4,GSAP,RP11-390K5.1(-),CTB-55O6.13,ADAMTSL4-AS1,LRRC7,BMI1,PSMC4,EIF3CL,NCOA6,TIGD3,AC009941.1,PIH1D2,FAAP20,COQ6,BTF3P9(-),RN7SL524P(+),RASA4DP(-),RP13-895J2.11(-),STAG3L3,RASA4B,NUMA1,LRIF1,RP11-540D14.8,ARFGEF1,ERN1,ANK1,DSTYK,GTF2E2,RP13-672B3.2,SRGAP2D(+),SHKBP1,CORO2B,KIF24,PPIL2,RP11-353N4.5,MIR132,RP11-5P18.5(-),AL117380.1(+),C5orf51,ITGA6,PRKDC,NLRP1,PLP2,GRAMD1B,DYRK1B(+),CCS,PNKD,RP11-81H14.4(-),TSHZ2,TMEM222,TEAD1(+),USP2,RP3-473L9.4,TYRO3,SAE1,FTH1P12(-),SLC22A18,CSNK1G2,SMURF1,RP1-272L16.1,ZNF517,ESPNP,SRSF7,SEC23B,DENND3(+),CSNK1G1,KCNIP4,FLG-AS1,ROCK1,GIGYF1,MTPAP,RP11-506M12.1,AC009133.24,AC026954.6,CTD-2369P2.8,PEBP4,PDE1C,RP11-894P9.2,ANKRD13D,ZDHHC13(+),ALS2CL,JTB,HOXB-AS2,KNTC1,TFDP1(-),TSACC,ZNF774,PHYHIP,BRSK2,TNFAIP2,DYRK1A(-),KLF4,PER1(+),ZBTB18,IFT81(+),LL21NC02-21A1.1,LGALS3BP(+),DNAJB8(+),CH507-528H12.1(+),SLC12A8,ENDOV,NAB1,MYBL2(+),C8orf33,CYB5D1,KCNMA1,GPATCH4,TTC13,RYR2(-),WDR83OS,AK2,SYNC,AMD1,SKA3,MPZL1(-),CACNG2,HHAT,Clostridiales-1(-),LRRC73,ZNF512B,AC093249.1(+),AC234031.1(+),KLF7,MIRLET7I,YWHAG(+),RP11-589C21.6,TRMT112,RP11-711D18.2,SDCBP2,RP11-63L7.5,ELN,HEATR9,HNRNPUL2-BSCL2,POU2F1,Metazoa_SRP,LYSMD1,TMEM173(+),LINC01297,RP1-153P14.7(-),SPNS1,AC135048.13,TMC4,APLP2,GNL2,STK40,USP7(+),RBM23,CTD-2050E21.1,RNA5SP448(+),HSP90B1,CTD-2651B20.5(-),TRAF3IP1,PCDHA1,CUEDC1,TRPV2,PXMP2,FAM107B,HSPA14,RP11-466A19.8,AC004837.5(-),USP48,LINC00402(+),EEFSEC(-),AP002884.2,TCEB3CL2,HIST1H2AB,RP11-195B3.1,RP11-465L10.10,RP11-864I4.1,RP11-449H15.2,NRARP(-),SP4,GRK5,CR1,RP11-40E6.1,CHCHD6,AHNAK2,MOAP1,RP11-849F2.7,RNA5SP245(-),RP11-379C10.4,GPR132(+),RNF220,DDT,AD001527.4,HSPH1,GPR162,PRMT5,MAFA,SERINC3,RP11-7F18.2,ALDH1L1,SUN2,WHSC1L1,EMD(+),BTF3L4,CYB561D2,SLC23A2,POTEF,PROZ(+),MRPL33(+),DIAPH1(+),OCRL,MIR3681HG,MUC12,JRKL,RP11-386G11.5,TBC1D16,USP30,GLTPD2,CPNE2,RN7SL131P(+),AC007204.2,CCDC61,SMG1P3,SLC25A44,VDAC2,APTX,ARFGEF2,AL138721.2(-),RNF212B,ZNF584,FP671120.1(+),SUSD1,CCDC190(-),RN7SL814P(+),TNXB,U1(+),PLEKHG3(+),CATSPERG,SNORA40(+),PRR7,BTF3L4P2(+),KDM2A,RAD9A,RP11-96H19.1,MCRS1,MOGS,HSPBP1,UBXN2B,CTD-2265O21.7,AKR1B1,TNS3,ZFP90,RP11-286M16.1,VPS35,PTPN3(-),AC007880.1(-),RPL7P33(-),RP11-399J13.2,PNRC2(+),LINC01132,RP5-864K19.4,CNTROB,SGSM2,CALY,RNF103-CHMP3,PRIM2,FOXO3,MRPL11,LINC01270,FGFR3(+),C3orf38(-),PAQR4,EIF2B4,RP11-351O2.2(-),PELI1,HRAS,OBFC1(+),EIF4EBP1,MIR3652,DNASE2,FAM166AP4(-),FAM156B(-),N4BP2,B3GALNT2(-),SPATA2,LINC00620(+),CCDC124(-),MFSD12,CCNO,RP11-54F2.9(-),RCL1,RP11-425L10.1(+),GNAZ,RP11-34A14.3(-),KIFC3,CHFR,RTFDC1,RP11-946P6.4(-),RP11-37C7.3,CCDC157,RNF112(+),C12orf76,EFCAB7,RPP38,NRP2,DZANK1,LINC00475,CTD-2653D5.1,MYO10,RP11-1099M24.6,PTGFR,A2M,LINC00544(-),GPR176,MEF2D,ADNP,SUN1,LINC01460(-),BCAP31,SKIL,EHD1,RP11-367J11.3,CARKD,GPR156(+),ATG2A,MCF2L,ELF2,TNNC2,ZNF736,KB-1269D1.8(-),POMT2,POLR3GL(-),ZNF721,LINC00535(+),HIST2H2BF,RP11-37C7.1,TUBGCP4,RP11-426L16.9,OSMR-AS1,NINJ1,ANKRD45,PMVK(+),ZNF254,ARG2,TREX1,OTUD7A,RP13-870H17.3(-),KRT7,HMGN2,MAP1A,RSRP1,FAM208A,C1orf145,CHCHD2P8(-),SF1,FMN1,APBA2,ZMIZ1(-),RP11-106M3.2,RP11-35O15.1,SPRYD3,CTB-171A8.1,RP1-90J20.8,ATP5I,RORB,AC004549.6,RP5-1073O3.2,CHST3,PRPF40B,INO80B,HNRNPF,CTD-3162L10.3,ABCD1,PDE4A,RP11-430C1.1,SCUBE3(+),CYBA,NDST1,PCF11,SLC4A8,ICAM3,TACC2,SH2B3,INSR(+),NR2F6,C6orf226,RP11-78O7.2,CTD-2616J11.11,SCAP,TBC1D15,RP5-832C2.5,RP11-61J19.2(-),SPG20,C1orf228,TOM1L2,NOP56,CPEB2,RP11-111K18.2(+),BZW1,C1orf131,COX4I2(+),COLEC12,BX322557.10,MAPKAPK3,PLEKHA2,ERCC1,GNB1L,EIF3J,AGPAT1,CTD-2047H16.4,ROR1(+),BRCA1,KDM2B,CEBPZ,CTD-2650P22.1,IZUMO4	A375_shZNF180.UP	A375	shZNF180	UP	0.2366	0.1809	1.3079
MA1573.1.THAP11	2.43e-51	7.54e-51	4176	8675	33697	94813	0.325	0.2622	,CTC-524C5.5,PVRL3,HIST2H2AA3,BTC(+),DRG2,RAD51L3-RFFL,CLEC1A,RAD21L1,PLPP1,DNAJC17,RP11-312B8.1(+),FLT3LG,SMIM5,CTB-129P6.4,PLEKHG6(+),HIST2H3C,AC093906.1(-),SLC1A1,MIR638,ZFYVE9,SWT1,APC2,CD164,RPS6KA4,CA5AP1(+),SH3BGR,MIR181D(+),LCMT2,NUFIP1(+),CTD-222	A375_shZNF180.UP	A375	shZNF180	UP	0.325	0.2622	1.23951
MA0821.1.HES5	4.21e-51	1.3e-50	1765	11086	12092	116418	0.1373	0.0941	,RPL9P29(+),APOLD1,CTC-524C5.5,NOD1,PLCD3,SLC37A4,DRG2,RP11-1252D15.1(-),RP11-958N24.2,UBE2D2,KBTBD6,CTTN,RPS5,UBAC1,FBN2,HOXC6,CDH15,SLC25A12,FLT3LG,PCNT,AL157902.3,ZDHHC11(+),NPW,CLCN6,PPOX,FAM63B,MIR638,ZFYVE9,HMGN2(-),DPY19L3,IFRD2,APC2,ZNF337-AS1,CCSAP,RP11-483P21.2,RGL1,CA5AP1(+),SLC28A3(+),RICTOR,FOS,HES4,HGH1,AC005339.2(-),CTD-2349B8.1,MIR7-3HG(+),C1orf159(+),SNAI1,RNU1-27P,ANXA4,CECR1,AC005300.5,TSTD2,AC009005.2,MRPL34,SLAMF9,CIART,CD34(-),RP11-54A4.2(+),SBNO1,FAM47E-STBD1,NKX6-2(-),RP11-603B24.2(+),TACC3(-),FER1L6(+),CNNM3,LASP1,CAMTA1,GTF2IRD2B,RP11-341D18.5,VAPB,PPIAP28(+),AC092573.2,PMPCA,UBE2H(+),KLC2,SFXN2,SND1,DNAJC1,GRID1(-),RN7SL97P(+),SNHG3,KAT6A,OSBPL1A,RP11-436D10.3,AC010646.3,CTD-2026K11.3,RP11-82O18.2,RP11-779O18.2(+),AC093627.9,Metazoa_SRP(+),EBP,PLEKHG5,PBRM1,CTA-397C4.2(-),AC017028.2,RP13-582L3.4(-),PDIK1L,DPAGT1,PPFIA3,AFF3,EFCAB14P1(-),PEX26,CBFB,RP1-92O14.3(+),AP001462.6,ZNF395,NEUROD2(+),HSBP1,EIF2AK3,HERC3,CLNK,USP6NL,EEPD1,SPSB3,MMRN2,SLC17A9,PAX2,GLIS2(+),GTF2H5,TUBD1(+),SPTBN1,TIPARP,CTC1(+),TRPM1(-),AC124789.1(+),TBX2-AS1,RP11-552F3.9,EIF2B5,TNS4(-),RP11-535A19.2,UNC93A,RBFOX2,ZNF773,CTD-2537I9.16,SLC25A6,PSMD3,C19orf44,FOXN2,UBR4,BAZ1A,MAP2K7,MIR4754,SIPA1,RHOQ,TBC1D13,SEC1P,RBM14-RBM4,BID,SS18L2,AP3D1,ZFP64,DNAJB6,KCNMB4,RIN2,CAPNS1(+),RPL22,AC003090.1,RP11-535N6.2(+),SRRM3,RP11-395B7.2,CACNA1D,CLK3,IGF1R,RP11-390P24.1(-),AC017028.9,FP671120.7(+),SYT14,PPA1,SNHG7,MIR210HG,HAS3,GATAD2A,SH3BP2,RBPJ,NME2,TBC1D2B,C1orf198,RP13-616I3.1(+),PGM2L1,AC195454.1(+),HMGB3P13(+),CUX1,HIVEP3,SYT11(-),NOS1AP,NKIRAS1,YARS,MMS19,SEC22C,SLC20A1,HSPA8,GPATCH3,C1orf43,RMI2,RFX2,RP11-514P8.7,KLF9,TMEM251,ABLIM1,GGA2,FZD9(+),LAMC3(+),FASN,BRD2-IT1,GPBP1,RP13-554M15.8,ABCC3,RN7SKP297(+),NCBP1,USP3-AS1,RNU6-560P(-),ST3GAL5-AS1,RP13-49I15.6(-),TRMT61A,IL7(-),EPB42,RP11-98G7.1,ATF1,RP11-79H23.3(+),FBXL8,SSBP4,ASXL1,TTL,DST,GTF2IP20,GET4,ZBED1(-),ABHD4,GTF2IRD2,Z83844.1,RPEL1(-),CPSF1,BRCA2,USP2-AS1,PES1,RP11-1017G21.5,EVI5,POMZP3,MFGE8(-),SLC25A30-AS1,CITF22-92A6.1(-),RNF115,ADAMTS15(-),DSCR3,GFPT2(-),RP11-90P5.2,CPNE5,TGIF2-C20orf24,LHFPL2,MKNK2,ARHGEF7,AL162586.1,FUT11,CINP,MIR1908,RP4-798A10.7,PRPF38A,CRISPLD2(+),TUBB4A,SLX1A,NAP1L4(+),FALEC(-),RP11-68E19.2,ZNRF3,ZNF57,RP13-30A9.2(+),MTMR14,TMEM241,RPS4XP16,RCOR3,SMG5,APOA1BP,BOLA2,MED24,RGCC,FAM86C2P,RAB11FIP4,NFATC2,PPIA,ZNF783,SOX12,POLR3K,ZZZ3,SKIV2L2,RAB20(+),RP5-857K21.4,KCTD9,SMIM11A,CACNA1B,CTD-3193O13.12,NMT2,HOMER1,LINC00315(-),AC026318.1(-),SH2D3A,ABTB2,TTF2,RP3-465N24.6,AC002985.3,SNORA57,SCARNA16(+),AC092265.1(-),DBP,SPSB1(-),RNU6-971P(+),SLC25A19,AXIN1,ZBTB37,DPPA2P2(+),TMEM87B,AJ011932.1,SMTN,MINK1,SORT1,COQ2,GFM2,DDX59,FBXL12,COL16A1(-),AC003005.4,LTBP3,C20orf203(-),MKL1,LINC00868(+),CLVS1(+),CCT3(+),PPP1R27,RP1-100J12.1,RP11-451F20.1(+),GALT,GGN,MIR34AHG(+),PMS2P4,TCOF1,STXBP4,ALG6,FAM156B,CDCA7,NPIPA3,DHDDS,GALNT11,AC245407.1,RP11-132A1.4,RP11-12A20.6(-),LINC01565(+),CPSF3,CDK6(+),FOXJ1,RB1,RN7SL2,CMPK1,AP003356.1(+),SH3BP1,PTPDC1,ZBTB17,FAN1,RAB34,RASL11A(-),PXK,SLC6A8,NME1-NME2,SF3B6,ACTB,NBEAL1,CLDN24(-),RP11-264B17.3,ARL2BP,CRAMP1,CREB5,RNU1-1,CTC-421K24.1(-),KLHL26,SLC9A8,AC147651.4(-),RP13-977J11.9(+),PDX1-AS1(+),CPSF6,WDR25,CIRBP-AS1,ZBTB45P1,NT5C,RP13-1016M1.2(-),COL2A1,NPRL3,SPACA6P,IFT172,CANX,AKTIP,C14orf2,TFR2,ZCCHC7,KCNE1,FBL,RP11-968A15.8,MYH9,ABLIM2,MPV17L2,RP5-1077B9.5(+),LRRN2,RP11-34D15.2,ANAPC7,GATAD2B,AC141928.1(+),WDR34,LRRC23,TPM2,UBE3A,GSS,SH3GL1,AP000253.1,ANO10,AC087650.1(+),AC099778.1(+),PPP1R12B,RP4-539M6.19,DEF6,CDK6,MAEA,PCGF3,ZNF574,LINC01399,NDE1,SDCCAG3,TJP1(+),LAMC2(+),ATP2A2,ZNF460,TIPARP-AS1,MCCC2,HSD11B1L,RP11-12D16.2(+),DPP9(+),CTD-2396E7.7(+),GTF2IP4(+),EPB41L4B,FGFRL1,AC005158.1(-),TMSB4XP4,RP11-409K20.7,GATA1(-),PHF13,CMIP,TECPR2,FBXO32,RABIF,SSFA2,PTPRU,RP11-81K2.1,CDC14B,RNU6-1088P(-),RP11-671J11.7,DLG4(+),PCIF1,REM2,C1QL1,ABCC6,AP4B1,MIR210,UNC5A(+),RHEB,COLGALT1,RP11-83J21.3(-),MPHOSPH8,RP11-666A8.8,FAM76A,RP11-16E12.1(+),HNRNPA0,RP13-492C18.2,C5AR2(+),BOP1,FAM168A,SFRP5(+),XYLT2,PDZD2,HR,VN1R7P(-),KLHL15,TGIF2,RP11-315D16.4,PVRL2,ARHGAP32,NOP58,BX322557.13(+),PPFIA4,COL4A2-AS1(-),GATSL2,ZNF561,RP11-4M23.4(-),EML2,GALNT9,ATP6V1E2(+),MARVELD1,TPRA1,GRSF1,RP11-486B10.4(+),LINC00112,RPSA,SLC44A2,RP11-680F8.3(-),C7orf55-LUC7L2,PDPK1,NUP88,ZBTB20,RARG,RP11-572O17.1,RP11-750H9.5,TRAM2,TNFSF12-TNFSF13,RCC1,ARHGAP9,APBB2,MIR3960,AC010412.1(-),RNA5-8S5(-),KB-1732A1.1,CSK,PPM1G,ZFP91,NKX2-5,ZNF670-ZNF695(+),FAM73B,RNF157,HMGB3P22,TNPO2,COL5A1,GTF2I(+),NDUFA2,LMNA,USP35,GNG5,ORAI2,RP11-467L19.11(+),UBTF,FGF3(+),ZNF250,CATSPERD,NXPE3,CIRBP,BPHL,PARD3,FADS2,PACS1,RAB20(-),UBALD1,USP46,ZNF771,KPNA3,ACACA,MRI1,LRRC3-AS1,HOTAIRM1_1,SLC16A1-AS1,TRIM9,AC099344.3(-),RP11-155D18.12,CTC-398G3.6,CNIH3,ZMYM5,CCDC102A,MIR212,SMYD2,RP11-574F21.3,RHOT1,BIRC3,C15orf57,RP5-1142J19.1,RP11-65D24.2(+),LHPP,RP11-46F15.2(+),MXD3,RP11-196G11.1,SNORA70(+),AKAP8,HRH1,CXorf40B,RP11-219G17.4,TGFA,MINOS1-NBL1,RP11-63A23.2(+),SLC38A8,MAU2,RNF216,CKS1B,MIR1268A(+),TMEM199,FAM134A,SEPT9,NDC1,PCBP1-AS1,AC004980.7,SRGAP2,GIPC2,DTD1,S100A10,MIR3178,CA11,MIR6831,CTB-25B13.9,RP1-128O3.4(+),TPI1P1(+),MIR33B(-),CCDC115,DDX31,RP11-83N9.5,PMS2,RP11-644F5.11,PHYKPL,MUS81,RP11-834C11.12,S100PBP,NANOS1,ATP1A1-AS1(+),GNL1,RP11-514P8.8,AHRR,SLC7A1,RP5-1050D4.3,AATF,RBM4,PTGES2-AS1,SPATA1,DPP7,ARSG,PPP1R37,ISG15,ARID3A,WARS,GLI3,LINC01106,RP1-261G23.7,HOXA9(+),AK8,SEMA3F-AS1,RP11-27K13.3,BRI3,DHX30(+),RN7SL148P,COL11A2(+),AC010894.3,FDPSP3(-),RIMKLB,AC009065.2,TBC1D24,RP5-955M13.4(+),ACOT7,MOCS3(-),ZSWIM6,CFAP74(+),STKLD1,PHACTR4,HDAC6(+),KIF28P,MIR6724-2(+),SNORA76C,ALDOA,SUGP2(+),AC105247.1(+),KCNN4(-),ADAMTS17,ARV1,CABLES1(+),AF146191.8,TRADD,C22orf39,NFE2L2,XX-FW83128A1.2(-),RP11-264B17.4,UBAP2L,ZCWPW1,IMP4,ITPR3,SLC25A25,GPRC5C,PTGES2,SLC7A5,IGF2BP2,ASPSCR1,RP11-561B11.1(+),UPP1,LPXN,SCRIB,TARBP1,MAST3,SLCO4A1,GRK4,RP11-350G8.5,EPS15L1,TSR1,C19orf24,FOXO1,COMMD3-BMI1,CREBRF,PDLIM2,GATA2-AS1,CBY3,TTBK2,RBBP7,COA7,DRC3,MIR935,NANP,MARK4,RP11-395I6.2(-),RP11-634H22.1,KAZN,RNU6-838P(-),RN7SL688P,GTF2H3,ZFYVE28,PSMA5,SRRM2,RP13-582O9.7,MRGPRD(+),EPS15,RP11-596C23.2,RP11-114H24.6,HUWE1,FUBP1,APLP1,AC016696.1(+),SFSWAP,APBB3,USP10(-),ARHGEF17,FBXO16,AP000350.10,RP11-345P4.9,HSPB1,PMS2P1,ARID3B,RP11-757G1.5(-),PRAM1(-),STC1,TSPAN4,LINC00471,TMEM120A,INTS6-AS1,PPM1K,RP11-30K9.6,CNOT3,WNK2,RP1-170O19.17(+),FFAR1,RP5-968P14.2,GTF2IRD2P1,S100A5(+),SMIM10(-),TRIM36,NADK2,CACNA1A,RP5-1028K7.2(+),RP5-1092A3.5,BMP8A,UBE2M,ATP6V1C1,PPIF,AC013436.6(+),RP4-569M23.5,NDUFS1,LUC7L2,RNU6ATAC,RPL19(-),RNVU1-18,LATS2,MAVS(-),SLC1A2,ATPAF2,SENP2(+),ISG20L2,MEGF11(-),UPK2,CD63,RP11-475E11.9,SNHG20,LINC01315,RP11-353N14.1(-),RP11-649A18.3,PHLDA2,TRIM72,IRAK2,RP11-1398P2.1(+),SCD,SKI(-),SETD7,CCDC28B,VHLL(-),SETD4,RP11-145A3.1,C15orf39,RP11-269G24.4,SLC30A10,RP11-196G11.3,LINC01607,BCDIN3D,OVOL2,FP671120.4(-),CTD-2246P4.1(-),SOGA1,SLC26A2,PRRC2B,ZAR1L,NECAB2,HES1,UVSSA,TESK2,FAM86GP,AP5Z1,AC007391.2,RP11-753C18.12,HERC2P4,MIR1-1HG(+),RP11-393K12.2(+),DOT1L,RXRA,ACVR1B,RP11-613M10.9,RNF34,FP236383.10(-),SUMO2P17,FHDC1,AC017028.11,SPIDR,AC087294.2,SNUPN,STAG3L1,TAF12,CTC-548K16.6(+),C7orf57,NPM3,RP11-554A11.9(-),SETD9,SLC35A4,MTHFD2,PABPC4,GLIS2-AS1(+),PRR12,NOTCH3,RP11-486O12.2,RP11-586K12.4,RASA4CP,NEMP1,MARS,LPO,FAM195B,MYBPC2,RN7SKP83(+),RASA4,C11orf98,MIR3159(+),TRPV4,ADGRB2(+),CTD-2090I13.1(+),HGS,RP11-193H5.1(+),LINC00346,SLC25A30,FBRS(+),U2SURP(-),ING5,NFIX(+),ARHGDIA,AC104417.1(+),HIRA,RP11-345J4.5,CYP4F23P(+),RP11-316O14.1,TMEM53,STRADA,FAM220A,MIR3153,MIR6511A3,POM121C,KIAA1522(+),GRK1,ADGRB1(+),AC010331.1(-),PTGES3,LINC00479,PAX5,PIN1,LINC01476(+),GALK1,TMEM44-AS1,RNF169,PRCC,EFNA3,RP1-170O19.24(-),RP11-195L15.2,DPH1,TFAP4(-),MIF4GD,TUBA1B,HMGB1,FGD6,NLK,PP14571(+),CDC42BPA(-),STMN1,HDGF,MAP3K12,RNU6-55P(-),DHX29,EXOSC1,JPH3,RP11-209D14.2(+),MZF1-AS1,POLR2G,RHNO1,AURKB(+),PPP1R9B(+),TP53I13,ABHD15,ARRDC3(+),RP11-745C15.2,ABHD8,SLC38A9,C16orf95,CTD-3222D19.2,C2orf42(+),METTL12,ZNRF2,ADCK5,CEMP1,CTD-2314B22.1,EPC2,ZZEF1,DENND1A,C3orf70,CHMP1A,DGAT1,LINC01273(+),UXT-AS1,C2CD2L,RWDD4,FLNA(+),MIR8052(+),FAH,C1orf229,KPNA7,LPIN2,AL159977.1(+),FAM161A,RABL6,EIF2B3,MLST8,LINC00899(+),EXTL3,RPTOR,RP13-766D20.4(-),PTK2,BAK1P1(+),AATBC(+),LIMS1,FAM129B,SPSB1,FAM110A,USE1,RP11-394B2.5,GTF2IRD2(+),KIF13B,RECK,LINC00665,MSI2,OTUD5(+),TBCD,MIB2,PNMAL1,GPA33,SNORD42B,AL157823.1(-),SLC6A6,TLN1,MPHOSPH9,FRAT2,KLRG2,RP11-80H8.3(+),HOXA1,RBPMS-AS1,AC017028.5,ATG9A,CFD,TPRN,TMEM256P1(+),ZDHHC8,CELSR3,NR1D1,RP11-51F16.8,TIMP2,B4GALT2,NUMB,THOC6,TXNIP(+),AC006372.5(+),SORT1(+),CCNE2,ANAPC4,RP1-43E13.2,IER5,IGF2BP1,RELL1,HS3ST3B1,MIR6724-3,MIR6724-4(+),RP11-599B13.6,CSDE1,PIAS1,ECSCR,UPF3A,FAM27B(+),AC017028.1,SNORA73A,KLHL21,AP000320.6,RP13-279N23.2,MAPKBP1,SLC12A5,SMIM11B,CXCL1,MIR6516,CTA-481E9.4,ALDH4A1,AC092651.1(+),ABHD14A,RRN3P2,RP13-463N16.6(+),ZDHHC16,SEMA4B,Z98941.1(+),SPEG,CCDC64,BIN3,CTD-2410N18.4,SEC14L1,MYO15B,BORCS7,SRRM2-AS1,C19orf70,YEATS2,SMAD2,ZNF414(+),RP5-864K19.7,PDCD6,RP11-449J21.5,SNORA50,RNF149,RANP3(-),FAM86C1,FZD5,PDP2,GAPDH,RMDN3,RNF2,RPL36,CNPY3,MTUS1,TERT,CH507-513H4.3(+),MALAT1(+),HDLBP,TEX28,AKAP8L,LINC01559(+),LRRC56,pRNA,RNA5-8S5,TUBA1C,HOOK2,CTD-2189E23.1(+),ST3GAL5,EFCAB6,RGS3,RP11-291L22.9,RP11-800A3.7,OBSL1,AC005355.1,MAMSTR,SYNGR4,RP11-603B24.6(-),POLR3H,ORAOV1,LINC00324(+),ZFP36(+),XXbac-B444P24.14(-),RP11-831H9.11,PICALM,TOM1L2(+),LBHD1,PPP2R4,FOXM1,NEURL2,CTC-492K19.7,THBS3,KRT18P53(-),GMPPA,RIT1(+),SEMA3A(-),DHX33,CEP131,EGR1,CACNG8,CYB5D2,FAM133B(-),FRA10AC1,SYNRG(+),STAU2,SOD1,KB-1042C11.1(-),GPX4(+),AC017028.3,RPL7,LINC-PINT,PRR7-AS1,XXbac-B444P24.8,C1QTNF8(+),RAD51-AS1,METTL21A,MIR4440,FBXL22,HERC2P5,FAM228B,CITF22-62D4.1,ALDH16A1,RNU6-76P(+),PKD1P5,CTB-60B18.10,SPDYA,SDAD1P1,MAP3K13,MAP3K3,RNU6-1243P(+),PPIL3,PIWIL4,ADAM8(+),PNMA6A,NEAT1_1(+),PFAS,DGAT2,LRSAM1,PSMB3,SLC27A1,KHSRP,PHC2,SKI,RP11-49P4.7(+),CDC16,UBR5,HNRNPH1,THRA,YIF1A,RP11-90J7.3,RNA5SP212(-),OR10H1,AC007563.5,LINC00685(+),AC239800.1,RP13-467H17.1(-),HOXC-AS3,MORN1(+),RN7SL636P(+),B3GNT2,LA16c-352F7.1(-),AC124861.1,BSN,RP11-867G23.12(+),RP11-172H24.4,RENBP,CTD-2547L16.1,PREX1,FCHSD2,DDHD2,HNRNPA1P30,ZBTB22,CTD-3148I10.15,PNCK,LRRC41(+),ELOVL1,MAPRE3,CDK4,KLHL22,FAM46C,RAD51,ZBTB45P2,TEF,SIGIRR(+),AP006285.7(+),THAP7-AS1,WARS2,BECN1,PAIP2B,AC074389.5(+),NOL4L,RAD23B,MEGF11,SORD,GRK6,RASA4DP,PRKCZ,PPID,RP11-478C19.2,STIP1,AL928654.7,ELAVL1,STARD9,PNRC1,ARHGAP4,HMGN1,TNK2,SLC17A7,RP11-74J13.8,SLC38A1,PRKCE,TUBA3FP,REV3L,TMEM248,ARC,KCTD21,RP11-600F24.7,RP5-1009E24.8,TSGA10IP(+),C12orf73,DLGAP4,RP11-680F8.4(+),AL161731.1(-),CCDC24,NUTF2,TPD52L2,LINC01574(-),ZFP91-CNTF,UPF1,RPL35P5(+),MGRN1,TBC1D14,MEN1,SLC35C2,TMED4,SLX1A-SULT1A3,SCGB2B2,PCID2,ENO1-AS1,PRR5,USP49,CTC-239J10.1(+),EVC2,PABPC1P5(+),CHST12,TM4SF19-TCTEX1D2,SREBF1,CTSA,WDR77,FKBP8,CDH4,RP11-973N13.4,DDX52,RP11-717K11.2,NDUFS3,LONRF2,RPP25L,SHMT1,CTB-147N14.4,RP11-440L14.1,BCOR,GAS5,DLL4,PSAP,REV1,ZBTB8OS,LAMP1,GSTZ1,SFPQ(+),IGSF8,SLC43A2,SHC1,MIR1292,CFAP57,SLBP,PPP2R2D,PIP5K1C,KDELR2,GML,LIPH(-),TUBGCP2,AC053503.11,CBX3,ASAH1,LINC01348,ISY1-RAB43,CROCC,UBASH3A,RP11-567L7.5(-),SLC16A3,CA13,RPL23AP19(+),ADGRA2,SURF4,FZR1,SPG21,PPIH,RP11-603J24.17,ATP4B(+),AC128709.2(-),STK32B,GLI2,TLE2,STAC2(+),CFAP46(+),CH17-302M23.1,RP11-298I3.6,RP11-179H18.5(+),AL627171.1,C2,MIR3188,RRAGC,POLR2E(-),TRIB1,RP11-145A3.2,KARSP2(-),CHD4,ZNF263,WDHD1(+),FGF4(-),RHOF,SNX25,NBEAL2,RP5-1102E8.3(-),XPO6,RP11-452K12.4,RP11-814M22.2(+),ARMC5,TGFBR1,MICALL2,ZNF628,DNAJB4,TNNI3K,RNU6-406P(-),LEPROTL1,RP11-671J11.4,RP5-1056L3.1,RP11-77H9.6(-),SLC19A1,ADAMTSL4,MIR4472-2(+),IL6R,LTBP4,CLSPN,DAGLB,TSC22D1,UCKL1,RNF114,TBC1D10A,RRM2B,AL591893.1,INHBE,ABR,AL590226.1,RP11-343C2.10(+),BSG,DHX57,MED29(-),TULP3,UBE2R2-AS1,TFAP4,IL17D,CTD-2227E11.1(+),DGKZ,RP11-147L13.2,PRDX1,KCTD7,Y_RNA,FAM127C(+),C1orf101(+),LHB,ILF2(+),MAGI1(+),ENKUR,PHGDH,CLDN11,ELAVL3,CH17-270A2.2,MSLN,CNPPD1,RP11-219B4.6,WDR82P2(-),PDIA4,CDK20,GTF2H1(-),NOP14,SF3A1,RDH10,HNRNPA2B1,RP11-513I15.6,BNIP3L,PSKH1,C14orf80,CH507-513H4.6,LINC01518,PDPR,RNU1-28P,PCBP4,MYEOV2,RP4-811H24.9,CCNYL1,XXbac-BPG294E21.9,NOP56P1(+),PPP1R8,LY6E(-),GDI2,CDC42BPA(+),MIR8085(+),RP11-555K2.2(-),TAF1D,JADE2,LINC00689,CDK5RAP1,RP11-747H12.1(+),BOLA2B,KHDRBS1,ETV5,MTX1,ZFP42,RAP2A,ENO3,NEK4,IFT22,COL18A1,ERI3,RPS26(-),AC093627.10,MED13L,U2(-),HCFC1R1,RP11-93H10.1(+),TRMT12,GPR155,RP11-138I18.1,AC005785.2,TACC1,URI1,RP11-6N17.9,SDF4,LINC01123,MIIP(+),RP11-366L5.1,RP11-419L4.1(-),ALOX5AP,UAP1,ZC3H3,RP11-61L23.2,GAS6,RP11-396C23.4,SCN1B,UVRAG,AMIGO2,CYP39A1,TRAPPC10,DUSP14(+),TYK2,RAC1,MYO1D(+),HLA-DMA,LRP4(+),RP11-359K18.3,RP11-77H9.2,GRB2,FAM214B,FAM91A1(-),RP11-697E22.1,AMDHD2,CSPG4,SLC20A2,NEAT1_3,HEY1,RP11-422P24.11,EFR3B,RANBP10,RP11-394O2.3,RBM20,HMGB2P1(+),FCGR2A,FZD9,PGD,H3F3A,GTPBP1,IARS,AC004221.2(+),RNF224,RP11-514P8.6,RN7SL70P(-),RHOB,SNORD104,ANKUB1,BRD2,RP5-862P8.2,MUC1,WDR47,MTHFD2L,CHRNB1,DPYSL5,RPS3AP50,SEC61A2,RP11-220I1.5,PGPEP1,ANKRD27(+),TYW1B,KIAA0895,BACH1,RPL11,RP11-805J14.5(-),PCED1B,NIN,UXT,RNF6,CKS2,SPAG7,ABHD14B,RP11-856F16.2,RAB25(+),TMED2,IL12RB1,SHOX(+),CTA-268H5.9(+),MAPK8,RP11-400F19.8,IP6K1,SLC25A27,EIF2B1,HNRNPK,ANO8,CROCCP2,RLIMP2(-),NTN3,LINC00957,MPRIP(+),YY1,CTD-2571L23.8(+),PAX8,DKC1,PYGL,ALDH1A2,WEE1,SQSTM1,TMEM47(+),GJC1,Y_RNA(+),SLC12A9,EBLN3,MDM2,CORO7-PAM16,AC093166.3(+),SEPT11,PDXP,RP11-90L1.8(+),TLCD1,NDUFB10(+),AP001619.2,AC011509.1(-),RP11-574K11.32,GATA2,SEMA4A(+),HNRNPL,DCP1A(+),TTLL12,USP16,EPAS1,PER3,ZNF598,PCMTD2,AC062029.1,NELFA,C1QC(+),PYGO1,PLIN2,AC115522.3(+),RP11-215P8.4,PTGER1(+),CFAP99,RPF2,FPGT-TNNI3K,ZNF815P,TBC1D9B,ITPRIPL2,FLOT2,C21orf58,BNIP2,LMNA(-),GCC2-AS1,INPP5A,ABHD14A-ACY1,CCDC57,RP11-68I3.4,DEGS1,PPM1J,TMEM143,GAS6-AS1,GALNT2,CTD-3138B18.5,RP11-353N14.2(+),SLC27A4,RP1-48J14.1(+),TRIM28,MIR6822(-),CDCA8,RP11-13K12.1(+),RPRD1B,FRG1JP,MIR4258,MINOS1,USP46-AS1,AC025335.1,RP4-756H11.4(-),NAA10,ACP6,DNM3,SYNGR1,AMZ2,KIF18B,WWTR1,STOM,RP11-653J6.1(+),AC006486.9,NFIL3,CSNK1E,PPT1(+),RP11-334E6.3,MAPK6,AC099665.1(-),CYB561,LINC00887(+),MEGF6,RP11-371E8.4,AC007731.1(+),CTD-2061E19.6(-),AP000487.5,THAP7,GAS7,CTC-444N24.6,DGKQ,IQSEC2,INTS6,AC092198.1,FUT8,CH507-513H4.4,FAM167A,GPN3,LRP2BP,TRAFD1,FAM227B,MAP2K3,KLF11,RP11-91I11.1(+),VAC14,SYNRG,GRHPR,RP11-804H8.7,RP1-178F10.1(+),TPT1,TMEM11,FP236383.3(-),RP11-92G12.3,NGDN,PIK3AP1,RASAL1,RPS29,RN7SL817P(-),PRKD3,AF186192.1(+),BCL2L12,KDM4B,NUBP2,PIH1D1,CTB-96E2.3,HYAL3,CDK9,CTD-2650P22.2,MEPCE,PRKAR1B(+),ARL2-SNX15,AC006460.2(-),ITGB1BP1,RP5-940J5.3,RP11-252A24.3,PHLDA2(-),C20orf27,ANPEP,KDM6B(+),RNU6-1211P(+),HNRNPU,CDV3,AC102953.4,UBR5-AS1,MCUR1,RP11-119B16.2(+),SIK3,MAP3K9,Y_RNA(-),ZNF891,RP11-219A15.5(-),ZNF697,ARHGAP23,RP11-209M4.1(+),DNAH2(-),OBSCN,RP3-510O8.4(+),SOD2,uc_338(+),ERBB3(+),PYDC1,DMBX1(-),RPSAP2(-),RP11-649A18.12,FBRSL1,KCTD2,OGFR,CENPM,RP11-152P23.2,VPS18,RNF207,RP13-766D20.2,AATK,IFT46,ORC1,RP11-91I20.2,RP11-809O17.1,SCARNA16,VKORC1,ZC3H6,RP11-577H5.5,FAM69B,KCNN1(+),MIR4435-2HG,AK5,PGM2,FOSL1,RP5-1186P10.2,RPL23A,CRNKL1(+),RP1-37C10.3,ACTG1(+),BORCS7-ASMT,MXD1,LINC00570(+),TYW1,SPTB,HERPUD1,SEC24C,NCOR2,EBNA1BP2,DCST1,RP11-389O22.4(+),C1QA(-),ZNF34,EVC,RP11-586K12.5,DYNLT1,CTD-2530H12.1,RP11-467M13.3(+),ARL16,AC010207.1(-),SLC29A1,RNA5SP40(+),ATP2B4(+),MACROD1,NOC4L(-),MLLT10,MIR5702(-),SH2B2,CD8B,SNX32,WDR55,RP11-426C22.5,FCRLB,SPATA33,TBC1D8,LINC00921,SYNCRIP,CTD-3148I10.9,PRR3,RP11-1167A19.2,RP11-589M2.1(+),CTA-286B10.7,LONP1,FRG1GP,ABL1,PAX8-AS1,AC008937.3,FAM222B,FAM47E,RPL3,SIGMAR1,ZMYND8,ERBB2,INA(+),RAB3A,PTBP1,HOXC10,NCL,MIR148A,CA5A,TUBGCP5,RP3-333H23.8,DUX4L26,RP11-306G20.1,RP11-219B4.5,RP11-359N11.1(+),C8orf58,WNT7B,IRS2,GTPBP3,MED16,ANAPC5,IL31RA,GHDC,SAR1B,RFX3,LGALS3BP,AC061992.2,ARHGAP42,DAND5(-),ZBTB12,GTPBP4,RP11-192H23.4,SNHG25,TRIM46,THNSL1,PKD1,KIAA0232,LETM1(+),MCAM,PERP,PLA2G15,GMEB1,CTB-187L3.1(-),ATOX1,PMM2,PPTC7,AP001412.1,RP11-141M1.3,MAPRE1,RP11-11N7.4,RP5-875H18.10(+),RP11-506H20.1,BRWD1,DDOST,FKBP2,LYPLA1,RNU6-450P(+),FADS1,LMBR1,RP11-713D19.1,HCG24(-),MXD4,ABHD15-AS1,RP1-102K2.8(-),TEX28P2,PRELID3A,HRAT92(-),HOTAIRM1,ZSCAN25,RP13-766D20.1,ENO1-IT1,PLXDC1,JUND,USP36(+),AC017028.8,UNC13A,MUC3A,PRR5-ARHGAP8,AC016753.2(-),CITED2,INTS9,UNC13D,C2orf81,TMEM206,FRG1EP,GCK,SEC61A1,ADO,SYNGAP1,ISYNA1,IRF3,VPS52,RP11-201K10.3,LINC00856,ALDOAP1(+),ASL,GLYR1,AC017028.4,AC016700.5(-),AC013472.4,NEK8,RNF223(-),DCLRE1B,GGCX(+),C6orf1,MAFG,CC2D1A(+),TMED10P2(-),PLEKHN1,ANAPC1(+),DLEU2,DESI2,VAMP5(+),AC226119.5,FBF1,RP11-690J15.1,AC037459.4,CTD-2521M24.5,TTI1,FUT4,SEPT7P9,RP11-181K3.4(-),NOCT,GAS2L1,GREB1,ACSL3,RFX5,BMI1,LDHA,PEMT,HOXA3,RPL3L(+),FAAP20,SLC35C1,RN7SL524P(+),AHCY,STAG3L3,RASA4B,ZNF696,ADAMTS4,RP11-540D14.8,RP5-1198O20.4,DSTYK,HK2,MIR132,GRAMD1B,PNKD,EXOC1,RP3-473L9.4,USP2,OSM(+),DOCK8,CSNK1G2,PPARGC1B,RALY-AS1,MTPAP,KRTAP5-5(-),CTD-2369P2.8,WI2-1896O14.1,RP11-472M19.2,JTB,CCND3,TCF25,RP11-363N22.3,TFDP1(-),C19orf73,CTD-2515O10.5,CSAD,PMS2P2,ISOC2,PRRC2B(+),LL21NC02-21A1.1,PA2G4,AFAP1,B3GALT6,RP11-757G1.6,PSMB5,ADGRG6,TTC13,RYR2(-),CD59,AMD1,MIR378A,PC,ADSL,FARP1,CELF1,AC234031.1(+),LGI4(+),AP000769.7(+),ZNF131,RP11-711D18.2,RP11-63L7.5,CDCA2,Metazoa_SRP,MTMR12,RPL7P30(+),LINC01297,FAM189A1,B3GALNT2,SPNS1,TOB2(+),GOLGA1,ZMYND19,USP7(+),RP11-287D1.2,SMIM1,RP11-148B6.2,RPLP1,C9orf78(+),CUEDC1,HLA-C,SERPINE1(+),FAM107B,RP4-633I8.4(-),USP48,C1orf109,ATP13A2,LINC00441,RP11-465L10.10,ATP6V1H,bP-21264C1.2,RP11-40E6.1,AHNAK2,MOAP1,POLR3E,RN7SKP78(+),RP11-596C23.6,RNF220,HSPH1,AD001527.4(-),TVP23C-CDRT4,FAM195A,MEGF6(-),ADAMTSL5,RP11-146I2.1,TRAF5,AKAP10(-),WHSC1L1,MRPL23,BTF3L4,TEC(+),HOTTIP_4(-),PROZ(+),PTK7,TDRD7,AC013472.3,PLA2G1B(+),TBC1D16,RP11-259N19.1,RP3-395M20.12,RP11-498C9.3,RN7SL131P(+),CCDC61,PRKAR1B,SMG1P3,PON2,RBPMS,DISC1,CEP83,ZNF584,FP671120.1(+),EPS8L1,IFT88,KB-1639H6.2,PRR7,MOGS,U1,CTD-2265O21.7,AC068499.10,TNS3,ZFP90,PNRC2(+),RP5-864K19.4,ARHGAP26,SGSM2,FOXK2,PFKP,RNF103-CHMP3,FOXO3,FGFR3(+),OGFR-AS1,FEM1B,GPN2,HRAS,OBFC1(+),EIF4EBP1,DNASE2,IFT140,CCDC124(-),MFSD12,CCNO,AC090616.2,TSSK3,TMEM79,RP11-452L6.5,FUT8-AS1,GCAT,KIFC3,CCDC157,SSTR5(-),CA5BP1,LRRC3,RP11-386G11.10,SLC6A9,RAD1P1(-),NRP2,HBEGF,RP11-252A24.2,MEF2D,SUN1,CAMTA2,CUL4A,EHD1,RP11-367J11.3,SPDYE10P(-),RP11-307C12.12,TNIK,TSPAN15(-),AAR2,ELF2,INTS3,CDRT4,PTPN9,WAPL(+),SPATA31E2P(-),VEGFA,POMT2,POLR3GL(-),NUFIP2,MIR21(-),NUMBL(+),HCG17,RP11-426L16.9,OSMR-AS1,ARG2,EVL,OTUD7A,POLDIP2,ZNF638,TEX2,KRT7,RSRP1,MRPS18CP6(+),C8orf31(+),FMN1,SF1,RP11-35O15.1,APH1B,RN7SL525P,PLAT,ZNF317,CHST3,RP11-497H16.9(+),PARN,HNRNPF,TUFT1,HMBS,CYBA,SH2B3,NR2F6,CYFIP1,ACSS1,POLR3C,BRD9P2(-),C1orf228,TOM1L2,NOP56,COLEC12,MAPKAPK3,CSRNP1(+),CTD-3014M21.1(+),ERCC1,GNB1L,CEBPZ,NOC3L,KIFC1,CTD-2650P22.1,IZUMO4	A375_shZNF180.UP	A375	shZNF180	UP	0.1373	0.0941	1.45909
MA1554.1.RFX7	3.25e-50	1e-49	1744	11107	11960	116550	0.1357	0.0931	,SCARNA2,RP11-33O4.2,RP11-292I17.1(+),TTC7A,KCNK3(-),RP11-746P2.5(+),BLVRB,PLCD3,RBM39,SERF2,RP11-356I2.4,CDH15,SLC25A12,TPST2,ATAD3A,RP3-322G13.7,DNAJC17,FAM175A,MAPK8IP1,CTB-129P6.4,AL031777.1,C20orf181(+),SLC1A1,PPOX,UBA2(-),NECAB3,DIDO1,HMGN2(-),UTRN,IKZF3(+),CD164,RGL1,HMGN2P46,SH3BGR,MIR181D(+),AC073284.4(-),FAM64A(+),HGH1,NUFIP1(+),MIR7-3HG(+),CENPBD1P1,TARBP1(-),FGGY,RNU1-27P,CTD-2005H7.2,MAN1B1,WDR13,COA3,WTIP(+),LINC01220(-),AC009005.2,CIART,RNU6-1114P(-),AC007192.6,Metazoa_SRP(-),CTD-2619J13.8,RAB3D,RP11-432J24.5(+),MYL6B,FAM47E-STBD1,NCKAP5,DNAJC16,RP11-489E7.4,CTD-2105E13.16,KIF9,AC091654.7(-),RNF216(+),FAM57B,RP11-34F13.2,CAMTA1,RP11-341D18.5,BAALC-AS2,OCA2,C19orf52,AC007192.4,RPL27,WNT3,AC092573.2,PMPCA,PEX10(+),AC024937.4(-),GTF2F1,PLA2G2E(+),CACNG6,SEMA4C,RP11-326I19.2,PPIB,CTB-55O6.4,ZBTB49,AC002117.1,ZFHX3,RP11-1263C18.1(+),ZNF575,RP11-425D10.10,HIST1H2AG,AC114271.2,RAP1B(+),HIST1H2AE,TIPRL,Metazoa_SRP(+),PLEKHG5,OGFOD2(+),RERE,RNF19B,UQCRH,EIF2D,RP1-283E3.4,DLX2-AS1,AC004901.1,ZNF627,RP11-645C24.5(+),AP001462.6,VWF,ZNF395,RASSF1,HSBP1,LGALS1,TRIT1(+),AP000997.3(+),POLL,SPSB3,RP11-106M3.5,DCUN1D4,SLC25A13,RP11-417F21.2,STAT3,SPTBN1,RP11-177H13.2,LINC01545(-),RNU4-8P,RP11-114H23.1,CTC1(+),RPL38,CTD-2545G14.7,EIF2B5,LRRC75A-AS1,RP11-535A19.2,RBFOX2,ZCCHC3(-),C19orf44,FOXN2,BAZ1A,SIPA1,TGFB1,AL117380.2(-),SS18L2,SYT12(-),DNAH6,FAM91A1,RP11-45M22.4,AC003002.6,RIN2,AC074121.4(+),EPN2,LSM3,RP11-216L13.18,CDX2(+),RNU5D-1,RBBP9,MYOF,AC093495.4,FTOP1(-),GATAD2A,SH3BP2,NHEJ1,PGM2L1,LINC00111,CUX1,RP11-474N24.6,HIVEP3,PPP1R12C,FAM205C(-),NOS1AP,EIF2B2,BORCS5,DUXAP8,SEC22C,PRAP1,ZNF282(-),HSPA8,AC006552.1(+),RNH1,RMI2,CTB-113I20.1(+),DNAAF3,PIFO,N6AMT2,YIPF3,DNMBP,KLF12,RFX2,OTOF,ATP5G1P1(+),AL009179.1,PPP1R16A,AC092846.1(-),AC003002.4,ZNF586,GGA2,FIGNL1,PIGV,snoU13(+),PODXL,OAT,FASN,KSR1,CAPZB,KDM3A,KBTBD2(-),GDF15,ATIC(+),SLC27A3,IDI1,RP11-19N8.6,FUS,RP13-49I15.6(-),BEAN1,FGF22,RP11-753H16.3,EPB42,RP11-395B7.4,TMEM8B,ETV3L(-),SSBP4,CEP89,DST,ZBED1(-),CRIP1(+),CYP46A1,PPP2R5C,SARAF,ARL8A(+),RPS27P1(-),AKT2,RP11-158D2.2(-),RANGAP1,ZNF320,GRN,TMEM189(+),RP11-568K15.2(-),FAM72D,TAGLN2,PTRH1,INIP,CDNF,ZNF324,ATP7B,CPNE5,TTYH1,AC114765.1,GSG1,RPL23AP86(+),RN7SL198P(-),AL162586.1,ANP32E,RP11-118F19.1(+),LPCAT1,RP11-290L1.7(-),RP11-710N8.3(-),CTC-338M12.9,PHF20,ORAI3,SPACA7,RP11-446E24.4,TK1,TPI1,GPRIN1(-),XXbac-BPG246D15.9,EFHC1,PYCR2,RAI1,IGFBP1(+),RP11-195F19.30,DIEXF(-),NUTM2A-AS1,QPCTL,RP11-293M10.2,COPS3,PIK3R2,MED24,NFATC2,SMG6,RAB11FIP4,PPIA,SOX12,ANKRD54,HSP90AA1,TCTE1,TRMT112P6(+),LINC01125,SSNA1,CYB5R3,MRFAP1,MED15P6(+),HOMER1,C1orf54,CCDC30,MNX1-AS1(-),HNRNPUL1,RP11-812E19.3,PPM1M,RP11-306I1.2,RP3-465N24.6,AC092265.1(-),FFAR4,WDR89,CATIP-AS2,RP13-270P17.2,BANF2(-),ZSCAN5A,TTC34,GUK1,DPPA2P2(+),AAK1,RNF38,AJ011932.1,ABHD12,RP11-405F3.5,MYO19,MX2,LRCH4,AC011558.5,C20orf194,MKL1,KCNK17(+),CTC-273B12.5,ATAD3B,DNAJC30(+),RP11-451F20.1(+),GALT,ZBTB21,TCOF1,RP11-69M1.1,ACADVL(+),MCOLN1,HMOX2,ZDHHC20,CUL7,RP11-258F1.1,SEPT1,CDCA7,RNF40,DYNLRB1,CDK5RAP2,RPL7P37(-),DUSP3,AC058791.1,INTS8,FNDC3A,RP11-127B20.3,ZNF295-AS1,SLC6A8,UBXN6,SSBP3,RPL41,ADGRG1,EIF3I,CCDC6,LINC00567(+),FLYWCH2(-),CLDN24(-),IFNAR2,YWHABP1,RP11-296A16.1,CYP4F12,PPM1F,AL137190.1(+),SLC9A8,FKBP10,KLHL26,CLDN6,PPM1D,PPIE,NFIB,CPSF6,FUZ,WDR25,MAPT,PYGO2(+),AP1S1,RFC1,NIP7P1(+),CRIP2(-),AP000721.4,CANX,AKTIP,FBL,MYH9,ABLIM2,VAMP1,CTA-360L10.1(+),RP11-34D15.2,ALKBH5,KCNQ1,RP11-297D21.4,FAM175B,RP11-666A1.4(-),PDE4DIP(+),PLEKHG2(-),UTP11L,EIF4ENIF1,SLC30A4,RP5-998N21.4,DCAF15,PLTP,LRRC23,WDR34,FLCN,FAM214A(-),SH3GL1,LINC01181,FDXR,COL4A2,SMARCD2,PPP1R12B,MAN1A2,RN7SKP263(-),FAM221B,MIR3181,MAP3K10,IL34,ECSCR(-),RP11-1099M24.7,LINC01004,NDST2,MMAB,RP11-540K16.1(+),SDCCAG3,ST7L,NDE1,SF3A3,SPG20-AS1,AL356693.1(+),MCCC2,SMAD3,HSD11B1L,EPB41L4B,DND1P1,SULF2,POLR3A,LEO1,SOS2,CMIP,C14orf132(-),UBE2T,PARGP1,HPCAL1,AP2S1,RP4-559A3.7,DDC-AS1,SSFA2,CTD-2545G14.6,RP11-347C12.10,RP11-671J11.7,LINC00152,ATXN7,KIF2A,FCGR2A(+),AUP1,REM2,AC138430.4,RP11-206P5.2(-),CDK2AP2,USP30-AS1,GATM,ECI1,UNC5A(+),KLF5,COLGALT1,DMPK,RP11-666A8.8,LRRC59,C5AR2(+),RASSF1-AS1,SIM2,RP11-498J9.2(+),BOP1,FDFT1,SPC24,LINC01138,NOP58,WDR81,DTX3,SAP18,MIR6508,RN7SL420P(+),PLAU(+),RP11-45M22.5,GALNT9,CDK7,AC005523.3(+),ANKRD20A4,HPCAL4,NIFK-AS1,RP11-65J3.6(-),LEPROT,RPSA,DUXAP9,ST7-OT4,RP1-97D16.1(-),RAB4B,ZNF45,AKR7A3,CIR1,RP11-435I10.5,PPP1R3C(+),IVD,CCHCR1,IPO4,SPEN,KIAA0319L,AARS,GRAPL,DNAH2,SERPINH1,RP11-258C19.7(-),TBC1D25,EEA1,RP11-120K18.3(-),TNKS1BP1,MIR3960,SLC6A10P,DYNLL1,YIPF2,HSPB6,ZNF490,RP11-739N20.2,RP11-343H5.6,ILF3,COL1A2(+),TK2,AL049822.1,RBFA,COL5A1,CTPS1(+),YPEL2,RP11-795F19.5,RNU4-2,UBTF,VEZF1(+),FBXO27,TMEM39B,NXPE3,RP1-41C23.1(+),CTA-109P11.4,DNMT3A,RP11-989E6.3,LRRC37A6P,CNPY4,RP11-90O23.1(+),RP11-148K1.10,ACACA,SLC16A1-AS1,AC099344.3(-),COQ10A,CNIH3,ZMYM5,KIAA1671,DNASE2B(-),MYO9B,snoU13,VPS29,GEMIN7,LHPP,RNA5SP169(-),HIST1H2BL,MXD3,CRTC3-AS1,RP11-196G11.1,FARSA,RP11-230C9.4(+),PCSK4,RP11-126K1.2,MNT,SP7,ZNF579(-),ASXL2,RP4-639J15.1(+),TGFA,SEMA5A,METTL3,CKS1B,DHRS13,LINC00327(-),DLX1,VPS13D,RFC2,CCDC9(+),DDX56,LRRC57,CTD-2134A5.4,ALMS1,FAM225B,RP4-555L14.4,TPI1P1(+),RP11-275O4.4(+),MIR33B(-),DDX31,SLC2A1-AS1(+),RSL24D1P1(+),AC253578.1(+),RP11-452I5.2,RP5-1132H15.1,CASC1,RP11-644F5.11,MORC3,RNU2-17P,PAK6,ATP1A1-AS1(+),PSME1,PCDHGC5(-),LRFN3(+),TMEM198B,SLC7A1,RP1-257I20.14,CTB-189B5.3,RP11-193F5.1,AATF,AGTRAP,RP11-433J22.3(-),RP11-196G18.3,MPP2,ABCB8,BECN2(+),NCAPD2,RP11-100G15.10,PPP1R37,GLI3,EIF4B,ZNF79(+),RP1-261G23.7,SLC2A8(-),CACFD1,SNORA54(+),ACOT9,ACOT7,GLIS3,TPTE2P5,SRF,CYTH3,RP11-1348G14.8,EFCAB2,CENPIP1(+),RP11-762I7.5,HARS,RP11-439A17.9,SLC50A1,NMRAL1,RP11-216L13.17,PPT2-EGFL8,ALDOA,RP11-492E3.2(+),ANAPC2,RP11-744A16.4,AC105247.1(+),GNRHR2,TRIM73,LRRC46,C22orf39,CTB-31N19.3,UBE4B,DUSP10(-),SLC25A25,RP11-629E24.2(+),CAPN2,AF003626.1(-),AC008753.6,ZNF641,ERBB2IP,PCSK7,TOMM40,RP11-307C12.13(+),CFL1P4(+),UPP1,SPATA6,NRSN2-AS1(+),TMEM234,RHOD(+),ANKS3,MAST3,SLCO4A1,AC005154.6,LINC01559(-),RP11-350G8.5,TSR1,FOXO1,RP11-325L12.6,SCAMP1-AS1,JOSD2,NEDD8-MDP1,RPN1(+),ARL17B,RP11-510N19.2(-),RP11-216L13.19,CYSTM1,MARK4,PTPN14,ZNF157(+),POU2F2,SCPEP1,RNU6-838P(-),CCT7,CTB-35F21.5(+),RP4-809F18.2(+),SIPA1L3,MTF1,GPR137C,CIAO1,RP11-114B7.6(+),WWP2,SPATA13,RP11-548K23.11,WDR61,HHLA3,ZEB1-AS1,ITSN1,LBR,CTC-255N20.1(+),ARHGEF17,FBXO16,RP4-777O23.3,ARSA,RP11-345P4.9,FAM156A(+),RP11-111H13.1,RP11-373D23.3(+),KIAA0930,BAGE2,MAP3K14,WIPF2,AC004691.5,RP11-700H6.4(-),ZNF20,TSPO,NPHP3-ACAD11,PCAT14(+),LINC00649,PAN3,TMEM120A,RRP7BP,RP5-968P14.2,ESYT1,RP11-806H10.4,RP5-1092A3.5,ZC3H12D,AL021546.6,KLC4,AC013436.6(+),RP11-770G2.5(-),NDUFS1,TRIB3(+),RP11-291H24.1(-),SLC25A28,BRF2,AGO1,RP11-54O7.16,GMPR2,CTD-2623N2.11,TMEM237,ARPC1B,CTD-2537I9.12,PCNA,CTB-179K24.3,TMEM116,SLC39A9,DRC1,CD63,CDK11B,SNHG20,RP11-636N17.1(-),RP13-20L14.6,SLC25A32,MYCBPAP,CCL27,ZNF540,IFNAR1,RASAL2-AS1(+),SCD,HIST1H2BN,DPCD,RP11-196G11.3,DAZAP1,AC007952.5,RP11-83C7.1(+),RP11-209A2.1(+),MIR365B(-),RP13-270P17.3,DCAF13,DCAF6,RNU4-1,MRPL43,RP11-54F2.1(-),RP11-1140I5.1(-),RP11-470L19.6(+),RP11-753C18.12,HERC2P4,AC009313.1,HIST1H2AI,RP11-298J23.5,CYTH2,RP11-613M10.9,ACP5,TEX264,UFC1,THAP4,SUMO2P17,INMT-FAM188B,NUDT17,SAXO1,RP11-327F22.1,TUBA1A,CTD-2619J13.14,CD2BP2,RILPL2,ARMC9,MED15P7,GNG7,ST7,RP13-379O24.3(-),LINC01335(-),ARRDC1,AC074289.1,ARL17A,YLPM1,ABCA7,PRR12,VAPA,YTHDC1,SLC51B,RP11-586K12.4,WDR20,TCF19,PGAM5,KIF1BP,GSTP1,DYNLL1P1,ATXN2L,NXT1,FAM46B(+),BCL7C,TTYH3,RPL23AP59(-),RP11-470L19.5(-),CALR3,ANP32B,MACF1,ACOX3,NFIX(+),ARHGDIA,RP11-977G19.14,RP5-1039K5.19,ARPC1A,MYO5C,HIRA,LINC01431,ABCC4,MEA1,CBLB,PLCXD2,FAM210A,KLHDC3,HEXIM2,RNA5SP122,GSK3B,MIR22HG,GRK1,MRPL2,PTGES3,PAX5,PIN1,C14orf79,RP11-395A13.2,MZF1,RNF169,PRCC,EFNA3,MIR4489(-),DPH1,IPO9-AS1,TUBA1B,NLK,PP14571(+),SALL2,C14orf80(-),GEM(+),NFX1,HDGF,SLC35F6(+),RBM8A,MZF1-AS1,B4GALT3,RP1-80N2.2,ARRDC3(+),ABHD8,LINC00352(+),INTS4P2,TMC1,KDM5C(+),CTD-3222D19.2,RP11-215G15.4(+),DRG1,RP1-261D10.2,ZNRF2,HIST1H2AJ,C9orf3,RP13-714J12.1(+),FKRP,SQLE,ZZEF1,DENND1A,PRADC1,RP11-94C24.6,RP11-85A1.3,TNFRSF1B,SCAMP1,C1orf229,RP11-146B14.1,DOHH,RUVBL2,LPIN2,RABL6,RP11-1348G14.5,FAM161A,SPOCD1(+),TUSC3,RP4-734C18.1,RPTOR,GBAP1,PTK2,STK17A,PLCH2(+),XPC,FAM129B,SPTBN2,RP3-454B23.1(-),TAF6,RNY1P5(+),INPP5B,MYL6,ALG1L2,MSI2,XPR1,MIB2,PNMAL1,AC027319.2(+),USMG5,CFAP36,RPS21P8(-),RP11-543G18.1(-),TXNDC16,LCA5L,WDR37,SLC6A6,POTEG(-),RP11-106M3.3,KCNN3,PRRT1,RP11-483H20.4(+),TMEM256P1(+),CCT2,LYPD3,TXNIP(+),AMMECR1L,SMKR1,DFNB31,INTS4P1,CUL4B,FAM117B,RP11-48B3.2(-),FAM166AP5(+),RELL1,HS3ST3B1,RP11-338H14.1(-),RNU6-383P(+),CAMK1D(+),TTC3,ECSCR,UPF3A,PTGES(+),TFRC(+),SNORD27,AC006539.3(-),TMCC2,STK11IP,GRIN2A,PCYT1A,ZNF548,MYLPF,HSD17B14,MAPKBP1,CXCL1,MIR6516,C19orf47,EIF2A,LINC01354(+),DYRK3,LL22NC03-86G7.1,AP001625.4,SEMA4B,ZFR,RP5-1098D14.1,HTRA2,CRB1,RN7SKP280(+),CCDC64,DNM2(+),AC006539.6(+),MORN3,MIR4522,PPCS,SEC14L1,RFX1,RMND1,RP11-379I19.3(-),VPS13A-AS1,RBM15,BORCS7,PLEKHG4,CRCP,THEG(-),CAND1,C19orf70,PTPN4,LINC00398(+),PDCD6,KMT2A,ITGAD(+),PAXBP1,PPAN-P2RY11,MIR4638,RP5-963E22.6(-),HKR1,LUC7L3,DIP2A,RP4-535B20.1,SLC25A24,TTC41P,RP11-277A4.4,CTD-2267D19.1(+),RP11-700H6.1(+),RPL36,MLXIP,LMCD1-AS1,DHX15(+),MALAT1(+),HDLBP,LRRC56,HIST1H2BG,TUBA1C,HOOK2,RP11-916L7.1(-),TMEM9,MPC2,IQCG,CASZ1,WFDC1,CCDC8(-),RGS3,FLVCR1-AS1,GNAI2,RP11-800A3.7,AC005355.1,BUD31,SARNP,LINC00324(+),REEP6,AC004920.3(+),TCF7L1,PCAT5(+),FBXO31,RPL12P43(-),PICALM,TOM1L2(+),EPHA1,RNF139-AS1,RPS20P32(-),AP000769.1(+),CHD1L,EEF2,MIA,RP11-231D20.2,RP11-496N12.6,CTD-2331H12.8,ZNF680(+),AP2S1(-),C14orf132,FAM234B,ZSWIM1,PODNL1,ZNF844,CTA-331P3.1(-),TOMM5,SNORD59A,CTNNBIP1,ZNF385C,GPX4(+),TP53BP1,SLC35E2,RP11-21J18.1,FIZ1(+),CTD-2540B15.10,PRR7-AS1,SNORD49A,ETHE1,TAS1R1,RN7SL215P(+),RAD51-AS1,SPAG17,ADAR,RNF111,ATP6V1G2-DDX39B,MIR3615,HERC2P5,PTGES3L,ALDH16A1,CTB-60B18.10,LLNLF-187D8.1(+),CARD8,SDAD1P1,LYST,PIK3C2B(-),PPIL3,HARS2,KMT2E-AS1,RPUSD2(-),RP11-34F13.3,NPAS1(+),ADAM8(+),WHSC1,STK19,PNMA6A,DDX55,RP11-302B13.5,ZNF324B,GTF2IRD1P1,MANBAL,SNX22,LARS2,CDCA4(-),LINC01569,CTD-2555K7.2,PHC2,ARF1,RP11-133K1.6(-),SKI,CYP27C1,CNTD1,ZNF699,ZNF230,ILF3-AS1,CTD-2311B13.1,ATAD1(+),RP11-431K24.1,CRYZL1,NEDD8,WSB1,SUV420H2,CMB9-22P13.2(+),CFL1(+),CYLD,RP11-172H24.4,RDH11,CTD-2378E21.1,PIK3C2B,RPS9,TTC37,AC012314.20,RP11-492E3.51(-),SMARCA4,ZBTB22,EEF1A1P7(-),SRGAP2C,PNCK,MAPRE3,LAMC2,CDK4,NBPF10(+),S100A10(+),XXYLT1,RAD51,ZNF487,COX8A,TOMM20,AURKAIP1,RSPH1,TOM1,URGCP-MRPS24,ZNF114,SEH1L,MTA3,WARS2,TRABD2A,CFAP20,PIM1,JADE3(+),RB1CC1,RP5-1120P11.1,C1QTNF4(-),RAPGEFL1,PAIP2B,HPS6,METTL9,ZNF438,RHOA,C11orf80,ZDHHC3,MIR2117HG(+),COA1,GOLM1,MAGOH,C19orf57,ELAVL1,KATNAL1,RP11-101E3.5,TAF6L,VDAC3,GPR137,LINC00888,CTD-2619J13.23,RP11-314N13.10,DLG1,SLC38A1,AC068533.7,REV3L,CC2D1A,MIR1470,ARHGEF3,ETV3(+),FAM60A,VAT1,DLGAP4,CYB5RL,RSPH14,LINC01574(-),NT5DC2,TFEB,ZFAND3,ATP6V0D1,MGRN1,PPAN,GGCT,KIAA1683,MSL1,TNRC6B,RP4-666F24.3,CYP26A1(-),RP1-63M2.7(+),CYP4F8,EVC2,DDTL,HIPK1,TTC23L,LEPR,RP11-203J24.9,RP11-379B18.5,BCL9,SLC37A1,RP4-647C14.2,LINC00630,NRAV,BCOR,FAM188B,MIR22,PSAP,REV1,TAX1BP1,RP11-65J3.3(+),MICU1(+),NOL8,GSTZ1,SHC1,RP11-779O18.3,CFAP57,AQR,PPP2R2D,BBIP1,GML,L3MBTL2,LINC01348,ISY1-RAB43,CROCC,RP11-820I16.3(+),DHPS,SNORA22(+),LHX1,ZSCAN29,RP11-649A16.1,CTD-2568A17.1,PRCD,ACTR1B,LINC00511,GYS1,PRR14L,C15orf52,PPP1R15A,RP3-441A12.1,LINC01067(-),ADCK4,MOSPD3,MIR5001,STK32B,STARD13,GXYLT2,RCOR1,TRIP10,LYPLA2,POLR2E(-),PCSK1N(-),LINC01606,SNX25,RP5-1102E8.3(-),RP3-510H16.3,MAN1C1,RP11-613M10.8,MIR4519,RP13-638C3.5,NDUFA6-AS1,TNNI3K,RP4-753F5.1(+),RP11-671J11.4,PCBP3,AC005339.1(+),KIAA0753,RP5-1024G6.5,RP11-9M16.2,LMTK2,RP11-77H9.6(-),AC245407.1(-),SLC19A1,SYT3(+),MIR4727,MIR4472-2(+),IL6R,ALOX5AP(-),LLNLR-304G9.1,TLE4,ARID4B,UCKL1,AL591893.1,INHBE,SPRED1,ONECUT1(+),CFAP157,GRB10(-),FAM120A,BSG,HIST1H2BM,RP11-195F19.9,RP11-445F12.1,TFAP4,IL17D,UBXN7,DGKZ,RP11-7F17.7(+),CTD-2227E11.1(+),NEDD4(+),CTD-2314G24.2(+),SRP14-AS1,PRDX1,SORCS2,C1orf50,TRAPPC1,C1orf101(+),LHB,AC106782.20,ATP2B4,AL139188.1(+),S1PR5,USP5,P3H1,CH17-270A2.2,BMF,AC010641.1(+),FAM185A(+),PVT1,RP11-293M10.1,MCFD2(+),MSLN,MAN1B1-AS1,KIRREL3,SERP1,HES1(-),NUP188,C19orf68,MIR3913-2,PPCDC,GALNS,HIRIP3,NOL9,SF3A1,RP11-4L24.4,QPRT,PIGP,CASP9,AC104434.1(+),BNIP3L,SLC51A,LINC01518,RNU1-28P,NPHS1,FAM86B3P,CCNYL1,RP11-96J15.2(+),PPP1R8,ADAMTS13,C1QTNF6,RP11-134G8.6(-),LRRFIP1,RNF4,CABIN1,TAF1D,WIZ,JADE2,RRAD,PIGG(-),ATP5B,CCNT2-AS1,U2AF2,CDK5RAP1,RP11-15A1.7,HIST1H2AK,NPIPB6,BCL2L1,KIF1C,ZNF184,RAP2A,RGS20,CDCA3,RELL2,ERI3,RP11-706C16.7,GLULP4(+),SEPHS2,RNU6-326P(-),LEMD1-AS1(+),HCFC1R1,ATRAID,TRMT12,AC009133.22,RP11-753H16.5,ATL2,FBXL19,RP11-78B10.2,RP11-366L5.1,TMEM121(+),MARVELD1(-),CABLES2(+),RP11-419L4.1(-),ALOX5AP,RNU6-1,CXCL3,RGS12,TNFRSF12A,INAFM2(+),FARSA-AS1,SNCB(+),RP11-396C23.4,UVRAG,AC005264.2,DSCAML1,CYP39A1,MYO1D(+),RP13-379L11.4(+),RP11-444E17.6,MRPL10,AP000345.4(-),AC007879.5,RP11-77H9.2,TIGD1,RP11-761B3.1,FAM214B,RNU6-510P,RPL12P2(-),MINPP1,COPA,ANKRD36C,RP11-574K11.31,RP1-283E3.8,EPHB2,CDC25B,ANKRD36B,BAGE5,RUNDC1,MYO1E,NARF,INO80B-WBP1,RUFY2,RP11-422P24.11,COPZ2,EZR-AS1,PHTF1,VRK3,H3F3A,NEURL4,IARS,CHMP4B,C21orf62-AS1,CAMK2G(-),TREHP1,AL354984.3(-),CHCHD5,SNORD105,HDAC3,ETNK2,BRD2,MICAL2,WDR47,RP11-727F15.11,SEC61A2,GABARAP,CTD-2560K21.6(-),RP1-140C12.2(-),DOLK,CEBPB(+),PRNP,ALG14,RP1-228H13.2(-),RP11-598D12.4,ANXA1(-),ARHGAP44,CTD-2587H24.5,BTBD6,PSMD12,AC004540.5,REEP1,SLC25A27,ST13P19(-),CBFA2T2,RP11-434H6.6,FOXH1,GNB2,CYP4F12(-),RNF7,RLIMP2(-),NUTM2B-AS1,SETX,WDTC1,TRNP1(-),MIR548AT(+),OSTM1,RSG1,AHNAK,YY1,RP11-314N2.2(+),CTD-2630F21.1,DKC1,PRMT5-AS1,RPL7AP33(+),PHF3,CBX8,LINC00543(-),SQSTM1,PTGES3L-AARSD1,DEDD,LINC00624,RP11-817O13.8,VPS13A,PPT2,VPS51,Y_RNA(+),SIPA1L1,RP11-468E2.1,PLIN3(-),RP11-14C22.6(-),PPP6R3,SCRN3,RPS16(+),ZNF48,ZFYVE27(+),CHST11,LINC01296,RNU2-71P(+),HOXD-AS2,CRY1,HIST1H2BJ,RNU1-92P,AKAP7,UBE2N,HOMEZ,CACYBP,RP11-328P23.2(-),CELF6,LGALS12,OTOA(-),TRIM41,ZNF441(+),ZNF155,RP11-443B7.3(+),TAOK2,RP11-483I13.6,DNAJC14,FHL1,AC009120.4,GDI1,TAF15,BARX1(+),FCGR1A,RP11-434D12.1,KMT2E,LINC01592,FPGT-TNNI3K,S100A3(+),BRMS1,TYROBP(-),AL513412.1,BNIP2,AC007384.1,DNMBP-AS1,INPP5A,CCDC57,RP1-66C13.4,PPM1J,RP11-368J21.3,GALNT2,CENPA,MIRLET7BHG,DAG1,TDRKH,BIRC7(+),RAVER1,TNPO1,MIR4258,RP11-468E2.2,TXNL4A,AC025335.1,C2orf70,RP11-195F19.5,ACP6,KIF18B,RNA5SP353(+),THRB,ZBTB48,STOM,AC006486.9,CAMKK1,RP11-483I13.5,ANO1,CTC-338M12.5(+),RP11-334E6.3,MAPK6,IKBKB,CARHSP1,CYB561,TBPL1,IFFO1,PICK1,INCA1,CDH23,MIA-RAB4B,APOL6(+),PAPSS2(-),CTD-2061E19.6(-),GAS7,RNU6-8,IQSEC2,DMWD,HDAC1,CTC-273B12.7,PROSER3,PEX11B,CALCOCO2,ECE1,NIPAL1,LRP2BP,LRP3,ARHGEF40,NDUFA6,HNRNPD,ASH2L,PNMA1,FAM227B,MAP2K3,MIR762HG,CYGB,OR10H2(+),LINC01531(+),USP11(-),AAMDC,ZNF251,AC004953.1(-),RP11-1348G14.6,CCAR2,CYP26A1,RP1-178F10.1(+),PIK3AP1,CITF22-62D4.1(-),RPS29,FCHO1,RAB4B-EGLN2,RP11-770J1.4,SNRPD2,NUBP2,TRMT2A,WDR38,ZNF571,CDK9,RP11-127I20.7,HIST2H2BB,RP11-317G22.2(+),CTD-2517O10.6,AC006460.2(-),SLC35E2B,TRIM55,RP11-6D1.3,RRP12,MIR3190(-),APH1A,CPEB3,RP11-345P4.10,ALKBH7,RNU6-1211P(+),CDV3,UNC5C,TMEM223,SIK3,CTD-2033C11.1,RN7SL771P(+),Y_RNA(-),IL27RA,EXOSC7,HERC2P8,DXO,AC073283.4,AP000304.12,NAA40,RP11-101B14.4(+),uc_338(+),SLC10A3,RAB43,RP11-603J24.9(+),GNB5,SLC9A3R1,MRPL51,AP000997.2(-),RP11-152P23.2,CH17-472G23.4,CRIP2,ZNF212(+),IFT46,RP11-156E8.1,SCARNA16,VKORC1,RP11-577H5.5,KCNN1(+),MIR4435-2HG,CAPZA1,SNX17,NPPB,TLK1,TMEM55B,POFUT2,BORCS7-ASMT,NAGA,LINC00570(+),PTGIS,TRPM1,KCNJ6(+),TANK,CKAP4,RP11-327F22.2,EBNA1BP2,SMC1A,RUNX1,SPRY4,FAM225A,DCST1,PDLIM5,YWHAQ,CLSTN1,RP11-389O22.4(+),YWHAZ,EVC,CWC25,RP11-586K12.5,C16orf71,GLI1,FBXO9,RNA5SP40(+),PTCH1,RPF1(+),TM9SF1,PDLIM1,KLHL5,CALR,RNU6-419P,KLF13,STOML2,ARHGEF19(+),ERAS(+),GRB7(-),KDM1A,GDPD1,CTD-3148I10.9,PMFBP1,APOOP2(+),SDE2,YWHAB,LOXL2,ASPDH,FAM47E,PPP2R5A,DNAJB12(+),RP5-1119A7.11(+),AC011530.4,DROSHA,TRIM33,MDM4(+),NCL,NACAD,ANKRD36,TOB1-AS1,CTD-2545G14.4(-),RP11-2C24.3,LLNLR-268E12.1(-),MMP23B,RP11-306G20.1,NT5C3A,SLC5A6,HERC2,NRG2,AP004371.1(-),TXLNA,ZNF566,TPPP,RFX3,AGXT(+),RP11-467H10.2,AC061992.2,RNA5SP24(-),DAND5(-),RAB23,HMGA2,TRIP13,RP11-266L9.4,WDR45B,RP11-571E6.1(+),RND2,SERTAD2,STAMBPL1,RP11-439A17.10,PMM2,IGFBP7-AS1,GON4L,STK24,TMEM134,DDOST,MYCL(+),ERH,MRPS21,ZC3H10,INO80E,RP1-184J9.2,USP32,ATP6AP1,PLB1,NBPF1,AC016903.1(+),SPATA2L,CTB-35F21.1,RPS24P7(+),CRY2,PHF12,CDKN2D,MOB1A,RP5-855F14.2(+),OSBPL3,CD44,MIR3143(-),UNC13A,RPS20P32(+),ZNRD1-AS1,LRRC26(+),MAN2C1,DAPK3,RP5-1039K5.13,RP11-252C15.1,RP9P(+),FLJ42969(+),TAF4B,RP11-567L7.3,C2orf81,CYP4F3,PDAP1,TAP2,CDC37,Z98744.1,LDHAP5(-),ZIM2,WDPCP,SORCS1(+),C17orf105,FRMD4A,NUDT4P2,PRKCG,ALDOAP1(+),RNF168,RP5-1074L1.1,PAK4,KIF1A(-),ZBTB46-AS1(-),UIMC1,AC013472.4,STK38,OARD1,PLCB3,RNF139,KCNN3(-),POLR1C,CIC,SPATA24,DLEU2,MIR658,NPIPB9,FBF1,ZNF446,MAP1LC3A,SNORD49B,BAD,NFXL1,ACER3,PRRX2-AS1(-),GAS2L1,RP11-297K8.2,KIF3C,CTB-55O6.13,FAM46B,MRPL37,RP11-159D12.11(-),LINC00638(-),BTF3P9(-),RN7SL524P(+),RASA4DP(-),RP13-895J2.11(-),SMIM4,RPL21P107(-),ZNF687,DDC,RP11-540D14.8,ERN1,RP5-1198O20.4,RP13-672B3.2,CORO2B,KLF3-AS1,KIF24,AL117380.1(+),NLRP1,CCNI,NDUFV2,DYRK1B(+),PNKD,CGGBP1,RP11-81H14.4(-),ERGIC1,RP3-473L9.4,USP2,DOCK8,COQ10B,CSNK1G2,CD9(+),RP1-272L16.1,RP11-315F22.1,TMEM127,GIGYF1,GNA15,RP11-506M12.1,AC026954.6,THNSL2(-),PDE1C,ANKRD13D,SRSF4,JTB,CCND3,TCF25,FBXO24,AFMID,SOCS7,PHYHIP,DYRK1A(-),KLF4,IFT81(+),KB-1247B1.1(-),ENDOV,RP11-983P16.4,PSMB5,GPATCH4,ADGRG6,TTC13,KCNK5(-),CD59,RP11-510N19.3(+),TRAPPC3(+),AMD1,LRRC73,ZNF512B,SRP54-AS1,OSBPL10,CCDC183,KLF7,RP11-96J15.1(-),SEC13,RP11-589C21.6,AKR7A2,TPTE2P6,SDCBP2,ELN,UBE2V1P8(-),TMEM173(+),LA16c-306E5.2,LINC01297,AC135048.13,ZMYND19,GNL2,STK40,USP7(+),RBM23,ZNF341-AS1,HSP90B1,AC104777.4(-),TRAF3IP1,CUEDC1,PDE4D,RELA(+),RP11-122G18.9(-),ZNF791,HSPA14,RP11-474G23.1,HIPK1-AS1,LINC01503,RAB6A,ANKRD13C,CTNNA1,RP11-864I4.1,BCL2L13,CR1,UBE2H,AHNAK2,POLR3E,RP11-379C10.4,RNF220,GPR132(+),DDT,HSPH1,RP4-667H12.4(+),FAM195A,SNORA14B,RMDN2,EIF4E2,RP11-195F19.29,EMD(+),TEC(+),MYL12A,POTEF,RP11-19N8.7,DIAPH1(+),OCRL,CDK11A,MUC12,TBC1D16,USP30,RP11-498C9.3,MAPK14,RP13-379O24.2(+),ARFGEF2,AL138721.2(-),CEP83,ZNF584,PARK7,EPS8L1,CCDC190(-),IFT88,RN7SL814P(+),U1(+),TNXB,SNORA40(+),PRR7,FLYWCH1(+),RP11-96H19.1,RAD9A,MCRS1,ZNF296,LYAR,HSPBP1,UQCRHP2(-),PHLDA1(+),PAX9,RPL7P33(-),TCEA1,CNTROB,AKT3,ARHGAP26,CALY,RP11-159D12.5(+),MRPL11,C3orf38(-),EIF2B4,MKRN3,PELI1,HRAS,MIR3652,ZFAND5,AC137932.6,FAM156B(-),RP1-118J21.24(-),RNU6-7,HNRNPCP7(-),FAM120AOS,CCDC124(-),MFSD12,RP11-431K24.1(-),RCL1,GNAZ,RP11-34A14.3(-),RTFDC1,CCDC157,RP11-946P6.4(-),EZR,RPL23AP20(-),RP11-386G11.10,SLC6A9,NRP2,DZANK1,TRA2B,CTD-2653D5.1,LINC00475,LINC00544(-),ADNP,GNB2L1,EHD1,RPS26P49(+),HAUS2,RP11-307C12.12,TSPAN15(-),ELF2,C9orf62(+),SORCS1,BRF1,VEGFA,SYNC(-),POLR3GL(-),AL513523.2,POMT2,RP11-370I10.6,COL8A2(-),ZNF721,CEP85,HIST2H2BF,RP11-432J24.2,TUBGCP4,RP11-426L16.9,NINJ1,RP11-603J24.14,ANKRD45,PMVK(+),ARG2,EVL,RP11-373D23.2(+),OTUD7A,HMGN2,MAP1A,RSRP1,CH17-478G19.2(+),SF1,CENPP,RP11-106M3.2,XYLT1,CTB-171A8.1,AC004549.6,CTD-2201E18.3(+),CHST3,PRPF40B,INO80B,HNRNPF,CBFA2T2(-),TUFT1,HMBS,RP11-430C1.1,SCUBE3(+),ICAM3,TACC2,CYFIP1,CUTA,RP3-496C20.1,AC098824.6(+),SCAP,TIMM17B(+),TBC1D15,AP000439.3(-),SPG20,BX322557.10,TTC16,MAPKAPK3,PLEKHA2,DAAM2,ERCC1,CTD-2047H16.4,BRCA1,LCK,USP12(+),KIFC1,GNAO1,RP11-40H20.4	A375_shZNF180.UP	A375	shZNF180	UP	0.1357	0.0931	1.45757
MA1145.1.FOSL2::JUND(var.2)	4.71e-50	1.44e-49	1755	11096	12061	116449	0.1366	0.0939	,GJD3(+),RPL9P29(+),KCMF1(+),LRP5(+),CTC-524C5.5,RP11-848P1.5,KCNK3(-),RP11-656E20.5,RP11-600L4.1(+),HIST2H2AA3,ZBTB4,SAMD4A,PLCD3,CTD-2538G9.6(-),RP11-958N24.2,SERF2,E4F1,RAD51L3-RFFL,AC092168.4(-),NFATC2(-),RNU11,LA16c-329F2.2,ATAD3A,PLPP1,LA16c-359F1.1,RP11-960L18.1(+),MAPK8IP1,ZNF611,CDHR2,PLEKHG6(+),HIST2H3C,NPW,DIDO1,TMEM179B,TSHZ2(+),PGBD4(-),AC010761.14,CD164,USP34,MIR181D(+),PLA2G6,FOS,HES4,RCAN2,WDR13,TSTD2,RNU6-1114P(-),Metazoa_SRP(-),RP11-1021N1.1,RP5-1021I20.4,SGF29,RP11-479O9.3(-),RP11-506D12.5(-),RP11-508M8.1(+),MYL6B,RP11-489E7.4,CTD-2105E13.16,KIF9,FER1L6(+),RNF216(+),RPL31,RP5-1142J19.1(-),CAMTA1,BAALC-AS2,RP11-434D11.4,ELP5,RP11-120M18.2,RPS27P5(-),RPL27,BDP1,MLF2,TOP3A(+),GTF2F1,SLC45A4,AGO2,DNAJC1,ELF1,COTL1,ZFHX3,OLFML2B,KAT6A,ZNF575,RP11-425D10.10,SH2D3C,AC010646.3,RBCK1,RAP1B(+),TIPRL,Metazoa_SRP(+),SLC35B2(+),PRELID3B,RP11-57A19.4,ZNF614,RP13-582L3.4(-),RP11-499E14.1,AC005932.1,DLX2-AS1,PPFIA3,NUDT18,AL121970.1(-),MIR219A1,FLVCR2,AP001462.6,RASSF1,VPS45,PDLIM3(-),GNB1,GPALPP1,IBA57,RP11-66N5.2(+),RUNDC3A-AS1,RBCK1(+),RP11-106M3.5,SLC25A13,RP11-417F21.2,STAT3,KLHL29,SPTBN1,RP11-177H13.2,RNU4-8P,RN7SL165P(+),ANGPTL2,XPNPEP3,RPL38,RNU1-4,C1orf61,CTDNEP1,EIF2B5,CSNK1D,PNPLA2,ZNF681(+),TXNRD2,RRNAD1,PSMD3,LUZP1,MAP2K7,RHOQ,MAP4,STARD4-AS1,UNKL,DPM1,AL117380.2(-),RP13-15M17.1(+),FLJ41941(-),SERPINF1,C16orf72,RP11-45M22.4,AC003002.6,FAM102A,PRR36,MTHFD1L,CENPJ,CTB-129P6.7,EPN2,RNF144B,AMPD2,LAMTOR1,ZNF76,MYOF,PPA1,RP11-348A7.1(+),GATAD2A,OGDH,LINC00111,CDC25C,ZNF576,HIVEP3,PRKRIR,PPP1R12C,CHAF1A,MCEE(+),CUX1,NOS1AP,NKIRAS1,ELL2,RN7SL340P(-),CRKL,PRAP1,RP11-111I12.1(-),MIR6737,GPATCH3,RBMS2,RNH1,RP11-1081M5.2(+),CTB-113I20.1(+),RP11-632K20.2(-),RPS27P16(-),RP1-159A19.3(-),IVL(+),OTOF,CEP72,AC005077.7(-),RP11-680F8.3,PPP1R16A,AC004000.2(+),AC003002.4,KLF9,TMEM251,GGA2,PSEN2(+),BSDC1,FAM230C,AL355512.1(+),RP4-740C4.7(-),KSR1,GPBP1,CAPZB,RP11-96O20.4,PRKAG1,RN7SKP297(+),NCBP1,AC022210.2(-),LINC00928(+),RP11-255G12.2(+),RP11-540O11.6,ST3GAL5-AS1,TRMT61A,YWHAEP7,AC012370.3,ZNF367,LINC01600,SSR4,RP11-359B12.2,AC005037.3,NDUFB2-AS1,DST,TTL,GTF2IP20,GTF2IRD2,AL732375.6(-),CARD10,BRCA2,USP2-AS1,SARAF,RPS27P1(-),CRIPAK(-),ZNF320,CTD-2012K14.8,AL021807.1,CLEC17A(+),DMAP1,PTRH1,TAGLN2,CITF22-92A6.1(-),CDNF,ZSWIM5,FNDC3B,AC087499.7,TSPAN31,PITPNC1,MIR5188,TFAMP1(+),TGIF2-C20orf24,MKNK2,ARHGEF7,HIST2H2BE,RP11-288L9.1(+),POLR2A,ANP32E,RP11-661A12.5,RP5-1066H13.4(-),RP4-798A10.7,PDP1,RP5-1061H20.5(+),NAP1L4(+),PHF20,RNF214,MIR4790(+),CHST8(-),AZIN1-AS1,ZNF57,FAM71A(+),TK1,BCAT2,RP13-30A9.2(+),RBM42,RP11-195F19.30,IGFBP1(+),TMEM241,DIEXF(-),RP4-605O3.4,LINC01502(+),RP11-293M10.2,SSC5D,EML3,KATNBL1(+),COPS3,MED24,NFATC2,ALPK1,TRAPPC2P1,PITPNM2,HIST1H4F,SKIV2L2,RP5-857K21.4,CH17-53B9.4(-),LINC01125,RP11-326C3.11,RFTN1,CTD-3193O13.12,HOMER1,AC026318.1(-),RP11-812E19.3,EDN2(+),IDH3G,TMBIM6,RP11-384J4.2,AC002985.3,OSBPL9,FFAR4,FMNL1,RPLP2,RP13-270P17.2,CH17-353B19.1(-),GUCY1A2,ZSCAN5A,HACE1(+),AXIN1,DNAI1,ZBTB37,GUK1,MED29,TMEM106A,RNF38,XXbac-BPG170G13.31,PTP4A2,COQ2,CTC-543D15.8,MX2,LENG8-AS1,MPHOSPH8(+),YWHAH,PRPSAP1,C20orf194,CTD-3105H18.18,TARBP2,MKL1,PPP1R27,ATAD3B,DMD,RP11-393J16.4,NSMF,ZBTB21,PMS2P4,HIST1H2AH,FAM156B,RP11-258F1.1,MAMDC2-AS1,GALNT11,OGFOD1,AC245407.1,SESN1,CDK5RAP2,CCDC47,DUSP3,SELK,GALNT12,THAP3,AC058791.1,RN7SL2,AP003356.1(+),RP11-96L14.8,ABI3BP,ZNF295-AS1,TSC22D2,SLC6A8,RPL41,RP11-216B9.6,TIMM44,RP11-284P20.3(-),STIL,AC023115.2,KRT18,FHL3,CMIP(-),AC003688.1,RP11-296A16.1,AC104802.1(-),HIVEP1,SUV39H2,NUP214,CREB5,RP11-111M22.3,RNU1-1,PDE10A,GLA,PPM1D,AC147651.4(-),COPE,CFL2,MMADHC(+),ZNF593,PYGO2(+),RFC1,RP11-435I10.6(+),CANX,RAB22A,FBN1,RP11-526P6.1(+),CTA-360L10.1(+),ALKBH5,CCDC3,SREBF2,AC011410.1(+),RP13-392I16.1(-),ENTPD6,CTD-2012K14.6,KATNB1,LRRC23,RP1-163M9.7,FLCN,DNAJB5-AS1,RP11-697H9.5(+),SH3GL1,RP13-392I16.1(+),PTHLH(-),LINC01181,MRPL55,RNU1-3,AP000253.1,COLGALT2,SNORA9(+),SNORD12C,CMTR1,CTH,PPP1R12B,RDH13,MIR3181,MAP3K10,RP11-1099M24.7,LINC01004,AKAP13,ZNF77,POC1A(+),RP11-400N13.1,MMAB,MAEA,GRHL3(+),MYO9A,RP11-134G8.10(+),ST7L,NDE1,IFNGR1,ZNF83,ZNF460,CMTM3,CMIP,ODC1(+),UBE2T,HPCAL1,RP4-559A3.7,ITPR1,PTPRU,IL1RAPL1,RP11-347C12.10,ZNF700,RNU6-1088P(-),LINC00152,DLG4(+),LPIN1,ATXN7,AL133493.2(+),SLC28A1,AUP1,RP11-661A12.4,RP11-206P5.2(-),CDK2AP2,ADIG,RP11-537I16.2(+),COLGALT1,AFF4,ZFAS1,SLC4A1(-),RP11-666A8.8,TOR1B(+),AP5S1,TMEM99,ACD,RASSF1-AS1,BOP1,FAM168A,WDR12,CDCA5,SFRP5(+),VN1R7P(-),KLHL15,SPC24,PVRL2,FRY-AS1,JAK1,CPZ(+),PCOLCE,LINC01138,DTX3,ZNF561,DHRS1,RP11-45M22.5,ARID1A,PDCD6IPP2,AASDH,RP11-96C21.1(-),RP11-65J3.6(-),GVQW2,ORC2,RPSA,SLC44A2,IGF2R,RP11-1348G14.4,LRRC15(+),STARD4,GOLGA2,RNU1-120P,C7orf55-LUC7L2,RPUSD2,LINC01135,WDR82,DNAJB1(+),PPP1R3C(+),KIF7,JOSD1,FAM53C,RARG,IPO4,PLEKHH3,TCP11L1,RP11-572O17.1,RAB12,CTC-436K13.5(+),RP11-38L15.8,MTURN,TBC1D25,EEA1,SMIM12,Z93930.1,SLC6A10P,UBR2,RPL36AP39(+),FAM71E1,C1orf35,DGCR14,ZFP91,NFYC,VPS37D(+),RP1-202O8.3,P2RX4(+),HMGB3P22,CDK5,FRS3(+),AL049822.1,SCAF11,SPRED2,RNU4-2,RP11-1109M24.14,RN7SL397P(-),EGFR,TUBB2BP1,ZNF250,FBXO27,RP11-482E14.1(+),SCAANT1,CIRBP,CROCCP4,ZC3H18,UBALD1,RP11-989E6.3,LRRC37A6P,GLTSCR1L,C11orf30,SULF1,SBNO2(+),ZNFX1-AS1_2,BTG1,C6orf106,RPL5P33(+),CNIH3,DNAH14,MIR212,KIAA1671,MYO9B,FAM27L,SYNJ2,RP11-46F15.2(+),UHMK1,MIDN,OSBPL5(+),MRPL49,CDIP1,ADK,RP11-536N17.1(+),MFI2,FARSA,ING4,ZDHHC11B,AKAP8,RP11-126K1.2,SP2,RP3-426I6.5,MNT,CXorf40B,SDHB,SLCO2A1,CLIC4(+),FOXP1,UNK,GS1-124K5.3,RP11-307B6.3,BPIFB4,ACLY,METTL21B,PAPLN(+),RP11-982M15.6,ST13,RNU6-1082P(-),VPS13D,RP11-443B7.3(-),ABHD11,RPL23AP60(+),CTB-51J22.1,MIR378D2,STXBP3,RXRA(-),KIAA1324,SRGAP2,DDX49,KRT78(-),ZNF527,RNF212,RP11-395P13.4(+),SH3PXD2A,LRRC57,MIR6831,C3orf84,RPL27AP(-),ZNF121,RFFL,SLC2A1-AS1(+),MBNL1,RP5-1057J7.1(+),AC253578.1(+),SRSF1,TMEM110,RP5-1132H15.1,PAF1,PSMD10,RP5-956O18.3(-),TNFAIP1,CASC1,LITAF,PHYKPL,PMS2,RP11-834C11.12,RP11-73M7.9,RP3-388N13.5,RNU2-17P,PAK6,GNL1,PPIAL4F(+),TPP1,TMEM198B,SLC7A1,SNN(+),CTB-189B5.3,RP11-193F5.1,PTPRF(+),RP11-460N20.4(-),LINC00319(+),GRB7,ZNF555,ISG15,DUS2,GLI3,LINC00923,ATP6V0C,RP11-284F21.8(+),GPRC5A,RAB11FIP3,TXN2(+),FAM104A,DHX30(+),RN7SL148P,PTPRG,CTD-2335A18.2(+),ZNF92(-),RP5-955M13.4(+),ACOT7,GLIS3,RP11-660L16.2,MOCS3(-),ZSWIM6,SIVA1,CDC20B,AC017048.1(+),AC007249.3,MAPKAPK5-AS1,SNAPC5,RP11-762I7.5,PHACTR4,AC006538.4,TTC39A-AS1,EFCAB14,MTUS2,METTL16,ZNF41,CABLES1(+),RP11-326C3.10,FAM117A,INPP4A,ZCWPW1,GAPDHS,MMP24-AS1,SLC25A25,PGBD5(+),RBBP5,RP11-403I13.9(+),TCF7,UPP1,SPATA6,MMGT1,LPXN,S100A11,UBE2G1,PSENEN,SLCO4A1,U47924.6,RP11-167H9.4,MYL5,RP11-505C13.1(-),MSH6,GATA2-AS1,CBY3,JOSD2,NEDD8-MDP1,ARL17B,SLC39A1,TMEM158(+),RP11-510N19.2(-),MIR935,RNU6-993P(+),CYSTM1,PTPN14,ZFP36L1,TMEM147-AS1,ZNF157(+),SRRM1(-),SCPEP1,TEAD2,RP11-634H22.1,KAZN,HNRNPH2,RN7SL44P(+),FAHD2A,RP11-596C23.2,PRR25,AC092687.4(+),RP11-6N17.4,FKBP15,HHLA3,NPAS2,FAHD2B,APBB3,HIST1H2BB,MYL4,ZNF808,SNAPIN(+),RP11-131P10.2(-),AP000350.10,PHF1,PMS2P1,IRF2BPL,KLHL12,DNAJB5,WIPF2,AC004691.5,RP11-700H6.4(-),ZNF529-AS1,RP11-626G11.5,RP11-7F17.8,CH17-373J23.1,PPM1K,RP11-150O12.3,LINC00869,SYAP1,CHGB,CCBL1,ESYT1,CTC-525D6.1(+),BMP8A,UFSP2,INO80,C16orf45,ZNF547,RP5-1024G6.7,LUC7L2,CTD-2382E5.2(-),ST5,RNVU1-18,PPIEL,GMPR2,DGCR6,LINC00877,RP11-427E4.1(-),GINS4,ISG20L2,BAZ2B,FBXO6,PCNA,THOC1,PARP2,HSP90AB1(+),SLC39A11,ZNF14,EML6,MYCBPAP,PIGV(-),CCL27,RNU6-1208P(+),CRNDE,FBXL20,NOLC1,MAPKAPK5,RP11-134G8.2(-),IRAK2,ATG5,OSGEP,SETD7,RPL23P2(+),RP11-168F9.2(+),HIST1H2BN,ESYT2,AC008671.1(-),RP11-707G18.1,RAD51B,C20orf24,OVOL2,TEX26-AS1(+),SOGA1,RP13-270P17.3,ZAR1L,RNU4-1,CENPT,LNX1-AS1,RP11-426C22.7(-),ARHGEF16(-),AC239868.3,RP11-493L12.6(-),COX14,RP11-753C18.12,RBMS1,GTF3C1,C14orf37,RP11-613M10.9,ZNF562,CENPN,RP11-181G12.4,APOC1,INPP4B,SUMO2P17,INMT-FAM188B,RP11-327F22.1,SPIDR,TUBA1A,SNRPE,CTD-2619J13.14,TAF12,CD2BP2,C22orf24,LURAP1L,METTL1,ZNF28,RHEBP1,TNFRSF19,ADCK2,SYVN1,SH3PXD2B(+),RP11-554A11.9(-),SLC35A4,ZKSCAN1,ARL17A,RP11-321C24.1,RP11-1080G15.1,RP11-388C12.1,PABPC4,PHF19,RPL18,NEBL,CTD-2373H9.5(-),HERC2P10,RP1-122P22.2,FAM195B,MYBPC2,RP11-442N24__B.1,TWF2,HYI-AS1(-),FKBP6,RP11-745C15.2(-),MIR3159(+),CCL24(+),LETM2,XXbac-B476C20.9(+),ELOVL5,ZNF426,LINC00346,FBRS(+),RP5-1157M23.2,SNRNP40,ACOX3,WIPI2,NFIX(+),LINC01046,KIAA0556,AK3P2(+),TMEM53,FAM220A,TAGLN,MIR3153,FAM210A,SPAG4,MIR6511A3,POM121C,SYN3,OXSR1,MIR4733,THADA,TFPT,PRCC,KLF6,RP11-241I20.5(-),GGNBP1,IPO9-AS1,DHRS12,PP14571(+),AL845259.2(-),NFX1,DHX29,HDGF,MAP3K12,AP2B1,SLC35F6(+),RP11-745C15.2,TMEM128,SRP14,RP11-571M6.15,LRTOMT,C2orf42(+),RP11-290H9.2,RBP4,HIST1H2AJ,ADCK5,RP11-727F15.12,RP13-714J12.1(+),AC007036.6(+),BRSK2(+),ZZEF1,RP11-94C24.6,UXT-AS1,AC133965.1(+),RP11-627G18.4,LINC00899(+),EXTL3,ADAMTS9-AS2,RPTOR,DDX42,PTK2,LINC01136,AATBC(+),FAM129B,TP53INP2,ROCK1P1,TMEM198,RP3-510D11.2(+),HNRNPA1P41(+),IER2,INPP5B,MYL6,NKILA(-),MSI2,RNVU1-4,PPIF(+),MIEF1,NPPC,USMG5,RP11-66A2.2,B3GAT3,GPR37L1(+),RP11-543G18.1(-),SRRM5,SLC6A6,AL157823.1(-),RRAS,ACP2(+),FRAT2,RP11-106M3.3,KCNN3,KCNJ18(+),RNVU1-15,ERO1B,RALGPS1,AC018890.6,RP13-131K19.6,NPM1P47(-),SNHG15,CELSR3,TIMP2,CCT2,AC016738.4,TXNIP(+),RP11-744D14.2(+),RP1-137D17.2(-),IER5,RP11-646J21.6,AP003900.6,ASPHD1,RP11-338H14.1(-),SRGAP2D,RP11-599B13.6,PPP4R2,AC005077.5(+),MROH7-TTC4,RP11-221J22.1(+),RSAD1,PTGES(+),RP1-4G17.5,GADD45B(-),AC006539.3(-),ZNF548,SUPT3H,KLHL21,RP11-638I2.4(+),C19orf47,COA6,AC091114.1(-),EIF2A,DUX4L19(+),GAL3ST4,S100A7(-),AP001625.4,KIF15,HTRA2,ARHGEF10L,AC006539.6(+),CTD-2410N18.4,MORN3,MIR4522,PPCS,RP11-434D9.1,RFX1,MIPEPP3,RP11-379I19.3(-),RBM15,BORCS7,CRCP,IBA57-AS1,ATG4A,MOV10,CTC-499B15.6(-),PDCD6,KMT2A,CTC-499B15.1(+),PRRC2A,LRP8,RANP3(-),SLC19A1(-),IRGQ,MGC16275,RP11-277A4.4,ILVBL,BATF3(+),SLC35G6,RP11-700H6.1(+),RMDN3,RP11-977G19.11,RP11-881M11.2,RP13-157F18.2(-),MLXIP,RP11-217B1.2(-),CTD-2231E14.2,FAM65A,HDLBP,SIN3B(+),CRAT37,AKAP8L,ZNF701,RPL7P41(+),TUBA1C,ST3GAL5,EFCAB6,BTBD9,RPL4,RGS3,RP11-291L22.9,KRT16P2,GNAI2,RNA5SP40(-),MIR593(-),BUD31,FAM177A1,SYNGR4,AP000662.4,LSM2,SPHK2,CTA-315H11.2(-),SARNP,ZBTB10,ZBTB5,RP11-473E2.2(+),HIST2H2BD,PICALM,BTG2,RP11-11M20.4(-),KLF9(-),RNF139-AS1,ABHD16A,GZF1,AP000769.1(+),EEF2,RP11-231D20.2,CTD-2331H12.8,RN7SL309P(+),DHX33,C14orf132,RP11-298J20.4,CACNG8,NUP133,FRA10AC1,SYNRG(+),SLC25A5(-),SOD1,RP11-732A19.9,MAMDC2,ELMSAN1,KB-1042C11.1(-),TP53BP1,RP11-793H13.11,FRAT1,NELFE,RP11-21J18.1,AD000671.6,ETHE1,RP5-1182A14.7,TAS1R1,BMP1,ADAR,KRT8,NDFIP1,ATXN1,SH3RF3,PKD1P5,KMT2C,NDUFB7(-),RING1,MAP3K13,REC8,PPIL3,KMT2E-AS1,RP11-796E2.4,IRX5,AC074011.2,RP11-20I23.1,VN1R92P(-),PARD6A,STK19,PNMA6A,MTCYBP14(+),ENSA,PFAS,DDX5,GTF2IRD1P1,RNU7-22P(+),DHRS3,U73166.2,ZNF266,RP11-133K1.6(-),FIS1,NUFIP1,SKI,DUSP1,RPL39P38(-),PCOLCE-AS1,RELB,KAT5,CTB-186G2.4,SNORA26(+),AC026512.1,YIF1A,XBP1,RP11-431K24.1,ALS2,AC007563.5,CTD-2357A8.3(-),AC239800.1,NEDD8,WSB1,HOXC-AS3,SUV420H2,SNRNP200,MKLN1,ASMT(-),RN7SL390P(+),OLFM2,USP11,SMIM2-AS1,RP11-467P9.1(-),PPP2R5B,AP001052.1(+),CYLD,RP11-479O9.4(+),NF1,VAMP3,RN7SL353P(-),CAPG,ARL4D,PLK2,GMEB2(+),PNCK,SRGAP2C,B4GALT1,NBPF10(+),RP11-667F9.2(+),IL17RC,UNC5B,CTD-2553L13.10,FKBPL,HIST1H3B,RSPH1,TOM1,RAB1A,FAAHP1(+),VPS53,WARS2,CHMP2A,TRABD2A,CDK16,NUBPL,ABCF2,ZNF438,C11orf80,GRK6,PRKCZ,RP11-521D12.2,MAGOH,ELAVL1,TMEM88(+),RAD52,MAP3K4(-),TAF6L,PNRC1,GPR137,RP11-195M16.3(+),ATP9A(+),SYNPO,NDRG4,HMGN1,RNF44,ZNF252P,RER1(+),LRP5,LRRC8A,RP11-314N13.10,CDC26,PEF1,NUP98,PRKCE,MIR3143,REV3L,AC068533.7,RP11-966I7.3,RP11-600F24.7,FAM60A,AC068580.7(-),SRGAP2B,VAT1,SNRPG,DLGAP4,RP11-680F8.4(+),ZFP91-CNTF,TFEB,ZC3H12A,SPIRE2,MGRN1,TBC1D14,ZNF180,ZFPL1,AC002398.9,LINC00623,RP11-977G19.10,PHKG2,SREBF1,RP11-159D12.6,HIPK1,DYNC1H1,NCAPH,RP11-717K11.2,LONRF2,RP1-163M9.8,BCL9,SLC37A1,RP11-73M7.6,TFCP2,SUV420H1(-),NOTCH4,MAFK(+),TOP1MT,ZNF600,GAS5,FAM188B,TAF10,COL27A1,CDC42-IT1(+),RP11-770E5.1,RP11-65J3.3(+),ZBTB8OS,GTF2IP14(+),AC102953.6(-),CTC-250I14.6,RP11-779O18.3,PLA2G4D(+),SLBP,DLX4,PPP2R2D,PIP5K1C,TUBGCP2,IST1,KRT10,LINC01348,CROCC,UBASH3A,LHX1,ZSCAN29,ACTN4,PRCD,ACTR1B,LINC00511,PPP1R15A,FZR1,LINC01067(-),MOSPD3,DNAJB6(+),RP11-83B20.10(-),MIR5001,TLE2,SLC25A33(+),NKAIN1,AL627171.1,ATF3(+),SCAMP2,IMPDH2,MED20,MIR3188,RP11-582E3.4(-),RP3-510H16.3,RP11-666O2.2,RP11-452K12.4,RP11-727A23.5,ARMC5,GAST(+),RP11-705O1.8,ZNF529,EPS8,CHPF,RNU7-176P(-),RP5-821D11.7,RP11-182N22.8,LEPROTL1,RP5-1024G6.5,LMTK2,HABP4,AC245407.1(-),SYT3(+),ANKRD33B,PITPNA,RP11-613D13.4,RP11-340F14.6(-),ARID4B,PTPN11,UCKL1,CFAP157,MIR4658,NFKB2,ABR,RP11-257I8.1(-),HIST1H2BM,EIF3C,RP11-394I13.1,RP11-15K19.2,RP11-195F19.9,CAMSAP2,CBX4,RP11-445F12.1,ZNFX1,IL17D,NR6A1,RP11-147L13.2,SRP14-AS1,AC005522.6(+),SORCS2,LGR6,KCTD7,Y_RNA,ZFP37,TRAPPC1,AC087491.2,FAU,ATP2B4,SAP30BP,RP11-125K10.5(-),RP11-112L6.2(+),RP11-293M10.1,THRAP3,PPP2R2A,SMIM20,SERP1,PUM3,MIR3913-2,CDK20,GTF2H1(-),RP13-507P19.2(+),HIRIP3,ZNF675(-),AC079776.2,C20orf141,RPP14,LINC00963,CUBN,RP11-513I15.6,GPSM3,ZFAND2B,PSKH1,RP11-46C24.6(-),MCL1,ANXA2,RNU6-881P,C1orf123,RNF4,SLC9C2,RN7SKP175,NFIX,CTA-292E10.6,SORBS2(+),SEZ6L2,LINC00379(-),RRAD,LINC00689,RP11-747H12.1(+),SNORD38(-),HIST1H2AK,GTF2IRD1,RYR1,RN7SKP117(-),U2AF1L4,ZNF184,PLEKHG2,TUBB2A,RPS26(-),ELL,MED13L,TBC1D9,RNU6-326P(-),U2(-),USP22,RFT1,AC005785.2,ATL2,SLMAP,ZC3H3,GAS6,INAFM2(+),TMEM239,NDUFB2,FARSA-AS1,MYH10,OPA3,RAC1,RP11-160E2.6,SLC4A1AP,CD74,LINC01397,FAM212B,RP13-379L11.4(+),HAP1(+),C17orf80,RP11-48B3.5,UBE2S,TIGD1,RP11-761B3.1,FAM91A1(-),NOP9,RNU6-580P(+),FAAH(-),EPHB2,CDC25B,NEAT1_3,SRRM1,RNPS1,TRIM45,ATP9A,COL15A1,APIP,SSSCA1-AS1,MT1A,AC002115.9,GLB1L,PKIG,HMGB2P1(+),VRK3,NEURL4,HTT-AS,STK16,AL354984.3(-),LYNX1,CHCHD5,AC022154.7,COL26A1,RP11-203J24.8(+),RP11-85O21.5(-),ETNK2,MREG,BRD2,ADGRE5(+),MUC1,STK38L(+),AC009237.16,CTD-2560K21.6(-),PGPEP1,TYW1B,AC009299.2,TTYH2,BACH1,EMP1,CC2D2A,UXT,HELZ2,DUXA,UBAP2,CKS2,RP11-598D12.4,ABHD14B,QSOX2,FUT2,JUN,FOXH1,GNB2,RNF7,CNN1(+),ATP5D(+),MIR548AT(+),GNAT2,HCN1,OSTM1,FBXO3,YY1,DYNLL2,RASA3,PRMT5-AS1,CBX8,RN7SL15P(-),C7orf43,RP11-96L14.7,DHCR7,XXbac-BPGBPG24O18.1(+),YME1L1,PPP4C,Y_RNA(+),PRPF4,SLC12A9,AC092636.1(+),CHST11,SEPT11,TLCD1,DUX4,RNU1-92P,AP001619.2,CACYBP,CELF6,GATA2,LMF2,GPD1,LSM4(+),MIR4512,GPR153,CMYA5,C11orf24(+),RP11-443B7.3(+),NELFA,STX12,RP5-860F19.8,DNAJC14,TPM4,TAF15,KMT2E,CU104787.1(+),RPL3P11(+),RP5-972B16.2,CHD5,AC006014.7,LDLRAP1,PDHX,DDX27,AC007384.1,INPP5A,CNST,CCDC130,TMEM143,GAS6-AS1,RP11-566K11.2,MIRLET7BHG,HSD17B7P2,RNU6-1071P(+),HTR1D(-),TRIM28,PTGR2,TRPS1(+),RP11-13K12.1(+),RP11-435I10.3(-),TUBB3,ZNF143,RP11-195F19.5,AMZ2,RP1-16A9.1(+),ZBTB48,LEFTY1,ACBD5,AC006486.9,AHCYL1,NFIL3,CSNK1E,DTL,CHN2,RP11-334E6.3,RP4-761J14.8,IKBKB,LINC00887(+),RP11-371E8.4,PICK1,RP11-231C18.3,PCSK2,RP11-566K11.4,AC134882.2(+),CTC-444N24.6,NDUFC1,HBP1,HIST1H2BD,RNA5SP376(-),DMWD,KMT2D,POLB,AC004846.1(-),CALCOCO2,FAM167A,LRP2BP,CTD-2587H24.10,UBALD2,MAP3K7CL,GPR3,RN7SL507P(+),STX4,RP11-15F12.6(+),KLF11,CCDC28A,CYGB,GRHPR,PARS2,MIR1181,AC004953.1(-),SNRPGP15(-),GPCPD1,RP11-317J19.1,RPL36A-HNRNPH2,RP11-2B6.3,DUSP23,RAB4B-EGLN2,FBXO3-AS1,RP11-770J1.4,KDM4B,WAS,MEPCE,HIST2H2BB,AKIRIN1,LOXL3,BLOC1S2,CYTH1(+),PPFIBP1,PHLDA2(-),KDM6B(+),HNRNPU,LY6K,TMEM223,SIK3,AC010987.6(-),PIDD1,Y_RNA(-),ZNF891,SSH1,DNAH2(-),PPP1R2,DXO,RP3-510O8.4(+),RP11-625L16.3(-),PIGO,CTD-2369P2.5,SH2D6,ERBB3(+),SLC10A3,RP11-779O18.4(-),LINC00189,GNB5,ZNFX1-AS1_1,CTC-338M12.4,KCTD2,SNRPN,CACNA2D3,LITAF(-),TBC1D22A,PRPF38B,AATK,RP11-13J12.2(+),IFT46,AC112219.1(-),RP11-809O17.1,VASP,NSUN4,CAPZA1,HOMER3,RP11-619A14.3(-),DUX4L17(+),DVL1,CDC42BPA,BORCS7-ASMT,LSM14B(+),MXD1,PTGIS,TYW1,AC144449.1,RP11-327F22.2,NAP1L4P1(+),JARID2-AS1,DNAJC27,RP11-122G18.7(+),LLNLF-18A12.1(+),RP11-327P2.5,TELO2,CHMP3,AP2A2,LLNLR-304G9.1(-),YWHAZ,BCAS2,ZNF34,CH17-189H20.1(+),TRPC4AP,AC134882.3(+),DYNLT1,COL4A1,RP11-447M4.1(+),NCAPH2,RNA5SP40(+),RAB10,CH507-42P11.8,AC074391.1,SNX32,WDR55,KLF13,ARHGEF19(+),PHLDB1,RP11-426C22.6(+),JARID2,GDPD1,SYNCRIP,PRR3,CCDC12,NFATC2(+),RP11-589M2.1(+),AC098680.1(-),RP11-697N18.3,EIF3FP1,RNVU1-14,LOXL2,ASPDH,SMIM14,DDR2(+),RPS11,AC079776.3,RPL3,SLC9A1,ZMYND8,TRIM69,RAB3A,HOXC10,RP11-1058N17.1(-),XXbac-BPG32J3.20,NACAD,RNVU1-7,HAUS5,TRIM52,RP11-306G20.1,RP11-640M9.4(+),HERC2,AP004371.1(-),RP11-589P10.7,SYCE3,RP11-88H12.2(-),NKX1-1(+),TTC4,ISL2,C15orf59-AS1(-),CTD-2337A12.1,FRY,IQGAP3,AC061992.2,DAND5(-),CTD-3193O13.11,ZNF335,PURB,ANKRD9,ZNF181,TRIP13,CTC-559E9.4,PKD1,KIAA0232,RND2,MCAM,TBCC,RP11-439A17.10,RP11-578F21.13,GTF2IP5(+),RP11-141M1.3,RPPH1,MAPRE1,RCN1,SCAF1,RP11-11N7.4,LNX1,RP11-521I2.3(+),SLC4A2,GON4L,RP4-565E6.1,BAZ1B(+),SMYD3,STK24,AL591893.1(+),ZC3H10,INO80E,RP11-195B3.1(-),FN3KRP,PLB1,FAM35BP,QRICH1,WDR19,NFKBIZ(-),SPATA2L,ERC1,ZFP69B,CTB-35F21.1,ADPRHL1,ZSCAN25,BRD4,NDUFA10,RP5-855F14.2(+),RP11-80H18.3,ARNT,FAHD2CP,RP11-8L2.1,JUND,UNC13A,ZNRD1-AS1,DAPK3,RP5-1039K5.13,TAF4B,LARP7P1(-),UNC13D,PDAP1,CDC37,PRPF31,LINC00350(-),HK1,AC008072.1(+),Z98744.1,IFFO2,C17orf105,FRMD4A,RP11-338C15.3(-),CS,ARHGEF19-AS1(+),RP5-1074L1.1,GLYR1,SUGCT,AC016700.5(-),AC013472.4,NEK8,NUDT21,CDR2L(+),C6orf1,RNF139,MAFG,HCG20(+),CIC,AP000282.2,SPATA24,DLEU2,SGMS2,FAM219A,DESI2,TBC1D1(-),MON2,RP11-1069G10.2,RNU1-143P(-),RP5-1039K5.12(+),MAP1LC3A,SEPT7P9,BAD,SSSCA1,ZMYND12,UBC,PRRX2-AS1(-),SH3BP4,ZNF25,CTB-55O6.13,SLC31A1,ADAMTSL4-AS1,RP11-867G23.13,LDHA,AGPAT4(+),NCOA6,FAAP20,RP13-895J2.11(-),RP11-359K18.4(-),STAG3L3,SLC29A1(-),ZNF687,CORO2B,MIR132,AL117380.1(+),ITGA6,NLRP1,CCNI,NDUFV2,GTF2IP13,TMEM222,TYRO3,USP2,SAE1,EDEM1(-),CSNK1G2,SMCP(-),ESPNP,AC003956.1,MASTL,GS1-124K5.4,TMEM147,AC026954.6,DOK1,PWWP2B,CTD-2006C1.13,AMN1,HSD17B7,C19orf73,XIRP1(+),AFMID,PHYHIP,APPBP2,RP11-382A20.5,PMS2P2,C8orf86,ZBTB18,IFT81(+),M1AP,LGALS3BP(+),HID1-AS1(-),MYBL2(+),SEPT7P2,RP11-304F15.5(+),SF3B3,KCNMA1,PTPRN2,AL353662.2(+),RP11-510N19.3(+),DUX4L29(+),IFT20,CACNA1A(+),CASQ1,P4HB,AC007792.1(+),TMC7,AC234031.1(+),RP11-159D12.10,RP11-632K20.7(+),ZNF131,RPS21(+),RP11-63L7.5,SDCBP2,ELN,Metazoa_SRP,RP11-20I23.3,RP13-631K18.2,RBM23,RP11-96O20.5,EPOR,AC104777.4(-),CTD-2371O3.3,CUEDC1,CTC-398G3.2(-),RP11-74C1.4,SLC25A37,HSPA14,PALLD,USP48,RP5-827C21.4,RP11-474G23.1,THUMPD3-AS1,HIPK1-AS1,MAST2,HELZ2(-),BLOC1S6,HIST1H2AB,ANKRD13C,CTNNA1,NBR1,BCL2L13,AC010649.1(-),GRK5,RP5-1119A7.14(-),IFITM3,CHCHD6,MOAP1,UBE2H,RP11-596C23.6,SLC25A26,HSPH1,TMEM110-MUSTN1,TRIM26,MEGF6(-),HIF1AN,WHSC1L1,RP11-2C24.4,EIF4E2,SNORA64(+),MYL12A,TTC39A,MIR3681HG,HIST1H2BK,RP11-386G11.5,PLA2G1B(+),KCTD15(+),APTX,ZNF584,IFT88,RERE(+),U1(+),RPL6,RP11-495P10.3,MCRS1,ZC3H4,LINC01411,RP11-298J23.8(-),U1,CTD-2265O21.7,AC068499.10,PAX9,PLEKHB2,WDR27(+),PRSS27,AC099796.1(+),MEIS1,LINC01132,MAPK8IP3,CNTROB,ARHGAP26,RNU6-340P(+),RP11-893F2.5,CALY,RCAN1,RNF103-CHMP3,RP11-111M22.2,AP001057.1(+),FOXO3,MAGOHB,LINC01270,RAD23A,YKT6,GPN2,RP11-351O2.2(-),HPCAL1(-),PLA2G2A,DNASE2,ZFAND5,ZNF138,AC137932.6,B3GALNT2(-),SPATA2,PAFAH1B1,RP11-425L10.1(+),TMEM120B,SPSB2,RP11-452L6.5,TMEM259,CHFR,AC012462.1,RP11-946P6.4(-),CA5BP1,PARP16,GLCE,TRA2B,PTGFR,DIEXF,ZNF525,CTC-548K16.1(-),MEF2D,ADNP,CTBP2,SNORA9,SKIL,PRPF19,TUFM,CDC42EP4,RHCG(-),HAUS2,GPR156(+),ZNF736,CLCN4,RP11-422P24.12,POLR3GL(-),MIR4435-1(-),CEP85,HIST2H2BF,TUBGCP4,RP11-398C13.6,NINJ1,RP11-603J24.14,ARG2,ZNF638,CCL26(-),TRIM52-AS1,AP4S1,FMN1,SF1,APBA2,ZMIZ1(-),RP11-106M3.2,RN7SL525P,CTB-171A8.1,PLAT,ATP5I,ABCC1,RP11-180P8.1,CTD-2201E18.3(+),AP001056.1(-),USP9X,AMY1C(-),PRPF40B,TUFT1,ETF1,TACC2,NR2F6,C6orf226,RP11-85L21.4,TAF11,C1orf228,ANKRD11(+),COX4I2(+),RPS4XP18(+),TTC16,RNVU1-19,CTD-3014M21.1(+),RP5-1009E24.9,PLEKHA2,ERCC1,DEGS2(-),AC099796.2(-),ROR1(+),BRCA1,GNAS,AL079339.1(+),PARG	A375_shZNF180.UP	A375	shZNF180	UP	0.1366	0.0939	1.45474
MA1555.1.RXRB(var.2)	1.78e-49	5.45e-49	2219	10632	16076	112434	0.1727	0.1251	,SCARNA2,HLA-A,RP11-848P1.5,KCNK3(-),LA16c-381G6.1(-),RP11-746P2.5(+),RP11-629N8.3,PLCD3,RP11-1252D15.1(-),TMEM56-RWDD3,GANC,RBM39,RAD51L3-RFFL,UBE2D2,KBTBD6,NFATC2(-),CLEC1A,EMC8(+),PADI1,TOX2,LA16c-329F2.2,PLPP1,DNAJC17,RP11-275I14.2(+),CTB-129P6.4,AL031777.1,PLEKHG6(+),SNRPA,CLCN6,PPOX,PDXDC1,NECAB3,RP11-849F2.10(+),AC010761.14,ZNF337-AS1,RPS6KA4,CA5AP1(+),USP34,MIR181D(+),PLA2G6,POLE,RCAN2,AC005339.2(-),CTD-2349B8.1,HIP1,C1orf159(+),ANXA4,NDUFV3,RNU6-70P(-),CTB-50L17.10,WDR13,RNU6-158P(+),COA3,TSTD2,CISTR(+),AC009005.2,UQCRFS1,FOXP4-AS1,SNX8,NAGS,Metazoa_SRP(-),RP11-118K6.3(+),ARFGAP2,SERGEF,RAB3D,RP11-432J24.5(+),RP11-54O7.1,URB1,MYL6B,RABEPK,FAM47E-STBD1,LRWD1,CTD-2547E10.3(-),DNAJC16,KIF9,AC091654.7(-),RNF216(+),HOXB3,RPL31,RP11-34F13.2,SCAMP5,CAMTA1,GTF2IRD2B,RP11-223J6.2(+),EVI5L,RP11-341D18.5,OCA2,PTPN23,ELP5,CTB-50L17.16,AC007192.4,RPL27,EFEMP2,TOP3A(+),RP11-1000B6.8,AC092573.2,PMPCA,MIR3939,ADSS(+),SLC45A4,UBE2H(+),DAB2IP,IMP3,LRRC74B,RCC2,KLC2,EMC3,AC069513.4,AC100802.3,ZBTB49,FAM131C(-),ZFHX3,SDK1,RP1-140A9.1(-),RP11-689P11.2(-),ZNF575,OSBPL1A,PITPNA-AS1,RP11-436D10.3,AC010646.3,ZNF417,RBCK1,SH2D3C,RP11-82O18.2,RP11-779O18.2(+),RAP1B(+),VTCN1(-),HIST1H2AE,PRRT3,Metazoa_SRP(+),EBP,CTA-397C4.2(-),PRELID3B,SLC35B2(+),PRRX2(+),AC005932.1,C1orf174,NFIC(+),DPAGT1,PPFIA3,AFF3,GTPBP2,NUDT18,TMEM184B(+),EFCAB14P1(-),ADAMTS10,LINC01119,CBFB,RP1-92O14.3(+),VWF,EIF2AK3,HERC3,LA16c-444G7.1(-),TRIT1(+),EEPD1,C1orf100(+),MMRN2,RUNDC3A-AS1,CGNL1,SRPK2,ALKBH4,GTF2H5,RNU4-8P,TIPARP,XXbac-BPG181M17.5,RP11-388M20.7(-),XPNPEP3,CTD-2545G14.7,RNU1-4,CTDNEP1,RP11-552F3.9,CEP76,RP11-494G9.1,EIF2B5,INPP5K,RP4-655L22.4(-),LINC01237,CALML6(+),NKIRAS2,TMEM150A,CRIPT,CTD-2537I9.16,PSMD3,C19orf44,FOXN2,SIPA1,WHSC1(+),OAZ1,SFN(-),UNKL,BID,MKNK2(-),RP11-599B13.7(-),POM121,AC010642.1,ZFP64,RP11-61K9.3(-),SLC35A2(+),KCNMB4,SERPINF1,RIN2,CAPNS1(+),AC003002.6,AC074121.4(+),STPG1,RP11-655M14.12,AC003090.1,GSTTP1,NEU1,RP11-339B21.11(+),CDKN1A,CLK3,RP11-216L13.18,C9orf114,PEX16,ACSF2,ZNF76,LDB1,LINC00544(+),SYT14,RP11-403I13.8(+),CTC-311G1.2(-),ZNF391,PHF7,SNHG7,RP13-616I3.1(+),LINC00111,HIVEP3,HCG4,LINC01507(-),YARS,MMS19,DUXAP8,CTC-347C20.1,RN7SL340P(-),PRAP1,FAM114A1,THEMIS2(+),RP1-317E23.6,RNH1,PDXDC2P,AC016753.1(+),NCR3LG1,ZNF425,DNAAF3,PIP4K2B,ABHD2,WDR83,RP4-697K14.3(+),POLD1,DNMBP,SMYD4,FBXO46,ZBTB24,SLC9A3R2(+),RP11-680F8.3,AL009179.1,HCG4P5,PPP1R16A,ZNF282,AC003002.4,ATP2B2,KLF9,GGA2,LINC00969,IRF2,FAM230C,RAB11FIP1,snoU13(+),RP11-269F19.2,AL355512.1(+),NENF,USP45,RP4-740C4.7(-),BRD2-IT1,CAPZB,NSUN5P1,LRRC45,MAPK3,bP-2171C21.3,GDF15,NCBP1,PANK2,DNAAF1,ST3GAL5-AS1,RP11-19N8.6,RP1-153P14.8,LINC00656(-),FGF22,RP11-98G7.1,PDIK1L(-),C1QTNF3-AMACR,FAM92A1,NDUFB2-AS1,CEP89,ASXL1,AHSA2,TTL,ZBED1(-),TBC1D3P5(+),GTF2IRD2,CARD10,CPSF1,BRCA2,SERBP1,RP11-805L22.1(+),COMMD7(-),CTC-548K16.2(+),TUSC2,PPP2R5C,CALU,RUSC1,ARL8A(+),MCHR1(-),SSC5D(-),RP11-1017G21.5,AP003774.4,RANGAP1,ZNF320,P4HA2,CTD-2012K14.8,EVI5,POMZP3,PTRH1,TAGLN2,MIR5090,ZSWIM5,ZNF514,THOP1,ATP7B,PITPNC1,MIR5188,LHFPL2,MKNK2,SLC22A11,GOLGA7,MRPS24(+),ARHGEF7,LZIC,ANP32E,SIRT7,CASD1,RP4-798A10.7,PRPF38A,CRISPLD2(+),RSC1A1(-),SLX1A,BCDIN3D-AS1,ZNRF3,AZIN1-AS1,FAM71A(+),TK1,NHSL1,LINC01072(-),CFAP61,PYCR2,IGFBP1(+),TMEM241,NUTM2A-AS1,BAG5,ABCB9(+),SBK2(+),SMG5,QPCTL,BOLA2,RP11-293M10.2,COPS3,PIK3R2,PIGF,CNN2,SPTBN4,GABRB3,TRAPPC2P1,ZNF789,ZBTB32(+),HSP90AA1,RPS6KA1,NFYC-AS1,LDHBP1(+),RP5-857K21.4,SNRNP70,SKIV2L2,RP11-511B23.2,CTC-435M10.3,LINC01125,NUB1(+),COQ10B(-),MRFAP1,RFTN1,AC026318.1(-),HNRNPUL1,PSMG3-AS1(+),SH2D3A,EDN2(+),ABTB2,TTF2,RP11-466C23.5(+),GOLGA6A(+),CSF3,AC005808.3,LACTB,HCN3,AC002985.3,OSBPL9,PPM1B,ARRDC2,C19orf66,RP11-465B22.3,EPB41,AXIN1,ZBTB37,TTC34,RP11-96K19.5,FAM109A,AAK1,RP11-293P20.4(-),TMEM106A,RNF38,AJ011932.1,NMNAT1,SORT1,ABHD12,RP11-66N24.4,DDR1,MYO19,RP11-793K1.1(+),ELP2,USP25,AC011558.5,MKL1,GALT,CCDC66,NSMF,ZBTB21,PMS2P4,FAM156B,RP11-501C14.5(+),HMOX2,ZDHHC20,C19orf67,RP13-516M14.4(+),RABAC1,SEPT1,CDCA7,CTA-223H9.9(+),RNF40,KB-1958F4.1(-),NPIPA3,STT3A-AS1,FLNB,SESN1,AC245407.1,GALNT11,CCDC187,CCDC47,RPL7P37(-),AC093627.7,PFN1P2(+),FOXJ1,NEK2(+),VPS28,RP11-96L14.8,PPAT,HOXB-AS3,NCKAP5L,MAD1L1,RASL11A(-),FAM193B,ZNF295-AS1,TSC22D2,ERCC3,STX1A,SSBP3,RPL41,STIL,EIF3I,FHL3,C11orf95,AC003688.1,RP11-326A19.3,RP11-264B17.3,CTD-2026K11.4,SNORD2,BLVRA(-),UPK3B,ARL2BP,CREB5,C5AR1(+),RP11-111M22.3,RNU1-1,FKBP10,CLDN6,PPM1D,PPIE,AL136221.1(-),ZNF593,POLM,CIRBP-AS1,EXD3,NT5C,NIP7P1(+),ST6GALNAC3,HCG4P7,GTF2IP1,TFR2,ZCCHC7,FBL,MYH9,ABLIM2,MPV17L2,LRRN2,RP13-539J13.1,CCDC3,PAPOLG,NACA,BBS9,UTP11L,EIF4ENIF1,C5orf45,DCAF15,C15orf62,CD248(-),LRRC23,RP1-163M9.7,RUSC1-AS1,CTD-2132N18.3(+),YRDC,P2RX6P,CCNF,KEAP1,NIPSNAP1,RP11-772C9.1(-),RNU1-3,RP11-888D10.3,KCNIP2,AP000253.1,FBXL13,SNORA9(+),SNORD12C,AP001347.6,CTH,PPP1R12B,MAP3K10,RP11-1099M24.7,AKAP13,RP11-254F19.2(+),MGAT4A,RPSAP52(+),C16orf74,BCL7B,MAEA,GRHL3(+),PCGF3,RP11-61J19.3(+),SLF2,SDCCAG3,PDZRN3,IFNGR1,ZNF83,NANOGP3(-),MIB1,PYURF,TIPARP-AS1,ELP6(+),DEC1(-),MAB21L3(+),GPAT2(-),DPP9(+),CTD-2396E7.7(+),SULF2,RP11-409K20.7,HEATR4,PHF13,CHD9,CMIP,HEMK1,UBE2T,HPCAL1,RP4-559A3.7,RP11-148B3.1(+),RTN2,RP11-81K2.1,CTD-2545G14.6,ZNF700,LINC01511,CXCL1(-),LINC00152,COPS4,DLG4(+),SLC39A6,LPIN1,CDC14B,KANSL3(+),REM2,AP4B1,RREB1,DNAJB12,ECI1,ADIG,C1orf95,RHEB,AC004819.1,PPY2P(-),AL022344.7(-),AFF4,ZFAS1,ZNF672,RP11-666A8.8,TOR1B(+),RP13-492C18.2,HNRNPA0,EEF1D,RCN3,C5AR2(+),SIM2,FDFT1,KIAA0430,XYLT2,PDZD2,HR,HYAL1(-),SPC24,TRIP13(-),CCDC74B,RP11-486M23.2(+),WDR81,FXN,PLIN3,GATSL2,PARVA,PLAU(+),TWSG1,EML2,GALNT9,SMG1,ZNF133,MPRIP-AS1(+),RP11-568J23.4(-),TPRA1,EPHX1,SNRPGP19(+),MTCH1,DUXAP9,SLC44A2,IGF2R,GOLGA2,ESPN,HLA-V,PDPK1,WDR82,DNAJB1(+),IPO4,AARS,PLEKHH3,PPP1R13B,EPHB1,ATAD2,HLA-DPB2,CTC-436K13.5(+),RP11-38L15.8,MTURN,AF129408.17,RP11-66D17.5(+),EEA1,MIR5093(-),ZNF655,TNKS1BP1,Z93930.1,RP11-275I14.4(-),CNBP,EIF3J-AS1,SCAMP4,C1orf35,TMC8,CSK,NFYC,ZNF670-ZNF695(+),FAM73B,VPS37D(+),RP1-202O8.3,AC130469.1(+),B3GNTL1,AC013461.1,TK2,RN7SL219P(-),AKT1S1,AL591034.1(+),NDUFA2,LMNA,TUBG2,RP11-1109M24.14,ORAI2,APTR(+),AC016747.1,PTCH2,TUBB2BP1,RP11-482E14.1(+),MAP2K2(+),CIRBP,CROCCP4,GNAS-AS1,PTTG1IP,PPARA,PARD3,RP11-186B7.4,PACS1,RAB20(-),RIN1(+),CFAP97(+),SLC25A17(+),RP11-90O23.1(+),C11orf30,SBNO2(+),LMF1,ACACA,ZNFX1-AS1_2,RP11-84A14.4,CNIH3,ZMYM5,DNAH14,MIR212,SMYD2,ALDH3A2,ZNF101(+),snoU13,MYO9B,FAM27L,KIAA0907(+),HIST1H2BL,CDIP1,RP11-387H17.6,ADK,AC005625.1,BICD2,SNORA70(+),TMEM256,DAB1,RP11-126K1.2,HRH1,MNT,ABCF1,RP11-219G17.4,SLCO2A1,RP11-514P8.2,SEMA5A,CNNM2,SLC38A8,UNK,MAU2,RP11-343C2.12,CYHR1,ACLY,CKS1B,COX5A,MIR1268A(+),KIF22,ST13,RNU6-1082P(-),VPS13D,FAM134A,DHRS2,DENND4B,SEPT9,PCBP1-AS1,AP1M1(+),GPR78(+),AC004980.7,POLRMT,SRGAP2,WBSCR27,SH3PXD2A,MIR3189,SPINT2,ALMS1,RP1-128O3.4(+),RNU6-246P(+),RP11-473A10.2,RFFL,FAM129C,RP11-359E8.3(-),RP5-1057J7.1(+),C19orf54,TMEM191A,PSMD10,PMS2,RP11-644F5.11,S100PBP,C11orf72,NANOS1,RNU2-17P,PLEKHM1,PAK6,PCDHGC5(-),TVP23A(-),GMDS,RP1-257I20.14,RP11-193F5.1,RP11-95P2.3,MAP7D1,ABCB8,PTGES2-AS1,RP11-539L10.2,GRB7,ARSG,FOXD2,ZNF670,TBXA2R,ZNF668,KCNG4,MSRB2,RP1-261G23.7,DIABLO,TXN2(+),NAPA,DTX2P1-UPK3BP1-PMS2P11,SEMA3F-AS1,RP11-27K13.3,BRI3,CACFD1,DHX30(+),PTPRG,CH17-431G21.1(-),CTB-12A17.2,ACOT9,ACOT7,CIB3,RP11-660L16.2,GLIS3,COL21A1,MRPL24,CDC20B,AC007249.3,ATOH8(+),RP11-1348G14.8,SNAPC5,PHACTR4,RP4-607I7.1(+),SLC50A1,NMRAL1,CTD-2189E23.2(-),MIR6724-2(+),RP11-216L13.17,SENP3-EIF4A1,RP11-492E3.2(+),CORO2A,SUGP2(+),ANKRD60(+),TRIM73,GTF2H4,FGF11,INPP4A,HMCES,XX-FW83128A1.2(-),RP11-325D8.1,RP11-264B17.4,GAPDHS,RNU1-38P(-),KIAA1191,ITPR3,MRPL52,PTGES2,AF003626.1(-),RPS6P23(+),GMCL1,CTD-2006C1.2,SLC7A5,ANO9(+),TOMM40,RPS10-NUDT3,IGF2BP2,RP11-403I13.9(+),KRIT1,UPP1,TMEM234,ENTPD1-AS1,ETV4,MAST3,EPHA2(+),EPS15L1,C19orf24,SUGP1,U47924.6,PI4KA,CREBRF,PDLIM2,AMACR,GATA2-AS1,SCAMP1-AS1,RP11-4M23.7(+),TTBK2,NEDD8-MDP1,GBA2,RBBP7,MIR935,RP11-216L13.19,NANP,MARK4,SDHAP1,RNA5SP432,TMEM147-AS1,AC090505.1(-),IL6ST,KAZN,RN7SL688P,RSPH10B,RP11-402N8.1,GTF2H3,NFKBID,IREB2,PSMA5,ZFYVE28,CD247,SUCO,HUWE1,SLC44A4,CDA,RP11-16E12.2(+),RNU5E-6P,PRR25,GTF2IP23(+),NEAT1(+),RP11-114B7.6(+),RP1-27O5.3,SPATA13,RP11-548K23.11,RP11-616M22.11(+),CALHM2,USP10(-),HIST1H2BB,SCNM1,CAPN10,ZNF808,HLA-H,AL109927.1(-),CLK2,RPLP0,AP000350.10,FAM156A(+),POLR3D,APOPT1,KLHL12,SPNS2,CTDSP1,BX323014.1,WIPF2,RP11-463C8.4,POLDIP3,TSPO,ZMYM2,ROGDI,IQSEC3,PRAM1(-),CTD-3131K8.2,TSPAN4,TMEM120A,CH17-373J23.1,TRIOBP,LINC00266-1(-),LINC00869,AC019055.1(+),GTF2IRD2P1,NISCH,NCLN,SCARA5,ESYT1,CTC-525D6.1(+),RP5-1092A3.5,NBPF15,CDC42EP3,SNORD46,DCST2,ARF6(+),ZNF547,SHQ1,AP000344.3(+),CTBP1,RP5-1024G6.7,CTD-2382E5.2(-),RNVU1-18,NDRG2,VGLL3(+),RP11-54O7.16,PPIEL,GMPR2,HEATR5A,MAVS(-),ARPC1B,LINC00877,ISG20L2,MEGF11(-),UPK2,BAZ2B,FBXO6,CCDC74A,PARP2,TCFL5,RTN4,MAPK1,CTD-2517M22.16,CD63,SDR42E2,RP11-1334A24.6,ZNF14,UPK1A-AS1,RP11-475E11.9,PPFIA1,EML6,MYCBPAP,RNU6-1208P(+),FBXL20,RP11-649A18.3,NOLC1,IFNAR1,SLC22A15(-),MGEA5,ATG5,GIPR,SETD4,FIP1L1,SLC2A4RG,RP11-145A3.1,C17orf100,RPP25,TBC1D2,RP13-1032I1.10,NUDT22,CRLF1,YARS(+),TECPR1,FP671120.4(-),ORAI1,RP13-30A9.1(+),ERRFI1,ZAR1L,NDUFA3P6(+),C1orf122,MICAL3,TESK2,RP11-493L12.6(-),LINC00339,HERC2P4,ARHGAP11B,VPS72,HIST1H2AI,CKMT1A(+),GTF3C1,LSM10(-),RNF34,NSUN5P2,PRX,TEX264,INPP4B,KIAA0355(+),SRGAP1,NUDT17,FHDC1,MIR636,RP11-513G11.2(+),ADA,CTD-2619J13.14,STAG3L1,FLT4,TAF12,TCP1,GNG7,COG8,ZNF136,ZNF28,RHEBP1,ADCK2,ZKSCAN1,GTF2IRD2(-),ABCA7,PRR12,PHF19,ERVK3-1,CTD-2616J11.10,M6PR,RP11-586K12.4,CTD-2373H9.5(-),PPM1N,WDR20,RP11-349K16.1(+),TWF2,GSTP1,PI4KAP1,ZFHX2,RP1-50O24.6(+),ATXN2L,ZNF652,EHBP1,HGS,TTYH3,CD82,ELOVL5,RP11-932O9.7,TRPT1,AC024560.3,RP5-1157M23.2,LIMK1,RABEP2,RP11-145E5.5,CCT6B,ERVMER34-1,ARHGDIA,RP5-1039K5.19,ARPC1A,KIAA0556,RP11-345J4.5,LINC01431,AK3P2(+),RP11-316O14.1,TMEM53,FAM220A,PLCXD2,FAM210A,KLHDC3,MIR1538,UTP6,POM121C,MIR22HG,GRK1,RN7SL299P,MIR4733,RP5-1068H6.6(-),RP11-395A13.2,AC073094.4(-),PI4KAP2,THADA,DNASE1L1(+),EFNA3,MIR4489(-),PRMT1,C16orf62,RP5-1128N12.2(+),IPO9-AS1,TMEM191C,HMGB1,PP14571(+),mascRNA-menRNA(-),RP11-294C11.6(+),LINC01522(+),BMS1(+),RP11-625L16.1(+),STMN1,LINC00303(-),MAP3K12,DHX29,LINC01003,EXOSC1,FIBP,ERMAP,RBM8A,RHNO1,SLC35F6(+),SLC25A24P1,STAG3L2(+),WASF2,TMEM128,PDLIM7,RNU12,C16orf95,CTD-3222D19.2,DRG1,INCENP,C2orf42(+),IPPK,RP1-148H17.1(-),ZNRF2,RP11-536I6.2(+),ADCK5,C9orf3,CTD-2521M24.10,SFMBT2,SDHAP2,SLC35D2,POLR1E,RP11-94C24.6,DGAT1,C2CD2L,FLNA(+),MIR8052(+),GPC1(+),SCAMP1,C1orf229,ADIRF,RP11-146B14.1,RP11-860B13.1,KPNA7,AL159977.1(+),RP11-1348G14.5,AC130469.2,PSMG1,RABL6,RP4-583P15.14,ASMTL,EXTL3,SLC9A1(+),RP4-734C18.1,RPTOR,POP7,PSMG2,DDX42,LINC01136,ECSIT,STK17A,PLCH2(+),PFDN6,LINC01251,NDUFA11,FAM129B,SPTBN2,RP11-95P13.2(-),NDUFV1,PPM1H,PDSS1,ESRP2,ZNF436,MSI2,RNVU1-4,MIEF1,SORBS3,OTUD5(+),ABHD17C,CTD-2583A14.9,RP3-339A18.6,PNMAL1,SETDB1,AL137860.1(-),DDX23,JSRP1,RPL12P37(-),RP11-536C12.1(+),AL157823.1(-),WDR37,KLC1,SLC6A6,TLN1,RP11-700A24.1,KCNN3,RNVU1-15,CLEC11A,C3P1(+),ATG9A,SNORA72(-),NSF,CFD,IRF5,AL356310.1(-),RP11-266K4.9,RP1-59M18.2,NUMB,RAB7A,C14orf169,LYPD3,AC016738.4,AC007191.4,RP1-137D17.2(-),AMMECR1L,CCNE2,PDE6D(+),DFNB31,ANAPC4,SUMO2,ANGPTL6,PIANP,IGF2BP1,AP003900.6,FAM166AP5(+),BAIAP3,UACA,SQRDL,SRGAP2D,RNU6-383P(+),BET1L,ECSCR,MROH7-TTC4,NRL,UPF3A,RP11-221J22.1(+),PBX3,SLC25A10,RP1-4G17.5,HS1BP3(+),ZNF548,MFSD11,SUPT3H,SNU13,KLHL21,OSCP1,MYLPF,RP13-279N23.2,ZFPM1,RPA1,HERPUD2,CTA-481E9.4,SH2B1,VAX2,DAGLA,ELP3,ALDH4A1,DCXR,AC092651.1(+),WNT10A(+),PFN1P3(-),CPSF3L,SPPL3,ZDHHC16,SEMA4B,SPEG,FGD5-AS1,STRIP1,AC137723.1,RP11-631N16.2,PPCS,ING1,MIR4522,MYO15B,SEC14L1,MIPEPP3,CRCP,AC074338.5,TBC1D17,RP11-472N13.2,FRYL,ZNF414(+),MOV10,HYOU1,ATG4A,C9orf43,KCNIP2-AS1,NFIA,MYBPHL(+),SBDS,AC135050.1,PDCD6,KMT2A,KREMEN1,RP11-708J19.1,RP11-449J21.5,TONSL,PRRC2A,AC007881.4(+),RP11-123B3.2(+),BCKDK,RP11-423C15.3,TVP23B,AC002314.4(-),HKR1,TYW1(-),TAF1C,RP11-463O12.5(-),CTD-2207O23.3,BATF3(+),RMDN3,B4GALNT3,ILVBL,RP4-737E23.5(+),PARP10,EMP3,MLXIP,LINC01134,ZNF837,MALAT1(+),FAM65A,HDLBP,GMDS-AS1,TMUB2,AC104073.1(+),EP300-AS1,C3orf18,HIST1H2BG,ST3GAL5,RP11-571F15.2(+),RPL4,SSU72,MTHFR,GNAI2,OBSL1,AC010976.2,ZC3H11B(+),RP1-85F18.6,CIB1,AC005355.1,RNF8,SYNGR4,RP11-603B24.6(-),ZBTB10,CTA-315H11.2(-),IDS,ZBTB5,ATF2,SNHG12,PCAT5(+),KIF1B,TAX1BP3,PICALM,RPL12P43(-),BTG2,RP11-72I8.2(+),E2F4,EPHA1,FOXM1,AJ003147.8(+),CTC-492K19.7,RPS20P32(-),AP000769.1(+),PIGW,RP11-130L8.3(-),THBS3,CTD-2331H12.8,RN7SL309P(+),GMPPA,EXTL1,RP11-44N22.3,EGR1,CACNG8,PODNL1,MAX,AC007040.11,AGAP2,SOD1,GPX4(+),FRAT1,LINC-PINT,SLC35E2,TNS3(-),CTD-2540B15.10,PRR7-AS1,AD000671.6,ETHE1,RP5-1182A14.7,DIP2C,RAD51-AS1,RP11-154D17.1,ADAR,RP11-492M19.3(+),PSME4,E2F1,HERC2P5,CEBPD,KMT2C,REC8,LYST,SLC7A7,MAP3K3,DYNC1I1,MST1,MARK2P17,PXN,RPUSD2(-),RP11-66N24.6(+),RP11-34F13.3,RP11-573D15.9,LSM14A(-),DDX55,MIR1285-2(+),RP11-967K21.1,CA5B,DDX5,HYAL2(+),WNT6(-),TINF2,SNX22,CCDC151,LARS2,ACYP2,HEXIM1,CTD-2555K7.2,PHC2,SKI,AC024592.12,CYP27C1,CNTD1,RPL39P38(-),PCYT2,RELB,KAT5,ZNF699,MIR4492,SNORA48,ZNF230,MTMR3,RP11-90J7.3,XBP1,RNA5SP212(-),RP11-431K24.1,OR10H1,CYCSP52(-),AC008781.7,AC007563.5,AC239800.1,NEDD8,WSB1,BBC3,CMB9-22P13.2(+),MKLN1,RN7SL390P(+),TUBB2B,NBPF9,AP001052.1(+),TMEM8C(+),LINC00662,RP11-54O7.18,SBF1,APBA3,NF1,CTD-2378E21.1,RP11-661C8.2(+),CAPG,TAF5L,RPS9,TSSC4,RP11-379H18.1,JPH4(-),CTD-2547L16.1,FCHSD2,PLK2,NFAT5,RP11-492E3.51(-),EHMT1,HLA-DPA1,SRGAP2C,RP11-596C23.2(-),RAD51,TOMM20,TOM1,CTD-2192J16.24,AC139099.4(+),URGCP-MRPS24,CH507-42P11.8(-),ZNF428,THAP7-AS1,VPS53,POLE3,ACAP1,PDF,RP11-176H8.1,RP11-513G11.3(-),TRRAP,C1QTNF4(-),AC116609.3,RP11-876N24.1(+),MYH11,METTL9,RHOA,C11orf80,PRKCZ,RPL28,COA1,RP11-521D12.2,MAGOH,PPP1R26,ELAVL1,PNRC1,GPR137,ATP9A(+),NDRG4,TNK2,PRPF6,PSMG4,MIR200B(+),RER1(+),RP4-591C20.9(+),INTS7(+),LINC01168(-),CDC26,RP11-74J13.8,GNS,SLC38A1,AC068533.7,TUBA3FP,TMEM248,RP11-966I7.3,RP4-568B10.1(-),EIF4A1,KATNAL2,RP11-541N10.3(+),C2orf54(+),LSM11,SRGAP2B,DRGX(-),VAT1,DLGAP4,RP1-224A6.3,RAPGEF6,ARF4-AS1,NUTF2,RP11-71G12.1(+),SRD5A3-AS1,AGAP2-AS1,CTC-308K20.1,MEN1,CD160,KIAA1683,FER1L4,ZSCAN10,SLX1A-SULT1A3,LENG1,TNRC6B,CYP26A1(-),RPS20P25(+),PCID2,RP11-277B15.3,ENO1-AS1,CCDC189,JMJD1C,USP49,LINC00623,EVC2,PHKG2,TMEM14B,CTC-329D1.2,RP11-483I13.2,WI2-87327B8.2(-),DDTL,PAM16(+),CDH4,RP11-973N13.4,DDX52,RP1-163M9.8,KIAA0895L,SLC37A1,BORCS6(+),TFCP2,SUV420H1(-),NOTCH4,CH17-431G21.1,CTB-147N14.4,ZNF600,RBM11,AGRN,GAS5,MIR22,MTFR1L,KIFC2,COL27A1,MICU1(+),FAAH,PFKFB2,WDR74,RP1-317E23.3,ZBTB8OS,SFPQ(+),RILP,MIR1292,SHC1,KLF10,PLA2G4D(+),KDELR1,AQR,PIP5K1C,RP3-395M20.3(+),AC053503.11,CATSPER4,CRMP1,HM13,IST1,P2RX5-TAX1BP3,ASAH1,LINC01348,BCLAF1,PALM2-AKAP2,UAP1L1,CROCC,EXD3(+),PRCD,ACTR1B,FZR1,E2F2,RHOU,ADCK4,NID1,RPA2,SLC35D1,ATP4B(+),AC128709.2(-),STK32B,NLGN2,MIR3155A,CECR5-AS1,NUDT13,BAG6,ETFB,SOCS7(-),NKAIN1,SCAMP2,C2CD3,ANKRD36B(-),RP11-154J22.1,MIR3188,KCTD5,POLR2E(-),TRIB1,RP11-145A3.2,PTPN12(-),LINC01606,VPS26A,SNX25,NFATC3,XPO6,RP3-510H16.3,RP11-517H2.6,ARMC5,MAN1C1,TANGO2,NDUFA6-AS1,PEAR1,HTR7,TGFBR1,NUDT3,HPCA,ZNF628,HAUS8,CKB,PGP,PCBP3,ROPN1(-),AC005339.1(+),KIAA0753,CIZ1,RP5-1024G6.5,ARL4C,RP11-594C13.1,HABP4,RP11-77H9.6(-),AC245407.1(-),ADAMTSL4,LLNLR-304G9.1,RRP36,CARS2,UCKL1,CHST1,NMNAT2,CFAP157,SLC7A15P,FAM46A,ABR,IPO5,AL590226.1,RP11-343C2.10(+),BSG,ASB16-AS1,ADAP1,TULP3,ZNFX1,TFAP4,DGKZ,GBF1,AC114788.1(-),ZFYVE21,RP11-147L13.2,SLC16A5,SORCS2,KCTD7,RP11-490O6.2,Y_RNA,FANCC,TRAPPC1,COG5,URB2,MBNL2,C1orf101(+),SMARCD3(-),ATP2B4,RN7SL190P(-),MRPL45(+),MAP4K5,BMF,RP11-112L6.2(+),RP11-293M10.1,MSLN,CNPPD1,SMIM20,PUM3,TOLLIP-AS1,PPCDC,PRPF3,RP13-507P19.2(+),PABPC1,SPACA6P-AS,AC109631.1(+),C20orf141,TECR,IL22RA1(+),CASP9,LINC00963,SLC44A1,MSH5-SAPCD1,PUF60,EHHADH,BNIP3L,GPSM3,ARHGAP23(+),ZKSCAN5,RP11-46C24.6(-),SWAP70,PDPR,RP11-889D3.2(+),MCL1,ANXA2,RP4-811H24.9,PSMA7(+),CTSH,CD58(+),NES,ADAMTS13,C1orf123,OCIAD2(-),PRKCSH,MIR8085(+),ABCA11P,SNORD55,CTD-2270P14.1,NFIX,PLEKHM1P,CTA-292E10.6,JADE2,RRAD,DIRC3,U2AF2,BOLA2B,RP11-15A1.7,KHDRBS1,LRFN4,ETV5,PI4KB,MTX1,RYR1,RP1-167A14.2,RAP2A,ZNF493,NEK4,GRASP,PLEKHG2,COL18A1,RELL2,TMEM87A,CTD-2574D22.7,MED13L,RNU6-326P(-),U2(-),TIGD5,HCFC1R1,BCL9L,ATL2,RN7SL14P(+),COL6A1,CABLES2(+),RP11-631N16.4,SCUBE1,ALG12,RP11-347D21.2(-),RNU6-1,DHTKD1,RGS12,TNFRSF12A,TMEM239,KLHL42,NDUFB2,NR2C2,AC005264.2,MYH10,CORO1C,HSD17B10,MED31,PACSIN2,TYK2,RAC1,CTD-2651B20.1,SUFU,RP11-444E17.6,RP5-1128N12.3(-),HLA-DMA,FAM110D(+),NIPAL3(+),RP11-48B3.5,UBE2S,RP11-697E22.1,RAP1GAP,RP11-615I16.1(-),ASAP3,TMEM238,CDC25B,CTD-2245E15.3(-),PAFAH1B3,NEAT1_3,RNPS1,CMTM7,ATP9A,EEF1G,AC002115.9,PHTF1,RANBP10,FCGR2A,SNORA55(-),GTPBP1,NEURL4,HTT-AS,IARS,RN7SL521P,CAMK2G(-),CBL,ZNF318,RN7SL70P(-),RP11-284L19.1,RP11-212P7.3,TMEM256-PLSCR3,RP11-203J24.8(+),HDAC3,HDAC11,BRD2,RP5-862P8.2,ADGRE5(+),SGPP1,KDELR3,SLC2A6(-),ACAP3,CTBP1-AS2,PODXL2,SEC61A2,GABARAP,RP11-220I1.5,PGPEP1,TYW1B,STRA13,EIF4G3,CEBPB(+),B9D2,PRNP,RNF6,UBXN11,AC011330.5(-),SVBP,FAM192A,UBTD1,RAB25(+),CTD-2587H24.5,MAPK8,REEP1,IP6K1,PPP2R3B(+),ST13P19(-),EIF2B1,RNU7-29P(-),HEATR6,ANO8,GNB2,FOXH1,CNN1(+),NUTM2B-AS1,OSTM1,AHNAK,SHF,MRPS23,RASA3,PRMT5-AS1,RP11-365O16.3(+),TMEM191B,RASSF2(+),HDAC4(+),SQSTM1,RP11-396C23.2,RANGRF(-),RP11-96L14.7,DHCR7,RP11-817O13.8,NPR1(+),RAB5B,YME1L1,VPS51,SYPL1(+),PNKP,Y_RNA(+),TCEB3,PRPF4,HSPD1(+),EBLN3,CHMP6(+),KANK2,C2orf78,MCM5,ZNF48,LINC01296,RP11-392O1.4,CORO7-PAM16,THEM4,SEPT11,RP11-90L1.8(+),TLCD1,NDUFB10(+),CTD-2012J19.1(-),PARP14(+),RP11-328P23.2(-),HEYL(+),LGALS12,GATA2,MCF2L2,LSM4(+),MIR4512,RP11-313P13.5,GPR153,ZNF441(+),RAB11FIP5,RP13-516M14.2,AC062029.1,C11orf24(+),RP11-443B7.3(+),C1QC(+),PIP5K1A,USP14,RP5-860F19.8,ARF4,UBTFL6(+),RP11-476I15.6(+),RP11-32B5.7,GSTM4,CFAP99,ZBTB7B,RSF1,ABCB6,S100A3(+),CDH13,SNX9,AL513412.1,MED14OS,ITPRIPL2,CASP6,RP13-516M14.8(-),LINC01079(+),BNIP2,ELK1,DDX27,DNMBP-AS1,INPP5A,TMEM143,PPM1J,CCDC130,ADRA2B(+),RP11-368J21.3,PCYOX1,HSD17B7P2,LAGE3,DAG1,HTR1D(-),SCGB1C2(+),NT5DC4(+),MIR4258,EIF4A2,LDLR,ACP6,MAFF(-),AMZ2,KIF18B,STOM,RP11-653J6.1(+),LEFTY1,ACBD5,AC006486.9,NRBP1,DTL,LMNTD2,PPT1(+),RP11-270C12.3(-),RP11-318A15.7,PMS2P5(+),CARHSP1,MED14,LINC00887(+),RP11-680G10.1(+),DNM1P33(-),TTLL6,MEGF6,SLC30A1,LINC01465,RP11-231C18.3,RP11-473M20.16(-),RBM47,SPECC1,THAP7,GAS7,AC093616.4,RNA5SP376(-),DENR,POLB,FAM167A,GPN3,CALCOCO2,ECE1,NIPAL1,LRP3,NDUFA6,TRAFD1,MAD2L1BP,MAP3K6,SYNRG,COX19,CYGB,LINC01447(+),ADAT3,PLAUR,Vax2os1_3,SNRPGP15(-),RP11-804H8.7,TPT1,DMC1,FP236383.3(-),FGFR1OP,HLA-DPB1,RPS29,FCHO1,GNPTG,RAB4B-EGLN2,SCO2,AF186192.1(+),RP11-770J1.4,PSMC3IP,VTI1A,NR2C2AP,SNRPD2,BCL2L12,VAMP8(+),CAPN5(+),DNMT3B(+),AKIRIN1,MBOAT7,TMEM91,RP4-680D5.9(+),AC006460.2(-),RP11-252A24.3,RRP12,RNU6-495P(-),ZNF213-AS1,VAV3(+),LY6K,TMEM223,RP11-119B16.2(+),CH17-118O6.3,RP11-320N7.2(-),Y_RNA(-),RELT,CLDND2,ARHGAP23,RNU4-27P(+),HERC2P8,RP3-510O8.4(+),AC142472.6,PPP2R3C,AC073283.4,CTD-2369P2.5,SH2D6,KIAA1211,PLEKHA8,ZNFX1-AS1_1,CTR9,CDC6,TMED5,CTD-2288F12.1,PDE12,COL6A2,CRIPT(-),VPS18,PIK3CB,CRIP2,MMD2,PRPF38B,OXT(+),RP11-417L19.5,LTBP2,AC018866.1,AF011889.5,ORC1,RP11-91I20.2,C10orf55(-),VASP,NSUN4,FAM69B,KCNN1(+),MIR4435-2HG,GAA,HOMER3,ZNF436-AS1,DUX4L17(+),LINC01615,RP1-37C10.3,RP11-551G24.3(+),TYW1,KCNJ6(+),RP4-717M23.2(-),NCOR2,MXRA8,RPS8,SNX29P1(+),RP11-122G18.7(+),RUNX1,SPRY4,BCAS2,C1QA(-),EVC,RP1-37E16.12,RN7SL600P,APOM,ADAM10,RP11-586K12.5,ARL16,MIR3927(+),CACTIN-AS1,USP39,AC117401.1(+),FAM81B(+),TPGS1(-),CECR5,RP11-45M22.3(+),CRABP2(-),ATP2B4(+),SIN3A,EXOC3L1,MACROD1,SH2B2,PDLIM1,ZACN,KLF13,STOML2,MIR1237(-),ARHGEF19(+),PHLDB1,C20orf85(-),TRIB1(-),NBPF6,EHD4,TBC1D8,RP11-706F1.1,ARHGEF10,RP11-1167A19.2,PYCRL,NFATC2(+),LMOD1,EXOC6,EIF3FP1,RNVU1-14,PHBP5(+),TMEM161A,ABL1,FAM47E,HSPA9,GGA1,DNAJC7,SMIM14,EDIL3,B3GNT6(-),CDIPT-AS1,DNAJB12(+),RP5-1119A7.11(+),TRIM69,PTPN12,DROSHA,TOB1-AS1,RP11-94H18.1,RNVU1-7,TUBGCP5,HAUS5,CCDC18,DUX4L26,RP11-306G20.1,MMP23B,RP11-640M9.4(+),C8orf58,NRG2,PKNOX1,GTPBP3,VARS2,ANAPC5,C10orf76,CTD-2249K22.1(+),RP11-589P10.7,CDIPT,IL31RA,RFX3,CTD-2008P7.7(+),TTC4,LGALS3BP,RP11-637O19.3,GEMIN6,AP003774.6(+),RAB23,GTPBP4,RP11-192H23.4,GIP(-),CTDSP2,PAIP1,FAM20C,PRRT3-AS1,MIR320A,C18orf8,PKD1,SERTAD2,LETM1(+),CECR7,AC105053.3(+),PPTC7,RP11-141M1.3,RPPH1,MCCC1,COL8A2,CRAT,GON4L,WBP2,ZNF398,RP11-506H20.1,IWS1,BAZ1B(+),SMYD3,TMEM67,STK24,BRWD1,CCDC83,KIAA0355,CCDC91,RP11-138I1.2,B9D1,ZC3H10,U6(-),USP32,PLB1,RP11-567J20.3(+),NBPF1,FAM35BP,TMEM183A,NFKBIZ(-),RP11-179B2.2,MYO1C,AP000783.1,CTD-2016O11.1,MED27,ATP6V0A2,RPS24P7(+),ZSCAN25,CRY2,RNU2-2P,ADD1,RGP1,ENO1-IT1,CIPC,CAPN10-AS1,PLXDC1,ULK3,MAP4K4,NDUFA10,DOK4,JUND,PTPRH,RN7SL473P,OSBPL3,CD44,EHD2,UNC13A,MAN2C1,NRP1,OAZ2,ELL2P1,FLJ42969(+),SMC1B(+),AC027612.4,MTOR,C2CD4D,CDC37,MRPS26(-),LPAR2(+),IFFO2,ADO,TRIM4,EIF4E1B,ZNF609,RP11-73M18.2,IRF3,FRMD4A,BAP1,NUDT4P2,NOXA1,RP11-338C15.3(-),LINC00856,CTD-2319I12.2,ECH1,DHX35,RP5-1074L1.1,RP11-559M23.1,AC016700.5(-),RP13-16H11.8,AC013472.4,C6orf203,NEK8,RNF223(-),RP11-118K6.2(-),PLCB3,UPK1A,SLC20A1(-),DCLRE1B,GGCX(+),NFKBIE(+),KCNN3(-),RLF,MOB3A(+),EEF1A1,POLR1C,RSPRY1,CIC,SVIL,RP11-512M8.5,EP400,DLEU2,SGMS2,PEG13(-),DESI2,TBC1D1(-),C20orf195,CTB-32O4.2,AC037459.4,SAMD10,RNU1-143P(-),LINC00476,MAP1LC3A,BAD,NFXL1,ZMYND12,UBC,CEP192,HNRNPA1P55(+),ZSWIM5P2,ADAMTSL4-AS1,LRRC7,HBG2,MIR4647(-),TIGD3,ZCCHC24,GS1-259H13.13,FAM46B,C19orf60,LINC00638(-),CDC34(+),SMIM4,STAG3L3,LRIF1,ZNF687,RP11-540D14.8,ERN1,LHFP,HN1,ANK1,RP13-672B3.2,SHKBP1,RP11-353N4.5,MIR132,LINC01547,PNKD,CGGBP1,FTH1P12(-),RP3-473L9.4,TYRO3,SAE1,LINC00211(+),AC091849.1(+),FAM35DP,COQ10B,TRIM62,ESPNP,AC003956.1,SRSF7,RP5-875H18.9(+),MASTL,AC108039.1(+),MTPAP,GNA15,TMEM147,RP11-506M12.1,AC026954.6,PDE1C,RP11-894P9.2,ALS2CL,CTD-2006C1.13,ARHGEF18,CCND3,TCF25,STT3B,KCTD11,HSD17B7,RP11-363N22.3,ASCC1,TFDP1(-),C19orf73,CSAD,SOCS7,AFMID,RP11-1069G10.2(-),DYRK1A(-),M1AP,LL21NC02-21A1.1,LGALS3BP(+),AIM1,PRRC2B(+),RP4-616B8.4,BAZ2A,RP11-757G1.6,FAM98B(+),SGCG,TAF13,SPDYE21P(+),INAFM1(+),RP11-244F12.1(+),ABHD17A,CD59,WDR83OS,MIR3190,PC,CACNG2,CACNA1A(+),PPIP5K1,P4HB,PAOX,CELF1,TMC7,ZNF512B,LRRC73,CCDC183,AC234031.1(+),HSPB8,MED15,AP000769.7(+),MIRLET7I,ZNF131,FRMD8(-),RP11-711D18.2,RP11-63L7.5,ELN,CTB-133G6.2,MTMR12,POU2F1,RP11-22P6.2,LYSMD1,Metazoa_SRP,LA16c-306E5.2,PXN-AS1,FAM86FP,SPNS1,TMC4,ZMYND19,USP7(+),RBM23,CTD-2050E21.1,SMIM1,SLC45A1(+),SLC35D3,AC104777.4(-),CDC23,SERAC1,TRAF3IP1,RGPD8,TRPV2,RP11-74C1.4,RELA(+),CTC-398G3.2(-),PXMP2,FAM107B,HLA-C,USP48,THUMPD3-AS1,AP002884.2,TCEB3CL2,ATP13A2,SH3PXD2A(-),HLA-E,NBR1,KLRG1,RP11-864I4.1,NRARP(-),EIF4BP8(-),SDF2L1,RP3-510D11.4(+),RP5-1119A7.14(-),TMEM221,RNF220,DDT,ELMO2,HSPH1,AD001527.4(-),C9orf142,RP4-667H12.4(+),XRCC3,TVP23C-CDRT4,SNORA14B,TRIM26,CTC-432M15.3,RP11-136O12.2(+),SERINC3,RP11-195F19.29,MRPL23,MPHOSPH10(-),SNORA64(+),TSPAN17,RP11-19N8.7,DIAPH1(+),GDPGP1,UPK3BP1,SLC34A1,RP3-395M20.12,RP11-498C9.3,RN7SL131P(+),CCDC61,LLfos-48D6.2,SMG1P3,PRKAR1B,GJA3(+),ARFGEF2,ZNF584,PLEKHG6,EPS8L1,U1(+),PLEKHG3(+),CATSPERG,KLF16,PRR7,KDM2A,ZC3H4,LYAR,U1,FAM126B,CTD-2265O21.7,TNS3,LACE1,PAX9,WDR27(+),PTPN3(-),GATS,AC099796.1(+),YIF1B,RP11-104E19.1,MAPK8IP3,CNTROB,AKT3,RNU6-340P(+),KLHDC8A(+),ARHGAP26,CTC-492K19.4,RP11-893F2.5,CALY,RP4-616B8.6,RNF103-CHMP3,RP11-159D12.5(+),RP11-773H22.4,FOXO3,SSPN,AC007950.1(-),PLA2G2A,AC125232.1,DNASE2,ZFAND5,FAM156B(-),CTD-2270P14.2,HLA-B,RP1-118J21.24(-),IAH1,AC104534.3,CCDC124(-),CCNO,OR4N3P(-),SOX13(+),SPSB2,TSSK3,TMEM120B,TMEM79,RP11-452L6.5,AC130689.1,CA5BP1,RP11-708J19.3(-),TMEM89(+),SLC6A9,NRP2,TRA2B,ZNF525,RNA5SP230(+),DDX21,RP11-252A24.2,CTC-548K16.1(-),MITF(+),CORO7,SUN1,BCAP31,SKIL,YOD1,CUL4A,RP11-367J11.3,RPS26P49(+),ITPR2,FAM200A,RP11-458F8.1(-),MCF2L,PPP1CA,GPC6,ELF2,KB-1269D1.8(-),MIR5787,VEGFA,SYNC(-),ZNF721,MTAP,PIAS2,RP11-426L16.9,RP11-603J24.14,PMVK(+),ARG2,PPP1R26-AS1,SRSF2,MRPS18CP6(+),CH17-478G19.2(+),FUBP3,APBA2,RORB,MIEF2(+),CHST3,RP11-497H16.9(+),ARID5A(-),ABCD1,TUFT1,CCDC85B,PRR19,CYBA,PCF11,TACC2,NR2F6,RP11-2F9.4(+),RP3-496C20.1,AC007950.2(+),CTD-2616J11.11,RP5-832C2.5,RP11-61J19.2(-),SLC2A4,C1orf228,ANKRD11(+),TOM1L2,NOP56,COX4I2(+),TTC16,RNVU1-19,NIPA2,CTD-3014M21.1(+),DAAM2,ERCC1,GNB1L,EIF3J,AC008641.1(+),CEBPZ,AC099796.2(-),BRCA1,KDM2B,USP12(+),RP11-67A1.2	A375_shZNF180.UP	A375	shZNF180	UP	0.1727	0.1251	1.3805
MA1136.1.FOSB::JUNB(var.2)	1.51e-47	4.59e-47	1240	11611	7917	120593	0.0965	0.0616	,GJD3(+),KCMF1(+),LRP5(+),CTC-524C5.5,RP11-848P1.5,KCNK3(-),RP11-656E20.5,HIST2H2AA3,ZBTB4,SAMD4A,PLCD3,SERF2,E4F1,AC092168.4(-),NFATC2(-),LA16c-329F2.2,ATAD3A,LA16c-359F1.1,CDHR2,PLEKHG6(+),HIST2H3C,NPW,DIDO1,TMEM179B,TSHZ2(+),PGBD4(-),AC010761.14,MIR181D(+),PLA2G6,HES4,TSTD2,Metazoa_SRP(-),RP11-1021N1.1,SGF29,RP11-479O9.3(-),MYL6B,RP11-489E7.4,CTD-2105E13.16,KIF9,RNF216(+),CAMTA1,BAALC-AS2,RP11-434D11.4,ELP5,RP11-120M18.2,RPS27P5(-),BDP1,MLF2,TOP3A(+),GTF2F1,AGO2,DNAJC1,COTL1,KAT6A,ZNF575,RAP1B(+),TIPRL,Metazoa_SRP(+),SLC35B2(+),ZNF614,RP13-582L3.4(-),RP11-499E14.1,PPFIA3,NUDT18,AL121970.1(-),FLVCR2,RASSF1,VPS45,GNB1,IBA57,RUNDC3A-AS1,RBCK1(+),RP11-106M3.5,RP11-417F21.2,KLHL29,SPTBN1,RP11-177H13.2,RNU4-8P,RN7SL165P(+),ANGPTL2,XPNPEP3,RNU1-4,C1orf61,CTDNEP1,EIF2B5,CSNK1D,PNPLA2,ZNF681(+),TXNRD2,RRNAD1,PSMD3,HIST2H4A,LUZP1,MAP2K7,RHOQ,STARD4-AS1,DPM1,RP13-15M17.1(+),FLJ41941(-),C16orf72,AC003002.6,FAM102A,RP11-655M14.12,PRR36,MTHFD1L,CENPJ,AMPD2,LAMTOR1,ZNF76,SYT14,PPA1,PHF7,GATAD2A,RPL9,OGDH,LINC00111,CDC25C,ZNF576,HIVEP3,SYT11(-),PPP1R12C,CHAF1A,CUX1,NOS1AP,ELL2,CRKL,PRAP1,RP11-111I12.1(-),MIR6737,RNH1,RP11-1081M5.2(+),RP11-632K20.2(-),RPS27P16(-),RP1-159A19.3(-),IVL(+),OTOF,AC005077.7(-),RP11-680F8.3,PPP1R16A,AC004000.2(+),AC003002.4,KLF9,TMEM251,GGA2,PSEN2(+),BSDC1,FAM230C,RP4-740C4.7(-),GPBP1,CAPZB,NCBP1,AC022210.2(-),LINC00928(+),ST3GAL5-AS1,TRMT61A,YWHAEP7,ZNF367,LINC01600,NDUFB2-AS1,DST,TTL,ZBED1(-),GTF2IP20,GTF2IRD2,CARD10,BRCA2,USP2-AS1,CYP46A1,SARAF,RPS27P1(-),CTD-2012K14.8,AL021807.1,CLEC17A(+),PTRH1,CDNF,ZSWIM5,FNDC3B,AC087499.7,TSPAN31,PITPNC1,MIR5188,TFAMP1(+),TGIF2-C20orf24,HIST2H2BE,RP11-288L9.1(+),POLR2A,RP11-661A12.5,RP4-798A10.7,PDP1,NRIP1,RP5-1061H20.5(+),PHF20,RNF214,MIR4790(+),AZIN1-AS1,ZNF57,FAM71A(+),TK1,BCAT2,RP13-30A9.2(+),RBM42,RP11-195F19.30,TMEM241,LINC01502(+),RP11-293M10.2,SSC5D,EML3,KATNBL1(+),MED24,NFATC2,TRAPPC2P1,PITPNM2,HIST1H4F,RP5-857K21.4,LINC01125,RFTN1,CTD-3193O13.12,HOMER1,RP11-812E19.3,EDN2(+),TMBIM6,AC002985.3,OSBPL9,FFAR4,FMNL1,RPLP2,RP13-270P17.2,GUCY1A2,ZSCAN5A,AXIN1,DNAI1,ZBTB37,GUK1,MED29,TMEM106A,RNF38,XXbac-BPG170G13.31,PTP4A2,COQ2,CTC-543D15.8,PAQR7(-),MX2,LENG8-AS1,MPHOSPH8(+),NMI(-),YWHAH,C20orf194,CTD-3105H18.18,TARBP2,MKL1,PPP1R27,ATAD3B,DMD,RP11-393J16.4,NSMF,ZBTB21,HIST1H2AH,RP11-258F1.1,MAMDC2-AS1,GALNT11,SESN1,AC245407.1,GALNT12,THAP3,RN7SL2,AP003356.1(+),RP11-96L14.8,RIOK3,ZNF295-AS1,TSC22D2,SLC6A8,STX1A,RPL41,TIMM44,STIL,KRT18,FHL3,AC003688.1,RP11-296A16.1,AC104802.1(-),HIVEP1,SUV39H2,CREB5,RP11-111M22.3,RNU1-1,GLA,PPM1D,AC147651.4(-),COPE,MMADHC(+),ZNF593,RFC1,RAB22A,FBL,CTA-360L10.1(+),ALKBH5,CDKN2AIPNL,SREBF2,AC011410.1(+),ENTPD6,CTD-2012K14.6,KATNB1,LRRC23,DNAJB5-AS1,SH3GL1,RP13-392I16.1(+),PTHLH(-),LINC01181,MRPL55,RNU1-3,COLGALT2,SNORA9(+),SNORD12C,CMTR1,CTH,PPP1R12B,RDH13,MAP3K10,RP11-1099M24.7,LINC01004,ZNF77,POC1A(+),MMAB,MAEA,GRHL3(+),MYO9A,RP11-134G8.10(+),NDE1,IFNGR1,ZNF460,CMTM3,CMIP,ODC1(+),UBE2T,HPCAL1,ITPR1,RP11-347C12.10,ZNF700,RNU6-1088P(-),LINC00152,DLG4(+),LPIN1,ATXN7,AL133493.2(+),SLC28A1,RP11-661A12.4,RP11-206P5.2(-),RP11-537I16.2(+),RHEB,CYP1B1,COLGALT1,ZFAS1,TOR1B(+),AP5S1,RASSF1-AS1,BOP1,FAM168A,WDR12,CDCA5,SFRP5(+),VN1R7P(-),KLHL15,PVRL2,CPZ(+),LINC01138,NOP58,DTX3,ZNF561,ARID1A,AASDH,TPRA1,RP11-65J3.6(-),GVQW2,RPSA,NR5A2,GOLGA2,RNU1-120P,C7orf55-LUC7L2,LINC01135,WDR82,PPP1R3C(+),KIF7,JOSD1,FAM53C,RARG,IPO4,PLEKHH3,TCP11L1,RP11-572O17.1,CTC-436K13.5(+),MTURN,TBC1D25,EEA1,KIAA1217,SLC6A10P,RPL36AP39(+),FAM71E1,C1orf35,DGCR14,ZFP91,P2RX4(+),CDK5,FRS3(+),AL049822.1,SCAF11,SPRED2,RNU4-2,RN7SL397P(-),EGFR,TUBB2BP1,FBXO27,FBXO48,SCAANT1,CIRBP,CROCCP4,SDHAF1,ZC3H18,UBALD1,RP11-989E6.3,C11orf30,SBNO2(+),ZNFX1-AS1_2,BTG1,C6orf106,CNIH3,DNAH14,MYO9B,SYNJ2,RP11-46F15.2(+),MIDN,OSBPL5(+),MRPL49,CDIP1,ADK,RP11-536N17.1(+),MFI2,FARSA,ING4,AKAP8,RP11-126K1.2,SP2,RP3-426I6.5,CLIC4(+),FOXP1,GS1-124K5.3,RP11-307B6.3,BPIFB4,METTL21B,ST13,RNU6-1082P(-),ABHD11,CTB-51J22.1,MIR378D2,STXBP3,RXRA(-),SRGAP2,DDX49,KRT78(-),LMBR1L,RP11-15J22.8,RP11-395P13.4(+),LRRC57,RPL27AP(-),ZNF121,RP5-1057J7.1(+),AC253578.1(+),TMEM110,PAF1,PSMD10,RP5-956O18.3(-),TNFAIP1,CASC1,PHYKPL,RP11-834C11.12,C11orf72,RP11-73M7.9,RP3-388N13.5,C9orf3(+),PAK6,GNL1,PPIAL4F(+),TMEM198B,SNN(+),CTB-189B5.3,RP11-193F5.1,PTPRF(+),RP11-460N20.4(-),LINC00319(+),GRB7,ZNF555,ISG15,DUS2,GLI3,ATP6V0C,RAB11FIP3,FAM104A,PTPRG,ZNF92(-),RP5-955M13.4(+),MOCS3(-),SIVA1,CDC20B,MAPKAPK5-AS1,SNAPC5,RP11-762I7.5,AC006538.4,EFCAB14,RALGDS,METTL16,FAM117A,GAPDHS,MMP24-AS1,SLC25A25,PGBD5(+),NR4A3,UPP1,MMGT1,LPXN,PSENEN,RP11-167H9.4,MYL5,RP11-505C13.1(-),MSH6,GATA2-AS1,JOSD2,NEDD8-MDP1,ARL17B,SLC39A1,TMEM158(+),RP11-510N19.2(-),MIR935,CYSTM1,ZNF157(+),ZFP36L1,TMEM147-AS1,SRRM1(-),RP11-634H22.1,KAZN,HNRNPH2,RN7SL44P(+),FAHD2A,RP11-596C23.2,PRR25,RP11-6N17.4,FKBP15,HHLA3,NPAS2,FAHD2B,HIST1H2BB,ILF3(-),SNAPIN(+),AP000350.10,PHF1,IRF2BPL,KLHL12,DNAJB5,AC004691.5,ZNF529-AS1,RP11-626G11.5,RP11-7F17.8,CH17-373J23.1,LINC00869,SYAP1,CHGB,CCBL1,EIF3A,ESYT1,BMP8A,UFSP2,C16orf45,ZNF547,LUC7L2,ST5,RNVU1-18,PPIEL,GMPR2,LINC00877,GINS4,ISG20L2,THOC1,PARP2,HSP90AB1(+),ZNF14,EML6,MYCBPAP,PIGV(-),CCL27,RNU6-1208P(+),CRNDE,FBXL20,NOLC1,MAPKAPK5,RP11-134G8.2(-),IRAK2,ATG5,OSGEP,RPL23P2(+),HIST1H2BN,ESYT2,AC008671.1(-),RP11-707G18.1,RAD51B,C20orf24,RP11-83C7.1(+),OVOL2,SOGA1,RP13-270P17.3,ZAR1L,RNU4-1,CENPT,LNX1-AS1,RP11-426C22.7(-),PPP4R1L(+),AC239868.3,RP11-753C18.12,GTF3C1,C14orf37,RP11-613M10.9,ZNF562,CENPN,RP11-181G12.4,SUMO2P17,INMT-FAM188B,SPIDR,SNRPE,C22orf24,TAF12,CD2BP2,METTL1,TNFRSF19,ADCK2,SYVN1,SH3PXD2B(+),RP11-554A11.9(-),ZKSCAN1,RP11-1080G15.1,ARL17A,RP11-388C12.1,PABPC4,PHF19,RPL18,CTD-2373H9.5(-),RP1-122P22.2,FAM195B,MYBPC2,HYI-AS1(-),FKBP6,MIR3159(+),CCL24(+),LETM2,XXbac-B476C20.9(+),ELOVL5,ZNF426,LINC00346,FBRS(+),SNRNP40,ACOX3,WIPI2,NFIX(+),LINC01046,KIAA0556,AK3P2(+),TMEM53,FAM220A,FAM210A,SPAG4,SYN3,OXSR1,MIR4733,THADA,TFPT,PRCC,KLF6,RP11-241I20.5(-),GGNBP1,IPO9-AS1,PP14571(+),AL845259.2(-),NFX1,STMN1,MAP3K12,AP2B1,SLC35F6(+),TMEM128,RP11-571M6.15,LRTOMT,C2orf42(+),RBP4,HIST1H2AJ,ADCK5,RP11-727F15.12,RP13-714J12.1(+),AC007036.6(+),BRSK2(+),ZZEF1,RP11-94C24.6,UXT-AS1,EXTL3,ADAMTS9-AS2,RPTOR,PTK2,PLCH2(+),AATBC(+),TP53INP2,RP11-95P13.2(-),ROCK1P1,NDUFV1,TMEM198,RP3-510D11.2(+),HNRNPA1P41(+),IER2,AC093802.1(+),MYL6,NKILA(-),MSI2,RNVU1-4,USMG5,RP11-66A2.2,B3GAT3,GPR37L1(+),RP11-543G18.1(-),SRRM5,SLC6A6,RRAS,ACP2(+),RP11-106M3.3,KCNN3,RALGPS1,RNVU1-15,AC018890.6,SNHG15,CELSR3,CCT2,IER5,AP003900.6,ASPHD1,SRGAP2D,AC005077.5(+),MROH7-TTC4,RP11-221J22.1(+),RSAD1,PTGES(+),RP1-4G17.5,AC006539.3(-),ZNF548,KLHL21,C19orf47,EIF2A,DUX4L19(+),GAL3ST4,S100A7(-),AP001625.4,KIF15,ARHGEF10L,AC006539.6(+),CTD-2410N18.4,MORN3,MIR4522,PPCS,RFX1,MIPEPP3,BORCS7,IBA57-AS1,ATG4A,MOV10,CTC-499B15.6(-),CTC-499B15.1(+),PRRC2A,SLC19A1(-),IRGQ,RMDN3,ILVBL,SLC35G6,RP11-977G19.11,MLXIP,CTD-2231E14.2,FAM65A,AKAP8L,RPL7P41(+),ST3GAL5,EFCAB6,BTBD9,RPL4,SSU72,RGS3,GNAI2,RNA5SP40(-),ZC3H11B(+),MIR593(-),BUD31,FAM177A1,SPHK2,SARNP,ZBTB5,RP11-473E2.2(+),HIST2H2BD,RP11-11M20.4(-),RP11-315F22.1(-),RNF139-AS1,AP000769.1(+),RP11-231D20.2,RN7SL309P(+),RIT1(+),DHX33,C14orf132,RP11-298J20.4,CACNG8,NUP133,SYNRG(+),STAU2,SLC25A5(-),MAMDC2,ELMSAN1,KB-1042C11.1(-),TP53BP1,RP11-793H13.11,FRAT1,AD000671.6,ETHE1,RP5-1182A14.7,BMP1,ADAR,KRT8,SH3RF3,PKD1P5,KMT2C,NDUFB7(-),MAP3K13,REC8,KMT2E-AS1,RP11-796E2.4,IRX5,AC074011.2,RP11-20I23.1,STK19,PNMA6A,MTCYBP14(+),ENSA,PFAS,GTF2IRD1P1,RNU7-22P(+),RIPK1,DHRS3,ZNF266,SKI,DUSP1,RELB,CTB-186G2.4,SNORA26(+),AC026512.1,YIF1A,ALS2,AC007563.5,CTD-2357A8.3(-),AC239800.1,NEDD8,WSB1,HOXC-AS3,SUV420H2,MKLN1,ASMT(-),RN7SL390P(+),USP11,PPP2R5B,QTRT1(+),NF1,VAMP3,ARL4D,PLK2,PNCK,SRGAP2C,NBPF10(+),RP11-667F9.2(+),IL17RC,UNC5B,CTD-2553L13.10,FKBPL,HIST1H3B,RSPH1,TOM1,RAB1A,CHMP2A,CDK16,NUBPL,ABCF2,ZNF438,C11orf80,GRK6,PRKCZ,MAGOH,ELAVL1,TMEM88(+),MAP3K4(-),TAF6L,ATP9A(+),RP11-195M16.3(+),SYNPO,HMGN1,RNF44,RER1(+),LRRC8A,RP11-314N13.10,PEF1,NUP98,MIR3143,REV3L,RP11-966I7.3,RP11-600F24.7,FAM60A,AC068580.7(-),SRGAP2B,VAT1,ZFP91-CNTF,TFEB,MGRN1,TBC1D14,ZNF180,ZFPL1,AC002398.9,LINC00623,RP11-977G19.10,PHKG2,DGAT2L7P(+),SREBF1,HIPK1,DYNC1H1,RP11-717K11.2,RP1-163M9.8,BCL9,SLC37A1,RP11-73M7.6,TFCP2,NOTCH4,MAFK(+),TOP1MT,GAS5,FAM188B,TAF10,RP11-65J3.3(+),CDC42-IT1(+),RP11-770E5.1,GTF2IP14(+),AC102953.6(-),CTC-250I14.6,SLC43A2,RP11-779O18.3,SLBP,PPP2R2D,PIP5K1C,TUBGCP2,IST1,LINC01348,CROCC,LHX1,ACTN4,PRCD,ACTR1B,LINC00511,PPP1R15A,FZR1,LINC01067(-),MOSPD3,RP11-83B20.10(-),TLE2,PDE11A,AL627171.1,ATF3(+),SCAMP2,MIR3188,RP11-582E3.4(-),TRIB1,XPO6,DPM3,RP11-666O2.2,RP3-510H16.3,ARMC5,GAST(+),RP11-705O1.8,ZNF529,CHPF,RP5-821D11.7,RP5-1024G6.5,MIR629(-),LMTK2,HABP4,AC245407.1(-),SYT3(+),ANKRD33B,PITPNA,RP11-613D13.4,TNFAIP6(+),RP11-340F14.6(-),PTPN11,UCKL1,CFAP157,MIR4658,NFKB2,HIST1H2BM,RP11-15K19.2,RP11-195F19.9,RP11-445F12.1,ZNFX1,IL17D,NR6A1,CYP1B1-AS1,RAPGEF4-AS1,RP11-147L13.2,AC005522.6(+),KCTD7,TRAPPC1,FAU,ATP2B4,SAP30BP,RP11-125K10.5(-),RP11-293M10.1,THRAP3,PPP2R2A,SERP1,PUM3,MIR3913-2,GTF2H1(-),HIRIP3,ZNF675(-),AC079776.2,CWF19L1,RPP14,CUBN,RP11-513I15.6,GPSM3,ZFAND2B,PSKH1,RP11-46C24.6(-),MCL1,ANXA2,LRRFIP1,RNF4,SLC9C2,TAF1D,RN7SKP175,NFIX,SEZ6L2,RRAD,LINC00689,RP11-747H12.1(+),SNORD38(-),HIST1H2AK,RN7SKP117(-),U2AF1L4,ZNF184,TUBB2A,RPS26(-),RP11-706C16.7,TBC1D9,U2(-),USP22,RFT1,AC005785.2,SLMAP,ZC3H3,GAS6,NDUFB2,FARSA-AS1,MYH10,CORO1C,OPA3,RAC1,SLC4A1AP,CD74,FAM212B,RP13-379L11.4(+),C17orf80,UBE2S,RP11-761B3.1,RNU6-580P(+),EPHB2,CDC25B,NEAT1_3,SRRM1,TRIM45,ATP9A,COL15A1,AC002115.9,EFR3B,PKIG,VRK3,HTT-AS,AL354984.3(-),CHCHD5,AC022154.7,COL26A1,RNU6-570P,RP11-85O21.5(-),RP11-203J24.8(+),ETNK2,BRD2,ADGRE5(+),STK38L(+),AC009237.16,CTD-2560K21.6(-),PGPEP1,AC009299.2,BACH1,EMP1,UXT,DUXA,UBAP2,RP11-598D12.4,ABHD14B,QSOX2,FUT2,IP6K1,JUN,FOXH1,RNF7,CNN1(+),ATP5D(+),MIR548AT(+),GNAT2,HCN1,YY1,DYNLL2,RASA3,PRMT5-AS1,C7orf43,RP11-96L14.7,XXbac-BPGBPG24O18.1(+),YME1L1,PPP4C,Y_RNA(+),SLC12A9,CHST11,SEPT11,TLCD1,DUX4,RNU1-92P,CACYBP,CELF6,GATA2,LMF2,MIR4512,GPR153,CMYA5,NELFA,STX12,DNAJC14,RP11-392P7.6,TPM4,TAF15,KMT2E,RP11-53O19.1,CU104787.1(+),RP5-972B16.2,CHD5,LDLRAP1,DDX27,AC007384.1,PPP1CB,INPP5A,CNST,GAS6-AS1,HSD17B7P2,HTR1D(-),TRIM28,RP11-13K12.1(+),ZNF143,RP11-195F19.5,AMZ2,RP1-16A9.1(+),ACBD5,AHCYL1,NFIL3,DTL,CHN2,RP11-334E6.3,RP4-761J14.8,IKBKB,LINC00887(+),RP11-371E8.4,PICK1,RP11-231C18.3,PCSK2,CTC-444N24.6,NDUFC1,HIST1H2BD,DMWD,POLB,FAM167A,GPR3,RP11-15F12.6(+),KLF11,CCDC28A,CYGB,GRHPR,PARS2,MIR1181,AC004953.1(-),GPCPD1,RPL36A-HNRNPH2,RP11-2B6.3,RAB4B-EGLN2,KDM4B,AKIRIN1,LOXL3,ARL2-SNX15,CYTH1(+),KDM6B(+),HNRNPU,TMEM223,AC010987.6(-),PIDD1,ZNF891,SSH1,RP11-822E23.8,DNAH2(-),PPP1R2,DXO,CTD-2369P2.5,ERBB3(+),RP11-779O18.4(-),LINC00189,ZNFX1-AS1_1,CTC-338M12.4,KCTD2,CACNA2D3,LITAF(-),TBC1D22A,PRPF38B,AATK,RP11-13J12.2(+),RP11-809O17.1,VASP,NSUN4,CDC42BPA,BORCS7-ASMT,LSM14B(+),MXD1,PTGIS,IRF7,AC144449.1,KCNJ6(+),NAP1L4P1(+),JARID2-AS1,DNAJC27,RP11-122G18.7(+),CHMP3,PDLIM5,AP2A2,LLNLR-304G9.1(-),YWHAZ,BCAS2,ZNF34,CH17-189H20.1(+),TRPC4AP,DYNLT1,NCAPH2,RNA5SP40(+),ATP2B4(+),CH507-42P11.8,AC074391.1,SNX32,WDR55,ARHGEF19(+),RP11-426C22.6(+),JARID2,GDPD1,PRR3,CCDC12,RP11-589M2.1(+),RP11-697N18.3,ZDHHC18,EIF3FP1,RNVU1-14,LOXL2,ASPDH,RPS11,AC079776.3,SLC9A1,TRIM69,RAB3A,HOXC10,RP11-1058N17.1(-),NACAD,RNVU1-7,HAUS5,TRIM52,RP11-306G20.1,RP11-640M9.4(+),C17orf51,AP004371.1(-),RP11-589P10.7,RP11-88H12.2(-),TTC4,ISL2,C15orf59-AS1(-),CTD-2337A12.1,IQGAP3,DAND5(-),CTD-3193O13.11,ZNF335,PURB,ANKRD9,ZNF181,LIAS,TRIP13,CTC-559E9.4,PKD1,RND2,MCAM,GTF2IP5(+),RPPH1,MAPRE1,RCN1,SCAF1,RP11-11N7.4,LNX1,RP11-521I2.3(+),SLC4A2,GON4L,RP4-565E6.1,SMYD3,TMEM134,B9D1,ZC3H10,INO80E,FN3KRP,PLB1,NFKBIZ(-),SPATA2L,ZFP69B,CTB-35F21.1,BRD4,NDUFA10,RP11-80H18.3,FAHD2CP,JUND,UNC13A,ZNRD1-AS1,LAMB1,DAPK3,RP5-1039K5.13,TAF4B,PDAP1,CDC37,PRPF31,LINC00350(-),AC008072.1(+),Z98744.1,IFFO2,FRMD4A,BAP1,CS,ARHGEF19-AS1(+),GLYR1,SUGCT,AC016700.5(-),NEK8,CDR2L(+),C6orf1,RNF139,CIC,SPATA24,DLEU2,FAM219A,DESI2,RP11-690J15.1,MON2,RP5-1039K5.12(+),MAP1LC3A,ZMYND12,UBC,PRRX2-AS1(-),SH3BP4,ZNF25,CTB-55O6.13,SLC31A1,AGPAT4(+),NCOA6,FAAP20,RP13-895J2.11(-),SLC29A1(-),ZNF687,CORO2B,NLRP1,CCNI,GTF2IP13,TMEM222,TYRO3,USP2,SAE1,EDEM1(-),CSNK1G2,SMCP(-),AC003956.1,MASTL,FAM109B,GS1-124K5.4,TMEM147,DOK1,PWWP2B,CTD-2006C1.13,AMN1,HSD17B7,C19orf73,XIRP1(+),AFMID,PHYHIP,APPBP2,DYRK1A(-),C8orf86,ZBTB18,IFT81(+),M1AP,LGALS3BP(+),HID1-AS1(-),MYBL2(+),SEPT7P2,PTPRN2,APLF,AL353662.2(+),RP11-510N19.3(+),DUX4L29(+),IFT20,CACNA1A(+),CASQ1,RP11-159D12.10,RP11-632K20.7(+),SDCBP2,ELN,Metazoa_SRP,RP11-20I23.3,TOB2(+),SMIM24(+),RBM23,EPOR,AC104777.4(-),CTD-2371O3.3,CUEDC1,CTC-398G3.2(-),SLC25A37,HSPA14,PALLD,USP48,HIPK1-AS1,MAST2,HIST1H2AB,RAB6A,ANKRD13C,NBR1,CHCHD6,UBE2H,MOAP1,RP11-596C23.6,HSPH1,TMEM110-MUSTN1,MEGF6(-),RNU6-1080P(-),RP11-2C24.4,MYL12A,PTK7,MIR3681HG,HIST1H2BK,PLA2G1B(+),APTX,RERE(+),U1(+),RPL6,RP11-495P10.3,MCRS1,ZC3H4,LINC01411,RP11-298J23.8(-),U1,AC068499.10,PLEKHB2,AC099796.1(+),MEIS1,LINC01132,MAPK8IP3,CNTROB,CALY,RNF103-CHMP3,AP001057.1(+),FOXO3,MAGOHB,RAD23A,HPCAL1(-),PLA2G2A,ZNF138,B3GALNT2(-),SPATA2,PAFAH1B1,RP11-425L10.1(+),TMEM120B,RP11-452L6.5,TMEM259,AC012462.1,RP11-946P6.4(-),CA5BP1,GLCE,TRA2B,PTGFR,CTC-548K16.1(-),ADNP,CTBP2,SNORA9,SKIL,TUFM,RHCG(-),HAUS2,GPR156(+),ZNF736,CLCN4,RP11-422P24.12,ZNF721,RP11-398C13.6,NINJ1,RP11-603J24.14,ARG2,ZNF638,CCL26(-),TRIM52-AS1,FMN1,APBA2,RP11-106M3.2,RN7SL525P,PLAT,ATP5I,RP11-180P8.1,CTD-2201E18.3(+),AP001056.1(-),USP9X,PRPF40B,TUFT1,ETF1,TACC2,RP11-85L21.4,RP5-832C2.5,TAF11,C1orf228,ANKRD11(+),COX4I2(+),RPS4XP18(+),TTC16,RNVU1-19,CTD-3014M21.1(+),RP5-1009E24.9,ERCC1,AC099796.2(-),ROR1(+),BRCA1,AL079339.1(+),PARG	A375_shZNF180.UP	A375	shZNF180	UP	0.0965	0.0616	1.56656
MA0656.1.JDP2(var.2)	3.41e-47	1.03e-46	1553	11298	10508	118002	0.1208	0.0818	,GJD3(+),KCMF1(+),LRP5(+),CTC-524C5.5,RP11-848P1.5,KCNK3(-),RP11-656E20.5,RP11-600L4.1(+),HIST2H2AA3,SAMD4A,PLCD3,CTD-2538G9.6(-),SERF2,E4F1,AC092168.4(-),NFATC2(-),HOXC6,LA16c-329F2.2,AC140479.1(+),LA16c-359F1.1,RP11-960L18.1(+),CDHR2,HIST2H3C,DIDO1,TSHZ2(+),PGBD4(-),AC010761.14,USP34,MIR181D(+),PLA2G6,FOS,HES4,TARBP1(-),TSTD2,Metazoa_SRP(-),RP11-1021N1.1,RP5-1021I20.4,RP11-479O9.3(-),RP11-506D12.5(-),RP11-508M8.1(+),MYL6B,CH17-335B8.4,RP11-489E7.4,CTD-2105E13.16,KIF9,RNF216(+),RPL31,CAMTA1,BAALC-AS2,RP11-434D11.4,ELP5,RP11-120M18.2,RPS27P5(-),BDP1,MLF2,TOP3A(+),GTF2F1,RP11-697H9.3(-),SEMA4C,AC005071.3,AGO2,DNAJC1,COTL1,ZFHX3,OLFML2B,ZNF575,SRSF6,AC010646.3,CTD-2026K11.3,RAP1B(+),TIPRL,Metazoa_SRP(+),SLC35B2(+),PRELID3B,ZNF614,RP11-499E14.1,PPFIA3,NUDT18,AL121970.1(-),FLVCR2,AP001462.6,RASSF1,PDLIM3(-),GNB1,GPALPP1,IBA57,RUNDC3A-AS1,RBCK1(+),RP11-106M3.5,SLC25A13,RP11-417F21.2,STAT3,KLHL29,SPTBN1,RP11-177H13.2,RNU4-8P,RN7SL165P(+),ANGPTL2,XPNPEP3,RPL38,RNU1-4,C1orf61,CTDNEP1,EIF2B5,CSNK1D,LINC01237,PNPLA2,ZNF681(+),TXNRD2,PSMD3,LUZP1,MAP2K7,TBC1D13,STARD4-AS1,UNKL,DPM1,AL117380.2(-),RP13-15M17.1(+),FLJ41941(-),POM121,SYT12(-),C16orf72,AC003002.6,FAM102A,MTHFD1L,NEU1,RP11-535N6.2(+),LAMTOR1,ZNF76,RP11-271M24.2,SYT14,PPA1,RP11-348A7.1(+),GATAD2A,OGDH,LINC00111,CDC25C,ZNF576,HIVEP3,SYT11(-),PRKRIR,CHAF1A,PPP1R12C,CUX1,NOS1AP,TCTEX1D4(+),ELL2,ANXA8L1,RN7SL340P(-),CRKL,PRAP1,RP11-111I12.1(-),MIR6737,SLIT1,RNH1,TUBA4A,RP11-1081M5.2(+),RP11-632K20.2(-),RPS27P16(-),RP1-159A19.3(-),IVL(+),OSER1,ANXA8,OTOF,AC005077.7(-),RP11-680F8.3,AC003002.4,TMEM251,GGA2,PSEN2(+),BSDC1,FAM230C,KSR1,GPBP1,FAM72C(+),NCBP1,AC022210.2(-),LINC00928(+),ST3GAL5-AS1,TRMT61A,YWHAEP7,NAT6,ZNF367,LINC01600,AC005037.3,NDUFB2-AS1,DST,TTL,ZBED1(-),GTF2IP20,GTF2IRD2,AL732375.6(-),BRCA2,HYAL1,USP2-AS1,CYP46A1,PPP2R5C,SARAF,RPS27P1(-),CTD-2012K14.8,AL021807.1,DMAP1,PTRH1,CITF22-92A6.1(-),CDNF,ZSWIM5,ADAMTS15(-),FNDC3B,RP11-90P5.2,AC087499.7,TSPAN31,PITPNC1,MIR5188,TFAMP1(+),GDAP2,TGIF2-C20orf24,MKNK2,ARHGEF7,HIST2H2BE,RP11-288L9.1(+),RP11-661A12.5,MIR1908,IFT52,RP5-1066H13.4(-),RP4-798A10.7,PDP1,NRIP1,RP5-1061H20.5(+),PHF20,MIR4790(+),ZBTB43(+),CHST8(-),AZIN1-AS1,ZNF57,FAM71A(+),TK1,LINC01072(-),RBM42,RP11-195F19.30,TMEM241,DIEXF(-),LINC01502(+),RP11-293M10.2,EML3,KATNBL1(+),MED24,NFATC2,TRAPPC2P1,PITPNM2,HIST1H4F,RP5-857K21.4,PGPEP1(+),CH17-53B9.4(-),LINC01125,RFTN1,CTD-3193O13.12,HOMER1,RP11-812E19.3,EDN2(+),TMBIM6,RP11-384J4.2,AC002985.3,OSBPL9,FFAR4,RPLP2,GUCY1A2,ZSCAN5A,AXIN1,DNAI1,ZBTB37,GUK1,MED29,TMEM106A,PVRIG,RNF38,XXbac-BPG170G13.31,COQ2,CTC-543D15.8,MX2,LENG8-AS1,PDCD5(+),MPHOSPH8(+),NMI(-),YWHAH,C20orf194,CTD-3105H18.18,TARBP2,MKL1,RP1-100J12.1,DMD,RP11-393J16.4,NSMF,ZBTB21,PMS2P4,HIST1H2AH,RP11-258F1.1,RNF40,MAMDC2-AS1,GALNT11,OGFOD1,AC245407.1,SESN1,CDK5RAP2,CCDC47,MRGPRF,SELK,GALNT12,THAP3,AC058791.1,RN7SL2,AP003356.1(+),RP11-347D21.1,RP11-96L14.8,RIOK3,ZNF295-AS1,TSC22D2,SLC6A8,STX1A,RPL41,TIMM44,STIL,AC023115.2,KRT18,FHL3,CMIP(-),AC003688.1,RP11-296A16.1,AC104802.1(-),HIVEP1,SUV39H2,NUP214,CREB5,RNU1-1,PDE10A,GLA,PPM1D,AC147651.4(-),COPE,MTFR2,CFL2,MMADHC(+),ZNF593,PYGO2(+),RFC1,AKTIP,RAB22A,FBN1,FBL,ALKBH5,CDKN2AIPNL,CCDC3,SREBF2,AC011410.1(+),RP13-392I16.1(-),CTD-2012K14.6,KATNB1,LRRC23,RP1-163M9.7,DNAJB5-AS1,SH3GL1,RP13-392I16.1(+),PTHLH(-),LINC01181,MRPL55,RNU1-3,RNU6-423P(+),SNORA9(+),SNORD12C,CMTR1,PPP1R12B,RDH13,MIR3181,SSFA2(-),RP11-1099M24.7,LINC01004,ZNF77,POC1A(+),RP11-400N13.1,MMAB,MAEA,RP11-134G8.10(+),SLF2,NDE1,IFNGR1,ZNF460,SMAD3,CMTM3,CMIP,ODC1(+),HPCAL1,RP4-559A3.7,ITPR1,PTPRU,RP11-347C12.10,ZNF700,RNU6-1088P(-),LINC00152,DLG4(+),LPIN1,ATXN7,AL133493.2(+),SLC28A1,AUP1,RP11-661A12.4,MUC2(-),RP11-537I16.2(+),COLGALT1,ZFAS1,RP11-666A8.8,AP5S1,ACD,RASSF1-AS1,LAMTOR5-AS1,BOP1,WDR12,CDCA5,SFRP5(+),VN1R7P(-),KLHL15,SPC24,PVRL2,FRY-AS1,CPZ(+),LINC01138,DTX3,ZNF561,ARID1A,PDCD6IPP2,AASDH,TPRA1,RP11-96C21.1(-),MRVI1,RP11-65J3.6(-),GVQW2,ORC2,RPSA,SLC44A2,IGF2R,NR5A2,LRRC15(+),GOLGA2,RNU1-120P,C7orf55-LUC7L2,RPUSD2,LINC01135,RP1-90J4.1(+),WDR82,PPP1R3C(+),KIF7,JOSD1,FAM53C,IPO4,PLEKHH3,TCP11L1,RP11-572O17.1,RAB12,CTC-436K13.5(+),MTURN,TBC1D25,EEA1,KIAA1217,Z93930.1,SLC6A10P,RPL36AP39(+),FAM71E1,C1orf35,DGCR14,KB-1732A1.1,DYNLL1,AP001631.10,ZFP91,ITPKB,VPS37D(+),RNF157,P2RX4(+),CDK5,FRS3(+),AL049822.1,SPRED2,GTF2I(+),RNU4-2,RP11-1109M24.14,RN7SL397P(-),EGFR,TUBB2BP1,ZNF250,FBXO27,FBXO48,SCAANT1,CIRBP,CROCCP4,FADS2,SDHAF1,ZC3H18,UBALD1,RP11-989E6.3,GLTSCR1L,ZNFX1-AS1_2,BTG1,RPL5P33(+),CNIH3,DNAH14,RP4-639F20.1,MIR212,KIAA1671,MYO9B,FAM27L,SYNJ2,RP11-46F15.2(+),OSBPL5(+),CDIP1,ADK,RP11-536N17.1(+),MFI2,FARSA,ING4,RP11-126K1.2,RP3-426I6.5,MNT,SDHB,CLIC4(+),FOXP1,PPP1R1C(+),UNK,GS1-124K5.3,RP11-307B6.3,TMEM130(+),METTL21B,RP11-982M15.6,ST13,RP11-443B7.3(-),ABHD11,RPL23AP60(+),CTB-51J22.1,MIR378D2,STXBP3,RXRA(-),POLRMT,SRGAP2,DDX49,RP11-15J22.8,RP11-395P13.4(+),SH3PXD2A,LRRC57,RP11-254B13.4(+),C3orf84,RPL27AP(-),ZNF121,RP5-1057J7.1(+),AC253578.1(+),TMEM110,RN7SL16P(+),PAF1,PSMD10,RP5-956O18.3(-),TNFAIP1,CASC1,PMS2,RP11-834C11.12,RP11-73M7.9,RP3-388N13.5,PAK6,GNL1,PPIAL4F(+),TPP1,TMEM198B,SNN(+),CTB-189B5.3,RP11-193F5.1,PTPRF(+),RP11-460N20.4(-),LINC00319(+),GRB7,ZNF555,ISG15,DUS2,GLI3,LINC00923,ATP6V0C,RP11-284F21.8(+),GPRC5A,RAB11FIP3,FAM104A,CTD-2655K5.1,PTPRG,ZNF92(-),RP5-955M13.4(+),GLIS3,RP11-660L16.2,MOCS3(-),ZSWIM6,SIVA1,CDC20B,MAPKAPK5-AS1,RP11-1348G14.8,SNAPC5,RP11-762I7.5,AC006538.4,KIF28P,KIF17,EFCAB14,RALGDS,METTL16,RNU6-393P(-),ZNF41,CABLES1(+),C22orf39,FAM117A,GAPDHS,MMP24-AS1,SLC25A25,PGBD5(+),RP11-629E24.2(+),RPS6P23(+),CTD-2006C1.2,NR4A3,RP11-403I13.9(+),UPP1,SPATA6,MMGT1,LPXN,UBE2G1,RHOD(+),PSENEN,SLCO4A1,RP11-350G8.5,RP11-167H9.4,MYL5,RP11-505C13.1(-),PAN3-AS1(+),MSH6,GATA2-AS1,JOSD2,NEDD8-MDP1,SLC39A1,TMEM158(+),RP11-510N19.2(-),MIR935,RNU6-993P(+),CYSTM1,ZNF157(+),ZFP36L1,TMEM147-AS1,SRRM1(-),SCPEP1,RP11-634H22.1,KAZN,HNRNPH2,RN7SL44P(+),FAHD2A,RP11-596C23.2,SLC44A4,PRR25,AC092687.4(+),SPATA13,FKBP15,HHLA3,NPAS2,FAHD2B,MYL4,ILF3(-),SNAPIN(+),PMEL,PHF1,PMS2P1,IRF2BPL,DNAJB5,WIPF2,AC004691.5,RP11-700H6.4(-),ZNF529-AS1,RP11-626G11.5,RP11-7F17.8,CH17-373J23.1,LINC00869,SYAP1,CHGB,MAPK1IP1L,CCBL1,ESYT1,CTC-525D6.1(+),BMP8A,LY86(-),UFSP2,HGSNAT,C16orf45,ZNF547,LUC7L2,RNVU1-18,PPIEL,GMPR2,LMAN1L,LINC00877,GINS4,BAZ2B,THOC1,PARP2,HSP90AB1(+),SLC39A11,SLC39A9,ZNF14,RP11-475E11.9,EML6,MYCBPAP,PIGV(-),CCL27,RNU6-1208P(+),CRNDE,FBXL20,NOLC1,MAPKAPK5,RP11-134G8.2(-),IRAK2,ATG5,CTD-2024I7.13(+),OSGEP,SETD7,RPL23P2(+),HIST1H2BN,ESYT2,AC008671.1(-),RP11-707G18.1,RP11-414J4.2,C20orf24,RP11-83C7.1(+),OVOL2,SOGA1,ZAR1L,RNU4-1,CENPT,LNX1-AS1,RP11-426C22.7(-),RP11-1140I5.1(-),AC239868.3,RP11-493L12.6(-),RP11-753C18.12,ADPRHL2,RBMS1,GTF3C1,C14orf37,RP11-613M10.9,ZNF562,CENPN,RP11-181G12.4,ASIC4,SUMO2P17,INMT-FAM188B,RP11-327F22.1,SPIDR,SNUPN,SNRPE,STAG3L1,TAF12,CD2BP2,C22orf24,METTL1,ADCK2,SH3PXD2B(+),LINC01335(-),ZKSCAN1,RP11-1080G15.1,RP11-321C24.1,RP11-388C12.1,PABPC4,PHF19,RPL18,NEBL,CTD-2373H9.5(-),HERC2P10,RP1-122P22.2,MYBPC2,HYI-AS1(-),FKBP6,ATXN2L,MIR3159(+),CCL24(+),LETM2,XXbac-B476C20.9(+),BCL7C,ELOVL5,ZNF426,LINC00346,FBRS(+),SNRNP40,MACF1,ACOX3,WIPI2,NFIX(+),LINC01046,RP5-1039K5.19,KIAA0556,UQCRHL(+),HIRA,AK3P2(+),TMEM53,FAM220A,TAGLN,MIR3153,FAM210A,SPAG4,ADGRB1(+),OXSR1,MIR4733,THADA,PRCC,KLF6,RP11-241I20.5(-),GGNBP1,IPO9-AS1,RP11-15I11.2(+),DHRS12,PP14571(+),GEM(+),AL845259.2(-),VEPH1,NFX1,STMN1,MAP3K12,AP2B1,SLC35F6(+),TMEM128,RP11-571M6.15,LRTOMT,C2orf42(+),RBP4,HIST1H2AJ,MCF2L(-),ADCK5,RP13-714J12.1(+),CHEK2,FKRP,AC007036.6(+),BRSK2(+),ZZEF1,RP11-94C24.6,UXT-AS1,AC133965.1(+),RP11-627G18.4,RP11-1348G14.5,LINC00899(+),EXTL3,ADAMTS9-AS2,EP300,RPTOR,DDX42,PTK2,MIR4436B2(-),PLCH2(+),AATBC(+),TP53INP2,ROCK1P1,TMEM198,RP3-510D11.2(+),HNRNPA1P41(+),GPANK1,IER2,AC093802.1(+),MYL6,NKILA(-),MSI2,RNVU1-4,LIPA,PTPRN,NPPC,USMG5,RP11-66A2.2,B3GAT3,GPR37L1(+),RP11-543G18.1(-),SRRM5,SLC6A6,CTB-134F13.1,RRAS,ACP2(+),RP11-106M3.3,KCNJ18(+),KCNN3,RALGPS1,RNVU1-15,ERO1B,AC018890.6,RP13-131K19.6,NPM1P47(-),SNHG15,CTB-51J22.1(-),CELSR3,NUP58,AC016738.4,DFNB31,IER5,AP003900.6,ASPHD1,SRGAP2D,RP11-599B13.6,AC005077.5(+),MROH7-TTC4,RP11-221J22.1(+),RSAD1,PTGES(+),RP1-4G17.5,GADD45B(-),ZNF548,KLHL21,RP11-638I2.4(+),OSCP1,C19orf47,AC091114.1(-),LINC01354(+),DUX4L19(+),GAL3ST4,S100A7(-),AP001625.4,HTRA2,ARHGEF10L,CTD-2410N18.4,MORN3,MIR4522,PPCS,RP11-434D9.1,RFX1,MIPEPP3,RPL22P5(-),BORCS7,CRCP,IBA57-AS1,ATG4A,MOV10,CTC-499B15.6(-),PDCD6,CTC-499B15.1(+),PRRC2A,SLC19A1(-),IRGQ,MGC16275,RP11-277A4.4,MIR548AC(+),ILVBL,RMDN3,RP11-700H6.1(+),RP11-977G19.11,RP13-157F18.2(-),MLXIP,CTD-2231E14.2,FAM65A,SIN3B(+),ST3GAL5,EFCAB6,BTBD9,RPL4,SSU72,RGS3,OBSL1,RNA5SP40(-),MIR593(-),BUD31,FAM177A1,LSM2,SPHK2,AC104088.1(+),SARNP,AC004920.3(+),CTA-315H11.2(-),ZBTB10,ZBTB5,RP11-473E2.2(+),HIST2H2BD,PICALM,RP11-11M20.4(-),KLF9(-),RP11-315F22.1(-),RNF139-AS1,ABHD16A,AP000769.1(+),EEF2,RP11-231D20.2,RN7SL309P(+),RIT1(+),DHX33,RP11-298J20.4,CACNG8,NUP133,LIN54,FRA10AC1,SYNRG(+),STAU2,RP11-732A19.9,MAMDC2,ELMSAN1,KB-1042C11.1(-),RP11-793H13.11,FRAT1,MUC5AC(+),AD000671.6,ETHE1,RP5-1182A14.7,TAS1R1,BMP1,CPQ,ADAR,KRT8,CH507-513H4.1(+),SH3RF3,PKD1P5,KMT2C,SDAD1P1,MAP3K13,REC8,KMT2E-AS1,RP11-796E2.4,IRX5,AC074011.2,RP11-20I23.1,VN1R92P(-),PARD6A,STK19,PNMA6A,MTCYBP14(+),ENSA,PFAS,GTF2IRD1P1,RNU7-22P(+),DHRS3,U73166.2,CNBD2,ZNF266,NUFIP1,SKI,DUSP1,RPL39P38(-),RELB,CTB-186G2.4,SNORA26(+),YIF1A,XBP1,RP11-431K24.1,ALS2,AC007563.5,LINC00685(+),AC239800.1,RP13-467H17.1(-),NEDD8,WSB1,HOXC-AS3,SUV420H2,MKLN1,ASMT(-),RN7SL390P(+),USP11,PPP2R5B,PROC(+),AP001052.1(+),QTRT1(+),CYLD,RP11-479O9.4(+),NF1,RN7SL353P(-),ARL4D,GMEB2(+),CHD7,PNCK,SRGAP2C,B4GALT1,NBPF10(+),RP11-667F9.2(+),IL17RC,UNC5B,CTD-2553L13.10,FKBPL,HIST1H3B,RSPH1,TOM1,TOB1(+),RAB1A,RP1-66N13.4,VPS53,WARS2,CHMP2A,CFAP20,CDK16,NUBPL,ABCF2,ZNF438,C11orf80,PRKCZ,RP11-521D12.2,MAGOH,ELAVL1,TMEM88(+),MAP3K4(-),PNRC1,GPR137,RP11-195M16.3(+),ATP9A(+),SYNPO,HMGN1,RNF44,LRP5,LRRC8A,RP11-314N13.10,MIR4494(-),PEF1,NUP98,PRKCE,MIR3143,REV3L,AC068533.7,RP11-966I7.3,RP11-600F24.7,FAM60A,AC068580.7(-),SRGAP2B,VAT1,AL161731.1(-),ZFP91-CNTF,TFEB,ZC3H12A,SRD5A3-AS1,MGRN1,TBC1D14,DNAJB6(-),ZNF180,CDK5R1(+),ZFPL1,CTD-2017C7.2,AC002398.9,LINC00623,RP11-977G19.10,PHKG2,DGAT2L7P(+),TSEN54,SREBF1,HIPK1,DYNC1H1,RP11-717K11.2,AC006372.4(+),RP1-163M9.8,BCL9,SLC37A1,RP11-73M7.6,TFCP2,NOTCH4,MAFK(+),TOP1MT,GAS5,FAM188B,ABI1,TAF10,REV1,CDC42-IT1(+),RP11-770E5.1,COL27A1,RP11-65J3.3(+),GTF2IP14(+),AC102953.6(-),CTC-250I14.6,SLC43A2,RP11-779O18.3,SLBP,PPP2R2D,PIP5K1C,TUBGCP2,LINC01348,CROCC,UBASH3A,LHX1,ZSCAN29,LIMK1(+),ACTN4,PRCD,ACTR1B,LINC00511,PPP1R15A,MOSPD3,RP11-83B20.10(-),GLI2,TLE2,PDE11A,SLC25A33(+),AL627171.1,ATF3(+),SCAMP2,IMPDH2,MED20,MIR3188,RP11-582E3.4(-),TRIB1,RHOF,RP3-510H16.3,ARMC5,GAST(+),RN7SKP98(-),RP11-705O1.8,ZNF529,CHPF,RNU7-176P(-),RP5-821D11.7,RP5-1024G6.5,MIR629(-),LMTK2,AC245407.1(-),SYT3(+),ANKRD33B,PITPNA,IL6R,RP11-613D13.4,TNFAIP6(+),RP11-340F14.6(-),ARID4B,PTPN11,UCKL1,INHBE,CFAP157,MIR4658,NFKB2,GRB10(-),ABR,RP11-257I8.1(-),HIST1H2BM,RP11-15K19.2,RP11-394I13.1,ZNF790-AS1,RP11-195F19.9,RP11-445F12.1,ZNFX1,CTD-2227E11.1(+),IL17D,NR6A1,RAPGEF4-AS1,RP11-147L13.2,AC005522.6(+),SORCS2,LGR6,KCTD7,Y_RNA,C1orf50,ZFP37,TRAPPC1,ATP2B4,RP11-125K10.5(-),P3H1,RP11-293M10.1,MCFD2(+),THRAP3,PPP2R2A,RP1-197B17.3,PUM3,GTF2H1(-),AP001468.58,ZNF675(-),AC079776.2,RPP14,LINC00963,CUBN,PUF60,RP11-513I15.6,BNIP3L,GPSM3,ZFAND2B,PSKH1,RP11-46C24.6(-),MCL1,ANXA2,RNU6-881P,AC087269.1(-),LRRFIP1,RNF4,SLC9C2,RN7SKP175,NFIX,CTA-292E10.6,SORBS2(+),SEZ6L2,LINC00379(-),RRAD,LINC00689,SNORD38(-),HIST1H2AK,GTF2IRD1,STAG3,PI4KB,RYR1,RN7SKP117(-),U2AF1L4,ZNF184,IFT22,TUBB2A,RPS26(-),MED13L,TBC1D9,U2(-),USP22,NBPF13P,LINC00564(+),RFT1,ATL2,SLMAP,ZC3H3,GAS6,NDUFB2,FARSA-AS1,SCN1B,MYH10,CORO1C,OPA3,TYK2,RAC1,CD74,EIF3D(+),FAM212B,RP13-379L11.4(+),HAP1(+),C17orf80,RP11-48B3.5,UBE2S,RP11-761B3.1,MINPP1,RNU6-580P(+),EPHB2,CDC25B,NEAT1_3,RNPS1,ATP9A,COL15A1,AC002115.9,SSSCA1-AS1,GLB1L,EFR3B,PKIG,VRK3,HTT-AS,STK16,AL354984.3(-),CHCHD5,CH507-152C13.6,AC022154.7,COL26A1,RNU6-570P,RP11-85O21.5(-),RP11-203J24.8(+),ETNK2,BRD2,ADGRE5(+),MUC1,WDR3,STK38L(+),AC009237.16,CTD-2560K21.6(-),PGPEP1,TTYH2,BACH1,EMP1,UXT,MALL(+),DUXA,UBAP2,CKS2,COL16A1,RNU5B-1,RP11-598D12.4,ABHD14B,QSOX2,FUT2,AL354806.1(-),IP6K1,JUN,GNB2,RNF7,CNN1(+),ATP5D(+),MIR548AT(+),SPATC1L,HCN1,OSTM1,YY1,DYNLL2,PRMT5-AS1,CBX8,SLC16A4,C7orf43,RP11-96L14.7,DHCR7,XXbac-BPGBPG24O18.1(+),YME1L1,PPP4C,Y_RNA(+),SLC12A9,AC083864.3,AC092636.1(+),CHST11,TLCD1,DUX4,RNU1-92P,CACYBP,CELF6,GATA2,LMF2,RP1-138B7.7,USP16,LSM4(+),MIR4512,RP11-313P13.5,GPR153,EPAS1,CMYA5,RP11-443B7.3(+),NELFA,STX12,DNAJC14,RP11-392P7.6,TPM4,TAF15,OSER1-AS1,KMT2E,CU104787.1(+),RP5-972B16.2,CHD5,LDLRAP1,DDX27,AC007384.1,INPP5A,CNST,GAS6-AS1,RP11-566K11.2,MIRLET7BHG,HTR1D(-),TRIM28,PTGR2,RP11-13K12.1(+),TUBB3,ZNF143,RP11-195F19.5,SYNGR1,AMZ2,RP1-16A9.1(+),ZBTB48,LEFTY1,AC006486.9,AHCYL1,NFIL3,CSNK1E,DTL,CHN2,RP11-334E6.3,RP4-761J14.8,HS3ST3A1,MIR4267(-),PMS2P5(+),IKBKB,LINC00887(+),RP11-371E8.4,MIR1281,RP11-231C18.3,PCSK2,RP11-566K11.4,AC134882.2(+),SUPV3L1,CTC-444N24.6,NDUFC1,HBP1,HIST1H2BD,DMWD,POLB,FAM167A,LRP2BP,CTD-2587H24.10,GPR3,EXOC3L4,RP11-15F12.6(+),KLF11,CCDC28A,MIR762HG,CYGB,GRHPR,PARS2,MIR1181,AC004953.1(-),GPCPD1,RPL36A-HNRNPH2,RP11-2B6.3,RAB4B-EGLN2,KDM4B,HYAL3,AKIRIN1,LOXL3,BLOC1S2,PPFIBP1,SOCS4,C20orf27,RP13-582O9.6,KDM6B(+),HNRNPU,RP11-320N7.2(-),AC010987.6(-),PIDD1,Y_RNA(-),ZNF891,SSH1,ARHGAP23,RP11-822E23.8,DNAH2(-),PPP1R2,DXO,RP11-625L16.3(-),CTD-2369P2.5,ERBB3(+),RP11-779O18.4(-),LINC00189,GNB5,ZNFX1-AS1_1,KCTD2,CACNA2D3,LITAF(-),TBC1D22A,PRPF38B,AATK,RP11-13J12.2(+),IFT46,RP11-809O17.1,VASP,NSUN4,DUX4L17(+),DVL1,BORCS7-ASMT,LSM14B(+),MXD1,PTGIS,TYW1,IRF7,CASKIN2,AC144449.1,KCNJ6(+),RP11-327F22.2,JARID2-AS1,DNAJC27,RP11-122G18.7(+),RUNX1,LLNLF-18A12.1(+),RP11-327P2.5,TELO2,CHMP3,PDLIM5,AP2A2,LLNLR-304G9.1(-),YWHAZ,BCAS2,ZNF34,CH17-189H20.1(+),TRPC4AP,AC134882.3(+),DYNLT1,RP11-467L24.1(+),NCAPH2,RNA5SP40(+),ATP2B4(+),CH507-42P11.8,AC074391.1,SNX32,ARHGEF19(+),RP11-426C22.6(+),JARID2,GDPD1,PRR3,CCDC12,RP11-589M2.1(+),AC098680.1(-),RP11-697N18.3,ZDHHC18,EIF3FP1,RNVU1-14,LOXL2,ASPDH,DDR2(+),RPS11,AC079776.3,RPL3,SLC9A1,RAB3A,HOXC10,RP11-1058N17.1(-),XXbac-BPG32J3.20,NACAD,RNVU1-7,HAUS5,RP11-2C24.3,RP11-306G20.1,RP11-640M9.4(+),C17orf51,HERC2,RP11-589P10.7,RP11-88H12.2(-),TPPP,TTC4,ISL2,C15orf59-AS1(-),GEMIN6,CTD-2337A12.1,FRY,IQGAP3,DAND5(-),ZNF335,F7(+),ANKRD9,PURB,ZNF181,CTDSP2,RPL12P14(-),TRIP13,CTC-559E9.4,PKD1,KIAA0232,RND2,MCAM,TBCC,SFXN3,RP11-578F21.13,GTF2IP5(+),RP11-141M1.3,RPPH1,MAPRE1,RCN1,SCAF1,RP11-11N7.4,LNX1,RP11-521I2.3(+),SLC4A2,GON4L,BAZ1B(+),SMYD3,GRIN1(+),ERH,B9D1,FADS1,ZC3H10,FN3KRP,PLB1,HERC1,QRICH1,WDR19,NFKBIZ(-),RP11-179B2.2,CIR1P3(+),SPATA2L,CTB-35F21.1,ADPRHL1,BRD4,NDUFA10,RP5-855F14.2(+),RP11-80H18.3,DENND4A,FAHD2CP,JUND,CASC3,UNC13A,ZNRD1-AS1,DAPK3,TAF4B,INTS9,LARP7P1(-),PDAP1,CDC37,LINC00350(-),HK1,AC008072.1(+),Z98744.1,IFFO2,WDPCP,FRMD4A,PDZD7,CS,ARHGEF19-AS1(+),ASL,DHX35,GLYR1,SUGCT,AC016700.5(-),NEK8,NUDT21,CDR2L(+),C6orf1,RNF139,HCG20(+),CIC,AP000282.2,SPATA24,DLEU2,FAM219A,TBC1D1(-),MON2,GBA,RNU1-143P(-),RP5-1039K5.12(+),MAP1LC3A,SSSCA1,BAD,ZMYND12,UBC,PRRX2-AS1(-),SH3BP4,ZNF25,CTB-55O6.13,SLC31A1,ADAMTSL4-AS1,LDHA,AGPAT4(+),NCOA6,FAAP20,RP13-895J2.11(-),RP11-359K18.4(-),STAG3L3,SLC29A1(-),POLD2(+),ZNF687,CORO2B,MIR132,AL117380.1(+),ITGA6,NLRP1,CCNI,GTF2IP13,RP11-81H14.4(-),TMEM222,RP3-473L9.4,USP2,SAE1,EDEM1(-),CSNK1G2,SMCP(-),GLI4,ESPNP,AC003956.1,SRSF7,S100A11(+),MASTL,FAM109B,GS1-124K5.4,TMEM147,DOK1,PWWP2B,CTD-2006C1.13,AMN1,C19orf73,AFMID,APPBP2,DYRK1A(-),PMS2P2,C8orf86,ZBTB18,IFT81(+),M1AP,LGALS3BP(+),HID1-AS1(-),KB-1247B1.1(-),RP4-616B8.4,CH507-528H12.1(+),MYBL2(+),SEPT7P2,SF3B3,PTPRN2,APLF,AL353662.2(+),RP11-510N19.3(+),DUX4L29(+),IFT20,CACNA1A(+),CASQ1,AC007792.1(+),TMC7,RP11-159D12.10,RP11-632K20.7(+),ZNF131,RP11-63L7.5,SDCBP2,ELN,Metazoa_SRP,RP11-20I23.3,TOB2(+),SMIM24(+),RP13-631K18.2,RBM23,AC104777.4(-),CTD-2371O3.3,CUEDC1,CTC-398G3.2(-),RP11-74C1.4,SLC25A37,HSPA14,PALLD,USP48,HIPK1-AS1,MAST2,HELZ2(-),HIST1H2AB,RAB6A,ANKRD13C,RPSAP12(+),CTNNA1,NBR1,AC010649.1(-),TMEM41A,CHCHD6,UBE2H,MOAP1,RP11-596C23.6,SLC25A26,HSPH1,TMEM110-MUSTN1,MEGF6(-),RP11-2C24.4,SNORA64(+),PTK7,DPP7(-),MIR3681HG,HIST1H2BK,PLA2G1B(+),KCTD15(+),GJA3(+),APTX,RN7SL814P(+),RERE(+),U1(+),RPL6,RP11-495P10.3,RP11-96H19.1,MCRS1,ZC3H4,LINC01411,RP11-298J23.8(-),U1,CHKA,AC068499.10,PAX9,PLEKHB2,PRSS27,GATS,AC099796.1(+),MEIS1,LINC01132,MAPK8IP3,CNTROB,ATL3(+),AKT3,CALY,RP4-616B8.6,RCAN1,RNF103-CHMP3,RP11-111M22.2,AP001057.1(+),FOXO3,MAGOHB,LINC01270,RAD23A,HPCAL1(-),PLA2G2A,ZNF138,B3GALNT2(-),SPATA2,PAFAH1B1,RP11-425L10.1(+),TMEM120B,RP11-452L6.5,TMEM259,AC012462.1,RP11-946P6.4(-),TRA2B,PTGFR,DIEXF,CTC-548K16.1(-),LINC00544(-),ADNP,CTBP2,SNORA9,SKIL,TUFM,CDC42EP4,RHCG(-),HAUS2,GPR156(+),ZNF736,CLCN4,AC068282.3(-),RP11-422P24.12,MIR4435-1(-),CEP85,CNN3,TUBGCP4,RP11-398C13.6,NINJ1,RP11-603J24.14,TMEM201(+),ARG2,ZNF638,CCL26(-),CHCHD2P8(-),SF1,FMN1,APBA2,RP11-106M3.2,RN7SL525P,CTB-171A8.1,PLAT,ATP5I,RP11-180P8.1,AP001056.1(-),USP9X,PRPF40B,RP1-80N2.3(+),TUFT1,ETF1,TACC2,NR2F6,C6orf226,OPTC(-),RP5-832C2.5,TAF11,C1orf228,ANKRD11(+),COX4I2(+),RPS4XP18(+),TTC16,RNVU1-19,CTD-3014M21.1(+),RP5-1009E24.9,ERCC1,DEGS2(-),AC099796.2(-),ROR1(+),BRCA1,GNAS,AL079339.1(+),PARG	A375_shZNF180.UP	A375	shZNF180	UP	0.1208	0.0818	1.47677
MA1651.1.ZFP42	7.35e-47	2.22e-46	3507	9344	27829	100681	0.2729	0.2166	,RP11-416I2.1(+),RP11-292I17.1(+),TTC7A,KCMF1(+),LRP5(+),KCNK3(-),RN7SKP289(-),NUDT16L1,RP11-746P2.6(-),RP11-656E20.5,HIST2H2AA3,ZBTB4,SAMD4A,SLC37A4,GANC,RBM39,SERF2,E4F1,RAD51L3-RFFL,UBE2D2,ALDH6A1,RPS5,UBAC1,ANKRD16,EMC8(+),FBN2,HOXC6,SLC25A12,TOX2,RP3	A375_shZNF180.UP	A375	shZNF180	UP	0.2729	0.2166	1.25993
MA0150.2.Nfe2l2	1.18e-41	3.56e-41	3570	9281	28826	99684	0.2778	0.2243	,RP11-33O4.2,TTC7A,KCMF1(+),CTB-92J24.3,AC147651.1(+),KCNK3(-),LA16c-381G6.1(-),BLVRB,RP11-656E20.5,ZBTB4,CTD-2538G9.6(-),RP11-389C8.2,ETV6,RP1-69M21.2(+),PGBD5,RP11-958N24.2,RAD51L3-RFFL,KBTBD6,NFATC2(-),AKR1C2,ANKRD16,PADI1,CLEC1A,EMC8(+),RP11-578C11.2(	A375_shZNF180.UP	A375	shZNF180	UP	0.2778	0.2243	1.23852
MA1545.1.OVOL2	2.68e-41	8.04e-41	514	12337	2572	125938	0.04	0.02	,RP11-33O4.2,SLC16A1-AS1,RP11-195F19.5,TIGD6,ZBTB48,snoU13,DHX16,AC114730.8,RP11-483I13.5,DTL,UBAC1,EMC8(+),RP11-318A15.7,TBPL1,MAX,ANTXR1,IFFO1,LINC01534,LINC01465,MNT,CTB-129P6.4,RP11-732A19.9,TUBB6,AC134882.2(+),RNU6-8,RHBDF1P1(-),METTL21B,TAS1R1,DMWD,KIF22,COX6B2,SMAD6,PROSER3,GPN3,HMGXB3,BLMH,ATXN1,CEP135,ASH2L,NBPF14(-),SRGAP2,CTB-50L17.10,CCDC28A,MIR762HG,COA3,LYST,OR10H2(+),RP11-254B13.4(+),MRPL34,MIR6831,ST3GAL2,AC007192.6,VIM,RP11-54O7.1,OTUD7B,TP53,STK19,RPS25,DDX55,AC074212.5,RN7SKP54(-),MAF1,FAM57B,RP11-770J1.4,ZNF567,HEXIM1,MUS81,METTL17,FIS1,CTB-50L17.16,AC007192.4,TMEM91,NUP62,SNHG19,DESI1,RP11-166B2.8,TPP1,CNTD1,RP5-940J5.3,RP11-252A24.3,C20orf27,ANPEP,RP11-1000B6.8,BCAR3,LINC01579,GTF2F1,HNRNPH1,MIR3656,RPL36AL,CCDC82,RP11-223J6.1(+),AGO2,SPATA1,ZBTB49,ZNF891,MAP4K3,MVB12A,AC010646.3,PPP1R2,AC114271.2,DXO,AC142472.6,RAP1B(+),NAA40,AC124861.1,WDR62,FSCN1(+),GNB5,CYLD,KCTD2,ZNF658B,C1orf174,DPAGT1,FCHSD2,AC017048.1(+),RP13-766D20.2,SRGAP2C,RASSF8,RP11-1348G14.8,STKLD1,AP001462.6,RP11-297J22.1,ZC3H6,HERC3,GNB1,CAPZA1,SNX17,ALDOA,LMNB2,PSMB10,RP11-516C1.1,ANKRD60(+),DCUN1D4,SPTBN1,POLE3,NFE2L2,CFAP20,ZSCAN16-AS1,CHST14,DUX4L16(+),TCAF2,SEC24C,RP11-327F22.2,7SK(+),EIF2B5,SMC1A,AC008753.6,AP2A2,TOMM40,MAZ,ZNF781,DCAKD,RP11-199F11.2,EVC,ANKRD39,LPXN,C19orf44,RPL31P33(+),ELAVL1,STARD9,KATNAL1,UBR4,RAD52,SLC7A6,SACS,ATP8B3,FLJ41941(-),POM121,ZFP64,LRRC8A,CREBRF,GNG10,SLC35A2(+),RP11-45M22.4,ARL17B,LIMD1-AS1,CCT4,CTC-756D1.2,CENPJ,CYSTM1,ABCD4,PRKCE,CYB561D1(+),WRB,C20orf85(-),C9orf114,ZNF76,SRGAP2B,SNRPG,PNPLA6,IREB2,PHF7,ZFP91-CNTF,CTC-326K19.6,NHEJ1,PGM2L1,IER5L,LINC00111,HSPA9,CRLF2,PRKRIP1,ZMYND8,CTD-2105E13.6,RP5-1119A7.11(+),ZEB1-AS1,TNRC6B,APBB3,USP24(+),SEC22C,COPRS,TUBGCP5,EVC2,HSPA8,RP11-834C11.8(-),RP11-977G19.10,TMEM14B,WNT7B,CTDSP1,NRG2,ST3GAL3,DNAJB5,GART,DNAAF3,CTC-479C5.12,PIP4K2B,AP4E1,BCL9,KTI12,RP11-637O19.3,RP11-336K24.12(+),CCBL1,C11orf57,NISCH,ZNF710,PIGV,MICU1(+),NADK2,ESYT1,NOL8,ZBTB26,ZBTB8OS,THNSL1,KIAA0232,TRIM56(+),FBXO45,STAMBPL1,ATF5,NDUFS1,SHQ1,BBIP1,TUBGCP2,B3GNT7(-),CBX3,FUS,LINC00950,CBX5(+),CTC-499B15.7(+),ANKRD23,TOE1,EPB42,COPS6,AC046143.3,MAPRE1,SUMO1,TIMM13,RP11-54O7.16,CTD-2623N2.11,RP11-404J23.1(-),RP11-359B12.2,RNA5SP283,BANF1,ACTN4,SF3B4,TRAF7,LINC00511,TMEM216,SURF4,HSPB7(+),MAP1S,Z83844.1,STK32B,EML6,TMEM44,GLI2,CYP46A1,SPOP,PES1,CCL27,PLB1,NOLC1,TMEM41B,ERC1,GRN,TIPIN,CTD-2207O23.10,RP13-766D20.1,THOP1,NDUFA10,ZFP30,DENND4A,RNU6-481P(+),PDE4DIP,MIR365B(-),UNC13A,SOGA1,DNAJC25-GNG10,FUT11,PSPH,GAST(+),RNU5E-4P,MIR4519,IFT52,MGST2,RAB8A,COX14,ARHGAP11B,C17orf62,ZBTB8OSP2(+),LINC00350(-),MRGBP,ORAI3,RPRD2,C14orf37,RP11-810P12.7,SEC61A1,NDUFS2,RP11-68E19.2,CCT6A,MIR6738(-),WDR53,BAP1,CTD-2378E12.1,EFHC1,RP11-195F19.30,TBL2,RP11-327F22.1,RNU6-1171P(+),ETV2,ADAMTSL4,RP5-1074L1.1,RP4-605O3.4,GLYR1,SNRPE,MIR636,LLNLR-304G9.1,CLSPN,PIK3R2,C22orf24,CARS2,NFATC2,RAB11FIP4,SHARPIN,METTL1,TRAPPC4,PCED1A,CTC-435M10.3,RPL7L1,SVIL,MRFAP1,SLC35A4,ARL17A,RP11-195F19.9,PPP1R35,LINC01410,PHF19,GBA,AC074212.6,RP11-225N10.1,ENTPD4,UBXN7,ATP11B,MIR23A(-),OSBPL9,TMEM8A,SNX1,KCTD7,Y_RNA,RP11-867G23.13,C1orf50,ZFP37,ASB1,CH17-353B19.1(-),ZCCHC24,PIH1D2,MIR4530(+),AC106782.20,ATXN2L,ENKUR,XXbac-B476C20.9(+),BCL7C,P3H1,CD82,COQ2,RP11-932O9.7,CH17-270A2.2,ADAMTS4,snoR1,THRAP3,MSLN,ZNF491,CALR3,MPHOSPH8(+),YWHAH,RP11-145E5.5,LINC01547,RP11-5P18.5(-),RP11-649E7.5,OR13E1P,ARHGDIA,RP11-356O24.1(-),RP11-81H14.4(-),SAE1,CSNK1G2,RP11-412D9.4,CWF19L1,UROD,HNRNPA2B1,MCOLN1,PDS5B,RP11-258F1.1,SPAG4,CTC-412M14.6(+),EHHADH,IL4I1,POM121C,RP11-758P17.2,RP11-428C19.4,FAM101A,CDK5RAP2,RPL31P28(-),PTGES3,ZKSCAN5,PIN1,PDPR,MST1P2,SH3BP1,THADA,CTD-2521M24.6,MGAT2,VPS16,CTD-2515O10.5,PPAT,MAD1L1,RNF4,TAF1D,TUBA1B,HMGB1,RP11-223J6.2(-),TSEN2,PROX1-AS1,STMN1,TMEM208,ERMAP,HECTD3,GPR179(+),SIX5,IFNAR2,PDK1,AC002310.13,ETV5,STAG3,ABHD8,RP11-571M6.15,VIM-AS1,CTD-3222D19.2,AL160056.1(+),GNE,SEPHS2,ADSL,TRMT12,RP11-498P14.5,C9orf3,CELF1,BCL9L,RGS10,CTD-2314B22.1,FUZ,ATL2,RFT1,CHEK2,MIRLET7I,FBXL19,RP11-342M3.5,SNORD60,RP11-631N16.4,C2CD2L,LIX1L,LINC01297,FBN1,RP11-146B14.1,KLHL24,RGS12,AC135048.13,RP11-61L23.2,TOB2(+),GNL2,HADHB,RP13-631K18.2,GCLM,VAMP1,RP11-1348G14.5,RP11-107N15.1,ALKBH5,THAP8,ZNF420,RP11-148B6.2,RP11-163E9.2,AVPI1,RSL1D1,SARS(+),PALLD,LRRC29,RNU4-13P(+),ZNF658,FZD7,CERK,SNAI2,PFDN6,TMEM263,FAM35A,FLCN,DNAJB5-AS1,UBE2S,RP11-761B3.1,RP11-758P17.3,CARD19,FAM195A,USE1,CTD-2510F5.6,MIR3181,CTDSPL2,TRAF5,ALG1L2,XPR1,EMD(+),NANOS3(+),CENPU,TDRD7,RP11-400N13.1,RP11-459E5.1,GDPGP1,JRKL,PGD,ST7L,MPHOSPH9,CFLAR,ENDOG,ZNF318,PON2,SLC2A1(+),RNVU1-15,VDAC2,TMEM256-PLSCR3,PLD1,SMAD3,SGPP1,LYAR,TNS3,ZNF689,AC009299.2,MUTYH,PDE6D(+),PCIF1,RP1-43E13.2,B9D2,KDM4A-AS1,RP11-48B3.2(-),ZNF383,RASSF8-AS1,AKT3,ECI1,SVBP,BET1L,RP11-856F16.2,RAB25(+),CTD-2587H24.5,DMPK,FOXO3,MPHOSPH8,GPC2,EIF2B4,SMARCE1P7(-),RP11-91A18.4,RRM2P2(-),RUNX3,AC093818.1,RP11-663N22.1(+),MFSD11,HCN2,AC118282.2(+),CYP4F12(-),CROCCP2,NSL1,CYB5B(+),AC137932.6,CH17-472G23.1,RNU6-7,SETD2,MFSD12,WRAP53,AHNAK,YY1,DGKH,SPC24,CTD-2521M24.4,D2HGDH,HADHA,DYRK3,CYB561A3,RP11-45M22.5,RP11-386G11.10,ZFR,STXBP1,TRA2B,RP11-568J23.4(-),CCDC64,RP11-252A24.2,PNKP,GVQW2,ADNP,RP11-631N16.2,ING1,VN1R110P(+),SLC44A2,PRPF19,PPP6R3,RBM15,IL1A(+),RP11-187C18.4(-),TBC1D17,RNU2-71P(+),SACM1L,FRYL,ATP6V1E1P1(-),PDXP,ELF2,CTD-2521M24.8,CTD-2012J19.1(-),C9orf43,RP11-274J16.5,RP11-574K11.32,PIGM,GLT8D2,KMT2A,TERF2(-),DUSP16,RP1-138B7.7,GPD1,MTAP,RP11-313P13.5,RP1-140A9.1,EXOC3,ANKRD45,GLUD1,SRSF2,RP11-483I13.6,CTD-2006C1.10,SLC25A24,CSK,YDJC,HSPB6,GAPDH,ZFP91,RP11-343H5.6,SF1,CENPP,RP11-881M11.2,EMP3,RNF157,LINC01134,RP11-315I20.1,FAM96A,CTD-2201E18.3(+),RP11-53O19.1,RP11-497H16.9(+),XRCC6,NMT1,YBX1,AKT1S1,NDUFA2,SNRPC,AL513412.1,ICAM3,GNG5,TACC2,NR2F6,ZNF585B,AC006014.7,RP3-496C20.1,AC009133.21,LBX1(+),CTD-2528L19.3,AC016999.2,CTD-2528L19.4,PROSC,TMEM131,COX4I2(+),TATDN3,CLTA,CCDC148,DEGS1,RP1-41C23.1(+),AC006483.5(-),KRT16P2,FTH1,HSPA13,SCFD2,CIB1,RNU6-1071P(+),KIAA1324(-),DISP2,RAVER1,ATF2,WDR13(-)	A375_shZNF180.UP	A375	shZNF180	UP	0.04	0.02	2
MA0513.1.SMAD2::SMAD3::SMAD4	6.49e-41	1.94e-40	4612	8239	38706	89804	0.3589	0.3012	,HLA-A,RN7SKP289(-),PVRL3,HIST2H2AA3,ZBTB4,DRG2,GANC,CACNA2D4,CLEC1A,RP11-578C11.2(+),RAD21L1,RTKN,DNAJC17,PLPP1,HCFC1,RP11-536G4.1,FLT3LG,SMIM5,CTB-129P6.4,AL031777.1,HIST2H3C,RNU4-77P(-),SLC1A1,RP11-629O1.2(-),NECAB3,APC2,MIR149(+),CA5AP1(+),RP11-122M14	A375_shZNF180.UP	A375	shZNF180	UP	0.3589	0.3012	1.19157
MA1139.1.FOSL2::JUNB(var.2)	1.01e-40	2.99e-40	1285	11566	8596	119914	0.1	0.0669	,GJD3(+),KCMF1(+),LRP5(+),CTC-524C5.5,RP11-848P1.5,KCNK3(-),RP11-656E20.5,RP11-600L4.1(+),HIST2H2AA3,ZBTB4,SAMD4A,PLCD3,E4F1,AC092168.4(-),NFATC2(-),HOXC6,LA16c-329F2.2,ATAD3A,PLPP1,LA16c-359F1.1,RP11-960L18.1(+),MAPK8IP1,CDHR2,PLEKHG6(+),HIST2H3C,DIDO1,PGBD4(-),AC010761.14,USP34,MIR181D(+),PLA2G6,FOS,HES4,TSTD2,Metazoa_SRP(-),RP11-1021N1.1,RP5-1021I20.4,SGF29,RP11-479O9.3(-),RP11-506D12.5(-),RP11-508M8.1(+),MYL6B,RP11-489E7.4,CTD-2105E13.16,KIF9,RNF216(+),CAMTA1,BAALC-AS2,RP11-434D11.4,ELP5,RPS27P5(-),BDP1,MLF2,TOP3A(+),GTF2F1,AGO2,DNAJC1,COTL1,ZFHX3,OLFML2B,ZNF575,SH2D3C,RAP1B(+),TIPRL,Metazoa_SRP(+),SLC35B2(+),PRELID3B,ZNF614,RP11-499E14.1,DLX2-AS1,PPFIA3,NUDT18,AL121970.1(-),FLVCR2,AP001462.6,RASSF1,GNB1,GPALPP1,IBA57,RUNDC3A-AS1,RBCK1(+),RP11-106M3.5,RP11-417F21.2,STAT3,KLHL29,SPTBN1,RNU4-8P,RN7SL165P(+),ANGPTL2,XPNPEP3,RNU1-4,C1orf61,CTDNEP1,EIF2B5,CSNK1D,PNPLA2,ZNF681(+),TXNRD2,PSMD3,LUZP1,MAP2K7,STARD4-AS1,DPM1,AL117380.2(-),RP13-15M17.1(+),FLJ41941(-),POM121,C16orf72,AC003002.6,FAM102A,MTHFD1L,LAMTOR1,ZNF76,PPA1,RP11-348A7.1(+),GATAD2A,OGDH,LINC00111,CDC25C,ZNF576,HIVEP3,PPP1R12C,CHAF1A,NOS1AP,ELL2,CRKL,PRAP1,RP11-111I12.1(-),MIR6737,SLIT1,RNH1,RP11-1081M5.2(+),RP11-632K20.2(-),RPS27P16(-),RP1-159A19.3(-),IVL(+),OTOF,AC005077.7(-),RP11-680F8.3,PPP1R16A,AC003002.4,KLF9,TMEM251,GGA2,PSEN2(+),BSDC1,FAM230C,RP4-740C4.7(-),KSR1,GPBP1,CAPZB,NCBP1,AC022210.2(-),LINC00928(+),ST3GAL5-AS1,TRMT61A,YWHAEP7,NAT6,ZNF367,LINC01600,AC005037.3,NDUFB2-AS1,DST,TTL,ZBED1(-),GTF2IP20,GTF2IRD2,AL732375.6(-),CARD10,BRCA2,HYAL1,USP2-AS1,SARAF,RPS27P1(-),CTD-2012K14.8,AL021807.1,PTRH1,CDNF,ZSWIM5,FNDC3B,AC087499.7,TSPAN31,PITPNC1,MIR5188,TFAMP1(+),TGIF2-C20orf24,HIST2H2BE,RP11-288L9.1(+),POLR2A,RP11-661A12.5,RP5-1066H13.4(-),RP4-798A10.7,PDP1,RP5-1061H20.5(+),PHF20,RNF214,MIR4790(+),ZBTB43(+),AZIN1-AS1,ZNF57,FAM71A(+),TK1,RBM42,RP11-195F19.30,TMEM241,RP4-605O3.4,LINC01502(+),RP11-293M10.2,EML3,KATNBL1(+),NFATC2,TRAPPC2P1,PITPNM2,RP5-857K21.4,CH17-53B9.4(-),LINC01125,RFTN1,CTD-3193O13.12,HOMER1,RP11-812E19.3,EDN2(+),TMBIM6,RP11-384J4.2,AC002985.3,OSBPL9,FFAR4,FMNL1,RPLP2,GUCY1A2,ZSCAN5A,DNAI1,ZBTB37,GUK1,MED29,RNF38,XXbac-BPG170G13.31,COQ2,CTC-543D15.8,MX2,LENG8-AS1,MPHOSPH8(+),NMI(-),YWHAH,C20orf194,CTD-3105H18.18,TARBP2,MKL1,ATAD3B,RP11-393J16.4,NSMF,ZBTB21,PMS2P4,HIST1H2AH,MAMDC2-AS1,GALNT11,OGFOD1,AC245407.1,SESN1,CDK5RAP2,CCDC47,SELK,GALNT12,THAP3,AC058791.1,RN7SL2,AP003356.1(+),RP11-96L14.8,RIOK3,ZNF295-AS1,TSC22D2,SLC6A8,STX1A,RPL41,STIL,AC023115.2,KRT18,FHL3,CMIP(-),AC003688.1,AC104802.1(-),HIVEP1,SUV39H2,NUP214,CREB5,RNU1-1,PDE10A,GLA,PPM1D,AC147651.4(-),COPE,CFL2,ZNF593,RFC1,RAB22A,FBN1,RP11-968A15.8,CDKN2AIPNL,CCDC3,SREBF2,AC011410.1(+),RP13-392I16.1(-),KATNB1,LRRC23,DNAJB5-AS1,SH3GL1,PTHLH(-),LINC01181,MRPL55,RNU1-3,RNU6-423P(+),SNORA9(+),SNORD12C,CMTR1,PPP1R12B,RDH13,MIR3181,RP11-1099M24.7,LINC01004,ZNF77,POC1A(+),RP11-400N13.1,MMAB,GRHL3(+),RP11-134G8.10(+),NDE1,IFNGR1,ZNF83,ZNF460,CMTM3,CMIP,ODC1(+),UBE2T,HPCAL1,RP4-559A3.7,ITPR1,PTPRU,RP11-347C12.10,RNU6-1088P(-),LINC00152,DLG4(+),LPIN1,ATXN7,AL133493.2(+),SLC28A1,AUP1,RP11-661A12.4,CDK2AP2,RP11-537I16.2(+),COLGALT1,ZFAS1,RP11-666A8.8,AP5S1,ACD,RASSF1-AS1,LAMTOR5-AS1,BOP1,FAM168A,WDR12,CDCA5,SFRP5(+),VN1R7P(-),KLHL15,PVRL2,FRY-AS1,CPZ(+),PCOLCE,LINC01138,ZNF561,ARID1A,PDCD6IPP2,AASDH,RP11-96C21.1(-),RP11-65J3.6(-),GVQW2,ORC2,RPSA,SLC44A2,IGF2R,GOLGA2,RNU1-120P,C7orf55-LUC7L2,LINC01135,WDR82,PPP1R3C(+),KIF7,JOSD1,FAM53C,RARG,IPO4,PLEKHH3,TCP11L1,RP11-572O17.1,RAB12,CTC-436K13.5(+),MTURN,TBC1D25,EEA1,Z93930.1,SLC6A10P,FAM71E1,C1orf35,DGCR14,ZFP91,VPS37D(+),P2RX4(+),CDK5,FRS3(+),AL049822.1,SPRED2,RNU4-2,RN7SL397P(-),EGFR,TUBB2BP1,ZNF250,SCAANT1,CIRBP,CROCCP4,SDHAF1,ZC3H18,UBALD1,RP11-989E6.3,GLTSCR1L,ZNFX1-AS1_2,BTG1,RPL5P33(+),CNIH3,DNAH14,MIR212,KIAA1671,MYO9B,SYNJ2,RP11-46F15.2(+),OSBPL5(+),CDIP1,ADK,RP11-536N17.1(+),MFI2,FARSA,ING4,RP11-126K1.2,RP3-426I6.5,MNT,SDHB,CLIC4(+),FOXP1,UNK,GS1-124K5.3,RP11-307B6.3,BARX1-AS1(-),METTL21B,ST13,RNU6-1082P(-),RP11-443B7.3(-),ABHD11,RPL23AP60(+),CTB-51J22.1,MIR378D2,STXBP3,RXRA(-),SRGAP2,DDX49,SH3PXD2A,LRRC57,C3orf84,RPL27AP(-),ZNF121,MBNL1,RP5-1057J7.1(+),AC253578.1(+),TMEM110,PAF1,PSMD10,RP5-956O18.3(-),TNFAIP1,CASC1,PMS2,RP11-834C11.12,RP11-73M7.9,RP3-388N13.5,PAK6,GNL1,PPIAL4F(+),TPP1,TMEM198B,SNN(+),RP11-193F5.1,PTPRF(+),RP11-460N20.4(-),LINC00319(+),ZNF555,ISG15,DUS2,GLI3,LINC00923,ATP6V0C,RP11-284F21.8(+),GPRC5A,RAB11FIP3,FAM104A,PTPRG,ZNF92(-),RP5-955M13.4(+),RP11-660L16.2,MOCS3(-),ZSWIM6,SIVA1,CDC20B,MAPKAPK5-AS1,SNAPC5,RP11-762I7.5,AC006538.4,EFCAB14,RALGDS,METTL16,CABLES1(+),FAM117A,INPP4A,GAPDHS,SLC25A25,PGBD5(+),UPP1,SPATA6,MMGT1,LPXN,UBE2G1,PSENEN,RP11-167H9.4,MYL5,RP11-505C13.1(-),MSH6,GATA2-AS1,JOSD2,NEDD8-MDP1,SLC39A1,TMEM158(+),RP11-510N19.2(-),MIR935,RNU6-993P(+),CYSTM1,ZNF157(+),ZFP36L1,TMEM147-AS1,SRRM1(-),SCPEP1,RP11-634H22.1,KAZN,HNRNPH2,RN7SL44P(+),FAHD2A,RP11-596C23.2,PRR25,FKBP15,HHLA3,NPAS2,FAHD2B,SNAPIN(+),PMS2P1,IRF2BPL,DNAJB5,WIPF2,AC004691.5,RP11-700H6.4(-),ZNF529-AS1,RP11-626G11.5,RP11-7F17.8,CH17-373J23.1,RP11-150O12.3,LINC00869,SYAP1,CHGB,CCBL1,ESYT1,BMP8A,UFSP2,C16orf45,ZNF547,RP5-1024G6.7,LUC7L2,ST5,RNVU1-18,PPIEL,GMPR2,DGCR6,GINS4,BAZ2B,THOC1,PARP2,HSP90AB1(+),SLC39A11,ZNF14,EML6,MYCBPAP,PIGV(-),CCL27,RNU6-1208P(+),CRNDE,FBXL20,NOLC1,MAPKAPK5,RP11-134G8.2(-),IRAK2,ATG5,OSGEP,SETD7,RPL23P2(+),HIST1H2BN,ESYT2,AC008671.1(-),RP11-707G18.1,C20orf24,OVOL2,AOC1(-),SOGA1,ZAR1L,RNU4-1,CENPT,LNX1-AS1,RP11-426C22.7(-),AC239868.3,RP11-493L12.6(-),COX14,RP11-753C18.12,ADPRHL2,GTF3C1,C14orf37,RP11-613M10.9,ZNF562,CENPN,RP11-181G12.4,SUMO2P17,INMT-FAM188B,RP11-327F22.1,SPIDR,TUBA1A,STAG3L1,C22orf24,TAF12,CD2BP2,HNRNPA1,METTL1,TNFRSF19,ADCK2,SH3PXD2B(+),ZKSCAN1,RP11-1080G15.1,RP11-321C24.1,RP11-388C12.1,PABPC4,PHF19,RPL18,NEBL,CTD-2373H9.5(-),HERC2P10,RP1-122P22.2,MYBPC2,GSTP1,HYI-AS1(-),FKBP6,MIR3159(+),CCL24(+),LETM2,XXbac-B476C20.9(+),ELOVL5,ZNF426,LINC00346,FBRS(+),SNRNP40,ACOX3,WIPI2,NFIX(+),LINC01046,KIAA0556,AK3P2(+),TMEM53,FAM220A,TAGLN,MIR3153,FAM210A,SPAG4,SYN3,OXSR1,MIR4733,THADA,TFPT,PRCC,KLF6,RP11-241I20.5(-),GGNBP1,IPO9-AS1,DHRS12,AL845259.2(-),NFX1,MAP3K12,AP2B1,SLC35F6(+),TMEM128,RP11-571M6.15,LRTOMT,C2orf42(+),RBP4,HIST1H2AJ,ADCK5,RP13-714J12.1(+),AC007036.6(+),BRSK2(+),ZZEF1,RP11-94C24.6,UXT-AS1,AC133965.1(+),RP11-627G18.4,EXTL3,ADAMTS9-AS2,RPTOR,DDX42,PTK2,AATBC(+),TP53INP2,ROCK1P1,TMEM198,RP3-510D11.2(+),HNRNPA1P41(+),IER2,MYL6,NKILA(-),MSI2,RNVU1-4,NPPC,USMG5,RP11-66A2.2,B3GAT3,GPR37L1(+),RP11-543G18.1(-),SRRM5,SLC6A6,RRAS,ACP2(+),RP11-106M3.3,KCNJ18(+),KCNN3,RALGPS1,RNVU1-15,AC018890.6,RP13-131K19.6,NPM1P47(-),SNHG15,CELSR3,RP11-744D14.2(+),IER5,AP003900.6,ASPHD1,RP11-338H14.1(-),SRGAP2D,RP11-599B13.6,AC005077.5(+),MROH7-TTC4,RP11-221J22.1(+),RSAD1,PTGES(+),RP1-4G17.5,GADD45B(-),ZNF548,KLHL21,RP11-638I2.4(+),C19orf47,DUX4L19(+),GAL3ST4,S100A7(-),HTRA2,ARHGEF10L,MORN3,MIR4522,PPCS,RP11-434D9.1,RFX1,MIPEPP3,BORCS7,IBA57-AS1,ATG4A,MOV10,PDCD6,KMT2A,PRRC2A,SLC19A1(-),IRGQ,RP11-277A4.4,MIR548AC(+),RMDN3,ILVBL,SLC35G6,RP11-700H6.1(+),RP11-977G19.11,RP13-157F18.2(-),MLXIP,CTD-2231E14.2,FAM65A,TUBA1C,ST3GAL5,EFCAB6,BTBD9,RPL4,RGS3,MIR593(-),BUD31,FAM177A1,LSM2,SPHK2,CTA-315H11.2(-),SARNP,AC004920.3(+),ZBTB5,RP11-473E2.2(+),HIST2H2BD,PICALM,RP11-11M20.4(-),KLF9(-),RNF139-AS1,AP000769.1(+),EEF2,RP11-293P20.2,RP11-231D20.2,RN7SL309P(+),DHX33,C14orf132,RP11-298J20.4,CACNG8,NUP133,FRA10AC1,SYNRG(+),RP11-732A19.9,MAMDC2,ELMSAN1,KB-1042C11.1(-),RP11-793H13.11,FRAT1,AD000671.6,ETHE1,RP5-1182A14.7,TAS1R1,BMP1,ADAR,KRT8,ATXN1,SH3RF3,PKD1P5,KMT2C,MAP3K13,REC8,PPIL3,KMT2E-AS1,RP11-796E2.4,IRX5,AC074011.2,RP11-20I23.1,PARD6A,STK19,PNMA6A,MTCYBP14(+),ENSA,PFAS,DDX5,GTF2IRD1P1,RNU7-22P(+),U73166.2,RP11-133K1.6(-),ZNF266,NUFIP1,SKI,DUSP1,PCOLCE-AS1,RELB,CTB-186G2.4,SNORA26(+),AC026512.1,XBP1,ALS2,AC007563.5,CTD-2357A8.3(-),AC239800.1,NEDD8,WSB1,HOXC-AS3,SUV420H2,MKLN1,ASMT(-),RN7SL390P(+),OLFM2,USP11,PPP2R5B,CYLD,RP11-479O9.4(+),NF1,ARL4D,GMEB2(+),PNCK,SRGAP2C,NBPF10(+),RP11-667F9.2(+),IL17RC,UNC5B,CTD-2553L13.10,FKBPL,HIST1H3B,TOM1,RAB1A,CHMP2A,WARS2,KCNH2(+),NUBPL,ZNF438,C11orf80,GRK6,PRKCZ,RP11-521D12.2,MAGOH,ELAVL1,TMEM88(+),MAP3K4(-),PNRC1,GPR137,RP11-195M16.3(+),ATP9A(+),SYNPO,HMGN1,RNF44,RER1(+),LRP5,LRRC8A,RP11-314N13.10,PEF1,NUP98,PRKCE,MIR3143,REV3L,RP11-966I7.3,RP11-600F24.7,FAM60A,SRGAP2B,VAT1,AL161731.1(-),ZFP91-CNTF,TFEB,ZC3H12A,MGRN1,TBC1D14,ZNF180,ZFPL1,AC002398.9,LINC00623,RP11-977G19.10,PHKG2,SREBF1,HIPK1,DYNC1H1,RP11-717K11.2,RP1-163M9.8,BCL9,RP11-73M7.6,TFCP2,NOTCH4,MAFK(+),TOP1MT,GAS5,FAM188B,TAF10,COL27A1,CDC42-IT1(+),RP11-770E5.1,RP11-65J3.3(+),GTF2IP14(+),AC102953.6(-),CTC-250I14.6,RP11-779O18.3,SLBP,PPP2R2D,PIP5K1C,TUBGCP2,IST1,LINC01348,CROCC,UBASH3A,LHX1,ZSCAN29,ACTN4,PRCD,ACTR1B,LINC00511,PPP1R15A,LINC01067(-),MOSPD3,RP11-83B20.10(-),TLE2,SLC25A33(+),AL627171.1,ATF3(+),IMPDH2,MED20,MIR3188,RP11-582E3.4(-),RP3-510H16.3,RP11-666O2.2,ARMC5,GAST(+),RP11-705O1.8,ZNF529,CHPF,RP5-821D11.7,RP5-1024G6.5,LMTK2,AC245407.1(-),SYT3(+),PITPNA,RP11-613D13.4,TNFAIP6(+),RP11-340F14.6(-),PTPN11,UCKL1,CFAP157,MIR4658,GRB10(-),ABR,RP11-257I8.1(-),HIST1H2BM,RP11-195F19.9,CAMSAP2,RP11-445F12.1,ZNFX1,IL17D,NR6A1,RP11-147L13.2,AC005522.6(+),LGR6,KCTD7,C1orf50,TRAPPC1,ATP2B4,SAP30BP,RP11-125K10.5(-),P3H1,RP11-293M10.1,MCFD2(+),THRAP3,PPP2R2A,PUM3,CDK20,GTF2H1(-),ZBTB7C(+),ZNF675(-),AC079776.2,RPP14,LINC00963,CUBN,RP11-513I15.6,GPSM3,ZFAND2B,RP11-46C24.6(-),MCL1,ANXA2,RNU6-881P,C1orf123,RNF4,SLC9C2,TAF1D,RN7SKP175,NFIX,CTA-292E10.6,SEZ6L2,LINC00379(-),RRAD,LINC00689,SNORD38(-),HIST1H2AK,GTF2IRD1,PI4KB,U2AF1L4,ZNF184,TUBB2A,RPS26(-),TBC1D9,U2(-),USP22,SLMAP,ZC3H3,GAS6,INAFM2(+),NDUFB2,FARSA-AS1,MYH10,OPA3,RAC1,CD74,RP13-379L11.4(+),HAP1(+),C17orf80,UBE2S,RP11-761B3.1,EPHB2,NEAT1_3,SRRM1,RNPS1,COL15A1,APIP,SSSCA1-AS1,AC002115.9,GLB1L,PKIG,VRK3,HTT-AS,STK16,AL354984.3(-),LYNX1,CHCHD5,AC022154.7,COL26A1,RP11-203J24.8(+),RP11-85O21.5(-),ETNK2,BRD2,ADGRE5(+),MUC1,STK38L(+),AC009237.16,CTD-2560K21.6(-),PGPEP1,BACH1,EMP1,UXT,DUXA,UBAP2,CKS2,RP11-598D12.4,ABHD14B,QSOX2,FUT2,JUN,FOXH1,GNB2,RNF7,CNN1(+),ATP5D(+),MIR548AT(+),HCN1,OSTM1,YY1,DYNLL2,RASA3,PRMT5-AS1,CBX8,SLC16A4,C7orf43,RP11-96L14.7,DHCR7,XXbac-BPGBPG24O18.1(+),YME1L1,PPP4C,Y_RNA(+),SLC12A9,CHST11,TLCD1,DUX4,RNU1-92P,CACYBP,CELF6,GATA2,LMF2,GPD1,MIR4512,RP11-313P13.5,GPR153,CMYA5,RP11-443B7.3(+),NELFA,STX12,DNAJC14,RP11-392P7.6,TPM4,TAF15,KMT2E,CU104787.1(+),LDLRAP1,PDHX,DDX27,AC007384.1,INPP5A,CNST,GAS6-AS1,RP11-566K11.2,MIRLET7BHG,HTR1D(-),TRIM28,PTGR2,RP11-13K12.1(+),TUBB3,ZNF143,RP11-195F19.5,SYNGR1,AMZ2,RP1-16A9.1(+),ZBTB48,LEFTY1,AC006486.9,AHCYL1,CSNK1E,DTL,CHN2,RP11-334E6.3,RP4-761J14.8,PMS2P5(+),IKBKB,RP11-371E8.4,RP11-231C18.3,RP11-566K11.4,SUPV3L1,CTC-444N24.6,NDUFC1,HBP1,HIST1H2BD,POLB,FAM167A,LRP2BP,GPR3,RP11-15F12.6(+),KLF11,CCDC28A,CYGB,GRHPR,MIR1181,AC004953.1(-),GPCPD1,RPL36A-HNRNPH2,RP11-2B6.3,RP11-770J1.4,KDM4B,HYAL3,AKIRIN1,LOXL3,CYTH1(+),KDM6B(+),HNRNPU,AC010987.6(-),PIDD1,Y_RNA(-),ZNF891,SSH1,RP11-822E23.8,DNAH2(-),PPP1R2,DXO,RP11-625L16.3(-),CTD-2369P2.5,ERBB3(+),RP11-779O18.4(-),LINC00189,ZNFX1-AS1_1,KCTD2,CACNA2D3,LITAF(-),TBC1D22A,AATK,RP11-13J12.2(+),RP11-809O17.1,VASP,NSUN4,DVL1,BORCS7-ASMT,LSM14B(+),MXD1,PTGIS,TYW1,AC144449.1,RP11-327F22.2,NAP1L4P1(+),JARID2-AS1,DNAJC27,RP11-122G18.7(+),RP11-327P2.5,CHMP3,AP2A2,LLNLR-304G9.1(-),YWHAZ,BCAS2,ZNF34,CH17-189H20.1(+),TRPC4AP,DYNLT1,NCAPH2,RNA5SP40(+),ATP2B4(+),RAB10,CH507-42P11.8,AC074391.1,ARHGEF19(+),RP11-426C22.6(+),JARID2,GDPD1,PRR3,CCDC12,RP11-589M2.1(+),AC098680.1(-),RP11-697N18.3,EIF3FP1,RNVU1-14,LOXL2,ASPDH,DDR2(+),RPS11,AC079776.3,RPL3,SLC9A1,HOXC10,RP11-1058N17.1(-),NACAD,RNVU1-7,HAUS5,RP11-306G20.1,RP11-640M9.4(+),C17orf51,HERC2,AP004371.1(-),RP11-589P10.7,RP11-88H12.2(-),TTC4,ISL2,C15orf59-AS1(-),CTD-2337A12.1,FRY,IQGAP3,DAND5(-),ZNF335,PURB,ANKRD9,ZNF181,TRIP13,CTC-559E9.4,PKD1,RND2,MCAM,TBCC,RP11-578F21.13,GTF2IP5(+),RPPH1,MAPRE1,RCN1,SCAF1,RP11-11N7.4,LNX1,RP11-521I2.3(+),SLC4A2,GON4L,BAZ1B(+),SMYD3,B9D1,ZC3H10,FN3KRP,PLB1,QRICH1,WDR19,NFKBIZ(-),SPATA2L,CTB-35F21.1,ADPRHL1,BRD4,NDUFA10,RP5-855F14.2(+),RP11-80H18.3,ARNT,FAHD2CP,JUND,UNC13A,ZNRD1-AS1,DAPK3,TAF4B,LARP7P1(-),PDAP1,CDC37,PRPF31,LINC00350(-),HK1,AC008072.1(+),Z98744.1,IFFO2,WDPCP,FRMD4A,CS,ARHGEF19-AS1(+),ASL,GLYR1,AC016700.5(-),NEK8,NUDT21,CDR2L(+),C6orf1,RNF139,CIC,AP000282.2,SPATA24,DLEU2,FAM219A,DESI2,TBC1D1(-),MON2,RP5-1039K5.12(+),MAP1LC3A,SSSCA1,BAD,ZMYND12,UBC,PRRX2-AS1(-),SH3BP4,ZNF25,CTB-55O6.13,SLC31A1,ADAMTSL4-AS1,LDHA,AGPAT4(+),NCOA6,FAAP20,RP13-895J2.11(-),RP11-359K18.4(-),STAG3L3,SLC29A1(-),ZNF687,CORO2B,MIR132,AL117380.1(+),ITGA6,NLRP1,CCNI,GTF2IP13,RP3-473L9.4,SAE1,USP2,EDEM1(-),CSNK1G2,SMCP(-),AC003956.1,MASTL,GS1-124K5.4,TMEM147,DOK1,PWWP2B,AMN1,C19orf73,AFMID,PHYHIP,APPBP2,PMS2P2,C8orf86,ZBTB18,IFT81(+),M1AP,LGALS3BP(+),HID1-AS1(-),MYBL2(+),SEPT7P2,SF3B3,PTPRN2,AL353662.2(+),RP11-510N19.3(+),DUX4L29(+),IFT20,CASQ1,AC007792.1(+),TMC7,RP11-159D12.10,RP11-632K20.7(+),RP11-63L7.5,SDCBP2,ELN,Metazoa_SRP,RP11-20I23.3,TOB2(+),SMIM24(+),RP13-631K18.2,RBM23,AC104777.4(-),CTD-2371O3.3,CUEDC1,CTC-398G3.2(-),RP11-74C1.4,SLC25A37,HSPA14,PALLD,USP48,HIPK1-AS1,MAST2,HELZ2(-),HIST1H2AB,RAB6A,ANKRD13C,BCL2L13,AC010649.1(-),CHCHD6,UBE2H,MOAP1,RP11-596C23.6,SLC25A26,HSPH1,TMEM110-MUSTN1,MEGF6(-),RP11-2C24.4,SNORA64(+),PTK7,MIR3681HG,HIST1H2BK,PLA2G1B(+),APTX,RERE(+),U1(+),RPL6,RP11-495P10.3,MCRS1,ZC3H4,LINC01411,RP11-298J23.8(-),U1,PAX9,PLEKHB2,PRSS27,AC099796.1(+),MEIS1,LINC01132,MAPK8IP3,CNTROB,ARHGAP26,CALY,RCAN1,RNF103-CHMP3,FOXO3,MAGOHB,RAD23A,HPCAL1(-),PLA2G2A,ZNF138,B3GALNT2(-),SPATA2,PAFAH1B1,TMEM120B,RP11-452L6.5,TMEM259,AC012462.1,RP11-946P6.4(-),GLCE,TRA2B,PTGFR,DIEXF,CTC-548K16.1(-),ADNP,SNORA9,SKIL,TUFM,RHCG(-),HAUS2,GPR156(+),ZNF736,CLCN4,RP11-422P24.12,MIR4435-1(-),CEP85,TUBGCP4,RP11-398C13.6,NINJ1,RP11-603J24.14,ARG2,ZNF638,CCL26(-),SF1,APBA2,RP11-106M3.2,RN7SL525P,CTB-171A8.1,PLAT,ATP5I,RP11-180P8.1,USP9X,PRPF40B,TUFT1,ETF1,TACC2,C6orf226,RP11-85L21.4,TAF11,C1orf228,ANKRD11(+),COX4I2(+),RPS4XP18(+),TTC16,RNVU1-19,CTD-3014M21.1(+),RP5-1009E24.9,PLEKHA2,ERCC1,DEGS2(-),AC099796.2(-),ROR1(+),BRCA1,GNAS,AL079339.1(+),PARG	A375_shZNF180.UP	A375	shZNF180	UP	0.1	0.0669	1.49477
MA1129.1.FOSL1::JUN(var.2)	5.76e-40	1.7e-39	1128	11723	7342	121168	0.0878	0.0571	,GJD3(+),KCMF1(+),LRP5(+),CTC-524C5.5,RP11-848P1.5,KCNK3(-),RP11-656E20.5,HIST2H2AA3,SAMD4A,PLCD3,SERF2,E4F1,AC092168.4(-),NFATC2(-),LA16c-329F2.2,ATAD3A,RP11-960L18.1(+),CDHR2,HIST2H3C,NPW,DIDO1,TSHZ2(+),PGBD4(-),AC010761.14,RGL1,MIR181D(+),PLA2G6,HES4,TSTD2,MRPL34,Metazoa_SRP(-),RP5-1021I20.4,RP11-479O9.3(-),MYL6B,RP11-489E7.4,CTD-2105E13.16,KIF9,RNF216(+),CAMTA1,RP11-434D11.4,ELP5,RP11-120M18.2,RPS27P5(-),BDP1,MLF2,TOP3A(+),GTF2F1,AGO2,DNAJC1,COTL1,ZNF575,RAP1B(+),TIPRL,Metazoa_SRP(+),SLC35B2(+),ZNF614,RP11-499E14.1,PPFIA3,NUDT18,AL121970.1(-),FLVCR2,AP001462.6,RASSF1,VPS45,GNB1,IBA57,RUNDC3A-AS1,RBCK1(+),RP11-106M3.5,RP11-417F21.2,STAT3,KLHL29,SPTBN1,RNU4-8P,RN7SL165P(+),ANGPTL2,XPNPEP3,RNU1-4,C1orf61,CTDNEP1,CSNK1D,PNPLA2,ZNF681(+),TXNRD2,RRNAD1,PSMD3,HIST2H4A,LUZP1,UBR4,MAP2K7,RHOQ,STARD4-AS1,DPM1,RP13-15M17.1(+),FLJ41941(-),FAM102A,AC003002.6,PRR36,MTHFD1L,CENPJ,LAMTOR1,ZNF76,SYT14,PPA1,GATAD2A,RPL9,OGDH,LINC00111,CDC25C,ZNF576,HIVEP3,PPP1R12C,CUX1,NOS1AP,ELL2,CRKL,RP11-111I12.1(-),MIR6737,RNH1,RP11-1081M5.2(+),RP11-632K20.2(-),RPS27P16(-),RP1-159A19.3(-),IVL(+),OTOF,AC005077.7(-),RP11-680F8.3,PPP1R16A,AC003002.4,KLF9,TMEM251,GGA2,PSEN2(+),BSDC1,FAM230C,GPBP1,CAPZB,NCBP1,AC022210.2(-),LINC00928(+),ST3GAL5-AS1,YWHAEP7,ZNF367,NDUFB2-AS1,DST,TTL,ZBED1(-),GTF2IP20,RP11-814P5.1,GTF2IRD2,CARD10,BRCA2,USP2-AS1,SARAF,RPS27P1(-),CTD-2012K14.8,AL021807.1,PTRH1,CDNF,ZSWIM5,FNDC3B,AC087499.7,TSPAN31,PITPNC1,MIR5188,TFAMP1(+),TGIF2-C20orf24,HIST2H2BE,RP11-288L9.1(+),RP11-661A12.5,RP4-798A10.7,PDP1,NRIP1,RP5-1061H20.5(+),RNF214,MIR4790(+),AZIN1-AS1,ZNF57,FAM71A(+),TK1,RBM42,RP11-195F19.30,TMEM241,LINC01502(+),RP11-293M10.2,EML3,KATNBL1(+),TRAPPC2P1,PITPNM2,HIST1H4F,RP5-857K21.4,LINC01125,RFTN1,CTD-3193O13.12,HOMER1,AC026318.1(-),RP11-812E19.3,EDN2(+),TTF2,TMBIM6,OSBPL9,FFAR4,FMNL1,RPLP2,RP13-270P17.2,GUCY1A2,ZSCAN5A,AXIN1,DNAI1,ZBTB37,GUK1,MED29,RNF38,XXbac-BPG170G13.31,PTP4A2,COQ2,CTC-543D15.8,PAQR7(-),MX2,LENG8-AS1,MPHOSPH8(+),NMI(-),YWHAH,C20orf194,CTD-3105H18.18,TARBP2,MKL1,PPP1R27,ATAD3B,RP11-393J16.4,NSMF,ZBTB21,PMS2P4,HIST1H2AH,MAMDC2-AS1,GALNT11,SESN1,AC245407.1,CCDC47,GALNT12,THAP3,RN7SL2,AP003356.1(+),RP11-96L14.8,RIOK3,ZNF295-AS1,TSC22D2,SLC6A8,STX1A,RPL41,TIMM44,STIL,KRT18,FHL3,CMIP(-),AC003688.1,RP11-296A16.1,AC104802.1(-),HIVEP1,SUV39H2,NUP214,CREB5,RP11-111M22.3,RNU1-1,GLA,PPM1D,AC147651.4(-),ZNF593,RFC1,CANX,RAB22A,FBL,RP11-968A15.8,CDKN2AIPNL,SREBF2,AC011410.1(+),ENTPD6,CTD-2012K14.6,KATNB1,LRRC23,DNAJB5-AS1,SH3GL1,RP13-392I16.1(+),PTHLH(-),MRPL55,RNU1-3,SNORA9(+),CMTR1,CTH,PPP1R12B,RDH13,RP11-1099M24.7,LINC01004,ZNF77,POC1A(+),MMAB,MAEA,MYO9A,RP11-134G8.10(+),NDE1,ZNF460,CMIP,ODC1(+),HPCAL1,ITPR1,RP11-347C12.10,ZNF700,RNU6-1088P(-),LINC00152,DLG4(+),LPIN1,ATXN7,AL133493.2(+),SLC28A1,RP11-661A12.4,RP11-537I16.2(+),RHEB,CYP1B1,COLGALT1,TOR1B(+),ACD,RASSF1-AS1,BOP1,FAM168A,WDR12,CDCA5,SFRP5(+),VN1R7P(-),KLHL15,MRPL57,PVRL2,PCOLCE,LINC01138,NOP58,DTX3,ZNF561,ARID1A,AASDH,RP11-65J3.6(-),RPSA,GOLGA2,RNU1-120P,C7orf55-LUC7L2,LINC01135,WDR82,PPP1R3C(+),KIF7,JOSD1,FAM53C,IPO4,PLEKHH3,TCP11L1,RP11-572O17.1,CTC-436K13.5(+),MTURN,TBC1D25,EEA1,KIAA1217,SLC6A10P,FAM71E1,C1orf35,DGCR14,ZFP91,P2RX4(+),HMGB3P22,CDK5,FRS3(+),AL049822.1,SPRED2,RNU4-2,EGFR,TUBB2BP1,FBXO48,SCAANT1,CIRBP,CROCCP4,SDHAF1,UBALD1,RP11-989E6.3,C11orf30,SBNO2(+),BTG1,DNAH14,MIR212,MYO9B,SYNJ2,RP11-46F15.2(+),OSBPL5(+),CDIP1,ADK,RP11-536N17.1(+),MFI2,FARSA,ING4,RP11-126K1.2,SP2,RP3-426I6.5,CLIC4(+),FOXP1,GS1-124K5.3,RP11-307B6.3,METTL21B,ST13,RNU6-1082P(-),ABHD11,CTB-51J22.1,MIR378D2,STXBP3,RXRA(-),SRGAP2,LRRC57,RPL27AP(-),ZNF121,RP5-1057J7.1(+),AC253578.1(+),TMEM110,PAF1,PSMD10,RP5-956O18.3(-),TNFAIP1,CASC1,PMS2,PHYKPL,RP11-834C11.12,RP11-73M7.9,RP3-388N13.5,C9orf3(+),PAK6,GNL1,PPIAL4F(+),TMEM198B,SNN(+),RP11-193F5.1,PTPRF(+),RP11-460N20.4(-),LINC00319(+),ZNF555,ISG15,DUS2,GLI3,ATP6V0C,RP11-284F21.8(+),FAM104A,RP11-27K13.3,DHX30(+),PTPRG,ZNF92(-),RP5-955M13.4(+),MOCS3(-),SIVA1,CDC20B,MAPKAPK5-AS1,SNAPC5,RP11-762I7.5,AC006538.4,EFCAB14,RALGDS,METTL16,FAM117A,GAPDHS,MMP24-AS1,SLC25A25,PGBD5(+),NR4A3,UPP1,SPATA6,MMGT1,LPXN,RP11-167H9.4,MYL5,RP11-505C13.1(-),GATA2-AS1,CBY3,JOSD2,ARL17B,SLC39A1,TMEM158(+),RP11-510N19.2(-),MIR935,CYSTM1,ZNF157(+),ZFP36L1,TMEM147-AS1,SRRM1(-),RP11-634H22.1,KAZN,HNRNPH2,FAHD2A,RP11-596C23.2,PRR25,RP11-6N17.4,SPATA13,FKBP15,HHLA3,NPAS2,FAHD2B,SNAPIN(+),AP000350.10,PHF1,PMS2P1,IRF2BPL,KLHL12,DNAJB5,AC004691.5,ZNF529-AS1,RP11-626G11.5,RP11-7F17.8,CH17-373J23.1,LINC00869,SYAP1,CHGB,CCBL1,ESYT1,BMP8A,UFSP2,ZNF547,LUC7L2,ST5,RNVU1-18,PPIEL,LINC00877,GINS4,ISG20L2,BAZ2B,THOC1,PARP2,HSP90AB1(+),ZNF14,EML6,MYCBPAP,PIGV(-),CCL27,RNU6-1208P(+),CRNDE,FBXL20,NOLC1,MAPKAPK5,RP11-134G8.2(-),IRAK2,ATG5,CTD-2024I7.13(+),RPL23P2(+),CASC5,ESYT2,AC008671.1(-),RP11-707G18.1,C20orf24,OVOL2,SOGA1,RP13-270P17.3,ZAR1L,RNU4-1,CENPT,LNX1-AS1,RP11-426C22.7(-),PPP4R1L(+),AC239868.3,RP11-753C18.12,GTF3C1,C14orf37,RP11-613M10.9,ZNF562,CENPN,RP11-181G12.4,SUMO2P17,INMT-FAM188B,SPIDR,TAF12,CD2BP2,C22orf24,HNRNPA1,METTL1,TNFRSF19,ADCK2,SH3PXD2B(+),ZKSCAN1,RP11-1080G15.1,ARL17A,RP11-388C12.1,PABPC4,PHF19,RPL18,CTD-2373H9.5(-),RP1-122P22.2,FAM195B,MYBPC2,HYI-AS1(-),FKBP6,MIR3159(+),CCL24(+),LETM2,XXbac-B476C20.9(+),ELOVL5,ZNF426,LINC00346,FBRS(+),SNRNP40,ACOX3,WIPI2,LINC01046,KIAA0556,AK3P2(+),TMEM53,FAM220A,SPAG4,SYN3,OXSR1,MIR4733,THADA,PRCC,KLF6,RP11-241I20.5(-),GGNBP1,IPO9-AS1,PP14571(+),AL845259.2(-),NFX1,STMN1,MAP3K12,AP2B1,SLC35F6(+),TMEM128,ABHD8,RP11-571M6.15,LRTOMT,C2orf42(+),RBP4,HIST1H2AJ,ADCK5,RP13-714J12.1(+),AC007036.6(+),BRSK2(+),ZZEF1,RP11-94C24.6,UXT-AS1,EXTL3,ADAMTS9-AS2,RPTOR,DDX42,PTK2,AATBC(+),TP53INP2,ROCK1P1,TMEM198,RP3-510D11.2(+),HNRNPA1P41(+),GPANK1,IER2,MYL6,NKILA(-),MSI2,RNVU1-4,USMG5,RP11-66A2.2,B3GAT3,GPR37L1(+),RP11-543G18.1(-),SRRM5,SLC6A6,ACP2(+),RP11-106M3.3,KCNN3,RALGPS1,RNVU1-15,AC018890.6,SNHG15,CELSR3,CCT2,RP1-43E13.2,IER5,AP003900.6,ASPHD1,SRGAP2D,AC005077.5(+),MROH7-TTC4,RP11-221J22.1(+),RSAD1,PTGES(+),RP1-4G17.5,AC006539.3(-),ZNF548,KLHL21,C19orf47,DUX4L19(+),GAL3ST4,AP001625.4,KIF15,ARHGEF10L,AC006539.6(+),MIR4522,RFX1,MIPEPP3,BORCS7,IBA57-AS1,ATG4A,MOV10,CTC-499B15.6(-),CTC-499B15.1(+),PRRC2A,SLC19A1(-),IRGQ,RMDN3,ILVBL,RP11-977G19.11,MLXIP,CTD-2231E14.2,FAM65A,HDLBP,ST3GAL5,BTBD9,RPL4,SSU72,RGS3,RNA5SP40(-),BUD31,FAM177A1,LSM2,SPHK2,SARNP,ZBTB5,RP11-473E2.2(+),HIST2H2BD,RP11-11M20.4(-),RNF139-AS1,GZF1,AP000769.1(+),RP11-293P20.2,RP11-231D20.2,RN7SL309P(+),DHX33,C14orf132,RP11-298J20.4,CACNG8,NUP133,SYNRG(+),MAMDC2,ELMSAN1,KB-1042C11.1(-),RP11-793H13.11,FRAT1,ETHE1,RP5-1182A14.7,TAS1R1,BMP1,ADAR,KRT8,SH3RF3,PKD1P5,KMT2C,MAP3K13,REC8,PPIL3,KMT2E-AS1,RP11-796E2.4,IRX5,AC074011.2,RP11-20I23.1,PARD6A,STK19,PNMA6A,MTCYBP14(+),ENSA,PFAS,GTF2IRD1P1,RNU7-22P(+),RIPK1,DHRS3,ZNF266,SKI,DUSP1,PCOLCE-AS1,RELB,CTB-186G2.4,SNORA26(+),AC026512.1,YIF1A,ALS2,AC007563.5,CTD-2357A8.3(-),AC239800.1,WSB1,HOXC-AS3,SUV420H2,MKLN1,RN7SL390P(+),USP11,PPP2R5B,NF1,ARL4D,PLK2,PNCK,SRGAP2C,NBPF10(+),RP11-667F9.2(+),IL17RC,UNC5B,CTD-2553L13.10,FKBPL,HIST1H3B,RSPH1,TOM1,RAB1A,CHMP2A,CDK16,NUBPL,ABCF2,ZNF438,C11orf80,GRK6,PRKCZ,MAGOH,ELAVL1,TMEM88(+),MAP3K4(-),ATP9A(+),RP11-195M16.3(+),SYNPO,HMGN1,RNF44,LRRC8A,RP11-314N13.10,CDC26,PEF1,NUP98,MIR3143,REV3L,RP11-966I7.3,FAM60A,SRGAP2B,VAT1,ZFP91-CNTF,TFEB,MGRN1,TBC1D14,ZNF180,ZFPL1,LINC00623,RP11-977G19.10,PHKG2,SREBF1,HIPK1,DYNC1H1,RP11-717K11.2,RP1-163M9.8,BCL9,SLC37A1,RP11-73M7.6,TFCP2,NOTCH4,MAFK(+),GAS5,FAM188B,TAF10,RP11-65J3.3(+),CDC42-IT1(+),RP11-770E5.1,GTF2IP14(+),AC102953.6(-),CTC-250I14.6,SLC43A2,RP11-779O18.3,SLBP,PPP2R2D,PIP5K1C,TUBGCP2,IST1,LINC01348,CROCC,LHX1,ACTN4,PRCD,ACTR1B,LINC00511,PPP1R15A,FZR1,LINC01067(-),MOSPD3,RP11-83B20.10(-),TLE2,PDE11A,AL627171.1,MIR3188,RP11-582E3.4(-),RP3-510H16.3,DPM3,ARMC5,GAST(+),RP11-705O1.8,ZNF529,CHPF,RP5-821D11.7,RP5-1024G6.5,LMTK2,AC245407.1(-),SYT3(+),PITPNA,RP11-613D13.4,TNFAIP6(+),RP11-340F14.6(-),PTPN11,UCKL1,CFAP157,MIR4658,NFKB2,HIST1H2BM,RP11-15K19.2,RP11-195F19.9,CBX4,RP11-445F12.1,IL17D,NR6A1,CYP1B1-AS1,RAPGEF4-AS1,AC005522.6(+),KCTD7,TRAPPC1,SAP30BP,RP11-125K10.5(-),RP11-293M10.1,THRAP3,PPP2R2A,PUM3,MIR3913-2,GTF2H1(-),HIRIP3,ZNF675(-),AC079776.2,RPP14,CUBN,RP11-513I15.6,GPSM3,ZFAND2B,PSKH1,RP11-46C24.6(-),MCL1,ANXA2,RNU6-881P,RNF4,SLC9C2,TAF1D,RN7SKP175,NFIX,SEZ6L2,RRAD,LINC00689,SNORD38(-),ZNF184,TUBB2A,RPS26(-),RP11-706C16.7,TBC1D9,U2(-),USP22,RFT1,ZC3H3,GAS6,NDUFB2,FARSA-AS1,MYH10,CORO1C,OPA3,RAC1,CD74,EIF3D(+),RP13-379L11.4(+),C17orf80,UBE2S,RP11-761B3.1,RNU6-580P(+),EPHB2,CDC25B,NEAT1_3,TRIM45,ATP9A,COL15A1,AC002115.9,SSSCA1-AS1,PKIG,VRK3,HTT-AS,AL354984.3(-),CHCHD5,AC022154.7,COL26A1,RP11-203J24.8(+),RP11-85O21.5(-),ETNK2,BRD2,ADGRE5(+),STK38L(+),AC009237.16,CTD-2560K21.6(-),PGPEP1,BACH1,UXT,DUXA,UBAP2,RP11-598D12.4,QSOX2,FUT2,JUN,FOXH1,RNF7,CNN1(+),ATP5D(+),MIR548AT(+),HCN1,YY1,RASA3,PRMT5-AS1,RN7SL15P(-),C7orf43,RP11-96L14.7,XXbac-BPGBPG24O18.1(+),YME1L1,PPP4C,Y_RNA(+),PRPF4,SLC12A9,CHST11,TLCD1,DUX4,RNU1-92P,CACYBP,CELF6,GATA2,LMF2,MIR4512,GPR153,CMYA5,NELFA,STX12,DNAJC14,RP11-392P7.6,TPM4,TAF15,WDR70,KMT2E,RP11-53O19.1,CU104787.1(+),RP5-972B16.2,CHD5,LDLRAP1,DDX27,AC007384.1,PPP1CB,INPP5A,CNST,GAS6-AS1,MIRLET7BHG,HSD17B7P2,HTR1D(-),TRIM28,PTGR2,RP11-13K12.1(+),ZNF143,RP11-195F19.5,RP1-16A9.1(+),ZBTB48,AHCYL1,DTL,CHN2,RP11-334E6.3,RP4-761J14.8,IKBKB,RP11-371E8.4,RP11-231C18.3,CTC-444N24.6,NDUFC1,HIST1H2BD,POLB,FAM167A,GPR3,RP11-15F12.6(+),KLF11,CYGB,GRHPR,PARS2,MIR1181,AC004953.1(-),GPCPD1,RPL36A-HNRNPH2,RP11-2B6.3,DUSP23,KDM4B,AKIRIN1,LOXL3,CYTH1(+),KDM6B(+),HNRNPU,AC010987.6(-),PIDD1,Y_RNA(-),ZNF891,SSH1,RP11-822E23.8,DNAH2(-),PPP1R2,DXO,CTD-2369P2.5,ERBB3(+),RP11-779O18.4(-),LINC00189,KCTD2,CACNA2D3,LITAF(-),TBC1D22A,PRPF38B,AATK,RP11-13J12.2(+),VASP,NSUN4,DVL1,BORCS7-ASMT,LSM14B(+),MXD1,PTGIS,MLPH,AC144449.1,JARID2-AS1,DNAJC27,RP11-122G18.7(+),CHMP3,PDLIM5,AP2A2,LLNLR-304G9.1(-),YWHAZ,BCAS2,ZNF34,CH17-189H20.1(+),TRPC4AP,DYNLT1,NCAPH2,RNA5SP40(+),ATP2B4(+),CH507-42P11.8,AC074391.1,SNX32,ARHGEF19(+),RP11-426C22.6(+),JARID2,GDPD1,PRR3,CCDC12,RP11-589M2.1(+),RP11-697N18.3,EIF3FP1,RNVU1-14,LOXL2,ASPDH,AC079776.3,SLC9A1,RAB3A,HOXC10,RP11-1058N17.1(-),NACAD,CA5A,RNVU1-7,HAUS5,RP11-306G20.1,RP11-640M9.4(+),C17orf51,AP004371.1(-),RP11-589P10.7,RP11-88H12.2(-),TTC4,ISL2,C15orf59-AS1(-),CTD-2337A12.1,IQGAP3,CTD-3193O13.11,ZNF335,PURB,ANKRD9,ZNF181,LIAS,TRIP13,CTC-559E9.4,PKD1,RND2,MCAM,ARPC5,GTF2IP5(+),RP11-141M1.3,RPPH1,MAPRE1,RCN1,RP11-11N7.4,LNX1,RP11-521I2.3(+),SLC4A2,GON4L,SMYD3,TMEM134,B9D1,ZC3H10,INO80E,FN3KRP,PLB1,NFKBIZ(-),SPATA2L,ZFP69B,ADPRHL1,BRD4,NDUFA10,RP11-80H18.3,ARNT,FAHD2CP,JUND,UNC13A,ZNRD1-AS1,LAMB1,DAPK3,TAF4B,PDAP1,CDC37,LINC00350(-),HK1,AC008072.1(+),IFFO2,FRMD4A,CS,ARHGEF19-AS1(+),GLYR1,SUGCT,AC016700.5(-),NEK8,CDR2L(+),C6orf1,RNF139,CIC,SPATA24,DLEU2,FAM219A,RP11-690J15.1,MON2,RP5-1039K5.12(+),MAP1LC3A,SSSCA1,UBC,PRRX2-AS1(-),SH3BP4,ZNF25,CTB-55O6.13,SLC31A1,AGPAT4(+),NCOA6,FAAP20,RP13-895J2.11(-),STAG3L3,SLC29A1(-),ZNF687,CORO2B,MIR132,NLRP1,CCNI,GTF2IP13,TMEM222,SAE1,USP2,EDEM1(-),CSNK1G2,SMCP(-),AC003956.1,MASTL,FAM109B,GS1-124K5.4,TMEM147,DOK1,PWWP2B,CTD-2006C1.13,AMN1,HSD17B7,C19orf73,AFMID,APPBP2,PMS2P2,C8orf86,ZBTB18,IFT81(+),M1AP,LGALS3BP(+),HID1-AS1(-),MYBL2(+),SEPT7P2,PTPRN2,APLF,AL353662.2(+),RP11-510N19.3(+),DUX4L29(+),IFT20,SKA3,CASQ1,P4HB,AC007792.1(+),RP11-632K20.7(+),SDCBP2,ELN,Metazoa_SRP,RP11-20I23.3,TOB2(+),SMIM24(+),RBM23,AC104777.4(-),CTD-2371O3.3,CUEDC1,CTC-398G3.2(-),SLC25A37,HSPA14,PALLD,USP48,HIPK1-AS1,MAST2,HIST1H2AB,ANKRD13C,AC010649.1(-),CHCHD6,UBE2H,MOAP1,RP11-596C23.6,HSPH1,TMEM110-MUSTN1,MEGF6(-),RP11-2C24.4,MYL12A,PTK7,MIR3681HG,HIST1H2BK,PLA2G1B(+),APTX,RERE(+),U1(+),RPL6,RP11-495P10.3,LINC01411,ZC3H4,RP11-298J23.8(-),U1,AC068499.10,PLEKHB2,AC099796.1(+),MEIS1,LINC01132,MAPK8IP3,CNTROB,RCAN1,RNF103-CHMP3,FOXO3,MAGOHB,RAD23A,HPCAL1(-),PLA2G2A,ZNF138,B3GALNT2(-),SPATA2,PAFAH1B1,RP11-425L10.1(+),TMEM120B,RP11-452L6.5,TMEM259,AC012462.1,RP11-946P6.4(-),CA5BP1,GLCE,TRA2B,PTGFR,CTC-548K16.1(-),CTBP2,SNORA9,SKIL,TUFM,RHCG(-),HAUS2,ZNF736,CLCN4,RP11-422P24.12,ZNF721,RP11-398C13.6,NINJ1,RP11-603J24.14,ARG2,ZNF638,CCL26(-),FMN1,SF1,APBA2,RP11-106M3.2,RN7SL525P,PLAT,ATP5I,RP11-180P8.1,USP9X,TUFT1,ETF1,RP11-85L21.4,RP5-832C2.5,TAF11,C1orf228,ANKRD11(+),COX4I2(+),RPS4XP18(+),TTC16,RNVU1-19,CTD-3014M21.1(+),ERCC1,CEBPZ,AC099796.2(-),BRCA1,AL079339.1(+),PARG	A375_shZNF180.UP	A375	shZNF180	UP	0.0878	0.0571	1.53765
MA1644.1.NFYC	9.67e-40	2.85e-39	2843	10008	22294	106216	0.2212	0.1735	,APOLD1,HLA-A,BLVRB,RP11-554I8.2(+),RP11-656E20.5,HIST2H2AA3,ZBTB4,RP11-629N8.3,RP11-1252D15.1(-),UPF2,RP11-958N24.2,FRG2,AC007292.7,XXbac-BPG249D20.9,ALDH6A1,ANKRD16,PADI1,TMEM50B,HOXC6,RP11-578C11.2(+),SLC46A3(+),RN7SL822P(+),FARP2,RP3-322G13.7,RNU6-73P(+),PLPP1,GS1-279B7.2,MIR6791,RP11-312B8.1(+),NXF1,CAMKK2,ANP32A,PCNT,SMOX,AL157902.3,CTB-129P6.4,AL031777.1,PLEKHG6(+),HIST2H3C,SNRPA,PDXDC1,MIR638,DIDO1,TSHZ2(+),RP11-849F2.10(+),IFRD2,RGL1,CA5AP1(+),CTD-2047H16.2(+),PLA2G6,HGH1,ATF4,CENPBD1P1,ZNF430(+),SNAI1,SKAP2,SCML2P2(+),CTB-50L17.10,NDUFV3,MAN1B1,ATF6B,COA3,LINC01220(-),CHRM1,TSTD2,CISTR(+),MRPL34,SNX8,CIART,RNU6-1114P(-),Metazoa_SRP(-),ARFGAP2,SERGEF,RAB3D,RP11-479O9.3(-),CTD-2547E10.3(-),ALKBH6,CTD-2105E13.16,KIF9,RP11-34F13.2,GTF3C5,SENP5,CAMTA1,RNA5SP351,RP11-120M18.2,CTB-50L17.16,SNHG19,RP11-146F11.2(-),ABCG8,PAQR6,WFS1,MLF2,ZNF343,RP11-1000B6.8,SNORD68,ATP5G2(-),RP4-569M23.2(-),SLC45A4,NUCB2,NSFL1C,CAPN3,RP11-697H9.3(-),TMEM17,IMP3,SFXN2,CTC-510F12.6,COTL1,FAM111A,AC002117.1,FAM131C(-),SRSF3,ARHGAP1(+),CYP51A1P2(+),RP4-673D20.4(+),ZNF417,RP11-436D10.3,SRSF6,RBCK1,HIST1H2AG,SH2D3C,AC093627.9,HIST1H2AE,TIPRL,SLC16A13,Metazoa_SRP(+),MLLT11,EBP,WDR62,FSCN1(+),ZNF614,PDIK1L,AC005932.1,C1orf174,NFIC(+),PPFIA3,AFF3,DLX2-AS1,TUG1,GTPBP2,NUDT18,ZNF627,EFCAB14P1(-),IFNGR2,LINC01567(-),ADAMTS10,LINC01119,FLVCR2,AP001462.6,LGALS1,EIF2AK3,SP2-AS1,bP-2171C21.3(+),AL590683.2(+),TRIT1(+),LA16c-444G7.1(-),GPALPP1,SYF2,POLL,CHKB-AS1,SPSB3,RUNDC3A-AS1,SLC17A9,RP11-266L9.4(-),RP11-106M3.5,AP001258.5,SIL1,STAT3,SPTBN1,RNU4-8P,RN7SL165P(+),TIPARP,RNU4-39P,PPDPF,XXbac-BPG181M17.5,IL36G(+),RPL38,AC133644.2(+),AC124789.1(+),RMRP,RNU1-4,C1orf61,EIF2B5,RP11-29H23.4,RP11-535A19.2,LRRC75A-AS1,KIF20A,RP4-655L22.4(-),LINC01237,RBFOX2,ZNF773,ZCCHC3(-),PNPLA2,SLC25A6,TXNRD2,HIST1H3H,ANKRD39,AP000892.6,LUZP1,RHOQ,CBX2,MAP4,TLX2,ACTR8,STIM2,SEC1P,STARD4-AS1,RP11-380J14.1(+),RBM14-RBM4,SFN(-),OAZ1,AL117380.2(-),BID,RP13-15M17.1(+),AP3D1,SFXN5,ZFP64,SLC35A2(+),SERPINF1,C16orf72,PTPN1,RP11-15H20.6,FAM102A,STPG1,HYKK,AC003090.1,CTD-2331C18.5,CTB-129P6.7,EPN2,RP11-535N6.2(+),NEU1,RP11-339B21.11(+),IGF1R,C9orf114,PEX16,CLIP2,HIF1A,CRHR1-IT1,MIR4761,LDB1,USHBP1,MYOF,MKL1(-),FTOP1(-),GATAD2A,NME2,CUX1,HIVEP3,CHAF1A,HCG4,NOS1AP,EIF2B2,ELL2,RP11-114O18.1(-),YARS,SPRYD7,UBE2WP1(+),MMS19,PITPNM3(+),CRKL,SLC20A1,RP11-111I12.1(-),FAM114A1,ZNF282(-),MIR6737,HSPA8,RBMS2,SLIT1,AKNA,RMI2,BABAM1,DNAAF3,PIP4K2B,PIFO,RPS27P16(-),RP1-159A19.3(-),FAM20B,PRSS23,WDR83,RFX2,FBXO46,RP3-438O4.4,DENND2C,AC005077.7(-),LRIG2,AL009179.1,HCG4P5,VDR,AC092846.1(-),KLF9,MTA2,RP11-1167A19.6(-),GGA2,ZBTB26,ACTL6A,GOLGA6L2(+),OAT,FASN,XAB2,STX10,PODXL,CAPZB,LRRC45,RP11-96O20.4,KDM3A,TRIM11,NCBP1,GDF15,UBB,PPP1R3F,PANK2,TMEM94,IDI1,ST3GAL5-AS1,IQCF1,RP11-67L3.5,MAPKAPK2,CTC-499B15.7(+),ZNF367,TOE1,RP11-753H16.3,RP11-98G7.1,THEGL,CLTC,MYLIP,HINT2,SSR4,DCLRE1C,TMEM8B,FAM161B,ZNF440,HSPB1P1(+),FBXL8,CEP89,GTF2IP20,WSB1(-),LINC01562,GTF2IRD2,ARHGAP19-SLIT1,CARD10,GRWD1,Z83844.1,KIF6,CTD-2547L16.3(-),CPT2,CYP46A1,TUSC2,PPP2R5C,PES1,CALU,RUSC1,RP11-1017G21.5,TMEM2,MICA,ZNF320,GRN,AL021807.1,MANF,NFKBIB,ZNF141,MFGE8(-),CREG2,CDNF,CITF22-92A6.1(-),ADAMTS15(-),ZNF324,DSCR3,ATP7B,KIF5B,TSPAN31,KCNC3,LL0XNC01-36H8.1(-),GDAP2,TGIF2-C20orf24,LHFPL2,PRELID1(-),RP11-132A1.6,MKNK2,GOLGA7,ARHGEF7,HIST2H2BE,LZIC,S100A16(+),RN7SL198P(-),RP11-288L9.1(+),EXD1,POLR2A,RPIA(+),PPP1R3E,MIR1908,GMPPB,LPCAT1,RP11-533E19.5,RP4-798A10.7,MOGAT3(+),SLX1A,CTC-338M12.9,PDP1,PHF20,CTIF,FAR1-IT1,ORAI3,MIR4790(+),RP11-68E19.2,DHCR24,PSME2,AC092570.4(-),ZNF57,AZIN1-AS1,RP11-446E24.4,TK1,CNEP1R1,RBM42,NFATC2IP,PYCR2,RP11-195F19.30,MTMR14,TMEM241,KPNB1,QPCTL,BOLA2,RP11-293M10.2,EPB41L1,COPS3,AC005578.3,CNN2,FAM86C2P,PPIA,FITM2,AKAP9,SPTBN4,PNPLA7,ANKRD54,ZNF789,POLR3K,ZBTB32(+),TOX4,NFYC-AS1,RP5-857K21.4,RP11-346C16.4(+),KCTD9,RP11-511B23.2,LINC01125,RP11-289H16.1,CYB5R3,DDX6,SDHC,RP11-599B13.8(+),RP11-326C3.11,MED15P6(+),LRP1,AC026318.1(-),HNRNPUL1,UBE2F-SCLY,MED11,ABTB2,SNX11,TTF2,IDH3G,RP11-306I1.2,TMBIM6,IL15RA,CTC-360G5.8,OSBPL9,TMEM8A,SNORA57,AC092265.1(-),DBP,PPM1B,WDR89,AC005562.1,AL035250.1(-),RPL8,U91328.1(-),MIR222HG,SLC25A19,RPLP2,CH17-353B19.1(-),AC097713.5(-),GUCY1A2,ZSCAN5A,FAM109A,MED29,RNF38,PIM2(+),NMNAT1,MINK1,PTP4A2,SORT1,LLNLR-245B6.1,ABHD12,KCNAB1,COQ2,MYO19,snoR1,SNAI3-AS1,MX2,LENG8-AS1,AC003005.4,LRCH4,RP11-661A12.9,AC011558.5,VSIG10,C20orf194,FXR2,RP11-354K1.2(+),CTD-3105H18.18,TARBP2,MKL1,RPS10(-),MGAT5,CTC-273B12.5,LINC01429(-),RP1-100J12.1,FICD,RP11-45A17.3(-),PEAK1,RP5-890E16.2,GALT,CCDC66,ZBTB21,PMS2P4,KIF14,HIST1H2AH,RP11-69M1.1,FAM156B,PISD,NMRK1(+),RNF40,RPGRIP1,PSRC1,OGFOD1,AC245407.1,ARHGAP33,RP11-314A20.5,MRPS27,SUZ12,LINC01565(+),AC093627.7,PHF2,AP003356.1(+),SH3BP1,MIR301B,SAT2,CTD-2521M24.6,FAN1,SORL1,RAB34,FAM98C,ZNF295-AS1,MRTO4,U47924.31,RP11-223J6.2(-),SSBP3,NME1-NME2,ACTB,FAM212B-AS1,TIMM44,STIL,RAB2B,EIF3I,MIR616,NQO1,AC023115.2,FHL3,C11orf95,ZNF669,MED8,ZNF865,USP20,ACTR1A,AL139288.1,AC018890.4,CTD-2026K11.4,PPP2R3A,ARL2BP,CRAMP1,C5AR1(+),GNE,FDPS,RP11-111M22.3,RNU1-1,SLC9A8,ARL15,MROH6,GLA,MTFR2,WIPI1,FUZ,WDR25,BDH1,PYGO2(+),CIRBP-AS1,RP11-161H23.9,RP11-415C15.1(+),AP000721.4,EMC1,ARHGAP12(+),RAB22A,HCG4P7,FBN1,RP11-363N22.2,FBL,RP11-968A15.8,RP11-195M16.1(+),MYH9,MPV17L2,RP11-34D15.2,PPP1R2P5(-),KRT18P59,RP11-666A1.4(-),LINC00297(-),AC011410.1(+),SARS(+),RP11-255H23.2(+),CTD-2057D4.2(+),RP11-536K7.3,BBS9,RNU4-13P(+),GATAD2B,KATNB1,DCAF15,LSS,RUSC1-AS1,DNAJB5-AS1,MYH14,AC068533.1(+),PKP3(+),CCNF,KEAP1,RP11-697H9.5(+),RNU1-3,FDXR,AP000253.1,COLGALT2,SMARCD2,CMTR1,AP001347.6,AC099778.1(+),PPP1R12B,MIR3687-2(-),VWA5B1(+),ZNRF2P2,CHTF18,RP11-25K21.6,MIR3181,SHBG,LSM1,RP4-539M6.19,LINC01004,RP11-254F19.2(+),ZNF77,DEF6,BSCL2,Z99916.1(-),RHPN1,RP11-431K24.4(-),BCL7B,CENPU,PPL,RP11-400N13.1,MMAB,MAEA,RP11-889L3.4(+),ZNF574,SLF2,NDE1,SF3A3,TICRR,RP5-1028L10.1(+),MIB1,ZNF442,INTS5,LAMC2(+),ATP2A2,TIPARP-AS1,MCCC2,DEC1(-),CTB-55O6.12,SMAD3,NUAK1,POMP(-),SULF2,FLJ37453,FGFRL1,CHD9,UBE2T,BAMBI,PARGP1,IFT27,RP4-559A3.7,CETN2(+),PTPRU,ZNF700,RNU6-1088P(-),FMOD(+),FCGR2A(+),PCIF1,AC138430.4,DCAF13P1(-),CBSL,RP11-206P5.2(-),CDK2AP2,USP30-AS1,RP11-537I16.2(+),C1orf95,KRT8(+),UNC5A(+),KLF5,NET1,A3GALT2,RHEB,DMPK,ENTHD2,ZNF672,MPHOSPH8,HHEX(-),RP13-492C18.2,HNRNPA0,RCN3,ACD,C19orf38,VOPP1,LAMTOR5-AS1,CRHR1,FDFT1,CDCA5,KAT8,VN1R7P(-),GCDH,KCNQ5,SARS2,SPC24,MCM7,JAK1,CPZ(+),WDR81,PLIN3,CFDP1,PGA4,EML2,CACNA1G,RN7SKP143(-),SMG1,SRM,ARID1A,FCGR2B(+),AC005523.3(+),PPP2R1A,AL158210.1(-),ANKRD20A4,PDCD6IPP2,PLCD1,ARHGAP19,AASDH,TSPYL2,SLC34A2(+),TPRA1,CHAC1,AC010311.1(-),GVQW2,SNRPGP19(+),AC108142.1,GOLGA2,DIXDC1,TRIM29(+),STARD4,RAB4B,C7orf55-LUC7L2,HLA-V,PDPK1,NUP88,CACTIN,LINC00572(+),ZBTB20,IVD,CCHCR1,IPO4,RNU4ATAC,AARS,PLEKHH3,COMT,PPP1R13B,GRAPL,RALB,PIGM,ZDHHC21,TRAM2,AL162426.1,MTURN,RP11-258C19.7(-),EEA1,MIR5093(-),TNKS1BP1,CNBP,ZNF439,AP001631.10,AP001476.3(-),HSPB6,TPST1,ZNF490,RP11-739N20.2,NFYC,ZFP91,RP11-343H5.6,MCEMP1(+),NKX2-5,GPR89B,ZNF670-ZNF695(+),HSPA1A,FAM73B,RNF157,AC093642.5,P2RX4(+),AC129492.1(-),B3GNTL1,NAT9,AHCTF1(+),TNPO2,AL049822.1,UBE2F,AKT1S1,RETN(-),PET100,SPRED2,GLMP,IMMT,LMNA,YPEL2,TUBG2,NDUFA2,RP11-889L3.1(-),RNU4-2,SUMO1P1(+),ORAI2,IGKV2D-40(+),AC009133.21,UBTF,FGF3(+),TESK1,CIRBP,CROCCP4,BCL2L2,RP1-41C23.1(+),AC062029.1(-),PARD3,RP11-186B7.4,GNAS-AS1,FADS2,PPARA,FTH1,RP11-115D7.3(+),SDHAF1,DNMT3A,RP11-173M1.5(+),GLTSCR1L,TBCB,ZNF771,C11orf30,RP11-607P23.1,SBNO2(+),RP11-148K1.10,ACACA,COL5A2(+),BTG1,TRIM9,C6orf106,COQ10A,AC010547.9,RP11-84A14.4,CTC-398G3.6,LINC01521,ZMYM5,CCDC102A,RP4-639F20.1,MIR212,KIAA1671,snoU13,MYO9B,VPS29,PASK,CHRAC1,SYNJ2,KPNA6,RP11-46F15.2(+),HIST1H2BL,MIDN,MXD3,LINC01220,ADK,RP11-196G11.1,GCLC,BICD2,TMEM256,PCSK4,RP11-126K1.2,CTD-2544M6.1(+),SP2,AKAP8,MNT,HRH1,RNA5SP19,RP11-359E8.5(-),ZNF579(-),HOXC13,RP11-529K1.4,CLIC4(+),TMEM179(-),RP1L1,RP11-63A23.2(+),RP4-734P14.4,SEMA5A,SLC37A3,CNNM2,GS1-124K5.3,TMEM130(+),STK10,CKS1B,RP11-384P7.5,PAFAH2,LL0YNC03-29C1.1(-),LINC00327(-),KIF22,SLC26A6,DLX1,SMAD6,VPS13D,FEM1A,RP11-443B7.3(-),EFTUD2,SEPT9,PCBP1-AS1,TPCN2,MRPS12,CCDC9(+),MIR378D2,CATSPER2P1,DDX56,POLRMT,SRGAP2,LMBR1L,PHF5CP(-),WBSCR27,RP11-533E19.7,S100A10,SH3PXD2A,MIR3189,CA11,MIR6831,ST3GAL2,CTB-25B13.9,ANKMY2,PITX3,VIM,CCDC115,RP11-333E13.4,STX5,AIP,RP5-1057J7.1(+),AC005523.2,NRD1,ZNF93,GATA4,GPR89A,TMEM110,MAF1,MAN2B1,C19orf54,PAF1,ZNF90P2(+),PSMD10,RP5-956O18.3(-),PMS2,RP11-834C11.12,S100PBP,RP11-73M7.9,RP3-388N13.5,METTL17,NANOS1,MUC6,C9orf3(+),PAK6,RP11-514P8.8,TVP23A(-),RP1-257I20.14,RP5-1050D4.3,RBM4,RP11-460N20.4(-),RP11-212P7.2,MPP2,FMO5,ABCB8,RP11-539L10.2,NCAPD2,RP11-1102P16.1,ARL6IP6,ZNF555,DUS2,CNNM4(+),WARS,STRCP1(+),ATP6V0C,GPRC5A,NAPA,RP11-27K13.3,NFE2L1,BRI3,SNORA54(+),CACFD1,ADIPOR1,DHX30(+),CTD-2655K5.1,MSTO2P,ACOT9,TADA2B,ACOT7,CIB3,RP11-660L16.2,SETD1A,ICT1(+),GLIS3,SRF,CDC20B,WDR60,NDUFB11,CTA-221G9.11(+),CENPIP1(+),RP11-159G9.5,RP11-783K16.14,AC074363.1,PPP5D1,SNORA76C,SENP3-EIF4A1,SIRT2,MYH16,METTL16,AC005253.2,RP11-744A16.4,SUGP2(+),RUVBL1,AC105247.1(+),RNU6-393P(-),DVL2,CORO2A,GNRHR2,ZNF41,RP11-326C3.10,TRADD,C22orf39,FAM117A,RP4-736I12.1(-),DUX4L16(+),KIAA1191,IMP4,SLC25A25,PGBD5(+),HMCN2,MVD,GPR137B(+),TLK2,IQCC,CTD-2006C1.2,SLC7A5,PCSK7,TOMM40,MAZ,ERBB2IP,IGF2BP2,ASPSCR1,RP11-561B11.1(+),LPXN,SLC3A2,NRSN2-AS1(+),RPL31P33(+),TMEM234,SLC7A6,TARBP1,PSENEN,ANKS3,PSMA6P3(+),EPHA2(+),RP11-325L12.6,MGLL,RP11-167H9.4,ZCCHC14,MSH6,CREBRF,GATA2-AS1,EMC9,TTBK2,CTD-2526A2.6(+),RBBP7,ARL17B,SLC39A1,CTB-134H23.3,MIR935,NCAPG2,MARK4,PTPN14,ZNF157(+),MTHFD1,SRRM1(-),SCPEP1,TPGS1,TEAD2,IL6ST,RP11-634H22.1,RNU6-838P(-),HNRNPH2,USP21,CCT7,PSMA5,SRRM2,SUCO,SIPA1L3,SLC44A4,MTF1,GPR137C,RP1-27O5.3,RP11-6N17.4,SPATA13,RP11-548K23.11,FKBP15,NPAS2,APBB3,ITSN1,HIST1H2BB,ILF3(-),COPRS,HLA-H,AP003419.11,CLK2,RPLP0,RP4-777O23.3,FAM102A(-),PLCG1-AS1,PMS2P1,AP3S2(+),RP11-373D23.3(+),PCGF1,HIST1H1E(+),ARID3B,BAGE2,RSAD2,MAP3K14,DNAJB5,AC004691.5,ZNF20,POLDIP3,ZMYM2,ROGDI,IQSEC3,SP3,SESN2,STC1,ZNF524,LINC00471,TMEM120A,PPM1K,CNOT3,RRP7BP,RP11-66D17.3,YPEL1,NADK2,ESYT1,CACNA1A,RP5-1092A3.5,BMP8A,UBE2M,KLC4,RP4-569M23.5,KAZALD1,HSPB2-C11orf52,PLEKHO2(+),SHQ1,FAM219B,LUC7L2,RNU6ATAC,SLC25A28,MPND,RNU6-543P(+),RNU6-470P(+),ANKRD23,AGO1,COPS6,MLEC,LATS2,CTD-2623N2.11,ZDHHC12,SLC1A2,RP11-1035H13.3,ATPAF2,ARPC1B,MTMR4,GINS4,FZD8,FGF13,RP11-419K12.1(-),UPK2,PCNA,THOC1,PARP2,NUDC,RTN4,SLC39A9,HIBADH,C21orf91,MAPK1,HAGH,RP11-1334A24.6,ZNF14,CKMT1B,RP11-475E11.9,PPFIA1,NDUFA13,HIF1A-AS1,RP13-20L14.6,LINC01315,PIGV(-),CCL27,RP11-353N14.1(-),TMED1,NDUFS8,CRNDE,FBXL20,IRAK2,RP11-196G11.4,OSGEP,SCD,CASC5,RP11-145A3.1,HIST1H2BN,C17orf100,SLC30A10,DPCD,CTC-559E9.1,RP11-707G18.1,C14orf93,RP11-196G11.3,RPL13,RAD51B,NUDT22,ZNF44,C20orf24,LINC01607,AC007952.5,RP11-209A2.1(+),TECPR1,MIR365B(-),SOGA1,SLC26A2,ERRFI1,DCAF6,RNU4-1,TMX2,NPTX2,RP11-352G9.1,HES1,LNX1-AS1,PSPH,UVSSA,RNU5E-4P,MICAL3,TESK2,AC239868.3,VKORC1L1,MIR1-1HG(+),ARHGAP11B,HIST1H3G,HIST1H2AI,CKMT1A(+),CYTH2,RP11-31F15.2,GTF3C1,C14orf37,RP11-810P12.7,ACVR1B,RP11-613M10.9,HIST3H2BB,TEX264,RP11-109L13.1,ZBTB7A(+),APOC1,ZNF792,UFC1,SLC1A5,THAP4,ASIC4,SUMO2P17,INMT-FAM188B,RP11-327F22.1,CAMK2B,STAMBP,SPIDR,RP11-293A21.1,RP4-735C1.6(-),TUBA1A,MIR636,ADA,MIR4648(+),RP11-295P9.2(+),EARS2,PCNXL2,RILPL2,HNRNPA1,MED15P7,TCP1,METTL7A,ZNF136,RP1-178F15.5(+),RP11-204L24.2,IGKV2D-36(+),C7orf57,SYVN1,LINC01335(-),CDCA4,SLC35A4,ARL17A,RP11-321C24.1,LINC01063,PACSIN1(+),ZKSCAN1,MTHFD2,PBX1,ABCA7,TNFRSF8(+),ERV3-1,PRR12,NOTCH3,ENTPD4,XXbac-B444P24.13,H2AFV,AC079753.5(-),SLC51B,M6PR,KDM4A,SLC48A1,RARA-AS1(+),MIR6075,RP4-676L2.1(-),TCF19,LA16c-444G7.1,RP11-173M1.4(+),MYBPC2,TWF2,RP11-482E14.2(-),DYNLL1P1,HLA-Z(+),C11orf98,RASA4,RP11-745C15.2(-),RP1-50O24.6(+),ZNF738,NXT1,RPS24P8(+),FAM46B(+),ZNF652,EHBP1,CTD-2090I13.1(+),HGS,VRK2(+),HCG25,MIR4683,SSC4D(+),C3orf56(+),RP11-932O9.7,ELOVL5,ZBED6,PPP2R5D,AC011648.1,RP11-749I16.3(+),FBRS(+),RP5-1157M23.2,LIMK1,SNRNP40,ING5,MIR6850,MACF1,ERVMER34-1,WIPI2,RP11-977G19.14,RP5-1039K5.19,ARPC1A,KIAA0556,UQCRHL(+),HIRA,CCDC51,RP11-345J4.5,TMEM53,MEA1,MIR3153,KLHDC3,HEXIM2,RNA5SP122,MIR6511A3,TPSD1(+),SMG9,RP11-758H9.2,GSK3B,MIR22HG,GRK1,MIR1245A(-),MRPL2,CFAP126,AC010331.1(-),RPL31P28(-),ADGRB1(+),PAX5,RP11-180M15.4,DHX34,PIN1,KDR(-),GALK1,THADA,TLDC1,MZF1,TFPT,RNF169,KLF6,FLJ40194(-),NAIF1,EFNA3,PRMT1,C16orf62,RALY,FOXRED2(+),GGNBP1,IPO9-AS1,RP11-15I11.2(+),HMGB1,NLK,PP14571(+),mascRNA-menRNA(-),RP11-294C11.6(+),MIS12,CDC42BPA(-),TEKT3,POPDC2,STMN1,MAP3K12,AP2B1,NAT16(-),EXOSC1,EGLN3,RBM8A,MZF1-AS1,POLR2G,AURKB(+),SIX5,LIN52,SEMA4F,WASF2,RP11-961A15.3,ABHD8,LINC00352(+),PDLIM7,AGFG2,TMC1,RNU12,KDM5C(+),PPP1R2P1(-),C16orf95,INCENP,METTL2A,RP11-290H9.2,RP1-148H17.1(-),RP11-242F24.1(-),METTL12,ZNRF2,HIST1H2AJ,RFC2(-),EPC2,CHEK2,AC007036.6(+),SQLE,BRSK2(+),SMG1P2,LINC00519(+),ATF7IP2,PRADC1,POLR1E,DENND1A,PRPF40A,RP11-85A1.3,LINC01273(+),RP11-1072A3.4,ZNF724P,C1orf229,WDR95P(+),KLHL24,RP11-146B14.1,CTD-3105H18.16,ZNF18,RABL6,FAM161A,DNAJC28,THAP8,GCC2,LINC00899(+),ASMTL,EXTL3,ATXN7L3,EP300,RPTOR,ZNF443,GBAP1,FNBP4,KCNK3,LINC01136,BNIP3P39(+),JAM2,GPBP1L1,RBX1,PLCH2(+),ITGB3,PFDN6,LINC01170,FPGS,NDUFA11,AC005796.2(+),RP3-454B23.1(-),RP11-158I9.8,TP53INP2,RP11-252P18.1(+),FAM129B,NINJ2,CH17-78J1.1(-),CYP1A1,POLR1B,RP11-65N13.8,GPANK1,FAM110A,IER2,RP11-415J8.3,AL137800.1(+),ZNF436,RP11-298I3.1,NKILA(-),LINC00665,MSI2,RP11-718G2.5(-),LIPA,NANOS3(+),OTUD5(+),LINC00431(+),NPPC,CTD-2583A14.9,RP3-339A18.6,RP3-340N1.6(-),NUCKS1,GPA33,JSRP1,PRKD2,CFAP36,RP2,RP11-543G18.1(-),TXNDC16,SNORD42B,WDR37,MPHOSPH9,RP11-61J19.5(+),ACIN1,ACP2(+),POTEG(-),RP11-18B16.2(+),BX470102.3(+),RP11-700A24.1,RNU6-722P(+),RP11-106M3.3,KCNN3,ERO1B,BUB3,PTMS,ATG9A,C10orf107(-),MARCH1,HP1BP3,INSIG2(+),CTB-55O6.10,LGR5,CELSR3,KLHDC10(+),NUMB,CDK18,CCT2,LYPD3,TXNIP(+),FCGR3B(-),RAB5C,MIR4783(+),ZNF689,AC007191.4,ASCC2,SORT1(+),PDE6D(+),RP11-168K11.3(-),ANAPC4,RBM10,CUL4B,IER5,FAM166AP5(+),BAIAP3,HS3ST3B1,UACA,HLA-DRA,RP11-599B13.6,RP4-673D20.5(-),CAMK1D(+),AC005077.5(+),ECSCR,NRL,NFKBIA,PBX3,AP000439.1,AC006539.3(-),CLIP3,CITED4,PCYT1A,RP11-173M1.5(-),MFSD11,DDIT3,FAHD1,INTS4P1(+),OSCP1,CEP41,RP13-279N23.2,MAPKBP1,C19orf47,VAX2,COA6,LETMD1,CTD-2521M24.4,GORASP1,APOC1P1,BAX,ALDH4A1,DCXR,AC092651.1(+),AP000936.4,DYRK3,TSC22D4,CPSF3L,GAL3ST4,SPPL3,MDC1,RRN3P2,RP13-463N16.6(+),ZDHHC16,AP001625.4,FGD5-AS1,TRIM66(+),AC006539.6(+),CTD-2410N18.4,AC137723.1,ING1,ZRANB3,TBC1D10B,RFX1,NUAK2(+),RBM15,IL1A(+),SRRM2-AS1,CAND1,XPO1,FRYL,ATP6V1E1P1(-),AC078882.1(-),SMAD2,ATG4A,HYOU1,EIF2AK1,PGA5,HNRNPR,NFIA,RP11-560J1.2,SBDS,RP5-864K19.7,CKAP2L(+),SNORA50,PRRC2A,LRP8,RP11-123B3.2(+),FAM86C1,PPAN-P2RY11,ABCC5-AS1,BTF3P14,RP11-423C15.3,RNU6-347P(+),AC002314.4(-),HKR1,RP4-663N10.3(-),MGC16275,CTD-2006C1.10,TTC41P,RP11-277A4.4,CREG1,ILVBL,SLC35G6,PARP10,RP13-157F18.2(-),MLXIP,LINC01134,DHX15(+),CH507-513H4.3(+),XRCC6,C5orf42,YBX1,HDLBP,VPRBP,FAM134C,AKAP8L,TMX2-CTNND1,LINC01559(+),ZNF823(+),TMUB2,ZNF92,AC104073.1(+),HIST1H2BG,RBM15B,TUBA1C,HOOK2,CTD-2189E23.1(+),ST3GAL5,EFCAB6,BTBD9,RP11-571F15.2(+),CSTB(+),SLURP1(+),MPC2,DGCR6L,IQCG,AC126281.4(-),FLVCR1-AS1,RP11-291L22.9,RGS3,GNAI2,MGA,CLIC1,HSPA5,AC005355.1,RNF8,MAMSTR,SYNGR4,DPP3,AP000662.4,PCAT6,SPHK2,ZBTB10,REEP6,ZBTB5,AP003391.1,ATF2,PLCXD1(+),RP11-831H9.11,KIF1B,HIST2H2BD,TAX1BP3,BTG2,LBHD1,LIPH,CTC-492K19.7,ZNF768,GZF1,MIA,THBS3,SLC41A1,CTD-2331H12.8,AGAP3,EXTL1,LA16c-358B7.3(+),RP11-44N22.3,FRMD6,AP2S1(-),CEP131,TOR1AIP1,RP11-298J20.4,CACNG8,RAC2,SMURF2P1,PODNL1,ZNF844,PABPN1,AC083884.8(+),SOD1,TMCO6,ELMSAN1,DNAJC4,CTNNBIP1,KB-1042C11.1(-),COX16(+),TP53BP1,GPX4(+),NPHP4,RP11-793H13.11,SCARF2(+),SLC35E2,FIZ1(+),STAP2,QARS,XXbac-B444P24.8,AD000671.6,SNORD49A,RP5-1182A14.7,CPQ,SPAG17,ADAR,KPNA2,RNF111,KRT8,ATP6V1G2-DDX39B,BLMH,ATXN1,DNAJC18,CARD8,RP5-901A4.1,SPDYA,SDAD1P1,LEMD1,MAP3K13,RP13-314C10.5,MAP3K3,PIK3C2B(-),USP12-AS2,HCP5,MARK2P17,ANPEP(-),KMT2E-AS1,RPUSD2(-),RP11-796E2.4,IRX5,RNU6-225P(-),WNT5B,RHPN1-AS1,RP11-34F13.3,SLC25A42,RP11-20I23.1,ZNF678,PARD6A,STK19,RP11-580I16.2,MTCYBP14(+),ENSA,GTF2IRD1P1,DDX5,LRSAM1,CCDC151,LARS2,CNBD2,SLC27A1,HEXIM1,KHSRP,LARS2-AS1,C1orf189,ZBTB8B,PHC2,LAMTOR4,RP11-640N20.4(-),NUFIP1,FIS1,SKI,AC024592.12,CYP27C1,CNTD1,RPL39P38(-),DEPDC1B,DUSP1,RP11-12A20.6,UBR5,CTB-175E5.7,RPUSD1,SNORA48,ZNF230,RP11-337C18.10,RGS9BP,CTD-2311B13.1,PNP,FAM222A,RP11-223J6.1(+),RP11-431K24.1,CRYZL1,CTD-2357A8.3(-),LINC00685(+),RP13-467H17.1(-),SUV420H2,MVB12A,CMB9-22P13.2(+),SNRNP200,RN7SL636P(+),AP2A1,RP11-447L10.1,RP11-302F12.2(-),CLASP1,BICD1,GNG3,BSN,CTD-2553C6.1(-),TMEM8C(+),ATG13(-),QTRT1(+),CYLD,RP11-479O9.4(+),CCNB2,GDPD5,BORCS8-MEF2B,RDH11,CTD-2378E21.1,CTC-510F12.4,RPS9,TTC37,AC012314.20,PLK2,ZBTB22,HLA-DPA1,CTD-3148I10.15,DSTNP4(+),SRGAP2C,ELOVL1,TSPAN11(+),B4GALT1,XXYLT1,FAM46C,S100A10(+),AC068279.3(-),RGS14(+),IL17RC,FKBPL,COX8A,CACNA1H,LINC00545,RSPH1,CTD-2192J16.24,URGCP-MRPS24,PRDX6,TEF,ZNF114,EPHB4,RP11-982M15.7(+),PARP1,RAB1A,LINC01299(+),IVNS1ABP,WARS2,PROSER2-AS1,RP11-834C11.5,ACAP1,BECN1,TRABD2A,PIM1,GNA12,CDK16,ABHD17B,EIF5,BCAS3,FALEC,RP11-876N24.1(+),PAIP2B,SNAP23,BZW2,RP11-148B3.2(+),ABCF2,METTL9,ZNF438,RHOA,MEGF11,ZDHHC3,GRK6,RP11-640N20.6(+),PRKCZ,RPL28,MCM3AP,STIP1,AL928654.7,ELAVL1,TMEM88(+),MBD6,PRR14(+),AC002306.1(+),MAP3K4(-),TAF6L,CTB-33O18.1(+),PNRC1,GPR137,LINC00888,HMGN1,RNF44,RP11-365P13.6(-),CTD-2619J13.23,ABCC5,PMF1,ERCC2,PEF1,STARD7-AS1,NUP98,GNS,CTC-756D1.2,RP11-571M6.7,PRKCE,MIR3143,ARC,HNRNPAB,EIF4A1,MIER3,UGP2,KATNAL2,RP11-541N10.3(+),ZNF431,KANSL2,SRGAP2B,DRGX(-),CYB5RL,LINC01574(-),TPD52L2,ZFP91-CNTF,RPS24,AC002310.14,IER5L,MIR639,MGRN1,TBC1D14,RP5-866L20.1(+),CEP350,RAB11A,PPAN,GGCT,SLX1A-SULT1A3,LENG1,TNRC6B,CTD-2301A4.1(-),SCGB2B2,ZFPL1,CTD-2017C7.2,AC002398.9,MORC2,CCDC189,MAML1,TMEM129,RP11-977G19.10,PHKG2,CHST12,SREBF1,WDR77,DDTL,GARNL3,DYNC1H1,SH2D5,NCAPH,RP11-973N13.4,RP11-203J24.9,ZNF69,AC002116.7,RP1-163M9.8,RP11-379B18.5,HIST1H2AM,EXOSC2(+),SLC37A1,RP11-73M7.6,AAMP,TFCP2,SHMT1,NOTCH4,IDE,ABCA4,RP11-440L14.1,ASF1B,AGRN,RP11-15H20.7,MIR22,ABCG1,RNA5SP492,FAM188B,RP11-770E5.1,WDR74,PEX12,GSTZ1,CTB-147N14.6,GTF2IP14(+),SFPQ(+),RP11-1094M14.11,SLC43A2,SHC1,MIR1292,RP11-779O18.3,PMM1,DOC2A,KLF10,CFAP57,AP001001.1(-),DLX4,PIP5K1C,TMA7,BBIP1,FAM3D-AS1,L3MBTL2,CRMP1,SKA2,P2RX5-TAX1BP3,SUGP2,SFXN3(-),BCLAF1,CROCC,RPL23AP34(-),DHPS,SNORA22(+),LHX1,BANF1,TRAF7,ACTR1B,ZNF594,LINC00511,PRR14L,MFAP4(-),MARK2,HSPB7(+),ADCK4,MOSPD3,NID1,RPA2,RIN2(-),TLE2,NLGN2,ATXN7L1,CECR5-AS1,ARL4D(-),BAG6,NKAIN1,TRIP10,TACC3,UBL3(+),RRAGC,POLR2E(-),TRIB1,ZNF263,FGF4(-),NFATC3,RP11-332H18.5,RP11-727A23.5,GAST(+),RN7SKP98(-),NDUFA6-AS1,HTR7,RP11-705O1.8,RNU6-841P,RP5-1165K10.2,TGFBR1,PGP,RPRD2,U91328.2,RBM14,CADM2,FAR1,CCT6A,PCBP3,AC005339.1(+),RP11-9M16.2,MIR629(-),RHCE,HABP4,TTC21A,TMEM104,RP11-77H9.6(-),CPZ(-),RP4-672N11.1(+),PHF5A(+),SYT3(+),ANKRD33B,AC007387.2(+),IL6R,ZNF273,LLNLR-304G9.1,LTBP4,CLSPN,RP11-340F14.6(-),TLE4,TSC22D1,CARS2,RNF181,TBC1D10A,AL591893.1,RNF11,PATL2,CHTOP(+),NFKB2,AC004477.1,MIR4658,RPL39,EIF1AD(+),VCP,IPO5,RP11-343C2.10(+),ASB16-AS1,AC016722.3,DHX57,HIST1H2BM,RP11-195F19.9,ZNF790-AS1,TULP3,AC074212.6,RP11-445F12.1,DGKZ,GBF1,AL662800.1,SEPT4-AS1,ZFYVE21,CCDC96,PMF1-BGLAP,RXFP4(+),MIR23A(-),MRPS36,GPR108,AC005522.6(+),SRP14-AS1,SLC16A5,SORCS2,KCTD7,Y_RNA,ZFP37,RP3-352A20.1(-),FLYWCH2,YPEL5,MBNL2,PRPF8,SAP30BP,ZNF513,PITPNM1,PHGDH,USP5,LRP10,CLDN11,ELAVL3,CH17-270A2.2,CTC-412M14.5(+),PVT1,RP11-293M10.1,MCFD2(+),RASGRP3,ZNF491,MAN1B1-AS1,RP1-197B17.3,CYSRT1,C19orf68,MIR3913-2,PDIA4,SHISA4,C11orf52,HCCAT5(-),IGKV1OR1-1(-),SF3A1,ARHGEF39,H2AFX,RP11-412D9.4,TECR,LINC00963,TMCC2(-),AC114752.3(+),BRD8,MSH5-SAPCD1,AC104434.1(+),RP11-513I15.6,BNIP3L,GPSM3,PSKH1,C14orf80,ZKSCAN5,LINC01518,DOLPP1,DCDC2B,STAT6,OSBPL2,NPHS1,MCL1,METTL13,XXbac-BPG294E21.9,CCNYL1,PSMA7(+),RN7SKP206(-),CD58(+),RP11-96J15.2(+),NES,RP11-480I12.10,ADAMTS13,GDI2,PRKCSH,AC008798.1(-),LMAN2(+),CAT,OS9,ABCA11P,CTD-2270P14.1,RP11-333E1.1,ZDHHC5,CABIN1,POLD3,RP11-466A19.1,RP11-464F9.1,MYPOP(+),DIRC3,MTRF1LP2(+),RP11-545E17.3,BOLA2B,RP11-15A1.7,HIST1H2AK,BCL2L1,RP4-614C15.2(+),DAG1(-),ETV5,MTX1,RYR1,GTF2IRD1,U2AF1L4,PSMB4,RAP2A,ZNF493,RP11-849H4.2,CTD-3105H18.14,CDCA3,VIM-AS1,GRPEL1,EIF4G2,AC093627.10,CRYM,RN7SL671P(+),AC002310.7,RFPL2,U2(-),FAM184B,RP11-498P14.5,HSPA1L,LY6H(-),RP11-753H16.5,AC005785.2,SLMAP,RP1-34B20.21,RP11-6N17.9,SDF4,FBXL19,PPP1R10,RN7SL14P(+),RNU6-1,DHTKD1,GAS6,SNX29,RP11-396C23.4,UVRAG,AC005264.2,CBS,MYH10,CORO1C,NR2C2,AMIGO2,CTD-2017D11.1,OPA3,MED31,FAM32A,HSD17B10,CYP39A1,TYK2,RP11-160E2.6,CD74,RAC1,KLHDC9,FAM212B,FOPNL,SNAI2,FAM35A,ALDH8A1(+),RP11-98D18.9,SLC39A14,MIR130B,HLA-DMA,NAA20(+),NBPF25P,CSE1L-AS1,GRB2,UBE2S,AC007879.5,TNRC6A(+),RP11-761B3.1,RP11-48B3.5,CTD-2292P10.2(-),FAM214B,RNU6-510P,ACBD7,RAP1GAP,SRSF10(+),POLR2I,RNU6-580P(+),TMEM238,CTD-2245E15.3(-),PAFAH1B3,BAGE5,NARF,MYO1E,TRIM45,ATP9A,HEY1,AC098872.3,NR1H2,EEF1G,INO80B-WBP1,COPZ2,PHTF1,STARD7,RAB40C,HMGB2P1(+),FZD9,VRK3,PGD,H3F3A,GTPBP1,MPZL1,CARS(+),NEURL4,IARS,AC004221.2(+),CBL,RP11-514P8.6,RN7SL70P(-),RP11-341N2.1,SNORD105,RHOB,SLC2A1(+),AC022154.7,TMEM256-PLSCR3,ATP5E,SNORD104,ANKUB1,PHF6,ETNK2,MREG,HDAC11,MICAL2,SLC2A6(-),WDR47,WDR3,MTHFD2L,CHRNB1,DPYSL5,RP11-727F15.11,CTD-2560K21.6(-),RP5-884C9.2,ALDH1B1,RP1-140C12.2(-),TYW1B,RPL12(+),C9orf85(-),STRA13,RP11-528A4.2(-),KIAA0895,TTYH2,BACH1,UBE2C,PCED1B,PRNP,NPC2,CKS2,UBXN11,CTC-260F20.3,RP1-228H13.2(-),KAT6B,AC011330.5(-),SPAG7,AC016912.3(-),FAM192A,CTD-2587H24.5,RPL22L1,CSE1L,RSBN1L,RP11-400F19.8,IP6K1,SLC25A27,NF2,SMG7(+),SMPD1,HCN2,CYP4F12(-),AP000320.7,TRNP1(-),MIR548AT(+),NDUFS5P3(+),MIR5187,SCARNA4(-),AHNAK,SLC2A5(+),CTD-2571L23.8(+),RASA3,PRMT5-AS1,PKP4,PLCG1,CBX8,SLC16A4,WEE1,C7orf43,RANGRF(-),ARHGAP35(+),TAF1,DHCR7,SAP130,KAT7,PNKP,Y_RNA(+),HMGCS1,RP11-468E2.1,SCAMP3,PPP6R3,OGG1,MCM5,SEPT11,PDXP,ZNF595,HIST1H2BJ,HOMEZ,AC011509.1(-),MBD3,CELF6,GATA2,ZIK1,HNRNPL,DCP1A(+),USP16,LSM4(+),RP11-101C11.1(+),GPR153,PER3,RP11-478C6.2,ZNF441(+),RAB11FIP5,GPIHBP1(+),AC062029.1,GLUD1,RN7SL619P(-),ABHD4(-),GIPC1,RP5-930J4.2,PIP5K1A,USP14,DEXI,AP001258.4,RP11-358B23.1,AC092316.1(+),RPL13A,FHL1,CHKB-CPT1B,TAF15,ASNA1,RP11-215P8.4,BARX1(+),WDR70,ZBTB7B,RPF2,KMT2E,RP11-315I20.1,RP11-53O19.1,PTRF,CEND1,C20orf78(-),TUBB4B,RP5-972B16.2,CDH13,RN7SL499P(+),RP4-622L5.7,SNX9,AL513412.1,XXbac-B444P24.14,AC006076.1(-),C21orf58,ELK1,RP11-897M7.1,AC007384.1,RP11-566K11.7,PROSC,LMNTD1,CNST,CCDC130,TLE6,TMEM143,GAS6-AS1,AC006483.5(-),LETM2,GALNT2,CENPA,RP11-566K11.2,HSD17B7P2,RNU6-1071P(+),RP11-353N14.2(+),DAG1,TDRKH,HTR1D(-),CDCA8,PATZ1,CNGA1(-),MIR4258,RP11-468E2.2,WDR13(-),TUBB3,ZNF143,RP11-195F19.5,CEP55,KIF18B,RP1-16A9.1(+),PRDM11(+),STOM,ACBD5,CAMKK1,DTL,RP11-78C3.1(-),RP11-318A15.7,HS3ST3A1,TBPL1,RP11-680G10.1(+),AC062017.1,IFFO1,RNU6-91P(+),USP18,MIR1281,RP11-231C18.3,PRDX5,PCSK2,MIA-RAB4B,RNU6-991P(+),RP11-566K11.4,RP1-148H17.1(+),MARK3,SPECC1,RBM47,NPM1P14(-),RNU6-53P(-),SUPV3L1,FANCG,HBP1,ARL6IP1,HIST1H2BD,SEC14L2,AC002310.11,HDAC1,SCARNA20(-),CTC-273B12.7,NANS,FUT8,PROSER3,PEX11B,GPN3,SEMA6B,ECE1,LRP2BP,FAM167A,UBALD2,MAP3K7CL,NDUFA6,ZBTB46,RP11-67L3.4,MAD2L1BP,TOMM40L,MAP2K3,KLF11,CCDC28A,VAC14,ADAM12,URGCP,OR10H2(+),AAMDC,PARS2,CTD-2278I10.6,CCDC107,Vax2os1_3,RP11-368N21.5,RP11-491H19.1(+),GPCPD1,RP11-317J19.1,MSX1,RPL36A-HNRNPH2,NGDN,THUMPD1P1(-),RNU6-465P(+),HSPA1B,C11orf49(+),AC074212.5,DUSP23,HLA-DPB1,RPS29,BSN-AS2(+),FCHO1,RAB4B-EGLN2,SNRPD2,RNU1-59P(+),PSMC3IP,CALCOCO1(+),KDM4B,NUBP2,RP11-11M20.4,HYAL3,WAS,RP11-127I20.7,HIST2H2BB,SWSAP1,DESI1,CYTH1(+),PPFIBP1,RP11-297N6.4,TOR1AIP2,RNU7-1,C20orf27,RP11-6D1.3,MIR3190(-),HSCB,ZNF213-AS1,CDV3,OLFML3,LY6K,UNC5C,TMEM223,SIK3,RP11-320N7.2(-),CTD-2033C11.1,PIDD1,Y_RNA(-),MIR4738(+),ARHGAP23,PANK1,DXO,AC142472.6,AC007386.4,AC073283.4,AP000304.12,NAA40,CTD-2369P2.5,MYBL1,RARRES1,C12orf57,TNRC6C(+),KIAA1211,RP11-603J24.9(+),LINC00189,RP11-1055B8.9,TRMT61B,PLEKHA8,KCTD2,CDC6,PLEKHF1,CTD-2288F12.1,SLC25A22,MRPL51,CACNA2D3,CENPM,CRYM-AS1,DLX3,BCL2L2-PABPN1,ZNF887P(+),CH17-472G23.4,ZNF212(+),PRPF38B,PIF1(-),DHRS4-AS1,ZNF444,CTD-2542C24.8(-),RP11-91I20.2,RAB8B,PRDM12(-),VKORC1,ZNF234,ZDHHC11B,HOMER3,RP11-504P24.5(+),ZNF436-AS1,TMEM160,RPL23A,CDC42BPA,SLC7A14,TMEM55B,NAGA,LTN1(+),RP11-551G24.3(+),SPTB,TOP2A,TYW1,CCDC94,LINC01257,RP13-516M14.1,RP4-717M23.2(-),NCOR2,RP11-327F22.2,RP11-24C3.2,EBNA1BP2,SNX29P1(+),RUNX1,RP11-478C6.1,RP11-529J17.3(+),SPRY4,DCST1,C2orf57(-),YWHAQ,AP2A2,RP4-796I8.1(+),BCL2L11,MLLT1,SLC9A9,DCAKD,YWHAZ,ZNF34,EVC,APOM,MSH5,C16orf71,COL4A1,ARL16,RP11-467M13.3(+),EFNA3(-),DRAP1(+),RP11-122M14.1,RP11-336K24.5(+),KIAA0141,TPGS1(-),CECR5,TYSND1,SIN3A,KIAA1841,MACROD1,MLLT10,RP11-108L7.15(+),TM9SF1,RP11-164J13.1,BLCAP,KLHL5,CALR,AC074391.1,SNX32,AC005040.3(+),KLF13,RDH8(+),AC002116.8,MIR1237(-),NUSAP1,STOML2,RAPGEF1,GRINA(+),ERAS(+),N4BP3(+),PHLDB1,EHD4,JARID2,LINC00921,CTB-52I2.4,ARHGEF10,CCDC12,PYCRL,RP11-589M2.1(+),RP11-697N18.3,YWHAB,DAXX,TMEM161A,PPIL6,MAGEA6(-),RSRC2,PYCR1,PPP2R5A,UCP2,EDIL3,HMGCL,MROH8,SIGMAR1,DNAJB12(+),ZMYND8,TRIM69,FMNL3,RP5-1119A7.11(+),ERBB2,ACAP2,RAB3A,CHKB,DROSHA,MDM4(+),PTBP1,NCL,MIR148A,NACAD,TOB1-AS1,DHRS4,UHRF1,FLJ31356(+),RP11-94H18.1,RACGAP1,LLNLR-268E12.1(-),MMP23B,SIX2,RP11-359N11.1(+),BAHCC1,ZNF688,PSMD1,IRS2,ANAPC5,GART,TXLNA,RP11-589P10.7,MSTO1,SAR1B,ISL2,MIR8083(+),TTC27,WSCD1,CTD-2337A12.1,ZC3H11A,RP11-45P15.4,RNA5SP24(-),AP003774.6(+),RPAP1,RAB23,RP11-371F15.3,RP11-192H23.4,SNHG25,PCAT7,CTDSP2,HMGA2,RPL12P14(-),WNT9A(+),RP11-266L9.4,TRIM46,LGR6(+),CTD-2192J16.17,CTC-559E9.4,FAM20C,CTC-343N3.1(-),SNORA25(-),SERTAD2,TBCC,ARPC5,SUZ12P1,AC105053.3(+),SFXN3,PLA2G15,CMB9-22P13.1(+),GMEB1,RP11-23E10.5(+),RP11-429B14.1,RP11-439A17.10,RP11-578F21.13,SPARCL1,GTF2IP5(+),ATOX1,RP5-956O18.2,AP001412.1,APOL2,CLIP2(+),MCCC1,RPPH1,MAPRE1,CRAT,RCN1,LNX1,RP11-521I2.3(+),ZSWIM4,IGFBP7-AS1,AC100756.1(-),RP5-875H18.10(+),WBP2,RP4-565E6.1,SMYD3,TMEM67,STK24,BRWD1,CCDC83,KIAA0355,DDOST,ZNF217,CTC-454I21.3,LYPLA1,B9D1,CTD-2026D20.3,FADS1,GRIN2D,PLK1,RP11-23E10.7(-),USP32,ANAPC11,TTLL1,RP11-567J20.3(+),FAIM2,TMEM183A,WDR19,RP11-179B2.2,MYO1C,AP000783.1,RP11-713D19.1,MXD4,SPATA2L,RP1-102K2.8(-),SMAP2,AC005522.6(-),RPS24P7(+),WBP1,CRY2,RNU2-2P,POLR1D,BRD4,CDKN2D,MOB1A,ATP6V0A1(+),ARNT,RP11-266L9.5(+),SOCS5,TRNP1,OIP5,GAK,PDE4DIP,OSBPL3,CD44,EHD2,MIR3143(-),RP11-380I10.4,LAMB1,ZNF124,MEGF9,DAPK3,RP11-252C15.1,ELL2P1,TAF4B,LARP7P1(-),FSIP1,RAB8A,RP11-567L7.3,TMEM218,MTOR,TMEM206,PRPF31,MRGBP,NDUFS2,CDC42SE1,ADO,Z98744.1,SYNGAP1,ZIM2,WDPCP,FRMD4A,CETP,PDZD7,DLGAP5,AC144835.1(-),AC005775.2,VPS52,RP11-201K10.3,CGRRF1,ALDOAP1(+),AC004854.4,RP5-1074L1.1,CTD-3252C9.4(+),PAK4,RP11-559M23.1,RP11-367J11.2,OARD1,NUDT21,SHARPIN,C6orf1,RLF,RP11-77I22.4(-),CC2D1A(+),RSPRY1,TMED10P2(-),CIC,AP000282.2,BMS1P4,SPATA24,SVIL,MIR658,XPO4,PEG13(-),GFOD2,AC226119.5,FBF1,CTD-2521M24.5,ZNF446,MON2,PRELID3BP6(-),GABRG3,GBA,VPS37C,POLR2J4,RASL12,MIER2,SNORD49B,SNAPC2,RHPN2,SEPT7P9,RP11-181K3.4(-),BAD,MAP1LC3A,PRELP(+),CEP192,PCGF5,OSBP,SH3D21,GREB1,RP11-297K8.2,ACSL3,PNPLA3,KIF3C,ZNF563,ZSWIM5P2,AL590683.1(-),CTB-55O6.13,SOST(+),ZNF833P(-),SLC31A1,ADAMTSL4-AS1,LRRC7,RFX5,CTB-164N12.1(-),AGPAT4(+),NCOA6,FAM46B,MRPL37,LINC00638(-),CDC34(+),COQ6,SMIM4,STAG3L3,TIAM1,RASA4B,NUMA1,ADAMTS4,ZNF687,RP11-540D14.8,HN1,ALX4,ANK1,SHKBP1,TMEM161B(+),HK2,KIF24,PPIL2,MIR132,HIST1H3J,RP11-5P18.5(-),AL117380.1(+),C5orf51,PRKDC,DYRK1B(+),PNKD,CGGBP1,GTF2IP13,RP3-473L9.4,SAE1,AC091849.1(+),OSM(+),EDEM1(-),COQ10B,DOCK8,SMURF1,CD9(+),ESPNP,AC003956.1,SEC23B,MRPS18B,HNRNPC,FAM109B,RNU6-392P(+),BAHD1,GS1-124K5.4,MIR6129(+),KCNIP4,DDX50,GNA15,NR1D1(-),TP53BP2,RP11-1035H13.2,AC026954.6,CTD-2369P2.8,OR6J1(+),PEBP4,TXK(+),CTD-2006C1.13,PIF1,CCND3,TCF25,KCTD11,KNTC1,HSD17B7,TSACC,FBXO24,AFMID,TRMT6,DYRK1A(-),PMS2P2,ISOC2,IFT81(+),M1AP,PRRC2B(+),RP11-310H4.1,AIM1,AFAP1,RP11-603B24.1(+),B3GALT6,DNAJB8(+),GPR179(+),SEPT7P2,SF3B3,ZNF558,PSMB5,INAFM1(+),CPAMD8,ABHD17A,AK2,POLD4,CACNA1A(+),PPIP5K1,P4HB,CELF1,SRP54-AS1,AC093249.1(+),AC234031.1(+),LGI4(+),MED15,RP11-96J15.1(-),TRMT112,RP11-63L7.5,CDCA2,HEATR9,HNRNPUL2-BSCL2,SNORD60,RP11-20I23.3,Metazoa_SRP,C14orf119,MTMR12,LIX1L,PXN-AS1,B3GALNT2,AC135048.13,TMC4,TOB2(+),APLP2,USP7(+),RP11-287D1.2,RBM23,RP11-96O20.5,HSP90B1,RPLP1,EPOR,CDC25A,CDC23,RPUSD4,PCDHA1,CTD-2371O3.3,CUEDC1,RN7SL111P(-),AVPI1,HLA-C,RPL13P(-),RP11-122G18.9(-),ZNF791,HSPA14,THUMPD3-AS1,RP5-827C21.4,EEFSEC(-),C1orf109,TCEB3CL2,BLOC1S6,SH3PXD2A(-),RP11-360L9.4,RAB6A,CTNNA1,HLA-E,KLRG1,TMEM263,RP11-864I4.1,SP4,VWA3B,SDF2L1,RP11-40E6.1,IFITM3,RNA5SP245(-),RP11-379C10.4,CTD-2542C24.9(+),DDT,AD001527.4,HSPH1,PRKACA,TMEM110-MUSTN1,TVP23C-CDRT4,XRCC3,PRMT5,MAFA,SERINC2,MEGF6(-),CTC-432M15.3,ADAMTSL5,FAM27AP1,RP11-146I2.1,TRAF5,ALDH1L1,WHSC1L1,RP11-2C24.4,RP11-195F19.29,EMD(+),SLC23A2,C16orf47(+),TEC(+),POTEF,LRP4-AS1(+),RP5-1065P14.3(+),PSMD4,ZNF253,KXD1,MIR3681HG,HIST1H2BK,PLA2G1B(+),HOXC13-AS,TBC1D16,LNX2,NABP2,CTD-2227C6.3(+),RP11-259N19.1,USP30,RN7SL131P(+),DCAF7,LLfos-48D6.2,SMG1P3,AC007204.2,CCDC61,SLC25A44,APTX,ZNF584,FP671120.1(+),RP11-504P24.9(-),EPS8L1,RN7SL814P(+),U1(+),HFE2(+),CATSPERG,ZP3,RAD9A,PXMP4,U1,CHKA,AC068499.10,FAM126B,SCAND1,GAPDHP37(+),AKR1B1,RP11-12A20.4,MED19,PAX9,PLEKHB2,ZFP90,pRNA(+),VPS35,MUTYH,TSSK6,uc_338(-),EP400NL,AC099796.1(+),DERL2,RP11-298I3.3,YIF1B,TMEM247(+),RP5-864K19.4,ATL3(+),AKT3,SGSM2,ARHGAP26,ABHD5(-),CACNA1A(-),RNF103-CHMP3,RP11-773H22.4,FOXO3,MRPL11,AC007950.1(-),PIK3R3,SLC38A10,APEH,RUNX3,EIF4EBP1,MIR3652,IFT140,ZNF138,HLA-B,N4BP2,RP1-118J21.24(-),B3GALNT2(-),SPATA2,MFSD12,PHF24,OR4N3P(-),ZNF708,TMEM79,FUT8-AS1,RP11-473M20.11,GCAT,MCM8,AC012462.1,RP11-946P6.4(-),RP11-37C7.3,CA5BP1,RNF112(+),C12orf76,TMEM89(+),SNORA68(-),NRP2,DZANK1,RPS2,CTC-1337H24.3,SCNN1D,PRELID3BP7(+),ADNP,VN1R110P(+),FAM134B,CAMTA2,RP11-367J11.3,RPS26P49(+),ITPR2,ZNF429,CTD-3214H19.4,AAR2,ATG2A,CACNA1G-AS1,ELF2,BRF1,TMCO4,CTD-2521M24.8,RP11-422P24.12,GANAB,POMT2,POLR3GL(-),JUP,ALYREF,G6PD,ESPL1,ZNF721,CEP85,CNN3,HIST2H2BF,RP11-37C7.1,SPOCK1,GUSB(-),ZNF254,CDR2,OTUD7A,SRSF2,TEX2,HMGN2,MAP1A,RSRP1,COA7(-),PKN1(+),ZNF451,FMN1,SF1,APBA2,RP11-106M3.2,RP11-35O15.1,SPRYD3,CTB-171A8.1,PLAT,HSD17B12,PRPF40B,NMT1,HNRNPF,INO80B,PRR19,PRPSAP2,CTD-3193O13.1,PCF11,SLC4A8,ETF1,TACC2,RP11-2F9.4(+),AC004510.3,GDF15(+),RP3-496C20.1,AC098824.6(+),AC007950.2(+),CTD-2342J14.6,MPP7,CUTA,TBC1D15,OPTC(-),GTF2F2,SLC2A4,C1orf228,TOM1L2,NOP56,CLTA,FBL(-),WNT2B,CTD-3074O7.5,PLEKHA2,ERCC1,AGPAT1,ARMC6,FCGBP(+),SCFD2,CTNNAL1,CEBPZ,AC099796.2(-),BRCA1,KIAA1324(-),KIFC1,AL391730.2(+),PDIA6,RP11-67A1.2	A375_shZNF180.UP	A375	shZNF180	UP	0.2212	0.1735	1.27493
MA1540.1.NR5A1	1.66e-39	4.87e-39	3145	9706	25074	103436	0.2447	0.1951	,RPL9P29(+),APOLD1,TTC7A,RP11-33O4.2,CTB-92J24.3,KCNK3(-),LA16c-381G6.1(-),RP11-554I8.2(+),RP11-656E20.5,CTC-457L16.2,PVRL3,HIST2H2AA3,ZBTB4,SLC5A5,SAMD4A,CCDC58P5(-),CEPT1,SLC37A4,ETV6,PLCD3,RBM39,RP11-958N24.2,E4F1,RAD51L3-RFFL,FRG2,UBE2D2,RP11-356I2.4,SLC52A2,CTTN,PTH1R,UBAC1,RNU11,PADI1,ANKRD16,FBN2,RP11-578C11.2(+),SLC25A12,FARP2,ATAD3A,RTKN,MIR6791,ANP32A,ZNF503-AS1,RP11-259G18.3,SERPINE2,SMOX,MAPK8IP1,CTB-129P6.4,CDHR2,AL031777.1,PLEKHG6(+),HIST2H3C,SNRPA,ACO2,RP11-45I20.1(-),C20orf181(+),AC093906.1(-),SNORA26,SLC1A1,PDXDC1,TEX22,RP11-728G15.1(+),NECAB3,HMGN2(-),DPY19L3,APC2,AC010761.14,RSG1(+),RGL1,CA5AP1(+),USP34,RP11-122M14.3(-),RP11-275I14.4,MIR181D(+),FAM64A(+),RCAN2,AC005339.2(-),CCDC121,C1orf159(+),CPN2(+),NDUFS6,RNU1-27P,FGGY,SCML2P2(+),MAN1B1,DDX39A(+),A1BG-AS1,UQCRFS1,FOXP4-AS1,MRPL34,SNX8,KCTD10,CTD-2619J13.8,Metazoa_SRP(-),RP11-54A4.2(+),RP11-1021N1.1,RP11-432J24.5(+),G3BP2,CTXN1,SBNO1,NCKAP5,ADAM11,AFAP1-AS1,RP11-603B24.2(+),ALKBH6,CTD-2105E13.16,KIF9,RNF216(+),RP11-34F13.2,SCAMP5,CAMTA1,RNA5SP351,GTF2IRD2B,RP11-341D18.5,BAALC-AS2,OCA2,PTPN23,MATN1-AS1,ELP5,RP11-120M18.2,RPL27,CTC-490G23.4,RPL11P5(-),EFEMP2,RPL37A,CMTM4,MLF2,LINC00265(+),PPIAP28(+),DENND2A(+),RP11-1000B6.8,PEX10(+),ATP5G2(-),MIR3939,IFNG-AS1(+),SLC45A4,NUCB2,NSFL1C,PIAS3,KLC2,SND1,ELF1,AC069513.4,PPIB,PRELID1,ZBTB49,FAM131C(-),RN7SL97P(+),KAT6A,SDK1,SRSF6,HIST1H2AG,RP11-436D10.3,AC010646.3,RBCK1,SLC45A3,TMEM175,HIST1H2AE,PREX1(+),AC005943.2,Metazoa_SRP(+),MLLT11,EBP,OGFOD2(+),RERE,CELSR2(+),CTA-397C4.2(-),PRELID3B,RP11-57A19.4,UQCRH,SLC35B2(+),ZNF614,RP11-407B7.3(-),RP11-499E14.1,AC005932.1,C1orf174,RP1-283E3.4,PPFIA3,AL121970.1(-),RP11-74E22.4,TMEM184B(+),EFCAB14P1(-),LINC01567(-),PEX26,RP11-855O10.2,LINC01119,CBFB,RP1-92O14.3(+),GUCD1,RP11-699L21.1,RNF141,HSBP1,EIF2AK3,HERC3,LA16c-444G7.1(-),TINCR(+),AP000997.3(+),SPSB3,MMRN2,LMNB2,MGAT4B,PSMB10,CGNL1,TBX6,SRPK2,GTF2H5,TUBD1(+),KLHL29,SPTBN1,RP11-177H13.2,RNU4-8P,RN7SL165P(+),TTC7B(+),RBBP6(+),RP11-114H23.1,ANKRD55(+),RP11-388M20.7(-),BSND(-),CTC1(+),TRPM1(-),CIRH1A,CTD-2545G14.7,TBX2-AS1,CTD-2616J11.16,RMRP,CTDNEP1,RP11-552F3.9,CEP76,CREB3L1,CSNK1D,EIF2B5,TNS4(-),KIF20A,RP11-358D14.2(-),STC1(-),RP4-655L22.4(-),LINC01237,NKIRAS2,PNPLA2,CTD-2537I9.16,SLC25A6,HIST1H3H,ANKRD39,LUZP1,ZNF839,HECTD4,MAP2K7,MAP4,TSNARE1,SEC1P,WHSC1(+),RBM14-RBM4,OAZ1,SFN(-),UNKL,DPM1,AL117380.2(-),RP11-599B13.7(-),SS18L2,SFXN5,DNAJB6,SLC35A2(+),SYT12(-),SERPINF1,KLF2,AC003090.1,PSEN1,ATP5LP7(+),EPN2,RP11-395B7.2,CACNA1D,AMPD2,LSM3,IGF1R,ACSF2,LINC01141(+),ZNF76,CTC-539A10.7(+),ENTPD8,MYOF,CTC-311G1.2(-),PHF7,SNHG7,GATAD2A,SH3BP2,EPO(-),CICP26(+),TBC1D2B,NME2,NHEJ1,RP13-616I3.1(+),OGDH,LINC00111,CUX1,RP11-474N24.6,SYT11(-),RP11-316M21.6,PRKRIR,EML1,HCG4,NOS1AP,LPCAT4,FAM213B,RP11-490K7.1(-),SEC22C,SLC20A1,FAM114A1,MIR6737,TEAD3,HSPA8,GPATCH3,RP1-317E23.6,RNH1,RBMS2,PDXDC2P,AKNA,NCR3LG1,RPS27P16(-),RP1-159A19.3(-),FAM20B,ABHD2,WDR83,YIPF3,POLD1,DNMBP,SMYD4,RFX2,FBXO46,AC006262.10(+),OTOF,MANSC1,SEC16A,LPGAT1(+),RP11-99J16__A.2,RP11-514P8.7,LRIG2,FAM72B(+),AL009179.1,VDR,MYO1F(+),AC003002.4,ATP2B2,PTK6,KLF9,MTA2,GGA2,RP11-518L10.5(+),LINC00969,ACOT12,CTC-429P9.4,FAM230C,CDK13,RAB11FIP1,LAMC3(+),ITGB1,USP45,GSTT2B,OAT,PODXL,RP11-227F8.2(-),KSR1,STX10,FAM72C(+),ABCC3,PRKAG1,TRIM11,UBB,SLC27A3,DNAAF1,GJC2,RNU6-560P(-),ST3GAL5-AS1,LZTS2,RP11-19N8.6,MAPKAPK2,RP1-153P14.8,NAT6,RP11-753H16.3,EPB42,RP11-98G7.1,CLTC,RP11-480I12.5,SLK(+),SSR4,CARS-AS1(+),RP11-389O22.5(+),ATF1,DCLRE1C,RP11-359B12.2,RP11-395B7.4,FBXL8,ASXL1,DST,AL357936.1(+),ABHD4,TBC1D3P5(+),GTF2IRD2,ARHGAP19-SLIT1,CPT2,HYAL1,SERBP1,USP2-AS1,CALU,PPP2R5C,WDR1,PDGFRL,RUSC1,CTC-525D6.2,ARL8A(+),RPS27P1(-),SSC5D(-),RNU6-662P(+),RP11-158D2.2(-),PRF1(-),ZNF320,CTD-2012K14.8,AL021807.1,R3HCC1L,RP11-568K15.2(-),PTRH1,TAGLN2,INIP,RP11-483I24.1(-),PITPNC1,TSPAN31,MIR5188,FAM136A,IL4R,TTYH1,AC004156.3,LHFPL2,SLC22A11,RP4-745E8.2(-),GSG1,RPL23AP86(+),ARHGEF7,HIST2H2BE,ZNF579,S100A16(+),KLHL18,RP11-288L9.1(+),MIS18A-AS1,POLR2A,AL162586.1,RPS15A,OSBP2,C9orf163,CASD1,RP11-64D24.4,IFT52,RP11-290L1.7(-),CRISPLD2(+),RP11-20B7.1(+),KIF3B,BCDIN3D-AS1,CES2,NRAS,RP11-84O12.2(-),RNF214,FALEC(-),SRCAP,ZBTB43(+),AZIN1-AS1,PCAT1,SPACA7,RP11-446E24.4,SNRPD3,TK1,NHSL1,CNEP1R1,RP13-30A9.2(+),TPI1,CFAP61,PLXND1,EFHC1,NASP,TMEM9B,ALDH3B1,RP11-377D9.3,RAI1,RCOR3,RP4-605O3.4,KPNB1,SBK2(+),SMG5,APOA1BP,MRPL28(+),EML3,EPB41L1,RGCC,ANKRD52,RP11-442J21.2(-),SMG6,RAB11FIP4,CNN2,NFATC2,TRAPPC2P1,ANKRD54,PPIA,POLR3K,PNPLA7,FAM234A,RPS6KA1,PITPNM2,AC011239.1,SKIV2L2,KIAA1328,RP5-857K21.4,DLG5,PGPEP1(+),CH17-53B9.4(-),TRMT112P6(+),RP11-511B23.2,HS3ST6(-),RP11-289H16.1,CTC-435M10.3,LINC01125,RPL7L1,SDHC,MICU1,RP11-326C3.11,CTD-3193O13.12,C1orf54,CCDC30,NMT2,LRP1,PPP1R35,HNRNPUL1,UBE2F-SCLY,EDN2(+),ABTB2,TTF2,RP11-466C23.5(+),CSF3,AC005808.3,IDH3G,LINC01057,NTMT1(+),RP3-465N24.6,HCN3,SNX1,SCARNA16(+),AC092265.1(-),PPM1B,RPL8,RNU6-971P(+),DOCK9(+),MIR222HG,AC108004.3,SLC25A19,ITLN1,RP11-465B22.3,CTC-492K19.7(-),ZSCAN5A,CH507-9B2.4,AXIN1,DNAI1,RP11-96K19.5,AC005537.2,DPPA2P2(+),AAK1,RNF38,XXbac-BPG170G13.31,PTP4A2,RP11-783K16.5,KCNAB1,ABHD12,PKM,CTC-543D15.8,LZTFL1,SNAI3-AS1,PAQR7(-),ZMIZ1,LENG8-AS1,ELP2,NMI(-),PRPSAP1,C20orf194,FXR2,TARBP2,HMGN2P17(-),ATAD3B,RP11-439A17.5(-),RP11-1C1.5,RP5-890E16.2,MIR34AHG(+),ZBTB21,KIF14,MIR548AW,HIST1H2AH,ALG6,RP11-69M1.1,UROD,PISD,RP11-501C14.5(+),FAM156B,LINC01003(-),ZDHHC20,RNF40,STT3A-AS1,OGFOD1,CCDC187,RP11-386P4.1(-),CDK5RAP2,PIK3CD(+),C8orf82,CCDC47,RPL7P37(-),AC093627.7,SLC15A1(-),DUSP3,CDK6(+),PHF2,LINC01349(+),CLNS1A,AC058791.1,AAAS,INTS8,RP11-87C12.2,FAN1,SFXN4,NCKAP5L,DBIL5P,RP11-108K14.8,RAB34,MTMR10,IGFBP6,ZNF295-AS1,MRTO4,U47924.31,UBXN6,SLC6A8,NME1-NME2,TIMM44,MIR616,EIF3I,RN7SL356P(+),FHL3,C11orf95,RP11-326A19.3,FLYWCH2(-),AC003688.1,ZFP14,PDK1,USP20,MUC2(+),AL139288.1,SNORD2,HIVEP1,ARL2BP,NUP214,RP11-783K16.10,CRAMP1,NELFB,GNE,CTC-421K24.1(-),SLC9A8,KLHL26,CLDN6,PPM1D,HLCS,GLA,PPIE,KCP,RASL11A,NFIB,CCNE1,WIPI1,BDH1,RILPL1,SPECC1L,POLM,AP1S1,RFC1,NT5C,EXD3,NIP7P1(+),C16orf91,RP11-435I10.6(+),IFT172,AP000721.4,AC005152.3(+),EMC1,CANX,GTF2IP1,C14orf2,SAMD14(+),CD300A(+),FBN1,RP11-363N22.2,FBL,TREH,KCNE1,VCL,MYH9,ABLIM2,GCLM,MPV17L2,CEBPB-AS1(+),ROBO2P1(-),PAPOLG,DBN1,ENTPD6,RP11-467P9.1,ANAPC7,KATNB1,EGFLAM,AC141928.1(+),ADCK3(+),PLTP,RP1-163M9.7,RUSC1-AS1,CITF22-49E9.3(-),UBE3A,AC068533.1(+),HSPE1,NIPSNAP1,SH3GL1,LINC01181,CARD19,RP1-39G22.7,DRAM2,COLGALT2,SNORA9(+),COL4A2,SMARCD2,AP001347.6,CTH,CMTR1,PPP1R12B,RBM34,RDH13,GTPBP6(+),SHBG,RP4-539M6.19,MGAT4A,POC1A(+),STK32C,C16orf74,RP11-568G20.2(+),RP11-540K16.1(+),MAEA,RP11-459E5.1,GRHL3(+),PCGF3,RN7SL466P(-),SLF2,NDE1,LINC01399,PDZRN3,CUL9,NANOGP3(-),MIB1,LAMC2(+),ATP2A2,PYURF,NEAT1_2(+),SMAD3,NUAK1,RP11-12D16.2(+),CMTM3,DND1P1,FLJ37453,DPP9(+),HSD11B1L,SULF2,TMSB4XP4,RP11-409K20.7,GATA1(-),PHF13,CMIP,FBXO32,RABIF,UBE2T,BAMBI,PARGP1,CCDC169-SOHLH2,RP4-559A3.7,ARHGAP27,IFT27,CTD-2545G14.6,ZNF700,LINC01511,RP11-671J11.7,LINC00152,SLC39A6,CKAP5(+),ATXN7,LRPAP1,FCGR2A(+),SLC28A1,KANSL3(+),TMEM214,RTEL1(+),DCAF13P1(-),DNAJB12,CTB-134H23.2(+),C1orf95,NET1,A3GALT2,AL022344.7(-),VWA1,RP11-83J21.3(-),ENTHD2,SLC4A1(-),PLA2G5,RP11-666A8.8,KIN,RP11-16E12.1(+),AP5S1,HNRNPA0,EEF1D,TMEM99,LRRC59,C19orf38,LAMTOR5-AS1,RP11-498J9.2(+),FAM168A,DANCR,FDFT1,SFRP5(+),RP3-477M7.5(+),KAT8,CYB5B(+),XYLT2,HYAL1(-),KLHL15,KCNQ5,PLCB2,RP11-315D16.4,SPC24,CCZ1B,PDE4B,JAK1,B3GNT3,LINC01138,NOP58,FXN,PTPRF,WDR81,CTD-3088G3.4(+),DTX3,GATSL2,EML2,GALNT9,SMG1,ZNF133,CDK7,SLC5A2,ANKRD20A4,AL158210.1(-),ARHGAP19,GRSF1,RP11-486B10.4(+),EPHX1,MRVI1,AC010311.1(-),LEPROT,CXCR5(+),LINC00112,IGF2R,RP11-1348G14.4,DIXDC1,KIF2C,TMEM9(-),RAB4B,NAPA-AS1,C7orf55-LUC7L2,GCNT2,HLA-V,PDPK1,ZBTB20,RP1-90J4.1(+),WDR82,RP11-156P1.2,PPP1R3C(+),RP11-38J22.1(-),RARG,RP11-472N13.3(-),AARS,SLC26A11,GRAPL,LAMC1,RP11-750H9.5,TRAM2,SERPINH1,RP11-264B17.5(-),MAPT-AS1,APBB2,KIAA1217,ZNF655,TNKS1BP1,MIR3960,CNBP,FAM72A(+),KLF2(-),AC112518.3(+),PTPRS(+),TMC8,KB-1732A1.1,DYNLL1,ATF6(+),ARHGEF2(+),PLEKHM2,CSK,AP001631.10,TPST1,ZNF490,RP11-739N20.2,NFYC,AC010148.1,HSPA1A,RP1-202O8.3,P2RX4(+),HMGB3P22,TK2,AL049822.1,UBE2F,AKT1S1,AL591034.1(+),COL5A1,IMMT,LMNA,YPEL2,NDUFA2,RNU4-2,VEGFB,RP11-742B18.1(+),AC009133.21,AL121897.1,KCNT1,ZNF250,TUBB2BP1,TMEM131,MAP2K2(+),SCAANT1,CIRBP,CROCCP4,GNAS-AS1,OIP5-AS1,PPARA,IFITM2,FTH1,RP11-115D7.3(+),DNMT3A,UBALD1,RP11-173M1.5(+),RP11-90O23.1(+),SULF1,RP11-607P23.1,DOCK1(-),KPNA3,RP11-307C19.1,SBNO2(+),NUP50-AS1,NSUN5P2(-),SRC(+),SLC16A1-AS1,C6orf106,RP11-155D18.12,AC010547.9,CNIH3,RP11-474P2.2,SMYD2,MYO9B,RHOT1,DPY30,CHRAC1,SYNJ2,RP11-65D24.2(+),LHPP,KPNA6,HIST1H2BL,CAP1P2,MIDN,MXD3,LINC01220,RP11-387H17.6,ADK,RP11-536N17.1(+),ANTXR1,ING4,RP11-98L5.4(+),PHLDA3,SNORA70(+),RP11-126K1.2,HRH1,RP11-872D17.4,SP7,ZNF579(-),RMND5B(+),LL09NC01-251B2.3,RP11-219G17.4,SDHB,RP11-529K1.4,WDR78,CLIC4(+),EDAR,MINOS1-NBL1,SLC38A8,BARX1-AS1(-),TMEM130(+),RP11-431K24.3,ITGA9,AP003068.23,ACLY,METTL21B,RP11-384P7.5,COX5A,MFSD5,RP11-982M15.6,TMEM199,OLA1P3(+),KIF22,DLX1,RNU6-1082P(-),VPS13D,RFC2,FAM134A,RP11-443B7.3(-),EFTUD2,ABHD11,CCDC7,DHRS2,SEPT9,NDC1,STXBP3,FAM83C-AS1,CATSPER2P1,KIAA1324,POLRMT,SRGAP2,LMBR1L,ZNF527,PHF5CP(-),ZNF316,RP11-15J22.8,SH3PXD2A,MIR3178,CA11,AC005229.7(+),ST3GAL2,RP4-555L14.4,VIM,DSN1,TPI1P1(+),RP11-275O4.4(+),SLC22A6,RP11-473A10.2,RFFL,RP11-333E13.4,SLC2A1-AS1(+),RNF126,FAM129C,RP11-359E8.3(-),MBNL1,RP5-1057J7.1(+),ANKFY1,SRSF1,C19orf54,RN7SL16P(+),TMED4(-),CASC1,RP11-834C11.12,METTL17,MUC6,CTD-2540B15.6(-),PAK6,ATP1A1-AS1(+),RP11-514P8.8,LINC01264(+),SLC7A1,GMDS,RP1-257I20.14,DAPK1,DANT2(+),RP11-95P2.3,MAP7D1,RBM4,RP11-561B11.3(+),PTGES2-AS1,MRVI1-AS1,RP11-539L10.2,BECN2(+),GRB7,PPP1R37,TBXA2R,KCNG4,ATP6V0C,FAM65C,NIFK,NIPA1,RP13-395E19.3,FAM104A,SEMA3F-AS1,LIMCH1(+),RP11-27K13.3,NFE2L1,MIR574,ADIPOR1,CTD-2655K5.1,AC010894.3,FDPSP3(-),GIT2,TBC1D24,ZNF148,TADA2B,ACOT7,GLIS3,ACOT9,SETD1A,ATOH8(+),NOP14-AS1,EFCAB2,CENPIP1(+),PHACTR4,RP11-783K16.14,HDAC6(+),RP4-607I7.1(+),KIF28P,BEST1(+),PPP5D1,PPT2-EGFL8,SNORA76C,CRADD,LAMA5,RALGDS,RP11-38J22.1,DUSP5,AC005253.2,RNU6-393P(-),CORO2A,KCNN4(-),ADAMTS17,TRIM73,ZNF41,ARV1,RP11-158I9.5,CABLES1(+),TRADD,AF146191.8,INPP4A,NFE2L2,PEX1,BMP8B,RNU1-38P(-),AP1B1,MMP24-AS1,ITPR3,SLC25A25,CAPN2,CDC42(+),MVD,PTGES2,OPRD1,GMCL1,TRIM39-RPP21,INPP5F,ZNF641,SLC7A5,ANO9(+),PCSK7,MAZ,TOMM40,RPS10-NUDT3,NR4A3,UPP1,SERTAD3(+),SLC3A2,RPL31P33(+),RP5-1099C19.2,TMEM234,RHOD(+),ETV4,GRK4,RN7SL774P(-),EPHA2(+),TNFRSF9(+),RP11-350G8.5,TSR1,FOXO1,PI4KA,MGLL,PUS7,ZCCHC14,GATA2-AS1,CBY3,NEDD8-MDP1,RBBP7,SLC39A1,PPP1R32,RP11-438J1.1,CTB-134H23.3,DRC3,MARK4,SDHAP1,AC090505.1(-),POU2F2,SCPEP1,MIR4669,RP11-634H22.1,KAZN,RSPH10B,HNRNPH2,CCT7,IREB2,PSMA5,FAHD2A,CD247,NXPH4(+),MRGPRD(+),ZFYVE28,CTB-35F21.5(+),RP13-582O9.7,NOTCH2P1(+),RP11-114H24.6,HUWE1,TKT(+),GPR137C,SRRT,SPATA13,RP11-548K23.11,TSC2,RP11-616M22.11(+),FKBP15,DHRS4L2,RP11-665J16.1,CALHM2,USP10(-),FAHD2B,HIST1H2BB,CTC-255N20.1(+),ZNF808,PMEL,ELMO1,RP11-131P10.2(-),CLK2,HK3(+),RGPD1,ZP3(+),POLR3D,RP11-373D23.3(+),GCNT3,WIPF2,LINC00908,RP11-700H6.4(-),RP11-463C8.4,RP11-626G11.5,RP11-757G1.5(-),RP3-340N1.2(+),SCAF4,TSPO,TMEM9B-AS1,ZMYM2,PCAT14(+),SCOC(+),GJA10,PAN3,TSPAN4,PPM1K,TRIOBP,LINC00869,CELF5,CYP4F22,GTF2IRD2P1,CCBL1,NCLN,SCARA5,HSPE1-MOB4,CACNA1A,RP5-1028K7.2(+),RP5-1092A3.5,BMP8A,UBE2M,RP11-341G5.2(-),ZC3H12D,AL021546.6,PPIF,C16orf45,KRT8P28(+),HSPB2-C11orf52,ZNF547,NDUFS1,SHQ1,LINC00339(-),TRIB3(+),PRDM15(+),FAM219B,LUC7L2,SLC25A28,CTD-2382E5.2(-),PRKCD(-),ANKRD23,AGO1,LATS2,NACC1,PPIEL,GMPR2,HEATR5A,LMAN1L,RP11-1035H13.3,LINC00877,ATPAF2,DUX4L30,SENP2(+),ARPC1B,FZD8,RP11-419K12.1(-),CTD-2537I9.12,PCNA,THOC1,PARP2,THEM4(-),CTB-179K24.3,NUDC,HSP90AB1(+),RTN4,HAGH,RP11-1334A24.6,CDK11B,RP11-475E11.9,RP11-227G15.12,RP11-636N17.1(-),NCF1C,PIGV(-),PSD,CTD-2622I13.3(+),TMED1,RNU6-1208P(+),RP11-649A18.3,IFNAR1,RP11-196G11.4,RASAL2-AS1(+),EIF6,GIPR,DANT1(-),CCDC28B,RPL23AP37(-),FIP1L1,RP11-145A3.1,HIST1H2BN,ESYT2,RPP25,NATD1,DPCD,CTC-559E9.1,AC003682.17,RP11-707G18.1,C14orf93,RP13-1032I1.10,RP11-414J4.2,RAD51B,NUDT22,DAZAP1,CRLF1,YARS(+),RNU5F-1,RP11-209A2.1(+),AOC1(-),ORAI1,SOGA1,RP13-30A9.1(+),ERRFI1,MFSD10,RNU4-1,TMX2,NDUFA3P6(+),BANP,HES1,PSPH,RNU5E-4P,MICAL3,AC239868.3,RP5-907D15.4(+),RP11-110I1.12,COX14,HERC2P4,TRIM56(-),ARHGAP11B,AC009313.1,HIST1H3G,GRAMD2,PEX6,ADPRHL2,HIST1H2AI,DBET,SPI1,DOT1L,RBMS1,SPECC1L-ADORA2A,RP11-31F15.2,RP11-298J23.5,CRLF3,YPEL3,RP11-537H15.4(-),RXRA,RP11-613M10.9,HIST3H2BB,CENPN,TEX264,RP11-181G12.4,WDR53,THAP4,SUMO2P17,IGFBP3,STAMBP,EEF2K(+),RP11-513G11.2(+),SNRPE,ADA,CTD-2619J13.14,OTUD1,TAF12,SPCS1,ZNF496,RP11-52M17.1(+),CTC-548K16.6(+),GNG7,KRBA1,NPM3,ARRDC1,RNF215,ZKSCAN1,RP11-1080G15.1,PBX1,GLIS2-AS1(+),PRR12,PHF19,AC241585.1(+),COL19A1,H2AFV,VAPA,RP11-586K12.4,KDM4A,CTD-2373H9.5(-),MPI(+),SNED1,ZAN(+),RARA-AS1(+),RP4-676L2.1(-),AXIN1(-),LA16c-444G7.1,RP11-442N24__B.1,ELK4,RP11-349K16.1(+),TWF2,PI4KAP1,RASA4,RP11-745C15.2(-),RP1-50O24.6(+),BOLA3-AS1,MIR3159(+),RPS24P8(+),TRPV4,RP4-553F4.2,CTD-2090I13.1(+),HGS,PNCK,MIR4683,RNU7-18P(-),C3orf56(+),RP11-932O9.7,ZNF426,TRPT1,LINC00346,AC024560.3,U2SURP(-),RP5-1157M23.2,MIR6850,RABEP2,ANP32B,MACF1,RP11-7N14.1(-),CCT6B,GSTM3,CUEDC2,RP5-1039K5.19,ARPC1A,RNY4P30(+),CTD-3092A11.1,CYP4F23P(+),RP11-316O14.1,ABCC4,PDS5B,PLCXD2,SPAG4,MIR3153,MIR6511A3,RP11-758P17.2,PTCHD3P1(+),RP11-758H9.2,SYN3,MIR22HG,GRK1,SLC25A1,RPL34P6(-),RPL31P28(-),PIP5KL1(+),LINC00479,BZRAP1-AS1,SLC5A3,PAX5,PIN1,BOLA3,SLC38A2,ACSS2,GALK1,THADA,AK4,TLDC1,PI4KAP2,RP5-1097F14.1(-),RARA(+),KLF6,SLC29A2,NAIF1,MIR5189,RP11-195L15.2,GGNBP1,IPO9-AS1,NLK,RBM48,ATRIP,RGS5,LINC01522(+),CDC42BPA(-),PPP1R14B,BMS1(+),NFX1,DHX29,MAP3K12,CAPN9,AP2B1,SLC35F6(+),EGLN3,ERMAP,JPH3,POLR2G,MZF1-AS1,ARRDC3(+),HECTD3,PPP1R9B(+),MAP4K2,ABHD8,PDLIM7,RALGPS2,AGFG2,CDK9,TMC1,RP11-571M6.15,CTD-3222D19.2,INCENP,C2orf42(+),SLC13A3,NOTCH2,IPPK,HIST1H2AJ,NEXN,MANBAL(-),C9orf3,CEMP1,CTD-2314B22.1,EPC2,FKRP,AC007036.6(+),SDHAP2,SLC35D2,SMG1P2,DENND1A,PRADC1,CPNE1,RP11-342M3.5,RP11-85A1.3,DGAT1,RP11-1072A3.4,AC026471.6,TNFRSF1B,TRIM50(+),DOHH,ID1(+),GPAT3,RUVBL2,KPNA7,RABL6,SPOCD1(+),EXTL3,RP4-734C18.1,RPTOR,GBAP1,RP11-536C10.4,TXNDC12(+),PSMG2,DDX42,RPL12P41(-),JAM2,GPBP1L1,BRPF1,STK17A,TNFRSF1A,PLCH2(+),XPC,FPGS,FAM129B,AC005796.2(+),SPTBN2,RP3-454B23.1(-),TP53INP2,PPM1H,GEMIN4,RP3-510D11.2(+),NGEF,SPSB1,NRTN,ZNF684,POLR1B,GPANK1,FAM110A,IER2,RP11-394B2.5,RP11-415J8.3,RP11-298I3.1,RECK,CD27-AS1,MSI2,XPR1,RNVU1-4,LIPA,NANOS3(+),IKBKE,LINC00431(+),RP11-434D2.9,TBCD,PTPRN,NPPC,MIEF1,PNMAL1,GALK2,SORBS3,GPR25(+),DDX23,JSRP1,USMG5,AC027319.2(+),RPS21P8(-),RP11-543G18.1(-),GPR37L1(+),TXNDC16,RP11-536C12.1(+),WDR37,SLC6A6,DNAAF5(-),BX470102.3(+),KCNK5(+),FRAT2,KCNJ18(+),ZNF3,RALGPS1,RP11-149P14.1(+),RP11-80H8.3(+),AC018890.6,PRRT1,C3P1(+),PTMS,ATG9A,HP1BP3,FAM72D(-),RP13-131K19.6,IRF5,TPRN,RPL26,TMEM256P1(+),LGR5,UBA52,CNTNAP3B,CELSR3,VPS9D1,CDK18,TXNIP(+),AC007191.4,PDE6D(+),SRSF9,AP003900.6,UACA,IGFBPL1,RP11-338H14.1(-),SRGAP2D,CSDE1,RNU6-961P(-),PSMD6-AS2,MIR5008(-),NRL,UPF3A,PTGES(+),EGR2,SLC25A10,RP1-4G17.5,CLIP3,AC093818.1,PCYT1A,RP11-173M1.5(-),MIR4449,DDIT3,KLHL21,MIPEP,FAHD1,RASSF6(-),SOD3,ZFPM1,SH2B1,COA6,LETMD1,USB1,GORASP1,DAGLA,ELP3,APOC1P1,OTULIN,ABHD14A,GDF9,SLC25A21,ZNF790,CPSF3L,WDR5,RRN3P2,SEMA4B,RP5-1098D14.1,CRB1,MROH9(+),SPEG,AC131097.4,FGD5-AS1,TRIM66(+),CTD-2410N18.4,MORN3,COG2,RP11-631N16.2,PPCS,ING1,RAP1GAP2,MIPEPP3,PKP1(+),IL1A(+),RBM15,RPL22P5(-),TBC1D17,DUSP5(-),C19orf70,YEATS2,RP11-472N13.2,FRYL,AC078882.1(-),AC008088.4,EFTUD1P1,SBDS,RP5-864K19.7,USF1,GLT8D2,PDCD6,SNORA50,RNF149,STX1B,ULK4P1,ASS1,RP4-663N10.3(-),DIP2A,AL050327.1(-),NKAIN1(+),TAF1C,CTD-2006C1.10,TTC41P,CTD-2207O23.3,MS4A10,GAPDH,BATF3(+),RMDN3,SLC35G6,RP11-700H6.1(+),ILVBL,RPL36,CPA5,MTUS1,LINC01134,CH507-513H4.3(+),ZNF837,MALAT1(+),RP11-276H7.3(+),AC024560.2(+),FAM65A,RP11-540O11.1,FAM216B(+),FAM134C,TMX2-CTNND1,TSPAN1,ZNF701,AC104073.1(+),LRRC56,VSIG10L,HIST1H2BG,BCL3(+),GUSB,TATDN3,HOOK2,ST3GAL5,RP11-571F15.2(+),BTBD9,KDM4B(-),IQCG,CASZ1,SSU72,MTHFR,RGS3,GNAI2,MGA,AC010976.2,CLTCL1,CIB1,GOSR1,PCAT6,IDS,ZBTB5,AP003391.1,MIR1228(-),ATP5C1,CPVL,XXbac-B444P24.14(-),PLA2G2F(-),PCAT5(+),KIF1B,PSMD9,HIST2H2BD,PICALM,KLF9(-),EPHA1,PPP2R4,NEURL2,RNF139-AS1,ZNF768,ABHD16A,AP000769.1(+),MIA,THBS3,SLC41A1,CTD-2331H12.8,GMPPA,RIT1(+),EXTL1,LA16c-358B7.3(+),CYP7B1,AP2S1(-),EGR1,RP11-298J20.4,RAC2,FAM234B,TRMT1,FAM133B(-),ZNF844,LINC01534,FRA10AC1,AC007040.11,SIRPB1,DHX8,AC083884.8(+),FAM179A,ELMSAN1,SNORD59A,DNAJC4,TP53BP1,ITPKA,XXcos-LUCA11.5,RP11-793H13.11,FRAT1,SLC35E2,SOHLH2,MEGF8,RP11-21J18.1,FIZ1(+),STAP2,TNS3(-),QARS,PRR7-AS1,ST13P11(-),RP5-1182A14.7,TAS1R1,C1QTNF8(+),BMP1,ZBTB40,DIP2C,ADAR,RP11-492M19.3(+),E2F1,DCAF4,ATXN1,HERC2P5,CEBPD,ALDH16A1,PKD1P5,CARD8,RP5-901A4.1,SYT12,LEMD1,CBR3-AS1,RP13-314C10.5,PIK3C2B(-),PPIL3,KPTN,MST1,MARK2P17,RP11-783K16.13,LINC01554,RP11-66N24.6(+),RP11-34F13.3,RP11-573D15.9,RP11-20I23.1,STK19,PNMA6A,RP11-580I16.2,RP11-480I12.9,DDX5,HYAL2(+),DUSP12(+),TINF2,CCDC151,LARS2,PLK3(+),CDCA4(-),VPS4A,KLHL14(+),LARS2-AS1,ARF1,CXXC5,AL031721.1,RPL39P38(-),BCAR3,PABPC1L,HNRNPH1,ZNF699,MIR4492,SNORA26(+),SUN1(+),RGS9BP,DPYSL3,RP11-431K24.1,ALS2,CYCSP52(-),AC007563.5,CTD-2357A8.3(-),NEDD8,BBC3,HOXC-AS3,SUV420H2,RN7SL636P(+),AP2A1,PKN3,AC126763.1(-),RHOV(+),BICD1,SMIM2-AS1,BSN,AP001052.1(+),RP11-867G23.12(+),TMEM8C(+),LINC00662,RP11-54O7.18,GMNN,CLDN4,APBA3,RP11-135A1.3(+),CAPG,CTD-2547L16.1,RPS9,JPH4(-),LRRC27,MTDH,FCHSD2,AVEN,ZBTB22,HLA-DPA1,EHMT1,EEF1A1P7(-),LRRC41(+),SRGAP2C,AFG3L2,LAMC2,MAPRE3,NBPF10(+),S100A10(+),C1orf143(+),KLHL22,XXYLT1,UNC5B,CTD-2553L13.10,ZNF487,COX8A,LINC00545,RP1-228H13.1(-),TOM1,CTD-2192J16.24,URGCP-MRPS24,PRDX6,ZNF114,EPHB4,MTA3,RAB1A,RP11-267N12.1,VPS53,BECN1,CHMP2A,TRABD2A,C17orf97,GDF5,RP11-513G11.3(-),CMC2(+),KCNH2(+),FLOT1,RP11-620J15.2(+),TSGA10,SYTL1,ZNF438,RAD23B,MEGF11,MOK,FN1(+),RASA4DP,PRKCZ,PPID,KIAA1161,RP11-478C19.2,SEC11A,OCEL1,COA1,C19orf57,PPP1R26,ELAVL1,TMEM88(+),RAD52,MBD6,INPP5E,AC002306.1(+),F3,MIR4724(-),PNRC1,VDAC3,GPR137,LINC00888,NDRG4,TNK2,MIR200B(+),RP4-591C20.9(+),ZNF252P,RP11-365P13.6(-),LRRC8A,MIR4494(-),FBXW11(+),COMTD1,USP19,AIPL1(+),PRKCE,MIR3143,TMEM248,CC2D1A,HNRNPAB,NCS1,KATNAL2,C2orf54(+),FAM60A,FOXCUT(+),GALNT16,SRGAP2B,TSGA10IP(+),VAT1,ST3GAL4-AS1,CYB5RL,AL161731.1(-),RSPH14,TFEB,RP11-71G12.1(+),ZC3H12A,AC002310.14,ZFAND3,MGRN1,TBC1D14,TMEM63C,MEN1,RAB11A,CD160,ZNF180,ZSCAN10,CYP26A1(-),ENO1-AS1,CCDC189,MAML1,TMEM129,LINC00623,PHKG2,CTC-329D1.2,CHST12,RPL12P28,TSEN54,CTSA,WDR77,AC026202.3,RP11-159D12.6,WI2-87327B8.2(-),DDTL,C9orf91,GARNL3,DYNC1H1,LEPR,RP11-973N13.4,RP11-203J24.9,NDUFS3,AC002116.7,LONRF2,RP1-163M9.8,BCL9,HIST1H2AM,KIAA0895L,SLC37A1,RPP25L,BORCS6(+),SUV420H1(-),NOTCH4,RP4-647C14.2,CTB-147N14.4,SNF8,RP11-440L14.1,TOP1MT,BCOR,PRKCH,ABCG1,MIR22,RNA5SP492,MTFR1L,ABI1,PQLC3,DLL4,FLJ35934,TAF10,RN7SL290P(-),REV1,RP11-770E5.1,ZNF710,RP11-63A11.1,FAAH,PFKFB2,WDR74,RP1-317E23.3,ZBTB8OS,GSTZ1,GSE1,SFPQ(+),IGSF8,RILP,SLC43A2,SHC1,CAMK2G,TULP1,FBXO45,RP11-779O18.3,DOC2A,MIR5587,PLA2G4D(+),PPP2R2D,PIP5K1C,GML,LIPH(-),AC053503.11,MIR6814(-),CBX3,CRMP1,KLHL10,P2RX5-TAX1BP3,SUGP2,TMEM59,LINC00184(+),KRT10,ASAH1,CROCC,SDR39U1,RP11-820I16.3(+),TIMM13,RPL23AP34(-),SNORA22(+),LHX1,RP11-649A16.1,RP11-470M17.2(-),BANF1,ACTN4,PRCD,CCDC113,ZNF594,LINC00511,GYS1,ACTR1B,PARP3,PPP1R15A,ADGRA2,HSPB7(+),RP3-441A12.1,FZR1,ADCK4,RP11-396C23.2(-),RP11-83B20.10(-),ATP4B(+),AC128709.2(-),STK32B,PRDM16,GLI2,ANKRD18A,TLE2,PDE11A,GXYLT2,CECR5-AS1,CH17-302M23.1,NADK,LINC01494(+),TRIP10,TACC3,ATF3(+),IMPDH2,C2,RRAGC,RP11-145A3.2,RNU6-481P(+),KARSP2(-),CHD4,ATAT1,WDHD1(+),RP11-477I4.4,ANO7P1(+),FAM3A,RP5-1102E8.3(-),RP11-332H18.5,RP3-510H16.3,RP11-452K12.4,RP11-517H2.6,MTG1,RP11-727A23.5,ARMC5,MAN1C1,TANGO2,RP13-638C3.5,NDUFA6-AS1,PEAR1,HTR7,RP11-705O1.8,RNU6-841P,DCUN1D2,NUDT3,TGFBR1,EPS8,ZNF628,HAUS8,CKB,PGP,U91328.2,RNU6-406P(-),SAR1A,CDC6(-),CCT6A,RPL7L1P3(+),RP11-671J11.4,RP5-1056L3.1,ARL4C,TTC21A,RP11-77H9.6(-),TIMM17A,GALE,CPZ(-),RP4-672N11.1(+),ADAMTSL4,NSUN5(-),AC007387.2(+),IL6R,TNFAIP6(+),RIIAD1(-),RP11-340F14.6(-),CARS2,ARID4B,UCKL1,NMNAT2,AC004477.1,PVRL3-AS1,MKRN1(-),NUP54,CFAP157,FAM89A,SDR42E2(-),ABR,IPO5,MERTK,POMGNT1,GAL3ST1,HIST1H2BM,EIF3C,ADAP1,TULP3,CAMSAP2,RP11-445F12.1,TFAP4,DGKZ,RP11-7F17.7(+),AL662800.1,CCDC96,MIR23A(-),MRPS36,MIR3972(-),GPR108,AC005522.6(+),SRP14-AS1,SORCS2,RP11-490O6.2,TUBB,C1orf50,POU6F1,ADGRD1,COG5,YPEL5,ADCYAP1R1,RP11-1078H9.6(-),SPPL2A,AL139188.1(+),S1PR5,RP11-468H14.2,ENKUR,PHGDH,P3H1,CLDN11,RP11-495K9.8(+),THRAP3,MSLN,CNPPD1,UBL7,SMIM20,MAN1B1-AS1,FBXL6,SERP1,RP1-197B17.3,SOCS3(+),PUM3,TOLLIP-AS1,CDK20,C11orf52,GTF2H1(-),PPCDC,MEMO1,RP4-758J18.10,SRPR,RP13-507P19.2(+),NOP14,ZBTB7C(+),SF3A1,ARAP1,FXYD5(-),SPACA6P-AS,ARHGEF39,HSPB3(-),H2AFX,TECR,HNRNPA2B1,CASP9,LINC00963,BRD8,PUF60,GPSM3,PSKH1,ZFYVE16,SLC51A,AK1,APPL2,DOLPP1,SWAP70,OSBPL2,MIR193A(+),RNU1-28P,NPHS1,PCBP4,MYEOV2,AC010132.10(-),MCL1,ANXA2,RNU6-881P,RN7SKP206(-),SGSH,RP11-480I12.10,LY6E(-),WBP1L,GDI2,CDC42BPA(+),PRKCSH,LRRFIP1,MIR8085(+),ABCA11P,CTD-2270P14.1,RP11-333E1.1,RNF4,SYT2,RP11-466A19.1,TSEN2,SCAMP2(-),WIZ,JADE2,RP11-464F9.1,RPL7P35(+),LINC00379(-),PROX1-AS1,RRAD,ATP5B,PSME3,TGFB2-OT1(-),U2AF2,CDK5RAP1,RP11-343C2.11,SNORD38(-),MTRF1LP2(+),LRFN4,HIST1H2AK,CCDC84,AC002310.13,MTX1,RP1-167A14.2,GTF2IRD1,NEK4,MROH1,RP11-849H4.2,IFT22,VIM-AS1,RELL2,TUBB2A,GRPEL1,CTD-2574D22.7,ELL,SEPHS2,DAZAP2,U2(-),TIGD5,HCFC1R1,AC015987.1(+),RP11-396C23.3(+),NBPF13P,USP22,GPR155,BCL9L,RP11-753H16.5,RFT1,ATL2,HSPA1L,MRPS6,RP1-34B20.21,SDF4,PPP1R10,MRM1,MIIP(+),BTBD19,CCDC142,MMP19(-),PTPN6,RP11-631N16.4,ALOX5AP,UAP1,RP11-347D21.2(-),RNU6-1,ZC3H3,MRGPRX2(-),ART2BP(+),TNFRSF12A,GAS6,HADHB,PADI4(+),FAM69A,RP11-818F20.4(-),GFI1B,LINC01356(+),NR2C2,MYL7(+),MYH10,CORO1C,AMIGO2,ANXA7,MELK,OPA3,SMAP2(+),DSCAML1,PACSIN2,MUL1,DUSP14(+),TYK2,CD74,CERK,EIF3D(+),FAM212B,RP13-379L11.4(+),COA4(+),AP000345.4(-),HAP1(+),LAMB2,C17orf80,LRP4(+),RP11-359K18.3,UBE2S,AC007879.5,TNRC6A(+),CSE1L-AS1,ARVCF,RP11-758P17.3,FAM214B,RPL12P2(-),CTD-2256P15.3(+),COPA,AMDHD2,NLN,RNU6-580P(+),CSPG4,ASAP3,RP1-283E3.8,EPHB2,BEST3,CTD-2510F5.6,CDC25B,CTD-2245E15.3(-),PTK2(-),RP11-118H15.1(-),BAGE5,TRIM45,ATP9A,INO80B-WBP1,KSR2,APIP,MT1A,PHTF1,RANBP10,PFKL,HMGB2P1(+),FCGR2A,DCPS,VRK3,CARS(+),HTT-AS,AC004221.2(+),AL354984.3(-),LYNX1,RP11-514P8.6,CHCHD5,CH507-152C13.6,RP4-781K5.2(-),HDAC5,RP11-158I13.2,ZNF709,RP11-85O21.5(-),SNORD104,HDAC3,ETNK2,MREG,HDAC11,MICAL2,STK11(+),MUC1,WDR47,SGPP1,SLC2A6(-),ACAP3,CHRNB1,AC009237.16,GABARAP,ALDH1B1,PGPEP1,ANKRD27(+),TYW1B,ARMC7,ATG4D,RPL11,RP11-848P1.2,PCED1B,EIF4G3,UBE2C,B9D2,SDC1(+),FER1L5(+),RP11-47A8.5(+),RNF6,CKS2,MFSD7,ZNF345,RP1-228H13.2(-),STX16,COL16A1,RNU5B-1,SVBP,ABHD14B,TMEM201(-),ACOX1,UBTD1,RAB25(+),CCDC149,BTBD6,SIAE,CSE1L,MAPK8,C22orf23(+),NAGK,REEP1,RP11-400F19.8,IP6K1,CBFA2T2,HNRNPK,RP11-798K3.4,IQGAP1,RNU7-29P(-),SMPD1,CROCCP2,RLIMP2(-),NTN3,AP000320.7,GNAT2,NDUFS5P3(+),HCN1,MIR5187,ALAS1,AHNAK,SLC2A5(+),MRPS23,CTD-2630F21.1,TIMM22,RASA3,MATN1,RPL7AP33(+),RN7SL15P(-),ALDH1A2,WEE1,SQSTM1,RP11-467D6.1,ARHGAP35(+),MIR6781,RP11-817O13.8,TSC1,NPR1(+),MXRA7,YME1L1,PPT2,PPP4C,PNKP,Y_RNA(+),RP11-10J21.5(-),SIPA1L1,HMGCS1,SLC12A9,IL15,PLIN3(-),USP54,AC092636.1(+),ARHGAP39,CHST11,GLT8D1,CORO7-PAM16,RP11-141C7.5,ZFP69,RP11-903H12.5,TLCD1,HIST1H2BJ,CCNT1,RNU1-92P,RP11-274J16.5,GATA2,LGALS12,TERF2(-),RP1-138B7.7,GPD1,LSM4(+),LINC01605,EPAS1,RP13-516M14.2,AC062029.1,C11orf24(+),AC022201.5,CTD-3162L10.4,CD177,PIP5K1A,COL28A1,LCOR,RP11-475A13.2(+),AC092316.1(+),RNU6-725P(-),AC115522.3(+),DOCK11,ANG,TAF15,CTD-2313J23.1(-),GSTM4,TNFRSF1A(+),RP11-134G8.7(+),WDR70,ZBTB7B,PLEC,FAM96A,RP11-53O19.1,PTRF,TUBB4B,LINC01592,GSG1L,ABCB6,CDH13,AL591610.1(+),SNX9,TINAGL1(+),INADL,UTS2(-),PDHX,DNMBP-AS1,CEP250,INPP5A,ABHD14A-ACY1,RP11-798K3.3,CCDC148,DEGS1,CNST,CCDC130,RP11-286N22.8,GAS6-AS1,TMEM143,TMPRSS2,CTD-3138B18.5,RP11-566K11.2,WDR26(+),CTD-3193O13.8,MIRLET7BHG,SAFB,SLC27A4,TDRKH,HTR1D(-),RP11-474P2.4,RPRD1B,TNPO1,CNGA1(-),ABCC12,WDR13(-),AL121594.1(-),MINOS1,MIR1289-1,EIF4A2,AC025335.1,RP11-435I10.3(-),TUBB3,UBE2V2P3(-),C2orf70,DNM3,MAFF(-),SYNGR1,CTD-2083E4.6,WWTR1,FOCAD,ZBTB48,LINC00977,LEFTY1,AC006486.9,CAMKK1,NFIL3,PTGIR,RP11-496H1.2(-),OPLAH,SAFB2,RP11-270C12.3(-),RP4-761J14.8,CARHSP1,CWC15(+),GS1-410F4.5(-),CEP68,NT5C3B,IFFO1,SLC30A1,LINC01465,RNU6-91P(+),RP11-231C18.3,AC007731.1(+),CDH23,RP11-495K9.9(-),RP11-566K11.4,MIA-RAB4B,APOL6(+),SPECC1,RP11-572B2.1,BLOC1S4,RBM47,AP000487.5,CTD-2061E19.6(-),RP1-309K20.6,FANCG,SUPV3L1,NDUFC1,HIST1H2BD,RNA5SP376(-),AC002310.11,AC092198.1,HDAC1,SCARNA20(-),KMT2D,FAM167A,ECE1,CTD-2587H24.10,AC104695.4(+),NIPAL1,MAP3K7CL,NDUFA6,ZBTB46,GPR3,TOMM40L,RN7SL507P(+),MAP2K3,KLF11,EDEM2,VAC14,COX19,CYGB,GHRHR,URGCP,LINC01447(+),USP11(-),LINC01531(+),GRHPR,AAMDC,FIRRE,PRDM11,CCAR2,CTD-2013N17.7(+),CCDC107,RP11-368N21.5,RP11-804H8.7,SUFU(-),ATP8B2,DMC1,FGFR1OP,RPL36A-HNRNPH2,TSPAN9,PIK3AP1,RP11-326C3.7,CITF22-62D4.1(-),C11orf49(+),HSPA1B,RP11-2B6.3,DUSP23,HLA-DPB1,CHRNA9(+),NEK6(+),RAB4B-EGLN2,GNPTG,SCO2,PSMC3IP,TATDN2,CALCOCO1(+),KDM4B,BEST4(-),NUBP2,CTB-96E2.3,TRMT2A,ZNF567,HYAL3,IGFN1(+),SLC1A4,IGFBP7,CTD-2044J15.1,HIST2H2BB,SMC6,PRKAR1B(+),PKNOX2,TMEM91,CYTH1(+),RP11-519G16.5,SYT7,RNU7-1,SLC35E2B,RP5-940J5.3,C20orf27,RRP12,RP13-582O9.6,WDR45,AC104843.4(+),APH1A,CPEB3,SGTB,VAV3(+),RP11-345P4.10,SEMA6C,ZNF485,HNRNPU,ALKBH7,CDV3,RPL23AP93(+),OLFML3,CTSB,MCUR1,SIK3,TXNRD1(+),CASC10,Y_RNA(-),C19orf25,EXOSC7,ARHGAP23,PANK1,HERC2P8,OBSCN,DXO,CD27,AC073283.4,NAA40,CTD-2369P2.5,SH2D6,uc_338(+),RARRES1,RAB24,Z84466.1(+),C12orf57,RP11-779O18.4(-),RP11-603J24.9(+),ASAP1,FAM96B,KCTD2,SNRPN,PLEKHF1,CTD-2288F12.1,CACNA2D3,RP11-310P5.1(+),CRIPT(-),AP000997.2(-),RP11-128L5.1(+),VPS18,PIK3CB,CRIP2,RP5-875H18.4(-),RP13-766D20.2,TBC1D22A,DHRS4-AS1,RP11-13J12.2(+),RP11-417L19.5,FAM63A,ST14,ZNF444,AF011889.5,NSUN4,FAM69B,MIR4435-2HG,RASAL2(+),ADORA1,FOXRED1,HOMER3,RP1-223B1.1,GOSR2,NPPB,RP11-619A14.3(-),RPL23A,LINC01615,DVL1,ZNF557(-),SLC7A14,CRNKL1(+),MIR4456(-),PSMD13,TPRG1L,RP11-551G24.3(+),TYW1,IRF7,CASKIN2,AC144449.1,HERPUD1,TRPM1,AP3M1,CAPN1,NCOR2,TANK,CKAP4,GPN1,SMC1A,RUNX1,DAPK2,SPRY4,CLSTN1,RP11-389O22.4(+),DCAKD,RRP9,BCAS2,EVC,RP1-37E16.12,NT5M,RP11-586K12.5,COL4A1,ARL16,MIR3927(+),DRAP1(+),SPNS3(+),ATP8B3,CACTIN-AS1,KIAA0141,TPGS1(-),CECR5,ATP2B4(+),TYSND1,ZMAT5,EXOC3L1,MACROD1,MLLT10,PDLIM1,RP1-253P7.4(-),MIR5702(-),RD3,CH507-42P11.8,BLCAP,ZMPSTE24,ZACN,RNU6-419P,KLF13,AC002116.8,RAP1A,GINS2,ERAS(+),TAPBPL,ARRB1,JARID2,GDPD1,CTD-3148I10.9,CTB-52I2.4,APOOP2(+),RP11-706F1.1,CCDC12,PYCRL,NFATC2(+),LMOD1,ZDHHC18,TPGS2,LOXL2,PPIL6,ABL1,FAM222B,HSPA9,GGA1,AC061992.2(-),DNAJC7,RPS11,CDIPT-AS1,SLC9A1,RP5-1119A7.11(+),TRIM69,FMNL3,ERBB2,C9orf69,MDM4(+),PTBP1,HOXC10,NCL,XXbac-BPG32J3.20,RP4-718N17.2(+),CA5A,DHRS4,UHRF1,SLC27A5,FLJ31356(+),RP11-94H18.1,LTBR,SYNGR2,RP3-333H23.8,RP11-2C24.3,RP11-306G20.1,MMP23B,SCMH1,BAHCC1,IRS2,MED16,AP004371.1(-),CTC-479C5.12,ZNF566,CDIPT,ZFP41(+),TPPP,RNASE4,LGALS3BP,TTC27,WSCD1,RP11-184B22.2(-),HTR7P1,PDS5A,AC061992.2,RNA5SP24(-),RP11-1000B6.3,NXN,ZBTB12,ANKRD9,RP11-192H23.4,SNHG25,ZNF181,GIP(-),CYC1,HMGA2,CTD-2192J16.17,WDR45B,CTC-559E9.4,C18orf8,MIR320A,THNSL1,RP11-571E6.1(+),FAM187B(+),LTC4S,CTC-343N3.1(-),SERTAD2,ARPC5,KCTD19,STAMBPL1,CECR7,CDC42BPG,EEF1A2(+),GMEB1,MAP3K8,CTB-187L3.1(-),RP11-439A17.10,MRPS5,LLGL2,RP11-699L21.2,PPTC7,SERPINB9P1,U47924.27,RPPH1,MAPRE1,CRAT,RCN1,TSN,RP11-11N7.4,GON4L,RP4-565E6.1,RP11-506H20.1,IWS1,TMEM67,STK24,BRWD1,WBSCR16,KIAA0355,ZNF217,CAPN15,VWA8,LYPLA1,RP11-138I1.2,KCNAB2,B9D1,CTD-2026D20.3,DDIT4(+),SHC3,RYR3,USP32,KIF20B,RP11-567J20.3(+),ST3GAL4,QRICH1,AC016903.1(+),TMEM183A,RP11-179B2.2,CTD-2016O11.1,ERC1,ATP6V0A2,CTB-35F21.1,HRAT92(-),MIR1915,ADPRHL1,CRY2,RNU2-2P,POLR1D,SPINT1(-),ENO1-IT1,RP13-766D20.1,BRD4,PLXDC1,MOB1A,NDUFA10,FAHD2CP,TRNP1,USP36(+),PTPRH,PDE4DIP,GAK,CD44,EHD2,RP11-7K24.3(-),MIR3143(-),HDAC7,RPS20P32(+),UNC13A,MUC3A,RHBDD3,HDAC11-AS1,MAN2C1,FLJ42969(+),CITED2,snoZ6(-),UNC13D,MISP,C7orf33(-),EXOC7,AC027612.4,ZNF341,C2orf81,ANKRD24,EDEM1,CTC-526N19.1(+),HK1,MRGBP,SSH3,PSMG3(+),NDUFS2,CDC42SE1,IFFO2,ADO,Z98744.1,BAG1,LDHAP5(-),AHDC1,C17orf105,MIS18A,EIF4E1B,SIRT3,FRMD4A,CETP,BAP1,ST6GALNAC4,NOXA1,A1BG,RP11-338C15.3(-),PRKCG,HEBP1,AC004854.4,ECH1,ASL,DHX35,RP5-1074L1.1,RP11-559M23.1,RP11-367J11.2,ZBTB46-AS1(-),UIMC1,AC016700.5(-),PROCA1,AC013472.4,MIR573(+),NEK8,RNF223(-),NUDT21,CDR2L(+),PLCB3,C6orf203,GGCX(+),RNF139,GPRC5C(-),PPRC1,POLR1C,PLEKHN1,BMS1P4,RP11-565J7.1(+),ANAPC1(+),RP11-10J21.6(+),EP400,DLEU2,MIR658,XPO4,DESI2,TBC1D1(-),PEG13(-),GFOD2,FAM219A,AGAP1,CTB-32O4.2,RP11-365O16.6,RP11-1069G10.2,VPS37C,SNAPC2,MTMR9LP,MIER2,RP11-181K3.4(-),BAD,NFXL1,UBC,CEP192,PCGF5,CTC-548K16.1,GAS2L1,PRRX2-AS1(-),ACSL3,KIF3C,ZNF563,GSAP,SLC31A1,RP11-428O18.6,RP11-867G23.13,EIF3CL,NCOA6,ZCCHC24,GS1-259H13.13,MRPL37,FAAP20,LINC00552(+),CDC34(+),BTF3P9(-),RNF135,PRCAT47(-),SMIM4,RASA4B,NUMA1,PFN1P9(-),SLC29A1(-),LRIF1,RP4-663N10.2(+),ZNF687,ADAMTS4,ZNF696,MMEL1,PLEKHJ1,ERN1,ANK1,ALX4,SRGAP2D(+),TMEM161B(+),CORO2B,KIF24,RP11-353N4.5,LINC01547,RP11-5P18.5(-),AL117380.1(+),C5orf51,HIST1H3J,PRKDC,NLRP1,PLP2,NDUFV2,CCS,PNKD,EXOC1,ERGIC1,RP3-473L9.4,TYRO3,SAE1,AC091849.1(+),COQ10B,SLC22A18,CSNK1G2,SMURF1,CD9(+),GLI4,TRIM62,ESPNP,AC003956.1,ZNF517,SYTL3,CH507-9B2.3,RAB14,S100A11(+),RNU6-392P(+),MASTL,HNRNPC,FAM109B,MRPS18B,BAHD1,FERMT2,RP11-335O13.7,DDX50,ROCK1,TUBG1(-),TP53BP2,RP11-620J15.1(-),MTG2,RP11-396B14.2,CTD-2369P2.8,THNSL2(-),PEBP4,TXK(+),ANKRD13D,ZDHHC13(+),SRSF4,PWWP2B,CTD-2006C1.13,ARHGEF18,CCND3,ASCC1,TFDP1(-),AFMID,SOCS7,APPBP2,BRSK2,RP11-1069G10.2(-),KLF4,ISOC2,IFT81(+),PRRC2B(+),LGALS3BP(+),HID1-AS1(-),RP11-603B24.1(+),B3GALT6,RP11-231C14.7(+),RP4-735C1.4,RP4-616B8.4,BAZ2A,UQCRQ,HMGB1P37(-),GPR179(+),RP11-304F15.5(+),KCNMA1,PSMB5,RP11-244F12.1(+),PTPRN2,TTC13,ZNF319,CD59,WDR83OS,MIR3190,AK2,TRAPPC3(+),SDC2(+),AMD1,PC,CHMP5,FARP1,GRK1(-),PAOX,CELF1,LRRC73,AC234031.1(+),CLUH,SEC13,MIRLET7I,TPTE2P6,RP11-63L7.5,ELN,CTB-133G6.2,Metazoa_SRP,MTMR12,RP11-20I23.3,RP11-22P6.2,C21orf33,LA16c-306E5.2,LINC01297,FAM189A1,TOB2(+),GOLGA1,GNL2,STK40,USP7(+),RP11-148B6.2,HSP90B1,ADAMTS14(+),AC104777.4(-),RBM4B,CDC23,AC008746.3,CUEDC1,PDE4D,AVPI1,TRPV2,RP11-157J24.2(-),SERPINE1(+),RP11-122G18.9(-),FAM107B,ZNF791,CHCHD3,SLC25A37,PALLD,USP48,RP5-827C21.4,AC004837.5(-),TCEB3CL2,RP11-360L9.4,GSTM5,LINC01503,CTNNA1,ENO1(+),FAM78B,FUK,RP11-449H15.2,RP11-154H12.3,RN7SL181P,GRK5,C15orf48,RP11-40E6.1,POLR3E,UQCR11,RN7SKP78(+),RP11-849F2.7,RNF220,GPR132(+),DDT,TMEM115,SLC25A26,UBE2J1,FAM195A,PRMT5,CTC-432M15.3,RP11-65I12.1(-),TEAD4,AL035106.1(+),EMD(+),SLC23A2,ST6GALNAC4(-),TSPAN17,GAL(+),PROZ(+),MPV17,AC008074.3(+),TTC31,TTC39A,RP11-19N8.7,KXD1,GDPGP1,CDK11A,MIR3681HG,HIST1H2BK,MUC12,RP11-386G11.5,TBC1D16,SLC34A1,LNX2,PCSK9(+),RP3-395M20.12,CCDC61,LLfos-48D6.2,SMG1P3,LDHD,SLC25A44,VDAC2,DISC1,ARFGEF2,ZNF584,FP671120.1(+),ZSWIM3,U1(+),ADCY6,ZP3,SNORA40(+),PRR7,FLYWCH1(+),SOS1,RP11-96H19.1,RAD9A,LYAR,ZNF296,PXMP4,UQCRHP2(-),CHKA,LINC01411,NPM1P14(-),AKR1B1,AQP10,PHLDA1(+),MED19,PLEKHB2,HOXA10-HOXA9,PTPN3(-),PRSS27,RPL7P33(-),POLN,UBE2Q1,RP11-298I3.3,C6orf132(+),RP4-740C4.5(+),LINC01132,RP5-864K19.4,FOXK2,ABHD5(-),RCAN1,RP4-616B8.6,PFKP,RP11-111M22.2,AP001057.1(+),RPP21,HILS1,RP11-82L18.2,RP11-773H22.4,MRPL11,LINC01270,IL17B,FEM1B,GPN2,RRM2P2(-),MSRB1(+),RUNX3,HRAS,EIF4EBP1,NSL1,MIR3652,ZFAND5,IFT140,ZNF138,N4BP2,SPATA2,IAH1,AC104534.3,PHLPP1(-),UBL7-AS1,PAFAH1B1,PHF24,CCNO,RP11-431K24.1(-),AC090616.2,RP11-425L10.1(+),GNAZ,TMEM79,RP11-452L6.5,APRT,HADHA,RNU6-384P(-),AC012462.1,RP11-946P6.4(-),SSTR5(-),C12orf76,RPL23AP20(-),TMEM89(+),RPP38,SNORA68(-),NRP2,DZANK1,NOS1AP(+),PTGFR,A2M,NCF1B,SUN1,CTBP2,VN1R110P(+),BCAP31,TUFM,YOD1,GNB2L1,CDC42EP4,ITPR2,RP11-414H17.5,FAM200A,RP11-307C12.12,SLFNL1-AS1(+),TSPAN15(-),MCF2L,PPP1CA,GPC6,SORCS1,BRF1,TMCO4,RP11-422P24.12,MIR5787,AL513523.2,POLR3GL(-),POMT2,G6PD,NUFIP2,RP11-370I10.6,COL8A2(-),ZNF721,LINC00540,MIR3193(+),CEP85,HIST2H2BF,PIAS2,RP11-432J24.2,OSMR-AS1,PMS1,AP1M2(-),ZBTB45,EVL,TREX1,CDR2,POLDIP2,PPP1R26-AS1,RP13-870H17.3(-),TEX2,MAP1A,RSRP1,COA7(-),MRPS18CP6(+),FAM208A,C8orf31(+),UBAP1(+),FUBP3,STX16-NPEPL1,APBA2,RP11-35O15.1,APH1B,XYLT1,CTB-171A8.1,ABCC1,CTD-2201E18.3(+),AP001056.1(-),NEXN-AS1,CHST3,ARID5A(-),NMT1,HNRNPF,CTD-2540B15.12(+),TUFT1,CTD-3162L10.3,INO80B,AC111200.7,ABCD1,CTD-3193O13.1,PDE4A,TRIM74(+),RP11-430C1.1,CYBA,NDST1,PCF11,SLC4A8,GPI,TACC2,NR2F6,INSR(+),CYFIP1,AC004510.3,ACSS1,RP4-576H24.4,TSFM,RP5-832C2.5,RP11-61J19.2(-),C1orf228,TOM1L2,RP11-111K18.2(+),CLTA,FRMPD4,TRIM67(+),TTC16,MAPKAPK3,NIPA2,RP5-1009E24.9,PLOD1(+),PLEKHA2,GSDMD,ERCC1,PIM3(+),PMAIP1,ARMC6,AC008641.1(+),CEBPZ,BRCA1,KDM2B,LCK,AL079339.1(+),PDIA6,GNAO1,C1orf216,IZUMO4	A375_shZNF180.UP	A375	shZNF180	UP	0.2447	0.1951	1.25423
MA1131.1.FOSL2::JUN(var.2)	2.96e-39	8.67e-39	1812	11039	13150	115360	0.141	0.1023	,GJD3(+),RPL9P29(+),KCMF1(+),LRP5(+),CTC-524C5.5,RP11-848P1.5,KCNK3(-),RP11-656E20.5,RP11-600L4.1(+),HIST2H2AA3,ZBTB4,SAMD4A,PLCD3,CTD-2538G9.6(-),SERF2,E4F1,AC092168.4(-),NFATC2(-),RNU11,HOXC6,LA16c-329F2.2,ATAD3A,PLPP1,AC140479.1(+),MIR6791,LA16c-359F1.1,RP11-960L18.1(+),MAPK8IP1,CDHR2,HIST2H3C,DIDO1,TSHZ2(+),PGBD4(-),AC010761.14,RGL1,USP34,MIR181D(+),PLA2G6,FOS,HES4,NDUFV3,RNU6-158P(+),LINC01220(-),TSTD2,KCTD10,Metazoa_SRP(-),RP11-1021N1.1,RP5-1021I20.4,RP11-479O9.3(-),RP11-506D12.5(-),RP11-508M8.1(+),URB1,MYL6B,RP11-489E7.4,CTD-2105E13.16,KIF9,RNF216(+),RPL31,RP5-1142J19.1(-),CAMTA1,BAALC-AS2,ST20-MTHFS,RP11-434D11.4,ELP5,RP11-120M18.2,RPS27P5(-),RPL27,BDP1,MLF2,TOP3A(+),GTF2F1,AC005071.3,AGO2,DNAJC1,COTL1,ZFHX3,RN7SL97P(+),OLFML2B,KAT6A,ZNF575,SH2D3C,AC010646.3,RBCK1,RAP1B(+),MED4-AS1(-),TIPRL,Metazoa_SRP(+),SLC35B2(+),RNF19B,PRELID3B,ZNF614,RP11-499E14.1,AC005932.1,PPFIA3,NUDT18,AL121970.1(-),FLVCR2,AP001462.6,RASSF1,VPS45,PDLIM3(-),GNB1,GPALPP1,IBA57,RP11-66N5.2(+),RUNDC3A-AS1,RBCK1(+),RP11-106M3.5,RP11-417F21.2,STAT3,KLHL29,SPTBN1,RP11-177H13.2,RNU4-8P,RN7SL165P(+),ANGPTL2,XPNPEP3,RPL38,RNU1-4,C1orf61,CTDNEP1,EIF2B5,CSNK1D,PNPLA2,ZNF681(+),TXNRD2,RRNAD1,PSMD3,LUZP1,UBR4,MAP2K7,RHOQ,TBC1D13,STARD4-AS1,UNKL,DPM1,AL117380.2(-),RP13-15M17.1(+),FLJ41941(-),POM121,C16orf72,RP11-45M22.4,AC003002.6,FAM102A,PRR36,MTHFD1L,CENPJ,CTB-129P6.7,LAMTOR1,NR4A1,THOC5,ZNF76,PPA1,CCP110,RP11-348A7.1(+),SNHG7,GATAD2A,RPL9,C1orf226,OGDH,LINC00111,CDC25C,ZNF576,HIVEP3,SYT11(-),PRKRIR,CHAF1A,PPP1R12C,MCEE(+),CUX1,NOS1AP,TCTEX1D4(+),ELL2,PITPNM3(+),RN7SL340P(-),CRKL,PRAP1,RP11-111I12.1(-),MIR6737,RBMS2,SLIT1,RNH1,TUBA4A,RP11-1081M5.2(+),RP11-632K20.2(-),RPS27P16(-),RP1-159A19.3(-),IVL(+),OSER1,AP4E1,FAM3C,OTOF,MANSC1,AC005077.7(-),RP11-680F8.3,AC022716.1(-),AL009179.1,PPP1R16A,AC003002.4,KLF9,TMEM251,GGA2,PSEN2(+),BSDC1,FAM230C,RP4-740C4.7(-),KSR1,GPBP1,FAM72C(+),RP11-96O20.4,TRIM11,NCBP1,GDF15,AC022210.2(-),LINC00928(+),ST3GAL5-AS1,TRMT61A,YWHAEP7,AC012370.3,NAT6,ZNF367,LINC01600,AC005037.3,NDUFB2-AS1,DST,TTL,ZBED1(-),GTF2IP20,RP11-814P5.1,GTF2IRD2,AL732375.6(-),CARD10,BRCA2,HYAL1,USP2-AS1,SARAF,RPS27P1(-),RP11-1017G21.5,ZNF320,CTD-2012K14.8,AL021807.1,CLEC17A(+),DMAP1,PTRH1,TAGLN2,CITF22-92A6.1(-),CDNF,ZSWIM5,FNDC3B,AC087499.7,TSPAN31,PITPNC1,MIR5188,TFAMP1(+),TGIF2-C20orf24,MKNK2,ARHGEF7,HIST2H2BE,S100A16(+),RP11-288L9.1(+),POLR2A,OSBP2,RP11-661A12.5,IFT52,RP5-1066H13.4(-),RP4-798A10.7,RSC1A1(-),PDP1,RP5-1061H20.5(+),NAP1L4(+),PHF20,RNF214,MIR4790(+),ZBTB43(+),CHST8(-),AZIN1-AS1,ZNF57,FAM71A(+),TK1,RBM42,RP11-195F19.30,IGFBP1(+),TMEM241,LINC01502(+),RP11-293M10.2,EML3,KATNBL1(+),NFATC2,TRAPPC2P1,FAM234A,PITPNM2,HIST1H4F,RP5-857K21.4,CH17-53B9.4(-),LINC01125,SDHC,GNG8,RFTN1,CTD-3193O13.12,HOMER1,RP11-812E19.3,EDN2(+),TMBIM6,LINC01057,RP11-384J4.2,OSBPL9,ARRDC2,FFAR4,FMNL1,RPLP2,RP13-270P17.2,GUCY1A2,ZSCAN5A,AXIN1,DNAI1,ZBTB37,GUK1,MED29,TMEM106A,PVRIG,RNF38,XXbac-BPG170G13.31,PTP4A2,COQ2,TMEM52(+),CTC-543D15.8,PAQR7(-),MX2,LENG8-AS1,MPHOSPH8(+),NMI(-),YWHAH,PRPSAP1,C20orf194,CTD-3105H18.18,TARBP2,MKL1,PPP1R27,ATAD3B,DMD,RP11-393J16.4,CCDC66,ZBTB21,PMS2P4,NSMF,HIST1H2AH,MAMDC2-AS1,GALNT11,OGFOD1,AC245407.1,SESN1,CDK5RAP2,CCDC47,MRGPRF,DUSP3,SELK,GALNT12,THAP3,AC058791.1,RN7SL2,AP003356.1(+),RP11-347D21.1,RP11-96L14.8,ABI3BP,FMNL2,ZNF295-AS1,TSC22D2,SLC6A8,STX1A,RPL41,RP11-216B9.6,TIMM44,STIL,AC023115.2,KRT18,FHL3,CMIP(-),ZNF669,AC003688.1,RP11-296A16.1,AC104802.1(-),SNORD2,HIVEP1,UPK3B,SUV39H2,NUP214,CREB5,RP11-111M22.3,RNU1-1,PDE10A,GLA,PPM1D,AC147651.4(-),CFL2,MMADHC(+),ZNF593,SPECC1L,PYGO2(+),RFC1,AP000721.4,CANX,RAB22A,CD300A(+),FBN1,ABLIM2,CDKN2AIPNL,CCDC3,SREBF2,AC011410.1(+),PLEKHG2(-),RP13-392I16.1(-),ENTPD6,CTD-2012K14.6,KATNB1,GOLGA8G(+),LRRC23,RP1-163M9.7,FLCN,DNAJB5-AS1,SH3GL1,RP13-392I16.1(+),PTHLH(-),LINC01181,RNU1-3,RNU6-423P(+),COLGALT2,SNORA9(+),SNORD12C,CMTR1,CTH,PPP1R12B,RDH13,MIR3181,RP11-1099M24.7,LINC01004,ZNF77,POC1A(+),RP11-400N13.1,MMAB,MAEA,GRHL3(+),RP11-134G8.10(+),NDE1,IFNGR1,ZNF83,STAG1,ZNF460,SMAD3,CMTM3,CMIP,ODC1(+),UBE2T,HPCAL1,RP4-559A3.7,ITPR1,PTPRU,RP11-347C12.10,ZNF700,RNU6-1088P(-),LINC00152,DLG4(+),LPIN1,ATXN7,AL133493.2(+),SLC28A1,AUP1,KANSL3(+),RP11-661A12.4,CDK2AP2,ADIG,RP11-537I16.2(+),CYP1B1,COLGALT1,ACTN1,ZFAS1,ZNF672,GLIS3(-),RP11-666A8.8,TOR1B(+),AP5S1,TMEM99,ACD,LRRC59,RASSF1-AS1,LAMTOR5-AS1,FAM168A,WDR12,CDCA5,SFRP5(+),KAT8,VN1R7P(-),KLHL15,SPC24,PVRL2,FRY-AS1,CPZ(+),PCOLCE,LINC01138,FXN,DTX3,ZNF561,RP11-45M22.5,ARID1A,PDCD6IPP2,AASDH,RP11-96C21.1(-),RP11-65J3.6(-),GVQW2,ORC2,RPSA,SLC44A2,IGF2R,GOLGA2,RNU1-120P,C7orf55-LUC7L2,LINC01135,WDR82,PPP1R3C(+),KIF7,JOSD1,FAM53C,IPO4,PLEKHH3,TCP11L1,RP11-572O17.1,RAB12,CTC-436K13.5(+),MTURN,TBC1D25,EEA1,KIAA1217,SMIM12,SLC6A10P,FAM71E1,C1orf35,DGCR14,DYNLL1,AP001631.10,ZFP91,ITPKB,WDR4,VPS37D(+),RP1-202O8.3,P2RX4(+),HMGB3P22,CDK5,FRS3(+),AL049822.1,SPRED2,CTPS1(+),RNU4-2,SUMO1P1(+),RN7SL397P(-),EGFR,TUBB2BP1,ZNF250,FBXO48,RP11-482E14.1(+),SCAANT1,CIRBP,CROCCP4,ZC3H18,UBALD1,RP11-989E6.3,GLTSCR1L,C11orf30,SULF1,SBNO2(+),ZNFX1-AS1_2,BTG1,STX8,C6orf106,RPL5P33(+),CNIH3,DNAH14,RP4-639F20.1,MIR212,KIAA1671,MYO9B,PASK,RP5-1142J19.1,SYNJ2,RP11-46F15.2(+),HIST1H2BL,OSBPL5(+),CDIP1,ADK,RP11-536N17.1(+),MFI2,ANTXR1,FARSA,ING4,DAB1,RP11-126K1.2,SP2,RP3-426I6.5,MNT,SDHB,SLCO2A1,CLIC4(+),FOXP1,UNK,GS1-124K5.3,RP11-307B6.3,FOXC2-AS1(+),TMEM130(+),METTL21B,RP11-982M15.6,ST13,RNU6-1082P(-),VPS13D,RFC2,RP11-443B7.3(-),ABHD11,RPL23AP60(+),CTB-51J22.1,PCBP1-AS1,STXBP3,MIR378D2,RXRA(-),SRGAP2,RP11-395P13.4(+),SH3PXD2A,LRRC57,C3orf84,RPL27AP(-),ZNF121,MBNL1,RP5-1057J7.1(+),AC253578.1(+),TMEM110,RP5-1132H15.1,RN7SL16P(+),PAF1,COPS7A,RP5-956O18.3(-),TNFAIP1,CASC1,PMS2,PSMD10,RP11-834C11.12,RP11-73M7.9,RP3-388N13.5,C9orf3(+),PAK6,GNL1,PPIAL4F(+),TPP1,TMEM198B,SLC7A1,RP1-257I20.14,SNN(+),RP11-193F5.1,PTPRF(+),RP11-460N20.4(-),LINC00319(+),GRB7,ZNF555,ISG15,DUS2,TBXA2R,GLI3,LINC00923,ATP6V0C,RP11-284F21.8(+),GPRC5A,RAB11FIP3,TXN2(+),DTX2P1-UPK3BP1-PMS2P11,FAM104A,ADIPOR1,RN7SL148P,PTPRG,ZNF92(-),RP5-955M13.4(+),ACOT7,GLIS3,RP11-660L16.2,MOCS3(-),ZSWIM6,SIVA1,CDC20B,MAPKAPK5-AS1,SNAPC5,RP11-762I7.5,PHACTR4,AC006538.4,EFCAB14,RALGDS,METTL16,RNU6-393P(-),ZNF41,CABLES1(+),C22orf39,FAM117A,INPP4A,BMP8B,GAPDHS,SLC25A25,PGBD5(+),CTD-2006C1.2,NR4A3,TCF7,KRIT1,UPP1,SPATA6,MMGT1,LPXN,UBE2G1,PSENEN,RP11-167H9.4,MYL5,RP11-505C13.1(-),MSH6,GATA2-AS1,CBY3,JOSD2,ARL17B,SLC39A1,TMEM158(+),RP11-510N19.2(-),MIR935,RNU6-993P(+),CYSTM1,ZNF157(+),ZFP36L1,TMEM147-AS1,SRRM1(-),SCPEP1,TEAD2,RP11-634H22.1,KAZN,HNRNPH2,RN7SL44P(+),CD7(+),FAHD2A,RP11-596C23.2,PRR25,AC092687.4(+),RP11-6N17.4,SPATA13,FKBP15,HHLA3,NPAS2,FAHD2B,MYL4,ILF3(-),ZNF808,SNAPIN(+),AP000350.10,PHF1,PMS2P1,IRF2BPL,KLHL12,DNAJB5,WIPF2,AC004691.5,RP11-700H6.4(-),ZNF529-AS1,RP11-626G11.5,RP11-7F17.8,TMEM120A,CH17-373J23.1,RP11-150O12.3,LINC00869,SYAP1,CHGB,CCBL1,ESYT1,CTC-525D6.1(+),BMP8A,UFSP2,C16orf45,KRT8P28(+),ZNF547,RP5-1024G6.7,LUC7L2,ST5,RNVU1-18,NACC1,PPIEL,LINC01359,DGCR6,LINC00877,GINS4,ISG20L2,BAZ2B,THOC1,PARP2,THEM4(-),HSP90AB1(+),SLC39A11,SLC39A9,HIBADH,RP11-1334A24.6,ZNF14,RP11-475E11.9,EML6,MYCBPAP,PIGV(-),CCL27,RNU6-1208P(+),CRNDE,FBXL20,NOLC1,MAPKAPK5,RP11-134G8.2(-),IRAK2,RP11-196G11.4,ATG5,OSGEP,SETD7,RPL23P2(+),GJA5(+),CASC5,RP11-168F9.2(+),HIST1H2BN,ESYT2,AC008671.1(-),RP11-707G18.1,RAD51B,C20orf24,OVOL2,AOC1(-),ORAI1,SOGA1,RP13-270P17.3,ZAR1L,RNU4-1,CENPT,RP11-352G9.1,LNX1-AS1,RP11-426C22.7(-),ARHGEF16(-),PPP4R1L(+),AC239868.3,RP11-493L12.6(-),RP11-753C18.12,ADPRHL2,HIST1H2AI,RBMS1,SPECC1L-ADORA2A,GTF3C1,C14orf37,RP11-613M10.9,ZNF562,CENPN,RP11-181G12.4,FP236383.10(-),APOC1,SUMO2P17,INMT-FAM188B,RP11-327F22.1,SPIDR,TUBA1A,CTD-2619J13.14,STAG3L1,TAF12,CD2BP2,C22orf24,METTL1,ZNF28,TNFRSF19,ADCK2,SYVN1,SH3PXD2B(+),ZKSCAN1,RP11-1080G15.1,ARL17A,RP11-321C24.1,RP11-388C12.1,PABPC4,PHF19,RPL18,NEBL,CTD-2373H9.5(-),HERC2P10,RP1-122P22.2,RP11-565P22.6,FAM195B,MYBPC2,RP11-442N24__B.1,HYI-AS1(-),MIR3159(+),CCL24(+),LETM2,XXbac-B476C20.9(+),BCL7C,ELOVL5,ZBED6,ZNF426,LINC00346,DCTN2,FBRS(+),SNRNP40,ACOX3,WIPI2,NFIX(+),LINC01046,KIAA0556,UQCRHL(+),HIRA,AK3P2(+),TMEM53,FAM220A,TAGLN,MIR3153,FAM210A,SPAG4,SYN3,OXSR1,MIR4733,THADA,TFPT,PRCC,KLF6,RP11-241I20.5(-),MIR4489(-),GGNBP1,IPO9-AS1,DHRS12,PP14571(+),GEM(+),AL845259.2(-),NFX1,STMN1,HDGF,MAP3K12,AP2B1,SLC35F6(+),JPH3,TMEM128,PDLIM7,SRP14,RP11-571M6.15,C16orf95,LRTOMT,C2orf42(+),RP11-290H9.2,RBP4,HIST1H2AJ,MCF2L(-),ADCK5,RP13-714J12.1(+),CHEK2,FKRP,AC007036.6(+),BRSK2(+),ZZEF1,RP11-94C24.6,UXT-AS1,AC133965.1(+),RP11-627G18.4,LINC00899(+),EXTL3,ADAMTS9-AS2,RPTOR,DDX42,PTK2,LINC01136,MIR4436B2(-),AATBC(+),FAM129B,TP53INP2,ROCK1P1,TMEM198,RP3-510D11.2(+),HNRNPA1P41(+),IER2,RP11-415J8.3,INPP5B,MYL6,NKILA(-),MSI2,RNVU1-4,LIPA,MIEF1,NPPC,USMG5,RP11-66A2.2,B3GAT3,GPR37L1(+),RP11-543G18.1(-),SRRM5,SLC6A6,CTB-134F13.1,RRAS,ACP2(+),RP11-106M3.3,KCNJ18(+),KCNN3,RALGPS1,RNVU1-15,ERO1B,AC018890.6,RBPMS-AS1,RP13-131K19.6,NPM1P47(-),TEX35,SNHG15,CTB-51J22.1(-),CELSR3,TIMP2,CCT2,AC016738.4,TXNIP(+),RP11-744D14.2(+),RP1-43E13.2,IER5,RP11-646J21.6,AP003900.6,ASPHD1,RP11-338H14.1(-),SRGAP2D,RP11-599B13.6,MIR6724-4(+),AC005077.5(+),MROH7-TTC4,RPS27,RSAD1,RP11-221J22.1(+),PTGES(+),RP1-4G17.5,GADD45B(-),AC006539.3(-),ZNF548,SUPT3H,KLHL21,RP11-638I2.4(+),C19orf47,AC091114.1(-),DUX4L19(+),GAL3ST4,S100A7(-),AP001625.4,ZFR,KIF15,HTRA2,ARHGEF10L,AC006539.6(+),CTD-2410N18.4,MORN3,MIR4522,PPCS,RP11-434D9.1,RFX1,MIPEPP3,RPL22P5(-),BORCS7,CRCP,IBA57-AS1,ATG4A,MOV10,TCTN1,CTC-499B15.6(-),PDCD6,KMT2A,CTC-499B15.1(+),PRRC2A,SLC19A1(-),IRGQ,MGC16275,RP11-277A4.4,MIR548AC(+),ILVBL,BATF3(+),RMDN3,SLC35G6,RP11-700H6.1(+),RP11-977G19.11,RP13-157F18.2(-),MLXIP,RCC2(-),CTD-2231E14.2,RP11-276H7.3(+),ANXA11,FAM65A,HDLBP,SIN3B(+),FBXO7,TUBA1C,ST3GAL5,EFCAB6,BTBD9,RPL4,SSU72,RGS3,OBSL1,AC010976.2,RNA5SP40(-),MIR593(-),BUD31,FAM177A1,AP000662.4,LSM2,SPHK2,AC104088.1(+),SARNP,AC004920.3(+),CTA-315H11.2(-),ZBTB10,ZBTB5,RP11-473E2.2(+),HIST2H2BD,PICALM,BTG2,RP11-11M20.4(-),KLF9(-),NEURL2,RNF139-AS1,GZF1,AP000769.1(+),EEF2,RP11-231D20.2,CTD-2331H12.8,RN7SL309P(+),RIT1(+),DHX33,C14orf132,RP11-298J20.4,CACNG8,NUP133,FRA10AC1,SYNRG(+),STAU2,RP11-732A19.9,MAMDC2,ELMSAN1,KB-1042C11.1(-),RP11-793H13.11,FRAT1,RP11-21J18.1,AD000671.6,ETHE1,RP5-1182A14.7,TAS1R1,BMP1,RP11-154D17.1,CPQ,ADAR,KRT8,ATXN1,RP3-449O17.1,PTGES3L,SH3RF3,PKD1P5,KMT2C,NDUFB7(-),MAP3K13,REC8,USP12-AS2,PPIL3,KMT2E-AS1,RP11-796E2.4,IRX5,LINC01554,AC074011.2,RP11-573D15.9,RP11-20I23.1,VN1R92P(-),ZNF678,PARD6A,STK19,PNMA6A,MTCYBP14(+),ENSA,PFAS,DDX5,GTF2IRD1P1,RNU7-22P(+),RIPK1,DHRS3,U73166.2,CNBD2,PHC2,ZNF266,NUFIP1,SKI,DUSP1,PCOLCE-AS1,RELB,HNRNPH1,CTB-186G2.4,SNORA26(+),AC026512.1,YIF1A,AC005546.2,RP11-431K24.1,ALS2,AC007563.5,CTD-2357A8.3(-),AC239800.1,WSB1,HOXC-AS3,SUV420H2,SNRNP200,MKLN1,ASMT(-),RN7SL390P(+),OLFM2,USP11,RP11-467P9.1(-),PPP2R5B,AP001052.1(+),QTRT1(+),CYLD,RP11-479O9.4(+),NF1,CAPG,ARL4D,GMEB2(+),PNCK,SRGAP2C,LAMC2,NBPF10(+),RP11-667F9.2(+),IL17RC,UNC5B,CTD-2553L13.10,COX8A,FKBPL,HIST1H3B,RSPH1,TOM1,TOB1(+),RAB1A,RP1-66N13.4,FAAHP1(+),VPS53,WARS2,CHMP2A,TRABD2A,CFAP20,CDK16,KCNH2(+),NUBPL,ABCF2,ZNF438,C11orf80,GRK6,PRKCZ,COA1,RP11-521D12.2,MAGOH,ELAVL1,TMEM88(+),MAP3K4(-),PNRC1,GPR137,RP11-195M16.3(+),ATP9A(+),SYNPO,HMGN1,RNF44,RER1(+),LRP5,LRRC8A,RP11-314N13.10,PEF1,NUP98,PRKCE,MIR3143,REV3L,HHIPL2,RP11-966I7.3,AC068533.7,RP4-568B10.1(-),RP11-600F24.7,FAM60A,SRGAP2B,VAT1,SNRPG,AL161731.1(-),ZFP91-CNTF,TFEB,ZC3H12A,MGRN1,TBC1D14,DNAJB6(-),ZNF180,ZFPL1,PCID2,AC002398.9,LINC00623,RP11-977G19.10,PHKG2,SREBF1,CTSA,HIPK1,DYNC1H1,RP11-717K11.2,AC006372.4(+),RP1-163M9.8,BCL9,SLC37A1,RP11-73M7.6,TFCP2,SUV420H1(-),NOTCH4,MAFK(+),TOP1MT,ZNF600,GAS5,FAM188B,TAF10,COL27A1,CDC42-IT1(+),RP11-770E5.1,RP11-65J3.3(+),GTF2IP14(+),AC102953.6(-),CTC-250I14.6,SLC43A2,RP11-779O18.3,SLBP,DLX4,PPP2R2D,PIP5K1C,GML,EFNA1,TUBGCP2,IST1,KRT10,LINC01348,CROCC,UBASH3A,LHX1,ZSCAN29,LIMK1(+),ACTN4,PRCD,ACTR1B,LINC00511,ACTC1,PPP1R15A,FZR1,LINC01067(-),MOSPD3,DNAJB6(+),RP11-83B20.10(-),MIR5001,TLE2,RP11-533N14.3(-),SLC25A33(+),LINC01494(+),TRIP10,AL627171.1,ATF3(+),IMPDH2,MED20,MIR3188,RP11-582E3.4(-),TRIB1,RHOF,SNX25,RP3-510H16.3,RP11-727A23.5,ARMC5,GAST(+),NDUFA6-AS1,RP11-705O1.8,ZNF529,DNAH8,EPS8,CHPF,RNU7-176P(-),RP5-821D11.7,RP11-182N22.8,RP5-1024G6.5,MIR629(-),LMTK2,AC245407.1(-),SYT3(+),ANKRD33B,PITPNA,RP11-613D13.4,TNFAIP6(+),RP11-340F14.6(-),ARID4B,PTPN11,UCKL1,CFAP157,MIR4658,NFKB2,GRB10(-),ABR,RP11-257I8.1(-),HIST1H2BM,RP11-15K19.2,RP11-394I13.1,RP11-195F19.9,CAMSAP2,ABCB10P4(-),CBX4,RP11-445F12.1,ZNFX1,IL17D,NR6A1,PMF1-BGLAP,CYP1B1-AS1,GPR108,RP11-147L13.2,SRP14-AS1,AC005522.6(+),SORCS2,LGR6,KCTD7,Y_RNA,C1orf50,ZFP37,TRAPPC1,ATP2B4,SAP30BP,RP11-125K10.5(-),P3H1,RP11-112L6.2(+),RP11-293M10.1,MCFD2(+),THRAP3,PPP2R2A,PUM3,MIR3913-2,GTF2H1(-),RP13-507P19.2(+),HIRIP3,ZBTB7C(+),ZNF675(-),AC079776.2,CASP9,RPP14,LINC00963,CUBN,RP11-513I15.6,GPSM3,ZFAND2B,PSKH1,LINC01518,RP11-46C24.6(-),MCL1,ANXA2,RNU6-881P,AC087269.1(-),C1orf123,OCIAD2(-),RNF4,SLC9C2,RN7SKP175,NFIX,SORBS2(+),SEZ6L2,LINC00379(-),RRAD,PROX1-AS1,LINC00689,SNORD38(-),HIST1H2AK,HECW1,GTF2IRD1,STAG3,PI4KB,RYR1,RN7SKP117(-),U2AF1L4,ZNF184,PLEKHG2,TUBB2A,RPS26(-),RP11-706C16.7,MED13L,TBC1D9,RNU6-326P(-),U2(-),USP22,NBPF13P,RFT1,SLMAP,ZC3H3,GAS6,NDUFB2,FARSA-AS1,FLJ30679(-),SCN1B,MYH10,CORO1C,PRG4(+),OPA3,TYK2,RAC1,CD74,FAM212B,RP13-379L11.4(+),C17orf80,RP11-48B3.5,UBE2S,TIGD1,RP11-761B3.1,MINPP1,RNU6-580P(+),FAAH(-),EPHB2,CDC25B,NEAT1_3,RNPS1,RUNDC1,TRIM45,ATP9A,COL15A1,APIP,SSSCA1-AS1,AC002115.9,GLB1L,PKIG,FCGR2A,VRK3,SNORA55(-),NEURL4,HTT-AS,STK16,AL354984.3(-),LYNX1,CHCHD5,CH507-152C13.6,AC022154.7,COL26A1,RP11-203J24.8(+),RP11-85O21.5(-),ETNK2,HDAC11,BRD2,ADGRE5(+),MUC1,STK38L(+),AC009237.16,CTD-2560K21.6(-),PGPEP1,TYW1B,TTYH2,BACH1,EMP1,UXT,CD44(+),HELZ2,MALL(+),DUXA,UBAP2,CKS2,COL16A1,RNU5B-1,RP11-598D12.4,ABHD14B,QSOX2,FUT2,C17orf96(+),JUN,SMPD1,FOXH1,GNB2,RNF7,CNN1(+),ATP5D(+),MIR548AT(+),NDUFS5P3(+),HCN1,OSTM1,FBXO3,SLC2A5(+),YY1,DYNLL2,C1orf111,RASA3,PRMT5-AS1,CBX8,SLC16A4,RN7SL15P(-),PTGES3L-AARSD1,C7orf43,RP11-96L14.7,DHCR7,XXbac-BPGBPG24O18.1(+),YME1L1,SYPL1(+),PPP4C,Y_RNA(+),SLC12A9,AC083864.3,AC092636.1(+),RPS16(+),CHST11,SEPT11,TLCD1,DUX4,RNU1-92P,CACYBP,CELF6,HEYL(+),LMF2,GATA2,RP1-138B7.7,MIR4512,RP11-313P13.5,GPR153,EPAS1,THEM5(-),CMYA5,C11orf24(+),NELFA,STX12,RABGAP1L,DNAJC14,RP11-392P7.6,TPM4,TAF15,OSER1-AS1,KMT2E,RP11-53O19.1,CU104787.1(+),RP5-972B16.2,CHD5,TBC1D9B,AC006076.1(-),LDLRAP1,PDHX,DDX27,AC007384.1,INPP5A,CNST,PPM1J,CCDC130,GAS6-AS1,WDR48,RP11-566K11.2,MIRLET7BHG,HSD17B7P2,HTR1D(-),TRIM28,PTGR2,RP11-13K12.1(+),EIF4A2,TUBB3,ZNF143,RP11-195F19.5,SYNGR1,GABRB1,AMZ2,RP1-16A9.1(+),ZBTB48,LEFTY1,AHCYL1,NFIL3,CSNK1E,DTL,CHN2,RP11-334E6.3,RP4-761J14.8,HS3ST3A1,MIR4267(-),PMS2P5(+),IKBKB,LINC00887(+),AC062017.1,RP11-371E8.4,RP11-231C18.3,PCSK2,MACC1-AS1,RP11-566K11.4,AC134882.2(+),SUPV3L1,CTC-444N24.6,NDUFC1,HBP1,HIST1H2BD,RNA5SP376(-),DMWD,POLB,FAM167A,CALCOCO2,LRP2BP,NDUFA6,GPR3,EXOC3L4,STX4,RP11-15F12.6(+),KLF11,CCDC28A,MIR762HG,CYGB,USP11(-),GRHPR,PARS2,MIR1181,AC004953.1(-),PLAUR,GPCPD1,RPL36A-HNRNPH2,RP11-2B6.3,DUSP23,MACC1,FBXO3-AS1,RP11-770J1.4,KDM4B,HYAL3,IGFBP7,CAPN5(+),WAS,AKIRIN1,LOXL3,RP4-680D5.9(+),BLOC1S2,ARL2-SNX15,CYTH1(+),PPFIBP1,C20orf27,PHLDA2(-),RRP12,RP13-582O9.6,KDM6B(+),HNRNPU,SIK3,RP11-320N7.2(-),AC010987.6(-),PIDD1,ZNHIT2,Y_RNA(-),ZNF891,RP11-344A7.1(+),SSH1,ZNF697,RP11-822E23.8,DNAH2(-),PPP1R2,OBSCN,DXO,RP11-625L16.3(-),PIGO,CTD-2369P2.5,SH2D6,ERBB3(+),SLAIN2,RP11-779O18.4(-),LINC00189,GNB5,ZNFX1-AS1_1,KCTD2,CACNA2D3,LITAF(-),CH17-472G23.4,TBC1D22A,PRPF38B,AATK,RP11-13J12.2(+),IFT46,RP11-809O17.1,VASP,NSUN4,FAM69B,HOMER3,RP11-619A14.3(-),DUX4L17(+),DVL1,BORCS7-ASMT,LSM14B(+),MXD1,PTGIS,TYW1,IRF7,AC144449.1,NCOR2,RP11-327F22.2,JARID2-AS1,DNAJC27,RP11-122G18.7(+),RUNX1,LLNLF-18A12.1(+),RP11-327P2.5,TELO2,CHMP3,PDLIM5,AP2A2,LLNLR-304G9.1(-),YWHAZ,BCAS2,ZNF34,CH17-189H20.1(+),TRPC4AP,AC134882.3(+),DYNLT1,TGFBI,CACTIN-AS1,NCAPH2,RNA5SP40(+),ATP2B4(+),SIN3A,RAB10,PDLIM1,CH507-42P11.8,AC074391.1,SNX32,ARHGEF19(+),EHD4,RP11-426C22.6(+),JARID2,GDPD1,PRR3,ARHGEF10,CCDC12,NFATC2(+),RP11-589M2.1(+),AC098680.1(-),RP11-697N18.3,EIF3FP1,RNVU1-14,LOXL2,ASPDH,DDR2(+),RPS11,B3GNT6(-),AC079776.3,RPL3,SLC9A1,ZMYND8,AP003068.12,TRIM69,RAB3A,HOXC10,RP11-1058N17.1(-),NACAD,RNVU1-7,HAUS5,RP11-306G20.1,RP11-640M9.4(+),C17orf51,HERC2,AP004371.1(-),RP11-589P10.7,RP11-88H12.2(-),RFX3,TTC4,ISL2,LGALS3BP,C15orf59-AS1(-),CTD-2337A12.1,ZC3H11A,FRY,IQGAP3,DAND5(-),CTD-3193O13.11,ZNF335,F7(+),ANKRD9,PURB,ZNF181,LIAS,RPL12P14(-),TRIP13,CTC-559E9.4,RP11-571E6.1(+),PKD1,RND2,MCAM,TBCC,ARPC5,RP11-578F21.13,GTF2IP5(+),RP11-141M1.3,RPPH1,MAPRE1,RCN1,SCAF1,RP11-11N7.4,LNX1,RP11-521I2.3(+),SLC4A2,GON4L,RP4-565E6.1,IWS1,BAZ1B(+),SMYD3,GRIN1(+),STK24,ZNF217,ERH,B9D1,ZC3H10,INO80E,FN3KRP,PLB1,QRICH1,WDR19,NFKBIZ(-),MYO1C,SPATA2L,SMAP2,ZFP69B,CTB-35F21.1,AL162419.1(+),ADPRHL1,BRD4,NDUFA10,RP5-855F14.2(+),RP11-80H18.3,FAHD2CP,JUND,PDE4DIP,CASC3,UNC13A,ZNRD1-AS1,LAMB1,DAPK3,TAF4B,LARP7P1(-),UNC13D,PDAP1,CDC37,PRPF31,LINC00350(-),HK1,AC008072.1(+),Z98744.1,IFFO2,WDPCP,C17orf105,FRMD4A,CTD-2378E12.1,RP11-338C15.3(-),CS,ARHGEF19-AS1(+),ASL,DHX35,GLYR1,SUGCT,AC016700.5(-),NEK8,NUDT21,CDR2L(+),PLCB3,C6orf1,RNF139,MAFG,GPRC5C(-),CIC,AP000282.2,SPATA24,DLEU2,FAM219A,DESI2,TBC1D1(-),RP11-690J15.1,MON2,RP5-1039K5.12(+),MAP1LC3A,SSSCA1,BAD,ZMYND12,UBC,PRRX2-AS1(-),GNG12,SH3BP4,ZNF25,CTB-55O6.13,SLC31A1,ADAMTSL4-AS1,RP11-428O18.6,LDHA,AGPAT4(+),NCOA6,FAAP20,RP13-895J2.11(-),RP11-359K18.4(-),STAG3L3,SLC29A1(-),ZNF687,CORO2B,MIR132,AL117380.1(+),ITGA6,PRKDC,NLRP1,CCNI,NDUFV2,GTF2IP13,RP11-81H14.4(-),TMEM222,RP3-473L9.4,USP2,SAE1,EDEM1(-),CSNK1G2,SMCP(-),GLI4,ESPNP,AL161935.1(+),AC003956.1,S100A11(+),MASTL,GS1-124K5.4,TMEM147,AC026954.6,DOK1,PWWP2B,CTD-2006C1.13,AMN1,HSD17B7,C19orf73,XIRP1(+),AFMID,PHYHIP,APPBP2,PMS2P2,C8orf86,ZBTB18,IFT81(+),M1AP,LGALS3BP(+),HID1-AS1(-),KB-1247B1.1(-),RP4-616B8.4,MYBL2(+),SEPT7P2,SF3B3,PTPRN2,APLF,AL353662.2(+),RP11-510N19.3(+),DUX4L29(+),IFT20,AL450992.6(+),CASQ1,P4HB,AC007792.1(+),TMC7,AC093249.1(+),RP11-159D12.10,RP11-632K20.7(+),ZNF131,RPS21(+),RP11-63L7.5,SDCBP2,ELN,Metazoa_SRP,RP11-20I23.3,UBE2V1P8(-),TOB2(+),SMIM24(+),RP13-631K18.2,RBM23,RP11-96O20.5,AC104777.4(-),CTD-2371O3.3,CUEDC1,CTC-398G3.2(-),RP11-74C1.4,RELA(+),SLC25A37,HSPA14,PALLD,USP48,HIPK1-AS1,MAST2,HELZ2(-),BLOC1S6,HIST1H2AB,RAB6A,ANKRD13C,RPSAP12(+),CTNNA1,NBR1,GLUDP5(-),BCL2L13,AC010649.1(-),GRK5,RP3-510D11.4(+),RP5-1119A7.14(-),CHCHD6,UBE2H,MOAP1,RP11-596C23.6,UBE2J1,SLC25A26,HSPH1,TMEM110-MUSTN1,TRIM26,MEGF6(-),RP11-2C24.4,EIF4E2,SNORA64(+),MYL12A,PTK7,DPP7(-),MIR3681HG,HIST1H2BK,UPK3BP1,PLA2G1B(+),GLTPD2,KCTD15(+),RBPMS,RP4-761J14.9,APTX,ZNF584,IFT88,RERE(+),U1(+),RPL6,RP11-495P10.3,MCRS1,ZC3H4,LINC01411,RP11-298J23.8(-),U1,AC068499.10,PAX9,PLEKHB2,PRSS27,GATS,AC099796.1(+),MEIS1,RP11-399J13.2,POLR2KP2(+),LINC01132,MAPK8IP3,CNTROB,ARHGAP26,RP11-893F2.5,CALY,RP4-616B8.6,RCAN1,RNF103-CHMP3,RP11-111M22.2,AP001057.1(+),FOXO3,MAGOHB,LINC01270,RAD23A,ZBTB42,HPCAL1(-),PLA2G2A,IFT140,ZNF138,B3GALNT2(-),SPATA2,PAFAH1B1,RP11-425L10.1(+),TMEM120B,RP11-452L6.5,TMEM259,THEM4(+),CHFR,AC012462.1,RP11-946P6.4(-),GLCE,TRA2B,PTGFR,DIEXF,ZNF525,CTC-548K16.1(-),MEF2D,ADNP,CTBP2,SNORA9,SKIL,TUFM,CUL4A,RHCG(-),HAUS2,GPR156(+),ZNF736,CLCN4,RP11-422P24.12,POLR3GL(-),MIR4435-1(-),LINC00540,CEP85,CNN3,TUBGCP4,RP11-426L16.9,RP11-398C13.6,NINJ1,RP11-603J24.14,ARG2,ZNF638,CCL26(-),COA7(-),AP4S1,FMN1,SF1,APBA2,RP11-106M3.2,RN7SL525P,CTB-171A8.1,PLAT,ATP5I,RP11-180P8.1,AP001056.1(-),USP9X,HSD17B12,PRPF40B,ARID5A(-),TUFT1,ETF1,TACC2,NR2F6,C6orf226,RP11-85L21.4,OPTC(-),RP5-832C2.5,TAF11,C1orf228,ANKRD11(+),COX4I2(+),RPS4XP18(+),TTC16,RNVU1-19,NIPA2,CTD-3014M21.1(+),RP5-1009E24.9,PLEKHA2,ERCC1,DEGS2(-),AC099796.2(-),ROR1(+),BRCA1,GNAS,AL079339.1(+),ZNRF4(+),PARG,RP13-516M14.1(-)	A375_shZNF180.UP	A375	shZNF180	UP	0.141	0.1023	1.3783
MA0600.2.RFX2	1.47e-38	4.3e-38	1683	11168	12077	116433	0.131	0.094	,TTC7A,PLCD3,RP11-1252D15.1(-),RP11-958N24.2,E4F1,RAD51L3-RFFL,RP11-356I2.4,NCMAP,EMC8(+),HOXC6,FARP2,ATAD3A,GS1-279B7.2,RP11-259G18.3,RP11-960L18.1(+),SMOX,MAPK8IP1,FAM175A,CTB-129P6.4,BRD9,CDHR2,RP11-45I20.1(-),C20orf181(+),SWT1,SALL4P5(+),HMGN2(-),MIR149(+),PTBP3,RGL1,USP34,SH3BGR,MIR181D(+),CCDC121,ATF4,NUFIP1(+),RP11-1151B14.1,CENPBD1P1,NDUFS6,FGGY,RP11-405F3.4,PITPNB,MAN1B1,WDR13,LINC01220(-),CTD-2126E3.3,RP11-374M1.11,AC007192.6,Metazoa_SRP(-),CTD-2619J13.8,ACBD3(+),CTXN1,TP53,RP11-702B10.2(+),DNAJC16,RP11-489E7.4,CTD-2105E13.16,KIF9,FAM57B,RP11-34F13.2,IFFO2(-),CAMTA1,CDC42EP2,RNA5SP351,OCA2,MATN1-AS1,RP11-120M18.2,AC007192.4,BDP1,PAQR6,MLF2,PEX10(+),GTF2F1,PLA2G2E(+),NUCB2,CACNG6,TMEM17,DAB2IP,PIAS3,LRRC74B,SND1,FAM111A,EMC3,RP11-326I19.2,RN7SL97P(+),OLFML2B,SDK1,ZNF575,SH2D3C,AC010646.3,ARMC2,PREX1(+),Metazoa_SRP(+),EBP,PLEKHG5,RERE,MIR219A1,ZNF627,C21orf59,FLVCR2,AP001462.6,RNF141,HSBP1,AL590683.2(+),TINCR(+),NKAIN4,ZNF160,USP6NL,POLL,RP11-106M3.5,DCUN1D4,AP001258.5,SLC25A13,SPTBN1,RP11-177H13.2,TTC7B(+),CHST14,RP11-114H23.1,ANKRD55(+),RPL38,RP11-4C20.3,DALRD3,EIF2B5,RP11-535A19.2,NKIRAS2,ZCCHC3(-),TXNRD2,ZNHIT1,C19orf44,FOXN2,WHSC1(+),DPM1,AL117380.2(-),RP13-15M17.1(+),MKNK2(-),AP3D1,SYT12(-),RP11-45M22.4,PTPN1,STPG1,AC003090.1,CTD-2331C18.5,EPN2,ITGB3BP,AMPD2,RNU5D-1,ZNF76,MYOF,AC092017.1,AC093495.4,GATAD2A,IGSF3(+),TBC1D2B,C1orf198,HIVEP3,NOS1AP,SDCCAG8,EIF2B2,RP11-114O18.1(-),CRKL,PRAP1,HSPA8,SLIT1,RP11-1081M5.2(+),TUBA4A,AKNA,DNAAF3,PIGX,PIFO,RPS27P16(-),YIPF3,RFX2,FBXO46,RP11-514P8.7,ATP5G1P1(+),PPP1R16A,RNA5SP442(+),VDR,KLF9,RP11-518L10.5(+),FAM230C,PODXL,KDM3A,KBTBD2(-),RN7SKP297(+),PRRT2,PANK2,DNAAF1,TMEM94,BEAN1,FGF22,EPB42,THEGL,TMEM8B,FAM92A1,FAM161B,SSBP4,DST,ZBED1(-),ARHGAP19-SLIT1,CCDC153,OVCA2,GRWD1,KCNB1(+),CRIP1(+),TUSC2,PES1,SARAF,ARL8A(+),RP11-158D2.2(-),P4HA2,CTD-2012K14.8,AL021807.1,NFKBIB,TAGLN2,C12orf10,THOP1,ZNF324,LCE5A(+),LHFPL2,GSG1,AL162586.1,CINP,GMPPB,LPCAT1,RP11-710N8.3(-),PHF20,ORAI3,SRCAP,AZIN1-AS1,PRKAR1A,STAT4,BCAT2,FAM71A(+),NHSL1,RBM42,CFAP61,EFHC1,RAI1,TRUB2,MAP6,RPS4XP16,KPNB1,LINC01502(+),RP11-293M10.2,EPB41L1,COPS3,PIK3R2,NFATC2,DYRK1A,ANKRD54,FAM234A,CTC-435M10.3,SSNA1,MRFAP1,CCDC30,HNRNPUL1,RP11-466C23.5(+),RP11-306I1.2,TMEM8A,PRR29-AS1,LINC01523(-),FFAR4,AC004257.1,CATIP-AS2,AC108004.3,RP11-465B22.3,ZSCAN5A,RP11-96K19.5,DPPA2P2(+),MED29,SV2A,XXbac-BPG170G13.31,MINK1,RP11-66N24.4,SETBP1,RP11-405F3.5,DDR1,GFM2,MX2,ZMIZ1,PDCD5(+),RP11-661A12.9,GLIPR2,TPM3,CTC-273B12.5,ATAD3B,RP5-890E16.2,RP11-451F20.1(+),HIST1H2AH,ACADVL(+),RP11-258F1.1,AC012322.1(+),RNF40,SESN1,ARHGAP33,RP11-386P4.1(-),DYNLRB1,CDK5RAP2,RP11-12A20.6(-),SUZ12,TSC22D3(+),DUSP3,CDK6(+),FOXJ1,AC058791.1,RP3-513G18.2(+),FMNL2,RP11-524F11.3(-),MAD1L1,RAB34,FAM193B,STX1A,UBXN6,RPL41,TIMM44,ADGRG1,AC023115.2,EIF3I,CCDC6,NQO1,RN7SL356P(+),CMIP(-),CLDN24(-),CYP4F12,HIVEP1,ARL2BP,NUP214,SLC25A45,AIM2,AL160056.1(+),CTC-421K24.1(-),SLC9A8,KLHL26,MROH6,GLA,PPIE,FUZ,PYGO2(+),AP1S1,TTC28-AS1_1,CRIP2(-),IFT172,ARHGAP12(+),AKTIP,RP11-363N22.2,ABLIM2,CTA-360L10.1(+),ALKBH5,KCNQ1,KRT18P59,RP11-666A1.4(-),ANO6,PLEKHG2(-),DBN1,CREB3L2,EIF4ENIF1,AC004754.3,PLTP,DCAF15,WDR34,LRRC23,FLCN,P2RX6P,AC068533.1(+),KEAP1,FAM214A(-),RP1-39G22.7,ATP1A1(+),FBXL13,CTH,PPP1R12B,GLDC(+),FAM221B,IL34,RP11-1099M24.7,AKAP13,BSCL2,Z99916.1(-),RHPN1,SNX27,STK32C,CDK6,MMAB,RP11-459E5.1,SOX12(-),SPG20-AS1,NR1H3,TJP1(+),CTC-293G12.1(-),AC092839.3,HSD11B1L,NUAK1,AC005158.1(-),SOS2,CMIP,TECPR2,RABIF,IFT27,AP2S1,AMBRA1,LINC00152,LRPAP1,CKAP5(+),LPIN1,AL133493.2(+),AUP1,REM2,AC138430.4,C1QL1,ATRX(+),CDK2AP2,GATM,RP11-537I16.2(+),VPS13C,KLF5,RP11-555J4.4,HNRNPA0,ACD,C5AR2(+),C19orf38,FAM168A,KLHL15,WRAP53,CCDC74B,MCM7,LINC01138,GPATCH2L,CFDP1,MIR6508,RN7SL420P(+),PGA4,RP11-45M22.5,AC005523.3(+),PDCD6IPP2,ARHGAP19,HPCAL4,KDF1(-),RP11-568J23.4(-),TM4SF4,NIFK-AS1,RP11-65J3.6(-),LINC00112,RP5-858B6.1,SLC44A2,DIXDC1,EDEM3,LINC01135,RANP7(-),IPO4,RALB,LAMC1,ODF2,RP11-4C20.4,DNAH2,ZDHHC21,AL162426.1,RP11-66D17.5(+),EEA1,RP11-120K18.3(-),TNKS1BP1,MIR3960,AC009133.23,MMRN1,CSK,PPM1G,TPST1,RP11-739N20.2,RP11-343H5.6,HSPA1A,CTPS1(+),PPIAP19(-),LMNA,YPEL2,IMMT,RP11-1109M24.14,ORAI2,NXPE3,CIRBP,PARD3,FTH1,DNMT3A,TBCB,RP11-90O23.1(+),RP11-607P23.1,RP11-148K1.10,MRI1,HOTAIRM1_1,SRC(+),AC099344.3(-),CTC-398G3.6,CNIH3,CCDC102A,MIR212,KIAA1671,snoU13,DPY30,FAM27L,GEMIN7,RP11-65D24.2(+),RNA5SP169(-),MXD3,LINC01220,CRTC3-AS1,AC005625.1,COLEC11,ANTXR1,PCSK4,CTD-2544M6.1(+),MNT,RP11-872D17.4,RPL12P13(+),ZNF579(-),RP11-219G17.4,ASXL2,WDR78,MINOS1-NBL1,RP11-514P8.2,FOXP1,SEMA5A,MAU2,TMEM130(+),ITGA9,CYHR1,ACLY,RP11-635O16.1(+),OLA1P3(+),LINC00327(-),RP11-443B7.3(-),CTB-51J22.1,SEPT9,GPER1(-),NDC1,POLRMT,SRGAP2,LGI2(+),GIPC2,RP11-533E19.7,S100A10,RP11-78J21.7,MIR3178,BAGE2(+),TPI1P1(+),RP11-275O4.4(+),RNU6-246P(+),RFFL,ZNF93,ANKFY1,GATA4,SRSF1,PAF1,GFPT2,AC151960.1(-),MUS81,RP11-834C11.12,RP11-73M7.9,LINC00094,RP11-557H15.3,PAK6,ATP1A1-AS1(+),GNL1,RP11-514P8.8,PCDHGC5(-),AHRR,TVP23A(-),LRFN3(+),MAP7D1,RPL36AL,MPP2,LINC00319(+),ABCB8,MRVI1-AS1,RP11-100G15.10,PPP1R37,FOXD2,CNNM4(+),CASC4,MYO6,AK8,NFE2L1,CACFD1,SNORA54(+),RN7SL148P,TADA2B,ACOT7,TRNT1,TPTE2P5,ZSWIM6,SRF,CTA-221G9.11(+),EFCAB2,RP4-607I7.1(+),AC074363.1,BEST1(+),AC068207.1(+),SIRT2,ALDOA,MTUS2,ANAPC2,RUVBL1,RNU6-393P(-),CORO2A,AC105247.1(+),LRRC46,C22orf39,SDCBP,ARHGAP29,UBE4B,DUSP10(-),SLC25A25,CAPN2,OPRD1,IQCC,AC008753.6,CTD-2006C1.2,RPS10-NUDT3,TOMM40,NR4A3,RP11-403I13.9(+),CFL1P4(+),KRIT1,SPATA6,CTD-2651B20.4(+),NCF1(+),NRSN2-AS1(+),TMEM234,RHOD(+),ANKS3,AC005154.6,TSR1,SUGP1,RP11-325L12.6,PAN3-AS1(+),MSH6,SCAMP1-AS1,CYSTM1,MARK4,POU2F2,TEAD2,KAZN,NRSN2(+),RNU6-838P(-),RN7SL688P,TRNAU1AP,HNRNPH2,USP21,CCT7,MRGPRD(+),NOTCH2P1(+),RP11-114H24.6,SIPA1L3,TKT(+),MTF1,CRLF2,FUBP1,WWP2,SPATA13,RP11-548K23.11,ITSN1,SGTA,SCNM1,ZNF808,ELMO1,FAM156A(+),RP11-345P4.9,ZP3(+),TOR3A,POLR3D,BAGE2,MAP3K14,WIPF2,RP11-700H6.4(-),RP11-463C8.4,RP11-626G11.5,RP11-757G1.5(-),ROGDI,PCAT14(+),KTI12,CTA-126B4.7,LINC00649,PAN3,STC1,TSPAN4,INTS6-AS1,NQO2,CNOT3,RP5-968P14.2,TRIM36,EIF3A,ESYT1,CACNA1A,RP11-806H10.4,BMP8A,UBE2M,RP11-341G5.2(-),CFAP58(-),HSPB2-C11orf52,SHQ1,TRIB3(+),LRP12,PRKCD(-),MLEC,CTD-2623N2.11,TMEM237,LINC00877,GINS4,UPK2,CCDC74A,THOC1,TTC28-AS1,CTB-179K24.3,NUDC,CTU1,HSP90AB1(+),CTD-2517M22.16,AL772400.1(-),TMED1,CRNDE,IRAK2,TMEM41B,CTD-2024I7.13(+),CCDC28B,SETD4,RP11-145A3.1,ESYT2,C17orf100,DPCD,CTC-559E9.1,RP11-707G18.1,NUDT22,OVOL2,AOC1(-),RNU6-189P(+),DCAF6,TMX2,MRPL43,LNX1-AS1,UVSSA,RP11-1140I5.1(-),LINC01285,RP11-753C18.12,GNPAT,VPS72,RP11-298J23.5,CYTH2,GTF3C1,C14orf37,RP11-810P12.7,RXRA,RP11-613M10.9,TEX264,RP11-181G12.4,UFC1,THAP4,INMT-FAM188B,SMPD3,SAXO1,CAMK2B,TUBA1A,ADA,CTD-2619J13.14,EARS2,PCNXL2,RILPL2,SPCS1,ARMC9,GNG7,COG8,PRR29,C7orf57,LINC01335(-),AC074289.1,SETD9,AC007386.2(+),YTHDC1,SLC51B,NEBL,KDM4A,RASA4CP,CFAP77,TRIM16L,KIF1BP,ZFHX2,DYNLL1P1,RP11-466A19.7,MIR3159(+),LETM2,HGS,VRK2(+),DNAJB8-AS1(+),RPL23AP59(-),RP11-193H5.1(+),TRPT1,CALR3,U2SURP(-),RP11-145E5.5,MACF1,UHRF2(-),ACOX3,RP11-649E7.5,RP11-37N22.1(+),NFIX(+),RP5-1039K5.19,MYO5C,KIAA0556,FLJ26850,HIRA,ANK3,SPAG4,RNA5SP122,MIR6511A3,CTC-412M14.6(+),ERCC4,LINC00479,PIN1,THADA,MZF1,RP5-1097F14.1(-),PRCC,KLF6,ZFAND2A(+),NAIF1,DZIP1L,RASIP1,EFNA3,DPH1,IPO9-AS1,BAIAP2,FNBP1P1,ATRIP,DHRS12,VEPH1,LINC01522(+),HDGF,MAP3K12,MZF1-AS1,RP1-80N2.2,LINC00352(+),DHX32,CTD-3222D19.2,DRG1,RP1-261D10.2,MANBAL(-),C9orf3,CEMP1,RP13-714J12.1(+),CHEK2,AC007036.6(+),SQLE,TMEM52B,DENND1A,PRADC1,C3orf70,CHMP1A,TNFRSF1B,MIR8052(+),SCAMP1,RP11-146B14.1,RP11-197N18.2,LPIN2,RABL6,MIR4651(+),ENTPD5,SPOCD1(+),DNAJC28,GCC2,RP4-734C18.1,RPTOR,TOR2A,PTK2,TNFRSF1A,PFDN6,LINC01170,SPTBN2,PPM1H,CH17-78J1.1(-),AL513547.1(+),RP11-415J8.3,AL137800.1(+),RP11-298I3.1,MSI2,XPR1,RP11-718G2.5(-),IRAK1,LIPA,MIB2,PNMAL1,DDX23,CFAP36,RNU2-59P(+),RP2,NAA38,LCA5L,AL157823.1(-),SLC6A6,MPHOSPH9,AC132812.1(-),RP11-700A24.1,SCAF8,RP11-106M3.3,KCNN3,RP11-80H8.3(+),HOXA1,DIP2B,PTMS,ATG9A,C10orf107(-),NR1D1,KLHDC10(+),CCT2,TXNIP(+),AC007191.4,RP1-137D17.2(-),GADD45A,SMKR1,IER5,RP11-1246C19.1,RP11-646J21.6,RP11-48B3.2(-),IGFBPL1,SRGAP2D,PRX(-),PDK2(+),AC022173.2,FAM27B(+),PBX3,AC006539.3(-),RP11-91A18.4,STK11IP,PCYT1A,MIPEP,OSCP1,CEP41,MAPKBP1,DGKH,AC092651.1(+),DYRK3,CYB561A3,AP001625.4,SEMA4B,RP5-1098D14.1,HTRA2,PLOD3,CCDC64,DNM2(+),AC006539.6(+),LINC00640(+),MORN3,ING1,PPCS,EIF5A,RFX1,MIPEPP3,RP11-379I19.3(-),BORCS7,PLEKHG4,RP5-899E9.1,C19orf70,PGA5,NFIA,MYBPHL(+),RP5-864K19.7,MIR100HG,ITGAD(+),RP11-449J21.5,RANP3(-),PPAN-P2RY11,MIR4638,RP11-423C15.3,RP5-963E22.6(-),SLC19A1(-),HKR1,TTC41P,RP11-277A4.4,GAPDH,ARF1P3(-),BATF3(+),CTD-2267D19.1(+),RP11-700H6.1(+),RPL36,RAB21,CH507-513H4.3(+),ZNF837,YBX1,FAM65A,TEX28,TMX2-CTNND1,RP5-1086K13.1(+),TSPAN1,LRRC56,TUBA1C,HOOK2,RP11-916L7.1(-),FGF16(-),TMEM9,MPC2,IQCG,TAP1,SSU72,CCDC8(-),AC126281.4(-),RGS3,GNAI2,MGA,AC005355.1,BUD31,MAMSTR,AP000662.4,IDS,REEP6,TCF7L1,SNHG12,ANXA1,RP11-72I8.2(+),MIR4435-1,KLF9(-),RNF139-AS1,ZNF768,DHX16,AP000769.1(+),EEF2,RP11-231D20.2,THBS3,FRMD6,C14orf132,CEP131,TOR1AIP1,FAM234B,ZSWIM1,PODNL1,FAM133B(-),FRA10AC1,CTA-331P3.1(-),SIRPB1,LINC01482,AKAP11,COX16(+),TP53BP1,NPHP4,FIZ1(+),CTD-2540B15.10,QARS,PRR7-AS1,ETHE1,ZBTB40,DIP2C,LINC01091,CDK14,CPQ,SPAG17,AF196972.9(+),RNF111,CH507-513H4.1(+),PTGES3L,CEP135,SLC38A6(-),LLNLF-187D8.1(+),CARD8,SPDYA,RING1,MAP3K13,LYST,DYNC1I1,MST1,MARK2P17,RPUSD2(-),IRX5,WNT5B,RHPN1-AS1,RP11-34F13.3,PARD6A,STK19,C6orf120,DDX55,RP11-967K21.1,RP11-302B13.5,RP11-680A11.5,RP11-580I16.2,MTCYBP14(+),ZNF324B,GTF2IRD1P1,DRC7,CCDC151,CNBD2,CDCA4(-),SLC27A1,KLHL14(+),C1orf189,PHC2,SREK1,CYP27C1,RP11-12A20.6,LINC01579,VEGFC(-),DPYSL3,PNP,FAM222A,ALS2,CRYZL1,AC007563.5,SUV420H2,RNU7-165P(+),RP11-447L10.1,BICD1,GNG3,FOXA3(-),TUBB2B,LINC00662,GMNN,CAPG,RPS9,LRRC27,AC012314.20,DSTNP4(+),EEF1A1P7(-),SRGAP2C,MAPRE3,CDK4,NBPF10(+),S100A10(+),ZNF487,CACNA1H,HIST1H3B,RSPH1,ZNF114,MTA3,IVNS1ABP,WARS2,C17orf97,B4GALT7,KCNH2(+),EIF5,RP11-876N24.1(+),TSGA10,MOK,SORD,ZDHHC3,PPID,RPL28,RP11-199F11.2,RP11-521D12.2,KATNAL1,RPS6KC1,F3,VDAC3,GPR137,LINC00888,SENP1,NDRG4,SLC17A7,MIR200B(+),PSMG4,CTD-2619J13.23,SERTAD1(+),FBXL14,PMF1,CDC26,PEF1,USP19,SMARCE1P4(-),TMEM248,MIR3143,REV3L,ARC,NACC2,MIR1470,KATNAL2,C2orf54(+),SRGAP2B,VAT1,DLGAP4,NUTF2,RSPH14,RP11-890B15.2(+),TFEB,AC002310.14,MIR639,UPF1,RN7SL653P,RP11-127O4.3(+),C10orf111,PPAN,PRR5,RP5-864K19.6,CCDC189,PHKG2,RP11-159D12.6,TTC23L,C9orf91,NDUFS3,LONRF2,RP1-163M9.8,RPP25L,SLC37A1,RP11-73M7.6,NOTCH4,BCOR,FAM188B,PSAP,C11orf57,RP3-368B9.2(-),TAX1BP1,KIFC2,RP11-65J3.3(+),GSTZ1,SLC43A2,RP11-779O18.3,KLF10,CFAP57,AQR,BBIP1,L3MBTL2,SUGP2,TMEM59,LINC01348,SFXN3(-),ZDHHC1,RP11-470M17.2(-),CTD-2185K10.1(-),ACTN4,CCDC113,ZNF594,LINC00511,LINC01067(-),SPG21,STK32B,STARD13,WBP2(-),TMOD1,TGFBR3,LINC01494(+),MIR3188,IRF2BP1(+),RP11-145A3.2,CHD4,SNX25,PSMB9,RP5-1102E8.3(-),RP11-727A23.5,MAN1C1,RP11-705O1.8,RP11-577H5.1(+),EPS8,DNAJB4,KDM6A,RP11-466A19.6,TNNI3K,RP4-753F5.1(+),ROPN1(-),KIAA0753,RP11-9M16.2,RP5-1056L3.1,FTSJ1(-),SYT3(+),MIR4727,LLNLR-304G9.1,AC007405.4,CARS2,UCKL1,CHST1,SSBP2,AL591893.1,INHBE,ONECUT1(+),AC004477.1,DACT3-AS1,AC025442.3,DGKZ,RP11-7F17.7(+),TRAPPC9,CCDC96,PMF1-BGLAP,RAPGEF4-AS1,CCT6P1(+),SORCS2,RP11-101P17.14(+),TRAPPC1,RAB13,ILF2(+),RP11-1078H9.6(-),ATP2B4,AL139188.1(+),MAGI1(+),RN7SL190P(-),ENKUR,PHGDH,P4HA1,MAP4K5,ELAVL3,BMF,FAM185A(+),RP11-293M10.1,MCFD2(+),MSLN,LINC01011,MAN1B1-AS1,SOCS3(+),C19orf68,MIR3913-2,CDK20,C11orf52,GTF2H1(-),PPCDC,GALNS,MEMO1,RP11-555J4.3,ZBTB7C(+),SF3A1,SPACA6P-AS,TECR,PIGP,CASP9,RP11-406H23.2,AC104434.1(+),GPSM3,SLC51A,LINC01518,NPHS1,AC010132.10(-),CD55,CCNYL1,RNU6-881P,NES,ADAMTS13,PRKCSH,LRRFIP1,RP11-555K2.2(-),CABIN1,RP11-333E1.1,POLD3,NFIX,WIZ,JADE2,RRAD,U2AF2,SCP2,CDK5RAP1,EIF4H,SMCR2(+),GTF2IRD1,AC002310.13,PI4KB,MTX1,RP11-624A4.1(+),ZNF184,IFT22,ERI3,CEP19,MED13L,DAZAP2,U2(-),AC015987.1(+),TRMT12,RP11-138I18.1,HSPA1L,LY6H(-),SLMAP,FBXL19,BTBD19,RP11-78B10.2,MMP19(-),RP11-419L4.1(-),MARVELD1(-),RP11-347D21.2(-),RP11-495P10.4(+),RNU6-1,FAM69A,LINC01356(+),UVRAG,CORO1C,MED31,CYP39A1,PACSIN2,DUSP14(+),RP11-160E2.6,KLHDC9,MRPL10,AP000345.4(-),SLC39A14,LAMB2,FAM214B,RPL12P2(-),AMDHD2,POLR2I,TMEM238,ZNF473,BAGE5,RUNDC1,MYO1E,COL15A1,NR1H2,INO80B-WBP1,SSSCA1-AS1,RUFY2,COPZ2,PHTF1,RANBP10,PKIG,KCNG1(+),B4GALNT4(+),VRK3,PGD,NEURL4,CHCHD5,SNORD105,HDAC5,RP11-158I13.2,RP11-203J24.8(+),ETNK2,C1orf106,MUC1,WDR47,DPYSL5,SEC61A2,CTD-2560K21.6(-),RP1-140C12.2(-),AC009133.12,TET2,PGPEP1,EMP1,EIF4G3,B9D2,RP11-548P2.2(+),UBXN11,UBTD1,CTD-2587H24.5,RPL22L1,CROCC2,FAM27C,REEP1,RP11-400F19.8,IP6K1,JUN,SLC25A27,PPP2R3B(+),HCN2,HEATR6,FOXH1,GNB2,GNAT2,HCN1,RN7SKP49(+),OSTM1,RSG1,FBXO3,AHNAK,PTPRE,PAX8,AP001437.1,MATN1,CBX8,PTGES3L-AARSD1,DEDD,LCP1,AC069368.3,VPS13A,PNKP,Y_RNA(+),SIPA1L1,PRPF4,RP11-468E2.1,ZNF286B,TRPM6,USP54,RPS16(+),ZNF48,ZFYVE27(+),CHST11,GLT8D1,RNU2-71P(+),CORO7-PAM16,SEPT11,CRY1,RNU1-92P,UBE2N,CELF6,RHEBL1,TRIM41,GPIHBP1(+),UBE2L5P(+),RP11-443B7.3(+),NELFA,PIP5K1A,TAOK2,COL28A1,AP001258.4,RP11-392P7.6,FHL1,DLGAP5(+),WDR70,RPF2,PLEC,RP11-434D12.1,PTRF,LINC01592,FPGT-TNNI3K,GSG1L,ABCB6,BRMS1,TYROBP(-),RP4-622L5.7,AL513412.1,PROSC,INPP5A,CCDC57,CCDC148,CNST,CCDC130,RP11-368J21.3,GALNT2,CENPA,WDR26(+),CTD-3193O13.8,HSD17B7P2,PIGU,MIRLET7BHG,INTS4P2(-),BIRC7(+),SNORD12(-),RP11-468E2.2,MINOS1,KIF18B,FOCAD,AC006486.9,ANO1,RP11-481G8.2(+),RP11-178L8.4,RP11-334E6.3,ST3GAL5-AS1(-),IKBKB,CYB561,RP11-495P10.5(-),PICK1,RP11-231C18.3,CDH23,LINC01605,SPECC1,ARL4C(-),PDZK1,IQSEC2,AC002310.11,DMWD,INTS6,AP000275.65,CTC-273B12.7,RPS10,ECE1,LRP3,ARHGEF40,GPR3,PNMA1,FAM227B,VAC14,GHRHR,ADAM12,USP11(-),LINC01531(+),AAMDC,PARS2,CCAR2,C9orf135(-),RP11-491H19.1(+),RP11-317J19.1,RPL36A-HNRNPH2,TSC22D2(-),RNU6-465P(+),HSPA1B,RP11-2H8.2,DACT3,FBXO3-AS1,RNU1-59P(+),VAMP8(+),WDR38,CDK9,RP11-127I20.7,HIST2H2BB,PKNOX2,MBOAT7,SOWAHC,TMEM91,CTD-2517O10.6,RP5-940J5.3,C20orf27,RP11-6D1.3,RRP12,ZNF213-AS1,KDM6B(+),UNC5C,SIK3,ZNHIT2,AC073115.7(+),RN7SL771P(+),Y_RNA(-),UBIAD1(-),EXOSC7,DNAH2(-),RP11-146F11.1,DXO,RP3-510O8.4(+),AP000304.12,NAA40,CTD-2369P2.5,SH2D6,uc_338(+),PPP1R11,KCTD2,TMED5,PDE12,MICU2,CACNA2D3,PIK3CB,CH17-472G23.4,CRIP2,DHRS4-AS1,ST14,ZNF444,AF011889.5,RP11-156E8.1,RAB8B,AC112219.1(-),TRIO,KCNN1(+),MIR4435-2HG,AK5,SNX17,RASAL2(+),FAM159A,HSDL1,GMIP(+),RPL23A,CDC42BPA,POFUT2,BORCS7-ASMT,LINC00570(+),TOP2A,KCNJ6(+),CKAP4,EBNA1BP2,GPN1,KIF26B,DENND6B,JARID2-AS1,SPRY4,RP11-327P2.5,PDLIM5,YWHAQ,RP4-796I8.1(+),YWHAZ,CWC25,C16orf71,DYNLT1,MRPS31P4,GLI1,ARL16,RP11-447M4.1(+),RP11-122M14.1,AC117401.1(+),FBXO9,RNA5SP40(+),CRABP2(-),MACROD1,TM9SF1,RP11-108L7.15(+),CH507-42P11.8,RD3,ZMPSTE24,KLF13,STOML2,RAPGEF1,MYCBP,SPATA33,JARID2,PMFBP1,APOOP2(+),PRR3,LOXL2,PPIL6,PAX8-AS1,AC008937.3,RSRC2,AC061992.2(-),DNAJC7,RSBN1,DNAJB12(+),OLA1,AP003068.12,ZMYND8,C9orf69,NACAD,DHRS4,CTD-2545G14.4(-),UHRF1,RP11-94H18.1,CCDC18,LLNLR-268E12.1(-),BAHCC1,NRG2,IRS2,GART,LINC01183,RP11-124N14.3(-),ZFP41(+),RP11-88H12.2(-),TPPP,RFX3,MIR8083(+),GEMIN6,KCNH3,RP11-45P15.4,AGXT(+),RP11-467H10.2,AC061992.2,DAND5(-),PURB,RP11-371F15.3,CYC1,TRIP13,CTD-2192J16.17,CTC-559E9.4,MIR320A,THNSL1,RP11-571E6.1(+),RND2,SERTAD2,ARPC5,AC105053.3(+),SFXN3,PFDN5,RP11-12A20.7,RP11-439A17.10,RP11-466A19.3,UBE2O,ATOX1,LNX1,RBM6,RP11-506H20.1,TRIM47(+),TMEM67,STK24,CCDC83,CRNN(-),MYCL(+),CCDC91,MRPS21,RP11-138I1.2,RNU6-450P(+),B9D1,DDIT4(+),GRIN2D,ZC3H10,RYR3,SPOP,PLB1,BARX2,AC016903.1(+),RP11-713D19.1,MED27,SPATA2L,ATP6V0A2,TEX28P2,HOTAIRM1,CRY2,CIPC,PHF12,ATP6V0A1(+),JUND,PDE4DIP,CD44,HDAC7,LRRC26(+),PRR5-ARHGAP8,DAPK3,RP5-1039K5.13,RP9P(+),CITED2,FSIP1,UNC13D,RP11-567L7.3,TMEM218,C2orf81,CPEB2-AS1,PDAP1,CDC37,PSMG3(+),SYNGAP1,AHDC1,SORCS1(+),C17orf105,CDHR3,FRMD4A,PDZD7,DLGAP5,AC144835.1(-),RP11-338C15.3(-),PRKCG,RP4-794H19.1,SUGCT,PAK4,KIF1A(-),RP11-367J11.2,ZBTB46-AS1(-),PROCA1,AC013472.4,PLCB3,RNF139,MOB3A(+),POLR1C,SMC5,AJAP1,SYT5,MIR658,DESI2,TBC1D1(-),ZNF446,RNU1-143P(-),MTMR9LP,MAP1LC3A,SSSCA1,BAD,GAS2L1,GREB1,RP11-297K8.2,GSAP,AL590683.1(-),CTB-55O6.13,LRRC7,AC009941.1,PIH1D2,FAAP20,COQ6,BTF3P9(-),RASA4DP(-),RP13-895J2.11(-),STAG3L3,RASA4B,SLC29A1(-),PFN1P9(-),LRIF1,RP4-663N10.2(+),RP11-540D14.8,ERN1,GTF2E2,CORO2B,KIF24,MIR132,AL117380.1(+),PRKDC,NLRP1,DYRK1B(+),CCS,FTH1P12(-),TYRO3,SAE1,USP2,LINC00211(+),CSNK1G2,AL161935.1(+),SRSF7,SEC23B,RP11-326C3.15(-),AC009133.24,AC026954.6,CTD-2369P2.8,PEBP4,ANKRD13D,KNTC1,HSD17B7,MGAT2,ZNF774,PHYHIP,DYRK1A(-),KLF4,IFT81(+),AFAP1,CH507-528H12.1(+),SLC12A8,CCDC149(-),ENDOV,NME7,CYB5D1,GPATCH4,RP11-235E17.2,RYR2(-),AK2,LRRC73,SEC13,RP11-589C21.6,ELN,HNRNPUL2-BSCL2,LYSMD1,MRPL57(-),UBE2V1P8(-),AC135048.13,STK40,CTD-2050E21.1,HSP90B1,RBM4B,CTD-2651B20.5(-),CUEDC1,PDE4D,TRPV2,FAM107B,RP11-466A19.8,USP48,AP002884.2,TCEB3CL2,HIST1H2AB,RP11-195B3.1,CTNNA1,GLUDP5(-),RP11-864I4.1,GRK5,CR1,RP11-40E6.1,AHNAK2,RNA5SP245(-),RP11-379C10.4,RNF220,GPR132(+),AD001527.4,HSPH1,GPR162,CD99,PRMT5,MAFA,CTC-432M15.3,FAM27AP1,SERINC3,ALDH1L1,EMD(+),BTF3L4,SLC23A2,RBM5,TEC(+),POTEF,DIAPH1(+),OCRL,HIST1H2BK,TBC1D16,GLTPD2,RN7SL131P(+),AC007204.2,SLC25A44,VDAC2,APTX,RNF212B,ZNF584,FP671120.1(+),CCDC190(-),RN7SL814P(+),TNXB,U1(+),CATSPERG,LINC01010,PRR7,BTF3L4P2(+),KDM2A,RAD9A,HSPBP1,RP11-12A20.4,MED19,ZFP90,WDR27(+),AC007880.1(-),RPL7P33(-),AC099796.1(+),RP11-399J13.2,LINC01132,RP5-864K19.4,CNTROB,CTC-492K19.4,CALY,RNF103-CHMP3,PRIM2,MRPL11,PIK3R3,C3orf38(-),EIF2B4,PELI1,HRAS,MIR3652,IFT140,FAM156B(-),B3GALNT2(-),SPATA2,IAH1,MINOS1P2(+),CCDC124(-),MFSD12,CCNO,RCL1,RP11-425L10.1(+),GNAZ,RP11-473M20.11,RTFDC1,CCDC157,RP11-946P6.4(-),RP11-37C7.3,C12orf76,EFCAB7,RPP38,LINC00475,MYO10,RP11-1099M24.6,RNA5SP230(+),MITF(+),SUN1,BCAP31,EHD1,TNIK,SLFNL1-AS1(+),AAR2,MCF2L,BRF1,POMT2,POLR3GL(-),MIR21(-),MTAP,HIST2H2BF,RP11-37C7.1,TMEM201(+),ANKRD45,ARG2,TREX1,OTUD7A,HMGN2,MAP1A,CHCHD2P8(-),SF1,FMN1,RP11-106M3.2,RP1-90J20.8,AC004549.6,RP5-1073O3.2,CHST3,INO80B,HNRNPF,ABCD1,PDE4A,NDST1,PCF11,SLC4A8,TACC2,NR2F6,FAM20A,RP4-576H24.4,SCAP,RP11-61J19.2(-),SPG20,CPEB2,RP11-111K18.2(+),COX4I2(+),C1orf131,BX322557.10,TRIM67(+),CTD-3014M21.1(+),RP11-278L15.6,ERCC1,AGPAT1,ARMC6,CTD-2047H16.4,AC099796.2(-),NOC3L,BRCA1,CEBPZ	A375_shZNF180.UP	A375	shZNF180	UP	0.131	0.094	1.39362
MA0691.1.TFAP4	2.39e-36	6.93e-36	2493	10358	19381	109129	0.194	0.1508	,APOLD1,RP11-292I17.1(+),TTC7A,RP11-848P1.5,NUDT16L1,BLVRB,RP11-656E20.5,CTC-457L16.2,PVRL3,RP11-629N8.3,CCDC58P5(-),GANC,RP11-958N24.2,SERF2,RP11-356I2.4,FADS3(+),AC092168.4(-),ALDH6A1,CLEC1A,ANKRD16,EMC8(+),HOXC6,RP11-578C11.2(+),SLC25A12,TOX2,FARP2,RP3-322G13.7,RNU6-73P(+),DNAJC17,GS1-279B7.2,MIR6791,RTKN,BRD9,SNRPA,CTAG1B,RNU4-77P(-),PDXDC1,FAM63B,IFRD2,APC2,CCSAP,RP11-483P21.2,RSG1(+),USP34,RP11-122M14.3(-),MIR181D(+),MIR7-3HG(+),TARBP1(-),FGGY,CTD-2227I18.1(+),MKNK1-AS1,CISTR(+),HPN-AS1,CD34(-),Metazoa_SRP(-),RP11-54A4.2(+),RAB3D,RP11-479O9.3(-),RP11-508M8.1(+),URB1,RABEPK,FAM47E-STBD1,MIR4322(-),CTD-2105E13.16,IFFO2(-),RP5-1142J19.1(-),CAMTA1,RNU7-6P(-),RP11-223J6.2(+),EVI5L,TMSB4XP4(-),RP11-434D11.4,AC007192.4,RPS27P5(-),MLLT3,CMTM4,LINC00265(+),ADSS(+),DAB2IP,IMP3,LRRC74B,CCDC82,SFXN2,AC005071.3,DNAJC1,ELF1,AC069513.4,HNF1A-AS1,PPIB,AC100802.3,FAM131C(-),ZNF575,HIST1H2AG,SH2D3C,SLC45A3,RAP1B(+),EBP,MLLT11,PLEKHG5,FSCN1(+),CELSR2(+),RNF19B,RP11-57A19.4,PRELID3B,NXPH1,RP13-582L3.4(-),RP11-407B7.3(-),C1orf174,RP1-283E3.4,RP1-117O3.2,NFIC(+),PPFIA3,NUDT18,C21orf59,RP11-855O10.2,CTB-50L17.2(+),FLVCR2,LINC01119,DHFR,VWF,RASSF1,LEMD2,HSBP1,LGALS1,MED13,PDLIM3(-),bP-2171C21.3(+),AL590683.2(+),GNB1,LA16c-444G7.1(-),SYF2,ZNF160,USP6NL,CHKB-AS1,RP11-889D3.1(+),C1orf100(+),MMRN2,SLC17A9,PAX2,GLIS2(+),DCUN1D4,GTF2H5,SLC25A13,STAT3,KLHL29,RP11-177H13.2,RN7SL165P(+),TIPARP,AC004920.2(-),CHST14,RP11-114H23.1,XXbac-BPG181M17.5,IL36G(+),CTC1(+),NDUFAF6,AC124789.1(+),RP11-4C20.3,CTD-2616J11.16,TBX2-AS1,RNU1-4,RP11-552F3.9,RP11-494G9.1,EIF2B5,LRRC75A-AS1,LINC01237,NKIRAS2,ZNF681(+),PSRC1(+),CRIPT,C19orf44,FOXN2,MAP2K7,CBX2,STARD4-AS1,WBSCR27(-),UNKL,RP11-296K13.4,RP11-599B13.7(-),AP3D1,ZFP64,TRPM7,AC005255.3(+),SYT12(-),DNAH6,SERPINF1,RP11-45M22.4,RIN2,PTPN1,CASP3,CTD-2331C18.5,PRR36,EPN2,RP11-535N6.2(+),NEU1,RP11-339B21.11(+),CDKN1A,ITGB3BP,WRB,LINC01214,LSM3,CLIP2,AMPD3,ACSF2,ZNF488,HIF1A,MYOF,RP11-348A7.1(+),AC093495.4,SNHG7,FTOP1(-),C1orf226,TBC1D2B,C1orf198,AC195454.1(+),OGDH,CUX1,HIVEP3,AC139149.1(+),NOS1AP,EIF2B2,TCTEX1D4(+),AC007249.3(-),TNIP2,SGPL1,RP11-114O18.1(-),YARS,SPRYD7,PITPNM3(+),CTC-347C20.1,CRKL,SLC20A1,RP11-111I12.1(-),FAM114A1,THEMIS2(+),GPATCH3,AC006552.1(+),RP1-317E23.6,SLIT1,PDXDC2P,PLEKHH2,PIGX,RP1-159A19.3(-),ABHD2,IVL(+),OSER1,ANXA8,POLD1,RUBCN,RFX2,OTOF,MANSC1,SEC16A,LPGAT1(+),RP11-514P8.7,RP11-336K24.12(+),AC003002.4,ATP2B2,PTK6,KLF9,GGA2,RP11-518L10.5(+),PSEN2(+),RP11-424I19.2(+),LINC00969,CDK13,ACTL6A,GSTT2B,PODXL,RP11-227F8.2(-),MAPK3,KDM3A,TRIM11,GDF15,RNU6-560P(-),ST3GAL5-AS1,AC006960.5(+),LZTS2,RP11-19N8.6,TEX19(+),LINC00656(-),TRMT61A,ZNF367,RP11-753H16.3,THEGL,LINC01600,SSR4,RTF1,FAM92A1,ETV3L(-),SF3B4,FBXL8,DST,AL357936.1(+),ABHD4,TBC1D3P5(+),LINC01562,CTD-2026D20.3(-),GTF2IRD2,FADS1(-),CPSF1,BRCA2,SERBP1,ATP8A2,USP2-AS1,CYP46A1,CTC-548K16.2(+),PES1,TUSC2,PDGFRL,CTC-525D6.2,IPO7,MCHR1(-),MIER1,RPS27P1(-),MIR6883(+),CRIPAK(-),AP003774.4,PRF1(-),TMEM189(+),CTD-2012K14.8,EVI5,POMZP3,TMEM242,AC079612.1(+),TAGLN2,CREG2,CITF22-92A6.1(-),RP11-483I24.1(-),ADAMTS15(-),FNDC3B,ZNF324,DSCR3,AC087499.7,PITPNC1,FAM136A,CPNE5,PRELID1(-),TGIF2-C20orf24,STAG3L5P,GSG1,ARHGEF7,RP11-87G24.3,S100A16(+),RP11-288L9.1(+),MIS18A-AS1,RP5-1066H13.4(-),RP11-533E19.5,RP4-798A10.7,ADRM1,MGST2,RSC1A1(-),MIR711(-),BCDIN3D-AS1,CES2,NRAS,CTIF,FAR1-IT1,RP11-84O12.2(-),ORAI3,FALEC(-),AZIN1-AS1,MIR6738(-),STAT4,TK1,NHSL1,MAT2A(+),AC108938.5,RBM42,CFAP61,XXbac-BPG246D15.9,RP11-377D9.3,ALDH3B1,RAI1,IGFBP1(+),MAP6,KPNB1,QPCTL,MRPL28(+),KIAA0232(-),ADAMTS7,PIGF,CNN2,ANKRD52,RAB11FIP4,NFATC2,AKAP9,SOX12,TRAPPC2P1,ZNF789,HSP90AA1,AC011239.1,LDHBP1(+),TRMT112P6(+),RP5-857K21.4,DLG5,CERS1,GNG8,JAZF1,CTD-3193O13.12,NMT2,CCDC30,PPP1R35,RP11-225N10.1,EDN2(+),ABTB2,IDH3G,LINC01057,MIR1249(-),NTMT1(+),RP11-384J4.2,ATP11B,AC002985.3,PRR29-AS1,PPM1B,U91328.1(-),TRAM2-AS1(-),SLC25A19,AC097713.5(-),AXIN1,RP4-635E18.9,FAM109A,AC005537.2,PVRIG,SV2A,TMEM87B,MINK1,ABHD12,PKM,MYO19,FBXL12,ZMIZ1,COL16A1(-),MPHOSPH8(+),GLIPR2,RP11-354K1.2(+),CTD-3105H18.18,TARBP2,MKL1,KCNK17(+),MGAT5,GALT,RP11-45A17.3(-),SNAP47,ITPKB-IT1,ZSWIM8,RP11-419K12.1,MIR548AW,UROD,RP11-501C14.5(+),MCOLN1,CUL7,STAG3L5P-PVRIG2P-PILRB,RP13-516M14.4(+),CTA-223H9.9(+),LIMA1,MAMDC2-AS1,UXS1,DHDDS,FLNB,OGFOD1,SESN1,DYNLRB1,MRPS27,TSC22D3(+),RPL7P37(-),AC093627.7,DUSP3,CPSF3,LINC01349(+),CTD-2003C8.2(-),FOXJ1,MIR301B,ZBTB17,PPAT,FAN1,NCKAP5L,RIOK3,MYDGF(+),RASL11A(-),FAM193B,CTB-52I2.3(-),LIMS3L,UBXN6,SSBP3,GABBR2,TIMM44,AC023115.2,RN7SL356P(+),FHL3,FBXL18,RP11-326A19.3,RP11-264B17.3,IFNAR2,YWHABP1,RP11-296A16.1,PDK1,PPM1F,PPP2R3A,CTD-2026K11.4,SUV39H2,ARL2BP,RP11-783K16.10,CREB5,PFKFB4,FDPS,AL137190.1(+),RNU1-1,SLC9A8,ARL15,FRMD5,CLDN6,HLCS,PDX1-AS1(+),AL136221.1(-),FUZ,BDH1,SPECC1L,PYGO2(+),PTOV1-AS1,AP1S1,RP11-415C15.1(+),RP13-1016M1.2(-),RP11-435I10.6(+),RP11-515C16.7(-),PMP22,GTF2IP1,RP4-597J3.1(+),C14orf2,KCNE1,FBL,VCL,PHRF1,KRI1,MYH9,GCLM,MPV17L2,CDKN2AIPNL,RP11-297D21.4,RP11-666A1.4(-),CCDC3,ANO6,RP13-392I16.1(-),RP11-458D21.1(+),RP11-467P9.1,CREB3L2,EIF4ENIF1,GATAD2B,KATNB1,EGFLAM,RP5-998N21.4,C15orf62,WDR34,CD248(-),LRRC23,TBC1D3P6,FLCN,MYH14,P2RX6P,PKP3(+),CDH24,CARD19,MRPL55,RNU1-3,OSBPL11,RNU6-423P(+),SMARCD2,CMTR1,PPP1R12B,MIR3687-2(-),VWA5B1(+),COMMD4,CHTF18,RP11-25K21.6,MIR3181,ERI2,IL34,RP11-1099M24.7,LINC01004,AKAP13,DEF6,BSCL2,SNX27,STK32C,AC016722.3(-),CENPU,PPL,RP11-400N13.1,CDK6,WAC,RN7SL66P(+),PCGF3,SLF2,ST7L,NDE1,PDZRN3,SF3A3,RP5-1028L10.1(+),NANOGP3(-),NR1H3,INTS5,LAMC2(+),TJP1(+),STAG1,TIPARP-AS1,CTC-293G12.1(-),HNRNPLL,RP11-297A16.2,RP11-12D16.2(+),SULF2,POLR3A,LEO1,RP11-107I14.5(-),PHF13,CMIP,C14orf132(-),ODC1(+),AC009238.6,HPCAL1,ITPR1,CETN2(+),PTPRU,ELANE,ZNF700,LRPAP1,KIF2A,DLG4(+),LPIN1,AUP1,DCAF13P1(-),ATRX(+),RP11-206P5.2(-),GATM,ECI1,C1orf95,ADIG,UNC5A(+),A3GALT2,RP11-734K21.4(-),NDUFA2,PPY2P(-),DMPK,AFF4,SLC4A1(-),ZNF672,FAM76A,CECR3,HNRNPA0,EEF1D,RCN3,RASSF1-AS1,C19orf38,LAMTOR5-AS1,RTN3(+),FAM168A,WDR12,FDFT1,PDZD2,VN1R7P(-),KLHL15,GCDH,TGIF2,SPC24,ARHGAP32,MCM7,RP11-486M23.2(+),PTPRF,WDR81,PPFIA4,PLIN3,DOPEY2,GATSL2,DHRS1,PGA4,RPL19P20(-),PARVA,RP11-45M22.5,GALNT9,ZNF133,ARID1A,KDF1(-),RP11-568J23.4(-),TPRA1,TM4SF4,SLC34A2(+),RP11-486B10.4(+),AC108142.1,SLC44A2,IGF2R,RP11-1348G14.4,EDEM3,ESPN,RNU1-120P,TRIM29(+),ZNF45,NAPA-AS1,STARD4,RP1-97D16.1(-),LINC01135,PDPK1,ZBTB20,RP1-90J4.1(+),PPP1R3C(+),RPSAP26(-),RNA5SP184(-),AARS,RP11-572O17.1,TCP11L1,GRAPL,SLC26A11,RP11-750H9.5,RP11-4C20.4,DUSP16,TNFSF12-TNFSF13,AL162426.1,EEA1,KIAA1217,SNTA1,UBR2,RPL36AP39(+),KLF2(-),ATF6(+),HSPB6,TPST1,NFYC,ITPKB,CDK5,AHCTF1(+),TSTA3,COL5A1,AL591034.1(+),SCAF11,SPRED2,CTPS1(+),GLMP,LMNA,IMMT,TUBG2,RP11-159D12.2,RP11-424I19.1(-),RNU4-2,GNG5,FHIT,FRMD8,IGKV2D-40(+),RN7SL397P(-),KCNH1,TUBB2BP1,FBXO27,CROCCP4,RP1-41C23.1(+),TFE3,RIN1(+),HSPA13,SLC25A17(+),UBALD1,GLTSCR1L,RP11-307C19.1,LMF1,KCTD3(+),RP11-148K1.10,MRI1,NUP50-AS1,BTG1,SRC(+),STX8,CTA-268H5.14(+),CACYBPP3(+),AC010547.9,CNIH3,KIAA1671,RP11-574F21.3,MYO9B,PASK,DPY30,C15orf57,CHRAC1,CSRP1(+),SYNJ2,KPNA6,RP11-46F15.2(+),MEIS3,CD5(+),MXD3,RP11-196G11.1,ANTXR1,FARSA,SLC17A5,RPL12P13(+),RP11-359E8.5(-),CXorf40B,ACOXL,WDR78,CLIC4(+),TGFA,MINOS1-NBL1,SLC37A3,SLC38A8,GS1-124K5.3,BARX1-AS1(-),MAD2L2,RNF216,STK10,ACLY,METTL21B,CKS1B,ACER2,MFSD5,RP11-982M15.6,LL0YNC03-29C1.1(-),LINC00327(-),SLC26A6,COX6B2,VPS13D,RP11-443B7.3(-),SEPT9,GPER1(-),TPCN2,AC004980.7,CATSPER2P1,KIAA1324,POLRMT,SRGAP2,LMBR1L,GIPC2,PHF5CP(-),RP11-395P13.4(+),S100A10,SH3PXD2A,RP11-78J21.7,SPINT2,C3orf84,TGIF1,RP4-555L14.4,RP1-128O3.4(+),TPI1P1(+),DDX31,KCNB1,RNU6-246P(+),NTNG2,RP11-333E13.4,FAM129C,IFI30,RSL24D1P1(+),NRD1,AC253578.1(+),TMEM110,RP5-1132H15.1,C19orf54,TMEM191A,COPS7A,RP5-956O18.3(-),RP11-644F5.11,GPNMB,RP11-834C11.12,S100PBP,DDAH2,PLEKHM1,CTD-2540B15.6(-),PAK6,RP11-166B2.8,RP11-514P8.8,TPP1,CDK19,GPAT2,LINC01264(+),AHRR,PCDHGC5(-),LRFN3(+),RIC8B(-),GMDS,DAPK1,CTB-189B5.3,RP11-95P2.3,RP11-460N20.4(-),RP11-196G18.3,ABCB8,RP11-539L10.2,SPATA1,ARSG,ZP1,ZNF668,ARID3A,ZNF79(+),ATP6V0C,SLC2A8(-),LCN1P1(-),TXN2(+),NAPA,FAM104A,SNORA54(+),ADIPOR1,RN7SL148P,PTPRG,COL11A2(+),PRKAR2A-AS1,CH17-431G21.1(-),TADA2B,ACOT7,RP11-660L16.2,COL21A1,ZSWIM6,AC017048.1(+),EFCAB2,SNAPC5,RP11-439A17.9,SLC50A1,CTD-2189E23.2(-),AC068207.1(+),SNORA76C,RP11-374F3.5(-),KLHL11,MTUS2,RP11-492E3.2(+),RALGDS,RP11-744A16.4,CORO2A,ADAMTS17,AF146191.8,TRADD,C22orf39,PEX1,HMCES,RP11-325D8.1,RP11-264B17.4,APP,SLC25A25,PGBD5(+),HMCN2,GPRC5C,AC016722.4(+),GPR137B(+),OPRD1,RPS6P23(+),RABGGTA,AC008753.6,INPP5F,CTD-2006C1.2,RPS10-NUDT3,PCSK7,XXbac-BPG154L12.5,NR4A3,RP11-403I13.9(+),TCF7,CFL1P4(+),YBX3,RP11-561B11.1(+),UPP1,S100A11,RHOD(+),SOD1P3(-),ETV4,PEX5L,WAC-AS1,MAST3,TLR12P(+),AC005154.6,EPHA2(+),TNFRSF9(+),RP11-476H16.1(+),EPS15L1,U47924.6,AC079922.2(-),MGLL,RP11-505C13.1(-),PDLIM2,PGS1,NEDD8-MDP1,GBA2,ARL17B,SLC39A1,CARM1,ZNF846,RP11-510N19.2(-),CTB-134H23.3,TMEM158(+),RP11-569G13.3,MARK4,NAA16,SDHAP1,RP11-395I6.2(-),MAML3,MTHFD1,SCPEP1,TPGS1,MIR4669,RNU6-838P(-),CCT7,ZFYVE28,FAHD2A,CD247,PRKCQ(+),MRGPRD(+),BTN2A2,RP11-114H24.6,RP4-809F18.2(+),SLC44A4,CDA,TKT(+),GPR137C,GTF2IP23(+),CRLF2,GIGYF2,FUBP1,RP1-27O5.3,AC016696.1(+),NPAS2,HIST1H2BB,SGTA,CTC-255N20.1(+),CAPN10,WBSCR28(-),ELMO1,RP11-131P10.2(-),AP003419.11,AL109927.1(-),ARSA,TOR3A,IRF2BPL,RP11-373D23.3(+),HIST1H1E(+),BAGE2,RSAD2,WIPF2,RP11-247A12.2,RP11-700H6.4(-),TSEN34,RP11-463C8.4,RP11-757G1.5(-),RP4-724E13.2(+),PRAM1(-),EIF1(+),PAN3,STC1,RP11-7F17.8,CERS5,ZNF524,LINC00471,TMEM120A,NQO2,RP11-30K9.6,LINC00869,AC019055.1(+),WNK2,AC078864.2(-),S100A5(+),SMIM10(-),CLHC1,TRIM36,NADK2,SCARA5,CACNA1A,RP11-806H10.4,BMP8A,UBE2M,ATP6V1C1,RP11-466A19.1(-),KLC4,CDC42EP3,PLEKHO2(+),ZNF547,SHQ1,AP000344.3(+),LRP12,RP11-336A10.5(+),ADCY3,RP11-101O21.1,RP11-291H24.1(-),BRF2,RP11-569G13.3(-),RNU6-543P(+),ST5,GAL3ST3,NDRG2,PRKCD(-),MLEC,RP11-596D21.1,GMPR2,HEATR5A,DGCR6,LINC00877,MTMR4,RP11-419K12.1(-),THOC1,RP11-108F13.2(-),HSP90AB1(+),NUDC,RTN4,SLC39A9,CD63,HAGH,RP11-525G12.1(-),U4(+),RP11-1334A24.6,ZNF14,RP11-475E11.9,AL772400.1(-),HIF1A-AS1,CHRNB4,PIGV(-),TMED1,EIF4BP3(+),RNU6-1208P(+),IRAK2,MGEA5,ASUN,RP11-1398P2.1(+),MTND4LP22(+),SETD7,AC135050.5,TULP4(-),SLC2A4RG,RP11-145A3.1,SLC30A10,TBC1D2,RP11-196G11.3,NUDT22,CRLF1,AC007952.5,RNU5F-1,OVOL2,RP11-209A2.1(+),MIR365B(-),SOGA1,ZAR1L,RNU4-1,LINC00339,MIR1-1HG(+),RP11-470L19.6(+),HERC2P4,SPECC1L-ADORA2A,GTF3C1,C14orf37,RP11-622O11.4(+),RXRA,EEF1B2P4(+),RP11-613M10.9,CENPN,ZBTB7A(+),SRGAP1,SUMO2P17,NUDT17,SAXO1,FHDC1,RP11-327F22.1,SUPT5H,CAMK2B,SLC22A18AS,ETV2,ADA,FLT4,RP11-295P9.2(+),KLHL33,KRBA1,TNFRSF19,PRR29,ARRDC1,RP11-1080G15.1,ARL17A,ZSCAN21,MTHFD2,PBX1,GLIS2-AS1(+),EIF1P5(-),PRR12,RP11-305L7.6,PHF19,MIR6738,AC079753.5(-),RP11-586K12.4,RASA4CP,MPI(+),WDR20,RP4-676L2.1(-),AXIN1(-),RP11-565P22.6,RP11-302M6.4,RP11-349K16.1(+),RN7SKP83(+),DYNLL1P1,FKBP6,RPS24P8(+),NXT1,ADGRB2(+),EHBP1,CTD-2090I13.1(+),BCL7C,TTYH3,SSC4D(+),RP11-245P10.8,RP11-193H5.1(+),RP11-470L19.5(-),RNA5SP490(-),ZNF695(+),TRPT1,ZNF408(-),AC024560.3,HMGB1P26(+),LIMK1,SNRNP40,MACF1,ZNF267,ACOX3,RP5-1039K5.19,UQCRHL(+),HIRA,ABCC4,STRADA,TBC1D14(+),KLHDC3,UTP6,MIR6511A3,NWD1,POM121C,RP11-758P17.2,ERCC4,KCNN2,MIR22HG,GRK1,MRPL2,RP4-758J18.2,DOCK1,MIR4733,LINC01476(+),FAM73A,GALK1,TLDC1,RARA(+),SLC6A2,KLF6,ZFAND2A(+),MRPL4(+),EFNA3,MIR4489(-),RALY,TFAP4(-),IPO9-AS1,TUBA1B,TMEM191C,RP11-15I11.2(+),HMGB1,NLK,BAIAP2,PP14571(+),ATRIP,RBM48,CYP27C1(-),mascRNA-menRNA(-),KRT80(+),LINC01522(+),CDC42BPA(-),MAP3K12,AP2B1,MZF1-AS1,HECTD3,SIX5,LIN52,SLC25A24P1,WASF2,PDLIM7,LINC00352(+),RP11-571M6.15,C16orf95,CTD-3222D19.2,DRG1,IPPK,ZNRF2,NEXN,MANBAL(-),CTD-2314B22.1,AC092636.2(+),RP13-714J12.1(+),ADGRE2(-),SDHAP2,BRSK2(+),POLR1E,ATF7IP2,PRADC1,SLC35D2,DENND1A,TMEM180,LINC01273(+),ABO(+),GPC1(+),C1orf229,WDR95P(+),RP11-146B14.1,RP11-197N18.2,CTD-3105H18.16,ID1(+),GPAT3,AL159977.1(+),RABL6,COMMD1,RP4-583P15.14,GCC2,AC090607.1(+),CREM,LINC00899(+),EXTL3,RP4-734C18.1,RPTOR,ZNF443,TXNDC12(+),KCNK3,LINC01136,SNRPCP18(+),TNFRSF1A,PLCH2(+),RP11-488C13.4(+),ZNF235,RBX1,XPC,LINC01170,FPGS,FAM129B,AC005796.2(+),TP53INP2,PLXNC1,SPSB1,RP11-65N13.8,RPS15AP5(-),RNY1P5(+),RP11-394B2.5,RP11-415J8.3,MSI2,RNVU1-4,PPIF(+),LIPA,IKBKE,SORBS3,NPPC,RP3-339A18.6,GALK2,RP3-340N1.6(-),RP11-1094H24.4(+),RP2,GPR37L1(+),TXNDC16,AL157823.1(-),WDR37,ACP2(+),DNAAF5(-),AC132812.1(-),BX470102.3(+),RP11-700A24.1,KCNN3,PLD1,ATG9A,HP1BP3,CFD,INSIG2(+),NPM1P47(-),IRF5,TEX35,TMEM256P1(+),NR1D1,AL138837.1(-),RP11-51F16.8,THOC6,LYPD3,TXNIP(+),MIR6819,UBE2V1(+),RP1-137D17.2(-),ASCC2,AC006372.5(+),GADD45A,PDE6D(+),DFNB31,ANAPC4,INTS4P1,PIANP,AP003900.6,HS3ST3B1,SRGAP2D,CSDE1,RNU6-961P(-),ECSCR,RP11-221J22.1(+),AC022173.2,PLEC,EGR2,TMCC2,PCYT1A,CITED4,AC093818.1,RP11-173M1.5(-),MIPEP,KLHL21,FAHD1,KCNK9(-),CH17-472G23.1,MAPKBP1,CXCL1,LINC00866(+),AC016831.7(+),USB1,ELP3,LINC01354(+),AP000936.4,SLC25A21,LL22NC03-86G7.1,SPPL3,RRN3P2,RP13-463N16.6(+),ZFR,NPEPPS(+),RP5-1098D14.1,HTRA2,CRB1,KIF15,RN7SKP280(+),RP11-443B7.1(+),DNM2(+),BIN3,PLEKHG4B,LINC00640(+),COG2,PPCS,MYO15B,RP11-434D9.1,RFX1,MIR5010(-),NUAK2(+),CRCP,THEG(-),DUSP5(-),RP11-472N13.2,SMAD2,ZNF414(+),CDH11,PGA5,KCNIP2-AS1,MYBPHL(+),RP5-864K19.7,USF1,GLT8D2,KMT2A,PDCD6,TONSL,RP11-449J21.5,SNORA50,AC007881.4(+),CCNL2,AF277315.13,NIPA2P5(+),WI2-87327B8.2,AC002401.1(-),AC006452.1(+),PDP2,RMDN3,CTD-2267D19.1(+),B4GALNT3,RP11-700H6.1(+),RNF2,ILVBL,RP4-737E23.5(+),CPA5,PARP10,LMCD1-AS1,AC005609.2(+),LINC01134,MTUS1,CTD-2231E14.2,PRKAR2A,AC005071.4,FAM65A,TEX28,FAM134C,LIMK2,MARCH3,FBXO7,EP300-AS1,TMIGD3,VSIG10L,BCL3(+),TATDN3,HOOK2,ST3GAL5,RP11-916L7.1(-),CSTB(+),RPL4,SLURP1(+),FGF16(-),IQCG,CASZ1,KRT16P2,AP000354.2,MLXIPL,PRSS16(+),CLIC1,HSPA5,RP1-85F18.6,MIR593(-),FAM177A1,SYNGR4,AP000662.4,PCAT6,ORAOV1,ZBTB10,PLCXD1(+),XXbac-B444P24.14(-),PCAT5(+),RP13-415G19.2(-),BTG2,C11orf63,ARL3(+),MIR4435-1,KLF9(-),EPHA1,C7orf25,AP000769.1(+),RP11-293P20.2,RGPD5,RP11-231D20.2,THBS3,URM1(+),EXTL1,RP13-635I23.3,AP2S1(-),C14orf132,RAC2,FAM234B,MAX,CXorf38,DHX8,TMCO6,TOMM5,RP11-732A19.9,MAMDC2,ELMSAN1,TP53BP1,ITPKA,COL4A1(+),RP11-793H13.11,SLC35E2,CTD-2540B15.10,SNORD49A,ETHE1,RP5-1182A14.7,STMN3(+),BMP1,RP11-154D17.1,RAD51-AS1,AF196972.9(+),ADAR,TRAPPC9(+),KRT8,HERC2P5,SH3RF3,TMEM184A(+),KMT2C,CEP135,CARD8,RP5-901A4.1,RAB26,MAP3K13,RNA5SP21,RNU6-1243P(+),USP12-AS2,KPTN,MARK2P17,PXN,KMT2E-AS1,RP11-796E2.4,RP11-66N24.6(+),AC074011.2,GLIS1,RP11-20I23.1,OTUD7B,STK19,C6orf120,RP11-967K21.1,RP11-580I16.2,CA5B,ENSA,GTF2IRD1P1,PSMB3,CDCA4(-),RP11-86H7.6(+),C1orf189,ZBTB8B,PHC2,SKI,CYP27C1,RP11-12A20.6,LINC01579,PABPC1L,HNRNPH1,VEGFC(-),SUN1(+),RGS9BP,HIST3H2A(+),RNA5SP212(-),RP11-431K24.1,ALS2,FAM45A,NEDD8,SUV420H2,CMB9-22P13.2(+),MKLN1,RP11-447L10.1,RP11-302F12.2(-),B3GNT2,GNG3,SMIM2-AS1,TMEM8C(+),CYLD,RP11-135A1.3(+),NF1,CAPG,TAF5L,RPS9,CTD-2547L16.1,JPH4(-),DDHD2,RP11-492E3.51(-),HNRNPA1P30,AVEN,SRGAP2C,XXYLT1,AC078883.4,RAD51,EEPD1(-),CACNA1H,LINC00545,RP1-228H13.1(-),AURKAIP1,TOM1,PRDX6,ZNF114,ACOT11,RP11-29H23.5,IVNS1ABP,BECN1,RP11-834C11.5,BTN2A1,B4GALT7,RP5-1120P11.1,RP5-865E18.2,BCAS3,GZMM(+),PAIP2B,HPS6,AC074389.5(+),MEGF11,SORD,RASA4DP,PRKCZ,C19orf57,ELAVL1,INPP5E,AC002306.1(+),RP11-111K18.1,GPR137,MIR6825,RP11-466A19.4(+),NDRG4,HMGN1,TNK2,FOXD1,PSMG4,RP4-591C20.9(+),LRP5,CTD-2619J13.23,HDHD3,RP11-22B23.1,PMF1,MTCO1P24(-),MIR4494(-),RHBDF1,NUP98,GNS,CACNA1C,SMARCE1P4(-),AC068533.7,TMEM248,HHIPL2,CC2D1A,ETV3(+),RP11-600F24.7,KATNAL2,RP5-1009E24.8,AC068580.7(-),GALNT16,SRGAP2B,C12orf73,UNC13B,DLGAP4,ST3GAL4-AS1,RP1-224A6.3,AC093627.12,NUTF2,LINC01574(-),TFEB,ZC3H12A,ZFAND3,ATP6V0D1,MGRN1,FLNB(+),TBC1D14,TMEM63C,AC079922.3(+),DNAJB6(-),CEP350,CD160,KIAA1683,RP11-802D6.1,FER1L4,PEPD,CTAG1A,MAML1,JMJD1C,USP49,LINC00623,CTC-329D1.2,TM4SF19-TCTEX1D2,RP11-483I13.2,C1GALT1P2(+),CC2D1B,DDX52,RP11-203J24.9,AC006372.4(+),RP1-163M9.8,BORCS6(+),SUV420H1(-),RP4-647C14.2,ABCA4,TOP1MT,BCOR,PRKCH,ABCG1,MIR22,MTFR1L,DLL4,PSAP,RN7SL290P(-),TAX1BP1,RP11-770E5.1,DBNL,TBC1D3P7,WDR74,PEX12,RP1-317E23.3,GTF2IP14(+),LRCH1,SLC43A2,SHC1,CAMK2G,KLF10,SLBP,AP001001.1(-),PIP5K1C,BBIP1,RP3-395M20.3(+),CATSPER4,CRMP1,KLHL10,SKA2,IST1,HM13,ACBD6,LINC01348,BCLAF1,ASAH1,ISY1-RAB43,CROCC,RGPD6(-),ZDHHC1,RPL23AP34(-),RP11-567L7.5(-),RP11-470M17.2(-),TAF4(+),ZNF594,RPL23AP19(+),LINC00511,UBE2V1P4(+),PPP1R15A,ADGRA2,PLEKHO1,RP3-441A12.1,FZR1,ADCK4,DNAJB6(+),NID1,GLI2,GADD45B,DLGAP1,CH17-302M23.1,BAG6,RP11-179H18.5(+),RP11-893F2.13(+),SLC25A33(+),NKAIN1,TRIP10,TACC3,ATF3(+),NOSIP,RNF25,RRAGC,RP11-145A3.2,RNU6-481P(+),ATAT1,RHOF,SNX25,NBEAL2,RP5-1102E8.3(-),XPO6,RP3-510H16.3,MGAT1,RP11-727A23.5,MAN1C1,GAST(+),RP11-613M10.8,MIR4519,RN7SKP98(-),RP5-1165K10.2,RP11-705O1.8,NUDT3,DNAJB4,TNNI3K,RPRD2,RP4-753F5.1(+),CDC6(-),LEPROTL1,FAR1,PCBP3,ROPN1(-),AC093166.1(+),RP5-1056L3.1,ARL4C,LMTK2,RP11-594C13.1,HABP4,FTSJ1(-),RP11-77H9.6(-),NR1D2,GALE,AC245407.1(-),SLC19A1,MBP,MIR4472-2(+),IL6R,CTD-2376I4.2,LTBP4,SDC4,CLSPN,AC007405.4,RRP36,TLE4,AL591893.1,NMNAT2,SPRED1,CDH4(-),RNF11,PATL2,PVRL3-AS1,NFKB2,DACT3-AS1,ABR,RP11-257I8.1(-),EIF3C,CAMSAP2,CBX4,AC074212.6,TFAP4,RP11-7F17.7(+),NEDD4(+),AC114788.1(-),SEPT4-AS1,CCDC96,PMF1-BGLAP,MIR3972(-),GPR108,AC005522.6(+),SORCS2,LGR6,KCTD7,Y_RNA,FANCC,FAM127C(+),TRAPPC1,POU6F1,RP3-352A20.1(-),ADGRD1,HERC6,URB2,YPEL5,RAB13,RP11-270B14.1(+),AC106782.20,ZNF513,USP5,P4HA1,MRPL45(+),MAP4K5,CH17-270A2.2,BMF,AC010641.1(+),PTP4A2P1(+),RPL23AP15(-),MCFD2(+),ZNF491,LINC01011,C20orf166-AS1(+),WDR82P2(-),RP1-197B17.3,TOLLIP-AS1,C19orf68,PPCDC,RP11-472G21.2(+),GALNS,MEMO1,RP11-356O24.1(-),SPACA6P-AS,ZNF675(-),AC079776.2,AC109631.1(+),C20orf141,TECR,PIGP,LINC00963,TMCC2(-),ADAM17,RP11-406H23.2,AC114752.3(+),EHHADH,SLC51A,AK1,ZKSCAN5,APPL2,DCDC2B,AC010132.10(-),RP11-889D3.2(+),CD55,ANXA2,CTSH,SGSH,NES,RP11-480I12.10,LY6E(-),WBP1L,C1QTNF6,RP11-134G8.6(-),LMAN2(+),PARD6B,MIR8085(+),RP11-333E1.1,ZDHHC5,NFIX,TSEN2,SCAMP2(-),PLEKHM1P,WIZ,SORBS2(+),RP11-464F9.1,RPL7P35(+),JADE2,PROX1-AS1,CCNT2-AS1,RP11-747H12.1(+),MTRF1LP2(+),AC114752.1(+),BCL2L1,DAG1(-),STAG3,PI4KB,MTX1,RNU6-927P(+),RYR1,RP11-624A4.1(+),RN7SKP117(-),CTD-3105H18.14,CDCA3,AC017002.4(-),ERI3,TMEM87A,ELL,CEP19,SEPHS2,MED13L,RN7SL671P(+),AC002310.7,RNU6-326P(-),U2(-),TIGD5,HCFC1R1,AC015987.1(+),LINC01089,RP11-138I18.1,SDF2,LY6H(-),RFT1,RP11-753H16.5,GDF11,FBXL19,BTBD19,CCNY,CCDC142,RP11-78B10.2,RP11-347D21.2(-),MRGPRX2(-),TNFRSF12A,GAS6,RP11-731K22.1,SNX29,TMEM239,FARSA-AS1,PADI4(+),GFI1B,RP4-803A2.1(+),RSL1D1,MYH10,ANXA7,PLA2G4C,HSD17B10,SMAP2(+),DSCAML1,RAC1,CD74,CERK,SNAI2,RP11-259G18.1,COA4(+),ALDH8A1(+),MIR130B,HLA-DMA,C17orf80,RP11-48B3.5,AC007879.5,RP11-758P17.3,CTD-2292P10.2(-),FAM214B,RNU6-510P,RP11-697E22.1,CTD-2256P15.3(+),RPL12P2(-),NOP9,RNU6-580P(+),RP1-283E3.8,STK36,PTK2(-),BAGE5,CMTM7,ATP9A,EEF1G,COPZ2,GDF1,MAP2K3(+),EZR-AS1,EFR3B,PHTF1,MUC4,KCNG1(+),FZD9,FCGR2A,VRK3,C21orf62-AS1,HDAC5,SNORD104,UQCRC1(+),snoU13(-),RP11-697H9.2(-),STK11(+),RP5-862P8.2,ADGRE5(+),SGPP1,SLC2A6(-),CHRNB1,AC009237.16,AC009299.2,KIAA0895,ARMC7,BACH1,EMP1,RPL11,CC2D2A,EIF4G3,SDC1(+),HELZ2,NPC2,MFSD7,STX16,COL16A1,LINC01448,ACOX1,UBTD1,RP11-856F16.2,QSOX2,ARHGAP44,IL12RB1,SECTM1(-),NAGK,RP11-400F19.8,JUN,DPY19L4,ADAMTS3,RP11-434H6.6,SMPD1,HCN2,HEATR6,ANO8,CYP4F12(-),CROCCP2,STK4-AS1,RNU7-38P(-),AP000320.7,SETX,MIR548AT(+),CTB-111H14.1,LINC00957,MPRIP(+),ALAS1,AHNAK,SLC2A5(+),PTPRE,PSPC1,C1orf111,RASA3,AL020993.1(+),AC110926.4(+),SLC16A4,HDAC4(+),CTD-2554C21.1,RP11-467D6.1,DHCR7,TSC1,MXRA7,Y_RNA(+),TCEB3,SIPA1L1,IL15,F2(+),FCHO2,AC092636.1(+),KANK2,OGG1,FUOM,CHST11,ZNF48,CORO7-PAM16,MDM2,AC093166.3(+),SEPT11,RP11-903H12.5,HIST1H2BJ,CCNT1,LMAN2L(+),CTD-2012J19.1(-),RP11-274J16.5,HOMEZ,MBD3,SSR1,LGALS12,CDC42BPB,MIR4512,EPAS1,NAGLU(+),THEM5(-),PCMTD2,GPIHBP1(+),RP13-516M14.2,C11orf24(+),AC022201.5,PTOV1,RP5-860F19.8,TPM4,CHKB-CPT1B,ANG,TAF15,WDR70,ANKRD35,ZBTB7B,FCGR1A,OSER1-AS1,RP11-434D12.1,RP11-53O19.1,CU104787.1(+),C20orf78(-),FPGT-TNNI3K,GSG1L,ABCB6,KMT2E,RP5-972B16.2,CDH13,BRMS1,PDE7B,TYROBP(-),SNX9,AL513412.1,MED14OS,RP13-516M14.8(-),LDLRAP1,LBX1(+),INADL,UTS2(-),AC007384.1,RP4-749H3.2(+),CCDC57,RP1-66C13.4,CCDC148,SGSM1,TMEM143,CCDC130,AC006483.5(-),GAS6-AS1,TMPRSS2,RP11-368J21.3,WDR48,GALNT2,AC123886.2(+),MIRLET7BHG,YTHDF1,RP1-48J14.1(+),MIR6822(-),TNPO1,CNGA1(-),MIR4258,MINOS1,RP11-435I10.3(-),PHLDA3(-),KIF18B,NRBP1,TCHH,RP11-144G16.1(+),DTL,AC068858.1(-),RP11-178L8.4,RP11-334E6.3,VTCN1,MAPK6,IKBKB,MED14,LINC00887(+),NT5C3B,USP18,SLC8A2,USP8,RP11-231C18.3,AC007731.1(+),CDH23,MARK3,SPECC1,ARL4C(-),GAS7,HIST1H2BD,DMWD,AP000275.65,AC009961.3,INPPL1,PROSER3,ECE1,LRP3,MAP3K7CL,ZBTB46,RN7SL507P(+),EDEM2,MAP2K3,RP11-15F12.6(+),MIR762HG,RP11-91I11.1(+),RPL5P26(+),VAC14,SYNRG,S100A6(+),ADAM12,OR10H2(+),FIRRE,GRHPR,AC004953.1(-),CTD-2013N17.7(+),RP11-894J14.5,RP11-804H8.7,GRIK4,DMC1,RP11-317J19.1,TSC22D2(-),PIK3AP1,RNU6-465P(+),AC074212.5,KIAA1211L,DACT3,RPS29,BSN-AS2(+),RP11-762H8.5(-),RP11-770J1.4,SNRPD2,CACNB3,BCL2L12,KDM4B,LINC00652,HYAL3,IGFBP7,CTD-2650P22.2,SLC1A4,CTD-2044J15.1,HIST2H2BB,AKIRIN1,PKNOX2,MBOAT7,LOXL3,RP4-680D5.9(+),BLOC1S2,PPFIBP1,AC006460.2(-),ITGB1BP1,RRP12,RNU6-495P(-),RP13-582O9.6,CPEB3,AGAP7P(+),RPL23AP93(+),OLFML3,RN7SL771P(+),Y_RNA(-),RP11-219A15.5(-),MIR4738(+),SSH1,ARHGAP23,PANK1,STAT2,HERC2P8,PSMD8,DXO,RP3-510O8.4(+),bP-2171C21.4(+),PPP2R3C,SOD2,NAA40,CTD-2369P2.5,MYBL1,SH2D6,LFNG(+),SLAIN2,RAB43,RP11-603J24.9(+),ASAP1,CTC-338M12.4,FAM96B,SNRPN,STK4,CACNA2D3,RP11-128L5.1(+),VPS18,ZNF887P(+),CRIP2,TBC1D22A,OXT(+),RP5-1068E13.7,PIF1(-),RP11-417L19.5,ZNF444,RP11-809O17.1,VKORC1,RP11-577H5.5,ITGA11,FAM69B,MIR4435-2HG,CAPZA1,RASAL2(+),RP5-1186P10.2,DVL1,CRNKL1(+),NAGA,PTGIS,TYW1,AC144449.1,HERPUD1,TRPM1,KCNJ6(+),AL157904.1(+),RP11-327F22.2,RP1-192P9.1(-),RP11-122G18.7(+),RUNX1,RP11-529J17.3(+),SPRY4,CTBP2P6(+),YWHAQ,CLSTN1,RP4-796I8.1(+),SLC9A9,FGFR1OP2,EVC,ZNF34,APOM,RP11-586K12.5,MRPS31P4,TGFBI,MIR3927(+),SCML4,AC117401.1(+),RNA5SP40(+),MACROD1,RP1-253P7.4(-),RD3,XXbac-BPG154L12.4,SNX32,WDR55,RNU6-419P,RP11-426C22.5,RAPGEF1,ARHGEF19(+),PHLDB1,EHD4,TBC1D8,JARID2,PMFBP1,CTB-52I2.4,PRIMPOL,RP11-706F1.1,RP11-589M2.1(+),RP11-472K17.3(-),EXOC6,EIF3FP1,DAXX,GTF2IRD2P1(+),PHBP5(+),BTRC(+),AGPAT3,LOXL2,ABL1,AC016831.6(-),FAM47E,MAGEA6(-),PYCR1,DNAJC7,AC079776.3,CTD-2105E13.6,FMNL3,AC011530.4,ACAP2,CHKB,TRIM33,MIR148A,GALNT5,RP11-1058N17.1(-),TOB1-AS1,FLJ31356(+),NT5C2,TRIM52,RP11-306G20.1,C8orf58,BAHCC1,ZNF688,VMP1,RP5-906C1.1(+),GTPBP3,ANAPC5,WBSCR28(+),IL31RA,CTD-2008P7.7(+),RNASE4,NKX1-1(+),MIR8083(+),C15orf59-AS1(-),WSCD1,RP11-347I19.8,HTR7P1,RP11-1000B6.3,ARHGAP42,CTD-3193O13.11,NXN,ANKRD9,RP11-371F15.3,SNHG25,PCAT7,GIP(-),CTDSP2,RPL12P14(-),TRIP13,RP11-266L9.4,FAM20C,LTC4S,SNORA25(-),TBCC,AC105053.3(+),SFXN3,CMB9-22P13.1(+),RP11-439A17.10,GTF2IP5(+),TARDBP,SERPINB9P1,AP001412.1,CRAT,COL8A2,MIR324(+),LNX1,LINC00846(+),IGFBP7-AS1,LINC01058(+),AC100756.1(-),WBP2,SLC4A2,SMYD3,NREP-AS1(-),TMEM67,STK24,NCK2,AL591893.1(+),CCDC83,RP11-484D2.3(-),SSH2,KIAA0355,ZNF217,CCDC91,B9D1,SESN2(-),RYR3,MFN2(+),ST3GAL4,FAIM2,SYN1(+),NFKBIZ(-),RP11-179B2.2,MYO1C,HCG24(-),CTD-2016O11.1,SPATA2L,ABHD15-AS1,TEX28P2,CTB-35F21.1,AC005522.6(-),RPS24P7(+),ADPRHL1,CRY2,RNU2-2P,POLR1D,RP11-78A18.2(+),RGP1,BRD4,CAPN10-AS1,ULK3,RP5-855F14.2(+),DOK4,ZNF507(+),FAHD2CP,RP11-8L2.1,ITGB4,PDE4DIP,RN7SL704P(-),RP11-7K24.3(-),EHD2,OSBPL3,ABCC10,MIR3143(-),HDAC7,LAMB1,RHBDD3,DAPK3,ST8SIA2,RP11-252C15.1,FLJ42969(+),snoZ6(-),LARP7P1(-),FSIP1,UNC13D,RPSAP22(-),MISP,MTOR,ANKRD24,TAP2,CDC37,MRPS26(-),LINC00350(-),CTC-526N19.1(+),GCK,SSH3,PSMG3(+),NDUFS2,CDC42SE1,ASAP2(+),SYNGAP1,AHDC1,C17orf105,MIS18A,IRF3,FRMD4A,VPS52,PDZD7,DLGAP5,CTD-2319I12.2,HEBP1,ECH1,RP11-5O17.1,RP5-1174N9.2(-),RP11-559M23.1,RP11-367J11.2,TMCO3,AC013472.4,NEK8,NUDT21,PLCB3,CIC,AP000282.2,BMS1P4,MRFAP1L1,SPATA24,DLEU2,C1orf132,PEG13(-),SFMBT1,GFOD2,FBF1,AC037459.4,ZNF446,MON2,HIST1H4J,GBA,RNU1-143P(-),RN7SKP17(-),RASL12,MTMR9LP,SNORD49B,MAP1LC3A,POLR2J4,TCN2,RP11-181K3.4(-),BAD,PRELP(+),IL18BP,NOCT,OSBP,ZSWIM5P2,SH3BP4,AL590683.1(-),PHF21A,CTB-55O6.13,ADAMTSL4-AS1,RP11-428O18.6,EIF3CL,NCOA6,C19orf60,RPL23AP61(-),RP13-895J2.11(-),RASA4B,NUMA1,SLC29A1(-),ADAMTS4,RP11-540D14.8,ALX4,KIF24,PPIL2,RP11-353N4.5,C5orf51,ITGA6,NLRP1,ERGIC1,TSHZ2,FTH1P12(-),RP3-473L9.4,TYRO3,USP2,SAE1,DOCK8,SLC22A18,CSNK1G2,SMCP(-),RN7SL491P(+),GLI4,TRIM62,AC003956.1,SVIL(-),RNU6-392P(+),GS1-124K5.4,GIGYF1,PLXNB2,NSD1,WI2-1896O14.1,DOK1,TXK(+),ANKRD13D,PDE1C,ZDHHC13(+),CTD-2006C1.13,ALS2CL,ZNF774,CSAD,SOCS7,AFMID,APPBP2,RP11-1069G10.2(-),DYRK1A(-),KLF4,AFAP1,MCOLN2,COPS8,BAZ2A,AC074289.2(-),HMGB1P37(-),FAM98B(+),F3(-),NME7,SF3B3,KCNMA1,TAF13,INAFM1(+),RP11-244F12.1(+),CPAMD8,SPINT1,RP11-235E17.2,RYR2(-),ZNF319,PTPRN2,KCNK5(-),RP11-510N19.3(+),TXNDC9,POLD4,PC,CACNA1A(+),AL450992.6(+),HHAT,Clostridiales-1(-),SEMA6B(-),TMC7,SEC13,RP11-589C21.6,AKR7A2,AZIN2,HEATR9,HNRNPUL2-BSCL2,RP11-20I23.3,SFRP5(-),UBE2V1P8(-),LINC01297,SPNS1,AC135048.13,UBAC2,STK40,USP7(+),RP11-287D1.2,ADAMTS14(+),AC104777.4(-),RBM4B,PCDHA1,SERAC1,CUEDC1,RN7SL111P(-),PDE4D,RELA(+),RP4-633I8.4(-),PIK3R5,AC004837.5(-),MIR152,AP002884.2,MAST2,TCEB3CL2,RP11-195B3.1,HLA-E,MED18(+),RP11-864I4.1,GRK5,VWA3B,CR1,RP5-1119A7.14(-),AHNAK2,POLR3E,RNF220,GPR132(+),DDT,ELMO2,GPR162,TMEM110-MUSTN1,MAFA,SERINC2,MEGF6(-),FAM27AP1,RP11-65I12.1(-),TRAF5,RMDN2,RP11-195F19.29,TEAD4,MPHOSPH10(-),AL035106.1(+),TEC(+),MPV17,TTC31,RP11-19N8.7,DIAPH1(+),MIR3681HG,RNF225,JRKL,LNX2,RN7SL131P(+),RP4-761J14.9,SLC25A44,VDAC2,DISC1,RNF212B,ZNF584,PARK7,ZSWIM3,U1(+),KB-1639H6.2,KLF16,POLA2,KDM2A,RAD9A,RPS18P13(+),LINC01411,UQCRHP2(-),RP11-12A20.4,AKR1B1,TNS3,PAX9,PLEKHB2,WDR27(+),PTPN3(-),GATS,RPL7P33(-),C6orf132(+),RP11-104E19.1,RP5-864K19.4,CNTROB,AKT3,CACNA1A(-),RP11-893F2.5,PDCL3,RCAN1,PFKP,RNF103-CHMP3,HMGN1P17(+),AP001057.1(+),PRIM2,HILS1,RP11-706C16.5(+),LINC01270,GPN2,SMARCE1P7(-),RRM2P2(-),HPCAL1(-),OBFC1(+),EIF4EBP1,NSL1,AC137932.6,N4BP2,AC104534.3,MINOS1P2(+),MFSD12,RP11-431K24.1(-),TMEM120B,SPSB2,TMEM79,RP11-706C16.8(-),THEM4(+),CHFR,KIFC3,RNU6-384P(-),EZR,EFCAB7,RPP38,RP11-386G11.10,RAD1P1(-),PARP16,SNORA68(-),NOS1AP(+),NRP2,HBEGF,PTGFR,CTC-1337H24.3,RNA5SP230(+),CTC-548K16.1(-),MEF2D,ADNP,TRIM8(-),GNB2L1,OSBPL7(+),RP11-458F8.1(-),GPR156(+),SLFNL1-AS1(+),TSPAN15(-),ATG2A,MCF2L,PPP1CA,GPC6,ZNF736,KB-1269D1.8(-),TMCO4,GANAB,POLR3GL(-),LINC00540,HIST2H2BF,RP11-432J24.2,RP11-37C7.1,RP11-398C13.6,OSMR-AS1,PMS1,TREX1,CDR2,OTUD7A,TEX2,MAP1A,TRIM52-AS1,RSRP1,AP4S1,FMN1,C8orf31(+),STX16-NPEPL1,ZMIZ1(-),XYLT1,RP1-90J20.8,AC004549.6,CTAG2,AP001056.1(-),NEXN-AS1,CHST3,USP9X,HSD17B12,NMT1,CTD-2540B15.12(+),KCNK16(+),RP11-155L15.1(-),RP11-404E16.1,TACC2,GOLGA7B(+),CYFIP1,AC098824.6(+),C6orf226,TBC1D15,OPTC(-),TSFM,SLC2A4,C1orf228,RP11-111K18.2(+),RPS4XP18(+),ZNF573,C2orf48(-),CSRNP1(+),RP11-14C10.4(-),RP11-278L15.6,WNT2B,DAAM2,AGPAT1,SCFD2,BRCA1,KDM2B,ATP4A,LCK,RP1-56J10.8,AL079339.1(+),CTD-2650P22.1,EIF5B,RP11-77H9.8(+),IZUMO4	A375_shZNF180.UP	A375	shZNF180	UP	0.194	0.1508	1.28647
MA1127.1.FOSB::JUN	7.76e-36	2.24e-35	1629	11222	11774	116736	0.1268	0.0916	,GJD3(+),RPL9P29(+),KCMF1(+),LRP5(+),CTC-524C5.5,RP11-848P1.5,PTPRVP(+),KCNK3(-),RP11-656E20.5,RP11-600L4.1(+),HIST2H2AA3,ZBTB4,PLCD3,RP11-958N24.2,E4F1,AC092168.4(-),NFATC2(-),HOXC6,LA16c-329F2.2,ATAD3A,RNU6-73P(+),PLPP1,MIR6791,LA16c-359F1.1,RP11-960L18.1(+),MAPK8IP1,ZNF611,CDHR2,HIST2H3C,NPW,DIDO1,TMEM179B,TSHZ2(+),PGBD4(-),AC010761.14,MIR181D(+),PLA2G6,FOS,HES4,RCAN2,HIP1,LINC01220(-),TSTD2,MRPL34,Metazoa_SRP(-),RP11-1021N1.1,RP5-1021I20.4,RP11-479O9.3(-),RP11-508M8.1(+),MYL6B,RP11-489E7.4,CTD-2105E13.16,KIF9,RNF216(+),CAMTA1,BAALC-AS2,RP11-434D11.4,ELP5,RP11-120M18.2,RPS27P5(-),BDP1,MLF2,TOP3A(+),GTF2F1,RP11-697H9.3(-),AGO2,DNAJC1,COTL1,OLFML2B,KAT6A,ZNF575,SRSF6,SH2D3C,RBCK1,CTD-2026K11.3,RAP1B(+),TIPRL,Metazoa_SRP(+),SLC35B2(+),PRELID3B,ZNF614,RP13-582L3.4(-),RP11-499E14.1,AC005932.1,PPFIA3,NUDT18,AL121970.1(-),MIR219A1,FLVCR2,AP001462.6,RASSF1,VPS45,PDLIM3(-),GNB1,GPALPP1,IBA57,RP11-66N5.2(+),RUNDC3A-AS1,RBCK1(+),RP11-106M3.5,RP11-417F21.2,STAT3,KLHL29,SPTBN1,RP11-177H13.2,RNU4-8P,RN7SL165P(+),TIPARP,ANGPTL2,XPNPEP3,CTD-2545G14.7,RNU1-4,C1orf61,CTDNEP1,EIF2B5,CSNK1D,PNPLA2,ZNF681(+),TXNRD2,RRNAD1,PSMD3,HIST2H4A,LUZP1,MAP2K7,RHOQ,STARD4-AS1,DPM1,AL117380.2(-),RP13-15M17.1(+),FLJ41941(-),POM121,C16orf72,RP11-45M22.4,AC003002.6,FAM102A,MTHFD1L,CENPJ,CTB-129P6.7,EPN2,LAMTOR1,NR4A1,THOC5,ZNF76,CHD2,PPA1,CTC-311G1.2(-),CCP110,RP11-348A7.1(+),GATAD2A,OGDH,LINC00111,CDC25C,ZNF576,HIVEP3,PPP1R12C,CUX1,CHAF1A,NOS1AP,ELL2,CRKL,PRAP1,RP11-111I12.1(-),MIR6737,RBMS2,SLIT1,RNH1,TUBA4A,RP11-1081M5.2(+),RPS27P16(-),RP1-159A19.3(-),IVL(+),OTOF,CEP72,AC005077.7(-),RP11-680F8.3,PPP1R16A,AC004000.2(+),AC003002.4,TMEM251,GGA2,PSEN2(+),BSDC1,FAM230C,RP4-740C4.7(-),GPBP1,CAPZB,RP11-96O20.4,NCBP1,AC022210.2(-),LINC00928(+),PPP1R3F,RP11-540O11.6,ST3GAL5-AS1,AC006960.5(+),RP13-49I15.6(-),TRMT61A,YWHAEP7,NAT6,ZNF367,LINC01600,AC005037.3,NDUFB2-AS1,DST,TTL,ZBED1(-),GTF2IP20,GTF2IRD2,CARD10,RP11-437B10.1,BRCA2,HYAL1,USP2-AS1,CYP46A1,PPP2R5C,SARAF,RPS27P1(-),PBXIP1(+),CRIPAK(-),CTD-2012K14.8,AL021807.1,CLEC17A(+),DMAP1,NFKBIB,MFGE8(-),PTRH1,CDNF,ZSWIM5,AC087499.7,TSPAN31,PITPNC1,MIR5188,TFAMP1(+),GDAP2,TGIF2-C20orf24,MKNK2,ARHGEF7,HIST2H2BE,S100A16(+),RP11-288L9.1(+),POLR2A,ANP32E,RP11-661A12.5,RP5-1066H13.4(-),RP4-798A10.7,PDP1,RP5-1061H20.5(+),PHF20,RNF214,ZBTB43(+),AZIN1-AS1,ZNF57,FAM71A(+),TK1,RP13-30A9.2(+),RBM42,RP11-195F19.30,TMEM241,LINC01502(+),RP11-293M10.2,EML3,KATNBL1(+),NFATC2,TRAPPC2P1,PITPNM2,HIST1H4F,RP5-857K21.4,PGPEP1(+),CH17-53B9.4(-),LINC01125,MRFAP1,RP11-326C3.11,RFTN1,CTD-3193O13.12,HOMER1,AC026318.1(-),RP11-812E19.3,EDN2(+),TTF2,TMBIM6,RP11-384J4.2,AC002985.3,OSBPL9,FFAR4,FMNL1,RPLP2,RP13-270P17.2,GUCY1A2,ZSCAN5A,DNAI1,ZBTB37,GUK1,MED29,TMEM106A,RNF38,PTP4A2,SORT1,COQ2,CTC-543D15.8,DDX59,MX2,LENG8-AS1,MPHOSPH8(+),NMI(-),YWHAH,C20orf194,CTD-3105H18.18,TARBP2,MKL1,PPP1R27,ATAD3B,DMD,RP11-393J16.4,CCDC66,ZBTB21,PMS2P4,NSMF,HIST1H2AH,MAMDC2-AS1,GALNT11,OGFOD1,AC245407.1,SESN1,CDK5RAP2,CCDC47,SELK,GALNT12,THAP3,RN7SL2,AP003356.1(+),RP11-96L14.8,ZNF295-AS1,TSC22D2,SLC6A8,STX1A,RPL41,TIMM44,STIL,AC023115.2,KRT18,FHL3,CMIP(-),AC003688.1,AC104802.1(-),SNORD2,HIVEP1,SUV39H2,NUP214,RP11-783K16.10,CREB5,RNU1-1,PDE10A,GLA,PPM1D,AC147651.4(-),COPE,MMADHC(+),ZNF593,RFC1,RAB22A,RP11-968A15.8,ABLIM2,CDKN2AIPNL,CCDC3,SREBF2,AC011410.1(+),PLEKHG2(-),CTD-2012K14.6,KATNB1,LRRC23,FLCN,DNAJB5-AS1,SH3GL1,PTHLH(-),LINC01181,MRPL55,RNU1-3,RNU6-423P(+),COLGALT2,SNORA9(+),SNORD12C,CMTR1,CTH,PPP1R12B,RDH13,MIR3181,MAP3K10,RP11-1099M24.7,LINC01004,AKAP13,ZNF77,POC1A(+),SNX27,RP11-400N13.1,MMAB,MAEA,GRHL3(+),MYO9A,ZNF574,RP11-134G8.10(+),NDE1,IFNGR1,ZNF83,STAG1,ZNF460,TIPARP-AS1,DUSP7(+),CMTM3,CMIP,ODC1(+),UBE2T,IFT27,HPCAL1,RP4-559A3.7,ITPR1,PTPRU,CTD-2545G14.6,RP11-347C12.10,ZNF700,RNU6-1088P(-),LINC00152,DLG4(+),LPIN1,ATXN7,AL133493.2(+),SLC28A1,AUP1,RP11-661A12.4,RP11-206P5.2(-),CDK2AP2,RP11-537I16.2(+),CYP1B1,COLGALT1,AFF4,ZFAS1,AP5S1,TMEM99,ACD,RASSF1-AS1,LAMTOR5-AS1,BOP1,WDR12,CDCA5,SFRP5(+),VN1R7P(-),KLHL15,SPC24,PVRL2,FRY-AS1,CPZ(+),PCOLCE,LINC01138,DTX3,ZNF561,RP11-45M22.5,EML2,STXBP1,ARID1A,PDCD6IPP2,AASDH,RP11-65J3.6(-),GVQW2,ORC2,RPSA,SLC44A2,IGF2R,LRRC15(+),GOLGA2,RNU1-120P,C7orf55-LUC7L2,RPUSD2,LINC01135,WDR82,PPP1R3C(+),KIF7,JOSD1,FAM53C,IPO4,PLEKHH3,TCP11L1,RP11-572O17.1,CTC-436K13.5(+),MTURN,TBC1D25,EEA1,KIAA1217,Z93930.1,SLC6A10P,RP11-363J17.1,FAM71E1,C1orf35,DGCR14,NFYC,ITPKB,VPS37D(+),RNF157,P2RX4(+),CDK5,FRS3(+),AL049822.1,SPRED2,RNU4-2,SUMO1P1(+),RP11-1109M24.14,RN7SL397P(-),KCNH1,EGFR,TUBB2BP1,ZNF250,FBXO27,FBXO48,SCAANT1,CIRBP,CROCCP4,ZC3H18,UBALD1,RP11-989E6.3,GLTSCR1L,SULF1,COL5A2(+),ZNFX1-AS1_2,BTG1,C6orf106,CNIH3,DNAH14,MIR212,KIAA1671,MYO9B,FAM27L,SYNJ2,RP11-46F15.2(+),OSBPL5(+),CDIP1,ADK,RP11-536N17.1(+),MFI2,FARSA,ING4,AKAP8,RP11-126K1.2,SP2,RP3-426I6.5,MNT,SDHB,SLCO2A1,CLIC4(+),RP11-63A23.2(+),FOXP1,UNK,GS1-124K5.3,RP11-307B6.3,FOXC2-AS1(+),BARX1-AS1(-),ACLY,METTL21B,MFSD5,LINC00327(-),ST13,RNU6-1082P(-),RP11-443B7.3(-),ABHD11,CTB-51J22.1,PCBP1-AS1,STXBP3,MIR378D2,RXRA(-),POLRMT,SRGAP2,DDX49,KRT78(-),RP11-395P13.4(+),SH3PXD2A,LRRC57,C3orf84,RPL27AP(-),SLC22A6,ZNF121,MBNL1,RP5-1057J7.1(+),AC253578.1(+),TMEM110,PAF1,COPS7A,RP5-956O18.3(-),TNFAIP1,CASC1,PMS2,PSMD10,RP11-834C11.12,RP11-73M7.9,RP3-388N13.5,RNU2-17P,C9orf3(+),PAK6,GNL1,PPIAL4F(+),TPP1,TMEM198B,SNN(+),CTB-189B5.3,RP11-193F5.1,PTPRF(+),RP11-460N20.4(-),LINC00319(+),GRB7,ZNF555,ISG15,DUS2,GLI3,ATP6V0C,CNOT7,RP11-284F21.8(+),GPRC5A,RAB11FIP3,TXN2(+),FAM104A,RP11-27K13.3,ADIPOR1,DHX30(+),PTPRG,ZNF92(-),RP5-955M13.4(+),RP11-660L16.2,MOCS3(-),ZSWIM6,SIVA1,MAPKAPK5-AS1,SNAPC5,RP11-762I7.5,AC006538.4,KIF17,EFCAB14,SIRT2,RALGDS,METTL16,HTRA1,CABLES1(+),RP11-326C3.10,C22orf39,FAM117A,INPP4A,RP11-325D8.1,GAPDHS,ITPR3,SLC25A25,PGBD5(+),RPS6P23(+),NR4A3,RP11-403I13.9(+),UPP1,SPATA6,CTD-2651B20.4(+),MMGT1,UBE2G1,S100A11,PSENEN,SLCO4A1,RP11-167H9.4,MYL5,RP11-505C13.1(-),GATA2-AS1,JOSD2,ARL17B,SLC39A1,TMEM158(+),RP11-510N19.2(-),MIR935,RNU6-993P(+),CYSTM1,OBP2A(-),ZFP36L1,TMEM147-AS1,ZNF157(+),SRRM1(-),SCPEP1,TEAD2,RP11-634H22.1,KAZN,HNRNPH2,NFKBID,RN7SL44P(+),FAHD2A,RP11-596C23.2,PRR25,RP11-6N17.4,SPATA13,FKBP15,HHLA3,NPAS2,FAHD2B,HIST1H2BB,ILF3(-),SNAPIN(+),PHF1,PMS2P1,IRF2BPL,KLHL12,DNAJB5,WIPF2,AC004691.5,RP11-700H6.4(-),ZNF529-AS1,ROGDI,RP11-7F17.8,CH17-373J23.1,RP11-150O12.3,LINC00869,SYAP1,CHGB,CCBL1,ESYT1,BMP8A,UFSP2,INO80,C16orf45,CFAP58(-),ZNF547,RP5-1024G6.7,LUC7L2,RNU6-543P(+),ST5,RNVU1-18,PPIEL,LMAN1L,LINC00877,GINS4,ISG20L2,BAZ2B,THOC1,PARP2,HSP90AB1(+),SLC39A11,RP11-1334A24.6,ZNF14,RP11-475E11.9,EML6,MYCBPAP,PIGV(-),CCL27,RNU6-1208P(+),CRNDE,FBXL20,NOLC1,MAPKAPK5,RP11-134G8.2(-),IRAK2,ATG5,SETD7,RPL23P2(+),HIST1H2BN,ESYT2,AC008671.1(-),RP11-707G18.1,RP11-414J4.2,RAD51B,C20orf24,OVOL2,TEX26-AS1(+),SOGA1,RP13-270P17.3,ZAR1L,RNU4-1,CENPT,LNX1-AS1,PSPH,RP11-426C22.7(-),PPP4R1L(+),AC239868.3,RP11-493L12.6(-),RP11-753C18.12,ADPRHL2,GTF3C1,C14orf37,RP11-613M10.9,ZNF562,CENPN,RP11-181G12.4,APOC1,SUMO2P17,INMT-FAM188B,SAXO1,RP11-327F22.1,CAMK2B,SPIDR,TUBA1A,SNUPN,TAF12,CD2BP2,C22orf24,HNRNPA1,METTL1,COG8,TNFRSF19,ADCK2,SH3PXD2B(+),RP11-554A11.9(-),ZKSCAN1,RP11-1080G15.1,ARL17A,RP11-321C24.1,RP11-388C12.1,PABPC4,PHF19,RPL18,RPS11P1(-),NEBL,CTD-2373H9.5(-),RP1-122P22.2,FAM195B,HYI-AS1(-),BOLA3-AS1,MIR3159(+),CCL24(+),LETM2,XXbac-B476C20.9(+),SSC4D(+),BCL7C,CDC27,ELOVL5,ZBED6,ZNF426,LINC00346,DCTN2,FBRS(+),SNRNP40,MACF1,ACOX3,WIPI2,NFIX(+),LINC01046,KIAA0556,HIRA,RPL29(-),AK3P2(+),TMEM53,FAM220A,TAGLN,MIR3153,FAM210A,SPAG4,MIR6511A3,POM121C,SYN3,MIR1245A(-),OXSR1,PAX5,MIR4733,BOLA3,C14orf79,THADA,TFPT,PRCC,KLF6,RP11-241I20.5(-),MIR4489(-),GGNBP1,IPO9-AS1,DHRS12,AL845259.2(-),VEPH1,NFX1,HDGF,MAP3K12,AP2B1,SLC35F6(+),TMEM128,ABHD8,LINC00352(+),PDLIM7,AGFG2,RP11-571M6.15,C16orf95,LRTOMT,C2orf42(+),RBP4,RP11-385D13.1,HIST1H2AJ,ADCK5,RP11-727F15.12,RP13-714J12.1(+),FMN2,AC007036.6(+),BRSK2(+),ZZEF1,ATF7IP2,CPNE1,RP11-94C24.6,UXT-AS1,ZNF724P,ADIRF,DOHH,RP11-627G18.4,EXTL3,ADAMTS9-AS2,RPTOR,DDX42,PTK2,LINC01136,PLCH2(+),AATBC(+),TP53INP2,ROCK1P1,TMEM198,RP3-510D11.2(+),HNRNPA1P41(+),IER2,MYL6,NKILA(-),MSI2,RNVU1-4,PPIF(+),MIEF1,NPPC,USMG5,RP11-66A2.2,B3GAT3,GPR37L1(+),RP11-543G18.1(-),SRRM5,SLC6A6,RRAS,ACP2(+),RP11-106M3.3,KCNJ18(+),RALGPS1,RNVU1-15,ERO1B,AC018890.6,RP13-131K19.6,NPM1P47(-),SNHG15,CELSR3,TIMP2,CCT2,TXNIP(+),RP11-744D14.2(+),IER5,AP003900.6,ASPHD1,RP11-338H14.1(-),SRGAP2D,RP11-386I8.6,RP11-599B13.6,AC005077.5(+),MROH7-TTC4,RP11-221J22.1(+),RSAD1,PTGES(+),RP1-4G17.5,GADD45B(-),AC006539.3(-),ZNF548,KLHL21,RP11-638I2.4(+),C19orf47,EIF2A,GAL3ST4,S100A7(-),ZFR,HTRA2,ARHGEF10L,AC006539.6(+),CTD-2410N18.4,MIR4522,PPCS,RP11-434D9.1,RFX1,MIPEPP3,BORCS7,IBA57-AS1,FRYL,ATG4A,MOV10,TCTN1,PDCD6,KMT2A,PRRC2A,BTF3P14,SLC19A1(-),IRGQ,RP11-277A4.4,PRKG1,ILVBL,BATF3(+),RMDN3,SLC35G6,RP11-700H6.1(+),RP11-977G19.11,MLXIP,RCC2(-),TMEM30A,CTD-2231E14.2,FAM65A,HDLBP,AKAP8L,TMUB2,FBXO7,RPL7P41(+),TUBA1C,ST3GAL5,EFCAB6,BTBD9,RPL4,SSU72,RGS3,MIR593(-),BUD31,FAM177A1,AP000662.4,LSM2,SPHK2,CTA-315H11.2(-),SARNP,AC004920.3(+),ZBTB5,RP11-473E2.2(+),HIST2H2BD,PICALM,BTG2,RP11-11M20.4(-),KLF9(-),C7orf25,RNF139-AS1,ABHD16A,GZF1,AP000769.1(+),CHD1L,EEF2,RP11-293P20.2,RP11-231D20.2,RN7SL309P(+),DHX33,C14orf132,RP11-298J20.4,CACNG8,NUP133,LIN54,FRA10AC1,SYNRG(+),STAU2,SLC25A5(-),RP11-732A19.9,MAMDC2,ELMSAN1,KB-1042C11.1(-),RP11-793H13.11,FRAT1,RP11-21J18.1,STAP2,AD000671.6,ETHE1,RP5-1182A14.7,TAS1R1,BMP1,RP11-154D17.1,ADAR,KRT8,NDFIP1,CH507-513H4.1(+),ATXN1,SH3RF3,PKD1P5,KMT2C,NDUFB7(-),RING1,MAP3K13,REC8,USP12-AS2,PPIL3,KMT2E-AS1,RP11-796E2.4,IRX5,AC074011.2,ADAM8(+),RP11-573D15.9,RP11-20I23.1,PARD6A,STK19,PNMA6A,MTCYBP14(+),ENSA,PFAS,DDX5,GTF2IRD1P1,RNU7-22P(+),U73166.2,ZNF266,NUFIP1,SKI,DUSP1,RPL39P38(-),PCOLCE-AS1,RELB,CTB-186G2.4,SNORA26(+),AC026512.1,YIF1A,XBP1,RP11-431K24.1,ALS2,AC007563.5,CTD-2357A8.3(-),AC239800.1,WSB1,HOXC-AS3,SUV420H2,SNRNP200,MKLN1,ASMT(-),RN7SL390P(+),OLFM2,USP11,SMIM2-AS1,PPP2R5B,QTRT1(+),CYLD,NF1,RN7SL353P(-),ARL4D,GMEB2(+),PNCK,SRGAP2C,B4GALT1,NBPF10(+),RP11-667F9.2(+),IL17RC,UNC5B,CTD-2553L13.10,FKBPL,EEPD1(-),HIST1H3B,TOM1,RAB1A,FAAHP1(+),VPS53,WARS2,CHMP2A,TRABD2A,CDK16,NUBPL,ABCF2,ZNF438,C11orf80,GRK6,PRKCZ,COA1,RP11-521D12.2,MAGOH,ELAVL1,TMEM88(+),MAP3K4(-),TAF6L,PNRC1,RP11-111K18.1,GPR137,RP11-195M16.3(+),ATP9A(+),SYNPO,HMGN1,RNF44,ZNF252P,RER1(+),LRRC8A,RP11-314N13.10,PEF1,NUP98,PRKCE,MIR3143,REV3L,RP11-966I7.3,RP11-600F24.7,FAM60A,SRGAP2B,VAT1,SNRPG,UNC13B,AL161731.1(-),TFEB,ZC3H12A,SRD5A3-AS1,MGRN1,TBC1D14,RP11-127O4.3(+),ZNF180,ZFPL1,CTD-2017C7.2,AC002398.9,LINC00623,RP11-977G19.10,PHKG2,TSEN54,SREBF1,HIPK1,DYNC1H1,RP11-717K11.2,RP1-163M9.8,BCL9,HIST1H2AM,RP11-73M7.6,TFCP2,SUV420H1(-),NOTCH4,MAFK(+),TOP1MT,GAS5,FAM188B,TAF10,COL27A1,CDC42-IT1(+),RP11-770E5.1,RP11-65J3.3(+),GTF2IP14(+),AC102953.6(-),CTC-250I14.6,MAVS,RP11-779O18.3,SLBP,PPP2R2D,PIP5K1C,TUBGCP2,IST1,ACBD6,LINC01348,KRT10,CROCC,UBASH3A,LHX1,ZSCAN29,ACTN4,PRCD,ACTR1B,LINC00511,PPP1R15A,MOSPD3,RP11-83B20.10(-),MIR5001,ADAM24P(+),TLE2,PDE11A,NKAIN1,AL627171.1,TRIP10,ATF3(+),IMPDH2,MED20,MIR3188,RP11-582E3.4(-),RP3-510H16.3,RP11-727A23.5,ARMC5,GAST(+),RP11-705O1.8,ZNF529,CHPF,CKB,RP5-821D11.7,RP11-182N22.8,CCT6A,RP5-1024G6.5,AC093166.1(+),LMTK2,RP11-594C13.1,AC245407.1(-),SYT3(+),ANKRD33B,PITPNA,TNFAIP6(+),RP11-340F14.6(-),PTPN11,UCKL1,CFAP157,MIR4658,NFKB2,GRB10(-),ASB16-AS1,RP11-257I8.1(-),HIST1H2BM,RP11-15K19.2,RP11-394I13.1,ZNF790-AS1,RP11-195F19.9,CAMSAP2,CBX4,RP11-445F12.1,ZNFX1,IL17D,NR6A1,CYP1B1-AS1,GPR108,RP11-147L13.2,AC005522.6(+),SORCS2,KCTD7,TRAPPC1,ATP2B4,SAP30BP,RP11-125K10.5(-),RP11-293M10.1,THRAP3,PPP2R2A,SERP1,PUM3,MIR3913-2,GTF2H1(-),RP13-507P19.2(+),HIRIP3,VPS37A,ZBTB7C(+),ZNF675(-),AC079776.2,CWF19L1,RPP14,LINC00963,CUBN,RP11-513I15.6,GPSM3,ZFAND2B,PSKH1,RP11-46C24.6(-),MCL1,ANXA2,RNU6-881P,C1orf123,ABCA11P,RNF4,SLC9C2,RN7SKP175,NFIX,CTA-292E10.6,SORBS2(+),SEZ6L2,LINC00379(-),RRAD,LINC00689,RP11-747H12.1(+),SNORD38(-),HIST1H2AK,HECW1,GTF2IRD1,PI4KB,RYR1,RN7SKP117(-),U2AF1L4,ZNF184,RGS20,PLEKHG2,AC017002.4(-),TUBB2A,RPS26(-),ELL,TBC1D9,U2(-),USP22,RFT1,AC005785.2,ATL2,SLMAP,ZC3H3,GAS6,NDUFB2,FARSA-AS1,FLJ30679(-),MYH10,OPA3,RAC1,RP11-160E2.6,SLC4A1AP,CD74,EIF3D(+),FAM212B,RP13-379L11.4(+),HAP1(+),C17orf80,UBE2S,TIGD1,RP11-761B3.1,ANKRD36C,FAAH(-),EPHB2,CDC25B,RP11-118H15.1(-),NEAT1_3,RNPS1,TRIM45,COL15A1,INO80B-WBP1,APIP,SSSCA1-AS1,AC002115.9,ABI2,GLB1L,PKIG,RBM20,VRK3,PSD3,HTT-AS,STK16,AL354984.3(-),LYNX1,CHCHD5,AC022154.7,COL26A1,RP11-203J24.8(+),RP11-85O21.5(-),ETNK2,RP11-426L16.10,BRD2,ADGRE5(+),MUC1,WDR3,STK38L(+),AC009237.16,CTD-2560K21.6(-),GABARAP,PGPEP1,TYW1B,AC009299.2,BACH1,EMP1,PNPLA5(-),UXT,HELZ2,DUXA,UBAP2,CKS2,RP11-598D12.4,ABHD14B,QSOX2,FUT2,JUN,FOXH1,GNB2,CYP4F12(-),RNF7,CNN1(+),ATP5D(+),MIR548AT(+),HCN1,RN7SKP49(+),YY1,DYNLL2,RASA3,PRMT5-AS1,CBX8,SLC16A4,RN7SL15P(-),LINC00624,C7orf43,RP11-96L14.7,DHCR7,XXbac-BPGBPG24O18.1(+),MXRA7,YME1L1,PPP4C,Y_RNA(+),SLC12A9,B4GALT1-AS1,RPS16(+),CHST11,CRY1,TLCD1,DUX4,RNU1-92P,AP001619.2,CACYBP,CELF6,GATA2,LMF2,LSM4(+),MIR4512,RP11-313P13.5,GPR153,CMYA5,C11orf24(+),RP11-443B7.3(+),NELFA,STX12,DNAJC14,RP11-392P7.6,TPM4,TAF15,WDR70,KMT2E,RP11-53O19.1,CU104787.1(+),RP5-972B16.2,CHD5,AC006076.1(-),AC006014.7,LDLRAP1,PDHX,DDX27,AC007384.1,INPP5A,CNST,CCDC130,GAS6-AS1,MIRLET7BHG,HSD17B7P2,HTR1D(-),TRIM28,PTGR2,RP11-13K12.1(+),EIF4A2,ZNF143,RP11-195F19.5,AMZ2,RP1-16A9.1(+),ZBTB48,LEFTY1,ACBD5,AHCYL1,NFIL3,CSNK1E,DTL,CHN2,RP11-334E6.3,RP4-761J14.8,IKBKB,RP11-371E8.4,RP11-231C18.3,PCSK2,RP1-309K20.6,CTC-444N24.6,NDUFC1,HBP1,HIST1H2BD,RNA5SP376(-),POLB,FAM167A,CALCOCO2,LRP2BP,UBALD2,GPR3,RP11-15F12.6(+),KLF11,CCDC28A,MIR762HG,CYGB,OR10H2(+),GRHPR,MIR1181,AC004953.1(-),GPCPD1,RPL36A-HNRNPH2,RP11-92G12.3,RP11-2B6.3,RAB4B-EGLN2,RP11-770J1.4,VTI1A,KDM4B,HYAL3,HIST2H2BB,AKIRIN1,LOXL3,BLOC1S2,CYTH1(+),PPFIBP1,SOCS4,KDM6B(+),HNRNPU,TMEM223,SIK3,AC010987.6(-),PIDD1,Y_RNA(-),ZNF891,SSH1,ARHGAP23,RP11-822E23.8,DNAH2(-),PPP1R2,DXO,PIGO,CTD-2369P2.5,ERBB3(+),RP11-779O18.4(-),LINC00189,GNB5,ZNFX1-AS1_1,CTC-338M12.4,KCTD2,CACNA2D3,LITAF(-),TBC1D22A,PRPF38B,AATK,RP11-13J12.2(+),IFT46,RP11-809O17.1,VASP,NSUN4,AK5,HOMER3,DVL1,CDC42BPA,BORCS7-ASMT,LSM14B(+),MXD1,PTGIS,TYW1,CASKIN2,AC144449.1,NCOR2,RP11-327F22.2,NAP1L4P1(+),JARID2-AS1,DNAJC27,RP11-122G18.7(+),RP11-327P2.5,TELO2,CHMP3,PDLIM5,AP2A2,LLNLR-304G9.1(-),YWHAZ,BCAS2,ZNF34,CH17-189H20.1(+),TRPC4AP,DYNLT1,RP11-467L24.1(+),NCAPH2,RNA5SP40(+),ATP2B4(+),RAB10,CH507-42P11.8,AC074391.1,ARHGEF19(+),EHD4,RP11-426C22.6(+),JARID2,GDPD1,PRR3,ARHGEF10,CCDC12,NFATC2(+),RP11-589M2.1(+),AC098680.1(-),RP11-697N18.3,EIF3FP1,RNVU1-14,LOXL2,PPIL6,ASPDH,PPP2R5A,SMIM14,DDR2(+),RPS11,AC079776.3,RPL3,SLC9A1,TRIM69,RAB3A,C9orf69,HOXC10,RP11-1058N17.1(-),XXbac-BPG32J3.20,CA5A,NACAD,RNVU1-7,HAUS5,TRIM52,RP11-306G20.1,RP11-640M9.4(+),C17orf51,PKNOX1,AP004371.1(-),RP11-589P10.7,RP11-88H12.2(-),TPPP,NKX1-1(+),TTC4,ISL2,C15orf59-AS1(-),CTD-2337A12.1,ZC3H11A,FRY,IQGAP3,AC061992.2,DAND5(-),ZNF335,PURB,ANKRD9,ZNF181,TRIP13,CTC-559E9.4,PKD1,RND2,MCAM,TBCC,KCTD19,RP11-439A17.10,RP11-578F21.13,GTF2IP5(+),RPPH1,MAPRE1,RCN1,SCAF1,RP11-11N7.4,LNX1,RP11-521I2.3(+),SLC4A2,GON4L,RP4-565E6.1,BAZ1B(+),SMYD3,B9D1,ZC3H10,INO80E,SPOP,FN3KRP,PLB1,QRICH1,TMEM183A,NFKBIZ(-),MED27,SPATA2L,ZFP69B,CTB-35F21.1,ADPRHL1,WBP1,BRD4,NDUFA10,RP5-855F14.2(+),RP11-80H18.3,ARNT,FAHD2CP,JUND,UNC13A,ZNRD1-AS1,LAMB1,DAPK3,TAF4B,LARP7P1(-),PDAP1,CDC37,PRPF31,LINC00350(-),HK1,AC008072.1(+),Z98744.1,IFFO2,WDPCP,AHDC1,FRMD4A,RP11-338C15.3(-),CS,ARHGEF19-AS1(+),ASL,GLYR1,AC016700.5(-),AC013472.4,NEK8,NUDT21,CDR2L(+),PLCB3,C6orf1,RNF139,HCG20(+),CIC,AP000282.2,SPATA24,DLEU2,FAM219A,DESI2,TBC1D1(-),RP11-690J15.1,MON2,RNU1-143P(-),RP5-1039K5.12(+),MAP1LC3A,SSSCA1,BAD,ZMYND12,UBC,CTC-548K16.1,PRRX2-AS1(-),SH3BP4,ZNF25,CTB-55O6.13,SLC31A1,ADAMTSL4-AS1,RP11-428O18.6,LDHA,AGPAT4(+),NCOA6,FAAP20,RP13-895J2.11(-),RP11-359K18.4(-),STAG3L3,SLC29A1(-),ZNF687,CORO2B,KIF24,MIR132,HIST1H3J,AL117380.1(+),NLRP1,CCNI,NDUFV2,GTF2IP13,PAEP(+),TMEM222,RP3-473L9.4,USP2,SAE1,CSNK1G2,SMCP(-),AL161935.1(+),AC003956.1,MASTL,GS1-124K5.4,TMEM147,DOK1,PWWP2B,CTD-2006C1.13,AMN1,HSD17B7,C19orf73,XIRP1(+),AFMID,PHYHIP,APPBP2,PMS2P2,C8orf86,ZBTB18,IFT81(+),M1AP,LGALS3BP(+),HID1-AS1(-),CH507-528H12.1(+),RP11-757G1.6,MYBL2(+),SEPT7P2,SF3B3,KCNMA1,PTPRN2,APLF,AL353662.2(+),RP11-510N19.3(+),DUX4L29(+),IFT20,CACNA1A(+),CASQ1,P4HB,AC007792.1(+),TMC7,RP11-159D12.10,RP11-63L7.5,SDCBP2,ELN,HNRNPUL2-BSCL2,Metazoa_SRP,RP11-20I23.3,TOB2(+),SMIM24(+),RP13-631K18.2,RBM23,RP11-96O20.5,AC104777.4(-),CTD-2651B20.5(-),CTD-2371O3.3,CUEDC1,AVPI1,RP11-74C1.4,RELA(+),CTC-398G3.2(-),SLC25A37,HSPA14,PALLD,USP48,HIPK1-AS1,MAST2,HELZ2(-),BLOC1S6,HIST1H2AB,RAB6A,ANKRD13C,NBR1,GLUDP5(-),BCL2L13,AC010649.1(-),RP11-449H15.2,RP5-1119A7.14(-),IFITM3,CHCHD6,MOAP1,UBE2H,RP11-596C23.6,SLC25A26,HSPH1,TMEM110-MUSTN1,TRIM26,MEGF6(-),HIF1AN,ALDH1L1,RNU6-1080P(-),RP11-2C24.4,EIF4E2,SNORA64(+),MYL12A,PTK7,Z97055.1(+),MIR3681HG,HIST1H2BK,PLA2G1B(+),CCDC61,RP4-761J14.9,APTX,RERE(+),U1(+),RPL6,RP11-495P10.3,MCRS1,ZC3H4,LINC01411,RP11-298J23.8(-),U1,AC068499.10,PLEKHB2,PRSS27,AC099796.1(+),MEIS1,LINC01132,MAPK8IP3,CNTROB,ATL3(+),ARHGAP26,CALY,RCAN1,RNF103-CHMP3,FOXO3,MAGOHB,RAD23A,YKT6,HPCAL1(-),PLA2G2A,ZNF138,B3GALNT2(-),SPATA2,PAFAH1B1,TMEM120B,RP11-452L6.5,TMEM259,AC012462.1,RP11-946P6.4(-),CA5BP1,C12orf76,GLCE,TRA2B,PTGFR,DIEXF,CTC-548K16.1(-),ADNP,CTBP2,SNORA9,SKIL,TUFM,RHCG(-),RHOC,HAUS2,GPR156(+),ELF2,ZNF736,CLCN4,SORCS1,RP11-422P24.12,POLR3GL(-),ZNF721,CEP85,HIST2H2BF,TUBGCP4,RP11-398C13.6,NINJ1,RP11-603J24.14,ARG2,ZNF638,CCL26(-),TRIM52-AS1,SF1,APBA2,ZMIZ1(-),RP11-106M3.2,RN7SL525P,CTB-171A8.1,PLAT,ATP5I,RP11-180P8.1,USP9X,PRPF40B,INO80B,TUFT1,ETF1,TACC2,RP11-85L21.4,RP5-832C2.5,TAF11,C1orf228,ANKRD11(+),COX4I2(+),RPS4XP18(+),TTC16,RNVU1-19,CTD-3014M21.1(+),RP5-1009E24.9,PLEKHA2,ERCC1,AC008641.1(+),SCFD2,DEGS2(-),AC099796.2(-),ROR1(+),BRCA1,AL079339.1(+),ZNRF4(+),PARG	A375_shZNF180.UP	A375	shZNF180	UP	0.1268	0.0916	1.38428
MA1509.1.IRF6	1.51e-33	4.36e-33	971	11880	6357	122153	0.0756	0.0495	,APOLD1,CTC-524C5.5,GANC,XXbac-BPG249D20.9,KBTBD6,CTTN,FLT3LG,RP11-275I14.2(+),SMOX,AL031777.1,SNORA26,PPOX,RP11-483P21.2,FOS,NDUFS6,RP11-244H3.4,AC005562.1(-),DDX39A(+),FOXP4-AS1,MRPL34,CIART,NAGS,AC007192.6,CTD-2619J13.8,KIF9,RP11-34F13.2,CAMTA1,RNA5SP351,RP11-341D18.5,OCA2,AC007192.4,SNHG19,MIR3939,ATP5G2(-),KIAA1033,RP4-569M23.2(-),PIAS3,SFXN2,CTB-55O6.4,ZFHX3,CTD-2026K11.3,HIST1H2AE,LINC00661(+),SLC16A13,Metazoa_SRP(+),EBP,CTD-2526A2.5(+),SLC35B2(+),EYA3,AC005932.1,C1orf174,ZNF627,LINC01119,RP11-354K1.1(+),DHFR,HSBP1,LA16c-444G7.1(-),GNB1,SYF2,USP6NL,MMRN2,LMNB2,PSMB10,PAX2,SIL1,STAT3,SPTBN1,HIATL1,SUPT16H,TUBGCP5(-),FAM13A,RMRP,EIF2B5,KIF20A,C19orf44,LUZP1,TLX2,STARD4-AS1,ARHGAP5,RP11-296K13.4,MAGIX,ZFP64,RP11-61K9.3(-),SLC35A2(+),SYT12(-),FAM91A1,STPG1(+),RP11-45M22.4,AC003002.6,RP11-15H20.6,CDKN1A,AMPD2,C9orf114,VANGL1,SYT14,MKL1(-),FTOP1(-),HAS3,RBPJ,CICP26(+),TBC1D2B,C1orf198,TEAD3,GPATCH3,RP1-317E23.6,ZNF425,RPS27P16(-),RUBCN,RP11-680F8.3,FAM84B,PPP1R16A,AC092846.1(-),AC003002.4,PIGV,RP11-269F19.2,BRD2-IT1,XAB2,CAPZB,TRIM11,UBB,RP11-540O11.6,FGF22,EPB42,SSR4,ATF1,DCLRE1C,RP11-359B12.2,SF3B4,EEF2KMT,DST,TTL,USP2-AS1,MIR6883(+),ZNF320,RNF115,METTL20,SLCO3A1,FAM136A,LZIC,PFDN2,ANP32E,RPS15A,RP11-533E19.5,TNPO3,PSMB2,NAP1L4(+),RPS26,SRCAP,FAM71A(+),LINC01072(-),CFAP61,RN7SL316P(+),PIK3R2,TRAPPC2P1,MTRNR2L8,NFYC-AS1,KIAA1328,RP5-857K21.4,KCTD9,RP11-326C3.11,C1orf54,CCDC30,UBE2F-SCLY,ABTB2,SNX11,IDH3G,CSF3,HCN3,OSBPL9,LINC01523(-),MIR222HG,RPLP2,ZSCAN5A,RP4-635E18.9,AAK1,PIM2(+),SMTN,NMNAT1,LLNLR-245B6.1,CTC-543D15.8,TIGD2,snoR1,PAQR7(-),FBXL12,PTPRJ-AS1(-),VSIG10,DLX1(-),KIF14,ACADVL(+),ZDHHC20,RNF40,UXS1,PSRC1,SESN1,CCDC47,SUZ12,PFN1P2(+),ARHGAP5-AS1,THAP3,MST1P2,RP11-89K10.1,INTS8,ZHX1-C8orf76,RP11-96L14.8,RP11-108K14.8,RP11-127B20.3,U47924.31,SSBP3,SF3B6,ACTB,TIMM44,CCDC6,UPK3B,NFIB,CPSF6,ZNF593,RFC1,AP000721.4,HCG4P7,AKTIP,FBN1,MPV17L2,SNX3(+),CDKN2AIPNL,RP11-61E11.2,DBN1,RP11-458D21.1(+),EIF4ENIF1,RP11-455G16.1,FLCN,TRIM37,FBXL13,CMTR1,ZNF260,GTPBP6(+),RP11-25K21.6,MIR3181,CTD-2245F17.3,XXbac-BPG170G13.32,SNX27,RP11-889L3.4(+),ST7L,ZNF83,SPG20-AS1,INTS5,AC092839.3,FLJ37453,POLR3A,YTHDF2,RABIF,BAMBI,PTPRU,AL133493.2(+),AC092295.4,REM2,ZNF616,CDK2AP2,ECI1,VPS13C,KLF5,NET1,MPHOSPH8,TMEM99,DANCR,CDCA5,FAM19A2,RP11-473M20.16,JAK1,RP11-45M22.5,GALNT9,PPP2R1A,TM4SF4,GRSF1,SMG7-AS1(+),SNRPGP19(+),DIXDC1,LINC01135,NUP88,PCDHGB1,IPO4,SCARB2,RP11-572O17.1,CRTC2,ZDHHC21,DUSP16,ARHGAP9,MAPT-AS1,RP11-275I14.4(-),RP11-158I3.1(+),SCAMP4,DYNLL1,NFYC,ITPKB,FAM73B,TNPO2,GPATCH1(+),COL5A1,SCAF11,PCDHGA3,PET100,LPIN3,PCDHGA2,IL5(+),TUBB2BP1,TMEM39B,PTTG1IP,BPHL,IFITM2,RP11-84A14.4,SMYD2,ALDH3A2,C15orf57,KPNA6,RP11-387H17.6,RP11-196G11.1,MFI2,ANTXR1,AKAP8,MINOS1-NBL1,RP11-431K24.3,CKS1B,DLX1,CTD-2095E4.5,CCDC7,DHRS2,PCBP1-AS1,CATSPER2P1,SRGAP2,RP11-533E19.7,RP11-524O1.4,SH3PXD2A,ST3GAL2,NBPF19,RP1-128O3.4(+),DSN1,DDX31,STX5,ANKFY1,RP5-1132H15.1,RNU2-17P,PAK6,ATP1A1-AS1(+),NELFCD,GPAT2,RP11-25O10.2,DANT2(+),RP11-193F5.1,AATF,AGTRAP,ISG15,DUS2,GLI3,CASC4,EIF4B,HOXA9(+),GPRC5A,NIFK,SEMA3F-AS1,FAM104A,PTPRG,AC010894.3,CTD-2335A18.2(+),CTB-12A17.2,GLIS3,CIB3,TRNT1,MAPKAPK5-AS1,EFCAB2,SLC50A1,PPP5D1,PPT2-EGFL8,DTX3L,ANKRD60(+),GNRHR2,RP11-326C3.10,RBBP5,INPP5F,CTD-2006C1.2,RP11-307C12.13(+),RXRG(+),ASPSCR1,KRIT1,NMNAT2(-),SLC3A2,RHOD(+),NPTX1(-),SLCO4A1,FOXO1,PGS1,COA7,CYB561D1(+),IREB2,SUCO,EAPP,SLC26A9,CRLF2,TSC2,HIST1H2BB,LBR,EXTL2,ILF3(-),HLA-H,SNAPIN(+),CLK2,TOR3A,RP11-373D23.3(+),RSAD2,TSEN34,RP11-626G11.5,ROGDI,RP5-991G20.1,PPM1K,NQO2,NADK2,CACNA1A,UBE2M,NBPF15,AL021546.6,INO80,SNORD46,AC013436.6(+),AMFR,RP11-770G2.5(-),HSPB2-C11orf52,ZNF547,LRP12,RNU6ATAC,ST5,LINC01359,TMEM255B,RP11-1035H13.3,FZD8,PCNA,WDR59,SLC39A9,RTN4,RN7SL418P(+),EML6,CTD-2622I13.3(+),MAPKAPK5,DANT1(-),C16orf86,HIST1H2BN,RP11-196G11.3,RP11-89G4.1(-),CRLF1,BCDIN3D,RNU5E-4P,FAM86GP,VPS72,ADPRHL2,P3H4(+),RXRA,RP11-613M10.9,CENPN,FP236383.10(-),WDR53,RP11-327F22.1,AC087294.2,SNUPN,ADA,STAG3L1,ARMC9,SLC30A7,COG8,RPL18,RP11-158I3.3(-),KDM4A,CTD-2373H9.5(-),MARS,HLA-Z(+),RP4-549L20.3,CTD-2090I13.1(+),VRK2(+),MIR4683,ZNF426,DCTN2,CALR3,ERVMER34-1,CUEDC2,SGK1(-),CTD-3092A11.1,SPAG4,GSK3B,TMEM44-AS1,KLF6,FLJ40194(-),ANO7P1,RP1-170O19.24(-),RP11-315I20.3,mascRNA-menRNA(-),LINC01522(+),CDC42BPA(-),PLPPR2,NFX1,AP2B1,TMEM208,RP1-40E16.12,RBM8A,MZF1-AS1,TMEM128,ABHD8,PPP1R2P1(-),CTD-3222D19.2,DRG1,INCENP,ZNRF2,NEXN,CTD-2314B22.1,CHEK2,AC007036.6(+),LINC01273(+),RWDD4,TNFRSF1B,ENTPD5,EIF2B3,RPTOR,DDX42,PTK2,LRRC29,GPBP1L1,RBX1,AATBC(+),ITGA10,RP3-454B23.1(-),SPSB1,POLR1B,RP11-415J8.3,AC093802.1(+),RECK,ALG1L2,LIPA,PTPRN,OTUD5(+),RP11-1094H24.4(+),GPR37L1(+),RRAS,ACIN1,RP11-149P14.1(+),PRRT1,RP11-483H20.4(+),RP13-131K19.6,UBA52,UGDH,RP11-266K4.9,CTD-2116N17.1,IGF2BP1,RRBP1,SRGAP2D,MIR6724-4(+),BET1L,MIR5008(-),RPS27,RP11-221J22.1(+),TMCC2,MIR4449,ZNF548,AC114730.2,BAX,PFN1P3(-),RRN3P2,CTD-2410N18.4,MORN3,PPCS,SEC14L1,RP11-603J24.4,RBM15,CRCP,FBXO17,ATP6V1E1P1(-),USP37,EIF2AK1,NFIA,RNF149,NIT1,RP1-140A9.1,SLC19A1(-),HKR1,LUC7L3,RP11-277A4.4,MIR548AC(+),RP11-881M11.2,LINC01134,RP11-217B1.2(-),DHX15(+),CH507-513H4.3(+),ANXA11,FAM134C,AKAP8L,HIST1H2BG,CTD-2189E23.1(+),HOOK2,AC092657.2(-),PRSS16(+),BUD31,SPHK2,SNHG12,RP11-831H9.11,FBXO31,ANXA1,ZFP36L2,RP11-315F22.1(-),CTC-492K19.7,RNF139-AS1,ABHD16A,CTD-2331H12.8,DHX33,FRMD6,TOR1AIP1,AC083884.8(+),CTD-2540B15.10,TAS1R1,CDK12,RAD51-AS1,NDFIP1,CH507-513H4.1(+),FAM228B,RP11-10K17.6,ALDH16A1,TMEM184A(+),CTC-461H2.3(-),SYT12,SPDYA,MAP3K13,RP13-314C10.5,MST1,RP11-34F13.3,DLX2(+),WHSC1,DDX55,NEAT1_1(+),RIPK1,LRSAM1,SLC27A1,PHC2,CXXC5,NUP62,CYP27C1,DEPDC1B,BCAR3,SNORA26(+),GSDMA(+),RNA5SP212(-),USP53,FBXW9,RNF24,CFL1(+),USP11,NBPF9,QTRT1(+),CYLD,GDPD5,RDH11,TTC37,MTDH,FCHSD2,DDHD2,EHMT1,CTD-3148I10.15,SRGAP2C,C1orf143(+),RAD51,RP1-228H13.1(-),EPHB4,PROSER2-AS1,RP11-834C11.5,ACAP1,EIF5,BCAS3,ABCF2,FN1(+),PRKCZ,RPL28,SEC11A,MAGOH,C19orf57,ARRDC1-AS1,STARD9,RAD52,RP11-101E3.5,PNRC1,GPR137,SLC17A7,CDC26,RP11-74J13.8,AC092275.1(-),AIPL1(+),RP11-571M6.7,AC068533.7,CC2D1A,UGP2,KATNAL2,FAM60A,SRGAP2B,C12orf73,RP3-429G5.5(-),ARF4-AS1,TPD52L2,CDK18(-),UPF1,CTC-308K20.1,MGRN1,CEP350,TMED4,RP11-802D6.1,CNP,RP4-666F24.3,ZFPL1,RP11-277B15.3,PEPD,RP11-977G19.10,CTC-329D1.2,C9orf91,DYNC1H1,CC2D1B,RPP25L,SUV420H1(-),RP4-647C14.2,CTB-147N14.4,NRAV,RP11-15H20.7,MTFR1L,MICU1(+),WDR74,NOL8,PEX12,RP1-317E23.3,ZBTB8OS,GSE1,IGSF8,MAVS,MIR1292,SHC1,CAMK2G,TULP1,FBXO45,ATF5,SLBP,AQR,FAM3D-AS1,KRT10,SFXN3(-),BCLAF1,CROCC,LHX1,RP11-470M17.2(-),TRAF7,RPL23AP19(+),ADCK4,TNFRSF10A,STK32B,AC098820.2,NADK,PYGB,ATF3(+),IMPDH2,PHTF2,ZNF263,RP11-517H2.6,MTG1,ZMYM6NB,CKB,RPRD2,LEPROTL1,AC005339.1(+),RP5-1024G6.5,RP5-1056L3.1,MIR629(-),HABP4,IL6R,DEK,TLE4,SPRED1,CHTOP(+),NFKB2,PWP2,FAM46A,ABR,RP11-394I13.1,TULP3,RP11-445F12.1,CTD-2227E11.1(+),UBXN7,RP11-147L13.2,POU6F1,HERC6,PIP4K2C,USP5,RP11-112L6.2(+),ENKD1,THRAP3,ZNF565,LINC01011,NUP188,CDK20,C11orf52,SRPR,LMX1A(-),RP11-554I8.1,AC109631.1(+),ARHGEF39,RP11-803B1.8,SLC44A1,BRD8,BNIP3L,IL4I1,PSKH1,RP11-46C24.6(-),RN7SKP206(-),JUP(-),WBP1L,C1QTNF6,LRRFIP1,CDC42BPA(+),OS9,SNORD55,TAF1D,TGFB2-OT1(-),U2AF2,FAM86DP,SNORD38(-),HIST1H2AK,DAG1(-),AC002310.13,RP1-167A14.2,HAX1,RP11-849H4.2,PLEKHG2,CDCA3,RELL2,RNU7-62P(+),TMEM87A,TRMT12,GPR155,RP11-138I18.1,AC005785.2,REST,BTBD19,RP11-347D21.2(-),RNU6-1,MYH10,FAM32A,SMAP2(+),RAC1,ZNF658,HLA-DMA,C17orf80,GRB2,AC007879.5,ASAP3,TMEM238,SLC20A2,BAGE5,SRRM1,CMTM7,APIP,RUFY2,CYP4F9P(-),EZR-AS1,PHTF1,PFKL,ZNF706,ENDOG,RN7SL521P,RP11-893F2.14(+),CHCHD5,SLC2A1(+),AC022154.7,HDAC3,BRD2,KIAA0895,DOLK,CEBPB(+),HELZ2,SMN2,PSMD12,IP6K1,JUN,FOXH1,PML,CROCCP2,MAP3K2,RARRES2P8,GNAT2,PHF3,RP11-96L14.7,NPR1(+),PPT2,YME1L1,MIR3161(+),Y_RNA(+),PRPF4,RP11-468E2.1,SLC25A23,MCM5,CHST11,MDM2,RP11-903H12.5,ZNF595,UBE2N,HOMEZ,AC011509.1(-),FOXL1,ZNF155,C11orf24(+),LINC01126,AC022201.5,GIPC1,PIP5K1A,ARF4,LCOR,AC092316.1(+),RP11-392P7.6,DOCK11,ANG,TJAP1,ASB6(+),TNFRSF1A(+),GPR61,C9orf50(-),SNX9,SNRPC,MED14OS,BNIP2,PDHX,RP11-897M7.1,CEP250,SGSM1,GRAMD1A,TRIM28,PCDHGA1,RPRD1B,TNPO1,MIR4258,RP11-468E2.2,MINOS1,CDKN2AIP,AMZ2,WWTR1,ELMO2P1(+),ZBTB48,STOM,VTCN1,MED14,TMEM60,RP1-148H17.1(+),ZC3HAV1,AC231657.1,BARX2(-),AP000487.5,FANCG,SUPV3L1,HBP1,ARL6IP1,NANS,PEX11B,GPN3,CALCOCO2,LRP2BP,NIPAL1,IKBKG,LRP3,HNRNPD,EDEM2,ADAM12,UGDH-AS1,ADAT3,MIR1181,CCDC107,ATP8B2,TMEM11,FGFR1OP,RP11-326C3.7,BSN-AS2(+),CHRNA9(+),PSMC3IP,STOML1,CALCOCO1(+),NR2C2AP,PIH1D1,MBOAT7,RP11-519G16.5,PPFIBP1,RNU7-1,PHLDA2(-),RRP12,HSCB,APH1A,CPEB3,PCMTD1,RP11-320N7.2(-),AC010987.6(-),PIDD1,IL27RA,ZNF697,STAT2,C12orf57,RP11-603J24.9(+),SMARCAL1,RP13-766D20.2,RP11-156E8.1,VKORC1,NSUN4,MDFI,CAPZA1,SNX17,FOXRED1,GAA,HOMER3,FLII(+),ZCCHC11,RP11-327F22.2,RPS8,DNAJC27,RUNX1,CLSTN1,DYNLT1,RNA5SP40(+),SIN3A,KLHL40,TM9SF1,RP11-108L7.15(+),RNU6-419P,RP11-426C22.5,CTC-786C10.1(+),ERAS(+),C20orf85(-),EHD4,CTD-3148I10.9,NFATC2(+),TPGS2,CTC-326K19.6,FAM47E,RSBN1,RPS11,RPL3,RAB3A,TRIM33,XXbac-BPG32J3.20,CTD-2545G14.4(-),SLC27A5,PARP9,RP11-2C24.3,RP11-306G20.1,TCERG1(+),PPP4R1L,GART,CTC-479C5.12,PRKCD,IL31RA,SAR1B,RNASE4,MIR8083(+),TTC27,WSCD1,RP11-45P15.4,RP11-1000B6.3,PROCR,RP11-192H23.4,PAIP1,CTDSP2,TRIM46,SERTAD2,CECR7,TARDBP,LLGL2,CRAT,SCAF1,TSN,ATN1,ZSWIM4,ZNF398,RP11-506H20.1,SMYD3,WBSCR16,C16orf13,CTC-454I21.3,CCDC91,ERH,QRICH1,NFKBIZ(-),RP11-713D19.1,ERC1,TIPIN,RNU2-2P,RP13-766D20.1,MOB1A,FAHD2CP,USP36(+),LRRC3C(-),HDAC7,FSIP1,SMC1B(+),MISP,AC027612.4,CTB-1H10.1(-),PDAP1,MTOR,C17orf62,CDC37,DNTTIP2,MRGBP,Z98744.1,RP11-201K10.3,PRKCG,DLGAP2,RP5-1074L1.1,RP11-474I16.8(+),OARD1,PLCB3,RNF139,MAFG,CTD-2527I21.7,PPRC1,CIC,ANAPC1(+),SVIL,SGMS2,AC226119.5,AGAP1,MON2,PRELID3BP6(-),HIST1H4J,TTI1,BAD,NFXL1,ATG101,RFX5,FBLN7,USP40,RP5-1198O20.4,DSTYK,KIF24,PLP2,TEAD1(+),TYRO3,SMURF1,CD9(+),MASTL,HNRNPC,CSNK1G1,MIR6129(+),BAG3,RP11-1035H13.2,THNSL2(-),SRSF4,PWWP2B,PIF1,KCTD11,WHAMMP3,CTC-471J1.8,LGALS3BP(+),CH507-528H12.1(+),NME7,ZNF558,GPATCH4,SPINT1,ABHD17A,AK2,Clostridiales-1(-),PAOX,RP11-63L7.5,CDCA2,ELN,POU2F1,SNORD60,C14orf119,CHCHD2P4(+),LINC01297,FAM189A1,RP11-244H3.1,FAM86FP,TOB2(+),GOLGA1,STK40,RBM4B,SLC25A37,RP4-633I8.4(-),TCEB3CL2,RP11-360L9.4,HLA-E,ALOX12P2,C15orf48,IFITM3,C9orf142,FAM195A,PTK7,NHP2(+),CCDC61,PON2,GJA3(+),ARFGEF2,APTX,FP671120.1(+),TNXB,U1(+),MAGEF1,KDM2A,HSPBP1,GAPDHP37(+),AC068499.10,AKR1B1,AQP10,HOXA10-HOXA9,SCO1,ARHGAP26,RCAN1,RNF103-CHMP3,LINC01270,PIK3R3,RAD23A,EIF2B4,ZBTB42,GPN2,IFT140,SPATA2,CCNO,RP11-473M20.11,EZR,SLC6A9,ZNF525,RNA5SP230(+),GPR176,PRELID3BP7(+),SUN1,PRPF19,CCDC159,CTD-3214H19.4,ELF2,G6PD,RP11-37C7.1,OSMR-AS1,ZBTB45,FAM208A,CENPP,RN7SL525P,RP1-90J20.8,MIEF2(+),RP5-1073O3.2,CTD-2201E18.3(+),NEXN-AS1,HNRNPF,CYBA,RP11-404E16.1,CUTA,AC098824.6(+),POLR3C,SPG20,ANKRD11(+),NOP56,RNU2-19P(+),RP11-278L15.6,ERCC1,BRCA1,GNAS,KIFC1,RP11-103H7.5	A375_shZNF180.UP	A375	shZNF180	UP	0.0756	0.0495	1.52727
MA1109.1.NEUROD1	1.56e-33	4.49e-33	3774	9077	31456	97054	0.2937	0.2448	,GJD3(+),RP11-33O4.2,RP11-292I17.1(+),TTC7A,AC147651.1(+),LRP5(+),RP11-848P1.5,PTPRVP(+),RP11-656E20.5,HIST2H2AA3,FAM189B,RP11-629N8.3,SAMD4A,PLCD3,CTD-2538G9.6(-),RBM39,PGBD5,RP11-958N24.2,SERF2,RAD51L3-RFFL,FADS3(+),AC092168.4(-),UBE2D2,SLC52A2,AKR1C2,R	A375_shZNF180.UP	A375	shZNF180	UP	0.2937	0.2448	1.19975
MA0677.1.Nr2f6	1.83e-32	5.22e-32	3197	9654	26156	102354	0.2488	0.2035	,RP11-416I2.1(+),APOLD1,RPL9P29(+),TTC7A,HLA-A,KCNK3(-),RN7SKP289(-),PTPRVP(+),BLVRB,RP11-554I8.2(+),CTC-457L16.2,PVRL3,RP11-600L4.1(+),HIST2H2AA3,TIGD6,RP11-629N8.3,SAMD4A,CCDC58P5(-),RP11-1252D15.1(-),DRG2,UPF2,DLC1,RP11-958N24.2,SERF2,AC007292.7,AC092168.4(-),NCMAP,ALDH6A1,RPS5,AKR1C2,CACNA2D4,EMC8(+),UBE2D2,TOX2,RAD21L1,TPST2,RP3-322G13.7,PLPP1,DNAJC17,MIR6791,HCFC1,RP11-536G4.1,CAMKK2,RP11-275I14.2(+),SMIM5,SERPINE2,RP11-960L18.1(+),SMOX,CTB-129P6.4,GPAA1,SNRPA,HIST2H3C,ADGRF3,RP11-45I20.1(-),SLC1A1,PDXDC1,PPOX,ZFYVE9,NECAB3,TSHZ2(+),IFRD2,APC2,UTRN,RGL1,HMGN2P46,USP34,SETD8,RP5-1115A15.1,RCAN2,AC005339.2(-),HIP1,NUFIP1(+),MIR7-3HG(+),GPR161,C1orf159(+),ZNF430(+),NDUFS6,TARBP1(-),CTC-360J11.4(+),RNU6-158P(+),WDR13,COA3,CDC37L1,AC009005.2,MRPL34,KCTD10,RNU6-1114P(-),Metazoa_SRP(-),RP11-54A4.2(+),ACBD3(+),ARFGAP2,SERGEF,RP11-1021N1.1,RP11-479O9.3(-),TP53,NCKAP5,DNAJC16,ALKBH6,RNF216(+),HOXB3,FAM57B,CAMTA1,RP11-341D18.5,MIR5707(-),C19orf52,PTPN23,MATN1-AS1,ELP5,RP11-120M18.2,AC007192.4,SNHG19,RPL27,CTC-490G23.4,WNT3,MLF2,SPG7,DENND2A(+),RN7SL649P(+),AC092573.2,PMPCA,ATP5G2(-),PLA2G2E(+),RP4-569M23.2(-),NUCB2,CAPN3,CACNG6,DAB2IP,LRRC74B,SFXN2,SND1,COTL1,HNF1A-AS1,PRELID1,GRID1(-),CTB-55O6.4,AC100802.3,FAM131C(-),ZFHX3,MESDC2,ZNF575,CYP51A1P2(+),HIST1H2AG,RP11-436D10.3,AC006277.3,AC010646.3,SLC45A3,AC114271.2,RBCK1,NDEL1,GMCL1P1(+),VTCN1(-),PREX1(+),SLC16A13,Metazoa_SRP(+),SMG1P5,PLEKHG5,DDR2,RERE,PRELID3B,ZNF614,NXPH1,RPS19BP1,AC005932.1,C1orf174,RP1-283E3.4,RP1-117O3.2,PPFIA3,AFF3,DLX2-AS1,RP11-645C24.5(+),TMEM184B(+),LMBR1(-),RP11-855O10.2,GUCD1,DHFR,NEUROD2(+),LGALS1,EIF2AK3,PDLIM3(-),NOS3,HERC3,AL590683.2(+),TRIT1(+),LA16c-444G7.1(-),TINCR(+),SYF2,AP000997.3(+),USP6NL,CHKB-AS1,IBA57,MMRN2,RUNDC3A-AS1,LMNB2,MGAT4B,SLC17A9,PSMB10,PAX2,TBX6,SLC25A13,STAT3,KLHL29,SPTBN1,RP11-177H13.2,LINC01545(-),TUBGCP5(-),RP11-388M20.7(-),EXOSC3P1(-),XPNPEP3,TRPM1(-),ENPP7(+),NDUFAF6,RNU1-4,AL049539.1(-),CTDNEP1,RP11-552F3.9,CEP76,CSNK1D,RP11-494G9.1,DALRD3,EIF2B5,KIF20A,STC1(-),LINC01237,NKIRAS2,RBFOX2,PNPLA2,CRIPT,SLC25A6,RRNAD1,AP000892.6,LUZP1,FOXN2,MAP2K7,MIR4754,SIPA1,STARD4-AS1,UNKL,ARHGAP5,AL117380.2(-),BID,RP11-296K13.4,POM121,SFXN5,MAGIX,TRPM7,AC005255.3(+),FAM91A1,KCNMB4,SERPINF1,DKK3,C16orf72,PTPN1,FAM102A,CASP3,MED22,STPG1,HYKK,CTD-2331C18.5,MTHFD1L,ARIH2OS,EPN2,RP11-535N6.2(+),CDKN1A,RNF144B,CLK3,CDX2(+),PEX16,RP11-390P24.1(-),RBBP9,ACSF2,CLIP2,MIR4761,LINC01141(+),THOC5,LDB1,CTC-539A10.7(+),PNPLA6,MYOF,PPA1,SNHG7,RBPJ,HAS3,PHF2P2,GATAD2A,SH3BP2,EPO(-),CICP26(+),NME2,RP13-616I3.1(+),HMGB3P13(+),RP11-474N24.6,HIVEP3,ZNF576,MCEE(+),CDC25C,CUX1,FAM205C(-),HCG4,AC139149.1(+),NOS1AP,RP11-114O18.1(-),TGM2,RP13-126C7.1,RN7SL340P(-),GPATCH3,AC006552.1(+),RNH1,PDXDC2P,POMC(+),AC016753.1(+),TUBA4A,PIGX,PIP4K2B,RPS27P16(-),ABHD2,WDR83,N6AMT2,OSER1,POLD1,DNMBP,AP4E1,RFX2,FBXO46,TEFM,ZBTB24,RP11-680F8.3,RP11-514P8.7,ATP5G1P1(+),FAM72B(+),AL009179.1,HCG4P5,FAM84B,AC003002.4,ZNF586,PTK6,ATP2B2,GTF2IRD1,KLF9,GGA2,ACOT12,BSDC1,FIGNL1,CTC-429P9.4,FAM230C,RAB11FIP1,LAMC3(+),USP45,MIR4425(+),GSTT2B,OAT,PODXL,KSR1,CAPZB,ABCC3,NSUN5P1,LRRC45,PRKAG1,USP3-AS1,PANK2,SLC27A3,GJC2,RNU6-560P(-),AC006960.5(+),LZTS2,MAPKAPK2,FUS,RP1-153P14.8,TRMT61A,CRIP1P3(+),CTC-499B15.7(+),TOE1,FJX1(-),RP11-753H16.3,ZNF367,SLK(+),HINT2,SSR4,MBTPS1,RP11-389O22.5(+),C1QTNF3-AMACR,RP11-359B12.2,RP11-395B7.4,FAM161B,ZNF440,FAM92A1,TMEM8B,ASXL1,TTL,GTF2IP20,SLC22A23(-),TBC1D3P5(+),LINC01562,GTF2IRD2,KIF6,GRWD1,CPT2,RP11-805L22.1(+),USP2-AS1,TUSC2,CALU,WDR1,PDGFRL,RUSC1,EHBP1L1,SSC5D(-),PBXIP1(+),AP003774.4,RP3-395M20.7,CTC-338M12.2(+),ZNF320,GRN,CTD-2012K14.8,EVI5,AL021807.1,R3HCC1L,CLEC17A(+),POMZP3,DMAP1,NFKBIB,TAGLN2,CITF22-92A6.1(-),DUSP13,C12orf10,ADAMTS15(-),ZNF514,METTL20,VIMP(+),ZNF324,ATP7B,FNDC3B,FAM136A,IL4R,TGIF2-C20orf24,ZNF384,RP4-745E8.2(-),ARHGEF7,HIST2H2BE,LZIC,PFDN2,EXD1,ANP32E,ULK4P3,RP11-118F19.1(+),PPP1R3E,RP4-798A10.7,ADRM1,NRAS,RNF214,ORAI3,FALEC(-),SRCAP,MOSPD1(+),ZNF57,SNRPD3,WBSCR16,FAM71A(+),RBM42,CFAP61,XXbac-BPG246D15.9,RP11-377D9.3,ALDH3B1,RAI1,TRUB2,MTMR14,DIEXF(-),NUTM2A-AS1,RCOR3,RP4-605O3.4,SBK2(+),SMG5,APOA1BP,SSC5D,SCNN1A,EPB41L1,SELM,PIGF,ZNF783,ANKRD52,SMG6,FITM2,ALPK1,PNPLA7,SOX12,TRAPPC2P1,MTRNR2L8,ANKRD54,TOX4,FAM234A,RPS6KA1,NFYC-AS1,LDHBP1(+),RP5-857K21.4,ARHGAP17,CTD-2201E18.5(+),CH17-53B9.4(-),SKIV2L2,RP11-511B23.2,RP11-439L8.5(-),NUB1(+),COQ10B(-),DDX6,CYB5R3,CTD-3193O13.12,NMT2,LRP1,LINC00315(-),UBE2F-SCLY,SH2D3A,AP001888.1(-),EDN2(+),ABTB2,TTF2,RUSC2,RPS11P7(-),IDH3G,RP11-384J4.2,RP11-290L1.3,AC002985.3,RP11-54F2.8(+),SNORA57,SCARNA16(+),PPM1B,ARRDC2,FFAR4,CATIP-AS2,SPSB1(-),DOCK9(+),SLC25A19,C19orf66,RP13-270P17.2,RP11-465B22.3,ZBTB37,AAK1,PIM2(+),NMNAT1,MINK1,RP11-783K16.5,LLNLR-245B6.1,ABHD12,KCNAB1,SETBP1,RP5-1028L10.2(-),DDR1,MYO19,TRPM4,snoR1,SNAI3-AS1,LZTFL1,FBXL12,ZMIZ1,ELP2,AC011558.5,LTBP3,VSIG10,PRPSAP1,TPM3,FXR2,TARBP2,PPP1R27,ATAD3B,RP11-439A17.5(-),RP11-1C1.5,GALT,NSMF,MIR34AHG(+),PMS2P4,KIF14,TCOF1,RP11-419K12.1,HIST1H2AH,MIR548AW,UROD,PISD,MCOLN1,C19orf67,RABAC1,SEPT1,CDCA7,LIMA1,RPGRIP1,PSRC1,OGFOD1,CCDC187,DYNLRB1,RP11-132A1.4,CCDC47,SLC15A1(-),DUSP3,ARHGAP5-AS1,THAP3,MST1P2,CLNS1A,AC058791.1,RP11-89K10.1,CMPK1,INTS8,ZHX1-C8orf76,CTD-2521M24.6,ZBTB17,RP3-513G18.2(+),PPAT,HOXB-AS3,FMNL2,MAD1L1,RP11-108K14.8,FAM193B,MTMR10,IGFBP6,CTB-52I2.3(-),PXK,TSC22D2,MRTO4,STX1A,SSBP3,NME1-NME2,GABBR2,TIMM44,OR7E163P(+),RAB2B,AC023115.2,KRT18,RN7SL356P(+),CHRFAM7A,C11orf95,FLYWCH2(-),ZNF669,CMIP(-),AC003688.1,FBXL18,AC067960.1(-),MED8,RP11-296A16.1,MUC2(+),SNORD2,HIVEP1,NCOA7,RP11-474O21.5(-),UPK3B,NUP214,RP11-783K16.10,SLC25A45,CRAMP1,C5AR1(+),RNU1-1,SLC9A8,CLDN6,CCZ1,PPIE,AL136221.1(-),WIPI1,FUZ,RIF1,TYW5,BDH1,AP1S1,RFC1,RP11-161H23.9,RP13-1016M1.2(-),NIP7P1(+),GNRH2,RP11-415C15.1(+),NPRL3,PTDSS2,PMP22,EMC1,RAB22A,ALKBH5(-),SAMD14(+),CANX,HCG4P7,GTF2IP1,ZCCHC7,FBL,VCL,RP11-968A15.8,RP11-526P6.1(+),ABLIM2,GCLM,ACACB,MPV17L2,RP5-1077B9.5(+),LRRN2,RP11-297D21.4,CDKN2AIPNL,SNX3(+),RP11-163E9.2,KRT18P59,CTA-360L10.1(+),CEBPB-AS1(+),PARL,ROBO2P1(-),RP13-580F15.2(-),RP11-255H23.2(+),ENTPD6,NACA,BBS9,UTP11L,KATNB1,EGFLAM,AC004754.3,C5orf45,SLC30A4,C15orf62,LRRC23,RP11-455G16.1,RP1-163M9.7,RUSC1-AS1,DNAJB5-AS1,TPM2,CITF22-49E9.3(-),AC002398.11,UBE3A,GSS,P2RX6P,AC068533.1(+),HSPE1,CDH24,NIPSNAP1,SH3GL1,CARD19,MRPL55,RNU1-3,KCNIP2,AC091939.1(-),ATP1A1(+),FBXL13,COL4A2,SNORA9(+),SMARCD2,AP001347.6,CTH,PPP1R12B,MAN1A2,FAM221B,SHBG,LSM1,RP4-539M6.19,PSMA5(-),RPSAP52(+),LSM14A,POC1A(+),BCL7B,SIPA1L2(-),RP11-889L3.4(+),RP11-459E5.1,PCGF3,SDCCAG3,ST7L,PDZRN3,SF3A3,IFNGR1,NR1H3,INTS5,LAMC2(+),PYURF,CTC-293G12.1(-),CTB-55O6.12,AC092839.3,RP11-297A16.2,SMAD3,RP11-12D16.2(+),CMTM3,DPP9(+),POLR3A,HSD11B1L,FGFRL1,EPB41L4B,GATA1(-),CHD9,CMIP,UBE2T,FRG1HP,IFT27,CCDC169-SOHLH2,HPCAL1,RP4-559A3.7,DDC-AS1,SSFA2,PTPRU,RP11-81K2.1,IL1RAPL1,CDC14B,KIF2A,SLC39A6,LPIN1,MAP3K1,RPA2(+),AL133493.2(+),PCIF1,AUP1,TMEM214,HEG1,IL13RA1,AP4B1,CDK2AP2,MUC2(-),ECI1,NVL,KLF5,CYP1B1,A3GALT2,ACTN1,AC004819.1,RNF213(+),AL022344.7(-),VWA1,RP11-75C10.9(-),RP11-83J21.3(-),SLC4A1(-),ZNF672,MPHOSPH8,RP11-16E12.1(+),RP13-492C18.2,NMB,RCN3,TMEM99,LRRC59,LAMTOR5-AS1,RP11-498J9.2(+),FAM168A,SFRP5(+),PDZD2,VN1R7P(-),RP11-473M20.16,GCDH,WRAP53,SPC24,TRIP13(-),PDE4B,CCZ1B,MCM7,JAK1,B3GNT3,CPZ(+),RP11-486M23.2(+),PTPRF,BX322557.13(+),PPFIA4,FXN,U8,SAP18,RP11-304F15.6(+),GATSL2,PGA4,RPL19P20(-),FBLIM1,EML2,ZNF133,RP11-810P12.1,CDK7,ARID1A,STX18-AS1,AL158210.1(-),NDUFAF3,PLCD1,KDF1(-),RP11-568J23.4(-),TPRA1,TM4SF4,EPHX1,CHAC1,GVQW2,LINC00112,SNRPGP19(+),AC108142.1,NR5A2,GOLGA2,STARD4,TMEM9(-),NAPA-AS1,RP11-13K12.2(+),HLA-V,MYL10,NUP88,CACTIN,RP5-1121A15.3(+),CIR1,WDR82,RP11-156P1.2,IVD,KRTCAP2(+),RP11-38J22.1(-),RNA5SP184(-),RNU4ATAC,FAM53C,RP11-472N13.3(-),SCARB2,COMT,GRAPL,RPL10A,LAMC1,RP11-750H9.5,DNAH2,REXO1,RP11-517P14.2,DUSP16,CTD-2024I7.1(+),RP11-66D17.5(+),EEA1,KIAA1217,APBB2,SMIM12,TBC1D25,TNKS1BP1,RP11-251M1.1(+),SNTA1,Z93930.1,UFSP1,RP11-275I14.4(-),FAM72A(+),KB-1732A1.1,ATF6(+),CSK,YIPF2,THBS1,ZNF490,RP11-739N20.2,NFYC,ITPKB,ZFP91,TPST1,ILF3,FAM73B,RP1-202O8.3,B3GNTL1,TK2,SCAF11,SPRED2,GLMP,NDUFA2,LMNA,LPIN3,PSMB8,CTD-2528L19.3,VEZF1(+),EGFR,ZNF250,FBXO48,RP11-482E14.1(+),NXPE3,CIRBP,CROCCP4,BCL2L2,GNAS-AS1,PPARA,BPHL,FTH1,RP11-115D7.3(+),SDHAF1,DNMT3A,ZC3H18,RP11-173M1.5(+),USP46,TMEM63B,KCTD3(+),ACACA,NUP50-AS1,SRC(+),SMARCD1,RP11-84A14.4,LINC01521,SMYD2,RP11-574F21.3,CSF1,VPS29,AC021218.2(+),SYNJ2,LHPP,KPNA6,RP11-46F15.2(+),KIAA0907(+),CD5(+),HIST1H2BL,ALPK3,MXD3,CDIP1,CRTC3-AS1,RP11-536N17.1(+),AC005625.1,MFI2,RP11-347C12.12,ANTXR1,ZDHHC11B,DAB1,RP11-126K1.2,SP2,MNT,RP11-872D17.4,RPL12P13(+),RMND5B(+),ABCF1,C2orf69,EXO5,CLIC4(+),TGFA,MINOS1-NBL1,FOXP1,SEMA5A,CNNM2,SLC38A8,BARX1-AS1(-),MAD2L2,ITGA9,STK10,RHBDF1P1(-),ACER2,CKS1B,PAFAH2,MFSD5,RP11-982M15.6,RP11-635O16.1(+),OLA1P3(+),ST13,CTB-35F21.3(+),DLX1,VPS13D,RP11-443B7.3(-),LPCAT3,DHRS2,DENND4B,SEPT9,PCBP1-AS1,TPCN2,AC004980.7,POLRMT,SRGAP2,DTD1,RP11-533E19.7,RNF212,TNS1,SH3PXD2A,RP11-254B13.4(+),MIR3178,SAMD1,AC008268.1(-),ST3GAL2,ANKMY2,AC005229.7(+),PITX3,RPL27AP(-),VIM,SLC39A13,SLC22A6,CCDC115,DDX31,RNU6-246P(+),RP11-333E13.4,STX5,IFI30,HMGB1P7(-),RP11-83N9.5,GATA4,TMEM110,MAF1,MAN2B1,RP5-1132H15.1,C19orf54,RN7SL16P(+),GFPT2,COPS7A,PMS2,TNFAIP1,AC151960.1(-),PHYKPL,MUS81,GPNMB,RP11-73M7.9,HMGN2P18(-),RNU2-17P,NANOS1,CTD-2540B15.6(-),PAK6,GNL1,RP11-514P8.8,TPP1,GMDS,RP1-257I20.14,SNN(+),DANT2(+),RP11-193F5.1,ERICH1-AS1,RP11-95P2.3,RP11-460N20.4(-),RPL36AL,TMEM141,MPP2,ABCB8,RPAP3,GRB7,ARL6IP6,FOXD2,KCNG4,LINC00923,MIR6746(-),MSRB2,RP1-261G23.7,ATP6V0C,RP11-284F21.8(+),LINC00399(-),LCN1P1(-),DTX2P1-UPK3BP1-PMS2P11,RP13-395E19.3,LIMCH1(+),RP11-27K13.3,SNORA54(+),COL11A2(+),FDPSP3(-),AC009065.2,RP5-955M13.4(+),ADGRA1(+),ZNF148,ACOT7,CIB3,GLIS3,MRPL24,MOCS3(-),ZSWIM6,SIVA1,CFAP74(+),ATOH8(+),NOP14-AS1,MAPKAPK5-AS1,RP11-382B18.3,PHACTR4,RP11-783K16.14,CLYBL,SH3BP5,HDAC6(+),KIF28P,SLC50A1,RP11-216L13.17,PPP5D1,SIRT2,ALDOA,RP11-374F3.5(-),LAMA5,RALGDS,RP11-38J22.1,HTRA1,AC005253.2,RP11-744A16.4,CORO2A,DTX3L,AC105247.1(+),KCNN4(-),TRIM73,GRINA,ZNF41,RP11-158I9.5,LRRC46,PSMB8-AS1,FAM117A,NFE2L2,CTB-31N19.3,SDCBP,RNU1-38P(-),AP1B1,UBE4B,IMP4,KIAA1191,ITPR3,CAPN2,GPRC5C,TLK2,OPRD1,GMCL1,AC008753.6,EPPK1(-),ZNF641,CTD-2006C1.2,PCSK7,TOMM40,COX6A1(+),TCF7,RP11-561B11.1(+),UPP1,KRIT1,LPXN,PSENEN,MAST3,TLR12P(+),SLCO4A1,EPHA2(+),U47924.6,SELPLG(+),MYL5,PUS7,CREBRF,MSH6,PGS1,AMACR,EMC9,GBA2,PPP1R32,CARM1,ZNF846,RP11-438J1.1,HDAC9,DRC3,RNA5SP432,PTPN14,MAML3,CPT1A,SCPEP1,TPGS1,KAZN,RN7SL688P,KCNC4-AS1(+),USP21,CCT7,IREB2,SRRM2,FAHD2A,MRGPRD(+),CTB-35F21.5(+),BTN2A2,SLC26A9,AADACL4(+),RP4-809F18.2(+),CDA,LINC00365(-),PHKG1,MTF1,SNORA33(+),GTF2IP23(+),CCT6P3,RP11-6N17.4,WWP2,APLP1,SPATA13,AC016696.1(+),FKBP15,NPAS2,LBR,SCNM1,CAPN10,HLA-H,PMEL,AP003419.11,CLK2,RP4-777O23.3,RGPD1,ARSA,ZP3(+),BAZ1B,PMS2P1,AP3S2(+),KIAA0930,ARID3B,CTDSP1,RSAD2,GCNT3,DNAJB5,ZNF529-AS1,RP11-463C8.4,POLDIP3,RP11-757G1.5(-),ZNF385B,RP11-94D20.1(+),ROGDI,PCAT14(+),IQSEC3,STC1,CERS5,TMEM120A,CH17-373J23.1,TRIOBP,PPM1K,RRP7BP,WNK2,RP1-170O19.17(+),CELF5,RP5-968P14.2,NISCH,RP1-179N16.6,NCLN,NADK2,HSPE1-MOB4,ESYT1,CTC-525D6.1(+),RP11-806H10.4,BMP8A,RP11-341G5.2(-),SCARA5,RP11-466A19.1(-),AL021546.6,IER3,CDC42EP3,PPIF,C16orf45,AMFR,PLEKHO2(+),ZNF547,NDUFS1,CTD-2369P2.12,TRIB3(+),LRP12,GEM(+),FAM219B,FRG1FP,RP11-101O21.1,SLC25A28,MPND,RPL19(-),NDRG2,AGO1,COPS6,RP11-656D10.3,RP11-596D21.1,PPIEL,NACC1,RP11-1035H13.3,ARPC1B,ATPAF2,SENP2(+),BIN3(-),ISG20L2,UPK2,FBXO6,PCNA,CTB-179K24.3,TMEM116,C21orf91,SDR42E2,RP11-1334A24.6,RP11-227G15.12,EML6,NDUFA13,SNHG20,C20orf196,RHOBTB3,NCF1C,MYCBPAP,CTD-2622I13.3(+),NDUFS8,NOLC1,MAPKAPK5,ANKRD10,RP11-1398P2.1(+),DANT1(-),C16orf86,SETD4,RP11-328P23.4,FIP1L1,RP11-168F9.2(+),RP11-145A3.1,ESYT2,SLC30A10,GSX1(+),DPCD,RP11-707G18.1,RP13-1032I1.10,ZNF44,ZFP30,RAD51B,NUDT22,C20orf24,YARS(+),RBM17,AC007952.5,RP11-83C7.1(+),ORAI1,RNU6-189P(+),RP13-270P17.3,RP13-30A9.1(+),ERRFI1,DCAF6,MFSD10,TMX2,MRPL43,CENPT,NDUFA3P6(+),RP11-352G9.1,RP11-426C22.7(-),LNX1-AS1,PSPH,ARHGEF16(-),AC239868.3,RP5-907D15.4(+),AP5Z1,VKORC1L1,RP11-110I1.12,LINC00339,COX14,RP11-753C18.12,AC007391.2,MIR1-1HG(+),AC009313.1,HIST1H2AI,KCND1,RP11-393K12.2(+),DOT1L,RP11-84D1.2(-),CRLF3,C14orf37,YPEL3,SLC52A2,ACVR1B,RP11-613M10.9,ZNF562,NSUN5P2,RP11-109L13.1,UFC1,THAP4,SRGAP1,INMT-FAM188B,SMPD3,SAXO1,TBC1D1,SUPT5H,SPIDR,L3HYPDH,FDX1L,RP11-513G11.2(+),LINC00337,ADA,STAG3L1,FLT4,EARS2,LURAP1L,RILPL2,HNRNPA1,ELL3,KLHL33,UQCC1,SPCS1,TTC33,KIF12,RP11-832A4.7(-),RP1-178F15.5(+),RP11-204L24.2,RP13-379O24.3(-),ARRDC1,SETD9,ZKSCAN1,ABCA7,AC118754.4(+),GAPDHP65(-),RP11-305L7.6,AC241585.1(+),ANXA9(+),CTD-2616J11.10,VAPA,RPS11P1(-),M6PR,RASA4CP,HERC2P10,ZAN(+),LINC00545(-),FAM195B,FGF19(+),RP11-302M6.4,RP11-349K16.1(+),TWF2,RN7SKP83(+),DYNLL1P1,PI4KAP1,C11orf98,BOLA3-AS1,MIR3159(+),ZNF738,NXT1,RPS24P8(+),HCG25,VRK2(+),TTYH3,RNU7-18P(-),ELOVL5,AC011648.1,U2SURP(-),RP5-1157M23.2,SNRNP40,RABEP2,MACF1,RRP1(+),ACOX3,RP11-649E7.5,RP11-290L1.2,ARHGDIA,RP5-1039K5.19,ARPC1A,UQCRHL(+),CCDC51,RNY4P30(+),CTD-3092A11.1,AK3P2(+),RP11-316O14.1,TMEM53,ABCC4,STRADA,PLCXD2,SPAG4,KLHDC3,UTP6,MIR6511A3,POM121C,RNA5SP138(-),RP11-680F8.1(+),GSK3B,SLC25A1,GRK1,ADGRB1(+),RPL34P6(-),AC010331.1(-),PARP10(+),LINC00479,BZRAP1-AS1,PIN1,EBI3,BOLA3,RP11-395A13.2,LINC01476(+),PI4KAP2,GALK1,TUBB,AK4,TLDC1,RP5-1097F14.1(-),RNF169,PRCC,KLF6,RASIP1,EFNA3,SCYL1,RALY,C16orf62,RP5-1128N12.2(+),IPO9-AS1,FOSL1(-),RP11-307N16.6(+),FLJ21408,NLK,DHRS12,C14orf80(-),RP13-104F24.1(+),mascRNA-menRNA(-),AL845259.2(-),RP11-294C11.6(+),CYP27C1(-),LINC01522(+),SSU72P8(+),PPP1R14B,BMS1(+),RP5-1107A17.4(-),DHX29,HDGF,MAP3K12,RNU6-55P(-),NFX1,TESC,FIBP,EGLN3,RBM8A,SLC35F6(+),RP1-80N2.2,HECTD3,LIN52,MAP4K2,INF2,RP11-745C15.2,ABHD8,PDLIM7,TMC1,RNU12,C16orf95,CTD-3222D19.2,RP1-261D10.2,RBP4,METTL12,RP11-385D13.1,RP11-536I6.2(+),NEXN,MANBAL(-),RFC2(-),CEMP1,RGS10,CTD-2314B22.1,SFMBT2,RP13-714J12.1(+),CHEK2,ADGRE2(-),AC007036.6(+),SQLE,SLC35D2,PRADC1,ULK1(+),PTBP2(-),CHMP1A,RP11-85A1.3,RP11-94C24.6,PRPF40A,DGAT1,UXT-AS1,RWDD4,ZNF724P,TNFRSF1B,GPC1(+),ABO(+),C1orf229,ADIRF,KIRREL2,KLHL24,RP11-146B14.1,RUVBL2,RABL6,FAM161A,MIR4651(+),GCC2,EIF2B3,CREM,MLST8,LINC00899(+),ASMTL,RP4-734C18.1,RPTOR,FNBP4,PSMG2,DDX42,PTK2,BNIP3P39(+),GPBP1L1,TNFRSF1A,PLCH2(+),PFDN6,LINC01170,FPGS,FAM129B,RP3-454B23.1(-),RP11-158I9.8,ROCK1P1,NINJ2,PPM1H,TMEM198,PLXNC1,CYP1A1,SPSB1,PDSS1,ZNF684,RP11-65N13.8,GPANK1,RNY1P5(+),IER2,KIF13B,RP11-415J8.3,ZNF436,CD27-AS1,MSI2,TMEM119(-),IRAK1,PTPRN,MIEF1,IKBKE,TBCD,RP3-339A18.6,GPR25(+),PRKD2,GPA33,AC027319.2(+),SRRM5,SLC6A6,AL157823.1(-),RRAS,ACIN1,AC132812.1(-),RP11-700A24.1,FRAT2,KCNJ18(+),KCNN3,CTB-35F21.2(-),RNVU1-15,ERO1B,RALGPS1,RP11-80H8.3(+),DIP2B,CGN,FAM72D(-),INSIG2(+),TEX35,CD3E(+),LGR5,CTB-55O6.10,NR1D1,AL138837.1(-),RP11-51F16.8,RPSAP31,B4GALT2,NUMB,VPS9D1,RAB7A,CDK18,TXNIP(+),AC007191.4,UBE2V1(+),AMMECR1L,ASCC2,GADD45A,DFNB31,AP003900.6,GLRX,BAIAP3,LYL1,IGFBPL1,ASPHD1,RRBP1,SRGAP2D,CSDE1,AC073370.1(+),MIR5008(-),NRL,RSAD1,PTGES(+),GPC2,SLC25A10,SNORD27,RP1-4G17.5,TMCC2,STK11IP,GRIN2A,CLIP3,PCYT1A,INTS4P1(+),MYLPF,HSD17B14,CH17-472G23.1,MAPKBP1,MIR6516,VAX2,LETMD1,USB1,CTD-2521M24.4,DAGLA,ELP3,EIF2A,LINC01354(+),DCXR,AC092651.1(+),OTULIN,TXNRD3(+),CPSF3L,GAL3ST4,SPPL3,IMPDH1,SEMA4B,RP5-1098D14.1,HTRA2,CRB1,AC121334.1,ARHGEF10L,IGKV3OR2-268(+),SPEG,CCDC64,BIN3,FGD5-AS1,STRIP1,COG2,ING1,PPCS,RNF126P1(+),MYO15B,SEC14L1,AC137723.1,TBC1D10B,PKP1(+),VPS13A-AS1,BORCS7,SRRM2-AS1,CRCP,CAND1,IBA57-AS1,C19orf70,YEATS2,FRYL,SFTPC,USP37,MOV10,PGA5,NFIA,RP5-864K19.7,PDCD6,ADGRL2,RP11-708J19.1,PAXBP1,LRRC15,RP11-316M1.3(-),AC007881.4(+),NIT1,ULK4P1,RP5-963E22.6(-),SLC19A1(-),HKR1,ASS1,IRGQ,RP4-663N10.3(-),DIP2A,NIPA2P5(+),AL050327.1(-),RP4-535B20.1,COL8A1,MS4A10,GAPDH,BATF3(+),CTD-2267D19.1(+),RPL36,RP11-977G19.11,PARP10,RP13-157F18.2(-),MTUS1,LINC01134,TERT,CH507-513H4.3(+),ZNF837,AC144836.1(-),ANXA11,FAM65A,HDLBP,TEX28,CRAT37,TMX2-CTNND1,LINC01559(+),TSPAN1,EP300-AS1,TMIGD3,COL4A3BP,BCL3(+),GUSB,TATDN3,TUBA1C,HOOK2,SRBD1,RP11-571F15.2(+),CSTB(+),MPC2,WFDC1,SSU72,RGS3,RP11-291L22.9,KRT16P2,MLXIPL,GNAI2,OBSL1,PRSS16(+),HSPA5,CLTCL1,CIB1,RP1-85F18.6,AC005355.1,BUD31,SYNGR4,AP000662.4,LSM2,ORAOV1,IDS,ATF2,TCF7L1,XXbac-B444P24.14(-),RP11-831H9.11,HIST2H2BD,PICALM,LBHD1,C11orf63,RP11-72I8.2(+),MIR4435-1,ICMT,PPP2R4,RNF139-AS1,SLC41A1,CTD-2331H12.8,RN7SL309P(+),GMPPA,AGAP3,EXTL1,LA16c-358B7.3(+),RP13-635I23.3,AP2S1(-),TOR1AIP1,RP11-298J20.4,ZSWIM1,MMP25-AS1,TRMT1,ZNF844,LIN54,LINC01534,PABPN1,AC007040.11,CTA-331P3.1(-),SIRPB1,DHX8,CXorf38,TMCO6,RP11-732A19.9,ELMSAN1,SNORD59A,DNAJC4,GPX4(+),ITPKA,NPHP4,RP11-793H13.11,XXcos-LUCA11.5,PLPP5,LINC-PINT,SLC35E2,SOHLH2,NELFE,MUC5AC(+),SNHG1,STAP2,PRR7-AS1,XXbac-B444P24.8,AD000671.6,ETHE1,RP5-1182A14.7,TAS1R1,RN7SL215P(+),MICAL1,BMP1,ZBTB40,LINC01091,SPAG17,ADAR,COQ5,RNF111,KRT8,E2F1,CH507-513H4.1(+),DNAJC18,FBXL22,ATXN1,ALDH16A1,RNU6-76P(+),NDUFB7(-),CEP135,RN7SL248P(-),CARD8,RP5-901A4.1,SYT12,LEMD1,MAP3K13,PIK3C2B(-),KPTN,MST1,ANPEP(-),RPUSD2(-),RP11-783K16.13,PROM2,TFF3,SLC25A42,GLIS1,RP11-573D15.9,RP11-20I23.1,OTUD7B,STK19,C6orf120,MIR1285-2(+),NEAT1_1(+),RP11-680A11.5,CA5B,TANGO6,PFAS,SNX22,CCDC151,RP11-168K9.1,LARS2,CNBD2,PLK3(+),LARS2-AS1,ARF1,RP11-133K1.6(-),LAMTOR4,SKI,CYP27C1,CNTD1,BRPF3,ARPC2,PABPC1L,ABCC11,CTB-186G2.4,HNRNPH1,MIR4492,MTMR3,ZNF230,RP11-337C18.10,THRA,SNORA26(+),AC138028.1,ILF3-AS1,DPYSL3,AC226118.1(+),XBP1,AC005546.2,RP11-973N13.2(-),RP11-431K24.1,USP53,AC008781.7,AC007563.5,LINC00685(+),RP13-467H17.1(-),S100A4(+),BBC3,MVB12A,CMB9-22P13.2(+),RN7SL636P(+),MKLN1,OLFM2,RHOV(+),B3GNT2,LA16c-352F7.1(-),CLASP1,SMIM2-AS1,RP11-467P9.1(-),PROC(+),RP11-867G23.12(+),AP001052.1(+),RP11-479O9.4(+),GDPD5,GMNN,BORCS8-MEF2B,RDH11,CLDN4,CTD-2378E21.1,RP11-661C8.2(+),AC144831.1(+),CAPG,PIK3C2B,RPS9,CTD-2547L16.1,FCHSD2,NOL3,PLK2,DDHD2,RP11-337C18.8,EHMT1,SMARCA4,HLA-DPA1,LRRC41(+),SRGAP2C,TSPAN11(+),MAPRE3,B4GALT1,C1orf143(+),IL17RC,ZNF487,EEPD1(-),CACNA1H,PPP3CB,LINC00545,CTD-2192J16.24,FAM53A(+),URGCP-MRPS24,SIGIRR(+),ZNF114,LINC01353(+),MTA3,RAB1A,THAP7-AS1,FAAHP1(+),PROSER2-AS1,VPS53,RP11-834C11.5,BECN1,GNA12,RP11-513G11.3(-),JADE3(+),RNU6-121P(-),B4GALT7,C1QTNF4(-),RP5-1120P11.1,MDS2,ABHD17B,GZMM(+),FLOT1,BZW2,SYTL1,METTL9,RHOA,C11orf80,MEGF11,MOK,SORD,GRK6,RASA4DP,RP11-81H14.2,KIAA1161,RP11-199F11.2,OCEL1,RP11-521D12.2,COA1,CXCL8(+),ARRDC1-AS1,ELAVL1,RPS6KC1,RAD52,MBD6,MAP3K4(-),TAF6L,GPR137,RP11-466A19.4(+),SENP1,LINC00888,NDRG4,TNK2,RNF44,SLC17A7,MIR200B(+),RP4-591C20.9(+),CTD-2619J13.23,RP11-73M7.1(+),PXYLP1,HDHD3,RP11-314N13.10,CDC26,PEF1,RHBDF1,RP4-550H1.7(-),PRKAB2,GNS,PRKCE,TUBA3FP,MIR3143,HHIPL2,AC068533.7,TMEM248,RP4-568B10.1(-),NACC2,ARHGEF3,MIER3,NCS1,RP11-600F24.7,KATNAL2,RP11-104N10.1,C2orf54(+),GALNT16,SRGAP2B,C12orf73,UNC13B,RP1-224A6.3,RP3-429G5.5(-),CCDC24,TPD52L2,ZFP91-CNTF,TFEB,PTPRJ(+),IER5L,ATP6V0D1,CTC-308K20.1,TBC1D14,FLNB(+),MEN1,RAB11A,PRKRIP1,TMEM105,CD160,GGCT,KIAA1683,RP11-802D6.1,TOLLIP(+),FER1L4,AL592205.1(+),LENG1,CYP26A1(-),SCGB2B2,AC002398.9,PEPD,PRR5,RP11-526A4.1,RP4-550H1.4(+),USP49,SMYD5,RP11-977G19.10,CHST12,TM4SF19-TCTEX1D2,TSEN54,WDR77,WI2-87327B8.2(-),C1GALT1P2(+),SH2D5,ZNF691,RP11-536G4.2,FKBP8,ZNF69,AC002116.7,RP1-163M9.8,HIST1H2AM,RPP25L,SLC37A1,RP11-73M7.6,AAMP,APOBEC3C,SUV420H1(-),RP5-1115A15.1(+),TNRC18,RP11-22N19.2,RP5-1185H19.2(+),RP11-440L14.1,PKD2L2,AEBP1(+),ACADS,ASF1B,GAS5,PRKCH,FAM188B,DLL4,PSAP,RP3-368B9.2(-),TAX1BP1,HSPE1P24(-),RP11-770E5.1,MICU1(+),RP11-63A11.1,ZBTB8OS,LAMP1,GSTZ1,GSE1,CTC-250I14.6,GTF2IP14(+),LRCH1,MAVS,SLC43A2,SHC1,CAMK2G,RP11-779O18.3,RP1-276E15.1(+),KLF10,MIR5587,KDELR1,AQR,TMA7,PIP5K1C,ZNF205,GML,LIPH(-),TUBGCP2,AC053503.11,HECTD2,CRMP1,KLHL10,HM13,IST1,ASAH1,KRT10,LINC01348,SFXN3(-),CROCC,SDR39U1,ZDHHC1,RP11-820I16.3(+),TIMM13,SUMO1,EXD3(+),LHX1,RP11-567L7.5(-),ACTN4,TRAF7,PRCD,LINC00511,RPL23AP19(+),GYS1,PARP3,ADGRA2,FZR1,AC007773.2(+),LINC01067(-),ADCK4,PPIH,MOSPD3,RP11-396C23.2(-),NID1,SLC35D1,ATP4B(+),AC128709.2(-),STK32B,GLI2,RIN2(-),TLE2,ANKRD18A,STAC2(+),DLGAP1,GXYLT2,LINC00677,C2orf47,AC098820.2,NADK,RP11-298I3.6,AC007773.1(+),ETFB,NKAIN1,TRIP10,ATF3(+),SCAMP2,C2CD3,LYPLA2,MADCAM1,ANKRD36B(-),RNF25,ANKRD40,RRAGC,RP11-582E3.4(-),POLR2E(-),RP11-145A3.2,WDHD1(+),SNX25,PSMB9,RIPK4,MGAT1,RP11-452K12.4,MTG1,RP11-727A23.5,NDUFA6-AS1,RP5-1165K10.2,ZNF529,RP11-577H5.1(+),DCUN1D2,KDM6A,CHPF,TNNI3K,KIF21A,RPRD2,PGP,CCT6A,RPL7L1P3(+),SYPL2(+),RP5-1056L3.1,MIR2392(+),LMTK2,HABP4,GALE,AC245407.1(-),SLC19A1,SYT3(+),ADAMTSL4,MIR4727,MIR4472-2(+),AC007387.2(+),IL6R,CTD-2376I4.2,LTBP4,SDC4,CLSPN,RRP36,CARS2,ARID4B,PTPN11,UCKL1,RGL3,CHST1,INHBE,JKAMP,SPRED1,SMARCC2,RNF11,PATL2,CHTOP(+),PVRL3-AS1,MIR4658,MKRN1(-),FAM89A,IPO5,AL590226.1,POMGNT1,BSG,RECQL5,DHX57,GAL3ST1,ADAP1,ZNF790-AS1,RP11-445F12.1,UBE2R2-AS1,TFAP4,CTD-2227E11.1(+),DGKZ,GBF1,RP11-7F17.7(+),AL662800.1,TRAPPC9,ZFYVE21,NR6A1,SMCO4P1(+),MIR6744(-),CYP1B1-AS1,GPR108,RP11-147L13.2,SRP14-AS1,CCT6P1(+),RP11-442H21.2(+),AC005522.6(+),SLC16A5,SORCS2,LGR6,KCTD7,Y_RNA,ZFP37,POU6F1,RAB13,C1orf101(+),SMARCD3(-),SAP30BP,S1PR5,ZNF513,MAGI1(+),RN7SL76P(+),PIP4K2C,PHGDH,MAP4K5,LINC00384(+),BMF,RP11-112L6.2(+),RP11-495K9.8(+),CTC-412M14.5(+),KCTD15,ENKD1,RP11-112L6.3(+),THRAP3,MSLN,ZNF565,PDE6B(+),UBL7,SMIM20,FBXL6,SERP1,SOCS3(+),HES1(-),CHSY1(-),TOLLIP-AS1,SHISA4,GTF2H1(-),PPCDC,GALNS,RP4-758J18.10,RP11-356O24.1(-),ARIH2,ZBTB7C(+),SF3A1,SPACA6P-AS,C20orf141,CWF19L1,NUDT8,PIGP,RECQL4,CASP9,LINC00963,ADAM17,BRD8,BHLHA9(+),AC010150.1(-),ZFAND2B,CTB-102L5.4,SLC51A,CYP11A1,SYT14(-),DOLPP1,DCDC2B,STAT6,NPHS1,AC010132.10(-),CD55,METTL13,ANXA2,MYO1G,RNU6-881P,WBP1L,OCIAD2(-),RP11-134G8.6(-),GDI2,PRKCSH,PARD6B,CAT,LINC01271,SLC9C2,TAF1D,CTA-292E10.6,WIZ,SEZ6L2,SORBS2(+),MYPOP(+),RRAD,JADE2,LINC00689,ATP5B,PSME3,TGFB2-OT1(-),CDK5RAP1,SNORD38(-),RP11-15A1.7,CCDC84,AC002310.13,PI4KB,RYR1,ZFP42,U2AF1L4,HAX1,RP11-161M6.3(-),NEK4,ENO3,STAG3,MROH1,RP11-849H4.2,VIM-AS1,ERI3,GRPEL1,GLULP4(+),ELL,SEPHS2,CYBRD1,RN7SL671P(+),PTBP2,SLC47A1,LEMD1-AS1(+),HCFC1R1,RP11-396C23.3(+),RP11-138I18.1,BCL9L,RP11-753H16.5,RFT1,RNU6-528P(+),SLMAP,RP1-34B20.21,URI1,GDF11,FBXL19,PPP1R10,BTBD19,RN7SL14P(+),COL6A1,MMP19(-),RP11-366L5.1,TMEM121(+),RP11-419L4.1(-),SCUBE1,ALG12,UAP1,RP11-347D21.2(-),ZC3H3,TNFRSF12A,SLC5A11,INAFM2(+),TMEM239,SCN1B,GFI1B,NR2C2,NIPAL3,MYH10,PRG4(+),AMIGO2,HSD17B10,SLC26A11(-),AC064847.4(+),PACSIN2,TRAPPC10,TYK2,SLC4A1AP,RAC1,PRICKLE4,CERK,FAM212B,RP11-322I2.1(+),RP13-379L11.4(+),COA4(+),MRPL10,RP5-1128N12.3(-),AP000345.4(-),SLC39A14,SNAI3,NIPAL3(+),CAPRIN1,NAA20(+),LRP4(+),RP11-359K18.3,UBE2S,FAM214B,RNU6-510P,CTD-2256P15.3(+),COPA,AMDHD2,RP1-283E3.8,EPHB2,FAAH(-),STK36,CTD-2245E15.3(-),CTDSPL2,SRRM1,ATP9A,RP11-276H7.2(+),EEF1G,PPP1R13L,RP11-422P24.11,PHTF1,RANBP10,PKIG,IL7R,HMGB2P1(+),FCGR2A,PHLDB3,NYAP1,TRMT11(-),PGD,IARS,CHMP4B,AC004221.2(+),C21orf62-AS1,TREHP1,AL354984.3(-),LYNX1,CBL,TUBBP8(-),HDAC5,RNU6-570P,ZNF709,RP11-85O21.5(-),RP11-203J24.8(+),ANKUB1,RP11-426L16.10,BRD2,C1orf106,SEMA4G,RP5-862P8.2,WI2-2373I1.2(-),ACAP3,STK38L(+),CHRNB1,PODXL2,RP11-727F15.11,CTD-2560K21.6(-),RP11-220I1.5,LIN37,RN7SL445P(+),PGPEP1,TYW1B,STRA13,RN7SL513P(+),BACH1,EMP1,RP11-805J14.5(-),RP11-848P1.2,PCED1B,UXT,RP11-427J23.1(+),KDM4A-AS1,CD44(+),HELZ2,DUXA,CTC-260F20.3,GLUD1P7,RP1-228H13.2(-),ABHD14B,FAM192A,ACOX1,QSOX2,RAB25(+),ARHGAP44,CTD-2587H24.5,CTA-268H5.9(+),MIR3907(-),MAPK8,RSBN1L,RP11-574K11.24,REEP1,COBL(+),CBFA2T2,CROCCP2,NUTM2B-AS1,SETX,WDTC1,AP000320.7,MYL3(+),RARRES2P8,CTB-111H14.1,LINC00957,OSTM1,MIR5187,RSG1,ALAS1,AHNAK,SLC2A5(+),CTD-2571L23.8(+),RASA3,MATN1,RPL7AP33(+),PYGL,AC110926.4(+),MTOR-AS1,LINC00543(-),SQSTM1,DEDD,C7orf43,SERF1A,MIR6781,RP11-817O13.8,VPS13A,RAB5B,MXRA7,TSC1,VPS51,SYPL1(+),KAT7,PNKP,Y_RNA(+),RP11-10J21.5(-),SIPA1L1,PRPF4,SLC12A9,HSPD1(+),EBLN3,PLIN3(-),SCAMP3,FCHO2,TRPM6,SCRN3,FUOM,CHST11,ZNF48,GLT8D1,IGLV6-57,MDM2,CORO7-PAM16,THEM4,HIST1H2BJ,DUX4,CTD-2012J19.1(-),UBE2N,RP11-274J16.5,PARP14(+),SSR1,LMF2,OTOA(-),UBE2K,MCC,GPD1,RP11-101C11.1(+),RP13-516M14.2,AC062029.1,C11orf24(+),RP11-443B7.3(+),NELFA,PPP3CB-AS1,ABHD4(-),AC022201.5,GIPC1,RP5-930J4.2,CD177,TAOK2,RP5-860F19.8,RABGAP1L,PLIN2,RP11-392P7.6,RNU6-725P(-),AC009120.4,AC115522.3(+),UBTFL6(+),CHKB-CPT1B,TAF15,RP11-215P8.4,DOCK11,GSTM4,FHL1,ANKRD35,ZBTB7B,OSER1-AS1,PTRF,C20orf78(-),FPGT-TNNI3K,S100A3(+),CDH13,BRMS1,TBC1D9B,RN7SL499P(+),RSL24D1P6(+),SNX9,AL513412.1,AC006014.7,TINAGL1(+),LBX1(+),DDX27,CEP250,CCDC148,SGSM1,TMEM143,CCDC130,TMPRSS2,GALNT2,WDR26(+),PIGU,HSD17B7P2,MIRLET7BHG,SAFB,INTS4P2(-),LAGE3,BIRC7(+),RAVER1,SERTAD4-AS1(+),NT5DC4(+),RPRD1B,FRG1JP,PATZ1,WDR13(-),MIR4258,MINOS1,USP46-AS1,EIF4A2,UBE2V2P3(-),MAFF(-),ACP6,DNM3,AMZ2,ELMO2P1(+),ZBTB48,LINC00977,LEFTY1,ACBD5,RP11-342M1.3,DTL,SAFB2,AC068858.1(-),PPT1(+),SLC7A8,UBXN1,RP11-178L8.4,CHN2,PMS2P5(+),IKBKB,AC104133.1(-),LINC00887(+),NT5C3B,TTLL6,MPHOSPH10,MEGF6,IFFO1,PICK1,USP8,RP11-231C18.3,AC007731.1(+),CDH23,CTD-2369P2.10,PCSK2,RP11-495K9.9(-),RP1-148H17.1(+),RBM47,NPM1P14(-),SPECC1,OR2V2(-),AC231657.1,THAP7,PDZK1,RNU6-53P(-),NDUFC1,AC093616.4,ARL6IP1,SEC14L2,DMWD,AC092198.1,INPPL1,KMT2D,HMGXB3,GPN3,ECE1,DLL4(-),NIPAL1,MAP3K7CL,NDUFA6,ZBTB46,PRRX1,TOMM40L,RN7SL507P(+),MAP2K3,EDEM2,CCDC28A,COX19,CYGB,GHRHR,URGCP,FIRRE,GRHPR,AAMDC,PARS2,PRDM11,LLGL1(+),ZNF251,Vax2os1_3,RP11-804H8.7,GPCPD1,TPT1,RP11-317J19.1,MSX1,TSPAN9,TSC22D2(-),THUMPD1P1(-),PIK3AP1,RNU6-465P(+),HSPA1B,C11orf49(+),HLA-DPB1,NEK6(+),SCO2,GNPTG,RP5-1065P14.2,TMEM253,PRKD3,TATDN2,CALCOCO1(+),BEST4(-),PIH1D1,SHC4,TRMT2A,ZNF567,HYAL3,IGFN1(+),AKIRIN1,LOXL3,PPFIBP1,SYT7,AC006460.2(-),RP5-940J5.3,C20orf27,ANPEP,RP11-6D1.3,CPEB3,ZNF213-AS1,KDM6B(+),ALKBH7,FAM122C(-),MCUR1,TMEM223,SIK3,Y_RNA(-),ZNF891,IL27RA,RP11-344A7.1(+),CLDND2,EXOSC7,ARHGAP23,PANK1,DNAH2(-),PPP1R2,OBSCN,RP11-146F11.1,DXO,CD27,RP11-625L16.3(-),SEMA5B,AC073283.4,RP3-510O8.4(+),NAA40,MMP25,RP11-15G8.1(+),SH2D6,MYBL1,EPT1,RAB24,SLAIN2,LFNG(+),SAMD8,RP11-779O18.4(-),KIAA1211,GNB5,CTC-338M12.4,FBRSL1,KCTD2,CTD-2012J19.3,OGFR,CTR9,CDC6,TMED5,PLEKHF1,PDE12,RP11-701B16.2,CACNA2D3,SMARCAL1,ENG,AP000997.2(-),BCL2L2-PABPN1,VPS18,LITAF(-),CH17-472G23.4,RP5-875H18.4(-),PRPF38B,PIF1(-),IFT46,RP11-417L19.5,ST14,CTD-2542C24.8(-),AF011889.5,RP11-137P24.5(+),SCARNA16,C10orf55(-),ZNF234,VASP,RP11-577H5.5,RP11-809O17.1,MDFI,FAM69B,MIR4435-2HG,CAPZA1,HOMER3,ZNF436-AS1,GOSR2,PLEC(+),RP11-516C1.1,CDC42BPA,RP11-977G19.5,POFUT2,BORCS7-ASMT,TPRG1L,LTN1(+),RP11-551G24.3(+),RRP1B(-),TYW1,CASKIN2,ANKRD20A19P(-),SEC24C,NCOR2,RP4-717M23.2(-),TANK,CKAP4,SERPINB1,MXRA8,RP11-24C3.2,DENND6B,JARID2-AS1,RUNX1,SPRY4,RP11-327P2.5,TELO2,CTBP2P6(+),YWHAQ,C2orf57(-),PDE4C,ZNF781,SLC9A9,RRP9,YWHAZ,EVC,CWC25,RP1-37E16.12,HCRTR1,POLR2J3,TRPC4AP,DYNLT1,COL4A1,AC010207.1(-),FBXO9,RP11-122M14.1,PHB2,RP11-336K24.5(+),NCAPH2,AC073957.15,RNA5SP40(+),TPGS1(-),CRABP2(-),TYSND1,ZMAT5,KIAA1841,MACROD1,KLHL40,MLLT10,RP11-108L7.15(+),RP1-253P7.4(-),RP11-164J13.1,RD3,MIR5702(-),BLCAP,SH2B2,SNX32,AC002116.8,CCDC146,STOML2,RAPGEF1,RP11-278H7.1,MEDAG(+),ABCD4,GRINA(+),SPATA33,TAPBPL,ERAS(+),EHD4,RP11-426C22.6(+),JARID2,APOOP2(+),PRIMPOL,PRR3,CCDC12,PYCRL,NFATC2(+),RP11-589M2.1(+),AC098680.1(-),EXOC6,ZDHHC18,FRG1GP,RNVU1-14,PHBP5(+),RAB3IL1(+),LOXL2,AGPAT3,ABL1,CPN2,AC008937.3,FBLN2(-),FAM47E,PPP2R5A,AC061992.2(-),DNAJC7,EDIL3,HMGCL,CCDC106,OLA1,RP5-1119A7.11(+),TRIM69,ERBB2,AC104024.2(-),CHKB,C9orf69,MDM4(+),PTBP1,NCL,MIR148A,RP4-718N17.2(+),C9orf92,CA5A,MAP7D1(+),PARP9,LTBR,TRIM52,CCDC18,RP11-306G20.1,LLNLR-268E12.1(-),HERC2,VMP1,NRG2,ST3GAL3,C10orf76,CTC-479C5.12,TXLNA,CTD-2249K22.1(+),RP11-124N14.3(-),SYCE3,RFX3,ISL2,LGALS3BP,WSCD1,HTR7P1,RP11-467H10.2,RP11-305L7.3,AC061992.2,UBQLN4(+),ARHGAP42,ZNF335,ANKRD9,RP11-192H23.4,PCAT7,CTDSP2,HMGA2,RPL12P14(-),LRRC71,CTD-2192J16.17,LGR6(+),KIAA0232,RP11-616M22.5(+),SERTAD2,MCAM,APOBEC3D,ARPC5,STAMBPL1,AC105053.3(+),CDC42BPG,SFXN3,CMB9-22P13.1(+),PFDN5,THAP5P1(+),GTF2IP5(+),RP5-956O18.2,PPTC7,SERPINB9P1,CLIP2(+),RP11-141M1.3,MAPRE1,CRAT,RCN1,SCAF1,MIR324(+),LNX1,ATN1,ZSWIM4,LINC01058(+),RBM6,AJ239318.1,SMYD3,STK24,NCK2,SSH2,CCDC83,RP11-484D2.3(-),TMEM134,KIAA0355,CAPN15,CTC-454I21.3,FKBP2,MYCL(+),CCDC91,DRAXIN,B9D1,LINC01451(-),DDIT4(+),GRIN2D,GDF10,TTLL1,AC016903.1(+),LMBR1,TMEM183A,MYO1C,HCG24(-),MED27,ERC1,NAMPT,TEX28P2,ZNF219,RNU6-163P(-),CTB-35F21.1,SYT15,ADPRHL1,CTD-2207O23.10,CRY2,SPINT1(-),RGP1,CIPC,PHF12,CDKN2D,BRD4,MOB1A,CAPN10-AS1,DOK4,RP11-8L2.1,USP36(+),ITGB4,PDE4DIP,PTPRH,CD44,MTHFS,EHD2,RP11-7K24.3(-),UNC13A,RP11-380I10.4,LAMB1,PRR5-ARHGAP8,MAN2C1,RP5-1039K5.13,C1orf127(+),AC016753.2(-),OAZ2,FLJ42969(+),ELL2P1,WASF3,snoZ6(-),INTS9,LARP7P1(-),FSIP1,MISP,C7orf33(-),TMEM218,AC027612.4,MRPS26,C2orf81,PDAP1,MTOR,TAP2,FRG1EP,SSH3,PSMG3(+),IFFO2,ADO,BAG1,LDHAP5(-),WDPCP,AHDC1,C17orf105,FRMD4A,ISCA1P4(+),PDZD7,DLGAP5,CETP,CTD-2378E12.1,AC005775.2,VPS52,DAND5,RP11-338C15.3(-),RNU2-4P(+),HEBP1,CS,ASL,DHX35,MIR425,PAK4,RP11-559M23.1,RP13-16H11.8,AC013472.4,OARD1,RNF223(-),NUDT21,CDR2L(+),PLCB3,SHARPIN,SLC20A1(-),DCLRE1B,RNF139,RLF,MAFG,INPP5D,RP11-77I22.4(-),RSPRY1,SMC5,CIC,RP11-10J21.6(+),ANAPC1(+),RN7SKP88(+),DLEU2,MIR658,XPO4,SGMS2,TBC1D1(-),VAMP5(+),AC226119.5,ZNF446,RP11-1069G10.2,POLR2J4,VPS37C,TTI1,RASL12,MTMR9LP,MAP1LC3A,LINC00476,SEPT7P9,RP11-181K3.4(-),RNY4P16(+),BAD,MIR191,ZMYND12,NFXL1,NOCT,RP11-435P24.2,PRRX2-AS1(-),GREB1,RP11-297K8.2,ACSL3,SH3BP4,AL590683.1(-),SLC31A1,RP11-428O18.6,RP11-867G23.13,AGPAT4(+),TIGD3,RP11-159D12.11(-),LINC00638(-),CDC34(+),COQ6,RP13-895J2.11(-),RNF135,STAG3L3,TIAM1,RASA4B,NUMA1,ADAMTS4,ZNF687,RP1-166H1.2(-),DDC,RP11-540D14.8,HN1,ALX4,SUV420H1,SRGAP2D(+),KLF3-AS1,NAA15,PPIL2,KIF24,HIST1H3J,AL117380.1(+),PRKDC,EFR3B(-),PDXK(+),DYRK1B(+),PNKD,ERGIC1,RP11-81H14.4(-),FTH1P12(-),AC091849.1(+),SAE1,LINC00211(+),DUXA(-),DOCK8,SLC22A18,SMURF1,CD9(+),ESPNP,MRPS18B,HNRNPC,FAM109B,ST6GALNAC6,NFIA(-),MTPAP,RP11-1035H13.2,ABCC2,OR6J1(+),THNSL2(-),WI2-1896O14.1,DOK1,PDE1C,ANKRD13D,PEBP4,SRSF4,JTB,TCF25,STT3B,HSD17B7,ASCC1,TFDP1(-),C19orf73,MGAT2,ZNF774,CTD-2515O10.5,MIR6729(-),CSAD,TROAP,APPBP2,TNFAIP2,RP11-1069G10.2(-),PMS2P2,ZBTB18,ISOC2,PRICKLE3,IFT81(+),CTC-471J1.8,AFAP1,HID1-AS1(-),CORO1B,KB-1247B1.1(-),RP4-616B8.4,CH507-528H12.1(+),BAZ2A,MYBL2(+),KCNMA1,PSMB5,RP11-244F12.1(+),ADGRG6,SPINT1,APLF,ZNF319,AL353662.2(+),CD59,WDR83OS,MIR3190,TRAPPC3(+),DUX4L29(+),IFT20,TXNDC9,POLD4,CACNG2,CACNA1A(+),HHAT,CHMP5,PAOX,AC007792.1(+),CELF1,ZNF512B,SRP54-AS1,OSBPL10,CLUH,HMGN2P5(+),ZNF131,RP11-178C3.8,SDCBP2,ELN,SNORD60,RP11-20I23.3,LYSMD1,C14orf119,CTC-205M6.1,LINC01297,ACHE,C1S,AC135048.13,TMC4,TOB2(+),STK40,ZNF341-AS1,SLC45A1(+),EPOR,AC104777.4(-),CDC25A,RBM4B,RPUSD4,PCDHA1,RGPD8,CUEDC1,RN7SL111P(-),PDE4D,RP11-74C1.4,C9orf78(+),SERPINE1(+),SLC25A37,RP4-633I8.4(-),ZNF791,PIK3R5,PALLD,TCEB3CL2,ATP13A2,SHANK2(-),LINC01503,RP11-195B3.1,RAB6A,KLRG1,FUK,RP11-864I4.1,AC010649.1(-),FBXL19-AS1,NRARP(-),EIF4BP8(-),RP3-510D11.4(+),CHCHD6,RP11-460N20.3,RN7SKP78(+),RP11-1072C15.7(-),RNF220,DDT,TMEM115,SLC25A26,UBE2J1,GPR162,PRKACA,TMEM110-MUSTN1,TVP23C-CDRT4,XRCC3,MRPL14,SERINC2,MEGF6(-),CTC-432M15.3,HIF1AN,RP11-195F19.29,MPHOSPH10(-),AL035106.1(+),MYL12A,HOTTIP_4(-),MPV17,PTK7,LRP4-AS1(+),AC013472.3,MAGI3,KXD1,GDPGP1,CDK11A,RP4-536B24.3,HIST1H2BK,UPK3BP1,RP11-386G11.5,SLC34A1,MUC12,EIF3G,RN7SL131P(+),DCAF7,LLfos-48D6.2,CCDC61,PRKAR1B,RP4-761J14.9,VDAC2,RP13-379O24.2(+),DISC1,FP671120.1(+),RP11-430C7.2(+),PLEKHG6,CCDC190(-),TNXB,RERE(+),U1(+),CATSPERG,KLF16,PRR7,RPL6,FLYWCH1(+),RP11-495P10.3,SOS1,KDM2A,RAD9A,RP11-96H19.1,RPS18P13(+),L2HGDH,ZNF296,U1,SCAND1,LINC01411,UBXN2B,TMC6,LACE1,PAX9,RP11-286M16.1,HOXA10-HOXA9,MUTYH,SCO1,TSSK6,GATS,RPL7P33(-),LRRK1,C6orf132(+),YIF1B,RP11-793H13.10,RP11-104E19.1,RP5-864K19.4,KLHDC8A(+),FOXK2,CTC-492K19.4,RP11-893F2.5,RP4-616B8.6,RNF103-CHMP3,PRIM2,CTD-3247F14.2(+),HILS1,RP11-159D12.5(+),MRPL11,LINC01270,C3orf38(-),SLC38A10,OGFR-AS1,GPN2,RP11-351O2.2(-),ABHD11-AS1,SMARCE1P7(-),PLA2G2A,AC125232.1,NSL1,N4BP2,RP1-118J21.24(-),IAH1,LINC00620(+),MINOS1P2(+),UBL7-AS1,PAFAH1B1,RP11-431K24.1(-),OR4N3P(-),RP11-54F2.9(-),RP11-425L10.1(+),TMEM120B,SPSB2,RCL1,TMEM79,RP11-38L15.3,TMEM259,RTFDC1,RP11-946P6.4(-),CA5BP1,C12orf76,SLC6A9,NRP2,CHMP7,RPS2,MYO10,CTC-1337H24.3,NPM1P40(-),DDX21,NCF1B,CORO7,VN1R110P(+),BCAP31,TUFM,NRM,RPS26P49(+),CARKD,RHOC,ITPR2,RP11-458F8.1(-),TNIK,ATG2A,GPC6,INTS3,CDRT4,SORCS1,WAPL(+),AC068282.3(-),TMCO4,CTD-2521M24.8,GANAB,MIR5787,AL513523.2,POLR3GL(-),POMT2,VEGFA,MIR6838(-),G6PD,RP11-370I10.6,COL8A2(-),MIR3193(+),CEP85,HIST2H2BF,PIAS2,RP11-37C7.1,OSMR-AS1,AP1M2(-),ARG2,TJP3,OTUD7A,RP13-870H17.3(-),TRIM52-AS1,ZNF451,AP4S1,FMN1,FUBP3,CISH,APBA2,RORB,ATP5I,KRBOX4(+),ABCC1,AC004549.6,NEXN-AS1,CHST3,RP11-497H16.9(+),USP9X,HSD17B12,PRPF40B,NMT1,HNRNPF,CTD-2540B15.12(+),LPAR3,TUFT1,CCDC85B,AC111200.7,PRSS42(-),PRPSAP2,KCNK16(+),ABCD1,CYBA,NDST1,ICAM3,TACC2,NR2F6,RP11-2F9.4(+),CYFIP1,CUTA,SCAP,CTD-2616J11.11,RP4-576H24.4,TBC1D15,OPTC(-),RP11-61J19.2(-),RP11-336A10.7(-),SLC2A4,C1orf228,TOM1L2,CTD-2528L19.4,RP11-111K18.2(+),BX322557.10,TRIM67(+),SERF1B,MAPKAPK3,RNVU1-19,RP11-278L15.6,WNT2B,PLEKHA2,GSDMD,C11orf68(+),RP11-363D14.1,ERCC1,PIM3(+),DAAM2,CTNNAL1,BRCA1,HP09025(-),AL391730.2(+),EIF5B,RP11-417L19.2(-),RP11-77H9.8(+),RP11-103H7.5,RP11-40H20.4	A375_shZNF180.UP	A375	shZNF180	UP	0.2488	0.2035	1.2226
MA1544.1.OVOL1	2.6e-31	7.41e-31	504	12347	2784	125726	0.0392	0.0217	,RP11-33O4.2,SLC16A1-AS1,RP11-195F19.5,TIGD6,ALDH3A2,FOCAD,ZBTB48,snoU13,DHX16,RP11-483I13.5,DTL,UBAC1,EMC8(+),TBPL1,MAX,ANTXR1,IFFO1,LINC01534,LINC01465,MNT,CTB-129P6.4,RP11-732A19.9,AC134882.2(+),RNU6-8,RHBDF1P1(-),METTL21B,TAS1R1,DMWD,KIF22,COX6B2,HMGXB3,GPN3,HIP1,BLMH,ATXN1,CEP135,ASH2L,NBPF14(-),SRGAP2,CTB-50L17.10,CCDC28A,MIR762HG,COA3,LYST,OR10H2(+),RP11-254B13.4(+),CCDC107,MRPL34,MIR6831,ST3GAL2,ALMS1,NAGS,AC007192.6,VIM,MSX1,RP11-54O7.1,OTUD7B,TP53,STK19,RPS25,DDX55,AC074212.5,RN7SKP54(-),MAF1,FAM57B,RP11-770J1.4,ZNF567,HEXIM1,MUS81,SOWAHC,METTL17,FIS1,CTB-50L17.16,AC007192.4,TMEM91,NUP62,SNHG19,DESI1,RP11-166B2.8,TPP1,CNTD1,RP5-940J5.3,RP11-252A24.3,C20orf27,ANPEP,RP11-1000B6.8,RP11-25O10.2,BCAR3,LINC01579,CCDC117,GTF2F1,HNRNPH1,MIR3656,RPL36AL,CCDC82,RP11-223J6.1(+),AGO2,SPATA1,ZNF891,MAP4K3,MVB12A,AC010646.3,PPP1R2,AC114271.2,DXO,AC142472.6,RAP1B(+),NAA40,AC124861.1,WDR62,FSCN1(+),KCTD2,ZNF658B,RP11-701B16.2,C1orf174,DPAGT1,FCHSD2,AC017048.1(+),SRGAP2C,RASSF8,RP11-1348G14.8,STKLD1,AP001462.6,RP11-297J22.1,ALOXE3,ZC3H6,HERC3,GNB1,CAPZA1,SNX17,ALDOA,PSMB10,RP11-516C1.1,DCUN1D4,RP11-417F21.2,SPTBN1,POLE3,ZCCHC11,CFAP20,ZSCAN16-AS1,CHST14,DUX4L16(+),TCAF2,RMRP,7SK(+),EIF2B5,SMC1A,AC008753.6,AP2A2,TOMM40,MAZ,ZNF781,DCAKD,RP11-199F11.2,EVC,ANKRD39,LPXN,C19orf44,RPL31P33(+),ELAVL1,KATNAL1,UBR4,RAD52,SLC7A6,SACS,ATP8B3,FLJ41941(-),POM121,ZFP64,LRRC8A,RP11-73M7.1(+),GNG10,SLC35A2(+),RP11-45M22.4,LIMD1-AS1,CCT4,CTC-756D1.2,CYSTM1,CYB561D1(+),WRB,C9orf114,IL6ST,SRGAP2B,SNRPG,PNPLA6,IREB2,PHF7,ZFP91-CNTF,LOXL2,CTC-326K19.6,NHEJ1,FAM47E,IER5L,LINC00111,HSPA9,CRLF2,PRKRIP1,RP5-1119A7.11(+),CTD-2105E13.6,PTPN12,ZEB1-AS1,TNRC6B,APBB3,USP24(+),COPRS,TUBGCP5,PHF1,EVC2,HSPA8,RP11-977G19.10,TMEM14B,WNT7B,CTDSP1,NRG2,ST3GAL3,DNAJB5,ANAPC5,DNAAF3,GART,CTC-479C5.12,PIP4K2B,POLDIP3,RFX2,BCL9,KTI12,LINC00649,RP11-637O19.3,RP11-336K24.12(+),GPR142(-),DLL4,CCBL1,C11orf57,NISCH,ZNF710,PIGV,MICU1(+),NADK2,ESYT1,NOL8,ZBTB26,ZBTB8OS,THNSL1,KIAA0232,TRIM56(+),FBXO45,STAMBPL1,ATF5,NDUFS1,SHQ1,BBIP1,TMEM94,TUBGCP2,B3GNT7(-),CBX3,FUS,LINC00950,CTC-499B15.7(+),ANKRD23,TOE1,EPB42,COPS6,AC046143.3,MAPRE1,SUMO1,RP11-404J23.1(-),RP11-54O7.16,ZSCAN29,RP11-359B12.2,BANF1,ACTN4,SF3B4,TRAF7,BIN3(-),LINC00511,TMEM216,SURF4,HSPB7(+),MAP1S,Z83844.1,CTD-2026D20.3,STK32B,TMEM44,GLI2,SPOP,PES1,CCL27,PLB1,NOLC1,TMEM41B,RP11-298I3.6,ERC1,GRN,CTD-2207O23.10,THOP1,NDUFA10,ZFP30,DENND4A,PDE4DIP,MIR365B(-),SOGA1,DNAJC25-GNG10,PSPH,GAST(+),RNU5E-4P,MIR4519,IFT52,MGST2,RAB8A,COX14,ARHGAP11B,C17orf62,ZBTB8OSP2(+),LINC00350(-),MRGBP,ORAI3,RPRD2,C14orf37,RP11-810P12.7,SEC61A1,NDUFS2,RP11-68E19.2,CCT6A,RNF34,MIR6738(-),WDR53,BAP1,EFHC1,RP11-195F19.30,TBL2,RNU6-1171P(+),L3HYPDH,ETV2,RP4-605O3.4,RP5-1074L1.1,GLYR1,HES7,SNRPE,LLNLR-304G9.1,CLSPN,PIK3R2,C22orf24,CARS2,NFATC2,RAB11FIP4,SHARPIN,JKAMP,METTL1,TRAPPC4,PCED1A,CTC-435M10.3,RP11-439L8.5(-),RPL7L1,MRFAP1,SLC35A4,PABPC4,PBX1,RP11-195F19.9,PPP1R35,PHF19,GBA,AC074212.6,RP11-225N10.1,ENTPD4,UBXN7,ATP11B,OSBPL9,TMEM8A,SNX1,Y_RNA,C1orf50,ZFP37,CH17-353B19.1(-),ZCCHC24,PIH1D2,MIR4530(+),AC106782.20,ATXN2L,ENKUR,XXbac-B476C20.9(+),BCL7C,P3H1,CD82,COQ2,RP11-932O9.7,CH17-270A2.2,ADAMTS4,snoR1,THRAP3,MSLN,ZNF491,CALR3,MPHOSPH8(+),YWHAH,RP11-145E5.5,LINC01547,RP11-5P18.5(-),RP11-649E7.5,OR13E1P,ARHGDIA,RP11-356O24.1(-),RP11-81H14.4(-),SAE1,CSNK1G2,ARHGEF39,RP11-412D9.4,CWF19L1,UROD,HNRNPA2B1,MCOLN1,PDS5B,RP11-258F1.1,CTC-412M14.6(+),EHHADH,IL4I1,POM121C,RP11-758P17.2,RP11-428C19.4,FAM101A,DLK2,CDK5RAP2,RPL31P28(-),PTGES3,CYP11A1,ZKSCAN5,PDPR,MST1P2,AAAS,SH3BP1,THADA,CTD-2521M24.6,TTPAL,MGAT2,VPS16,CTD-2515O10.5,PPAT,MAD1L1,GGNBP1,RNF4,TAF1D,TUBA1B,HMGB1,RP11-223J6.2(-),TSEN2,PROX1-AS1,RP5-1107A17.4(-),STMN1,TMEM208,ERMAP,HECTD3,GPR179(+),SIX5,SGCG,PDK1,AC002310.13,IFNAR2,ETV5,STAG3,PSMB5,ABHD8,RNU12,RP11-571M6.15,VIM-AS1,CTD-3222D19.2,AL160056.1(+),SEPHS2,ADSL,TRMT12,RP11-498P14.5,C9orf3,CELF1,BCL9L,RGS10,CTD-2314B22.1,FUZ,ATL2,RFT1,CHEK2,FBXL19,MIRLET7I,RP11-711D18.2,RP11-342M3.5,SNORD60,RP11-631N16.4,C2CD2L,MIR8052(+),LIX1L,LINC01297,RP11-146B14.1,KLHL24,RGS12,AC135048.13,RP11-61L23.2,TOB2(+),GNL2,KRI1,HADHB,RP13-631K18.2,GCLM,VAMP1,RP11-1348G14.5,RP11-107N15.1,ALKBH5,RNA5SP448(+),THAP8,ZNF420,RP11-148B6.2,RP11-163E9.2,AVPI1,RSL1D1,SARS(+),PALLD,CYP39A1,LRRC29,RNU4-13P(+),ZNF658,FZD7,CERK,SNAI2,PFDN6,TMEM263,FLCN,DNAJB5-AS1,MYH14,UBE2S,RP11-761B3.1,RP11-758P17.3,CARD19,FAM195A,CTDSPL2,TRAF5,ALG1L2,XPR1,EMD(+),COPZ2,CDK6,RP11-400N13.1,RP11-459E5.1,GDPGP1,JRKL,PGD,ST7L,MPHOSPH9,CFLAR,ACP2(+),ENDOG,ZNF318,PON2,SLC2A1(+),RNVU1-15,VDAC2,COL26A1,TMEM256-PLSCR3,PLD1,SMAD3,ERGIC1(+),SGPP1,TNS3,ZNF689,MUTYH,PCIF1,RP1-43E13.2,B9D2,KDM4A-AS1,RP11-48B3.2(-),RASSF8-AS1,ECI1,SVBP,BET1L,NME4,RP11-856F16.2,RAB25(+),CTD-2587H24.5,CTD-3247F14.2(+),DMPK,MPHOSPH8,GPC2,EIF2B4,SLC25A27,RP11-91A18.4,RUNX3,AC093818.1,RP11-663N22.1(+),HCN2,AC118282.2(+),CYP4F12(-),CROCCP2,NSL1,AC137932.6,CH17-472G23.1,RNU6-7,SETD2,MFSD12,WRAP53,AHNAK,YY1,DGKH,SPC24,CTD-2521M24.4,HADHA,DYRK3,CYB561A3,RP11-45M22.5,RP11-386G11.10,CACNA1G,ZFR,STXBP1,TRA2B,RP11-568J23.4(-),CCDC64,DNM2(+),RP11-252A24.2,PNKP,GVQW2,RP11-631N16.2,RNF126P1(+),VN1R110P(+),SLC44A2,PRPF19,PPP6R3,RBM15,IL1A(+),RP11-187C18.4(-),TBC1D17,RNU2-71P(+),SACM1L,FRYL,ATP6V1E1P1(-),PDXP,ELF2,CTD-2521M24.8,CTD-2012J19.1(-),SCARB2,C9orf43,RP11-274J16.5,PIGM,GLT8D2,KMT2A,MIR100HG,DUSP16,RP1-138B7.7,GPD1,MTAP,RP11-313P13.5,RP1-140A9.1,TUBGCP4,EXOC3,ANKRD45,RP11-483I13.6,CTD-2006C1.10,SLC25A24,CSK,GAPDH,ZFP91,RP11-343H5.6,SF1,CENPP,RP11-881M11.2,EMP3,LINC01134,RP11-315I20.1,FAM96A,CTD-2201E18.3(+),RP11-53O19.1,RP11-497H16.9(+),XRCC6,NMT1,YBX1,AKT1S1,NDUFA2,SNRPC,AL513412.1,FLOT2,GNG5,ICAM3,AC006014.7,NR2F6,RP3-496C20.1,AC009133.21,CTD-2528L19.3,CTD-2528L19.4,COX4I2(+),TATDN3,RP1-41C23.1(+),AC006483.5(-),PLEKHA2,FTH1,HSPA13,CIB1,RNU6-1071P(+),KIAA1324(-),DISP2,RAVER1,ATF2,WDR13(-)	A375_shZNF180.UP	A375	shZNF180	UP	0.0392	0.0217	1.80645
MA1602.1.ZSCAN29	2.99e-31	8.49e-31	1251	11600	8807	119703	0.0973	0.0685	,RPL9P29(+),NUDT16L1,HIST2H2AA3,ZBTB4,SAMD4A,RP1-69M21.2(+),UPF2,RP11-958N24.2,E4F1,RPS5,FARP2,NXF1,HCFC1,CDHR2,AL031777.1,PLEKHG6(+),HIST2H3C,PDXDC1,TEX22,NECAB3,DIDO1,HMGN2(-),APC2,USP34,MIR6887(+),SH3BGR,SETD8,RCAN2,HIP1,CENPBD1P1,ATF6B,CTD-2126E3.3,A1BG-AS1,UQCRFS1,MRPL34,RP4-724E16.2(+),RNU6-1114P(-),AC007192.6,CTD-2619J13.8,Metazoa_SRP(-),RP11-702B10.2(+),DNAJC16,CTD-2105E13.16,HOXB3,IFFO2(-),CAMTA1,GTF2IRD2B,OCA2,ST20-MTHFS,MATN1-AS1,AC007192.4,VAPB,RP1-130H16.18,BDP1,CMTM4,WFS1,KNSTRN,AC092573.2,MIR3939,GTF2F1,FBXW2,SNORD3B-2,RP11-697H9.3(-),SFXN2,COTL1,HIGD2B,CTB-55O6.4,KAT6A,SDK1,SRSF6,RP11-436D10.3,SLC45A3,AC114271.2,KIAA1549L,HIST1H2AE,SLC16A13,AC005943.2,EBP,CELSR2(+),PRELID3B,HSPE1P22(+),MIR219A1,PEX26,ADAMTS10,AP001462.6,NOS3,NKAIN4,ZNF160,LMNB2,PSMB10,TBX6,RP11-810K23.6(-),RP11-106M3.5,SRPK2,SPTBN1,TIPARP,CHST14,ANGPTL2,RNA5SP18,IL36G(+),RP11-4C20.3,RP11-552F3.9,DALRD3,EIF2B5,KIF20A,UNC93A,LINC01237,RBFOX2,TXNRD2,RRNAD1,MIR4754,TLX2,SIPA1,ACTR8,STIM2,STARD4-AS1,RBM14-RBM4,UNKL,ZFP64,SLC35A2(+),DNAH6,SERPINF1,ADGRE2,LIMD1-AS1,KLF2,RPL22,MTHFD1L,RP11-339B21.11(+),RP11-216L13.18,IGF1R,C9orf114,ACSF2,HIF1A,LDB1,MYOF,AC093495.4,SH3BP2,IGSF3(+),TBC1D2B,HMGB3P13(+),MCEE(+),HIVEP3,CUX1,FAM205C(-),FOXO6,TCTEX1D4(+),TGM2,PITPNM3(+),UBE2WP1(+),FAM114A1,PGAP3,PLEKHH2,DNAAF3,OSER1,FBXO46,OTOF,TEFM,SEC16A,POMT1,VDR,RNASEH2C,AC092846.1(-),MYO1F(+),AC003002.4,MTA2,GGA2,LAMC3(+),ZBTB26,ACTL6A,RP11-227F8.2(-),RN7SKP297(+),PPP1R3F,GJC2,IDI1,RNU6-560P(-),ST3GAL5-AS1,IQCF1,CARD9,TRMT61A,AC012370.3,FGF22,EPB42,FAM92A1,AHSA2,TTL,GTF2IRD2,AL732375.6(-),CARD10,TMEM44,CYP46A1,CLPTM1L,DTYMK,TMEM2,AP003774.4,RP11-158D2.2(-),TAGLN2,CDNF,METTL20,ATP7B,PITPNC1,TSPAN16(+),RPL23AP86(+),ARHGEF7,HIST2H2BE,POLR2A,RP11-661A12.5,PPP1R3E,PRPF38A,ADRM1,SLX1A,PDP1,TK1,NHSL1,RAI1,IGFBP1(+),TMEM241,RPS4XP16,RCOR3,RP4-605O3.4,LINC01502(+),APOA1BP,BOLA2,RP11-293M10.2,EML3,PIK3R2,PNPLA7,SPTBN4,TRAPPC2P1,HSP90AA1,RPS6KA1,HIST1H4F,RP5-857K21.4,RP11-439L8.5(-),NMT2,LINC00315(-),HNRNPUL1,TMBIM6,GDNF,RP11-384J4.2,RPL8,C19orf66,RP13-270P17.2,AXIN1,GUK1,DPPA2P2(+),MED29,PIM2(+),MINK1,ZNF518B,LLNLR-245B6.1,TRPM4,FBXL12,PDCD5(+),ELP2,C20orf194,PPP1R27,GALT,GGN,RP11-258F1.1,CDCA7,AC245407.1,PHF2,CTBS(-),CLNS1A,NEK2(+),ANKS1A,HOXB-AS3,FMNL2,RAB34,IGFBP6,TSC22D2,NAB2,ERCC3,SSBP3,KRT18,NQO1,FHL3,FLYWCH2(-),ZNF865,PPM1F,AC097381.1,KLHL26,FRMD5,NFIB,CPSF6,ZBTB45P1,RP11-298I3.5,COL2A1,TFR2,KCNE1,FRG1DP,KRI1,ALKBH5,RP11-255H23.2(+),ENTPD6,EIF4ENIF1,AL021918.2(-),YRDC,UBE3A,MYH14,EXOSC4,KCNIP2,ATP1A1(+),COL4A2,AC087650.1(+),CTH,LURAP1(-),PPP1R12B,AC099778.1(+),RP11-25K21.6,C16orf74,CDK6,RP11-459E5.1,GRHL3(+),SF3A3,FLAD1,ATP2A2,TIPARP-AS1,RP11-43F13.1,HSD11B1L,RP11-297A16.2,RP11-12D16.2(+),NUAK1,SMAD3,CMTM3,DND1P1,TMSB4XP4,CHD9,CMIP,FRG1HP,PARGP1,PTPRU,LINC01511,CAMSAP1,SLC39A6,NAT8L,MIR183(-),RP11-661A12.4,GATM,PNRC2P1(+),PPY2P(-),RP11-83J21.3(-),SLC4A1(-),HHEX(-),ACD,LRRC59,GATSL3,FAM168A,WDR12,SFRP5(+),MRPL57,BX322557.13(+),MIR6508,DHRS1,GALNT9,STX18-AS1,CR536603.1(-),TPRA1,ATP5J2-PTCD1,RPSA,IL1R1,EDEM3,KIF2C,C7orf55-LUC7L2,GCNT2,AKR7A3,PLEKHO1(-),MYL10,KRTCAP2(+),RALB,TMEM189-UBE2V1(+),RP11-4C20.4,ATAD2,TNFSF12-TNFSF13,RCC1,RP11-66D17.5(+),SMIM12,ZNF655,UFSP1,EIF3J-AS1,ZNF432,CTC-501O10.1(+),KB-1732A1.1,ARHGEF2(+),TPST1,RP11-739N20.2,ITPKB,RP1-202O8.3,B3GNTL1,AHCTF1(+),RBFA,LMNA,RP11-795F19.5,RNU4-2,GNG5,AC016747.1,DDX46,FBXO48,CIRBP,GNAS-AS1,BCL2L2,BPHL,FTH1,DNMT3A,USP46,CNPY4,KCTD3(+),TRIM9,RP11-155D18.12,ZMYM5,MB21D2,KIAA1671,SMYD2,RP11-574F21.3,snoU13,SLCO4A1-AS1(-),RP11-196G11.1,ANTXR1,SNORD3C,SLC17A5,ING4,SP2,MNT,HOXC13,RP11-219G17.4,ASXL2,RP1L1,TGFA,TUBB6,SLC38A8,LIG1,CYHR1,GNL3L,RP11-982M15.6,LL0YNC03-29C1.1(-),DNLZ,DLX1,FAM134A,RPL23AP60(+),SEPT9,GPER1(-),MIR378D2,TPCN2,RXRA(-),CATSPER2P1,RNF212,MIR3178,ALMS1,VIM,PAF1,RP5-956O18.3(-),RP3-388N13.5,DDAH2,HMGN2P18(-),RP11-166B2.8,PPIAL4F(+),RP11-514P8.8,G6PC3,SNN(+),RP11-95P2.3,RBM4,PTGES2-AS1,SPATA1,NCAPD2,ZNF670,PGM5P2,LINC01106,LINC00399(-),BRI3,RP5-955M13.4(+),ACOT7,GLIS3,COL21A1,MOCS3(-),SRF,RP11-159G9.5,KIF28P,RP11-216L13.17,LAMA5,METTL16,RALGDS,C22orf39,FGF11,CTB-31N19.3,RP4-736I12.1(-),ZCWPW1,MMP24-AS1,PGBD5(+),PTGES2,GMCL1,RPS10-NUDT3,PCSK7,ASPSCR1,RP11-561B11.1(+),UBE2G1,RPL31P33(+),RP1-96H9.5(+),NUDT4,RP11-476H16.1(+),GDNF-AS1,PGS1,ARL17B,CARM1,ZNF846,RNU6-993P(+),NCAPG2,RP11-216L13.19,CYSTM1,NAA16,MTHFD1,MIR4669,IL6ST,RP11-634H22.1,NFKBID,PSMA5,SRRM2,CTB-35F21.5(+),NOTCH2P1(+),SLC26A9,GIGYF2,MAL2(+),RP11-6N17.4,APLP1,SPATA13,RP11-665J16.1,HIST1H2BB,EXTL2,CAPN10,SNAPIN(+),ZP3(+),HSPB1,SPNS2,BAGE2,TSEN34,POLDIP3,SCAF4,RP3-340N1.2(+),ZMYM2,KTI12,INTS6-AS1,RRP7BP,OGDH(-),GTF2IRD2P1,RP11-806H10.4,ATP6V1C1,RP4-569M23.5,HGSNAT,ZNF547,LRP12,ADCY3,LUC7L2,RP11-291H24.1(-),RNU6ATAC,C1orf56,RNVU1-18,AC046143.3,LATS2,ISG20L2,HSP90AB1(+),WDR59,SLC39A9,RTN4,CTD-2517M22.16,RP11-1334A24.6,ATP1B3,HIF1A-AS1,PSD,SLC2A4RG,SLC30A10,RP11-196G11.3,TECPR1,RP13-270P17.3,SLC26A2,RP13-30A9.1(+),ERRFI1,RNU4-1,C1orf122,AC239868.3,COX14,RXRA,YPEL3,FHDC1,KDM5B,IGFBP3,SPIDR,RP11-293A21.1,ADA,WIF1,RILPL2,SLC30A7,RP13-379O24.3(-),C7orf57,SYVN1,CDCA4,MIR6738,AC079753.5(-),NEMP1,WDR20,CFAP77,FAM195B,MYBPC2,RP11-482E14.2(-),GSTP1,RP4-549L20.3,ZNF738,RPS24P8(+),RP4-553F4.2,HGS,BCL7C,SSC4D(+),LIMK1,MIR6850,RP11-7N14.1(-),RRP1(+),GSTM3,FLJ26850,HIRA,RP11-345J4.5,RP11-278I4.2(-),MIR6511A3,RPL31P28(-),LINC00701,GALK1,TLDC1,MZF1,RP5-1097F14.1(-),KLF6,ZFAND2A(+),RASIP1,SCYL1,RP11-15I11.2(+),SALL2,CYP27C1(-),AL845259.2(-),NFX1,EXOSC1,MZF1-AS1,RP11-745C15.2,ABHD8,PDLIM7,RNU12,CTD-3222D19.2,DRG1,RP1-261D10.2,C9orf3,MIR4707,CEMP1,SFMBT2,ZZEF1,ATF7IP2,DENND1A,WDR6,C1orf229,WDR95P(+),RP11-146B14.1,LPIN2,RP4-583P15.14,ASMTL,CREM,KCNK3,PLCH2(+),FAM129B,AC005796.2(+),TP53INP2,TAF6,ROCK1P1,NINJ2,PLXNC1,SPSB1,NRTN,USE1,RP11-298I3.1,INPP5B,MSI2,XPR1,OTUD5(+),LCA5L,WDR37,MAP4K1,FRAT2,RP11-106M3.3,KCNN3,RALGPS1,DIP2B,RPL10P15,BUB3,ATG9A,SNORA72(-),CFD,AL356310.1(-),SNHG15,TIMP2,RP11-266K4.9,AC007191.4,CTD-2116N17.1,PPP6R1,PDE6D(+),SMKR1,ANGPTL6,FAM117B,RP11-599B13.6,BET1L,PSMD6-AS2,PIAS1,RPS27,GADD45B(-),RP11-91A18.4,RP11-738B7.1(+),CITED4,RP11-525A16.4(+),SUPT3H,COA6,EIF2A,DUX4L19(+),ABHD14A,LL22NC03-86G7.1,RN7SL480P(+),ZFR,ZDHHC16,CTC-490E21.12,AC121334.1,MYO7B,AC131097.4,RNU6-276P(+),PLEKHG4B,MIR6847,RAP1GAP2,PRSS38(+),SRRM2-AS1,DPF1,C19orf70,SACM1L,FRYL,MOV10,HNRNPR,NFIA,GLT8D2,PDCD6,PRRC2A,RANP3(-),MIR4638,HKR1,ASS1,PRKG1,SLC35G6,RPL36,CNPY3,RP11-881M11.2,DHX15(+),YBX1,ANXA11,TMIGD3,HIST1H2BG,BCL3(+),ST3GAL5,EFCAB6,HOOK2,TMEM9,TAP1,OBSL1,CLIC1,SYNGR4,IDS,PLCXD1(+),PLA2G2F(-),RP11-473E2.2(+),HIST2H2BD,PICALM,NEURL2,CTC-492K19.7,ARMC6(+),CTD-2331H12.8,EXTL1,FRMD6,TP53BP1,NPHP4,PLPP5,HMGA1,MEGF8,NELFE,SNAP47-AS1(-),SNHG1,PRR7-AS1,RN7SL215P(+),SNORD3B-1,DIP2C,AF196972.9(+),LINC01555(+),SPAG17,ADAR,KPNA2,METTL21A,KRT8,RP3-449O17.1,PPP3CC,TMEM184A(+),RAD54L(+),ARHGEF1,RNA5S17,RAB26,GPR146,RING1,PXN,WNT5B,RP11-347C12.3,PARD6A,BCAR1P2(+),TANGO6,ENGASE,CDCA4(-),ARF1,FIS1,CXXC5,NUP62,SKI,RPL39P38(-),UBR5,KAT5,PABPC1L,HNRNPH1,ZNF230,SNORA26(+),DPYSL3,ATAD1(+),RP11-431K24.1,OR10H1,ALS2,AC008781.7,FTL,AC239800.1,SUV420H2,RNF24,PKN3,USP11,RP11-467P9.1(-),BSN,FTH1P22(-),TMEM8C(+),RP11-160H22.5,RN7SL353P(-),CAPG,RPS9,RP11-118F2.2(-),AC012314.20,PLK2,DDHD2,EHMT1,CTD-3148I10.15,S100A10(+),ZNF487,HIST1H3B,ZBTB45P2,ZMIZ2(+),RP11-176H8.1,RB1CC1,B4GALT7,FLOT1,RP11-620J15.2(+),METTL9,NOL4L,RHOA,RAD23B,MOK,OCEL1,RP11-521D12.2,C19orf57,ELAVL1,STARD9,TMEM88(+),INPP5E,RP11-101E3.5,MIR4724(-),VDAC3,MIR6825,HMGN1,TNK2,RNF44,PSMG4,RP11-73M7.1(+),FBXL14,PRKCE,REV3L,CC2D1A,ARHGEF3,RP11-600F24.7,C2orf54(+),LSM11,RPS24,SPIRE2,IER5L,ZFAND3,UPF1,RPL35P5(+),TBC1D14,DNAJB6(-),ZNF180,SLX1A-SULT1A3,SCGB2B2,PRR5,TMEM129,MEOX1(-),PABPC1P5(+),CTSA,WI2-87327B8.2(-),DYNC1H1,CC2D1B,ZNF691,AC006372.4(+),RP4-647C14.2,CTB-147N14.4,RP11-440L14.1,ABCG1,RNA5SP492,KIFC2,KLF10,ATF5,DLX4,PIP5K1C,HECTD2,SKA2,UAP1L1,LINC00184(+),LINC01348,TIMM13,PAIP2,TAF4(+),LINC00511,RPL23AP19(+),ADGRA2,RP3-441A12.1,RP11-603J24.17,NID1,RP11-432J22.2,STARD13,GLI2,NADK,RP11-298I3.6,TACC3,SCAMP2,MED20,MIR3188,KCTD5,BNIPL,PSMB9,MGAT1,XPO6,RP11-517H2.6,RP11-452K12.4,ZBTB25,RP11-727A23.5,MAN1C1,TANGO2,RN7SKP98(-),NUDT3,KDM6A,KIF21A,KIAA0753,LMTK2,FTSJ1(-),GALE,ZNF273,LTBP4,SDC4,AC007405.4,ARID4B,PTPN11,TBC1D10A,CDH4(-),FAM89A,AP000679.2(+),ABR,RP11-343C2.10(+),ADAP1,AP001055.6(+),TFAP4,CTD-2227E11.1(+),NEDD4(+),CTD-2314G24.2(+),SRP14-AS1,Y_RNA,FLYWCH2,ADCYAP1R1,SAP30BP,USP5,RP11-495K9.8(+),RP11-293M10.1,THRAP3,MSLN,CNPPD1,SERP1,HES1(-),NUP188,PPCDC,RP11-356O24.1(-),NOL9,RECQL4,CASP9,BRD8,MSH5-SAPCD1,IL4I1,RNA5SP382,STAT6,MIR193A(+),NPHS1,PCBP4,FAM86B3P,RN7SKP206(-),RP11-96J15.2(+),WBP1L,CABIN1,TAF1D,RN7SKP175,RP11-464F9.1,DIRC3,SNORD38(-),EIF4H,BOLA2B,RP11-15A1.7,RP1-167A14.2,RNU6-927P(+),GSN,PSMB4,RP11-161M6.3(-),RAP2A,ENO3,CDCA3,COL18A1,VIM-AS1,TUBB2A,GLULP4(+),CYBRD1,RN7SL671P(+),RNU6-326P(-),URI1,RP11-6N17.9,SCAI,SDF4,LINC01123,ALOX5AP,CLEC16A,UAP1,ZC3H3,DHTKD1,RGS12,ART2BP(+),GAS6,SNX29,RP11-396C23.4,CHRNB2,RSL1D1,CORO1C,AMIGO2,OPA3,CYP39A1,PACSIN2,RAC1,RP11-160E2.6,CERK,SNAI2,SLC39A14,LRP4(+),RP11-359K18.3,UBE2S,ARVCF,RNU6-510P,ACBD7,NOP9,AMDHD2,EPHB2,ZNF473,BAGE5,ATP9A,RANBP10,MUC4,VRK3,H3F3A,IARS,ENDOG,RNF224,RP4-781K5.2(-),RP11-85O21.5(-),SLC2A6(-),TYW1B,EMP1,DOLK,PCED1B,NIN,FER1L5(+),KDM4A-AS1,HELZ2,LINC01448,ABHD14B,ANXA1(-),QSOX2,CTD-2587H24.5,RPL22L1,SLC25A27,CBFA2T2,CNN1(+),RLIMP2(-),SETX,RARRES2P8,NDUFS5P3(+),PTPRE,CTD-2630F21.1,MATN1,PRMT5-AS1,RP11-365O16.3(+),AC110926.4(+),ALDH1A2,CTD-2554C21.1,AC069368.3,Y_RNA(+),SIPA1L1,AC083864.3,SLC25A23,RIMS3,DUX4,RNU1-92P,AP001619.2,CITF22-92A6.2(+),CACYBP,CELF6,GPD1,LSM4(+),TRIM41,RP13-516M14.2,NELFA,ABHD4(-),PYGO1,GIPC1,RABGAP1L,RP11-147L13.15,AC092316.1(+),RP11-392P7.6,RPL13A,TAF15,OSER1-AS1,PLEC,RP11-434D12.1,ABHD10,RP5-972B16.2,AL513412.1,CTD-2639E6.9,ELK1,LBX1(+),INPP5A,ABHD14A-ACY1,RP4-749H3.2(+),GRTP1,CCDC148,DEGS1,TMEM143,GAS6-AS1,SLC27A4,YTHDF1,RAVER1,CDCA8,WDR13(-),TXNL4A,XXbac-BPGBPG34I8.2(+),USP46-AS1,RP4-756H11.4(-),FOCAD,CSNK1E,RP11-342M1.3,RP11-481G8.2(+),TRERF1,RP11-178L8.4,RP4-761J14.8,VTCN1,HS3ST3A1,RP11-231C18.3,RP11-495K9.9(-),PAPSS2(-),LINC00686(+),NDUFC1,IQSEC2,INTS6,AC092198.1,LRP2BP,MAP3K7CL,RN7SL507P(+),MAP3K6,MIR762HG,VAC14,COX19,FOCAD-AS1,ATP8B2,FGFR1OP,RP11-134N8.2(-),TSPAN9,PTCD1,SCO2,AF186192.1(+),BCL2L12,IGFBP7,CTB-96E2.3,MEPCE,MBOAT7,ARL2-SNX15,BLOC1S2,AC073115.7(+),Y_RNA(-),IL27RA,MIR4738(+),RP11-209M4.1(+),AC073283.4,NAA40,CTD-2369P2.5,MYBL1,SAMD8,GNB5,RP11-1055B8.9,ASAP1,WDR91,OGFR,SNRPN,PLEKHF1,PDE12,RP11-689P11.2,MRPL51,AC004893.11,LITAF(-),CRIP2,IFT46,RP11-417L19.5,RP11-297J22.1,AF011889.5,ORC1,CTC-548K16.5(+),VKORC1,ITGA11,AK5,SNX17,RASAL2(+),DUX4L17(+),RPL23A,LINC01615,TPRG1L,TYW1,IRF7,NCOR2,CKAP4,NAP1L4P1(+),DENND6B,SPRY4,DCST1,YWHAQ,RP11-389O22.4(+),LLNLR-304G9.1(-),ZNF34,AC003075.4,TRPC4AP,AHR,ARL16,AC010207.1(-),FBXO9,KIAA0141,AC073957.15,PTCH1,CRABP2(-),MACROD1,MIR5702(-),BLCAP,AC074391.1,CPSF4,RNU6-419P,KLF13,MIR1237(-),TBC1D8,JARID2,SYNCRIP,CCDC12,PYCRL,RP11-697N18.3,CTC-326K19.6,PPIL6,RSRC2,GGA1,DNAJB12(+),ZMYND8,FMNL3,ERBB2,ACAP2,RAB3A,DROSHA,TRIM33,TOB1-AS1,UHRF1,BAHCC1,NT5C3A,ST3GAL3,CTC-479C5.12,ZNF566,ZFP41(+),CTD-2008P7.7(+),LGALS3BP,IQGAP3,AP003774.6(+),PURB,RP13-977J11.8,AGGF1(+),LRRC71,CTC-559E9.4,RP11-616M22.5(+),SNORA25(-),MCAM,SERTAD2,SFXN3,MRPS5,ARFRP1,RP11-521I2.3(+),MIR6821(+),IGFBP7-AS1,RP4-565E6.1,RP11-506H20.1,STK24,SSH2,TMEM134,MYCL(+),ERH,B9D1,LINC01265,DDIT4(+),RYR3,RP4-583P15.15,TTLL1,MYO1C,PRELID3A,AC005522.6(-),RPS24P7(+),TIPIN,ZGPAT,CAPN10-AS1,NDUFA10,ARHGEF28,JUND,ITGB4,EHD2,UNC13A,PRR5-ARHGAP8,snoZ6(-),LARP7P1(-),ZNF341,RP13-977J11.2,NDUFS2,IFFO2,ADO,TRIM4,AHDC1,IRF3,PDZD7,A1BG,PRKCG,GLYR1,RP11-347C12.4,TMCO3,UIMC1,STK38,TEP1,PLCB3,PPRC1,CC2D1A(+),HCG20(+),BMS1P4,RN7SKP88(+),EP400,AP001271.3(+),DLEU2,DESI2,CTB-32O4.2,CTD-2521M24.5,RP11-365O16.6,GABRG3,HIST1H4J,MIER2,ACSL3,SH3BP4,RP11-428O18.6,NCOA6,RP4-655C5.4,GS1-259H13.13,FAAP20,C21orf33(-),RASA4B,NUMA1,PFN1P9(-),SLC29A1(-),ANK1,LINC01547,NLRP1,CCNI,CGGBP1,TMEM222,SAE1,CRHBP(-),SMURF1,AL161935.1(+),BAHD1,CSNK1G1,KCNIP4,SNORA70,ROCK1,RP11-506M12.1,CTD-3065J16.9,TBCE,RP11-620J15.1(-),RP11-396B14.2,OR6J1(+),PEBP4,KNTC1,AFMID,SOCS7,PHYHIP,PRICKLE3,CTC-471J1.8,LL21NC02-21A1.1,PRRC2B(+),PA2G4,AFAP1,B3GALT6,RP4-735C1.4,SGCG,SGK1,PSMB5,APLF,DUX4L29(+),AMD1,SKA3,RP11-37B2.1,PC,RP11-320G24.1,CCDC183,RP11-96J15.1(-),RP11-589C21.6,AKR7A2,ELN,CTC-205M6.1,LA16c-306E5.2,ACHE,FAM86FP,RBM23,CTD-2050E21.1,SLC45A1(+),RP11-148B6.2,RPLP1,CUEDC1,CTC-398G3.2(-),FAM107B,RP4-633I8.4(-),HSPA14,PALLD,RP5-827C21.4,C1orf109,MAST2,HIST1H2AB,GSTM5,RP11-360L9.4,CYP2T1P,CTNNA1,GLUDP5(-),PRMT2,BCL2L13,AHNAK2,UQCR11,GPR132(+),C9orf142,PRMT5,HIF1AN,RP11-195F19.29,BTF3L4,MYL12A,MAGI3,RNF225,HOXC13-AS,NABP2,DCAF7,SLC12A4,CPSF7,RP13-379O24.2(+),SUSD1,CEP83,KB-1639H6.2,PRR7,RPL6,FLYWCH1(+),ZC3H4,U1,UBXN2B,AC068499.10,AQP10,DMGDH,VPS35,AC099796.1(+),RP11-793H13.10,ATL3(+),AKT3,FOXK2,RCAN1,RNF103-CHMP3,FOXO3,MRPL11,SLC38A10,EIF2B4,OGFR-AS1,SMARCE1P7(-),DOCK6(-),CTD-2270P14.2,IAH1,PAFAH1B1,CCNO,ZNF708,GCAT,AC012462.1,IGFLR1(+),TMEM89(+),RPP38,SNORA68(-),NRP2,NOS1AP(+),HAUS4,SNORA9,VN1R110P(+),PRPF19,RP11-486A14.2,GNB2L1,FAM200A,RP11-414H17.5,ATG2A,GPC6,MIR3193(+),CEP85,NINJ1,FAM208A,COA7(-),SF1,RP11-106M3.2,RORB,CTB-171A8.1,CHST3,PARN,HMBS,ICAM3,SCAP,OPTC(-),RP11-61J19.2(-),TAF11,TRIM67(+),RPS4XP18(+),ZNF573,RP11-363D14.1,GNB1L,EIF3J,AC099796.2(-)	A375_shZNF180.UP	A375	shZNF180	UP	0.0973	0.0685	1.42044
MA0119.1.NFIC::TLX1	6.25e-30	1.77e-29	3304	9547	27391	101119	0.2571	0.2131	,TTC7A,KCMF1(+),AC147651.1(+),LRP5(+),RP11-746P2.6(-),PTPRVP(+),RP11-746P2.5(+),RP11-656E20.5,CTC-457L16.2,HIST2H2AA3,CCDC13,NOD1,PLCD3,CCDC58P5(-),SLC37A4,RP11-1252D15.1(-),DLC1,SERF2,RAD51L3-RFFL,FRG2,KBTBD6,UBAC1,ANKRD16,PADI1,TOX2,LA16c-329F2.2,SLC46A	A375_shZNF180.UP	A375	shZNF180	UP	0.2571	0.2131	1.20648
MA0598.3.EHF	9.62e-30	2.71e-29	5492	7359	48369	80141	0.4274	0.3764	,CTC-524C5.5,PTPRVP(+),PVRL3,TIGD6,HIST2H2AA3,RP11-629N8.3,GANC,RAD51L3-RFFL,CLEC1A,DNAJC17,FLT3LG,SMIM5,CTB-129P6.4,HIST2H3C,AC093906.1(-),SLC1A1,PPOX,SWT1,SALL4P5(+),DPY19L3,RPS6KA4,RSG1(+),RGL1,CA5AP1(+),SH3BGR,MIR181D(+),LCMT2,FOS,AC005339.2(-),ANXA4,	A375_shZNF180.UP	A375	shZNF180	UP	0.4274	0.3764	1.13549
MA0739.1.Hic1	1.23e-28	3.46e-28	2776	10075	22606	105904	0.216	0.1759	,GJD3(+),APOLD1,RP11-33O4.2,KCNK3(-),PTPRVP(+),RP11-746P2.5(+),ZBTB4,NOD1,PLCD3,UPF2,GANC,PGBD5,RP11-958N24.2,SERF2,FRG2,KBTBD6,UBAC1,CLEC1A,EMC8(+),FBN2,HOXC6,RP11-578C11.2(+),SLC46A3(+),TOX2,FARP2,XKR6,PLPP1,DNAJC17,GS1-279B7.2,NXF1,JPH1,HCFC1,CAMKK2,FLT3LG,RP11-275I14.2(+),PPP1R10P1(+),ZNF503-AS1,LA16c-359F1.1,RP11-259G18.3,SMOX,BRD9,CDHR2,GPAA1,ACO2,CTAG1B,C20orf181(+),PDXDC1,PPOX,DIDO1,TSHZ2(+),IFRD2,AC010761.14,RP11-483P21.2,CA5AP1(+),RP11-122M14.3(-),CTD-3076O17.1(+),SH3BGR,SETD8,FOS,HGH1,HIP1,CENPBD1P1,CPN2(+),NDUFV3,MAN1B1,RP11-244H3.4,CHRM1,A1BG-AS1,SLC43A3,UQCRFS1,FOXP4-AS1,CIART,CTD-2619J13.8,Metazoa_SRP(-),RP11-1021N1.1,RAB3D,RP11-54O7.1,SBNO1,NCKAP5,ADAM11,AFAP1-AS1,RP11-603B24.2(+),RP11-489E7.4,TACC3(-),RNF216(+),HOXB3,FAM57B,EPN3,CAMTA1,RNU7-6P(-),RP11-223J6.2(+),OCA2,PTPN23,TMSB4XP4(-),AL133247.2(-),PEX10(+),MIR3939,RP4-569M23.2(-),SNORD3B-2,ADSS(+),SLC45A4,UBE2H(+),DAB2IP,IMP3,PIAS3,AC005071.3,SFXN2,AGO2,RPL29P33(+),ELF1,GRID1(-),FAM131C(-),ZFHX3,OLFML2B,RP11-1263C18.1(+),SRSF3,SDK1,ZNF575,KAT6A,OSBPL1A,RP4-673D20.4(+),TMEM175,SH2D3C,RBCK1,SLC45A3,NDEL1,RAP1B(+),GMCL1P1(+),PREX1(+),PRRT3,Metazoa_SRP(+),WDR62,PRRX2(+),CERS2,PRELID3B,UQCRH,AC017028.2,RP13-582L3.4(-),RP11-805L22.2(+),RP11-499E14.1,AC005932.1,GTPBP2,RP1-117O3.2,PPFIA3,MIR219A1,ZNF627,LINC01567(-),DDA1,RP11-855O10.2,DHFR,VWF,VPS45,HSBP1,MED13,bP-2171C21.3(+),TINCR(+),GPALPP1,IBA57,RUNDC3A-AS1,LMNB2,SLC17A9,FP671120.3(+),PAX2,RP11-810K23.6(-),DCUN1D4,RP11-417F21.2,TUBD1(+),STAT3,SPTBN1,TIPARP,SUPT16H,ANKRD55(+),PPDPF,XXbac-BPG181M17.5,ANGPTL2,IL36G(+),AC133644.2(+),FAM13A,RP11-4C20.3,CTD-2545G14.7,TBX2-AS1,RNU1-4,AL049539.1(-),RP11-552F3.9,RP11-494G9.1,EIF2B5,STC1(-),RP11-29H23.4,RP11-535A19.2,TNS4(-),UNC93A,LINC01237,NKIRAS2,ZNF773,TMEM150A,RBFOX2,TXNRD2,C19orf44,ZNF839,IGFBP3(-),RHOQ,CBX2,TLX2,ACTR8,TSNARE1,TBC1D13,STARD4-AS1,WBSCR27(-),UNKL,AL117380.2(-),BID,DNAJB6,GNG10,SYT12(-),DKK3,RP11-45M22.4,CAPNS1(+),PTPN1,FAM102A,RP11-655M14.12,CTD-2331C18.5,EPN2,SRRM3,CDKN1A,RNF144B,IGF1R,PEX16,ZNF354A,CLIP2,ACSF2,AC017028.9,MIR4761,RP11-368J21.3(-),ZNF76,CTC-539A10.7(+),PNPLA6,MYOF,MKL1(-),CCP110,RP11-348A7.1(+),AC092017.1,SNHG7,FTOP1(-),SH3BP2,IGSF3(+),C1orf226,CICP26(+),C1orf198,TBC1D2B,PGM2L1,NHEJ1,CUX1,RP11-474N24.6,HIVEP3,SYT11(-),FAM205C(-),LINC01507(-),NOS1AP,CYP2W1(-),TCTEX1D4(+),AC007249.3(-),RP11-114O18.1(-),FAM114A1,THEMIS2(+),HSPA8,AC006552.1(+),LINC00704,SLIT1,ZNF425,CTB-113I20.1(+),DNAAF3,PIP4K2B,WDR83,ANXA8,CTD-2292P10.4,MIR3179-2,RFX2,FBXO46,FAM3C,OTOF,SLC6A4,DENND2C,MANSC1,AP3M2,SEC16A,LPGAT1(+),RP11-680F8.3,RP11-514P8.7,ATP5G1P1(+),AC016995.3,PPP1R16A,RP11-336K24.12(+),VDR,MYO1F(+),MRPL9,KLF9,TMEM251,GGA2,CTC-429P9.4,FAM230C,RP4-740C4.7(-),PODXL,KSR1,CAPZB,RP11-293P20.4,MAPK3,PPHLN1,TRIM11,KDM3A,RP11-69H14.6,SLC27A3,DNAAF1,GJC2,IDI1,ST3GAL5-AS1,RP11-67L3.5,TEX19(+),RP1-153P14.8,AC006960.5(+),BEAN1,NAT6,FJX1(-),RP11-753H16.3,THEGL,TAZ(+),RP11-404J23.1(-),MBTPS1,CTD-2031P19.5,HSPB1P1(+),SSBP4,DST,GET4,TBC1D3P5(+),LINC01562,AL356310.1,GTF2IRD2,ARHGAP19-SLIT1,KCNB1(+),CRIP1(+),CPT2,BRCA2,CPSF1,HYAL1,USP2-AS1,PDGFRL,PPP2R5C,PES1,SARAF,RUSC1,CTC-525D6.2,ARL8A(+),EHBP1L1,ADIPOQ-AS1(-),MIR6883(+),MICA,RANGAP1,ZNF320,GRN,POMZP3,AC079612.1(+),SLC25A30-AS1,INIP,CREG2,CITF22-92A6.1(-),DUSP13,C12orf10,RP11-90P5.2,LL0XNC01-36H8.1(-),ATP7B,TSPAN31,GP9(+),IL4R,LHFPL2,STAG3L5P,RP11-132A1.6,GOLGA7,GSG1,ARHGEF7,RN7SL198P(-),LZIC,S100A16(+),RP11-87G24.3,EXD1,C9orf163,POLR2A,RPS15A,OSBP2,CASD1,LPCAT1,RP5-1066H13.4(-),RP11-533E19.5,RP4-798A10.7,RSC1A1(-),AC108448.2(+),SLX1A,RP5-1061H20.5(+),CES2,CTIF,ORAI3,ZBTB43(+),LINC01358,DHCR24,ZNRF3,MIR6738(-),RP11-446E24.4,FAM71A(+),LINC01072(-),RBM42,TMEM9B,STAU1,ALDH3B1,RAI1,RTN1,TRUB2,TMEM241,CTD-3035K23.7,NUTM2A-AS1,RCOR3,SMG5,QPCTL,BOLA2,OGT,MRPL28(+),EML3,EPB41L1,ADAMTS7,MED24,NFATC2,AKAP9,DYRK1A,ALPK1,SOX12,HNF4A,MTRNR2L8,ZNF789,FAM234A,SKIV2L2,TRMT112P6(+),RP5-857K21.4,SNRNP70,RP11-511B23.2,LINC01125,SSNA1,CYB5R3,DDX6,SMIM11A,SDHC,RP11-326C3.11,JAZF1,HOMER1,LRP1,EDN2(+),ABTB2,TTF2,PPM1M,RPS11P7(-),RP11-54F2.8(+),AC002985.3,TMEM8A,FFAR4,AC004257.1,AC005562.1,RNU6-971P(+),U91328.1(-),CCDC39,RP13-270P17.2,CH17-353B19.1(-),RP11-465B22.3,AC097713.5(-),EPB41,DNAI1,ZBTB37,RP4-635E18.9,TTC34,ATG16L2,CD24,AAK1,PIM2(+),PVRIG,SMTN,AJ011932.1,NMNAT1,MINK1,SORT1,ABHD12,MYO19,TIGD2,FBXL12,ZMIZ1,COL16A1(-),LENG8-AS1,AC003005.4,MPHOSPH8(+),LTBP3,GLOD5,TPM3,MGAT5,RP11-279O9.4,HMGN2P17(-),FICD,RP5-890E16.2,GALT,CTD-2555A7.2(+),GGN,MIR34AHG(+),KIF14,AC092117.2,ALG6,UROD,PISD,MCOLN1,MIR99AHG,HMOX2,CUL7,STAG3L5P-PVRIG2P-PILRB,RNF40,UXS1,LINC00330(-),FLNB,RP11-428C19.4,SESN1,HES7(-),CDK6(+),RP11-92B11.4,PHF2,FOXJ1,AC058791.1,CMPK1,CCDC87(+),AAAS,CTD-2521M24.6,RP11-96L14.8,RP11-87C12.2,HOXB-AS3,FAN1,RP11-524F11.3(-),RAB34,IGFBP6,NAB2,SSBP3,TIMM44,AC023115.2,EIF3I,CCDC6,NQO1,FBXL18,AC067960.1(-),RP11-296A16.1,CYP4F12,AL139288.1,PPP2R3A,CTD-2026K11.4,SNORD2,UPK3B,RP11-474O21.5(-),SUV39H2,RP11-783K16.10,SLC25A45,CRAMP1,SEMA6A-AS1,CREB5,PFKFB4,AL160056.1(+),CTSF(-),RNU1-1,ARL15,GLA,FRMD5,HLCS,PPIE,CLCNKB,PDX1-AS1(+),RP11-295D4.1(+),CCNE1,FUZ,MMADHC(+),ZNF593,RILPL1,POLM,ZBTB45P1,AP1S1,RP11-415C15.1(+),RP13-1016M1.2(-),CRIP2(-),NPRL3,PMP22,ARHGAP12(+),RAB22A,GTF2IP1,FBN1,KCNE1,ABLIM2,C7orf50(+),MPV17L2,CTA-360L10.1(+),RP11-34D15.2,CDKN2AIPNL,ANO6,SREBF2,SARS(+),ENTPD6,CREB3L2,CTC-258N23.3(-),UTP11L,RNU4-13P(+),C5orf45,AC004754.3,AL021918.2(-),XG,LRRC23,RP11-455G16.1,RUSC1-AS1,FLCN,YRDC,MYH14,AC068533.1(+),KEAP1,SH3GL1,CARD19,POLG2,RNU1-3,RP11-888D10.3,RNU6-423P(+),FBXL13,COLGALT2,CMTR1,AP001347.6,PPP1R12B,RBM34,MIR3687-2(-),ZBP1,CHTF18,RSPH6A,LSM1,RP4-539M6.19,SEMA3F,LINC01004,RP11-254F19.2(+),MGAT4A,STK32C,CDK6,RP11-400N13.1,MAEA,RN7SL66P(+),PCGF3,RP11-61J19.3(+),SLF2,NDE1,LINC01399,SF3A3,FLAD1,RP5-1028L10.1(+),NR1H3,TJP1(+),AL356693.1(+),ATP2A2,STAG1,TIPARP-AS1,MCCC2,RP11-43F13.1,CISD3,SMAD3,NUAK1,EPB41L4B,POMP(-),SULF2,TMSB4XP4,GATA1(-),PHF13,ODC1(+),FBXO32,FRG1HP,PARGP1,HPCAL1,RP4-559A3.7,ITPR1,PTPRU,CTD-2545G14.6,LINC01511,CDC14B,LINC00152,LRPAP1,KIF2A,CKAP5(+),LPIN1,MAP3K1,CAMSAP1,FCGR2A(+),KANSL3(+),ZNF616,AP4B1,RREB1,NVL,UNC5A(+),VPS13C,CYP1B1,NET1,RP11-555J4.4,MPHOSPH8,RP11-666A8.8,RP13-492C18.2,EEF1D,SIM2,LAMTOR5-AS1,MIR1303(+),BOP1,RP3-477M7.5(+),KIAA0430,LIMS2,PDZD2,HR,VN1R7P(-),SPC24,B3GNT3,WDR81,PPFIA4,MIR6508,SAP18,GATSL2,HSPB11,PGA4,RP11-45M22.5,TWSG1,EML2,MARVELD1,ARHGAP19,RP11-568J23.4(-),COPG1(+),TM4SF4,NIFK-AS1,RP11-486B10.4(+),SMG7-AS1(+),EPHX1,ITGAM,AC108142.1,SLC44A2,TRIM29(+),ESPN,AKR7A3,RP11-156P1.2,CCHCR1,RARG,CH17-258A22.4,SCARB2,COMT,PPP1R13B,GRAPL,RALB,OR4N3P(+),RP11-4C20.4,PIGM,RAB12,ODF2,TRAM2,HLA-DPB2,RP11-258C19.7(-),RPS27P12(-),HOXB7,APBB2,KIAA1217,SMIM12,RP11-251M1.1(+),Z93930.1,UFSP1,RP11-275I14.4(-),RP11-363J17.1,RP11-158I3.1(+),AC010412.1(-),AC112518.3(+),ZNF432,CCDC39-AS1,C1orf35,CSK,ARHGEF2(+),AP001476.3(-),PPM1G,ZNF490,RP11-739N20.2,ITPKB,MCEMP1(+),WDR4,AC093642.5,CDK5,RP4-806M20.5(-),FRS3(+),AHCTF1(+),TK2,TSTA3,RP11-989E6.13,COL5A1,SCAF11,RETN(-),GTF2I(+),LMNA,TUBG2,RP11-159D12.2,VEGFB,ORAI2,ZNF142,RP11-467L19.11(+),IGKV2D-40(+),VEZF1(+),KCNT1,SRCIN1,YAF2,MAP2K2(+),NXPE3,CIRBP,CROCCP4,RP1-41C23.1(+),GNAS-AS1,PPARA,IFITM2,RAB20(-),FTH1,DNMT3A,CNPY4,TMEM63B,C11orf49,RP4-656G21.1(+),HOTAIRM1_1,TRIM9,RP11-84A14.4,CNIH3,RP11-474P2.2,MB21D2,MIR212,snoU13,MYO9B,SLCO4A1-AS1(-),AC114730.8,RHOT1,DPY30,PTRF(-),CHRAC1,GEMIN7,SYNJ2,LHPP,KPNA6,CAP1P2,ALPK3,MIDN,OSBPL5(+),CDIP1,ADK,MFI2,COLEC11,SNORD3C,ANTXR1,SNORA70(+),TMEM256,DAB1,RP11-126K1.2,SP2,HRH1,ZDHHC11B,MNT,SP7,LL09NC01-251B2.3,TMEM179(-),EDAR,MINOS1-NBL1,RP11-514P8.2,SEMA5A,SLC37A3,UNK,RP11-431K24.3,BPIFB4,RHBDF1P1(-),ACLY,METTL21B,RP11-982M15.6,MIR1268A(+),LL0YNC03-29C1.1(-),RP11-635O16.1(+),SMAD6,VPS13D,RFC2,CCDC7,DENND4B,DHRS2,SEPT9,TPCN2,GPER1(-),AC004980.7,KIAA1324,NBPF14(-),POLRMT,SRGAP2,RP11-533E19.7,RP11-524O1.4,S100A10,LRRC57,RP11-254B13.4(+),RP11-78J21.7,NTHL1(+),ST3GAL2,PITX3,RPL27AP(-),RP1-128O3.4(+),TPI1P1(+),ZNF121,FAM83A,STX5,RP11-359E8.3(-),NRD1,GATA4,RP11-452I5.2,MAN2B1,RP5-956O18.3(-),AC151960.1(-),RP11-644F5.11,PHYKPL,RP11-834C11.12,C11orf72,LINC00094,MUC6,PAK6,RP11-514P8.8,TPP1,AHRR,TVP23A(-),SLC7A1,GMDS,DANT2(+),RP11-460N20.4(-),RP11-212P7.2,TMEM141,MPP2,FMO5,MT3,GRB7,ARSG,PPP1R37,ZP1,ISG15,TBXA2R,ZNF668,ABL2,PGM5P2,LINC01106,EIF4B,CTD-2292P10.2,ZNF79(+),SLC2A8(-),RAB11FIP3,TXN2(+),DTX2P1-UPK3BP1-PMS2P11,SEMA3F-AS1,NFE2L1,MSTO2P,COL11A2(+),AC010894.3,FDPSP3(-),CTD-2335A18.2(+),PRKAR2A-AS1,TBC1D24,ADGRA1(+),ZNF148,ACOT7,ACOT9,TPTE2P5,SETD1A,COL21A1,ZSWIM6,SRF,NOP14-AS1,RP11-159G9.5,RP11-762I7.5,PHACTR4,RP11-783K16.14,HDAC6(+),RP4-607I7.1(+),KIF28P,KIF17,NMRAL1,RP11-216L13.17,PPP5D1,AC068207.1(+),PPT2-EGFL8,ALDOA,CFL1P6(+),RP11-374F3.5(-),LAMA5,DUSP5,HTRA1,RALGDS,UQCC2,ANAPC2,RP11-744A16.4,AC105247.1(+),GNRHR2,ZNF41,LRRC46,AF146191.8,C22orf39,FAM117A,COMP(+),ZNF624,HMCES,SDCBP,XX-FW83128A1.2(-),RP11-325D8.1,ARHGAP29,ITPR3,SLC25A25,PGBD5(+),RP11-629E24.2(+),CAPN2,MRPL52,OPRD1,CTD-2006C1.2,SLC7A5,PCSK7,IGF2BP2,COX6A1(+),ASPSCR1,YBX3,RP11-561B11.1(+),UPP1,SPATA6,NMNAT2(-),MMGT1,RPL31P33(+),RP1-96H9.5(+),TMEM234,RHOD(+),SOD1P3(-),UBASH3B,PEX5L,TLR12P(+),NUDT4,EPHA2(+),LINC01559(-),RP11-350G8.5,SLCO4A1,PSMA6P3(+),RP11-25K21.6(+),RP11-476H16.1(+),GRK4,C19orf24,U47924.6,FOXO1,MGLL,MSH6,PDLIM2,GATA2-AS1,GBA2,ARL17B,SLC39A1,PPP1R32,ZNF846,RP11-438J1.1,CTB-134H23.3,RNU6-993P(+),MARK4,CYB561D1(+),NAA16,MAML3,POU2F2,SCPEP1,TPGS1,IL6ST,RN7SL688P,GTF2H3,ZFYVE28,SRRM2,FAHD2A,NXPH4(+),MRGPRD(+),BX323860.1(+),NOTCH2P1(+),RP11-618N24.1,RP11-114H24.6,RP4-809F18.2(+),AADACL4(+),SIPA1L3,MIR4309(+),MTF1,GTF2IP23(+),MDGA1,RP1-27O5.3,WWP2,RP11-6N17.4,SPATA13,RP11-548K23.11,AC016696.1(+),DHRS4L2,NPAS2,RP11-665J16.1,FAHD2B,HIST1H2BB,ILF3(-),COPRS,ELMO1,AP003419.11,AL109927.1(-),CLK2,RPLP0,NUDT14,AP000350.10,PLCG1-AS1,HSPB1,CDK5PS(+),IRF2BPL,PCGF1,HIST1H1E(+),ARID3B,SPNS2,CTDSP1,BAGE2,RP11-247A12.2,RP11-700H6.4(-),RP11-44N21.4,RP11-757G1.5(-),RP3-340N1.2(+),NPHP3-ACAD11,TMEM9B-AS1,RP5-991G20.1,CTA-126B4.7,TMEM65,CTD-3131K8.2,STC1,RP11-7F17.8,LINC00471,TMEM120A,TRIOBP,CNOT3,RRP7BP,WNK2,RP1-170O19.17(+),RP11-66D17.3,OGDH(-),ESYT1,RP5-1028K7.2(+),RP11-806H10.4,RP5-1092A3.5,RP11-341G5.2(-),ATP6V1C1,IER3,KLC4,C16orf45,DCST2,KRT8P28(+),SLC25A28,RNU6-543P(+),RPL19(-),ST5,GAL3ST3,NDRG2,RNU7-97P(+),LATS2,ZMYM4,RP11-54O7.16,NACC1,DNMT1,ZDHHC12,TMEM255B,RP11-1035H13.3,ARPC1B,C1orf137,MTMR4,FZD8,GINS4,FGF13,UPK2,FBXO6,THOC1,PARP2,THEM4(-),TCFL5,CTB-179K24.3,NUDC,HSP90AB1(+),RTN4,C21orf91,RP11-482M8.1(-),CD63,RP11-1334A24.6,UPK1A-AS1,RP11-227G15.12,EML6,CHRNB4,SLC25A32,MYCBPAP,PSD,TRIM72,IRAK2,CTD-2024I7.13(+),RP11-1398P2.1(+),SCD,GIPR,SETD7,DANT1(-),GGT7,ESYT2,TBC1D2,DPCD,CTC-559E9.1,RP13-1032I1.10,YARS(+),AC007952.5,RP11-209A2.1(+),ORAI1,MIR365B(-),RNU6-189P(+),RP13-270P17.3,DCAF13,MFSD10,ZAR1L,CENPT,PSPH,RP11-54F2.1(-),RP11-426C22.7(-),C1orf122,MICAL3,TESK2,SF3B2,LINC00339,MIR1-1HG(+),HERC2P4,GNPAT,TRIM56(-),H1F0(+),KCND1,RBMS1,RP11-298J23.5,P3H4(+),RP11-622O11.4(+),RXRA,RP11-810P12.7,RP11-613M10.9,ACP5,HIST3H2BB,RNF34,TEX264,RP11-181G12.4,INPP4B,WDR53,KIAA0355(+),ETF1(+),ZBTB3,INMT-FAM188B,NUDT17,AC017028.11,SUPT5H,CAMK2B,SLC22A18AS,L3HYPDH,ETV2,MIR636,RP11-513G11.2(+),ADA,STAG3L1,FLT4,OTUD1,ELL3,UQCC1,ARMC9,CTC-548K16.6(+),RP11-832A4.7(-),MIR34A(+),ARRDC1,RP11-1080G15.1,ARL17A,RP11-321C24.1,MTHFD2,PABPC4,GLIS2-AS1(+),MIR6738,CTD-2616J11.10,COL19A1,VAPA,AC079753.5(-),UBL4B(-),RP11-586K12.4,RP11-158I3.3(-),NEMP1,ANKRD9(-),AXIN1(-),TCF19,RP11-565P22.6,LINC00545(-),RP11-302M6.4,TWF2,FKBP6,RP11-466A19.7,TACC2(-),ADGRB2(+),FAM46B(+),EHBP1,HCG25,TTYH3,CD82,RP11-245P10.8,MIR4683,RPL23AP59(-),PPP2R5D,SLC25A30,U2SURP(-),RP5-1157M23.2,RP11-145E5.5,ANP32B,MACF1,RP5-1039K5.19,ARPC1A,HIRA,RP11-345J4.5,CBLB,PLCXD2,KLHDC3,MIR3153,MIR6511A3,NWD1,SMG9,SYN3,MIR22HG,GRK1,SLC25A1,MRPL2,PIK3CD-AS2,CFAP126,DLK2,RPL31P28(-),ADGRB1(+),PIP5KL1(+),BZRAP1-AS1,RP11-180M15.4,ETS1,SLC38A2,RP11-395A13.2,AC073094.4(-),FAM73A,GALK1,ACSS2,AK4,TLDC1,MZF1,PI4KAP2,TMEM44-AS1,KLF6,ZFAND2A(+),NAIF1,MIR5189,EFNA3,ANO7P1,FOXRED2(+),RP11-315I20.3,IPO9-AS1,TUBA1B,RP11-307N16.6(+),FGD6,MIF4GD,L3MBTL1,ATRIP,C14orf80(-),RGS5,MIS12,NFX1,DHX29,MAP3K12,AP2B1,TMEM208,SLC35F6(+),JPH3,RBM8A,MZF1-AS1,B4GALT3,SEMA6A,HECTD3,LINC00880(+),CWH43(+),MAP4K2,SLC25A24P1,AC007163.6,SLC38A9,PDLIM7,KDM5C(+),RP11-571M6.15,C16orf95,CTD-3222D19.2,RP11-215G15.4(+),XKR3,RBP4,MCF2L(-),C9orf3,EPC2,AC093166.2(+),BRSK2(+),ZZEF1,ULK1(+),CFAP77(-),RP11-94C24.6,RP11-85A1.3,LINC01273(+),RP11-1072A3.4,RWDD4,FLNA(+),MIR8052(+),RP11-146B14.1,DOHH,ID1(+),GPAT3,KPNA7,RABL6,FAM161A,PACSIN3,MIR6090,COMMD1,THAP8,DNAJC28,LINC00899(+),EXTL3,ATXN7L3,RP4-734C18.1,TOR2A,KCNK3,LINC01136,RP11-107I14.4(-),ECSIT,LRRC29,BRPF1,TNFRSF1A,RP11-488C13.4(+),ZNF235,LINC01251,FAM129B,FPGS,ITGA10,SPTBN2,RP11-158I9.8,RP3-454B23.1(-),TAF6,NINJ2,NDUFV1,TMEM198,HNRNPA1P41(+),TARS2,SPSB1,KCNIP1,GPANK1,RNY1P5(+),RP11-394B2.5,USE1,RP11-298I3.1,INPP5B,CD27-AS1,VANGL2,MSI2,NANOS3(+),PTPRN,IKBKE,LINC00431(+),GALK2,GLRX2,GPA33,NUCKS1,PRKD2,FP236383.2(+),RP11-543G18.1(-),NAA38,LCA5L,RPL5,WDR37,SLC6A6,CTB-134F13.1,ACP2(+),AC132812.1(-),RP11-18B16.2(+),TRIOBP(-),RNU6-722P(+),FRAT2,KCNN3,RALGPS1,KLRG2,KIF11,CLEC11A,RP11-80H8.3(+),PLD1,PRRT1,DIP2B,RPL10P15,C15orf41,HOXA1,RP11-294C11.3(-),C3P1(+),ATG9A,SNORA72(-),AC017028.5,CFD,IRF5,CTB-55O6.10,CD3E(+),KLHDC10(+),AL138837.1(-),TIMP2,RAB7A,SEMA3B,CDK18,RN7SKP276,RP11-744D14.2(+),AC007191.4,AMMECR1L,ASCC2,GADD45A,AC006372.5(+),PPP6R1,PDE6D(+),SMKR1,DFNB31,RP11-168K11.3(-),SUMO2,TRERNA1(+),CTNNBL1,IER5,FAM117B,RP11-646J21.6,IGF2BP1,AP003900.6,FAM166AP5(+),BAIAP3,RELL1,ASPHD1,RRBP1,LEKR1(-),SRGAP2D,CSDE1,RP4-673D20.5(-),CAMK1D(+),RPL17P33(-),MIR5008(-),ECSCR,AC022173.2,PTGES(+),AC017028.1,GPC2,SLC25A10,SNORD27,AP000439.1,GADD45B(-),RP11-173M1.5(-),MFSD11,MIPEP,KLHL21,RP11-638I2.4(+),AP000320.6,KCNK9(-),OSCP1,RASSF6(-),GJB2(+),RP11-506F3.1,CTD-3184A7.4(+),CH17-472G23.1,SMIM11B,ZFPM1,CXCL1,LINC00866(+),VAX2,AC016831.7(+),COA6,CTD-2521M24.4,USB1,RP11-690G19.4,DAGLA,D2HGDH,OTULIN,WNT10A(+),AP000936.4,KCCAT211(+),TSC22D4,WDR5,RRN3P2,ZFR,SEMA4B,CRB1,RP11-443B7.1(+),BIN3,RP11-552D4.1(-),COG2,ZRANB3,PPCS,RAP1GAP2,MYO15B,SEC14L1,RP11-434D9.1,TBC1D10B,MIPEPP3,RP4-799G3.2(-),PKP1(+),VPS13A-AS1,CRCP,IBA57-AS1,YEATS2,FRYL,WDR43,SMAD2,RP11-10N16.3(+),MOV10,HYOU1,RP11-98D18.3,CDH11,TCTN1,PGA5,NFIA,RP11-560J1.2,SBDS,AC135050.1,PDCD6,RP11-708J19.1,RP11-449J21.5,LRRC15,BCKDK,BARHL1(+),MIR4638,HKR1,AF277315.13,LINC00092(-),CREG1,CPA5,SLC35G6,RP11-700H6.1(+),MIR422A,CD300LB,LMCD1-AS1,RP11-217B1.2(-),TERT,PRKAR2A,XRCC6,AC005071.4,RP11-276H7.3(+),CTD-3088G3.8(+),YBX1,ANXA11,HDLBP,VPRBP,AKAP8L,FBXO7,LRRC56,AC104073.1(+),BCL3(+),RBM15B,TATDN3,HOOK2,CTD-2189E23.1(+),ST3GAL5,TMEM9,TAP1,SSU72,RGS3,GNAI2,MGA,CLIC1,FP671120.6(+),CLTCL1,MIR593(-),FAM177A1,RP11-603B24.6(-),AP000662.4,DISP2,POLR3H,IDS,SARNP,ZBTB5,MIR1228(-),PLCXD1(+),XXbac-B444P24.14(-),PLA2G2F(-),RP11-434H6.2(-),KIF1B,PSMD9,BTG2,RP11-72I8.2(+),ARL3(+),NEURL2,RNF139-AS1,ZNF768,PIGW,RP11-293P20.2,RP11-231D20.2,RP11-496N12.6,THBS3,SLC41A1,CTD-2331H12.8,RN7SL309P(+),RIT1(+),URM1(+),EXTL1,FRMD6,SNAI1(-),TOR1AIP1,RP11-298J20.4,FAM234B,SMURF2P1,TRMT1,FAM133B(-),ZNF844,C19orf57(+),LINC01534,SYNRG(+),STAU2,RP11-732A19.9,DNAJC4,AC017028.3,COL4A1(+),XXcos-LUCA11.5,RPL7,FRAT1,LINC-PINT,CTD-2540B15.10,PRR7-AS1,GPX1,RP5-1182A14.7,STMN3(+),RN7SL215P(+),SNORD3B-1,BMP1,DIP2C,ADAR,TRAPPC9(+),COQ5,MIR4440,MIR3615,RP3-449O17.1,HERC2P5,CEBPD,PTGES3L,ALDH16A1,PKD1P5,CEP135,RN7SL248P(-),LEMD1,RING1,RP13-314C10.5,MAP3K3,SLC7A7,LYST,RNA5SP21,PIK3C2B(-),PPIL3,HCP5,MST1,KMT2E-AS1,SLC25A42,GLIS1,RP11-573D15.9,LSM14A(-),ZNF678,PNMA6A,C6orf120,DDX55,RP11-967K21.1,RP11-680A11.5,ENSA,BCAR1P2(+),WNT6(-),TINF2,CDCA4(-),VPS4A,RP11-644F5.10,FIS1,NUFIP1,SKI,CYP27C1,DUSP1,RPL39P38(-),KAT5,CTB-175E5.7,CTB-186G2.4,HNRNPH1,MIR4492,ZNF230,RP11-337C18.10,THRA,RGS9BP,XBP1,RNA5SP212(-),USP53,OR10H1,RP13-467H17.1(-),LGMN,BBC3,MVB12A,RNU7-165P(+),USP11,B3GNT2,SMIM2-AS1,AC124861.1,RP4-713A8.1(+),BSN,PPP2R5B,RP11-867G23.12(+),PROC(+),TMEM8C(+),SLC6A17(+),LINC00662,QTRT1(+),CCNB2,GDPD5,RP11-84A19.2(+),AC144831.1(+),LRRC27,MTDH,DDHD2,EHMT1,CTD-3148I10.15,SRGAP2C,NBPF10(+),XXYLT1,AC068279.3(-),AC078883.4,IL17RC,CTD-2553L13.10,EEPD1(-),PPP3CB,ZBTB45P2,TOM1,CTD-2192J16.24,AC139099.4(+),URGCP-MRPS24,PRDX6,RNU6-1137P(+),SIGIRR(+),AP006285.7(+),EPHB4,RP11-982M15.7(+),RP11-29H23.5,RP11-267N12.1,FAAHP1(+),LINC01299(+),IVNS1ABP,WARS2,RP11-834C11.5,ZMIZ2(+),CFAP20,GNA12,RP11-513G11.3(-),BTN2A1,GATB,RNU6-121P(-),RP5-1120P11.1,C1QTNF4(-),TRRAP,MDS2,CMC2(+),TCAF2,RP5-865E18.2,EIF5,BCAS3,RP11-876N24.1(+),NPRL2,RP11-148B3.2(+),NOL4L,RHOA,MEGF11,SORD,RASA4DP,PRKCZ,PPID,RPL28,SEC11A,OCEL1,COA1,RP11-521D12.2,ARRDC1-AS1,ELAVL1,RP11-101E3.5,MIR4724(-),SYNPO,TNK2,RER1(+),RP11-365P13.6(-),PMF1,COMTD1,RP11-74J13.8,USP19,CACNA1C,SLC38A1,KCNMB1,SMARCE1P4(-),PRKCE,REV3L,AC068533.7,HHIPL2,NACC2,MIR1470,HNRNPAB,ARHGEF3,MIER3,RPL7P19(-),RP5-1009E24.8,C2orf54(+),FAM60A,GALNT16,SRGAP2B,UNC13B,DLGAP4,ST3GAL4-AS1,RP1-224A6.3,CYB5RL,AL161731.1(-),LINC01574(-),CTD-2267D19.3(+),TFEB,ZC3H12A,AC002310.14,SRD5A3-AS1,ZFAND3,TBC1D14,DNAJB6(-),CEP350,MEN1,TMEM105,CD160,RP3-357I16.1(+),TMED4,FER1L4,TOLLIP(+),SLX1A-SULT1A3,LENG1,TRAM2-AS1,ANLN,CTD-2017C7.2,CCDC189,CTAG1A,COG3,MAML1,CYP4F8,CTC-239J10.1(+),RP11-977G19.10,PHKG2,RP11-483I13.2,CTSA,DYNC1H1,SH2D5,FKBP8,DDX52,COPG2,RP11-203J24.9,AC006372.4(+),LONRF2,RP1-163M9.8,SLC37A1,TNRC18,TFCP2,SUV420H1(-),RP5-1115A15.1(+),NOTCH4,RP11-44K6.3,ABCA4,ZNF600,BCOR,GAS5,FAM188B,MIR22,RP11-24M17.4,ZNF710,MICU1(+),FAAH,NOL8,GSE1,GTF2IP14(+),LRCH1,RILP,SLC43A2,C2CD2,FBXO45,RP11-779O18.3,RP1-276E15.1(+),S100A2(+),PPP2R2D,PIP5K1C,ZNF205,GML,EFNA1,RP3-395M20.3(+),TUBGCP2,CBX3,P2RX5-TAX1BP3,LINC00184(+),LINC01348,BCLAF1,ISY1-RAB43,CROCC,TIMM13,RPL23AP34(-),SNORA22(+),LHX1,CTD-2185K10.1(-),ACTN4,SUMO3,TAF4(+),PRCD,LINC00511,UBE2V1P4(+),MARK2,PPP1R15A,RP3-441A12.1,FZR1,RHOU,LINC01067(-),ADCK4,MOSPD3,RP11-83B20.10(-),RP11-432J22.2,STK32B,GLI2,TLE2,NLGN2,STAC2(+),CH17-260O16.1,LINC00677,AC098820.2,RCOR1,ETFB,SCAMP2,KCTD5,TRIB1,CHD4,WDHD1(+),RHOF,SNX25,PSMB9,FAM3A,RP5-1102E8.3(-),RP3-510H16.3,MGAT1,RP11-452K12.4,RP11-517H2.6,ZBTB25,ARMC5,MAN1C1,GAST(+),TGFBR1,PEAR1,RP11-705O1.8,RP11-577H5.1(+),UBA1,EPS8,CHPF,RP11-466A19.6,ZMYM6NB,DLEU1,RNU6-406P(-),OAZ3,RP5-821D11.7,LEPROTL1,RP11-9M16.2,RP5-1056L3.1,ARL4C,LMTK2,RP11-594C13.1,RP11-77H9.6(-),RNU6-1171P(+),GALE,ANKRD33B,MBP,MIR4472-2(+),TP73,AC007387.2(+),IL6R,LTBP4,CLSPN,SAMD11,RRP36,CARS2,ARID4B,UCKL1,RGL3,CHST1,AL591893.1,JKAMP,NMNAT2,SPRED1,NFASC,CDH4(-),RNF11,PATL2,AC004477.1,NFKB2,FAM46A,ABR,VCP,DHX57,RNGTT,ADAP1,TULP3,RP11-445F12.1,CTD-2227E11.1(+),IL17D,DGKZ,SEPT4-AS1,CTD-2314G24.2(+),PMF1-BGLAP,MIR6744(-),MIR23A(-),MIR3972(-),CYP1B1-AS1,RAPGEF4-AS1,AC005522.6(+),RP11-442H21.2(+),SORCS2,LGR6,INVS,C1orf50,BOLA1,RP3-352A20.1(-),FXYD3(+),FLYWCH2,MIR4530(+),AC087491.2,SAP30BP,RP11-125K10.5(-),PHGDH,P3H1,MAP4K5,CH17-270A2.2,PVT1,THRAP3,MSLN,PDE6B(+),BCL10,MAN1B1-AS1,SOCS3(+),HES1(-),NUP188,LINC00578(-),SHISA4,PPCDC,MEMO1,IGKV1OR1-1(-),RP11-555J4.3,DOCK4,ZBTB7C(+),NOL9,SF3A1,RDH10,C20orf141,PIGP,HNRNPA2B1,LINC00963,SLC44A1,RP11-474I11.8,MSH5-SAPCD1,BNIP3L,GPSM3,CTB-102L5.4,AK1,LINC01518,STAT6,MIR193A(+),NPHS1,MYEOV2,ANXA2,CCNYL1,PSMA7(+),RN7SKP206(-),CD58(+),NOP56P1(+),NES,PPP1R8,JUP(-),WBP1L,C1QTNF6,LY6E(-),RP11-555K2.2(-),CABIN1,NFIX,CTA-292E10.6,WIZ,SEZ6L2,JADE2,PROX1-AS1,PIGG(-),RP11-747H12.1(+),RP11-545E17.3,RP11-343C2.11,BOLA2B,RP11-15A1.7,KHDRBS1,HECW1,SMCR2(+),ETV5,KIF1C,MTX1,RP1-167A14.2,GTF2IRD1,STAG3,GSN,RP11-161M6.3(-),RAP2A,NEK4,ZNF184,GRASP,IFT22,COL18A1,ERI3,TUBB2A,TMEM87A,GLULP4(+),SEPHS2,MED13L,CRYM,RN7SL671P(+),U2(-),TIGD5,TBC1D3D,LINC01089,GPR155,SDF2,LY6H(-),BCL9L,RP11-753H16.5,RFT1,TACC1,SLMAP,GDF11,SDF4,FBXL19,MRM1,BTBD19,LINC01123,RN7SL14P(+),SCAI,TMEM121(+),DCTN1,SCUBE1,UAP1,RP11-495P10.4(+),ZC3H3,RGS12,RP11-61L23.2,AL133247.3(+),RP11-731K22.1,HADHB,SNX29,TMEM239,PADI4(+),SCN1B,UVRAG,CORO1C,AMIGO2,OPA3,PACSIN2,TYK2,CD74,SUFU,RP11-259G18.1,FAM35A,MRPL10,ALDH8A1(+),SLC39A14,HLA-DMA,LAMB2,CSE1L-AS1,RP11-359K18.3,GRB2,TNRC6A(+),RNU6-510P,RP11-697E22.1,RPL12P2(-),AP1S2,CSPG4,TMEM238,FAAH(-),EPHB2,CTD-2510F5.6,PTK2(-),BAGE5,RUNDC1,AC098872.3,EEF1G,PPP1R13L,COPZ2,ABI2,LINC00152(+),PHTF1,PKIG,MUC4,HMGB2P1(+),PHLDB3,SNORA55(-),GTPBP1,MPZL1,CARS(+),RN7SL521P,AC004221.2(+),C21orf62-AS1,RNF224,RP11-341N2.1,RHOB,RP4-781K5.2(-),COL26A1,TMEM256-PLSCR3,ZNF709,RP11-85O21.5(-),RP11-203J24.8(+),ANKUB1,ETNK2,ADAMTSL2(+),HDAC11,MICAL2,STK11(+),RP5-862P8.2,SLC2A6(-),SGPP1,KDELR3,MTHFD2L,LINC00589(+),ACAP3,AC009237.16,GABARAP,SVIL-AS1(+),TYW1B,C9orf85(-),DOLK,RPL11,RP11-805J14.5(-),RP11-848P1.2,PCED1B,EIF4G3,NIN,UBE2C,RP11-427J23.1(+),HELZ2,RP11-548P2.2(+),CKS2,RP1-228H13.2(-),COL16A1,ABHD14B,FAM192A,ANXA1(-),ARHGAP44,CTD-2587H24.5,CCDC149,SECTM1(-),C22orf23(+),CSE1L,CTA-268H5.9(+),AC004540.5,TAF5,RP11-400F19.8,IP6K1,EIF2B1,RP11-798K3.4,ADAMTS3,RP11-434H6.6,SMPD1,FOXH1,CYP4F12(-),NTN3,WDTC1,TRNP1(-),FBXO3,MPRIP(+),AHNAK,PTPRE,MRPS23,C1orf111,PAX8,AP001437.1,PKP4,RPL7AP33(+),DKC1,RP11-365O16.3(+),PLCG1,PYGL,TCF20,SLC16A4,ALDH1A2,WNK4,SQSTM1,PTGES3L-AARSD1,TMEM47(+),RP11-396C23.2,LCP1,RP11-96L14.7,AC069368.3,RP11-817O13.8,NPR1(+),RAB5B,PPT2,VPS13A,TAF1,KAT7,Y_RNA(+),TCEB3,SIPA1L1,HMGCS1,RP11-10J21.5(-),ZNF329,SCAMP3,TRPM6,AC092636.1(+),EID2,ZNF48,CORO7-PAM16,ZFP69,RP11-90L1.8(+),RP11-903H12.5,RIMS3,TLCD1,NDUFB10(+),RP11-274J16.5,AC011509.1(-),SSR1,RP11-328P23.2(-),HEYL(+),MIR3198-2(+),GATA2,SH3GLB2,LSM4(+),RP11-101C11.1(+),TRIM41,CDADC1(+),GPIHBP1(+),RP13-516M14.2,COL5A3(+),ZNF155,CMYA5,GLUD1,C11orf24(+),DNM1P35,NELFA,PPP3CB-AS1,ABHD4(-),RP5-930J4.2,PIP5K1A,COL28A1,RP5-860F19.8,RP11-475A13.2(+),GDI1,ANG,EXOSC10,TJAP1,ASRGL1,RP11-134G8.7(+),CFAP99,PLEC,KMT2E,RP11-315I20.1,ABCB6,RP5-972B16.2,CDH13,AL591610.1(+),BRMS1,RSL24D1P6(+),AL513412.1,INADL,AC007384.1,PROSC,INPP5A,RP11-798K3.3,CCDC57,DEGS1,CNST,RPS20P14(+),TMPRSS2,AC008703.1,GALNT2,CENPA,MIR3687-1,RP11-566K11.2,MIRLET7BHG,RNU6-1071P(+),SLC27A4,RP11-283G6.3,YAP1,RP1-48J14.1(+),TRPS1(+),SNORD12(-),NT5DC4(+),RPRD1B,ARRB2,ABCC12,CNGA1(-),XXbac-BPGBPG34I8.2(+),MINOS1,RP5-1092A11.5,AC025335.1,EIF4A2,TUBB3,C2orf40(+),CDKN2AIP,RNA5SP353(+),WWTR1,PRDM11(+),CTB-33O18.2(+),STOM,LINC00977,LEFTY1,ACBD5,AHCYL1,CSNK1E,DTL,COPS5,RP11-270C12.3(-),RP11-334E6.3,RP11-318A15.7,ST3GAL5-AS1(-),PMS2P5(+),IKBKB,CYB561,LINC00887(+),TBPL1,RP11-495P10.5(-),MEGF6,RP11-371E8.4,USP18,SNTB1,RP11-231C18.3,INCA1,AC007731.1(+),CDH23,RP1-148H17.1(+),ZC3HAV1,RP11-566K11.4,MARK3,SPECC1,LINC00686(+),RP11-973F15.2(-),GAS7,RNU6-8,NDUFC1,DGKQ,SEC14L2,AC002310.11,IQSEC2,POLB,FUT8,LINC01301,PEX11B,SEMA6B,FAM167A,ECE1,LRP3,OLFM2(-),MAP3K7CL,RNU2-43P(+),RP11-67L3.4,MAD2L1BP,MAP2K3,RP11-15F12.6(+),SYNRG,VAC14,COX19,CYGB,GHRHR,ADAM12,OR10H2(+),TOR4A,AAMDC,PARS2,PRDM11,Vax2os1_3,RP11-804H8.7,ATP8B2,FGFR1OP,RPL36A-HNRNPH2,RP11-326C3.7,RNU6-465P(+),RPS29,FCHO1,GNPTG,RAB4B-EGLN2,FBXO3-AS1,SNRPD2,BCL2L12,CACNB3,VAMP8(+),KDM4B,TATDN2,HYAL3,ZNF567,SLC1A4,CTD-2044J15.1,HIST2H2BB,NPM1P31(+),PRKAR1B(+),PKNOX2,LOXL3,RP11-317G22.2(+),RP4-680D5.9(+),DESI1,MYOM3,CCDC117,ZNF213-AS1,RP4-806M20.4(+),VAV3(+),SEMA6C,RPL23AP93(+),ZNF485,PPY,UNC5C,MAP3K9,AC073115.7(+),CASC10,Y_RNA(-),RP11-219A15.5(-),MIR4738(+),CLDND2,ZNF697,ARHGAP23,AC005027.3,OBSCN,CD27,AC073115.6(+),NAA40,CTD-2369P2.5,RP11-101B14.4(+),uc_338(+),MYBL1,PYDC1,SAMD8,RAB43,KIAA1211,RPSAP2(-),RP11-649A18.12,FAM96B,CTD-2012J19.3,DCTN1-AS1,OGFR,SNRPN,PLEKHF1,RP11-689P11.2,RP11-701B16.2,SLC9A3R1,CACNA2D3,CENPM,SMARCAL1,ENG,CRYM-AS1,RP11-128L5.1(+),TBC1D22A,DHRS4-AS1,RP11-13J12.2(+),AC018866.1,AF011889.5,RP11-91I20.2,RP11-137P24.5(+),ZNF234,ITGA11,RP11-577H5.5,FAM69B,BTBD16(+),MDFI,MIR4435-2HG,SNX17,HOMER3,C17orf58,VGLL4,HSDL1,GOSR2,FLII(+),RP11-619A14.3(-),DUX4L17(+),RPL23A,TLK1,RP1-37C10.3,CDC14A,POFUT2,CCDC110,MXD1,PTGIS,TYW1,ACRBP(+),TOR1A(+),ANKRD20A19P(-),HERPUD1,TRPM1,RP4-717M23.2(-),NCOR2,CKAP4,KIF26B,AC005514.2(+),RUNX1,SPRY4,DCST1,DPYSL4,RP1-37E16.12,HCRTR1,RN7SL600P,MSH5,RP11-586K12.5,DYNLT1,MRPS31P4,RP11-467M13.3(+),DRAP1(+),FBXO9,CACTIN-AS1,ATP8B3,USP39,TBC1D3E,KIAA0141,RP11-131L23.1,AC009121.1(-),KIAA1841,MACROD1,SH2B2,MLLT10,MIR5702(-),PLPP2,MEIS2,BLCAP,CALR,AC074391.1,SNX32,KLF13,RP11-426C22.5,MEDAG(+),GRINA(+),TAPBPL,ARRB1,NBPF6,EHD4,RP11-426C22.6(+),TBC1D8,JARID2,CTD-3148I10.9,ARHGEF10,RP11-589M2.1(+),RP11-472K17.3(-),CTA-286B10.7,ZDHHC18,PPIL6,PAX8-AS1,AC016831.6(-),FAM222B,RCAN3,FAM47E,PYCR1,PPP2R5A,AC061992.2(-),DNAJC7,SMIM14,HSPA9,SIGMAR1,ZMYND8,RP5-1119A7.11(+),FMNL3,PTPN12,DROSHA,MDM4(+),RP11-1058N17.1(-),NACAD,DHRS4,UHRF1,SLC27A5,CAPN5,RNVU1-7,FLJ31356(+),SYNGR2,LLNLR-268E12.1(-),SCMH1,C8orf58,BAHCC1,RBM38(-),HERC2,PSMD1,IRS2,WNT7B,NRG2,ANAPC5,WBSCR28(+),TXLNA,CTD-2249K22.1(+),ZFP41(+),MSTO1,TPPP,RNASE4,LGALS3BP,MIR8083(+),WSCD1,RP11-347I19.8,RP11-184B22.2(-),RP11-45P15.4,IQGAP3,RP11-467H10.2,HSPB1(-),AC061992.2,UBQLN4(+),ARHGAP42,F7(+),ZNF181,PCAT7,CTDSP2,HMGA2,TRIP13,WNT9A(+),RP11-266L9.4,LGR6(+),CTD-2192J16.17,CTC-559E9.4,PRRT3-AS1,FAM20C,PKD1,LTC4S,CTC-343N3.1(-),SNORA25(-),MCAM,SERTAD2,CECR7,CDC42BPG,SFXN3,PFDN5,RP11-23E10.5(+),RP11-439A17.10,RP11-466A19.3,TARDBP,MRPS5,LLGL2,PPTC7,RP11-141M1.3,RPPH1,MAPRE1,COL8A2,MCCC1,LNX1,ATN1,IGFBP7-AS1,GON4L,LINC01058(+),ZNF398,SLC4A2,RBM6,FP236383.11,BAZ1B(+),STK24,BRWD1,ZNF217,CCDC91,RP11-138I1.2,KCNAB2,B9D1,LINC01451(-),PLK1,GDF10,RP11-23E10.7(-),USP32,MFN2(+),ATP6AP1,ST3GAL4,NBPF1,FAIM2,BARX2,SYN1(+),RP11-179B2.2,MYO1C,AP000783.1,HCG24(-),ABHD15-AS1,HRAT92(-),MIR1915,SYT15,ADPRHL1,CTD-2207O23.10,HOTAIRM1,CRY2,RGP1,BRD4,PHF12,SPATA31C2,ARNT,FAHD2CP,RP11-8L2.1,ITGB4,RN7SL473P,GAK,CD44,AC017028.8,RP11-7K24.3(-),RP5-893G23.1(-),MIR3143(-),ABCC10,LAMB1,DNAJC25-GNG10,MEGF9,MAN2C1,DAPK3,NRP1,RNU6-1134P(-),CITED2,snoZ6(-),FSIP1,MISP,EXOC7,CYP4F3,LINC00350(-),MRGBP,SSH3,MIR6888(+),BAG1,ZIM2,SORCS1(+),IRF3,AC005775.2,PDZD7,VPS52,ST6GALNAC4,A1BG,DAND5,CGRRF1,RNU2-4P(+),CTD-2319I12.2,ARHGEF19-AS1(+),RP5-1074L1.1,GLYR1,AC017028.4,SUGCT,PAK4,ZBTB46-AS1(-),NCF2,PROCA1,LRRC37A3,NEK8,AC013472.4,BCAS4,UPK1A,SLC20A1(-),DCLRE1B,RNF139,NFKBIE(+),RLF,INPP5D,RSPRY1,BCS1L,RP11-10J21.6(+),RN7SKP88(+),AJAP1,DLEU2,FAM219A,XPO4,TBC1D1(-),GFOD2,CTB-32O4.2,AC037459.4,RN7SKP17(-),MIER2,RHPN2,MAP1LC3A,TCN2,RNY4P16(+),IL18BP,ZMYND12,NOCT,RP11-435P24.2,OSBP,PRRX2-AS1(-),GNG12,KIF3C,ZSWIM5P2,PHF21A,ADAMTSL4-AS1,RP11-428O18.6,RP4-622L5.2,HOXA3,MIR4647(-),MRPL37,FAAP20,LINC00552(+),RP11-159D12.11(-),LINC00638(-),SLC35C1,RNF135,PRCAT47(-),AHCY,STAG3L3,RASA4B,SLC29A1(-),PFN1P9(-),ADAMTS4,POLD2(+),ZNF687,RP1-166H1.2(-),RP11-540D14.8,PLEKHJ1,ERN1,LHFP,ALX4,NAA15,MIR132,LINC01547,AL117380.1(+),ITGA6,PRKDC,CCNI,DYRK1B(+),CGGBP1,ERGIC1,TYRO3,USP2,COQ10B,SLC22A18,SMURF1,CD9(+),SEC23B,AC108039.1(+),BAHD1,KCNIP4,SNORA70,RALY-AS1,ROCK1,RP11-506M12.1,KRTAP5-5(-),RP11-396B14.2,OR6J1(+),CTD-2527I21.15(-),WI2-1896O14.1,DOK1,THNSL2(-),ANKRD13D,TXK(+),PTP4A3,HSD17B7,C19orf73,ZNF774,CTD-2515O10.5,CSAD,MRC2,PHYHIP,BRSK2,TNFAIP2,PER1(+),IFT81(+),CTC-471J1.8,LL21NC02-21A1.1,AFAP1,B3GALT6,BAZ2A,NAB1,MYBL2(+),CYB5D1,KCNMA1,INAFM1(+),PTPRN2,ZNF319,RASD1,CD59,MIR3190,SYNC,TXNDC9,POLD4,ADSL,CACNG2,CHMP5,AL450992.6(+),CASQ1,HHAT,GRK1(-),RP11-320G24.1,OSBPL10,SRP54-AS1,MED15,AP000769.7(+),YWHAG(+),ZNF131,RP11-711D18.2,TPTE2P6,AZIN2,HEATR9,Metazoa_SRP,SFRP5(-),LIX1L,PXN-AS1,ACHE,RP11-244H3.1,RP11-203I16.7(-),AC135048.13,TMC4,ATRN,GOLGA1,UBAC2,STK40,USP7(+),RP11-287D1.2,CTD-2050E21.1,RP11-148B6.2,EPOR,AC104777.4(-),PCDHA1,CUEDC1,TRPV2,SERPINE1(+),RP11-122G18.9(-),FAM107B,CTD-2555A7.1(-),PIK3R5,RP11-466A19.8,ZNF791,LINC00402(+),RP5-827C21.4,ATP13A2,RP11-360L9.4,RP11-864I4.1,SP4,RP5-1119A7.14(-),RP11-40E6.1,AHNAK2,MOAP1,POLR3E,RNA5SP245(-),GPR132(+),ELMO2,PRKACA,AD001527.4(-),GPR17,PRMT5,MRPL14,SERINC2,SERINC3,RP11-65I12.1(-),RP11-146I2.1,CYB561D2,ST6GALNAC4(-),MYL12A,HOTTIP_4(-),POTEF,PTK7,TTC39A,UPK3BP1,RP4-536B24.3,TBC1D16,RP3-395M20.12,EIF3G,RN7SL131P(+),SLC12A4,SMG1P3,LDHD,LLfos-48D6.2,SLC25A44,MAPK14,GJA3(+),ARFGEF2,ZNF584,PARK7,CABYR,KB-1639H6.2,SNORA40(+),PRR7,RP11-495P10.3,RP11-96H19.1,RAD9A,PXMP4,RP11-105C19.2(+),UQCRHP2(-),U1,CRK,GAPDHP37(+),RP11-298J23.8(-),TMC6,AQP10,TNS3,PLEKHB2,GATS,EP400NL,DERL2,UBE2Q1,C6orf132(+),AKT3,SGSM2,ARHGAP26,CTC-492K19.4,NME4,RCAN1,MRPL11,SSPN,LINC01270,FGFR3(+),SLC38A10,EIF2B4,OGFR-AS1,APEH,HPCAL1(-),RP11-663N22.1(+),HRAS,OBFC1(+),EIF4EBP1,NSL1,CTD-2270P14.2,RNU6-7,MINOS1P2(+),GRM7,MFSD12,CRABP2,PAFAH1B1,RP11-431K24.1(-),AC090616.2,RP11-54F2.9(-),RCL1,SPSB2,TMEM79,RP11-38L15.3,FUT8-AS1,RP11-452L6.5,APRT,TMEM259,HADHA,RNU6-384P(-),GCAT,RP11-946P6.4(-),RP11-37C7.3,C12orf76,RP11-386G11.10,TRA2B,MIR4649(+),RP11-1099M24.6,CTC-1337H24.3,LINC00544(-),GPR176,NCF1B,PLCD4,SUN1,TRIM8(-),RP11-486A14.2,GNB2L1,RP11-367J11.3,RPS26P49(+),HAUS2,RP11-458F8.1(-),AAR2,MCF2L,AC068282.3(-),WAPL(+),BRF1,CTD-2521M24.8,SPATA31E2P(-),MIR5787,AL513523.2,G6PD,ESPL1,MIR3193(+),MTAP,HIST2H2BF,NUMBL(+),THEM6,RP11-432J24.2,RP11-37C7.1,HCG17,RP11-398C13.6,NINJ1,ANKRD45,AP1M2(-),CHD3,TREX1,CDR2,OTUD7A,SRSF2,RP11-855A2.5,C8orf31(+),FMN1,CENPP,TNFRSF25,APBA2,RP11-35O15.1,CISH,RORB,XYLT1,RP11-180P8.1,CTAG2,CTD-2201E18.3(+),ZNF317,CHST3,ARID5A(-),HNRNPF,PRPSAP2,CYBA,NDST1,GPI,ETF1,SH2B3,AC098824.6(+),CTD-2616J11.11,TSFM,RP11-61J19.2(-),TOM1L2,LRRC42,C1orf131,BZW1,COLEC12,COX4I2(+),BX322557.10,C2orf48(-),MAPKAPK3,CTD-3014M21.1(+),RP11-278L15.6,PLEKHA2,RP11-363D14.1,ERCC1,PMAIP1,DEGS2(-),CTNNAL1,CEBPZ,KDM2B,KIAA1324(-),MAP1B(+),RP1-56J10.8,EIF5B,RP11-417L19.2(-),ZNRF4(+),C1orf216	A375_shZNF180.UP	A375	shZNF180	UP	0.216	0.1759	1.22797
MA0775.1.MEIS3	6.74e-28	1.88e-27	2742	10109	22360	106150	0.2134	0.174	,APOLD1,RP11-292I17.1(+),TTC7A,RP11-746P2.6(-),PTPRVP(+),TIGD6,HIST2H2AA3,ZBTB4,CCDC13,NOD1,BTC(+),SLC37A4,RP11-389C8.2,RP1-69M21.2(+),GANC,PGBD5,RP11-958N24.2,SERF2,E4F1,FADS3(+),RBM39,RP11-356I2.4,ALDH6A1,NFATC2(-),CACNA2D4,FBN2,TMEM50B,HOXC6,LA16c-329F2.2,CDH15,RAD21L1,FARP2,XKR6,DNAJC17,MROH3P,CAMKK2,FLT3LG,SMIM5,ZNF503-AS1,LA16c-359F1.1,FAM175A,BRD9,CDHR2,AL031777.1,HIST2H3C,CHEK2P2(-),ADGRF3,RNU4-77P(-),PPOX,FAM63B,OXLD1,UBA2(-),DIDO1,TMEM179B,AC010761.14,RPS6KA4,RGL1,USP34,SH3BGR,RICTOR,RP11-15F12.1(+),SETD8,RP11-231C14.6(+),FOS,RP5-1115A15.1,PUDPP2,FAM64A(+),AC005339.2(-),CCDC121,RCAN2,HIP1,RNU1-27P,NDUFV3,CTB-50L17.10,RP11-702F3.4,WTIP(+),RP11-244H3.4,LINC01220(-),SNX8,RP4-591B8.3(+),KCTD10,CD34(-),Metazoa_SRP(-),RP11-54A4.2(+),RP11-1021N1.1,RAB3D,G3BP2,AL158048.1(-),URB1,FAM47E-STBD1,CH17-335B8.4,NCKAP5,SNORA63(+),ALKBH6,CTD-2105E13.16,KIF9,RPL31,RPS12P23(+),EPN3,RP11-34F13.2,SENP5,RP5-1142J19.1(-),CAMTA1,GTF2IRD2B,BAALC-AS2,OCA2,PTPN23,RP11-434D11.4,TMSB4XP4(-),RP11-120M18.2,CTB-50L17.16,AC007192.4,RPL27,VAPB,RP11-146F11.2(-),SPG7,TOP3A(+),ZNF343,PEX10(+),RP5-908M14.9(+),MIR3939,IFNG-AS1(+),RHBDD2,KLC2,CTC-510F12.6,DNAJC1,AC069513.4,HIGD2B,AC002117.1,FAM131C(-),ZFHX3,KAT6A,CYP51A1P2(+),OSBPL1A,PITPNA-AS1,TMEM175,SLC45A3,MED4-AS1(-),PREX1(+),LINC00661(+),SLC16A13,AC005943.2,PRRT3,Metazoa_SRP(+),HIST1H2AE,PLEKHG5,PBRM1,FSCN1(+),RERE,CELSR2(+),PRELID3B,RP13-582L3.4(-),RP11-407B7.3(-),ZNF658B,AC005932.1,PPFIA3,AFF3,TUG1,AC004901.1,IFNGR2,DDA1,RP11-855O10.2,LINC01119,DHFR,VWF,RNF141,RASSF1,EIF2AK3,SP2-AS1,HERC3,TRIT1(+),CYFIP2,IBA57,SPSB3,MMRN2,PAX2,SLC25A13,SIL1,STAT3,SPTBN1,RNU4-8P,TIPARP,AC004920.2(-),BSND(-),CTC1(+),ENPP7(+),AC124789.1(+),CTD-2545G14.7,RMRP,7SK(+),EIF2B5,CREB3L1,CSNK1D,INPP5K,RP11-29H23.4,RP11-535A19.2,SSTR5-AS1(+),UNC93A,RBFOX2,ATXN10,PSRC1(+),ANKRD39,PSMD3,IGFBP3(-),FOXN2,BAZ1A,SIPA1,STIM2,TBC1D13,STARD4-AS1,TGFB1,WBSCR27(-),UNKL,MKNK2(-),KLHL20,AC005255.3(+),RP11-61K9.3(-),DNAJB6,GNG10,SLC35A2(+),STPG1(+),DKK3,CASP3,KLF2,STPG1,RP11-655M14.12,AC003090.1,PSEN1,YY1AP1,ARIH2OS,EPN2,RP11-535N6.2(+),NEU1,CACNA1D,RP11-216L13.18,IGF1R,CDX2(+),CLIP2,ENTPD8,MYOF,RP11-403I13.8(+),CTC-311G1.2(-),ZNF391,RP11-348A7.1(+),SNHG7,MIR210HG,HAS3,PHF2P2,SH3BP2,RBPJ,EPO(-),NME2,LARP4B(+),OGDH,CUX1,RP11-474N24.6,HIVEP3,PRKRIR,CHAF1A,HCG4,EIF2B2,TCTEX1D4(+),LPCAT4,UBE2WP1(+),MMS19,RP13-126C7.1,CTC-347C20.1,ANXA8L1,PRAP1,FAM114A1,THEMIS2(+),AC006552.1(+),LINC00704,RP1-317E23.6,C1orf43,RMI2,NCR3LG1,DNAAF3,ABHD2,RP4-697K14.3(+),ANXA8,DNMBP,RUBCN,RFX2,CTD-2292P10.4,RP3-438O4.4,OTOF,MANSC1,NPHP1(+),RP11-99J16__A.2,RP11-680F8.3,RP11-514P8.7,PPP1R16A,VDR,MYO1F(+),ATP2B2,MTA2,RP11-1167A19.6(-),RP11-518L10.5(+),RP11-424I19.2(+),LINC00969,FIGNL1,PIGV,FAM230C,LAMC3(+),ITGB1,RP11-227F8.2(-),CAPZB,RP13-554M15.8,LRRC45,MAPK3,RP11-110I1.13,GDF15,LINC00928(+),USP3-AS1,DNAAF1,ST3GAL5-AS1,TNS2,RP11-67L3.5,LZTS2,RP11-19N8.6,AC006960.5(+),BEAN1,TRMT61A,CRIP1P3(+),YWHAEP7,FJX1(-),RP11-753H16.3,ZNF367,TAZ(+),CLTC,SLK(+),SSR4,ATF1,RTF1,RP11-359B12.2,TMEM8B,FAM161B,ZNF440,NDUFB2-AS1,SSBP4,DST,ZBED1(-),GTF2IRD2,FADS1(-),IL1RAPL1,Z83844.1,CPT2,SERBP1,USP2-AS1,CYP46A1,PPP2R5C,PES1,CTC-525D6.2,IPO7,MCHR1(-),VPS37B,RPS27P1(-),SSC5D(-),DTYMK,AKT2,TMEM2,AP003774.4,RP3-395M20.7,RP11-158D2.2(-),ZNF320,P4HA2,EVI5,CTC-246B18.10,NFKBIB,ZNF141,TAGLN2,NCCRP1(+),CITF22-92A6.1(-),INIP,ADAMTS15(-),FNDC3B,METTL20,DSCR3,ATP7B,TSPAN31,CPNE5,TFAMP1(+),IL4R,DPH7,MAGI2,MKNK2,GOLGA7,HIST2H2BE,FUT11,RP11-87G24.3,POLR2A,ULK4P3,PPP1R3E,RP11-64D24.4,RP5-1066H13.4(-),RP11-533E19.5,ADRM1,TUBB4A,PDP1,RP5-1061H20.5(+),PSMB2,FALEC(-),RN7SKP126(+),DHCR24,AZIN1-AS1,TK1,NHSL1,TMEM9B,NFATC2IP,ALDH3B1,RAI1,MTMR14,DIEXF(-),NUTM2A-AS1,RPS4XP16,RCOR3,RP4-605O3.4,BAG5,RPS19,SBK2(+),MRPL28(+),EML3,PIK3R2,ADAMTS7,CNN2,NFATC2,ZNF718,FITM2,AKAP9,PNPLA7,ZZZ3,NFYC-AS1,LDHBP1(+),KIAA1328,TRMT112P6(+),PGPEP1(+),CH17-53B9.4(-),RP11-511B23.2,HS3ST6(-),LINC01125,RP11-439L8.5(-),SMIM11A,RP11-599B13.8(+),RP11-326C3.11,CERS1,JAZF1,RFTN1,LRP1,PSMG3-AS1(+),RP11-18D7.2(-),RP11-812E19.3,EDN2(+),ABTB2,TTF2,RP11-462B18.1(+),IDH3G,RP11-306I1.2,LINC01057,NTMT1(+),RP11-384J4.2,TMF1,AC002985.3,ARRDC2,FFAR4,WDR89,RNU6-971P(+),DOCK9(+),AC097713.5(-),GUK1,FAM109A,AFTPH,PIM2(+),TMEM87B,SMTN,RP11-783K16.5,RP11-383G10.5(-),RP11-66N24.4,TMEM52(+),RP11-405F3.5,SETBP1,MYO19,GFM2,FBXL12,ZMIZ1,LENG8-AS1,NEURL1,NMI(-),TOP1,C20orf194,RP11-354K1.2(+),CTD-3105H18.18,TARBP2,KCNK17(+),CTC-273B12.5,RP11-216N14.5(+),CCT3(+),TLE1,RP11-1C1.5,CALHM3,FICD,ZNF467,ITPKB-IT1,MIR548AW,ACADVL(+),MCOLN1,MIR99AHG,CTA-223H9.9(+),LIMA1,RNF40,DHDDS,PSRC1,STT3A-AS1,GALNT11,RP11-428C19.4,ARHGAP33,DYNLRB1,SESN1,MRPS27,SLC15A1(-),DUSP3,CPSF3,PHF2,GALNT12,MST1P2,FOXJ1,RB1,AC058791.1,RN7SL2,AAAS,SH3BP1,INTS8,ZHX1-C8orf76,CTD-2521M24.6,ZBTB17,PTPDC1,RP11-96L14.8,RP11-87C12.2,VPS16,FAN1,FMNL2,FAM98C,FAM193B,PXK,SYNJ1,SLC6A8,RPL41,NME1-NME2,SF3B6,FAM212B-AS1,RP11-284P20.3(-),ADGRG1,LINC00567(+),FHL3,C11orf95,CHRFAM7A,ZNF669,RP11-326A19.3,RP11-264B17.3,YWHABP1,RP11-296A16.1,PDK1,PPM1F,AL139288.1,SNORD2,AC097381.1,RP11-474O21.5(-),ARL2BP,SEMA6A-AS1,CRAMP1,CREB5,PFKFB4,CTC-421K24.1(-),FKBP10,SLC9A8,ARL15,HLCS,MCTP1,MROH6,COPE,PPIE,PDX1-AS1(+),RASL11A,AL136221.1(-),MTFR2,CCNE1,WIPI1,ZNF593,RP11-515C16.7(-),AP000721.4,RAB22A,GTF2IP1,C14orf2,RP11-363N22.2,KCNE1,VCL,MYH9,ABLIM2,MPV17L2,RP5-1077B9.5(+),RP11-297D21.4,IQSEC1,FAM175B,KRT18P59,RP11-458D21.1(+),EIF4ENIF1,RNU4-13P(+),AL021918.2(-),ADCK3(+),WDR34,XG,RP1-163M9.7,TPM2,DNAJB5-AS1,YRDC,AC002398.11,CCNF,EXOSC4,SH3GL1,PTHLH(-),LINC01181,CARD19,KCNIP2,ANO10,COLGALT2,PKMYT1,SMARCD2,SNORD12C,AP001347.6,AC099778.1(+),PPP1R12B,RDH13,FAM221B,ZNRF2P2,GTPBP6(+),MIR3181,RSPH6A,SSFA2(-),RP4-539M6.19,ZNF77,XXbac-BPG170G13.32,RHPN1,RP11-568G20.2(+),RP11-540K16.1(+),RP11-459E5.1,WAC,MYO9A,RN7SL466P(-),ST7L,NDE1,PDZRN3,IFNGR1,TICRR,ZNF442,NR1H3,INTS5,TJP1(+),TIPARP-AS1,DEC1(-),CTC-293G12.1(-),CISD3,GPAT2(-),SMAD3,NUAK1,HSD11B1L,CMTM3,DND1P1,DPP9(+),SULF2,FGFRL1,GTF2IP4(+),CHD9,CMIP,ODC1(+),FBXO32,AC108925.1(-),RABIF,UBE2T,BAMBI,HPCAL1,DDC-AS1,CTD-2545G14.6,ZNF700,CDC14B,CXCL1(-),RNU6-1088P(-),RP11-671J11.7,DLG4(+),LINC00152,COPS4,MAP3K1,SLC28A1,AUP1,AC138430.4,MIR183(-),RREB1,RP11-206P5.2(-),MIR210,USP30-AS1,NVL,C1orf95,VPS13C,CYP1B1,A3GALT2,AC004819.1,VWA1,DMPK,ZFAS1,AFF4,RP11-83J21.3(-),MPHOSPH8,TOR1B(+),UCK1,C5AR2(+),C19orf38,RASSF1-AS1,LAMTOR5-AS1,BOP1,FAM168A,CAMK1G,CYB5B(+),LIMS2,PDZD2,HR,SPC24,FRY-AS1,DPP9-AS1(-),WDR81,U8,MIR6508,GATSL2,PARVA,RP11-4M23.4(-),SAMD4B,GALNT9,SRM,AC005523.3(+),MPRIP-AS1(+),AASDH,KDF1(-),TM4SF4,SLC34A2(+),RP11-486B10.4(+),AC010311.1(-),RP5-858B6.1,AC108142.1,IGF2R,EDEM3,ESPN,ZNF45,GCNT2,RPUSD2,AKR7A3,LINC01135,HLA-V,PDPK1,ZBTB20,MYL10,CIR1,WDR82,RP11-156P1.2,PPP1R3C(+),KIF7,CCHCR1,RARG,PLEKHH3,GRAPL,DAP3,LAMC1,RP11-750H9.5,PIGM,EPHB1,TRAM2,AP001476.4,RCC1,MAPT-AS1,AF129408.17,RP11-66D17.5(+),EEA1,KIAA1217,APBB2,ZNF655,TBC1D25,TNKS1BP1,RP11-251M1.1(+),SNTA1,SLC6A10P,EIF3J-AS1,AC010412.1(-),KLF2(-),MMRN1,DGCR14,KB-1732A1.1,CSK,ARHGEF2(+),PLEKHM2,AP001476.3(-),CTD-2621I17.6,TPST1,ZNF490,NFYC,ITPKB,NKX2-5,HSPA1A,AC129492.1(-),RP4-806M20.5(-),TSTA3,GTF2I(+),IMMT,LMNA,USP35,TUBG2,NDUFA2,RP11-424I19.1(-),FHIT,CCDC137,RP11-467L19.11(+),RP11-159D12.3(+),RN7SL397P(-),TUBB2BP1,TMEM131,NXPE3,RP1-41C23.1(+),BCL2L2,BPHL,IFITM2,SDHAF1,DNMT3A,HSPA13,CFAP97(+),ZC3H18,SLC25A17(+),RP11-989E6.3,SLC2A7(+),AC083899.1(+),MYOZ3,SBNO2(+),MRI1,ZNFX1-AS1_2,NUP50-AS1,STX8,SMARCD1,CNIH3,ZMYM5,DNAH14,KIAA1671,SMYD2,ALDH3A2,RHBDD2(-),RP11-574F21.3,snoU13,SLCO4A1-AS1(-),VPS29,RHOT1,CSRP1(+),SYNJ2,LHPP,KIAA0907(+),CD5(+),MXD3,ADK,ANTXR1,FARSA,SLC17A5,SNORA70(+),CTSLP4(+),ZDHHC11B,DAB1,HRH1,RP3-426I6.5,RPL12P13(+),RP11-359E8.5(-),RNA5SP19,RP11-219G17.4,SDHB,RP11-529K1.4,SLCO2A1,CLIC4(+),MINOS1-NBL1,RP4-734P14.4,PPP1R1C(+),SEMA5A,MAU2,TMEM130(+),CRTC1(+),RP11-343C2.12,STK10,ACER2,CKS1B,COX5A,PAFAH2,MFSD5,PAPLN(+),RP11-982M15.6,LL0YNC03-29C1.1(-),ABHD11,SEPT9,GPER1(-),MIR378D2,FAM83C-AS1,KIAA1324,DDX56,SRGAP2,DDX49,ZNF527,PHF5CP(-),ZNF316,RP11-15J22.8,SH3PXD2A,LRRC57,RP11-254B13.4(+),NTHL1(+),MIR6831,FAM188A,ST3GAL2,ANKMY2,RP11-275O4.4(+),SLC22A6,KCNB1,RP11-333E13.4,SLC2A1-AS1(+),AIP,ANKFY1,AC253578.1(+),TMEM110,GFPT2,COPS7A,PSMD10,MUS81,RP11-834C11.12,C11orf72,RP11-73M7.9,RP3-388N13.5,MUC6,PLEKHM1,RP11-557H15.3,PAK6,GNL1,RP11-514P8.8,TPP1,RP11-25O10.2,RP11-212P7.2,RPL36AL,ABCB8,MRVI1-AS1,NCAPD2,KIZ,ARSG,ISG15,TBXA2R,ABL2,WARS,GLI3,LINC00923,MSRB2,RP1-261G23.7,ATP6V0C,CTD-2292P10.2,DIABLO,GPRC5A,RAB11FIP3,NIFK,NIPA1,NAPA,RP13-395E19.3,SEMA3F-AS1,RP11-27K13.3,BRI3,FDPSP3(-),PRKAR2A-AS1,TBC1D24,ACOT7,GLIS3,PCBP2,SRF,NDUFB11,RP11-382B18.3,LRRC24,EFCAB2,RP11-159G9.5,PHACTR4,SH3BP5,SLC50A1,RP11-216L13.17,AC068207.1(+),SIRT2,ALDOA,CFL1P6(+),RALGDS,MTUS2,METTL16,UQCC2,RP11-744A16.4,SUGP2(+),SLC41A3,AC105247.1(+),RNU6-393P(-),GNRHR2,CREBBP,ZNF41,CABLES1(+),RP11-326C3.10,AF146191.8,FAM117A,NFE2L2,DNAJC5,COMP(+),RP4-736I12.1(-),HMCES,XX-FW83128A1.2(-),RP11-325D8.1,ARHGAP29,UBAP2L,RP11-264B17.4,AP1B1,SLC25A25,RBBP5,CAPN2,TLK2,OPRD1,GMCL1,INPP5F,ZNF641,CTD-2006C1.2,PCSK7,ERBB2IP,IGF2BP2,RP11-403I13.9(+),YBX3,RP11-561B11.1(+),UPP1,GMFG,SCRIB,RN7SKP183(-),SLC7A6,WAC-AS1,TLR12P(+),RN7SL774P(-),EPHA2(+),LINC01559(-),SLCO4A1,PSMA6P3(+),GRK4,EPS15L1,TSR1,SUGP1,FOXO1,PI4KA,MGLL,COMMD3-BMI1,CREBRF,PGS1,PDLIM2,NEDD8-MDP1,GBA2,COA7,NCALD,CTB-134H23.3,DRC3,RP11-216L13.19,CYB561D1(+),NAA16,SDHAP1,AC090505.1(-),SRRM1(-),TPGS1,KAZN,TRNAU1AP,RN7SL44P(+),ZFYVE28,EPS15,NOTCH2P1(+),RP11-596C23.2,BTN2A2,AADACL4(+),SIPA1L3,SLC44A4,GPR137C,GTF2IP23(+),CCT6P3,RP1-27O5.3,WWP2,SPATA13,RP11-548K23.11,TSC2,FKBP15,DHRS4L2,NPAS2,ZEB1-AS1,APBB3,HIST1H2BB,LBR,CTC-255N20.1(+),EXTL2,MYL4,CAPN10,SNAPIN(+),PMEL,ELMO1,WBSCR28(-),AP003419.11,AL109927.1(-),RP11-345P4.9,PLCG1-AS1,TOR3A,ZNF557,PHF1,APOPT1,HSPB1,CDK5PS(+),RSAD2,MAP3K14,DNAJB5,RP11-685M7.3,WIPF2,AL161908.1(+),ZNF529-AS1,RP11-463C8.4,RP11-626G11.5,POLDIP3,ZNF385B,TMEM9B-AS1,PCAT14(+),SP3,RP4-724E13.2(+),PRAM1(-),SESN2,TMEM120A,INTS6-AS1,PPM1K,RP11-30K9.6,WNK2,CYP4F22,GTF2IRD2P1,CCBL1,CLHC1,NISCH,AVL9,ESYT1,RP5-1092A3.5,BMP8A,CHCHD7,ZC3H12D,CDC42EP3,PPIF,RP4-569M23.5,C16orf45,PLEKHO2(+),ARF6(+),NDUFS1,SHQ1,AP000344.3(+),RP11-260A9.1(+),TRIB3(+),RP11-336A10.5(+),RP11-101O21.1,SLC25A28,RPL19(-),CTD-2382E5.2(-),ST5,ANKRD23,AGO1,GMPR2,DNMT1,ZDHHC12,LMAN1L,RP11-1035H13.3,LINC00877,ATPAF2,TBRG4,MTMR4,ARPC1B,BIN3(-),ISG20L2,RP11-419K12.1(-),UPK2,PARP2,NUDC,CTU1,RP1-76B20.11(+),DRC1,HIBADH,RP11-482M8.1(-),SDR42E2,HAGH,GLTSCR1,ZNF14,RP11-475E11.9,EML6,RP11-636N17.1(-),NCF1C,TMED1,RNU6-1208P(+),ZNF540,FBXL20,RP11-66N11.8,TRIM72,IRAK2,EIF6,GIPR,CCDC28B,VHLL(-),C16orf86,RP11-328P23.4,CASC5,FIP1L1,RP11-145A3.1,C15orf39,RNF41,RP11-414J4.2,RAD51B,NUDT22,CRLF1,LINC01607,BCDIN3D,AC007952.5,ACTR2,TECPR1,MIR365B(-),AC005256.1(+),CHD8,SOGA1,C1orf122,UVSSA,PPP4R1L(+),MICAL3,AC239868.3,RP11-493L12.6(-),AP5Z1,VKORC1L1,COX14,HERC2P4,RGS2(-),PEX6,KCND1,THSD4,RBMS1,RP11-298J23.5,ZDHHC14,CYTH2,LSM10(-),RP11-613M10.9,HIST3H2BB,TEX264,ETF1(+),SRGAP1,ZBTB3,INMT-FAM188B,TBC1D1,RP11-327F22.1,CAMK2B,STAMBP,KMT2B(+),RP11-293A21.1,TUBA1A,MIR636,RP11-513G11.2(+),HES7,LINC00337,MIR4648(+),CTD-2619J13.14,STAG3L1,PCNXL2,RILPL2,CLP1,ELL3,SPCS1,SLC30A7,TCP1,ZNF136,COG8,KRBA1,TNFRSF19,C7orf57,ADCK2,LINC01335(-),SLC35A4,GAPDHP65(-),AC007386.2(+),RP11-305L7.6,RP1-178F15.4(+),CTD-2616J11.10,COL19A1,VAPA,M6PR,RP11-586K12.4,KDM4A,CTD-2373H9.5(-),HERC2P10,RASA4CP,FNBP1L,ZAN(+),RARA-AS1(+),RP4-676L2.1(-),AXIN1(-),TCF19,AL591925.1(+),LA16c-444G7.1,RP11-56A10.1,RP11-302M6.4,KIF1BP,ELK4,ZFHX2,RASA4,RP11-745C15.2(-),RP4-549L20.3,BOLA3-AS1,RP11-466A19.7,MIR3159(+),RPS24P8(+),HCG25,ZNF652,EHBP1,HGS,VRK2(+),CD82,TTYH3,RPL23AP59(-),RP11-193H5.1(+),CDC27,SSC4D(+),TRPT1,LINC00346,AC024560.3,U2SURP(-),RABEP2,MACF1,RP11-649E7.5,ARHGDIA,RP5-1039K5.19,ARPC1A,LINC01431,RP11-316O14.1,PRUNE,STRADA,PDS5B,PLCXD2,HEXIM2,UTP6,MIR6511A3,CTC-412M14.6(+),RP11-758H9.2,MIR22HG,GRK1,DLK2,ADGRB1(+),DOCK1,RP11-180M15.4,PIN1,BOLA3,RP11-395A13.2,ACSS2,AK4,TMEM44-AS1,RP11-241I20.5(-),ZFAND2A(+),DZIP1L,NAIF1,EFNA3,C16orf62,DPH1,FOXRED2(+),GGNBP1,IPO9-AS1,TUBA1B,MIF4GD,NLK,BAIAP2,ATRIP,DHRS12,PP14571(+),SALL2,C14orf80(-),PPP1R14B,RP5-1107A17.4(-),STMN1,LINC01003,MAP3K12,CAPN9,AP2B1,TMEM208,EGLN3,RBM8A,ASH1L,B4GALT3,RHNO1,AURKB(+),SEMA6A,TP53I13,ABHD15,LIN52,ACTR5,ABHD8,SLC38A9,AGFG2,RNU12,C16orf95,CTD-3222D19.2,ZNF569,DRG1,RBP4,RP11-385D13.1,RN7SL451P(-),MCF2L(-),ADCK5,C9orf3,RP11-727F15.12,SFMBT2,ADGRE2(-),SDHAP2,BRSK2(+),ZZEF1,LINC00519(+),POLR1E,SLC35D2,C3orf70,CHMP1A,RP11-85A1.3,FLNA(+),ZNF724P,TNFRSF1B,GPC1(+),C1orf229,AC133965.1(+),KLHL24,RP11-146B14.1,RABL6,FAM161A,PSMG1,LINC00899(+),EXTL3,RPTOR,TOR2A,LRRC29,JAM2,RBX1,NDUFA11,AC005796.2(+),SPTBN2,RP11-252P18.1(+),FAM129B,NINJ2,PLAG1,NDUFV1,NGEF,PDSS1,GPANK1,FAM110A,RNY1P5(+),GTF2IRD2(+),RP11-415J8.3,ZNF436,INPP5B,MSI2,PPIF(+),LIPA,TRIM44(+),NANOS3(+),PTPRN,MIB2,LRRC14,RP3-339A18.6,GALK2,GLRX2,RNU2-59P(+),GPR37L1(+),TXNDC16,LCA5L,WDR37,KLC1,MAP4K1,SLC6A6,AC132812.1(-),BX470102.3(+),KCNJ18(+),ZNF3,KCNN3,RP11-80H8.3(+),DIP2B,RBPMS-AS1,RP11-483H20.4(+),CTSLP1(+),ATG9A,C10orf107(-),NSF,RP13-131K19.6,IRF5,NR1D1,AL138837.1(-),RP11-51F16.8,TIMP2,NUMB,VPS9D1,RAB7A,LYPD3,RN7SKP276,AC016738.4,CTD-2116N17.1,AMMECR1L,ASCC2,CCNE2,DFNB31,APPL1,RBM10,ANGPTL6,RP11-646J21.6,IGF2BP1,BAIAP3,IGFBPL1,SRGAP2D,ECSCR,NRL,RP11-221J22.1(+),PBX3,TMCC2,RP11-738B7.1(+),CLIP3,AC093818.1,PCYT1A,MFSD11,SUPT3H,FAHD1,AP000320.6,UBIAD1,CH17-472G23.1,SMIM11B,SOD3,CXCL1,LINC00866(+),AC114730.2,CTD-2521M24.4,DGKH,DAGLA,EIF2A,DCXR,OTULIN,SLC25A21,LL22NC03-86G7.1,CPSF3L,SPPL3,S100A7(-),RRN3P2,CNGB1,HTRA2,MYO7B,RN7SKP280(+),SPEG,DNM2(+),BIN3,BIN1,LINC00640(+),MORN3,PLEKHG4B,COG2,ING1,EIF5A,RNF126P1(+),AC137723.1,RP11-434D9.1,MIR6847,TBC1D10B,MIPEPP3,RP11-379I19.3(-),NUAK2(+),RBM15,VPS13A-AS1,DPF1,IBA57-AS1,C19orf70,XPO1,RP11-10N16.3(+),ZNF414(+),MOV10,ATG4A,CTC-499B15.6(-),RP11-560J1.2,SBDS,RP5-864K19.7,USF1,GLT8D2,PDCD6,SEPT8,MIR100HG,CTC-499B15.1(+),RP11-708J19.1,RP11-449J21.5,PAXBP1,LRP8,ABCC5-AS1,STX1B,ULK4P1,RP11-423C15.3,PITRM1,TAF1C,LINC00092(-),CTD-2006C1.10,CYP51A1,COL8A1,RP11-277A4.4,MS4A10,GAPDH,CREG1,NPAP1P3(-),SLC35G6,CTD-2267D19.1(+),CPA5,RPL36,RP11-977G19.11,PARP10,AC005609.2(+),PRKAR2A,CH507-513H4.3(+),MALAT1(+),RP11-276H7.3(+),C5orf42,RP11-540O11.1,TEX28,FAM134C,LIMK2,LINC01559(+),AC016999.2,ZNF92,MARCH3,AC104073.1(+),HIST1H2BG,GUSB,RBM15B,TUBA1C,HOOK2,ST3GAL5,WFDC1,MTHFR,KRT16P2,MLXIPL,RGS3,GNAI2,AC010976.2,CLIC1,AC005355.1,DISP2,ORAOV1,IDS,CPVL,PLCXD1(+),KIF1B,PSMD9,HIST2H2BD,C11orf63,ARL3(+),ICMT,KLF9(-),FOXM1,AC122136.1(-),C7orf25,RNF139-AS1,RPS20P32(-),GZF1,CHD1L,PIGW,RP11-231D20.2,URM1(+),RP11-496N12.6,CTD-2331H12.8,GMPPA,EXTL1,AP2S1(-),C14orf132,EGR1,RP11-298J20.4,RAC2,ZNF844,LIN54,PABPN1,AC083884.8(+),RP11-732A19.9,ELMSAN1,SNORD59A,CTNNBIP1,AKAP11,ITPKA,XXcos-LUCA11.5,RP11-793H13.11,RPL7,ELF4,RP11-21J18.1,QARS,XXbac-B444P24.8,STMN3(+),C1QTNF8(+),RN7SL215P(+),BMP1,ZBTB40,DIP2C,RP11-154D17.1,ADAR,E2F1,AC093382.1(+),FBXL22,HERC2P5,FAM228B,RP3-449O17.1,ALDH16A1,CEBPD,SH3RF3,KMT2C,SLC38A6(-),RP5-901A4.1,RAB26,SDAD1P1,RP13-314C10.5,LYST,RNU6-1243P(+),USP12-AS2,PPIL3,MST1,MARK2P17,PXN,RP11-783K16.13,RHPN1-AS1,ARHGAP8,AC074011.2,RP11-34F13.3,SLC25A42,NPAS1(+),GLIS1,RP11-573D15.9,RP11-20I23.1,ZNF678,NEAT1_1(+),RP11-967K21.1,CA5B,ENSA,GTF2IRD1P1,DUSP12(+),RNU7-22P(+),RIPK1,SNX22,U73166.2,LINC01569,RP11-86H7.6(+),ZBTB8B,PHC2,RP11-133K1.6(-),SREK1,CASC11(+),NUP62,SKI,AL031721.1,AC024592.12,ARPC2,UBR5,MIR4492,MTMR3,ZNF230,THRA,RP11-90J7.3,AC008781.7,CYCSP52(-),CTSLP6(+),AC007563.5,CTD-2357A8.3(-),CRHR2,RP13-467H17.1(-),NEDD8,BBC3,SUV420H2,MVB12A,RNF24,MKLN1,ASMT(-),RP11-447L10.1,RP11-302F12.2(-),TUBB2B,SMIM2-AS1,BSN,PROC(+),CYLD,CCNB2,GDPD5,GMNN,RP11-84A19.2(+),RDH11,ITGA3(+),RP11-135A1.3(+),CLDN4,RENBP,MIR4771-1(-),RN7SL353P(-),TAF5L,CTC-510F12.4,RPS9,TTC37,NOL3,PLK2,GMEB2(+),AVEN,SMARCA4,CTD-3148I10.15,PNCK,SRGAP2C,RP11-596C23.2(-),AFG3L2,LAMC2,CDK4,MAPRE3,S100A10(+),C1orf143(+),B4GALT1,ALOXE3,FKBPL,COX8A,EEPD1(-),HIST1H3B,PPP3CB,RP1-228H13.1(-),RSPH1,TOM1,FAM53A(+),SIGIRR(+),RAB1A,RP1-66N13.4,CTB-57H20.1,VPS53,BECN1,PDF,RP11-513G11.3(-),B4GALT7,CMC2(+),TCAF2,BCAS3,PAIP2B,NPRL2,BZW2,TSGA10,MYH11,SYTL1,METTL9,NOL4L,MOK,RASA4DP,PRKCZ,RPL28,MCM3AP,COA1,RP11-521D12.2,RP11-129G17.2(+),ELAVL1,STARD9,TMEM88(+),RAD52,MBD6,PRR14(+),AC002306.1(+),TAF6L,VDAC3,RP11-111K18.1,GPR137,ATP9A(+),HHATL-AS1,ARHGAP4,NDRG4,TNK2,PRPF6,FOXD1,PSMG4,ZNF252P,LRRC8A,ABCC5,RP11-73M7.1(+),PXYLP1,HDHD3,PMF1,RP11-314N13.10,ERCC2,PEF1,COMTD1,RHBDF1,DLG1,RP11-571M6.7,SMARCE1P4(-),PRKCE,REV3L,TMEM248,ARC,RP4-568B10.1(-),NACC2,RP11-509A17.3(+),KCTD21,RPL7P19(-),RP11-600F24.7,ABCB10,KATNAL2,C2orf54(+),LSM11,FOXCUT(+),ZNF431,KANSL2,GALNT16,SRGAP2B,TSGA10IP(+),VAT1,DLGAP4,ST3GAL4-AS1,UNC13B,CTD-2396E7.10(-),RSPH14,RP11-890B15.2(+),TFEB,RP11-71G12.1(+),IER5L,ZFAND3,ATP6V0D1,MIR639,TBC1D14,TMEM63C,RP11-793H13.8,DNAJB6(-),CEP350,MEN1,ZNF180,KIAA1683,PPP1R18,SCGB2B2,AC002398.9,MORC2,RP11-526A4.1,RP5-864K19.6,CCDC189,CYP4F8,USP49,CTC-239J10.1(+),EVC2,RP11-977G19.10,PHKG2,CTC-329D1.2,CHST12,PABPC1P5(+),EIF4EBP2P2,SREBF1,WDR77,HIPK1,SH2D5,RP11-717K11.2,AC006372.4(+),ZNF69,AC002116.7,LONRF2,BCL9,KIAA0895L,RP11-73M7.6,APOBEC3C,TOP1MT,BCOR,AGRN,PRKCH,MIR22,FAM188B,MTFR1L,RP11-24M17.4,DLL4,CDC42-IT1(+),HSPE1P24(-),DBNL,RP11-770E5.1,MICU1(+),PFKFB2,NOL8,PEX12,RP1-317E23.3,CTD-3001H11.2,RILP,RP11-1094M14.11,MIR4748(-),NKX3-2,SHC1,CAMK2G,RP11-779O18.3,RP1-276E15.1(+),PMM1,ATF5,KLF10,MIR5587,PLA2G4D(+),AP001001.1(-),PPP2R2D,PIP5K1C,BBIP1,TUBGCP2,AC053503.11,SKA2,TMEM59,LINC01348,BCLAF1,CROCC,MIR4436B1(-),CTD-2185K10.1(-),ACTN4,ACTR1B,LINC00511,PPP1R15A,RP3-441A12.1,FZR1,E2F2,RHOU,SPG21,DNAJB6(+),RP11-396C23.2(-),NID1,RP11-83B20.10(-),STK32B,TLE2,GADD45B,STAC2(+),AL356309.1(-),LINC00677,RP11-298I3.6,ETFB,AL627171.1,SCAMP2,IMPDH2,C2,LYPLA2,NOSIP,UBL3(+),ZER1,IL1RL2,PTENP1,ZNF263,RP11-164C1.2(-),WDHD1(+),LINC01606,SNX25,NFATC3,RP11-332H18.5,RP3-510H16.3,RP11-517H2.6,RP11-727A23.5,TANGO2,RP5-1165K10.2,HTR7,ZNF529,RP11-466A19.6,ZMYM6NB,CTD-2006K23.1,RP4-753F5.1(+),RNU6-406P(-),LSM5,PCBP3,ROPN1(-),AC005339.1(+),EHMT2,CIZ1,RP5-1056L3.1,RHCE,RP11-594C13.1,HABP4,RP11-77H9.6(-),AC245407.1(-),ZNF571-AS1,PHF5A(+),ANKRD33B,MIR4727,FAM58A,IL6R,TNFAIP6(+),CTD-2376I4.2,CLSPN,SAMD11,TLE4,CARS2,UCKL1,TBC1D10A,SSBP2,AL591893.1,INHBE,NMNAT2,SPRED1,NFKB2,PCED1A,EIF1AD(+),DACT3-AS1,ABR,RP11-343C2.10(+),AC025442.3,RECQL5,GAL3ST1,TULP3,CBX4,ZNFX1,CTD-2227E11.1(+),UBXN7,DGKZ,RP11-7F17.7(+),AC114788.1(-),SEPT4-AS1,SMCO4P1(+),PMF1-BGLAP,MIR23A(-),CYP1B1-AS1,RP11-147L13.2,RP11-442H21.2(+),KCTD7,RP11-490O6.2,Y_RNA,C1orf50,FANCC,POU6F1,ASB1,ADGRD1,URB2,RP1-145M24.1(-),MBNL2,ADCYAP1R1,ILF2(+),SPPL2A,AL139188.1(+),SAP30BP,MAGI1(+),RN7SL76P(+),PITPNM1,PIP4K2C,PHGDH,P3H1,USP5,CLDN11,MAP4K5,RP11-495K9.8(+),KCTD15,PVT1,ENKD1,MSLN,ZNF491,C20orf166-AS1(+),PDE6B(+),SERP1,WDR82P2(-),SOCS3(+),HES1(-),CYSRT1,TOLLIP-AS1,PDIA4,PPCDC,RP11-472G21.2(+),GTF2H1(-),GALNS,CDK20,RP4-758J18.10,HIRIP3,ARIH2,NOP14,RBM17(-),KLHL26(-),NOL9,SPACA6P-AS,AC079776.2,RDH10,ARHGEF39,RP11-412D9.4,TECR,LINC00963,MSH5-SAPCD1,BNIP3L,IL4I1,RNA5SP382,LINC01518,NPHS1,RP11-889D3.2(+),ANXA2,CD58(+),NOP56P1(+),C1QTNF6,CDC42BPA(+),OS9,RP11-555K2.2(-),CTD-2270P14.1,SLC9C2,NFIX,PLEKHM1P,LINC00379(-),RRAD,PROX1-AS1,ATP5B,TGFB2-OT1(-),RP11-747H12.1(+),MTRF1LP2(+),RP11-545E17.3,RNLS(+),RP11-15A1.7,AC114752.1(+),BCL2L1,ETV5,KIF1C,PI4KB,RNU6-927P(+),RP1-167A14.2,GTF2IRD1,RP11-161M6.3(-),RP11-849H4.2,CDCA3,TMEM87A,ELL,SEPHS2,RFPL2,U2(-),RP11-396C23.3(+),SDF2,HSPA1L,BCL9L,RP11-753H16.5,LY6H(-),URI1,CCDC142,RAB40B,TMEM121(+),DCTN1,SCUBE1,ALG12,RNU6-1,RGS12,RP11-61L23.2,GAS6,INAFM2(+),SNX29,NDUFB2,FARSA-AS1,RP11-818F20.4(-),GFI1B,RP4-803A2.1(+),UVRAG,AC005264.2,HSD17B10,TCEA2,SMAP2(+),SNRPGP10(+),PACSIN2,CYP39A1,DUSP14(+),TYK2,CD74,ZNF658,EIF3D(+),FAM212B,SUFU,SNAI2,RP11-259G18.1,RP13-379L11.4(+),AP000345.4(-),SLC39A14,LRP4(+),GRB2,UBE2S,FAM214B,RPL12P2(-),CTD-2256P15.3(+),NLN,AP1S2,LINC00895(-),TMEM238,EPHB2,PTK2(-),HEY1,ATP9A,KSR2,AC002115.9,COPZ2,CYP4F9P(-),GDF1,PKIG,KCNG1(+),FCGR2A,HESX1,HTT-AS,IARS,C21orf62-AS1,AL354984.3(-),RP11-514P8.6,RN7SL70P(-),HDAC5,RP11-158I13.2,COL26A1,TMEM256-PLSCR3,RP11-85O21.5(-),RP11-426L16.10,HDAC11,MICAL2,STK11(+),WDR47,MTHFD2L,ACAP3,GABARAP,SVIL-AS1(+),LIN37,PGPEP1,ANKRD27(+),TYW1B,STRA13,KIAA0895,ATG4D,TP53TG3B(+),NPC2,RP1-228H13.2(-),BRE,RP11-598D12.4,FAM192A,ACOX1,CTD-2587H24.5,CCDC149,GAPT(-),C22orf23(+),MIR3907(-),MAPK8,AC004540.5,RSBN1L,SLC25A27,IP6K1,JUN,PPP2R3B(+),NF2,ZNF570,MSH2(+),ADAMTS3,SMPD1,HEATR6,FOXH1,GNB2,CYP4F12(-),CROCCP2,RLIMP2(-),NUTM2B-AS1,NTN3,RNU7-38P(-),MAP3K2,RP1-53C18.3(+),MIR548AT(+),NDUFS5P3(+),RN7SKP49(+),LINC00957,OSTM1,MIR5187,DUSP4,FBXO3,AHNAK,YY1,PAXBP1-AS1,CTD-2630F21.1,TIMM22,PLCG1,HDAC4(+),LINC00543(-),LAMA5-AS1(-),NUP160,NF2(-),CTD-2554C21.1,LINC00624,RP11-96L14.7,VPS13A,RAB5B,TSC1,YME1L1,RP11-881M11.8(+),VPS51,SYPL1(+),TCEB3,AC083864.3,FCHO2,SLC25A23,SCRN3,CHST11,GLT8D1,INMT,SEPT11,HOXD-AS2,PDXP,ZNF595,TLCD1,AKAP7,RP11-274J16.5,RP11-574K11.32,CACYBP,MIR3198-2(+),LMF2,HNRNPL,DCP1A(+),TERF2(-),TTLL12,CDC42BPB,GPD1,RP11-101C11.1(+),GPR153,RP1-267D11.6,EPAS1,PCMTD2,RP11-478C6.2,ZNF629,GPIHBP1(+),ZNF155,AC062029.1,DNM1P35,RP11-443B7.3(+),PPP3CB-AS1,STX12,RP5-930J4.2,PIP5K1A,TAOK2,USP14,LCOR,PLIN2,RP11-215P8.4,RP11-32B5.7,TJAP1,WDR70,ANKRD35,PLEC,RSF1,RP11-53O19.1,PTRF,LINC01592,GSG1L,RPL3P11(+),BRMS1,AL513412.1,INPP5A,PAK4(-),CCDC57,RP1-66C13.4,RP11-68I3.4,CNST,PPM1J,MTMR6,TLE6,GAS6-AS1,TMEM143,RP11-1399P15.1(+),ADRA2B(+),TMPRSS2,AC006483.5(-),GALNT2,SAFB,RP11-166B2.1,YTHDF1,RPRD1B,WDR13(-),MIR4258,TXNL4A,MINOS1,XXbac-BPGBPG34I8.2(+),ST8SIA1,EIF4A2,ZNF408,AC025335.1,C2orf70,PHLDA3(-),NAA10,ZNF143,LDLR,CDKN2AIP,AMZ2,RNA5SP353(+),STOM,SRP9,CAMKK1,ANO1,CSNK1E,DTL,RP11-481G8.2(+),SAFB2,RP11-78C3.1(-),PPT1(+),RP11-334E6.3,RP11-318A15.7,PMS2P5(+),IKBKB,AC139099.7(+),NEURL1-AS1,GS1-410F4.5(-),CEP68,MPHOSPH10,IFFO1,SLC30A1,RNU6-91P(+),USP18,RP11-231C18.3,INCA1,CDH23,RP11-495K9.9(-),BARX2(-),MARK3,SPECC1,LINC00686(+),RP11-973F15.2(-),AFF1,RNU6-53P(-),GAS7,NDUFC1,ARL6IP1,C10orf91,DMWD,INTS6,AC092198.1,CTC-273B12.7,INPPL1,POLB,LINC01301,PEX11B,AC004846.1(-),HMGXB3,ECE1,CTD-2587H24.10,NIPAL1,S100A13(+),FAM167A,GPR3,RP11-67L3.4,TOMM40L,MAP3K6,STX4,MAP2K3,RP11-91I11.1(+),ADAM12,FIRRE,OR10H2(+),TOR4A,PSD4,CCDC107,CTD-2013N17.7(+),RP11-491H19.1(+),RP11-20G13.1(-),RP11-317J19.1,FGFR1OP,TSC22D2(-),HSPA1B,RP11-568N6.1,RASAL1,KIAA1211L,DUSP23,DACT3,FBXO3-AS1,AF186192.1(+),RP11-85B7.4,NUBP2,TRMT2A,SHC4,IGFBP7,PRKAR1B(+),NPM1P31(+),MBOAT7,LOXL3,ARL2-SNX15,CYTH1(+),PPFIBP1,TOR1AIP2,KCNK2,RP5-940J5.3,ITGB1BP1,MIR4771-2(+),RNU6-495P(-),RP13-582O9.6,ZNF213-AS1,RP4-806M20.4(+),SGTB,PCMTD1,CTSB,RPL23AP93(+),MCUR1,TMEM223,CH17-118O6.3,SIK3,TXNRD1(+),Y_RNA(-),UBIAD1(-),CLDND2,ARHGAP23,POR(+),RNU4-27P(+),HERC2P8,PSMD8,AC073283.4,AC073115.6(+),NAA40,MYBL1,EPT1,LFNG(+),PYDC1,PPP1R11,ZNFX1-AS1_1,CTC-338M12.4,RPSAP2(-),RP11-649A18.12,WDR91,KDM7A,DCTN1-AS1,OGFR,TMED5,HHATL,PDE12,RP11-689P11.2,MRPL51,MICU2,COL6A2,RP11-128L5.1(+),BCL2L2-PABPN1,CH17-472G23.4,PIF1(-),DHRS4-AS1,RP11-13J12.2(+),IFT46,FAM63A,AF011889.5,RP11-91I20.2,RAB8B,ZNF234,MIR4435-2HG,CAPZA1,HOMER3,C17orf58,VGLL4,ZNF436-AS1,GOSR2,ZNF557(-),TLK1,PSMD13,ZCCHC11,MXD1,RP11-551G24.3(+),TOP2A,TYW1,AC144449.1,AP3M1,SEC24C,NCOR2,CKAP4,RP11-327F22.2,NAP1L4P1(+),GPN1,KIF26B,ZBED5,RP11-122G18.7(+),RUNX1,RP11-478C6.1,SNRPCP1(-),RP11-327P2.5,DCST1,CHMP3,RP11-389O22.4(+),AP2A2,MLLT1,ZNF34,EVC,CWC25,MSH5,RP11-586K12.5,RP11-467L24.1(+),ARL16,RP11-467M13.3(+),FBXO9,RP11-122M14.1,SPNS3(+),CACTIN-AS1,NCAPH2,AC117401.1(+),TPGS1(-),CRABP2(-),ATP2B4(+),EXOC3L1,MACROD1,KLHL40,RP1-253P7.4(-),PLPP2,BLCAP,RP11-334A14.8(-),AC074391.1,KLF13,AC002116.8,RAP1A,SLC35E4,RP11-278H7.1,MYCBP,SPATA33,PHLDB1,JARID2,LINC00921,CTD-3148I10.9,PRIMPOL,PRR3,ARHGEF10,CCDC12,PYCRL,EXOC6,TPGS2,GTF2IRD2P1(+),PHBP5(+),ABL1,CTC-326K19.6,PPIL6,RP11-386G11.3,TCF12,FAM47E,LRRD1,PPP2R5A,AC061992.2(-),NUP155,RPS11,GPR157(+),AC079776.3,MROH8,SLC9A1,ZMYND8,AC011530.4,ACAP2,RAB3A,DHRS4,CTD-2545G14.4(-),RP11-94H18.1,RNVU1-7,NT5C2,TUBGCP5,HAUS5,TRIM52,CCDC18,RNU4-9P(-),RP11-2C24.3,RP11-306G20.1,SCMH1,RP11-359N11.1(+),C8orf58,BAHCC1,PPP4R1L,PKNOX1,WBSCR28(+),ZNF566,IL31RA,ZFP41(+),GHDC,MSTO1,C15orf59-AS1(-),WSCD1,CTD-2337A12.1,NCOR1,FRY,IQGAP3,RP11-305L7.3,AC061992.2,UBQLN4(+),RP11-564C4.4(-),ARHGAP42,F7(+),RP11-192H23.4,CTDSP2,CYC1,CPNE7,TRIP13,CTD-2192J16.17,CTC-559E9.4,PRRT3-AS1,C18orf8,KIAA0232,SERTAD2,APOBEC3D,ARPC5,KCTD19,SUZ12P1,AC105053.3(+),GMEB1,FAM183A,RP11-429B14.1,RP11-466A19.3,LLGL2,ARFRP1,PPTC7,SERPINB9P1,AP001412.1,MCCC1,RPPH1,CRAT,TSN,RP11-521I2.3(+),ZSWIM4,IGFBP7-AS1,RP5-875H18.10(+),WBP2,RBM6,IWS1,BAZ1B(+),TMEM67,STK24,BRWD1,SSH2,ZNF217,CAPN15,CTC-454I21.3,CCDC91,RNU6-450P(+),KCNAB2,LINC01451(-),ZC3H10,INO80E,GDF10,RP4-583P15.15,MFN2(+),KIF20B,RP11-567J20.3(+),ST3GAL4,QRICH1,AC016903.1(+),TNFSF9(+),LMBR1,NFKBIZ(-),SPATA2L,ABHD15-AS1,ERC1,TEX28P2,CTB-35F21.1,CASQ2,HRAT92(-),AC005522.6(-),ZGPAT,ADPRHL1,RGP1,CIPC,PHF12,CAPN10-AS1,DENND4A,MIR199A1(+),PTPRH,PDE4DIP,GAK,CD44,CASC3,EHD2,HDAC7,UNC13A,DNAJC25-GNG10,ZNF124,PRR5-ARHGAP8,CTD-2013N24.2,C1orf127(+),ST8SIA2,NRP1,FLJ42969(+),LARP7P1(-),FSIP1,UNC13D,TMEM218,CPEB2-AS1,CYP4F3,MTOR,RXRB,TMEM206,DNTTIP2,HK1,SSH3,MRGBP,MIR6888(+),ZIM2,WDPCP,SORCS1(+),C17orf105,RP5-1024G6.9(+),PFKFB3(+),RP11-73M18.2,SIRT3,VPS52,LINC00856,RP11-161P17.2(+),CS,RP4-794H19.1,RP5-1074L1.1,GLYR1,RP5-1174N9.2(-),CYP51A1-AS1,RP13-16H11.8,AC013472.4,C6orf203,NEK8,TEP1,PLCB3,RNF139,KCNN3(-),MOB3A(+),RSPRY1,HCG20(+),SVIL,AJAP1,RP11-512M8.5,DLEU2,TBC1D1(-),AGAP1,AC037459.4,MON2,RP11-365O16.6,SAMD10,PRELID3BP6(-),POLR2J4,RNU1-143P(-),RP5-1039K5.12(+),LINC00476,TCN2,BAD,NFXL1,PRELP(+),CTC-548K16.1,RAB35,OSBP,GREB1,GNG12,ACSL3,KIF3C,CD6(-),ZNF563,SH3BP4,HNRNPA1P55(+),PHF21A,SLC31A1,BMI1,ZCCHC24,GS1-259H13.13,FAAP20,C19orf60,LINC00552(+),CDC34(+),COQ6,BTF3P9(-),USP40,PRCAT47(-),STAG3L3,RPL21P107(-),TIAM1,RASA4B,PFN1P9(-),RP4-663N10.2(+),DDC,RP11-540D14.8,ARFGEF1,ERN1,HN1,ALX4,RP5-1198O20.4,TANC1(+),NAA15,RP11-353N4.5,CGGBP1,RP3-473L9.4,TYRO3,USP2,SAE1,DOCK8,COQ10B,CSNK1G2,RN7SL491P(+),SMURF1,ESPNP,AL161935.1(+),RAB14,SEC23B,MASTL,HNRNPC,AC108039.1(+),FAM109B,DENND3(+),PPARGC1B,ADGRE3,GNA15,CTD-3065J16.9,TP53BP2,BAG3,RP11-1035H13.2,RP11-396B14.2,THNSL2(-),WI2-1896O14.1,DOK1,RP11-894P9.2,ANKRD13D,RP11-472M19.2,PDE1C,CTD-2006C1.13,PEBP4,CCND3,AMN1,RP11-17G12.3,STT3B,TSACC,C19orf73,TTPAL,MGAT2,ZNF774,CTD-2515O10.5,AFMID,NPAP1P2(-),TROAP,MRC2,VPS11,TNFAIP2,RP11-1069G10.2(-),IFT81(+),M1AP,LGALS3BP(+),AIM1,AFAP1,AC074289.2(-),ENDOV,NAB1,FAM98B(+),F3(-),SGCG,RP11-983P16.4,NME7,SF3B3,KCNMA1,ZNF558,PSMB5,RP11-244F12.1(+),PTPRN2,RP11-235E17.2,RYR2(-),KCNK5(-),CD59,MIR3190,SYNC,AMD1,TXNDC9,CTD-2117L12.3(+),MIR378A,POLD4,ADSL,CACNG2,CACNA1A(+),HHAT,GRK1(-),ZNF512B,CCDC183,LGI4(+),ASB3,RPS21(+),CDCA2,SDCBP2,Metazoa_SRP,RP11-20I23.3,SFRP5(-),DDN,LA16c-306E5.2,RP11-244H3.1,SPNS1,STAT5B,GOLGA1,STK40,USP7(+),CTD-2050E21.1,RP11-148B6.2,SLC35D3,AC104777.4(-),CDC25A,CDC23,CTD-2371O3.3,CUEDC1,RP11-157J24.2(-),SLC25A37,ZNF791,CHCHD3,PIK3R5,RP11-466A19.8,ZNF221,RP11-474G23.1,HIPK1-AS1,AP002884.2,TCEB3CL2,HELZ2(-),LINC00441,HIST1H2AB,RP11-360L9.4,RP11-195B3.1,CHUK(+),HLA-E,KLRG1,TMEM263,GLUDP5(-),RP11-864I4.1,SP4,TMEM41A,RN7SL181P,IFITM3,AC114798.1(+),UQCR11,RP11-460N20.3,RP11-1072C15.7(-),RP11-379C10.4,RP11-596C23.6,CTD-2542C24.9(+),TMEM110-MUSTN1,TVP23C-CDRT4,GPR17,MAFA,SERINC2,RP11-7F18.2,SUN2,MRPL23,CYB561D2,RBM5,SNORA64(+),MPV17,TTC31,LRP4-AS1(+),AC013472.3,RP11-19N8.7,MAGI3,ZNF253,MIR3681HG,TCF7L2,PLA2G1B(+),TBC1D16,CTD-2227C6.3(+),NABP2,PCSK9(+),USP30,RN7SL131P(+),CCDC61,SLC12A4,PRKAR1B,RBPMS,RP4-761J14.9,SLC25A44,APTX,AL138721.2(-),CEP83,RNF212B,ZNF584,PLEKHG6,FP671120.1(+),RN7SL814P(+),RERE(+),U1(+),PLEKHG3(+),ADCY6,LINC01010,ZP3,KDM2A,RAD9A,UQCRHP2(-),U1,FAM126B,AC068499.10,TNS3,VPS35,AC007880.1(-),GATS,POLN,POLR2KP2(+),PNRC2(+),LINC01132,MAPK8IP3,RP5-864K19.4,ARHGAP26,RNU6-340P(+),AC005783.1(+),CACNA1A(-),CALY,RCAN1,RNF103-CHMP3,RP11-111M22.2,CTD-3247F14.2(+),RP11-159D12.5(+),OGFR-AS1,IL17B,RNU2-21P(-),ABHD11-AS1,MSRB1(+),HPCAL1(-),PLA2G2A,OBFC1(+),IFT140,AC137932.6,PTENP1-AS,N4BP2,RP1-118J21.24(-),SPATA2,MINOS1P2(+),MFSD12,PAFAH1B1,AC090616.2,ZNF708,APRT,TMEM259,CHFR,RTFDC1,RP11-946P6.4(-),SSTR5(-),RP11-386G11.10,SNORA68(-),SLC6A9,NRP2,AC034220.3,DZANK1,NOS1AP(+),CTD-2653D5.1,HBEGF,MADD,CTC-1337H24.3,GPR176,MITF(+),MEF2D,PRELID3BP7(+),VN1R110P(+),FAM134B,CASQ2(-),TRIM8(-),YOD1,CDC42EP4,RP11-367J11.3,RHCG(-),NRM,SPDYE10P(-),RHOC,HAUS2,ZNF429,RP11-414H17.5,FAM200A,RP11-458F8.1(-),GPR156(+),SLFNL1-AS1(+),AAR2,MCF2L,ELF2,CDRT4,AC068282.3(-),KB-1269D1.8(-),CTD-2521M24.8,SPATA31E2P(-),GANAB,MIR5787,VEGFA,AC004985.12,MIR4435-1(-),NUFIP2,ARID1B(-),RP11-370I10.6,MIR21(-),USP33,CEP85,PIAS2,NUMBL(+),THEM6,RP11-432J24.2,RP11-37C7.1,RP11-426L16.9,EXOC3,GUSB(-),PMVK(+),TREX1,OTUD7A,SRSF2,TEX2,KRT7,TRIM52-AS1,COA7(-),PKN1(+),RP11-855A2.5,FMN1,CENPP,FUBP3,APBA2,ZMIZ1(-),SPRYD3,PLAT,KRBOX4(+),RP11-180P8.1,CTD-2201E18.3(+),RP11-497H16.9(+),PRPF40B,HNRNPF,KCNK16(+),PRPSAP2,PDE4A,SCUBE3(+),PCF11,GPI,TACC2,MIR4499(+),CYFIP1,INSR(+),CTD-2616J11.11,MPP7,TBC1D15,OPTC(-),RP11-61J19.2(-),CPEB2,COLEC12,RPS4XP18(+),ZNF573,MAPKAPK3,RP11-278L15.6,GSDMD,DAAM2,ERCC1,GNB1L,EIF3J,AC008641.1(+),CTD-2047H16.4,BRCA1,KDM2B,HP09025(-),RP1-56J10.8,USP12(+),EIF5B,RP11-67A1.2,GNAO1,C1orf216	A375_shZNF180.UP	A375	shZNF180	UP	0.2134	0.174	1.22644
MA0089.2.NFE2L1	2.05e-27	5.71e-27	3589	9262	30324	98186	0.2793	0.236	,RP11-33O4.2,APOLD1,TTC7A,KCMF1(+),CTB-92J24.3,AC147651.1(+),KCNK3(-),LA16c-381G6.1(-),BLVRB,RP11-554I8.2(+),RP11-656E20.5,ZBTB4,NOD1,BTC(+),CCDC58P5(-),RP11-389C8.2,ETV6,RP11-958N24.2,RAD51L3-RFFL,FRG2,KBTBD6,AKR1C2,ANKRD16,PADI1,EMC8(+),HOXC6,TOX2,RN7SL	A375_shZNF180.UP	A375	shZNF180	UP	0.2793	0.236	1.18347
MA0865.1.E2F8	7.04e-26	1.95e-25	2512	10339	20427	108083	0.1955	0.159	,RP11-416I2.1(+),APOLD1,TTC7A,KCMF1(+),RP11-33O4.2,AC147651.1(+),LRP5(+),RP11-848P1.5,NUDT16L1,KCNK3(-),PVRL3,TIGD6,HIST2H2AA3,ZBTB4,NOD1,SAMD4A,PLCD3,CEPT1,SLC37A4,RP11-1252D15.1(-),RBM39,DLC1,UBE2D2,SLC52A2,ALDH6A1,RPS5,UBAC1,SLC25A12,ATAD3A,RP3-322G13.7,CXCL2,GS1-279B7.2,MIR6791,MROH3P,NXF1,ANP32A,FLT3LG,ZNF503-AS1,LA16c-359F1.1,SMOX,PCNT,FAM175A,BRD9,SNRPA,HIST2H3C,SLC1A1,CLCN6,PPOX,PDXDC1,ZFYVE9,DIDO1,TSHZ2(+),IFRD2,APC2,AC010761.14,RGL1,CA5AP1(+),RP11-122M14.3(-),PLA2G6,POLE,FOS,HES4,CCDC121,ATF4,MIR7-3HG(+),ZNF430(+),CPN2(+),FGGY,PITPNB,MAN1B1,ATF6B,COA3,RP11-244H3.4,CTD-2126E3.3,TSTD2,AC009005.2,FOXP4-AS1,MRPL34,SNX8,KCTD10,Metazoa_SRP(-),RP11-1021N1.1,ARFGAP2,SERGEF,RAB3D,G3BP2,TP53,URB1,SBNO1,FAM47E-STBD1,RP11-216P16.6(-),CTD-2105E13.16,KIF9,HOXB3,FAM57B,CAMTA1,RP11-341D18.5,OCA2,RP11-434D11.4,AC007192.4,RPL27,VAPB,WNT3,MLF2,RN7SL649P(+),RP11-1000B6.8,AC092573.2,ATP5G2(-),KIAA1033,GTF2F1,RP4-569M23.2(-),SNORD3B-2,ARAF(+),NUCB2,UBE2H(+),CTA-342B11.2,PTRH2,RCC2,CCDC82,FAM111A,PPIB,FAM131C(-),ZFHX3,OLFML2B,SDK1,ZNF575,CYP51A1P2(+),HIST1H2AG,RP4-673D20.4(+),TMEM175,SH2D3C,RBCK1,AC114271.2,AC093627.9,EFNA4,SH3RF3(-),Metazoa_SRP(+),MLLT11,EBP,WDR62,PLEKHG5,FSCN1(+),CTD-2526A2.5(+),SLC35B2(+),UQCRH,RP13-582L3.4(-),GTPBP2,PPFIA3,MIR219A1,FLVCR2,DHFR,VPS45,LGALS1,SP2-AS1,MED13,LA16c-444G7.1(-),USP6NL,RP11-889D3.1(+),CYFIP2,SPSB3,MMRN2,RUNDC3A-AS1,PSMB10,TBX6,DCUN1D4,AP001258.5,SIL1,SPTBN1,LINC01545(-),SUPT16H,RNU4-39P,RNA5SP18,RPL38,FAM13A,RNU1-4,7SK(+),CEP76,AD001527.7(+),CREB3L1,DALRD3,EIF2B5,RP11-29H23.4,LRRC75A-AS1,RANBP3,SSTR5-AS1(+),KIF20A,LINC01237,NKIRAS2,RBFOX2,ATXN10,ZNF681(+),CRIPT,CTD-2537I9.16,TXNRD2,ANKRD39,LUZP1,FOXN2,UBR4,BAZ1A,CBX2,MIR4754,SIPA1,RHOQ,MAP4,SEC1P,TGFB1,RP11-380J14.1(+),RBM14-RBM4,SFN(-),OAZ1,AL117380.2(-),WHSC1(+),STARD4-AS1,ZFP64,TRPM7,DNAJB6,RP11-61K9.3(-),GNG10,FAM91A1,SLC35A2(+),C16orf72,CAPNS1(+),AC003002.6,CASP3,STPG1,HYKK,AC003090.1,RP11-339B21.11(+),CDKN1A,WRB,LSM3,C9orf114,PEX16,ZNF354A,LDB1,CTC-539A10.7(+),SYT14,MYOF,MKL1(-),CTC-311G1.2(-),SNHG7,FTOP1(-),RBPJ,PHF2P2,GATAD2A,RPL9,CICP26(+),C1orf198,NHEJ1,OGDH,HMGB3P13(+),ZNF576,HIVEP3,SYT11(-),RP11-316M21.6,CHAF1A,CUX1,NUS1P1(-),HCG4,PKD1P1,EIF2B2,AC139149.1(+),AK4P6(-),TGM2,YARS,FAM213B,RP13-126C7.1,SEC22C,GPATCH3,RNH1,RMI2,PIGX,PIP4K2B,RPS27P16(-),IVL(+),OSER1,POLD1,DNMBP,AP4E1,KLF12,RFX2,RUBCN,CTD-2292P10.4,OTOF,CEP72,BRD7,LPGAT1(+),RP11-99J16__A.2,RP11-680F8.3,ATP5G1P1(+),FAM84B,AC003002.4,SPPL2B(-),KLF9,GGA2,RP11-424I19.2(+),BSDC1,NENF,RP4-740C4.7(-),BRD2-IT1,XAB2,CAPZB,RP11-293P20.4,FAM72C(+),MAPK3,KDM3A,TRIM11,NCBP1,TBC1D13,UBB,AC022210.2(-),PRRT2,USP3-AS1,PANK2,DNAAF1,MIR4323,IQCF1,ST3GAL5-AS1,TNS2,RP11-67L3.5,LZTS2,FUS,RP11-19N8.6,AC012370.3,FGF22,RP11-753H16.3,RP11-98G7.1,LINC01600,RP11-480I12.5,RTF1,DCLRE1C,ETV3L(-),SF3B4,SSBP4,DST,AL357936.1(+),GTF2IRD2,CARD10,GRWD1,CPSF1,BRCA2,USP2-AS1,CYP46A1,CALU,PPP2R5C,RUSC1,ARL8A(+),HILPDA,MIER1,PBXIP1(+),GRN,CTD-2012K14.8,AL021807.1,POMZP3,ZNF141,AC079612.1(+),TAGLN2,ZNF514,FNDC3B,DSCR3,LL0XNC01-36H8.1(-),ATP7B,PITPNC1,KCNC3,LCE5A(+),TTYH1,TGIF2-C20orf24,LHFPL2,ZNF384,MAGI2,RP3-342P20.2(-),MKNK2,RP11-132A1.6,RPL23AP86(+),HIST2H2BE,KLHL18,MIS18A-AS1,POLR2A,PPP1R3E,RP13-46H24.1(+),MGST2,RP4-798A10.7,PRPF38A,ADRM1,RP11-20B7.1(+),TNPO3,SLX1A,NRIP1,BCDIN3D-AS1,RPS26,FAR1-IT1,SRCAP,ZBTB43(+),DHCR24,ZNF362,ZNRF3,ZNF57,RP11-446E24.4,CAP1(+),FAM71A(+),BCAT2,STAT4,NHSL1,TMEM52B(-),NASP,RP11-195F19.30,RAI1,TRUB2,SMG5,BOLA2,MRPL28(+),COPS3,ADAMTS7,MED24,PIGF,SMG6,ZNF718,PNPLA7,SPTBN4,TRAPPC2P1,ZNF789,POLR3K,TOX4,TRAPPC4,SKIV2L2,RP11-346C16.4(+),IL3RA,RPL7L1,MRFAP1,CRYGN,MICU1,C1orf54,PPP1R35,SH2D3A,AC005808.3,RUSC2,GDNF,HCN3,RP11-290L1.3,AC002985.3,OSBPL9,SNX1,SNORA57,DBP,PPM1B,AC004257.1,ZDHHC6,RNU6-971P(+),SLC25A19,RPLP2,CH17-353B19.1(-),RP11-465B22.3,GUCY1A2,HACE1(+),AXIN1,CD24,SSX2IP,TMEM106A,SMTN,AJ011932.1,SORT1,KCNAB1,ABHD12,TMEM52(+),PKM,CTC-543D15.8,TIGD2,DDX59,RP5-1126H10.2(+),NEURL1,NMI(-),VSIG10,C20orf194,TOP1,GLIPR2,TPM3,C20orf203(-),LINC01429(-),PPP1R27,DLX1(-),RP1-100J12.1,ATAD3B,DNAJC30(+),FICD,RP5-890E16.2,SNAP47,ITPKB-IT1,GGN,TCOF1,MIR548AW,HIST1H2AH,RP11-69M1.1,FAM156B,ACADVL(+),RP11-501C14.5(+),ZDHHC20,CUL7,RABAC1,SEPT1,CDCA7,LIMA1,RNF40,RPGRIP1,DHDDS,GPBAR1,OGFOD1,SESN1,GALNT11,RP11-132A1.4,RPS6,PIK3CD(+),CDK5RAP2,MRPS27,CCDC47,SUZ12,LINC01565(+),MST1P2,CTD-2003C8.2(-),RP11-89K10.1,CTD-2521M24.6,ZBTB17,PTPDC1,HOXB-AS3,FAN1,SFXN4,NCKAP5L,DBIL5P,FAM193B,MTMR10,IGFBP6,CTB-52I2.3(-),TSC22D2,NAB2,U47924.31,ERCC3,UBXN6,STX1A,SLC6A8,ACTB,FAM212B-AS1,RAB2B,LINC00567(+),FHL3,C11orf95,MUC2(+),AL139288.1,UPK3B,CRAMP1,RNU1-1,CTC-421K24.1(-),FKBP10,FRMD5,PPM1D,ARL15,CCZ1,MROH6,GLA,CPSF6,FUZ,TYW5,DLST,BDH1,ZBTB45P1,RFC1,RP11-161H23.9,NT5C,TTC28-AS1_1,COL2A1,PMP22,CANX,ARHGAP12(+),AKTIP,FBN1,ZCCHC7,FBL,RP11-968A15.8,RP11-61E11.2,KRT18P59,CEBPB-AS1(+),PDE4DIP(+),DBN1,ENTPD6,CTD-2012K14.6,GATAD2B,HINFP,FZD7,RP11-455G16.1,RUSC1-AS1,TPM2,DNAJB5-AS1,TRIM37,UBE3A,CCNF,NIPSNAP1,RNU1-3,HSPG2,RP1-39G22.7,DRAM2,KCNIP2,FDXR,ANO10,COL4A2,OSBPL11,CMTR1,KRAS,CTH,PPP1R12B,RBM34,MIR3181,MAP3K10,LSM1,RP4-539M6.19,RP11-1099M24.7,LINC01004,RPSAP52(+),LSM14A,BSCL2,AC016722.3(-),CENPU,MYO9A,ZNF574,SF3A3,FLAD1,CUL9,NR1H3,AL356693.1(+),LAMC2(+),ZNF460,STAG1,CTC-293G12.1(-),GPAT2(-),RP11-297A16.2,EPB41L4B,DND1P1,CTD-2396E7.7(+),SULF2,NME3,FGFRL1,YTHDF2,UBE2T,FRG1HP,IFT27,CCDC169-SOHLH2,AP2S1,PTGER4,RP11-81K2.1,RP11-347C12.10,KIF2A,DLG4(+),FMOD(+),SNRPB,AL133493.2(+),AUP1,ADCY10(+),HEG1,RREB1,CDK2AP2,VPS13C,CYP1B1,RHEB,A3GALT2,COLGALT1,ACTN1,PPY2P(-),RP11-555J4.4,AFF4,SLC4A1(-),MPHOSPH8,RP11-666A8.8,HNRNPA0,NMB,RCN3,UCK1,CSNK2A1,C19orf38,LAMTOR5-AS1,RP13-104F24.2(+),FDFT1,CDCA5,KIAA0430,XYLT2,PDZD2,VN1R7P(-),KLHL15,MRPL57,RNU6-728P(+),RP11-473M20.16,TGIF2,WRAP53,SPC24,CCZ1B,MCM7,LINC01138,NOP58,RP11-486M23.2(+),DTX3,HSPB11,DHRS1,RP11-155G14.6,FBLIM1,RP11-4M23.4(-),EML2,CACNA1G,ZNF133,ARID1A,PPP2R1A,MARVELD1,PLCD1,TM4SF4,SLC34A2(+),TPRA1,EPHX1,CHAC1,RP5-858B6.1,SLC44A2,KIF2C,RNU1-120P,C7orf55-LUC7L2,PBDC1(+),GCNT2,LINC01135,HLA-V,NUP88,ZBTB20,PCDHGB1,WDR82,JOSD1,RARG,SPEN,AARS,RP11-572O17.1,TCP11L1,PPP1R13B,TMEM189-UBE2V1(+),ODF2,PIGM,DNAH2,ATAD2,TRAM2,DUSP16,RP11-258C19.7(-),KIAA1217,TNKS1BP1,RP11-251M1.1(+),AC009133.23,CNBP,AC010412.1(-),SCAMP4,MIR4254(-),ZNF432,RP11-21B23.1,PTPRS(+),DGCR14,DYNLL1,CSK,PPM1G,ZNF490,RP11-739N20.2,NFYC,ITPKB,AC010148.1,ZNF670-ZNF695(+),ILF3,RP1-202O8.3,RP11-138I1.4(-),TK2,AKT1S1,COL5A1,SCAF11,PCDHGA3,PET100,CTPS1(+),IMMT,LMNA,RP11-889L3.1(-),RP11-424I19.1(-),PCDHGA2,ZNF142,UBTF,IL5(+),CDK8,TUBB2BP1,CTC-232P5.1,RP11-482E14.1(+),NXPE3,CIRBP,CROCCP4,CDK2,BCL2L2,IFITM2,PACS1,UBALD1,SLC2A7(+),GLTSCR1L,TBCB,KCTD3(+),MRI1,NUP50-AS1,BTG1,SRC(+),SLC16A1-AS1,TRIM9,COQ10A,AC010547.9,RP11-474P2.2,ZMYM5,RP4-639F20.1,CCDC102A,KIAA1671,RP11-574F21.3,CSF1,VPS29,CTC-250I14.6(-),C15orf57,LHPP,KPNA6,KIAA0907(+),UHMK1,MXD3,OSBPL5(+),LINC01220,ADK,NUP85,RP11-196G11.1,AC005625.1,ANTXR1,SNORD3C,SLC17A5,ING4,CTSLP4(+),TMEM256,PCSK4,SNORA70(+),MNT,C2orf69,TGFA,MINOS1-NBL1,RP4-734P14.4,FOXP1,MAU2,UNK,SLC25A11,RP11-343C2.12,STK10,GNL3L,ACLY,RP11-486M23.3(-),RP11-384P7.5,PAFAH2,RP11-982M15.6,COL23A1,SLC26A6,CTB-35F21.3(+),COX6B2,SEPT9,GPER1(-),TPCN2,AC004980.7,NBPF14(-),POLRMT,SRGAP2,RP11-524O1.4,S100A10,SH3PXD2A,RP11-254B13.4(+),RP11-78J21.7,CA11,MIR6831,AC005229.7(+),FAM188A,CTD-2134A5.4,RP4-555L14.4,VIM,RP1-128O3.4(+),DSN1,SLC22A6,RP11-817O13.9,CCDC115,FAM83A,DDX31,RP11-333E13.4,IFI30,ANKFY1,GATA4,SRSF1,C19orf54,TNFAIP1,RP11-834C11.12,S100PBP,MORC3,METTL17,NANOS1,C9orf3(+),GNL1,RP11-514P8.8,AHRR,GMDS,RP1-257I20.14,RP11-193F5.1,RP11-95P2.3,MIR3656,FMO5,GRB7,ISG15,ZNF668,CNNM4(+),GLI3,PGM5P2,LINC01106,EIF4B,CTD-2292P10.2,RP11-284F21.8(+),RAB11FIP3,NIFK,NAPA,DTX2P1-UPK3BP1-PMS2P11,RP13-395E19.3,SEMA3F-AS1,NFE2L1,BRI3,ACOT9,ACOT7,ICT1(+),ZSWIM6,SRF,CDC20B,AC007249.3,ATOH8(+),WDR60,RNU7-173P(+),NDUFB11,SNAPC5,HARS,PHACTR4,AC006538.4,BEST1(+),MIR6724-2(+),SNORA76C,ALDOA,RP11-374F3.5(-),METTL16,RUVBL1,RP11-420L9.5,GTF2H4,NFE2L2,PEX1,XX-FW83128A1.2(-),ZCWPW1,RNU1-38P(-),MMP24-AS1,IMP4,ITPR3,AC114788.1(+),AC016722.4(+),OPRD1,EPPK1(-),AC008753.6,RPS10-NUDT3,SLC7A5,ERBB2IP,CFL1P4(+),KRIT1,SPATA6,NPTX1(-),MAST3,TLR12P(+),EPHA2(+),RP11-476H16.1(+),GDNF-AS1,PI4KA,PBX2,RP11-167H9.4,ZCCHC14,MSH6,CREBRF,RP11-4M23.7(+),CARM1,CTB-134H23.3,OOSP1(+),CYSTM1,MARK4,PTPN14,MAML3,MTHFD1,POU2F2,RNU6-912P(+),OBP2A(-),TEAD2,IL6ST,RP11-634H22.1,RN7SL688P,TRNAU1AP,HNRNPH2,NFKBID,BX323860.1(+),EPS15,HUWE1,SIPA1L3,TKT(+),GPR137C,SRRT,RP1-27O5.3,SPATA13,TSC2,HHLA3,ZEB1-AS1,APBB3,HIST1H2BB,SCNM1,EXTL2,ARHGEF17,PMEL,CLK2,RPLP0,AP000350.10,RP4-777O23.3,PLCG1-AS1,TOR3A,ZNF557,RP11-111H13.1,BAZ1B,HSPB1,ARID3B,BAGE2,MIR4464(-),DNAJB5,RP11-247A12.2,MUM1,ZNF20,RP11-626G11.5,SCAF4,NPHP3-ACAD11,IQSEC3,SP3,EIF1(+),SESN2,STC1,TMEM120A,AC019055.1(+),RP1-170O19.17(+),SYAP1,CHGB,GCH1(+),ESYT1,CACNA1A,RP11-806H10.4,CHCHD7,KLC4,PPIF,PXDC1,HGSNAT,C16orf45,KAZALD1,ZNF547,NDUFS1,CTBP1,RP11-336A10.5(+),LUC7L2,RP11-291H24.1(-),RPL19(-),NDRG2,PRKCD(-),ANKRD23,BNIP3P41(+),LATS2,VGLL3(+),DNMT1,ZDHHC12,TMEM255B,TMEM237,RP11-1035H13.3,ATPAF2,RP11-427E4.1(-),UPK2,PCNA,TTC28-AS1,CTB-179K24.3,NUDC,RP1-76B20.11(+),RTN4,SLC39A9,SDR42E2,RP11-227G15.12,EML6,SNHG20,SLC25A32,NCF1C,CTD-2622I13.3(+),RPL12P42(+),TMED1,CCL27,TCF3,CRNDE,FBXL20,PKD1P6,NOLC1,RP11-649A18.3,IFNAR1,MGEA5,IRAK2,SETD7,C16orf86,RPL23P2(+),SETD4,AC135050.5,FIP1L1,RP11-145A3.1,RP11-269G24.4,TBC1D2,DPCD,AC003682.17,RNF41,RP11-196G11.3,RP11-89G4.1(-),C20orf24,ACTR2,RP11-83C7.1(+),FP671120.4(-),DCAF13,ERRFI1,DCAF6,ZAR1L,SERPINB3,TMX2,MRPL43,LNX1-AS1,PSPH,RNU5E-4P,AC239868.3,AP5Z1,RP11-110I1.12,AC007391.2,HERC2P4,MIR1-1HG(+),ARHGAP11B,AC009313.1,CTD-2206N4.4,RP11-393K12.2(+),SPI1,CKMT1A(+),RBMS1,RP11-298J23.5,CRLF3,C14orf37,YPEL3,ACVR1B,LSM10(-),RP11-613M10.9,HIST3H2BB,RNF34,RP11-109L13.1,SLC1A5,SUMO2P17,NUDT17,FLJ43879(-),FHDC1,SCN8A,RP11-327F22.1,DHX58(+),SPIDR,TUBA1A,HES7,LINC00337,ADA,CTD-2619J13.14,IKZF4,EARS2,PCNXL2,CD2BP2,UQCC1,CLP1,HNRNPA1,KLHL33,SPCS1,SLC30A7,TCP1,COG8,RP1-178F15.5(+),TNFRSF19,MIR34A(+),SLC35A4,ZKSCAN1,RP11-1080G15.1,PIAS4(+),RP11-388C12.1,RP11-305L7.6,PHF19,ANXA9(+),CTD-2616J11.10,H2AFV,TIMELESS,RP11-486O12.2,M6PR,RP11-586K12.4,MIP,NEMP1,SLC48A1,RARA-AS1(+),AXIN1(-),AL591925.1(+),RPS19P6(-),LA16c-444G7.1,TRIM16L,FAM195B,TWF2,RASA4,C11orf98,RP1-50O24.6(+),RP4-549L20.3,MIR3159(+),NXT1,EHBP1,CTD-2090I13.1(+),BCL7C,HGS,SSC4D(+),CDC27,RP11-193H5.1(+),C3orf56(+),RP11-932O9.7,RP4-725K1.1(+),ZNF426,RP5-1157M23.2,DNAJC21,ARHGAP40(-),RP11-145E5.5,MACF1,ERVMER34-1,RP11-290L1.2,ARHGDIA,RP11-977G19.14,ZCCHC8(+),FLJ26850,RP11-345J4.5,CTD-3092A11.1,STRADA,FAM220A,SPAG4,MIR1538,CTD-2132N18.2(-),POM121C,RP11-758P17.2,GSK3B,MRPL2,BAIAP2-AS1,AC010331.1(-),PTGES3,BZRAP1-AS1,RP11-180M15.4,MIR4733,ETS1,LINC00701,SLC38A2,RP5-1097F14.1(-),RNF169,KLF6,ZFAND2A(+),ANO7P1,GGNBP1,FOXRED2(+),IPO9-AS1,TUBA1B,RP11-15I11.2(+),FGD6,NLK,SRD5A3P1(-),DHRS12,BAIAP2,ATRIP,CYP27C1(-),RBM48,MIS12,CDC42BPA(-),TEKT3,LINC01003,STMN1,HDGF,DHX29,CAPN9,AP2B1,RP1-40E16.12,SLC35F6(+),JPH3,ZNF850,PPP1R9B(+),TP53I13,ABHD15,LIN52,ARRDC3(+),INF2,GSK3A,AC007163.6,ABHD8,AP000692.10,TMEM128,AGFG2,KDM5C(+),C16orf95,CTD-3222D19.2,RNF167,METTL2A,C2orf42(+),XKR3,NOTCH2,DNAJC9,METTL12,RP11-385D13.1,RN7SL451P(-),MANBAL(-),CTD-2521M24.10,FMN2,AC007036.6(+),SQLE,TMEM52B,ATF7IP2,DENND1A,WDR6,CHMP1A,MAATS1,UXT-AS1,FLNA(+),FAH,RP11-146B14.1,RP11-197N18.2,ISLR2,DOHH,ZNF18,RABL6,SPOCD1(+),MIR6090,THAP8,DNAJC28,AC090607.1(+),CREM,EXTL3,EP300,RPTOR,GBAP1,TOR2A,RP13-766D20.4(-),DDX42,PSMG2,PTK2,ECSIT,BAK1P1(+),RBX1,PLCH2(+),XPC,PFDN6,FAM129B,PLAG1,GEMIN4,PLXNC1,SPSB1,RPS15AP5(-),ESRP2,IER2,KIF13B,RP11-415J8.3,AL137800.1(+),ZNF436,RP11-298I3.1,MSI2,XPR1,SORBS3,RP11-434D2.9,TBCD,RP3-339A18.6,GALK2,GLRX2,GPA33,NUCKS1,DDX23,JSRP1,PRKD2,RP11-1094H24.4(+),CFAP36,RP11-66A2.2,B3GAT3,TXNDC16,NAA38,SRRM5,SLC6A6,MPHOSPH9,ACP2(+),ACIN1,DNAAF5(-),RP11-18B16.2(+),BX470102.3(+),ZNHIT3(+),RNU6-722P(+),FRAT2,CTB-35F21.2(-),KCNN3,RNVU1-15,ERO1B,DIP2B,BUB3,CTSLP1(+),PTMS,IRF5,RPL26,TMEM256P1(+),NR1D1,AL138837.1(-),RP11-51F16.8,RP1-59M18.2,RAB7A,THOC6,CDK18,TXNIP(+),MIR4783(+),CTD-2116N17.1,RP1-137D17.2(-),CCNE2,PPP6R1,PDE6D(+),SMKR1,DFNB31,APPL1,RP11-168K11.3(-),RBM10,SUMO2,SRSF9,RP1-43E13.2,IER5,FAM117B,TRERNA1(+),IGF2BP1,CUL4B,BAIAP3,SULF2(-),IGFBPL1,RRBP1,SRGAP2D,CSDE1,RP4-673D20.5(-),BET1L,EZH1,MIR5008(-),NRL,RSAD1,PTGES(+),AMIGO1(+),TMCC2,GRIN2A,CITED4,ZNF548,RYBP,MIPEP,KLHL21,NPIPA1,OSCP1,CEP41,MYLPF,RP13-279N23.2,CH17-472G23.1,MIR6516,SERPINB11,VAX2,COA6,LETMD1,CTD-2521M24.4,DGKH,FAM13B,ALDH4A1,AC092651.1(+),ZNF790,GAL3ST4,MDC1,RRN3P2,CTC-490E21.12,HTRA2,BIN3,FGD5-AS1,RP11-552D4.1(-),PLEKHG4B,MORN3,RP11-631N16.2,ING1,MIR4522,SEC14L1,RP11-603J24.4,TBC1D10B,MIPEPP3,VPS13A-AS1,RBM15,RPL22P5(-),TBC1D17,SFTPC,YEATS2,XPO1,FRYL,AC008088.4,CTD-2162K18.4,PTPN4,USP37,MOV10,TCTN1,EIF2AK1,KCNIP2-AS1,NFIA,SBDS,RP5-864K19.7,GLT8D2,KMT2A,PAXBP1,SNORA50,RP11-316M1.3(-),PPAN-P2RY11,STX1B,ULK4P1,RNU6-347P(+),SLC19A1(-),HKR1,IRGQ,RP4-663N10.3(-),NIPA2P5(+),AL118525.1(-),CTD-2006C1.10,MS4A10,PRKG1,AC006452.1(+),NPR2,GAPDH,NPAP1P3(-),B4GALNT3,SLC35G6,CPA5,RP11-977G19.11,CD300LB,CH507-513H4.3(+),RP11-276H7.3(+),C5orf42,YBX1,FAM65A,HDLBP,TMX2-CTNND1,LRRC56,TUBA1C,HOOK2,CTD-2189E23.1(+),SRBD1,ST3GAL5,RPL4,TMEM9,MPC2,KDM4B(-),IQCG,GNAI2,RP11-800A3.7,MGA,AC005355.1,RNF8,MIR593(-),MAMSTR,FAM177A1,SYNGR4,AP000662.4,ORAOV1,IDS,REEP6,ZBTB5,AC069181.1(+),RP11-831H9.11,RP13-415G19.2(-),FBXO31,ANXA1,HIST2H2BD,TAX1BP3,LBHD1,ICMT,KLF9(-),AC122136.1(-),RNF139-AS1,ARMC6(+),CHD1L,RP11-293P20.2,RP11-231D20.2,RP11-496N12.6,RIT1(+),SNAI1(-),RP11-298J20.4,ZNF844,LIN54,PABPN1,CTA-331P3.1(-),SEMA3G,AC083884.8(+),LINC01482,CTNNBIP1,AKAP11,SCARF2(+),TP53BP1,XXcos-LUCA11.5,CNOT10,SOHLH2,STRN,RP11-244N9.6,QARS,AD000671.6,SNORD49A,ETHE1,RP5-1182A14.7,BMP1,RN7SL215P(+),SNORD3B-1,ZBTB40,B4GALT5(+),RAD51-AS1,ADAR,RP11-492M19.3(+),RNF111,E2F1,AC093382.1(+),FBXL22,HERC2P5,ALDH16A1,PKD1P5,CEP135,RNA5S17,SPDYA,SDAD1P1,LEMD1,RING1,RP13-314C10.5,IPO9,MST1,HARS2,KMT2E-AS1,RNU6-225P(-),RP11-796E2.4,IRX5,TFF3,LINC01554,ARHGAP8,SLC25A42,GLIS1,DLX2(+),ZNF678,DDX55,RP11-967K21.1,RP11-480I12.9,RP11-302B13.5,ENSA,DDX5,DGAT2,RIPK1,CCDC151,DHRS3,VPS4A,HEXIM1,KHSRP,ZBTB8B,PHC2,SREK1,RP11-173A6.3(+),CDC16,CNTD1,RPL39P38(-),ARPC2,HNRNPH1,ZNF230,RP11-337C18.10,THRA,SNORA26(+),AC026512.1,ILF3-AS1,SUN1(+),AC226118.1(+),FAM222A,RNA5SP212(-),USP53,CYCSP52(-),CTSLP6(+),AC007563.5,LINC00685(+),CRHR2,FBXW9,WSB1,HOXC-AS3,SUV420H2,MVB12A,MKLN1,PKN3,RP11-302F12.2(-),GNG3,CTD-2553C6.1(-),AP001052.1(+),LINC00662,CYLD,RP11-172H24.4,ITGA3(+),NF1,CTD-2378E21.1,RN7SL353P(-),FCHSD2,NFAT5,EHMT1,CTD-3148I10.15,PNCK,LRRC41(+),SRGAP2C,TSPAN11(+),LAMC2,STK35,NBPF10(+),RAD51,ALOXE3,ZNF487,LINC00545,ZBTB45P2,SSUH2,AURKAIP1,TOM1,TOB1(+),SIGIRR(+),EPHB4,PARP1,SEH1L,RAB1A,IVNS1ABP,WARS2,RP11-834C11.5,VPS53,BECN1,CHMP2A,PDF,CLIP1-AS1(-),JADE3(+),RAPGEFL1,TCAF2,PAIP2B,NPRL2,HPS6,NOL4L,ZDHHC3,KIAA1161,RP11-199F11.2,RP11-521D12.2,ARRDC1-AS1,ELAVL1,STARD9,F3,PNRC1,GPR137,RP11-195M16.3(+),LINC00888,SENP1,FOXD1,PSMG4,MIR200B(+),RER1(+),RP4-591C20.9(+),PMF1,RP11-314N13.10,FBXW11(+),CDC26,USP19,NUP98,SLC38A1,RP11-571M6.7,PRKCE,MIR3143,REV3L,NACC2,ARHGEF3,ETV3(+),UGP2,RP5-1009E24.8,SRGAP2B,TSGA10IP(+),C12orf73,VAT1,ST3GAL4-AS1,UNC13B,CYB5RL,ARF4-AS1,AL161731.1(-),TPD52L2,TFEB,RP11-71G12.1(+),ZC3H12A,UPF1,MGRN1,TBC1D14,RP3-357I16.1(+),GGCT,PPP1R18,SLX1A-SULT1A3,SCGB2B2,ZFPL1,PCID2,CTD-2017C7.2,ENO1-AS1,PEPD,RP5-864K19.6,CCDC189,USP49,RP11-977G19.10,PHKG2,TMEM14B,SREBF1,WDR77,AC026202.3,RP11-159D12.6,DDTL,ZNF691,RP11-203J24.9,RP1-163M9.8,APOBEC3C,NOTCH4,ABCA4,NRAV,AGRN,ABI1,PQLC3,FLJ35934,C11orf57,REV1,PEX12,ZBTB8OS,LAMP1,CTB-147N14.6,CTC-250I14.6,KLF10,CFAP57,SLBP,BBIP1,CBX3,SKA2,IST1,P2RX5-TAX1BP3,ACBD6,LINC01348,SUGP2,BCLAF1,ISY1-RAB43,CROCC,LHX1,BANF1,ACTN4,SUMO3,PAIP2,LINC00511,FZR1,E2F2,SPG21,ADCK4,RP11-603J24.17,NID1,RPA2,SLC35D1,STK32B,STARD13,WBP2(-),NLGN2,STAC2(+),C2orf47,TMOD1,NADK,RP11-298I3.6,ETFB,TRIP10,TACC3,ATF3(+),RN7SL596P(-),PHTF2,ANKRD36B(-),RP11-154J22.1,RNF25,PTENP1,ZNF263,NBEAL2,RIPK4,FAM3A,NFATC3,MGAT1,RP3-510H16.3,RP11-452K12.4,MIR4519,RN7SKP98(-),NDUFA6-AS1,UBA1,ZNF628,P2RX7(+),ZMYM6NB,CTD-2006K23.1,RBM14,RNU6-406P(-),LEPROTL1,FAR1,CCT6A,PCBP3,CTA-342B11.1,CIZ1,ARL4C,RP11-77H9.6(-),RNU6-1171P(+),INTS1,SLC19A1,TNFAIP6(+),LTBP4,SDC4,CLSPN,AC007405.4,TLE4,CARS2,ARID4B,PTPN11,CHST1,AL591893.1,INHBE,NMNAT2,SPRED1,AC004477.1,PATL2,PVRL3-AS1,NFKB2,NUP54,MIR4658,FAM89A,ABR,BSG,AC025442.3,DHX57,RP11-195F19.9,RP11-445F12.1,UBE2R2-AS1,TFAP4,IL17D,CTD-2227E11.1(+),GBF1,GABARAPL1(+),NEDD4(+),AC114788.1(-),NR6A1,PMF1-BGLAP,RXFP4(+),MRPS36,CYP1B1-AS1,GPR108,RP11-147L13.2,SORCS2,LGR6,KCTD7,Y_RNA,TRAPPC1,RP3-352A20.1(-),MBNL2,ILF2(+),SPPL2A,AC106782.20,RP11-468H14.2,MAGI1(+),ENKUR,PIP4K2C,PHGDH,RP11-63A1.1,MAP4K5,FAM185A(+),PVT1,ENKD1,MSLN,MAN1B1-AS1,FBXL6,HES1(-),CYSRT1,PPCDC,GTF2H1(-),GALNS,RP11-555J4.3,PRPF3,AP001468.58,NOL9,SF3A1,ZNF675(-),AC109631.1(+),CWF19L1,HNRNPA2B1,LINC00963,SLC44A1,BRD8,RP11-326C3.2,BNIP3L,GPSM3,MARCKSL1,AK1,DOLPP1,OSBPL2,RP11-889D3.2(+),XXbac-BPG294E21.9,NOP56P1(+),C1QTNF6,RP11-134G8.6(-),PRKCSH,OS9,RP11-555K2.2(-),ABCA11P,CABIN1,RNF4,NFIX,JADE2,RP11-464F9.1,LINC00379(-),PROX1-AS1,CDK5RAP1,RP11-747H12.1(+),RP11-545E17.3,RP11-343C2.11,SNORD38(-),EIF4H,BOLA2B,RP11-15A1.7,CCDC84,ETV5,GTF2IRD1,GSN,RP11-161M6.3(-),RAP2A,MROH1,RP11-849H4.2,VIM-AS1,ERI3,PHOSPHO1,ELL,CEP19,AC093627.10,MED13L,U2(-),HCFC1R1,USP22,RP11-138I18.1,SDF2,LY6H(-),RP11-753H16.5,REST,SLMAP,RP11-6N17.9,GDF11,LINC01123,FBXL19,EPS8L2,CCDC142,COL6A1,CABLES2(+),RP11-419L4.1(-),PTPN6,RP11-631N16.4,CLEC16A,RP11-61L23.2,SNX29,RP11-107N15.1,GFPT1,RP11-818F20.4(-),SAMD4A(-),GFI1B,NR2C2,HSD17B10,FAM32A,PACSIN2,DUSP14(+),RP11-160E2.6,TYK2,SLC4A1AP,CD74,KLHDC9,PRICKLE4,CTD-2651B20.1,FAM212B,EIF3D(+),ALDH8A1(+),SLC39A14,HLA-DMA,LAMB2,CAPRIN1,CSE1L-AS1,GRB2,RP11-77H9.2,UBE2S,RP11-761B3.1,RP11-758P17.3,RNU6-510P,ACBD7,NOP9,POLR2I,NLN,SNX21,EPHB2,ZNF473,STK36,PTK2(-),CTDSPL2,BAGE5,SRRM1,ATP9A,NR1H2,INO80B-WBP1,APIP,MT1A,COPZ2,AC002115.9,EZR-AS1,CBLN3,PHTF1,PHLDB3,DCPS,GTPBP1,HESX1,HTT-AS,AC004221.2(+),C21orf62-AS1,RP11-893F2.14(+),RP11-514P8.6,SHROOM2,RP11-212P7.3,RP11-158I13.2,COL26A1,TMEM256-PLSCR3,RP11-203J24.8(+),SNORD104,RP11-426L16.10,BRD2,RP5-862P8.2,MUC1,WI2-2373I1.2(-),CTBP1-AS2,SEC61A2,BCL2A1,AC009133.12,TYW1B,RPL12(+),BACH1,FOXJ3,UXT,NPC2,RP11-548P2.2(+),UBAP2,ZNF345,GLUD1P7,SMN2,GRIFIN(+),RNU5B-1,COL16A1,AC011330.5(-),ANXA1(-),TMEM201(-),ACOX1,RP11-856F16.2,RAB25(+),QSOX2,CHST12(-),TMED2,CSE1L,RSBN1L,REEP1,COBL(+),JUN,CBFA2T2,RNU7-29P(-),SMPD1,CROCCP2,NUTM2B-AS1,SETX,AP000320.7,ITIH5,SPATC1L,SCARNA4(-),AHNAK,YY1,SHF,CTD-2571L23.8(+),RASA3,DKC1,PRMT5-AS1,RPL7AP33(+),PLCG1,PYGL,AC110926.4(+),RN7SL15P(-),SLC16A4,HDAC4(+),MTOR-AS1,ALDH1A2,WEE1,NF2(-),SQSTM1,DEDD,LINC00624,C7orf43,LCP1,DHCR7,GJC1,RAB5B,VPS13A,YME1L1,TSC1,SAP130,PNKP,Y_RNA(+),SIPA1L1,PRPF4,IL15,SCAMP3,SLC25A23,PPP6R3,MCM5,ZNF48,CHST11,GLT8D1,INMT,AC093166.3(+),SEPT11,RP11-903H12.5,HOXD-AS2,ZNF595,TLCD1,HIST1H2BJ,CCNT1,AP001619.2,AC011509.1(-),CDC42BPB,USP16,GPD1,LSM4(+),RP11-101C11.1(+),MIR4512,GPR153,EPAS1,RP11-478C6.2,ZNF441(+),GPIHBP1(+),ZNF155,NELFA,PIP5K1A,AP001258.4,LCOR,RP11-147L13.15,ARF4,PLIN2,DLGAP5(+),TPM4,UBTFL6(+),DOCK11,ANG,TAF15,RP11-215P8.4,GSTM4,PTGER1(+),TNFRSF1A(+),ASB6(+),WDR70,ZBTB7B,RP11-317F20.3,OSER1-AS1,FAM96A,RPF2,KMT2E,SLC27A3(-),PLEC,AL591610.1(+),BRMS1,GPR61,TBC1D9B,C9orf50(-),AL513412.1,MED14OS,C21orf58,PDHX,AC007384.1,PPP1CB,INPP5A,CCDC57,CCDC148,RP11-68I3.4,DEGS1,TMEM143,RP11-1399P15.1(+),ADRA2B(+),AC006483.5(-),GALNT2,CENPA,MIRLET7BHG,LAGE3,RNU6-1071P(+),RAVER1,SCGB1C2(+),CDCA8,NT5DC4(+),RPRD1B,PCDHGA1,ZNF408,RP11-195F19.5,AMZ2,KIF18B,WWTR1,PRDM11(+),FOCAD,ACBD5,AC006486.9,CAMKK1,NFIL3,RP11-342M1.3,DTL,CHN2,ST3GAL5-AS1(-),RP4-761J14.8,MAPK6,IKBKB,CARHSP1,PDGFA(+),CYB561,TBPL1,MED14,MPHOSPH10,TMEM60,SNTB1,LINC01465,PICK1,USP8,MIR1281,RP11-231C18.3,CDH23,RP1-148H17.1(+),RBM47,RP11-572B2.1,MACC1-AS1,MARK3,SPECC1,CTD-2061E19.6(-),RNU6-53P(-),CTC-444N24.6,FANCG,RNU6-8,NDUFC1,ARL6IP1,SEC14L2,C10orf91,DMWD,AC092198.1,NANS,RPS10,HMGXB3,DLL4(-),LRP2BP,NDUFA6,H6PD(+),PLEKHA6,PRRX1,RP11-67L3.4,MAD2L1BP,FAM227B,RN7SL507P(+),MAP3K6,MIR762HG,MIR1226(+),GRHPR,ADAT3,PRDM11,AC004953.1(-),Vax2os1_3,RP11-894J14.5,FOCAD-AS1,RP1-178F10.1(+),DMC1,RP11-317J19.1,FP236383.3(-),RPL36A-HNRNPH2,TSPAN9,RP11-92G12.3,RP11-326C3.7,RPS25,RASAL1,RP11-2B6.3,RPS29,MACC1,RP11-762H8.5(-),SCO2,PRKD3,RP11-770J1.4,PSMC3IP,VTI1A,CALCOCO1(+),BCL2L12,NUBP2,PIH1D1,VAMP8(+),LINC00652,TRMT2A,CTD-2650P22.2,HYAL3,MEPCE,HIST2H2BB,SWSAP1,AKIRIN1,MYOM3,PPFIBP1,TBC1D3J(-),RNU7-1,AC006460.2(-),RP5-940J5.3,C20orf27,RP11-297N6.4,RP11-6D1.3,RRP12,WDR45,APH1A,CPEB3,SGTB,SEMA6C,RPL23AP93(+),CTSB,OLFML3,TXNRD1(+),CTD-2033C11.1,MAP3K9,PIDD1,CASC10,Y_RNA(-),C19orf25,SSH1,RP5-916O11.2,CLDND2,RNU4-27P(+),PANK1,HERC2P8,OBSCN,RP11-146F11.1,RP11-625L16.3(-),AC142472.6,AC073283.4,TMPRSS9(+),uc_338(+),MYBL1,Z84466.1(+),SLAIN2,PPP1R11,SAMD8,C12orf57,RP11-603J24.9(+),LINC00189,PLEKHA8,RPSAP2(-),CDC6,PLEKHF1,SMN1,CACNA2D3,ENG,RP11-128L5.1(+),RP11-152P23.2,BCL2L2-PABPN1,ZNF887P(+),CRIP2,TBC1D22A,MMD2,PRPF38B,RP5-1068E13.7,CTD-2542C24.8(-),AC018866.1,ORC1,AF011889.5,RAB8B,C11orf84(+),VKORC1,SCARNA16,ZNF234,RP11-577H5.5,FAM69B,MIR4435-2HG,AK5,PGM2,ZNF436-AS1,HSDL1,NPPB,PLEC(+),RP11-516C1.1,TLK1,CDC14A,ACTG1(+),TPRG1L,PTGIS,TYW1,TOR1A(+),AC144449.1,AP3M1,NCOR2,OR8X1P,TANK,CKAP4,RP11-327F22.2,EBNA1BP2,GPN1,KIF26B,DNAJC27,SMC1A,RUNX1,RP11-478C6.1,DCST1,CHMP3,YWHAQ,AP2A2,SLC9A9,BCAS2,ZNF34,TRPC4AP,RP11-586K12.5,MRPS31P4,COL4A1,RP11-467L24.1(+),CTD-2530H12.1,ARL16,AC010207.1(-),TGFBI,FBXO9,MIR3927(+),RP11-336K24.5(+),TYSND1,SIN3A,RP1-253P7.4(-),MEIS2,RD3,BLCAP,KLHL5,ZMPSTE24,AC074391.1,SLC35E4,FCRLB,RAP1A,RDH8(+),STOML2,GINS2,MYCBP,RAPGEF1,SPATA33,N4BP3(+),ERAS(+),TBC1D8,LINC00921,SYNCRIP,CTD-3148I10.9,PRIMPOL,PRR3,RP11-1167A19.2,RP11-589M2.1(+),SDE2,RP11-697N18.3,LMOD1,ZDHHC18,EXOC6,LOXL2,FBLN2(-),FAM47E,RSRC2,UCP2,DNAJC7,HMGCL,RP5-1119A7.11(+),CTD-2105E13.6,ERBB2,DROSHA,AC104024.2(-),PTBP1,HOXC10,MIR148A,TOB1-AS1,CTD-2545G14.4(-),UHRF1,HAUS5,CLCN7,LLNLR-268E12.1(-),SCMH1,RP11-359N11.1(+),BAHCC1,RP11-973D8.4,VMP1,IRS2,PKNOX1,VARS2,MIR3180-2,ANAPC5,C10orf76,CTC-479C5.12,RP11-124N14.3(-),MSTO1,CTD-2008P7.7(+),RNASE4,MIR8083(+),RP11-637O19.3,GEMIN6,RP11-184B22.2(-),EXOC3-AS1,AC104169.1(+),RP11-467H10.2,PDS5A,AC061992.2,RP11-564C4.4(-),RP11-1000B6.3,RPAP1,NXN,RP11-371F15.3,RAB23,PURB,RP11-192H23.4,SNHG25,PCAT7,GIP(-),PAIP1,LIAS,HMGA2,TRIP13,LRRC71,TRIM46,THNSL1,PKD1,GDPD4,MCAM,SOX13,ARPC5,SERTAD2,APOBEC3D,SUZ12P1,AC105053.3(+),TBCC,GMEB1,RP11-439A17.10,FTLP12(+),PMM2,LLGL2,AP001412.1,APOL2,U47924.27,COL8A2,TSN,LNX1,PKD2,IGFBP7-AS1,GON4L,LINC01058(+),RP4-565E6.1,RBM6,TRIM47(+),STK24,BRWD1,CRNN(-),CCDC91,ERH,MRPS21,SUMF2,B9D1,CTD-2026D20.3,LINC01451(-),GRIN2D,PLK1,U6(-),USP32,OGFOD3,FN3KRP,RP11-567J20.3(+),ST3GAL4,LMBR1,TMEM183A,WDR19,MYO1C,RP11-713D19.1,AP000783.1,MED27,ABHD15-AS1,ATP6V0A2,AC005522.6(-),MIR1915,ADPRHL1,POLR1D,RP11-78A18.2(+),ENO1-IT1,PLXDC1,MOB1A,MAP4K4,RP5-855F14.2(+),SOCS5,GAK,PDE4DIP,RP11-7K24.3(-),CD44,EHD2,RP5-893G23.1(-),HDAC7,ZNRD1-AS1,LRRC26(+),DNAJC25-GNG10,PRR5-ARHGAP8,DAPK3,RP5-1039K5.13,ST8SIA2,AC016753.2(-),INTS9,MISP,C7orf33(-),TMEM218,EXOC7,AC027612.4,C2orf81,MTOR,C17orf62,TMEM206,CDC37,EDEM1,DNTTIP2,SEC61A1,NDUFS2,CDC42SE1,SYNGAP1,ZIM2,WDPCP,AHDC1,MIS18A,IRF3,FRMD4A,ISCA1P4(+),CETP,DLGAP5,CTD-2378E12.1,DAND5,RP11-201K10.3,RNF168,AC004854.4,DLGAP2,CS,RP4-794H19.1,RP11-5O17.1,RP5-1074L1.1,RP11-559M23.1,UIMC1,AC016700.5(-),NCF2,PROCA1,OARD1,NEK8,NUDT21,PLCB3,SLC20A1(-),RNF139,PPRC1,EEF1A1,RP11-77I22.4(-),TMED10P2(-),HCG20(+),BCS1L,BMS1P4,SVIL,XPO4,RP11-223A3.1,SFMBT1,PEG13(-),VAMP5(+),AGAP1,RP11-1069G10.2,HIST1H4J,GBA,TTI1,RHPN2,SNORD49B,RP11-181K3.4(-),BAD,IL18BP,PCGF5,PRRX2-AS1(-),SH3D21,GAS2L1,KIF3C,ADAMTSL4-AS1,RP11-428O18.6,RP4-655C5.4,ZCCHC24,PIH1D2,RP11-120M18.5,MRPL37,SLC35C1,USP40,RASA4DP(-),RPL21P107(-),RASA4B,NUMA1,RP11-540D14.8,ARFGEF1,LHFP,DSTYK,RP13-672B3.2,TMEM161B(+),KLF3-AS1,NAA15,KIF24,LINC01547,AL117380.1(+),ITGA6,PRKDC,DYRK1B(+),CGGBP1,PAEP(+),RP3-473L9.4,SAE1,COQ10B,SMURF1,SMCP(-),SRSF7,RP5-875H18.9(+),MASTL,DENND3(+),BAHD1,RALY-AS1,TP53BP2,AC009133.24,SNORD37(-),KCNQ4,BAG3,RP11-1035H13.2,THNSL2(-),PDE1C,STT3B,KNTC1,C19orf73,CTD-2515O10.5,MIR6729(-),NPAP1P2(-),TROAP,APPBP2,MRC2,PHYHIP,ZBTB18,ISOC2,PRICKLE3,PRRC2B(+),AIM1,PA2G4,AFAP1,RP11-603B24.1(+),NAB1,HMGB1P37(-),GPR179(+),RP11-983P16.4,CYB5D1,KCNMA1,PSMB5,INAFM1(+),ABHD17A,RP11-235E17.2,RYR2(-),AL353662.2(+),AK2,IFT20,SYNC,AMD1,SKA3,MPZL1(-),ADSL,CACNA1A(+),HHAT,PPIP5K1,Clostridiales-1(-),KHNYN,CELF1,ZNF512B,SRP54-AS1,CLUH,MED15,ASB3,RP11-173A6.2(-),MIRLET7I,AKR7A2,RP11-711D18.2,SDCBP2,RP11-63L7.5,CDCA2,HNRNPUL2-BSCL2,Metazoa_SRP,LYSMD1,C14orf119,UBE2V1P8(-),PXN-AS1,B3GALNT2,RP11-244H3.1,APLP2,UBAC2,STK40,USP7(+),RBM23,ZMYND19,SLC35D3,AC104777.4(-),CDC23,AC008746.3,RP11-74C1.4,PXMP2,FAM107B,ZNF791,SERPINE1(+),PIK3R5,PALLD,THUMPD3-AS1,RP5-827C21.4,C1orf109,MAST2,ATP13A2,ANKRD13C,CYP2T1P,CTNNA1,NBR1,ENO1(+),KLRG1,RP11-864I4.1,FUK,PRMT2,FBXL19-AS1,HLA-E,SP4,RP11-40E6.1,TMEM221,RP11-849F2.7,DDT,TMEM115,AD001527.4,ELMO2,GPR162,AD001527.4(-),SLC25A26,TVP23C-CDRT4,PRMT5,TRIM26,RP11-7F18.2,RP11-2C24.4,CYB561D2,RBM5,HOTTIP_4(-),POTEF,MPV17,TTC31,RP11-19N8.7,MAGI3,HIST1H2BK,UPK3BP1,PGBD2,JRKL,TBC1D16,LNX2,NABP2,RP11-498C9.3,RN7SL131P(+),DCAF7,SLC12A4,SMG1P3,LLfos-48D6.2,CPSF7,SLC25A44,VDAC2,DISC1,CCDC61,ARFGEF2,RNF212B,ZNF584,FP671120.1(+),CABYR,TNXB,PLEKHG3(+),CATSPERG,RPL6,SOS1,KDM2A,RAD9A,RPS18P13(+),ZNF296,ZC3H4,RNH1(-),CRK,GAPDHP37(+),AKR1B1,WDR27(+),PTPN3(-),MUTYH,AC099796.1(+),DERL2,UBE2Q1,C6orf132(+),PNRC2(+),RP11-793H13.10,RP5-864K19.4,CNTROB,AKT3,RCAN1,RNF103-CHMP3,RP11-159D12.5(+),MRPL11,LINC01270,GPN2,HRAS,PTENP1-AS,N4BP2,SPATA2,LINC00620(+),RNU6-7,AC104534.3,PAFAH1B1,CDT1,RP11-431K24.1(-),TMEM79,GCAT,RTFDC1,AC012462.1,CCDC157,EZR,CA5BP1,RP11-386G11.10,GLCE,DZANK1,RPS2,CTD-2653D5.1,TRA2B,RP11-1099M24.6,PTGFR,RNA5SP230(+),NCF1B,MEF2D,CTC-378H22.1,SKIL,CUL4A,GNB2L1,RHOC,CTD-3214H19.4,TSPAN15(-),MCF2L,GPC6,SEPT10(+),TNNC2,ELF2,CDRT4,AC091729.9(-),CTD-2521M24.8,MIR5787,POLR3GL(-),ARID1B(-),NEIL1,ESPL1,AC006486.10,ZNF721,LINC00540,MTAP,CEP85,RP11-84A19.3(+),CNN3,HIST2H2BF,RP11-432J24.2,PIAS2,NUMBL(+),THEM6,OSMR-AS1,EXOC3,AP1M2(-),ATHL1,TREX1,CDR2,ZNF638,RP13-870H17.3(-),TEX2,HMGN2,KRT7,FAM208A,C1orf145,APBA2,RP11-180P8.1,CTD-2201E18.3(+),CHST3,AMY1C(-),PARN,INO80B,HNRNPF,TUFT1,HMBS,RP11-430C1.1,RP1-45N11.1(+),ICAM3,AC004510.3,CUTA,AC098824.6(+),FAM20A,CTD-2342J14.6,CTD-2616J11.11,LRRC42,BZW1,CLTA,TRIM67(+),RP11-278L15.6,WNT2B,PLEKHA2,RP11-363D14.1,AGPAT1,ARMC6,AC008641.1(+),CTNNAL1,AC099796.2(-),BRCA1,KDM2B,GNAS,KIFC1,CTD-2650P22.1,SPIRE1,RP11-67A1.2,C1orf216,RP11-103H7.5	A375_shZNF180.UP	A375	shZNF180	UP	0.1955	0.159	1.22956
MA0749.1.ZBED1	6.66e-25	1.84e-24	410	12441	2290	126220	0.0319	0.0178	,C6orf106,LDLR,RP11-656E20.5,RP4-639F20.1,TIGD6,FOCAD,ABHD16A,ACBD5,SLC37A4,RBM39,GEMIN7,CTD-2331H12.8,E4F1,RAD51L3-RFFL,GMPPA,CTC-338M12.5(+),KBTBD6,RP4-761J14.8,RP11-318A15.7,AP2S1(-),FBN2,PDGFA(+),TBPL1,ING4,PCSK4,PCNT,RP11-126K1.2,LA16c-359F1.1,NPW,MINOS1-NBL1,DIDO1,MAU2,SLC25A11,PGBD4(-),DENR,HMGXB3,PUDPP2,CTD-2587H24.10,NCBP3,RN7SL248P(-),PPIL3,RP11-524O1.4,IRX5,FOXP4-AS1,SNX8,TPI1P1(+),RFFL,C6orf120,RP1-125I3.2,ENSA,PFAS,MAF1,KDM4B,GFPT2,C11orf72,BAALC-AS2,RP11-434D11.4,ELP5,RNU2-17P,TMEM91,DESI1,BLOC1S2,RP11-146F11.2(-),AC024592.12,NUCB2,CDV3,MCUR1,AC069513.4,PPP1R37,CLDND2,CASC4,RBCK1,PPP1R2,CNOT7,RAB11FIP3,SMIM2-AS1,SLAIN2,RERE,CACFD1,DHX30(+),PRRX2(+),RP11-57A19.4,SNRPN,PDE12,TAF5L,SMN1,MICU2,DDHD2,DHRS4-AS1,RP11-13J12.2(+),RP11-91I20.2,FAM69B,NMRAL1,CAPZA1,AC005253.2,LMNB2,PLEC(+),SPTBN1,TRABD2A,TPRG1L,HMCES,SUPT16H,KIAA1191,RBBP5,CAPN2,CIRH1A,BCAS3,HMCN2,CTDNEP1,AD001527.7(+),EIF2B5,RUNX1,ABCF2,SMC1A,EPPK1(-),CTD-2006C1.2,RBFOX2,MCM3AP,RP1-37E16.12,LPXN,TRPC4AP,AC134882.3(+),UBR4,SLC7A6,PRR14(+),MBD6,COL4A1,RP11-101E3.5,VDAC3,RNF44,SUGP1,TRPM7,ZCCHC14,MSH6,JOSD2,TTBK2,PTPN1,RP11-74J13.8,STPG1,RP11-655M14.12,KLF13,ARIH2OS,MARK4,SDHAP1,RP11-966I7.3,AMPD2,LINC00921,KANSL2,GTF2H3,NFKBID,DLGAP4,IREB2,ZFYVE28,TPD52L2,SNHG7,ZFP91-CNTF,HUWE1,ASPDH,FAM222B,CUX1,HIVEP3,PPP1R12C,FLNB(+),SMIM14,C10orf111,ZNF180,XXbac-BPG32J3.20,SEC22C,TOB1-AS1,DHRS4,TUBGCP5,AP000350.10,PRAP1,NUDT14,ZP3(+),CDH4,RP11-44N21.4,POLDIP3,YIPF3,RNASE4,SLC37A1,AC005077.7(-),GEMIN6,TRIOBP,IQGAP3,HTR7P1,HSD17B6,ARHGAP42,CHCHD1,MRPL9,LINC00969,TRIM36,NCLN,PFKFB2,DCST2,PPHLN1,KAZALD1,SLBP,FTLP12(+),RP11-92C4.3,AC053503.11,SLC25A28,FUS,TAZ(+),SCAF1,MIR324(+),LINC01359,LINC00511,EIF4A3,STK24,CTB-179K24.3,NUDC,RP11-83B20.10(-),BRCA2,MIR3155A,FAM35BP,AC016903.1(+),CRNDE,AP003774.4,ETFB,ZNF514,ANKRD40,PHF12,THOP1,PITPNC1,ZNF263,VPS26A,FAM3A,RP5-1102E8.3(-),ZAR1L,ZNF124,MTG1,HDAC11-AS1,ANP32E,RP11-118F19.1(+),CITED2,PSMB2,OAZ3,LEPROTL1,RP11-613M10.9,NHSL1,THAP4,RP5-1056L3.1,VPS52,LMTK2,RP11-377D9.3,HEBP1,TMEM241,RP5-1074L1.1,MIR636,SNORA28(-),ADA,LTBP4,KATNBL1(+),ARID4B,RP13-16H11.8,SHARPIN,AL591893.1,RP11-832A4.7(-),ZZZ3,ZNF136,NFKB2,NUP54,POLR1C,RHEBP1,CTC-435M10.3,MRFAP1L1,RP11-554A11.9(-),MRFAP1,PABPC4,EIF3C,AC026318.1(-),MED29(-),TTI1,CTD-2616J11.10,ABHD3,AL662800.1,RPS11P7(-),NEMP1,AC002985.3,ARRDC2,FANCC,EIF3CL,URB2,FLYWCH2,AUNIP,C19orf66,ZFHX2,GUK1,HCG25,MINK1,RP11-66N24.4,ZNF687,FBXL12,AC024560.3,DCTN2,RP11-749I16.3(+),PDCD5(+),CORO2B,NUP188,LINC00578(-),PPCDC,RP5-1039K5.19,ARIH2,TYRO3,SAE1,VPS37A,DOCK8,FAM35DP,RP11-316O14.1,TECR,SRSF7,PIGP,HMOX2,MRPS18B,LIMA1,PUF60,CTC-412M14.6(+),SNORA70,NR1D1(-),TP53BP2,CCDC47,ALS2CL,CCND3,PRCC,ADAMTS13,PPAT,FMNL2,CDC42BPA(+),ANO7P1,MAD1L1,RP11-108K14.8,TAF1D,DGUOK,NLK,AL845259.2(-),NFX1,STIL,HDGF,SLC12A8,AC003688.1,CYB5D1,ACTR1A,AC007163.6,GPATCH4,RNU12,RNF167,DRG1,PFKFB4,DUX4L29(+),MTFR2,CELF1,RFT1,SDHAP2,PPP1R10,AKR7A2,RPS21(+),RP11-85A1.3,RP11-366L5.1,TNFRSF1B,KLHL24,SPOCD1(+),RP11-666A1.4(-),RPTOR,NIPAL3,GBAP1,DDX42,TYK2,EIF4ENIF1,CD74,GATAD2B,BCL2L13,NDUFA11,ROCK1P1,NDUFV1,CSE1L-AS1,LINC01181,CTD-2256P15.3(+),PDSS1,SNORA9(+),ANKRD36C,CDC25B,SUN2,TRIM44(+),NPPC,NAA38,KXD1,RRAS,ST7L,RNU6-642P(+),LYNX1,SCAF8,KCNN3,MCCC2,PON2,CPSF7,KIF11,RNU6-570P,APTX,RP11-85O21.5(-),RNF212B,NUAK1,RPL10P15,SULF2,HDAC11,TNXB,U1(+),CHD9,CD3E(+),CELSR3,FRG1HP,BAMBI,VPS9D1,SSFA2,RP1-140C12.2(-),TNS3,PAX9,PGPEP1,LINC01511,PDE6D(+),DFNB31,DOLK,RPL11,RP1-43E13.2,B9D2,RELL1,UBXN11,ZNF345,RRBP1,SMN2,RHEB,CALY,AC005077.5(+),HMGB3P26(+),TTC3,CSE1L,RP1-4G17.5,ZBTB42,RP13-492C18.2,EIF2B1,MFSD11,MIPEP,EIF4EBP1,GNAT2,DUSP4,SPC24,FAM13B,DUX4L19(+),APRT,KCCAT211(+),ZNF790,CYB561A3,RPP38,RP11-1099M24.6,PTGFR,IGKV3OR2-268(+),SPEG,NR5A2,MIPEPP3,EDEM3,YOD1,USP54,RBM15,MCM5,TNIK,ATG2A,RP11-903H12.5,PTPN4,DUX4,KIAA0319L,RP11-98D18.3,RP11-572O17.1,RPL10A,PIGM,DNAH2,NUFIP2,MIR100HG,RP11-38L15.8,USP33,CNN3,OSMR-AS1,ZNF155,RP11-373D23.2(+),RP11-334C17.3,SRSF2,ZFP91,AC009120.4,FMN1,ANG,TJAP1,MLXIP,RP11-138I1.4(-),CFAP99,CTD-2201E18.3(+),XRCC6,PARN,PPIAP19(-),PCF11,C21orf58,UBTF,CTD-2616J11.11,ZNF250,YAF2,BZW1,HOOK2,PRSS16(+),ERCC1,PMAIP1,LAGE3,ZNF771,KIFC1,ZFP36(+),REEP6,RPRD1B,TNPO1,MINOS1,IZUMO4	A375_shZNF180.UP	A375	shZNF180	UP	0.0319	0.0178	1.79213
MA0692.1.TFEB	7.71e-25	2.12e-24	1873	10978	14700	113810	0.1457	0.1144	,RPL9P29(+),RP11-292I17.1(+),CTC-524C5.5,BLVRB,NOD1,RP11-629N8.3,PLCD3,CCDC58P5(-),UPF2,RP11-958N24.2,SERF2,RAD51L3-RFFL,NCMAP,ALDH6A1,PTH1R,HOXC6,SLC25A12,CXCL2,NREP,SNRPA,CHEK2P2(-),ACO2,CTAG1B,NPW,SNORA26,CLCN6,RP11-728G15.1(+),HMGN2(-),TSHZ2(+),IFRD2,APC2,ZNF337-AS1,CD164,RGL1,CA5AP1(+),RP11-275I14.4,CTD-3076O17.1(+),PLA2G6,RP11-231C14.6(+),HES4,HGH1,AC005339.2(-),ATF4,C1orf159(+),NDUFS6,RNU1-27P,CECR1,AC005300.5,AC009005.2,MRPL34,SNX8,CIART,Metazoa_SRP(-),RP11-1021N1.1,RTN4RL1,SBNO1,FAM47E-STBD1,NKX6-2(-),DNAJC16,RP11-603B24.2(+),TACC3(-),RP11-34F13.2,SCAMP5,CAMTA1,RP11-223J6.2(+),TMSB4XP4(-),RP11-434D11.4,AC007192.4,RPL11P5(-),IFI6,EFEMP2,ZNF343,SNORD68,AC024937.4(-),KIAA1033,PLA2G2E(+),ADSS(+),UBE2H(+),TMEM17,DAB2IP,RCC2,SFXN2,AC005071.3,ELF1,PRELID1,SRSF3,SNHG3,KAT6A,RP11-425D10.10,ARHGAP1(+),OSBPL1A,TMEM175,AC114271.2,PREX1(+),SLC16A13,AC005943.2,Metazoa_SRP(+),WDR62,FSCN1(+),RERE,CTA-397C4.2(-),PRELID3B,RP13-582L3.4(-),RP11-499E14.1,C1orf174,DLX2-AS1,DPAGT1,NUDT18,TUG1,ZNF627,ZNF395,NEUROD2(+),SP2-AS1,MED13,AC009133.15,LA16c-444G7.1(-),TRIT1(+),EEPD1,MMRN2,LMNB2,SLC17A9,PAX2,TBX6,CITED2(-),SLC25A13,RP11-417F21.2,STAT3,SPTBN1,RNU4-8P,HIATL1,SUPT16H,ANGPTL2,XPNPEP3,ENPP7(+),CTD-2545G14.7,EIF2B5,RP11-29H23.4,LRRC75A-AS1,SSTR5-AS1(+),UNC93A,LINC01237,CTD-2537I9.16,SLC25A6,TXNRD2,C19orf44,FOXN2,UBR4,TSNARE1,TBC1D13,SEC1P,UNKL,AL117380.2(-),RP13-15M17.1(+),RP11-599B13.7(-),AC010642.1,ZFP64,TRPM7,DNAJB6,NUDCD3,C16orf72,RP11-45M22.4,CAPNS1(+),RIN2,RPL22,CTB-129P6.7,ARIH2OS,NEU1,CACNA1D,AMPD2,CLK3,RP11-390P24.1(-),AMPD3,ACSF2,HIF1A,MIR4761,LAMTOR1,ZNF76,USHBP1,SYT14,CHD2,PPA1,MKL1(-),AC093495.4,FTOP1(-),GATAD2A,SH3BP2,NME2,C1orf198,OGDH,CUX1,RP11-474N24.6,HIVEP3,SYT11(-),PPP1R12C,CHAF1A,FAM205C(-),NKIRAS1,MMS19,DUXAP8,SLC20A1,RP11-111I12.1(-),GPATCH3,AC006552.1(+),C1orf43,SLIT1,RNH1,PGAP3,RP11-632K20.2(-),BABAM1,DNMBP,SMYD4,KLF12,RFX2,ZBTB24,SEC16A,RP11-99J16__A.2,PPP1R16A,AC092846.1(-),KLF9,GGA2,ACOT12,FIGNL1,RAB11FIP1,LAMC3(+),FASN,BRD2-IT1,MAPK3,PPHLN1,RP11-110I1.13,PRKAG1,RP11-255G12.2(+),DNAAF1,TMEM94,RNU6-560P(-),LZTS2,RP1-153P14.8,YWHAEP7,ZNF367,RP11-753H16.3,RP11-98G7.1,ATF1,EEF2KMT,NDUFB2-AS1,SSBP4,CEP89,GET4,RP11-814P5.1,SLC22A23(-),MAP1S,RP11-437B10.1,BRCA2,COMMD7(-),PES1,RPS27P1(-),PBXIP1(+),RP11-1017G21.5,GRN,P4HA2,RP11-345J4.4(-),R3HCC1L,TAGLN2,RNF115,CYP20A1,ZNF324,DSCR3,GFPT2(-),AC087499.7,ATXN7L2(+),TGIF2-C20orf24,STAG3L5P,AC114765.1,RP11-87G24.3,PFDN2,FUT11,C9orf163,GMPPB,RP13-46H24.1(+),LPCAT1,TUBB4A,AC108448.2(+),PDP1,PHF20,ORAI3,ZNF57,PCAT1,LINC01072(-),TPI1,XXbac-BPG246D15.9,PYCR2,RAI1,TRUB2,TMEM241,DIEXF(-),NUTM2A-AS1,RPS4XP16,DENND6A,LINC01502(+),APOA1BP,QPCTL,RP11-293M10.2,ZNF783,FAM86C2P,RAB11FIP4,DYRK1A,PNPLA7,HNF4A,ZNF789,POLR3K,ZZZ3,RP5-857K21.4,SNRNP70,LINC01125,SMIM11A,SDHC,MICU1,RFTN1,UBE2F-SCLY,SH2D3A,ABTB2,LINC01057,SNX1,AC092265.1(-),DBP,RNU6-971P(+),MIR222HG,RP13-270P17.2,RP11-465B22.3,RP11-427J23.1,BANF2(-),AXIN1,AC005537.2,DPPA2P2(+),PVRIG,MINK1,SORT1,ABHD12,DDX59,SNAI3-AS1,FBXL12,MX2,LINC01016(+),RP5-823G15.5(-),PDCD5(+),TOP1,RP11-354K1.2(+),CLVS1(+),PPP1R27,RP11-451F20.1(+),RP11-45A17.3(-),SNAP47,GALT,ITPKB-IT1,GGN,MIR34AHG(+),ZBTB21,TCOF1,MIR548AW,ALG6,UROD,MCOLN1,MIR99AHG,STAG3L5P-PVRIG2P-PILRB,RABAC1,DHDDS,STT3A-AS1,CCDC47,RP11-12A20.6(-),RPL7P37(-),MRGPRF,DUSP3,CPSF3,PHF2,AC058791.1,PTPDC1,ZBTB17,RP11-87C12.2,VPS16,SORL1,MAD1L1,RASL11A(-),RP11-127B20.3,ZNF295-AS1,TSC22D2,SLC6A8,UBXN6,NME1-NME2,FAM212B-AS1,AC023115.2,CLDN24(-),RP11-264B17.3,RP11-296A16.1,SEMA6A-AS1,CRAMP1,CREB5,SLC9A8,MROH6,KLHL26,GLA,CFL2,PYGO2(+),CIRBP-AS1,RFC1,COL2A1,NPRL3,AP000721.4,CANX,CD300A(+),ZCCHC7,FBL,RP11-968A15.8,RP11-195M16.1(+),CTA-360L10.1(+),RP11-61E11.2,RP11-297D21.4,ENTPD6,UTP11L,RNU4-13P(+),ANAPC7,KATNB1,HINFP,PLTP,LSS,LRRC23,TPM2,FLCN,TRIM37,GSS,HSPE1,FDXR,ANO10,SNORA9(+),AC087650.1(+),PPP1R12B,COMMD4,ERI2,RP4-539M6.19,RBX1(-),RP11-459E5.1,MYO9A,PDZRN3,JMJD4,SPG20-AS1,STAG1,HSD11B1L,RP11-12D16.2(+),DND1P1,DPP9(+),FLJ37453,GTF2IP4(+),EPB41L4B,AC005158.1(-),RP11-409K20.7,CMIP,ODC1(+),FBXO32,DDC-AS1,RP4-559A3.7,CTD-2545G14.6,RP11-347C12.10,LINC01511,RNU6-1088P(-),RP11-671J11.7,KIF2A,CAMSAP1,NAT8L,PCIF1,ZNF616,TMEM214,DCAF13P1(-),RREB1,DNAJB12,GATM,MIR661(+),C1orf95,RHEB,COLGALT1,ACTN1,GOLGA8DP(+),AFF4,RP11-83J21.3(-),ZNF672,RP13-492C18.2,HNRNPA0,EEF1D,DANCR,BOP1,SFRP5(+),KIAA0430,VN1R7P(-),MRPL57,TGIF2,PVRL2,MCM7,PPFIA4,CTD-3088G3.4(+),DTX3,DOPEY2,RP11-4M23.4(-),RP11-45M22.5,EML2,GALNT9,RN7SKP143(-),RP11-810P12.1,ARID1A,AC005523.3(+),CDK7,ATP6V1E2(+),TPRA1,NIFK-AS1,MTCH1,ST7-OT4,SLC44A2,ESPN,MYL10,PDPK1,PPP1R3C(+),KIF7,JOSD1,RARG,AARS,SCARB2,PLEKHH3,SLC26A11,PPP1R13B,COMT,RP11-517P14.2,TRAM2,RP11-38L15.8,RCC1,ARHGAP9,THUMPD2,AC079305.8,EEA1,SMIM12,MIR5093(-),TNKS1BP1,AC010412.1(-),SCAMP4,KB-1732A1.1,CSK,THBS1,TPST1,ZFP91,NFYC,ITPKB,MCEMP1(+),ILF3,FAM73B,TNPO2,GPATCH1(+),AKT1S1,COL5A1,RETN(-),YPEL2,VEGFB,SERBP1(-),ORAI2,RP11-467L19.11(+),TUBB2BP1,DDX46,SRCIN1,YAF2,CATSPERD,CIRBP,BPHL,RP11-186B7.4,RP11-115D7.3(+),ZC3H18,RP11-173M1.5(+),USP46,KPNA3,KCTD3(+),RP11-148K1.10,LRRC3-AS1,HOTAIRM1_1,SLC16A1-AS1,TRIM9,CTC-398G3.6,RP11-474P2.2,DNAH14,ZMYM5,MIR212,ALDH3A2,KIAA1671,MYO9B,CSF1,ALG1,VPS29,RHOT1,AC114730.8,C15orf57,GEMIN7,RP11-65D24.2(+),RP11-46F15.2(+),KIAA0907(+),MXD3,CDIP1,ADK,ANTXR1,SLC17A5,AKAP8,MNT,RP11-872D17.4,ZNF579(-),RP11-359E8.5(-),ABCF1,HOXC13,ASXL2,ACOXL,RP11-529K1.4,CLIC4(+),RP11-514P8.2,RP4-734P14.4,CNNM2,SLC38A8,RP11-431K24.3,CYHR1,GNL3L,MFSD5,BRDT(+),ST13,VPS13D,FAM134A,CTB-51J22.1,EFTUD2,PCBP1-AS1,AC004980.7,MIR378D2,CATSPER2P1,ZNF346,SRGAP2,RP11-15J22.8,RP11-524O1.4,RP11-395P13.4(+),SH3PXD2A,MIR6831,AKAP1(-),ST3GAL2,CCDC115,RP11-345J4.1(+),IFI30,HMGB1P7(-),ZNF93,RP11-83N9.5,TMEM110,C19orf54,COPS7A,RP11-644F5.11,LITAF,PHYKPL,MUS81,RP11-834C11.12,GPNMB,RP3-388N13.5,ATP1A1-AS1(+),GNL1,TPP1,RP11-514P8.8,GPAT2,G6PC3,PTPRF(+),RP5-1050D4.3,AATF,AGTRAP,FMO5,ABCB8,PTGES2-AS1,DPP7,ARSG,PPP1R37,ISG15,EIF4B,ATP6V0C,RP11-284F21.8(+),FAM65C,NAPA,SEMA3F-AS1,BRI3,PSCA,AC010894.3,RIMKLB,GIT2,ACOT7,CFAP74(+),WDR60,NOP14-AS1,PHACTR4,RP11-783K16.14,PPP5D1,EFCAB14,SNORA76C,ALDOA,CFL1P6(+),SENP3-EIF4A1,RALGDS,UQCC2,SUGP2(+),DVL2,CABLES1(+),AF146191.8,C22orf39,FAM117A,NFE2L2,CTB-31N19.3,RP11-264B17.4,UBAP2L,ZCWPW1,UBE4B,IMP4,RP11-629E24.2(+),RP11-393N21.2(+),CAPN2,PTGES2,OPRD1,AF003626.1(-),RPS6P23(+),CTD-2006C1.2,SLC7A5,MAZ,ASPSCR1,YBX3,UPP1,LPXN,SLC3A2,RN7SKP183(-),GRK4,RP11-350G8.5,C19orf24,PI4KA,MYL5,COMMD3-BMI1,PAN3-AS1(+),CREBRF,GATA2-AS1,COA7,SLC39A1,NANP,MARK4,RNA5SP432,PTPN14,RP11-352D13.6,AC090505.1(-),RNU6-912P(+),CPT1A,SCPEP1,KAZN,HNRNPH2,FAHD2A,BTN2A2,SIPA1L3,CDA,SLC44A4,GIGYF2,RP1-27O5.3,WWP2,APLP1,TSC2,AC016696.1(+),RP11-665J16.1,FAHD2B,APBB3,SGTA,EXTL2,CAPN10,COPRS,ELMO1,FBXO16,CLK2,RP11-345P4.9,RP11-111H13.1,KLHL12,GJC3,ARID3B,RP11-463C8.4,FLJ45079(-),LINC00649,TMEM120A,INTS6-AS1,WNK2,YPEL1,RP5-968P14.2,S100A5(+),EIF3A,NADK2,HSPE1-MOB4,ATP6V1C1,PPIF,C16orf45,SLC25A35(+),NDUFS1,SHQ1,AP000344.3(+),CTD-2369P2.12,RP11-101O21.1,SLC25A28,RP11-569G13.3(-),AGO1,LATS2,NACC1,DNMT1,LMAN1L,SLC1A2,PCNA,CTB-179K24.3,NUDC,TMEM116,CTD-2517M22.16,CD63,HAGH,RP11-475E11.9,HIF1A-AS1,RP13-20L14.6,LINC01315,SLC25A32,EIF4BP3(+),ATG5,OSGEP,SETD7,RPL23AP37(-),C15orf39,RP11-269G24.4,ESYT2,SLC30A10,RPP25,RP11-707G18.1,ARL2(+),RPL13,RP11-414J4.2,DAZAP1,OVOL2,AOC1(-),ORAI1,RP13-270P17.3,RP13-30A9.1(+),ERRFI1,ZAR1L,MFSD10,NECAB2,SLC26A2,DCAF13,PRRC2B,HES1,MAGI1,UVSSA,RP11-1140I5.1(-),TESK2,FAM86GP,AP5Z1,HERC2P4,RBMS1,RXRA,C14orf37,YPEL3,RP1-261G23.4(+),LSM10(-),RP11-613M10.9,ACP5,CENPN,RNU1-80P(+),LSR,ZBTB7A(+),APOC1,SLC1A5,SUMO2P17,DHX58(+),SPIDR,KMT2B(+),ETV2,RP4-735C1.6(-),MIR636,FDX1L,HES7,FLT4,OTUD1,TAF12,CD2BP2,UQCC1,ARMC9,ZNF496,SLC30A7,CTC-548K16.6(+),RHEBP1,ST7,NPM3,ADCK2,ARRDC1,SLC35A4,GTF2IRD2(-),PIAS4(+),PABPC4,GLIS2-AS1(+),PRR12,RP11-305L7.6,PHF19,RP11-21A7A.2,ERVK3-1,TIMELESS,VAPA,M6PR,RP11-586K12.4,CTD-2373H9.5(-),MIP,NEMP1,SLC48A1,MARS,RARA-AS1(+),LPO,LA16c-444G7.1,FAM195B,MYBPC2,GSTP1,HYI-AS1(-),DYNLL1P1,RP4-549L20.3,RPS24P8(+),RP4-553F4.2,SSC4D(+),RPL23AP59(-),RP4-725K1.1(+),ZBED6,ZNF695(+),RP11-749I16.3(+),U2SURP(-),LIMK1,RRP1(+),ARHGDIA,CUEDC2,RP5-1039K5.19,CCDC51,HIRA,LINC01431,CYP4F23P(+),FAM210A,MIR6511A3,CTD-2132N18.2(-),KIAA1522(+),GRK1,PKD2L1,LINC00701,SLC38A2,RP11-395A13.2,TMEM44-AS1,KLF6,SCYL1,RP11-195L15.2,DPH1,TUBA1B,HMGB1,PRSS36,DHRS12,RGS5,SSU72P8(+),NFX1,STMN1,MAP3K12,CAPN9,JPH3,RHNO1,AURKB(+),SEMA6A,HECTD3,LIN52,ACTR5,STAG3L2(+),TMEM128,ABHD8,SLC38A9,CTD-3222D19.2,LRTOMT,C2orf42(+),RP11-385D13.1,SLC35D2,WDR6,RP11-85A1.3,C2CD2L,RWDD4,C1orf229,WDR95P(+),KIRREL2,DOHH,KLHL24,RP11-146B14.1,LPIN2,AL159977.1(+),FAM161A,RABL6,THAP8,EXTL3,ADAMTS9-AS2,RPTOR,FNBP4,RP13-766D20.4(-),DDX42,RBX1,PLCH2(+),PFDN6,AC005796.2(+),HNRNPA1P41(+),SPSB1,PDSS1,POLR1B,USE1,RP11-415J8.3,NKILA(-),LINC00665,ALG1L2,MSI2,MIEF1,MIB2,CFAP36,RP11-1094H24.4(+),B3GAT3,TLN1,SLC6A6,MAP4K1,RALGPS1,RP11-149P14.1(+),RP11-80H8.3(+),HOXA1,DIP2B,BUB3,CGN,ATG9A,SNORA72(-),CFD,IRF5,TMEM256P1(+),NR1D1,P4HTM,TIMP2,RAB7A,MIR4783(+),AC053503.4,AMMECR1L,SORT1(+),ASCC2,CCNE2,RP1-43E13.2,IGF2BP1,RELL1,HS3ST3B1,SRGAP2D,RP11-386I8.6,RNU6-383P(+),CSDE1,RNU6-961P(-),TTC3,FAM27B(+),EGR2,TFRC(+),PXDN,AP000439.1,SNORA73A,TMCC2,RP11-849F2.9(-),MIR4449,RNVU1-6(+),MFSD11,SUPT3H,MIPEP,KLHL21,FAHD1,AP000320.6,KCNK9(-),SMIM11B,RPA1,CXCL1,C19orf47,DAGLA,FAM13B,APOC1P1,D2HGDH,BAX,ELP3,GDF9,KCCAT211(+),BPTF,SPPL3,RRN3P2,AP001625.4,KIF15,MROH9(+),DNM2(+),TMEM220-AS1,CTD-2410N18.4,RP11-631N16.2,PPCS,EIF5A,MIR4522,MIPEPP3,RBM15,TBC1D17,C19orf70,FRYL,SMAD2,CTC-499B15.6(-),RP5-864K19.7,GLT8D2,PDCD6,CTC-499B15.1(+),SNORA50,LRRC15,AC007881.4(+),LRP8,NIT1,FAM86C1,BTF3P14,AF277315.13,RP4-663N10.3(-),TAF1C,RP4-535B20.1,MS4A10,NPR2,PDP2,GAPDH,ILVBL,CTD-2267D19.1(+),RPL36,RP11-881M11.2,LINC01134,DHX15(+),MALAT1(+),RP11-276H7.3(+),AC005071.4,YBX1,HDLBP,TEX28,AKAP8L,RBM15B,TUBA1C,EFCAB6,SRBD1,BTBD9,CSTB(+),TMEM9,MTHFR,MGA,AC005355.1,POLR3H,AC104088.1(+),ORAOV1,ATF2,PCAT5(+),PSMD9,ZFP36L2,PICALM,LBHD1,KLF9(-),PPP2R4,FOXM1,NEURL2,C7orf25,GZF1,AP000769.1(+),EEF2,RP11-231D20.2,URM1(+),RN7SL309P(+),RIT1(+),SEMA3A(-),EXTL1,DHX33,RP11-44N22.3,CYP7B1,MAX,TRMT1,LIN54,PABPN1,RP11-732A19.9,ELMSAN1,DNAJC4,AKAP11,LINC-PINT,RP11-21J18.1,FIZ1(+),PRR7-AS1,SNORD49A,GPX1,ZBTB40,METTL21A,SPAG17,ADAR,TRAPPC9(+),RP3-449O17.1,HERC2P5,RP11-10K17.6,TMEM184A(+),KMT2C,CTC-461H2.3(-),CARD8,GPR146,SDAD1P1,RNU6-1243P(+),PXN,AC074011.2,RP11-34F13.3,SLC25A42,RP11-20I23.1,PNMA6A,DDX55,NEAT1_1(+),RP11-967K21.1,ENSA,TANGO6,DDX5,UBE2D4,TINF2,SNX22,DHRS3,CCDC151,U73166.2,RP4-604G5.1,SLC27A1,KHSRP,CTD-2555K7.2,ZBTB8B,PHC2,SREK1,RP11-640N20.4(-),LAMTOR4,RUFY1,SKI,RP11-49P4.7(+),CDC16,ULK4,DUSP1,RP11-12A20.6,UBR5,RELB,KAT5,CTB-186G2.4,SNORA48,RP11-337C18.10,THRA,AC138028.1,ILF3-AS1,RP11-90J7.3,RGS9BP,LINC00685(+),S100A4(+),WSB1,HOXC-AS3,SNRNP200,BSN,ATG13(-),GMNN,RPS9,TTC37,MTDH,AC012314.20,CTD-3148I10.15,PNCK,LRRC41(+),SRGAP2C,KLHL22,CDK4,ALOXE3,RSPH1,TOM1,PRDX6,TEF,ZNF114,RP11-267N12.1,LINC01299(+),BECN1,RP11-834C11.5,GDF5,CDK16,C1QTNF4(-),CMC2(+),ABHD17B,KCNH2(+),RP5-865E18.2,AC074389.5(+),METTL9,NOL4L,RHOA,MEGF11,SORD,GRK6,FN1(+),RP11-640N20.6(+),PRKCZ,PPID,RP11-478C19.2,STIP1,PPP1R26,ELAVL1,TMEM88(+),MBD6,RP11-101E3.5,MAP3K4(-),TAF6L,MIR4724(-),CTB-33O18.1(+),RP11-111K18.1,GPR137,TNK2,PRPF6,FOXD1,RNF44,LRP5,COMTD1,GNS,CACNA1C,SLC38A1,RP11-571M6.7,PRKCE,RP11-509A17.3(+),EIF4A1,KATNAL2,RP5-1009E24.8,FAM60A,SRGAP2B,TSGA10IP(+),C12orf73,DLGAP4,UNC13B,NUTF2,LGALS8,TPD52L2,ZFP91-CNTF,CDK18(-),ATP6V0D1,TNFAIP8L1(+),TBC1D14,MEN1,RAB11A,SLC35C2,SCGB2B2,PCID2,MORC2,ENO1-AS1,PEPD,PRR5,CTAG1A,CTC-239J10.1(+),RP11-977G19.10,PHKG2,PABPC1P5(+),CTSA,WI2-87327B8.2(-),DDTL,DYNC1H1,CC2D1B,SH2D5,CDH4,DDX52,RP11-717K11.2,ZNF69,LONRF2,RP11-379B18.5,SLC37A1,BORCS6(+),AAMP,RP11-44K6.3,SHMT1,ABCA4,CTB-147N14.4,PSAP,REV1,KIFC2,HSPE1P24(-),TGFBR3(-),PFKFB2,NOL8,ZBTB8OS,LAMP1,GSE1,CTB-147N14.6,RP11-1094M14.11,RP11-779O18.3,CFAP57,AP001001.1(-),TMA7,PIP5K1C,GML,TUBGCP2,UAP1L1,SUGP2,ACBD6,SDR39U1,TIMM13,SUMO1,DHPS,ACTN4,SUMO3,ACTR1B,LINC00511,PRR14L,PARP3,PPP1R15A,ADGRA2,SPG21,PPIH,RP11-603J24.17,RP11-432J22.2,ATP4B(+),STK32B,CFAP46(+),LINC00677,AC007773.1(+),RP11-179H18.5(+),TACC3,RN7SL596P(-),PHTF2,RRAGC,KARSP2(-),CHD4,RP11-477I4.4,RHOF,VPS26A,NBEAL2,SNX25,NFATC3,RP3-510H16.3,ZBTB25,RP11-613M10.8,RP5-1165K10.2,HTR7,ZNF628,KDM6A,RNU6-406P(-),AHCYL2,EHMT2,CIZ1,AC093166.1(+),LMTK2,RP11-77H9.6(-),GALE,SLC19A1,RP4-672N11.1(+),PITPNA,IL6R,SAMD11,PTPN11,UCKL1,RNF114,AL591893.1,SPRED1,PATL2,PCED1A,ABR,BSG,AC025442.3,GAL3ST1,ADAP1,TULP3,ZNFX1,TFAP4,IL17D,CTD-2227E11.1(+),DGKG,PRDX1,YPEL5,RP1-145M24.1(-),C1orf101(+),RN7SL190P(-),ENKUR,PIP4K2C,RP11-125K10.5(-),CLDN11,ELAVL3,BMF,PVT1,RP11-293M10.1,THRAP3,MSLN,CNPPD1,NUP188,LINC00578(-),C19orf68,CDK20,GALNS,PRPF3,RP11-356O24.1(-),NOP14,ARIH2,RP11-554I8.1,FXYD5(-),C20orf141,RP11-803B1.8,PIGP,CASP9,BNIP3L,KCNQ2,STAT6,MIR193A(+),NPHS1,RP11-889D3.2(+),FAM86B3P,CCNYL1,SGSH,NOP56P1(+),C1QTNF6,PRKCSH,OS9,RP11-555K2.2(-),RP11-466A19.1,NFIX,JADE2,PSME3,U2AF2,FAM86DP,RP11-747H12.1(+),ATP6V1E1,KHDRBS1,LRFN4,GTF2IRD1,KIF1C,STAG3,RN7SKP117(-),RP11-161M6.3(-),RAP2A,ENO3,NEK4,PLEKHG2,AC017002.4(-),GLULP4(+),SEPHS2,MED13L,DAZAP2,U2(-),TIGD5,RP11-93H10.1(+),LINC01089,GPR155,RFT1,RP11-753H16.5,AC005785.2,SLMAP,URI1,RP11-6N17.9,SDF4,FBXL19,BTBD19,RP11-419L4.1(-),RP11-631N16.4,ALOX5AP,RNU6-1,ZC3H3,MRGPRX2(-),GAS6,TMEM239,NDUFB2,RP11-396C23.4,GFI1B,C10orf90,CORO1C,TYK2,FAM212B,SNAI2,FAM35A,ATP6V0B,COA4(+),SNAI3,HLA-DMA,UBE2S,RPL12P2(-),RP11-697E22.1,RAP1GAP,AP1S2,EPHB2,ISG20,RP11-118H15.1(-),NARF,NR1H2,EEF1G,RP11-422P24.11,RP11-394O2.3,PKIG,RBM20,HMGB2P1(+),ZNF706,H3F3A,C21orf62-AS1,ZNF318,RN7SL70P(-),SNORD104,ANKUB1,HDAC11,BRD2,GGA3,RP11-727F15.11,RP11-220I1.5,GABARAP,KIAA0895,ARMC7,BACH1,CLN6,DOLK,SDC1(+),RP11-47A8.5(+),RNF6,UBAP2,BRE,SPAG7,ABHD14B,FAM192A,ACOX1,QSOX2,NAGPA,PSMD12,CTA-268H5.9(+),MAPK8,RSBN1L,TAF5,RP11-400F19.8,IP6K1,FOXH1,GNB2,NUTM2B-AS1,STK4-AS1,RP1-53C18.3(+),GNAT2,NDUFS5P3(+),FBXO10,MPRIP(+),AHNAK,RASA3,DKC1,AP001437.1,RP11-365O16.3(+),PHF3,ALDH1A2,WEE1,SQSTM1,DEDD,RP11-396C23.2,MIR6781,GJC1,TSC1,TAF1,VPS51,PNKP,Y_RNA(+),SLC12A9,EBLN3,SCAMP3,TRPM6,FAM177B(-),C2orf78,OGG1,MDM2,CORO7-PAM16,THEM4,SEPT11,RP11-903H12.5,CCNT1,RP11-288L9.4,RP11-574K11.32,GATA2,ZIK1,HNRNPL,DCP1A(+),RP11-101C11.1(+),RHEBL1,ZNF598,RAB11FIP5,RP13-516M14.2,GLUD1,RP11-443B7.3(+),LINC01126,C1QC(+),RP11-334C17.3,GIPC1,RP5-930J4.2,USP14,PIP5K1A,RP5-860F19.8,RP11-147L13.15,TET1,PLIN2,RP11-392P7.6,RPL13A,ANG,ASNA1,RP11-215P8.4,ASB6(+),CFAP99,FAM96A,RP11-434D12.1,RP11-53O19.1,CEND1,CU104787.1(+),ZNF815P,ABCB6,CHD5,RP5-972B16.2,C9orf50(-),SNRPC,AL513412.1,CEP250,RP4-749H3.2(+),CCDC57,CNST,AC006483.5(-),GAS6-AS1,WDR48,HSD17B7P2,DNPEP,RP11-283G6.3,YTHDF1,RP1-48J14.1(+),RAVER1,RP11-474P2.4,RPRD1B,TXNL4A,MIR1289-1,USP46-AS1,AC025335.1,DNM3,RP1-16A9.1(+),AC006486.9,CAMKK1,NFIL3,CSNK1E,RP11-481G8.2(+),UBXN1,RP11-334E6.3,RP11-318A15.7,AC107871.1,IKBKB,CYB561,LINC00887(+),RP11-680G10.1(+),AC062017.1,USP18,RNU6-91P(+),LINC01465,TMEM60,RP11-231C18.3,INCA1,CTD-2369P2.10,RBM47,MARK3,SUPV3L1,HBP1,SEC14L2,INTS6,KMT2D,LINC01301,FAM167A,GPN3,ECE1,HNRNPD,STX4,KLF11,SYNRG,VAC14,COX19,MIR1226(+),GRHPR,ADAT3,PRDM11,CTD-2278I10.6,ZNF251,RP11-894J14.5,RP11-804H8.7,GRIK4,SUFU(-),GPCPD1,TPT1,RPL36A-HNRNPH2,RP11-92G12.3,PIK3AP1,RASAL1,RP11-2B6.3,DUSP23,CHRNA9(+),RAB4B-EGLN2,SCO2,RN7SL817P(-),SNRPD2,LINC00652,VAMP8(+),KDM4B,HYAL3,CTB-96E2.3,DNMT3B(+),MEPCE,PRKAR1B(+),ARL2-SNX15,RP11-353N14.3,ITGB1BP1,RP5-940J5.3,C20orf27,CTSB,CDV3,MCUR1,TMEM223,SIK3,Y_RNA(-),RP11-219A15.5(-),C19orf25,SSH1,MAP4K3,ARHGAP23,RNU4-27P(+),OBSCN,PPP2R3C,NAA40,RAB24,DMBX1(-),TNRC6C(+),KIAA1211,RPSAP2(-),KREMEN2,FBRSL1,KCTD2,OGFR,STK4,PDE12,SLC25A22,CENPM,BCL2L2-PABPN1,RP5-1068E13.7,DHRS4-AS1,C11orf84(+),RP11-577H5.5,NSUN4,KCNN1(+),ADORA1,GAA,HSDL1,RP5-1186P10.2,TMEM55B,ACTG1(+),MXD1,SPTB,LINC01257,TRPM1,HERPUD1,RP13-516M14.1,SEC24C,NCOR2,KCNJ6(+),RP11-24C3.2,EBNA1BP2,RUNX1,RP11-327P2.5,RP11-165E7.1,LLNLR-304G9.1(-),RRP9,C1QA(-),HCRTR1,AC003075.4,ADAM10,RP11-586K12.5,AHR,COL4A1,RP11-467M13.3(+),SCML4,SLC29A1,AC073957.15,PTCH1,ATP2B4(+),MACROD1,MLLT10,MIR5702(-),PLPP2,CALR,RP11-426C22.5,MIR1237(-),PHLDB1,PMFBP1,CTB-52I2.4,PRR3,ARHGEF10,RP11-589M2.1(+),CTA-286B10.7,LONP1,FAM47E,UCP2,JRK,SIGMAR1,OLA1,ERBB2,ACAP2,DROSHA,PTBP1,HOXC10,NCL,MIR148A,DHRS4,LTBR,CLCN7,DUX4L26,RP11-306G20.1,MMP23B,RP11-359N11.1(+),TCERG1(+),NRG2,IRS2,PKNOX1,MED16,LINC01183,CTC-297N7.9,GHDC,MSTO1,RP11-554A11.4(+),SAR1B,RNASE4,RP11-347I19.8,ZC3H11A,RP11-305L7.3,AC061992.2,AP003774.6(+),ARHGAP42,RP11-192H23.4,SNHG25,HMGA2,FAM20C,C18orf8,THNSL1,FAM187B(+),KIAA0232,ARPC5,AC105053.3(+),CTB-187L3.1(-),AC008798.1,AP001412.1,MCCC1,MAPRE1,LNX1,RP5-875H18.10(+),WBP2,RBM6,EIF4A3,GRIN1(+),TMEM134,ZNF217,CCDC91,RP11-138I1.2,KCNAB2,SESN2(-),USP32,FAM35BP,WDR19,CIR1P3(+),MXD4,SPATA2L,RP1-102K2.8(-),TEX28P2,PRELID3A,HRAT92(-),HOTAIRM1,POLR1D,ENO1-IT1,CIPC,BRD4,PLXDC1,NDUFA10,ATP6V0A1(+),RP5-855F14.2(+),CAPN10-AS1,FAHD2CP,SOCS5,GAK,PRR5-ARHGAP8,MEGF9,TXNDC11(+),C1orf127(+),FLJ42969(+),TAF4B,CITED2,UNC13D,RP11-567L7.3,ZNF341,CTB-1H10.1(-),RXRB,TAP2,MRGBP,SSH3,BAG1,ZIM2,WDPCP,SORCS1(+),C17orf105,LGALS8-AS1,VPS52,LINC00856,ASL,RP11-317P15.4,DHX35,RP5-1074L1.1,GLYR1,RP11-5O17.1,AC016700.5(-),RP13-16H11.8,LRRC37A3,RNF223(-),BCAS4,NFKBIE(+),RLF,MAFG,GPRC5C(-),RSPRY1,DLEU2,XPO4,SFMBT1,TBC1D1(-),AC226119.5,FBF1,RP11-690J15.1,SAMD10,POLR2J4,TTI1,RP5-1039K5.12(+),SNORD49B,TCN2,BAD,ZMYND12,OSBP,SH3BP4,RFX5,BMI1,CTB-164N12.1(-),AGPAT4(+),NCOA6,HOXA3,MIR4647(-),RP11-315D16.2,FAM46B,FAAP20,LINC00552(+),PRCAT47(-),SMIM4,RASA4B,RP4-663N10.2(+),DDC,DSTYK,HK2,KLF3-AS1,KIF24,MIR132,C5orf51,AL117380.1(+),SET,PNKD,EXOC1,RP11-81H14.4(-),SAE1,USP2,LINC00211(+),OSM(+),FAM35DP,DOCK8,RP1-272L16.1,ESPNP,AC003956.1,RP11-315F22.1,RNU6-392P(+),FAM109B,RP11-335O13.7,FAM101A,TBCE,NR1D1(-),SNORD37(-),MTG2,CTD-2369P2.8,PEBP4,WI2-1896O14.1,ANKRD13D,ZDHHC13(+),PWWP2B,JTB,PTP4A3,CCND3,AMN1,TCF25,STT3B,HSD17B7,TFDP1(-),CTD-2515O10.5,VPS11,TNFAIP2,DYRK1A(-),C8orf86,ISOC2,IFT81(+),CTC-471J1.8,LGALS3BP(+),PA2G4,B3GALT6,RP4-616B8.4,UQCRQ,MLN(-),C8orf33,SF3B3,KCNMA1,INAFM1(+),PTPRN2,TRAPPC3(+),SKA3,PC,ADSL,CHMP5,HHAT,FARP1,GRK1(-),Clostridiales-1(-),ZNF512B,LGI4(+),AP000769.7(+),RP11-632K20.7(+),MIRLET7I,ZNF131,ELN,AZIN2,Metazoa_SRP,RP11-20I23.3,RPL7P30(+),SPNS1,AC135048.13,SMIM24(+),STK40,USP7(+),RP11-148B6.2,RPUSD4,CUEDC1,TRPV2,SLC25A37,RP11-474G23.1,TCEB3CL2,LINC01503,ATP6V1H,HLA-E,KLRG1,MED18(+),RP11-864I4.1,BCL2L13,GRK5,RP11-40E6.1,AHNAK2,UQCR11,RN7SKP78(+),RNF220,DDT,SLC25A26,AD001527.4(-),TMEM110-MUSTN1,FAM195A,MEGF6(-),CTC-432M15.3,FAM27AP1,WHSC1L1,RP11-2C24.4,RP11-195F19.29,MPHOSPH10(-),MYL12A,PROZ(+),MPV17,AC008074.3(+),PTK7,DPP7(-),MRPS18A(-),MIR3681HG,RP11-386G11.5,PLA2G1B(+),HOXC13-AS,RNU6-642P(+),LNX2,RP11-259N19.1,RP3-395M20.12,THNSL2,AC007204.2,PRKAR1B,SMG1P3,RP4-761J14.9,SLC25A44,GJA3(+),ARFGEF2,TNXB,RERE(+),KB-1639H6.2,PRR7,RPL6,RP11-96H19.1,RAD9A,PXMP4,RNH1(-),GAPDHP37(+),RP11-12A20.4,TMC6,TNS3,LACE1,PLEKHB2,VPS35,GATS,UBE2Q1,PNRC2(+),RP5-864K19.4,SGSM2,ABHD5(-),CACNA1A(-),RP11-893F2.5,RCAN1,RP4-616B8.6,PFKP,RNF103-CHMP3,HMGN1P17(+),SSPN,LINC01270,FGFR3(+),RAD23A,OGFR-AS1,HPCAL1(-),PLA2G2A,EIF4EBP1,RP1-118J21.24(-),CCDC124(-),AC090616.2,TMEM120B,KIFC3,RP11-946P6.4(-),AC130689.1,LRRC3,RP11-386G11.10,SNORA68(-),RAD1P1(-),NRP2,LINC00544(-),GPR176,SUN1,CASQ2(-),PRPF19,CAMTA2,YOD1,CUL4A,RP11-367J11.3,SPDYE10P(-),SLFNL1-AS1(+),TSPAN15(-),ATG2A,MCF2L,CLCN4,KB-1269D1.8(-),SORCS1,BRF1,SPATA31E2P(-),COL8A2(-),MIR3193(+),CEP85,PIAS2,NUMBL(+),EXOC3,EVL,PPP1R26-AS1,SRSF2,TEX2,HMGN2,DHODH,COA7(-),MRPS18CP6(+),PKN1(+),SUCLG2,CHCHD2P8(-),CENPP,FUBP3,SPRYD3,APH1B,CTB-171A8.1,ATP5I,PLAT,ABCC1,RP11-180P8.1,CTAG2,ZNF317,CHST3,USP9X,HNRNPF,TUFT1,PRPSAP2,PDE4A,RP11-155L15.1(-),PCF11,ICAM3,TACC2,SH2B3,GOLGA7B(+),CYFIP1,CUTA,AC098824.6(+),GTF2F2,POLR3C,RP11-61J19.2(-),SPG20,TOM1L2,RNU2-19P(+),MAPKAPK3,SPATA31E3P(-),CTD-3014M21.1(+),DAAM2,ERCC1,ARMC6,KDM2B,HP09025(-),RP1-56J10.8,RP11-67A1.2	A375_shZNF180.UP	A375	shZNF180	UP	0.1457	0.1144	1.2736
MA0738.1.HIC2	7.37e-24	2.02e-23	3455	9396	29443	99067	0.2689	0.2291	,RPL9P29(+),RP11-292I17.1(+),KCMF1(+),LRP5(+),KCNK3(-),PTPRVP(+),CTC-457L16.2,HIST2H2AA3,ZBTB4,FAM189B,NOD1,SAMD4A,PLCD3,SLC37A4,UPF2,RP11-958N24.2,SERF2,RAD51L3-RFFL,FRG2,AC007292.7,NCMAP,ALDH6A1,PTH1R,SOD1P3(-),RNU11,ANKRD16,EMC8(+),HOXC6,RP11-578C11.2(	A375_shZNF180.UP	A375	shZNF180	UP	0.2689	0.2291	1.17372
MA0081.2.SPIB	1.74e-23	4.75e-23	6483	6368	58937	69573	0.5045	0.4586	,TIGD6,HIST2H2AA3,ZBTB4,RP11-629N8.3,CLEC1A,RAD21L1,RTKN,DNAJC17,PLPP1,RP11-312B8.1(+),RP11-536G4.1,SMIM5,PCNT,CTB-129P6.4,CDHR2,AL031777.1,HIST2H3C,RNU4-77P(-),AC093906.1(-),SLC1A1,RP11-629O1.2(-),PPOX,MIR638,SWT1,NECAB3,DPY19L3,APC2,PGBD4(-),MIR149(+),R	A375_shZNF180.UP	A375	shZNF180	UP	0.5045	0.4586	1.10009
MA0877.2.BARHL1	3.48e-23	9.48e-23	567	12284	3565	124945	0.0441	0.0277	,ST8SIA1,RPL9P29(+),ZFP36L2,RP11-848P1.5,KCNK3(-),ARL3(+),RP11-11M20.4(-),TCHH,CSNK1E,RP11-342M1.3,SLC41A1,CTD-2331H12.8,KBTBD6,RP11-44N22.3,RP11-334E6.3,RP11-318A15.7,FAM234B,TBPL1,MBOAT2,SIK1(+),AC005625.1,AKAP8,LA16c-359F1.1,MNT,RP11-359E8.5(-),ADGRF3,ELMSAN1,SNORD59A,AKAP11,PDXDC1,RP1-309K20.6,SLC37A3,NDUFC1,SLC25A11,ARL6IP1,SNORD49A,DENR,AC092198.1,RNU6-1082P(-),FOS,HIP1,NUFIP1(+),OLFM2(-),CEBPD,NDUFS6,MRPS12,POLRMT,SPDYA,GPR146,LINC01220(-),FIRRE,MIR1181,UQCRFS1,MRPL34,MIR6831,SNX8,RP11-368N21.5,ARFGAP2,GLIS1,DLX2(+),PARD6A,PIK3AP1,FAM47E-STBD1,DUSP23,RP11-480I12.9,CTD-2105E13.16,TMEM253,RPS12P23(+),IGFBP7,ZNF90P2(+),CAMTA1,GTF2IRD2B,HEXIM1,RP11-223J6.2(+),MUS81,HIST2H2BB,PRKAR1B(+),C11orf72,RP11-434D11.4,NUP62,PPFIBP1,PPIAL4F(+),IFI6,RP11-514P8.8,RP11-252A24.3,SPG7,MLLT3,ANPEP,AC092573.2,RP11-25O10.2,BCAR3,GMDS,ZNF230,RP11-337C18.10,ALKBH7,PPP6R2,SNORA26(+),PTRH2,FMO5,RP11-1102P16.1,PPIB,AC239800.1,SNHG3,OLFML2B,MAP4K3,WSB1,SRSF6,SUV420H2,AC142472.6,ARMC2,PKN3,SH3RF3(-),RAB11FIP3,LINC00661(+),NBPF11,LINC00910(+),EPT1,RPSAP2(-),KCTD2,NF1,VAMP3,TMED5,CTD-2288F12.1,PDE12,DLX2-AS1,ARL4D,TUG1,SIVA1,RP11-159G9.5,RP1-92O14.3(+),RP11-137P24.5(+),ZNF234,DEF6(-),RNU6-1137P(+),PPARD(+),ZNF488(-),RP1-37C10.3,CDC14A,RP11-417F21.2,VPS53,FAM117A,ZCCHC11,DNAJC5,LSM14B(+),TYW1,RNU6-121P(-),ABHD17B,ITPR3,CTC1(+),RP11-629E24.2(+),CAPN2,NUBPL,RPS8,KIF26B,EIF2B5,RP11-529J17.3(+),RP11-327P2.5,LRRC75A-AS1,ZDHHC3,ZCCHC3(-),PPID,RP1-37E16.12,APOM,NRSN2-AS1(+),COL4A1,WAC-AS1,F3,PSMA6P3(+),TMEM68,AC073957.15,RP11-476H16.1(+),RP13-15M17.1(+),MKNK2(-),TSR1,C19orf24,TNK2,ZNF252P,SIN3A,GNG10,AAED1,CALR,COMTD1,RP11-74J13.8,RPL22,RP11-655M14.12,MTHFD1L,SLC38A1,RP11-571M6.7,ARIH2OS,NAA16,MTHFD1,TPGS1,PEX16,EHD4,RP11-104N10.1,SRGAP2B,RAPGEF6,LONP1,ARF4-AS1,RNVU1-14,ABL1,CTC-326K19.6,CDA,FBLN2(-),FAM222B,RCAN3,PGM2L1,FAM47E,PRR25,UCP2,AC061992.2(-),HIVEP3,MIR639,TBC1D14,CTC-308K20.1,ZFAND3,WDR61,ERBB2,FER1L4,NKIRAS1,ELL2,APBB3,NCL,HIST1H2BB,MORC2,SLC27A5,CCDC18,RNU4-9P(-),RP11-306G20.1,GPATCH3,KIAA0930,RP1-317E23.6,PGAP3,VMP1,SREBF1,GART,ZNF691,RFX2,FBXO46,RNASE4,FAM3C,MIR8083(+),STC1,TMEM120A,CH17-373J23.1,TRIOBP,PPM1K,CTD-2337A12.1,ATP5G1P1(+),MTFR1L,MAPK1IP1L,GTF2IRD2P1,C11orf57,RP11-192H23.4,REV1,CTC-429P9.4,NOL8,RP11-269F19.2,RP1-317E23.3,RP5-1092A3.5,RP11-266L9.4,CTB-147N14.6,PODXL,OAT,CHCHD7,RILP,KLC4,ATP6V1C1,SNORD46,ATF5,KDELR1,CTB-187L3.1(-),RP11-439A17.10,RP11-578F21.13,ST3GAL5-AS1,ATOX1,L3MBTL2,RNVU1-18,KRT10,MCCC1,RP11-480I12.5,SSR4,LHX1,RP11-389O22.5(+),TMEM237,RP11-1035H13.3,FAM161B,AC100756.1(-),WBP2,CDKN1B,LINC00511,NDUFB2-AS1,THOC1,TMEM216,ASXL1,GRIN1(+),ZBED1(-),RP1-76B20.11(+),RP3-441A12.1,GTF2IRD2,SPG21,PPIH,RP11-138I1.2,CPT2,RP11-396C23.2(-),GRIN2D,STK32B,GLI2,USP2-AS1,PSD,TMED1,RP11-567J20.3(+),RP11-713D19.1,RNU6-662P(+),AP000783.1,BAG6,TMEM2,TMOD1,ZNF320,NKAIN1,ZNF219,HRAT92(-),RP11-145A3.1,ADPRHL1,RNF25,HIST1H2BN,ZSCAN25,PLXDC1,RP11-145A3.2,GDAP2,GP9(+),GSG1,DNAJC25-GNG10,DCAF6,MAN1C1,FLJ42969(+),RNU5E-4P,MICAL3,VKORC1L1,RP11-705O1.8,RP11-110I1.12,MISP,DNAH8,CDC37,CTD-2006K23.1,KIF21A,RP11-810P12.7,NDUFS2,Z98744.1,CADM2,RP11-613M10.9,WDPCP,PRX,RP11-109L13.1,SLC1A5,AC005775.2,TMEM104,DLGAP2,MIR636,SNRPE,CTD-3252C9.4(+),CTD-2619J13.14,RP11-293M10.2,RP11-559M23.1,RIIAD1(-),COPS3,WIF1,CARS2,CLP1,C6orf203,SPTBN4,MOB3A(+),LDHBP1(+),ADCK2,RPL7L1,SDHC,MICU1,SLC35A4,RP11-1080G15.1,PEG13(-),FAM219A,YLPM1,CTB-32O4.2,RP11-445F12.1,RP11-83J21.3,SNAPC2,SNORD49B,RP1-178F15.4(+),IDH3G,AL662800.1,RAB35,GREB1,RP11-290L1.3,CTC-360G5.8,OSBPL9,TMEM8A,SRP14-AS1,AC092265.1(-),PPM1B,KCTD7,Y_RNA,NCOA6,PIH1D2,EPB41,DNAI1,ATP2B4,COQ6,RTCB,RP13-895J2.11(-),RASA4B,GFM2,RP11-293M10.1,SNRNP40,SHKBP1,NAA15,RP11-354K1.2(+),SOCS3(+),LINC01547,PQBP1(+),DLX1(-),RP11-290L1.2,ARHGDIA,CGGBP1,DMD,ARIH2,TYRO3,USP2,COQ10B,CYP4F23P(+),TECR,STRADA,SEC23B,MRPS18B,CUL7,CDCA7,IL4I1,RNA5SP138(-),MTPAP,STT3A-AS1,FLNB,AC245407.1,DYNLRB1,MRPL2,HES7(-),PIK3CD-AS2,CFAP126,MAPK11,RP11-1035H13.2,MIR4733,AC137932.4(+),CD55,METTL13,THADA,NOP56P1(+),KLF6,FAN1,PRMT1,CAT,OS9,SNORD55,TAF1D,PER1(+),DHRS12,RPL7P35(+),RP11-216B9.6,ATP5B,AC023115.2,CCDC6,SNORD38(-),RP11-15A1.7,EXOSC1,SLC35F6(+),HIST1H2AK,CCDC84,SF3B3,ZNF865,ETV5,SGK1,TMEM128,ABHD8,PPP2R3A,HIVEP1,MROH1,SRP14,CTD-3222D19.2,RNF167,ELL,MED13L,FRMD5,AL136221.1(-),RP11-396C23.3(+),RFT1,AC005785.2,FUZ,ATL2,RP13-714J12.1(+),RP1-137D17.1(+),RP11-6N17.9,SMG1P2,PPP1R10,C16orf91,SPACA6P,CPNE1,LA16c-306E5.2,FAM189A1,WDR95P(+),KLHL24,ISLR2,NDUFB2,FAM175B,ASMTL,RPTOR,TRPV2,RPL13P(-),OPA3,ZNF221,TRAPPC10,ATP13A2,BRPF1,LRRC23,FPGS,TP53INP2,RP11-252P18.1(+),HLA-DMB,PLAG1,NDUFV1,UBE2H,RNF220,POLR1B,MAFA,MAN1A2,CTC-432M15.3,STK36,LIPA,LSM14A,APIP,SNX27,CYP4F9P(-),USMG5,DPP7(-),VTA1P1(-),MAGI3,WAC,HMGB2P1(+),RP11-889L3.4(+),PCGF3,MAP4K1,ZNF318,CHCHD5,SCAF8,SMG1P3,RNVU1-15,DIP2B,ZNF584,CGN,CABYR,U1(+),CATSPERG,KB-1639H6.2,WDR3,KDELR3,HEMK1,RABIF,RP11-51F16.8,HPCAL1,U1,CRK,RAB7A,UBXN2B,LACE1,TYW1B,AC007191.4,KIAA0895,FMOD(+),PPP6R1,CUL4B,RP11-386I8.6,GRIFIN(+),KIAA2013(+),RP11-537I16.2(+),CHST12(-),AP001046.6(-),AFF4,SSPN,ZNF672,LINC01270,FEM1B,GPN2,HNRNPA0,SNORA73A,SSR2(+),TMEM99,ACD,SMPD1,MFSD11,C19orf38,CEP41,BOP1,RNU5E-4P(-),LINC00620(+),NDUFS5P3(+),SARS2,RP11-315D16.4,AHNAK,FAM13B,LINC01138,TXNRD3(+),CA5BP1,NF2(-),SLC6A9,ZDHHC16,SEMA4B,SMG1,TMEM47(+),AC121334.1,LCP1,PDCD6IPP2,TM4SF4,RP11-252A24.2,KAT7,PNKP,LINC00544(-),CTD-2410N18.4,COG2,MIR4522,AC108142.1,TRIM8(-),PBDC1(+),PPP6R3,ITPR2,DUSP5(-),SEPT10(+),THEM4,RP11-903H12.5,PTPN4,SORCS1,AP001619.2,RP11-288L9.4,SBDS,PDCD6,NUFIP2,RCC1,HIST2H2BF,PIAS2,RP1-267D11.6,RAB11FIP5,OSMR-AS1,ZNF629,UBR2,COL5A3(+),GUSB(-),RN7SL619P(-),LINC01126,SRSF2,ATF6(+),COA7(-),RSRP1,AP001476.3(-),ARF4,SUCLG2,THBS1,FHL1,AC009120.4,CREG1,ITPKB,FMN1,ANG,EXOSC10,TAF15,TPM4,CENPP,RN7SL525P,XYLT1,ASB6(+),RP11-180P8.1,CTD-2201E18.3(+),ZNF317,NAT9,USP9X,ABHD10,PARN,HNRNPF,CDH13,TUFT1,HDLBP,AL591610.1(+),GPR61,CTD-3193O13.1,IMMT,C9orf50(-),AKAP8L,GMDS-AS1,AC006076.1(-),SUMO1P1(+),CYFIP1,PDHX,FBXO7,C3orf18,TOM1L2,DDX46,COX4I2(+),SMARCC1,CATSPERD,COLEC12,ST3GAL5,GNAS-AS1,CCDC130,RNVU1-19,MPC2,TLE6,RP11-278L15.6,IQCG,WNT2B,BPHL,PLEKHA2,FIBCD1,FTH1,RP11-363D14.1,RNF8,FAM177A1,RP11-283G6.3,YTHDF1,ORAOV1,TRIM28,LINC00324(+),PARG,RP11-434H6.2(-)	A375_shZNF180.UP	A375	shZNF180	UP	0.0441	0.0277	1.59206
MA1576.1.THRB(var.3)	7.84e-23	2.13e-22	3338	9513	28452	100058	0.2597	0.2214	,RP11-33O4.2,APOLD1,TTC7A,RP11-848P1.5,CTC-524C5.5,PTPRVP(+),RP11-656E20.5,TIGD6,HIST2H2AA3,SLC5A5,CTD-2538G9.6(-),CEPT1,SLC37A4,UPF2,RP11-958N24.2,FRG2,AC007292.7,AC092168.4(-),ALDH6A1,CTTN,RPS5,CLEC1A,RNU11,ANKRD16,EMC8(+),HOXC6,SLC25A12,SLC46A3(+),RAD2	A375_shZNF180.UP	A375	shZNF180	UP	0.2597	0.2214	1.17299
MA1646.1.OSR2	6.88e-20	1.86e-19	4219	8632	37236	91274	0.3283	0.2898	,RPL9P29(+),APOLD1,RP11-292I17.1(+),TTC7A,RP11-33O4.2,HLA-A,KCNK3(-),CTC-524C5.5,LA16c-381G6.1(-),NUDT16L1,RP11-746P2.5(+),RP11-656E20.5,ZBTB4,SAMD4A,PLCD3,CEPT1,IER5(-),RP1-69M21.2(+),TMEM56-RWDD3,PGBD5,UPF2,SLC37A4,GANC,E4F1,RAD51L3-RFFL,KBTBD6,ALDH6A1,	A375_shZNF180.UP	A375	shZNF180	UP	0.3283	0.2898	1.13285
MA1493.1.HES6	7.48e-20	2.02e-19	1805	11046	14518	113992	0.1405	0.113	,TTC7A,CTC-524C5.5,LA16c-381G6.1(-),RP11-746P2.5(+),RP11-629N8.3,PLCD3,CEPT1,UPF2,PGBD5,RP11-958N24.2,KBTBD6,CTTN,PTH1R,CLEC1A,FBN2,SLC25A12,RN7SL822P(+),NXF1,FLT3LG,PCNT,LA16c-359F1.1,AL157902.3,CTB-129P6.4,SNORA26,CLCN6,PDXDC1,HMGN2(-),RP11-849F2.10(+),IFRD2,APC2,PTBP3,ZNF337-AS1,CCSAP,RP11-483P21.2,RGL1,CA5AP1(+),USP34,PLA2G6,FOS,HES4,HGH1,AC005339.2(-),CTD-2349B8.1,NDUFS6,FGGY,RNU6-70P(-),CTD-2126E3.3,TSTD2,A1BG-AS1,AC009005.2,CIART,CTD-2619J13.8,RP11-54A4.2(+),SERGEF,SBNO1,DNAJC16,TACC3(-),CNNM3,HOXB3,LASP1,SCAMP5,CAMTA1,EVI5L,OCA2,TMSB4XP4(-),SNHG19,AC092573.2,AC024937.4(-),FBXW2,ADSS(+),RP11-697H9.3(-),PIAS3,AC005071.3,ELF1,PRELID1,GRID1(-),SNHG3,OLFML2B,SRSF6,OSBPL1A,RP4-673D20.4(+),TMEM175,RBCK1,SLC45A3,EFNA4,GMCL1P1(+),SH3RF3(-),NBPF11,Metazoa_SRP(+),OGFOD2(+),CTA-397C4.2(-),PRELID3B,AC017028.2,RP13-582L3.4(-),PDIK1L,EYA3,HSPE1P22(+),NUDT18,ZNF627,PEX26,CTB-50L17.2(+),CBFB,ZNF395,HSBP1,SP2-AS1,HERC3,CLNK,USP6NL,CYFIP2,MMRN2,SLC17A9,PAX2,RP11-810K23.6(-),GTF2H5,SLC25A13,RP11-417F21.2,SPTBN1,TIPARP,CHST14,CTC1(+),TRPM1(-),ENPP7(+),AC124789.1(+),CTD-2545G14.7,RMRP,RP11-552F3.9,RP11-494G9.1,TNS4(-),RP11-535A19.2,LINC01237,ZNF773,CTD-2537I9.16,SLC25A6,C19orf44,UBR4,BAZ1A,MAP2K7,TBC1D13,STIM2,UNKL,BID,RP13-15M17.1(+),MKNK2(-),AC010642.1,ZFP64,DNAJB6,SYT12(-),DNAH6,KCNMB4,SERPINF1,DKK3,RIN2,CAPNS1(+),MED22,KLF2,RPL22,AC003090.1,PRR36,SRRM3,RP11-395B7.2,WRB,AMPD2,CLK3,RBBP9,AC017028.9,VANGL1,LINC01141(+),LDB1,PNPLA6,USHBP1,SYT14,LGMN(-),SNHG7,FTOP1(-),HAS3,SH3BP2,C1orf226,NME2,LINC00111,HMGB3P13(+),CDC25C,HIVEP3,PRKRIR,CUX1,FOXO6,NOS1AP,NKIRAS1,MMS19,FAM213B,PRAP1,LINC00704,C1orf43,SLIT1,RMI2,BABAM1,WDR83,OSER1,ANXA8,SMYD4,RFX2,FBXO46,DENND2C,MANSC1,RP11-99J16__A.2,ABLIM1,GGA2,ACOT12,RAB11FIP1,RP11-269F19.2,ACTL6A,FASN,BRD2-IT1,CAPZB,ABCC3,PPHLN1,TRIM11,RN7SKP297(+),NCBP1,USP3-AS1,DNAAF1,TOE1,RP11-753H16.3,CLTC,SLK(+),NDUFB2-AS1,FBXL8,CEP89,DST,TTL,GET4,GTF2IP20,WSB1(-),ABHD4,TBC1D3P5(+),GTF2IRD2,KIF6,GRWD1,BRCA2,TMEM44,COMMD7(-),PES1,MCHR1(-),RPS27P1(-),PBXIP1(+),RP11-1017G21.5,EVI5,AL021807.1,DSCR3,PITPNC1,ATXN7L2(+),TSPAN16(+),FAM136A,LHFPL2,STAG3L5P,RP4-745E8.2(-),PFDN2,MIR1908,PRPF38A,TUBB4A,AC108448.2(+),SLX1A,BCDIN3D-AS1,CES2,CTIF,FAR1-IT1,FALEC(-),SPACA7,TMEM9B,ALDH3B1,RAI1,NUTM2A-AS1,RPS4XP16,APOA1BP,BOLA2,MRPL28(+),EPB41L1,NFATC2,FAM86C2P,RAB11FIP4,PPIA,SOX12,POLR3K,RAB20(+),RP5-857K21.4,KCTD9,CYB5R3,SMIM11A,MICU1,MED15P6(+),CTD-3193O13.12,NMT2,LRP1,AC026318.1(-),MNX1-AS1(-),RP11-225N10.1,MED11,ABTB2,TTF2,CSF3,ATP11B,CTC-360G5.8,AC004257.1,WDR89,RPL8,RNU6-971P(+),U91328.1(-),CCDC39,AC108004.3,RPLP2,SLC25A19,TTC34,SSX2IP,ATG16L2,DPPA2P2(+),PVRIG,MINK1,PTP4A2,SORT1,RP11-783K16.5,ZNF518B,snoR1,DDX59,PAQR7(-),ZMIZ1,AC003005.4,LRCH4,LTBP3,CTD-3105H18.18,C20orf203(-),MKL1,HMGN2P17(-),PPP1R27,DLX1(-),DMD,RP11-451F20.1(+),GALT,SNAP47,MIR34AHG(+),ZBTB21,STXBP4,HIST1H2AH,ALG6,FAM156B,ACADVL(+),MCOLN1,STAG3L5P-PVRIG2P-PILRB,RP13-516M14.4(+),CDCA7,DHDDS,STT3A-AS1,GALNT11,CDK5RAP2,RP11-132A1.4,PIK3CD(+),RP11-314A20.5,RP11-12A20.6(-),TSC22D3(+),AC093627.7,CPSF3,PHF2,AC058791.1,CMPK1,AAAS,CTD-2521M24.6,ZBTB17,PTPDC1,HOXB-AS3,FAN1,DBIL5P,NCKAP5L,VPS16,RP11-108K14.8,PXK,ZNF295-AS1,TSC22D2,RP11-809O17.1(-),SLC6A8,UBXN6,NME1-NME2,EIF3I,CCDC6,CLDN24(-),RP11-264B17.3,MUC2(+),AL139288.1,AC018890.4,CRAMP1,CREB5,KLHL26,RP13-977J11.9(+),KCP,FUZ,MAPT,CIRBP-AS1,ZBTB45P1,RP11-161H23.9,NT5C,NIP7P1(+),PMP22,CANX,RP4-597J3.1(+),FBN1,KCNE1,RP11-968A15.8,MIR3680-2(-),MPV17L2,LRRN2,PDE4DIP(+),ENTPD6,CTD-2012K14.6,UTP11L,ANAPC7,AC141928.1(+),HINFP,WDR34,LRRC23,CTD-2132N18.3(+),CITF22-49E9.3(-),AC002398.11,GSS,HSPE1,SH3GL1,RP11-888D10.3,DRAM2,SMARCD2,AC087650.1(+),MAN1A2,LSM1,RP4-539M6.19,RBX1(-),RP11-254F19.2(+),DEF6,RHPN1,STK32C,C16orf74,BCL7B,CDK6,MMAB,RP11-459E5.1,RP11-220C2.1(+),PCGF3,MYO9A,LINC01399,FLAD1,TIPARP-AS1,HSD11B1L,NUAK1,DPP9(+),GTF2IP4(+),FLJ37453,POLR3A,NME3,TMSB4XP4,GATA1(-),PHF13,CMIP,ODC1(+),AC108925.1(-),CCDC169-SOHLH2,PTPRU,RP11-81K2.1,CTD-2545G14.6,RNU6-1088P(-),LRPAP1,DLG4(+),LPIN1,OSMR,SLC28A1,REM2,TMEM214,RTEL1(+),RREB1,C1orf95,UNC5A(+),KLF5,RP11-666A8.8,FAM76A,RP11-16E12.1(+),RP13-492C18.2,EEF1D,RCN3,LRRC59,C5AR2(+),AC104667.3(-),DANCR,FAM168A,BOP1,FDFT1,RP3-477M7.5(+),HR,RP11-554A11.8(+),SARS2,LINC01138,GPATCH2L,DPP9-AS1(-),NOP58,PPFIA4,COL4A2-AS1(-),GATSL2,TWSG1,GALNT9,SRM,ARID1A,KDF1(-),TPRA1,AC108142.1,ZBTB20,PPP1R3C(+),KRTCAP2(+),FAM53C,IPO4,RPSAP26(-),SPEN,SLC26A11,PPP1R13B,LAMC1,RP11-517P14.2,RCC1,ARHGAP9,THUMPD2,RP11-66D17.5(+),KIAA1217,Z93930.1,CCDC39-AS1,KB-1732A1.1,CSK,AP001631.10,PPM1G,ZFP91,NKX2-5,CBARP(+),ILF3,RP1-202O8.3,HMGB3P22,AKT1S1,RP11-889L3.1(-),GTF2I(+),LMNA,YPEL2,TUBG2,GNG5,AP1S3(+),ORAI2,RP11-467L19.11(+),ZNF250,YAF2,CATSPERD,TMEM39B,CIRBP,CROCCP4,RP1-41C23.1(+),GNAS-AS1,PARD3,FADS2,SLC25A17(+),USP46,ZNF771,KPNA3,RP11-148K1.10,ACACA,MRI1,HOTAIRM1_1,SLC16A1-AS1,CTC-398G3.6,CNIH3,RP11-474P2.2,KIAA1671,MYO9B,AC114730.8,C15orf57,KPNA6,MXD3,CDIP1,CRTC3-AS1,RP11-387H17.6,ADK,AC005625.1,GCLC,AKAP8,RP11-126K1.2,RP11-544O24.2(+),RPL12P13(+),CXorf40B,ABCF1,HOXC13,ASXL2,LL09NC01-251B2.3,TMEM179(-),TGFA,RP11-514P8.2,RP4-639J15.1(+),FOXP1,CNNM2,SLC38A8,MAU2,METTL3,CYHR1,GNL3L,CKS1B,PAFAH2,TMEM199,RP11-635O16.1(+),DLX1,SMAD6,VPS13D,FAM134A,SEPT9,DENND4B,NDC1,AC004980.7,MRPS12,CBX7,SRGAP2,ZNF527,DTD1,RP11-533E19.7,ANKMY2,DSN1,DDX31,RNU6-246P(+),NTNG2,RP11-83N9.5,GATA4,COPS7A,AC151960.1(-),MUS81,RP11-834C11.12,METTL17,HMGN2P18(-),NANOS1,ATP1A1-AS1(+),GNL1,RP11-514P8.8,GPAT2,SLC7A1,AATF,AGTRAP,RP11-433J22.3(-),TMEM141,FMO5,ABCB8,SPATA1,KIZ,ARSG,DPP7,ISG15,LINC01106,ZNF79(+),RP1-261G23.7,ATP6V0C,HOXA9(+),SLC2A8(-),RAB11FIP3,RP11-27K13.3,SNORA54(+),ADIPOR1,DHX30(+),RN7SL148P,PTPRG,FDPSP3(-),RIMKLB,ACOT7,AC017048.1(+),CENPIP1(+),PHACTR4,CLYBL,HDAC6(+),AC006538.4,KIF17,HIP1R,MIR6724-2(+),RP11-216L13.17,SNORA76C,ALDOA,LAMA5,SLC41A3,AC105247.1(+),GTF2H4,CABLES1(+),TRADD,NFE2L2,RP11-264B17.4,UBAP2L,GAPDHS,KIAA1191,APP,SLC25A25,HMCN2,CTD-2006C1.2,SLC7A5,PCSK7,TOMM40,NR4A3,ASPSCR1,YBX3,KRIT1,LPXN,UBE2G1,TMEM234,RHOD(+),SLCO4A1,GRK4,RP11-350G8.5,RP11-476H16.1(+),C19orf24,FOXO1,PI4KA,PUS7,CREBRF,GATA2-AS1,CBY3,TTBK2,RBBP7,COA7,SLC39A1,PPP1R32,MIR935,RNU6-993P(+),NCAPG2,NANP,MARK4,CYB561D1(+),RNA5SP432,MAML3,RP11-352D13.6,TMEM147-AS1,SRRM2,FAHD2A,RP13-582O9.7,EPS15,WWP2,APLP1,SPATA13,RP11-616M22.11(+),LBR,CTC-255N20.1(+),EXTL2,ARHGEF17,COPRS,FBXO16,TOR3A,HSPB1,PCGF1,HIST1H1E(+),ARID3B,MAP3K14,RP11-463C8.4,TSPO,TMEM9B-AS1,SP3,PRAM1(-),LINC00649,SESN2,LINC00471,TMEM120A,CH17-373J23.1,INTS6-AS1,CNOT3,WNK2,FFAR1,S100A5(+),SMIM10(-),EIF3A,HSPE1-MOB4,CACNA1A,RP5-1028K7.2(+),RP5-1092A3.5,BMP8A,CHCHD7,ATP6V1C1,SNORD46,AC013436.6(+),SLC7A5P1(+),AP000344.3(+),FRG1FP,RNU6ATAC,NDRG2,AC046143.3,NACC1,PPIEL,ZDHHC12,SLC1A2,ATPAF2,THOC1,CTB-179K24.3,RTN4,MAPK1,CTD-2517M22.16,ATP1B3,RP11-475E11.9,AL772400.1(-),EML6,SNHG20,RP11-649A18.3,PHLDA2,SKI(-),RPL23P2(+),RP11-145A3.1,C15orf39,RP11-269G24.4,CLASRP,SLC30A10,RPP25,AC003682.17,RP11-707G18.1,YARS(+),OVOL2,FP671120.4(-),MIR365B(-),SLC26A2,DCAF6,ZAR1L,HES1,RP11-54F2.1(-),UVSSA,RP11-1140I5.1(-),FAM86GP,AP5Z1,RP11-753C18.12,HERC2P4,TRIM56(-),RXRA,RP11-613M10.9,ACP5,HIST3H2BB,FP236383.10(-),ZBTB7A(+),UFC1,SUMO2P17,SMPD3,AC017028.11,KDM5B,CAMK2B,KMT2B(+),ETV2,RP11-293A21.1,LURAP1L,UQCC1,HNRNPA1,ZNF496,SLC30A7,CTC-548K16.6(+),GNG7,C7orf57,NPM3,ADCK2,RP11-554A11.9(-),AC074289.1,PIAS4(+),MTHFD2,PABPC4,GLIS2-AS1(+),ERVK3-1,RP11-586K12.4,SLC48A1,MARS,RARA-AS1(+),AXIN1(-),RP11-565P22.6,FAM195B,PGAM5,TRIM16L,RP11-173M1.4(+),MYBPC2,GSTP1,HLA-Z(+),RASA4,RP11-745C15.2(-),RP4-549L20.3,MIR3159(+),TACC2(-),HCG25,ZNF652,HGS,BCL7C,TTYH3,RNU7-18P(-),ELOVL5,ING5,MIR6850,ANP32B,GSTM3,ARHGDIA,AC104417.1(+),FLJ26850,RP11-345J4.5,CYP4F23P(+),AK3P2(+),RP11-316O14.1,ABCC4,MIR3153,SPAG4,MIR6511A3,RP11-680F8.1(+),RP11-758H9.2,KIAA1522(+),SLC25A1,GRK1,OXSR1,PAX5,KDR(-),PIN1,RP5-1068H6.6(-),SLC38A2,RP11-395A13.2,DNASE1L1(+),TLDC1,EFNA3,RP1-170O19.24(-),RP11-195L15.2,DPH1,MIF4GD,TUBA1B,HMGB1,DHRS12,TEKT3,PPP1R14B,NFX1,LINC01003,STMN1,HDGF,LINC00303(-),CAPN9,MAP3K12,EXOSC1,ASH1L,AURKB(+),ACTR5,SLC38A9,TMC1,PPP1R2P1(-),CTD-3222D19.2,RP11-215G15.4(+),GOLGA5(+),C9orf3,SFMBT2,ZZEF1,MAATS1,LINC01273(+),DGAT1,RWDD4,TNFRSF1B,FAH,ISLR2,CTD-3105H18.16,LPIN2,RABL6,MIR4651(+),SPOCD1(+),EXTL3,RPTOR,ZNF443,BAK1P1(+),TNFRSF1A,LIMS1,PFDN6,LINC01170,FPGS,NDUFA11,FAM129B,PLAG1,GEMIN4,TARS2,PDSS1,IER2,USE1,GTF2IRD2(+),CD27-AS1,MSI2,LIPA,LINC00431(+),TBCD,GPA33,NAA38,AL157823.1(-),WDR37,SLC6A6,MAP4K1,TLN1,POTEG(-),FRAT2,RNVU1-15,HOXA1,AC017028.5,ATG9A,SNHG15,B4GALT2,RP1-59M18.2,RAB7A,ZNF689,AC007191.4,AMMECR1L,SORT1(+),AC053503.4,ASCC2,AC006372.5(+),ANAPC4,RP1-43E13.2,IER5,IGF2BP1,HS3ST3B1,MIR6724-4(+),RP11-599B13.6,PRX(-),RP4-673D20.5(-),EZH1,UPF3A,FAM27B(+),AC017028.1,TFRC(+),AP000439.1,GADD45B(-),SNORA73A,TMCC2,GRIN2A,CLIP3,MIR4449,KCNK9(-),KLHL21,AP000320.6,GJB2(+),UBIAD1,RP13-279N23.2,SMIM11B,RPA1,MIR6516,LINC00866(+),CTD-2521M24.4,DAGLA,D2HGDH,ALDH4A1,CPSF3L,SPPL3,WDR5,RRN3P2,RP13-463N16.6(+),ZDHHC16,SEMA4B,SPEG,CCDC64,RPARP-AS1,TMEM220-AS1,RP11-631N16.2,EIF5A,MIR4522,SEC14L1,ZRANB3,PKP1(+),VPS13A-AS1,RBM15,BORCS7,SRRM2-AS1,DPF1,TBC1D17,C19orf70,FBXO17,RP11-472N13.2,YEATS2,WDR43,SMAD2,ZNF414(+),EFTUD1P1,NFIA,RP11-560J1.2,RP5-864K19.7,GLT8D2,PDCD6,SNORA50,RANP3(-),NIT1,FAM86C1,PPAN-P2RY11,STX1B,TVP23B,TAF1C,TTC41P,COL8A1,RP11-277A4.4,PDP2,GAPDH,CREG1,CTD-2267D19.1(+),RPL36,MTUS1,XRCC6,ZNF837,AC005071.4,ANXA11,AKAP8L,LINC01559(+),SALL4,LRRC56,RBM15B,TUBA1C,HOOK2,CTD-2189E23.1(+),TMEM9,MPC2,SSU72,MTHFR,RP11-291L22.9,RGS3,GNAI2,RP11-800A3.7,MGA,CLTCL1,AC005355.1,FAM177A1,SYNGR4,ZBTB10,ORAOV1,FBXO31,ZFP36L2,PICALM,RP11-72I8.2(+),NEURL2,CTC-492K19.7,AP000769.1(+),MYO18A,RP11-231D20.2,URM1(+),GMPPA,SEMA3A(-),DHX33,RP13-635I23.3,RP11-44N22.3,FRMD6,EGR1,TOR1AIP1,CACNG8,MBOAT2,MAX,TRMT1,FRA10AC1,SYNRG(+),STAU2,AC017028.3,LINC-PINT,SOHLH2,RP11-21J18.1,PRR7-AS1,XXbac-B444P24.8,MCU,GPX1,RP5-1182A14.7,TAS1R1,C1QTNF8(+),METTL21A,ADAR,TRAPPC9(+),MIR4440,E2F1,CH507-513H4.1(+),FBXL22,HERC2P5,PKD1P5,CEP135,CTB-60B18.10,CARD8,SYT12,GPR146,SDAD1P1,RNU6-1243P(+),RP11-783K16.13,RHPN1-AS1,SLC25A42,RP11-20I23.1,DLX2(+),ZNF678,PNMA6A,SLC12A6,NEAT1_1(+),RP11-967K21.1,ZNF324B,ENSA,BCAR1P2(+),DDX5,DGAT2,SLC27A1,RP11-86H7.6(+),PHC2,CASC11(+),SKI,AC024592.12,UBR5,KAT5,MIR4492,RP11-337C18.10,THRA,ILF3-AS1,YIF1A,CTD-2311B13.1,AC226118.1(+),XBP1,AC005546.2,RP11-431K24.1,AC007563.5,WSB1,BBC3,HOXC-AS3,MORN1(+),MVB12A,TUBB2B,SMIM2-AS1,RP4-713A8.1(+),BSN,RP11-867G23.12(+),CCNB2,AC144831.1(+),TAF5L,TSSC4,RP11-118F2.2(-),DDHD2,HNRNPA1P30,CTD-3148I10.15,PNCK,TSPAN11(+),CDK4,FAM46C,CACNA1H,ZBTB45P2,TOMM20,RSPH1,CTD-2192J16.24,AC139099.4(+),PRDX6,NCAPH(-),ZNF114,TEF,RP11-982M15.7(+),THAP7-AS1,FAAHP1(+),BECN1,CFAP20,C17orf97,RB1CC1,CMC2(+),BZW2,HPS6,SYTL1,NOL4L,RHOA,RAD23B,MEGF11,GRK6,FN1(+),RP11-81H14.2,RP11-478C19.2,STIP1,ELAVL1,STARD9,F3,GPR137,MIR6825,TNK2,RNF44,PSMG4,MIR200B(+),ZNF252P,RP11-365P13.6(-),SERTAD1(+),RP11-74J13.8,USP19,GNS,AIPL1(+),SOCS1,TUBA3FP,MIR3143,HHIPL2,ARC,MIR1470,UGP2,RP5-1009E24.8,TSGA10IP(+),C12orf73,DLGAP4,ST3GAL4-AS1,CCDC24,LINC01574(-),TPD52L2,ZFP91-CNTF,TNFAIP8L1(+),DNAJB6(-),MEN1,SLC35C2,PPAN,TMED4,AC012512.1(-),SLX1A-SULT1A3,CYP26A1(-),PCID2,AC002398.9,ENO1-AS1,USP49,SMYD5,TM4SF19-TCTEX1D2,SREBF1,CTSA,C9orf91,CC2D1B,FKBP8,CDH4,DDX52,7SK(-),NDUFS3,AC002116.7,RP1-163M9.8,LONRF2,AC006372.4(+),RPP25L,SHMT1,CTB-147N14.4,SNF8,RP11-440L14.1,ABCG1,DLL4,TAF10,PSAP,REV1,KIFC2,MICU1(+),PFKFB2,NOL8,ZBTB8OS,LAMP1,CTC-250I14.6,LRCH1,SLC43A2,SHC1,CAMK2G,MIR1292,CFAP57,PIP5K1C,GML,AC053503.11,IST1,P2RX5-TAX1BP3,CROCC,SUMO3,TRAF7,CA13,RPL23AP19(+),FZR1,SPG21,RP11-603J24.17,ATP4B(+),STK32B,GLI2,TLE2,CH17-302M23.1,RP11-179H18.5(+),PYGB,TACC3,RRAGC,RP11-145A3.2,RNU6-481P(+),KARSP2(-),CHD4,ZNF263,WDHD1(+),RHOF,SNX25,NBEAL2,RP11-332H18.5,XPO6,RP11-452K12.4,MTG1,RP11-814M22.2(+),TANGO2,RP11-613M10.8,MIR4519,RP11-705O1.8,DCUN1D2,ZNF628,KDM6A,RNU6-406P(-),LEPROTL1,FAR1,KIAA0753,RP11-77H9.6(-),CPZ(-),SLC19A1,ADAMTSL4,IL6R,CTD-2376I4.2,CLSPN,AC007405.4,UCKL1,RNF114,PDCD2L,TBC1D10A,AL591893.1,INHBE,RRM2B,PATL2,SLC7A15P,PCED1A,DACT3-AS1,PRKAG2,BSG,RP11-554A11.7(-),UBE2R2-AS1,ZNFX1,TFAP4,CTD-2227E11.1(+),RP11-7F17.7(+),ZFYVE21,NR6A1,PRDX1,RP11-442H21.2(+),KCTD7,Y_RNA,FANCC,FAM127C(+),URB2,YPEL5,RP1-145M24.1(-),LHB,RP11-270B14.1(+),AC106782.20,ENKUR,PHGDH,P4HA1,MAP4K5,ELAVL3,CH17-270A2.2,CTC-412M14.5(+),RP11-112L6.3(+),MCFD2(+),MSLN,ZNF565,ZNF491,CNPPD1,RP11-219B4.6,RP1-197B17.3,C19orf68,PDIA4,GALNS,GTF2H1(-),CDK20,PRPF3,NOP14,SF3A1,FXYD5(-),ARHGEF39,CASP9,LINC00963,ADAM17,RP11-513I15.6,BNIP3L,LINC01518,STAT6,RP4-811H24.9,CCNYL1,RN7SKP206(-),SGSH,NOP56P1(+),RP11-96J15.2(+),PPP1R8,C1QTNF6,SNORD55,SLC9C2,SYT2,CTA-292E10.6,WIZ,JADE2,LINC00689,CDK5RAP1,RP11-747H12.1(+),RP11-545E17.3,BOLA2B,KHDRBS1,AC002310.13,STAG3,RYR1,ZFP42,RP11-161M6.3(-),ENO3,PLEKHG2,COL18A1,ERI3,PHOSPHO1,ELL,AC002310.7,U2(-),TIGD5,ATRAID,RP11-93H10.1(+),RP11-138I18.1,BCL9L,RP11-753H16.5,MAPK1IP1L(-),AC005785.2,TACC1,RP11-6N17.9,GDF11,SDF4,LINC01123,SCAI,COL6A1,RP11-631N16.4,SCUBE1,ALOX5AP,MRGPRX2(-),RP11-61L23.2,GAS6,NDUFB2,UVRAG,TCEA2,TRAPPC10,MYO1D(+),FAM35A,HLA-DMA,LAMB2,RP11-48B3.5,GRB2,AC007879.5,RP11-697E22.1,MINPP1,AP1S2,CSPG4,ASAP3,FAAH(-),EPHB2,ZNF473,BAGE5,ATP9A,COPZ2,RP11-422P24.11,RANBP10,RP11-394O2.3,RBM20,HMGB2P1(+),FCGR2A,B4GALNT4(+),DCPS,ZNF706,PGD,SNORA55(-),GTPBP1,MPZL1,IARS,C21orf62-AS1,SAC3D1,ZNF318,RP11-514P8.6,TUBBP8(-),SNORD105,RHOB,CH507-152C13.6,SNORD104,ANKUB1,HDAC11,BRD2,RP5-862P8.2,MUC1,KDELR3,WI2-2373I1.2(-),DPYSL5,PODXL2,RPS3AP50,GABARAP,LIN37,KIAA0895,CLN6,FOXJ3,CKS2,UBXN11,UBAP2,KAT6B,COL16A1,TMEM201(-),QSOX2,RAB25(+),BTBD6,IP6K1,RLIMP2(-),NUTM2B-AS1,WDTC1,MAP3K2,RP1-53C18.3(+),GNAT2,NDUFS5P3(+),CTB-111H14.1,FBXO10,RP11-314N2.2(+),C1orf111,DKC1,PHF3,CBX8,RASSF2(+),RN7SL15P(-),TMEM47(+),RANGRF(-),TAF1,VPS13A,YME1L1,PNKP,Y_RNA(+),RP11-468E2.1,SLC12A9,ZNF286B,ZNF653,FCHO2,AC092636.1(+),RP11-14C22.6(-),OGG1,CHST11,MDM2,SEPT11,AP001619.2,AC011509.1(-),RP11-328P23.2(-),HEYL(+),LMF2,GATA2,HNRNPL,TTLL12,EPAS1,PCMTD2,RAB11FIP5,GLUD1,RN7SL619P(-),LINC01126,AC022201.5,C1QC(+),LCOR,YDJC,RP11-215P8.4,TNFRSF1A(+),WDR70,CFAP99,OSER1-AS1,RPF2,ABCB6,ITPRIPL2,RP13-516M14.8(-),LINC01079(+),C21orf58,GCC2-AS1,CCDC57,CCDC148,TMEM143,RP11-1399P15.1(+),GAS6-AS1,CTD-3138B18.5,MIRLET7BHG,RP11-166B2.1,DAG1,DNPEP,SLC27A4,RP11-283G6.3,YTHDF1,FRG1JP,ARRB2,WDR13(-),MIR4258,RP11-468E2.2,TXNL4A,USP46-AS1,AC025335.1,ACP6,DNM3,KIF18B,ZBTB48,ACBD5,AC006486.9,CAMKK1,AC068858.1(-),AC107871.1,IKBKB,AC099665.1(-),CYB561,LINC00887(+),MPHOSPH10,MEGF6,SLC30A1,LINC01465,RP11-231C18.3,AC231657.1,SPECC1,AP000487.5,THAP7,GAS7,HBP1,DENR,INTS6,AC092198.1,POLB,FAM167A,GPN3,CALCOCO2,ECE1,STX4,KLF11,MIR762HG,SYNRG,ADAM12,GRHPR,CTD-2278I10.6,CCDC107,RP11-894J14.5,RP11-804H8.7,FP236383.3(-),RP11-92G12.3,NGDN,RASAL1,RP11-2B6.3,DACT3,RAB4B-EGLN2,SCO2,AF186192.1(+),LINC00652,VAMP8(+),KDM4B,HYAL3,CTB-96E2.3,DNMT3B(+),SLC1A4,HIST2H2BB,PRKAR1B(+),ARL2-SNX15,DESI1,AC006460.2(-),RP11-297N6.4,ITGB1BP1,RP5-940J5.3,RP11-252A24.3,C20orf27,KDM6B(+),PPP6R2,HNRNPU,UBR5-AS1,CDV3,MCUR1,SIK3,MAP3K9,PIDD1,ZNHIT2,ZNF891,C19orf25,AC096574.5(+),ZNF697,DNAH2(-),OBSCN,RP3-510O8.4(+),CD27,NAA40,CTD-2369P2.5,RP11-101B14.4(+),uc_338(+),RAB24,CTC-338M12.4,RPSAP2(-),RP11-649A18.12,FAM96B,KCTD2,OGFR,PDE12,CENPM,ELK2AP(-),CRIP2,RP13-766D20.2,RP5-1068E13.7,AATK,ORC1,SCARNA16,ZC3H6,RP11-577H5.5,FAM69B,BTBD16(+),MIR4435-2HG,AK5,SNX17,PGM2,C17orf58,FOSL1,CRNKL1(+),TMEM55B,BORCS7-ASMT,MYO5A,SPTB,HERPUD1,KCNJ6(+),NCOR2,CKAP4,EBNA1BP2,RPS8,KIF26B,SMC1A,RP11-327P2.5,DCST1,RP11-389O22.4(+),LLNLR-304G9.1(-),SLC9A9,BCAS2,C1QA(-),RN7SL600P,NT5M,AC003075.4,ADAM10,TRPC4AP,RP11-586K12.5,RP11-467L24.1(+),COL4A1,AHR,CTD-2530H12.1,RP11-467M13.3(+),ARL16,AC010207.1(-),SCML4,NCAPH2,SLC29A1,AC073957.15,RP13-452N2.1,AL928768.3(+),CRABP2(-),PTCH1,RAB10,MACROD1,NOC4L(-),MLLT10,TM9SF1,PLPP2,BLCAP,WDR55,RP11-426C22.5,FCRLB,RAP1A,TAPBPL,N4BP3(+),ARRB1,JARID2,LINC00921,SYNCRIP,CTD-3148I10.9,CTB-52I2.4,PRR3,LONP1,FRG1GP,DAXX,RNVU1-14,FBLN2(-),HSPA9,UCP2,SIGMAR1,AP003068.12,ERBB2,ACAP2,NCL,HOXC10,MIR148A,CA5A,CTD-2545G14.4(-),CLCN7,TRIM52,SYNGR2,RP11-219B4.5,RP11-306G20.1,MMP23B,SCMH1,SLC5A6,ZNF688,WNT7B,VARS2,MED16,RP11-618P17.4,CTC-297N7.9,IL31RA,ZFP41(+),GHDC,SAR1B,RFX3,WSCD1,GEMIN6,KCNH3,RP11-184B22.2(-),AC104169.1(+),IQGAP3,AGXT(+),RP11-467H10.2,AC061992.2,RNA5SP24(-),CTD-3193O13.11,RPAP1,NXN,RP11-371F15.3,SNHG25,HMGA2,THNSL1,FAM187B(+),KIAA0232,SERTAD2,LETM1(+),ARPC5,PERP,PLA2G15,GMEB1,CTB-187L3.1(-),LLGL2,AP001412.1,MCCC1,RP11-11N7.4,RBM6,RP11-506H20.1,GRIN1(+),WBSCR16,C16orf13,TMEM134,DDOST,FKBP2,CCDC91,B9D1,CTD-2026D20.3,FADS1,GRIN2D,PLK1,GDF10,MFN2(+),RP11-567J20.3(+),CIR1P3(+),MYO1C,ABHD15-AS1,RP1-102K2.8(-),PRELID3A,HRAT92(-),HOTAIRM1,ADPRHL1,CTD-2207O23.10,ZSCAN25,CRY2,POLR1D,RP13-766D20.1,ENO1-IT1,CIPC,PLXDC1,DENND4A,GAK,RN7SL473P,AC017028.8,UNC13A,MUC3A,AC016753.2(-),CITED2,UNC13D,EXOC7,TMEM206,FRG1EP,SSH3,BAG1,ISYNA1,EIF4E1B,F12,VPS52,A1BG,RNU2-4P(+),CTD-2319I12.2,ALDOAP1(+),RP11-317P15.4,DHX35,RP5-1074L1.1,GLYR1,RP11-5O17.1,AC017028.4,CTD-3252C9.4(+),KIF1A(-),RP13-16H11.8,C6orf1,NFKBIE(+),KCNN3(-),RLF,MAFG,MOB3A(+),INPP5D,PPRC1,RP11-77I22.4(-),CIC,MRFAP1L1,PLEKHN1,STOX1,SPATA24,DLEU2,RP11-223A3.1,DESI2,SFMBT1,TBC1D1(-),VAMP5(+),AC226119.5,FBF1,RP11-690J15.1,RP11-1069G10.2,RASL12,SEPT7P9,BAD,PCGF5,NOCT,GAS2L1,GNG12,RP11-297K8.2,DTNB,PHF21A,ADAMTSL4-AS1,RFX5,LDHA,MIR4647(-),RP11-315D16.2,FAM46B,RN7SL524P(+),PRCAT47(-),RASA4B,ZNF696,ZNF687,MMEL1,RP11-540D14.8,PLEKHJ1,RP13-672B3.2,ITGA6,EXOC1,FTH1P12(-),SAE1,OSM(+),DOCK8,SRSF7,SEC23B,MASTL,RP11-326C3.15(-),MTPAP,TMEM147,TBCE,TP53BP2,SNORD37(-),NSD1,CTD-2369P2.8,WI2-1896O14.1,RP11-472M19.2,ANKRD13D,ZDHHC13(+),JTB,AMN1,TFDP1(-),FBXO24,CTD-2515O10.5,TROAP,TRMT6,DYRK1A(-),C8orf86,ISOC2,LL21NC02-21A1.1,PA2G4,AFAP1,B3GALT6,RP4-616B8.4,RP4-735C1.4,LGALS3(+),CH507-528H12.1(+),F3(-),GPR179(+),SGCG,CYB5D1,SGK1,KCNMA1,TAF13,GPATCH4,ADGRG6,WDR83OS,SDC2(+),AK2,AMD1,TXNDC9,PC,ADSL,CACNA1A(+),HHAT,CHMP5,SEMA6B(-),SRP54-AS1,AC234031.1(+),MED15,ASB3,RP11-96J15.1(-),MIRLET7I,CDCA2,Metazoa_SRP,SNORD60,RP11-20I23.3,RPL7P30(+),SFRP5(-),B3GALNT2,SPNS1,TOB2(+),USP7(+),RP11-287D1.2,RP11-148B6.2,HSP90B1,RPLP1,C9orf78(+),SERAC1,CUEDC1,AVPI1,RP11-74C1.4,HLA-C,SERPINE1(+),RP4-633I8.4(-),GSTM5,ATP6V1H,GRK5,CHCHD6,AHNAK2,POLR3E,RNF220,AD001527.4(-),TVP23C-CDRT4,XRCC3,FAM195A,SNORA14B,CTC-432M15.3,RP11-146I2.1,WHSC1L1,SLC23A2,RBM5,TSPAN17,PROZ(+),PTK7,TDRD7,DPP7(-),PSMD4,HIST1H2BK,RP4-536B24.3,SLC34A1,PLA2G1B(+),HOXC13-AS,TBC1D16,LNX2,RNU6-642P(+),RP11-498C9.3,EIF3G,THNSL2,RN7SL131P(+),PRKAR1B,SMG1P3,LDHD,RP4-761J14.9,DISC1,APTX,ZNF584,IFT88,CATSPERG,KB-1639H6.2,PRR7,ZC3H4,MOGS,ZNF296,U1,AKR1B1,TNS3,PLEKHB2,MUTYH,GATS,UBE2Q1,RP11-399J13.2,RP11-793H13.10,LINC01132,RP5-864K19.4,ATL3(+),SGSM2,FOXK2,AC005783.1(+),CACNA1A(-),CALY,RP4-616B8.6,PFKP,RP11-111M22.2,FOXO3,SSPN,FGFR3(+),RAD23A,YKT6,EIF2B4,OGFR-AS1,RRM2P2(-),HPCAL1(-),PELI1,DOCK6(-),HRAS,OBFC1(+),MIR3652,ZFAND5,LINC00620(+),MFSD12,CCNO,SOX13(+),TSSK3,RP11-34A14.3(-),GCAT,MCM8,CCDC157,AC130689.1,SSTR5(-),RP11-386G11.10,SLC6A9,RAD1P1(-),NRP2,RP11-1099M24.6,RP11-252A24.2,GPR176,MEF2D,SUN1,SNORA9,VN1R110P(+),BCAP31,YOD1,CUL4A,RP11-367J11.3,SPDYE10P(-),RP11-307C12.12,TNIK,SLFNL1-AS1(+),MCF2L,PPP1CA,SEPT10(+),INTS3,CLCN4,CDRT4,KB-1269D1.8(-),WAPL(+),BRF1,CTD-2521M24.8,SPATA31E2P(-),VEGFA,NUFIP2,MIR3193(+),HCG17,PMVK(+),OTUD7A,POLDIP2,RP13-870H17.3(-),TEX2,KRT7,TRIM52-AS1,COA7(-),MRPS18CP6(+),RP11-855A2.5,CENPP,FUBP3,APBA2,PLAT,RP11-180P8.1,PARN,PRPF40B,HNRNPF,ABCD1,TUFT1,HMBS,ETF1,TACC2,ACSS1,CYFIP1,CUTA,AC098824.6(+),CTBP2P1,RP5-832C2.5,SLC2A4,TOM1L2,NOP56,MAPKAPK3,RNVU1-19,NIPA2,CTD-3014M21.1(+),ERCC1,PIM3(+),POGZ,CEBPZ,KDM2B,HP09025(-),KIFC1,EIF5B,RP11-40H20.4	A375_shZNF180.UP	A375	shZNF180	UP	0.1405	0.113	1.24336
MA0799.1.RFX4	1.48e-19	3.97e-19	1931	10920	15695	112815	0.1503	0.1221	,RPL9P29(+),TTC7A,PLCD3,SLC37A4,RP11-1252D15.1(-),RP11-958N24.2,E4F1,RAD51L3-RFFL,RP11-356I2.4,NCMAP,ANKRD16,EMC8(+),HOXC6,SLC25A12,FARP2,ATAD3A,GS1-279B7.2,RP11-259G18.3,RP11-960L18.1(+),FAM175A,MAPK8IP1,BRD9,CTB-129P6.4,CDHR2,RP11-45I20.1(-),C20orf181(+),SWT1,LINC01425(-),SALL4P5(+),HMGN2(-),MIR149(+),PTBP3,RGL1,CA5AP1(+),SH3BGR,MIR181D(+),CCDC121,ATF4,NUFIP1(+),MIR7-3HG(+),RP11-1151B14.1,CENPBD1P1,NDUFS6,RNU1-27P,FGGY,RP11-405F3.4,PITPNB,MAN1B1,COX6CP2(+),WDR13,LINC01220(-),CTD-2126E3.3,RP11-374M1.11,AC007192.6,Metazoa_SRP(-),CTD-2619J13.8,ACBD3(+),CTXN1,FAM47E-STBD1,RP11-702B10.2(+),DNAJC16,RP11-489E7.4,CTD-2105E13.16,KIF9,FAM57B,RP11-34F13.2,IFFO2(-),CAMTA1,RNA5SP351,OCA2,ST20-MTHFS,MATN1-AS1,RP11-120M18.2,AC007192.4,BDP1,PAQR6,MLF2,PEX10(+),GTF2F1,PLA2G2E(+),NUCB2,CACNG6,TMEM17,DAB2IP,PIAS3,LRRC74B,FAM111A,EMC3,HIGD2B,RP11-326I19.2,AC002117.1,RN7SL97P(+),OLFML2B,SDK1,ZNF575,SH2D3C,AC010646.3,RP11-82O18.2,ARMC2,PREX1(+),Metazoa_SRP(+),EBP,PLEKHG5,RNF19B,RP11-57A19.4,PFN2,MIR219A1,ZNF627,C21orf59,FLVCR2,RP1-92O14.3(+),AP001462.6,RNF141,HSBP1,TINCR(+),NKAIN4,ZNF160,USP6NL,POLL,MMRN2,LMNB2,RP11-106M3.5,DCUN1D4,AP001258.5,SLC25A13,SPTBN1,CSDC2,RP11-177H13.2,TTC7B(+),CHST14,RP11-114H23.1,ANKRD55(+),EXOSC3P1(-),RMRP,DALRD3,EIF2B5,STC1(-),RP11-535A19.2,NKIRAS2,ZCCHC3(-),TXNRD2,ZNHIT1,C19orf44,FOXN2,TGFB1,WHSC1(+),DPM1,AL117380.2(-),RP13-15M17.1(+),MKNK2(-),AP3D1,SYT12(-),PTPN1,CASP3,KLF2,STPG1,AC003090.1,CTD-2331C18.5,PRR36,MTHFD1L,EPN2,ITGB3BP,AMPD2,C9orf114,RNU5D-1,ZNF76,MYOF,PHF7,AC092017.1,AC093495.4,GATAD2A,IGSF3(+),TBC1D2B,C1orf198,ZNF576,NOS1AP,SDCCAG8,EIF2B2,IRF2BP2(+),LPCAT4,RP11-114O18.1(-),CRKL,PRAP1,HSPA8,SLIT1,RP11-1081M5.2(+),TUBA4A,AKNA,DNAAF3,PIGX,PIFO,RPS27P16(-),ABHD2,YIPF3,RUBCN,RFX2,FBXO46,AP3M2,SEC16A,RP11-680F8.3,ATP5G1P1(+),PPP1R16A,RNA5SP442(+),ATP2B2,SPPL2B(-),RP11-518L10.5(+),FAM230C,PODXL,KDM3A,KBTBD2(-),RN7SKP297(+),PRRT2,PANK2,DNAAF1,RP11-540O11.6,TMEM94,TRMT61A,FGF22,EPB42,THEGL,ZNF367,RP11-389O22.5(+),TMEM8B,FAM92A1,FAM161B,SSBP4,DST,ZBED1(-),OVCA2,ARHGAP19-SLIT1,CCDC153,GRWD1,RPEL1(-),CRIP1(+),TUSC2,PES1,SARAF,ARL8A(+),RP11-158D2.2(-),P4HA2,CTD-2012K14.8,AL021807.1,TAGLN2,CITF22-92A6.1(-),C12orf10,THOP1,ZNF324,LCE5A(+),IL4R,LHFPL2,GSG1,RPL23AP86(+),AL162586.1,KLHL18,C9orf163,CINP,GMPPB,RP11-710N8.3(-),ADRM1,CRISPLD2(+),PHF20,ORAI3,SRCAP,AZIN1-AS1,PRKAR1A,STAT4,FAM71A(+),BCAT2,NHSL1,CNEP1R1,RBM42,CFAP61,EFHC1,RAI1,TRUB2,MAP6,NUTM2A-AS1,KPNB1,LINC01502(+),RP11-293M10.2,EPB41L1,COPS3,PIK3R2,NFATC2,DYRK1A,ANKRD54,ZNF789,HSP90AA1,FAM234A,CTC-435M10.3,MRFAP1,SDHC,CCDC30,HNRNPUL1,RP11-466C23.5(+),RP11-306I1.2,TMEM8A,PRR29-AS1,LINC01523(-),FFAR4,AC004257.1,CATIP-AS2,CCDC39,AC108004.3,RP11-465B22.3,ZSCAN5A,RP11-96K19.5,DPPA2P2(+),MED29,XXbac-BPG170G13.31,MINK1,ABHD12,RP11-66N24.4,SETBP1,RP11-405F3.5,DDR1,GFM2,MX2,PDCD5(+),PTPRJ-AS1(-),VSIG10,C20orf194,GLIPR2,TPM3,CTD-3105H18.18,CTC-273B12.5,ATAD3B,RP11-451F20.1(+),PEAK1,KIF14,HIST1H2AH,ACADVL(+),RP11-258F1.1,AC012322.1(+),RNF40,NPIPA3,SESN1,ARHGAP33,RP11-386P4.1(-),DYNLRB1,RP11-12A20.6(-),SUZ12,TSC22D3(+),DUSP3,CDK6(+),FOXJ1,CTD-2521M24.6,RP3-513G18.2(+),RP11-524F11.3(-),MAD1L1,RAB34,FAM193B,STX1A,UBXN6,SSBP3,RPL41,TIMM44,RP11-284P20.3(-),ADGRG1,AC023115.2,EIF3I,CCDC6,NQO1,RN7SL356P(+),CMIP(-),CLDN24(-),RP11-264B17.3,CYP4F12,HIVEP1,ARL2BP,NUP214,AIM2,AL160056.1(+),CTC-421K24.1(-),SLC9A8,KLHL26,GLA,PPIE,NFIB,FUZ,PYGO2(+),AP1S1,RP11-161H23.9,TTC28-AS1_1,CRIP2(-),NPRL3,RP11-435I10.6(+),IFT172,AKTIP,ARHGAP12(+),RP11-363N22.2,ABLIM2,CTA-360L10.1(+),ALKBH5,KCNQ1,KRT18P59,RP11-666A1.4(-),ANO6,PLEKHG2(-),DBN1,ENTPD6,CREB3L2,EIF4ENIF1,GATAD2B,AC004754.3,PLTP,DCAF15,WDR34,LRRC23,TRIM37,P2RX6P,AC068533.1(+),KEAP1,RP11-697H9.5(+),FAM214A(-),RP1-39G22.7,ATP1A1(+),FBXL13,PKMYT1,CMTR1,CTH,PPP1R12B,GLDC(+),FAM221B,IL34,RP11-1099M24.7,AKAP13,RP11-254F19.2(+),BSCL2,RHPN1,SNX27,STK32C,CDK6,MMAB,RP11-459E5.1,SOX12(-),NR1H3,TJP1(+),LAMC2(+),MAB21L3(+),CTC-293G12.1(-),AC092839.3,SMAD3,NUAK1,HSD11B1L,FLJ37453,POLR3A,AC005158.1(-),SOS2,HEATR4,CMIP,TECPR2,RABIF,IFT27,AP2S1,AMBRA1,RP11-671J11.7,LINC00152,LRPAP1,CKAP5(+),LPIN1,MAP3K1,AL133493.2(+),ADCY10(+),REM2,AC138430.4,C1QL1,ATRX(+),CDK2AP2,MUC2(-),RP11-537I16.2(+),UNC5A(+),VPS13C,KLF5,GLIS3(-),HNRNPA0,ACD,C5AR2(+),C19orf38,FAM168A,KLHL15,KCNQ5,CCDC74B,MCM7,VTRNA1-1,LINC01138,GPATCH2L,CFDP1,MIR6508,RN7SL420P(+),PGA4,RP11-4M23.4(-),AC005523.3(+),ARHGAP19,HPCAL4,KDF1(-),RP11-568J23.4(-),TM4SF4,NIFK-AS1,RP11-65J3.6(-),LINC00112,SNRPGP19(+),SLC44A2,RP11-680F8.3(-),RP11-1348G14.4,DIXDC1,EDEM3,RP1-97D16.1(-),GOLGA2,LINC01135,RANP7(-),RP11-435I10.5,IPO4,TCP11L1,RALB,LAMC1,ODF2,DNAH2,ZDHHC21,AL162426.1,RP11-66D17.5(+),EEA1,RP11-120K18.3(-),TNKS1BP1,MIR3960,RP11-363J17.1,AC009133.23,MMRN1,CCDC39-AS1,DYNLL1,CSK,AP001631.10,PPM1G,ZNF490,RP11-739N20.2,TPST1,RP11-343H5.6,HSPA1A,ILF3,AC013461.1,U8(-),CTPS1(+),PPIAP19(-),LMNA,YPEL2,IMMT,RP11-1109M24.14,ORAI2,RP11-482E14.1(+),NXPE3,CIRBP,BPHL,CDK2,PARD3,FTH1,DNMT3A,USP46,TBCB,RP11-90O23.1(+),RP11-607P23.1,RP11-148K1.10,MRI1,HOTAIRM1_1,SRC(+),AC099344.3(-),CTC-398G3.6,CNIH3,CCDC102A,MIR212,KIAA1671,snoU13,DPY30,RP5-1142J19.1,FAM27L,GEMIN7,SYNJ2,RP11-65D24.2(+),RNA5SP169(-),MXD3,LINC01220,CRTC3-AS1,ADK,AC005625.1,COLEC11,ANTXR1,PCSK4,CTD-2544M6.1(+),MNT,RP11-872D17.4,RPL12P13(+),ZNF579(-),RP11-219G17.4,ASXL2,WDR78,EDAR,MINOS1-NBL1,RP11-514P8.2,FOXP1,MAU2,TMEM130(+),CYHR1,GNL3L,ACLY,RP11-635O16.1(+),OLA1P3(+),LINC00327(-),RP11-443B7.3(-),CTB-51J22.1,SEPT9,GPER1(-),NDC1,CCDC9(+),POLRMT,SRGAP2,LGI2(+),GIPC2,RP11-533E19.7,S100A10,RP11-78J21.7,MIR3178,TPI1P1(+),RP11-275O4.4(+),DDX31,RP11-473A10.2,RFFL,RSL24D1P1(+),ZNF93,ANKFY1,GATA4,SRSF1,PAF1,GFPT2,PSMD10,TNFAIP1,AC151960.1(-),MUS81,SHANK2(+),RP11-834C11.12,RP11-73M7.9,LINC00094,RP11-557H15.3,PAK6,ATP1A1-AS1(+),RP11-166B2.8,GNL1,PCDHGC5(-),AHRR,TVP23A(-),LRFN3(+),RP11-193F5.1,MAP7D1,RPL36AL,MPP2,LINC00319(+),RPAP3,ABCB8,MRVI1-AS1,RP11-100G15.10,PPP1R37,FOXD2,CNNM4(+),CASC4,MYO6,AK8,CACFD1,SNORA54(+),RN7SL148P,RP5-955M13.4(+),TADA2B,ACOT7,CIB3,TRNT1,TPTE2P5,MOCS3(-),ZSWIM6,SRF,NDUFB11,EFCAB2,PHACTR4,RP4-607I7.1(+),AC074363.1,BEST1(+),AC068207.1(+),ALDOA,MTUS2,RUVBL1,RNU6-393P(-),CORO2A,AC105247.1(+),LRRC46,C22orf39,SDCBP,RP11-264B17.4,ARHGAP29,UBE4B,DUSP10(-),SLC25A25,CAPN2,OPRD1,IQCC,AC008753.6,TOMM40,NR4A3,RP11-403I13.9(+),CFL1P4(+),KRIT1,SPATA6,CTD-2651B20.4(+),NCF1(+),NRSN2-AS1(+),TMEM234,RHOD(+),PSENEN,ANKS3,AC005154.6,TSR1,SUGP1,RP11-325L12.6,PAN3-AS1(+),MSH6,SCAMP1-AS1,PDLIM2,COA7,CYSTM1,MARK4,POU2F2,TPGS1,TEAD2,KAZN,NRSN2(+),RNU6-838P(-),RN7SL688P,TRNAU1AP,HNRNPH2,USP21,CCT7,MRGPRD(+),NOTCH2P1(+),RP11-114H24.6,SLC26A9,SIPA1L3,TKT(+),MTF1,GPR137C,CIAO1,SNORA33(+),CRLF2,FUBP1,RP1-27O5.3,WWP2,SPATA13,RP11-548K23.11,FKBP15,USP10(-),ITSN1,SGTA,SCNM1,ARHGEF17,ZNF808,PMEL,ELMO1,FAM156A(+),RP11-345P4.9,ZP3(+),TOR3A,POLR3D,BAGE2,MAP3K14,WIPF2,RP11-700H6.4(-),RP11-463C8.4,RP11-626G11.5,RP11-757G1.5(-),ROGDI,PCAT14(+),KTI12,CTA-126B4.7,LINC00649,PAN3,STC1,TSPAN4,NQO2,CNOT3,RP11-150O12.3,RP5-968P14.2,TRIM36,EIF3A,ESYT1,CACNA1A,RP11-806H10.4,BMP8A,UBE2M,RP11-341G5.2(-),ZC3H12D,INO80,CFAP58(-),HSPB2-C11orf52,SHQ1,TRIB3(+),LRP12,PRKCD(-),MLEC,NACC1,CTD-2623N2.11,TMEM237,LINC00877,GINS4,UPK2,CCDC74A,THOC1,TTC28-AS1,TGM4,RP11-32D16.1,CTB-179K24.3,NUDC,CTU1,CTD-2517M22.16,AL772400.1(-),SLC25A32,TMED1,CRNDE,IRAK2,SLC22A15(-),TMEM41B,CTD-2024I7.13(+),CCDC28B,SETD4,RP11-145A3.1,HIST1H2BN,C17orf100,SLC30A10,DPCD,CTC-559E9.1,RP11-707G18.1,NUDT22,OVOL2,RP11-209A2.1(+),AOC1(-),RNU6-189P(+),SOGA1,DCAF13,DCAF6,TMX2,MRPL43,LNX1-AS1,PSPH,UVSSA,RP11-1140I5.1(-),LINC01285,SF3B2,RP11-753C18.12,GNPAT,VPS72,RP11-298J23.5,CYTH2,GTF3C1,C14orf37,RP11-810P12.7,RXRA,RP11-613M10.9,TEX264,RP11-181G12.4,UFC1,THAP4,INMT-FAM188B,SMPD3,SAXO1,CAMK2B,L3HYPDH,TUBA1A,ADA,CTD-2619J13.14,STAG3L1,EARS2,PCNXL2,RILPL2,SPCS1,ARMC9,ZNF496,CTC-548K16.6(+),COG8,PRR29,C7orf57,LINC01335(-),ARRDC1,AC074289.1,SETD9,AC007386.2(+),YTHDC1,SLC51B,NEBL,KDM4A,MPI(+),CFAP77,TRIM16L,KIF1BP,ZFHX2,DYNLL1P1,BTAF1(+),RP11-466A19.7,MIR3159(+),LETM2,HGS,VRK2(+),DNAJB8-AS1(+),RPL23AP59(-),TRPT1,CALR3,U2SURP(-),RP11-145E5.5,MACF1,UHRF2(-),ACOX3,RP11-649E7.5,RP11-37N22.1(+),NFIX(+),RP5-1039K5.19,MYO5C,KIAA0556,FLJ26850,HIRA,ANK3,SPAG4,HEXIM2,RNA5SP122,MIR6511A3,CTC-412M14.6(+),ERCC4,KIAA1522(+),LINC00479,PIN1,LINC00701,RP11-395A13.2,THADA,MZF1,PRCC,KLF6,ZFAND2A(+),NAIF1,DZIP1L,RASIP1,EFNA3,DPH1,IPO9-AS1,BAIAP2,FNBP1P1,ATRIP,DHRS12,mascRNA-menRNA(-),LINC01522(+),HDGF,MAP3K12,EXOSC1,MZF1-AS1,RP1-80N2.2,CWH43(+),RP11-745C15.2,LINC00352(+),TMC1,DHX32,CTD-3222D19.2,DRG1,RP1-261D10.2,XKR3,IPPK,MANBAL(-),C9orf3,CEMP1,SFMBT2,RP13-714J12.1(+),CHEK2,AC007036.6(+),SQLE,TMEM52B,DENND1A,PRADC1,C3orf70,CHMP1A,DGAT1,TNFRSF1B,MIR8052(+),SCAMP1,RP11-146B14.1,RP11-197N18.2,LPIN2,RABL6,MIR4651(+),ENTPD5,SPOCD1(+),DNAJC28,GCC2,LINC00899(+),RP4-734C18.1,TOR2A,PTK2,BNIP3P39(+),TNFRSF1A,PFDN6,LINC01170,FAM129B,SPTBN2,PPM1H,CH17-78J1.1(-),AL513547.1(+),IER2,RP11-415J8.3,AL137800.1(+),RP11-298I3.1,MSI2,XPR1,PPIF(+),IRAK1,LIPA,MIB2,PNMAL1,DDX23,CFAP36,RP11-1094H24.4(+),RNU2-59P(+),RP2,TXNDC16,NAA38,LCA5L,SRRM5,SLC6A6,AL157823.1(-),MPHOSPH9,RP11-700A24.1,SCAF8,RP11-106M3.3,KCNN3,RP11-80H8.3(+),HOXA1,PTMS,ATG9A,C10orf107(-),NR1D1,KLHDC10(+),NUMB,C14orf169,CCT2,TXNIP(+),AC007191.4,RP1-137D17.2(-),AMMECR1L,GADD45A,SMKR1,RBM10,IER5,RP11-1246C19.1,RP11-646J21.6,RP11-93B14.6(+),RP11-48B3.2(-),IGFBPL1,SRGAP2D,PRX(-),KIAA1551,PDK2(+),AC022173.2,FAM27B(+),PBX3,GOLGA3,AC006539.3(-),RP11-91A18.4,STK11IP,PCYT1A,MIPEP,OSCP1,CEP41,MAPKBP1,ZFPM1,CTD-2521M24.4,DGKH,AC092651.1(+),AC093609.1,DYRK3,ZDHHC16,SEMA4B,AP001625.4,RP5-1098D14.1,PLOD3,CCDC64,DNM2(+),AC006539.6(+),LINC00640(+),MORN3,ING1,PPCS,EIF5A,RFX1,MIPEPP3,RP4-799G3.2(-),RP11-379I19.3(-),BORCS7,RP5-899E9.1,C19orf70,ATG4A,PGA5,NFIA,MYBPHL(+),RP5-864K19.7,MIR100HG,ITGAD(+),RP11-449J21.5,RANP3(-),PPAN-P2RY11,MIR4638,RP11-423C15.3,RP5-963E22.6(-),SLC19A1(-),HKR1,IRGQ,TYW1(-),TTC41P,RP11-277A4.4,GAPDH,ARF1P3(-),BATF3(+),CTD-2267D19.1(+),RP11-700H6.1(+),RPL36,RP11-881M11.2,RAB21,CH507-513H4.3(+),ZNF837,YBX1,FAM65A,TEX28,TMX2-CTNND1,TSPAN1,LRRC56,RBM15B,TUBA1C,HOOK2,SRBD1,RP11-916L7.1(-),FGF16(-),TMEM9,MPC2,IQCG,TAP1,SSU72,CCDC8(-),RGS3,RNA5SP306(+),RP11-800A3.7,MGA,GNAI2,AC005355.1,BUD31,MAMSTR,AP000662.4,IDS,ZFP36(+),REEP6,TCF7L1,SNHG12,ANXA1,C11orf63,RP11-72I8.2(+),MIR4435-1,KLF9(-),EPHA1,RNF139-AS1,ZNF768,DHX16,AP000769.1(+),EEF2,RP11-231D20.2,RGPD5,THBS3,C14orf132,TOR1AIP1,FAM234B,ZSWIM1,PODNL1,TRMT1,FAM133B(-),FRA10AC1,CTA-331P3.1(-),LINC01482,SNORD59A,AKAP11,TP53BP1,NPHP4,COL4A1(+),RPL7,NELFE,MUC5AC(+),FIZ1(+),CTD-2540B15.10,QARS,AD000671.6,PRR7-AS1,ETHE1,ZBTB40,DIP2C,LINC01091,CPQ,SPAG17,RNF111,CH507-513H4.1(+),ATXN1,PTGES3L,SH3RF3,CEP135,SLC38A6(-),LLNLF-187D8.1(+),CARD8,SPDYA,GPR146,RING1,MAP3K13,LYST,DYNC1I1,MARK2P17,IRX5,WNT5B,RHPN1-AS1,RP11-34F13.3,PARD6A,STK19,C6orf120,RP11-967K21.1,RP11-302B13.5,RP11-680A11.5,RP11-580I16.2,MTCYBP14(+),ZNF324B,PFAS,GTF2IRD1P1,DRC7,CCDC151,CNBD2,CDCA4(-),SLC27A1,KLHL14(+),C1orf189,ZBTB8B,PHC2,SREK1,CYP27C1,RP11-12A20.6,LINC01579,KAT5,VEGFC(-),ILF3-AS1,DPYSL3,PNP,FAM222A,AC005546.2,RP11-431K24.1,ALS2,AC008781.7,CRYZL1,AC007563.5,SUV420H2,MVB12A,RN7SL390P(+),RNU7-165P(+),AP2A1,RP11-447L10.1,BICD1,GNG3,FOXA3(-),TUBB2B,LINC00407,GMNN,CAPG,LRRC27,ZBTB22,DSTNP4(+),EEF1A1P7(-),SRGAP2C,MAPRE3,CDK4,NBPF10(+),S100A10(+),C1orf143(+),XXYLT1,CACNA1H,HIST1H3B,RSPH1,ZNF114,MTA3,THAP7-AS1,IVNS1ABP,VPS53,BECN1,C17orf97,RP11-176H8.1,B4GALT7,TCAF2,KCNH2(+),EIF5,RP11-876N24.1(+),ABCF2,RAD23B,MOK,SORD,ZDHHC3,PPID,RPL28,RP11-521D12.2,C19orf57,KATNAL1,F3,VDAC3,GPR137,LINC00888,SENP1,NDRG4,SLC17A7,MIR200B(+),PSMG4,CTD-2619J13.23,SERTAD1(+),FBXL14,PMF1,CDC26,PEF1,COMTD1,USP19,CACNA1C,SMARCE1P4(-),TUBA3FP,MIR3143,CC2D1A,REV3L,MIR1470,ARC,NACC2,RP11-600F24.7,ABCB10,KATNAL2,C2orf54(+),SRGAP2B,VAT1,MIR3148(-),NUTF2,RSPH14,LINC01574(-),RP11-890B15.2(+),TFEB,AC002310.14,MIR639,UPF1,RN7SL653P,RP11-127O4.3(+),C10orf111,PPAN,RP11-277B15.3,AC002398.9,PRR5,RP5-864K19.6,CCDC189,PHKG2,RPL12P28,WDR77,RP11-159D12.6,TTC23L,HIPK1,C9orf91,NDUFS3,LONRF2,RP1-163M9.8,RPP25L,SLC37A1,RP11-73M7.6,NOTCH4,PKD2L2,NRAV,BCOR,PRKCH,FAM188B,PSAP,C11orf57,RP3-368B9.2(-),TAX1BP1,KIFC2,COL27A1,RP11-65J3.3(+),GSTZ1,CTC-250I14.6,SLC43A2,RP11-779O18.3,CFAP57,AQR,BBIP1,KDELR2,L3MBTL2,CRMP1,IST1,SUGP2,TMEM59,LINC01348,SFXN3(-),BCLAF1,ZDHHC1,RP11-470M17.2(-),BANF1,ACTN4,CTD-2185K10.1(-),CCDC113,ZNF594,LINC00511,LINC01067(-),SPG21,STK32B,STARD13,WBP2(-),LINC00677,TMOD1,TGFBR3,LINC01494(+),MIR3188,IRF2BP1(+),RP11-145A3.2,CHD4,SNX25,PSMB9,RP5-1102E8.3(-),RP11-727A23.5,MAN1C1,GAST(+),RP11-705O1.8,RNU6-841P,RP11-577H5.1(+),EPS8,DNAJB4,KDM6A,RP11-466A19.6,TNNI3K,RP4-753F5.1(+),AHCYL2,RP11-671J11.4,ROPN1(-),KIAA0753,RP11-9M16.2,RP5-1056L3.1,AC245407.1(-),SYT3(+),PITPNA,MIR4727,LLNLR-304G9.1,AC007405.4,DAGLB,TSC22D1,CARS2,CHST1,SSBP2,AL591893.1,JKAMP,ONECUT1(+),DACT3-AS1,AC025442.3,DHX57,EIF3C,MED29(-),DGKZ,RP11-7F17.7(+),TRAPPC9,CCDC96,PMF1-BGLAP,CCT6P1(+),SORCS2,INVS,RP11-101P17.14(+),TRAPPC1,RAB13,MBNL2,RP11-1078H9.6(-),ATP2B4,AL139188.1(+),MAGI1(+),RN7SL190P(-),ENKUR,PHGDH,P4HA1,MAP4K5,ELAVL3,BMF,FAM185A(+),RP11-293M10.1,MCFD2(+),MSLN,LINC01011,MAN1B1-AS1,SOCS3(+),C19orf68,MIR3913-2,CDK20,C11orf52,GTF2H1(-),GALNS,MEMO1,ZBTB7C(+),SF3A1,SPACA6P-AS,RP11-4L24.4,RDH10,ARHGEF39,TECR,PIGP,CASP9,RP11-406H23.2,AC104434.1(+),GPSM3,SLC51A,LINC01518,RNU1-28P,NPHS1,CD55,CCNYL1,RNU6-881P,NES,ADAMTS13,PRKCSH,LRRFIP1,RP11-555K2.2(-),CABIN1,RP11-333E1.1,POLD3,NFIX,SCAMP2(-),WIZ,JADE2,LINC00379(-),RRAD,ATP5B,TGFB2-OT1(-),SCP2,U2AF2,CDK5RAP1,RP3-527G5.1(+),EIF4H,KHDRBS1,HIST1H2AK,NPIPB6,SMCR2(+),HECW1,AC002310.13,MTX1,U2AF1L4,RP11-624A4.1(+),ZNF184,IFT22,ERI3,CEP19,MED13L,AC002310.7,U2(-),TRMT12,RP11-498P14.5,RP11-138I18.1,HSPA1L,BCL9L,LY6H(-),SLMAP,FBXL19,BTBD19,RAB40B,RP11-78B10.2,MMP19(-),RP11-419L4.1(-),MARVELD1(-),RP11-347D21.2(-),RP11-495P10.4(+),RNU6-1,RP11-61L23.2,FAM69A,LINC01356(+),UVRAG,RSL1D1,CORO1C,OPA3,MED31,CYP39A1,PACSIN2,MUL1,DUSP14(+),RP11-160E2.6,RAC1,KLHDC9,FAM212B,MRPL10,AP000345.4(-),SLC39A14,LAMB2,RP11-761B3.1,FAM214B,RPL12P2(-),AMDHD2,POLR2I,ANKRD36C,TMEM238,ZNF473,ANKRD36B,BAGE5,RUNDC1,MYO1E,COL15A1,NR1H2,INO80B-WBP1,SSSCA1-AS1,RUFY2,COPZ2,ABI2,CBLN3,PHTF1,RANBP10,PKIG,KCNG1(+),VRK3,PGD,NEURL4,HTT-AS,ENDOG,LYNX1,CHCHD5,SNORD105,CH507-152C13.6,SHROOM2,HDAC5,RP11-158I13.2,ETNK2,MUC1,WDR47,DPYSL5,SEC61A2,CTD-2560K21.6(-),RP1-140C12.2(-),AC009133.12,PGPEP1,UBE2L3,BACH1,EMP1,UBE2C,EIF4G3,B9D2,KDM4A-AS1,RP11-548P2.2(+),UBXN11,RP1-228H13.2(-),RNU5B-1,UBTD1,QSOX2,ARHGAP44,CTD-2587H24.5,RPL22L1,CROCC2,FAM27C,REEP1,RP11-400F19.8,IP6K1,JUN,SLC25A27,PPP2R3B(+),CBFA2T2,HCN2,HEATR6,FOXH1,GNB2,NUTM2B-AS1,GNAT2,HCN1,RN7SKP49(+),OSTM1,RSG1,FBXO3,AHNAK,PAX8,AP001437.1,MATN1,CBX8,PTGES3L-AARSD1,LCP1,AC069368.3,MIR3161(+),PNKP,Y_RNA(+),SIPA1L1,PRPF4,RP11-468E2.1,ZNF286B,TRPM6,USP54,RPS16(+),ZNF48,ZFYVE27(+),CHST11,GLT8D1,RNU2-71P(+),CORO7-PAM16,SEPT11,CRY1,RNU1-92P,UBE2N,PARP14(+),CELF6,TRIM41,GPIHBP1(+),UBE2L5P(+),RP11-443B7.3(+),NELFA,PIP5K1A,TAOK2,COL28A1,AP001258.4,RP11-392P7.6,FHL1,DLGAP5(+),RPF2,PLEC,RP11-434D12.1,RP11-183G22.1(-),PTRF,RP11-53O19.1,LINC01592,FPGT-TNNI3K,GSG1L,ABCB6,RPL3P11(+),AL591610.1(+),BRMS1,TYROBP(-),RP4-622L5.7,AL513412.1,PROSC,INPP5A,CCDC57,CCDC148,CNST,CCDC130,RP11-1399P15.1(+),RP11-368J21.3,GALNT2,CENPA,WDR26(+),CTD-3193O13.8,HSD17B7P2,PIGU,MIRLET7BHG,INTS4P2(-),BIRC7(+),RP11-468E2.2,MINOS1,USP46-AS1,RP11-435I10.3(-),KIF18B,RP1-16A9.1(+),FOCAD,THRB,AC006486.9,CAMKK1,ANO1,RP11-481G8.2(+),CTC-338M12.5(+),CHN2,RP11-178L8.4,RP11-334E6.3,ST3GAL5-AS1(-),IKBKB,CYB561,RP11-495P10.5(-),MEGF6,PICK1,USP8,RP11-231C18.3,CDH23,APOL6(+),LINC01605,BLOC1S4,MARK3,SPECC1,THAP7,ARL4C(-),PDZK1,IQSEC2,AC002310.11,DMWD,AP000275.65,CTC-273B12.7,ECE1,LRP3,ARHGEF40,ZBTB46,GPR3,ASH2L,PNMA1,VAC14,GHRHR,USP11(-),LINC01531(+),AAMDC,PARS2,RP11-1348G14.6,CCAR2,CCDC107,C9orf135(-),RP11-491H19.1(+),RP11-317J19.1,RPL36A-HNRNPH2,RP11-402D21.2(-),TSC22D2(-),PIK3AP1,RNU6-465P(+),CITF22-62D4.1(-),RP11-2H8.2,HSPA1B,DACT3,FBXO3-AS1,RNU1-59P(+),VAMP8(+),WDR38,CDK9,RP11-127I20.7,HIST2H2BB,PKNOX2,MBOAT7,TMEM91,RP11-519G16.5,CTD-2517O10.6,RP5-940J5.3,C20orf27,CCDC117,MIR3190(-),RP11-6D1.3,ZNF213-AS1,KDM6B(+),UNC5C,SIK3,ZNHIT2,AC073115.7(+),RN7SL771P(+),Y_RNA(-),EXOSC7,DNAH2(-),RP11-146F11.1,DXO,RP3-510O8.4(+),AP000304.12,NAA40,CTD-2369P2.5,TMPRSS9(+),SH2D6,uc_338(+),PPP1R11,KIAA1211,LINC00189,TMED5,SNRPN,PDE12,RP11-701B16.2,MICU2,CACNA2D3,PIK3CB,CH17-472G23.4,CRIP2,RP13-766D20.2,DHRS4-AS1,IFT46,ST14,ZNF444,AF011889.5,RP11-156E8.1,RAB8B,AC112219.1(-),TRIO,KCNN1(+),MIR4435-2HG,AK5,RASAL2(+),FAM159A,HSDL1,GMIP(+),RPL23A,CDC42BPA,POFUT2,BORCS7-ASMT,TPRG1L,LINC00570(+),TOP2A,KCNJ6(+),NCOR2,CKAP4,EBNA1BP2,GPN1,KIF26B,DENND6B,RUNX1,SPRY4,RP11-327P2.5,PDLIM5,YWHAQ,RP4-796I8.1(+),YWHAZ,EVC,CWC25,C16orf71,DYNLT1,MRPS31P4,ARL16,RP11-447M4.1(+),RP11-122M14.1,AC117401.1(+),FBXO9,AC073957.15,RNA5SP40(+),CRABP2(-),MACROD1,KLHL40,TM9SF1,PDLIM1,RP11-108L7.15(+),CH507-42P11.8,RD3,ZMPSTE24,KLF13,STOML2,RAPGEF1,MYCBP,HMGB1P45(+),SPATA33,TRIB1(-),PMFBP1,APOOP2(+),PRIMPOL,PRR3,RP11-472K17.3(-),LOXL2,PPIL6,PAX8-AS1,FBLN2(-),FAM47E,AC008937.3,RSRC2,AC061992.2(-),DNAJC7,SMIM14,RSBN1,DNAJB12(+),OLA1,AP003068.12,INA(+),C9orf69,GALNT5,NACAD,ANKRD36,DHRS4,CTD-2545G14.4(-),UHRF1,RP11-94H18.1,CCDC18,LLNLR-268E12.1(-),SIX2,C8orf58,BAHCC1,RP11-973D8.4,ZNF688,IRS2,ST3GAL3,GART,LINC01183,RP11-124N14.3(-),ZFP41(+),RP11-88H12.2(-),TPPP,RFX3,GEMIN6,KCNH3,RP11-45P15.4,AGXT(+),RP11-467H10.2,AC061992.2,DAND5(-),CTD-3193O13.11,PURB,RP11-371F15.3,CYC1,TRIP13,CTD-2192J16.17,CTC-559E9.4,MIR320A,THNSL1,RP11-571E6.1(+),RND2,SOX13,ARPC5,AC105053.3(+),SFXN3,PFDN5,RP11-12A20.7,RP11-439A17.10,RP11-466A19.3,UBE2O,ATOX1,LNX1,RBM6,RP11-506H20.1,BAZ1B(+),TRIM47(+),TMEM67,STK24,CCDC83,CRNN(-),MYCL(+),CCDC91,MRPS21,RP11-138I1.2,RNU6-450P(+),B9D1,DDIT4(+),GRIN2D,ZC3H10,RYR3,SPOP,TTLL1,PLB1,HERC1,BARX2,AC016903.1(+),CIR1P3(+),RP11-713D19.1,AP000783.1,MED27,SPATA2L,ATP6V0A2,TEX28P2,RNU6-163P(-),AL162419.1(+),HOTAIRM1,CRY2,EBF3,RP13-766D20.1,CIPC,PHF12,CDKN2D,ATP6V0A1(+),JUND,USP36(+),PDE4DIP,CD44,MIR3143(-),HDAC7,LRRC26(+),RGPD6,PRR5-ARHGAP8,DAPK3,RP5-1039K5.13,RP9P(+),CITED2,FSIP1,UNC13D,RP11-567L7.3,TMEM218,C2orf81,CPEB2-AS1,PDAP1,CDC37,PSMG3(+),Z98744.1,BAG1,SYNGAP1,AHDC1,SORCS1(+),C17orf105,CDHR3,FRMD4A,BAP1,PDZD7,DLGAP5,AC144835.1(-),RP11-338C15.3(-),PRKCG,RP4-794H19.1,SUGCT,PAK4,KIF1A(-),RP11-367J11.2,ZBTB46-AS1(-),PROCA1,AC013472.4,LRRC37A3,PLCB3,RNF139,MOB3A(+),POLR1C,SMC5,AJAP1,SYT5,MIR658,TBC1D1(-),NPIPB9,C20orf195,AC037459.4,ZNF446,RNU1-143P(-),VPS37C,MTMR9LP,MAP1LC3A,SSSCA1,RP11-181K3.4(-),BAD,GAS2L1,GREB1,GNG12,RP11-297K8.2,GSAP,CTB-55O6.13,SLC31A1,LRRC7,PIH1D2,FAAP20,COQ6,BTF3P9(-),RASA4DP(-),RP13-895J2.11(-),NUMA1,PFN1P9(-),LRIF1,RP11-540D14.8,ARFGEF1,GTF2E2,CORO2B,KIF24,MIR132,AL117380.1(+),PRKDC,NLRP1,DYRK1B(+),CCS,TSHZ2,TMEM222,TYRO3,USP2,SAE1,LINC00211(+),CSNK1G2,RN7SL491P(+),AL161935.1(+),SRSF7,SEC23B,TMEM127,AC009133.24,AC026954.6,PEBP4,ANKRD13D,KNTC1,HSD17B7,MGAT2,PHYHIP,TNFAIP2,DYRK1A(-),KLF4,IFT81(+),AFAP1,CH507-528H12.1(+),CCDC149(-),ENDOV,SEPT7P2,NME7,CYB5D1,SPDYE21P(+),GPATCH4,RP11-235E17.2,AK2,IFT20,MPZL1(-),CACNG2,CHMP5,Clostridiales-1(-),KHNYN,LRRC73,CLUH,SEC13,RP11-589C21.6,ELN,HNRNPUL2-BSCL2,POU2F1,LYSMD1,MRPL57(-),UBE2V1P8(-),CTTN(-),FAM189A1,SPNS1,AC135048.13,STK40,CTD-2050E21.1,HSP90B1,EPOR,RBM4B,CTD-2651B20.5(-),CUEDC1,PDE4D,TRPV2,RP11-74C1.4,ZNF791,RP11-466A19.8,USP48,HIPK1-AS1,AP002884.2,MAST2,TCEB3CL2,HIST1H2AB,RP11-195B3.1,CTNNA1,GLUDP5(-),RP11-864I4.1,EIF4BP8(-),GRK5,VWA3B,CR1,C15orf48,RP11-40E6.1,AHNAK2,RNA5SP245(-),RP11-379C10.4,RNF220,GPR132(+),AD001527.4,HSPH1,GPR162,CD99,PRMT5,MAFA,CTC-432M15.3,RP11-136O12.2(+),FAM27AP1,SERINC3,RP11-7F18.2,ALDH1L1,EMD(+),BTF3L4,SLC23A2,RBM5,TEC(+),DIAPH1(+),OCRL,HIST1H2BK,TBC1D16,GLTPD2,AC007204.2,MAPK14,SMG1P3,SLC25A44,APTX,RNF212B,ZNF584,FP671120.1(+),CCDC190(-),RN7SL814P(+),TNXB,U1(+),CATSPERG,LINC01010,PRR7,BTF3L4P2(+),KDM2A,RAD9A,MCRS1,HSPBP1,CTD-2265O21.7,RP11-12A20.4,TNS3,MED19,WDR27(+),AC007880.1(-),RPL7P33(-),AC099796.1(+),RP11-399J13.2,PNRC2(+),LINC01132,RP5-864K19.4,CNTROB,CTC-492K19.4,CALY,RNF103-CHMP3,PRIM2,MRPL11,LINC01270,PIK3R3,C3orf38(-),PAQR4,PELI1,HRAS,MIR3652,DNASE2,IFT140,FAM156B(-),B3GALNT2(-),SPATA2,IAH1,LINC00620(+),CCDC124(-),MFSD12,CCNO,RCL1,RP11-425L10.1(+),GNAZ,RP11-473M20.11,CHFR,CCDC157,RP11-946P6.4(-),RP11-37C7.3,C12orf76,EFCAB7,RPP38,LINC00475,MYO10,RP11-1099M24.6,RNA5SP230(+),MITF(+),MEF2D,SUN1,BCAP31,PRPF19,EHD1,TNIK,SLFNL1-AS1(+),AAR2,MCF2L,BRF1,CTD-2521M24.8,POMT2,POLR3GL(-),MIR21(-),USP33,HIST2H2BF,MTAP,RP11-37C7.1,HCG17,OSMR-AS1,TMEM201(+),ANKRD45,ARG2,TREX1,HMGN2,MAP1A,CHCHD2P8(-),SF1,FMN1,RP11-106M3.2,ZMIZ1(-),RP1-90J20.8,AC004549.6,RP5-1073O3.2,CHST3,PRPF40B,INO80B,HNRNPF,ABCD1,TUFT1,PDE4A,PCF11,SLC4A8,TACC2,NR2F6,CUTA,FAM20A,RP5-832C2.5,RP11-61J19.2(-),CPEB2,TOM1L2,COX4I2(+),C1orf131,BX322557.10,CTD-3014M21.1(+),RP11-278L15.6,ERCC1,AGPAT1,ARMC6,CTD-2047H16.4,AC099796.2(-),NOC3L,BRCA1,CEBPZ	A375_shZNF180.UP	A375	shZNF180	UP	0.1503	0.1221	1.23096
MA0840.1.Creb5	1.25e-18	3.34e-18	1385	11466	10837	117673	0.1078	0.0843	,GJD3(+),LRP5(+),RP11-848P1.5,KCNK3(-),RP11-656E20.5,RP11-600L4.1(+),HIST2H2AA3,SAMD4A,PLCD3,E4F1,AC092168.4(-),NFATC2(-),HOXC6,LA16c-329F2.2,AC140479.1(+),MIR6791,LA16c-359F1.1,RP11-960L18.1(+),CDHR2,HIST2H3C,NPW,DIDO1,SALL4P5(+),TMEM179B,TSHZ2(+),PGBD4(-),USP34,MIR181D(+),PLA2G6,FOS,HES4,TSTD2,MRPL34,Metazoa_SRP(-),RP5-1021I20.4,RP11-479O9.3(-),RP11-506D12.5(-),RP11-508M8.1(+),MYL6B,RP11-489E7.4,CTD-2105E13.16,RNF216(+),CAMTA1,BAALC-AS2,RP11-434D11.4,ELP5,RP11-120M18.2,BDP1,MLF2,GTF2F1,AC005071.3,AGO2,DNAJC1,COTL1,ZFHX3,OLFML2B,ZNF575,SRSF6,AC010646.3,MED4-AS1(-),TIPRL,Metazoa_SRP(+),SLC35B2(+),PRELID3B,RP13-582L3.4(-),RP11-499E14.1,PPFIA3,NUDT18,FLVCR2,AP001462.6,PDLIM3(-),GNB1,GPALPP1,IBA57,RUNDC3A-AS1,RBCK1(+),RP11-106M3.5,SLC25A13,STAT3,KLHL29,SPTBN1,RNU4-8P,RN7SL165P(+),ANGPTL2,EXOSC3P1(-),XPNPEP3,RPL38,RNU1-4,C1orf61,CTDNEP1,EIF2B5,CSNK1D,PNPLA2,ZNF681(+),PSMD3,HIST2H4A,LUZP1,MAP2K7,MAP4,TBC1D13,STARD4-AS1,DPM1,AL117380.2(-),RP13-15M17.1(+),FLJ41941(-),POM121,C16orf72,AC003002.6,FAM102A,RP11-655M14.12,MTHFD1L,NEU1,LINC01214,ZNF76,RP11-271M24.2,PPA1,RP11-348A7.1(+),GATAD2A,OGDH,LINC00111,CDC25C,ZNF576,CUX1,PRKRIR,PPP1R12C,CHAF1A,TCTEX1D4(+),NKIRAS1,ELL2,CRKL,PRAP1,RP11-111I12.1(-),MIR6737,RBMS2,SLIT1,RP11-1081M5.2(+),RP11-632K20.2(-),RPS27P16(-),RP1-159A19.3(-),OSER1,OTOF,AC005077.7(-),RP11-680F8.3,AC003002.4,KLF9,TMEM251,GGA2,BSDC1,FAM230C,KSR1,GPBP1,FAM72C(+),TRIM11,NCBP1,ST3GAL5-AS1,YWHAEP7,NAT6,ZNF367,LINC01600,NDUFB2-AS1,DST,TTL,ZBED1(-),GTF2IP20,GTF2IRD2,AL732375.6(-),BRCA2,HYAL1,USP2-AS1,PPP2R5C,SARAF,RPS27P1(-),CTD-2012K14.8,AL021807.1,DMAP1,PTRH1,CITF22-92A6.1(-),CDNF,ZSWIM5,FNDC3B,AC087499.7,TSPAN31,PITPNC1,MIR5188,TFAMP1(+),GDAP2,TGIF2-C20orf24,MKNK2,ARHGEF7,HIST2H2BE,RP11-288L9.1(+),RP11-661A12.5,MIR1908,RP5-1066H13.4(-),RP4-798A10.7,PDP1,NRIP1,ZNF581,PHF20,MIR4790(+),ZBTB43(+),CHST8(-),AZIN1-AS1,ZNF57,FAM71A(+),RBM42,RP11-195F19.30,TMEM241,DIEXF(-),LINC01502(+),RP11-293M10.2,EML3,KATNBL1(+),MED24,TRAPPC2P1,PITPNM2,HIST1H4F,RP5-857K21.4,CH17-53B9.4(-),LINC01125,RFTN1,CTD-3193O13.12,HOMER1,AC026318.1(-),RP11-812E19.3,TMBIM6,RP11-384J4.2,AC002985.3,OSBPL9,FFAR4,RPLP2,RP13-270P17.2,ZSCAN5A,HACE1(+),DNAI1,ZBTB37,GUK1,MED29,RNF38,PVRIG,XXbac-BPG170G13.31,SORT1,COQ2,CTC-543D15.8,DDX59,MX2,LENG8-AS1,MPHOSPH8(+),NMI(-),VSIG10,YWHAH,TARBP2,RP1-100J12.1,RP5-890E16.2,RP11-393J16.4,NSMF,ZBTB21,PMS2P4,HIST1H2AH,RP11-258F1.1,RNF40,MAMDC2-AS1,GALNT11,OGFOD1,AC245407.1,SESN1,CCDC47,SELK,GALNT12,THAP3,AC058791.1,RN7SL2,RP11-347D21.1,RP11-96L14.8,ABI3BP,RIOK3,ZNF295-AS1,TSC22D2,SLC6A8,STX1A,RPL41,TIMM44,STIL,AC023115.2,KRT18,CMIP(-),AC003688.1,ZNF580,HIVEP1,SUV39H2,NUP214,CREB5,RNU1-1,PDE10A,GLA,PPM1D,AC147651.4(-),COPE,MTFR2,CFL2,ZNF593,PYGO2(+),RFC1,ARHGAP12(+),AKTIP,RAB22A,FBN1,RP11-968A15.8,CTA-360L10.1(+),RP5-1077B9.5(+),ALKBH5,CDKN2AIPNL,SREBF2,PDE4DIP(+),AC011410.1(+),RP13-392I16.1(-),KATNB1,LRRC23,RP1-163M9.7,DNAJB5-AS1,RP11-697H9.5(+),SH3GL1,PTHLH(-),LINC01181,MRPL55,RNU1-3,RNU6-423P(+),CMTR1,PPP1R12B,RDH13,MIR3181,RP11-1099M24.7,ZNF77,POC1A(+),RP11-400N13.1,MMAB,MAEA,NDE1,IFNGR1,ZNF460,SMAD3,CMIP,RP4-559A3.7,ITPR1,PTPRU,RP11-347C12.10,RNU6-1088P(-),LINC00152,ATXN7,LPIN1,AL133493.2(+),SLC28A1,AUP1,RP11-661A12.4,CDK2AP2,MUC2(-),RP11-537I16.2(+),RHEB,COLGALT1,AFF4,SLC4A1(-),RP11-666A8.8,TOR1B(+),AP5S1,ACD,BOP1,FAM168A,WDR12,CDCA5,SFRP5(+),VN1R7P(-),KLHL15,SPC24,PVRL2,FRY-AS1,PCOLCE,LINC01138,DTX3,ZNF561,DHRS1,ARID1A,PDCD6IPP2,AASDH,RP11-96C21.1(-),MRVI1,GVQW2,SLC44A2,IGF2R,GOLGA2,RNU1-120P,C7orf55-LUC7L2,LINC01135,RANP7(-),RP1-90J4.1(+),WDR82,PPP1R3C(+),JOSD1,FAM53C,IPO4,PLEKHH3,TCP11L1,RAB12,MTURN,TBC1D25,Z93930.1,SLC6A10P,FAM71E1,C1orf35,DGCR14,DYNLL1,AP001631.10,ZFP91,VPS37D(+),RNF157,P2RX4(+),FRS3(+),AHCTF1(+),AL049822.1,SPRED2,RP11-889L3.1(-),IMMT,RNU4-2,RP11-1109M24.14,EGFR,TUBB2BP1,ZNF250,FBXO48,SCAANT1,CIRBP,CROCCP4,FADS2,SDHAF1,UBALD1,RP11-989E6.3,GLTSCR1L,BTG1,RPL5P33(+),DNAH14,MIR212,KIAA1671,MYO9B,FAM27L,SYNJ2,OSBPL5(+),CDIP1,ADK,RP11-536N17.1(+),FARSA,ING4,RP11-126K1.2,SP2,RP3-426I6.5,RP11-544O24.2(+),MNT,SDHB,CLIC4(+),FOXP1,SLC37A3,UNK,GS1-124K5.3,RP11-307B6.3,TMEM130(+),BPIFB4,METTL21B,PAPLN(+),RP11-982M15.6,ST13,RNU6-1082P(-),VPS13D,RP11-443B7.3(-),ABHD11,RPL23AP60(+),GPER1(-),CTB-51J22.1,PCBP1-AS1,STXBP3,MIR378D2,RXRA(-),SRGAP2,DDX49,SH3PXD2A,LRRC57,C3orf84,RPL27AP(-),VIM,ZNF121,RP5-1057J7.1(+),AC253578.1(+),TMEM110,RN7SL16P(+),PAF1,PSMD10,RP5-956O18.3(-),TNFAIP1,CASC1,PMS2,RP11-834C11.12,C11orf72,RP11-73M7.9,RP3-388N13.5,PAK6,GNL1,PPIAL4F(+),TPP1,TMEM198B,SNN(+),RP11-193F5.1,PTPRF(+),RP11-460N20.4(-),LINC00319(+),GRB7,ZNF555,ZP1,ISG15,ZNF668,DUS2,GLI3,LINC00923,ATP6V0C,RP11-284F21.8(+),GPRC5A,RAB11FIP3,FAM104A,NFE2L1,DHX30(+),PTPRG,ZNF92(-),RP5-955M13.4(+),GLIS3,RP11-660L16.2,MOCS3(-),ZSWIM6,SIVA1,CDC20B,MAPKAPK5-AS1,SNAPC5,RP11-762I7.5,RP4-607I7.1(+),AC006538.4,KIF28P,EFCAB14,RALGDS,MTUS2,METTL16,RNU6-393P(-),ZNF41,CABLES1(+),C22orf39,FAM117A,GAPDHS,SLC25A25,PGBD5(+),CTD-2006C1.2,UPP1,SPATA6,MMGT1,LPXN,UBE2G1,PSENEN,RP11-350G8.5,RP11-167H9.4,MYL5,RP11-505C13.1(-),MSH6,GATA2-AS1,JOSD2,NEDD8-MDP1,ARL17B,SLC39A1,TMEM158(+),RP11-510N19.2(-),MIR935,RNU6-993P(+),CYSTM1,ZNF157(+),ZFP36L1,TMEM147-AS1,SRRM1(-),SCPEP1,RP11-634H22.1,KAZN,HNRNPH2,RN7SL44P(+),FAHD2A,RP11-596C23.2,SLC44A4,PRR25,SNORA33(+),AC092687.4(+),RP11-6N17.4,SPATA13,FKBP15,HHLA3,NPAS2,FAHD2B,HIST1H2BB,MYL4,SNAPIN(+),PMS2P1,IRF2BPL,DNAJB5,WIPF2,AC004691.5,RP11-700H6.4(-),ZNF529-AS1,RP11-626G11.5,LINC00649,RP11-7F17.8,CH17-373J23.1,PPM1K,LINC00869,SYAP1,CHGB,MAPK1IP1L,CCBL1,ESYT1,BMP8A,UFSP2,HGSNAT,ZNF547,LUC7L2,RNVU1-18,PPIEL,GMPR2,LINC00877,RP11-427E4.1(-),GINS4,BAZ2B,THOC1,PARP2,HSP90AB1(+),SLC39A11,SLC39A9,ZNF14,MYCBPAP,PIGV(-),CCL27,CRNDE,FBXL20,NOLC1,MAPKAPK5,IRAK2,ATG5,OSGEP,SETD7,RPL23P2(+),HIST1H2BN,ESYT2,AC008671.1(-),RP11-707G18.1,C20orf24,OVOL2,SOGA1,RP13-270P17.3,ZAR1L,RNU4-1,LNX1-AS1,RP11-426C22.7(-),RP11-1140I5.1(-),AC239868.3,RP11-493L12.6(-),RP11-753C18.12,ADPRHL2,RBMS1,GTF3C1,C14orf37,RP11-613M10.9,ZNF562,CENPN,RP11-181G12.4,FP236383.10(-),SUMO2P17,INMT-FAM188B,RP11-327F22.1,SPIDR,STAG3L1,TAF12,CD2BP2,C22orf24,HNRNPA1,METTL1,ADCK2,SH3PXD2B(+),LINC01335(-),ZKSCAN1,RP11-1080G15.1,ARL17A,RP11-321C24.1,RP11-388C12.1,PABPC4,PHF19,RPL18,NEBL,CTD-2373H9.5(-),HERC2P10,RP1-122P22.2,MYBPC2,GSTP1,HYI-AS1(-),FKBP6,MIR3159(+),LETM2,XXbac-B476C20.9(+),SSC4D(+),TTYH3,RP11-245P10.8,ELOVL5,ZNF426,FBRS(+),SNRNP40,ACOX3,NFIX(+),LINC01046,RP5-1039K5.19,KIAA0556,UQCRHL(+),HIRA,AK3P2(+),FAM220A,TAGLN,MIR3153,FAM210A,SPAG4,PTCHD3P1(+),SYN3,OXSR1,MIR4733,THADA,PRCC,KLF6,RP11-241I20.5(-),ZFAND2A(+),GGNBP1,IPO9-AS1,DHRS12,PP14571(+),AL845259.2(-),VEPH1,NFX1,STMN1,HDGF,MAP3K12,AP2B1,SLC35F6(+),TMEM128,ABHD8,RP11-571M6.15,C2orf42(+),HIST1H2AJ,ADCK5,RP11-727F15.12,RP13-714J12.1(+),CHEK2,FMN2,FKRP,AC007036.6(+),BRSK2(+),ZZEF1,RP11-94C24.6,UXT-AS1,AC133965.1(+),RP11-627G18.4,LINC00899(+),EXTL3,ADAMTS9-AS2,EP300,DDX42,PTK2,MIR4436B2(-),AATBC(+),NDUFA11,TP53INP2,ROCK1P1,NDUFV1,TMEM198,RP3-510D11.2(+),HNRNPA1P41(+),GPANK1,IER2,RP11-415J8.3,MYL6,NKILA(-),MSI2,PPIF(+),RNVU1-4,LIPA,NPPC,USMG5,RPS21P8(-),RP11-66A2.2,B3GAT3,GPR37L1(+),RP11-543G18.1(-),SRRM5,CTB-134F13.1,RRAS,ACP2(+),RP11-106M3.3,KCNJ18(+),KCNN3,RALGPS1,RNVU1-15,AC018890.6,RP13-131K19.6,NPM1P47(-),SNHG15,CELSR3,NUP58,RP1-137D17.2(-),IER5,AP003900.6,ASPHD1,SRGAP2D,RP11-599B13.6,MIR6724-4(+),AC005077.5(+),MROH7-TTC4,RP11-221J22.1(+),RP1-4G17.5,GADD45B(-),ZNF548,RNVU1-6(+),KLHL21,RP11-638I2.4(+),OSCP1,C19orf47,AC091114.1(-),DUX4L19(+),S100A7(-),HTRA2,ARHGEF10L,CTD-2410N18.4,MORN3,MIR4522,PPCS,RP11-434D9.1,RFX1,MIPEPP3,VPS13A-AS1,RPL22P5(-),BORCS7,IBA57-AS1,ATG4A,PDCD6,PRRC2A,SLC19A1(-),IRGQ,MGC16275,RP11-277A4.4,MIR548AC(+),ILVBL,RMDN3,RP11-700H6.1(+),RP11-977G19.11,RP11-881M11.2,RP13-157F18.2(-),MLXIP,FAM65A,ST3GAL5,EFCAB6,RPL4,OBSL1,BUD31,FAM177A1,LSM2,SPHK2,AC104088.1(+),SARNP,AC004920.3(+),CTA-315H11.2(-),ZBTB10,ZBTB5,RP11-473E2.2(+),HIST2H2BD,PICALM,RP11-11M20.4(-),KLF9(-),RNF139-AS1,AP000769.1(+),EEF2,RP11-293P20.2,RP11-231D20.2,RN7SL309P(+),C14orf132,RP11-298J20.4,CACNG8,NUP133,LIN54,FRA10AC1,SYNRG(+),RP11-732A19.9,MAMDC2,ELMSAN1,RP11-793H13.11,FRAT1,MUC5AC(+),RP11-21J18.1,AD000671.6,ETHE1,RP5-1182A14.7,TAS1R1,BMP1,CPQ,ADAR,KRT8,SH3RF3,KMT2C,SDAD1P1,MAP3K13,REC8,PPIL3,RP11-796E2.4,IRX5,AC074011.2,RP11-20I23.1,VN1R92P(-),PARD6A,STK19,PNMA6A,MTCYBP14(+),ENSA,PFAS,GTF2IRD1P1,RNU7-22P(+),DHRS3,U73166.2,CNBD2,PHC2,ZNF266,NUFIP1,AC024592.12,DUSP1,PCOLCE-AS1,RELB,CTB-186G2.4,SNORA26(+),YIF1A,XBP1,RP11-431K24.1,ALS2,AC239800.1,NEDD8,WSB1,HOXC-AS3,SUV420H2,MKLN1,ASMT(-),RN7SL390P(+),USP11,PPP2R5B,AP001052.1(+),CYLD,RP11-479O9.4(+),NF1,VAMP3,RN7SL353P(-),ARL4D,GMEB2(+),CHD7,PNCK,SRGAP2C,B4GALT1,NBPF10(+),RP11-667F9.2(+),IL17RC,UNC5B,CTD-2553L13.10,FKBPL,HIST1H3B,TOB1(+),RAB1A,RP1-66N13.4,CHMP2A,WARS2,CFAP20,CDK16,ABHD17B,NUBPL,ZNF438,C11orf80,GRK6,RP11-521D12.2,MAGOH,ELAVL1,TMEM88(+),TAF6L,PNRC1,GPR137,ATP9A(+),SYNPO,HMGN1,RNF44,LRP5,LRRC8A,RP11-314N13.10,MIR4494(-),CDC26,PEF1,NUP98,PRKCE,MIR3143,REV3L,FAM60A,SRGAP2B,VAT1,AL161731.1(-),ZFP91-CNTF,TFEB,ZC3H12A,MGRN1,TBC1D14,ZNF180,CDK5R1(+),ZFPL1,CTD-2017C7.2,AC002398.9,LINC00623,RP11-977G19.10,TSEN54,SREBF1,HIPK1,DYNC1H1,RP11-717K11.2,7SK(-),RP1-163M9.8,RP11-73M7.6,TFCP2,NOTCH4,MAFK(+),GAS5,FAM188B,ABI1,TAF10,REV1,CDC42-IT1(+),COL27A1,WDR74,GTF2IP14(+),AC102953.6(-),CTC-250I14.6,RP11-779O18.3,PPP2R2D,PIP5K1C,TUBGCP2,IST1,CROCC,UBASH3A,LHX1,ZSCAN29,ACTN4,PRCD,ACTR1B,LINC00511,PPP1R15A,LINC01067(-),MOSPD3,RP11-83B20.10(-),TLE2,SLC25A33(+),AL627171.1,TRIP10,ATF3(+),IMPDH2,MED20,MIR3188,RP11-582E3.4(-),TRIB1,RHOF,DPM3,ARMC5,GAST(+),RP11-705O1.8,ZNF529,CHPF,RNU7-176P(-),RP5-821D11.7,LEPROTL1,RP5-1024G6.5,MIR629(-),AC245407.1(-),SYT3(+),PITPNA,IL6R,RP11-613D13.4,TNFAIP6(+),RP11-340F14.6(-),PTPN11,UCKL1,INHBE,AC004477.1,CFAP157,NFKB2,GRB10(-),ABR,RP11-257I8.1(-),HIST1H2BM,RP11-195F19.9,ZNF790-AS1,RP11-445F12.1,CTD-2227E11.1(+),IL17D,NR6A1,RAPGEF4-AS1,GPR108,AC005522.6(+),LGR6,KCTD7,Y_RNA,C1orf50,ZFP37,TRAPPC1,SAP30BP,RP11-125K10.5(-),P3H1,RP11-293M10.1,MCFD2(+),PPP2R2A,PUM3,GTF2H1(-),CFAP74,ZNF675(-),RPP14,LINC00963,CUBN,RP11-513I15.6,BNIP3L,GPSM3,ZFAND2B,PSKH1,RP11-46C24.6(-),MCL1,ANXA2,RNU6-881P,AC087269.1(-),ABCA11P,RNF4,RN7SKP175,NFIX,CTA-292E10.6,SORBS2(+),SEZ6L2,LINC00379(-),RRAD,RP11-747H12.1(+),SNORD38(-),HIST1H2AK,GTF2IRD1,STAG3,PI4KB,RYR1,U2AF1L4,ZNF184,NEK4,IFT22,VIM-AS1,TUBB2A,RPS26(-),MED13L,TBC1D9,U2(-),USP22,NBPF13P,LINC00564(+),ATL2,ZC3H3,GAS6,NDUFB2,FARSA-AS1,SCN1B,MYH10,CORO1C,OPA3,TYK2,RAC1,CD74,EIF3D(+),HAP1(+),C17orf80,RP11-48B3.5,UBE2S,RP11-761B3.1,MINPP1,NOP9,RNU6-580P(+),EPHB2,CDC25B,NEAT1_3,RNPS1,COL15A1,AC002115.9,SSSCA1-AS1,GLB1L,PKIG,VRK3,SNORA55(-),HTT-AS,STK16,CHCHD5,CH507-152C13.6,AC022154.7,MYO5B,RP11-203J24.8(+),RP11-85O21.5(-),ETNK2,BRD2,MUC1,WDR3,STK38L(+),AC009237.16,CTD-2560K21.6(-),PGPEP1,AC009299.2,TTYH2,BACH1,UXT,MALL(+),DUXA,CKS2,COL16A1,RP11-598D12.4,QSOX2,FUT2,AL354806.1(-),JUN,GNB2,RNF7,CNN1(+),ATP5D(+),OSTM1,YY1,DYNLL2,RASA3,PRMT5-AS1,CBX8,RP11-96L14.7,DHCR7,XXbac-BPGBPG24O18.1(+),VPS13A,YME1L1,PPP4C,Y_RNA(+),PRPF4,SLC12A9,AC083864.3,AC092636.1(+),SEPT11,DUX4,RNU1-92P,UBE2N,AP001619.2,CACYBP,CELF6,HEYL(+),LMF2,GATA2,USP16,MIR4512,RP11-313P13.5,GPR153,EPAS1,CMYA5,RP11-443B7.3(+),NELFA,STX12,DNAJC14,RP11-392P7.6,TAF15,WDR70,OSER1-AS1,CU104787.1(+),RP5-972B16.2,CHD5,INPP5A,CNST,CCDC130,GAS6-AS1,RP11-566K11.2,MIRLET7BHG,HTR1D(-),TRIM28,PTGR2,TRPS1(+),RP11-13K12.1(+),TUBB3,ZNF143,RP11-195F19.5,SYNGR1,RP1-16A9.1(+),ZBTB48,LEFTY1,AC006486.9,AHCYL1,CSNK1E,DTL,CHN2,RP11-334E6.3,RP4-761J14.8,HS3ST3A1,MIR4267(-),PMS2P5(+),IKBKB,RP11-371E8.4,MIR1281,RP11-231C18.3,RP11-566K11.4,AC134882.2(+),SUPV3L1,CTC-444N24.6,RNU6-8,NDUFC1,HBP1,HIST1H2BD,POLB,AC004846.1(-),FAM167A,LRP2BP,GPR3,EXOC3L4,RN7SL507P(+),STX4,RP11-15F12.6(+),KLF11,CCDC28A,CYGB,PARS2,MIR1181,GPCPD1,RPL36A-HNRNPH2,RP11-92G12.3,RP11-2B6.3,KDM4B,HYAL3,IGFBP7,AKIRIN1,LOXL3,BLOC1S2,PPFIBP1,ATE1,C20orf27,RRP12,KDM6B(+),HNRNPU,TMEM223,RP11-320N7.2(-),AC010987.6(-),PIDD1,Y_RNA(-),ZNF891,SSH1,DNAH2(-),PPP1R2,DXO,RP11-625L16.3(-),CTD-2369P2.5,ERBB3(+),RP11-779O18.4(-),LINC00189,WDR91,KCTD2,CACNA2D3,LITAF(-),AATK,RP11-13J12.2(+),IFT46,VASP,NSUN4,DUX4L17(+),DVL1,CDC42BPA,BORCS7-ASMT,LSM14B(+),MXD1,PTGIS,TYW1,CASKIN2,AC144449.1,KCNJ6(+),RP11-327F22.2,JARID2-AS1,DNAJC27,RUNX1,LLNLF-18A12.1(+),RP11-327P2.5,TELO2,CHMP3,AP2A2,LLNLR-304G9.1(-),YWHAZ,BCAS2,ZNF34,CH17-189H20.1(+),TRPC4AP,AC134882.3(+),DYNLT1,RP11-467L24.1(+),NCAPH2,RNA5SP40(+),ATP2B4(+),CH507-42P11.8,AC074391.1,ARHGEF19(+),N4BP3(+),RP11-426C22.6(+),JARID2,PRR3,CCDC12,RP11-589M2.1(+),AC098680.1(-),RP11-697N18.3,EIF3FP1,RNVU1-14,LOXL2,ABL1,ASPDH,DDR2(+),RPS11,MROH8,RPL3,CCDC106,SLC9A1,HOXC10,RP11-1058N17.1(-),NACAD,CA5A,RNVU1-7,HAUS5,RP11-2C24.3,RP11-306G20.1,RP11-640M9.4(+),HERC2,AP004371.1(-),RP11-589P10.7,TTC4,ISL2,C15orf59-AS1(-),CTD-2337A12.1,FRY,IQGAP3,AC061992.2,DAND5(-),ZNF335,PURB,ANKRD9,ZNF181,CTDSP2,RPL12P14(-),TRIP13,CTC-559E9.4,KIAA0232,RND2,SNORA25(-),MCAM,TBCC,RP11-578F21.13,GTF2IP5(+),RPPH1,SCAF1,RP11-11N7.4,LNX1,GON4L,BAZ1B(+),SMYD3,GRIN1(+),ERH,B9D1,FADS1,ZC3H10,FN3KRP,QRICH1,WDR19,NFKBIZ(-),CIR1P3(+),SPATA2L,ZFP69B,ADPRHL1,RNU2-2P,BRD4,NDUFA10,RP5-855F14.2(+),RP11-80H18.3,ARNT,DENND4A,FAHD2CP,JUND,CASC3,UNC13A,RPS20P32(+),ZNRD1-AS1,DAPK3,TAF4B,LARP7P1(-),PDAP1,CDC37,LINC00350(-),HK1,Z98744.1,IFFO2,WDPCP,CS,ARHGEF19-AS1(+),ASL,DHX35,GLYR1,AC016700.5(-),NEK8,NUDT21,C6orf1,RNF139,HCG20(+),CIC,AP000282.2,SPATA24,DLEU2,FAM219A,TBC1D1(-),MON2,HIST1H4J,GBA,RP5-1039K5.12(+),MTMR9LP,MAP1LC3A,SSSCA1,BAD,ZMYND12,UBC,SH3BP4,ZNF25,CTB-55O6.13,SLC31A1,RP11-165H23.1(-),ADAMTSL4-AS1,LDHA,NCOA6,FAAP20,RP13-895J2.11(-),RP11-359K18.4(-),STAG3L3,SLC29A1(-),ZNF687,MIR132,AL117380.1(+),ITGA6,CCNI,NDUFV2,GTF2IP13,RP11-81H14.4(-),RP3-473L9.4,SAE1,USP2,EDEM1(-),CSNK1G2,ESPNP,AC003956.1,MASTL,GS1-124K5.4,TMEM147,DOK1,PWWP2B,AMN1,C19orf73,APPBP2,DYRK1A(-),PMS2P2,C8orf86,ZBTB18,IFT81(+),LGALS3BP(+),RP4-616B8.4,MYBL2(+),GPR179(+),SEPT7P2,SF3B3,PTPRN2,APLF,AL353662.2(+),RP11-510N19.3(+),DUX4L29(+),IFT20,AC007792.1(+),TMC7,RP11-159D12.10,RP11-632K20.7(+),ZNF131,RP11-63L7.5,SDCBP2,ELN,Metazoa_SRP,RP11-20I23.3,TOB2(+),RP13-631K18.2,RBM23,CTD-2371O3.3,AVPI1,RP11-74C1.4,CTC-398G3.2(-),SLC25A37,HSPA14,PALLD,USP48,LINC00402(+),HIPK1-AS1,HELZ2(-),HIST1H2AB,RAB6A,ANKRD13C,RPSAP12(+),CTNNA1,AC010649.1(-),TMEM41A,CHCHD6,UBE2H,MOAP1,RP11-596C23.6,SLC25A26,HSPH1,TMEM110-MUSTN1,TRIM26,SNORA64(+),MYL12A,PTK7,DPP7(-),HIST1H2BK,PLA2G1B(+),KCTD15(+),APTX,IFT88,RN7SL814P(+),RERE(+),U1(+),RPL6,RP11-495P10.3,LINC01411,ZC3H4,RP11-298J23.8(-),U1,PAX9,PLEKHB2,WDR27(+),PRSS27,GATS,MEIS1,POLR2KP2(+),LINC01132,MAPK8IP3,CNTROB,AKT3,HMGN1P17(+),CALY,RP4-616B8.6,RCAN1,RNF103-CHMP3,RP11-111M22.2,FOXO3,MAGOHB,LINC01270,RAD23A,PLA2G2A,ZNF138,B3GALNT2(-),SPATA2,RNU6-7,PAFAH1B1,RP11-425L10.1(+),TMEM120B,RP11-452L6.5,TMEM259,AC012462.1,RP11-946P6.4(-),CA5BP1,PARP16,TRA2B,PTGFR,DIEXF,ADNP,CTBP2,SNORA9,SKIL,PRPF19,TUFM,HAUS2,MCF2L,ZNF736,CLCN4,RP11-422P24.12,MIR4435-1(-),ZNF721,CEP85,TUBGCP4,RP11-398C13.6,NINJ1,RP11-603J24.14,TMEM201(+),ARG2,ZNF638,ZNF451,FMN1,SF1,APBA2,ZMIZ1(-),RP11-106M3.2,RN7SL525P,CTB-171A8.1,PLAT,ATP5I,RP11-180P8.1,USP9X,TUFT1,RP11-155L15.1(-),ETF1,TACC2,NR2F6,C6orf226,RP11-85L21.4,OPTC(-),TAF11,ANKRD11(+),COX4I2(+),RPS4XP18(+),TTC16,RNVU1-19,CTD-3014M21.1(+),RP5-1009E24.9,ERCC1,DEGS2(-),CEBPZ,BRCA1,GNAS,AL079339.1(+),PARG	A375_shZNF180.UP	A375	shZNF180	UP	0.1078	0.0843	1.27877
MA0496.3.MAFK	9.01e-18	2.4e-17	4865	7986	43808	84702	0.3786	0.3409	,RP11-292I17.1(+),ZBTB4,IER5(-),RP11-958N24.2,RAD51L3-RFFL,CLEC1A,RTKN,DNAJC17,PLPP1,RP11-312B8.1(+),CTB-129P6.4,CDHR2,AL031777.1,PLEKHG6(+),RNU4-77P(-),AC093906.1(-),SLC1A1,RP11-629O1.2(-),UBA2(-),SWT1,NECAB3,APC2,PGBD4(-),RPS6KA4,RSG1(+),CA5AP1(+),RP11-	A375_shZNF180.UP	A375	shZNF180	UP	0.3786	0.3409	1.11059
MA1143.1.FOSL1::JUND(var.2)	4.6e-17	1.22e-16	1583	11268	12761	115749	0.1232	0.0993	,RPL9P29(+),APOLD1,LRP5(+),RP11-848P1.5,LA16c-381G6.1(-),RP11-656E20.5,HIST2H2AA3,ZBTB4,SAMD4A,PLCD3,CTD-2538G9.6(-),RP11-958N24.2,E4F1,AC092168.4(-),LA16c-329F2.2,ATAD3A,PLPP1,MIR6791,LA16c-359F1.1,RP11-960L18.1(+),MAPK8IP1,ZNF611,PLEKHG6(+),HIST2H3C,NPW,DIDO1,LINC01425(-),TMEM179B,TSHZ2(+),PGBD4(-),AC010761.14,RGL1,USP34,MIR181D(+),PLA2G6,FOS,HES4,RCAN2,TARBP1(-),NDUFV3,TSTD2,RP11-1021N1.1,RP5-1021I20.4,SGF29,RP11-479O9.3(-),MYL6B,CH17-335B8.4,RP11-489E7.4,CTD-2105E13.16,RNF216(+),RPL31,CAMTA1,BAALC-AS2,OCA2,RP11-434D11.4,ELP5,TMSB4XP4(-),RP11-120M18.2,RPS27P5(-),BDP1,IFI6,MLF2,TOP3A(+),RP5-908M14.9(+),GTF2F1,SEMA7A,IMP3,AGO2,COTL1,ZFHX3,KAT6A,RP11-689P11.2(-),ZNF575,SH2D3C,RP11-82O18.2,TIPRL,Metazoa_SRP(+),SLC35B2(+),PRELID3B,RP13-582L3.4(-),RP11-499E14.1,NUDT18,MIR219A1,AP001462.6,RNF141,VPS45,AL590683.2(+),GNB1,GPALPP1,IBA57,RP11-66N5.2(+),RUNDC3A-AS1,RBCK1(+),RP11-106M3.5,STAT3,KLHL29,SPTBN1,RP11-177H13.2,RNU4-8P,HIATL1,TIPARP,RBBP6(+),EXOSC3P1(-),XPNPEP3,C1orf61,CTDNEP1,EIF2B5,RPL7AP69(-),CSNK1D,LINC01237,TXNRD2,RRNAD1,PSMD3,HIST2H4A,LUZP1,UBR4,MAP2K7,RHOQ,STARD4-AS1,SFN(-),DPM1,RP13-15M17.1(+),FLJ41941(-),RP11-296K13.4,C16orf72,AC003002.6,LIMD1-AS1,RP11-655M14.12,PRR36,MTHFD1L,CENPJ,CTB-129P6.7,ARIH2OS,AMPD2,LAMTOR1,NR4A1,THOC5,ZNF76,SYT14,MYOF,PPA1,CHD2,PHF7,RPL9,AC195454.1(+),RP13-616I3.1(+),OGDH,LINC00111,CDC25C,ZNF576,HIVEP3,SYT11(-),RP11-316M21.6,CHAF1A,PPP1R12C,CUX1,ELL2,LPCAT4,RP11-114O18.1(-),ANXA8L1,CRKL,PRAP1,RP11-111I12.1(-),MIR6737,RBMS2,RP11-1081M5.2(+),RP1-159A19.3(-),ANXA8,FAM3C,OTOF,CEP72,AC005077.7(-),AC004000.2(+),AC003002.4,KLF9,TMEM251,GGA2,PSEN2(+),BSDC1,FAM230C,AL355512.1(+),GPBP1,CAPZB,RPL17P46(-),RP11-96O20.4,PRKAG1,NCBP1,UBB,RP11-255G12.2(+),RP11-540O11.6,ST3GAL5-AS1,LINC00656(-),TRMT61A,AC012370.3,ZNF367,RP11-753H16.3,LINC01600,SSR4,HSPB1P1(+),NDUFB2-AS1,DST,TTL,ZBED1(-),GTF2IP20,SLC22A23(-),GTF2IRD2,AL732375.6(-),CARD10,RP11-437B10.1,BRCA2,USP2-AS1,PPP2R5C,SARAF,RPS27P1(-),PBXIP1(+),CRIPAK(-),CTD-2012K14.8,AL021807.1,CLEC17A(+),DMAP1,NFKBIB,PTRH1,CITF22-92A6.1(-),CDNF,ZSWIM5,FNDC3B,METTL20,AC087499.7,TSPAN31,PITPNC1,MIR5188,TFAMP1(+),TGIF2-C20orf24,STAG3L5P,HIST2H2BE,PFDN2,S100A16(+),RP11-288L9.1(+),POLR2A,CINP,RP11-661A12.5,PDP1,NRIP1,RP5-1061H20.5(+),PHF20,RNF214,MIR4790(+),ZNF57,FAM71A(+),BCAT2,RP13-30A9.2(+),RBM42,RP11-195F19.30,TMEM241,DIEXF(-),LINC01502(+),RP11-293M10.2,SSC5D,EML3,KATNBL1(+),NFATC2,TRAPPC2P1,ZBTB32(+),PITPNM2,HIST1H4F,SKIV2L2,RP5-857K21.4,LINC01125,RP11-289H16.1,RP11-326C3.11,RFTN1,CTD-3193O13.12,IDH3G,OSBPL9,FFAR4,FMNL1,RPLP2,RP13-270P17.2,AC097713.5(-),ZSCAN5A,DNAI1,ZBTB37,GUK1,MED29,TMEM106A,PTP4A2,COQ2,CTC-543D15.8,PAQR7(-),MX2,ZMIZ1,LENG8-AS1,MPHOSPH8(+),NMI(-),VSIG10,YWHAH,GLIPR2,TARBP2,CCT3(+),PPP1R27,ATAD3B,DMD,RP11-393J16.4,NSMF,MIR34AHG(+),ZBTB21,PMS2P4,HIST1H2AH,HMOX2,STAG3L5P-PVRIG2P-PILRB,SEPT1,MAMDC2-AS1,NPIPA3,GALNT11,SESN1,CCDC47,AC093627.7,RP11-92B11.4,GALNT12,THAP3,RB1,RN7SL2,RP11-96L14.8,ABI3BP,FAM193B,IGFBP6,ZNF295-AS1,TSC22D2,STX1A,RPL41,TIMM44,STIL,KRT18,LINC00567(+),CMIP(-),AC003688.1,HIVEP1,SUV39H2,NUP214,CREB5,FDPS,RP11-111M22.3,GLA,PPM1D,AC147651.4(-),CLCNKB,WIPI1,MMADHC(+),ZNF593,AP1S1,RFC1,RP13-1016M1.2(-),AP000721.4,CANX,RAB22A,FBL,RP11-968A15.8,CTA-360L10.1(+),RP5-1077B9.5(+),CDKN2AIPNL,SREBF2,PDE4DIP(+),AC011410.1(+),PLEKHG2(-),ENTPD6,CTD-2012K14.6,UTP11L,KATNB1,LRRC23,SH3GL1,PTHLH(-),LINC01181,COLGALT2,SNORD12C,CMTR1,CTH,PPP1R12B,RDH13,MAP3K10,SSFA2(-),RP11-1099M24.7,ZNF77,POC1A(+),MMAB,MAEA,SOX12(-),GRHL3(+),MYO9A,ST7L,PDZRN3,IFNGR1,STAG1,ZNF460,TIPARP-AS1,CMTM3,CMIP,TECPR2,UBE2T,ITPR1,CETN2(+),RP11-347C12.10,ZNF700,RNU6-1088P(-),LINC00152,ATXN7,LPIN1,SLC28A1,RP11-661A12.4,RP11-206P5.2(-),CDK2AP2,ADIG,RP11-537I16.2(+),CYP1B1,COLGALT1,ZFAS1,SLC4A1(-),RP11-666A8.8,TOR1B(+),AP5S1,ACD,BOP1,FAM168A,WDR12,CDCA5,SFRP5(+),KAT8,VN1R7P(-),KLHL15,KCNQ5,TGIF2,PVRL2,CPZ(+),PCOLCE,LINC01138,DTX3,ZNF561,DHRS1,GALNT9,ARID1A,AASDH,TPRA1,AC010311.1(-),RP11-65J3.6(-),GVQW2,RP5-858B6.1,GOLGA2,STARD4,C7orf55-LUC7L2,AKR7A3,LINC01135,WDR82,PPP1R3C(+),JOSD1,KRTCAP2(+),FAM53C,RARG,IPO4,PLEKHH3,RAB12,MTURN,TBC1D25,EEA1,KIAA1217,RP11-120K18.3(-),RPL36AP39(+),RP11-158I3.1(+),FAM71E1,MMRN1,C1orf35,DGCR14,ZNF490,WDR4,ZNF670-ZNF695(+),P2RX4(+),HMGB3P22,FRS3(+),AHCTF1(+),AL049822.1,SCAF11,SPRED2,CTPS1(+),LMNA,YPEL2,RNU4-2,SUMO1P1(+),RP11-1109M24.14,RN7SL397P(-),ZNF250,TUBB2BP1,FBXO27,FBXO48,SCAANT1,CIRBP,PARD3,ZC3H18,UBALD1,C11orf30,SBNO2(+),ZNFX1-AS1_2,BTG1,CTC-398G3.6,LINC01521,CNIH3,DNAH14,MIR212,BIRC3,FAM27L,SYNJ2,RP11-46F15.2(+),MIDN,OSBPL5(+),MRPL49,CDIP1,ADK,RP11-536N17.1(+),FARSA,ING4,AKAP8,RP11-126K1.2,HRH1,RP3-426I6.5,RP11-544O24.2(+),CLIC4(+),FOXP1,PPP1R1C(+),GS1-124K5.3,RP11-307B6.3,FOXC2-AS1(+),RP11-431K24.3,BPIFB4,METTL21B,RP11-982M15.6,LINC00327(-),ST13,CTB-35F21.3(+),RNU6-1082P(-),RP11-443B7.3(-),ABHD11,RPL23AP60(+),GPER1(-),GPR78(+),CTB-51J22.1,PCBP1-AS1,STXBP3,MIR378D2,RXRA(-),SRGAP2,KRT78(-),FSTL3,RP11-395P13.4(+),SH3PXD2A,LRRC57,SPINT2,RPL27AP(-),ZNF121,ME2(+),MBNL1,ANKFY1,PAF1,RP5-956O18.3(-),TNFAIP1,CASC1,PMS2,PHYKPL,RP11-834C11.12,C11orf72,RP11-73M7.9,RP3-388N13.5,HMGN2P18(-),C9orf3(+),PAK6,GNL1,CDK19,MINCR(+),SLC7A1,SNN(+),CTB-189B5.3,RP11-193F5.1,RP11-460N20.4(-),LINC00319(+),MRVI1-AS1,RP11-539L10.2,GRB7,ZNF555,ISG15,DUS2,ZNF668,TBXA2R,RNF167(-),ATP6V0C,CNOT7,RP11-284F21.8(+),RAB11FIP3,FAM104A,ADIPOR1,ZNF92(-),COL21A1,SIVA1,MAPKAPK5-AS1,SNAPC5,RP11-762I7.5,PHACTR4,AC006538.4,NMRAL1,EFCAB14,SIRT2,RALGDS,MTUS2,METTL16,AC005253.2,CABLES1(+),RP11-326C3.10,FAM117A,INPP4A,ZNF624,SDCBP,GAPDHS,MMP24-AS1,SLC25A25,PGBD5(+),IQCC,NR4A3,UPP1,SPATA6,SNORD3C(-),MMGT1,UBE2G1,S100A11,RP5-1099C19.2,PSENEN,TNFRSF9(+),RP11-476H16.1(+),RP11-167H9.4,MYL5,MSH6,GATA2-AS1,CBY3,JOSD2,SLC39A1,TMEM158(+),RP11-510N19.2(-),MIR935,CYSTM1,MARK4,RP11-395I6.2(-),ZNF157(+),ZFP36L1,TMEM147-AS1,SRRM1(-),SCPEP1,RP11-634H22.1,NRSN2(+),ACTP1(-),HNRNPH2,RN7SL44P(+),FAHD2A,CD247,RP11-596C23.2,SLC26A9,HUWE1,SIPA1L3,PRR25,SNORA33(+),AC092687.4(+),SPATA13,TSC2,RP11-616M22.11(+),HHLA3,NPAS2,FKBP15,FAHD2B,HIST1H2BB,SGTA,SNAPIN(+),RP11-131P10.2(-),AP000350.10,PHF1,PMS2P1,IRF2BPL,KLHL12,SNORD3A(+),BAGE2,WIPF2,AC004691.5,MUM1,ZNF529-AS1,RP11-626G11.5,LINC00649,RP11-7F17.8,RP11-150O12.3,SYAP1,CHGB,CCBL1,ESYT1,BMP8A,UFSP2,INO80,C16orf45,ZNF547,RP11-336A10.5(+),LUC7L2,RPL19(-),PPIEL,LINC01359,TMEM237,DGCR6,DUX4L30,GINS4,FZD8,ISG20L2,BAZ2B,THOC1,PARP2,RP11-1334A24.6,ZNF14,EML6,SLC25A32,MYCBPAP,CCL27,TCF3,CRNDE,FBXL20,ZNF540,NOLC1,MAPKAPK5,IRAK2,ATG5,RP11-196G11.4,OSGEP,RP11-1398P2.1(+),VHLL(-),RPL23P2(+),CASC5,HIST1H2BN,ESYT2,AC008671.1(-),ZNF227,RP11-707G18.1,RAD51B,C20orf24,OVOL2,AOC1(-),TEX26-AS1(+),RNU6-189P(+),SOGA1,RP13-270P17.3,DCAF13,ERRFI1,ZAR1L,PRRC2B,RNU4-1,CENPT,LNX1-AS1,PSPH,RP11-426C22.7(-),PPP4R1L(+),MICAL3,AC239868.3,RP11-493L12.6(-),LINC00339,RP11-753C18.12,DBET,GTF3C1,C14orf37,RP11-613M10.9,ZNF562,CENPN,RP11-181G12.4,APOC1,SUMO2P17,INMT-FAM188B,SAXO1,SPIDR,TUBA1A,SNRPE,TAF12,PCNXL2,CD2BP2,C22orf24,LURAP1L,HNRNPA1,METTL1,ADCK2,SYVN1,SH3PXD2B(+),RP11-554A11.9(-),ZKSCAN1,RP11-1080G15.1,RP11-321C24.1,RP11-388C12.1,YLPM1,PHF19,RPL18,NEBL,RP11-158I3.3(-),CTD-2373H9.5(-),RP1-122P22.2,FAM195B,ZNF829,GSTP1,FKBP6,RP1-50O24.6(+),BOLA3-AS1,LETM2,XXbac-B476C20.9(+),MIR4683,ELOVL5,RP11-160E2.16(+),ZBED6,ZNF426,DCTN2,FBRS(+),LIMK1,SNRNP40,RP11-145E5.5,ACOX3,WIPI2,NFIX(+),LINC01046,KIAA0556,AK3P2(+),FAM220A,MIR3153,FAM210A,SPAG4,MIR6511A3,POM121C,SYN3,OXSR1,RP11-180M15.4,MIR4733,BOLA3,THADA,TFPT,PRCC,KLF6,RP11-241I20.5(-),ZFAND2A(+),IPO9-AS1,AL845259.2(-),NFX1,STMN1,HDGF,MAP3K12,AP2B1,DHX29,RP11-745C15.2,TMEM128,PDLIM7,LINC00352(+),SRP14,RP11-571M6.15,C16orf95,LRTOMT,C2orf42(+),RBP4,DEC1,HIST1H2AJ,ADCK5,RP11-727F15.12,RP13-714J12.1(+),TMEM52B,BRSK2(+),ZZEF1,ATF7IP2,RP11-94C24.6,UXT-AS1,ENTPD5,SPOCD1(+),AC090607.1(+),LINC00899(+),EXTL3,RP4-734C18.1,ADAMTS9-AS2,RPTOR,DDX42,KCNK3,PTK2,AATBC(+),NDUFA11,TP53INP2,ROCK1P1,NDUFV1,TMEM198,RP3-510D11.2(+),NGEF,IER2,INPP5B,MYL6,NKILA(-),MSI2,PTPRN,TRIM44(+),USMG5,RP11-1094H24.4(+),RP11-66A2.2,B3GAT3,RP11-543G18.1(-),SRRM5,TLN1,CTB-134F13.1,RRAS,RP11-106M3.3,CTB-35F21.2(-),KCNN3,AC018890.6,RP13-131K19.6,SNHG15,CELSR3,TIMP2,CCT2,AC016738.4,RP11-744D14.2(+),PDE6D(+),RP1-43E13.2,IER5,AP003900.6,HLA-DRA,IGFBPL1,ASPHD1,RP11-338H14.1(-),SRGAP2D,RP11-599B13.6,AC005077.5(+),MROH7-TTC4,RPS27,RP11-221J22.1(+),RP1-4G17.5,AC006539.3(-),STK11IP,ZNF548,RNVU1-6(+),KLHL21,MYLPF,C19orf47,AC091114.1(-),EIF2A,LINC01354(+),GDF9,S100A7(-),AP001625.4,KIF15,ARHGEF10L,AC131097.4,AC006539.6(+),CTD-2410N18.4,MORN3,MIR4522,PPCS,SEC14L1,RFX1,MIPEPP3,BORCS7,PLEKHG4,IBA57-AS1,SACM1L,KMT2A,MIR100HG,ITGAD(+),PRRC2A,LRP8,NIT1,KYNUP1(-),AC002314.4(-),IRGQ,AC006452.1(+),ILVBL,RMDN3,SLC35G6,RP4-737E23.5(+),RP11-881M11.2,RP13-157F18.2(-),MLXIP,RP11-160E2.17(+),MALAT1(+),AC005071.4,ANXA11,FAM65A,HDLBP,SIN3B(+),AKAP8L,TMUB2,ZNF701,FBXO7,RPL7P41(+),TUBA1C,CTD-2189E23.1(+),SRBD1,ST3GAL5,EFCAB6,BTBD9,CSTB(+),RPL4,RGS3,RP11-291L22.9,AC010976.2,MIR593(-),BUD31,FAM177A1,LSM2,SPHK2,SARNP,ZBTB5,RP11-473E2.2(+),ANXA1,HIST2H2BD,PICALM,ARL3(+),RNF139-AS1,GZF1,AP000769.1(+),RP11-231D20.2,URM1(+),RIT1(+),C14orf132,RP11-298J20.4,CACNG8,NUP133,FRA10AC1,SYNRG(+),SLC25A5(-),MAMDC2,ELMSAN1,AKAP11,GPX4(+),TP53BP1,PLPP5,RP11-793H13.11,FRAT1,MEGF8,NELFE,RP11-21J18.1,AD000671.6,ETHE1,TAS1R1,BMP1,RP11-154D17.1,AF196972.9(+),ADAR,COQ5,KRT8,DCAF4,ATXN1,SH3RF3,PKD1P5,KMT2C,NDUFB7(-),LEMD1,RING1,MAP3K13,REC8,PPIL3,SNORD3B-2(-),RP11-796E2.4,IRX5,LINC01554,AC074011.2,RP11-20I23.1,PARD6A,STK19,PNMA6A,MTCYBP14(+),ENSA,PFAS,DDX5,GTF2IRD1P1,RNU7-22P(+),RIPK1,ZNF266,FIS1,RP11-640N20.4(-),NUFIP1,AC024592.12,CSRNP2,DUSP1,PCOLCE-AS1,RELB,KAT5,HNRNPH1,CTB-186G2.4,ZNF230,SNORA26(+),AC026512.1,YIF1A,RP11-431K24.1,ALS2,CTD-2357A8.3(-),WSB1,HOXC-AS3,SUV420H2,SNRNP200,MKLN1,ASMT(-),OLFM2,USP11,SMIM2-AS1,FTH1P22(-),RP11-479O9.4(+),APBA3,NF1,VAMP3,CAPG,ARL4D,PLK2,DDHD2,SMARCA4,HLA-DPA1,CTD-3148I10.15,SRGAP2C,CDK4,NBPF10(+),RP11-667F9.2(+),IL17RC,UNC5B,CTD-2553L13.10,COX8A,R3HDM2,HIST1H3B,AURKAIP1,RSPH1,RAB1A,CHMP2A,WARS2,CFAP20,CDK16,KCNH2(+),NUBPL,ABCF2,ZNF438,C11orf80,MEGF11,GRK6,CFAP73,RP11-640N20.6(+),PRKCZ,COA1,MAGOH,ELAVL1,RP11-101E3.5,MAP3K4(-),TAF6L,GPR137,SYNPO,HMGN1,RNF44,LRP5,LRRC8A,INTS7(+),RP11-314N13.10,MTCO1P24(-),PEF1,NUP98,MIR3143,RP11-966I7.3,RP11-600F24.7,RP11-541N10.3(+),FAM60A,AC068580.7(-),SRGAP2B,DLGAP4,RP1-224A6.3,RP11-680F8.4(+),TFEB,SPIRE2,MGRN1,ZNF180,RP11-802D6.1,ZFPL1,CTD-2017C7.2,AC002398.9,PEPD,CHST12,DGAT2L7P(+),SREBF1,DYNC1H1,RP11-717K11.2,7SK(-),SLC37A1,RP11-73M7.6,TFCP2,SUV420H1(-),NOTCH4,MAFK(+),CTB-147N14.4,TOP1MT,GAS5,PRKCH,FAM188B,TAF10,RP11-65J3.3(+),CDC42-IT1(+),RP11-770E5.1,ZBTB8OS,GTF2IP14(+),AC102953.6(-),CTC-250I14.6,RP11-779O18.3,PPP2R2D,EFNA1,TUBGCP2,CRMP1,IST1,LINC01348,CROCC,SNORA22(+),LHX1,ZSCAN29,PAIP2,ACTN4,SUMO3,PRCD,ACTR1B,LINC00511,PPP1R15A,FZR1,LINC01067(-),MOSPD3,RP11-83B20.10(-),MIR5001,AC128709.2(-),STK32B,TLE2,GADD45B,PDE11A,STAC2(+),AC098820.2,LINC01494(+),AL627171.1,TRIP10,ATF3(+),IMPDH2,MIR3188,POLR2E(-),RP11-582E3.4(-),TRIB1,IL1RL2,SNX25,DPM3,RP11-666O2.2,ARMC5,GAST(+),RP11-705O1.8,ZNF529,DCUN1D2,CHPF,RNU7-176P(-),RP5-821D11.7,RP11-182N22.8,CCT6A,RP5-1024G6.5,MIR629(-),LMTK2,HABP4,FTSJ1(-),SYT3(+),PITPNA,AC007387.2(+),TNFAIP6(+),DEK,RP11-340F14.6(-),UCKL1,CFAP157,PATL2,NFKB2,ASB16-AS1,HIST1H2BM,RP11-15K19.2,RP11-394I13.1,RP11-195F19.9,CAMSAP2,CBX4,RP11-445F12.1,ZNFX1,UBXN7,NR6A1,CYP1B1-AS1,RAPGEF4-AS1,GPR108,RP11-147L13.2,SRP14-AS1,AC005522.6(+),KCTD7,TRAPPC1,RP3-352A20.1(-),FXYD3(+),FAU,ATP2B4,SAP30BP,RN7SL190P(-),ELAVL3,PVT1,RP11-293M10.1,MCFD2(+),THRAP3,ZNF491,PPP2R2A,SMIM20,SERP1,PUM3,NUP188,MIR3913-2,RP11-472G21.2(+),CFAP74,HIRIP3,ARIH2,VPS37A,ZBTB7C(+),AC109631.1(+),RPP14,LINC00963,CUBN,RP11-168L22.2(+),GPSM3,ZFAND2B,PSKH1,RP11-46C24.6(-),ANXA2,APCDD1L-AS1,RNU6-881P,AC087269.1(-),ABCA11P,SLC9C2,TAF1D,RN7SKP175,NFIX,SEZ6L2,JADE2,PROX1-AS1,RP11-747H12.1(+),SNORD38(-),RP11-15A1.7,HIST1H2AK,PI4KB,RN7SKP117(-),U2AF1L4,PSMB4,ZNF184,TUBB2A,RPS26(-),RP11-706C16.7,USP22,SDF2,RFT1,RP11-753H16.5,AC005785.2,ATL2,SLMAP,ZC3H3,GAS6,NDUFB2,FARSA-AS1,FLJ30679(-),MYH10,CORO1C,OPA3,SLC4A1AP,CD74,CERK,FAM212B,ALDH8A1(+),NIPAL3(+),C17orf80,UBE2S,TIGD1,RP11-761B3.1,NOP9,EPHB2,ISG20,ANKRD36B,NEAT1_3,SRRM1,RNPS1,TRIM45,COL15A1,INO80B-WBP1,AC002115.9,SSSCA1-AS1,RNU1-91P(+),PKIG,HMGB2P1(+),VRK3,SNORA55(-),GTPBP1,HTT-AS,AC022154.7,COL26A1,RP11-85O21.5(-),snoU13(-),BRD2,ADGRE5(+),STK38L(+),AC009237.16,CTD-2560K21.6(-),PGPEP1,TYW1B,C9orf85(-),AC009299.2,LINC01594(+),EMP1,DOLK,RPL11,UXT,CD44(+),DUXA,CKS2,RASGEF1A(-),ABHD14B,QSOX2,PSMD12,MAPK8,RP11-574K11.24,COBL(+),JUN,RNF7,CNN1(+),RNU7-38P(-),ATP5D(+),CTB-111H14.1,GNAT2,YY1,DYNLL2,RASA3,PRMT5-AS1,RN7SL15P(-),LAMA5-AS1(-),RP11-96L14.7,XXbac-BPGBPG24O18.1(+),YME1L1,PPP4C,Y_RNA(+),SLC12A9,SLC25A23,RPS16(+),ZNF48,CHST11,SEPT11,TLCD1,DUX4,RP11-288L9.4,AC011509.1(-),CACYBP,CELF6,HEYL(+),LMF2,GATA2,MIR4512,GPR153,CMYA5,C11orf24(+),NELFA,STX12,AC092316.1(+),RP11-392P7.6,RPL13A,TAF15,CTD-2313J23.1(-),RP11-53O19.1,CU104787.1(+),RP5-972B16.2,CHD5,RP4-622L5.7,SNRPC,AC006076.1(-),AC006014.7,UTS2(-),DDX27,PPP1CB,CEP250,INPP5A,CNST,CCDC130,GAS6-AS1,MIRLET7BHG,HSD17B7P2,TRIM28,PTGR2,RP11-13K12.1(+),PATZ1,RP11-195F19.5,AMZ2,RP1-16A9.1(+),FOCAD,ZBTB48,ACBD5,AHCYL1,DTL,CHN2,RP11-334E6.3,RP4-761J14.8,IKBKB,LINC00887(+),RP11-371E8.4,PICK1,RP11-231C18.3,PCSK2,AC134882.2(+),CTC-444N24.6,RNU6-8,NDUFC1,HBP1,HIST1H2BD,DMWD,NANS,KMT2D,POLB,FAM167A,CALCOCO2,MAP3K7CL,GPR3,RN7SL507P(+),STX4,RP11-15F12.6(+),KLF11,CCDC28A,CYGB,PARS2,MIR1181,GPCPD1,RPL36A-HNRNPH2,RNU6-465P(+),RP11-2B6.3,DUSP23,HLA-DPB1,RP11-762H8.5(-),RAB4B-EGLN2,RP11-770J1.4,KDM4B,ZNF571,GLI4(-),AKIRIN1,LOXL3,CYTH1(+),RRP12,HNRNPU,TMEM223,SIK3,AC010987.6(-),PIDD1,ZNHIT2,Y_RNA(-),ZNF891,RP11-344A7.1(+),ZNF697,PPP1R2,DXO,RP11-625L16.3(-),PIGO,CTD-2369P2.5,SH2D6,ERBB3(+),SLC10A3,RP11-779O18.4(-),ZNFX1-AS1_1,CTC-338M12.4,WDR91,KCTD2,SNRPN,CACNA2D3,SMARCAL1,LITAF(-),CH17-472G23.4,PRPF38B,AATK,RP11-13J12.2(+),IFT46,AC018866.1,RP11-809O17.1,VASP,NSUN4,CAPZA1,DUX4L17(+),DVL1,CDC42BPA,RP1-37C10.3,BORCS7-ASMT,PTGIS,IRF7,AC144449.1,SEC24C,MXRA8,NAP1L4P1(+),JARID2-AS1,DNAJC27,RP11-122G18.7(+),CHMP3,LLNLR-304G9.1(-),SLC9A9,YWHAZ,BCAS2,ZNF34,EVC,DYNLT1,FBXO9,CACTIN-AS1,NCAPH2,RNA5SP40(+),ATP2B4(+),RAB10,CH507-42P11.8,CD8B,AC074391.1,SNX32,WDR55,ARHGEF19(+),ERAS(+),PHLDB1,EHD4,RP11-426C22.6(+),JARID2,PRR3,CCDC12,RP11-589M2.1(+),RP11-697N18.3,EIF3FP1,LOXL2,AGPAT3,ASPDH,MAGEA6(-),SMIM14,RPS11,SLC9A1,DNAJB12(+),AP003068.12,TRIM69,ZMYND8,RAB3A,HOXC10,RP11-1058N17.1(-),NACAD,ANKRD36,RNVU1-7,HAUS5,TRIM52,RP11-306G20.1,AP004371.1(-),RP11-589P10.7,ZFP41(+),NKX1-1(+),TTC4,ISL2,GEMIN6,ACTBP11(-),CTD-2337A12.1,ZC3H11A,IQGAP3,DAND5(-),CTD-3193O13.11,ZNF335,PURB,ANKRD9,ZNF181,LIAS,AGGF1(+),TRIP13,TRIM46,CTC-559E9.4,SNORA25(-),MCAM,ARPC5,GTF2IP5(+),RP11-141M1.3,RPPH1,SCAF1,RP11-11N7.4,LNX1,GON4L,RP4-565E6.1,IWS1,STK24,TMEM134,VWA8,B9D1,ZC3H10,INO80E,RP11-195B3.1(-),FN3KRP,QRICH1,TMEM183A,NFKBIZ(-),MED27,SPATA2L,ZFP69B,CTB-35F21.1,TIPIN,ADPRHL1,WBP1,BRD4,NDUFA10,RP11-80H18.3,ARNT,FAHD2CP,JUND,PDE4DIP,HDAC7,UNC13A,ZNRD1-AS1,LAMB1,RP5-1039K5.13,TAF4B,RP11-567L7.3,PDAP1,MTOR,CDC37,PRPF31,LINC00350(-),Z98744.1,IFFO2,BAP1,RP11-201K10.3,ARHGEF19-AS1(+),GLYR1,AC016700.5(-),AC013472.4,NEK8,PLCB3,RNF139,SPATA24,DLEU2,FAM219A,DESI2,FBF1,RP11-690J15.1,MON2,RP5-1039K5.12(+),MTMR9LP,MAP1LC3A,SEPT7P9,BAD,SSSCA1,ZMYND12,UBC,SH3BP4,AL590683.1(-),ZNF25,CTB-55O6.13,SLC31A1,RP11-428O18.6,AGPAT4(+),NCOA6,FAAP20,RP13-895J2.11(-),STAG3L3,RPL21P107(-),ZNF687,ANK1,DSTYK,MIR132,CCNI,NDUFV2,GTF2IP13,TMEM222,SAE1,USP2,EDEM1(-),CRHBP(-),CSNK1G2,AL161935.1(+),AC003956.1,SRSF7,MASTL,FAM109B,GS1-124K5.4,TMEM147,PLXNB2,CTD-2527I21.15(-),DOK1,PWWP2B,CTD-2006C1.13,AMN1,HSD17B7,ZNF774,CTC-360J11.7(+),XIRP1(+),PHYHIP,APPBP2,PMS2P2,C8orf86,ZBTB18,LGALS3BP(+),AFAP1,UQCRQ,MYBL2(+),GPR179(+),SEPT7P2,SF3B3,PFN1(+),PTPRN2,APLF,AL353662.2(+),RP11-510N19.3(+),DUX4L29(+),IFT20,AMD1,CASQ1,Clostridiales-1(-),P4HB,AC007792.1(+),AC093249.1(+),RP11-159D12.10,SDCBP2,ELN,Metazoa_SRP,RP11-20I23.3,UBE2V1P8(-),GNL2,RP13-631K18.2,RBM23,RP11-96O20.5,EPOR,CUEDC1,CTC-398G3.2(-),RP11-74C1.4,SLC25A37,ZNF791,HSPA14,PIK3R5,PALLD,USP48,MAST2,HIST1H2AB,ATP13A2,SH3PXD2A(-),LINC00441,BLOC1S6,RAB6A,ANKRD13C,CHUK(+),NBR1,GLUDP5(-),AC010649.1(-),GRK5,RP3-510D11.4(+),IFITM3,CHCHD6,MOAP1,UBE2H,RP11-596C23.6,HSPH1,TRIM26,MEGF6(-),RP11-146I2.1,RNU6-1080P(-),EIF4E2,SNORA64(+),MYL12A,PTK7,KXD1,MIR3681HG,HIST1H2BK,RP11-386G11.5,PLA2G1B(+),RP3-395M20.12,APTX,PICALM(-),ZSWIM3,IFT88,RERE(+),PLEKHG3(+),MCRS1,ZC3H4,LINC01411,RP11-298J23.8(-),U1,AC068499.10,PLEKHB2,AC099796.1(+),MEIS1,RP11-399J13.2,LINC01132,RP11-104E19.1,MAPK8IP3,CNTROB,AKT3,ARHGAP26,CTC-492K19.4,HMGN1P17(+),CALY,RCAN1,RNF103-CHMP3,AP001057.1(+),FOXO3,MAGOHB,LINC01270,RAD23A,YKT6,PLA2G2A,ZFAND5,ZNF138,B3GALNT2(-),RNU6-7,MFSD12,PAFAH1B1,CDT1,TMEM120B,RP11-452L6.5,TMEM259,CHFR,AC012462.1,CA5BP1,GLCE,TRA2B,PTGFR,CTC-548K16.1(-),ADNP,CTBP2,SNORA9,TRIM8(-),PRPF19,SKIL,TUFM,HAUS2,GPR156(+),MCF2L,AC091729.9(-),RP11-422P24.12,ZNF721,MTAP,TUBGCP4,RP11-398C13.6,OSMR-AS1,NINJ1,PMS1,RP11-603J24.14,CTTNBP2NL(+),ARG2,ZNF638,TEX2,TRIM52-AS1,FMN1,SF1,APBA2,RP11-106M3.2,RN7SL525P,PLAT,ATP5I,ZNF317,AP001056.1(-),USP9X,HSD17B12,PRPF40B,INO80B,TUFT1,RP11-155L15.1(-),RP11-430C1.1,TACC2,CYFIP1,C6orf226,RP11-85L21.4,SLC2A4,TAF11,ANKRD11(+),COX4I2(+),TTC16,NIPA2,RP5-1009E24.9,RP11-363D14.1,ERCC1,AC099796.2(-),ROR1(+),KDM2B,BRCA1,ZNRF4(+),RP11-77H9.8(+)	A375_shZNF180.UP	A375	shZNF180	UP	0.1232	0.0993	1.24068
MA1154.1.ZNF282	9.15e-15	2.42e-14	2948	9903	25760	102750	0.2294	0.2005	,GJD3(+),RP11-33O4.2,TTC7A,CTC-524C5.5,RP11-656E20.5,PVRL3,ZBTB4,FAM189B,CCDC13,SAMD4A,PLCD3,RP11-1252D15.1(-),RP11-958N24.2,SERF2,E4F1,RAD51L3-RFFL,AC007292.7,SLC52A2,PTH1R,TOX2,SLC46A3(+),FARP2,ATAD3A,RTKN,DNAJC17,GS1-279B7.2,NXF1,CAMKK2,ANP32A,SMIM5,ZNF503-AS1,LA16c-359F1.1,RP11-259G18.3,SERPINE2,CTB-129P6.4,PLEKHG6(+),SNRPA,ADGRF3,CYTIP,SNORA26,CD3EAP,NECAB3,DIDO1,IFRD2,APC2,UTRN,ZNF337-AS1,RP11-483P21.2,RSG1(+),RGL1,CA5AP1(+),MIR6887(+),USP34,MIR181D(+),RICTOR,PLA2G6,LCMT2,RCAN2,ATF4,MIR7-3HG(+),CENPBD1P1,CPN2(+),SNAI1,TARBP1(-),NDUFS6,RP11-405F3.4,SCML2P2(+),NDUFV3,RP11-244H3.4,LINC01220(-),CISTR(+),A1BG-AS1,SLC43A3,CDC37L1,SHROOM3,FOXP4-AS1,MRPL34,SLAMF9,SNX8,KCTD10,CTD-2619J13.8,Metazoa_SRP(-),RP11-1021N1.1,SERGEF,RAB3D,SGF29,RP11-479O9.3(-),AL158048.1(-),URB1,CH17-335B8.4,ADAM11,KIF9,TACC3(-),FAM57B,LASP1,IFFO2(-),CAMTA1,BAALC-AS2,OCA2,PTPN23,MATN1-AS1,ELP5,RP11-120M18.2,CNIH4(+),AC007192.4,RPL27,WNT3,ZNF343,RP5-908M14.9(+),AC024937.4(-),SNORD3B-2,SLC45A4,IMP3,CDC5L(-),RCC2,SFXN2,SND1,ELF1,FAM111A,HIGD2B,AC100802.3,GRID1(-),ZFHX3,RN7SL97P(+),OLFML2B,RP11-1263C18.1(+),MIR31HG,RP4-673D20.4(+),RBCK1,SLC45A3,CTD-2026K11.3,RP11-779O18.2(+),EFNA4,SH3RF3(-),TIPRL,SLC16A13,AC005943.2,Metazoa_SRP(+),MLLT11,WDR62,PLEKHG5,RERE,RNF19B,ZNF614,RPS19BP1,RP11-499E14.1,EYA3,AC005932.1,HSPE1P22(+),RP1-117O3.2,PPFIA3,AFF3,AL136419.6,GUCD1,DHFR,AP001462.6,RP11-699L21.1,VPS45,HSBP1,LGALS1,EIF2AK3,SP2-AS1,bP-2171C21.3(+),LA16c-444G7.1(-),GNB1,NKAIN4,HIPK2,MMRN2,LMNB2,ZNF488(-),SLC17A9,PSMB10,RP11-266L9.4(-),PAX2,RP11-106M3.5,DCUN1D4,AP001258.5,STAT3,SPTBN1,CSDC2,HIATL1,RN7SL165P(+),TIPARP,SUPT16H,RNU4-39P,ANKRD55(+),RNA5SP18,TUBGCP5(-),CTC1(+),RPL38,AC124789.1(+),TBX2-AS1,RNU1-4,CTDNEP1,RP11-552F3.9,EIF2B5,CREB3L1,CSNK1D,RP11-29H23.4,RP11-535A19.2,RP11-358D14.2(-),LINC01237,RBFOX2,ZCCHC3(-),TMEM150A,CTD-2537I9.16,TXNRD2,RP5-965F6.2,C19orf44,UBR4,ACTR8,TBC1D13,SEC1P,TGFB1,RBM14-RBM4,STARD4-AS1,UNKL,MKNK2(-),RP11-599B13.7(-),AP3D1,KLHL20,AC010642.1,ZFP64,TRPM7,AC005255.3(+),GNG10,LINC00467,STPG1(+),DKK3,NUDCD3,MED22,CAPNS1(+),LIMD1-AS1,KLF2,RPL22,AC003090.1,PRR36,MTHFD1L,ATP5LP7(+),RP11-395B7.2,WRB,CACNA1D,AMPD2,CLK3,AMPD3,HIF1A,RP11-368J21.3(-),LDB1,PNPLA6,SYT14,MYOF,RP11-403I13.8(+),CTC-311G1.2(-),RP11-348A7.1(+),GATAD2A,IGSF3(+),C1orf226,CICP26(+),C1orf198,TBC1D2B,NHEJ1,RP13-616I3.1(+),CDC25C,CUX1,HIVEP3,PPP1R12C,FAM205C(-),FOXO6,LINC01507(-),NOS1AP,SDCCAG8,ELL2,RP11-114O18.1(-),TGM2,SPRYD7,PITPNM3(+),DUXAP8,ANXA8L1,FAM114A1,TEAD3,GPATCH3,RP1-317E23.6,C1orf43,RNH1,PGAP3,RMI2,PIP4K2B,PIFO,IVL(+),ANXA8,DNMBP,AP4E1,KLF12,RFX2,FBXO46,RP3-438O4.4,CEP72,MANSC1,LRIG2,FAM72B(+),ATP5G1P1(+),RNA5SP442(+),PPP1R16A,AC092846.1(-),ZNF586,PTK6,RP5-902P8.10,KLF9,MTA2,FAM230C,TACR2,ACTL6A,PODXL,OAT,BRD2-IT1,RP11-227F8.2(-),KSR1,CAPZB,ABCC3,TRIM56(+),RP11-96O20.4,PPHLN1,PRKAG1,UBB,RP11-69H14.6,SLC27A3,DNAAF1,TMEM94,IQCF1,AC012370.3,TOE1,FJX1(-),RP11-98G7.1,EPB42,THEGL,SLK(+),SSR4,RP11-389O22.5(+),AC005037.3,SF3B4,HSPB1P1(+),EEF2KMT,GET4,RP11-814P5.1,SLC22A23(-),LINC01562,GTF2IRD2,ARHGAP19-SLIT1,GRWD1,CTD-2547L16.3(-),SERBP1,LINC01252,USP2-AS1,CYP46A1,CTC-548K16.2(+),RP11-309M7.1(+),CALU,RUSC1,TMEM2,AP003774.4,CTC-338M12.2(+),RANGAP1,ZNF320,GRN,CTD-2012K14.8,AL021807.1,DMAP1,NFKBIB,ZNF141,MFGE8(-),TAGLN2,SLC25A30-AS1,C8orf87(-),CREG2,C12orf10,METTL20,PITPNC1,TFAMP1(+),TGIF2-C20orf24,LHFPL2,ZNF384,RP3-342P20.2(-),GSG1,ZNF579,HIST2H2BE,LZIC,PFDN2,RN7SL198P(-),RP11-87G24.3,POLR2A,ANP32E,PPP1R3E,MIR1908,RP13-46H24.1(+),GMPPB,RP5-1066H13.4(-),RP11-290L1.7(-),RP4-798A10.7,CRISPLD2(+),RP11-20B7.1(+),AC108448.2(+),NRIP1,BCDIN3D-AS1,CTIF,RNF214,SRCAP,LINC01358,PSME2,ZNRF3,SNRPD3,CAP1(+),NHSL1,ALDH3B1,TRUB2,TMEM241,NUTM2A-AS1,RCOR3,QPCTL,RP11-293M10.2,MRPL28(+),SCNN1A,EML3,PIK3R2,ADAMTS7,MED24,NFATC2,AKAP9,GSTM2,ZBTB32(+),TOX4,HIST1H4F,TRAPPC4,LDHBP1(+),RP5-857K21.4,SNRNP70,SKIV2L2,KCTD9,IL3RA,CTC-435M10.3,RPL7L1,DDX6,SMIM11A,MICU1,GNG8,C1orf54,CCDC30,LRP1,MNX1-AS1(-),PPP1R35,PSMG3-AS1(+),MED11,EDN2(+),SNX11,TTF2,RUSC2,IDH3G,TMBIM6,NTMT1(+),RP3-465N24.6,RP11-290L1.3,AC002985.3,OSBPL9,CTC-360G5.8,SNX1,SNORA57,DBP,WDR89,AC005562.1,AL035250.1(-),ZDHHC6,TRAM2-AS1(-),CCDC39,FMNL1,SLC25A19,CH17-353B19.1(-),EPB41,ATG16L2,AFTPH,PIM2(+),SMTN,NMNAT1,COQ2,RP11-383G10.5(-),KCNAB1,RP11-66N24.4,TMEM52(+),RP11-405F3.5,MYO19,LZTFL1,GFM2,DDX59,SNAI3-AS1,FBXL12,RP11-793K1.1(+),ZMIZ1,RP5-1126H10.2(+),PDCD5(+),LRCH4,NMI(-),C11orf85(-),AC011558.5,LTBP3,TOP1,GLIPR2,FXR2,TARBP2,CLVS1(+),RP11-279O9.4,RP1-100J12.1,RP11-439A17.5(-),RP5-890E16.2,RP11-45A17.3(-),ZNF467,ITPKB-IT1,GGN,MIR34AHG(+),ZBTB21,PMS2P4,RP11-419K12.1,HIST1H2AH,ALG6,UROD,MCOLN1,ZDHHC20,RNF40,MAMDC2-AS1,ADAL,PSRC1,STT3A-AS1,GPBAR1,OGFOD1,SESN1,DYNLRB1,GALNT11,RPS6,RP11-314A20.5,AC093627.7,HEXB,MRGPRF,CTBS(-),AC058791.1,CMPK1,AAAS,RP3-513G18.2(+),RP11-87C12.2,DBIL5P,SFXN4,NCKAP5L,SMC3(+),RP11-524F11.3(-),RP11-127B20.3,ZNF295-AS1,RP11-809O17.1(-),MRTO4,U47924.31,SSBP3,RPL41,GABBR2,TIMM44,RAB2B,ADGRG1,AC023115.2,AC003688.1,YWHABP1,RP11-296A16.1,PDK1,ACTR1A,PPP2R3A,AC018890.4,CTD-2026K11.4,UPK3B,SUV39H2,RP11-783K16.10,CRAMP1,CREB5,PFKFB4,RP11-111M22.3,RNU1-1,SLC9A8,ARL15,FRMD5,PDE10A,RP13-977J11.9(+),GLA,COPE,PPIE,CLCNKB,NFIB,AL136221.1(-),MTFR2,WIPI1,CFL2,WDR25,TYW5,POLM,ZBTB45P1,RFC1,RP11-161H23.9,MIR3613,EXD3,COL2A1,NPRL3,ST6GALNAC3,PMP22,AC005152.3(+),EMC1,ARHGAP12(+),RP4-597J3.1(+),ALKBH5(-),GTF2IP1,FBN1,SCGB1A1,RP11-363N22.2,FBL,TREH,VCL,RP11-968A15.8,SNX3(+),RP11-297D21.4,RP11-163E9.2,RP11-666A1.4(-),ANO6,PAPOLG,PLEKHG2(-),ENTPD6,NACA,BBS9,UTP11L,RNU4-13P(+),GOLGA8G(+),HINFP,DCAF15,C15orf62,LRRC23,RP11-455G16.1,RUSC1-AS1,TPM2,NIPSNAP1,SH3GL1,LINC01181,CARD19,POLG2,RNU1-3,RP1-39G22.7,FDXR,ANO10,FBXL13,SNORA9(+),PKMYT1,SNORD12C,AC087650.1(+),PPP1R12B,MAN1A2,MIR3687-2(-),ZNRF2P2,GTPBP6(+),MIR3181,SHBG,RP11-1099M24.7,AKAP13,RBX1(-),ZNF77,RP11-486B10.3(+),POC1A(+),IPO11,RHPN1,CENPU,RP11-568G20.2(+),RP11-540K16.1(+),MAEA,RP11-459E5.1,PCGF3,LINC01399,FLAD1,ZNF83,RP5-1028L10.1(+),ZNF442,TJP1(+),INTS5,TIPARP-AS1,DUSP7(+),HNRNPLL,RP11-297A16.2,EPB41L4B,POMP(-),DND1P1,POLR3A,GTF2IP4(+),FGFRL1,LEO1,TMSB4XP4,RP11-409K20.7,CMIP,UBE2T,FRG1HP,PARGP1,HPCAL1,AP2S1,ARHGAP27,AMBRA1,RP11-347C12.10,CDC14B,LINC00152,KIF2A,FBXO44,DLG4(+),LPIN1,SNRPB,SLC28A1,IL13RA1,AP4B1,RREB1,GATM,C1orf95,KRT8(+),VPS13C,RHEB,A3GALT2,COLGALT1,RP11-734K21.4(-),ACTN1,RP11-555J4.4,VWA1,DMPK,ENTHD2,SLC4A1(-),ZFAS1,CECR3,HNRNPA0,LRRC59,VOPP1,LAMTOR5-AS1,DANCR,WDR12,BOP1,FDFT1,SFRP5(+),FAM19A2,KAT8,HR,PDZD2,RP11-554A11.8(+),RP11-473M20.16,GCDH,TGIF2,SARS2,JAK1,B3GNT3,CPZ(+),RP11-486M23.2(+),WDR81,PLIN3,DTX3,RP11-304F15.6(+),RP11-779O18.1(+),HSPB11,EML2,ZNF133,RN7SKP143(-),CDK7,ARID1A,MPRIP-AS1(+),PLCD1,TSPYL2,ARHGAP19,OTOA,KDF1(-),SLC34A2(+),TPRA1,ATP5J2-PTCD1,EPHX1,SMG7-AS1(+),CHAC1,MRVI1,RP11-96C21.1(-),LEPROT,LINC00112,GVQW2,ORC2,RP5-858B6.1,DUXAP9,LRRC15(+),ESPN,RAB4B,DUSP7(-),C7orf55-LUC7L2,AKR7A3,PLEKHO1(-),LPAR5(+),NUP88,KIF7,KRTCAP2(+),FAM53C,RARG,RNU4ATAC,AARS,PLEKHH3,SLC26A11,PPP1R13B,RALB,RPL10A,OR4N3P(+),ODF2,PIGM,TRAM2,CTC-436K13.5(+),SERPINH1,RP11-258C19.7(-),APBB2,SMIM12,TNKS1BP1,CNBP,AC010412.1(-),AC112518.3(+),MIR4254(-),CCDC39-AS1,KB-1732A1.1,DYNLL1,THBS1,ZNF490,TPST1,ITPKB,MCEMP1(+),ZNF670-ZNF695(+),ILF3,AC093642.5,COL1A2(+),CDK5,TNPO2,TK2,AKT1S1,RETN(-),SPRED2,GTF2I(+),LMNA,YPEL2,LPIN3,RNU4-2,GNG5,FHIT,VEGFB,SUMO1P1(+),RP11-506B6.6,UBTF,IL5(+),APTR(+),KCNH1,YAF2,CIRBP,CROCCP4,CDK2,BCL2L2,PPARA,PARD3,IFITM2,RP11-186B7.4,FADS2,PACS1,USP46,TMEM63B,GLTSCR1L,ZNF771,C11orf30,SBNO2(+),ACACA,ZNFX1-AS1_2,LRRC3-AS1,SLC16A1-AS1,RP11-84A14.4,CTC-398G3.6,LINC01521,CNIH3,RP11-474P2.2,RP4-639F20.1,SMYD2,RP11-574F21.3,MYO9B,CSF1,RHOT1,CTC-250I14.6(-),DPY30,CHRAC1,SYNJ2,HMGB1P11(-),KIAA0907(+),CD5(+),UHMK1,PSMB7(+),ADK,NUP85,RP11-196G11.1,AC005625.1,ANTXR1,FARSA,ING4,SNORA70(+),HRH1,RP3-426I6.5,RPL12P13(+),HOXC13,RP11-219G17.4,ACOXL,C2orf69,WDR78,CLIC4(+),RP4-639J15.1(+),MINOS1-NBL1,RP1L1,RP11-63A23.2(+),RP4-734P14.4,SEMA5A,SLC37A3,UNK,MAD2L2,ACLY,ACER2,CKS1B,PAFAH2,RP11-635O16.1(+),KIF22,VPS13D,FAM134A,RP11-443B7.3(-),ABHD11,LPCAT3,CCDC7,DENND4B,NDC1,TPCN2,TRIM13,MRPS12,FAM83C-AS1,KIAA1324,NBPF14(-),CBX7,SRGAP2,DDX49,LMBR1L,GIPC2,WBSCR27,RP11-533E19.7,RNF212,RP11-524O1.4,LRRC57,MIR3178,CA11,MIR6831,ST3GAL2,ANKMY2,FAM225B,VIM,RFFL,STX5,IFI30,AC253578.1(+),GATA4,RP11-452I5.2,C19orf54,TMEM191A,RP5-956O18.3(-),TNFAIP1,CASC1,PMS2,AC151960.1(-),MUS81,GPNMB,RP11-73M7.9,MRPL36(+),DDAH2,HMGN2P18(-),RNU2-17P,PAK6,GNL1,RP3-449H6.1(+),TPP1,RP11-514P8.8,PCDHGC5(-),SLC7A1,G6PC3,RP1-257I20.14,GMDS,DANT2(+),RP5-1050D4.3,ERICH1-AS1,MIR3656,RP11-460N20.4(-),AGTRAP,RPL36AL,RP11-539L10.2,SPATA1,BECN2(+),GRB7,ARSG,KIZ,ARL6IP6,ISG15,ZNF670,ZNF668,ARID3A,GLI3,LINC01106,MSRB2,RP1-261G23.7,ATP6V0C,CNOT7,LCN1P1(-),DIABLO,GPRC5A,RAB11FIP3,FAM65C,NIFK,NIPA1,DTX2P1-UPK3BP1-PMS2P11,AK8,RP13-395E19.3,FAM104A,LIMCH1(+),RP11-27K13.3,NFE2L1,BRI3,PTPRG,ACOT7,GLIS3,PCBP2,MRPL24,ICT1(+),ZSWIM6,COL21A1,SRF,AC017048.1(+),ATOH8(+),WDR60,NDUFB11,SNAPC5,RP11-159G9.5,HARS,PHACTR4,RP11-783K16.14,TTC39A-AS1,SLC50A1,BEST1(+),CTD-2189E23.2(-),PPP5D1,PPT2-EGFL8,SNORA76C,ALDOA,CFL1P6(+),RP11-374F3.5(-),SENP3-EIF4A1,RP11-38J22.1,SIRT2,RP11-492E3.2(+),RALGDS,CREBBP,ZNF41,ARV1,AF146191.8,FAM117A,NFE2L2,COMP(+),XX-FW83128A1.2(-),BMP8B,ARHGAP29,UBAP2L,RP11-325D8.1,UBE4B,RNU1-38P(-),MMP24-AS1,KIAA1191,ITPR3,ZCWPW1,PGBD5(+),DUX4L16(+),CAPN2,MRPL52,GMCL1,ZNF641,CTD-2006C1.2,PCSK7,TOMM40,RP11-403I13.9(+),ASPSCR1,YBX3,SPATA6,NMNAT2(-),UBE2G1,S100A11,SLC3A2,NRSN2-AS1(+),RP5-1099C19.2,RN7SKP183(-),SLC7A6,ENTPD1-AS1,ANKS3,TNFRSF9(+),RP11-350G8.5,LINC01559(-),RP11-476H16.1(+),TSR1,U47924.6,FOXO1,RP11-167H9.4,CREBRF,MSH6,PDLIM2,RP11-4M23.7(+),NEDD8-MDP1,COA7,PPP1R32,CTB-134H23.3,NCAPG2,NANP,CYSTM1,MARK4,AC006159.5,OBP2A(-),MAML3,POU2F2,SRRM1(-),TPGS1,TEAD2,RP11-634H22.1,RNU6-838P(-),ACTP1(-),RSPH10B,DCAF8,HNRNPH2,CCT7,IREB2,SRRM2,SUCO,PRKCQ(+),CTA-398F10.1(-),BX323860.1(+),BTN2A2,RP11-114H24.6,RP4-809F18.2(+),SIPA1L3,CDA,GPR137C,CRLF2,GIGYF2,FUBP1,RP1-27O5.3,WWP2,APLP1,SPATA13,TSC2,ZEB1-AS1,CALHM2,USP10(-),FAHD2B,ITSN1,APBB3,EXTL2,ARHGEF17,CTC-255N20.1(+),HIST1H2BB,PMEL,CLK2,RP4-777O23.3,ZP3(+),PMS2P1,IRF2BPL,ARID3B,BAGE2,MAP3K14,RP11-700H6.4(-),ZNF20,RP11-463C8.4,SCAF4,PRAM1(-),LINC00649,PAN3,RP11-7F17.8,CH17-373J23.1,RP11-66D17.3,CHGB,GTF2IRD2P1,TRIM36,EIF3A,AVL9,NCLN,SCARA5,ESYT1,CACNA1A,RP11-806H10.4,BMP8A,UBE2M,C16orf45,RPGRIP1L,ARSI,SHQ1,CTD-2369P2.12,CTBP1,PRDM15(+),LRP12,RP11-336A10.5(+),LUC7L2,RNU6ATAC,MPND,CBX5(+),NDRG2,AGO1,COPS6,VGLL3(+),DNMT1,RP11-1035H13.3,LINC00877,TBRG4,MTMR4,FGF13,BIN3(-),ISG20L2,MEGF11(-),PCNA,THOC1,PARP2,NUDC,SLC39A11,CTU1,C21orf91,SDR42E2,EML6,HIF1A-AS1,RHOBTB3,MYCBPAP,PIGV(-),RPL12P42(+),CRNDE,FBXL20,ZNF540,TRIM72,MGEA5,IRAK2,RP11-196G11.4,EIF6,DANT1(-),C16orf86,RPL23P2(+),SETD4,AC135050.5,SLC30A10,RP11-707G18.1,RNF41,RP11-196G11.3,RAD51B,NUDT22,CRLF1,C20orf24,RP11-89G4.1(-),LINC01607,BCDIN3D,ACTR2,TECPR1,ORAI1,SOGA1,ERRFI1,DCAF6,RNU4-1,RP11-1140I5.1(-),MICAL3,RP11-493L12.6(-),FAM86GP,RP11-110I1.12,RP11-470L19.6(+),RP11-753C18.12,TRIM56(-),PEX6,ADPRHL2,KCND1,SPI1,DOT1L,NOMO3,RBMS1,RP11-31F15.2,RP11-298J23.5,SCARNA11(-),C14orf37,ACVR1B,RP11-613M10.9,FP236383.10(-),RP11-109L13.1,ZNF792,UFC1,SLC1A5,THAP4,ASIC4,SUMO2P17,WDR53,ETF1(+),INMT-FAM188B,SAXO1,TBL2,RP11-327F22.1,DHX58(+),KMT2B(+),SLC22A18AS,ETV2,SNUPN,FDX1L,HES7,SNRPE,ADA,CTD-2619J13.14,RP11-513G11.2(+),STAG3L1,IKZF4,TAF12,CD2BP2,LURAP1L,UQCC1,CLP1,SPCS1,KLHL33,ZNF496,SLC30A7,CTC-548K16.6(+),COG8,RP1-178F15.5(+),RP11-204L24.2,ARRDC1,RNF215,SETD9,SLC35A4,LINC01063,RP11-1080G15.1,AQP3,PBX1,GLIS2-AS1(+),ABCA7,PRR12,NUPR1,ERVK3-1,CTD-2616J11.10,UBL4B(-),FBXO2,M6PR,OR5AU1(-),HERC2P10,SLC48A1,RARA-AS1(+),AXIN1(-),RP11-565P22.6,RPS19P6(-),RP11-56A10.1,CTD-2357A8.2(+),TWF2,GSTP1,ENC1,ZFHX2,DYNLL1P1,C11orf98,SH3TC2,BTAF1(+),HLA-Z(+),ALK,RP4-549L20.3,RASA4,MIR3159(+),RPS24P8(+),TACC2(-),FAM46B(+),EHBP1,RP4-553F4.2,HGS,VRK2(+),CD82,TTYH3,RP11-470L19.5(-),ELOVL5,ZNF695(+),C14orf119(-),AC011648.1,LINC00346,DCTN2,SLC25A30,RP5-1157M23.2,DNAJC21,SNRNP40,RABEP2,MACF1,ACOX3,GSTM3,RP11-649E7.5,RP11-290L1.2,CUEDC2,RP5-1039K5.19,ZCCHC8(+),CCDC51,RPL29(-),AK3P2(+),PRUNE,TMEM53,TAGLN,FAM210A,SPAG4,KLHDC3,MIR1538,UTP6,MIR6511A3,CTD-2132N18.2(-),POM121C,RP11-758P17.2,RNA5SP138(-),ERCC4,MIR22HG,BAIAP2-AS1,PTGES3,RP4-758J18.2,LINC00479,BZRAP1-AS1,SMARCE1P3(+),SLC38A2,RP11-395A13.2,ACSS2,GALK1,THADA,TLDC1,TUBB,DNASE1L1(+),TMEM44-AS1,RNF169,SLC29A2,MIR4489(-),C16orf62,IPO9-AS1,HMGB1,BAIAP2,CYP27C1(-),GEM(+),PIANP(-),LINC01003,DHX29,HDGF,GSTM1,MAP3K12,TMEM208,EXOSC1,JPH3,RBM8A,ASH1L,MZF1-AS1,RP1-80N2.2,HECTD3,PPP1R9B(+),MAP4K2,INF2,WASF2,GSK3A,TMEM128,ABHD8,SLC38A9,RALGPS2,RP11-745C15.2,KDM5C(+),PPP1R2P1(-),CTD-3222D19.2,INCENP,NOTCH2,METTL12,RP11-385D13.1,NEXN,ADCK5,C9orf3,CEMP1,ADGRE2(-),DENND1A,PRADC1,PRPF40A,RP11-94C24.6,FLNA(+),ABO(+),FAH,C1orf229,WDR95P(+),AC133965.1(+),RP11-197N18.2,ISLR2,RP11-627G18.4,DOHH,RP11-146B14.1,RABL6,THAP8,CREM,EXTL3,ATXN7L3,RP4-734C18.1,RPTOR,PTK2,ECSIT,LRRC29,TNFRSF1A,PLCH2(+),RBX1,CCDC97,FAM129B,RP3-454B23.1(-),RP11-158I9.8,TP53INP2,PPM1H,GEMIN4,RP3-495K2.1(-),TARS2,SPSB1,AL513547.1(+),FAM110A,IER2,USE1,GTF2IRD2(+),RP11-415J8.3,AL137800.1(+),AC093802.1(+),INPP5B,MSI2,PTPRN,IKBKE,RP11-434D2.9,PNMAL1,NUCKS1,DDX23,USMG5,AC027319.2(+),PRKD2,VTA1P1(-),RP11-543G18.1(-),TXNDC16,SRRM5,SLC6A6,MAP4K1,RRAS,DNAAF5(-),SCAF8,RP11-106M3.3,KCNN3,RALGPS1,RNVU1-15,ERO1B,CLEC11A,RP13-235E23.1(-),PLD1,PRRT1,DIP2B,BUB3,RP11-294C11.3(-),IRF5,LGR5,NR1D1,TIMP2,NUMB,RP1-59M18.2,SEMA3B,RN7SKP276,RAB5C,AMMECR1L,SORT1(+),GADD45A,PLEKHG1,CCNE2,PPP6R1,DFNB31,RBM10,SRSF9,RP1-43E13.2,IER5,CUL4B,RP11-646J21.6,IGF2BP1,GLRX,UACA,RP11-338H14.1(-),SRGAP2D,MIR6724-4(+),CSDE1,RP4-673D20.5(-),CAMK1D(+),MIR5008(-),ECSCR,MROH7-TTC4,NFKBIA,TFRC(+),GPC2,RP1-4G17.5,GOLGA3,SSR2(+),GABBR1,CLIP3,CITED4,AC093818.1,MIR4449,RYBP,KLHL21,AP000320.6,SLX1B-SULT1A4,CEP41,RASSF6(-),CTD-3184A7.4(+),MAPKBP1,SMIM11B,SOD3,LINC00866(+),AC091114.1(-),LETMD1,DAGLA,LINC01354(+),AC092651.1(+),OTULIN,TXNRD3(+),SPPL3,RN7SL480P(+),IMPDH1,RRN3P2,RP13-463N16.6(+),ZDHHC16,SEMA4B,RP5-1098D14.1,KIF15,ARHGEF10L,IGKV3OR2-268(+),CCDC64,DNM2(+),BIN3,AC131097.4,RP11-552D4.1(-),CTD-2410N18.4,MORN3,PPCS,SEC14L1,MYO15B,MIPEPP3,NUAK2(+),PRSS38(+),BORCS7,VPS13A-AS1,SRRM2-AS1,AC074338.5,TBC1D17,CAND1,FBXO17,SACM1L,FRYL,ATP6V1E1P1(-),AC008088.4,PTPN4,ZNF414(+),HYOU1,RP11-15I11.2,KCNIP2-AS1,NFIA,USF1,KMT2A,MIR100HG,CKAP2L(+),PAXBP1,SNORA50,RP11-708J19.1,LRRC15,AC007881.4(+),LRP8,NIT1,RP1-140A9.1,PPAN-P2RY11,MDP1,CCNL2,ULK4P1,RP5-963E22.6(-),AC002314.4(-),MGC16275,TTC41P,AC002401.1(-),PRKG1,PDP2,CREG1,RMDN3,SLC35G6,RP11-700H6.1(+),PARP10,RP11-881M11.2,MTUS1,DHX15(+),MXI1,CH507-513H4.3(+),MALAT1(+),RP11-276H7.3(+),AC144836.1(-),FAM65A,RP11-540O11.1,GNPATP(+),FAM134C,ZNF823(+),SMARCC1,GUSB,EFCAB6,SRBD1,RP11-916L7.1(-),BTBD9,RPL4,TMEM9,MPC2,TAP1,WFDC1,RGS3,GNAI2,RP11-800A3.7,OBSL1,CLIC1,CLTCL1,AC005355.1,MIR593(-),FAM177A1,SYNGR4,LSM2,DISP2,PCAT6,IDS,SNHG12,RP11-831H9.11,PSMD9,LBHD1,RP11-72I8.2(+),RP11-315F22.1(-),EPHA1,PPP2R4,NEURL2,C7orf25,ABHD16A,CHD1L,MYO18A,MIA,RP11-231D20.2,CTD-2331H12.8,DHX33,RP11-44N22.3,AP2S1(-),TOR1AIP1,FAM234B,CYB5D2,SMURF2P1,PODNL1,LIN54,AGAP2,STAU2,CTA-331P3.1(-),AC083884.8(+),LINC01482,RP11-732A19.9,MAMDC2,ELMSAN1,DNAJC4,TP53BP1,NPHP4,RP11-793H13.11,PLPP5,RP11-21J18.1,STAP2,RP11-244N9.6,CTD-2540B15.10,AD000671.6,RP5-1182A14.7,TAS1R1,STMN3(+),SNORD3B-1,ZBTB40,CDK12,LINC01555(+),METTL21A,RP11-492M19.3(+),ATP6V1G2-DDX39B,MIR3615,CITF22-62D4.1,RP11-10K17.6,ALDH16A1,KMT2C,CEP135,SLC38A6(-),SYT12,RNA5S17,LEMD1,MAP3K3,SLC7A7,USP12-AS2,PPIL3,IPO9,MARK2P17,HARS2,IRX5,RHPN1-AS1,SLC25A42,GLIS1,RP11-20I23.1,ZNF678,DDX55,RP11-680A11.5,CA5B,ZNF324B,ENSA,DDX5,DRC7,RN7SKP54(-),TINF2,LRSAM1,CCDC151,PSMB3,U73166.2,PLK3(+),RP11-644F5.10,C1orf189,ZBTB8B,PHC2,ARF1,LAMTOR4,CXXC5,AL031721.1,CYP27C1,RP11-49P4.7(+),LINC01579,KAT5,CTB-175E5.7,ZNF699,CTB-186G2.4,HNRNPH1,MIR4492,SNORA48,ZNF230,VEGFC(-),PRTG,SUN1(+),AC138028.1,ILF3-AS1,RGS9BP,PNP,AC226118.1(+),RP11-431K24.1,USP53,CYCSP52(-),FAM45A,CRYZL1,FTL,CTD-2357A8.3(-),CRHR2,RNF24,MKLN1,PKN3,RP11-302F12.2(-),CLASP1,SMIM2-AS1,BSN,FTH1P22(-),PPP2R5B,SLC6A17(+),CYLD,RP11-172H24.4,RENBP,RN7SL353P(-),CAPG,TAF5L,PIK3C2B,RPS9,CTD-2547L16.1,TTC37,RP11-118F2.2(-),PREX1,NOL3,DDHD2,NFAT5,RP11-492E3.51(-),SMARCA4,HLA-DPA1,CTD-3148I10.15,LRRC41(+),SRGAP2C,TSPAN11(+),MAPRE3,B4GALT1,S100A10(+),RGS14(+),IL17RC,ALOXE3,CTD-2553L13.10,CACNA1H,R3HDM2,HIST1H3B,PPP3CB,ZBTB45P2,SSUH2,TOM1,TOB1(+),NCKIPSD,PRDX6,RNU6-1137P(+),SIGIRR(+),AP006285.7(+),EPHB4,ZNF428,LINC01299(+),IVNS1ABP,VPS53,RP11-834C11.5,BECN1,RP11-176H8.1,RP11-513G11.3(-),CLIP1-AS1(-),BTN2A1,TRRAP,CDK16,ABHD17B,RAPGEFL1,TCAF2,FLOT1,BZW2,ABCF2,ZNF438,RHOA,MEGF11,ZDHHC3,GRK6,PRKCZ,ZNF140,RPL28,MCM3AP,GOLM1,STIP1,ANXA2P2(+),RP11-111K18.1,RP11-195M16.3(+),HHATL-AS1,SENP1,SYNPO,TMEM68,ARHGAP4,TNK2,MIR200B(+),ZNF252P,PXYLP1,HDHD3,RP11-314N13.10,LINC01168(-),PEF1,RHBDF1,RP4-550H1.7(-),AIPL1(+),SOCS1,PRKCE,MIR3143,REV3L,HHIPL2,RP4-568B10.1(-),EIF4A1,MIER3,RPL7P19(-),KATNAL2,RP11-541N10.3(+),RP5-1009E24.8,LSM11,GALNT16,SRGAP2B,VAT1,UNC13B,RAPGEF6,RP3-429G5.5(-),ARF4-AS1,AL161731.1(-),LGALS8,NT5DC2,TFEB,RP11-71G12.1(+),ZC3H12A,ATP6V0D1,AGAP2-AS1,RP11-506B6.7,TMEM63C,RP11-793H13.8,DNAJB6(-),MEN1,PRKRIP1,GGCT,ZNF180,KIAA1683,TMED4,PPP1R18,FER1L4,SLX1A-SULT1A3,MSL1,TNRC6B,CTD-2301A4.1(-),CNP,RP4-666F24.3,TRAM2-AS1,PCID2,RP11-277B15.3,ENO1-AS1,PRR5,RP1-63M2.7(+),CCDC189,MAML1,RP4-550H1.4(+),USP49,PHKG2,CTC-329D1.2,TM4SF19-TCTEX1D2,CTSA,WDR77,AC026202.3,DDTL,HIPK1,GARNL3,DYNC1H1,CC2D1B,PAM16(+),CDH4,LEPR,RP11-203J24.9,AC006372.4(+),AC002116.7,RP11-379B18.5,RP1-163M9.8,EXOSC2(+),KIAA0895L,RPP25L,RP11-73M7.6,BORCS6(+),TFCP2,AAMP,RP5-1115A15.1(+),NOTCH4,RP4-647C14.2,TNRC18,ABCA4,SNF8,RP11-440L14.1,PKD2L2,RP11-44K6.3,NRAV,TOP1MT,FAM188B,MIR22,MTFR1L,ABI1,GPR142(-),FLJ35934,TAF10,C11orf57,REV1,RP3-368B9.2(-),ZNF710,DBNL,WDR74,RP1-317E23.3,GSTZ1,CTB-147N14.6,GTF2IP14(+),CTC-250I14.6,MAVS,SLC43A2,SHC1,MIR1292,C2CD2,TULP1,FBXO45,RP11-779O18.3,RP1-276E15.1(+),CFAP57,TMA7,PIP5K1C,FAM3D-AS1,GML,TUBGCP2,MIR6814(-),CBX3,KLHL10,SKA2,IST1,P2RX5-TAX1BP3,LINC00184(+),LINC01348,ASAH1,UAP1L1,ISY1-RAB43,CROCC,SDR39U1,RP11-820I16.3(+),TIMM13,DHPS,LHX1,PAIP2,ACTN4,LINC00511,ACTC1,PARP3,C15orf52,KCNE4(+),PLEKHO1,HSPB7(+),AC007773.2(+),ADCK4,PPIH,RP11-603J24.17,RP11-396C23.2(-),SLC35D1,MIR5001,AC128709.2(-),STK32B,GLI2,TLE2,LMO2(+),C2orf47,TMOD1,RP11-298I3.6,RP11-893F2.13(+),ETFB,NKAIN1,TACC3,SCAMP2,LYPLA2,TRIB1,ZER1,IL1RL2,CHD4,PTPN12(-),SNX25,PSMB9,FAM3A,NFATC3,RP3-510H16.3,RP11-666O2.2,RP11-727A23.5,MAN1C1,TANGO2,NDUFA6-AS1,RP5-1165K10.2,RP11-705O1.8,DNAH8,ZNF628,DNAJB4,KDM6A,HAUS8,ZMYM6NB,RP4-753F5.1(+),RBM14,DLEU1,SAR1A,CADM2,LEPROTL1,RP11-182N22.8,LSM5,ROPN1(-),KIAA0753,RP5-1056L3.1,RP11-594C13.1,HABP4,TIMM17A,RNU6-1171P(+),AC245407.1(-),ZNF571-AS1,PHF5A(+),RP4-672N11.1(+),ANKRD33B,PITPNA,MIR4727,NCOA4,IL6R,TNFAIP6(+),CTD-2376I4.2,SDC4,SAMD11,AC007405.4,RRP36,UCKL1,RGL3,CHST1,RRM2B,INHBE,NMNAT2,SPRED1,RNF11,AC004477.1,PVRL3-AS1,NFKB2,FAM46A,RPL39,FAM89A,ABR,IPO5,RPL34P31(+),RP11-554A11.7(-),RECQL5,ADAP1,ABCB10P4(-),CBX4,RP11-445F12.1,UBE2R2-AS1,ZNFX1,IL17D,DGKZ,GBF1,AL662800.1,AC114788.1(-),SEPT4-AS1,NR6A1,CEBPE(+),MIR3972(-),SLC16A5,KCTD7,RP11-490O6.2,FANCC,NCF1B(+),TRAPPC1,RP3-352A20.1(-),URB2,RAB13,SPPL2A,AL139188.1(+),RP11-468H14.2,RN7SL76P(+),PITPNM1,ENKUR,RTCB,PHGDH,P4HA1,LRP10,MAP4K5,BMF,RP11-112L6.2(+),RP11-293M10.1,ENKD1,THRAP3,MSLN,CNPPD1,BCL10,FBXL6,SERP1,SZRD1,SHISA4,GTF2H1(-),PPCDC,MEMO1,PRPF3,RP4-758J18.10,AP001468.58,RP11-555J4.3,VPS37A,SPACA6P-AS,AC109631.1(+),CWF19L1,NUDT8,RECQL4,HNRNPA2B1,ADAM17,MSH5-SAPCD1,BHLHA9(+),GPSM3,PSKH1,AK1,CYP11A1,LINC01518,SWAP70,STAT6,MCL1,METTL13,ANXA2,XXbac-BPG294E21.9,SGSH,RNU6-1008P(-),PPP1R8,RP11-480I12.10,WBP1L,C1QTNF6,RP11-134G8.6(-),GDI2,PRKCSH,MIR8085(+),ABCA11P,RNF4,ZDHHC5,JADE2,LINC00379(-),PIGG(-),U2AF2,RP11-15A1.7,SMCR2(+),RP4-614C15.2(+),CCDC84,KIF1C,ETV5,RYR1,STAG3,HAX1,ARHGEF11,RP11-161M6.3(-),ZNF493,RP11-624A4.1(+),ZNF184,TMEM219,PLEKHG2,COL18A1,FMO4(+),VIM-AS1,ERI3,RELL2,GLULP4(+),ELL,DAZAP2,AC002310.7,RFPL2,U2(-),RN7SL671P(+),ATRAID,RP11-396C23.3(+),LY6H(-),BCL9L,DEDD2,RFT1,TACC1,RP1-137D17.1(+),GDF11,LINC01123,FBXL19,MRM1,BTBD19,CCDC142,PPP1R10,SCAI,RP11-419L4.1(-),CLEC16A,UAP1,RP11-495P10.4(+),CXCL3,RGS12,RP11-61L23.2,GAS6,HADHB,FARSA-AS1,PADI4(+),RP11-396C23.4,RP4-803A2.1(+),UVRAG,MYH10,CORO1C,MELK,PACSIN2,TYK2,SLC4A1AP,CD74,PRICKLE4,LRRC8E,RAC1,FAM212B,RP11-444E17.6,ALDH8A1(+),RP11-98D18.9,SNAI3,UBE2J2,HLA-DMA,C17orf80,CSE1L-AS1,RP11-359K18.3,GRB2,TIGD1,ARVCF,RP11-761B3.1,RP11-758P17.3,FAM214B,ACBD7,CTD-2256P15.3(+),SRSF10(+),COPA,MINPP1,AMDHD2,AP1S2,SNX21,ASAP3,TMEM238,CTD-2510F5.6,SLC20A2,BAGE5,HEY1,MYO1E,EEF1G,PPP1R13L,COPZ2,RP11-422P24.11,EZR-AS1,CBLN3,PHTF1,KCNG1(+),FZD9,FCGR2A,PHLDB3,H3F3A,MPZL1,PSD3,IARS,C21orf62-AS1,RP11-893F2.14(+),RNF224,CBL,RP11-514P8.6,RP11-341N2.1,RHOB,SLC2A1(+),SHROOM2,RP4-781K5.2(-),RP11-203J24.8(+),SNORD104,HDAC3,PHF6,RP11-255G12.3(+),HDAC11,BRD2,STK11(+),ADGRE5(+),WI2-2373I1.2(-),ACAP3,CHRNB1,DPYSL5,AC009237.16,CTBP1-AS2,SEC61A2,BCL2A1,RP5-884C9.2,TET2,ANKRD27(+),C9orf85(-),RPL12(+),LINC01594(+),TTYH2,BACH1,RP11-805J14.5(-),UBE2C,B9D2,FER1L5(+),KDM4A-AS1,UBAP2,ALG14,TRBV20OR9-2(-),RP1-228H13.2(-),SPAG7,COL16A1,BRE,ACOX1,RP11-856F16.2,RAB25(+),QSOX2,RPL22L1,CROCC2,CCDC149,CSE1L,MIR3907(-),RSBN1L,DPYSL2,REEP1,IP6K1,DPY19L4,PPP2R3B(+),HNRNPK,RNU7-29P(-),FOXH1,PML,GNB2,NUTM2B-AS1,SETX,WDTC1,TRNP1(-),MIR548AT(+),GNAT2,SPATC1L,RSG1,FBXO3,ALAS1,AHNAK,CDC42EP5,C1orf111,MATN1,CTA-398F10.2(+),TMEM191B,AC110926.4(+),SLC16A4,HDAC4(+),LAMA5-AS1(-),ALDH1A2,SQSTM1,CTD-2554C21.1,DEDD,LINC00624,RP11-396C23.2,ARHGAP35(+),XXbac-BPGBPG24O18.1(+),RAB5B,PPT2,VPS13A,SAP130,SYPL1(+),KAT7,PNKP,Y_RNA(+),SIPA1L1,HMGCS1,SLC12A9,ZNF653,PLIN3(-),SCAMP3,FCHO2,SLC25A23,PPP6R3,RPS16(+),CHST11,GLT8D1,INMT,THEM4,RP11-903H12.5,ZNF595,TLCD1,NDUFB10(+),CTD-2012J19.1(-),RP11-274J16.5,CELF6,MIR3198-2(+),LMF2,UBE2K,CDC42BPB,USP16,MCC,RP11-101C11.1(+),MIR4512,RP11-478C6.2,THEM5(-),RAB11FIP5,GPIHBP1(+),RP13-516M14.2,AC062029.1,RP11-443B7.3(+),NELFA,PPP3CB-AS1,STX12,PYGO1,GIPC1,PIP5K1A,RABGAP1L,AP001258.4,RP11-475A13.2(+),RP11-358B23.1,RP11-147L13.15,AC092316.1(+),RNU6-725P(-),RPL13A,ARF4,FHL1,DOCK11,ANG,EXOSC10,ASNA1,RP11-215P8.4,TJAP1,BARX1(+),RPF2,FAM96A,PTRF,CEND1,GSG1L,ZNF815P,CDH13,AL591610.1(+),GPR61,FDPSP2(+),AL513412.1,CTD-2639E6.9,AC006076.1(-),AC006014.7,LDLRAP1,TINAGL1(+),UTS2(-),RP11-897M7.1,PPP1CB,CCDC57,RP1-66C13.4,CNST,PPM1J,TMEM143,RP11-1399P15.1(+),GAS6-AS1,GALNT2,CTD-3138B18.5,CENPA,RNU6-1071P(+),SLC27A4,TDRKH,RP11-283G6.3,BIRC7(+),RAVER1,RP11-474P2.4,NT5DC4(+),RPRD1B,SULT1A4,PATZ1,ABCC12,MIR4258,CNGA1(-),FRG1JP,MINOS1,USP46-AS1,ST8SIA1,ZNF408,NAA10,LDLR,RNA5SP353(+),ELMO2P1(+),PRDM11(+),ZBTB48,RP11-653J6.1(+),NRBP1,ACBD5,AC006486.9,STOM,NFIL3,DTL,CTC-338M12.5(+),PPT1(+),RP11-334E6.3,RP4-761J14.8,HS3ST3A1,MAPK6,PMS2P5(+),CARHSP1,IKBKB,PDGFA(+),LINC00887(+),NT5C3B,MPHOSPH10,RP11-495P10.5(-),AC062017.1,IFFO1,SLC30A1,RNU6-91P(+),SLC8A2,PICK1,RP11-231C18.3,INCA1,PRDX5,CTD-2369P2.10,MIA-RAB4B,RP11-572B2.1,RBM47,MACC1-AS1,OR2V2(-),FANCG,SUPV3L1,GAS7,RNU6-8,NDUFC1,ARL6IP1,HIST1H2BD,DMWD,AC092198.1,AC009961.3,KMT2D,FAM167A,ECE1,DLL4(-),BBS2(-),NIPAL1,LRP3,IKBKG,NDUFA6,HNRNPD,EXOC3L4,RN7SL507P(+),MAP2K3,CCDC28A,COX19,S100A6(+),USP11(-),GRHPR,LLGL1(+),MIR1181,PSD4,AC004953.1(-),CCAR2,CYP26A1,RNU6-487P(+),RPL36A-HNRNPH2,RP11-402D21.2(-),RP11-92G12.3,NGDN,PTCD1,RNU6-465P(+),RPS25,C11orf49(+),RP11-568N6.1,HLA-DPB1,MACC1,RAB4B-EGLN2,FBXO3-AS1,RP11-770J1.4,PSMC3IP,VTI1A,STOML1,KDM4B,BEST4(-),SNRPD2,CTB-96E2.3,ZNF571,PIH1D1,BCL2L12,HYAL3,RP11-127I20.7,MEPCE,CTD-2044J15.1,MBOAT7,LOXL3,TMEM91,MYOM3,CYTH1(+),PPFIBP1,RP11-297N6.4,RNU7-1,C20orf27,WDR45,APH1A,CPEB3,KDM6B(+),PCMTD1,PPP6R2,RNU6-1211P(+),UBR5-AS1,OLFML3,PPY,UNC5C,CH17-118O6.3,SIK3,MAP3K9,ZNHIT2,Y_RNA(-),C19orf25,MIR4738(+),CLDND2,ZNF697,EXOSC7,RP11-574F21.2,DNAH2(-),OBSCN,RP11-146F11.1,PPP2R3C,AC073283.4,AP000304.12,NAA40,CTD-2369P2.5,MYBL1,PIGO,EPT1,PYDC1,DMBX1(-),SLC10A3,C12orf57,ZNFX1-AS1_1,RP11-1055B8.9,CTC-338M12.4,WDR91,KDM7A,CDC6,TMED5,HHATL,RP11-689P11.2,SLC25A22,SLC9A3R1,COL6A2,BATF2(+),VPS18,PIK3CB,CRIP2,TBC1D22A,IFT46,FAM63A,RNU6-781P(+),ZNF444,RP11-91I20.2,AF011889.5,PRDM12(-),AC112219.1(-),VKORC1,ZNF234,RP11-577H5.5,BTBD16(+),MIR4435-2HG,AK5,SNX17,GAA,HOMER3,HSDL1,FLII(+),POFUT2,CCDC110,BORCS7-ASMT,PTGIS,AC144449.1,LINC01257,TRPM1,NCOR2,CKAP4,RP11-327F22.2,RP11-24C3.2,EBNA1BP2,JARID2-AS1,RP1-192P9.1(-),RP11-122G18.7(+),RUNX1,RP11-478C6.1,SPRY4,TELO2,FAM225A,CLSTN1,AP2A2,MAP3K14-AS1,LLNLR-304G9.1(-),DCAKD,RRP9,ZNF34,CWC25,RN7SL600P,CH17-189H20.1(+),MSH5,TRPC4AP,C16orf71,DYNLT1,ARL16,RP11-447M4.1(+),RP11-122M14.1,NCAPH2,RP11-336K24.5(+),ATP8B3,USP39,RNA5SP40(+),AC117401.1(+),TYSND1,RP11-131L23.1,EXOC3L1,MACROD1,NOC4L(-),MLLT10,RP1-253P7.4(-),SH2B2,CD8B,KLHL5,ZMPSTE24,AC074391.1,SNX32,CPSF4,RNU6-419P,KLF13,FCRLB,RAP1A,RP11-426C22.5,RHBDL3,TIA1(+),STOML2,PHLDB1,EHD4,SULT1A3,TBC1D8,JARID2,GDPD1,CTD-3148I10.9,SYNCRIP,RP11-706F1.1,PRR3,ARHGEF10,RP11-1167A19.2,EXOC6,FRG1GP,DAXX,RNVU1-14,NCR2(+),ABL1,PPIL6,AC008937.3,RCAN3,PYCR1,GGA1,GLI3(+),SMIM14,EDIL3,GPR157(+),HMGCL,SLC9A1,DNAJB12(+),AP003068.12,FMNL3,TRIM69,ERBB2,AC011530.4,ZMYND8,ACAP2,PTPN12,MIR148A,GALNT5,C9orf92,XXbac-BPG32J3.20,RP11-94H18.1,CAPN5,TRIM52,CCDC18,RP11-2C24.3,LLNLR-268E12.1(-),SCMH1,RP11-306G20.1,RP11-640M9.4(+),RP11-834C11.8(-),C8orf58,NT5C3A,SLC5A6,RP11-973D8.4,ZNF688,PSMD1,IRS2,WNT7B,ST3GAL3,PKNOX1,C10orf76,CTC-479C5.12,TXLNA,PRKCD,RP11-124N14.3(-),MSTO1,RNASE4,TTC4,PAK1,ACTBP11(-),CTD-2337A12.1,AC104169.1(+),RP11-1000B6.3,CTD-3193O13.11,NXN,RP11-192H23.4,SNHG25,ZNF181,CTDSP2,RP13-977J11.8,CYC1,HMGA2,CPNE7,TRIM46,THNSL1,RP11-571E6.1(+),LTC4S,SERTAD2,TBCC,SOX13,ARPC5,KCTD19,CECR7,PERP,AC105053.3(+),EEF1A2(+),PFDN5,RNU6-1032P(-),GMEB1,MAP3K8,GTF2IP5(+),RP11-699L21.2,RPPH1,SCAF1,TSN,LNX1,RP11-521I2.3(+),ATN1,IGFBP7-AS1,GON4L,LINC01058(+),WBP2,SLC4A2,SMYD3,STK24,NCK2,AL591893.1(+),SSH2,FKBP2,MRPS21,RP11-138I1.2,RNU6-450P(+),B9D1,CTD-2026D20.3,FADS1,DDIT4(+),GRIN2D,ZC3H10,RYR3,MFN2(+),PLB1,RP11-567J20.3(+),AC016903.1(+),CIR1P3(+),MYO1C,AP000783.1,MXD4,CTD-2016O11.1,MED27,CTB-35F21.1,RP11-646J21.2(-),ADPRHL1,CTD-2207O23.10,CRY2,RNU2-2P,ADD1,ENO1-IT1,BRD4,POU6F2,NDUFA10,ULK3,ATP1B2,ZNF507(+),RP11-266L9.5(+),FAHD2CP,TRNP1,RP11-8L2.1,ITGB4,RN7SL473P,RP11-7K24.3(-),CD44,PLXNA2,HDAC7,UNC13A,MT4(+),MUC3A,DNAJC25-GNG10,PRR5-ARHGAP8,RHBDD3,DAPK3,RP5-1039K5.13,ST8SIA2,AC016753.2(-),FLJ42969(+),INTS9,LARP7P1(-),FSIP1,EXOC7,ZNF341,RXRB,MTOR,CDC37,EDEM1,FRG1EP,SSH3,GCK,RP13-977J11.2,SEC61A1,CDC42SE1,ASAP2(+),SYNGAP1,WDPCP,RNF170,F12,IRF3,ISCA1P4(+),LGALS8-AS1,CTD-2378E12.1,NOXA1,A1BG,DAND5,RP11-201K10.3,LAMTOR2(+),CGRRF1,PRKCG,DLGAP2,DHX35,RP5-1074L1.1,RP5-1174N9.2(-),UIMC1,AC013472.4,LRRC37A3,NEK8,NUDT21,SLC20A1(-),DCLRE1B,MOB3A(+),PPRC1,RP11-77I22.4(-),CC2D1A(+),HCG20(+),AP000282.2,SVIL,RP11-512M8.5,AP001271.3(+),DLEU2,SYT5,XPO4,VAMP5(+),AGAP1,RP11-690J15.1,AC037459.4,CTD-2521M24.5,RP11-1069G10.2,HIST1H4J,POLR2J4,RNU1-143P(-),VPS37C,RASL12,MTMR9LP,SNAPC2,MAP1LC3A,TTI1,RP5-1039K5.12(+),RNY4P16(+),NFXL1,SNAP47(-),LINC00707,ACER3,PCGF5,NOCT,RP11-297K8.2,KIF3C,ZSWIM5P2,PHF21A,ZNF833P(-),ADAMTSL4-AS1,PSMC4,NCOA6,TIGD3,PIH1D2,RPL3L(+),FAAP20,C19orf60,RN7SL524P(+),USP40,SMIM4,STAG3L3,RASA4B,NUMA1,RP4-663N10.2(+),RP11-540D14.8,ARFGEF1,ANK1,DSTYK,SEC22B,SUV420H1,SRGAP2D(+),TMEM161B(+),KIF24,RP11-353N4.5,RP11-5P18.5(-),PRKDC,CCNI,DYRK1B(+),PNKD,CGGBP1,EXOC1,PAEP(+),TEAD1(+),RP3-473L9.4,USP2,TYRO3,SAE1,COQ10B,SLC22A18,CSNK1G2,SMCP(-),CD9(+),RP1-272L16.1,CAV1,RP5-875H18.9(+),S100A11(+),AC108039.1(+),HNRNPC,FAM109B,MRPS18B,BAHD1,RP11-506M12.1,KRTAP5-5(-),TUBG1(-),RP11-1035H13.2,RP11-396B14.2,CTD-2369P2.8,THNSL2(-),DOK1,TXK(+),ANKRD13D,PDE1C,JTB,CCND3,STT3B,TSACC,FBXO24,MGAT2,ZNF774,CTD-2515O10.5,MRC2,WHAMMP3,APPBP2,RP11-338C15.5(+),RP11-1069G10.2(-),TRMT6,PMS2P2,KLF4,ZBTB18,LL21NC02-21A1.1,RP11-310H4.1,PA2G4,CORO1B,KB-1247B1.1(-),RP4-616B8.4,RP4-735C1.4,CH507-528H12.1(+),BAZ2A,ENDOV,GPR179(+),NME7,KCNMA1,TAF13,ZNF558,PSMB5,RP11-244F12.1(+),ADGRG6,ABHD17A,TTC13,PTPRN2,IFT20,SYNC,AMD1,BTG2(-),CACNA1A(+),AL450992.6(+),CACNG2,RC3H1,KHNYN,CELF1,TMC7,SRP54-AS1,AC007792.1(+),MED15,ASB3,TRAIP,HMGN2P5(+),ZNF131,TRMT112,CDCA2,SDCBP2,ELN,AZIN2,HNRNPUL2-BSCL2,POU2F1,RP11-20I23.3,Metazoa_SRP,SFRP5(-),LA16c-306E5.2,B3GALNT2,RP11-244H3.1,C1S,TOB2(+),APLP2,UBAC2,STK40,CTD-2050E21.1,RP11-96O20.5,RNA5SP448(+),HSP90B1,EPOR,AC104777.4(-),PCDHA1,TRAF3IP1,PDE4D,TRPV2,RELA(+),SERPINE1(+),FAM107B,ZNF791,CHCHD3,PIK3R5,PALLD,USP48,ZNF221,RP11-474G23.1,MIR152,HIPK1-AS1,TCEB3CL2,SHANK2(-),GSTM5,SH3PXD2A(-),BLOC1S6,HIST1H2AB,LINC01503,CHUK(+),CTNNA1,KLRG1,RP11-864I4.1,BCL2L13,AC010649.1(-),FBXL19-AS1,RP11-449H15.2,TMEM41A,CTB-79E8.2(-),RP11-40E6.1,CHCHD6,AHNAK2,POLR3E,UQCR11,RN7SKP78(+),RNF220,DDT,HSPH1,AD001527.4(-),TVP23C-CDRT4,FAM195A,MRPL14,SERINC2,CTC-432M15.3,RP11-7F18.2,WHSC1L1,EIF4E2,MAPKAP1(+),MPHOSPH10(-),AL035106.1(+),SLC23A2,TEC(+),SNORA64(+),POTEF,TTC31,PHBP15(+),TTC39A,MAGI3,DIAPH1(+),HIST1H2BK,UPK3BP1,RP11-386G11.5,HOXC13-AS,NABP2,RP3-395M20.12,RN7SL131P(+),DCAF7,LLfos-48D6.2,SMG1P3,APTX,ZNF584,RP11-430C7.2(+),PLEKHG6,FP671120.1(+),U1(+),PLEKHG3(+),CATSPERG,ADCY6,SOS1,MAGEF1,KDM2A,RP11-96H19.1,MCRS1,ZC3H4,RP11-105C19.2(+),PXMP4,U1,RNH1(-),LINC01411,UBXN2B,PHLDA1(+),LACE1,PAX9,PLEKHB2,TNS3,VPS35,MUTYH,PRSS27,AC099796.1(+),C6orf132(+),RP11-399J13.2,YIF1B,FDPSP7(+),RP11-793H13.10,CNTROB,AKT3,SGSM2,FOXK2,CTC-492K19.4,ABHD5(-),RP4-616B8.6,RNF103-CHMP3,PRIM2,CTD-3247F14.2(+),RP11-159D12.5(+),FOXO3,SSPN,LINC01270,FGFR3(+),PAQR4,EIF2B4,MKRN3,RUNX3,MIR3652,ZFAND5,IFT140,AC137932.6,RNU6-7,AC104534.3,MFSD12,PHF24,AC090616.2,TMEM120B,SPSB2,HADHA,APRT,THEM4(+),CHFR,AC012462.1,MCM8,RP11-37C7.3,EZR,CA5BP1,C12orf76,RPL23AP20(-),LRRC3,NRP2,CHMP7,DZANK1,NOS1AP(+),RPS2,DIEXF,CTC-548K16.1(-),MEF2D,SUN1,CTBP2,BCAP31,PRPF19,CAMTA2,CUL4A,GNB2L1,EHD1,RP11-367J11.3,SPDYE10P(-),HAUS2,ITPR2,ATG2A,SEPT10(+),GPC6,INTS3,TNNC2,CDRT4,ZNF736,WAPL(+),GANAB,MIR5787,AL513523.2,POMT2,JUP,MIR4435-1(-),VEGFA,AC004985.12,G6PD,NUFIP2,RP11-370I10.6,AC006486.10,ZNF721,MIR3193(+),MIR21(-),LINC00535(+),CEP85,RP11-84A19.3(+),CNN3,PIAS2,NUMBL(+),RP11-37C7.1,HCG17,RP11-426L16.9,RP11-398C13.6,OSMR-AS1,NINJ1,CDR2,TEX2,HMGN2,KRT7,TRIM52-AS1,RSRP1,C1orf145,ZNF451,FMN1,SF1,FUBP3,APBA2,RP11-106M3.2,RORB,SPRYD3,XYLT1,CTB-171A8.1,NEXN-AS1,PARN,PRPF40B,NMT1,CBFA2T2(-),ABCD1,TUFT1,CTD-3193O13.1,NDST1,GPI,TACC2,SH2B3,CYFIP1,RP3-496C20.1,SCAP,CTD-2616J11.11,RP11-61J19.2(-),SLC2A4,C1orf228,TOM1L2,NOP56,AC007003.1(-),LRRC42,COLEC12,BX322557.10,ZNF573,RNVU1-19,CTD-3014M21.1(+),PLEKHA2,GSDMD,ERCC1,AC008641.1(+),CTNNAL1,CTD-2047H16.4,AC099796.2(-),BRCA1,KDM2B,LCK,RP11-739L10.1(+),RP11-654A16.3,RP11-67A1.2,C1orf216,RP11-40H20.4	A375_shZNF180.UP	A375	shZNF180	UP	0.2294	0.2005	1.14414
MA0503.1.Nkx2-5(var.2)	1.09e-14	2.88e-14	3366	9485	29763	98747	0.2619	0.2316	,RPL9P29(+),APOLD1,TTC7A,KCMF1(+),CTB-92J24.3,RP11-33O4.2,HLA-A,RP11-848P1.5,KCNK3(-),RN7SKP289(-),NUDT16L1,RP11-746P2.6(-),BLVRB,CTC-457L16.2,RP11-629N8.3,SAMD4A,DRG2,RP1-69M21.2(+),GANC,RBM39,E4F1,RAD51L3-RFFL,AC007292.7,AC092168.4(-),CLEC1A,EMC8(+),PAD	A375_shZNF180.UP	A375	shZNF180	UP	0.2619	0.2316	1.13083
MA0066.1.PPARG	5.66e-14	1.49e-13	2534	10317	21943	106567	0.1972	0.1707	,RP11-416I2.1(+),GJD3(+),TTC7A,RP11-33O4.2,LRP5(+),KCNK3(-),PVRL3,TIGD6,HIST2H2AA3,FAM189B,SLC37A4,RP11-958N24.2,RAD51L3-RFFL,FADS3(+),AC007292.7,SLC52A2,NFATC2(-),RPS5,CACNA2D4,RNU11,EMC8(+),HOXC6,RP11-578C11.2(+),FARP2,RP3-322G13.7,PLPP1,AC140479.1(+),GS1-279B7.2,MIR6791,CAMKK2,LA16c-359F1.1,SMOX,GPAA1,ACO2,HIST2H3C,PPOX,OXLD1,SWT1,NECAB3,DIDO1,ZNF337-AS1,RPS6KA4,RGL1,RP11-122M14.3(-),RP11-275I14.4,SH3BGR,PLA2G6,HIP1,CCDC121,RTEL1-TNFRSF6B,CPN2(+),TARBP1(-),FGGY,NCBP3,NDUFV3,RP11-702F3.4,RP11-244H3.4,CHRM1,SLC43A3,CDC37L1,AC009005.2,MRPL34,SLAMF9,SNX8,Metazoa_SRP(-),RP11-1021N1.1,SERGEF,RP11-432J24.5(+),RP11-506D12.5(-),RP11-54O7.1,AL158048.1(-),RP11-508M8.1(+),RP11-216P16.6(-),NCKAP5,CTD-2105E13.16,KIF9,FER1L6(+),RNF216(+),SCAMP5,CAMTA1,CDC42EP2,BAALC-AS2,OCA2,PTPN23,ELP5,RP11-120M18.2,RPL27,IFI6,TOP3A(+),ZNF343,KNSTRN,RP4-569M23.2(-),UBE2H(+),CAPN3,PTRH2,LINC00885(+),RHBDD2,KLC2,SFXN2,SND1,DNAJC1,HNF1A-AS1,HIGD2B,PRELID1,AC002117.1,FAM131C(-),RN7SL97P(+),SNHG3,KAT6A,ZNF575,AC010646.3,SLC45A3,AC114271.2,AC093627.9,RAP1B(+),VTCN1(-),SLC16A13,Metazoa_SRP(+),CILP2(-),EBP,PLEKHG5,RERE,SLC35B2(+),RPS19BP1,RP11-499E14.1,EYA3,HSPE1P22(+),C1orf174,GTPBP2,DPAGT1,PPFIA3,AFF3,MIR219A1,PEX26,C21orf59,RP1-92O14.3(+),RP11-699L21.1,VWF,RASSF1,VPS45,SP2-AS1,AL590683.2(+),LA16c-444G7.1(-),ZNF160,POLL,CCDC92,RUNDC3A-AS1,LMNB2,ZNF488(-),PSMB10,RP11-810K23.6(-),DCUN1D4,STAT3,KLHL29,SPTBN1,CTD-3216D2.4(+),LINC01545(-),RBBP6(+),PPDPF,BSND(-),TRPM1(-),RPL38,ENPP7(+),TBX2-AS1,RNU1-4,CTDNEP1,RP11-552F3.9,RPL7AP69(-),EIF2B5,TNS4(-),RP11-535A19.2,KIF20A,LINC01237,NKIRAS2,SLC25A6,TXNRD2,PSMD3,AP000892.6,LUZP1,MAP2K7,RHOQ,MIR4754,MAP4,SIPA1,SEC1P,TGFB1,STARD4-AS1,UNKL,BID,POM121,SFXN5,FAM91A1,STPG1(+),DKK3,SERPINF1,RIN2,PTPN1,FAM102A,PSEN1,NEU1,CDKN1A,AMPD2,CLK3,LSM3,ZNF354A,HIF1A,VANGL1,LAMTOR1,NR4A1,CRHR1-IT1,LDB1,MIR4761,LINC00544(+),MYOF,CTC-311G1.2(-),PHF7,AC092017.1,AC093495.4,RBPJ,SH3BP2,EPO(-),TBC1D2B,NHEJ1,CDC25C,CUX1,HIVEP3,SYT11(-),FAM205C(-),FOXO6,LINC01507(-),NOS1AP,AC007249.3(-),ELL2,BORCS5,DUXAP8,RP13-126C7.1,CRKL,PRAP1,SLC20A1,FAM114A1,THEMIS2(+),MIR6737,AC006552.1(+),RBMS2,PGAP3,CTD-2207O23.12,PLEKHH2,RP11-1081M5.2(+),RMI2,NCR3LG1,AKNA,PIGX,RPS27P16(-),WDR83,DNMBP,AP4E1,RFX2,RUBCN,SEC16A,POMT1,LPGAT1(+),RP11-99J16__A.2,RP11-514P8.7,PPP1R16A,RNA5SP442(+),RP11-336K24.12(+),MYO1F(+),ZNF282,ATP2B2,MRPL9,DPH2,MTA2,RP11-1167A19.6(-),GGA2,ACOT12,FAM230C,KANSL1,LAMC3(+),AL355512.1(+),NENF,USP45,GSTT2B,FASN,BRD2-IT1,XAB2,PODXL,CAPZB,RP13-554M15.8,TRIM11,RN7SKP297(+),RP11-69H14.6,DNAAF1,GJC2,IDI1,RP11-12J10.3,LZTS2,CARD9,CRIP1P3(+),RP11-753H16.3,EPB42,RP11-98G7.1,PDIK1L(-),LINC01600,SSR4,CARS-AS1(+),ZNF440,SSBP4,TMEM216,ZBED1(-),TBC1D3P5(+),RPS2P52(-),MAP1S,GTF2IRD2,FADS1(-),ARHGAP19-SLIT1,AL732375.6(-),OVCA2,CARD10,KCNB1(+),RPEL1(-),SERBP1,CALU,WDR1,PDGFRL,RUSC1,RPS27P1(-),SSC5D(-),CTC-338M12.2(+),GRN,R3HCC1L,CTC-246B18.10,MANF,INIP,CITF22-92A6.1(-),CDNF,ZSWIM5,C12orf10,FNDC3B,RP11-126L15.4,RP11-90P5.2,ATP7B,PITPNC1,ATXN7L2(+),CPNE5,TTYH1,TGIF2-C20orf24,DPH7,STAG3L5P,AC114765.1,RP3-342P20.2(-),GSG1,ARHGEF7,HIST2H2BE,PFDN2,FUT11,C9orf163,ANP32E,PPP1R3E,MGST2,RP11-290L1.7(-),RP11-710N8.3(-),PRPF38A,ADRM1,TUBB4A,CTC-338M12.9,NRIP1,PDP1,MIR711(-),KIF3B,NRAS,CTIF,ORAI3,ZNF461,MIR4790(+),AZIN1-AS1,MIR6738(-),RP11-446E24.4,CAP1(+),BCAT2,STAT4,NHSL1,CNEP1R1,LINC01072(-),PLXND1,EFHC1,NASP,RP11-377D9.3,ALDH3B1,RAI1,TRUB2,CTD-3035K23.7,DIEXF(-),RPS4XP16,RCOR3,RP4-605O3.4,SBK2(+),QPCTL,EPB41L1,SELM,NFATC2,PNPLA7,GABRB3,ANKRD54,ZNF789,HSP90AA1,AC011239.1,NFYC-AS1,RP5-857K21.4,CH17-53B9.4(-),RP11-289H16.1,RP11-439L8.5(-),CYB5R3,DDX6,CRYGN,SDHC,CERS1,MED15P6(+),ANTXRLP1(-),RFTN1,CTD-3193O13.12,NMT2,LRP1,PSMG3-AS1(+),ABTB2,GOLGA6A(+),AC005808.3,RP11-462B18.1(+),RUSC2,IDH3G,TMBIM6,LINC01057,NTMT1(+),RP3-465N24.6,LACTB,HCN3,CTC-360G5.8,AC002985.3,AC092265.1(-),DBP,AC005562.1,AL035250.1(-),U91328.1(-),TRAM2-AS1(-),C19orf66,RP13-270P17.2,ITLN1,GUCY1A2,CTC-492K19.7(-),HACE1(+),AXIN1,DNAI1,CD24,RP4-635E18.9,TTC34,RP11-96K19.5,TMEM87B,AJ011932.1,SMTN,ABHD12,RP11-66N24.4,TMEM52(+),DDR1,LZTFL1,PAQR7(-),ZMIZ1,RP5-1126H10.2(+),ELP2,NEURL1,LTBP3,FXR2,RP11-354K1.2(+),RP11-279O9.4,ATAD3B,SNAP47,ITPKB-IT1,KIF14,RP11-501C14.5(+),CUL7,STAG3L5P-PVRIG2P-PILRB,LIMA1,SESN1,ARHGAP33,TSC22D3(+),SUZ12,MRGPRF,RP11-92B11.4,CTBS(-),AC058791.1,AAAS,INTS8,ZHX1-C8orf76,RP11-347D21.1,RP11-96L14.8,FAN1,MAD1L1,RP11-108K14.8,RAB34,RASL11A(-),RIOK3,IGFBP6,FAM193B,SLC6A8,SSBP3,ACTB,OR7E163P(+),EIF3I,MIR616,FHL3,C11orf95,AC003688.1,FBXL18,IFNAR2,AL139288.1,PPP2R3A,AC097381.1,NCOA7,UPK3B,SLAIN1(-),RP11-783K16.10,PFKFB4,NELFB,FDPS,MEG3(+),SLC9A8,KLHL26,FRMD5,CLDN6,PPM1D,HLCS,CLCNKB,NFIB,RASL11A,MTFR2,ZNF593,PYGO2(+),AP1S1,RP11-161H23.9,CANX,ARHGAP12(+),GTF2IP1,C14orf2,SAMD14(+),FBN1,FBL,RP11-968A15.8,MIR3680-2(-),MYH9,MPV17L2,VAMP1,CTA-360L10.1(+),RP5-1077B9.5(+),RP11-297D21.4,RP11-163E9.2,LINC00297(-),CCDC3,SARS(+),PLEKHG2(-),DBN1,ENTPD6,BBS9,KATNB1,EGFLAM,ADCK3(+),PLTP,CD248(-),LRRC23,RUSC1-AS1,TPM2,CTD-2132N18.3(+),AC002398.11,MYH14,AC068533.1(+),HSPE1,NIPSNAP1,SH3GL1,PTHLH(-),LINC01181,RNU1-3,KCNIP2,ANO10,FBXL13,PKMYT1,SCARB1(+),CTH,PPP1R12B,COMMD4,GLDC(+),SHBG,LSM1,IL34,RP4-539M6.19,AKAP13,ZNF77,RPSAP52(+),LSM14A,BSCL2,POC1A(+),SNX27,RP11-400N13.1,RP11-568G20.2(+),RP11-889L3.4(+),PCGF3,RP11-61J19.3(+),SLF2,ST7L,NDE1,PDZRN3,CUL9,NANOGP3(-),NR1H3,INTS5,AL356693.1(+),LAMC2(+),ATP2A2,MCCC2,DUSP7(+),CISD3,SMAD3,NUAK1,CMTM3,SULF2,FLJ37453,POLR3A,FGFRL1,GATA1(-),ODC1(+),FBXO32,BAMBI,RP4-559A3.7,CETN2(+),AMBRA1,PTPRU,RP11-81K2.1,LINC01511,CDC14B,LINC00152,ATXN7,FBXO44,DLG4(+),SLC39A6,AUP1,ABCC6,AP4B1,RREB1,ATRX(+),CBSL,ZNF383,ADIG,UNC5A(+),A3GALT2,COLGALT1,RP11-734K21.4(-),PPY2P(-),AL022344.7(-),VWA1,DMPK,ENTHD2,RP11-83J21.3(-),PLA2G5,RP11-666A8.8,RP11-16E12.1(+),UCK1,RASSF1-AS1,LAMTOR5-AS1,FAM168A,CRHR1,FDFT1,CDCA5,XYLT2,HR,VN1R7P(-),MRPL57,RP11-215D10.1(+),TGIF2,SARS2,TRIP13(-),PDE4B,PVRL2,CCDC74B,VTRNA1-1,B3GNT3,MCM7,LINC01138,PTPRF,PPFIA4,DTX3,MIR6508,GATSL2,RN7SL420P(+),RP11-214D15.2(-),PARVA,SAMD4B,ZNF133,RP11-810P12.1,IZUMO4,ATP6V1E2(+),MARVELD1,MPRIP-AS1(+),NINL,CR536603.1(-),ARHGAP19,RP11-568J23.4(-),TM4SF4,TPRA1,TMEM97P1(+),RP11-486B10.4(+),SMG7-AS1(+),EPHX1,CXCR5(+),GVQW2,SNRPGP19(+),DUXAP9,IL1R1,NR5A2,ESPN,KIF2C,NAPA-AS1,DUSP7(-),C7orf55-LUC7L2,GCNT2,RPUSD2,ZBTB20,LINC00572(+),RP11-435I10.5,PPP1R3C(+),FAM53C,RARG,IPO4,COMT,LAMC1,OR4N3P(+),TRAM2,DUSP16,CTD-2024I7.1(+),AP001476.4,RCC1,APBB2,TBC1D25,SMIM12,SNTA1,Z93930.1,RPL36AP39(+),AC010412.1(-),MMRN1,AC112518.3(+),TMC8,KB-1732A1.1,CSK,PLEKHM2,AC010148.1,NFYC,ITPKB,MCEMP1(+),HSPA1A,RP11-138I1.4(-),AC130469.1(+),FRS3(+),RBFA,AL591034.1(+),SCAF11,RETN(-),PET100,CTD-3216D2.5(-),NDUFA2,LMNA,RP11-795F19.5,CCDC137,UBTF,AL121897.1,PTCH2,TUBB2BP1,DDX46,SRCIN1,RP11-482E14.1(+),TESK1,CROCCP4,CDK2,BCL2L2,RP1-41C23.1(+),PTTG1IP,IFITM2,RAB20(-),FTH1,CTA-109P11.4,RIN1(+),DNMT3A,RP11-173M1.5(+),CNPY4,NAV1(+),RP11-90O23.1(+),ZNF771,SULF1,RP11-307C19.1,MRI1,COL5A2(+),RPL5P33(+),CNIH3,ZMYM5,RP4-639F20.1,KIAA1671,RP11-574F21.3,DNASE2B(-),MYO9B,VPS29,DPY30,BIRC3,C15orf57,SYNJ2,KPNA6,ALPK3,MXD3,ADK,NUP85,MFI2,SLC17A5,AC139099.6(+),SNORA70(+),CTSLP4(+),PHLDA3,AKAP8,RP11-126K1.2,HRH1,RP11-359E8.5(-),RMND5B(+),RP11-219G17.4,ASXL2,RP11-529K1.4,WDR78,CLIC4(+),TGFA,MINOS1-NBL1,RP1L1,RP4-734P14.4,SEMA5A,CNNM2,MAU2,TMEM130(+),CRTC1(+),ITGA9,STK10,GNL3L,ACLY,METTL21B,DHRS13,PAPLN(+),TMEM199,COL23A1,KIF22,DNLZ,VPS13D,RP11-443B7.3(-),ABHD11,RPL23AP60(+),LPCAT3,SEPT9,MIR378D2,TPCN2,MRPS12,FAM83C-AS1,CBX7,POLRMT,SRGAP2,KRT78(-),DTD1,RP11-533E19.7,RP11-15J22.8,S100A10,SH3PXD2A,LRRC57,NTHL1(+),CA11,MIR6831,ST3GAL2,PITX3,RP4-555L14.4,VIM,DSN1,RP11-473A10.2,RFFL,TRIM27,FAM129C,ZMYND11,NRD1,GATA4,GPR89A,RP11-452I5.2,MAF1,GFPT2,TNFAIP1,RP11-644F5.11,RP11-834C11.12,MORC3,RP3-388N13.5,METTL17,RNU2-17P,ATP1A1-AS1(+),GNL1,TPP1,RP11-514P8.8,AHRR,MINCR(+),SLC7A1,G6PC3,RP1-257I20.14,SNN(+),DANT2(+),RP11-95P2.3,RP11-433J22.3(-),TMEM141,ABCB8,BECN2(+),GRB7,ARSG,ARID3A,GLI3,RP1-261G23.7,LINC00399(-),RAB11FIP3,NIPA1,DTX2P1-UPK3BP1-PMS2P11,AK8,RP13-395E19.3,SEMA3F-AS1,MIR574,AC010894.3,ZNF92(-),ZNF148,GLIS3,CIB3,RP11-660L16.2,SIVA1,CDC20B,EDNRB-AS1(+),NOP14-AS1,EFCAB2,RP11-159G9.5,RP11-762I7.5,STKLD1,SH3BP5,HDAC6(+),AC074363.1,KIF17,BEST1(+),RP11-216L13.17,PPP5D1,AC068207.1(+),ALDOA,MYH16,MTUS2,METTL16,HTRA1,RALGDS,RNU6-393P(-),GTF2H4,ZNF624,PEX1,XX-FW83128A1.2(-),ZCWPW1,ARHGAP29,KIAA1191,RP11-629E24.2(+),RBBP5,CAPN2,HMCN2,OPRD1,AF003626.1(-),RPS6P23(+),AC008753.6,ZNF641,CTD-2006C1.2,PCSK7,TCF7,RP11-561B11.1(+),SERTAD3(+),SPATA6,NMNAT2(-),GMFG,MMGT1,RP1-96H9.5(+),TMEM234,SLC7A6,ETV4,JAK3,SACS,TLR12P(+),MAST3,EPHA2(+),EPS15L1,TSR1,U47924.6,FOXO1,MGLL,PBX2,EMC9,GBA2,COA7,SLC39A1,CARM1,ZNF846,RP11-438J1.1,TMEM158(+),MIR935,NANP,MARK4,SDHAP1,AC006159.5,PTPN14,MTHFD1,SRRM1(-),TPGS1,TEAD2,RP11-634H22.1,MIR4669,KAZN,RN7SL688P,TRNAU1AP,DCAF8,CD7(+),FAHD2A,CD247,BTN2A2,NOTCH2P1(+),RP11-618N24.1,RP11-114H24.6,SLC44A4,RP11-16E12.2(+),RNU5E-6P,CCDC114,RP1-27O5.3,SPATA13,WDR61,FKBP15,DHRS4L2,NPAS2,ZEB1-AS1,CALHM2,FAHD2B,APBB3,PMEL,AL109927.1(-),CLK2,AP000350.10,RP11-345P4.9,PHF1,HSPB1,POLR3D,AP3S2(+),GJC3,HIST1H1E(+),KIAA0930,ARID3B,CTDSP1,BAGE2,MIR4464(-),MAP3K14,WIPF2,LINC00908,SCOC(+),RP11-626G11.5,ZMYM2,CTD-3131K8.2,TSPAN4,ZNF524,LINC00471,INTS6-AS1,TRIOBP,RRP7BP,WNK2,CHGB,CLHC1,AVL9,NCLN,HSPE1-MOB4,ESYT1,RP5-1028K7.2(+),RP5-1092A3.5,LY86(-),CHCHD7,RP11-466A19.1(-),AL021546.6,UFSP2,CDC42EP3,KLC4,AC013436.6(+),C16orf45,SLC7A5P1(+),NDUFS1,CTD-2369P2.12,FAM219B,LUC7L2,RP11-291H24.1(-),MPND,BRF2,C1orf56,RNU6ATAC,NDRG2,AGO1,NACC1,RP11-54O7.16,DNMT1,ARPC1B,LINC00877,RP11-427E4.1(-),MTMR4,FGF13,BIN3(-),UPK2,PCNA,RP11-108F13.2(-),CTB-179K24.3,TMEM116,SLC39A11,WDR59,HSP90AB1(+),CD63,U4(+),RP11-1334A24.6,AL772400.1(-),PPFIA1,HIF1A-AS1,CTD-2622I13.3(+),PSD,RNU6-1208P(+),TCF3,CRNDE,IRAK2,ASUN,OSGEP,EIF6,DANT1(-),CCDC28B,RP11-328P23.4,SLC2A4RG,C17orf100,RPP25,DPCD,ZNF227,ARL2(+),DAZAP1,NUDT22,CRLF1,YARS(+),BCDIN3D,ACTR2,RNU5F-1,RP11-209A2.1(+),AOC1(-),ORAI1,MIR365B(-),RP13-270P17.3,RP13-30A9.1(+),ERRFI1,DCAF6,MFSD10,SLC26A2,TMX2,CENPT,UVSSA,MICAL3,AC239868.3,RP5-907D15.4(+),LINC00339,COX14,VPS72,PEX6,KCND1,THSD4,SPI1,DOT1L,RBMS1,ZDHHC14,RXRA,C14orf37,RP11-810P12.7,ACVR1B,LSM10(-),RP11-613M10.9,HIST3H2BB,CENPN,TEX264,RP11-181G12.4,RP11-109L13.1,UFC1,ASIC4,NUDT17,SAXO1,TBL2,AC087294.2,SLC22A18AS,MIR636,ADA,CTD-2619J13.14,FLT4,TAF12,UQCC1,SPCS1,ZNF496,MED15P7,CTC-548K16.6(+),KRBA1,C7orf57,MIR34A(+),ARRDC1,SETD9,SLC35A4,ZKSCAN1,RP11-1080G15.1,PIAS4(+),PBX1,RP11-305L7.6,NUPR1,XXbac-B444P24.13,CTD-2616J11.10,RP11-486O12.2,FBXO2,RP11-624C23.1,RASA4CP,SNED1,WDR20,ZAN(+),SLC48A1,RARA-AS1(+),RP1-122P22.2,RP11-56A10.1,MYBPC2,RP11-442N24__B.1,TWF2,ZNF829,PI4KAP1,ZFHX2,RP11-745C15.2(-),BOLA3-AS1,LINC01342(+),NXT1,ZNF652,CTD-2090I13.1(+),VRK2(+),TTYH3,RP11-245P10.8,RNU7-18P(-),PPP2R5D,TRPT1,LINC00346,AC024560.3,RP11-749I16.3(+),HMGB1P26(+),RP5-1157M23.2,LIMK1,RP11-145E5.5,MACF1,RP11-7N14.1(-),ACOX3,UHRF2(-),ARHGDIA,CUEDC2,RP5-1039K5.19,ARPC1A,RPL29(-),AK3P2(+),PRUNE,CBLB,PDS5B,MIR3153,HEXIM2,MIR6511A3,POM121C,TPSD1(+),SYN3,SLC25A1,MRPL2,MIR1245A(-),RPL34P6(-),CFAP126,ADGRB1(+),PIP5KL1(+),RP4-758J18.2,BOLA3,AC073094.4(-),LINC01476(+),GALK1,AK4,TLDC1,TMEM44-AS1,RNF169,KLF6,SLC6A2,MIR5189,EFNA3,ANO7P1,PRMT1,DPH1,IPO9-AS1,MIF4GD,L3MBTL1,RP11-15I11.2(+),FNBP1P1,ATRIP,PP14571(+),RBM48,mascRNA-menRNA(-),AL845259.2(-),LINC01522(+),CDC42BPA(-),BMS1(+),HDGF,CAPN9,AP2B1,TMEM208,EXOSC1,FIBP,ERMAP,RBM8A,ASH1L,B4GALT3,SLC35F6(+),PPP1R9B(+),ARRDC3(+),RP11-745C15.2,WASF2,ABHD8,PDLIM7,RP11-571M6.15,C16orf95,CTD-3222D19.2,LRTOMT,RP11-290H9.2,RP11-385D13.1,ZNRF2,ADCK5,RP13-714J12.1(+),FMN2,AC007036.6(+),SQLE,SLC35D2,LINC00519(+),DENND1A,CPNE1,RP11-342M3.5,C2CD2L,FLNA(+),ZNF724P,TNFRSF1B,GPC1(+),C1orf229,ADIRF,PA2G4P2(+),RP11-197N18.2,RP11-146B14.1,AL159977.1(+),PACSIN3,RP4-583P15.14,EIF2B3,LINC00899(+),TUSC3,EXTL3,RP4-734C18.1,RPTOR,LINC01136,LRRC29,MIR4436B2(-),ITGB3,XPC,ZNF235,LIMS1,PFDN6,CCDC97,LINC01170,FAM129B,SPTBN2,RP11-158I9.8,TAF6,ROCK1P1,PLAG1,NGEF,SPSB1,ZNF684,FAM110A,RNY1P5(+),RP11-394B2.5,IER2,RP11-415J8.3,AL137800.1(+),USE1,INPP5B,KIF13B,MSI2,XPR1,TRIM44(+),IKBKE,TBCD,MIB2,SORBS3,GPR25(+),RP11-1094H24.4(+),RPS21P8(-),SNORD42B,LCA5L,RPL5,WDR37,SLC6A6,TLN1,RRAS,POTEG(-),AC132812.1(-),RP11-18B16.2(+),FRAT2,KCNJ18(+),ERO1B,AC018890.6,DIP2B,C15orf41,BUB3,RP11-294C11.3(-),CGN,CTSLP1(+),ATG9A,HP1BP3,CFD,RP13-131K19.6,IRF5,UBA52,NR1D1,AL138837.1(-),KLHDC10(+),TIMP2,B4GALT2,RP1-59M18.2,CDK18,AC053503.4,ASCC2,DFNB31,RP11-168K11.3(-),CTNNBL1,PIANP,IGF2BP1,AP003900.6,RP11-48B3.2(-),LYL1,RRBP1,SRGAP2D,PPP4R2,RNU6-383P(+),CSDE1,BET1L,PSMD6-AS2,PIAS1,ECSCR,MROH7-TTC4,RSAD1,RP1-4G17.5,GOLGA3,SNORA73A,PCYT1A,RP11-525A16.4(+),RP11-173M1.5(-),MFSD11,DDIT3,KLHL21,MIPEP,INTS4P1(+),CEP41,RASSF6(-),PKP1,HSD17B14,SLC12A5,SOD3,ZFPM1,SETD2,CXCL1,C19orf47,LINC00866(+),VAX2,HERPUD2,LETMD1,ELP3,LINC01354(+),DUX4L19(+),AP000936.4,CPSF3L,CYB561A3,SPPL3,RRN3P2,RP13-463N16.6(+),ZDHHC16,SEMA4B,HTRA2,CRB1,ARHGEF10L,IGKV3OR2-268(+),BIN3,AC131097.4,RNU6-276P(+),PPCS,MYO15B,TBC1D10B,PKP1(+),RBM15,PLEKHG4,SFTPC,RP11-472N13.2,FRYL,ATP6V1E1P1(-),RP11-15I11.2,RP11-98D18.3,NFIA,LINC00398(+),GLT8D2,USF1,KMT2A,MIR100HG,RP11-708J19.1,PRRC2A,RANP3(-),NIT1,CCNL2,STX1B,ULK4P1,RP5-963E22.6(-),AL050327.1(-),TAF1C,MGC16275,SLC25A24,RNU6-131P(-),COL8A1,RP11-277A4.4,SETD3(+),GAPDH,SLC16A1(+),NPAP1P3(-),B4GALNT3,CTD-2267D19.1(+),EMP3,MIR422A,RP13-157F18.2(-),MTUS1,LINC01134,CH507-513H4.3(+),MALAT1(+),AC005071.4,AKAP8L,TMX2-CTNND1,MARCH3,BCL3(+),RPL7P41(+),RNA5-8S5,TUBA1C,HOOK2,GUSB,RP11-916L7.1(-),FGF16(-),MPC2,DGCR6L,WFDC1,RGS3,MLXIPL,GNAI2,OBSL1,CLIC1,CLTCL1,AC005355.1,RP11-332J15.4(-),AP000662.4,ZBTB10,IDS,SARNP,ZFP36(+),ATF2,TCF7L1,SNHG12,HIST2H2BD,TAX1BP3,BTG2,LBHD1,ARL3(+),KLF9(-),PPP2R4,CTC-492K19.7,ZNF768,MYO18A,THBS3,RIT1(+),LA16c-358B7.3(+),RP11-44N22.3,CEP131,BCAT1(+),TOR1AIP1,EGR1,CACNG8,FAM234B,MMP25-AS1,SMURF2P1,TRMT1,ZNF844,FRA10AC1,AGAP2,RP11-345J4.3,SIRPB1,TOMM5,RP11-732A19.9,ELMSAN1,ITPKA,LINC-PINT,MEGF8,STAP2,RP11-244N9.6,CTD-2540B15.10,RP11-480G7.3(-),MCU,ETHE1,RP5-1182A14.7,TAS1R1,C1QTNF8(+),MICAL1,BMP1,DIP2C,LINC01555(+),ADAR,RP11-492M19.3(+),ATP6V1G2-DDX39B,MIR3615,PKD1P5,CEP135,CTB-60B18.10,CARD8,SYT12,GPR146,RING1,REC8,LYST,KPTN,MST1,ANPEP(-),MARK2P17,RPUSD2(-),IRX5,WNT5B,AC074011.2,NPAS1(+),RP11-347C12.3,GLIS1,OTUD7B,WHSC1,RP11-680A11.5,ENSA,BCAR1P2(+),MANBAL,TINF2,RP11-168K9.1,LARS2,CNBD2,RP4-604G5.1,RP11-644F5.10,ZBTB8B,PHC2,ARF1,RP11-133K1.6(-),SREK1,CXXC5,FIS1,CYP27C1,ULK4,RPL39P38(-),BCAR3,KAT5,HNRNPH1,CTB-186G2.4,MIR4492,VEGFC(-),CTD-2311B13.1,XBP1,AC139099.4(-),CYCSP52(-),CTSLP6(+),LINC00685(+),RP13-467H17.1(-),BBC3,SUV420H2,CMB9-22P13.2(+),SNRNP200,RNF24,RP11-447L10.1,GNG3,SMIM2-AS1,AC124861.1,CTD-2553C6.1(-),PPP2R5B,RP11-867G23.12(+),AP001052.1(+),TMEM8C(+),RP11-479O9.4(+),APBA3,CTD-2378E21.1,RP11-661C8.2(+),PIK3C2B,RPS9,RP11-379H18.1,RP11-118F2.2(-),ARL4D,PREX1,PLK2,MTDH,C2orf50,PNCK,SRGAP2C,KLHL22,B4GALT1,RP11-667F9.2(+),FKBPL,CACNA1H,PPP3CB,LINC00545,TOMM20,TOM1,CTD-2192J16.24,URGCP-MRPS24,PRDX6,SIGIRR(+),ZNF114,EPHB4,ZNF428,IVNS1ABP,VPS53,TRABD2A,JADE3(+),RB1CC1,KCNH2(+),BCAS3,GZMM(+),HPS6,TSGA10,AC074389.5(+),METTL9,ZNF438,MEGF11,GRK6,FN1(+),RASA4DP,PRKCZ,COA1,RP11-521D12.2,MBD6,RP11-101E3.5,PNRC1,GPR137,RP11-195M16.3(+),RP11-466A19.4(+),ADSSL1,ATP9A(+),NDRG4,RNF44,RP11-73M7.1(+),PXYLP1,FBXW11(+),COMTD1,RHBDF1,CDC26,RP4-550H1.7(-),SMARCE1P4(-),SOCS1,PRKCE,ARC,RP4-568B10.1(-),MIR1470,UGP2,KATNAL2,RP11-541N10.3(+),TRMT1L,LSM11,AC068580.7(-),ZNF431,SRGAP2B,TSGA10IP(+),DLGAP4,ST3GAL4-AS1,RP1-224A6.3,CYB5RL,RP11-680F8.4(+),AL161731.1(-),CCDC24,NUTF2,TPD52L2,LINC01574(-),CTD-2267D19.3(+),RP11-71G12.1(+),ZC3H12A,CDK18(-),AC002310.14,SPIRE2,ATP6V0D1,ZFAND3,AGAP2-AS1,TBC1D14,CTC-308K20.1,RN7SL653P,RP5-866L20.1(+),DNAJB6(-),PRKRIP1,SLC35C2,TMED4,PPP1R18,MSL1,TRAM2-AS1,RPS20P25(+),ZFPL1,AC002398.9,ENO1-AS1,PEPD,MAML1,RP4-550H1.4(+),PABPC1P5(+),CTC-329D1.2,WDR77,WI2-87327B8.2(-),HIPK1,CDH4,NDUFS3,AC006372.4(+),LONRF2,RP1-163M9.8,HIST1H2AM,APOBEC3C,MIR31HG,PKD2L2,TOP1MT,PRKCH,GPR142(-),ABI1,REV1,DBNL,MICU1(+),ZBTB8OS,LAMP1,GSE1,CTC-250I14.6,RILP,SLC43A2,SHC1,CAMK2G,RP11-779O18.3,MIR5587,KDELR1,PIP5K1C,GML,EFNA1,RP11-13J12.2(-),CRMP1,P2RX5-TAX1BP3,TMEM59,LINC01348,ISY1-RAB43,CROCC,RP11-820I16.3(+),TIMM13,RP11-567L7.5(-),ZSCAN29,ACTN4,TAF4(+),PRCD,LINC00511,ADGRA2,SURF4,HSPB7(+),RP3-441A12.1,FZR1,E2F2,ADCK4,RP11-396C23.2(-),NID1,RP11-83B20.10(-),STK32B,GLI2,LINC00677,NUDT13,TMOD1,AC007773.1(+),ETFB,TGFBR3,NKAIN1,TRIP10,IMPDH2,C2,RNF25,RP11-154J22.1,IL1RL2,KARSP2(-),ZNF263,BNIPL,RHOF,RP3-510H16.3,RP11-452K12.4,MTG1,MAN1C1,GAST(+),TANGO2,RP11-613M10.8,RN7SKP98(-),NDUFA6-AS1,PEAR1,DCUN1D2,UBA1,P2RX7(+),ZMYM6NB,PGP,RP4-753F5.1(+),DLEU1,OAZ3,LEPROTL1,PCBP3,AC005339.1(+),EHMT2,RP5-1056L3.1,ARL4C,CPZ(-),SLC19A1,ADAMTSL4,PITPNA,MBP,IL6R,ALOX5AP(-),SDC4,PTPN11,CHST1,TBC1D10A,SSBP2,AL591893.1,NMNAT2,SMARCC2,CDH4(-),PVRL3-AS1,PATL2,RPL39,EIF1AD(+),DACT3-AS1,ABR,BSG,AC025442.3,GAL3ST1,RP11-257I8.1(-),MED29(-),TFAP4,UBXN7,DGKZ,RP11-7F17.7(+),NEDD4(+),SEPT4-AS1,NR6A1,MIR3972(-),GPR108,SRP14-AS1,RP11-442H21.2(+),SLC16A5,SORCS2,KCTD7,Y_RNA,FXYD3(+),YPEL5,LHB,ILF2(+),SPPL2A,ATP2B4,RTCB,RP11-63A1.1,BMF,KCTD15,CEMIP,MSLN,ZNF491,PDE6B(+),FBXL6,SZRD1,SOCS3(+),NUP188,TOLLIP-AS1,C19orf68,CDK20,SHISA4,MEMO1,RP4-758J18.10,SRPR,HIRIP3,DOCK4,KLHL26(-),ZBTB7C(+),NOL9,CTD-3234P18.6,SPACA6P-AS,RP11-4L24.4,C20orf141,CWF19L1,TECR,SLC44A1,BRD8,BNIP3L,PSKH1,CH507-513H4.6,APPL2,AC104073.2(+),RNA5SP77(+),RP11-46C24.6(-),STAT6,OSBPL2,NPHS1,MYEOV2,MCL1,CD55,RP4-811H24.9,AC087269.1(-),RP11-96J15.2(+),RP11-555K2.2(-),CABIN1,TAF1D,ZDHHC5,RP11-466A19.1,NFIX,CTA-292E10.6,WIZ,CTC-490E21.13(-),MYPOP(+),JADE2,U2AF2,NPIPB6,RP4-614C15.2(+),GTF2IRD1,IDUA,MTX1,RNU6-927P(+),RYR1,GSN,RP11-624A4.1(+),RAP2A,ZNF493,MROH1,RP11-849H4.2,GRASP,VIM-AS1,RELL2,TUBB2A,RPS26(-),GRPEL1,GLULP4(+),ELL,AC093627.10,CEP19,MED13L,CRYM,RN7SL671P(+),U2(-),HCFC1R1,TRMT12,LINC01089,RP11-396C23.3(+),NBPF13P,GPR155,HSPA1L,BCL9L,LY6H(-),AC005785.2,FBXL19,BTBD19,CCDC142,RN7SL14P(+),COL6A1,DCTN1,ALG12,RP11-347D21.2(-),MRGPRX2(-),ART2BP(+),TNFRSF12A,INAFM2(+),RP11-731K22.1,TMEM239,PADI4(+),UVRAG,MYL7(+),CBS,CORO1C,AMIGO2,MED31,TCEA2,PACSIN2,CERK,RP11-322I2.1(+),RP13-379L11.4(+),ATP6V0B,RP11-98D18.9,SLC39A14,HLA-DMA,FAM110D(+),HLA-DMB,NBPF25P,CSE1L-AS1,AC007879.5,RP11-77H9.2,RP11-48B3.5,FAM214B,FAM91A1(-),COPA,RNU6-580P(+),LINC00895(-),RP11-118H15.1(-),STK36,CTD-2245E15.3(-),NEAT1_3,BAGE5,CMTM7,ATP9A,COL15A1,EEF1G,KSR2,APIP,SSSCA1-AS1,RUFY2,MT1A,GDF1,CBLN3,PHTF1,RP11-394O2.3,FCGR2A,DCPS,VRK3,PGD,SNORA55(-),GTPBP1,MPZL1,IARS,AC004221.2(+),C21orf62-AS1,TREHP1,RP11-893F2.14(+),AL354984.3(-),CHCHD5,SLC2A1(+),HDAC5,RP11-158I13.2,RNU6-570P,ATP5E,RP11-85O21.5(-),HDAC3,ETNK2,UQCRC1(+),RP11-426L16.10,MREG,HDAC11,BRD2,MICAL2,SLC2A6(-),LIN37,PGPEP1,KIAA0895,ARMC7,TTYH2,DOLK,PCED1B,EIF4G3,RP11-427J23.1(+),FER1L5(+),KDM4A-AS1,MALL(+),DUXA,CKS2,MFSD7,SMN2,BRE,KAT6B,PRPF18(+),SVBP,CTD-2587H24.5,TMED2,IL12RB1,PSMD12,CTA-268H5.9(+),CSE1L,MAPK8,DPYSL2,C17orf96(+),REEP1,TAF5,ST13P19(-),RNU7-29P(-),RP11-434H6.6,FOXH1,GNB2,CYP4F12(-),CROCCP2,WDTC1,AP000320.7,MYL3(+),GNAT2,HCN1,PCBD2,RPL18A,LINC00957,RSG1,ALAS1,RP11-314N2.2(+),TIMM22,RASA3,PAX8,RPL7AP33(+),RP5-971N18.3(-),SLC16A4,ALDH1A2,TMEM47(+),RP11-96L14.7,DHCR7,AC069368.3,SYPL1(+),PPP4C,Y_RNA(+),SIPA1L1,PRPF4,SLC12A9,CYP2B7P(+),SCAMP3,B4GALT1-AS1,MCM5,RPS16(+),FUOM,GLT8D1,LINC01296,RP11-392O1.4,RNU2-71P(+),CORO7-PAM16,RP11-903H12.5,RP11-90L1.8(+),RIMS3,CRY1,TLCD1,DUX4,CTD-2012J19.1(-),CITF22-92A6.2(+),RP11-288L9.4,RP11-574K11.32,MBD3,HEYL(+),DCP1A(+),HNRNPL,CDC42BPB,GPD1,LSM4(+),RP11-101C11.1(+),GPR153,GPIHBP1(+),RAB11FIP5,PPP3CB-AS1,C1QC(+),RP11-334C17.3,PIP5K1A,TAOK2,RP11-483I13.6,RP5-860F19.8,PLIN2,FHL1,ANG,RP11-215P8.4,CTD-2313J23.1(-),TJAP1,CFAP99,ANKRD35,RP11-434D12.1,RP11-53O19.1,PTRF,CEND1,CDH13,BRMS1,AL513412.1,MED14OS,CASP6,XXbac-B444P24.14,AC006014.7,PDHX,RP11-897M7.1,GCC2-AS1,PPP1CB,DNMBP-AS1,ANTXRL(+),LMNTD1,CNST,TLE6,SART1,GALNT2,UBE2I(+),LAGE3,SAFB,DNPEP,TDRKH,BIRC7(+),RAVER1,TRPS1(+),SNORD12(-),TNPO1,ABCC12,TXNL4A,MINOS1,ST8SIA1,FKBP4P6(+),SYNGR1,WWTR1,ZBTB48,LEFTY1,SRP9,ACBD5,AC006486.9,AHCYL1,RP11-483I13.5,ANO1,PTGIR,SAFB2,CHN2,PPT1(+),RP11-318A15.7,MIR4267(-),MED14,DNM1P33(-),USP18,RP11-231C18.3,RP1-148H17.1(+),ZC3HAV1,NPM1P14(-),BARX2(-),MARK3,SPECC1,CTD-2061E19.6(-),OR2V2(-),AC134882.2(+),ARL4C(-),RP1-309K20.6,AFF1,SUPV3L1,DGKQ,IQSEC2,AC002310.11,DMWD,INTS6,AP000275.65,CH507-513H4.4,AC004846.1(-),CALCOCO2,HMGXB3,LRP3,UBALD2,NDUFA6,PLEKHA6,GPR3,PRRX1,MAD2L1BP,CCDC28A,RPL5P26(+),VAC14,CYGB,RP11-332J15.1(+),ADAM12,URGCP,OR10H2(+),GRHPR,PRDM11,ZNF251,RP11-1348G14.6,Vax2os1_3,RP11-804H8.7,GRIK4,RP11-20G13.1(-),TPT1,TMEM11,RP11-317J19.1,HSPA1B,DUSP23,DACT3,CHRNA9(+),RN7SL817P(-),RP11-770J1.4,SNRPD2,TATDN2,KDM4B,TRMT2A,CTB-96E2.3,IGFBP7,GLI4(-),MEPCE,CTD-2044J15.1,HIST2H2BB,PRKAR1B(+),MBOAT7,RP5-940J5.3,ANPEP,RRP12,RP11-6D1.3,AC104843.4(+),ZNF213-AS1,AGAP7P(+),HNRNPU,CDV3,RP3-522D1.2(-),PPY,MAP3K9,AC010987.6(-),Y_RNA(-),CLDND2,ZNF697,ARHGAP23,RNU4-27P(+),RP11-574F21.2,OBSCN,MMP25,RP11-101B14.4(+),MYBL1,ERBB3(+),RAB24,RAB43,PLEKHA8,ASAP1,CTC-338M12.4,RP11-649A18.12,KDM7A,KCTD2,DCTN1-AS1,CTR9,GPT2(+),SLC25A22,SLC9A3R1,COL6A2,SMN1,RP11-310P5.1(+),CRYM-AS1,RP11-152P23.2,PRPH,LITAF(-),CH17-472G23.4,CRIP2,RP5-875H18.4(-),RP13-766D20.2,OXT(+),TBC1D22A,RP11-13J12.2(+),IFT46,FAM63A,AF011889.5,ORC1,AL365502.1,RP11-156E8.1,ZNF234,C17orf53(+),MIR4435-2HG,CAPZA1,RASAL2(+),FOXRED1,NMUR1(-),RP11-504P24.5(+),CEP170B,FLII(+),DUX4L17(+),RPL23A,LINC01615,CRNKL1(+),RP11-977G19.5,MIR4456(-),CCDC110,TPRG1L,MXD1,NAGA,IRF7,AC144449.1,LINC01257,KCNJ6(+),SEC24C,NCOR2,OR8X1P,RP4-717M23.2(-),MXRA8,GPN1,KIF26B,RP1-192P9.1(-),RUNX1,SNRPCP1(-),SPRY4,PDE4C,C1QA(-),FGFR1OP2,EVC,TRPC4AP,DDB2(+),AC134882.3(+),MIR3927(+),DRAP1(+),AC073957.15,SIN3A,MACROD1,RPF1(+),RP11-164J13.1,RD3,ZACN,SNX32,KLF13,FCRLB,RP11-426C22.5,RDH8(+),RP11-278H7.1,TRIB1(-),ARRB1,EHD4,TBC1D8,KDM1A,CTB-52I2.4,PRR3,CCDC12,PYCRL,NFATC2(+),RP11-589M2.1(+),LMOD1,EIF3FP1,LOXL2,PAX8-AS1,AC008937.3,MAGEA6(-),RSRC2,AC061992.2(-),DNAJC7,SMIM14,DDR2(+),NUP155,GPR157(+),HMGCL,SLC9A1,AC011530.4,ERBB2,INA(+),RAB3A,AC104024.2(-),DLK1(-),SLC27A5,LTBR,TRIM52,RP11-973D8.4,VMP1,ST3GAL3,VARS2,CTC-479C5.12,CTD-2249K22.1(+),IL31RA,TPPP,CTD-2008P7.7(+),RNASE4,TTC4,LGALS3BP,RP11-286O1.1(-),RP11-347I19.8,CTD-2337A12.1,EXOC3-AS1,HTR7P1,RP11-305L7.3,PDS5A,RP11-564C4.4(-),ZBTB12,ANKRD9,GIP(-),HMGA2,TRIP13,CTC-559E9.4,MIR320A,PKD1,RP11-616M22.5(+),GDPD4,MCAM,SERTAD2,ARPC5,CECR7,STAMBPL1,SUZ12P1,APOBEC3D,SFXN3,PFDN5,MAP3K8,RP11-439A17.10,FTLP12(+),PBX4(+),TARDBP,PMM2,RP11-699L21.2,APOL2,CRAT,RCN1,SCAF1,RP11-11N7.4,RP5-875H18.10(+),RBM6,RP11-506H20.1,SMYD3,EIF4A3,GRIN1(+),ZNF217,CAPN15,FKBP2,MYCL(+),LYPLA1,RP11-138I1.2,RNU6-450P(+),KCNAB2,DDIT4(+),GRIN2D,INO80E,RP1-184J9.2,SPOP,RP11-195B3.1(-),KIF20B,ST3GAL4,HERC1,QRICH1,SYN1(+),RP11-179B2.2,CIR1P3(+),MYO1C,CTD-2016O11.1,RNU6-163P(-),PRELID3A,HRAT92(-),POLR1D,RP13-766D20.1,RGP1,ENO1-IT1,BRD4,PHKBP1(+),POU6F2,ZNF507(+),FAHD2CP,ARHGEF28,TRNP1,PDE4DIP,OSBPL3,EHD2,MIR3143(-),HDAC7,RPS20P32(+),ZNRD1-AS1,PALM(+),snoZ6(-),INTS9,LARP7P1(-),EXOC7,C2CD4D,MRPS26(-),FRG1EP,SSH3,SEC61A1,LRRC43,NDUFS2,IFFO2,ASAP2(+),ISYNA1,ZIM2,WDPCP,SYNGAP1,EIF4E1B,ZNF609,F12,CDHR3,FRMD4A,BAP1,PDZD7,DLGAP5,ST6GALNAC4,CTD-2378E12.1,CGRRF1,RP11-161P17.2(+),HEBP1,DHX35,RP5-1074L1.1,RP11-347C12.4,TMCO3,NEK8,SHARPIN,PLCB3,DCLRE1B,GGCX(+),NFKBIE(+),POLR1C,SMC5,AP000282.2,MRFAP1L1,SPATA24,SYT5,C1orf132,XPO4,MIR658,TBC1D1(-),SGMS2,PEG13(-),FAM219A,NPIPB9,RP11-690J15.1,CTD-2521M24.5,VPS37C,RP5-1039K5.12(+),MTMR9LP,MIER2,SSSCA1,RP11-181K3.4(-),BAD,ACER3,ZMYND12,PCGF5,SH3D21,GREB1,GNG12,RP11-297K8.2,GAS2L1,KIF3C,SH3BP4,AL590683.1(-),GSAP,PHF21A,RP11-390K5.1(-),SLC31A1,RFX5,RP4-622L5.2,PEMT,NCOA6,MIR4647(-),ASIC2,AC009941.1,ZCCHC24,FAM46B,FAAP20,MRPL37,LINC00552(+),C19orf60,RPL23AP61(-),RP13-895J2.11(-),RP11-359K18.4(-),NUMA1,PFN1P9(-),SLC29A1(-),LRIF1,ADAMTS4,ZNF687,MMEL1,RP11-540D14.8,LHFP,ANK1,ALX4,GTF2E2,TMEM161B(+),HIST1H3J,RP11-5P18.5(-),C5orf51,PRKDC,CCNI,CGGBP1,EXOC1,RP3-473L9.4,SAE1,AC091849.1(+),EDEM1(-),SLC22A18,CAV1,ESPNP,S100A11(+),BAHD1,RP11-506M12.1,NR1D1(-),TP53BP2,SNORD37(-),PLXNB2,NSD1,RP11-396B14.2,CTD-2527I21.15(-),WI2-1896O14.1,PDE1C,ANKRD13D,ZDHHC13(+),SRSF4,PWWP2B,PTP4A3,TCF25,KNTC1,CTC-360J11.7(+),CTD-2515O10.5,NPAP1P2(-),MRC2,TNFAIP2,RP11-1069G10.2(-),DYRK1A(-),KLF4,C8orf86,PRICKLE3,AFAP1,RP4-616B8.4,SOBP,RP11-757G1.6,SGK1,KCNMA1,PSMB5,RP11-244F12.1(+),PTPRN2,SPINT1,WDR83OS,MIR3190,DUX4L29(+),FAM53B,SYNC,IFT20,SKA3,PC,CACNG2,CASQ1,HHAT,GRK1(-),Clostridiales-1(-),KHNYN,CELF1,ZNF512B,LRRC73,CLUH,RP11-96J15.1(-),RPS21(+),RP11-63L7.5,ELN,AZIN2,HNRNPUL2-BSCL2,Metazoa_SRP,C21orf33,SFRP5(-),RP11-244H3.1,C1S,AC135048.13,AC104634.3(+),UBAC2,STK40,SLC45A1(+),SLC35D3,RNA5SP448(+),RPLP1,RBM4B,AC008746.3,CUEDC1,TRPV2,RP11-74C1.4,HSPA14,CHCHD3,THUMPD3-AS1,HIPK1-AS1,AP002884.2,TCEB3CL2,SH3PXD2A(-),RP11-465L10.10,RP11-864I4.1,BCL2L13,RP11-449H15.2,GRK5,VWA3B,RNA5SP245(-),COX6B1,DDT,UBE2J1,RP4-667H12.4(+),SNORA14B,C19orf45,RP11-136O12.2(+),SERINC3,TRAF5,TEAD4,MRPL23,AL035106.1(+),EMD(+),RBM5,ST6GALNAC4(-),TSPAN17,MYL12A,POTEF,PROZ(+),TTC31,TTC39A,LRP4-AS1(+),RP5-1065P14.3(+),TDRD7,DPP7(-),UPK3BP1,TCF7L2,SLC34A1,TBC1D16,LNX2,PCSK9(+),GLTPD2,RP3-395M20.12,THNSL2,CCDC61,MAPK14,SMG1P3,VDAC2,GJA3(+),ARFGEF2,ZNF584,FP671120.1(+),RP11-504P24.9(-),EPS8L1,TNXB,KLF16,RPL6,KDM2A,RAD9A,ZNF296,RP11-298J23.8(-),AC068499.10,PHLDA1(+),LACE1,MED19,PLEKHB2,DMGDH,TNS3,PTPN3(-),SCO1,RNU6-340P(+),CALY,RP4-616B8.6,PFKP,CTD-3247F14.2(+),MAGOHB,PIK3R3,IL17B,MKRN3,HPCAL1(-),FAM166AP4(-),ZDHHC19,IAH1,AC104534.3,MINOS1P2(+),CCNO,RCL1,SPSB2,TSSK3,RP11-473M20.11,CHFR,SSTR5(-),RPL23AP20(-),RPP38,SLC6A9,RPS2,CTD-2653D5.1,PTGFR,SCNN1D,LINC00544(-),GPR176,MITF(+),MEF2D,BCAP31,TRIM8(-),RP11-367J11.3,RHOC,HAUS2,ITPR2,RP11-414H17.5,CTD-3214H19.4,MCF2L,PPP1CA,GPC6,ELF2,TMCO4,RP11-422P24.12,GANAB,VEGFA,RP11-370I10.6,LINC00540,MIR21(-),MTAP,CNN3,HIST2H2BF,NUMBL(+),TUBGCP4,OSMR-AS1,EXOC3,PMS1,TREX1,OTUD7A,POLDIP2,SRSF2,ZNF638,TRIM52-AS1,RSRP1,FMN1,APBA2,RORB,SPRYD3,XYLT1,CTB-171A8.1,MIEF2(+),ABCC1,LINC01563,RP11-180P8.1,CTD-2201E18.3(+),CHST3,USP9X,HSD17B12,PARN,RP1-80N2.3(+),TUFT1,CCDC85B,PRSS42(-),HMBS,PDE4A,RP1-45N11.1(+),ICAM3,ETF1,NR2F6,ZNF585B,CYFIP1,GDF15(+),ACSS1,CTD-2616J11.11,RP4-576H24.4,GTF2F2,OPTC(-),RP11-61J19.2(-),TSFM,C1orf228,ANKRD11(+),TOM1L2,CLTA,COLEC12,RNU2-19P(+),MAPKAPK3,CTD-3014M21.1(+),RP11-278L15.6,PLEKHA2,GSDMD,DAAM2,ERCC1,AC008641.1(+),BRCA1,KDM2B,KIAA1324(-),HP09025(-),AL079339.1(+),KIFC1,RP13-516M14.1(-),RP11-40H20.4	A375_shZNF180.UP	A375	shZNF180	UP	0.1972	0.1707	1.15524
MA0512.2.Rxra	6.93e-14	1.81e-13	2921	9930	25627	102883	0.2273	0.1994	,RP11-416I2.1(+),APOLD1,RPL9P29(+),TTC7A,KCNK3(-),RN7SKP289(-),PTPRVP(+),BLVRB,RP11-554I8.2(+),CTC-457L16.2,PVRL3,RP11-600L4.1(+),HIST2H2AA3,TIGD6,SAMD4A,CCDC58P5(-),RP11-1252D15.1(-),DRG2,GANC,BTC(+),DLC1,RP11-958N24.2,RP11-356I2.4,FADS3(+),AC007292.7,AC092168.4(-),NCMAP,ALDH6A1,RPS5,AKR1C2,CACNA2D4,EMC8(+),TMEM50B,HOXC6,SLC25A12,TOX2,RAD21L1,TPST2,PLPP1,DNAJC17,MIR6791,RP11-536G4.1,CAMKK2,RP11-275I14.2(+),ANP32A,SMIM5,SERPINE2,RP11-960L18.1(+),NREP,CTB-129P6.4,GPAA1,SNRPA,HIST2H3C,ADGRF3,RP11-45I20.1(-),SLC1A1,PDXDC1,PPOX,CD3EAP,ZFYVE9,NECAB3,TSHZ2(+),IFRD2,UTRN,CCSAP,RP11-483P21.2,RGL1,HMGN2P46,USP34,CTD-3076O17.1(+),SETD8,FOS,RCAN2,AC005339.2(-),HIP1,NUFIP1(+),MIR7-3HG(+),GPR161,C1orf159(+),NDUFS6,CTB-50L17.10,WDR13,COA3,CDC37L1,SLAMF9,KCTD10,RNU6-1114P(-),Metazoa_SRP(-),RP11-54A4.2(+),ACBD3(+),ARFGAP2,SERGEF,RP11-1021N1.1,RAB3D,RP11-479O9.3(-),TP53,URB1,MYL6B,DNAJC16,KIF9,CNNM3,HOXB3,RNF216(+),CAMTA1,RP11-341D18.5,MIR5707(-),OCA2,C19orf52,ELP5,PTPN23,CTB-50L17.16,BAALC-AS2,SNHG19,RPL27,WNT3,MLF2,DENND2A(+),RN7SL649P(+),RP11-1000B6.8,PMPCA,ATP5G2(-),NUCB2,CAPN3,CACNG6,LRRC74B,SFXN2,COTL1,HNF1A-AS1,PRELID1,GRID1(-),CTB-55O6.4,AC100802.3,FAM131C(-),ZFHX3,MESDC2,ZNF575,CYP51A1P2(+),HIST1H2AG,AC006277.3,AC010646.3,SLC45A3,AC114271.2,RBCK1,NDEL1,KIAA1549L,VTCN1(-),SH3RF3(-),PREX1(+),SLC16A13,NBPF11,Metazoa_SRP(+),SMG1P5,PLEKHG5,RERE,PRELID3B,ZNF614,NXPH1,RPS19BP1,RP11-805L22.2(+),AC005932.1,C1orf174,RP1-283E3.4,PPFIA3,AFF3,DLX2-AS1,AC004901.1,RP11-645C24.5(+),TMEM184B(+),IFNGR2,GUCD1,RP1-92O14.3(+),DHFR,ZNF395,NEUROD2(+),HSBP1,LGALS1,NOS3,AL590683.2(+),LA16c-444G7.1(-),TINCR(+),CLNK,SYF2,AP000997.3(+),USP6NL,CHKB-AS1,IBA57,MMRN2,LMNB2,SLC17A9,PSMB10,EFNA5,TBX6,DCUN1D4,SLC25A13,STAT3,SPTBN1,RP11-177H13.2,LINC01545(-),TIPARP,ANKRD55(+),TUBGCP5(-),TRPM1(-),NDUFAF6,CTDNEP1,RP11-552F3.9,CEP76,CSNK1D,AD001527.7(+),RP11-494G9.1,DALRD3,RP11-535A19.2,EIF2B5,KIF20A,LINC01237,RBFOX2,TMEM150A,PNPLA2,CRIPT,SLC25A6,RRNAD1,AP000892.6,LUZP1,MAP2K7,MIR4754,SIPA1,STARD4-AS1,UNKL,ARHGAP5,AL117380.2(-),RP11-296K13.4,MKNK2(-),SFXN5,MAGIX,TRPM7,AC005255.3(+),RP11-61K9.3(-),SYT12(-),KCNMB4,DKK3,PTPN1,LIMD1-AS1,FAM102A,STPG1,CTD-2331C18.5,ARIH2OS,EPN2,CDKN1A,RNF144B,CLK3,CDX2(+),PEX16,RP11-390P24.1(-),ACSF2,MIR4761,THOC5,LDB1,PNPLA6,SNHG7,RBPJ,PHF2P2,GATAD2A,NME2,HMGB3P13(+),RP11-474N24.6,HIVEP3,ZNF576,MCEE(+),CUX1,FAM205C(-),HCG4,AC139149.1(+),NOS1AP,CYP2W1(-),RP11-114O18.1(-),TGM2,RN7SL340P(-),TEAD3,GPATCH3,AMHR2(+),AC006552.1(+),RP1-317E23.6,RNH1,PDXDC2P,POMC(+),PLEKHH2,AC016753.1(+),TUBA4A,PIP4K2B,ABHD2,WDR83,N6AMT2,OSER1,POLD1,DNMBP,AP4E1,RFX2,FBXO46,TEFM,ZBTB24,RLF(-),RP11-514P8.7,FAM84B,ATP5G1P1(+),AL009179.1,AC092846.1(-),AC003002.4,ATP2B2,UBE2D2,KLF9,GGA2,ACOT12,BSDC1,RP11-863N1.4(-),CTC-429P9.4,FAM230C,CDK13,FIGNL1,LAMC3(+),USP45,MIR4425(+),RP4-740C4.7(-),OAT,GSTT2B,PODXL,KSR1,CAPZB,NSUN5P1,LRRC45,PRKAG1,RP11-110I1.13,RN7SKP297(+),GDF15,KDM3A,UBB,USP3-AS1,TMCO2(+),SLC27A3,GJC2,RNU6-560P(-),ST3GAL5-AS1,AC006960.5(+),MAPKAPK2,FUS,RP1-153P14.8,TRMT61A,CRIP1P3(+),CTC-499B15.7(+),TOE1,FJX1(-),RP11-753H16.3,ZNF367,SLK(+),HINT2,SSR4,MBTPS1,C1QTNF3-AMACR,RP11-395B7.4,TMEM8B,FAM161B,DST,ASXL1,TTL,GTF2IP20,CTD-2026D20.3(-),GTF2IRD2,FADS1(-),KIF6,CPT2,SERBP1,USP2-AS1,CALU,WDR1,PDGFRL,RUSC1,MCHR1(-),EHBP1L1,RPS27P1(-),AP003774.4,RP3-395M20.7,CTC-338M12.2(+),ZNF320,GRN,CTD-2012K14.8,EVI5,AL021807.1,CLEC17A(+),POMZP3,DMAP1,NFKBIB,TAGLN2,CITF22-92A6.1(-),DUSP13,C12orf10,ZNF514,FNDC3B,METTL20,SLCO3A1,FAM136A,IL4R,TGIF2-C20orf24,ZNF384,MRPS24(+),ARHGEF7,HIST2H2BE,LZIC,PFDN2,ULK4P3,RP11-118F19.1(+),GMPPB,ADRM1,NRAS,FAR1-IT1,RNF214,ORAI3,FALEC(-),SRCAP,ZNF57,SNRPD3,FAM71A(+),TK1,CFAP61,XXbac-BPG246D15.9,NASP,RP11-377D9.3,RAI1,TRUB2,MTMR14,NUTM2A-AS1,RPS19,RCOR3,RP4-605O3.4,SMG5,APOA1BP,SSC5D,SCNN1A,EPB41L1,SELM,ADAMTS7,PIGF,ANKRD52,SMG6,FITM2,ALPK1,PNPLA7,GABRB3,TRAPPC2P1,MTRNR2L8,ANKRD54,TOX4,RPS6KA1,NFYC-AS1,LDHBP1(+),RP5-857K21.4,ARHGAP17,CTD-2201E18.5(+),CTC-435M10.3,RP11-439L8.5(-),NUB1(+),COQ10B(-),DDX6,CYB5R3,SDHC,CERS1,CTD-3193O13.12,NMT2,LRP1,LINC00315(-),AP001888.1(-),RP11-43F13.1(-),EDN2(+),ABTB2,TTF2,PPM1M,RUSC2,RPS11P7(-),IDH3G,RP11-384J4.2,RP11-54F2.8(+),AC002985.3,SNORA57,SCARNA16(+),FHL1,PPM1B,CATIP-AS2,SPSB1(-),DOCK9(+),SLC25A19,C19orf66,RP13-270P17.2,RP11-465B22.3,RP11-427J23.1,AC097713.5(-),HACE1(+),ATP5L2(-),ZBTB37,SSX2IP,AAK1,PIM2(+),SMTN,AJ011932.1,NMNAT1,MINK1,RP11-783K16.5,LLNLR-245B6.1,ABHD12,KCNAB1,SETBP1,RP5-1028L10.2(-),DDR1,MYO19,TRPM4,snoR1,SNAI3-AS1,FBXL12,ZMIZ1,ELP2,AC011558.5,LTBP3,VSIG10,PRPSAP1,FXR2,CCT3(+),PPP1R27,RP11-279O9.4,GALT,NSMF,RP11-419K12.1,KIF14,TCOF1,MIR548AW,HIST1H2AH,UROD,PISD,MCOLN1,C19orf67,SEPT1,LIMA1,RPGRIP1,PSRC1,OGFOD1,DYNLRB1,RP11-132A1.4,PFN1P2(+),SLC15A1(-),DUSP3,CDK6(+),ARHGAP5-AS1,THAP3,MST1P2,CLNS1A,RP11-89K10.1,CMPK1,NEK2(+),INTS8,ZHX1-C8orf76,SAT2,CTD-2521M24.6,ZBTB17,RP3-513G18.2(+),PPAT,HOXB-AS3,FMNL2,RP11-108K14.8,FAM193B,MTMR10,IGFBP6,CTB-52I2.3(-),SYNJ1,PXK,TSC22D2,STX1A,SSBP3,NME1-NME2,RP11-216B9.6,GABBR2,OR7E163P(+),RAB2B,AC023115.2,EIF3I,MIR616,RN7SL356P(+),CHRFAM7A,C11orf95,RP11-326A19.3,ZNF669,FLYWCH2(-),CMIP(-),AC003688.1,FBXL18,AC067960.1(-),IFNAR2,MED8,ZNF865,MUC2(+),AC018890.4,SNORD2,HIVEP1,NCOA7,RP11-474O21.5(-),BLVRA(-),UPK3B,NUP214,RP11-783K16.10,SLC25A45,C5AR1(+),FRMD5,CLDN6,AL136221.1(-),FUZ,TYW5,BDH1,NBPF12,RFC1,RP11-161H23.9,RP13-1016M1.2(-),RP11-415C15.1(+),GNRH2,AP1S1,NPRL3,SPACA6P,PTDSS2,PMP22,CANX,RAB22A,ALKBH5(-),SAMD14(+),HCG4P7,GTF2IP1,FBN1,ZCCHC7,FBL,VCL,RP11-968A15.8,RP11-526P6.1(+),ABLIM2,C7orf50(+),GCLM,ACACB,MPV17L2,RP5-1077B9.5(+),LRRN2,RP11-34D15.2,RP11-297D21.4,CDKN2AIPNL,SNX3(+),KRT18P59,CTA-360L10.1(+),ROBO2P1(-),AC011410.1(+),RP13-580F15.2(-),ENTPD6,NACA,UTP11L,KATNB1,EGFLAM,C5orf45,FZD7,SLC30A4,C15orf62,LSS,LRRC23,RP11-455G16.1,RP1-163M9.7,RUSC1-AS1,TPM2,WDR34,AC002398.11,UBE3A,GSS,P2RX6P,HSPE1,CDH24,NIPSNAP1,LINC01181,CARD19,ATP1A1(+),COL4A2,SNORA9(+),SMARCD2,AP001347.6,CTH,PPP1R12B,RDH13,MAN1A2,SHBG,LSM1,RP4-539M6.19,PSMA5(-),RPSAP52(+),LSM14A,BSCL2,POC1A(+),BCL7B,RP11-889L3.4(+),RP11-459E5.1,PCGF3,SDCCAG3,ST7L,PDZRN3,SF3A3,IFNGR1,NR1H3,INTS5,TIPARP-AS1,MCCC2,DEC1(-),CTC-293G12.1(-),CTB-55O6.12,AC092839.3,RP11-297A16.2,SMAD3,RP11-12D16.2(+),CMTM3,DPP9(+),FLJ37453,POLR3A,FGFRL1,EPB41L4B,TMSB4XP4,RP11-409K20.7,GATA1(-),CMIP,AC108925.1(-),FRG1HP,IFT27,CCDC169-SOHLH2,HPCAL1,RP4-559A3.7,DDC-AS1,SSFA2,PTPRU,RP11-81K2.1,IL1RAPL1,CDC14B,LINC00152,KIF2A,SLC39A6,LPIN1,MAP3K1,AL133493.2(+),PCIF1,AUP1,KANSL3(+),TMEM214,IL13RA1,RREB1,DNAJB12,RP11-206P5.2(-),CDK2AP2,MUC2(-),GATM,NVL,ECI1,VPS13C,KLF5,A3GALT2,AC004819.1,AL022344.7(-),VWA1,RP11-83J21.3(-),SLC4A1(-),ZNF672,MPHOSPH8,KIN,RP11-16E12.1(+),RP13-492C18.2,NMB,RCN3,TMEM99,LRRC59,C5AR2(+),LAMTOR5-AS1,RP11-498J9.2(+),FAM168A,SFRP5(+),PDZD2,VN1R7P(-),RP11-473M20.16,GCDH,TGIF2,WRAP53,SPC24,TRIP13(-),PDE4B,JAK1,CPZ(+),LINC01138,RP11-486M23.2(+),PTPRF,WDR81,PPFIA4,BX322557.13(+),FXN,U8,SAP18,RP11-304F15.6(+),HSPB11,PGA4,GATSL2,FBLIM1,EML2,ARID1A,STX18-AS1,AL158210.1(-),NDUFAF3,PLCD1,KDF1(-),RP11-568J23.4(-),TPRA1,ATP5J2-PTCD1,EPHX1,CHAC1,MRVI1,GVQW2,LINC00112,SNRPGP19(+),MTCH1,IL1R1,NR5A2,GOLGA2,STARD4,TMEM9(-),NAPA-AS1,HLA-V,MYL10,PDPK1,CIR1,WDR82,RP11-156P1.2,PPP1R3C(+),KRTCAP2(+),IPO4,RNU4ATAC,RNA5SP184(-),KIAA0319L,COMT,GRAPL,RPL10A,LAMC1,RP11-750H9.5,DNAH2,ZDHHC21,RP11-517P14.2,AP001476.4,RP11-66D17.5(+),EEA1,KIAA1217,TBC1D25,SMIM12,TNKS1BP1,SNTA1,SLC39A4,UFSP1,RP11-275I14.4(-),KB-1732A1.1,ATF6(+),CSK,YIPF2,AP001476.3(-),THBS1,ZNF490,RP11-739N20.2,NFYC,ITPKB,ZFP91,TPST1,ILF3,FAM73B,NAT9,TK2,SCAF11,SPRED2,GLMP,NDUFA2,LMNA,LPIN3,PSMB8,CTD-2528L19.3,VEZF1(+),RP11-159D12.3(+),ZNF250,RP11-482E14.1(+),NXPE3,CIRBP,GNAS-AS1,BPHL,RAB20(-),CTA-109P11.4,SDHAF1,DNMT3A,CFAP97(+),TRAF3IP2-AS1,ZC3H18,SLC25A17(+),RP11-173M1.5(+),USP46,TMEM63B,KCTD3(+),ACACA,MRI1,NUP50-AS1,SRC(+),C6orf106,RP11-84A14.4,LINC01521,DNAH14,SMYD2,RP11-574F21.3,VPS29,AC021218.2(+),SYNJ2,LHPP,KPNA6,RP11-46F15.2(+),MEIS3,KIAA0907(+),CD5(+),HIST1H2BL,ALPK3,MXD3,CRTC3-AS1,RP11-347C12.12,ANTXR1,SNORA70(+),ZDHHC11B,DAB1,RP11-126K1.2,CTD-2544M6.1(+),SP2,RP11-872D17.4,RPL12P13(+),ABCF1,C2orf69,EXO5,CLIC4(+),TGFA,MINOS1-NBL1,FOXP1,SEMA5A,CNNM2,SLC38A8,STK10,RHBDF1P1(-),CKS1B,PAFAH2,MFSD5,TMEM199,RP11-635O16.1(+),OLA1P3(+),CTB-35F21.3(+),DLX1,VPS13D,FAM134A,RP11-443B7.3(-),LPCAT3,DHRS2,DENND4B,SEPT9,PCBP1-AS1,TPCN2,AC004980.7,POLRMT,SRGAP2,DTD1,SH3PXD2A,RP11-254B13.4(+),MIR3189,MIR3178,SAMD1,AC005229.7(+),ST3GAL2,RPL27AP(-),SLC39A13,SLC22A6,CCDC115,DDX31,NTNG2,RP11-333E13.4,GATA4,TMEM110,MAF1,MAN2B1,RP5-1132H15.1,C19orf54,RN7SL16P(+),PMS2,TNFAIP1,RP11-644F5.11,AC151960.1(-),PHYKPL,GPNMB,RP11-834C11.12,RP11-73M7.9,HMGN2P18(-),NANOS1,PAK6,GNL1,RP11-514P8.8,TPP1,PCDHGC5(-),SLC7A1,SNN(+),DANT2(+),RP11-193F5.1,ERICH1-AS1,RP11-95P2.3,RP11-460N20.4(-),MPP2,ABCB8,RPAP3,NCAPD2,ARL6IP6,FOXD2,LINC00923,MIR6746(-),MSRB2,RP1-261G23.7,RP11-284F21.8(+),LINC00399(-),NAPA,DTX2P1-UPK3BP1-PMS2P11,RP13-395E19.3,LIMCH1(+),RP11-27K13.3,SNORA54(+),COL11A2(+),FDPSP3(-),AC009065.2,CH17-431G21.1(-),ZNF148,ADGRA1(+),ACOT7,CIB3,GLIS3,MRPL24,ZSWIM6,SIVA1,CFAP74(+),SRF,NOP14-AS1,MAPKAPK5-AS1,RP11-382B18.3,PHACTR4,RP11-783K16.14,HDAC6(+),KIF28P,PPP5D1,SIRT2,ALDOA,RP11-374F3.5(-),LAMA5,RALGDS,HTRA1,AC005253.2,RP11-744A16.4,RUVBL1,DTX3L,AC105247.1(+),KCNN4(-),CORO2A,TRIM73,GRINA,CREBBP,ZNF41,RP11-158I9.5,LRRC46,PSMB8-AS1,FAM117A,NFE2L2,HMCES,AP1B1,KIAA1191,IMP4,ITPR3,CAPN2,GPRC5C,OPRD1,AF003626.1(-),GMCL1,AC008753.6,LINC00487(+),EPPK1(-),ZNF641,CTD-2006C1.2,ANO9(+),PCSK7,TOMM40,TCF7,RP11-561B11.1(+),UPP1,KRIT1,LPXN,TMEM234,RHOD(+),SLCO4A1,PSMA6P3(+),EPHA2(+),GRK4,U47924.6,AC079922.2(-),SELPLG(+),PUS7,CREBRF,AMACR,EMC9,GBA2,PPP1R32,CARM1,RP11-438J1.1,HDAC9,RNA5SP432,MAML3,AC090505.1(-),CPT1A,SCPEP1,TPGS1,RN7SL688P,RSPH10B,KCNC4-AS1(+),DCAF8,USP21,CCT7,IREB2,SRRM2,FAHD2A,MRGPRD(+),CTB-35F21.5(+),EPS15,BTN2A2,AADACL4(+),PHKG1,CDA,LINC00365(-),GTF2IP23(+),RP11-6N17.4,WWP2,APLP1,SPATA13,AC016696.1(+),FKBP15,NPAS2,HIST1H2BB,SCNM1,HLA-H,PMEL,FBXO16,AP003419.11,CLK2,RP4-777O23.3,RGPD1,ARSA,BAZ1B,PMS2P1,AP3S2(+),POLR3D,KIAA0930,CTDSP1,BAGE2,ZNF529-AS1,RP11-463C8.4,POLDIP3,RP11-757G1.5(-),RP11-94D20.1(+),ROGDI,PCAT14(+),IQSEC3,CTD-3131K8.2,STC1,CERS5,TMEM120A,CH17-373J23.1,TRIOBP,PPM1K,WNK2,RP1-170O19.17(+),CELF5,RP5-968P14.2,RP1-179N16.6,EIF3A,NCLN,SCARA5,HSPE1-MOB4,ESYT1,CTC-525D6.1(+),RP11-806H10.4,BMP8A,UBE2M,RP11-341G5.2(-),RP11-466A19.1(-),NBPF15,IER3,PPIF,C16orf45,AMFR,ZNF547,NDUFS1,SHQ1,TRIB3(+),LRP12,FAM219B,FRG1FP,RP11-101O21.1,MPND,RPL19(-),CBX5(+),AGO1,RP11-656D10.3,RP11-596D21.1,PPIEL,NACC1,RP11-1035H13.3,LINC00877,RP11-427E4.1(-),ARPC1B,BIN3(-),ISG20L2,RP11-419K12.1(-),UPK2,CDKN1B,FBXO6,PCNA,RP11-108F13.2(-),CTB-179K24.3,CD63,U4(+),RP11-1334A24.6,CDK11B,NDUFA13,SNHG20,RHOBTB3,NCF1C,SLC25A32,MYCBPAP,CTD-2622I13.3(+),NDUFS8,NOLC1,MAPKAPK5,ANKRD10,RP11-1398P2.1(+),SCD,GIPR,DANT1(-),VHLL(-),SETD4,RP11-328P23.4,FIP1L1,RP11-168F9.2(+),RP11-145A3.1,ESYT2,SLC30A10,MTCO1P3(+),GSX1(+),DPCD,CTC-559E9.1,AC003682.17,RP11-707G18.1,RP13-1032I1.10,ZFP30,NUDT22,C20orf24,YARS(+),AC007952.5,RP11-83C7.1(+),OVOL2,ORAI1,RNU6-189P(+),RP13-270P17.3,DCAF13,ERRFI1,DCAF6,MFSD10,TMX2,MRPL43,CENPT,LNX1-AS1,RP11-426C22.7(-),ARHGEF16(-),SF3B2,AC239868.3,RP5-907D15.4(+),AP5Z1,RP11-110I1.12,LINC00339,COX14,RP11-753C18.12,ARHGAP11B,VPS72,AC009313.1,HIST1H2AI,KCND1,RP11-393K12.2(+),DOT1L,RP11-84D1.2(-),CRLF3,C14orf37,YPEL3,RP11-537H15.4(-),SLC52A2,ACVR1B,RP11-613M10.9,ZNF562,NSUN5P2,RP11-109L13.1,UFC1,SRGAP1,ASIC4,SMPD3,SAXO1,TBC1D1,SUPT5H,SPIDR,L3HYPDH,RP11-513G11.2(+),HES7,LINC00337,STAG3L1,FLT4,EARS2,RILPL2,UQCC1,SPCS1,KLHL33,ARMC9,RP11-832A4.7(-),TCP1,GNG7,KRBA1,RP1-178F15.5(+),RP11-204L24.2,RP13-379O24.3(-),MIR34A(+),ARRDC1,SETD9,ZKSCAN1,ABCA7,GLIS2-AS1(+),AC118754.4(+),GAPDHP65(-),PRR12,MIR6738,CTD-2616J11.10,H2AFV,VAPA,RPS11P1(-),M6PR,RASA4CP,HERC2P10,LINC00545(-),FAM195B,FGF19(+),RP11-302M6.4,RP11-349K16.1(+),CTD-2357A8.2(+),TWF2,RN7SKP83(+),PI4KAP1,C11orf98,BOLA3-AS1,MIR3159(+),ZNF738,RPS24P8(+),HCG25,EHBP1,HGS,VRK2(+),TTYH3,RP11-932O9.7,AC011648.1,HMGB1P26(+),U2SURP(-),RP5-1157M23.2,SNRNP40,RABEP2,MACF1,RRP1(+),ARHGDIA,RP5-1039K5.19,ARPC1A,UQCRHL(+),CCDC51,RNY4P30(+),CTD-3092A11.1,AK3P2(+),RP11-316O14.1,TMEM53,ABCC4,STRADA,PDS5B,PLCXD2,SPAG4,MIR6511A3,RNA5SP138(-),RP11-680F8.1(+),SYN3,MIR22HG,SLC25A1,DLK2,RPL34P6(-),CFAP126,PARP10(+),LINC00479,BZRAP1-AS1,PIN1,EBI3,BOLA3,RP11-395A13.2,LINC01476(+),PI4KAP2,GALK1,AK4,TLDC1,TFPT,RNF169,PRCC,KLF6,RASIP1,EFNA3,ANO7P1,RALY,C16orf62,RP5-1128N12.2(+),IPO9-AS1,FOSL1(-),RP11-307N16.6(+),FLJ21408,NLK,DHRS12,C14orf80(-),RP13-104F24.1(+),mascRNA-menRNA(-),RP11-294C11.6(+),CYP27C1(-),SSU72P8(+),LINC01522(+),GEM(+),PPP1R14B,BMS1(+),HDGF,RNU6-55P(-),TESC,SLC35F6(+),RBM8A,MZF1-AS1,HECTD3,LIN52,MAP4K2,SEMA4F,INF2,RP11-745C15.2,ABHD8,PDLIM7,RNU12,DHX32,C16orf95,CTD-3222D19.2,C2orf42(+),RP1-261D10.2,RP11-290H9.2,METTL12,RP11-385D13.1,RP11-536I6.2(+),NEXN,MANBAL(-),RFC2(-),CEMP1,RGS10,CTD-2314B22.1,SFMBT2,RP13-714J12.1(+),CHEK2,ADGRE2(-),SQLE,SLC35D2,ZZEF1,PRADC1,ULK1(+),PTBP2(-),CHMP1A,RP11-94C24.6,PRPF40A,DGAT1,RWDD4,TNFRSF1B,FAH,C1orf229,ADIRF,KIRREL2,RP11-197N18.2,KLHL24,RP11-146B14.1,GPAT3,RUVBL2,RABL6,FAM161A,MIR4651(+),COMMD1,DNAJC28,GCC2,MLST8,CREM,LINC00899(+),RP4-734C18.1,RPTOR,FNBP4,PSMG2,PTK2,BNIP3P39(+),GPBP1L1,TNFRSF1A,PLCH2(+),PFDN6,LINC01170,FPGS,FAM129B,RP3-454B23.1(-),RP11-158I9.8,NINJ2,PPM1H,TMEM198,CYP1A1,SPSB1,PDSS1,RP11-65N13.8,GPANK1,RNY1P5(+),IER2,USE1,RP11-415J8.3,KIF13B,ZNF436,MYL6,CD27-AS1,MSI2,XPR1,TMEM119(-),PTPRN,MIEF1,IKBKE,TBCD,SORBS3,RP3-339A18.6,GPR25(+),GLRX2,GPA33,DDX23,AC027319.2(+),VTA1P1(-),RPS21P8(-),PGLS,SRRM5,SLC6A6,AL157823.1(-),RRAS,ACIN1,RP11-700A24.1,FRAT2,CTB-35F21.2(-),KCNN3,RALGPS1,RNVU1-15,ERO1B,RP11-149P14.1(+),RP11-80H8.3(+),AC018890.6,PLD1,CGN,C10orf107(-),INSIG2(+),TEX35,AL356310.1(-),CD3E(+),LGR5,CTB-55O6.10,NR1D1,RP11-51F16.8,B4GALT2,NUMB,RAB7A,CDK18,AC007191.4,AC053503.4,AMMECR1L,ASCC2,GADD45A,DFNB31,AP003900.6,GLRX,BAIAP3,LYL1,IGFBPL1,ASPHD1,RRBP1,SRGAP2D,PPP4R2,RNU6-383P(+),CSDE1,AC073370.1(+),RSAD1,PTGES(+),GPC2,SLC25A10,SNORD27,RP1-4G17.5,AC006539.3(-),TMCC2,STK11IP,CLIP3,CITED4,PCYT1A,DDIT3,INTS4P1(+),MYLPF,RP11-506F3.1,CH17-472G23.1,MAPKBP1,SLC12A5,MIR6516,CTA-481E9.4,LETMD1,USB1,CTD-2521M24.4,DAGLA,FAM13B,ELP3,EIF2A,DCXR,AC092651.1(+),TXNRD3(+),GAL3ST4,CYB561A3,SPPL3,IMPDH1,RRN3P2,NPEPPS(+),RP5-1098D14.1,HTRA2,CRB1,AC121334.1,ARHGEF10L,IGKV3OR2-268(+),SPEG,BIN3,RPARP-AS1,FGD5-AS1,AC006539.6(+),AC137723.1,ING1,SEC14L1,MYO15B,RP11-434D9.1,PKP1(+),VPS13A-AS1,BORCS7,SRRM2-AS1,CRCP,CAND1,IBA57-AS1,FBXO17,SACM1L,ATP6V1E1P1(-),WDR43,USP37,MOV10,PGA5,NFIA,RP5-864K19.7,MIR100HG,RP11-708J19.1,PAXBP1,LRRC15,AC007881.4(+),RANP3(-),NIT1,ULK4P1,RP5-963E22.6(-),SLC19A1(-),HKR1,ASS1,IRGQ,RP4-663N10.3(-),DIP2A,NIPA2P5(+),AL050327.1(-),RP4-535B20.1,COL8A1,MS4A10,PRKG1,GAPDH,BATF3(+),RP11-640M9.4(-),CTD-2267D19.1(+),CPA5,PARP10,RP11-977G19.11,RP13-157F18.2(-),MTUS1,LINC01134,RAB21,TERT,DHX15(+),CH507-513H4.3(+),ZNF837,RP11-276H7.3(+),AC144836.1(-),ANXA11,FAM65A,HDLBP,TEX28,CRAT37,TMX2-CTNND1,TSPAN1,EP300-AS1,TMIGD3,COL4A3BP,FRG2,GUSB,TATDN3,HOOK2,SRBD1,ST3GAL5,RP11-571F15.2(+),CSTB(+),MPC2,WFDC1,SSU72,RGS3,RP11-291L22.9,KRT16P2,MLXIPL,GNAI2,OBSL1,PRSS16(+),HSPA5,CLTCL1,CIB1,RP1-85F18.6,AC005355.1,SYNGR4,AP000662.4,LSM2,ATF2,ATP5C1,TCF7L1,XXbac-B444P24.14(-),RP11-831H9.11,HIST2H2BD,PICALM,LBHD1,C11orf63,RP11-72I8.2(+),MIR4435-1,ICMT,KLF9(-),NEURL2,RNF139-AS1,AP000769.1(+),SLC41A1,CTD-2331H12.8,RN7SL309P(+),GMPPA,EXTL1,LA16c-358B7.3(+),RP13-635I23.3,CYP7B1,AP2S1(-),RP11-298J20.4,ZSWIM1,TRMT1,FAM133B(-),LIN54,LINC01534,PABPN1,AC007040.11,CTA-331P3.1(-),SIRPB1,DHX8,TMCO6,RP11-732A19.9,ELMSAN1,SNORD59A,DNAJC4,GPX4(+),ITPKA,NPHP4,PLPP5,LINC-PINT,SLC35E2,SOHLH2,NELFE,MUC5AC(+),SNHG1,STAP2,PRR7-AS1,ETHE1,MICAL1,TAS1R1,C1QTNF8(+),STMN3(+),RN7SL215P(+),ZBTB40,BMP1,SPAG17,ADAR,COQ5,RNF111,E2F1,CH507-513H4.1(+),ATXN1,FBXL22,CITF22-62D4.1,ALDH16A1,RNU6-76P(+),NDUFB7(-),CEP135,RN7SL248P(-),CARD8,RP5-901A4.1,SYT12,MAP3K13,REC8,KPTN,MST1,ANPEP(-),RP11-783K16.13,TFF3,SLC25A42,GLIS1,RP11-573D15.9,OTUD7B,STK19,C6orf120,MIR1285-2(+),NEAT1_1(+),RP11-680A11.5,CA5B,TANGO6,PFAS,GTF2IRD1P1,CH17-408M7.1(+),CCDC151,RP11-168K9.1,LARS2,CNBD2,PLK3(+),LARS2-AS1,RP11-133K1.6(-),LAMTOR4,CASC11(+),SKI,CYP27C1,CNTD1,BRPF3,PABPC1L,HNRNPH1,ZNF699,CTB-186G2.4,MIR4492,MTMR3,ZNF230,RP11-337C18.10,THRA,SNORA26(+),AC138028.1,ILF3-AS1,DPYSL3,GSDMA(+),AC226118.1(+),AC005546.2,RP11-973N13.2(-),RP11-431K24.1,USP53,AC008781.7,AC007563.5,LINC00685(+),BBC3,MVB12A,RN7SL636P(+),MKLN1,OLFM2,RHOV(+),B3GNT2,GNG3,LA16c-352F7.1(-),SMIM2-AS1,NBPF9,RP11-467P9.1(-),CLASP1,BSN,PPP2R5B,PROC(+),AP001052.1(+),RP11-479O9.4(+),GDPD5,GMNN,BORCS8-MEF2B,CLDN4,CTD-2378E21.1,RP11-661C8.2(+),CAPG,CTD-2547L16.1,PIK3C2B,RPS9,FCHSD2,PLK2,DDHD2,RP11-337C18.8,EHMT1,SMARCA4,HLA-DPA1,EEF1A1P7(-),LRRC41(+),SRGAP2C,TSPAN11(+),MAPRE3,IL17RC,ALOXE3,ZNF487,EEPD1(-),LINC00545,RP1-228H13.1(-),CTD-2192J16.24,FAM53A(+),URGCP-MRPS24,SIGIRR(+),ZNF114,RAB1A,FAAHP1(+),VPS53,BECN1,RP11-834C11.5,CFAP20,RP11-513G11.3(-),JADE3(+),RNU6-121P(-),B4GALT7,C1QTNF4(-),RP5-1120P11.1,ABHD17B,GZMM(+),SYTL1,RHOA,C11orf80,MEGF11,MOK,GRK6,RASA4DP,RP11-81H14.2,KIAA1161,MCM3AP,RP11-199F11.2,OCEL1,RP11-521D12.2,COA1,CXCL8(+),MAGOH,ARRDC1-AS1,ELAVL1,MBD6,MAP3K4(-),TAF6L,GPR137,RP11-195M16.3(+),RP11-466A19.4(+),SENP1,LINC00888,NDRG4,TNK2,RNF44,SLC17A7,MIR200B(+),RER1(+),RP4-591C20.9(+),CTD-2619J13.23,RP11-73M7.1(+),PXYLP1,HDHD3,RP11-314N13.10,LINC00316(-),CDC26,PEF1,RHBDF1,RP4-550H1.7(-),PRKAB2,PRKCE,MIR3143,AC068533.7,HHIPL2,TMEM248,MIR1470,RP4-568B10.1(-),NACC2,ARHGEF3,MIER3,RP11-600F24.7,KATNAL2,C2orf54(+),GALNT16,SRGAP2B,UNC13B,RP1-224A6.3,RAPGEF6,RP3-429G5.5(-),CCDC24,TPD52L2,ZFP91-CNTF,RP11-890B15.2(+),NT5DC2,IER5L,ATP6V0D1,TBC1D14,AC079922.3(+),MEN1,TMEM105,CD160,GGCT,KIAA1683,RP11-802D6.1,TOLLIP(+),FER1L4,AL592205.1(+),LENG1,SCGB2B2,AC002398.9,PRR5,RP11-526A4.1,RP4-550H1.4(+),USP49,SMYD5,RP11-977G19.10,CHST12,TM4SF19-TCTEX1D2,TSEN54,CTSA,HIPK1,C1GALT1P2(+),SH2D5,ZNF691,RP11-536G4.2,FKBP8,RP11-717K11.2,ZNF69,AC002116.7,RPP25L,SLC37A1,RP11-73M7.6,AAMP,APOBEC3C,SUV420H1(-),RP5-1115A15.1(+),TNRC18,IDE,ABCA4,RP5-1185H19.2(+),PKD2L2,AEBP1(+),ACADS,ASF1B,GAS5,PRKCH,MIR22,MTFR1L,PSAP,RP3-368B9.2(-),RP11-770E5.1,HSPE1P24(-),MICU1(+),RP11-63A11.1,RP1-317E23.3,ZBTB8OS,GSTZ1,LAMP1,GSE1,CTC-250I14.6,GTF2IP14(+),LRCH1,SLC43A2,SHC1,TULP1,RP11-779O18.3,RP1-276E15.1(+),MIR5587,AQR,TMA7,PIP5K1C,ZNF205,RP11-92C4.3,TUBGCP2,AC053503.11,KLHL10,SKA2,IST1,HM13,KRT10,LINC01348,ASAH1,CROCC,SDR39U1,TIMM13,LHX1,ZSCAN29,RP11-567L7.5(-),PAIP2,ACTN4,TRAF7,GYS1,PARP3,PPP1R15A,ADGRA2,FZR1,AC007773.2(+),ADCK4,PPIH,MOSPD3,NID1,SLC35D1,ATP4B(+),STK32B,GLI2,RIN2(-),TLE2,STAC2(+),ATXN7L1,GXYLT2,LINC00677,C2orf47,AC098820.2,NADK,RP11-179H18.5(+),RP11-298I3.6,AC007773.1(+),ETFB,NKAIN1,TRIP10,ATF3(+),SCAMP2,LYPLA2,MADCAM1,ANKRD36B(-),RNF25,RRAGC,RP11-582E3.4(-),POLR2E(-),RP11-145A3.2,KARSP2(-),WDHD1(+),SNX25,PSMB9,RIPK4,MGAT1,RP11-452K12.4,MTG1,RP11-727A23.5,ZNF529,RP11-577H5.1(+),DCUN1D2,KDM6A,CHPF,TNNI3K,CTD-2006K23.1,KIF21A,PGP,RP4-753F5.1(+),FAR1,RPL7L1P3(+),SYPL2(+),RP5-1024G6.5,RP5-1056L3.1,HABP4,TMEM104,SLC19A1,ADAMTSL4,MIR4727,MIR4472-2(+),AC007387.2(+),NCOA4,IL6R,CTD-2376I4.2,LTBP4,SDC4,CLSPN,CARS2,ARID4B,PTPN11,UCKL1,RGL3,CHST1,INHBE,JKAMP,PVRL3-AS1,PATL2,MIR4658,MKRN1(-),FAM89A,ABR,IPO5,AL590226.1,POMGNT1,RECQL5,DHX57,GAL3ST1,ADAP1,ZNF790-AS1,RP11-445F12.1,TFAP4,CTD-2227E11.1(+),DGKZ,GBF1,TRAPPC9,ZFYVE21,NR6A1,SMCO4P1(+),MIR6744(-),GPR108,RP11-147L13.2,SRP14-AS1,CCT6P1(+),LGR6,KCTD7,Y_RNA,ZFP37,POU6F1,FLYWCH2,RAB13,MBNL2,C1orf101(+),SMARCD3(-),SAP30BP,S1PR5,ZNF513,MAGI1(+),RN7SL76P(+),ENKUR,PIP4K2C,LRP10,MRPL45(+),MAP4K5,LINC00384(+),BMF,RP11-112L6.2(+),CTC-412M14.5(+),THRAP3,MSLN,ZNF565,CNPPD1,PDE6B(+),SMIM20,FBXL6,SERP1,HES1(-),TOLLIP-AS1,SHISA4,GTF2H1(-),GALNS,RP4-758J18.10,RP11-356O24.1(-),ARIH2,NOP14,SF3A1,SPACA6P-AS,C20orf141,TECR,NUDT8,PIGP,CASP9,LINC00963,ADAM17,BRD8,BHLHA9(+),AC010150.1(-),ZFAND2B,SLC51A,CYP11A1,DOLPP1,DCDC2B,STAT6,NPHS1,FAM86B3P,ANXA2,MYO1G,RNU6-881P,WBP1L,RP11-134G8.6(-),PRKCSH,PARD6B,CAT,LINC01271,SLC9C2,POLD3,WIZ,SEZ6L2,JADE2,MYPOP(+),RRAD,LINC00689,ATP5B,CDK5RAP1,MTRF1LP2(+),SNORD38(-),RP11-15A1.7,CCDC84,AC002310.13,PI4KB,RYR1,GTF2IRD1,STAG3,HAX1,ZNF184,ENO3,MROH1,ERI3,GRPEL1,TMEM87A,ELL,GLULP4(+),RN7SL671P(+),PTBP2,SLC47A1,U2(-),HCFC1R1,AC015987.1(+),RP11-138I18.1,LINC00564(+),BCL9L,RP11-753H16.5,DEDD2,RFT1,RNU6-528P(+),RP1-34B20.21,RP1-137D17.1(+),RP11-6N17.9,GDF11,FBXL19,BTBD19,RN7SL14P(+),COL6A1,MMP19(-),RP11-366L5.1,TMEM121(+),RP11-419L4.1(-),SCUBE1,ALG12,ALOX5AP,UAP1,RP11-347D21.2(-),ZC3H3,TNFRSF12A,INAFM2(+),RP11-107N15.1,TMEM239,EXOC2,SCN1B,GFI1B,UVRAG,NIPAL3,NR2C2,MYH10,PRG4(+),HSD17B10,SMAP2(+),AC064847.4(+),PACSIN2,TRAPPC10,TYK2,SLC4A1AP,PRICKLE4,CERK,FAM212B,SNAI2,RP11-322I2.1(+),RP13-379L11.4(+),COA4(+),MRPL10,RP11-98D18.9,RP5-1128N12.3(-),AP000345.4(-),SLC39A14,SNAI3,HLA-DMB,NIPAL3(+),CAPRIN1,NAA20(+),LRP4(+),RP11-359K18.3,UBE2S,FAM214B,RNU6-510P,CTD-2256P15.3(+),COPA,AMDHD2,ASAP3,FAAH(-),RP1-283E3.8,EPHB2,STK36,CTD-2245E15.3(-),CTDSPL2,MYO1E,ATP9A,INO80B-WBP1,EEF1G,MT1A,COPZ2,RP11-422P24.11,GDF1,PPP1R13L,RANBP10,PKIG,NYAP1,FCGR2A,PHLDB3,ZNF706,IARS,CHMP4B,AC004221.2(+),C21orf62-AS1,RP11-893F2.14(+),AL354984.3(-),LYNX1,CBL,TUBBP8(-),SLC2A1(+),RNU6-570P,ZNF709,RP11-85O21.5(-),RP11-203J24.8(+),ETNK2,RP11-426L16.10,MREG,BRD2,C1orf106,SEMA4G,WI2-2373I1.2(-),ACAP3,STK38L(+),PODXL2,RP11-727F15.11,RP11-220I1.5,LIN37,RN7SL445P(+),PGPEP1,ANKRD27(+),TYW1B,STRA13,RN7SL513P(+),BACH1,CLN6,RP11-805J14.5(-),RP11-848P1.2,CC2D2A,B9D2,CD44(+),DUXA,CTC-260F20.3,GLUD1P7,RP1-228H13.2(-),ABHD14B,FAM192A,ACOX1,QSOX2,RAB25(+),CTD-2587H24.5,CTA-268H5.9(+),MIR3907(-),MAPK8,AL354806.1(-),RSBN1L,RP11-574K11.24,REEP1,IP6K1,CBFA2T2,ANO8,CROCCP2,NUTM2B-AS1,ICK,SETX,AP000320.7,MYL3(+),RARRES2P8,CTB-111H14.1,LINC00957,RN7SKP49(+),DUSP4,OSTM1,MIR5187,RSG1,ALAS1,AHNAK,SLC2A5(+),PAXBP1-AS1,RASA3,RPL7AP33(+),PYGL,AC110926.4(+),LINC00543(-),SQSTM1,RP11-467D6.1,DEDD,C7orf43,SERF1A,RP11-817O13.8,VPS13A,RAB5B,MXRA7,TSC1,VPS51,SYPL1(+),KAT7,PNKP,Y_RNA(+),RP11-10J21.5(-),SIPA1L1,PRPF4,SLC12A9,HSPD1(+),EBLN3,PLIN3(-),SCAMP3,FCHO2,PPP6R3,GUCA2A,SCRN3,FUOM,CHST11,ZNF48,GLT8D1,IGLV6-57,MDM2,CORO7-PAM16,THEM4,RP11-90L1.8(+),HIST1H2BJ,NDUFB10(+),CTD-2012J19.1(-),RP11-274J16.5,PARP14(+),LMF2,OTOA(-),UBE2K,CDC42BPB,MCC,GPD1,RP13-516M14.2,ZNF155,C11orf24(+),RP11-443B7.3(+),NELFA,AC022201.5,ABHD4(-),RP11-334C17.3,GIPC1,RP5-930J4.2,RP5-860F19.8,RABGAP1L,YDJC,PLIN2,RP11-392P7.6,RNU6-725P(-),AC009120.4,AC115522.3(+),UBTFL6(+),CHKB-CPT1B,TAF15,ASNA1,RP11-215P8.4,GSTM4,DOCK11,ANKRD35,ZBTB7B,OSER1-AS1,PTRF,C20orf78(-),FPGT-TNNI3K,S100A3(+),BRMS1,TBC1D9B,SNX9,AL513412.1,TINAGL1(+),LBX1(+),DDX27,CEP250,CCDC148,SGSM1,TMEM143,CCDC130,TMPRSS2,GALNT2,WDR26(+),PIGU,HSD17B7P2,MIRLET7BHG,INTS4P2(-),DNPEP,SLC27A4,TDRKH,BIRC7(+),RAVER1,NT5DC4(+),RPRD1B,FRG1JP,PATZ1,WDR13(-),MIR4258,MINOS1,USP46-AS1,EIF4A2,ZNF408,UBE2V2P3(-),MAFF(-),ACP6,DNM3,AMZ2,ELMO2P1(+),ZBTB48,LINC00977,LEFTY1,AHCYL1,ANO1,RP11-342M1.3,DTL,AC068858.1(-),PPT1(+),SLC7A8,UBXN1,RP11-178L8.4,CHN2,AC107871.1,IKBKB,AC104133.1(-),NT5C3B,TTLL6,MEGF6,IFFO1,SLC30A1,PICK1,USP8,RP11-231C18.3,AC007731.1(+),CDH23,NPM1P14(-),AC231657.1,BLOC1S4,OR2V2(-),AFF1,RNU6-53P(-),GAS7,NDUFC1,HBP1,AC093616.4,ARL6IP1,SEC14L2,DMWD,AC092198.1,INPPL1,KMT2D,HMGXB3,GPN3,ECE1,NIPAL1,MAP3K7CL,ZBTB46,PRRX1,TOMM40L,RN7SL507P(+),MAP2K3,EDEM2,CCDC28A,COX19,URGCP,FIRRE,LINC01531(+),GRHPR,PARS2,LLGL1(+),ZNF251,RP11-491H19.1(+),RP11-804H8.7,ATP8B2,TPT1,GPCPD1,RP11-317J19.1,TSPAN9,TSC22D2(-),THUMPD1P1(-),PTCD1,RNU6-465P(+),HSPA1B,C11orf49(+),RP11-2H8.2,HLA-DPB1,NEK6(+),SCO2,TMEM253,HIST1H4PS1(+),TATDN2,CALCOCO1(+),BEST4(-),PIH1D1,SHC4,CTB-96E2.3,ZNF567,TRMT2A,IGFN1(+),HYAL3,AKIRIN1,TMEM91,SORBS2,AC006460.2(-),SLC35E2B,RP5-940J5.3,C20orf27,RP11-6D1.3,HSCB,CPEB3,ZNF213-AS1,KDM6B(+),RP11-345P4.10,UNC5C,TMEM223,MCUR1,SIK3,Y_RNA(-),ZNF891,IL27RA,CLDND2,ARHGAP23,RP11-574F21.2,PANK1,DNAH2(-),PPP1R2,OBSCN,RP11-146F11.1,DXO,CD27,RP11-625L16.3(-),PPP2R3C,AC073283.4,SEMA5B,NAA40,RP3-510O8.4(+),RP11-15G8.1(+),SH2D6,MYBL1,EPT1,RAB24,SLAIN2,SAMD8,KIAA1211,GNB5,CTC-338M12.4,FBRSL1,KCTD2,OGFR,CTR9,CDC6,TMED5,PLEKHF1,RP11-701B16.2,MRPL51,CACNA2D3,SMARCAL1,ENG,AP000997.2(-),PRPH,BCL2L2-PABPN1,VPS18,LITAF(-),CH17-472G23.4,CRIP2,RP5-875H18.4(-),PRPF38B,IFT46,RP11-137P24.5(+),SCARNA16,RP11-809O17.1,ZNF234,RP11-577H5.5,FAM69B,MDFI,MIR4435-2HG,CAPZA1,HOMER3,ZNF436-AS1,GOSR2,PLEC(+),RP11-516C1.1,CDC42BPA,POFUT2,CCDC110,BORCS7-ASMT,TPRG1L,LTN1(+),RP11-551G24.3(+),TOP2A,RRP1B(-),TYW1,CASKIN2,ANKRD20A19P(-),AC144449.1,SEC24C,NCOR2,RP4-717M23.2(-),TANK,CKAP4,SERPINB1,MXRA8,RP11-24C3.2,DENND6B,JARID2-AS1,DNAJC27,RUNX1,DAPK2,RP11-327P2.5,TELO2,SPRY4,CTBP2P6(+),YWHAQ,MLLT1,PDE4C,ZNF781,SLC9A9,RRP9,YWHAZ,POLR2J3,CWC25,RP1-37E16.12,TRPC4AP,DYNLT1,COL4A1,ARL16,AC010207.1(-),FBXO9,RP11-122M14.1,PHB2,RP11-336K24.5(+),USP39,NCAPH2,RNA5SP40(+),TPGS1(-),AC073957.15,CRABP2(-),ZMAT5,KIAA1841,MACROD1,SH2B2,RP1-253P7.4(-),MIR5702(-),MEIS2,RD3,RP11-164J13.1,BLCAP,SNX32,CPSF4,KLF13,RP11-426C22.5,CCDC146,STOML2,RP11-278H7.1,MEDAG(+),ABCD4,GRINA(+),SPATA33,TAPBPL,ERAS(+),EHD4,RP11-426C22.6(+),TBC1D8,JARID2,APOOP2(+),PRR3,CCDC12,PYCRL,RP11-589M2.1(+),AC098680.1(-),ZDHHC18,FRG1GP,RNVU1-14,PHBP5(+),RAB3IL1(+),LOXL2,AGPAT3,ABL1,CPN2,AC008937.3,FAM222B,PPP2R5A,EDIL3,HMGCL,CCDC106,OLA1,TRIM69,ERBB2,AC104024.2(-),CHKB,C9orf69,NCL,MIR148A,RP4-718N17.2(+),CA5A,MAP7D1(+),UHRF1,CAPN5,PARP9,LTBR,TRIM52,CCDC18,SYNGR2,RP11-306G20.1,LLNLR-268E12.1(-),MMP23B,RP11-834C11.8(-),HERC2,VMP1,NRG2,RPS18,GTPBP3,C10orf76,CTC-479C5.12,RP11-124N14.3(-),SYCE3,SAR1B,ISL2,LGALS3BP,HTR7P1,RP11-467H10.2,DEAF1,AC061992.2,UBQLN4(+),ARHGAP42,ZNF335,ANKRD9,RP11-192H23.4,PCAT7,CTDSP2,HMGA2,RPL12P14(-),LRRC71,CTD-2192J16.17,LGR6(+),CTC-559E9.4,MIR320A,THNSL1,KIAA0232,RP11-616M22.5(+),SERTAD2,MCAM,APOBEC3D,ARPC5,STAMBPL1,AC105053.3(+),SFXN3,PFDN5,THAP5P1(+),GTF2IP5(+),RP5-956O18.2,PPTC7,CLIP2(+),RP11-141M1.3,COL8A2,RCN1,SCAF1,MIR324(+),LNX1,ATN1,ZSWIM4,LINC01058(+),MIR6821(+),SMYD3,EIF4A3,STK24,WBSCR16,SSH2,CCDC83,RP11-484D2.3(-),TMEM134,KIAA0355,CAPN15,CTC-454I21.3,FKBP2,DRAXIN,DDIT4(+),AC016903.1(+),LMBR1,MYO1C,HCG24(-),MED27,TEX28P2,ZNF219,RNU6-163P(-),CTB-35F21.1,SYT15,ADPRHL1,CTD-2207O23.10,WBP1,CRY2,SPINT1(-),RGP1,CIPC,PHF12,CDKN2D,BRD4,MOB1A,DOK4,RP11-8L2.1,USP36(+),ITGB4,PDE4DIP,LRRC3C(-),CD44,EHD2,PTPRH,RP11-7K24.3(-),HDAC7,RPS20P32(+),UNC13A,RP11-380I10.4,PRR5-ARHGAP8,MAN2C1,RP5-1039K5.13,C1orf127(+),OAZ2,RNU6-1134P(-),ELL2P1,FLJ42969(+),INTS9,LARP7P1(-),FSIP1,MISP,C7orf33(-),TMEM218,AC027612.4,MRPS26,C2orf81,TAP2,PRPF31,FRG1EP,PSMG3(+),IFFO2,LDHAP5(-),ZIM2,WDPCP,C17orf105,EIF4E1B,FRMD4A,AC005775.2,PDZD7,DLGAP5,AC144835.1(-),CTD-2378E12.1,VPS52,DAND5,RP11-338C15.3(-),RNU2-4P(+),HEBP1,ALDOAP1(+),CS,AC004854.4,DHX35,RP5-1074L1.1,GLYR1,MIR425,PAK4,RP11-559M23.1,AC016700.5(-),RP13-16H11.8,AC013472.4,OARD1,C6orf203,RNF223(-),NUDT21,CDR2L(+),SHARPIN,SLC20A1(-),RNF139,RLF,MAFG,MOB3A(+),INPP5D,PPRC1,EEF1A1,RP11-77I22.4(-),POLR1C,RSPRY1,CIC,RP11-10J21.6(+),ANAPC1(+),RN7SKP88(+),SYT5,MIR658,SGMS2,GFOD2,AC226119.5,C20orf195,RP11-690J15.1,ZNF446,RP11-1069G10.2,VPS37C,TTI1,MAP1LC3A,SEPT7P9,BAD,NFXL1,MIR191,PRRX2-AS1(-),RP11-435P24.2,GNG12,RP11-297K8.2,ACSL3,SH3BP4,AL590683.1(-),SLC31A1,RP11-428O18.6,RP11-867G23.13,AGPAT4(+),TIGD3,RP11-315D16.2,RP11-159D12.11(-),LINC00638(-),CDC34(+),COQ6,RP13-895J2.11(-),RNF135,SMIM4,STAG3L3,TIAM1,RASA4B,NUMA1,ZNF687,DDC,RP11-540D14.8,HN1,SUV420H1,KLF3-AS1,NAA15,PPIL2,KIF24,AL117380.1(+),ITGA6,EFR3B(-),PDXK(+),DYRK1B(+),PNKD,CGGBP1,ERGIC1,RP11-81H14.4(-),AC091849.1(+),LINC00211(+),SMURF1,CD9(+),ZNF517,TRIM62,ESPNP,HNRNPC,ST6GALNAC6,MTPAP,RP11-1035H13.2,OR6J1(+),THNSL2(-),PEBP4,PDE1C,SRSF4,JTB,STT3B,HSD17B7,ASCC1,TFDP1(-),C19orf73,ZNF774,CTD-2515O10.5,MIR6729(-),AFMID,PHYHIP,APPBP2,VPS11,TNFAIP2,RP11-1069G10.2(-),PMS2P2,C8orf86,ZBTB18,PRICKLE3,CTC-471J1.8,PRRC2B(+),AFAP1,HID1-AS1(-),CORO1B,KB-1247B1.1(-),RP4-616B8.4,CH507-528H12.1(+),SOBP,MYBL2(+),C8orf33,KCNMA1,PSMB5,RP11-244F12.1(+),CPAMD8,ADGRG6,AL353662.2(+),ZNF319,CD59,WDR83OS,MIR3190,IFT20,TXNDC9,POLD4,CACNG2,HHAT,PAOX,AC007792.1(+),LRRC73,ZNF512B,SRP54-AS1,CLUH,ZNF131,RP11-178C3.8,SDCBP2,ELN,HNRNPUL2-BSCL2,SNORD60,LYSMD1,C14orf119,CTC-205M6.1,LINC01297,ACHE,C1S,AC135048.13,TMC4,TOB2(+),STK40,ZNF341-AS1,EPOR,CDC25A,PCDHA1,RGPD8,CUEDC1,RN7SL111P(-),RP11-74C1.4,SERPINE1(+),ZNF791,PIK3R5,PALLD,HIPK1-AS1,AP002884.2,TCEB3CL2,ATP13A2,LINC01503,RP11-195B3.1,RAB6A,RP11-465L10.10,KLRG1,FUK,RP11-864I4.1,AC010649.1(-),EIF4BP8(-),RP3-510D11.4(+),CHCHD6,RN7SKP78(+),RP11-1072C15.7(-),RNF220,DDT,SLC25A26,A4GALT(+),UBE2J1,GPR162,PRKACA,TMEM110-MUSTN1,CD99,XRCC3,MRPL14,SERINC2,MEGF6(-),CTC-432M15.3,HIF1AN,RP11-195F19.29,MPHOSPH10(-),AL035106.1(+),TSPAN17,MYL12A,HOTTIP_4(-),PROZ(+),MPV17,PTK7,LRP4-AS1(+),AC013472.3,MAGI3,DIAPH1(+),KXD1,GDPGP1,CDK11A,RP4-536B24.3,HIST1H2BK,TCF7L2,RP11-386G11.5,SLC34A1,UPK3BP1,MUC12,EIF3G,RN7SL131P(+),PRKAR1B,LLfos-48D6.2,VDAC2,RP13-379O24.2(+),DISC1,FP671120.1(+),PLEKHG6,EPS8L1,TNXB,RERE(+),U1(+),KLF16,PRR7,RPL6,FLYWCH1(+),SOS1,KDM2A,RAD9A,RP11-96H19.1,RPS18P13(+),ZNF296,LINC01411,U1,SCAND1,AQP10,LACE1,RP11-286M16.1,HOXA10-HOXA9,MUTYH,SCO1,TSSK6,GATS,RPL7P33(-),LRRK1,C6orf132(+),YIF1B,LINC01132,RP5-864K19.4,KLHDC8A(+),FOXK2,CTC-492K19.4,RP11-893F2.5,RP4-616B8.6,RNF103-CHMP3,CTD-3247F14.2(+),MRPL11,SSPN,LINC01270,SLC38A10,OGFR-AS1,GPN2,RP11-351O2.2(-),ABHD11-AS1,SMARCE1P7(-),PLA2G2A,AC125232.1,NSL1,ZFAND5,N4BP2,IAH1,PAFAH1B1,RP11-431K24.1(-),OR4N3P(-),MIR4277(+),RP11-54F2.9(-),TMEM120B,SPSB2,RCL1,TMEM79,RP11-38L15.3,TMEM259,RTFDC1,SSTR5(-),CA5BP1,C12orf76,SLC6A9,RAD1P1(-),NRP2,DZANK1,RPS2,MYO10,CTC-1337H24.3,SCNN1D,NCF1B,CORO7,VN1R110P(+),SKIL,TUFM,RPS26P49(+),CARKD,RHOC,ITPR2,RP11-458F8.1(-),TNIK,ATG2A,SEPT10(+),GPC6,SORCS1,WAPL(+),AC068282.3(-),TMCO4,CTD-2521M24.8,GANAB,MIR5787,AL513523.2,POMT2,VEGFA,MIR6838(-),G6PD,RP11-370I10.6,MIR3193(+),CEP85,HIST2H2BF,PIAS2,RP11-37C7.1,TUBGCP4,OSMR-AS1,RP11-603J24.14,ARG2,OTUD7A,POLDIP2,RP13-870H17.3(-),TRIM52-AS1,RSRP1,SUCLG2,ZNF451,UBAP1(+),FUBP3,CISH,RORB,XYLT1,KRBOX4(+),ABCC1,NEXN-AS1,CHST3,PRPF40B,NMT1,HNRNPF,INO80B,TUFT1,AC111200.7,ARID5A(-),PRSS42(-),PRPSAP2,NDST1,ICAM3,TACC2,NR2F6,RP11-2F9.4(+),CYFIP1,CUTA,SCAP,CTD-2616J11.11,RP4-576H24.4,OPTC(-),RP11-61J19.2(-),RP11-336A10.7(-),SLC2A4,C1orf228,TOM1L2,CTD-2528L19.4,LRRC42,COLEC12,BX322557.10,MAPKAPK3,RNVU1-19,CTD-3014M21.1(+),WNT2B,PLEKHA2,GSDMD,C11orf68(+),RP11-363D14.1,ERCC1,DAAM2,CTNNAL1,CEBPZ,KDM2B,LCK,KIFC1,EIF5B,TMEM151B(+),RP11-417L19.2(-),RP11-77H9.8(+),RP11-103H7.5	A375_shZNF180.UP	A375	shZNF180	UP	0.2273	0.1994	1.13992
MA0007.3.Ar	8.23e-14	2.15e-13	1464	11387	11998	116512	0.1139	0.0934	,SCARNA2,GJD3(+),TTC7A,KCMF1(+),RP11-33O4.2,RP11-848P1.5,LA16c-381G6.1(-),RP11-746P2.5(+),HIST2H2AA3,SLC37A4,RAD51L3-RFFL,AC007292.7,UBE2D2,ALDH6A1,RPS5,SLC52A2,AKR1C2,XKR6,RTKN,CXCL2,GS1-279B7.2,MROH3P,RP11-312B8.1(+),SMOX,BRD9,HIST2H3C,RP11-629O1.2(-),CCSAP,CA5AP1(+),MIR6887(+),RICTOR,HIP1,NUFIP1(+),C1orf159(+),NDUFS6,TARBP1(-),FGGY,RNU1-27P,SCML2P2(+),CTB-50L17.10,NDUFV3,COA3,CHRM1,SLC43A3,SNX8,CIART,KCTD10,NAGS,Metazoa_SRP(-),RP11-1021N1.1,RP5-1021I20.4,AC091654.7(-),LASP1,SCAMP5,GTF2IRD2B,RP11-434D11.4,RP11-120M18.2,RPS27P5(-),CTB-50L17.16,MLF2,ZNF343,ADSS(+),NUCB2,SLC45A4,LINC00885(+),PIAS3,KLC2,RPL29P33(+),ELF1,HNF1A-AS1,AC010646.3,MED4-AS1(-),Metazoa_SRP(+),SMG1P5,RERE,RPS19BP1,RP11-407B7.3(-),ZNF658B,AC005932.1,RP1-117O3.2,LINC01567(-),PEX26,RP11-855O10.2,LINC01119,RP11-699L21.1,RASSF1,HSBP1,EIF2AK3,MED13,POLL,MMRN2,LMNB2,SLC17A9,SLC25A13,STAT3,SPTBN1,CNRIP1,TIPARP,CHST14,ANKRD55(+),PPDPF,XPNPEP3,RPL38,CTD-2616J11.16,TBX2-AS1,RMRP,EIF2B5,CREB3L1,TNS4(-),KIF20A,UNC93A,LINC01237,TMEM150A,PNPLA2,ZNF681(+),ZNHIT1,FOXN2,BAZ1A,MIR4754,TBC1D13,STARD4-AS1,WHSC1(+),AL117380.2(-),BID,AP3D1,RP11-426C22.8(+),DKK3,RIN2,ADGRE2,AC074121.4(+),STPG1,PSEN1,CENPJ,CDKN1A,LINC01214,IGF1R,MIR4761,SYT14,C1orf198,NHEJ1,CUX1,HIVEP3,ELL2,FAM213B,SEC22C,CRKL,TEAD3,HSPA8,GPATCH3,RP1-317E23.6,RNH1,AKNA,HYDIN2,PIP4K2B,PIFO,RPS27P16(-),RP1-159A19.3(-),DNMBP,FBXO46,AC006262.10(+),NPHP1(+),AP000437.3(-),RP11-680F8.3,RP11-514P8.7,AC092846.1(-),AC003002.4,ZNF586,MRPL9,TMEM251,PSEN2(+),RAB11FIP1,KSR1,RP11-96O20.4,TRIM11,AC022210.2(-),IQCF1,LZTS2,FUS,ZNF367,RP11-389O22.5(+),RP11-359B12.2,SF3B4,NDUFB2-AS1,FBXL8,DST,ZBED1(-),GTF2IRD2,Z83844.1,CPSF1,TMEM44,CYP46A1,RUSC1,PBXIP1(+),ZNF320,P4HA2,RNF115,FNDC3B,bP-2171C21.4(-),KIF5B,C1orf87,PITPNC1,MIR5188,HIST2H2BE,S100A16(+),RP11-288L9.1(+),ULK4P3,RP11-661A12.5,CASD1,TUBB4A,RP11-305P22.9,PDP1,MIR711(-),CES2,PHF20,PSME2,PCAT1,TK1,RP13-30A9.2(+),TPI1,CFAP61,EFHC1,ALDH3B1,IGFBP1(+),DENND6A,APOA1BP,MRPL28(+),SCNN1A,ADAMTS7,MED24,NFATC2,PPIA,TRAPPC2P1,HSP90AA1,PITPNM2,SKIV2L2,SNRNP70,SSNA1,CYB5R3,DDX6,RP11-326C3.11,LRP1,SH2D3A,RP11-225N10.1,EDN2(+),ABTB2,TTF2,RP3-465N24.6,LACTB,ATP11B,RP11-290L1.3,CTC-360G5.8,OSBPL9,FFAR4,AC005562.1,SPSB1(-),RNU6-971P(+),TRAM2-AS1(-),AC097713.5(-),RP11-427J23.1,CH507-9B2.4,TTC34,SMTN,SORT1,RP11-383G10.5(-),ABHD12,NEURL1,C20orf194,TPM3,RPS10(-),KCNK17(+),LINC00868(+),TLE1,PPP1R27,DLX1(-),RP5-890E16.2,PEAK1,SNAP47,ZSWIM8,KIF14,AC092117.2,LIMA1,GPBAR1,CCDC187,CCDC47,RP11-12A20.6(-),TSC22D3(+),RP11-92B11.4,CTBS(-),PHF2,MST1P2,RB1,RN7SL2,CMPK1,SH3BP1,INTS8,RP11-347D21.1,RP11-127B20.3,CTB-52I2.3(-),U47924.31,STX1A,SLC6A8,SSBP3,RP11-284P20.3(-),FHL3,CHRFAM7A,FBXL18,YWHABP1,PPM1F,CRAMP1,CREB5,FKBP10,KLHL26,CTB-5E10.3,ARL15,RP13-977J11.9(+),PDE10A,WIPI1,CFL2,FUZ,POLM,PTOV1-AS1,NPRL3,ARHGAP12(+),GTF2IP1,FBL,RP11-968A15.8,KRI1,ABLIM2,SNX3(+),FAM175B,PARL,ROBO2P1(-),PDE4DIP(+),RP11-255H23.2(+),ATG13,NACA,EGFLAM,AC141928.1(+),FZD7,LRRC23,RUSC1-AS1,CTD-2132N18.3(+),YRDC,HSPE1,HSPG2,ANO10,AC091939.1(-),PKMYT1,SNORD12C,SCARB1(+),PPP1R12B,ZNRF2P2,LSM1,RP11-486B10.3(+),POC1A(+),RP11-400N13.1,RP11-459E5.1,RP11-220C2.1(+),PCGF3,MYO9A,RP11-134G8.10(+),SLF2,IFNGR1,FLAD1,JMJD4,TICRR,ZNF83,AL356693.1(+),LAMC2(+),TIPARP-AS1,CTC-293G12.1(-),SMAD3,DND1P1,RP11-409K20.7,CHD9,HEMK1,FBXO32,HPCAL1,RP4-559A3.7,SSFA2,IL1RAPL1,RP11-671J11.7,LINC00152,ATXN7,ADCY10(+),AC138430.4,HEG1,AP4B1,RREB1,ECI1,RP11-537I16.2(+),A3GALT2,RP11-555J4.4,AL022344.7(-),VWA1,ZFAS1,HHEX(-),FAM76A,EEF1D,RASSF1-AS1,LAMTOR5-AS1,MIR1303(+),FAM168A,KAT8,PDZD2,RP11-554A11.8(+),KIT,bP-2171C21.2(+),SARS2,SPC24,JAK1,LINC01138,FXN,PTPRF,CFDP1,U8,SAP18,GATSL2,ARID1A,PLCD1,TMEM97P1(+),EPHX1,RP11-65J3.6(-),LEPROT,CXCR5(+),RP5-858B6.1,IL1R1,STARD4,ESPN,PCDHGB1,COMT,DAP3,REXO1,AC079305.8,AF129408.17,APBB2,KIAA1217,TNKS1BP1,KB-1732A1.1,THBS1,WDR4,RP1-202O8.3,AHCTF1(+),TK2,PCDHGA3,YPEL2,RP11-159D12.2,PCDHGA2,RP11-467L19.11(+),RP11-159D12.3(+),RN7SL397P(-),TESK1,CROCCP4,CDK2,RP1-41C23.1(+),IFITM2,TRAF3IP2-AS1,SDHAF1,CFAP97(+),TBCB,RP11-90O23.1(+),SBNO2(+),MRI1,ZNFX1-AS1_2,CNIH3,DNAH14,KIAA1671,SMYD2,DNASE2B(-),MYO9B,SYNJ2,LHPP,PRH1,ALPK3,OSBPL5(+),LINC01220,CRTC3-AS1,RP11-347C12.12,RP11-544O24.2(+),RP11-872D17.4,RNA5SP19,RMND5B(+),LL09NC01-251B2.3,RP11-219G17.4,ACOXL,RP11-529K1.4,RP4-734P14.4,HARBI1,BPIFB4,ACLY,COX5A,PAFAH2,OLA1P3(+),ST13,RNU6-1082P(-),RP11-443B7.3(-),DENND4B,MIR378D2,STXBP3,MRPS12,SRGAP2,GIPC2,PHF5CP(-),TNS1,SH3PXD2A,LRRC57,SAMD1,ST3GAL2,PADI2(+),VIM,SDHB(-),SLC39A13,RFFL,NTNG2,MBNL1,ZMYND11,RP5-1132H15.1,TMED4(-),GFPT2,RP11-834C11.12,RP3-388N13.5,NANOS1,C9orf3(+),RP11-514P8.8,NELFCD,GPAT2,AHRR,RP11-212P7.2,RPL36AL,DPP7,ARSG,PPP1R37,ARID3A,MIR6746(-),SLC25A4(+),CNOT7,RP13-395E19.3,SEMA3F-AS1,RP11-27K13.3,NFE2L1,BRI3,PSCA,PTPRG,TBC1D24,TADA2B,ACOT7,GLIS3,SRF,NOP14-AS1,MAPKAPK5-AS1,RP11-382B18.3,SNAPC5,CENPIP1(+),LRRC24,PHACTR4,HIP1R,CFL1P6(+),RALGDS,RP11-492E3.2(+),ANAPC2,ADAMTS17,RP11-326C3.10,TRADD,ZNF624,MMP24-AS1,ITPR3,CAPN2,GPRC5C,GPR137B(+),TLK2,AF003626.1(-),RPS6P23(+),RABGGTA,SLC7A5,UPP1,JAK3,MAST3,GRK4,RP11-476H16.1(+),U47924.6,FOXO1,CREBRF,CTD-2526A2.6(+),RP11-438J1.1,CARM1,ZNF846,TMEM158(+),MIR935,RP11-569G13.3,MARK4,AC090505.1(-),RN7SL688P,CD7(+),SRRM2,MRGPRD(+),CTB-35F21.5(+),RP11-596C23.2,SIPA1L3,MAL2(+),CCT6P3,FUBP1,SPATA13,RP11-616M22.11(+),CALHM2,SNAPIN(+),PMEL,CLK2,RPLP0,AP000350.10,RP4-777O23.3,KIAA0930,ARID3B,RSAD2,CAPN12,RP11-757G1.5(-),ROGDI,PRAM1(-),CH17-373J23.1,AC019055.1(+),GTF2IRD2P1,NCLN,HSPE1-MOB4,RP5-1028K7.2(+),RP11-341G5.2(-),RP4-569M23.5,C16orf45,ZNF547,CTD-2369P2.12,MPND,ST5,AC046143.3,LATS2,VGLL3(+),TMEM255B,SLC1A2,RP11-1035H13.3,ISG20L2,UPK2,CTD-2537I9.12,PCNA,SDR42E2,HAGH,RN7SL418P(+),AL772400.1(-),EML6,SNHG20,PSD,ZNF540,IFNAR1,MAPKAPK5,RP11-134G8.2(-),MGEA5,RP11-196G11.4,GIPR,SETD7,RPL23P2(+),SETD4,CASC5,RP11-145A3.1,SLC30A10,RPP25,DPCD,RNF41,NUDT22,YARS(+),TECPR1,MIR365B(-),CTD-2246P4.1(-),RNU6-189P(+),AC005256.1(+),SOGA1,MFSD10,RP11-352G9.1,PSPH,C1orf122,RNU5E-4P,AC239868.3,RP11-493L12.6(-),RP11-110I1.12,RP11-470L19.6(+),RXRA,RP11-613M10.9,SLC1A5,THAP4,NUDT17,ETV2,FDX1L,RP11-513G11.2(+),SNRPE,RP11-295P9.2(+),LURAP1L,WIF1,RP11-52M17.1(+),METTL7A,GNG7,ZNF28,KRBA1,TNFRSF19,ADCK2,MIR34A(+),PACSIN1(+),PBX1,ANXA9(+),RP1-178F15.4(+),CTD-2616J11.10,TIMELESS,KDM4A,MIP,HERC2P10,WDR20,RARA-AS1(+),AXIN1(-),TEX37(+),RPS19P6(-),LA16c-444G7.1,FAM195B,MYBPC2,RN7SKP83(+),MIR3159(+),HCG25,RP4-553F4.2,HGS,TTYH3,CD82,RNU7-18P(-),RP11-470L19.5(-),TRPT1,LIMK1,MACF1,RP11-649E7.5,RP11-290L1.2,RP5-1039K5.19,UQCRHL(+),RP11-278I4.2(-),RP11-316O14.1,TMEM53,STRADA,CBLB,SPAG4,SLC25A1,RP4-758J18.2,MIR4733,EBI3,AC073094.4(-),LINC01476(+),GALK1,AK4,TLDC1,RNF169,PRCC,SLC29A2,MIR5189,EFNA3,RP11-315I20.3,RGS5,mascRNA-menRNA(-),MIS12,LINC01522(+),BMS1(+),DHX29,HDGF,RP1-80N2.2,POLR2G,TP53I13,ABHD15,LIN52,MAP4K2,WASF2,SLC38A9,AGFG2,RP11-290H9.2,IPPK,RP11-242F24.1(-),SIAH2-AS1,NEXN,CTD-2314B22.1,SFMBT2,AC007036.6(+),ULK1(+),MAATS1,UXT-AS1,UBA3,RUVBL2,RABL6,PSMG1,TUSC3,RPTOR,GBAP1,RP11-536C10.4,DDX42,RPL12P41(-),STK17A,PLCH2(+),ITGB3,FAM129B,ITGA10,RP11-158I9.8,NINJ2,PLXNC1,SPSB1,NRTN,GPANK1,ESRP2,RNY1P5(+),RP11-415J8.3,RECK,MSI2,IRAK1,LIPA,OTUD5(+),LRRC14,GPA33,RP11-1094H24.4(+),B3GAT3,RP11-543G18.1(-),AL157823.1(-),MPHOSPH9,ACP2(+),ZNHIT3(+),RP11-483H20.4(+),CD70,INSIG2(+),IRF5,SNHG15,NR1D1,RP11-51F16.8,RPSAP31,CDK18,AC007191.4,CTD-2116N17.1,ASCC2,RP11-48B3.2(-),LYL1,RP11-338H14.1(-),RNU6-383P(+),CSDE1,NFKBIA,FAM27B(+),SNORD27,TMCC2,PCYT1A,KCNK9(-),FAHD1,GJB2(+),MAPKBP1,SOD3,ZFPM1,CXCL1,MIR6516,SH2B1,COA6,LETMD1,DGKH,DAGLA,LINC01354(+),LL22NC03-86G7.1,KCCAT211(+),BPTF,WDR5,IMPDH1,ARHGEF10L,PLOD3,SPEG,CTD-2410N18.4,COG2,RP11-631N16.2,SEC14L1,RFX1,NUAK2(+),CRCP,FBXO17,SMAD2,RP11-10N16.3(+),ZNF414(+),RP11-98D18.3,KCNIP2-AS1,NFIA,RP11-560J1.2,RP5-864K19.7,AC135050.1,RP11-316M1.3(-),BCKDK,CCNL2,STX1B,ULK4P1,ASS1,MGC16275,RP4-535B20.1,CTD-2207O23.3,MS4A10,AC006452.1(+),RNF2,PARP10,CD300LB,DHX15(+),RP11-276H7.3(+),AC144836.1(-),TMUB2,ZNF701,C3orf18,VSIG10L,HOOK2,CSTB(+),RPL4,RP11-262H14.4(-),TAP1,PRSS16(+),OBSL1,CLTCL1,CIB1,BUD31,SYNGR4,DPP3,ZBTB10,AC004920.3(+),ATF2,HIST2H2BD,LBHD1,ARL3(+),KLF9(-),MYO18A,RP11-231D20.2,CTD-2331H12.8,GMPPA,EXTL1,RP11-44N22.3,FRMD6,CACNG8,SMURF2P1,ZNF844,AC007040.11,CTNNBIP1,TP53BP1,RP11-21J18.1,STAP2,RP5-1182A14.7,STMN3(+),RN7SL215P(+),MICAL1,BMP1,RP11-154D17.1,LINC01555(+),SPAG17,RP11-492M19.3(+),TRAPPC9(+),ALDH16A1,TMEM184A(+),KMT2C,RP13-314C10.5,PIK3C2B(-),OTUD7B,DLX2(+),ZNF324B,CNTNAP3P1(+),PLK3(+),HEXIM1,FIS1,CXXC5,SKI,CNTD1,DEPDC1B,RP11-12A20.6,PABPC1L,AC026512.1,OR10H1,LINC00685(+),S100A4(+),HOXC-AS3,RNF24,RP11-447L10.1,B3GNT2,RP11-867G23.12(+),AC012671.4(-),RP11-135A1.3(+),NF1,CAPG,CTD-2547L16.1,RPS9,MTDH,AC012314.20,DDHD2,RP11-492E3.51(-),PGA3(+),PNCK,AFG3L2,TSPAN11(+),MAPRE3,XXYLT1,C1orf143(+),AC078883.4,CTD-2553L13.10,ZNF487,PPP3CB,TOB1(+),RP11-267N12.1,IVNS1ABP,TRABD2A,CFAP20,RP11-513G11.3(-),BTN2A1,FLOT1,NOL4L,KIAA1161,CXCL8(+),MAGOH,RAD52,AC002306.1(+),GPR137,SYNPO,LINC00888,ADSSL1,RNF44,PXYLP1,RP11-314N13.10,TULP4,PRKCE,AC068533.7,HNRNPAB,GALNT16,C12orf73,RP3-429G5.5(-),SRD5A3-AS1,TBC1D14,MEN1,GGCT,KIAA1683,ZSCAN10,USP24(+),RPS20P25(+),TMEM129,PABPC1P5(+),LEPR,COPG2,7SK(-),RP1-163M9.8,BCL9,MIR31HG,SNF8,ZNF600,RBM11,PRKCH,MTFR1L,RP11-65J3.3(+),RP11-770E5.1,RP11-63A11.1,RP1-317E23.3,CTB-147N14.6,SHC1,CAMK2G,TULP1,RP11-779O18.3,CFAP57,PIP5K1C,RP11-13J12.2(-),AC053503.11,UAP1L1,ASAH1,CROCC,SDR39U1,RP11-820I16.3(+),TIMM13,RP11-567L7.5(-),MIR4436B1(-),RP11-470M17.2(-),LINC00511,GYS1,RHOU,SPG21,PPIH,MOSPD3,NID1,RP11-83B20.10(-),STK32B,RIN2(-),GADD45B,LINC01165(+),CECR5-AS1,ESRRB,TMOD1,NADK,ETFB,AL627171.1,TACC3,ATF3(+),MIR3188,KCTD5,RRAGC,RP11-145A3.2,ATAT1,SNX25,PSMB9,ZBTB25,RP11-727A23.5,RP13-638C3.5,DNAJB4,RNU6-406P(-),OAZ3,CCT6A,RP11-671J11.4,RP5-1024G6.5,CPZ(-),RP4-672N11.1(+),MIR4472-2(+),LTBP4,UCKL1,AC004477.1,PATL2,PWP2,NUP54,GRB10(-),ABR,RP11-554A11.7(-),ASB16-AS1,GAL3ST1,ADAP1,ZNFX1,DGKZ,RP11-7F17.7(+),TRAPPC9,CCDC96,MRPS36,RP11-147L13.2,SRP14-AS1,SORCS2,IMPA2(+),Y_RNA,FANCC,POU6F1,RP3-352A20.1(-),C19orf53,RAB13,RP11-63A1.1,LRP10,CLDN11,KRTDAP,MCFD2(+),FBXL6,HES1(-),LINC00578(-),PPCDC,GTF2H1(-),RP11-555J4.3,RP4-758J18.10,SRPR,HIRIP3,NOP14,VPS37A,ZNF675(-),AC079776.2,ARHGEF39,TECR,BRD8,MSH5-SAPCD1,PUF60,BHLHA9(+),LINC01518,AC104073.2(+),SWAP70,RNU1-28P,MYEOV2,MCL1,ANXA2,XXbac-BPG294E21.9,CCNYL1,CTSH,AC087269.1(-),NES,RP11-134G8.6(-),CAT,RP11-555K2.2(-),RP11-466A19.1,TSEN2,CCNT2-AS1,TGFB2-OT1(-),U2AF2,RNLS(+),CCDC84,KIF1C,GTF2IRD1,PSMB4,VIM-AS1,ERI3,SEPHS2,MED13L,CRYM,RN7SL671P(+),RNU6-326P(-),PTBP2,TIGD5,RFT1,TACC1,MRM1,MMP19(-),RP11-366L5.1,RP11-631N16.4,RP11-347D21.2(-),ZC3H3,RGS12,RP11-107N15.1,NDUFB2,TCEA2,PACSIN2,MUL1,RAC1,PRICKLE4,ZNF658,CERK,FAM212B,SNAI2,ALDH8A1(+),SLC39A14,GLIDR(+),NAA20(+),RP11-48B3.5,GRB2,AC007879.5,TNRC6A(+),RP11-761B3.1,CTD-2256P15.3(+),POLR2I,LGALS7B,ANKRD36C,CTD-2245E15.3(-),PTK2(-),MYO1E,RP11-276H7.2(+),AC098872.3,EEF1G,IL7R,PGD,SNORA55(-),RP11-820I16.2(-),IARS,TREHP1,RP11-893F2.14(+),RP11-85O21.5(-),UQCRC1(+),RP11-426L16.10,STK11(+),SGPP1,SEC61A2,SVIL-AS1(+),PGPEP1,ANKRD27(+),TYW1B,RPL12(+),ARMC7,TTYH2,UXT,KDM4A-AS1,PRNP,SMN2,BRE,FAM192A,ACOX1,UBTD1,RAB25(+),QSOX2,CTA-268H5.9(+),C22orf23(+),AC004540.5,RNU7-29P(-),HCN2,CYP4F12(-),CROCCP2,NTN3,WDTC1,MIR548AT(+),MPRIP(+),AHNAK,SLC2A5(+),TIMM22,PYGL,SLC16A4,YME1L1,SAP130,Y_RNA(+),TCEB3,SIPA1L1,HMGCS1,IL15,SCAMP3,RNU2-71P(+),CORO7-PAM16,HOXD-AS2,PDXP,RBPJP5(-),RIMS3,CTD-2012J19.1(-),AP001619.2,RP11-328P23.2(-),HEYL(+),DCP1A(+),SH3GLB2,MCF2L2,MIR4512,EPAS1,PCMTD2,RAB11FIP5,RP13-516M14.2,AC062029.1,AC093824.1(-),PPP3CB-AS1,PTOV1,PIP5K1A,RP11-147L13.15,TET1,PLIN2,DOCK11,TJAP1,ZBTB7B,PLEC,RP11-53O19.1,RPL3P11(+),TBC1D9B,SNX9,RP11-566K11.7,DNMBP-AS1,CEP250,INPP5A,MITF,CCDC57,RP11-68I3.4,CNST,TMEM143,RP11-1399P15.1(+),GALNT2,MIRLET7BHG,RP11-283G6.3,RP1-48J14.1(+),RAVER1,TRPS1(+),PTGR2,PCDHGA1,RPRD1B,ZNF408,AMZ2,WDR87,WWTR1,STOM,LEFTY1,RP11-481G8.2(+),TRERF1,RP11-178L8.4,RP11-334E6.3,VTCN1,HS3ST3A1,IKBKB,TBPL1,CEP68,RP11-371E8.4,LINC01465,RP11-231C18.3,INCA1,CTD-2369P2.10,RNU6-8,ARL6IP1,ECE1,IGHV1OR21-1(-),MAP3K7CL,ZBTB46,HNRNPD,GPR3,MAP3K6,MAP2K3,COX19,ADAM12,OR10H2(+),CCDC107,ATP8B2,RP11-326C3.7,DUSP23,BCL2L12,TATDN2,NR2C2AP,KDM4B,BEST4(-),ZNF571,SLC1A4,ARL2-SNX15,TBC1D3J(-),RNU7-1,ANPEP,RRP12,CPEB3,KDM6B(+),HNRNPU,LY6K,TMEM223,SIK3,AC010987.6(-),CASC10,Y_RNA(-),RP11-219A15.5(-),CLDND2,ARHGAP23,RP11-822E23.8,DNAH2(-),RP3-510O8.4(+),AC142472.6,SOD2,C12orf57,ZNFX1-AS1_1,RP11-1055B8.9,FAM96B,PDE12,SMN1,AC004893.11,CRYM-AS1,RP11-128L5.1(+),VPS18,RP11-13J12.2(+),RP11-417L19.5,LTBP2,RP11-809O17.1,SCARNA16,RP11-577H5.5,ITGA11,MIR4435-2HG,AK5,SNX17,FOXRED1,HOMER3,TLK1,SLC7A14,PSMD13,TPRG1L,SPTB,HERPUD1,NCOR2,CKAP4,EBNA1BP2,RUNX1,CLSTN1,LLNLR-304G9.1(-),BCL2L11,RN7SL600P,SIAH2,RP11-467L24.1(+),ARL16,MIR3927(+),USP39,RNA5SP40(+),CECR5,RP11-45M22.3(+),PTCH1,TYSND1,NOC4L(-),RPF1(+),ZACN,CALR,SNX32,CCDC146,RAP1A,NUSAP1,TIA1(+),JARID2,CTD-3148I10.9,NFATC2(+),DAXX,RNVU1-14,GTF2IRD2P1(+),PHBP5(+),RAB3IL1(+),TMEM161A,PPIL6,FAM222B,JRK,NUP155,AC079776.3,DNAJB12(+),ZMYND8,MDM4(+),NCL,HOXC10,RP4-718N17.2(+),RP11-94H18.1,SYNGR2,C17orf51,RP11-973D8.4,HERC2,VMP1,NRG2,PPP4R1L,ST3GAL3,MED16,TPPP,RFX3,LGALS3BP,GEMIN6,CTD-2337A12.1,RP11-184B22.2(-),AC061992.2,RNA5SP24(-),RPAP1,RP11-192H23.4,ZNF181,CYC1,HMGA2,CPNE7,RPL12P14(-),TRIP13,WDR45B,SNORA25(-),SERTAD2,SOX13,ARPC5,PERP,SFXN3,CMB9-22P13.1(+),RP11-429B14.1,AC008798.1,RP11-699L21.2,RP11-11N7.4,WBP2,STK24,BRWD1,KIAA0355,SUMF2,INO80E,GDF10,USP32,RP11-179B2.2,ABHD15-AS1,ERC1,SMAP2,MIR1915,BRD4,PLXDC1,DOK4,SOCS5,OIP5,JUND,RN7SL473P,EHD2,HDAC7,RP11-252C15.1,INTS9,RP11-567L7.3,ZNF341,RXRB,MTOR,C2CD4D,PDAP1,TMEM206,MRGBP,SYNGAP1,ZIM2,EIF4E1B,SIRT3,FRMD4A,CETP,PDZD7,IRF3,VPS52,ALDOAP1(+),RP11-317P15.4,RP5-1074L1.1,RP11-367J11.2,TMCO3,AC013472.4,RNF223(-),CDR2L(+),DCLRE1B,EEF1A1,RP11-77I22.4(-),POLR1C,RSPRY1,STOX1,AC226119.5,AGAP1,RP11-1069G10.2,RP5-1039K5.12(+),LINC00476,RP11-181K3.4(-),BAD,UBC,CEP192,GAS2L1,GREB1,GNG12,ACSL3,GSAP,PHF21A,CTB-55O6.13,ADAMTSL4-AS1,FAAP20,LINC00552(+),LINC00638(-),TIAM1,RASA4B,NUMA1,RP4-663N10.2(+),RP11-540D14.8,PLEKHJ1,ALX4,KIF24,RP11-353N4.5,PLP2,AL117380.1(+),ITGA6,AC091849.1(+),USP2,DOCK8,CSNK1G2,SMURF1,SRSF7,CH507-9B2.3,RAB14,S100A11(+),SEC23B,MASTL,BAHD1,CSNK1G1,PPARGC1B,DDX50,ST6GALNAC6,TP53BP2,KCNQ4,BAG3,RP11-1035H13.2,RP11-396B14.2,PEBP4,WI2-1896O14.1,RP11-472M19.2,PTP4A3,ARHGEF18,CCND3,TCF25,STT3B,MGAT2,AFMID,MRC2,C8orf86,HID1-AS1(-),BAZ2A,RP11-304F15.5(+),NME7,SF3B3,KCNMA1,PTPRN2,ABHD17A,KCNK5(-),CD59,MPZL1(-),MIR378A,GRK1(-),Clostridiales-1(-),AC007792.1(+),LRRC73,SEC13,MIRLET7I,RP11-589C21.6,RPS21(+),SDCBP2,CTB-133G6.2,Metazoa_SRP,RP11-22P6.2,C21orf33,LINC01297,PXN-AS1,FAM189A1,B3GALNT2,TOB2(+),GOLGA1,UBAC2,RP11-96O20.5,AC104777.4(-),RPUSD4,RN7SL111P(-),HLA-C,PALLD,THUMPD3-AS1,RP5-827C21.4,AP002884.2,BLOC1S6,LINC00441,RP11-864I4.1,AC010649.1(-),RN7SL181P,SDF2L1,IFITM3,AHNAK2,MOAP1,RP11-460N20.3,RP11-596C23.6,AD001527.4,PRKACA,FAM27AP1,SLC23A2,SNORA64(+),TSPAN17,MIR3681HG,GDPGP1,RP4-536B24.3,NABP2,SMG1P3,PLEKHG6,PARK7,HFE2(+),CATSPERG,SNORA40(+),KDM2A,RP11-96H19.1,RPS18P13(+),U1,CRK,RP11-12A20.4,TMC6,AQP10,PAX9,PTPN3(-),DERL2,MEIS1,POLR2KP2(+),RP5-864K19.4,FOXK2,ABHD5(-),RP11-893F2.5,PFKP,RNF103-CHMP3,RP11-773H22.4,FOXO3,SSPN,PIK3R3,PAQR4,EIF2B4,GPN2,ZFAND5,CTD-2270P14.2,RNU6-7,AC104534.3,GRM7,MFSD12,PHLPP1(-),RCL1,TMEM120B,SPSB2,APRT,KIFC3,AC012462.1,NRP2,GLCE,ZNF525,A2M,SNORA9,FAM134B,TRIM8(-),TUFM,GNB2L1,CDC42EP4,RPS26P49(+),RHOC,HAUS2,ITPR2,GPR156(+),SLFNL1-AS1(+),SPATA31E2P(-),ESPL1,MIR3193(+),MAP1A,RSRP1,ZNF451,FMN1,APBA2,CTB-171A8.1,NEXN-AS1,CHST3,HSD17B12,NMT1,LPAR3,PDE4A,NR2F6,GDF15(+),CTD-2616J11.11,POLR3C,RP11-61J19.2(-),TOM1L2,CTD-3074O7.5,GSDMD,BRCA1,AL079339.1(+),RP11-417L19.2(-),RP13-516M14.1(-),GNAO1,C1orf216	A375_shZNF180.UP	A375	shZNF180	UP	0.1139	0.0934	1.21949
MA0858.1.Rarb(var.2)	7.24e-13	1.88e-12	2510	10341	21868	106642	0.1953	0.1702	,GJD3(+),TTC7A,KCMF1(+),RN7SKP289(-),TIGD6,NOD1,SLC5A5,SAMD4A,PLCD3,BTC(+),UPF2,SERF2,RP11-356I2.4,FADS3(+),FRG2,SLC52A2,CTTN,RPS5,RNU11,ANKRD16,FBN2,HOXC6,LA16c-329F2.2,ATAD3A,RP3-322G13.7,DNAJC17,GS1-279B7.2,MIR6791,PLPP1,HCFC1,RP11-536G4.1,CAMKK2,RP11-275I14.2(+),SMIM5,RP11-259G18.3,SMOX,NPW,SLC1A1,RP11-324E6.10(-),PPOX,PDXDC1,SWT1,TSHZ2(+),IFRD2,PGBD4(-),AC010761.14,ZNF337-AS1,UTRN,RP11-483P21.2,HMGN2P46,MIR6887(+),RP11-122M14.3(-),USP34,LCMT2,RP11-231C14.6(+),HES4,RCAN2,AC005339.2(-),RTEL1-TNFRSF6B,MIR7-3HG(+),GPR161,C1orf159(+),NDUFS6,TARBP1(-),NCBP3,PITPNB,CECR1,MAN1B1,RNU6-70P(-),COX6CP2(+),CHRM1,AC005300.5,DDX39A(+),AC009005.2,MRPL34,SNX8,CIART,Metazoa_SRP(-),RP11-54A4.2(+),RP11-1021N1.1,SERGEF,RP11-64C12.8,G3BP2,RP11-479O9.3(-),RP11-506D12.5(-),RP11-508M8.1(+),MYL6B,RP11-702B10.2(+),LRWD1,NCKAP5,ADAM11,RP11-603B24.2(+),ALKBH6,HOXB3,RP11-34F13.2,CAMTA1,GTF2IRD2B,BAALC-AS2,OCA2,ST20-MTHFS,MLLT3,EFEMP2,WFS1,SPG7,TOP3A(+),RN7SL649P(+),ZNF343,KNSTRN,ADSS(+),SLC45A4,UBE2H(+),RHBDD2,HNF1A-AS1,PPIB,HIGD2B,ZBTB49,FAM131C(-),RN7SL97P(+),OLFML2B,SRSF3,SDK1,KAT6A,ZNF575,OSBPL1A,PITPNA-AS1,ZNF417,AC010646.3,RBCK1,SLC45A3,TMEM175,RP11-779O18.2(+),SH2D3C,RAP1B(+),RNU6-203P(+),VTCN1(-),SH3RF3(-),SLC16A13,AC005943.2,Metazoa_SRP(+),SMG1P5,DDR2,FSCN1(+),RERE,SLC35B2(+),RNF19B,RP11-57A19.4,UQCRH,PRELID3B,AC005932.1,DPAGT1,AFF3,ZNF627,LMBR1(-),RP11-855O10.2,RP11-699L21.1,RNF141,HSBP1,SP2-AS1,MED13,LA16c-444G7.1(-),TRIT1(+),GPALPP1,SYF2,CHKB-AS1,MMRN2,SLC17A9,FP671120.3(+),PAX2,ALKBH4,RP11-417F21.2,TUBD1(+),STAT3,SPTBN1,CTD-3216D2.4(+),HIATL1,RN7SL165P(+),ANKRD55(+),ANGPTL2,CTC1(+),EXOSC3P1(-),TRPM1(-),RPL38,AC124789.1(+),ENPP7(+),NDUFAF6,TBX2-AS1,RMRP,RP11-552F3.9,PLAC9,AD001527.7(+),EIF2B5,STC1(-),INPP5K,TNS4(-),KIF20A,UNC93A,LINC01237,RBFOX2,SLC25A6,RRNAD1,ANKRD39,PSMD3,ZNHIT1,RP5-965F6.2,LUZP1,IGFBP3(-),HECTD4,BAZ1A,MIR4754,MAP4,SIPA1,RP11-380J14.1(+),UNKL,AL117380.2(-),BID,MKNK2(-),RP11-599B13.7(-),SS18L2,AC010642.1,TRPM7,AC005255.3(+),DNAJB6,KCNMB4,STPG1(+),RP11-45M22.4,MTHFD1L,ATP5LP7(+),ARIH2OS,EPN2,RP11-395B7.2,AMPD2,CLK3,LSM3,RBBP9,CLIP2,HIF1A,MIR4761,LINC01141(+),THOC5,LDB1,PNPLA6,PPA1,RP11-348A7.1(+),SNHG7,RBPJ,GATAD2A,SH3BP2,C1orf226,CICP26(+),C1orf198,TBC1D2B,NME2,OGDH,LINC00111,HMGB3P13(+),CUX1,HIVEP3,ELL2,BORCS5,SPRYD7,PITPNM3(+),DUXAP8,SEC22C,PRAP1,SLC20A1,LINC00704,RBMS2,POFUT1,PLEKHH2,NCR3LG1,CTB-113I20.1(+),DNAAF3,HYDIN2,RP1-159A19.3(-),IVL(+),ANXA8,RFX2,RP3-438O4.4,LPGAT1(+),SLC9A3R2(+),RP11-99J16__A.2,RP11-514P8.7,LRIG2,FAM72B(+),ATP5G1P1(+),AL009179.1,AC004000.2(+),PTK6,RP5-902P8.10,RP11-1167A19.6(-),RP11-518L10.5(+),FIGNL1,BSDC1,PIGV,FAM230C,CTC-429P9.4,CDK13,snoU13(+),ZBTB26,USP45,NENF,MIR4425(+),PODXL,BRD2-IT1,CAPZB,FAM72C(+),MAPK3,KBTBD2(-),RN7SKP297(+),AC022210.2(-),PANK2,DNAAF1,TMEM94,RNU6-560P(-),ST3GAL5-AS1,RP11-67L3.5,LZTS2,LINC00656(-),TRMT61A,AC012370.3,FJX1(-),RP11-753H16.3,EPB42,CLTC,HINT2,DCLRE1C,RP11-359B12.2,FAM92A1,TMEM8B,SF3B4,EEF2KMT,DST,ASXL1,ZBED1(-),GTF2IP20,TBC1D3P5(+),RPS2P52(-),GTF2IRD2,FADS1(-),KIF6,CCDC153,CARD10,ATP8A2,USP2-AS1,CYP46A1,WDR1,ARL8A(+),MCHR1(-),DTYMK,TMEM2,RANGAP1,AL021807.1,R3HCC1L,CLEC17A(+),NFKBIB,TAGLN2,CITF22-92A6.1(-),CDNF,MIR5090,LL0XNC01-36H8.1(-),PITPNC1,TSPAN31,GP9(+),ZNF384,MAGI2,RP4-745E8.2(-),LZIC,S100A16(+),RP11-288L9.1(+),RPIA(+),CINP,CASD1,FSCN2,LPCAT1,RP5-1066H13.4(-),RP11-290L1.7(-),RP11-710N8.3(-),CRISPLD2(+),TUBB4A,SLX1A,RP11-489P6.2(-),NRAS,NAP1L4(+),ORAI3,FALEC(-),DHCR24,PSME2,ZNF57,PLAGL2,PRKAR1A,STAT4,TK1,BCAT2,NHSL1,AC026254.1(+),LINC01072(-),AC108938.5,TMEM9B,RP11-377D9.3,RAI1,DIEXF(-),RP4-605O3.4,SMG5,APOA1BP,BOLA2,SCNN1A,KATNBL1(+),EPB41L1,ADAMTS7,CNN2,NFATC2,DYRK1A,MTRNR2L8,ANKRD54,HSP90AA1,PITPNM2,TRAPPC4,LDHBP1(+),RP5-857K21.4,DLG5,ARHGAP17,KIAA1328,PGPEP1(+),TRMT112P6(+),RP11-439L8.5(-),RPL7L1,DDX6,MRFAP1,CRYGN,MED15P6(+),HOMER1,LRP1,LINC00315(-),EDN2(+),ABTB2,RUSC2,HCN3,OSBPL9,TMEM8A,SNORA57,AC092265.1(-),ARRDC2,WDR89,RPL8,ZDHHC6,RNU6-971P(+),U91328.1(-),AC006369.3(-),MIR222HG,RPLP2,GUCY1A2,EPB41,CTC-492K19.7(-),AXIN1,ZSCAN5A,ZBTB37,AC005537.2,AAK1,XXbac-BPG170G13.31,NMNAT1,RP11-783K16.5,KCNAB1,ABHD12,LZTFL1,MX2,LENG8-AS1,LTBP3,VSIG10,PRPSAP1,YWHAH,TPM3,RP11-354K1.2(+),CTD-3105H18.18,TARBP2,KCNK17(+),GLIPR2,LINC00868(+),CLVS1(+),RP11-279O9.4,RP11-439A17.5(-),RP11-1C1.5,RP11-451F20.1(+),GALT,KIAA0100,RP11-393J16.4,MIR34AHG(+),RP11-419K12.1,HIST1H2AH,FAM156B,MCOLN1,ZDHHC20,RP13-516M14.4(+),NMRK1(+),MAMDC2-AS1,AC010878.3(+),RPGRIP1,ADAL,PSRC1,FLNB,CDK5RAP2,C8orf82,OLMALINC(+),CCDC47,AC093627.7,MRGPRF,RPH3A,GALNT12,MST1P2,AC058791.1,SAT2,HOXB-AS3,MAD1L1,RAB34,MTMR10,IGFBP6,PXK,LIMS3L,MRTO4,STX1A,SLC6A8,SSBP3,NME1-NME2,RP11-216B9.6,LINC00567(+),FHL3,RN7SL356P(+),CLDN24(-),ZNF669,ZFP14,RP11-296A16.1,ACTR1A,MUC2(+),UPK3B,ARL2BP,SEMA6A-AS1,ARL15,CLCNKB,KCP,RASL11A,AL136221.1(-),CFL2,BDH1,RILPL1,SPECC1L,PYGO2(+),AP1S1,RFC1,EXD3,TTC28-AS1_1,NIP7P1(+),RP11-298I3.5,RP13-1016M1.2(-),RP11-435I10.6(+),IFT172,AP000721.4,PMP22,EMC1,GTF2IP1,ALKBH5(-),C14orf2,SAMD14(+),FBN1,FBL,TREH,RP11-968A15.8,MIR3680-2(-),ABLIM2,SNX3(+),LRRN2,RP11-163E9.2,KRT18P59,CEBPB-AS1(+),ROBO2P1(-),SREBF2,SARS(+),PLEKHG2(-),DBN1,CTD-2057D4.2(+),CREB3L2,CTC-258N23.3(-),UTP11L,RNU4-13P(+),BBS9,GOLGA8G(+),EGFLAM,ADCK3(+),SLC30A4,DCAF15,C15orf62,LSS,TPM2,FLCN,CTD-2132N18.3(+),DNAJB5-AS1,YRDC,CCNF,KEAP1,EXOSC4,CDH24,SH3GL1,LINC01181,AP000253.1,SNORD12C,AP001347.6,PPP1R12B,RDH13,ZBP1,FAM221B,MIR3181,SHBG,RSPH6A,RP4-539M6.19,SEMA3F,RBX1(-),DEF6,POC1A(+),SNX27,BCL7B,RP11-568G20.2(+),RP11-540K16.1(+),MAEA,RP11-459E5.1,GRHL3(+),ST7L,SF3A3,ATP2A2,MCCC2,DEC1(-),CTC-293G12.1(-),CTB-55O6.12,AC092839.3,CISD3,DUSP7(+),SMAD3,HSD11B1L,RP11-12D16.2(+),DPP9(+),SULF2,POLR3A,EPB41L4B,TMSB4XP4,YTHDF2,PHF13,TECPR2,HPCAL1,DDC-AS1,RP4-559A3.7,ARHGAP27,CLMP,AMBRA1,IGHV3OR15-7,RP11-81K2.1,LINC00152,COPS4,FCGR2A(+),OSMR,SLC28A1,KANSL3(+),ZNF616,AP4B1,RREB1,DNAJB12,MUC2(-),ADIG,VPS13C,A3GALT2,RP11-734K21.4(-),PPY2P(-),VWA1,DMPK,ZFAS1,RP11-16E12.1(+),RP13-492C18.2,RCN3,ACD,LRRC59,VOPP1,RP11-498J9.2(+),FDFT1,KIAA0430,XYLT2,HR,GCDH,RP5-875O13.6(+),SPC24,FRY-AS1,JAK1,CPZ(+),LINC01138,FXN,WDR81,BX322557.13(+),DTX3,DOPEY2,GATSL2,RN7SL420P(+),PLAU(+),RP11-45M22.5,GALNT9,RN7SKP143(-),ZNF133,ARID1A,PPP2R1A,STX18-AS1,MARVELD1,PDCD6IPP2,CR536603.1(-),AASDH,TPRA1,RP11-96C21.1(-),RP5-858B6.1,DUXAP9,RP11-1348G14.4,ESPN,ZNF45,RPUSD2,RP5-1121A15.3(+),WDR82,IVD,RP11-38J22.1(-),RARG,IPO4,KIAA0319L,RP11-472N13.3(-),PLEKHH3,SLC26A11,PPP1R13B,COMT,LAMC1,RP11-750H9.5,DNAH2,EPHB1,ZDHHC21,DUSP16,SERPINH1,MAPT-AS1,RP11-66D17.5(+),SMIM12,UFSP1,RP11-275I14.4(-),RPL36AP39(+),FAM72A(+),AC010412.1(-),DYNLL1,CSK,AP001631.10,PLEKHM2,HSPB6,CTD-2621I17.6,PPM1G,AP001476.3(-),RP11-739N20.2,TPST1,CDK5,TNPO2,AC013461.1,AHCTF1(+),AL049822.1,RN7SL219P(-),CTD-3216D2.5(-),RP11-889L3.1(-),LMNA,LPIN3,RP11-159D12.2,GNG5,FRMD8,PRR13,RP11-159D12.3(+),RN7SL397P(-),ZNF250,TUBB2BP1,DDX46,SRCIN1,TESK1,CIRBP,CROCCP4,GNAS-AS1,PPARA,AC062029.1(-),BPHL,TRAF3IP2-AS1,ZC3H18,SLC25A17(+),USP46,TBCB,ZNF771,RP11-607P23.1,DOCK1(-),RP11-148K1.10,ACACA,ZNFX1-AS1_2,SLC16A1-AS1,TRIM9,COQ10A,RP11-84A14.4,RPL5P33(+),RP11-443B7.2(+),DNAH14,CCDC102A,ZNF101(+),KIAA1671,snoU13,MYO9B,SLCO4A1-AS1(-),AC079610.1,VPS29,PASK,LHPP,KPNA6,CD5(+),HIST1H2BL,CRTC3-AS1,RP11-536N17.1(+),RP11-196G11.1,MFI2,RP11-347C12.12,ANTXR1,AC139099.6(+),BICD2,CTSLP4(+),PCSK4,DAB1,CTD-2544M6.1(+),SP2,RP11-98L5.4(+),SP7,ZNF579(-),RP11-359E8.5(-),RMND5B(+),LL09NC01-251B2.3,SLCO2A1,EDAR,RP4-734P14.4,FOXP1,SEMA5A,CNNM2,RP11-375H17.1,LIG1,FOXC2-AS1(+),TMEM130(+),RP11-431K24.3,SLC25A11,STK10,ACLY,COX5A,SLC26A6,CTB-35F21.3(+),RNU6-1082P(-),VPS13D,RP11-443B7.3(-),CTD-2095E4.5,CTB-51J22.1,FAM83C-AS1,SRGAP2,ZNF527,ZNF316,FSTL3,RP11-15J22.8,RNF212,MIR6831,AC005229.7(+),FAM188A,RPL27AP(-),RP4-555L14.4,VIM,RP1-128O3.4(+),RP11-275O4.4(+),RP11-817O13.9,RP11-333E13.4,MBNL1,RP5-1057J7.1(+),RP11-83N9.5,TMED4(-),PSMD10,RP5-956O18.3(-),CASC1,LITAF,PHYKPL,RP11-834C11.12,DDAH2,CTD-2540B15.6(-),PAK6,RP11-514P8.8,PCDHGC5(-),SLC7A1,GMDS,RP1-257I20.14,PTPRF(+),MIR3656,RP11-460N20.4(-),RPL36AL,LINC00319(+),ABCB8,MRVI1-AS1,SPATA1,CPEB4,ZP1,ISG15,TBXA2R,ABL2,WARS,GLI3,ATP6V0C,LCN1P1(-),GPRC5A,NAPA,DTX2P1-UPK3BP1-PMS2P11,AK8,RP13-395E19.3,SEMA3F-AS1,LIMCH1(+),PSCA,ADIPOR1,PTPRG,PRKAR2A-AS1,ADGRA1(+),ACOT7,GLIS3,COL21A1,LINC00608,ZSWIM6,ATOH8(+),EFCAB2,PHACTR4,AC006538.4,KIF28P,SLC50A1,BEST1(+),SIRT2,CRADD,ALDOA,LAMA5,METTL16,RP11-38J22.1,HTRA1,RUVBL1,RNU6-393P(-),DTX3L,AC105247.1(+),CORO2A,GNRHR2,ZNF41,RP11-158I9.5,FAM117A,NFE2L2,COMP(+),HMCES,RNU1-38P(-),AP1B1,APP,SLC25A25,PGBD5(+),CAPN2,CDC42(+),GPRC5C,GPR137B(+),GMCL1,RABGGTA,CTD-2006C1.2,ANO9(+),RP11-307C12.13(+),IGF2BP2,KRIT1,UPP1,SERTAD3(+),SPATA6,SLC3A2,SLC7A6,ENTPD1-AS1,PSMA6P3(+),GRK4,EPHA2(+),EPS15L1,TSR1,FOXO1,RNU6-192P(-),CREBRF,RP11-4M23.7(+),NEDD8-MDP1,PPP1R32,NCALD,NANP,MARK4,ZNF157(+),MTHFD1,CPT1A,SCPEP1,RNU6-838P(-),RP13-582O9.7,EPS15,NOTCH2P1(+),BTN2A2,RP11-114H24.6,CDA,PRR25,SNORA33(+),CCDC114,AC092687.4(+),RP1-27O5.3,RP11-6N17.4,SPATA13,HHLA3,DHRS4L2,APBB3,CALHM2,USP10(-),HIST1H2BB,EXTL2,ILF3(-),ZNF808,CLK2,ZP3(+),FAM102A(-),IRF2BPL,KLHL12,AP3S2(+),HIST1H1E(+),ARID3B,BAGE2,DNAJB5,AC004691.5,ZNF529-AS1,RP11-463C8.4,RP11-626G11.5,SCAF4,POLDIP3,TMEM9B-AS1,ROGDI,RP5-991G20.1,CTA-126B4.7,EIF1(+),RP11-7F17.8,TRIOBP,LINC00869,AC019055.1(+),GTF2IRD2P1,CLHC1,EIF3A,CACNA1A,RP5-1028K7.2(+),BMP8A,UBE2M,LY86(-),RP11-466A19.1(-),ZC3H12D,IER3,CDC42EP3,C16orf45,DCST2,AMFR,KAZALD1,SLC25A35(+),ARSI,ARF6(+),SLC7A5P1(+),NDUFS1,SHQ1,LINC00339(-),RP11-260A9.1(+),TRIB3(+),RP5-1024G6.7,RP11-336A10.5(+),FRG1FP,SLC25A28,CTD-2382E5.2(-),ST5,CBX5(+),ANKRD23,GMPR2,LMAN1L,TMEM255B,SLC1A2,RP11-1035H13.3,ARPC1B,C1orf137,BIN3(-),ISG20L2,CDKN1B,TTC28-AS1,RP11-108F13.2(-),CTB-179K24.3,SLC39A11,WDR59,RTN4,RP11-482M8.1(-),RP11-1334A24.6,EML6,HIF1A-AS1,SNHG20,NCF1C,PIGV(-),PSD,CRNDE,ZNF540,CTD-2024I7.13(+),RP11-1398P2.1(+),EIF6,C16orf86,RPL23P2(+),SETD4,RP11-168F9.2(+),CLASRP,HIST1H2BN,C17orf100,ESYT2,SLC30A10,RP11-707G18.1,RP11-196G11.3,RP11-414J4.2,LINC01607,NUDT22,RP11-83C7.1(+),OVOL2,ORAI1,CTD-2246P4.1(-),SOGA1,RP13-30A9.1(+),MRPL43,RP11-352G9.1,LNX1-AS1,C1orf122,ARHGEF16(-),MICAL3,RP11-493L12.6(-),RP5-907D15.4(+),COX14,RP11-470L19.6(+),MIR1-1HG(+),TRIM56(-),ADPRHL2,HIST1H2AI,RP11-393K12.2(+),SPECC1L-ADORA2A,RP11-31F15.2,RP11-84D1.2(-),RXRA,C14orf37,RP1-261G23.4(+),RP11-613M10.9,TEX264,INPP4B,THAP4,SRGAP1,INMT-FAM188B,RP11-327F22.1,KDM5B,CAMK2B,HES7,ADA,CTD-2619J13.14,STAG3L1,EARS2,TAF12,C22orf24,LURAP1L,UQCC1,HNRNPA1,KLHL33,MED15P7,RP11-52M17.1(+),SLC30A7,CTC-548K16.6(+),ZNF136,SYVN1,MIR34A(+),LINC01335(-),ARRDC1,SLC35A4,FAM231C(-),RP11-321C24.1,TNFRSF8(+),RPL18,AC241585.1(+),ERVK3-1,RP11-624C23.1,RASA4CP,MPI(+),SNED1,WDR20,MIR6075,RP11-565P22.6,LINC00545(-),LA16c-444G7.1,TRIM16L,RP11-442N24__B.1,TWF2,HYI-AS1(-),PI4KAP1,RASA4,C11orf98,RP4-549L20.3,RP11-466A19.7,NXT1,TACC2(-),FAM46B(+),CD82,RP11-470L19.5(-),C14orf119(-),TRPT1,ZNF408(-),LINC00346,RP11-749I16.3(+),HMGB1P26(+),RP5-1157M23.2,LIMK1,MIR6850,MACF1,RP11-649E7.5,CLCNKA,ARHGDIA,RP11-977G19.14,RP5-1039K5.19,ARPC1A,UQCRHL(+),CCDC51,RP11-345J4.5,RPL29(-),PRUNE,ABCC4,FAM220A,RP11-758H9.2,MIR22HG,GRK1,PTGES3,PIN1,EBI3,RP11-443N24.3(+),PI4KAP2,GALK1,THADA,TLDC1,SLC6A2,PRCC,SLC29A2,RP11-241I20.5(-),MIR5189,SCYL1,ANO7P1,PRMT1,C16orf62,RP5-1128N12.2(+),IPO9-AS1,PP14571(+),RNU6-592P(-),LINC01522(+),PPP1R14B,STMN1,HDGF,MAP3K12,CAPN9,FIBP,ERMAP,RBM8A,B4GALT3,MZF1-AS1,SEMA6A,SLC25A24P1,ABHD8,PDLIM7,AGFG2,RNU12,CTD-3222D19.2,RNF167,C2orf42(+),SLC13A3,METTL12,RP11-385D13.1,HIST1H2AJ,C9orf3,MIR4707,CTD-2314B22.1,RP13-714J12.1(+),EPC2,FKRP,ADGRE2(-),SMG1P2,ATF7IP2,POLR1E,C3orf70,RP11-85A1.3,CH507-9B2.5,DGAT1,C2CD2L,ABO(+),C1orf229,WDR95P(+),KLHL24,ID1(+),RABL6,PACSIN3,ENTPD5,EIF2B3,AC090607.1(+),LINC00899(+),TUSC3,ASMTL,RP4-734C18.1,RPTOR,FNBP4,DDX42,PTK2,JAM2,SNRPCP18(+),XPC,MTL5,LINC01170,NDUFA11,AC005796.2(+),TP53INP2,RP11-158I9.8,FAM129B,PPM1H,RP3-510D11.2(+),POLR1B,RP11-65N13.8,RPS15AP5(-),GPANK1,RNY1P5(+),USE1,GTF2IRD2(+),RP11-415J8.3,RNVU1-4,IRAK1,LIPA,IKBKE,OTUD5(+),NPPC,CTD-2583A14.9,DDX23,VTA1P1(-),FP236383.2(+),RPS21P8(-),GPR37L1(+),NAA38,SNORD42B,TLN1,ACP2(+),POTEG(-),BX470102.3(+),RP11-700A24.1,RNU6-722P(+),CTB-35F21.2(-),RALGPS1,RP11-149P14.1(+),RP13-235E23.1(-),RBPMS-AS1,RP11-483H20.4(+),CTSLP1(+),ATG9A,HP1BP3,FAM72D(-),TPRN,CTB-55O6.10,CTB-51J22.1(-),CELSR3,UGDH,NUMB,RN7SKP276,RP11-744D14.2(+),RP1-137D17.2(-),AC006372.5(+),CCNE2,GADD45A,SRSF9,IGF2BP1,AP003900.6,HLA-DRA,RP11-338H14.1(-),RP11-599B13.6,SNX5(+),CSDE1,PPP4R2,MIR5008(-),RSAD1,AC022173.2,GPC2,AP000439.1,SSR2(+),TMCC2,RP11-849F2.9(-),CLIP3,SUPT3H,KLHL21,INTS4P1(+),OSCP1,SLC12A5,ZFPM1,CXCL1,MIR6516,LINC00866(+),SH2B1,C19orf47,VAX2,HERPUD2,LETMD1,RP11-690G19.4,DAGLA,ELP3,LINC01354(+),BAX,OTULIN,WNT10A(+),GAL3ST4,WDR5,SEMA4B,CTC-490E21.12,CRB1,PLOD3,BIN3,RPARP-AS1,AC131097.4,FGD5-AS1,RNU6-276P(+),PLEKHG4B,ING1,EIF5A,RAP1GAP2,SEC14L1,MIR6847,RP4-799G3.2(-),NUAK2(+),RPL22P5(-),RP5-899E9.1,AC074338.5,CAND1,DUSP5(-),C19orf70,PTPN4,ATG4A,MOV10,CDH11,LINC00398(+),KMT2A,KREMEN1,ADGRL2,MIR100HG,RANP3(-),ABCC5-AS1,ULK4P1,RP5-963E22.6(-),ASS1,TYW1(-),DIP2A,NIPA2P5(+),AL050327.1(-),TAF1C,MGC16275,LINC00092(-),AC006452.1(+),GAPDH,NPAP1P3(-),RNF2,RPL36,RP11-977G19.11,EMP3,RP4-737E23.5(+),RP13-157F18.2(-),RAB21,TMEM30A,PRKAR2A,XRCC6,MALAT1(+),RP11-276H7.3(+),HDLBP,TEX28,GMDS-AS1,ZNF823(+),SALL4,AC016999.2,BCL3(+),GUSB,ST3GAL5,HOOK2,SRBD1,BTBD9,TMEM9,IQCG,WFDC1,SSU72,AC126281.4(-),RP11-291L22.9,KRT16P2,RGS3,MGA,CLIC1,HSPA5,AC005355.1,CIB1,RNF8,MAMSTR,FAM177A1,POLR3H,RPL5P28(+),SPHK2,ZBTB10,IDS,REEP6,RP11-434H6.2(-),RP11-831H9.11,RP13-415G19.2(-),LBHD1,PPP2R4,NEURL2,GZF1,AP000769.1(+),EEF2,RP11-496N12.6,EXTL1,LA16c-358B7.3(+),AP2S1(-),C14orf132,CEP131,BCAT1(+),PODNL1,ZNF844,LINC01534,CTA-331P3.1(-),SIRPB1,SLC25A5(-),SOD1,MAMDC2,ELMSAN1,CTNNBIP1,AKAP11,TP53BP1,RP11-793H13.11,STRN,MUC5AC(+),FIZ1(+),PRR7-AS1,ETHE1,RP5-1182A14.7,TAS1R1,RN7SL215P(+),BMP1,DIP2C,ADAR,CH507-513H4.1(+),RP3-449O17.1,RP11-10K17.6,PTGES3L,TMEM184A(+),NDUFB7(-),RAB26,LEMD1,PXN,ANPEP(-),RP11-783K16.13,IRX5,PROM2,RP11-66N24.6(+),RP11-34F13.3,SLC25A42,NPAS1(+),RP11-20I23.1,OTUD7B,PARD6A,WHSC1,ENSA,TANGO6,WNT6(-),RNU7-22P(+),DHRS3,LARS2,CDCA4(-),ZBTB8B,LAMTOR4,NUFIP1,CXXC5,RUFY1,SKI,AC024592.12,UBR5,HNRNPH1,MIR4492,SNORA26(+),VEGFC(-),RGS9BP,GSDMA(+),CTD-2311B13.1,AC139099.4(-),RNA5SP212(-),RP11-431K24.1,AC008781.7,CTSLP6(+),LINC00685(+),FBXW9,NEDD8,MKLN1,OLFM2,RP11-447L10.1,BICD1,AC124861.1,FTH1P22(-),LINC00407,QTRT1(+),CYLD,RP11-479O9.4(+),RP11-84A19.2(+),CAPG,CTD-2547L16.1,RPS9,RP11-379H18.1,JPH4(-),MTDH,AC012314.20,EHMT1,SMARCA4,EEF1A1P7(-),LRRC41(+),SRGAP2C,RP11-596C23.2(-),LAMC2,CDK4,PNCK,ALOXE3,ZNF487,COX8A,CACNA1H,HIST1H3B,LINC00545,RP1-228H13.1(-),PRDX6,AP006285.7(+),EPHB4,ACOT11,THAP7-AS1,IVNS1ABP,VPS53,GDF5,RB1CC1,RP5-1120P11.1,CMC2(+),TCAF2,ABHD17B,GZMM(+),MIR4420(-),TSGA10,C11orf80,RAD23B,MOK,ZDHHC3,RASA4DP,PRKCZ,COA1,RP11-521D12.2,RP11-129G17.2(+),MAGOH,ARRDC1-AS1,ELAVL1,TMEM88(+),RAD52,PNRC1,GPR137,RP11-195M16.3(+),RP11-466A19.4(+),ADSSL1,MIR6825,MIR200B(+),RP4-591C20.9(+),ZNF252P,ABCC5,RP11-73M7.1(+),PXYLP1,RP11-314N13.10,COMTD1,RP4-550H1.7(-),DLG1,CACNA1C,SLC38A1,PRKCE,TUBA3FP,MIR3143,ARC,RP11-966I7.3,MIR1470,RP4-568B10.1(-),NACC2,ARHGEF3,RP11-600F24.7,UGP2,RP11-104N10.1,TRMT1L,LSM11,AC068580.7(-),GALNT16,SRGAP2B,C12orf73,DLGAP4,ST3GAL4-AS1,AC093627.12,RP3-429G5.5(-),AL161731.1(-),NUTF2,LGALS8,UPF1,RPL35P5(+),CTC-308K20.1,MGRN1,RN7SL653P,TMEM63C,RP11-793H13.8,DNAJB6(-),PRKRIP1,TMEM105,FER1L4,TOLLIP(+),SLX1A-SULT1A3,LENG1,RP4-666F24.3,CYP26A1(-),CDK5R1(+),PRR5,RP11-526A4.1,RP4-550H1.4(+),SMYD5,TMEM129,LINC00623,RP11-977G19.10,PABPC1P5(+),CHST12,TM4SF19-TCTEX1D2,RP11-483I13.2,CTSA,WDR77,WI2-87327B8.2(-),DDTL,AC090505.6,CC2D1B,SH2D5,RP11-536G4.2,CDH4,RP11-203J24.9,AC006372.4(+),ZNF69,AC002116.7,RP1-163M9.8,EXOSC2(+),BORCS6(+),RP11-22N19.2,SUV420H1(-),PKD2L2,ACADS,ASF1B,GAS5,FAM188B,MIR22,BCOR,PSAP,DBNL,RP11-63A11.1,NOL8,ZBTB8OS,GSE1,GTF2IP14(+),SLC43A2,CAMK2G,RP11-779O18.3,RP1-276E15.1(+),PLA2G4D(+),DLX4,TMA7,PIP5K1C,CRMP1,ASAH1,ISY1-RAB43,CROCC,EXD3(+),RP11-820I16.3(+),LHX1,LIMK1(+),TAF4(+),LINC00511,PARP3,PPP1R15A,LINC01067(-),SPG21,ADCK4,TNFRSF10A,NID1,STK32B,GLI2,TLE2,ATXN7L1,LINC01165(+),CECR5-AS1,LINC00677,TMOD1,PYGB,TGFBR3,NKAIN1,SOCS7(-),TRIP10,TACC3,RN7SL596P(-),LYPLA2,MADCAM1,KCTD5,ATAT1,VPS26A,SNX25,RP11-332H18.5,MGAT1,MAN1C1,NDUFA6-AS1,PEAR1,RP5-1165K10.2,ZNF529,RP11-577H5.1(+),MICALL2,RP11-466A19.6,RNU7-176P(-),RNU6-406P(-),RP5-821D11.7,LEPROTL1,RP4-756H11.3,RP5-1024G6.5,RP11-9M16.2,LMTK2,GALE,ZNF571-AS1,SYT3(+),MBP,ZNF273,ALOX5AP(-),LLNLR-304G9.1,LTBP4,CLSPN,SAMD11,AC007405.4,CARS2,ARID4B,UCKL1,RGL3,TBC1D10A,NMNAT2,CDH4(-),MIR4658,PWP2,EIF1AD(+),ABR,FAM120A,POMGNT1,BSG,RECQL5,GAL3ST1,RP11-257I8.1(-),HIST1H2BM,EIF3C,TULP3,CAMSAP2,ABCB10P4(-),RP11-445F12.1,ZNFX1,DGKZ,RP11-7F17.7(+),AL662800.1,NR6A1,SMCO4P1(+),MIR6744(-),CEBPE(+),GPR108,CCT6P1(+),SRP14-AS1,AC005522.6(+),KCTD7,RP11-490O6.2,Y_RNA,C1orf50,NCF1B(+),BOLA1,FANCC,ASB1,RP3-352A20.1(-),ADGRD1,FLYWCH2,RAB13,ADCYAP1R1,SPPL2A,ATP2B4,SAP30BP,MAGI1(+),RTCB,RP11-63A1.1,P3H1,P4HA1,CLDN11,RP11-112L6.2(+),ENKD1,THRAP3,MSLN,PPP2R2A,MAN1B1-AS1,FBXL6,KIRREL3,HES1(-),PPCDC,RP11-472G21.2(+),RP4-758J18.10,SRPR,ARIH2,DOCK4,SF3A1,AC079776.2,AC109631.1(+),ARHGEF39,LINC00963,TMCC2(-),ADAM17,AC114752.3(+),BRD8,MSH5-SAPCD1,EHHADH,ARHGAP23(+),ZFYVE16,AK1,AC104073.2(+),RNA5SP77(+),STAT6,AC010132.10(-),CD55,METTL13,PSMA7(+),CTSH,SGSH,RN7SKP206(-),C1orf123,WBP1L,LRRFIP1,AC008798.1(-),TAF1D,SCAMP2(-),WIZ,CTC-490E21.13(-),RP11-464F9.1,RPL7P35(+),JADE2,PROX1-AS1,LINC00689,U2AF2,SNORD38(-),BOLA2B,KHDRBS1,HIST1H2AK,HECW1,DAG1(-),ETV5,PI4KB,GTF2IRD1,STAG3,RP11-624A4.1(+),RP11-849H4.2,CTD-3105H18.14,IFT22,VIM-AS1,ERI3,RP11-706C16.7,FAM184B,SLC47A1,U2(-),TRMT12,LY6H(-),BCL9L,RP11-753H16.5,RNU6-528P(+),ATL2,RP1-34B20.21,RP1-137D17.1(+),FBXL19,MRM1,PPP1R10,RP11-419L4.1(-),ALOX5AP,RP11-347D21.2(-),RNU6-1,RP11-61L23.2,GAS6,SNX29,FAM69A,FLJ30679(-),LINC01356(+),SCN1B,NR2C2,MED31,SMAP2(+),SNRPGP10(+),PACSIN2,CYP39A1,TYK2,RAC1,CD74,RP4-799D16.1(+),KLHDC9,LINC01397,RP13-379L11.4(+),RP11-444E17.6,ATP6V0B,RP5-1128N12.3(-),ALDH8A1(+),HLA-DMA,UBE2J2,SCD(-),NIPAL3(+),HAP1(+),CSE1L-AS1,RP11-48B3.5,RP11-761B3.1,RNU6-510P,RAP1GAP,CTD-2256P15.3(+),POLR2I,CSPG4,CDC25B,CTDSPL2,SRRM1,RUNDC1,ATP9A,HEY1,RP11-276H7.2(+),AC098872.3,COL15A1,SSSCA1-AS1,MT1A,COPZ2,PKIG,KCNG1(+),NYAP1,PHLDB3,VRK3,MPZL1,CARS(+),NEURL4,CAMK2G(-),AL354984.3(-),LYNX1,RP11-514P8.6,CH507-152C13.6,AC022154.7,TMEM256-PLSCR3,ZNF709,RP11-85O21.5(-),ETNK2,HDAC11,BRD2,C1orf106,SEMA4G,MTHFD2L,AC009237.16,CTD-2560K21.6(-),RP11-220I1.5,RP1-140C12.2(-),PGPEP1,TYW1B,TTYH2,UBE2C,RP11-427J23.1(+),FER1L5(+),HELZ2,RNF6,DUXA,GLUD1P7,STX16,KAT6B,COL16A1,GRIFIN(+),SVBP,ABHD14B,UBTD1,CTD-2587H24.5,CHST12(-),GLULP3(+),CSE1L,RP11-574K11.24,TAF5,IP6K1,SLC25A27,CBFA2T2,MSH2(+),HNRNPK,RP11-434H6.6,ANO8,CYP4F12(-),CROCCP2,ICK,RNU7-38P(-),AP000320.7,ITIH5,TRNP1(-),MIR548AT(+),RHBDL2,GNAT2,LINC00957,CTB-111H14.1,OSTM1,MPRIP(+),ALAS1,AHNAK,CDC42EP5,C1orf111,RASA3,DKC1,AP001437.1,ALDH1A2,SQSTM1,PTGES3L-AARSD1,CTD-2554C21.1,RP11-467D6.1,C7orf43,LCP1,DHCR7,XXbac-BPGBPG24O18.1(+),RAB5B,MXRA7,PLCB4,SYPL1(+),Y_RNA(+),RP11-10J21.5(-),RP11-468E2.1,CYP2B7P(+),F2(+),EBLN3,USP54,GUCA2A,OGG1,ARHGAP39,RPS16(+),ZNF48,CHST11,LINC01296,CORO7-PAM16,AC093166.3(+),THEM4,RP11-903H12.5,RIMS3,TLCD1,CTD-2012J19.1(-),AP001619.2,CITF22-92A6.2(+),HOMEZ,CACYBP,LMF2,SH3GLB2,GPD1,ZNF598,CDADC1(+),NAGLU(+),GPIHBP1(+),ZNF629,RP13-516M14.2,C11orf24(+),NELFA,C1QC(+),ABHD4(-),CTD-3162L10.4,RP5-930J4.2,PIP5K1A,LCOR,RP11-475A13.2(+),RP11-392P7.6,RNU6-725P(-),RN7SL668P(-),CHKB-CPT1B,DOCK11,ANG,RP11-32B5.7,TAF15,GSTM4,ASNA1,PTGER1(+),RP11-215P8.4,BARX1(+),PLEC,PTRF,LINC01592,ABCB6,CHD5,GPR61,RN7SL499P(+),SNRPC,RP13-516M14.8(-),LINC01079(+),LDLRAP1,ELK1,PROSC,CEP250,CCDC57,TMEM143,AC006483.5(-),GAS6-AS1,TMPRSS2,GALNT2,CTD-3138B18.5,RP11-566K11.2,WDR26(+),MIRLET7BHG,INTS4P2(-),SLC27A4,RP1-48J14.1(+),BIRC7(+),HTR1D(-),RPRD1B,CNGA1(-),ABCC12,WDR13(-),RP11-468E2.2,MIR1289-1,USP46-AS1,RP4-756H11.4(-),RP11-435I10.3(-),TUBB3,LDLR,DNM3,SYNGR1,CDKN2AIP,WWTR1,PRDM11(+),FOCAD,ZBTB48,STOM,LEFTY1,ACBD5,CSNK1E,RP11-78C3.1(-),PMS2P5(+),IKBKB,CARHSP1,CEP68,MPHOSPH10,MEGF6,RNU6-91P(+),SNTB1,RP11-231C18.3,CDH23,PCSK2,ZC3HAV1,APOL6(+),RP11-566K11.4,RBM47,MARK3,LINC00686(+),AP000487.5,THAP7,GAS7,RNU6-8,NDUFC1,HBP1,AC093616.4,ARL6IP1,DGKQ,SEC14L2,DMWD,INPPL1,PROSER3,PEX11B,HMGXB3,S100A13(+),NDUFA6,H6PD(+),EXOC3L4,RP11-67L3.4,MAP2K3,RPL5P26(+),OR10H2(+),LINC01531(+),UGDH-AS1,AAMDC,GRHPR,USP11(-),LLGL1(+),PLAUR,CCDC107,Vax2os1_3,RP11-368N21.5,CYP26A1,ATP8B2,TPT1,RNU6-487P(+),RP11-317J19.1,RP11-20G13.1(-),PIK3AP1,RPS25,CITF22-62D4.1(-),RP11-2H8.2,BSN-AS2(+),RP11-762H8.5(-),RP11-770J1.4,VTI1A,HYAL3,TRMT2A,IGFBP7,ZNF567,WAS,HIST2H2BB,MBOAT7,LOXL3,DESI1,AC006460.2(-),SYT7,RP11-297N6.4,RP5-940J5.3,PHLDA2(-),ANPEP,WDR45,KDM6B(+),PPP6R2,RP5-1132H15.3(+),AC102953.4,PIDD1,RN7SL771P(+),Y_RNA(-),UBIAD1(-),RP11-219A15.5(-),ZNF697,ARHGAP23,EXOSC7,DNAH2(-),OBSCN,PSMD8,PPP2R3C,AC073115.6(+),NAA40,RP11-15G8.1(+),SH2D6,Z84466.1(+),PPP1R11,RAB43,RP11-779O18.4(-),RP11-603J24.9(+),ZNFX1-AS1_1,CTC-338M12.4,KDM7A,KCTD2,CDC6,SNRPN,PIK3CB,ZNF887P(+),CRIP2,RP5-875H18.4(-),RP13-766D20.2,DHRS4-AS1,AOX2P,LTBP2,FAM63A,AF011889.5,PRDM12(-),C11orf84(+),VKORC1,SCARNA16,TRIO,FAM69B,BTBD16(+),MIR4435-2HG,CAPZA1,RASAL2(+),FOXRED1,HOMER3,RP5-1186P10.2,NPPB,RPL23A,RP11-516C1.1,LINC01615,SLC7A14,RP1-37C10.3,CCDC110,TPRG1L,PTGIS,IRF7,RP13-516M14.1,SEC24C,NCOR2,SERPINB1,RP11-327F22.2,RP11-24C3.2,NAP1L4P1(+),KIF26B,DNAJC27,RP1-192P9.1(-),RUNX1,RP11-529J17.3(+),CHMP3,C2orf57(-),CLSTN1,RP4-796I8.1(+),PDE4C,RNPEP,DCAKD,RRP9,C1QA(-),EVC,RN7SL600P,AC003075.4,AHR,AC010207.1(-),FBXO9,RP11-122M14.1,CACTIN-AS1,ATP8B3,NCAPH2,FAM81B(+),SLC29A1,CECR5,PTCH1,CRABP2(-),ATP2B4(+),TYSND1,TM9SF1,CH507-42P11.8,ZACN,AC074391.1,SNX32,WDR55,AC002116.8,CCDC146,RAPGEF1,NUSAP1,MEDAG(+),N4BP3(+),EHD4,JARID2,CCDC12,LMOD1,FRG1GP,TPGS2,NCR2(+),PHBP5(+),LOXL2,FAM222B,HSPA9,UCP2,SMIM14,EDIL3,RSBN1,NUP155,JRK,AC079776.3,MROH8,RPL3,SIGMAR1,CCDC106,AC011530.4,ERBB2,DROSHA,RAB3A,CHKB,C9orf69,C9orf92,RP4-718N17.2(+),CA5A,DHRS4,RP11-94H18.1,SLC27A5,CAPN5,NT5C2,TUBGCP5,LTBR,PARP9,TRIM52,RACGAP1,SCMH1,RP11-834C11.8(-),BAHCC1,RP5-906C1.1(+),PPP4R1L,GTPBP3,GART,LINC01183,SYCE3,GHDC,ZFP41(+),SAR1B,CTD-2008P7.7(+),RNASE4,RFX3,ACTBP11(-),KCNH3,CTD-2337A12.1,NCOR1,FRY,IQGAP3,HTR7P1,AC061992.2,MIR1471(+),RP11-564C4.4(-),PROCR,ANKRD9,RP11-371F15.3,CYC1,HMGA2,RPL12P14(-),WNT9A(+),CTD-2192J16.17,LGR6(+),CTC-559E9.4,TRIP13,FAM20C,RP11-571E6.1(+),CTC-343N3.1(-),RP11-616M22.5(+),SNORA25(-),SERTAD2,CECR7,CTA-941F9.10(+),AC105053.3(+),SFXN3,RP11-439A17.10,RP11-466A19.3,GTF2IP5(+),MRPS5,RP11-699L21.2,ARFRP1,PPTC7,SERPINB9P1,COL8A2,MIR324(+),LNX1,IGFBP7-AS1,GON4L,AC100756.1(-),SLC4A2,BAZ1B(+),OST4,STK24,NCK2,SSH2,CCDC83,TMEM134,DDOST,ZNF217,BRWD1,FKBP2,VWA8,RP11-138I1.2,RNU6-450P(+),B9D1,DDIT4(+),RP11-195B3.1(-),RP4-583P15.15,ST3GAL4,HERC1,MYO1C,GNG12-AS1,ERC1,NAMPT,TEX28P2,CTB-35F21.1,ZGPAT,CTD-2207O23.10,CRY2,RP13-766D20.1,RP11-78A18.2(+),CIPC,BRD4,PLXDC1,NDUFA10,RP5-855F14.2(+),DOK4,SOCS5,OIP5,RP11-8L2.1,USP36(+),ITGB4,PDE4DIP,RN7SL473P,CD44,LRRC3C(-),PTPRH,GAK,RP11-7K24.3(-),HDAC7,RPS20P32(+),MUC3A,LRRC26(+),ZNF124,PRR5-ARHGAP8,HDAC11-AS1,DAPK3,PALM(+),AC016753.2(-),RP9P(+),FLJ42969(+),WASF3,TAF4B,snoZ6(-),UNC13D,C7orf33(-),TMEM218,EXOC7,C2orf81,MTOR,C17orf62,MRGBP,NDUFS2,Z98744.1,BAG1,ASAP2(+),LDHAP5(-),ISYNA1,WDPCP,SYNGAP1,ZNF609,CDHR3,CETP,LGALS8-AS1,PDZD7,AC144835.1(-),ST6GALNAC4,NOXA1,DAND5,PRKCG,RNU2-4P(+),HEBP1,ALDOAP1(+),CS,RNF168,ECH1,DHX35,UIMC1,AC016700.5(-),PROCA1,STK38,NEK8,RNF223(-),PLCB3,DCLRE1B,MOB3A(+),MAFG,TDGP1(-),SMC5,PLEKHN1,BMS1P4,RP11-565J7.1(+),ANAPC1(+),RP11-10J21.6(+),EP400,DLEU2,MIR658,XPO4,TBC1D1(-),GFOD2,VAMP5(+),CTD-2521M24.5,MON2,RP11-365O16.6,GBA,POLR2J4,RASL12,MTMR9LP,MIER2,SEPT7P9,BAD,SSSCA1,PCGF5,OSBP,GNG12,SH3BP4,GSAP,ZNF25,ZNF833P(-),ADAMTSL4-AS1,RP11-867G23.13,RFX5,HOXA3,PSMC4,NCOA6,RP11-26J3.4,RP11-120M18.5,FAAP20,LINC00638(-),SLC35C1,BTF3P9(-),RP13-895J2.11(-),PRCAT47(-),STAG3L3,RPL21P107(-),RASA4B,NUMA1,PFN1P9(-),ZNF696,DDC,ARFGEF1,ANK1,ALX4,DSTYK,SRGAP2D(+),KIF24,LINC01547,C5orf51,AL117380.1(+),PRKDC,CCS,PNKD,ERGIC1,LINC00211(+),COQ10B,SMCP(-),S100A11(+),MRPS18B,KCNIP4,GIGYF1,CTD-3065J16.9,KRTAP5-5(-),FAM101A,NR1D1(-),TP53BP2,TUBG1(-),AL445199.1(-),PLXNB2,RP11-1035H13.2,AC026954.6,RP11-396B14.2,OR6J1(+),THNSL2(-),DOK1,TXK(+),PDE1C,AMN1,HOXB-AS2,ASCC1,MGAT2,CTD-2515O10.5,MIR6729(-),CSAD,NPAP1P2(-),TROAP,AFMID,TNFAIP2,TRMT6,C8orf86,IFT81(+),CTC-471J1.8,RP11-310H4.1,AIM1,RP11-324E6.6(+),AFAP1,RP11-231C14.7(+),DNAJB8(+),RP4-616B8.4,CH507-528H12.1(+),BAZ2A,ENDOV,MYBL2(+),C8orf33,NME7,SF3B3,KCNMA1,CYB5D1,SPDYE21P(+),CPAMD8,ADGRG6,PTPRN2,AL353662.2(+),KCNK5(-),SYNC,TXNDC9,BTG2(-),CHMP5,CELF1,ZNF512B,AC234031.1(+),CLUH,RP11-63L7.5,RP11-178C3.8,SDCBP2,AZIN2,ELN,Metazoa_SRP,RP11-20I23.3,RP11-22P6.2,SFRP5(-),CTC-205M6.1,LINC01297,ACHE,B3GALNT2,RP11-203I16.7(-),RP1-153P14.7(-),AC135048.13,TMC4,GNL2,STK40,RP11-148B6.2,CDC25A,RP11-705C15.2,CUEDC1,PDE4D,AVPI1,TRPV2,SERPINE1(+),RP11-122G18.9(-),SLC25A37,HSPA14,PIK3R5,RP11-466A19.8,USP48,THUMPD3-AS1,EEFSEC(-),MIR152,AP002884.2,HIST1H2AB,ATP13A2,RP11-360L9.4,LINC01503,ANKRD13C,CYP2T1P,RP11-465L10.10,CTNNA1,PRMT2,BCL2L13,NRARP(-),SP4,GRK5,RP3-510D11.4(+),POLR3E,UQCR11,RP11-1072C15.7(-),RNF220,GPR132(+),DDT,AD001527.4,GPR162,PRKACA,TRIM26,SERINC2,RP11-65I12.1(-),RP11-7F18.2,EMD(+),SLC23A2,TEC(+),SNORA64(+),GAL(+),POTEF,PTK7,PHBP15(+),LRP4-AS1(+),MRPS18A(-),PSMD4,DIAPH1(+),MIR3681HG,GDPGP1,HIST1H2BK,UPK3BP1,CTD-2227C6.3(+),RP11-498C9.3,CPNE2,THNSL2,RN7SL131P(+),DCAF7,SLC12A4,SMG1P3,CCDC61,RBPMS,GJA3(+),APTX,CEP83,RNF212B,ZNF584,PLEKHG6,IFT88,RN7SL814P(+),SNORA40(+),PRR7,RP11-495P10.3,SOS1,KDM2A,RAD9A,LYAR,ZNF296,PXMP4,UQCRHP2(-),FAM126B,AC068499.10,PHLDA1(+),PLEKHB2,WDR27(+),uc_338(-),GATS,UBE2Q1,C6orf132(+),MAPK8IP3,KLHDC8A(+),FOXK2,CALY,RP4-616B8.6,PFKP,RNF103-CHMP3,CTD-3247F14.2(+),RP11-706C16.5(+),SSPN,AC007950.1(-),C3orf38(-),SLC38A10,APEH,PLA2G2A,AC125232.1,FAM166AP4(-),AC137932.6,CTD-2270P14.2,N4BP2,RP1-118J21.24(-),RNU6-7,AC104534.3,FAM120AOS,MFSD12,CDT1,RP11-431K24.1(-),TMEM79,RP11-34A14.3(-),RP11-706C16.8(-),MCM8,RNU6-384P(-),RP11-946P6.4(-),TMEM89(+),PARP16,SNORA68(-),AC034220.3,NRP2,RP11-1099M24.6,HAUS4,NCF1B,CTBP2,VN1R110P(+),FAM134B,CASQ2(-),BCAP31,TUFM,CDC42EP4,RPS26P49(+),GPR156(+),ATG2A,MCF2L,GPC6,SEPT10(+),SORCS1,AC004985.12,NEIL1,ZNF721,MIR21(-),CEP85,HIST2H2BF,PIAS2,NUMBL(+),RP11-432J24.2,HCG17,NINJ1,RP11-603J24.14,ARG2,OTUD7A,ZNF638,RP13-870H17.3(-),MAP1A,TRIM52-AS1,SUCLG2,ZNF451,FMN1,CENPP,STX16-NPEPL1,APBA2,CTB-171A8.1,MIEF2(+),ABCC1,RP11-180P8.1,RP5-1073O3.2,ZNF317,PARN,ARID5A(-),NMT1,CTD-2540B15.12(+),CTD-3162L10.3,TUFT1,CCDC85B,RP1-80N2.3(+),AC006369.2(+),CYBA,SLC4A8,GPI,RP11-404E16.1,TACC2,NR2F6,CYFIP1,AC007950.2(+),FAM20A,RP4-576H24.4,TOM1L2,RP11-111K18.2(+),CLTA,COLEC12,RPS4XP18(+),ZNF573,RP11-14C10.4(-),CTD-3014M21.1(+),PLEKHA2,ERCC1,PMAIP1,CTD-2047H16.4,KDM2B,KIAA1324(-),LCK,HP09025(-),AL079339.1(+),AL391730.2(+),EIF5B,RP11-77H9.8(+)	A375_shZNF180.UP	A375	shZNF180	UP	0.1953	0.1702	1.14747
MA0509.2.RFX1	4.28e-12	1.11e-11	2836	10015	25082	103428	0.2207	0.1952	,APOLD1,RP11-292I17.1(+),TTC7A,CTB-92J24.3,RN7SKP289(-),BLVRB,SAMD4A,PLCD3,CTD-2538G9.6(-),RP11-1252D15.1(-),TMEM56-RWDD3,BTC(+),RP11-389C8.2,SERF2,RP11-356I2.4,FADS3(+),XXbac-BPG249D20.9,RP11-578C11.2(+),SLC25A12,FARP2,ATAD3A,GS1-279B7.2,RP11-312B8.1(+),RP11-275I14.2(+),ZNF503-AS1,RP11-259G18.3,RP11-960L18.1(+),FAM175A,AL157902.3,MAPK8IP1,CTB-129P6.4,BRD9,CDHR2,SNRPA,ADGRF3,RP11-45I20.1(-),AL031777.1,C20orf181(+),SLC1A1,CLCN6,PDXDC1,DIDO1,HMGN2(-),TSHZ2(+),MIR149(+),UTRN,PTBP3,RGL1,USP34,SH3BGR,MIR181D(+),AC073284.4(-),CCDC121,NUFIP1(+),RP11-1151B14.1,CENPBD1P1,TARBP1(-),FGGY,RP11-405F3.4,PITPNB,CTD-2005H7.2,NDUFV3,RNU6-70P(-),COX6CP2(+),WDR13,LINC01220(-),CTD-2126E3.3,CD300LG(+),CDC37L1,AC009005.2,RP11-374M1.11,NAGS,Metazoa_SRP(-),AC007192.6,ACBD3(+),CTD-2619J13.8,RP11-432J24.5(+),CTXN1,RP11-508M8.1(+),TP53,URB1,FAM47E-STBD1,RP11-702B10.2(+),NKX6-2(-),DNAJC16,ALKBH6,CTD-2105E13.16,KIF9,RP11-489E7.4,FER1L6(+),FAM57B,RPS12P23(+),RP11-34F13.2,IFFO2(-),RP5-1142J19.1(-),CAMTA1,EVI5L,BAALC-AS2,OCA2,RP11-434D11.4,MATN1-AS1,RP11-120M18.2,RPS27P5(-),AC007192.4,BDP1,PAQR6,MLF2,TOP3A(+),LINC00265(+),PEX10(+),ATP5G2(-),GTF2F1,AC024937.4(-),SNORD3B-2,NUCB2,NSFL1C,CACNG6,TMEM17,DAB2IP,RHBDD2,LRRC74B,KLC2,SFXN2,CCDC82,SND1,DNAJC1,AC069513.4,RP11-326I19.2,PPIB,ZFHX3,CYP51A1P2(+),OSBPL1A,HIST1H2AG,SH2D3C,AC010646.3,AC114271.2,RP11-779O18.2(+),ARMC2,HIST1H2AE,Metazoa_SRP(+),PLEKHG5,RERE,CELSR2(+),RNF19B,CERS2,NFIC(+),DLX2-AS1,PFN2,AFF3,AL121970.1(-),ZNF627,RP11-645C24.5(+),LINC01567(-),C21orf59,AP001462.6,ZNF395,RNF141,NEUROD2(+),HSBP1,HERC3,AC009133.15,TINCR(+),NKAIN4,AP000997.3(+),POLL,RP11-889D3.1(+),CCDC92,RP11-66N5.2(+),RP11-106M3.5,DCUN1D4,SLC25A13,STAT3,SPTBN1,CSDC2,RP11-177H13.2,RNU4-8P,LINC01545(-),TTC7B(+),CHST14,RP11-114H23.1,RP11-388M20.7(-),RPL38,RP11-4C20.3,CTD-2545G14.7,7SK(+),RP11-494G9.1,DALRD3,CSNK1D,EIF2B5,LRRC75A-AS1,RP11-535A19.2,KIF20A,NKIRAS2,ZCCHC3(-),PSRC1(+),TXNRD2,C19orf44,FOXN2,RHOQ,BAZ1A,ACTR8,WBSCR27(-),DPM1,AL117380.2(-),RP13-15M17.1(+),BID,MKNK2(-),RP11-599B13.7(-),ZFP64,DNAJB6,SYT12(-),DNAH6,RP11-45M22.4,AC003002.6,RPL22,STPG1,AC003090.1,MTHFD1L,YY1AP1,CTB-129P6.7,ARIH2OS,CDKN1A,ITGB3BP,WRB,LINC01214,IGF1R,CDX2(+),PEX16,RP11-390P24.1(-),SYT6,THOC5,ZNF76,LDB1,MYOF,CHD2,CCP110,RP11-348A7.1(+),AC092017.1,AC093495.4,RBPJ,GATAD2A,IGSF3(+),C1orf226,TBC1D2B,AC195454.1(+),PGM2L1,CUX1,HIVEP3,AC139149.1(+),NOS1AP,SDCCAG8,TCTEX1D4(+),IRF2BP2(+),EIF2B2,RP11-192C21.2(+),AC007249.3(-),BORCS5,RP11-114O18.1(-),UBE2WP1(+),CTC-347C20.1,CRKL,PRAP1,RP11-111I12.1(-),HSPA8,LINC00704,RBMS2,SLIT1,PGAP3,CTD-2207O23.12,TUBA4A,DNAAF3,HYDIN2,PIFO,RPS27P16(-),WDR83,N6AMT2,YIPF3,POLD1,DNMBP,SMYD4,RFX2,FBXO46,RUBCN,RP3-438O4.4,RP11-99J16__A.2,RP11-514P8.7,LRIG2,FAM72B(+),ATP5G1P1(+),RNA5SP442(+),AL009179.1,VDR,AC092846.1(-),AC022716.1(-),PPP1R16A,AC003002.4,ATP2B2,SPPL2B(-),KLF9,GGA2,RP11-518L10.5(+),PSEN2(+),RP11-863N1.4(-),LINC00969,PIGV,FAM230C,CTC-429P9.4,IRF2,snoU13(+),LAMC3(+),PODXL,FASN,BRD2-IT1,AC092675.3,KSR1,CAPZB,RPL17P46(-),KBTBD2(-),GDF15,UBB,PRRT2,ATIC(+),USP3-AS1,RP11-255G12.2(+),PANK2,AC006960.5(+),TEX19(+),RP13-49I15.6(-),TRMT61A,BEAN1,RP11-753H16.3,EPB42,THEGL,TAZ(+),DCLRE1C,RP11-395B7.4,FAM92A1,TMEM8B,SSBP4,CEP89,DST,ZBED1(-),ABHD4,CTD-2026D20.3(-),LINC01562,GTF2IRD2,FADS1(-),OVCA2,DDX17,GRWD1,RP11-437B10.1,KCNB1(+),KIF6,CRIP1(+),SERBP1,CYP46A1,PPP2R5C,PES1,SARAF,IPO7,ARL8A(+),MCHR1(-),HILPDA,RPS27P1(-),RP11-158D2.2(-),RANGAP1,P4HA2,CTD-2012K14.8,CTC-246B18.10,NCOA1,NFKBIB,TAGLN2,C8orf87(-),RNF115,CDNF,C12orf10,FNDC3B,VIMP(+),THOP1,ZNF324,PITPNC1,C1orf87,SLCO3A1,KCNC3,LL0XNC01-36H8.1(-),FAM136A,GDAP2,LHFPL2,DPH7,AC114765.1,MKNK2,RPL23AP86(+),ARHGEF7,RN7SL198P(-),AL162586.1,RP11-118F19.1(+),CASD1,GMPPB,IFT52,LPCAT1,RP5-1066H13.4(-),MGST2,RP11-710N8.3(-),PRPF38A,ADRM1,TNPO3,KIF3B,RP11-489P6.2(-),NRAS,ORAI3,SRCAP,ZNRF3,SPACA7,TK1,CFAP61,EFHC1,NASP,ALDH3B1,RAI1,RTN1,IGFBP1(+),TRUB2,MAP6,DIEXF(-),LINC01502(+),ABCB9(+),QPCTL,RP11-293M10.2,EPB41L1,COPS3,PIK3R2,NFATC2,ANKRD52,AKAP9,FITM2,DYRK1A,SPTBN4,ALPK1,ANKRD54,NFYC-AS1,TCTE1,RP5-857K21.4,SNRNP70,LINC01125,CTC-435M10.3,RP11-439L8.5(-),SSNA1,SDHC,CERS1,JAZF1,HOMER1,CCDC30,LRP1,AC026318.1(-),RP11-466C23.5(+),RP11-306I1.2,RP3-465N24.6,HCN3,RP11-54F2.8(+),OSBPL9,PRR29-AS1,SNX1,LINC01523(-),FFAR4,WDR89,AC004257.1,CATIP-AS2,TTC39B,CCDC39,AC108004.3,ITLN1,GUCY1A2,ZSCAN5A,BANF2(-),AXIN1,HACE1(+),TTC34,SSX2IP,RP11-96K19.5,FAM109A,DPPA2P2(+),AAK1,MED29,PIM2(+),XXbac-BPG170G13.31,AJ011932.1,MINK1,ABHD12,RP11-66N24.4,SETBP1,RP11-405F3.5,DDR1,MX2,CTB-43E15.1,ZMIZ1,PDCD5(+),RP11-661A12.9,AC011558.5,C20orf194,GLIPR2,TPM3,MKL1,CTC-273B12.5,ATAD3B,RP11-439A17.5(-),DNAJC30(+),DMD,RP11-451F20.1(+),PEAK1,CCDC66,ZBTB21,PMS2P4,RP11-419K12.1,ALG6,RP11-69M1.1,ACADVL(+),FAM156B,CUL7,RP11-258F1.1,RP13-516M14.4(+),RABAC1,RNF40,MAMDC2-AS1,RPGRIP1,UXS1,STT3A-AS1,FLNB,RP11-428C19.4,ARHGAP33,DYNLRB1,RPS6,HES7(-),PIK3CD(+),CCDC47,SUZ12,RP11-12A20.6(-),DUSP3,CTBS(-),GALNT12,FOXJ1,AC058791.1,AAAS,INTS8,RP3-513G18.2(+),FMNL2,RP11-524F11.3(-),ZNF295-AS1,ERCC3,U47924.31,SLC6A8,UBXN6,SSBP3,RPL41,GABBR2,TIMM44,RP11-284P20.3(-),ADGRG1,AC023115.2,EIF3I,CCDC6,NQO1,LINC00567(+),RN7SL356P(+),CMIP(-),CLDN24(-),RP11-264B17.3,ZFP14,IFNAR2,RP11-296A16.1,CYP4F12,ACTR1A,MUC2(+),PPP2R3A,HIVEP1,SUV39H2,ARL2BP,NUP214,AIM2,CREB5,AL160056.1(+),AL137190.1(+),CTC-421K24.1(-),SLC9A8,KLHL26,FRMD5,ARL15,MROH6,GLA,PPIE,NFIB,CPSF6,MPP3(-),FUZ,RIF1,MAPT,PYGO2(+),AP1S1,RFC1,TTC28-AS1_1,COL2A1,CRIP2(-),IFT172,AP000721.4,CANX,AKTIP,RAB22A,C14orf2,GTF2IP1,KCNE1,FBL,RP11-968A15.8,RP11-526P6.1(+),CTD-3252C9.2,PHRF1,ABLIM2,VAMP1,CTA-360L10.1(+),RP11-34D15.2,LRRN2,KCNQ1,RP11-297D21.4,ALKBH5,ZNF420,RP11-163E9.2,RP11-666A1.4(-),CEBPB-AS1(+),PARL,PDE4DIP(+),DBN1,BBS9,GATAD2B,C5orf45,AC141928.1(+),PLTP,DCAF15,WDR34,XG,LRRC23,FLCN,P2RX6P,AC068533.1(+),HSPE1,RP11-697H9.5(+),FAM214A(-),SH3GL1,PTHLH(-),LINC01181,CARD19,HSPG2,OTUD3(+),RNU6-423P(+),OSBPL11,FBXL13,SNORA9(+),PPP1R12B,MAN1A2,RN7SKP263(-),GLDC(+),FAM221B,GTPBP6(+),RSPH6A,IL34,ECSCR(-),RP11-1099M24.7,AKAP13,BSCL2,POC1A(+),RHPN1,STK32C,SIPA1L2(-),MMAB,RP11-459E5.1,WAC,SOX12(-),PCGF3,NDE1,RP11-17G12.2(+),NANOGP3(-),SPG20-AS1,AC092839.3,DUSP7(+),SMAD3,HSD11B1L,EPB41L4B,SULF2,AC005158.1(-),CDCP1(+),CMIP,C14orf132(-),AC108925.1(-),FRG1HP,IFT27,AP2S1,RP4-559A3.7,CLMP,RP11-148B3.1(+),AMBRA1,ITPR1,RP11-81K2.1,CTD-2545G14.6,LINC00152,ATXN7,DLG4(+),FMOD(+),LPIN1,LRPAP1,RPA2(+),SLC28A1,ADCY10(+),REM2,AC138430.4,TMEM214,AUP1,RTEL1(+),DCAF13P1(-),RREB1,DNAJB12,CDK2AP2,USP30-AS1,GATM,ECI1,VPS13C,KLF5,RP11-555J4.4,RP11-83J21.3(-),RP11-666A8.8,KIN,FAM76A,HNRNPA0,CSNK2A1,C5AR2(+),AC104667.3(-),RP11-498J9.2(+),FDFT1,CYB5B(+),KLHL15,WRAP53,SPC24,PVRL2,CCDC74B,MCM7,LINC01138,RP11-726G1.1(+),PLIN3,CFDP1,DTX3,SAP18,MIR6508,GATSL2,RN7SL420P(+),RP11-155G14.6,PARVA,RP11-4M23.4(-),RP11-45M22.5,SAMD4B,CACNA1G,RN7SKP143(-),RP11-810P12.1,ARID1A,AC005523.3(+),CDK7,NDUFAF3,PDCD6IPP2,AASDH,TSPYL2,HPCAL4,TPRA1,NIFK-AS1,MRVI1,RP11-65J3.6(-),LINC00112,SNRPGP19(+),ST7-OT4,RNU1-120P,RAB4B,CIR1,RP11-435I10.5,RP11-156P1.2,PPP1R3C(+),RARG,IPO4,RP11-572O17.1,TCP11L1,DAP3,LAMC1,ODF2,RP11-4C20.4,DNAH2,TRAM2,DUSP16,AL162426.1,AP001476.4,RP11-66D17.5(+),TBC1D25,RP11-120K18.3(-),TNKS1BP1,MIR3960,RP11-275I14.4(-),AC009133.23,EIF3J-AS1,SCAMP4,AC112518.3(+),MMRN1,CCDC39-AS1,C1orf35,DGCR14,CSK,DYNLL1,ARHGEF2(+),AP001631.10,HSPB6,PPM1G,TPST1,RP11-739N20.2,NFYC,ITPKB,RP11-343H5.6,ZFP91,WDR4,KIAA1549,COL1A2(+),HMGB3P22,CDK5,RP4-806M20.5(-),AHCTF1(+),U8(-),TK2,AL591034.1(+),SPRED2,NDUFA2,LMNA,YPEL2,RNU4-2,ORAI2,KB-1732A1.1(-),RP11-506B6.6,UBTF,AL121897.1,RN7SL397P(-),SRCIN1,TMEM39B,RP11-482E14.1(+),SCAANT1,CIRBP,NXPE3,RP1-41C23.1(+),TESK1,PARD3,FTH1,SLC25A17(+),RP11-173M1.5(+),CNPY4,GLTSCR1L,TBCB,NAV1(+),RP11-90O23.1(+),RP11-607P23.1,RP11-148K1.10,NUP50-AS1,SLC16A1-AS1,AC099344.3(-),COQ10A,CTC-398G3.6,CNIH3,RP11-474P2.2,CCDC102A,MIR212,SMYD2,KIAA1671,DNASE2B(-),MYO9B,snoU13,SLCO4A1-AS1(-),AC079610.1,VPS29,PASK,GEMIN7,SYNJ2,RP11-65D24.2(+),RNA5SP169(-),HIST1H2BL,MIDN,MXD3,CRTC3-AS1,ADK,RP11-196G11.1,MFI2,COLEC11,SNORD3C,ANTXR1,SLC17A5,RP11-230C9.4(+),PCSK4,BICD2,CTD-2544M6.1(+),HRH1,MNT,RP11-872D17.4,ZNF579(-),RP11-219G17.4,ACOXL,RP11-529K1.4,SLCO2A1,EDAR,RP11-514P8.2,FOXP1,SEMA5A,GS1-124K5.3,LIG1,TMEM130(+),RNF216,STK10,METTL3,ACLY,CKS1B,OLA1P3(+),LINC00327(-),RNU6-1082P(-),VPS13D,RFC2,RP11-443B7.3(-),EFTUD2,SEPT9,DENND4B,GPER1(-),STXBP3,CCDC9(+),CD109,DDX56,POLRMT,SRGAP2,S100A10,MIR3189,ST3GAL2,ALMS1,RPL27AP(-),TPI1P1(+),SLC39A13,RP11-275O4.4(+),DDX31,RNU6-246P(+),ME2(+),SLC2A1-AS1(+),MBNL1,HMGB1P7(-),ZNF93,ANKFY1,GATA4,RP5-1132H15.1,C19orf54,PAF1,CASC1,RP11-73M7.9,RP11-557H15.3,PAK6,GNL1,PSME1,RP11-514P8.8,PCDHGC5(-),RP11-25O10.2,TMEM198B,TVP23A(-),RP11-193F5.1,AGTRAP,MPP2,LINC00319(+),ABCB8,MRVI1-AS1,RP11-100G15.10,KIZ,PPP1R37,ZP1,ZNF670,ZNF668,PGM5P2,ZNF79(+),LINC00399(-),SLC2A8(-),AK8,SEMA3F-AS1,PSCA,CACFD1,SNORA54(+),ADIPOR1,DHX30(+),PTPRG,AC010894.3,RIMKLB,ZNF92(-),RP5-955M13.4(+),ACOT9,ACOT7,TRNT1,COL21A1,MOCS3(-),FTH1P12(-),SRF,CYTH3,CDC20B,LRRC24,EFCAB2,RP11-159G9.5,RP11-762I7.5,HARS,AZIN1(+),RP4-607I7.1(+),KIF28P,AC068207.1(+),PPT2-EGFL8,SIRT2,ALDOA,CFL1P6(+),RALGDS,MTUS2,RP11-38J22.1,METTL16,RP11-492E3.2(+),ANAPC2,RUVBL1,RNU6-393P(-),CORO2A,AC105247.1(+),CREBBP,CABLES1(+),LRRC46,C22orf39,NFE2L2,CTB-31N19.3,RP4-736I12.1(-),RP11-264B17.4,ARHGAP29,UBE4B,DUSP10(-),SLC25A25,RP11-629E24.2(+),CAPN2,CDC42(+),HMCN2,IQCC,AC008753.6,LINC00487(+),CTD-2006C1.2,PCSK7,TOMM40,MAZ,RP11-307C12.13(+),IGF2BP2,NR4A3,RP11-403I13.9(+),CFL1P4(+),UPP1,SPATA6,CTD-2651B20.4(+),GMFG,LPXN,S100A11,NCF1(+),NRSN2-AS1(+),TMEM234,RHOD(+),JAK3,UBASH3B,PSENEN,WAC-AS1,ANKS3,MAST3,AC005154.6,LINC01559(-),RP11-350G8.5,TSR1,RP11-325L12.6,RNU6-192P(-),COMMD3-BMI1,PAN3-AS1(+),PGS1,SCAMP1-AS1,CBY3,RP11-4M23.7(+),JOSD2,NEDD8-MDP1,CYSTM1,MARK4,SDHAP1,RP11-395I6.2(-),ZNF157(+),MAML3,MTHFD1,POU2F2,RNU6-912P(+),TPGS1,NRSN2(+),RN7SL688P,RP11-402N8.1,HNRNPH2,USP21,ZFYVE28,PSMA5,SRRM2,MRGPRD(+),CTA-398F10.1(-),BTN2A2,SIPA1L3,LINC00365(-),MTF1,RP1-27O5.3,WWP2,SPATA13,RP11-548K23.11,WDR61,ZEB1-AS1,ITSN1,LBR,SCNM1,SGTA,ARHGEF17,ILF3(-),CTC-255N20.1(+),PMEL,ELMO1,FBXO16,CLK2,FAM156A(+),RP11-345P4.9,TOR3A,BAZ1B,IRF2BPL,AP3S2(+),MAP3K14,WIPF2,RP11-700H6.4(-),ZNF20,RP11-463C8.4,RP11-626G11.5,RP11-757G1.5(-),ZMYM2,PCAT14(+),KTI12,RP5-991G20.1,LINC00649,SESN2,PAN3,TSPAN4,RP11-7F17.8,STC1,NQO2,RP11-150O12.3,RRP7BP,RP5-968P14.2,GTF2IRD2P1,TLE3,TRIM36,GCH1(+),HSPE1-MOB4,ESYT1,CACNA1A,RP11-806H10.4,BMP8A,RP11-341G5.2(-),AL021546.6,KLC4,AC013436.6(+),DCST2,RP11-770G2.5(-),KAZALD1,CFAP58(-),AP000344.3(+),LINC00339(-),TRIB3(+),RP11-336A10.5(+),FAM219B,B3GNT7(-),BRF2,RP11-569G13.3(-),RNU6-543P(+),MLEC,LATS2,GMPR2,CTD-2623N2.11,MAVS(-),TMEM255B,LINC00877,RP11-427E4.1(-),GINS4,UPK2,CTD-2537I9.12,CCDC74A,THOC1,TTC28-AS1,TGM4,CTB-179K24.3,NUDC,CTU1,DRC1,ATP1B3,EML6,RP13-20L14.6,MYCBPAP,EIF4BP3(+),RNU6-1208P(+),IRAK2,CTD-2024I7.13(+),SCD,CCDC28B,RP11-328P23.4,CASC5,SLC2A4RG,RP11-145A3.1,HIST1H2BN,ESYT2,C17orf100,SLC30A10,AC008671.1(-),GSX1(+),DPCD,CTC-559E9.1,RP11-707G18.1,RP13-1032I1.10,RP11-196G11.3,LINC01607,RP11-83C7.1(+),RP11-209A2.1(+),AOC1(-),MIR365B(-),RNU6-189P(+),CHD8,SOGA1,SLC26A2,PRRC2B,DCAF6,RNU4-1,TMX2,MRPL43,NDUFA3P6(+),MAGI1,RP11-1140I5.1(-),LINC01285,VKORC1L1,RP11-110I1.12,RP11-753C18.12,HIST1H2AI,ZDHHC14,RP11-298J23.5,CYTH2,RP11-31F15.2,P3H4(+),RXRA,CADM1,C14orf37,ACVR1B,RP11-613M10.9,RNF34,TEX264,RP11-181G12.4,APOC1,INPP4B,UFC1,THAP4,INMT-FAM188B,NUDT17,SMPD3,SAXO1,CAMK2B,SPIDR,L3HYPDH,CTD-2619J13.14,STAG3L1,EARS2,ELL3,UQCC1,SPCS1,KLHL33,ARMC9,ZNF496,ZNF136,COG8,TNFRSF19,PRR29,ST7,C7orf57,MIR34A(+),LINC01335(-),SH3PXD2B(+),AC074289.1,SETD9,LINC01063,PBX1,YLPM1,ABCA7,GAPDHP65(-),AC007386.2(+),PRR12,CTD-2616J11.10,RP11-486O12.2,YTHDC1,OR5AU1(-),SLC51B,NEBL,KDM4A,CTD-2373H9.5(-),NEMP1,HERC2P10,FNBP1L,RASA4CP,RP11-565P22.6,RPS19P6(-),LA16c-444G7.1,MYBPC2,KIF1BP,RN7SKP83(+),ZFHX2,DYNLL1P1,BTAF1(+),ALK,RP11-466A19.7,MIR3159(+),FAM46B(+),LETM2,HGS,VRK2(+),RPL23AP59(-),RP11-193H5.1(+),LINC00346,AC024560.3,CALR3,U2SURP(-),ANP32B,MACF1,UHRF2(-),ACOX3,RP11-37N22.1(+),NFIX(+),RP11-977G19.14,RP5-1039K5.19,MYO5C,UQCRHL(+),FLJ26850,HIRA,RPL29(-),PRUNE,TMEM53,CBLB,PLCXD2,SPAG4,RNA5SP122,CTC-412M14.6(+),ERCC4,GSK3B,KCNN2,MRPL2,CFAP126,LINC00479,PIN1,SMARCE1P3(+),SLC38A2,C14orf79,RP11-395A13.2,THADA,DNASE1L1(+),TLDC1,MZF1,TMEM44-AS1,ZFAND2A(+),NAIF1,EFNA3,MIR4489(-),GGNBP1,DPH1,RP5-1128N12.2(+),IPO9-AS1,RP11-307N16.6(+),FGD6,PRSS36,BAIAP2,ATRIP,SALL2,mascRNA-menRNA(-),VEPH1,LINC01522(+),TEKT3,NFX1,STMN1,HDGF,CAPN9,TESC,MZF1-AS1,RHNO1,RP1-80N2.2,CWH43(+),AC007163.6,LINC00352(+),AGFG2,INTS4P2,DHX32,CTD-3222D19.2,ZNF569,INCENP,RP1-261D10.2,XKR3,RP11-242F24.1(-),RP11-385D13.1,C9orf3,CTD-2314B22.1,RP13-714J12.1(+),FKRP,AC007036.6(+),SDHAP2,SQLE,BRSK2(+),ATF7IP2,DENND1A,PTBP2(-),CHMP1A,RP11-94C24.6,TNFRSF1B,MIR8052(+),SCAMP1,RP11-146B14.1,RUVBL2,LPIN2,RABL6,FAM161A,MIR4651(+),RP11-359E19.1(+),SPOCD1(+),RP4-583P15.14,GCC2,AC090607.1(+),TUSC3,SLC9A1(+),RP4-734C18.1,RPTOR,RP11-536C10.4,TOR2A,DDX42,PTK2,TNFRSF1A,PFDN6,MTL5,LINC01251,FPGS,SPTBN2,RP11-252P18.1(+),TAF6,NGEF,CH17-78J1.1(-),IER2,RP11-415J8.3,AL137800.1(+),RP11-298I3.1,INPP5B,AC093802.1(+),RECK,ALG1L2,CD27-AS1,MSI2,XPR1,IRAK1,LIPA,TRIM44(+),LRRC14,MIB2,PNMAL1,AL137860.1(-),DDX23,USMG5,CFAP36,RP11-1094H24.4(+),RPS21P8(-),RP11-543G18.1(-),NAA38,LCA5L,AL157823.1(-),SLC6A6,ACP2(+),RP11-700A24.1,KCNK5(+),SCAF8,RP11-106M3.3,RNU6-722P(+),KCNN3,RP11-149P14.1(+),RP11-80H8.3(+),PRRT1,RP11-483H20.4(+),PTMS,CD70,MARCH1,IRF5,KLHDC10(+),NUMB,VPS9D1,CCT2,TXNIP(+),MIR4783(+),RP11-744D14.2(+),CTD-2116N17.1,AC007191.4,AMMECR1L,GADD45A,SMKR1,TRERNA1(+),INTS4P1,FAM117B,RP11-1246C19.1,AP003900.6,RP11-48B3.2(-),FAM166AP5(+),HLA-DRA,IGFBPL1,RP11-338H14.1(-),SNX5(+),CSDE1,CAMK1D(+),ECSCR,MROH7-TTC4,PDK2(+),RP11-221J22.1(+),FAM27B(+),RNU5B-3P(-),PBX3,PTGES(+),TFRC(+),SLC25A10,SNORD27,AP000439.1,AC006539.3(-),RP11-91A18.4,TMCC2,GRIN2A,CLIP3,ZNF548,RP11-173M1.5(-),PCYT1A,MIPEP,INTS4P1(+),OSCP1,RASSF6(-),CEP41,HSD17B14,CH17-472G23.1,MAPKBP1,SLC12A5,ZFPM1,CXCL1,C19orf47,CTA-481E9.4,DGKH,GORASP1,APOC1P1,LINC01354(+),AC092651.1(+),DYRK3,CPSF3L,RP13-463N16.6(+),SEMA4B,AP001625.4,NPEPPS(+),RP5-1098D14.1,HTRA2,CRB1,ZFR,RN7SKP280(+),ARHGEF10L,CCDC64,DNM2(+),AC006539.6(+),LINC00640(+),MORN3,ING1,PPCS,SEC14L1,RFX1,MIPEPP3,RMND1,RP11-379I19.3(-),VPS13A-AS1,BORCS7,PLEKHG4,SRRM2-AS1,CRCP,AC074338.5,CAND1,C19orf70,FRYL,AC078882.1(-),PTPN4,C9orf43,NFIA,TTC22,RP5-864K19.7,KCNK1(+),PDCD6,ADGRL2,SNORA75(-),ITGAD(+),RP11-449J21.5,RNF149,RP11-123B3.2(+),PPAN-P2RY11,MIR4638,RP11-423C15.3,RP5-963E22.6(-),HKR1,MGC16275,RP11-463O12.5(-),TTC41P,SLC25A24,RP11-277A4.4,MIR548AC(+),GAPDH,ARF1P3(-),RMDN3,BATF3(+),CTD-2267D19.1(+),RP11-700H6.1(+),RPL36,EMP3,RP13-157F18.2(-),MLXIP,DHX15(+),CH507-513H4.3(+),ZNF837,AC144836.1(-),FAM65A,HDLBP,FAM216B(+),SIN3B(+),TMX2-CTNND1,LRRC56,HIST1H2BG,TUBA1C,HOOK2,CTD-2189E23.1(+),RP11-916L7.1(-),BTBD9,TMEM9,MPC2,IQCG,WFDC1,SSU72,CCDC8(-),MTHFR,RGS3,GNAI2,RP11-800A3.7,AC005355.1,BUD31,AP000662.4,POLR3H,SARNP,REEP6,ATP5C1,TCF7L1,ANXA1,RPL12P43(-),LBHD1,RP11-72I8.2(+),LIPH,RP11-315F22.1(-),FOXM1,RNF139-AS1,ZNF768,DHX16,AP000769.1(+),CHD1L,EEF2,MIA,RP11-231D20.2,THBS3,EXTL1,RP13-635I23.3,FRMD6,C14orf132,CEP131,SNAI1(-),ZSWIM1,PODNL1,LIN54,AC007040.11,STAU2,CTA-331P3.1(-),DHX8,MAMDC2,ELMSAN1,AKAP11,TP53BP1,XXcos-LUCA11.5,PLPP5,RPL7,CNOT10,LINC-PINT,RP11-21J18.1,FIZ1(+),CTD-2540B15.10,QARS,AD000671.6,SNORD49A,PRR7-AS1,TAS1R1,SNORD3B-1,ZBTB40,DIP2C,RAD51-AS1,LINC01091,LINC01555(+),SPAG17,ADAR,CCKAR(+),CH507-513H4.1(+),ATXN1,FBXL22,PTGES3L,ALDH16A1,KMT2C,CEP135,SLC38A6(-),LLNLF-187D8.1(+),RP5-901A4.1,SYT12,CARD8,LEMD1,CBR3-AS1,DYNC1I1,PIK3C2B(-),IPO9,HARS2,ANPEP(-),RPUSD2(-),WNT5B,ARHGAP8,RHPN1-AS1,RP11-34F13.3,ADAM8(+),OTUD7B,STK19,PNMA6A,DDX55,MIR1285-2(+),RP11-680A11.5,RP11-302B13.5,ZNF324B,CA5B,MTCYBP14(+),ENSA,DDX5,DRC7,CCDC151,LARS2,CDCA4(-),LINC01569,SLC27A1,RP11-644F5.10,C1orf189,ZBTB8B,PHC2,SREK1,CASC11(+),NUP62,SKI,CYP27C1,CDC16,RP11-12A20.6,BCAR3,LINC01579,RELB,ABCC11,CTB-186G2.4,THRA,DPYSL3,FAM222A,RP11-431K24.1,ALS2,CRYZL1,AC007563.5,CTD-2357A8.3(-),NEDD8,SUV420H2,SNRNP200,MKLN1,RNU7-165P(+),OLFM2,CFL1(+),RP11-447L10.1,GNG3,TUBB2B,RP4-713A8.1(+),FTH1P22(-),LINC00407,LINC00662,QTRT1(+),RP11-479O9.4(+),GMNN,BORCS8-MEF2B,APBA3,RN7SL353P(-),CAPG,PIK3C2B,LRRC27,MTDH,DDHD2,RP11-492E3.51(-),HNRNPA1P30,DSTNP4(+),PNCK,SRGAP2C,MAPRE3,CDK4,NBPF10(+),S100A10(+),FAM46C,AC078883.4,XXYLT1,RAD51,RP11-667F9.2(+),FKBPL,ZNF487,EEPD1(-),HIST1H3B,RSPH1,TOB1(+),CTD-2192J16.24,NCAPH(-),ZNF114,CH507-42P11.8(-),TEF,MTA3,TIE1(-),IVNS1ABP,WARS2,VPS53,POLE3,CFAP20,C17orf97,GATB,JADE3(+),RNU6-121P(-),RP5-1120P11.1,C1QTNF4(-),TRRAP,TCAF2,KCNH2(+),RP11-876N24.1(+),NPRL2,TSGA10,NUBPL,MYH11,METTL9,RHOA,MOK,CFAP73,RASA4DP,RP11-199F11.2,RP11-521D12.2,C19orf57,AL928654.7,KATNAL1,PNRC1,VDAC3,GPR137,SYNPO,LINC00888,SENP1,NDRG4,SLC17A7,MIR200B(+),PSMG4,CTD-2619J13.23,RP11-73M7.1(+),FBXL14,RP11-316M21.9(-),PMF1,RP11-314N13.10,FBXW11(+),PEF1,CDC26,USP19,DLG1,NUP98,SMARCE1P4(-),AC068533.7,REV3L,NACC2,CC2D1A,RP11-966I7.3,MIR1470,RP4-568B10.1(-),ARC,NCS1,RP11-600F24.7,KATNAL2,FAM60A,SRGAP2B,DRGX(-),VAT1,UNC13B,NUTF2,RSPH14,ZFP91-CNTF,RP11-890B15.2(+),TFEB,ZC3H12A,AC002310.14,PTPRJ(+),ATP6V0D1,RPL35P5(+),TBC1D14,RP11-506B6.7,RP11-127O4.3(+),PRKRIP1,C10orf111,PPAN,PPP1R18,MSL1,AL592205.1(+),LENG1,TRAM2-AS1,RP4-666F24.3,CDK5R1(+),RP11-277B15.3,AC002398.9,RP5-864K19.6,CCDC189,EVC2,PHKG2,DDTL,HIPK1,TTC23L,DDX52,NDUFS3,AC002116.7,LONRF2,RPP25L,SLC37A1,RP11-73M7.6,BORCS6(+),APOBEC3C,TNRC18,NOTCH4,RP4-647C14.2,LINC00630,NRAV,BCOR,AGRN,FAM188B,GPR142(-),PSAP,C11orf57,REV1,RP3-368B9.2(-),TAX1BP1,RP11-770E5.1,COL27A1,RP11-65J3.3(+),NOL8,GSTZ1,CTC-250I14.6,SLC43A2,SHC1,CAMK2G,MIR1292,RP11-779O18.3,KLF10,ATF5,KDELR1,CFAP57,SLBP,AQR,PPP2R2D,PIP5K1C,FAM3D-AS1,BBIP1,KDELR2,GML,HECTD2,L3MBTL2,CRMP1,TMEM59,LINC01348,SFXN3(-),ISY1-RAB43,CROCC,EXD3(+),ZDHHC1,LHX1,ZSCAN29,RP11-649A16.1,RP11-470M17.2(-),CTD-2185K10.1(-),ACTN4,PAIP2,CTD-2568A17.1,TAF4(+),ACTR1B,LINC00511,GYS1,CA13,MFAP4(-),C15orf52,PPP1R15A,FZR1,AC007773.2(+),LINC01067(-),ADCK4,MOSPD3,DNAJB6(+),NID1,ATP4B(+),STK32B,STARD13,WBP2(-),DLGAP1,GXYLT2,CFAP46(+),CH17-302M23.1,LINC00677,RCOR1,TMOD1,ETFB,LINC01494(+),TACC3,C2CD3,LYPLA2,TRIB1,ZER1,RP11-145A3.2,KARSP2(-),LINC01606,SNX25,RP5-1102E8.3(-),MAN1C1,PEAR1,RP11-705O1.8,UBA1,EPS8,RP11-466A19.6,ZBTB8OSP2(+),TNNI3K,STYXL1,RP4-753F5.1(+),ROPN1(-),AC005339.1(+),KIAA0753,CIZ1,RP11-9M16.2,TTC21A,CPZ(-),PHF5A(+),SYT3(+),MIR4727,MBP,IL6R,LLNLR-304G9.1,DEK,CLSPN,AC007405.4,TLE4,DAGLB,CARS2,ARID4B,UCKL1,CHST1,RNF114,RP11-1018N14.5(+),SSBP2,AL591893.1,INHBE,JKAMP,NMNAT2,RRM2B,ONECUT1(+),CDH4(-),RNF11,AP000679.2(+),ABR,VCP,RPL34P31(+),RP11-343C2.10(+),BSG,AC025442.3,DHX57,RP11-257I8.1(-),ADAP1,TULP3,RP11-445F12.1,TFAP4,CTD-2227E11.1(+),DGKZ,RP11-7F17.7(+),TRAPPC9,SMCO4P1(+),PMF1-BGLAP,CCT6P1(+),RP11-147L13.2,AC005522.6(+),PRDX1,RP11-442H21.2(+),KCTD7,INVS,TRAPPC1,RAB13,MBNL2,ILF2(+),RP11-1078H9.6(-),ATP2B4,AL139188.1(+),SAP30BP,S1PR5,MAGI1(+),PITPNM1,ENKUR,MAP4K5,ELAVL3,LINC00384(+),BMF,FAM185A(+),PVT1,RP11-293M10.1,MCFD2(+),THRAP3,MSLN,ZNF491,LINC01011,RP11-219B4.6,PPP2R2A,KIRREL3,SZRD1,SERP1,CHSY1(-),TOLLIP-AS1,C19orf68,MIR3913-2,PDIA4,PPCDC,RP11-67L3.2,GTF2H1(-),IGKV1OR1-1(-),GALNS,RP11-555J4.3,CDK20,ARIH2,SF3A1,ARAP1,SPACA6P-AS,RP11-4L24.4,RDH10,NUDT8,QPRT,PIGP,CASP9,SLC44A1,BRD8,AC104434.1(+),BHLHA9(+),EHHADH,IL4I1,GPSM3,C1orf167,C14orf80,SLC51A,LINC01518,RNA5SP77(+),DCDC2B,NPHS1,RP11-889D3.2(+),FAM86B3P,CD55,ANXA2,APCDD1L-AS1,CCNYL1,RNU6-881P,ZMIZ1-AS1(+),CTSH,NES,ADAMTS13,JUP(-),WBP1L,RP11-134G8.6(-),PRKCSH,LRRFIP1,PARD6B,RP11-555K2.2(-),CABIN1,TAF1D,POLD3,NFIX,WIZ,JADE2,MYPOP(+),RRAD,LINC00689,U2AF2,SCP2,CDK5RAP1,EIF4H,HIST1H2AK,NPIPB6,SMCR2(+),BCL2L1,CCDC84,AC002310.13,MTX1,RNU6-927P(+),U2AF1L4,ZNF184,RAP2A,NEK4,IFT22,ERI3,RP11-706C16.7,MED13L,DAZAP2,RNU6-326P(-),FAM184B,U2(-),AC015987.1(+),TRMT12,AC009133.22,GPR155,LY6H(-),BCL9L,ATL2,FBXL19,BTBD19,RAB40B,CCDC142,RN7SL14P(+),RP11-78B10.2,MMP19(-),RP11-419L4.1(-),MARVELD1(-),PTPN6,CLEC16A,RP11-347D21.2(-),RNU6-1,MRGPRX2(-),RP11-61L23.2,SAMD4A(-),RP11-396C23.4,LINC01356(+),UVRAG,NIPAL3,AMIGO2,OPA3,MED31,CYP39A1,PACSIN2,DUSP14(+),RP11-160E2.6,TYK2,CD74,ZNF658,EIF3D(+),FAM212B,RP13-379L11.4(+),RP11-444E17.6,MRPL10,RP5-1128N12.3(-),AP000345.4(-),SLC39A14,HLA-DMA,LAMB2,TNRC6A(+),RP11-761B3.1,FAM214B,ACBD7,RP11-697E22.1,RPL12P2(-),SRSF10(+),FAM91A1(-),POLR2I,LINC00895(-),EPHB2,ZNF473,RP11-118H15.1(-),CTD-2245E15.3(-),PTK2(-),CTDSPL2,RUNDC1,MYO1E,NARF,HEY1,COL15A1,NR1H2,INO80B-WBP1,TGIF2P1(+),RUFY2,COPZ2,GDF1,EFR3B,PHTF1,RANBP10,PKIG,RBM20,KCNG1(+),ZNF706,VRK3,PGD,H3F3A,MPZL1,NEURL4,HTT-AS,IARS,RP11-893F2.14(+),AL354984.3(-),LYNX1,CHCHD5,SNORD105,CH507-152C13.6,HDAC5,RP11-158I13.2,RP11-212P7.3,RP11-203J24.8(+),ETNK2,BRD2,C1orf106,MUC1,WDR47,WDR3,CHRNB1,DPYSL5,SEC61A2,GABARAP,CTD-2560K21.6(-),MPL(+),RP1-140C12.2(-),AC009133.12,TET2,PGPEP1,ARMC7,TTYH2,BACH1,EMP1,RP11-805J14.5(-),PCED1B,B9D2,MFSD7,ALG14,SMN2,TMEM201(-),QSOX2,ARHGAP44,CTD-2587H24.5,RPL22L1,TMED2,FAM27C,SECTM1(-),MAPK8,AC004540.5,REEP1,RP11-400F19.8,IP6K1,SLC25A27,CBFA2T2,ZNF570,SPATS2L,RP11-434H6.6,HCN2,FOXH1,GNB2,CYP4F12(-),CROCCP2,CTD-2313J23.1,TRNP1(-),MIR548AT(+),HCN1,OSTM1,RSG1,AHNAK,YY1,PTPRE,CTD-2630F21.1,TIMM22,C1orf111,DKC1,AP001437.1,MATN1,PRMT5-AS1,AL020993.1(+),CTA-398F10.2(+),CBX8,LINC00543(-),PTGES3L-AARSD1,CTD-2554C21.1,LINC00624,LCP1,AC069368.3,VPS13A,RAB5B,PPT2,PLCB4,SAP130,SYPL1(+),Y_RNA(+),SIPA1L1,HMGCS1,PRPF4,RP11-468E2.1,USP54,AC092636.1(+),RP11-14C22.6(-),PPP6R3,SCRN3,OGG1,ZNF48,ZFYVE27(+),CHST11,GLT8D1,RNU2-71P(+),CORO7-PAM16,SEPT11,HOXD-AS2,CRY1,HIST1H2BJ,LMAN2L(+),RP11-274J16.5,AC011509.1(-),CACYBP,CELF6,LGALS12,TERF2(-),OTOA(-),RP1-138B7.7,GPD1,TRIM41,CDADC1(+),GPIHBP1(+),GTF2IP13,AC022201.5,CTD-3162L10.4,RP11-334C17.3,USP14,TAOK2,RP11-483I13.6,RABGAP1L,DNAJC14,RP11-392P7.6,FHL1,GDI1,ASNA1,CFAP99,ZBTB7B,PLEC,FAM96A,RP11-434D12.1,PTRF,C20orf78(-),FPGT-TNNI3K,RP5-1087E8.2(+),LINC01592,RPL3P11(+),S100A3(+),CDH13,BRMS1,TBC1D9B,RP4-622L5.7,SNX9,AL513412.1,RP13-516M14.8(-),LINC01079(+),DNMBP-AS1,RP1-66C13.4,DEGS1,PPM1J,CNST,RP11-286N22.8,CCDC130,RP11-368J21.3,GALNT2,CENPA,PCYOX1,CTD-3193O13.8,MIRLET7BHG,GRAMD1A,INTS4P2(-),DAG1,TDRKH,BIRC7(+),RAVER1,SNORD12(-),NT5DC4(+),TNPO1,MIR4258,RP11-468E2.2,AC025335.1,RP4-756H11.4(-),C2orf70,CTD-2083E4.6,LDLR,CDKN2AIP,AMZ2,RNA5SP353(+),RP1-16A9.1(+),FOCAD,ZBTB48,LEFTY1,ACBD5,AC006486.9,CAMKK1,RP11-483I13.5,RP11-144G16.1(+),DTL,RP11-481G8.2(+),CTC-338M12.5(+),TRERF1,CHN2,RP11-334E6.3,PMS2P5(+),IKBKB,CYB561,TBPL1,IFFO1,SNTB1,PICK1,SLC8A2,RP11-231C18.3,CDH23,PRDX5,MIA-RAB4B,APOL6(+),MARK3,LINC00686(+),RNU6-53P(-),SUPV3L1,GAS7,IQSEC2,AC002310.11,DMWD,AP000275.65,HDAC1,CTC-273B12.7,NANS,PROSER3,AC104695.4(+),NIPAL1,S100A13(+),LRP3,ARHGEF40,PLEKHA6,GPR3,PNMA1,FAM227B,RP11-15F12.6(+),SYNRG,VAC14,COX19,GHRHR,ADAM12,OR10H2(+),USP11(-),AAMDC,ADAT3,PRDM11,MIR1181,ZNF251,RP11-1348G14.6,CCAR2,C9orf135(-),RP11-317J19.1,RPL36A-HNRNPH2,RP11-402D21.2(-),PIK3AP1,RNU6-465P(+),CITF22-62D4.1(-),RASAL1,RPS29,RP11-762H8.5(-),FCHO1,RAB4B-EGLN2,SNRPD2,RNU1-59P(+),CALCOCO1(+),KDM4B,VAMP8(+),IGFBP7,SHC4,CDK9,RP11-127I20.7,HIST2H2BB,SMC6,PKNOX2,MBOAT7,SOWAHC,TMEM91,CYTH1(+),CTD-2517O10.6,RP11-698N11.2(-),RNU7-1,SOCS4,RP5-940J5.3,C20orf27,RP11-297N6.4,RP11-6D1.3,RRP12,MIR3190(-),ZNF213-AS1,RP4-806M20.4(+),KDM6B(+),ALKBH7,RNU6-1211P(+),HNRNPU,UBR5-AS1,UNC5C,RP11-119B16.2(+),CH17-118O6.3,SIK3,MAP3K9,ZNHIT2,RN7SL771P(+),Y_RNA(-),UBIAD1(-),SSH1,CLDND2,ZNF697,ARHGAP23,AC096574.5(+),EXOSC7,DNAH2(-),OBSCN,RP11-146F11.1,DXO,CD27,RP11-625L16.3(-),RP3-510O8.4(+),AC073283.4,AP000304.12,NAA40,CTD-2369P2.5,TMPRSS9(+),SH2D6,uc_338(+),RARRES1,EPT1,C12orf57,RAB43,LINC00189,WDR91,KDM7A,CTR9,TMED5,RP11-701B16.2,SMN1,MICU2,CACNA2D3,AP000997.2(-),RP11-128L5.1(+),PIK3CB,CH17-472G23.4,CRIP2,TBC1D22A,MAP7D2(+),DHRS4-AS1,IFT46,AOX2P,FAM63A,ORC1,RP11-156E8.1,RP11-137P24.5(+),RAB8B,VKORC1,VASP,TRIO,RP11-577H5.5,NSUN4,KCNN1(+),MIR4435-2HG,AK5,SNX17,RASAL2(+),FAM159A,GOSR2,RP11-619A14.3(-),GMIP(+),DUX4L17(+),RP11-516C1.1,POFUT2,RBPJ(-),ZCCHC11,BORCS7-ASMT,TPRG1L,MXD1,LINC00570(+),TOP2A,PTGIS,NAGA,ANKRD20A19P(-),RP13-516M14.1,TRPM1,KCNJ6(+),RP4-717M23.2(-),NCOR2,CKAP4,NAP1L4P1(+),EBNA1BP2,GPN1,DENND6B,SMC1A,RUNX1,TELO2,CHMP3,YWHAQ,CLSTN1,AP2A2,RP4-796I8.1(+),PDLIM5,SLC9A9,YWHAZ,EVC,CWC25,DDB2(+),C16orf71,DYNLT1,GLI1,ARL16,TGFBI,MIR3927(+),PHB2,AC117401.1(+),FAM81B(+),AC073957.15,PTCH1,CRABP2(-),SIN3A,KIAA1841,RPF1(+),TM9SF1,RP11-108L7.15(+),PLPP2,MIR5702(-),CH507-42P11.8,CD8B,RNU6-419P,KLF13,AC002116.8,STOML2,RAPGEF1,MYCBP,ARHGEF19(+),TAPBPL,SPATA33,ARRB1,KDM1A,GDPD1,CTD-3148I10.9,PMFBP1,APOOP2(+),PRR3,NFATC2(+),CTA-286B10.7,SDE2,YWHAB,ZDHHC18,EIF3FP1,LOXL2,CTC-326K19.6,PPIL6,ABL1,ASPDH,AC008937.3,FAM222B,FAM47E,GGA1,DNAJC7,SMIM14,RSBN1,EDIL3,JRK,DNAJB12(+),OLA1,AP003068.12,ZMYND8,ERBB2,DROSHA,C9orf69,MDM4(+),GALNT5,RP11-1058N17.1(-),NACAD,CA5A,DHRS4,CTD-2545G14.4(-),UHRF1,CAPN5,CLCN7,CCDC18,RNU4-9P(-),RP11-306G20.1,LLNLR-268E12.1(-),RP11-219B4.5,BAHCC1,NT5C3A,NRG2,ANAPC5,GART,WBSCR28(+),LINC01183,ZNF566,IL31RA,ZFP41(+),TPPP,RFX3,TTC4,LGALS3BP,MIR8083(+),GEMIN6,AGXT(+),RP11-467H10.2,HSPB1(-),AC061992.2,DDX11-AS1,DAND5(-),ZNF335,RAB23,RP11-371F15.3,PURB,CYC1,HMGA2,RPL12P14(-),TRIP13,CTC-559E9.4,THNSL1,RP11-571E6.1(+),RND2,SNORA25(-),APOBEC3D,TBCC,ARPC5,STAMBPL1,PFDN5,RP11-12A20.7,RP11-439A17.10,RP11-466A19.3,UBE2O,AC008798.1,ATOX1,RP11-443C10.3(-),U47924.27,COL8A2,RP11-11N7.4,PKD2,RP11-521I2.3(+),ATN1,ZSWIM4,GON4L,IGFBP7-AS1,SLC4A2,BAZ1B(+),SMYD3,TRIM47(+),EIF4A3,STK24,NCK2,AL591893.1(+),CCDC83,TMEM67,MYCL(+),MRPS21,RP11-138I1.2,B9D1,LINC01265,DDIT4(+),GRIN2D,ZC3H10,RP1-184J9.2,USP32,TTLL1,ATP6AP1,PLB1,RP11-567J20.3(+),AC016903.1(+),NFKBIZ(-),CIR1P3(+),MYO1C,MED27,MXD4,SPATA2L,ATP6V0A2,RNU6-163P(-),CTB-35F21.1,RPS24P7(+),ADPRHL1,CRY2,EBF3,CIPC,BRD4,NDUFA10,PDE4DIP,RN7SL704P(-),ERLIN1(+),CD44,MIR3143(-),HDAC7,RPS20P32(+),UNC13A,LAMB1,LRRC26(+),PRR5-ARHGAP8,DAPK3,RP5-1039K5.13,RP11-252C15.1,AC016753.2(-),RP9P(+),FLJ42969(+),CITED2,FSIP1,UNC13D,RP11-567L7.3,EXOC7,C2orf81,CPEB2-AS1,MTOR,PDAP1,TMEM206,CDC37,PSMG3(+),Z98744.1,SYNGAP1,LDHAP5(-),WDPCP,TRIM4,SORCS1(+),C17orf105,FRMD4A,CETP,AC144835.1(-),DLGAP5,AC005775.2,LDLRAD3(+),RP11-338C15.3(-),PRKCG,ALDOAP1(+),MIR425,PAK4,KIF1A(-),TMCO3,ZBTB46-AS1(-),NCF2,AC013472.4,NEK8,PLCB3,SLC20A1(-),RNF139,KCNN3(-),RLF,MAFG,MOB3A(+),CTD-2527I21.7,POLR1C,HCG20(+),SMC5,SPATA24,AJAP1,DLEU2,C1orf132,SYT5,MIR658,TBC1D1(-),PEG13(-),GFOD2,VAMP5(+),NPIPB9,FBF1,ZNF446,RNU1-143P(-),RP5-1039K5.12(+),MAP1LC3A,SNORD49B,BAD,NFXL1,MIR191,PRRX2-AS1(-),RP11-435P24.2,GAS2L1,RP11-297K8.2,SH3BP4,GSAP,RP11-390K5.1(-),CTB-55O6.13,ADAMTSL4-AS1,LRRC7,BMI1,NCOA6,TIGD3,AC009941.1,PIH1D2,FAAP20,BTF3P9(-),RN7SL524P(+),RASA4DP(-),RP13-895J2.11(-),STAG3L3,RPL21P107(-),RASA4B,NUMA1,LRIF1,RP11-540D14.8,ARFGEF1,ERN1,ANK1,GTF2E2,SRGAP2D(+),SHKBP1,CORO2B,KIF24,RP11-353N4.5,MIR132,C5orf51,AL117380.1(+),PLP2,ITGA6,NLRP1,GRAMD1B,NDUFV2,CCS,DYRK1B(+),PNKD,TSHZ2,CGGBP1,TEAD1(+),RP3-473L9.4,USP2,TYRO3,SAE1,AC091849.1(+),COQ10B,CSNK1G2,SMURF1,RP1-272L16.1,ESPNP,SRSF7,SEC23B,RNU6-392P(+),DENND3(+),GS1-124K5.4,CSNK1G1,KCNIP4,FLG-AS1,ROCK1,GIGYF1,MTPAP,RP11-506M12.1,AC009133.24,AC026954.6,CTD-2369P2.8,PEBP4,PDE1C,ANKRD13D,ZDHHC13(+),ALS2CL,TFDP1(-),TSACC,ZNF774,AFMID,PHYHIP,BRSK2,TNFAIP2,RP11-1069G10.2(-),DYRK1A(-),KLF4,PER1(+),ZBTB18,IFT81(+),LGALS3BP(+),CH507-528H12.1(+),SLC12A8,ENDOV,MYBL2(+),SEPT7P2,CYB5D1,KCNMA1,GPATCH4,RP11-244F12.1(+),TTC13,RYR2(-),WDR83OS,AK2,TRAPPC3(+),SYNC,AMD1,MPZL1(-),CACNG2,AL450992.6(+),HHAT,Clostridiales-1(-),LRRC73,ZNF512B,AC093249.1(+),AC234031.1(+),KLF7,YWHAG(+),RP11-589C21.6,TRMT112,RP11-711D18.2,SDCBP2,RP11-63L7.5,ELN,HEATR9,HNRNPUL2-BSCL2,POU2F1,Metazoa_SRP,LYSMD1,TMEM173(+),LINC01297,RP11-203I16.7(-),SPNS1,AC135048.13,TMC4,APLP2,GNL2,STK40,RBM23,RNA5SP448(+),HSP90B1,RBM4B,CTD-2651B20.5(-),TRAF3IP1,PCDHA1,CUEDC1,TRPV2,RELA(+),FAM107B,HSPA14,PIK3R5,RP11-466A19.8,PALLD,USP48,LINC00402(+),AC004837.5(-),HIPK1-AS1,AP002884.2,TCEB3CL2,HIST1H2AB,RP11-195B3.1,RP11-465L10.10,RP11-864I4.1,BCL2L13,RP11-449H15.2,NRARP(-),SP4,GRK5,VWA3B,CR1,CHCHD6,AHNAK2,RP11-1072C15.7(-),RNA5SP245(-),RP11-379C10.4,GPR132(+),RNF220,DDT,AD001527.4,HSPH1,GPR162,PRMT5,MAFA,C19orf45,FAM27AP1,SERINC3,RP11-7F18.2,SUN2,EMD(+),CYB561D2,SLC23A2,POTEF,PROZ(+),MRPL33(+),TTC31,DIAPH1(+),OCRL,MIR3681HG,MUC12,JRKL,TBC1D16,USP30,GLTPD2,CPNE2,RN7SL131P(+),AC007204.2,CCDC61,SMG1P3,SLC25A44,VDAC2,APTX,ARFGEF2,AL138721.2(-),RNF212B,ZNF584,FP671120.1(+),SUSD1,CCDC190(-),IFT88,RN7SL814P(+),U1(+),PLEKHG3(+),TNXB,LINC01010,SNORA40(+),PRR7,BTF3L4P2(+),KDM2A,RAD9A,MCRS1,HSPBP1,UBXN2B,CTD-2265O21.7,RP11-12A20.4,TNS3,PAX9,ZFP90,RP11-286M16.1,VPS35,PTPN3(-),AC007880.1(-),RPL7P33(-),RP11-399J13.2,PNRC2(+),LINC01132,RP5-864K19.4,CNTROB,AKT3,SGSM2,CALY,RNF103-CHMP3,PRIM2,MRPL11,LINC01270,C3orf38(-),EIF2B4,RP11-351O2.2(-),PELI1,HRAS,OBFC1(+),MIR3652,DNASE2,FAM166AP4(-),FAM156B(-),B3GALNT2(-),SPATA2,CCDC124(-),MFSD12,RP11-54F2.9(-),RCL1,RP11-425L10.1(+),GNAZ,RP11-34A14.3(-),RTFDC1,CCDC157,RP11-946P6.4(-),RP11-37C7.3,RNF112(+),C12orf76,EFCAB7,RPP38,NRP2,DZANK1,LINC00475,CTD-2653D5.1,MYO10,RP11-1099M24.6,PTGFR,A2M,LINC00544(-),GPR176,ADNP,SUN1,LINC01460(-),BCAP31,EHD1,RP11-367J11.3,CARKD,GPR156(+),AAR2,MCF2L,GPC6,ELF2,KB-1269D1.8(-),SORCS1,POMT2,POLR3GL(-),COL8A2(-),ZNF721,LINC00535(+),HIST2H2BF,RP11-37C7.1,TUBGCP4,RP11-426L16.9,RP11-398C13.6,NINJ1,ANKRD45,GUSB(-),PMVK(+),ARG2,TREX1,OTUD7A,RP13-870H17.3(-),TEX2,MAP1A,HMGN2,RSRP1,CHCHD2P8(-),SF1,FMN1,CENPP,APBA2,RP11-106M3.2,RP11-35O15.1,RORB,SPRYD3,CTB-171A8.1,RP1-90J20.8,KRBOX4(+),AC004549.6,RP5-1073O3.2,CHST3,PRPF40B,INO80B,HNRNPF,CTD-3162L10.3,ABCD1,PDE4A,RP11-430C1.1,SCUBE3(+),CYBA,NDST1,PCF11,SLC4A8,ICAM3,TACC2,SH2B3,NR2F6,AC004510.3,RP11-78O7.2,CTD-2616J11.11,SCAP,RP11-61J19.2(-),SPG20,CPEB2,C1orf228,TOM1L2,NOP56,BZW1,COX4I2(+),COLEC12,BX322557.10,FRMPD4,ZNF573,PLEKHA2,ERCC1,GNB1L,EIF3J,AGPAT1,CTD-2047H16.4,BRCA1,CEBPZ,KDM2B,IZUMO4	A375_shZNF180.UP	A375	shZNF180	UP	0.2207	0.1952	1.13064
MA1146.1.NR1H4::RXRA	2.47e-11	6.38e-11	1846	11005	15824	112686	0.1436	0.1231	,APOLD1,TTC7A,HLA-A,RP11-848P1.5,KCNK3(-),CTC-457L16.2,CCDC13,BTC(+),CCDC58P5(-),RP11-958N24.2,E4F1,RAD51L3-RFFL,FADS3(+),RPS5,PTH1R,CLEC1A,ANKRD16,RAD21L1,FARP2,CAMKK2,RP11-960L18.1(+),MAPK8IP1,BRD9,CTB-129P6.4,NPW,PDXDC1,SWT1,NECAB3,RP11-849F2.10(+),IFRD2,APC2,RPS6KA4,RGL1,HMGN2P46,CA5AP1(+),MIR181D(+),SETD8,AC073284.4(-),POLE,HIP1,CCDC121,RTEL1-TNFRSF6B,C1orf159(+),ANXA4,PITPNB,CECR1,NDUFV3,RNU6-70P(-),CTB-50L17.10,COX6CP2(+),CTD-2126E3.3,AC005300.5,CISTR(+),NAGS,Metazoa_SRP(-),RP11-54A4.2(+),ACBD3(+),RAB3D,RTN4RL1,MYL6B,RP1-125I3.2,CTD-2547E10.3(-),NCKAP5,HOXB3,GTF3C5,CAMTA1,RNA5SP351,OCA2,RP11-434D11.4,ELP5,CTB-50L17.16,DENND2A(+),AL133247.2(-),SLC45A4,RP11-697H9.3(-),TMEM17,IMP3,RCC2,KLC2,CTC-510F12.6,EMC3,AC069513.4,AC100802.3,ZBTB49,AC002117.1,ZFHX3,RN7SL97P(+),SDK1,ZNF575,CYP51A1P2(+),RP11-436D10.3,SH2D3C,RBCK1,AC114271.2,RP11-82O18.2,EFNA4,RAP1B(+),NDEL1,VTCN1(-),PRRT3,Metazoa_SRP(+),MLLT11,SMG1P5,PBRM1,CELSR2(+),RNF19B,PRELID3B,RP13-582L3.4(-),PDIK1L,RP11-499E14.1,C1orf174,NFIC(+),PPFIA3,LINC01119,VWF,EIF2AK3,PDLIM3(-),HERC3,TRIT1(+),RP11-66N5.2(+),LMNB2,SLC17A9,TBX6,RP11-810K23.6(-),SPTBN1,RNU4-8P,ANKRD55(+),PPDPF,XXbac-BPG181M17.5,BSND(-),XPNPEP3,ENPP7(+),AC124789.1(+),RP11-4C20.3,CIRH1A,RMRP,CTDNEP1,RP11-494G9.1,COPS8(-),DALRD3,EIF2B5,STC1(-),UNC93A,LINC01237,RBFOX2,PNPLA2,CTD-2537I9.16,ANKRD39,ZNHIT1,HECTD4,BAZ1A,MIR4754,SEC1P,UNKL,DNAJB6,GNG10,RP11-45M22.4,CASP3,RPL22,CTD-2331C18.5,SRRM3,C9orf114,NRF1,MIR4761,THOC5,PNPLA6,LINC00544(+),PPA1,CTC-311G1.2(-),RP11-348A7.1(+),GATAD2A,NME2,C1orf198,LARP4B(+),RP13-616I3.1(+),CUX1,HIVEP3,PPP1R12C,HCG4,FOXO6,RP11-192C21.2(+),SDCCAG8,TCTEX1D4(+),NKIRAS1,RP11-114O18.1(-),MMS19,DUXAP8,CTC-347C20.1,RBMS2,IVL(+),OSER1,DNMBP,SMYD4,RFX2,BRD7,SEC16A,NPHP1(+),RP11-99J16__A.2,RP11-680F8.3,LRIG2,HCG4P5,RP11-514P8.7,VDR,ATP2B2,KLF9,MTA2,GGA2,LINC00969,FAM230C,FZD9(+),ZBTB26,NENF,PODXL,OAT,FASN,BRD2-IT1,KSR1,CAPZB,TRIM11,ATIC(+),USP3-AS1,GJC2,RNU6-560P(-),AC006960.5(+),LZTS2,RP1-153P14.8,RP11-753H16.3,RP11-98G7.1,LINC01600,RP11-404J23.1(-),RP11-389O22.5(+),FAM92A1,ETV3L(-),SF3B4,NDUFB2-AS1,ASXL1,ZBED1(-),LINC01562,FADS1(-),CPT2,CALU,PES1,MCHR1(-),RP11-1017G21.5,DTYMK,ZNF320,GRN,P4HA2,EVI5,MFGE8(-),FNDC3B,KIF5B,TSPAN31,SLCO3A1,AC087499.7,MIR5188,FAM136A,MKNK2,GOLGA7,ZNF579,ARHGEF7,LZIC,C9orf163,RP11-661A12.5,RP11-64D24.4,RP5-1066H13.4(-),RP11-290L1.7(-),PRPF38A,TNPO3,CES2,PSMB2,CTIF,ZNF461,FALEC(-),RP11-68E19.2,PSME2,AC092570.4(-),PRKAR1A,NHSL1,PYCR2,CTD-3035K23.7,ABCB9(+),QPCTL,MRPL28(+),SCNN1A,EML3,KIAA0232(-),ZNF783,PNPLA7,SPTBN4,GABRB3,SOX12,ZNF789,PITPNM2,NFYC-AS1,RP5-857K21.4,DLG5,SNRNP70,LINC01125,RP11-439L8.5(-),CRYGN,SDHC,JAZF1,RFTN1,NMT2,HNRNPUL1,UBE2F-SCLY,RP11-812E19.3,EDN2(+),ABTB2,GOLGA6A(+),MPP3,LINC01057,MIR1249(-),RP3-465N24.6,AC002985.3,OSBPL9,DBP,ARRDC2,AC004257.1,WDR89,RPL8,ZDHHC6,U91328.1(-),C19orf66,AUNIP,CD24,MED29,TMEM106A,RNF38,AJ011932.1,NMNAT1,KCNAB1,RP11-405F3.5,PKM,TRPM4,MX2,ELP2,NMI(-),LRCH4,PRPSAP1,GLIPR2,FXR2,RP11-354K1.2(+),MKL1,ATAD3B,RP11-1C1.5,SNAP47,RP11-393J16.4,KIF14,ACADVL(+),MCOLN1,C19orf67,LIMA1,NPIPA3,STT3A-AS1,RP11-132A1.4,SUZ12,LINC01565(+),AC093627.7,CPSF3,PHF2,RPH3A,MST1P2,FOXJ1,AC058791.1,PPAT,HOXB-AS3,FAM193B,MTMR10,RP11-127B20.3,SYNJ1,MRTO4,RP11-223J6.2(-),UBXN6,SSBP3,SLC6A8,RPL41,NME1-NME2,RP1-150O5.3(-),ADGRG1,CCDC6,FHL3,C11orf95,CMIP(-),ZNF669,AC003688.1,CYP4F12,CTD-2026K11.4,SUV39H2,NUP214,RP11-783K16.10,CRAMP1,SLC9A8,FKBP10,CLDN6,HLCS,CCZ1,NFIB,MTFR2,DLST,MMADHC(+),RILPL1,EXD3,NT5C,TTC28-AS1_1,NIP7P1(+),COL2A1,RP11-435I10.6(+),EMC1,RAB22A,HCG4P7,TFR2,RP11-968A15.8,ABLIM2,RP11-34D15.2,PPP1R2P5(-),SLC30A4,FLCN,YRDC,HSPE1,KEAP1,RP11-772C9.1(-),SH3GL1,NDUFA5P10(+),COLGALT2,COL4A2,SNORD12C,AC087650.1(+),CTH,MAN1A2,COMMD4,SHBG,LSM1,RP4-539M6.19,AKAP13,NDST2,SNX27,C16orf74,CDK6,RP11-400N13.1,MMAB,RP11-568G20.2(+),RP11-459E5.1,PCGF3,RP11-156K13.3(-),SLF2,NDE1,IFNGR1,JMJD4,NR1H3,AC092839.3,DUSP7(+),RP11-12D16.2(+),CMTM3,SULF2,CHD9,CMIP,HEMK1,BAMBI,IFT27,RP4-559A3.7,SSFA2,PTPRU,DLG4(+),SLC39A6,LPIN1,AL133493.2(+),AUP1,ZNF616,RP11-661A12.4,ADIG,C1orf95,KRT8(+),RP11-537I16.2(+),UNC5A(+),A3GALT2,ENTHD2,ZFAS1,RP11-666A8.8,TOR1B(+),LRRC59,C5AR2(+),VOPP1,RTN3(+),MIR1303(+),KAT8,LIMS2,HR,VN1R7P(-),GCDH,RP11-215D10.1(+),SPC24,CCZ1B,ARHGAP32,CPZ(+),PCOLCE,LINC01138,FXN,PTPRF,WDR81,CTD-3088G3.4(+),PGA4,RP11-45M22.5,ARID1A,ATP6V1E2(+),NDUFAF3,NINL,CR536603.1(-),ATP5J2-PTCD1,SNRPGP19(+),MTCH1,RP5-858B6.1,DUXAP9,SLC44A2,RP11-1348G14.4,DIXDC1,EDEM3,ESPN,KIF2C,PLEKHO1(-),HLA-V,LPAR5(+),IVD,CCHCR1,RP11-38J22.1(-),RARG,RNU4ATAC,COMT,GRAPL,TMEM189-UBE2V1(+),RP11-4C20.4,EPHB1,TRAM2,SERPINH1,THUMPD2,ARHGAP9,ZNF655,TNKS1BP1,RP11-251M1.1(+),SLC6A10P,RP11-363J17.1,RP11-158I3.1(+),FAM72A(+),RP11-21B23.1,C1orf35,PTPRS(+),TMC8,KB-1732A1.1,PLEKHM2,CTD-2621I17.6,TPST1,NFYC,ITPKB,WDR4,HSPA1A,RP1-202O8.3,B3GNTL1,TNPO2,AC013461.1,TSTA3,UBE2F,AKT1S1,RP11-889L3.1(-),USP35,TUBG2,RNU4-2,ORAI2,UBTF,KCNT1,CDK8,PTCH2,FBXO27,SLC25A17(+),RP11-989E6.3,C11orf49,AC083899.1(+),ZNF771,RP11-148K1.10,ACACA,MRI1,ZNFX1-AS1_2,CTA-268H5.14(+),SLC16A1-AS1,TRIM9,SMARCD1,RP11-84A14.4,CNIH3,MYO9B,CSF1,DPY30,LHPP,MEIS3,LINC01220,CDIP1,RP11-196G11.1,RP11-347C12.12,ANTXR1,SLC17A5,SNORA70(+),RP11-98L5.4(+),AKAP8,CTD-2544M6.1(+),HRH1,RP3-426I6.5,RP11-872D17.4,RP11-359E8.5(-),ASXL2,RP11-514P8.2,RP11-63A23.2(+),UNK,MAD2L2,RP11-431K24.3,METTL3,GNL3L,ACLY,MFSD5,ST13,DLX1,RNU6-1082P(-),VPS13D,CCDC7,DENND4B,SEPT9,TPCN2,FAM83C-AS1,KIAA1324,SRGAP2,WBSCR27,SH3PXD2A,CA11,MIR6831,RPL27AP(-),RP4-555L14.4,VIM,RP1-128O3.4(+),RFFL,RP11-333E13.4,FAM129C,SRSF1,MAF1,RP5-1132H15.1,PAF1,GFPT2,RP11-834C11.12,DDAH2,PAK6,5S_rRNA(+),TMEM198B,SLC7A1,GMDS,CTB-189B5.3,RP11-193F5.1,RP11-212P7.2,AGTRAP,LINC00319(+),FMO5,ABCB8,RP11-539L10.2,CPEB4,ARSG,ZP1,RP1-261G23.7,CNOT7,HOXA9(+),TXN2(+),SEMA3F-AS1,FDPSP3(-),ACOT7,GLIS3,TRNT1,LINC00608,AC007249.3,MAPKAPK5-AS1,PHACTR4,CLYBL,SH3BP5,PPP5D1,PPT2-EGFL8,SNORA76C,LAMA5,RALGDS,RP11-448A19.1,AC105247.1(+),KCNN4(-),DVL2,PPP2R2B,GTF2H4,C22orf39,NFE2L2,HMCES,XX-FW83128A1.2(-),KIAA1191,ITPR3,SLC25A25,HMCN2,GPRC5C,MRPL52,GPR137B(+),TLK2,GMCL1,CTD-2006C1.2,SLC7A5,TOMM40,RXRG(+),YBX3,RP11-561B11.1(+),SLC3A2,UBASH3B,ETV4,PSENEN,SACS,MAST3,RP11-476H16.1(+),TSR1,FOXO1,RP11-167H9.4,RNU6-192P(-),RP11-505C13.1(-),CREBRF,SCAMP1-AS1,NEDD8-MDP1,GBA2,RBBP7,RNU6-993P(+),OOSP1(+),NAA16,SDHAP1,ZFP36L1,AC090505.1(-),TEAD2,KAZN,RN7SL688P,CCT7,ZFYVE28,SRRM2,BTN2A2,RP11-16E12.2(+),RNU5E-6P,GTF2IP23(+),MDGA1,SPATA13,FAHD2B,APBB3,HIST1H2BB,SGTA,SCNM1,MYL4,COPRS,HLA-H,RP11-131P10.2(-),AP000350.10,RP4-777O23.3,HSPB1,RP11-111H13.1,IRF2BPL,POLR3D,HIST1H1E(+),SPNS2,BAGE2,RSAD2,MIR4464(-),RP11-685M7.3,ZNF20,SCOC(+),NPHP3-ACAD11,ROGDI,IQSEC3,TMEM65,LINC00649,STC1,RP11-7F17.8,LINC00471,TRIOBP,LINC00869,SYAP1,CELF5,RP5-968P14.2,CCBL1,S100A5(+),SMIM10(-),NISCH,EIF3A,SCARA5,HSPE1-MOB4,ESYT1,RP5-1092A3.5,BMP8A,LY86(-),CHCHD7,AC013436.6(+),KRT8P28(+),HSPB2-C11orf52,ARSI,AP000344.3(+),CTD-2369P2.12,TRIB3(+),CTBP1,RP5-1024G6.7,RNU6-543P(+),ST5,ANKRD23,AGO1,GMPR2,CTD-2623N2.11,UPK2,TTC28-AS1,THEM4(-),RP11-32D16.1,HSP90AB1(+),NUDC,NRBP2,HIBADH,C21orf91,HAGH,EML6,MYCBPAP,CTD-2622I13.3(+),RP11-649A18.3,MAPKAPK5,MGEA5,IRAK2,RP11-196G11.4,EIF6,GIPR,CCDC28B,FIP1L1,RP11-196G11.3,RAD51B,RP11-209A2.1(+),RP13-30A9.1(+),SLC26A2,RNU4-1,CENPT,LNX1-AS1,HES1,C1orf122,MAGI1,RP11-7O11.3,LINC00339,RP11-393K12.2(+),RP11-31F15.2,SCARNA11(-),YPEL3,CRLF3,RP11-613M10.9,RNF34,RP11-109L13.1,SLC1A5,SRGAP1,SUMO2P17,INMT-FAM188B,NUDT17,SAXO1,FHDC1,TBC1D1,KDM5B,DHX58(+),SPIDR,RP11-513G11.2(+),LINC00337,ADA,CTD-2619J13.14,TAF12,LURAP1L,UQCC1,KLHL33,ARMC9,CTC-548K16.6(+),RP11-204L24.2,TNFRSF19,NPM3,ADCK2,AC074289.1,SLC35A4,PBX1,AC241585.1(+),CERCAM,UBL4B(-),RP11-158I3.3(-),KDM4A,HERC2P10,MARS,AXIN1(-),TCF19,CFAP77,RP11-302M6.4,RP11-349K16.1(+),RASA4,LINC01342(+),EHBP1,HGS,BCL7C,TTYH3,RNA5SP490(-),PPP2R5D,AC011648.1,AC024560.3,DNAJC21,LIMK1,ING5,MIR6850,RP11-145E5.5,CCT6B,ARHGDIA,RP5-1039K5.19,FLJ26850,HIRA,RPL29(-),TMEM53,TBC1D14(+),PDS5B,HEXIM2,UTP6,MIR6511A3,CTD-2132N18.2(-),SYN3,MIR22HG,BAIAP2-AS1,AC010331.1(-),SLC5A3,RP11-180M15.4,MIR4733,PIN1,PAX5,IPO13,ID3(+),THADA,SLC6A2,FLJ40194(-),NAIF1,MIR4489(-),RP1-170O19.24(-),PRMT1,C16orf62,FOXRED2(+),IPO9-AS1,TUBA1B,MIF4GD,HMGB1,BAIAP2,L3MBTL1,SRD5A3P1(-),PP14571(+),SALL2,mascRNA-menRNA(-),SSU72P8(+),TEKT3,PLPPR2,NFX1,CAPN9,EXOSC1,SLC35F6(+),RBM8A,RHNO1,ARRDC3(+),RP11-745C15.2,AGFG2,CTD-3222D19.2,C2orf42(+),RP11-290H9.2,IPPK,ZNRF2,RP11-536I6.2(+),CTD-2314B22.1,SFMBT2,FKRP,SDHAP2,DENND1A,PRADC1,CHMP1A,RP11-94C24.6,CH507-9B2.5,LINC01273(+),UXT-AS1,FLNA(+),UBA3,MIR8052(+),SCAMP1,KLHL24,RP11-860B13.1,ID1(+),ATXN7L3,RP4-734C18.1,RPTOR,PTK2,BNIP3P39(+),STK17A,TNFRSF1A,PFDN6,FAM129B,AC005796.2(+),RP3-454B23.1(-),NINJ2,PLAG1,NGEF,KCNIP1,RP11-65N13.8,RNY1P5(+),RP11-415J8.3,RECK,MYL6,CD27-AS1,MSI2,SORBS3,LINC00431(+),NPPC,PRKD2,RP11-1094H24.4(+),RPS21P8(-),NAA38,AL157823.1(-),WDR37,SLC6A6,CTB-134F13.1,TLN1,ACIN1,SCAF8,KCNN3,RNVU1-15,KIF11,PRRT1,C3P1(+),CTSLP1(+),FAM72D(-),ZDHHC8,VPS9D1,CDK18,GADD45A,PLEKHG1,ANAPC4,SUMO2,IER5,IGF2BP1,AP003900.6,RP11-338H14.1(-),SRGAP2D,SNX5(+),NRL,RP1-4G17.5,GOLGA3,GADD45B(-),KCNK9(-),KLHL21,FAHD1,OSCP1,CTD-3184A7.4(+),UBIAD1,SLC12A5,SOD3,RPA1,HERPUD2,USB1,GAL3ST4,CYB561A3,RN7SL480P(+),IMPDH1,RP13-463N16.6(+),ZDHHC16,SEMA4B,CNGB1,RP5-1098D14.1,HTRA2,AC121334.1,PLOD3,IGKV3OR2-268(+),AC131097.4,PPCS,MYO15B,TBC1D10B,SRRM2-AS1,CRCP,AC027612.6,TBC1D17,FRYL,AC078882.1(-),USP37,RP11-10N16.3(+),PGA5,KCNIP2-AS1,SBDS,PDCD6,KMT2A,KREMEN1,RP11-449J21.5,SNORA50,RNF149,SLC19A1(-),DIP2A,RP11-463O12.5(-),SLC25A24,TTC41P,MS4A10,ILVBL,NPAP1P3(-),RNF2,LINC01134,MALAT1(+),RP11-276H7.3(+),C5orf42,HDLBP,FAM134C,AKAP8L,GMDS-AS1,EP300-AS1,C3orf18,SMARCC1,RBM15B,RP11-571F15.2(+),KDM4B(-),RGS3,GNAI2,CLIC1,HSPA5,RP1-85F18.6,FBXO31,ICMT,EPHA1,FOXM1,PCM1(+),SLC41A1,CTD-2331H12.8,RN7SL309P(+),EXTL1,LA16c-358B7.3(+),FRMD6,CEP131,EGR1,RAC2,AC007040.11,FRA10AC1,PABPN1,CTA-331P3.1(-),CXorf38,LINC01482,ELMSAN1,TP53BP1,RP11-21J18.1,PRR7-AS1,AD000671.6,ETHE1,BMP1,ZBTB40,DIP2C,RAD51-AS1,AF196972.9(+),SPAG17,TRAPPC9(+),KPNA2,RNF111,DCAF4,FBXL22,SH3RF3,PKD1P5,KMT2C,CARD8,SYT12,GPR146,SLC7A7,PPIL3,MST1,RP11-66N24.6(+),SLC25A42,GLIS1,MIR1285-2(+),ENSA,BCAR1P2(+),RP11-168K9.1,U73166.2,HEXIM1,RUFY1,SKI,AL031721.1,CYP27C1,PCOLCE-AS1,ARPC2,BCAR3,CTB-175E5.7,CTB-186G2.4,RP11-337C18.10,VEGFC(-),AC026512.1,RP11-90J7.3,AC226118.1(+),RP11-223J6.1(+),RNA5SP212(-),RP11-431K24.1,CTSLP6(+),NEDD8,BBC3,HOXC-AS3,CMB9-22P13.2(+),MKLN1,RN7SL390P(+),USP11,CLASP1,SLC6A17(+),RP11-160H22.5,GMNN,RDH11,APBA3,NF1,MIR4771-1(-),CTC-510F12.4,RP11-379H18.1,JPH4(-),TTC37,MTDH,EHMT1,PNCK,SRGAP2C,AFG3L2,XXYLT1,RAD51,UNC5B,EEPD1(-),LINC00545,TOMM20,TOM1,TOB1(+),NCKIPSD,RNU6-1137P(+),ZNF114,AP006285.7(+),ZNF428,VPS53,CFAP20,GDF5,RP11-176H8.1,RP11-513G11.3(-),RP5-1120P11.1,ABHD17B,TCAF2,FLOT1,NUBPL,EPS8L3(-),METTL9,ZNF438,MEGF11,SORD,ZDHHC3,CFAP73,PRKCZ,OCEL1,COA1,RP11-521D12.2,ARRDC1-AS1,RPS6KC1,TAF6L,PNRC1,VDAC3,GPR137,HHATL-AS1,ADSSL1,MIR200B(+),LRRC8A,RP11-365P13.6(-),RP11-73M7.1(+),INTS7(+),PMF1,ERCC2,COMTD1,CDC26,USP19,RP4-550H1.7(-),DLG1,RP11-571M6.7,KCNMB1,AC068533.7,RP4-568B10.1(-),MIR1470,KCTD21,ETV3(+),UGP2,KATNAL2,TRMT1L,FAM60A,SRGAP2B,C12orf73,SNRPG,DLGAP4,RP1-224A6.3,RAPGEF6,NUTF2,RSPH14,LGALS8,TPD52L2,CTD-2267D19.3(+),LINC01574(-),TFEB,UPF1,MGRN1,TBC1D14,GGCT,KIAA1683,MSL1,LENG1,TRAM2-AS1,CYP26A1(-),RPS20P25(+),PCID2,AC002398.9,RP1-63M2.7(+),RP4-550H1.4(+),EVC2,TSEN54,SREBF1,RP11-159D12.6,WI2-87327B8.2(-),DDTL,RP11-717K11.2,RP11-203J24.9,LONRF2,SUV420H1(-),SHMT1,RP11-44K6.3,RP4-647C14.2,TOP1MT,FAM188B,MIR22,ABI1,TAF10,REV1,ZNF710,LAMP1,CTB-147N14.6,RILP,KLF10,PMM1,KDELR1,CFAP57,PPP2R2D,BBIP1,EFNA1,CBX3,CRMP1,SUGP2,LINC01348,ISY1-RAB43,CROCC,DHPS,MIR4436B1(-),ZSCAN29,PAIP2,ACTN4,PRCD,ACTR1B,ZNF594,LINC00511,PPP1R15A,FZR1,AC007773.2(+),ADCK4,AC128709.2(-),STK32B,GLI2,TLE2,CECR5-AS1,LINC00677,NUDT13,C2CD3,PHTF2,LYPLA2,ANKRD40,IL1RL2,RP11-164C1.2(-),WDHD1(+),LINC01606,SNX25,XPO6,RP3-510H16.3,RP11-727A23.5,ARMC5,MAN1C1,MIR4519,HTR7,DCUN1D2,ZNF628,KIF21A,RPL7L1P3(+),ROPN1(-),CIZ1,AC093166.1(+),HABP4,FTSJ1(-),ADAMTSL4,MIR4727,TNFAIP6(+),CLSPN,TLE4,INHBE,SPRED1,RNF11,MIR4658,FAM46A,MKRN1(-),VCP,POMGNT1,AC016722.3,RP11-15K19.2,ADAP1,TULP3,ZNFX1,CTD-2227E11.1(+),GBF1,PMF1-BGLAP,Y_RNA,FAM127C(+),C1orf101(+),ILF2(+),AC106782.20,ATP2B4,ZNF513,USP5,BMF,RP11-112L6.2(+),RP11-495K9.8(+),KCTD15,THRAP3,MSLN,ZNF491,SOCS3(+),PUM3,TOLLIP-AS1,C19orf68,C11orf52,RP11-472G21.2(+),PPCDC,MEMO1,PRPF3,LMX1A(-),VPS37A,CTD-3234P18.6,AC109631.1(+),C20orf141,ARHGEF39,CWF19L1,NUDT8,HNRNPA2B1,PUF60,RP11-513I15.6,BNIP3L,RNA5SP382,AK1,CYP11A1,LINC01518,APPL2,RNA5SP77(+),OSBPL2,RP11-889D3.2(+),MCL1,CCNYL1,RNU6-881P,C1orf123,LY6E(-),GDI2,LRRFIP1,OS9,RP11-333E1.1,ZDHHC5,RN7SKP175,NFIX,SORBS2(+),WIZ,U2AF2,RP11-747H12.1(+),GTF2IRD1,PI4KB,RYR1,U2AF1L4,RP11-624A4.1(+),CDCA3,AC017002.4(-),VIM-AS1,CTD-2574D22.7,ELL,SEPHS2,MED13L,TBC1D9,FAM184B,U2(-),HCFC1R1,FAT1,TRMT12,HSPA1L,RP11-753H16.5,AC005785.2,MRPS6,GDF11,FBXL19,MIIP(+),RP11-78B10.2,RP11-366L5.1,CABLES2(+),SCUBE1,ALG12,CXCL3,ZC3H3,RP11-61L23.2,TNFRSF12A,AL133247.3(+),TMEM239,KLHL42,NDUFB2,SCN1B,MYH10,CORO1C,PRG4(+),PACSIN2,CD74,RP11-322I2.1(+),RP13-379L11.4(+),COA4(+),HLA-DMA,HLA-DMB,LAMB2,UBE2S,RP11-761B3.1,COPA,LINC00895(-),RP11-574K11.31,ZNF473,CTD-2510F5.6,CDC25B,CTD-2245E15.3(-),ATP9A,AC098872.3,EEF1G,COPZ2,ABI2,CBLN3,RBM20,VRK3,MPZL1,IARS,TREHP1,AL354984.3(-),RNF224,ZNF318,RP11-514P8.6,CHCHD5,RP11-158I13.2,COL26A1,SNORD104,RP11-426L16.10,ADAMTSL2(+),RP11-697H9.2(-),C1orf106,BRD2,SGPP1,WI2-2373I1.2(-),B3GALT4,ACAP3,CTBP1-AS2,PODXL2,RP11-727F15.11,SVIL-AS1(+),PGPEP1,TYW1B,ATG4D,RN7SL513P(+),FOXJ3,UXT,HELZ2,BRE,RP11-598D12.4,ACOX1,QSOX2,ARHGAP44,MSH2(+),IQGAP1,SMG7(+),SPATS2L,GNB2,CROCCP2,STK4-AS1,RNU7-38P(-),AP000320.7,MYL3(+),OSTM1,RSG1,MPRIP(+),AHNAK,SLC2A5(+),PAXBP1-AS1,PTPRE,CTD-2571L23.8(+),RPL7AP33(+),ALDH1A2,CTD-2554C21.1,C7orf43,LCP1,RANGRF(-),DHCR7,PPT2,SYPL1(+),PPP4C,PNKP,Y_RNA(+),TCEB3,PRPF4,AC092636.1(+),MCM5,LINC01296,RP11-392O1.4,CORO7-PAM16,THEM4,TLCD1,CITF22-92A6.2(+),CACYBP,ZNF629,ZNF155,AC062029.1,C11orf24(+),NELFA,AC022201.5,STX12,GIPC1,TAOK2,RP11-483I13.6,DEXI,RP5-860F19.8,RABGAP1L,DNAJC14,RP11-475A13.2(+),YDJC,RNU6-725P(-),TPM4,AC115522.3(+),FHL1,DOCK11,ZBTB7B,RP11-317F20.3,OSER1-AS1,PTRF,TUBB4B,ZNF815P,S100A3(+),LINC01079(+),LDLRAP1,PROSC,DNMBP-AS1,CEP250,INPP5A,CCDC148,PPM1J,RP11-566K11.2,PIGU,RP11-166B2.1,YAP1,RP1-48J14.1(+),RAVER1,NT5DC4(+),CDCA8,MIR1289-1,ZNF408,AC025335.1,RP11-435I10.3(-),TUBB3,C2orf70,CTD-2083E4.6,GABRB1,STOM,ACBD5,RP11-483I13.5,CSNK1E,LMNTD2,CHN2,RP11-270C12.3(-),UBXN1,MAPK6,CARHSP1,TBPL1,CEP68,DNM1P33(-),TMEM60,SLC30A1,RP11-231C18.3,CDH23,PRDX5,RP11-495K9.9(-),RP11-566K11.4,MACC1-AS1,BLOC1S4,SPECC1,CTD-2061E19.6(-),RNU6-53P(-),AC093616.4,HIST1H2BD,SEC14L2,FUT8,ECE1,CTD-2587H24.10,AC104695.4(+),NIPAL1,IGHV1OR21-1(-),LRP2BP,MAP3K7CL,H6PD(+),HNRNPD,GPR3,RP11-15F12.6(+),MIR762HG,COX19,CYGB,ADAM12,GRHPR,AAMDC,PSD4,ZNF251,CCDC107,RP11-804H8.7,CYB5R1,MSX1,PTCD1,RNU6-465P(+),HSPA1B,C11orf49(+),DUSP23,RPS29,MACC1,SCO2,RP5-1065P14.2,RN7SL817P(-),RP11-770J1.4,SNRPD2,VTI1A,CACNB3,KDM4B,VAMP8(+),HYAL3,CTD-2650P22.2,WAS,SLC1A4,CTD-2044J15.1,AKIRIN1,SORBS2,PPFIBP1,KCNK2,ITGB1BP1,MIR4771-2(+),C20orf27,CTB-99A3.1,RP13-582O9.6,ZNF213-AS1,KDM6B(+),VAV3(+),UNC5C,TMEM223,MCUR1,RN7SL771P(+),Y_RNA(-),RP11-219A15.5(-),ARHGAP23,PANK1,DNAH2(-),PPP1R2,OBSCN,RP3-510O8.4(+),CD27,PPP2R3C,AC142472.6,AC073283.4,bP-2171C21.4(+),NAA40,CTD-2369P2.5,SOD2,MYBL1,PPP1R11,SAMD8,KIAA1211,PLEKHA8,ZNFX1-AS1_1,CTC-338M12.4,RP11-649A18.12,KREMEN2,FAM96B,KCTD2,KDM7A,CTR9,TMED5,STK4,HHATL,PDE12,BCL2L2-PABPN1,ZNF887P(+),CH17-472G23.4,CRIP2,TBC1D22A,IFT46,AOX2P,ST14,ORC1,VKORC1,ZNF234,NSUN4,SNX17,GAA,DUX4L17(+),LINC01615,TPRG1L,TYW1,SPTB,MLPH,IRF7,CASKIN2,AC144449.1,NCOR2,MXRA8,EBNA1BP2,SNX29P1(+),ZBED5,GPN1,RP11-529J17.3(+),MLLT1,SLC9A9,EVC,CWC25,ARL16,RP11-467M13.3(+),AC117401.1(+),AC073957.15,RNA5SP40(+),CECR5,TYSND1,KIAA1841,MACROD1,CH507-42P11.8,MEIS2,BLCAP,AC005040.3(+),SNX32,CPSF4,RNU6-419P,CCDC146,RAP1A,NUSAP1,STOML2,RAPGEF1,SPATA33,TAPBPL,N4BP3(+),PRIMPOL,CCDC12,RP11-589M2.1(+),SDE2,EXOC6,ZDHHC18,EIF3FP1,FAM222B,GGA1,AC061992.2(-),CDIPT-AS1,MROH8,DNAJB12(+),OLA1,ZMYND8,RP5-1119A7.11(+),PTPN12,DROSHA,TRIM33,NCL,HOXC10,RP11-1058N17.1(-),TOB1-AS1,CTD-2545G14.4(-),CAPN5,TRIM52,CCDC18,SYNGR2,RP11-306G20.1,RP11-359N11.1(+),VARS2,ANAPC5,CDIPT,ZFP41(+),LGALS3BP,PAK1,GEMIN6,ACTBP11(-),AC061992.2,UBQLN4(+),SNHG25,PAIP1,AC107079.1(+),TRIP13,PRRT3-AS1,MIR320A,ARPC5,KCTD19,CECR7,SUZ12P1,PLA2G15,CDC20,MAP3K8,LLGL2,RP11-443C10.3(-),MCCC1,CRAT,LNX1,LINC00846(+),IGFBP7-AS1,AC100756.1(-),TMEM67,STK24,BRWD1,C16orf13,TMEM134,DDOST,FKBP2,DRAXIN,B9D1,LINC01451(-),ZC3H10,PLK1,SPOP,USP32,OGFOD3,RP11-195B3.1(-),ST3GAL4,NBPF1,QRICH1,TMEM183A,RP11-179B2.2,AP000783.1,CTD-2016O11.1,SPATA2L,RPS24P7(+),ADPRHL1,CTD-2207O23.10,RGP1,BRD4,ULK3,MAP4K4,RP5-855F14.2(+),ARNT,FAHD2CP,OIP5,USP36(+),PTPRH,PDE4DIP,RP11-7K24.3(-),MIR3143(-),LRRC26(+),RPS20P32(+),DNAJC25-GNG10,FLJ42969(+),INTS9,MISP,CDC37,DNTTIP2,MRGBP,NDUFS2,CDC42SE1,ADO,SYNGAP1,WDPCP,LGALS8-AS1,AC144835.1(-),VPS52,NOXA1,PRKCG,LINC00856,RNU2-4P(+),MIR425,AC016700.5(-),STK38,NEK8,RNF223(-),TEP1,BCAS4,PLCB3,SHARPIN,SLC20A1(-),C6orf1,RLF,INPP5D,TMED10P2(-),POLR1C,CIC,C1orf132,RP11-223A3.1,TBC1D1(-),FBF1,VPS37C,LINC00476,RHPN2,TCN2,RNY4P16(+),BAD,MIR191,NFXL1,ZMYND12,UBC,NOCT,RP11-435P24.2,GNG12,DTNB,SH3BP4,ZNF25,LDHA,PSMC4,NCOA6,GS1-259H13.13,FAM46B,LINC00638(-),SLC29A1(-),RP11-540D14.8,ERN1,RP13-672B3.2,HK2,KIF24,RP11-353N4.5,CCNI,ERGIC1,TYRO3,SAE1,AC091849.1(+),LINC00211(+),SMCP(-),CD9(+),GLI4,ZNF517,ESPNP,AC003956.1,SRSF7,HNRNPC,MIR6129(+),PPARGC1B,ROCK1,MTPAP,KRTAP5-5(-),PEBP4,PDE1C,ANKRD13D,ALS2CL,AMN1,ASCC1,TSACC,FBXO24,SNPH,NPAP1P2(-),MRC2,TNFAIP2,IFT81(+),CTC-471J1.8,M1AP,RP11-310H4.1,AFAP1,MCOLN2,ENDOV,FAM98B(+),MYBL2(+),CYB5D1,AL353662.2(+),ZNF319,MIR3190,AK2,SYNC,MIR378A,CASQ1,Clostridiales-1(-),PAOX,KHNYN,CELF1,ZNF512B,LRRC73,LGI4(+),ASB3,SEC13,ZNF131,TRMT112,RP11-711D18.2,RP11-63L7.5,ELN,HNRNPUL2-BSCL2,LYSMD1,C14orf119,LINC01297,FAM189A1,TMC4,GOLGA1,APLP2,CTD-2050E21.1,SMIM1,SLC35D3,HSP90B1,CDC25A,TRAF3IP1,CUEDC1,HLA-C,RELA(+),PXMP2,THUMPD3-AS1,C1orf109,TCEB3CL2,RAB6A,RP11-465L10.10,CHUK(+),HLA-E,NBR1,RP11-864I4.1,BCL2L13,FBXL19-AS1,SP4,VWA3B,SDF2L1,RP3-510D11.4(+),CR1,RP5-1119A7.14(-),DDT,HSPH1,GPR17,FAM195A,SNORA14B,SERINC2,CTC-432M15.3,RNU6-1080P(-),LRP4-AS1(+),MAGI3,RNU6-642P(+),RP11-259N19.1,PCSK9(+),RP3-395M20.12,RN7SL131P(+),CCDC61,SMG1P3,SLC25A44,APTX,ZNF584,PLEKHG6,ZSWIM3,TNXB,PRR7,KDM2A,MCRS1,ZC3H4,LYAR,FAM126B,TMC6,PHLDA1(+),LACE1,PAX9,TNS3,HOXA10-HOXA9,VPS35,EP400NL,C6orf132(+),MEIS1,LINC01132,ATL3(+),AKT3,SGSM2,KLHDC8A(+),RNU6-340P(+),ARHGAP26,RP11-893F2.5,RNF103-CHMP3,MRPL11,AC007950.1(-),TTC24,SLC38A10,EIF2B4,PELI1,RP11-663N22.1(+),AC125232.1,MIR3652,IFT140,FAM166AP4(-),AC137932.6,HLA-B,N4BP2,RP1-118J21.24(-),IAH1,MFSD12,PAFAH1B1,RP11-425L10.1(+),GNAZ,RP11-452L6.5,FUT8-AS1,APRT,RNU6-384P(-),CHFR,RP11-946P6.4(-),AC130689.1,RPP38,RP11-386G11.10,SNORA68(-),AC034220.3,GLCE,RP11-1099M24.6,DIEXF,A2M,CUL4A,GNB2L1,RPS26P49(+),CARKD,RHOC,FAM200A,CCDC159,RP11-458F8.1(-),SLFNL1-AS1(+),MCF2L,ELF2,INTS3,KB-1269D1.8(-),SORCS1,VEGFA,MIR3193(+),MTAP,RP11-432J24.2,HCG17,TUBGCP4,RP11-426L16.9,RP11-398C13.6,OSMR-AS1,RP11-603J24.14,TEX2,MAP1A,HMGN2,TRIM52-AS1,RSRP1,C8orf31(+),RORB,PLAT,RP11-180P8.1,PRPF40B,CBFA2T2(-),RP1-80N2.3(+),PRSS42(-),AC006369.2(+),CYBA,RP1-45N11.1(+),ICAM3,ETF1,TACC2,AC007950.2(+),FAM20A,GTF2F2,RP11-61J19.2(-),C1orf228,TOM1L2,CLTA,ZNF573,PLEKHA2,RP11-363D14.1,POGZ,ARMC6,AC008641.1(+),CTNNAL1,CTD-2047H16.4,BRCA1,HP09025(-),RP1-56J10.8,CTD-2650P22.1,SPIRE1	A375_shZNF180.UP	A375	shZNF180	UP	0.1436	0.1231	1.16653
MA1552.1.RARB(var.3)	5.4e-08	1.39e-07	1882	10969	16653	111857	0.1464	0.1296	,RP11-33O4.2,HLA-A,RP11-848P1.5,KCNK3(-),RP11-656E20.5,RP11-629N8.3,PLCD3,DLC1,CEPT1,RP11-1252D15.1(-),UBE2D2,KBTBD6,CLEC1A,EMC8(+),PADI1,LA16c-329F2.2,RP3-322G13.7,PLPP1,DNAJC17,RP11-275I14.2(+),SMOX,PLEKHG6(+),SLC1A1,CLCN6,PDXDC1,CD3EAP,RP11-849F2.10(+),AC010761.14,ZNF337-AS1,RN7SKP55(+),CA5AP1(+),USP34,MIR181D(+),PLA2G6,RCAN2,HIP1,CTD-2349B8.1,C1orf159(+),NDUFS6,RNU1-27P,ANXA4,WDR13,RNU6-158P(+),TSTD2,AC009005.2,UQCRFS1,FOXP4-AS1,SNX8,Metazoa_SRP(-),RP11-118K6.3(+),RP11-1021N1.1,SERGEF,URB1,MYL6B,RABEPK,FAM47E-STBD1,LRWD1,CTD-2547E10.3(-),ADAM11,KIF9,AC091654.7(-),RNF216(+),HOXB3,RP11-34F13.2,SCAMP5,CAMTA1,RP11-223J6.2(+),EVI5L,RP11-341D18.5,OCA2,PTPN23,ELP5,RPL27,IFI6,EFEMP2,TOP3A(+),PMPCA,AC024937.4(-),PLA2G2E(+),ADSS(+),UBE2H(+),DAB2IP,IMP3,LRRC74B,RCC2,SND1,DNAJC1,AC069513.4,ZBTB49,FAM131C(-),ZFHX3,SRSF3,RP1-140A9.1(-),RP11-689P11.2(-),PITPNA-AS1,ZNF417,AC010646.3,RBCK1,SH2D3C,RP11-82O18.2,RP11-779O18.2(+),RAP1B(+),VTCN1(-),Metazoa_SRP(+),EBP,SMG1P5,WDR62,PBRM1,RERE,SLC35B2(+),PRELID3B,PRRX2(+),AC005932.1,C1orf174,NFIC(+),PPFIA3,TMEM184B(+),ADAMTS10,LINC01119,CBFB,VWF,HERC3,LA16c-444G7.1(-),EEPD1,RP11-889D3.1(+),CCDC92,C1orf100(+),MMRN2,RUNDC3A-AS1,CGNL1,TBX6,ALKBH4,RNU4-8P,TIPARP,RNU4-39P,RP11-114H23.1,XXbac-BPG181M17.5,RP11-388M20.7(-),XPNPEP3,RNU1-4,CTDNEP1,RP11-552F3.9,CEP76,RP11-494G9.1,EIF2B5,INPP5K,RP11-535A19.2,RP4-655L22.4(-),LINC01237,CALML6(+),TMEM150A,PNPLA2,CRIPT,PSMD3,C19orf44,HIST2H4A,FOXN2,UBR4,SIPA1,TSNARE1,WHSC1(+),RBM14-RBM4,OAZ1,SFN(-),UNKL,BID,RP11-599B13.7(-),AC010642.1,ZFP64,RP11-61K9.3(-),SLC35A2(+),SERPINF1,RIN2,FAM102A,AC074121.4(+),STPG1,AC003090.1,GSTTP1,ARIH2OS,RP11-339B21.11(+),CDKN1A,RP11-216L13.18,IGF1R,C9orf114,PEX16,ACSF2,MIR4761,LDB1,PNPLA6,SYT14,CTC-311G1.2(-),ZNF391,PHF7,SNHG7,C1orf226,NHEJ1,LINC00111,HIVEP3,HCG4,LINC01507(-),NOS1AP,SDCCAG8,SGPL1,DUXAP8,FAM114A1,THEMIS2(+),C1orf43,NCR3LG1,ZNF425,DNAAF3,HYDIN2,RP1-159A19.3(-),RP4-697K14.3(+),YIPF3,POLD1,DNMBP,SMYD4,RFX2,FBXO46,CTD-2292P10.4,RLF(-),RP11-514P8.7,AL009179.1,HCG4P5,PPP1R16A,ATP2B2,KLF9,GGA2,LINC00969,AC009403.2(+),RAB11FIP1,snoU13(+),AL355512.1(+),NENF,USP45,RP4-740C4.7(-),RP11-293P20.4,RP13-554M15.8,NSUN5P1,LRRC45,MAPK3,RN7SKP297(+),GDF15,bP-2171C21.3,NCBP1,PANK2,TMCO2(+),TMEM94,ST3GAL5-AS1,AC006960.5(+),RP11-19N8.6,FUS,LINC00656(-),CRIP1P3(+),FGF22,RP11-753H16.3,EPB42,RP11-98G7.1,C1QTNF3-AMACR,FAM92A1,HSPB1P1(+),CEP89,AHSA2,TTL,TBC1D3P5(+),AL732375.6(-),DDX17,CPSF1,BRCA2,SERBP1,RP11-805L22.1(+),COMMD7(-),CTC-548K16.2(+),CALU,RUSC1,ARL8A(+),MCHR1(-),RPS27P1(-),SSC5D(-),PBXIP1(+),RP11-1017G21.5,ZNF320,P4HA2,CTD-2012K14.8,EVI5,PTRH1,MIR5090,RP11-483I24.1(-),CYP20A1,ZNF514,ATP7B,PITPNC1,CPNE5,LHFPL2,ZNF384,MKNK2,SLC22A11,GOLGA7,MRPS24(+),ZNF579,ARHGEF7,HIST2H2BE,LZIC,RP11-288L9.1(+),SLX1A,RP5-1061H20.5(+),NAP1L4(+),ZNRF3,AZIN1-AS1,FAM71A(+),TK1,NHSL1,CFAP61,PLXND1,RAI1,TMEM241,NUTM2A-AS1,BAG5,ABCB9(+),SBK2(+),SMG5,QPCTL,BOLA2,COPS3,PIGF,NFATC2,ZNF789,POLR3K,RPS6KA1,NFYC-AS1,LDHBP1(+),RP5-857K21.4,SNRNP70,RP11-511B23.2,CTC-435M10.3,LINC01125,NUB1(+),COQ10B(-),JAZF1,RFTN1,AC026318.1(-),HNRNPUL1,SH2D3A,EDN2(+),ABTB2,GOLGA6A(+),AC005808.3,CSF3,NTMT1(+),LACTB,HCN3,AC002985.3,ARRDC2,C19orf66,ITLN1,RP11-465B22.3,EPB41,AXIN1,ZBTB37,TTC34,RP11-96K19.5,MIR5700(-),RP11-293P20.4(-),TMEM106A,NMNAT1,ABHD12,RP11-66N24.4,DDR1,TRPM4,RP5-1126H10.2(+),USP25,PRPSAP1,GLIPR2,MKL1,CALHM3,GALT,RP11-393J16.4,GGN,MIR34AHG(+),CCDC66,PMS2P4,NSMF,FAM156B,RP11-501C14.5(+),MCOLN1,HMOX2,ZDHHC20,C19orf67,RP13-516M14.4(+),AC012322.1(+),NPIPA3,AC245407.1,CCDC187,CCDC47,AC093627.7,PFN1P2(+),FOXJ1,CCDC87(+),MIR301B,VPS28,RP11-96L14.8,PPAT,HOXB-AS3,RASL11A(-),FAM193B,TSC22D2,ERCC3,STX1A,SSBP3,RP11-216B9.6,STIL,NQO1,FHL3,C11orf95,AC003688.1,RP11-264B17.3,CTD-2026K11.4,SNORD2,BLVRA(-),UPK3B,SLC25A45,CREB5,C5AR1(+),CTSF(-),RP11-111M22.3,FKBP10,CLDN6,NFIB,CPSF6,AL136221.1(-),ZNF593,BDH1,POLM,CIRBP-AS1,EXD3,NIP7P1(+),ST6GALNAC3,CANX,HCG4P7,ZCCHC7,KCNE1,FBL,RP11-968A15.8,MYH9,MPV17L2,LRRN2,CCDC3,PAPOLG,NACA,BBS9,ANAPC7,C5orf45,C15orf62,LRRC23,RUSC1-AS1,UBE3A,P2RX6P,CCNF,KEAP1,NIPSNAP1,RP11-772C9.1(-),SH3GL1,RNU1-3,DRAM2,KCNIP2,RP11-888D10.3,FBXL13,SNORA9(+),SNORD12C,CTH,AC099778.1(+),PPP1R12B,MAP3K10,AKAP13,RP11-254F19.2(+),MGAT4A,STK32C,C16orf74,MAEA,GRHL3(+),PCGF3,SDCCAG3,PDZRN3,IFNGR1,ZNF83,NANOGP3(-),PYURF,TIPARP-AS1,MAB21L3(+),DUSP7(+),HSD11B1L,CTD-2396E7.7(+),SULF2,POLR3A,RP11-409K20.7,CHD9,HEMK1,UBE2T,HPCAL1,RP11-148B3.1(+),RTN2,RP11-81K2.1,ZNF700,LINC01511,RP11-671J11.7,COPS4,DLG4(+),LPIN1,MAP3K1,MIR183(-),KANSL3(+),REM2,TMEM214,RREB1,ADIG,C1orf95,RHEB,PPY2P(-),AL022344.7(-),GOLGA8DP(+),ZFAS1,ZNF672,RP11-666A8.8,TOR1B(+),HNRNPA0,RCN3,LRRC59,C5AR2(+),SIM2,LAMTOR5-AS1,RP13-104F24.2(+),FDFT1,SFRP5(+),XYLT2,PDZD2,HR,HYAL1(-),RP11-315D16.4,CCDC74B,FXN,WDR81,PLIN3,U8,PLAU(+),TWSG1,EML2,GALNT9,SMG1,ZNF133,ATP6V1E2(+),RP11-568J23.4(-),TPRA1,EPHX1,SNRPGP19(+),MTCH1,IGF2R,GOLGA2,ESPN,RPUSD2,HLA-V,PDPK1,DNAJB1(+),PPP1R3C(+),RARG,IPO4,AARS,SCARB2,PLEKHH3,COMT,PPP1R13B,EPHB1,ATAD2,ZDHHC21,CTC-436K13.5(+),RP11-38L15.8,AC079305.8,AF129408.17,APBB2,EEA1,TBC1D25,TNKS1BP1,Z93930.1,RP11-275I14.4(-),EIF3J-AS1,SCAMP4,C1orf35,TMC8,NFYC,FAM73B,VPS37D(+),AC130469.1(+),HMGB3P22,AC013461.1,AKT1S1,AL591034.1(+),GLMP,NDUFA2,LMNA,TUBG2,ORAI2,ZNF142,PSMB8,APTR(+),AC016747.1,TUBB2BP1,MAP2K2(+),CIRBP,CROCCP4,PTTG1IP,RP11-186B7.4,RAB20(-),CFAP97(+),SLC25A17(+),RP11-90O23.1(+),ZNF771,C11orf30,SBNO2(+),LMF1,ZNFX1-AS1_2,C6orf106,RP11-84A14.4,RP11-443B7.2(+),CNIH3,DNAH14,MIR212,SMYD2,ALDH3A2,ZNF101(+),KIAA1671,snoU13,MYO9B,KPNA6,KIAA0907(+),HIST1H2BL,CDIP1,RP11-387H17.6,ADK,BICD2,RP11-347C12.12,TMEM256,DAB1,RP11-126K1.2,HRH1,MNT,ABCF1,MINOS1-NBL1,RP11-514P8.2,SEMA5A,CNNM2,SLC38A8,UNK,MAU2,STK10,CYHR1,CKS1B,COX5A,MIR1268A(+),LL0YNC03-29C1.1(-),KIF22,ST13,RNU6-1082P(-),VPS13D,FAM134A,RPL23AP60(+),DENND4B,GPR78(+),AP1M1(+),FAM83C-AS1,DDX56,POLRMT,SRGAP2,WBSCR27,SH3PXD2A,MIR3189,ALMS1,PITX3,RP4-555L14.4,DSN1,SLC22A6,RP11-473A10.2,FAM129C,TMEM191A,PMS2,RP11-644F5.11,RP11-834C11.12,CTD-2540B15.6(-),PAK6,GNL1,RP11-514P8.8,PCDHGC5(-),TVP23A(-),GMDS,RP1-257I20.14,DANT2(+),RP11-95P2.3,MAP7D1,RPL36AL,ABCB8,RP11-539L10.2,ARSG,FOXD2,ZNF668,KCNG4,MIR6746(-),CTD-2292P10.2,RP1-261G23.7,DIABLO,TXN2(+),DTX2P1-UPK3BP1-PMS2P11,RP13-395E19.3,BRI3,CACFD1,MIR574,DHX30(+),PTPRG,CH17-431G21.1(-),CTB-12A17.2,ACOT9,ACOT7,CIB3,RP11-660L16.2,GLIS3,COL21A1,CDC20B,AC007249.3,ATOH8(+),EFCAB2,PHACTR4,TTC39A-AS1,SLC50A1,NMRAL1,CTD-2189E23.2(-),RP11-216L13.17,SENP3-EIF4A1,DUSP5,CORO2A,ANKRD60(+),TRIM73,PSMB8-AS1,FGF11,HMCES,RP11-325D8.1,UBAP2L,RP11-264B17.4,GAPDHS,RNU1-38P(-),ITPR3,SLC25A25,RBBP5,GMCL1,TRIM39-RPP21,CTD-2006C1.2,SLC7A5,ANO9(+),RPS10-NUDT3,IGF2BP2,UPP1,SLC3A2,ENTPD1-AS1,ETV4,EPHA2(+),SUGP1,U47924.6,PI4KA,MGLL,CREBRF,PDLIM2,AMACR,GATA2-AS1,CBY3,RP11-4M23.7(+),TTBK2,NEDD8-MDP1,GBA2,COA7,MIR935,RP11-216L13.19,NANP,SDHAP1,RNA5SP432,TMEM147-AS1,AC090505.1(-),IL6ST,RP11-402N8.1,GTF2H3,IREB2,ZFYVE28,CD247,SUCO,HUWE1,RP11-16E12.2(+),GTF2IP23(+),NEAT1(+),RP11-114B7.6(+),RP1-27O5.3,SPATA13,RP11-548K23.11,TSC2,SCNM1,ILF3(-),ZNF808,COPRS,CAPN10,HLA-H,AL109927.1(-),CLK2,RPLP0,AP000350.10,FAM156A(+),PLCG1-AS1,POLR3D,PMS2P1,APOPT1,KLHL12,AP3S2(+),SPNS2,CTDSP1,WIPF2,RP11-463C8.4,POLDIP3,TSPO,ROGDI,PRAM1(-),EIF1(+),CTD-3131K8.2,TSPAN4,TMEM120A,TRIOBP,AC019055.1(+),NCLN,CACNA1A,NBPF15,CDC42EP3,C16orf45,ARF6(+),CTD-2369P2.12,CTBP1,RPL19(-),CTD-2382E5.2(-),RNVU1-18,NDRG2,AGO1,VGLL3(+),NACC1,PPIEL,GMPR2,MAVS(-),ARPC1B,LINC00877,MEGF11(-),CTD-2537I9.12,FBXO6,CCDC74A,PARP2,TCFL5,TMEM116,RTN4,HIBADH,MAPK1,CTD-2517M22.16,RP11-482M8.1(-),CD63,SDR42E2,RP11-1334A24.6,ZNF14,UPK1A-AS1,RP11-475E11.9,EML6,MYCBPAP,RNU6-1208P(+),IFNAR1,NOLC1,SLC22A15(-),MGEA5,EIF6,DANT1(-),SETD4,SLC2A4RG,RP11-145A3.1,C17orf100,RPP25,TBC1D2,DPCD,ZNF227,RP13-1032I1.10,DAZAP1,NUDT22,YARS(+),RP13-30A9.1(+),ZAR1L,NDUFA3P6(+),TESK2,RP11-493L12.6(-),RP11-11N7.4(-),LINC00339,HERC2P4,VPS72,HIST1H2AI,GTF3C1,YPEL3,RXRA,RNF34,NSUN5P2,PRX,TEX264,KIAA0355(+),THAP4,INMT-FAM188B,NUDT17,CAMK2B,MIR636,FDX1L,CTD-2619J13.14,STAG3L1,TAF12,HNRNPA1,ZNF28,RHEBP1,SETD9,ZKSCAN1,GTF2IRD2(-),PBX1,ERVK3-1,CTD-2616J11.10,PPM1N,RP11-586K12.4,CTD-2373H9.5(-),RP11-565P22.6,TWF2,GSTP1,PI4KAP1,ZFHX2,FKBP6,RP1-50O24.6(+),NXT1,HGS,TTYH3,CD82,SSC4D(+),ELOVL5,TRPT1,AC024560.3,RP5-1157M23.2,ERVMER34-1,RP11-649E7.5,ARHGDIA,RP5-1039K5.19,ARPC1A,KIAA0556,RNY4P30(+),RP11-345J4.5,LINC01431,RPL29(-),RP11-316O14.1,TMEM53,FAM220A,PLCXD2,FAM210A,KLHDC3,MIR22HG,MIR4733,RP5-1068H6.6(-),RP11-395A13.2,AC073094.4(-),PI4KAP2,THADA,DNASE1L1(+),PRCC,NAIF1,EFNA3,PRMT1,DPH1,RP5-1128N12.2(+),IPO9-AS1,MIF4GD,L3MBTL1,TMEM191C,RP13-104F24.1(+),mascRNA-menRNA(-),AL845259.2(-),NFX1,BMS1(+),RP11-625L16.1(+),LINC00303(-),LINC01003,MAP3K12,AP2B1,EXOSC1,SLC35F6(+),ERMAP,RBM8A,ASH1L,STAG3L2(+),PDLIM7,RNU12,C16orf95,CTD-3222D19.2,INCENP,IPPK,RP1-148H17.1(-),ZNRF2,RP11-536I6.2(+),C9orf3,CTD-2314B22.1,CTD-2521M24.10,SDHAP2,SLC35D2,ZZEF1,ROBO3,RP11-342M3.5,RP11-94C24.6,C1orf229,ADIRF,RP11-146B14.1,DOHH,RP11-860B13.1,KPNA7,AL159977.1(+),AC130469.2,RABL6,PSMG1,THAP8,RP4-583P15.14,ASMTL,SLC9A1(+),ATXN7L3,RP4-734C18.1,RPTOR,RP11-536C10.4,PSMG2,DDX42,LINC01136,ECSIT,STK17A,PLCH2(+),PFDN6,NDUFA11,FAM129B,SPTBN2,RP11-95P13.2(-),PPM1H,NGEF,POLR1B,ESRP2,ZNF436,MSI2,MIEF1,RP11-434D2.9,CTD-2583A14.9,RP3-339A18.6,SETDB1,AL137860.1(-),DDX23,JSRP1,RPL12P37(-),RP11-536C12.1(+),AL157823.1(-),KLC1,SLC6A6,TLN1,KCNN3,ERO1B,RP11-149P14.1(+),SNX30,BUB3,C3P1(+),SNORA72(-),CFD,RP11-266K4.9,RP1-59M18.2,NUMB,RAB7A,LYPD3,AC007191.4,RP1-137D17.2(-),AMMECR1L,CCNE2,GADD45A,ANAPC4,RP1-43E13.2,ANGPTL6,PIANP,IGF2BP1,AP003900.6,BAIAP3,UACA,SQRDL,SRGAP2D,RP11-386I8.6,BET1L,MROH7-TTC4,RPS27,UPF3A,PBX3,TFRC(+),SLC25A10,RP1-4G17.5,RP11-738B7.1(+),PCYT1A,MFSD11,SUPT3H,SNU13,RP13-279N23.2,ZFPM1,RPA1,VAX2,DAGLA,FAM13B,ELP3,ALDH4A1,AC092651.1(+),DUX4L19(+),WNT10A(+),PFN1P3(-),CPSF3L,SPPL3,ZDHHC16,SPEG,FGD5-AS1,CTD-2410N18.4,LA16c-358B7.4(+),ING1,AC137723.1,MIPEPP3,PRSS38(+),CRCP,AC074338.5,TBC1D17,C19orf70,RP11-472N13.2,FRYL,AC008088.4,ZNF414(+),HYOU1,C9orf43,KCNIP2-AS1,NFIA,MYBPHL(+),SBDS,AC135050.1,PDCD6,KMT2A,KREMEN1,RP11-708J19.1,RP11-449J21.5,TONSL,RANP3(-),BCKDK,ABCC5-AS1,STX1B,ULK4P1,RP11-423C15.3,HKR1,TYW1(-),RP11-463O12.5(-),CTD-2207O23.3,COL8A1,PDP2,GAPDH,BATF3(+),ILVBL,RPL36,RP4-737E23.5(+),PARP10,MLXIP,LMCD1-AS1,LINC01134,MALAT1(+),AC144836.1(-),FAM65A,HDLBP,GMDS-AS1,AC104073.1(+),EP300-AS1,C3orf18,ST3GAL5,HOOK2,SRBD1,RP11-571F15.2(+),SLURP1(+),SSU72,MTHFR,GNAI2,OBSL1,ZC3H11B(+),RP1-85F18.6,CIB1,AC005355.1,RP11-603B24.6(-),CTA-315H11.2(-),IDS,ZBTB5,ATF2,PLCXD1(+),SNHG12,RP13-415G19.2(-),RPL12P43(-),PICALM,BTG2,RP11-72I8.2(+),E2F4,EPHA1,ZNF768,RPS20P32(-),AP000769.1(+),RP11-293P20.2,RP11-496N12.6,THBS3,CTD-2331H12.8,GMPPA,EXTL1,CACNG8,TRMT1,AC007040.11,LEF1-AS1,STAU2,AC083884.8(+),ELMSAN1,SNORD59A,GPX4(+),TP53BP1,LINC-PINT,SNAP47-AS1(-),STAP2,TNS3(-),PRR7-AS1,RP5-1182A14.7,DIP2C,RAD51-AS1,RP11-154D17.1,ADAR,PSME4,E2F1,HERC2P5,CEBPD,PTGES3L,KMT2C,CTB-60B18.10,RP13-314C10.5,REC8,MAP3K3,MST1,PXN,ANPEP(-),RPUSD2(-),RP11-34F13.3,RP11-573D15.9,LSM14A(-),DDX55,MIR1285-2(+),RP11-967K21.1,CA5B,DDX5,HYAL2(+),RP11-616M22.7(-),WNT6(-),TINF2,SNX22,LARS2,ACYP2,HEXIM1,CTD-2555K7.2,PHC2,AC024592.12,CYP27C1,ULK4,RPL39P38(-),RELB,CTB-175E5.7,ZNF699,MIR4492,SNORA48,XBP1,AC008781.7,CYCSP52(-),AC007563.5,AC239800.1,NEDD8,HOXC-AS3,CMB9-22P13.2(+),MKLN1,RN7SL390P(+),AC126763.1(-),TUBB2B,SMIM2-AS1,NBPF9,AP001052.1(+),TMEM8C(+),LINC00662,QTRT1(+),RP11-54O7.18,SBF1,APBA3,NF1,CTD-2378E21.1,CAPG,TAF5L,RPS9,TSSC4,CTD-2547L16.1,FCHSD2,PLK2,SRGAP2C,RP11-596C23.2(-),RAD51,EEPD1(-),TOMM20,SSUH2,TOM1,URGCP-MRPS24,THAP7-AS1,VPS53,BECN1,ACAP1,POLE3,RP11-176H8.1,TRRAP,RP11-876N24.1(+),SYTL1,METTL9,RHOA,C11orf80,RASA4DP,PRKCZ,RP11-478C19.2,COA1,RP11-521D12.2,PPP1R26,ELAVL1,PNRC1,GPR137,NDRG4,TNK2,PRPF6,FOXD1,PSMG4,MIR200B(+),RER1(+),RP4-591C20.9(+),CTD-2619J13.23,ABCC5,INTS7(+),PMF1,LINC01168(-),RP11-74J13.8,GNS,CACNA1C,AC068533.7,TUBA3FP,TMEM248,RP11-966I7.3,MIR1470,RP4-568B10.1(-),EIF4A1,KATNAL2,C2orf54(+),GALNT16,SRGAP2B,DLGAP4,ST3GAL4-AS1,RP1-224A6.3,RAPGEF6,ARF4-AS1,RSPH14,RP11-71G12.1(+),AC002310.14,CTC-308K20.1,TBC1D14,SLC35C2,CD160,FER1L4,SLX1A-SULT1A3,LENG1,CYP26A1(-),RP11-277B15.3,JMJD1C,CTC-239J10.1(+),EVC2,TMEM14B,CTC-329D1.2,TM4SF19-TCTEX1D2,SREBF1,WI2-87327B8.2(-),DDTL,PAM16(+),LONRF2,RP1-163M9.8,HIST1H2AM,KIAA0895L,SLC37A1,BORCS6(+),TFCP2,SUV420H1(-),CH17-431G21.1,CTB-147N14.4,ACADS,ZNF600,RBM11,GAS5,ABCG1,MIR22,RNA5SP492,FAM188B,CHCHD1,FLJ35934,KIFC2,FAAH,WDR74,ZBTB8OS,RILP,SLC43A2,SHC1,MIR1292,MIR5587,PLA2G4D(+),CFAP57,AQR,PIP5K1C,AC053503.11,CATSPER4,CRMP1,UAP1L1,IST1,ASAH1,PALM2-AKAP2,LINC01348,BCLAF1,CROCC,EXD3(+),PRCD,ACTR1B,FZR1,E2F2,ADCK4,NID1,ATP4B(+),STK32B,NLGN2,STAC2(+),MIR3155A,NUDT13,ETFB,SOCS7(-),NKAIN1,SCAMP2,RP11-154J22.1,MIR3188,KCTD5,POLR2E(-),RP11-145A3.2,PTPN12(-),LINC01606,RHOF,VPS26A,SNX25,PSMB9,MGAT1,XPO6,RP3-510H16.3,MAN1C1,TANGO2,NDUFA6-AS1,HTR7,TGFBR1,NUDT3,PGP,RBM14,CADM2,RP11-671J11.4,PCBP3,AC005339.1(+),KIAA0753,ROPN1(-),CIZ1,ARL4C,RP11-594C13.1,HABP4,RP11-77H9.6(-),ADAMTSL4,AC007387.2(+),LLNLR-304G9.1,SAMD11,RRP36,CARS2,PTPN11,UCKL1,CHST1,NMNAT2,C19orf43,CFAP157,IPO5,AL590226.1,POMGNT1,TMCC3(+),RP11-343C2.10(+),RPL34P31(+),BSG,ZNFX1,TFAP4,RP11-7F17.7(+),GBF1,AC114788.1(-),ZFYVE21,PMF1-BGLAP,RP11-147L13.2,SLC16A5,KCTD7,RP11-490O6.2,Y_RNA,FANCC,COG5,URB2,MBNL2,C1orf101(+),LHB,SMARCD3(-),ATP2B4,ZNF513,MRPL45(+),BMF,THRAP3,MSLN,CNPPD1,SMIM20,PUM3,TOLLIP-AS1,CFAP74,PRPF3,RP13-507P19.2(+),HIRIP3,ARIH2,PABPC1,SPACA6P-AS,AC109631.1(+),C20orf141,TECR,IL22RA1(+),LINC00963,SLC44A1,MSH5-SAPCD1,BHLHA9(+),ARHGAP23(+),SLC51A,RP11-46C24.6(-),SWAP70,RNU1-28P,RP11-889D3.2(+),MYEOV2,MCL1,METTL13,RP4-811H24.9,ANXA2,CD58(+),ADAMTS13,OCIAD2(-),MIR8085(+),CTD-2270P14.1,RP11-466A19.1,NFIX,CTA-292E10.6,WIZ,JADE2,RRAD,ATP5B,U2AF2,BOLA2B,KHDRBS1,LRFN4,PI4KB,MTX1,RNU6-927P(+),RYR1,RAP2A,ZNF493,NEK4,GRASP,PLEKHG2,RELL2,EIF4G2,RP11-482M8.3(+),MED13L,RN7SL671P(+),U2(-),HCFC1R1,LINC01089,BCL9L,RP11-753H16.5,ATL2,TACC1,MRM1,CCDC142,COL6A1,CABLES2(+),SCUBE1,ALG12,RNU6-1,RGS12,TNFRSF12A,SNX29,TMEM239,KLHL42,UVRAG,AC005264.2,NR2C2,CORO1C,HSD17B10,MED31,PACSIN2,TYK2,CERK,LINC01397,SUFU,CTD-2651B20.1,RP11-444E17.6,RP5-1128N12.3(-),MIR130B,HLA-DMA,NIPAL3(+),CSE1L-AS1,RP11-77H9.2,UBE2S,CTD-2292P10.2(-),RAP1GAP,CTD-2256P15.3(+),RP11-615I16.1(-),ASAP3,CDC25B,CTD-2245E15.3(-),RNPS1,RUNDC1,ATP9A,CMTM7,NR1H2,AC002115.9,PPP1R13L,PHTF1,RANBP10,RP11-394O2.3,RAB40C,DCPS,SNORA55(-),HTT-AS,IARS,RN7SL521P,AC004221.2(+),CAMK2G(-),RP11-893F2.14(+),CBL,RP11-212P7.3,TMEM256-PLSCR3,RP11-203J24.8(+),HDAC3,HDAC11,BRD2,ADGRE5(+),SLC2A6(-),B3GALT4,ACAP3,CHRNB1,CTBP1-AS2,SEC61A2,RP11-220I1.5,RN7SL445P(+),PGPEP1,TYW1B,C9orf85(-),STRA13,KIAA0895,ATG4D,EIF4G3,B9D2,RNF6,UBXN11,STX16,SVBP,UBTD1,RAB25(+),CTD-2587H24.5,CSE1L,MAPK8,REEP1,IP6K1,EIF2B1,SMPD1,HEATR6,FOXH1,GNB2,CNPY1(-),CNN1(+),NUTM2B-AS1,NDUFS5P3(+),AHNAK,SHF,C1orf111,PRMT5-AS1,RPL7AP33(+),RP11-365O16.3(+),PLCG1,TMEM191B,RASSF2(+),HDAC4(+),PTGES3L-AARSD1,RP11-396C23.2,RANGRF(-),RP11-96L14.7,DHCR7,NPR1(+),RAB5B,YME1L1,SYPL1(+),PPP4C,PNKP,Y_RNA(+),TCEB3,ZNF286B,HSPD1(+),EBLN3,CHMP6(+),KANK2,C2orf78,MCM5,RP11-392O1.4,CORO7-PAM16,THEM4,SEPT11,RP11-90L1.8(+),TLCD1,DUX4,NDUFB10(+),RP11-288L9.4,PARP14(+),CACYBP,HEYL(+),LGALS12,GATA2,MCF2L2,LSM4(+),ZNF441(+),RP13-516M14.2,C11orf24(+),RP11-443B7.3(+),C1QC(+),PIP5K1A,RP5-860F19.8,ARF4,FHL1,RN7SL668P(-),RP11-215P8.4,ASNA1,GSTM4,CFAP99,ANKRD35,ZBTB7B,RSF1,PTRF,RP5-972B16.2,S100A3(+),CDH13,SNX9,AL513412.1,MED14OS,ITPRIPL2,RP13-516M14.8(-),ELK1,INPP5A,CCDC130,PCYOX1,DAG1,RAVER1,SCGB1C2(+),MIR4258,ST8SIA1,EIF4A2,C2orf70,CTD-2083E4.6,MAFF(-),AMZ2,FOCAD,STOM,RP11-653J6.1(+),NRBP1,AC006486.9,DTL,PPT1(+),RP11-270C12.3(-),RP11-318A15.7,PMS2P5(+),MED14,LINC00887(+),NEURL1-AS1,DNM1P33(-),TTLL6,MEGF6,SLC30A1,CTD-2369P2.10,SPECC1,AC134882.2(+),THAP7,AC093616.4,RNA5SP376(-),DENR,AC002310.11,FAM167A,CALCOCO2,NIPAL1,NDUFA6,TRAFD1,CYGB,LINC01447(+),ADAT3,PLAUR,Vax2os1_3,SNRPGP15(-),RP11-804H8.7,GRIK4,ATP8B2,CYB5R1,TPT1,DMC1,FCHO1,GNPTG,TMEM253,RN7SL817P(-),AF186192.1(+),RP11-770J1.4,PSMC3IP,VTI1A,SNRPD2,KDM4B,BCL2L12,VAMP8(+),DNMT3B(+),AKIRIN1,MBOAT7,TMEM91,MYOM3,AC006460.2(-),SYT7,SOCS4,RP5-940J5.3,PHLDA2(-),RRP12,ZNF213-AS1,VAV3(+),LY6K,TMEM223,RP11-119B16.2(+),RP11-320N7.2(-),Y_RNA(-),RELT,CLDND2,HERC2P8,OBSCN,RP3-510O8.4(+),AC142472.6,PPP2R3C,AC073283.4,CTD-2369P2.5,SH2D6,PLEKHA8,ZNFX1-AS1_1,RP11-649A18.12,CTR9,TMED5,CTD-2288F12.1,PDE12,CRIPT(-),RP11-152P23.2,PIK3CB,CRIP2,MMD2,RP13-766D20.2,PRPF38B,OXT(+),MAP7D2(+),AOX2P,RP11-417L19.5,LTBP2,ST14,AC018866.1,AF011889.5,RP11-91I20.2,RP11-156E8.1,RP11-809O17.1,C10orf55(-),FAM69B,KCNN1(+),GAA,HOMER3,ZNF436-AS1,DUX4L17(+),RP11-551G24.3(+),TYW1,KCNJ6(+),NCOR2,EBNA1BP2,SNX29P1(+),RP11-122G18.7(+),RUNX1,SPRY4,AP2A2,MLLT1,PDE4C,C1QA(-),EVC,RP1-37E16.12,CH17-189H20.1(+),ADAM10,RP11-586K12.5,ARL16,MIR3927(+),AC117401.1(+),ATP8B3,USP39,FAM81B(+),TPGS1(-),ATP2B4(+),SIN3A,EXOC3L1,MACROD1,SH2B2,PDLIM1,ZACN,KLF13,STOML2,ABCD4,ERAS(+),PHLDB1,C20orf85(-),EHD4,TBC1D8,PRR3,PYCRL,NFATC2(+),EXOC6,EIF3FP1,RAB3IL1(+),AC008937.3,FAM47E,HSPA9,GGA1,SMIM14,EDIL3,DNAJB12(+),RP5-1119A7.11(+),TRIM69,C9orf69,HOXC10,GALNT5,RP11-94H18.1,TUBGCP5,HAUS5,CCDC18,DUX4L26,RP11-306G20.1,SCMH1,RP11-640M9.4(+),C8orf58,PKNOX1,ANAPC5,C10orf76,CTD-2249K22.1(+),RP11-589P10.7,RFX3,CTD-2008P7.7(+),TTC4,LGALS3BP,WSCD1,RP11-637O19.3,RP11-347I19.8,GEMIN6,RAB23,RP11-192H23.4,GIP(-),CTDSP2,FAM20C,MIR320A,RP11-616M22.5(+),SERTAD2,LETM1(+),CECR7,CTA-941F9.10(+),AC105053.3(+),CDC42BPG,PMM2,PPTC7,RPPH1,COL8A2,GON4L,ZNF398,BAZ1B(+),TMEM67,STK24,BRWD1,KIAA0355,CAPN15,CCDC91,RP11-138I1.2,INO80E,U6(-),PLB1,RP11-567J20.3(+),NBPF1,FAM35BP,TMEM183A,MYO1C,AP000783.1,MXD4,CTD-2016O11.1,ATP6V0A2,ZNF219,AC005522.6(-),RPS24P7(+),CTD-2207O23.10,RNU2-2P,ADD1,RP13-766D20.1,RGP1,CIPC,CAPN10-AS1,PLXDC1,ULK3,MAP4K4,DOK4,JUND,USP36(+),PTPRH,OSBPL3,UNC13A,HDAC11-AS1,OAZ2,FLJ42969(+),ELL2P1,SMC1B(+),UNC13D,AC027612.4,C2orf81,CDC37,MRPS26(-),IFFO2,BAG1,ZNF609,RP11-73M18.2,IRF3,BAP1,NOXA1,RP11-338C15.3(-),ECH1,DHX35,RP5-1074L1.1,AC013472.4,C6orf203,NEK8,RNF223(-),RP11-118K6.2(-),PLCB3,UPK1A,KCNN3(-),RLF,EEF1A1,POLR1C,CIC,BCS1L,SVIL,RP11-512M8.5,EP400,PEG13(-),TBC1D1(-),CTB-32O4.2,ZNF446,AC037459.4,SAMD10,GABRG3,HIST1H4J,LINC00476,MAP1LC3A,BAD,NFXL1,CEP192,KIF3C,ZSWIM5P2,ZNF25,LRRC7,HBG2,ZCCHC24,FAM46B,LINC00638(-),CDC34(+),SMIM4,STAG3L3,RASA4B,LRIF1,ZNF687,RP11-540D14.8,ERN1,LHFP,ANK1,KIF24,PPIL2,MIR132,HIST1H3J,CGGBP1,EXOC1,ERGIC1,AC091849.1(+),LINC00211(+),FAM35DP,COQ10B,ESPNP,AC003956.1,SRSF7,MASTL,AC108039.1(+),GNA15,TMEM147,RP11-894P9.2,CTD-2006C1.13,ARHGEF18,CCND3,TCF25,STT3B,KCTD11,ASCC1,TFDP1(-),C19orf73,MGAT2,AFMID,SOCS7,DYRK1A(-),PMS2P2,C8orf86,M1AP,PRRC2B(+),LGALS3BP(+),AIM1,RP4-616B8.4,BAZ2A,RP11-757G1.6,SGCG,SGK1,SPDYE21P(+),ABHD17A,CD59,AK2,DUX4L29(+),PC,CACNG2,CHMP5,CELF1,TMC7,ZNF512B,CCDC183,AC234031.1(+),HSPB8,MED15,SEC13,FRMD8(-),RP11-711D18.2,RPS21(+),RP11-63L7.5,CTB-133G6.2,HNRNPUL2-BSCL2,POU2F1,MTMR12,LYSMD1,LA16c-306E5.2,LINC01297,PXN-AS1,FAM86FP,SPNS1,TMC4,ZMYND19,USP7(+),RBM23,CTD-2050E21.1,SMIM1,SLC35D3,RPLP1,AC104777.4(-),CDC23,TRPV2,CTC-398G3.2(-),HLA-C,FAM107B,USP48,TCEB3CL2,RP11-195B3.1,HLA-E,NBR1,NRARP(-),EIF4BP8(-),SDF2L1,RP5-1119A7.14(-),CHCHD6,TMEM221,DDT,HSPH1,GPR162,C9orf142,XRCC3,SNORA14B,TRIM26,CTC-432M15.3,SERINC3,RP11-195F19.29,MRPL23,SNORA64(+),TTC31,TTC39A,RP11-19N8.7,DIAPH1(+),GDPGP1,UPK3BP1,SLC34A1,RP3-395M20.12,RN7SL131P(+),CCDC61,LLfos-48D6.2,SMG1P3,PRKAR1B,VDAC2,APTX,ARFGEF2,ZNF584,PARK7,U1(+),PLEKHG3(+),PRR7,RPL6,KDM2A,LYAR,U1,FAM126B,AQP10,TNS3,PAX9,WDR27(+),PTPN3(-),SCO1,GATS,RPL7P33(-),YIF1B,RP11-104E19.1,MAPK8IP3,ARHGAP26,RNU6-340P(+),CTC-492K19.4,RP4-616B8.6,RNF103-CHMP3,RPP21,RP11-773H22.4,FOXO3,APEH,IL17B,FEM1B,AC125232.1,EIF4EBP1,ZFAND5,FAM156B(-),CTD-2270P14.2,HLA-B,IAH1,AC104534.3,CCDC124(-),SOX13(+),SPSB2,TSSK3,TMEM120B,TMEM79,GNAZ,AC130689.1,CA5BP1,TMEM89(+),SLC6A9,NRP2,HBEGF,PTGFR,ZNF525,DDX21,CTC-548K16.1(-),MITF(+),CORO7,SUN1,BCAP31,SKIL,RP11-367J11.3,RPS26P49(+),ITPR2,RP11-458F8.1(-),MCF2L,PPP1CA,GPC6,ELF2,MIR5787,VEGFA,SYNC(-),PIAS2,THEM6,RP11-603J24.14,PMVK(+),ARG2,PPP1R26-AS1,SRSF2,DHODH,COA7(-),PKN1(+),STX16-NPEPL1,APBA2,RP11-35O15.1,CHST3,RP11-497H16.9(+),ARID5A(-),CTD-2540B15.12(+),ABCD1,PRPSAP2,NR2F6,CTD-2616J11.11,RP5-832C2.5,RP11-336A10.7(-),SLC2A4,C1orf228,ANKRD11(+),TOM1L2,NOP56,COX4I2(+),TTC16,SPATA31E3P(-),CTD-3014M21.1(+),GNB1L,EIF3J,AC008641.1(+),CTNNAL1,KDM2B,USP12(+),RP11-77H9.8(+),IZUMO4	A375_shZNF180.UP	A375	shZNF180	UP	0.1464	0.1296	1.12963
MA0774.1.MEIS2	7.32e-08	1.88e-07	2985	9866	27259	101251	0.2323	0.2121	,APOLD1,RP11-292I17.1(+),TTC7A,RP11-746P2.6(-),PTPRVP(+),BLVRB,TIGD6,HIST2H2AA3,ZBTB4,CCDC13,NOD1,BTC(+),SLC37A4,RP11-389C8.2,RP1-69M21.2(+),GANC,PGBD5,RP11-958N24.2,SERF2,E4F1,FADS3(+),RAD51L3-RFFL,RBM39,ALDH6A1,NFATC2(-),RP11-356I2.4,CACNA2D4,FBN2,TMEM50B,HOXC6,LA16c-329F2.2,CDH15,RAD21L1,FARP2,XKR6,PLPP1,DNAJC17,MROH3P,CAMKK2,FLT3LG,SMIM5,ZNF503-AS1,LA16c-359F1.1,FAM175A,BRD9,CDHR2,AL031777.1,HIST2H3C,CHEK2P2(-),ADGRF3,RNU4-77P(-),PPOX,FAM63B,OXLD1,MIR638,UBA2(-),DIDO1,TMEM179B,TSHZ2(+),AC010761.14,CCSAP,RPS6KA4,RGL1,USP34,SH3BGR,RICTOR,RP11-15F12.1(+),SETD8,RP11-231C14.6(+),FOS,RP5-1115A15.1,PUDPP2,FAM64A(+),AC005339.2(-),CCDC121,RCAN2,HIP1,RNU1-27P,NDUFV3,CTB-50L17.10,RP11-702F3.4,WTIP(+),RP11-244H3.4,LINC01220(-),SNX8,RP4-591B8.3(+),KCTD10,CD34(-),Metazoa_SRP(-),RP11-54A4.2(+),RP11-1021N1.1,RAB3D,G3BP2,AL158048.1(-),URB1,FAM47E-STBD1,CH17-335B8.4,NCKAP5,SNORA63(+),ALKBH6,CTD-2105E13.16,KIF9,RPL31,RPS12P23(+),EPN3,RP11-34F13.2,SENP5,RP5-1142J19.1(-),CAMTA1,GTF2IRD2B,BAALC-AS2,OCA2,PTPN23,RP11-434D11.4,TMSB4XP4(-),RP11-120M18.2,CTB-50L17.16,AC007192.4,RPL27,VAPB,RP11-146F11.2(-),SPG7,TOP3A(+),ZNF343,PEX10(+),RP5-908M14.9(+),GTF2F1,MIR3939,IFNG-AS1(+),ADSS(+),RHBDD2,KLC2,CTC-510F12.6,DNAJC1,AC069513.4,HIGD2B,AC002117.1,FAM131C(-),ZFHX3,KAT6A,CYP51A1P2(+),OSBPL1A,PITPNA-AS1,TMEM175,SLC45A3,MED4-AS1(-),PREX1(+),LINC00661(+),SLC16A13,AC005943.2,PRRT3,Metazoa_SRP(+),HIST1H2AE,PLEKHG5,PBRM1,FSCN1(+),RERE,CELSR2(+),PRRX2(+),PRELID3B,RP13-582L3.4(-),RP11-407B7.3(-),ZNF658B,AC005932.1,PPFIA3,AFF3,TUG1,AC004901.1,IFNGR2,DDA1,RP11-855O10.2,LINC01119,DHFR,VWF,RNF141,RASSF1,EIF2AK3,SP2-AS1,HERC3,LA16c-444G7.1(-),TRIT1(+),CYFIP2,IBA57,SPSB3,MMRN2,FP671120.3(+),PAX2,SLC25A13,RP11-417F21.2,SIL1,STAT3,SPTBN1,RNU4-8P,TIPARP,AC004920.2(-),BSND(-),CTC1(+),ENPP7(+),AC124789.1(+),CTD-2545G14.7,RMRP,7SK(+),EIF2B5,CREB3L1,CSNK1D,INPP5K,RP11-29H23.4,RP11-535A19.2,SSTR5-AS1(+),UNC93A,RBFOX2,ATXN10,PSRC1(+),ANKRD39,PSMD3,C19orf44,HIST2H4A,IGFBP3(-),FOXN2,BAZ1A,SIPA1,STIM2,TBC1D13,STARD4-AS1,TGFB1,WBSCR27(-),UNKL,MKNK2(-),KLHL20,AC005255.3(+),RP11-61K9.3(-),DNAJB6,GNG10,SLC35A2(+),STPG1(+),DKK3,CASP3,KLF2,STPG1,RP11-655M14.12,AC003090.1,PSEN1,YY1AP1,ARIH2OS,EPN2,RP11-535N6.2(+),NEU1,ITGB3BP,CACNA1D,RP11-216L13.18,IGF1R,CDX2(+),CLIP2,RP11-368J21.3(-),ENTPD8,MYOF,RP11-403I13.8(+),CTC-311G1.2(-),ZNF391,RP11-348A7.1(+),SNHG7,MIR210HG,HAS3,PHF2P2,SH3BP2,RBPJ,EPO(-),NME2,LARP4B(+),OGDH,HMGB3P13(+),RP11-474N24.6,HIVEP3,PRKRIR,CUX1,CHAF1A,HCG4,EIF2B2,TCTEX1D4(+),LPCAT4,SPRYD7,UBE2WP1(+),MMS19,RP13-126C7.1,CTC-347C20.1,ANXA8L1,PRAP1,FAM114A1,THEMIS2(+),AC006552.1(+),LINC00704,RP1-317E23.6,C1orf43,RMI2,NCR3LG1,DNAAF3,ABHD2,RP4-697K14.3(+),ANXA8,DNMBP,RUBCN,RFX2,FBXO46,CTD-2292P10.4,RP3-438O4.4,OTOF,MANSC1,NPHP1(+),RP11-99J16__A.2,RP11-680F8.3,RP11-514P8.7,PPP1R16A,VDR,MYO1F(+),ATP2B2,MTA2,RP11-1167A19.6(-),RP11-518L10.5(+),RP11-424I19.2(+),LINC00969,FIGNL1,PIGV,FAM230C,LAMC3(+),ITGB1,RP11-227F8.2(-),CAPZB,RP13-554M15.8,LRRC45,MAPK3,RP11-110I1.13,GDF15,LINC00928(+),USP3-AS1,DNAAF1,ST3GAL5-AS1,TNS2,RP11-67L3.5,LZTS2,RP11-19N8.6,AC006960.5(+),BEAN1,TRMT61A,CRIP1P3(+),YWHAEP7,FJX1(-),RP11-753H16.3,ZNF367,TAZ(+),CLTC,SLK(+),SSR4,ATF1,RTF1,MBTPS1,RP11-359B12.2,TMEM8B,FAM161B,ZNF440,NDUFB2-AS1,SSBP4,DST,ZBED1(-),LINC01562,GTF2IRD2,FADS1(-),IL1RAPL1,Z83844.1,CPT2,SERBP1,USP2-AS1,CYP46A1,PPP2R5C,PES1,CTC-525D6.2,IPO7,MCHR1(-),VPS37B,RPS27P1(-),SSC5D(-),DTYMK,AKT2,TMEM2,AP003774.4,RP3-395M20.7,RP11-158D2.2(-),ZNF320,P4HA2,EVI5,CTC-246B18.10,NFKBIB,ZNF141,TAGLN2,NCCRP1(+),CITF22-92A6.1(-),INIP,ADAMTS15(-),FNDC3B,METTL20,DSCR3,ATP7B,TSPAN31,ATXN7L2(+),CPNE5,TFAMP1(+),IL4R,DPH7,MAGI2,MKNK2,GOLGA7,ARHGEF7,HIST2H2BE,FUT11,RP11-87G24.3,POLR2A,ULK4P3,PPP1R3E,RP11-64D24.4,RP5-1066H13.4(-),RP11-533E19.5,ADRM1,TUBB4A,PDP1,RP5-1061H20.5(+),PSMB2,FALEC(-),RN7SKP126(+),RP11-68E19.2,DHCR24,AZIN1-AS1,TK1,NHSL1,XXbac-BPG246D15.9,TMEM9B,RP11-377D9.3,ALDH3B1,NFATC2IP,RAI1,MTMR14,TMEM241,IGFBP1(+),DIEXF(-),NUTM2A-AS1,RPS4XP16,RCOR3,RP4-605O3.4,BAG5,RPS19,SBK2(+),MRPL28(+),EML3,PIK3R2,ADAMTS7,CNN2,SMG6,NFATC2,FITM2,ZNF718,AKAP9,ZNF783,PNPLA7,ZZZ3,NFYC-AS1,LDHBP1(+),RP5-857K21.4,KIAA1328,PGPEP1(+),CH17-53B9.4(-),TRMT112P6(+),RP11-511B23.2,HS3ST6(-),LINC01125,RP11-439L8.5(-),DDX6,SMIM11A,RP11-599B13.8(+),RP11-326C3.11,CERS1,JAZF1,RFTN1,LRP1,PSMG3-AS1(+),RP11-18D7.2(-),RP11-812E19.3,MED11,EDN2(+),ABTB2,TTF2,RP11-462B18.1(+),IDH3G,RP11-306I1.2,LINC01057,NTMT1(+),RP11-384J4.2,TMF1,AC002985.3,ARRDC2,FFAR4,WDR89,RNU6-971P(+),DOCK9(+),AC097713.5(-),HACE1(+),GUK1,FAM109A,AFTPH,PIM2(+),TMEM87B,SMTN,RP11-783K16.5,RP11-383G10.5(-),RP11-66N24.4,TMEM52(+),RP11-405F3.5,SETBP1,MYO19,GFM2,FBXL12,ZMIZ1,LENG8-AS1,NEURL1,NMI(-),TOP1,C20orf194,RP11-354K1.2(+),CTD-3105H18.18,TARBP2,KCNK17(+),CTC-273B12.5,RP11-216N14.5(+),CCT3(+),TLE1,RP11-1C1.5,CALHM3,FICD,ZNF467,ITPKB-IT1,MIR548AW,ACADVL(+),MCOLN1,MIR99AHG,CTA-223H9.9(+),LIMA1,RNF40,DHDDS,PSRC1,STT3A-AS1,FLNB,RP11-428C19.4,ARHGAP33,DYNLRB1,SESN1,GALNT11,RP11-314A20.5,MRPS27,SLC15A1(-),DUSP3,CPSF3,PHF2,GALNT12,MST1P2,FOXJ1,RB1,AC058791.1,RN7SL2,AAAS,SH3BP1,INTS8,ZHX1-C8orf76,CTD-2521M24.6,ZBTB17,PTPDC1,RP11-96L14.8,RP11-87C12.2,VPS16,FAN1,FMNL2,FAM98C,FAM193B,PXK,SYNJ1,RP11-223J6.2(-),SLC6A8,RPL41,NME1-NME2,SF3B6,FAM212B-AS1,RP11-284P20.3(-),ADGRG1,LINC00567(+),FHL3,C11orf95,CHRFAM7A,ZNF669,RP11-326A19.3,RP11-264B17.3,YWHABP1,RP11-296A16.1,PDK1,PPM1F,AL139288.1,PPP2R3A,SNORD2,AC097381.1,RP11-474O21.5(-),ARL2BP,NUP214,SEMA6A-AS1,CRAMP1,CREB5,PFKFB4,CTC-421K24.1(-),FKBP10,SLC9A8,ARL15,HLCS,MCTP1,MROH6,COPE,PPIE,PDX1-AS1(+),RASL11A,AL136221.1(-),MTFR2,CCNE1,WIPI1,ZNF593,RP11-515C16.7(-),AP000721.4,RAB22A,RP4-597J3.1(+),C14orf2,GTF2IP1,RP11-363N22.2,KCNE1,VCL,RP11-526P6.1(+),MYH9,ABLIM2,MPV17L2,RP5-1077B9.5(+),RP11-297D21.4,ZNF420,FAM175B,IQSEC1,KRT18P59,RP11-458D21.1(+),UTP11L,RNU4-13P(+),EIF4ENIF1,AL021918.2(-),ADCK3(+),WDR34,XG,RP1-163M9.7,TPM2,DNAJB5-AS1,YRDC,AC002398.11,CCNF,EXOSC4,SH3GL1,PTHLH(-),LINC01181,CARD19,KCNIP2,ANO10,COLGALT2,PKMYT1,SMARCD2,SNORD12C,AP001347.6,AC099778.1(+),PPP1R12B,RDH13,FAM221B,ZNRF2P2,GTPBP6(+),MIR3181,RSPH6A,SSFA2(-),RP4-539M6.19,ZNF77,XXbac-BPG170G13.32,RHPN1,BCL7B,RP11-568G20.2(+),RP11-540K16.1(+),RP11-459E5.1,WAC,MYO9A,RN7SL466P(-),ST7L,NDE1,PDZRN3,IFNGR1,TICRR,ZNF442,NR1H3,INTS5,TJP1(+),TIPARP-AS1,DEC1(-),CTC-293G12.1(-),CTB-55O6.12,CISD3,GPAT2(-),SMAD3,NUAK1,HSD11B1L,CMTM3,DND1P1,POLR3A,DPP9(+),SULF2,FGFRL1,GTF2IP4(+),CHD9,CMIP,ODC1(+),FBXO32,AC108925.1(-),RABIF,UBE2T,BAMBI,HPCAL1,DDC-AS1,CTD-2545G14.6,ZNF700,CDC14B,CXCL1(-),RNU6-1088P(-),RP11-671J11.7,DLG4(+),LINC00152,COPS4,MAP3K1,SLC28A1,AUP1,AC138430.4,MIR183(-),RREB1,RP11-206P5.2(-),MIR210,USP30-AS1,NVL,C1orf95,VPS13C,CYP1B1,A3GALT2,AC004819.1,VWA1,DMPK,ZFAS1,AFF4,RP11-83J21.3(-),MPHOSPH8,TOR1B(+),RP13-492C18.2,UCK1,C5AR2(+),C19orf38,RASSF1-AS1,LAMTOR5-AS1,BOP1,FAM168A,CAMK1G,CYB5B(+),LIMS2,PDZD2,HR,SPC24,FRY-AS1,B3GNT3,DPP9-AS1(-),PTPRF,WDR81,U8,DOPEY2,MIR6508,GATSL2,PARVA,RP11-4M23.4(-),SAMD4B,GALNT9,SRM,AC005523.3(+),MPRIP-AS1(+),AASDH,KDF1(-),TM4SF4,SLC34A2(+),RP11-486B10.4(+),MRVI1,AC010311.1(-),RP5-858B6.1,AC108142.1,IGF2R,EDEM3,ESPN,RAB4B,ZNF45,GCNT2,RPUSD2,AKR7A3,LINC01135,HLA-V,PDPK1,ZBTB20,MYL10,CIR1,WDR82,RP11-156P1.2,PPP1R3C(+),KIF7,CCHCR1,RARG,PLEKHH3,GRAPL,DAP3,LAMC1,RP11-750H9.5,PIGM,EPHB1,TRAM2,AP001476.4,RCC1,MAPT-AS1,AF129408.17,RP11-66D17.5(+),EEA1,KIAA1217,APBB2,SMIM12,ZNF655,TBC1D25,TNKS1BP1,RP11-251M1.1(+),SNTA1,SLC6A10P,RPL36AP39(+),EIF3J-AS1,AC010412.1(-),KLF2(-),MMRN1,DGCR14,KB-1732A1.1,CSK,ARHGEF2(+),PLEKHM2,AP001476.3(-),CTD-2621I17.6,TPST1,ZNF490,NFYC,ITPKB,NKX2-5,HSPA1A,ILF3,COL1A2(+),AC129492.1(-),RP4-806M20.5(-),TSTA3,GTF2I(+),IMMT,LMNA,USP35,TUBG2,NDUFA2,RP11-424I19.1(-),FHIT,PRR13,CCDC137,RP11-467L19.11(+),RP11-159D12.3(+),RN7SL397P(-),TUBB2BP1,TMEM131,NXPE3,RP1-41C23.1(+),BCL2L2,BPHL,IFITM2,SDHAF1,DNMT3A,HSPA13,CFAP97(+),ZC3H18,SLC25A17(+),RP11-989E6.3,TMEM63B,SLC2A7(+),AC083899.1(+),MYOZ3,SBNO2(+),MRI1,ZNFX1-AS1_2,NUP50-AS1,STX8,SMARCD1,C6orf106,CNIH3,ZMYM5,DNAH14,KIAA1671,SMYD2,ALDH3A2,RHBDD2(-),RP11-574F21.3,snoU13,SLCO4A1-AS1(-),VPS29,RHOT1,CSRP1(+),SYNJ2,LHPP,KIAA0907(+),CD5(+),MXD3,ADK,ANTXR1,FARSA,SLC17A5,SNORA70(+),CTSLP4(+),ZDHHC11B,DAB1,HRH1,RP3-426I6.5,RPL12P13(+),RP11-359E8.5(-),RNA5SP19,RP11-219G17.4,SDHB,RP11-529K1.4,SLCO2A1,CLIC4(+),MINOS1-NBL1,RP4-734P14.4,PPP1R1C(+),SEMA5A,MAU2,TMEM130(+),CRTC1(+),RP11-343C2.12,STK10,ACER2,CKS1B,COX5A,PAFAH2,MFSD5,PAPLN(+),RP11-982M15.6,LL0YNC03-29C1.1(-),ABHD11,SEPT9,GPER1(-),MIR378D2,FAM83C-AS1,KIAA1324,DDX56,SRGAP2,DDX49,ZNF527,PHF5CP(-),ZNF316,RP11-15J22.8,SH3PXD2A,LRRC57,RP11-254B13.4(+),NTHL1(+),MIR6831,FAM188A,ST3GAL2,ANKMY2,RP1-128O3.4(+),TPI1P1(+),RP11-275O4.4(+),SLC22A6,KCNB1,RP11-333E13.4,SLC2A1-AS1(+),AIP,ANKFY1,AC253578.1(+),TBX1,TMEM110,GFPT2,COPS7A,PMS2,PSMD10,MUS81,RP11-834C11.12,C11orf72,RP11-73M7.9,RP3-388N13.5,MUC6,PLEKHM1,RP11-557H15.3,PAK6,GNL1,RP11-514P8.8,TPP1,RP11-25O10.2,SLC7A1,RP11-212P7.2,RPL36AL,ABCB8,MRVI1-AS1,NCAPD2,KIZ,ARSG,ISG15,TBXA2R,ABL2,WARS,GLI3,LINC00923,MSRB2,RP1-261G23.7,ATP6V0C,CTD-2292P10.2,ZNF79(+),SLC2A8(-),DIABLO,GPRC5A,RAB11FIP3,NIFK,NIPA1,NAPA,RP13-395E19.3,SEMA3F-AS1,RP11-27K13.3,BRI3,FDPSP3(-),PRKAR2A-AS1,ZNF92(-),TBC1D24,ACOT7,GLIS3,PCBP2,SRF,NDUFB11,RP11-382B18.3,LRRC24,EFCAB2,RP11-159G9.5,PHACTR4,SH3BP5,SLC50A1,RP11-216L13.17,AC068207.1(+),SIRT2,ALDOA,CFL1P6(+),RALGDS,MTUS2,METTL16,UQCC2,RP11-744A16.4,SUGP2(+),SLC41A3,AC105247.1(+),RNU6-393P(-),GNRHR2,CREBBP,ZNF41,CABLES1(+),RP11-326C3.10,AF146191.8,FAM117A,NFE2L2,DNAJC5,COMP(+),RP4-736I12.1(-),HMCES,XX-FW83128A1.2(-),RP11-325D8.1,ARHGAP29,UBAP2L,RP11-264B17.4,AP1B1,SLC25A25,RBBP5,CAPN2,TLK2,OPRD1,GMCL1,INPP5F,ZNF641,CTD-2006C1.2,PCSK7,ERBB2IP,IGF2BP2,RP11-403I13.9(+),YBX3,RP11-561B11.1(+),UPP1,GMFG,SCRIB,RN7SKP183(-),SLC7A6,WAC-AS1,TLR12P(+),RN7SL774P(-),EPHA2(+),LINC01559(-),SLCO4A1,PSMA6P3(+),GRK4,EPS15L1,TSR1,SUGP1,FOXO1,PI4KA,MGLL,COMMD3-BMI1,CREBRF,PGS1,PDLIM2,TTBK2,NEDD8-MDP1,GBA2,COA7,NCALD,CTB-134H23.3,DRC3,RP11-216L13.19,CYB561D1(+),NAA16,SDHAP1,AC090505.1(-),SRRM1(-),TPGS1,DCBLD2,KAZN,TRNAU1AP,RN7SL44P(+),ZFYVE28,CD247,EPS15,NOTCH2P1(+),RP11-596C23.2,BTN2A2,AADACL4(+),SIPA1L3,SLC44A4,GPR137C,GTF2IP23(+),CCT6P3,RP1-27O5.3,WWP2,SPATA13,RP11-548K23.11,TSC2,FKBP15,DHRS4L2,NPAS2,ZEB1-AS1,APBB3,HIST1H2BB,LBR,CTC-255N20.1(+),EXTL2,MYL4,CAPN10,SNAPIN(+),PMEL,ELMO1,WBSCR28(-),AP003419.11,AL109927.1(-),RP11-345P4.9,PLCG1-AS1,TOR3A,ZNF557,PHF1,APOPT1,HSPB1,PMS2P1,CDK5PS(+),RSAD2,MAP3K14,DNAJB5,RP11-685M7.3,WIPF2,AL161908.1(+),ZNF529-AS1,RP11-463C8.4,RP11-626G11.5,POLDIP3,ZNF385B,TMEM9B-AS1,PCAT14(+),SP3,RP4-724E13.2(+),PRAM1(-),SESN2,TMEM120A,INTS6-AS1,PPM1K,RP11-30K9.6,WNK2,CYP4F22,GTF2IRD2P1,CCBL1,CLHC1,NISCH,AVL9,ESYT1,RP5-1092A3.5,BMP8A,CHCHD7,ZC3H12D,CDC42EP3,PPIF,RP4-569M23.5,C16orf45,PLEKHO2(+),ARF6(+),NDUFS1,SHQ1,AP000344.3(+),RP11-260A9.1(+),TRIB3(+),RP11-336A10.5(+),RP11-101O21.1,SLC25A28,RPL19(-),CTD-2382E5.2(-),ST5,ANKRD23,AGO1,LATS2,GMPR2,DNMT1,ZDHHC12,LMAN1L,RP11-1035H13.3,LINC00877,ATPAF2,RP11-427E4.1(-),MTMR4,TBRG4,ARPC1B,ISG20L2,BIN3(-),UPK2,RP11-419K12.1(-),PARP2,RP11-32D16.1,NUDC,CTU1,RP1-76B20.11(+),DRC1,HIBADH,C21orf91,RP11-482M8.1(-),SDR42E2,HAGH,GLTSCR1,ZNF14,RP11-475E11.9,EML6,RP11-636N17.1(-),NCF1C,CTD-2622I13.3(+),TMED1,RNU6-1208P(+),ZNF540,FBXL20,RP11-66N11.8,TRIM72,IRAK2,EIF6,GIPR,CCDC28B,VHLL(-),C16orf86,RP11-328P23.4,CASC5,FIP1L1,RP11-145A3.1,C15orf39,HIST1H2BN,RNF41,RP11-414J4.2,RAD51B,NUDT22,CRLF1,LINC01607,BCDIN3D,AC007952.5,ACTR2,TECPR1,MIR365B(-),AC005256.1(+),CHD8,SOGA1,C1orf122,UVSSA,PPP4R1L(+),MICAL3,AC239868.3,RP11-493L12.6(-),AP5Z1,VKORC1L1,COX14,HERC2P4,RGS2(-),PEX6,KCND1,THSD4,RBMS1,RP11-298J23.5,ZDHHC14,CYTH2,CADM1,LSM10(-),RP11-613M10.9,HIST3H2BB,TEX264,RP11-109L13.1,ETF1(+),SRGAP1,ZBTB3,INMT-FAM188B,TBC1D1,RP11-327F22.1,CAMK2B,STAMBP,KMT2B(+),SPIDR,RP11-293A21.1,TUBA1A,MIR636,RP11-513G11.2(+),HES7,LINC00337,ADA,CTD-2619J13.14,MIR4648(+),STAG3L1,PCNXL2,RILPL2,CLP1,ELL3,SPCS1,SLC30A7,TCP1,ZNF136,COG8,KRBA1,TNFRSF19,C7orf57,ADCK2,LINC01335(-),SLC35A4,GAPDHP65(-),AC007386.2(+),ERV3-1,RP11-305L7.6,RP1-178F15.4(+),CTD-2616J11.10,COL19A1,VAPA,M6PR,RP11-586K12.4,KDM4A,CTD-2373H9.5(-),NEMP1,HERC2P10,FNBP1L,RASA4CP,ZAN(+),RARA-AS1(+),RP4-676L2.1(-),AXIN1(-),TCF19,AL591925.1(+),LA16c-444G7.1,RP11-56A10.1,RP11-302M6.4,KIF1BP,ELK4,ZFHX2,RASA4,RP11-745C15.2(-),RP4-549L20.3,BOLA3-AS1,RP11-466A19.7,MIR3159(+),RPS24P8(+),HCG25,ZNF652,EHBP1,HGS,VRK2(+),CD82,TTYH3,RPL23AP59(-),RP11-193H5.1(+),CDC27,SSC4D(+),TRPT1,LINC00346,AC024560.3,U2SURP(-),RABEP2,MACF1,RP11-649E7.5,ARHGDIA,RP5-1039K5.19,ARPC1A,LINC01431,RP11-316O14.1,PRUNE,STRADA,PDS5B,PLCXD2,HEXIM2,UTP6,MIR6511A3,CTC-412M14.6(+),RP11-758H9.2,MIR22HG,GRK1,DLK2,ADGRB1(+),DOCK1,RP11-180M15.4,PIN1,BOLA3,RP11-395A13.2,LINC01476(+),ACSS2,AK4,TMEM44-AS1,PRCC,RP11-241I20.5(-),ZFAND2A(+),DZIP1L,NAIF1,EFNA3,C16orf62,DPH1,FOXRED2(+),GGNBP1,IPO9-AS1,TUBA1B,MIF4GD,NLK,BAIAP2,ATRIP,DHRS12,PP14571(+),SALL2,C14orf80(-),PPP1R14B,RP5-1107A17.4(-),STMN1,LINC01003,MAP3K12,CAPN9,AP2B1,TMEM208,EGLN3,RBM8A,ASH1L,B4GALT3,RHNO1,AURKB(+),CWH43(+),TP53I13,ABHD15,LIN52,ACTR5,SEMA6A,ABHD8,SLC38A9,AGFG2,RNU12,C16orf95,CTD-3222D19.2,ZNF569,DRG1,RBP4,RP11-385D13.1,RN7SL451P(-),MCF2L(-),ADCK5,C9orf3,RP11-727F15.12,SFMBT2,EPC2,ADGRE2(-),SDHAP2,BRSK2(+),ZZEF1,LINC00519(+),POLR1E,SLC35D2,ULK1(+),C3orf70,CHMP1A,RP11-85A1.3,FLNA(+),ZNF724P,TNFRSF1B,GPC1(+),C1orf229,AC133965.1(+),KLHL24,RP11-146B14.1,CTD-3105H18.16,RUVBL2,RABL6,FAM161A,PSMG1,COMMD1,AC090607.1(+),LINC00899(+),EXTL3,RPTOR,ZNF443,TOR2A,LRRC29,JAM2,RBX1,LINC01170,NDUFA11,AC005796.2(+),SPTBN2,RP11-158I9.8,RP11-252P18.1(+),FAM129B,NINJ2,PLAG1,NDUFV1,NGEF,SPSB1,PDSS1,GPANK1,FAM110A,RNY1P5(+),GTF2IRD2(+),RP11-415J8.3,ZNF436,INPP5B,MSI2,PPIF(+),LIPA,TRIM44(+),NANOS3(+),PTPRN,MIB2,LRRC14,RP3-339A18.6,GALK2,GLRX2,GPA33,FP236383.2(+),RNU2-59P(+),GPR37L1(+),TXNDC16,LCA5L,WDR37,KLC1,MAP4K1,SLC6A6,DNAAF5(-),AC132812.1(-),BX470102.3(+),KCNJ18(+),ZNF3,KCNN3,RP11-80H8.3(+),DIP2B,RBPMS-AS1,RP11-483H20.4(+),CTSLP1(+),ATG9A,C10orf107(-),NSF,RP13-131K19.6,IRF5,NR1D1,AL138837.1(-),RP11-51F16.8,TIMP2,NUMB,VPS9D1,RAB7A,LYPD3,RN7SKP276,AC016738.4,AC007191.4,CTD-2116N17.1,AMMECR1L,ASCC2,CCNE2,DFNB31,APPL1,RBM10,ANGPTL6,RP11-646J21.6,IGF2BP1,BAIAP3,IGFBPL1,SRGAP2D,BET1L,ECSCR,NRL,RP11-221J22.1(+),PBX3,TMCC2,RP11-738B7.1(+),CLIP3,AC093818.1,PCYT1A,MFSD11,SUPT3H,FAHD1,AP000320.6,UBIAD1,CH17-472G23.1,SMIM11B,SOD3,CXCL1,LINC00866(+),AC114730.2,CTD-2521M24.4,DGKH,DAGLA,EIF2A,DCXR,OTULIN,SLC25A21,LL22NC03-86G7.1,CPSF3L,GAL3ST4,SPPL3,S100A7(-),RRN3P2,CNGB1,HTRA2,MYO7B,RN7SKP280(+),SPEG,DNM2(+),BIN3,BIN1,LINC00640(+),MORN3,PLEKHG4B,COG2,ING1,EIF5A,RNF126P1(+),AC137723.1,RP11-434D9.1,MIR6847,TBC1D10B,MIPEPP3,RP4-799G3.2(-),RP11-379I19.3(-),NUAK2(+),RBM15,VPS13A-AS1,DPF1,IBA57-AS1,C19orf70,YEATS2,XPO1,WDR43,RP11-10N16.3(+),ZNF414(+),MOV10,ATG4A,CTC-499B15.6(-),RP11-560J1.2,SBDS,RP5-864K19.7,USF1,GLT8D2,PDCD6,SEPT8,MIR100HG,CTC-499B15.1(+),RP11-708J19.1,RP11-449J21.5,PAXBP1,RNF149,LRP8,ABCC5-AS1,STX1B,ULK4P1,RP11-423C15.3,PITRM1,AL118525.1(-),TAF1C,LINC00092(-),CTD-2006C1.10,CYP51A1,COL8A1,RP11-277A4.4,MS4A10,GAPDH,CREG1,NPAP1P3(-),SLC35G6,CTD-2267D19.1(+),CPA5,RPL36,RP11-977G19.11,PARP10,AC005609.2(+),PRKAR2A,CH507-513H4.3(+),MALAT1(+),RP11-276H7.3(+),C5orf42,RP11-540O11.1,TEX28,FAM134C,LIMK2,LINC01559(+),AC016999.2,ZNF92,MARCH3,AC104073.1(+),HIST1H2BG,GUSB,RBM15B,TUBA1C,HOOK2,ST3GAL5,WFDC1,MTHFR,KRT16P2,MLXIPL,RGS3,GNAI2,AC010976.2,CLIC1,AC005355.1,DISP2,ORAOV1,IDS,CPVL,PLCXD1(+),KIF1B,PSMD9,HIST2H2BD,TAX1BP3,C11orf63,ARL3(+),ICMT,KLF9(-),FOXM1,AC122136.1(-),C7orf25,RNF139-AS1,RPS20P32(-),GZF1,CHD1L,PIGW,MIA,RP11-231D20.2,URM1(+),RP11-496N12.6,CTD-2331H12.8,GMPPA,EXTL1,AP2S1(-),C14orf132,EGR1,RP11-298J20.4,RAC2,ZNF844,LIN54,PABPN1,AC083884.8(+),RP11-732A19.9,ELMSAN1,SNORD59A,CTNNBIP1,AKAP11,ITPKA,XXcos-LUCA11.5,RP11-793H13.11,RPL7,ELF4,RP11-21J18.1,QARS,XXbac-B444P24.8,STMN3(+),C1QTNF8(+),RN7SL215P(+),BMP1,ZBTB40,DIP2C,B4GALT5(+),RP11-154D17.1,ADAR,E2F1,AC093382.1(+),FBXL22,HERC2P5,FAM228B,RP3-449O17.1,ALDH16A1,CEBPD,SH3RF3,KMT2C,SLC38A6(-),RP5-901A4.1,RAB26,SDAD1P1,RP13-314C10.5,LYST,RNU6-1243P(+),USP12-AS2,PPIL3,MST1,MARK2P17,PXN,RP11-783K16.13,LINC01554,RP11-66N24.6(+),RHPN1-AS1,ARHGAP8,AC074011.2,RP11-34F13.3,SLC25A42,NPAS1(+),GLIS1,RP11-573D15.9,RP11-20I23.1,ZNF678,NEAT1_1(+),RP11-967K21.1,CA5B,ENSA,PFAS,GTF2IRD1P1,DUSP12(+),RNU7-22P(+),RIPK1,SNX22,U73166.2,LINC01569,RP11-86H7.6(+),ZBTB8B,PHC2,RP11-133K1.6(-),SREK1,CASC11(+),NUP62,SKI,AL031721.1,AC024592.12,DUSP1,ARPC2,UBR5,MIR4492,MTMR3,ZNF230,SUN1(+),THRA,ILF3-AS1,RP11-90J7.3,RP11-223J6.1(+),RNA5SP212(-),RP11-431K24.1,AC008781.7,CYCSP52(-),CTSLP6(+),AC007563.5,CTD-2357A8.3(-),CRHR2,RP13-467H17.1(-),NEDD8,BBC3,SUV420H2,MVB12A,RNF24,MKLN1,ASMT(-),RP11-447L10.1,RP11-302F12.2(-),BICD1,TUBB2B,SMIM2-AS1,BSN,PROC(+),CYLD,CCNB2,GDPD5,GMNN,RP11-84A19.2(+),RDH11,ITGA3(+),RP11-135A1.3(+),CLDN4,RENBP,MIR4771-1(-),RN7SL353P(-),TAF5L,CTC-510F12.4,RPS9,JPH4(-),TTC37,NOL3,PLK2,GMEB2(+),AVEN,SMARCA4,CTD-3148I10.15,EEF1A1P7(-),SRGAP2C,RP11-596C23.2(-),AFG3L2,LAMC2,CDK4,MAPRE3,S100A10(+),C1orf143(+),B4GALT1,RP11-667F9.2(+),ALOXE3,FKBPL,COX8A,EEPD1(-),HIST1H3B,PPP3CB,RP1-228H13.1(-),RSPH1,TOM1,FAM53A(+),SIGIRR(+),MTA3,RAB1A,RP1-66N13.4,CTB-57H20.1,VPS53,BECN1,PDF,RP11-513G11.3(-),B4GALT7,CMC2(+),TCAF2,ABHD17B,BCAS3,PAIP2B,NPRL2,BZW2,TSGA10,MYH11,SYTL1,METTL9,NOL4L,MOK,RASA4DP,PRKCZ,RPL28,MCM3AP,COA1,RP11-521D12.2,RP11-129G17.2(+),ELAVL1,STARD9,TMEM88(+),RAD52,MBD6,PRR14(+),AC002306.1(+),TAF6L,VDAC3,RP11-111K18.1,GPR137,ATP9A(+),HHATL-AS1,ARHGAP4,NDRG4,TNK2,PRPF6,FOXD1,PSMG4,ZNF252P,LRRC8A,ABCC5,RP11-73M7.1(+),PXYLP1,HDHD3,INTS7(+),PMF1,RP11-314N13.10,MTCO1P24(-),ERCC2,PEF1,COMTD1,RHBDF1,DLG1,RP11-571M6.7,SMARCE1P4(-),PRKCE,REV3L,TMEM248,ARC,RP4-568B10.1(-),NACC2,RP11-509A17.3(+),KCTD21,RPL7P19(-),RP11-600F24.7,ABCB10,KATNAL2,C2orf54(+),LSM11,FOXCUT(+),AC068580.7(-),ZNF431,KANSL2,GALNT16,SRGAP2B,TSGA10IP(+),VAT1,DLGAP4,ST3GAL4-AS1,UNC13B,ARF4-AS1,CTD-2396E7.10(-),RSPH14,RP11-890B15.2(+),TFEB,RP11-71G12.1(+),IER5L,ZFAND3,ATP6V0D1,MIR639,TBC1D14,TMEM63C,RP11-793H13.8,DNAJB6(-),CEP350,MEN1,ZNF180,KIAA1683,PPP1R18,SCGB2B2,AC002398.9,MORC2,RP11-526A4.1,RP5-864K19.6,CCDC189,CYP4F8,USP49,CTC-239J10.1(+),EVC2,RP11-977G19.10,PHKG2,CTC-329D1.2,CHST12,TM4SF19-TCTEX1D2,PABPC1P5(+),EIF4EBP2P2,SREBF1,WDR77,HIPK1,SH2D5,RP11-717K11.2,AC006372.4(+),ZNF69,AC002116.7,LONRF2,BCL9,KIAA0895L,RP11-73M7.6,APOBEC3C,TOP1MT,ASF1B,AGRN,PRKCH,MIR22,ABCG1,FAM188B,MTFR1L,RP11-24M17.4,BCOR,DLL4,CDC42-IT1(+),HSPE1P24(-),DBNL,RP11-770E5.1,MICU1(+),PFKFB2,NOL8,PEX12,RP1-317E23.3,CTD-3001H11.2,RILP,RP11-1094M14.11,MIR4748(-),NKX3-2,SHC1,CAMK2G,RP11-779O18.3,RP1-276E15.1(+),PMM1,ATF5,KLF10,MIR5587,PLA2G4D(+),AP001001.1(-),PPP2R2D,PIP5K1C,FAM3D-AS1,BBIP1,EFNA1,TUBGCP2,AC053503.11,SKA2,P2RX5-TAX1BP3,UAP1L1,TMEM59,LINC01348,BCLAF1,CROCC,RP11-567L7.5(-),MIR4436B1(-),CTD-2185K10.1(-),ACTN4,ACTR1B,LINC00511,GYS1,PPP1R15A,RP3-441A12.1,FZR1,E2F2,RHOU,SPG21,DNAJB6(+),RP11-396C23.2(-),NID1,RP11-83B20.10(-),STK32B,TLE2,GADD45B,STAC2(+),AL356309.1(-),LINC00677,RP11-298I3.6,ETFB,AL627171.1,SCAMP2,IMPDH2,C2,LYPLA2,NOSIP,UBL3(+),ANKRD36B(-),ZER1,IL1RL2,PTENP1,ZNF263,RP11-164C1.2(-),WDHD1(+),LINC01606,SNX25,NFATC3,RP5-1102E8.3(-),RP11-332H18.5,RP3-510H16.3,RP11-517H2.6,RP11-727A23.5,TANGO2,RP5-1165K10.2,HTR7,ZNF529,RP11-466A19.6,ZMYM6NB,CTD-2006K23.1,RP4-753F5.1(+),RNU6-406P(-),LSM5,PCBP3,ROPN1(-),AC005339.1(+),EHMT2,CIZ1,RP5-1056L3.1,RHCE,RP11-594C13.1,HABP4,RP11-77H9.6(-),AC245407.1(-),ZNF571-AS1,PHF5A(+),ANKRD33B,MIR4727,MBP,FAM58A,IL6R,TNFAIP6(+),CTD-2376I4.2,CLSPN,SAMD11,TLE4,CARS2,UCKL1,TBC1D10A,SSBP2,AL591893.1,INHBE,NMNAT2,SPRED1,RNF11,MIR4658,NFKB2,PCED1A,EIF1AD(+),DACT3-AS1,ABR,PHACTR4(+),RP11-343C2.10(+),AC025442.3,RECQL5,GAL3ST1,TULP3,CBX4,ZNFX1,CTD-2227E11.1(+),UBXN7,DGKZ,RP11-7F17.7(+),AC114788.1(-),SEPT4-AS1,NR6A1,SMCO4P1(+),PMF1-BGLAP,MIR23A(-),CYP1B1-AS1,RP11-147L13.2,RP11-442H21.2(+),KCTD7,RP11-490O6.2,Y_RNA,C1orf50,FANCC,POU6F1,ASB1,ADGRD1,URB2,RP1-145M24.1(-),MBNL2,ADCYAP1R1,ILF2(+),SPPL2A,AL139188.1(+),SAP30BP,MAGI1(+),RN7SL76P(+),PITPNM1,PIP4K2C,PHGDH,P3H1,USP5,CLDN11,MAP4K5,RP11-495K9.8(+),KCTD15,PVT1,ENKD1,MSLN,ZNF491,C20orf166-AS1(+),PDE6B(+),BCL10,SERP1,WDR82P2(-),SOCS3(+),HES1(-),CYSRT1,TOLLIP-AS1,PDIA4,PPCDC,RP11-472G21.2(+),GTF2H1(-),GALNS,CDK20,RP4-758J18.10,HIRIP3,ARIH2,NOP14,RBM17(-),KLHL26(-),NOL9,SPACA6P-AS,AC079776.2,RDH10,ARHGEF39,RP11-412D9.4,TECR,LINC00963,RP11-406H23.2,MSH5-SAPCD1,BNIP3L,IL4I1,RNA5SP382,LINC01518,NPHS1,RP11-889D3.2(+),CD55,ANXA2,RNU6-881P,CD58(+),NOP56P1(+),RP11-96J15.2(+),C1QTNF6,CDC42BPA(+),OS9,RP11-555K2.2(-),CTD-2270P14.1,SLC9C2,RP11-466A19.1,NFIX,PLEKHM1P,LINC00379(-),RRAD,PROX1-AS1,ATP5B,TGFB2-OT1(-),RP11-747H12.1(+),MTRF1LP2(+),RP11-545E17.3,RNLS(+),RP11-15A1.7,AC114752.1(+),HIST1H2AK,BCL2L1,ETV5,KIF1C,PI4KB,RNU6-927P(+),RP1-167A14.2,GTF2IRD1,GSN,RP11-161M6.3(-),RP11-849H4.2,CTD-3105H18.14,CDCA3,TMEM87A,ELL,SEPHS2,AC002310.7,RFPL2,U2(-),RNU6-326P(-),RP11-396C23.3(+),SDF2,HSPA1L,BCL9L,RP11-753H16.5,LY6H(-),URI1,CCDC142,RAB40B,TMEM121(+),DCTN1,SCUBE1,ALG12,RNU6-1,RGS12,MRGPRX2(-),RP11-61L23.2,GAS6,INAFM2(+),SNX29,NDUFB2,FARSA-AS1,RP11-818F20.4(-),GFI1B,RP4-803A2.1(+),UVRAG,AC005264.2,HSD17B10,TCEA2,SMAP2(+),SNRPGP10(+),PACSIN2,CYP39A1,DUSP14(+),TYK2,CD74,ZNF658,EIF3D(+),FAM212B,SUFU,SNAI2,RP11-259G18.1,RP13-379L11.4(+),AP000345.4(-),SLC39A14,LRP4(+),GRB2,UBE2S,RP11-761B3.1,FAM214B,RPL12P2(-),CTD-2256P15.3(+),SRSF10(+),NLN,AP1S2,RNU6-580P(+),LINC00895(-),TMEM238,EPHB2,PTK2(-),HEY1,ATP9A,KSR2,AC002115.9,COPZ2,CYP4F9P(-),GDF1,PKIG,KCNG1(+),FCGR2A,HESX1,HTT-AS,IARS,C21orf62-AS1,AL354984.3(-),RP11-514P8.6,RN7SL70P(-),HDAC5,RP11-158I13.2,COL26A1,TMEM256-PLSCR3,RP11-85O21.5(-),RP11-426L16.10,HDAC11,MICAL2,STK11(+),WDR47,MTHFD2L,ACAP3,BCL2A1,GABARAP,SVIL-AS1(+),LIN37,PGPEP1,ANKRD27(+),TYW1B,STRA13,KIAA0895,ATG4D,BACH1,TP53TG3B(+),NPC2,GLUD1P7,RP1-228H13.2(-),BRE,RP11-598D12.4,FAM192A,ACOX1,CTD-2587H24.5,CCDC149,GAPT(-),C22orf23(+),MIR3907(-),MAPK8,AC004540.5,RSBN1L,SLC25A27,IP6K1,JUN,PPP2R3B(+),NF2,ZNF570,MSH2(+),ADAMTS3,SMPD1,HEATR6,FOXH1,GNB2,CYP4F12(-),CROCCP2,RLIMP2(-),NUTM2B-AS1,NTN3,RNU7-38P(-),MAP3K2,RP1-53C18.3(+),MIR548AT(+),NDUFS5P3(+),RN7SKP49(+),LINC00957,OSTM1,MIR5187,DUSP4,FBXO3,AHNAK,YY1,PAXBP1-AS1,CTD-2630F21.1,TIMM22,PLCG1,HDAC4(+),MTOR-AS1,LINC00543(-),NUP160,LAMA5-AS1(-),CTD-2554C21.1,NF2(-),LINC00624,C7orf43,RP11-96L14.7,TAF1,VPS13A,RAB5B,TSC1,YME1L1,RP11-881M11.8(+),VPS51,SYPL1(+),Y_RNA(+),TCEB3,AC083864.3,FCHO2,SLC25A23,SCRN3,CHST11,GLT8D1,INMT,SEPT11,HOXD-AS2,PDXP,ZNF595,TLCD1,AKAP7,RP11-274J16.5,RP11-574K11.32,CACYBP,MIR3198-2(+),LMF2,HNRNPL,DCP1A(+),TERF2(-),TTLL12,CDC42BPB,GPD1,RP11-101C11.1(+),GPR153,RP1-267D11.6,EPAS1,ZNF441(+),PCMTD2,ZNF629,RP11-478C6.2,ZNF155,AC062029.1,GPIHBP1(+),DNM1P35,RP11-443B7.3(+),PPP3CB-AS1,STX12,RP5-930J4.2,PIP5K1A,TAOK2,USP14,COL28A1,ARF4,LCOR,PLIN2,UBTFL6(+),DOCK11,RP11-215P8.4,RP11-32B5.7,TJAP1,ASB6(+),RP11-134G8.7(+),WDR70,ANKRD35,PLEC,RSF1,RP11-53O19.1,PTRF,LINC01592,GSG1L,RPL3P11(+),AL591610.1(+),BRMS1,GPR61,C9orf50(-),AL513412.1,INPP5A,PAK4(-),CCDC57,GRTP1,RP1-66C13.4,RP11-68I3.4,CNST,PPM1J,MTMR6,TLE6,GAS6-AS1,TMEM143,RP11-1399P15.1(+),ADRA2B(+),TMPRSS2,AC006483.5(-),GALNT2,SAFB,RP11-166B2.1,YTHDF1,SCGB1C2(+),CDCA8,RPRD1B,WDR13(-),MIR4258,TXNL4A,MINOS1,XXbac-BPGBPG34I8.2(+),ST8SIA1,EIF4A2,ZNF408,AC025335.1,C2orf70,PHLDA3(-),FKBP4P6(+),ZNF143,LDLR,CDKN2AIP,NAA10,AMZ2,RNA5SP353(+),STOM,SRP9,AHCYL1,CAMKK1,ANO1,CSNK1E,RP11-144G16.1(+),DTL,RP11-481G8.2(+),SAFB2,RP11-78C3.1(-),CHN2,PPT1(+),RP11-178L8.4,RP11-334E6.3,RP11-318A15.7,VTCN1,PMS2P5(+),IKBKB,AC139099.7(+),NEURL1-AS1,GS1-410F4.5(-),CEP68,MPHOSPH10,IFFO1,SLC30A1,RNU6-91P(+),USP18,RP11-231C18.3,INCA1,CDH23,PCSK2,RP11-495K9.9(-),MIA-RAB4B,BARX2(-),MARK3,SPECC1,LINC00686(+),RP11-973F15.2(-),AFF1,RNU6-53P(-),GAS7,RNU6-8,NDUFC1,ARL6IP1,C10orf91,DMWD,INTS6,AC092198.1,CTC-273B12.7,INPPL1,POLB,LINC01301,PEX11B,AC004846.1(-),HMGXB3,ECE1,CTD-2587H24.10,NIPAL1,S100A13(+),FAM167A,GPR3,RP11-67L3.4,TOMM40L,MAP3K6,STX4,MAP2K3,RP11-91I11.1(+),ADAM12,FIRRE,OR10H2(+),LINC01531(+),TOR4A,PSD4,CCDC107,CTD-2013N17.7(+),RP11-491H19.1(+),RP11-20G13.1(-),RP11-317J19.1,FGFR1OP,TSC22D2(-),HSPA1B,RP11-568N6.1,RASAL1,KIAA1211L,DUSP23,DACT3,RP11-762H8.5(-),RAB4B-EGLN2,FBXO3-AS1,AF186192.1(+),RP11-85B7.4,NUBP2,TRMT2A,SHC4,IGFBP7,PNCK,PRKAR1B(+),NPM1P31(+),MBOAT7,LOXL3,ARL2-SNX15,CYTH1(+),PPFIBP1,TOR1AIP2,KCNK2,RP5-940J5.3,ITGB1BP1,MIR4771-2(+),RNU6-495P(-),RP13-582O9.6,ZNF213-AS1,RP4-806M20.4(+),SGTB,PCMTD1,CTSB,RPL23AP93(+),UNC5C,TMEM223,MCUR1,CH17-118O6.3,SIK3,TXNRD1(+),Y_RNA(-),UBIAD1(-),MAP4K3,CLDND2,ARHGAP23,POR(+),RNU4-27P(+),HERC2P8,PSMD8,AC073283.4,AC073115.6(+),NAA40,MYBL1,EPT1,LFNG(+),PYDC1,PPP1R11,ZNFX1-AS1_1,TRMT61B,CTC-338M12.4,RP11-649A18.12,RPSAP2(-),WDR91,KDM7A,DCTN1-AS1,OGFR,TMED5,HHATL,PDE12,RP11-689P11.2,MRPL51,MICU2,COL6A2,RP11-128L5.1(+),BCL2L2-PABPN1,CH17-472G23.4,PIF1(-),DHRS4-AS1,RP11-13J12.2(+),IFT46,FAM63A,AF011889.5,RP11-91I20.2,RAB8B,ZNF234,VASP,MIR4435-2HG,CAPZA1,HOMER3,C17orf58,VGLL4,ZNF436-AS1,GOSR2,ZNF557(-),TLK1,PSMD13,ZCCHC11,MXD1,RP11-551G24.3(+),TOP2A,TYW1,AC144449.1,HERPUD1,TRPM1,AP3M1,SEC24C,NCOR2,CKAP4,RP11-327F22.2,NAP1L4P1(+),GPN1,KIF26B,ZBED5,RP11-122G18.7(+),RUNX1,RP11-478C6.1,SNRPCP1(-),RP11-327P2.5,DCST1,CHMP3,RP11-389O22.4(+),AP2A2,MLLT1,SLC9A9,ZNF34,EVC,CWC25,MSH5,RP11-586K12.5,RP11-467L24.1(+),ARL16,RP11-467M13.3(+),AC010207.1(-),FBXO9,RP11-122M14.1,SPNS3(+),CACTIN-AS1,NCAPH2,AC117401.1(+),TPGS1(-),CRABP2(-),ATP2B4(+),RP11-131L23.1,EXOC3L1,MACROD1,KLHL40,RP1-253P7.4(-),PLPP2,BLCAP,RP11-334A14.8(-),AC074391.1,KLF13,AC002116.8,RAP1A,SLC35E4,RP11-278H7.1,MYCBP,SPATA33,PHLDB1,EHD4,JARID2,LINC00921,CTD-3148I10.9,PRIMPOL,PRR3,ARHGEF10,CCDC12,PYCRL,EXOC6,TPGS2,GTF2IRD2P1(+),PHBP5(+),ABL1,CTC-326K19.6,PPIL6,RP11-386G11.3,TCF12,FAM222B,FAM47E,LRRD1,PPP2R5A,AC061992.2(-),NUP155,RPS11,GPR157(+),AC079776.3,MROH8,SLC9A1,ZMYND8,AC011530.4,ACAP2,RAB3A,DHRS4,CTD-2545G14.4(-),RP11-94H18.1,RNVU1-7,NT5C2,TUBGCP5,HAUS5,TRIM52,CCDC18,RNU4-9P(-),RP11-2C24.3,RP11-306G20.1,SCMH1,RP11-359N11.1(+),C8orf58,BAHCC1,ZNF688,PPP4R1L,PKNOX1,WBSCR28(+),ZNF566,IL31RA,ZFP41(+),GHDC,MSTO1,C15orf59-AS1(-),WSCD1,RP11-286O1.1(-),CTD-2337A12.1,NCOR1,FRY,IQGAP3,HTR7P1,RP11-305L7.3,AC061992.2,UBQLN4(+),RP11-564C4.4(-),ARHGAP42,F7(+),RP11-192H23.4,CTDSP2,CYC1,CPNE7,TRIP13,CTD-2192J16.17,CTC-559E9.4,PRRT3-AS1,C18orf8,KIAA0232,SERTAD2,APOBEC3D,ARPC5,KCTD19,SUZ12P1,AC105053.3(+),GMEB1,FAM183A,RP11-429B14.1,RP11-466A19.3,SPARCL1,LLGL2,ARFRP1,PPTC7,SERPINB9P1,AP001412.1,MCCC1,RPPH1,CRAT,TSN,RP11-521I2.3(+),ZSWIM4,IGFBP7-AS1,RP5-875H18.10(+),WBP2,RP4-565E6.1,RBM6,IWS1,BAZ1B(+),TMEM67,STK24,BRWD1,SSH2,ZNF217,CAPN15,CTC-454I21.3,CCDC91,RNU6-450P(+),KCNAB2,LINC01451(-),ZC3H10,INO80E,U6(-),GDF10,RP4-583P15.15,MFN2(+),KIF20B,RP11-567J20.3(+),ST3GAL4,QRICH1,AC016903.1(+),TNFSF9(+),LMBR1,NFKBIZ(-),MXD4,SPATA2L,ABHD15-AS1,ERC1,TEX28P2,CTB-35F21.1,CASQ2,HRAT92(-),AC005522.6(-),ZGPAT,SYT15,ADPRHL1,RP11-548P2.2(-),RGP1,CIPC,PHF12,CAPN10-AS1,DENND4A,MIR199A1(+),PTPRH,PDE4DIP,GAK,CD44,MTHFS,CASC3,EHD2,HDAC7,UNC13A,LAMB1,DNAJC25-GNG10,ZNF124,PRR5-ARHGAP8,CTD-2013N24.2,C1orf127(+),ST8SIA2,NRP1,FLJ42969(+),LARP7P1(-),FSIP1,UNC13D,TMEM218,CPEB2-AS1,CYP4F3,MTOR,TAP2,RXRB,TMEM206,DNTTIP2,HK1,SSH3,MRGBP,Z98744.1,MIR6888(+),ZIM2,WDPCP,SORCS1(+),C17orf105,RP5-1024G6.9(+),PFKFB3(+),RP11-73M18.2,SIRT3,VPS52,LINC00856,HEBP1,RP11-161P17.2(+),CS,RP4-794H19.1,RP5-1074L1.1,GLYR1,RP5-1174N9.2(-),CYP51A1-AS1,RP13-16H11.8,AC013472.4,C6orf203,NEK8,TEP1,PLCB3,RNF139,KCNN3(-),MOB3A(+),RSPRY1,HCG20(+),SVIL,AJAP1,RP11-512M8.5,DLEU2,C1orf132,XPO4,TBC1D1(-),AGAP1,AC037459.4,MON2,RP11-365O16.6,SAMD10,PRELID3BP6(-),POLR2J4,RNU1-143P(-),RP5-1039K5.12(+),LINC00476,TCN2,BAD,NFXL1,PRELP(+),CTC-548K16.1,RAB35,OSBP,GREB1,GNG12,ACSL3,KIF3C,CD6(-),ZNF563,SH3BP4,HNRNPA1P55(+),PHF21A,SLC31A1,RP11-428O18.6,BMI1,ZCCHC24,GS1-259H13.13,RP11-26J3.4,FAAP20,C19orf60,LINC00552(+),CDC34(+),COQ6,BTF3P9(-),USP40,PRCAT47(-),STAG3L3,RPL21P107(-),TIAM1,RASA4B,PFN1P9(-),RP4-663N10.2(+),DDC,RP11-540D14.8,ARFGEF1,ERN1,HN1,ALX4,RP5-1198O20.4,TANC1(+),NAA15,RP11-353N4.5,PRKDC,CGGBP1,RP3-473L9.4,TYRO3,USP2,SAE1,DOCK8,COQ10B,CSNK1G2,RN7SL491P(+),SMURF1,ESPNP,AL161935.1(+),RAB14,SEC23B,MASTL,HNRNPC,AC108039.1(+),FAM109B,DENND3(+),PPARGC1B,ADGRE3,GNA15,CTD-3065J16.9,TP53BP2,BAG3,RP11-1035H13.2,RP11-396B14.2,THNSL2(-),WI2-1896O14.1,DOK1,RP11-894P9.2,ANKRD13D,RP11-472M19.2,ZDHHC13(+),CTD-2006C1.13,PDE1C,PEBP4,CCND3,AMN1,RP11-17G12.3,STT3B,TSACC,C19orf73,TTPAL,MGAT2,ZNF774,CTD-2515O10.5,AFMID,NPAP1P2(-),TROAP,MRC2,VPS11,TNFAIP2,RP11-1069G10.2(-),PMS2P2,IFT81(+),M1AP,LGALS3BP(+),AIM1,AFAP1,AC074289.2(-),ENDOV,NAB1,FAM98B(+),F3(-),SGCG,RP11-983P16.4,NME7,SF3B3,KCNMA1,ZNF558,PSMB5,RP11-244F12.1(+),PTPRN2,RP11-235E17.2,RYR2(-),KCNK5(-),CD59,MIR3190,SYNC,AMD1,TXNDC9,CTD-2117L12.3(+),MIR378A,POLD4,ADSL,CACNG2,CACNA1A(+),HHAT,GRK1(-),ZNF512B,CCDC183,LGI4(+),ASB3,RP11-96J15.1(-),RPS21(+),CDCA2,SDCBP2,Metazoa_SRP,RP11-20I23.3,SFRP5(-),DDN,LA16c-306E5.2,RP11-244H3.1,SPNS1,STAT5B,GOLGA1,STK40,USP7(+),RP13-631K18.2,CTD-2050E21.1,RP11-148B6.2,SLC35D3,AC104777.4(-),CDC25A,CDC23,CTD-2371O3.3,CUEDC1,RP11-157J24.2(-),SLC25A37,ZNF791,CHCHD3,PIK3R5,RP11-466A19.8,ZNF221,RP11-474G23.1,HIPK1-AS1,AP002884.2,C1orf109,TCEB3CL2,HELZ2(-),LINC00441,HIST1H2AB,RP11-360L9.4,RP11-195B3.1,CHUK(+),HLA-E,KLRG1,TMEM263,GLUDP5(-),RP11-864I4.1,RP11-154H12.3,SP4,TMEM41A,RN7SL181P,GRK5,MED18(-),IFITM3,AC114798.1(+),UQCR11,RP11-460N20.3,RP11-1072C15.7(-),RP11-379C10.4,RP11-596C23.6,CTD-2542C24.9(+),SLC25A26,TMEM110-MUSTN1,TVP23C-CDRT4,GPR17,MRPL14,MAFA,SERINC2,RP11-7F18.2,SUN2,MRPL23,CYB561D2,RBM5,SNORA64(+),MPV17,TTC31,LRP4-AS1(+),AC013472.3,RP11-19N8.7,MAGI3,ZNF253,MIR3681HG,RP4-536B24.3,TCF7L2,PLA2G1B(+),TBC1D16,CTD-2227C6.3(+),NABP2,PCSK9(+),USP30,RN7SL131P(+),CCDC61,SLC12A4,PRKAR1B,RBPMS,RP4-761J14.9,SLC25A44,APTX,AL138721.2(-),CEP83,RNF212B,ZNF584,PLEKHG6,FP671120.1(+),RN7SL814P(+),RERE(+),U1(+),PLEKHG3(+),ADCY6,LINC01010,ZP3,KDM2A,RAD9A,RP11-105C19.2(+),UQCRHP2(-),U1,FAM126B,AC068499.10,TNS3,VPS35,AC007880.1(-),GATS,POLN,POLR2KP2(+),PNRC2(+),LINC01132,MAPK8IP3,RP5-864K19.4,ARHGAP26,RNU6-340P(+),AC005783.1(+),CACNA1A(-),CALY,RCAN1,RNF103-CHMP3,RP11-111M22.2,CTD-3247F14.2(+),RP11-159D12.5(+),PIK3R3,OGFR-AS1,IL17B,RNU2-21P(-),RP11-351O2.2(-),ABHD11-AS1,MSRB1(+),HPCAL1(-),PLA2G2A,OBFC1(+),IFT140,AC137932.6,PTENP1-AS,N4BP2,RP1-118J21.24(-),SPATA2,RNU6-7,MINOS1P2(+),MFSD12,PAFAH1B1,AC090616.2,ZNF708,RP11-38L15.3,APRT,TMEM259,CHFR,RTFDC1,RP11-946P6.4(-),SSTR5(-),EFCAB7,RP11-386G11.10,SLC6A9,SNORA68(-),NRP2,DZANK1,NOS1AP(+),CTD-2653D5.1,AC034220.3,HBEGF,MADD,CTC-1337H24.3,GPR176,MITF(+),MEF2D,CORO7,PRELID3BP7(+),VN1R110P(+),FAM134B,CASQ2(-),TRIM8(-),YOD1,CDC42EP4,RP11-367J11.3,RHCG(-),NRM,SPDYE10P(-),RHOC,HAUS2,ZNF429,RP11-414H17.5,FAM200A,RP11-458F8.1(-),GPR156(+),SLFNL1-AS1(+),AAR2,MCF2L,ELF2,CDRT4,AC068282.3(-),KB-1269D1.8(-),CTD-2521M24.8,SPATA31E2P(-),GANAB,MIR5787,VEGFA,AC004985.12,MIR4435-1(-),NUFIP2,ARID1B(-),RP11-370I10.6,MIR21(-),USP33,CEP85,PIAS2,NUMBL(+),THEM6,RP11-432J24.2,RP11-37C7.1,RP11-426L16.9,EXOC3,GUSB(-),PMVK(+),TREX1,OTUD7A,SRSF2,TEX2,KRT7,TRIM52-AS1,COA7(-),PKN1(+),RP11-855A2.5,FMN1,CENPP,CISH,APBA2,ZMIZ1(-),FUBP3,SPRYD3,PLAT,KRBOX4(+),ABCC1,LINC01563,RP11-180P8.1,CTD-2201E18.3(+),RP11-497H16.9(+),PRPF40B,HNRNPF,KCNK16(+),PRPSAP2,PDE4A,SCUBE3(+),PCF11,GPI,TACC2,MIR4499(+),CYFIP1,INSR(+),CTD-2616J11.11,MPP7,TBC1D15,OPTC(-),RP11-61J19.2(-),CPEB2,COLEC12,RPS4XP18(+),ZNF573,MAPKAPK3,RP11-278L15.6,GSDMD,DAAM2,ERCC1,GNB1L,EIF3J,AC008641.1(+),CTD-2047H16.4,BRCA1,KDM2B,HP09025(-),RP1-56J10.8,USP12(+),EIF5B,RP11-417L19.2(-),RP11-67A1.2,GNAO1,C1orf216	A375_shZNF180.UP	A375	shZNF180	UP	0.2323	0.2121	1.09524
MA0832.1.Tcf21	8.87e-07	2.27e-06	2183	10668	19746	108764	0.1699	0.1537	,GJD3(+),APOLD1,RP11-292I17.1(+),TTC7A,RP11-33O4.2,RP11-848P1.5,NUDT16L1,RP11-746P2.5(+),BLVRB,RP11-554I8.2(+),RP11-656E20.5,PVRL3,FAM189B,CCDC13,SAMD4A,BTC(+),UPF2,SERF2,RP11-356I2.4,FRG2,AC092168.4(-),CLEC1A,TOX2,RP11-578C11.2(+),RN7SL822P(+),ATAD3A,RTKN,MIR6791,RP11-312B8.1(+),NXF1,HCFC1,SMIM5,PCNT,MAPK8IP1,BRD9,PLEKHG6(+),SLC1A1,PDXDC1,FAM63B,RP11-629O1.2(-),LINC01425(-),IFRD2,AC010761.14,RP11-483P21.2,USP34,MIR6887(+),MIR181D(+),TARBP1(-),FGGY,RNU1-27P,CTD-2227I18.1(+),AC005562.1(-),CISTR(+),CD300LG(+),HPN-AS1,SNX8,RP4-724E16.2(+),Metazoa_SRP(-),RAB3D,AL158048.1(-),RABEPK,SBNO1,DNAJC16,KIF9,AP000275.64,CNNM3,CAMTA1,EVI5L,BAALC-AS2,OCA2,C19orf52,RP11-434D11.4,TMSB4XP4(-),RP11-120M18.2,RPS27P5(-),RP11-146F11.2(-),MLLT3,WFS1,LINC00265(+),ARAF(+),ADSS(+),PIAS3,CDC5L(-),LRRC74B,KLC2,RHBDD2,AGO2,RPL29P33(+),DNAJC1,ELF1,FAM111A,HNF1A-AS1,GRID1(-),OLFML2B,ZNF575,ARHGAP1(+),HIST1H2AG,TMEM175,AC010646.3,KIAA1549L,Metazoa_SRP(+),MLLT11,PLEKHG5,CELSR2(+),CTA-397C4.2(-),NXPH1,EIF2D,AC005932.1,NFIC(+),DLX2-AS1,MIR219A1,AC004901.1,RP11-855O10.2,CTB-50L17.2(+),LINC01119,DHFR,VWF,RASSF1,HSBP1,LGALS1,MED13,bP-2171C21.3(+),AL590683.2(+),LA16c-444G7.1(-),ZNF160,POLL,CHKB-AS1,RP11-889D3.1(+),MMRN2,PAX2,DCUN1D4,GTF2H5,AP001258.5,SLC25A13,TUBD1(+),STAT3,KLHL29,SPTBN1,SIL1,RP11-177H13.2,RN7SL165P(+),TIPARP,AC004920.2(-),XXbac-BPG181M17.5,IL36G(+),RPL38,AC124789.1(+),RP11-4C20.3,CTD-2545G14.7,CTD-2616J11.16,AL049539.1(-),RP11-552F3.9,CEP76,EIF2B5,LRRC75A-AS1,KIF20A,NKIRAS2,RBFOX2,ZNF681(+),C19orf44,BAZ1A,MAP4,SIPA1,AC005255.3(+),DNAH6,STPG1(+),SERPINF1,CASP3,STPG1,PSEN1,RP11-339B21.11(+),ITGB3BP,LINC01214,IGF1R,CLIP2,AMPD3,RP11-348A7.1(+),SNHG7,RBPJ,GATAD2A,TBC1D2B,NHEJ1,CUX1,RP11-474N24.6,HIVEP3,NUS1P1(-),LINC01507(-),NOS1AP,SDCCAG8,TNIP2,ELL2,SPRYD7,CTC-347C20.1,CRKL,SLC20A1,FAM114A1,AC006552.1(+),SLIT1,PDXDC2P,DNAAF3,OSER1,YIPF3,POLD1,RUBCN,RFX2,OTOF,RP11-680F8.3,RP11-514P8.7,MYO1F(+),AC003002.4,SPPL2B(-),PTK6,KLF9,RP11-1167A19.6(-),PSEN2(+),FAM230C,LAMC3(+),ITGB1,ZBTB26,GSTT2B,PODXL,KSR1,CAPZB,PPHLN1,PRKAG1,KDM3A,RP11-69H14.6,AES,DNAAF1,GJC2,RNU6-560P(-),TNS2,ST3GAL5-AS1,AC006960.5(+),LINC00656(-),RP11-753H16.3,RP11-98G7.1,LINC01600,CLTC,RP11-389O22.5(+),RP11-359B12.2,FAM92A1,SF3B4,FBXL8,DST,ABHD4,TBC1D3P5(+),LINC01562,CTD-2026D20.3(-),MAP1S,GTF2IRD2,DDX17,GRWD1,Z83844.1,CPSF1,BRCA2,ATP8A2,USP2-AS1,PES1,CTC-525D6.2,MCHR1(-),MIR6883(+),TMEM2,PRF1(-),TMEM189(+),GRN,CTD-2012K14.8,EVI5,POMZP3,MANF,AC079612.1(+),TAGLN2,CREG2,RNF115,CDNF,RP11-483I24.1(-),FNDC3B,DSCR3,AC087499.7,PITPNC1,FAM136A,PRELID1(-),LHFPL2,MKNK2,GOLGA7,RPL23AP86(+),ARHGEF7,HIST2H2BE,PFDN2,S100A16(+),GS1-600G8.5,MIS18A-AS1,CINP,CASD1,MIR1908,RP5-1066H13.4(-),RP11-533E19.5,MGST2,TNPO3,PDP1,MIR711(-),CES2,FAR1-IT1,RP11-84O12.2(-),LINC01358,AC092570.4(-),AZIN1-AS1,RP11-446E24.4,STAT4,FAM71A(+),TK1,NHSL1,CFAP61,NASP,ALDH3B1,RP11-195F19.30,RPS19,APOA1BP,QPCTL,MRPL28(+),RN7SL316P(+),CNN2,NFATC2,AKAP9,SOX12,TRAPPC2P1,MTRNR2L8,ZNF789,HSP90AA1,AC011239.1,ARHGAP17,RP5-857K21.4,DLG5,PGPEP1(+),TRMT112P6(+),RP11-599B13.8(+),CCDC30,HNRNPUL1,RP11-225N10.1,EDN2(+),ABTB2,MIR1249(-),HCN3,ATP11B,PRR29-AS1,FFAR4,CATIP-AS2,CH17-353B19.1(-),AC097713.5(-),RP11-427J23.1,ATP5L2(-),TTC34,AC005537.2,SV2A,XXbac-BPG170G13.31,MINK1,ABHD12,PKM,MYO19,LZTFL1,GFM2,SNAI3-AS1,DDR1,FBXL12,ZMIZ1,COL16A1(-),GLIPR2,RP11-354K1.2(+),MKL1,DMD,CALHM3,RP11-45A17.3(-),SNAP47,ZNF467,GALT,RP11-419K12.1,KIF14,UROD,RP13-516M14.4(+),SEPT1,LIMA1,RNF40,FLNB,CDK5RAP2,DUSP3,CPSF3,LINC01349(+),MST1P2,FOXJ1,RN7SL2,SH3BP1,SAT2,CTD-2521M24.6,RP11-87C12.2,FAN1,FAM193B,SSBP3,GABBR2,AC023115.2,KRT18,RN7SL356P(+),FHL3,YWHABP1,RP11-296A16.1,ACTR1A,PPM1F,PPP2R3A,NCOA7,ARL2BP,NUP214,RP6-74O6.2,PFKFB4,AL160056.1(+),AL137190.1(+),SLC9A8,ARL15,FRMD5,CLDN6,HLCS,MPP3(-),WIPI1,FUZ,WDR25,PYGO2(+),PTOV1-AS1,RP11-415C15.1(+),PMP22,CANX,RAB22A,ALKBH5(-),GTF2IP1,CD300A(+),FBN1,FBL,RP11-968A15.8,MIR3680-2(-),PHRF1,ABLIM2,GCLM,MPV17L2,LRRN2,CDKN2AIPNL,FAM175B,RP11-458D21.1(+),RP11-467P9.1,CREB3L2,GATAD2B,KATNB1,EGFLAM,LRRC23,TBC1D3P6,P2RX6P,RP11-697H9.5(+),LINC01181,OSBPL11,RNU6-423P(+),COL4A2,CMTR1,PPP1R12B,MAN1A2,VWA5B1(+),MIR3687-2(-),CHTF18,RP11-25K21.6,SHBG,RSPH6A,IL34,RP4-539M6.19,LINC01004,AKAP13,RBX1(-),DEF6,BSCL2,SNX27,PPL,CDK6,MAEA,SLF2,ST7L,PDZRN3,NR1H3,INTS5,LAMC2(+),TIPARP-AS1,CTC-293G12.1(-),HNRNPLL,GPAT2(-),RP11-297A16.2,RP11-12D16.2(+),CTD-2396E7.7(+),SULF2,FLJ37453,POLR3A,FGFRL1,LEO1,GATA1(-),YTHDF2,PHF13,CMIP,C14orf132(-),TECPR2,ODC1(+),AC009238.6,RABIF,UBE2T,FBXO32,PARGP1,HPCAL1,ITPR1,ELANE,CTD-2545G14.6,ZNF700,RP11-671J11.7,LINC00152,DLG4(+),LRPAP1,COPS4,AC138430.4,RP11-206P5.2(-),ADIG,C1orf95,RP11-537I16.2(+),UNC5A(+),A3GALT2,RP11-734K21.4(-),ACTN1,PPY2P(-),DMPK,RP11-83J21.3(-),SLC4A1(-),GLIS3(-),RP11-666A8.8,HHEX(-),CECR3,HNRNPA0,EEF1D,RCN3,RASSF1-AS1,SIM2,LAMTOR5-AS1,WDR12,XYLT2,PDZD2,KLHL15,SPC24,MCM7,RP11-486M23.2(+),PTPRF,WDR81,PLIN3,DTX3,DOPEY2,GATSL2,PARVA,GALNT9,CACNA1G,ARID1A,AC005523.3(+),AL158210.1(-),MPRIP-AS1(+),TM4SF4,TPRA1,RP11-486B10.4(+),SLC44A2,GOLGA2,TRIM29(+),ESPN,RNU1-120P,RP1-97D16.1(-),ZNF45,GCNT2,AKR7A3,PDPK1,ZBTB20,AARS,TCP11L1,PPP1R13B,OR4N3P(+),RP11-4C20.4,PIGM,DUSP16,TNFSF12-TNFSF13,KIAA1217,TNKS1BP1,UBR2,YIPF2,HSPB6,CTD-2621I17.6,THBS1,TPST1,RP11-739N20.2,NFYC,ITPKB,AC129492.1(-),HMGB3P22,CDK5,NAT9,TSTA3,AKT1S1,COL5A1,SCAF11,CTPS1(+),IMMT,LMNA,YPEL2,TUBG2,RP11-159D12.2,NDUFA2,FHIT,RP11-889L3.1(-),PRR13,VEZF1(+),CDK8,KCNH1,TUBB2BP1,YAF2,NXPE3,CROCCP4,FADS2,TRAF3IP2-AS1,HSPA13,SLC25A17(+),GLTSCR1L,RP11-90O23.1(+),RP11-148K1.10,MRI1,COL5A2(+),BTG1,CTA-268H5.14(+),SLC16A1-AS1,CACYBPP3(+),CNIH3,DNAH14,RP4-639F20.1,ZNF101(+),DNASE2B(-),MYO9B,snoU13,DPY30,BIRC3,C15orf57,CHRAC1,CSRP1(+),SYNJ2,KPNA6,RP11-46F15.2(+),MEIS3,KIAA0907(+),MIDN,MXD3,PSMB7(+),RP11-196G11.1,ANTXR1,PHLDA3,DAB1,CTD-2544M6.1(+),SYNJ2BP-COX16,HRH1,RNA5SP19,RP11-359E8.5(-),CXorf40B,ACOXL,CLIC4(+),MINOS1-NBL1,SLC37A3,SLC38A8,BARX1-AS1(-),RNF216,RP11-343C2.12,ACLY,METTL21B,MFSD5,OLA1P3(+),RP11-443B7.3(-),GPER1(-),MIR378D2,AC004980.7,DUSP28,KIAA1324,NBPF14(-),DDX56,SRGAP2,LMBR1L,GIPC2,RP11-395P13.4(+),S100A10,WI2-2334D6.1(-),SH3PXD2A,RP11-78J21.7,MIR6831,ANKMY2,SLC22A6,DDX31,FAM83A,RNU6-246P(+),TRIM27,RP11-333E13.4,FAM129C,RSL24D1P1(+),AC253578.1(+),RP5-1132H15.1,RIMBP3C,COPS7A,PSMD10,RP11-834C11.12,MORC3,RP3-388N13.5,DDAH2,NANOS1,CTD-2540B15.6(-),PAK6,ATP1A1-AS1(+),GNL1,NELFCD,RP3-449H6.1(+),GPAT2,CDK19,RP11-514P8.8,AHRR,TVP23A(-),RIC8B(-),SLC7A1,LRFN3(+),RP1-257I20.14,GMDS,AATF,RP11-212P7.2,AGTRAP,RP11-196G18.3,ABCB8,PTGES2-AS1,ZP1,DUS2,GLI3,KCNG4,MSRB2,ZNF79(+),CNOT7,RP11-284F21.8(+),SLC2A8(-),GPRC5A,NIFK,TXN2(+),SEMA3F-AS1,FAM104A,BRI3,SNORA54(+),ADIPOR1,PTPRG,RIMKLB,CH17-431G21.1(-),TADA2B,ACOT7,LINC00608,SRF,NDUFB11,EFCAB2,RP11-159G9.5,HDAC6(+),SLC50A1,AC068207.1(+),SNORA76C,RP11-374F3.5(-),RALGDS,MTUS2,RP11-492E3.2(+),CORO2A,GTF2H4,TRADD,PEX1,RP11-325D8.1,HMCN2,GPRC5C,TLK2,OPRD1,PTGES2,AF003626.1(-),AC008753.6,INPP5F,RPS10-NUDT3,ANO9(+),PCSK7,NR4A3,YBX3,UBE2G1,S100A11,UBASH3B,ETV4,MAST3,AC005154.6,U47924.6,FOXO1,AC079922.2(-),MGLL,PBX2,RP11-505C13.1(-),PAN3-AS1(+),PGS1,PDLIM2,CBY3,HDAC9,RP11-510N19.2(-),CTB-134H23.3,RP11-569G13.3,MARK4,NAA16,RNA5SP432,AC006159.5,MAML3,SCPEP1,MIR4669,RNU6-838P(-),RN7SL688P,RSPH10B,TRNAU1AP,RN7SL44P(+),CCT7,ZFYVE28,FAHD2A,CD247,PRKCQ(+),MRGPRD(+),RP11-596C23.2,BTN2A2,RP11-114H24.6,RP4-809F18.2(+),SIPA1L3,TKT(+),GIGYF2,CCT6P3,FUBP1,SPATA13,AC016696.1(+),NPAS2,APBB3,HIST1H2BB,SGTA,CTC-255N20.1(+),CAPN10,WBSCR28(-),PMEL,AP003419.11,CLK2,AP000350.10,ARSA,PHF1,ZNF557,RP11-111H13.1,BAZ1B,CDK5PS(+),PDZK1P1,SPNS2,RSAD2,GCNT3,RP11-247A12.2,RP11-463C8.4,RP11-757G1.5(-),FLJ45079(-),KTI12,RP4-724E13.2(+),PRAM1(-),EIF1(+),LINC00649,STC1,ZNF524,TMEM65,RP11-30K9.6,LINC00869,SNORA25(+),WNK2,SYAP1,OGDH(-),NADK2,ESYT1,CACNA1A,RP11-806H10.4,BMP8A,RP11-341G5.2(-),ATP6V1C1,RP11-466A19.1(-),NBPF15,UFSP2,CDC42EP3,SLC7A5P1(+),ZNF547,SHQ1,AP000344.3(+),BRF2,PRKCD(-),LATS2,ZMYM4,HEATR5A,ZDHHC12,TMEM255B,DGCR6,LINC00877,UPK2,PCNA,THOC1,RP11-108F13.2(-),HSP90AB1(+),SLC39A11,RTN4,SLC39A9,RP11-1334A24.6,RP11-475E11.9,RP13-20L14.6,CHRNB4,SLC25A32,PIGV(-),PSD,CCL27,RNU6-1208P(+),ZNF540,IFNAR1,RP11-66N11.8,NOLC1,IRAK2,CTD-2024I7.13(+),GIPR,C16orf86,ZNF663P,TULP4(-),SLC2A4RG,RP11-269G24.4,C17orf100,DPCD,C14orf93,RP11-196G11.3,NUDT22,CRLF1,BCDIN3D,ACTR2,TECPR1,DCAF13,ZAR1L,LNX1-AS1,RP11-753C18.12,RBMS1,GTF3C1,C14orf37,RXRA,EEF1B2P4(+),LSM10(-),RP11-613M10.9,LSR,CENPN,RNU1-80P(+),SRGAP1,INMT-FAM188B,FHDC1,TBC1D1,SUPT5H,CAMK2B,ETV2,STAG3L1,RP11-295P9.2(+),SPCS1,METTL7A,KRBA1,COG8,TNFRSF19,PRR29,MIR34A(+),ARRDC1,SLC35A4,RP11-1080G15.1,ZSCAN21,RP11-388C12.1,PBX1,GLIS2-AS1(+),TNFRSF8(+),EIF1P5(-),AC007386.2(+),MIR6738,XXbac-B444P24.13,H2AFV,VAPA,AC079753.5(-),RASA4CP,MPI(+),WDR20,SLC48A1,RARA-AS1(+),RP4-676L2.1(-),AXIN1(-),RPS19P6(-),MYBPC2,RN7SKP83(+),RPS24P8(+),CCL24(+),ADGRB2(+),EHBP1,VRK2(+),BCL7C,ZNF695(+),TRPT1,ZNF408(-),LINC00346,HMGB1P26(+),RP11-145E5.5,ACOX3,RP5-1039K5.19,CBLB,PLCXD2,SPAG4,KLHDC3,UTP6,APBA2(+),CTC-412M14.6(+),POM121C,ERCC4,RP11-758H9.2,MIR22HG,MIR1245A(-),MIR4733,KDR(-),LINC01476(+),FAM73A,GALK1,TLDC1,RARA(+),SLC6A2,KLF6,PDCL2P2(+),TMEM44-AS1,ZFAND2A(+),EFNA3,DPH1,RP11-315I20.3,IPO9-AS1,HMGB1,BAIAP2,RBM48,DHRS12,PP14571(+),RP13-104F24.1(+),mascRNA-menRNA(-),CYP27C1(-),SSU72P8(+),MAP3K12,AP2B1,HECTD3,SIX5,WASF2,PDLIM7,AP000692.10,RP11-571M6.15,C16orf95,CTD-3222D19.2,RP11-242F24.1(-),ZNRF2,NEXN,CTD-2314B22.1,RP13-714J12.1(+),ADGRE2(-),BRSK2(+),ZZEF1,ATF7IP2,PRADC1,POLR1E,SLC35D2,TNFRSF1B,RP11-146B14.1,GPAT3,RABL6,RP11-359E19.1(+),COMMD1,RP3-395M20.2(+),RP4-583P15.14,GCC2,DNAJC28,CREM,RPTOR,TXNDC12(+),TOR2A,PSMG2,PTK2,LINC01136,TNFRSF1A,FPGS,FAM129B,ITGA10,SPTBN2,RP3-454B23.1(-),TP53INP2,PPM1H,PLXNC1,TARS2,SPSB1,RP11-65N13.8,RPS15AP5(-),AL513547.1(+),RNY1P5(+),RP11-394B2.5,IER2,RP11-415J8.3,MSI2,XPR1,RNVU1-4,NPPC,RNU6-1161P(+),RP3-339A18.6,PNMAL1,GALK2,RP3-340N1.6(-),NUCKS1,GPA33,PRKD2,B3GAT3,TLN1,WDR37,DNAAF5(-),BX470102.3(+),RP11-700A24.1,KCNN3,KIF11,PLD1,RP11-294C11.3(-),ATG9A,HP1BP3,INSIG2(+),IRF5,TEX35,CNTNAP3B,UBA52,CELSR3,LYPD3,RN7SKP276,MIR4783(+),RP11-744D14.2(+),UBE2V1(+),AC006372.5(+),DFNB31,RBM10,ANGPTL6,IER5,BAIAP3,HS3ST3B1,IGFBPL1,SRGAP2D,RNU6-383P(+),PIAS1,RP11-221J22.1(+),AC022173.2,EGR2,GOLGA3,RP11-91A18.4,PCYT1A,RP11-173M1.5(-),MIPEP,KLHL21,KCNK9(-),CEP41,MYLPF,MAPKBP1,SETD2,CXCL1,LINC00866(+),AC016831.7(+),CTD-2521M24.4,USB1,LINC01354(+),LL22NC03-86G7.1,KCCAT211(+),S100A7(-),RRN3P2,ZFR,SEMA4B,NPEPPS(+),CRB1,DNM2(+),BIN3,RPARP-AS1,LINC00640(+),COG2,PPCS,RP11-434D9.1,RFX1,MIPEPP3,MIR5010(-),IL1A(+),BORCS7,CRCP,TBC1D17,RP11-472N13.2,FRYL,ZNF414(+),ATG4A,NFIA,SBDS,RP5-864K19.7,USF1,GLT8D2,KMT2A,PDCD6,MIR100HG,RP11-449J21.5,SNORA50,RNF149,NIT1,PPAN-P2RY11,RP5-963E22.6(-),AL118525.1(-),MGC16275,COL8A1,AC002401.1(-),PRKG1,PDP2,CREG1,RP11-640M9.4(-),RPL36,RP11-977G19.11,RP4-737E23.5(+),CNPY3,LMCD1-AS1,MTUS1,CTD-2231E14.2,RP11-276H7.3(+),FAM65A,FAM134C,LIMK2,AKAP8L,GMDS-AS1,EP300-AS1,VSIG10L,BCL3(+),ST3GAL5,HOOK2,SRBD1,DGCR6L,CASZ1,CCDC8(-),RP11-291L22.9,KRT16P2,MLXIPL,OBSL1,MGA,CLIC1,HSPA5,RP1-85F18.6,GOSR1,MIR593(-),FAM177A1,AP000662.4,ZBTB10,AP003391.1,RP13-415G19.2(-),PSMD9,BTG2,ARL3(+),MIR4435-1,EPHA1,NEURL2,RNF139-AS1,AP000769.1(+),URM1(+),RGPD5,THBS3,AGAP3,RP13-635I23.3,AP2S1(-),C14orf132,AGAP2,CXorf38,DHX8,TMCO6,TOMM5,COL4A1(+),SNORD49A,ETHE1,RP5-1182A14.7,STMN3(+),BMP1,B4GALT5(+),DIP2C,RAD51-AS1,LINC01091,RP11-154D17.1,TRAPPC9(+),AF196972.9(+),KRT8,TMEM184A(+),KMT2C,LLNLF-187D8.1(+),ARHGEF1,RP5-901A4.1,CARD8,RAB26,SDAD1P1,LEMD1,RING1,MAP3K13,LYST,RNA5SP21,PIK3C2B(-),PPIL3,MST1,MARK2P17,PXN,KMT2E-AS1,RP11-796E2.4,WNT5B,RNU2-23P(-),GLIS1,OTUD7B,ZNF678,STK19,C6orf120,MIR1285-2(+),CA5B,GTF2IRD1P1,DDX5,CH17-408M7.1(+),SNX22,LARS2,CNBD2,PLK3(+),CDCA4(-),HEXIM1,RP11-86H7.6(+),LARS2-AS1,C1orf189,PHC2,RUFY1,SKI,CYP27C1,DEPDC1B,LINC01579,PABPC1L,HNRNPH1,SUN1(+),AC138028.1,RP11-90J7.3,RP11-431K24.1,FAM45A,AC007563.5,LGMN,BBC3,MVB12A,RN7SL636P(+),AP2A1,GNG3,SMIM2-AS1,TMEM8C(+),ATG13(-),RDH11,NF1,CAPG,TAF5L,PIK3C2B,NOL3,DDHD2,RP11-492E3.51(-),SMARCA4,SRGAP2C,B4GALT1,AC078883.4,RAD51,CTD-2553L13.10,EEPD1(-),PPP3CB,LINC00545,RP1-228H13.1(-),AURKAIP1,PRDX6,ZNF114,ACOT11,RP11-29H23.5,VPS53,BECN1,ZMIZ2(+),PDF,GNA12,B4GALT7,C1QTNF4(-),RP5-1120P11.1,TRRAP,BCAS3,FLOT1,RP11-876N24.1(+),HPS6,RP11-620J15.2(+),BZW2,METRNL(+),MEGF11,CFAP73,RASA4DP,C19orf57,AL928654.7,ELAVL1,RAD52,PRR14(+),MAP3K4(-),TAF6L,RP11-466A19.4(+),HHATL-AS1,NDRG4,TNK2,PSMG4,MIR200B(+),LRP5,RP4-591C20.9(+),CTD-2619J13.23,FBXL14,RP11-22B23.1,MTCO1P24(-),RHBDF1,SMARCE1P4(-),AC068533.7,TMEM248,HHIPL2,CC2D1A,RP4-568B10.1(-),RP5-1009E24.8,SRGAP2B,C12orf73,UNC13B,AC093627.12,CYB5RL,NUTF2,LINC01574(-),RPS24,TFEB,SRD5A3-AS1,RPL35P5(+),AGAP2-AS1,TBC1D14,TMEM63C,RP11-793H13.8,AC079922.3(+),CEP350,DNAJB6(-),TMEM105,CD160,PPAN,ZNF180,FER1L4,LENG1,RP4-666F24.3,USP24(+),PCID2,RP11-526A4.1,RP5-864K19.6,CCDC189,COG3,JMJD1C,LINC00623,RP11-977G19.10,PHKG2,CTC-329D1.2,TM4SF19-TCTEX1D2,CTSA,C9orf91,DYNC1H1,ZNF691,DDX52,AC006372.4(+),RP1-163M9.8,RP5-1115A15.1(+),LINC00630,ABCA4,RP5-1185H19.2(+),CTB-147N14.4,RBM11,FAM188B,ABCG1,MIR22,PSAP,RN7SL290P(-),TAX1BP1,HSPE1P24(-),DBNL,TBC1D3P7,WDR74,PEX12,LAMP1,CTC-250I14.6,LRCH1,SHC1,KLF10,AP001001.1(-),PIP5K1C,CATSPER4,CRMP1,SKA2,IST1,P2RX5-TAX1BP3,LINC00184(+),BCLAF1,UAP1L1,RP11-284F21.9,CROCC,CTD-2377D24.6,ZDHHC1,RGPD6(-),DHPS,EXD3(+),LHX1,RP11-567L7.5(-),RP11-470M17.2(-),BANF1,TAF4(+),PRCD,CA13,LINC00511,RPL23AP19(+),PARP3,PPP1R15A,ADGRA2,PLEKHO1,E2F2,LINC01067(-),ADCK4,MOSPD3,RP11-396C23.2(-),NID1,GLI2,GADD45B,CH17-302M23.1,TMOD1,RP11-179H18.5(+),RP11-893F2.13(+),NKAIN1,AL627171.1,TRIP10,NOSIP,RNF25,MIR3188,RNU6-481P(+),ATAT1,SNX25,MGAT1,RP11-727A23.5,MAN1C1,TANGO2,RP11-613M10.8,MIR4519,NDUFA6-AS1,RP5-1165K10.2,RP11-705O1.8,RNU6-841P,NUDT3,DNAJB4,RPRD2,RP4-753F5.1(+),CDC6(-),CADM2,LEPROTL1,FAR1,RP11-671J11.4,PCBP3,ROPN1(-),KIAA0753,RP4-756H11.3,CIZ1,AC093166.1(+),RP5-1056L3.1,ARL4C,RHCE,RP11-594C13.1,TMEM104,FTSJ1(-),NR1D2,GALE,RNU6-1171P(+),AC245407.1(-),ADAMTSL4,MIR4727,FAM58A,IL6R,LTBP4,CLSPN,AC007405.4,RRP36,AL591893.1,INHBE,SPRED1,CDH4(-),RNF11,PATL2,PVRL3-AS1,NFKB2,PWP2,EIF1AD(+),DACT3-AS1,ABR,IPO5,RECQL5,ADAP1,RP11-195F19.9,CBX4,AC074212.6,RP11-445F12.1,TFAP4,DGKZ,RP11-7F17.7(+),AC114788.1(-),CCDC96,PMF1-BGLAP,MIR3972(-),GPR108,AC005522.6(+),SORCS2,KCTD7,IMPA2(+),Y_RNA,SP1(+),FANCC,POU6F1,RP3-352A20.1(-),URB2,YPEL5,SPPL2A,AC106782.20,ATP2B4,ZNF513,PHGDH,USP5,MRPL45(+),MAP4K5,BMF,PTP4A2P1(+),ENKD1,MCFD2(+),RASGRP3,C20orf166-AS1(+),RP11-219B4.6,PDE6B(+),SERP1,WDR82P2(-),SOCS3(+),LINC00578(-),TOLLIP-AS1,C19orf68,PPCDC,GALNS,MEMO1,VPS37A,ZBTB7C(+),SF3A1,ZNF675(-),AC079776.2,C20orf141,H2AFX,TECR,CASP9,LINC00963,AC114752.3(+),BRD8,MSH5-SAPCD1,EHHADH,BNIP3L,C14orf80,SLC51A,ZKSCAN5,APPL2,RNU1-28P,CD55,RNU6-881P,CTSH,NES,WBP1L,C1QTNF6,RP11-134G8.6(-),LRRFIP1,LMAN2(+),PARD6B,LINC01271,SP7(-),RP11-555K2.2(-),RNF4,ZDHHC5,POLD3,TSEN2,SCAMP2(-),PLEKHM1P,WIZ,RP11-464F9.1,DIRC3,CCNT2-AS1,RP11-545E17.3,BCL2L1,AC002310.13,MTX1,RYR1,RN7SKP117(-),RGS20,MROH1,CDCA3,AC017002.4(-),ERI3,MED13L,FAM184B,U2(-),TIGD5,HCFC1R1,AC015987.1(+),RP11-396C23.3(+),SDF2,LY6H(-),RP11-753H16.5,GDF11,CCNY,MMP19(-),RP11-419L4.1(-),MARVELD1(-),DHTKD1,TNFRSF12A,TMEM239,PADI4(+),AC005264.2,PRG4(+),HSD17B10,MED31,SMAP2(+),NFKBIZ,PACSIN2,CD74,SNAI2,RP11-259G18.1,ALDH8A1(+),RP11-98D18.9,SNAI3,HLA-DMA,NIPAL3(+),C17orf80,RP11-48B3.5,FAM214B,RP11-697E22.1,CTD-2256P15.3(+),MINPP1,RNU6-580P(+),STK36,NARF,MYO1E,ATP9A,CMTM7,EEF1G,AC002115.9,COPZ2,MAP2K3(+),EFR3B,PHTF1,RANBP10,MUC4,HMGB2P1(+),FZD9,TRMT11(-),RP11-820I16.2(-),CBL,SNORD105,RP4-781K5.2(-),HDAC5,SMKR1(-),TMEM256-PLSCR3,ATP5E,RP11-85O21.5(-),SNORD104,UQCRC1(+),snoU13(-),HDAC11,C1orf106,STK11(+),RP5-862P8.2,SLC2A6(-),ACAP3,AC009237.16,RP11-727F15.11,GABARAP,SVIL-AS1(+),PGPEP1,OSBPL10-AS1,UBE2L3,TYW1B,AC009299.2,KIAA0895,ARMC7,RPL12(+),TTYH2,BACH1,EMP1,CC2D2A,GLUD1P7,BRE,STX16,COL16A1,ACOX1,UBTD1,QSOX2,CTD-2587H24.5,PSMD12,NAGK,RP11-574K11.24,RP11-400F19.8,CHRM4(-),DPY19L4,SPATS2L,ADAMTS3,HCN2,CYP4F12(-),CROCCP2,RLIMP2(-),SETX,ATP5D(+),WDTC1,MYL3(+),MIR548AT(+),NDUFS5P3(+),LINC00957,OSTM1,SLC2A5(+),PTPRE,PSPC1,RP5-971N18.3(-),AC110926.4(+),RN7SL15P(-),SLC16A4,HDAC4(+),SQSTM1,ARHGAP35(+),SYPL1(+),PPP4C,PNKP,Y_RNA(+),TCEB3,F2(+),SCAMP3,B4GALT1-AS1,AC092636.1(+),PPP6R3,FAM177B(-),KANK2,OGG1,MCM5,FUOM,ZFYVE27(+),CHST11,ZNF48,GLT8D1,MDM2,CORO7-PAM16,AC093166.3(+),PDXP,TLCD1,HIST1H2BJ,CCNT1,LMAN2L(+),CTD-2012J19.1(-),HOMEZ,MBD3,CACYBP,SSR1,RP11-328P23.2(-),UBE2K,CDC42BPB,RHEBL1,NAGLU(+),GPIHBP1(+),RP13-516M14.2,ZNF155,PPP3CB-AS1,AC022201.5,PTOV1,TAOK2,DEXI,RP5-860F19.8,RP11-147L13.15,AP001258.4,LCOR,PLIN2,TPM4,CHKB-CPT1B,BARX1(+),ANKRD35,ZBTB7B,FCGR1A,OSER1-AS1,RP11-53O19.1,KMT2E,ABCB6,CHD5,CDH13,AL591610.1(+),TYROBP(-),RSL24D1P6(+),AL513412.1,MED14OS,FLOT2,RP13-516M14.8(-),XXbac-B444P24.14,C21orf58,BNIP2,INADL,AC007384.1,CCDC57,RP1-66C13.4,SGSM1,TMEM143,ADRA2B(+),GALNT2,AC123886.2(+),WDR26(+),MIRLET7BHG,RNU6-1071P(+),TDRKH,YTHDF1,BIRC7(+),MIR6822(-),RPRD1B,TNPO1,ABCC12,MINOS1,AC025335.1,RP4-756H11.4(-),C2orf70,PHLDA3(-),FKBP4P6(+),RP11-195F19.5,KIF18B,CTB-33O18.2(+),AC006486.9,TCHH,RP11-342M1.3,RP11-144G16.1(+),CTC-338M12.5(+),RP11-270C12.3(-),RP11-178L8.4,VTCN1,MAPK6,PMS2P5(+),CARHSP1,PDGFA(+),CYB561,LINC00887(+),NEURL1-AS1,MED14,MPHOSPH10,IFFO1,USP8,RP11-231C18.3,CDH23,AC134882.2(+),ARL4C(-),RP11-973F15.2(-),FANCG,GAS7,NDUFC1,HIST1H2BD,RP11-166D19.1,SEC14L2,DMWD,HDAC1,INPPL1,KMT2D,FUT8,PROSER3,GPN3,CALCOCO2,ECE1,S100A13(+),MAP3K7CL,NDUFA6,ZBTB46,TRAFD1,RN7SL507P(+),RP11-15F12.6(+),MIR762HG,RP11-91I11.1(+),RPL5P26(+),VAC14,SYNRG,CYGB,COX19,S100A6(+),FIRRE,OR10H2(+),USP11(-),GRHPR,LLGL1(+),AC004953.1(-),RP11-894J14.5,RP11-804H8.7,GRIK4,RP11-317J19.1,PIK3AP1,AC074212.5,KIAA1211L,DUSP23,DACT3,RPS29,RAB4B-EGLN2,AF186192.1(+),RP11-770J1.4,SNRPD2,CACNB3,VAMP8(+),LINC00652,BEST4(-),HYAL3,CTB-96E2.3,ZNF571,IGFBP7,CTD-2044J15.1,HIST2H2BB,PRKAR1B(+),PKNOX2,MBOAT7,LOXL3,AC006460.2(-),ITGB1BP1,RRP12,RP13-582O9.6,WDR45,CPEB3,ZNF213-AS1,VAV3(+),RPL23AP93(+),PPP6R2,OLFML3,TMEM223,CH17-118O6.3,AC010987.6(-),RN7SL771P(+),Y_RNA(-),MIR4738(+),EXOSC7,ARHGAP23,RNU4-27P(+),PANK1,STAT2,PSMD8,DXO,AC142472.6,PPP2R3C,TMPRSS9(+),SH2D6,RP11-603J24.9(+),PLEKHA8,ASAP1,FAM96B,SNRPN,HHATL,AC004893.11,CENPM,ZNF887P(+),CRIP2,RP5-1068E13.7,RP11-417L19.5,FAM63A,AC112219.1(-),RP11-809O17.1,VKORC1,RP11-577H5.5,ITGA11,FAM69B,AK5,CAPZA1,HOMER3,HSDL1,DVL1,CRNKL1(+),BORCS7-ASMT,MYO5A,RRP1B(-),TYW1,HERPUD1,KCNJ6(+),SEC24C,AL157904.1(+),KIF26B,RP1-192P9.1(-),RP11-122G18.7(+),RUNX1,RP11-529J17.3(+),RP11-327P2.5,SPRY4,CTBP2P6(+),RP4-796I8.1(+),RP11-389O22.4(+),ANKMY1,SLC9A9,RRP9,EVC,CWC25,POLR2J3,MSH5,DYNLT1,MRPS31P4,TGFBI,MIR3927(+),RP11-447M4.1(+),AC117401.1(+),ATP2B4(+),ZMAT5,MACROD1,RPF1(+),RD3,BLCAP,WDR55,KLF13,RP11-426C22.5,RAPGEF1,MIR1237(-),MYCBP,ARHGEF19(+),N4BP3(+),ERAS(+),PHLDB1,EHD4,JARID2,PRIMPOL,PRR3,CCDC12,RP11-472K17.3(-),EXOC6,DAXX,PHBP5(+),LOXL2,ABL1,AC016831.6(-),PPP2R5A,UCP2,DNAJC7,AC061992.2(-),SMIM14,GPR157(+),HMGCL,AC079776.3,OLA1,RP5-1119A7.11(+),AC011530.4,ACAP2,CHKB,TRIM33,MDM4(+),GALNT5,MIR148A,RP11-1058N17.1(-),TOB1-AS1,CAPN5,TUBGCP5,HAUS5,RACGAP1,RP11-306G20.1,RP11-219B4.5,C8orf58,WNT7B,NRG2,RPS18,VARS2,AP004371.1(-),ANAPC5,RP11-124N14.3(-),CTD-2008P7.7(+),LGALS3BP,TTC27,RP11-286O1.1(-),CTD-2337A12.1,AC061992.2,AP003774.6(+),ARHGAP42,NXN,ANKRD9,RP11-371F15.3,SNHG25,ZNF181,PCAT7,CTDSP2,TRIP13,RP11-266L9.4,FAM20C,RP11-571E6.1(+),KIAA0232,GDPD4,MCAM,TBCC,SUZ12P1,AC105053.3(+),CMB9-22P13.1(+),RP11-439A17.10,LLGL2,PPTC7,AP001412.1,CRAT,TSN,LNX1,RNA5SP283,IGFBP7-AS1,GON4L,LINC01058(+),AC100756.1(-),WBP2,SLC4A2,RP4-565E6.1,RBM6,BAZ1B(+),SMYD3,TMEM67,STK24,NCK2,SSH2,CCDC83,RP11-484D2.3(-),KIAA0355,ZNF217,WBSCR16,MYCL(+),ERH,RP11-138I1.2,B9D1,CTD-2026D20.3,FADS1,GRIN2D,SESN2(-),RYR3,SPOP,USP32,FN3KRP,PLB1,ST3GAL4,FAIM2,TMEM183A,NFKBIZ(-),RP11-179B2.2,MYO1C,CTD-2016O11.1,ERC1,CTB-35F21.1,AL162419.1(+),HRAT92(-),RNU2-2P,POLR1D,RP11-548P2.2(-),RP11-78A18.2(+),BRD4,CAPN10-AS1,PHKBP1(+),POU6F2,ARNT,FAHD2CP,ARHGEF28,RP11-8L2.1,JUND,ITGB4,PDE4DIP,GAK,PLXNA2,EHD2,HDAC7,LAMB1,HDAC11-AS1,C1orf127(+),FLJ42969(+),snoZ6(-),FSIP1,UNC13D,MTOR,B3GNTL1(-),CTC-526N19.1(+),MRGBP,GCK,SSH3,PSMG3(+),CDC42SE1,ASAP2(+),C17orf105,MIS18A,VPS52,AC144835.1(-),DLGAP5,LINC00856,AC004854.4,DLGAP2,CS,ECH1,RP11-5O17.1,RP11-367J11.2,TMCO3,NCF2,AC013472.4,NEK8,RNF139,KCNN3(-),MAFG,GPRC5C(-),PPRC1,CC2D1A(+),POLR1C,CIC,AP000282.2,BMS1P4,STOX1,MRFAP1L1,SPATA24,DLEU2,C1orf132,PEG13(-),SFMBT1,TBC1D1(-),FBF1,AC037459.4,ZNF446,LINC01410,PTPN7(+),GBA,POLR2J4,LINC00476,RASL12,MTMR9LP,SNORD49B,RHPN2,SEPT7P9,RP11-181K3.4(-),TCN2,PNPLA3,ZSWIM5P2,AL590683.1(-),PHF21A,CTB-55O6.13,AGPAT4(+),NCOA6,MRPL37,C19orf60,RP11-159D12.11(-),LINC00638(-),RP13-895J2.11(-),STAG3L3,TIAM1,RASA4B,SLC29A1(-),RP11-540D14.8,HN1,SUV420H1,KIF24,NAA15,RP11-353N4.5,ITGA6,PRKDC,NLRP1,PDXK(+),GRAMD1B,CGGBP1,ERGIC1,TSHZ2,FTH1P12(-),DOCK8,SLC22A18,CSNK1G2,SMURF1,CD9(+),CAV1,TRIM62,GLI4,ZNF517,RP5-875H18.9(+),SVIL(-),SEC23B,HNRNPC,PPARGC1B,GIGYF1,GNA15,FAM101A,RP11-620J15.1(-),PLXNB2,MAPK11,NSD1,RP11-396B14.2,DOK1,ANKRD13D,ALS2CL,CTD-2006C1.13,LINC01589(-),AFMID,SOCS7,RP11-1069G10.2(-),DYRK1A(-),ZBTB18,IFT81(+),M1AP,COPS8,NAB1,RP11-757G1.6,F3(-),RP11-304F15.5(+),RP11-983P16.4,NME7,SF3B3,RP11-244F12.1(+),CPAMD8,PTPRN2,RP11-235E17.2,ZNF319,CD59,RP11-510N19.3(+),MIR3190,SYNC,TXNDC9,MIR378A,POLD4,ADSL,CACNA1A(+),SEMA6B(-),CELF1,TMC7,SRP54-AS1,OSBPL10,LGI4(+),RP11-589C21.6,AKR7A2,HNRNPUL2-BSCL2,Metazoa_SRP,SFRP5(-),UBE2V1P8(-),LINC01297,TMC4,UBAC2,STK40,CTD-2050E21.1,SLC35D3,ADAMTS14(+),CDC25A,RPUSD4,PCDHA1,CUEDC1,RN7SL111P(-),TRPV2,RP4-633I8.4(-),HSPA14,PIK3R5,AC004837.5(-),RP11-474G23.1,MIR152,AP002884.2,RP11-195B3.1,ENO1(+),MED18(+),RP11-864I4.1,NRARP(-),SP4,GRK5,VWA3B,SDF2L1,RP5-1119A7.14(-),POLR3E,RP11-460N20.3,RP11-596C23.6,GPR132(+),DDT,A4GALT(+),HSPH1,GPR162,TVP23C-CDRT4,MAFA,MEGF6(-),RP11-65I12.1(-),TRAF5,RP11-195F19.29,BTF3L4,SLC23A2,RBM5,TEC(+),POTEF,MPV17,MAGI3,RP4-536B24.3,RP11-386G11.5,TBC1D16,LNX2,THNSL2,SMG1P3,RP4-761J14.9,DISC1,PICALM(-),RNF212B,U1(+),KB-1639H6.2,RP11-495P10.3,KDM2A,RAD9A,UQCRHP2(-),AKR1B1,TMC6,TNS3,PTPN3(-),AC007880.1(-),GATS,RP11-298I3.3,RP5-864K19.4,ARHGAP26,CACNA1A(-),PDCL3,RCAN1,PFKP,PRIM2,AP001057.1(+),HILS1,FOXO3,SSPN,LINC01270,RRM2P2(-),HPCAL1(-),OBFC1(+),N4BP2,SPATA2,AC104534.3,MFSD12,TMEM120B,SPSB2,FUT8-AS1,RP11-34A14.3(-),CHFR,AC012462.1,RP11-946P6.4(-),RP11-37C7.3,EFCAB7,PARP16,RAD1P1(-),HBEGF,CTC-1337H24.3,NCF1B,PLCD4,ADNP,TRIM8(-),CUL4A,RPS26P49(+),PPP1CA,CDRT4,KB-1269D1.8(-),WAPL(+),CTD-2521M24.8,GANAB,MTAP,CEP85,CNN3,HIST2H2BF,RP11-432J24.2,RP11-37C7.1,PMS1,CHD3,PMVK(+),CDR2,OTUD7A,CCL26(-),TEX2,HMGN2,COA7(-),MRPS18CP6(+),AP4S1,CHCHD2P8(-),FMN1,STX16-NPEPL1,RP11-35O15.1,XYLT1,AC004549.6,AP001056.1(-),NEXN-AS1,CHST3,USP9X,CTD-2540B15.12(+),TUFT1,PRSS42(-),NR2F6,CYFIP1,GDF15(+),TSFM,GTF2F2,COX4I2(+),COLEC12,MAPKAPK3,CSRNP1(+),RP11-278L15.6,AMBRA1(+),ERCC1,POGZ,CTNNAL1,KDM2B,ATP4A,RP1-56J10.8,EIF5B,RP11-77H9.8(+),RP11-40H20.4	A375_shZNF180.UP	A375	shZNF180	UP	0.1699	0.1537	1.1054
