## Supplemental Table 2 for "*ZNF180* modulates tumor intrinsic immunotherapy resistance in melanoma through driving plasticity" (part 83 of 119)

### Sheet: Supplemental table 2D (continued)
Supplemental Table 2D. Motif enrichment statistics in DAPs. List of DAPs used are labeld in DAP.ID column (DN: peak loss, UP: peak gain). Cell.line column specifies the cell line from which DAPs were obtained.
MA0605.2.ATF3	2.16e-06	5.51e-06	1365	11486	12021	116489	0.1062	0.0935	,GJD3(+),LRP5(+),RP11-848P1.5,KCNK3(-),RP11-656E20.5,RP11-600L4.1(+),HIST2H2AA3,SAMD4A,PLCD3,CTD-2538G9.6(-),AC092168.4(-),NFATC2(-),HOXC6,LA16c-329F2.2,AC140479.1(+),LA16c-359F1.1,RP11-960L18.1(+),CDHR2,HIST2H3C,DIDO1,SALL4P5(+),TSHZ2(+),PGBD4(-),CD164,RGL1,USP34,MIR181D(+),PLA2G6,FOS,HES4,TARBP1(-),TSTD2,Metazoa_SRP(-),RP11-479O9.3(-),RP11-506D12.5(-),URB1,MYL6B,CH17-335B8.4,RP11-489E7.4,CTD-2105E13.16,RNF216(+),RPL31,CAMTA1,BAALC-AS2,OCA2,RP11-434D11.4,ELP5,RPS27P5(-),BDP1,MLF2,GTF2F1,RP11-697H9.3(-),AC005071.3,DNAJC1,COTL1,ZFHX3,OLFML2B,RP11-425D10.10,SRSF6,AC010646.3,CTD-2026K11.3,MED4-AS1(-),TIPRL,Metazoa_SRP(+),PRELID3B,RP11-499E14.1,RP1-283E3.4,PPFIA3,NUDT18,PDLIM3(-),GNB1,IBA57,RUNDC3A-AS1,RBCK1(+),RP11-106M3.5,DCUN1D4,SLC25A13,KLHL29,SPTBN1,RP11-177H13.2,RNU4-8P,RN7SL165P(+),ANGPTL2,XPNPEP3,RPL38,RNU1-4,C1orf61,CTDNEP1,EIF2B5,CSNK1D,LINC01237,PNPLA2,ZNF681(+),PSMD3,LUZP1,MAP2K7,MAP4,TBC1D13,STARD4-AS1,UNKL,DPM1,RP13-15M17.1(+),FLJ41941(-),POM121,ZFP64,C16orf72,AC003002.6,FAM102A,STPG1,MTHFD1L,NEU1,RP11-535N6.2(+),ZNF76,RP11-271M24.2,PPA1,RP11-348A7.1(+),GATAD2A,OGDH,LINC00111,CDC25C,ZNF576,PRKRIR,PPP1R12C,CHAF1A,TCTEX1D4(+),NKIRAS1,ELL2,RP11-114O18.1(-),CTC-347C20.1,ANXA8L1,RN7SL340P(-),CRKL,RP11-111I12.1(-),MIR6737,SLIT1,RNH1,RP11-1081M5.2(+),AKNA,RP11-632K20.2(-),RPS27P16(-),RP1-159A19.3(-),OSER1,ANXA8,RUBCN,RP3-438O4.4,OTOF,AC005077.7(-),RP11-680F8.3,AC003002.4,TMEM251,GGA2,PSEN2(+),BSDC1,FAM230C,KSR1,GPBP1,FAM72C(+),TRIM11,NCBP1,RP11-540O11.6,ST3GAL5-AS1,RP11-19N8.6,AC012370.3,YWHAEP7,NAT6,ZNF367,LINC01600,NDUFB2-AS1,DST,TTL,ZBED1(-),GTF2IP20,GTF2IRD2,AL732375.6(-),BRCA2,HYAL1,PPP2R5C,SARAF,RPS27P1(-),CTD-2012K14.8,AL021807.1,DMAP1,PTRH1,CITF22-92A6.1(-),CDNF,ADAMTS15(-),FNDC3B,RP11-90P5.2,AC087499.7,TSPAN31,PITPNC1,MIR5188,TFAMP1(+),GDAP2,TGIF2-C20orf24,STAG3L5P,MKNK2,MRPS24(+),ARHGEF7,HIST2H2BE,RP11-288L9.1(+),RP11-661A12.5,MIR1908,RP5-1066H13.4(-),RP4-798A10.7,RSC1A1(-),PDP1,NRIP1,RP5-1061H20.5(+),PHF20,MIR4790(+),ZBTB43(+),CHST8(-),AZIN1-AS1,ZNF57,FAM71A(+),LINC01072(-),RBM42,RP11-195F19.30,TMEM241,DENND6A,LINC01502(+),RP11-293M10.2,EML3,KATNBL1(+),ANKRD52,TRAPPC2P1,PITPNM2,RP5-857K21.4,CH17-53B9.4(-),LINC01125,RFTN1,CTD-3193O13.12,HOMER1,RP11-812E19.3,TMBIM6,RP11-384J4.2,OSBPL9,FFAR4,U91328.1(-),RPLP2,ZSCAN5A,DNAI1,ZBTB37,GUK1,MED29,RNF38,PVRIG,XXbac-BPG170G13.31,CTC-543D15.8,MX2,LENG8-AS1,PDCD5(+),MPHOSPH8(+),NMI(-),VSIG10,C20orf194,YWHAH,MKL1,RP1-100J12.1,RP5-890E16.2,NSMF,ZBTB21,HIST1H2AH,HMOX2,STAG3L5P-PVRIG2P-PILRB,RABAC1,RNF40,MAMDC2-AS1,GALNT11,OGFOD1,AC245407.1,CDK5RAP2,CCDC47,MRGPRF,SELK,GALNT12,THAP3,AC058791.1,RN7SL2,AP003356.1(+),RP11-347D21.1,RP11-96L14.8,ABI3BP,RIOK3,ZNF295-AS1,TSC22D2,SLC6A8,STX1A,RPL41,STIL,AC023115.2,FHL3,CMIP(-),AC003688.1,AL139288.1,HIVEP1,BLVRA(-),SUV39H2,CREB5,C5AR1(+),RNU1-1,PDE10A,PPM1D,AC147651.4(-),MTFR2,CFL2,ZNF593,PYGO2(+),RFC1,ARHGAP12(+),AKTIP,RAB22A,FBN1,KCNE1,CDKN2AIPNL,CCDC3,SREBF2,AC011410.1(+),RP13-392I16.1(-),KATNB1,LRRC23,RP1-163M9.7,DNAJB5-AS1,SH3GL1,PTHLH(-),LINC01181,MRPL55,RNU1-3,RNU6-423P(+),CMTR1,PPP1R12B,RDH13,MIR3181,RP11-1099M24.7,LINC01004,ZNF77,POC1A(+),MMAB,NDE1,IFNGR1,ZNF460,CTC-293G12.1(-),SMAD3,CMTM3,CMIP,ODC1(+),RP4-559A3.7,PTPRU,RP11-347C12.10,RNU6-1088P(-),LINC00152,ATXN7,LPIN1,AL133493.2(+),SLC28A1,AUP1,RP11-661A12.4,MUC2(-),ADIG,RP11-537I16.2(+),COLGALT1,RP11-666A8.8,AP5S1,CDCA5,SFRP5(+),VN1R7P(-),KLHL15,SPC24,PVRL2,FRY-AS1,LINC01138,PLIN3,ZNF561,ARID1A,PPP2R1A,PDCD6IPP2,AASDH,RP11-96C21.1(-),MRVI1,GVQW2,RPSA,SLC44A2,IGF2R,LRRC15(+),GOLGA2,RNU1-120P,RPUSD2,LINC01135,RANP7(-),RP1-90J4.1(+),WDR82,RP11-156P1.2,PPP1R3C(+),KIF7,JOSD1,FAM53C,IPO4,PLEKHH3,TCP11L1,RP11-572O17.1,RAB12,MTURN,TBC1D25,SLC6A10P,FAM71E1,C1orf35,DGCR14,KB-1732A1.1,DYNLL1,AP001631.10,PLEKHM2,HSPB6,ZFP91,ITPKB,ZNF670-ZNF695(+),VPS37D(+),RNF157,P2RX4(+),FRS3(+),AHCTF1(+),AL049822.1,SPRED2,RNU4-2,EGFR,TUBB2BP1,SCAANT1,CIRBP,CROCCP4,FADS2,SDHAF1,UBALD1,RP11-989E6.3,GLTSCR1L,BTG1,C6orf106,RPL5P33(+),CNIH3,DNAH14,RP4-639F20.1,MIR212,KIAA1671,MYO9B,PASK,SYNJ2,OSBPL5(+),CDIP1,ADK,RP11-536N17.1(+),ING4,RP11-126K1.2,RP3-426I6.5,MNT,SDHB,FOXP1,SLC37A3,UNK,GS1-124K5.3,RP11-307B6.3,TMEM130(+),METTL21B,RP11-982M15.6,BRDT(+),ST13,VPS13D,RP11-443B7.3(-),ABHD11,RPL23AP60(+),CTB-51J22.1,MIR378D2,STXBP3,RXRA(-),POLRMT,SRGAP2,SH3PXD2A,LRRC57,C3orf84,RPL27AP(-),VIM,ZNF121,RP5-1057J7.1(+),AC253578.1(+),TMEM110,RN7SL16P(+),PAF1,PSMD10,RP5-956O18.3(-),TNFAIP1,CASC1,RP11-834C11.12,RP11-73M7.9,RP3-388N13.5,PAK6,GNL1,PPIAL4F(+),TPP1,TMEM198B,SNN(+),RP11-193F5.1,PTPRF(+),RP11-460N20.4(-),LINC00319(+),ABCB8,GRB7,ZNF555,ISG15,DUS2,GLI3,LINC00923,ATP6V0C,GPRC5A,RAB11FIP3,FAM104A,NFE2L1,CTD-2655K5.1,PTPRG,ZNF92(-),RP5-955M13.4(+),GLIS3,RP11-660L16.2,MOCS3(-),ZSWIM6,SIVA1,CDC20B,AC007249.3,MAPKAPK5-AS1,RP11-1348G14.8,SNAPC5,RP11-762I7.5,RP4-607I7.1(+),AC006538.4,KIF28P,NMRAL1,EFCAB14,RALGDS,RNU6-393P(-),ZNF41,CABLES1(+),C22orf39,FAM117A,GAPDHS,SLC25A25,PGBD5(+),RP11-629E24.2(+),RPS6P23(+),TRIM39-RPP21,CTD-2006C1.2,RP11-403I13.9(+),UPP1,MMGT1,LPXN,PSENEN,SLCO4A1,RP11-350G8.5,RP11-167H9.4,MYL5,RP11-505C13.1(-),PAN3-AS1(+),MSH6,GATA2-AS1,JOSD2,SLC39A1,RP11-510N19.2(-),MIR935,RNU6-993P(+),CYSTM1,PTPN14,ZFP36L1,TMEM147-AS1,ZNF157(+),KAZN,RN7SL44P(+),PSMA5,FAHD2A,RP11-596C23.2,RP4-809F18.2(+),SIPA1L3,SLC44A4,PRR25,MDGA1,AC092687.4(+),FKBP15,HHLA3,NPAS2,FAHD2B,MYL4,SNAPIN(+),PMEL,RP4-777O23.3,IRF2BPL,HIST1H1E(+),DNAJB5,AC004691.5,RP11-700H6.4(-),ZNF529-AS1,RP11-626G11.5,RP11-7F17.8,CH17-373J23.1,LINC00869,SYAP1,CHGB,MAPK1IP1L,CCBL1,ESYT1,CTC-525D6.1(+),BMP8A,LY86(-),UFSP2,INO80,HGSNAT,KRT8P28(+),ZNF547,RNVU1-18,PPIEL,LINC01359,THOC1,PARP2,THEM4(-),HSP90AB1(+),TMEM116,SLC39A11,SLC39A9,CDK11B,RP11-475E11.9,MYCBPAP,PIGV(-),CCL27,CRNDE,FBXL20,NOLC1,MAPKAPK5,IRAK2,ATG5,OSGEP,SETD7,RPL23P2(+),HIST1H2BN,ESYT2,AC008671.1(-),ZNF227,RP11-707G18.1,C20orf24,OVOL2,ORAI1,SOGA1,ZAR1L,RNU4-1,RP11-426C22.7(-),RP11-1140I5.1(-),AC239868.3,RP11-493L12.6(-),RP11-753C18.12,HERC2P4,ADPRHL2,RBMS1,GTF3C1,C14orf37,RP11-613M10.9,ZNF562,HIST3H2BB,CENPN,RP11-181G12.4,ASIC4,SUMO2P17,INMT-FAM188B,RP11-327F22.1,SPIDR,SNUPN,STAG3L1,C22orf24,CD2BP2,METTL1,ADCK2,SH3PXD2B(+),LINC01335(-),RP11-1080G15.1,RP11-388C12.1,PABPC4,PHF19,RPL18,NEBL,RP11-586K12.4,CTD-2373H9.5(-),HERC2P10,RP1-122P22.2,MYBPC2,TWF2,HYI-AS1(-),ATXN2L,MIR3159(+),LETM2,XXbac-B476C20.9(+),TTYH3,RP11-245P10.8,ELOVL5,ZNF426,FBRS(+),RP5-1157M23.2,SNRNP40,MACF1,ACOX3,NFIX(+),LINC01046,RP5-1039K5.19,KIAA0556,UQCRHL(+),HIRA,AK3P2(+),FAM220A,TAGLN,FAM210A,SPAG4,ADGRB1(+),OXSR1,MIR4733,THADA,KLF6,RP11-241I20.5(-),GGNBP1,IPO9-AS1,RP11-15I11.2(+),DHRS12,PP14571(+),GEM(+),AL845259.2(-),NFX1,STMN1,AP2B1,SLC35F6(+),TMEM128,RP11-571M6.15,C2orf42(+),HIST1H2AJ,MCF2L(-),ADCK5,CHEK2,FKRP,AC007036.6(+),BRSK2(+),ZZEF1,RP11-94C24.6,UXT-AS1,AC133965.1(+),RP11-627G18.4,RP11-1348G14.5,LINC00899(+),EXTL3,ADAMTS9-AS2,EP300,DDX42,PTK2,MIR4436B2(-),AATBC(+),TP53INP2,ROCK1P1,TMEM198,RP3-510D11.2(+),HNRNPA1P41(+),IER2,RP11-415J8.3,MYL6,NKILA(-),MSI2,RNVU1-4,LIPA,NPPC,RNU6-1161P(+),USMG5,RP11-66A2.2,B3GAT3,GPR37L1(+),RP11-543G18.1(-),SRRM5,CTB-134F13.1,RRAS,ACP2(+),RP11-106M3.3,KCNJ18(+),KCNN3,RALGPS1,RNVU1-15,ERO1B,AC018890.6,RP13-131K19.6,NPM1P47(-),SNHG15,CELSR3,NR1D1,NUP58,AC016738.4,DFNB31,IER5,RP11-646J21.6,AP003900.6,ASPHD1,SRGAP2D,RP11-599B13.6,AC005077.5(+),RP11-221J22.1(+),RP1-4G17.5,GADD45B(-),ZNF548,RP11-638I2.4(+),OSCP1,CXCL1,C19orf47,COA6,AC091114.1(-),LINC01354(+),DUX4L19(+),GAL3ST4,S100A7(-),HTRA2,ARHGEF10L,CTD-2410N18.4,MORN3,MIR4522,PPCS,RP11-434D9.1,RFX1,MIPEPP3,RPL22P5(-),BORCS7,CRCP,IBA57-AS1,ATG4A,PDCD6,PRRC2A,SLC19A1(-),IRGQ,MGC16275,TTC41P,RP11-277A4.4,MIR548AC(+),ILVBL,BATF3(+),RMDN3,RP11-700H6.1(+),RP11-977G19.11,RP13-157F18.2(-),MLXIP,CTD-2231E14.2,AC005071.4,FAM65A,SIN3B(+),CRAT37,ST3GAL5,EFCAB6,RPL4,SSU72,PRSS16(+),OBSL1,FAM177A1,SPHK2,AC104088.1(+),SARNP,AC004920.3(+),CTA-315H11.2(-),ZBTB10,ZBTB5,RP11-473E2.2(+),HIST2H2BD,RP11-11M20.4(-),KLF9(-),RNF139-AS1,AP000769.1(+),RP11-231D20.2,RGPD5,RN7SL309P(+),RP11-298J20.4,CACNG8,NUP133,FRA10AC1,SYNRG(+),RP11-732A19.9,MAMDC2,ELMSAN1,KB-1042C11.1(-),FRAT1,SLC35E2,MUC5AC(+),AD000671.6,RP5-1182A14.7,BMP1,CPQ,ADAR,CH507-513H4.1(+),HERC2P5,SH3RF3,SDAD1P1,MAP3K13,REC8,KMT2E-AS1,RP11-796E2.4,IRX5,RP11-20I23.1,VN1R92P(-),STK19,PNMA6A,MTCYBP14(+),ENSA,PFAS,GTF2IRD1P1,RNU7-22P(+),DHRS3,U73166.2,CNBD2,PHC2,ZNF266,DUSP1,RELB,SNORA26(+),RP11-431K24.1,ALS2,AC239800.1,RP13-467H17.1(-),WSB1,HOXC-AS3,SUV420H2,MKLN1,ASMT(-),RN7SL390P(+),USP11,PPP2R5B,PROC(+),AP001052.1(+),CYLD,RP11-479O9.4(+),NF1,ARL4D,GMEB2(+),CHD7,PNCK,SRGAP2C,AFG3L2,LAMC2,B4GALT1,NBPF10(+),RP11-667F9.2(+),IL17RC,FKBPL,HIST1H3B,TOB1(+),ZNF114,RAB1A,RP1-66N13.4,VPS53,CHMP2A,CFAP20,NUBPL,ZNF438,C11orf80,PRKCZ,RP11-521D12.2,MAGOH,ELAVL1,TMEM88(+),PNRC1,GPR137,ATP9A(+),SYNPO,HMGN1,RNF44,LRP5,LRRC8A,RP11-314N13.10,MIR4494(-),PEF1,NUP98,PRKCE,MIR3143,REV3L,AC068533.7,FAM60A,SRGAP2B,VAT1,AL161731.1(-),ZFP91-CNTF,TFEB,ZC3H12A,SRD5A3-AS1,MGRN1,TBC1D14,DNAJB6(-),GGCT,ZNF180,CDK5R1(+),ZFPL1,CTD-2017C7.2,AC002398.9,ENO1-AS1,LINC00623,RP11-977G19.10,PHKG2,TSEN54,SREBF1,HIPK1,DYNC1H1,RP11-717K11.2,AC006372.4(+),RP1-163M9.8,RP11-73M7.6,TFCP2,NOTCH4,MAFK(+),GAS5,FAM188B,ABI1,TAF10,REV1,CDC42-IT1(+),COL27A1,TGFBR3(-),WDR74,GTF2IP14(+),AC102953.6(-),CTC-250I14.6,RP11-779O18.3,SLBP,PPP2R2D,PIP5K1C,TUBGCP2,CROCC,RGPD6(-),UBASH3A,LHX1,ZSCAN29,ACTN4,PRCD,ACTR1B,LINC00511,PPP1R15A,MOSPD3,RP11-83B20.10(-),GLI2,TLE2,LINC01165(+),TMOD1,SLC25A33(+),AL627171.1,ATF3(+),IMPDH2,MED20,MIR3188,RP11-582E3.4(-),TRIB1,RHOF,ARMC5,GAST(+),RN7SKP98(-),RP11-705O1.8,ZNF529,CHPF,RNU7-176P(-),RP5-821D11.7,RP5-1024G6.5,MIR629(-),RHCE,AC245407.1(-),SYT3(+),PITPNA,IL6R,RP11-613D13.4,TNFAIP6(+),RP11-340F14.6(-),ARID4B,PTPN11,UCKL1,INHBE,AC004477.1,CFAP157,MIR4658,GRB10(-),ABR,HIST1H2BM,RP11-195F19.9,ZNF790-AS1,RP11-445F12.1,CTD-2227E11.1(+),IL17D,NR6A1,RAPGEF4-AS1,SORCS2,LGR6,KCTD7,Y_RNA,C1orf50,ZFP37,TRAPPC1,ATP2B4,RP11-125K10.5(-),P3H1,RP11-293M10.1,MCFD2(+),PPP2R2A,RP1-197B17.3,PUM3,GTF2H1(-),ZNF675(-),RPP14,LINC00963,CUBN,PUF60,RP11-513I15.6,BNIP3L,GPSM3,ZFAND2B,RP11-46C24.6(-),MCL1,ANXA2,AC087269.1(-),RNF4,RN7SKP175,NFIX,SORBS2(+),SEZ6L2,LINC00379(-),RRAD,LINC00689,U2AF2,SNORD38(-),HIST1H2AK,GTF2IRD1,STAG3,PI4KB,RYR1,U2AF1L4,ZNF184,NEK4,IFT22,VIM-AS1,TUBB2A,RPS26(-),MED13L,TBC1D9,U2(-),USP22,NBPF13P,LINC00564(+),CCDC142,UAP1,ZC3H3,NDUFB2,SCN1B,MYH10,CORO1C,OPA3,TYK2,RAC1,CD74,RP13-379L11.4(+),C17orf80,RP11-48B3.5,RP11-359K18.3,UBE2S,RP11-761B3.1,MINPP1,RNU6-580P(+),RP1-283E3.8,EPHB2,NEAT1_3,RNPS1,COL15A1,AC002115.9,GLB1L,VRK3,HTT-AS,STK16,AL354984.3(-),CHCHD5,CH507-152C13.6,AC022154.7,RP11-203J24.8(+),RP11-85O21.5(-),ETNK2,BRD2,MUC1,WDR3,STK38L(+),AC009237.16,CTD-2560K21.6(-),PGPEP1,AC009299.2,TTYH2,BACH1,UXT,PRNP,MALL(+),DUXA,COL16A1,RNU5B-1,RP11-598D12.4,QSOX2,FUT2,AL354806.1(-),REEP1,JUN,GNB2,RNF7,CNN1(+),ATP5D(+),OSTM1,FBXO3,YY1,DYNLL2,RASA3,PRMT5-AS1,PKP4,CBX8,MTOR-AS1,C7orf43,RP11-96L14.7,DHCR7,XXbac-BPGBPG24O18.1(+),YME1L1,SLC12A9,AC083864.3,AC092636.1(+),DUX4,RNU1-92P,CACYBP,CELF6,GATA2,LMF2,DCP1A(+),USP16,MIR4512,RP11-313P13.5,GPR153,EPAS1,CMYA5,NELFA,STX12,DNAJC14,RP11-392P7.6,TPM4,TAF15,OSER1-AS1,KMT2E,CU104787.1(+),RP5-972B16.2,LDLRAP1,RP11-897M7.1,AC007384.1,INPP5A,SGSM1,CNST,WDR48,AC123886.2(+),RP11-566K11.2,HTR1D(-),TRIM28,RP11-13K12.1(+),TUBB3,ZNF143,RP11-195F19.5,SYNGR1,RP1-16A9.1(+),LEFTY1,AC006486.9,AHCYL1,CSNK1E,OPLAH,DTL,CHN2,RP4-761J14.8,HS3ST3A1,MIR4267(-),PMS2P5(+),IKBKB,RP11-371E8.4,MIR1281,RP11-566K11.4,AC134882.2(+),SUPV3L1,CTC-444N24.6,NDUFC1,POLB,PROSER3,FAM167A,LRP2BP,CTD-2587H24.10,GPR3,EXOC3L4,RP11-15F12.6(+),KLF11,CCDC28A,CYGB,GRHPR,MIR1181,GPCPD1,RNU6-465P(+),RP11-2B6.3,FBXO3-AS1,KDM4B,HYAL3,IGFBP7,AKIRIN1,LOXL3,RP4-680D5.9(+),BLOC1S2,PPFIBP1,ATE1,SLC35E2B,C20orf27,RRP12,KDM6B(+),RP11-345P4.10,HNRNPU,RP11-320N7.2(-),AC010987.6(-),PIDD1,Y_RNA(-),ZNF891,SSH1,HERC2P8,RP11-822E23.8,DNAH2(-),PPP1R2,DXO,RP11-625L16.3(-),bP-2171C21.4(+),CTD-2369P2.5,ERBB3(+),RP11-779O18.4(-),LINC00189,KCTD2,CACNA2D3,LITAF(-),AATK,RP11-13J12.2(+),IFT46,RP11-809O17.1,VASP,NSUN4,RP11-504P24.5(+),GOSR2,DUX4L17(+),BORCS7-ASMT,LSM14B(+),MXD1,PTGIS,TYW1,CASKIN2,AC144449.1,LINC01257,NCOR2,RP11-327F22.2,JARID2-AS1,DNAJC27,RUNX1,LLNLF-18A12.1(+),RP11-327P2.5,TELO2,CHMP3,YWHAQ,AP2A2,LLNLR-304G9.1(-),YWHAZ,BCAS2,ZNF34,CH17-189H20.1(+),TRPC4AP,AC134882.3(+),RP11-586K12.5,DYNLT1,RP11-467L24.1(+),NCAPH2,RNA5SP40(+),ATP2B4(+),CH507-42P11.8,AC074391.1,ARHGEF19(+),EHD4,RP11-426C22.6(+),JARID2,PRR3,CCDC12,RP11-589M2.1(+),AC098680.1(-),RP11-697N18.3,EIF3FP1,RNVU1-14,LOXL2,ABL1,ASPDH,DDR2(+),RPS11,MROH8,SLC9A1,ZMYND8,RAB3A,HOXC10,RP11-1058N17.1(-),NACAD,RNVU1-7,HAUS5,RP11-2C24.3,RP11-306G20.1,MMP23B,RP11-640M9.4(+),C17orf51,HERC2,RP11-589P10.7,TPPP,ISL2,C15orf59-AS1(-),CTD-2337A12.1,FRY,IQGAP3,AC061992.2,ARHGAP42,DAND5(-),ZNF335,F7(+),ANKRD9,PURB,CTDSP2,RPL12P14(-),TRIP13,KIAA0232,RND2,SNORA25(-),MCAM,TBCC,SFXN3,RP11-578F21.13,GTF2IP5(+),RPPH1,SCAF1,RP11-11N7.4,GON4L,BAZ1B(+),SMYD3,GRIN1(+),TMEM67,ERH,B9D1,FADS1,ZC3H10,FN3KRP,HERC1,QRICH1,WDR19,NFKBIZ(-),CIR1P3(+),SPATA2L,CTB-35F21.1,RNU2-2P,ENO1-IT1,BRD4,POU6F2,NDUFA10,RP5-855F14.2(+),RP11-80H18.3,DENND4A,FAHD2CP,JUND,CASC3,UNC13A,ZNRD1-AS1,DAPK3,TAF4B,INTS9,MTOR,CDC37,LINC00350(-),Z98744.1,IFFO2,WDPCP,PDZD7,RP11-338C15.3(-),CGRRF1,CS,ARHGEF19-AS1(+),ASL,DHX35,GLYR1,AC016700.5(-),NEK8,NUDT21,C6orf1,RNF139,CIC,AP000282.2,SPATA24,DLEU2,FAM219A,TBC1D1(-),MON2,GBA,RNU1-143P(-),RP5-1039K5.12(+),MAP1LC3A,BAD,ZMYND12,UBC,SH3BP4,CTB-55O6.13,SLC31A1,ADAMTSL4-AS1,LDHA,NCOA6,FAAP20,RP11-359K18.4(-),STAG3L3,SLC29A1(-),POLD2(+),ZNF687,PLEKHJ1,RP5-1198O20.4,DSTYK,MIR132,ITGA6,CCNI,GTF2IP13,RP11-81H14.4(-),RP3-473L9.4,SAE1,EDEM1(-),CSNK1G2,ZNF517,ESPNP,AC003956.1,S100A11(+),MASTL,GS1-124K5.4,TMEM147,DOK1,PWWP2B,AMN1,LINC01589(-),C19orf73,APPBP2,C8orf86,ZBTB18,IFT81(+),LGALS3BP(+),KB-1247B1.1(-),RP4-616B8.4,CH507-528H12.1(+),BAZ2A,MYBL2(+),SEPT7P2,SF3B3,PTPRN2,AL353662.2(+),RP11-510N19.3(+),TRAPPC3(+),DUX4L29(+),IFT20,TMC7,RP11-159D12.10,RP11-632K20.7(+),ZNF131,RP11-63L7.5,SDCBP2,ELN,Metazoa_SRP,RP11-20I23.3,TOB2(+),SMIM24(+),RP13-631K18.2,RBM23,HSP90B1,AC104777.4(-),CTD-2371O3.3,CTC-398G3.2(-),RP11-74C1.4,SLC25A37,HSPA14,PALLD,USP48,RP5-827C21.4,LINC00402(+),HIPK1-AS1,HELZ2(-),HIST1H2AB,RAB6A,ANKRD13C,RPSAP12(+),CTNNA1,TMEM41A,RP3-510D11.4(+),CHCHD6,UBE2H,MOAP1,RP11-596C23.6,SLC25A26,HSPH1,TMEM110-MUSTN1,RP11-2C24.4,SNORA64(+),TTC31,PTK7,DPP7(-),RP11-19N8.7,HIST1H2BK,CDK11A,PLA2G1B(+),KCTD15(+),GJA3(+),APTX,RP11-504P24.9(-),IFT88,RN7SL814P(+),RERE(+),U1(+),RPL6,RP11-495P10.3,RP11-96H19.1,MCRS1,ZC3H4,LINC01411,RP11-298J23.8(-),U1,CHKA,CTD-2265O21.7,AC068499.10,PAX9,PLEKHB2,PRSS27,GATS,MEIS1,POLR2KP2(+),LINC01132,MAPK8IP3,CNTROB,ATL3(+),AKT3,RCAN1,RP4-616B8.6,RNF103-CHMP3,RP11-111M22.2,RPP21,FOXO3,MAGOHB,LINC01270,RAD23A,HPCAL1(-),PLA2G2A,MIR3652,DNASE2,B3GALNT2(-),SPATA2,PAFAH1B1,RP11-425L10.1(+),TMEM120B,RP11-452L6.5,TMEM259,AC012462.1,RP11-946P6.4(-),PARP16,SLC6A9,TRA2B,PTGFR,LINC00544(-),ADNP,SNORA9,SKIL,CDC42EP4,HAUS2,ZNF736,CLCN4,AC068282.3(-),RP11-422P24.12,MIR4435-1(-),COL8A2(-),CEP85,CNN3,TUBGCP4,RP11-398C13.6,NINJ1,RP11-603J24.14,TMEM201(+),ARG2,ZNF638,ZNF451,CHCHD2P8(-),APBA2,RP11-106M3.2,RN7SL525P,CTB-171A8.1,PLAT,ATP5I,RP11-180P8.1,USP9X,PRPF40B,RP1-80N2.3(+),TUFT1,ETF1,TACC2,NR2F6,C6orf226,OPTC(-),RP5-832C2.5,TAF11,ANKRD11(+),COX4I2(+),RPS4XP18(+),TTC16,RNVU1-19,CTD-3014M21.1(+),RP5-1009E24.9,ERCC1,DEGS2(-),BRCA1,GNAS,AL079339.1(+),PARG	A375_shZNF180.UP	A375	shZNF180	UP	0.1062	0.0935	1.13583
MA0862.1.GMEB2	4.23e-06	1.07e-05	297	12554	2236	126274	0.0231	0.0174	,RPL9P29(+),RP11-195F19.5,RP11-746P2.5(+),ZMYM5,ATP13A1(+),KIAA0907(+),IKBKB,HOXC6,SLC25A12,RP11-126K1.2,MAMDC2,MACC1-AS1,RP4-734P14.4,SUPV3L1,RP11-21J18.1,HBP1,AD000671.6,USP34,POLB,RFC2,ABHD11,TARBP1(-),STX4,CCDC28A,GIPC2,RP11-796E2.4,IRX5,UQCRFS1,CCDC107,RP11-20I23.1,RP11-92G12.3,ENSA,PFAS,MACC1,RIPK1,PAF1,CAMTA1,HEXIM1,RP11-834C11.12,BAALC-AS2,RP11-73M7.9,RP11-434D11.4,NUFIP1,PPFIBP1,AGO2,CH17-118O6.3,SND1,ARL6IP6,ZP1,Y_RNA(-),WARS,EIF4B,ATP6V0C,AC142472.6,AP001052.1(+),CTD-2378E21.1,COL21A1,TBC1D22A,RP13-766D20.2,ADAMTS10,NBPF10(+),RP11-762I7.5,IL17RC,NMRAL1,GPALPP1,RALGDS,RBCK1(+),CDC14A,CHMP2A,WARS2,C22orf39,BORCS7-ASMT,TIPARP,CASKIN2,MDS2,CMC2(+),RMRP,EIF2B5,RP11-122G18.7(+),FN1(+),BCAS2,RP11-403I13.9(+),CH17-189H20.1(+),UBE2G1,PSENEN,NCAPH2,GPR137,DPM1,RNA5SP40(+),POM121,AC010642.1,ZFP64,MSH6,RP11-22B23.1,C16orf72,PEF1,KLF13,RP11-535N6.2(+),ERAS(+),MAML3,LINC01214,IGF1R,SCPEP1,IL6ST,FAM60A,RP11-403I13.8(+),RP11-596C23.2,RPL9,TFEB,CHAF1A,RPS11,FUBP1,NPAS2,AC002398.9,RP4-718N17.2(+),SNAPIN(+),CRKL,PRAP1,RP11-640M9.4(+),RBMS2,TSEN54,SREBF1,WIPF2,RP1-159A19.3(-),OSER1,RP11-717K11.2,AP4E1,SMYD4,SP3,RP11-73M7.6,DAND5(-),ZNF335,KLF9,ANKRD9,CDC42-IT1(+),LIAS,RP5-1092A3.5,RP11-341G5.2(-),LY86(-),KIAA0232,SERTAD2,RP11-429B14.1,TUBGCP2,RP11-291H24.1(-),SLC25A28,LINC01600,SCAF1,LHX1,GON4L,LINC00511,CTD-2537I9.12,TMEM67,DDX17,MOSPD3,DDIT4(+),RUSC1,CCL27,CRNDE,NOLC1,IRAK2,OSGEP,AL627171.1,ATF3(+),WBP1,HIST1H2BN,RP13-766D20.1,ADAMTS15(-),RP11-707G18.1,TRIB1,TSPAN31,DENND4A,RPS20P32(+),HIST2H2BE,RP11-288L9.1(+),GAST(+),GMPPB,RP11-753C18.12,DNAJB4,NRAS,PHF20,DNTTIP2,RP5-821D11.7,Z98744.1,IFFO2,FAM71A(+),MIR629(-),CTD-2378E12.1,RP11-195F19.30,DLGAP2,AC016700.5(-),INHBE,RP11-321C24.1,ASB16-AS1,RP11-195F19.9,CTB-32O4.2,PHF19,HIST1H4J,RNU1-143P(-),RP11-445F12.1,ERVK3-1,BAD,NEDD4(+),ZMYND12,TMEM167B,WDR89,CTB-55O6.13,RP11-490O6.2,PGAM5,TRIM16L,NCF1B(+),NCOA6,RP11-349K16.1(+),MED29,PRCAT47(-),ZNF687,DDX59,RP13-672B3.2,RP11-353N4.5,MIR3913-2,NDUFV2,NFIX(+),HIRA,ZBTB21,CSNK1G2,ARHGEF39,AC003956.1,HMOX2,PDS5B,FAM210A,MAMDC2-AS1,CCDC47,MCL1,CD55,RN7SL2,AK4,RNF169,PRCC,APPBP2,RIOK3,ABCA11P,ZNF295-AS1,DGUOK,ZBTB18,U2AF2,SCP2,HDGF,RP1-40E16.12,HIST1H2AK,SEPT7P2,PDK1,U2AF1L4,C2orf42(+),NEXN,USP22,AC007792.1(+),C9orf3,FMN2,FKRP,RFC1,PRPF40A,AZIN2,RP11-85A1.3,Metazoa_SRP,UXT-AS1,RP11-20I23.3,AKTIP,UBA3,GTF2IP1,TOB2(+),CREM,ROBO2P1(-),SREBF2,DDX42,GATAD2B,RAB6A,LRRC23,RUSC1-AS1,AC010649.1(-),TP53INP2,TMEM41A,LINC01181,RP11-761B3.1,RP11-596C23.6,TRIM26,RP11-146I2.1,MSI2,RNPS1,RBX1(-),INO80B-WBP1,COPZ2,DDX23,PTK7,USMG5,RP11-400N13.1,PHBP15(+),RPS21P8(-),WDR37,PLA2G1B(+),RRAS,IFNGR1,TICRR,TIPARP-AS1,MYO5B,RP11-297A16.2,POLR3A,U1(+),SNHG15,LINC01411,RP11-298J23.8(-),CCT2,PLEKHB2,PGPEP1,LINC01511,RP1-137D17.2(-),RNU6-1088P(-),WDR27(+),SNRPB,POLN,UXT,YIF1B,CDK2AP2,RP11-599B13.6,CSDE1,CALY,RCAN1,RSAD1,IP6K1,AP5S1,LRRC59,AC093818.1,OSCP1,RPA1,C19orf47,LINC01354(+),ZNF708,AC130689.1,ZNF561,RPL19P20(-),SEMA4B,TAF1,XXbac-BPGBPG24O18.1(+),VPS13A,Y_RNA(+),MORN3,GVQW2,ADNP,PPCS,SNORA9,RFX1,VPS13A-AS1,BORCS7,JOSD1,RP11-328P23.2(-),LMF2,ZNF721,PRRC2A,RP11-313P13.5,NINJ1,RP5-1065J22.8,MIR548AC(+),RP11-392P7.6,ILVBL,RP11-35O15.1,OSER1-AS1,FRS3(+),NEXN-AS1,SLC27A3(-),INO80B,ANXA11,RP1-80N2.3(+),PPIAP19(-),IMMT,NDUFA2,TACC2,TMUB2,ZNF250,TUBB2BP1,SMARCC1,TMEM9,CSRNP1(+),RP5-1009E24.9,PACS1,CENPA,SDHAF1,ERCC1,BRCA1,SARNP,MIR6822(-),PARG,ZBTB5,BTG1	A375_shZNF180.UP	A375	shZNF180	UP	0.0231	0.0174	1.32759
MA1520.1.MAF	6.68e-06	1.69e-05	1761	11090	15874	112636	0.137	0.1235	,APOLD1,AC147651.1(+),PVRL3,ZBTB4,NOD1,SLC37A4,IER5(-),PGBD5,RAD51L3-RFFL,FRG2,UBAC1,ANKRD16,FBN2,RNU6-73P(+),CXCL2,ANP32A,SMIM5,BRD9,AL031777.1,CYTIP,SLC1A1,CLCN6,DIDO1,RGL1,RP11-122M14.3(-),RICTOR,SETD8,HIP1,CCDC121,ATF4,MIR7-3HG(+),ZNF430(+),TARBP1(-),ANXA4,SKAP2,NDUFV3,CTD-2126E3.3,SNX8,KCTD10,Metazoa_SRP(-),GM140(-),RAB3D,RP11-64C12.8,TP53,URB1,NCKAP5,ALKBH6,RPS12P23(+),RP11-34F13.2,RP5-1142J19.1(-),CAMTA1,OCA2,PTPN23,ELP5,AC007192.4,MLLT3,IFNG-AS1(+),SLC45A4,NSFL1C,RCC2,CTC-510F12.6,SND1,ELF1,AC069513.4,GRID1(-),ZFHX3,RP11-689P11.2(-),CYP51A1P2(+),OSBPL1A,RP11-436D10.3,SH2D3C,AC114271.2,RP11-779O18.2(+),KIAA1549L,HIST1H2AE,TIPRL,PREX1(+),AC005943.2,Metazoa_SRP(+),WDR62,PLEKHG5,RERE,RP11-57A19.4,ZNF614,RP11-805L22.2(+),EYA3,AC005932.1,RP1-117O3.2,AL121970.1(-),MIR219A1,RP11-645C24.5(+),PEX26,RP11-354K1.1(+),RP1-92O14.3(+),GUCD1,RP11-699L21.1,VPS45,AL590683.2(+),TRIT1(+),LA16c-444G7.1(-),RP11-889D3.1(+),RP11-66N5.2(+),ZNF488(-),PAX2,GTF2H5,SPTBN1,RNU4-8P,TTC7B(+),SUPT16H,CTDNEP1,RP11-552F3.9,EIF2B5,STC1(-),RP11-29H23.4,RP11-535A19.2,LINC01237,NKIRAS2,ZNF681(+),IGFBP3(-),HECTD4,MAP4,TLX2,SFN(-),AL117380.2(-),BID,ADIPOR2,SS18L2,SFXN5,ZFP64,TRPM7,KCNMB4,STPG1(+),DKK3,SERPINF1,PTPN1,KLF2,HYKK,CTB-129P6.7,EPN2,RP11-535N6.2(+),NEU1,RNU5D-1,ZNF488,VANGL1,LAMTOR1,HIF1A,RP11-368J21.3(-),LDB1,LINC00544(+),MKL1(-),CHD2,RP11-403I13.8(+),AC093495.4,GATAD2A,SH3BP2,RP11-348M3.6,TBC1D2B,CUX1,RP11-474N24.6,HIVEP3,RP11-302F12.4(-),AC007249.3(-),TNIP2,NKIRAS1,LPCAT4,RP11-114O18.1(-),TGM2,CTC-347C20.1,DUXAP8,SEC22C,RP11-490K7.1(-),TEAD3,GPATCH3,AKNA,PDXDC2P,RUBCN,AC006262.10(+),DENND2C,LPGAT1(+),RP11-514P8.7,PPP1R16A,RNA5SP442(+),RP11-336K24.12(+),AC092846.1(-),ZNF282,ATP2B2,SPPL2B(-),KLF9,DPH2,GGA2,LINC00969,FIGNL1,FAM230C,RP4-740C4.7(-),PODXL,RP11-404P21.8,RP11-96O20.4,RP11-110I1.13,GDF15,IDI1,RNU6-560P(-),TRMT61A,LINC01600,CARS-AS1(+),FAM92A1,NDUFB2-AS1,DST,ASXL1,TMEM216,ZBED1(-),RP11-814P5.1,LINC01562,GTF2IRD2,DDX17,GRWD1,RP11-437B10.1,RPEL1(-),LINC01252,USP2-AS1,ARL8A(+),EHBP1L1,VPS37B,ADIPOQ-AS1(-),RP3-395M20.7,CTC-338M12.2(+),PRF1(-),AL021807.1,POMZP3,MFGE8(-),TAGLN2,C8orf87(-),CITF22-92A6.1(-),RNF115,CDNF,C12orf10,ADAMTS15(-),ZNF514,ATP7B,KCNC3,CPNE5,LHFPL2,DPH7,MAGI2,AC114765.1,RP11-132A1.6,ZNF579,ARHGEF7,S100A16(+),MIS18A-AS1,POLR2A,RPS15A,OSBP2,RP11-661A12.5,PPP1R3E,TUBB4A,PDP1,MIR711(-),LINC01358,MIR6738(-),STAT4,SNRPD3,FAM71A(+),NHSL1,AC108938.5,GPRIN1(-),TMEM52B(-),ALDH3B1,SEPSECS,TRUB2,CTD-3035K23.7,LINC01502(+),ABCB9(+),QPCTL,RP11-293M10.2,SCNN1A,EML3,PIK3R2,NFATC2,RAB11FIP4,AKAP9,FITM2,SPTBN4,HSP90AA1,FAM234A,ZZZ3,TRMT112P6(+),RP5-857K21.4,DLG5,LINC01125,CYB5R3,RPL7L1,MICU1,HIC2(+),NMT2,LRP1,MNX1-AS1(-),EDN2(+),TTF2,RPS11P7(-),RP11-306I1.2,NTMT1(+),CTC-360G5.8,SCARNA16(+),ARRDC2,FFAR4,WDR89,RP13-270P17.2,AC097713.5(-),BANF2(-),HACE1(+),MED29,RNF38,XXbac-BPG170G13.31,TMEM87B,ABHD12,RP11-405F3.5,SNAI3-AS1,PAQR7(-),FBXL12,CTB-43E15.1,RP11-793K1.1(+),PDCD5(+),MPHOSPH8(+),C20orf203(-),TLE1,CALHM3,ITPKB-IT1,MIR34AHG(+),HIST1H2AH,MIR99AHG,KB-1958F4.1(-),RP13-516M14.4(+),CTA-223H9.9(+),SEPT1,PSRC1,OGFOD1,SESN1,PIK3CD(+),TSC22D3(+),CPSF3,MST1P2,AC058791.1,NEK2(+),CTD-2521M24.6,PTPDC1,ABI3BP,DBIL5P,LIMS3L,RP11-809O17.1(-),U47924.31,UBXN6,SSBP3,SF3B6,ACTB,OR7E163P(+),ADGRG1,NQO1,RN7SL356P(+),FHL3,FLYWCH2(-),AC003688.1,UPK3B,C5AR1(+),PPM1D,RP13-977J11.9(+),WDR25,PTOV1-AS1,RP11-415C15.1(+),C16orf91,NPRL3,RP11-435I10.6(+),ST6GALNAC3,FBL,MIR3680-2(-),CTA-360L10.1(+),IQSEC1,CEBPB-AS1(+),SARS(+),PLEKHG2(-),ENTPD6,CTC-258N23.3(-),EIF4ENIF1,RNU4-13P(+),BBS9,GATAD2B,EGFLAM,AC004754.3,TRIM37,NIPSNAP1,SH3GL1,RP13-392I16.1(+),OTUD3(+),KCNIP2,AP000253.1,PKMYT1,SNORD12C,CMTR1,AP001347.6,PPP1R12B,ZNRF2P2,RP11-25K21.6,DEF6,LSM14A,BSCL2,RHPN1,STK32C,CENPU,RP11-540K16.1(+),RP11-459E5.1,GRHL3(+),PCGF3,NDE1,PDZRN3,SF3A3,NANOGP3(-),LAMC2(+),ATP2A2,MCCC2,CTB-55O6.12,RP11-12D16.2(+),CTD-2396E7.7(+),TALDO1,NME3,RP11-409K20.7,CMIP,ODC1(+),AC108925.1(-),RABIF,DDC-AS1,CLMP,SSFA2,RP11-81K2.1,LINC01511,LINC00152,FBXO44,MAP3K1,RTEL1(+),RREB1,DNAJB12,CDK2AP2,ECI1,CTB-134H23.2(+),ADIG,UNC5A(+),RHEB,CYP1B1,RNF213(+),RP11-555J4.4,ZFAS1,GLIS3(-),KIN,EEF1D,UCK1,C19orf38,SIM2,MIR1303(+),FAM168A,WDR12,BOP1,HYAL1(-),KCNQ5,RP11-215D10.1(+),SARS2,WRAP53,RP11-315D16.4,CCDC74B,JAK1,CPZ(+),PCOLCE,LINC01138,DPP9-AS1(-),PPFIA4,GATSL2,GALNT9,RP11-810P12.1,ARID1A,FCGR2B(+),PDCD6IPP2,TPRA1,EPHX1,RP11-96C21.1(-),SNRPGP19(+),DUXAP9,IL1R1,RP11-1348G14.4,LRRC15(+),RP1-97D16.1(-),ESPN,KIF2C,GCNT2,MYL10,LPAR5(+),ZBTB20,CIR1,WDR82,RARG,RPSAP26(-),RNU4ATAC,KIAA0319L,PLEKHH3,PPP1R13B,CRTC2,RAB12,ZDHHC21,RP11-517P14.2,AL162426.1,RP11-38L15.8,RP11-264B17.5(-),TBC1D25,EEA1,KIAA1217,Z93930.1,SCAMP4,KLF2(-),CTC-501O10.1(+),KB-1732A1.1,DYNLL1,CNTN3,TPST1,RP11-739N20.2,ITPKB,WDR4,ILF3,KIAA1549,RP1-202O8.3,RP4-806M20.5(-),TK2,AL591034.1(+),SCAF11,NDUFA2,LMNA,RNU4-2,PRR13,RP11-1109M24.14,SRCIN1,CIRBP,RP1-41C23.1(+),BCL2L2,GNAS-AS1,BPHL,CNPY4,C11orf49,NAV1(+),MRI1,COL5A2(+),ZNFX1-AS1_2,STX8,AC010547.9,CTC-398G3.6,LINC01521,RP4-639F20.1,SMYD2,MYO9B,DPY30,AC021218.2(+),FAM27L,SYNJ2,LHPP,ALPK3,MIDN,MXD3,LINC01220,CRTC3-AS1,AC005625.1,BICD2,CTSLP4(+),PHLDA3,RP11-98L5.4(+),HRH1,RP4-639J15.1(+),EDAR,RP1L1,RP11-63A23.2(+),SLC37A3,MAU2,UNK,ACLY,RP11-384P7.5,RP11-635O16.1(+),RNU6-1082P(-),FAM134A,RP11-443B7.3(-),CCDC7,DENND4B,GPR78(+),NDC1,TPCN2,MRPS12,PCBP1-AS1,AC004980.7,MIR378D2,SRGAP2,RP11-524O1.4,S100A10,SH3PXD2A,NTHL1(+),MIR3189,C3orf84,SLC22A6,RP11-817O13.9,RFFL,TRIM27,NTNG2,FAM129C,RSL24D1P1(+),RP11-83N9.5,AFG3L1P,RP5-1132H15.1,TMEM191A,PAF1,PSMD10,AC151960.1(-),SHANK2(+),RP3-388N13.5,RP11-514P8.8,LINC01264(+),AHRR,PCDHGC5(-),RP11-193F5.1,AATF,BECN2(+),DPP7,ZP1,ARID3A,EIF4B,MSRB2,ATP6V0C,SLC25A4(+),HOXA9(+),FAM65C,DTX2P1-UPK3BP1-PMS2P11,SNORA54(+),MSTO2P,PTPRG,AC010894.3,PRKAR2A-AS1,ZNF148,ACOT7,CIB3,GLIS3,TPTE2P5,PCBP2,ZSWIM6,CDC20B,WDR60,SH3BP5,BEST1(+),CRADD,RALGDS,DUSP5,SUGP2(+),AC105247.1(+),GNRHR2,LRRC46,AF146191.8,BMP8B,MMP24-AS1,CAPN2,MVD,AF003626.1(-),LINC00487(+),ANO9(+),IGF2BP2,RP11-403I13.9(+),CFL1P4(+),RP11-561B11.1(+),NCF1(+),S100A11,RP5-1099C19.2,NUDT4,SLCO4A1,GRK4,RP11-25K21.6(+),TSR1,SUGP1,FOXO1,RP11-325L12.6,RP11-167H9.4,RP11-505C13.1(-),PUS7,JOSD2,PPP1R32,RP11-438J1.1,SDHAP1,AC090505.1(-),TPGS1,KAZN,RN7SL688P,CCT7,ZFYVE28,SUCO,CTA-398F10.1(-),SLC44A4,CDA,WWP2,SPATA13,RP11-548K23.11,DHRS4L2,NPAS2,RP11-665J16.1,HIST1H2BB,CTC-255N20.1(+),ILF3(-),RGPD1,CDK5PS(+),PCGF1,MAP3K14,BX323014.1,RP11-463C8.4,RP11-94D20.1(+),ZMYM2,IQSEC3,SP3,RP5-991G20.1,PAN3,TSPAN4,LINC00266-1(-),RRP7BP,LINC00869,SYAP1,CELF5,CYP4F22,EIF3A,SCARA5,CACNA1A,BMP8A,AL021546.6,DCST2,SLC7A5P1(+),NDUFS1,AP000344.3(+),CTD-2382E5.2(-),ST5,CTD-2623N2.11,TMEM255B,RP11-1035H13.3,DGCR6,RP11-427E4.1(-),MTMR4,GINS4,UPK2,TGM4,RP11-108F13.2(-),NUDC,TMEM116,SDR42E2,RN7SL418P(+),AL772400.1(-),NDUFA13,HIF1A-AS1,SNHG20,CTD-2622I13.3(+),TMED1,NOLC1,ANKRD10,TMEM41B,CTD-2024I7.13(+),ASUN,GIPR,SETD7,ZNF663P,CASC5,RP11-269G24.4,SLC30A10,TBC1D2,DPCD,C14orf93,RP13-1032I1.10,CRLF1,YARS(+),RBM17,OVOL2,ORAI1,MIR365B(-),SOGA1,RP13-270P17.3,RNU4-1,CENPT,RP11-426C22.7(-),MAGI1,MICAL3,MGC39584(+),PEX6,RP11-393K12.2(+),RBMS1,SCARNA11(-),C14orf37,RXRA,LSM10(-),RP11-613M10.9,PRX,APOC1,SLC1A5,INMT-FAM188B,STAMBP,L3HYPDH,HES7,IKZF4,GNG7,RP11-204L24.2,RHEBP1,IGKV2D-36(+),ADCK2,ARRDC1,TNFRSF8(+),ERV3-1,PHF19,XXbac-B444P24.13,VAPA,UBL4B(-),FBXO2,M6PR,SLC51B,RP11-624C23.1,RASA4CP,LA16c-444G7.1,DYNLL1P1,RP1-50O24.6(+),TACC2(-),HCG25,CTD-2090I13.1(+),HGS,AC024560.3,HMGB1P26(+),RP11-145E5.5,ANP32B,MACF1,RP11-37N22.1(+),RP5-1039K5.19,FLJ26850,CYP4F23P(+),TMEM53,STRADA,CBLB,KLHDC3,NWD1,TPSD1(+),KIAA1522(+),MIR1245A(-),PIP5KL1(+),PTGES3,BZRAP1-AS1,RN7SL299P,RP11-180M15.4,PIN1,RHBDF2,LINC01476(+),TLDC1,RP5-1097F14.1(-),KLF6,RASIP1,SCYL1,RP1-170O19.24(-),RP11-315I20.3,IPO9-AS1,PRSS36,DHRS12,GEM(+),mascRNA-menRNA(-),CDC42BPA(-),RP11-625L16.1(+),AP2B1,JPH3,RBM8A,LINC00880(+),INF2,TMEM128,SLC38A9,LRTOMT,DRG1,RBP4,SLC13A3,ZNRF2,ADCK5,C9orf3,CTD-2314B22.1,CTD-2521M24.10,RP13-714J12.1(+),SDHAP2,AC093166.2(+),ATF7IP2,PRADC1,DENND1A,PTBP2(-),WDR6,TNFRSF1B,KLHL24,DOHH,RABL6,RP11-359E19.1(+),ENTPD5,THAP8,LINC00899(+),RPTOR,RPL12P41(-),PTK2,BAK1P1(+),TNFRSF1A,ITGA10,RP3-454B23.1(-),TAF6,PPM1H,GEMIN4,RP3-495K2.1(-),KCNIP1,POLR1B,RP11-394B2.5,RP11-298I3.1,RNVU1-4,PPIF(+),LIPA,PRKD2,RPS21P8(-),NAA38,WDR37,SLC6A6,AC132812.1(-),ZNHIT3(+),ZNF3,KCNN3,RP11-149P14.1(+),DIP2B,RPL10P15,CTSLP1(+),ATG9A,SNORA72(-),AL356310.1(-),UBA52,KLHDC10(+),RP11-51F16.8,P4HTM,TIMP2,FCGR3B(-),PDE6D(+),SRSF9,TTLL10(-),IER5,FAM117B,RP11-646J21.6,IGF2BP1,FAM166AP5(+),BAIAP3,UACA,LEKR1(-),SRGAP2D,RNU6-383P(+),BET1L,KIAA1551,SLC25A10,RP1-4G17.5,HS1BP3(+),TMCC2,CLIP3,INTS4P1(+),SLX1B-SULT1A4,GJB2(+),MYLPF,HSD17B14,MAPKBP1,CXCL1,MIR6516,CTD-2521M24.4,DAGLA,ELP3,LINC01354(+),KCCAT211(+),GAL3ST4,RP13-463N16.6(+),AC121334.1,RP11-443B7.1(+),TMEM220-AS1,RNU6-276P(+),RP11-631N16.2,SEC14L1,RMND1,CRCP,RP11-472N13.2,FRYL,USP37,ATG4A,CDH11,CTC-499B15.6(-),RP11-560J1.2,LINC00398(+),TTC22,PDCD6,KMT2A,MIR100HG,CTC-499B15.1(+),RP11-708J19.1,GREB1L,ABCC5-AS1,PITRM1,RP5-963E22.6(-),ASS1,NKAIN1(+),RP11-463O12.5(-),SLC25A24,RNU6-131P(-),MIR548AC(+),GAPDH,ARF1P3(-),SLC16A1(+),NPAP1P3(-),B4GALNT3,SLC35G6,PARP10,RP13-157F18.2(-),MTUS1,RCC2(-),DHX15(+),PRKAR2A,MALAT1(+),C5orf42,HDLBP,RP11-540O11.1,VPRBP,RP5-1086K13.1(+),TMIGD3,HIST1H2BG,BCL3(+),TUBA1C,HOOK2,EFCAB6,BTBD9,SLURP1(+),TMEM9,DGCR6L,OBSL1,CLIC1,RNA5SP40(-),RNF8,MAMSTR,SYNGR4,RPL5P28(+),ZFP36(+),ATP5C1,CPVL,KLF9(-),RPS20P32(-),RP11-231D20.2,RP11-130L8.3(-),RGPD5,AGAP3,PIK3AP1(-),NUP133,MMP25-AS1,SYNRG(+),SIRPB1,SOD1,TMCO6,ELMSAN1,CTD-2540B15.10,RP11-154D17.1,AF196972.9(+),RNF111,ATP6V1G2-DDX39B,BLMH,FAM228B,ALDH16A1,CEP135,ARHGEF1,GPR146,RING1,LYST,PIK3C2B(-),MST1,PROM2,RHPN1-AS1,RP11-34F13.3,RP11-347C12.3,RP11-20I23.1,OTUD7B,SLC12A6,RP11-680A11.5,ENSA,HYAL2(+),CCDC151,PSMB3,LARS2,CDCA4(-),LARS2-AS1,PHC2,CASC11(+),SKI,CYP27C1,PCOLCE-AS1,PABPC1L,HNRNPH1,ILF3-AS1,DPYSL3,ATAD1(+),XBP1,ALS2,CTSLP6(+),AC007563.5,BBC3,MVB12A,CLASP1,GNG3,TUBB2B,BSN,FTH1P22(-),SLC6A17(+),QTRT1(+),RP11-160H22.5,RP11-479O9.4(+),ITGA3(+),CTD-2378E21.1,CTC-510F12.4,RPS9,TTC37,LRRC27,ARL4D,FCHSD2,AC012314.20,HLA-DPA1,SRGAP2C,AFG3L2,MAPRE3,LAMC2,B4GALT1,S100A10(+),ALOXE3,PRDX6,RNU6-1137P(+),RAB1A,THAP7-AS1,VPS53,RB1CC1,RP5-1120P11.1,CMC2(+),TCAF2,NUBPL,ZNF438,C11orf80,RASA4DP,PRKCZ,KIAA1161,RPL28,RP11-199F11.2,DPPA5P4(+),STARD9,TAF6L,GPR137,MIR6825,PSMG4,RER1(+),LRP5,ABCC5,INTS7(+),MTCO1P24(-),AIPL1(+),KCNMB1,PRKCE,TUBA3FP,MIR3143,AC068533.7,RP4-568B10.1(-),ARHGEF3,NCS1,RP11-600F24.7,RP5-1009E24.8,FAM60A,SRGAP2B,VAT1,ST3GAL4-AS1,NUTF2,RSPH14,LGALS8,LINC01574(-),ZC3H12A,TBC1D14,TMEM63C,RP11-793H13.8,CDAN1,SLX1A-SULT1A3,AL592205.1(+),LENG1,USP24(+),RP11-526A4.1,MEOX1(-),LINC00623,CTC-239J10.1(+),EVC2,PHKG2,CHST12,EIF4EBP2P2,HIPK1,C9orf91,DYNC1H1,CC2D1B,NDUFS3,AC002116.7,LONRF2,RP11-379B18.5,APOBEC3C,MIR31HG,NOTCH4,IDE,RP4-647C14.2,ABCA4,SNF8,LINC00630,ZNF600,ASF1B,FAM188B,CHCHD1,RP11-770E5.1,DBNL,NOL8,PEX12,CTB-147N14.6,LRCH1,RILP,SLC43A2,MIR1292,CAMK2G,TULP1,RP11-779O18.3,KLF10,PLA2G4D(+),CFAP57,RMDN2-AS1,DLX4,TUBGCP2,HECTD2,CRMP1,IST1,TMEM59,EXD3(+),LHX1,RP11-567L7.5(-),ACTR1B,LINC00511,ACTC1,PLEKHO1,E2F2,LINC01067(-),ADCK4,PPIH,DNAJB6(+),PRDM16,GLI2,LINC00677,NUDT13,NKAIN1,TACC3,RN7SL596P(-),MIR3188,SNX25,MAN1C1,GAST(+),DCUN1D2,EPS8,HAUS8,KIF21A,U91328.2,RP4-753F5.1(+),LEPROTL1,FTSJ1(-),RP11-77H9.6(-),TIMM17A,C9orf57(+),MIR4727,MIR4472-2(+),AC007387.2(+),IL6R,RP11-613D13.4,ALOX5AP(-),LTBP4,SDC4,ZNF273,RRP36,AL591893.1,INHBE,JKAMP,NMNAT2,RNF11,PVRL3-AS1,MIR4658,RP4-735C1.6(+),NFKB2,NUP54,FAM46A,ABR,PRKAG2,RECQL5,EIF3C,MED29(-),RP11-445F12.1,ZNFX1,TFAP4,LYPLAL1-AS1(+),GABARAPL1(+),RP11-7F17.7(+),AL662800.1,SEPT4-AS1,SMCO4P1(+),MTND4P9(+),MIR3972(-),CYP1B1-AS1,SORCS2,COG5,FLYWCH2,RP11-270B14.1(+),RP11-1078H9.6(-),PIP4K2C,PHGDH,LRP10,CLDN11,MAP4K5,CH17-270A2.2,BMF,PVT1,RP11-293M10.1,CNPPD1,SMIM20,PUM3,LINC00578(-),RP11-67L3.2,RP11-472G21.2(+),MEMO1,RNU6-969P(-),RP11-555J4.3,AP001468.58,SF3A1,ZNF675(-),GPSM3,ZFYVE16,KCNQ2,DOLPP1,STAT6,NPHS1,AC010132.10(-),RP11-889D3.2(+),NES,C1QTNF6,PRKCSH,RP11-134G8.6(-),CAT,RNF4,ZDHHC5,RP11-466A19.1,NFIX,CTA-292E10.6,CTC-490E21.13(-),EIF4H,AC114752.1(+),ETV5,PI4KB,RNU6-927P(+),RYR1,GRASP,TMEM219,RELL2,RP11-706C16.7,MED13L,SLC47A1,TIGD5,LEMD1-AS1(+),TRMT12,GPR155,NBPF13P,SDF2,LY6H(-),BCL9L,RNU6-528P(+),PPP1R10,CCNY,CCDC142,RP11-78B10.2,RP11-366L5.1,PTPN6,RP11-631N16.4,RNU6-1,CXCL3,RGS12,RP11-61L23.2,SNX29,NDUFB2,PADI4(+),SNCB(+),UVRAG,AC005264.2,OPA3,SLC26A11(-),DSCAML1,PACSIN2,TYK2,RAC1,MRPL10,GRB2,UBE2S,AC007879.5,CTD-2292P10.2(-),RNU6-510P,MINPP1,RNU6-580P(+),RP11-615I16.1(-),TMEM238,ZNF473,PAFAH1B3,PTK2(-),RP11-276H7.2(+),NR1H2,SOX9-AS1(-),COPZ2,RAB40C,HMGB2P1(+),DCPS,PGD,HTT-AS,IARS,CHMP4B,C21orf62-AS1,RN7SL70P(-),RP11-284L19.1,RP11-158I13.2,MYO5B,COL26A1,TMEM256-PLSCR3,RP11-85O21.5(-),HDAC3,ETNK2,UQCRC1(+),MICAL2,RP5-862P8.2,ADGRE5(+),SGPP1,AC009237.16,SAA2,RP11-727F15.11,RP1-140C12.2(-),RN7SL445P(+),PGPEP1,ARMC7,EIF4G3,ARNT2(-),CTC-260F20.3,GLUD1P7,COL16A1,ABHD14B,TMEM201(-),REEP1,PPP2R3B(+),MSH2(+),FOXH1,MIR133A2(+),CYP4F12(-),CROCCP2,RNU7-38P(-),MIR548AT(+),SPATC1L,LINC00957,RN7SKP49(+),FBXO3,AHNAK,SLC2A5(+),DYNLL2,RASA3,AL020993.1(+),CTA-398F10.2(+),RP11-365O16.3(+),RP5-971N18.3(-),PYGL,PHF3,NUP160,C7orf43,TAF1,YME1L1,SAP130,SYPL1(+),Y_RNA(+),SIPA1L1,ZNF286B,AC083864.3,CYP2B7P(+),ZNF653,SCRN3,RPS16(+),ZNF48,CHST11,LINC01296,SEPT11,RNU1-92P,UBE2N,LINC01066(+),PARP14(+),HNRNPL,OTOA(-),RP11-96H19.1(-),MCC,GPIHBP1(+),AC093824.1(-),PTOV1,PIP5K1A,USP14,RP11-483I13.6,DEXI,RABGAP1L,RNU6-725P(-),RP11-476I15.6(+),TJAP1,PLEC,RP11-434D12.1,PTRF,TUBB4B,ABCB6,RP5-972B16.2,SNRPC,RP13-516M14.8(-),XXbac-B444P24.14,CNST,TMEM143,MTMR6,RP11-1399P15.1(+),RPS20P14(+),TMPRSS2,TNFRSF18(+),RP11-566K11.2,SAFB,RP11-283G6.3,BIRC7(+),RAVER1,NT5DC4(+),SULT1A4,PATZ1,TXNL4A,RP11-435I10.3(-),TUBB3,UBE2V2P3(-),ACP6,RP1-16A9.1(+),FOCAD,STOM,NRBP1,AC006486.9,NFIL3,RP11-483I13.5,RP11-144G16.1(+),SAFB2,RP11-270C12.3(-),SLC7A8,IKBKB,AC104133.1(-),CYB561,NEURL1-AS1,GS1-410F4.5(-),MEGF6,SLC30A1,LINC01465,SNTB1,RP11-231C18.3,PRDX5,ZC3HAV1,LINC01605,RP11-566K11.4,PAPSS2(-),MARK3,SPECC1,OR2V2(-),THAP7,RP11-973F15.2(-),AFF1,RNU6-53P(-),RNU6-8,NDUFC1,HBP1,HIST1H2BD,HDAC1,PEX11B,GPN3,FAM167A,LRP3,PLEKHA6,FAM227B,EDEM2,STX4,VAC14,OR10H2(+),ADAT3,CTD-2013N17.7(+),RP1-178F10.1(+),DMC1,RP11-317J19.1,PIK3AP1,RNU6-465P(+),HLA-DPB1,SAA2-SAA4,FOS(-),SCO2,GNPTG,ZYG11A(+),FBXO3-AS1,TMEM253,AF186192.1(+),RP11-85B7.4,RP11-770J1.4,SNRPD2,TATDN2,VAMP8(+),PIH1D1,IGFBP7,AKIRIN1,PKNOX2,MBOAT7,BLOC1S2,PPFIBP1,TBC1D3J(-),RNU7-1,ITGB1BP1,RP5-940J5.3,RNU6-495P(-),CPEB3,RP4-806M20.4(+),KDM6B(+),VAV3(+),SEMA6C,PCMTD1,RNU6-1211P(+),RP3-522D1.2(-),TMEM223,CH17-118O6.3,AC010987.6(-),ZNHIT2,Y_RNA(-),SSH1,EXOSC7,ARHGAP23,RNU4-27P(+),PANK1,STAT2,DNAH2(-),PSMD8,AC073115.6(+),MMP25,TMPRSS9(+),C12orf57,PLEKHA8,ZNFX1-AS1_1,SNRPN,PLEKHF1,RP11-701B16.2,COL6A2,ELK2AP(-),ENG,RP11-128L5.1(+),ZNF887P(+),CH17-472G23.4,LTBP2,ST14,CTD-2542C24.8(-),CTC-548K16.5(+),RP11-91I20.2,C11orf84(+),SCARNA16,ZNF234,ITGA11,C17orf53(+),BTBD16(+),MIR4435-2HG,AK5,HOMER3,RP11-504P24.5(+),TMEM160,LINC01615,SLC7A14,RP1-37C10.3,SPTB,LINC01257,TRPM1,NCOR2,OR8X1P,EBNA1BP2,GPN1,KIF26B,SMC1A,RUNX1,CTBP2P6(+),RNPEP,FGFR1OP2,EVC,CWC25,HCRTR1,GLI1,ARL16,PHB2,RP11-336K24.5(+),RP13-452N2.1,AC073957.15,RNA5SP40(+),AL928768.3(+),ATP2B4(+),NOC4L(-),MLLT10,PDLIM1,PLPP2,MIR5702(-),BLCAP,AAED1,AC074391.1,RNU6-419P,AC002116.8,RHBDL3,GRINA(+),PHLDB1,EHD4,RP11-426C22.6(+),SULT1A3,TBC1D8,KDM1A,JARID2,APOOP2(+),CTA-286B10.7,ASPDH,DNAJC7,MIR1-1(-),DNAJB12(+),OLA1,AP003068.12,RP5-1119A7.11(+),INA(+),MDM4(+),C9orf92,NACAD,RNU4-9P(-),DUX4L26,MMP23B,SCMH1,BAHCC1,RP5-906C1.1(+),IRS2,C10orf76,TXLNA,RP11-124N14.3(-),CTC-297N7.9,IL31RA,MSTO1,RP11-184B22.2(-),IQGAP3,RP11-467H10.2,AC061992.2,RP11-564C4.4(-),NXN,RP11-371F15.3,RP11-192H23.4,PCAT7,RP13-977J11.8,TRIP13,LGR6(+),POLR3KP2(+),KIAA0232,APOBEC3D,MCAM,LETM1(+),CECR7,CTA-941F9.10(+),PFDN5,CDC20,CTB-187L3.1(-),LLGL2,RP11-699L21.2,APOL2,U47924.27,COL8A2,RP11-521I2.3(+),ZSWIM4,GON4L,WBP2,IGFBP7-AS1,STK24,NCK2,SSH2,BRWD1,RP11-484D2.3(-),MYCL(+),RNU6-450P(+),KCNAB2,B9D1,GRIN2D,RYR3,RP1-184J9.2,RP11-195B3.1(-),PLB1,ST3GAL4,FAM35BP,HERC1,SYN1(+),CTD-2016O11.1,ATP6V0A2,ZNF219,PRELID3A,AL162419.1(+),TIPIN,ADPRHL1,CRY2,PHKBP1(+),PLXDC1,ULK3,NDUFA10,ATP1B2,JUND,PDE4DIP,RN7SL704P(-),RP11-7K24.3(-),MTHFS,HDAC7,RPS20P32(+),LAMB1,RGPD6,DAPK3,RNU6-1134P(-),snoZ6(-),CPEB2-AS1,MTOR,LINC00350(-),DNTTIP2,RP13-977J11.2,ADO,BAG1,WDPCP,AHDC1,MIS18A,LGALS8-AS1,AC005775.2,VPS52,LAMTOR2(+),RP5-1074L1.1,RP11-347C12.4,UIMC1,AC013472.4,NUDT21,SLC20A1(-),RLF,MAFG,SVIL,DLEU2,PEG13(-),GABRG3,RNU1-143P(-),RHPN2,TCN2,RP11-181K3.4(-),BAD,NOCT,KIF3C,AL590683.1(-),ZCCHC24,RP11-120M18.5,FOSL2(+),SLC35C1,RP13-895J2.11(-),PRCAT47(-),TIAM1,RASA4B,RP4-663N10.2(+),DDC,MMEL1,ERN1,HN1,RP5-1198O20.4,RNU6-380P(+),TANC1(+),NAA15,RP11-353N4.5,AL117380.1(+),PRKDC,CCS,ERGIC1,TYRO3,SAE1,CD9(+),MASTL,MRPS18B,BAHD1,APOBEC3G,KCNIP4,SNORA70,PPARGC1B,MTPAP,GNA15,RP11-506M12.1,FAM101A,TBCE,TP53BP2,AL445199.1(-),PLXNB2,NSD1,THNSL2(-),WI2-1896O14.1,PDE1C,PEBP4,ASCC1,NPAP1P2(-),MRC2,APPBP2,VPS11,TNFAIP2,RP11-1069G10.2(-),DYRK1A(-),AIM1,AFAP1,KB-1247B1.1(-),BAZ2A,AC074289.2(-),CYB5D1,KCNMA1,ZNF558,PSMB5,INAFM1(+),RP11-244F12.1(+),HTRA3,MIR3190,SYNC,AMD1,MIR378A,CHMP5,RC3H1,RP11-159D12.10,MIRLET7I,RP11-589C21.6,TRMT112,RPS21(+),HNRNPUL2-BSCL2,RP11-20I23.3,CTTN(-),LINC01297,RP1-153P14.7(-),TMC4,UBAC2,STK40,USP7(+),ZNF341-AS1,RP11-96O20.5,ADAMTS14(+),AC104777.4(-),PCDHA1,RGPD8,CUEDC1,AVPI1,RP11-122G18.9(-),HSPA14,HIPK1-AS1,ATP13A2,BLOC1S6,LINC01503,CTNNA1,KLRG1,RP11-154H12.3,NRARP(-),EIF4BP8(-),CR1,RP11-40E6.1,AHNAK2,UQCR11,TMEM221,RP11-1072C15.7(-),RNA5SP245(-),GPR132(+),PRMT5,RMDN2,RP11-2C24.4,EMD(+),AL035106.1(+),ST6GALNAC4(-),GAL(+),MYL12A,MRPL33(+),TTC31,LRP4-AS1(+),DIAPH1(+),HIST1H2BK,UPK3BP1,RNF225,TBC1D16,RN7SL131P(+),DCAF7,SMG1P3,APTX,ARFGEF2,PARK7,RP11-504P24.9(-),EPS8L1,U1(+),CATSPERG,FLYWCH1(+),RP11-495P10.3,SOS1,RP11-96H19.1,RAD9A,ZC3H4,RP11-105C19.2(+),UQCRHP2(-),GAPDHP37(+),CTD-2265O21.7,PAX9,DMGDH,TSSK6,AC004824.2(+),RPL7P33(-),POLN,UBE2Q1,RP11-298I3.3,RP11-399J13.2,C6orf132(+),RP4-740C4.5(+),AKT3,SGSM2,AC005783.1(+),NME4,PDCL3,RCAN1,PRIM2,RNU6-1274P(+),SSPN,RAD23A,PAQR4,FEM1B,RNU2-21P(-),HPCAL1(-),OBFC1(+),DNASE2,RP1-118J21.24(-),SPATA2,RNU6-7,MINOS1P2(+),PAFAH1B1,TMEM259,APOBEC3F,C12orf76,RPL23AP20(-),TMEM89(+),RPP38,SLC6A9,NRP2,HBEGF,MIR4649(+),RP11-1099M24.6,SCNN1D,SLC39A11(-),CTC-548K16.1(-),GPR176,LINC01460(-),RP11-486A14.2,EHD1,SLFNL1-AS1(+),AAR2,AC091729.9(-),KB-1269D1.8(-),WAPL(+),CTD-2521M24.8,NEIL1,MIR21(-),LINC00535(+),CNN3,MTAP,ZBTB45,ARG2,FMN1,CENPP,APBA2,ZMIZ1(-),SPRYD3,CTD-2201E18.3(+),AC111200.7,HNRNPF,LPAR3,TUFT1,PRR19,PRPSAP2,NDST1,ICAM3,GPI,TACC2,ACSS1,CYFIP1,AC004510.3,FAM20A,RP4-576H24.4,TBC1D15,GTF2F2,CPEB2,RP11-336A10.7(-),RP11-252M21.6(-),NOP56,RP11-111K18.2(+),COLEC12,TRIM67(+),MAPKAPK3,GSDMD,ERCC1,GNB1L,POGZ,CEBPZ,KIAA1324(-),USP12(+),AL079339.1(+)	A375_shZNF180.UP	A375	shZNF180	UP	0.137	0.1235	1.10931
MA0819.1.CLOCK	6.72e-06	1.69e-05	1130	11721	9885	118625	0.0879	0.0769	,RPL9P29(+),APOLD1,TTC7A,CTC-524C5.5,LA16c-381G6.1(-),NOD1,PGBD5,RP11-958N24.2,SERF2,CDH15,SLC25A12,RP3-322G13.7,SMIM5,NPW,SNORA26,CLCN6,PDXDC1,CD3EAP,APC2,CD164,HES4,HGH1,AC005339.2(-),CTD-2349B8.1,C1orf159(+),FGGY,ANXA4,CTB-50L17.10,CHRM1,FOXP4-AS1,SLAMF9,CIART,RNU6-1114P(-),RP11-54O7.1,SBNO1,RP11-216P16.6(-),NCKAP5,AFAP1-AS1,TACC3(-),CAMTA1,CTB-50L17.16,PPIAP28(+),PMPCA,SNORD68,FBXW2,RP11-697H9.3(-),PIAS3,RCC2,CCDC82,ZBTB49,ZFHX3,RN7SL97P(+),KAT6A,RP11-425D10.10,RP11-436D10.3,TMEM175,AC093627.9,AC005943.2,Metazoa_SRP(+),WDR62,PBRM1,CTA-397C4.2(-),SLC35B2(+),UQCRH,AC017028.2,RP13-582L3.4(-),HSPE1P22(+),DPAGT1,ZNF627,PEX26,LINC01119,ZNF395,RNF141,HERC3,POLL,CYFIP2,MMRN2,LMNB2,SLC17A9,PAX2,RP11-810K23.6(-),STAT3,SPTBN1,TRPM1(-),RP11-494G9.1,TNS4(-),RP11-535A19.2,SSTR5-AS1(+),LINC01237,CTD-2537I9.16,C19orf44,LUZP1,ZNF839,UBR4,UNKL,MKNK2(-),RP11-599B13.7(-),ZFP64,DNAJB6,RP11-61K9.3(-),SYT12(-),SERPINF1,RIN2,ADGRE2,CAPNS1(+),RPL22,ARIH2OS,RP11-395B7.2,CACNA1D,AMPD2,RNU5D-1,AC017028.9,MIR4761,LGMN(-),SLC6A3,RBPJ,HAS3,NME2,HMGB3P13(+),CUX1,HIVEP3,SYT11(-),NKIRAS1,THEMIS2(+),HSPA8,LINC00704,RMI2,ANXA8,DNMBP,RFX2,ZBTB24,MANSC1,SEC16A,PPP1R16A,KLF9,ABLIM1,GGA2,FIGNL1,CDK13,FZD9(+),RP11-269F19.2,ITGB1,ACTL6A,FASN,BRD2-IT1,GJC2,ST3GAL5-AS1,TRMT61A,TOE1,RP11-753H16.3,SLK(+),FBXL8,GET4,ZBED1(-),TBC1D3P5(+),KIF6,USP2-AS1,MCHR1(-),RP11-158D2.2(-),EVI5,AL021807.1,TAGLN2,GFPT2(-),CPNE5,TGIF2-C20orf24,LHFPL2,AC114765.1,C9orf163,RP11-64D24.4,LPCAT1,TUBB4A,BCDIN3D-AS1,PSMB2,FAR1-IT1,ZNF362,ZNF57,MAT2A(+),RP13-30A9.2(+),SMG5,MRPL28(+),MYLKP1,NFATC2,FAM86C2P,SOX12,POLR3K,ZZZ3,CTD-2201E18.5(+),SMIM11A,NMT2,UBE2F-SCLY,SH2D3A,MED11,TTF2,MPP3,RP11-384J4.2,WDR89,RNU6-971P(+),U91328.1(-),SLC25A19,TTC34,ATG16L2,RP11-783K16.5,COQ2,DDX59,PAQR7(-),SNAI3-AS1,ZMIZ1,TOP1,CLVS1(+),PPP1R27,RP11-451F20.1(+),GALT,HIST1H2AH,ALG6,FAM156B,ACADVL(+),RP13-516M14.4(+),AC012322.1(+),DHDDS,STT3A-AS1,PIK3CD(+),RP11-314A20.5,CCDC47,RP11-12A20.6(-),CPSF3,PTPDC1,RP11-96L14.8,ABI3BP,PPAT,FAN1,FMNL2,NCKAP5L,RAB34,RASL11A(-),RP11-127B20.3,ERCC3,NME1-NME2,ACTB,CCDC6,CLDN24(-),RP11-296A16.1,MUC2(+),CRAMP1,CREB5,SLC9A8,ARL15,RIF1,ZNF593,ZBTB45P1,COL2A1,FBL,RP11-968A15.8,RP5-1077B9.5(+),RP11-34D15.2,UTP11L,KATNB1,AC141928.1(+),LRRC23,CTD-2132N18.3(+),GSS,HSPE1,HSPG2,AC087650.1(+),AC099778.1(+),RP11-25K21.6,MAP3K10,LSM1,RP4-539M6.19,RP11-254F19.2(+),STK32C,AC016722.3(-),CDK6,RP11-459E5.1,RP11-156K13.3(-),LINC01399,SDCCAG3,FLAD1,SPG20-AS1,AL356693.1(+),ZNF460,MCCC2,NUAK1,DPP9(+),SULF2,POLR3A,GATA1(-),DDC-AS1,SSFA2,RNU6-1088P(-),KIF2A,LPIN1,AL133493.2(+),OSMR,ZNF616,AP4B1,RREB1,GATM,MPHOSPH8,RP11-16E12.1(+),RCN3,TMEM99,LRRC59,C19orf38,AC104667.3(-),DANCR,MIR1303(+),FDFT1,SFRP5(+),PDZD2,TGIF2,NOP58,ZNF561,RP11-4M23.4(-),ZNF133,GALNT9,SRM,FCGR2B(+),ATP6V1E2(+),TPRA1,LINC00112,AC108142.1,KIF2C,KRTCAP2(+),IPO4,SPEN,COMT,LAMC1,RP11-517P14.2,RCC1,APBB2,RP11-120K18.3(-),SNTA1,AC010412.1(-),AC112518.3(+),KB-1732A1.1,CSK,ILF3,RP1-202O8.3,CDK5,TNPO2,RBFA,GLMP,RP11-889L3.1(-),LMNA,TUBG2,RP11-795F19.5,AP1S3(+),SERBP1(-),RP11-467L19.11(+),FGF3(+),CDK8,CROCCP4,OIP5-AS1,PARD3,SLC25A17(+),RP11-173M1.5(+),USP46,TBCB,ZNF771,KCTD3(+),CNIH3,KIAA1671,RP11-574F21.3,SYNJ2,KPNA6,CRTC3-AS1,MNT,LL09NC01-251B2.3,EDAR,METTL3,ACLY,MFSD5,MIR1268A(+),BRDT(+),SEPT9,PCBP1-AS1,AC004980.7,SLC22A6,DDX31,NTNG2,RP11-83N9.5,RP5-1132H15.1,COPS7A,RP5-956O18.3(-),NANOS1,HMGN2P18(-),ATP1A1-AS1(+),RP11-514P8.8,GPAT2,LRFN3(+),SLC7A1,SNN(+),AATF,AGTRAP,FMO5,PTGES2-AS1,MRVI1-AS1,DPP7,ARSG,ISG15,ABL2,LINC01106,DIABLO,SEMA3F-AS1,RP11-27K13.3,PTPRG,ACOT7,GLIS3,CLYBL,HDAC6(+),RP4-607I7.1(+),MIR6724-2(+),SNORA76C,LAMA5,RALGDS,CORO2A,SLC41A3,ANKRD60(+),TRADD,C22orf39,NFE2L2,ZCWPW1,GAPDHS,SLC25A25,PGBD5(+),RP11-629E24.2(+),RP11-393N21.2(+),HMCN2,AC016722.4(+),PTGES2,RPS10-NUDT3,NR4A3,ASPSCR1,YBX3,RHOD(+),SLC7A6,NUDT4,SLCO4A1,GRK4,RP11-350G8.5,EPS15L1,FOXO1,RP11-325L12.6,PUS7,RPN1(+),RBBP7,CYB561D1(+),TMEM147-AS1,IREB2,ZFYVE28,RP13-582O9.7,LSMEM2,CDA,WWP2,SPATA13,AC016696.1(+),SFSWAP,RP11-616M22.11(+),LBR,SGTA,EXTL2,CTC-255N20.1(+),FBXO16,AL109927.1(-),CLK2,AP000350.10,RP4-777O23.3,TOR3A,HIST1H1E(+),EIF1(+),LINC00471,TMEM120A,NQO2,WNK2,RNF212(+),FFAR1,SMIM10(-),NADK2,HSPE1-MOB4,CACNA1A,RP5-1028K7.2(+),BMP8A,SNORD46,PPIF,ARF6(+),RNU6ATAC,SLC25A28,RP11-569G13.3(-),RP11-54O7.16,DNMT1,SLC1A2,ATPAF2,CTB-179K24.3,NUDC,RTN4,SDR42E2,SNHG20,SLC25A32,TMED1,EIF4BP3(+),PHLDA2,TRIM72,SCD,RP11-269G24.4,DPCD,ZNF227,RPL13,RP13-1032I1.10,OVOL2,AOC1(-),FP671120.4(-),SOGA1,DCAF13,PRRC2B,PSPH,HES1,UVSSA,RP11-1140I5.1(-),TESK2,RP11-493L12.6(-),RP5-907D15.4(+),FAM86GP,VKORC1L1,RXRA,RP11-613M10.9,ACP5,FP236383.10(-),SUMO2P17,INMT-FAM188B,AC017028.11,MIR636,TAF12,PCNXL2,UQCC1,HNRNPA1,SLC30A7,C7orf57,NPM3,RP11-554A11.9(-),PABPC4,SLC51B,HERC2P10,AXIN1(-),LINC00545(-),FAM195B,GSTP1,RASA4,RP4-549L20.3,NXT1,TACC2(-),HGS,TTYH3,RP11-193H5.1(+),RNU7-18P(-),ELOVL5,LINC00346,ING5,MACF1,GSTM3,ARHGDIA,RP5-1039K5.19,HIRA,RP11-316O14.1,ABCC4,PLCXD2,SPAG4,MIR3153,MIR6511A3,SLC25A1,GRK1,ADGRB1(+),DOCK1,LINC00479,PIN1,RP5-1068H6.6(-),LINC01476(+),THADA,TMEM44-AS1,KLF6,TUBA1B,BAIAP2,PPP1R14B,HDGF,EXOSC1,EGLN3,JPH3,CTD-3222D19.2,INCENP,SIAH2-AS1,RP11-385D13.1,GOLGA5(+),ADCK5,C9orf3,RP11-85A1.3,UXT-AS1,C2CD2L,TNFRSF1B,AL159977.1(+),FAM161A,RABL6,SPOCD1(+),THAP8,EIF2B3,EXTL3,RPTOR,RP11-536C10.4,POP7,DDX42,TNFRSF1A,FPGS,NDUFA11,AC005796.2(+),FAM129B,SPSB1,IER2,USE1,AC093802.1(+),AL137800.1(+),NKILA(-),LIPA,PNMAL1,GPA33,B3GAT3,NAA38,SNORD42B,AL157823.1(-),FRAT2,RP11-149P14.1(+),AC017028.5,CFD,SNHG15,NR1D1,TIMP2,FCGR3B(-),CCNE2,ANAPC4,RP1-43E13.2,IGF2BP1,HS3ST3B1,MIR6724-4(+),RP11-599B13.6,FAM27B(+),AC017028.1,SLC25A10,TMCC2,GRIN2A,MIR4449,MFSD11,AP000320.6,RASSF6(-),GJB2(+),UBIAD1,RP13-279N23.2,SMIM11B,MIR6516,ALDH4A1,CPSF3L,WDR5,ZDHHC16,SPEG,RPARP-AS1,CTD-2410N18.4,SEC14L1,RP4-799G3.2(-),RBM15,CRCP,FBXO17,RP11-472N13.2,WDR43,SMAD2,NFIA,PDCD6,KMT2A,ITGAD(+),SNORA50,FAM86C1,MIR4638,SLC19A1(-),LUC7L3,AL050327.1(-),COL8A1,RNU6-847P(+),SETD3(+),CNPY3,MLXIP,LRRC56,TUBA1C,HOOK2,CTD-2189E23.1(+),ST3GAL5,GNAI2,OBSL1,MGA,CLTCL1,RP11-603B24.6(-),ZBTB10,ZFP36(+),RP13-415G19.2(-),KLF9(-),RP11-315F22.1(-),PCM1(+),GMPPA,RIT1(+),SEMA3A(-),DHX33,MBOAT2,MAX,FRA10AC1,SYNRG(+),TOMM5,SCARF2(+),AC017028.3,RP5-1182A14.7,C1QTNF8(+),METTL21A,MIR4440,DCAF4,BLMH,PKD1P5,TMEM184A(+),RNU6-1243P(+),RNU6-225P(-),RP11-783K16.13,RP11-967K21.1,BCAR1P2(+),SLC27A1,RP11-86H7.6(+),PHC2,RUFY1,SKI,AC024592.12,CYP27C1,UBR5,RP11-337C18.10,AC138028.1,ILF3-AS1,RP11-90J7.3,RP11-431K24.1,RP13-467H17.1(-),LA16c-352F7.1(-),FTH1P22(-),RP11-172H24.4,AC144831.1(+),RP11-118F2.2(-),HNRNPA1P30,AVEN,EHMT1,ELOVL1,RP11-596C23.2(-),MAPRE3,STK35,CACNA1H,LINC00545,ZBTB45P2,PRDX6,NCAPH(-),TEF,BECN1,RP11-834C11.5,CFAP20,KCNH2(+),BCAS3,NOL4L,MEGF11,PRKCZ,PPID,ARRDC1-AS1,ELAVL1,F3,CTB-33O18.1(+),MIR6825,PSMG4,SOCS1,AC068533.7,MIR3143,TMEM248,HHIPL2,NCS1,RP11-600F24.7,RP5-1009E24.8,FAM60A,TSGA10IP(+),DLGAP4,ST3GAL4-AS1,ARF4-AS1,AL161731.1(-),TPD52L2,CTC-308K20.1,TNFAIP8L1(+),MEN1,SLC35C2,GGCT,AC012512.1(-),PCID2,ENO1-AS1,USP49,SREBF1,C9orf91,SH2D5,CDH4,LONRF2,RP1-163M9.8,BORCS6(+),FAM188B,ABCG1,TGFBR3(-),PFKFB2,LAMP1,CTC-250I14.6,MIR1292,CFAP57,RMDN2-AS1,PIP5K1C,GML,AC053503.11,P2RX5-TAX1BP3,LINC00184(+),KRT10,CROCC,RP11-567L7.5(-),ZSCAN29,PAIP2,PRCD,CA13,ADGRA2,FZR1,PPIH,RP11-603J24.17,NID1,ATP4B(+),PRDM16,TLE2,RP11-179H18.5(+),KARSP2(-),CHD4,ZNF263,FGF4(-),LINC01606,RHOF,SNX25,NBEAL2,RP11-452K12.4,RP11-727A23.5,RP11-613M10.8,RP5-1165K10.2,NUDT3,UBA1,ZNF628,P2RX7(+),RNU6-406P(-),LEPROTL1,FAR1,CCT6A,AC005339.1(+),LMTK2,SLC19A1,RP4-672N11.1(+),MIR4472-2(+),IL6R,AC007405.4,TSC22D1,CARS2,RNF114,PDCD2L,AL591893.1,INHBE,RPL39,MERTK,RECQL5,AC016722.3,MED29(-),TFAP4,IL17D,RP11-7F17.7(+),NR6A1,SRP14-AS1,PRDX1,Y_RNA,FANCC,FAM127C(+),BOLA1,C1orf101(+),ENKUR,PHGDH,CLDN11,MSLN,ZNF565,LINC01011,RP11-219B4.6,SMIM20,PDIA4,PPCDC,CDK20,NOP14,ARIH2,NOL9,LINC00963,KCNQ2,STAT6,MCL1,NOP56P1(+),LY6E(-),C1QTNF6,GDI2,SNORD55,JADE2,LINC00689,RP11-747H12.1(+),KHDRBS1,RYR1,ZFP42,RP11-161M6.3(-),RAP2A,ELL,AC093627.10,RP11-93H10.1(+),RP11-753H16.5,TACC1,URI1,RP11-6N17.9,SDF4,LINC01123,MIIP(+),RP11-366L5.1,CLEC16A,RGS12,MRGPRX2(-),GAS6,LINC01356(+),UVRAG,CORO1C,TCEA2,PACSIN2,MYO1D(+),FAM35A,SNAI3,HLA-DMA,RP11-48B3.5,RAP1GAP,POLR2I,ASAP3,CMTM7,ATP9A,AC098872.3,PPP1R13L,EFR3B,RP11-394O2.3,FZD9,FCGR2A,DCPS,RP11-514P8.6,RP4-781K5.2(-),SNORD104,BRD2,MUC1,KDELR3,TYW1B,CLN6,RPL11,UXT,CKS2,KAT6B,ABHD14B,TMEM201(-),ANXA1(-),CTA-268H5.9(+),REEP1,FOXH1,CTB-111H14.1,GNAT2,MPRIP(+),PSPC1,RASA3,DKC1,CBX8,RASSF2(+),ALDH1A2,RP11-467D6.1,RP11-96L14.7,PLCB4,Y_RNA(+),RP11-468E2.1,RP11-14C22.6(-),CHST11,SEPT11,CTD-2012J19.1(-),AP001619.2,AC011509.1(-),HNRNPL,TRIM41,ZNF598,CDADC1(+),GLUD1,C1QC(+),GIPC1,RP5-930J4.2,USP14,ARF4,YDJC,TJAP1,TNFRSF1A(+),CFAP99,PLEC,ZNF815P,CHD5,S100A3(+),TYROBP(-),ITPRIPL2,RP13-516M14.8(-),DNMBP-AS1,CCDC57,CNST,GAS6-AS1,CTD-3138B18.5,RP1-48J14.1(+),RP11-13K12.1(+),ARRB2,RP11-468E2.2,TXNL4A,USP46-AS1,AC025335.1,AC006486.9,CSNK1E,RP11-481G8.2(+),SS18L2P1(-),RP11-334E6.3,RP11-318A15.7,AC107871.1,CYB561,LINC00887(+),MEGF6,GAS7,CTC-444N24.6,HBP1,AC092198.1,POLB,FAM167A,GPN3,AP001471.1(+),ZBTB46,HNRNPD,MAP2K3,KLF11,VAC14,CYGB,AC004953.1(-),FP236383.3(-),RP11-92G12.3,RP11-2B6.3,DUSP23,RN7SL817P(-),AF186192.1(+),RP11-770J1.4,KDM4B,MEPCE,PRKAR1B(+),RP11-297N6.4,ITGB1BP1,PPP6R2,HNRNPU,CDV3,Y_RNA(-),RP11-219A15.5(-),AC096574.5(+),ZNF697,ARHGAP23,OBSCN,RP3-510O8.4(+),bP-2171C21.4(+),PYDC1,KIAA1211,TRMT61B,RPSAP2(-),OGFR,TMED5,CENPM,LITAF(-),RP13-766D20.2,DHRS4-AS1,AATK,CTC-548K16.5(+),SCARNA16,C10orf55(-),BTBD16(+),SNX17,PGM2,FOSL1,RP5-1186P10.2,RPL23A,LINC01615,TYW1,SPTB,HERPUD1,NCOR2,CKAP4,EBNA1BP2,RPS8,RUNX1,LLNLR-304G9.1(-),C1QA(-),CH17-189H20.1(+),SIAH2,COL4A1,TGFBI,RP11-467M13.3(+),ARL16,FBXO9,AC010207.1(-),SLC29A1,AC073957.15,MACROD1,TM9SF1,CD8B,CCDC146,RAP1A,MEDAG(+),N4BP3(+),C20orf85(-),ARRB1,JARID2,LINC00921,SYNCRIP,PYCRL,SDE2,UCP2,SIGMAR1,ZMYND8,NCL,DHRS4,CTD-2545G14.4(-),TUBGCP5,CCDC18,RP11-219B4.5,SCMH1,HERC2,NRG2,MED16,RP11-618P17.4,SAR1B,GEMIN6,IQGAP3,AC061992.2,RP11-192H23.4,SNHG25,HMGA2,THNSL1,PKD1,SERTAD2,ARPC5,CECR7,AC105053.3(+),AC008798.1,MCCC1,MAPRE1,RP11-11N7.4,SLC4A2,RP11-506H20.1,SSH2,C16orf13,DDOST,CCDC91,PLK1,MXD4,RP1-102K2.8(-),PRELID3A,HRAT92(-),ADPRHL1,RP13-766D20.1,ENO1-IT1,GAK,EHD2,AC017028.8,MUC3A,AC016753.2(-),CITED2,RPSAP22(-),MTOR,MRGBP,ADO,ZIM2,EIF4E1B,PRKCG,LINC00856,ALDOAP1(+),ASL,RP5-1074L1.1,AC017028.4,AC013472.4,RNF223(-),DCLRE1B,GGCX(+),MOB3A(+),MAFG,PPRC1,PLEKHN1,RP11-512M8.5,DLEU2,XPO4,DESI2,VAMP5(+),AC226119.5,FBF1,HIST1H4J,GBA,POLR2J4,MIER2,NOCT,GREB1,GNG12,SH3BP4,CTB-164N12.1(-),RP11-315D16.2,FAAP20,RASA4B,ZNF696,DDC,RP5-1198O20.4,HK2,ERGIC1,USP2,OSM(+),DOCK8,SMURF1,ESPNP,SRSF7,S100A11(+),HNRNPC,MTPAP,TMEM147,CTD-2369P2.8,WI2-1896O14.1,ZDHHC13(+),TFDP1(-),CSAD,TROAP,TRMT6,ISOC2,CTC-471J1.8,PA2G4,B3GALT6,RP4-735C1.4,F3(-),SF3B3,CYB5D1,KCNMA1,RYR2(-),SDC2(+),AK2,AMD1,PC,ADSL,CACNA1A(+),CELF1,AC234031.1(+),LGI4(+),ASB3,AP000769.7(+),ZNF131,RP11-178C3.8,RPL7P30(+),B3GALNT2,RP11-203I16.7(-),ATRN,SMIM24(+),GNL2,STK40,UBAC2,RP11-148B6.2,C9orf78(+),RPUSD4,CUEDC1,RP11-74C1.4,GSTM5,CHCHD6,AHNAK2,POLR3E,UQCR11,RN7SKP78(+),RNF220,AD001527.4,AD001527.4(-),FAM195A,SERINC2,ALDH1L1,RMDN2,SNORA64(+),TSPAN17,PROZ(+),AC013472.3,HIST1H2BK,JRKL,PLA2G1B(+),RP11-259N19.1,RP11-498C9.3,PRKAR1B,RP4-761J14.9,DISC1,APTX,EPS8L1,U1(+),MOGS,LYAR,ZNF296,U1,TNS3,PAX9,DMGDH,MUTYH,LRRK1,PNRC2(+),RP11-793H13.10,ATL3(+),SGSM2,ABHD5(-),CACNA1A(-),RCAN1,PFKP,HILS1,FOXO3,FGFR3(+),RAD23A,EIF2B4,APEH,OGFR-AS1,HRAS,CCNO,RCL1,TMEM79,TMEM259,KIFC3,MCM8,SSTR5(-),RP11-386G11.10,SNORA68(-),SLC6A9,RAD1P1(-),RP11-1099M24.6,RNA5SP230(+),LINC00544(-),ADNP,RP11-460I19.2(-),SUN1,SNORA9,BCAP31,RP11-486A14.2,YOD1,CUL4A,CARKD,SLFNL1-AS1(+),MCF2L,INTS3,SORCS1,SPATA31E2P(-),AC004985.12,CEP85,NUMBL(+),HCG17,TUBGCP4,OSMR-AS1,ZBTB45,SRSF2,RP13-870H17.3(-),TEX2,MRPS18CP6(+),C8orf31(+),SPRYD3,PLAT,RP1-90J20.8,CTD-2201E18.3(+),ZNF317,PARN,PRPF40B,HNRNPF,ABCD1,TUFT1,HMBS,SH2B3,CYFIP1,RP11-61J19.2(-),SPG20,SLC2A4,NOP56,COLEC12,MAPKAPK3,PLOD1(+),ERCC1,POGZ,SCFD2,CTNNAL1,CEBPZ,NOC3L,KDM2B,RP11-654A16.3,C1orf216	A375_shZNF180.UP	A375	shZNF180	UP	0.0879	0.0769	1.14304
MA1550.1.PPARD	1.04e-05	2.62e-05	3154	9697	29391	99119	0.2454	0.2287	,SCARNA2,APOLD1,TTC7A,HLA-A,KCNK3(-),PTPRVP(+),BLVRB,RP11-554I8.2(+),CTC-457L16.2,RP11-600L4.1(+),TIGD6,HIST2H2AA3,FAM189B,SAMD4A,PLCD3,BTC(+),DRG2,DLC1,SERF2,RP11-356I2.4,FADS3(+),AC092168.4(-),SLC52A2,NCMAP,AKR1C2,ANKRD16,CACNA2D4,EMC8(+),HOXC6,SLC25A12,FARP2,TPST2,XKR6,PLPP1,DNAJC17,MIR6791,RP11-536G4.1,CAMKK2,RP11-275I14.2(+),ANP32A,RP11-259G18.3,SMIM5,FLT3LG,SMOX,CTB-129P6.4,GPAA1,RP11-45I20.1(-),HIST2H3C,ADGRF3,CTAG1B,SLC1A1,PDXDC1,PPOX,MIR638,CD3EAP,ZFYVE9,NECAB3,RP11-629O1.2(-),TSHZ2(+),IFRD2,APC2,UTRN,ZNF337-AS1,CCSAP,RGL1,USP34,CTD-3076O17.1(+),SETD8,RCAN2,AC005339.2(-),ATF4,NUFIP1(+),MIR7-3HG(+),HIP1,GPR161,C1orf159(+),NDUFS6,RNU1-27P,SCML2P2(+),CTB-50L17.10,NDUFV3,MKNK1-AS1,COA3,CDC37L1,AC009005.2,UQCRFS1,FOXP4-AS1,SNX8,KCTD10,RNU6-1114P(-),Metazoa_SRP(-),RP11-1021N1.1,ARFGAP2,SERGEF,RAB3D,G3BP2,RP11-479O9.3(-),TP53,URB1,MYL6B,DNAJC16,KIF9,TACC3(-),CNNM3,HOXB3,RPL31,FAM57B,EPN3,CAMTA1,RP11-341D18.5,C19orf52,PTPN23,MATN1-AS1,ELP5,RP11-120M18.2,CTB-50L17.16,AC007192.4,SNHG19,RPL27,DENND2A(+),MLF2,SPG7,LINC00265(+),RN7SL649P(+),ZNF343,RP11-1000B6.8,FBXW2,NUCB2,UBE2H(+),CAPN3,CACNG6,IMP3,SEMA4C,PIAS3,LRRC74B,SFXN2,CTC-510F12.6,COTL1,HNF1A-AS1,PPIB,CTB-55O6.4,ZBTB49,AC002117.1,PRELID1,FAM131C(-),ZFHX3,AC100802.3,MESDC2,ZNF575,HIST1H2AG,RP4-673D20.4(+),TMEM175,AC006277.3,AC010646.3,SLC45A3,AC114271.2,RBCK1,SH2D3C,VTCN1(-),PREX1(+),SLC16A13,NBPF11,Metazoa_SRP(+),SMG1P5,PLEKHG5,FSCN1(+),RERE,CTA-397C4.2(-),PRELID3B,UQCRH,ZNF614,NXPH1,RPS19BP1,RP11-805L22.2(+),HSPE1P22(+),C1orf174,RP1-283E3.4,DPAGT1,PPFIA3,AFF3,DLX2-AS1,AC004901.1,RP11-645C24.5(+),LMBR1(-),CTB-50L17.2(+),CBFB,GUCD1,AP001462.6,DHFR,NEUROD2(+),NDRG1(-),NOS3,AL590683.2(+),LA16c-444G7.1(-),CLNK,SYF2,CHKB-AS1,RP11-889D3.1(+),IBA57,MMRN2,LMNB2,ZNF488(-),PSMB10,PAX2,TBX6,DCUN1D4,SLC25A13,STAT3,SPTBN1,LINC01545(-),RNU4-39P,ANKRD55(+),ANGPTL2,TUBGCP5(-),RP11-388M20.7(-),NDUFAF6,AC124789.1(+),CTD-2616J11.16,CTDNEP1,CEP76,AD001527.7(+),CSNK1D,RP11-494G9.1,DALRD3,RP11-29H23.4,LRRC75A-AS1,EIF2B5,STC1(-),LINC01237,NKIRAS2,RBFOX2,TMEM150A,PNPLA2,CRIPT,SLC25A6,C19orf44,AP000892.6,LUZP1,FOXN2,UBR4,MAP2K7,SIPA1,SEC1P,TGFB1,RP11-380J14.1(+),RBM14-RBM4,UNKL,ARHGAP5,AL117380.2(-),BID,STARD4-AS1,RP11-296K13.4,MKNK2(-),AC010642.1,MAGIX,TRPM7,AC005255.3(+),RP11-61K9.3(-),SLC35A2(+),KCNMB4,SERPINF1,PTPN1,STPG1,RP11-655M14.12,HYKK,CTD-2331C18.5,YY1AP1,ARIH2OS,NEU1,CDKN1A,RNF144B,CLK3,CDX2(+),PEX16,RP11-390P24.1(-),ACSF2,CRHR1-IT1,MIR4761,LDB1,PNPLA6,RP11-348A7.1(+),SNHG7,MIR210HG,RBPJ,PHF2P2,RP11-284F21.10,GATAD2A,CICP26(+),NME2,PGM2L1,HMGB3P13(+),RP11-474N24.6,HIVEP3,ZNF576,PPP1R12C,MCEE(+),CDC25C,CUX1,FAM205C(-),HCG4,AC139149.1(+),NOS1AP,RP11-114O18.1(-),TGM2,RP13-126C7.1,RN7SL340P(-),FAM114A1,MIR6737,AMHR2(+),AC006552.1(+),RNH1,POMC(+),TUBA4A,NCR3LG1,PIP4K2B,FAM20B,ABHD2,WDR83,N6AMT2,OSER1,POLD1,DNMBP,AP4E1,KLF12,RFX2,FBXO46,RP3-438O4.4,RUBCN,TEFM,ZBTB24,RLF(-),RP11-514P8.7,FAM84B,ATP5G1P1(+),HCG4P5,RNASEH2C,AC092846.1(-),AC003002.4,ATP2B2,GTF2IRD1,ACOT12,BSDC1,FIGNL1,CTC-429P9.4,KANSL1,FZD9(+),RAB11FIP1,LAMC3(+),USP45,RP4-740C4.7(-),GSTT2B,BRD2-IT1,PODXL,KSR1,CAPZB,ABCC3,PRKAG1,RP11-110I1.13,GDF15,UBB,USP3-AS1,TMCO2(+),SLC27A3,GJC2,RNU6-560P(-),IQCF1,LZTS2,AC006960.5(+),MAPKAPK2,FUS,RP1-153P14.8,TRMT61A,CRIP1P3(+),CTC-499B15.7(+),TOE1,FJX1(-),RP11-753H16.3,PDIK1L(-),ZNF367,SLK(+),HINT2,SSR4,ATF1,MBTPS1,RP11-395B7.4,TMEM8B,FAM161B,ETV3L(-),DST,ASXL1,GET4,ZBED1(-),WSB1(-),CTD-2026D20.3(-),LINC01562,GTF2IRD2,FADS1(-),OVCA2,DDX17,KIF6,CPSF1,SERBP1,CALU,PDGFRL,RUSC1,MCHR1(-),EHBP1L1,SSC5D(-),AP003774.4,RP3-395M20.7,CTC-338M12.2(+),ZNF320,GRN,AL021807.1,CLEC17A(+),DMAP1,NFKBIB,TAGLN2,DUSP13,C12orf10,ZNF514,FNDC3B,METTL20,PITPNC1,FAM136A,IL4R,TGIF2-C20orf24,MRPS24(+),HIST2H2BE,LZIC,PFDN2,EXD1,ANP32E,ULK4P3,RP11-118F19.1(+),GMPPB,RP5-1066H13.4(-),ADRM1,TUBB4A,NRIP1,FAR1-IT1,RNF214,ORAI3,SRCAP,PSME2,AZIN1-AS1,ZNF57,SNRPD3,FAM71A(+),CFAP61,EFHC1,NASP,RP11-377D9.3,RAI1,TRUB2,MTMR14,DIEXF(-),NUTM2A-AS1,RPS19,RCOR3,RP4-605O3.4,KPNB1,SBK2(+),APOA1BP,SSC5D,SCNN1A,EPB41L1,ADAMTS7,PIGF,ANKRD52,SMG6,FITM2,PNPLA7,GABRB3,TRAPPC2P1,MTRNR2L8,TOX4,RPS6KA1,LDHBP1(+),ARHGAP17,RP11-346C16.4(+),CTC-435M10.3,RP11-439L8.5(-),NUB1(+),COQ10B(-),DDX6,MRFAP1,RP11-326C3.11,CERS1,MED15P6(+),CTD-3193O13.12,C1orf54,NMT2,LRP1,HNRNPUL1,UBE2F-SCLY,SH2D3A,AP001888.1(-),RP11-43F13.1(-),EDN2(+),ABTB2,TTF2,SNX11,PPM1M,RP11-306I1.2,RUSC2,RPS11P7(-),IDH3G,RP11-384J4.2,AC002985.3,SNORA57,SCARNA16(+),DBP,PPM1B,CATIP-AS2,SLC25A19,C19orf66,RP13-270P17.2,RP11-465B22.3,RP11-427J23.1,HACE1(+),ATP5L2(-),ZBTB37,AAK1,PIM2(+),SMTN,AJ011932.1,NMNAT1,MINK1,RP11-783K16.5,LLNLR-245B6.1,ABHD12,KCNAB1,SETBP1,RP5-1028L10.2(-),DDR1,MYO19,TRPM4,snoR1,SNAI3-AS1,LZTFL1,FBXL12,ZMIZ1,ELP2,LRCH4,AC011558.5,LTBP3,VSIG10,C20orf194,TPM3,C20orf203(-),TARBP2,CCT3(+),PPP1R27,GALT,KIAA0100,ZNF467,GGN,NSMF,ZBTB21,RP11-419K12.1,KIF14,MIR548AW,HIST1H2AH,UROD,PISD,MCOLN1,C19orf67,SEPT1,LIMA1,RNF40,RPGRIP1,PSRC1,OGFOD1,SESN1,RP11-386P4.1(-),DYNLRB1,MRGPRF,PFN1P2(+),DUSP3,CDK6(+),ARHGAP5-AS1,THAP3,MST1P2,AC058791.1,RP11-89K10.1,CMPK1,NEK2(+),INTS8,ZHX1-C8orf76,SAT2,ZBTB17,PPAT,HOXB-AS3,FAN1,FMNL2,SORL1,RP11-108K14.8,RAB34,FAM98C,FAM193B,IGFBP6,CTB-52I2.3(-),ZNF295-AS1,NAB2,MRTO4,TSC22D2,STX1A,SSBP3,NME1-NME2,RP11-216B9.6,TIMM44,OR7E163P(+),RAB2B,AC023115.2,EIF3I,CCDC6,MIR616,CHRFAM7A,FBXL18,RP11-326A19.3,ZNF669,AC003688.1,IFNAR2,MED8,RP11-296A16.1,ZNF865,ACTR1A,MUC2(+),AL139288.1,AC018890.4,SNORD2,HIVEP1,NCOA7,RP11-474O21.5(-),BLVRA(-),UPK3B,NUP214,RP11-783K16.10,SLC25A45,C5AR1(+),SLC9A8,FRMD5,CTB-5E10.3,PPIE,NFIB,AL136221.1(-),WIPI1,FUZ,TYW5,BDH1,NBPF12,RFC1,RP11-161H23.9,RP13-1016M1.2(-),RP11-298I3.5,GNRH2,RP11-415C15.1(+),NPRL3,AP1S1,PTDSS2,PMP22,EMC1,RAB22A,ALKBH5(-),SAMD14(+),CANX,HCG4P7,GTF2IP1,FBN1,ZCCHC7,FBL,VCL,RP11-968A15.8,ABLIM2,MPV17L2,ACACB,SNX3(+),RP5-1077B9.5(+),LRRN2,RP11-34D15.2,RP11-297D21.4,CDKN2AIPNL,CTA-360L10.1(+),KRT18P59,LINC00297(-),PARL,ROBO2P1(-),SREBF2,PDE4DIP(+),AC011410.1(+),RP13-580F15.2(-),ENTPD6,NACA,UTP11L,RNU4-13P(+),KATNB1,C5orf45,DCAF15,C15orf62,LSS,LRRC23,RP11-455G16.1,RP1-163M9.7,RUSC1-AS1,TPM2,WDR34,CITF22-49E9.3(-),AC002398.11,P2RX6P,AC068533.1(+),HSPE1,NIPSNAP1,SH3GL1,CARD19,MRPL55,ATP1A1(+),COL4A2,SNORA9(+),SMARCD2,CMTR1,AP001347.6,PPP1R12B,ZNF260,MAN1A2,FAM221B,ZNRF2P2,RP11-25K21.6,SHBG,LSM1,RP4-539M6.19,PSMA5(-),RP11-1099M24.7,RPSAP52(+),LSM14A,BSCL2,BCL7B,RP11-540K16.1(+),RP11-889L3.4(+),GRHL3(+),PCGF3,ZNF574,SLF2,ST7L,PDZRN3,SF3A3,IFNGR1,NR1H3,INTS5,AL356693.1(+),MCCC2,DEC1(-),CTC-293G12.1(-),RP11-43F13.1,AC092839.3,RP11-297A16.2,SMAD3,RP11-12D16.2(+),CMTM3,DND1P1,FLJ37453,DPP9(+),EPB41L4B,GATA1(-),RP11-409K20.7,CHD9,CMIP,FRG1HP,CCDC169-SOHLH2,AP2S1,RP4-559A3.7,HPCAL1,RTN2,DDC-AS1,RP11-81K2.1,IL1RAPL1,RP11-347C12.10,CDC14B,RP11-671J11.7,LINC00152,FBXO44,DLG4(+),SLC39A6,LPIN1,RPA2(+),AC092295.4,AL133493.2(+),KIF2A,PCIF1,AUP1,TMEM214,IL13RA1,RREB1,DNAJB12,RP11-206P5.2(-),CDK2AP2,MIR210,MUC2(-),NVL,ECI1,A3GALT2,ACTN1,AC004819.1,RNF213(+),AL022344.7(-),VWA1,RP11-75C10.9(-),RP11-83J21.3(-),SLC4A1(-),ZNF672,MPHOSPH8,GLIS3(-),KIN,RP13-492C18.2,NMB,RCN3,LRRC59,C5AR2(+),LAMTOR5-AS1,RP11-498J9.2(+),WDR12,CRHR1,FDFT1,CDCA5,SFRP5(+),PDZD2,KIT,RP11-473M20.16,GCDH,WRAP53,SPC24,TRIP13(-),PDE4B,JAK1,CPZ(+),RP11-486M23.2(+),WDR81,FXN,PPFIA4,U8,SAP18,RP11-304F15.6(+),HSPB11,PGA4,DOPEY2,GATSL2,PLAU(+),EML2,ARID1A,STX18-AS1,AL158210.1(-),NDUFAF3,NINL,PLCD1,RP11-568J23.4(-),TPRA1,EPHX1,CHAC1,MRVI1,GVQW2,LINC00112,AC108142.1,IL1R1,NR5A2,LRRC15(+),GOLGA2,STARD4,RP11-13K12.2(+),HLA-V,RP5-1121A15.3(+),ZBTB20,CACTIN,LINC00572(+),CIR1,WDR82,RP11-156P1.2,KIF7,CCHCR1,KRTCAP2(+),FAM53C,IPO4,RNU4ATAC,RNA5SP184(-),KIAA0319L,AARS,COMT,GRAPL,DAP3,TMEM189-UBE2V1(+),RPL10A,LAMC1,ODF2,PIGM,DNAH2,ZDHHC21,RP11-517P14.2,TNFSF12-TNFSF13,AL162426.1,AP001476.4,THUMPD2,RP11-66D17.5(+),EEA1,KIAA1217,TBC1D25,TNKS1BP1,SNTA1,UFSP1,RP11-275I14.4(-),KB-1732A1.1,ATF6(+),CSK,PLEKHM2,YIPF2,AP001476.3(-),THBS1,TPST1,RP11-739N20.2,ZFP91,ITPKB,RP1-202O8.3,CDK5,NAT9,SCAF11,SPRED2,GLMP,IMMT,LMNA,LPIN3,NDUFA2,PRR13,PSMB8,RP11-506B6.6,CTD-2528L19.3,VEZF1(+),SRCIN1,FBXO27,FBXO48,RP11-482E14.1(+),NXPE3,CIRBP,RP1-41C23.1(+),PPARA,FTH1,CTA-109P11.4,SDHAF1,CFAP97(+),SLC25A17(+),RP11-173M1.5(+),USP46,TMEM63B,KCTD3(+),ACACA,RP11-148K1.10,MRI1,SRC(+),SLC16A1-AS1,C6orf106,RP11-84A14.4,LINC01521,MB21D2,KIAA1671,SMYD2,RP11-574F21.3,MYO9B,CSF1,VPS29,AC021218.2(+),SYNJ2,LHPP,KPNA6,RP11-46F15.2(+),MEIS3,KIAA0907(+),ALPK3,MXD3,CRTC3-AS1,AC005625.1,RP11-347C12.12,ANTXR1,SNORA70(+),ZDHHC11B,DAB1,RP11-126K1.2,CTD-2544M6.1(+),SP2,RP11-544O24.2(+),RP11-872D17.4,CXorf40B,ABCF1,SDHB,C2orf69,CLIC4(+),TGFA,MINOS1-NBL1,TUBB6,RP1L1,RP4-734P14.4,FOXP1,SEMA5A,SLC38A8,MAD2L2,STK10,RHBDF1P1(-),ACLY,CKS1B,RP11-384P7.5,PAFAH2,MFSD5,RP11-982M15.6,RP11-635O16.1(+),OLA1P3(+),CTB-35F21.3(+),DLX1,VPS13D,FAM134A,LPCAT3,SEPT9,DENND4B,PCBP1-AS1,CD109,POLRMT,SRGAP2,DTD1,RP11-533E19.7,WBSCR27,SH3PXD2A,RP11-254B13.4(+),NTHL1(+),SAMD1,MIR3189,CA11,ST3GAL2,MIR6831,ALMS1,RPL27AP(-),AC005229.7(+),SLC39A13,SLC22A6,CCDC115,DDX31,NTNG2,RP11-333E13.4,SLC2A1-AS1(+),RP11-359E8.3(-),IFI30,RP11-83N9.5,GATA4,TMEM110,MAF1,MAN2B1,RP5-1132H15.1,RN7SL16P(+),COPS7A,PSMD10,TNFAIP1,AC151960.1(-),GPNMB,RP11-834C11.12,C11orf72,HMGN2P18(-),RNU2-17P,NANOS1,CTD-2540B15.6(-),PAK6,GNL1,RP11-514P8.8,TPP1,PCDHGC5(-),TMEM198B,SNN(+),CTB-189B5.3,RP11-193F5.1,ERICH1-AS1,DANT2(+),RP11-95P2.3,RP11-460N20.4(-),MPP2,ABCB8,RPAP3,RP11-539L10.2,KIZ,ARL6IP6,FOXD2,DUS2,ARID3A,WARS,LINC00923,MIR6746(-),MSRB2,RP1-261G23.7,ZNF79(+),RP11-284F21.8(+),LINC00399(-),SLC2A8(-),GPRC5A,DTX2P1-UPK3BP1-PMS2P11,RP13-395E19.3,LIMCH1(+),RP11-27K13.3,SNORA54(+),PTPRG,FDPSP3(-),ZNF92(-),AC009065.2,CH17-431G21.1(-),RP5-955M13.4(+),ADGRA1(+),ZNF148,ACOT7,CIB3,RP11-660L16.2,TPTE2P5,PCBP2,MRPL24,GLIS3,MOCS3(-),ZSWIM6,SRF,CFAP74(+),AC007249.3,NOP14-AS1,MAPKAPK5-AS1,RP11-382B18.3,CENPIP1(+),HDAC6(+),RP4-607I7.1(+),KIF28P,SLC50A1,PPP5D1,PPT2-EGFL8,SIRT2,ALDOA,RP11-374F3.5(-),RALGDS,HTRA1,CORO2A,DTX3L,AC105247.1(+),KCNN4(-),CREBBP,ZNF41,RP11-158I9.5,LRRC46,RP11-326C3.10,PSMB8-AS1,FGF11,FAM117A,NFE2L2,CTB-31N19.3,SDCBP,AP1B1,KIAA1191,IMP4,ITPR3,SLC25A25,TLK2,OPRD1,AF003626.1(-),GMCL1,LINC00487(+),EPPK1(-),ZNF641,SLC7A5,ANO9(+),PCSK7,CTD-2006C1.2,TOMM40,PIEZO1P2(+),IGF2BP2,TCF7,RP11-561B11.1(+),UPP1,KRIT1,LPXN,SLC3A2,TMEM234,JAK3,SLCO4A1,PSMA6P3(+),EPHA2(+),GRK4,FOXO1,PI4KA,SELPLG(+),CREBRF,MSH6,EMC9,GBA2,SLC39A1,PPP1R32,CARM1,RP11-438J1.1,HDAC9,MIR935,NANP,CYSTM1,CYB561D1(+),RNA5SP432,MAML3,AC090505.1(-),CPT1A,SCPEP1,TPGS1,TEAD2,RN7SL688P,RSPH10B,KCNC4-AS1(+),USP21,CCT7,SRRM2,FAHD2A,RP13-582O9.7,CTB-35F21.5(+),SLC26A9,AADACL4(+),SIPA1L3,CDA,LINC00365(-),RP11-16E12.2(+),SLC44A4,PHKG1,HUWE1,GTF2IP23(+),GIGYF2,RP11-6N17.4,WWP2,SPATA13,AC016696.1(+),FKBP15,NPAS2,APBB3,CALHM2,ITSN1,SCNM1,HLA-H,SNAPIN(+),PMEL,AP003419.11,CLK2,RP4-777O23.3,RGPD1,ARSA,FAM102A(-),BAZ1B,POLR3D,AP3S2(+),KIAA0930,ARID3B,SPNS2,RSAD2,CTDSP1,BAGE2,RP11-247A12.2,ZNF20,RP11-463C8.4,ZNF529-AS1,POLDIP3,TSPO,ZNF385B,RP11-94D20.1(+),ROGDI,PCAT14(+),IQSEC3,STC1,LINC00471,CERS5,TMEM120A,CH17-373J23.1,TRIOBP,PPM1K,RRP7BP,WNK2,RP1-170O19.17(+),CHGB,CELF5,RP5-968P14.2,RP1-179N16.6,AVL9,EIF3A,NCLN,NADK2,HSPE1-MOB4,ESYT1,CTC-525D6.1(+),RP11-806H10.4,BMP8A,UBE2M,RP11-341G5.2(-),SCARA5,NBPF15,CHCHD7,IER3,C16orf45,AMFR,ZNF547,NDUFS1,LRP12,FAM219B,RP11-101O21.1,SLC25A28,RPL19(-),CBX5(+),AGO1,MLEC,NACC1,LINC01359,TMEM255B,RP11-1035H13.3,RP11-427E4.1(-),BIN3(-),MEGF11(-),UPK2,BAZ2B,FBXO6,PCNA,CTB-179K24.3,RTN4,U4(+),RP11-1334A24.6,CDK11B,RP11-227G15.12,NDUFA13,SNHG20,RHOBTB3,MYCBPAP,CTD-2622I13.3(+),NDUFS8,RP11-66N11.8,NOLC1,PHLDA2,MAPKAPK5,MGEA5,RP11-1398P2.1(+),SCD,GIPR,DANT1(-),CCDC28B,VHLL(-),C16orf86,SETD4,RP11-328P23.4,RP11-145A3.1,ESYT2,SLC30A10,MTCO1P3(+),GSX1(+),DPCD,AC003682.17,TBC1D2,RP13-1032I1.10,ZFP30,C20orf24,YARS(+),RP11-83C7.1(+),RNU5F-1,OVOL2,MIR365B(-),RNU6-189P(+),RP13-270P17.3,SLC26A2,ERRFI1,DCAF6,MFSD10,TMX2,NDUFA3P6(+),LNX1-AS1,AC239868.3,AP5Z1,RP11-110I1.12,LINC00339,COX14,AC007391.2,MIR1-1HG(+),ARHGAP11B,VPS72,AC009313.1,PEX6,KCND1,RP11-393K12.2(+),DOT1L,RP11-537H15.4(-),CRLF3,C14orf37,YPEL3,RP11-613M10.9,ZNF562,HIST3H2BB,RNF34,NSUN5P2,RP11-109L13.1,UFC1,SRGAP1,SAXO1,FHDC1,TBC1D1,KDM5B,SPIDR,L3HYPDH,RP11-513G11.2(+),SNORA28(-),LINC00337,SNRPE,HES7,CTD-2619J13.14,EARS2,CD2BP2,RILPL2,HNRNPA1,ELL3,KLHL33,ARMC9,UQCC1,MED15P7,SPCS1,RP11-832A4.7(-),TCP1,GNG7,RP1-178F15.5(+),RP11-204L24.2,RP13-379O24.3(-),MIR34A(+),ARRDC1,SETD9,SLC35A4,ARL17A,ZKSCAN1,ABCA7,GLIS2-AS1(+),AC118754.4(+),GAPDHP65(-),RP11-305L7.6,ENTPD4,ERVK3-1,CTD-2616J11.10,VAPA,RPS11P1(-),FBXO2,M6PR,PPM1N,RASA4CP,NEMP1,RP1-122P22.2,TCF19,LINC00545(-),FAM195B,RP11-173M1.4(+),FGF19(+),RP11-302M6.4,RP11-349K16.1(+),TWF2,RN7SKP83(+),PI4KAP1,C11orf98,BOLA3-AS1,MIR3159(+),ZNF738,HCG25,RP4-553F4.2,HGS,VRK2(+),CDC27,RNA5SP490(-),RP11-932O9.7,ELOVL5,ZBED6,PPP2R5D,AC011648.1,CALR3,U2SURP(-),RP5-1157M23.2,SNRNP40,RP11-145E5.5,MACF1,RRP1(+),ARHGDIA,RP5-1039K5.19,UQCRHL(+),CCDC51,CTD-3092A11.1,AK3P2(+),RP11-316O14.1,TMEM53,TAGLN,PDS5B,PLCXD2,FAM210A,SPAG4,HEXIM2,KLHDC3,RNA5SP138(-),RP11-680F8.1(+),SYN3,MIR22HG,SLC25A1,DLK2,RPL34P6(-),BAIAP2-AS1,AC010331.1(-),PARP10(+),RP4-758J18.2,LINC00479,OXSR1,RP11-180M15.4,PIN1,BOLA3,RP11-395A13.2,LINC01476(+),PI4KAP2,GALK1,THADA,AK4,TLDC1,TFPT,RP5-1097F14.1(-),RNF169,PRCC,KLF6,RARA(+),EFNA3,ANO7P1,RALY,C16orf62,DPH1,RP5-1128N12.2(+),IPO9-AS1,FOSL1(-),TUBA1B,RP11-307N16.6(+),FLJ21408,NLK,MIF4GD,DHRS12,BAIAP2,C14orf80(-),RP13-104F24.1(+),RP11-294C11.6(+),CYP27C1(-),SSU72P8(+),GEM(+),LINC01522(+),NFX1,PPP1R14B,BMS1(+),RP5-1107A17.4(-),HDGF,MAP3K12,RNU6-55P(-),AP2B1,TESC,SLC35F6(+),EGLN3,RBM8A,ASH1L,B4GALT3,RHNO1,MZF1-AS1,HECTD3,MAP4K2,ACTR5,INF2,RP11-745C15.2,ABHD8,PDLIM7,RALGPS2,TMC1,RNU12,DHX32,C16orf95,CTD-3222D19.2,C2orf42(+),RP1-261D10.2,RP11-290H9.2,IPPK,METTL12,RP11-385D13.1,RP11-536I6.2(+),NEXN,MANBAL(-),C9orf3,MIR4707,RGS10,CTD-2314B22.1,SFMBT2,RP13-714J12.1(+),EPC2,CHEK2,ADGRE2(-),SQLE,SLC35D2,ZZEF1,PRADC1,ULK1(+),PTBP2(-),RP11-94C24.6,RP11-85A1.3,PRPF40A,DGAT1,C2CD2L,RWDD4,TNFRSF1B,C1orf229,ADIRF,KIRREL2,PA2G4P2(+),KLHL24,RP11-146B14.1,KPNA7,RUVBL2,LPIN2,RABL6,MIR4651(+),COMMD1,DNAJC28,GCC2,MLST8,CREM,RP4-734C18.1,RPTOR,GBAP1,FNBP4,PSMG2,PTK2,BNIP3P39(+),GPBP1L1,BAK1P1(+),TNFRSF1A,PLCH2(+),PFDN6,MTL5,LINC01170,FAM129B,AC005796.2(+),SPTBN2,RP11-158I9.8,RP3-454B23.1(-),NINJ2,PLAG1,NDUFV1,PPM1H,TMEM198,PLXNC1,CYP1A1,SPSB1,PDSS1,RP11-65N13.8,GPANK1,RNY1P5(+),IER2,KIF13B,RP11-415J8.3,MYL6,CD27-AS1,MSI2,TMEM119(-),RP3-510O8.4(+),PTPRN,MIEF1,IKBKE,TBCD,NPPC,SORBS3,RP3-339A18.6,GPR25(+),DDX23,GPA33,USMG5,AC027319.2(+),PRKD2,RPS21P8(-),SRRM5,WDR37,SLC6A6,AL157823.1(-),RRAS,MPHOSPH9,ACIN1,POTEG(-),WDR86(+),BX470102.3(+),RP11-700A24.1,FRAT2,CTB-35F21.2(-),KCNN3,RALGPS1,RNVU1-15,ERO1B,RP11-149P14.1(+),RP11-80H8.3(+),AC018890.6,PRRT1,DIP2B,C10orf107(-),INSIG2(+),TEX35,AL356310.1(-),CD3E(+),LGR5,CTB-55O6.10,CELSR3,SNHG15,NR1D1,TIMP2,RPSAP31,B4GALT2,RAB7A,CDK18,AC016738.4,RAB5C,AC007191.4,RP1-137D17.2(-),AMMECR1L,ASCC2,GADD45A,DFNB31,RP1-43E13.2,GLRX,BAIAP3,IGFBPL1,ASPHD1,RRBP1,SRGAP2D,RP11-599B13.6,PPP4R2,CSDE1,RP4-673D20.5(-),RNU6-383P(+),AC073370.1(+),MIR5008(-),HMGB3P26(+),RPS27,ECSCR,UPF3A,RSAD1,PTGES(+),GPC2,SLC25A10,SNORD27,GOLGA3,RP1-4G17.5,SSR2(+),TMCC2,STK11IP,CLIP3,CITED4,RP11-261P9.4(-),DDIT3,INTS4P1(+),MYLPF,CH17-472G23.1,MAPKBP1,SLC12A5,MIR6516,CTA-481E9.4,LETMD1,DGKH,DAGLA,FAM13B,ELP3,EIF2A,DCXR,OTULIN,TXNRD3(+),GAL3ST4,SPPL3,RRN3P2,ZFR,SEMA4B,NPEPPS(+),RP5-1098D14.1,HTRA2,CRB1,AC121334.1,ARHGEF10L,IGKV3OR2-268(+),SPEG,CCDC64,DNM2(+),BIN3,RPARP-AS1,FGD5-AS1,TRIM66(+),PPCS,EIF5A,RNF126P1(+),SEC14L1,TBC1D10B,PKP1(+),VPS13A-AS1,SRRM2-AS1,CRCP,CAND1,IBA57-AS1,FBXO17,YEATS2,FRYL,ATP6V1E1P1(-),WDR43,USP37,ATG4A,MOV10,PGA5,KCNIP2-AS1,NFIA,SBDS,RP5-864K19.7,PDCD6,ADGRL2,RP11-708J19.1,PAXBP1,LRRC15,AC007881.4(+),NIT1,CCNL2,ULK4P1,RP5-963E22.6(-),SLC19A1(-),HKR1,ASS1,IRGQ,RP4-663N10.3(-),AF277315.13,DIP2A,RP4-535B20.1,CTD-2006C1.10,COL8A1,PRKG1,PDP2,GAPDH,SLC16A1(+),RP11-640M9.4(-),BATF3(+),CTD-2267D19.1(+),RNF2,CPA5,RP11-977G19.11,RP13-157F18.2(-),MTUS1,LINC01134,RAB21,TERT,DHX15(+),TMEM30A,CH507-513H4.3(+),ZNF837,AC024560.2(+),RP11-276H7.3(+),AC144836.1(-),ANXA11,HDLBP,TEX28,TMX2-CTNND1,LINC01559(+),TSPAN1,LRRC56,EP300-AS1,TMIGD3,COL4A3BP,VSIG10L,GUSB,HOOK2,SRBD1,MPC2,WFDC1,SSU72,RGS3,KRT16P2,GNAI2,OBSL1,PRSS16(+),HSPA5,CLTCL1,CIB1,RP1-85F18.6,AC005355.1,BUD31,SYNGR4,AP000662.4,ZBTB5,ATF2,ATP5C1,TCF7L1,XXbac-B444P24.14(-),RP11-831H9.11,HIST2H2BD,PICALM,LBHD1,C11orf63,RP11-72I8.2(+),MIR4435-1,ICMT,FOXM1,NEURL2,AP000769.1(+),PIGW,MYO18A,THBS3,SLC41A1,CTD-2331H12.8,RN7SL309P(+),GMPPA,EXTL1,LA16c-358B7.3(+),RP13-635I23.3,AP2S1(-),TOR1AIP1,RP11-298J20.4,CACNG8,ZSWIM1,MMP25-AS1,PODNL1,TRMT1,FAM133B(-),LIN54,LINC01534,PABPN1,AC007040.11,CTA-331P3.1(-),SIRPB1,DHX8,TMCO6,RP11-732A19.9,ELMSAN1,SNORD59A,AKAP11,GPX4(+),ITPKA,NPHP4,RP11-793H13.11,PLPP5,LINC-PINT,SLC35E2,SOHLH2,NELFE,MUC5AC(+),RP11-21J18.1,SNHG1,SNORD49A,ETHE1,TAS1R1,C1QTNF8(+),STMN3(+),RN7SL215P(+),ZBTB40,BMP1,SPAG17,ADAR,COQ5,RNF111,E2F1,ATP6V1G2-DDX39B,CH507-513H4.1(+),ATXN1,FBXL22,ALDH16A1,PPP3CC,RNU6-76P(+),NDUFB7(-),RN7SL248P(-),CARD8,RP5-901A4.1,SYT12,SDAD1P1,MAP3K13,RP13-314C10.5,REC8,PIK3C2B(-),USP12-AS2,MST1,ANPEP(-),RP11-783K16.13,GLIS1,RP11-573D15.9,OTUD7B,STK19,C6orf120,MIR1285-2(+),RP11-967K21.1,RP11-680A11.5,RP11-580I16.2,PFAS,GTF2IRD1P1,CH17-408M7.1(+),CCDC151,RP11-168K9.1,LARS2,CNBD2,PLK3(+),KLHL14(+),C1orf189,ARF1,CYP27C1,CNTD1,BRPF3,RELB,PABPC1L,ABCC11,ZNF699,HNRNPH1,MIR4492,MTMR3,SNORA26(+),RP11-337C18.10,THRA,VEGFC(-),AC026512.1,AC138028.1,DPYSL3,CTD-2311B13.1,AC226118.1(+),AC005546.2,RP11-973N13.2(-),RP11-44N21.3(+),RP11-431K24.1,USP53,FAM45A,AC007563.5,CRYZL1,LINC00685(+),FBXW9,BBC3,RN7SL636P(+),MKLN1,RHOV(+),CLASP1,GNG3,LA16c-352F7.1(-),SMIM2-AS1,NBPF9,RP11-467P9.1(-),AC124861.1,BSN,PPP2R5B,PROC(+),LINC00662,RP11-479O9.4(+),GDPD5,RP11-172H24.4,RP11-84A19.2(+),BORCS8-MEF2B,GMNN,CLDN4,CTD-2378E21.1,RP11-661C8.2(+),CAPG,CTC-510F12.4,RPS9,RP11-118F2.2(-),MTDH,FCHSD2,PLK2,DDHD2,RP11-337C18.8,AVEN,SMARCA4,HLA-DPA1,CTD-3148I10.15,EHMT1,EEF1A1P7(-),LRRC41(+),SRGAP2C,TSPAN11(+),AFG3L2,MAPRE3,RP11-667F9.2(+),IL17RC,ALOXE3,ZNF487,EEPD1(-),PPP3CB,LINC00545,CTD-2192J16.24,FAM53A(+),SIGIRR(+),ZNF114,LINC01353(+),MTA3,RAB1A,FAAHP1(+),VPS53,BECN1,RP11-834C11.5,CFAP20,RP11-513G11.3(-),JADE3(+),B4GALT7,C1QTNF4(-),RP5-1120P11.1,ABHD17B,RP5-865E18.2,GZMM(+),SYTL1,METTL9,NOL4L,RHOA,C11orf80,MEGF11,GRK6,RASA4DP,GSN,RP11-81H14.2,PPID,KIAA1161,SEC11A,RP11-199F11.2,OCEL1,RP11-521D12.2,MCM3AP,CXCL8(+),MAGOH,COA1,GOLM1,ARRDC1-AS1,ELAVL1,MBD6,TAF6L,GPR137,RP11-195M16.3(+),LINC00888,TNK2,SLC17A7,RP4-591C20.9(+),RER1(+),CTD-2619J13.23,RP11-73M7.1(+),PXYLP1,HDHD3,RP11-314N13.10,LINC00316(-),MTCO1P24(-),CDC26,CTC-756D1.2,PRKAB2,AIPL1(+),PRKCE,MIR3143,AC068533.7,TMEM248,RP4-568B10.1(-),ARC,NACC2,ARHGEF3,MIER3,ETV3(+),RP11-600F24.7,KATNAL2,RP11-104N10.1,C2orf54(+),GALNT16,SRGAP2B,TSGA10IP(+),SNRPG,UNC13B,RGP1,RP1-224A6.3,RAPGEF6,RP3-429G5.5(-),CCDC24,TPD52L2,ZFP91-CNTF,NT5DC2,SRD5A3-AS1,IER5L,ATP6V0D1,TBC1D14,FLNB(+),RP11-506B6.7,RP11-793H13.8,DNAJB6(-),MEN1,RAB11A,CD160,GGCT,CDAN1,KIAA1683,RP11-802D6.1,MSL1,FER1L4,AL592205.1(+),TNRC6B,SCGB2B2,RP11-277B15.3,AC002398.9,ENO1-AS1,PEPD,PRR5,CTAG1A,USP49,SMYD5,RP11-977G19.10,TMEM14B,CHST12,TM4SF19-TCTEX1D2,TSEN54,CTSA,C1GALT1P2(+),RP11-536G4.2,FKBP8,RP11-717K11.2,7SK(-),DCLK1,ZNF69,AC002116.7,AC006372.4(+),AAMP,TNRC18,SUV420H1(-),RP5-1115A15.1(+),RP11-22N19.2,MIR31HG,ABCA4,RP5-1185H19.2(+),RP11-440L14.1,PKD2L2,AEBP1(+),ACADS,GAS5,PRKCH,MIR22,ABCG1,RNA5SP492,GPR142(-),PSAP,COL27A1,RP11-770E5.1,HSPE1P24(-),MICU1(+),PFKFB2,ZBTB8OS,LAMP1,GSTZ1,GSE1,CTC-250I14.6,GTF2IP14(+),LRCH1,NKX3-2,SHC1,RP11-779O18.3,RP1-276E15.1(+),KLF10,MIR5587,CFAP57,TMA7,PIP5K1C,ZNF205,KDELR2,TUBGCP2,AC053503.11,CBX3,KLHL10,SKA2,IST1,HM13,UAP1L1,LINC01348,SFXN3(-),RP11-284F21.9,SDR39U1,ZDHHC1,TIMM13,LHX1,ZSCAN29,RP11-567L7.5(-),RP11-649A16.1,PAIP2,ACTN4,TRAF7,GYS1,PARP3,ADGRA2,FZR1,AC007773.2(+),ADCK4,PPIH,NID1,ATP4B(+),STK32B,GLI2,RIN2(-),TLE2,STAC2(+),DLGAP1,ATXN7L1,GXYLT2,CECR5-AS1,AC098820.2,C2orf47,NUDT13,NADK,RP11-298I3.6,AC007773.1(+),ETFB,NKAIN1,TRIP10,ATF3(+),SCAMP2,C2CD3,PHTF2,LYPLA2,RP11-154J22.1,MADCAM1,ANKRD36B(-),MED20,RRAGC,RP11-582E3.4(-),POLR2E(-),RP11-145A3.2,WDHD1(+),PSMB9,ANO7P1(+),NFATC3,MGAT1,RP11-452K12.4,MTG1,RP11-727A23.5,PEAR1,ZNF529,RP11-577H5.1(+),DCUN1D2,KDM6A,CHPF,TNNI3K,CTD-2006K23.1,KIF21A,RBM14,RP5-821D11.7,CDC6(-),FAR1,LSM5,RP11-671J11.4,RPL7L1P3(+),AC005339.1(+),SYPL2(+),RP5-1024G6.5,RP5-1056L3.1,HABP4,TMEM104,RP11-77H9.6(-),GALE,AC245407.1(-),SLC19A1,SYT3(+),ADAMTSL4,MIR4727,MIR4472-2(+),FAM58A,AC007387.2(+),NCOA4,IL6R,CTD-2376I4.2,LTBP4,SDC4,CLSPN,RRP36,DAGLB,ARID4B,PTPN11,RGL3,INHBE,JKAMP,SPRED1,SMARCC2,RNF11,PATL2,MIR4658,MKRN1(-),FAM89A,DACT3-AS1,ABR,IPO5,AL590226.1,POMGNT1,BSG,RECQL5,DHX57,GAL3ST1,ADAP1,ZNF790-AS1,TULP3,RP11-445F12.1,TFAP4,IL17D,CTD-2227E11.1(+),DGKZ,GBF1,AL662800.1,AC114788.1(-),ZFYVE21,NR6A1,SMCO4P1(+),GPR108,RP11-147L13.2,SRP14-AS1,CCT6P1(+),PRDX1,SORCS2,LGR6,KCTD7,FANCC,TRAPPC1,YPEL5,C19orf53,RAB13,MBNL2,C1orf101(+),SMARCD3(-),SAP30BP,S1PR5,ZNF513,MAGI1(+),RN7SL76P(+),ENKUR,LRP10,MRPL45(+),MAP4K5,LINC00384(+),BMF,RP11-112L6.2(+),KCTD15,RP11-112L6.3(+),ENKD1,THRAP3,MSLN,ZNF565,CNPPD1,C20orf166-AS1(+),PDE6B(+),SMIM20,FBXL6,SERP1,SOCS3(+),HES1(-),PDIA4,GALNS,RP11-472G21.2(+),GTF2H1(-),RP4-758J18.10,RP11-356O24.1(-),ARIH2,NOP14,SF3A1,SPACA6P-AS,C20orf141,TECR,NUDT8,HNRNPA2B1,CASP9,LINC00963,BHLHA9(+),AC010150.1(-),EHHADH,BNIP3L,ZFAND2B,CYP11A1,SYT14(-),DOLPP1,DCDC2B,STAT6,RNU1-28P,NPHS1,ANXA2,MYO1G,RNU6-881P,NOP56P1(+),WBP1L,RP11-134G8.6(-),PRKCSH,LRRFIP1,PARD6B,CAT,SLC9C2,WIZ,SEZ6L2,JADE2,MYPOP(+),RRAD,LINC00689,ATP5B,CCNT2-AS1,CDK5RAP1,SNORD38(-),ATP6V1E1,CCDC84,AC002310.13,PI4KB,MTX1,RYR1,DAG1(-),HAX1,RP11-624A4.1(+),NEK4,ENO3,STAG3,MROH1,RP11-849H4.2,TMEM219,ERI3,GRPEL1,EIF4G2,ELL,GLULP4(+),MED13L,PTBP2,SLC47A1,U2(-),AC015987.1(+),BCL9L,RP11-753H16.5,RNU6-528P(+),SLMAP,RP1-34B20.21,FBXL19,PPP1R10,BTBD19,RN7SL14P(+),COL6A1,MMP19(-),RP11-419L4.1(-),TMEM121(+),SCUBE1,ALG12,UAP1,RP11-347D21.2(-),ZC3H3,RGS12,TMEM239,EXOC2,SCN1B,GFI1B,NR2C2,NIPAL3,AC005264.2,MYH10,CORO1C,PRG4(+),OPA3,HSD17B10,SLC26A11(-),AC064847.4(+),PACSIN2,TRAPPC10,TYK2,SLC4A1AP,RAC1,PRICKLE4,CERK,CTD-2651B20.1,FAM212B,SNAI2,RP11-322I2.1(+),RP13-379L11.4(+),MRPL10,RP5-1128N12.3(-),AP000345.4(-),SLC39A14,SNAI3,HLA-DMA,FAM110D(+),NIPAL3(+),CAPRIN1,NAA20(+),RP11-359K18.3,UBE2S,FAM214B,RNU6-510P,CTD-2256P15.3(+),COPA,ASAP3,RP1-283E3.8,EPHB2,FAAH(-),CTD-2245E15.3(-),PTK2(-),CTDSPL2,MYO1E,ATP9A,INO80B-WBP1,EEF1G,MT1A,COPZ2,RP11-422P24.11,GDF1,PPP1R13L,RANBP10,PKIG,MUC4,RBM20,NYAP1,FCGR2A,PHLDB3,ZNF706,HTT-AS,IARS,CHMP4B,AC004221.2(+),C21orf62-AS1,CAMK2G(-),RP11-893F2.14(+),AL354984.3(-),CBL,LYNX1,TUBBP8(-),CHCHD5,RHOB,SLC2A1(+),COL26A1,RNU6-570P,RP11-85O21.5(-),ANKUB1,MREG,BRD2,C1orf106,MUC1,WI2-2373I1.2(-),MTHFD2L,ACAP3,STK38L(+),PODXL2,RP11-727F15.11,CTD-2560K21.6(-),RP11-220I1.5,ALDH1B1,LIN37,TYW1B,RN7SL513P(+),BACH1,CLN6,RP11-805J14.5(-),RP11-848P1.2,CC2D2A,B9D2,FER1L5(+),CD44(+),NPC2,DUXA,CTC-260F20.3,GLUD1P7,RP1-228H13.2(-),RNU5B-1,LINC01448,ABHD14B,ACOX1,UBTD1,RAB25(+),QSOX2,CTD-2587H24.5,CROCC2,AP001046.6(-),CTA-268H5.9(+),MIR3907(-),MAPK8,RP11-574K11.24,REEP1,IP6K1,ST13P19(-),MSH2(+),IQGAP1,ANO8,CROCCP2,NUTM2B-AS1,ICK,RNU7-38P(-),ATP5G2,AP000320.7,MYL3(+),SETX,RARRES2P8,CTB-111H14.1,LINC00957,RN7SKP49(+),OSTM1,MIR5187,RSG1,ALAS1,AHNAK,SLC2A5(+),DYNLL2,SHF,CTD-2630F21.1,CTD-2571L23.8(+),TIMM22,RASA3,MATN1,RPL7AP33(+),PYGL,AC110926.4(+),RN7SL15P(-),HDAC4(+),LINC00543(-),SQSTM1,DEDD,C7orf43,SERF1A,DHCR7,RP11-817O13.8,RAB5B,MXRA7,YME1L1,PPT2,VPS13A,VPS51,SYPL1(+),TSC1,PNKP,Y_RNA(+),SIPA1L1,PRPF4,RP11-468E2.1,SLC12A9,HSPD1(+),IL15,EBLN3,PLIN3(-),SCAMP3,FCHO2,TRPM6,USP54,SLC25A23,GUCA2A,SCRN3,ZNF48,CHST11,GLT8D1,MDM2,CORO7-PAM16,AC093166.3(+),THEM4,HIST1H2BJ,CTD-2012J19.1(-),RP11-274J16.5,PARP14(+),LMF2,OTOA(-),BCAN,TTLL12,CDC42BPB,UBE2K,MCC,GPD1,RP11-101C11.1(+),ZNF441(+),COL5A3(+),C11orf24(+),RP11-443B7.3(+),NELFA,PPP3CB-AS1,ABHD4(-),AC022201.5,RP11-334C17.3,GIPC1,TAOK2,RP5-860F19.8,RABGAP1L,LCOR,DNAJC14,RP11-358B23.1,PLIN2,RNU6-725P(-),AC009120.4,AC115522.3(+),UBTFL6(+),CHKB-CPT1B,RP11-215P8.4,ASNA1,DOCK11,GSTM4,FHL1,CFAP99,ANKRD35,ZBTB7B,OSER1-AS1,RSF1,PTRF,CEND1,FPGT-TNNI3K,BRMS1,SNX9,AL513412.1,TINAGL1(+),ELK1,LBX1(+),DDX27,CEP250,SGSM1,TMEM143,CCDC130,AC006483.5(-),TMPRSS2,GALNT2,PIGU,INTS4P2(-),LAGE3,BIRC7(+),RAVER1,SERTAD4-AS1(+),NT5DC4(+),RPRD1B,FRG1JP,PATZ1,CNGA1(-),MIR4258,RP11-468E2.2,WDR13(-),MINOS1,USP46-AS1,EIF4A2,ZNF408,LDLR,ACP6,DNM3,GABRB1,AMZ2,WWTR1,ELMO2P1(+),ZBTB48,RP11-653J6.1(+),LEFTY1,ACBD5,LINC00977,AHCYL1,ANO1,RP11-496H1.2(-),DTL,RP11-78C3.1(-),AC068858.1(-),PPT1(+),RP11-178L8.4,UBXN1,CHN2,AC107871.1,IKBKB,AC104133.1(-),SIK1(+),NT5C3B,TTLL6,MPHOSPH10,TMEM60,IFFO1,PICK1,SLC8A2,USP8,RP11-231C18.3,AC007731.1(+),CDH23,NPM1P14(-),AC231657.1,BLOC1S4,OR2V2(-),GAS7,NDUFC1,HBP1,ARL6IP1,SEC14L2,C10orf91,AC092198.1,SCARNA20(-),KMT2D,HMGXB3,GPN3,FAM167A,ECE1,NIPAL1,LRP2BP,OLFM2(-),ZBTB46,PRRX1,ASH2L,TOMM40L,RN7SL507P(+),MAP2K3,EDEM2,CCDC28A,COX19,FIRRE,LINC01531(+),GRHPR,TOR4A,PRDM11,LLGL1(+),ZNF251,RP11-491H19.1(+),RP11-804H8.7,GPCPD1,TPT1,RP11-317J19.1,TSPAN9,TSC22D2(-),THUMPD1P1(-),PIK3AP1,RNU6-465P(+),HSPA1B,C11orf49(+),RP11-2H8.2,HLA-DPB1,DACT3,BSN-AS2(+),NEK6(+),SCO2,TMEM253,PRKD3,TATDN2,VAMP8(+),KDM4B,BEST4(-),PIH1D1,SHC4,TRMT2A,ZNF567,HYAL3,CTD-2044J15.1,HIST2H2BB,TMEM91,AC006460.2(-),RP11-297N6.4,SLC35E2B,RP5-940J5.3,C20orf27,RP11-6D1.3,RRP12,HSCB,APH1A,ZNF213-AS1,CTC-458A3.1(+),KDM6B(+),RP11-345P4.10,ALKBH7,RP3-522D1.2(-),UNC5C,TMEM223,MCUR1,SIK3,RN7SL771P(+),Y_RNA(-),ZNF891,IL27RA,MAP4K3,RELT,CLDND2,ARHGAP23,EXOSC7,PANK1,DNAH2(-),PPP1R2,RP11-146F11.1,DXO,CD27,RP11-625L16.3(-),bP-2171C21.4(+),AC073283.4,AP000304.12,NAA40,MMP25,SEMA5B,SH2D6,RP11-15G8.1(+),MYBL1,EPT1,RAB24,SLAIN2,SAMD8,KIAA1211,ASAP1,RPSAP2(-),RP11-649A18.12,WDR91,FBRSL1,KCTD2,OGFR,CTR9,CDC6,TMED5,PLEKHF1,SLC25A22,RP11-701B16.2,CACNA2D3,SMARCAL1,ENG,RP11-128L5.1(+),PRPH,BCL2L2-PABPN1,LITAF(-),CH17-472G23.4,MMD2,RP5-875H18.4(-),RP13-766D20.2,PRPF38B,MAP7D2(+),IFT46,SCARNA16,FAM69B,MDFI,MIR4435-2HG,CAPZA1,TMEM160,FOSL1,GOSR2,PLEC(+),RPL23A,RP11-516C1.1,CDC42BPA,RP11-977G19.5,POFUT2,TPRG1L,PTGIS,LTN1(+),ACRBP(+),MLPH,RRP1B(-),CASKIN2,TYW1,ANKRD20A19P(-),RP13-516M14.1,SEC24C,NCOR2,RP4-717M23.2(-),TANK,CKAP4,SERPINB1,MXRA8,RP11-24C3.2,NAP1L4P1(+),EBNA1BP2,DENND6B,DNAJC27,RUNX1,DAPK2,RP11-327P2.5,TELO2,CTBP2P6(+),PDE4C,ZNF781,SLC9A9,RRP9,CWC25,RP1-37E16.12,TRPC4AP,DYNLT1,RP11-467L24.1(+),COL4A1,AC010207.1(-),FBXO9,RP11-122M14.1,PHB2,RP11-336K24.5(+),USP39,NCAPH2,AC073957.15,TPGS1(-),CECR5,CRABP2(-),ATP2B4(+),TYSND1,ZMAT5,KIAA1841,MACROD1,SH2B2,TM9SF1,RP11-108L7.15(+),RP1-253P7.4(-),MEIS2,RP11-164J13.1,PLPP2,BLCAP,CH507-42P11.8,SNX32,KLF13,RP11-426C22.5,CCDC146,MIR1237(-),STOML2,RP11-278H7.1,MEDAG(+),RAPGEF1,GRINA(+),ERAS(+),TAPBPL,PHLDB1,EHD4,JARID2,CTD-3148I10.9,APOOP2(+),PRR3,PYCRL,AC098680.1(-),ZDHHC18,RNVU1-14,PHBP5(+),RAB3IL1(+),LOXL2,AGPAT3,ABL1,CPN2,AC008937.3,FAM222B,PPP2R5A,AC061992.2(-),DNAJC7,EDIL3,HMGCL,CCDC106,DNAJB12(+),OLA1,TRIM69,RP5-1119A7.11(+),ERBB2,PTPN12,CHKB,C9orf69,MDM4(+),MIR148A,RP4-718N17.2(+),CA5A,TOB1-AS1,MAP7D1(+),UHRF1,CAPN5,PARP9,LTBR,CCDC18,SYNGR2,RP11-2C24.3,LLNLR-268E12.1(-),MMP23B,RP11-306G20.1,RP11-834C11.8(-),NRG2,VMP1,RPS18,GTPBP3,ANAPC5,C10orf76,CTC-479C5.12,RP11-124N14.3(-),ZNF566,SYCE3,MSTO1,RP11-554A11.4(+),TPPP,ISL2,MIR8083(+),RP11-637O19.3,KCNH3,ZC3H11A,HTR7P1,RP11-467H10.2,PDS5A,DEAF1,RP11-305L7.3,RNA5SP24(-),UBQLN4(+),AP003774.6(+),ARHGAP42,ZNF335,ANKRD9,PCAT7,CTDSP2,HMGA2,RPL12P14(-),LGR6(+),MIR320A,THNSL1,KIAA0232,RP11-616M22.5(+),SERTAD2,ARPC5,KCTD19,STAMBPL1,CDC42BPG,SFXN3,PFDN5,GTF2IP5(+),RP5-956O18.2,PPTC7,SERPINB9P1,RCN1,SCAF1,MIR324(+),LNX1,LINC00846(+),ZSWIM4,LINC01058(+),SLC4A2,RBM6,AJ239318.1,SMYD3,EIF4A3,STK24,WBSCR16,SSH2,CCDC83,RP11-484D2.3(-),TMEM134,KIAA0355,CAPN15,CTC-454I21.3,FKBP2,CCDC91,RP11-138I1.2,KCNAB2,DDIT4(+),PLK1,AC016903.1(+),LMBR1,RP11-179B2.2,MYO1C,MED27,ATP6V0A2,NAMPT,TEX28P2,ZNF219,RNU6-163P(-),PRELID3A,CTB-35F21.1,AL162419.1(+),ADPRHL1,CTD-2207O23.10,WBP1,CRY2,SPINT1(-),RP13-766D20.1,ENO1-IT1,CIPC,PHF12,CDKN2D,BRD4,MOB1A,RP5-855F14.2(+),NDUFA10,DOK4,ARHGEF28,SOCS5,RP11-8L2.1,USP36(+),ITGB4,PDE4DIP,GAK,CD44,EHD2,HDAC7,RPS20P32(+),UNC13A,ZNRD1-AS1,RP11-380I10.4,PRR5-ARHGAP8,MAN2C1,RP5-1039K5.13,C1orf127(+),RNU6-1134P(-),ELL2P1,CITED2,INTS9,LARP7P1(-),FSIP1,MISP,C7orf33(-),TMEM218,AC027612.4,MRPS26,ZNF341,C2orf81,PDAP1,ANKRD24,PRPF31,FRG1EP,PSMG3(+),IFFO2,LDHAP5(-),ZIM2,WDPCP,C17orf105,EIF4E1B,FRMD4A,AC005775.2,PDZD7,DLGAP5,AC144835.1(-),CTD-2378E12.1,VPS52,DAND5,RP11-338C15.3(-),RNU2-4P(+),HEBP1,ALDOAP1(+),CS,ECH1,ASL,DHX35,MIR425,GLYR1,PAK4,RP11-559M23.1,TMCO3,AC016700.5(-),RP13-16H11.8,AC013472.4,OARD1,RNF223(-),NUDT21,BCAS4,SHARPIN,SLC20A1(-),RLF,MAFG,MOB3A(+),INPP5D,PPRC1,RP11-77I22.4(-),POLR1C,CIC,ANAPC1(+),RN7SKP88(+),SYT5,SGMS2,XPO4,FAM219A,GFOD2,RP11-690J15.1,CTB-32O4.2,ZNF446,RP11-1069G10.2,TTI1,MAP1LC3A,SNORD49B,BAD,NFXL1,MIR191,ZMYND12,PCGF5,RP11-435P24.2,SH3D21,GREB1,PRRX2-AS1(-),RP11-297K8.2,ACSL3,SH3BP4,AL590683.1(-),PHF21A,SLC31A1,RP11-428O18.6,RP11-867G23.13,PEMT,ASIC2,RP11-315D16.2,RP11-159D12.11(-),CDC34(+),COQ6,RP13-895J2.11(-),RNF135,SMIM4,TIAM1,RASA4B,NUMA1,ZNF696,ZNF687,DDC,RP11-540D14.8,HN1,SUV420H1,KIF24,NAA15,PPIL2,AL117380.1(+),ITGA6,EFR3B(-),PDXK(+),NDUFV2,DYRK1B(+),PNKD,CGGBP1,RP11-81H14.4(-),ERGIC1,TEAD1(+),AC091849.1(+),SLC22A18,SMURF1,CD9(+),ZNF517,TRIM62,ESPNP,MASTL,MRPS18B,BAHD1,DDX50,ST6GALNAC6,MTPAP,GNA15,RP11-506M12.1,KCNQ4,RP11-1035H13.2,OR6J1(+),WI2-1896O14.1,PDE1C,TXK(+),SRSF4,JTB,PTP4A3,STT3B,ASCC1,TFDP1(-),C19orf73,FBXO24,ZNF774,CTD-2515O10.5,MIR6729(-),MRC2,APPBP2,VPS11,RP11-1069G10.2(-),C8orf86,ZBTB18,CTC-471J1.8,PRRC2B(+),AFAP1,KB-1247B1.1(-),RP4-616B8.4,CH507-528H12.1(+),SOBP,MYBL2(+),KCNMA1,TAF13,PSMB5,RP11-244F12.1(+),CPAMD8,ADGRG6,APLF,AL353662.2(+),MIR3190,AK2,IFT20,SYNC,TXNDC9,POLD4,CACNG2,AL450992.6(+),PAOX,AC007792.1(+),CELF1,SEMA6B(-),SRP54-AS1,ZNF512B,LRRC73,RP11-159D12.10,RP11-320G24.1,CLUH,ZNF131,RP11-711D18.2,SDCBP2,ELN,HNRNPUL2-BSCL2,POU2F1,SNORD60,LYSMD1,C14orf119,MTMR12,CTC-205M6.1,LINC01297,ACHE,B3GALNT2,C1S,AC135048.13,TOB2(+),GNL2,STK40,USP7(+),ZNF341-AS1,RNA5SP448(+),AC104777.4(-),CDC25A,RBM4B,RPUSD4,PCDHA1,RGPD8,CUEDC1,RN7SL111P(-),TRPV2,RP11-74C1.4,C9orf78(+),SERPINE1(+),PIK3R5,PALLD,USP48,THUMPD3-AS1,AC004837.5(-),AP002884.2,TCEB3CL2,LINC01503,RP11-195B3.1,RAB6A,RP11-465L10.10,KLRG1,FAM78B,RP11-864I4.1,FUK,AC010649.1(-),FBXL19-AS1,BCL2L13,TMEM41A,EIF4BP8(-),SDF2L1,RP3-510D11.4(+),IFITM3,RN7SKP78(+),RP11-1072C15.7(-),RNF220,DDT,SLC25A26,A4GALT(+),UBE2J1,GPR162,PRKACA,TMEM110-MUSTN1,CD99,RP4-667H12.4(+),XRCC3,TVP23C-CDRT4,MRPL14,SERINC2,MEGF6(-),CTC-432M15.3,HIF1AN,SERINC3,RP11-65I12.1(-),RP11-195F19.29,MPHOSPH10(-),AL035106.1(+),TSPAN17,MYL12A,HOTTIP_4(-),POTEF,MPV17,PTK7,PHBP15(+),LRP4-AS1(+),AC013472.3,MAGI3,DIAPH1(+),HIST1H2BK,GDPGP1,CDK11A,RP4-536B24.3,UPK3BP1,MUC12,RP11-386G11.5,SLC34A1,CTD-2227C6.3(+),EIF3G,RN7SL131P(+),PRKAR1B,LLfos-48D6.2,RP4-761J14.9,VDAC2,RP13-379O24.2(+),ARFGEF2,RNF212B,ZNF584,FP671120.1(+),PLEKHG6,EPS8L1,TNXB,RERE(+),U1(+),CATSPERG,KLF16,RPL6,RP11-495P10.3,SOS1,KDM2A,RAD9A,RP11-96H19.1,RPS18P13(+),ZNF296,LYAR,U1,SCAND1,TMC6,LACE1,PLEKHB2,RP11-286M16.1,WDR27(+),MUTYH,TSSK6,GATS,RPL7P33(-),LRRK1,YIF1B,LINC01132,RP5-864K19.4,CNTROB,AKT3,SGSM2,KLHDC8A(+),RP11-893F2.5,RP4-616B8.6,PFKP,CTD-3247F14.2(+),FOXO3,MRPL11,SSPN,LINC01270,FGFR3(+),SLC38A10,OGFR-AS1,ZBTB42,ABHD11-AS1,SMARCE1P7(-),MKRN3,RUNX3,PLA2G2A,HRAS,ZFAND5,AC137932.6,N4BP2,IAH1,AC104534.3,MFSD12,PAFAH1B1,RP11-431K24.1(-),OR4N3P(-),MIR4277(+),RCL1,TMEM79,TMEM259,CHFR,RTFDC1,SSTR5(-),C12orf76,TMEM89(+),RP11-386G11.10,SNORA68(-),SLC6A9,NRP2,GLCE,DZANK1,RPS2,MYO10,HAUS4,CTC-1337H24.3,NPM1P40(-),CORO7,PLCD4,SUN1,SNORA9,VN1R110P(+),TUFM,YOD1,CDC42EP4,RP11-367J11.3,CARKD,ITPR2,RP11-458F8.1(-),TNIK,ATG2A,MCF2L,GPC6,CDRT4,AC068282.3(-),RP11-422P24.12,GANAB,MIR5787,AL513523.2,POMT2,VEGFA,MIR6838(-),G6PD,RP11-370I10.6,ESPL1,MIR3193(+),MTAP,CEP85,HIST2H2BF,PIAS2,RP11-37C7.1,TUBGCP4,OSMR-AS1,RP11-603J24.14,ARG2,OTUD7A,RP13-870H17.3(-),RSRP1,MRPS18CP6(+),ZNF451,UBAP1(+),SF1,FUBP3,CISH,APBA2,RORB,XYLT1,KRBOX4(+),ABCC1,CTAG2,NEXN-AS1,CHST3,RP11-497H16.9(+),USP9X,HSD17B12,PRPF40B,NMT1,HNRNPF,CTD-2540B15.12(+),LPAR3,TUFT1,INO80B,AC111200.7,PRSS42(-),NDST1,PCF11,ICAM3,TACC2,NR2F6,GOLGA7B(+),RP11-2F9.4(+),CYFIP1,RP3-496C20.1,CUTA,SCAP,CTD-2616J11.11,RP4-576H24.4,TBC1D15,OPTC(-),RP11-61J19.2(-),SLC2A4,CTD-2528L19.4,C1orf228,TOM1L2,LRRC42,COLEC12,BX322557.10,TRIM67(+),MAPKAPK3,RNVU1-19,CTD-3014M21.1(+),WNT2B,PLEKHA2,GSDMD,C11orf68(+),DAAM2,ERCC1,PIM3(+),CEBPZ,KDM2B,ATP4A,LCK,TMEM151B(+),EIF5B,RP11-417L19.2(-),PARG,RP11-77H9.8(+),RP11-67A1.2,RP11-103H7.5	A375_shZNF180.UP	A375	shZNF180	UP	0.2454	0.2287	1.07302
MA0469.3.E2F3	1.66e-05	4.15e-05	405	12446	3240	125270	0.0315	0.0252	,APOLD1,HIST2H2BD,ZNF408,LDLR,RP11-656E20.5,HIST2H2AA3,FOCAD,STOM,PGBD5,SYNJ2,PIK3AP1(-),ALDH6A1,AP2S1(-),HIST1H2BL,SLC25A12,MXD3,LINC01220,RAC2,HIST2H3C,TP53BP1,CNOT10,SOHLH2,RP11-21J18.1,SNHG1,IFRD2,HIST1H2BD,CCSAP,RGL1,HMGN2P46,MIR181D(+),E2F1,PTGES3L,ALDH16A1,RNU1-27P,MIR762HG,VAC14,OR10H2(+),KMT2E-AS1,FOCAD-AS1,SERGEF,DMC1,RP11-345J4.1(+),MBNL1,CA5B,ENSA,FCHO1,SRSF1,NR2C2AP,PIH1D1,HYAL3,RP11-644F5.10,HIST2H2BB,MRPL36(+),SKI,DUSP1,SLC35E2B,AC092573.2,RBM4,RP11-345P4.10,ALKBH7,PTRH2,RHBDD2,FAM222A,PTGES2-AS1,TXNRD1(+),RP11-431K24.1,ARL6IP6,ZNF575,HIST1H2AG,RNU4-27P(+),SNRNP200,TUBB2B,QTRT1(+),GMNN,KCTD2,CTB-12A17.2,ZNF148,C1orf174,ARL4D,COL21A1,SNAPC5,RP11-354K1.1(+),RP1-92O14.3(+),CBFB,DHFR,ORC1,AC006538.4,ITGA11,PPP5D1,SNX17,EFCAB14,RALGDS,METTL16,SLC17A9,RP11-619A14.3(-),PSMB10,RPL23A,CDC42BPA,RP11-977G19.5,FAM117A,PIM1,UBE4B,HERPUD1,CMC2(+),TCAF2,KCNJ6(+),RPL38,CAPN2,CDC42(+),RPS8,PLAC9,PTGES2,RUNX1,RP11-29H23.4,KIF20A,MEGF11,PRKCZ,ZNF34,YBX3,ANKRD39,S100A11,STARD9,RBM14-RBM4,NCAPH2,DPM1,RP11-599B13.7(-),RP11-45M22.3(+),SS18L2,PSMG4,MAGIX,TRPM7,MACROD1,GATA2-AS1,LINC00467,RP11-4M23.7(+),EMC9,GBA2,KLHL5,SLC39A1,CCT4,MIR3143,KATNAL2,IREB2,CCP110,RBPJ,GPR137C,PPP2R5A,ZNF576,TBC1D14,AC079776.3,PRKRIP1,SPATA13,ZMYND8,HIST1H2BB,EXTL2,ILF3(-),ANKRD36,SEC22C,CAPN5,RP11-131P10.2(-),AP000350.10,RP11-219B4.5,MIR6737,MMP23B,RP11-373D23.3(+),CTC-329D1.2,SLC5A6,ZNF688,VMP1,NCR3LG1,RP11-159D12.6,GART,HYDIN2,CTC-479C5.12,RP11-463C8.4,POLDIP3,AP4E1,MSTO1,LONRF2,CTD-2008P7.7(+),HIST1H2AM,TTC4,OTOF,MIR8083(+),DENND2C,PAN3,BORCS6(+),MIR31HG,IDE,RP11-99J16__A.2,AC016995.3,HTR7P1,RNF212(+),PDS5A,AL009179.1,RP11-467H10.2,FAM86B2,RP11-770E5.1,RP11-269F19.2,ZBTB26,ATP6V1C1,XAB2,KLC4,CDC42EP3,SNORD46,RP4-569M23.5,SDC3,RP11-779O18.3,KDELR1,PPP2R2D,LINC00339(-),RP11-439A17.10,IDI1,RP11-101O21.1,ST3GAL5-AS1,TEX19(+),CBX3,FUS,RNU6ATAC,ANKRD23,AC046143.3,RPPH1,HINT2,CTD-2623N2.11,DNMT1,MIR324(+),ZSCAN29,TMEM8B,ATN1,CA13,RP11-506H20.1,PCNA,ASXL1,PARP2,PPP1R15A,E2F2,FKBP2,CDK11B,RP11-396C23.2(-),RPA2,TMEM44,TUSC2,FBXL20,IFNAR1,CIR1P3(+),ANKRD10,RCOR1,RP11-345J4.4(-),AL021807.1,CASC5,C15orf39,CDNF,RGP1,CIPC,NUDT22,ARHGEF28,ORAI1,CD44,MIR365B(-),HIST2H2BE,MIR4519,IFT52,AC239868.3,AP5Z1,PRPF38A,RP11-577H5.1(+),HIST1H2AI,SSH3,U91328.2,LSM10(-),RP11-671J11.4,ARL4C,CTD-2378E12.1,NUDT17,NASP,RP11-377D9.3,RNU2-4P(+),HEBP1,ALDOAP1(+),MIR4648(+),CTD-2376I4.2,RP11-295P9.2(+),TMCO3,HNRNPA1,SLC30A7,SMARCC2,ZZZ3,DLEU2,RP11-343C2.10(+),RP11-554A11.7(-),HIST1H2BM,PPP1R35,GBA,TTI1,RP5-1039K5.12(+),CTD-2227E11.1(+),TCN2,NEMP1,OSBPL9,MRPS36,CFAP77,PEMT,RP4-549L20.3,AC106782.20,ADGRB2(+),BCL7C,PRCAT47(-),TRPT1,MSLN,COL16A1(-),HN1,RP11-219B4.6,KIRREL3,HK2,SERP1,LINC01547,MACF1,HIST1H3J,PRKDC,CGGBP1,FICD,SAE1,AC079776.2,RP11-4L24.4,HIST1H2AH,CWF19L1,HNRNPA2B1,CUL7,PDS5B,AC114752.3(+),CDCA7,BRD8,RP11-758P17.2,MRPL2,MARCKSL1,ZKSCAN5,MRGPRF,RP11-180M15.4,DOLPP1,PIN1,ANKRD13D,RNU1-28P,PPP1R8,RASIP1,CDC42BPA(+),RAB34,DYRK1A(-),SNORD55,CABIN1,NAB2,JADE2,MIS12,ACTB,TIMM44,CAPN9,LIN52,NME7,RNU12,C16orf95,CRAMP1,DNAJC9,AC002310.7,ZNRF2,TIGD5,ATRAID,RASL11A,HIST1H2AJ,ADCK5,RP11-396C23.3(+),SDF2,RFT1,RNU6-528P(+),RP11-159D12.10,RP1-34B20.21,CCDC142,AKR7A2,PRPF40A,AP000721.4,ARHGAP12(+),UAP1,RP11-61L23.2,RP11-968A15.8,STK40,FAM161A,RP11-163E9.2,RP11-818F20.4(-),CDC25A,RP4-734C18.1,NR2C2,MYH10,HSPA14,FAM32A,PACSIN2,BBS9,RAC1,TCEB3CL2,SLC30A4,TRIM37,CAPRIN1,RP11-359K18.3,UBE2S,RP11-758P17.3,PKMYT1,TRIM26,ESRP2,RNY1P5(+),RP11-394B2.5,ZNF260,RP11-415J8.3,ANKRD36B,GPANK1,RUNDC1,LINC01004,RBX1(-),TTC31,CENPU,USMG5,PKIG,Z97055.1(+),TXNDC16,SNORD42B,HIST1H2BK,SRRM5,WDR37,RP11-259N19.1,LYNX1,TJP1(+),FLJ37453,POLR3A,HFE2(+),KB-1639H6.2,MTHFD2L,KDM2A,CCDC169-SOHLH2,ZC3H4,MOGS,PGPEP1,RPL12(+),RP11-671J11.7,CCNE2,AC092295.4,PNPLA5(-),DERL2,CUL4B,TNFRSF4(+),GATM,RP11-537I16.2(+),EZH1,A3GALT2,COLGALT1,PIAS1,RNU6-1274P(+),PPY2P(-),PSMD12,MROH7-TTC4,SECTM1(-),EIF2B4,EEF1D,SSR2(+),LRRC59,GNB2,CYP4F12(-),RP11-554A11.8(+),DYNLL2,CCNO,MCM7,EIF2A,RP11-425L10.1(+),CA5BP1,NRP2,PTGES3L-AARSD1,AC005523.3(+),RPS2,PPP2R1A,AASDH,OTOA,TPRA1,KAT7,FGD5-AS1,Y_RNA(+),CTD-2410N18.4,RP11-460I19.2(-),FCHO2,SCRN3,MCM5,CTD-3214H19.4,ATG2A,CIR1,HIST1H2BJ,RP11-422P24.12,TCP11L1,GTF2F2P2(+),PPP1R13B,GATA2,LMF2,RP1-138B7.7,ZNF721,LINC00540,THUMPD2,HIST2H2BF,MIR4512,TRIM41,GPR153,RP1-63P18.2(-),TUBGCP4,MIR4638,IRGQ,USP14,RP11-739N20.2,LINC01134,KMT2E,CTD-2201E18.3(+),AL049822.1,ZNF837,PET100,TACC2,AC004510.3,AC007384.1,ST3GAL5,CLTA,FRMPD4,CIRBP,RP1-41C23.1(+),RPL4,ERCC1,OBSL1,AGPAT1,ZNF771,RPRD1B	A375_shZNF180.UP	A375	shZNF180	UP	0.0315	0.0252	1.25
MA0594.2.HOXA9	2.61e-05	6.5e-05	404	12447	3250	125260	0.0314	0.0253	,PSMD9,CACYBPP3(+),KCMF1(+),C11orf63,RNA5SP353(+),RP1-16A9.1(+),SMYD2,AJ003147.8(+),DTL,E4F1,AC092168.4(-),HIST1H2BL,PMS2P5(+),HOXC6,FAM234B,BICD2,RP11-126K1.2,RP11-544O24.2(+),SLC25A39,RP11-231C18.3,AL031777.1,ABCF1,RP11-473M20.16(-),ELMSAN1,SEMA5A,SWT1,GS1-124K5.3,SLC35E2,RNU6-8,DENR,METTL21B,AC005034.2(+),HMGN2P46,AC092198.1,ST13,FOS,HIP1,RP11-443B7.3(-),H6PD(+),GIPC2,CTD-2126E3.3,PIK3C2B(-),CISTR(+),AAMDC,UQCRFS1,PLAUR,AC074011.2,RP11-1021N1.1,RP11-479O9.3(-),C11orf49(+),LRWD1,RPS29,NRD1,CTD-2105E13.16,ZYG11A(+),TMEM253,LASP1,PAF1,RP11-834C11.12,BAALC-AS2,TOR1AIP2,KCNK2,WNT3,RP11-25O10.2,BCAR3,PEX10(+),PABPC1L,CPEB3,VEGFC(-),RP11-460N20.4(-),RPL36AL,LRRC74B,CCDC82,FAM111A,RP11-431K24.1,NCAPD2,ARL6IP6,RP11-344A7.1(+),LGMN,NEDD8,BBC3,SUV420H2,SRSF6,PITPNA-AS1,RP11-436D10.3,SH2D3C,PIGO,HIST1H2AE,SMIM2-AS1,BRI3,RP11-160H22.5,KCTD2,DCTN1-AS1,CTD-2378E21.1,RP11-499E14.1,RP11-701B16.2,MRPL51,MICU2,RP1-283E3.4,ACOT7,AFF3,CRIPT(-),DLX2-AS1,RP11-492E3.51(-),CDC20B,TBC1D22A,RP13-766D20.2,NOP14-AS1,RP11-596C23.2(-),IFT46,C1orf143(+),RP11-91I20.2,ALOXE3,SLC50A1,MIR4435-2HG,LINC00545,FAM53A(+),RP11-492E3.2(+),RALGDS,AC005253.2,ALKBH4,AP001258.5,VPS53,ZCCHC11,TIPARP,TYW1,SLC25A25,XPNPEP3,TSGA10,INPP5K,MMGT1,HIST2H4A,ETV4,MIR4724(-),LINC01559(-),ARHGAP5,SENP1,RAB10,NEDD8-MDP1,PTPN1,PRKAR2B(+),RAPGEF1,NUSAP1,TULP4,MARK4,ERAS(+),TBC1D8,TRMT1L,RAPGEF6,CHD2,HAS3,RPL9,C1orf198,CUX1,FUBP1,NOS1AP,OLA1,RP5-1119A7.11(+),FKBP15,TNIP2,ZEB1-AS1,FAHD2B,MDM4(+),RP4-666F24.3,HIST1H2BB,RP4-718N17.2(+),NACAD,SLC27A5,AP000350.10,JMJD1C,AC016753.1(+),RP11-124N14.3(-),ZNF529-AS1,7SK(-),TFCP2,LINC00471,AL009179.1,NRAV,CLHC1,FAM230C,LIAS,WNT9A(+),CTD-3001H11.2,LAMP1,GTF2IP14(+),RP11-1094M14.11,CDC42EP3,SERTAD2,TBCC,SOX13,C16orf45,RPGRIP1L,ARF6(+),NDUFS1,AC022210.2(-),PPP2R2D,RP5-1024G6.7,RNU6-560P(-),ST3GAL5-AS1,TARDBP,SLC25A28,GTF2IP5(+),AGO1,RP11-753H16.3,THEGL,LATS2,VGLL3(+),GMPR2,RTF1,GON4L,RBM6,BAZ1B(+),TTL,ZBED1(-),GTF2IP20,SSH2,SLC39A11,GRWD1,RP11-437B10.1,GLTSCR1,KCNAB2,NID1,GRIN2D,EML6,CYP46A1,ATP6AP1,RP11-649A18.3,RP11-1017G21.5,ABHD15-AS1,EVI5,ZNF219,TULP4(-),MIR5090,RP13-766D20.1,ZNF227,PITPNC1,LHFPL2,OIP5,RIPK4,SOGA1,GSG1,ZNRD1-AS1,MFSD10,HIST2H2BE,RNU4-1,MAGI1,RNU5E-4P,ZNF529,GNPAT,DNAJB4,HIST1H2AI,RP11-182N22.8,ADO,SORCS1(+),SUMO2P17,NUDT4P2,NASP,RNU2-4P(+),L3HYPDH,HES7,STAG3L1,HNRNPA1,FITM2,JKAMP,AC007099.1(-),RP5-857K21.4,PPRC1,EEF1A1,SMC5,MRFAP1,CTB-32O4.2,HNRNPUL1,PRR12,XXbac-B444P24.13,MIER2,RHPN2,SEPT7P9,M6PR,NR6A1,SORCS2,SLC31A1,Y_RNA,HOXA3,BOLA1,POU6F1,RP4-635E18.9,SAP30BP,MED29,RPL23AP59(-),STAG3L3,ELOVL5,ZNF687,PRPSAP1,KIRREL3,LINC01547,MIR3913-2,RP11-649E7.5,LINC01429(-),RNU6-969P(-),GTF2IP13,DMD,SAE1,FLJ26850,ALG6,LIMA1,GS1-124K5.4,UXS1,DDX50,ROCK1,FLNB,AC026954.6,THNSL2(-),ARHGAP5-AS1,MIR193A(+),TXK(+),PWWP2B,METTL13,RNU6-881P,INTS8,TSACC,C1orf123,RP11-87C12.2,MGAT2,FMNL2,NAIF1,MTMR10,L3MBTL1,TUBA1B,M1AP,VEPH1,TIMM44,TGFB2-OT1(-),TP53I13,ABHD15,SEPT7P2,ACTR1A,HAX1,RP11-624A4.1(+),INTS4P2,PTPRN2,NUP214,RP11-571M6.15,SLC25A45,CTD-3222D19.2,MIR3190,AK2,FKBP10,PDE10A,SLC47A1,CPSF6,RP11-753H16.5,ATL2,SLMAP,RP1-34B20.21,ASB3,RFC1,NT5C,PRPF40A,ROBO3,RP11-85A1.3,HNRNPUL2-BSCL2,DCTN1,DHTKD1,TREH,RP11-968A15.8,UBAC2,RBM23,ROBO2P1(-),PDE4DIP(+),ANXA7,ENTPD6,SLC30A4,SNAI2,PFDN6,KLRG1,P2RX6P,RP11-48B3.5,LRP4(+),LINC01181,AD001527.4,HSPH1,POLR2I,PPP1R12B,RP1-283E3.8,ZNF473,CTC-432M15.3,ZNRF2P2,INPP5B,MSI2,TRIM44(+),IPO11,COPZ2,PRKD2,CFAP36,RP11-400N13.1,RP11-536C12.1(+),GRHL3(+),KXD1,JRKL,MAP4K1,NEURL4,KCNN3,TIPARP-AS1,CEP83,RP11-12D16.2(+),BUB3,PARK7,NSF,HFE2(+),HEMK1,RABIF,FAM126B,CCT2,TYW1B,ZFP90,HOXA10-HOXA9,LINC00152,RPL12(+),SCO1,INTS4P1,IER5,FAM117B,UACA,FOXK2,PSMD6-AS2,RP11-734K21.4(-),SSR2(+),STK11IP,RYBP,FAM168A,AP000320.7,RNU6-7,CXCL1,C19orf47,ELP3,PRMT5-AS1,RP11-386G11.10,EML2,SQSTM1,STX18-AS1,VPS13A,TM4SF4,CHAC1,GPR176,MEF2D,VPS13A-AS1,EID2,RP11-392O1.4,CAND1,CORO7-PAM16,YEATS2,SEPT11,HOXD-AS2,AP001619.2,PPP1R13B,SBDS,USF1,DUSP16,MAPT-AS1,AC079305.8,LRP8,RNU6-347P(+),PYGO1,TAF1C,TMC8,DEXI,DYNLL1,RABGAP1L,RP11-277A4.4,CH17-478G19.2(+),AP001258.4,RNU6-725P(-),FMN1,GDI1,CPA5,SPRYD3,CTD-2201E18.3(+),TSTA3,HDLBP,GPR61,PDE7B,RP11-430C1.1,RNU4-2,XXbac-B444P24.14,SALL4,CTBP2P1,TSFM,TAF11,C3orf18,HIST1H2BG,SMARCC1,C1orf131,ST3GAL5,TMEM39B,RP11-68I3.4,CNST,DGCR6L,RP11-278L15.6,PLOD1(+),RGS3,RP11-291L22.9,GALNT2,CTD-3138B18.5,CTA-109P11.4,GLTSCR1L,TBCB,AP000662.4,ZBTB10,CNGA1(-)	A375_shZNF180.UP	A375	shZNF180	UP	0.0314	0.0253	1.24111
MA0856.1.RXRG	5.4e-05	0.000134	2873	9978	26837	101673	0.2236	0.2088	,SCARNA2,TTC7A,KCNK3(-),RN7SKP289(-),PTPRVP(+),BLVRB,RP11-554I8.2(+),CTC-457L16.2,RP11-600L4.1(+),TIGD6,HIST2H2AA3,SAMD4A,CCDC58P5(-),BTC(+),DRG2,UPF2,DLC1,RP11-958N24.2,SERF2,RP11-356I2.4,FADS3(+),AC092168.4(-),XXbac-BPG249D20.9,NCMAP,ALDH6A1,RPS5,AKR1C2,ANKRD16,CACNA2D4,EMC8(+),HOXC6,SLC25A12,TMEM50B,FARP2,XKR6,PLPP1,DNAJC17,MIR6791,RP11-536G4.1,CAMKK2,RP11-275I14.2(+),ANP32A,RP11-259G18.3,SMIM5,RP11-960L18.1(+),FLT3LG,CTB-129P6.4,GPAA1,SNRPA,HIST2H3C,ADGRF3,ACO2,RP11-45I20.1(-),ZDHHC11(+),SLC1A1,PDXDC1,RP11-629O1.2(-),CD3EAP,ZFYVE9,NECAB3,TSHZ2(+),IFRD2,UTRN,CCSAP,RGL1,HMGN2P46,USP34,CTD-3076O17.1(+),SETD8,RCAN2,AC005339.2(-),HIP1,NUFIP1(+),MIR7-3HG(+),GPR161,C1orf159(+),NDUFS6,RNU1-27P,SCML2P2(+),CTB-50L17.10,MKNK1-AS1,COA3,CDC37L1,AC009005.2,UQCRFS1,FOXP4-AS1,KCTD10,RNU6-1114P(-),Metazoa_SRP(-),RP11-54A4.2(+),ARFGAP2,RP11-1021N1.1,RAB3D,RP11-479O9.3(-),TP53,URB1,MYL6B,RP11-702B10.2(+),DNAJC16,TACC3(-),CNNM3,HOXB3,RPL31,RNF216(+),LASP1,EPN3,CAMTA1,RP11-341D18.5,OCA2,C19orf52,MATN1-AS1,ELP5,RP11-120M18.2,CTB-50L17.16,PTPN23,SNHG19,RPL27,WNT3,MLF2,DENND2A(+),RN7SL649P(+),ZNF343,RP11-1000B6.8,ATP5G2(-),NUCB2,CAPN3,CACNG6,LRRC74B,SFXN2,COTL1,HNF1A-AS1,AC100802.3,GRID1(-),CTB-55O6.4,AC002117.1,FAM131C(-),ZFHX3,MESDC2,ZNF575,MIR31HG,HIST1H2AG,RP4-673D20.4(+),SH2D3C,AC006277.3,AC010646.3,SLC45A3,AC114271.2,RBCK1,NDEL1,PREX1(+),SLC16A13,NBPF11,Metazoa_SRP(+),SMG1P5,PLEKHG5,RERE,CTA-397C4.2(-),PRELID3B,ZNF614,NXPH1,RPS19BP1,RP11-805L22.2(+),C1orf174,RP1-283E3.4,PPFIA3,AFF3,DLX2-AS1,AC004901.1,RP11-645C24.5(+),IFNGR2,LINC01567(-),CBFB,GUCD1,AP001462.6,DHFR,NEUROD2(+),NOS3,AL590683.2(+),LA16c-444G7.1(-),TINCR(+),CLNK,SYF2,AP000997.3(+),CHKB-AS1,IBA57,MMRN2,LMNB2,ZNF488(-),PSMB10,TBX6,DCUN1D4,SLC25A13,STAT3,SPTBN1,RP11-177H13.2,LINC01545(-),SUPT16H,ANKRD55(+),ANGPTL2,TUBGCP5(-),TRPM1(-),NDUFAF6,AC124789.1(+),CTDNEP1,CEP76,AD001527.7(+),CSNK1D,DALRD3,EIF2B5,LRRC75A-AS1,STC1(-),LINC01237,RBFOX2,PNPLA2,CRIPT,SLC25A6,AP000892.6,LUZP1,FOXN2,MAP2K7,MIR4754,SIPA1,STARD4-AS1,RP11-380J14.1(+),UNKL,ARHGAP5,AL117380.2(-),RP11-296K13.4,MKNK2(-),AC010642.1,TRPM7,AC005255.3(+),RP11-61K9.3(-),KCNMB4,DKK3,PTPN1,STPG1,HYKK,CTD-2331C18.5,ARIH2OS,EPN2,NEU1,CDKN1A,RNF144B,CLK3,CDX2(+),PEX16,RP11-390P24.1(-),ACSF2,MIR4761,THOC5,LDB1,CTC-539A10.7(+),PNPLA6,PPA1,RP11-348A7.1(+),SNHG7,RBPJ,PHF2P2,GATAD2A,CICP26(+),NME2,PGM2L1,HMGB3P13(+),RP11-474N24.6,HIVEP3,ZNF576,MCEE(+),CDC25C,CUX1,FAM205C(-),HCG4,AC139149.1(+),NOS1AP,RP11-114O18.1(-),TGM2,RP13-126C7.1,RN7SL340P(-),TEAD3,AC006552.1(+),RNH1,POMC(+),PLEKHH2,TUBA4A,NCR3LG1,PIP4K2B,ABHD2,WDR83,OSER1,POLD1,DNMBP,AP4E1,KLF12,RFX2,FBXO46,RP3-438O4.4,TEFM,ZBTB24,RLF(-),FAM84B,ATP5G1P1(+),AC092846.1(-),AC003002.4,ATP2B2,ACOT12,BSDC1,CTC-429P9.4,FAM230C,LAMC3(+),USP45,MIR4425(+),GSTT2B,PODXL,RP11-227F8.2(-),KSR1,CAPZB,NSUN5P1,KDM3A,RP11-110I1.13,RN7SKP297(+),UBB,USP3-AS1,TMCO2(+),GJC2,RNU6-560P(-),AC006960.5(+),LZTS2,MAPKAPK2,FUS,RP1-153P14.8,TRMT61A,CRIP1P3(+),CTC-499B15.7(+),TOE1,FJX1(-),RP11-753H16.3,ZNF367,SLK(+),HINT2,SSR4,MBTPS1,RP11-395B7.4,TMEM8B,FAM161B,ASXL1,TTL,ZBED1(-),SLC22A23(-),CTD-2026D20.3(-),GTF2IRD2,FADS1(-),KIF6,CPSF1,SERBP1,CALU,PDGFRL,RUSC1,MCHR1(-),EHBP1L1,AP003774.4,RP3-395M20.7,CTC-338M12.2(+),ZNF320,GRN,CTD-2012K14.8,AL021807.1,CLEC17A(+),DMAP1,NFKBIB,TAGLN2,DUSP13,C12orf10,ZNF514,FNDC3B,METTL20,VIMP(+),PITPNC1,FAM136A,IL4R,TGIF2-C20orf24,ZNF384,SLC22A11,MRPS24(+),HIST2H2BE,LZIC,PFDN2,EXD1,ULK4P3,RP11-118F19.1(+),GMPPB,RP5-1066H13.4(-),ADRM1,FAR1-IT1,RNF214,ORAI3,FALEC(-),SRCAP,PSME2,ZNF57,SNRPD3,FAM71A(+),CNEP1R1,CFAP61,NASP,RP11-377D9.3,RAI1,MTMR14,DIEXF(-),NUTM2A-AS1,RPS19,RCOR3,RP4-605O3.4,APOA1BP,QPCTL,SSC5D,EPB41L1,ADAMTS7,PIGF,ANKRD52,SMG6,FITM2,ALPK1,PNPLA7,TRAPPC2P1,MTRNR2L8,TOX4,RPS6KA1,LDHBP1(+),ARHGAP17,CTD-2201E18.5(+),RP11-346C16.4(+),CTC-435M10.3,RP11-439L8.5(-),NUB1(+),COQ10B(-),DDX6,MRFAP1,CERS1,MED15P6(+),CTD-3193O13.12,C1orf54,NMT2,LRP1,LINC00315(-),AP001888.1(-),RP11-43F13.1(-),EDN2(+),ABTB2,TTF2,RUSC2,RPS11P7(-),RP11-306I1.2,IDH3G,RP11-384J4.2,RP11-54F2.8(+),AC002985.3,SCARNA16(+),FHL1,PPM1B,FFAR4,CATIP-AS2,DOCK9(+),SLC25A19,C19orf66,RP13-270P17.2,RP11-465B22.3,RP11-427J23.1,HACE1(+),ATP5L2(-),ZBTB37,AAK1,PIM2(+),SMTN,AJ011932.1,NMNAT1,MINK1,RP11-783K16.5,LLNLR-245B6.1,ABHD12,KCNAB1,SETBP1,RP5-1028L10.2(-),DDR1,MYO19,TRPM4,snoR1,SNAI3-AS1,LZTFL1,FBXL12,ZMIZ1,COL16A1(-),MPHOSPH8(+),ELP2,AC011558.5,LTBP3,VSIG10,TPM3,CCT3(+),PPP1R27,RP11-279O9.4,GALT,ZNF467,GGN,CCDC66,RP11-419K12.1,NSMF,KIF14,TCOF1,MIR548AW,HIST1H2AH,UROD,PISD,MCOLN1,SEPT1,LIMA1,RPGRIP1,PSRC1,OGFOD1,RP11-386P4.1(-),DYNLRB1,RP11-132A1.4,MRGPRF,PFN1P2(+),SLC15A1(-),DUSP3,ARHGAP5-AS1,THAP3,MST1P2,RP11-89K10.1,CMPK1,INTS8,ZHX1-C8orf76,SAT2,ZBTB17,PPAT,HOXB-AS3,FMNL2,SORL1,RAB34,FAM193B,MTMR10,CTB-52I2.3(-),TSC22D2,MRTO4,SSBP3,NME1-NME2,RP11-216B9.6,TIMM44,OR7E163P(+),RAB2B,AC023115.2,EIF3I,CHRFAM7A,C11orf95,RP11-326A19.3,ZNF669,CMIP(-),AC003688.1,FBXL18,AC067960.1(-),IFNAR2,MED8,RP11-296A16.1,ZNF865,ACTR1A,MUC2(+),AL139288.1,AC018890.4,SNORD2,HIVEP1,NCOA7,RP11-474O21.5(-),BLVRA(-),UPK3B,NUP214,RP11-783K16.10,SLC25A45,C5AR1(+),FRMD5,CLDN6,AL136221.1(-),MTFR2,CCNE1,WIPI1,FUZ,TYW5,BDH1,NBPF12,RFC1,RP11-161H23.9,RP13-1016M1.2(-),RP11-415C15.1(+),GNRH2,AP1S1,NPRL3,PTDSS2,PMP22,EMC1,RAB22A,ALKBH5(-),SAMD14(+),CANX,HCG4P7,GTF2IP1,FBN1,ZCCHC7,FBL,VCL,RP11-968A15.8,RP11-526P6.1(+),MIR3680-2(-),ABLIM2,MPV17L2,ACACB,SNX3(+),RP5-1077B9.5(+),LRRN2,RP11-34D15.2,RP11-297D21.4,CDKN2AIPNL,CTA-360L10.1(+),KRT18P59,PARL,ROBO2P1(-),SREBF2,PDE4DIP(+),AC011410.1(+),RP13-580F15.2(-),ENTPD6,NACA,UTP11L,RNU4-13P(+),KATNB1,C5orf45,SLC30A4,DCAF15,C15orf62,LSS,LRRC23,WDR34,RP1-163M9.7,RUSC1-AS1,TPM2,AC002398.11,P2RX6P,HSPE1,NIPSNAP1,SH3GL1,CARD19,ATP1A1(+),COL4A2,SNORA9(+),SMARCD2,CMTR1,AP001347.6,CTH,PPP1R12B,ZNF260,MAN1A2,RP11-25K21.6,SHBG,LSM1,RP4-539M6.19,PSMA5(-),RP11-1099M24.7,RPSAP52(+),LSM14A,BSCL2,POC1A(+),BCL7B,SIPA1L2(-),RP11-889L3.4(+),GRHL3(+),PCGF3,ST7L,PDZRN3,SF3A3,IFNGR1,NR1H3,INTS5,AL356693.1(+),MCCC2,DEC1(-),CTC-293G12.1(-),RP11-43F13.1,AC092839.3,RP11-297A16.2,SMAD3,RP11-12D16.2(+),CMTM3,DND1P1,FLJ37453,POLR3A,DPP9(+),EPB41L4B,RP11-409K20.7,GATA1(-),CMIP,FRG1HP,IFT27,CCDC169-SOHLH2,HPCAL1,RP4-559A3.7,RTN2,RP11-81K2.1,IL1RAPL1,CDC14B,RP11-671J11.7,LINC00152,DLG4(+),SLC39A6,KIF2A,RPA2(+),AC092295.4,AL133493.2(+),PCIF1,AUP1,KANSL3(+),TMEM214,IL13RA1,RREB1,RP11-206P5.2(-),CDK2AP2,MUC2(-),ECI1,NVL,A3GALT2,ACTN1,AC004819.1,RNF213(+),AL022344.7(-),VWA1,RP11-83J21.3(-),SLC4A1(-),ZNF672,MPHOSPH8,GLIS3(-),KIN,RP11-16E12.1(+),RP13-492C18.2,NMB,RCN3,LRRC59,C5AR2(+),LAMTOR5-AS1,RP11-498J9.2(+),CDCA5,PDZD2,VN1R7P(-),KIT,RP11-473M20.16,GCDH,TGIF2,WRAP53,SPC24,TRIP13(-),PDE4B,JAK1,B3GNT3,RP11-486M23.2(+),WDR81,BX322557.13(+),FXN,U8,SAP18,RP11-304F15.6(+),HSPB11,PGA4,DOPEY2,GATSL2,FBLIM1,EML2,ARID1A,STX18-AS1,AL158210.1(-),NDUFAF3,PLCD1,RP11-568J23.4(-),TPRA1,ATP5J2-PTCD1,EPHX1,CHAC1,MRVI1,GVQW2,LINC00112,MTCH1,IL1R1,NR5A2,LRRC15(+),GOLGA2,STARD4,NAPA-AS1,GCNT2,HLA-V,CIR1,WDR82,RP11-156P1.2,KIF7,CCHCR1,FAM53C,IPO4,RNU4ATAC,RNA5SP184(-),KIAA0319L,AARS,COMT,GRAPL,RPL10A,LAMC1,RP11-750H9.5,DNAH2,ZDHHC21,RP11-517P14.2,DUSP16,AP001476.4,RP11-66D17.5(+),EEA1,KIAA1217,TBC1D25,TNKS1BP1,SNTA1,SLC39A4,UFSP1,RP11-275I14.4(-),KB-1732A1.1,ATF6(+),CSK,YIPF2,AP001476.3(-),THBS1,RP11-739N20.2,ZFP91,ITPKB,ILF3,FAM73B,RP1-202O8.3,NAT9,SCAF11,SPRED2,GLMP,IMMT,LMNA,LPIN3,NDUFA2,PRR13,PSMB8,CTD-2528L19.3,VEZF1(+),SRCIN1,FBXO48,NXPE3,CIRBP,GNAS-AS1,CTA-109P11.4,SDHAF1,CFAP97(+),TRAF3IP2-AS1,ZC3H18,SLC25A17(+),RP11-173M1.5(+),USP46,SLC2A7(+),TMEM63B,CNPY4,RP11-607P23.1,KCTD3(+),ACACA,MRI1,NUP50-AS1,SRC(+),C6orf106,RP11-84A14.4,LINC01521,DNAH14,SMYD2,RP11-574F21.3,CSF1,VPS29,AC021218.2(+),SYNJ2,LHPP,RP11-46F15.2(+),MEIS3,KIAA0907(+),CD5(+),ALPK3,CRTC3-AS1,RP11-196G11.1,RP11-347C12.12,ANTXR1,SNORA70(+),DAB1,RP11-126K1.2,CTD-2544M6.1(+),SP2,RP11-544O24.2(+),ABCF1,SDHB,C2orf69,CLIC4(+),TGFA,MINOS1-NBL1,RP4-734P14.4,FOXP1,SEMA5A,CNNM2,SLC38A8,STK10,RHBDF1P1(-),CKS1B,PAFAH2,MFSD5,LL0YNC03-29C1.1(-),RP11-635O16.1(+),OLA1P3(+),CTB-35F21.3(+),DLX1,VPS13D,FAM134A,RP11-443B7.3(-),CTD-2095E4.5,LPCAT3,DHRS2,DENND4B,SEPT9,PCBP1-AS1,CD109,POLRMT,SRGAP2,DTD1,RP11-533E19.7,WBSCR27,RP11-524O1.4,SH3PXD2A,RP11-254B13.4(+),SAMD1,MIR6831,AC005229.7(+),ST3GAL2,ALMS1,PADI2(+),PITX3,RPL27AP(-),SDHB(-),SLC39A13,SLC22A6,ZNF121,CCDC115,DDX31,RP11-333E13.4,MBNL1,GATA4,TMEM110,MAF1,MAN2B1,RP5-1132H15.1,C19orf54,RN7SL16P(+),PMS2,TNFAIP1,AC151960.1(-),GPNMB,RP11-834C11.12,NANOS1,CTD-2540B15.6(-),PAK6,GNL1,RP11-514P8.8,TPP1,PCDHGC5(-),TMEM198B,SNN(+),DANT2(+),RP11-193F5.1,ERICH1-AS1,RP11-95P2.3,RP11-460N20.4(-),MPP2,ABCB8,RPAP3,GRB7,ARL6IP6,FOXD2,DUS2,ARID3A,GLI3,LINC00923,MIR6746(-),RP1-261G23.7,RP11-284F21.8(+),LINC00399(-),DTX2P1-UPK3BP1-PMS2P11,RP13-395E19.3,LIMCH1(+),RP11-27K13.3,SNORA54(+),ADIPOR1,PTPRG,COL11A2(+),FDPSP3(-),AC009065.2,CH17-431G21.1(-),RP5-955M13.4(+),ADGRA1(+),ZNF148,ACOT7,CIB3,RP11-660L16.2,TRNT1,PCBP2,MRPL24,GLIS3,MOCS3(-),ZSWIM6,SIVA1,CFAP74(+),SRF,WDR60,NOP14-AS1,MAPKAPK5-AS1,RP11-382B18.3,PHACTR4,HDAC6(+),RP4-607I7.1(+),TTC39A-AS1,KIF28P,SLC50A1,PPP5D1,PPT2-EGFL8,SIRT2,ALDOA,LAMA5,RALGDS,RP11-744A16.4,CORO2A,DTX3L,AC105247.1(+),KCNN4(-),TRIM73,CREBBP,ZNF41,RP11-158I9.5,LRRC46,PSMB8-AS1,NFE2L2,CTB-31N19.3,AP1B1,KIAA1191,IMP4,ITPR3,DUSP10(-),SLC25A25,CAPN2,GPRC5C,OPRD1,AF003626.1(-),GMCL1,LINC00487(+),EPPK1(-),ZNF641,CTD-2006C1.2,ANO9(+),PCSK7,TOMM40,IGF2BP2,TCF7,RP11-561B11.1(+),UPP1,KRIT1,LPXN,TMEM234,JAK3,SLCO4A1,PSMA6P3(+),EPHA2(+),GRK4,U47924.6,FOXO1,ZCCHC14,MSH6,CREBRF,EMC9,GBA2,PPP1R32,CARM1,RP11-438J1.1,HDAC9,DRC3,CYB561D1(+),RNA5SP432,MAML3,AC090505.1(-),CPT1A,SCPEP1,TPGS1,RN7SL688P,RSPH10B,KCNC4-AS1(+),USP21,CCT7,IREB2,PSMA5,SRRM2,FAHD2A,MRGPRD(+),CTB-35F21.5(+),AADACL4(+),SIPA1L3,CDA,LINC00365(-),RP11-16E12.2(+),SLC44A4,PHKG1,GTF2IP23(+),GIGYF2,CCT6P3,RP11-6N17.4,WWP2,SPATA13,APBB3,ITSN1,SCNM1,HLA-H,PMEL,AP003419.11,CLK2,RP4-777O23.3,ARSA,BAZ1B,PMS2P1,AP3S2(+),POLR3D,KIAA0930,SPNS2,BAGE2,RSAD2,RP11-247A12.2,ZNF529-AS1,RP11-463C8.4,POLDIP3,RP11-757G1.5(-),TSPO,RP11-94D20.1(+),ROGDI,PCAT14(+),IQSEC3,STC1,LINC00471,CERS5,TMEM120A,CH17-373J23.1,PPM1K,WNK2,RP1-170O19.17(+),CELF5,RP5-968P14.2,RP1-179N16.6,AVL9,EIF3A,NCLN,SCARA5,HSPE1-MOB4,ESYT1,CTC-525D6.1(+),RP11-806H10.4,BMP8A,RP11-341G5.2(-),CHCHD7,RP11-466A19.1(-),NBPF15,IER3,C16orf45,AMFR,PLEKHO2(+),SLC7A5P1(+),ZNF547,NDUFS1,LRP12,FAM219B,RP11-101O21.1,SLC25A28,CBX5(+),AGO1,RP11-596D21.1,PPIEL,NACC1,TMEM255B,RP11-1035H13.3,ATPAF2,RP11-427E4.1(-),BIN3(-),MEGF11(-),UPK2,FBXO6,PCNA,CTB-179K24.3,C21orf91,U4(+),RP11-1334A24.6,CDK11B,RP11-227G15.12,NDUFA13,RHOBTB3,NCF1C,SLC25A32,MYCBPAP,CTD-2622I13.3(+),NDUFS8,FBXL20,NOLC1,MAPKAPK5,ANKRD10,RP11-1398P2.1(+),SCD,GIPR,DANT1(-),CCDC28B,VHLL(-),C16orf86,SETD4,RP11-328P23.4,RP11-145A3.1,ESYT2,SLC30A10,MTCO1P3(+),GSX1(+),DPCD,AC003682.17,TBC1D2,RP13-1032I1.10,RP11-196G11.3,ZFP30,RAD51B,C20orf24,YARS(+),AC007952.5,OVOL2,ORAI1,RNU6-189P(+),CHD8,RP13-270P17.3,SLC26A2,ERRFI1,DCAF6,MFSD10,DCAF13,TMX2,CENPT,LNX1-AS1,AC239868.3,VKORC1L1,AP5Z1,RP11-110I1.12,LINC00339,COX14,AC007391.2,MIR1-1HG(+),ARHGAP11B,VPS72,AC009313.1,KCND1,RP11-393K12.2(+),DOT1L,RBMS1,RP11-84D1.2(-),CRLF3,C14orf37,YPEL3,RP11-537H15.4(-),SLC52A2,RP11-613M10.9,ZNF562,HIST3H2BB,NSUN5P2,RP11-109L13.1,UFC1,SRGAP1,SAXO1,FHDC1,TBC1D1,KDM5B,L3HYPDH,RP11-513G11.2(+),HES7,LINC00337,EARS2,LURAP1L,ELL3,HNRNPA1,RILPL2,KLHL33,ARMC9,UQCC1,MED15P7,SPCS1,RP11-832A4.7(-),TCP1,GNG7,RP1-178F15.5(+),RP11-204L24.2,RP13-379O24.3(-),MIR34A(+),ARRDC1,SETD9,SLC35A4,ABCA7,GLIS2-AS1(+),AC118754.4(+),GAPDHP65(-),ERVK3-1,CTD-2616J11.10,VAPA,RPS11P1(-),M6PR,PPM1N,TCF19,LINC00545(-),FAM195B,FGF19(+),RP11-302M6.4,RP11-349K16.1(+),TWF2,RN7SKP83(+),PI4KAP1,BOLA3-AS1,MIR3159(+),ZNF738,RPS24P8(+),ADGRB2(+),HCG25,RP4-553F4.2,HGS,BCL7C,VRK2(+),ELOVL5,RP11-932O9.7,PPP2R5D,AC011648.1,U2SURP(-),RP5-1157M23.2,SNRNP40,RP11-145E5.5,MACF1,RRP1(+),ARHGDIA,RP5-1039K5.19,UQCRHL(+),CCDC51,RNY4P30(+),CTD-3092A11.1,RP11-316O14.1,TMEM53,TAGLN,PDS5B,PLCXD2,FAM210A,SPAG4,HEXIM2,MIR6511A3,RNA5SP138(-),RP11-680F8.1(+),SYN3,MIR22HG,SLC25A1,PTGES3,PARP10(+),LINC00479,PIN1,BOLA3,RP11-395A13.2,LINC01476(+),PI4KAP2,GALK1,AK4,TLDC1,TFPT,RP5-1097F14.1(-),RNF169,PRCC,RASIP1,ANO7P1,RALY,C16orf62,RP5-1128N12.2(+),IPO9-AS1,FOSL1(-),RP11-307N16.6(+),FLJ21408,NLK,DHRS12,C14orf80(-),RP13-104F24.1(+),RP11-294C11.6(+),CYP27C1(-),SSU72P8(+),GEM(+),LINC01522(+),NFX1,PPP1R14B,BMS1(+),RP5-1107A17.4(-),RNU6-55P(-),TESC,SLC35F6(+),RBM8A,RHNO1,HECTD3,LIN52,MAP4K2,INF2,RP11-745C15.2,ABHD8,PDLIM7,RALGPS2,TMC1,RNU12,DHX32,C16orf95,C2orf42(+),RP1-261D10.2,RP11-290H9.2,RBP4,IPPK,RP11-385D13.1,RN7SL451P(-),NEXN,MANBAL(-),RP11-536I6.2(+),RFC2(-),RGS10,CTD-2314B22.1,RP13-714J12.1(+),CHEK2,ADGRE2(-),SQLE,SLC35D2,PRADC1,ULK1(+),PRPF40A,RP11-94C24.6,RP11-85A1.3,DGAT1,RWDD4,TNFRSF1B,FAH,C1orf229,ADIRF,KIRREL2,PA2G4P2(+),KLHL24,RP11-146B14.1,GPAT3,KPNA7,RUVBL2,LPIN2,RABL6,MIR4651(+),PACSIN3,COMMD1,DNAJC28,GCC2,MLST8,CREM,RP4-734C18.1,RPTOR,FNBP4,PSMG2,PTK2,BNIP3P39(+),GPBP1L1,TNFRSF1A,PFDN6,LINC01170,FAM129B,RP3-454B23.1(-),RP11-158I9.8,TAF6,NINJ2,PLAG1,PPM1H,TMEM198,PLXNC1,CYP1A1,SPSB1,PDSS1,RP11-65N13.8,GPANK1,RNY1P5(+),IER2,KIF13B,RP11-415J8.3,ZNF436,MYL6,CD27-AS1,MSI2,XPR1,RP3-510O8.4(+),PTPRN,MIEF1,IKBKE,TBCD,NPPC,SORBS3,RP3-339A18.6,PRKD2,GPA33,USMG5,AC027319.2(+),VTA1P1(-),RPS21P8(-),SRRM5,WDR37,SLC6A6,AL157823.1(-),RRAS,MPHOSPH9,POTEG(-),BX470102.3(+),RP11-700A24.1,FRAT2,CTB-35F21.2(-),KCNN3,RALGPS1,RNVU1-15,ERO1B,RP11-149P14.1(+),RP11-80H8.3(+),AC018890.6,PRRT1,C10orf107(-),INSIG2(+),TEX35,CD3E(+),LGR5,CTB-55O6.10,NR1D1,KLHDC10(+),RPSAP31,B4GALT2,RAB7A,THOC6,CDK18,AC016738.4,AC007191.4,AC053503.4,AMMECR1L,ASCC2,GADD45A,CCNE2,DFNB31,AP003900.6,GLRX,BAIAP3,ASPHD1,RRBP1,SRGAP2D,RP11-599B13.6,RNU6-383P(+),CSDE1,RP4-673D20.5(-),AC073370.1(+),MIR5008(-),ECSCR,RSAD1,PBX3,PTGES(+),GPC2,SLC25A10,SNORD27,GOLGA3,RP1-4G17.5,TMCC2,STK11IP,CLIP3,CITED4,KLHL21,INTS4P1(+),MYLPF,CH17-472G23.1,MAPKBP1,SLC12A5,CTA-481E9.4,LETMD1,USB1,DGKH,DAGLA,FAM13B,ELP3,EIF2A,DCXR,OTULIN,TXNRD3(+),GAL3ST4,SPPL3,RRN3P2,SEMA4B,NPEPPS(+),RP5-1098D14.1,HTRA2,CRB1,AC121334.1,ARHGEF10L,IGKV3OR2-268(+),SPEG,DNM2(+),BIN3,RPARP-AS1,FGD5-AS1,TRIM66(+),RNF126P1(+),MYO15B,TBC1D10B,PKP1(+),NUAK2(+),VPS13A-AS1,SRRM2-AS1,CRCP,CAND1,IBA57-AS1,FBXO17,YEATS2,FRYL,SFTPC,ATP6V1E1P1(-),WDR43,USP37,MOV10,PGA5,NFIA,SBDS,RP5-864K19.7,PDCD6,MIR100HG,RP11-708J19.1,PAXBP1,LRRC15,RNF149,AC007881.4(+),RANP3(-),NIT1,ULK4P1,RP11-423C15.3,RP5-963E22.6(-),SLC19A1(-),HKR1,ASS1,IRGQ,RP4-663N10.3(-),DIP2A,NIPA2P5(+),RP4-535B20.1,COL8A1,PRKG1,GAPDH,SLC16A1(+),RP11-640M9.4(-),BATF3(+),CTD-2267D19.1(+),CPA5,RP11-977G19.11,RP13-157F18.2(-),MTUS1,LINC01134,RAB21,TERT,DHX15(+),TMEM30A,CH507-513H4.3(+),ZNF837,RP11-276H7.3(+),AC144836.1(-),ANXA11,FAM65A,TEX28,CRAT37,TMX2-CTNND1,TSPAN1,TMIGD3,COL4A3BP,GUSB,HOOK2,SRBD1,MPC2,WFDC1,SSU72,RGS3,KRT16P2,MLXIPL,GNAI2,OBSL1,PRSS16(+),HSPA5,CLTCL1,CIB1,AC005355.1,MAMSTR,SYNGR4,AP000662.4,ATF2,ATP5C1,TCF7L1,XXbac-B444P24.14(-),PLCXD1(+),HIST2H2BD,PICALM,LBHD1,C11orf63,RP11-72I8.2(+),MIR4435-1,ICMT,FOXM1,NEURL2,RNF139-AS1,MYO18A,SLC41A1,CTD-2331H12.8,RN7SL309P(+),GMPPA,EXTL1,LA16c-358B7.3(+),RP13-635I23.3,AP2S1(-),TOR1AIP1,RP11-298J20.4,ZSWIM1,MMP25-AS1,PODNL1,TRMT1,LIN54,LINC01534,PABPN1,AC007040.11,CTA-331P3.1(-),SIRPB1,DHX8,CXorf38,TMCO6,RP11-732A19.9,ELMSAN1,SNORD59A,AKAP11,GPX4(+),ITPKA,NPHP4,PLPP5,LINC-PINT,SLC35E2,SOHLH2,NELFE,MUC5AC(+),SNHG1,PRR7-AS1,SNORD49A,ETHE1,MICAL1,TAS1R1,C1QTNF8(+),STMN3(+),RN7SL215P(+),ZBTB40,BMP1,SPAG17,ADAR,COQ5,RNF111,E2F1,CH507-513H4.1(+),ATXN1,FBXL22,CITF22-62D4.1,ALDH16A1,PPP3CC,RNU6-76P(+),NDUFB7(-),CEP135,RN7SL248P(-),CARD8,RP5-901A4.1,SYT12,SDAD1P1,MAP3K13,REC8,PIK3C2B(-),KPTN,MST1,ANPEP(-),RP11-783K16.13,TFF3,GLIS1,RP11-573D15.9,OTUD7B,STK19,C6orf120,MIR1285-2(+),RP11-680A11.5,CA5B,PFAS,GTF2IRD1P1,CH17-408M7.1(+),CCDC151,RP11-168K9.1,LARS2,CNBD2,PLK3(+),KLHL14(+),ARF1,LAMTOR4,SKI,CYP27C1,CNTD1,BRPF3,PABPC1L,HNRNPH1,ZNF699,MIR4492,MTMR3,ZNF230,RP11-337C18.10,THRA,SNORA26(+),AC026512.1,AC138028.1,ILF3-AS1,VEGFC(-),DPYSL3,CTD-2311B13.1,AC226118.1(+),AC005546.2,RP11-973N13.2(-),RP11-44N21.3(+),RP11-431K24.1,CRYZL1,AC007563.5,LINC00685(+),FBXW9,BBC3,RN7SL636P(+),MKLN1,RHOV(+),CLASP1,GNG3,LA16c-352F7.1(-),SMIM2-AS1,NBPF9,RP11-467P9.1(-),BSN,PROC(+),LINC00662,RP11-479O9.4(+),GDPD5,RP11-172H24.4,BORCS8-MEF2B,GMNN,CTD-2378E21.1,RP11-661C8.2(+),CAPG,CTD-2547L16.1,PIK3C2B,RPS9,MTDH,FCHSD2,PLK2,DDHD2,RP11-337C18.8,EHMT1,SMARCA4,HLA-DPA1,CTD-3148I10.15,EEF1A1P7(-),LRRC41(+),SRGAP2C,TSPAN11(+),MAPRE3,NBPF10(+),IL17RC,ALOXE3,ZNF487,EEPD1(-),PPP3CB,LINC00545,CTD-2192J16.24,FAM53A(+),PRDX6,SIGIRR(+),ZNF114,MTA3,RAB1A,FAAHP1(+),VPS53,BECN1,RP11-834C11.5,CFAP20,RP11-513G11.3(-),JADE3(+),RNU6-121P(-),B4GALT7,C1QTNF4(-),RP5-1120P11.1,ABHD17B,GZMM(+),SYTL1,METTL9,RHOA,C11orf80,MEGF11,GRK6,RP11-81H14.2,PPID,KIAA1161,MCM3AP,RP11-199F11.2,OCEL1,RP11-521D12.2,COA1,CXCL8(+),MAGOH,GOLM1,ARRDC1-AS1,ELAVL1,TAF6L,GPR137,RP11-466A19.4(+),LINC00888,NDRG4,TNK2,RNF44,SLC17A7,MIR200B(+),RP4-591C20.9(+),CTD-2619J13.23,RP11-73M7.1(+),PXYLP1,HDHD3,RP11-314N13.10,LINC00316(-),MTCO1P24(-),CDC26,RHBDF1,PRKAB2,AIPL1(+),PRKCE,MIR3143,AC068533.7,TMEM248,RP4-568B10.1(-),NACC2,ARHGEF3,MIER3,NCS1,RP11-600F24.7,KATNAL2,C2orf54(+),GALNT16,SRGAP2B,TSGA10IP(+),UNC13B,RP1-224A6.3,RAPGEF6,RP3-429G5.5(-),ARF4-AS1,CCDC24,TPD52L2,ZFP91-CNTF,RP11-890B15.2(+),NT5DC2,CDK18(-),SRD5A3-AS1,IER5L,ATP6V0D1,TBC1D14,RP11-793H13.8,MEN1,RAB11A,CD160,GGCT,CDAN1,KIAA1683,RP11-802D6.1,TOLLIP(+),MSL1,FER1L4,SCGB2B2,RP11-277B15.3,AC002398.9,PRR5,RP11-526A4.1,USP49,SMYD5,RP11-977G19.10,CHST12,TM4SF19-TCTEX1D2,TSEN54,CTSA,HIPK1,C1GALT1P2(+),RP11-536G4.2,FKBP8,RP11-717K11.2,7SK(-),DCLK1,ZNF69,AC002116.7,RPP25L,AAMP,APOBEC3C,SUV420H1(-),RP5-1115A15.1(+),TNRC18,IDE,RP11-22N19.2,ABCA4,RP5-1185H19.2(+),PKD2L2,AEBP1(+),BCOR,GAS5,PRKCH,MIR22,PSAP,RP11-770E5.1,HSPE1P24(-),MICU1(+),RP11-63A11.1,ZBTB8OS,LAMP1,GSTZ1,GSE1,CTC-250I14.6,GTF2IP14(+),LRCH1,SHC1,TULP1,RP11-779O18.3,RP1-276E15.1(+),KLF10,MIR5587,AQR,TMA7,PIP5K1C,ZNF205,KDELR2,TUBGCP2,AC053503.11,KLHL10,SKA2,IST1,HM13,ASAH1,LINC01348,RP11-284F21.9,SDR39U1,ZDHHC1,TIMM13,LHX1,ZSCAN29,RP11-567L7.5(-),RP11-649A16.1,ACTN4,TRAF7,GYS1,PARP3,PPP1R15A,ADGRA2,AC007773.2(+),ADCK4,PPIH,TNFRSF10A,NID1,SLC35D1,ATP4B(+),STK32B,GLI2,TLE2,DLGAP1,ATXN7L1,GXYLT2,CECR5-AS1,LINC00677,C2orf47,NUDT13,AC098820.2,NADK,RP11-298I3.6,AC007773.1(+),ETFB,NKAIN1,TRIP10,TACC3,ATF3(+),SCAMP2,C2CD3,PHTF2,LYPLA2,MADCAM1,ANKRD36B(-),RNF25,MED20,RRAGC,RP11-582E3.4(-),POLR2E(-),RP11-145A3.2,WDHD1(+),SNX25,PSMB9,RIPK4,MGAT1,RP11-452K12.4,MIR4519,ZNF529,RP11-577H5.1(+),DCUN1D2,KDM6A,CHPF,TNNI3K,CTD-2006K23.1,KIF21A,RP5-821D11.7,FAR1,LSM5,RP11-671J11.4,RPL7L1P3(+),SYPL2(+),RP5-1024G6.5,RP5-1056L3.1,HABP4,TMEM104,RP11-77H9.6(-),SLC19A1,SYT3(+),ADAMTSL4,MIR4727,MIR4472-2(+),AC007387.2(+),NCOA4,IL6R,CTD-2376I4.2,LTBP4,SDC4,CLSPN,DAGLB,ARID4B,PTPN11,RGL3,CHST1,INHBE,JKAMP,SPRED1,PATL2,MIR4658,MKRN1(-),FAM89A,DACT3-AS1,ABR,IPO5,AL590226.1,POMGNT1,BSG,RECQL5,DHX57,GAL3ST1,ADAP1,ZNF790-AS1,TULP3,RP11-445F12.1,TFAP4,IL17D,CTD-2227E11.1(+),DGKZ,GBF1,AL662800.1,ZFYVE21,NR6A1,SMCO4P1(+),MIR6744(-),GPR108,RP11-147L13.2,SRP14-AS1,CCT6P1(+),SORCS2,LGR6,RP11-490O6.2,Y_RNA,KCTD7,ZFP37,TRAPPC1,FLYWCH2,RAB13,MBNL2,C1orf101(+),AC106782.20,SMARCD3(-),SAP30BP,S1PR5,ZNF513,MAGI1(+),RN7SL76P(+),ENKUR,LRP10,MRPL45(+),MAP4K5,LINC00384(+),BMF,RP11-112L6.2(+),ENKD1,THRAP3,MSLN,ZNF565,CNPPD1,PDE6B(+),SMIM20,FBXL6,SERP1,HES1(-),CHSY1(-),GALNS,GTF2H1(-),RP4-758J18.10,RP11-356O24.1(-),ARIH2,NOP14,SF3A1,SPACA6P-AS,C20orf141,TECR,NUDT8,CASP9,LINC00963,TMCC2(-),BHLHA9(+),AC010150.1(-),EHHADH,BNIP3L,ZFAND2B,CYP11A1,SYT14(-),DOLPP1,DCDC2B,STAT6,RNU1-28P,NPHS1,ANXA2,MYO1G,RNU6-881P,WBP1L,RP11-134G8.6(-),PRKCSH,LRRFIP1,PARD6B,SLC9C2,WIZ,SEZ6L2,JADE2,MYPOP(+),LINC00379(-),LINC00689,ATP5B,CDK5RAP1,SNORD38(-),RP11-15A1.7,ATP6V1E1,BCL2L1,CCDC84,AC002310.13,PI4KB,RYR1,DAG1(-),GTF2IRD1,HAX1,RP11-624A4.1(+),STAG3,ENO3,MROH1,TMEM219,ERI3,GRPEL1,GLULP4(+),PHOSPHO1,ELL,RN7SL671P(+),PTBP2,SLC47A1,U2(-),HCFC1R1,AC015987.1(+),BCL9L,RP11-753H16.5,RFT1,RNU6-528P(+),SLMAP,RP1-34B20.21,RP1-137D17.1(+),FBXL19,PPP1R10,BTBD19,RN7SL14P(+),COL6A1,MMP19(-),RP11-419L4.1(-),TMEM121(+),SCUBE1,ALG12,ALOX5AP,UAP1,RP11-347D21.2(-),RGS12,TNFRSF12A,TMEM239,EXOC2,SCN1B,GFI1B,NR2C2,NIPAL3,MYH10,CORO1C,PRG4(+),OPA3,HSD17B10,SLC26A11(-),AC064847.4(+),PACSIN2,TRAPPC10,TYK2,SLC4A1AP,RAC1,PRICKLE4,CERK,FAM212B,SNAI2,RP11-322I2.1(+),RP13-379L11.4(+),COA4(+),MRPL10,RP5-1128N12.3(-),AP000345.4(-),SLC39A14,SNAI3,NIPAL3(+),CAPRIN1,LRP4(+),RP11-359K18.3,UBE2S,TNRC6A(+),FAM214B,RNU6-510P,CTD-2256P15.3(+),COPA,ASAP3,RP1-283E3.8,EPHB2,FAAH(-),STK36,CTD-2245E15.3(-),CTDSPL2,MYO1E,ATP9A,INO80B-WBP1,EEF1G,MT1A,COPZ2,GDF1,PPP1R13L,RANBP10,PKIG,MUC4,RBM20,FZD9,FCGR2A,PHLDB3,NYAP1,ZNF706,HTT-AS,IARS,CHMP4B,AC004221.2(+),C21orf62-AS1,RP11-893F2.14(+),AL354984.3(-),LYNX1,CBL,TUBBP8(-),SLC2A1(+),RNU6-570P,ZNF709,RP11-426L16.10,MREG,BRD2,C1orf106,MUC1,WDR47,WI2-2373I1.2(-),MTHFD2L,ACAP3,STK38L(+),PODXL2,RP11-727F15.11,CTD-2560K21.6(-),LIN37,TYW1B,RN7SL513P(+),BACH1,CLN6,RP11-805J14.5(-),RP11-848P1.2,CC2D2A,B9D2,CD44(+),NPC2,DUXA,CTC-260F20.3,GLUD1P7,ABHD14B,FAM192A,ACOX1,RP11-856F16.2,RAB25(+),QSOX2,CTD-2587H24.5,CTA-268H5.9(+),MIR3907(-),MAPK8,RSBN1L,RP11-574K11.24,REEP1,IP6K1,IQGAP1,ANO8,CROCCP2,NUTM2B-AS1,ICK,SETX,AP000320.7,MYL3(+),RARRES2P8,CTB-111H14.1,RN7SKP49(+),OSTM1,MIR5187,RSG1,ALAS1,AHNAK,SLC2A5(+),RASA3,MATN1,RPL7AP33(+),PYGL,AC110926.4(+),RN7SL15P(-),LINC00543(-),SQSTM1,DEDD,C7orf43,DHCR7,RP11-817O13.8,RAB5B,MXRA7,PPT2,VPS13A,TSC1,VPS51,SYPL1(+),PNKP,Y_RNA(+),SIPA1L1,PRPF4,RP11-468E2.1,SLC12A9,HSPD1(+),IL15,PLIN3(-),SCAMP3,FCHO2,TRPM6,USP54,GUCA2A,SCRN3,FUOM,CHST11,ZNF48,GLT8D1,IGLV6-57,MDM2,CORO7-PAM16,RP11-903H12.5,HIST1H2BJ,CTD-2012J19.1(-),RP11-274J16.5,PARP14(+),LMF2,OTOA(-),UBE2K,CDC42BPB,GPD1,RP11-101C11.1(+),CDADC1(+),C11orf24(+),RP11-443B7.3(+),NELFA,PPP3CB-AS1,ABHD4(-),AC022201.5,RP11-334C17.3,GIPC1,RP5-860F19.8,RABGAP1L,DNAJC14,ARF4,PLIN2,RP11-392P7.6,RNU6-725P(-),AC009120.4,AC115522.3(+),UBTFL6(+),CHKB-CPT1B,ANG,ASNA1,RP11-215P8.4,GSTM4,BARX1(+),DOCK11,ANKRD35,ZBTB7B,OSER1-AS1,PTRF,CEND1,FPGT-TNNI3K,S100A3(+),BRMS1,TBC1D9B,SNX9,AL513412.1,TINAGL1(+),LBX1(+),DDX27,CEP250,INPP5A,SGSM1,TMEM143,CCDC130,TMPRSS2,GALNT2,WDR26(+),PIGU,HSD17B7P2,INTS4P2(-),LAGE3,DNPEP,BIRC7(+),RAVER1,SERTAD4-AS1(+),NT5DC4(+),RPRD1B,FRG1JP,PATZ1,CNGA1(-),MIR4258,RP11-468E2.2,WDR13(-),MINOS1,USP46-AS1,EIF4A2,ZNF408,UBE2V2P3(-),ACP6,DNM3,GABRB1,AMZ2,WWTR1,ELMO2P1(+),ZBTB48,RP11-653J6.1(+),LEFTY1,ACBD5,LINC00977,ANO1,AC068858.1(-),PPT1(+),SLC7A8,RP11-178L8.4,CHN2,AC107871.1,IKBKB,AC104133.1(-),NT5C3B,TTLL6,MPHOSPH10,TMEM60,IFFO1,PICK1,USP8,RP11-231C18.3,AC007731.1(+),CDH23,NPM1P14(-),BLOC1S4,OR2V2(-),GAS7,NDUFC1,HBP1,AC093616.4,ARL6IP1,SEC14L2,C10orf91,AC092198.1,SCARNA20(-),INPPL1,HMGXB3,FAM167A,ECE1,NIPAL1,LRP2BP,ZBTB46,PRRX1,ASH2L,TOMM40L,RN7SL507P(+),MAP2K3,EDEM2,CCDC28A,MIR762HG,COX19,GHRHR,FIRRE,LINC01531(+),GRHPR,LLGL1(+),ZNF251,RP11-491H19.1(+),RP11-804H8.7,GPCPD1,TPT1,RP11-317J19.1,MSX1,TSPAN9,TSC22D2(-),THUMPD1P1(-),PTCD1,RNU6-465P(+),HSPA1B,C11orf49(+),RP11-2H8.2,HLA-DPB1,DACT3,BSN-AS2(+),NEK6(+),SCO2,TMEM253,PRKD3,HIST1H4PS1(+),SNRPD2,TATDN2,CALCOCO1(+),VAMP8(+),BEST4(-),PIH1D1,SHC4,TRMT2A,ZNF567,HYAL3,CTD-2044J15.1,AKIRIN1,TMEM91,SLC35E2B,RP5-940J5.3,RP11-6D1.3,RRP12,HSCB,APH1A,CPEB3,ZNF213-AS1,KDM6B(+),RP11-345P4.10,ALKBH7,RP3-522D1.2(-),UNC5C,TMEM223,MCUR1,SIK3,Y_RNA(-),ZNF891,IL27RA,MAP4K3,RELT,CLDND2,ARHGAP23,EXOSC7,PANK1,DNAH2(-),PPP1R2,OBSCN,RP11-146F11.1,DXO,CD27,RP11-625L16.3(-),bP-2171C21.4(+),AC073283.4,AP000304.12,NAA40,MMP25,SEMA5B,SH2D6,RP11-15G8.1(+),MYBL1,EPT1,SLAIN2,SAMD8,KIAA1211,ASAP1,CTC-338M12.4,WDR91,FBRSL1,KCTD2,CTR9,CDC6,TMED5,PLEKHF1,SLC25A22,RP11-701B16.2,CACNA2D3,SMARCAL1,AP000997.2(-),PRPH,BCL2L2-PABPN1,LITAF(-),CH17-472G23.4,TBC1D22A,RP5-875H18.4(-),RP13-766D20.2,PRPF38B,PIF1(-),IFT46,RP11-297J22.1,RP11-137P24.5(+),VKORC1,FAM69B,MDFI,MIR4435-2HG,CAPZA1,ZNF436-AS1,FOSL1,GOSR2,PLEC(+),RPL23A,RP11-516C1.1,CDC42BPA,CDC14A,POFUT2,CCDC110,TPRG1L,LTN1(+),RRP1B(-),ACRBP(+),MLPH,TYW1,CASKIN2,ANKRD20A19P(-),KCNJ6(+),SEC24C,NCOR2,RP4-717M23.2(-),TANK,CKAP4,SERPINB1,MXRA8,RP11-24C3.2,NAP1L4P1(+),DENND6B,DNAJC27,RUNX1,DAPK2,RP11-327P2.5,TELO2,SPRY4,CTBP2P6(+),PDE4C,ZNF781,SLC9A9,RRP9,YWHAZ,CWC25,TRPC4AP,DYNLT1,RP11-467L24.1(+),COL4A1,AC010207.1(-),FBXO9,RP11-122M14.1,PHB2,NCAPH2,AC073957.15,TPGS1(-),CECR5,CRABP2(-),ZMAT5,KIAA1841,MACROD1,SH2B2,TM9SF1,RP1-253P7.4(-),CH507-42P11.8,MEIS2,RP11-164J13.1,BLCAP,SNX32,CPSF4,KLF13,RP11-426C22.5,CCDC146,STOML2,RP11-278H7.1,MEDAG(+),GRINA(+),ERAS(+),TAPBPL,EHD4,TBC1D8,JARID2,CTD-3148I10.9,APOOP2(+),PRR3,PYCRL,RP11-589M2.1(+),AC098680.1(-),LMOD1,ZDHHC18,RNVU1-14,PHBP5(+),RAB3IL1(+),LOXL2,AGPAT3,ABL1,CPN2,AC008937.3,FAM222B,PPP2R5A,EDIL3,HMGCL,CCDC106,DNAJB12(+),OLA1,TRIM69,RP5-1119A7.11(+),ERBB2,PTPN12,CHKB,C9orf69,MDM4(+),MIR148A,RP4-718N17.2(+),MAP7D1(+),UHRF1,PARP9,LTBR,TRIM52,CCDC18,SYNGR2,RP11-306G20.1,LLNLR-268E12.1(-),MMP23B,RP11-834C11.8(-),NRG2,VMP1,RPS18,GTPBP3,C10orf76,CTC-479C5.12,RP11-124N14.3(-),IL31RA,SYCE3,RNASE4,HTR7P1,RP11-467H10.2,DEAF1,UBQLN4(+),ARHGAP42,ZNF335,RP11-192H23.4,PCAT7,CTDSP2,HMGA2,RPL12P14(-),LRRC71,CTD-2192J16.17,LGR6(+),MIR320A,THNSL1,KIAA0232,RP11-616M22.5(+),SERTAD2,APOBEC3D,ARPC5,KCTD19,STAMBPL1,AC105053.3(+),CDC42BPG,SFXN3,PFDN5,GTF2IP5(+),RP5-956O18.2,PPTC7,CLIP2(+),RCN1,SCAF1,MIR324(+),LNX1,ZSWIM4,SMYD3,EIF4A3,STK24,WBSCR16,SSH2,CCDC83,RP11-484D2.3(-),TMEM134,KIAA0355,CAPN15,CTC-454I21.3,FKBP2,CTD-2026D20.3,DDIT4(+),AC016903.1(+),LMBR1,MYO1C,HCG24(-),ATP6V0A2,NAMPT,TEX28P2,ZNF219,RNU6-163P(-),CTB-35F21.1,AL162419.1(+),SYT15,CTD-2207O23.10,WBP1,CRY2,SPINT1(-),RP13-766D20.1,RGP1,CIPC,PHF12,CDKN2D,BRD4,MOB1A,NDUFA10,DOK4,SOCS5,RP11-8L2.1,USP36(+),ITGB4,PDE4DIP,RP11-7K24.3(-),CD44,EHD2,HDAC7,RPS20P32(+),UNC13A,ZNRD1-AS1,RP11-380I10.4,PRR5-ARHGAP8,MAN2C1,RP5-1039K5.13,C1orf127(+),RNU6-1134P(-),ELL2P1,CITED2,INTS9,LARP7P1(-),FSIP1,MISP,C7orf33(-),TMEM218,AC027612.4,MRPS26,ZNF341,C2orf81,PRPF31,LINC00350(-),DNTTIP2,FRG1EP,PSMG3(+),IFFO2,LDHAP5(-),ZIM2,WDPCP,C17orf105,EIF4E1B,FRMD4A,AC005775.2,PDZD7,DLGAP5,AC144835.1(-),CTD-2378E12.1,VPS52,DAND5,RP11-338C15.3(-),RNU2-4P(+),HEBP1,ALDOAP1(+),CS,DHX35,MIR425,GLYR1,PAK4,RP11-559M23.1,AC016700.5(-),RP13-16H11.8,AC013472.4,OARD1,C6orf203,RNF223(-),NUDT21,CDR2L(+),BCAS4,SHARPIN,SLC20A1(-),RNF139,RLF,MAFG,MOB3A(+),INPP5D,PPRC1,EEF1A1,RP11-77I22.4(-),POLR1C,RSPRY1,CIC,ANAPC1(+),RN7SKP88(+),SYT5,SGMS2,FAM219A,TBC1D1(-),GFOD2,AC226119.5,RP11-690J15.1,CTB-32O4.2,ZNF446,RP11-1069G10.2,TTI1,MAP1LC3A,SNORD49B,BAD,NFXL1,MIR191,PRRX2-AS1(-),RP11-435P24.2,SH3D21,GREB1,RP11-297K8.2,ACSL3,SH3BP4,AL590683.1(-),GSAP,PHF21A,RP11-428O18.6,RP11-867G23.13,FBLN7,RP11-315D16.2,RP11-159D12.11(-),CDC34(+),COQ6,RP13-895J2.11(-),RNF135,SMIM4,STAG3L3,TIAM1,NUMA1,ZNF687,HN1,TMEM161B(+),KLF3-AS1,NAA15,PPIL2,KIF24,AL117380.1(+),ITGA6,EFR3B(-),PDXK(+),DYRK1B(+),PNKD,CGGBP1,ERGIC1,RP11-81H14.4(-),TEAD1(+),AC091849.1(+),LINC00211(+),RN7SL491P(+),SMURF1,CD9(+),TRIM62,ESPNP,MRPS18B,BAHD1,ST6GALNAC6,NFIA(-),MTPAP,RP11-506M12.1,RP11-1035H13.2,OR6J1(+),PDE1C,TXK(+),SRSF4,STT3B,HSD17B7,ASCC1,TFDP1(-),C19orf73,ZNF774,CTD-2515O10.5,MIR6729(-),MRC2,APPBP2,VPS11,TNFAIP2,RP11-1069G10.2(-),DYRK1A(-),PMS2P2,C8orf86,ZBTB18,CTC-471J1.8,AFAP1,HID1-AS1(-),KB-1247B1.1(-),RP4-616B8.4,CH507-528H12.1(+),SOBP,MYBL2(+),C8orf33,KCNMA1,TAF13,PSMB5,RP11-244F12.1(+),CPAMD8,ADGRG6,APLF,ZNF319,AL353662.2(+),MIR3190,IFT20,TXNDC9,POLD4,CACNG2,HHAT,PAOX,AC007792.1(+),LRRC73,ZNF512B,SRP54-AS1,CLUH,SEC13,ZNF131,SDCBP2,ELN,HNRNPUL2-BSCL2,POU2F1,SNORD60,LYSMD1,CTC-205M6.1,LINC01297,ACHE,C1S,RP11-203I16.7(-),AC135048.13,TOB2(+),GNL2,STK40,USP7(+),ZNF341-AS1,EPOR,CDC25A,C9orf78(+),RBM4B,RPUSD4,PCDHA1,RGPD8,CUEDC1,RN7SL111P(-),RP11-74C1.4,SERPINE1(+),PIK3R5,HIPK1-AS1,AP002884.2,TCEB3CL2,LINC01503,RP11-195B3.1,RAB6A,RP11-465L10.10,KLRG1,FUK,RP11-864I4.1,BCL2L13,AC010649.1(-),FBXL19-AS1,EIF4BP8(-),RP3-510D11.4(+),RP11-460N20.3,RN7SKP78(+),RP11-1072C15.7(-),RNA5SP245(-),RNF220,DDT,SLC25A26,A4GALT(+),UBE2J1,GPR162,PRKACA,TMEM110-MUSTN1,CD99,XRCC3,MRPL14,SERINC2,MEGF6(-),CTC-432M15.3,HIF1AN,RP11-195F19.29,MPHOSPH10(-),AL035106.1(+),TSPAN17,MYL12A,HOTTIP_4(-),PTK7,TTC39A,AC013472.3,MAGI3,DIAPH1(+),HIST1H2BK,GDPGP1,CDK11A,RP4-536B24.3,UPK3BP1,TCF7L2,SLC34A1,MUC12,EIF3G,RN7SL131P(+),PRKAR1B,LLfos-48D6.2,VDAC2,RP13-379O24.2(+),FP671120.1(+),PLEKHG6,EPS8L1,TNXB,RERE(+),U1(+),HFE2(+),KLF16,PRR7,RPL6,RP11-495P10.3,SOS1,KDM2A,RAD9A,RP11-96H19.1,RPS18P13(+),ZNF296,LINC01411,U1,SCAND1,LACE1,RP11-286M16.1,HOXA10-HOXA9,MUTYH,SCO1,TSSK6,GATS,LRRK1,C6orf132(+),YIF1B,RP11-104E19.1,RP5-864K19.4,CNTROB,KLHDC8A(+),FOXK2,CTC-492K19.4,RP11-893F2.5,RP4-616B8.6,PRIM2,CTD-3247F14.2(+),FOXO3,MRPL11,LINC01270,FGFR3(+),SLC38A10,RP11-351O2.2(-),SMARCE1P7(-),MKRN3,RUNX3,PLA2G2A,AC125232.1,ZFAND5,AC137932.6,N4BP2,IAH1,MFSD12,PAFAH1B1,RP11-431K24.1(-),OR4N3P(-),MIR4277(+),RP11-54F2.9(-),RCL1,SPSB2,TMEM79,RP11-38L15.3,TMEM259,CHFR,RTFDC1,SSTR5(-),CA5BP1,C12orf76,SLC6A9,NRP2,GLCE,DZANK1,NOS1AP(+),RPS2,MYO10,CTC-1337H24.3,DDX21,NCF1B,CORO7,VN1R110P(+),CARKD,RHOC,ITPR2,RP11-458F8.1(-),TNIK,ATG2A,AC068282.3(-),WAPL(+),GANAB,MIR5787,POMT2,VEGFA,MIR6838(-),G6PD,RP11-370I10.6,ESPL1,MIR3193(+),MTAP,CEP85,HIST2H2BF,PIAS2,RP11-37C7.1,TUBGCP4,OSMR-AS1,RP11-603J24.14,AP1M2(-),ARG2,OTUD7A,RP13-870H17.3(-),TRIM52-AS1,RSRP1,MRPS18CP6(+),SUCLG2,ZNF451,AP4S1,FMN1,SF1,UBAP1(+),CISH,APBA2,RORB,FUBP3,XYLT1,KRBOX4(+),ABCC1,NEXN-AS1,CHST3,RP11-497H16.9(+),USP9X,PRPF40B,NMT1,HNRNPF,CTD-2540B15.12(+),TUFT1,INO80B,ARID5A(-),PRSS42(-),PCF11,SLC4A8,ICAM3,TACC2,NR2F6,RP11-2F9.4(+),CYFIP1,CUTA,SCAP,CTD-2616J11.11,RP4-576H24.4,OPTC(-),RP11-61J19.2(-),SLC2A4,CTD-2528L19.4,C1orf228,TOM1L2,BRD9P2(-),LRRC42,COLEC12,RNU2-19P(+),TRIM67(+),BX322557.10,MAPKAPK3,RNVU1-19,CTD-3014M21.1(+),WNT2B,PLEKHA2,GSDMD,C11orf68(+),DAAM2,ERCC1,CEBPZ,KDM2B,LCK,TMEM151B(+),EIF5B,RP11-417L19.2(-),RP11-77H9.8(+),RP11-103H7.5	A375_shZNF180.UP	A375	shZNF180	UP	0.2236	0.2088	1.07088
MA1645.1.NKX2-2	6.09e-05	0.000151	3168	9683	29733	98777	0.2465	0.2314	,SCARNA2,RPL9P29(+),RP11-292I17.1(+),TTC7A,CTB-92J24.3,RP11-33O4.2,HLA-A,CTC-524C5.5,RP11-554I8.2(+),CTC-457L16.2,PVRL3,HIST2H2AA3,RP11-629N8.3,CEPT1,SLC37A4,RP1-69M21.2(+),UPF2,ETV6,GANC,SERF2,RP11-958N24.2,RBM39,RP11-389C8.2,AKR1C2,RNU11,PADI1,CLEC1A,TO	A375_shZNF180.UP	A375	shZNF180	UP	0.2465	0.2314	1.06525
MA1153.1.Smad4	0.000103	0.000255	1993	10858	18362	110148	0.1551	0.1429	,GJD3(+),TTC7A,AC147651.1(+),RP11-600L4.1(+),CTC-457L16.2,PLCD3,DRG2,TMEM56-RWDD3,RAD51L3-RFFL,SLC52A2,NFATC2(-),HOXC6,CDH15,RP11-578C11.2(+),TOX2,RTKN,RP11-312B8.1(+),SMOX,MAPK8IP1,AL031777.1,CHEK2P2(-),RNU4-77P(-),SLC1A1,PDXDC1,MIR638,CD3EAP,DIDO1,IFRD2,APC2,PGBD4(-),RP11-483P21.2,USP34,RP11-122M14.3(-),MIR181D(+),RP11-231C14.6(+),HES4,AC005339.2(-),CTD-2349B8.1,NUFIP1(+),GPR161,C1orf159(+),CENPBD1P1,NCBP3,ANXA4,RP11-405F3.4,C19orf12(+),NDUFV3,ZNF813,ATF6B,RP11-244H3.4,TSTD2,A1BG-AS1,FOXP4-AS1,KCTD10,AC007192.6,CTD-2619J13.8,RNU6-1114P(-),Metazoa_SRP(-),SERGEF,RP11-64C12.8,RAB3D,G3BP2,RP11-506D12.5(-),RP11-54O7.1,TP53,RABEPK,CH17-335B8.4,NKX6-2(-),KIF9,LASP1,CAMTA1,ST20-MTHFS,RP11-434D11.4,AC007192.4,MLLT3,WFS1,SPG7,RP11-1000B6.8,AL133247.2(-),AC092573.2,KIAA1033,SLC45A4,CAPN3,TMEM17,SEMA7A,PTRH2,RCC2,SFXN2,KLC2,ELF1,AC069513.4,HNF1A-AS1,PRELID1,FAM131C(-),RP11-1263C18.1(+),SDK1,ARHGAP1(+),HIST1H2AG,CTD-2026K11.3,SH3RF3(-),HIST1H2AE,EBP,MLLT11,PBRM1,SLC35B2(+),PRELID3B,UQCRH,ZNF614,NXPH1,PDIK1L,C1orf174,RP1-283E3.4,PPFIA3,EFCAB14P1(-),LINC01567(-),DDA1,RP11-699L21.1,LEMD2,HSBP1,bP-2171C21.3(+),GPALPP1,RP11-66N5.2(+),RUNDC3A-AS1,PSMB10,PAX2,GTF2H5,SLC25A13,TUBD1(+),LINC01545(-),RP11-177H13.2,HIATL1,CHST14,ANKRD55(+),RPL38,AC133644.2(+),AC124789.1(+),CTD-2616J11.16,RP11-552F3.9,RP11-494G9.1,RPL7AP69(-),CSNK1D,EIF2B5,STC1(-),LRRC75A-AS1,TNS4(-),KIF20A,SSTR5-AS1(+),LINC01237,RBFOX2,PNPLA2,CRIPT,PSMD3,ZNHIT1,C19orf44,AP000892.6,LUZP1,IGFBP3(-),UBR4,MAP2K7,MAP4,STIM2,TGFB1,RBM14-RBM4,UNKL,RP11-599B13.7(-),SS18L2,DNAJB6,GNG10,SYT12(-),DKK3,NUDCD3,PTPN1,FAM102A,RP11-15H20.6,STPG1,AC003090.1,ARIH2OS,EPN2,RP11-395B7.2,CLK3,LSM3,C9orf114,RBBP9,RP11-271M24.2,PPA1,SNHG7,RPL9,TBC1D2B,C1orf198,CUX1,HIVEP3,PKD1P1,NOS1AP,ELL2,SEC22C,ANXA8L1,RN7SL340P(-),PRAP1,FAM114A1,MIR6737,HSPA8,GPATCH3,AKNA,PDXDC2P,DNAAF3,RP4-697K14.3(+),ANXA8,KLF12,SLC6A4,ZBTB24,LPGAT1(+),RP11-99J16__A.2,RP11-680F8.3,ATP5G1P1(+),FAM72B(+),AL009179.1,MYO1F(+),KLF9,GGA2,LINC00969,RP11-863N1.4(-),FAM230C,RP11-269F19.2,GSTT2B,BRD2-IT1,RP11-227F8.2(-),CAPZB,PRKAG1,NCBP1,LINC00928(+),MIR4323,IDI1,AC006960.5(+),TNS2,CTC-499B15.7(+),NAT6,RP11-753H16.3,EPB42,ZNF367,LINC01600,RP11-395B7.4,SSBP4,DST,GTF2IP20,TBC1D3P5(+),GTF2IRD2,AL732375.6(-),CARD10,CRIP1(+),HYAL1,RP11-805L22.1(+),ARHGEF19,USP2-AS1,RUSC1,MIER1,RPS27P1(-),PBXIP1(+),RNU6-662P(+),TMEM2,RP11-158D2.2(-),AL021807.1,RP11-568K15.2(-),MFGE8(-),TAGLN2,C8orf87(-),DUSP13,PITPNC1,CPNE5,GP9(+),TGIF2-C20orf24,LHFPL2,PRELID1(-),ARHGEF7,HIST2H2BE,RN7SL198P(-),S100A16(+),RPS15A,OSBP2,CASD1,MIR1908,RP13-46H24.1(+),LPCAT1,AC108448.2(+),SLX1A,PDP1,BCDIN3D-AS1,PHF20,CTIF,SRCAP,PRKAR1A,FAM71A(+),TK1,RP13-30A9.2(+),XXbac-BPG246D15.9,NASP,TMEM9B,ALDH3B1,RAI1,MAP6,NUTM2A-AS1,CTD-3035K23.7,RCOR3,ABCB9(+),BOLA2,RP11-293M10.2,MRPL28(+),EML3,KATNBL1(+),PIK3R2,ADAMTS7,PIGF,MYLKP1,SOX12,HSP90AA1,ZZZ3,TRMT112P6(+),RP5-857K21.4,CH17-53B9.4(-),RP11-289H16.1,NUB1(+),MRFAP1,RP11-326C3.11,CACNA1B,JAZF1,CTD-3193O13.12,LINC00315(-),MNX1-AS1(-),PPP1R35,HNRNPUL1,RP11-225N10.1,ATP11B,AC002985.3,LINC01523(-),AC004257.1,MIR222HG,CH17-353B19.1(-),RP11-465B22.3,CTC-492K19.7(-),ATG16L2,FAM109A,XXbac-BPG170G13.31,SMTN,AJ011932.1,RP11-783K16.5,RP11-383G10.5(-),TRPM4,ZMIZ1,ELP2,RP11-661A12.9,VSIG10,TOP1,GLIPR2,CTD-3105H18.18,LINC00868(+),DLX1(-),RP11-439A17.5(-),OR13E1P,RP5-890E16.2,SNAP47,KIAA0100,NSMF,RP11-419K12.1,TCOF1,AC092117.2,HIST1H2AH,MCOLN1,MIR99AHG,CDCA7,LIMA1,MAMDC2-AS1,RPGRIP1,DHDDS,STT3A-AS1,SESN1,CDK5RAP2,HEXB,CDK6(+),SELK,THAP3,MST1P2,CLNS1A,MIR301B,VPS28,RP11-96L14.8,ABI3BP,PPAT,DBIL5P,NCKAP5L,RAB34,RP11-127B20.3,IGFBP6,CTB-52I2.3(-),SYNJ1,RP11-809O17.1(-),MRTO4,STX1A,SSBP3,AC023115.2,RN7SL356P(+),FHL3,C11orf95,YWHABP1,PPP2R3A,UPK3B,SLAIN1(-),SLC25A45,CRAMP1,CREB5,MAGOH3P(+),RP11-111M22.3,CTC-421K24.1(-),ARL15,MROH6,CLDN6,PPM1D,RP11-295D4.1(+),PDX1-AS1(+),ZNF593,SPECC1L,ZBTB45P1,RFC1,RP11-161H23.9,RP11-415C15.1(+),NIP7P1(+),COL2A1,CRIP2(-),NPRL3,SPACA6P,AP000721.4,PMP22,AC005152.3(+),EMC1,ALKBH5(-),C14orf2,FBN1,ABLIM2,MPV17L2,VAMP1,ACACB,RP11-61E11.2,PPP1R2P5(-),KRT18P59,LINC00297(-),CEBPB-AS1(+),CCDC3,CREB3L2,EIF4ENIF1,ANAPC7,HINFP,PLTP,WDR34,LRRC23,RP11-455G16.1,RUSC1-AS1,CCNF,SH3GL1,AP000253.1,ANO10,COLGALT2,COL4A2,PPP1R12B,ZNF260,MIR3687-2(-),COMMD4,GTPBP6(+),CHTF18,MAP3K10,RP11-254F19.2(+),BSCL2,POC1A(+),CDK6,SIPA1L2(-),RP11-459E5.1,PCGF3,MYO9A,ZNF442,NR1H3,AL356693.1(+),STAG1,CISD3,SMAD3,RASD2(-),CMTM3,DPP9(+),GATA1(-),NME3,LEO1,RP11-409K20.7,MMP9,AC108925.1(-),RP4-559A3.7,RP11-148B3.1(+),RP11-81K2.1,RNU6-1088P(-),FBXO44,SLC39A6,LPIN1,AC092295.4,SLC28A1,AUP1,MIR183(-),HEG1,RTEL1(+),ABCC6,AP4B1,DNAJB12,ZNF383,RP11-206P5.2(-),UNC5A(+),COLGALT1,AC004819.1,RP11-555J4.4,VWA1,GOLGA8DP(+),TOR1B(+),HHEX(-),FAM76A,EEF1D,LRRC59,C5AR2(+),SIM2,AC104667.3(-),BOP1,FAM168A,CDCA5,HR,RAB17,PDZD2,VN1R7P(-),RP11-215D10.1(+),WRAP53,PDE4B,VTRNA1-1,CPZ(+),PCOLCE,RP11-486M23.2(+),PTPRF,BX322557.13(+),DTX3,ZNF561,DHRS1,RP11-4M23.4(-),EML2,CDK7,ARID1A,ANKRD20A4,NINL,PLCD1,SLC34A2(+),SNRPGP19(+),DUXAP9,GOLGA2,DUSP7(-),PBDC1(+),ZNF45,LINC01135,ZBTB20,LINC00572(+),PCDHGB1,RP1-90J4.1(+),RP11-435I10.5,PPP1R3C(+),RNU4ATAC,PLEKHH3,GRAPL,LAMC1,REXO1,ZDHHC21,CTD-2024I7.1(+),CTC-436K13.5(+),RP11-258C19.7(-),RP11-66D17.5(+),TBC1D25,KIAA1217,RP11-120K18.3(-),TNKS1BP1,KB-1732A1.1,ATF6(+),DYNLL1,NFYC,ITPKB,WDR4,FAM73B,VPS37D(+),KIAA1549,RP1-202O8.3,AC130469.1(+),AL049822.1,SCAF11,PCDHGA3,GNG5,PCDHGA2,RP11-506B6.6,UBTF,TMEM131,FBXO48,CDK2,IFITM2,FADS2,DNMT3A,RP11-173M1.5(+),RP11-90O23.1(+),C11orf30,RP11-307C19.1,SBNO2(+),RP11-148K1.10,ACACA,MRI1,NOTCH1,HOTAIRM1_1,SLC16A1-AS1,CTD-2233K9.1(+),RPL5P33(+),CTC-398G3.6,LINC01521,CNIH3,CCDC102A,KIAA1671,ZNF101(+),snoU13,CSF1,AC079610.1,VPS29,RHOT1,SLCO4A1-AS1(-),C15orf57,RP11-65D24.2(+),HIST1H2BL,UHMK1,MXD3,GCLC,MFI2,ANTXR1,SNORA70(+),PHLDA3,SP2,RP3-426I6.5,RP11-872D17.4,RNA5SP19,SP7,ASXL2,RP11-529K1.4,CLIC4(+),EDAR,MINOS1-NBL1,TUBB6,RP11-63A23.2(+),SEMA5A,SLC37A3,RP4-639J15.1(+),LIG1,CRTC1(+),AP003068.23,GNL3L,ACLY,ACER2,MFSD5,KIF22,CTB-35F21.3(+),SMAD6,RNU6-1082P(-),VPS13D,RP11-443B7.3(-),RPL23AP60(+),LPCAT3,SEPT9,NDC1,TPCN2,FAM83C-AS1,CD109,MIR378D2,NBPF14(-),POLRMT,SRGAP2,RP11-15J22.8,MIR6831,FAM188A,ST3GAL2,SPINT2,PADI2(+),TGIF1,FAM225B,RP1-128O3.4(+),DSN1,SDHB(-),TPI1P1(+),SLC22A6,MIR33B(-),FAM83A,DDX31,RP11-333E13.4,FAM129C,RP11-359E8.3(-),ZNF93,ANKFY1,GATA4,SRSF1,MAF1,AC079988.3(-),RIMBP3C,ZNF90P2(+),PHYKPL,GPNMB,RP11-834C11.12,RP3-388N13.5,PAK6,RP11-166B2.8,GPAT2,AHRR,SLC7A1,SNN(+),RBM4,RPL36AL,ABCB8,SPATA1,DPP7,ARSG,FOXD2,ISG15,ZP1,TBXA2R,ARID3A,LINC01106,MSRB2,GPRC5A,TXN2(+),DTX2P1-UPK3BP1-PMS2P11,NFE2L1,CTD-2655K5.1,COL11A2(+),AC010894.3,TBC1D24,ACOT9,ACOT7,RP11-304F15.3(-),RP11-660L16.2,SETD1A,ICT1(+),MRPL24,COL21A1,GLIS3,AC007249.3,EDNRB-AS1(+),PHACTR4,CLYBL,SH3BP5,HDAC6(+),TTC39A-AS1,SLC50A1,PPP5D1,ALDOA,LAMA5,MTUS2,RP11-38J22.1,METTL16,RALGDS,UQCC2,CORO2A,GTF2H4,ZNF41,LRRC46,AF146191.8,FAM117A,INPP4A,NFE2L2,XX-FW83128A1.2(-),UBE4B,APP,FANCE,CAPN2,AF003626.1(-),GMCL1,AC008753.6,ZNF641,CTD-2006C1.2,PCSK7,RP11-403I13.9(+),ASPSCR1,RP11-561B11.1(+),UPP1,SERTAD3(+),S100A11,RPL31P33(+),ZFP36L1(-),RHOD(+),SLC7A6,UBASH3B,JAK3,SOD1P3(-),EPHA2(+),RP11-25K21.6(+),U47924.6,RP11-505C13.1(-),NEDD8-MDP1,GBA2,SLC39A1,ZNF846,DRC3,MIR935,NCAPG2,ZNF157(+),ZFP36L1,POU2F2,SCPEP1,TEAD2,ACTP1(-),RP11-402N8.1,GTF2H3,NOX5,RN7SL44P(+),SRRM2,CTA-398F10.1(-),BX323860.1(+),RP11-618N24.1,RP11-114H24.6,HUWE1,PHKG1,SIPA1L3,CDA,MTF1,GIGYF2,MDGA1,RP1-27O5.3,RP11-6N17.4,RP11-548K23.11,AC016696.1(+),DHRS4L2,ZEB1-AS1,RP11-665J16.1,APBB3,HIST1H2BB,SCNM1,ZNF808,COPRS,PMEL,TOR3A,POLR3D,PMS2P1,SNORD3A(+),BX323014.1,LINC00908,RP11-247A12.2,TSEN34,TMEM9B-AS1,IQSEC3,TMEM65,TMEM120A,PPM1K,AC019055.1(+),WNK2,RP1-170O19.17(+),RP5-968P14.2,NISCH,EIF3A,RP5-1028K7.2(+),RP11-806H10.4,CTC-525D6.1(+),NBPF15,KLC4,SNORD46,C16orf45,KRT8P28(+),NDUFS1,RP11-291H24.1(-),RPL19(-),MLEC,RP11-54O7.16,GMPR2,ZDHHC12,TMEM255B,RP11-1035H13.3,ATPAF2,THEM4(-),NUDC,HIBADH,RN7SL418P(+),CDK11B,RP11-475E11.9,EML6,NDUFA13,NCF1C,CRNDE,FBXL20,PKD1P6,RP11-66N11.8,ANKRD10,RASAL2-AS1(+),EIF6,CCDC28B,RP11-269G24.4,HIST1H2BN,C17orf100,ESYT2,SLC30A10,NATD1,AC008671.1(-),DPCD,ZNF227,RNF41,C20orf24,OVOL2,RP11-209A2.1(+),ORAI1,CTD-2246P4.1(-),DCAF6,LNX1-AS1,RP11-426C22.7(-),RP5-907D15.4(+),LINC00339,GNPAT,ARHGAP11B,HIST1H2AI,CKMT1A(+),SPECC1L-ADORA2A,GTF3C1,RP11-622O11.4(+),ZNF562,RP11-109L13.1,KIAA0355(+),INMT-FAM188B,SAXO1,FHDC1,RP11-293A21.1,TUBA1A,SNUPN,ADA,OTUD1,SPCS1,CTC-548K16.6(+),GNG7,RP11-204L24.2,SH3PXD2B(+),LINC01335(-),SETD9,SLC35A4,RP11-321C24.1,PABPC4,XXbac-B444P24.13,FBXO2,HERC2P10,RN7SL30P(-),FNBP1L,WDR20,SLC48A1,MIR6075,RP4-676L2.1(-),AXIN1(-),LINC00545(-),LA16c-444G7.1,TRIM16L,CTD-2357A8.2(+),GSTP1,ENC1,RASA4,MIR3159(+),PLEKHF1(-),EHBP1,HGS,BCL7C,VRK2(+),TTYH3,C3orf56(+),RP11-932O9.7,CALR3,ING5,RABEP2,MACF1,ACOX3,RP11-649E7.5,RP5-1039K5.19,RP11-345J4.5,RP11-316O14.1,ABCC4,MEA1,MIR3153,SPAG4,KLHDC3,RP11-758P17.2,SMG9,MRPL2,RPL34P6(-),RPL31P28(-),RN7SL299P,RP11-395A13.2,TLDC1,MZF1,RP5-1097F14.1(-),SLC6A2,FLJ40194(-),SCYL1,FOXRED2(+),IPO9-AS1,DHRS12,PP14571(+),CYP27C1(-),mascRNA-menRNA(-),AL845259.2(-),GEM(+),PPP1R14B,PLPPR2,MAP3K12,CAPN9,RP1-40E16.12,FIBP,MZF1-AS1,ARRDC3(+),TP53I13,ABHD15,SLC25A24P1,ABHD8,SLC38A9,KDM5C(+),CTD-3222D19.2,ZNF569,DRG1,INCENP,RP1-148H17.1(-),RP11-242F24.1(-),RP11-536I6.2(+),MCF2L(-),HIST1H2AJ,CTD-2314B22.1,CTD-2521M24.10,RP13-714J12.1(+),SDHAP2,LINC00519(+),ULK1(+),TMEM180,CPNE1,RP11-1072A3.4,FLNA(+),TNFRSF1B,PA2G4P2(+),WDR95P(+),RP11-146B14.1,CTD-3105H18.16,GCC2,AC090607.1(+),TMEM165,EXTL3,ATXN7L3,RP4-734C18.1,RPTOR,ZNF443,RP11-536C10.4,AP1M1(-),BNIP3P39(+),RP11-488C13.4(+),XPC,FAM129B,RP11-95P13.2(-),GEMIN4,RP3-510D11.2(+),SOX13(-),HNRNPA1P41(+),SPSB1,AL513547.1(+),IER2,RP11-415J8.3,NKILA(-),MSI2,NANOS3(+),IKBKE,GPR25(+),RP11-543G18.1(-),SNORD42B,WDR37,KCNK5(+),KCNJ18(+),CTB-35F21.2(-),KCNN3,RP11-149P14.1(+),HOXA1,CTC-436K13.2(+),C15orf41,ATG9A,MARCH1,NSF,HP1BP3,RP13-131K19.6,TEX35,LGR5,UGDH,NUMB,RP1-59M18.2,RAB7A,NUP58,RP11-744D14.2(+),AMMECR1L,SORT1(+),PPP6R1,ANAPC4,RP1-43E13.2,IER5,IGF2BP1,HLA-DRA,IGFBPL1,ASPHD1,SRGAP2D,PPP4R2,KIAA2013(+),CSDE1,RNU6-383P(+),CAMK1D(+),AC022173.2,RP11-304F15.4(+),TMCC2,RP11-738B7.1(+),RP11-173M1.5(-),RP11-12A16.3(+),INTS4P1(+),NPIPA1,PKP1,GJB2(+),UBIAD1,SETD2,C19orf47,CTA-481E9.4,GORASP1,DAGLA,PFN1P3(-),S100A7(-),RP13-463N16.6(+),SEMA4B,CNGB1,AP001625.4,HTRA2,CRB1,AC121334.1,PLOD3,SPEG,CCDC64,BIN3,RP11-552D4.1(-),TRIM66(+),PLEKHG4B,COG2,MIR4522,EIF5A,SEC14L1,RFX1,PKP1(+),NUAK2(+),PRSS38(+),CAND1,RP11-472N13.2,WDR43,HNRNPR,SBDS,KCNK1(+),TONSL,ITGAD(+),PRRC2A,LRP8,KYNUP1(-),MIR4638,RP5-963E22.6(-),LUC7L3,RP4-663N10.3(-),AL050327.1(-),TAF1C,MGC16275,RP11-463O12.5(-),CTD-2006C1.10,FZD5,LINC00092(-),RP11-277A4.4,MS4A10,MIR548AC(+),SLC16A1(+),RMDN3,CTD-2267D19.1(+),CPA5,RP13-157F18.2(-),MTUS1,LINC01134,MXI1,ANXA11,LINC01559(+),TSPAN1,AC016999.2,ZNF701,MARCH3,VSIG10L,HIST1H2BG,TUBA1C,CSTB(+),MPC2,DGCR6L,WFDC1,SSU72,TAP1,AC092657.2(-),KRT16P2,AP000354.2,RGS3,GNAI2,AC010976.2,ZC3H11B(+),SYNGR4,RP11-332J15.4(-),SPHK2,CTA-315H11.2(-),ZBTB5,TCF7L1,RP11-434H6.2(-),PICALM,TOM1L2(+),RP11-72I8.2(+),KLF9(-),MYO18A,RP11-231D20.2,THBS3,GMPPA,SEMA3A(-),EXTL1,C14orf132,RP11-298J20.4,CACNG8,FAM133B(-),DHX8,SOD1,MAMDC2,TP53BP1,SLC35E2,SNAP47-AS1(-),RP11-21J18.1,CTC-436K13.3(-),STAP2,TNS3(-),PRR7-AS1,RP11-809H16.3,SNORD49A,BMP1,RP11-154D17.1,SPAG17,ADAR,NDFIP1,DCAF4,ATXN1,ALDH16A1,PKD1P5,TMEM184A(+),KMT2C,CTB-60B18.10,LEMD1,MAP3K3,DYNC1I1,MST1,RP11-783K16.13,IRX5,RP11-66N24.6(+),SLC25A42,RP11-347C12.3,LSM14A(-),DLX2(+),PNMA6A,CA5B,TANGO6,DDX5,DRC7,TINF2,RIPK1,SNX22,LARS2,VPS4A,ZBTB8B,PHC2,LAMTOR4,RP11-640N20.4(-),NUFIP1,RUFY1,CASC11(+),SKI,RP11-49P4.7(+),RPL39P38(-),PCOLCE-AS1,RELB,KAT5,CTB-175E5.7,PABPC1L,MIR4492,MTMR3,ZNF230,SNORA26(+),THRA,DPYSL3,PNP,RNA5SP212(-),RP11-431K24.1,USP53,CYCSP52(-),LINC00685(+),NEDD8,WSB1,BBC3,RNF24,PKN3,RP11-302F12.2(-),USP11,CLASP1,BICD1,GNG3,NBPF9,BSN,LINC00662,ATG13(-),RP11-479O9.4(+),CCNB2,RP11-54O7.18,RP11-84A19.2(+),RDH11,BORCS8-MEF2B,GMNN,CLDN4,RN7SL353P(-),JPH4(-),MTDH,FCHSD2,PLK2,AVEN,EHMT1,DSTNP4(+),SRGAP2C,XXYLT1,AC068279.3(-),COX8A,EEPD1(-),ZBTB45P2,AURKAIP1,RSPH1,PRDX6,SIGIRR(+),AP006285.7(+),FAAHP1(+),VPS53,ZSCAN16-AS1,GATB,JADE3(+),MDS2,GZMM(+),SNAP23,MYH11,NOL4L,C11orf80,MEGF11,ZDHHC3,RP11-640N20.6(+),KIAA1161,RP11-478C19.2,MCM3AP,RP11-199F11.2,OCEL1,ARRDC1-AS1,ELAVL1,TAF6L,GPR137,ATP9A(+),SYNPO,SENP1,ADSSL1,RNF44,MIR200B(+),CTD-2619J13.23,PMF1,LINC01168(-),RP11-314N13.10,MIR4494(-),RHBDF1,USP19,SLC38A1,TMEM248,MIR3143,RP4-568B10.1(-),RP11-509A17.3(+),ARHGEF3,UGP2,RP5-1009E24.8,FAM60A,LSM11,SRGAP2B,C12orf73,UNC13B,RP1-224A6.3,LINC01574(-),LGALS8,TPD52L2,TFEB,RP11-71G12.1(+),RP11-74C13.4(+),RP11-506B6.7,RP3-357I16.1(+),SLX1A-SULT1A3,LENG1,CNP,CYP26A1(-),ZFPL1,RP11-526A4.1,CTAG1A,CYP4F8,USP49,RP11-483I13.2,TSEN54,RP11-159D12.6,TTC23L,HIPK1,RP11-497G19.3(+),CC2D1B,FKBP8,RP11-203J24.9,ZNF69,LONRF2,HIST1H2AM,SLC37A1,BORCS6(+),APOBEC3C,RP5-1115A15.1(+),CTB-147N14.4,RP11-440L14.1,AEBP1(+),NRAV,PRKCH,RP11-15H20.7,ABCG1,FAM188B,TAX1BP1,RP11-770E5.1,FAAH,PFKFB2,ZBTB8OS,LAMP1,CTC-250I14.6,SFPQ(+),SLC43A2,MB(+),KLF10,PIP5K1C,GML,AC053503.11,CBX3,LINC00950,UAP1L1,LINC01348,SFXN3(-),CTD-2377D24.6,CROCC,SNORA22(+),CTD-2185K10.1(-),ACTN4,CA13,LINC00511,UBE2V1P4(+),C15orf52,E2F2,ADCK4,PPIH,RP11-603J24.17,SLC35D1,STK32B,GLI2,STAC2(+),CFAP46(+),ESRRB,LINC00677,RCOR1,AC007773.1(+),NKAIN1,TACC3,IMPDH2,RN7SL596P(-),C2,RP11-154J22.1,MED20,KARSP2(-),LINC01606,PSMB9,FAM3A,NFATC3,RP5-1102E8.3(-),MIR4519,PEAR1,UBA1,ZMYM6NB,KIF21A,PGP,RP11-182N22.8,SAR1A,LEPROTL1,PCBP3,ROPN1(-),KIAA0753,RP5-1056L3.1,MIR2392(+),HABP4,TTC21A,RP11-77H9.6(-),RNU6-1171P(+),RP4-672N11.1(+),PHF5A(+),ADAMTSL4,FAM58A,LTBP4,RIIAD1(-),RNF114,SPRED1,AC004477.1,RPL39,ABR,GAL3ST1,HIST1H2BM,DGKZ,RP11-7F17.7(+),NEDD4(+),DGKG,NR6A1,PMF1-BGLAP,MIR23A(-),RP11-147L13.2,RP11-442H21.2(+),SORCS2,LGR6,IMPA2(+),KCTD7,POU6F1,ASB1,FLYWCH2,C1orf101(+),LHB,AC106782.20,SMARCD3(-),SAP30BP,S1PR5,PIP4K2C,RP11-125K10.5(-),BMF,RP11-112L6.3(+),PVT1,RP11-293M10.1,MCFD2(+),MSLN,TFCP2L1(+),RP11-219B4.6,PDE6B(+),FBXL6,PPCDC,GTF2H1(-),RP11-555J4.3,IGKV1OR1-1(-),RP4-758J18.10,ARIH2,RBM17(-),KLHL26(-),SPACA6P-AS,HNRNPA2B1,AC114752.3(+),BRD8,RP11-513I15.6,BNIP3L,APPL2,PDPR,MYEOV2,ANXA2,MYO1G,CCNYL1,LY6E(-),RP11-134G8.6(-),LRRFIP1,LMAN2(+),PARD6B,LINC01271,RNF4,SNORD55,ZDHHC5,NFIX,SEZ6L2,LINC00379(-),RRAD,PIGG(-),CCNT2-AS1,U2AF2,CDK5RAP1,RP11-545E17.3,RP11-343C2.11,SNORD38(-),BOLA2B,RP11-15A1.7,LRFN4,HIST1H2AK,NPIPB6,BCL2L1,HECW1,GTF2IRD1,MTX1,RP11-161M6.3(-),ENO3,ELL,MED13L,DAZAP2,U2(-),TIGD5,HCFC1R1,GPR155,BCL9L,RP11-753H16.5,SLMAP,RP1-34B20.21,SCAI,LINC01123,COL6A1,RP11-78B10.2,ALOX5AP,CLEC16A,RGS12,TNFRSF12A,GAS6,AL133247.3(+),FAM69A,RSL1D1,RP11-1277H1.3(+),MED31,TCEA2,DUSP14(+),RAC1,FAM212B,ATP6V0B,RP11-98D18.9,MRPL10,MIR130B,HLA-DMA,HLA-DMB,NIPAL3(+),HAP1(+),CSE1L-AS1,LRP4(+),AC007879.5,LAMB2,TNRC6A(+),RP11-761B3.1,RP11-758P17.3,CTD-2256P15.3(+),NOP9,NLN,RP1-283E3.8,FAAH(-),CTD-2510F5.6,CTD-2245E15.3(-),PAFAH1B3,RP11-118H15.1(-),CTDSPL2,MYO1E,CMTM7,COL15A1,EEF1G,KSR2,APIP,PPP1R13L,COPZ2,CBLN3,EFR3B,RPL10(+),KCNG1(+),FCGR2A,B4GALNT4(+),PHLDB3,TRMT11(-),VRK3,NEURL4,RP11-820I16.2(-),ENDOG,TREHP1,CBL,RP11-514P8.6,RP11-284L19.1,RHOB,SHROOM2,AC022154.7,TMEM256-PLSCR3,ZNF709,RP11-809H16.2,ETNK2,RP11-426L16.10,HDAC11,BRD2,C1orf106,MUC1,B3GALT4,ACAP3,PODXL2,RP11-727F15.11,RP11-497G19.7(-),RP1-140C12.2(-),PGPEP1,TYW1B,UBE2L3,RP11-528A4.2(-),KIAA0895,LINC01594(+),TTYH2,TP53TG3B(+),KDM4A-AS1,CD44(+),NPC2,RP11-548P2.2(+),CKS2,CTC-260F20.3,UBAP2,GLUD1P7,AC011330.5(-),UBTD1,ARHGAP44,CTD-2587H24.5,PSMD12,FUT2,CSE1L,C17orf96(+),REEP1,RP11-400F19.8,JUN,ST13P19(-),ZNF570,EIF2B1,HNRNPK,HCN2,ANO8,PML,CROCCP2,RLIMP2(-),NUTM2B-AS1,NTN3,MYL3(+),RHBDL2,PAXBP1-AS1,STARD3,CTA-398F10.2(+),AC110926.4(+),RN7SL15P(-),SQSTM1,DEDD,LCP1,RP11-96L14.7,DHCR7,VPS51,SYPL1(+),KAT7,Y_RNA(+),HMGCS1,SLC12A9,ZNF286B,AC083864.3,ZNF653,EID2,CHST11,GLT8D1,CORO7-PAM16,RIMS3,HIST1H2BJ,DUX4,HOMEZ,CACYBP,MIR3198-2(+),UBE2K,LSM4(+),TRIM41,GPR153,CDADC1(+),RP13-516M14.2,ZNF155,RN7SL619P(-),STX12,PIP5K1A,RP11-392P7.6,AC009120.4,TPM4,TAF15,RP11-32B5.7,TJAP1,WDR70,RPF2,PLEC,ZNF815P,CDH13,RN7SL499P(+),SNRPC,AL513412.1,MED14OS,ITPRIPL2,CASP6,XXbac-B444P24.14,BNIP2,PDHX,RP11-897M7.1,PPP1CB,LMNTD1,RP11-68I3.4,CNST,TMEM143,TLE6,RP11-1399P15.1(+),GAS6-AS1,TMPRSS2,WDR48,GALNT2,RNU6-1071P(+),RP11-166B2.1,TDRKH,YTHDF1,BIRC7(+),PCDHGA1,RPRD1B,TNPO1,PATZ1,MINOS1,FKBP4P6(+),UBE2V2P3(-),ZNF143,GABRB1,AMZ2,LEFTY1,ACBD5,NRBP1,CAMKK1,PTGIR,RP11-481G8.2(+),LMNTD2,AC068858.1(-),CHN2,ST3GAL5-AS1(-),MAPK6,IKBKB,CYB561,TBPL1,MED14,TTLL6,USP8,RP11-231C18.3,ZC3HAV1,LINC01605,MARK3,SPECC1,CTD-2061E19.6(-),LINC00686(+),RP1-309K20.6,AFF1,SUPV3L1,GAS7,HBP1,ARL6IP1,HIST1H2BD,SCARNA20(-),KMT2D,GPN3,ECE1,H6PD(+),HNRNPD,MAP2K3,MIR762HG,VAC14,RP11-332J15.1(+),LINC01447(+),UGDH-AS1,GRHPR,AAMDC,PRDM11,LLGL1(+),PSD4,RP11-1348G14.6,RP11-20G13.1(-),CYB5R1,RP11-317J19.1,RP11-326C3.7,RP11-762H8.5(-),STOML1,KDM4B,PIH1D1,HYAL3,SLC1A4,HIST2H2BB,MBOAT7,CTD-2517O10.6,SLC35E2B,RP11-252A24.3,SGTB,RP11-345P4.10,SEMA6C,PPP6R2,RP3-522D1.2(-),TMEM223,AC010987.6(-),Y_RNA(-),RP11-344A7.1(+),AC096574.5(+),EXOSC7,OBSCN,PSMD8,RP11-625L16.3(-),AC073115.6(+),PIGO,RAB24,SLAIN2,DMBX1(-),SAMD8,KIAA1211,PLEKHA8,KREMEN2,FBRSL1,PDE12,RP11-310P5.1(+),ENG,LITAF(-),CH17-472G23.4,LTBP2,ST14,ZNF444,RP11-297J22.1,C11orf84(+),ZC3H6,ZNF234,ITGA11,FAM69B,KCNN1(+),MIR4435-2HG,AK5,RASAL2(+),FLII(+),RP5-1186P10.2,RPL23A,RP11-516C1.1,DVL1,CDC42BPA,MIR4456(-),PSMD13,TPRG1L,PTGIS,TYW1,TOR1A(+),CASKIN2,AC144449.1,LINC01257,TRPM1,CAPN1,NCOR2,CKAP4,AL157904.1(+),NAP1L4P1(+),RPS8,KIF26B,SMC1A,RUNX1,SPRY4,C2orf57(-),RP4-796I8.1(+),CLSTN1,RP11-389O22.4(+),MLLT1,DPYSL4,HCRTR1,RN7SL600P,NT5M,DYNLT1,DRAP1(+),SCML4,CACTIN-AS1,AC117401.1(+),AC073957.15,CRABP2(-),SIN3A,TP53TG3E(-),MACROD1,RP11-108L7.15(+),RP11-164J13.1,CD8B,AC005040.3(+),WDR55,KLF13,SLC35E4,RAP1A,NUSAP1,STOML2,RAPGEF1,MEDAG(+),ERAS(+),PHLDB1,NBPF6,RP11-426C22.6(+),CCDC12,PYCRL,NFATC2(+),RP11-589M2.1(+),AC098680.1(-),FRG1GP,RP11-467M13.2(-),LOXL2,PPIL6,AC008937.3,DDR2(+),NUP155,OLA1,FMNL3,DROSHA,C9orf92,TOB1-AS1,RP11-94H18.1,RP11-219B4.5,MMP23B,SCMH1,SIX2,BAHCC1,RP11-973D8.4,VMP1,ST3GAL3,GTPBP3,VARS2,MIR3180-2,ANAPC5,CTC-479C5.12,PRKCD,LGALS3BP,WSCD1,RP11-286O1.1(-),CTD-2337A12.1,IQGAP3,PDS5A,AC061992.2,ARHGAP42,PROCR,ZBTB12,F7(+),RAB23,LIAS,RP11-266L9.4,POLR3KP2(+),CTD-2192J16.17,MIR320A,PKD1,APOBEC3D,CTA-941F9.10(+),CDC20,RP11-23E10.5(+),RP11-439A17.10,RP11-699L21.2,ARFRP1,PPTC7,COL8A2,LNX1,RP11-521I2.3(+),GON4L,RP5-875H18.10(+),RBM6,IWS1,AJ239318.1,SMYD3,STK24,SSH2,TMEM134,MYCL(+),CCDC91,KCNAB2,CTD-2026D20.3,FADS1,PLK1,RP11-23E10.7(-),USP32,RP4-583P15.15,HERC1,QRICH1,CIR1P3(+),HCG24(-),ABHD15-AS1,ATP6V0A2,PRELID3A,CTB-35F21.1,CTD-2562J15.6(+),ZGPAT,HOTAIRM1,ADPRHL1,CRY2,RGP1,PHF12,CDKN2D,ULK3,ATP1B2,FAHD2CP,TRNP1,OIP5,PDE4DIP,RN7SL473P,RP11-7K24.3(-),EHD2,RP5-893G23.1(-),MIR3143(-),HDAC7,UNC13A,MUC3A,DNAJC25-GNG10,ST8SIA2,FLJ42969(+),INTS9,FSIP1,UNC13D,TMEM218,CYP4F3,TAP2,CDC37,HK1,SSH3,SEC61A1,NDUFS2,CDC42SE1,Z98744.1,RNF170,ISYNA1,PFKFB3(+),SIRT3,LGALS8-AS1,A1BG,DAND5,LAMTOR2(+),ALDOAP1(+),ARHGEF19-AS1(+),RP5-1074L1.1,CTD-3252C9.4(+),RP11-347C12.4,UIMC1,NCF2,AC013472.4,LRRC37A3,OARD1,RNF223(-),CDR2L(+),SHARPIN,DCLRE1B,C6orf1,MAFG,HCG20(+),SGMS2,XPO4,NPIPB9,ZNF446,MON2,HIST1H4J,RNU1-143P(-),VPS37C,RN7SKP17(-),MTMR9LP,SNORD49B,MAP1LC3A,TCN2,BAD,PCGF5,RP11-435P24.2,GAS2L1,GREB1,GNG12,CTB-55O6.13,ADAMTSL4-AS1,LDHA,PEMT,FAAP20,RP13-895J2.11(-),RP11-359K18.4(-),STAG3L3,RP11-417L19.2,ARFGEF1,LHFP,ANK1,SRGAP2D(+),TMEM161B(+),HK2,KLF3-AS1,PPIL2,RP11-353N4.5,LINC01547,HIST1H3J,NDUFV2,ERGIC1,GTF2IP13,TEAD1(+),RP3-473L9.4,AC091849.1(+),COQ10B,SLC22A18,CSNK1G2,RN7SL491P(+),SMURF1,RP5-875H18.9(+),RP11-326C3.15(-),APOBEC3G,DENND3(+),FERMT2,MIR6129(+),PPARGC1B,GIGYF1,KRTAP5-5(-),BAG3,RP11-1035H13.2,AC026954.6,PEBP4,RP11-472M19.2,ANKRD13D,PTP4A3,TCF25,TSACC,C19orf73,MGAT2,CTC-360J11.7(+),CTD-2515O10.5,AFMID,MRC2,TROAP,TNFAIP2,DYRK1A(-),PMS2P2,ZBTB18,IFT81(+),PA2G4,HID1-AS1(-),RP11-231C14.7(+),KB-1247B1.1(-),ENDOV,RP11-757G1.6,GPR179(+),SEPT7P2,RP11-983P16.4,TAF13,APLF,MIR3190,TRAPPC3(+),DUX4L29(+),MIR378A,PC,ADSL,HHAT,PPIP5K1,KHNYN,CELF1,TMC7,OSBPL10,KLF7,LGI4(+),ASB3,AP000769.7(+),TRAIP,HMGN2P5(+),SDCBP2,ELN,HNRNPUL2-BSCL2,LYSMD1,RPL7P30(+),LA16c-306E5.2,LINC01297,RP11-244H3.1,C1S,RP11-203I16.7(-),TMC4,SMIM24(+),ZMYND19,USP7(+),SLC45A1(+),RBM4B,CTD-2371O3.3,HLA-C,RP11-74C1.4,RPL13P(-),RP11-122G18.9(-),SLC25A37,THUMPD3-AS1,ZNF221,HIPK1-AS1,RP11-360L9.4,RP11-465L10.10,ATP6V1H,RP11-864I4.1,RP11-449H15.2,SDF2L1,CR1,RP5-1119A7.14(-),CHCHD6,AHNAK2,TMEM221,DDT,HSPH1,RP4-667H12.4(+),TVP23C-CDRT4,HIF1AN,RP11-7F18.2,WHSC1L1,TEAD4,EMD(+),SLC23A2,HOTTIP_4(-),PROZ(+),TTC39A,RP5-1065P14.3(+),HIST1H2BK,UPK3BP1,CDK11A,MUC12,RP11-386G11.5,PLA2G1B(+),TBC1D16,NABP2,RP11-259N19.1,CPNE2,RN7SL131P(+),DCAF7,AC007204.2,RN7SL814P(+),TNXB,U1(+),SNORA40(+),PRR7,RPS18P13(+),UQCRHP2(-),RNH1(-),CHKA,TMC6,SCO1,TSSK6,LRRK1,C6orf132(+),PNRC2(+),AKT3,FOXK2,ABHD5(-),HEMGN,CALY,LINC01270,RUNX3,RP11-663N22.1(+),RNU5E-4P(-),N4BP2,SPATA2,CCDC124(-),AC090616.2,TMEM120B,SPSB2,APOBEC3F,CHFR,AC012462.1,RP11-946P6.4(-),RP11-37C7.3,AC034220.3,CHMP7,NOS1AP(+),MIR4649(+),DDX21,RP11-252A24.2,SLC39A11(-),NCF1B,CORO7,CTC-378H22.1,BCAP31,CASQ2(-),YOD1,EHD1,CDC42EP4,RHCG(-),RP11-367J11.3,RHOC,CCDC159,ATG2A,MCF2L,PPP1CA,SEPT10(+),ELF2,ZNF736,CDRT4,RP11-422P24.12,MIR6838(-),RP11-370I10.6,COL8A2(-),LINC00540,LINC00535(+),CEP85,HIST2H2BF,RP11-37C7.1,OSMR-AS1,PMS1,ZBTB45,ARG2,EVL,OTUD7A,MAP1A,RSRP1,C8orf31(+),ABCC1,AC004549.6,CTD-2201E18.3(+),ZNF317,CHST3,ABCD1,TUFT1,CCDC85B,PRR19,PRSS42(-),RP11-430C1.1,CYBA,TACC2,ZNF585B,CYFIP1,RP11-85L21.4,FAM20A,RP11-61J19.2(-),SLC2A4,TOM1L2,C1orf131,CLTA,FRMPD4,TRIM67(+),MAPKAPK3,SPATA31E3P(-),WNT2B,GSDMD,ERCC1,GNB1L,CTD-2047H16.4,ROR1(+),NOC3L,LCK,RP11-417L19.2(-),PARG,RP11-77H9.8(+),RP11-67A1.2,SPIRE1	A375_shZNF180.UP	A375	shZNF180	UP	0.1551	0.1429	1.08537
MA0501.1.MAF::NFE2	0.000109	0.000269	3387	9464	31952	96558	0.2636	0.2486	,RP11-33O4.2,TTC7A,KCMF1(+),CTB-92J24.3,AC147651.1(+),KCNK3(-),LA16c-381G6.1(-),BLVRB,RP11-554I8.2(+),RP11-656E20.5,HIST2H2AA3,ZBTB4,NOD1,CCDC58P5(-),CTD-2538G9.6(-),ETV6,RP1-69M21.2(+),RBM39,RP11-389C8.2,RP11-958N24.2,RAD51L3-RFFL,KBTBD6,NFATC2(-),AKR1C2	A375_shZNF180.UP	A375	shZNF180	UP	0.2636	0.2486	1.06034
MA1531.1.NR1D1	0.000142	0.000348	3273	9578	30868	97642	0.2547	0.2402	,GJD3(+),TTC7A,HLA-A,LRP5(+),RP11-848P1.5,RP11-746P2.6(-),PTPRVP(+),BLVRB,RP11-656E20.5,PVRL3,TIGD6,HIST2H2AA3,FAM189B,PLCD3,CTD-2538G9.6(-),CEPT1,SLC37A4,RP11-1252D15.1(-),RBM39,BTC(+),RP11-958N24.2,RAD51L3-RFFL,FRG2,ALDH6A1,CTTN,EMC8(+),HOXC6,RAD21L1,FA	A375_shZNF180.UP	A375	shZNF180	UP	0.2547	0.2402	1.06037
MA0595.1.SREBF1	0.000196	0.000478	3051	9800	28735	99775	0.2374	0.2236	,RP11-33O4.2,TTC7A,HLA-A,RP11-848P1.5,KCNK3(-),NUDT16L1,RP11-554I8.2(+),RP11-656E20.5,PVRL3,ZBTB4,FAM189B,NOD1,CCDC58P5(-),RP11-389C8.2,IER5(-),UPF2,GANC,RP11-958N24.2,RP11-356I2.4,RAD51L3-RFFL,AC092168.4(-),KBTBD6,CTTN,AKR1C2,CACNA2D4,RP11-578C11.2(+),FA	A375_shZNF180.UP	A375	shZNF180	UP	0.2374	0.2236	1.06172
MA0855.1.RXRB	0.00024	0.000586	2974	9877	28008	100502	0.2314	0.2179	,RP11-416I2.1(+),RPL9P29(+),KCNK3(-),RN7SKP289(-),PTPRVP(+),BLVRB,RP11-554I8.2(+),CTC-457L16.2,RP11-600L4.1(+),TIGD6,HIST2H2AA3,SAMD4A,CCDC58P5(-),CTD-2538G9.6(-),DRG2,BTC(+),DLC1,SERF2,RP11-356I2.4,FADS3(+),AC092168.4(-),UBE2D2,NCMAP,ALDH6A1,XXbac-BPG249D20.9,CACNA2D4,ANKRD16,EMC8(+),SLC52A2,HOXC6,SLC25A12,FARP2,XKR6,PLPP1,DNAJC17,MIR6791,RP11-536G4.1,CAMKK2,RP11-275I14.2(+),PPP1R10P1(+),ANP32A,RP11-259G18.3,RP11-960L18.1(+),SMIM5,FLT3LG,NREP,CTB-129P6.4,GPAA1,SNRPA,HIST2H3C,ADGRF3,RP11-45I20.1(-),ZDHHC11(+),CTAG1B,SLC1A1,PDXDC1,RP11-629O1.2(-),CD3EAP,ZFYVE9,NECAB3,TSHZ2(+),IFRD2,UTRN,ZNF337-AS1,CCSAP,RGL1,HMGN2P46,USP34,CTD-3076O17.1(+),SETD8,RP5-1115A15.1,RCAN2,AC005339.2(-),HIP1,NUFIP1(+),MIR7-3HG(+),GPR161,C1orf159(+),NDUFS6,RNU1-27P,FGGY,SCML2P2(+),CTB-50L17.10,WDR13,MKNK1-AS1,COA3,CISTR(+),CDC37L1,UQCRFS1,FOXP4-AS1,SLAMF9,KCTD10,RNU6-1114P(-),Metazoa_SRP(-),RP11-54A4.2(+),ARFGAP2,RP11-1021N1.1,G3BP2,RP11-479O9.3(-),TP53,URB1,MYL6B,NCKAP5,DNAJC16,TACC3(-),CNNM3,HOXB3,RPL31,RNF216(+),CAMTA1,EVI5L,RP11-341D18.5,BAALC-AS2,OCA2,C19orf52,ELP5,PTPN23,RP11-120M18.2,CTB-50L17.16,SNHG19,RPL27,WNT3,MLF2,DENND2A(+),ZNF343,RP11-1000B6.8,ATP5G2(-),NUCB2,UBE2H(+),CAPN3,CACNG6,LRRC74B,SFXN2,COTL1,HNF1A-AS1,PPIB,GRID1(-),CTB-55O6.4,AC002117.1,AC100802.3,FAM131C(-),ZFHX3,RN7SL97P(+),MESDC2,ZNF575,HIST1H2AG,SH2D3C,AC006277.3,AC010646.3,SLC45A3,AC114271.2,RBCK1,KIAA1549L,PREX1(+),LINC00661(+),SLC16A13,NBPF11,Metazoa_SRP(+),SMG1P5,PLEKHG5,RERE,PRELID3B,ZNF614,NXPH1,RPS19BP1,RP11-805L22.2(+),AC005932.1,C1orf174,RP1-283E3.4,PPFIA3,AFF3,DLX2-AS1,AC004901.1,RP11-645C24.5(+),LINC01567(-),CBFB,DHFR,LGALS1,NOS3,AL590683.2(+),LA16c-444G7.1(-),TINCR(+),CLNK,SYF2,AP000997.3(+),CHKB-AS1,IBA57,MMRN2,LMNB2,ZNF488(-),PSMB10,PAX2,TBX6,DCUN1D4,SLC25A13,STAT3,SPTBN1,LINC01545(-),RNU4-39P,ANKRD55(+),ANGPTL2,TUBGCP5(-),FAM13A,AC124789.1(+),NDUFAF6,CTDNEP1,RP11-552F3.9,CEP76,CSNK1D,AD001527.7(+),DALRD3,EIF2B5,RP11-535A19.2,STC1(-),LINC01237,NKIRAS2,RBFOX2,TMEM150A,PNPLA2,ZNF681(+),CRIPT,SLC25A6,AP000892.6,LUZP1,FOXN2,MAP2K7,SIPA1,STARD4-AS1,RP11-380J14.1(+),RBM14-RBM4,UNKL,ARHGAP5,AL117380.2(-),MKNK2(-),MAGIX,TRPM7,AC005255.3(+),RP11-61K9.3(-),KCNMB4,DKK3,PTPN1,LIMD1-AS1,STPG1,RP11-655M14.12,HYKK,CTD-2331C18.5,ARIH2OS,CDKN1A,RNF144B,AMPD2,CLK3,CDX2(+),PEX16,ACSF2,MIR4761,THOC5,LDB1,PNPLA6,RP11-348A7.1(+),SNHG7,MIR210HG,RBPJ,PHF2P2,GATAD2A,CICP26(+),NME2,HMGB3P13(+),RP11-474N24.6,HIVEP3,ZNF576,MCEE(+),CDC25C,CUX1,FAM205C(-),HCG4,AC139149.1(+),NOS1AP,TGM2,RP13-126C7.1,RN7SL340P(-),GPATCH3,AC006552.1(+),RNH1,POMC(+),PLEKHH2,TUBA4A,NCR3LG1,PIP4K2B,ABHD2,WDR83,OSER1,POLD1,DNMBP,AP4E1,KLF12,RFX2,FBXO46,TEFM,ZBTB24,RLF(-),RP11-514P8.7,FAM84B,ATP5G1P1(+),AC092846.1(-),AC003002.4,ATP2B2,IRF2,ACOT12,BSDC1,CTC-429P9.4,FAM230C,LAMC3(+),USP45,MIR4425(+),GSTT2B,PODXL,KSR1,CAPZB,ABCC3,NSUN5P1,PRKAG1,RP11-110I1.13,RN7SKP297(+),KDM3A,UBB,USP3-AS1,TMCO2(+),GJC2,RNU6-560P(-),AC006960.5(+),LZTS2,MAPKAPK2,FUS,RP1-153P14.8,TRMT61A,CRIP1P3(+),CTC-499B15.7(+),TOE1,FJX1(-),RP11-753H16.3,ZNF367,SLK(+),HINT2,SSR4,MBTPS1,RP11-395B7.4,TMEM8B,FAM161B,ZNF440,ASXL1,TTL,GTF2IP20,CTD-2026D20.3(-),RPS2P52(-),GTF2IRD2,FADS1(-),KIF6,CPT2,CPSF1,SERBP1,CALU,PDGFRL,RUSC1,MCHR1(-),EHBP1L1,SSC5D(-),AP003774.4,RP3-395M20.7,CTC-338M12.2(+),GRN,CTD-2012K14.8,EVI5,AL021807.1,R3HCC1L,CLEC17A(+),MANF,DMAP1,NFKBIB,POMZP3,TAGLN2,DUSP13,C12orf10,ZNF514,FNDC3B,METTL20,PITPNC1,SLCO3A1,FAM136A,CPNE5,IL4R,TGIF2-C20orf24,ZNF384,MRPS24(+),HIST2H2BE,LZIC,PFDN2,KLHL18,ULK4P3,RP11-118F19.1(+),GMPPB,RP5-1066H13.4(-),ADRM1,NRAS,FAR1-IT1,RNF214,ORAI3,FALEC(-),RN7SKP126(+),SRCAP,PSME2,ZNF57,FAM71A(+),CFAP61,XXbac-BPG246D15.9,EFHC1,NASP,RP11-377D9.3,RAI1,TRUB2,MTMR14,DIEXF(-),NUTM2A-AS1,RPS19,RCOR3,RP4-605O3.4,SBK2(+),APOA1BP,SSC5D,EPB41L1,SELM,ADAMTS7,PIGF,ANKRD52,SMG6,FITM2,ALPK1,PNPLA7,SOX12,TRAPPC2P1,MTRNR2L8,TOX4,RPS6KA1,NFYC-AS1,LDHBP1(+),ARHGAP17,CTD-2201E18.5(+),CTC-435M10.3,RP11-439L8.5(-),NUB1(+),COQ10B(-),DDX6,MRFAP1,CERS1,CTD-3193O13.12,NMT2,LRP1,LINC00315(-),AP001888.1(-),RP11-43F13.1(-),EDN2(+),ABTB2,TTF2,RUSC2,RPS11P7(-),RP11-306I1.2,TMBIM6,IDH3G,RP11-384J4.2,RP11-54F2.8(+),AC002985.3,SNORA57,SCARNA16(+),FHL1,PPM1B,FFAR4,CATIP-AS2,DOCK9(+),SLC25A19,C19orf66,RP13-270P17.2,RP11-465B22.3,RP11-427J23.1,HACE1(+),ATP5L2(-),ZBTB37,TTC34,AAK1,PIM2(+),SMTN,AJ011932.1,NMNAT1,MINK1,RP11-783K16.5,LLNLR-245B6.1,ABHD12,KCNAB1,SETBP1,RP5-1028L10.2(-),DDR1,MYO19,TRPM4,snoR1,SNAI3-AS1,LZTFL1,FBXL12,TIGD2,ZMIZ1,COL16A1(-),ELP2,LTBP3,VSIG10,PRPSAP1,TPM3,CCT3(+),PPP1R27,RP11-279O9.4,GALT,ZNF467,GGN,CCDC66,RP11-419K12.1,NSMF,KIF14,TCOF1,MIR548AW,HIST1H2AH,UROD,PISD,MCOLN1,SEPT1,LIMA1,RPGRIP1,PSRC1,STT3A-AS1,OGFOD1,DYNLRB1,RP11-132A1.4,MRGPRF,PFN1P2(+),SLC15A1(-),DUSP3,ARHGAP5-AS1,CTBS(-),GALNT12,THAP3,MST1P2,CLNS1A,RP11-89K10.1,CMPK1,INTS8,ZHX1-C8orf76,SAT2,CTD-2521M24.6,ZBTB17,PPAT,HOXB-AS3,FMNL2,RP11-108K14.8,RAB34,FAM98C,MTMR10,CTB-52I2.3(-),TSC22D2,FAM193B,MRTO4,SSBP3,NME1-NME2,ACTB,RP11-216B9.6,TIMM44,OR7E163P(+),RAB2B,AC023115.2,MIR616,CHRFAM7A,C11orf95,RP11-326A19.3,ZNF669,CMIP(-),AC003688.1,FBXL18,AC067960.1(-),IFNAR2,MED8,RP11-296A16.1,ZNF865,MUC2(+),AL139288.1,AC018890.4,SNORD2,HIVEP1,NCOA7,RP11-474O21.5(-),BLVRA(-),UPK3B,NUP214,RP11-783K16.10,SLC25A45,C5AR1(+),KLHL26,FRMD5,CLDN6,CTB-5E10.3,HLCS,AL136221.1(-),WIPI1,FUZ,TYW5,BDH1,NBPF12,RFC1,RP11-161H23.9,RP13-1016M1.2(-),RP11-415C15.1(+),GNRH2,AP1S1,NPRL3,PTDSS2,PMP22,EMC1,CANX,ALKBH5(-),SAMD14(+),HCG4P7,GTF2IP1,FBN1,ZCCHC7,FBL,VCL,RP11-968A15.8,RP11-526P6.1(+),MIR3680-2(-),MYH9,ABLIM2,GCLM,ACACB,MPV17L2,RP5-1077B9.5(+),LRRN2,RP11-34D15.2,RP11-297D21.4,CDKN2AIPNL,CTA-360L10.1(+),KRT18P59,ROBO2P1(-),SREBF2,PDE4DIP(+),RP13-580F15.2(-),RP11-255H23.2(+),ENTPD6,NACA,UTP11L,RNU4-13P(+),KATNB1,C5orf45,FZD7,SLC30A4,DCAF15,C15orf62,LSS,LRRC23,WDR34,RP1-163M9.7,RUSC1-AS1,TPM2,CITF22-49E9.3(-),AC002398.11,P2RX6P,HSPE1,CDH24,NIPSNAP1,SH3GL1,LINC01181,CARD19,ATP1A1(+),COL4A2,SNORA9(+),SMARCD2,CMTR1,AP001347.6,CTH,AC099778.1(+),PPP1R12B,ZNF260,RDH13,MAN1A2,SHBG,LSM1,RP4-539M6.19,PSMA5(-),RP11-1099M24.7,AKAP13,RPSAP52(+),LSM14A,BSCL2,POC1A(+),IPO11,BCL7B,SIPA1L2(-),RP11-889L3.4(+),RP11-459E5.1,PCGF3,ST7L,PDZRN3,SF3A3,IFNGR1,NR1H3,INTS5,AL356693.1(+),MCCC2,DEC1(-),CTC-293G12.1(-),AC092839.3,RP11-297A16.2,SMAD3,RP11-12D16.2(+),CMTM3,DND1P1,FLJ37453,POLR3A,DPP9(+),EPB41L4B,RP11-409K20.7,GATA1(-),CHD9,CMIP,AC108925.1(-),FRG1HP,CCDC169-SOHLH2,AP2S1,RP4-559A3.7,HPCAL1,RTN2,SSFA2,PTPRU,RP11-81K2.1,IL1RAPL1,CDC14B,RP11-671J11.7,KIF2A,DLG4(+),SLC39A6,RPA2(+),AC092295.4,AL133493.2(+),PCIF1,AUP1,KANSL3(+),TMEM214,IL13RA1,RREB1,RP11-206P5.2(-),CDK2AP2,MUC2(-),MIR210,NVL,ECI1,KLF5,A3GALT2,AC004819.1,RNF213(+),AL022344.7(-),VWA1,RP11-75C10.9(-),RP11-83J21.3(-),SLC4A1(-),ZNF672,MPHOSPH8,GLIS3(-),KIN,RP13-492C18.2,NMB,RCN3,LRRC59,C5AR2(+),LAMTOR5-AS1,RP11-498J9.2(+),CDCA5,PDZD2,VN1R7P(-),KIT,RP11-473M20.16,GCDH,TGIF2,WRAP53,SPC24,TRIP13(-),PDE4B,JAK1,CPZ(+),PCOLCE,LINC01138,FXN,WDR81,BX322557.13(+),PPFIA4,U8,SAP18,RP11-304F15.6(+),HSPB11,PGA4,GATSL2,FBLIM1,PLAU(+),EML2,ARID1A,STX18-AS1,AL158210.1(-),NDUFAF3,PLCD1,KDF1(-),RP11-568J23.4(-),TPRA1,ATP5J2-PTCD1,EPHX1,CHAC1,MRVI1,GVQW2,LINC00112,MTCH1,IL1R1,NR5A2,LRRC15(+),GOLGA2,STARD4,TMEM9(-),NAPA-AS1,C7orf55-LUC7L2,RP11-13K12.2(+),GCNT2,HLA-V,PDPK1,CIR1,WDR82,RP11-156P1.2,KIF7,CCHCR1,KRTCAP2(+),FAM53C,IPO4,RNU4ATAC,RNA5SP184(-),KIAA0319L,AARS,COMT,GRAPL,DAP3,RPL10A,LAMC1,DNAH2,REXO1,ZDHHC21,RP11-517P14.2,AP001476.4,RP11-66D17.5(+),EEA1,KIAA1217,TBC1D25,TNKS1BP1,SNTA1,UFSP1,RP11-275I14.4(-),KB-1732A1.1,ATF6(+),CSK,YIPF2,AP001476.3(-),THBS1,TPST1,RP11-739N20.2,NFYC,ITPKB,ZFP91,ILF3,FAM73B,RP1-202O8.3,B3GNTL1,NAT9,SCAF11,GLMP,IMMT,LMNA,LPIN3,NDUFA2,PSMB8,RP11-506B6.6,CTD-2528L19.3,VEZF1(+),RP11-159D12.3(+),RP11-482E14.1(+),NXPE3,CIRBP,BPHL,RAB20(-),CTA-109P11.4,SDHAF1,CFAP97(+),TRAF3IP2-AS1,SLC25A17(+),RP11-173M1.5(+),USP46,TMEM63B,RP11-607P23.1,KCTD3(+),ACACA,RP11-148K1.10,MRI1,NUP50-AS1,SRC(+),C6orf106,RP11-84A14.4,LINC01521,MB21D2,KIAA1671,SMYD2,RP11-574F21.3,VPS29,AC021218.2(+),SYNJ2,LHPP,RP11-46F15.2(+),MEIS3,KIAA0907(+),CD5(+),ALPK3,CRTC3-AS1,RP11-347C12.12,ANTXR1,SNORA70(+),ZDHHC11B,DAB1,RP11-126K1.2,CTD-2544M6.1(+),SP2,RP11-544O24.2(+),RP11-872D17.4,RPL12P13(+),ABCF1,ASXL2,SDHB,C2orf69,CLIC4(+),TGFA,MINOS1-NBL1,RP4-734P14.4,FOXP1,SEMA5A,CNNM2,SLC38A8,STK10,RHBDF1P1(-),CKS1B,PAFAH2,MFSD5,RP11-982M15.6,LL0YNC03-29C1.1(-),RP11-635O16.1(+),OLA1P3(+),CTB-35F21.3(+),DLX1,VPS13D,FAM134A,RP11-443B7.3(-),LPCAT3,SEPT9,DENND4B,PCBP1-AS1,TPCN2,AC004980.7,POLRMT,SRGAP2,DTD1,RNF212,WBSCR27,SH3PXD2A,RP11-254B13.4(+),SAMD1,MIR6831,AC005229.7(+),ST3GAL2,ALMS1,PITX3,RPL27AP(-),SLC39A13,SLC22A6,ZNF121,CCDC115,DDX31,RP11-333E13.4,GATA4,TMEM110,MAF1,MAN2B1,RP5-1132H15.1,C19orf54,RN7SL16P(+),COPS7A,PMS2,TNFAIP1,AC151960.1(-),GPNMB,RP11-834C11.12,C11orf72,RP11-73M7.9,HMGN2P18(-),NANOS1,CTD-2540B15.6(-),PAK6,GNL1,RP11-514P8.8,TPP1,PCDHGC5(-),TMEM198B,SNN(+),DANT2(+),RP11-193F5.1,ERICH1-AS1,RP11-95P2.3,RP11-460N20.4(-),MPP2,ABCB8,RPAP3,GRB7,ARL6IP6,FOXD2,WARS,LINC00923,MIR6746(-),MSRB2,RP1-261G23.7,ZNF79(+),RP11-284F21.8(+),SLC2A8(-),FAM65C,NAPA,DTX2P1-UPK3BP1-PMS2P11,RP13-395E19.3,LIMCH1(+),RP11-27K13.3,SNORA54(+),PTPRG,COL11A2(+),FDPSP3(-),ZNF92(-),AC009065.2,CH17-431G21.1(-),RP5-955M13.4(+),ADGRA1(+),ZNF148,ACOT7,CIB3,RP11-660L16.2,GLIS3,PCBP2,MRPL24,MOCS3(-),ZSWIM6,SIVA1,CFAP74(+),SRF,NOP14-AS1,MAPKAPK5-AS1,RP11-382B18.3,PHACTR4,HDAC6(+),RP4-607I7.1(+),KIF28P,PPP5D1,PPT2-EGFL8,SIRT2,ALDOA,LAMA5,RALGDS,HTRA1,CORO2A,DTX3L,AC105247.1(+),KCNN4(-),TRIM73,GRINA,CREBBP,ZNF41,RP11-158I9.5,LRRC46,PSMB8-AS1,FAM117A,NFE2L2,CTB-31N19.3,AP1B1,IMP4,ITPR3,DUSP10(-),SLC25A25,GPRC5C,OPRD1,AF003626.1(-),GMCL1,LINC00487(+),EPPK1(-),ZNF641,SLC7A5,ANO9(+),PCSK7,CTD-2006C1.2,TOMM40,TCF7,RP11-561B11.1(+),UPP1,KRIT1,LPXN,RP5-1099C19.2,SLCO4A1,PSMA6P3(+),EPHA2(+),LINC01559(-),GRK4,FOXO1,AC079922.2(-),ZCCHC14,CREBRF,EMC9,GBA2,PPP1R32,CARM1,RP11-438J1.1,HDAC9,NANP,CYB561D1(+),RNA5SP432,MAML3,AC090505.1(-),CPT1A,SCPEP1,TPGS1,RP11-634H22.1,RN7SL688P,RSPH10B,KCNC4-AS1(+),USP21,CCT7,SRRM2,FAHD2A,MRGPRD(+),CTB-35F21.5(+),AADACL4(+),SIPA1L3,CDA,LINC00365(-),RP11-16E12.2(+),PHKG1,MTF1,GPR137C,GTF2IP23(+),RP11-6N17.4,WWP2,SPATA13,AC016696.1(+),FKBP15,APBB3,SCNM1,HLA-H,PMEL,AP003419.11,CLK2,RP4-777O23.3,RGPD1,ARSA,BAZ1B,PMS2P1,AP3S2(+),POLR3D,KIAA0930,SPNS2,BAGE2,RP11-247A12.2,ZNF529-AS1,RP11-463C8.4,POLDIP3,RP11-757G1.5(-),TSPO,RP11-94D20.1(+),ROGDI,PCAT14(+),IQSEC3,EIF1(+),STC1,LINC00471,CERS5,TMEM120A,CH17-373J23.1,PPM1K,WNK2,RP1-170O19.17(+),CELF5,RP5-968P14.2,RP1-179N16.6,EIF3A,NCLN,SCARA5,HSPE1-MOB4,ESYT1,CTC-525D6.1(+),RP11-806H10.4,BMP8A,UBE2M,RP11-341G5.2(-),RP11-466A19.1(-),NBPF15,CHCHD7,IER3,C16orf45,AMFR,SLC7A5P1(+),ZNF547,NDUFS1,TRIB3(+),LRP12,FAM219B,FRG1FP,RP11-101O21.1,LUC7L2,ST5,CBX5(+),AGO1,RP11-596D21.1,PPIEL,NACC1,TMEM255B,RP11-1035H13.3,ARPC1B,RP11-427E4.1(-),BIN3(-),MEGF11(-),UPK2,FBXO6,PCNA,CTB-179K24.3,NUDC,TMEM116,U4(+),RP11-1334A24.6,CDK11B,NDUFA13,RHOBTB3,NCF1C,SLC25A32,MYCBPAP,CTD-2622I13.3(+),NDUFS8,RP11-66N11.8,NOLC1,PHLDA2,MAPKAPK5,RP11-1398P2.1(+),SCD,GIPR,DANT1(-),VHLL(-),SETD4,RP11-328P23.4,RP11-168F9.2(+),RP11-145A3.1,ESYT2,SLC30A10,MTCO1P3(+),GSX1(+),DPCD,AC003682.17,TBC1D2,RP11-707G18.1,RP13-1032I1.10,ZFP30,C20orf24,YARS(+),RBM17,RP11-83C7.1(+),OVOL2,ORAI1,RNU6-189P(+),CHD8,RP13-270P17.3,RP13-30A9.1(+),ERRFI1,DCAF6,MFSD10,DCAF13,TMX2,MRPL43,CENPT,LNX1-AS1,ARHGEF16(-),AC239868.3,AP5Z1,RP11-110I1.12,COX14,AC007391.2,MIR1-1HG(+),ARHGAP11B,VPS72,RGS2(-),AC009313.1,PEX6,KCND1,RP11-393K12.2(+),DOT1L,RP11-84D1.2(-),CRLF3,C14orf37,YPEL3,RP11-537H15.4(-),ACVR1B,RP11-613M10.9,ZNF562,HIST3H2BB,NSUN5P2,RP11-109L13.1,UFC1,SRGAP1,SMPD3,SAXO1,FHDC1,TBC1D1,KDM5B,SUPT5H,L3HYPDH,RP11-513G11.2(+),HES7,LINC00337,STAG3L1,EARS2,TAF12,LURAP1L,RILPL2,HNRNPA1,ELL3,KLHL33,ARMC9,UQCC1,SPCS1,RP11-832A4.7(-),TCP1,GNG7,RP1-178F15.5(+),RP11-204L24.2,RP13-379O24.3(-),ARRDC1,SETD9,SLC35A4,ZKSCAN1,GLIS2-AS1(+),AC118754.4(+),GAPDHP65(-),ENTPD4,CTD-2616J11.10,VAPA,RPS11P1(-),M6PR,PPM1N,RASA4CP,TCF19,LINC00545(-),FAM195B,FGF19(+),RP11-302M6.4,RP11-349K16.1(+),CTD-2357A8.2(+),TWF2,RN7SKP83(+),PI4KAP1,C11orf98,BOLA3-AS1,MIR3159(+),ZNF738,ADGRB2(+),HCG25,RP4-553F4.2,HGS,BCL7C,VRK2(+),CDC27,RP11-932O9.7,AC011648.1,RP11-749I16.3(+),U2SURP(-),RP5-1157M23.2,SNRNP40,RP11-145E5.5,RRP1(+),ARHGDIA,RP5-1039K5.19,ARPC1A,UQCRHL(+),CCDC51,RNY4P30(+),CTD-3092A11.1,RP11-316O14.1,TMEM53,STRADA,TAGLN,PDS5B,PLCXD2,FAM210A,SPAG4,HEXIM2,RNA5SP138(-),RP11-680F8.1(+),SYN3,MIR22HG,SLC25A1,DLK2,RPL34P6(-),ADGRB1(+),AC010331.1(-),PARP10(+),LINC00479,PIN1,BOLA3,RP11-395A13.2,LINC01476(+),PI4KAP2,GALK1,AK4,TLDC1,TFPT,RP5-1097F14.1(-),RNF169,PRCC,KLF6,SLC29A2,EFNA3,ANO7P1,RALY,C16orf62,RP5-1128N12.2(+),IPO9-AS1,FOSL1(-),RP11-307N16.6(+),FLJ21408,NLK,DHRS12,C14orf80(-),RP13-104F24.1(+),RP11-294C11.6(+),CYP27C1(-),SSU72P8(+),GEM(+),LINC01522(+),NFX1,PPP1R14B,BMS1(+),RP5-1107A17.4(-),TESC,SLC35F6(+),RBM8A,MZF1-AS1,RHNO1,HECTD3,LIN52,MAP4K2,INF2,RP11-745C15.2,ABHD8,PDLIM7,RALGPS2,RNU12,DHX32,C16orf95,C2orf42(+),RP1-261D10.2,RP11-290H9.2,RBP4,RP1-148H17.1(-),METTL12,RP11-385D13.1,RP11-536I6.2(+),NEXN,MANBAL(-),RFC2(-),RGS10,CTD-2314B22.1,SFMBT2,RP13-714J12.1(+),CHEK2,ADGRE2(-),SQLE,SLC35D2,ZZEF1,PRADC1,ULK1(+),PTBP2(-),RP11-94C24.6,PRPF40A,DGAT1,RWDD4,ZNF724P,TNFRSF1B,FAH,C1orf229,ADIRF,KIRREL2,KLHL24,RP11-146B14.1,KPNA7,RUVBL2,RABL6,COMMD1,DNAJC28,GCC2,MLST8,CREM,RP4-734C18.1,RPTOR,GBAP1,FNBP4,PSMG2,PTK2,BNIP3P39(+),GPBP1L1,TNFRSF1A,PFDN6,MTL5,LINC01170,FAM129B,RP3-454B23.1(-),RP11-158I9.8,NINJ2,PLAG1,NDUFV1,PPM1H,TMEM198,PLXNC1,CYP1A1,SPSB1,PDSS1,RP11-65N13.8,GPANK1,RNY1P5(+),IER2,KIF13B,RP11-415J8.3,ZNF436,MYL6,CD27-AS1,MSI2,NANOS3(+),PTPRN,IKBKE,TBCD,NPPC,MIEF1,SORBS3,RP3-339A18.6,GPR25(+),GLRX2,GPA33,USMG5,AC027319.2(+),PRKD2,VTA1P1(-),RPS21P8(-),TXNDC16,SRRM5,WDR37,SLC6A6,AL157823.1(-),RRAS,MPHOSPH9,RP11-700A24.1,FRAT2,CTB-35F21.2(-),KCNN3,RALGPS1,RNVU1-15,ERO1B,RP11-149P14.1(+),RP11-80H8.3(+),AC018890.6,PRRT1,DIP2B,RPL10P15,C10orf107(-),INSIG2(+),TEX35,CD3E(+),LGR5,CTB-55O6.10,RP11-51F16.8,B4GALT2,RAB7A,CDK18,AC016738.4,TXNIP(+),AC007191.4,AC053503.4,AMMECR1L,ASCC2,GADD45A,CCNE2,DFNB31,AP003900.6,GLRX,BAIAP3,ASPHD1,RRBP1,TNFRSF4(+),SRGAP2D,RNU6-383P(+),CSDE1,AC073370.1(+),MIR5008(-),RSAD1,PTGES(+),GPC2,SLC25A10,SNORD27,RP1-4G17.5,TMCC2,STK11IP,CLIP3,CITED4,DDIT3,MIPEP,INTS4P1(+),MYLPF,RP11-506F3.1,CH17-472G23.1,MAPKBP1,SLC12A5,CTA-481E9.4,LETMD1,CTD-2521M24.4,DGKH,DAGLA,FAM13B,ELP3,EIF2A,DCXR,OTULIN,PFN1P3(-),TXNRD3(+),GAL3ST4,SPPL3,IMPDH1,RRN3P2,SEMA4B,NPEPPS(+),RP5-1098D14.1,HTRA2,CRB1,AC121334.1,ARHGEF10L,IGKV3OR2-268(+),SPEG,CCDC64,DNM2(+),BIN3,RPARP-AS1,FGD5-AS1,TRIM66(+),RNF126P1(+),MYO15B,RP11-434D9.1,TBC1D10B,PKP1(+),VPS13A-AS1,SRRM2-AS1,CRCP,CAND1,IBA57-AS1,FBXO17,SACM1L,YEATS2,FRYL,ATP6V1E1P1(-),WDR43,USP37,MOV10,PGA5,NFIA,RP5-864K19.7,MIR100HG,RP11-708J19.1,PAXBP1,LRRC15,GREB1L,AC007881.4(+),RANP3(-),NIT1,ABCC5-AS1,ULK4P1,RP5-963E22.6(-),SLC19A1(-),HKR1,ASS1,IRGQ,RP4-663N10.3(-),AF277315.13,DIP2A,NIPA2P5(+),RP4-535B20.1,MS4A10,PRKG1,GAPDH,BATF3(+),RP11-640M9.4(-),CTD-2267D19.1(+),CPA5,RNF2,PARP10,RP11-977G19.11,RP13-157F18.2(-),MTUS1,LINC01134,RAB21,TERT,DHX15(+),TMEM30A,CH507-513H4.3(+),ZNF837,RP11-276H7.3(+),AC144836.1(-),ANXA11,FAM65A,TEX28,SIN3B(+),CRAT37,TMX2-CTNND1,TSPAN1,TMIGD3,COL4A3BP,GUSB,HOOK2,SRBD1,RP11-571F15.2(+),CSTB(+),RP11-262H14.4(-),MPC2,SSU72,RGS3,RP11-291L22.9,KRT16P2,GNAI2,OBSL1,PRSS16(+),HSPA5,CLTCL1,CIB1,AC005355.1,SYNGR4,AP000662.4,ATF2,ATP5C1,TCF7L1,XXbac-B444P24.14(-),PLCXD1(+),RP11-831H9.11,RP13-415G19.2(-),HIST2H2BD,PICALM,LBHD1,C11orf63,RP11-72I8.2(+),MIR4435-1,ICMT,FOXM1,NEURL2,RNF139-AS1,MYO18A,SLC41A1,CTD-2331H12.8,RN7SL309P(+),GMPPA,EXTL1,LA16c-358B7.3(+),RP13-635I23.3,CYP7B1,AP2S1(-),EGR1,RP11-298J20.4,ZSWIM1,PODNL1,TRMT1,LIN54,LINC01534,PABPN1,AC007040.11,CTA-331P3.1(-),SIRPB1,DHX8,TMCO6,RP11-732A19.9,ELMSAN1,SNORD59A,AKAP11,GPX4(+),ITPKA,NPHP4,PLPP5,LINC-PINT,SLC35E2,SOHLH2,NELFE,MUC5AC(+),RP11-21J18.1,SNHG1,PRR7-AS1,ETHE1,TAS1R1,C1QTNF8(+),STMN3(+),RN7SL215P(+),ZBTB40,BMP1,LINC01555(+),SPAG17,ADAR,COQ5,RNF111,E2F1,CH507-513H4.1(+),ATXN1,FBXL22,CITF22-62D4.1,ALDH16A1,PPP3CC,NDUFB7(-),RN7SL248P(-),CARD8,RP5-901A4.1,SYT12,SPDYA,SDAD1P1,MAP3K13,REC8,KPTN,MST1,ANPEP(-),RP11-783K16.13,TFF3,GLIS1,RP11-573D15.9,STK19,C6orf120,MIR1285-2(+),NEAT1_1(+),RP11-967K21.1,RP11-680A11.5,CA5B,PFAS,GTF2IRD1P1,CNTNAP3P1(+),CH17-408M7.1(+),CCDC151,RP11-168K9.1,LARS2,CNBD2,PLK3(+),ARF1,LAMTOR4,CASC11(+),SKI,CYP27C1,CNTD1,PCOLCE-AS1,BRPF3,PABPC1L,HNRNPH1,ZNF699,CTB-186G2.4,MIR4492,MTMR3,ZNF230,RP11-337C18.10,SNORA26(+),VEGFC(-),AC026512.1,AC138028.1,ILF3-AS1,DPYSL3,AC226118.1(+),AC005546.2,RP11-973N13.2(-),RP11-431K24.1,AC008781.7,AC007563.5,LINC00685(+),RP13-467H17.1(-),FBXW9,BBC3,MVB12A,RN7SL636P(+),MKLN1,RHOV(+),CLASP1,GNG3,LA16c-352F7.1(-),SMIM2-AS1,NBPF9,RP11-467P9.1(-),BSN,PROC(+),AP001052.1(+),LINC00662,RP11-479O9.4(+),GDPD5,RP11-172H24.4,BORCS8-MEF2B,GMNN,CLDN4,CTD-2378E21.1,RP11-661C8.2(+),CAPG,PIK3C2B,TTC37,MTDH,FCHSD2,NOL3,PLK2,DDHD2,RP11-337C18.8,AVEN,SMARCA4,HLA-DPA1,CTD-3148I10.15,EHMT1,EEF1A1P7(-),LRRC41(+),SRGAP2C,TSPAN11(+),MAPRE3,NBPF10(+),RP11-667F9.2(+),IL17RC,ALOXE3,ZNF487,EEPD1(-),PPP3CB,LINC00545,CTD-2192J16.24,PRDX6,SIGIRR(+),ZNF114,RAB1A,FAAHP1(+),VPS53,BECN1,RP11-834C11.5,CFAP20,RP11-513G11.3(-),JADE3(+),RNU6-121P(-),B4GALT7,C1QTNF4(-),RP5-1120P11.1,TSC1,ABHD17B,RP5-865E18.2,GZMM(+),SNAP23,SYTL1,METTL9,RHOA,C11orf80,MEGF11,GRK6,RASA4DP,RP11-81H14.2,KIAA1161,MCM3AP,RP11-199F11.2,OCEL1,RP11-521D12.2,COA1,CXCL8(+),MAGOH,GOLM1,ARRDC1-AS1,ELAVL1,RPS6KC1,MBD6,MAP3K4(-),TAF6L,GPR137,RP11-466A19.4(+),SENP1,NDRG4,TNK2,RNF44,SLC17A7,MIR200B(+),RP4-591C20.9(+),CTD-2619J13.23,ABCC5,RP11-73M7.1(+),PXYLP1,HDHD3,RP11-314N13.10,LINC00316(-),CDC26,PEF1,RHBDF1,RP4-550H1.7(-),CTC-756D1.2,PRKAB2,AIPL1(+),PRKCE,MIR3143,AC068533.7,HHIPL2,TMEM248,RP4-568B10.1(-),NACC2,ARHGEF3,MIER3,RP11-600F24.7,C2orf54(+),GALNT16,SRGAP2B,C12orf73,SNRPG,DLGAP4,UNC13B,RAPGEF6,CCDC24,TPD52L2,ZFP91-CNTF,RP11-890B15.2(+),NT5DC2,CDK18(-),SRD5A3-AS1,IER5L,ATP6V0D1,CTC-308K20.1,TBC1D14,RP11-506B6.7,RP11-793H13.8,AC079922.3(+),MEN1,RAB11A,DNAJB6(-),CD160,GGCT,CDAN1,KIAA1683,FER1L4,MSL1,AL592205.1(+),SCGB2B2,AC002398.9,PRR5,RP11-526A4.1,CTAG1A,MAML1,RP4-550H1.4(+),USP49,SMYD5,RP11-977G19.10,CHST12,TM4SF19-TCTEX1D2,TSEN54,CTSA,WI2-87327B8.2(-),GARNL3,HIPK1,C1GALT1P2(+),SH2D5,RP11-536G4.2,FKBP8,RP11-717K11.2,7SK(-),DCLK1,ZNF69,AC002116.7,AC006372.4(+),RPP25L,RP11-73M7.6,AAMP,APOBEC3C,SUV420H1(-),RP5-1115A15.1(+),TNRC18,IDE,RP11-22N19.2,ABCA4,RP5-1185H19.2(+),AEBP1(+),GAS5,PRKCH,MIR22,PSAP,RP11-770E5.1,HSPE1P24(-),MICU1(+),PFKFB2,ZBTB8OS,LAMP1,GSTZ1,GSE1,CTC-250I14.6,GTF2IP14(+),LRCH1,NKX3-2,SHC1,RP11-779O18.3,RP1-276E15.1(+),KLF10,MIR5587,AQR,TMA7,PIP5K1C,ZNF205,KDELR2,TUBGCP2,AC053503.11,KLHL10,SKA2,IST1,HM13,LINC01348,SDR39U1,TIMM13,LHX1,ZSCAN29,RP11-567L7.5(-),RP11-649A16.1,PAIP2,ACTN4,TRAF7,GYS1,PARP3,PPP1R15A,ADGRA2,FZR1,AC007773.2(+),ADCK4,PPIH,MOSPD3,TNFRSF10A,NID1,SLC35D1,ATP4B(+),STK32B,GLI2,TLE2,DLGAP1,ATXN7L1,GXYLT2,CECR5-AS1,ESRRB,LINC00677,C2orf47,AC098820.2,NADK,RP11-179H18.5(+),RP11-298I3.6,AC007773.1(+),ETFB,NKAIN1,TRIP10,TACC3,ATF3(+),SCAMP2,C2CD3,PHTF2,LYPLA2,MADCAM1,ANKRD36B(-),RNF25,MED20,RRAGC,RP11-582E3.4(-),POLR2E(-),RP11-145A3.2,WDHD1(+),SNX25,PSMB9,RIPK4,MGAT1,RP11-452K12.4,MTG1,RP11-727A23.5,MIR4519,RP5-1165K10.2,ZNF529,RP11-577H5.1(+),DCUN1D2,KDM6A,CHPF,TNNI3K,CTD-2006K23.1,KIF21A,PGP,RBM14,RP5-821D11.7,FAR1,RPL7L1P3(+),RP11-671J11.4,SYPL2(+),RP5-1024G6.5,RP5-1056L3.1,LMTK2,HABP4,TMEM104,SLC19A1,SYT3(+),ADAMTSL4,MIR4727,MIR4472-2(+),FAM58A,AC007387.2(+),NCOA4,IL6R,CTD-2376I4.2,LTBP4,SDC4,CLSPN,DAGLB,ARID4B,PTPN11,UCKL1,RGL3,CHST1,INHBE,JKAMP,SPRED1,PATL2,MIR4658,MKRN1(-),FAM89A,DACT3-AS1,ABR,IPO5,AL590226.1,POMGNT1,RECQL5,DHX57,GAL3ST1,ADAP1,ZNF790-AS1,TULP3,RP11-445F12.1,TFAP4,IL17D,CTD-2227E11.1(+),DGKZ,GBF1,ZFYVE21,NR6A1,SMCO4P1(+),MIR23A(-),GPR108,RP11-147L13.2,SRP14-AS1,CCT6P1(+),SORCS2,LGR6,RP11-490O6.2,Y_RNA,KCTD7,ZFP37,TRAPPC1,FLYWCH2,C19orf53,RAB13,MBNL2,C1orf101(+),AC106782.20,SMARCD3(-),SAP30BP,S1PR5,ZNF513,MAGI1(+),RN7SL76P(+),ENKUR,PHGDH,LRP10,MRPL45(+),MAP4K5,LINC00384(+),BMF,RP11-112L6.2(+),THRAP3,MSLN,ZNF491,ZNF565,CNPPD1,PDE6B(+),SMIM20,FBXL6,SERP1,SOCS3(+),HES1(-),SHISA4,GTF2H1(-),GALNS,RP4-758J18.10,RP11-356O24.1(-),ARIH2,NOP14,SF3A1,SPACA6P-AS,ZNF675(-),C20orf141,TECR,NUDT8,QPRT,CASP9,LINC00963,BHLHA9(+),AC010150.1(-),EHHADH,BNIP3L,ZFAND2B,CYP11A1,SYT14(-),DOLPP1,DCDC2B,STAT6,RNU1-28P,NPHS1,ANXA2,MYO1G,RNU6-881P,WBP1L,RP11-134G8.6(-),PRKCSH,PARD6B,SLC9C2,WIZ,SEZ6L2,JADE2,MYPOP(+),RRAD,LINC00689,ATP5B,CDK5RAP1,SNORD38(-),RP11-15A1.7,ATP6V1E1,BCL2L1,CCDC84,AC002310.13,PI4KB,RYR1,DAG1(-),GTF2IRD1,HAX1,RP11-624A4.1(+),STAG3,ENO3,MROH1,TMEM219,ERI3,GRPEL1,GLULP4(+),ELL,RN7SL671P(+),PTBP2,SLC47A1,U2(-),HCFC1R1,AC015987.1(+),AC009133.22,LINC00564(+),BCL9L,RP11-753H16.5,RFT1,RNU6-528P(+),RP1-34B20.21,RP1-137D17.1(+),FBXL19,BTBD19,RN7SL14P(+),COL6A1,MMP19(-),RP11-366L5.1,TMEM121(+),RP11-419L4.1(-),SCUBE1,ALG12,ALOX5AP,UAP1,RP11-347D21.2(-),ZC3H3,RGS12,TNFRSF12A,RP11-107N15.1,TMEM239,EXOC2,SCN1B,GFI1B,UVRAG,NIPAL3,NR2C2,MYH10,CORO1C,PRG4(+),OPA3,HSD17B10,SLC26A11(-),AC064847.4(+),PACSIN2,TRAPPC10,TYK2,SLC4A1AP,RAC1,PRICKLE4,CERK,FAM212B,SNAI2,RP11-322I2.1(+),RP13-379L11.4(+),COA4(+),MRPL10,RP11-98D18.9,RP5-1128N12.3(-),AP000345.4(-),SLC39A14,SNAI3,HLA-DMB,NIPAL3(+),CAPRIN1,LRP4(+),RP11-359K18.3,GRB2,UBE2S,TNRC6A(+),FAM214B,RNU6-510P,CTD-2256P15.3(+),COPA,ASAP3,RP1-283E3.8,EPHB2,FAAH(-),STK36,CTD-2245E15.3(-),CTDSPL2,MYO1E,ATP9A,INO80B-WBP1,EEF1G,MT1A,COPZ2,CYP4F9P(-),GDF1,PPP1R13L,PKIG,MUC4,RBM20,NYAP1,FCGR2A,PHLDB3,ZNF706,HTT-AS,IARS,CHMP4B,AC004221.2(+),C21orf62-AS1,CAMK2G(-),RP11-893F2.14(+),AL354984.3(-),CBL,LYNX1,TUBBP8(-),SLC2A1(+),RNU6-570P,ZNF709,RP11-203J24.8(+),ETNK2,RP11-426L16.10,MREG,BRD2,SEMA4G,WI2-2373I1.2(-),ACAP3,STK38L(+),PODXL2,RP11-727F15.11,CTD-2560K21.6(-),LIN37,TYW1B,RN7SL513P(+),BACH1,CLN6,RP11-805J14.5(-),RP11-848P1.2,CC2D2A,B9D2,FER1L5(+),CD44(+),DUXA,CTC-260F20.3,GLUD1P7,RP1-228H13.2(-),ABHD14B,FAM192A,ACOX1,QSOX2,RAB25(+),CTD-2587H24.5,CTA-268H5.9(+),MIR3907(-),MAPK8,AL354806.1(-),RSBN1L,RP11-574K11.24,REEP1,IP6K1,IQGAP1,ANO8,CROCCP2,NUTM2B-AS1,ICK,SETX,AP000320.7,MYL3(+),RARRES2P8,CTB-111H14.1,GNAT2,LINC00957,RN7SKP49(+),OSTM1,MIR5187,RSG1,ALAS1,AHNAK,SLC2A5(+),CTD-2571L23.8(+),TIMM22,RPL7AP33(+),PYGL,AC110926.4(+),RN7SL15P(-),SLC16A4,LINC00543(-),SQSTM1,DEDD,C7orf43,DHCR7,RP11-817O13.8,RAB5B,MXRA7,YME1L1,PPT2,VPS13A,VPS51,SYPL1(+),KAT7,PNKP,Y_RNA(+),RP11-10J21.5(-),SIPA1L1,PRPF4,RP11-468E2.1,SLC12A9,HSPD1(+),IL15,PLIN3(-),SCAMP3,FCHO2,USP54,GUCA2A,SCRN3,FUOM,CHST11,ZNF48,GLT8D1,IGLV6-57,MDM2,CORO7-PAM16,THEM4,RP11-90L1.8(+),HIST1H2BJ,CTD-2012J19.1(-),UBE2N,RP11-274J16.5,PARP14(+),LMF2,OTOA(-),UBE2K,CDC42BPB,GPD1,RP11-101C11.1(+),RP13-516M14.2,C11orf24(+),RP11-443B7.3(+),NELFA,PPP3CB-AS1,ABHD4(-),AC022201.5,RP11-334C17.3,GIPC1,RP5-930J4.2,RP5-860F19.8,DNAJC14,YDJC,PLIN2,RP11-392P7.6,RNU6-725P(-),AC009120.4,AC115522.3(+),UBTFL6(+),CHKB-CPT1B,TAF15,EXOSC10,ASNA1,GSTM4,RP11-215P8.4,DOCK11,ANKRD35,ZBTB7B,OSER1-AS1,PTRF,CEND1,FPGT-TNNI3K,S100A3(+),BRMS1,SNX9,AL513412.1,TINAGL1(+),BNIP2,LBX1(+),DDX27,CEP250,CCDC148,SGSM1,TMEM143,PPM1J,CCDC130,RP11-1399P15.1(+),TMPRSS2,GALNT2,CTD-3138B18.5,WDR26(+),PIGU,INTS4P2(-),LAGE3,DNPEP,TDRKH,BIRC7(+),RAVER1,SERTAD4-AS1(+),NT5DC4(+),RPRD1B,FRG1JP,PATZ1,WDR13(-),MIR4258,RP11-468E2.2,MINOS1,USP46-AS1,EIF4A2,ZNF408,AC025335.1,UBE2V2P3(-),ACP6,DNM3,GABRB1,AMZ2,RNA5SP353(+),ELMO2P1(+),ZBTB48,RP11-653J6.1(+),LEFTY1,LINC00977,ANO1,DTL,AC068858.1(-),PPT1(+),SLC7A8,RP11-178L8.4,CHN2,AC107871.1,PMS2P5(+),IKBKB,AC104133.1(-),TBPL1,NT5C3B,TTLL6,TMEM60,IFFO1,PICK1,USP8,RP11-231C18.3,AC007731.1(+),CDH23,NPM1P14(-),AC231657.1,BLOC1S4,MARK3,OR2V2(-),GAS7,NDUFC1,HBP1,AC093616.4,ARL6IP1,SEC14L2,AC092198.1,SCARNA20(-),KMT2D,HMGXB3,ECE1,NIPAL1,MAP3K7CL,ZBTB46,PRRX1,ASH2L,TOMM40L,RN7SL507P(+),MAP2K3,EDEM2,CCDC28A,MIR762HG,COX19,GHRHR,FIRRE,LINC01531(+),TOR4A,LLGL1(+),ZNF251,RP11-491H19.1(+),RP11-804H8.7,TPT1,RP11-317J19.1,MSX1,TSPAN9,TSC22D2(-),THUMPD1P1(-),PTCD1,HSPA1B,C11orf49(+),RP11-2H8.2,HLA-DPB1,DACT3,BSN-AS2(+),NEK6(+),SCO2,TMEM253,PRKD3,HIST1H4PS1(+),TATDN2,CALCOCO1(+),VAMP8(+),BEST4(-),PIH1D1,SHC4,TRMT2A,ZNF567,HYAL3,IGFN1(+),CTD-2044J15.1,AKIRIN1,TMEM91,AC006460.2(-),SLC35E2B,RP5-940J5.3,RP11-6D1.3,RRP12,HSCB,CPEB3,ZNF213-AS1,KDM6B(+),RP11-345P4.10,UNC5C,TMEM223,MCUR1,SIK3,Y_RNA(-),ZNF891,IL27RA,MAP4K3,RELT,CLDND2,ARHGAP23,EXOSC7,PANK1,DNAH2(-),PPP1R2,OBSCN,RP11-146F11.1,DXO,CD27,RP11-625L16.3(-),bP-2171C21.4(+),AC073283.4,SEMA5B,NAA40,RP3-510O8.4(+),RP11-15G8.1(+),SH2D6,MYBL1,EPT1,SLAIN2,SAMD8,KIAA1211,ASAP1,CTC-338M12.4,WDR91,FBRSL1,KCTD2,OGFR,CTR9,CDC6,TMED5,PLEKHF1,PDE12,SLC25A22,RP11-701B16.2,CACNA2D3,SMARCAL1,AP000997.2(-),PRPH,BCL2L2-PABPN1,LITAF(-),CH17-472G23.4,TBC1D22A,RP5-875H18.4(-),RP13-766D20.2,PRPF38B,IFT46,RP11-137P24.5(+),RP11-809O17.1,ZNF234,FAM69B,MDFI,MIR4435-2HG,CAPZA1,HOMER3,ZNF436-AS1,FOSL1,GOSR2,PLEC(+),RPL23A,RP11-516C1.1,CDC42BPA,POFUT2,CCDC110,TPRG1L,PTGIS,LTN1(+),MLPH,RRP1B(-),TYW1,CASKIN2,ANKRD20A19P(-),KCNJ6(+),SEC24C,NCOR2,RP4-717M23.2(-),TANK,CKAP4,SERPINB1,MXRA8,RP11-24C3.2,DENND6B,RUNX1,DAPK2,RP11-327P2.5,TELO2,SPRY4,CTBP2P6(+),YWHAQ,PDE4C,ZNF781,SLC9A9,RRP9,YWHAZ,CWC25,TRPC4AP,DYNLT1,RP11-467L24.1(+),COL4A1,AC010207.1(-),FBXO9,RP11-122M14.1,PHB2,USP39,NCAPH2,AC073957.15,TPGS1(-),CECR5,CRABP2(-),ZMAT5,KIAA1841,MACROD1,SH2B2,TM9SF1,RP1-253P7.4(-),CH507-42P11.8,MEIS2,RP11-164J13.1,BLCAP,SNX32,CPSF4,KLF13,RP11-426C22.5,SLC35E4,CCDC146,STOML2,MEDAG(+),ABCD4,GRINA(+),ERAS(+),TAPBPL,EHD4,TBC1D8,JARID2,GDPD1,CTD-3148I10.9,APOOP2(+),PRR3,CCDC12,PYCRL,RP11-589M2.1(+),AC098680.1(-),ZDHHC18,FRG1GP,RNVU1-14,PHBP5(+),RAB3IL1(+),LOXL2,AGPAT3,ABL1,CPN2,AC008937.3,FAM222B,AC061992.2(-),DNAJC7,EDIL3,HMGCL,CCDC106,DNAJB12(+),OLA1,TRIM69,ERBB2,PTPN12,AC104024.2(-),CHKB,C9orf69,MIR148A,RP4-718N17.2(+),MAP7D1(+),UHRF1,PARP9,LTBR,TRIM52,CCDC18,SYNGR2,RP11-306G20.1,LLNLR-268E12.1(-),MMP23B,RP11-834C11.8(-),NRG2,VMP1,RPS18,GTPBP3,C10orf76,CTC-479C5.12,RP11-124N14.3(-),SYCE3,SAR1B,LGALS3BP,HTR7P1,RP11-467H10.2,DEAF1,AC061992.2,UBQLN4(+),ARHGAP42,ZNF335,ANKRD9,PCAT7,CTDSP2,HMGA2,RPL12P14(-),LRRC71,CTD-2192J16.17,LGR6(+),MIR320A,THNSL1,KIAA0232,RP11-616M22.5(+),SERTAD2,APOBEC3D,ARPC5,KCTD19,STAMBPL1,AC105053.3(+),SFXN3,PFDN5,GTF2IP5(+),RP5-956O18.2,PPTC7,CLIP2(+),RP11-141M1.3,RCN1,SCAF1,MIR324(+),LNX1,ZSWIM4,IGFBP7-AS1,RBM6,AJ239318.1,SMYD3,EIF4A3,STK24,WBSCR16,SSH2,CCDC83,RP11-484D2.3(-),TMEM134,KIAA0355,CAPN15,CTC-454I21.3,FKBP2,CCDC91,DRAXIN,DDIT4(+),TTLL1,ST3GAL4,AC016903.1(+),LMBR1,MYO1C,RP11-713D19.1,HCG24(-),MED27,ATP6V0A2,NAMPT,TEX28P2,ZNF219,RNU6-163P(-),CTB-35F21.1,AL162419.1(+),SYT15,ADPRHL1,CTD-2207O23.10,WBP1,CRY2,SPINT1(-),RP13-766D20.1,RGP1,CIPC,PHF12,CDKN2D,BRD4,MOB1A,NDUFA10,DOK4,SOCS5,RP11-8L2.1,USP36(+),ITGB4,PDE4DIP,CD44,EHD2,HDAC7,RPS20P32(+),UNC13A,ZNRD1-AS1,RP11-380I10.4,PRR5-ARHGAP8,MAN2C1,RP5-1039K5.13,C1orf127(+),PALM(+),RNU6-1134P(-),ELL2P1,INTS9,LARP7P1(-),FSIP1,MISP,C7orf33(-),TMEM218,AC027612.4,MRPS26,ZNF341,C2orf81,TAP2,PRPF31,FRG1EP,PSMG3(+),IFFO2,LDHAP5(-),WDPCP,C17orf105,AC005775.2,PDZD7,DLGAP5,AC144835.1(-),CTD-2378E12.1,VPS52,DAND5,RP11-338C15.3(-),RNU2-4P(+),HEBP1,ALDOAP1(+),CS,ASL,DHX35,RP5-1074L1.1,GLYR1,MIR425,PAK4,RP11-559M23.1,AC016700.5(-),RP13-16H11.8,AC013472.4,OARD1,C6orf203,RNF223(-),NUDT21,CDR2L(+),BCAS4,SHARPIN,SLC20A1(-),RNF139,RLF,MAFG,MOB3A(+),PPRC1,EEF1A1,RP11-77I22.4(-),POLR1C,RSPRY1,CIC,RP11-10J21.6(+),ANAPC1(+),RN7SKP88(+),SYT5,SGMS2,XPO4,FAM219A,GFOD2,AC226119.5,RP11-690J15.1,CTB-32O4.2,ZNF446,RP11-1069G10.2,POLR2J4,TTI1,MAP1LC3A,SEPT7P9,BAD,NFXL1,MIR191,IL18BP,PRRX2-AS1(-),RP11-435P24.2,SH3D21,GREB1,RP11-297K8.2,ACSL3,SH3BP4,AL590683.1(-),PHF21A,SLC31A1,RP11-428O18.6,RP11-867G23.13,PEMT,AGPAT4(+),TIGD3,RP11-315D16.2,RP11-159D12.11(-),CDC34(+),COQ6,RP13-895J2.11(-),RNF135,SMIM4,STAG3L3,TIAM1,RASA4B,ZNF687,RP11-540D14.8,HN1,SUV420H1,TMEM161B(+),KLF3-AS1,NAA15,PPIL2,KIF24,AL117380.1(+),ITGA6,EFR3B(-),PDXK(+),NDUFV2,DYRK1B(+),PNKD,CGGBP1,RP11-81H14.4(-),ERGIC1,TEAD1(+),AC091849.1(+),LINC00211(+),SLC22A18,CD9(+),ZNF517,TRIM62,ESPNP,MASTL,BAHD1,SNORA70,ST6GALNAC6,MTPAP,RP11-506M12.1,NR1D1(-),RP11-1035H13.2,OR6J1(+),PEBP4,PDE1C,SRSF4,STT3B,ASCC1,TFDP1(-),C19orf73,ZNF774,CTD-2515O10.5,MRC2,APPBP2,VPS11,TNFAIP2,RP11-1069G10.2(-),DYRK1A(-),PMS2P2,C8orf86,ZBTB18,CTC-471J1.8,PRRC2B(+),AFAP1,HID1-AS1(-),CORO1B,KB-1247B1.1(-),RP4-616B8.4,CH507-528H12.1(+),SOBP,MYBL2(+),C8orf33,KCNMA1,TAF13,PSMB5,RP11-244F12.1(+),CPAMD8,ADGRG6,AL353662.2(+),MIR3190,IFT20,SYNC,TXNDC9,POLD4,CACNG2,HHAT,PAOX,AC007792.1(+),CELF1,ZNF512B,SRP54-AS1,LRRC73,CLUH,ZNF131,SDCBP2,ELN,HNRNPUL2-BSCL2,SNORD60,LYSMD1,CTC-205M6.1,LINC01297,ACHE,C1S,AC135048.13,TOB2(+),STK40,ZNF341-AS1,EPOR,CDC25A,C9orf78(+),RBM4B,RPUSD4,PCDHA1,RGPD8,CUEDC1,RN7SL111P(-),RP11-74C1.4,SERPINE1(+),PIK3R5,HIPK1-AS1,AP002884.2,LINC01503,RP11-195B3.1,RP11-465L10.10,KLRG1,FUK,RP11-864I4.1,BCL2L13,AC010649.1(-),FBXL19-AS1,EIF4BP8(-),RP3-510D11.4(+),CHCHD6,RN7SKP78(+),RP11-1072C15.7(-),RNF220,DDT,SLC25A26,A4GALT(+),HSPH1,GPR162,PRKACA,TMEM110-MUSTN1,UBE2J1,TVP23C-CDRT4,XRCC3,CD99,MRPL14,SERINC2,MEGF6(-),CTC-432M15.3,HIF1AN,RP11-195F19.29,MPHOSPH10(-),AL035106.1(+),MYL12A,HOTTIP_4(-),MPV17,PTK7,LRP4-AS1(+),AC013472.3,MAGI3,DIAPH1(+),HIST1H2BK,GDPGP1,CDK11A,RP4-536B24.3,UPK3BP1,TCF7L2,RP11-386G11.5,SLC34A1,MUC12,EIF3G,RN7SL131P(+),CCDC61,LLfos-48D6.2,PRKAR1B,RP4-761J14.9,VDAC2,RP13-379O24.2(+),FP671120.1(+),PLEKHG6,EPS8L1,TNXB,RERE(+),U1(+),HFE2(+),KLF16,PRR7,RPL6,RP11-495P10.3,KDM2A,RAD9A,RP11-96H19.1,MCRS1,RPS18P13(+),ZNF296,U1,SCAND1,LINC01411,LACE1,RP11-286M16.1,HOXA10-HOXA9,MUTYH,SCO1,TSSK6,GATS,LRRK1,YIF1B,LINC01132,RP5-864K19.4,CNTROB,AKT3,KLHDC8A(+),FOXK2,CTC-492K19.4,RP11-893F2.5,RP4-616B8.6,CTD-3247F14.2(+),FOXO3,MRPL11,SSPN,LINC01270,FGFR3(+),SLC38A10,OGFR-AS1,GPN2,RP11-351O2.2(-),ABHD11-AS1,SMARCE1P7(-),MKRN3,RUNX3,PLA2G2A,AC125232.1,ZFAND5,AC137932.6,N4BP2,IAH1,MFSD12,PAFAH1B1,RP11-431K24.1(-),OR4N3P(-),MIR4277(+),RP11-54F2.9(-),TMEM120B,RCL1,TMEM79,RP11-38L15.3,TMEM259,RTFDC1,SSTR5(-),CA5BP1,C12orf76,TMEM89(+),SLC6A9,RAD1P1(-),GLCE,NRP2,RPS2,DZANK1,MYO10,DIEXF,CTC-1337H24.3,NCF1B,CORO7,VN1R110P(+),TUFM,YOD1,CARKD,RHOC,ITPR2,RP11-458F8.1(-),TNIK,ATG2A,CDRT4,SORCS1,WAPL(+),AC068282.3(-),TMCO4,CTD-2521M24.8,GANAB,MIR5787,POMT2,POLR3GL(-),VEGFA,MIR6838(-),G6PD,RP11-370I10.6,ESPL1,MIR3193(+),MTAP,CEP85,HIST2H2BF,PIAS2,RP11-37C7.1,TUBGCP4,RP11-426L16.9,OSMR-AS1,RP11-603J24.14,ARG2,OTUD7A,RP13-870H17.3(-),TRIM52-AS1,RSRP1,SUCLG2,ZNF451,AP4S1,UBAP1(+),FUBP3,CISH,APBA2,RORB,XYLT1,KRBOX4(+),ABCC1,CTAG2,NEXN-AS1,CHST3,RP11-497H16.9(+),USP9X,PRPF40B,NMT1,HNRNPF,CTD-2540B15.12(+),TUFT1,INO80B,AC111200.7,ARID5A(-),PRSS42(-),RP11-430C1.1,PCF11,SLC4A8,ICAM3,TACC2,NR2F6,RP11-2F9.4(+),CYFIP1,CUTA,SCAP,CTD-2616J11.11,RP4-576H24.4,OPTC(-),RP11-61J19.2(-),SLC2A4,CTD-2528L19.4,C1orf228,TOM1L2,BRD9P2(-),LRRC42,COLEC12,RNU2-19P(+),TRIM67(+),BX322557.10,MAPKAPK3,RNVU1-19,CTD-3014M21.1(+),WNT2B,PLEKHA2,GSDMD,C11orf68(+),DAAM2,ERCC1,PIM3(+),CEBPZ,KDM2B,LCK,KIFC1,EIF5B,RP11-417L19.2(-),RP11-77H9.8(+),RP11-103H7.5	A375_shZNF180.UP	A375	shZNF180	UP	0.2314	0.2179	1.06196
MA0665.1.MSC	0.000657	0.0016	2542	10309	23916	104594	0.1978	0.1861	,APOLD1,RP11-292I17.1(+),TTC7A,AC147651.1(+),RP11-848P1.5,RN7SKP289(-),NUDT16L1,BLVRB,RP11-554I8.2(+),RP11-656E20.5,PVRL3,HIST2H2AA3,RP11-629N8.3,BTC(+),UPF2,PGBD5,SERF2,RP11-356I2.4,FRG2,AC092168.4(-),SLC52A2,ALDH6A1,CLEC1A,RNU11,PADI1,ANKRD16,LA16c-329F2.2,RP11-578C11.2(+),SLC25A12,RTKN,AC140479.1(+),RP11-312B8.1(+),SMIM5,BRD9,PLEKHG6(+),HIST2H3C,ADGRF3,RP11-629O1.2(-),FAM63B,LINC01425(-),TSHZ2(+),IFRD2,RP11-483P21.2,USP34,MIR6887(+),MIR181D(+),PLA2G6,AC005339.2(-),MIR7-3HG(+),TARBP1(-),FGGY,CTD-2227I18.1(+),ZNF813,CTD-2126E3.3,CISTR(+),CD300LG(+),HPN-AS1,UQCRFS1,RP4-724E16.2(+),Metazoa_SRP(-),RAB3D,RABEPK,RP11-702B10.2(+),CTD-2547E10.3(-),DNAJC16,KIF9,TACC3(-),CNNM3,CAMTA1,EVI5L,BAALC-AS2,OCA2,RP11-434D11.4,TMSB4XP4(-),AC007192.4,CNIH4(+),RPS27P5(-),RP11-146F11.2(-),MLLT3,WFS1,LINC00265(+),RP5-908M14.9(+),GTF2F1,ARAF(+),IFNG-AS1(+),ADSS(+),NSFL1C,PIAS3,CDC5L(-),LRRC74B,RCC2,SFXN2,AGO2,DNAJC1,ELF1,FAM111A,AC100802.3,GRID1(-),RN7SL97P(+),OLFML2B,ZNF575,ARHGAP1(+),CYP51A1P2(+),HIST1H2AG,PITPNA-AS1,AC010646.3,RAP1B(+),KIAA1549L,NBPF11,Metazoa_SRP(+),MLLT11,EBP,PLEKHG5,CELSR2(+),CTA-397C4.2(-),NXPH1,EIF2D,RP11-805L22.2(+),AC005932.1,NFIC(+),DLX2-AS1,PPFIA3,AFF3,C21orf59,RP11-855O10.2,CTB-50L17.2(+),LINC01119,RP11-354K1.1(+),DHFR,VWF,RASSF1,LEMD2,HSBP1,LGALS1,bP-2171C21.3(+),AL590683.2(+),LA16c-444G7.1(-),TINCR(+),ZNF160,CHKB-AS1,RP11-889D3.1(+),PAX2,DCUN1D4,GTF2H5,AP001258.5,TUBD1(+),STAT3,SPTBN1,CTD-3216D2.4(+),SIL1,RP11-177H13.2,RN7SL165P(+),TIPARP,AC004920.2(-),RP11-114H23.1,CCDC127,XXbac-BPG181M17.5,IL36G(+),RPL38,AC124789.1(+),RP11-4C20.3,CTD-2545G14.7,CTD-2616J11.16,RP11-552F3.9,EIF2B5,COPS8(-),INPP5K,LRRC75A-AS1,NKIRAS2,RBFOX2,ZNF681(+),HIST1H3H,ANKRD39,C19orf44,FOXN2,UBR4,BAZ1A,MAP4,SEC1P,WBSCR27(-),RP11-380J14.1(+),RP11-599B13.7(-),SS18L2,AC005255.3(+),DNAJB6,SYT12(-),LINC00467,STPG1(+),SERPINF1,CASP3,PSEN1,EPN2,RP11-339B21.11(+),CDKN1A,ITGB3BP,WRB,LINC01214,IGF1R,CLIP2,AMPD3,MIR4761,RP11-368J21.3(-),CTC-539A10.7(+),PNPLA6,SYT14,MYOF,PPA1,LGMN(-),RP11-348A7.1(+),SNHG7,RBPJ,HAS3,GATAD2A,SH3BP2,TBC1D2B,OGDH,CUX1,RP11-474N24.6,HIVEP3,RP11-316M21.6,NUS1P1(-),LINC01507(-),NOS1AP,SDCCAG8,AC007249.3(-),ELL2,LPCAT4,SPRYD7,CTC-347C20.1,SEC22C,CRKL,SLC20A1,FAM114A1,AC006552.1(+),SLIT1,AKNA,ZNF425,DNAAF3,PIGX,OSER1,YIPF3,RFX2,OTOF,BRD7,RP11-514P8.7,MYO1F(+),AC003002.4,SPPL2B(-),PTK6,TMEM251,KLF9,GGA2,RP11-518L10.5(+),PSEN2(+),RP11-1167A19.6(-),RP11-424I19.2(+),CTC-429P9.4,FAM230C,CDK13,FZD9(+),NENF,RP4-740C4.7(-),GSTT2B,PODXL,KSR1,CAPZB,NSUN5P1,USP3-AS1,DNAAF1,GJC2,RNU6-560P(-),TNS2,RP11-67L3.5,LZTS2,ST3GAL5-AS1,AC006960.5(+),TRMT61A,FJX1(-),RP11-753H16.3,RP11-98G7.1,LINC01600,CLTC,TAZ(+),DCLRE1C,FAM92A1,RNU6-100P(-),NDUFB2-AS1,DST,GET4,SLC22A23(-),TBC1D3P5(+),CTD-2026D20.3(-),LINC01562,Z83844.1,BRCA2,SERBP1,ATP8A2,USP2-AS1,CTC-548K16.2(+),RP11-309M7.1(+),PES1,TUSC2,RUSC1,CTC-525D6.2,MCHR1(-),ADIPOQ-AS1(-),PBXIP1(+),MIR6883(+),CRIPAK(-),AP003774.4,PRF1(-),TMEM189(+),GRN,CTD-2012K14.8,RANGAP1,AL021807.1,R3HCC1L,POMZP3,AC079612.1(+),TAGLN2,CREG2,CDNF,FNDC3B,DSCR3,AC087499.7,PITPNC1,FAM136A,CPNE5,PRELID1(-),LHFPL2,GOLGA7,ARHGEF7,HIST2H2BE,EXD1,MIS18A-AS1,OSBP2,CINP,CASD1,PPP1R3E,MIR1908,RP5-1066H13.4(-),RP11-533E19.5,MGST2,TNPO3,BCDIN3D-AS1,CES2,NRAS,RP11-84O12.2(-),DHCR24,PSME2,AC092570.4(-),AZIN1-AS1,SPACA7,RP11-446E24.4,STAT4,TK1,NHSL1,LINC01072(-),RBM42,CFAP61,NASP,STAU1,ALDH3B1,RAI1,RP11-195F19.30,CTD-3035K23.7,DIEXF(-),RPS4XP16,KPNB1,QPCTL,RP11-293M10.2,MRPL28(+),SCNN1A,CNN2,ANKRD52,NFATC2,AKAP9,SOX12,TRAPPC2P1,MTRNR2L8,ZNF789,HSP90AA1,LDHBP1(+),ARHGAP17,RP5-857K21.4,DLG5,TRMT112P6(+),RP11-439L8.5(-),SMIM11A,RP11-599B13.8(+),MED15P6(+),JAZF1,CCDC30,HNRNPUL1,RP11-225N10.1,EDN2(+),ABTB2,RP11-462B18.1(+),MPP3,MIR1249(-),HCN3,ATP11B,AC002985.3,PRR29-AS1,SNORA57,SCARNA16(+),WDR89,RPL8,RNU6-971P(+),TRAM2-AS1(-),MIR222HG,RP11-427J23.1,ATP5L2(-),TTC34,FAM109A,AC005537.2,SV2A,XXbac-BPG170G13.31,MINK1,RP11-66N24.4,PKM,MYO19,GFM2,DDR1,SNAI3-AS1,FBXL12,ZMIZ1,YWHAH,GLIPR2,RP11-354K1.2(+),MKL1,RP1-100J12.1,RP11-1C1.5,GALT,SNAP47,ITPKB-IT1,RP11-419K12.1,KIF14,HIST1H2AH,UROD,MCOLN1,C19orf67,CUL7,RP13-516M14.4(+),LIMA1,UXS1,FLNB,CCDC187,DUSP3,CPSF3,CTBS(-),LINC01349(+),THAP3,MST1P2,RB1,FOXJ1,AC058791.1,RN7SL2,SH3BP1,SAT2,CTD-2521M24.6,RP11-87C12.2,PPAT,FAN1,NCKAP5L,MYDGF(+),FAM193B,RP11-127B20.3,CTB-52I2.3(-),SYNJ1,TSC22D2,ERCC3,SSBP3,MIR3973(-),GABBR2,AC023115.2,EIF3I,KRT18,RN7SL356P(+),FHL3,YWHABP1,MED8,RP11-296A16.1,PPM1F,NCOA7,ARL2BP,NUP214,RP6-74O6.2,PFKFB4,AL137190.1(+),ARL15,FRMD5,CLDN6,PPM1D,HLCS,COPE,MPP3(-),AL136221.1(-),FUZ,PYGO2(+),PTOV1-AS1,RP11-161H23.9,RP11-415C15.1(+),ST6GALNAC3,AP000721.4,PMP22,AKTIP,ALKBH5(-),RAB22A,CD300A(+),GTF2IP1,FBN1,ZCCHC7,FBL,VCL,RP11-968A15.8,PHRF1,GCLM,MPV17L2,LRRN2,CDKN2AIPNL,RP11-163E9.2,ROBO2P1(-),PDE4DIP(+),PLEKHG2(-),RP11-458D21.1(+),CTD-2012K14.6,RP11-467P9.1,CREB3L2,GATAD2B,KATNB1,AC141928.1(+),EGFLAM,WDR34,XG,LRRC23,RUSC1-AS1,YRDC,TRIM37,CITF22-49E9.3(-),P2RX6P,RP11-697H9.5(+),LINC01181,RNU6-423P(+),ANO10,FBXL13,CMTR1,PPP1R12B,MAN1A2,VWA5B1(+),MIR3687-2(-),CHTF18,RP11-25K21.6,SHBG,IL34,RP4-539M6.19,LINC01004,AKAP13,RBX1(-),DEF6,BSCL2,RHPN1,CENPU,PPL,MMAB,MAEA,SLF2,ST7L,PDZRN3,JMJD4,RP5-1028L10.1(+),SPG20-AS1,NR1H3,INTS5,LAMC2(+),TIPARP-AS1,CTC-293G12.1(-),HNRNPLL,GPAT2(-),RP11-297A16.2,RP11-12D16.2(+),DPP9(+),CTD-2396E7.7(+),FLJ37453,POLR3A,SULF2,LEO1,FGFRL1,YTHDF2,EPB41L4B,RP11-409K20.7,GATA1(-),PHF13,CMIP,C14orf132(-),TECPR2,ODC1(+),AC009238.6,FBXO32,HPCAL1,ITPR1,CTD-2545G14.6,LINC01511,LINC00152,LRPAP1,FBXO44,DLG4(+),MAP3K1,AC138430.4,RTEL1(+),RP11-206P5.2(-),ADIG,C1orf95,RP11-537I16.2(+),UNC5A(+),A3GALT2,RP11-734K21.4(-),AC004819.1,NDUFA2,PPY2P(-),DMPK,SLC4A1(-),ZNF672,MPHOSPH8,RP11-666A8.8,GLIS3(-),HHEX(-),CECR3,HNRNPA0,EEF1D,RCN3,RASSF1-AS1,SIM2,LAMTOR5-AS1,FAM168A,WDR12,FDFT1,KIAA0430,PDZD2,VN1R7P(-),KCNQ5,SPC24,PVRL2,MCM7,LINC01138,RP11-486M23.2(+),PTPRF,WDR81,PLIN3,DTX3,DOPEY2,GATSL2,PARVA,RP11-4M23.4(-),GALNT9,CACNA1G,STXBP1,SRM,SLC5A2,ARID1A,AL158210.1(-),MPRIP-AS1(+),PDCD6IPP2,CR536603.1(-),TM4SF4,TPRA1,RP11-486B10.4(+),RP11-96C21.1(-),ACVR1,LINC00112,SLC44A2,IL1R1,LRRC15(+),EDEM3,ESPN,KIF2C,RNU1-120P,TRIM29(+),ZNF45,GCNT2,RP1-97D16.1(-),AKR7A3,ZBTB20,RP11-435I10.5,IPO4,RNA5SP184(-),KIAA0319L,AARS,PLEKHH3,TCP11L1,SLC26A11,COMT,RP11-4C20.4,PIGM,ATAD2,ZDHHC21,DUSP16,TNFSF12-TNFSF13,SERPINH1,MTURN,RCC1,APBB2,KIAA1217,TNKS1BP1,UBR2,RP11-21B23.1,HSPB6,CTD-2621I17.6,THBS1,TPST1,RP11-739N20.2,NFYC,ITPKB,MCEMP1(+),AC130469.1(+),AC129492.1(-),CDK5,NAT9,AHCTF1(+),TSTA3,GPATCH1(+),AKT1S1,COL5A1,SCAF11,RETN(-),SPRED2,CTD-3216D2.5(-),CTPS1(+),IMMT,LMNA,YPEL2,TUBG2,RP11-159D12.2,RP11-424I19.1(-),RNU4-2,GNG5,FHIT,PRR13,SERBP1(-),ORAI2,RP11-506B6.6,KCNH1,TUBB2BP1,NXPE3,CROCCP4,BCL2L2,RP1-41C23.1(+),PPARA,IFITM2,FADS2,FTH1,TRAF3IP2-AS1,HSPA13,SLC25A17(+),GLTSCR1L,TBCB,NAV1(+),RP11-90O23.1(+),KCTD3(+),MRI1,BTG1,CTA-268H5.14(+),SLC16A1-AS1,CACYBPP3(+),C6orf106,CNIH3,ZMYM5,DNAH14,RP4-639F20.1,ZNF101(+),MB21D2,snoU13,MYO9B,DPY30,BIRC3,C15orf57,CSRP1(+),GEMIN7,SYNJ2,KPNA6,RP11-46F15.2(+),MEIS3,RNA5SP169(-),MXD3,PSMB7(+),ADK,RP11-196G11.1,MFI2,ANTXR1,PHLDA3,CTD-2544M6.1(+),SYNJ2BP-COX16,HRH1,MNT,ZNF579(-),RP11-359E8.5(-),CXorf40B,RP11-219G17.4,ACOXL,CLIC4(+),MINOS1-NBL1,RP11-514P8.2,SEMA5A,SLC37A3,SLC38A8,UNK,BARX1-AS1(-),RNF216,ACLY,METTL21B,ACER2,RP11-384P7.5,MFSD5,PAPLN(+),LINC00327(-),VPS13D,RP11-443B7.3(-),SEPT9,GPER1(-),NDC1,AC004980.7,DUSP28,KIAA1324,CBX7,DDX56,SRGAP2,DDX49,LMBR1L,GIPC2,RNF212,RP11-395P13.4(+),S100A10,SH3PXD2A,RP11-78J21.7,CTD-2134A5.4,ST3GAL2,SPINT2,SLC39A13,SLC22A6,DDX31,FAM83A,KCNB1,RNU6-246P(+),TRIM27,RP11-333E13.4,STX5,FAM129C,IFI30,HMGB1P7(-),RSL24D1P1(+),ZNF93,AC253578.1(+),RP11-452I5.2,RP5-1132H15.1,RIMBP3C,GFPT2,COPS7A,ZNF90P2(+),TNFAIP1,RP11-644F5.11,PSMD10,GPNMB,MORC3,DDAH2,NANOS1,PLEKHM1,CTD-2540B15.6(-),PAK6,GNL1,RP3-449H6.1(+),CDK19,RP11-514P8.8,GPAT2,AHRR,TVP23A(-),RIC8B(-),LRFN3(+),GMDS,AATF,AGTRAP,RPL36AL,RP11-196G18.3,ABCB8,PTGES2-AS1,SPATA1,PPP1R37,ZP1,DUS2,ZNF668,GLI3,KCNG4,MSRB2,ZNF79(+),ATP6V0C,RP11-284F21.8(+),MYO6,SLC2A8(-),GPRC5A,TXN2(+),SEMA3F-AS1,FAM104A,BRI3,SNORA54(+),ADIPOR1,PTPRG,FDPSP3(-),CH17-431G21.1(-),TADA2B,ACOT7,COL21A1,SRF,ATOH8(+),EFCAB2,SNAPC5,HDAC6(+),SLC50A1,CTD-2189E23.2(-),MIR6724-2(+),AC068207.1(+),EFCAB14,SNORA76C,RP11-374F3.5(-),LAMA5,MTUS2,METTL16,RP11-492E3.2(+),RALGDS,TRIM73,GTF2H4,AF146191.8,NFE2L2,PEX1,BMP8B,RNU1-38P(-),RP11-393N21.2(+),HMCN2,GPRC5C,MRPL52,PTGES2,OPRD1,AF003626.1(-),AC008753.6,INPP5F,RPS10-NUDT3,PCSK7,XXbac-BPG154L12.5,NR4A3,YBX3,UBE2G1,S100A11,TMEM234,RHOD(+),TARBP1,ETV4,MAST3,GRK4,RP11-476H16.1(+),U47924.6,AC079922.2(-),MGLL,PBX2,RP11-505C13.1(-),PAN3-AS1(+),PGS1,PDLIM2,HDAC9,TMEM158(+),RP11-510N19.2(-),CTB-134H23.3,NCAPG2,MARK4,NAA16,RNA5SP432,MAML3,SCPEP1,MIR4669,RNU6-838P(-),RSPH10B,RN7SL44P(+),CCT7,ZFYVE28,FAHD2A,CD247,PRKCQ(+),MRGPRD(+),RP11-596C23.2,BTN2A2,RP11-114H24.6,RP4-809F18.2(+),SIPA1L3,TKT(+),GTF2IP23(+),GIGYF2,CCT6P3,FUBP1,SPATA13,AC016696.1(+),HHLA3,HIST1H2BB,SGTA,CTC-255N20.1(+),CAPN10,ZNF808,WBSCR28(-),PMEL,RP11-131P10.2(-),AP003419.11,CLK2,AP000350.10,BAZ1B,RP11-111H13.1,RP11-373D23.3(+),HSPB1,PDZK1P1,SPNS2,BAGE2,RSAD2,MIR4464(-),MAP3K14,BX323014.1,LINC00908,AC004691.5,RP11-247A12.2,TSEN34,RP11-757G1.5(-),RP3-340N1.2(+),IQSEC3,KTI12,FLJ45079(-),RP4-724E13.2(+),PRAM1(-),EIF1(+),LINC00649,STC1,ZNF524,TMEM65,TMEM120A,INTS6-AS1,RP11-30K9.6,LINC00869,SNORA25(+),WNK2,YPEL1,OGDH(-),RP5-968P14.2,SMIM10(-),TRIM36,EIF3A,NADK2,RP11-806H10.4,BMP8A,ATP6V1C1,RP11-466A19.1(-),KLC4,CDC42EP3,C16orf45,PLEKHO2(+),ZNF547,SHQ1,AP000344.3(+),LRP12,RP11-101O21.1,RPL19(-),PRKCD(-),ANKRD23,LATS2,SLC1A2,DGCR6,LINC00877,PCNA,THOC1,RP11-108F13.2(-),CTB-179K24.3,HSP90AB1(+),SLC39A11,RTN4,SLC39A9,MAPK1,CD63,RP11-1334A24.6,RP11-475E11.9,CHRNB4,NCF1C,PIGV(-),PSD,CCL27,RNU6-1208P(+),ZNF540,RP11-66N11.8,NOLC1,PHLDA2,CTD-2024I7.13(+),GIPR,C16orf86,AC135050.5,TULP4(-),RP11-269G24.4,C17orf100,AC008671.1(-),RP13-1032I1.10,RP11-196G11.3,CRLF1,BCDIN3D,ACTR2,TECPR1,FP671120.4(-),MIR365B(-),SOGA1,SLC26A2,ZAR1L,RNU4-1,RP11-352G9.1,HES1,C1orf122,PPP4R1L(+),RNU5E-4P,TESK2,AC239868.3,AP5Z1,AC007391.2,RP11-753C18.12,HIST1H3G,GTF3C1,C14orf37,RP11-810P12.7,RXRA,EEF1B2P4(+),LSM10(-),RP11-613M10.9,CENPN,RNU1-80P(+),NSUN5P2,FP236383.10(-),SRGAP1,INMT-FAM188B,SAXO1,FHDC1,TBC1D1,SUPT5H,CAMK2B,SLC22A18AS,RP11-295P9.2(+),EARS2,C22orf24,RILPL2,MED15P7,METTL7A,GNG7,ZNF28,KRBA1,RP1-178F15.5(+),TNFRSF19,PRR29,ADCK2,MIR34A(+),RP11-554A11.9(-),SH3PXD2B(+),ARRDC1,SETD9,ZKSCAN1,RP11-1080G15.1,ZSCAN21,RP11-388C12.1,PBX1,GLIS2-AS1(+),TNFRSF8(+),AC007386.2(+),PHF19,XXbac-B444P24.13,H2AFV,VAPA,AC079753.5(-),FBXO2,RASA4CP,MPI(+),WDR20,SLC48A1,RP4-676L2.1(-),AXIN1(-),LINC00545(-),RPS19P6(-),PGAM5,RP11-56A10.1,MYBPC2,RP11-442N24__B.1,RP11-302M6.4,RN7SKP83(+),ZFHX2,HLA-Z(+),C11orf98,BOLA3-AS1,RPS24P8(+),EHBP1,BCL7C,CD82,ZNF695(+),ZNF408(-),LINC00346,HMGB1P26(+),MIR6850,RP11-145E5.5,MACF1,ACOX3,RP11-649E7.5,ARHGDIA,RP5-1039K5.19,UQCRHL(+),FLJ26850,ABCC4,PDS5B,PLCXD2,FAM210A,SPAG4,KLHDC3,UTP6,CTC-412M14.6(+),POM121C,SMG9,ERCC4,RP11-758H9.2,MIR22HG,GRK1,MRPL2,DOCK1,LINC00479,RN7SL299P,MIR4733,LINC00701,BOLA3,LINC01476(+),FAM73A,GALK1,TLDC1,RARA(+),TMEM44-AS1,KLF6,PDCL2P2(+),ZFAND2A(+),EFNA3,PRMT1,C16orf62,IPO9-AS1,TUBA1B,MIF4GD,HMGB1,BAIAP2,RBM48,PP14571(+),RP13-104F24.1(+),mascRNA-menRNA(-),CYP27C1(-),TEKT3,MAP3K12,AP2B1,JPH3,RBM8A,HECTD3,TP53I13,ABHD15,LIN52,PPP1R9B(+),SIX5,WASF2,PDLIM7,LINC00352(+),AP000692.10,AGFG2,RP11-571M6.15,C16orf95,SMTNL2,CTD-3222D19.2,PPP1R2P1(-),RP11-242F24.1(-),METTL12,ZNRF2,NEXN,GOLGA5(+),C9orf3,SFMBT2,ADGRE2(-),SLC35D2,ZZEF1,ATF7IP2,PRADC1,POLR1E,MAATS1,AC026471.6,FAH,RP11-146B14.1,GPAT3,FAM161A,GCC2,CREM,EXTL3,RP4-734C18.1,TXNDC12(+),TOR2A,KCNK3,PTK2,LINC01136,ECSIT,MIR4436B2(-),FPGS,FAM129B,SPTBN2,TP53INP2,PPM1H,TMEM198,PLXNC1,SPSB1,RP11-65N13.8,RPS15AP5(-),RNY1P5(+),RP11-394B2.5,RP11-415J8.3,ZNF436,MSI2,XPR1,RNVU1-4,IRAK1,SORBS3,LINC00431(+),RP3-339A18.6,GALK2,RP3-340N1.6(-),GLRX2,NUCKS1,DDX23,PRKD2,CFAP36,B3GAT3,AL157823.1(-),WDR37,SLC6A6,ACIN1,DNAAF5(-),POTEG(-),AC132812.1(-),RP11-18B16.2(+),BX470102.3(+),KCNN3,KIF11,ATG9A,HP1BP3,RP13-131K19.6,INSIG2(+),IRF5,TEX35,CNTNAP3B,CELSR3,LYPD3,RN7SKP276,MIR4783(+),RP11-744D14.2(+),ASCC2,SORT1(+),AC006372.5(+),PDE6D(+),DFNB31,RP11-168K11.3(-),RP1-43E13.2,TTLL10(-),IER5,ANGPTL6,IGF2BP1,BAIAP3,HS3ST3B1,UACA,RRBP1,SRGAP2D,MIR6724-4(+),RNU6-383P(+),CSDE1,TTC3,PDK2(+),RP11-221J22.1(+),LINC00235,AC022173.2,EGR2,SLC25A10,RP11-91A18.4,TMCC2,PCYT1A,RNVU1-6(+),RP11-173M1.5(-),MIPEP,KLHL21,KCNK9(-),AP000320.6,CEP41,MAPKBP1,SMIM11B,SETD2,CXCL1,LINC00866(+),AC016831.7(+),CTD-2521M24.4,USB1,DAGLA,LINC01354(+),LL22NC03-86G7.1,KCCAT211(+),S100A7(-),IMPDH1,RRN3P2,ZFR,NPEPPS(+),CRB1,IGKV3OR2-268(+),CCDC64,DNM2(+),BIN3,LINC00640(+),CTD-2410N18.4,COG2,ZRANB3,PPCS,RFX1,MIPEPP3,MIR5010(-),BORCS7,CRCP,DPF1,RP11-472N13.2,FRYL,ZNF414(+),ATG4A,CDH11,NFIA,SBDS,RP5-864K19.7,USF1,GLT8D2,KMT2A,RP11-449J21.5,SNORA50,RNF149,PPAN-P2RY11,TYW1(-),AL118525.1(-),TAF1C,MGC16275,COL8A1,AC002401.1(-),RP11-277A4.4,PRKG1,SETD3(+),CREG1,SLC16A1(+),BATF3(+),RMDN3,CTD-2267D19.1(+),RPL36,CNPY3,LMCD1-AS1,MTUS1,RP11-276H7.3(+),FAM65A,FAM134C,LIMK2,EP300-AS1,VSIG10L,BCL3(+),ST3GAL5,HOOK2,RPL4,TMEM9,DGCR6L,CASZ1,SSU72,CCDC8(-),KRT16P2,OBSL1,MGA,AC010976.2,CLIC1,RP1-85F18.6,HSPA5,GOSR1,MIR593(-),FAM177A1,DPP3,SYNGR4,AP000662.4,PCAT6,ZBTB10,PLA2G2F(-),RP11-831H9.11,RP13-415G19.2(-),PSMD9,HIST2H2BD,BTG2,LBHD1,C11orf63,RP11-72I8.2(+),MIR4435-1,EPHA1,AC122136.1(-),GZF1,AP000769.1(+),RP11-231D20.2,RGPD5,URM1(+),THBS3,AGAP3,EXTL1,RP13-635I23.3,FRMD6,C14orf132,AP2S1(-),MAX,RP11-345J4.3,STAU2,CXorf38,DHX8,LINC01482,TMCO6,ELMSAN1,SCARF2(+),COL4A1(+),RP11-21J18.1,FIZ1(+),SNORD49A,ETHE1,RP5-1182A14.7,STMN3(+),BMP1,B4GALT5(+),DIP2C,RAD51-AS1,LINC01091,LINC01555(+),ADAR,METTL21A,TRAPPC9(+),RP11-154D17.1,AF196972.9(+),KRT8,AC093382.1(+),MIR3615,FBXL22,RP3-449O17.1,TMEM184A(+),KMT2C,CTC-461H2.3(-),LLNLF-187D8.1(+),RP5-901A4.1,CARD8,RAB26,SDAD1P1,MAP3K13,LYST,RNA5SP21,SLC7A7,PIK3C2B(-),MST1,MARK2P17,PXN,KMT2E-AS1,RNU6-225P(-),RP11-796E2.4,RP11-66N24.6(+),WNT5B,RHPN1-AS1,RNU2-23P(-),SLC25A42,RP11-347C12.3,GLIS1,RP11-20I23.1,OTUD7B,ZNF678,STK19,DDX55,MIR1285-2(+),RP11-580I16.2,CA5B,ENSA,PFAS,DDX5,GTF2IRD1P1,SNX22,LARS2,CNBD2,PLK3(+),CDCA4(-),RP11-86H7.6(+),LARS2-AS1,C1orf189,PHC2,SREK1,CXXC5,RUFY1,CYP27C1,ULK4,DEPDC1B,BCAR3,LINC01579,PABPC1L,HNRNPH1,CTB-186G2.4,MTMR3,SUN1(+),AC138028.1,CTD-2311B13.1,RP11-431K24.1,FAM45A,AC007563.5,BBC3,MVB12A,RNF24,RN7SL636P(+),MKLN1,ASMT(-),RNU7-165P(+),B3GNT2,BICD1,GNG3,TMEM8C(+),ATG13(-),RP11-172H24.4,NF1,CAPG,TAF5L,PIK3C2B,JPH4(-),TTC37,DDHD2,RP11-492E3.51(-),SRGAP2C,KLHL22,CDK4,B4GALT1,AC078883.4,RAD51,ZNF487,EEPD1(-),HIST1H3B,LINC00545,RP1-228H13.1(-),AURKAIP1,URGCP-MRPS24,NCKIPSD,ZNF114,RP11-29H23.5,FAAHP1(+),VPS53,BECN1,ZMIZ2(+),RB1CC1,B4GALT7,C1QTNF4(-),RP5-1120P11.1,TRRAP,RAPGEFL1,BCAS3,GZMM(+),RP11-876N24.1(+),RP11-620J15.2(+),TSGA10,FLOT1,ZNF438,METRNL(+),MEGF11,RASA4DP,PPID,RP11-129G17.2(+),C19orf57,AL928654.7,ELAVL1,KATNAL1,PRR14(+),GPR137,MIR6825,RP11-466A19.4(+),SENP1,NDRG4,TNK2,RNF44,PSMG4,RP4-591C20.9(+),RER1(+),RP11-365P13.6(-),CTD-2619J13.23,RP11-73M7.1(+),FBXL14,RP11-22B23.1,MTCO1P24(-),RHBDF1,USP19,DLG1,GNS,AIPL1(+),SMARCE1P4(-),AC068533.7,MIR3143,TMEM248,HHIPL2,CC2D1A,RP4-568B10.1(-),RP11-600F24.7,RP5-1009E24.8,SRGAP2B,C12orf73,UNC13B,DLGAP4,AC093627.12,CYB5RL,ARF4-AS1,NUTF2,RSPH14,LINC01574(-),RPS24,RPL35P5(+),TNFAIP8L1(+),TBC1D14,RN7SL653P,RP11-506B6.7,RP5-866L20.1(+),RP11-793H13.8,CEP350,AC079922.3(+),PRKRIP1,TMEM105,CD160,PPAN,DNAJB6(-),FER1L4,RP4-666F24.3,USP24(+),RP11-277B15.3,PEPD,RP11-526A4.1,RP5-864K19.6,LINC00623,TM4SF19-TCTEX1D2,C9orf91,C1GALT1P2(+),DDX52,AC006372.4(+),RP1-163M9.8,HIST1H2AM,BORCS6(+),TFCP2,LINC00630,ABCA4,CTB-147N14.4,ZNF600,RBM11,FAM188B,BCOR,MIR22,PQLC3,TAF10,PSAP,RN7SL290P(-),TAX1BP1,HSPE1P24(-),RP11-770E5.1,MICU1(+),WDR74,PEX12,GSE1,LRCH1,KLF10,RP1-276E15.1(+),AP001001.1(-),PIP5K1C,TUBGCP2,CATSPER4,CRMP1,SKA2,IST1,P2RX5-TAX1BP3,ACBD6,SFXN3(-),BCLAF1,UAP1L1,RP11-284F21.9,CROCC,CTD-2377D24.6,ZDHHC1,RGPD6(-),RP11-567L7.5(-),RP11-470M17.2(-),BANF1,ACTN4,TAF4(+),PRCD,CCDC113,LINC00511,RPL23AP19(+),ADGRA2,PLEKHO1,RHOU,LINC01067(-),ADCK4,RP11-396C23.2(-),RPA2,NID1,GLI2,GADD45B,STAC2(+),LINC00677,RP11-179H18.5(+),RP11-893F2.13(+),PYGB,TGFBR3,NKAIN1,AL627171.1,IMPDH2,NOSIP,RNF25,MIR3188,PTENP1,RNU6-481P(+),ZNF263,ATAT1,WDHD1(+),RHOF,SNX25,RP11-332H18.5,MGAT1,RP11-727A23.5,MAN1C1,RP11-613M10.8,MIR4519,RP5-1165K10.2,RP11-705O1.8,NUDT3,DNAJB4,CHPF,RPRD2,RP4-753F5.1(+),RNU6-406P(-),CDC6(-),CADM2,LEPROTL1,PCBP3,ROPN1(-),KIAA0753,CIZ1,AC093166.1(+),RP5-1056L3.1,ARL4C,LMTK2,TMEM104,FTSJ1(-),NR1D2,GALE,AC245407.1(-),ADAMTSL4,MIR4727,MIR4472-2(+),FAM58A,NCOA4,IL6R,LTBP4,CLSPN,RRP36,UCKL1,SSBP2,AL591893.1,INHBE,NMNAT2,SPRED1,CDH4(-),RNF11,PATL2,PVRL3-AS1,NFKB2,EIF1AD(+),DACT3-AS1,ABR,IPO5,RP11-343C2.10(+),AC025442.3,RECQL5,ADAP1,RP11-195F19.9,CBX4,AC074212.6,TFAP4,IL17D,DGKZ,RP11-7F17.7(+),AC114788.1(-),CCDC96,MIR3972(-),AC005522.6(+),SRP14-AS1,SORCS2,KCTD7,IMPA2(+),Y_RNA,INVS,FANCC,FAM127C(+),POU6F1,RP3-352A20.1(-),URB2,YPEL5,MBNL2,AC106782.20,ATP2B4,SAP30BP,ZNF513,RN7SL190P(-),RN7SL76P(+),PHGDH,USP5,MRPL45(+),MAP4K5,BMF,PTP4A2P1(+),CTC-412M14.5(+),RP11-293M10.1,ENKD1,MCFD2(+),ZNF491,C20orf166-AS1(+),PDE6B(+),FBXL6,SERP1,WDR82P2(-),SOCS3(+),LINC00578(-),C19orf68,GALNS,MEMO1,HIRIP3,DOCK4,SF3A1,ZNF675(-),AC079776.2,RP11-4L24.4,C20orf141,TECR,PIGP,CASP9,LINC00963,ADAM17,RP11-406H23.2,AC114752.3(+),SLC44A1,MSH5-SAPCD1,EHHADH,BNIP3L,RNA5SP382,CTB-102L5.4,C14orf80,SLC51A,ZKSCAN5,APPL2,STAT6,MCL1,CD55,RNU6-881P,CTSH,SGSH,RNU6-1008P(-),NES,RP11-480I12.10,WBP1L,C1QTNF6,RP11-134G8.6(-),LMAN2(+),PARD6B,LINC01271,ZDHHC5,NFIX,TSEN2,SCAMP2(-),PLEKHM1P,WIZ,JADE2,RP11-464F9.1,DIRC3,PROX1-AS1,CCNT2-AS1,NPIPB6,HECW1,MTX1,RYR1,ZFP42,RN7SKP117(-),RP11-161M6.3(-),NEK4,RGS20,ATG7,RP11-849H4.2,MROH1,CDCA3,COL18A1,AC017002.4(-),ERI3,CEP19,MED13L,RN7SL671P(+),PTBP2,U2(-),FAM184B,TIGD5,HCFC1R1,AC015987.1(+),RP11-396C23.3(+),SDF2,LY6H(-),RP11-753H16.5,REST,URI1,GDF11,CCNY,RP11-419L4.1(-),MARVELD1(-),ALOX5AP,RP11-495P10.4(+),RGS12,MRGPRX2(-),TNFRSF12A,GAS6,SNX29,TMEM239,NDUFB2,PADI4(+),PRG4(+),HSD17B10,MED31,SMAP2(+),NFKBIZ,PACSIN2,CD74,SNAI2,RP11-259G18.1,ATP6V0B,ALDH8A1(+),SNAI3,HLA-DMA,NIPAL3(+),CAPRIN1,C17orf80,LAMB2,RP11-48B3.5,FAM214B,RP11-697E22.1,MINPP1,POLR2I,RNU6-580P(+),CSPG4,ANKRD36C,SNX21,FAAH(-),EPHB2,ZNF473,ANKRD36B,STK36,BAGE5,MYO1E,ATP9A,CMTM7,EEF1G,AC002115.9,COPZ2,EFR3B,PHTF1,RANBP10,MUC4,HMGB2P1(+),FZD9,PHLDB3,TRMT11(-),RP11-820I16.2(-),RN7SL521P,RP11-893F2.14(+),RP11-284L19.1,SNORD105,COL26A1,SMKR1(-),ZNF709,RP11-85O21.5(-),RP11-203J24.8(+),SNORD104,ETNK2,snoU13(-),HDAC11,STK11(+),ADGRE5(+),SLC2A6(-),MTHFD2L,ACAP3,AC009237.16,GABARAP,SVIL-AS1(+),PGPEP1,TYW1B,UBE2L3,AC009299.2,KIAA0895,ARMC7,TTYH2,BACH1,CC2D2A,MALL(+),BRE,STX16,COL16A1,LINC01448,UBTD1,QSOX2,CTD-2587H24.5,MIR3907(-),MAPK8,NAGK,TAF5,RP11-400F19.8,DPY19L4,RP11-798K3.4,SPATS2L,ADAMTS3,SMPD1,HCN2,CYP4F12(-),CROCCP2,RLIMP2(-),SETX,ATP5D(+),RP11-345J4.4,MIR548AT(+),FBXO10,NDUFS5P3(+),LINC00957,RPL18A,OSTM1,MPRIP(+),PAXBP1-AS1,PTPRE,PSPC1,RP5-971N18.3(-),AC110926.4(+),RN7SL15P(-),SLC16A4,HDAC4(+),LAMA5-AS1(-),RP11-467D6.1,LINC00624,RP11-396C23.2,ARHGAP35(+),RP11-817O13.8,VPS51,SYPL1(+),PNKP,Y_RNA(+),TCEB3,RP11-468E2.1,F2(+),B4GALT1-AS1,AC092636.1(+),FAM177B(-),KANK2,OGG1,RPS16(+),FUOM,ZFYVE27(+),CHST11,ZNF48,MDM2,CORO7-PAM16,AC093166.3(+),THEM4,PDXP,HIST1H2BJ,CCNT1,LMAN2L(+),CTD-2012J19.1(-),CITF22-92A6.2(+),CACYBP,SSR1,CDC42BPB,RP11-96H19.1(-),USP16,RHEBL1,MIR4512,EPAS1,NAGLU(+),GPIHBP1(+),RP13-516M14.2,UBE2L5P(+),RN7SL619P(-),AC022201.5,C1QC(+),PYGO1,PTOV1,TAOK2,COL28A1,RP5-860F19.8,AP001258.4,ARF4,PLIN2,TPM4,CHKB-CPT1B,RP11-32B5.7,ANKRD35,OSER1-AS1,FCGR1A,KMT2E,RP11-53O19.1,CU104787.1(+),LINC01592,CDH13,AL591610.1(+),TYROBP(-),SNX9,AL513412.1,MED14OS,FLOT2,RP13-516M14.8(-),XXbac-B444P24.14,BNIP2,LBX1(+),AC007384.1,CEP250,RP11-798K3.3,RP1-66C13.4,CCDC57,RP11-68I3.4,SGSM1,TMEM143,RPS20P14(+),ADRA2B(+),GAS6-AS1,GALNT2,AC123886.2(+),TNFRSF18(+),MIRLET7BHG,DAG1,YTHDF1,RP1-48J14.1(+),RPRD1B,TNPO1,RP11-468E2.2,MINOS1,RP4-756H11.4(-),PHLDA3(-),RP11-195F19.5,KIF18B,FOCAD,CTB-33O18.2(+),AC006486.9,TCHH,CAMKK1,CSNK1E,RP11-144G16.1(+),AC068858.1(-),RP11-270C12.3(-),RP11-178L8.4,RP11-334E6.3,MIR4267(-),VTCN1,MAPK6,IKBKB,CARHSP1,PDGFA(+),CYB561,LINC00887(+),MED14,GS1-410F4.5(-),CEP68,MPHOSPH10,RP11-495P10.5(-),IFFO1,RP11-371E8.4,USP8,RP11-231C18.3,CDH23,PRDX5,ARL4C(-),RNU6-53P(-),GAS7,NDUFC1,HIST1H2BD,RP11-166D19.1,SEC14L2,DMWD,INTS6,AP000275.65,HDAC1,INPPL1,FUT8,PROSER3,AC004846.1(-),GPN3,CALCOCO2,ECE1,FAM167A,S100A13(+),MAP3K7CL,ZBTB46,H6PD(+),PLEKHA6,HNRNPD,EXOC3L4,RP11-67L3.4,RN7SL507P(+),RP11-15F12.6(+),KLF11,MIR762HG,RP11-91I11.1(+),RPL5P26(+),VAC14,SYNRG,CYGB,COX19,ADAM12,URGCP,OR10H2(+),GRHPR,PARS2,LLGL1(+),PSD4,AC004953.1(-),RP11-1348G14.6,RP11-894J14.5,FOCAD-AS1,RP11-804H8.7,GRIK4,RP1-178F10.1(+),RP11-317J19.1,FP236383.3(-),AC007365.1(+),PIK3AP1,AC074212.5,RP11-2B6.3,DUSP23,DACT3,RPS29,PRKD3,AF186192.1(+),RP11-770J1.4,SNRPD2,CACNB3,VAMP8(+),KDM4B,BEST4(-),LINC00652,HYAL3,ZNF571,IGFBP7,CTD-2044J15.1,HIST2H2BB,PRKAR1B(+),PKNOX2,MBOAT7,LOXL3,AC006460.2(-),SOCS4,ITGB1BP1,RRP12,RP13-582O9.6,CPEB3,ZNF213-AS1,VAV3(+),RPL23AP93(+),RP3-522D1.2(-),OLFML3,CH17-118O6.3,AC010987.6(-),RN7SL771P(+),Y_RNA(-),RP11-219A15.5(-),MIR4738(+),AC005027.3,ARHGAP23,RNU4-27P(+),PANK1,STAT2,RP11-209M4.1(+),PSMD8,DXO,RP3-510O8.4(+),bP-2171C21.4(+),PPP2R3C,AC073283.4,NAA40,TMPRSS9(+),SH2D6,RP11-101B14.4(+),EPT1,RP11-603J24.9(+),PLEKHA8,ASAP1,RP11-649A18.12,FAM96B,KCTD2,CTD-2012J19.3,SNRPN,PDE12,SLC9A3R1,CENPM,ELK2AP(-),PRPH,ZNF887P(+),CH17-472G23.4,CRIP2,MAP7D2(+),RP5-1068E13.7,PIF1(-),RP11-91I20.2,VKORC1,RP11-577H5.5,ITGA11,FAM69B,MIR4435-2HG,AK5,CAPZA1,HOMER3,ZNF436-AS1,HSDL1,NPPB,DVL1,CRNKL1(+),BORCS7-ASMT,MYO5A,TPRG1L,NAGA,RRP1B(-),TYW1,SPTB,IRF7,HERPUD1,AP3M1,KCNJ6(+),NCOR2,SNX29P1(+),KIF26B,RP11-122G18.7(+),RUNX1,SNRPCP1(-),RP11-529J17.3(+),CTBP2P6(+),RP4-796I8.1(+),RP11-389O22.4(+),AP2A2,ANKMY1,MLLT1,SLC9A9,C1QA(-),EVC,CWC25,POLR2J3,MSH5,TRPC4AP,DYNLT1,MRPS31P4,COL4A1,TGFBI,MIR3927(+),AC117401.1(+),AL928768.3(+),ZMAT5,SIN3A,RAB10,TM9SF1,PDLIM1,RP11-108L7.15(+),RD3,XXbac-BPG154L12.4,WDR55,KLF13,FCRLB,RAP1A,MIR1237(-),RP11-426C22.5,RAPGEF1,MYCBP,MEDAG(+),ARHGEF19(+),PHLDB1,EHD4,JARID2,PRIMPOL,PRR3,CCDC12,RP11-589M2.1(+),RP11-472K17.3(-),EXOC6,DAXX,GTF2IRD2P1(+),PHBP5(+),LOXL2,ABL1,AC008937.3,AC016831.6(-),UCP2,AC061992.2(-),DNAJC7,SMIM14,AC079776.3,OLA1,TRIM69,AC011530.4,ERBB2,ACAP2,CHKB,TRIM33,MDM4(+),GALNT5,NCL,RP11-1058N17.1(-),MIR148A,ANKRD36,TOB1-AS1,RP4-718N17.2(+),UHRF1,SLC27A5,CAPN5,TUBGCP5,HAUS5,CTD-2083E4.4,RACGAP1,RP11-306G20.1,C8orf58,HERC2,VMP1,WNT7B,NRG2,VARS2,ANAPC5,WBSCR28(+),RP11-124N14.3(-),ZFP41(+),TPPP,CTD-2008P7.7(+),NKX1-1(+),TTC27,WSCD1,CTD-2337A12.1,EXOC3-AS1,RP11-467H10.2,PDS5A,AP003774.6(+),ARHGAP42,NXN,PURB,ANKRD9,RP11-371F15.3,SNHG25,PCAT7,CTDSP2,AC107079.1(+),CYC1,RPL12P14(-),TRIP13,RP11-266L9.4,CTD-2192J16.17,FAM20C,SNORA25(-),MCAM,TBCC,SDC3,AC105053.3(+),CDC42BPG,SFXN3,CMB9-22P13.1(+),RP11-439A17.10,LLGL2,PPTC7,AP001412.1,CRAT,MIR324(+),LNX1,RNA5SP283,IGFBP7-AS1,GON4L,LINC01058(+),AC100756.1(-),WBP2,ZNF398,RP4-565E6.1,RBM6,IWS1,SLC4A2,SMYD3,TMEM67,STK24,SSH2,KIAA0355,RP11-484D2.3(-),ZNF217,CAPN15,MYCL(+),B9D1,FADS1,INO80E,SESN2(-),RYR3,SPOP,USP32,FN3KRP,QRICH1,TMEM183A,NFKBIZ(-),RP11-179B2.2,MYO1C,CTD-2016O11.1,SPATA2L,ABHD15-AS1,CTB-35F21.1,AL162419.1(+),HRAT92(-),CTD-2207O23.10,RNU2-2P,POLR1D,RP11-548P2.2(-),RP11-78A18.2(+),BRD4,CAPN10-AS1,PLXDC1,PHKBP1(+),RP5-855F14.2(+),DENND4A,FAHD2CP,ARHGEF28,RP11-8L2.1,JUND,ITGB4,PDE4DIP,CASC3,EHD2,UNC13A,LAMB1,MAN2C1,DAPK3,C1orf127(+),RP11-252C15.1,AC016753.2(-),RNU6-1134P(-),FLJ42969(+),TAF4B,snoZ6(-),LARP7P1(-),B3GNTL1(-),CTC-526N19.1(+),DNTTIP2,GCK,CDC42SE1,ASAP2(+),WDPCP,AHDC1,C17orf105,MIS18A,CETP,PDZD7,DLGAP5,AC144835.1(-),RP11-338C15.3(-),ALDOAP1(+),AC004854.4,DLGAP2,ECH1,RP11-5O17.1,SUGCT,CTD-3252C9.4(+),RP11-347C12.4,RP11-367J11.2,TMCO3,NCF2,AC013472.4,TEP1,MAFG,GPRC5C(-),EEF1A1,CC2D1A(+),POLR1C,CIC,AP000282.2,BMS1P4,MRFAP1L1,AP001271.3(+),DLEU2,C1orf132,PEG13(-),SFMBT1,TBC1D1(-),VAMP5(+),NPIPB9,RP11-690J15.1,FBF1,CTB-32O4.2,ZNF446,AC037459.4,RP11-365O16.6,LINC01410,PTPN7(+),GBA,POLR2J4,RASL12,MTMR9LP,SNORD49B,TCN2,RP11-181K3.4(-),BAD,PRELP(+),ACER3,NOCT,ZSWIM5P2,SH3BP4,AL590683.1(-),PHF21A,CTB-55O6.13,RP11-165H23.1(-),RFX5,LDHA,NCOA6,TIGD3,ZCCHC24,MRPL37,C19orf60,LINC00638(-),TIAM1,RASA4B,SLC29A1(-),RP11-540D14.8,HN1,ANK1,DSTYK,SUV420H1,RP13-672B3.2,KIF24,NAA15,RP11-353N4.5,HIST1H3J,ITGA6,NLRP1,PDXK(+),GRAMD1B,NDUFV2,ERGIC1,TSHZ2,FTH1P12(-),RP3-473L9.4,TYRO3,USP2,SAE1,DOCK8,SLC22A18,CSNK1G2,RN7SL491P(+),GLI4,ZNF517,TRIM62,RP5-875H18.9(+),SVIL(-),PPARGC1B,GIGYF1,RP11-506M12.1,FAM101A,RP11-620J15.1(-),PLXNB2,NSD1,RP11-396B14.2,DOK1,RP11-472M19.2,ZDHHC13(+),ALS2CL,CCND3,TSACC,MGAT2,AFMID,SOCS7,MRC2,TNFAIP2,RP11-1069G10.2(-),DYRK1A(-),IFT81(+),M1AP,LL21NC02-21A1.1,MCOLN2,RP11-757G1.6,F3(-),RP11-304F15.5(+),RP11-983P16.4,NME7,SF3B3,SPDYE21P(+),GPATCH4,RP11-244F12.1(+),CPAMD8,ADGRG6,PTPRN2,ZNF319,CD59,RP11-510N19.3(+),MIR3190,IFT20,SYNC,TXNDC9,MIR378A,POLD4,PC,ADSL,CACNA1A(+),SEMA6B(-),CELF1,TMC7,LRRC73,ASB3,HMGN2P5(+),RP11-589C21.6,AKR7A2,TRMT112,HNRNPUL2-BSCL2,POU2F1,Metazoa_SRP,RP11-20I23.3,C14orf119,SFRP5(-),UBE2V1P8(-),UBAC2,STK40,CTD-2050E21.1,ADAMTS14(+),CDC25A,RPUSD4,TRAF3IP1,PCDHA1,CUEDC1,RN7SL111P(-),RPL13P(-),RP4-633I8.4(-),HSPA14,PIK3R5,AC004837.5(-),THUMPD3-AS1,MIR152,AP002884.2,HIST1H2AB,LINC00441,RP11-195B3.1,ANKRD13C,FUK,MED18(+),RP11-864I4.1,PRMT2,bP-21264C1.2,SP4,GRK5,VWA3B,RP5-1119A7.14(-),AHNAK2,MOAP1,POLR3E,RP11-460N20.3,RP11-596C23.6,GPR132(+),DDT,UBE2J1,AD001527.4,HSPH1,GPR162,A4GALT(+),MAFA,MEGF6(-),RP11-65I12.1(-),TRAF5,RP11-195F19.29,TEAD4,BTF3L4,RBM5,TEC(+),GAL(+),POTEF,MPV17,MAGI3,PSMD4,HIST1H2BK,LNX2,RP11-498C9.3,THNSL2,AC007204.2,DCAF7,SLC12A4,RP4-761J14.9,DISC1,GJA3(+),RNF212B,TNXB,U1(+),CATSPERG,KB-1639H6.2,RP11-495P10.3,KDM2A,RAD9A,RPS18P13(+),RP11-105C19.2(+),UQCRHP2(-),SCAND1,AKR1B1,TMC6,TNS3,PAX9,PTPN3(-),AC007880.1(-),GATS,PNRC2(+),MAPK8IP3,RP5-864K19.4,AKT3,ARHGAP26,KLHDC8A(+),PDCL3,RCAN1,PFKP,PRIM2,AP001057.1(+),HILS1,FOXO3,SSPN,LINC01270,FGFR3(+),SMARCE1P7(-),RRM2P2(-),HPCAL1(-),OBFC1(+),EIF4EBP1,PTENP1-AS,N4BP2,SPATA2,AC104534.3,MINOS1P2(+),MFSD12,RCL1,TMEM120B,SPSB2,FUT8-AS1,AC012462.1,RP11-946P6.4(-),EFCAB7,RP11-386G11.10,PARP16,RAD1P1(-),HBEGF,PTGFR,CTC-1337H24.3,CTC-548K16.1(-),NCF1B,MEF2D,PLCD4,ADNP,SUN1,CDC42EP4,RP11-367J11.3,NRM,RPS26P49(+),RP11-458F8.1(-),MCF2L,PPP1CA,TNNC2,ZNF736,KB-1269D1.8(-),WAPL(+),CTD-2521M24.8,GANAB,MTAP,CNN3,HIST2H2BF,RP11-432J24.2,EXOC3,PMS1,AP1M2(-),CDR2,OTUD7A,TEX2,HMGN2,RSRP1,COA7(-),PKN1(+),MRPS18CP6(+),AP4S1,CHCHD2P8(-),FMN1,STX16-NPEPL1,RP11-35O15.1,XYLT1,AC004549.6,AP001056.1(-),NEXN-AS1,USP9X,HSD17B12,CTD-2540B15.12(+),TUFT1,AC006369.2(+),RP1-45N11.1(+),TACC2,NR2F6,CYFIP1,SCAP,OPTC(-),RP5-832C2.5,RP11-61J19.2(-),TSFM,SPG20,GTF2F2,COX4I2(+),COLEC12,RPS4XP18(+),RP11-278L15.6,PLOD1(+),WNT2B,CTD-3074O7.5,ERCC1,PIM3(+),SCFD2,CTNNAL1,BRCA1,ATP4A,LCK,RP1-56J10.8,EIF5B,SPIRE1,RP11-77H9.8(+),IZUMO4	A375_shZNF180.UP	A375	shZNF180	UP	0.1978	0.1861	1.06287
MA1557.1.SMAD5	0.000818	0.00198	730	12121	6460	122050	0.0568	0.0503	,TTC7A,PICALM,TOM1L2(+),LBHD1,RP11-848P1.5,RPL5P33(+),LINC01521,RP11-443B7.2(+),CNIH3,RP11-656E20.5,WWTR1,KIAA1671,ZNF101(+),KLF9(-),snoU13,SLCO4A1-AS1(-),PLCD3,PASK,C15orf57,CSNK1E,GANC,MRI1,LMNTD2,UBE2D2,PPT1(+),RPS5,CLEC1A,TOR1AIP1,RP11-298J20.4,OSBPL5(+),TPST2,PLPP1,NUP133,ADK,RP11-196G11.1,TBPL1,TTLL6,SLC17A5,AC062017.1,DAB1,USP18,SNTB1,RP11-231C18.3,AL031777.1,RMND5B(+),PLEKHG6(+),MAMDC2,RP11-495K9.9(-),ELMSAN1,RBM47,TUBB6,TP53BP1,RP11-63A23.2(+),CD3EAP,LINC00686(+),THAP7,RPL7,NDUFC1,CTC-436K13.3(-),GNL3L,ACLY,SCARNA20(-),PSME4,CTB-35F21.3(+),SMAD6,RP11-231C14.6(+),IKBKG,ATXN1,RPL23AP60(+),LPCAT3,NDC1,MAD2L1BP,KIAA1324,SCML2P2(+),GPR146,MIR762HG,RING1,COX19,RP11-533E19.7,OR10H2(+),IPO9,AAMDC,HARS2,PRDM11,AC009005.2,Metazoa_SRP(-),SLC25A42,RP11-506D12.5(-),RP11-54O7.1,SLC22A6,MIR33B(-),PNMA6A,C6orf120,CH17-335B8.4,C11orf49(+),RP11-702B10.2(+),RP11-333E13.4,TANGO6,DDX5,ZNF93,ANKFY1,CTD-2105E13.16,KIF9,BSN-AS2(+),AC091654.7(-),AF186192.1(+),STOML1,KDM4B,PAF1,CAMTA1,TNFAIP1,ACYP2,RP11-223J6.2(+),HIST2H2BB,RP11-834C11.12,MORC3,PHC2,ST20-MTHFS,MBOAT7,NANOS1,AC007192.4,CXXC5,SNHG19,SYT7,NELFCD,RP11-252A24.3,TVP23A(-),SLC7A1,APH1A,CPEB3,RP4-806M20.4(+),SLC45A4,MTMR3,SNORA48,ZNF230,SEMA6C,RP3-522D1.2(-),PNP,RCC2,LINC00319(+),ABCB8,MRVI1-AS1,RP11-431K24.1,HIGD2B,RN7SL771P(+),FAM131C(-),Y_RNA(-),SDK1,RP5-916O11.2,ZNF697,WSB1,CLDND2,HOXC-AS3,SUV420H2,LINC00923,ZNF417,RP4-673D20.4(+),HIST1H2AG,CTD-2026K11.3,ARMC2,AC073115.6(+),PIGO,NAA40,GNG3,GPRC5A,HIST1H2AE,DTX2P1-UPK3BP1-PMS2P11,PLEKHA8,ZNFX1-AS1_1,RP11-479O9.4(+),COL11A2(+),NF1,PRKAR2A-AS1,SNRPN,RN7SL353P(-),RP5-955M13.4(+),RPS9,GTPBP2,ACOT7,PPFIA3,RP11-379H18.1,MTDH,ENG,AC012314.20,MIR219A1,MOCS3(-),SRF,AVEN,EHMT1,HARS,STKLD1,DHFR,RP11-91I20.2,RNF141,VKORC1,NOS3,GNB1,MIR6724-2(+),RP1-68D18.4,CNGA1(-),SENP3-EIF4A1,RP5-1186P10.2,ZNF428,PARP1,KCNN4(-),RP11-516C1.1,THAP7-AS1,C22orf39,CFAP20,C17orf97,TPRG1L,HMCES,MYLK3,GATB,CASKIN2,RP5-1120P11.1,TRPM1,APP,SEC24C,CKAP4,RP11-876N24.1(+),SNAP23,DALRD3,AD001527.7(+),EIF2B5,RUNX1,RP11-529J17.3(+),TNS4(-),MEGF11,MOK,GMCL1,KIF20A,CLSTN1,RP11-389O22.4(+),CTD-2006C1.2,RBFOX2,RAD23B,ASPSCR1,RP11-561B11.1(+),EVC,MIR612(+),LPXN,UBE2G1,MSH5,RPL31P33(+),IGFBP3(-),MIR4754,MAST3,EPHA2(+),AC073957.15,RP11-599B13.7(-),RP11-45M22.3(+),CRABP2(-),RER1(+),CTD-2619J13.23,MSH6,DNAH6,CH507-42P11.8,PMF1,C16orf72,ARL17B,AC074121.4(+),PPP1R32,AC074391.1,SNX32,USP19,GINS2,TUBA3FP,MIR3143,ZNF157(+),AMPD2,PHLDB1,EIF4A1,SCPEP1,ETV3(+),ARHGEF3,KATNAL2,RP11-634H22.1,ACTP1(-),GALNT16,UNC13B,RP11-697N18.3,ARF4-AS1,LGALS8,ZFP91-CNTF,GATAD2A,AGPAT3,SEPT5,TFEB,IGSF3(+),NME2,ABL1,C1orf198,RCAN3,RSRC2,RP11-506B6.7,HCG4,ERBB2,DROSHA,RAB3A,ELL2,ZEB1-AS1,SGPL1,HIST1H2BB,NEAT1_3(-),SCNM1,HOXC10,SEC22C,MIR148A,SNAPIN(+),ANXA8L1,PMEL,TOB1-AS1,RP11-131P10.2(-),RN7SL340P(-),CLK2,CRKL,ZNF557,SCMH1,EVC2,TEAD3,CHST12,PABPC1P5(+),RP11-973D8.4,RNH1,HERC2,TSEN54,ST3GAL3,RMI2,GTPBP3,DNAAF3,C9orf91,TSEN34,NCAPH,N6AMT2,ANXA8,MIR3179-2,FBXO46,HIST1H2AM,LGALS3BP,BORCS6(+),WSCD1,CTD-3131K8.2,TMEM120A,CTD-2337A12.1,RP11-440L14.1,RP11-99J16__A.2,ATP5G1P1(+),PPP1R16A,PDS5A,ABI1,RAB23,KLF9,GGA2,IRF2,TRIM36,ZNF710,RP11-770E5.1,PFKFB2,HSPE1-MOB4,WNT9A(+),ITGB1,RP5-1092A3.5,RP5-1028K7.2(+),CTC-525D6.1(+),RP4-740C4.7(-),CTD-3001H11.2,GSTT2B,RP11-227F8.2(-),ACTL6A,BRD2-IT1,CAPZB,SNORA25(-),CAMK2G,KLC4,TULP1,AC013436.6(+),PPP1R3F,FTLP12(+),BBIP1,GML,LUC7L2,RNU6ATAC,MAPKAPK2,NDRG2,LINC01348,TOE1,RP11-753H16.3,CTD-2377D24.6,EXD3(+),RP11-54O7.16,CTD-2623N2.11,SCAF1,LINC01359,LNX1,RP11-427E4.1(-),C1orf137,ETV3L(-),AC100756.1(-),TRAF7,ZNF594,LINC00511,RP11-506H20.1,TTL,STK24,SURF4,ABHD4,FZR1,MAPK1,HIBADH,AL732375.6(-),Z83844.1,PPIH,GLTSCR1,CRIP1(+),SLC35D1,EML6,RP11-480G7.2,HCG24(-),CH17-302M23.1,ATG5,ATP6V0A2,ETFB,AL021807.1,MFGE8(-),C8orf87(-),ESYT2,CRY2,PLXDC1,RP11-196G11.3,TTYH1,RP11-8L2.1,FP671120.4(-),CD44,FAM3A,NFATC3,ARHGEF7,HIST2H2BE,RN7SL198P(-),ARMC5,CENPT,LNX1-AS1,MIR4519,LARP7P1(-),TMEM218,RP11-470L19.6(+),COX14,PRPF31,CKMT1A(+),SEC61A1,NDUFS2,RP11-182N22.8,ZNRF3,AHDC1,PRKAR1A,FP236383.10(-),UFC1,LGALS8-AS1,MIR629(-),CFAP61,VPS52,LMTK2,ALDH3B1,DLGAP2,SUPT5H,SPIDR,TUBA1A,RP4-605O3.4,SNUPN,MIR425,ADA,IL6R,MRPL28(+),LTBP4,SCNN1A,AC007405.4,PIK3R2,LURAP1L,AC016700.5(-),MYLKP1,NCF2,PTPN11,LRRC37A3,STK38,NUDT21,ZNF496,OARD1,AL591893.1,SPRED1,RLF,COG8,MAFG,RP5-857K21.4,CH17-53B9.4(-),HCG20(+),FAM120A,RP11-554A11.9(-),RNF215,MICU1,BSG,ARL17A,AC074289.1,CACNA1B,DHX57,C1orf54,ADAP1,ZNF446,MON2,HNRNPUL1,RP11-225N10.1,MIR6738,TTI1,ZNFX1,MTMR9LP,TFAP4,CTD-2616J11.10,PPM1M,MIR191,AL662800.1,RP11-435P24.2,M6PR,HCN3,PMF1-BGLAP,RP11-297K8.2,NEMP1,LINC01523(-),ATP11B,TMEM167B,APMAP,AXIN1(-),LA16c-444G7.1,TRIM16L,POU6F1,AC108004.3,HACE1(+),FAM46B,AC106782.20,FAM109A,SLC35C1,MED29,PITPNM1,HCG25,EHBP1,USP40,SMTN,USP5,BCL7C,MINK1,RP11-63A1.1,XXbac-BPG170G13.31,RP11-470L19.5(-),TTYH3,STAG3L3,RP11-495K9.8(+),TRPM4,FHL2,snoR1,MCFD2(+),GFM2,PPP2R2A,RP5-1198O20.4,KIF24,HIST1H3J,RP11-7N14.1(-),ACOX3,RP11-37N22.1(+),RP4-758J18.10,TEAD1(+),RP3-473L9.4,CCDC66,HIRA,TCOF1,RDH10,HIST1H2AH,ZNF517,FAM156B,UROD,AL161935.1(+),MEA1,FAM220A,RP5-875H18.9(+),MIR99AHG,CUL7,MRPS18B,AC114752.3(+),KLHDC3,UTP6,BRD8,MSH5-SAPCD1,PUF60,MAMDC2-AS1,SMG9,RPS6,OGFOD1,SESN1,MRPL2,CDK5RAP2,RPL31P28(-),AL445199.1(-),RP11-396B14.2,MIR4733,PIN1,LINC00701,PDPR,TXK(+),PDE1C,PTP4A3,CMPK1,RNU6-881P,SH3BP1,RN7SKP206(-),KNTC1,TFPT,RP5-1097F14.1(-),C19orf73,TTPAL,SCYL1,PHYHIP,RNF4,RP11-333E1.1,ZDHHC5,NAB2,C8orf86,SSBP3,NME1-NME2,AL845259.2(-),LINC00379(-),AIM1,PLPPR2,AC023115.2,CAPN9,FHL3,FLYWCH2(-),EGLN3,RP11-15A1.7,HECTD3,CWH43(+),DAG1(-),GTF2IRD1,ACTR1A,AP000692.10,GPATCH4,RP11-235E17.2,NUP214,CDCA3,KDM5C(+),SLC25A45,C5AR1(+),DUX4L29(+),TMEM87A,RP1-261D10.2,IFT20,RP11-111M22.3,RP11-290H9.2,C2orf42(+),PPM1D,PC,PPIE,RP11-536I6.2(+),PPIP5K1,USP22,RP11-320G24.1,TMC7,RP11-753H16.5,AC234031.1(+),MAPT,RP1-137D17.1(+),FKRP,HMGN2P5(+),FBXL19,RP11-415C15.1(+),RFC1,PPP1R10,CRIP2(-),HNRNPUL2-BSCL2,SNORD60,AC005152.3(+),LYSMD1,WDR95P(+),C1S,ART2BP(+),RP11-968A15.8,KRI1,MYH9,SNX29,MPV17L2,VAMP1,RABL6,ZNF420,GCC2,TMEM165,FAM69A,KRT18P59,AC008746.3,CBS,SLC25A37,ZNF791,CHCHD3,RP11-474G23.1,TYK2,TCEB3CL2,RAC1,GATAD2B,GPBP1L1,PLTP,FAM212B,RP11-465L10.10,ATP6V1H,XG,KLRG1,GLUDP5(-),RP11-864I4.1,FBXL19-AS1,FAM129B,NRARP(-),HLA-DMA,HSPE1,RP11-697H9.5(+),PPM1H,CDH24,LAMB2,DDT,HSPH1,SMARCD2,SNORD12C,AP001347.6,ESRP2,FAM110A,HIF1AN,SERINC3,CTDSPL2,XPR1,MAPKAP1(+),EMD(+),CTD-2583A14.9,EEF1G,BSCL2,PNMAL1,MT1A,PPP1R13L,POC1A(+),GLRX2,VTA1P1(-),PGLS,HIST1H2BK,UPK3BP1,CTB-134F13.1,TBC1D16,RRAS,RN7SL131P(+),KCNJ18(+),KCNN3,SLC12A4,AC007204.2,MCCC2,SLC25A44,RP11-43F13.1,CTB-35F21.2(-),SUSD1,CTC-436K13.2(+),ZNF584,NME3,BRD2,MMP9,FBXO32,SNHG15,RPL6,FLYWCH1(+),VPS9D1,RP11-220I1.5,AC068499.10,RP11-81K2.1,RP1-140C12.2(-),HOXA10-HOXA9,RP11-528A4.2(-),MUTYH,LINC01594(+),PDE6D(+),SLC28A1,CBSL,MIR6724-4(+),PPP4R2,AC011330.5(-),HEMGN,RP4-673D20.5(-),VPS13C,CAMK1D(+),ARHGAP44,CTD-2587H24.5,ACTN1,AC004819.1,VWA1,SIAE,ZFAS1,ZNF672,RP11-574K11.24,IP6K1,TMCC2,PELI1,ANO8,FOXH1,PML,INTS4P1(+),CYP4F12(-),OSCP1,RLIMP2(-),FAM168A,ATP1A3,WDTC1,N4BP2,GNAT2,C19orf47,HERPUD2,FAM120AOS,AC091114.1(-),PDE4B,ARHGAP32,PVRL2,CCNO,CPZ(+),RCL1,RP11-452L6.5,RPL7AP33(+),TCF20,C12orf76,EML2,IMPDH1,SLC6A9,NOS1AP(+),DEDD,MIR4649(+),NDUFAF3,DDX21,RP11-252A24.2,TRIM66(+),SIPA1L1,MEF2D,MIR4522,ZNF286B,SNORA9,EBLN3,VN1R110P(+),BCAP31,YOD1,C7orf55-LUC7L2,GCNT2,PLEKHG4,CCDC159,HLA-V,MCF2L,PDXP,HIST1H2BJ,MOV10,KIAA0319L,RNU1-92P,DUX4,PLEKHH3,RPL10A,G6PD,USF1,NUFIP2,ZDHHC21,RP11-258C19.7(-),GPD1,LINC00535(+),PRRC2A,RP11-66D17.5(+),RP1-140A9.1,HCG17,OSMR-AS1,ZNF155,RP5-1065J22.8,CTD-2006C1.10,MAP1A,CSK,COL8A1,RP11-277A4.4,ARF4,RP11-392P7.6,ZNF490,ZFP91,RN7SL668P(-),AC115522.3(+),SLC16A1(+),RMDN3,TAF15,RP11-32B5.7,TJAP1,ARF1P3(-),RP13-157F18.2(-),RP1-202O8.3,RP11-138I1.4(-),RP4-806M20.5(-),CHST3,AHCTF1(+),PRKAR2A,RP5-972B16.2,MALAT1(+),ABCD1,HDLBP,SCAF11,LMNA,SNX9,RP11-159D12.2,GPI,USP46-AS1,RP11-506B6.6,FAM20A,CTD-2616J11.11,ZNF92,RP11-61J19.2(-),SLC2A4,HIST1H2BG,TUBA1C,HOOK2,TRIM67(+),TMEM143,CDK2,PPARA,RP11-186B7.4,RGS3,DNMT3A,CLIC1,RNF8,USP46,DAG1,FAM177A1,SYNGR4,RPL5P28(+),C11orf30,RP11-307C19.1,RP11-67A1.2,RPRD1B,PATZ1,WDR13(-),C1orf216,ZNFX1-AS1_2,TXNL4A,RP11-40H20.4	A375_shZNF180.UP	A375	shZNF180	UP	0.0568	0.0503	1.12922
MA0088.2.ZNF143	0.00733	0.0177	2953	9898	28316	100194	0.2298	0.2203	,SCARNA2,RPL9P29(+),RP11-292I17.1(+),TTC7A,KCMF1(+),CTC-524C5.5,CTC-457L16.2,FAM189B,UPF2,RP11-958N24.2,RAD51L3-RFFL,FADS3(+),UBE2D2,KBTBD6,NFATC2(-),UBAC1,RNU11,TOX2,RAD21L1,FARP2,CXCL2,MIR6791,NXF1,JPH1,PCNT,LA16c-359F1.1,CTB-129P6.4,AL031777.1,SNRPA,CHEK2P2(-),RP11-45I20.1(-),AC093906.1(-),SLC1A1,CLCN6,ZFYVE9,SWT1,TEX22,NECAB3,DIDO1,DPY19L3,IFRD2,AC010761.14,IKZF3(+),RP11-483P21.2,RSG1(+),RGL1,CA5AP1(+),SH3BGR,CTD-2047H16.2(+),SETD8,PLA2G6,LCMT2,AC005339.2(-),MIR7-3HG(+),CENPBD1P1,ZNF430(+),PITPNB,CTD-2005H7.2,WDR13,COA3,CTD-2126E3.3,CISTR(+),CDC37L1,FOXP4-AS1,RP11-374M1.11,MRPL34,SLAMF9,SNX8,RP11-433J22.2(+),RP11-1021N1.1,RP11-432J24.5(+),SGF29,TP53,URB1,MYL6B,RABEPK,RP11-702B10.2(+),DNAJC16,KIF9,TACC3(-),AC091654.7(-),RPL31,RP11-34F13.2,RP5-1142J19.1(-),CAMTA1,GTF2IRD2B,OCA2,MATN1-AS1,AC007192.4,MLLT3,EFEMP2,PAQR6,RPL37A,LINC00265(+),AC092573.2,SNORD68,GTF2F1,ADSS(+),NUCB2,SLC45A4,CAPN3,RCC2,SFXN2,AGO2,FAM111A,PRELID1,GRID1(-),ZBTB49,AC002117.1,AC100802.3,FAM131C(-),ASPHD2,OLFML2B,ZNF575,PITPNA-AS1,RP11-436D10.3,AC010646.3,ZNF417,SLC45A3,AC114271.2,RBCK1,TMEM175,NDEL1,RP11-779O18.2(+),SH2D3C,HIST1H2AE,LINC00661(+),Metazoa_SRP(+),PLEKHG5,OGFOD2(+),PBRM1,FSCN1(+),RERE,CTA-397C4.2(-),RNF19B,RP11-57A19.4,SLC35B2(+),ZNF614,PDIK1L,RP11-499E14.1,AC005932.1,C1orf174,NFIC(+),PPFIA3,AFF3,GTPBP2,EFCAB14P1(-),LINC01567(-),LINC01119,GUCD1,RP11-699L21.1,HSBP1,EIF2AK3,NDRG1(-),MED13,PDLIM3(-),bP-2171C21.3(+),HERC3,LA16c-444G7.1(-),GPALPP1,SYF2,AP000997.3(+),RP11-889D3.1(+),CCDC92,MMRN2,LMNB2,PSMB10,FP671120.3(+),TBX6,SLC25A13,AP001258.5,SIL1,LINC01545(-),CSDC2,RP11-177H13.2,TIPARP,TTC7B(+),AC004920.2(-),ANKRD55(+),TUBGCP5(-),RP11-205K6.1,RPL38,ENPP7(+),AC124789.1(+),RMRP,RNU1-4,AL049539.1(-),EIF2B5,RP11-494G9.1,RPL7AP69(-),COPS8(-),INPP5K,LRRC75A-AS1,RP11-535A19.2,RANBP3,KIF20A,LINC01237,CTD-2537I9.16,PSMD3,C19orf44,UBR4,HECTD4,MAP4,TSNARE1,SEC1P,WHSC1(+),STARD4-AS1,ARHGAP5,AL117380.2(-),BID,POM121,AP3D1,KLHL20,AC010642.1,RP11-61K9.3(-),SLC35A2(+),STPG1(+),DKK3,RP11-45M22.4,CAPNS1(+),AC003002.6,PTPN1,LIMD1-AS1,AC074121.4(+),RPL22,RP11-655M14.12,CCT4,MED22,CENPJ,YY1AP1,ATP5LP7(+),CTB-129P6.7,EPN2,AMPD2,LSM3,RP11-216L13.18,C9orf114,RNU5D-1,RBBP9,CLIP2,MIR4761,LDB1,RP11-271M24.2,PNPLA6,LINC00544(+),MYOF,SNHG7,GATAD2A,SH3BP2,RP11-348M3.6,TBC1D2B,NME2,LINC00111,CDC25C,RP11-474N24.6,HIVEP3,SYT11(-),RP11-316M21.6,PRKRIR,PPP1R12C,MCEE(+),CUX1,LINC01507(-),NOS1AP,SDCCAG8,CYP2W1(-),IRF2BP2(+),AC007249.3(-),ELL2,SGPL1,RP11-114O18.1(-),SPRYD7,UBE2WP1(+),MMS19,FAM213B,DUXAP8,FAM114A1,RP1-317E23.6,SLIT1,CTD-2207O23.12,POFUT1,RMI2,ZNF425,DNAAF3,FAM20B,PRSS23,ABHD2,WDR83,N6AMT2,ANXA8,AP4E1,SMYD4,RFX2,RP3-438O4.4,DENND2C,MANSC1,SEC16A,RLF(-),SLC9A3R2(+),NPHP1(+),RP11-99J16__A.2,RP11-514P8.7,FAM84B,PPP1R16A,RP11-336K24.12(+),ZNF282,AC003002.4,ZNF586,ATP2B2,DPH2,RP11-1167A19.6(-),FAM230C,snoU13(+),FZD9(+),MIR4425(+),RP4-740C4.7(-),RP11-227F8.2(-),KSR1,PLD2,RP11-404P21.8,RP11-96O20.4,PPHLN1,TRIM11,AC022210.2(-),PANK2,TMCO2(+),RNU6-560P(-),LZTS2,MAPKAPK2,BEAN1,TRMT61A,CRIP1P3(+),TOE1,FJX1(-),RP11-753H16.3,CLTC,SLK(+),ATF1,NDUFB2-AS1,ASXL1,TMEM216,TTL,LINC01562,AL356310.1,MAP1S,FADS1(-),KIF6,CCDC153,GRWD1,DDX17,GTF2IRD2,CPT2,RNA5SP80(-),SERBP1,LINC01252,TMEM44,USP2-AS1,TUSC2,RP11-309M7.1(+),PES1,RUSC1,IPO7,CTC-525D6.2,RPS27P1(-),SSC5D(-),RP11-1017G21.5,CTC-338M12.2(+),RANGAP1,POMZP3,TMEM242,DMAP1,AC079612.1(+),MFGE8(-),PTRH1,SLC25A30-AS1,RP11-483I24.1(-),DSCR3,bP-2171C21.4(-),LL0XNC01-36H8.1(-),PITPNC1,C1orf87,ATXN7L2(+),MIR5188,TSPAN16(+),GDAP2,TGIF2-C20orf24,GP9(+),TFAMP1(+),MAGI2,ARHGEF7,HIST2H2BE,C9orf163,RPIA(+),MIS18A-AS1,BMS1P17,OSBP2,RP11-64D24.4,RP13-46H24.1(+),IFT52,RP11-533E19.5,RP4-798A10.7,CRISPLD2(+),RP11-305P22.9,SLX1A,MIR711(-),RPS26,CTIF,FAR1-IT1,ZNF461,SRCAP,ZNRF3,AZIN1-AS1,MIR6738(-),PLAGL2,RP11-446E24.4,PRKAR1A,FAM71A(+),BCAT2,SNRPD3,MAT2A(+),CFAP61,NFATC2IP,RAI1,DIEXF(-),NUTM2A-AS1,RPS4XP16,RCOR3,RP4-605O3.4,KPNB1,RPS19,SBK2(+),SMG5,APOA1BP,BOLA2,RP11-293M10.2,MRPL28(+),PIK3R2,ADAMTS7,CNN2,ANKRD52,NFATC2,FITM2,PNPLA7,SPTBN4,HNF4A,TRAPPC2P1,GSTM2,FAM234A,RPS6KA1,PITPNM2,SKIV2L2,RAB20(+),RP5-857K21.4,KIAA1328,PGPEP1(+),TRMT112P6(+),IL3RA,RP11-289H16.1,SSNA1,CYB5R3,DDX6,SMIM11A,RPL7L1,CRYGN,GNG8,CACNA1B,MED15P6(+),RFTN1,HOMER1,PPP1R35,HNRNPUL1,PSMG3-AS1(+),RP11-812E19.3,MED11,EDN2(+),ABTB2,TTF2,SNX11,RUSC2,RPS11P7(-),LINC01057,TMF1,TMEM8A,SNX1,AC092265.1(-),AC005562.1,U91328.1(-),RPLP2,AC097713.5(-),RP11-427J23.1,CTC-492K19.7(-),ZSCAN5A,AXIN1,GUK1,IL19,AFTPH,PIM2(+),XXbac-BPG170G13.31,MINK1,PTP4A2,RP11-383G10.5(-),LLNLR-245B6.1,RP11-66N24.4,PKM,DDR1,CTB-43E15.1,ZMIZ1,LENG8-AS1,USP25,NEURL1,RP11-661A12.9,LTBP3,TOP1,TPM3,CTD-3105H18.18,TARBP2,LINC00868(+),DLX1(-),RP1-100J12.1,FICD,RP5-890E16.2,SNAP47,RP11-393J16.4,ZSWIM8,RP11-69M1.1,UROD,ACADVL(+),PISD,MCOLN1,C19orf67,CUL7,LINC01003(-),RABAC1,CDCA7,LIMA1,RNF40,ADAL,PSRC1,STT3A-AS1,LINC00330(-),SESN1,DYNLRB1,CDK5RAP2,RP11-314A20.5,C8orf82,SUZ12,ARHGAP5-AS1,RP11-92B11.4,RB1,AC058791.1,RN7SL2,RP11-89K10.1,INTS8,ANKS1A,CTD-2521M24.6,RP11-347D21.1,RP3-513G18.2(+),FAN1,DBIL5P,SMC3(+),RP11-108K14.8,RASL11A(-),PXK,FAM193B,TSC22D2,RP11-25B7.1(+),MRTO4,UBXN6,SSBP3,NME1-NME2,MIR3973(-),AC023115.2,LINC00567(+),FHL3,C11orf95,FLYWCH2(-),ZNF865,PPP2R3A,AC018890.4,RP11-474O21.5(-),NUP214,SLAIN1(-),SEMA6A-AS1,PFKFB4,FDPS,RP11-111M22.3,RNU1-1,SLC9A8,ARL15,CLDN6,CTB-5E10.3,HLCS,MROH6,PPIE,RP11-295D4.1(+),PDX1-AS1(+),CPSF6,CCNE1,CFL2,FUZ,WDR25,POLM,SPECC1L,RFC1,RP11-415C15.1(+),TTC28-AS1_1,EXD3,COL2A1,RP11-435I10.6(+),ST6GALNAC3,PTDSS2,AC005152.3(+),EMC1,CANX,C14orf2,FBN1,RP11-363N22.2,VCL,RP11-968A15.8,C7orf50(+),RP5-1077B9.5(+),KCNQ1,ZNF420,FAM175B,LINC00297(-),SREBF2,CTD-2012K14.6,BBS9,UTP11L,RNU4-13P(+),GOLGA8G(+),AC004754.3,HINFP,EGFLAM,C5orf45,LSS,RUSC1-AS1,FLCN,DNAJB5-AS1,TPM2,AC002398.11,UBE3A,MYH14,AC068533.1(+),CCNF,NIPSNAP1,PTHLH(-),CARD19,NDUFA5P10(+),RNU1-3,RP1-39G22.7,POLG2,FDXR,RP11-888D10.3,ANO10,AC091939.1(-),SCARB1(+),PPP1R12B,ZNF260,MIR3687-2(-),COMMD4,ZNRF2P2,RP11-25K21.6,MAP3K10,SSFA2(-),RP4-539M6.19,RP11-1099M24.7,ECSCR(-),RP11-254F19.2(+),LSM14A,POC1A(+),RHPN1,SNX27,CDK6,RP11-400N13.1,RP11-568G20.2(+),RP11-61J19.3(+),SLF2,LINC01399,PDZRN3,FLAD1,JMJD4,NR1H3,INTS5,LAMC2(+),ZNF460,PYURF,TIPARP-AS1,ELP6(+),CTC-293G12.1(-),GPAT2(-),SMAD3,HSD11B1L,RP11-12D16.2(+),CMTM3,DPP9(+),POLR3A,TALDO1,NME3,LEO1,RASD2(-),YTHDF2,HEATR4,CCM2,RP11-409K20.7,PHF13,CMIP,AC108925.1(-),HPCAL1,AP2S1,RP4-559A3.7,EXOC8(+),PTPRU,ZNF700,LINC01511,LINC00152,CKAP5(+),LPIN1,AC092295.4,NAT8L,PCIF1,AUP1,REM2,AC138430.4,ABCC6,DNAJB12,CBSL,RASSF8-AS1,NVL,UNC5A(+),VPS13C,CYP1B1,A3GALT2,COLGALT1,RP11-734K21.4(-),ACTN1,VWA1,MPHOSPH8,GLIS3(-),RCN3,CSNK2A1,C19orf38,LAMTOR5-AS1,BOP1,FAM168A,FDFT1,KIAA0430,PDZD2,VN1R7P(-),MRPL57,GCDH,KCNQ5,bP-2171C21.2(+),WRAP53,SPC24,B3GNT3,CPZ(+),DPP9-AS1(-),GPATCH2L,NOP58,FXN,PTPRF,WDR81,PPFIA4,COL4A2-AS1(-),DTX3,MIR6508,GATSL2,PLAU(+),RP11-45M22.5,TWSG1,GALNT9,RP11-810P12.1,SMG1,ZNF133,STX18-AS1,GNA11,OTOA,NIFK-AS1,RP11-486B10.4(+),CHAC1,RP11-96C21.1(-),ATP5J2-PTCD1,GVQW2,RPSA,RP11-680F8.3(-),RP11-1348G14.4,GOLGA2,EDEM3,KIF2C,RNU1-120P,RAB4B,ZNF45,CHIT1,NAPA-AS1,DUSP7(-),STARD4,GCNT2,PBDC1(+),LINC01135,LPAR5(+),PDPK1,NUP88,LINC00572(+),CACTIN,RP11-156P1.2,PPP1R3C(+),RP11-38J22.1(-),RARG,FAM53C,SPEN,KIAA0319L,PLEKHH3,COMT,PPP1R13B,DAP3,GRAPL,RALB,LAMC1,RP11-750H9.5,CRTC2,RP11-572O17.1,ZDHHC21,CTC-436K13.5(+),SERPINH1,AL162426.1,RP11-258C19.7(-),ARHGAP9,RP11-66D17.5(+),APBB2,TNKS1BP1,UBR2,SLC6A10P,UFSP1,RP11-158I3.1(+),CNBP,FAM72A(+),SCAMP4,DYNLL1,CSK,AP001631.10,PLEKHM2,HSPB6,CTD-2621I17.6,THBS1,ZFP91,ITPKB,RP11-343H5.6,ZNF670-ZNF695(+),FAM73B,VPS37D(+),RNF157,COL1A2(+),HMGB3P22,CDK5,AHCTF1(+),U8(-),TSTA3,RN7SL219P(-),AKT1S1,SCAF11,RP11-889L3.1(-),NDUFA2,LMNA,USP35,YPEL2,RNU4-2,FHIT,PRR13,RP11-742B18.1(+),PSMB8,IL5(+),RP1-97D16.1(-),KCNT1,RN7SL397P(-),CDK8,PTCH2,YAF2,TMEM39B,CTC-232P5.1,RP11-482E14.1(+),MAP2K2(+),CIRBP,CROCCP4,RP1-41C23.1(+),GNAS-AS1,AC062029.1(-),PACS1,RAB20(-),SDHAF1,HSPA13,UBALD1,RP11-989E6.3,RP11-173M1.5(+),SLC2A7(+),TMEM63B,CNPY4,TBCB,AC083899.1(+),C11orf30,KPNA3,RP11-307C19.1,RP11-148K1.10,MRI1,HOTAIRM1_1,STX8,AP000350.6(+),SLC16A1-AS1,CTC-398G3.6,RP11-443B7.2(+),CNIH3,RP11-474P2.2,DNAH14,KIAA1671,SMYD2,ZNF101(+),LINC01521,RHBDD2(-),snoU13,MYO9B,CSF1,SLCO4A1-AS1(-),CTC-250I14.6(-),PASK,AC021218.2(+),CHRAC1,SYNJ2,LHPP,RNA5SP169(-),KIAA0907(+),MXD3,OSBPL5(+),CDIP1,PSMB7(+),ADK,RP11-196G11.1,ANTXR1,SLC17A5,SNORA70(+),PHLDA3,AKAP8,AC134882.1(+),SP7,RMND5B(+),CXorf40B,ABCF1,LL09NC01-251B2.3,ASXL2,SLCO2A1,EXO5,CLIC4(+),RP1L1,MINOS1-NBL1,RP11-63A23.2(+),PPP1R1C(+),SLC37A3,MAU2,UNK,LIG1,RP11-375H17.1,RP11-343C2.12,BPIFB4,STK10,ACLY,RP11-982M15.6,TMEM199,OLA1P3(+),KIF22,CTB-35F21.3(+),COL23A1,RNU6-1082P(-),FEM1A,DHRS2,DENND4B,SEPT9,NDC1,AC004980.7,DUSP28,POLRMT,SRGAP2,LGI2(+),LMBR1L,ZNF527,ZNF316,FSTL3,RP11-15J22.8,RNF212,WBSCR27,S100A10,SH3PXD2A,RP11-78J21.7,CA11,ST3GAL2,ANKMY2,RPL27AP(-),NBPF19,RP4-555L14.4,RP1-128O3.4(+),DSN1,RP11-473A10.2,RFFL,NTNG2,RP11-333E13.4,RSL24D1P1(+),RP11-359E8.3(-),IFI30,AC005523.2,GATA4,SRSF1,MAN2B1,RP5-1132H15.1,C19orf54,COPS7A,TNFAIP1,CASC1,MUS81,C11orf72,MORC3,CTD-2540B15.6(-),PAK6,GNL1,RP11-514P8.8,PCDHGC5(-),AHRR,RP11-25O10.2,TMEM198B,SLC7A1,TVP23A(-),LRFN3(+),5S_rRNA(+),DANT2(+),ABCB8,PTGES2-AS1,KIZ,ARSG,ISG15,ZNF668,WARS,KCNG4,GLI3,DIABLO,RAB11FIP3,NIPA1,FAM104A,RP11-27K13.3,NFE2L1,BRI3,CACFD1,PTPRG,FDPSP3(-),AC009065.2,ZNF148,ACOT7,MRPL24,ZSWIM6,CFAP74(+),CYTH3,AC007249.3,ATOH8(+),EDNRB-AS1(+),NOP14-AS1,PHACTR4,RP4-607I7.1(+),AC074363.1,KIF28P,RP11-216L13.17,PPP5D1,DEF6(-),CFL1P6(+),KLHL11,MTUS2,METTL16,RP11-492E3.2(+),RALGDS,ANAPC2,CORO2A,SLC41A3,DVL2,ADAMTS17,RP11-420L9.5,GTF2H4,ZNF41,CABLES1(+),LRRC46,AF146191.8,PSMB8-AS1,FAM117A,COMP(+),RP4-736I12.1(-),ZNF624,HMCES,XX-FW83128A1.2(-),ZCWPW1,RNU1-38P(-),KIAA1191,ITPR3,SLC25A25,GPRC5C,PTGES2,AF003626.1(-),RPS6P23(+),TRIM39-RPP21,RPS10-NUDT3,SLC7A5,TOMM40,PIEZO1P2(+),NR4A3,ASPSCR1,CFL1P4(+),SERTAD3(+),MMGT1,LPXN,RPL31P33(+),RN7SKP183(-),AL589743.1,UBASH3B,MAST3,SLCO4A1,GRK4,EPHA2(+),C19orf24,SUGP1,FOXO1,PI4KA,RNU6-192P(-),CREBRF,PAN3-AS1(+),PDLIM2,GATA2-AS1,CBY3,NEDD8-MDP1,GBA2,COA7,ARL17B,CARM1,ZNF846,RP11-216L13.19,NCAPG2,CYSTM1,CYB561D1(+),OBP2A(-),AC090505.1(-),SRRM1(-),TPGS1,TEAD2,RN7SL688P,ACTP1(-),TRNAU1AP,RN7SL44P(+),CD7(+),CCT7,PSMA5,SRRM2,PRKCQ(+),FAHD2A,ZFYVE28,CTB-35F21.5(+),RP13-582O9.7,EPS15,RP11-596C23.2,RP4-809F18.2(+),AADACL4(+),HUWE1,CDA,RP11-16E12.2(+),RNU5E-6P,CIAO1,SRRT,MDGA1,RP11-114B7.6(+),RP1-27O5.3,SPATA13,RP11-548K23.11,SFSWAP,NPAS2,FAHD2B,CALHM2,USP10(-),ITSN1,SGTA,SCNM1,CAPN10,HIST1H2BB,SNAPIN(+),RP11-131P10.2(-),CLK2,AP000350.10,ARSA,RP11-345P4.9,HK3(+),TOR3A,PMS2P1,HIST1H1E(+),ARID3B,SPNS2,BAGE2,DNAJB5,WIPF2,RP11-247A12.2,RP11-700H6.4(-),TSEN34,ZNF20,SCAF4,RP4-724E13.2(+),CTA-126B4.7,PAN3,ZNF524,CERS5,INTS6-AS1,RP11-150O12.3,LINC00869,SNORA25(+),RNF212(+),WNK2,RP11-66D17.3,CELF5,AP000350.1(-),GTF2IRD2P1,CLHC1,RP11-81A22.5,NCLN,SCARA5,RP11-806H10.4,BMP8A,RP11-466A19.1(-),ZC3H12D,AL021546.6,KLC4,CDC42EP3,PXDC1,AC013436.6(+),HGSNAT,C16orf45,ZNF547,CTD-2369P2.12,RP11-260A9.1(+),RP11-336A10.5(+),FAM219B,ADCY3,C1orf56,CTD-2382E5.2(-),AGO1,AC046143.3,RP11-656D10.3,LATS2,GMPR2,RP11-596D21.1,DNMT1,NACC1,BIN3(-),ISG20L2,UPK2,FBXO6,PCNA,TTC28-AS1,NRBP2,TCFL5,CTU1,SLC39A11,RP1-76B20.11(+),U4(+),RP11-1334A24.6,ATP1B3,RP11-227G15.12,EML6,NDUFA13,RPL12P42(+),TMED1,IFNAR1,IRAK2,MGEA5,ANKRD10,GIPR,DANT1(-),CCDC28B,GJA5(+),RP11-328P23.4,AC135050.5,ESYT2,C17orf100,SLC30A10,NATD1,CTC-559E9.1,ZNF227,RP11-707G18.1,C14orf93,RP11-196G11.3,RPL13,DAZAP1,RP11-89G4.1(-),C20orf24,ACTR2,RNU5F-1,MIR365B(-),TEX26-AS1(+),CTD-2246P4.1(-),SOGA1,RP13-30A9.1(+),ERRFI1,SERPINB3,MFSD10,RNU4-1,TMX2,CENPT,RP11-352G9.1,MAGI1,RNU5E-4P,RP11-7O11.3,SF3B2,MICAL3,VKORC1L1,MGC39584(+),COX14,RP11-753C18.12,AC009313.1,RP11-393K12.2(+),DOT1L,SPECC1L-ADORA2A,RP11-84D1.2(-),SCARNA11(-),C14orf37,YPEL3,CRLF3,RXRA,LSM10(-),RP11-613M10.9,APOC1,SUMO2P17,SMPD3,DHX58(+),SUPT5H,AC087294.2,KMT2B(+),IGFBP3,SPIDR,RP11-513G11.2(+),MIR4648(+),OTUD1,RILPL2,CLP1,SPCS1,KLHL33,KIF12,ZNF496,CTC-548K16.6(+),TCP1,COG8,ADCK2,ARRDC1,AQP3,RP11-1080G15.1,ARL17A,RP11-321C24.1,LINC01063,PIAS4(+),MTHFD2,PBX1,GAPDHP65(-),RP11-305L7.6,AC241585.1(+),RP11-21A7A.2,ERVK3-1,RP1-178F15.4(+),CTD-2616J11.10,ABHD3,VAPA,UBL4B(-),M6PR,RP11-158I3.3(-),RP11-624C23.1,RASA4CP,HERC2P10,FAM120A(-),FNBP1L,MARS,RARA-AS1(+),AXIN1(-),RP1-122P22.2,AL591925.1(+),RPS19P6(-),LA16c-444G7.1,TRIM16L,RP11-56A10.1,RP11-442N24__B.1,RP11-302M6.4,RP11-349K16.1(+),TWF2,ZNF829,RN7SKP83(+),ZFHX2,RASA4,RP11-745C15.2(-),ALK,MIR3159(+),RPS24P8(+),RP4-553F4.2,BCL7C,RP11-245P10.8,CDC27,RNA5SP490(-),DCTN2,SLC25A30,S100A14(+),CALR3,FBRS(+),RP5-1157M23.2,LIMK1,SNRNP40,ARHGAP40(-),RP11-145E5.5,MACF1,ACOX3,RP11-37N22.1(+),ARHGDIA,CUEDC2,RP5-1039K5.19,ZCCHC8(+),UQCRHL(+),FLJ26850,RP11-345J4.5,RP11-316O14.1,TMEM53,MEA1,PLCXD2,SPAG4,KLHDC3,HEXIM2,MIR3153,MIR6511A3,CTD-2132N18.2(-),POM121C,RP11-758P17.2,PTCHD3P1(+),RP11-758H9.2,KIAA1522(+),MIR22HG,MRPL2,DLK2,RPL31P28(-),PTGES3,BZRAP1-AS1,IPO13,SLC38A2,RP11-395A13.2,GALK1,TLDC1,MZF1,TFPT,RP5-1097F14.1(-),RARA(+),PRCC,KLF6,RASIP1,EFNA3,MIR4489(-),RP11-195L15.2,GGNBP1,IPO9-AS1,L3MBTL1,FGD6,DHRS12,PP14571(+),SALL2,RGS5,RP13-104F24.1(+),MIS12,SSU72P8(+),POPDC2,DHX29,HDGF,GSTM1,CAPN9,MAP3K12,TMEM208,AP2B1,EXOSC1,EGLN3,RBM8A,ASH1L,RP11-209D14.2(+),MZF1-AS1,ARRDC3(+),HECTD3,PPP1R9B(+),CWH43(+),SEMA6A,GSK3A,ABHD8,AP000692.10,RALGPS2,SLC38A9,PDLIM7,INTS4P2,AGFG2,SRP14,KDM5C(+),C16orf95,CTD-3222D19.2,C2orf42(+),RP11-290H9.2,SLC13A3,RP1-148H17.1(-),RP11-385D13.1,ZNRF2,RN7SL451P(-),C9orf3,CTD-2314B22.1,CHEK2,FMN2,FKRP,AC093166.2(+),SMG1P2,POLR1E,PRADC1,DGAT1,PTPN2,FLNA(+),TNFRSF1B,FAH,C1orf229,WDR95P(+),KLHL24,CTD-3105H18.16,RP11-860B13.1,ZNF18,RUVBL2,AL159977.1(+),DNAJC28,GCC2,AC090607.1(+),MLST8,TMEM165,TUSC3,EXTL3,SLC9A1(+),ADAMTS9-AS2,ASMTL,RPTOR,ZNF443,RP11-536C10.4,TOR2A,RP13-766D20.4(-),LRRC29,TNFRSF1A,ITGB3,XPC,ZNF235,PFDN6,FAM129B,RP11-158I9.8,RP11-252P18.1(+),ROCK1P1,TAF6,NDUFV1,PPM1H,GEMIN4,PLXNC1,SPSB1,POLR1B,GPANK1,AL513547.1(+),IER2,USE1,GTF2IRD2(+),RP11-415J8.3,AL137800.1(+),RP11-298I3.1,INPP5B,MSI2,XPR1,RNVU1-4,NANOS3(+),IKBKE,MIB2,CTD-2583A14.9,NPPC,RNU6-1161P(+),PNMAL1,IGFBP4,SETDB1,AL137860.1(-),DDX23,USMG5,PRKD2,FP236383.2(+),RNU2-59P(+),NAA38,LCA5L,RPL5,WDR37,SRRM5,MAP4K1,RRAS,TLN1,POTEG(-),BX470102.3(+),KCNK5(+),RNU6-722P(+),ZNF3,CTB-35F21.2(-),KCNN3,ERO1B,KLRG2,KIF11,CLEC11A,HOXA1,CTC-436K13.2(+),BUB3,CGN,ATG9A,FAM72D(-),RPL26,CTB-55O6.10,ZDHHC8,CELSR3,C14orf169,THOC6,NUP58,AC016738.4,RAB5C,MIR4783(+),AMMECR1L,CCNE2,PPP6R1,SRSF9,TRERNA1(+),IER5,INTS4P1,PIANP,AP003900.6,RP11-93B14.6(+),IGFBPL1,ASPHD1,SRGAP2D,RP11-386I8.6,SNX5(+),RNU6-383P(+),BET1L,PSMD6-AS2,RPL17P33(-),ECSCR,RSAD1,LINC00235,PBX3,GOLGA3,HS1BP3(+),SSR2(+),AC006539.3(-),PCYT1A,ZNF548,RP11-261P9.4(-),RYBP,SUPT3H,KLHL21,RP11-638I2.4(+),AP000320.6,INTS4P1(+),KCNK9(-),RP11-506F3.1,MAPKBP1,SLC12A5,SMIM11B,RPA1,SERPINB11,LINC00866(+),CTA-481E9.4,AC091114.1(-),CTD-2521M24.4,FAM13B,APOC1P1,DCXR,OTULIN,DYRK3,KCCAT211(+),ZNF790,CPSF3L,GAL3ST4,CYB561A3,S100A7(-),WDR5,ZDHHC16,SEMA4B,AP001625.4,ZFR,HTRA2,CRB1,ARHGEF10L,SPEG,CCDC64,BIN3,AC131097.4,AC006539.6(+),LINC00640(+),ZRANB3,EIF5A,MYO15B,RP11-603J24.4,TBC1D10B,MIPEPP3,RMND1,PKP1(+),NUAK2(+),BORCS7,SRRM2-AS1,CRCP,DPF1,AC027612.6,THEG(-),TBC1D17,CAND1,DUSP5(-),C19orf70,SACM1L,YEATS2,USP37,MOV10,HYOU1,RP11-15I11.2,C9orf43,TMUB1,TCTN1,KCNIP2-AS1,RP11-560J1.2,TTC22,KCNK1(+),GLT8D2,PDCD6,TONSL,LRRC15,ABCC5-AS1,RP11-423C15.3,ASS1,LUC7L3,RP4-663N10.3(-),NIPA2P5(+),MGC16275,LINC00092(-),TTC41P,COL8A1,RP11-277A4.4,GAPDH,CREG1,ARF1P3(-),RMDN3,ILVBL,RP11-700H6.1(+),RPL36,CNPY3,RP11-881M11.2,BZW2,RP13-157F18.2(-),LINC01134,CH507-513H4.3(+),MALAT1(+),AC144836.1(-),ANXA11,HDLBP,TEX28,AKAP8L,TMX2-CTNND1,RP5-1086K13.1(+),HIST1H2BG,TATDN3,HOOK2,TMEM9,IQCG,RGS3,FLVCR1-AS1,GNAI2,MGA,MAMSTR,SYNGR4,RPL5P28(+),CTA-315H11.2(-),ZBTB10,IDS,ATF2,TCF7L1,CPVL,RP11-434H6.2(-),RP11-831H9.11,RP11-72I8.2(+),ARL3(+),EPHA1,MYO18A,MIA,RP11-130L8.3(-),THBS3,CTD-2331H12.8,GMPPA,RIT1(+),AGAP3,DHX33,RP13-635I23.3,RP11-44N22.3,C14orf132,SNAI1(-),ZSWIM1,MMP25-AS1,SMURF2P1,TRMT1,LIN54,PABPN1,SYNRG(+),AC083884.8(+),TMCO6,XXcos-LUCA11.5,RP11-793H13.11,RPL7,CNOT10,LINC-PINT,CTC-436K13.3(-),SNHG1,XXbac-B444P24.8,AD000671.6,SNORD49A,ETHE1,RP5-1182A14.7,BMP1,DIP2C,RAD51-AS1,CDK14,METTL21A,SPAG17,RP11-492M19.3(+),ADAR,TRAPPC9(+),KRT8,ATP6V1G2-DDX39B,CITF22-62D4.1,PTGES3L,ALDH16A1,PKD1P5,SLC38A6(-),CARD8,SYT12,LEMD1,LYST,PIK3C2B(-),KPTN,PXN,PIWIL4,WNT5B,RHPN1-AS1,AC074011.2,RP11-34F13.3,SLC25A42,OTUD7B,DLX2(+),WHSC1,RP11-967K21.1,RP11-580I16.2,ZNF324B,MTCYBP14(+),DDX5,LRSAM1,SNX22,DHRS3,PSMB3,RP11-168K9.1,CNBD2,KHSRP,PHC2,ARF1,FIS1,CASC11(+),NUFIP1,SKI,RP11-173A6.3(+),CDC16,CNTD1,RP11-12A20.6,BCAR3,ABCC11,CTB-186G2.4,MIR4492,ZNF230,YIF1A,FAM222A,RNA5SP212(-),RP11-431K24.1,CRYZL1,FTL,NEDD8,MVB12A,RNF24,RHOV(+),BICD1,TUBB2B,SMIM2-AS1,AC124861.1,RP4-713A8.1(+),RP11-467P9.1(-),FTH1P22(-),BSN,PPP2R5B,RP11-867G23.12(+),TMEM8C(+),SLC6A17(+),LINC00662,RP11-479O9.4(+),RDH11,APBA3,MIR4771-1(-),PIK3C2B,TSSC4,RPS9,AC012314.20,RP11-492E3.51(-),GTF2H2B(+),HNRNPA1P30,LRRC41(+),SRGAP2C,RASSF8,LAMC2,KLHL22,NBPF10(+),S100A10(+),XXYLT1,B4GALT1,RAD51,UNC5B,LINC00545,RP1-228H13.1(-),AURKAIP1,TOMM20,RSPH1,CTD-2192J16.24,AC139099.4(+),FAM53A(+),URGCP-MRPS24,NCAPH(-),ZNF114,AP006285.7(+),CH507-42P11.8(-),PPARD(+),LINC01353(+),ZNF428,MTA3,TIE1(-),RP11-267N12.1,LINC01299(+),VPS53,WARS2,POLE3,TRABD2A,PDF,RP11-513G11.3(-),CLIP1-AS1(-),GATB,JADE3(+),RB1CC1,RNU6-121P(-),B4GALT7,RP5-1120P11.1,CDK16,TCAF2,BCAS3,FALEC,RP11-876N24.1(+),NPRL2,MIR4420(-),NUBPL,EPS8L3(-),SYTL1,RP11-973N13.3,NOL4L,ZNF438,AC074389.5(+),RHOA,ABCF2,C11orf80,MIR2117HG(+),RASA4DP,PRKCZ,ZNF140,RP11-199F11.2,COA1,GOLM1,CXCL8(+),MAGOH,PPP1R26,AL928654.7,ELAVL1,KATNAL1,TMEM88(+),MBD6,GPR137,ATP9A(+),RP11-466A19.4(+),SYNPO,HMGN1,PRPF6,TNK2,PSMG4,MIR200B(+),RER1(+),ABCC5,RP11-22B23.1,RP11-314N13.10,CDC26,RP11-74J13.8,RHBDF1,USP19,DLG1,RP11-571M6.7,SOCS1,PRKCE,AC068533.7,TMEM248,RP11-509A17.3(+),KCTD21,NCS1,RP11-600F24.7,TRMT1L,GALNT16,SRGAP2B,VAT1,SNRPG,UNC13B,RAPGEF6,AC093627.12,CYB5RL,ARF4-AS1,NUTF2,LINC01574(-),TPD52L2,ZFP91-CNTF,TFEB,ZFAND3,MGRN1,RP11-793H13.8,DNAJB6(-),CEP350,MEN1,TMEM105,TOLLIP(+),SLX1A-SULT1A3,RP4-666F24.3,AC002398.9,PRR5,TMEM129,LINC00623,RP11-977G19.10,PABPC1P5(+),RP11-159D12.6,WI2-87327B8.2(-),GARNL3,ZNF691,FKBP8,CDH4,RP11-203J24.9,AC006372.4(+),DCLK1,RP1-163M9.8,BCL9,KIAA0895L,SLC37A1,AAMP,APOBEC3C,TNRC18,SHMT1,RP4-647C14.2,RP11-440L14.1,AEBP1(+),NRAV,PRKCH,ABCG1,MIR22,RNA5SP492,MTFR1L,ABI1,GPR142(-),DLL4,TAF10,RP3-368B9.2(-),RP11-770E5.1,HSPE1P24(-),PFKFB2,NOL8,PEX12,RP1-317E23.3,ZBTB8OS,GSTZ1,CTC-250I14.6,SFPQ(+),RILP,MIR1292,MB(+),RP1-276E15.1(+),PLA2G4D(+),KDELR1,SLBP,PIP5K1C,FAM3D-AS1,BBIP1,EFNA1,TUBGCP2,RP11-13J12.2(-),AC053503.11,UAP1L1,TMEM59,CTD-2377D24.6,CROCC,TIMM13,DHPS,LHX1,MIR4436B1(-),RP11-470M17.2(-),ACTN4,TAF4(+),CA13,ZNF594,LINC00511,GYS1,PARP3,RP3-441A12.1,FZR1,ADCK4,PPIH,RP11-603J24.17,DNAJB6(+),NID1,RP11-83B20.10(-),STK32B,PRDM16,GLI2,WBP2(-),TLE2,RP11-533N14.3(-),CECR5-AS1,AC098820.2,NUDT13,TMOD1,ETFB,LINC01494(+),AL627171.1,TRIP10,TACC3,COL9A3,RN7SL596P(-),C2CD3,MADCAM1,ANKRD36B(-),MIR3188,ANKRD40,KCTD5,IL1RL2,CHD4,BNIPL,ZNF263,WDHD1(+),PSMB9,MGAT1,DPM3,RP11-666O2.2,MTG1,RP11-727A23.5,ARMC5,MIR4519,RP5-1165K10.2,PEAR1,RP11-577H5.1(+),NUDT3,DNAH8,EPS8,ZNF628,CKB,DLEU1,RP5-821D11.7,CDC6(-),FAR1,RPL7L1P3(+),KIAA0753,RP5-1024G6.5,CPZ(-),SLC19A1,PHF5A(+),RP4-672N11.1(+),ANKRD33B,IL6R,CLSPN,ARID4B,RNF181,SSBP2,AL591893.1,NMNAT2,C19orf43,CDH4(-),RNF11,AC004477.1,MIR4658,PWP2,CFAP157,RPL39,EIF1AD(+),ABR,FAM120A,RPL34P31(+),RP11-343C2.10(+),EIF3C,ABCB10P4(-),RP11-445F12.1,TFAP4,UBXN7,DGKZ,GBF1,SMCO4P1(+),PMF1-BGLAP,MIR6744(-),MIR23A(-),CYP1B1-AS1,GPR108,AC005522.6(+),SRP14-AS1,PRDX1,SORCS2,LGR6,KCTD7,Y_RNA,FANCC,TRAPPC1,POU6F1,RP3-352A20.1(-),COG5,C19orf53,RP1-145M24.1(-),C1orf101(+),AC087491.2,RP11-1078H9.6(-),AC106782.20,ATP2B4,SAP30BP,ZNF513,RP11-468H14.2,RN7SL190P(-),RN7SL76P(+),PHGDH,USP5,MAP4K5,CH17-270A2.2,AC010641.1(+),KRTDAP,PVT1,RP11-293M10.1,THRAP3,MSLN,RP11-219B4.6,UBL7,SMIM20,RP1-197B17.3,LINC00578(-),PDIA4,PPCDC,RP11-67L3.2,GTF2H1(-),CDK20,RP4-758J18.10,SRPR,NOP14,DOCK4,ARAP1,FXYD5(-),CTD-3234P18.6,SPACA6P-AS,RDH10,PABPC1,RP11-803B1.8,ARHGEF39,PIGP,CASP9,AC114752.3(+),BRD8,BHLHA9(+),ZFAND2B,C14orf80,SLC51A,AK1,SYT14(-),LINC01518,NPHS1,RP11-889D3.2(+),MYEOV2,FAM86B3P,RNU6-881P,CTSH,NES,ADAMTS13,LY6E(-),WBP1L,C1QTNF6,CDC42BPA(+),PARD6B,OS9,RNF4,RP11-333E1.1,SORBS2(+),SEZ6L2,JADE2,MYPOP(+),RPL7P35(+),PROX1-AS1,CCNT2-AS1,U2AF2,CDK5RAP1,FAM86DP,BOLA2B,RP11-15A1.7,KHDRBS1,HECW1,GTF2IRD1,IDUA,PI4KB,MTX1,ZFP42,CTD-3105H18.14,CDCA3,IFT22,ERI3,GRPEL1,ELL,SEPHS2,MED13L,PTBP2,SLC47A1,FAM184B,HCFC1R1,ATRAID,LY6H(-),BCL9L,RP11-753H16.5,AC005785.2,ATL2,GDF11,FBXL19,EPS8L2,BTBD19,MMP19(-),MARVELD1(-),PTPN6,ALG12,ALOX5AP,CLEC16A,UAP1,RNU6-1,CXCL3,ZC3H3,DHTKD1,RP11-61L23.2,TNFRSF12A,SLC5A11,RP11-731K22.1,KLHL42,NDUFB2,UVRAG,AC005264.2,CORO1C,PRG4(+),OPA3,MED31,SMAP2(+),DSCAML1,MICALL1(+),MUL1,TYK2,RP11-160E2.6,SLC4A1AP,PACSIN2,CD74,LINC01397,FAM212B,RP13-379L11.4(+),ATP6V0B,MRPL10,ALDH8A1(+),NIPAL3(+),LAMB2,C17orf80,LRP4(+),RP11-359K18.3,GRB2,UBE2S,TNRC6A(+),RP11-48B3.5,RP11-758P17.3,FAM214B,RPL12P2(-),RAP1GAP,CTD-2256P15.3(+),POLR2I,RNU6-580P(+),SNX21,ZNF473,CTD-2245E15.3(-),PAFAH1B3,PTK2(-),NEAT1_3,SRRM1,RUNDC1,AC098872.3,NR1H2,APIP,PPP1R13L,COPZ2,RP11-422P24.11,CYP4F9P(-),RANBP10,RBM20,B4GALNT4(+),VRK3,PGD,IARS,ENDOG,CHMP4B,RN7SL521P,CAMK2G(-),SAC3D1,AL354984.3(-),ZNF318,RP11-514P8.6,CH507-152C13.6,RP11-85O21.5(-),PHF6,RP11-255G12.3(+),UQCRC1(+),HDAC11,MICAL2,RP5-862P8.2,MUC1,WDR3,ADGRE5(+),MTHFD2L,SLC2A6(-),LINC00589(+),CHRNB1,RPS3AP50,SEC61A2,RP5-884C9.2,MPL(+),ALDH1B1,LIN37,TET2,OSBPL10-AS1,RPL12(+),KIAA0895,LINC01594(+),TTYH2,BACH1,PNPLA5(-),RP11-805J14.5(-),EIF4G3,CD44(+),EPB41L4B,CKS2,UBXN11,CTC-260F20.3,MFSD7,ZNF345,SMN2,UBAP2,KAT6B,RNU5B-1,GRIFIN(+),RP11-598D12.4,LINC01448,RAB25(+),ARHGAP44,CTD-2587H24.5,RPL22L1,CHST12(-),BTBD6,PSMD12,CTA-268H5.9(+),FUT2,C22orf23(+),MAPK8,MIR3907(-),C17orf96(+),REEP1,JUN,CBFA2T2,RNU7-29P(-),SMPD1,HCN2,ANO8,FOXH1,PML,CROCCP2,NUTM2B-AS1,WDTC1,MYL3(+),RP1-53C18.3(+),GNAT2,RPL18A,MPRIP(+),SLC2A5(+),DYNLL2,CTD-2630F21.1,PSPC1,TIMM22,CDC42EP5,PAX8,MATN1,PYGL,SLC16A4,NF2(-),ALDH1A2,WEE1,NUP160,PTGES3L-AARSD1,CTD-2554C21.1,SQSTM1,LINC00624,C7orf43,LCP1,TAF1,GJC1,XXbac-BPGBPG24O18.1(+),YME1L1,VPS51,KAT7,PNKP,Y_RNA(+),RP11-10J21.5(-),SIPA1L1,PRPF4,AC083864.3,ZNF653,ACSF3(+),SCAMP3,ARHGAP39,ZFYVE27(+),GLT8D1,LINC01296,CORO7-PAM16,SEPT11,RP11-90L1.8(+),RIMS3,TLCD1,CCNT1,AP001619.2,RP11-274J16.5,GATA2,RP1-138B7.7,USP16,GPD1,RP11-313P13.5,GPIHBP1(+),RAB11FIP5,ZNF629,RP13-516M14.2,COL5A3(+),ZNF155,AC062029.1,RP11-443B7.3(+),C1QC(+),ABHD4(-),DNAJC14,RABGAP1L,AP001258.4,RP11-358B23.1,ARF4,FHL1,RN7SL668P(-),AC009120.4,UBTFL6(+),TAF15,BARX1(+),GSTM4,ASRGL1,ZBTB7B,PLEC,RP11-315I20.1,RSF1,FAM96A,PTRF,C20orf78(-),ABHD10,ABCB6,S100A3(+),CDH13,AL591610.1(+),TBC1D9B,TYROBP(-),RSL24D1P6(+),CTD-2639E6.9,FLOT2,C21orf58,LDLRAP1,PDHX,RP11-897M7.1,CEP250,SGSM1,TMEM143,PPM1J,TLE6,CCDC130,ADRA2B(+),AC006483.5(-),RP11-368J21.3,AC008703.1,WDR26(+),PIGU,SLC27A4,RP1-48J14.1(+),RAVER1,SERTAD4-AS1(+),RPRD1B,PATZ1,WDR13(-),ZNF408,RP11-435I10.3(-),ZNF143,ACP6,LDLR,WWTR1,RP1-16A9.1(+),ELMO2P1(+),FOCAD,THRB,LINC00977,LEFTY1,SRP9,AC006486.9,CAMKK1,RP11-342M1.3,RP11-481G8.2(+),COPS5,CHN2,UBXN1,RP11-334E6.3,MAPK6,AC104133.1(-),PDGFA(+),RP11-65J21.4,LINC00887(+),TBPL1,TTLL6,MEGF6,AC062017.1,SNTB1,SLC8A2,CDH23,PCSK2,MIA-RAB4B,NPM1P14(-),SPECC1,OR2V2(-),CTD-2061E19.6(-),LINC00686(+),AFF1,FANCG,GAS7,CTC-444N24.6,RNU6-8,HBP1,DENR,IQSEC2,SEC14L2,DMWD,INTS6,RP11-703H8.7,PROSER3,CALCOCO2,ECE1,DLL4(-),NIPAL1,OLFM2(-),MAP3K7CL,H6PD(+),ASH2L,MAD2L1BP,EDEM2,MAP3K6,RP11-15F12.6(+),CCDC28A,MIR762HG,VAC14,URGCP,FIRRE,USP11(-),GRHPR,ADAT3,TOR4A,AC004953.1(-),CCDC107,RP11-368N21.5,FOCAD-AS1,RP11-20G13.1(-),CYB5R1,TMEM11,PTCD1,RNU6-465P(+),RP11-568N6.1,KIAA1211L,RP11-762H8.5(-),GNPTG,RAB4B-EGLN2,TMEM253,SCO2,AF186192.1(+),RP11-85B7.4,LINC00652,PSMC3IP,STOML1,BCL2L12,KDM4B,PIH1D1,HYAL3,SHC4,CTB-96E2.3,CTD-2650P22.2,WAS,MEPCE,HIST2H2BB,SWSAP1,SMC6,MBOAT7,BLOC1S2,SOCS4,TOR1AIP2,KCNK2,RP5-940J5.3,RP11-353N14.3,MIR4771-2(+),RP11-297N6.4,RP13-582O9.6,HSCB,ZNF213-AS1,CTC-458A3.1(+),KDM6B(+),CTSB,RPL23AP93(+),PPP6R2,CDV3,UNC5C,PIDD1,Y_RNA(-),RP11-344A7.1(+),RP11-219A15.5(-),CLDND2,ZNF697,POR(+),RNU4-27P(+),STAT2,RP11-822E23.8,DNAH2(-),OBSCN,RP11-146F11.1,bP-2171C21.4(+),PPP2R3C,SOD2,AC073283.4,AP000304.12,MMP25,MYBL1,RAB24,SLC10A3,LINC00189,GNB5,CTC-338M12.4,PLEKHA8,WDR91,KCTD2,CDC6,SNRPN,CTD-2288F12.1,SMN1,CENPM,SMARCAL1,AP000997.2(-),RP11-128L5.1(+),BCL2L2-PABPN1,VPS18,CH17-472G23.4,CRIP2,TBC1D22A,PRPF38B,RP5-1068E13.7,AATK,RP11-13J12.2(+),RP11-417L19.5,ZNF444,CTD-2542C24.8(-),AF011889.5,RP11-137P24.5(+),C11orf84(+),VKORC1,ZNF234,VASP,RP11-577H5.5,RP11-809O17.1,FAM69B,MIR4435-2HG,AK5,SNX17,FOXRED1,GAA,RP1-223B1.1,HOMER3,FAM159A,GOSR2,TLK1,CRNKL1(+),RP1-37C10.3,ACTG1(+),PSMD13,ZCCHC11,BORCS7-ASMT,MYO5A,TPRG1L,PTGIS,SPTB,AC144449.1,LINC01257,AP3M1,NCOR2,OR8X1P,TANK,CKAP4,MXRA8,KIF26B,RP1-192P9.1(-),AC005514.2(+),DAPK2,DCST1,CLSTN1,LLNLR-304G9.1(-),ANKMY1,MLLT1,DPYSL4,SLC9A9,DCAKD,RRP9,YWHAZ,C1QA(-),HCRTR1,MRPS31P4,RP11-467L24.1(+),EFNA3(-),FBXO9,RP11-122M14.1,RP11-336K24.5(+),FAM81B(+),TPGS1(-),CECR5,CRABP2(-),ATP2B4(+),TYSND1,ZMAT5,SIN3A,EXOC3L1,MACROD1,MLLT10,MIR5702(-),RP11-164J13.1,RD3,KLHL5,ZMPSTE24,ZACN,SNX32,AC074391.1,RNU6-419P,CPSF4,KLF13,FCRLB,SLC35E4,MIR1237(-),TIA1(+),ARHGEF19(+),N4BP3(+),EHD4,TBC1D8,GRB7(-),JARID2,CTD-3148I10.9,CTB-52I2.4,RP11-706F1.1,PRR3,CCDC12,ARHGEF10,NFATC2(+),RP11-589M2.1(+),EXOC6,TPGS2,EIF3FP1,LOXL2,AGPAT3,ABL1,PAX8-AS1,FAM222B,HSPA9,PPP2R5A,RSBN1,HMGCL,DNAJB12(+),RP5-1119A7.11(+),ERBB2,PTPN12,MDM4(+),PTBP1,RP11-1058N17.1(-),RP11-94H18.1,CTD-2545G14.4(-),UHRF1,CAPN5,SLC27A5,TMSB4XP4,RNU6-900P(-),TRIM52,RP3-333H23.8,RP11-2C24.3,LLNLR-268E12.1(-),SIX2,RP11-219B4.5,C8orf58,BAHCC1,C17orf51,SLC5A6,RP5-906C1.1(+),VMP1,GTPBP3,VARS2,GART,C10orf76,CTC-479C5.12,TXLNA,RP11-124N14.3(-),ZNF566,RP11-554A11.4(+),TPPP,RFX3,MIR8083(+),PAK1,TTC27,WSCD1,GEMIN6,CTD-2337A12.1,NCOR1,RP11-467H10.2,HSPB1(-),HSD17B6,AC061992.2,UBQLN4(+),AP003774.6(+),RPAP1,RP11-192H23.4,PCAT7,AC107079.1(+),RPL12P14(-),RP11-266L9.4,TRIM46,CTC-559E9.4,FAM20C,RP11-571E6.1(+),FAM187B(+),SNORA25(-),APOBEC3D,SOX13,ARPC5,SUZ12P1,CDC42BPG,GMEB1,RP11-439A17.10,AC008798.1,RP11-699L21.2,AP001412.1,RP11-141M1.3,U47924.27,CRAT,SCAF1,MIR324(+),LINC00846(+),ATN1,IGFBP7-AS1,ZNF398,RP5-875H18.10(+),WBP2,SLC4A2,RBM6,TRIM47(+),STK24,KIAA0355,ZNF217,CAPN15,CCDC91,LINC01265,DDIT4(+),GRIN2D,RYR3,PLK1,TTLL1,RP11-179B2.2,CIR1P3(+),AP000783.1,CTD-2016O11.1,MED27,GNG12-AS1,SPATA2L,ABHD15-AS1,PHF2(+),TEX28P2,ZNF219,CTB-35F21.1,AL162419.1(+),AL035457.1(-),SYT15,CTD-2207O23.10,HOTAIRM1,SPINT1(-),RGP1,BRD4,PHF12,PLXDC1,NDUFA10,CAPN10-AS1,ZNF507(+),FAHD2CP,ARHGEF28,JUND,ITGB4,PDE4DIP,GAK,RP11-7K24.3(-),MTHFS,ABCC10,HDAC7,CAB39,PRR5-ARHGAP8,HDAC11-AS1,CTD-2013N24.2,C1orf127(+),INTS9,FSIP1,RPSAP22(-),MISP,EXOC7,ZNF341,RXRB,MTOR,PRPF31,CTC-526N19.1(+),SSH3,IFFO2,ADO,BAG1,ISYNA1,WDPCP,AHDC1,MIS18A,EIF4E1B,SIRT3,FRMD4A,ISCA1P4(+),CETP,AC005775.2,IRF3,CTD-2378E12.1,NOXA1,DAND5,RP11-201K10.3,RNU2-4P(+),PRKCG,RNF168,ARHGEF19-AS1(+),RP5-1074L1.1,GLYR1,AC016700.5(-),PROCA1,STK38,OARD1,NEK8,PLCB3,MAFG,INPP5D,SMC5,AP000282.2,MRFAP1L1,RP11-10J21.6(+),ANAPC1(+),AJAP1,RP11-512M8.5,SYT5,XPO4,DESI2,TBC1D1(-),AGAP1,FBF1,C20orf195,AC037459.4,SAMD10,POLR2J4,MTMR9LP,SNORD49B,FUT4,MIER2,TCN2,RP11-181K3.4(-),BAD,NFXL1,UBC,RP11-435P24.2,SH3D21,PNPLA3,KIF3C,SH3BP4,ZNF25,RP11-165H23.1(-),RP11-867G23.13,HOXA3,EIF3CL,NCOA6,ZCCHC24,MRPL37,FOSL2(+),LINC00638(-),CDC34(+),USP40,AHCY,STAG3L3,RPL21P107(-),RASA4B,ZNF696,RP11-417L19.2,MMEL1,RP11-540D14.8,ERN1,LHFP,ALX4,DSTYK,C5orf51,AL117380.1(+),ITGA6,PRKDC,DYRK1B(+),PNKD,CGGBP1,ERGIC1,PAEP(+),TEAD1(+),TYRO3,USP2,SAE1,AC091849.1(+),SLC22A18,RN7SL491P(+),SMURF1,ESPNP,AC003956.1,SRSF7,MASTL,RP11-326C3.15(-),DENND3(+),TMEM127,ADGRE3,GNA15,RP11-506M12.1,KRTAP5-5(-),TUBG1(-),SNORD37(-),AL445199.1(-),KCNQ4,PLXNB2,BAG3,CTD-2369P2.8,OR6J1(+),PEBP4,PDE1C,ANKRD13D,SRSF4,JTB,CTD-2006C1.13,PTP4A3,PIF1,AMN1,RP11-17G12.3,LINC01589(-),CTC-360J11.7(+),CSAD,TROAP,PMS2P2,DGUOK,C8orf86,ISOC2,IFT81(+),PA2G4,AFAP1,CCDC149(-),SLC12A8,BAZ2A,SOBP,MYBL2(+),C8orf33,CYB5D1,SGK1,KCNMA1,GPATCH4,PTPRN2,ADGRG6,RP11-235E17.2,AL353662.2(+),TRAPPC3(+),IFT20,SKA3,TXNDC9,ADSL,CACNA1A(+),AL450992.6(+),HHAT,CHMP5,TMC7,SRP54-AS1,ZNF512B,OSBPL10,RP11-159D12.10,CCDC183,HSPB8,MED15,TRAIP,RP11-173A6.2(-),HMGN2P5(+),YWHAG(+),SDCBP2,Metazoa_SRP,LYSMD1,SFRP5(-),TMEM173(+),CTC-205M6.1,LIX1L,LINC01297,LA16c-306E5.2,ACHE,RP1-153P14.7(-),TOB2(+),GNL2,STK40,RP11-287D1.2,ZNF341-AS1,RP11-96O20.5,RNA5SP448(+),HSP90B1,CDC25A,TRAF3IP1,CTD-2371O3.3,CUEDC1,PDE4D,AVPI1,RELA(+),SLC25A37,LINC00423,CHCHD3,AC004837.5(-),USP48,ZNF221,THUMPD3-AS1,AP002884.2,MAST2,ATP13A2,LINC00441,BLOC1S6,LINC01503,RP11-195B3.1,RP11-465L10.10,CTNNA1,HLA-E,KLRG1,FAM78B,FUK,BCL2L13,FBXL19-AS1,RP11-154H12.3,bP-21264C1.2,GRK5,SDF2L1,CHCHD6,POLR3E,RP11-849F2.7,RP11-1072C15.7(-),RP11-596C23.6,RNF220,CTD-2542C24.9(+),TMEM115,AD001527.4,HSPH1,PRKACA,AD001527.4(-),C9orf142,PRMT5,SNORA14B,CTC-432M15.3,C19orf45,FAM27AP1,RP11-146I2.1,AKAP10(-),WHSC1L1,EMD(+),BTF3L4,CYB561D2,RBM5,TSPAN17,GAL(+),POTEF,MPV17,PPP1R36,PTK7,LRP4-AS1(+),Z97055.1(+),PSMD4,DIAPH1(+),TCF7L2,TBC1D16,GLTPD2,RP11-498C9.3,CPNE2,RN7SL131P(+),SLC12A4,SMG1P3,LDHD,RP4-761J14.9,VDAC2,LLfos-48D6.2,APTX,ARFGEF2,SUSD1,FP671120.1(+),IFT88,TNXB,PLEKHG3(+),ADCY6,FLYWCH1(+),RP11-495P10.3,RP11-96H19.1,RAD9A,MCRS1,LYAR,UQCRHP2(-),RNH1(-),UBXN2B,ARHGAP39(-),RP11-12A20.4,TNS3,LACE1,HOXA10-HOXA9,VPS35,MUTYH,TSSK6,DERL2,C6orf132(+),RP11-298I3.3,RP11-793H13.10,CNTROB,ARHGAP26,FOXK2,AC005783.1(+),CTC-492K19.4,CACNA1A(-),ABHD5(-),RP11-111M22.2,CTD-3247F14.2(+),RPP21,HILS1,MRPL11,SSPN,AC007950.1(-),PIK3R3,FGFR3(+),SLC38A10,EIF2B4,DOCK6(-),NSL1,MIR3652,CTD-2270P14.2,N4BP2,B3GALNT2(-),ZDHHC19,IAH1,RNU6-7,AC104534.3,FAM120AOS,MFSD12,UBL7-AS1,CDT1,RCL1,ZNF708,TMEM79,RP11-38L15.3,RP11-452L6.5,RP11-34A14.3(-),TMEM259,CHFR,AC012462.1,RP11-946P6.4(-),AC130689.1,RP11-708J19.3(-),IGFLR1(+),PARP16,NRP2,DZANK1,NOS1AP(+),MADD,RP11-1099M24.6,DIEXF,NPM1P40(-),CTC-548K16.1(-),MEF2D,CORO7,RP11-460I19.2(-),VN1R110P(+),BCAP31,TRIM8(-),PRPF19,SKIL,YOD1,RPS26P49(+),CARKD,GPR156(+),TNIK,PPP1CA,GPC6,TNNC2,WAPL(+),BRF1,CTD-2521M24.8,MIR6838(-),POMT2,SYNC(-),AC004985.12,ARID1B(-),ESPL1,COL8A2(-),AC006486.10,MIR3193(+),USP33,CEP85,HIST2H2BF,MTAP,RP11-37C7.1,HCG17,RP11-426L16.9,RP11-603J24.14,TMEM201(+),SPOCK1,GUSB(-),KRT18P55,ARG2,EVL,RP11-373D23.2(+),CDR2,OTUD7A,POLDIP2,PPP1R26-AS1,TRIM52-AS1,MRPS18CP6(+),PKN1(+),C1orf145,ZNF451,C8orf31(+),CHCHD2P8(-),CENPP,RORB,SPRYD3,APH1B,XYLT1,KRBOX4(+),MIEF2(+),RP5-1073O3.2,ZNF317,RP11-497H16.9(+),PRPF40B,NMT1,CTD-2540B15.12(+),PRR19,PRSS42(-),HMBS,KCNK16(+),PRPSAP2,ICAM3,RP11-404E16.1,TACC2,NR2F6,MIR4499(+),CYFIP1,C6orf226,AC007950.2(+),FAM20A,CTD-2342J14.6,CTD-2616J11.11,TBC1D15,RP11-85L21.4,RP11-61J19.2(-),TAF11,BRD3,C1orf228,TOM1L2,NOP56,COLEC12,FRMPD4,TRIM67(+),RPS4XP18(+),ZNF573,MAPKAPK3,TTC16,WNT2B,PLEKHA2,GSDMD,DAAM2,RP11-363D14.1,ERCC1,GNB1L,POGZ,DEGS2(-),LCK,HP09025(-),GNAS,CTD-2650P22.1,PDIA6,EIF5B,KIFC1,RP13-516M14.1(-),RP11-103H7.5,RP11-40H20.4	A375_shZNF180.UP	A375	shZNF180	UP	0.2298	0.2203	1.04312
MA0526.3.USF2	0.0093	0.0224	2374	10477	22662	105848	0.1847	0.1763	,APOLD1,RP11-292I17.1(+),TTC7A,ZBTB4,RP11-629N8.3,CCDC58P5(-),RP11-1252D15.1(-),TMEM56-RWDD3,UPF2,PGBD5,SERF2,RAD51L3-RFFL,KBTBD6,NCMAP,ALDH6A1,CLEC1A,ANKRD16,FBN2,HOXC6,SLC25A12,MIR6791,RP11-312B8.1(+),RP11-536G4.1,SMIM5,NREP,CDHR2,AL031777.1,PLEKHG6(+),CHEK2P2(-),SNRPA,ACO2,GPAA1,RNU4-77P(-),CTAG1B,CLCN6,TEX22,RP11-728G15.1(+),NECAB3,DIDO1,HMGN2(-),TSHZ2(+),APC2,ZNF337-AS1,CD164,RSG1(+),RGL1,CA5AP1(+),USP34,RP11-275I14.4,SLC28A3(+),PLA2G6,AC073284.4(-),RP11-231C14.6(+),HES4,RCAN2,AC005339.2(-),ATF4,C1orf159(+),SNAI1,TARBP1(-),FGGY,NDUFS6,SKAP2,WDR13,AC009005.2,SNX8,RP4-591B8.3(+),CIART,RNU6-1114P(-),Metazoa_SRP(-),RP11-54A4.2(+),RP11-1021N1.1,MYL6B,RABEPK,SBNO1,FAM47E-STBD1,NKX6-2(-),DNAJC16,RP11-603B24.2(+),TACC3(-),CNNM3,CAMTA1,RP11-223J6.2(+),RP11-341D18.5,TMSB4XP4(-),RP11-434D11.4,RPL11P5(-),IFI6,TOP3A(+),AL133247.2(-),MIR3939,AC024937.4(-),KIAA1033,PLA2G2E(+),IFNG-AS1(+),ADSS(+),UBE2H(+),CTA-342B11.2,TMEM17,DAB2IP,LRRC74B,RCC2,SFXN2,AC005071.3,ELF1,PRELID1,GRID1(-),RN7SL97P(+),SRSF3,KAT6A,RP11-425D10.10,ARHGAP1(+),OSBPL1A,AC114271.2,HIST1H2AE,PREX1(+),Metazoa_SRP(+),WDR62,FSCN1(+),RERE,CTD-2526A2.5(+),CTA-397C4.2(-),RNF19B,C1orf174,RP1-283E3.4,DLX2-AS1,NUDT18,TUG1,ZNF627,ZNF395,NEUROD2(+),SP2-AS1,MED13,AC009133.15,AL590683.2(+),GNB1,TRIT1(+),LA16c-444G7.1(-),NKAIN4,RP11-66N5.2(+),LMNB2,SLC17A9,PSMB10,TBX6,SLC25A13,RP11-417F21.2,STAT3,SPTBN1,RNU4-8P,HIATL1,TIPARP,AC004920.2(-),SUPT16H,ANKRD55(+),ANGPTL2,IL36G(+),EXOSC3P1(-),XPNPEP3,ENPP7(+),CTD-2545G14.7,C1orf61,EIF2B5,STC1(-),RP11-29H23.4,RP11-535A19.2,LRRC75A-AS1,SSTR5-AS1(+),UNC93A,LINC01237,NKIRAS2,ZCCHC3(-),ZNF681(+),SLC25A6,TXNRD2,RP5-965F6.2,C19orf44,AP000892.6,IGFBP3(-),FOXN2,BAZ1A,TSNARE1,TBC1D13,UNKL,RP13-15M17.1(+),AC010642.1,TRPM7,SERPINF1,NUDCD3,C16orf72,RP11-45M22.4,ADGRE2,AC003090.1,MTHFD1L,PRKAR2B(+),YY1AP1,CTB-129P6.7,ARIH2OS,EPN2,CACNA1D,AMPD2,CLK3,C9orf114,RP11-390P24.1(-),AMPD3,ACSF2,LAMTOR1,ZNF76,LDB1,USHBP1,ENTPD8,SYT14,MYOF,PPA1,CHD2,MKL1(-),SLC6A3,SNHG7,FTOP1(-),GATAD2A,RP11-284F21.10,SH3BP2,NME2,TBC1D2B,C1orf198,OGDH,LINC00111,HMGB3P13(+),ZNF576,HIVEP3,SYT11(-),CUX1,CHAF1A,FAM205C(-),RP11-302F12.4(-),NOS1AP,NKIRAS1,MMS19,DUXAP8,FAM213B,SLC20A1,RP11-111I12.1(-),GPATCH3,AC006552.1(+),RBMS2,C1orf43,SLIT1,PLEKHH2,RP11-632K20.2(-),BABAM1,IVL(+),N6AMT2,ANXA8,DNMBP,SMYD4,KLF12,RFX2,OTOF,NPHP1(+),RP11-99J16__A.2,AC022716.1(-),FAM72B(+),KLF9,GGA2,RP11-518L10.5(+),ACOT12,FIGNL1,RAB11FIP1,LAMC3(+),FASN,BRD2-IT1,RP11-227F8.2(-),KSR1,AC092675.3,FAM72C(+),MAPK3,PPHLN1,RP11-110I1.13,PRKAG1,GDF15,KBTBD2(-),ATIC(+),RP11-255G12.2(+),DNAAF1,RP11-540O11.6,TMEM94,RNU6-560P(-),AC006960.5(+),TNS2,LZTS2,RP1-153P14.8,TRMT61A,FGF22,RP11-753H16.3,THEGL,RP11-98G7.1,ZNF367,RP11-480I12.5,ATF1,RTF1,NDUFB2-AS1,GET4,WSB1(-),MAP1S,AL732375.6(-),RP11-437B10.1,BRCA2,SERBP1,COMMD7(-),PPP2R5C,PES1,IPO7,RPS27P1(-),PBXIP1(+),RP11-1017G21.5,CRIPAK(-),MICA,CTC-338M12.2(+),GRN,CTD-2012K14.8,P4HA2,RP11-345J4.4(-),R3HCC1L,RNF115,RP11-483I24.1(-),CYP20A1,ZNF324,DSCR3,ATP7B,AC087499.7,RP11-90P5.2,ATXN7L2(+),LHFPL2,STAG3L5P,AC114765.1,SLC22A11,RP11-87G24.3,PFDN2,RPIA(+),POLR2A,ANP32E,RP11-64D24.4,RP13-46H24.1(+),GMPPB,LPCAT1,RSC1A1(-),AC108448.2(+),SLX1A,NRIP1,PDP1,RP11-489P6.2(-),PHF20,ORAI3,FALEC(-),ZBTB43(+),RP11-68E19.2,PCAT1,PRKAR1A,BCAT2,RP13-30A9.2(+),LINC01072(-),PYCR2,RAI1,TRUB2,TMEM241,DIEXF(-),NUTM2A-AS1,RPS4XP16,BAG5,KPNB1,DENND6A,LINC01502(+),BOLA2,MRPL28(+),COPS3,ZNF718,RAB11FIP4,PPIA,DYRK1A,ZNF783,PNPLA7,HNF4A,MTRNR2L8,ZNF789,ZZZ3,LDHBP1(+),TRMT112P6(+),RP5-857K21.4,RP11-511B23.2,LINC01125,SSNA1,CYB5R3,SMIM11A,SDHC,MICU1,RFTN1,C1orf54,UBE2F-SCLY,SH2D3A,ABTB2,LINC01057,RP3-465N24.6,OSBPL9,SNX1,SCARNA16(+),AC092265.1(-),DBP,WDR89,TTC39B,MIR222HG,C19orf66,RP13-270P17.2,RP11-427J23.1,ZSCAN5A,BANF2(-),AXIN1,CD24,TTC34,AC005537.2,DPPA2P2(+),AAK1,RNF38,PVRIG,TMEM87B,ABHD12,RP5-1028L10.2(-),PKM,DDX59,SNAI3-AS1,FBXL12,LINC01016(+),ZMIZ1,RP5-1126H10.2(+),COL16A1(-),RP5-823G15.5(-),PDCD5(+),ELP2,NMI(-),GLIPR2,RP11-354K1.2(+),KCNK17(+),CLVS1(+),CCT3(+),PPP1R27,RP11-439A17.5(-),GALT,SNAP47,KIAA0100,ITPKB-IT1,GGN,PMS2P4,NSMF,MIR548AW,STXBP4,ALG6,UROD,ACADVL(+),RP11-501C14.5(+),MCOLN1,MIR99AHG,STAG3L5P-PVRIG2P-PILRB,RABAC1,DHDDS,STT3A-AS1,GPBAR1,RPL7P37(-),LINC01565(+),MRGPRF,DUSP3,AC058791.1,RP11-347D21.1,ABI3BP,RP11-87C12.2,VPS16,FAN1,SORL1,MAD1L1,RP11-108K14.8,RP11-127B20.3,TSC22D2,RP11-223J6.2(-),SLC6A8,UBXN6,NME1-NME2,ACTB,FAM212B-AS1,RP11-284P20.3(-),AC023115.2,FHL3,RP11-264B17.3,RP11-296A16.1,RP11-474O21.5(-),SEMA6A-AS1,SLC25A45,CRAMP1,CREB5,PFKFB4,SLC9A8,GLA,KLHL26,CLDN6,KCP,NFIB,AL136221.1(-),CFL2,PYGO2(+),CIRBP-AS1,RFC1,RP13-1016M1.2(-),CANX,RAB22A,GTF2IP1,FBL,RP11-968A15.8,RP11-195M16.1(+),MIR3680-2(-),CTA-360L10.1(+),RP5-1077B9.5(+),RP11-61E11.2,RP11-297D21.4,CEBPB-AS1(+),SARS(+),DBN1,UTP11L,RNU4-13P(+),HINFP,PLTP,LSS,LRRC23,RP1-163M9.7,FLCN,TRIM37,P2RX6P,AC068533.1(+),CDH24,NIPSNAP1,FDXR,ANO10,CMTR1,AC087650.1(+),PPP1R12B,COMMD4,LINC01004,RBX1(-),RHPN1,MMAB,RP11-459E5.1,GRHL3(+),PCGF3,RP11-61J19.3(+),LINC01399,NDE1,PDZRN3,RP11-17G12.2(+),ZNF83,JMJD4,SPG20-AS1,AL356693.1(+),STAG1,TIPARP-AS1,CTC-293G12.1(-),NEAT1_2(+),SMAD3,NUAK1,RP11-12D16.2(+),CMTM3,UTP11L(-),POLR3A,DND1P1,DPP9(+),HSD11B1L,AC005158.1(-),GTF2IP4(+),EPB41L4B,TMSB4XP4,CMIP,FBXO32,DDC-AS1,RP4-559A3.7,CTD-2545G14.6,RP11-347C12.10,LINC01511,RNU6-1088P(-),CAMSAP1,FBXO44,FMOD(+),SLC39A6,MAP3K1,NAT8L,FCGR2A(+),TMEM214,DCAF13P1(-),DNAJB12,GATM,C1orf95,RHEB,ACTN1,GOLGA8DP(+),AFF4,RP11-83J21.3(-),ZNF672,RP13-492C18.2,HNRNPA0,EEF1D,LAMTOR5-AS1,BOP1,KIAA0430,LIMS2,PDZD2,HR,RNU6-728P(+),PDE4B,VTRNA1-1,JAK1,DPP9-AS1(-),PPFIA4,CTD-3088G3.4(+),DTX3,DOPEY2,ZNF561,GATSL2,RP11-4M23.4(-),RP11-45M22.5,EML2,GALNT9,RN7SKP143(-),RP11-810P12.1,ARID1A,ZNF133,CDK7,TPRA1,NIFK-AS1,EPHX1,LEPROT,MTCH1,ST7-OT4,SLC44A2,PDPK1,PPP1R3C(+),KIF7,JOSD1,RP11-38J22.1(-),RARG,AARS,SCARB2,PLEKHH3,SLC26A11,PPP1R13B,DAP3,GRAPL,TRAM2,RP11-38L15.8,SERPINH1,THUMPD2,AC079305.8,APBB2,EEA1,SMIM12,MIR5093(-),TNKS1BP1,RP11-363J17.1,RP11-158I3.1(+),CNBP,FAM72A(+),SCAMP4,CSK,ARHGEF2(+),TPST1,ZFP91,ITPKB,ILF3,FAM73B,TNPO2,GPATCH1(+),AKT1S1,COL5A1,GTF2I(+),LMNA,YPEL2,VEGFB,ORAI2,PSMB8,TUBB2BP1,DDX46,FBXO27,YAF2,CATSPERD,CIRBP,GNAS-AS1,BPHL,AC062029.1(-),IFITM2,RP11-186B7.4,RAB20(-),RP11-115D7.3(+),CFAP97(+),ZC3H18,RP11-173M1.5(+),CNPY4,SLC2A7(+),AC083899.1(+),KPNA3,KCTD3(+),RP11-148K1.10,LRRC3-AS1,HOTAIRM1_1,SLC16A1-AS1,AC099344.3(-),RP11-155D18.12,COQ10A,CTC-398G3.6,RP11-474P2.2,DNAH14,ZMYM5,ALDH3A2,KIAA1671,MYO9B,CSF1,ALG1,AC114730.8,RHOT1,C15orf57,GEMIN7,SYNJ2,RP11-65D24.2(+),RP11-46F15.2(+),KIAA0907(+),MXD3,ADK,ANTXR1,SLC17A5,ZDHHC11B,AKAP8,HRH1,MNT,RP11-872D17.4,SP7,RP11-359E8.5(-),ZNF579(-),ABCF1,HOXC13,ASXL2,ACOXL,RP11-529K1.4,CLIC4(+),TGFA,RP11-514P8.2,CNNM2,SLC38A8,MAU2,RP11-431K24.3,CRTC1(+),RP11-343C2.12,CYHR1,GNL3L,COX5A,MFSD5,TMEM199,BRDT(+),OLA1P3(+),ST13,VPS13D,FAM134A,EFTUD2,RPL23AP60(+),LPCAT3,SEPT9,MIR378D2,TPCN2,CATSPER2P1,ZNF346,SRGAP2,FSTL3,RP11-15J22.8,RP11-524O1.4,RP11-395P13.4(+),SH3PXD2A,MIR3189,MIR6831,AKAP1(-),ST3GAL2,SPINT2,BAGE2(+),FAM225B,RP1-128O3.4(+),MIR33B(-),RP11-345J4.1(+),HMGB1P7(-),RP5-1057J7.1(+),ZMYND11,ZNF93,TMEM110,C19orf54,TMED4(-),COPS7A,RP11-644F5.11,LITAF,PHYKPL,MUS81,RP11-834C11.12,GPNMB,MORC3,RP3-388N13.5,RNU2-17P,GNL1,RP11-514P8.8,TPP1,GPAT2,SLC7A1,CTB-189B5.3,RP11-193F5.1,AATF,ERICH1-AS1,AGTRAP,TMEM141,ABCB8,RPAP3,GRB7,PPP1R37,ISG15,WARS,EIF4B,ZNF79(+),ATP6V0C,RP11-284F21.8(+),MYO6,SLC2A8(-),FAM65C,NAPA,SEMA3F-AS1,FAM104A,BRI3,CTD-2655K5.1,PTPRG,FDPSP3(-),GIT2,ACOT7,ATOH8(+),NOP14-AS1,RP11-1348G14.8,RP11-783K16.14,RP4-607I7.1(+),TTC39A-AS1,KIF28P,RP11-216L13.17,PPP5D1,EFCAB14,ALDOA,CFL1P6(+),SENP3-EIF4A1,LAMA5,RP11-38J22.1,RALGDS,ANAPC2,RP11-744A16.4,SUGP2(+),DVL2,PSMB8-AS1,AF146191.8,FGF11,FAM117A,NFE2L2,CTB-31N19.3,PEX1,RP11-264B17.4,UBAP2L,RNU1-38P(-),UBE4B,SLC25A25,CAPN2,OPRD1,AF003626.1(-),RPS6P23(+),CTD-2006C1.2,SLC7A5,PCSK7,MAZ,IGF2BP2,ASPSCR1,TCF7,CFL1P4(+),YBX3,RP11-561B11.1(+),UPP1,KRIT1,LPXN,NRSN2-AS1(+),RP1-96H9.5(+),RP5-1099C19.2,RN7SKP183(-),JAK3,UBASH3B,NPTX1(-),SLCO4A1,RN7SL774P(-),GRK4,TNFRSF9(+),RP11-476H16.1(+),C19orf24,PI4KA,MYL5,COMMD3-BMI1,PAN3-AS1(+),CREBRF,JOSD2,COA7,ARL17B,SLC39A1,CARM1,NANP,CYSTM1,MARK4,AC006159.5,RNA5SP432,PTPN14,AC090505.1(-),RNU6-912P(+),CPT1A,SCPEP1,RNU6-838P(-),RP11-402N8.1,KCNC4-AS1(+),HNRNPH2,USP21,CD7(+),BTN2A2,RP11-114H24.6,AADACL4(+),SIPA1L3,RP11-16E12.2(+),SNORA33(+),GIGYF2,AC092687.4(+),RP1-27O5.3,WWP2,APLP1,SPATA13,TSC2,RP11-665J16.1,CALHM2,APBB3,EXTL2,ZNF808,COPRS,CAPN10,ELMO1,RP11-131P10.2(-),FBXO16,CLK2,PLCG1-AS1,RP11-111H13.1,APOPT1,KLHL12,GJC3,ARID3B,BAGE2,RP11-700H6.4(-),RP11-463C8.4,FLJ45079(-),RP4-724E13.2(+),EIF1(+),LINC00649,INTS6-AS1,LINC00869,WNK2,RP5-968P14.2,S100A5(+),AVL9,EIF3A,CACNA1A,BMP8A,ATP6V1C1,INO80,HGSNAT,C16orf45,SLC25A35(+),KRT8P28(+),RP11-770G2.5(-),PLEKHO2(+),ARSI,SLC7A5P1(+),NDUFS1,SHQ1,AP000344.3(+),CTD-2369P2.12,LRP12,RP11-101O21.1,AGO1,LATS2,RP11-596D21.1,NACC1,LMAN1L,SLC1A2,LINC00877,SENP2(+),BIN3(-),PCNA,THEM4(-),CTB-179K24.3,NUDC,TMEM116,RP1-76B20.11(+),CTD-2517M22.16,CD63,HAGH,CDK11B,RP11-475E11.9,EML6,LINC01315,SLC25A32,RNU6-1208P(+),IRAK2,OSGEP,RP11-1398P2.1(+),SKI(-),MTND4LP22(+),CCDC28B,VHLL(-),GJA5(+),RPL23AP37(-),SETD4,RP11-168F9.2(+),C15orf39,ESYT2,C17orf100,SLC30A10,GSX1(+),ARL2(+),RP13-1032I1.10,RP11-414J4.2,LINC01607,RP11-83C7.1(+),RNU5F-1,OVOL2,ORAI1,RP13-270P17.3,RP13-30A9.1(+),MFSD10,ZAR1L,SLC26A2,NECAB2,DCAF13,PRRC2B,CENPT,RP11-352G9.1,UVSSA,ARHGEF16(-),RP11-1140I5.1(-),VKORC1L1,AP5Z1,RBMS1,RXRA,C14orf37,YPEL3,LSM10(-),RP11-613M10.9,ACP5,CENPN,RNU1-80P(+),LSR,RP11-109L13.1,ZBTB7A(+),APOC1,SLC1A5,UFC1,SUMO2P17,INMT-FAM188B,SAXO1,CAMK2B,SPIDR,ETV2,RP4-735C1.6(-),MIR636,FDX1L,OTUD1,CD2BP2,UQCC1,SPCS1,KLHL33,ZNF496,RP11-52M17.1(+),SLC30A7,CTC-548K16.6(+),GNG7,COG8,KRBA1,RHEBP1,ST7,ADCK2,ARRDC1,CDCA4,SLC35A4,ARL17A,GTF2IRD2(-),PIAS4(+),GLIS2-AS1(+),PRR12,RP11-305L7.6,RPL18,AC241585.1(+),MIR6738,RP11-21A7A.2,ERVK3-1,TIMELESS,AC079753.5(-),FBXO2,M6PR,RP11-158I3.3(-),CTD-2373H9.5(-),MIP,RP4-676L2.1(-),AXIN1(-),FAM195B,RP11-173M1.4(+),GSTP1,RN7SKP83(+),DYNLL1P1,FKBP6,RASA4,ALK,RP4-549L20.3,ATXN2L,RP11-466A19.7,ZNF738,TACC2(-),RPS24P8(+),ADGRB2(+),SSC4D(+),RPL23AP59(-),ZBED6,ZNF695(+),RBAK-RBAKDN,RP11-749I16.3(+),U2SURP(-),LIMK1,RRP1(+),ARHGDIA,CUEDC2,RP11-977G19.14,RP5-1039K5.19,CCDC51,RP11-345J4.5,LINC01431,CYP4F23P(+),PAX5,PKD2L1,LINC00701,SLC38A2,RP11-395A13.2,RP5-1097F14.1(-),KLF6,SCYL1,RP11-195L15.2,DPH1,RP5-1128N12.2(+),IPO9-AS1,FOSL1(-),HMGB1,PRSS36,RBM48,ATRIP,DHRS12,RGS5,RP11-294C11.6(+),AL845259.2(-),PIANP(-),SSU72P8(+),GEM(+),NFX1,STMN1,MAP3K12,CAPN9,POLR2G,RHNO1,AURKB(+),HECTD3,ARRDC3(+),SEMA6A,LIN52,ACTR5,INF2,STAG3L2(+),TMEM128,SLC38A9,AP000692.10,AGFG2,CTD-3222D19.2,LRTOMT,XKR3,RP11-290H9.2,RP11-242F24.1(-),RN7SL451P(-),C9orf3,CTD-2314B22.1,CHEK2,LINC00519(+),DENND1A,WDR6,DGAT1,C1orf229,WDR95P(+),KIRREL2,DOHH,KLHL24,RP11-146B14.1,LPIN2,RABL6,RP11-1348G14.5,DNAJC28,THAP8,AC090607.1(+),EXTL3,RP4-734C18.1,ADAMTS9-AS2,RPTOR,GBAP1,FNBP4,RBX1,PFDN6,MTL5,FAM129B,RP3-454B23.1(-),TAF6,ROCK1P1,PPM1H,TMEM198,PLXNC1,HNRNPA1P41(+),SPSB1,PDSS1,POLR1B,USE1,RP11-394B2.5,GTF2IRD2(+),RP11-415J8.3,LINC00665,ALG1L2,MSI2,CFAP36,SRRM5,KLC1,SLC6A6,MAP4K1,ACIN1,BX470102.3(+),RALGPS1,RP11-149P14.1(+),RP11-80H8.3(+),PLD1,HOXA1,DIP2B,CGN,ATG9A,SNORA72(-),FAM72D(-),TMEM256P1(+),LGR5,NR1D1,P4HTM,TIMP2,RP11-266K4.9,NUMB,RAB7A,THOC6,MIR4783(+),RP11-744D14.2(+),AMMECR1L,SORT1(+),PDE6D(+),TRERNA1(+),IGF2BP1,RELL1,HS3ST3B1,SRGAP2D,TNFRSF4(+),RP11-386I8.6,CSDE1,RNU6-383P(+),RNU6-961P(-),TTC3,PTGES(+),EGR2,TFRC(+),SLC25A10,PXDN,AP000439.1,TMCC2,RP11-849F2.9(-),RNVU1-6(+),MFSD11,SUPT3H,MIPEP,KLHL21,FAHD1,AP000320.6,KCNK9(-),CEP41,GJB2(+),SMIM11B,RPA1,CXCL1,C19orf47,CTA-481E9.4,DAGLA,FAM13B,APOC1P1,D2HGDH,LINC01354(+),BAX,AC092651.1(+),ELP3,DUX4L19(+),ABHD14A,GDF9,KCCAT211(+),BPTF,SPPL3,RRN3P2,KIF15,CRB1,ARHGEF10L,MROH9(+),DNM2(+),TMEM220-AS1,AC131097.4,CTD-2410N18.4,MORN3,RP11-631N16.2,PPCS,EIF5A,MIR4522,ZRANB3,RMND1,RBM15,RPL22P5(-),TBC1D17,CAND1,C19orf70,FRYL,SMAD2,NFIA,RP5-864K19.7,GLT8D2,MIR100HG,TONSL,RNF149,LRP8,NIT1,RP1-140A9.1,BTF3P14,RP5-963E22.6(-),AF277315.13,IRGQ,RP4-663N10.3(-),TAF1C,RP4-535B20.1,RNU6-131P(-),MS4A10,PRKG1,NPR2,PDP2,GAPDH,ILVBL,CTD-2267D19.1(+),SLC35G6,RP11-700H6.1(+),RPL36,RP11-881M11.2,MIR422A,MTUS1,LINC01134,CH507-513H4.3(+),XRCC6,AC005071.4,RP11-276H7.3(+),C5orf42,FAM65A,TEX28,FAM216B(+),CRAT37,AKAP8L,AC104073.1(+),HIST1H2BG,RBM15B,TATDN3,TUBA1C,SRBD1,EFCAB6,CSTB(+),TMEM9,MTHFR,RGS3,MGA,AC010976.2,AC005355.1,RNF8,SYNGR4,RP11-332J15.4(-),SPHK2,ORAOV1,AC104088.1(+),ATF2,SNHG12,PCAT5(+),RP13-415G19.2(-),FBXO31,PSMD9,ZFP36L2,PICALM,TOM1L2(+),LBHD1,MIR4435-1,KLF9(-),EPHA1,FOXM1,NEURL2,PPP2R4,GZF1,AP000769.1(+),CHD1L,EEF2,RP11-231D20.2,URM1(+),RN7SL309P(+),RIT1(+),EXTL1,CYP7B1,RP11-44N22.3,SNAI1(-),RAC2,MAX,TRMT1,PABPN1,RP11-732A19.9,DNAJC4,AKAP11,ZNF385C,GPX4(+),TP53BP1,NPHP4,LINC-PINT,SLC35E2,RP11-21J18.1,FIZ1(+),SNORD49A,GPX1,METTL21A,SPAG17,ADAR,TRAPPC9(+),RNF111,DCAF4,RP3-449O17.1,CITF22-62D4.1,ALDH16A1,PPP3CC,TMEM184A(+),KMT2C,SLC38A6(-),CTC-461H2.3(-),CARD8,RAB26,GPR146,SDAD1P1,RNU6-1243P(+),DYNC1I1,HCP5,KMT2E-AS1,PXN,TFF3,RHPN1-AS1,AC074011.2,SLC25A42,RP11-20I23.1,PNMA6A,DDX55,NEAT1_1(+),RP11-480I12.9,RP11-967K21.1,RP11-580I16.2,ENSA,DDX5,TINF2,SNX22,DHRS3,CCDC151,RP4-604G5.1,SLC27A1,KHSRP,CTD-2555K7.2,ZBTB8B,PHC2,SREK1,RP11-640N20.4(-),LAMTOR4,CXXC5,RUFY1,SKI,ULK4,DUSP1,RPL39P38(-),RP11-12A20.6,RELB,KAT5,CTB-186G2.4,MIR4492,SNORA48,THRA,AC138028.1,ILF3-AS1,RGS9BP,PNP,RP11-223J6.1(+),RNA5SP212(-),OR10H1,AC007563.5,CTD-2357A8.3(-),S100A4(+),WSB1,BBC3,HOXC-AS3,MORN1(+),SNRNP200,RN7SL636P(+),CFL1(+),ATG13(-),GMNN,MIR4771-1(-),TTC37,MTDH,GMEB2(+),SMARCA4,C2orf50,EEF1A1P7(-),SRGAP2C,PNCK,LAMC2,CDK4,IL17RC,EEPD1(-),RP1-228H13.1(-),SSUH2,TOM1,TOB1(+),URGCP-MRPS24,SIGIRR(+),ZNF114,RP11-267N12.1,FAAHP1(+),LINC01299(+),VPS53,BECN1,PDF,RP11-176H8.1,GDF5,C1QTNF4(-),CMC2(+),ABHD17B,RP5-865E18.2,FALEC,AC074389.5(+),METTL9,NOL4L,METRNL(+),RHOA,FN1(+),RP11-640N20.6(+),PRKCZ,PPID,ZNF140,OCEL1,STIP1,PPP1R26,ELAVL1,TMEM88(+),MBD6,RP11-101E3.5,MAP3K4(-),TAF6L,MIR4724(-),CTB-33O18.1(+),GPR137,TNK2,PRPF6,FOXD1,RNF44,MIR200B(+),LRP5,LINC01168(-),MTCO1P24(-),COMTD1,RP11-74J13.8,RHBDF1,GNS,SLC38A1,RP11-571M6.7,PRKCE,RP4-568B10.1(-),RP11-509A17.3(+),EIF4A1,RP11-600F24.7,KATNAL2,RP5-1009E24.8,ZNF431,VAT1,C12orf73,UNC13B,DLGAP4,AL161731.1(-),NUTF2,LGALS8,ZFP91-CNTF,TFEB,PTPRJ(+),ATP6V0D1,TNFAIP8L1(+),TBC1D14,DNAJB6(-),SLX1A-SULT1A3,LENG1,SCGB2B2,PCID2,MORC2,PEPD,CTAG1A,JMJD1C,CTC-239J10.1(+),RP11-977G19.10,PHKG2,CHST12,TM4SF19-TCTEX1D2,CTSA,WI2-87327B8.2(-),DDTL,DYNC1H1,CC2D1B,RP11-536G4.2,LEPR,DDX52,AC006372.4(+),ZNF69,RP11-44K6.3,SHMT1,ABCA4,RP5-1185H19.2(+),RP11-440L14.1,TOP1MT,BCOR,FAM188B,ABCG1,ABI1,CHCHD1,REV1,KIFC2,HSPE1P24(-),TGFBR3(-),RP11-63A11.1,PFKFB2,NOL8,ZBTB8OS,LAMP1,GSE1,CTB-147N14.6,RP11-1094M14.11,RP11-779O18.3,KLF10,AP001001.1(-),TMA7,FAM3D-AS1,RP3-395M20.3(+),TUBGCP2,LIPH(-),CRMP1,SUGP2,ACBD6,LINC01348,RP11-284F21.9,SUMO1,TIMM13,DHPS,MIR4436B1(-),ZSCAN29,ACTN4,SUMO3,PRCD,CCDC113,LINC00511,ACTR1B,PRR14L,PARP3,MARK2,PPP1R15A,PLEKHO1,SPG21,PPIH,RP11-603J24.17,RP11-432J22.2,GLI2,TLE2,DLGAP1,ATXN7L1,RP11-533N14.3(-),LINC01165(+),CFAP46(+),AC098820.2,AC007773.1(+),TRIP10,TACC3,RN7SL596P(-),PHTF2,RRAGC,POLR2E(-),KARSP2(-),CHD4,WDHD1(+),RP11-477I4.4,RHOF,VPS26A,SNX25,RIPK4,PSMB9,NFATC3,RP11-332H18.5,RP3-510H16.3,DPM3,MGAT1,RP11-517H2.6,MTG1,ZBTB25,GAST(+),RP11-613M10.8,KDM6A,CHPF,RP11-466A19.6,CTD-2006K23.1,RNU7-176P(-),CADM2,LSM5,AHCYL2,CTA-342B11.1,EHMT2,CIZ1,AC093166.1(+),LMTK2,GALE,RP4-672N11.1(+),IL6R,RP11-613D13.4,TNFAIP6(+),LTBP4,SAMD11,UCKL1,RNF181,NMNAT2,SPRED1,NFASC,PATL2,SLC7A15P,PCED1A,ABR,AL590226.1,BSG,AC025442.3,RECQL5,GAL3ST1,TULP3,ZNFX1,CTD-2227E11.1(+),IL17D,DGKZ,DGKG,MTND4P9(+),GPR108,CCT6P1(+),SORCS2,IMPA2(+),POU6F1,YPEL5,RP1-145M24.1(-),RN7SL190P(-),RP11-468H14.2,MAGI1(+),ENKUR,PIP4K2C,RP11-125K10.5(-),PHGDH,USP5,ELAVL3,PVT1,MCFD2(+),THRAP3,MSLN,ZNF565,CNPPD1,C20orf166-AS1(+),WDR82P2(-),SOCS3(+),NUP188,LINC00578(-),C19orf68,CDK20,GALNS,IGKV1OR1-1(-),PRPF3,RP11-356O24.1(-),ARIH2,KLHL26(-),FXYD5(-),ZNF675(-),RP11-803B1.8,PIGP,CASP9,LINC00963,RP11-168L22.2(+),BNIP3L,ZFAND2B,KCNQ2,SWAP70,STAT6,OSBPL2,MIR193A(+),NPHS1,PCBP4,RP11-889D3.2(+),MYEOV2,FAM86B3P,ANXA2,CCNYL1,CTSH,SGSH,C1QTNF6,RP11-134G8.6(-),CDC42BPA(+),PRKCSH,LRRFIP1,OS9,RP11-555K2.2(-),ABCA11P,NFIX,CTC-490E21.13(-),JADE2,RRAD,PSME3,U2AF2,FAM86DP,BOLA2B,ATP6V1E1,KHDRBS1,LRFN4,GTF2IRD1,IDUA,RP1-167A14.2,RYR1,ZFP42,RN7SKP117(-),STAG3,RP11-161M6.3(-),NEK4,PLEKHG2,CDCA3,AC017002.4(-),ERI3,GLULP4(+),SEPHS2,MED13L,DAZAP2,PTBP2,U2(-),RFPL2,TIGD5,HCFC1R1,RP11-93H10.1(+),LINC01089,LY6H(-),BCL9L,RP11-753H16.5,RFT1,AC005785.2,ATL2,SLMAP,URI1,SDF4,FBXL19,BTBD19,RN7SL14P(+),MMP19(-),RP11-419L4.1(-),PTPN6,RP11-631N16.4,ZC3H3,MRGPRX2(-),TNFRSF12A,AL133247.3(+),HADHB,NDUFB2,GFI1B,C10orf90,UVRAG,CORO1C,MED31,SMAP2(+),RP4-799D16.1(+),FAM212B,SLC26A1,RP11-322I2.1(+),FAM35A,ATP6V0B,COA4(+),RP5-1128N12.3(-),SLC39A14,SNAI3,HLA-DMA,C17orf80,AC007879.5,UBE2S,RPL12P2(-),RP11-697E22.1,AP1S2,LINC00895(-),CSPG4,RP1-283E3.8,EPHB2,FAAH(-),RP11-118H15.1(-),SRRM1,HEY1,NR1H2,EEF1G,KSR2,MT1A,RP11-422P24.11,ABI2,PKIG,RBM20,KCNG1(+),IL7R,HMGB2P1(+),ZNF706,VRK3,RP11-820I16.2(-),ENDOG,SAC3D1,ZNF318,RP11-514P8.6,RN7SL70P(-),AC022154.7,ANKUB1,HDAC11,BRD2,ADGRE5(+),MTHFD2L,ACAP3,RP11-727F15.11,BCL2A1,GABARAP,AC009299.2,KIAA0895,ARMC7,BACH1,CLN6,DOLK,RP11-805J14.5(-),EIF4G3,CEBPB(+),SDC1(+),RP11-47A8.5(+),NPC2,UBAP2,BRE,STX16,RASGEF1A(-),ABHD14B,FAM192A,ACOX1,RP11-856F16.2,NAGPA,CCDC149,PSMD12,MAPK8,C17orf96(+),TAF5,RP11-400F19.8,IP6K1,HNRNPK,HCN2,GNB2,CYP4F12(-),CROCCP2,RNF7,NUTM2B-AS1,STK4-AS1,RP1-53C18.3(+),GNAT2,NDUFS5P3(+),PCBD2,FBXO10,AHNAK,RASA3,AP001437.1,PRMT5-AS1,RP11-365O16.3(+),PLCG1,PHF3,SLC16A4,NF2(-),ALDH1A2,SQSTM1,TMEM47(+),LINC00624,RP11-396C23.2,MIR6781,GJC1,VPS13A,RAB5B,TSC1,YME1L1,TAF1,VPS51,SYPL1(+),KAT7,PNKP,Y_RNA(+),SLC12A9,CYP2B7P(+),SCAMP3,TRPM6,C2orf78,OGG1,GLT8D1,CORO7-PAM16,MDM2,THEM4,RP11-903H12.5,RP11-90L1.8(+),ZNF595,CRY1,CCNT1,DUX4,RP11-288L9.4,LGALS12,BCAN,LSM4(+),RP11-101C11.1(+),RHEBL1,PCMTD2,CDADC1(+),RAB11FIP5,GPIHBP1(+),RP13-516M14.2,COL5A3(+),ZNF155,GLUD1,RP11-443B7.3(+),LINC01126,ABHD4(-),RP11-334C17.3,GIPC1,PIP5K1A,RP11-147L13.15,TET1,AC092316.1(+),PLIN2,RP11-392P7.6,DLGAP5(+),ANG,ASNA1,RP11-215P8.4,ASB6(+),PLEC,KMT2E,FAM96A,RP11-53O19.1,CEND1,RPL3P11(+),ZNF815P,ABCB6,RP5-972B16.2,AL591610.1(+),TBC1D9B,C9orf50(-),SNRPC,AL513412.1,UTS2(-),RP11-897M7.1,AC007384.1,RP11-566K11.7,CEP250,ABHD14A-ACY1,RP4-749H3.2(+),CCDC57,SGSM1,TMEM143,AC006483.5(-),WDR48,GALNT2,CTD-3138B18.5,CENPA,INTS4P2(-),HSD17B7P2,RP11-166B2.1,SLC27A4,TDRKH,RP11-283G6.3,YTHDF1,RAVER1,HTR1D(-),BIRC7(+),MIR6822(-),NT5DC4(+),TXNL4A,MIR1289-1,AC025335.1,C2orf70,FKBP4P6(+),SRP9,AC006486.9,CAMKK1,NFIL3,PTGIR,CSNK1E,RP11-481G8.2(+),UBXN1,RP11-334E6.3,RP11-318A15.7,VTCN1,AC107871.1,IKBKB,CYB561,RP11-680G10.1(+),GS1-410F4.5(-),MEGF6,AC062017.1,USP18,TMEM60,LINC01465,PICK1,RP11-231C18.3,CTD-2369P2.10,PCSK2,APOL6(+),RBM47,MARK3,OR2V2(-),CTD-2061E19.6(-),AC134882.2(+),SUPV3L1,HBP1,DGKQ,INTS6,KMT2D,LINC01301,FAM167A,CALCOCO2,ECE1,OLFM2(-),HNRNPD,STX4,RP11-91I11.1(+),VAC14,SYNRG,CYGB,RP11-332J15.1(+),ADAM12,OR10H2(+),LINC01531(+),AAMDC,ADAT3,PRDM11,CTD-2278I10.6,RP11-804H8.7,SUFU(-),TPT1,FGFR1OP,RPL36A-HNRNPH2,RP11-92G12.3,PIK3AP1,RP11-326C3.7,CITF22-62D4.1(-),RASAL1,RP11-2B6.3,DUSP23,CHRNA9(+),RP11-762H8.5(-),RAB4B-EGLN2,SCO2,LINC00652,VTI1A,KDM4B,CTB-96E2.3,DNMT3B(+),PRKAR1B(+),RP4-680D5.9(+),DESI1,CYTH1(+),PPFIBP1,RP11-353N14.3,AC006460.2(-),SLC35E2B,RP5-940J5.3,MIR4771-2(+),C20orf27,HSCB,AC104843.4(+),APH1A,ZNF213-AS1,RP11-345P4.10,CTSB,HNRNPU,CDV3,MCUR1,TMEM223,SIK3,RN7SL771P(+),Y_RNA(-),C19orf25,MAP4K3,SSH1,ARHGAP23,RNU4-27P(+),bP-2171C21.4(+),PPP2R3C,SOD2,AC073115.6(+),NAA40,RAB24,TNRC6C(+),ASAP1,KCTD2,OGFR,STK4,PDE12,SLC25A22,CACNA2D3,SMARCAL1,BCL2L2-PABPN1,TBC1D22A,RP5-1068E13.7,PIF1(-),ST14,RNU6-781P(+),CTC-548K16.5(+),C11orf84(+),RP11-577H5.5,C17orf53(+),FAM69B,BTBD16(+),KCNN1(+),MIR4435-2HG,AK5,ADORA1,GAA,HSDL1,DUX4L17(+),LINC01615,CDC14A,TMEM55B,LINC00570(+),TYW1,IFNLR1(+),PPP2R2C,LINC01257,TRPM1,RP13-516M14.1,KCNJ6(+),RP4-717M23.2(-),NCOR2,RP11-24C3.2,NAP1L4P1(+),RUNX1,FAM225A,RP11-327P2.5,RP11-165E7.1,CLSTN1,LLNLR-304G9.1(-),RRP9,EVC,HCRTR1,RN7SL600P,ADAM10,AC010207.1(-),RP11-467M13.3(+),MIR3927(+),SCML4,SPNS3(+),KIAA0141,AC073957.15,RNA5SP40(+),RP11-45M22.3(+),PTCH1,ATP2B4(+),MACROD1,MLLT10,PLPP2,CALR,RP11-426C22.5,SLC35E4,MIR1237(-),ARHGEF19(+),PHLDB1,TRIB1(-),CTD-3148I10.9,PMFBP1,CTB-52I2.4,PRR3,ARHGEF10,NFATC2(+),CTA-286B10.7,SDE2,LONP1,RP11-697N18.3,GTF2IRD2P1(+),PHBP5(+),LOXL2,ASPDH,FAM47E,AC061992.2(-),DNAJC7,SIGMAR1,ERBB2,ACAP2,PTBP1,HOXC10,MIR148A,TOB1-AS1,RP11-94H18.1,CTD-2545G14.4(-),CLCN7,MMP23B,SCMH1,RP11-359N11.1(+),WNT7B,IRS2,PPP4R1L,PKNOX1,CTC-479C5.12,LINC01183,CTC-297N7.9,ZFP41(+),GHDC,MSTO1,RP11-554A11.4(+),SAR1B,NKX1-1(+),RNASE4,RFX3,ISL2,RP11-286O1.1(-),RP11-347I19.8,ZC3H11A,RP11-305L7.3,RP11-467H10.2,AC061992.2,AP003774.6(+),ARHGAP42,PROCR,GIP(-),FAM20C,TRIM46,CTC-559E9.4,C18orf8,THNSL1,FAM187B(+),ARPC5,RNA5SP139(-),PLA2G15,CTB-187L3.1(-),RP11-466A19.3,LLGL2,PPTC7,SERPINB9P1,AP001412.1,RP11-443C10.3(-),U47924.27,RP11-11N7.4,LNX1,IGFBP7-AS1,WBP2,RBM6,IWS1,EIF4A3,GRIN1(+),STK24,TMEM134,ZNF217,CCDC91,KCNAB2,LINC01265,SESN2(-),USP32,TTLL1,FAM35BP,HERC1,AC016903.1(+),WDR19,CIR1P3(+),MYO1C,ERC1,TEX28P2,HRAT92(-),SYT15,ADPRHL1,HOTAIRM1,CRY2,RP11-548P2.2(-),CIPC,BRD4,PLXDC1,NDUFA10,ATP6V0A1(+),RP5-855F14.2(+),CAPN10-AS1,FAHD2CP,SOCS5,RN7SL473P,PDE4DIP,TXNDC11(+),RP5-1039K5.13,C1orf127(+),RP9P(+),FLJ42969(+),UNC13D,RP11-567L7.3,MTOR,B3GNTL1(-),CTC-526N19.1(+),MRGBP,GCK,SSH3,NDUFS2,BAG1,WDPCP,AHDC1,SORCS1(+),POU3F1(+),C17orf105,ZNF609,EIF4E1B,RP11-73M18.2,FRMD4A,LGALS8-AS1,RP11-201K10.3,RP11-161P17.2(+),RP11-317P15.4,DHX35,RP5-1074L1.1,GLYR1,RP13-16H11.8,LRRC37A3,RNF223(-),CDR2L(+),PLCB3,SLC20A1(-),NFKBIE(+),RLF,MAFG,EEF1A1,TMED10P2(-),RSPRY1,CIC,DLEU2,FAM219A,XPO4,DESI2,TBC1D1(-),SAMD10,PTPN7(+),GBA,VPS37C,RP5-1039K5.12(+),MIER2,SNORD49B,TCN2,BAD,IL18BP,ZMYND12,NOCT,PRRX2-AS1(-),GREB1,GNG12,RP11-297K8.2,SH3BP4,AL590683.1(-),ADAMTSL4-AS1,BMI1,CTB-164N12.1(-),AGPAT4(+),NCOA6,MIR4647(-),RP11-315D16.2,FAM46B,LINC00552(+),RN7SL524P(+),PRCAT47(-),RASA4B,RP4-663N10.2(+),ADAMTS4,FHL2,DDC,DSTYK,SRGAP2D(+),HK2,KLF3-AS1,KIF24,C5orf51,SET,PRKDC,EXOC1,RP11-81H14.4(-),TMEM222,SAE1,USP2,LINC00211(+),DOCK8,FAM35DP,SLC22A18,SMURF1,SMCP(-),CD9(+),RP1-272L16.1,CAV1,ESPNP,AC003956.1,RNU6-392P(+),MASTL,AC108039.1(+),FAM109B,DENND3(+),FERMT2,RP11-335O13.7,PPARGC1B,RP11-506M12.1,NR1D1(-),TP53BP2,SNORD37(-),OR6J1(+),THNSL2(-),WI2-1896O14.1,PEBP4,RP11-894P9.2,ANKRD13D,ZDHHC13(+),PWWP2B,JTB,CCND3,AMN1,TCF25,HSD17B7,TTPAL,CTD-2515O10.5,VPS11,DYRK1A(-),C8orf86,ISOC2,IFT81(+),CTC-471J1.8,LGALS3BP(+),PA2G4,AFAP1,HID1-AS1(-),KB-1247B1.1(-),B3GALT6,RP4-616B8.4,BAZ2A,UQCRQ,MLN(-),RP11-983P16.4,SF3B3,KCNMA1,INAFM1(+),CPAMD8,ADGRG6,TTC13,RP11-235E17.2,KCNK5(-),CD59,MIR3190,AK2,TRAPPC3(+),DUX4L29(+),SYNC,MIR378A,PC,CHMP5,AL450992.6(+),HHAT,FARP1,GRK1(-),CELF1,ZNF512B,AC093249.1(+),AP000769.7(+),RP11-632K20.7(+),MIRLET7I,CDCA2,RP11-178C3.8,AZIN2,Metazoa_SRP,RP11-20I23.3,C14orf119,CTC-205M6.1,LINC01297,C1S,RP11-203I16.7(-),AC135048.13,FAM86FP,SPNS1,STAT5B,TMC4,STK40,RBM23,SLC45A1(+),RP11-148B6.2,RPUSD4,CUEDC1,SERPINE1(+),RP11-122G18.9(-),RP11-466A19.8,USP48,RP11-474G23.1,THUMPD3-AS1,TCEB3CL2,HELZ2(-),LINC01503,ATP6V1H,HLA-E,KLRG1,MED18(+),RP11-864I4.1,BCL2L13,RP11-449H15.2,GRK5,RP11-40E6.1,RNF220,CTD-2542C24.9(+),DDT,SLC25A26,TMEM110-MUSTN1,TVP23C-CDRT4,GPR17,MEGF6(-),CTC-432M15.3,RP11-136O12.2(+),FAM27AP1,TRAF5,WHSC1L1,RP11-2C24.4,EMD(+),TEC(+),TSPAN17,MYL12A,PROZ(+),MPV17,AC008074.3(+),PTK7,TTC39A,DPP7(-),MIR3681HG,CDK11A,RNF225,RP11-386G11.5,PLA2G1B(+),HOXC13-AS,RP11-259N19.1,RP3-395M20.12,RP11-498C9.3,THNSL2,AC007204.2,SMG1P3,RP4-761J14.9,SLC25A44,GJA3(+),ARFGEF2,AL138721.2(-),CEP83,FP671120.1(+),TNXB,RERE(+),U1(+),PLEKHG3(+),KB-1639H6.2,RP11-96H19.1,RAD9A,PXMP4,UQCRHP2(-),RNH1(-),CHKA,GAPDHP37(+),UBXN2B,RP11-12A20.4,TMC6,LACE1,PLEKHB2,pRNA(+),VPS35,PTPN3(-),GATS,UBE2Q1,PNRC2(+),LINC01132,RP5-864K19.4,SGSM2,AC005783.1(+),ABHD5(-),CACNA1A(-),RP11-893F2.5,RCAN1,RP4-616B8.6,HMGN1P17(+),RNF103-CHMP3,CTD-3247F14.2(+),HILS1,SSPN,LINC01270,FGFR3(+),RAD23A,OGFR-AS1,MKRN3,PLA2G2A,OBFC1(+),EIF4EBP1,NSL1,RP1-118J21.24(-),CCDC124(-),GRM7,PHLPP1(-),OR4N3P(-),AC090616.2,ZNF708,RP11-38L15.3,HADHA,APRT,RP11-946P6.4(-),AC130689.1,LRRC3,NRP2,NOS1AP(+),TRA2B,SCNN1D,CTC-548K16.1(-),GPR176,ADNP,SUN1,BCAP31,CASQ2(-),PRPF19,YOD1,CUL4A,SPDYE10P(-),ZNF429,RP11-414H17.5,SLFNL1-AS1(+),TSPAN15(-),ATG2A,MCF2L,GPC6,C9orf62(+),AC091729.9(-),CDRT4,KB-1269D1.8(-),WAPL(+),BRF1,CLCN4,COL8A2(-),ZNF721,MIR3193(+),CEP85,PIAS2,TUBGCP4,RP11-603J24.14,TREX1,PPP1R26-AS1,POLDIP2,SRSF2,HMGN2,KRT7,DHODH,MAP1A,RSRP1,COA7(-),MRPS18CP6(+),AP4S1,CHCHD2P8(-),CENPP,STX16-NPEPL1,APBA2,FUBP3,CTB-171A8.1,ATP5I,ABCC1,CTAG2,ZNF317,CHST3,USP9X,PARN,HNRNPF,TUFT1,PRPSAP2,PDE4A,RP11-155L15.1(-),RP11-430C1.1,SCUBE3(+),ICAM3,GPI,TACC2,RP11-2F9.4(+),CYFIP1,CUTA,AC098824.6(+),FAM20A,GTF2F2,POLR3C,RP11-61J19.2(-),SPG20,C1orf228,TOM1L2,COLEC12,TRIM67(+),MAPKAPK3,CSRNP1(+),SPATA31E3P(-),PLEKHA2,C11orf68(+),DAAM2,ERCC1,ARMC6,CTNNAL1,KDM2B,KIAA1324(-),HP09025(-),RP1-56J10.8,AL391730.2(+),RP11-77H9.8(+),RP11-67A1.2,RP13-516M14.1(-),IZUMO4	A375_shZNF180.UP	A375	shZNF180	UP	0.1847	0.1763	1.04765
MA0860.1.Rarg(var.2)	0.0284	0.0681	3127	9724	30300	98210	0.2433	0.2358	,RP11-416I2.1(+),TTC7A,KCMF1(+),AC147651.1(+),CTC-524C5.5,NUDT16L1,PTPRVP(+),RP11-746P2.6(-),BLVRB,RP11-656E20.5,TIGD6,HIST2H2AA3,CCDC13,NOD1,SLC5A5,SAMD4A,PLCD3,CEPT1,IER5(-),SLC37A4,CTD-2538G9.6(-),DLC1,RP11-958N24.2,SERF2,CTTN,RPS5,AKR1C2,RNU11,EMC8(+)	A375_shZNF180.UP	A375	shZNF180	UP	0.2433	0.2358	1.03181
MA1621.1.Rbpjl	0.0286	0.0683	3983	8868	38784	89726	0.3099	0.3018	,RP11-416I2.1(+),RPL9P29(+),RP11-292I17.1(+),KCMF1(+),AC147651.1(+),RP11-848P1.5,RN7SKP289(-),PTPRVP(+),NUDT16L1,BLVRB,RP11-554I8.2(+),PVRL3,HIST2H2AA3,ZBTB4,SAMD4A,PLCD3,RP11-1252D15.1(-),ETV6,PGBD5,RP11-958N24.2,RP11-356I2.4,RAD51L3-RFFL,AC007292.7,KBTB	A375_shZNF180.UP	A375	shZNF180	UP	0.3099	0.3018	1.02684
MA1649.1.ZBTB12	0.0354	0.0843	2835	10016	27461	101049	0.2206	0.2137	,APOLD1,KCMF1(+),RN7SKP289(-),RP11-746P2.5(+),RP11-656E20.5,CTC-457L16.2,TIGD6,FAM189B,SLC37A4,RP11-1252D15.1(-),RAD51L3-RFFL,XXbac-BPG249D20.9,ALDH6A1,CLEC1A,SLC25A12,RNU6-73P(+),RTKN,MROH3P,RP11-312B8.1(+),RP11-536G4.1,ANP32A,FLT3LG,RP11-259G18.3,SMOX,SLC25A39,BRD9,CTB-129P6.4,CDHR2,SNRPA,RP11-45I20.1(-),ZDHHC11(+),CTAG1B,SLC1A1,PDXDC1,PPOX,FAM63B,MIR638,CD3EAP,NECAB3,DIDO1,IFRD2,APC2,ZNF337-AS1,RPS6KA4,RP11-483P21.2,CA5AP1(+),HMGN2P46,MIR6887(+),RP11-122M14.3(-),RICTOR,PLA2G6,POLE,FOS,RCAN2,RTEL1-TNFRSF6B,HIP1,NUFIP1(+),GPR161,NDUFS6,PITPNB,SCML2P2(+),ZNF813,RP5-983L19.2(-),RP11-244H3.4,AC005562.1(-),SLC43A3,SHROOM3,UQCRFS1,FOXP4-AS1,MRPL34,KCTD10,AC007192.6,Metazoa_SRP(-),CTD-2619J13.8,RP11-1021N1.1,ARFGAP2,RAB3D,TP53,MYL6B,RABEPK,SBNO1,CH17-335B8.4,LRWD1,NKX6-2(-),NCKAP5,KIF9,AP000275.64,RPS12P23(+),LASP1,RP11-34F13.2,EPN3,CAMTA1,CDC42EP2,RNA5SP351,RP11-223J6.2(+),GTF2IRD2B,TMSB4XP4(-),MATN1-AS1,RP11-120M18.2,RPS27P5(-),AC007192.4,BDP1,RP1-130H16.18,PAQR6,CMTM4,MLF2,TOP3A(+),ZNF343,AC092573.2,PMPCA,PEX10(+),RP5-908M14.9(+),GTF2F1,SLC45A4,UBE2H(+),CTA-342B11.2,RP11-697H9.3(-),TMEM17,DAB2IP,IMP3,RHBDD2,LRRC74B,RCC2,SFXN2,KLC2,CTC-510F12.6,DNAJC1,HIGD2B,PRELID1,CTB-55O6.4,ZBTB49,FAM131C(-),ZFHX3,SRSF3,MESDC2,ZNF575,ARHGAP1(+),OSBPL1A,HIST1H2AG,SLC45A3,AC114271.2,RP11-82O18.2,EFNA4,GMCL1P1(+),PRRT3,SLC16A13,Metazoa_SRP(+),MLLT11,WDR62,RERE,CELSR2(+),CTD-2526A2.5(+),RNF19B,PRELID3B,UQCRH,AC017028.2,EIF2D,RP11-499E14.1,AC005932.1,NFIC(+),DPAGT1,PPFIA3,NUDT18,AC004901.1,ZNF627,PEX26,LINC01119,CBFB,AP001462.6,RNF141,NEUROD2(+),HSBP1,LGALS1,NOS3,bP-2171C21.3(+),HERC3,LA16c-444G7.1(-),CLNK,POLL,EEPD1,SPSB3,MMRN2,RUNDC3A-AS1,LMNB2,MGAT4B,SLC17A9,PSMB10,PAX2,TBX6,ALKBH4,RP11-417F21.2,TUBD1(+),SIL1,TIPARP,RP11-388M20.7(-),XPNPEP3,TRPM1(-),RPL38,AC124789.1(+),ENPP7(+),CTD-2616J11.16,RMRP,C1orf61,CEP76,AD001527.7(+),RP11-494G9.1,EIF2B5,STC1(-),LRRC75A-AS1,CRIPT,TXNRD2,RRNAD1,AP000892.6,LUZP1,MAP2K7,TSNARE1,AL117380.2(-),RP11-296K13.4,RP11-599B13.7(-),AC010642.1,SFXN5,RP11-61K9.3(-),GNG10,FAM91A1,STPG1(+),DKK3,RIN2,ADGRE2,RP11-15H20.6,CAPNS1(+),PTPN1,MED22,AC003090.1,CTD-2331C18.5,MTHFD1L,PRKAR2B(+),EPN2,CDKN1A,ITGB3BP,WRB,C9orf114,PEX16,RP11-390P24.1(-),RBBP9,ACSF2,AC017028.9,NR4A1,ZNF76,PNPLA6,SYT14,MYOF,RP11-348A7.1(+),AC093495.4,FTOP1(-),HAS3,GATAD2A,RPL9,EPO(-),TBC1D2B,C1orf198,PGM2L1,LINC00111,CUX1,ZNF576,HIVEP3,FOXO6,NOS1AP,SDCCAG8,TCTEX1D4(+),IRF2BP2(+),AC007249.3(-),MMS19,DUXAP8,CCND1,ANXA8L1,CRKL,PRAP1,FAM114A1,THEMIS2(+),TEAD3,HSPA8,GPATCH3,AMHR2(+),LINC00704,RP1-317E23.6,C1orf43,SLIT1,RNH1,RBMS2,AC006552.1(+),HYDIN2,ABHD2,ANXA8,AP4E1,SMYD4,RFX2,RUBCN,CTD-2292P10.4,OTOF,CEP72,MANSC1,SEC16A,NPHP1(+),LPGAT1(+),RP11-99J16__A.2,FAM84B,LRIG2,KLF9,RP11-518L10.5(+),PSEN2(+),RP11-424I19.2(+),RP11-863N1.4(-),FIGNL1,FAM230C,CDK13,snoU13(+),ZBTB26,USP45,NENF,MIR4425(+),GSTT2B,OAT,KSR1,CAPZB,RP11-293P20.4,RPL17P46(-),RP11-96O20.4,PRKAG1,TRIM11,RP11-69H14.6,AC022210.2(-),PRRT2,USP3-AS1,AES,SLC27A3,GJC2,IDI1,TNS2,LZTS2,MAPKAPK2,TRMT61A,CTC-499B15.7(+),TOE1,RP11-753H16.3,RP11-98G7.1,EPB42,THEGL,SSR4,DCLRE1C,FAM161B,AC005037.3,SF3B4,RNU6-100P(-),FBXL8,TMEM216,TTL,SLC22A23(-),TBC1D3P5(+),MAP1S,GTF2IRD2,CRIP1(+),BRCA2,ATP8A2,LINC01252,USP2-AS1,PES1,CTC-525D6.2,HILPDA,MIER1,RPS27P1(-),RP11-1017G21.5,CRIPAK(-),TMEM2,CTC-338M12.2(+),RANGAP1,GRN,EVI5,CTC-246B18.10,DMAP1,TAGLN2,SLC25A30-AS1,RP11-74K11.1(+),RNF115,CREG2,MIR5090,ZNF514,RP11-126L15.4,METTL20,DSCR3,ATP7B,PITPNC1,CPNE5,PRELID1(-),IL4R,TTYH1,LHFPL2,ZNF384,MKNK2,GOLGA7,ZNF579,RN7SL198P(-),LZIC,S100A16(+),EXD1,RPIA(+),BMS1P17,RPS15A,RP11-661A12.5,PPP1R3E,MIR1908,RP5-1066H13.4(-),RP11-290L1.7(-),MGST2,CRISPLD2(+),MOGAT3(+),SLX1A,CTC-338M12.9,BCDIN3D-AS1,CES2,SRCAP,RP11-68E19.2,ZNF57,PRKAR1A,FAM71A(+),BCAT2,NHSL1,CNEP1R1,RP13-30A9.2(+),PLXND1,NASP,TRUB2,MTMR14,TMEM241,DIEXF(-),RCOR3,RP4-605O3.4,KPNB1,SMG5,APOA1BP,BOLA2,RP11-293M10.2,MRPL28(+),EPB41L1,COPS3,RN7SL316P(+),ADAMTS7,MED24,RGCC,ANKRD52,RP11-442J21.2(-),SMG6,PIK3R2,PIGF,FITM2,NFATC2,AKAP9,POLR3K,TOX4,RPS6KA1,NFYC-AS1,RAB20(+),RP5-857K21.4,SKIV2L2,IL3RA,CH17-53B9.4(-),RP11-439L8.5(-),SSNA1,CYB5R3,RPL7L1,CRYGN,SDHC,CTD-3193O13.12,NMT2,PPP1R35,HNRNPUL1,SH2D3A,ABTB2,RP11-466C23.5(+),PPM1M,RUSC2,CSF3,RPS11P7(-),IDH3G,LINC01057,MIR1249(-),LACTB,RP11-290L1.3,RP11-54F2.8(+),SNX1,DBP,ARRDC2,FFAR4,AC004257.1,AC005562.1,U91328.1(-),TRAM2-AS1(-),C19orf66,RP13-270P17.2,CH17-353B19.1(-),RP11-427J23.1,ATP5L2(-),DNAI1,TTC34,AC005537.2,RP11-153N17.1,RP11-293P20.4(-),XXbac-BPG170G13.31,SMTN,NMNAT1,ABHD12,DDR1,TRPM4,SNAI3-AS1,MX2,FBXL12,ZMIZ1,COL16A1(-),PDCD5(+),MPHOSPH8(+),NEURL1,PTPRJ-AS1(-),ELP2,LTBP3,LRCH4,CTD-3105H18.18,MKL1,KCNK17(+),CTC-273B12.5,HMGN2P17(-),DLX1(-),RP1-100J12.1,ATAD3B,RP11-45A17.3(-),SNAP47,MIR34AHG(+),KIF14,MCOLN1,C19orf67,CUL7,LINC01003(-),CDCA7,LIMA1,RNF40,NPIPA3,SESN1,DYNLRB1,CDK5RAP2,PIK3CD(+),C8orf82,HEXB,DUSP3,RPH3A,MST1P2,FOXJ1,AC058791.1,RP11-89K10.1,AAAS,INTS8,VPS28,PPAT,VPS16,FAN1,SFXN4,NCKAP5L,RAB34,IGFBP6,ERCC3,RP11-223J6.2(-),STX1A,SLC6A8,SSBP3,MIR3973(-),TIMM44,RAB2B,AC023115.2,MIR616,RN7SL356P(+),FHL3,C11orf95,RP11-326A19.3,ZNF669,RP11-264B17.3,ZFP14,YWHABP1,MED8,ZNF865,PDK1,UPK3B,SUV39H2,SLAIN1(-),CRAMP1,CREB5,C5AR1(+),PFKFB4,GNE,NELFB,FDPS,RP11-111M22.3,PDE10A,FRMD5,CLDN6,CTB-5E10.3,CCZ1,PPIE,RP11-295D4.1(+),PDX1-AS1(+),CCNE1,RIF1,SPECC1L,PYGO2(+),RFC1,NT5C,TTC28-AS1_1,GNRH2,CRIP2(-),NPRL3,AP000721.4,RAB22A,RP4-597J3.1(+),C14orf2,ALKBH5(-),FBL,FRG1DP,RP11-968A15.8,PHRF1,MYH9,ABLIM2,VAMP1,LRRN2,KRT18P59,CEBPB-AS1(+),PARL,SREBF2,PDE4DIP(+),PLEKHG2(-),BBS9,EIF4ENIF1,EGFLAM,AL021918.2(-),ADCK3(+),HINFP,SLC30A4,DCAF15,FZD7,LRRC23,PLTP,TPM2,WDR34,DNAJB5-AS1,XG,AC002398.11,P2RX6P,HSPE1,KEAP1,NIPSNAP1,RP11-772C9.1(-),RP11-888D10.3,RP1-39G22.7,ANO10,COLGALT2,AP001347.6,PPP1R12B,MIR3687-2(-),RP11-1099M24.7,AKAP13,RP11-254F19.2(+),RHPN1,SNX27,PPL,CDK6,RP11-459E5.1,RN7SL66P(+),MYO9A,LINC01399,SDCCAG3,PDZRN3,RP11-17G12.2(+),ZNF83,SPG20-AS1,NR1H3,TJP1(+),AL356693.1(+),ATP2A2,ZNF442,PYURF,TIPARP-AS1,CTC-293G12.1(-),CTB-55O6.12,GPAT2(-),SMAD3,EPB41L4B,CMTM3,DND1P1,FLJ37453,POLR3A,CCM2,RP11-409K20.7,CMIP,ODC1(+),MMP9,HEMK1,AC009238.6,BAMBI,HPCAL1,DDC-AS1,RP4-559A3.7,ARHGAP27,CLMP,PTPRU,ELANE,ZNF700,LINC01511,LINC00556(+),SLC39A6,LPIN1,ATXN7,AUP1,MIR183(-),AC138430.4,AP4B1,CBSL,CTB-134H23.2(+),USP30-AS1,MUC2(-),NVL,RP11-537I16.2(+),RHEB,A3GALT2,PPY2P(-),VWA1,DMPK,FAM76A,RP11-16E12.1(+),UCK1,RCN3,TMEM99,ACD,LRRC59,GATSL3,LAMTOR5-AS1,AC104667.3(-),RTN3(+),WDR12,CAMK1G,CDCA5,RP3-477M7.5(+),HR,PDZD2,WRAP53,RP11-315D16.4,SPC24,VTRNA1-1,LINC01138,RP11-486M23.2(+),WDR81,FXN,PPFIA4,COL4A2-AS1(-),SAP18,RP11-155G14.6,TWSG1,SAMD4B,EML2,GALNT9,RP11-810P12.1,ARID1A,STX18-AS1,CR536603.1(-),OTOA,TPRA1,GRSF1,MRVI1,AC010311.1(-),LEPROT,LINC00112,ORC2,SLC44A2,DIXDC1,RNU1-120P,TMEM9(-),ZNF45,CHIT1,NAPA-AS1,PBDC1(+),SELM,LPAR5(+),PDPK1,NUP88,CACTIN,CIR1,RP11-435I10.5,PPP1R3C(+),KRTCAP2(+),IPO4,SPEN,PLEKHH3,SLC26A11,PPP1R13B,GRAPL,LAMC1,OR4N3P(+),PIGM,DNAH2,TRAM2,DUSP16,TNFSF12-TNFSF13,RCC1,RP11-264B17.5(-),MAPT-AS1,RP11-66D17.5(+),KIAA1217,MIR5093(-),RP11-363J17.1,AC009133.23,ZNF439,AC010412.1(-),SCAMP4,SASH1,ATF6(+),DYNLL1,CSK,HSPB6,ZNF490,RP11-739N20.2,NFYC,NKX2-5,GPR89B,ZNF670-ZNF695(+),FAM73B,RP11-138I1.4(-),P2RX4(+),CDK5,NAT9,U8(-),RBFA,AKT1S1,COL5A1,CTPS1(+),IMMT,LMNA,YPEL2,NDUFA2,RP11-159D12.2,RP11-424I19.1(-),RP11-795F19.5,GNG5,RP11-889L3.1(-),PRR13,ORAI2,RP11-467L19.11(+),RP11-506B6.6,LAMA3,IL5(+),APTR(+),RN7SL397P(-),ZNF250,TMEM131,SRCIN1,FBXO27,FBXO48,DDX46,CIRBP,PPARA,BCL2L2,BPHL,AC062029.1(-),FADS2,FTH1,HSPA13,ZC3H18,IL17RE(+),C11orf49,GLTSCR1L,AC083899.1(+),RP11-90O23.1(+),C11orf30,KCTD3(+),ACACA,RN7SL499P(-),MRI1,CTA-268H5.14(+),SLC16A1-AS1,C6orf106,RP11-155D18.12,RP11-84A14.4,CTC-398G3.6,CNIH3,DNAH14,RP4-639F20.1,KIAA1671,RP11-574F21.3,DNASE2B(-),MYO9B,SLCO4A1-AS1(-),PASK,BIRC3,C15orf57,AC021218.2(+),CSRP1(+),LHPP,MEIS3,KIAA0907(+),UHMK1,MIDN,MXD3,RP11-387H17.6,CRTC3-AS1,NUP85,RP11-196G11.1,MFI2,ANTXR1,ING4,SNORA70(+),PHLDA3,HRH1,RP11-544O24.2(+),MNT,SP7,RP11-219G17.4,TMEM179(-),RP11-514P8.2,RP4-734P14.4,SEMA5A,SLC37A3,MAU2,LIG1,MAD2L2,STK10,DHRS13,PAFAH2,MFSD5,RP11-982M15.6,COL23A1,ST13,SLC26A6,SMAD6,VPS13D,FEM1A,RP11-443B7.3(-),SEPT9,DENND4B,GPER1(-),TPCN2,FAM83C-AS1,NBPF14(-),PHF5CP(-),RP11-15J22.8,SH3PXD2A,RP11-254B13.4(+),RP11-78J21.7,ANKMY2,SPINT2,C3orf84,TGIF1,FAM225B,RP4-555L14.4,VIM,RP1-128O3.4(+),TPI1P1(+),SLC22A6,RP11-817O13.9,CCDC115,DDX31,RFFL,ME2(+),NTNG2,SLC2A1-AS1(+),MBNL1,AC005523.2,NRD1,GPR89A,TBX1,TMEM110,AC079988.3(-),C19orf54,TMED4(-),PSMD10,TNFAIP1,RP11-834C11.12,HMGN2P18(-),NANOS1,CTD-2540B15.6(-),RP11-166B2.8,GNL1,TPP1,NELFCD,GPAT2,RP11-460N20.7(-),PCDHGC5(-),RP11-514P8.8,RP11-25O10.2,SLC7A1,SNN(+),CTB-189B5.3,AATF,RP11-433J22.3(-),TMEM141,FMO5,MRVI1-AS1,SPATA1,NCAPD2,GRB7,KIZ,TBXA2R,ZNF668,KCNG4,EIF4B,CTD-2292P10.2,FAM65C,DTX2P1-UPK3BP1-PMS2P11,AK8,SEMA3F-AS1,FAM104A,LIMCH1(+),BRI3,RN7SL148P,FDPSP3(-),CTD-2335A18.2(+),RIMKLB,ZNF148,TADA2B,ACOT7,CIB3,GLIS3,TPTE2P5,ICT1(+),SIVA1,EDNRB-AS1(+),NOP14-AS1,MAPKAPK5-AS1,EFCAB2,RP11-159G9.5,CLYBL,RP4-607I7.1(+),HIP1R,RP11-216L13.17,PPP5D1,PPT2-EGFL8,ALDOA,LAMA5,RALGDS,UQCC2,ANAPC2,RP11-744A16.4,SLC41A3,DTX3L,AC105247.1(+),CORO2A,ADAMTS17,GTF2H4,CABLES1(+),AF146191.8,TRADD,NFE2L2,DNAJC5,XX-FW83128A1.2(-),RP11-325D8.1,UBAP2L,RP11-264B17.4,IMP4,ITPR3,SLC25A25,RP11-629E24.2(+),HMCN2,GPRC5C,OPRD1,RPS6P23(+),INPP5F,SLC7A5,PCSK7,TOMM40,PIEZO1P2(+),IGF2BP2,RP11-403I13.9(+),TCF7,KRIT1,UPP1,SPATA6,SNORD3C(-),GMFG,MMGT1,RN7SKP183(-),AL589743.1,ETV4,NPTX1(-),MAST3,TLR12P(+),NUDT4,EPHA2(+),GRK4,RP11-476H16.1(+),EPS15L1,SUGP1,FOXO1,SELPLG(+),RNU6-192P(-),RP11-167H9.4,ZCCHC14,PAN3-AS1(+),PDLIM2,RP11-505C13.1(-),TTBK2,COA7,TMEM158(+),MIR935,RP11-569G13.3,NANP,ZNF157(+),AC090505.1(-),DUX4L18(+),CPT1A,TPGS1,TEAD2,KAZN,RN7SL688P,RP11-402N8.1,TRNAU1AP,DCAF8,CD7(+),ZFYVE28,SRRM2,FAHD2A,MRGPRD(+),BTN2A2,NOTCH2P1(+),RP11-114H24.6,SLC26A9,SIPA1L3,RP11-16E12.2(+),GPR137C,CIAO1,SRRT,MDGA1,NEAT1(+),RP1-27O5.3,RP11-548K23.11,FKBP15,HHLA3,RP11-665J16.1,FAHD2B,USP10(-),HIST1H2BB,EXTL2,ZNF808,SNAPIN(+),AL109927.1(-),CLK2,AP000350.10,HK3(+),ZP3(+),PLCG1-AS1,ZNF557,HSPB1,IRF2BPL,KLHL12,AP3S2(+),PCGF1,HIST1H1E(+),POLR3D,SNORD3A(+),BAGE2,MAP3K14,DNAJB5,AC004691.5,AL161908.1(+),RP11-247A12.2,ZNF20,RP11-463C8.4,TSPO,RP11-757G1.5(-),ROGDI,SESN2,RP11-7F17.8,RP11-30K9.6,WNK2,RP11-66D17.3,CELF5,OGDH(-),GTF2IRD2P1,NISCH,NCLN,HSPE1-MOB4,RP11-806H10.4,RP5-1092A3.5,UBE2M,ATP6V1C1,KLC4,C16orf45,RP11-770G2.5(-),KAZALD1,HSPB2-C11orf52,RP5-1024G6.7,RP11-336A10.5(+),B3GNT7(-),RNU6ATAC,C1orf56,RNU6-543P(+),LATS2,RP11-1035H13.3,LINC00877,MTMR4,ISG20L2,UPK2,PCNA,TTC28-AS1,NUDC,CTU1,C21orf91,RP11-1334A24.6,CDK11B,RP11-475E11.9,RP11-227G15.12,EML6,NDUFA13,RP13-20L14.6,LINC01315,RHOBTB3,CTD-2622I13.3(+),NDUFS8,CRNDE,RP11-649A18.3,MAPKAPK5,MGEA5,ANKRD10,CTD-2024I7.13(+),ASUN,EIF6,SETD4,CASC5,RP11-145A3.1,HIST1H2BN,DPCD,RP11-707G18.1,RP11-196G11.3,ZNF44,RP11-89G4.1(-),CRLF1,AC007952.5,TECPR1,RNU6-189P(+),AC005256.1(+),SOGA1,RP13-270P17.3,PRRC2B,ERRFI1,ZAR1L,CENPT,NDUFA3P6(+),HES1,LNX1-AS1,LINC01285,RNU5E-4P,MICAL3,RP5-907D15.4(+),COX14,RP11-753C18.12,GNPAT,TRIM56(-),AC009313.1,PEX6,CTD-2206N4.4,ZDHHC14,RP11-393K12.2(+),SPI1,RBMS1,CYTH2,RP11-31F15.2,RP11-84D1.2(-),SCARNA11(-),GTF3C1,YPEL3,SPECC1L-ADORA2A,ACVR1B,LSM10(-),RP11-613M10.9,ZNF562,CENPN,TEX264,RP11-109L13.1,INPP4B,ZNF792,UFC1,KIAA0355(+),SLC1A5,ETF1(+),INMT-FAM188B,FHDC1,AC017028.11,CAMK2B,SPIDR,AC087294.2,SLC22A18AS,L3HYPDH,ETV2,RP11-513G11.2(+),SNORA28(-),HES7,TAF12,UQCC1,HNRNPA1,KLHL33,ZNF496,RP11-52M17.1(+),SLC30A7,CTC-548K16.6(+),RP1-178F15.5(+),MIR34A(+),RP11-554A11.9(-),LINC01063,ZSCAN21,GLIS2-AS1(+),GAPDHP65(-),NUPR1,ERVK3-1,COL19A1,ABHD3,RP11-486O12.2,YTHDC1,M6PR,KDM4A,SNED1,ZAN(+),SLC48A1,RARA-AS1(+),AXIN1(-),AL591925.1(+),RPS19P6(-),RP11-302M6.4,TWF2,ENC1,RN7SKP83(+),FKBP6,RP4-549L20.3,MIR3159(+),ZNF738,ADGRB2(+),EHBP1,RP4-553F4.2,CTD-2090I13.1(+),VRK2(+),TTYH3,SSC4D(+),RNU7-18P(-),C3orf56(+),RP11-160E2.16(+),PPP2R5D,SLC25A30,RP11-749I16.3(+),RP5-1157M23.2,SNRNP40,RP11-145E5.5,ZNF117(+),MACF1,RP11-290L1.2,ARHGDIA,IPP,RP5-1039K5.19,ZCCHC8(+),KIAA0556,UQCRHL(+),CCDC51,RP11-345J4.5,CTD-3092A11.1,LINC01431,RP11-316O14.1,MEA1,PDS5B,PLCXD2,FAM210A,SPAG4,KLHDC3,MIR3153,RP11-758P17.2,SYN3,MIR22HG,MRPL2,DLK2,CFAP126,LINC00479,SLC5A3,DHX34,ETS1,C14orf79,LINC01476(+),ACSS2,TUBB,TLDC1,RP5-1097F14.1(-),KLF6,SLC29A2,ZFAND2A(+),EFNA3,C16orf62,IPO9-AS1,HMGB1,BAIAP2,DHRS12,SSU72P8(+),CDC42BPA(-),TEKT3,NFX1,DHX29,NAT16(-),CAPN9,EXOSC1,EGLN3,RBM8A,JPH3,B4GALT3,MZF1-AS1,LINC00880(+),TP53I13,ABHD15,LIN52,SIX5,CWH43(+),RP11-745C15.2,ABHD8,PDLIM7,RALGPS2,C16orf95,DRG1,INCENP,C2orf42(+),RP11-290H9.2,RBP4,NOTCH2,RP11-242F24.1(-),SIAH2-AS1,MCF2L(-),ADCK5,C9orf3,CTD-2314B22.1,SFMBT2,RP13-714J12.1(+),FKRP,SQLE,BRSK2(+),SLC35D2,DENND1A,ULK1(+),PTBP2(-),CPNE1,C2CD2L,FLNA(+),MIR8052(+),FAH,AC133965.1(+),WDR95P(+),RP11-146B14.1,CTD-3105H18.16,FAM161A,PACSIN3,SPOCD1(+),MIR6090,THAP8,COMMD1,TMEM165,AC090607.1(+),RPTOR,ZNF443,POP7,PSMG2,BNIP3P39(+),BRPF1,RBX1,PLCH2(+),ZNF235,PFDN6,LINC01251,FAM129B,FPGS,SPTBN2,RP3-454B23.1(-),TP53INP2,PLXNC1,PTMA(+),CYP1A1,SPSB1,PDSS1,GPANK1,IER2,RP11-415J8.3,ZNF436,MYL6,MSI2,TMEM119(-),LIPA,PTPRN,OTUD5(+),NUCKS1,DDX23,PRKD2,VTA1P1(-),RP11-1094H24.4(+),RNU2-59P(+),RP2,TXNDC16,NAA38,SNORD42B,SRRM5,WDR37,SLC6A6,MAP4K1,AL157823.1(-),TLN1,MPHOSPH9,KCNJ18(+),KCNN3,RALGPS1,RP11-149P14.1(+),KIF11,PRRT1,DIP2B,RP11-483H20.4(+),RP11-294C11.3(-),CGN,C3P1(+),AC017028.5,CFD,IRF5,AL138837.1(-),TIMP2,VPS9D1,RAB7A,CDK18,RN7SKP276,TXNIP(+),MIR4783(+),ZNF689,CTD-2116N17.1,ASCC2,AC006372.5(+),PPP6R1,SMKR1,SRSF9,IER5,FAM117B,RP11-646J21.6,IGF2BP1,AP003900.6,GLRX,LYL1,LEKR1(-),SNX5(+),BET1L,CAMK1D(+),AC073370.1(+),KIAA1551,MROH7-TTC4,HMGB3P26(+),DECR2,NFKBIA,LINC00235,AC017028.1,SNORD27,TMCC2,RP11-738B7.1(+),PCYT1A,CITED4,RP11-525A16.4(+),AC093818.1,RP11-261P9.4(-),DDIT3,CEP41,CTD-3184A7.4(+),CH17-472G23.1,MAPKBP1,CXCL1,HERPUD2,VAX2,DGKH,BAX,AC092651.1(+),WNT10A(+),ABHD14A,SLC25A21,KCCAT211(+),SPPL3,MDC1,RRN3P2,ZDHHC16,SEMA4B,CNGB1,ZFR,HTRA2,CRB1,AC121334.1,IGKV3OR2-268(+),SPEG,CCDC64,DNM2(+),FGD5-AS1,TRIM66(+),CTD-2410N18.4,COG2,MIR4522,EIF5A,RP11-434D9.1,MIPEPP3,NUAK2(+),RBM15,PRSS38(+),BORCS7,SRRM2-AS1,TBC1D17,DUSP5(-),YEATS2,RP11-472N13.2,XPO1,ATP6V1E1P1(-),ATG4A,RP11-15I11.2,TCTN1,CTC-499B15.6(-),PGA5,KCNIP2-AS1,SBDS,KCNK1(+),RP5-864K19.7,KMT2A,SEPT8,ADGRL2,MIR100HG,CTC-499B15.1(+),RP11-449J21.5,PAXBP1,TONSL,PRRC2A,NIT1,KYNUP1(-),PPAN-P2RY11,STX1B,MIR4638,AF277315.13,IRGQ,RP4-663N10.3(-),DIP2A,NIPA2P5(+),AL050327.1(-),MGC16275,CYP51A1,TTC41P,AC002401.1(-),AC006452.1(+),RNU6-847P(+),PDP2,RNF2,CNPY3,LMCD1-AS1,RP11-217B1.2(-),TERT,MXI1,RP11-160E2.17(+),CH507-513H4.3(+),MALAT1(+),ANXA11,VPRBP,TSPAN1,SALL4,ZNF701,ZNF92,FBXO7,LRRC56,EP300-AS1,C3orf18,VSIG10L,GUSB,RBM15B,TUBA1C,CTD-2189E23.1(+),SRBD1,RP11-571F15.2(+),CSTB(+),RP11-262H14.4(-),WFDC1,SSU72,RGS3,AP000354.2,OBSL1,MGA,AC010976.2,RP1-85F18.6,AC005355.1,RNF8,IDS,FBXO31,ZFP36L2,TAX1BP3,LBHD1,LIPH,KLF9(-),ZNF768,DHX16,MYO18A,RP11-293P20.2,URM1(+),THBS3,GMPPA,AP2S1(-),C14orf132,EGR1,CACNG8,NUP133,CYB5D2,MAX,SMURF2P1,PODNL1,ZNF844,C19orf57(+),AC007040.11,PABPN1,SYNRG(+),CTA-331P3.1(-),DHX8,RP11-732A19.9,TP53BP1,AC017028.3,XXcos-LUCA11.5,PLPP5,RPL7,CNOT10,SLC35E2,SNAP47-AS1(-),MUC5AC(+),SNHG1,AD000671.6,SNORD49A,ETHE1,GPX1,TAS1R1,RN7SL215P(+),BMP1,DIP2C,CDK12,SPAG17,RP11-492M19.3(+),ADAR,COQ5,RNF111,MIR4440,CCKAR(+),ATP6V1G2-DDX39B,BLMH,CH507-513H4.1(+),RN7SKP252(+),FBXL22,CITF22-62D4.1,CEBPD,PTGES3L,ALDH16A1,SH3RF3,TMEM184A(+),KMT2C,CEP135,ARHGEF1,RP5-901A4.1,SYT12,SPDYA,LEMD1,MAP3K3,KPTN,MST1,ANPEP(-),RPUSD2(-),SNORD3B-2(-),IRX5,PROM2,WNT5B,ARHGAP8,RHPN1-AS1,RP11-34F13.3,LSM14A(-),DLX2(+),PARD6A,STK19,NEAT1_1(+),RP11-967K21.1,RP11-580I16.2,ZNF324B,CA5B,ENSA,CNTNAP3P1(+),DDX5,WNT6(-),TINF2,RIPK1,DHRS3,LARS2,PLK3(+),SLC27A1,C1orf189,ZBTB8B,RP11-133K1.6(-),CXXC5,NUP62,RUFY1,SKI,CYP27C1,DUSP1,RP11-12A20.6,BCAR3,ABCC11,ZNF699,CTB-186G2.4,RP11-337C18.10,AC138028.1,RGS9BP,DPYSL3,AC226118.1(+),RP11-223J6.1(+),RNA5SP212(-),RP11-44N21.3(+),RP11-431K24.1,ALS2,FTL,CTD-2357A8.3(-),CRHR2,LGMN,WSB1,FBXW9,HOXC-AS3,BBC3,RNF24,PKN3,CFL1(+),RP11-447L10.1,B3GNT2,TUBB2B,AC124861.1,BSN,PPP2R5B,RP11-867G23.12(+),AP001052.1(+),LINC00662,ATG13(-),CCNB2,BORCS8-MEF2B,APBA3,VAMP3,CTD-2378E21.1,MIR4771-1(-),AC144831.1(+),CAPG,PIK3C2B,CTC-510F12.4,RPS9,RN7SL353P(-),RP11-379H18.1,ARL4D,FCHSD2,AC012314.20,CTD-2547L16.1,DDHD2,EHMT1,CTD-3148I10.15,PNCK,SRGAP2C,ELOVL1,NBPF10(+),S100A10(+),AC078883.4,RGS14(+),ALOXE3,ZNF487,CACNA1H,HIST1H3B,PPP3CB,RP1-228H13.1(-),AURKAIP1,PRDX6,SIGIRR(+),AP006285.7(+),EPHB4,RP11-982M15.7(+),PARP1,MTA3,RAB1A,TIE1(-),ZMIZ2(+),TRABD2A,CFAP20,GDF5,RP11-513G11.3(-),PIM1,CLIP1-AS1(-),GATB,RP5-1120P11.1,TRRAP,CDK16,CMC2(+),ABHD17B,RP5-865E18.2,BCAS3,BZW2,MIR4420(-),TSGA10,ABCF2,JAGN1(-),RHOA,C11orf80,MEGF11,GRK6,PPID,ZNF140,RPL28,RP11-199F11.2,COA1,RP11-521D12.2,GOLM1,MAGOH,STIP1,ARRDC1-AS1,AL928654.7,ELAVL1,INPP5E,MBD6,AC002306.1(+),F3,PNRC1,MAP3K4(-),VDAC3,GPR137,MIR6825,LINC00888,SENP1,ADSSL1,SYNPO,TMEM68,HMGN1,TNK2,PSMG4,MIR200B(+),LRP5,ZNF252P,CTD-2619J13.23,LRRC8A,RP11-73M7.1(+),PMF1,FBXW11(+),CDC26,AC092275.1(-),PRKCE,TMEM248,RP4-568B10.1(-),MIER3,RPL7P19(-),NCS1,RP11-600F24.7,UGP2,KATNAL2,C2orf54(+),SRGAP2B,C12orf73,SNRPG,DLGAP4,UNC13B,LGALS8,TPD52L2,CTD-2267D19.3(+),RPS24,AC002310.14,PTPRJ(+),RPL35P5(+),MGRN1,TBC1D14,RP11-506B6.7,TMEM63C,TDRD3,RP5-866L20.1(+),RP11-793H13.8,DNAJB6(-),C10orf111,RAB11A,RP11-802D6.1,SLX1A-SULT1A3,AL592205.1(+),LENG1,CTD-2301A4.1(-),TRAM2-AS1,USP24(+),ZFPL1,AC002398.9,PRR5,RP11-526A4.1,RP1-63M2.7(+),CCDC189,CTAG1A,SMYD5,RP11-977G19.10,PHKG2,CHST12,C9orf91,DYNC1H1,CC2D1B,SH2D5,RP11-536G4.2,LEPR,PAM16(+),DDX52,RP11-203J24.9,7SK(-),ZNF69,AC006372.4(+),EXOSC2(+),RPP25L,BORCS6(+),APOBEC3C,SUV420H1(-),SHMT1,MAFK(+),RP4-647C14.2,RP11-440L14.1,ZNF600,ASF1B,RP11-15H20.7,ABCG1,MIR22,RNA5SP492,FAM188B,MTFR1L,BCOR,DLL4,HSPE1P24(-),PFKFB2,WDR74,RP1-317E23.3,ZBTB8OS,GSE1,CTB-147N14.6,AC102953.6(-),CTC-250I14.6,SLC43A2,MIR1292,TULP1,RP11-779O18.3,ATF5,TMA7,PIP5K1C,FAM3D-AS1,EFNA1,TUBGCP2,AC053503.11,CBX3,L3MBTL2,CRMP1,SKA2,P2RX5-TAX1BP3,ASAH1,TMEM59,LINC01348,KRT10,ISY1-RAB43,CTD-2377D24.6,CROCC,SUMO1,TIMM13,RPL23AP34(-),DHPS,RP11-567L7.5(-),ZSCAN29,MIR4436B1(-),BANF1,ACTN4,TAF4(+),PRR14L,ZNF594,LINC00511,PARP3,CA13,ADGRA2,PLEKHO1,HSPB7(+),FZR1,E2F2,AC007773.2(+),RHOU,SPG21,ADCK4,MOSPD3,NID1,ATP4B(+),STK32B,PRDM16,STARD13,GLI2,TLE2,GADD45B,LINC01165(+),CFAP46(+),AL356309.1(-),AC098820.2,BAG6,TMOD1,RP11-893F2.13(+),SOCS7(-),NKAIN1,RN7SL596P(-),C2,ANKRD36B(-),RNF25,PHTF2,MIR3188,RRAGC,RP11-145A3.2,RNU6-481P(+),KARSP2(-),BNIPL,WDHD1(+),PTPN12(-),SNX25,RP5-1102E8.3(-),XPO6,CEBPA,HTR7,DCUN1D2,ZBTB8OSP2(+),HAUS8,ZMYM6NB,KIF21A,PGP,STYXL1,RP4-753F5.1(+),RP5-821D11.7,CADM2,PCBP3,RP4-756H11.3,CTA-342B11.1,KIAA0753,EHMT2,RP5-1024G6.5,MIR2392(+),RHCE,RP11-594C13.1,TMEM104,RNU6-1171P(+),CPZ(-),LTBP4,RP11-340F14.6(-),UCKL1,RNF114,RRM2B,AL591893.1,INHBE,JKAMP,NMNAT2,CDH4(-),CHTOP(+),PCED1A,ABR,POMGNT1,RP11-343C2.10(+),RNGTT,ADAP1,CAMSAP2,AC074212.6,ZNFX1,TFAP4,CTD-2227E11.1(+),DGKZ,RP11-7F17.7(+),SEPT4-AS1,CCDC96,PMF1-BGLAP,CCT6P1(+),RP11-147L13.2,SRP14-AS1,LGR6,IMPA2(+),Y_RNA,KCTD7,SP1(+),C1orf50,TRAPPC1,C19orf53,RAB13,MAGI1(+),RN7SL76P(+),PITPNM1,RP11-63A1.1,P3H1,CLDN11,MAP4K5,BMF,CTC-412M14.5(+),PVT1,RP11-293M10.1,MSLN,TFCP2L1(+),ZNF491,RP11-219B4.6,SERP1,WDR82P2(-),RP1-197B17.3,HES1(-),CYSRT1,LINC00578(-),C11orf52,GTF2H1(-),PPCDC,CFAP74,RP4-758J18.10,RP11-356O24.1(-),NOP14,NOL9,FXYD5(-),SPACA6P-AS,AC109631.1(+),C20orf141,RDH10,TECR,IL22RA1(+),ARHGEF39,HNRNPA2B1,LINC00963,TMCC2(-),BNIP3L,IL4I1,ARHGAP23(+),C14orf80,SLC51A,ARNTL(+),ZKSCAN5,LINC01518,DOLPP1,PDPR,NPHS1,PCBP4,CD55,METTL13,ANXA2,RN7SKP206(-),SGSH,RP11-96J15.2(+),NES,C1orf123,WBP1L,C1QTNF6,RP11-134G8.6(-),CDC42BPA(+),LRRFIP1,LMAN2(+),PARD6B,LY6E(-),SP7(-),CTD-2270P14.1,RP11-333E1.1,RP11-466A19.1,TSEN2,JADE2,RPL7P35(+),PROX1-AS1,CDK5RAP1,SCP2,BOLA2B,HIST1H2AK,NPIPB6,ETV5,KIF1C,PI4KB,MTX1,RYR1,GTF2IRD1,NEK4,ATG7,TMEM219,VIM-AS1,ELL,MED13L,PTBP2,SLC47A1,HCFC1R1,USP22,SDF2,RFT1,RP11-753H16.5,DEDD2,MRPS6,SLMAP,RP1-34B20.21,RP1-137D17.1(+),EPS8L2,PTPN6,CLEC16A,RNU6-1,TNFRSF12A,GAS6,INAFM2(+),HADHB,RP11-107N15.1,TMEM239,SCN1B,NR2C2,CBS,RSL1D1,CORO1C,AMIGO2,CTD-2017D11.1,PLA2G4C,FAM32A,SMAP2(+),DSCAML1,MICALL1(+),PACSIN2,RAC1,SLC4A1AP,KLHDC9,CTD-2651B20.1,FAM212B,SUFU,EIF3D(+),SNAI2,ATP6V0B,SNAI3,HAP1(+),GLIDR(+),NBPF25P,C17orf80,RP11-77H9.2,UBE2S,RP11-758P17.3,FAM214B,RP11-697E22.1,RAP1GAP,ASAP3,TMEM238,EPHB2,ISG20,RP11-118H15.1(-),STK36,BAGE5,RUNDC1,MYO1E,NARF,NR1H2,TGIF2P1(+),AC002115.9,SSSCA1-AS1,COPZ2,RP11-422P24.11,PPP1R13L,ABI2,CBLN3,PHTF1,MUC4,HMGB2P1(+),ZNF706,MPZL1,RP11-820I16.2(-),PSD3,IARS,CHMP4B,C21orf62-AS1,ENDOG,TREHP1,SLC2A1(+),RP11-212P7.3,MYO5B,ATP5E,RP11-85O21.5(-),RP11-203J24.8(+),ETNK2,RP11-426L16.10,RP11-697H9.2(-),BRD2,RP5-862P8.2,SGPP1,WI2-2373I1.2(-),CHRNB1,AC009237.16,BCL2A1,MPL(+),RP1-140C12.2(-),AC009133.12,LIN37,TYW1B,ARMC7,TTYH2,ATG4D,RN7SL513P(+),BACH1,CLN6,PNPLA5(-),PCED1B,RP11-427J23.1(+),HELZ2,CKS2,CTC-260F20.3,MFSD7,GLUD1P7,BRE,GRIFIN(+),RNU5B-1,LINC01448,ASTN2,ABHD14B,TMEM201(-),FAM192A,RP11-856F16.2,RAB25(+),ACOX1,ARHGAP44,CHST12(-),QSOX2,TMED2,PSMD12,MIR3907(-),RSBN1L,RP11-574K11.24,TAF5,RP11-400F19.8,IP6K1,RNU7-29P(-),RP11-434H6.6,PML,CYP4F12(-),CROCCP2,RNF7,RLIMP2(-),ATP5D(+),AP000320.7,RARRES2P8,RHBDL2,NDUFS5P3(+),MIR5187,FBXO3,AHNAK,DYNLL2,SHF,RP11-314N2.2(+),RASA3,DKC1,MATN1,CNTNAP3P5(+),PLCG1,SLC16A4,MTOR-AS1,LAMA5-AS1(-),NUP160,PTGES3L-AARSD1,RP11-467D6.1,RP11-396C23.2,ARHGAP35(+),AC069368.3,GJC1,RAB5B,PPT2,MIR3161(+),SYPL1(+),PPP4C,PNKP,Y_RNA(+),TCEB3,PRPF4,RP11-468E2.1,SLC12A9,IL15,ZNF653,SCAMP3,SCRN3,ARHGAP39,MCM5,RPS16(+),ZNF48,LINC01296,INMT,CORO7-PAM16,RP11-903H12.5,RBPJP5(-),RIMS3,HIST1H2BJ,RNU1-92P,CTD-2012J19.1(-),AP001619.2,CITF22-92A6.2(+),AC011509.1(-),SSR1,RP11-328P23.2(-),DCP1A(+),HNRNPL,UBE2K,FOXL1,SH3GLB2,USP16,GPD1,TRIM41,EPAS1,ZNF441(+),C11orf24(+),LINC01126,PPP3CB-AS1,CTD-3162L10.4,GIPC1,RP5-930J4.2,RP5-860F19.8,AC092316.1(+),UBTFL6(+),ANG,ASNA1,RP11-215P8.4,ASB6(+),ANKRD35,ZBTB7B,RP11-317F20.3,FAM96A,RP11-434D12.1,PLEC,TUBB4B,C20orf78(-),ABHD10,ZNF815P,AL591610.1(+),RN7SL499P(+),C9orf50(-),AL513412.1,CTD-2639E6.9,FLOT2,LDLRAP1,ELK1,DDX27,RP11-897M7.1,CEP250,INPP5A,ABHD14A-ACY1,GRTP1,RP11-68I3.4,TLE6,RP11-1399P15.1(+),GAS6-AS1,ADRA2B(+),AC008703.1,CENPA,INTS4P2(-),SAFB,RNU6-1071P(+),RP11-166B2.1,DAG1,YTHDF1,RAVER1,NT5DC4(+),RPRD1B,RP11-468E2.2,TXNL4A,XXbac-BPGBPG34I8.2(+),MIR1289-1,ST8SIA1,ZNF408,RP4-756H11.4(-),C2orf70,PHLDA3(-),UBE2V2P3(-),FKBP4P6(+),DNM3,GABRB1,AMZ2,PRDM11(+),ZBTB48,LEFTY1,ACBD5,ANO1,DTL,RP11-481G8.2(+),SAFB2,RP11-78C3.1(-),SS18L2P1(-),AC068858.1(-),CHN2,RP4-761J14.8,VTCN1,AC107871.1,AC104133.1(-),RP11-65J21.4,CYB561,RP11-680G10.1(+),TMEM60,IFFO1,RNU6-91P(+),RP11-231C18.3,INCA1,CDH23,PRDX5,PCSK2,ZC3HAV1,LINC01605,AC231657.1,MARK3,SPECC1,OR2V2(-),LINC00686(+),RP1-309K20.6,GAS7,IQSEC2,AC002310.11,DMWD,AC092198.1,SCARNA20(-),CTC-273B12.7,AC009961.3,KMT2D,PROSER3,HMGXB3,CALCOCO2,ECE1,CTD-2587H24.10,MAP3K7CL,TRAFD1,GPR3,TOMM40L,MAP3K6,STX4,RP11-15F12.6(+),RP11-91I11.1(+),VAC14,SYNRG,COX19,FIRRE,OR10H2(+),USP11(-),GRHPR,AAMDC,PARS2,ADAT3,LLGL1(+),TOR4A,PLAUR,RP11-1348G14.6,Vax2os1_3,CCDC107,RP11-804H8.7,GRIK4,RP1-178F10.1(+),RP11-20G13.1(-),GPCPD1,TMEM11,DMC1,MSX1,AC007365.1(+),TSPAN9,PIK3AP1,AC074212.5,DUSP23,RP11-762H8.5(-),SCO2,FBXO3-AS1,RP11-770J1.4,PSMC3IP,VTI1A,STOML1,KDM4B,BEST4(-),NUBP2,CTB-96E2.3,PIH1D1,BCL2L12,VAMP8(+),IGFN1(+),SLC1A4,HYAL3,WDR38,PRKAR1B(+),SWSAP1,SMC6,MBOAT7,ARL2-SNX15,MYOM3,CYTH1(+),PPFIBP1,AC006460.2(-),TOR1AIP2,SLC35E2B,KCNK2,ANPEP,RRP12,CCDC117,RP11-6D1.3,RP13-582O9.6,ZNF213-AS1,KDM6B(+),RP11-345P4.10,SEMA6C,UBR5-AS1,LY6K,CH17-118O6.3,SIK3,RP11-320N7.2(-),Y_RNA(-),IL27RA,AC096574.5(+),ZNF697,ARHGAP23,RNU4-27P(+),RP11-574F21.2,STAT2,DNAH2(-),DXO,RP3-510O8.4(+),bP-2171C21.4(+),RP11-96D1.7,MYBL1,RARRES1,RAB24,LFNG(+),RAB43,KIAA1211,RP11-603J24.9(+),LINC00189,CTC-338M12.4,PLEKHA8,ASAP1,FAM96B,KCTD2,OGFR,RP11-701B16.2,MRPL51,CENPM,SMARCAL1,RP11-152P23.2,BCL2L2-PABPN1,LITAF(-),ZNF887P(+),MMD2,MAP7D2(+),RP13-766D20.2,PRPF38B,IFT46,AOX2P,ST14,ZNF444,AC018866.1,RP11-297J22.1,AF011889.5,PRDM12(-),C11orf84(+),VKORC1,ZC3H6,RP11-577H5.5,NSUN4,MIR4435-2HG,ADORA1,RP1-68D18.4,PGM2,HOMER3,ZNF436-AS1,FLII(+),RP5-1186P10.2,RPL23A,RP1-37C10.3,POFUT2,RBPJ(-),ZCCHC11,BORCS7-ASMT,TPRG1L,NAGA,PTGIS,RP11-551G24.3(+),IFNLR1(+),SPTB,TYW1,LINC01257,TRPM1,KCNJ6(+),SEC24C,TANK,AL157904.1(+),RP11-24C3.2,NAP1L4P1(+),JARID2-AS1,KIF26B,DNAJC27,SMC1A,RUNX1,SPRY4,RP11-327P2.5,MIR145(-),FAM225A,CTBP2P6(+),C2orf57(-),CLSTN1,RP11-389O22.4(+),LLNLR-304G9.1(-),MLLT1,DPYSL4,RNPEP,PDE4C,RP4-796I8.1(+),RRP9,YWHAZ,FGFR1OP2,EVC,ZNF34,RN7SL600P,APOM,NT5M,ADAM10,SIAH2,MRPS31P4,GLI1,RP11-122M14.1,CACTIN-AS1,KIAA0141,AC073957.15,RP11-475I24.3(+),CRABP2(-),ATP2B4(+),SIN3A,MACROD1,RPF1(+),TM9SF1,PDLIM1,PLPP2,KLHL40,BLCAP,KLHL5,ZMPSTE24,ZACN,WDR55,RNU6-419P,RP11-426C22.5,SLC35E4,RAP1A,NUSAP1,RHBDL3,CTC-786C10.1(+),GRINA(+),N4BP3(+),EHD4,JARID2,YPEL5P2(-),CTD-3148I10.9,SYNCRIP,PRR3,CCDC12,NFATC2(+),CTA-286B10.7,LMOD1,ZDHHC18,CTC-326K19.6,LRRD1,RSBN1,MROH8,SLC9A1,OLA1,RP5-1119A7.11(+),FMNL3,AC011530.4,C9orf69,NCL,HOXC10,RP11-1058N17.1(-),NACAD,FLJ31356(+),CAPN5,HAUS5,PARP9,LTBR,RNU6-900P(-),TRIM52,RNU4-9P(-),RP11-219B4.5,RP11-2C24.3,LLNLR-268E12.1(-),MMP23B,RP11-306G20.1,C8orf58,RP11-211N8.3(-),WNT7B,VMP1,IRS2,PSMD1,PPP4R1L,VARS2,CTC-479C5.12,RP11-124N14.3(-),CTD-2008P7.7(+),RNASE4,TTC4,NKX1-1(+),LGALS3BP,MIR8083(+),C15orf59-AS1(-),WSCD1,RP11-286O1.1(-),IQGAP3,AGXT(+),PDS5A,AC061992.2,MIR1471(+),RP11-1000B6.3,RPAP1,F7(+),ZNF335,RP11-371F15.3,ZBTB12,RP11-192H23.4,RAB23,RNF150(+),PURB,PCAT7,RP13-977J11.8,LIAS,RPL12P14(-),TRIP13,TRIM46,PRRT3-AS1,C18orf8,MIR320A,RP11-571E6.1(+),FAM187B(+),APOBEC3D,TBCC,CECR7,SDC3,STAMBPL1,AC105053.3(+),SFXN3,PLA2G15,FTLP12(+),ATOX1,PMM2,LLGL2,AP001412.1,RP11-141M1.3,U47924.27,COL8A2,LNX1,ATN1,IGFBP7-AS1,SLC4A2,WBP2,IWS1,SMYD3,OST4,STK24,RP11-484D2.3(-),TMEM134,CAPN15,VWA8,CCDC91,KCNAB2,B9D1,FADS1,SESN2(-),PLK1,TMEM183A,MYO1C,RP11-713D19.1,ABHD15-AS1,ZFP69B,CTB-35F21.1,HRAT92(-),AC005522.6(-),CTD-2207O23.10,CRY2,RNU2-2P,RP13-766D20.1,BRD4,PLXDC1,ULK3,MOB1A,FAHD2CP,OIP5,JUND,RN7SL473P,CD44,EHD2,AC017028.8,ABCC10,DNAJC25-GNG10,PRR5-ARHGAP8,RHBDD3,C1orf127(+),RP11-252C15.1,FLJ42969(+),TAF4B,LARP7P1(-),RP11-567L7.3,TMEM218,MRPS26,ZNF341,CPEB2-AS1,MTOR,TMEM206,CDC37,LINC00350(-),GCK,RP13-977J11.2,Z98744.1,CDC42SE1,IFFO2,BAG1,RNF170,ISYNA1,ZIM2,AHDC1,C17orf105,F12,IRF3,LGALS8-AS1,PDZD7,CTD-2378E12.1,NUDT4P2,RP11-201K10.3,CGRRF1,ALDOAP1(+),RP5-1074L1.1,GLYR1,AC017028.4,PAK4,KIF1A(-),RP11-367J11.2,TMCO3,CYP51A1-AS1,AC016700.5(-),RP13-16H11.8,PROCA1,CDR2L(+),PLCB3,SLC20A1(-),DCLRE1B,GGCX(+),RSPRY1,HCG20(+),PLEKHN1,STOX1,SPATA24,RN7SKP88(+),FAM219A,C1orf132,XPO4,PEG13(-),TBC1D1(-),AGAP1,NPIPB9,CTB-32O4.2,ZNF446,AC037459.4,MON2,RNU1-143P(-),RP5-1039K5.12(+),RASL12,MIER2,SNORD49B,LINC00476,SSSCA1,RNY4P16(+),BAD,TCN2,PRELP(+),NOCT,GNG12,RP11-297K8.2,KIF3C,ZNF563,SH3BP4,SLC31A1,ADAMTSL4-AS1,HOXA3,AGPAT4(+),NCOA6,FBLN7,ASIC2,ZCCHC24,RP11-315D16.2,C19orf60,LINC00552(+),COQ6,RP13-895J2.11(-),PRCAT47(-),STAG3L3,TIAM1,NUMA1,PFN1P9(-),RP11-417L19.2,POLD2(+),DDC,RP11-540D14.8,RP5-1198O20.4,DSTYK,RP13-672B3.2,TMEM161B(+),RP11-353N4.5,RP11-5P18.5(-),AL117380.1(+),ITGA6,NLRP1,DYRK1B(+),CGGBP1,TYRO3,ZFPM2-AS1,SLC22A18,CSNK1G2,CD9(+),RP1-272L16.1,TRIM62,ESPNP,RP5-875H18.9(+),SEC23B,HNRNPC,DENND3(+),BAHD1,FERMT2,TMEM127,RP11-335O13.7,ADGRE3,RALY-AS1,PPARGC1B,KRTAP5-5(-),TBCE,NR1D1(-),AC009133.24,RP11-396B14.2,CTD-2369P2.8,THNSL2(-),WI2-1896O14.1,PEBP4,CTD-2006C1.13,JTB,TCF25,RP11-17G12.3,ASCC1,TFDP1(-),FBXO24,CTD-2515O10.5,SOCS7,MRC2,WHAMMP3,PHYHIP,RP11-1069G10.2(-),DYRK1A(-),C8orf86,AFAP1,HID1-AS1(-),CH507-528H12.1(+),RP11-983P16.4,SF3B3,CYB5D1,ZNF558,INAFM1(+),RP11-244F12.1(+),ADGRG6,APLF,RASD1,CD59,KCNK5(-),IFT20,AMD1,TXNDC9,MIR378A,CACNA1A(+),HHAT,GRK1(-),CHMP5,Clostridiales-1(-),KHNYN,TMC7,RP11-159D12.10,AP000769.7(+),RP11-96J15.1(-),TRMT112,FRMD8(-),RP11-63L7.5,MTMR12,UBE2V1P8(-),LINC01297,RP11-244H3.1,RP11-734I18.1(-),SPNS1,TMC4,ZNF341-AS1,RP11-96O20.5,HSP90B1,CDC23,AC008746.3,CUEDC1,HLA-C,RP11-74C1.4,PXMP2,FAM107B,ZNF791,SERPINE1(+),CHCHD3,SLC25A37,PALLD,TCEB3CL2,ATP13A2,BLOC1S6,HIST1H2AB,LINC01503,ANKRD13C,RP11-465L10.10,ATP6V1H,CTNNA1,ENO1(+),KLRG1,MED18(+),FUK,BCL2L13,RP11-449H15.2,GRK5,VWA3B,RP11-40E6.1,AHNAK2,RP11-379C10.4,DDT,TMEM115,A4GALT(+),CD99,AD001527.4(-),C9orf142,TMEM110-MUSTN1,TVP23C-CDRT4,FAM195A,TRIM26,SERINC2,CTC-432M15.3,FAM27AP1,RP11-65I12.1(-),CSNK1A1(+),MYL12A,PROZ(+),TDRD7,Z97055.1(+),MAGI3,DIAPH1(+),MIR3681HG,UPK3BP1,MUC12,RP11-386G11.5,CTD-2227C6.3(+),USP30,RP3-395M20.12,RP11-498C9.3,EIF3G,RN7SL131P(+),DCAF7,LLfos-48D6.2,SMG1P3,MAPK14,PRKAR1B,SLC25A44,APTX,ARFGEF2,PICALM(-),FP671120.1(+),PARK7,EPS8L1,TNXB,CATSPERG,KB-1639H6.2,ADCY6,RP11-96H19.1,RAD9A,MCRS1,PXMP4,LYAR,U1,RP11-12A20.4,AKR1B1,TMC6,PHLDA1(+),TNS3,MUTYH,SCO1,TSSK6,AC099796.1(+),YIF1B,RP11-793H13.10,RP11-104E19.1,RP5-864K19.4,CNTROB,ATL3(+),AKT3,KLHDC8A(+),FOXK2,CTC-492K19.4,NME4,CALY,PDCL3,PFKP,RNF103-CHMP3,AP001057.1(+),RP11-159D12.5(+),MRPL11,SSPN,YKT6,OGFR-AS1,FEM1B,RRM2P2(-),HPCAL1(-),HRAS,MIR3652,IFT140,MFSD12,PHF24,PAFAH1B1,RP11-54F2.9(-),TMEM120B,TMEM79,RP11-793I11.1(+),HADHA,CHFR,RTFDC1,CA5BP1,IGFLR1(+),EFCAB7,RPP38,SLC6A9,HBEGF,TRA2B,MADD,RP11-1099M24.6,RNA5SP230(+),LINC00544(-),GPR176,ADNP,BCAP31,CASQ2(-),SKIL,RP11-486A14.2,TUFM,YOD1,CDC42EP4,RHOC,ITPR2,GPR156(+),AAR2,C9orf62(+),CDRT4,TMCO4,SPATA31E2P(-),AL513523.2,POLR3GL(-),MIR4435-1(-),ARID1B(-),NEIL1,MIR3193(+),MTAP,CEP85,CNN3,NUMBL(+),THEM6,RP11-432J24.2,HCG17,TUBGCP4,RP11-398C13.6,RP11-603J24.14,ZNF254,KRT18P55,ARG2,OTUD7A,ZNF638,MAP1A,TRIM52-AS1,COA7(-),PRSS3,CH17-478G19.2(+),C8orf31(+),CHCHD2P8(-),SF1,FMN1,CISH,APH1B,KRBOX4(+),MIEF2(+),LINC01563,RP5-1073O3.2,ZNF317,CHST3,AP001056.1(-),AMY1C(-),RP11-497H16.9(+),HSD17B12,CTAG2,PRPF40B,CBFA2T2(-),CTD-2540B15.12(+),CTD-3162L10.3,LPAR3,TUFT1,ABCD1,ICAM3,GPI,TACC2,ACSS1,GOLGA7B(+),CYFIP1,CUTA,AC098824.6(+),RP11-78O7.2,FAM20A,CTD-2342J14.6,C6orf226,TBC1D15,RP5-832C2.5,SPG20,SLC2A4,CPEB2,TOM1L2,NOP56,BRD9P2(-),C1orf131,CLTA,BX322557.10,TRIM67(+),RPS4XP18(+),C2orf48(-),MAPKAPK3,GSDMD,ERCC1,GNB1L,CTNNAL1,AC099796.2(-),BRCA1,HP09025(-),RP1-56J10.8,EIF5B,RP11-417L19.2(-),RP13-516M14.1(-),C1orf216,RP11-103H7.5	A375_shZNF180.UP	A375	shZNF180	UP	0.2206	0.2137	1.03229
MA1571.1.TGIF2LX	0.0412	0.0979	1418	11433	13537	114973	0.1103	0.1053	,RPL9P29(+),APOLD1,NUDT16L1,PTPRVP(+),BLVRB,CTC-457L16.2,RP11-958N24.2,FRG2,AC092168.4(-),KBTBD6,PADI1,LA16c-329F2.2,ATAD3A,GS1-279B7.2,NXF1,FLT3LG,PCNT,RNU4-77P(-),FAM63B,SWT1,APC2,ZNF337-AS1,RP11-15F12.1(+),RP11-231C14.6(+),RP5-1115A15.1,AC005339.2(-),C1orf159(+),CENPBD1P1,TARBP1(-),FGGY,C19orf12(+),AC009005.2,SLAMF9,RNU6-1114P(-),Metazoa_SRP(-),AL158048.1(-),TP53,RABEPK,NKX6-2(-),RP11-216P16.6(-),MIR4322(-),KIF9,RPL31,FAM57B,IFFO2(-),CAMTA1,OCA2,ELP5,AC007192.4,RPS27P5(-),SNHG19,RPL37A,DENND2A(+),MLF2,AC024937.4(-),ADSS(+),PIAS3,LRRC74B,KLC2,SFXN2,SND1,ZFHX3,RBCK1,MED4-AS1(-),TIPRL,Metazoa_SRP(+),PLEKHG5,PBRM1,FSCN1(+),RERE,RP11-499E14.1,EYA3,NUDT18,TUG1,LINC01119,ZNF395,NEUROD2(+),HSBP1,HERC3,AP000997.3(+),CHKB-AS1,RP11-66N5.2(+),MMRN2,MGAT4B,RP11-417F21.2,TUBD1(+),SPTBN1,SIL1,RN7SL165P(+),AC004920.2(-),RP11-114H23.1,CTC1(+),RMRP,RNU1-4,CTDNEP1,RP11-494G9.1,EIF2B5,CREB3L1,LRRC75A-AS1,RP4-655L22.4(-),UNC93A,ATXN10,SLC25A6,ANKRD39,ZNHIT1,BAZ1A,STIM2,WHSC1(+),AL117380.2(-),AP3D1,AC010642.1,ZFP64,AC005255.3(+),DNAJB6,RP11-45M22.4,STPG1,PSEN1,MTHFD1L,ITGB3BP,CACNA1D,RP11-390P24.1(-),CLIP2,LINC01141(+),USHBP1,MYOF,RP11-403I13.8(+),CTC-311G1.2(-),EPO(-),AC195454.1(+),TBC1D2B,RP13-616I3.1(+),CUX1,HIVEP3,SYT11(-),AC139149.1(+),EIF2B2,LINC01507(-),FAM114A1,RP1-317E23.6,C1orf43,SLIT1,TUBA4A,RMI2,NCR3LG1,RP11-632K20.2(-),BABAM1,PIP4K2B,DNAAF3,PIGX,ABHD2,DNMBP,RUBCN,AP000437.3(-),RP11-680F8.3,RP11-514P8.7,AL009179.1,AC092846.1(-),MYO1F(+),PTK6,GGA2,PSEN2(+),LAMC3(+),RP11-269F19.2,RP4-740C4.7(-),AC092675.3,RP11-293P20.4,MAPK3,PRKAG1,RP11-110I1.13,RP11-69H14.6,RP11-255G12.2(+),RP11-540O11.6,GJC2,RNU6-560P(-),LZTS2,ZNF367,RP11-753H16.3,SSR4,RTF1,ZNF440,SSBP4,TMEM216,GTF2IRD2,USP2-AS1,CYP46A1,RUSC1,CTC-525D6.2,MCHR1(-),RPS27P1(-),RP11-1017G21.5,AP003774.4,NCCRP1(+),RP11-483I24.1(-),DUSP13,C12orf10,LL0XNC01-36H8.1(-),ATP7B,PITPNC1,IL4R,LHFPL2,STAG3L5P,RP4-745E8.2(-),ARHGEF7,CASD1,PPP1R3E,RP4-798A10.7,SLX1A,RP5-1061H20.5(+),RP11-84O12.2(-),SRCAP,SPACA7,RP11-446E24.4,FAM71A(+),AC108938.5,CFAP61,GPRIN1(-),ALDH3B1,RAI1,IGFBP1(+),MTMR14,TMEM241,MAP6,RP11-195F19.30,ABCB9(+),BOLA2,EML3,COPS3,PIK3R2,MYLKP1,NFATC2,RAB11FIP4,AKAP9,FAM234A,TRMT112P6(+),KCTD9,DLG5,RP11-511B23.2,RP11-439L8.5(-),SSNA1,CYB5R3,SMIM11A,JAZF1,NMT2,CCDC30,ABTB2,TTF2,IDH3G,LINC01057,NTMT1(+),U91328.1(-),DOCK9(+),SLC25A19,CH17-353B19.1(-),AC097713.5(-),DNAI1,TTC34,AFTPH,RP11-66N24.4,DDR1,snoR1,SNAI3-AS1,MX2,FBXL12,RP11-354K1.2(+),CTD-3105H18.18,C20orf203(-),MKL1,KCNK17(+),MGAT5,CLVS1(+),FICD,GALT,UROD,RP11-501C14.5(+),C19orf67,STAG3L5P-PVRIG2P-PILRB,LIMA1,RNF40,AC012322.1(+),DHDDS,STT3A-AS1,FLNB,AC245407.1,ARHGAP33,DYNLRB1,MRPS27,AC093627.7,SLC15A1(-),DUSP3,CPSF3,CDK6(+),CTBS(-),PHF2,LINC01349(+),MST1P2,RB1,RN7SL2,VPS28,CTD-2521M24.6,RP11-87C12.2,RIOK3,RASL11A(-),PXK,FAM193B,LIMS3L,UBXN6,SSBP3,FAM212B-AS1,LINC00567(+),FHL3,RP11-326A19.3,AC003688.1,RP11-264B17.3,MED8,CYP4F12,MUC2(+),PPM1F,NCOA7,ARL2BP,NUP214,RNU1-1,SLC9A8,HLCS,RP13-977J11.9(+),MTFR2,PYGO2(+),ZBTB45P1,AP1S1,RP11-515C16.7(-),AC005152.3(+),AKTIP,RP11-363N22.2,KCNE1,VCL,RP11-34D15.2,ZNF420,PARL,SREBF2,RP11-467P9.1,RNU4-13P(+),EGFLAM,AC004754.3,WDR34,LSS,LRRC23,RP11-455G16.1,RUSC1-AS1,FLCN,XG,P2RX6P,SH3GL1,CARD19,RNU1-3,CMTR1,RDH13,MIR3181,AKAP13,RP11-254F19.2(+),SNX27,BCL7B,RP11-459E5.1,WAC,SOX12(-),SLF2,ST7L,SF3A3,FLAD1,NANOGP3(-),NR1H3,TJP1(+),ATP2A2,DEC1(-),HNRNPLL,RP11-297A16.2,NUAK1,RP11-12D16.2(+),CMTM3,DPP9(+),GATA1(-),FGFRL1,ODC1(+),FBXO32,AC108925.1(-),UBE2T,HPCAL1,RP11-81K2.1,DLG4(+),LPIN1,MAP3K1,PCIF1,SLC28A1,AUP1,MIR183(-),TMEM214,UNC5A(+),ACTN1,VWA1,DMPK,AFF4,RP11-83J21.3(-),MPHOSPH8,RP11-666A8.8,CECR3,RPS26P55(+),HR,PDZD2,VN1R7P(-),WRAP53,SPC24,TRIP13(-),PDE4B,PTPRF,PPFIA4,CTD-3088G3.4(+),DOPEY2,HSPB11,RP11-45M22.5,RN7SKP143(-),RP11-810P12.1,CDK7,PDCD6IPP2,TM4SF4,SLC44A2,RP1-97D16.1(-),ESPN,RNU1-120P,AKR7A3,ZBTB20,DNAJB1(+),PPP1R3C(+),RARG,SLC26A11,GRAPL,OR4N3P(+),RP11-66D17.5(+),TBC1D25,SCAMP4,KLF2(-),TPST1,ZFP91,GPR89B,RP11-989E6.13,AL591034.1(+),GTF2I(+),IMMT,LMNA,USP35,FRMD8,PRR13,ORAI2,ZNF142,UBTF,RP11-159D12.3(+),KCNH1,TUBB2BP1,SRCIN1,FBXO48,CROCCP4,BCL2L2,RP11-115D7.3(+),DNMT3A,SLC25A17(+),LMF1,ACACA,RP11-148K1.10,CNIH3,KIAA1671,snoU13,MYO9B,PASK,BIRC3,CSRP1(+),SYNJ2,HIST1H2BL,UHMK1,RP11-196G11.1,ANTXR1,FARSA,AKAP8,HRH1,ZNF579(-),RP11-359E8.5(-),RP11-219G17.4,TMEM179(-),EDAR,RP11-514P8.2,RP1L1,SLC37A3,STK10,PAFAH2,LL0YNC03-29C1.1(-),VPS13D,FEM1A,RP11-443B7.3(-),DHRS2,SEPT9,GPER1(-),NBPF14(-),SH3PXD2A,RP11-78J21.7,FAM188A,SPINT2,ANKMY2,KCNB1,SLC2A1-AS1(+),RSL24D1P1(+),AC005523.2,AFG3L1P,GPR89A,RP5-956O18.3(-),MORC3,C9orf3(+),PAK6,RP11-166B2.8,PPIAL4F(+),RP11-514P8.8,LRFN3(+),DANT2(+),RPL36AL,ABCB8,ISG15,LINC01106,LINC00923,GPRC5A,NOMO2,TXN2(+),RP11-27K13.3,CACFD1,COL11A2(+),AC009065.2,ACOT7,AC017048.1(+),EFCAB2,PHACTR4,HDAC6(+),SLC50A1,PPP5D1,SNORA76C,ALDOA,DUSP5,ANAPC2,GTF2H4,ZNF41,ARV1,CABLES1(+),FGF11,CTB-31N19.3,RP11-325D8.1,UBAP2L,RP11-264B17.4,FANCE,SLC25A25,PGBD5(+),AF003626.1(-),PCSK7,IGF2BP2,COX6A1(+),RP11-403I13.9(+),ASPSCR1,CFL1P4(+),SPATA6,LPXN,UBE2G1,RN7SKP183(-),SLC7A6,WAC-AS1,MAST3,TLR12P(+),GRK4,U47924.6,RP11-505C13.1(-),CREBRF,JOSD2,TMEM158(+),NANP,RP11-395I6.2(-),AC006159.5,AC090505.1(-),CPT1A,SCPEP1,DCBLD2,MIR4669,NRSN2(+),RNU6-838P(-),RN7SL688P,TRNAU1AP,RN7SL44P(+),FAHD2A,EPS15,RP11-596C23.2,BTN2A2,RP11-114H24.6,TKT(+),AC092687.4(+),RP1-27O5.3,SPATA13,WDR61,FAHD2B,CALHM2,HIST1H2BB,CAPN10,COPRS,SNAPIN(+),FBXO16,NUDT14,PLCG1-AS1,BAZ1B,HIST1H1E(+),SPNS2,BX323014.1,WIPF2,RP11-44N21.4,RP11-463C8.4,PCAT14(+),RP4-724E13.2(+),CTD-3131K8.2,STC1,CH17-373J23.1,NQO2,RP11-30K9.6,LINC00869,S100A5(+),CLHC1,TRIM36,AVL9,CACNA1A,RP5-1092A3.5,BMP8A,INO80,CDC42EP3,SNORD46,PPIF,RP11-336A10.5(+),B3GNT7(-),SLC25A28,ST5,RNVU1-18,PRKCD(-),ANKRD23,LATS2,ZMYM4,DNMT1,ZDHHC12,MTMR4,UPK2,NUDC,SLC39A11,SLC39A9,HAGH,EML6,CHRNB4,NCF1C,PIGV(-),CCL27,RP11-66N11.8,PHLDA2,DANT1(-),RNF41,RP11-196G11.3,AC007952.5,OVOL2,RP11-1140I5.1(-),PPP4R1L(+),RP11-493L12.6(-),HIST1H2AI,CKMT1A(+),RBMS1,NOMO3,GTF3C1,C14orf37,RXRA,RP1-261G23.4(+),RP11-613M10.9,UFC1,SUMO2P17,FHDC1,RP11-327F22.1,SUPT5H,CAMK2B,L3HYPDH,RP11-293A21.1,KLHL33,ZNF496,ZNF136,MIR34A(+),SETD9,LINC01063,PABPC4,GLIS2-AS1(+),NOTCH3,ERVK3-1,RASA4CP,HERC2P10,MPI(+),ZAN(+),RP4-676L2.1(-),LA16c-444G7.1,RP11-482E14.2(-),ZFHX2,FKBP6,MIR3159(+),PLEKHF1(-),TACC2(-),CCL24(+),HCG25,LETM2,HGS,RP11-193H5.1(+),C3orf56(+),S100A14(+),RABEP2,RP11-649E7.5,AC104417.1(+),RP5-1039K5.19,RP11-345J4.5,MEA1,PDS5B,KLHDC3,MIR6511A3,GRK1,RN7SL299P,PIN1,DNASE1L1(+),AK4,TLDC1,MZF1,TMEM44-AS1,FLJ40194(-),MRPL4(+),ZFAND2A(+),RALY,FOSL1(-),TMEM191C,FGD6,BAIAP2,PP14571(+),RP13-104F24.1(+),CYP27C1(-),VEPH1,AP2B1,EXOSC1,MZF1-AS1,HECTD3,INF2,AP000692.10,CTD-3222D19.2,RP1-261D10.2,XKR3,IPPK,EPC2,ADGRE2(-),SLC35D2,POLR1E,CH507-9B2.5,RP11-342M3.5,RP11-85A1.3,PTPN2,DGAT1,GPC1(+),ADIRF,RP11-146B14.1,GPAT3,AL159977.1(+),RABL6,COMMD1,TMEM165,AC090607.1(+),CREM,MLST8,RP4-734C18.1,RPTOR,GBAP1,FNBP4,BAK1P1(+),LINC01251,NDUFA11,FAM129B,SPTBN2,ROCK1P1,RNY1P5(+),RP11-394B2.5,GTF2IRD2(+),CD27-AS1,MSI2,LIPA,TRIM44(+),LINC00431(+),RP11-1094H24.4(+),PGLS,GPR37L1(+),MPHOSPH9,RP11-18B16.2(+),RNU6-722P(+),RNVU1-15,PLD1,DIP2B,RP11-294C11.3(-),PTMS,SNORA72(-),HP1BP3,IRF5,AL138837.1(-),RPSAP31,AC016738.4,TXNIP(+),ASCC2,AC006372.5(+),PDE6D(+),RP11-168K11.3(-),ANGPTL6,IER5,AP003900.6,IGFBPL1,SRGAP2D,PRX(-),RNU6-383P(+),PDK2(+),TFRC(+),RP1-4G17.5,RP11-399E6.4(-),TMCC2,RP11-738B7.1(+),KCNK9(-),FAHD1,AP000320.6,NPIPA1,UBIAD1,CXCL1,AC016831.7(+),VAX2,CTD-2521M24.4,DGKH,LINC01354(+),OTULIN,LL22NC03-86G7.1,ZNF790,CPSF3L,SPPL3,S100A7(-),ZDHHC16,RP5-1098D14.1,HTRA2,RN7SKP280(+),PLOD3,COG2,RP11-631N16.2,PPCS,EIF5A,RP11-434D9.1,TBC1D10B,CRCP,RP11-472N13.2,TTC22,GLT8D2,USF1,PDCD6,MIR100HG,TONSL,PAXBP1,SNORA50,LRRC15,NIT1,PITRM1,ASS1,DIP2A,RP11-463O12.5(-),CYP51A1,COL8A1,RP11-277A4.4,NPR2,CPA5,RPL36,RP11-977G19.11,PARP10,AC005609.2(+),TERT,DHX15(+),AC005071.4,ANXA11,AKAP8L,SMARCC1,HOOK2,RP11-916L7.1(-),GNAI2,MGA,GOSR1,FAM177A1,AP000662.4,ORAOV1,IDS,PLCXD1(+),KIF1B,PSMD9,KLF9(-),C7orf25,AP000769.1(+),RP11-293P20.2,RP11-231D20.2,THBS3,KRT18P53(-),RIT1(+),EGR1,ZSWIM1,FAM133B(-),FRA10AC1,CXorf38,TOMM5,XXcos-LUCA11.5,COL4A1(+),FIZ1(+),XXbac-B444P24.8,SNORD49A,RP5-1182A14.7,CPQ,LINC01555(+),ADAR,TRAPPC9(+),BLMH,DNAJC18,PTGES3L,KMT2C,CTB-60B18.10,RP5-901A4.1,SDAD1P1,LYST,PXN,WNT5B,RP11-680A11.5,GTF2IRD1P1,RIPK1,LRSAM1,SNX22,RP11-86H7.6(+),KHSRP,ZBTB8B,CASC11(+),SKI,AC024592.12,LINC01579,CTB-186G2.4,AC138028.1,RP11-431K24.1,USP53,AC007563.5,AC239800.1,LGMN,MVB12A,MKLN1,ASMT(-),B3GNT2,SMIM2-AS1,LINC00662,CYLD,CCNB2,RP11-84A19.2(+),RP11-661C8.2(+),CAPG,RPS9,TSSC4,MTDH,PGA3(+),SMARCA4,CTD-3148I10.15,MAPRE3,LAMC2,CDK4,XXYLT1,S100A10(+),ZBTB45P2,RSPH1,FAM53A(+),RNU6-1137P(+),ZNF114,RP11-982M15.7(+),THAP7-AS1,RP11-29H23.5,IVNS1ABP,VPS53,BECN1,B4GALT7,C1QTNF4(-),RP5-1120P11.1,BCAS3,PAIP2B,BZW2,RP11-620J15.2(+),METTL9,ZNF438,RASA4DP,RP11-199F11.2,RP11-521D12.2,AL928654.7,ELAVL1,RPS6KC1,RP11-111K18.1,GPR137,SYNPO,NDRG4,HMGN1,TNK2,ZNF252P,RER1(+),RP11-365P13.6(-),RP11-73M7.1(+),SERTAD1(+),FBXL14,MTCO1P24(-),RP11-74J13.8,SOCS1,PRKCE,TUBA3FP,REV3L,AC068533.7,TMEM248,KCTD21,FAM60A,SRGAP2B,C12orf73,UNC13B,AC093627.12,CYB5RL,NUTF2,RSPH14,LGALS8,LINC01574(-),ZFP91-CNTF,TBC1D14,TMEM63C,RP11-793H13.8,DNAJB6(-),SLC35C2,RP3-357I16.1(+),TMED4,SLX1A-SULT1A3,SCGB2B2,MORC2,CCDC189,MAML1,RP11-977G19.10,PHKG2,CTC-329D1.2,DDTL,HIPK1,RP11-203J24.9,AC006372.4(+),RP1-163M9.8,KIAA0895L,AGRN,PRKCH,MTFR1L,PSAP,DBNL,PEX12,RP1-317E23.3,SLC43A2,SHC1,RP11-779O18.3,PIP5K1C,GML,TUBGCP2,SKA2,P2RX5-TAX1BP3,UAP1L1,LINC01348,CROCC,SDR39U1,ZDHHC1,DHPS,LHX1,CTD-2185K10.1(-),ACTN4,TRAF7,KCNE4(+),FZR1,ADCK4,RP11-396C23.2(-),AC128709.2(-),STK32B,GLI2,GADD45B,CFAP46(+),TMOD1,NADK,NKAIN1,AL627171.1,TACC3,SCAMP2,PTENP1,LINC01606,RP11-727A23.5,MAN1C1,RP11-613M10.8,P2RX7(+),TNNI3K,ZBTB8OSP2(+),RNU7-176P(-),RP5-821D11.7,LSM5,ROPN1(-),EHMT2,LMTK2,RP11-594C13.1,GALE,RNU6-1171P(+),PHF5A(+),ANKRD33B,FAM58A,IL6R,LTBP4,UCKL1,INHBE,JKAMP,NMNAT2,SPRED1,PATL2,MKRN1(-),ABR,FAM120A,RP11-343C2.10(+),BSG,RNGTT,RP11-394I13.1,RP11-195F19.9,RP11-445F12.1,DGKZ,SEPT4-AS1,MIR3972(-),SORCS2,LGR6,KCTD7,SP1(+),FANCC,ZFP37,LHB,PHGDH,P4HA1,USP5,RP11-112L6.2(+),MSLN,ZNF491,LINC01011,C20orf166-AS1(+),PDE6B(+),TOLLIP-AS1,PPCDC,RP11-67L3.2,GTF2H1(-),RP4-758J18.10,NOP14,ARHGEF39,TECR,BNIP3L,C14orf80,LINC01518,RP11-46C24.6(-),NPHS1,CCNYL1,RNU6-881P,SGSH,ADAMTS13,WBP1L,RP11-134G8.6(-),SP7(-),SNORD55,TAF1D,ZDHHC5,POLD3,NFIX,SCAMP2(-),WIZ,CTC-490E21.13(-),RP11-545E17.3,BOLA2B,LRFN4,IDUA,MTX1,RYR1,NEK4,CDCA3,CEP19,RNU6-326P(-),PTBP2,RP11-396C23.3(+),SDF2,RP11-753H16.5,AC005785.2,SLMAP,LINC01123,MRM1,CCNY,RN7SL14P(+),PTPN6,DCTN1,RP11-631N16.4,CLEC16A,ZC3H3,SNX29,FARSA-AS1,PADI4(+),SNCB(+),RSL1D1,TRAPPC10,RAC1,CD74,LRRC8E,KLHDC9,ZNF658,FAM212B,FOPNL,SNAI2,AP000345.4(-),SNAI3,NBPF25P,GRB2,FAM214B,RNU6-510P,CTD-2256P15.3(+),AP1S2,RP11-118H15.1(-),CTD-2245E15.3(-),AC108676.1(-),RUNDC1,MYO1E,ATP9A,COL15A1,KSR2,APIP,RP11-394O2.3,RBM20,KCNG1(+),PHLDB3,IARS,CHMP4B,C21orf62-AS1,RP11-893F2.14(+),RP11-284L19.1,RP11-85O21.5(-),SNORD104,ANKUB1,ETNK2,MUC1,ACAP3,AC009237.16,RN7SL445P(+),TYW1B,ATG4D,ZNF345,AC011330.5(-),LINC01448,ANXA1(-),CTD-2587H24.5,RPL22L1,CCDC149,IL12RB1,SHOX(+),CTA-268H5.9(+),MAPK8,NAGK,ST13P19(-),HCN2,HEATR6,CROCCP2,MAP3K2,NDUFS5P3(+),LINC00957,MIR5187,PSPC1,TIMM22,RP11-365O16.3(+),PLCG1,AC110926.4(+),RN7SL15P(-),SQSTM1,PTGES3L-AARSD1,LINC00624,RAB5B,YME1L1,Y_RNA(+),SIPA1L1,SLC12A9,CYP2B7P(+),ZNF329,ZNF48,SEPT11,RP11-274J16.5,MCF2L2,EPAS1,RP11-443B7.3(+),PYGO1,PIP5K1A,TAOK2,PLIN2,CHKB-CPT1B,TAF15,EXOSC10,TJAP1,ANKRD35,RP11-53O19.1,PTRF,CU104787.1(+),FPGT-TNNI3K,TYROBP(-),AL513412.1,MED14OS,C21orf58,PDHX,PAK4(-),RP4-749H3.2(+),CCDC57,RP1-66C13.4,CNST,AC006483.5(-),TMPRSS2,GALNT2,RP11-566K11.2,MIRLET7BHG,RNU6-1071P(+),RPRD1B,WDR13(-),C2orf70,PHLDA3(-),TUBB3,LDLR,CTD-2083E4.6,RP11-195F19.5,FKBP4P6(+),CTB-33O18.2(+),NRBP1,SRP9,AC006486.9,RP11-481G8.2(+),AC068858.1(-),RP11-334E6.3,IKBKB,CYB561,TBPL1,MED14,RNU6-91P(+),LINC01465,RP11-231C18.3,NPM1P14(-),RP11-566K11.4,MARK3,THAP7,GAS7,RNU6-8,DMWD,INPPL1,KMT2D,IKBKG,S100A13(+),TOMM40L,STX4,VAC14,ADAM12,GRHPR,AAMDC,ADAT3,CTD-2278I10.6,CCDC107,CTD-2013N17.7(+),Vax2os1_3,SNRPGP15(-),C9orf135(-),RP11-317J19.1,TSC22D2(-),RP11-568N6.1,KIAA1211L,DUSP23,RP11-762H8.5(-),MBOAT7,MYOM3,AC006460.2(-),ITGB1BP1,RP13-582O9.6,ZNF213-AS1,PCMTD1,RPL23AP93(+),TMEM223,CH17-118O6.3,RN7SL771P(+),Y_RNA(-),PSMD8,RP11-146F11.1,CD27,PPP2R3C,SOD2,AC073283.4,RP11-101B14.4(+),SAMD8,DCTN1-AS1,PDE12,RP11-701B16.2,MICU2,CACNA2D3,AP000997.2(-),FAM63A,AF011889.5,VKORC1,ZC3H6,ITGA11,BTBD16(+),CAPZA1,RASAL2(+),GAA,RP5-1186P10.2,DUX4L17(+),LINC01615,MYO5A,TYW1,IRF7,AC144449.1,HERPUD1,RP4-717M23.2(-),NCOR2,RP11-327F22.2,RPS8,RP11-122G18.7(+),RUNX1,TELO2,DCST1,CHMP3,SLC9A9,CH17-189H20.1(+),ADAM10,MRPS31P4,GLI1,AC117401.1(+),RNA5SP40(+),TPGS1(-),RP11-45M22.3(+),CRABP2(-),EXOC3L1,MACROD1,NOC4L(-),CD8B,KLF13,SLC35E4,TAPBPL,EHD4,CTD-3148I10.9,CCDC12,RP11-589M2.1(+),SDE2,RP11-472K17.3(-),EXOC6,EIF3FP1,RNVU1-14,ABL1,RNA5SP45(+),ASPDH,AC008937.3,FAM222B,LRRD1,AC016831.6(-),EDIL3,GPR157(+),MROH8,SIGMAR1,AC011530.4,CHKB,SLC27A5,RNVU1-7,RACGAP1,RP11-306G20.1,RP11-640M9.4(+),NT5C3A,HERC2,VARS2,LINC01183,IL31RA,RP11-554A11.4(+),LGALS3BP,C15orf59-AS1(-),WSCD1,RP11-286O1.1(-),GEMIN6,RP11-184B22.2(-),RP11-467H10.2,ARHGAP42,RP11-371F15.3,SNHG25,PCAT7,GIP(-),CPNE7,TRIP13,RP11-266L9.4,FAM20C,LTC4S,RNA5SP139(-),PFDN5,RP11-578F21.13,LLGL2,PPTC7,U47924.27,LNX1,RP5-875H18.10(+),WBP2,RBM6,GRIN1(+),STK24,SSH2,C16orf13,RNU6-1101P(+),ERH,RP11-138I1.2,RNU6-450P(+),B9D1,MFN2(+),RP11-179B2.2,HCG24(-),CTD-2016O11.1,TIPIN,CRY2,RP11-548P2.2(-),CAPN10-AS1,PLXDC1,FAHD2CP,MTHFS,RP5-893G23.1(-),UNC13A,LAMB1,ZNF124,WASF3,CDC37,DNTTIP2,HK1,RNF170,C17orf105,LGALS8-AS1,VPS52,RNU2-4P(+),CS,GLYR1,CYP51A1-AS1,AC013472.4,LRRC37A3,RNF223(-),BCS1L,ANAPC1(+),EP400,DLEU2,FAM219A,XPO4,GFOD2,FBF1,MON2,RP11-1069G10.2,HIST1H4J,GBA,RNU1-143P(-),MTMR9LP,SNORD49B,BAD,NOCT,RP11-297K8.2,PNPLA3,RP11-428O18.6,RP4-655C5.4,ZCCHC24,MRPL37,CDC34(+),RPL21P107(-),TIAM1,NUMA1,RASA4B,RP4-663N10.2(+),RP1-166H1.2(-),ERN1,RP5-1198O20.4,RP11-353N4.5,AL117380.1(+),ERGIC1,GTF2IP13,AC091849.1(+),SAE1,USP2,DOCK8,SLC22A18,CAV1,GLI4,ZNF517,SRSF7,MASTL,FAM109B,DENND3(+),MIR6129(+),FLG-AS1,ROCK1,RP11-620J15.1(-),BAG3,THNSL2(-),WI2-1896O14.1,PDE1C,PEBP4,ALS2CL,RP11-17G12.3,TTPAL,MGAT2,VPS11,DYRK1A(-),AFAP1,NAB1,F3(-),SEPT7P2,SGCG,CPAMD8,PTPRN2,TTC13,RYR2(-),APLF,KCNK5(-),AK2,SYNC,AMD1,PC,CACNA1A(+),PPIP5K1,Clostridiales-1(-),PAOX,CELF1,RP11-632K20.7(+),MIRLET7I,CDCA2,Metazoa_SRP,SNORD60,SPNS1,GOLGA1,STK40,CTD-2050E21.1,ZNF341-AS1,CDC25A,TRPV2,CHCHD3,USP48,RP11-474G23.1,HIPK1-AS1,AP002884.2,ATP13A2,LINC00441,RP11-195B3.1,CTNNA1,HLA-E,RP11-864I4.1,BCL2L13,GRK5,RP5-1119A7.14(-),AHNAK2,POLR3E,RP11-596C23.6,RNF220,DDT,TMEM115,RP4-667H12.4(+),FAM195A,RP11-65I12.1(-),RBM5,TEC(+),SNORA64(+),AC013472.3,MRPS18A(-),DPP7(-),MAGI3,ZNF253,RP4-536B24.3,RP11-386G11.5,NABP2,THNSL2,DCAF7,PICALM(-),PARK7,EPS8L1,IFT88,TNXB,U1(+),RAD9A,MOGS,UQCRHP2(-),U1,PLEKHB2,UBE2Q1,POLR2KP2(+),MAPK8IP3,CACNA1A(-),RNF103-CHMP3,RP11-159D12.5(+),LINC01270,TTC24,HPCAL1(-),OBFC1(+),EIF4EBP1,ZNF138,PTENP1-AS,RNU6-7,FAM120AOS,GRM7,MFSD12,PAFAH1B1,SPSB2,CHFR,RPP38,EFCAB7,SLC6A9,PARP16,MIR4649(+),MADD,VN1R110P(+),OSBPL7(+),RP11-367J11.3,RP11-307C12.12,AAR2,MCF2L,CTD-2521M24.8,MIR5787,POLR3GL(-),G6PD,ARID1B(-),MIR21(-),OSMR-AS1,RP13-870H17.3(-),TEX2,HMGN2,CCL26(-),COA7(-),FMN1,CISH,PLAT,RP1-90J20.8,CHST3,TUFT1,KCNK16(+),TACC2,GOLGA7B(+),CYFIP1,AP000439.3(-),SLC2A4,RP11-336A10.7(-),ANKRD11(+),LRRC42,MAPKAPK3,RNVU1-19,RP11-278L15.6,C11orf68(+),AC008641.1(+),CTNNAL1,RP11-77H9.8(+)	A375_shZNF180.UP	A375	shZNF180	UP	0.1103	0.1053	1.04748
MA1638.1.HAND2	0.0481	0.114	3223	9628	31373	97137	0.2508	0.2441	,RP11-33O4.2,KCMF1(+),LRP5(+),RP11-848P1.5,PTPRVP(+),RP11-656E20.5,TIGD6,HIST2H2AA3,SLC5A5,PLCD3,CTD-2538G9.6(-),SLC37A4,RP11-389C8.2,RBM39,RAD51L3-RFFL,FADS3(+),UBE2D2,AKR1C2,RNU11,PADI1,ANKRD16,CLEC1A,HOXC6,SLC46A3(+),LA16c-329F2.2,RP11-578C11.2(+),SLC2	A375_shZNF180.UP	A375	shZNF180	UP	0.2508	0.2441	1.02745
MA1572.1.TGIF2LY	0.0557	0.132	1342	11509	12844	115666	0.1044	0.0999	,NUDT16L1,BLVRB,CTC-457L16.2,FRG2,AC092168.4(-),KBTBD6,ANKRD16,LA16c-329F2.2,ATAD3A,GS1-279B7.2,NXF1,FLT3LG,PCNT,RNU4-77P(-),FAM63B,SWT1,APC2,ZNF337-AS1,RICTOR,RP11-15F12.1(+),RP5-1115A15.1,AC005339.2(-),TARBP1(-),C19orf12(+),AC009005.2,SLAMF9,RNU6-1114P(-),Metazoa_SRP(-),RP11-1021N1.1,AL158048.1(-),TP53,RABEPK,RP11-216P16.6(-),KIF9,RPL31,FAM57B,IFFO2(-),CAMTA1,OCA2,ELP5,AC007192.4,RPS27P5(-),SNHG19,RPL37A,DENND2A(+),AC024937.4(-),PIAS3,LRRC74B,KLC2,SFXN2,SND1,ZFHX3,RBCK1,MED4-AS1(-),TIPRL,Metazoa_SRP(+),PLEKHG5,RERE,RP11-499E14.1,NUDT18,TUG1,LINC01119,ZNF395,RNF141,NEUROD2(+),HERC3,CLNK,AP000997.3(+),RP11-889D3.1(+),RP11-66N5.2(+),MMRN2,MGAT4B,GTF2H5,TUBD1(+),SPTBN1,SIL1,CTC1(+),RMRP,RNU1-4,CTDNEP1,RP11-494G9.1,EIF2B5,CREB3L1,RP4-655L22.4(-),UNC93A,ATXN10,SLC25A6,ANKRD39,BAZ1A,TGFB1,WHSC1(+),AL117380.2(-),AP3D1,AC010642.1,ZFP64,AC005255.3(+),DNAJB6,RP11-45M22.4,STPG1,PSEN1,MTHFD1L,CACNA1D,RP11-390P24.1(-),MYOF,RP11-403I13.8(+),CTC-311G1.2(-),EPO(-),AC195454.1(+),TBC1D2B,CUX1,HIVEP3,SYT11(-),AC139149.1(+),EIF2B2,LINC01507(-),RP1-317E23.6,C1orf43,SLIT1,TUBA4A,RMI2,NCR3LG1,RP11-632K20.2(-),DNAAF3,PIP4K2B,PIGX,ABHD2,DNMBP,MANSC1,AP000437.3(-),RP11-680F8.3,RP11-514P8.7,AL009179.1,AC092846.1(-),MYO1F(+),GGA2,PSEN2(+),LAMC3(+),RP11-269F19.2,RP4-740C4.7(-),AC092675.3,RP11-293P20.4,MAPK3,RP11-110I1.13,RN7SKP297(+),RP11-69H14.6,RP11-540O11.6,GJC2,RNU6-560P(-),LZTS2,ZNF367,RP11-753H16.3,SSR4,RP11-389O22.5(+),ZNF440,SSBP4,GTF2IRD2,USP2-AS1,CYP46A1,RUSC1,MCHR1(-),RPS27P1(-),RP11-1017G21.5,AP003774.4,NCCRP1(+),RP11-483I24.1(-),DUSP13,LL0XNC01-36H8.1(-),ATP7B,PITPNC1,IL4R,LHFPL2,STAG3L5P,ARHGEF7,CASD1,PPP1R3E,RP4-798A10.7,SLX1A,RP5-1061H20.5(+),KIF3B,RP11-84O12.2(-),SRCAP,SPACA7,RP11-446E24.4,FAM71A(+),AC108938.5,CFAP61,GPRIN1(-),ALDH3B1,RAI1,IGFBP1(+),MTMR14,TMEM241,MAP6,RP11-195F19.30,ABCB9(+),BOLA2,EML3,COPS3,PIK3R2,MYLKP1,NFATC2,RAB11FIP4,AKAP9,FAM234A,TRMT112P6(+),KCTD9,DLG5,RP11-511B23.2,RP11-439L8.5(-),SSNA1,SMIM11A,JAZF1,CCDC30,AC026318.1(-),ABTB2,TTF2,IDH3G,LINC01057,NTMT1(+),U91328.1(-),DOCK9(+),SLC25A19,CH17-353B19.1(-),AC097713.5(-),DNAI1,TTC34,AFTPH,XXbac-BPG170G13.31,DDR1,snoR1,SNAI3-AS1,FBXL12,RP11-354K1.2(+),CTD-3105H18.18,C20orf203(-),MKL1,KCNK17(+),CLVS1(+),FICD,GALT,UROD,RP11-501C14.5(+),C19orf67,STAG3L5P-PVRIG2P-PILRB,LIMA1,RNF40,AC012322.1(+),STT3A-AS1,FLNB,AC245407.1,ARHGAP33,DYNLRB1,MRPS27,SLC15A1(-),DUSP3,CPSF3,CDK6(+),CTBS(-),PHF2,LINC01349(+),MST1P2,RB1,RN7SL2,ZHX1-C8orf76,VPS28,CTD-2521M24.6,RP11-87C12.2,RIOK3,RASL11A(-),PXK,FAM193B,LIMS3L,SSBP3,FAM212B-AS1,LINC00567(+),RP11-326A19.3,AC003688.1,RP11-264B17.3,MED8,MUC2(+),PPM1F,NCOA7,ARL2BP,NUP214,RNU1-1,CTC-421K24.1(-),SLC9A8,RP13-977J11.9(+),MTFR2,MAPT,PYGO2(+),ZBTB45P1,AP1S1,RP11-515C16.7(-),AP000721.4,AKTIP,KCNE1,RP11-34D15.2,ZNF420,RP11-666A1.4(-),PARL,SREBF2,RP11-467P9.1,RNU4-13P(+),EGFLAM,AC004754.3,WDR34,LSS,LRRC23,RP11-455G16.1,RUSC1-AS1,FLCN,XG,P2RX6P,CARD19,RNU1-3,CMTR1,RDH13,MIR3181,AKAP13,RP11-254F19.2(+),SNX27,BCL7B,RP11-459E5.1,WAC,SLF2,ST7L,SF3A3,FLAD1,NANOGP3(-),NR1H3,ATP2A2,DEC1(-),HNRNPLL,RP11-297A16.2,NUAK1,RP11-12D16.2(+),CMTM3,DPP9(+),GATA1(-),FGFRL1,ODC1(+),FBXO32,AC108925.1(-),UBE2T,HPCAL1,ITPR1,RP11-81K2.1,RP11-347C12.10,CDC14B,DLG4(+),LPIN1,MAP3K1,PCIF1,SLC28A1,MIR183(-),TMEM214,GATM,UNC5A(+),RHEB,ACTN1,AC004819.1,VWA1,DMPK,AFF4,RP11-83J21.3(-),MPHOSPH8,CECR3,C5AR2(+),HR,PDZD2,VN1R7P(-),WRAP53,SPC24,TRIP13(-),PDE4B,PPFIA4,CTD-3088G3.4(+),DOPEY2,HSPB11,RP11-45M22.5,RN7SKP143(-),RP11-810P12.1,CDK7,PDCD6IPP2,TM4SF4,SLC44A2,RP1-97D16.1(-),ESPN,AKR7A3,DNAJB1(+),PPP1R3C(+),RARG,SLC26A11,GRAPL,OR4N3P(+),RP11-66D17.5(+),TBC1D25,SMIM12,SCAMP4,KLF2(-),TPST1,ZFP91,GPR89B,RP11-989E6.13,AL591034.1(+),SPRED2,GTF2I(+),IMMT,LMNA,FRMD8,PRR13,ORAI2,UBTF,AL121897.1,RP11-159D12.3(+),KCNH1,TUBB2BP1,FBXO48,CROCCP4,BCL2L2,DNMT3A,SLC25A17(+),LMF1,ACACA,RP11-148K1.10,CNIH3,KIAA1671,snoU13,MYO9B,PASK,BIRC3,CSRP1(+),SYNJ2,HIST1H2BL,UHMK1,ADK,RP11-196G11.1,FARSA,AKAP8,HRH1,ZNF579(-),RP11-359E8.5(-),TMEM179(-),EDAR,RP11-514P8.2,RP1L1,SLC37A3,RP11-343C2.12,STK10,PAFAH2,LL0YNC03-29C1.1(-),VPS13D,RP11-443B7.3(-),SEPT9,GPER1(-),NBPF14(-),SH3PXD2A,RP11-78J21.7,FAM188A,ANKMY2,KCNB1,SLC2A1-AS1(+),RSL24D1P1(+),AFG3L1P,GPR89A,RP5-956O18.3(-),MORC3,C9orf3(+),RP11-166B2.8,PPIAL4F(+),RP11-514P8.8,GPAT2,LRFN3(+),DANT2(+),RPL36AL,ABCB8,MRVI1-AS1,ISG15,LINC01106,LINC00923,GPRC5A,NOMO2,TXN2(+),FAM104A,RP11-27K13.3,CACFD1,DHX30(+),COL11A2(+),AC009065.2,ACOT7,AC017048.1(+),EFCAB2,HDAC6(+),SLC50A1,PPP5D1,SNORA76C,ALDOA,MTUS2,DUSP5,ANAPC2,GTF2H4,ZNF41,CABLES1(+),FGF11,CTB-31N19.3,RP11-325D8.1,UBAP2L,RP11-264B17.4,FANCE,SLC25A25,PGBD5(+),RP11-629E24.2(+),AF003626.1(-),PCSK7,COX6A1(+),RP11-403I13.9(+),ASPSCR1,CFL1P4(+),SPATA6,LPXN,UBE2G1,RN7SKP183(-),SLC7A6,WAC-AS1,MAST3,TLR12P(+),GRK4,U47924.6,RP11-505C13.1(-),CREBRF,JOSD2,NEDD8-MDP1,COA7,TMEM158(+),NANP,RP11-395I6.2(-),AC006159.5,CPT1A,MIR4669,DCBLD2,RNU6-838P(-),RN7SL688P,TRNAU1AP,RN7SL44P(+),FAHD2A,EPS15,RP11-596C23.2,RP11-114H24.6,TKT(+),MDGA1,AC092687.4(+),RP1-27O5.3,SPATA13,WDR61,FAHD2B,CALHM2,HIST1H2BB,CAPN10,COPRS,SNAPIN(+),FBXO16,NUDT14,PLCG1-AS1,BAZ1B,HIST1H1E(+),SPNS2,WIPF2,RP11-44N21.4,RP11-463C8.4,PCAT14(+),CTD-3131K8.2,STC1,CH17-373J23.1,PPM1K,NQO2,RP11-30K9.6,LINC00869,S100A5(+),CLHC1,TRIM36,AVL9,CACNA1A,RP5-1092A3.5,BMP8A,INO80,CDC42EP3,SNORD46,PPIF,HGSNAT,C16orf45,RP11-336A10.5(+),B3GNT7(-),SLC25A28,ST5,RNVU1-18,PRKCD(-),ANKRD23,LATS2,GMPR2,DNMT1,ZDHHC12,MTMR4,MEGF11(-),UPK2,NUDC,SLC39A11,SLC39A9,HAGH,RP11-1334A24.6,EML6,CHRNB4,NCF1C,CCL27,RP11-66N11.8,PHLDA2,DANT1(-),RP11-145A3.1,RNF41,RP11-196G11.3,AC007952.5,OVOL2,RP11-1140I5.1(-),PPP4R1L(+),RP11-493L12.6(-),HIST1H2AI,THSD4,CKMT1A(+),RBMS1,NOMO3,GTF3C1,C14orf37,RXRA,RP1-261G23.4(+),RP11-613M10.9,UFC1,FHDC1,RP11-327F22.1,CAMK2B,L3HYPDH,CD2BP2,ZNF496,ZNF136,COG8,MIR34A(+),LINC01063,GLIS2-AS1(+),NOTCH3,ERVK3-1,RASA4CP,HERC2P10,MPI(+),ZAN(+),RP4-676L2.1(-),RP11-482E14.2(-),FKBP6,BOLA3-AS1,MIR3159(+),PLEKHF1(-),CCL24(+),LETM2,RP11-193H5.1(+),C3orf56(+),S100A14(+),RABEP2,RP11-649E7.5,AC104417.1(+),RP5-1039K5.19,RP11-345J4.5,MEA1,PDS5B,KLHDC3,GRK1,PIN1,BOLA3,DNASE1L1(+),AK4,TLDC1,TMEM44-AS1,FLJ40194(-),ZFAND2A(+),RALY,FOSL1(-),TMEM191C,FGD6,BAIAP2,PP14571(+),RP13-104F24.1(+),CYP27C1(-),VEPH1,EXOSC1,HECTD3,INF2,PDLIM7,AP000692.10,CTD-3222D19.2,RP1-261D10.2,XKR3,IPPK,MCF2L(-),CTD-2314B22.1,EPC2,ADGRE2(-),SLC35D2,POLR1E,RP11-85A1.3,DGAT1,PTPN2,GPC1(+),RP11-146B14.1,KLHL24,GPAT3,AL159977.1(+),RABL6,COMMD1,TMEM165,AC090607.1(+),CREM,MLST8,RP4-734C18.1,RPTOR,GBAP1,FNBP4,BAK1P1(+),NDUFA11,FAM129B,SPTBN2,ROCK1P1,RNY1P5(+),RP11-394B2.5,GTF2IRD2(+),CD27-AS1,MSI2,RP11-718G2.5(-),LIPA,LINC00431(+),RP11-1094H24.4(+),PGLS,GPR37L1(+),MAP4K1,MPHOSPH9,RNU6-722P(+),RNVU1-15,PLD1,DIP2B,RP11-294C11.3(-),SNORA72(-),NSF,HP1BP3,IRF5,AL138837.1(-),RPSAP31,AC016738.4,TXNIP(+),ASCC2,AC006372.5(+),CCNE2,PDE6D(+),ANGPTL6,IER5,AP003900.6,FAM166AP5(+),IGFBPL1,SRGAP2D,PRX(-),RNU6-383P(+),PDK2(+),TFRC(+),GPC2,RP1-4G17.5,RP11-399E6.4(-),TMCC2,RP11-738B7.1(+),FAHD1,AP000320.6,NPIPA1,UBIAD1,CXCL1,AC016831.7(+),VAX2,CTD-2521M24.4,DGKH,LINC01354(+),DUX4L19(+),LL22NC03-86G7.1,CPSF3L,SPPL3,S100A7(-),ZDHHC16,RP5-1098D14.1,COG2,RP11-631N16.2,PPCS,EIF5A,RP11-434D9.1,TBC1D10B,CRCP,RP11-472N13.2,SBDS,GLT8D2,USF1,PDCD6,MIR100HG,TONSL,SNORA50,LRRC15,RANP3(-),NIT1,PITRM1,RP5-963E22.6(-),ASS1,DIP2A,AL118525.1(-),RP11-463O12.5(-),CYP51A1,COL8A1,RP11-277A4.4,NPR2,CPA5,RPL36,RP11-977G19.11,PARP10,AC005609.2(+),TERT,DHX15(+),AC005071.4,RP11-276H7.3(+),ANXA11,AKAP8L,SMARCC1,HOOK2,RP11-916L7.1(-),GNAI2,MGA,GOSR1,AP000662.4,ORAOV1,IDS,PLCXD1(+),KIF1B,PSMD9,KLF9(-),C7orf25,AP000769.1(+),RP11-293P20.2,RP11-231D20.2,KRT18P53(-),RIT1(+),EGR1,ZSWIM1,FAM133B(-),FRA10AC1,CXorf38,TOMM5,COX16(+),XXcos-LUCA11.5,COL4A1(+),FIZ1(+),XXbac-B444P24.8,RP5-1182A14.7,B4GALT5(+),CPQ,LINC01555(+),ADAR,DCAF4,BLMH,DNAJC18,PTGES3L,RP5-901A4.1,SDAD1P1,LYST,PXN,WNT5B,RIPK1,LRSAM1,RP11-86H7.6(+),KHSRP,ZBTB8B,FIS1,RP11-640N20.4(-),CASC11(+),SKI,AC024592.12,CTB-186G2.4,MTMR3,AC138028.1,RP11-431K24.1,USP53,AC007563.5,FTL,AC239800.1,LGMN,NEDD8,MVB12A,MKLN1,ASMT(-),B3GNT2,LINC00662,RP11-160H22.5,CYLD,CCNB2,RP11-84A19.2(+),VAMP3,RP11-661C8.2(+),CAPG,RPS9,TSSC4,MTDH,PGA3(+),SMARCA4,CTD-3148I10.15,MAPRE3,LAMC2,CDK4,XXYLT1,S100A10(+),COX8A,ZBTB45P2,RSPH1,FAM53A(+),RNU6-1137P(+),ZNF114,RP11-982M15.7(+),THAP7-AS1,RP11-29H23.5,IVNS1ABP,VPS53,PDF,B4GALT7,C1QTNF4(-),RP5-1120P11.1,BCAS3,PAIP2B,BZW2,RP11-620J15.2(+),METTL9,ZNF438,RP11-640N20.6(+),RASA4DP,RP11-199F11.2,RP11-521D12.2,AL928654.7,ELAVL1,RPS6KC1,RP11-111K18.1,GPR137,SYNPO,NDRG4,HMGN1,TNK2,ZNF252P,RER1(+),RP11-365P13.6(-),RP11-73M7.1(+),SERTAD1(+),FBXL14,RP11-74J13.8,SOCS1,PRKCE,TUBA3FP,REV3L,AC068533.7,TMEM248,FAM60A,SRGAP2B,UNC13B,AC093627.12,CYB5RL,RSPH14,LINC01574(-),LGALS8,ZFP91-CNTF,TBC1D14,TMEM63C,RP11-793H13.8,DNAJB6(-),SLC35C2,RP3-357I16.1(+),TMED4,SLX1A-SULT1A3,SCGB2B2,MORC2,CCDC189,MAML1,RP11-977G19.10,PHKG2,CTC-329D1.2,RPL12P28,DDTL,HIPK1,RP11-203J24.9,AC006372.4(+),LONRF2,RP1-163M9.8,BCOR,AGRN,MTFR1L,PSAP,DBNL,RP1-317E23.3,SLC43A2,SHC1,RP11-779O18.3,PIP5K1C,TUBGCP2,SKA2,P2RX5-TAX1BP3,UAP1L1,LINC01348,CROCC,SDR39U1,ZDHHC1,DHPS,LHX1,CTD-2185K10.1(-),ACTN4,TRAF7,RPL23AP19(+),KCNE4(+),SPG21,ADCK4,RP11-396C23.2(-),STK32B,GLI2,TMOD1,NADK,NKAIN1,AL627171.1,MADCAM1,RP11-145A3.2,PTENP1,LINC01606,RP11-727A23.5,MAN1C1,RP11-613M10.8,P2RX7(+),TNNI3K,ZBTB8OSP2(+),RNU7-176P(-),RP4-753F5.1(+),RP5-821D11.7,RPL7L1P3(+),LSM5,ROPN1(-),EHMT2,LMTK2,RP11-594C13.1,GALE,RNU6-1171P(+),ANKRD33B,FAM58A,IL6R,CLSPN,UCKL1,INHBE,JKAMP,NMNAT2,SPRED1,PATL2,MKRN1(-),ABR,FAM120A,RP11-343C2.10(+),BSG,RNGTT,RP11-394I13.1,RP11-195F19.9,RP11-445F12.1,DGKZ,SEPT4-AS1,MIR3972(-),RP11-147L13.2,SORCS2,LGR6,KCTD7,SP1(+),FANCC,PHGDH,P4HA1,USP5,RP11-112L6.2(+),PVT1,MSLN,LINC01011,C20orf166-AS1(+),PDE6B(+),TOLLIP-AS1,PPCDC,GTF2H1(-),RP4-758J18.10,NOP14,ARHGEF39,TECR,PUF60,BNIP3L,C14orf80,LINC01518,RP11-46C24.6(-),NPHS1,CCNYL1,RNU6-881P,SGSH,ADAMTS13,WBP1L,SP7(-),SNORD55,TAF1D,ZDHHC5,POLD3,NFIX,SCAMP2(-),WIZ,CTC-490E21.13(-),RP11-545E17.3,BOLA2B,LRFN4,IDUA,STAG3,RYR1,GSN,NEK4,CDCA3,CEP19,RNU6-326P(-),PTBP2,RP11-396C23.3(+),SDF2,RP11-753H16.5,DEDD2,AC005785.2,SLMAP,LINC01123,MRM1,CCNY,RN7SL14P(+),PTPN6,DCTN1,RP11-631N16.4,CLEC16A,ZC3H3,FARSA-AS1,PADI4(+),SNCB(+),RSL1D1,CORO1C,MUL1,DUSP14(+),RAC1,LRRC8E,RP4-799D16.1(+),ZNF658,FAM212B,FOPNL,SNAI2,AP000345.4(-),SNAI3,NIPAL3(+),NBPF25P,C17orf80,GRB2,FAM214B,RNU6-510P,CTD-2256P15.3(+),AP1S2,RP11-118H15.1(-),CTD-2245E15.3(-),RUNDC1,MYO1E,ATP9A,KSR2,RP11-394O2.3,RBM20,KCNG1(+),PHLDB3,IARS,CHMP4B,AC004221.2(+),RP11-893F2.14(+),RP11-85O21.5(-),SNORD104,ANKUB1,ETNK2,MUC1,ACAP3,AC009237.16,RPS3AP50,RN7SL445P(+),TYW1B,ATG4D,EIF4G3,AC011330.5(-),ANXA1(-),CTD-2587H24.5,RPL22L1,CCDC149,IL12RB1,SHOX(+),CTA-268H5.9(+),MAPK8,NAGK,ST13P19(-),HCN2,HEATR6,CROCCP2,MAP3K2,NDUFS5P3(+),LINC00957,MIR5187,TIMM22,RP11-365O16.3(+),PLCG1,AC110926.4(+),SQSTM1,PTGES3L-AARSD1,TMEM47(+),LINC00624,YME1L1,Y_RNA(+),SIPA1L1,SLC12A9,CYP2B7P(+),ZNF329,ZNF48,SEPT11,RP11-274J16.5,MCF2L2,EPAS1,RP11-443B7.3(+),PYGO1,TAOK2,RABGAP1L,PLIN2,TAF15,EXOSC10,RP11-32B5.7,TJAP1,CFAP99,ANKRD35,RP11-53O19.1,PTRF,FPGT-TNNI3K,TYROBP(-),AL513412.1,CTD-2639E6.9,MED14OS,C21orf58,INPP5A,PAK4(-),RP4-749H3.2(+),CCDC57,RP1-66C13.4,CNST,GALNT2,MIRLET7BHG,RNU6-1071P(+),BIRC7(+),RPRD1B,WDR13(-),C2orf70,PHLDA3(-),FKBP4P6(+),LDLR,RP11-195F19.5,AMZ2,WWTR1,CTB-33O18.2(+),RP11-653J6.1(+),SRP9,AC006486.9,RP11-481G8.2(+),AC068858.1(-),RP11-334E6.3,IKBKB,MED14,TBPL1,RNU6-91P(+),LINC01465,RP11-231C18.3,NPM1P14(-),MARK3,THAP7,GAS7,RNU6-8,DMWD,INPPL1,IKBKG,S100A13(+),TOMM40L,STX4,VAC14,ADAM12,GRHPR,AAMDC,ADAT3,CCDC107,CTD-2013N17.7(+),Vax2os1_3,SNRPGP15(-),RP11-317J19.1,TSC22D2(-),RP11-568N6.1,KIAA1211L,DUSP23,RP11-762H8.5(-),MYOM3,AC006460.2(-),ITGB1BP1,RP13-582O9.6,ZNF213-AS1,PCMTD1,TMEM223,CH17-118O6.3,Y_RNA(-),RP11-344A7.1(+),PSMD8,RP11-146F11.1,CD27,PPP2R3C,SOD2,AC073283.4,RP11-101B14.4(+),SAMD8,DCTN1-AS1,PDE12,RP11-701B16.2,MICU2,AP000997.2(-),IFT46,FAM63A,AF011889.5,RP11-809O17.1,VKORC1,ZC3H6,AK5,CAPZA1,RASAL2(+),GAA,PGM2,RP5-1186P10.2,DUX4L17(+),LINC01615,TMEM55B,MYO5A,TYW1,IRF7,AC144449.1,HERPUD1,RP4-717M23.2(-),NCOR2,RP11-327F22.2,RPS8,RUNX1,TELO2,DCST1,CHMP3,SLC9A9,CH17-189H20.1(+),ADAM10,MRPS31P4,GLI1,AC117401.1(+),RNA5SP40(+),TPGS1(-),CRABP2(-),MACROD1,NOC4L(-),CD8B,KLF13,SLC35E4,TAPBPL,EHD4,CTD-3148I10.9,CCDC12,RP11-589M2.1(+),SDE2,RP11-472K17.3(-),EXOC6,EIF3FP1,RNVU1-14,ABL1,RNA5SP45(+),ASPDH,AC016831.6(-),FAM222B,LRRD1,EDIL3,GPR157(+),MROH8,SIGMAR1,AC011530.4,SLC27A5,RACGAP1,RP11-306G20.1,RP11-640M9.4(+),NT5C3A,HERC2,VARS2,LINC01183,IL31RA,LGALS3BP,C15orf59-AS1(-),WSCD1,RP11-286O1.1(-),GEMIN6,RP11-184B22.2(-),RP11-467H10.2,ARHGAP42,F7(+),RP11-371F15.3,RP11-192H23.4,SNHG25,GIP(-),CPNE7,RP11-266L9.4,FAM20C,LTC4S,RNA5SP139(-),RP11-578F21.13,LLGL2,PPTC7,U47924.27,LNX1,RP11-521I2.3(+),RP5-875H18.10(+),WBP2,RBM6,GRIN1(+),STK24,SSH2,C16orf13,ERH,RP11-138I1.2,RNU6-450P(+),MFN2(+),RP11-179B2.2,HCG24(-),CTD-2016O11.1,TIPIN,CRY2,RP11-548P2.2(-),CAPN10-AS1,FAHD2CP,MTHFS,RP5-893G23.1(-),UNC13A,LAMB1,ZNF124,WASF3,CDC37,DNTTIP2,HK1,RNF170,C17orf105,LGALS8-AS1,RNU2-4P(+),CS,CYP51A1-AS1,AC013472.4,LRRC37A3,ANAPC1(+),EP400,DLEU2,FAM219A,XPO4,GFOD2,FBF1,RP11-1069G10.2,HIST1H4J,GBA,RNU1-143P(-),MTMR9LP,BAD,LINC00707,CEP192,NOCT,RP11-297K8.2,PNPLA3,SOST(+),RP4-655C5.4,MRPL37,CDC34(+),RPL21P107(-),TIAM1,NUMA1,RASA4B,RP4-663N10.2(+),RP1-166H1.2(-),ERN1,RP11-353N4.5,AL117380.1(+),ERGIC1,GTF2IP13,AC091849.1(+),SAE1,USP2,DOCK8,SLC22A18,CAV1,GLI4,ZNF517,SRSF7,MASTL,FAM109B,MIR6129(+),FLG-AS1,ROCK1,RP11-620J15.1(-),BAG3,THNSL2(-),WI2-1896O14.1,PEBP4,ALS2CL,RP11-17G12.3,TTPAL,MGAT2,VPS11,DYRK1A(-),AFAP1,NAB1,F3(-),SEPT7P2,SGCG,PTPRN2,RP11-235E17.2,RYR2(-),APLF,KCNK5(-),AK2,SYNC,AMD1,PC,CACNA1A(+),AL450992.6(+),FARP1,PPIP5K1,Clostridiales-1(-),PAOX,RP11-632K20.7(+),MIRLET7I,CDCA2,Metazoa_SRP,SNORD60,LINC01297,SPNS1,GOLGA1,STK40,CTD-2050E21.1,ZNF341-AS1,CDC25A,TRPV2,RP4-633I8.4(-),CHCHD3,USP48,RP11-474G23.1,HIPK1-AS1,AP002884.2,ATP13A2,LINC00441,RP11-195B3.1,CTNNA1,HLA-E,RP11-864I4.1,BCL2L13,GRK5,RP5-1119A7.14(-),AHNAK2,RP11-596C23.6,RNF220,DDT,TMEM115,RP4-667H12.4(+),FAM195A,RP11-146I2.1,RP11-65I12.1(-),RBM5,TEC(+),SNORA64(+),AC013472.3,MRPS18A(-),DPP7(-),MAGI3,ZNF253,RP4-536B24.3,SLC34A1,NABP2,THNSL2,DCAF7,PICALM(-),CEP83,PARK7,IFT88,U1(+),RAD9A,MOGS,UQCRHP2(-),U1,PLEKHB2,pRNA(+),UBE2Q1,POLR2KP2(+),MAPK8IP3,CACNA1A(-),RNF103-CHMP3,RP11-159D12.5(+),RP11-773H22.4,LINC01270,TTC24,HPCAL1(-),OBFC1(+),EIF4EBP1,ZNF138,PTENP1-AS,RNU6-7,FAM120AOS,GRM7,MFSD12,PAFAH1B1,SPSB2,NRP2,MADD,LINC00544(-),VN1R110P(+),BCAP31,OSBPL7(+),RP11-367J11.3,RP11-414H17.5,RP11-307C12.12,AAR2,AC091729.9(-),CTD-2521M24.8,MIR5787,POLR3GL(-),G6PD,ARID1B(-),MIR21(-),OSMR-AS1,RP13-870H17.3(-),TEX2,HMGN2,CCL26(-),COA7(-),FMN1,CISH,PLAT,RP1-90J20.8,CHST3,TUFT1,KCNK16(+),TACC2,CYFIP1,AP000439.3(-),SLC2A4,RP11-336A10.7(-),ANKRD11(+),LRRC42,MAPKAPK3,RNVU1-19,RP11-278L15.6,C11orf68(+),AC008641.1(+),CTNNAL1,AL391730.2(+),RP11-77H9.8(+)	A375_shZNF180.UP	A375	shZNF180	UP	0.1044	0.0999	1.04505
MA0794.1.PROX1	0.0585	0.138	1232	11619	11774	116736	0.0959	0.0916	,RP11-33O4.2,APOLD1,RP11-656E20.5,TIGD6,HIST2H2AA3,RBM39,SLC52A2,PTH1R,UBAC1,RNU11,HOXC6,RAD21L1,RTKN,SMIM5,SERPINE2,PCNT,FAM175A,MAPK8IP1,SLC25A39,HIST2H3C,MIR638,CD3EAP,TMEM179B,CA5AP1(+),RP11-122M14.3(-),POLE,LCMT2,FOS,HGH1,RNU1-27P,C19orf12(+),RNU6-70P(-),MKNK1-AS1,COA3,RP11-244H3.4,AC009005.2,SNX8,CTD-2619J13.8,RP1-125I3.2,RP11-489E7.4,KIF9,RPL31,FAM57B,GTF3C5,SENP5,EFEMP2,WNT3,IFNG-AS1(+),CACNG6,SEMA7A,SFXN2,ZNF575,CYP51A1P2(+),OSBPL1A,HIST1H2AG,RP11-82O18.2,ARMC2,KIAA1549L,NBPF11,RP11-57A19.4,RP13-582L3.4(-),RP11-407B7.3(-),NFIC(+),TUG1,EFCAB14P1(-),HERC3,ZNF160,CHKB-AS1,MGAT4B,LINC01545(-),RNU4-8P,RN7SL165P(+),CNRIP1,PPDPF,IL36G(+),RPL38,EIF2B5,LRRC75A-AS1,UNC93A,CTD-2537I9.16,SLC25A6,ZNHIT1,LUZP1,ZNF839,HECTD4,RHOQ,SIPA1,STIM2,UNKL,SS18L2,SFXN5,C16orf72,RIN2,RP11-15H20.6,PTPN1,PSEN1,WRB,RP11-368J21.3(-),PNPLA6,MYOF,PHF7,AC093495.4,FTOP1(-),SH3BP2,NME2,NHEJ1,HIVEP3,RP11-316M21.6,PPP1R12C,NOS1AP,LPCAT4,DUXAP8,SEC22C,FAM114A1,RP11-111I12.1(-),GPATCH3,RBMS2,C1orf43,AKNA,AC016753.1(+),RP4-697K14.3(+),WDR83,N6AMT2,AP4E1,RFX2,FBXO46,LPGAT1(+),RP11-514P8.7,PPP1R16A,ZNF282,ZNF586,CTC-429P9.4,AC092675.3,PLD2,KDM3A,TRIM11,DNAAF1,IDI1,LINC01600,CLTC,RP11-404J23.1(-),ZNF440,HSPB1P1(+),TMEM216,GTF2IRD2,USP2-AS1,PES1,SARAF,SSC5D(-),PBXIP1(+),AP003774.4,TMEM242,DMAP1,CDNF,RP11-126L15.4,PITPNC1,FAM136A,CPNE5,TFAMP1(+),HIST2H2BE,GS1-600G8.5,EXD1,ANP32E,ULK4P3,RPS15A,RP11-661A12.5,SRCAP,AZIN1-AS1,PRKAR1A,NHSL1,LINC01072(-),RBM42,NASP,TMEM9B,PYCR2,CTD-3035K23.7,SBK2(+),SSC5D,MRPL28(+),EML3,EPB41L1,NFATC2,FAM86C2P,AKAP9,ZNF783,SOX12,ZBTB32(+),HSP90AA1,ZZZ3,RP5-857K21.4,LINC01125,SSNA1,NUB1(+),LINC00315(-),NTMT1(+),HCN3,OSBPL9,APMAP,AC004257.1,ZDHHC6,MIR222HG,AUNIP,CTC-492K19.7(-),EPB41,RP4-635E18.9,AAK1,MED29,AFTPH,RP11-783K16.5,GFM2,ZMIZ1,LENG8-AS1,RP11-661A12.9,TARBP2,CTC-273B12.5,GALT,ITPKB-IT1,RP11-393J16.4,MIR548AW,PISD,MCOLN1,NPIPA3,ADAL,FLNB,SESN1,DYNLRB1,CDK5RAP2,THAP3,CLNS1A,RB1,AAAS,RP11-347D21.1,ABI3BP,RP11-87C12.2,SMC3(+),IGFBP6,NME1-NME2,CHRFAM7A,FLYWCH2(-),IFNAR2,AL139288.1,AC097381.1,SUV39H2,ARL2BP,NUP214,MROH6,FKBP10,GLA,FRMD5,PPIE,CPSF6,SPECC1L,RP11-298I3.5,MRPL16,SPACA6P,RAB22A,C14orf2,RP11-968A15.8,MPV17L2,CCDC3,PDE4DIP(+),ENTPD6,GATAD2B,WDR34,TPM2,CARD19,SNORD12C,CTH,RBM34,BSCL2,IPO11,MAEA,SOX12(-),RN7SL66P(+),IFNGR1,ZNF83,ATP2A2,CISD3,EPB41L4B,YTHDF2,MMP9,FBXO32,UBE2T,RP4-559A3.7,ITPR1,CETN2(+),PTPRU,RP11-347C12.10,ZNF700,RP11-671J11.7,LINC00152,LRPAP1,IL13RA1,RP11-661A12.4,NVL,KRT8(+),PPY2P(-),ZFAS1,LRRC59,LAMTOR5-AS1,BOP1,FAM168A,WDR12,HR,PDZD2,RP11-473M20.16,SPC24,ARHGAP32,JAK1,FXN,BX322557.13(+),U8,EML2,RP11-810P12.1,SMG1,SMG7-AS1(+),AC010311.1(-),KIF2C,RPUSD2,RP11-435I10.5,DNAJB1(+),KRTCAP2(+),TCP11L1,RPL10A,CRTC2,PIGM,DUSP16,TNFSF12-TNFSF13,CTD-2024I7.1(+),RCC1,AF129408.17,RP11-66D17.5(+),KB-1732A1.1,ATF6(+),RP11-739N20.2,ZFP91,ITPKB,RP11-343H5.6,ZNF670-ZNF695(+),ILF3,RNF157,RP1-202O8.3,RP4-806M20.5(-),TK2,COL5A1,SPRED2,CTPS1(+),LMNA,LPIN3,RNU4-2,FRMD8,RP11-506B6.6,IL5(+),ZNF250,FBXO27,GNAS-AS1,PACS1,ZNF771,NUP50-AS1,ZNFX1-AS1_2,RP11-474P2.2,CCDC102A,RP4-639F20.1,ZNF101(+),RP11-574F21.3,CSF1,RHOT1,PRH1,CRTC3-AS1,ADK,MFI2,FARSA,SLC17A5,TMEM256,HOXC13,CLIC4(+),TMEM179(-),SEMA5A,RP11-375H17.1,RP11-343C2.12,STK10,CKS1B,LINC00327(-),RFC2,CCDC7,SEPT9,SRGAP2,LMBR1L,TNS1,WI2-2334D6.1(-),SH3PXD2A,AC005229.7(+),C3orf84,CCDC115,STX5,RP5-1132H15.1,TMEM191A,PAF1,CASC1,LITAF,RP11-834C11.12,HMGN2P18(-),RNU2-17P,PLEKHM1,RP11-514P8.8,SLC7A1,CTB-189B5.3,RP11-193F5.1,RP5-1050D4.3,TMEM141,FMO5,RP11-539L10.2,KIZ,KCNG4,DIABLO,RP13-395E19.3,PTPRG,FDPSP3(-),ZNF148,ACOT7,A2M-AS1,CFAP74(+),NOP14-AS1,RP11-382B18.3,RP11-1348G14.8,SNAPC5,RP4-607I7.1(+),RP11-216L13.17,RP11-374F3.5(-),LAMA5,METTL16,MYH16,RALGDS,ANAPC2,CORO2A,SUGP2(+),DTX3L,ZNF41,ARV1,CTB-31N19.3,PEX1,HMCES,UBAP2L,GAPDHS,IMP4,INPP5F,SLC7A5,NR4A3,KRIT1,UPP1,SERTAD3(+),NMNAT2(-),NCF1(+),LPXN,SLC3A2,RP5-1099C19.2,PEX5L,RP11-476H16.1(+),EPS15L1,FOXO1,RP11-505C13.1(-),MSH6,SCAMP1-AS1,GBA2,ZNF846,DRC3,RNU6-993P(+),MARK4,PTPN14,TMEM147-AS1,SRRM1(-),NRSN2(+),ZFYVE28,RP4-809F18.2(+),HUWE1,GIGYF2,SPATA13,HIST1H2BB,LBR,SCNM1,EXTL2,ZNF808,CLK2,BAGE2,MUM1,ZNF529-AS1,RP11-626G11.5,TMEM9B-AS1,EIF1(+),PAN3,LINC00471,PPM1K,RP5-968P14.2,NISCH,RP11-81A22.5,TRIM36,NCLN,ESYT1,RP11-341G5.2(-),HGSNAT,DCST2,KAZALD1,RNU6ATAC,NDRG2,AGO1,TMEM237,RP11-1035H13.3,TBRG4,ATPAF2,C1orf137,GINS4,BAZ2B,RTN4,HIBADH,HAGH,RP11-475E11.9,EML6,SLC25A32,PIGV(-),IRAK2,ANKRD10,OSGEP,SETD7,CASC5,FIP1L1,ESYT2,C17orf100,SLC30A10,RP11-89G4.1(-),RNU5F-1,OVOL2,RP11-209A2.1(+),SLC26A2,MFSD10,DCAF6,DCAF13,RNU4-1,AC239868.3,FAM86GP,MGC39584(+),RP11-110I1.12,AC007391.2,HIST1H3G,SPECC1L-ADORA2A,CYTH2,RP1-261G23.4(+),HIST3H2BB,TEX264,ZBTB7A(+),UFC1,KIAA0355(+),INMT-FAM188B,TBL2,KDM5B,DHX58(+),AC087294.2,SUPT5H,SPIDR,RP11-293A21.1,HES7,MIR4648(+),TAF12,CD2BP2,RILPL2,SLC30A7,COG8,ZNF28,CNOT4,ARL17A,PABPC4,PRR12,AC079753.5(-),IRF6,RP11-486O12.2,RASA4CP,WDR20,RARA-AS1(+),AXIN1(-),RP11-442N24__B.1,ELK4,RASA4,RP4-549L20.3,ATXN2L,PLEKHF1(-),HGS,BCL7C,RP11-245P10.8,ING5,RABEP2,MACF1,WIPI2,ARHGDIA,PRUNE,UTP6,APBA2(+),CTD-2132N18.2(-),RP11-758H9.2,SYN3,SLC25A1,SLC38A2,THADA,DNASE1L1(+),TLDC1,TFPT,MIR4489(-),TMEM191C,HMGB1,BAIAP2,RBM48,PPP1R14B,PLPPR2,MAP3K12,AURKB(+),TP53I13,ABHD15,RP11-745C15.2,LINC00352(+),C16orf95,RP11-290H9.2,C9orf3,MIR4707,RP11-727F15.12,FMN2,SQLE,TMEM52B,DENND1A,LINC01273(+),FAH,SCAMP1,WDR95P(+),RABL6,RP11-1348G14.5,FAM161A,PACSIN3,PSMG1,EIF2B3,ATXN7L3,EP300,RPTOR,GBAP1,PTK2,BNIP3P39(+),ZNF235,LIMS1,LINC01170,LINC01251,TP53INP2,NGEF,SPSB1,POLR1B,RP11-65N13.8,FAM110A,RP11-298I3.1,INPP5B,LIPA,OTUD5(+),PNMAL1,GLRX2,RP2,RP11-543G18.1(-),RPL5,WDR37,SNX30,KIF11,DIP2B,CD70,ATG9A,AC016738.4,RAB5C,ZNF689,CCNE2,PIANP,FAM166AP5(+),RP11-386I8.6,CSDE1,BET1L,MROH7-TTC4,GPC2,AMIGO1(+),GADD45B(-),STK11IP,PCYT1A,KLHL21,FAHD1,CTD-3184A7.4(+),HSD17B14,CH17-472G23.1,SLC12A5,CXCL1,VAX2,GORASP1,OTULIN,AC093609.1,DYRK3,GDF9,PLOD3,TRIM66(+),CTD-2410N18.4,MORN3,VPS13A-AS1,CRCP,SFTPC,RP11-472N13.2,USF1,FAM86C1,PPAN-P2RY11,ULK4P1,AC002314.4(-),LUC7L3,MGC16275,PRKG1,RMDN3,TERT,YBX1,FAM134C,AKAP8L,ZNF823(+),TMUB2,SALL4,LRRC56,TATDN3,HOOK2,EFCAB6,RPL4,MPC2,AP000354.2,GNAI2,MGA,HSPA5,CLTCL1,RNF8,AP000662.4,LINC00324(+),AP003391.1,RP13-415G19.2(-),FBXO31,PSMD9,HIST2H2BD,PICALM,KLF9(-),EPHA1,AP000769.1(+),EXTL1,C19orf57(+),LINC01482,ELMSAN1,AKAP11,GPX4(+),TP53BP1,COL4A1(+),RP11-793H13.11,RPL7,NELFE,SNORD49A,ETHE1,TAS1R1,BMP1,DIP2C,SPAG17,CCKAR(+),DCAF4,CTB-60B18.10,DYNC1I1,MST1,MARK2P17,RP11-783K16.13,WNT5B,LSM14A(-),STK19,RIPK1,PSMB3,LINC01569,VPS4A,ARF1,ZNF266,AL031721.1,CNTD1,DUSP1,DEPDC1B,PABPC1L,CTB-175E5.7,CTB-186G2.4,HNRNPH1,MIR4492,ZNF230,RP11-337C18.10,ILF3-AS1,PNP,RP11-431K24.1,AC008781.7,AC007563.5,FTL,SNRNP200,OLFM2,RP11-447L10.1,GNG3,BSN,FTH1P22(-),RP11-172H24.4,RP11-135A1.3(+),CTD-2378E21.1,ARL4D,PLK2,NBPF10(+),C1orf143(+),RGS14(+),IL17RC,ALOXE3,CTD-2192J16.24,AC139099.4(+),RP11-982M15.7(+),VPS53,PDF,JADE3(+),RP5-1120P11.1,C1QTNF4(-),MDS2,RAPGEFL1,FALEC,RP11-148B3.2(+),AC074389.5(+),METTL9,ZNF438,RASA4DP,RP11-81H14.2,ELAVL1,TAF6L,SYNPO,RNF44,ZNF252P,LRP5,FBXL14,PMF1,AC068533.7,ARC,HNRNPAB,FAM60A,VAT1,NUTF2,ZFP91-CNTF,CTC-308K20.1,RP11-506B6.7,PPP1R18,CTD-2301A4.1(-),RP11-277B15.3,MORC2,PRR5,RP11-526A4.1,COG3,TMEM14B,TM4SF19-TCTEX1D2,GARNL3,NCAPH,NDUFS3,RP11-379B18.5,RP5-1115A15.1(+),RP11-15H20.7,FAM188B,DLL4,REV1,TAX1BP1,PFKFB2,WDR74,SFPQ(+),SHC1,RP11-779O18.3,KLF10,BBIP1,KDELR2,CBX3,SUGP2,TMEM59,LINC01348,ZDHHC1,LHX1,ZSCAN29,ACTN4,ACTR1B,LINC00511,ADCK4,MOSPD3,RPA2,STK32B,GLI2,ANKRD18A,NLGN2,PDE11A,DLGAP1,NKAIN1,C2CD3,POLR2E(-),KARSP2(-),WDHD1(+),LINC01606,SNX25,NFATC3,RP5-1165K10.2,ZNF529,ZNF628,ZMYM6NB,RPRD2,STYXL1,AHCYL2,RP11-671J11.4,TTC21A,SLC19A1,IL6R,LLNLR-304G9.1,AC007405.4,DAGLB,ARID4B,TBC1D10A,DACT3-AS1,ABR,VCP,PHACTR4(+),BSG,ASB16-AS1,RECQL5,EIF3C,RP11-445F12.1,ZNFX1,IL17D,DGKZ,RP11-7F17.7(+),NR6A1,PMF1-BGLAP,SRP14-AS1,SORCS2,KCTD7,IMPA2(+),BOLA1,LHB,SMARCD3(-),ZNF513,ENKUR,USP5,MAP4K5,LINC00612,BMF,RP11-112L6.2(+),FBXL6,PUM3,AC109631.1(+),RDH10,H2AFX,TECR,HNRNPA2B1,CASP9,EHHADH,DOLPP1,PDPR,RNU1-28P,NPHS1,ANXA2,RNU6-881P,LY6E(-),RP11-555K2.2(-),RNF4,RN7SKP175,PLEKHM1P,PROX1-AS1,TGFB2-OT1(-),RP11-747H12.1(+),RP11-343C2.11,RP11-15A1.7,NPIPB6,CCDC84,ETV5,STAG3,MROH1,CTD-3105H18.14,CDCA3,ERI3,DAZAP2,CYBRD1,LEMD1-AS1(+),AC015987.1(+),BCL9L,RN7SL14P(+),COL6A1,RP11-495P10.4(+),CXCL3,ZC3H3,GAS6,SNX29,FARSA-AS1,RP11-396C23.4,GFI1B,CORO1C,CTD-2017D11.1,OPA3,MED31,DSCAML1,PACSIN2,TYK2,FOPNL,SNAI2,ATP6V0B,CAPRIN1,ANKRD36C,EPHB2,PAFAH1B3,CTDSPL2,AC108676.1(-),RNPS1,SSSCA1-AS1,PPP1R13L,GLB1L,CBLN3,MUC4,PGD,H3F3A,GTPBP1,NEURL4,RP11-820I16.2(-),HTT-AS,STK16,PSD3,CBL,RP11-514P8.6,RN7SL70P(-),SHROOM2,TMEM256-PLSCR3,MREG,BRD2,GGA3,MUC1,C9orf85(-),TTYH2,BACH1,RP11-805J14.5(-),FOXJ3,NIN,PRNP,NPC2,RNF6,SPAG7,UBTD1,QSOX2,CTD-2587H24.5,RPL22L1,TMED2,RP11-400F19.8,IP6K1,HNRNPK,SPATS2L,SMPD1,HCN2,FOXH1,STK4-AS1,MYL3(+),LINC00957,MIR5187,AHNAK,SLC2A5(+),RASA3,TMEM191B,PHF3,TMEM47(+),TAF1,VPS13A,TSC1,VPS51,Y_RNA(+),SLC12A9,MCM5,ZFP69,HIST1H2BJ,RP11-274J16.5,LMF2,RP11-101C11.1(+),RHEBL1,MIR4512,PCMTD2,NAGLU(+),AC022201.5,RP11-334C17.3,LCOR,RP11-358B23.1,YDJC,PLIN2,TPM4,CHKB-CPT1B,DOCK11,RP11-32B5.7,WDR70,RSF1,RP11-53O19.1,RP11-434D12.1,LINC01592,RP5-972B16.2,CDH13,PDE7B,CTD-2639E6.9,LINC01079(+),C21orf58,LDLRAP1,DDX27,PROSC,GCC2-AS1,RP11-68I3.4,RP11-1399P15.1(+),GAS6-AS1,RP11-566K11.2,RP11-166B2.1,YAP1,MIR4258,TUBB3,CDKN2AIP,WWTR1,ZBTB48,STOM,NRBP1,ACBD5,NFIL3,RP11-334E6.3,HS3ST3A1,RP11-65J21.4,GS1-410F4.5(-),RP11-495P10.5(-),TET3,PICK1,MIR1281,RP11-231C18.3,MACC1-AS1,RP11-566K11.4,RNU6-53P(-),GAS7,HIST1H2BD,AC092198.1,SCARNA20(-),CTC-273B12.7,HMGXB3,MAP3K7CL,TOMM40L,MIR762HG,VAC14,USP11(-),TOR4A,PARS2,RP11-1348G14.6,Vax2os1_3,SNRPGP15(-),RP11-894J14.5,GPCPD1,TMEM11,MSX1,RPL36A-HNRNPH2,HSPA1B,C11orf49(+),RP11-568N6.1,DACT3,RPS29,MACC1,TMEM253,PRKD3,VTI1A,HIST2H2BB,SWSAP1,MBOAT7,TOR1AIP2,RP11-6D1.3,RP4-806M20.4(+),KDM6B(+),ALKBH7,PPP6R2,HNRNPU,TMEM223,MAP3K9,CASC10,Y_RNA(-),RP11-344A7.1(+),EXOSC7,STAT2,DNAH2(-),OBSCN,DXO,SOD2,AC073283.4,CTD-2369P2.5,uc_338(+),LINC00189,ZNFX1-AS1_1,TRMT61B,CTC-338M12.4,KCTD2,STK4,CTD-2288F12.1,CENPM,ZNF887P(+),CRIP2,PRPF38B,RP11-417L19.5,LTBP2,FAM63A,RAB8B,MIR4435-2HG,RASAL2(+),ADORA1,NMUR1(-),HSDL1,RP11-516C1.1,CDC42BPA,RBPJ(-),PTGIS,AC144449.1,AP3M1,RP4-717M23.2(-),NCOR2,KCNJ6(+),CKAP4,RUNX1,RN7SL600P,ARL16,FBXO9,NCAPH2,TPGS1(-),CRABP2(-),ATP2B4(+),RAB10,KIAA1841,WDR55,ABCD4,CCDC12,PYCRL,NFATC2(+),RP11-472K17.3(-),LOXL2,ABL1,TCF12,FAM222B,MAGEA6(-),SMIM14,RSBN1,NUP155,SIGMAR1,SLC9A1,CHKB,SLC27A5,PARP9,TRIM52,RP11-306G20.1,NRG2,MED16,IL31RA,ZFP41(+),CTD-2008P7.7(+),TTC4,MIR8083(+),RP11-637O19.3,KCNH3,IQGAP3,DEAF1,AC061992.2,PROCR,NXN,RAB23,THNSL1,RP11-571E6.1(+),SFXN3,MAP3K8,RP11-439A17.10,TARDBP,ATOX1,LLGL2,PPTC7,RP11-141M1.3,RP11-11N7.4,IGFBP7-AS1,LINC01058(+),RP4-565E6.1,EIF4A3,STK24,BRWD1,AL591893.1(+),KIAA0355,RNU6-1101P(+),RP11-138I1.2,KCNAB2,B9D1,TMEM183A,CTD-2016O11.1,ABHD15-AS1,ZNF219,PRELID3A,MIR1915,CTD-2207O23.10,ZSCAN25,CRY2,RNU2-2P,ADD1,RGP1,BRD4,PLXDC1,ULK3,DENND4A,RP11-8L2.1,RN7SL473P,RP11-7K24.3(-),CD44,EHD2,MIR3143(-),LAMB1,PRR5-ARHGAP8,RP5-1039K5.13,TAF4B,CITED2,MISP,RAB8A,C7orf33(-),RXRB,MTOR,PRPF31,BAP1,PDZD7,CTD-2378E12.1,RNF168,DHX35,RP11-5O17.1,LRRC37A3,EEF1A1,CC2D1A(+),RP11-512M8.5,DLEU2,SGMS2,RP11-223A3.1,SFMBT1,NPIPB9,MON2,GBA,POLR2J4,SNORD49B,SSSCA1,TCN2,ACER3,CTC-548K16.1,OSBP,RP11-297K8.2,ZNF563,ZNF25,ZNF833P(-),ADAMTSL4-AS1,EIF3CL,NCOA6,RP4-655C5.4,AC009941.1,RP11-26J3.4,CDC34(+),RASA4B,ARFGEF1,ANK1,ALX4,RP13-672B3.2,HK2,KLF3-AS1,KIF24,LINC01547,ITGA6,ERGIC1,USP2,CSNK1G2,TRIM62,RP11-335O13.7,ROCK1,TMEM147,MTG2,AC026954.6,PEBP4,CTD-2006C1.13,PTP4A3,TCF25,ZNF774,SNPH,MRC2,TROAP,APPBP2,PHYHIP,DYRK1A(-),AFAP1,RP4-616B8.4,UQCRQ,SGK1,GPATCH4,TTC13,WDR83OS,KHNYN,AC093249.1(+),CLUH,AP000769.7(+),HNRNPUL2-BSCL2,POU2F1,LYSMD1,UBE2V1P8(-),RP11-244H3.1,AC104634.3(+),ZMYND19,CTD-2050E21.1,EPOR,AC104777.4(-),TRAF3IP1,CUEDC1,TRPV2,RP11-74C1.4,RELA(+),PXMP2,FAM107B,HSPA14,PIK3R5,LINC00441,LINC01503,RP11-465L10.10,CTNNA1,FAM78B,PRMT2,BCL2L13,bP-21264C1.2,VWA3B,MED18(-),CTD-2542C24.9(+),PRMT5,MAFA,RP11-7F18.2,PROZ(+),TDRD7,MRPS18A(-),PSMD4,TBC1D16,HOXC13-AS,RP11-259N19.1,RP3-395M20.12,RP11-498C9.3,RN7SL131P(+),SMG1P3,SLC25A44,VDAC2,GJA3(+),APTX,TNXB,PLEKHG3(+),FLYWCH1(+),POLA2,KDM2A,RAD9A,MCRS1,RP11-105C19.2(+),CRK,AKR1B1,TNS3,PAX9,PLEKHB2,HOXA10-HOXA9,C6orf132(+),RP11-793H13.10,LINC01132,RP11-104E19.1,RNU6-340P(+),CTC-492K19.4,PDCL3,RP4-616B8.6,IL17B,GPN2,HRAS,NSL1,ZFAND5,ZNF138,IAH1,MFSD12,CRABP2,AC090616.2,TMEM120B,IGFLR1(+),SLC6A9,HAUS4,ZNF525,SKIL,CAMTA2,TUFM,YOD1,CCDC159,MCF2L,SORCS1,MIR5787,ARID1B(-),ESPL1,LINC00540,CNN3,HIST2H2BF,PIAS2,TUBGCP4,RP11-398C13.6,ZNF254,KRT18P55,TRIM52-AS1,C8orf31(+),FUBP3,AC004549.6,RP5-1073O3.2,CHST3,HSD17B12,PARN,PRPF40B,NMT1,TUFT1,PRR19,PRSS42(-),PDE4A,RP11-430C1.1,AC098824.6(+),FAM20A,CTD-2342J14.6,MPP7,RP11-85L21.4,SLC2A4,C1orf228,TOM1L2,FRMPD4,C2orf48(-),MAPKAPK3,ARMC6,CTNNAL1,BRCA1,KDM2B,RP1-56J10.8,AL079339.1(+),KIFC1,PDIA6,RP11-67A1.2	A375_shZNF180.UP	A375	shZNF180	UP	0.0959	0.0916	1.04694
MA0074.1.RXRA::VDR	0.0606	0.142	1940	10911	18742	109768	0.151	0.1458	,GJD3(+),RP11-33O4.2,CTB-92J24.3,HLA-A,KCNK3(-),CTC-457L16.2,ZBTB4,NOD1,UPF2,SERF2,AC092168.4(-),UBE2D2,PADI1,TOX2,LA16c-329F2.2,SLC25A12,ATAD3A,RTKN,RP3-322G13.7,CXCL2,MIR6791,SNRPA,CTAG1B,PPOX,SWT1,NECAB3,LINC01425(-),APC2,CD164,RP11-483P21.2,CA5AP1(+),USP34,CTD-3076O17.1(+),RICTOR,SETD8,RP5-1115A15.1,RCAN2,AC005339.2(-),CCDC121,NUFIP1(+),MIR7-3HG(+),RTEL1-TNFRSF6B,HIP1,CENPBD1P1,NDUFS6,RNU1-27P,NDUFV3,MAN1B1,WDR13,RP11-244H3.4,AC005562.1(-),TSTD2,A1BG-AS1,FOXP4-AS1,MRPL34,SNX8,CTD-2619J13.8,RP11-1021N1.1,RAB3D,CTXN1,RP11-54O7.1,AL158048.1(-),TP53,URB1,NCKAP5,ADAM11,TACC3(-),HOXB3,FAM57B,LASP1,EPN3,RP11-34F13.2,SCAMP5,RP5-1142J19.1(-),CAMTA1,GTF2IRD2B,MIR5707(-),C19orf52,PTPN23,ELP5,RP11-434D11.4,TMSB4XP4(-),PAQR6,CMTM4,MLF2,TOP3A(+),ZNF343,AC092573.2,AL133247.2(-),FBXW2,CAPN3,IMP3,SFXN2,CTC-510F12.6,DNAJC1,ELF1,EMC3,HIGD2B,AC069513.4,ZFHX3,RP11-1263C18.1(+),OLFML2B,KAT6A,MESDC2,RP11-425D10.10,SRSF6,HIST1H2AG,ZNF417,SH2D3C,AC010646.3,RBCK1,VTCN1(-),SLC16A13,Metazoa_SRP(+),PLEKHG5,RERE,CTA-397C4.2(-),RNF19B,PRELID3B,UQCRH,SLC35B2(+),NXPH1,EYA3,AC005932.1,C1orf174,RP1-283E3.4,AFF3,TMEM184B(+),LINC01567(-),PEX26,CTB-50L17.2(+),DHFR,RP1-92O14.3(+),AP001462.6,HSBP1,NOS3,HERC3,TRIT1(+),GPALPP1,EEPD1,RP11-889D3.1(+),IBA57,C1orf100(+),MGAT4B,ZNF488(-),SLC17A9,RP11-106M3.5,GTF2H5,TUBD1(+),RP11-177H13.2,RNA5SP18,RP11-388M20.7(-),CTC1(+),CTD-2545G14.7,RMRP,CTDNEP1,AD001527.7(+),COPS8(-),EIF2B5,UNC93A,LINC01237,NKIRAS2,ZNF773,ZNF681(+),LUZP1,IGFBP3(-),MAP2K7,RHOQ,ACTR8,OAZ1,AL117380.2(-),AC010642.1,MAGIX,AC005255.3(+),PTPN1,AC003002.6,FAM102A,MED22,ATP5LP7(+),CTB-129P6.7,EPN2,CDKN1A,CLK3,ACSF2,VANGL1,MIR4761,CTC-539A10.7(+),ENTPD8,MYOF,RP11-403I13.8(+),HAS3,CICP26(+),NHEJ1,CDC25C,CUX1,HIVEP3,HCG4,RP11-192C21.2(+),TNIP2,BORCS5,TGM2,YARS,SPRYD7,MMS19,PITPNM3(+),DUXAP8,RP11-490K7.1(-),PRAP1,SLC20A1,FAM114A1,GPATCH3,RNH1,RMI2,NCR3LG1,HYDIN2,ABHD2,SMYD4,CEP72,SEC16A,RP11-514P8.7,HCG4P5,AC003002.4,ZNF586,SPPL2B(-),KLF9,LINC00969,PIGV,FAM230C,CTC-429P9.4,CDK13,RP4-740C4.7(-),FASN,PODXL,KSR1,NCBP1,GDF15,IDI1,MAPKAPK2,YWHAEP7,RP11-753H16.3,THEGL,RP11-98G7.1,LINC01600,RP11-404J23.1(-),CARS-AS1(+),RTF1,FAM161B,EEF2KMT,DST,WSB1(-),SLC22A23(-),ABHD4,LINC01562,GTF2IRD2,GRWD1,RPEL1(-),CRIP1(+),CPT2,COMMD7(-),PDGFRL,PES1,RUSC1,ADIPOQ-AS1(-),RPS27P1(-),PBXIP1(+),TMEM2,PRF1(-),NCOA1,NFKBIB,MANF,ZNF141,TAGLN2,DUSP13,FNDC3B,METTL20,VIMP(+),ZNF324,DSCR3,PITPNC1,MIR5188,CPNE5,IL4R,ZNF384,SLC22A11,GOLGA7,RPL23AP86(+),HIST2H2BE,KLHL18,POLR2A,OSBP2,MIR1908,RP11-64D24.4,RP11-305P22.9,SLX1A,PDP1,PHF20,CTIF,RNF214,SRCAP,RP11-68E19.2,ZNF362,CHST8(-),RP11-262H14.3,ALDH3B1,IGFBP1(+),DIEXF(-),RCOR3,ABCB9(+),BOLA2,SCNN1A,RN7SL316P(+),ADAMTS7,PNPLA7,TRAPPC2P1,ZNF789,RPS6KA1,IL3RA,CH17-53B9.4(-),CYB5R3,DDX6,MRFAP1,SDHC,CERS1,JAZF1,CTD-3193O13.12,CCDC30,PPP1R35,UBE2F-SCLY,RP11-812E19.3,AP001888.1(-),MIR4427(-),GOLGA6A(+),RP11-43F13.1(-),PPM1M,CSF3,TMBIM6,MIR1249(-),RP11-384J4.2,HCN3,RP11-54F2.8(+),TMEM8A,DBP,RNU6-971P(+),FMNL1,DNAI1,TTC34,SSX2IP,FAM109A,AAK1,PTP4A2,SORT1,COQ2,ABHD12,PKM,TRPM4,DDR1,ZMIZ1,LENG8-AS1,AC003005.4,ELP2,LRCH4,VSIG10,TPM3,CTD-3105H18.18,MGAT5,TLE1,PPP1R27,RP1-100J12.1,ATAD3B,FICD,SNAP47,MIR34AHG(+),PMS2P4,MIR548AW,FAM156B,UROD,RP11-501C14.5(+),LINC01003(-),CDCA7,OGFOD1,AC245407.1,DYNLRB1,AC093627.7,DUSP3,CPSF3,RP11-92B11.4,CTBS(-),AAAS,NEK2(+),CTD-2521M24.6,RP11-347D21.1,PTPDC1,HOXB-AS3,FMNL2,SFXN4,FAM193B,MTMR10,IGFBP6,SSBP3,CCDC6,RP11-326A19.3,AC003688.1,RP11-264B17.3,IFNAR2,RP11-296A16.1,ZNF865,NUP214,CREB5,FDPS,SLC9A8,FKBP10,ARL15,CTB-5E10.3,MTFR2,SPECC1L,EXD3,RP11-161H23.9,MIR3613,RP11-415C15.1(+),GNRH2,CRIP2(-),CD300A(+),FBN1,RP11-363N22.2,FBL,RP11-968A15.8,PHRF1,ABLIM2,GCLM,RP11-297D21.4,ENTPD6,NACA,CTC-258N23.3(-),ANAPC7,FZD7,CD248(-),RUSC1-AS1,TPM2,UBE3A,AC068533.1(+),CCNF,CDH24,RP11-772C9.1(-),RP11-888D10.3,ANO10,PKMYT1,SMARCD2,SCARB1(+),AC099778.1(+),PPP1R12B,MAN1A2,RP11-1099M24.7,RPSAP52(+),BSCL2,RHPN1,STK32C,RP11-568G20.2(+),MAEA,SOX12(-),RP11-889L3.4(+),PCGF3,RP11-17G12.2(+),TICRR,JMJD4,ATP2A2,STAG1,ZNF460,DPP9(+),ZC3H8,SULF2,TALDO1,LEO1,PHF13,AC108925.1(-),UBE2T,FRG1HP,IFT27,HPCAL1,CLMP,CTD-2545G14.6,RP11-347C12.10,ZNF700,RP11-671J11.7,ATXN7,SLC39A6,CKAP5(+),MAP3K1,DNAJB12,CDK2AP2,RP11-537I16.2(+),UNC5A(+),VPS13C,KLF5,A3GALT2,RP11-734K21.4(-),ENTHD2,PLA2G5,AP5S1,CECR3,RCN3,LAMTOR5-AS1,RTN3(+),RP11-498J9.2(+),FAM168A,RAB17,PDZD2,KCNQ5,RP5-875O13.6(+),WRAP53,SPC24,PVRL2,ARHGAP32,MCM7,FXN,WDR81,PPFIA4,DTX3,DOPEY2,ZNF561,HSPB11,TWSG1,ATP6V1E2(+),GNA11,NINL,PLCD1,TPRA1,NIFK-AS1,CXCR5(+),AC108142.1,DUXAP9,IL1R1,LRRC15(+),GOLGA2,ESPN,NAPA-AS1,ZNF45,PLEKHO1(-),LINC01135,HLA-V,PDPK1,DNAJB1(+),PPP1R3C(+),CCHCR1,FAM53C,PLEKHH3,COMT,GRAPL,TMEM189-UBE2V1(+),LAMC1,TRAM2,TNFSF12-TNFSF13,AL162426.1,AF129408.17,KIAA1217,RP11-251M1.1(+),SNTA1,SLC6A10P,RP11-158I3.1(+),EIF3J-AS1,KB-1732A1.1,ATF6(+),YIPF2,CNTN3,TPST1,WDR4,CDK5,FRS3(+),SPRED2,RP11-889L3.1(-),NDUFA2,LMNA,USP35,TUBG2,YPEL2,PRR13,TUBB2BP1,SRCIN1,SCAANT1,NXPE3,CIRBP,OIP5-AS1,FADS2,PACS1,RIN1(+),SDHAF1,ZC3H18,RP11-989E6.3,TMEM63B,GLTSCR1L,MRI1,CTA-268H5.14(+),RP11-155D18.12,KIAA1671,RP11-574F21.3,MYO9B,VPS29,AC021218.2(+),RP11-65D24.2(+),MEIS3,CD5(+),UHMK1,ALPK3,OSBPL5(+),RP11-387H17.6,ADK,RP11-196G11.1,AC005625.1,BICD2,ANTXR1,SNORA70(+),RP11-98L5.4(+),ABCF1,HOXC13,LL09NC01-251B2.3,RP1L1,RP4-734P14.4,SEMA5A,SLC38A8,UNK,RP11-431K24.3,ACLY,METTL21B,COX5A,PAFAH2,MFSD5,MIR1268A(+),RP11-635O16.1(+),VPS13D,FAM134A,DHRS2,GPER1(-),NDC1,TRIM13,PCBP1-AS1,DUSP28,MIR378D2,KIAA1324,SRGAP2,ZNF527,ZNF316,FSTL3,DTD1,RNF212,SH3PXD2A,AC008268.1(-),CTB-25B13.9,PITX3,DSN1,ZNF121,NTNG2,FAM129C,RP11-359E8.3(-),HMGB1P7(-),RP5-1132H15.1,C19orf54,RN7SL16P(+),TMED4(-),COPS7A,AC151960.1(-),PHYKPL,RP11-834C11.12,S100PBP,RP3-388N13.5,MUC6,CTD-2540B15.6(-),GNL1,RP11-514P8.8,TMEM198B,GMDS,TMEM141,MPP2,ARSG,ZNF555,CNNM4(+),ABL2,PGM5P2,STRCP1(+),HOXA9(+),NIPA1,MIR574,CTD-2655K5.1,COL11A2(+),ACOT7,GLIS3,PCBP2,COL21A1,SRF,CDC20B,ATOH8(+),NOP14-AS1,SH3BP5,RP4-607I7.1(+),TTC39A-AS1,SLC50A1,RP11-216L13.17,PPP5D1,SIRT2,LAMA5,MTUS2,RALGDS,RP11-158I9.5,C22orf39,ZNF624,XX-FW83128A1.2(-),RP11-325D8.1,RP11-264B17.4,RNU1-38P(-),AP1B1,MMP24-AS1,KIAA1191,APP,SLC25A25,HMCN2,FLT1,GMCL1,PCSK7,RP11-403I13.9(+),UPP1,JAK3,UBASH3B,GRK4,MGLL,RP11-167H9.4,PGS1,NEDD8-MDP1,RBBP7,PPP1R32,CYSTM1,MARK4,SDHAP1,RNA5SP432,PTPN14,RP11-352D13.6,AC090505.1(-),IL6ST,NRSN2(+),RNU6-838P(-),RN7SL688P,RSPH10B,USP21,CCT7,ZFYVE28,SUCO,EPS15,NOTCH2P1(+),SIPA1L3,CDA,SPATA13,TSC2,FKBP15,HHLA3,DHRS4L2,ZEB1-AS1,HIST1H2BB,SGTA,COPRS,PMEL,ELMO1,CLK2,AP000350.10,PLCG1-AS1,ZNF557,POLR3D,IRF2BPL,CDK5PS(+),KIAA0930,ARID3B,CTDSP1,TSEN34,SCOC(+),RP11-626G11.5,EIF1(+),RP11-7F17.8,CERS5,RP11-150O12.3,WNK2,GTF2IRD2P1,SMIM10(-),GCH1(+),ESYT1,CACNA1A,AL021546.6,KLC4,RP4-569M23.5,C16orf45,RPGRIP1L,ARF6(+),ZNF547,NDUFS1,SHQ1,AP000344.3(+),RP11-54O7.16,GMPR2,ZDHHC12,ATPAF2,SENP2(+),UPK2,CTD-2537I9.12,BAZ2B,PARP2,CTB-179K24.3,NUDC,SLC39A11,WDR59,RP11-1334A24.6,CKMT1B,EML6,SNHG20,LINC01315,RAD1,NDUFS8,MGEA5,ANKRD10,GIPR,CCDC28B,SETD4,SLC30A10,RPP25,ZNF227,RP11-707G18.1,C14orf93,RP11-196G11.3,ZNF44,DAZAP1,NUDT22,RP11-83C7.1(+),RNU5F-1,OVOL2,RP11-209A2.1(+),RP13-30A9.1(+),MFSD10,SLC26A2,TMX2,MRPL43,NDUFA3P6(+),LNX1-AS1,RP11-7O11.3,RP11-493L12.6(-),VPS72,ADPRHL2,SPECC1L-ADORA2A,GTF3C1,CRLF3,RP1-261G23.4(+),RP11-613M10.9,CENPN,TEX264,RP11-109L13.1,APOC1,UFC1,SRGAP1,INMT-FAM188B,SUPT5H,STAMBP,AC087294.2,CAMK2B,SPIDR,SNRPE,CTD-2619J13.14,OTUD1,PCNXL2,CD2BP2,ELL3,UQCC1,ZNF496,RP11-52M17.1(+),TCP1,METTL7A,ZNF136,FAM231C(-),RP11-321C24.1,ZSCAN21,RP11-388C12.1,MTHFD2,PABPC4,PBX1,GLIS2-AS1(+),NOTCH3,MIR6738,ERVK3-1,RP1-178F15.4(+),CTD-2616J11.10,M6PR,RP11-158I3.3(-),RASA4CP,TCF19,TEX37(+),FAM195B,RP11-173M1.4(+),FGF19(+),MYBPC2,KIF1BP,CTD-2357A8.2(+),NXT1,HCG25,RP4-553F4.2,HGS,VRK2(+),TTYH3,AC011648.1,TRPT1,AC024560.3,ING5,RABEP2,MACF1,RP11-7N14.1(-),ARHGDIA,RP5-1039K5.19,ZCCHC8(+),KIAA0556,UQCRHL(+),HIRA,RP11-345J4.5,CBLB,MIR3153,RP11-758P17.2,TPSD1(+),RP11-680F8.1(+),SYN3,MIR22HG,MRPL2,OXSR1,RP5-1068H6.6(-),IPO13,DNASE1L1(+),AK4,FLJ40194(-),ZFAND2A(+),RP1-170O19.24(-),RP11-315I20.3,RNU6-592P(-),RP5-1107A17.4(-),STMN1,LINC01003,AP2B1,SLC35F6(+),EGLN3,B4GALT3,ARRDC3(+),HECTD3,SLC25A24P1,SERPING1,INF2,GSK3A,RP11-745C15.2,ABHD8,SLC38A9,PDLIM7,RP11-571M6.15,C16orf95,SMTNL2,CTD-3222D19.2,RP11-290H9.2,IPPK,ZNRF2,NEXN,RFC2(-),CTD-2314B22.1,CTD-2521M24.10,ADGRE2(-),SDHAP2,BRSK2(+),ZZEF1,POLR1E,PRADC1,DENND1A,DGAT1,UXT-AS1,FLNA(+),UBA3,GPC1(+),C1orf229,PA2G4P2(+),RABL6,FAM161A,PACSIN3,SPOCD1(+),PSMG1,GCC2,EXTL3,RP11-536C10.4,KCNK3,PTK2,LINC01136,ECSIT,GPBP1L1,STK17A,RBX1,NDUFA11,ITGA10,RP11-158I9.8,NGEF,CYP1A1,NRTN,GPANK1,RNY1P5(+),RP11-394B2.5,IER2,RP11-415J8.3,AL137800.1(+),ZNF436,KIF13B,LINC00665,ALG1L2,PTPRN,IKBKE,OTUD5(+),CTD-2583A14.9,PRKD2,GPA33,JSRP1,CFAP36,RP11-1094H24.4(+),RP2,B3GAT3,WDR37,RRAS,ACIN1,BX470102.3(+),RP11-106M3.3,KCNJ18(+),PLD1,DIP2B,ATG9A,IRF5,TPRN,AL356310.1(-),SNHG15,NR1D1,B4GALT2,RP11-266K4.9,THOC6,RAB5C,PDE6D(+),IGF2BP1,AP003900.6,FAM166AP5(+),BAIAP3,HLA-DRA,RP11-338H14.1(-),SRGAP2D,RP11-386I8.6,BET1L,MIR5008(-),PTGES(+),RP1-4G17.5,STK11IP,PCYT1A,ZNF548,KLHL21,GJB2(+),RP13-279N23.2,SOD3,RPA1,SETD2,CXCL1,MIR6516,AC016831.7(+),CTD-2521M24.4,DGKH,DAGLA,APOC1P1,BAX,ALDH4A1,OTULIN,ABHD14A,SLC25A21,ZNF790,RN7SL480P(+),WDR5,IMPDH1,SEMA4B,CTC-490E21.12,ARHGEF10L,CCDC64,DNM2(+),BIN3,COG2,ING1,PPCS,RNF126P1(+),SEC14L1,RP4-799G3.2(-),VPS13A-AS1,RBM15,PLEKHG4,CRCP,SFTPC,IBA57-AS1,FBXO17,FRYL,HYOU1,KCNIP2-AS1,RP11-560J1.2,RP5-864K19.7,AC135050.1,KMT2A,CKAP2L(+),RP11-708J19.1,LRRC15,GREB1L,BCKDK,RP5-963E22.6(-),HKR1,ASS1,AF277315.13,DIP2A,NKAIN1(+),RP11-463O12.5(-),RNU6-847P(+),PDP2,RMDN3,CTD-2267D19.1(+),SLC35G6,RNF2,RPL36,CNPY3,EMP3,MLXIP,CD300LB,LINC01134,RP11-276H7.3(+),C5orf42,YBX1,RAB3B,RP11-540O11.1,HDLBP,TEX28,FAM134C,TMX2-CTNND1,GMDS-AS1,GUSB,TATDN3,MDS2(+),RGS3,GNAI2,OBSL1,MGA,BUD31,RP11-603B24.6(-),DISP2,SNHG12,RP13-415G19.2(-),ZFP36L2,BTG2,MIR4435-1,AJ003147.8(+),RNF139-AS1,AP000769.1(+),URM1(+),EXTL1,RP11-44N22.3,FRMD6,C14orf132,AP2S1(-),CYB5D2,C19orf57(+),DHX8,TMCO6,ELMSAN1,SCARF2(+),XXcos-LUCA11.5,FRAT1,SLC35E2,CTD-2540B15.10,XXbac-B444P24.8,AD000671.6,QARS,BMP1,RP11-154D17.1,RAD51-AS1,AF196972.9(+),LINC01555(+),ADAR,RP11-492M19.3(+),KPNA2,RNF111,RP11-10K17.6,SH3RF3,TMEM184A(+),KMT2C,CTB-60B18.10,SLC38A6(-),CARD8,RP5-901A4.1,SYT12,RNA5S17,RAB26,SPDYA,PIK3C2B(-),KPTN,RNU6-225P(-),RP11-66N24.6(+),RHPN1-AS1,RP11-34F13.3,ZNF678,STK19,NEAT1_1(+),CA5B,ZNF324B,MTCYBP14(+),ENSA,CNBD2,CTD-2555K7.2,SREK1,ARF1,CASC11(+),NUFIP1,RUFY1,SKI,AC024592.12,PABPC1L,ABCC11,HNRNPH1,VEGFC(-),THRA,GSDMA(+),RP11-431K24.1,AC008781.7,FTL,LGMN,NEDD8,FBXW9,HOXC-AS3,BBC3,MVB12A,CMB9-22P13.2(+),SNRNP200,RNF24,RP11-447L10.1,GNG3,SMIM2-AS1,TMEM8C(+),RP11-867G23.12(+),AC012671.4(-),GMNN,CLDN4,FAM86KP,CAPG,CTC-510F12.4,TSSC4,RPS9,JPH4(-),ARL4D,MTDH,DDHD2,SMARCA4,DSTNP4(+),LRRC41(+),RP11-596C23.2(-),KLHL22,LAMC2,B4GALT1,S100A10(+),RAD51,FKBPL,ZNF487,CACNA1H,TOM1,URGCP-MRPS24,PRDX6,ZNF114,TIE1(-),CFAP20,GDF5,CLIP1-AS1(-),RP5-1120P11.1,TRRAP,RP5-865E18.2,TCAF2,GZMM(+),MYH11,ZNF438,C11orf80,GRK6,MOK,FN1(+),RASA4DP,RP11-478C19.2,KCNN4,RP11-199F11.2,MAGOH,ELAVL1,INPP5E,MAP3K4(-),F3,GPR137,MIR6825,ADSSL1,TNK2,PRPF6,FOXD1,RER1(+),CTD-2619J13.23,RP11-316M21.9(-),PMF1,CDC26,RHBDF1,AIPL1(+),SLC38A1,SOCS1,PRKCE,AC068533.7,RP11-966I7.3,KCTD21,KATNAL2,TRMT1L,FAM60A,LSM11,GALNT16,SRGAP2B,TSGA10IP(+),SNRPG,AL161731.1(-),CCDC24,LINC01574(-),LGALS8,TPD52L2,ATP6V0D1,UPF1,RP11-793H13.8,ZNF180,SLX1A-SULT1A3,LENG1,CNP,SCGB2B2,PEPD,PRR5,RP11-526A4.1,RP5-864K19.6,CTAG1A,CYP4F8,RP11-483I13.2,SREBF1,WDR77,AC026202.3,WI2-87327B8.2(-),GARNL3,ZNF691,FKBP8,RP11-973N13.4,DCLK1,RP11-22N19.2,MIR31HG,SHMT1,CH17-431G21.1,CTB-147N14.4,BCOR,AGRN,ABCG1,MIR22,RNA5SP492,FAM188B,GPR142(-),C11orf57,HSPE1P24(-),PEX12,GSE1,LAMP1,CTC-250I14.6,RILP,MIR4748(-),NKX3-2,SLC43A2,SHC1,RP11-779O18.3,KLF10,KDELR1,S100A2(+),PPP2R2D,PIP5K1C,FAM3D-AS1,GML,LIPH(-),TUBGCP2,RP11-13J12.2(-),L3MBTL2,KLHL10,P2RX5-TAX1BP3,SUGP2,ISY1-RAB43,CTD-2377D24.6,SDR39U1,PRR14L,RPL23AP19(+),PPP1R15A,ADGRA2,PLEKHO1,ADCK4,PPIH,DNAJB6(+),NID1,ATP4B(+),STK32B,STARD13,GADD45B,ESRRB,CH17-302M23.1,RP11-298I3.6,ETFB,PYGB,TRIP10,C2CD3,PHTF2,IL1RL2,RNU6-481P(+),KARSP2(-),CHD4,LINC01606,VPS26A,SNX25,FAM3A,MGAT1,RP3-510H16.3,RP11-814M22.2(+),ZMYM6NB,U91328.2,RNU6-406P(-),RP11-671J11.4,ROPN1(-),CIZ1,RP5-1024G6.5,ARL4C,RP11-594C13.1,FTSJ1(-),C9orf57(+),RP4-672N11.1(+),ANKRD33B,ZNF273,DEK,CARS2,RNF114,TBC1D10A,NMNAT2,SMARCC2,RNF11,NFKB2,NUP54,FAM89A,IPO5,FAM120A,AC025442.3,GAL3ST1,ADAP1,RP11-394I13.1,TFAP4,CTD-2227E11.1(+),UBXN7,DGKZ,RP11-7F17.7(+),NR6A1,PMF1-BGLAP,GPR108,RP11-442H21.2(+),SORCS2,Y_RNA,FAM127C(+),TRAPPC1,C19orf53,RP1-145M24.1(-),MBNL2,LHB,ZNF513,MAGI1(+),RP11-63A1.1,CLDN11,CH17-270A2.2,BMF,PVT1,MSLN,CNPPD1,MAN1B1-AS1,SZRD1,SOCS3(+),CHSY1(-),C19orf68,PPCDC,NOP14,ZNF675(-),ARHGEF39,RP11-803B1.8,TECR,NUDT8,LINC00963,PUF60,EHHADH,BNIP3L,ZFYVE16,CTB-102L5.4,MARCKSL1,AC104073.2(+),SWAP70,RNU1-28P,NPHS1,PCBP4,FAM86B3P,MCL1,ANXA2,CCNYL1,PSMA7(+),RNU6-881P,RN7SKP206(-),NOP56P1(+),WBP1L,RP11-134G8.6(-),POLD3,JADE2,RP11-464F9.1,LINC00379(-),PROX1-AS1,PIGG(-),U2AF2,CDK5RAP1,FAM86DP,RP11-545E17.3,BOLA2B,ATP6V1E1,ETV5,KIF1C,GTF2IRD1,HAX1,RP11-624A4.1(+),ZNF184,ENO3,COL18A1,RELL2,ERI3,TUBB2A,EIF4G2,CRYM,CYBRD1,RNU6-326P(-),PTBP2,U2(-),HCFC1R1,AC015987.1(+),LY6H(-),RP11-753H16.5,SDF4,MRM1,BTBD19,CCDC142,RN7SL14P(+),RP11-419L4.1(-),CLEC16A,RNU6-1,CXCL3,ART2BP(+),RP11-61L23.2,AL133247.3(+),RP11-107N15.1,FAM69A,SAMD4A(-),RP11-396C23.4,SCN1B,GFI1B,CORO1C,CTD-2017D11.1,SNRPGP10(+),MUL1,TYK2,RP4-799D16.1(+),KLHDC9,SUFU,RP11-259G18.1,ATP6V0B,SLC39A14,CAPRIN1,UBE2S,TNRC6A(+),RP11-758P17.3,FAM214B,RPL12P2(-),SRSF10(+),SNX21,ASAP3,RP1-283E3.8,ISG20,CTD-2245E15.3(-),NEAT1_3,SRRM1,BAGE5,COL15A1,EEF1G,EZR-AS1,GDF1,RANBP10,RAB40C,NYAP1,PHLDB3,VRK3,H3F3A,RP11-893F2.14(+),CBL,ZNF318,TUBBP8(-),CHCHD5,RP11-158I13.2,RP11-203J24.8(+),HDAC3,RP11-426L16.10,MREG,RP11-697H9.2(-),HDAC11,MICAL2,RP5-862P8.2,GGA3,SLC2A6(-),CHRNB1,DPYSL5,GABARAP,MPL(+),AC009299.2,ARMC7,ATG4D,BACH1,CC2D2A,UXT,KDM4A-AS1,NPC2,CKS2,ZNF345,GLUD1P7,KAT6B,RNU5B-1,COL16A1,RP11-598D12.4,ABHD14B,GLULP3(+),FUT2,REEP1,JUN,DPY19L4,RNU7-29P(-),SPATS2L,RP11-434H6.6,WDTC1,RP1-53C18.3(+),LINC00957,RSG1,YY1,PAX8,DKC1,PRMT5-AS1,PLCG1,RASSF2(+),SLC16A4,RP11-467D6.1,RP11-396C23.2,ARHGAP35(+),RP11-817O13.8,VPS13A,NPR1(+),RAB5B,TSC1,VPS51,SAP130,PPP4C,Y_RNA(+),TCEB3,SIPA1L1,PRPF4,ZNF286B,IL15,USP54,C2orf78,MCM5,CHST11,LINC01296,CORO7-PAM16,THEM4,SEPT11,RP11-903H12.5,HOXD-AS2,RIMS3,HIST1H2BJ,NDUFB10(+),LMAN2L(+),UBE2N,PARP14(+),CELF6,TTLL12,USP16,RP11-478C6.2,GPIHBP1(+),RAB11FIP5,CMYA5,LINC01126,PIP5K1A,USP14,DNAJC14,RP11-475A13.2(+),RP11-358B23.1,RNU6-725P(-),GDI1,DOCK11,ANG,ASNA1,BARX1(+),RP11-134G8.7(+),WDR70,ANKRD35,RPF2,PLEC,RP11-53O19.1,PTRF,TUBB4B,LINC01592,PDE7B,TBC1D9B,CTD-2639E6.9,LDLRAP1,RP11-566K11.7,CEP250,INPP5A,ABHD14A-ACY1,CNST,RPS20P14(+),GALNT2,RP11-566K11.2,CTD-3193O13.8,GRAMD1A,LAGE3,RP11-166B2.1,TDRKH,YTHDF1,BIRC7(+),RP11-474P2.4,NT5DC4(+),RPRD1B,TNPO1,WDR13(-),MIR1289-1,TUBB3,UBE2V2P3(-),MAFF(-),ACP6,FOCAD,NRBP1,AC006486.9,CSNK1E,RP11-342M1.3,CTC-338M12.5(+),SS18L2P1(-),RP11-270C12.3(-),CHN2,RP11-334E6.3,VTCN1,MAPK6,AC099665.1(-),AC104133.1(-),DNM1P33(-),NT5C3B,AC062017.1,TMEM60,SLC30A1,RNU6-91P(+),USP8,RP11-231C18.3,INCA1,BRIX1,RP11-473M20.16(-),RBM47,RP11-566K11.4,RP11-572B2.1,AC231657.1,MARK3,CTD-2061E19.6(-),RP11-973F15.2(-),CTC-444N24.6,NDUFC1,AC093616.4,HDAC1,AC009961.3,INPPL1,POLB,FAM167A,GPN3,ECE1,AC104695.4(+),S100A13(+),LRP3,MAP3K7CL,STX4,VAC14,COX19,URGCP,GRHPR,PLAUR,CCDC107,SNRPGP15(-),FOCAD-AS1,ATP8B2,TMEM11,RP11-317J19.1,MSX1,RP11-2B6.3,DUSP23,RAB4B-EGLN2,RP5-1065P14.2,TMEM253,RN7SL817P(-),RP11-770J1.4,WDR38,DNMT3B(+),WAS,HIST2H2BB,AKIRIN1,MBOAT7,LOXL3,RP11-519G16.5,KCNK2,ITGB1BP1,RRP12,CPEB3,VAV3(+),SEMA6C,PCMTD1,RNU6-1211P(+),CDV3,OLFML3,TMEM223,CH17-118O6.3,CASC10,Y_RNA(-),RELT,ZNF697,CLDND2,OBSCN,DXO,AC007386.4,AC073283.4,AC073115.6(+),NAA40,TMPRSS9(+),uc_338(+),SAMD8,RAB43,KIAA1211,GNB5,CTC-338M12.4,RPSAP2(-),KCTD2,TMED5,PLEKHF1,PDE12,MICU2,CACNA2D3,ELK2AP(-),CRYM-AS1,PRPH,CH17-472G23.4,PRPF38B,OXT(+),RP11-417L19.5,ST14,AC018866.1,CTC-548K16.5(+),SCARNA16,VKORC1,VASP,RP11-577H5.5,NSUN4,MIR4435-2HG,AK5,GAA,HOMER3,C17orf58,VGLL4,ZNF436-AS1,FOSL1,TLK1,CRNKL1(+),RP11-977G19.5,PSMD13,MYO5A,NAGA,RRP1B(-),PPP2R2C,AP3M1,RP4-717M23.2(-),NCOR2,KCNJ6(+),GPN1,DNAJC27,SMC1A,RUNX1,RP11-478C6.1,SPRY4,CLSTN1,AP2A2,ANKMY1,PDE4C,ARL16,FBXO9,PHB2,AC117401.1(+),RNA5SP40(+),RP11-45M22.3(+),AL928768.3(+),RP11-80B9.4(+),MACROD1,PDLIM1,RP1-253P7.4(-),RP11-164J13.1,KLHL5,KLF13,FCRLB,RAP1A,CCDC146,RAPGEF1,MYCBP,ABCD4,N4BP3(+),NBPF6,EHD4,TBC1D8,JARID2,GDPD1,PMFBP1,PRR3,PYCRL,ZDHHC18,DAXX,LOXL2,ABL1,PAX8-AS1,RP11-386G11.3,FAM222B,AC016831.6(-),GGA1,AC061992.2(-),DNAJC7,SMIM14,GPR157(+),DNAJB12(+),ZMYND8,FMNL3,INA(+),ACAP2,DROSHA,MDM4(+),PTBP1,HOXC10,TOB1-AS1,TUBGCP5,TRIM52,CCDC18,SYNGR2,LLNLR-268E12.1(-),HERC2,VMP1,RPS18,ST3GAL3,RP11-589P10.7,ZFP41(+),RNASE4,WSCD1,NCOR1,AGXT(+),PDS5A,AC061992.2,RPAP1,ZNF335,PURB,GIP(-),PAIP1,AC107079.1(+),RPL12P14(-),TRIP13,CTC-559E9.4,MIR320A,C18orf8,SERTAD2,TBCC,KCTD19,SDC3,CECR7,PLA2G15,THAP5P1(+),RP11-12A20.7,RP11-429B14.1,RP11-439A17.10,ATOX1,LLGL2,SERPINB9P1,AP001412.1,CLIP2(+),MCCC1,RPPH1,CRAT,SCAF1,MIR324(+),LNX1,PKD2,ZSWIM4,SLC4A2,SMYD3,BRWD1,LINC01451(-),FADS1,DDIT4(+),GRIN2D,PLK1,GDF10,RP11-195B3.1(-),FN3KRP,ATP6AP1,BARX2,RP11-713D19.1,HCG24(-),AP000783.1,SPATA2L,ABHD15-AS1,NAMPT,TEX28P2,ZNF219,PRELID3A,CTB-35F21.1,MIR1915,SYT15,EBF3,PLXDC1,RP5-855F14.2(+),DOK4,ARHGEF28,USP36(+),MIR199A1(+),PDE4DIP,LRRC3C(-),ERLIN1(+),CD44,GAK,MIR3143(-),UNC13A,CAB39,HDAC11-AS1,MAN2C1,C1orf127(+),FLJ42969(+),INTS9,FSIP1,MISP,RP11-567L7.3,MRPS26,ZNF341,CPEB2-AS1,CYP4F3,PDAP1,EDEM1,MRPS26(-),DNTTIP2,HK1,BAG1,ASAP2(+),LDHAP5(-),C17orf105,EIF4E1B,F12,SIRT3,LGALS8-AS1,VPS52,NOXA1,A1BG,ALDOAP1(+),ARHGEF19-AS1(+),ECH1,RP4-794H19.1,DHX35,RP5-1074L1.1,PAK4,KIF1A(-),C6orf203,NUDT21,CDR2L(+),SLC20A1(-),RNF139,MAFG,CTD-2527I21.7,GPRC5C(-),POLR1C,BMS1P4,SPATA24,EP400,DLEU2,FAM219A,XPO4,DESI2,GFOD2,AGAP1,ZNF446,SAMD10,RNU1-143P(-),VPS37C,LINC00476,MTMR9LP,BAD,LINC00707,UBC,PCGF5,PRRX2-AS1(-),GNG12,RP11-297K8.2,DTNB,ZNF563,GSAP,SLC31A1,ADAMTSL4-AS1,LDHA,PEMT,AGPAT4(+),PIH1D2,FOSL2(+),COQ6,RASA4B,NUMA1,PFN1P9(-),POLD2(+),ANK1,DSTYK,TMEM161B(+),AL117380.1(+),NLRP1,PDXK(+),DYRK1B(+),CCS,PNKD,RP3-473L9.4,AC091849.1(+),USP2,LINC00211(+),SMURF1,SVIL(-),FAM109B,DENND3(+),MIR6129(+),ROCK1,TUBG1(-),WI2-1896O14.1,DOK1,RP11-472M19.2,PDE1C,CTD-2006C1.13,PIF1,CCND3,TCF25,STT3B,ASCC1,TFDP1(-),FBXO24,TTPAL,ZNF774,MRC2,RP11-1069G10.2(-),DYRK1A(-),IFT81(+),LL21NC02-21A1.1,AFAP1,HID1-AS1(-),DNAJB8(+),B3GALT6,RP4-616B8.4,BAZ2A,ENDOV,PSMB5,RP11-244F12.1(+),CPAMD8,MIR3190,AK2,TXNDC9,ADSL,CHMP5,CASQ1,Clostridiales-1(-),SEMA6B(-),LRRC73,ZNF512B,SRP54-AS1,AC093249.1(+),AC234031.1(+),AP000769.7(+),HMGN2P5(+),TPTE2P6,HNRNPUL2-BSCL2,C14orf119,DDN,CTC-205M6.1,LINC01297,RP11-244H3.1,RP11-734I18.1(-),FAM86FP,SPNS1,TMC4,RP11-287D1.2,RBM23,SMIM1,SLC35D3,RNA5SP448(+),ADAMTS14(+),CDC25A,SERPINE1(+),FAM107B,RP4-633I8.4(-),SLC25A37,PIK3R5,PALLD,THUMPD3-AS1,EEFSEC(-),AP002884.2,TCEB3CL2,ANKRD13C,CHUK(+),CYP2T1P,KLRG1,FUK,RP11-864I4.1,BCL2L13,EIF4BP8(-),GRK5,C15orf48,AHNAK2,POLR3E,TMEM221,RP11-379C10.4,SLC25A26,MRPL14,ADAMTSL5,SLC23A2,TEC(+),SNORA64(+),TSPAN17,PROZ(+),TTC31,TTC39A,MRPS18A(-),ZNF253,MIR3681HG,HOXC13-AS,RP11-498C9.3,KCTD15(+),CCDC61,LLfos-48D6.2,SMG1P3,RP4-761J14.9,SLC25A44,RNF212B,ZNF584,CABYR,EPS8L1,IFT88,HFE2(+),CATSPERG,RP11-96H19.1,ZNF296,RP11-298J23.8(-),HSPBP1,U1,CHKA,CRK,SCAND1,AQP10,MED19,PAX9,PLEKHB2,SCO1,RPL7P33(-),AC099796.1(+),RP11-298I3.3,MAPK8IP3,TCEA1,RP5-864K19.4,CNTROB,AKT3,SGSM2,RNU6-340P(+),ABHD5(-),RP11-893F2.5,CALY,RP4-616B8.6,RP11-159D12.5(+),LINC01270,FGFR3(+),PAQR4,SLC38A10,RRM2P2(-),OBFC1(+),AC125232.1,NSL1,ZNF138,HLA-B,RP1-118J21.24(-),B3GALNT2(-),AC104534.3,FAM120AOS,MFSD12,MIR4277(+),RP11-54F2.9(-),TMEM120B,RP11-38L15.3,CHFR,RTFDC1,RP11-946P6.4(-),AC130689.1,EZR,C12orf76,PARP16,SLC6A9,DZANK1,MYO10,PTGFR,SCNN1D,RNA5SP230(+),ADNP,SUN1,SNORA9,VN1R110P(+),TUFM,RHOC,ITPR2,TNIK,SLFNL1-AS1(+),MCF2L,PPP1CA,TNNC2,KB-1269D1.8(-),TMCO4,CTD-2521M24.8,AC006486.10,CEP85,HIST2H2BF,PIAS2,RP11-37C7.1,OSMR-AS1,AP1M2(-),ZNF254,EVL,OTUD7A,TEX2,TRIM52-AS1,RSRP1,MRPS18CP6(+),RP11-855A2.5,FMN1,SF1,RP11-106M3.2,RORB,MIEF2(+),LINC01563,CTD-2201E18.3(+),ZNF317,NEXN-AS1,CTAG2,PARN,HNRNPF,CTD-2540B15.12(+),LPAR3,TACC2,SH2B3,NR2F6,CUTA,RP11-78O7.2,CTD-2616J11.11,SCAP,TSFM,RP11-61J19.2(-),CPEB2,C1orf228,LRRC42,RP5-1009E24.9,PLEKHA2,AGPAT1,EIF3J,ARMC6,CTD-2047H16.4,AC099796.2(-),KDM2B,EIF5B,ZNRF4(+),RP11-654A16.3,GNAO1,C1orf216,RP11-40H20.4	A375_shZNF180.UP	A375	shZNF180	UP	0.151	0.1458	1.03567
MA1558.1.SNAI1	0.0809	0.189	3995	8856	39178	89332	0.3109	0.3049	,RP11-416I2.1(+),RPL9P29(+),KCMF1(+),PNCK,CTC-524C5.5,RN7SKP289(-),NUDT16L1,RP11-554I8.2(+),CTC-457L16.2,HIST2H2AA3,ZBTB4,RP11-629N8.3,PLCD3,SLC37A4,PGBD5,RP11-958N24.2,E4F1,RAD51L3-RFFL,UBE2D2,SLC52A2,NCMAP,CTTN,RPS5,CLEC1A,ANKRD16,PADI1,HOXC6,CDH15,SLC4	A375_shZNF180.UP	A375	shZNF180	UP	0.3109	0.3049	1.01968
MA1616.1.Prdm15	0.0957	0.223	4005	8846	39328	89182	0.3116	0.306	,GJD3(+),RPL9P29(+),TTC7A,RP11-33O4.2,HLA-A,CTC-524C5.5,RP11-656E20.5,CTC-457L16.2,PVRL3,HIST2H2AA3,ZBTB4,FAM189B,NOD1,RP11-629N8.3,SLC5A5,CCDC58P5(-),CEPT1,IER5(-),TMEM56-RWDD3,UPF2,PGBD5,SLC37A4,GANC,E4F1,RP11-958N24.2,RBM39,KBTBD6,FRG2,SLC52A2,CLEC1A,R	A375_shZNF180.UP	A375	shZNF180	UP	0.3116	0.306	1.0183
MA1553.1.RARG(var.3)	0.15	0.348	1601	11250	15601	112909	0.1246	0.1214	,HLA-A,RP11-848P1.5,RP11-656E20.5,RP11-629N8.3,PLCD3,CEPT1,RP11-1252D15.1(-),TMEM56-RWDD3,KBTBD6,CLEC1A,EMC8(+),PADI1,TMEM50B,TOX2,DNAJC17,RP11-275I14.2(+),LA16c-359F1.1,SMOX,PLEKHG6(+),NPW,SLC1A1,PDXDC1,PPOX,SWT1,AC010761.14,ZNF337-AS1,RN7SKP55(+),CA5AP1(+),USP34,MIR181D(+),RICTOR,PLA2G6,RCAN2,HIP1,C1orf159(+),SNAI1,NDUFS6,ANXA4,WDR13,RNU6-158P(+),RP5-983L19.2(-),TSTD2,AC009005.2,UQCRFS1,FOXP4-AS1,SNX8,Metazoa_SRP(-),RP11-118K6.3(+),RP11-1021N1.1,ARFGAP2,MYL6B,FAM47E-STBD1,CTD-2547E10.3(-),ADAM11,KIF9,RNF216(+),HOXB3,RP11-34F13.2,SCAMP5,CAMTA1,RP11-223J6.2(+),EVI5L,RP11-341D18.5,OCA2,ELP5,RPL27,IFI6,EFEMP2,DENND2A(+),TOP3A(+),RP11-1000B6.8,PMPCA,PLA2G2E(+),RP4-569M23.2(-),UBE2H(+),DAB2IP,IMP3,RCC2,KLC2,DNAJC1,AC069513.4,ZBTB49,ZFHX3,SNHG3,RP1-140A9.1(-),RP11-689P11.2(-),ZNF417,TMEM175,AC010646.3,SH2D3C,AC114271.2,RP11-779O18.2(+),RAP1B(+),VTCN1(-),Metazoa_SRP(+),EBP,WDR62,PBRM1,CTA-397C4.2(-),PRELID3B,SLC35B2(+),PRRX2(+),AC005932.1,C1orf174,NFIC(+),PPFIA3,DLX2-AS1,TMEM184B(+),EFCAB14P1(-),IFNGR2,ADAMTS10,LINC01119,CBFB,VWF,LA16c-444G7.1(-),RP11-889D3.1(+),CCDC92,C1orf100(+),CGNL1,GTF2H5,RP11-177H13.2,RNU4-8P,TIPARP,RNU4-39P,XXbac-BPG181M17.5,RP11-388M20.7(-),TRPM1(-),RNU1-4,CTDNEP1,CEP76,RP11-494G9.1,EIF2B5,STC1(-),RP11-535A19.2,RP4-655L22.4(-),CALML6(+),NKIRAS2,PNPLA2,CRIPT,PSMD3,C19orf44,HIST2H4A,FOXN2,UBR4,SIPA1,RBM14-RBM4,SFN(-),UNKL,BID,POM121,RP11-599B13.7(-),AC010642.1,ZFP64,SERPINF1,RIN2,AC003090.1,GSTTP1,EPN2,RP11-339B21.11(+),CDKN1A,ACSF2,MIR4761,LDB1,MYOF,CTC-311G1.2(-),ZNF391,PHF7,SNHG7,LINC00111,RP11-474N24.6,HIVEP3,LINC01507(-),NOS1AP,SDCCAG8,SGPL1,DUXAP8,RN7SL340P(-),FAM114A1,AC006552.1(+),RP1-317E23.6,PLEKHH2,NCR3LG1,ZNF425,DNAAF3,HYDIN2,ABHD2,DNMBP,SMYD4,FBXO46,CTD-2292P10.4,RLF(-),LRIG2,AL009179.1,HCG4P5,PPP1R16A,ATP2B2,KLF9,TMEM251,GGA2,LINC00969,IRF2,AC009403.2(+),RAB11FIP1,LAMC3(+),NENF,RP4-740C4.7(-),RP11-293P20.4,NSUN5P1,LRRC45,MAPK3,TRIM11,NCBP1,GDF15,PANK2,TMCO2(+),TMEM94,RP11-67L3.5,RP11-19N8.6,FUS,LINC00656(-),FGF22,RP11-753H16.3,EPB42,RP11-98G7.1,C1QTNF3-AMACR,RP11-359B12.2,FAM92A1,HSPB1P1(+),CEP89,ASXL1,AHSA2,TTL,SLC22A23(-),TBC1D3P5(+),GRWD1,CPSF1,BRCA2,SERBP1,RP11-805L22.1(+),CALU,PPP2R5C,ARL8A(+),MCHR1(-),RPS27P1(-),SSC5D(-),RP11-1017G21.5,ZNF320,CTD-2012K14.8,EVI5,POMZP3,ZSWIM5,RP11-483I24.1(-),CYP20A1,FNDC3B,ATP7B,PITPNC1,CPNE5,LHFPL2,ZNF384,MKNK2,GOLGA7,MRPS24(+),HIST2H2BE,LZIC,SLX1A,RP5-1061H20.5(+),NAP1L4(+),ORAI3,DHCR24,FAM71A(+),TK1,NHSL1,CFAP61,PLXND1,RAI1,TMEM241,BAG5,ABCB9(+),SBK2(+),SMG5,QPCTL,BOLA2,PIGF,CNN2,NFATC2,POLR3K,RPS6KA1,NFYC-AS1,SKIV2L2,RP5-857K21.4,SNRNP70,RP11-511B23.2,CTC-435M10.3,LINC01125,NUB1(+),COQ10B(-),JAZF1,RFTN1,HNRNPUL1,EDN2(+),ABTB2,GOLGA6A(+),AC005808.3,RPS11P7(-),NTMT1(+),HCN3,RP11-290L1.3,AC002985.3,OSBPL9,ARRDC2,C19orf66,RP11-465B22.3,EPB41,AXIN1,ZBTB37,TTC34,RP11-96K19.5,MIR5700(-),FAM109A,NMNAT1,ABHD12,DDR1,MYO19,RP5-1126H10.2(+),ELP2,NEURL1,USP25,AC011558.5,PRPSAP1,GLIPR2,MKL1,GALT,GGN,CCDC66,MIR34AHG(+),PMS2P4,NSMF,FAM156B,RP11-501C14.5(+),C19orf67,ZDHHC20,RP13-516M14.4(+),CCDC187,CCDC47,AC093627.7,PFN1P2(+),FOXJ1,CCDC87(+),RP11-96L14.8,PPAT,HOXB-AS3,RP11-108K14.8,RASL11A(-),TSC22D2,ERCC3,SSBP3,FAM212B-AS1,STIL,AC023115.2,NQO1,C11orf95,RP11-326A19.3,AC003688.1,CTD-2026K11.4,SNORD2,BLVRA(-),UPK3B,SLC25A45,CREB5,C5AR1(+),CTSF(-),RP11-111M22.3,FKBP10,ARL15,CLDN6,PPIE,NFIB,CPSF6,ZNF593,BDH1,POLM,EXD3,NIP7P1(+),GNRH2,ST6GALNAC3,HCG4P7,ZCCHC7,KCNE1,FBL,RP11-968A15.8,MYH9,MPV17L2,CCDC3,PAPOLG,NACA,ANAPC7,GATAD2B,C15orf62,LRRC23,UBE3A,CCNF,RP11-772C9.1(-),RNU1-3,DRAM2,FBXL13,SNORA9(+),SNORD12C,CTH,AC099778.1(+),PPP1R12B,MAP3K10,AKAP13,RP11-254F19.2(+),MGAT4A,STK32C,C16orf74,MAEA,GRHL3(+),PCGF3,SDCCAG3,PDZRN3,IFNGR1,ZNF83,NANOGP3(-),TIPARP-AS1,MAB21L3(+),DUSP7(+),HSD11B1L,CTD-2396E7.7(+),SULF2,POLR3A,RP11-409K20.7,CHD9,HEMK1,HPCAL1,RTN2,ITPR1,RP11-81K2.1,ZNF700,SLC39A6,LPIN1,KANSL3(+),REM2,RREB1,ECI1,ADIG,C1orf95,RHEB,PPY2P(-),AL022344.7(-),RP11-83J21.3(-),ZFAS1,RP11-666A8.8,TOR1B(+),RP11-16E12.1(+),LRRC59,C5AR2(+),SIM2,LAMTOR5-AS1,RP13-104F24.2(+),FDFT1,SFRP5(+),XYLT2,PDZD2,VN1R7P(-),RP11-315D16.4,WDR81,PLIN3,U8,PLAU(+),EML2,GALNT9,ATP6V1E2(+),RP11-568J23.4(-),EPHX1,AC010311.1(-),SNRPGP19(+),IGF2R,GOLGA2,ESPN,PDPK1,DNAJB1(+),PPP1R3C(+),PLEKHH3,COMT,PPP1R13B,EPHB1,ZDHHC21,CTC-436K13.5(+),RCC1,AC079305.8,AF129408.17,APBB2,EEA1,TBC1D25,MIR5093(-),Z93930.1,RP11-275I14.4(-),CNBP,EIF3J-AS1,SCAMP4,TMC8,NFYC,VPS37D(+),AC130469.1(+),AC013461.1,AKT1S1,AL591034.1(+),GLMP,NDUFA2,LMNA,LPIN3,RP11-1109M24.14,PSMB8,ORAI2,UBTF,APTR(+),AC016747.1,TUBB2BP1,MAP2K2(+),CROCCP4,PTTG1IP,RP11-186B7.4,CFAP97(+),SLC25A17(+),RP11-90O23.1(+),ZNF771,C11orf30,SBNO2(+),LMF1,ZNFX1-AS1_2,C6orf106,RP11-84A14.4,RP11-443B7.2(+),SMYD2,ZNF101(+),snoU13,MYO9B,FAM27L,KIAA0907(+),HIST1H2BL,CDIP1,ADK,RP11-536N17.1(+),BICD2,ANTXR1,TMEM256,DAB1,ABCF1,RP11-514P8.2,SEMA5A,CNNM2,SLC38A8,UNK,RP11-343C2.12,STK10,CYHR1,CKS1B,COX5A,MIR1268A(+),LL0YNC03-29C1.1(-),KIF22,RNU6-1082P(-),VPS13D,FAM134A,DENND4B,GPR78(+),PCBP1-AS1,AP1M1(+),FAM83C-AS1,AC004980.7,DDX56,POLRMT,SRGAP2,WBSCR27,SH3PXD2A,MIR3189,SPINT2,VIM,SLC22A6,RP11-473A10.2,FAM129C,RP11-359E8.3(-),TMEM191A,PMS2,RP11-644F5.11,RP11-834C11.12,PLEKHM1,CTD-2540B15.6(-),GNL1,TVP23A(-),GMDS,RP1-257I20.14,DANT2(+),RP11-95P2.3,MAP7D1,RP11-539L10.2,CPEB4,ARSG,FOXD2,ZNF670,ZNF668,KCNG4,MIR6746(-),CTD-2292P10.2,RP1-261G23.7,GPRC5A,RAB11FIP3,TXN2(+),NAPA,DTX2P1-UPK3BP1-PMS2P11,RP13-395E19.3,BRI3,MIR574,ADIPOR1,PTPRG,CH17-431G21.1(-),ACOT7,CIB3,RP11-660L16.2,GLIS3,COL21A1,CDC20B,AC007249.3,PHACTR4,TTC39A-AS1,SENP3-EIF4A1,MTUS2,DUSP5,CORO2A,ANKRD60(+),TRIM73,PSMB8-AS1,FGF11,HMCES,RP11-325D8.1,GAPDHS,ITPR3,SLC25A25,MRPL52,GMCL1,CTD-2006C1.2,SLC7A5,ANO9(+),RPS10-NUDT3,RP11-403I13.9(+),SNORD3C(-),SLC3A2,ENTPD1-AS1,ETV4,LINC01559(-),EPS15L1,U47924.6,PI4KA,MGLL,RP11-167H9.4,AMACR,GATA2-AS1,RP11-4M23.7(+),TTBK2,NEDD8-MDP1,COA7,MIR935,NANP,MARK4,SDHAP1,RNA5SP432,AC006159.5,TMEM147-AS1,AC090505.1(-),IL6ST,RSPH10B,GTF2H3,IREB2,ZFYVE28,RP13-582O9.7,CD247,HUWE1,RP11-16E12.2(+),GTF2IP23(+),NEAT1(+),RP11-114B7.6(+),SPATA13,CALHM2,SCNM1,CAPN10,ZNF808,HLA-H,CLK2,POLR3D,PMS2P1,APOPT1,SPNS2,SNORD3A(+),CTDSP1,WIPF2,RP11-463C8.4,POLDIP3,TSPO,PRAM1(-),EIF1(+),CTD-3131K8.2,TSPAN4,TMEM120A,TRIOBP,CELF5,NCLN,CACNA1A,CTC-525D6.1(+),NBPF15,AL021546.6,CDC42EP3,C16orf45,ARF6(+),CTBP1,RPL19(-),AGO1,NACC1,PPIEL,GMPR2,HEATR5A,MAVS(-),LINC00877,TBRG4,FBXO6,CCDC74A,PCNA,RTN4,MAPK1,CTD-2517M22.16,RP11-482M8.1(-),CD63,SDR42E2,RP11-1334A24.6,ZNF14,UPK1A-AS1,EML6,MYCBPAP,RNU6-1208P(+),IFNAR1,PHLDA2,SLC22A15(-),MGEA5,EIF6,DANT1(-),SETD4,SLC2A4RG,RP11-145A3.1,RPP25,NUDT22,YARS(+),ACTR2,CHD8,RP13-30A9.1(+),ZAR1L,NDUFA3P6(+),UVSSA,TESK2,RP11-493L12.6(-),RP11-11N7.4(-),HERC2P4,ARHGAP11B,VPS72,HIST1H2AI,RP11-31F15.2,GTF3C1,RXRA,RNF34,NSUN5P2,PRX,KIAA0355(+),THAP4,INMT-FAM188B,NUDT17,CAMK2B,MIR636,ADA,CTD-2619J13.14,STAG3L1,TAF12,HNRNPA1,GNG7,COG8,ZNF28,ZKSCAN1,PBX1,ABCA7,ERVK3-1,CTD-2616J11.10,VAPA,PPM1N,RP11-586K12.4,CTD-2373H9.5(-),TWF2,GSTP1,HLA-Z(+),FKBP6,RP1-50O24.6(+),HGS,TTYH3,CD82,RP11-245P10.8,ELOVL5,RP11-932O9.7,RP11-160E2.16(+),TRPT1,AC024560.3,RP5-1157M23.2,ANP32B,ERVMER34-1,RP11-290L1.2,ARHGDIA,RP5-1039K5.19,KIAA0556,RNY4P30(+),RP11-345J4.5,RPL29(-),RP11-316O14.1,TMEM53,FAM220A,PLCXD2,FAM210A,POM121C,MIR22HG,MIR4733,RP5-1068H6.6(-),AC073094.4(-),PI4KAP2,THADA,DNASE1L1(+),PRCC,NAIF1,EFNA3,PRMT1,DPH1,RP5-1128N12.2(+),IPO9-AS1,MIF4GD,L3MBTL1,TMEM191C,SALL2,mascRNA-menRNA(-),AL845259.2(-),RP11-294C11.6(+),BMS1(+),RP11-625L16.1(+),LINC00303(-),DHX29,EXOSC1,ERMAP,RBM8A,ASH1L,SLC25A24P1,AC007163.6,TMEM128,PDLIM7,RNU12,PPP1R2P1(-),C16orf95,CTD-3222D19.2,INCENP,IPPK,RP1-148H17.1(-),ZNRF2,RP11-536I6.2(+),SFMBT2,SDHAP2,ZZEF1,RP11-94C24.6,C1orf229,ADIRF,RP11-146B14.1,DOHH,RP11-860B13.1,AL159977.1(+),AC130469.2,RABL6,PSMG1,THAP8,RP4-583P15.14,ASMTL,EXTL3,SLC9A1(+),RP4-734C18.1,RPTOR,RP11-536C10.4,PSMG2,DDX42,LINC01136,ECSIT,STK17A,PLCH2(+),PFDN6,NDUFA11,SPTBN2,RP11-95P13.2(-),ROCK1P1,PDSS1,ESRP2,ZNF436,MSI2,MIEF1,RP11-434D2.9,ABHD17C,CTD-2583A14.9,AL137860.1(-),DDX23,RPL12P37(-),RP11-536C12.1(+),AL157823.1(-),KLC1,SLC6A6,TLN1,KCNN3,ERO1B,RP11-149P14.1(+),SNX30,CLEC11A,BUB3,C3P1(+),RP13-131K19.6,IRF5,RAB7A,LYPD3,ZNF689,AC007191.4,RP1-137D17.2(-),CCNE2,RP1-43E13.2,ANGPTL6,AP003900.6,BAIAP3,UACA,SQRDL,RP11-386I8.6,BET1L,ECSCR,RPS27,RP11-221J22.1(+),UPF3A,PBX3,RP1-4G17.5,GOLGA3,SNORA73A,PCYT1A,MFSD11,SUPT3H,HSD17B14,RP13-279N23.2,ZFPM1,RPA1,HERPUD2,C19orf47,VAX2,DAGLA,ELP3,ALDH4A1,AC092651.1(+),PFN1P3(-),CPSF3L,ZDHHC16,IGKV3OR2-268(+),SPEG,FGD5-AS1,CTD-2410N18.4,LA16c-358B7.4(+),ING1,AC137723.1,MIPEPP3,PRSS38(+),CRCP,TBC1D17,C19orf70,RP11-472N13.2,AC008088.4,ZNF414(+),MOV10,KCNIP2-AS1,NFIA,MYBPHL(+),SBDS,AC135050.1,PDCD6,KMT2A,KREMEN1,RP11-449J21.5,LRRC15,KYNUP1(-),BCKDK,ABCC5-AS1,STX1B,ULK4P1,RP11-423C15.3,TYW1(-),RP11-463O12.5(-),CTD-2207O23.3,PDP2,BATF3(+),ILVBL,RPL36,RP4-737E23.5(+),MLXIP,LMCD1-AS1,LINC01134,RP11-160E2.17(+),AC144836.1(-),FAM65A,HDLBP,GMDS-AS1,AC104073.1(+),C3orf18,TUBA1C,HOOK2,SRBD1,RP11-916L7.1(-),SLURP1(+),CASZ1,OBSL1,ZC3H11B(+),CIB1,RP11-603B24.6(-),ZBTB10,CTA-315H11.2(-),IDS,ATF2,PLCXD1(+),RP13-415G19.2(-),RPL12P43(-),PICALM,BTG2,RP11-72I8.2(+),E2F4,EPHA1,RNF139-AS1,ZNF768,RPS20P32(-),AP000769.1(+),PIGW,RP11-293P20.2,RP11-496N12.6,CTD-2331H12.8,GMPPA,EXTL1,CACNG8,TRMT1,AC007040.11,LEF1-AS1,SIRPB1,GPX4(+),SNAP47-AS1(-),SNHG1,PRR7-AS1,RP5-1182A14.7,ZBTB40,DIP2C,RAD51-AS1,RP11-154D17.1,ADAR,E2F1,RN7SKP252(+),HERC2P5,CEBPD,PTGES3L,KMT2C,SLC7A7,MARK2P17,PXN,SNORD3B-2(-),LINC01554,RP11-34F13.3,RP11-573D15.9,LSM14A(-),DDX55,MIR1285-2(+),CA5B,DDX5,RP11-616M22.7(-),TINF2,SNX22,LARS2,HEXIM1,CTD-2555K7.2,PHC2,AC024592.12,CYP27C1,ULK4,RPL39P38(-),ZNF699,MIR4492,SNORA48,XBP1,RP11-431K24.1,OR10H1,CYCSP52(-),AC008781.7,AC007563.5,NEDD8,HOXC-AS3,CMB9-22P13.2(+),RN7SL390P(+),AC126763.1(-),NBPF9,AP001052.1(+),TMEM8C(+),LINC00662,RP11-54O7.18,SBF1,APBA3,NF1,CTD-2378E21.1,TAF5L,RPS9,TSSC4,RP11-379H18.1,FCHSD2,SRGAP2C,RP11-596C23.2(-),RAD51,TOM1,VPS53,ACAP1,PDF,RP11-176H8.1,RP5-1120P11.1,TRRAP,RP11-876N24.1(+),MYH11,METTL9,RHOA,C11orf80,PRKCZ,RP11-478C19.2,COA1,MAGOH,ELAVL1,RAD52,NDRG4,PRPF6,FOXD1,MIR200B(+),RER1(+),RP4-591C20.9(+),CTD-2619J13.23,ABCC5,INTS7(+),PMF1,LINC01168(-),RP11-74J13.8,GNS,CACNA1C,AC068533.7,TMEM248,RP11-966I7.3,RP4-568B10.1(-),EIF4A1,KATNAL2,C2orf54(+),GALNT16,SRGAP2B,DLGAP4,RAPGEF6,ARF4-AS1,NUTF2,RSPH14,RP11-71G12.1(+),AC002310.14,TBC1D14,CD160,FER1L4,SLX1A-SULT1A3,LENG1,CYP26A1(-),RP11-277B15.3,JMJD1C,CTC-239J10.1(+),TMEM14B,CTC-329D1.2,RP11-483I13.2,SREBF1,WI2-87327B8.2(-),DDTL,PAM16(+),RP11-973N13.4,LONRF2,RP1-163M9.8,KIAA0895L,SLC37A1,BORCS6(+),TFCP2,SUV420H1(-),ACADS,ZNF600,GAS5,FAM188B,MIR22,MTFR1L,CHCHD1,DLL4,FLJ35934,PSAP,KIFC2,NOL8,RP1-317E23.3,ZBTB8OS,GSTZ1,SFPQ(+),RILP,MIR1292,SHC1,MIR5587,CFAP57,AQR,PIP5K1C,AC053503.11,CATSPER4,CRMP1,IST1,PALM2-AKAP2,CROCC,SNORA22(+),TAF4(+),PRCD,ACTR1B,FZR1,E2F2,ADCK4,NID1,ATP4B(+),STK32B,NLGN2,STAC2(+),NUDT13,ETFB,SOCS7(-),NKAIN1,SCAMP2,IMPDH2,C2CD3,RP11-154J22.1,MIR3188,KCTD5,POLR2E(-),RP11-145A3.2,PTPN12(-),RHOF,VPS26A,SNX25,PSMB9,MGAT1,RP3-510H16.3,MTG1,MAN1C1,TANGO2,NDUFA6-AS1,HTR7,NUDT3,HPCA,RBM14,CADM2,PCBP3,ROPN1(-),AC005339.1(+),KIAA0753,CIZ1,RP5-1024G6.5,ARL4C,RP11-594C13.1,MIR4727,AC007387.2(+),LLNLR-304G9.1,SAMD11,CARS2,PTPN11,CHST1,CDH4(-),MKRN1(-),ABR,AL590226.1,TMCC3(+),BSG,ZNFX1,GBF1,AC114788.1(-),PMF1-BGLAP,CCT6P1(+),SLC16A5,KCTD7,RP11-490O6.2,Y_RNA,FANCC,COG5,URB2,MBNL2,C1orf101(+),SMARCD3(-),RN7SL190P(-),MRPL45(+),BMF,THRAP3,MSLN,CNPPD1,SMIM20,PDIA4,PPCDC,RP13-507P19.2(+),HIRIP3,PABPC1,SPACA6P-AS,AC109631.1(+),C20orf141,BHLHA9(+),ARHGAP23(+),SLC51A,SWAP70,RP11-889D3.2(+),MYEOV2,ANXA2,METTL13,CD58(+),LY6E(-),OCIAD2(-),ABCA11P,CTD-2270P14.1,NFIX,PLEKHM1P,CTA-292E10.6,RRAD,U2AF2,BOLA2B,KHDRBS1,LRFN4,HECW1,PI4KB,RYR1,RAP2A,NEK4,GRASP,PLEKHG2,VIM-AS1,EIF4G2,RP11-482M8.3(+),MED13L,RN7SL671P(+),U2(-),HCFC1R1,LINC01089,BCL9L,RP11-753H16.5,FBXL19,MRM1,CCDC142,COL6A1,CABLES2(+),SCUBE1,RNU6-1,RGS12,TNFRSF12A,SNX29,TMEM239,KLHL42,UVRAG,NR2C2,CORO1C,PACSIN2,TYK2,CD74,CTD-2651B20.1,FAM212B,SUFU,RP11-444E17.6,RP5-1128N12.3(-),HLA-DMA,NIPAL3(+),CSE1L-AS1,RP11-48B3.5,UBE2S,CTD-2292P10.2(-),RAP1GAP,CTD-2256P15.3(+),RP11-615I16.1(-),CDC25B,RUNDC1,CMTM7,ATP9A,EEF1G,AC002115.9,PPP1R13L,PHTF1,RANBP10,RAB40C,IARS,RN7SL521P,AC004221.2(+),CAMK2G(-),CBL,TMEM256-PLSCR3,BRD2,RP5-862P8.2,ADGRE5(+),SLC2A6(-),CTBP1-AS2,CHRNB1,PODXL2,SEC61A2,RP11-220I1.5,PGPEP1,TYW1B,C9orf85(-),STRA13,KIAA0895,ATG4D,EIF4G3,B9D2,RNF6,UBXN11,STX16,SVBP,FAM192A,UBTD1,RAB25(+),CTD-2587H24.5,CSE1L,REEP1,COBL(+),IP6K1,EIF2B1,RP11-798K3.4,HCN2,HEATR6,ANO8,PML,GNB2,CYP4F12(-),CNPY1(-),FOXH1,OSTM1,AHNAK,SHF,PRMT5-AS1,RPL7AP33(+),TMEM191B,RASSF2(+),HDAC4(+),PTGES3L-AARSD1,RP11-96L14.7,DHCR7,NPR1(+),RAB5B,SYPL1(+),PPP4C,PNKP,Y_RNA(+),TCEB3,SLC12A9,ZNF286B,HSPD1(+),EBLN3,CHMP6(+),KANK2,C2orf78,MCM5,RP11-392O1.4,CORO7-PAM16,SEPT11,TLCD1,DUX4,NDUFB10(+),RP11-288L9.4,GATA2,LGALS12,MCF2L2,LSM4(+),RP11-313P13.5,ZNF598,CDADC1(+),ZNF441(+),RP13-516M14.2,C11orf24(+),RP11-443B7.3(+),C1QC(+),PIP5K1A,DEXI,RP5-860F19.8,ARF4,RN7SL668P(-),ASNA1,CFAP99,ZBTB7B,RP11-53O19.1,CU104787.1(+),S100A3(+),CDH13,SNX9,AL513412.1,RP13-516M14.8(-),ELK1,RP11-798K3.3,TMEM143,RP11-1399P15.1(+),INTS4P2(-),RAVER1,NT5DC4(+),MIR4258,ST8SIA1,EIF4A2,C2orf70,LDLR,MAFF(-),RNA5SP353(+),FOCAD,AC006486.9,RP11-78C3.1(-),PPT1(+),RP11-270C12.3(-),RP11-318A15.7,PMS2P5(+),LINC00887(+),RP11-680G10.1(+),DNM1P33(-),TTLL6,MEGF6,RP11-371E8.4,SLC30A1,SNTB1,CDH23,RP1-148H17.1(+),AC093616.4,RNA5SP376(-),AC002310.11,POLB,FAM167A,CALCOCO2,NIPAL1,NDUFA6,RP11-67L3.4,CYGB,OR10H2(+),ADAT3,PLAUR,Vax2os1_3,SNRPGP15(-),RP11-804H8.7,GRIK4,TPT1,DMC1,FCHO1,RAB4B-EGLN2,RN7SL817P(-),AF186192.1(+),RP11-770J1.4,PSMC3IP,VTI1A,STOML1,KDM4B,SNRPD2,BCL2L12,VAMP8(+),WDR38,AKIRIN1,TMEM91,MYOM3,AC006460.2(-),SOCS4,RP11-297N6.4,PHLDA2(-),CCDC117,CPEB3,ZNF213-AS1,VAV3(+),TMEM223,RP11-119B16.2(+),RP11-320N7.2(-),CASC10,Y_RNA(-),CLDND2,HERC2P8,RP3-510O8.4(+),AC142472.6,PPP2R3C,AC073283.4,CTD-2369P2.5,RP11-779O18.4(-),KIAA1211,PLEKHA8,ZNFX1-AS1_1,RP11-649A18.12,CTR9,CDC6,TMED5,PDE12,CRIPT(-),PIK3CB,CRIP2,MMD2,PRPF38B,OXT(+),AOX2P,RP11-417L19.5,LTBP2,AC018866.1,AF011889.5,RP11-91I20.2,C10orf55(-),FAM69B,KCNN1(+),MIR4435-2HG,HOMER3,ZNF436-AS1,DUX4L17(+),RP11-551G24.3(+),TYW1,KCNJ6(+),NCOR2,CKAP4,EBNA1BP2,SNX29P1(+),RP11-122G18.7(+),RUNX1,SPRY4,AP2A2,MLLT1,PDE4C,C1QA(-),EVC,CWC25,RP1-37E16.12,CH17-189H20.1(+),ADAM10,RP11-586K12.5,ARL16,TGFBI,MIR3927(+),AC117401.1(+),RNA5SP40(+),ATP2B4(+),SIN3A,EXOC3L1,SH2B2,PDLIM1,ZACN,KLF13,STOML2,MIR1237(-),ERAS(+),C20orf85(-),TRIB1(-),NBPF6,TBC1D8,PRR3,NFATC2(+),RP11-589M2.1(+),EXOC6,EIF3FP1,RAB3IL1(+),LOXL2,ABL1,FAM47E,HSPA9,GGA1,DNAJC7,EDIL3,RP5-1119A7.11(+),TRIM69,DROSHA,TRIM33,HOXC10,GALNT5,RP11-94H18.1,TUBGCP5,HAUS5,CCDC18,SCMH1,RP11-640M9.4(+),PKNOX1,GTPBP3,ANAPC5,C10orf76,CTD-2249K22.1(+),CTD-2008P7.7(+),TTC27,RP11-637O19.3,RP11-347I19.8,GEMIN6,AP003774.6(+),RAB23,RP11-192H23.4,GIP(-),FAM20C,MIR320A,PKD1,SERTAD2,CTA-941F9.10(+),AC105053.3(+),PPTC7,COL8A2,GON4L,ZNF398,BAZ1B(+),TMEM67,STK24,BRWD1,KIAA0355,CAPN15,RP11-138I1.2,B9D1,GRIN2D,INO80E,PLB1,RP11-567J20.3(+),NBPF1,QRICH1,TMEM183A,NFKBIZ(-),MYO1C,MED27,ABHD15-AS1,ERC1,ATP6V0A2,RPS24P7(+),MIR1915,ADD1,CIPC,CAPN10-AS1,PLXDC1,POU6F2,MAP4K4,JUND,USP36(+),PTPRH,GAK,EHD2,UNC13A,OAZ2,FLJ42969(+),ELL2P1,LARP7P1(-),SMC1B(+),UNC13D,MRPS26,AC027612.4,MRPS26(-),IFFO2,BAG1,ZNF609,RP11-73M18.2,IRF3,BAP1,NOXA1,RP11-338C15.3(-),CTD-2319I12.2,ECH1,DHX35,RP5-1074L1.1,AC013472.4,RP13-16H11.8,NEK8,RNF223(-),RP11-118K6.2(-),PLCB3,UPK1A,SLC20A1(-),RNF139,RSPRY1,SVIL,EP400,PEG13(-),TBC1D1(-),CTB-32O4.2,ZNF446,SAMD10,GABRG3,RNU1-143P(-),LINC00476,MAP1LC3A,NFXL1,PRELP(+),IL18BP,CEP192,LRRC7,HOXA3,HBG2,ZCCHC24,FAM46B,LINC00638(-),SMIM4,STAG3L3,ZNF696,LRIF1,RP11-540D14.8,LHFP,ANK1,PRKDC,PNKD,EXOC1,RP3-473L9.4,SLC22A18,CAV1,TRIM62,ESPNP,AC003956.1,SRSF7,AC108039.1(+),KCNIP4,TMEM147,RP11-894P9.2,CTD-2006C1.13,ARHGEF18,CCND3,STT3B,KCTD11,ASCC1,TFDP1(-),C19orf73,AFMID,DYRK1A(-),PMS2P2,C8orf86,M1AP,LGALS3BP(+),AIM1,RP4-616B8.4,BAZ2A,SGK1,SPDYE21P(+),CD59,AK2,DUX4L29(+),PC,CACNG2,CHMP5,CELF1,ZNF512B,AC234031.1(+),HSPB8,MED15,FRMD8(-),RP11-711D18.2,RPS21(+),CTB-133G6.2,MTMR12,POU2F1,LYSMD1,LA16c-306E5.2,RP11-203I16.7(-),AC135048.13,TMC4,ZMYND19,RBM23,CTD-2050E21.1,SLC35D3,RPLP1,AC104777.4(-),TRPV2,HLA-C,FAM107B,SLC25A37,USP48,THUMPD3-AS1,TCEB3CL2,RP11-195B3.1,HLA-E,RP11-864I4.1,GRK5,SDF2L1,RP5-1119A7.14(-),MOAP1,DDT,HSPH1,GPR162,C9orf142,TRIM26,CTC-432M15.3,RP11-136O12.2(+),SERINC3,RP11-195F19.29,MRPL23,SNORA64(+),TTC31,TTC39A,RP11-19N8.7,GDPGP1,UPK3BP1,SLC34A1,CTD-2227C6.3(+),RP3-395M20.12,RP11-498C9.3,RN7SL131P(+),DCAF7,LLfos-48D6.2,SMG1P3,CCDC61,PRKAR1B,APTX,ZNF584,PARK7,EPS8L1,U1(+),PLEKHG3(+),PRR7,RPL6,KDM2A,LYAR,U1,FAM126B,TNS3,PAX9,WDR27(+),PTPN3(-),SCO1,GATS,RP11-104E19.1,RNU6-340P(+),CTC-492K19.4,RP4-616B8.6,RNF103-CHMP3,RP11-773H22.4,FOXO3,AC007950.1(-),IL17B,FEM1B,RP11-663N22.1(+),AC125232.1,EIF4EBP1,ZFAND5,CTD-2270P14.2,HLA-B,IAH1,AC104534.3,CCDC124(-),OR4N3P(-),SOX13(+),SPSB2,GNAZ,TMEM79,CHFR,AC130689.1,CA5BP1,TMEM89(+),SLC6A9,ZNF525,CTC-548K16.1(-),CORO7,SUN1,BCAP31,SKIL,RP11-367J11.3,RPS26P49(+),ITPR2,RP11-458F8.1(-),MCF2L,GPC6,ELF2,VEGFA,SYNC(-),POMT2,ZNF721,PIAS2,THEM6,RP11-603J24.14,KRT18P55,ARG2,SRSF2,DHODH,MRPS18CP6(+),C8orf31(+),CENPP,STX16-NPEPL1,RORB,CHST3,RP11-497H16.9(+),AMY1C(-),ARID5A(-),CTD-2540B15.12(+),ABCD1,LPAR3,ICAM3,NR2F6,RP11-2F9.4(+),AC007950.2(+),CTD-2616J11.11,RP4-576H24.4,SLC2A4,C1orf228,TOM1L2,NOP56,BZW1,COX4I2(+),CTD-3014M21.1(+),GNB1L,EIF3J,AC008641.1(+),USP12(+),PDIA6,RP11-77H9.8(+),IZUMO4	A375_shZNF180.UP	A375	shZNF180	UP	0.1246	0.1214	1.02636
MA0777.1.MYBL2	0.307	0.708	523	12328	5108	123402	0.0407	0.0397	,ST8SIA1,FBXO31,LBHD1,RN7SKP289(-),RP11-443B7.2(+),AP000769.1(+),EEF2,VPS29,GANC,SLC41A1,E4F1,GMPPA,CTTN,AP2S1(-),HS3ST3A1,RTKN,NUP85,MBOAT2,FAM133B(-),IFFO1,RP11-371E8.4,SP2,MNT,ZNF579(-),CXorf40B,CTD-2369P2.10,MARK3,AKAP11,PDXDC1,AP000487.5,OXLD1,RP4-734P14.4,SEMA5A,NELFE,NDUFC1,FIZ1(+),HBP1,ARL6IP1,HIST1H2BD,AC092198.1,SPAG17,KRT8,CCDC121,NDUFS6,AC005562.1(-),CISTR(+),SLC43A3,CDC37L1,SAMD1,TGIF1,RP11-1021N1.1,RP11-34F13.3,RP1-128O3.4(+),CCDC115,TP53,SBNO1,RP11-568N6.1,STX5,RP1-125I3.2,ENSA,RP11-34F13.2,LARS2,PMS2,WAS,RP11-341D18.5,ZBTB8B,PKNOX2,MBOAT7,RPL27,PAK6,RP11-514P8.8,ITGB1BP1,RP5-940J5.3,RP11-252A24.3,ZNF343,RP11-1000B6.8,BCAR3,SLC7A1,CTB-189B5.3,SGTB,CSGALNACT1,RP11-337C18.10,FMO5,ABCB8,RNA5SP212(-),EMC3,PIDD1,AC002117.1,SRSF3,SH2D3C,AC010646.3,MYO6,SMIM2-AS1,SLC16A13,GMNN,KCTD2,EIF2D,DCTN1-AS1,RP11-701B16.2,ARL4D,AC017048.1(+),XXYLT1,FLVCR2,DHFR,VWF,LGALS1,MIR4435-2HG,GNB1,METTL16,C17orf58,TBX6,TLK1,ZNF41,SPTBN1,POLE3,PSMD13,RN7SL165P(+),SPTB,RP11-325D8.1,PPDPF,ANKRD55(+),TOR1A(+),ANKRD20A19P(-),IMP4,AC144449.1,RPL38,C1orf61,GPN1,AD001527.7(+),ZNF438,RUNX1,SMC1A,PDLIM5,AP2A2,RBFOX2,TMEM150A,RPS10-NUDT3,RASA4DP,RXRG(+),RP11-199F11.2,SEC11A,RP11-521D12.2,RN7SL600P,LPXN,RP5-1099C19.2,ELAVL1,ARL16,GRK4,RP11-122M14.1,VDAC3,SFN(-),UNKL,USP39,AL117380.2(-),FLJ41941(-),RNF44,CRABP2(-),U47924.6,ZMAT5,PDLIM2,CTD-2526A2.6(+),BLCAP,ARL17B,SNX32,ZNF846,NUP98,MIR1237(-),PRKCE,ARIH2OS,AC068533.7,RP11-486M23.1(+),PEX16,LSM11,GALNT16,RP11-271M24.2,RNVU1-14,ZFP91-CNTF,EPS15,ABL1,AADACL4(+),SIPA1L3,FAM222B,HSPA9,PRKRIR,RSBN1,DDR2(+),FLNB(+),RP11-506B6.7,HCG4,RP1-27O5.3,NOS1AP,RP11-6N17.4,DNAJB12(+),DROSHA,PCID2,ANKRD36,TOB1-AS1,CTD-2545G14.4(-),SLC27A5,RP11-2C24.3,HSPB1,C8orf58,GPATCH3,VMP1,ST3GAL3,AP004371.1(-),LINC00908,RP11-618P17.4,RP11-589P10.7,RUBCN,RFX3,LGALS3BP,SLC37A1,TMEM65,LINC00471,CH17-373J23.1,SNF8,RP11-514P8.7,IQGAP3,BCOR,FAM188B,AP003774.6(+),GPR142(-),DLL4,TMEM251,KLF9,SCARA5,PEX12,RP5-1092A3.5,CTC-343N3.1(-),CAMK2G,C16orf45,STAMBPL1,SHQ1,PPP1R3F,CTD-2369P2.12,RP11-13J12.2(-),AC053503.11,RNU6ATAC,PPTC7,LINC01348,RP11-753H16.3,ZNF367,LINC01600,CRAT,RP11-389O22.5(+),TMEM237,RP11-1035H13.3,ACTN4,ASXL1,SMYD3,TMEM216,TTL,RP11-814P5.1,NUDC,SSH2,DDOST,CAPN15,RP11-482M8.1(-),LYPLA1,B9D1,NID1,KIF20B,PIGV(-),TMED1,GIPR,C16orf86,AC079612.1(+),HIST1H2BN,CREG2,CDKN2D,ZNF324,ATP6V0A1(+),RP11-89G4.1(-),CPNE5,GP9(+),RP11-8L2.1,RN7SL473P,RP11-7K24.3(-),CD44,RNU6-189P(+),UNC13A,RP11-727A23.5,ARMC5,RP11-252C15.1,RP11-118F19.1(+),CASD1,TAF4B,NUDT3,COX14,AC027612.4,ARHGAP11B,CDC37,KIF3B,NRAS,PRPF31,DOT1L,KIF21A,YPEL3,Z98744.1,LEPROTL1,RP11-613M10.9,ZNF562,CENPN,PRX,TEX264,PRKAR1A,RP11-109L13.1,EIF4E1B,SIRT3,RHCE,RP11-594C13.1,INMT-FAM188B,TBL2,RP11-77H9.6(-),CPZ(-),ARHGEF19-AS1(+),PHF5A(+),L3HYPDH,ADAMTSL4,RP4-605O3.4,FDX1L,TLE4,PCNXL2,RN7SL316P(+),TSC22D1,ARID4B,HNRNPA1,PROCA1,NFATC2,SPTBN4,PDCD2L,SOX12,JKAMP,NMNAT2,GGCX(+),METTL7A,GNG7,ZNF136,CTD-2201E18.5(+),MIR4658,C7orf57,RPL7L1,MICU1,ARL17A,XPO4,AC037459.4,PPP1R35,PRELID3BP6(-),TULP3,VPS37C,SNAPC2,CERCAM,NOCT,GAS2L1,PPM1N,TMEM167B,SRP14-AS1,SORCS2,ADAMTSL4-AS1,TRIM16L,MYBPC2,RPLP2,AUNIP,MIR4530(+),RP11-120M18.5,AXIN1,RP1-50O24.6(+),MIR4803(+),RPS24P8(+),AFTPH,XXbac-B476C20.9(+),HGS,VRK2(+),RP11-359K18.4(-),RP11-932O9.7,RASA4B,GFM2,ENKD1,THRAP3,PLEKHJ1,LIMK1,SHKBP1,SERP1,TMEM161B(+),NAA15,CTD-3105H18.18,PPIL2,KIF24,AL117380.1(+),LINC01429(-),XXbac-BPGBPG34I8.2(+),RP11-1C1.5,ARIH2,LMX1A(-),PABPC1,SPACA6P-AS,CSNK1G2,RP11-316O14.1,ACADVL(+),LINC00963,HNRNPC,RABAC1,PLCXD2,MIR3153,HEXIM2,RNF40,PUF60,CSNK1G1,UXS1,RP11-758P17.2,BNIP3L,RPS6,MIR1245A(-),PTGES3,CCDC47,ZKSCAN5,RP11-1035H13.2,MTG2,CTD-2369P2.8,CPSF3,CDK6(+),PDPR,RNU6-881P,NEK2(+),MIR301B,TFPT,PTPDC1,TSACC,RP11-134G8.6(-),FAM193B,RP5-1128N12.2(+),RP11-307N16.6(+),HMGB1,CYP27C1(-),LINC01522(+),KRT18,AP2B1,EXOSC1,ZNF669,HIST1H2AK,PDK1,CYB5D1,RP11-474O21.5(-),NUP214,INCENP,TMEM87A,SLC13A3,FRMD5,RP11-385D13.1,CLCNKB,PDX1-AS1(+),TPTE2P6,COL6A1,DCTN1,CLEC16A,RP11-347D21.2(-),RNU6-1,RP11-197N18.2,CTD-3105H18.16,RP11-968A15.8,RP11-526P6.1(+),USP7(+),RBM23,GCLM,RNA5SP448(+),EPOR,CREM,RPUSD4,RP4-734C18.1,ZNF443,RP11-536C10.4,CORO1C,PAPOLG,OPA3,THUMPD3-AS1,DDX42,GPBP1L1,AL021918.2(-),ADCK3(+),LRRC23,RP11-259G18.1,FAM35A,RP5-1128N12.3(-),FAM129B,AC068533.1(+),MIR130B,MOAP1,RP11-761B3.1,RP11-758P17.3,OSBPL11,PRKACA,NLN,SMARCD2,SCARB1(+),CMTR1,ANKRD36C,USE1,COMMD4,ANKRD36B,RP11-25K21.6,RNU6-1080P(-),RNPS1,TEAD4,AL035106.1(+),LIPA,ZNF77,NR1H2,SLC23A2,XXbac-BPG170G13.32,TSPAN17,PTK7,TDRD7,MMAB,NAA38,RNF225,CARS(+),CCDC61,DCAF7,RP11-158I13.2,KIF11,AC092839.3,RP11-85O21.5(-),RP11-297A16.2,C1orf106,CATSPERG,PHF13,AL356310.1(-),WDR47,AC009237.16,RTN2,U1,FAM126B,CTD-2265O21.7,NUP58,TNS3,CTD-2116N17.1,C6orf132(+),MEIS1,CUL4B,PIANP,PRNP,CKS2,STX16,CSDE1,NME4,ARHGAP44,RP11-111M22.2,PSMD12,ECSCR,MAPK8,LINC00235,ZNF672,RP11-666A8.8,RP11-351O2.2(-),LRRC59,AC093818.1,C19orf38,KLHL21,OBFC1(+),DNASE2,WDR12,AC137932.6,MAPKBP1,WRAP53,JAK1,SPSB2,RP11-452L6.5,PRMT5-AS1,GAL3ST4,AC110926.4(+),ZDHHC16,ARID1A,SEMA4B,STX18-AS1,AC121334.1,RP11-1099M24.6,NINL,C7orf43,SPEG,RP11-252A24.2,PNKP,Y_RNA(+),PRELID3BP7(+),MEF2D,BCAP31,CUL4A,USP54,RP11-14C22.6(-),GCNT2,OGG1,CRCP,HLA-V,ATG2A,MCF2L,WDR82,JOSD1,C9orf43,HNRNPR,RP11-96H19.1(-),LRRC15,GPD1,CEP85,RP11-66D17.5(+),EEA1,LRP8,KIAA1217,TBC1D25,RP11-426L16.9,STX1B,RP5-963E22.6(-),RP5-1065J22.8,GLUD1,RNU6-347P(+),PIP5K1A,PLEKHM2,RP11-855A2.5,GAPDH,RNU6-725P(-),RN7SL668P(-),ZFP91,RMDN3,STX16-NPEPL1,RP5-1073O3.2,HNRNPF,ABCD1,CTD-3193O13.1,NR2F6,CCDC137,RP11-506B6.6,FAM20A,IL5(+),AL121897.1,EP300-AS1,TUBB2BP1,FBXO27,TUBA1C,CIRBP,GNAS-AS1,PPM1J,RNVU1-19,RP11-1399P15.1(+),RP11-368J21.3,PLEKHA2,ERCC1,AGPAT1,RP1-85F18.6,FAM177A1,TDRKH,BIRC7(+),RAVER1,LINC00324(+),RP11-148K1.10,C1orf216,COL5A2(+),RP11-434H6.2(-)	A375_shZNF180.UP	A375	shZNF180	UP	0.0407	0.0397	1.02519
MA0093.3.USF1	0.307	0.708	2397	10454	23732	104778	0.1865	0.1847	,RP11-292I17.1(+),TTC7A,ZBTB4,RP11-629N8.3,CCDC58P5(-),RP11-1252D15.1(-),TMEM56-RWDD3,UPF2,PGBD5,RP11-958N24.2,SERF2,RAD51L3-RFFL,KBTBD6,NCMAP,ALDH6A1,CLEC1A,ANKRD16,FBN2,HOXC6,SLC25A12,SLC46A3(+),MIR6791,RP11-312B8.1(+),RP11-536G4.1,SMIM5,MAPK8IP1,NREP,CDHR2,AL031777.1,PLEKHG6(+),CHEK2P2(-),SNRPA,ACO2,GPAA1,RNU4-77P(-),CTAG1B,CLCN6,TEX22,RP11-728G15.1(+),NECAB3,DIDO1,HMGN2(-),TSHZ2(+),APC2,ZNF337-AS1,CD164,RSG1(+),RGL1,CA5AP1(+),USP34,RP11-275I14.4,SLC28A3(+),PLA2G6,AC073284.4(-),RP11-231C14.6(+),HES4,RCAN2,AC005339.2(-),ATF4,C1orf159(+),SNAI1,NDUFS6,FGGY,SKAP2,C19orf12(+),WDR13,AC009005.2,SNX8,RP4-591B8.3(+),SLAMF9,CIART,KCTD10,RNU6-1114P(-),Metazoa_SRP(-),RP11-54A4.2(+),RP11-1021N1.1,MYL6B,SBNO1,FAM47E-STBD1,NKX6-2(-),DNAJC16,RP11-603B24.2(+),TACC3(-),CNNM3,CAMTA1,RP11-223J6.2(+),RP11-341D18.5,TMSB4XP4(-),RP11-434D11.4,RPL11P5(-),IFI6,TOP3A(+),AL133247.2(-),MIR3939,AC024937.4(-),PLA2G2E(+),IFNG-AS1(+),ADSS(+),UBE2H(+),CTA-342B11.2,TMEM17,DAB2IP,LRRC74B,RCC2,SFXN2,AC005071.3,ELF1,PRELID1,GRID1(-),SRSF3,KAT6A,RP11-425D10.10,ARHGAP1(+),OSBPL1A,AC114271.2,HIST1H2AE,PREX1(+),Metazoa_SRP(+),WDR62,FSCN1(+),RERE,CTD-2526A2.5(+),CTA-397C4.2(-),RNF19B,RP11-499E14.1,C1orf174,RP1-283E3.4,DLX2-AS1,GTPBP2,NUDT18,TUG1,ZNF627,RP11-74E22.4,SP2-AS1,MED13,AC009133.15,AL590683.2(+),GNB1,LA16c-444G7.1(-),NKAIN4,RP11-66N5.2(+),LMNB2,SLC17A9,PSMB10,EFNA5,TBX6,GTF2H5,SLC25A13,RP11-417F21.2,STAT3,SPTBN1,RNU4-8P,HIATL1,TIPARP,RBBP6(+),SUPT16H,ANKRD55(+),ANGPTL2,IL36G(+),EXOSC3P1(-),XPNPEP3,ENPP7(+),CTD-2545G14.7,C1orf61,EIF2B5,STC1(-),RP11-29H23.4,RP11-535A19.2,LRRC75A-AS1,SSTR5-AS1(+),UNC93A,LINC01237,NKIRAS2,ZCCHC3(-),RP4-655L22.4(-),ZNF681(+),SLC25A6,TXNRD2,C19orf44,AP000892.6,IGFBP3(-),FOXN2,BAZ1A,TSNARE1,TBC1D13,SEC1P,UNKL,RP13-15M17.1(+),AC010642.1,TRPM7,SERPINF1,NUDCD3,C16orf72,RP11-45M22.4,ADGRE2,AC003090.1,MTHFD1L,PRKAR2B(+),YY1AP1,CTB-129P6.7,ARIH2OS,EPN2,NEU1,RNF144B,CACNA1D,AMPD2,CLK3,C9orf114,AMPD3,LAMTOR1,ZNF76,LDB1,USHBP1,ENTPD8,SYT14,MYOF,PPA1,CHD2,MKL1(-),SLC6A3,SNHG7,FTOP1(-),GATAD2A,RP11-284F21.10,SH3BP2,NME2,TBC1D2B,C1orf198,OGDH,LINC00111,HMGB3P13(+),ZNF576,HIVEP3,SYT11(-),RP11-316M21.6,CHAF1A,CUX1,FAM205C(-),RP11-302F12.4(-),NOS1AP,NKIRAS1,BORCS5,MMS19,DUXAP8,FAM213B,SLC20A1,RP11-111I12.1(-),GPATCH3,AC006552.1(+),C1orf43,SLIT1,PLEKHH2,RP11-632K20.2(-),BABAM1,IVL(+),N6AMT2,ANXA8,DNMBP,SMYD4,KLF12,RFX2,OTOF,AC005077.7(-),NPHP1(+),RP11-99J16__A.2,AC022716.1(-),FAM72B(+),KLF9,GGA2,RP11-518L10.5(+),ACOT12,FIGNL1,RAB11FIP1,LAMC3(+),BRD2-IT1,RP11-227F8.2(-),KSR1,AC092675.3,MAPK3,PPHLN1,RP11-110I1.13,PRKAG1,GDF15,KBTBD2(-),ATIC(+),RP11-255G12.2(+),DNAAF1,RP11-540O11.6,RNU6-560P(-),TNS2,YWHAEP7,FGF22,RP11-753H16.3,ZNF367,RP11-98G7.1,RP11-480I12.5,NDUFB2-AS1,GET4,AHSA2,WSB1(-),CTD-2026D20.3(-),MAP1S,AL732375.6(-),RP11-437B10.1,RPEL1(-),BRCA2,SERBP1,COMMD7(-),PDGFRL,PPP2R5C,PES1,IPO7,RPS27P1(-),PBXIP1(+),RP11-1017G21.5,CRIPAK(-),MICA,GRN,CTD-2012K14.8,RP11-345J4.4(-),R3HCC1L,MFGE8(-),RNF115,RP11-483I24.1(-),CYP20A1,ZNF324,DSCR3,ATP7B,AC087499.7,RP11-90P5.2,ATXN7L2(+),STAG3L5P,AC114765.1,SLC22A11,RP11-87G24.3,PFDN2,RPIA(+),POLR2A,ANP32E,RP11-64D24.4,RP13-46H24.1(+),GMPPB,LPCAT1,CRISPLD2(+),RSC1A1(-),AC108448.2(+),SLX1A,NRIP1,PDP1,PHF20,ORAI3,FALEC(-),ZBTB43(+),RP11-68E19.2,PCAT1,PRKAR1A,BCAT2,RP13-30A9.2(+),LINC01072(-),PYCR2,RAI1,TRUB2,TMEM241,DIEXF(-),NUTM2A-AS1,RPS4XP16,BAG5,KPNB1,DENND6A,LINC01502(+),BOLA2,MRPL28(+),EPB41L1,COPS3,AC005578.3,ZNF718,RAB11FIP4,ZNF783,DYRK1A,PNPLA7,HNF4A,ZNF789,HSP90AA1,LDHBP1(+),TRMT112P6(+),RP5-857K21.4,RP11-511B23.2,LINC01125,RP11-439L8.5(-),SSNA1,CYB5R3,SMIM11A,SDHC,MICU1,RFTN1,C1orf54,LRP1,UBE2F-SCLY,SH2D3A,ABTB2,LINC01057,OSBPL9,SCARNA16(+),AC092265.1(-),DBP,WDR89,TTC39B,MIR222HG,C19orf66,RP13-270P17.2,RP11-427J23.1,ZSCAN5A,BANF2(-),CD24,TTC34,AC005537.2,DPPA2P2(+),AAK1,RNF38,PVRIG,TMEM87B,SORT1,ABHD12,RP5-1028L10.2(-),PKM,DDX59,FBXL12,LINC01016(+),ZMIZ1,COL16A1(-),RP5-823G15.5(-),PDCD5(+),ELP2,NMI(-),GLIPR2,KCNK17(+),CLVS1(+),CCT3(+),PPP1R27,ATAD3B,RP11-439A17.5(-),OR13E1P,GALT,SNAP47,KIAA0100,ITPKB-IT1,GGN,ZBTB21,NSMF,MIR548AW,STXBP4,ALG6,UROD,ACADVL(+),RP11-501C14.5(+),MCOLN1,STAG3L5P-PVRIG2P-PILRB,RABAC1,DHDDS,STT3A-AS1,GPBAR1,LINC01565(+),MRGPRF,DUSP3,AC058791.1,AAAS,RP11-347D21.1,ABI3BP,RP11-87C12.2,VPS16,FAN1,SORL1,MAD1L1,RP11-108K14.8,RP11-127B20.3,ZNF295-AS1,TSC22D2,RP11-223J6.2(-),SLC6A8,UBXN6,SSBP3,NME1-NME2,ACTB,FAM212B-AS1,RP11-284P20.3(-),AC023115.2,FHL3,RP11-264B17.3,RP11-296A16.1,RP11-474O21.5(-),SEMA6A-AS1,SLC25A45,CRAMP1,CREB5,PFKFB4,SLC9A8,GLA,CLDN6,AC147651.4(-),NFIB,AL136221.1(-),CFL2,PYGO2(+),CIRBP-AS1,RFC1,RP13-1016M1.2(-),CANX,RAB22A,GTF2IP1,FBL,RP11-968A15.8,RP11-195M16.1(+),MIR3680-2(-),CTA-360L10.1(+),RP5-1077B9.5(+),RP11-297D21.4,CEBPB-AS1(+),SARS(+),PLEKHG2(-),DBN1,UTP11L,RNU4-13P(+),HINFP,PLTP,LRRC23,RP1-163M9.7,FLCN,CITF22-49E9.3(-),P2RX6P,PKP3(+),CDH24,NIPSNAP1,FDXR,FBXL13,COLGALT2,CMTR1,AC087650.1(+),PPP1R12B,COMMD4,LINC01004,RBX1(-),RHPN1,MMAB,RP11-459E5.1,GRHL3(+),PCGF3,RP11-61J19.3(+),LINC01399,NDE1,PDZRN3,RP11-17G12.2(+),ZNF83,JMJD4,SPG20-AS1,AL356693.1(+),STAG1,TIPARP-AS1,CTC-293G12.1(-),NEAT1_2(+),SMAD3,NUAK1,RP11-12D16.2(+),POMP(-),UTP11L(-),POLR3A,CMTM3,DND1P1,DPP9(+),HSD11B1L,AC005158.1(-),GTF2IP4(+),TMSB4XP4,CMIP,ODC1(+),FBXO32,DDC-AS1,RP4-559A3.7,CTD-2545G14.6,RP11-347C12.10,LINC01511,RNU6-1088P(-),CAMSAP1,FBXO44,FMOD(+),SLC39A6,MAP3K1,NAT8L,FCGR2A(+),ZNF616,TMEM214,DCAF13P1(-),DNAJB12,GATM,C1orf95,RHEB,ACTN1,GOLGA8DP(+),AFF4,RP11-83J21.3(-),ZNF672,RP13-492C18.2,HNRNPA0,EEF1D,LAMTOR5-AS1,BOP1,KIAA0430,LIMS2,PDZD2,HR,RNU6-728P(+),PDE4B,VTRNA1-1,DPP9-AS1(-),PPFIA4,CTD-3088G3.4(+),DTX3,DOPEY2,ZNF561,GATSL2,RP11-4M23.4(-),RP11-45M22.5,EML2,GALNT9,RN7SKP143(-),RP11-810P12.1,ARID1A,ZNF133,CDK7,TPRA1,NIFK-AS1,EPHX1,LEPROT,MTCH1,ST7-OT4,SLC44A2,RP11-680F8.3(-),GCNT2,PDPK1,PPP1R3C(+),KIF7,JOSD1,RARG,AARS,SCARB2,PLEKHH3,SLC26A11,PPP1R13B,DAP3,GRAPL,TRAM2,RP11-38L15.8,SERPINH1,RCC1,THUMPD2,AC079305.8,APBB2,EEA1,SMIM12,MIR5093(-),TNKS1BP1,RP11-363J17.1,RP11-158I3.1(+),CNBP,SCAMP4,ZNF432,CSK,ARHGEF2(+),TPST1,ZFP91,ITPKB,MCEMP1(+),ILF3,FAM73B,TNPO2,GPATCH1(+),AKT1S1,COL5A1,RETN(-),GTF2I(+),LMNA,YPEL2,VEGFB,PSMB8,AC016747.1,TUBB2BP1,DDX46,FBXO27,YAF2,CATSPERD,TESK1,CIRBP,GNAS-AS1,BPHL,AC062029.1(-),IFITM2,RP11-186B7.4,RAB20(-),RP11-115D7.3(+),CFAP97(+),ZC3H18,RP11-173M1.5(+),TMEM63B,SLC2A7(+),CNPY4,AC083899.1(+),KPNA3,KCTD3(+),BTG1,LRRC3-AS1,HOTAIRM1_1,SLC16A1-AS1,AC099344.3(-),RP11-155D18.12,COQ10A,CTC-398G3.6,RP11-474P2.2,DNAH14,ZMYM5,ALDH3A2,KIAA1671,MYO9B,CSF1,ALG1,AC114730.8,RHOT1,C15orf57,GEMIN7,SYNJ2,RP11-65D24.2(+),RP11-46F15.2(+),KIAA0907(+),MIDN,MXD3,ADK,ANTXR1,FARSA,SLC17A5,SNORA70(+),ZDHHC11B,AKAP8,HRH1,MNT,RP11-872D17.4,ZNF579(-),HOXC13,ASXL2,ACOXL,RP11-529K1.4,CLIC4(+),TGFA,RP11-63A23.2(+),SLC37A3,CNNM2,SLC38A8,MAU2,GS1-124K5.3,RP11-431K24.3,RP11-343C2.12,CYHR1,GNL3L,COX5A,MFSD5,TMEM199,OLA1P3(+),ST13,VPS13D,FEM1A,FAM134A,EFTUD2,RPL23AP60(+),LPCAT3,SEPT9,MIR378D2,TPCN2,CATSPER2P1,ZNF346,SRGAP2,FSTL3,RP11-15J22.8,RP11-524O1.4,RP11-395P13.4(+),SH3PXD2A,CA11,AKAP1(-),ST3GAL2,BAGE2(+),RP1-128O3.4(+),MIR33B(-),RP11-345J4.1(+),HMGB1P7(-),RP5-1057J7.1(+),ZMYND11,AC005523.2,ZNF93,TMEM110,C19orf54,TMED4(-),COPS7A,RP11-644F5.11,LITAF,PHYKPL,MUS81,RP11-834C11.12,GPNMB,MORC3,RP3-388N13.5,RNU2-17P,GNL1,RP11-514P8.8,TPP1,GPAT2,SLC7A1,CTB-189B5.3,RP11-193F5.1,AATF,ERICH1-AS1,AGTRAP,TMEM141,ABCB8,RPAP3,GRB7,PPP1R37,ISG15,WARS,EIF4B,ZNF79(+),ATP6V0C,RP11-284F21.8(+),MYO6,SLC2A8(-),FAM65C,NAPA,SEMA3F-AS1,FAM104A,BRI3,CTD-2655K5.1,PTPRG,RIMKLB,GIT2,ACOT7,GLIS3,CFAP74(+),ATOH8(+),NOP14-AS1,RP11-1348G14.8,SNAPC5,RP11-783K16.14,RP4-607I7.1(+),TTC39A-AS1,RP11-216L13.17,PPP5D1,EFCAB14,ALDOA,CFL1P6(+),SENP3-EIF4A1,LAMA5,RP11-38J22.1,RALGDS,ANAPC2,RP11-744A16.4,SUGP2(+),DVL2,PSMB8-AS1,AF146191.8,FGF11,FAM117A,NFE2L2,CTB-31N19.3,PEX1,XX-FW83128A1.2(-),RP11-264B17.4,UBAP2L,RNU1-38P(-),UBE4B,SLC25A25,CAPN2,OPRD1,AF003626.1(-),RPS6P23(+),CTD-2006C1.2,SLC7A5,PCSK7,MAZ,IGF2BP2,RP11-403I13.9(+),ASPSCR1,TCF7,CFL1P4(+),YBX3,RP11-561B11.1(+),UPP1,KRIT1,LPXN,NRSN2-AS1(+),RP1-96H9.5(+),RP5-1099C19.2,RN7SKP183(-),JAK3,UBASH3B,NPTX1(-),SLCO4A1,RN7SL774P(-),GRK4,TNFRSF9(+),RP11-476H16.1(+),C19orf24,FOXO1,PI4KA,MYL5,COMMD3-BMI1,PAN3-AS1(+),ZCCHC14,CREBRF,JOSD2,COA7,ARL17B,SLC39A1,CARM1,NANP,CYSTM1,MARK4,AC006159.5,RNA5SP432,ZNF157(+),RNU6-912P(+),CPT1A,SCPEP1,RNU6-838P(-),RP11-402N8.1,KCNC4-AS1(+),HNRNPH2,USP21,FAHD2A,BTN2A2,RP11-114H24.6,AADACL4(+),SIPA1L3,SLC44A4,RP11-16E12.2(+),SNORA33(+),GIGYF2,AC092687.4(+),RP1-27O5.3,WWP2,APLP1,SPATA13,TSC2,RP11-665J16.1,CALHM2,USP10(-),FAHD2B,CAPN10,ZNF808,COPRS,ELMO1,RP11-131P10.2(-),CLK2,AP000350.10,FAM102A(-),PLCG1-AS1,RP11-111H13.1,APOPT1,KLHL12,GJC3,ARID3B,BAGE2,WIPF2,RP11-700H6.4(-),RP11-463C8.4,FLJ45079(-),EIF1(+),LINC00649,INTS6-AS1,PPM1K,LINC00869,WNK2,RP5-968P14.2,S100A5(+),RP1-179N16.6,AVL9,EIF3A,CACNA1A,BMP8A,ATP6V1C1,INO80,HGSNAT,C16orf45,SLC25A35(+),KRT8P28(+),RP11-770G2.5(-),PLEKHO2(+),ARSI,SLC7A5P1(+),NDUFS1,SHQ1,AP000344.3(+),CTD-2369P2.12,LRP12,RP11-101O21.1,AGO1,LATS2,RP11-596D21.1,NACC1,LMAN1L,SLC1A2,LINC00877,BIN3(-),PCNA,THEM4(-),CTB-179K24.3,NUDC,TMEM116,RP1-76B20.11(+),CTD-2517M22.16,CD63,HAGH,CDK11B,RP11-475E11.9,EML6,LINC01315,SLC25A32,PSD,RNU6-1208P(+),IRAK2,ANKRD10,OSGEP,RP11-1398P2.1(+),MTND4LP22(+),CCDC28B,VHLL(-),GJA5(+),RPL23AP37(-),SETD4,RP11-168F9.2(+),C15orf39,ESYT2,C17orf100,SLC30A10,GSX1(+),ARL2(+),RP13-1032I1.10,RP11-414J4.2,DAZAP1,RNU5F-1,OVOL2,ORAI1,RP13-270P17.3,RP13-30A9.1(+),MFSD10,ZAR1L,SLC26A2,NECAB2,DCAF13,CENPT,RP11-352G9.1,UVSSA,ARHGEF16(-),RP11-1140I5.1(-),VKORC1L1,AP5Z1,RBMS1,RXRA,C14orf37,YPEL3,LSM10(-),RP11-613M10.9,ACP5,CENPN,RNU1-80P(+),LSR,RP11-109L13.1,ZBTB7A(+),APOC1,SLC1A5,UFC1,SUMO2P17,INMT-FAM188B,SAXO1,CAMK2B,SPIDR,ETV2,RP4-735C1.6(-),MIR636,FDX1L,OTUD1,CD2BP2,UQCC1,SPCS1,KLHL33,ZNF496,RP11-52M17.1(+),CTC-548K16.6(+),GNG7,COG8,ZNF28,RHEBP1,ST7,ADCK2,ARRDC1,CDCA4,ARL17A,LINC01063,PIAS4(+),GLIS2-AS1(+),PRR12,RP11-305L7.6,RPL18,MIR6738,RP11-21A7A.2,ERVK3-1,TIMELESS,AC079753.5(-),FBXO2,M6PR,RP11-158I3.3(-),KDM4A,CTD-2373H9.5(-),MIP,MIR6075,RP4-676L2.1(-),AXIN1(-),FAM195B,RP11-173M1.4(+),GSTP1,RN7SKP83(+),DYNLL1P1,FKBP6,RASA4,ALK,ATXN2L,RP11-466A19.7,ZNF738,TACC2(-),PLEKHF1(-),RPS24P8(+),ADGRB2(+),CTD-2090I13.1(+),SSC4D(+),RPL23AP59(-),ZBED6,ZNF695(+),RBAK-RBAKDN,RP11-749I16.3(+),U2SURP(-),LIMK1,RRP1(+),ARHGDIA,CUEDC2,RP11-977G19.14,RP5-1039K5.19,RP11-345J4.5,LINC01431,CYP4F23P(+),MIR6511A3,PAX5,PKD2L1,LINC00701,SLC38A2,RP11-395A13.2,RP11-443N24.3(+),RP5-1097F14.1(-),KLF6,SCYL1,RP11-195L15.2,DPH1,RP5-1128N12.2(+),IPO9-AS1,FOSL1(-),HMGB1,PRSS36,RBM48,ATRIP,DHRS12,PP14571(+),C14orf80(-),RGS5,RP11-294C11.6(+),AL845259.2(-),PIANP(-),RP13-104F24.1(+),SSU72P8(+),CDC42BPA(-),GEM(+),NFX1,STMN1,MAP3K12,CAPN9,POLR2G,RHNO1,AURKB(+),HECTD3,ARRDC3(+),SEMA6A,LIN52,ACTR5,INF2,RP11-745C15.2,TMEM128,SLC38A9,AP000692.10,AGFG2,CTD-3222D19.2,LRTOMT,XKR3,RP11-290H9.2,RP11-242F24.1(-),RN7SL451P(-),C9orf3,CTD-2314B22.1,CHEK2,LINC00519(+),DENND1A,DGAT1,FLNA(+),C1orf229,WDR95P(+),KIRREL2,DOHH,KLHL24,RP11-146B14.1,LPIN2,RABL6,RP11-1348G14.5,DNAJC28,THAP8,AC090607.1(+),EXTL3,RP4-734C18.1,ADAMTS9-AS2,RPTOR,GBAP1,FNBP4,RBX1,PLCH2(+),PFDN6,MTL5,FAM129B,RP3-454B23.1(-),TAF6,ROCK1P1,PPM1H,TMEM198,HNRNPA1P41(+),SPSB1,PDSS1,POLR1B,USE1,RP11-394B2.5,GTF2IRD2(+),RP11-415J8.3,LINC00665,ALG1L2,MSI2,CFAP36,RP11-543G18.1(-),SRRM5,KLC1,SLC6A6,MAP4K1,TLN1,ACP2(+),ACIN1,BX470102.3(+),RALGPS1,RP11-149P14.1(+),RP11-80H8.3(+),PLD1,HOXA1,DIP2B,CGN,ATG9A,SNORA72(-),TMEM256P1(+),LGR5,NR1D1,TIMP2,RP11-266K4.9,NUMB,RAB7A,THOC6,MIR4783(+),RP11-744D14.2(+),AMMECR1L,SORT1(+),PDE6D(+),TRERNA1(+),IGF2BP1,RELL1,HS3ST3B1,SRGAP2D,TNFRSF4(+),RP11-386I8.6,CSDE1,RNU6-383P(+),RNU6-961P(-),AC005077.5(+),RP11-221J22.1(+),PTGES(+),EGR2,TFRC(+),SLC25A10,PXDN,AP000439.1,TMCC2,RP11-849F2.9(-),RNVU1-6(+),MFSD11,SUPT3H,MIPEP,KLHL21,FAHD1,AP000320.6,KCNK9(-),CEP41,GJB2(+),SMIM11B,RPA1,CXCL1,C19orf47,CTA-481E9.4,DAGLA,FAM13B,APOC1P1,D2HGDH,BAX,ELP3,AC092651.1(+),DUX4L19(+),ABHD14A,GDF9,KCCAT211(+),ZNF790,BPTF,SPPL3,RRN3P2,SEMA4B,NPEPPS(+),KIF15,CRB1,ARHGEF10L,MROH9(+),DNM2(+),TMEM220-AS1,AC131097.4,CTD-2410N18.4,MORN3,COG2,RP11-631N16.2,PPCS,MIR4522,ZRANB3,RMND1,RBM15,TBC1D17,CAND1,C19orf70,FRYL,SMAD2,NFIA,RP5-864K19.7,GLT8D2,MIR100HG,TONSL,RNF149,LRP8,NIT1,RP1-140A9.1,BTF3P14,RP5-963E22.6(-),AF277315.13,IRGQ,RP4-663N10.3(-),TAF1C,RP4-535B20.1,FZD5,RNU6-131P(-),PRKG1,NPR2,PDP2,GAPDH,ILVBL,CTD-2267D19.1(+),SLC35G6,RP11-700H6.1(+),RPL36,RP11-881M11.2,MTUS1,LINC01134,TERT,CH507-513H4.3(+),XRCC6,AC005071.4,RP11-276H7.3(+),C5orf42,FAM65A,TEX28,FAM216B(+),CRAT37,AKAP8L,AC104073.1(+),HIST1H2BG,RBM15B,TATDN3,TUBA1C,SRBD1,EFCAB6,CSTB(+),RPL4,TMEM9,MTHFR,RGS3,MGA,AC010976.2,AC005355.1,RNF8,RP11-332J15.4(-),SPHK2,ORAOV1,AC104088.1(+),ATF2,XXbac-B444P24.14(-),SNHG12,RP13-415G19.2(-),FBXO31,PSMD9,ZFP36L2,PICALM,TOM1L2(+),LBHD1,MIR4435-1,KLF9(-),PPP2R4,FOXM1,NEURL2,GZF1,AP000769.1(+),CHD1L,EEF2,RP11-231D20.2,URM1(+),RN7SL309P(+),RIT1(+),EXTL1,CYP7B1,RP11-44N22.3,SNAI1(-),RAC2,MAX,TRMT1,PABPN1,RP11-732A19.9,DNAJC4,AKAP11,ZNF385C,GPX4(+),TP53BP1,NPHP4,LINC-PINT,SLC35E2,RP11-21J18.1,FIZ1(+),SNORD49A,GPX1,BMP1,CPQ,METTL21A,TRAPPC9(+),RNF111,DCAF4,RP3-449O17.1,CITF22-62D4.1,ALDH16A1,PPP3CC,PKD1P5,TMEM184A(+),KMT2C,CTC-461H2.3(-),CARD8,RAB26,SDAD1P1,LYST,RNU6-1243P(+),DYNC1I1,HCP5,KMT2E-AS1,PXN,RP11-796E2.4,TFF3,RHPN1-AS1,AC074011.2,SLC25A42,RP11-20I23.1,VN1R92P(-),WHSC1,PNMA6A,DDX55,NEAT1_1(+),RP11-480I12.9,RP11-967K21.1,RP11-580I16.2,ENSA,DDX5,TINF2,SNX22,DHRS3,CCDC151,RP4-604G5.1,SLC27A1,KHSRP,CTD-2555K7.2,ZBTB8B,PHC2,SREK1,RP11-640N20.4(-),LAMTOR4,CXXC5,RUFY1,SKI,ULK4,DUSP1,RPL39P38(-),BRPF3,RP11-12A20.6,RELB,KAT5,CTB-186G2.4,MIR4492,SNORA48,THRA,ILF3-AS1,RGS9BP,PNP,RP11-223J6.1(+),AC005546.2,RNA5SP212(-),OR10H1,AC007563.5,CTD-2357A8.3(-),S100A4(+),WSB1,BBC3,HOXC-AS3,SNRNP200,RN7SL636P(+),CFL1(+),ATG13(-),GMNN,MIR4771-1(-),CTD-2547L16.1,TTC37,MTDH,GMEB2(+),SMARCA4,C2orf50,PNCK,SRGAP2C,LAMC2,CDK4,IL17RC,RP1-228H13.1(-),SSUH2,TOM1,TOB1(+),SIGIRR(+),ZNF114,RP11-267N12.1,FAAHP1(+),LINC01299(+),VPS53,PDF,RP11-176H8.1,GDF5,RB1CC1,C1QTNF4(-),CMC2(+),ABHD17B,RP5-865E18.2,FALEC,AC074389.5(+),METTL9,NOL4L,METRNL(+),RHOA,FN1(+),RP11-640N20.6(+),PRKCZ,ZNF140,OCEL1,STIP1,PPP1R26,ELAVL1,STARD9,TMEM88(+),MBD6,RP11-101E3.5,MAP3K4(-),TAF6L,MIR4724(-),CTB-33O18.1(+),GPR137,TNK2,PRPF6,FOXD1,MIR200B(+),LRP5,RP11-73M7.1(+),PMF1,LINC01168(-),MTCO1P24(-),COMTD1,RP11-74J13.8,RHBDF1,GNS,SLC38A1,RP11-571M6.7,PRKCE,RP4-568B10.1(-),RP11-509A17.3(+),EIF4A1,KATNAL2,RP5-1009E24.8,ZNF431,C12orf73,UNC13B,DLGAP4,RP11-680F8.4(+),AL161731.1(-),NUTF2,LGALS8,ZFP91-CNTF,TFEB,PTPRJ(+),SRD5A3-AS1,ATP6V0D1,TNFAIP8L1(+),TBC1D14,DNAJB6(-),SLX1A-SULT1A3,LENG1,SCGB2B2,PCID2,MORC2,CTAG1A,JMJD1C,CTC-239J10.1(+),RP11-977G19.10,PHKG2,CHST12,TM4SF19-TCTEX1D2,EIF4EBP2P2,CTSA,WI2-87327B8.2(-),DDTL,DYNC1H1,RP11-536G4.2,LEPR,DDX52,AC006372.4(+),ZNF69,RP11-44K6.3,SHMT1,MAFK(+),ABCA4,RP5-1185H19.2(+),RP11-440L14.1,TOP1MT,BCOR,FAM188B,ABCG1,ABI1,CHCHD1,REV1,KIFC2,HSPE1P24(-),RP11-63A11.1,PFKFB2,NOL8,ZBTB8OS,LAMP1,CTB-147N14.6,AC102953.6(-),RP11-1094M14.11,MIR1292,RP11-779O18.3,KLF10,AP001001.1(-),PIP5K1C,FAM3D-AS1,RP3-395M20.3(+),TUBGCP2,CRMP1,LINC00950,SUGP2,ASAH1,ACBD6,LINC01348,RP11-284F21.9,SUMO1,TIMM13,DHPS,MIR4436B1(-),ZSCAN29,ACTN4,SUMO3,PRCD,CCDC113,LINC00511,ACTR1B,PRR14L,PARP3,MARK2,PPP1R15A,SPG21,ADCK4,PPIH,RP11-603J24.17,RP11-83B20.10(-),RP11-432J22.2,STK32B,GLI2,TLE2,DLGAP1,ATXN7L1,RP11-533N14.3(-),LINC01165(+),CFAP46(+),AC098820.2,AC007773.1(+),TRIP10,TACC3,RN7SL596P(-),PHTF2,RRAGC,RP11-582E3.4(-),POLR2E(-),KARSP2(-),CHD4,RHOF,VPS26A,SNX25,RIPK4,PSMB9,NFATC3,RP11-332H18.5,RP3-510H16.3,DPM3,MGAT1,RP11-517H2.6,MTG1,GAST(+),RP11-613M10.8,KDM6A,CHPF,RP11-466A19.6,CTD-2006K23.1,RNU7-176P(-),CADM2,LSM5,AHCYL2,CTA-342B11.1,EHMT2,CIZ1,AC093166.1(+),LMTK2,GALE,RP4-672N11.1(+),IL6R,RP11-613D13.4,TNFAIP6(+),LTBP4,SAMD11,UCKL1,RNF181,NMNAT2,SPRED1,NFASC,PATL2,SLC7A15P,PCED1A,ABR,AL590226.1,BSG,AC025442.3,RECQL5,GAL3ST1,RNGTT,RP11-394I13.1,TULP3,ZNFX1,CTD-2227E11.1(+),IL17D,DGKZ,DGKG,PMF1-BGLAP,MTND4P9(+),GPR108,SORCS2,IMPA2(+),POU6F1,YPEL5,RP1-145M24.1(-),RN7SL190P(-),RP11-468H14.2,MAGI1(+),ENKUR,PIP4K2C,RP11-125K10.5(-),PHGDH,USP5,ELAVL3,RP11-495K9.8(+),PVT1,MCFD2(+),THRAP3,MSLN,ZNF565,CNPPD1,C20orf166-AS1(+),WDR82P2(-),NUP188,LINC00578(-),C19orf68,CDK20,GALNS,IGKV1OR1-1(-),ARIH2,FXYD5(-),ZNF675(-),RP11-803B1.8,CASP9,RP11-168L22.2(+),BNIP3L,ZFAND2B,KCNQ2,SWAP70,STAT6,OSBPL2,MIR193A(+),NPHS1,PCBP4,RP11-889D3.2(+),MYEOV2,AC010132.10(-),ANXA2,FAM86B3P,CCNYL1,CTSH,SGSH,C1QTNF6,RP11-134G8.6(-),CDC42BPA(+),PRKCSH,LRRFIP1,OS9,RP11-555K2.2(-),ABCA11P,NFIX,CTC-490E21.13(-),JADE2,RRAD,U2AF2,FAM86DP,BOLA2B,ATP6V1E1,LRFN4,GTF2IRD1,IDUA,RP1-167A14.2,RYR1,ZFP42,RN7SKP117(-),STAG3,RP11-161M6.3(-),NEK4,PLEKHG2,CDCA3,IFT22,AC017002.4(-),ERI3,GLULP4(+),SEPHS2,MED13L,DAZAP2,PTBP2,U2(-),RFPL2,TIGD5,HCFC1R1,RP11-93H10.1(+),LINC01089,SDF2,LY6H(-),BCL9L,RP11-753H16.5,RFT1,AC005785.2,ATL2,SLMAP,URI1,SDF4,FBXL19,BTBD19,RN7SL14P(+),MMP19(-),RP11-419L4.1(-),TMEM121(+),PTPN6,RP11-631N16.4,SCUBE1,ALOX5AP,ZC3H3,RGS12,TNFRSF12A,AL133247.3(+),HADHB,NDUFB2,FARSA-AS1,GFI1B,C10orf90,UVRAG,CORO1C,ANXA7,MED31,SMAP2(+),ZNF658,RP4-799D16.1(+),FAM212B,SLC26A1,RP11-322I2.1(+),FAM35A,ATP6V0B,COA4(+),RP5-1128N12.3(-),SLC39A14,HLA-DMA,HAP1(+),C17orf80,AC007879.5,UBE2S,RPL12P2(-),RP11-697E22.1,AP1S2,LINC00895(-),CSPG4,RP1-283E3.8,EPHB2,FAAH(-),RP11-118H15.1(-),SRRM1,RP11-276H7.2(+),NR1H2,EEF1G,KSR2,MT1A,RP11-422P24.11,ABI2,PKIG,RBM20,KCNG1(+),IL7R,HMGB2P1(+),ZNF706,VRK3,RP11-820I16.2(-),ENDOG,SAC3D1,ZNF318,RP11-514P8.6,RN7SL70P(-),AC022154.7,RP11-203J24.8(+),ANKUB1,HDAC11,BRD2,ADGRE5(+),MTHFD2L,STK38L(+),RP11-727F15.11,RPS3AP50,SEC61A2,BCL2A1,GABARAP,KIAA0895,ARMC7,BACH1,CLN6,DOLK,RP11-805J14.5(-),EIF4G3,CEBPB(+),SDC1(+),RP11-47A8.5(+),NPC2,EPB41L4B,UBAP2,ZNF345,BRE,STX16,RASGEF1A(-),ABHD14B,FAM192A,ACOX1,RP11-856F16.2,QSOX2,NAGPA,CCDC149,PSMD12,MAPK8,C17orf96(+),TAF5,RP11-400F19.8,IP6K1,HNRNPK,HCN2,GNB2,CYP4F12(-),CROCCP2,RNF7,NUTM2B-AS1,STK4-AS1,RP1-53C18.3(+),GNAT2,PCBD2,FBXO10,RASA3,AP001437.1,PRMT5-AS1,RP11-365O16.3(+),PLCG1,PHF3,SLC16A4,NF2(-),ALDH1A2,SQSTM1,TMEM47(+),LINC00624,RP11-396C23.2,TAF1,VPS13A,RAB5B,TSC1,YME1L1,VPS51,SYPL1(+),KAT7,PNKP,Y_RNA(+),SLC12A9,CYP2B7P(+),SCAMP3,TRPM6,C2orf78,OGG1,RPS16(+),GLT8D1,CORO7-PAM16,MDM2,THEM4,SEPT11,RP11-903H12.5,RP11-90L1.8(+),ZNF595,CRY1,CCNT1,DUX4,AP001619.2,RP11-288L9.4,LGALS12,BCAN,LSM4(+),RP11-101C11.1(+),MIR4512,EPAS1,PCMTD2,CDADC1(+),RAB11FIP5,GPIHBP1(+),RP13-516M14.2,COL5A3(+),ZNF155,GLUD1,RP11-443B7.3(+),LINC01126,ABHD4(-),GIPC1,PIP5K1A,RP11-147L13.15,TET1,AC092316.1(+),PLIN2,RP11-392P7.6,DLGAP5(+),ANG,ASNA1,CTD-2313J23.1(-),RP11-215P8.4,ASB6(+),KMT2E,RP11-53O19.1,CEND1,RPL3P11(+),ABCB6,RP5-972B16.2,AL591610.1(+),TBC1D9B,C9orf50(-),SNRPC,AL513412.1,UTS2(-),RP11-897M7.1,AC007384.1,RP11-566K11.7,DNMBP-AS1,CEP250,ABHD14A-ACY1,RP4-749H3.2(+),CCDC57,GRTP1,SGSM1,AC006483.5(-),WDR48,GALNT2,CTD-3138B18.5,HSD17B7P2,RP11-166B2.1,SLC27A4,TDRKH,RP11-283G6.3,BIRC7(+),RAVER1,HTR1D(-),MIR6822(-),NT5DC4(+),TXNL4A,MIR1289-1,AC025335.1,C2orf70,FKBP4P6(+),SRP9,NFIL3,PTGIR,CSNK1E,RP11-481G8.2(+),RP11-318A15.7,VTCN1,AC107871.1,IKBKB,CYB561,RP11-680G10.1(+),GS1-410F4.5(-),MEGF6,AC062017.1,TMEM60,LINC01465,PICK1,RP11-231C18.3,AC007731.1(+),CTD-2369P2.10,PCSK2,RP11-495K9.9(-),APOL6(+),RBM47,MARK3,CTD-2061E19.6(-),AC134882.2(+),SUPV3L1,HBP1,DGKQ,INTS6,KMT2D,LINC01301,FAM167A,CALCOCO2,ECE1,OLFM2(-),HNRNPD,MAD2L1BP,STX4,RP11-91I11.1(+),VAC14,SYNRG,CYGB,RP11-332J15.1(+),ADAM12,OR10H2(+),AAMDC,ADAT3,PRDM11,CTD-2278I10.6,AC004953.1(-),RP11-804H8.7,GRIK4,SUFU(-),TPT1,FGFR1OP,RPL36A-HNRNPH2,RP11-92G12.3,PIK3AP1,RP11-326C3.7,CITF22-62D4.1(-),RASAL1,RP11-2B6.3,DUSP23,CHRNA9(+),RP11-762H8.5(-),RAB4B-EGLN2,SCO2,LINC00652,VTI1A,KDM4B,CTB-96E2.3,DNMT3B(+),HIST2H2BB,PRKAR1B(+),RP4-680D5.9(+),DESI1,CYTH1(+),PPFIBP1,RP11-353N14.3,AC006460.2(-),SLC35E2B,RP5-940J5.3,MIR4771-2(+),C20orf27,HSCB,AC104843.4(+),APH1A,ZNF213-AS1,RP11-345P4.10,HNRNPU,CDV3,MCUR1,TMEM223,SIK3,RN7SL771P(+),Y_RNA(-),C19orf25,MAP4K3,SSH1,ARHGAP23,RNU4-27P(+),OBSCN,bP-2171C21.4(+),PPP2R3C,SOD2,AC073115.6(+),NAA40,RAB24,ASAP1,KCTD2,OGFR,STK4,PDE12,SLC25A22,CACNA2D3,RP11-310P5.1(+),SMARCAL1,BCL2L2-PABPN1,VPS18,TBC1D22A,RP5-1068E13.7,PIF1(-),RP11-13J12.2(+),ST14,RNU6-781P(+),CTC-548K16.5(+),C11orf84(+),RP11-577H5.5,C17orf53(+),FAM69B,BTBD16(+),KCNN1(+),MIR4435-2HG,AK5,ADORA1,GAA,HSDL1,DUX4L17(+),LINC01615,TLK1,RP1-37C10.3,CDC14A,TMEM55B,MIR4456(-),LINC00570(+),TYW1,IFNLR1(+),CCDC94,PPP2R2C,LINC01257,TRPM1,RP13-516M14.1,KCNJ6(+),RP4-717M23.2(-),NCOR2,NAP1L4P1(+),RUNX1,LLNLF-18A12.1(+),RP11-327P2.5,RP11-165E7.1,CLSTN1,LLNLR-304G9.1(-),RRP9,EVC,HCRTR1,RN7SL600P,AC010207.1(-),RP11-467M13.3(+),MIR3927(+),SCML4,SPNS3(+),KIAA0141,RNA5SP40(+),RP11-45M22.3(+),PTCH1,ATP2B4(+),RAB10,MACROD1,MLLT10,PLPP2,CALR,RP11-426C22.5,SLC35E4,RAPGEF1,MIR1237(-),ARHGEF19(+),PHLDB1,TRIB1(-),CTD-3148I10.9,PMFBP1,CTB-52I2.4,PRR3,ARHGEF10,NFATC2(+),CTA-286B10.7,SDE2,LONP1,RP11-697N18.3,GTF2IRD2P1(+),PHBP5(+),LOXL2,ASPDH,RP11-386G11.3,FAM47E,PPP2R5A,DNAJC7,SIGMAR1,ERBB2,INA(+),ACAP2,PTBP1,HOXC10,MIR148A,TOB1-AS1,RP11-94H18.1,CTD-2545G14.4(-),CLCN7,MMP23B,SCMH1,TCERG1(+),RP11-359N11.1(+),WNT7B,IRS2,PPP4R1L,CTC-479C5.12,LINC01183,CTC-297N7.9,GHDC,MSTO1,RP11-554A11.4(+),SAR1B,NKX1-1(+),RNASE4,RFX3,RP11-286O1.1(-),RP11-347I19.8,ZC3H11A,RP11-305L7.3,RP11-467H10.2,AC061992.2,AP003774.6(+),ARHGAP42,PROCR,GIP(-),FAM20C,TRIM46,CTC-559E9.4,C18orf8,THNSL1,FAM187B(+),ARPC5,RNA5SP139(-),CTB-187L3.1(-),RP11-466A19.3,LLGL2,PPTC7,SERPINB9P1,AP001412.1,RP11-443C10.3(-),U47924.27,RP11-11N7.4,LNX1,IGFBP7-AS1,WBP2,RBM6,IWS1,GRIN1(+),STK24,TMEM134,ZNF217,CCDC91,KCNAB2,LINC01265,SESN2(-),USP32,TTLL1,FAM35BP,HERC1,AC016903.1(+),WDR19,NFKBIZ(-),CIR1P3(+),MYO1C,ERC1,TEX28P2,HRAT92(-),SYT15,ADPRHL1,HOTAIRM1,CRY2,RP11-548P2.2(-),CIPC,BRD4,PLXDC1,NDUFA10,ATP6V0A1(+),RP5-855F14.2(+),CAPN10-AS1,FAHD2CP,SOCS5,RN7SL473P,PDE4DIP,RP5-1039K5.13,C1orf127(+),RP9P(+),FLJ42969(+),ELL2P1,UNC13D,RP11-567L7.3,CTB-1H10.1(-),RXRB,MTOR,B3GNTL1(-),CTC-526N19.1(+),MRGBP,GCK,SSH3,NDUFS2,BAG1,WDPCP,AHDC1,SORCS1(+),POU3F1(+),C17orf105,ZNF609,EIF4E1B,RP11-73M18.2,FRMD4A,LGALS8-AS1,RP11-201K10.3,RP11-161P17.2(+),RP11-317P15.4,DHX35,RP5-1074L1.1,GLYR1,RP13-16H11.8,LRRC37A3,RNF223(-),CDR2L(+),PLCB3,SLC20A1(-),NFKBIE(+),RLF,MAFG,EEF1A1,TMED10P2(-),TDGP1(-),RSPRY1,CIC,DLEU2,FAM219A,XPO4,DESI2,TBC1D1(-),SAMD10,PTPN7(+),GBA,RNU1-143P(-),RP5-1039K5.12(+),MIER2,SNORD49B,TCN2,BAD,IL18BP,ZMYND12,NOCT,OSBP,PRRX2-AS1(-),GREB1,GNG12,RP11-297K8.2,KIF3C,SH3BP4,AL590683.1(-),ADAMTSL4-AS1,BMI1,CTB-164N12.1(-),AGPAT4(+),NCOA6,MIR4647(-),RP11-315D16.2,FAM46B,LINC00552(+),RN7SL524P(+),PRCAT47(-),RASA4B,RP4-663N10.2(+),ADAMTS4,FHL2,DDC,ALX4,DSTYK,SRGAP2D(+),HK2,KLF3-AS1,KIF24,RP11-353N4.5,C5orf51,PRKDC,CCNI,EXOC1,ERGIC1,RP11-81H14.4(-),SAE1,LINC00211(+),DOCK8,FAM35DP,SLC22A18,SMURF1,SMCP(-),CD9(+),RP1-272L16.1,CAV1,ESPNP,AC003956.1,RNU6-392P(+),MASTL,AC108039.1(+),FAM109B,DENND3(+),GS1-124K5.4,FERMT2,RP11-335O13.7,PPARGC1B,RP11-506M12.1,NR1D1(-),TP53BP2,SNORD37(-),OR6J1(+),THNSL2(-),WI2-1896O14.1,PEBP4,RP11-894P9.2,ANKRD13D,PWWP2B,JTB,CCND3,AMN1,TCF25,HSD17B7,TTPAL,CTD-2515O10.5,VPS11,RP11-1069G10.2(-),DYRK1A(-),C8orf86,ISOC2,IFT81(+),CTC-471J1.8,LGALS3BP(+),PA2G4,AFAP1,HID1-AS1(-),RP11-603B24.1(+),B3GALT6,RP4-616B8.4,KB-1247B1.1(-),BAZ2A,UQCRQ,MLN(-),RP11-983P16.4,SF3B3,KCNMA1,INAFM1(+),RP11-244F12.1(+),CPAMD8,ADGRG6,TTC13,RP11-235E17.2,KCNK5(-),CD59,MIR3190,AK2,TRAPPC3(+),DUX4L29(+),SYNC,MIR378A,PC,CHMP5,AL450992.6(+),HHAT,FARP1,GRK1(-),CELF1,ZNF512B,AC093249.1(+),AP000769.7(+),RP11-632K20.7(+),MIRLET7I,AZIN2,RP11-20I23.3,C14orf119,DDN,CTC-205M6.1,LINC01297,C1S,RP11-203I16.7(-),FAM86FP,SPNS1,AC135048.13,STAT5B,TMC4,STK40,RBM23,SLC45A1(+),RP11-148B6.2,RPUSD4,PCDHA1,CUEDC1,SERPINE1(+),RP11-122G18.9(-),RP11-466A19.8,USP48,RP11-474G23.1,TCEB3CL2,ATP13A2,HELZ2(-),LINC01503,ATP6V1H,HLA-E,KLRG1,MED18(+),RP11-864I4.1,BCL2L13,RP11-449H15.2,GRK5,RP11-40E6.1,RNF220,CTD-2542C24.9(+),DDT,SLC25A26,TMEM110-MUSTN1,TVP23C-CDRT4,GPR17,MRPL14,MEGF6(-),CTC-432M15.3,RP11-136O12.2(+),FAM27AP1,TRAF5,RP11-2C24.4,EMD(+),TEC(+),TSPAN17,MYL12A,PROZ(+),AC008074.3(+),PTK7,TTC39A,DPP7(-),ZNF253,MIR3681HG,CDK11A,RNF225,RP11-386G11.5,PLA2G1B(+),HOXC13-AS,RP11-259N19.1,RP3-395M20.12,THNSL2,AC007204.2,SMG1P3,RP4-761J14.9,SLC25A44,GJA3(+),ARFGEF2,AL138721.2(-),CEP83,FP671120.1(+),TNXB,RERE(+),U1(+),PLEKHG3(+),KB-1639H6.2,RP11-96H19.1,RAD9A,PXMP4,UQCRHP2(-),RNH1(-),CHKA,GAPDHP37(+),UBXN2B,RP11-12A20.4,TMC6,LACE1,PLEKHB2,pRNA(+),RP11-286M16.1,VPS35,PTPN3(-),GATS,UBE2Q1,PNRC2(+),LINC01132,RP5-864K19.4,SGSM2,AC005783.1(+),ABHD5(-),CACNA1A(-),RP11-893F2.5,RCAN1,RP4-616B8.6,HMGN1P17(+),RNF103-CHMP3,CTD-3247F14.2(+),HILS1,SSPN,LINC01270,FGFR3(+),RAD23A,OGFR-AS1,MKRN3,HPCAL1(-),PLA2G2A,OBFC1(+),NSL1,CCDC124(-),GRM7,PHLPP1(-),OR4N3P(-),AC090616.2,ZNF708,RP11-38L15.3,HADHA,APRT,RP11-946P6.4(-),AC130689.1,C12orf76,LRRC3,NRP2,NOS1AP(+),TRA2B,MIR4649(+),SCNN1D,CTC-548K16.1(-),GPR176,ADNP,SUN1,BCAP31,CASQ2(-),PRPF19,YOD1,CUL4A,SPDYE10P(-),ZNF429,RP11-414H17.5,SLFNL1-AS1(+),TSPAN15(-),ATG2A,MCF2L,GPC6,AC091729.9(-),CDRT4,KB-1269D1.8(-),WAPL(+),BRF1,CLCN4,COL8A2(-),ZNF721,MIR3193(+),HIST2H2BF,CEP85,TUBGCP4,EXOC3,RP11-603J24.14,TREX1,PPP1R26-AS1,POLDIP2,SRSF2,HMGN2,KRT7,DHODH,MAP1A,MRPS18CP6(+),C1orf145,AP4S1,CHCHD2P8(-),FMN1,CENPP,STX16-NPEPL1,APBA2,FUBP3,CTB-171A8.1,ATP5I,ABCC1,CTAG2,ZNF317,CHST3,USP9X,PARN,HNRNPF,TUFT1,PRPSAP2,PDE4A,RP11-155L15.1(-),RP11-430C1.1,SCUBE3(+),ICAM3,GPI,GOLGA7B(+),RP11-2F9.4(+),CYFIP1,CUTA,AC098824.6(+),FAM20A,GTF2F2,POLR3C,RP11-61J19.2(-),SPG20,C1orf228,TOM1L2,NOP56,RP11-111K18.2(+),COLEC12,TRIM67(+),MAPKAPK3,CSRNP1(+),SPATA31E3P(-),PLEKHA2,C11orf68(+),DAAM2,ERCC1,PIM3(+),ARMC6,CTNNAL1,KDM2B,KIAA1324(-),HP09025(-),RP1-56J10.8,AL391730.2(+),RP11-77H9.8(+),RP11-67A1.2,IZUMO4	A375_shZNF180.UP	A375	shZNF180	UP	0.1865	0.1847	1.00975
MA0758.1.E2F7	0.312	0.719	1869	10982	18481	110029	0.1454	0.1438	,APOLD1,KCMF1(+),KCNK3(-),PTPRVP(+),PVRL3,HIST2H2AA3,RP11-629N8.3,DLC1,RP11-1252D15.1(-),RBM39,SERF2,KBTBD6,NCMAP,ALDH6A1,FBN2,SLC25A12,TPST2,ATAD3A,CXCL2,PLPP1,GS1-279B7.2,MIR6791,MROH3P,RP11-312B8.1(+),ANP32A,FLT3LG,ZNF503-AS1,LA16c-359F1.1,PCNT,MAPK8IP1,SLC25A39,SNRPA,HIST2H3C,PDXDC1,FAM63B,ZFYVE9,RP11-849F2.10(+),IFRD2,AC010761.14,ZNF337-AS1,RGL1,CA5AP1(+),SETD8,RP5-1115A15.1,CCDC121,ATF4,MIR7-3HG(+),TARBP1(-),FGGY,RNU1-27P,NCBP3,PITPNB,MAN1B1,COA3,RP11-244H3.4,CTD-2126E3.3,AC009005.2,SNX8,KCTD10,RP11-1021N1.1,RP11-432J24.5(+),G3BP2,TP53,MYL6B,RABEPK,SBNO1,FAM47E-STBD1,RP11-702B10.2(+),RP11-216P16.6(-),DNAJC16,CTD-2105E13.16,TACC3(-),HOXB3,FAM57B,LASP1,SENP5,RP11-341D18.5,OCA2,RP11-434D11.4,VAPB,MLF2,SPG7,RN7SL649P(+),AC092573.2,KIAA1033,GTF2F1,SNORD3B-2,NUCB2,UBE2H(+),PTRH2,SEMA4C,RCC2,CCDC82,HIGD2B,PPIB,ZFHX3,ZNF575,HIST1H2AG,ARMC2,SH3RF3(-),Metazoa_SRP(+),MLLT11,EBP,WDR62,PLEKHG5,RERE,CTD-2526A2.5(+),RP11-57A19.4,UQCRH,GTPBP2,PPFIA3,ZNF627,C21orf59,FLVCR2,DHFR,VPS45,LGALS1,LA16c-444G7.1(-),ZNF160,RP11-889D3.1(+),DCUN1D4,CITED2(-),SIL1,SPTBN1,HIATL1,SUPT16H,RNU4-39P,RNA5SP18,TRPM1(-),RPL38,FAM13A,7SK(+),CEP76,AD001527.7(+),EIF2B5,RANBP3,KIF20A,LINC01237,RBFOX2,ATXN10,PNPLA2,ZNF681(+),CRIPT,RP5-965F6.2,LUZP1,ZNF839,UBR4,BAZ1A,CBX2,RHOQ,SIPA1,TLX2,MAP4,SEC1P,TGFB1,RP11-380J14.1(+),RBM14-RBM4,SFN(-),ACTR8,DPM1,WHSC1(+),RP11-599B13.7(-),AC010642.1,ZFP64,TRPM7,DNAJB6,GNG10,DKK3,CAPNS1(+),AC003002.6,CASP3,STPG1,AC003090.1,CENPJ,EPN2,NEU1,RP11-339B21.11(+),CDKN1A,WRB,LSM3,IGF1R,LDB1,RP11-271M24.2,PNPLA6,MYOF,MKL1(-),CCP110,SNHG7,FTOP1(-),RBPJ,GATAD2A,RPL9,CICP26(+),C1orf198,OGDH,CDC25C,CUX1,HIVEP3,SYT11(-),RP11-316M21.6,CHAF1A,HCG4,AC139149.1(+),LPCAT4,YARS,DUXAP8,FAM213B,SEC22C,RP11-111I12.1(-),GPATCH3,RP1-317E23.6,PLEKHH2,RMI2,RPS27P16(-),PRSS23,IVL(+),OSER1,POLD1,DNMBP,CTD-2292P10.4,KLF12,RFX2,CEP72,NPHP1(+),RP11-99J16__A.2,RP11-680F8.3,ATP5G1P1(+),AC016995.3,FAM84B,ZNF282,AC003002.4,SPPL2B(-),KLF9,GGA2,PIGV,RP4-740C4.7(-),GSTT2B,AC092675.3,RP11-293P20.4,ABCC3,KDM3A,TRIM11,GDF15,TBC1D13,UBB,RP11-69H14.6,AC022210.2(-),PANK2,DNAAF1,IQCF1,MAPKAPK2,FUS,ZNF367,THEGL,RP11-98G7.1,MYLIP,DCLRE1C,FAM161B,ZBED1(-),AL357936.1(+),GTF2IRD2,GRWD1,CPT2,BRCA2,SERBP1,ARHGEF19,USP2-AS1,CYP46A1,PPP2R5C,PES1,CALU,CTC-525D6.2,ARL8A(+),HILPDA,PBXIP1(+),AKT2,TMEM2,AL021807.1,ZNF141,AC079612.1(+),FAM72D,TAGLN2,CITF22-92A6.1(-),ZNF514,FNDC3B,ZNF324,DSCR3,ATP7B,PITPNC1,KCNC3,LCE5A(+),TSPAN16(+),TTYH1,MAGI2,HIST2H2BE,FUT11,GS1-600G8.5,MIS18A-AS1,PPP1R3E,GMPPB,RP13-46H24.1(+),IFT52,MGST2,PRPF38A,TNPO3,BCDIN3D-AS1,PHF20,FAR1-IT1,SRCAP,ZBTB43(+),ZNRF3,STAT4,BCAT2,NHSL1,NASP,RAI1,TRUB2,TMEM241,KPNB1,SMG5,MRPL28(+),MED24,PIGF,NFATC2,SMG6,ZNF718,DYRK1A,PNPLA7,TRAPPC2P1,ZNF789,POLR3K,RP5-857K21.4,CYB5R3,RPL7L1,MRFAP1,CRYGN,MICU1,C1orf54,CCDC30,SH2D3A,RP11-466C23.5(+),NTMT1(+),HCN3,OSBPL9,SNX1,SNORA57,DBP,PPM1B,WDR89,ZDHHC6,RNU6-971P(+),DOCK9(+),SLC25A19,RPLP2,RP13-270P17.2,AXIN1,CD24,TMEM87B,SMTN,KCNAB1,ABHD12,TMEM52(+),PKM,TIGD2,RP5-1126H10.2(+),NEURL1,NMI(-),GLIPR2,DLX1(-),DNAJC30(+),RP5-890E16.2,SNAP47,PMS2P4,STXBP4,HIST1H2AH,ALG6,ACADVL(+),RP11-501C14.5(+),MCOLN1,ZDHHC20,SEPT1,CDCA7,LIMA1,RPGRIP1,DHDDS,GALNT11,OGFOD1,AC245407.1,CDK5RAP2,HES7(-),MRPS27,SUZ12,MRGPRF,SLC15A1(-),MST1P2,RP11-89K10.1,CTD-2521M24.6,RP11-87C12.2,HOXB-AS3,FAN1,VPS16,NCKAP5L,MAD1L1,RAB34,FAM193B,MTMR10,RP11-127B20.3,NAB2,ERCC3,ACTB,AC023115.2,EIF3I,LINC00567(+),RP11-296A16.1,ACTR1A,AL139288.1,UPK3B,C5AR1(+),FDPS,RP11-111M22.3,FKBP10,ARL15,PPM1D,FUZ,DLST,CIRBP-AS1,ZBTB45P1,RFC1,RP11-161H23.9,TTC28-AS1_1,AP1S1,COL2A1,ST6GALNAC3,PMP22,FBL,RP11-968A15.8,ABLIM2,RP11-61E11.2,HINFP,RP5-998N21.4,LSS,TRIM37,CCNF,HSPE1,POLG2,HSPG2,FDXR,COLGALT2,COL4A2,PKMYT1,CTH,PPP1R12B,RBM34,ZNF260,MIR3181,RP4-539M6.19,LINC01004,BSCL2,RHPN1,SNX27,CENPU,CDK6,MYO9A,IFNGR1,FLAD1,TICRR,NR1H3,AL356693.1(+),STAG1,ZNF460,MCCC2,CTC-293G12.1(-),RP11-297A16.2,SMAD3,EPB41L4B,SULF2,CCM2,SOS2,UBE2T,IFT27,CCDC169-SOHLH2,AP2S1,PTGER4,RP11-347C12.10,ZNF700,LINC01511,RP11-671J11.7,LRPAP1,SNRPB,KIF2A,AL133493.2(+),AC092295.4,AUP1,ADCY10(+),CDK2AP2,RHEB,CYP1B1,COLGALT1,AC004819.1,PPY2P(-),RP11-555J4.4,MPHOSPH8,HHEX(-),RP11-16E12.1(+),LRRC59,C19orf38,LAMTOR5-AS1,RP13-104F24.2(+),CDCA5,KIAA0430,PDZD2,VN1R7P(-),RNU6-728P(+),GCDH,WRAP53,CCDC74B,MCM7,NOP58,RP11-486M23.2(+),HSPB11,RP11-155G14.6,PARVA,RP11-4M23.4(-),ZNF133,PLCD1,TM4SF4,TPRA1,MRVI1,SLC44A2,IL1R1,RNU1-120P,TMEM9(-),C7orf55-LUC7L2,PBDC1(+),GCNT2,LINC01135,HLA-V,NUP88,PCDHGB1,WDR82,FAM53C,RARG,RP11-572O17.1,TCP11L1,PPP1R13B,LAMC1,OR4N3P(+),DNAH2,TRAM2,DUSP16,RP11-38L15.8,RP11-258C19.7(-),EEA1,SMIM12,Z93930.1,CNBP,AC010412.1(-),ZNF432,PTPRS(+),DGCR14,DYNLL1,CSK,THBS1,RP11-739N20.2,ILF3,RP1-202O8.3,RP11-138I1.4(-),RBFA,AKT1S1,COL5A1,SCAF11,PCDHGA3,SPRED2,CTPS1(+),IMMT,LMNA,RP11-889L3.1(-),RP11-795F19.5,PCDHGA2,ZNF142,RP11-506B6.6,UBTF,IL5(+),CDK8,ZNF250,TUBB2BP1,CTC-232P5.1,CIRBP,BCL2L2,UBALD1,USP46,TBCB,C11orf30,SBNO2(+),MRI1,BTG1,SRC(+),AP000350.6(+),RP11-155D18.12,COQ10A,CNIH3,ZMYM5,DNAH14,RP4-639F20.1,ZNF101(+),snoU13,VPS29,KPNA6,PRH1,MXD3,CRTC3-AS1,ADK,ANTXR1,SNORD3C,SLC17A5,ING4,PHLDA3,TMEM256,PCSK4,LL09NC01-251B2.3,MINOS1-NBL1,RP4-734P14.4,FOXP1,MAU2,SLC25A11,STK10,CYHR1,ACLY,METTL21B,COL23A1,COX6B2,SMAD6,EFTUD2,GPER1(-),TPCN2,DUSP28,SRGAP2,RP11-533E19.7,RP11-524O1.4,RP11-78J21.7,CA11,RP4-555L14.4,VIM,SLC22A6,RP11-817O13.9,RP11-333E13.4,ANKFY1,GATA4,SRSF1,C19orf54,TMED4(-),PMS2,TNFAIP1,PHYKPL,RP11-834C11.12,S100PBP,METTL17,NANOS1,GNL1,PPIAL4F(+),RP11-514P8.8,MINCR(+),LRFN3(+),G6PC3,GMDS,RP1-257I20.14,DANT2(+),RP11-193F5.1,RP5-1050D4.3,RP11-95P2.3,RP11-196G18.3,NCAPD2,GRB7,ARL6IP6,ZNF668,CNNM4(+),LINC01106,CTD-2292P10.2,RAB11FIP3,NIFK,DTX2P1-UPK3BP1-PMS2P11,RP13-395E19.3,NFE2L1,BRI3,ZNF92(-),ZNF148,ACOT9,ACOT7,CIB3,GLIS3,ICT1(+),ZSWIM6,SRF,ATOH8(+),WDR60,RNU7-173P(+),NDUFB11,EFCAB2,SNAPC5,PHACTR4,RP11-439A17.9,BEST1(+),SNORA76C,ALDOA,METTL16,RP11-38J22.1,UQCC2,RP11-473E2.3(-),RUVBL1,CORO2A,RP11-420L9.5,AF146191.8,NFE2L2,RP11-325D8.1,RNU1-38P(-),ZCWPW1,DUX4L16(+),UBE4B,CAPN2,EPPK1(-),RPS10-NUDT3,SLC7A5,ERBB2IP,RP11-307C12.13(+),CFL1P4(+),KRIT1,SPATA6,TMEM234,PSENEN,NPTX1(-),MAST3,TLR12P(+),SLCO4A1,RP11-476H16.1(+),PI4KA,PBX2,RP11-167H9.4,ZCCHC14,MSH6,CREBRF,RP11-4M23.7(+),CARM1,CTB-134H23.3,NCAPG2,NANP,SDHAP1,AC006159.5,MAML3,MTHFD1,RNU6-912P(+),RP11-634H22.1,IREB2,SRRM2,EPS15,HUWE1,SIPA1L3,SLC44A4,TKT(+),SRRT,HIST1H2BB,SGTA,ILF3(-),ARHGEF17,PMEL,CLK2,AP000350.10,RP4-777O23.3,TOR3A,BAZ1B,RP11-111H13.1,RP11-373D23.3(+),HSPB1,PMS2P1,BAGE2,RSAD2,RP11-247A12.2,ZNF20,POLDIP3,NPHP3-ACAD11,IQSEC3,PRAM1(-),TMEM65,STC1,RP11-30K9.6,AP000350.1(-),HSPE1-MOB4,ESYT1,CACNA1A,RP11-806H10.4,CHCHD7,PXDC1,RP4-569M23.5,C16orf45,ZNF547,NDUFS1,CTBP1,RP11-336A10.5(+),LUC7L2,RP11-291H24.1(-),RNVU1-18,NDRG2,PRKCD(-),VGLL3(+),HEATR5A,DNMT1,ZDHHC12,TMEM255B,TMEM237,RP11-1035H13.3,ATPAF2,CCDC74A,PCNA,PARP2,TTC28-AS1,TMEM116,RTN4,CTD-2517M22.16,CDK11B,RP11-227G15.12,PPFIA1,RP13-20L14.6,SLC25A32,CTD-2622I13.3(+),TMED1,NDUFS8,FBXL20,NOLC1,IRAK2,TMEM41B,SETD7,DANT1(-),CCDC28B,SETD4,FIP1L1,RP11-269G24.4,HIST1H2BN,ESYT2,SLC30A10,DPCD,AC003682.17,C14orf93,RNF41,RP11-89G4.1(-),RP11-83C7.1(+),OVOL2,RP13-270P17.3,DCAF13,ERRFI1,ZAR1L,SERPINB3,TMX2,MRPL43,LNX1-AS1,PSPH,AC239868.3,AP5Z1,RP11-110I1.12,MIR1-1HG(+),ARHGAP11B,CTD-2206N4.4,RP11-393K12.2(+),SPI1,RXRA,C14orf37,ACVR1B,LSM10(-),RP11-613M10.9,HIST3H2BB,SLC1A5,SUMO2P17,INMT-FAM188B,FHDC1,SCN8A,RP11-327F22.1,DHX58(+),STAMBP,SLC22A18AS,SPIDR,ETV2,TUBA1A,MIR636,LINC00337,MIR4648(+),CTD-2619J13.14,FLT4,CD2BP2,ELL3,CLP1,HNRNPA1,UQCC1,SPCS1,RP11-52M17.1(+),METTL7A,ZNF28,RP1-178F15.5(+),RHEBP1,PIAS4(+),PABPC4,YLPM1,PRR12,PHF19,ERVK3-1,CTD-2616J11.10,H2AFV,TIMELESS,RP11-486O12.2,UBL4B(-),KDM4A,MIP,NEMP1,RARA-AS1(+),AXIN1(-),TRIM16L,MYBPC2,ZNF829,RASA4,C11orf98,RP1-50O24.6(+),MIR3159(+),ZNF738,EHBP1,CTD-2090I13.1(+),HGS,RP11-245P10.8,RP11-932O9.7,RP4-725K1.1(+),AC024560.3,DCTN2,DNAJC21,MACF1,ERVMER34-1,RP11-977G19.14,ZCCHC8(+),FLJ26850,CCDC51,CTD-3092A11.1,FAM220A,CTD-2132N18.2(-),SMG9,GSK3B,AC010331.1(-),BZRAP1-AS1,RP11-180M15.4,FAM73A,AK4,RP5-1097F14.1(-),RNF169,ZFAND2A(+),GGNBP1,IPO9-AS1,RP11-15I11.2(+),PRSS36,NLK,DHRS12,MIS12,CDC42BPA(-),TEKT3,POPDC2,STMN1,CAPN9,AP2B1,RP1-40E16.12,SLC35F6(+),TP53I13,ABHD15,LIN52,AGFG2,RNU12,KDM5C(+),RP11-571M6.15,C16orf95,RNF167,METTL2A,XKR3,NOTCH2,RP11-242F24.1(-),DNAJC9,METTL12,RP11-385D13.1,NEXN,MANBAL(-),C9orf3,CTD-2521M24.10,CHEK2,FMN2,AC007036.6(+),SQLE,CFAP77(-),PRPF40A,CHMP1A,MAATS1,LINC01273(+),UXT-AS1,ZNF724P,RP11-197N18.2,ISLR2,SPOCD1(+),DNAJC28,THAP8,LINC00899(+),CREM,RP4-734C18.1,EP300,RPTOR,GBAP1,FNBP4,PSMG2,PTK2,PLCH2(+),XPC,PFDN6,FAM129B,PLAG1,SPSB1,GPANK1,AL513547.1(+),IER2,RP11-394B2.5,KIF13B,RP11-298I3.1,MYL6,MSI2,SORBS3,RP11-434D2.9,RP3-339A18.6,GLRX2,DDX23,PRKD2,CFAP36,RP11-66A2.2,B3GAT3,NAA38,SNORD42B,TLN1,SLC6A6,MPHOSPH9,ACP2(+),ACIN1,DNAAF5(-),RP11-18B16.2(+),FRAT2,KCNN3,ERO1B,RP11-294C11.3(-),CTSLP1(+),PTMS,NSF,NPM1P47(-),IRF5,TEX35,TMEM256P1(+),RPL26,AL138837.1(-),UGDH,RAB7A,THOC6,NUP58,TXNIP(+),RP1-137D17.2(-),CCNE2,SMKR1,DFNB31,APPL1,RP11-168K11.3(-),ANAPC4,RBM10,SRSF9,RP1-43E13.2,CUL4B,IGF2BP1,BAIAP3,SULF2(-),SRGAP2D,CSDE1,EZH1,MIR5008(-),RSAD1,PBX3,PTGES(+),TMCC2,GRIN2A,ZNF548,MFSD11,RYBP,MIPEP,KLHL21,OSCP1,CEP41,MYLPF,CH17-472G23.1,CXCL1,SERPINB11,VAX2,COA6,CTD-2521M24.4,DGKH,FAM13B,ELP3,LINC01354(+),AC092651.1(+),ABHD14A,ZNF790,TSC22D4,GAL3ST4,WDR5,RRN3P2,CTC-490E21.12,HTRA2,BIN3,TMEM220-AS1,FGD5-AS1,PLEKHG4B,RP11-631N16.2,PPCS,RAP1GAP2,ZRANB3,TBC1D10B,VPS13A-AS1,RBM15,SRRM2-AS1,TBC1D17,CAND1,YEATS2,FRYL,ATP6V1E1P1(-),AC008088.4,USP37,ZNF414(+),MOV10,KMT2A,PAXBP1,SNORA50,LRRC15,ABCC5-AS1,ULK4P1,BARHL1(+),RP11-423C15.3,RP5-963E22.6(-),SLC19A1(-),LUC7L3,NIPA2P5(+),TAF1C,RP4-535B20.1,LINC00092(-),MS4A10,PRKG1,NPAP1P3(-),RP11-977G19.11,CD300LB,RP11-276H7.3(+),HDLBP,TMX2-CTNND1,TMUB2,ZNF92,GUSB,TUBA1C,HOOK2,CTD-2189E23.1(+),SRBD1,RPL4,KDM4B(-),IQCG,GNAI2,RP11-800A3.7,MGA,OBSL1,CLIC1,CLTCL1,MIR593(-),MAMSTR,SYNGR4,AP000662.4,ORAOV1,IDS,ZFP36(+),REEP6,ZBTB5,RP11-831H9.11,PSMD9,HIST2H2BD,ANXA1,LBHD1,ICMT,RNF139-AS1,ARMC6(+),AP000769.1(+),CHD1L,RP11-293P20.2,RIT1(+),C14orf132,TOR1AIP1,AC007040.11,CTA-331P3.1(-),SIRPB1,AC083884.8(+),CTNNBIP1,TP53BP1,CNOT10,SOHLH2,STRN,SNHG1,RP11-244N9.6,AD000671.6,ETHE1,BMP1,RN7SL215P(+),SNORD3B-1,ZBTB40,RAD51-AS1,CDK14,RP11-492M19.3(+),RNF111,E2F1,ATP6V1G2-DDX39B,ALDH16A1,KMT2C,CEP135,CARD8,RP5-901A4.1,RNA5S17,SPDYA,LEMD1,RP13-314C10.5,RNA5SP21,PPIL3,MST1,KMT2E-AS1,RP11-796E2.4,TFF3,WNT5B,ARHGAP8,RHPN1-AS1,DLX2(+),ZNF678,DDX55,RP11-967K21.1,RP11-302B13.5,RP11-580I16.2,CA5B,ENSA,DDX5,DGAT2,ENGASE,RIPK1,LRSAM1,CCDC151,DHRS3,SLC27A1,VPS4A,KHSRP,CTD-2555K7.2,PHC2,RUFY1,NUP62,RP11-173A6.3(+),CYP27C1,CNTD1,RPL39P38(-),HNRNPH1,MTMR3,SUN1(+),THRA,AC026512.1,ILF3-AS1,FAM222A,XBP1,RP11-431K24.1,CYCSP52(-),AC007563.5,AC239800.1,FBXW9,HOXC-AS3,SUV420H2,MVB12A,BICD1,GNG3,SMIM2-AS1,CTD-2553C6.1(-),SLC6A17(+),QTRT1(+),CYLD,RP11-172H24.4,CLDN4,CTD-2378E21.1,RN7SL353P(-),FCHSD2,EHMT1,CTD-3148I10.15,LRRC41(+),SRGAP2C,STK35,LAMC2,RGS14(+),RAD51,RP11-667F9.2(+),ZBTB45P2,SSUH2,TOM1,FAM53A(+),SIGIRR(+),ZNF114,EPHB4,SEH1L,RAB1A,THAP7-AS1,IVNS1ABP,CLIP1-AS1(-),RAPGEFL1,TCAF2,HPS6,NOL4L,RAD23B,FN1(+),SEC11A,RP11-199F11.2,RP11-521D12.2,ARRDC1-AS1,ELAVL1,MIR4724(-),PNRC1,GPR137,SENP1,RP4-591C20.9(+),RER1(+),CTD-2619J13.23,ABCC5,RP11-314N13.10,FBXW11(+),COMTD1,RP11-74J13.8,USP19,GNS,SLC38A1,PRKCE,TUBA3FP,MIR3143,REV3L,TMEM248,NACC2,ARHGEF3,KATNAL2,RP11-104N10.1,SRGAP2B,DLGAP4,ST3GAL4-AS1,AL161731.1(-),TPD52L2,RP11-71G12.1(+),SRD5A3-AS1,RPL35P5(+),CTC-308K20.1,MGRN1,RP11-506B6.7,GGCT,CDAN1,ZNF180,CTD-2301A4.1(-),ZFPL1,AC002398.9,ENO1-AS1,COG3,USP49,RP11-977G19.10,TMEM14B,CTC-329D1.2,RP11-159D12.6,DDTL,SH2D5,ZNF691,RP11-203J24.9,BORCS6(+),AAMP,SUV420H1(-),APOBEC3C,TNRC18,RP11-22N19.2,MIR31HG,ABCA4,CTB-147N14.4,TOP1MT,BCOR,FAM188B,MTFR1L,ABI1,FLJ35934,KIFC2,PEX12,RP1-317E23.3,ZBTB8OS,LAMP1,CTB-147N14.6,CTC-250I14.6,SHC1,CAMK2G,KLF10,ATF5,CFAP57,S100A2(+),SLBP,TMA7,CBX3,SKA2,SUGP2,ACBD6,LINC00184(+),LINC01348,BCLAF1,CROCC,SUMO1,EXD3(+),LHX1,MIR4436B1(-),ACTN4,LINC00511,FZR1,E2F2,AC007773.2(+),ADCK4,NID1,RPA2,STK32B,ADAM24P(+),STARD13,LMO2(+),NLGN2,TMOD1,RP11-298I3.6,ETFB,TRIP10,TACC3,C2CD3,PHTF2,NOSIP,RP11-154J22.1,ZNF263,NBEAL2,RIPK4,FAM3A,NFATC3,MGAT1,RP3-510H16.3,RP11-452K12.4,RN7SKP98(-),NDUFA6-AS1,RP11-577H5.1(+),P2RX7(+),ZMYM6NB,CTD-2006K23.1,STYXL1,RBM14,RNU6-406P(-),LEPROTL1,FAR1,CCT6A,RP11-671J11.4,EHMT2,RP5-1056L3.1,LMTK2,RP11-594C13.1,TNFAIP6(+),ZNF273,AC007405.4,TLE4,ARID4B,SPRED1,AC004477.1,PATL2,PVRL3-AS1,NFKB2,MIR4658,PCED1A,RPL39,ABR,RPL34P31(+),BSG,ASB16-AS1,DHX57,EIF3C,MED29(-),RP11-445F12.1,UBE2R2-AS1,TFAP4,IL17D,UBXN7,GBF1,NEDD4(+),NR6A1,CYP1B1-AS1,GPR108,LGR6,KCTD7,FANCC,MBNL2,C1orf101(+),SPPL2A,RP11-468H14.2,MAGI1(+),PHGDH,MAP4K5,MSLN,PDE6B(+),MAN1B1-AS1,HES1(-),CYSRT1,GALNS,GTF2H1(-),RP11-555J4.3,PRPF3,NOL9,ZNF675(-),AC109631.1(+),RP11-412D9.4,CWF19L1,RECQL4,HNRNPA2B1,CASP9,LINC00963,BRD8,MSH5-SAPCD1,RP11-326C3.2,IL4I1,C1orf167,MARCKSL1,CYP11A1,MIR193A(+),RNU1-28P,PCBP4,ANXA2,RN7SKP206(-),C1QTNF6,PRKCSH,PARD6B,RP11-555K2.2(-),ZDHHC5,POLD3,CTA-292E10.6,JADE2,RP11-464F9.1,PROX1-AS1,CCNT2-AS1,CDK5RAP1,RP11-545E17.3,RP11-343C2.11,HIST1H2AK,CCDC84,GTF2IRD1,GSN,U2AF1L4,RAP2A,RP11-849H4.2,VIM-AS1,MED13L,U2(-),HCFC1R1,USP22,NBPF13P,REST,RP11-6N17.9,LINC01123,FBXL19,EPS8L2,COL6A1,RP11-419L4.1(-),PTPN6,RP11-631N16.4,CXCL3,DHTKD1,RP11-61L23.2,RP11-818F20.4(-),NR2C2,CORO1C,HSD17B10,TYK2,RP11-160E2.6,CERK,CTD-2651B20.1,FAM212B,EIF3D(+),FAM35A,RP11-98D18.9,SLC39A14,LAMB2,CAPRIN1,GRB2,RP11-77H9.2,RP11-761B3.1,ACBD7,POLR2I,NLN,SNX21,ZNF473,CTDSPL2,NARF,ATP9A,NR1H2,AC002115.9,MT1A,COPZ2,CBLN3,FZD9,PHLDB3,GTPBP1,HESX1,C21orf62-AS1,SAC3D1,RP11-514P8.6,SLC2A1(+),SHROOM2,RP4-781K5.2(-),RP11-158I13.2,RP11-212P7.3,COL26A1,TMEM256-PLSCR3,RP11-85O21.5(-),SNORD104,RP11-426L16.10,RP5-862P8.2,MUC1,CTBP1-AS2,CHRNB1,DPYSL5,SEC61A2,ALDH1B1,TYW1B,BACH1,RP11-805J14.5(-),UXT,HELZ2,NPC2,ZNF345,GLUD1P7,SMN2,SPAG7,ABHD14B,ACOX1,RAB25(+),TMED2,BTBD6,MAPK8,RSBN1L,IP6K1,JUN,HNRNPK,RNU7-29P(-),CROCCP2,NUTM2B-AS1,STK4-AS1,WDTC1,RN7SKP49(+),AHNAK,DYNLL2,SHF,CTD-2571L23.8(+),STARD3,DKC1,AP001437.1,PRMT5-AS1,PYGL,WEE1,SQSTM1,DEDD,LINC00624,C7orf43,LCP1,RANGRF(-),VPS13A,YME1L1,PNKP,Y_RNA(+),SIPA1L1,IL15,SCAMP3,TRPM6,PPP6R3,KANK2,MCM5,ZNF48,CHST11,GLT8D1,AC093166.3(+),THEM4,RP11-141C7.5,RP11-903H12.5,HOXD-AS2,ZNF595,SEPT11,TLCD1,HIST1H2BJ,CCNT1,AP001619.2,AC011509.1(-),RP11-574K11.32,MIR3198-2(+),RP1-138B7.7,GPD1,LSM4(+),RP11-101C11.1(+),MIR4512,EPAS1,RP11-478C6.2,COL5A3(+),ZNF155,GLUD1,C11orf24(+),RP11-334C17.3,RP5-930J4.2,TAOK2,LCOR,RP11-475A13.2(+),PLIN2,FHL1,ANG,RP11-32B5.7,ANKRD35,OSER1-AS1,FCGR1A,FAM96A,KMT2E,PLEC,SLC27A3(-),RP5-972B16.2,AL591610.1(+),TBC1D9B,TYROBP(-),C21orf58,DDX27,AC007384.1,PPP1CB,INPP5A,ABHD14A-ACY1,CCDC148,RP11-68I3.4,DEGS1,CCDC130,MTMR6,TMEM143,RP11-1399P15.1(+),CENPA,MIRLET7BHG,GRAMD1A,LAGE3,DAG1,TDRKH,BIRC7(+),PCDHGA1,RPRD1B,TXNL4A,MINOS1,USP46-AS1,RP4-756H11.4(-),WWTR1,FOCAD,ACBD5,AC006486.9,CAMKK1,RP11-342M1.3,DTL,CHN2,RP4-761J14.8,RP11-318A15.7,IKBKB,CARHSP1,CYB561,TBPL1,AC062017.1,TMEM60,LINC01465,USP8,MIR1281,RP11-231C18.3,CDH23,RBM47,MARK3,THAP7,FANCG,CTC-444N24.6,NDUFC1,ARL6IP1,SEC14L2,AP000275.65,RPS10,DLL4(-),LRP2BP,OLFM2(-),NDUFA6,PLEKHA6,HNRNPD,MAD2L1BP,MAP3K6,KLF11,VAC14,S100A6(+),MIR1226(+),UGDH-AS1,GRHPR,PRDM11,Vax2os1_3,RP11-894J14.5,FOCAD-AS1,GRIK4,DMC1,RP11-317J19.1,C11orf49(+),RPS29,FCHO1,SCO2,TMEM253,RP11-770J1.4,PSMC3IP,VTI1A,KDM4B,PIH1D1,TRMT2A,HYAL3,GLI4(-),IGFN1(+),MEPCE,HIST2H2BB,SMC6,AKIRIN1,LOXL3,BLOC1S2,MYOM3,PPFIBP1,AC006460.2(-),SLC35E2B,KCNK2,RP11-6D1.3,HSCB,APH1A,CPEB3,SGTB,RP11-345P4.10,ALKBH7,TXNRD1(+),CTD-2033C11.1,MAP3K9,PIDD1,CLDND2,ZNF697,AC005027.3,RNU4-27P(+),OBSCN,RP11-146F11.1,PPP2R3C,TMPRSS9(+),MYBL1,SLAIN2,RP11-603J24.9(+),LINC00189,OGFR,CDC6,STK4,PLEKHF1,MRPL51,SMN1,RP11-152P23.2,ZNF887P(+),CH17-472G23.4,CRIP2,PRPF38B,RP11-417L19.5,ZNF444,AF011889.5,ORC1,RP11-156E8.1,ZNF234,RP11-577H5.5,FAM69B,MIR4435-2HG,RASAL2(+),NPPB,PLEC(+),RPL23A,RP11-516C1.1,TPRG1L,PTGIS,RP11-551G24.3(+),MLPH,TYW1,TRPM1,AP3M1,SEC24C,KCNJ6(+),CKAP4,RP11-327F22.2,RP11-24C3.2,EBNA1BP2,GPN1,SMC1A,RUNX1,RP11-478C6.1,YWHAQ,AP2A2,ANKMY1,MLLT1,SLC9A9,BCAS2,MSH5,MRPS31P4,COL4A1,RP11-467L24.1(+),CTD-2530H12.1,ARL16,ATP2B4(+),TYSND1,SIN3A,RD3,BLCAP,KLHL5,AC074391.1,RDH8(+),RAP1A,STOML2,GINS2,SPATA33,N4BP3(+),TBC1D8,LINC00921,CTD-3148I10.9,PRIMPOL,PRR3,PYCRL,RP11-589M2.1(+),RP11-697N18.3,EXOC6,CTC-326K19.6,FBLN2(-),FAM47E,RSRC2,HMGCL,ZMYND8,CTD-2105E13.6,DROSHA,HOXC10,CTD-2545G14.4(-),UHRF1,HAUS5,CLCN7,MMP23B,SCMH1,BAHCC1,VMP1,IRS2,PSMD1,PKNOX1,PRKCD,CTC-297N7.9,CTD-2008P7.7(+),RNASE4,RP11-637O19.3,GEMIN6,RP11-184B22.2(-),EXOC3-AS1,PDS5A,RP11-1000B6.3,ARHGAP42,RPAP1,RP11-192H23.4,SNHG25,GIP(-),LIAS,HMGA2,AGGF1(+),GDPD4,SERTAD2,APOBEC3D,ARPC5,SUZ12P1,AC105053.3(+),RP11-429B14.1,RP11-439A17.10,FTLP12(+),PMM2,SERPINB9P1,AP001412.1,U47924.27,RPPH1,COL8A2,MAPRE1,TSN,LNX1,PKD2,ATN1,IGFBP7-AS1,RP4-565E6.1,NREP-AS1(-),EIF4A3,BRWD1,DDOST,CRNN(-),CCDC91,MRPS21,RNU6-450P(+),SUMF2,KCNAB2,GRIN2D,RYR3,PLK1,USP32,SPOP,ST3GAL4,FAM35BP,LMBR1,TMEM183A,WDR19,RP11-713D19.1,ABHD15-AS1,NAMPT,ZNF219,PRELID3A,RP11-646J21.2(-),CTD-2207O23.10,POLR1D,ENO1-IT1,PLXDC1,MAP4K4,RP5-855F14.2(+),DENND4A,PDE4DIP,ZNRD1-AS1,LAMB1,DNAJC25-GNG10,PRR5-ARHGAP8,ST8SIA2,TAF4B,FSIP1,AC027612.4,MTOR,C17orf62,DNTTIP2,NDUFS2,CDC42SE1,Z98744.1,SYNGAP1,ISYNA1,ZIM2,WDPCP,MIS18A,FRMD4A,ISCA1P4(+),RNF168,AC004854.4,CS,RP11-5O17.1,RP5-1074L1.1,RP11-559M23.1,UIMC1,OARD1,NEK8,NUDT21,PLCB3,RNF139,CTD-2527I21.7,PPRC1,EEF1A1,HCG20(+),BCS1L,BMS1P4,STOX1,SVIL,DLEU2,C1orf132,XPO4,DESI2,SFMBT1,PEG13(-),AGAP1,ZNF446,PRELID3BP6(-),HIST1H4J,GBA,TTI1,RHPN2,TCN2,BAD,CEP192,PCGF5,PRRX2-AS1(-),KIF3C,SH3BP4,EIF3CL,RP4-655C5.4,RP11-120M18.5,SLC35C1,COQ6,STAG3L3,RPL21P107(-),RASA4B,NUMA1,ALX4,DSTYK,TMEM161B(+),KLF3-AS1,NAA15,LINC01547,ITGA6,PRKDC,PNKD,EXOC1,RP3-473L9.4,TYRO3,SAE1,FAM35DP,CRHBP(-),SLC22A18,SMURF1,SMCP(-),CAV1,ESPNP,SRSF7,RP5-875H18.9(+),MASTL,PPARGC1B,GIGYF1,RP11-506M12.1,TBCE,TP53BP2,SNORD37(-),BAG3,RP11-1035H13.2,THNSL2(-),DOK1,CTD-2006C1.13,RP11-17G12.3,KNTC1,C19orf73,CTD-2515O10.5,MIR6729(-),TROAP,RP11-1069G10.2(-),DYRK1A(-),PMS2P2,PER1(+),PRRC2B(+),RP11-603B24.1(+),NAB1,HMGB1P37(-),C8orf33,SGCG,CYB5D1,KCNMA1,PSMB5,INAFM1(+),RP11-244F12.1(+),RP11-235E17.2,AK2,IFT20,AMD1,MPZL1(-),MIR378A,CACNA1A(+),FARP1,KHNYN,ZNF512B,SRP54-AS1,RP11-159D12.10,CLUH,RP11-173A6.2(-),HMGN2P5(+),MIRLET7I,AKR7A2,RP11-63L7.5,SDCBP2,HNRNPUL2-BSCL2,Metazoa_SRP,C14orf119,UBE2V1P8(-),RP11-244H3.1,ZMYND19,UBAC2,STK40,RBM23,SLC35D3,RPLP1,AC104777.4(-),CDC25A,CDC23,AC008746.3,RP5-827C21.4,TCEB3CL2,ATP13A2,CYP2T1P,TMEM263,PRMT2,FBXL19-AS1,NRARP(-),RP11-40E6.1,TMEM221,RP11-849F2.7,DDT,AD001527.4,ELMO2,AD001527.4(-),TVP23C-CDRT4,PRMT5,TRIM26,MYL12A,HIST1H2BK,UPK3BP1,PGBD2,JRKL,LNX2,NABP2,CCDC61,DCAF7,SLC12A4,SMG1P3,PRKAR1B,SLC25A44,APTX,RNF212B,ZNF584,CABYR,TNXB,PLEKHG3(+),KDM2A,RAD9A,ZC3H4,U1,RNH1(-),CRK,GAPDHP37(+),AKR1B1,WDR27(+),VPS35,AC099796.1(+),LRRK1,UBE2Q1,RP11-298I3.3,DERL2,MEIS1,PNRC2(+),RP11-793H13.10,LINC01132,AKT3,SGSM2,RCAN1,RNF103-CHMP3,RP11-159D12.5(+),RP11-773H22.4,FGFR3(+),SLC38A10,OGFR-AS1,IL17B,GPN2,DOCK6(-),N4BP2,LINC00620(+),PAFAH1B1,CDT1,TMEM120B,TMEM79,TMEM259,CHFR,RTFDC1,CA5BP1,TMEM89(+),NRP2,GLCE,DZANK1,RPS2,CTD-2653D5.1,TRA2B,MADD,RP11-1099M24.6,PTGFR,SCNN1D,RNA5SP230(+),DDX21,PRELID3BP7(+),ADNP,SKIL,CAMTA2,GNB2L1,RHOC,TSPAN15(-),AAR2,ATG2A,MCF2L,GPC6,SEPT10(+),TNNC2,ELF2,CDRT4,BRF1,CTD-2521M24.8,MIR5787,POLR3GL(-),NEIL1,LINC00540,MIR21(-),CNN3,HIST2H2BF,PIAS2,NUMBL(+),RP11-432J24.2,THEM6,RP11-37C7.1,HCG17,EXOC3,RP11-603J24.14,ATHL1,ZBTB45,CDR2,SRSF2,ZNF638,TEX2,HMGN2,C1orf145,PLAT,NEXN-AS1,CHST3,HSD17B12,HNRNPF,HMBS,TACC2,AC098824.6(+),FAM20A,CTD-2616J11.11,RP4-576H24.4,TSFM,TAF11,TOM1L2,LRRC42,CLTA,TRIM67(+),RNVU1-19,RP11-278L15.6,WNT2B,RP11-363D14.1,AGPAT1,ARMC6,CTNNAL1,AC099796.2(-),RP1-56J10.8,GNAS,KIFC1,SPIRE1,RP11-67A1.2,RP11-103H7.5,IZUMO4	A375_shZNF180.UP	A375	shZNF180	UP	0.1454	0.1438	1.01113
MA0671.1.NFIX	0.326	0.748	2117	10734	20967	107543	0.1647	0.1632	,GJD3(+),APOLD1,RP11-848P1.5,KCNK3(-),NUDT16L1,NOD1,PLCD3,BTC(+),SLC37A4,RBM39,RP11-958N24.2,SERF2,ALDH6A1,CLEC1A,RNU11,ANKRD16,HOXC6,RP11-578C11.2(+),SLC46A3(+),TOX2,CXCL2,PLPP1,GS1-279B7.2,RP11-312B8.1(+),HCFC1,CAMKK2,FLT3LG,RP11-259G18.3,LA16c-359F1.1,AL157902.3,CDHR2,AL031777.1,PLEKHG6(+),GPAA1,PDXDC1,PPOX,RP11-629O1.2(-),SWT1,DIDO1,TMEM179B,TSHZ2(+),IFRD2,RP11-483P21.2,RGL1,CA5AP1(+),USP34,RP11-122M14.3(-),CTD-3076O17.1(+),PLA2G6,HIP1,CENPBD1P1,FGGY,ANXA4,CECR1,RNU6-70P(-),RP11-702F3.4,RNU6-158P(+),RP11-244H3.4,AC005300.5,SHROOM3,SNX8,RP11-128M1.1(-),NAGS,RP11-1021N1.1,SGF29,RP11-216P16.6(-),NCKAP5,HOXB3,RP11-34F13.2,CAMTA1,RNU7-6P(-),EVI5L,OCA2,AC007192.4,RP11-146F11.2(-),MLLT3,EFEMP2,SPG7,TOP3A(+),PEX10(+),AC024937.4(-),CSGALNACT1,NUCB2,SLC45A4,CAPN3,RHBDD2,RCC2,SFXN2,KLC2,AGO2,RPL29P33(+),SND1,AC069513.4,PRELID1,GRID1(-),AC002117.1,ZFHX3,OLFML2B,SDK1,ZNF575,CYP51A1P2(+),HIST1H2AG,AC114271.2,NDEL1,GMCL1P1(+),HIST1H2AE,Metazoa_SRP(+),MLLT11,PLEKHG5,CTA-397C4.2(-),RNF19B,RP11-57A19.4,UQCRH,SLC35B2(+),ZNF614,RP13-582L3.4(-),RP11-407B7.3(-),RP11-805L22.2(+),HSPE1P22(+),C1orf174,RP1-283E3.4,RP1-117O3.2,DPAGT1,NFIC(+),AFF3,AC004901.1,RP11-74E22.4,LINC01567(-),PEX26,C21orf59,RNF141,NEUROD2(+),HSBP1,LA16c-444G7.1(-),CCDC92,RP11-66N5.2(+),MMRN2,MGAT4B,ZNF488(-),SLC17A9,EFNA5,PAX2,RP11-417F21.2,TUBD1(+),STAT3,SPTBN1,RNU4-8P,RN7SL165P(+),HIATL1,ANGPTL2,RNA5SP18,RPL38,FAM13A,CIRH1A,CTD-2545G14.7,RMRP,EIF2B5,RP11-494G9.1,CREB3L1,RP11-29H23.4,LRRC75A-AS1,LINC01237,NKIRAS2,ZCCHC3(-),CRIPT,ANKRD39,ZNF839,MAP4,SIPA1,STIM2,SEC1P,STARD4-AS1,RP11-380J14.1(+),WBSCR27(-),AL117380.2(-),BID,STPG1(+),DKK3,PTPN1,FAM102A,CCT4,YY1AP1,ATP5LP7(+),ARIH2OS,EPN2,CDKN1A,CACNA1D,LINC01214,RP11-390P24.1(-),ZNF354A,CRHR1-IT1,THOC5,PNPLA6,LINC00544(+),MYOF,PPA1,AC092017.1,GATAD2A,SH3BP2,CICP26(+),AC195454.1(+),C1orf198,RP11-474N24.6,HIVEP3,SYT11(-),LINC01507(-),NOS1AP,AC007249.3(-),TGM2,FAM114A1,HSPA8,GPATCH3,AC006552.1(+),CTD-2207O23.12,PLEKHH2,NCR3LG1,ZNF425,CTB-113I20.1(+),PIFO,RP1-159A19.3(-),OSER1,ANXA8,DNMBP,SMYD4,RFX2,AC006262.10(+),OTOF,DENND2C,MANSC1,SEC16A,LPGAT1(+),RP11-514P8.7,PPP1R16A,RP11-336K24.12(+),KLF9,TMEM251,RP11-1167A19.6(-),LINC00969,KANSL1,NENF,KSR1,RP11-293P20.4,RPL17P46(-),PRKAG1,RN7SKP297(+),PPP1R3F,MAPKAPK2,RP1-153P14.8,NAT6,EPB42,THEGL,TAZ(+),LINC01600,RTF1,C1QTNF3-AMACR,RP11-359B12.2,FAM92A1,HSPB1P1(+),CEP89,DST,LINC01562,MAP1S,GTF2IRD2,CRIP1(+),HYAL1,SERBP1,LINC01252,RP11-309M7.1(+),CALU,PDGFRL,RUSC1,ADIPOQ-AS1(-),TMEM2,AP003774.4,CTC-338M12.2(+),PRF1(-),TMEM189(+),GRN,AL021807.1,R3HCC1L,NFKBIB,PTRH1,SLC25A30-AS1,RNF115,RP11-483I24.1(-),DUSP13,C12orf10,ZNF324,PITPNC1,SLCO3A1,TFAMP1(+),TGIF2-C20orf24,ZNF384,MAGI2,ARHGEF7,LZIC,C9orf163,RP11-288L9.1(+),SIRT7,RP11-118F19.1(+),RP11-533E19.5,RP11-290L1.7(-),TNPO3,CTC-338M12.9,MIR711(-),NAP1L4(+),CTIF,SRCAP,LINC01358,MOSPD1(+),MIR6738(-),LINC01072(-),ALDH3B1,RAI1,RTN1,RP11-195F19.30,MAP6,CTD-3035K23.7,CTA-503F6.2(+),SMG5,MRPL28(+),EML3,EPB41L1,ADAMTS7,MED24,PIGF,RP11-442J21.2(-),LDHBP1(+),RP5-857K21.4,DLG5,SNRNP70,RP11-511B23.2,CTC-435M10.3,RP11-289H16.1,LINC01125,DDX6,SDHC,HOMER1,LRP1,PPP1R35,PSMG3-AS1(+),EDN2(+),ABTB2,RP11-466C23.5(+),AC005808.3,CSF3,LINC01057,CTC-360G5.8,AC002985.3,TRAM2-AS1(-),CCDC39,AC108004.3,C19orf66,RP13-270P17.2,AC097713.5(-),GUCY1A2,RP11-427J23.1,HACE1(+),RP11-96K19.5,FAM109A,AAK1,PIM2(+),XXbac-BPG170G13.31,NMNAT1,LLNLR-245B6.1,ABHD12,RP11-405F3.5,TIGD2,GFM2,MX2,ZMIZ1,RP5-1126H10.2(+),ELP2,PRPSAP1,GLIPR2,GLOD5,MKL1,DLX1(-),RP11-1C1.5,GALT,ITPKB-IT1,PMS2P4,RP11-419K12.1,STXBP4,HIST1H2AH,ALG6,FAM156B,UROD,PISD,MCOLN1,RP11-258F1.1,RNF40,FLNB,RP11-386P4.1(-),PIK3CD(+),LINC01565(+),CPSF3,CTBS(-),ZHX1-C8orf76,CTD-2521M24.6,PTPDC1,RP11-96L14.8,HOXB-AS3,FAN1,DBIL5P,RP11-524F11.3(-),MAD1L1,RIOK3,NAB2,U47924.31,SLC6A8,UBXN6,SSBP3,TIMM44,RP11-284P20.3(-),ADGRG1,AC023115.2,MIR616,NQO1,IFNAR2,YWHABP1,RP11-296A16.1,ZNF865,PDK1,AL139288.1,AC018890.4,SNORD2,SUV39H2,ARL2BP,SLAIN1(-),NUP214,CRAMP1,CREB5,FDPS,MEG3(+),SLC9A8,GLA,KLHL26,RP11-295D4.1(+),KCP,AL136221.1(-),FUZ,WDR25,ZNF593,SPECC1L,ZBTB45P1,RFC1,RP11-415C15.1(+),CRIP2(-),RP11-435I10.6(+),ST6GALNAC3,AP000721.4,AC005152.3(+),HCG4P7,ARHGAP12(+),ALKBH5(-),C14orf2,GTF2IP1,FBL,MYH9,MPV17L2,SNX3(+),ALKBH5,RP11-163E9.2,FAM175B,RP11-666A1.4(-),SARS(+),DBN1,BBS9,RNU4-13P(+),HINFP,LRRC23,RUSC1-AS1,TRIM37,UBE3A,GSS,AC068533.1(+),KEAP1,RP11-697H9.5(+),NIPSNAP1,COL4A2,SNORA9(+),CMTR1,AP001347.6,RBM34,ZBP1,GLDC(+),GTPBP6(+),MAP3K10,RSPH6A,SSFA2(-),RP4-539M6.19,RP11-254F19.2(+),MGAT4A,LSM14A,STK32C,RP11-459E5.1,LINC01399,NDE1,NR1H3,INTS5,AL356693.1(+),CTC-293G12.1(-),SMAD3,POMP(-),SULF2,FLJ37453,POLR3A,NME3,TMSB4XP4,RP11-409K20.7,GATA1(-),HEATR4,RABIF,HPCAL1,ARHGAP27,RP4-559A3.7,ITPR1,AMBRA1,PTPRU,CTD-2545G14.6,CDC14B,IL1RAPL1,LINC00152,LRPAP1,SLC39A6,FMOD(+),LPIN1,HEG1,USP30-AS1,C1orf95,UNC5A(+),VPS13C,RP11-734K21.4(-),RP11-555J4.4,VWA1,CECR3,RCN3,LRRC59,LAMTOR5-AS1,RP13-104F24.2(+),BOP1,CRHR1,HR,PDZD2,KLHL15,KCNQ5,SARS2,PCOLCE,LINC01138,DPP9-AS1(-),WDR81,PPFIA4,EML2,GALNT9,RP11-810P12.1,CDK7,ARID1A,ATP6V1E2(+),STX18-AS1,MARVELD1,AASDH,MEX3A(+),TSPYL2,TM4SF4,IGF2R,RP11-1348G14.4,KIF2C,GCNT2,WDR82,RP11-435I10.5,RP11-156P1.2,KIF7,KRTCAP2(+),RARG,IPO4,KIAA0319L,AARS,PLEKHH3,TCP11L1,DAP3,TRAM2,DUSP16,RP11-258C19.7(-),RP11-66D17.5(+),APBB2,KIAA1217,SMIM12,RP11-251M1.1(+),CNBP,AC010412.1(-),AC112518.3(+),CCDC39-AS1,CSK,ARHGEF2(+),PPM1G,ZNF490,RP11-739N20.2,AC010148.1,ITPKB,RNF157,AC130469.1(+),CDK5,NAT9,AHCTF1(+),RP11-989E6.13,GTF2I(+),LMNA,YPEL2,FRMD8,RP11-159D12.3(+),KCNH1,SRCIN1,FBXO27,FBXO48,RP11-482E14.1(+),MAP2K2(+),NXPE3,PACS1,CFAP97(+),DNMT3A,ZC3H18,NAV1(+),AC083899.1(+),HOTAIRM1_1,RP11-155D18.12,AC010547.9,RP11-84A14.4,RP11-443B7.2(+),CNIH3,MB21D2,RHBDD2(-),KIAA1671,RP11-574F21.3,SLCO4A1-AS1(-),RHOT1,HMGB1P11(-),KPNA6,RP11-46F15.2(+),CD5(+),CAP1P2,MXD3,RP11-387H17.6,PSMB7(+),MFI2,ANTXR1,SNORA70(+),PHLDA3,DAB1,HRH1,SP7,RP11-219G17.4,ASXL2,TGFA,EDAR,PPP1R1C(+),SLC37A3,LIG1,RP11-343C2.12,BPIFB4,STK10,RHBDF1P1(-),RP11-384P7.5,MIR1268A(+),KIF22,RNU6-1082P(-),VPS13D,RP11-443B7.3(-),DHRS2,SEPT9,GPER1(-),STXBP3,TPCN2,MRPS12,AC004980.7,SRGAP2,KRT78(-),GIPC2,PHF5CP(-),CA11,RP4-555L14.4,VIM,RP1-128O3.4(+),TPI1P1(+),MIR33B(-),FAM83A,ME2(+),RP11-333E13.4,SLC2A1-AS1(+),MBNL1,IFI30,ANKFY1,RN7SL16P(+),RP5-956O18.3(-),PMS2,RP11-644F5.11,PHYKPL,GPNMB,RP11-834C11.12,HMGN2P18(-),PLEKHM1,PAK6,RP11-514P8.8,5S_rRNA(+),SLC7A1,RP1-257I20.14,SNN(+),CTB-189B5.3,RP11-433J22.3(-),LINC00319(+),MRVI1-AS1,MT3,CPEB4,ARSG,ZP1,CNNM4(+),LINC01106,STRCP1(+),ZNF79(+),RP1-261G23.7,RP11-284F21.8(+),LINC00399(-),SLC2A8(-),GPRC5A,RAB11FIP3,NIPA1,DTX2P1-UPK3BP1-PMS2P11,SEMA3F-AS1,SNORA54(+),MIR574,ADIPOR1,MSTO2P,COL11A2(+),AC010894.3,GIT2,PRKAR2A-AS1,ACOT9,ACOT7,GLIS3,TPTE2P5,COL21A1,CDC20B,EDNRB-AS1(+),RNU7-173P(+),NOP14-AS1,RP11-1348G14.8,SNAPC5,CENPIP1(+),RP11-159G9.5,RP11-783K16.14,CLYBL,HARS,HDAC6(+),AC074363.1,SLC50A1,SIRT2,ALDOA,CFL1P6(+),RALGDS,MTUS2,CORO2A,AC105247.1(+),KCNN4(-),PPP2R2B,NFE2L2,DNAJC5,XX-FW83128A1.2(-),AP1B1,UBE4B,APP,PGBD5(+),CAPN2,GPRC5C,TLK2,RPS6P23(+),SLC7A5,IGF2BP2,COX6A1(+),YBX3,MIR612(+),NRSN2-AS1(+),RPL31P33(+),TARBP1,ENTPD1-AS1,GRK4,LINC01559(-),RP11-325L12.6,ZCCHC14,PAN3-AS1(+),MSH6,AMACR,SCAMP1-AS1,NEDD8-MDP1,GBA2,ARL17B,DRC3,RNU6-993P(+),RP11-569G13.3,MARK4,SDHAP1,RP11-395I6.2(-),MIR4669,DCBLD2,RP11-402N8.1,RN7SL44P(+),CCT7,SRRM2,SUCO,BX323860.1(+),BTN2A2,RP11-618N24.1,RP4-809F18.2(+),PHKG1,MIR4309(+),MAL2(+),FUBP1,TSC2,ZEB1-AS1,RP11-665J16.1,HIST1H2BB,ILF3(-),HLA-H,AP003419.11,AP000350.10,FAM102A(-),RP11-373D23.3(+),PCGF1,CTDSP1,BAGE2,WIPF2,RP11-700H6.4(-),TSEN34,TSPO,RP3-340N1.2(+),RP5-991G20.1,LINC00649,CTD-3131K8.2,STC1,CNOT3,WNK2,CYP4F22,SMIM10(-),NADK2,ZC3H12D,AL021546.6,CDC42EP3,C16orf45,KAZALD1,SHQ1,SLC25A28,ANKRD23,LATS2,NACC1,PPIEL,GMPR2,LINC01359,ATPAF2,RP11-427E4.1(-),FGF13,FZD8,BIN3(-),HSP90AB1(+),RTN4,HIBADH,SDR42E2,CD63,HAGH,CKMT1B,CDK11B,EML6,NDUFA13,PIGV(-),PSD,CCL27,NDUFS8,MGEA5,GIPR,SETD7,CCDC28B,ZNF663P,CASC5,RP11-145A3.1,HIST1H2BN,DPCD,CTC-559E9.1,ZNF227,RP13-1032I1.10,NUDT22,C20orf24,RP11-83C7.1(+),OVOL2,AOC1(-),ORAI1,RP13-270P17.3,MFSD10,DCAF6,TMX2,LNX1-AS1,RP11-54F2.1(-),PSPH,LINC01285,RP11-7O11.3,TESK2,VKORC1L1,H1F0(+),PEX6,THSD4,SPECC1L-ADORA2A,RP11-537H15.4(-),CRLF3,C14orf37,ELOF1(+),RXRA,LSM10(-),RP11-613M10.9,HIST3H2BB,NSUN5P2,INPP4B,ZNF792,WDR53,FHDC1,SPIDR,STAMBP,AC087294.2,RP11-293A21.1,HES7,CTD-2619J13.14,TAF12,RILPL2,CLP1,ELL3,ARMC9,CTC-548K16.6(+),RP11-832A4.7(-),COG8,RNF215,RP11-1080G15.1,ARL17A,MTHFD2,PBX1,GLIS2-AS1(+),PRR12,RP11-305L7.6,MIR6738,COL19A1,ABHD3,VAPA,CERCAM,SLC51B,NEMP1,SNED1,FNBP1L,ANKRD9(-),AXIN1(-),RP1-122P22.2,RPS19P6(-),RP11-442N24__B.1,GSTP1,RP11-745C15.2(-),ATXN2L,RPS24P8(+),EHBP1,CTD-2090I13.1(+),HGS,VRK2(+),TTYH3,MIR4683,RPL23AP59(-),CDC27,RP4-725K1.1(+),PPP2R5D,AC024560.3,SLC25A30,U2SURP(-),RP11-145E5.5,ANP32B,MACF1,UHRF2(-),ACOX3,NFIX(+),UQCRHL(+),RP11-278I4.2(-),PLCXD2,SPAG4,KLHDC3,HEXIM2,MIR6511A3,RP11-758P17.2,RNU6-880P(+),SMG9,SYN3,KCNN2,MIR22HG,GRK1,SLC25A1,RPL31P28(-),CFAP126,ADGRB1(+),MIR4733,ETS1,IPO13,LINC00701,RP11-443N24.3(+),ACSS2,GALK1,THADA,AK4,MZF1,TFPT,PI4KAP2,SLC6A2,PRCC,KLF6,RP11-241I20.5(-),TMEM44-AS1,ZFAND2A(+),C16orf62,IPO9-AS1,SALL2,LINC01522(+),CDC42BPA(-),NFX1,POPDC2,HDGF,AP2B1,SLC35F6(+),ASH1L,MZF1-AS1,B4GALT3,HECTD3,CWH43(+),LIN52,RP11-745C15.2,SLC38A9,AGFG2,KDM5C(+),C16orf95,RP11-215G15.4(+),INCENP,XKR3,DEC1,RP11-242F24.1(-),RP11-385D13.1,ZNRF2,C9orf3,RP11-727F15.12,CTD-2314B22.1,SDHAP2,AC093166.2(+),PRADC1,WDR6,RP11-85A1.3,C2CD2L,RWDD4,FLNA(+),TNFRSF1B,SCAMP1,C1orf229,RP11-146B14.1,GPAT3,KPNA7,RABL6,RP11-1348G14.5,MIR4651(+),PACSIN3,MIR6090,ENTPD5,COMMD1,DNAJC28,EXTL3,RP4-734C18.1,RPTOR,RP11-536C10.4,RPL12P41(-),LINC01136,STK17A,RP11-488C13.4(+),PLCH2(+),FAM129B,AC005796.2(+),RP11-158I9.8,RP11-252P18.1(+),NINJ2,GEMIN4,AL513547.1(+),RNY1P5(+),USE1,INPP5B,RECK,MSI2,NANOS3(+),TRIM44(+),OTUD5(+),NPPC,RP3-339A18.6,PNMAL1,PGLS,B3GAT3,GPR37L1(+),RP11-543G18.1(-),NAA38,SLC6A6,CH17-13I23.3(-),ACP2(+),AC132812.1(-),TRIOBP(-),KCNK5(+),KCNN3,RALGPS1,RP11-80H8.3(+),HOXA1,C15orf41,RP11-483H20.4(+),NSF,TEX35,CD3E(+),ZDHHC8,P4HTM,RP11-266K4.9,VPS9D1,SEMA3B,C14orf169,RN7SKP276,MIR6819,MIR4783(+),UBE2V1(+),CTD-2116N17.1,PPP6R1,PDE6D(+),DFNB31,APPL1,SUMO2,INTS4P1,FAM117B,RP11-646J21.6,IGF2BP1,SULF2(-),RELL1,UACA,IGFBPL1,RP11-338H14.1(-),SRGAP2D,RP11-599B13.6,RPL17P33(-),MIR5008(-),MROH7-TTC4,PDK2(+),RSAD1,PTGES(+),TFRC(+),SLC25A10,HS1BP3(+),GADD45B(-),STK11IP,PCYT1A,CITED4,AC093818.1,RP11-173M1.5(-),DDIT3,RP11-638I2.4(+),FAHD1,CEP41,RASSF6(-),RPA1,C19orf47,CTA-481E9.4,AC114730.2,AC016831.7(+),CTD-2521M24.4,DAGLA,ELP3,OTULIN,AC093609.1,ABHD14A,S100A7(-),ARHGEF10L,Z98941.1(+),CCDC64,RP11-443B7.1(+),RP11-552D4.1(-),ING1,ZRANB3,SEC14L1,MYO15B,RMND1,RP4-799G3.2(-),NUAK2(+),RBM15,PLEKHG4,SRRM2-AS1,AC027612.6,SFTPC,DUSP5(-),YEATS2,FRYL,WDR43,HYOU1,KCNIP2-AS1,NFIA,RP11-560J1.2,SBDS,KCNK1(+),PDCD6,KMT2A,CKAP2L(+),PAXBP1,LRP8,RANP3(-),ASS1,TAF1C,RP11-277A4.4,BATF3(+),RP11-700H6.1(+),MIR422A,LINC01134,PRKAR2A,CH507-513H4.3(+),CTD-3088G3.8(+),ANXA11,HDLBP,AKAP8L,TMX2-CTNND1,SALL4,HIST1H2BG,RPL7P41(+),RBM15B,CTD-2189E23.1(+),HOOK2,RPL4,MPC2,SSU72,KRT16P2,AP000354.2,CLTCL1,BUD31,RP11-603B24.6(-),AP000662.4,POLR3H,ZBTB10,XXbac-B444P24.14(-),PLA2G2F(-),RP11-831H9.11,TOM1L2(+),BTG2,ARL3(+),PPP2R4,NEURL2,ZNF768,AP000769.1(+),RP11-293P20.2,RP11-130L8.3(-),THBS3,RIT1(+),EXTL1,PIK3AP1(-),FRMD6,TRMT1,ZNF844,LIN54,FRA10AC1,PABPN1,LEF1-AS1,DHX8,DNAJC4,RPL7,SLC35E2,STRN,PRR7-AS1,SNORD49A,BMP1,RN7SL215P(+),DIP2C,RAD51-AS1,LINC01555(+),ADAR,METTL21A,NDFIP1,ATXN1,DNAJC18,RP3-449O17.1,PPP3CC,PKD1P5,CARD8,RP5-901A4.1,SYT12,RNA5S17,HARS2,RP11-34F13.3,GLIS1,RP11-573D15.9,VN1R92P(-),DLX2(+),WHSC1,RP11-680A11.5,CA5B,PFAS,RNU7-22P(+),LRSAM1,DHRS3,LARS2,CDCA4(-),KLHL14(+),LARS2-AS1,SKI,RP11-173A6.3(+),RPL39P38(-),PCOLCE-AS1,ARPC2,BCAR3,LINC01579,PCYT2,CTB-186G2.4,RP11-337C18.10,THRA,AC026512.1,RGS9BP,RNA5SP212(-),RP11-431K24.1,ALS2,AC007563.5,FTL,LINC00685(+),RP13-467H17.1(-),NEDD8,MVB12A,SNRNP200,B3GNT2,LA16c-352F7.1(-),BSN,TMEM8C(+),LINC00662,QTRT1(+),CCNB2,RP11-135A1.3(+),NF1,MIR4771-1(-),CAPG,TSSC4,RP11-118F2.2(-),RP11-337C18.8,EHMT1,HLA-DPA1,CTD-3148I10.15,PNCK,SRGAP2C,TSPAN11(+),B4GALT1,FAM46C,S100A10(+),RAD51,ALOXE3,ZNF487,LINC00545,ZBTB45P2,URGCP-MRPS24,SIGIRR(+),ZNF114,ACOT11,IVNS1ABP,VPS53,C17orf97,PDF,GNA12,BTN2A1,RP5-1120P11.1,CDK16,ABHD17B,RAPGEFL1,TCAF2,KCNH2(+),GZMM(+),TSGA10,NUBPL,ZNF438,MEGF11,RASA4DP,PRKCZ,COA1,RP11-521D12.2,STIP1,ARRDC1-AS1,AL928654.7,RAD52,MBD6,PRR14(+),AC002306.1(+),RP11-101E3.5,TAF6L,PNRC1,GPR137,LINC00888,FOXD1,RP11-22B23.1,PMF1,CDC26,PRKAB2,PRKCE,MIR3143,TMEM248,RP4-568B10.1(-),RP11-104N10.1,TRMT1L,KANSL2,SRGAP2B,DLGAP4,RP3-429G5.5(-),ARF4-AS1,LINC01574(-),ZC3H12A,AC002310.14,SRD5A3-AS1,CTC-308K20.1,TNFAIP8L1(+),TBC1D14,CEP350,RAB11A,PRKRIP1,CD160,PPP1R18,FER1L4,MSL1,TNRC6B,CNP,RPS20P25(+),RP11-277B15.3,PEPD,CCDC189,COG3,PHKG2,TSEN54,CTSA,AC026202.3,RP11-497G19.3(+),FKBP8,DDX52,COPG2,RP11-203J24.9,LONRF2,BCL9,RPP25L,SLC37A1,RP11-22N19.2,MIR31HG,SHMT1,LINC00630,ZNF600,MIR22,GPR142(-),DLL4,TAF10,PSAP,REV1,COL27A1,MICU1(+),RP11-63A11.1,MIR4748(-),SLC43A2,C2CD2,CAMK2G,FBXO45,KLF10,KDELR1,S100A2(+),PIP5K1C,FAM3D-AS1,BBIP1,GML,RP3-395M20.3(+),CRMP1,KLHL10,HM13,LINC01348,BCLAF1,CROCC,SUMO1,LHX1,ACTN4,ACTR1B,LINC00511,FZR1,E2F2,AC007773.2(+),SPG21,ADCK4,PPIH,STK32B,GLI2,WBP2(-),GXYLT2,NUDT13,TRIP10,TACC3,C2,TRIB1,RP11-145A3.2,RP11-477I4.4,RHOF,NFATC3,RP5-1102E8.3(-),RP11-332H18.5,RP11-666O2.2,MGAT1,GAST(+),RP13-638C3.5,NDUFA6-AS1,PEAR1,RP11-577H5.1(+),EPS8,DNAJB4,KDM6A,P2RX7(+),TNNI3K,ZMYM6NB,KIAA0753,AC093166.1(+),MIR2392(+),TMEM104,RP11-77H9.6(-),GALE,CPZ(-),SLC19A1,PHF5A(+),ANKRD33B,IL6R,LTBP4,SDC4,CLSPN,DEK,RRP36,CARS2,ARID4B,NMNAT2,SPRED1,RNF11,PATL2,CFAP157,RPL39,EIF1AD(+),ABR,RPL34P31(+),DHX57,EIF3C,RNGTT,RP11-195F19.9,RP11-445F12.1,UBE2R2-AS1,TFAP4,IL17D,CTD-2227E11.1(+),DGKZ,RP11-7F17.7(+),PMF1-BGLAP,MIR23A(-),CCT6P1(+),RP11-442H21.2(+),SORCS2,Y_RNA,FAM127C(+),BOLA1,RP3-352A20.1(-),ADCYAP1R1,SAP30BP,MAGI1(+),PHGDH,CLDN11,MAP4K5,CH17-270A2.2,BMF,PVT1,HES1(-),NUP188,C19orf68,PPCDC,GALNS,RP11-555J4.3,IGKV1OR1-1(-),RP4-758J18.10,ARIH2,ZBTB7C(+),NOL9,FXYD5(-),SF3A1,RDH10,ARHGEF39,RP11-412D9.4,TECR,TMCC2(-),RP11-406H23.2,RP11-474I11.8,C14orf80,SLC51A,AK1,APPL2,RP11-46C24.6(-),NPHS1,PCBP4,RP11-889D3.2(+),ANXA2,CCNYL1,RNU6-881P,RN7SKP206(-),CTA-992D9.7(-),PPP1R8,WBP1L,OCIAD2(-),MIR8085(+),RNF4,SLC9C2,NFIX,PLEKHM1P,JADE2,RPL7P35(+),RRAD,CDK5RAP1,RP11-747H12.1(+),AC114752.1(+),HIST1H2AK,NPIPB6,SMCR2(+),DAG1(-),ETV5,MTX1,GTF2IRD1,RGS20,ATG7,IFT22,COL18A1,AC017002.4(-),FMO4(+),VIM-AS1,TUBB2A,RNU7-62P(+),RP11-706C16.7,ELL,SEPHS2,MED13L,DAZAP2,RN7SL671P(+),RFPL2,SLC47A1,U2(-),TRMT12,RP11-93H10.1(+),GPR155,SLMAP,LINC01123,CCDC142,SCUBE1,ALOX5AP,UAP1,RP11-347D21.2(-),RNU6-1,RP11-61L23.2,RP11-818F20.4(-),AC005264.2,CORO1C,AMIGO2,PLA2G4C,OPA3,HSD17B10,TYK2,RP11-160E2.6,CD74,RAC1,LRRC8E,KLHDC9,ZNF658,FAM212B,FOPNL,RP11-259G18.1,RP13-379L11.4(+),ALDH8A1(+),CSE1L-AS1,RP11-48B3.5,RP11-359K18.3,TNRC6A(+),RP11-761B3.1,RP11-758P17.3,RPL12P2(-),RP11-697E22.1,RAP1GAP,CSPG4,ANKRD36C,RP1-283E3.8,BEST3,ANKRD36B,NEAT1_3,SRRM1,BAGE5,APIP,COPZ2,LINC00152(+),CBLN3,IL7R,HMGB2P1(+),HESX1,PSD3,RN7SL521P,AC004221.2(+),C21orf62-AS1,AL354984.3(-),HDAC5,COL26A1,SMKR1(-),ZNF709,ATP5E,RP11-85O21.5(-),UQCRC1(+),STK11(+),MUC1,SLC2A6(-),LINC00589(+),AC009237.16,RP11-14N7.2,RP11-497G19.7(-),SEC61A2,GABARAP,SVIL-AS1(+),TYW1B,C9orf85(-),KIAA0895,DOLK,RP11-805J14.5(-),PCED1B,EIF4G3,NIN,RP11-427J23.1(+),B9D2,CD44(+),PRNP,HELZ2,CTC-260F20.3,ALG14,ABHD14B,TMEM201(-),RP11-856F16.2,CSE1L,RSBN1L,DPYSL2,REEP1,COBL(+),ST13P19(-),IQGAP1,SPATS2L,SMPD1,HEATR6,FOXH1,GNB2,CYP4F12(-),ITIH5,DUSP4,FBXO3,MPRIP(+),YY1,DYNLL2,RP11-314N2.2(+),CDC42EP5,DKC1,PYGL,TCF20,WNK4,SQSTM1,TMEM47(+),LINC00624,RP11-96L14.7,AC069368.3,YME1L1,SYPL1(+),Y_RNA(+),SIPA1L1,PRPF4,RP11-468E2.1,ZNF286B,ZNF48,CORO7-PAM16,RP11-903H12.5,TLCD1,HIST1H2BJ,LMAN2L(+),HOMEZ,AC011509.1(-),MIR3198-2(+),SEMA4A(+),LSM4(+),MIR4512,RHEBL1,THEM5(-),ZNF441(+),COL5A3(+),ZNF155,NELFA,USP14,ARF4,YDJC,RNU6-725P(-),RN7SL668P(-),AC115522.3(+),ANG,PTGER1(+),ANKRD35,ZBTB7B,OSER1-AS1,PLEC,PTRF,RPL3P11(+),FPGT-TNNI3K,AL591610.1(+),AL513412.1,CTD-2639E6.9,LINC01079(+),LDLRAP1,TINAGL1(+),ELK1,LBX1(+),PDHX,LMNA(-),RP11-897M7.1,DNMBP-AS1,CEP250,ABHD14A-ACY1,CCDC57,CCDC148,DEGS1,CNST,RPS20P14(+),TMPRSS2,AC008703.1,GALNT2,MIRLET7BHG,INTS4P2(-),SLC27A4,RP1-48J14.1(+),RAVER1,TRPS1(+),RPRD1B,CNGA1(-),WDR13(-),RP11-468E2.2,ST8SIA1,EIF4A2,AC025335.1,RP11-435I10.3(-),C2orf40(+),LDLR,RP11-195F19.5,SYNGR1,RNA5SP353(+),FOCAD,THRB,STOM,LEFTY1,CAMKK1,ANO1,CSNK1E,DTL,IKBKB,CYB561,LINC00887(+),NT5C3B,MEGF6,RP11-371E8.4,SLC8A2,USP8,RP11-231C18.3,AC007731.1(+),CDH23,RP11-572B2.1,MARK3,SPECC1,OR2V2(-),LINC00686(+),RNU6-53P(-),RNU6-8,NDUFC1,IQSEC2,SEC14L2,AC002310.11,DMWD,AC092198.1,AP000275.65,HDAC1,KMT2D,ECE1,IKBKG,OLFM2(-),NDUFA6,TRAFD1,STX4,RP11-15F12.6(+),SYNRG,VAC14,GHRHR,URGCP,OR10H2(+),AAMDC,PRDM11,LLGL1(+),RP11-1348G14.6,CCDC107,GRIK4,ATP8B2,CYB5R1,RP11-20G13.1(-),TMEM11,RPL36A-HNRNPH2,TSC22D2(-),KIAA1211L,DUSP23,HLA-DPB1,RPS29,BSN-AS2(+),CHRNA9(+),GNPTG,FBXO3-AS1,RN7SL817P(-),RP11-770J1.4,BCL2L12,VAMP8(+),KDM4B,HYAL3,HIST2H2BB,MBOAT7,TMEM91,MYOM3,RNU7-1,SLC35E2B,ITGB1BP1,MIR4771-2(+),PHLDA2(-),CTB-99A3.1,RP13-582O9.6,RP11-345P4.10,RPL23AP93(+),ZNF485,RNU6-1211P(+),CTSB,FAM122C(-),PPY,TMEM223,UNC5C,TXNRD1(+),ZNHIT2,Y_RNA(-),RP11-219A15.5(-),POR(+),RNU4-27P(+),RP11-625L16.3(-),NAA40,RP11-96D1.7,CTD-2369P2.5,SH2D6,RP11-101B14.4(+),RAB24,SAMD8,C12orf57,ASAP1,WDR91,KCTD2,OGFR,TMED5,RP11-689P11.2,CACNA2D3,AC004893.11,BCL2L2-PABPN1,LITAF(-),ZNF887P(+),CH17-472G23.4,IFT46,RP11-577H5.5,ITGA11,MIR4435-2HG,SNX17,C17orf58,VGLL4,GOSR2,FLII(+),LINC01615,CDC42BPA,ZNF557(-),RP1-37C10.3,POFUT2,MXD1,TYW1,IFNLR1(+),CASKIN2,LINC01257,TRPM1,KCNJ6(+),NCOR2,RUNX1,LLNLF-18A12.1(+),MIR145(-),PDLIM5,EVC,RP11-467L24.1(+),ARL16,RP11-467M13.3(+),EFNA3(-),FBXO9,SCML4,ATP8B3,KIAA0141,CRABP2(-),AC009121.1(-),SIN3A,MACROD1,TM9SF1,PDLIM1,MIR5702(-),RP11-164J13.1,RD3,CH507-42P11.8,SNX32,KLF13,MIR1237(-),TIA1(+),PHLDB1,ARRB1,EHD4,JARID2,GDPD1,CTD-3148I10.9,CCDC12,RP11-1167A19.2,NFATC2(+),ZDHHC18,LOXL2,AC016831.6(-),FBLN2(-),DNAJC7,DDR2(+),SIGMAR1,DNAJB12(+),RP5-1119A7.11(+),AP003068.12,PTPN12,C9orf69,NEAT1_3(-),C9orf92,RP11-1058N17.1(-),CA5A,DLK1(-),MAP7D1(+),TOB1-AS1,ANKRD36,CAPN5,CCDC18,RP11-2C24.3,LLNLR-268E12.1(-),MMP23B,SCMH1,RP11-306G20.1,BAHCC1,WNT7B,VMP1,PKNOX1,GART,WBSCR28(+),RP11-124N14.3(-),IL31RA,ZFP41(+),MSTO1,SETP2(-),RNASE4,TTC4,LGALS3BP,EXOC3-AS1,FRMD6-AS2(+),RP11-467H10.2,AC061992.2,RNA5SP24(-),UBQLN4(+),AP003774.6(+),DAND5(-),ZNF335,ZBTB12,GTPBP4,RPL12P14(-),TRIP13,CTD-2192J16.17,LGR6(+),WDR45B,CTC-559E9.4,FAM187B(+),SNORA25(-),GDPD4,SOX13,MCAM,SDC3,STAMBPL1,SERTAD2,CTA-941F9.10(+),CDC42BPG,SFXN3,PLA2G15,PFDN5,CDC20,FAM183A,RP11-439A17.10,LLGL2,RP5-956O18.2,MIR324(+),LNX1,ATN1,IGFBP7-AS1,ZNF398,SLC4A2,SMYD3,TRIM47(+),STK24,SSH2,TMEM134,FKBP2,VWA8,RP11-138I1.2,KCNAB2,CTD-2026D20.3,LINC01451(-),DDIT4(+),GRIN2D,SHC3,RYR3,SPOP,USP32,TTLL1,FAIM2,HERC1,LMBR1,CIR1P3(+),MYO1C,HCG24(-),ERC1,NAMPT,RNU6-163P(-),HOTAIRM1,ADPRHL1,CTD-2207O23.10,RGP1,DENND4A,RP11-8L2.1,USP36(+),ITGB4,PDE4DIP,MIR199A1(+),CD44,MTHFS,RP11-7K24.3(-),ABCC10,UNC13A,ZNRD1-AS1,LAMB1,MEGF9,DAPK3,RNU6-1134P(-),TAF4B,FSIP1,EXOC7,PDAP1,MTOR,TMEM206,EDEM1,PRPF31,NDUFS2,CDC42SE1,IFFO2,Z98744.1,BAG1,WDPCP,AHDC1,SORCS1(+),IRF3,VPS52,PDZD7,RP11-338C15.3(-),CGRRF1,CTD-2319I12.2,RP5-1074L1.1,SUGCT,LRRC37A3,NEK8,PLCB3,PPRC1,RP11-77I22.4(-),TMED10P2(-),TDGP1(-),PLEKHN1,PEG13(-),DESI2,NPIPB9,MON2,RP11-1069G10.2,RN7SKP17(-),RASL12,RHPN2,SNORD49B,BAD,PCGF5,RP11-435P24.2,OSBP,GREB1,GNG12,PRRX2-AS1(-),SH3BP4,RP11-428O18.6,HOXA3,PEMT,NCOA6,HBG2,AC009941.1,RP11-359K18.4(-),STAG3L3,RASA4B,NUMA1,SLC29A1(-),LRIF1,RP1-166H1.2(-),MMEL1,HN1,ALX4,ANK1,KIF24,AL117380.1(+),PRKDC,NLRP1,CCNI,DYRK1B(+),PNKD,CGGBP1,TMEM222,RP3-473L9.4,TYRO3,SLC22A18,CSNK1G2,SMURF1,MASTL,FAM109B,BAHD1,FERMT2,CSNK1G1,KCNIP4,MTPAP,GNA15,TUBG1(-),PEBP4,WI2-1896O14.1,TXK(+),RP11-472M19.2,CCND3,TCF25,RP11-17G12.3,HOXB-AS2,RP11-363N22.3,CTD-2515O10.5,MRC2,RP11-1069G10.2(-),DYRK1A(-),PMS2P2,LL21NC02-21A1.1,AIM1,AFAP1,COPS8,AC074289.2(-),GPR179(+),CYB5D1,INAFM1(+),GPATCH4,RP11-244F12.1(+),PTPRN2,APLF,CD59,POLD4,CACNG2,CACNA1A(+),AL450992.6(+),HHAT,CHMP5,KHNYN,CELF1,AC234031.1(+),RP11-159D12.10,CHST8,RP11-173A6.2(-),AKR7A2,RP11-63L7.5,ELN,AZIN2,POU2F1,LINC01297,RP11-244H3.1,FAM86FP,STK40,USP7(+),RP11-287D1.2,RNA5SP448(+),ADAMTS14(+),CUEDC1,TRPV2,RP11-74C1.4,FAM107B,ZNF791,LINC00402(+),ATP13A2,CHUK(+),TMEM263,RP11-449H15.2,GRK5,VWA3B,UBE2H,MOAP1,POLR3E,GPR132(+),RP4-667H12.4(+),TVP23C-CDRT4,MEGF6(-),C19orf45,RP11-65I12.1(-),CSNK1A1(+),SLC23A2,MYL12A,POTEF,TTC31,MIR3681HG,HIST1H2BK,CDK11A,RP4-536B24.3,UPK3BP1,RP11-386G11.5,USP30,GLTPD2,EIF3G,RN7SL131P(+),SLC12A4,SMG1P3,SLC25A44,VDAC2,GJA3(+),ARFGEF2,APTX,RNF212B,ZNF584,FP671120.1(+),SUSD1,PARK7,CCDC190(-),IFT88,U1(+),ADCY6,PRR7,SOS1,BTF3L4P2(+),RP11-96H19.1,RAD9A,MCRS1,MAGEF1,CRK,TMC6,AQP10,PHLDA1(+),MED19,PLEKHB2,TNS3,VPS35,TSSK6,C6orf132(+),RP11-399J13.2,LINC01132,AKT3,ARHGAP26,KLHDC8A(+),FOXK2,AC005783.1(+),CTD-3247F14.2(+),RNU6-1274P(+),RP11-82L18.2,FOXO3,MRPL11,YKT6,EIF2B4,APEH,OGFR-AS1,GPN2,SMARCE1P7(-),ZNF138,AC137932.6,N4BP2,LINC00620(+),RNU6-7,MINOS1P2(+),AC104534.3,GRM7,CRABP2,PAFAH1B1,AC090616.2,TMEM79,TMEM259,THEM4(+),CCDC157,AC130689.1,RP11-37C7.3,C12orf76,IGFLR1(+),PARP16,SNORA68(-),NRP2,GLCE,DZANK1,MADD,RP11-1099M24.6,CTC-1337H24.3,PLCD4,CTBP2,VN1R110P(+),TRIM8(-),GNB2L1,NRM,RP11-367J11.3,CARKD,TNIK,GPC6,WAPL(+),TMCO4,CTD-2521M24.8,VEGFA,G6PD,MTAP,HIST2H2BF,NUMBL(+),RP11-432J24.2,RP11-37C7.1,RP11-398C13.6,OSMR-AS1,EXOC3,ANKRD45,GUSB(-),ZBTB45,TEX2,MRPS18CP6(+),RP11-855A2.5,CHCHD2P8(-),FMN1,UBAP1(+),RORB,SPRYD3,XYLT1,CTB-171A8.1,CTD-2201E18.3(+),CHST3,PRPF40B,NMT1,TUFT1,PRPSAP2,ICAM3,GPI,ACSS1,INSR(+),CYFIP1,RP3-496C20.1,C6orf226,AP000439.3(-),RP11-61J19.2(-),GTF2F2,ANKRD11(+),TOM1L2,COLEC12,BX322557.10,FRMPD4,TTC16,RP11-278L15.6,DAAM2,ERCC1,PMAIP1,DEGS2(-),CTNNAL1,CEBPZ,NOC3L,BRCA1,KDM2B,KIAA1324(-),LCK,AL079339.1(+),RP11-67A1.2,C1orf216	A375_shZNF180.UP	A375	shZNF180	UP	0.1647	0.1632	1.00919
MA0112.3.ESR1	0.463	1	2635	10216	26301	102209	0.205	0.2047	,RPL9P29(+),KCMF1(+),KCNK3(-),RP11-746P2.6(-),RP11-554I8.2(+),FAM189B,SLC5A5,PLCD3,CTD-2538G9.6(-),CEPT1,SLC37A4,PGBD5,RP11-958N24.2,SERF2,E4F1,RAD51L3-RFFL,SLC52A2,KBTBD6,NCMAP,RPS5,NFATC2(-),RNU11,ANKRD16,EMC8(+),TMEM50B,SLC25A12,SLC46A3(+),FARP2,RP3-322G13.7,RTKN,AC140479.1(+),CXCL2,MIR6791,MROH3P,CAMKK2,RP11-275I14.2(+),RP11-259G18.3,SERPINE2,SMOX,AL157902.3,BRD9,NPW,PDXDC1,UBA2(-),SWT1,RP11-728G15.1(+),NECAB3,DIDO1,APC2,AC010761.14,ZNF337-AS1,CD164,RP11-483P21.2,RGL1,USP34,SH3BGR,MIR181D(+),PLA2G6,HIP1,AC005339.2(-),C1orf159(+),NDUFS6,RNU1-27P,FGGY,NCBP3,ANXA4,PITPNB,NDUFV3,MAN1B1,RP11-702F3.4,WTIP(+),CHRM1,CDC37L1,UQCRFS1,FOXP4-AS1,RP11-374M1.11,MRPL34,SNX8,RP11-433J22.2(+),Metazoa_SRP(-),RP11-1021N1.1,SERGEF,AL158048.1(-),RP11-508M8.1(+),MYL6B,RABEPK,LRWD1,RP11-216P16.6(-),NCKAP5,SNORA63(+),AFAP1-AS1,RP11-489E7.4,TACC3(-),AC091654.7(-),RNF216(+),HOXB3,LASP1,CAMTA1,GTF2IRD2B,OCA2,RP11-434D11.4,MATN1-AS1,ELP5,AC007192.4,RPL27,BDP1,ABCG8,RPL11P5(-),KNSTRN,PEX10(+),MIR3939,KIAA1033,ARAF(+),CAPN3,RP11-697H9.3(-),RHBDD2,KLC2,SND1,ELF1,HNF1A-AS1,AC002117.1,FAM131C(-),ZFHX3,SNHG3,RP1-140A9.1(-),RP11-425D10.10,SRSF6,SH2D3C,AC006277.3,AC010646.3,RBCK1,AC114271.2,RP11-82O18.2,AC093627.9,VTCN1(-),SH3RF3(-),SLC16A13,Metazoa_SRP(+),MLLT11,SMG1P5,FSCN1(+),PRRX2(+),RNF19B,UQCRH,PDIK1L,EYA3,HSPE1P22(+),C1orf174,ZNF627,RP11-74E22.4,IFNGR2,LINC01567(-),CTB-50L17.2(+),LINC01119,FLVCR2,RP11-699L21.1,CEBPG,HSBP1,EIF2AK3,MED13,TINCR(+),GNB1,RP11-889D3.1(+),IBA57,CCDC92,SPSB3,C1orf100(+),LMNB2,MGAT4B,ZNF488(-),SLC17A9,DCUN1D4,SLC25A13,ALKBH4,KLHL29,SPTBN1,TIPARP,RBBP6(+),AC004920.2(-),ANGPTL2,IL36G(+),XPNPEP3,TRPM1(-),RPL38,AC124789.1(+),CTD-2616J11.16,FAM13A,RNU1-4,C1orf61,CTDNEP1,EIF2B5,RPL7AP69(-),TNS4(-),KIF20A,LINC01237,CALML6(+),ZCCHC3(-),ATXN10,PNPLA2,SLC25A6,ANKRD39,PSMD3,C19orf44,AP000892.6,FOXN2,MAP2K7,RHOQ,MIR4754,MAP4,SIPA1,ACTR8,UNKL,POM121,SFXN5,SLC35A2(+),STPG1(+),DKK3,FAM102A,LIMD1-AS1,RP11-15H20.6,AC074121.4(+),MED22,PSEN1,MTHFD1L,SEPW1,ARIH2OS,EPN2,NEU1,CDKN1A,CLK3,LSM3,C9orf114,RNU5D-1,ZNF354A,CLIP2,ACSF2,HIF1A,SYT6,LDB1,CTC-539A10.7(+),ENTPD8,SYT14,MYOF,MIR210HG,GATAD2A,RPL9,EPO(-),AC195454.1(+),RP13-616I3.1(+),LARP4B(+),PGM2L1,OGDH,CUX1,RP11-474N24.6,HIVEP3,NUS1P1(-),HCG4,FOXO6,AC139149.1(+),NOS1AP,CYP2W1(-),LPCAT4,YARS,SPRYD7,DUXAP8,PRAP1,SLC20A1,ZNF282(-),AMHR2(+),RBMS2,PDXDC2P,CTD-2207O23.12,RMI2,NCR3LG1,HYDIN2,ABHD2,DNMBP,AP4E1,RFX2,CTD-2292P10.4,OTOF,MANSC1,AC005077.7(-),SLC9A3R2(+),FAM84B,ATP5G1P1(+),PPP1R16A,RNA5SP442(+),RP11-336K24.12(+),MYO1F(+),MRPL9,KLF9,DPH2,TMEM251,RP11-1167A19.6(-),GGA2,FIGNL1,BSDC1,PIGV,FAM230C,KANSL1,FZD9(+),LAMC3(+),USP45,NENF,MIR4425(+),RP4-740C4.7(-),OAT,GSTT2B,RP11-227F8.2(-),KSR1,XAB2,CAPZB,BRD2-IT1,PODXL,RP11-96O20.4,PPHLN1,RP11-110I1.13,RN7SKP297(+),KBTBD2(-),AC022210.2(-),DNAAF1,GJC2,IDI1,ST3GAL5-AS1,LZTS2,RP11-19N8.6,MAPKAPK2,CARD9,TRMT61A,RP11-753H16.3,EPB42,PDIK1L(-),LINC01600,SLK(+),RP11-404J23.1(-),RP11-389O22.5(+),HSPB1P1(+),EEF2KMT,NDUFB2-AS1,FBXL8,ZBED1(-),AL357936.1(+),MAP1S,GTF2IRD2,ARHGAP19-SLIT1,AL732375.6(-),OVCA2,CARD10,CRIP1(+),SERBP1,RP11-805L22.1(+),TUSC2,PDGFRL,PPP2R5C,PES1,WDR1,RUSC1,SARAF,EHBP1L1,RANGAP1,P4HA2,AL021807.1,RP11-568K15.2(-),TAGLN2,C8orf87(-),CREG2,RNF115,ZSWIM5,CDNF,ZNF514,MIR5090,METTL20,PITPNC1,ATXN7L2(+),MIR5188,FAM136A,TGIF2-C20orf24,AC114765.1,RPL23AP86(+),ANP32E,BMS1P17,RPS15A,SIRT7,RP11-661A12.5,PPP1R3E,FSCN2,LPCAT1,MGST2,RP4-798A10.7,ADRM1,CRISPLD2(+),RSC1A1(-),TUBB4A,SLX1A,NRIP1,ZNF461,SRCAP,MIR6738(-),STAT4,FAM71A(+),TK1,BCAT2,MAT2A(+),TMEM9B,TRUB2,MTMR14,CTD-3035K23.7,DIEXF(-),RCOR3,RP4-605O3.4,BOLA2,RP11-293M10.2,MRPL28(+),EML3,PIK3R2,SELM,NFATC2,FAM86C2P,PNPLA7,DYRK1A,SPTBN4,SOX12,ANKRD54,ZNF789,HSP90AA1,HIST1H4F,KIAA1328,RP5-857K21.4,CH17-53B9.4(-),RP11-289H16.1,RPL7L1,MRFAP1,CRYGN,JAZF1,CTD-3193O13.12,C1orf54,NMT2,HNRNPUL1,UBE2F-SCLY,MIR4427(-),EDN2(+),MED11,PPM1M,RUSC2,TMBIM6,NTMT1(+),OSBPL9,SNORA57,ARRDC2,RNU6-971P(+),U91328.1(-),TRAM2-AS1(-),FMNL1,SLC25A19,GUCY1A2,CTC-492K19.7(-),BANF2(-),AXIN1,CH507-9B2.4,ZBTB37,RP4-635E18.9,TTC34,CD24,DNAI1,FAM109A,XXbac-BPG170G13.31,TMEM87B,SMTN,NMNAT1,KCNAB1,ABHD12,TMEM52(+),RP11-405F3.5,MYO19,TIGD2,GFM2,DDX59,LINC01016(+),ZMIZ1,COL16A1(-),PDCD5(+),LTBP3,C20orf194,CTD-3105H18.18,LINC00868(+),CCT3(+),HMGN2P17(-),RP11-1C1.5,ITPKB-IT1,GGN,MIR34AHG(+),ZSWIM8,HIST1H2AH,RP11-501C14.5(+),MCOLN1,HMOX2,C19orf67,CUL7,RABAC1,LIMA1,RNF40,NPIPA3,RP11-428C19.4,AC245407.1,ARHGAP33,SESN1,RP11-132A1.4,RP11-314A20.5,SUZ12,HEXB,DUSP3,RP11-89K10.1,CMPK1,INTS8,ANKS1A,ZHX1-C8orf76,VPS28,ABI3BP,PPAT,HOXB-AS3,SFXN4,MAD1L1,RP11-108K14.8,RAB34,RASL11A(-),FAM193B,IGFBP6,CTB-52I2.3(-),TSC22D2,MRTO4,SLC6A8,SSBP3,ACTB,FAM212B-AS1,STIL,ADGRG1,EIF3I,MIR616,LINC00567(+),FLYWCH2(-),RP11-326A19.3,ZNF669,AC003688.1,RP11-296A16.1,CYP4F12,MUC2(+),AL139288.1,PPM1F,HIVEP1,NCOA7,RP6-74O6.2,CRAMP1,RNU1-1,SLC9A8,ARL15,CLDN6,PDE10A,GLA,RP11-295D4.1(+),CLCNKB,MTFR2,WDR25,RP11-161H23.9,TTC28-AS1_1,CRIP2(-),MRPL16,RP11-435I10.6(+),ST6GALNAC3,AP000721.4,EMC1,ARHGAP12(+),AKTIP,C14orf2,ALKBH5(-),SAMD14(+),CANX,GTF2IP1,TREH,FRG1DP,RP11-968A15.8,RP11-526P6.1(+),MIR3680-2(-),C7orf50(+),GCLM,ACACB,MPV17L2,RP11-34D15.2,SNX3(+),RP11-61E11.2,ZNF420,RP11-163E9.2,RP11-666A1.4(-),CCDC3,PAPOLG,PLEKHG2(-),DBN1,RP11-458D21.1(+),RP11-467P9.1,BBS9,ADCK3(+),DCAF15,CD248(-),RP11-455G16.1,RUSC1-AS1,YRDC,AC068533.1(+),PKP3(+),CDH24,NIPSNAP1,SH3GL1,CARD19,RNU1-3,DRAM2,SNORA9(+),PKMYT1,SMARCD2,CMTR1,CTH,AC099778.1(+),PPP1R12B,ZNRF2P2,GTPBP6(+),RSPH6A,RP4-539M6.19,ECSCR(-),AKAP13,RPSAP52(+),LSM14A,BSCL2,AC016722.3(-),RP11-459E5.1,ST7L,NDE1,PDZRN3,IFNGR1,FLAD1,CUL9,SPG20-AS1,NR1H3,TIPARP-AS1,DUSP7(+),SMAD3,NUAK1,POMP(-),DND1P1,FLJ37453,TALDO1,DPP9(+),LEO1,SULF2,CCM2,HEATR4,GTF2IP4(+),GATA1(-),FRG1HP,IFT27,HPCAL1,PTGER4,RP4-559A3.7,DDC-AS1,RTN2,CETN2(+),IGHV3OR15-7,PTPRU,RP11-81K2.1,LINC01511,RP11-671J11.7,LINC00152,ATXN7,LRPAP1,NAT8L,AUP1,REM2,TMEM214,C1QL1,IL13RA1,ZNF383,RASSF8-AS1,MIR210,RP11-206P5.2(-),RP11-537I16.2(+),CYP1B1,GOLGA8DP(+),RP11-83J21.3(-),TOR1B(+),RP11-16E12.1(+),AP5S1,RCN3,ACD,C5AR2(+),VOPP1,LAMTOR5-AS1,FAM168A,WDR12,KAT8,RP3-477M7.5(+),HR,PDZD2,RP11-473M20.16,TGIF2,PVRL2,CCDC74B,MCM7,VTRNA1-1,CPZ(+),LINC01138,PTPRF,DOPEY2,SAP18,ZNF561,DHRS1,MIR6508,RP11-779O18.1(+),GATSL2,FBLIM1,RP11-4M23.4(-),EML2,GALNT9,SMG1,STX18-AS1,AL158210.1(-),ARHGAP19,RP11-568J23.4(-),TMEM97P1(+),SMG7-AS1(+),AC010311.1(-),SNRPGP19(+),DUXAP9,NR5A2,RP11-680F8.3(-),RP11-1348G14.4,EDEM3,ESPN,KIF2C,RNU1-120P,HLA-V,NUP88,RP11-435I10.5,RARG,IPO4,SPEN,RP11-472N13.3(-),RNA5SP184(-),AARS,SLC26A11,TMEM189-UBE2V1(+),LAMC1,RP11-750H9.5,TRAM2,DUSP16,RCC1,AC079305.8,APBB2,EEA1,SMIM12,RP11-120K18.3(-),RP11-275I14.4(-),KB-1732A1.1,DYNLL1,PLEKHM2,HSPB6,AP001476.3(-),ZFP91,ITPKB,MCEMP1(+),WDR4,VPS37D(+),RNF157,RP11-138I1.4(-),AC130469.1(+),P2RX4(+),AC093642.5,HMGB3P22,AC013461.1,TK2,RN7SL219P(-),GPATCH1(+),SCAF11,RETN(-),PET100,GTF2I(+),LMNA,YPEL2,RNU4-2,RP11-467L19.11(+),UBTF,CTD-2528L19.3,KCNH1,PTCH2,SRCIN1,YAF2,RP11-482E14.1(+),SCAANT1,TESK1,CROCCP4,CDK2,BCL2L2,PTTG1IP,PPARA,PACS1,RAB20(-),CTA-109P11.4,RIN1(+),DNMT3A,CFAP97(+),UBALD1,SLC2A7(+),MRI1,SLC16A1-AS1,TRIM9,CNIH3,RP4-639F20.1,SMYD2,RP11-574F21.3,DNASE2B(-),MYO9B,SLCO4A1-AS1(-),AC114730.8,CTC-250I14.6(-),DPY30,BIRC3,PTRF(-),PASK,AC021218.2(+),SYNJ2,KPNA6,PSMB7(+),ADK,NUP85,RP11-196G11.1,MFI2,RP11-347C12.12,ANTXR1,AC139099.6(+),SLC17A5,AKAP8,RP11-126K1.2,HRH1,MNT,SP7,ZNF579(-),HOXC13,RP11-219G17.4,SDHB,RP11-529K1.4,WDR78,SLCO2A1,MINOS1-NBL1,TUBB6,SLC38A8,MAU2,RP11-431K24.3,CRTC1(+),SLC25A11,ITGA9,METTL3,RP11-384P7.5,COX5A,MFSD5,PAPLN(+),OLA1P3(+),LINC00327(-),ST13,COL23A1,RNU6-1082P(-),DNLZ,VPS13D,ABHD11,RPL23AP60(+),LPCAT3,SEPT9,NDC1,CBX7,POLRMT,SRGAP2,ZNF316,RP11-533E19.7,RP11-15J22.8,SH3PXD2A,LRRC57,RP11-254B13.4(+),MIR3178,SAMD1,MIR6831,CTD-2134A5.4,ST3GAL2,ALMS1,PITX3,C3orf84,ANKMY2,RP4-555L14.4,VIM,RP1-128O3.4(+),DSN1,RP11-275O4.4(+),CCDC115,KCNB1,RP11-473A10.2,RFFL,TRIM27,STX5,ZMYND11,TMEM191A,GFPT2,RP5-956O18.3(-),LITAF,RP11-834C11.12,S100PBP,DDAH2,METTL17,NANOS1,RNU2-17P,LINC00094,PAK6,GNL1,PPIAL4F(+),TPP1,AHRR,MINCR(+),TVP23A(-),TMEM198B,SLC7A1,SNN(+),BECN2(+),NCAPD2,RP11-1102P16.1,FOXD2,TBXA2R,GLI3,CASC4,EIF4B,CTD-2292P10.2,RP11-284F21.8(+),HOXA9(+),GPRC5A,FAM65C,AK8,BRI3,SNORA54(+),AC010894.3,FDPSP3(-),CH17-431G21.1(-),TBC1D24,RP5-955M13.4(+),ACOT7,CIB3,RP11-660L16.2,GLIS3,LINC00608,MOCS3(-),SIVA1,SRF,NOP14-AS1,RP11-159G9.5,STKLD1,PHACTR4,HDAC6(+),AC006538.4,HIP1R,SLC50A1,NMRAL1,MIR6724-2(+),PPP5D1,AC068207.1(+),PPT2-EGFL8,LAMA5,MTUS2,DUSP5,MYH16,RALGDS,CORO2A,SUGP2(+),DTX3L,RP11-420L9.5,CREBBP,ZNF41,TRADD,C22orf39,FAM117A,ZCWPW1,KIAA1191,UBE4B,IMP4,MMP24-AS1,PGBD5(+),RP11-629E24.2(+),CAPN2,AC016722.4(+),AF003626.1(-),RPS6P23(+),GMCL1,PCSK7,IGF2BP2,RP11-561B11.1(+),UPP1,SERTAD3(+),NMNAT2(-),SNORD3C(-),MMGT1,LPXN,NRSN2-AS1(+),RP1-96H9.5(+),RP5-1099C19.2,TMEM234,SCRIB,AL589743.1,SACS,TLR12P(+),NUDT4,EPHA2(+),PSMA6P3(+),RP11-350G8.5,EPS15L1,FOXO1,PI4KA,RP11-167H9.4,CREBRF,CBY3,TTBK2,NEDD8-MDP1,GBA2,COA7,TMEM158(+),DRC3,NANP,MARK4,SDHAP1,RNA5SP432,PTPN14,RP11-395I6.2(-),MTHFD1,POU2F2,OBP2A(-),ZNF157(+),SCPEP1,TPGS1,MIR4669,KAZN,RP11-402N8.1,RSPH10B,DCAF8,HNRNPH2,CCT7,ZFYVE28,MRGPRD(+),EAPP,BX323860.1(+),EPS15,RP4-809F18.2(+),HUWE1,SLC44A4,RP11-16E12.2(+),RNU5E-6P,PRR25,SRRT,GIGYF2,RP1-27O5.3,WWP2,SPATA13,FKBP15,DHRS4L2,APBB3,USP10(-),HIST1H2BB,LBR,SGTA,ILF3(-),ZNF808,PMEL,RPLP0,AP000350.10,RP4-777O23.3,RP11-345P4.9,FAM156A(+),PLCG1-AS1,PHF1,HSPB1,PMS2P1,KLHL12,PDZK1P1,HIST1H1E(+),ARID3B,SPNS2,SNORD3A(+),MAP3K14,AC004691.5,ZNF529-AS1,SCAF4,RP11-757G1.5(-),TMEM9B-AS1,RP4-724E13.2(+),TMEM65,EIF1(+),PAN3,CTD-3131K8.2,TSPAN4,TMEM120A,CH17-373J23.1,TRIOBP,PPM1K,RRP7BP,AC019055.1(+),AC078864.2(-),FFAR1,GTF2IRD2P1,CLHC1,RP1-179N16.6,NCLN,RP5-1028K7.2(+),RP11-806H10.4,RP5-1092A3.5,BMP8A,LY86(-),RP11-466A19.1(-),CHCHD7,AL021546.6,UFSP2,CDC42EP3,KLC4,PXDC1,AC013436.6(+),C16orf45,SLC25A35(+),SLC7A5P1(+),CTD-2369P2.12,TRIB3(+),ADCY3,C1orf56,ST5,RNU7-97P(+),NDRG2,ANKRD23,AGO1,MLEC,NACC1,GMPR2,MAVS(-),TMEM255B,RP11-1035H13.3,DGCR6,ATPAF2,MTMR4,GINS4,FBXO6,PCNA,TTC28-AS1,HSP90AB1(+),RP1-76B20.11(+),RP11-482M8.1(-),HAGH,RP11-1334A24.6,ZNF14,RP11-475E11.9,EML6,HIF1A-AS1,CTD-2622I13.3(+),RPL12P42(+),ZNF540,RP11-196G11.4,RASAL2-AS1(+),SCD,VHLL(-),C16orf86,RP11-145A3.1,SLC30A10,MTCO1P3(+),GSX1(+),ARL2(+),RP11-196G11.3,RP13-1032I1.10,DAZAP1,ZFP30,CRLF1,RNU5F-1,TECPR1,FP671120.4(-),CTD-2246P4.1(-),SOGA1,SLC26A2,ERRFI1,DCAF6,RNU4-1,TMX2,NPTX2,RP11-352G9.1,C1orf122,RNU5E-4P,RP11-493L12.6(-),VKORC1L1,FAM86GP,AP5Z1,LINC00339,COX14,HERC2P4,VPS72,RP11-298J23.5,DOT1L,RP11-84D1.2(-),CRLF3,C14orf37,RP11-537H15.4(-),RXRA,ACVR1B,RP11-613M10.9,LSR,HIST3H2BB,CENPN,TEX264,FP236383.10(-),RP11-109L13.1,INPP4B,KIAA0355(+),SUMO2P17,INMT-FAM188B,SMPD3,SAXO1,FHDC1,AC087294.2,L3HYPDH,MIR636,SNORA28(-),SNRPE,ADA,CTD-2619J13.14,STAG3L1,SPCS1,CTC-548K16.6(+),GNG7,KRBA1,ADCK2,RP11-554A11.9(-),ARRDC1,SETD9,SLC35A4,GTF2IRD2(-),TNFRSF8(+),PRR12,XXbac-B444P24.13,H2AFV,VAPA,RP11-486O12.2,AC079753.5(-),PPM1N,RP11-586K12.4,KDM4A,RP11-624C23.1,SNED1,WDR20,ZAN(+),MIR6075,AXIN1(-),TRIM16L,RP11-442N24__B.1,TWF2,ZNF829,GSTP1,ENC1,HLA-Z(+),C11orf98,BOLA3-AS1,LINC01342(+),NXT1,TACC2(-),ADGRB2(+),FAM46B(+),EHBP1,TTYH3,CDC27,RP11-160E2.16(+),PPP2R5D,AC024560.3,CALR3,RP5-1157M23.2,ARHGAP40(-),RABEP2,MACF1,RP11-7N14.1(-),ZNF267,GSTM3,RRP1(+),ACOX3,ARHGDIA,RP5-1039K5.19,HIRA,RP11-345J4.5,RPL29(-),AK3P2(+),PRUNE,ABCC4,MIR3153,FAM210A,SPAG4,HEXIM2,MIR6511A3,NWD1,KCNN2,SLC25A1,MRPL2,ADGRB1(+),RP4-758J18.2,BZRAP1-AS1,DHX34,PKD2L1,BOLA3,GALK1,THADA,AK4,TLDC1,RARA(+),SLC6A2,KLF6,SLC29A2,SCYL1,RP1-170O19.24(-),PRMT1,DPH1,IPO9-AS1,TUBA1B,MIF4GD,HMGB1,TMEM191C,DHRS12,PP14571(+),SALL2,C14orf80(-),mascRNA-menRNA(-),AL845259.2(-),MIS12,KRT80(+),RP13-104F24.1(+),LINC01522(+),NFX1,LINC00303(-),AP2B1,TMEM208,RP1-40E16.12,RP11-209D14.2(+),SLC35F6(+),POLR2G,ARRDC3(+),TP53I13,ABHD15,STAG3L2(+),ABHD8,LINC00352(+),PDLIM7,PPP1R2P1(-),DHX32,CTD-3222D19.2,RNF167,IPPK,METTL12,RP11-385D13.1,RN7SL451P(-),C9orf3,CEMP1,CTD-2314B22.1,AC092636.2(+),ZZEF1,ATF7IP2,PRADC1,POLR1E,CPNE1,WDR6,UXT-AS1,TNFRSF1B,GPC1(+),ADIRF,CTD-3105H18.16,KPNA7,AL159977.1(+),FAM161A,RABL6,ENTPD5,EIF2B3,ASMTL,ATXN7L3,RPTOR,ZNF443,FNBP4,ECSIT,LRRC29,BNIP3P39(+),GPBP1L1,MIR4436B2(-),PLCH2(+),XPC,PFDN6,FAM129B,TP53INP2,RP11-252P18.1(+),ROCK1P1,NINJ2,PLAG1,RP3-510D11.2(+),NGEF,CYP1A1,SPSB1,ESRP2,RNY1P5(+),IER2,GTF2IRD2(+),AL137800.1(+),INPP5B,RECK,MYL6,ALG1L2,MSI2,IRAK1,PTPRN,LINC00431(+),MIB2,RP11-434D2.9,NPPC,RP3-339A18.6,IGFBP4,PRKD2,GPA33,AC027319.2(+),CFAP36,RP11-1094H24.4(+),RNU2-59P(+),PGLS,RP11-543G18.1(-),LCA5L,WDR37,SLC6A6,MAP4K1,DNAAF5(-),RP11-700A24.1,SCAF8,FRAT2,KCNJ18(+),KCNN3,RALGPS1,ERO1B,KIF11,CLEC11A,PRRT1,C3P1(+),CGN,ATG9A,UBA52,CELSR3,AL138837.1(-),P4HTM,TIMP2,NUMB,RP1-59M18.2,VPS9D1,RAB7A,SEMA3B,C14orf169,CDK18,AC053503.4,ASCC2,AC006372.5(+),CCNE2,DFNB31,SRSF9,IGF2BP1,AP003900.6,FAM166AP5(+),RELL1,LYL1,RRBP1,SRGAP2D,PRX(-),MIR6724-4(+),CSDE1,RNU6-383P(+),BET1L,AC005077.5(+),HMGB3P26(+),TTC3,UPF3A,NFKBIA,SLC25A10,SNORD27,RP1-4G17.5,HS1BP3(+),SNORA73A,TMCC2,RP11-849F2.9(-),PCYT1A,CITED4,RP11-525A16.4(+),MFSD11,DDIT3,KLHL21,MIPEP,FAHD1,SLX1B-SULT1A4,OSCP1,INTS4P1(+),CTD-3184A7.4(+),MAPKBP1,SLC12A5,SOD3,SETD2,CTA-481E9.4,SH2B1,AC114730.2,AC016831.7(+),LETMD1,RP11-690G19.4,DAGLA,FAM13B,D2HGDH,ZNF358,DUX4L19(+),LL22NC03-86G7.1,KCCAT211(+),SPPL3,IMPDH1,AP001625.4,SEMA4B,HTRA2,DNM2(+),AC131097.4,RNU6-276P(+),RP11-552D4.1(-),MORN3,RAP1GAP2,SEC14L1,TBC1D10B,MIPEPP3,RMND1,VPS13A-AS1,RBM15,PLEKHG4,DPF1,IBA57-AS1,YEATS2,SACM1L,FRYL,ATP6V1E1P1(-),AC008088.4,PTPN4,RP11-98D18.3,TMUB1,NFIA,KCNK1(+),RP5-864K19.7,PDCD6,KREMEN1,MIR100HG,TONSL,ITGAD(+),PAXBP1,RNF149,PRRC2A,AC007881.4(+),RANP3(-),FAM86C1,RP1-140A9.1,KYNUP1(-),CCNL2,TVP23B,RP5-963E22.6(-),ASS1,TAF1C,MGC16275,FZD5,SLC25A24,TTC41P,RP11-277A4.4,GAPDH,CREG1,SLC16A1(+),BATF3(+),B4GALNT3,CTD-2267D19.1(+),ILVBL,RP13-157F18.2(-),LINC01134,RP11-160E2.17(+),CH507-513H4.3(+),MALAT1(+),AC144836.1(-),YBX1,HDLBP,SIN3B(+),FAM134C,AKAP8L,TMX2-CTNND1,SALL4,AC104073.1(+),LRRC56,EP300-AS1,TMIGD3,VSIG10L,BCL3(+),RNA5-8S5,ST3GAL5,HOOK2,SRBD1,EFCAB6,RP11-571F15.2(+),RP11-262H14.4(-),SLURP1(+),MPC2,DGCR6L,WFDC1,CCDC8(-),PRSS16(+),OBSL1,CLIC1,CLTCL1,CIB1,RP1-85F18.6,AP000662.4,ZBTB10,ORAOV1,CTA-315H11.2(-),SNHG12,RP11-831H9.11,KIF1B,RP13-415G19.2(-),TAX1BP3,LBHD1,LIPH,KLF9(-),PPP2R4,CTC-492K19.7,ZNF768,RPS20P32(-),AP000769.1(+),CHD1L,EEF2,PIGW,MYO18A,RP11-130L8.3(-),SLC41A1,PIK3AP1(-),LA16c-358B7.3(+),RP11-44N22.3,FRMD6,C14orf132,CEP131,TOR1AIP1,RP11-298J20.4,PODNL1,ZNF844,C19orf57(+),CTA-331P3.1(-),CXorf38,DHX8,AC083884.8(+),TOMM5,RP11-732A19.9,ELMSAN1,GPX4(+),TP53BP1,RPL7,LINC-PINT,MEGF8,FIZ1(+),RP11-244N9.6,CTD-2540B15.10,RP11-480G7.3(-),XXbac-B444P24.8,RP5-1182A14.7,STMN3(+),C1QTNF8(+),BMP1,ZBTB40,CDK12,METTL21A,SPAG17,ADAR,KRT8,DCAF4,CH507-513H4.1(+),HERC2P5,RP11-10K17.6,CITF22-62D4.1,PTGES3L,KMT2C,CEP135,CTB-60B18.10,CTC-461H2.3(-),LLNLF-187D8.1(+),SYT12,LEMD1,RP13-314C10.5,REC8,LYST,PIK3C2B(-),PPIL3,RPUSD2(-),SNORD3B-2(-),PIWIL4,PROM2,SLC25A42,LSM14A(-),PARD6A,ZNF324B,ENSA,PFAS,CNTNAP3P1(+),TINF2,RIPK1,CCDC151,PSMB3,LARS2,PLK3(+),CDCA4(-),CTD-2555K7.2,ZBTB8B,ARF1,RP11-133K1.6(-),SREK1,FIS1,SKI,AL031721.1,DUSP1,BRPF3,RP11-12A20.6,BCAR3,PCYT2,RELB,PABPC1L,CTB-175E5.7,CTB-186G2.4,HNRNPH1,MIR4492,ZNF230,RP11-337C18.10,SUN1(+),AC226118.1(+),AC005546.2,AC139099.4(-),RNA5SP212(-),RP11-431K24.1,USP53,RP13-467H17.1(-),NEDD8,CMB9-22P13.2(+),RP11-447L10.1,BICD1,GNG3,AP001052.1(+),RP11-867G23.12(+),QTRT1(+),RP11-479O9.4(+),BORCS8-MEF2B,RDH11,RENBP,VAMP3,AC144831.1(+),CTD-2547L16.1,RPS9,RP11-118F2.2(-),MTDH,AC012314.20,RP11-337C18.8,HNRNPA1P30,SMARCA4,C2orf50,PNCK,SRGAP2C,STK35,RASSF8,KLHL22,B4GALT1,NBPF10(+),FAM46C,C1orf143(+),UNC5B,ZNF487,HIST1H3B,AURKAIP1,RSPH1,TOM1,URGCP-MRPS24,PRDX6,TEF,SIGIRR(+),EPHB4,ZNF428,SEH1L,PROSER2-AS1,WARS2,VPS53,BECN1,RB1CC1,RNU6-121P(-),MDS2,CMC2(+),BCAS3,RP11-876N24.1(+),HPS6,MIR4420(-),BZW2,AC074389.5(+),NOL4L,GLIDR(+),GRK6,MOK,ZDHHC3,SEC11A,COA1,ANXA2P2(+),PPP1R26,ELAVL1,STARD9,TMEM88(+),RPS6KC1,MBD6,F3,MIR4724(-),GPR137,RP11-195M16.3(+),RP11-466A19.4(+),ADSSL1,ATP9A(+),ARHGAP4,RER1(+),RP11-365P13.6(-),SERTAD1(+),INTS7(+),PMF1,LINC00316(-),MTCO1P24(-),FBXW11(+),COMTD1,RP11-74J13.8,USP19,PRKAB2,SLC38A1,SMARCE1P4(-),PRKCE,MIR3143,REV3L,TMEM248,MIER3,RP11-600F24.7,ABCB10,KATNAL2,TRMT1L,FAM60A,SRGAP2B,RP1-224A6.3,RAPGEF6,RP3-429G5.5(-),RP11-680F8.4(+),NUTF2,TPD52L2,ZFP91-CNTF,NT5DC2,TFEB,CDK18(-),AC002310.14,SPIRE2,SRD5A3-AS1,UPF1,RPL35P5(+),CTC-308K20.1,MGRN1,TBC1D14,RN7SL653P,DNAJB6(-),PRKRIP1,RAB11A,GGCT,TMED4,KIAA1683,SLX1A-SULT1A3,LENG1,TRAM2-AS1,SCGB2B2,RPS20P25(+),RP11-277B15.3,ENO1-AS1,RP11-526A4.1,JMJD1C,RP11-977G19.10,PHKG2,CTC-329D1.2,PABPC1P5(+),TM4SF19-TCTEX1D2,RPL12P28,WDR77,HIPK1,AC090505.6,C1GALT1P2(+),SH2D5,RP11-973N13.4,AC006372.4(+),RP11-379B18.5,RP1-163M9.8,SLC37A1,TNRC18,APOBEC3C,NOTCH4,CTB-147N14.4,SNF8,RP11-440L14.1,AEBP1(+),TOP1MT,BCOR,GAS5,RP11-15H20.7,ABCG1,RNA5SP492,FAM188B,GPR142(-),FLJ35934,C11orf57,FAAH,WDR74,NOL8,ZBTB8OS,LAMP1,GSE1,CTC-250I14.6,IGSF8,SLC43A2,RP11-779O18.3,PMM1,AQR,PIP5K1C,BBIP1,KDELR2,GML,TUBGCP2,P2RX5-TAX1BP3,SUGP2,ASAH1,CROCC,TIMM13,LHX1,RP11-470M17.2(-),ACTN4,LINC00511,RPL23AP19(+),MFAP4(-),ADGRA2,SURF4,HSPB7(+),FZR1,E2F2,MOSPD3,NID1,MIR5001,AC128709.2(-),TLE2,LINC01165(+),CECR5-AS1,NUDT13,BAG6,TMOD1,PYGB,TGFBR3,TRIP10,TACC3,SCAMP2,COL9A3,MADCAM1,MIR3188,RRAGC,POLR2E(-),ZER1,CHD4,BNIPL,RP11-164C1.2(-),WDHD1(+),RHOF,SNX25,RP11-332H18.5,RP3-510H16.3,MGAT1,RP11-452K12.4,RP11-517H2.6,MTG1,MAN1C1,TANGO2,RP11-613M10.8,PEAR1,ZNF529,UBA1,P2RX7(+),HAUS8,CKB,RP4-753F5.1(+),RNU6-406P(-),RP11-182N22.8,OAZ3,SAR1A,CDC6(-),RP11-671J11.4,PCBP3,CIZ1,RP5-1056L3.1,MIR2392(+),RP11-77H9.6(-),TIMM17A,ZNF571-AS1,SLC19A1,RP4-672N11.1(+),IL6R,RP11-340F14.6(-),AC007405.4,DAGLB,TLE4,PTPN11,JKAMP,SMARCC2,EIF1AD(+),ABR,PHACTR4(+),AC025442.3,AC016722.3,GAL3ST1,RP11-257I8.1(-),RP11-445F12.1,CTD-2227E11.1(+),UBXN7,DGKZ,GBF1,SEPT4-AS1,PMF1-BGLAP,CYP1B1-AS1,GPR108,AC005522.6(+),SORCS2,KCTD7,RP11-490O6.2,Y_RNA,C1orf50,POU6F1,ADGRD1,HERC6,YPEL5,LHB,ILF2(+),SPPL2A,ATP2B4,ZNF513,RN7SL190P(-),RN7SL76P(+),PHGDH,P3H1,MRPL45(+),CEMIP,CTC-412M14.5(+),RP11-293M10.1,ENKD1,MSLN,KRTDAP,ZNF565,MAN1B1-AS1,FBXL6,SERP1,SZRD1,SOCS3(+),LINC00578(-),SHISA4,PPCDC,MEMO1,SRPR,RP13-507P19.2(+),RP11-356O24.1(-),ARIH2,NOP14,KLHL26(-),ZBTB7C(+),CTD-3234P18.6,RDH10,C20orf141,RP11-803B1.8,TECR,QPRT,PIGP,LINC00963,BRD8,BHLHA9(+),RP11-513I15.6,BNIP3L,GPSM3,PSKH1,ZFYVE16,MARCKSL1,CH507-513H4.6,AC104073.2(+),STAT6,PDPR,MIR193A(+),RNU1-28P,NPHS1,FAM86B3P,MCL1,CD55,ANXA2,CCNYL1,CTSH,SGSH,PPP1R8,LY6E(-),PRKCSH,LRRFIP1,PARD6B,MIR8085(+),ABCA11P,RNF4,TAF1D,ZDHHC5,RP11-466A19.1,CTC-490E21.13(-),PSME3,TGFB2-OT1(-),FAM86DP,BOLA2B,RP11-15A1.7,LRFN4,NPIPB6,HECW1,GTF2IRD1,IDUA,RP1-167A14.2,HAX1,ATG7,GRASP,CTD-3105H18.14,IFT22,MROH1,VIM-AS1,RPS26(-),GRPEL1,ELL,RP11-482M8.3(+),MED13L,TBC1D9,FAM184B,SLC47A1,U2(-),HCFC1R1,TRMT12,AC009133.22,NBPF13P,GPR155,LY6H(-),BCL9L,RP11-753H16.5,AC005785.2,SCAI,CCDC142,MMP19(-),TMEM121(+),DCTN1,RP11-347D21.2(-),CXCL3,RGS12,ART2BP(+),TNFRSF12A,INAFM2(+),RP11-731K22.1,TMEM239,NDUFB2,RP11-396C23.4,LINC01356(+),MYH10,HSD17B10,CYP39A1,RAC1,RP11-160E2.6,RP4-799D16.1(+),CERK,EIF3D(+),FAM212B,SLC26A1,RP13-379L11.4(+),ATP6V0B,RP11-98D18.9,HLA-DMA,FAM110D(+),HAP1(+),LAMB2,CSE1L-AS1,RP11-48B3.5,GRB2,UBE2S,TIGD1,TNRC6A(+),RP11-761B3.1,CTD-2292P10.2(-),FAM214B,RAP1GAP,NOP9,AMDHD2,AP1S2,ASAP3,ISG20,CTD-2245E15.3(-),AC108676.1(-),NEAT1_3,RUNDC1,ATP9A,AC098872.3,COL15A1,EEF1G,APIP,PPP1R13L,MUC4,PFKL,HMGB2P1(+),PHLDB3,PGD,H3F3A,CARS(+),HTT-AS,ENDOG,CHMP4B,C21orf62-AS1,RP11-893F2.14(+),AL354984.3(-),LYNX1,CBL,RN7SL70P(-),CHCHD5,RP11-341N2.1,SLC2A1(+),HDAC5,RNU6-570P,TMEM256-PLSCR3,ANKUB1,RP11-426L16.10,BRD2,RP5-862P8.2,MUC1,GGA3,WI2-2373I1.2(-),MTHFD2L,ACAP3,CHRNB1,RP1-140C12.2(-),C9orf85(-),TTYH2,BACH1,PNPLA5(-),RPL11,RP11-805J14.5(-),RP11-848P1.2,UBE2C,UXT,RP11-427J23.1(+),HELZ2,MALL(+),RP11-548P2.2(+),CKS2,MFSD7,TRBV20OR9-2(-),KAT6B,RNU5B-1,ABHD14B,ARHGAP44,CTD-2587H24.5,TMED2,PSMD12,C22orf23(+),CSE1L,MAPK8,MIR3907(-),NAGK,C17orf96(+),REEP1,TAF5,SLC25A27,MSH2(+),IQGAP1,FOXH1,CROCCP2,RNF7,NTN3,WDTC1,TRNP1(-),YY1,RASA3,AP001437.1,MATN1,RPL7AP33(+),CNTNAP3P5(+),PLCG1,TMEM191B,RN7SL15P(-),NF2(-),WEE1,SQSTM1,PTGES3L-AARSD1,CTD-2554C21.1,TMEM47(+),LINC00624,MIR6781,DHCR7,VPS13A,PPT2,YME1L1,SAP130,PPP4C,Y_RNA(+),TCEB3,RP11-10J21.5(-),HMGCS1,SLC12A9,IL15,CYP2B7P(+),AC083864.3,PLIN3(-),SCAMP3,B4GALT1-AS1,AC092636.1(+),KANK2,RPS16(+),ZNF48,GLT8D1,LINC01296,MDM2,CORO7-PAM16,AC093166.3(+),RBPJP5(-),RP11-90L1.8(+),RIMS3,CRY1,TLCD1,CCNT1,DUX4,CTD-2012J19.1(-),AP001619.2,RP11-274J16.5,HOMEZ,MCC,GPD1,GPR153,PER3,THEM5(-),CDADC1(+),ZNF598,ZNF629,RAB11FIP5,AC062029.1,GPIHBP1(+),AC022201.5,RP11-334C17.3,RP5-930J4.2,PIP5K1A,TAOK2,RP11-483I13.6,DEXI,RP5-860F19.8,DNAJC14,AC092316.1(+),FHL1,DLGAP5(+),TAF15,EXOSC10,CTD-2313J23.1(-),ASB6(+),TNFRSF1A(+),WDR70,CFAP99,ANKRD35,ZBTB7B,PLEC,RP11-53O19.1,CEND1,TBC1D9B,C9orf50(-),SNX9,SNRPC,CASP6,XXbac-B444P24.14,LBX1(+),PDHX,DNMBP-AS1,GRTP1,RP11-68I3.4,TMEM143,PPM1J,CCDC130,AC006483.5(-),CTD-3138B18.5,WDR26(+),DNPEP,TDRKH,RP11-283G6.3,YTHDF1,RAVER1,BIRC7(+),SCGB1C2(+),CDCA8,RPRD1B,SULT1A4,FRG1JP,WDR13(-),MINOS1,RP4-756H11.4(-),RP11-435I10.3(-),NAA10,LDLR,SYNGR1,CEP55,WWTR1,FOCAD,STOM,LEFTY1,ACBD5,NRBP1,AHCYL1,CAMKK1,RP11-483I13.5,PTGIR,CTC-338M12.5(+),CHN2,RP11-270C12.3(-),ST3GAL5-AS1(-),RP11-318A15.7,VTCN1,MAPK6,MIR4267(-),PMS2P5(+),AC104133.1(-),CYB561,MEGF6,IFFO1,SLC30A1,RP11-371E8.4,SNTB1,RP11-231C18.3,PCSK2,MARK3,SPECC1,CTD-2061E19.6(-),LINC00686(+),AC134882.2(+),RP1-309K20.6,FANCG,RNU6-8,NDUFC1,AC093616.4,RNA5SP376(-),RP11-166D19.1,DGKQ,C10orf91,AC002310.11,AC092198.1,CH507-513H4.4,PROSER3,AC004846.1(-),CALCOCO2,ECE1,IKBKG,LRP3,GPR3,EXOC3L4,MAP3K6,GHRHR,URGCP,FIRRE,USP11(-),TOR4A,PRDM11,LLGL1(+),PLAUR,RP11-1348G14.6,FOCAD-AS1,TPT1,TMEM11,FP236383.3(-),FGFR1OP,RPL36A-HNRNPH2,RP11-92G12.3,DUSP23,CHRNA9(+),RAB4B-EGLN2,SCO2,RP5-1065P14.2,PSMC3IP,VAMP8(+),KDM4B,BEST4(-),NUBP2,TRMT2A,GLI4(-),CTD-2650P22.2,SLC1A4,MEPCE,CTD-2044J15.1,SMC6,PKNOX2,MBOAT7,RP4-680D5.9(+),RP11-698N11.2(-),RP11-353N14.3,RP5-940J5.3,RP11-252A24.3,C20orf27,RRP12,RP13-582O9.6,WDR45,AC104843.4(+),APH1A,CPEB3,KDM6B(+),VAV3(+),SEMA6C,RPL23AP93(+),RP3-522D1.2(-),LY6K,PPY,UNC5C,RP11-119B16.2(+),MAP3K9,RN7SL771P(+),Y_RNA(-),ZNF891,ZNF697,EXOSC7,RP11-574F21.2,HERC2P8,DNAH2(-),OBSCN,RP11-146F11.1,SOD2,PIGO,RP11-15G8.1(+),CTD-2369P2.5,ERBB3(+),SLC10A3,PLEKHA8,RP11-649A18.12,KREMEN2,WDR91,KDM7A,KCTD2,DCTN1-AS1,GPT2(+),SNRPN,CDC6,CTD-2288F12.1,SLC25A22,MRPL51,RP11-701B16.2,CACNA2D3,RP11-310P5.1(+),PRPH,LITAF(-),CH17-472G23.4,TBC1D22A,RP5-875H18.4(-),RP13-766D20.2,OXT(+),ZNF212(+),AATK,IFT46,RP11-417L19.5,FAM63A,RP11-137P24.5(+),VKORC1,ITGA11,NSUN4,BTBD16(+),MIR4435-2HG,CAPZA1,FOXRED1,GAA,RP1-223B1.1,RP5-1186P10.2,RP11-619A14.3(-),DUX4L17(+),RPL23A,RP1-37C10.3,RP11-977G19.5,MIR4456(-),POFUT2,TPRG1L,RP11-551G24.3(+),IRF7,AC144449.1,AP3M1,KCNJ6(+),NCOR2,OR8X1P,RP1-192P9.1(-),AC005514.2(+),DAPK2,RP11-327P2.5,SPRY4,CLSTN1,DPYSL4,PDE4C,ZNF781,RP1-37E16.12,RN7SL600P,APOM,DDB2(+),RP11-586K12.5,AC134882.3(+),COL4A1,CACTIN-AS1,SLC29A1,RNA5SP40(+),TPGS1(-),CECR5,RP11-475I24.3(+),RP11-45M22.3(+),ATP2B4(+),TYSND1,MACROD1,RPF1(+),KLHL40,PLPP2,RP11-164J13.1,CH507-42P11.8,KLHL5,ZACN,SNX32,KLF13,STOML2,MIR1237(-),ARHGEF19(+),PHLDB1,ARRB1,EHD4,SULT1A3,TBC1D8,JARID2,YPEL5P2(-),GDPD1,SYNCRIP,PRR3,CCDC12,NFATC2(+),TPGS2,RNVU1-14,LOXL2,AC008937.3,TCF12,FAM222B,AC016831.6(-),MAGEA6(-),AC061992.2(-),SMIM14,DDR2(+),GPR157(+),HMGCL,CCDC106,ZMYND8,DROSHA,RAB3A,C9orf69,MDM4(+),CA5A,SLC27A5,PARP9,RP11-2C24.3,MMP23B,SCMH1,SIX2,BAHCC1,RP11-211N8.3(-),RP11-973D8.4,RPS18,VMP1,ST3GAL3,PRKCD,RP11-124N14.3(-),IL31RA,SYCE3,TPPP,SAR1B,LGALS3BP,MIR8083(+),WSCD1,IQGAP3,AC061992.2,AP003774.6(+),RPAP1,NXN,ZNF335,RP11-371F15.3,GTPBP4,GIP(-),CTDSP2,PAIP1,LIAS,TRIP13,LRRC71,RP11-571E6.1(+),CTC-343N3.1(-),RP11-616M22.5(+),SERTAD2,APOBEC3D,CECR7,SUZ12P1,MAP3K8,FTLP12(+),TARDBP,ATOX1,RP11-699L21.2,SERPINB9P1,CRAT,RCN1,MIR324(+),LNX1,EIF4A3,STK24,CCDC83,RNU6-1101P(+),CTC-454I21.3,FKBP2,RNU6-450P(+),B9D1,GRIN2D,U6(-),TTLL1,MFN2(+),NBPF1,LMBR1,TMEM183A,CIR1P3(+),AP000783.1,MED27,SPATA2L,ABHD15-AS1,ATP6V0A2,CTB-35F21.1,SYT15,ADPRHL1,ZSCAN25,RNU2-2P,RGP1,ENO1-IT1,BRD4,POU6F2,PLXDC1,NDUFA10,ARNT,RP11-8L2.1,JUND,USP36(+),PDE4DIP,RN7SL473P,RP11-7K24.3(-),UNC13A,LRRC26(+),TXNDC11(+),RP9P(+),FLJ42969(+),snoZ6(-),UNC13D,RPSAP22(-),RAB8A,MRPS26(-),CTC-526N19.1(+),HK1,FRG1EP,SSH3,LRRC43,NDUFS2,CDC42SE1,BAG1,ISYNA1,WDPCP,C17orf105,EIF4E1B,ZNF609,FRMD4A,AC005775.2,VPS52,ST6GALNAC4,LDLRAD3(+),CTD-2378E12.1,DAND5,RP11-338C15.3(-),RNU2-4P(+),AC004854.4,RP5-1074L1.1,PROCA1,LRRC37A3,NEK8,RNF223(-),PLCB3,GGCX(+),C6orf1,KCNN3(-),NFKBIE(+),MAFG,INPP5D,CC2D1A(+),POLR1C,SMC5,CIC,MRFAP1L1,RP11-10J21.6(+),MIR658,FAM219A,XPO4,PEG13(-),TBC1D1(-),AC226119.5,NPIPB9,CTB-32O4.2,HIST1H4J,GBA,RP5-1039K5.12(+),SNAPC2,MTMR9LP,MAP1LC3A,FUT4,BAD,UBC,PCGF5,OSBP,GAS2L1,GNG12,PNPLA3,SH3BP4,RP11-390K5.1(-),SOST(+),SLC31A1,ADAMTSL4-AS1,LDHA,NCOA6,MIR4647(-),ASIC2,AC009941.1,PIH1D2,CDC34(+),BTF3P9(-),USP40,RNF135,RP11-359K18.4(-),PRCAT47(-),SMIM4,RPL21P107(-),STAG3L3,NUMA1,SLC29A1(-),RP11-417L19.2,ZNF687,DDC,ARFGEF1,HN1,ALX4,DSTYK,GTF2E2,TMEM161B(+),CORO2B,NAA15,RP11-353N4.5,RP11-5P18.5(-),C5orf51,PNKD,CGGBP1,PAEP(+),RP3-473L9.4,TYRO3,SAE1,AC091849.1(+),SLC22A18,GLI4,ESPNP,AL161935.1(+),AC003956.1,CH507-9B2.3,S100A11(+),SEC23B,MASTL,HNRNPC,FERMT2,PPARGC1B,RALY-AS1,TP53BP2,MAPK11,BAG3,NSD1,THNSL2(-),PEBP4,ANKRD13D,ALS2CL,SRSF4,PWWP2B,TCF25,RP11-17G12.3,RP11-363N22.3,CTC-360J11.7(+),AFMID,MRC2,TROAP,VPS11,DYRK1A(-),PMS2P2,KLF4,ISOC2,RP11-310H4.1,AIM1,RP4-735C1.4,CH507-528H12.1(+),BAZ2A,ENDOV,SOBP,HMGB1P37(-),RP11-757G1.6,MLN(-),GPR179(+),SEPT7P2,C8orf33,NME7,PSMB5,GPATCH4,PTPRN2,CD59,AK2,DUX4L29(+),TXNDC9,MIR378A,PC,CACNG2,CHMP5,Clostridiales-1(-),SEMA6B(-),CELF1,LRRC73,SRP54-AS1,KLF7,CLUH,TPTE2P6,HNRNPUL2-BSCL2,POU2F1,RP11-22P6.2,C21orf33,MTMR12,TMEM173(+),CTC-205M6.1,LA16c-306E5.2,LINC01297,PXN-AS1,C1S,RP11-203I16.7(-),TMC4,ATRN,TOB2(+),USP7(+),ZNF341-AS1,RP11-96O20.5,RP11-148B6.2,RNA5SP448(+),HSP90B1,RPLP1,SLC35D3,CUEDC1,PDE4D,HLA-C,RP11-74C1.4,SERPINE1(+),SLC25A37,RP4-633I8.4(-),HSPA14,PALLD,ZNF221,RP11-474G23.1,HIPK1-AS1,AP002884.2,C1orf109,MAST2,ATP13A2,GSTM5,BLOC1S6,TCEB3CL2,HIST1H2AB,RP11-465L10.10,LINC01503,HLA-E,GLUDP5(-),RP11-864I4.1,RP11-449H15.2,bP-21264C1.2,CTB-79E8.2(-),GRK5,MED18(-),VWA3B,MOAP1,POLR3E,GPR132(+),COX6B1,DDT,UBE2J1,PRKACA,FAM195A,SERINC2,CTC-432M15.3,HIF1AN,FAM27AP1,SERINC3,RP11-146I2.1,RP11-7F18.2,AKAP10(-),RP11-2C24.4,RMDN2,EIF4E2,MRPL23,MPHOSPH10(-),AL035106.1(+),SNORA64(+),TSPAN17,MPV17,TTC31,TDRD7,RP5-1065P14.3(+),Z97055.1(+),RP11-19N8.7,MIR3681HG,GDPGP1,HIST1H2BK,HOXC13-AS,EIF3G,THNSL2,RN7SL131P(+),CCDC61,LLfos-48D6.2,SMG1P3,CPSF7,SLC25A44,VDAC2,APTX,RNF212B,ZNF584,FP671120.1(+),EPS8L1,ZSWIM3,IFT88,TNXB,U1(+),HFE2(+),RPL6,FLYWCH1(+),RAD9A,RPS18P13(+),MOGS,U1,CRK,AC068499.10,UBXN2B,RP11-12A20.4,TNS3,MED19,PAX9,PLEKHB2,DMGDH,VPS35,MUTYH,EP400NL,DERL2,C6orf132(+),PNRC2(+),LINC01132,RP5-864K19.4,ATL3(+),RNU6-340P(+),ABHD5(-),RP11-893F2.5,CALY,RCAN1,RNU6-1274P(+),RP11-706C16.5(+),MRPL11,SSPN,LINC01270,PIK3R3,FGFR3(+),IL17B,RP11-351O2.2(-),SMARCE1P7(-),HRAS,AC125232.1,MIR3652,FAM156B(-),HLA-B,RNU6-7,MFSD12,CDT1,SOX13(+),RP11-38L15.3,RP11-793I11.1(+),RP11-473M20.11,APRT,GCAT,RP11-706C16.8(-),THEM4(+),SSTR5(-),RNF112(+),RPL23AP20(-),RPP38,RP11-386G11.10,PARP16,NRP2,NOS1AP(+),MYO10,MADD,DIEXF,SCNN1D,DDX21,RP11-252A24.2,LINC00544(-),VN1R110P(+),RP11-486A14.2,RP11-367J11.3,SPDYE10P(-),RHOC,HAUS2,ITPR2,RP11-414H17.5,CTD-3214H19.4,SLFNL1-AS1(+),ATG2A,SEPT10(+),ZNF736,PTPN9,SPATA31E2P(-),MIR6838(-),G6PD,NUFIP2,ZNF721,MIR21(-),LINC00535(+),CEP85,CNN3,PIAS2,THEM6,RP11-432J24.2,RP11-426L16.9,NINJ1,RP11-603J24.14,GUSB(-),AP1M2(-),PMVK(+),PPP1R26-AS1,SRSF2,RP13-870H17.3(-),MAP1A,C8orf31(+),FMN1,UBAP1(+),CENPP,XYLT1,CTB-171A8.1,ABCC1,CTD-2201E18.3(+),CHST3,RP11-497H16.9(+),HSD17B12,PARN,NMT1,HNRNPF,RP1-80N2.3(+),TUFT1,HMBS,CTD-3193O13.1,ICAM3,TACC2,SH2B3,NR2F6,CYFIP1,AC004510.3,ZNF585B,RP11-78O7.2,OPTC(-),POLR3C,SPG20,CTD-2528L19.4,C1orf228,TAF11,BX322557.10,RNU2-19P(+),ZNF573,SPATA31E3P(-),RP5-1009E24.9,WNT2B,PLEKHA2,GSDMD,DAAM2,ERCC1,ARMC6,CTD-2047H16.4,BRCA1,USP12(+),CTD-2650P22.1,PDIA6,EIF5B,PARG,RP11-77H9.8(+),KIFC1,C1orf216,RP11-103H7.5,RP11-40H20.4	A375_shZNF180.UP	A375	shZNF180	UP	0.205	0.2047	1.00147
MA0727.1.NR3C2	0.611	1	1154	11697	11632	116878	0.0898	0.0905	,GJD3(+),TTC7A,KCMF1(+),LA16c-381G6.1(-),SLC37A4,RP1-69M21.2(+),AC007292.7,RPS5,AKR1C2,RTKN,MROH3P,RP11-312B8.1(+),SMOX,AL031777.1,RP11-629O1.2(-),CD164,RGL1,CA5AP1(+),RICTOR,HIP1,NDUFS6,RNU1-27P,CTB-50L17.10,COA3,DDX39A(+),FOXP4-AS1,SNX8,CIART,Metazoa_SRP(-),RP11-1021N1.1,RP5-1021I20.4,RP11-506D12.5(-),AL158048.1(-),LASP1,SCAMP5,RP11-223J6.2(+),PTPN23,RP11-120M18.2,CTB-50L17.16,SNHG19,RPL27,MLF2,ADSS(+),SLC45A4,CAPN3,LINC00885(+),PIAS3,KLC2,ELF1,HNF1A-AS1,FAM131C(-),MESDC2,RP11-425D10.10,MED4-AS1(-),HIST1H2AE,PRRT3,SMG1P5,RERE,RP11-407B7.3(-),ZNF658B,HSPE1P22(+),RP1-117O3.2,AC004901.1,LINC01567(-),PEX26,RP11-855O10.2,LINC01119,CBFB,RP11-699L21.1,RASSF1,HSBP1,RP11-234K24.3,EIF2AK3,PDLIM3(-),LMNB2,SLC25A13,SPTBN1,TIPARP,CHST14,RP11-388M20.7(-),XPNPEP3,RPL38,CTD-2616J11.16,EIF2B5,AD001527.7(+),TNS4(-),KIF20A,UNC93A,LINC01237,RBFOX2,TMEM150A,PNPLA2,ZNF681(+),C19orf44,MIR4754,TBC1D13,WHSC1(+),SFXN5,RP11-426C22.8(+),RIN2,PTPN1,STPG1,RP11-535N6.2(+),CDKN1A,IGF1R,SYT14,MYOF,RP11-403I13.8(+),HAS3,C1orf198,HIVEP3,ELL2,BORCS5,CRKL,TEAD3,HSPA8,RP1-317E23.6,AKNA,RMI2,PIFO,RPS27P16(-),FBXO46,OTOF,CEP72,POMT1,AP000437.3(-),RP11-680F8.3,AC092846.1(-),AC003002.4,ZNF586,KSR1,RP11-96O20.4,TRIM11,AC022210.2(-),TRMT61A,SSR4,RP11-389O22.5(+),RP11-359B12.2,SF3B4,NDUFB2-AS1,DST,AL356310.1,OVCA2,Z83844.1,CYP46A1,RUSC1,PBXIP1(+),ZNF320,P4HA2,RNF115,ADAMTS15(-),FNDC3B,C1orf87,MIR5188,ZNF579,AL162586.1,S100A16(+),ULK4P3,RP11-661A12.5,CASD1,TUBB4A,RP11-305P22.9,CTC-338M12.9,MIR711(-),CES2,PHF20,SRCAP,PSME2,ZNF57,PCAT1,TK1,RP13-30A9.2(+),TPI1,CFAP61,EFHC1,RP4-605O3.4,MRPL28(+),EPB41L1,ADAMTS7,MED24,ZNF783,TRAPPC2P1,PITPNM2,CYB5R3,DDX6,RP11-326C3.11,MED15P6(+),LRP1,RP11-225N10.1,MIR4427(-),TTF2,IDH3G,ATP11B,RP11-290L1.3,CTC-360G5.8,FFAR4,AC005562.1,RNU6-971P(+),TRAM2-AS1(-),AC097713.5(-),RP11-427J23.1,TTC34,SORT1,RP11-783K16.5,ABHD12,RP11-66N24.4,snoR1,RPS10(-),KCNK17(+),CLVS1(+),TLE1,DLX1(-),ATAD3B,PEAK1,SNAP47,ZSWIM8,AC092117.2,GPBAR1,CCDC47,RP11-12A20.6(-),TSC22D3(+),RP11-92B11.4,CTBS(-),MST1P2,RN7SL2,SH3BP1,RP11-127B20.3,CTB-52I2.3(-),SLC6A8,STX1A,RP11-284P20.3(-),CHRFAM7A,YWHABP1,CYP4F12,PPM1F,SLAIN1(-),CRAMP1,FKBP10,KLHL26,ARL15,RP13-977J11.9(+),WIPI1,CFL2,FUZ,GTF2IP1,RP11-968A15.8,KRI1,ABLIM2,SNX3(+),ROBO2P1(-),ATG13,NACA,CREB3L2,EGFLAM,AC141928.1(+),FZD7,LRRC23,RUSC1-AS1,YRDC,HSPG2,FDXR,AC091939.1(-),ANO10,FBXL13,COLGALT2,SNORD12C,PPP1R12B,ZNRF2P2,LSM1,RP11-486B10.3(+),POC1A(+),PCGF3,SLF2,IFNGR1,FLAD1,JMJD4,LAMC2(+),TIPARP-AS1,CTC-293G12.1(-),SMAD3,RP11-409K20.7,CHD9,FBXO32,RP4-559A3.7,IL1RAPL1,RP11-671J11.7,LINC00152,ATXN7,ADCY10(+),AC138430.4,RREB1,ECI1,RP11-537I16.2(+),AL022344.7(-),VWA1,ZFAS1,FAM76A,RASSF1-AS1,LAMTOR5-AS1,FAM168A,KAT8,PDZD2,RP11-554A11.8(+),KIT,MRPL57,SARS2,SPC24,JAK1,LINC01138,FXN,PTPRF,U8,GATSL2,ARID1A,STX18-AS1,CR536603.1(-),PLCD1,TPRA1,RP11-65J3.6(-),LEPROT,CXCR5(+),RP5-858B6.1,IL1R1,PCDHGB1,RARG,RNU4ATAC,SCARB2,DAP3,LAMC1,REXO1,KIAA1217,MIR5093(-),TNKS1BP1,MIR3960,CSK,CTD-2621I17.6,THBS1,RP11-343H5.6,HSPA1A,RP1-202O8.3,CDK5,AHCTF1(+),PCDHGA3,RP11-159D12.2,PCDHGA2,ZNF142,RP11-467L19.11(+),PSMB8,RN7SL397P(-),SRCIN1,TESK1,CROCCP4,TRAF3IP2-AS1,SDHAF1,CFAP97(+),TBCB,RP11-90O23.1(+),ZNF771,ZNFX1-AS1_2,RPL5P33(+),CNIH3,SMYD2,DNASE2B(-),MYO9B,SYNJ2,LHPP,ALPK3,OSBPL5(+),RP11-536N17.1(+),RP11-347C12.12,CTD-2544M6.1(+),RP11-872D17.4,RNA5SP19,RMND5B(+),RP11-219G17.4,SEMA5A,HARBI1,RP11-431K24.3,OLA1P3(+),ST13,RNU6-1082P(-),RP11-443B7.3(-),DENND4B,NDC1,STXBP3,MRPS12,CD109,SRGAP2,PHF5CP(-),SAMD1,AC008268.1(-),ST3GAL2,PADI2(+),FAM225B,VIM,SDHB(-),FAM83A,NTNG2,MBNL1,ZMYND11,GATA4,RP5-1132H15.1,C9orf3(+),RP11-514P8.8,NELFCD,GPAT2,RP11-212P7.2,DPP7,ARSG,PPP1R37,SLC25A4(+),CNOT7,RP13-395E19.3,RP11-27K13.3,PSCA,PTPRG,TBC1D24,TADA2B,ACOT7,GLIS3,EDNRB-AS1(+),RP11-382B18.3,LRRC24,CENPIP1(+),PHACTR4,TTC39A-AS1,HIP1R,PPP5D1,CFL1P6(+),RALGDS,RP11-492E3.2(+),AC105247.1(+),DVL2,PSMB8-AS1,RP11-326C3.10,ZNF624,MMP24-AS1,ITPR3,CAPN2,GPRC5C,GPR137B(+),TLK2,RPS6P23(+),SLC7A5,PCSK7,COX6A1(+),RP11-403I13.9(+),JAK3,GRK4,EPHA2(+),RP11-476H16.1(+),U47924.6,CREBRF,GATA2-AS1,CTD-2526A2.6(+),TMEM158(+),RP11-569G13.3,MARK4,OBP2A(-),AC090505.1(-),RN7SL688P,CD7(+),SRRM2,MRGPRD(+),CTB-35F21.5(+),RP11-596C23.2,SIPA1L3,RP11-16E12.2(+),TKT(+),MAL2(+),CCT6P3,SPATA13,TSC2,RP11-616M22.11(+),FKBP15,HIST1H2BB,LBR,CTC-255N20.1(+),SNAPIN(+),RPLP0,AP000350.10,RP4-777O23.3,ARID3B,RSAD2,MAP3K14,CAPN12,SCOC(+),RP11-757G1.5(-),ROGDI,PCAT14(+),PRAM1(-),NISCH,NCLN,RP5-1028K7.2(+),RP11-341G5.2(-),ATP6V1C1,RP4-569M23.5,C16orf45,ZNF547,NDUFS1,CTD-2369P2.12,MPND,ST5,PRKCD(-),LATS2,VGLL3(+),TMEM255B,RP11-1035H13.3,ISG20L2,UPK2,CTD-2537I9.12,C21orf91,RN7SL418P(+),AL772400.1(-),NDUFA13,SNHG20,PSD,MGEA5,RP11-196G11.4,OSGEP,GIPR,SETD7,RPL23P2(+),SETD4,CASC5,RP11-145A3.1,RP11-269G24.4,RPP25,RNF41,YARS(+),RNU6-189P(+),ERRFI1,NDUFA3P6(+),RP11-352G9.1,LNX1-AS1,C1orf122,RP11-493L12.6(-),COX14,ADPRHL2,RXRA,RP11-613M10.9,THAP4,SUMO2P17,NUDT17,SMPD3,SPIDR,FDX1L,RP11-513G11.2(+),RP11-295P9.2(+),LURAP1L,MED15P7,GNG7,KRBA1,RP1-178F15.5(+),RP11-204L24.2,ADCK2,MIR34A(+),ARRDC1,PACSIN1(+),CTD-2616J11.10,TIMELESS,ABHD3,MIP,SNED1,AXIN1(-),RPS19P6(-),LA16c-444G7.1,MYBPC2,CTD-2357A8.2(+),RN7SKP83(+),ZFHX2,EHBP1,RP4-553F4.2,RNU7-18P(-),LINC00346,LIMK1,SNRNP40,RP11-290L1.2,RP5-1039K5.19,UQCRHL(+),RP11-278I4.2(-),RP11-316O14.1,TMEM53,STRADA,CBLB,SLC25A1,PTGES3,RP4-758J18.2,EBI3,GALK1,THADA,AK4,TLDC1,PRCC,KLF6,EFNA3,DPH1,RP11-315I20.3,LINC01522(+),PPP1R14B,BMS1(+),HDGF,TMEM208,RP1-80N2.2,TP53I13,ABHD15,MAP4K2,WASF2,SLC38A9,AGFG2,CTD-3222D19.2,RP11-290H9.2,RP11-242F24.1(-),SIAH2-AS1,ZNRF2,SFMBT2,AC007036.6(+),POLR1E,ULK1(+),MAATS1,RP11-146B14.1,RUVBL2,RABL6,RP4-734C18.1,GBAP1,DDX42,LRRC29,STK17A,RP11-488C13.4(+),PLCH2(+),ITGB3,FAM129B,ITGA10,RP11-158I9.8,NINJ2,NRTN,GPANK1,RNY1P5(+),KIF13B,ZNF436,MSI2,LIPA,LRRC14,GPA33,RP11-1094H24.4(+),B3GAT3,RP11-543G18.1(-),AL157823.1(-),TLN1,ACP2(+),POTEG(-),RP11-18B16.2(+),DIP2B,RP13-131K19.6,INSIG2(+),IRF5,RP11-51F16.8,AC007191.4,CTD-2116N17.1,ASCC2,RP11-168K11.3(-),HS3ST3B1,LYL1,RP11-338H14.1(-),SRGAP2D,CSDE1,NFKBIA,AC022173.2,FAM27B(+),TMCC2,GJB2(+),SOD3,CXCL1,MIR6516,SH2B1,LETMD1,DGKH,DAGLA,DYRK3,LL22NC03-86G7.1,KCCAT211(+),IMPDH1,ARHGEF10L,SPEG,AC131097.4,CTD-2410N18.4,COG2,RP11-631N16.2,ING1,SEC14L1,CRCP,FBXO17,SMAD2,RP11-10N16.3(+),ZNF414(+),KCNIP2-AS1,NFIA,RP11-560J1.2,AC135050.1,GREB1L,BCKDK,CCNL2,ULK4P1,MIR4638,AL118525.1(-),MGC16275,CTD-2207O23.3,MS4A10,GAPDH,PARP10,DHX15(+),C5orf42,TMUB2,VSIG10L,HIST1H2BG,HOOK2,SRBD1,PRSS16(+),CLTCL1,CIB1,DPP3,IDS,LBHD1,ARL3(+),KLF9(-),RP11-293P20.2,RP11-231D20.2,CTD-2331H12.8,GMPPA,EXTL1,LA16c-358B7.3(+),SMURF2P1,LIN54,AC007040.11,CTNNBIP1,TP53BP1,XXcos-LUCA11.5,STAP2,RP5-1182A14.7,MICAL1,BMP1,B4GALT5(+),RP11-154D17.1,LINC01555(+),SPAG17,RP11-492M19.3(+),KRT8,CTB-60B18.10,PIK3C2B(-),RP11-783K16.13,OTUD7B,DLX2(+),ZNF324B,CTD-2555K7.2,ARF1,CXXC5,SKI,CNTD1,DEPDC1B,BCAR3,ABCC11,CTD-2311B13.1,S100A4(+),B3GNT2,CLASP1,CTD-2553C6.1(-),RP11-867G23.12(+),RP11-84A19.2(+),RP11-135A1.3(+),CTD-2547L16.1,RPS9,RP11-118F2.2(-),AC012314.20,RP11-492E3.51(-),PGA3(+),SMARCA4,PNCK,AFG3L2,TSPAN11(+),XXYLT1,C1orf143(+),AC078883.4,PPP3CB,RP11-834C11.5,TRABD2A,RP11-513G11.3(-),TRRAP,CDK16,NPRL2,NOL4L,C11orf80,KIAA1161,RP11-129G17.2(+),RAD52,AC002306.1(+),GPR137,LINC00888,ADSSL1,TNK2,RNF44,PXYLP1,CACNA1C,SOCS1,TULP4,AC068533.7,HNRNPAB,RP11-600F24.7,GALNT16,C12orf73,RP3-429G5.5(-),TBC1D14,MEN1,GGCT,KIAA1683,RPS20P25(+),TMEM129,CTC-329D1.2,SREBF1,LEPR,COPG2,RP1-163M9.8,BCL9,NOTCH4,RBM11,MTFR1L,RP11-65J3.3(+),RP11-770E5.1,RP1-317E23.3,SHC1,CAMK2G,TULP1,CFAP57,ZNF205,AC053503.11,UAP1L1,ASAH1,LINC00184(+),CROCC,SDR39U1,TIMM13,RPL23AP34(-),RP11-470M17.2(-),TRAF7,GYS1,RHOU,ADCK4,RP11-603J24.17,NID1,RP11-83B20.10(-),STK32B,RIN2(-),GADD45B,ATXN7L1,GXYLT2,LINC01165(+),CECR5-AS1,ESRRB,TMOD1,NADK,ETFB,NKAIN1,AL627171.1,TACC3,IMPDH2,MIR3188,RP11-145A3.2,ZNF263,ATAT1,PSMB9,RP13-638C3.5,RNU6-406P(-),RP11-671J11.4,CPZ(-),RP4-672N11.1(+),ADAMTSL4,MIR4472-2(+),TP73,LTBP4,CARS2,PATL2,PWP2,ABR,RP11-554A11.7(-),ASB16-AS1,GAL3ST1,ADAP1,ZNFX1,CTD-2227E11.1(+),DGKZ,RP11-7F17.7(+),NR6A1,CCDC96,RP11-147L13.2,SRP14-AS1,SORCS2,IMPA2(+),Y_RNA,SP1(+),FANCC,POU6F1,RP3-352A20.1(-),RAB13,LHB,RTCB,LRP10,CLDN11,KCTD15,KRTDAP,MCFD2(+),LINC00578(-),PPCDC,RP4-758J18.10,HIRIP3,NOP14,VPS37A,ZNF675(-),AC079776.2,TECR,BRD8,MSH5-SAPCD1,GPSM3,ZKSCAN5,LINC01518,AC104073.2(+),SWAP70,RNU1-28P,MYEOV2,MCL1,CTSH,CAT,SP7(-),RP11-466A19.1,SORBS2(+),TGFB2-OT1(-),U2AF2,RNLS(+),GTF2IRD1,VIM-AS1,PHOSPHO1,SEPHS2,MED13L,CRYM,RN7SL671P(+),PTBP2,HSPA1L,RFT1,TACC1,MRM1,MMP19(-),RP11-631N16.4,RP11-347D21.2(-),RGS12,GAS6,RP11-107N15.1,NDUFB2,PACSIN2,MUL1,TRAPPC10,ZNF658,FAM212B,SNAI2,ALDH8A1(+),RP11-98D18.9,AP000345.4(-),NAA20(+),AC007879.5,TNRC6A(+),RP11-761B3.1,CTD-2256P15.3(+),SRSF10(+),POLR2I,LGALS7B,EPHB2,CTD-2245E15.3(-),RP11-276H7.2(+),AC098872.3,COPZ2,IL7R,SNORA55(-),RP11-820I16.2(-),IARS,RNF224,RP4-781K5.2(-),RP11-85O21.5(-),UQCRC1(+),RP5-862P8.2,SGPP1,SVIL-AS1(+),TYW1B,ANKRD27(+),TTYH2,FOXJ3,KDM4A-AS1,PRNP,CTC-260F20.3,SMN2,BRE,FAM192A,RAB25(+),CTA-268H5.9(+),AC004540.5,RNU7-29P(-),CROCCP2,RNF7,NTN3,AHNAK,SLC2A5(+),RPL7AP33(+),SLC16A4,YME1L1,SAP130,Y_RNA(+),TCEB3,SIPA1L1,HMGCS1,CORO7-PAM16,HOXD-AS2,PDXP,RIMS3,CTD-2012J19.1(-),AP001619.2,CITF22-92A6.2(+),HEYL(+),LMF2,DCP1A(+),GATA2,TTLL12,GPD1,TRIM41,RP13-516M14.2,AC062029.1,AC093824.1(-),PPP3CB-AS1,GIPC1,PIP5K1A,TET1,PLIN2,DOCK11,TJAP1,RP11-32B5.7,PLEC,RPL3P11(+),TBC1D9B,AL513412.1,RP11-566K11.7,MITF,INPP5A,RP11-68I3.4,TMEM143,RP11-1399P15.1(+),GAS6-AS1,GALNT2,MIRLET7BHG,TDRKH,RAVER1,TRPS1(+),PTGR2,PCDHGA1,RPRD1B,RP5-1092A11.5,ZNF408,AMZ2,WDR87,WWTR1,STOM,LEFTY1,ACBD5,AC006486.9,AHCYL1,TCHH,RP11-481G8.2(+),RP11-78C3.1(-),RP11-178L8.4,VTCN1,HS3ST3A1,IKBKB,CYB561,RP11-680G10.1(+),CEP68,MEGF6,LINC01465,RP11-231C18.3,CTD-2369P2.10,ARL6IP1,GPN3,MAP3K7CL,HNRNPD,FAM227B,MAP3K6,MAP2K3,COX19,ADAM12,PSD4,RP11-317J19.1,MSX1,HSPA1B,DUSP23,WDR38,CDK9,SLC1A4,RP5-940J5.3,RRP12,ZNF213-AS1,KDM6B(+),HNRNPU,CASC10,Y_RNA(-),CLDND2,ARHGAP23,DNAH2(-),RP3-510O8.4(+),SOD2,RP11-779O18.4(-),ZNFX1-AS1_1,RP11-1055B8.9,FAM96B,SMN1,CRYM-AS1,VPS18,RP11-13J12.2(+),IFT46,RP11-417L19.5,LTBP2,AF011889.5,RP11-809O17.1,SCARNA16,VASP,ITGA11,RP11-577H5.5,MIR4435-2HG,AK5,ZNF436-AS1,TLK1,PSMD13,TPRG1L,RP11-551G24.3(+),SPTB,HERPUD1,CKAP4,EBNA1BP2,RUNX1,FAM225A,CLSTN1,RN7SL600P,SIAH2,RP11-467L24.1(+),MIR3927(+),NCAPH2,USP39,CECR5,RP11-45M22.3(+),TYSND1,RAB10,NOC4L(-),RPF1(+),RP11-164J13.1,ZACN,CALR,RDH8(+),RAP1A,NUSAP1,JARID2,LINC00921,GTF2IRD2P1(+),PHBP5(+),TMEM161A,PPIL6,FAM222B,FAM47E,JRK,NUP155,GPR157(+),AC079776.3,ZMYND8,MDM4(+),C9orf92,RP4-718N17.2(+),FLJ31356(+),SYNGR2,VMP1,PPP4R1L,ST3GAL3,MED16,TXLNA,RP11-124N14.3(-),TPPP,CTD-2337A12.1,AC061992.2,RNA5SP24(-),UBQLN4(+),RPAP1,RP11-192H23.4,CYC1,CPNE7,RPL12P14(-),WDR45B,PRRT3-AS1,SNORA25(-),SERTAD2,ARPC5,AC008798.1,LLGL2,RP11-699L21.2,RP11-11N7.4,LNX1,SLC4A2,STK24,KIAA0355,TMEM134,SUMF2,SHC3,INO80E,GDF10,USP32,QRICH1,RP11-179B2.2,AP000783.1,ABHD15-AS1,ERC1,SMAP2,MIR1915,BRD4,PLXDC1,DOK4,SOCS5,OIP5,JUND,RN7SL473P,ZNRD1-AS1,RP11-252C15.1,INTS9,ZNF341,RXRB,MTOR,C2CD4D,TMEM206,ZIM2,SIRT3,FRMD4A,CETP,AC144835.1(-),ALDOAP1(+),RP5-1074L1.1,PAK4,RP11-367J11.2,RP11-77I22.4(-),RSPRY1,BCS1L,RP11-223A3.1,AGAP1,RP11-365O16.6,RP11-1069G10.2,RNU1-143P(-),RN7SKP17(-),RP5-1039K5.12(+),RP11-181K3.4(-),BAD,UBC,CEP192,GAS2L1,GNG12,ACSL3,PHF21A,SLC31A1,ADAMTSL4-AS1,PEMT,FAAP20,LINC00552(+),LINC00638(-),NUMA1,RP4-663N10.2(+),RP1-166H1.2(-),RP11-540D14.8,SUV420H1,KIF24,RP11-353N4.5,PLP2,ITGA6,PAEP(+),AC091849.1(+),LINC00211(+),DOCK8,S100A11(+),SEC23B,MASTL,FERMT2,CSNK1G1,PPARGC1B,DDX50,KCNQ4,RP11-1035H13.2,RP11-396B14.2,WI2-1896O14.1,ARHGEF18,CCND3,TCF25,STT3B,AFMID,SOCS7,MRC2,APPBP2,C8orf86,PA2G4,FAM98B(+),RP11-304F15.5(+),SF3B3,KCNMA1,PTPRN2,KCNK5(-),CD59,AK2,SKA3,MPZL1(-),MIR378A,GRK1(-),Clostridiales-1(-),AC007792.1(+),MED15,SEC13,MIRLET7I,RP11-589C21.6,CTB-133G6.2,Metazoa_SRP,SNORD60,RP11-22P6.2,PXN-AS1,B3GALNT2,TOB2(+),GOLGA1,UBAC2,RP11-96O20.5,CUEDC1,RN7SL111P(-),HLA-C,RP11-74C1.4,PALLD,THUMPD3-AS1,USP48,MIR152,AP002884.2,BLOC1S6,AC010649.1(-),IFITM3,RP11-460N20.3,RP11-596C23.6,RNF220,AD001527.4,PRKACA,CYB561D2,SLC23A2,SNORA64(+),TTC39A,GDPGP1,RP4-536B24.3,CTD-2227C6.3(+),NABP2,RN7SL131P(+),SMG1P3,PLEKHG6,PARK7,EPS8L1,HFE2(+),KB-1639H6.2,SNORA40(+),KDM2A,RP11-96H19.1,RPS18P13(+),CRK,TNS3,PAX9,PTPN3(-),TSSK6,RPL7P33(-),MEIS1,POLR2KP2(+),FOXK2,ABHD5(-),RP11-82L18.2,RP11-773H22.4,FOXO3,ZFAND5,SPATA2,AC104534.3,SPSB2,APRT,KIFC3,AC012462.1,CA5BP1,IGFLR1(+),NRP2,A2M,ADNP,FAM134B,TRIM8(-),CDC42EP4,RP11-367J11.3,RPS26P49(+),ITPR2,GPR156(+),SLFNL1-AS1(+),SPATA31E2P(-),MAP1A,ZNF451,CTB-171A8.1,CHST3,NMT1,TUFT1,PDE4A,RP11-430C1.1,MIR4499(+),CTD-2616J11.11,OPTC(-),POLR3C,BRD3,TOM1L2,CTD-3074O7.5,PLEKHA2,GSDMD,PMAIP1,BRCA1,KDM2B,AL079339.1(+),RP11-417L19.2(-),RP13-516M14.1(-),C1orf216	A375_shZNF180.UP	A375	shZNF180	UP	0.0898	0.0905	0.992265
MA0776.1.MYBL1	0.631	1	488	12363	4952	123558	0.038	0.0385	,EIF4A2,SMARCD1,RN7SKP289(-),ARL3(+),BLVRB,RP11-554I8.2(+),ZNF768,NRBP1,EEF2,DPY30,TMEM56-RWDD3,GANC,UBE2D2,UBAC1,RP11-334E6.3,AP2S1(-),MIDN,CACNG8,MMP25-AS1,NT5C3B,TMEM256,RP11-126K1.2,AC007040.11,CXorf38,RP11-872D17.4,AL031777.1,BRIX1,MACC1-AS1,ELMSAN1,WDR78,PPOX,RP4-734P14.4,SUPV3L1,HBP1,BPIFB4,ITGA9,PTBP3,AD000671.6,RHBDF1P1(-),METTL21B,C10orf91,AC002310.11,DMWD,SH3BGR,HIP1,ATXN1,RP11-443B7.3(-),SEPT9,PTGES3L,GPR3,ANXA4,CTB-50L17.10,SDAD1P1,DDX49,GIPC2,SLC7A7,CYGB,IRX5,ST3GAL2,RPL27AP(-),BAGE2(+),ARFGAP2,DSN1,RP11-573D15.9,MSX1,RP11-817O13.9,OTUD7B,RPS25,RP11-568N6.1,LRWD1,DUSP23,RP11-359E8.3(-),MACC1,GPR89A,TMEM253,PSMB3,NUBP2,CNBD2,GTF3C5,MORC3,ST20-MTHFS,CTB-50L17.16,ATP1A1-AS1(+),ATE1,MLLT3,RPL39P38(-),RP5-940J5.3,LINC00265(+),CCDC117,RP11-1000B6.8,GTF2F1,CPEB3,ZNF213-AS1,CTB-189B5.3,MIR3656,ILF3-AS1,FAM122C(-),SPATA1,USP53,Y_RNA(-),ZNF891,RP11-436D10.3,RNF24,SH2D3C,RAP1B(+),MMP25,CTD-2369P2.5,HIST1H2AE,SLAIN2,GMNN,ITGA3(+),CAPG,RP11-701B16.2,ACOT7,RP11-304F15.3(-),AFF3,FCHSD2,MAP7D2(+),SRGAP2C,S100A10(+),PRDM12(-),VPS45,LGALS1,ZC3H6,MIR4435-2HG,HIST1H3B,CAPZA1,PGM2,SNORA76C,SPSB3,RUVBL1,ADAMTS17,RP11-420L9.5,ALKBH4,STAT3,NFE2L2,HMCES,RRP1B(-),CHST14,SLC25A25,RBBP5,CDC42(+),BCAS3,MRPL52,METTL9,OPRD1,AC008753.6,CFAP73,CTD-2006C1.2,LPXN,RPL31P33(+),DDB2(+),ELAVL1,UBR4,SIAH2,PSENEN,NUDT4,ATP8B3,POM121,U47924.6,SFXN5,LRRC8A,TTBK2,FBXW11(+),MIR935,HHIPL2,ERAS(+),LSM11,RN7SL688P,TSGA10IP(+),CCT7,PHF7,ZFP91-CNTF,HAS3,ABL1,RNU5E-6P,AC002310.14,IER5L,PYCR1,CRLF2,RP11-316M21.6,DDR2(+),PRKRIR,CDIPT-AS1,FUBP1,DNAJB12(+),IRF2BP2(+),DROSHA,TNRC6B,HIST1H2BB,AC002398.9,SEC22C,MAML1,BAZ1B,RP11-977G19.10,CHST12,ANAPC5,CDIPT,RP11-717K11.2,ZNF69,SAR1B,EXOSC2(+),TMEM65,EIF1(+),LINC00649,STC1,PRKCH,YPEL1,CCBL1,CLHC1,RP11-518L10.5(+),SNHG25,RP5-1092A3.5,ZBTB8OS,CHCHD7,THNSL1,UFSP2,LTC4S,CTC-343N3.1(-),CAPZB,PXDC1,NDUFS1,SLBP,RMDN2-AS1,MAP3K8,FAM183A,LINC00339(-),PIP5K1C,B3GNT7(-),CBX3,MAPKAPK2,KLHL10,ZNF367,RP11-753H16.3,RP11-443C10.3(-),CTD-2377D24.6,CROCC,VGLL3(+),PPIEL,HEATR5A,ACTN4,PRCD,ZNF594,RPL23AP19(+),UPK2,THOC1,NUDC,HSPB7(+),AL591893.1(+),KIAA0355,ADCK4,CPT2,B9D1,RP11-475E11.9,USP2-AS1,PDGFRL,PPP2R5C,NLGN2,RAD1,CRNDE,RP11-134G8.2(-),CTD-2016O11.1,AP003774.4,TMEM41B,TMEM2,TMEM242,ZNF219,TIPIN,MIR5090,MED20,TBC1D2,FNDC3B,KIF5B,CRLF1,GP9(+),ACTR2,NFATC3,RP13-270P17.3,OAZ2,RP11-493L12.6(-),VKORC1L1,HTR7,RP11-705O1.8,RP11-110I1.12,DNAH8,AC027612.4,ARHGAP11B,DNAJB4,ZBTB8OSP2(+),RP4-764D2.1(+),MRGBP,ORAI3,RXRA,NDUFS2,MOSPD1(+),ADO,ZIM2,EIF4E1B,FAM71A(+),CDHR3,BAP1,TTC21A,ALDH3B1,RAI1,RNU2-4P(+),STAMBP,CS,KMT2B(+),L3HYPDH,ADAMTSL4,SNRPE,UIMC1,SPTBN4,AL591893.1,JKAMP,ZNF789,METTL1,TRAPPC4,ZC3H7A,CIC,VCP,RP11-343C2.10(+),RP11-223A3.1,PPP1R35,PSMG3-AS1(+),LINC01057,LACTB,AC002985.3,TMEM8A,SNX1,HNRNPA1P55(+),RP1-122P22.2,RP11-390K5.1(-),RP11-490O6.2,Y_RNA,CTD-2357A8.2(+),GSTP1,RP13-270P17.2,AC097713.5(-),FAM109A,AFTPH,ENKUR,RP13-895J2.11(-),RP11-359K18.4(-),SORT1,ZNF518B,ELOVL5,RP11-932O9.7,ADAMTS4,ZNF687,RASGRP3,FBXL12,RBAK-RBAKDN,SHKBP1,RP11-5P18.5(-),MACF1,PRKDC,PDXK(+),MEMO1,DMD,RP3-473L9.4,SAE1,USP2,NOL9,SPACA6P-AS,COQ10B,H2AFX,TECR,HNRNPA2B1,LINC00963,PDS5B,HNRNPC,SEPT1,MSH5-SAPCD1,NWD1,POM121C,RP11-758P17.2,BNIP3L,PSRC1,GNA15,SESN1,GRK1,RPL31P28(-),OLMALINC(+),KCNQ4,TXK(+),MST1P2,ANXA2,CCNYL1,EDN2(-),RNU6-881P,RN7SKP206(-),DNASE1L1(+),SFXN4,CSAD,WHAMMP3,APPBP2,RNF4,IPO9-AS1,TUBA1B,RP11-333E1.1,HMGB1,DGUOK,RP11-25I15.3,TSEN2,AL845259.2(-),RP11-284P20.3(-),AFAP1,RP5-1107A17.4(-),STMN1,MCOLN2,LRFN4,RP11-757G1.6,MYBL2(+),SGCG,CCDC84,ETV5,USP20,U2AF1L4,SNORD2,INTS4P2,NUP214,RP11-571M6.15,CTD-3222D19.2,DUX4L29(+),TMEM87A,CTD-2574D22.7,GNE,TBC1D9,PC,SIAH2-AS1,COPE,ZNRF2,RP11-498P14.5,ATL2,RP13-714J12.1(+),POLM,AC093166.2(+),SLC35D2,FBXL19,PRADC1,MARVELD1(-),HEATR9,FBN1,RP11-146B14.1,B3GALNT2,KLHL24,AC135048.13,STAT5B,RABL6,RP13-631K18.2,GCLM,ACACB,MPV17L2,GCC2,CCDC3,AC005264.2,FAM107B,RP4-633I8.4(-),AC004837.5(-),HIST1H2AB,CERK,LRRC23,LIMS1,RP11-455G16.1,RP11-864I4.1,PRMT2,FAM129B,RP11-252P18.1(+),ROCK1P1,SCD(-),PLAG1,RP11-697H9.5(+),NBPF25P,POLG2,RP11-758P17.3,RPL12P2(-),RNY1P5(+),MAN1A2,RMDN2,RUNDC1,ATP9A,LSM14A,EEF1G,SNORA64(+),MYL12A,PNMAL1,ABI2,TSPAN17,PRKD2,CFAP36,RP11-889L3.4(+),GRHL3(+),LCA5L,PGD,RP11-134G8.10(+),ST7L,MPHOSPH9,CARS(+),SAC3D1,ZNF318,DEC1(-),CTC-293G12.1(-),TMEM256-PLSCR3,PLD1,RP11-85O21.5(-),SNORD104,DND1P1,CTD-2396E7.7(+),TMSB4XP4,HDAC11,HIVEP3(+),UBA52,HPCAL1,SCAND1,RP1-140C12.2(-),ZFP90,CXCL1(-),LINC00152,SNRPB,SCO1,FOXJ3,PCIF1,RP1-43E13.2,IER5,FAM117B,INTS4P1,IGF2BP1,CSDE1,NME4,RCAN1,PFKP,REEP1,RP11-304F15.4(+),HHEX(-),FAM76A,RP11-663N22.1(+),LAMTOR5-AS1,KLHL21,CROCCP2,LETMD1,SPC24,GORASP1,SPSB2,MIR6508,PHF3,IGFLR1(+),SLC16A4,RP11-386G11.10,WEE1,PTGES3L-AARSD1,TRA2B,AL158210.1(-),LCP1,GJC1,VPS13A,TM4SF4,PNKP,Y_RNA(+),RAP1GAP2,RNF126P1(+),TRIM8(-),VN1R110P(+),RP11-486A14.2,VPS13A-AS1,ITPR2,ZNF48,ZFYVE27(+),CORO7-PAM16,PPP1CA,GPC6,ZFP69,RARG,DUX4,KIAA0319L,RP11-572O17.1,RALB,GLT8D2,NEIL1,HNRNPL,DCP1A(+),AL162426.1,SNORA50,AC079305.8,LSM4(+),EEA1,RP11-313P13.5,TNKS1BP1,RP11-363J17.1,GUSB(-),TEX2,GAPDH,ZFP91,GPR89B,RP11-977G19.11,ILF3,FAM96A,CHST3,U8(-),RP5-1087E8.2(+),RPL3P11(+),SNX9,AL513412.1,GNG5,RP3-496C20.1,SALL4,RP11-159D12.3(+),KCNH1,PTCH2,GCC2-AS1,FBXO27,HIST1H2BG,TUBA1C,HOOK2,CLTA,PTTG1IP,IQCG,RP11-278L15.6,PACS1,PLEKHA2,GALNT2,RGS3,LRRC37A6P,CEBPZ,SLC27A4,TRPS1(+),AP003391.1,RP11-67A1.2,CNGA1(-),WDR13(-),RP11-434H6.2(-),RP13-415G19.2(-)	A375_shZNF180.UP	A375	shZNF180	UP	0.038	0.0385	0.987013
MA1494.1.HNF4A(var.2)	0.707	1	2343	10508	23676	104834	0.1823	0.1842	,SCARNA2,RPL9P29(+),AC147651.1(+),RN7SKP289(-),PTPRVP(+),RP11-600L4.1(+),CTC-457L16.2,HIST2H2AA3,ZBTB4,FAM189B,SAMD4A,DLC1,RP11-1252D15.1(-),ETV6,GANC,DRG2,RP11-958N24.2,RP11-356I2.4,AC007292.7,AC092168.4(-),NCMAP,UBE2D2,SLC52A2,CACNA2D4,UBAC1,PADI1,HOXC6,CDH15,SLC25A12,RAD21L1,TOX2,TPST2,RN7SL822P(+),PLPP1,DNAJC17,MIR6791,CAMKK2,ANP32A,RP11-275I14.2(+),PCNT,SMOX,CTB-129P6.4,ACO2,HIST2H3C,ADGRF3,CYTIP,RNU4-77P(-),NPW,PDXDC1,SWT1,NECAB3,TSHZ2(+),IFRD2,UTRN,CCSAP,RGL1,USP34,SLC28A3(+),MIR181D(+),SETD8,FAM64A(+),RP5-1115A15.1,RCAN2,AC005339.2(-),NUFIP1(+),SNAI1,RNU1-27P,FGGY,ANXA4,NDUFS6,RP11-702F3.4,ZNF813,RP11-244H3.4,CHRM1,SLC43A3,CDC37L1,SHROOM3,AC009005.2,CIART,Metazoa_SRP(-),GM140(-),RP11-54A4.2(+),RP11-1021N1.1,SERGEF,RAB3D,TP53,LRWD1,NKX6-2(-),KIF9,HOXB3,RPL31,IFFO2(-),CAMTA1,CDC42EP2,RP11-223J6.2(+),RP11-341D18.5,OCA2,PTPN23,RP11-434D11.4,RP11-120M18.2,AC007192.4,RPL27,RP11-146F11.2(-),MLLT3,WNT3,MLF2,ZNF343,PMPCA,ADSS(+),CAPN3,CACNG6,IMP3,SEMA4C,PIAS3,LRRC74B,SFXN2,CTC-510F12.6,AGO2,HNF1A-AS1,AC100802.3,GRID1(-),AC002117.1,RN7SL97P(+),SDK1,ZNF575,RP11-436D10.3,AC006277.3,AC010646.3,RBCK1,AC114271.2,TMEM175,SH2D3C,EFNA4,PREX1(+),Metazoa_SRP(+),RERE,PRRX2(+),UQCRH,ZNF614,NXPH1,AC005932.1,HSPE1P22(+),NFIC(+),RP1-283E3.4,DPAGT1,PPFIA3,DLX2-AS1,GTPBP2,NUDT18,RP11-645C24.5(+),TMEM184B(+),LINC01567(-),PEX26,LMBR1(-),LINC01119,CBFB,AP001462.6,RNF141,NEUROD2(+),NDRG1(-),bP-2171C21.3(+),HERC3,AL590683.2(+),GNB1,LA16c-444G7.1(-),RP11-889D3.1(+),SPSB3,RUNDC3A-AS1,LMNB2,MGAT4B,SLC17A9,PAX2,TBX6,ALKBH4,GTF2H5,SLC25A13,STAT3,SPTBN1,TIPARP,ANKRD55(+),RP11-388M20.7(-),IL36G(+),RPL38,AC124789.1(+),CTD-2545G14.7,RP11-552F3.9,CEP76,DALRD3,EIF2B5,RP11-29H23.4,LRRC75A-AS1,KIF20A,RBFOX2,ZNF681(+),SLC25A6,AP000892.6,FOXN2,UBR4,RHOQ,MAP4,SIPA1,STARD4-AS1,UNKL,AL117380.2(-),MAGIX,FAM91A1,DNAH6,SERPINF1,C16orf72,RP11-45M22.4,RP11-15H20.6,AC003002.6,PTPN1,LIMD1-AS1,STPG1,FAM102A,CCT4,EPN2,AMPD2,CDX2(+),PEX16,RP11-390P24.1(-),RBBP9,CLIP2,HIF1A,VANGL1,LDB1,PNPLA6,CTC-311G1.2(-),HAS3,PHF2P2,GATAD2A,SH3BP2,AC195454.1(+),HMGB3P13(+),RP11-474N24.6,HIVEP3,RP11-316M21.6,CDC25C,CUX1,FAM205C(-),AC139149.1(+),NOS1AP,CYP2W1(-),IRF2BP2(+),RP11-114O18.1(-),PRAP1,TEAD3,GPATCH3,RP1-317E23.6,PGAP3,PDXDC2P,AC016753.1(+),NCR3LG1,ZNF425,PIGX,HYDIN2,ABHD2,WDR83,OSER1,RP4-697K14.3(+),POLD1,AP4E1,RFX2,FBXO46,RP3-438O4.4,TEFM,CEP72,SLC6A4,ZBTB24,LRIG2,ATP5G1P1(+),AL009179.1,AC003002.4,ATP2B2,KLF9,ACOT12,BSDC1,PIGV,FAM230C,RAB11FIP1,LAMC3(+),ITGB1,KSR1,CAPZB,PRKAG1,RP11-110I1.13,KDM3A,PRRT2,PANK2,AES,TMEM94,GJC2,RNU6-560P(-),ST3GAL5-AS1,LZTS2,RP1-153P14.8,CARD9,RP13-49I15.6(-),CTC-499B15.7(+),NAT6,TOE1,FJX1(-),RP11-753H16.3,EPB42,CLTC,THEGL,ZNF367,HINT2,SSR4,ATF1,C1QTNF3-AMACR,TMEM8B,DST,ASXL1,AHSA2,TTL,RP11-814P5.1,ZBED1(-),TBC1D3P5(+),RPS2P52(-),MAP1S,KIF6,RP11-455F5.3,BRCA2,HYAL1,RP11-805L22.1(+),ARHGEF19,TUSC2,MCHR1(-),EHBP1L1,SSC5D(-),PBXIP1(+),RP11-1017G21.5,CTC-338M12.2(+),ZNF320,CTD-2012K14.8,DMAP1,MIR5090,RP11-483I24.1(-),C12orf10,METTL20,ATP7B,PITPNC1,FAM136A,GP9(+),MKNK2,ARHGEF7,HIST2H2BE,LZIC,S100A16(+),PFDN2,KLHL18,POLR2A,RP11-118F19.1(+),RP11-661A12.5,GMPPB,LPCAT1,RSC1A1(-),CTC-338M12.9,RP11-734I18.1(-),MIR711(-),RPS26,FAR1-IT1,ORAI3,ZNF461,FALEC(-),SRCAP,MOSPD1(+),TK1,BCAT2,NHSL1,MAT2A(+),LINC01072(-),TPI1,CFAP61,NASP,RP11-377D9.3,RP11-195F19.30,TRUB2,NUTM2A-AS1,RPS19,RP4-605O3.4,DENND6A,LINC01502(+),SBK2(+),SMG5,SCNN1A,PIK3R2,ADAMTS7,MYLKP1,NFATC2,SMG6,POLR3K,ZBTB32(+),PITPNM2,PGPEP1(+),CH17-53B9.4(-),RP11-439L8.5(-),COQ10B(-),CYB5R3,SDHC,LRP1,UBE2F-SCLY,AP001888.1(-),ABTB2,GOLGA6A(+),AC005808.3,RUSC2,IDH3G,NTMT1(+),HCN3,AC002985.3,OSBPL9,CCDC39,MIR222HG,SLC25A19,RPLP2,C19orf66,RP11-465B22.3,CH507-9B2.4,ATP5L2(-),FAM109A,AAK1,NMNAT1,MINK1,RP11-783K16.5,ABHD12,MYO19,TRPM4,SNAI3-AS1,ZMIZ1,COL16A1(-),RP5-823G15.5(-),ELP2,PTPRJ-AS1(-),C20orf194,TPM3,C20orf203(-),MGAT5,CCT3(+),PPP1R27,RP11-1C1.5,GGN,RP11-419K12.1,TCOF1,UROD,ACADVL(+),MCOLN1,MIR99AHG,C19orf67,LINC01003(-),PSRC1,SESN1,AC245407.1,HES7(-),RPL7P37(-),DUSP3,CLNS1A,AC058791.1,CMPK1,INTS8,ZHX1-C8orf76,RP11-347D21.1,PPAT,HOXB-AS3,FAM193B,MTMR10,CTB-52I2.3(-),TSC22D2,RP11-25B7.1(+),NAB2,RP11-127B20.3,SSBP3,TIMM44,OR7E163P(+),CCDC6,RN7SL356P(+),FLYWCH2(-),C11orf95,RP11-326A19.3,FBXL18,AC018890.4,HIVEP1,NCOA7,UPK3B,NUP214,RP11-783K16.10,SLC25A45,CREB5,C5AR1(+),FDPS,SLC9A8,PPM1D,PPIE,NFIB,CPSF6,WIPI1,BDH1,RFC1,RP11-161H23.9,RP11-415C15.1(+),GNRH2,IFT172,AP000721.4,ARHGAP12(+),RAB22A,SAMD14(+),GTF2IP1,ZCCHC7,FBL,RP11-968A15.8,RP11-195M16.1(+),RP11-526P6.1(+),ABLIM2,C7orf50(+),MPV17L2,ACACB,SNX3(+),RP11-34D15.2,CTA-360L10.1(+),RP11-297D21.4,KRT18P59,RP11-255H23.2(+),ENTPD6,GATAD2B,KATNB1,C5orf45,C15orf62,LSS,LRRC23,WDR34,FLCN,DNAJB5-AS1,AC002398.11,UBE3A,P2RX6P,NIPSNAP1,NDUFA5P10(+),POLG2,HSPG2,ATP1A1(+),SNORA9(+),SMARCD2,AP001347.6,AC099778.1(+),PPP1R12B,MAN1A2,MIR3687-2(-),RP11-25K21.6,SSFA2(-),LSM1,RP4-539M6.19,PSMA5(-),AKAP13,MGAT4A,LSM14A,BSCL2,STK32C,AC016722.3(-),RP11-889L3.4(+),WAC,RP11-459E5.1,RN7SL66P(+),SDCCAG3,ST7L,PDZRN3,IFNGR1,FLAD1,SPG20-AS1,NR1H3,TJP1(+),LAMC2(+),STAG1,ZNF460,TIPARP-AS1,MCCC2,CTC-293G12.1(-),SMAD3,RP11-12D16.2(+),CMTM3,DPP9(+),FLJ37453,POLR3A,EPB41L4B,TMSB4XP4,RP11-409K20.7,PHF13,HEMK1,HPCAL1,RP4-559A3.7,AMBRA1,PTPRU,CTD-2545G14.6,CDC14B,RP11-671J11.7,COPS4,SLC39A6,MAP3K1,AL133493.2(+),PCIF1,KANSL3(+),ZNF616,HEG1,IL13RA1,RREB1,RP11-661A12.4,DNAJB12,MUC2(-),GATM,ECI1,ACTN1,AL022344.7(-),RP11-75C10.9(-),AFF4,RP11-83J21.3(-),SLC4A1(-),KIN,TOR1B(+),RP13-492C18.2,EEF1D,LRRC59,VOPP1,LAMTOR5-AS1,RP11-498J9.2(+),FAM168A,FDFT1,CDCA5,SFRP5(+),PDZD2,VN1R7P(-),RP11-473M20.16,WRAP53,SPC24,TRIP13(-),JAK1,B3GNT3,PCOLCE,LINC01138,PTPRF,WDR81,PPFIA4,DOPEY2,GATSL2,DHRS1,FBLIM1,RP11-4M23.4(-),RP11-45M22.5,EML2,CDK7,AC005523.3(+),STX18-AS1,NDUFAF3,PDCD6IPP2,NINL,SLC34A2(+),TMEM97P1(+),RP11-486B10.4(+),CHAC1,ATP5J2-PTCD1,AC010311.1(-),LINC00112,SNRPGP19(+),LRRC15(+),STARD4,KIF2C,RNU1-120P,NAPA-AS1,RP11-13K12.2(+),AKR7A3,RP5-1121A15.3(+),NUP88,CIR1,WDR82,RP11-156P1.2,KIF7,CCHCR1,FAM53C,IPO4,KIAA0319L,RP11-472N13.3(-),GRAPL,DAP3,TMEM189-UBE2V1(+),LAMC1,DNAH2,ZDHHC21,DUSP16,RP11-258C19.7(-),RP11-66D17.5(+),EEA1,KIAA1217,RP11-251M1.1(+),SNTA1,RP11-275I14.4(-),RPL36AP39(+),AC009133.23,CNBP,CCDC39-AS1,DGCR14,KB-1732A1.1,ATF6(+),CSK,ZFP91,ITPKB,FAM73B,VPS37D(+),AC130469.1(+),CDK5,TNPO2,U8(-),SCAF11,SPRED2,GLMP,IMMT,LMNA,YPEL2,LPIN3,FRMD8,PRR13,ORAI2,PSMB8,AC016747.1,EGFR,TUBB2BP1,SRCIN1,FBXO48,NXPE3,CIRBP,BPHL,CDK2,OIP5-AS1,RAB20(-),SDHAF1,CFAP97(+),ZC3H18,SLC25A17(+),RP11-173M1.5(+),USP46,C11orf49,TMEM63B,TBCB,AC083899.1(+),ZNF771,SULF1,SBNO2(+),RP11-148K1.10,LRRC3-AS1,SRC(+),COQ10A,RP11-84A14.4,LINC01521,CNIH3,MB21D2,DNAH14,SMYD2,RP11-574F21.3,CSF1,RHOT1,BIRC3,AC021218.2(+),CSRP1(+),SYNJ2,RP11-46F15.2(+),KIAA0907(+),CD5(+),HIST1H2BL,ALPK3,OSBPL5(+),CDIP1,NUP85,RP11-196G11.1,MFI2,ANTXR1,SLC17A5,SNORA70(+),DAB1,RP3-426I6.5,ZNF579(-),CXorf40B,EXO5,CLIC4(+),MINOS1-NBL1,RP11-514P8.2,RP4-734P14.4,PPP1R1C(+),FOXP1,SLC38A8,UNK,MAU2,LIG1,RP11-375H17.1,SEMA5A,CKS1B,PAFAH2,MFSD5,PAPLN(+),COL23A1,DNLZ,SMAD6,RNU6-1082P(-),VPS13D,FAM134A,RP11-443B7.3(-),LPCAT3,CCDC7,SEPT9,CD109,RXRA(-),POLRMT,SRGAP2,TNS1,SH3PXD2A,SAMD1,MIR6831,AC005229.7(+),ST3GAL2,ANKMY2,SLC22A6,RP11-817O13.9,DDX31,RP11-333E13.4,AIP,NRD1,SRSF1,MAF1,MAN2B1,RN7SL16P(+),GFPT2,TNFAIP1,GPNMB,RP11-834C11.12,GNL1,PPIAL4F(+),TPP1,RP11-25O10.2,SLC7A1,RP1-257I20.14,ERICH1-AS1,RP11-95P2.3,AGTRAP,RPL36AL,RP11-561B11.3(+),ABCB8,MRVI1-AS1,ARL6IP6,ZNF555,TBXA2R,LINC00923,MIR6746(-),RP11-284F21.8(+),NAPA,LIMCH1(+),BRI3,SNORA54(+),RN7SL148P,PTPRG,CTD-2335A18.2(+),ZNF92(-),AC009065.2,CH17-431G21.1(-),ADGRA1(+),GLIS3,CIB3,TPTE2P5,LINC00608,ZSWIM6,SIVA1,ATOH8(+),WDR60,MAPKAPK5-AS1,RP11-1348G14.8,EFCAB2,PHACTR4,CLYBL,RP4-607I7.1(+),KIF28P,HIP1R,PPP5D1,RP11-374F3.5(-),MTUS2,RP11-744A16.4,CORO2A,ANKRD60(+),GTF2H4,RP11-158I9.5,LRRC46,PSMB8-AS1,C22orf39,NFE2L2,HMCES,XX-FW83128A1.2(-),ZCWPW1,RNU1-38P(-),AP1B1,UBE4B,KIAA1191,GPRC5C,AC016722.4(+),OPRD1,AF003626.1(-),GMCL1,AC008753.6,EPPK1(-),CTD-2006C1.2,PCSK7,TOMM40,TCF7,RP11-561B11.1(+),SNORD3C(-),LPXN,SLC3A2,WAC-AS1,U47924.6,CREBRF,PDLIM2,AMACR,GBA2,PPP1R32,RP11-395I6.2(-),RNA5SP432,AC006159.5,MAML3,RP11-352D13.6,AC090505.1(-),RP11-486M23.1(+),CPT1A,SCPEP1,IL6ST,KAZN,RNU6-838P(-),RSPH10B,DCAF8,USP21,CCT7,IREB2,FAHD2A,ZFYVE28,RP13-582O9.7,MRGPRD(+),BTN2A2,PHKG1,SIPA1L3,CDA,GTF2IP23(+),SRRT,WWP2,SPATA13,FKBP15,APBB3,HIST1H2BB,LBR,SCNM1,CTC-255N20.1(+),ZNF808,COPRS,PMEL,AP003419.11,CLK2,RP4-777O23.3,ARSA,ZP3(+),PLCG1-AS1,BAZ1B,AP3S2(+),SPNS2,SNORD3A(+),CTDSP1,BAGE2,MAP3K14,DNAJB5,WIPF2,AC004691.5,ZNF529-AS1,RP11-463C8.4,RP11-757G1.5(-),RP11-94D20.1(+),PCAT14(+),PRAM1(-),TMEM120A,CH17-373J23.1,CYP4F22,RP1-179N16.6,TRIM36,EIF3A,NCLN,SCARA5,ESYT1,RP11-806H10.4,RP5-1092A3.5,BMP8A,CHCHD7,CDC42EP3,PPIF,AC013436.6(+),C16orf45,AMFR,PLEKHO2(+),ARSI,NDUFS1,SHQ1,TRIB3(+),B3GNT7(-),MPND,RP11-569G13.3(-),RPL19(-),RNVU1-18,RP11-656D10.3,NACC1,CTD-2623N2.11,SLC1A2,RP11-1035H13.3,SENP2(+),CDKN1B,NRBP2,CTB-179K24.3,SLC39A11,RP11-482M8.1(-),SDR42E2,RP11-1334A24.6,ZNF14,RP11-475E11.9,EML6,HIF1A-AS1,SNHG20,RP11-636N17.1(-),RHOBTB3,SLC25A32,CCL27,EIF4BP3(+),RNU6-1208P(+),NDUFS8,CRNDE,MAPKAPK5,MGEA5,TRIM72,IRAK2,TMEM41B,ASUN,SCD,VHLL(-),RP11-328P23.4,CASC5,ESYT2,SLC30A10,MTCO1P3(+),ZNF227,RP13-1032I1.10,RP11-196G11.3,YARS(+),AC007952.5,OVOL2,TECPR1,CHD8,SOGA1,RP13-30A9.1(+),ERRFI1,DCAF6,ZAR1L,SLC26A2,TMX2,MRPL43,DCAF13,NDUFA3P6(+),PSPH,MICAL3,AC239868.3,AP5Z1,COX14,RP11-753C18.12,AC007391.2,MIR1-1HG(+),AC009313.1,PEX6,HIST1H2AI,CTD-2206N4.4,RP11-393K12.2(+),RP11-31F15.2,CRLF3,C14orf37,YPEL3,RP11-613M10.9,NSUN5P2,RP11-109L13.1,UFC1,SRGAP1,SUMO2P17,INMT-FAM188B,SAXO1,SCN8A,SUPT5H,SPIDR,KMT2B(+),RP4-735C1.6(-),MIR636,RP11-513G11.2(+),HES7,SNRPE,LURAP1L,SPCS1,KIF12,KLHL33,ZNF496,RP11-832A4.7(-),ZNF28,RP13-379O24.3(-),MIR34A(+),SLC35A4,MTHFD2,PBX1,ENTPD4,MIR6738,RP1-178F15.4(+),ABHD3,VAPA,AC079753.5(-),NEMP1,SLC48A1,TCF19,FAM195B,TRIM16L,FGF19(+),TWF2,ATXN2L,MIR3159(+),ADGRB2(+),HCG25,CTD-2090I13.1(+),HGS,VRK2(+),TTYH3,CDC27,RP11-193H5.1(+),RNA5SP490(-),RP11-160E2.16(+),AC011648.1,AC024560.3,RP11-749I16.3(+),RP5-1157M23.2,SNRNP40,PQBP1(+),RP11-649E7.5,RP11-977G19.14,RP5-1039K5.19,UQCRHL(+),HIRA,CCDC51,CTD-3092A11.1,STRADA,TAGLN,ANK3,FAM210A,HEXIM2,MIR6511A3,RNA5SP138(-),RP11-758H9.2,SYN3,GSK3B,MIR22HG,PIK3CD-AS2,CFAP126,PARP10(+),LINC00479,OXSR1,KDR(-),PIN1,RP11-395A13.2,FAM73A,THADA,AK4,RNF169,PRCC,KLF6,SLC29A2,EFNA3,SCYL1,RALY,C16orf62,RP5-1128N12.2(+),IPO9-AS1,RP11-15I11.2(+),FLJ21408,NLK,RP11-25I15.3,DHRS12,RNU6-592P(-),RP13-104F24.1(+),mascRNA-menRNA(-),RP11-294C11.6(+),CYP27C1(-),SSU72P8(+),GEM(+),CDC42BPA(-),PPP1R14B,BMS1(+),RP5-1107A17.4(-),STMN1,HDGF,ERMAP,RBM8A,RHNO1,RP1-80N2.2,HECTD3,SEMA4F,RP11-745C15.2,GSK3A,ABHD8,PDLIM7,KDM5C(+),C16orf95,CTD-3222D19.2,C2orf42(+),NEXN,MANBAL(-),CTD-2314B22.1,EPC2,AC093166.2(+),SLC35D2,LINC00519(+),PRADC1,ULK1(+),PRPF40A,UXT-AS1,C2CD2L,FLNA(+),FAH,C1orf229,ADIRF,RP11-146B14.1,RP11-197N18.2,RP11-627G18.4,RP11-1348G14.5,FAM161A,PACSIN3,GCC2,AC090607.1(+),MLST8,SLC9A1(+),RP4-734C18.1,RPTOR,GBAP1,PSMG2,BAK1P1(+),PLCH2(+),LINC01170,FAM129B,AC005796.2(+),RP3-454B23.1(-),TP53INP2,PLAG1,PLXNC1,CYP1A1,SPSB1,PDSS1,RPS15AP5(-),GPANK1,KIF13B,AC093802.1(+),LINC00665,CD27-AS1,MSI2,IRAK1,LIPA,MIEF1,SORBS3,AL137860.1(-),GPA33,DDX23,RPS21P8(-),SLC6A6,AC132812.1(-),BX470102.3(+),FRAT2,KCNJ18(+),KCNN3,ZNF3,RNVU1-15,RALGPS1,SNX30,PLD1,DIP2B,MARCH1,CFD,IRF5,CTB-55O6.10,CD3E(+),RP11-51F16.8,TIMP2,RP1-59M18.2,CDK18,AC016738.4,AC007191.4,AC053503.4,AMMECR1L,ASCC2,GADD45A,TTLL10(-),FAM117B,GLRX,LYL1,UACA,HLA-DRA,SRGAP2D,RP11-599B13.6,RNU6-383P(+),CSDE1,EZH1,RSAD1,GPC2,SLC25A10,AP000439.1,TMCC2,STK11IP,GRIN2A,CITED4,ZNF548,MFSD11,KLHL21,INTS4P1(+),MIR6516,AC092651.1(+),OTULIN,TXNRD3(+),GAL3ST4,CYB561A3,SPPL3,RRN3P2,SEMA4B,RP5-1098D14.1,AC121334.1,ARHGEF10L,FGD5-AS1,TRIM66(+),RNF126P1(+),MYO15B,RP11-603J24.4,SEC14L1,TBC1D10B,RFX1,PKP1(+),BORCS7,CAND1,DUSP5(-),FBXO17,SACM1L,ATP6V1E1P1(-),USP37,ZNF414(+),MOV10,KCNIP2-AS1,NFIA,SBDS,PDCD6,CKAP2L(+),PAXBP1,RP11-708J19.1,AC007881.4(+),NIT1,RP1-140A9.1,RP11-123B3.2(+),FAM86C1,KYNUP1(-),STX1B,RP5-963E22.6(-),SLC19A1(-),AC002314.4(-),ASS1,RP4-663N10.3(-),NIPA2P5(+),MGC16275,RP4-535B20.1,FZD5,COL8A1,PDP2,GAPDH,SLC35G6,PARP10,RP11-881M11.2,RP13-157F18.2(-),MTUS1,RP11-217B1.2(-),RP11-160E2.17(+),CH507-513H4.3(+),ZNF837,AC024560.2(+),C5orf42,FAM65A,TEX28,TMX2-CTNND1,ZNF701,LRRC56,C3orf18,COL4A3BP,SMARCC1,GUSB,TUBA1C,ST3GAL5,MPC2,SSU72,MLXIPL,BUD31,SYNGR4,AP000662.4,LSM2,CTA-315H11.2(-),IDS,ATF2,ATP5C1,TCF7L1,RP11-434H6.2(-),PCAT5(+),RP11-473E2.2(+),HIST2H2BD,PICALM,KLF9(-),RP11-315F22.1(-),FOXM1,AC122136.1(-),PIGW,MYO18A,RP11-293P20.2,CTD-2331H12.8,EXTL1,AP2S1(-),C14orf132,ZSWIM1,MBOAT2,LIN54,LINC01534,PABPN1,LEF1-AS1,RP11-732A19.9,ELMSAN1,CTNNBIP1,AKAP11,GPX4(+),NPHP4,SLC35E2,NELFE,MUC5AC(+),FIZ1(+),STAP2,CTD-2540B15.10,SNORD49A,ETHE1,TAS1R1,ZBTB40,SPAG17,ADAR,COQ5,RNF111,AC093382.1(+),ATXN1,RP3-449O17.1,CITF22-62D4.1,ALDH16A1,PKD1P5,TMEM184A(+),KMT2C,CTB-60B18.10,RN7SL248P(-),CARD8,RP5-901A4.1,SYT12,LEMD1,CBR3-AS1,RNA5SP21,PIK3C2B(-),KPTN,ANPEP(-),RPUSD2(-),SNORD3B-2(-),RP11-783K16.13,PIWIL4,IRX5,WNT5B,ARHGAP8,SLC25A42,ADAM8(+),GLIS1,OTUD7B,STK19,PNMA6A,C6orf120,MIR1285-2(+),RP11-680A11.5,CA5B,PFAS,DDX5,LRSAM1,CCDC151,DHRS3,LARS2,SLC27A1,HEXIM1,LARS2-AS1,LAMTOR4,FIS1,RP11-640N20.4(-),SKI,PCOLCE-AS1,BRPF3,ARPC2,HNRNPH1,ZNF699,CTB-186G2.4,MIR4492,SNORA26(+),RP11-337C18.10,THRA,AC138028.1,DPYSL3,FAM222A,AC005546.2,RP11-431K24.1,AC008781.7,FTL,AC239800.1,BBC3,RN7SL636P(+),MKLN1,AP2A1,RP11-302F12.2(-),GNG3,TUBB2B,SMIM2-AS1,BSN,RP11-867G23.12(+),LINC00662,RP11-479O9.4(+),GMNN,SBF1,CTD-2378E21.1,MIR4771-1(-),RP11-661C8.2(+),CAPG,TAF5L,CTC-510F12.4,LRRC27,RP11-118F2.2(-),FCHSD2,RP11-337C18.8,EHMT1,LRRC41(+),SRGAP2C,TSPAN11(+),STK35,KLHL22,XXYLT1,B4GALT1,RP11-667F9.2(+),ALOXE3,ZNF487,LINC00545,CTD-2192J16.24,ZNF114,LINC01353(+),MTA3,FAAHP1(+),VPS53,BECN1,RP11-834C11.5,TRABD2A,RP11-513G11.3(-),RNU6-121P(-),CDK16,MDS2,GZMM(+),BZW2,TSGA10,EPS8L3(-),RP11-148B3.2(+),METRNL(+),RHOA,C11orf80,MEGF11,RP11-640N20.6(+),RP11-81H14.2,PPID,RP11-199F11.2,GOLM1,RP11-521D12.2,ARRDC1-AS1,ELAVL1,TMEM88(+),PRR14(+),MAP3K4(-),F3,RNF44,PSMG4,CTD-2619J13.23,RP11-73M7.1(+),FBXL14,LINC00316(-),STARD7-AS1,CDC26,CTC-756D1.2,PRKAB2,CACNA1C,PRKCE,TMEM248,NACC2,ARC,RP4-568B10.1(-),MIER3,NCS1,C2orf54(+),FAM60A,AC068580.7(-),KANSL2,SRGAP2B,DRGX(-),C12orf73,UNC13B,ST3GAL4-AS1,RAPGEF6,RP3-429G5.5(-),NUTF2,ZFP91-CNTF,CTD-2267D19.3(+),ATP6V0D1,UPF1,RPL35P5(+),RP11-793H13.8,SNHG14,CD160,GGCT,TMED4,KIAA1683,PPP1R18,FER1L4,ZSCAN10,CNP,RP4-666F24.3,ZFPL1,PCID2,AC002398.9,PRR5,RP11-526A4.1,JMJD1C,SMYD5,TMEM14B,CTC-329D1.2,TM4SF19-TCTEX1D2,RP11-159D12.6,WI2-87327B8.2(-),GARNL3,CDH4,RP11-717K11.2,ZNF69,HIST1H2AM,SLC37A1,APOBEC3C,AEBP1(+),ZNF600,BCOR,PRKCH,RP11-15H20.7,MIR22,ABCG1,RNA5SP492,MTFR1L,FAM188B,DLL4,COL27A1,RP11-770E5.1,MICU1(+),RP11-63A11.1,PFKFB2,RP1-317E23.3,LAMP1,LRCH1,RP11-1094M14.11,SHC1,CAMK2G,TULP1,KLF10,RP1-276E15.1(+),CFAP57,TMA7,ZNF205,GML,LIPH(-),TUBGCP2,HECTD2,SKA2,IST1,HM13,LINC01348,CTD-2377D24.6,CROCC,SUMO1,TIMM13,EXD3(+),LHX1,PAIP2,ACTN4,LINC00511,PARP3,PPP1R15A,ADGRA2,FZR1,AC007773.2(+),ADCK4,PPIH,NID1,ATP4B(+),STK32B,GLI2,RIN2(-),TLE2,STAC2(+),GXYLT2,CFAP46(+),BAG6,RP11-298I3.6,RP11-179H18.5(+),LINC01494(+),TRIP10,RN7SL596P(-),C2CD3,LYPLA2,RP11-154J22.1,MADCAM1,POLR2E(-),LINC01606,PSMB9,RIPK4,FAM3A,MGAT1,RP11-452K12.4,RN7SKP98(-),NDUFA6-AS1,HTR7,RNU6-841P,ZNF529,KDM6A,ZBTB8OSP2(+),TNNI3K,ZMYM6NB,CTD-2006K23.1,KIF21A,SAR1A,FAR1,CCT6A,RP11-671J11.4,EHMT2,KIAA0753,SYPL2(+),RP5-1056L3.1,HABP4,RP11-77H9.6(-),GALE,CPZ(-),TP73,AC007387.2(+),IL6R,CLSPN,AC007405.4,ARID4B,UCKL1,AL591893.1,INHBE,PATL2,MIR4658,RP4-735C1.6(+),PRKAG2,AL590226.1,POMGNT1,BSG,AC016722.3,RNGTT,ADAP1,ZNF790-AS1,RP11-195F19.9,TULP3,RP11-445F12.1,UBE2R2-AS1,TFAP4,CTD-2227E11.1(+),UBXN7,DGKZ,GBF1,TRAPPC9,NR6A1,GPR108,CCT6P1(+),SRP14-AS1,KCTD7,SP1(+),ZFP37,POU6F1,ADGRD1,URB2,LHB,SPPL2A,SAP30BP,S1PR5,ZNF513,ENKUR,RTCB,PHGDH,LRP10,MRPL45(+),CLDN11,MAP4K5,BMF,RP11-112L6.2(+),RP11-495K9.8(+),CTC-412M14.5(+),KCTD15,MSLN,CNPPD1,SMIM20,FBXL6,TOLLIP-AS1,PPCDC,RP11-472G21.2(+),GTF2H1(-),SF3A1,PABPC1,CTD-3234P18.6,ZNF675(-),SPACA6P-AS,C20orf141,HSPB3(-),LINC00963,RP11-406H23.2,RP11-474I11.8,BRD8,RP11-168L22.2(+),ZFAND2B,C1orf167,ZFYVE16,CTB-102L5.4,STAT6,RNU1-28P,NPHS1,MYEOV2,ANXA2,MYO1G,RNU6-881P,NOP56P1(+),RP11-96J15.2(+),WBP1L,RP11-134G8.6(-),CDC42BPA(+),GDI2,PRKCSH,CAT,SP7(-),SLC9C2,TAF1D,RN7SKP175,WIZ,RPL7P35(+),SNORD38(-),DAG1(-),AC002310.13,PI4KB,RYR1,STAG3,HAX1,ENO3,ATG7,TMEM219,PLEKHG2,ERI3,TUBB2A,TMEM87A,GLULP4(+),RP11-482M8.3(+),SEPHS2,RN7SL671P(+),U2(-),TIGD5,BCL9L,RP11-753H16.5,RFT1,ATL2,FBXL19,BTBD19,CCDC142,SCUBE1,CLEC16A,UAP1,ZC3H3,RGS12,TMEM239,EXOC2,NR2C2,NIPAL3,MYL7(+),MYH10,PRG4(+),TRAPPC10,TYK2,RP11-160E2.6,SLC4A1AP,LRRC8E,CERK,EIF3D(+),FAM212B,MRPL10,RP5-1128N12.3(-),AP000345.4(-),SNAI3,NIPAL3(+),CAPRIN1,HAP1(+),LRP4(+),RP11-359K18.3,UBE2S,NAA20(+),TNRC6A(+),CSE1L-AS1,COPA,NOP9,POLR2I,SNX21,RP1-283E3.8,EPHB2,FAAH(-),BAGE5,MT1A,RP11-422P24.11,PHTF1,RANBP10,STARD7,PKIG,RPL10(+),NYAP1,PHLDB3,DCPS,VRK3,CHMP4B,C21orf62-AS1,RN7SL521P,TREHP1,RP11-893F2.14(+),LYNX1,CBL,SLC2A1(+),ANKUB1,UQCRC1(+),RP11-426L16.10,C1orf106,SEMA4G,ACAP3,RPS3AP50,GABARAP,ALDH1B1,SVIL-AS1(+),AC009133.12,LIN37,PGPEP1,TYW1B,TTYH2,BACH1,PNPLA5(-),CC2D2A,RP11-848P1.2,EIF4G3,UXT,NPC2,RP1-228H13.2(-),RNU5B-1,RASGEF1A(-),SVBP,ABHD14B,FAM192A,ACOX1,ANXA1(-),QSOX2,ARHGAP44,GLULP3(+),CSE1L,REEP1,IP6K1,MSH2(+),IQGAP1,HCN2,ANO8,CROCCP2,NUTM2B-AS1,STK4-AS1,RNU7-38P(-),ATP5G2,AP000320.7,MYL3(+),MIR548AT(+),GNAT2,CTB-111H14.1,RN7SKP49(+),OSTM1,MPRIP(+),ALAS1,DYNLL2,TIMM22,PRMT5-AS1,PLCG1,PYGL,AC110926.4(+),PHF3,RN7SL15P(-),LINC00543(-),WNK4,SQSTM1,C7orf43,ARHGAP35(+),RP11-817O13.8,NPR1(+),MIR3161(+),VPS51,SYPL1(+),Y_RNA(+),PRPF4,RP11-468E2.1,HSPD1(+),IL15,SCAMP3,USP54,PPP6R3,SCRN3,MCM5,CHST11,GLT8D1,MDM2,RP11-903H12.5,RP11-90L1.8(+),ZNF595,RNU1-92P,LMAN2L(+),CTD-2012J19.1(-),AP001619.2,HOMEZ,PARP14(+),DCP1A(+),OTOA(-),GPD1,CDADC1(+),AC022201.5,STX12,PIP5K1A,TAOK2,RP5-860F19.8,RABGAP1L,PLIN2,FHL1,DOCK11,ANG,ASB6(+),ZBTB7B,OSER1-AS1,PLEC,FPGT-TNNI3K,TBC1D9B,C9orf50(-),AL513412.1,CTD-2639E6.9,C21orf58,TINAGL1(+),PROSC,CEP250,INPP5A,CCDC57,GRTP1,TMEM143,CCDC130,MTMR6,RP11-1399P15.1(+),GALNT2,CTD-3138B18.5,TNFRSF18(+),WDR26(+),MIRLET7BHG,INTS4P2(-),DNPEP,SLC27A4,RP11-283G6.3,YTHDF1,RP1-48J14.1(+),RAVER1,BIRC7(+),NT5DC4(+),RPRD1B,PATZ1,WDR13(-),MIR4258,AL121594.1(-),RP11-468E2.2,MINOS1,USP46-AS1,RP5-1092A11.5,RP4-756H11.4(-),C2orf70,PHLDA3(-),UBE2V2P3(-),MAFF(-),DNM3,SYNGR1,RP11-195F19.5,WDR87,FOCAD,ZBTB48,LINC00977,LEFTY1,ACBD5,AC006486.9,STOM,AHCYL1,ANO1,CSNK1E,RP11-496H1.2(-),CTC-338M12.5(+),CHN2,UBXN1,RP11-318A15.7,AC104133.1(-),LINC00887(+),DNM1P33(-),IFFO1,RNU6-91P(+),PICK1,SNTB1,RP11-231C18.3,CDH23,RP11-495K9.9(-),RBM47,NPM1P14(-),AC231657.1,OR2V2(-),PDZK1,SUPV3L1,GAS7,CTC-444N24.6,RNU6-8,HBP1,AC093616.4,ARL6IP1,SEC14L2,DMWD,SCARNA20(-),KMT2D,AC004846.1(-),ECE1,NIPAL1,LRP3,NDUFA6,HNRNPD,ASH2L,MAD2L1BP,RN7SL507P(+),MAP2K3,COX19,GHRHR,ADAM12,FIRRE,USP11(-),MIR1181,PLAUR,TPT1,TSPAN9,PTCD1,RNU6-465P(+),C11orf49(+),DUSP23,BSN-AS2(+),NEK6(+),RP11-762H8.5(-),TMEM253,PRKD3,PSMC3IP,VTI1A,VAMP8(+),NUBP2,TRMT2A,SHC4,HYAL3,ZNF567,WAS,MEPCE,SMC6,PKNOX2,RP4-680D5.9(+),PPFIBP1,SYT7,TOR1AIP2,RP5-940J5.3,MIR4771-2(+),C20orf27,ZNF213-AS1,CTC-458A3.1(+),KDM6B(+),FAM122C(-),SIK3,AC010987.6(-),PIDD1,Y_RNA(-),RP11-344A7.1(+),RP11-219A15.5(-),MAP4K3,ZNF697,EXOSC7,RP11-574F21.2,PANK1,DNAH2(-),PPP1R2,RP11-146F11.1,DXO,CD27,RP11-625L16.3(-),AC142472.6,bP-2171C21.4(+),SOD2,RP11-96D1.7,CTD-2369P2.5,SH2D6,EPT1,PYDC1,SLAIN2,RPSAP2(-),KCTD2,CTR9,STK4,PDE12,COL6A2,CACNA2D3,BCL2L2-PABPN1,CH17-472G23.4,RP5-875H18.4(-),PRPF38B,PIF1(-),IFT46,RP11-417L19.5,LTBP2,RP11-297J22.1,AF011889.5,CTC-548K16.5(+),RP11-137P24.5(+),C11orf84(+),VKORC1,SCARNA16,ZC3H6,RP11-809O17.1,MIR4435-2HG,CAPZA1,SNX17,RP1-68D18.4,PGM2,HOMER3,GOSR2,PLEC(+),XX-FW83563B9.5(+),CDC14A,ZCCHC11,BORCS7-ASMT,TPRG1L,PTGIS,TYW1,AC144449.1,KCNJ6(+),NCOR2,OR8X1P,TANK,SERPINB1,RP11-24C3.2,NAP1L4P1(+),EBNA1BP2,SMC1A,RUNX1,SPRY4,RP11-327P2.5,CTBP2P6(+),YWHAQ,PDE4C,RRP9,FGFR1OP2,APOM,DDB2(+),DYNLT1,ARL16,AC010207.1(-),FBXO9,RP11-122M14.1,PHB2,CACTIN-AS1,RP13-452N2.1,AC073957.15,CRABP2(-),TYSND1,MACROD1,MLLT10,TM9SF1,RP1-253P7.4(-),MEIS2,RD3,RP11-164J13.1,PLPP2,CD8B,SNX32,CPSF4,RP11-426C22.5,CCDC146,RAP1A,MIR1237(-),STOML2,RAPGEF1,GRINA(+),TAPBPL,C20orf85(-),EHD4,JARID2,SYNCRIP,CTD-3148I10.9,RP11-706F1.1,PRR3,PYCRL,RP11-589M2.1(+),AC098680.1(-),EXOC6,ZDHHC18,GTF2IRD2P1(+),RNVU1-14,RAB3IL1(+),ABL1,AGPAT3,RP11-386G11.3,FBLN2(-),UCP2,EDIL3,HMGCL,CCDC106,RP5-1119A7.11(+),TRIM69,ERBB2,C9orf69,MDM4(+),MAP7D1(+),CTD-2545G14.4(-),RP11-94H18.1,RNVU1-7,SYNGR2,RP11-306G20.1,LLNLR-268E12.1(-),SCMH1,C8orf58,BAHCC1,RP11-973D8.4,NRG2,VMP1,RPS18,PPP4R1L,GTPBP3,VARS2,C10orf76,CTD-2249K22.1(+),ZFP41(+),MSTO1,RNASE4,LGALS3BP,MIR8083(+),WSCD1,RP11-637O19.3,HTR7P1,PDS5A,AP003774.6(+),RP11-192H23.4,CTDSP2,RP13-977J11.8,RPL12P14(-),LGR6(+),THNSL1,RP11-571E6.1(+),RP11-616M22.5(+),SERTAD2,APOBEC3D,ARPC5,SFXN3,PLA2G15,PFDN5,GMEB1,MRPS5,PPTC7,SERPINB9P1,CRAT,RCN1,MIR324(+),LNX1,LINC00846(+),ZSWIM4,LINC01058(+),WBP2,ZNF398,SLC4A2,RP4-565E6.1,SMYD3,TMEM67,STK24,BRWD1,KIAA0355,RP11-484D2.3(-),DDOST,ZNF217,CTC-454I21.3,B9D1,LINC01451(-),DDIT4(+),SESN2(-),PLK1,GDF10,SPOP,ST3GAL4,QRICH1,LMBR1,TMEM183A,TEX28P2,ZNF219,SMAP2,RNU6-163P(-),CTB-35F21.1,CTD-2207O23.10,POLR1D,RGP1,RP11-78A18.2(+),CIPC,PHF12,PLXDC1,CDKN2D,BRD4,MOB1A,NDUFA10,ARHGEF28,TRNP1,RP11-8L2.1,GAK,PDE4DIP,CD44,MTHFS,EHD2,ABCC10,HDAC7,RPS20P32(+),PRR5-ARHGAP8,MAN2C1,RP5-1039K5.13,PALM(+),FLJ42969(+),ELL2P1,CITED2,INTS9,LARP7P1(-),FSIP1,UNC13D,RPSAP22(-),MISP,C7orf33(-),TMEM218,AC027612.4,MRPS26,PDAP1,MTOR,CDC37,B3GNTL1(-),DNTTIP2,MRGBP,RP13-977J11.2,NDUFS2,ADO,LDHAP5(-),WDPCP,C17orf105,VPS52,PDZD7,DLGAP5,CTD-2378E12.1,ALDOAP1(+),HEBP1,ARHGEF19-AS1(+),RP11-317P15.4,DHX35,MIR425,PAK4,TMCO3,AC016700.5(-),RP13-16H11.8,SHARPIN,SLC20A1(-),RLF,MAFG,EEF1A1,RP11-77I22.4(-),RSPRY1,CIC,ANAPC1(+),XPO4,PEG13(-),GFOD2,AC037459.4,ZNF446,RP11-1069G10.2,GBA,VPS37C,TTI1,RP5-1039K5.12(+),SNORD49B,FUT4,RP11-181K3.4(-),RNY4P16(+),MIR191,NFXL1,SH3D21,GREB1,GNG12,RP11-297K8.2,GAS2L1,SH3BP4,AL590683.1(-),RP11-390K5.1(-),SOST(+),CTB-55O6.13,SLC31A1,RP11-428O18.6,RFX5,AGPAT4(+),NCOA6,AC009941.1,ZCCHC24,FAAP20,LINC00552(+),LINC00638(-),RNF135,ZNF696,NUMA1,ADAMTS4,RP11-540D14.8,ERN1,HN1,ALX4,ANK1,DSTYK,SUV420H1,KIF24,PPIL2,RP11-353N4.5,HIST1H3J,AL117380.1(+),PRKDC,NLRP1,DYRK1B(+),PNKD,EXOC1,ERGIC1,RP11-81H14.4(-),RP3-473L9.4,SAE1,CAV1,CD9(+),RP5-875H18.9(+),CH507-9B2.3,RAB14,MTPAP,NR1D1(-),TP53BP2,AC009133.24,BAG3,RP11-1035H13.2,CTD-2369P2.8,PEBP4,RP11-472M19.2,SRSF4,JTB,PIF1,CCND3,TFDP1(-),C19orf73,MGAT2,AFMID,VPS11,RP11-1069G10.2(-),DYRK1A(-),PER1(+),C8orf86,ISOC2,PRICKLE3,CTC-471J1.8,RP11-310H4.1,AIM1,KB-1247B1.1(-),RP4-616B8.4,FAM98B(+),C8orf33,SGCG,KCNMA1,PSMB5,RP11-244F12.1(+),ADGRG6,RYR2(-),APLF,AL353662.2(+),MIR3190,TRAPPC3(+),IFT20,POLD4,CACNA1A(+),AL450992.6(+),GRK1(-),PAOX,RP11-320G24.1,ZNF512B,RP11-159D12.10,CLUH,HSPB8,RP11-96J15.1(-),SEC13,HEATR9,HNRNPUL2-BSCL2,Metazoa_SRP,C21orf33,LYSMD1,DDN,CTC-205M6.1,LINC01297,RP11-244H3.1,C1S,AC135048.13,RP11-203I16.7(-),ATRN,TOB2(+),GNL2,USP7(+),RP11-287D1.2,RBM23,ZNF341-AS1,CDC25A,RPUSD4,CUEDC1,AVPI1,PALLD,USP48,AP002884.2,ATP13A2,RP11-195B3.1,RAB6A,ATP6V1H,HLA-E,MED18(+),NRARP(-),EIF4BP8(-),RN7SL181P,RN7SKP78(+),RNF220,CTD-2542C24.9(+),SLC25A26,AD001527.4,A4GALT(+),PRKACA,UBE2J1,TVP23C-CDRT4,MRPL14,SERINC2,MEGF6(-),CTC-432M15.3,HIF1AN,TRAF5,RMDN2,TEAD4,MPHOSPH10(-),AL035106.1(+),TEC(+),TTC31,LRP4-AS1(+),Z97055.1(+),MAGI3,MIR3681HG,CDK11A,TCF7L2,RP11-386G11.5,LNX2,EIF3G,DCAF7,LLfos-48D6.2,MAPK14,LDHD,SLC25A44,VDAC2,RP13-379O24.2(+),GJA3(+),APTX,CEP83,FP671120.1(+),PLEKHG6,PARK7,RERE(+),HFE2(+),FLYWCH1(+),KDM2A,RAD9A,RP11-96H19.1,RPS18P13(+),ZNF296,ZC3H4,U1,HSPBP1,PXMP4,LINC01411,RP11-286M16.1,MUTYH,PRSS27,RPL7P33(-),POLN,YIF1B,PNRC2(+),LINC01132,RP11-104E19.1,AKT3,FOXK2,CTC-492K19.4,RP11-893F2.5,CALY,RP4-616B8.6,RNF103-CHMP3,PRIM2,HILS1,RP11-159D12.5(+),MRPL11,SSPN,AC007950.1(-),LINC01270,RAD23A,SLC38A10,EIF2B4,IL17B,GPN2,RP11-351O2.2(-),PLA2G2A,HRAS,AC125232.1,N4BP2,SPATA2,IAH1,RNU6-7,MINOS1P2(+),LINC00620(+),OR4N3P(-),AC090616.2,SPSB2,TMEM79,TMEM259,GCAT,C12orf76,LRRC3,SNORA68(-),RAD1P1(-),NRP2,MYO10,MIR4649(+),CTC-1337H24.3,NPM1P40(-),DDX21,MEF2D,VN1R110P(+),PRPF19,YOD1,CUL4A,NRM,RP11-367J11.3,RPS26P49(+),RHOC,ITPR2,RP11-458F8.1(-),ATG2A,MCF2L,GPC6,TNNC2,CDRT4,PTPN9,WAPL(+),MIR6838(-),NEIL1,ESPL1,COL8A2(-),AC006486.10,MIR3193(+),RP11-37C7.1,ARG2,SRSF2,KRT7,RSRP1,FMN1,SF1,APH1B,ZNF317,NEXN-AS1,PRPF40B,NMT1,ARID5A(-),LPAR3,TUFT1,PRSS42(-),KCNK16(+),PRPSAP2,CYBA,NDST1,ICAM3,ETF1,TACC2,NR2F6,RP11-2F9.4(+),CYFIP1,GDF15(+),AC007950.2(+),SPG20,TOM1L2,COLEC12,C2orf48(-),RNVU1-19,CTD-3014M21.1(+),WNT2B,PLEKHA2,GSDMD,DAAM2,ERCC1,AC008641.1(+),BRCA1,LCK,TMEM151B(+),AL391730.2(+),RP11-417L19.2(-)	A375_shZNF180.UP	A375	shZNF180	UP	0.1823	0.1842	0.989685
MA1642.1.NEUROG2(var.2)	0.839	1	3240	9611	32909	95601	0.2521	0.2561	,RP11-33O4.2,APOLD1,RP11-292I17.1(+),KCMF1(+),CTB-92J24.3,LRP5(+),RP11-848P1.5,PTPRVP(+),RP11-656E20.5,HIST2H2AA3,PLCD3,CTD-2538G9.6(-),RBM39,RAD51L3-RFFL,FADS3(+),UBE2D2,SLC52A2,AKR1C2,ANKRD16,PADI1,CLEC1A,HOXC6,LA16c-329F2.2,RP11-578C11.2(+),SLC25A12,MY	A375_shZNF180.UP	A375	shZNF180	UP	0.2521	0.2561	0.984381
MA0828.1.SREBF2(var.2)	0.85	1	1595	11256	16355	112155	0.1241	0.1273	,RP11-416I2.1(+),KCMF1(+),RP11-656E20.5,RP11-629N8.3,SLC37A4,DRG2,TMEM56-RWDD3,UPF2,SERF2,RAD51L3-RFFL,ALDH6A1,AKR1C2,CLEC1A,HOXC6,SLC25A12,RNU6-73P(+),CXCL2,AL031777.1,PLEKHG6(+),SNRPA,CTAG1B,CLCN6,RP11-324E6.10(-),PDXDC1,HMGN2(-),TSHZ2(+),AC010761.14,IKZF3(+),ZNF337-AS1,CD164,RPS6KA4,RGL1,RP11-122M14.3(-),SETD8,PLA2G6,AC073284.4(-),RCAN2,AC005339.2(-),ATF4,HIP1,SNAI1,RNU1-27P,NDUFS6,SKAP2,C19orf12(+),CECR1,CHRM1,AC005300.5,SNX8,CIART,Metazoa_SRP(-),SERGEF,SGF29,RTN4RL1,SBNO1,DNAJC16,RP11-489E7.4,RPS12P23(+),RP11-34F13.2,IFFO2(-),EVI5L,OCA2,ABCG8,IFI6,TOP3A(+),PEX10(+),AC024937.4(-),KIAA1033,PLA2G2E(+),SNORD3B-2,CTA-342B11.2,TMEM17,DAB2IP,PTRH2,LINC00885(+),AC005071.3,PRELID1,RN7SL97P(+),SRSF3,KAT6A,RP11-425D10.10,OSBPL1A,TMEM175,SH2D3C,SLC45A3,CTD-2026K11.3,RP11-779O18.2(+),HIST1H2AE,SLC16A13,Metazoa_SRP(+),EBP,WDR62,RERE,RNF19B,RP11-407B7.3(-),HSPE1P22(+),C1orf174,DLX2-AS1,GTPBP2,TUG1,C21orf59,NEUROD2(+),SP2-AS1,MED13,PDLIM3(-),TINCR(+),TRIT1(+),CHKB-AS1,CCDC92,SPSB3,C1orf100(+),LMNB2,FP671120.3(+),SLC25A13,RP11-417F21.2,SPTBN1,TTC7B(+),SUPT16H,XPNPEP3,ENPP7(+),CTD-2545G14.7,RMRP,EIF2B5,RP11-494G9.1,RP11-29H23.4,RP11-535A19.2,LRRC75A-AS1,UNC93A,LINC01237,TMEM150A,ZNF681(+),SLC25A6,TXNRD2,UNKL,AL117380.2(-),BID,RP13-15M17.1(+),MAGIX,TRPM7,NUDCD3,C16orf72,RP11-45M22.4,MED22,HYKK,ATP5LP7(+),NEU1,RP11-535N6.2(+),CLK3,RP11-390P24.1(-),ACSF2,LAMTOR1,ENTPD8,SYT14,SNHG7,GATAD2A,CICP26(+),NME2,OGDH,CUX1,RP11-474N24.6,SYT11(-),PPP1R12C,CHAF1A,AC139149.1(+),RP11-192C21.2(+),NKIRAS1,YARS,GPATCH3,AC006552.1(+),C1orf43,SLIT1,RP11-632K20.2(-),PIGX,N6AMT2,SMYD4,KLF12,FBXO46,AC005077.7(-),NPHP1(+),LPGAT1(+),RP11-99J16__A.2,AL009179.1,AC092846.1(-),KLF9,RP11-1167A19.6(-),GGA2,ACOT12,FIGNL1,CTC-429P9.4,snoU13(+),FZD9(+),PODXL,FASN,KSR1,CAPZB,MAPK3,RP11-110I1.13,AC022210.2(-),ATIC(+),DNAAF1,TMEM94,IDI1,RNU6-560P(-),LZTS2,FUS,RP1-153P14.8,ZNF367,RP11-753H16.3,ATF1,RTF1,FAM161B,AC005037.3,NDUFB2-AS1,FBXL8,CEP89,GET4,ZBED1(-),MAP1S,GTF2IRD2,RPEL1(-),BRCA2,CTC-548K16.2(+),PPP2R5C,PES1,WDR1,SARAF,RPS27P1(-),PBXIP1(+),RP11-1017G21.5,GRN,P4HA2,AL021807.1,NFKBIB,TAGLN2,SLC25A30-AS1,CREG2,RNF115,RP11-483I24.1(-),CYP20A1,ADAMTS15(-),ZNF324,DSCR3,AC087499.7,ATXN7L2(+),FAM136A,CPNE5,STAG3L5P,AC114765.1,SLC22A11,PFDN2,GMPPB,RP13-46H24.1(+),IFT52,AC108448.2(+),PDP1,BCDIN3D-AS1,PSMB2,PHF20,SRCAP,ZBTB43(+),AZIN1-AS1,RP11-446E24.4,MAT2A(+),LINC01072(-),RAI1,TRUB2,NUTM2A-AS1,RPS4XP16,RCOR3,RP4-605O3.4,DENND6A,RP11-293M10.2,ANKRD52,RAB11FIP4,DYRK1A,HNF4A,ZNF789,ZZZ3,HIST1H4F,TRMT112P6(+),RP5-857K21.4,SNRNP70,MRFAP1,SDHC,MICU1,LINC00315(-),UBE2F-SCLY,LINC01057,RP11-54F2.8(+),SNX1,DBP,AC005562.1,CCDC39,MIR222HG,RP13-270P17.2,AXIN1,AC005537.2,DPPA2P2(+),PVRIG,SORT1,TMEM52(+),MYO19,SNAI3-AS1,MX2,PDCD5(+),ELP2,PTPRJ-AS1(-),USP25,GLIPR2,RP11-354K1.2(+),KCNK17(+),PPP1R27,GALT,ITPKB-IT1,GGN,PMS2P4,MIR548AW,HIST1H2AH,UROD,MCOLN1,MIR99AHG,STAG3L5P-PVRIG2P-PILRB,DHDDS,STT3A-AS1,CDK5RAP2,PIK3CD(+),RPL7P37(-),DUSP3,MST1P2,RB1,VPS28,PPAT,VPS16,NCKAP5L,MAD1L1,RP11-127B20.3,CTB-52I2.3(-),UBXN6,NME1-NME2,FAM212B-AS1,STIL,ZNF669,RP11-264B17.3,RP11-296A16.1,PDK1,MUC2(+),AL139288.1,SEMA6A-AS1,GNE,AL137190.1(+),ARL15,PDE10A,FRMD5,CTB-5E10.3,GLA,PPIE,MTFR2,CFL2,RIF1,BDH1,PYGO2(+),RFC1,RP11-415C15.1(+),RP13-1016M1.2(-),RAB22A,FBL,RP11-968A15.8,MYH9,CTA-360L10.1(+),RP11-61E11.2,RP11-297D21.4,FAM175B,SARS(+),RP11-458D21.1(+),UTP11L,ANAPC7,GATAD2B,C5orf45,AL021918.2(-),HINFP,PLTP,DCAF15,LRRC23,RP1-163M9.7,FLCN,TRIM37,AC002398.11,FDXR,AC087650.1(+),PPP1R12B,RDH13,COMMD4,IL34,RP4-539M6.19,RP11-1099M24.7,POC1A(+),MMAB,NDE1,PDZRN3,SPG20-AS1,TJP1(+),INTS5,STAG1,HSD11B1L,NUAK1,RP11-12D16.2(+),DND1P1,DPP9(+),HEATR4,C14orf132(-),DDC-AS1,CTD-2545G14.6,RP11-347C12.10,LINC01511,RNU6-1088P(-),RP11-671J11.7,FBXO44,SLC39A6,LPIN1,NUBP1,SLC28A1,MIR183(-),RREB1,DNAJB12,USP30-AS1,GATM,RHEB,COLGALT1,AFF4,VOPP1,LAMTOR5-AS1,MIR1303(+),FAM168A,FDFT1,KIAA0430,HR,PDZD2,VN1R7P(-),MRPL57,SPC24,MCM7,PTPRF,BX322557.13(+),DTX3,RP11-4M23.4(-),RP11-45M22.5,GALNT9,CDK7,ARID1A,AC005523.3(+),GNA11,PLCD1,TM4SF4,COPG1(+),TPRA1,LINC00112,SNRPGP19(+),ORC2,MTCH1,RP11-680F8.3(-),ESPN,NAPA-AS1,MYL10,PPP1R3C(+),JOSD1,RARG,RNA5SP184(-),AARS,RALB,AL162426.1,RP11-38L15.8,THUMPD2,RPS27P12(-),AC079305.8,Z93930.1,GTF2IRD2B(+),MIR4254(-),CCDC39-AS1,ATF6(+),ARHGEF2(+),ITPKB,ILF3,FAM73B,RP11-138I1.4(-),AC093642.5,TNPO2,AKT1S1,COL5A1,GLMP,NDUFA2,LMNA,YPEL2,RNU4-2,ORAI2,KCNH1,DDX46,SRCIN1,FBXO27,TESK1,CDK2,RP11-115D7.3(+),CFAP97(+),ZC3H18,RP11-173M1.5(+),CNPY4,KPNA3,KCTD3(+),RP11-148K1.10,MRI1,SLC16A1-AS1,CACYBPP3(+),CTC-398G3.6,RP11-474P2.2,KIAA1671,ALDH3A2,ALG1,VPS29,AC114730.8,GEMIN7,LHPP,KIAA0907(+),PRH1,HIST1H2BL,MXD3,CDIP1,ADK,SNORD3C,SNORA70(+),ZDHHC11B,MNT,ZNF579(-),RP11-359E8.5(-),ABCF1,HOXC13,RP11-219G17.4,ASXL2,RP11-529K1.4,RP11-514P8.2,CNNM2,GS1-124K5.3,CRTC1(+),CYHR1,GNL3L,RP11-486M23.3(-),COX5A,MFSD5,TMEM199,ST13,RNU6-1082P(-),FAM134A,EFTUD2,CCDC7,MIR378D2,SRGAP2,WBSCR27,RP11-15J22.8,RP11-524O1.4,RP11-395P13.4(+),ST3GAL2,TPI1P1(+),DDX31,CCDC115,RFFL,HMGB1P7(-),ZMYND11,ANKFY1,C19orf54,COPS7A,PMS2,CASC1,LITAF,PHYKPL,MUS81,RP11-834C11.12,S100PBP,GPNMB,RP3-388N13.5,TPP1,NELFCD,AHRR,LRFN3(+),GMDS,CTB-189B5.3,ERICH1-AS1,AGTRAP,ABCB8,RPAP3,RP11-539L10.2,DPP7,PPP1R37,EIF4B,ZNF79(+),ATP6V0C,RP11-284F21.8(+),SLC2A8(-),NAPA,BRI3,PSCA,RN7SL148P,CTD-2655K5.1,FDPSP3(-),RIMKLB,GIT2,ACOT9,ACOT7,RP11-159G9.5,KIF28P,CTD-2189E23.2(-),EFCAB14,SIRT2,ALDOA,KLHL11,RALGDS,SUGP2(+),DVL2,AF146191.8,TRADD,FAM117A,XX-FW83128A1.2(-),SDCBP,RP11-264B17.4,UBAP2L,AP1B1,UBE4B,IMP4,APP,CAPN2,GPRC5C,OPRD1,AF003626.1(-),CTD-2006C1.2,ASPSCR1,TCF7,YBX3,SLC3A2,RN7SKP183(-),TLR12P(+),SLCO4A1,RP11-476H16.1(+),C19orf24,PI4KA,MYL5,COMMD3-BMI1,MSH6,CREBRF,COA7,SLC39A1,NANP,CYSTM1,MARK4,SDHAP1,PTPN14,RP11-352D13.6,AC090505.1(-),RNU6-912P(+),CPT1A,SCPEP1,RSPH10B,HNRNPH2,CD7(+),PSMA5,MRGPRD(+),RP4-809F18.2(+),SIPA1L3,SLC44A4,RP11-16E12.2(+),GIGYF2,RP11-114B7.6(+),WWP2,APLP1,SPATA13,TSC2,EXTL2,CAPN10,COPRS,PMEL,CLK2,RPLP0,PLCG1-AS1,BAZ1B,RP11-111H13.1,KLHL12,GJC3,BAGE2,BX323014.1,ZNF529-AS1,RP11-463C8.4,RP11-757G1.5(-),LINC00649,ZNF524,INTS6-AS1,WNK2,AC078864.2(-),S100A5(+),SMIM10(-),AVL9,EIF3A,KLC4,CDC42EP3,KAZALD1,AP000344.3(+),CTD-2369P2.12,ST5,AGO1,LATS2,NACC1,SENP2(+),CDKN1B,PCNA,PARP2,CTB-179K24.3,NUDC,TMEM116,CTD-2517M22.16,RP11-525G12.1(-),HAGH,RP11-475E11.9,RP13-20L14.6,SLC25A32,IRAK2,MGEA5,ATG5,ASUN,OSGEP,RP11-1398P2.1(+),GJA5(+),TULP4(-),ESYT2,SLC30A10,AC008671.1(-),CRLF1,ORAI1,RNU6-189P(+),SOGA1,RP13-270P17.3,RP13-30A9.1(+),ERRFI1,ZAR1L,SLC26A2,RNU4-1,DCAF13,PRRC2B,RNU5E-1(+),RP11-1140I5.1(-),RNU5E-4P,AP5Z1,LINC00339,COX14,RP11-753C18.12,VPS72,AC009313.1,HIST1H2AI,CKMT1A(+),RXRA,C14orf37,RP11-613M10.9,HIST3H2BB,CENPN,ZBTB7A(+),UFC1,SUMO2P17,NUDT17,SNUPN,MIR636,FDX1L,HES7,OTUD1,CD2BP2,ARMC9,SLC30A7,CTC-548K16.6(+),RHEBP1,ADCK2,SH3PXD2B(+),ARRDC1,CDCA4,RP11-1080G15.1,GTF2IRD2(-),PIAS4(+),GLIS2-AS1(+),PRR12,ABHD3,VAPA,FBXO2,M6PR,CFAP77,LA16c-444G7.1,FAM195B,MYBPC2,TWF2,RP4-549L20.3,PLEKHF1(-),HGS,SSC4D(+),RP11-193H5.1(+),RNU7-18P(-),ZBED6,SLC25A30,RP5-1157M23.2,LIMK1,ZNF267,RRP1(+),ARHGDIA,CCDC51,LINC01431,ABCC4,SPAG4,NWD1,SYN3,MRPL2,PTGES3,DOCK1,LINC00479,RN7SL299P,LINC00701,SLC38A2,RP11-395A13.2,RP5-934G17.6(-),TLDC1,TFPT,TMEM44-AS1,KLF6,SCYL1,RP11-195L15.2,DPH1,RP11-15I11.2(+),DHRS12,RP13-104F24.1(+),mascRNA-menRNA(-),AL845259.2(-),SSU72P8(+),KRT80(+),MAP3K12,CAPN9,POLR2G,RHNO1,ARRDC3(+),HECTD3,SEMA6A,LIN52,STAG3L2(+),LRTOMT,RP11-290H9.2,ZZEF1,ATF7IP2,DENND1A,WDR6,DGAT1,FLNA(+),RP11-146B14.1,WDR95P(+),KLHL24,DOHH,LPIN2,FAM161A,THAP8,ADAMTS9-AS2,RPTOR,FNBP4,TXNDC12(+),RP13-766D20.4(-),RBX1,LIMS1,PFDN6,MTL5,LINC01251,TAF6,ROCK1P1,CYP1A1,SPSB1,PDSS1,RP11-394B2.5,RP11-415J8.3,INPP5B,TBCD,NPPC,GPA33,CFAP36,FP236383.2(+),TLN1,WDR37,SLC6A6,MAP4K1,ZNF3,RP11-149P14.1(+),PLD1,DIP2B,BUB3,IRF5,TEX35,TMEM256P1(+),UBA52,NR1D1,AL138837.1(-),P4HTM,TIMP2,NUMB,RP1-59M18.2,RAB7A,C14orf169,THOC6,RAB5C,RP11-744D14.2(+),AC007191.4,AMMECR1L,SORT1(+),ASCC2,CCNE2,IGF2BP1,AP003900.6,HS3ST3B1,SRGAP2D,RP11-386I8.6,RNU6-383P(+),RNU6-961P(-),AC005077.5(+),MIR5008(-),TTC3,DECR2,TFRC(+),TMCC2,RP11-738B7.1(+),CITED4,AC093818.1,RNVU1-6(+),MFSD11,MIPEP,FAHD1,KCNK9(-),RPA1,C19orf47,SH2B1,FAM13B,ELP3,D2HGDH,BAX,DUX4L19(+),KCCAT211(+),ZNF790,BPTF,SPPL3,RP5-1098D14.1,KIF15,AC121334.1,DNM2(+),BIN3,RPARP-AS1,TMEM220-AS1,CTD-2410N18.4,STRIP1,RP11-631N16.2,PPCS,EIF5A,MIR4522,MIPEPP3,RBM15,BORCS7,TBC1D17,CAND1,DUSP5(-),C19orf70,RP11-472N13.2,FRYL,EIF2AK1,KCNIP2-AS1,RP5-864K19.7,GLT8D2,TONSL,NIT1,AF277315.13,NIPA2P5(+),TAF1C,CYP51A1,SLC25A24,PDP2,GAPDH,ILVBL,CTD-2267D19.1(+),RPL36,RP11-881M11.2,LINC01134,DHX15(+),AC005071.4,RP11-276H7.3(+),HDLBP,TEX28,GMDS-AS1,HIST1H2BG,SMARCC1,RBM15B,TUBA1C,EFCAB6,SRBD1,RP11-916L7.1(-),GUSB,BTBD9,CSTB(+),IQCG,MTHFR,RGS3,PRSS16(+),MGA,SYNGR4,ORAOV1,LINC00324(+),ATF2,PCAT5(+),AC069181.1(+),RP11-831H9.11,FBXO31,ZFP36L2,PICALM,MIR4435-1,KLF9(-),FOXM1,NEURL2,C7orf25,GZF1,EEF2,RP11-231D20.2,SLC41A1,RN7SL309P(+),RIT1(+),EXTL1,RP11-44N22.3,C14orf132,RP11-298J20.4,SMURF2P1,MAX,TRMT1,PODNL1,PABPN1,RP11-732A19.9,ELMSAN1,AKAP11,GPX4(+),RP11-21J18.1,FIZ1(+),RP11-244N9.6,SNORD49A,GPX1,STMN3(+),C1QTNF8(+),SNORD3B-1,ZBTB40,RAD51-AS1,SPAG17,ADAR,TRAPPC9(+),DCAF4,RP3-449O17.1,RN7SL248P(-),CARD8,SYT12,RAB26,GPR146,SDAD1P1,RNU6-1243P(+),KPTN,WNT5B,RP11-34F13.3,RP11-20I23.1,STK19,PNMA6A,MIR1285-2(+),RP11-967K21.1,CA5B,ENSA,TANGO6,PFAS,DDX5,RIPK1,CCDC151,RP4-604G5.1,SLC27A1,C1orf189,PHC2,SREK1,LAMTOR4,RP11-640N20.4(-),RUFY1,SKI,ULK4,DUSP1,DEPDC1B,RELB,KAT5,HNRNPH1,CTB-186G2.4,MIR4492,THRA,AC026512.1,AC138028.1,ILF3-AS1,RP11-90J7.3,RGS9BP,XBP1,AC008781.7,LINC00685(+),S100A4(+),WSB1,RP11-447L10.1,B3GNT2,FTH1P22(-),AP001052.1(+),GMNN,RP11-135A1.3(+),RN7SL353P(-),CAPG,RPS9,TTC37,RP11-118F2.2(-),MTDH,AC012314.20,PLK2,CTD-3148I10.15,EEF1A1P7(-),KLHL22,LAMC2,CDK4,NBPF10(+),RAD51,ALOXE3,AURKAIP1,TOM1,PRDX6,ZNF114,LINC01299(+),VPS53,BECN1,GDF5,C1QTNF4(-),CMC2(+),ABHD17B,RP5-865E18.2,BCAS3,ZNF438,RHOA,GRK6,MOK,FN1(+),RP11-640N20.6(+),PRKCZ,ZNF140,RP11-478C19.2,SEC11A,STIP1,ELAVL1,TMEM88(+),MBD6,RP11-101E3.5,MAP3K4(-),TAF6L,RP11-111K18.1,TNK2,PRPF6,FBXL14,COMTD1,GNS,CACNA1C,PRKCE,MIR3143,RP11-966I7.3,ABCB10,RP5-1009E24.8,KANSL2,SRGAP2B,RP1-224A6.3,CYB5RL,ARF4-AS1,AL161731.1(-),LGALS8,CDK18(-),ATP6V0D1,TNFAIP8L1(+),FLNB(+),DNAJB6(-),SLC35C2,FER1L4,TOLLIP(+),LENG1,SCGB2B2,PCID2,AC002398.9,MORC2,ENO1-AS1,PEPD,CTAG1A,MAML1,SMYD5,PHKG2,CTC-329D1.2,CTSA,WI2-87327B8.2(-),DDTL,C1GALT1P2(+),CC2D1B,DDX52,AC006372.4(+),SUV420H1(-),SHMT1,RP11-44K6.3,CH17-431G21.1,RP11-440L14.1,CHCHD1,PSAP,RN7SL290P(-),KIFC2,HSPE1P24(-),RP11-63A11.1,NOL8,ZBTB8OS,LAMP1,RP11-1094M14.11,SLC43A2,RP11-779O18.3,CFAP57,TMA7,KDELR2,LIPH(-),UAP1L1,IST1,SUGP2,ACBD6,LINC01348,SFXN3(-),SDR39U1,TIMM13,DHPS,MIR4436B1(-),ACTN4,SUMO3,PRR14L,ZNF594,LINC00511,LINC01067(-),SPG21,PPIH,ADCK4,STK32B,RP11-533N14.3(-),TMOD1,AC007773.1(+),TACC3,PHTF2,RRAGC,POLR2E(-),WDHD1(+),RP11-477I4.4,LINC01606,VPS26A,SNX25,NFATC3,RP5-1102E8.3(-),RP3-510H16.3,RP11-666O2.2,ZBTB25,MAN1C1,RP11-613M10.8,RN7SKP98(-),ZNF529,KDM6A,HAUS8,KIF21A,RPL7L1P3(+),LSM5,AHCYL2,CTA-342B11.1,EHMT2,CIZ1,AC093166.1(+),LMTK2,HABP4,CPZ(-),RP4-672N11.1(+),IL6R,TLE4,DAGLB,UCKL1,RNF181,RNF114,NMNAT2,SPRED1,ZC3H7A,PATL2,SLC7A15P,PCED1A,EIF1AD(+),ABR,RP11-343C2.10(+),AC025442.3,GAL3ST1,TULP3,ZNFX1,TFAP4,MIR6744(-),CCT6P1(+),AC005522.6(+),SORCS2,SP1(+),FAM127C(+),TRAPPC1,RP3-352A20.1(-),ADGRD1,YPEL5,C19orf53,RP1-145M24.1(-),ILF2(+),RP11-1078H9.6(-),SAP30BP,PIP4K2C,PHGDH,ELAVL3,BMF,RP11-293M10.1,THRAP3,CNPPD1,SMIM20,SOCS3(+),NUP188,LINC00578(-),C19orf68,PDIA4,GALNS,CDK20,PRPF3,RP11-356O24.1(-),KLHL26(-),ZNF675(-),ARHGEF39,TECR,PIGP,CASP9,ADAM17,PUF60,BNIP3L,RNA5SP382,SWAP70,STAT6,RP4-811H24.9,PRKCSH,SP7(-),RP11-333E1.1,NFIX,CTA-292E10.6,WIZ,SORBS2(+),JADE2,RPL7P35(+),RRAD,PSME3,U2AF2,KHDRBS1,GTF2IRD1,STAG3,ZFP42,RN7SKP117(-),NEK4,PLEKHG2,AC017002.4(-),SEPHS2,MED13L,DAZAP2,LEMD1-AS1(+),HCFC1R1,SDF2,BCL9L,RP11-753H16.5,ATL2,SLMAP,URI1,SDF4,RP11-631N16.4,RNU6-1,MRGPRX2(-),GAS6,HADHB,NDUFB2,GFI1B,C10orf90,UVRAG,ANXA7,OPA3,RAC1,RP11-160E2.6,RP4-799D16.1(+),KLHDC9,FAM212B,SNAI2,ATP6V0B,ALDH8A1(+),SNAI3,UBE2S,RP11-697E22.1,AP1S2,BAGE5,NARF,NR1H2,MT1A,EZR-AS1,RP11-394O2.3,RBM20,HMGB2P1(+),ZNF706,SNORA55(-),LYNX1,ZNF318,RN7SL70P(-),RP11-284L19.1,RP11-341N2.1,COL26A1,HDAC11,STK11(+),WDR47,ACAP3,CHRNB1,RP11-727F15.11,GABARAP,LIN37,TYW1B,KIAA0895,BACH1,CLN6,DOLK,RP11-805J14.5(-),SDC1(+),RP11-47A8.5(+),UBAP2,ZNF345,BRE,GRIFIN(+),AC011330.5(-),RNU5B-1,TMEM201(-),FAM192A,ACOX1,CHST12(-),NAGPA,SIAE,RP11-400F19.8,IP6K1,GNB2,CROCCP2,CNN1(+),RNF7,NUTM2B-AS1,STK4-AS1,RP1-53C18.3(+),FBXO10,NDUFS5P3(+),RSG1,RASA3,AP001437.1,PRMT5-AS1,AL020993.1(+),PLCG1,PHF3,RN7SL15P(-),SQSTM1,RP11-396C23.2,MIR6781,DHCR7,TSC1,TAF1,MIR3161(+),PPP4C,KAT7,PNKP,Y_RNA(+),SLC12A9,SCAMP3,C2orf78,CORO7-PAM16,SEPT11,ZNF595,TLCD1,CCNT1,DUX4,RP11-288L9.4,HEYL(+),ZIK1,RP1-138B7.7,GPD1,RHEBL1,PCMTD2,RAB11FIP5,C11orf24(+),RP11-443B7.3(+),LINC01126,AC022201.5,RP11-334C17.3,GIPC1,PIP5K1A,RP11-483I13.6,RP11-147L13.15,RP11-358B23.1,ARF4,PLIN2,RPL13A,CHKB-CPT1B,ASB6(+),EXOSC10,ASNA1,FAM96A,CU104787.1(+),TUBB4B,ZNF815P,TYROBP(-),C9orf50(-),SNRPC,AL513412.1,GCC2-AS1,CEP250,CNST,TMEM143,GAS6-AS1,INTS4P2(-),HSD17B7P2,GRAMD1A,RP11-166B2.1,TDRKH,RP11-283G6.3,YTHDF1,RAVER1,RP11-474P2.4,RPRD1B,TXNL4A,XXbac-BPGBPG34I8.2(+),MIR1289-1,LDLR,AC006486.9,AHCYL1,RP11-483I13.5,CSNK1E,CTC-338M12.5(+),UBXN1,RP11-318A15.7,AC107871.1,IKBKB,AC062017.1,TMEM60,RNU6-91P(+),LINC01465,SLC8A2,RP11-231C18.3,CTD-2369P2.10,ZC3HAV1,SPECC1,CTD-2061E19.6(-),SUPV3L1,GAS7,HBP1,SEC14L2,INTS6,AP000275.65,FAM167A,CALCOCO2,HNRNPD,MAD2L1BP,STX4,SYNRG,VAC14,LINC01531(+),GRHPR,CCDC107,GRIK4,SUFU(-),CYB5R1,RPL36A-HNRNPH2,PIK3AP1,RP11-2B6.3,SCO2,LINC00652,VAMP8(+),NUBP2,CTB-96E2.3,MBOAT7,SORBS2,RP11-353N14.3,RP5-940J5.3,PCMTD1,CTSB,CDV3,TMEM223,MAP3K9,Y_RNA(-),C19orf25,ZNF697,ARHGAP23,STAT2,RP11-146F11.1,DXO,PPP2R3C,SOD2,NAA40,MYBL1,SH2D6,RAB24,TNRC6C(+),STK4,PDE12,BCL2L2-PABPN1,RP5-1068E13.7,RP11-577H5.5,GAA,HSDL1,DUX4L17(+),CDC42BPA,TMEM55B,ACTG1(+),BORCS7-ASMT,IRF7,HERPUD1,RP13-516M14.1,KCNJ6(+),NCOR2,TANK,RP11-24C3.2,EBNA1BP2,RUNX1,RP11-327P2.5,RP11-165E7.1,AP2A2,LLNLR-304G9.1(-),MLLT1,FGFR1OP2,RN7SL600P,CH17-189H20.1(+),AC003075.4,ADAM10,AC134882.3(+),AHR,USP39,AC073957.15,PTCH1,KLHL40,MLLT10,RP11-108L7.15(+),RP1-253P7.4(-),PLPP2,CALR,KLF13,RAPGEF1,GRB7(-),CTB-52I2.4,RP11-589M2.1(+),SDE2,ABL1,TCF12,FAM222B,LRRD1,AC061992.2(-),JRK,HMGCL,INA(+),ACAP2,AC104024.2(-),CHKB,DROSHA,PTBP1,CA5A,TOB1-AS1,NT5C2,CLCN7,RNU4-9P(-),MMP23B,RP11-359N11.1(+),RP11-640M9.4(+),TCERG1(+),RP11-973D8.4,VMP1,IRS2,PPP4R1L,AP004371.1(-),GART,CTC-297N7.9,MSTO1,RP11-554A11.4(+),LGALS3BP,MIR8083(+),C15orf59-AS1(-),WSCD1,KCNH3,ZC3H11A,PDS5A,CYC1,C18orf8,MCAM,ARPC5,PLA2G15,FTLP12(+),AC008798.1,LLGL2,AP001412.1,RPPH1,MIR324(+),LNX1,GON4L,WBP2,EIF4A3,TMEM67,GRIN1(+),TMEM134,ZNF217,CCDC91,RNU6-450P(+),SESN2(-),PLK1,USP32,TTLL1,FAM35BP,WDR19,CIR1P3(+),MED27,ATP6V0A2,TEX28P2,ENO1-IT1,CIPC,CAPN10-AS1,PLXDC1,SPATA31C2,SOCS5,GAK,PDE4DIP,RN7SL473P,RN7SL704P(-),CASC3,RP11-7K24.3(-),MEGF9,TXNDC11(+),C1orf127(+),TAF4B,RPSAP22(-),CTB-1H10.1(-),MTOR,C17orf62,PRPF31,MRGBP,SSH3,BAG1,C17orf105,FRMD4A,LGALS8-AS1,VPS52,LINC00856,DHX35,RP5-1074L1.1,GLYR1,CYP51A1-AS1,RP13-16H11.8,LRRC37A3,NEK8,TEP1,CDR2L(+),NFKBIE(+),RLF,MAFG,CTD-2527I21.7,RSPRY1,HCG20(+),DLEU2,DESI2,GFOD2,SAMD10,TTI1,RP5-1039K5.12(+),SNORD49B,TCN2,ZMYND12,RP11-297K8.2,SH3BP4,ADAMTSL4-AS1,BMI1,HOXA3,AGPAT4(+),NCOA6,RP4-655C5.4,MIR4647(-),RP11-315D16.2,FAM46B,MRPL37,LINC00552(+),COQ6,PRCAT47(-),SMIM4,NUMA1,DDC,DSTYK,KLF3-AS1,C5orf51,AL117380.1(+),SET,CGGBP1,TMEM222,TEAD1(+),SAE1,LINC00211(+),DOCK8,FAM35DP,ESPNP,AC003956.1,RP11-315F22.1,RAB14,GS1-124K5.4,MTPAP,RP11-506M12.1,TUBG1(-),SNORD37(-),MAPK11,ANKRD13D,ZDHHC13(+),CCND3,AMN1,STT3B,HSD17B7,CTD-2515O10.5,VPS11,DYRK1A(-),CTC-471J1.8,RP11-310H4.1,RP11-324E6.6(+),HID1-AS1(-),MCOLN2,B3GALT6,RP4-616B8.4,SF3B3,RP11-235E17.2,RYR2(-),KCNK5(-),CD59,TRAPPC3(+),DUX4L29(+),AMD1,SKA3,ADSL,CHMP5,HHAT,GRK1(-),PPIP5K1,P4HB,CELF1,ZNF512B,AP000769.7(+),RP11-632K20.7(+),MIRLET7I,Metazoa_SRP,RP11-20I23.3,RP11-22P6.2,PXN-AS1,SPNS1,TMC4,TOB2(+),SMIM24(+),RBM23,RP11-148B6.2,C9orf78(+),RPUSD4,TRAF3IP1,CUEDC1,CTC-398G3.2(-),THUMPD3-AS1,LINC00441,LINC01503,ATP6V1H,HLA-E,KLRG1,MED18(+),BCL2L13,RP11-449H15.2,RN7SL181P,GRK5,RP3-510D11.4(+),RP11-40E6.1,AHNAK2,RNF220,DDT,SLC25A26,HSPH1,CTC-432M15.3,SERINC3,RP11-195F19.29,RP11-2C24.4,MYL12A,MPV17,DPP7(-),HIST1H2BK,PLA2G1B(+),HOXC13-AS,RNU6-642P(+),USP30,RP3-395M20.12,EIF3G,THNSL2,MAPK14,RP4-761J14.9,SLC25A44,GJA3(+),ARFGEF2,APTX,RP11-430C7.2(+),PARK7,ZSWIM3,U1(+),PLEKHG3(+),RP11-495P10.3,RP11-96H19.1,RAD9A,RPS18P13(+),PXMP4,UQCRHP2(-),U1,RNH1(-),CHKA,CRK,TMC6,VPS35,MUTYH,GATS,UBE2Q1,C6orf132(+),YIF1B,PNRC2(+),RP5-864K19.4,CNTROB,FOXK2,ABHD5(-),CACNA1A(-),NME4,RP11-893F2.5,RP4-616B8.6,PFKP,RCAN1,PRIM2,SSPN,MAGOHB,APEH,PLA2G2A,RP1-118J21.24(-),MFSD12,PHF24,PAFAH1B1,RP11-54F2.9(-),TSSK3,TMEM79,HADHA,KIFC3,EZR,AC130689.1,SSTR5(-),CA5BP1,IGFLR1(+),NRP2,GLCE,RPS2,GPR176,SUN1,BCAP31,PRPF19,CUL4A,EHD1,RP11-367J11.3,ZNF429,SLFNL1-AS1(+),TSPAN15(-),ATG2A,CLCN4,KB-1269D1.8(-),SORCS1,SYNC(-),COL8A2(-),MIR3193(+),MIR21(-),RP11-84A19.3(+),PIAS2,SRSF2,POLDIP2,RP13-870H17.3(-),TEX2,HMGN2,RSRP1,COA7(-),PKN1(+),SUCLG2,FMN1,CENPP,APBA2,XYLT1,CTB-171A8.1,ATP5I,CTAG2,ZNF317,USP9X,PRPF40B,TACC2,CUTA,RP11-85L21.4,SCAP,POLR3C,SPG20,TOM1L2,CLTA,RNU2-19P(+),MAPKAPK3,RP11-278L15.6,PLOD1(+),PLEKHA2,GSDMD,ARMC6,SCFD2,KDM2B,KIAA1324(-),HP09025(-),RP1-56J10.8,TMEM151B(+),RP11-67A1.2,RP13-516M14.1(-)	A375_shZNF180.UP	A375	shZNF180	UP	0.1241	0.1273	0.974863
MA0620.3.MITF	0.88	1	1280	11571	13217	115293	0.0996	0.1028	,RP11-629N8.3,CCDC58P5(-),UPF2,PGBD5,RP11-958N24.2,SERF2,RAD51L3-RFFL,NCMAP,ALDH6A1,SLC25A12,RP11-536G4.1,NREP,AL031777.1,GPAA1,PLEKHG6(+),CHEK2P2(-),SNRPA,ACO2,CTAG1B,CLCN6,RP11-728G15.1(+),DIDO1,HMGN2(-),TSHZ2(+),ZNF337-AS1,CD164,RGL1,CA5AP1(+),USP34,RP11-275I14.4,PLA2G6,AC073284.4(-),RP11-231C14.6(+),HES4,RCAN2,ATF4,NDUFS6,RNU1-27P,SNX8,CIART,Metazoa_SRP(-),RP11-1021N1.1,SBNO1,FAM47E-STBD1,DNAJC16,RP11-603B24.2(+),TACC3(-),CAMTA1,RP11-223J6.2(+),TMSB4XP4(-),RPL11P5(-),IFI6,AC024937.4(-),KIAA1033,PLA2G2E(+),IFNG-AS1(+),ADSS(+),TMEM17,RCC2,AC005071.3,ELF1,PRELID1,SRSF3,KAT6A,RP11-425D10.10,ARHGAP1(+),OSBPL1A,HIST1H2AE,PREX1(+),Metazoa_SRP(+),WDR62,RERE,CTA-397C4.2(-),C1orf174,DLX2-AS1,NUDT18,TUG1,ZNF627,NEUROD2(+),SP2-AS1,MED13,AC009133.15,LA16c-444G7.1(-),TRIT1(+),LMNB2,TBX6,SLC25A13,RP11-417F21.2,SPTBN1,HIATL1,SUPT16H,ANGPTL2,XPNPEP3,ENPP7(+),CTD-2545G14.7,EIF2B5,RP11-29H23.4,RP11-535A19.2,LRRC75A-AS1,UNC93A,LINC01237,ZCCHC3(-),SLC25A6,TXNRD2,C19orf44,TBC1D13,TRPM7,NUDCD3,C16orf72,RP11-45M22.4,CTB-129P6.7,ARIH2OS,AMPD2,CLK3,RP11-390P24.1(-),ACSF2,LAMTOR1,ZNF76,USHBP1,ENTPD8,SYT14,CHD2,MKL1(-),GATAD2A,RP11-284F21.10,CICP26(+),OGDH,CUX1,FAM205C(-),CHAF1A,NKIRAS1,BORCS5,MMS19,DUXAP8,RP11-111I12.1(-),GPATCH3,AC006552.1(+),C1orf43,SLIT1,PLEKHH2,RP11-632K20.2(-),BABAM1,PIFO,DNMBP,SMYD4,KLF12,RFX2,RP11-99J16__A.2,KLF9,GGA2,ACOT12,LAMC3(+),BRD2-IT1,KSR1,MAPK3,PPHLN1,RP11-110I1.13,ATIC(+),RP11-255G12.2(+),DNAAF1,RP11-540O11.6,TMEM94,RNU6-560P(-),LZTS2,ZNF367,RP11-753H16.3,RP11-98G7.1,NDUFB2-AS1,CEP89,GET4,SLC22A23(-),MAP1S,AL732375.6(-),RP11-437B10.1,BRCA2,COMMD7(-),PPP2R5C,PES1,PBXIP1(+),RP11-1017G21.5,GRN,P4HA2,RP11-345J4.4(-),R3HCC1L,NFKBIB,RNF115,RP11-483I24.1(-),CYP20A1,ZNF324,DSCR3,AC087499.7,ATXN7L2(+),STAG3L5P,AC114765.1,RP11-87G24.3,PFDN2,RPIA(+),GMPPB,RP13-46H24.1(+),AC108448.2(+),NRIP1,PDP1,PHF20,ZBTB43(+),AZIN1-AS1,BCAT2,LINC01072(-),PYCR2,RAI1,TRUB2,TMEM241,NUTM2A-AS1,DIEXF(-),RPS4XP16,RCOR3,DENND6A,RAB11FIP4,DYRK1A,HNF4A,MTRNR2L8,ZNF789,TRMT112P6(+),RP5-857K21.4,SNRNP70,CYB5R3,SDHC,MICU1,RFTN1,ABTB2,LINC01057,OSBPL9,AC092265.1(-),DBP,MIR222HG,C19orf66,RP13-270P17.2,RP11-427J23.1,BANF2(-),AC005537.2,DPPA2P2(+),AAK1,PVRIG,TMEM87B,SORT1,ABHD12,SNAI3-AS1,MX2,CTB-43E15.1,RP5-823G15.5(-),PDCD5(+),RP11-354K1.2(+),PPP1R27,SNAP47,GGN,MIR548AW,UROD,MCOLN1,STAG3L5P-PVRIG2P-PILRB,RABAC1,DHDDS,STT3A-AS1,RPL7P37(-),MRGPRF,DUSP3,RP11-87C12.2,VPS16,FAN1,SORL1,MAD1L1,RP11-127B20.3,TSC22D2,SLC6A8,UBXN6,FAM212B-AS1,AC023115.2,RP11-264B17.3,RP11-296A16.1,RP11-474O21.5(-),SEMA6A-AS1,CREB5,PFKFB4,SLC9A8,GLA,CTB-5E10.3,CFL2,PYGO2(+),RFC1,RAB22A,FBL,RP11-968A15.8,RP11-195M16.1(+),CTA-360L10.1(+),RP11-61E11.2,RP11-297D21.4,CEBPB-AS1(+),SARS(+),UTP11L,RNU4-13P(+),HINFP,PLTP,LSS,LRRC23,FLCN,FDXR,AC087650.1(+),PPP1R12B,COMMD4,IL34,RP4-539M6.19,RBX1(-),RP11-459E5.1,GRHL3(+),PDZRN3,JMJD4,SPG20-AS1,STAG1,CTC-293G12.1(-),SMAD3,NUAK1,RP11-12D16.2(+),DND1P1,HSD11B1L,FLJ37453,GTF2IP4(+),EPB41L4B,CMIP,FBXO32,RP4-559A3.7,CTD-2545G14.6,RP11-347C12.10,LINC01511,RNU6-1088P(-),RP11-671J11.7,KIF2A,TMEM214,DCAF13P1(-),DNAJB12,C1orf95,COLGALT1,ACTN1,GOLGA8DP(+),AFF4,RP11-83J21.3(-),ZNF672,LAMTOR5-AS1,KIAA0430,LIMS2,VN1R7P(-),PPFIA4,CTD-3088G3.4(+),DTX3,DOPEY2,RP11-4M23.4(-),RP11-45M22.5,GALNT9,RN7SKP143(-),CDK7,ARID1A,TPRA1,NIFK-AS1,MTCH1,PDPK1,KIF7,JOSD1,RARG,AARS,SCARB2,THUMPD2,AC079305.8,EEA1,MIR5093(-),TNKS1BP1,SCAMP4,ZFP91,ILF3,FAM73B,TNPO2,AKT1S1,COL5A1,YPEL2,VEGFB,DDX46,YAF2,AC062029.1(-),RP11-186B7.4,RAB20(-),RP11-115D7.3(+),CFAP97(+),ZC3H18,RP11-173M1.5(+),KPNA3,KCTD3(+),RP11-148K1.10,MRI1,HOTAIRM1_1,SLC16A1-AS1,CTC-398G3.6,RP11-474P2.2,DNAH14,ZMYM5,KIAA1671,MYO9B,ALG1,AC114730.8,RHOT1,C15orf57,GEMIN7,RP11-65D24.2(+),KIAA0907(+),MXD3,CDIP1,ADK,ANTXR1,AKAP8,ZNF579(-),RP11-359E8.5(-),ABCF1,ASXL2,ACOXL,RP11-529K1.4,CLIC4(+),CNNM2,SLC38A8,RP11-431K24.3,CYHR1,GNL3L,COX5A,MFSD5,TMEM199,ST13,VPS13D,FAM134A,EFTUD2,RPL23AP60(+),MIR378D2,ZNF346,SRGAP2,RP11-15J22.8,RP11-524O1.4,RP11-395P13.4(+),AKAP1(-),ST3GAL2,CCDC115,RP11-345J4.1(+),HMGB1P7(-),TMEM110,C19orf54,TMED4(-),COPS7A,RP11-644F5.11,LITAF,PHYKPL,MUS81,RP11-834C11.12,GPNMB,RP3-388N13.5,RP11-514P8.8,TPP1,RP11-193F5.1,AATF,ERICH1-AS1,AGTRAP,ABCB8,PPP1R37,ISG15,EIF4B,ZNF79(+),ATP6V0C,RP11-284F21.8(+),MYO6,SLC2A8(-),FAM65C,NAPA,RIMKLB,GIT2,ACOT7,NOP14-AS1,RP11-783K16.14,RP4-607I7.1(+),PPP5D1,SIRT2,ALDOA,CFL1P6(+),SENP3-EIF4A1,RALGDS,DVL2,AF146191.8,FAM117A,NFE2L2,RP11-264B17.4,UBAP2L,UBE4B,IMP4,SLC25A25,CAPN2,OPRD1,RPS6P23(+),CTD-2006C1.2,SLC7A5,MAZ,IGF2BP2,ASPSCR1,LPXN,SLC3A2,NRSN2-AS1(+),RN7SKP183(-),UBASH3B,C19orf24,PI4KA,MYL5,COMMD3-BMI1,PAN3-AS1(+),COA7,SLC39A1,CARM1,NANP,CYSTM1,MARK4,AC006159.5,RNA5SP432,AC090505.1(-),RNU6-912P(+),CPT1A,SCPEP1,HNRNPH2,CD7(+),BTN2A2,AADACL4(+),SIPA1L3,GIGYF2,WWP2,APLP1,SPATA13,TSC2,EXTL2,CAPN10,COPRS,ELMO1,RP11-131P10.2(-),PLCG1-AS1,RP11-111H13.1,KLHL12,GJC3,ARID3B,BAGE2,RP11-463C8.4,LINC00649,INTS6-AS1,LINC00869,WNK2,S100A5(+),EIF3A,ATP6V1C1,KLC4,INO80,C16orf45,SLC25A35(+),PLEKHO2(+),ARSI,SHQ1,AP000344.3(+),CTD-2369P2.12,FAM219B,RP11-101O21.1,LATS2,NACC1,PCNA,CTB-179K24.3,NUDC,TMEM116,CTD-2517M22.16,CD63,HAGH,RP11-475E11.9,RP13-20L14.6,LINC01315,SLC25A32,ATG5,OSGEP,MTND4LP22(+),GJA5(+),ESYT2,SLC30A10,RP11-707G18.1,ARL2(+),ORAI1,RP13-270P17.3,RP13-30A9.1(+),ERRFI1,ZAR1L,MFSD10,SLC26A2,DCAF13,PRRC2B,RP11-1140I5.1(-),AP5Z1,RXRA,C14orf37,YPEL3,RP1-261G23.4(+),LSM10(-),RP11-613M10.9,ACP5,CENPN,LSR,ZBTB7A(+),APOC1,SUMO2P17,SAXO1,ETV2,RP4-735C1.6(-),MIR636,FDX1L,HES7,OTUD1,CD2BP2,UQCC1,RP11-52M17.1(+),SLC30A7,CTC-548K16.6(+),GNG7,ADCK2,ARRDC1,GTF2IRD2(-),PIAS4(+),GLIS2-AS1(+),PRR12,MIR6738,CTD-2373H9.5(-),FAM195B,GSTP1,DYNLL1P1,RP4-549L20.3,RPS24P8(+),SSC4D(+),RPL23AP59(-),ZBED6,ZNF695(+),RP11-749I16.3(+),LIMK1,RRP1(+),ARHGDIA,CCDC51,LINC01431,CYP4F23P(+),MIR6511A3,MRPL2,PKD2L1,LINC00701,SLC38A2,RP11-395A13.2,TMEM44-AS1,KLF6,SCYL1,RP11-195L15.2,DPH1,HMGB1,PRSS36,DHRS12,RGS5,AL845259.2(-),SSU72P8(+),NFX1,STMN1,MAP3K12,CAPN9,RHNO1,AURKB(+),SEMA6A,HECTD3,LIN52,ACTR5,STAG3L2(+),SLC38A9,CTD-3222D19.2,LRTOMT,RP11-290H9.2,CPNE1,WDR6,DGAT1,RP11-146B14.1,WDR95P(+),KIRREL2,DOHH,KLHL24,LPIN2,RABL6,THAP8,EXTL3,RP4-734C18.1,RPTOR,GBAP1,FNBP4,RBX1,PFDN6,FAM129B,SPSB1,PDSS1,POLR1B,RP11-415J8.3,ALG1L2,MSI2,MIEF1,CFAP36,TLN1,SLC6A6,MAP4K1,RALGPS1,RP11-149P14.1(+),HOXA1,DIP2B,BUB3,ATG9A,NR1D1,P4HTM,TIMP2,RAB7A,AMMECR1L,SORT1(+),ASCC2,RELL1,HS3ST3B1,SRGAP2D,RP11-386I8.6,CSDE1,RNU6-961P(-),MIR5008(-),EGR2,TFRC(+),AP000439.1,TMCC2,RP11-849F2.9(-),RNVU1-6(+),MFSD11,SUPT3H,KCNK9(-),KLHL21,FAHD1,RPA1,C19orf47,CTA-481E9.4,FAM13B,APOC1P1,D2HGDH,BAX,ELP3,DUX4L19(+),BPTF,SPPL3,RRN3P2,KIF15,CRB1,MROH9(+),DNM2(+),TMEM220-AS1,CTD-2410N18.4,MORN3,RP11-631N16.2,PPCS,MIR4522,RBM15,TBC1D17,CAND1,C19orf70,FRYL,AC078882.1(-),SMAD2,RP5-864K19.7,GLT8D2,MIR100HG,LRP8,NIT1,BTF3P14,AF277315.13,RP4-663N10.3(-),TAF1C,NPR2,PDP2,GAPDH,ILVBL,CTD-2267D19.1(+),RPL36,RP11-881M11.2,LINC01134,AC005071.4,C5orf42,TEX28,CRAT37,AKAP8L,HIST1H2BG,RBM15B,TATDN3,TUBA1C,SRBD1,EFCAB6,BTBD9,CSTB(+),MTHFR,MGA,AC005355.1,RNF8,AC104088.1(+),ATF2,PCAT5(+),FBXO31,PSMD9,ZFP36L2,PICALM,LBHD1,FOXM1,NEURL2,C7orf25,GZF1,EEF2,CHD1L,RP11-231D20.2,URM1(+),RN7SL309P(+),RAC2,MAX,TRMT1,PABPN1,RP11-732A19.9,DNAJC4,AKAP11,LINC-PINT,RP11-21J18.1,FIZ1(+),SNORD49A,GPX1,ADAR,TRAPPC9(+),RP3-449O17.1,KMT2C,CARD8,GPR146,SDAD1P1,RNU6-1243P(+),AC074011.2,SLC25A42,RP11-20I23.1,PNMA6A,NEAT1_1(+),RP11-967K21.1,ENSA,DDX5,UBE2D4,SNX22,CCDC151,RP4-604G5.1,KHSRP,CTD-2555K7.2,PHC2,SREK1,LAMTOR4,RP11-640N20.4(-),RUFY1,SKI,ULK4,DUSP1,RP11-12A20.6,RELB,KAT5,CTB-186G2.4,SNORA48,THRA,AC138028.1,ILF3-AS1,S100A4(+),WSB1,SNRNP200,ATG13(-),GMNN,TTC37,MTDH,PNCK,CDK4,ALOXE3,RP1-228H13.1(-),TOM1,ZNF114,RP11-267N12.1,LINC01299(+),BECN1,CDK16,CMC2(+),ABHD17B,RP5-865E18.2,BCAS3,RHOA,FN1(+),RP11-640N20.6(+),PRKCZ,STIP1,PPP1R26,ELAVL1,TMEM88(+),MBD6,RP11-101E3.5,TAF6L,MIR4724(-),CTB-33O18.1(+),RP11-111K18.1,GPR137,TNK2,PRPF6,RNF44,LRP5,COMTD1,GNS,CACNA1C,RP11-571M6.7,PRKCE,RP11-509A17.3(+),EIF4A1,KATNAL2,RP5-1009E24.8,C12orf73,UNC13B,AC093627.12,AL161731.1(-),LGALS8,ZFP91-CNTF,ATP6V0D1,TNFAIP8L1(+),DNAJB6(-),SCGB2B2,PCID2,MORC2,PEPD,CTAG1A,CTC-239J10.1(+),PHKG2,TM4SF19-TCTEX1D2,CTSA,WI2-87327B8.2(-),DDTL,DYNC1H1,CC2D1B,RP11-536G4.2,DDX52,AC006372.4(+),RP11-44K6.3,SHMT1,ABCG1,REV1,KIFC2,HSPE1P24(-),PFKFB2,NOL8,ZBTB8OS,LAMP1,RP11-1094M14.11,MIR1292,RP11-779O18.3,AP001001.1(-),TMA7,TUBGCP2,CRMP1,SUGP2,ACBD6,RP11-284F21.9,TIMM13,DHPS,ACTN4,SUMO3,PRR14L,PARP3,SPG21,PPIH,RP11-533N14.3(-),AC098820.2,AC007773.1(+),TACC3,RN7SL596P(-),PHTF2,RRAGC,KARSP2(-),RHOF,VPS26A,SNX25,RIPK4,NFATC3,RP3-510H16.3,RP11-613M10.8,RP5-1165K10.2,KDM6A,CTD-2006K23.1,AHCYL2,EHMT2,CIZ1,AC093166.1(+),LMTK2,GALE,RP4-672N11.1(+),IL6R,LTBP4,SAMD11,RNF181,SPRED1,PCED1A,ABR,AC025442.3,GAL3ST1,TULP3,ZNFX1,CTD-2227E11.1(+),DGKG,YPEL5,C19orf53,RP1-145M24.1(-),RN7SL190P(-),ENKUR,PIP4K2C,ELAVL3,PVT1,THRAP3,CNPPD1,NUP188,C19orf68,CDK20,GALNS,PRPF3,RP11-356O24.1(-),ARIH2,FXYD5(-),RP11-803B1.8,QPRT,CASP9,BNIP3L,SWAP70,STAT6,MIR193A(+),NPHS1,AC010132.10(-),FAM86B3P,RP4-811H24.9,CCNYL1,C1QTNF6,PRKCSH,OS9,RP11-555K2.2(-),NFIX,PSME3,U2AF2,FAM86DP,ATP6V1E1,GTF2IRD1,STAG3,RYR1,RN7SKP117(-),NEK4,PLEKHG2,AC017002.4(-),GLULP4(+),SEPHS2,MED13L,DAZAP2,LINC01089,AC009133.22,RFT1,RP11-753H16.5,AC005785.2,ATL2,SLMAP,URI1,SDF4,BTBD19,RN7SL14P(+),RP11-631N16.4,MRGPRX2(-),HADHB,NDUFB2,GFI1B,C10orf90,UVRAG,SMAP2(+),RP4-799D16.1(+),FAM212B,SNAI2,FAM35A,ATP6V0B,COA4(+),SNAI3,HLA-DMA,UBE2S,RPL12P2(-),RP11-697E22.1,AP1S2,SRRM1,NARF,NR1H2,EEF1G,PKIG,RBM20,HMGB2P1(+),ZNF706,C21orf62-AS1,ZNF318,ANKUB1,HDAC11,BRD2,ADGRE5(+),RP11-727F15.11,BCL2A1,GABARAP,KIAA0895,ARMC7,BACH1,CLN6,DOLK,SDC1(+),RP11-47A8.5(+),UBAP2,BRE,FAM192A,ACOX1,NAGPA,PSMD12,IP6K1,GNB2,NUTM2B-AS1,STK4-AS1,RP1-53C18.3(+),GNAT2,NDUFS5P3(+),FBXO10,RASA3,AP001437.1,PLCG1,PHF3,WEE1,SQSTM1,LINC00624,RP11-396C23.2,MIR6781,TAF1,TSC1,VPS51,PNKP,Y_RNA(+),SLC12A9,FAM177B(-),C2orf78,OGG1,MDM2,CORO7-PAM16,RP11-903H12.5,RP11-90L1.8(+),CCNT1,DUX4,RP11-288L9.4,ZIK1,BCAN,RP13-516M14.2,GLUD1,RP11-443B7.3(+),LINC01126,RP11-334C17.3,GIPC1,PIP5K1A,RP11-147L13.15,TET1,ANG,ASNA1,RP11-215P8.4,ASB6(+),RP11-53O19.1,CEND1,ZNF815P,ABCB6,C9orf50(-),SNRPC,AL513412.1,RP11-897M7.1,RP4-749H3.2(+),HSD17B7P2,TDRKH,RP11-283G6.3,RAVER1,TXNL4A,AC025335.1,RP1-16A9.1(+),AC006486.9,CSNK1E,RP11-481G8.2(+),RP11-334E6.3,RP11-318A15.7,AC107871.1,IKBKB,RP11-680G10.1(+),GS1-410F4.5(-),AC062017.1,USP18,TMEM60,LINC01465,SLC8A2,PICK1,RP11-231C18.3,CTD-2369P2.10,PCSK2,RBM47,MARK3,RP1-309K20.6,SUPV3L1,HBP1,SEC14L2,INTS6,LINC01301,FAM167A,ECE1,HNRNPD,STX4,SYNRG,VAC14,ADAM12,GRHPR,ADAT3,CTD-2278I10.6,AC004953.1(-),GRIK4,SUFU(-),RPL36A-HNRNPH2,PIK3AP1,RASAL1,RP11-2B6.3,CHRNA9(+),RAB4B-EGLN2,SCO2,LINC00652,VAMP8(+),KDM4B,CTB-96E2.3,DNMT3B(+),RP11-353N14.3,RP5-940J5.3,C20orf27,AC104843.4(+),CDV3,MCUR1,TMEM223,SIK3,Y_RNA(-),C19orf25,SSH1,ARHGAP23,RNU4-27P(+),RP11-625L16.3(-),PPP2R3C,SOD2,NAA40,RAB24,TNRC6C(+),KIAA1211,STK4,PDE12,SLC25A22,SMARCAL1,BCL2L2-PABPN1,RP5-1068E13.7,PIF1(-),C11orf84(+),RP11-577H5.5,GAA,HSDL1,TMEM55B,TYW1,LINC01257,RP13-516M14.1,KCNJ6(+),RP4-717M23.2(-),NCOR2,RP11-24C3.2,RUNX1,RP11-327P2.5,RP11-165E7.1,LLNLR-304G9.1(-),RRP9,EVC,HCRTR1,RP11-467M13.3(+),SCML4,AC073957.15,RNA5SP40(+),PTCH1,ATP2B4(+),MLLT10,PLPP2,CALR,KLF13,RP11-426C22.5,RAPGEF1,MIR1237(-),PHLDB1,PMFBP1,CTB-52I2.4,NFATC2(+),RP11-589M2.1(+),LOXL2,FAM47E,ERBB2,ACAP2,DROSHA,PTBP1,TOB1-AS1,RP11-94H18.1,CLCN7,MMP23B,RP11-359N11.1(+),PPP4R1L,PKNOX1,GART,LINC01183,CTC-297N7.9,GHDC,MSTO1,RP11-554A11.4(+),RNASE4,RP11-347I19.8,ZC3H11A,AP003774.6(+),ARHGAP42,FAM20C,C18orf8,THNSL1,FAM187B(+),ARPC5,AC105053.3(+),CTB-187L3.1(-),LLGL2,PPTC7,AP001412.1,RP11-443C10.3(-),LNX1,IGFBP7-AS1,WBP2,EIF4A3,GRIN1(+),TMEM134,ZNF217,CCDC91,LINC01265,SESN2(-),USP32,WDR19,TEX28P2,HOTAIRM1,ADPRHL1,BRD4,CAPN10-AS1,CIPC,PLXDC1,ATP6V0A1(+),RP5-855F14.2(+),NDUFA10,SOCS5,TXNDC11(+),RP5-1039K5.13,C1orf127(+),FSIP1,UNC13D,RP11-567L7.3,MTOR,MRGBP,SSH3,BAG1,WDPCP,AHDC1,SORCS1(+),C17orf105,FRMD4A,LGALS8-AS1,RP11-317P15.4,DHX35,RP5-1074L1.1,GLYR1,RP13-16H11.8,LRRC37A3,PLCB3,NFKBIE(+),RLF,MAFG,EEF1A1,RSPRY1,DLEU2,XPO4,DESI2,TBC1D1(-),SAMD10,GBA,RP5-1039K5.12(+),POLR2J4,SNORD49B,TCN2,BAD,ZMYND12,NOCT,SH3BP4,BMI1,CTB-164N12.1(-),HOXA3,NCOA6,MIR4647(-),RP11-315D16.2,FAM46B,LINC00552(+),PRCAT47(-),SMIM4,RASA4B,KLF3-AS1,C5orf51,EXOC1,RP11-81H14.4(-),TMEM222,SAE1,USP2,LINC00211(+),CAV1,RP1-272L16.1,AC003956.1,RNU6-392P(+),FAM109B,RP11-506M12.1,NR1D1(-),TP53BP2,SNORD37(-),PEBP4,WI2-1896O14.1,ANKRD13D,ZDHHC13(+),CCND3,AMN1,TCF25,CTD-2515O10.5,VPS11,DYRK1A(-),IFT81(+),LGALS3BP(+),B3GALT6,RP4-616B8.4,SF3B3,KCNMA1,RP11-235E17.2,AK2,TRAPPC3(+),DUX4L29(+),CHMP5,HHAT,GRK1(-),ZNF512B,AP000769.7(+),RP11-632K20.7(+),MIRLET7I,Metazoa_SRP,RP11-20I23.3,SPNS1,STAT5B,SMIM24(+),STK40,RP11-148B6.2,RP11-705C15.2,RPUSD4,CUEDC1,RP11-474G23.1,TCEB3CL2,LINC01503,ATP6V1H,HLA-E,MED18(+),RP11-864I4.1,BCL2L13,GRK5,RNF220,DDT,SLC25A26,TMEM110-MUSTN1,GPR17,CTC-432M15.3,FAM27AP1,RP11-2C24.4,MYL12A,PROZ(+),PTK7,DPP7(-),MRPS18A(-),MIR3681HG,PLA2G1B(+),RNU6-642P(+),RP3-395M20.12,THNSL2,SMG1P3,RP4-761J14.9,SLC25A44,GJA3(+),ARFGEF2,RERE(+),PLEKHG3(+),KB-1639H6.2,RP11-96H19.1,RAD9A,PXMP4,UQCRHP2(-),RNH1(-),GAPDHP37(+),RP11-12A20.4,TMC6,LACE1,PLEKHB2,VPS35,GATS,UBE2Q1,YIF1B,PNRC2(+),RP5-864K19.4,SGSM2,ABHD5(-),CACNA1A(-),RCAN1,RP4-616B8.6,SSPN,LINC01270,FGFR3(+),PLA2G2A,NSL1,RP1-118J21.24(-),PHLPP1(-),PAFAH1B1,AC090616.2,TMEM120B,ZNF708,TSSK3,HADHA,RP11-946P6.4(-),AC130689.1,NRP2,TRA2B,CTC-548K16.1(-),GPR176,SUN1,BCAP31,CASQ2(-),PRPF19,YOD1,CUL4A,SPDYE10P(-),RP11-414H17.5,SLFNL1-AS1(+),ATG2A,GPC6,CLCN4,KB-1269D1.8(-),SORCS1,BRF1,COL8A2(-),MIR3193(+),CEP85,PIAS2,RP11-37C7.1,PPP1R26-AS1,POLDIP2,SRSF2,HMGN2,COA7(-),MRPS18CP6(+),SUCLG2,AP4S1,CHCHD2P8(-),CENPP,FUBP3,APBA2,CTB-171A8.1,ATP5I,ABCC1,CTAG2,ZNF317,USP9X,HNRNPF,PRPSAP2,PDE4A,CYFIP1,CUTA,GTF2F2,POLR3C,RP11-61J19.2(-),SPG20,TOM1L2,NOP56,RP11-111K18.2(+),MAPKAPK3,SPATA31E3P(-),ARMC6,KDM2B,KIAA1324(-),HP09025(-),RP1-56J10.8,TMEM151B(+),RP11-67A1.2,RP13-516M14.1(-)	A375_shZNF180.UP	A375	shZNF180	UP	0.0996	0.1028	0.968872
MA0113.3.NR3C1	0.89	1	1143	11708	11845	116665	0.0889	0.0922	,GJD3(+),TTC7A,KCMF1(+),LA16c-381G6.1(-),SLC37A4,DRG2,AC007292.7,SLC52A2,RPS5,AKR1C2,RTKN,CXCL2,MROH3P,RP11-312B8.1(+),SMOX,AL031777.1,RP11-629O1.2(-),CD164,RGL1,CA5AP1(+),RICTOR,HIP1,NDUFS6,RNU1-27P,CTB-50L17.10,COA3,SLC43A3,SNX8,CIART,Metazoa_SRP(-),RP11-1021N1.1,RP5-1021I20.4,RP11-506D12.5(-),AC091654.7(-),LASP1,SCAMP5,RP11-223J6.2(+),PTPN23,RP11-120M18.2,CTB-50L17.16,RPL27,MLF2,ZNF343,ADSS(+),NUCB2,SLC45A4,LINC00885(+),PIAS3,KLC2,ELF1,HNF1A-AS1,FAM131C(-),RP11-425D10.10,MED4-AS1(-),HIST1H2AE,PRRT3,SMG1P5,RERE,RP11-407B7.3(-),ZNF658B,AC005932.1,HSPE1P22(+),RP1-117O3.2,AC004901.1,LINC01567(-),PEX26,RP11-855O10.2,LINC01119,CBFB,RP11-699L21.1,RASSF1,HSBP1,EIF2AK3,LMNB2,SLC25A13,SPTBN1,TIPARP,CHST14,XPNPEP3,RPL38,CTD-2616J11.16,RMRP,EIF2B5,AD001527.7(+),TNS4(-),KIF20A,UNC93A,RBFOX2,TMEM150A,PNPLA2,C19orf44,FOXN2,MIR4754,TBC1D13,WHSC1(+),AP3D1,SFXN5,RP11-426C22.8(+),DKK3,RIN2,AC074121.4(+),RP11-535N6.2(+),CDKN1A,IGF1R,SYT14,MYOF,RP11-403I13.8(+),HIVEP3,ELL2,CRKL,TEAD3,HSPA8,GPATCH3,RP1-317E23.6,AKNA,RMI2,PIFO,RPS27P16(-),FBXO46,OTOF,POMT1,AP000437.3(-),AC092846.1(-),AC003002.4,ZNF586,MRPL9,KSR1,RP11-96O20.4,TRIM11,AC022210.2(-),RP11-389O22.5(+),RP11-359B12.2,SF3B4,NDUFB2-AS1,DST,AL356310.1,OVCA2,Z83844.1,CPSF1,CYP46A1,PBXIP1(+),ZNF320,P4HA2,RNF115,ADAMTS15(-),FNDC3B,PITPNC1,C1orf87,PRELID1(-),S100A16(+),ULK4P3,RP11-661A12.5,CASD1,FSCN2,TUBB4A,RP11-305P22.9,MIR711(-),CES2,PHF20,SRCAP,PSME2,ZNF57,PCAT1,TK1,RP13-30A9.2(+),TPI1,CFAP61,EFHC1,IGFBP1(+),MRPL28(+),EPB41L1,ADAMTS7,MED24,PPIA,TRAPPC2P1,PITPNM2,SKIV2L2,RP11-346C16.4(+),CTC-435M10.3,CYB5R3,DDX6,RP11-326C3.11,LRP1,RP11-225N10.1,MIR4427(-),TTF2,LACTB,ATP11B,RP11-290L1.3,CTC-360G5.8,LINC01523(-),FFAR4,AC005562.1,RNU6-971P(+),TRAM2-AS1(-),AC097713.5(-),RP11-427J23.1,TTC34,SORT1,RP11-383G10.5(-),ABHD12,RP11-66N24.4,MYO19,GLOD5,RPS10(-),CLVS1(+),TLE1,DLX1(-),ATAD3B,PEAK1,SNAP47,ITPKB-IT1,ZSWIM8,KIF14,AC092117.2,GPBAR1,CCDC187,CCDC47,RP11-12A20.6(-),TSC22D3(+),RP11-92B11.4,CTBS(-),PHF2,MST1P2,RN7SL2,SH3BP1,RP11-127B20.3,CTB-52I2.3(-),U47924.31,STX1A,SLC6A8,RP11-284P20.3(-),FHL3,CHRFAM7A,YWHABP1,PPM1F,SNORD2,SLAIN1(-),CRAMP1,FKBP10,KLHL26,ARL15,WIPI1,CFL2,FUZ,GTF2IP1,ABLIM2,SNX3(+),ROBO2P1(-),ATG13,NACA,EGFLAM,AC141928.1(+),FZD7,LRRC23,CTD-2132N18.3(+),YRDC,HSPG2,ANO10,AC091939.1(-),COLGALT2,PKMYT1,SNORD12C,PPP1R12B,ZNRF2P2,LSM1,RP11-486B10.3(+),POC1A(+),RP11-400N13.1,PCGF3,SLF2,IFNGR1,FLAD1,JMJD4,ZNF83,LAMC2(+),TIPARP-AS1,MAB21L3(+),CTC-293G12.1(-),SMAD3,RP11-409K20.7,CHD9,FBXO32,HPCAL1,RP4-559A3.7,IL1RAPL1,RP11-671J11.7,LINC00152,ATXN7,ADCY10(+),AC138430.4,HEG1,RREB1,ECI1,RP11-537I16.2(+),VPS13C,AL022344.7(-),VWA1,ZFAS1,FAM76A,RASSF1-AS1,LAMTOR5-AS1,MIR1303(+),FAM168A,KAT8,PDZD2,RP11-554A11.8(+),KIT,MRPL57,SARS2,SPC24,JAK1,LINC01138,FXN,U8,GATSL2,ARID1A,CR536603.1(-),PLCD1,TPRA1,RP11-65J3.6(-),LEPROT,CXCR5(+),RP5-858B6.1,IL1R1,PCDHGB1,KIF7,RARG,SCARB2,DAP3,LAMC1,REXO1,APBB2,KIAA1217,MIR5093(-),TNKS1BP1,DYNLL1,THBS1,ITPKB,RP1-202O8.3,AHCTF1(+),PCDHGA3,YPEL2,RP11-159D12.2,PCDHGA2,ZNF142,RP11-467L19.11(+),RN7SL397P(-),TESK1,CROCCP4,RP1-41C23.1(+),RP11-186B7.4,TRAF3IP2-AS1,SDHAF1,CFAP97(+),TBCB,RP11-90O23.1(+),ZNF771,RP11-307C19.1,ZNFX1-AS1_2,AC099344.3(-),RPL5P33(+),CNIH3,SMYD2,DNASE2B(-),MYO9B,SYNJ2,LHPP,ALPK3,OSBPL5(+),RP11-536N17.1(+),RP11-347C12.12,CTD-2544M6.1(+),RP11-872D17.4,RNA5SP19,RMND5B(+),RP11-219G17.4,RP4-734P14.4,HARBI1,OLA1P3(+),ST13,RNU6-1082P(-),VPS13D,RP11-443B7.3(-),DENND4B,STXBP3,MRPS12,SRGAP2,TNS1,AC008268.1(-),ST3GAL2,PADI2(+),FAM225B,VIM,SDHB(-),NTNG2,MBNL1,ZMYND11,GATA4,RP5-1132H15.1,C9orf3(+),RP11-514P8.8,NELFCD,GPAT2,AHRR,RP11-212P7.2,MPP2,KIZ,ARSG,DPP7,PPP1R37,MIR6746(-),CNOT7,RP13-395E19.3,RP11-27K13.3,PSCA,PTPRG,TBC1D24,TADA2B,ACOT7,CIB3,GLIS3,EDNRB-AS1(+),RP11-382B18.3,CENPIP1(+),PHACTR4,TTC39A-AS1,HIP1R,PPP5D1,SENP3-EIF4A1,CFL1P6(+),RALGDS,RP11-492E3.2(+),DVL2,RP11-326C3.10,ZNF624,ITPR3,CAPN2,GPRC5C,GPR137B(+),TLK2,RPS6P23(+),SLC7A5,PCSK7,COX6A1(+),RP11-403I13.9(+),JAK3,GRK4,EPHA2(+),RP11-476H16.1(+),U47924.6,CREBRF,CTD-2526A2.6(+),TMEM158(+),RP11-569G13.3,MARK4,OBP2A(-),AC090505.1(-),RN7SL688P,CD7(+),SRRM2,MRGPRD(+),CTB-35F21.5(+),RP11-596C23.2,SIPA1L3,RP11-16E12.2(+),TKT(+),MAL2(+),CCT6P3,SPATA13,RP11-616M22.11(+),FKBP15,HIST1H2BB,CTC-255N20.1(+),ZNF808,SNAPIN(+),CLK2,RPLP0,AP000350.10,RP4-777O23.3,PCGF1,ARID3B,RSAD2,MAP3K14,SCOC(+),RP11-757G1.5(-),ROGDI,PCAT14(+),RP5-991G20.1,PRAM1(-),NISCH,NCLN,RP5-1028K7.2(+),RP5-1092A3.5,RP11-341G5.2(-),RP4-569M23.5,C16orf45,ZNF547,NDUFS1,CTD-2369P2.12,MPND,BRF2,ST5,PRKCD(-),LATS2,VGLL3(+),TMEM255B,RP11-1035H13.3,ISG20L2,UPK2,CTD-2537I9.12,SDR42E2,RN7SL418P(+),AL772400.1(-),NDUFA13,SNHG20,LINC01315,PSD,SLC22A15(-),MGEA5,RP11-196G11.4,SETD7,RPL23P2(+),SETD4,CASC5,RP11-145A3.1,RP11-269G24.4,RPP25,RNF41,YARS(+),MIR365B(-),RNU6-189P(+),AC005256.1(+),ERRFI1,RP11-352G9.1,LNX1-AS1,C1orf122,RNU5E-4P,RP11-493L12.6(-),ADPRHL2,RXRA,RP11-613M10.9,UFC1,THAP4,SUMO2P17,NUDT17,SPIDR,FDX1L,RP11-513G11.2(+),RP11-295P9.2(+),GNG7,KRBA1,RP1-178F15.5(+),ADCK2,MIR34A(+),ARRDC1,PACSIN1(+),ANXA9(+),CTD-2616J11.10,TIMELESS,MIP,SNED1,AXIN1(-),RPS19P6(-),LA16c-444G7.1,MYBPC2,CTD-2357A8.2(+),RN7SKP83(+),ZFHX2,EHBP1,RP4-553F4.2,CTD-2090I13.1(+),RNU7-18P(-),LINC00346,MACF1,RP11-290L1.2,RP5-1039K5.19,UQCRHL(+),RP11-278I4.2(-),RP11-316O14.1,TMEM53,STRADA,CBLB,SPAG4,SLC25A1,PTGES3,RP4-758J18.2,EBI3,GALK1,THADA,TLDC1,PRCC,EFNA3,DPH1,RP11-315I20.3,RGS5,MIS12,LINC01522(+),CDC42BPA(-),BMS1(+),DHX29,HDGF,TMEM208,RP1-80N2.2,TP53I13,ABHD15,MAP4K2,AC007163.6,SLC38A9,AGFG2,CTD-3222D19.2,RP11-290H9.2,RP11-242F24.1(-),SIAH2-AS1,ZNRF2,SFMBT2,AC007036.6(+),SQLE,POLR1E,ULK1(+),MAATS1,RP11-146B14.1,RUVBL2,RABL6,DDX42,LRRC29,STK17A,PLCH2(+),ITGB3,FAM129B,ITGA10,RP11-158I9.8,NINJ2,NRTN,GPANK1,RNY1P5(+),MSI2,OTUD5(+),GPA33,RP11-1094H24.4(+),B3GAT3,RP11-543G18.1(-),AL157823.1(-),RP11-18B16.2(+),RALGPS1,DIP2B,RP13-131K19.6,INSIG2(+),IRF5,RP11-51F16.8,AC007191.4,CTD-2116N17.1,ASCC2,RP11-168K11.3(-),SRSF9,TTLL10(-),HS3ST3B1,LYL1,RP11-338H14.1(-),SRGAP2D,CSDE1,NFKBIA,FAM27B(+),TMCC2,GJB2(+),SOD3,MIR6516,SH2B1,LETMD1,DGKH,DAGLA,LL22NC03-86G7.1,KCCAT211(+),IMPDH1,ARHGEF10L,SPEG,CTD-2410N18.4,COG2,RP11-631N16.2,SEC14L1,NUAK2(+),CRCP,FBXO17,SMAD2,RP11-10N16.3(+),ZNF414(+),RP11-98D18.3,KCNIP2-AS1,NFIA,GREB1L,RP11-316M1.3(-),CCNL2,ULK4P1,AL118525.1(-),MGC16275,CTD-2207O23.3,MS4A10,GAPDH,PARP10,DHX15(+),ZNF837,TMUB2,ZNF701,VSIG10L,HIST1H2BG,HOOK2,TAP1,PRSS16(+),OBSL1,CLTCL1,CIB1,SYNGR4,DPP3,LBHD1,ARL3(+),KLF9(-),PIGW,RP11-293P20.2,RP11-231D20.2,CTD-2331H12.8,GMPPA,EXTL1,SMURF2P1,AC007040.11,CTNNBIP1,TP53BP1,STAP2,RP5-1182A14.7,STMN3(+),MICAL1,BMP1,B4GALT5(+),RP11-154D17.1,LINC01555(+),SPAG17,RP11-492M19.3(+),ALDH16A1,CTB-60B18.10,PIK3C2B(-),RP11-573D15.9,OTUD7B,DLX2(+),ZNF324B,SREK1,CXXC5,SKI,RP11-173A6.3(+),CNTD1,DEPDC1B,BCAR3,ABCC11,SNORA48,AC026512.1,S100A4(+),CMB9-22P13.2(+),RNF24,B3GNT2,RP11-84A19.2(+),RP11-135A1.3(+),CTD-2547L16.1,RPS9,RP11-118F2.2(-),AC012314.20,RP11-492E3.51(-),PGA3(+),SMARCA4,PNCK,AFG3L2,TSPAN11(+),XXYLT1,C1orf143(+),AC078883.4,CTD-2553L13.10,PPP3CB,LINC00545,RP11-267N12.1,RP11-834C11.5,TRABD2A,RP11-513G11.3(-),BTN2A1,KIAA1161,RAD52,GPR137,LINC00888,ADSSL1,RNF44,PXYLP1,RP11-314N13.10,RP4-550H1.7(-),CACNA1C,SOCS1,TULP4,AC068533.7,HNRNPAB,EIF4A1,GALNT16,C12orf73,RP3-429G5.5(-),MEN1,GGCT,KIAA1683,RPS20P25(+),RP4-550H1.4(+),TMEM129,PHKG2,CTC-329D1.2,SREBF1,LEPR,COPG2,RP1-163M9.8,BCL9,NOTCH4,RBM11,MTFR1L,RP11-65J3.3(+),RP11-770E5.1,RP11-63A11.1,RP1-317E23.3,SHC1,CAMK2G,TULP1,CFAP57,ZNF205,AC053503.11,UAP1L1,ASAH1,LINC00184(+),CROCC,SDR39U1,RP11-820I16.3(+),TIMM13,RP11-470M17.2(-),LINC00511,GYS1,RHOU,RP11-603J24.17,NID1,RP11-83B20.10(-),STK32B,RIN2(-),GADD45B,GXYLT2,LINC01165(+),CECR5-AS1,ESRRB,TMOD1,NADK,ETFB,AL627171.1,TACC3,ATF3(+),IMPDH2,MIR3188,RP11-145A3.2,ZNF263,ATAT1,PSMB9,RP13-638C3.5,RNU6-406P(-),OAZ3,RP11-671J11.4,CPZ(-),RP4-672N11.1(+),ADAMTSL4,MIR4472-2(+),LTBP4,CARS2,PATL2,PWP2,ABR,AC025442.3,RP11-554A11.7(-),ASB16-AS1,GAL3ST1,ADAP1,ZNFX1,DGKZ,RP11-7F17.7(+),NR6A1,CCDC96,RP11-147L13.2,SRP14-AS1,AC005522.6(+),SORCS2,SP1(+),FANCC,POU6F1,RAB13,LHB,ATP2B4,LRP10,CLDN11,RP11-495K9.8(+),KRTDAP,MCFD2(+),FBXL6,LINC00578(-),PPCDC,RP4-758J18.10,NOP14,VPS37A,AC079776.2,ARHGEF39,TECR,BRD8,MSH5-SAPCD1,GPSM3,LINC01518,SWAP70,RNU1-28P,MYEOV2,MCL1,METTL13,ANXA2,CCNYL1,CTSH,NES,LMAN2(+),CAT,SP7(-),RP11-466A19.1,TGFB2-OT1(-),U2AF2,RNLS(+),GTF2IRD1,VIM-AS1,ERI3,PHOSPHO1,SEPHS2,MED13L,CRYM,RNU6-326P(-),PTBP2,TACC1,MRM1,MMP19(-),RP11-631N16.4,RP11-347D21.2(-),RGS12,RP11-107N15.1,NDUFB2,PACSIN2,MUL1,RAC1,ZNF658,FAM212B,SNAI2,RP11-98D18.9,AP000345.4(-),SLC39A14,NAA20(+),AC007879.5,TNRC6A(+),RP11-761B3.1,CTD-2256P15.3(+),SRSF10(+),POLR2I,EPHB2,CTD-2245E15.3(-),RP11-276H7.2(+),AC098872.3,COPZ2,IL7R,SNORA55(-),IARS,RP11-893F2.14(+),RP4-781K5.2(-),RP11-85O21.5(-),UQCRC1(+),MUC1,SGPP1,SVIL-AS1(+),PGPEP1,ANKRD27(+),TYW1B,ARMC7,TTYH2,B9D2,KDM4A-AS1,PRNP,CTC-260F20.3,SMN2,BRE,FAM192A,QSOX2,RAB25(+),CTA-268H5.9(+),MAPK8,AC004540.5,RNU7-29P(-),HCN2,CROCCP2,RNF7,NTN3,AHNAK,SLC2A5(+),RPL7AP33(+),SLC16A4,SAP130,Y_RNA(+),TCEB3,SIPA1L1,HMGCS1,IL15,SCAMP3,HOXD-AS2,PDXP,RIMS3,CTD-2012J19.1(-),CITF22-92A6.2(+),HEYL(+),LMF2,DCP1A(+),PCMTD2,RP13-516M14.2,AC062029.1,PPP3CB-AS1,PIP5K1A,TET1,PLIN2,DOCK11,TJAP1,RP11-32B5.7,PLEC,RP11-53O19.1,RPL3P11(+),TBC1D9B,SNX9,AL513412.1,RP11-566K11.7,CEP250,MITF,INPP5A,RP11-68I3.4,DEGS1,CNST,TMEM143,RP11-1399P15.1(+),GALNT2,TNFRSF18(+),MIRLET7BHG,TDRKH,RAVER1,TRPS1(+),PTGR2,PCDHGA1,RPRD1B,EIF4A2,ZNF408,AMZ2,WDR87,WWTR1,STOM,LEFTY1,RP11-481G8.2(+),RP11-78C3.1(-),AC068858.1(-),RP11-178L8.4,VTCN1,HS3ST3A1,IKBKB,CYB561,RP11-680G10.1(+),CEP68,MEGF6,LINC01465,RP11-231C18.3,CTD-2369P2.10,RP11-495K9.9(-),ARL6IP1,IGHV1OR21-1(-),MAP3K7CL,HNRNPD,FAM227B,MAP3K6,MAP2K3,COX19,ADAM12,PSD4,CCDC107,GRIK4,ATP8B2,RP11-317J19.1,MSX1,DUSP23,SLC1A4,TMEM91,RNU7-1,RP5-940J5.3,RP11-6D1.3,RRP12,ZNF213-AS1,HNRNPU,PPY,SIK3,CASC10,Y_RNA(-),RN7SL771P(+),CLDND2,ARHGAP23,RP3-510O8.4(+),SOD2,C12orf57,RP11-779O18.4(-),ZNFX1-AS1_1,RP11-1055B8.9,FAM96B,SMN1,CRYM-AS1,VPS18,RP13-766D20.2,RP11-13J12.2(+),RP11-417L19.5,LTBP2,RP11-809O17.1,SCARNA16,VASP,ITGA11,RP11-577H5.5,MIR4435-2HG,AK5,HOMER3,TLK1,SLC7A14,PSMD13,TPRG1L,LINC00570(+),SPTB,HERPUD1,NCOR2,CKAP4,EBNA1BP2,RUNX1,FAM225A,CLSTN1,RN7SL600P,SIAH2,RP11-467L24.1(+),MIR3927(+),NCAPH2,USP39,CECR5,RP11-45M22.3(+),TYSND1,RAB10,RPF1(+),ZACN,CALR,RAP1A,NUSAP1,RP11-278H7.1,JARID2,LINC00921,CTD-3148I10.9,PYCRL,GTF2IRD2P1(+),PHBP5(+),RAB3IL1(+),TMEM161A,PPIL6,FAM222B,FAM47E,JRK,NUP155,AC079776.3,ZMYND8,MDM4(+),C9orf92,RP4-718N17.2(+),SYNGR2,VMP1,PPP4R1L,ST3GAL3,MED16,TXLNA,RP11-124N14.3(-),TPPP,MIR8083(+),CTD-2337A12.1,AC061992.2,RNA5SP24(-),UBQLN4(+),RPAP1,RP11-192H23.4,ZNF181,CYC1,CPNE7,RPL12P14(-),WDR45B,PRRT3-AS1,SNORA25(-),ARPC5,RP11-699L21.2,RP11-11N7.4,LNX1,STK24,KIAA0355,SUMF2,GDF10,USP32,QRICH1,RP11-179B2.2,AP000783.1,CTD-2016O11.1,ABHD15-AS1,ERC1,SMAP2,MIR1915,BRD4,PLXDC1,DOK4,SOCS5,OIP5,JUND,RN7SL473P,ZNRD1-AS1,RP11-252C15.1,INTS9,RP11-567L7.3,EXOC7,ZNF341,CPEB2-AS1,RXRB,MTOR,C2CD4D,TMEM206,MRGBP,SIRT3,FRMD4A,AC144835.1(-),ST6GALNAC4,ALDOAP1(+),RP5-1074L1.1,PAK4,RP11-367J11.2,RP11-77I22.4(-),POLR1C,RSPRY1,BCS1L,MRFAP1L1,AC226119.5,AGAP1,RNU1-143P(-),RP5-1039K5.12(+),LINC00476,RP11-181K3.4(-),BAD,LINC00707,CEP192,GAS2L1,GNG12,RP11-297K8.2,ACSL3,PHF21A,SLC31A1,ADAMTSL4-AS1,NCOA6,LINC00552(+),LINC00638(-),TIAM1,NUMA1,RP4-663N10.2(+),RP1-166H1.2(-),RP11-540D14.8,KIF24,RP11-353N4.5,PLP2,ITGA6,PAEP(+),AC091849.1(+),DOCK8,CSNK1G2,S100A11(+),SEC23B,CSNK1G1,PPARGC1B,DDX50,TP53BP2,KCNQ4,RP11-1035H13.2,RP11-396B14.2,WI2-1896O14.1,ARHGEF18,CCND3,TCF25,STT3B,AFMID,SOCS7,WHAMMP3,APPBP2,C8orf86,PA2G4,RP11-304F15.5(+),SF3B3,KCNMA1,PTPRN2,CD59,AK2,SKA3,MPZL1(-),MIR378A,GRK1(-),Clostridiales-1(-),AC007792.1(+),LRRC73,RP11-173A6.2(-),SEC13,MIRLET7I,SDCBP2,CTB-133G6.2,Metazoa_SRP,RP11-22P6.2,PXN-AS1,FAM189A1,B3GALNT2,TOB2(+),GOLGA1,UBAC2,RP11-96O20.5,CUEDC1,RN7SL111P(-),HLA-C,RP11-74C1.4,PALLD,USP48,THUMPD3-AS1,MIR152,BLOC1S6,AC010649.1(-),IFITM3,RP11-460N20.3,RP11-596C23.6,RNF220,AD001527.4,RP11-2C24.4,SLC23A2,SNORA64(+),TTC39A,GDPGP1,RP4-536B24.3,CTD-2227C6.3(+),NABP2,SMG1P3,PLEKHG6,PARK7,EPS8L1,HFE2(+),SNORA40(+),KDM2A,RP11-96H19.1,RPS18P13(+),CRK,AQP10,TNS3,PAX9,PTPN3(-),TSSK6,DERL2,MEIS1,POLR2KP2(+),FOXK2,ABHD5(-),RP11-773H22.4,FOXO3,PAQR4,GPN2,ZFAND5,SPATA2,AC104534.3,SPSB2,APRT,KIFC3,AC012462.1,NRP2,GLCE,ZNF525,A2M,FAM134B,TRIM8(-),CDC42EP4,RPS26P49(+),ITPR2,GPR156(+),SLFNL1-AS1(+),SPATA31E2P(-),MAP1A,ZNF451,CTB-171A8.1,CHST3,NMT1,TUFT1,PDE4A,RP11-430C1.1,MIR4499(+),CTD-2616J11.11,OPTC(-),POLR3C,CPEB2,BZW1,CTD-3074O7.5,PLEKHA2,GSDMD,PMAIP1,BRCA1,KDM2B,AL079339.1(+),RP11-417L19.2(-),RP13-516M14.1(-),GNAO1,C1orf216	A375_shZNF180.UP	A375	shZNF180	UP	0.0889	0.0922	0.964208
MA1536.1.NR2C2(var.2)	0.896	1	2630	10221	26902	101608	0.2047	0.2093	,SCARNA2,APOLD1,RPL9P29(+),TTC7A,KCMF1(+),KCNK3(-),CTC-524C5.5,RP11-656E20.5,CTC-457L16.2,PVRL3,TIGD6,RP11-629N8.3,SAMD4A,CCDC58P5(-),CEPT1,SLC37A4,PLCD3,SLC5A5,RP11-1252D15.1(-),RP11-958N24.2,SERF2,RAD51L3-RFFL,RBM39,AC092168.4(-),UBE2D2,NCMAP,SLC52A2,UBAC1,CLEC1A,ANKRD16,PADI1,TMEM50B,FBN2,LA16c-329F2.2,TPST2,RP3-322G13.7,PLPP1,NXF1,RP11-259G18.3,SMOX,MAPK8IP1,SLC25A39,PLEKHG6(+),SNRPA,ADGRF3,RNU4-77P(-),SLC1A1,PDXDC1,MIR638,TEX22,RP11-728G15.1(+),NECAB3,IFRD2,CD164,RP11-483P21.2,RSG1(+),RGL1,CA5AP1(+),USP34,RP11-275I14.4,RP11-15F12.1(+),SETD8,RP5-1115A15.1,RCAN2,AC005339.2(-),CCDC121,C1orf159(+),SNAI1,NDUFS6,FGGY,ANXA4,CTD-2005H7.2,RNU6-158P(+),DDX39A(+),AC009005.2,UQCRFS1,FOXP4-AS1,MRPL34,CIART,KCTD10,Metazoa_SRP(-),RP11-1021N1.1,RAB3D,RP11-432J24.5(+),G3BP2,RP11-479O9.3(-),MYL6B,CTD-2547E10.3(-),DNAJC16,AFAP1-AS1,KIF9,RNF216(+),SCAMP5,RP5-1142J19.1(-),CAMTA1,GTF2IRD2B,BAALC-AS2,OCA2,ST20-MTHFS,AC007192.4,RPL27,VAPB,RPL11P5(-),RPL37A,TOP3A(+),ATP5G2(-),AC024937.4(-),SLC45A4,CAPN3,DAB2IP,IMP3,KLC2,AC005071.3,SND1,DNAJC1,ELF1,AC069513.4,PRELID1,FAM131C(-),KAT6A,MESDC2,RP11-425D10.10,TMEM175,AC006277.3,AC010646.3,SLC45A3,RBCK1,RAP1B(+),TIPRL,Metazoa_SRP(+),DDR2,PBRM1,RERE,CTA-397C4.2(-),RNF19B,PRELID3B,ZNF614,RP11-499E14.1,AC005932.1,C1orf174,RP1-117O3.2,PPFIA3,AFF3,AL121970.1(-),TMEM184B(+),IFNGR2,LINC01119,RNF141,RASSF1,HSBP1,SP2-AS1,MED13,PDLIM3(-),LA16c-444G7.1(-),TRIT1(+),AP000997.3(+),RP11-889D3.1(+),C1orf100(+),MMRN2,LMNB2,ZNF488(-),RP11-389C8.2,PSMB10,MGAT4B,PAX2,TBX6,RP11-810K23.6(-),SRPK2,GTF2H5,SLC25A13,RP11-417F21.2,TUBD1(+),SPTBN1,RBBP6(+),MYLK3,RP11-114H23.1,ANKRD55(+),RP11-388M20.7(-),CTC1(+),XPNPEP3,TRPM1(-),CIRH1A,CTD-2616J11.16,RMRP,RP11-552F3.9,PLAC9,RP11-494G9.1,CSNK1D,COPS8(-),EIF2B5,LRRC75A-AS1,KIF20A,STC1(-),LINC01237,RBFOX2,SLC25A6,TXNRD2,ANKRD39,ZNHIT1,MAP2K7,RHOQ,MAP4,SIPA1,STARD4-AS1,TGFB1,WHSC1(+),UNKL,RP13-15M17.1(+),SFXN5,MAGIX,AC005255.3(+),GNG10,DKK3,RP11-45M22.4,AC003090.1,MTHFD1L,PRKAR2B(+),ATP5LP7(+),EPN2,RP11-395B7.2,RNF144B,CLK3,IGF1R,C9orf114,CDX2(+),CLIP2,ACSF2,SYT6,MYOF,CTC-311G1.2(-),PHF7,SLC6A3,RBPJ,EPO(-),C1orf226,CICP26(+),TBC1D2B,RP13-616I3.1(+),CUX1,MCEE(+),HIVEP3,PRKRIR,LINC01507(-),NOS1AP,LPCAT4,PITPNM3(+),UBE2WP1(+),RP13-126C7.1,CRKL,PRAP1,FAM114A1,MIR6737,AC006552.1(+),RNH1,NCR3LG1,ZNF425,HYDIN2,RPS27P16(-),ABHD2,IVL(+),DNMBP,AP4E1,RFX2,RP11-99J16__A.2,RP11-680F8.3,RP11-514P8.7,FAM72B(+),FAM84B,PPP1R16A,MYO1F(+),ATP2B2,KLF9,RP11-1167A19.6(-),GGA2,LINC00969,ACOT12,CTC-429P9.4,FAM230C,CDK13,LAMC3(+),NENF,MIR4425(+),RP4-740C4.7(-),PODXL,CAPZB,MAPK3,RP11-110I1.13,RN7SKP297(+),GDF15,UBB,AC022210.2(-),LINC00928(+),PANK2,IQCF1,ST3GAL5-AS1,LZTS2,MAPKAPK2,RP13-49I15.6(-),NAT6,FJX1(-),RP11-753H16.3,RP11-98G7.1,PDIK1L(-),CLTC,LINC01600,SSR4,ATF1,RP11-359B12.2,ASXL1,TTL,ZBED1(-),GTF2IP20,AL357936.1(+),GTF2IRD2,KIF6,CARD10,RPEL1(-),CPT2,HYAL1,USP2-AS1,PDGFRL,PPP2R5C,WDR1,MIER1,ADIPOQ-AS1(-),SSC5D(-),RNU6-662P(+),PRF1(-),ZNF320,P4HA2,CTD-2012K14.8,DMAP1,PTRH1,TAGLN2,RNF115,CDNF,C12orf10,FNDC3B,METTL20,VIMP(+),ZNF324,ATP7B,PITPNC1,C1orf87,TSPAN31,SLCO3A1,bP-2171C21.4(-),DSCR3,RP11-90P5.2,GP9(+),IL4R,STAG3L5P,MAGI2,SLC22A11,RPL23AP86(+),HIST2H2BE,KLHL18,ULK4P3,RP11-118F19.1(+),RP11-710N8.3(-),TNPO3,RSC1A1(-),RP5-1061H20.5(+),KIF3B,NRAS,NAP1L4(+),RNF214,LINC01358,SPACA7,PRKAR1A,FAM71A(+),TK1,NHSL1,LINC01072(-),CFAP61,RP11-262H14.3,RP11-377D9.3,ALDH3B1,RAI1,IGFBP1(+),BAG5,KPNB1,SBK2(+),SMG5,APOA1BP,RP11-293M10.2,SSC5D,SCNN1A,EPB41L1,MED24,AC005578.3,CNN2,ALPK1,SPTBN4,SOX12,ANKRD54,RPS6KA1,PITPNM2,NFYC-AS1,RP5-857K21.4,DLG5,SNRNP70,KCTD9,RP11-511B23.2,RP11-439L8.5(-),DDX6,CRYGN,RP11-326C3.11,CTD-3193O13.12,NMT2,LINC00315(-),UBE2F-SCLY,PSMG3-AS1(+),RP11-83J21.3,EDN2(+),ABTB2,AC005808.3,IDH3G,CSF3,NTMT1(+),LACTB,AC002985.3,OSBPL9,SNX1,AC092265.1(-),PPM1B,ARRDC2,RNU6-971P(+),FMNL1,ITLN1,GUCY1A2,EPB41,ZSCAN5A,AXIN1,CH507-9B2.4,ZBTB37,HACE1(+),AC005537.2,AAK1,TMEM106A,PVRIG,RNF38,XXbac-BPG170G13.31,SORT1,RP11-783K16.5,KCNAB1,ABHD12,DDR1,RP11-793K1.1(+),FBXL12,MPHOSPH8(+),NEURL1,NMI(-),LTBP3,VSIG10,PRPSAP1,C20orf194,TPM3,RP11-354K1.2(+),CTD-3105H18.18,TARBP2,MKL1,RP11-216N14.5(+),RP11-279O9.4,RP11-439A17.5(-),RP11-1C1.5,RP11-451F20.1(+),MIR34AHG(+),ZBTB21,FAM156B,RP11-501C14.5(+),C19orf67,ZDHHC20,STAG3L5P-PVRIG2P-PILRB,CTA-223H9.9(+),RNF40,RPGRIP1,DHDDS,GALNT11,SESN1,CCDC187,CDK5RAP2,HES7(-),RP11-12A20.6(-),RPL7P37(-),DUSP3,CTBS(-),AC058791.1,RN7SL2,RP11-89K10.1,AP003356.1(+),CTD-2521M24.6,ZBTB17,PPAT,FAN1,SFXN4,FMNL2,RP11-108K14.8,FAM193B,IGFBP6,ZNF295-AS1,TSC22D2,STX1A,SSBP3,RP11-216B9.6,TIMM44,AC023115.2,EIF3I,FHL3,C11orf95,CHRFAM7A,RP11-326A19.3,CLDN24(-),RP11-296A16.1,AC104802.1(-),CTD-2026K11.4,SNORD2,UPK3B,SUV39H2,NUP214,SLAIN1(-),RP11-783K16.10,SLC9A8,ARL15,GLA,HLCS,MTFR2,CCNE1,MAPT,BDH1,SPECC1L,IFT172,CANX,C14orf2,SAMD14(+),FBL,VCL,ABLIM2,ACACB,RP11-163E9.2,LINC00297(-),ANO6,SREBF2,PAPOLG,PLEKHG2(-),CTD-2012K14.6,RP11-467P9.1,GATAD2B,EGFLAM,HINFP,WDR34,LRRC23,RP11-455G16.1,RP1-163M9.7,FLCN,CITF22-49E9.3(-),UBE3A,HSPE1,NIPSNAP1,SH3GL1,RP13-392I16.1(+),LINC01181,CARD19,MRPL55,DRAM2,FDXR,SNORA9(+),SMARCD2,CTH,AC099778.1(+),PPP1R12B,RDH13,MAN1A2,RP4-539M6.19,RP11-1099M24.7,LINC01004,LSM14A,Z99916.1(-),POC1A(+),C16orf74,MMAB,RP11-568G20.2(+),RP11-540K16.1(+),MAEA,RP11-134G8.10(+),NDE1,SF3A3,ZNF83,CUL9,LAMC2(+),CTB-55O6.12,DUSP7(+),GPAT2(-),SMAD3,HSD11B1L,DND1P1,DPP9(+),GTF2IP4(+),TMSB4XP4,RP11-409K20.7,YTHDF2,CHD9,CMIP,ODC1(+),UBE2T,BAMBI,HPCAL1,RP4-559A3.7,RP11-148B3.1(+),RP11-81K2.1,LINC01511,LINC00152,COPS4,DLG4(+),LPIN1,AL133493.2(+),SLC28A1,ADCY10(+),ZNF616,IL13RA1,DNAJB12,ZNF383,CTB-134H23.2(+),MUC2(-),A3GALT2,RP11-734K21.4(-),LL0XNC01-36H8.1(-),DMPK,RP11-83J21.3(-),ENTHD2,SLC4A1(-),PLA2G5,ZNF672,MPHOSPH8,RP11-666A8.8,GLIS3(-),TOR1B(+),RP11-16E12.1(+),RP13-492C18.2,TMEM99,RASSF1-AS1,VOPP1,RP11-498J9.2(+),FAM168A,KAT8,HR,PDZD2,RP11-554A11.8(+),GCDH,KCNQ5,bP-2171C21.2(+),TRIP13(-),JAK1,B3GNT3,PCOLCE,LINC01138,RP11-486M23.2(+),WDR81,BX322557.13(+),PPFIA4,DTX3,U8,DOPEY2,RN7SL420P(+),RP11-45M22.5,EML2,GALNT9,ARID1A,PDCD6IPP2,PLCD1,TPRA1,GRSF1,TMEM97P1(+),RP11-486B10.4(+),RP11-96C21.1(-),MRVI1,MTCH1,AC108142.1,SLC44A2,STARD4,KIF2C,RPUSD2,LPAR5(+),PDPK1,ZBTB20,LINC00572(+),WDR82,KIF7,RP11-38J22.1(-),RARG,RNA5SP184(-),SPEN,RP11-472N13.3(-),PLEKHH3,PPP1R13B,GRAPL,RP11-750H9.5,EPHB1,ZDHHC21,TRAM2,CTC-436K13.5(+),RP11-264B17.5(-),APBB2,TNKS1BP1,RP11-363J17.1,RPL36AP39(+),CNBP,FAM72A(+),AC010412.1(-),SCAMP4,AP001631.10,ARHGEF2(+),PLEKHM2,ZFP91,NFYC,MCEMP1(+),RP1-202O8.3,CDK5,AHCTF1(+),UBE2F,RETN(-),PPIAP19(-),NDUFA2,LMNA,USP35,LPIN3,RP11-889L3.1(-),RNU4-2,ORAI2,ZNF142,UBTF,CTD-2528L19.3,AL121897.1,IL5(+),RP11-159D12.3(+),RN7SL397P(-),KCNH1,APTR(+),CIRBP,RP1-41C23.1(+),PTTG1IP,OIP5-AS1,PPARA,RAB20(-),RP11-115D7.3(+),DNMT3A,HSPA13,CFAP97(+),UBALD1,RP11-173M1.5(+),LRRC37A6P,ZNF771,RP11-607P23.1,SBNO2(+),STX8,SLC16A1-AS1,SMARCD1,RP11-155D18.12,C6orf106,KIAA1671,DNASE2B(-),MYO9B,BIRC3,AC021218.2(+),SYNJ2,KPNA6,MIDN,MXD3,LINC01220,CRTC3-AS1,CDIP1,ADK,RP11-387H17.6,AC005625.1,MFI2,ANTXR1,ING4,PHLDA3,DAB1,PCSK4,SP2,RP11-872D17.4,SP7,RP11-359E8.5(-),RMND5B(+),ABCF1,ASXL2,SDHB,SLCO2A1,CLIC4(+),RP1L1,MINOS1-NBL1,RP11-514P8.2,SEMA5A,SLC38A8,GS1-124K5.3,ITGA9,AP003068.23,STK10,ACLY,METTL21B,MFSD5,LL0YNC03-29C1.1(-),ST13,DLX1,RNU6-1082P(-),VPS13D,RP11-443B7.3(-),SEPT9,CATSPER2P1,POLRMT,SRGAP2,LMBR1L,ZNF527,ZNF316,WBSCR27,MIR3178,MIR6831,ANKMY2,C3orf84,RP4-555L14.4,VIM,TPI1P1(+),RP11-275O4.4(+),RNU6-246P(+),RP11-473A10.2,RFFL,IFI30,HMGB1P7(-),ANKFY1,GATA4,RP5-1132H15.1,C19orf54,GFPT2,COPS7A,PMS2,RP11-834C11.12,CTD-2540B15.6(-),PAK6,GNL1,RP11-514P8.8,NELFCD,PCDHGC5(-),TVP23A(-),RP1-257I20.14,DAPK1,SNN(+),DANT2(+),RP11-193F5.1,RP11-460N20.4(-),TMEM141,MPP2,PTGES2-AS1,MRVI1-AS1,BECN2(+),KCNG4,LINC00923,MIR6746(-),ATP6V0C,GPRC5A,TXN2(+),NAPA,DTX2P1-UPK3BP1-PMS2P11,RP13-395E19.3,LIMCH1(+),BRI3,MIR574,ADIPOR1,RN7SL148P,CTD-2655K5.1,COL11A2(+),AC010894.3,CH17-431G21.1(-),ZNF148,ACOT7,RP11-304F15.3(-),GLIS3,COL21A1,AC007249.3,WDR60,EDNRB-AS1(+),MAPKAPK5-AS1,RP11-382B18.3,EFCAB2,SNAPC5,CTA-221G9.11(+),PHACTR4,STKLD1,TTC39A-AS1,KIF28P,MIR6724-2(+),PPP5D1,RP11-216L13.17,PPT2-EGFL8,SNORA76C,LAMA5,MTUS2,RP11-38J22.1,DUSP5,HTRA1,RALGDS,CORO2A,SUGP2(+),KCNN4(-),GNRHR2,CABLES1(+),RP11-326C3.10,C22orf39,NFE2L2,COMP(+),RP4-736I12.1(-),BMP8B,AP1B1,SLC25A25,HMCN2,PTGES2,AC008753.6,LINC00487(+),INPP5F,CTD-2006C1.2,SLC7A5,ANO9(+),RPS10-NUDT3,COX6A1(+),TCF7,YBX3,RP11-561B11.1(+),UPP1,KRIT1,LPXN,SCRIB,TMEM234,UBASH3B,ETV4,SLCO4A1,EPHA2(+),TNFRSF9(+),RP11-476H16.1(+),U47924.6,PI4KA,RP11-505C13.1(-),RNU6-192P(-),ZCCHC14,MSH6,PDLIM2,GBA2,ARL17B,SLC39A1,RP11-438J1.1,MARK4,RNA5SP432,AC090505.1(-),SCPEP1,TEAD2,KAZN,RNU6-838P(-),RSPH10B,HNRNPH2,CCT7,FAHD2A,RP13-582O9.7,CD247,NXPH4(+),RP11-596C23.2,BTN2A2,CDA,CRLF2,RP11-6N17.4,SPATA13,FKBP15,RP11-665J16.1,FAHD2B,APBB3,HIST1H2BB,SCNM1,ZNF808,COPRS,ELMO1,RP11-131P10.2(-),AP003419.11,HK3(+),RGPD1,ZP3(+),BAZ1B,POLR3D,IRF2BPL,APOPT1,KIAA0930,ARID3B,SPNS2,RSAD2,CTDSP1,MIR4464(-),WIPF2,RP11-463C8.4,RP11-626G11.5,POLDIP3,SCOC(+),RP11-94D20.1(+),IQSEC3,EIF1(+),TSPAN4,CERS5,RP11-7F17.8,TRIOBP,LINC00869,CELF5,GTF2IRD2P1,CLHC1,RP1-179N16.6,EIF3A,NCLN,HSPE1-MOB4,RP11-806H10.4,RP5-1092A3.5,BMP8A,CHCHD7,AL021546.6,KLC4,CDC42EP3,PPIF,C16orf45,KRT8P28(+),RP11-770G2.5(-),ARF6(+),NDUFS1,TRIB3(+),LRP12,CTD-2382E5.2(-),ST5,ANKRD23,AGO1,NACC1,HEATR5A,MAVS(-),RP11-1035H13.3,LINC00877,RP11-427E4.1(-),ARPC1B,FZD8,BIN3(-),MEGF11(-),RP11-419K12.1(-),FBXO6,THEM4(-),RP11-32D16.1,HSP90AB1(+),SLC39A11,HIBADH,SDR42E2,HAGH,RP11-1334A24.6,RP11-227G15.12,PPFIA1,EML6,SNHG20,CTD-2622I13.3(+),PSD,RNU6-1208P(+),IFNAR1,MAPKAPK5,RP11-134G8.2(-),MGEA5,ANKRD10,RP11-196G11.4,GIPR,DANT1(-),CCDC28B,RPL23P2(+),FIP1L1,SLC2A4RG,RP11-168F9.2(+),ESYT2,RPP25,AC003682.17,RP13-1032I1.10,ZNF44,ZFP30,DAZAP1,NUDT22,RP11-89G4.1(-),YARS(+),RP11-83C7.1(+),RNU5F-1,FP671120.4(-),ORAI1,MIR365B(-),CHD8,RP13-30A9.1(+),DCAF6,RNU4-1,MRPL43,NDUFA3P6(+),RP11-352G9.1,ARHGEF16(-),LINC01285,MICAL3,LINC00339,RP11-753C18.12,AC009313.1,ADPRHL2,RP11-393K12.2(+),SPECC1L-ADORA2A,RP11-298J23.5,RP11-84D1.2(-),SCARNA11(-),YPEL3,RP11-537H15.4(-),RXRA,RP11-613M10.9,RNF34,CENPN,FP236383.10(-),INPP4B,THAP4,INMT-FAM188B,SUPT5H,CAMK2B,AC087294.2,MIR636,SNRPE,ADA,CTD-2619J13.14,TAF12,UQCC1,SPCS1,TTC33,METTL7A,GNG7,ZNF28,KRBA1,TNFRSF19,RP11-554A11.9(-),SLC35A4,ZKSCAN1,ARL17A,GLIS2-AS1(+),PRR12,AC241585.1(+),CTD-2616J11.10,COL19A1,ABHD3,UBL4B(-),M6PR,KDM4A,ZAN(+),RARA-AS1(+),RP11-565P22.6,KIF1BP,TWF2,ZNF829,PI4KAP1,RP11-745C15.2(-),BOLA3-AS1,MIR3159(+),ZNF738,NXT1,RPS24P8(+),CCL24(+),FAM46B(+),HCG25,HGS,VRK2(+),MIR4683,RNU7-18P(-),ELOVL5,TRPT1,LINC00346,AC024560.3,RP5-1157M23.2,LIMK1,SNRNP40,RABEP2,CCT6B,ARPC1A,CCDC51,HIRA,RNY4P30(+),RPL29(-),RP11-316O14.1,TMEM53,ABCC4,PDS5B,PLCXD2,MIR6511A3,SMG9,RP11-758H9.2,SYN3,KIAA1522(+),MIR22HG,MRPL2,DLK2,PIP5KL1(+),SLC5A3,BOLA3,RP11-443N24.3(+),LINC01476(+),ACSS2,GALK1,THADA,TLDC1,PI4KAP2,RP5-1097F14.1(-),SLC6A2,KLF6,SLC29A2,RARA(+),NAIF1,MIR4489(-),ANO7P1,PRMT1,C16orf62,GGNBP1,RP5-1128N12.2(+),IPO9-AS1,MIF4GD,HMGB1,NLK,ATRIP,PP14571(+),RGS5,RP13-104F24.1(+),SSU72P8(+),LINC01522(+),PPP1R14B,STMN1,MAP3K12,CAPN9,AP2B1,TESC,EXOSC1,JPH3,RBM8A,SLC35F6(+),RHNO1,ARRDC3(+),SIX5,ABHD8,PDLIM7,AGFG2,RNU12,RP11-571M6.15,C16orf95,CTD-3222D19.2,RP11-290H9.2,IPPK,RP1-148H17.1(-),RP11-385D13.1,NEXN,C9orf3,RFC2(-),CEMP1,FKRP,ADGRE2(-),SDHAP2,AC093166.2(+),AC007036.6(+),ATF7IP2,PRADC1,DENND1A,ULK1(+),DGAT1,ZNF724P,C1orf229,ADIRF,RP11-146B14.1,RP4-529N6.1(+),KPNA7,RABL6,DNAJC28,RP4-583P15.14,EXTL3,RP4-734C18.1,FNBP4,TXNDC12(+),LINC01136,ECSIT,GPBP1L1,TNFRSF1A,PFDN6,LINC01170,AC005796.2(+),RP11-158I9.8,PLAG1,PPM1H,NGEF,CYP1A1,PDSS1,POLR1B,ZNF684,GPANK1,RP11-394B2.5,RP11-415J8.3,INPP5B,MYL6,CD27-AS1,MSI2,RNVU1-4,IRAK1,LIPA,MIEF1,LINC00431(+),PNMAL1,GPA33,USMG5,RPS21P8(-),RP11-536C12.1(+),TLN1,KLC1,SLC6A6,ACP2(+),RNU6-722P(+),FRAT2,KCNN3,RALGPS1,PRRT1,DIP2B,RPL10P15,RBPMS-AS1,ATG9A,MARCH1,FAM72D(-),IRF5,TPRN,TEX35,TIMP2,VPS9D1,RAB7A,LYPD3,TXNIP(+),RP1-137D17.2(-),AC006372.5(+),SORT1(+),PDE6D(+),INTS4P1,AP003900.6,RP11-338H14.1(-),SRGAP2D,MIR6724-4(+),SNX5(+),CSDE1,BET1L,AC073370.1(+),MIR5008(-),ECSCR,NRL,UPF3A,RSAD1,FAM27B(+),PTGES(+),TFRC(+),GPC2,SLC25A10,RP11-304F15.4(+),GOLGA3,TMCC2,PCYT1A,MFSD11,SUPT3H,MIPEP,FAHD1,INTS4P1(+),MAPKBP1,SOD3,ZFPM1,MIR6516,CTA-481E9.4,SH2B1,AC016831.7(+),CTD-2521M24.4,GORASP1,DAGLA,FAM13B,ELP3,DCXR,AC092651.1(+),AP000936.4,ABHD14A,PFN1P3(-),CPSF3L,GAL3ST4,ZDHHC16,SEMA4B,ZFR,CRB1,RN7SKP280(+),PLOD3,IGKV3OR2-268(+),SPEG,BIN3,AC131097.4,CTD-2410N18.4,SEC14L1,MYO15B,TBC1D10B,MIPEPP3,RFX1,NUAK2(+),BORCS7,CRCP,DUSP5(-),C19orf70,FRYL,AC078882.1(-),MOV10,RP11-15I11.2,CTC-499B15.6(-),KCNIP2-AS1,KCNK1(+),RP5-864K19.7,PDCD6,KMT2A,MIR100HG,CTC-499B15.1(+),CKAP2L(+),SNORA50,LRP8,RANP3(-),ULK4P1,BTF3P14,RP5-963E22.6(-),SLC19A1(-),ASS1,TYW1(-),DIP2A,NIPA2P5(+),RP11-277A4.4,MS4A10,RNU6-847P(+),GAPDH,BATF3(+),ILVBL,CPA5,RNF2,RPL36,RP11-977G19.11,RP11-881M11.2,RP13-157F18.2(-),LMCD1-AS1,PARP10,LINC01134,CTD-2231E14.2,CH507-513H4.3(+),AC005071.4,RP11-276H7.3(+),AC144836.1(-),YBX1,ANXA11,FAM65A,HDLBP,TEX28,ZNF823(+),TMUB2,AC104073.1(+),TMIGD3,VSIG10L,BCL3(+),GUSB,TATDN3,ST3GAL5,RP11-571F15.2(+),BTBD9,RPL4,TMEM9,MPC2,CASZ1,CCDC8(-),RP11-291L22.9,PRSS16(+),MGA,RNA5SP40(-),CIB1,DPP3,IDS,REEP6,MIR1228(-),CPVL,PLCXD1(+),RP11-434H6.2(-),PCAT5(+),RP13-415G19.2(-),KIF1B,FBXO31,BTG2,LBHD1,MIR4435-1,E2F4,FOXM1,CTC-492K19.7,RNF139-AS1,AP000769.1(+),RP11-231D20.2,CTD-2331H12.8,GMPPA,EXTL1,LA16c-358B7.3(+),DHX33,CYP7B1,AP2S1(-),RAC2,ZSWIM1,ZNF844,PABPN1,CTA-331P3.1(-),TMCO6,ELMSAN1,SNORD59A,KB-1042C11.1(-),SCARF2(+),TP53BP1,XXcos-LUCA11.5,RP11-793H13.11,MEGF8,NELFE,MUC5AC(+),PRR7-AS1,XXbac-B444P24.8,SNORD49A,BMP1,RN7SL215P(+),DIP2C,RP11-154D17.1,AF196972.9(+),LINC01555(+),SPAG17,RP11-492M19.3(+),E2F1,ATXN1,RP3-449O17.1,PKD1P5,CTB-60B18.10,LLNLF-187D8.1(+),SYT12,RP13-314C10.5,PIK3C2B(-),USP12-AS2,PPIL3,MST1,KMT2E-AS1,RPUSD2(-),RNU6-225P(-),RP11-783K16.13,LINC01554,SLC25A42,ADAM8(+),RP11-573D15.9,RP11-20I23.1,STK19,MIR1285-2(+),NEAT1_1(+),RP11-680A11.5,RP11-580I16.2,BCAR1P2(+),DDX5,LRSAM1,CCDC151,DHRS3,LARS2,CNBD2,CDCA4(-),VPS4A,CTD-2555K7.2,PHC2,ARF1,SREK1,FIS1,CXXC5,SKI,RPL39P38(-),PCOLCE-AS1,BRPF3,BCAR3,KAT5,ABCC11,HNRNPH1,MIR4492,ZNF230,SNORA26(+),RGS9BP,AC005546.2,RP11-431K24.1,OR10H1,CYCSP52(-),USP53,AC007563.5,AC008781.7,CRHR2,BBC3,MVB12A,SNRNP200,RN7SL390P(+),CFL1(+),RP11-447L10.1,B3GNT2,RP11-467P9.1(-),BSN,AP001052.1(+),RP11-867G23.12(+),TMEM8C(+),LINC00407,SLC6A17(+),LINC00662,RP11-160H22.5,RP11-479O9.4(+),APBA3,VAMP3,RP11-661C8.2(+),CAPG,PIK3C2B,TSSC4,ARL4D,MTDH,CHD7,EHMT1,HLA-DPA1,EEF1A1P7(-),LRRC41(+),SRGAP2C,RP11-596C23.2(-),AFG3L2,STK35,XXYLT1,S100A10(+),C1orf143(+),B4GALT1,ZNF487,CACNA1H,LINC00545,RP1-228H13.1(-),TOM1,URGCP-MRPS24,PRDX6,NCAPH(-),ZNF114,LINC01353(+),MTA3,THAP7-AS1,RP11-267N12.1,FAAHP1(+),PROSER2-AS1,VPS53,RP11-834C11.5,ACAP1,BECN1,TRABD2A,GDF5,RB1CC1,B4GALT7,CMC2(+),ABHD17B,GZMM(+),FLOT1,RP11-876N24.1(+),BZW2,TSGA10,RP11-973N13.3,ZNF438,C11orf80,RAD23B,SORD,ZDHHC3,PRKCZ,KIAA1161,COA1,RP11-521D12.2,RP11-129G17.2(+),ARRDC1-AS1,PPP1R26,ELAVL1,RPS6KC1,RAD52,MBD6,MAP3K4(-),F3,MIR4724(-),GPR137,RP11-195M16.3(+),LINC00888,SENP1,ADSSL1,TNK2,PRPF6,FOXD1,PSMG4,MIR200B(+),RER1(+),RP4-591C20.9(+),RP11-365P13.6(-),CTD-2619J13.23,RP11-73M7.1(+),ZNF252P,LINC01168(-),FBXW11(+),COMTD1,USP19,AC092275.1(-),GNS,RP11-571M6.7,PRKCE,TUBA3FP,REV3L,AC068533.7,TMEM248,MIR1470,RP4-568B10.1(-),ARHGEF3,KCTD21,KATNAL2,AC068580.7(-),SRGAP2B,C12orf73,ST3GAL4-AS1,RP1-224A6.3,RAPGEF6,NUTF2,LGALS8,ZFP91-CNTF,CTD-2267D19.3(+),TFEB,RP11-71G12.1(+),SPIRE2,SRD5A3-AS1,MIR639,RPL35P5(+),CTC-308K20.1,MGRN1,TBC1D14,RN7SL653P,DNAJB6(-),PRKRIP1,CD160,KIAA1683,PPP1R18,TOLLIP(+),ANLN,CDK5R1(+),SCGB2B2,RPS20P25(+),CCDC189,MAML1,TMEM129,LINC00623,RP11-977G19.10,PHKG2,CHST12,TM4SF19-TCTEX1D2,IGDCC4,WI2-87327B8.2(-),DDTL,C9orf91,C1GALT1P2(+),DYNC1H1,PAM16(+),RP11-203J24.9,AC006372.4(+),LONRF2,RP1-163M9.8,RPP25L,TFCP2,SUV420H1(-),APOBEC3C,MAFK(+),RP4-647C14.2,ABCA4,CH17-431G21.1,SNF8,PKD2L2,ZNF600,ASF1B,GAS5,PRKCH,MIR22,FAM188B,ABI1,CHCHD1,PSAP,RN7SL290P(-),REV1,RP11-770E5.1,RP11-63A11.1,PFKFB2,WDR74,ZBTB8OS,GSTZ1,AC102953.6(-),GTF2IP14(+),RILP,SLC43A2,CAMK2G,RP1-276E15.1(+),PLA2G4D(+),AQR,DLX4,PPP2R2D,PIP5K1C,TMA7,BBIP1,GML,AC053503.11,CRMP1,KRT10,ISY1-RAB43,RP11-284F21.9,CROCC,RP11-820I16.3(+),TIMM13,RP11-567L7.5(-),RP11-470M17.2(-),BANF1,PAIP2,PRCD,LINC00511,PARP3,PPP1R15A,SURF4,HSPB7(+),FZR1,ADCK4,PPIH,TNFRSF10A,DNAJB6(+),RP11-396C23.2(-),RPA2,RP11-83B20.10(-),ATP4B(+),MIR5001,AC128709.2(-),PRDM16,GLI2,STK32B,TLE2,CECR5-AS1,LINC00677,TMOD1,RP11-179H18.5(+),ETFB,PYGB,TGFBR3,AL627171.1,TRIP10,TACC3,LYPLA2,RP11-154J22.1,ANKRD36B(-),ANKRD40,RRAGC,IL1RL2,KARSP2(-),CHD4,ATAT1,PTPN12(-),RHOF,VPS26A,SNX25,ANO7P1(+),FAM3A,RP5-1102E8.3(-),RP3-510H16.3,MGAT1,RP11-452K12.4,MTG1,RP11-727A23.5,MAN1C1,NDUFA6-AS1,TGFBR1,RP11-577H5.1(+),NUDT3,DNAH8,UBA1,KDM6A,CKB,U91328.2,RNU6-406P(-),RP5-821D11.7,SAR1A,CDC6(-),RP4-756H11.3,RP11-9M16.2,AC093166.1(+),RP5-1056L3.1,TTC21A,FTSJ1(-),TIMM17A,GALE,CPZ(-),ADAMTSL4,MIR4727,AC007387.2(+),TNFAIP6(+),ZNF273,LTBP4,CLSPN,RIIAD1(-),ARID4B,UCKL1,AL591893.1,INHBE,PVRL3-AS1,CFAP157,MIR4658,EIF1AD(+),ABR,AL590226.1,BSG,AC025442.3,RP11-554A11.7(-),ASB16-AS1,GAL3ST1,ADAP1,RP11-394I13.1,TULP3,AC074212.6,IL17D,DGKZ,GBF1,RP11-7F17.7(+),MIR6744(-),AC005522.6(+),SORCS2,KCTD7,TRAPPC1,RAB13,LHB,SPPL2A,MAGI1(+),RN7SL76P(+),PHGDH,MRPL45(+),MAP4K5,BMF,RP11-112L6.2(+),KRTDAP,RP11-293M10.1,THRAP3,MSLN,UBL7,SMIM20,FBXL6,WDR82P2(-),HES1(-),CHSY1(-),TOLLIP-AS1,GTF2H1(-),SRPR,RP13-507P19.2(+),DOCK4,ZBTB7C(+),SF3A1,SPACA6P-AS,AC079776.2,ARHGEF39,TECR,NUDT8,CASP9,LINC00963,TMCC2(-),BRD8,BHLHA9(+),AK1,CYP11A1,APPL2,AC104073.2(+),PDPR,MIR193A(+),AC010132.10(-),PCBP4,RP11-889D3.2(+),MYEOV2,ANXA2,MYO1G,XXbac-BPG294E21.9,RNU6-881P,RN7SKP206(-),LY6E(-),C1QTNF6,OCIAD2(-),RP11-134G8.6(-),GDI2,PRKCSH,LRRFIP1,OS9,MIR8085(+),RP11-555K2.2(-),CTD-2270P14.1,SLC9C2,ZDHHC5,SYT2,TAF1D,NFIX,RNF4,PLEKHM1P,WIZ,SORBS2(+),JADE2,RPL7P35(+),LINC00379(-),RRAD,LINC00689,ATP5B,PSME3,TGFB2-OT1(-),U2AF2,CDK5RAP1,RP11-343C2.11,SNORD38(-),EIF4H,MTRF1LP2(+),RP11-15A1.7,ATP6V1E1,LRFN4,HECW1,GTF2IRD1,STAG3,PI4KB,ENO3,ZNF493,MROH1,PLEKHG2,AC017002.4(-),VIM-AS1,GRPEL1,SEPHS2,DAZAP2,RN7SL671P(+),RNU6-326P(-),SLC47A1,U2(-),AC015987.1(+),TRMT12,LINC01089,RP11-396C23.3(+),GPR155,LY6H(-),BCL9L,RP11-753H16.5,MAPK1IP1L(-),RFT1,RNU6-528P(+),MRPS6,GDF11,MRM1,BTBD19,COL6A1,PTPN6,DCTN1,ALOX5AP,UAP1,RP11-347D21.2(-),CXCL3,GAS6,HADHB,SNX29,SCN1B,MYL7(+),PRG4(+),SMAP2(+),CYP39A1,PACSIN2,RAC1,SLC4A1AP,CD74,PRICKLE4,MYO1D(+),RP4-799D16.1(+),CERK,LINC01397,FAM212B,CTD-2651B20.1,EIF3D(+),RP11-322I2.1(+),RP13-379L11.4(+),FAM35A,COA4(+),RP5-1128N12.3(-),SLC39A14,FAM110D(+),NIPAL3(+),HAP1(+),LAMB2,RP11-359K18.3,RP11-77H9.2,UBE2S,AC007879.5,RP11-761B3.1,TIGD1,RNU6-510P,RAP1GAP,AMDHD2,ASAP3,FAAH(-),CDC25B,CTD-2245E15.3(-),NEAT1_3,SRRM1,ATP9A,RP11-276H7.2(+),EEF1G,APIP,COPZ2,RP11-422P24.11,LINC00152(+),ABI2,PHTF1,RBM20,HMGB2P1(+),NYAP1,PHLDB3,DCPS,VRK3,NEURL4,CARS(+),IARS,ENDOG,CHMP4B,AC004221.2(+),RN7SL521P,RP11-893F2.14(+),AL354984.3(-),LYNX1,RN7SL70P(-),CH507-152C13.6,HDAC5,RP11-158I13.2,ATP5E,RP11-203J24.8(+),SNORD104,ETNK2,MREG,HDAC11,C1orf106,RP5-862P8.2,ADGRE5(+),WDR47,SLC2A6(-),SAA2,PODXL2,PGPEP1,TYW1B,KIAA0895,ATG4D,RP11-805J14.5(-),EIF4G3,FER1L5(+),KDM4A-AS1,DUXA,UBAP2,MFSD7,COL16A1,ABHD14B,ACOX1,UBTD1,RP11-856F16.2,QSOX2,BTBD6,C22orf23(+),MIR3907(-),NAGK,RP11-574K11.24,REEP1,SLC25A27,IP6K1,CBFA2T2,RP11-798K3.4,RNU7-29P(-),SMPD1,HCN2,FOXH1,CYP4F12(-),CROCCP2,SETX,ATP5G2,AP000320.7,TRNP1(-),MYL3(+),RARRES2P8,MIR548AT(+),RHBDL2,NDUFS5P3(+),HCN1,SHF,MRPS23,TIMM22,C1orf111,RASA3,RPL7AP33(+),LINC00543(-),SQSTM1,RP11-467D6.1,C7orf43,MIR6781,AC069368.3,RAB5B,MXRA7,PPT2,SYPL1(+),PPP4C,Y_RNA(+),B4GALT1-AS1,USP54,SLC25A23,RP11-14C22.6(-),GUCA2A,KANK2,C2orf78,MCM5,RPS16(+),CHST11,GLT8D1,RP11-392O1.4,INMT,IGLV6-57,MDM2,CORO7-PAM16,THEM4,RP11-90L1.8(+),RNU1-92P,NDUFB10(+),AP001619.2,RP11-274J16.5,CACYBP,MCF2L2,LSM4(+),MIR4512,EPAS1,RP1-267D11.6,GPIHBP1(+),RP13-516M14.2,ZNF155,GLUD1,C11orf24(+),ABHD4(-),RABGAP1L,RNU6-725P(-),AC009120.4,TPM4,AC115522.3(+),UBTFL6(+),DOCK11,FHL1,CTD-2313J23.1(-),PLEC,KMT2E,FAM96A,RP11-53O19.1,PTRF,AL513412.1,LDLRAP1,BNIP2,UTS2(-),PDHX,DDX27,RP11-897M7.1,AC007384.1,PROSC,DNMBP-AS1,CEP250,ABHD14A-ACY1,RP11-798K3.3,CCDC148,CNST,PPM1J,CCDC130,TMEM143,GAS6-AS1,ADRA2B(+),TMPRSS2,RPS20P14(+),FIBCD1,GALNT2,RP11-566K11.2,WDR26(+),GRAMD1A,LAGE3,SAFB,SLC27A4,RP11-283G6.3,BIRC7(+),NT5DC4(+),RPRD1B,ABCC12,MINOS1,MIR1289-1,EIF4A2,RP4-756H11.4(-),C2orf70,TUBB3,UBE2V2P3(-),LDLR,MAFF(-),SYNGR1,CDKN2AIP,GABRB1,CTD-2083E4.6,FKBP4P6(+),WWTR1,FOCAD,STOM,RP11-653J6.1(+),LEFTY1,AC006486.9,CAMKK1,PTGIR,CSNK1E,SAFB2,SS18L2P1(-),RP11-270C12.3(-),SLC7A8,CHN2,RP4-761J14.8,RP11-318A15.7,MAPK6,IKBKB,AC104133.1(-),LINC00887(+),TBPL1,CEP68,SLC30A1,USP8,RP11-231C18.3,CDH23,MACC1-AS1,RP11-566K11.4,NPM1P14(-),AC231657.1,MARK3,SPECC1,CTD-2061E19.6(-),THAP7,RNU6-8,NDUFC1,AC093616.4,ARL6IP1,RNA5SP376(-),RP11-166D19.1,AC092198.1,HDAC1,NANS,INPPL1,PEX11B,HMGXB3,ECE1,NIPAL1,NDUFA6,PRRX1,RN7SL507P(+),STX4,RP11-91I11.1(+),VAC14,RP4-529N6.2(-),COX19,CYGB,GHRHR,URGCP,OR10H2(+),LINC01531(+),GRHPR,AAMDC,ADAT3,PRDM11,TOR4A,AC004953.1(-),PLAUR,CCDC107,RP11-804H8.7,GRIK4,RP1-178F10.1(+),TMEM11,FP236383.3(-),RPL36A-HNRNPH2,AC074212.5,HLA-DPB1,MACC1,SAA2-SAA4,CHRNA9(+),RAB4B-EGLN2,SCO2,AF186192.1(+),RP11-770J1.4,PSMC3IP,VTI1A,CALCOCO1(+),KDM4B,VAMP8(+),TRMT2A,TATDN2,HYAL3,IGFBP7,CTD-2650P22.2,WAS,SLC1A4,CTD-2044J15.1,AKIRIN1,RP4-680D5.9(+),RP5-940J5.3,RP11-252A24.3,PHLDA2(-),C20orf27,RRP12,RNU6-495P(-),RP13-582O9.6,AC104843.4(+),KDM6B(+),VAV3(+),CTSB,CDV3,LY6K,RP11-119B16.2(+),SIK3,Y_RNA(-),C19orf25,CLDND2,ZNF697,ARHGAP23,PANK1,DNAH2(-),OBSCN,DXO,CD27,RP11-625L16.3(-),SOD2,AC073283.4,NAA40,CTD-2369P2.5,RP11-101B14.4(+),SH2D6,MYBL1,Z84466.1(+),EPT1,RAB24,SLAIN2,KIAA1211,PLEKHA8,RP11-649A18.12,KCTD2,DCTN1-AS1,CACNA2D3,CRIPT(-),AP000997.2(-),RP11-152P23.2,BCL2L2-PABPN1,LITAF(-),CH17-472G23.4,TBC1D22A,RP5-875H18.4(-),MAP7D2(+),PRPF38B,RP11-13J12.2(+),AOX2P,RP11-417L19.5,ST14,AF011889.5,RP11-156E8.1,SCARNA16,MIR4435-2HG,ADORA1,FOXRED1,GAA,HOMER3,RP5-1186P10.2,RP11-619A14.3(-),DUX4L17(+),PSMD13,BORCS7-ASMT,CCDC110,NAGA,RP11-551G24.3(+),IFNLR1(+),TYW1,CCDC94,LINC01257,TRPM1,AP3M1,SEC24C,CAPN1,NCOR2,TANK,CKAP4,RP11-24C3.2,GPN1,SNX29P1(+),KIF26B,DNAJC27,AC005514.2(+),RUNX1,SPRY4,PDE4C,ZNF781,RRP9,EVC,CWC25,RN7SL600P,CH17-189H20.1(+),NT5M,AC003075.4,DDB2(+),DYNLT1,AHR,GLI1,TGFBI,MIR3927(+),SLC29A1,CECR5,KIAA1841,MACROD1,RPF1(+),MLLT10,PDLIM1,PLPP2,MEIS2,RD3,RP11-164J13.1,ZACN,RNU6-419P,STOML2,RAPGEF1,MIR1237(-),ABCD4,CTC-786C10.1(+),ERAS(+),TAPBPL,N4BP3(+),EHD4,JARID2,GDPD1,PRR3,CCDC12,NFATC2(+),YWHAB,EIF3FP1,RAB3IL1(+),ABL1,AC016831.6(-),HSPA9,UCP2,GLI3(+),SMIM14,EDIL3,DDR2(+),AC079776.3,CCDC106,SLC9A1,TRIM69,ERBB2,INA(+),RAB3A,MDM4(+),MIR148A,RP11-94H18.1,CAPN5,NT5C2,DUX4L26,RP11-2C24.3,RP11-306G20.1,SCMH1,RP11-640M9.4(+),C8orf58,VMP1,ST3GAL3,ANAPC5,C10orf76,CTC-479C5.12,IL31RA,SYCE3,ZFP41(+),RP11-554A11.4(+),RP11-88H12.2(-),SAR1B,RFX3,LGALS3BP,RP11-286O1.1(-),RP11-347I19.8,CTD-2337A12.1,IQGAP3,HTR7P1,PDS5A,AC061992.2,AP003774.6(+),ZNF335,ANKRD9,RP11-192H23.4,SNHG25,GIP(-),CTDSP2,AC107079.1(+),CYC1,HMGA2,MIR320A,PKD1,CTC-343N3.1(-),RP11-616M22.5(+),SNORA25(-),GDPD4,SOX13,ARPC5,SERTAD2,APOBEC3D,CTA-941F9.10(+),AC105053.3(+),PFDN5,GMEB1,CDC20,GTF2IP5(+),PMM2,LLGL2,MRPS5,RP5-956O18.2,SERPINB9P1,AP001412.1,CLIP2(+),U47924.27,MAPRE1,CRAT,RCN1,MIR324(+),RP11-521I2.3(+),MIR6821(+),IGFBP7-AS1,ZNF398,SLC4A2,AJ239318.1,SMYD3,GRIN1(+),TMEM67,STK24,SSH2,KIAA0355,ZNF217,VWA8,RNU6-450P(+),B9D1,DDIT4(+),RYR3,RP11-480G7.2,PLB1,RP11-567J20.3(+),HCG24(-),ERC1,ATP6V0A2,TEX28P2,SMAP2,CTB-35F21.1,RPS24P7(+),AL035457.1(-),AL162419.1(+),SYT15,ADPRHL1,RNU2-2P,ADD1,RGP1,CIPC,SPATA31C2,PLXDC1,MOB1A,NDUFA10,ARNT,DOK4,FAHD2CP,ARHGEF28,GAK,PDE4DIP,RN7SL473P,RP11-7K24.3(-),CASC3,EHD2,HDAC7,RPS20P32(+),CAB39,MUC3A,LAMB1,DNAJC25-GNG10,HDAC11-AS1,DAPK3,AC016753.2(-),FLJ42969(+),snoZ6(-),LARP7P1(-),UNC13D,MISP,MTOR,LINC00350(-),MRGBP,PSMG3(+),AC008072.1(+),BAG1,ASAP2(+),LDHAP5(-),WDPCP,AHDC1,C17orf105,SYNGAP1,RP11-73M18.2,SIRT3,FRMD4A,LGALS8-AS1,CETP,DLGAP5,BAP1,CTD-2378E12.1,VPS52,ST6GALNAC4,RP11-338C15.3(-),HEBP1,CS,DHX35,SUGCT,PAK4,RP11-559M23.1,RP13-16H11.8,C6orf203,NEK8,RNF223(-),CDR2L(+),PLCB3,SLC20A1(-),RNF139,NFKBIE(+),RLF,MAFG,CTD-2527I21.7,TDGP1(-),CIC,BCS1L,AP001271.3(+),MIR658,XPO4,DESI2,TBC1D1(-),PEG13(-),VAMP5(+),CTB-32O4.2,ZNF446,AC037459.4,SAMD10,RP11-1069G10.2,VPS37C,TTI1,RASL12,MTMR9LP,SNORD49B,MIER2,SEPT7P9,RP11-181K3.4(-),RNY4P16(+),BAD,PRELP(+),ACER3,NFXL1,PCGF5,RAB35,GAS2L1,PRRX2-AS1(-),GNG12,KIF3C,DTNB,RP11-390K5.1(-),ZNF833P(-),CTB-55O6.13,SLC31A1,ADAMTSL4-AS1,RP11-867G23.13,RP11-428O18.6,HOXA3,LDHA,AGPAT4(+),NCOA6,MIR4647(-),AC009941.1,LINC00638(-),BTF3P9(-),RP11-359K18.4(-),PRCAT47(-),SMIM4,RASA4B,SLC29A1(-),ZNF696,RP1-166H1.2(-),ERN1,ANK1,ALX4,GTF2E2,SRGAP2D(+),TMEM161B(+),CORO2B,NAA15,KIF24,RP11-353N4.5,LINC01547,RP11-5P18.5(-),PRKDC,NLRP1,CCS,PNKD,CGGBP1,EXOC1,ERGIC1,TEAD1(+),TYRO3,AC091849.1(+),GTF2IP13,FTH1P12(-),SLC22A18,SMURF1,SMCP(-),GLI4,RP1-272L16.1,TRIM62,ESPNP,AC003956.1,ZNF517,CH507-9B2.3,S100A11(+),DENND3(+),APOBEC3G,GS1-124K5.4,RP11-335O13.7,SNORA70,KCNIP4,TUBG1(-),TP53BP2,KCNQ4,MAPK11,RP11-1035H13.2,AC026954.6,RP11-396B14.2,OR6J1(+),THNSL2(-),RP11-894P9.2,SRSF4,JTB,CCND3,KCTD11,ASCC1,TFDP1(-),ZNF774,XIRP1(+),AFMID,SOCS7,PHYHIP,VPS11,RP11-338C15.5(+),TNFAIP2,PER1(+),ISOC2,IFT81(+),CTC-471J1.8,M1AP,RP11-310H4.1,HID1-AS1(-),CORO1B,RP11-603B24.1(+),RP4-616B8.4,LGALS3(+),HMGB1P37(-),RP11-757G1.6,SEPT7P2,RP11-304F15.5(+),KCNMA1,SPDYE21P(+),PTPRN2,CD59,MIR3190,AK2,AMD1,MPZL1(-),POLD4,PC,CHMP5,HHAT,P4HB,CELF1,ZNF512B,AC234031.1(+),CLUH,LGI4(+),HMGN2P5(+),RP11-711D18.2,TPTE2P6,RPS21(+),ELN,CDCA2,Metazoa_SRP,RP11-20I23.3,LYSMD1,RP11-22P6.2,C21orf33,CTC-205M6.1,TOB2(+),SMIM24(+),STK40,CTD-2050E21.1,ZNF341-AS1,ADAMTS14(+),RP11-705C15.2,AC104777.4(-),CDC25A,CUEDC1,PDE4D,AVPI1,RP11-74C1.4,RELA(+),SERPINE1(+),SLC25A37,HSPA14,USP48,MIR152,TCEB3CL2,RP11-360L9.4,LINC01503,NBR1,KLRG1,RP11-864I4.1,BCL2L13,RP5-1119A7.14(-),IFITM3,RP11-596C23.6,GPR132(+),CTD-2542C24.9(+),DDT,TMEM115,FAM195A,CTC-432M15.3,RP11-146I2.1,ALDH1L1,EIF4E2,SLC23A2,TEC(+),ST6GALNAC4(-),PROZ(+),PPP1R36,TTC39A,DPP7(-),RP5-1065P14.3(+),DIAPH1(+),GDPGP1,UPK3BP1,SLC34A1,RP3-395M20.12,RN7SL131P(+),DCAF7,SLC12A4,SMG1P3,LLfos-48D6.2,RP4-761J14.9,VDAC2,CCDC61,RBPMS,GJA3(+),ARFGEF2,APTX,SUSD1,ZNF584,RP11-430C7.2(+),PLEKHG6,FP671120.1(+),PARK7,TNXB,U1(+),CATSPERG,ZP3,PRR7,RP11-495P10.3,SOS1,RAD9A,PXMP4,U1,CHKA,AC068499.10,SCAND1,TMC6,LACE1,PLEKHB2,RP11-286M16.1,WDR27(+),PTPN3(-),GATS,UBE2Q1,MEIS1,C6orf132(+),YIF1B,RP11-104E19.1,MAPK8IP3,RP5-864K19.4,CNTROB,KLHDC8A(+),FOXK2,RP11-893F2.5,CALY,RP4-616B8.6,PFKP,RNF103-CHMP3,RP11-111M22.2,RCAN1,CTD-3247F14.2(+),DLC1,MRPL11,SSPN,AC007950.1(-),C3orf38(-),TTC24,SLC38A10,APEH,ZBTB42,HPCAL1(-),AC125232.1,EIF4EBP1,NSL1,ZFAND5,RP1-118J21.24(-),SPATA2,IAH1,RNU6-7,AC104534.3,MFSD12,PHLPP1(-),UBL7-AS1,RP11-431K24.1(-),SPSB2,ZNF708,TMEM79,RP11-38L15.3,HADHA,RP11-34A14.3(-),APOBEC3F,CHFR,RP11-946P6.4(-),C12orf76,RPL23AP20(-),TMEM89(+),RPP38,SNORA68(-),AC034220.3,RAD1P1(-),NRP2,ZNF525,CTC-1337H24.3,NPM1P40(-),A2M,RP11-252A24.2,CTC-548K16.1(-),FAM134B,PRPF19,TUFM,YOD1,GNB2L1,RP11-367J11.3,RHCG(-),SPDYE10P(-),RPS26P49(+),CARKD,ZNF429,GPR156(+),GPC6,PTPN9,SORCS1,BRF1,TMCO4,CTD-2521M24.8,RP11-422P24.12,POMT2,POLR3GL(-),NUFIP2,MIR3193(+),MIR21(-),PIAS2,NUMBL(+),RP11-426L16.9,RP11-398C13.6,OSMR-AS1,RP11-603J24.14,KRT18P55,EVL,TREX1,PPP1R26-AS1,SRSF2,CCL26(-),TEX2,MAP1A,RSRP1,COA7(-),MRPS18CP6(+),AP4S1,C8orf31(+),UBAP1(+),FUBP3,APBA2,RP11-35O15.1,RORB,XYLT1,CTB-171A8.1,ABCC1,NEXN-AS1,AC111200.7,CTD-2540B15.12(+),TUFT1,PRSS42(-),HMBS,RP11-430C1.1,RP1-45N11.1(+),SLC4A8,ETF1,TACC2,NR2F6,ZNF585B,CUTA,AC007950.2(+),FAM20A,CTD-2616J11.11,TSFM,POLR3C,RP11-61J19.2(-),CTD-2528L19.4,C1orf228,TOM1L2,RP11-111K18.2(+),TRIM67(+),TTC16,MAPKAPK3,CTD-3074O7.5,PLEKHA2,RP11-363D14.1,ERCC1,GNB1L,PIM3(+),AC008641.1(+),ROR1(+),BRCA1,CTD-2650P22.1,RP11-417L19.2(-),RP11-77H9.8(+),RP11-103H7.5	A375_shZNF180.UP	A375	shZNF180	UP	0.2047	0.2093	0.978022
MA0782.2.PKNOX1	0.92	1	3368	9483	34412	94098	0.2621	0.2678	,APOLD1,RP11-292I17.1(+),TTC7A,HLA-A,LRP5(+),LA16c-381G6.1(-),BLVRB,RP11-554I8.2(+),RP11-656E20.5,CCDC13,SLC37A4,GANC,RBM39,PGBD5,SERF2,RP11-356I2.4,NCMAP,ALDH6A1,RPS5,CLEC1A,RNU11,UBAC1,HOXC6,LA16c-329F2.2,SLC46A3(+),CDH15,SLC25A12,FARP2,RAD21L1,PLPP1,DN	A375_shZNF180.UP	A375	shZNF180	UP	0.2621	0.2678	0.978715
MA1542.1.OSR1	0.939	1	1648	11203	17097	111413	0.1282	0.133	,SCARNA2,APOLD1,RPL9P29(+),KCNK3(-),LA16c-381G6.1(-),NOD1,RP11-629N8.3,SAMD4A,PLCD3,SLC37A4,DRG2,RBM39,PGBD5,RAD51L3-RFFL,KBTBD6,CTTN,CLEC1A,FBN2,PADI1,TOX2,SLC25A12,TPST2,CXCL2,PLPP1,SMOX,PLEKHG6(+),SNRPA,AC093906.1(-),NPW,SNORA26,PDXDC1,FAM63B,ZFYVE9,SWT1,RP11-849F2.10(+),APC2,CCSAP,RP11-483P21.2,RGL1,HMGN2P46,CA5AP1(+),RP11-275I14.4,USP34,SETD8,LCMT2,NUFIP1(+),SNAI1,TARBP1(-),FGGY,PITPNB,SCML2P2(+),NDUFV3,WDR13,ZNF813,COA3,RP11-244H3.4,A1BG-AS1,AC009005.2,CIART,RP11-128M1.1(-),CTD-2619J13.8,RP11-1021N1.1,RP5-1021I20.4,RAB3D,RTN4RL1,SBNO1,MIR4322(-),RP11-216P16.6(-),RP11-489E7.4,HOXB3,CAMTA1,EVI5L,OCA2,RP11-434D11.4,BDP1,MLF2,SPG7,LINC00265(+),PEX10(+),AC024937.4(-),KIAA1033,ARAF(+),NSFL1C,CDC5L(-),RHBDD2,RCC2,KLC2,CCDC82,DNAJC1,ELF1,PRELID1,ZBTB49,MESDC2,ZNF575,HIST1H2AG,PITPNA-AS1,AC006277.3,CTD-2026K11.3,AC114271.2,RP11-82O18.2,ARMC2,SH3RF3(-),AC005943.2,Metazoa_SRP(+),PLEKHG5,SLC35B2(+),RP11-499E14.1,EYA3,C1orf174,GTPBP2,TUG1,LINC00158,AC004901.1,LMBR1(-),RP1-92O14.3(+),LEMD2,HSBP1,AL590683.2(+),GPALPP1,SYF2,CHKB-AS1,RP11-889D3.1(+),CTD-3035D6.1(+),RP11-66N5.2(+),PAX2,GTF2H5,KLHL29,RP11-177H13.2,HIATL1,MYLK3,CCDC127,ANGPTL2,CTC1(+),EXOSC3P1(-),ENPP7(+),CTD-2545G14.7,RP11-552F3.9,EIF2B5,STC1(-),CREB3L1,CSNK1D,INPP5K,LRRC75A-AS1,RP11-535A19.2,UNC93A,ZNF681(+),TXNRD2,C19orf44,ZNF839,FOXN2,MAP2K7,SIPA1,TGFB1,UNKL,RP11-599B13.7(-),SLC35A2(+),DNAH6,STPG1(+),SERPINF1,ATP5LP7(+),SRRM3,IGF1R,ZNF354A,ACSF2,NRF1,THOC5,ENTPD8,RP11-403I13.8(+),PHF7,RPL9,RP11-348M3.6,TBC1D2B,CUX1,HIVEP3,NUS1P1(-),NOS1AP,SDCCAG8,TNIP2,ELL2,LPCAT4,SEC22C,RP11-490K7.1(-),FAM114A1,THEMIS2(+),AC006552.1(+),LINC00704,PGAP3,PLEKHH2,PIFO,ABHD2,ANXA8,POMT1,SLC9A3R2(+),AC092846.1(-),ATP2B2,MRPL9,DPH2,RP11-1167A19.6(-),FIGNL1,OAT,BRD2-IT1,KSR1,PPHLN1,TRIM11,RP11-69H14.6,PPP1R3F,SLC27A3,DNAAF1,RNU6-560P(-),RP1-153P14.8,AC012370.3,TOE1,RP11-753H16.3,PDIK1L(-),ATF1,RP11-389O22.5(+),C1QTNF3-AMACR,RP11-359B12.2,AC005037.3,RNU6-100P(-),KIF6,CRIP1(+),LINC01252,USP2-AS1,SARAF,IPO7,RNU6-662P(+),GRN,RP11-568K15.2(-),TAGLN2,C12orf10,TFAMP1(+),PRELID1(-),DPH7,MKNK2,RP11-87G24.3,LZIC,GS1-600G8.5,EXD1,RP11-118F19.1(+),PPP1R3E,RP11-710N8.3(-),KIF3B,BCDIN3D-AS1,NRAS,TK1,PLXND1,ALDH3B1,RTN1,BAG5,RP4-605O3.4,QPCTL,SELM,AKAP9,ANKRD52,ZNF783,ALPK1,HNF4A,ZZZ3,PITPNM2,AC011239.1,SKIV2L2,RAB20(+),RP5-857K21.4,CTC-435M10.3,NUB1(+),RPL7L1,JAZF1,CTD-3193O13.12,NMT2,HNRNPUL1,PSMG3-AS1(+),LINC01057,SNX1,APMAP,WDR89,AC108004.3,ZBTB37,RP11-96K19.5,MED29,RNF38,NMNAT1,ABHD12,RP5-1028L10.2(-),DDR1,LZTFL1,COL16A1(-),PDCD5(+),LTBP3,GLIPR2,TPM3,CLVS1(+),RP11-216N14.5(+),FICD,RP5-890E16.2,SNAP47,STXBP4,AC092117.2,MIR99AHG,RP11-258F1.1,CTA-223H9.9(+),SEPT1,NPIPA3,ADAL,GALNT11,C8orf82,MRPS27,AC093627.7,CDK6(+),MST1P2,FOXJ1,RN7SL2,VPS28,CTD-2521M24.6,PPAT,HOXB-AS3,FMNL2,NCKAP5L,FNDC3A,MTMR10,RP11-127B20.3,NAB2,SLC6A8,RP11-284P20.3(-),CCDC6,NQO1,RP11-326A19.3,RP11-264B17.3,IFNAR2,PDK1,USP20,AC018890.4,UPK3B,RP11-783K16.10,SLC9A8,FKBP10,ARL15,FRMD5,MROH6,RP13-977J11.9(+),PDX1-AS1(+),MTFR2,WDR25,RP11-415C15.1(+),TTC28-AS1_1,C16orf91,CRIP2(-),GNRH2,ST6GALNAC3,AP000721.4,IFT172,GTF2IP1,FBN1,VCL,RP11-968A15.8,KRI1,GCLM,SNX3(+),ALKBH5,RP11-61E11.2,RP11-666A1.4(-),AC011410.1(+),PLEKHG2(-),ENTPD6,RP11-467P9.1,NACA,BBS9,EIF4ENIF1,AC141928.1(+),SLC30A4,TPM2,MYH14,HSPE1,CDH24,POLG2,RP1-39G22.7,KCNIP2,FDXR,OSBPL11,ATP1A1(+),FBXL13,SNORA9(+),CTH,PPP1R12B,RDH13,MAN1A2,RN7SKP263(-),RP11-25K21.6,AKAP13,RP11-254F19.2(+),LSM14A,BSCL2,POC1A(+),SNX27,STK32C,RP11-400N13.1,MMAB,RP11-568G20.2(+),MAEA,SOX12(-),PDZRN3,SF3A3,JMJD4,CUL9,LAMC2(+),MAB21L3(+),RP11-43F13.1,CTC-293G12.1(-),GPAT2(-),SMAD3,NUAK1,RP11-12D16.2(+),DND1P1,UTP11L(-),SULF2,FGFRL1,PHF13,DDC-AS1,SSFA2,CTD-2545G14.6,LINC00152,LRPAP1,AL133493.2(+),MIR183(-),KANSL3(+),TMEM214,DNAJB12,GATM,ECI1,RHEB,PPY2P(-),DMPK,AFF4,UCK1,TMEM99,LAMTOR5-AS1,RTN3(+),DANCR,SFRP5(+),FAM19A2,KCNQ5,ARHGAP32,JAK1,FXN,COL4A2-AS1(-),GATSL2,RN7SL420P(+),FBLIM1,RN7SKP143(-),RP11-810P12.1,STX18-AS1,MARVELD1,RP11-96C21.1(-),MRVI1,LEPROT,CXCR5(+),ORC2,ST7-OT4,EDEM3,RP1-97D16.1(-),TMEM9(-),C7orf55-LUC7L2,PBDC1(+),RP5-1121A15.3(+),RP11-661G16.2(-),RP11-38J22.1(-),IPO4,RNU4ATAC,RNA5SP184(-),KIAA0319L,RALB,LAMC1,OR4N3P(+),PIGM,ATAD2,TNFSF12-TNFSF13,CTC-436K13.5(+),SERPINH1,APBB2,EEA1,KIAA1217,ZNF655,SNTA1,FAM72A(+),MMRN1,TPST1,ZNF490,ZFP91,WDR4,RP1-202O8.3,RP11-138I1.4(-),RN7SL219P(-),LMNA,YPEL2,RNU4-2,GNG5,RP11-742B18.1(+),RP11-467L19.11(+),UBTF,CTD-2528L19.3,AL121897.1,PTCH2,FBXO27,FBXO48,YAF2,CIRBP,PTTG1IP,BCL2L2,PACS1,FTH1,RP11-115D7.3(+),RP11-173M1.5(+),LRRC37A6P,C11orf49,ZNF771,NUP50-AS1,NSUN5P2(-),BTG1,AC116606.1(+),C6orf106,RP11-155D18.12,RP11-84A14.4,CNIH3,ZMYM5,DNAH14,RP11-574F21.3,DNASE2B(-),SYNJ2,MXD3,MRPL49,AC005625.1,PHLDA3,PCSK4,RP11-126K1.2,HRH1,MNT,RMND5B(+),CXorf40B,ABCF1,ASXL2,SDHB,RP11-529K1.4,TGFA,SEMA5A,UNK,STK10,RP11-443B7.3(-),LPCAT3,SEPT9,CD109,DUSP28,DDX56,SRGAP2,FSTL3,RNF212,LRRC57,MIR6831,ST3GAL2,SPINT2,MIR33B(-),CCDC115,NTNG2,SLC2A1-AS1(+),MBNL1,RSL24D1P1(+),NRD1,RP11-83N9.5,AC253578.1(+),MAF1,C19orf54,PAF1,MUS81,DDAH2,PAK6,ATP1A1-AS1(+),RP11-166B2.8,GNL1,RP3-449H6.1(+),LRFN3(+),SLC7A1,CTB-189B5.3,RP11-193F5.1,FMO5,PTGES2-AS1,SPATA1,ZNF670,TBXA2R,CASC4,RP11-284F21.8(+),DTX2P1-UPK3BP1-PMS2P11,SEMA3F-AS1,NFE2L1,BRI3,CTD-2655K5.1,RIMKLB,ACOT7,GLIS3,TPTE2P5,NDUFB11,MAPKAPK5-AS1,LRRC24,SNAPC5,STKLD1,PHACTR4,AC006538.4,PPP5D1,PPT2-EGFL8,CRADD,UQCC2,RP11-448A19.1,AC105247.1(+),ADAMTS17,TRIM73,NFE2L2,DNAJC5,SDCBP,RP11-325D8.1,RP11-264B17.4,UBE4B,IMP4,CAPN2,PTGES2,GMCL1,CTD-2006C1.2,SLC7A5,PCSK7,SPATA6,NCF1(+),LPXN,UBE2G1,SLC3A2,SOD1P3(-),TARBP1,ANKS3,TLR12P(+),GRK4,EPS15L1,FOXO1,MGLL,RNU6-192P(-),PAN3-AS1(+),MSH6,AMACR,CARM1,ZNF846,CYSTM1,MARK4,MAML3,SCPEP1,RP11-634H22.1,NRSN2(+),RN7SL688P,RSPH10B,RP11-402N8.1,TRNAU1AP,KCNC4-AS1(+),DCAF8,GTF2H3,SRRM2,FAHD2A,RP11-596C23.2,RP11-114H24.6,CDA,RP11-16E12.2(+),RNU5E-6P,GPR137C,SNORA33(+),CIAO1,GTF2IP23(+),AC092687.4(+),RP1-27O5.3,WWP2,RP11-548K23.11,SFSWAP,RP11-616M22.11(+),NPAS2,FKBP15,FAHD2B,APBB3,HIST1H2BB,WBSCR28(-),AL109927.1(-),AP000350.10,ZNF557,APOPT1,PCGF1,CTDSP1,RP11-700H6.4(-),SP3,CH17-373J23.1,PPM1K,RP11-30K9.6,AC078864.2(-),CHGB,S100A5(+),TLE3,TRIM36,AVL9,NADK2,HSPE1-MOB4,BMP8A,LY86(-),KLC4,C16orf45,KRT8P28(+),KAZALD1,NDUFS1,SHQ1,TRIB3(+),LUC7L2,RNVU1-18,AGO1,LATS2,NACC1,PPIEL,DNMT1,UPK2,TTC28-AS1,THEM4(-),SLC39A11,U4(+),ATP1B3,CHRNB4,LINC01315,RP11-66N11.8,NOLC1,PHLDA2,MAPKAPK5,SLC22A15(-),ANKRD10,IRAK2,RASAL2-AS1(+),ATG5,GIPR,CCDC28B,C16orf86,GJA5(+),ZNF663P,HIST1H2BN,C17orf100,C14orf93,ZFP30,TECPR1,SLC26A2,RNU4-1,LNX1-AS1,HES1,PSPH,COX14,HERC2P4,GNPAT,AC007391.2,HIST1H3G,PEX6,RP11-393K12.2(+),RP11-622O11.4(+),CADM1,RP11-613M10.9,ZNF792,SLC1A5,THAP4,ZBTB3,TBC1D1,CAMK2B,SPIDR,SLC22A18AS,SNUPN,ADA,TAF12,LURAP1L,UQCC1,ZNF496,TCP1,GNG7,RP11-204L24.2,ST7,RP13-379O24.3(-),SYVN1,MIR34A(+),RP11-554A11.9(-),SETD9,SLC35A4,RP11-321C24.1,PABPC4,ERV3-1,PHF19,RP11-486O12.2,RP11-586K12.4,NEMP1,SLC48A1,LINC00545(-),KIF1BP,FKBP6,ADGRB2(+),HCG25,HGS,TTYH3,ELOVL5,DCTN2,CALR3,DNAJC21,LIMK1,RP11-145E5.5,MACF1,ACOX3,ARHGDIA,RP5-1039K5.19,UQCRHL(+),RP11-316O14.1,MEA1,FAM220A,CBLB,PDS5B,PLCXD2,KLHDC3,RNA5SP122,SMG9,RP11-680F8.1(+),MRPL2,RP11-180M15.4,ETS1,ACSS2,THADA,TLDC1,TMEM44-AS1,SLC6A2,PRCC,KLF6,MRPL4(+),FLJ21408,NLK,BAIAP2,FNBP1P1,DHRS12,ATRIP,RP13-104F24.1(+),SSU72P8(+),KRT80(+),NFX1,DHX29,HDGF,RNU6-55P(-),AP2B1,SLC35F6(+),ASH1L,ARRDC3(+),SEMA4F,RALGPS2,INTS4P2,CTD-3222D19.2,DRG1,IPPK,ZNRF2,ADCK5,C9orf3,CTD-2314B22.1,FMN2,AC093166.2(+),ZZEF1,TNFRSF1B,WDR95P(+),KLHL24,TRIM50(+),ID1(+),RABL6,MIR6090,GCC2,TUSC3,RP4-734C18.1,EP300,AP1M1(-),BRPF1,STK17A,ZNF235,CCDC97,NDUFA11,FAM129B,CH17-78J1.1(-),NRTN,ZNF684,ESRP2,IER2,USE1,AC093802.1(+),CD27-AS1,RP11-718G2.5(-),PPIF(+),OTUD5(+),LRRC14,SETDB1,GPA33,AC027319.2(+),RPL12P37(-),RP11-543G18.1(-),TXNDC16,KLC1,SLC6A6,MAP4K1,AC132812.1(-),RP11-700A24.1,FRAT2,RALGPS1,RNVU1-15,SNX30,AC018890.6,PRRT1,DIP2B,RP11-294C11.3(-),PTMS,AL138837.1(-),UGDH,NUMB,ZNF689,CCNE2,RBM10,TRERNA1(+),INTS4P1,IER5,CUL4B,RP11-646J21.6,RP11-93B14.6(+),ASPHD1,SRGAP2D,SNX5(+),CSDE1,BET1L,RSAD1,TFRC(+),STK11IP,RP11-738B7.1(+),PCYT1A,AC093818.1,MIR4449,SNU13,KLHL21,OSCP1,MYLPF,CTD-3184A7.4(+),UBIAD1,SETD2,C19orf47,VAX2,CTD-2521M24.4,ELP3,LINC01354(+),ABHD14A,CPSF3L,BPTF,IMPDH1,IGKV3OR2-268(+),SPEG,CCDC64,RNU6-276P(+),PLEKHG4B,LINC00640(+),MORN3,ING1,ZRANB3,NUAK2(+),AC074338.5,YEATS2,XPO1,C9orf43,RP11-98D18.3,TCTN1,HNRNPR,RP5-864K19.7,PDCD6,KMT2A,MIR100HG,TONSL,RP11-449J21.5,PAXBP1,STX1B,SLC19A1(-),NKAIN1(+),TAF1C,TTC41P,CTD-2207O23.3,PRKG1,CPA5,RP11-700H6.1(+),LINC01134,DHX15(+),XRCC6,AC024560.2(+),RP11-276H7.3(+),YBX1,ZNF823(+),FBXO7,TMIGD3,TATDN3,RP11-916L7.1(-),BTBD9,RPL4,IQCG,FLVCR1-AS1,GNAI2,CLIC1,FAM177A1,REEP6,AP003391.1,TOM1L2(+),E2F4,KLF9(-),RP11-315F22.1(-),EPHA1,NEURL2,RPS20P32(-),AP000769.1(+),GMPPA,AP2S1(-),SNAI1(-),MAX,TRMT1,FAM133B(-),SYNRG(+),TOMM5,COX16(+),SCARF2(+),FRAT1,NELFE,RP11-21J18.1,TNS3(-),AD000671.6,SNORD49A,GPX1,DIP2C,CDK12,SPAG17,RNF111,BLMH,HERC2P5,CEBPD,ALDH16A1,RNU6-76P(+),RP13-314C10.5,PIK3C2B(-),PPIL3,RNU6-225P(-),RP11-796E2.4,WNT5B,SLC25A42,ERC2,OTUD7B,DDX55,RP11-680A11.5,RP11-302B13.5,MTCYBP14(+),RP11-86H7.6(+),ZBTB8B,NUFIP1,NUP62,SKI,AC024592.12,CYP27C1,CNTD1,RP11-337C18.10,VEGFC(-),AC026512.1,AC239800.1,MVB12A,RP11-447L10.1,USP11,CLASP1,GNG3,LINC00662,GMNN,ITGA3(+),CLDN4,CTD-2378E21.1,RN7SL353P(-),CAPG,RPS9,TTC37,LRRC27,AC012314.20,EHMT1,SMARCA4,PNCK,SRGAP2C,NBPF10(+),XXYLT1,AC078883.4,PPP3CB,TOB1(+),TEF,SIGIRR(+),ZNF114,CH507-42P11.8(-),THAP7-AS1,PROSER2-AS1,VPS53,POLE3,C17orf97,GDF5,PIM1,RP5-1120P11.1,C1QTNF4(-),CDK16,MDS2,FALEC,RP11-620J15.2(+),TSGA10,NOL4L,ZNF438,RHOA,MEGF11,GRK6,ZNF140,PPP1R26,AL928654.7,ELAVL1,RAD52,TAF6L,AC010969.1,VDAC3,GPR137,TNK2,RNF44,MIR200B(+),ZNF252P,FBXL14,ERCC2,RP11-74J13.8,RHBDF1,GNS,PRKCE,TUBA3FP,REV3L,NACC2,RP4-568B10.1(-),KATNAL2,RP11-104N10.1,RP5-1009E24.8,FAM60A,SRGAP2B,C12orf73,SNRPG,RAPGEF6,RP3-429G5.5(-),ZFP91-CNTF,SRD5A3-AS1,MIR639,TBC1D14,C10orf111,RAB11A,TMEM105,RP4-666F24.3,MORC2,ENO1-AS1,PEPD,PRR5,RP5-864K19.6,JMJD1C,TMEM129,PHKG2,CTSA,DDTL,C1GALT1P2(+),CC2D1B,LEPR,RP11-717K11.2,RP11-203J24.9,SLC37A1,BORCS6(+),MIR31HG,SHMT1,NOTCH4,RP4-647C14.2,ABCA4,CH17-431G21.1,RP11-440L14.1,AEBP1(+),GAS5,PRKCH,ABI1,DLL4,TAX1BP1,PEX12,LAMP1,CTB-147N14.6,CTC-250I14.6,CAMK2G,ATF5,KDELR1,CFAP57,RMDN2-AS1,BBIP1,AC053503.11,CBX3,CRMP1,SUGP2,KRT10,LINC01348,CROCC,RP11-820I16.3(+),BANF1,LINC00511,PARP3,ADGRA2,SURF4,E2F2,RP11-603J24.17,TNFRSF10A,RP11-396C23.2(-),STK32B,GLI2,WBP2(-),TLE2,RP11-533N14.3(-),LINC01165(+),BAG6,AL627171.1,TACC3,PHTF2,ANKRD36B(-),RNF25,RRAGC,IL1RL2,PTENP1,SNX25,RP11-452K12.4,RP11-814M22.2(+),RP11-727A23.5,MAN1C1,RP11-613M10.8,PEAR1,DEFB103B(+),DNAH8,P2RX7(+),HAUS8,ZMYM6NB,RNU7-176P(-),U91328.2,OAZ3,RPL7L1P3(+),LSM5,PCBP3,KIAA0753,RP11-594C13.1,GALE,AC245407.1(-),PHF5A(+),NSUN5(-),MBP,FAM58A,LTBP4,SAMD11,CLSPN,RIIAD1(-),TSC22D1,CARS2,NMNAT2,SPRED1,AC004477.1,RPL39,EIF1AD(+),ABR,RPL34P31(+),BSG,CBX4,DGKZ,RP11-7F17.7(+),CCT6P1(+),SORCS2,KCTD7,RP11-490O6.2,INVS,FANCC,HERC6,FAU,SMARCD3(-),RN7SL190P(-),RTCB,LRP10,MAP4K5,ENKD1,THRAP3,MSLN,TOLLIP-AS1,GALNS,DOCK4,ZBTB7C(+),ZNF675(-),H2AFX,TECR,HNRNPA2B1,TMCC2(-),AC010150.1(-),IL4I1,GPSM3,C14orf80,PCBP4,ANXA2,METTL13,WBP1L,LMAN2(+),PARD6B,TAF1D,ZDHHC5,SEZ6L2,JADE2,RP11-464F9.1,LINC00379(-),KHDRBS1,HIST1H2AK,BCL2L1,HECW1,ETV5,KIF1C,RNU6-927P(+),PSMB4,RP11-624A4.1(+),ENO3,TMEM219,ELL,AC002310.7,PTBP2,U2(-),ATRAID,TRMT12,RP11-396C23.3(+),NBPF13P,BCL9L,URI1,EPS8L2,MRM1,RP11-366L5.1,ALOX5AP,DHTKD1,MRGPRX2(-),UVRAG,RSL1D1,PLA2G4C,OPA3,MED31,FAM32A,AC064847.4(+),CYP39A1,PACSIN2,TYK2,RAC1,CTD-2651B20.1,FAM212B,SUFU,FOPNL,RP11-444E17.6,HLA-DMA,FAM110D(+),GRB2,RP11-761B3.1,RNU6-510P,RPL12P2(-),NLN,RNU6-580P(+),ISG20,RP11-118H15.1(-),STK36,CTD-2245E15.3(-),PTK2(-),INO80B-WBP1,EEF1G,KSR2,SSSCA1-AS1,GTPBP1,IARS,C21orf62-AS1,CBL,TUBBP8(-),ATP5E,ETNK2,ADAMTSL2(+),HDAC11,RP11-697H9.2(-),BRD2,RP5-862P8.2,GGA3,MTHFD2L,AC009237.16,RP11-727F15.11,GABARAP,RP1-140C12.2(-),PGPEP1,AC009299.2,ATG4D,CLN6,PNPLA5(-),RP11-848P1.2,NIN,B9D2,GLUD1P7,STX16,SMN2,ABHD14B,RP11-856F16.2,ARHGAP44,TMED2,MAPK8,NAGK,SLC25A27,EIF2B1,HEATR6,CYP4F12(-),CROCCP2,CNN1(+),RLIMP2(-),CTB-111H14.1,RPL18A,FBXO3,MPRIP(+),AHNAK,SHF,MRPS23,STARD3,DKC1,ALDH1A2,RANGRF(-),RP11-817O13.8,PPT2,YME1L1,SYPL1(+),Y_RNA(+),TCEB3,RP11-468E2.1,PLIN3(-),CHMP6(+),ARHGAP39,RPS16(+),ZNF48,RP11-141C7.5,RP11-903H12.5,HOXD-AS2,HIST1H2BJ,RNU1-92P,AP001619.2,MBD3,HSPD1P3(-),TTLL12,GPD1,MIR4512,ZNF598,COL5A3(+),RP11-443B7.3(+),PPP3CB-AS1,PYGO1,RP11-147L13.15,RP11-475A13.2(+),YDJC,RP11-392P7.6,AC009120.4,UBTFL6(+),CHKB-CPT1B,ANG,TAF15,ASNA1,CFAP99,RPF2,PLEC,FAM96A,PTRF,SLC27A3(-),RPL3P11(+),RP5-1087E8.2(+),GSG1L,TYROBP(-),SNRPC,BNIP2,LBX1(+),DDX27,CEP250,ABHD14A-ACY1,TMEM143,TLE6,RP11-1399P15.1(+),ADRA2B(+),GALNT2,INTS4P2(-),RP1-48J14.1(+),RAVER1,TRIM28,PTGR2,RP11-468E2.2,MIR1289-1,ST8SIA1,AC025335.1,C2orf40(+),CTD-2083E4.6,ZNF143,ACP6,DNM3,SRP9,RP11-496H1.2(-),CHN2,RP11-334E6.3,VTCN1,AC107871.1,AC099665.1(-),TTLL6,TMEM60,RNU6-91P(+),MIR1281,RP11-231C18.3,INCA1,CDH23,PCSK2,ZC3HAV1,RBM47,BLOC1S4,CTD-2061E19.6(-),AP000487.5,THAP7,GAS7,DENR,DMWD,C11orf91,HDAC1,OLFM2(-),MAP3K7CL,H6PD(+),HNRNPD,ASH2L,MAD2L1BP,EDEM2,STX4,LINC01447(+),OR10H2(+),UGDH-AS1,Vax2os1_3,C9orf135(-),RP11-317J19.1,AC007365.1(+),TSPAN9,TSC22D2(-),PIK3AP1,C11orf49(+),SCO2,FBXO3-AS1,PRKD3,RP11-770J1.4,RNU1-59P(+),PSMC3IP,SNRPD2,KDM4B,PIH1D1,WDR38,IGFN1(+),RP11-127I20.7,WAS,CTD-2044J15.1,AKIRIN1,TMEM91,DESI1,C20orf27,CCDC117,RNU6-495P(-),RASSF8(-),SGTB,KDM6B(+),AGAP7P(+),PCMTD1,SEMA6C,RPL23AP93(+),HNRNPU,CDV3,TMEM223,ZNHIT2,CASC10,Y_RNA(-),RP11-219A15.5(-),AC005027.3,RP11-574F21.2,DNAH2(-),CD27,PPP2R3C,bP-2171C21.4(+),AC073283.4,SH2D6,RAB24,TNRC6C(+),RP11-603J24.9(+),ASAP1,CTD-2012J19.3,SNRPN,PLEKHF1,SMN1,AC004893.11,CENPM,RP11-128L5.1(+),RNF207,MMD2,FAM63A,VASP,RP11-577H5.5,MDFI,RP1-68D18.4,PGM2,TMEM160,TLK1,TMEM55B,MYO5A,PTGIS,NCOR2,OR8X1P,CKAP4,EBNA1BP2,KIF26B,RUNX1,DCST1,RP4-796I8.1(+),RP11-389O22.4(+),LLNLR-304G9.1(-),ANKMY1,MLLT1,ZNF781,RRP9,EVC,APOM,RP11-586K12.5,C16orf71,RP11-467L24.1(+),ARL16,TGFBI,CACTIN-AS1,FAM81B(+),MACROD1,RPF1(+),NOC4L(-),TM9SF1,ZMPSTE24,AC074391.1,RNU6-419P,MYCBP,MEDAG(+),ARHGEF19(+),TAPBPL,PRR3,RP11-1167A19.2,PYCRL,SDE2,RNVU1-14,PHBP5(+),LOXL2,CTC-326K19.6,ABL1,AC008937.3,RCAN3,PYCR1,AP003068.12,FMNL3,AC011530.4,ERBB2,DROSHA,CHKB,C9orf69,MDM4(+),CAPN5,CTD-2083E4.4,RP11-306G20.1,LLNLR-268E12.1(-),SCMH1,NT5C3A,SLC5A6,HERC2,ZNF688,VMP1,PPP4R1L,NRG2,ANAPC5,GART,C10orf76,CTD-2008P7.7(+),RNASE4,CTD-2337A12.1,MIR1471(+),UBQLN4(+),LIAS,RPL12P14(-),GDPD4,SERTAD2,RNA5SP139(-),PLA2G15,PFDN5,FTLP12(+),AC008798.1,RP5-956O18.2,MAPRE1,CRAT,RP11-11N7.4,LNX1,RBM6,TRIM47(+),GRIN1(+),STK24,CCDC83,KIAA0355,DDOST,RP11-138I1.2,B9D1,LINC01265,RYR3,PLK1,RP11-480G7.2,USP32,KIF20B,BHLHE41(+),MYO1C,ABHD15-AS1,ERC1,ATP6V0A2,MIR1915,CTD-2562J15.6(+),WBP1,ZSCAN25,ENO1-IT1,CDKN2D,ARNT,DENND4A,FAHD2CP,PDE4DIP,CD44,MTHFS,CASC3,HDAC11-AS1,MAN2C1,FLJ42969(+),RP11-567L7.3,MRPS26,MTOR,C17orf62,FRG1EP,PSMG3(+),NDUFS2,Z98744.1,BAG1,POU3F1(+),F12,RP11-73M18.2,FRMD4A,BAP1,VPS52,DLGAP5,A1BG,DLGAP2,GLYR1,OARD1,LRRC37A3,SHARPIN,PLCB3,CC2D1A(+),HCG20(+),CIC,BMS1P4,SVIL,RP11-365O16.6,SNAPC2,MTMR9LP,SNORD49B,SSSCA1,RP11-181K3.4(-),BAD,IL18BP,PCGF5,ATG101,GAS2L1,GNG12,DTNB,AL590683.1(-),ZNF833P(-),SLC31A1,RP4-655C5.4,GS1-259H13.13,RP11-315D16.2,RPL23AP61(-),RNF135,LRIF1,ADAMTS4,ZNF687,DDC,PLEKHJ1,ARFGEF1,SUV420H1,RP11-353N4.5,ITGA6,PRKDC,CCNI,GRAMD1B,DYRK1B(+),GTF2IP13,TSHZ2,TYRO3,AC091849.1(+),USP2,COQ10B,SLC22A18,SMURF1,RAB14,MASTL,DENND3(+),TMEM127,TUBG1(-),TP53BP2,RP11-620J15.1(-),BAG3,NSD1,THNSL2(-),RP11-894P9.2,ANKRD13D,ZDHHC13(+),ALS2CL,ARHGEF18,TTPAL,ZNF774,AFMID,TROAP,APPBP2,PA2G4,AFAP1,SLC12A8,BAZ2A,F3(-),SEPT7P2,KCNMA1,TAF13,ZNF558,PSMB5,GPATCH4,APLF,AL353662.2(+),CD59,AMD1,TXNDC9,ADSL,CACNG2,CHMP5,CELF1,TMC7,SEC13,ZNF131,AKR7A2,CTB-133G6.2,HNRNPUL2-BSCL2,Metazoa_SRP,LA16c-306E5.2,LINC01297,RP11-244H3.1,C1S,SPNS1,RP1-153P14.7(-),GOLGA1,STK40,SLC35D3,HSP90B1,CDC23,RPUSD4,TRAF3IP1,CTD-2371O3.3,CUEDC1,PCDHA1,TRPV2,RP11-74C1.4,CTC-398G3.2(-),ZNF791,AC004837.5(-),THUMPD3-AS1,RP11-474G23.1,MAST2,TCEB3CL2,CHUK(+),FAM78B,RP11-864I4.1,RP11-449H15.2,RN7SL181P,GRK5,ALOX12P2,CHCHD6,UQCR11,RP11-596C23.6,DDT,ELMO2,C9orf142,TVP23C-CDRT4,CTC-432M15.3,RP11-7F18.2,RMDN2,RP11-2C24.4,AL035106.1(+),RBM5,POTEF,TDRD7,DPP7(-),Z97055.1(+),UPK3BP1,JRKL,RP3-395M20.12,RP11-498C9.3,EIF3G,SMG1P3,LDHD,RP13-379O24.2(+),APTX,ARFGEF2,SUSD1,CEP83,RNF212B,EPS8L1,ZSWIM3,U1(+),PLEKHG3(+),CATSPERG,ADCY6,RP11-495P10.3,SOS1,MCRS1,LYAR,CHKA,MUTYH,RP11-298I3.3,RP11-399J13.2,MEIS1,RP5-864K19.4,ARHGAP26,KLHDC8A(+),FOXK2,CTC-492K19.4,PDCL3,IL17B,ZBTB42,SMARCE1P7(-),PLA2G2A,RP11-663N22.1(+),NSL1,MIR3652,PTENP1-AS,B3GALNT2(-),SPATA2,IAH1,MINOS1P2(+),PAFAH1B1,GCAT,RNU6-384P(-),RPP38,NRP2,GLCE,DZANK1,MYO10,A2M,PLCD4,BCAP31,HAUS2,ITPR2,FAM200A,RP11-458F8.1(-),TNIK,MCF2L,SEPT10(+),INTS3,CDRT4,CTD-2521M24.8,SPATA31E2P(-),MIR5787,MIR6838(-),AL513523.2,MTAP,PIAS2,PMS1,ARG2,RP11-373D23.2(+),TREX1,PPP1R26-AS1,OTUD7A,DHODH,ZNF451,CHCHD2P8(-),FMN1,STX16-NPEPL1,RP11-35O15.1,ZMIZ1(-),SPRYD3,RN7SL525P,AC004549.6,CTD-2201E18.3(+),PRPF40B,INO80B,ARID5A(-),RP1-80N2.3(+),TUFT1,ABCD1,HMBS,CTD-3193O13.1,TRIM74(+),PCF11,ICAM3,CYFIP1,SCAP,TBC1D15,RP11-61J19.2(-),CTD-2528L19.4,TOM1L2,C1orf131,CLTA,MAPKAPK3,PLOD1(+),WNT2B,ERCC1,POGZ,ARMC6,CEBPZ,LCK,HP09025(-),USP12(+),EIF5B	A375_shZNF180.UP	A375	shZNF180	UP	0.1282	0.133	0.96391
MA1126.1.FOS::JUN(var.2)	0.94	1	1643	11208	17050	111460	0.1278	0.1327	,GJD3(+),RPL9P29(+),KCMF1(+),LRP5(+),RP11-848P1.5,KCNK3(-),RP11-656E20.5,RP11-600L4.1(+),HIST2H2AA3,ZBTB4,PLCD3,RP11-958N24.2,SERF2,AC092168.4(-),NFATC2(-),RP3-322G13.7,GS1-279B7.2,MIR6791,NXF1,RP11-536G4.1,RP11-960L18.1(+),MAPK8IP1,ZNF611,CDHR2,PLEKHG6(+),HIST2H3C,NPW,PDXDC1,DIDO1,TSHZ2(+),PGBD4(-),SH3BGR,MIR181D(+),PLA2G6,HES4,RCAN2,HIP1,CENPBD1P1,ZNF813,LINC01220(-),TSTD2,HPN-AS1,SLAMF9,KCTD10,Metazoa_SRP(-),GM140(-),RP11-1021N1.1,SERGEF,SGF29,RP11-479O9.3(-),RP11-506D12.5(-),RP11-508M8.1(+),MYL6B,CH17-335B8.4,ADAM11,RP11-489E7.4,CTD-2105E13.16,KIF9,RNF216(+),CAMTA1,OCA2,ELP5,RP11-120M18.2,RPS27P5(-),RPL27,BDP1,MLF2,TOP3A(+),GTF2F1,DNAJC1,ZFHX3,RN7SL97P(+),KAT6A,ZNF575,CTD-2026K11.3,RAP1B(+),TIPRL,Metazoa_SRP(+),PRELID3B,ZNF614,RP13-582L3.4(-),RP11-499E14.1,AC005932.1,HSPE1P22(+),DLX2-AS1,PPFIA3,NUDT18,TUG1,AL121970.1(-),FLVCR2,AP001462.6,RASSF1,VPS45,GNB1,IBA57,RBCK1(+),RP11-106M3.5,RP11-417F21.2,KLHL29,SPTBN1,RNU4-8P,RN7SL165P(+),RBBP6(+),ANGPTL2,EXOSC3P1(-),XPNPEP3,RMRP,C1orf61,CTDNEP1,PLAC9,EIF2B5,CSNK1D,PNPLA2,TXNRD2,PSMD3,LUZP1,MAP2K7,RHOQ,STARD4-AS1,FLJ41941(-),FAM102A,AC003002.6,CCT4,PRR36,MTHFD1L,CENPJ,EPN2,RNF144B,AMPD2,RNU5D-1,AMPD3,LAMTOR1,THOC5,ZNF76,PPA1,GATAD2A,RPL9,C1orf226,OGDH,LINC00111,CDC25C,ZNF576,HIVEP3,SYT11(-),PPP1R12C,CUX1,NOS1AP,ELL2,LPCAT4,YARS,ANXA8L1,CRKL,RP11-111I12.1(-),MIR6737,RBMS2,RNH1,RP11-1081M5.2(+),AC016753.1(+),RPS27P16(-),RP1-159A19.3(-),ABHD2,IVL(+),ANXA8,OTOF,CEP72,MANSC1,AC005077.7(-),AC022716.1(-),AL009179.1,PPP1R16A,AC004000.2(+),AC003002.4,TMEM251,GGA2,PSEN2(+),BSDC1,FAM230C,RP4-740C4.7(-),KSR1,GPBP1,CAPZB,RP11-293P20.4,RP11-96O20.4,RN7SKP297(+),NCBP1,AC022210.2(-),LINC00928(+),RP11-540O11.6,YWHAEP7,ZNF367,FJX1(-),SSR4,AC005037.3,NDUFB2-AS1,CEP89,TTL,GTF2IP20,CARD10,BRCA2,USP2-AS1,CYP46A1,RP11-309M7.1(+),SARAF,MCHR1(-),RPS27P1(-),CRIPAK(-),CTC-338M12.2(+),RANGAP1,ZNF320,CTD-2012K14.8,AL021807.1,CLEC17A(+),PTRH1,TAGLN2,CDNF,ZSWIM5,FNDC3B,AC087499.7,TSPAN31,PITPNC1,MIR5188,TFAMP1(+),TGIF2-C20orf24,LHFPL2,ARHGEF7,HIST2H2BE,RN7SL198P(-),RP11-288L9.1(+),POLR2A,RP11-661A12.5,IFT52,RP11-533E19.5,TUBB4A,PDP1,RP5-1061H20.5(+),NAP1L4(+),RP11-84O12.2(-),RNF214,MIR4790(+),AZIN1-AS1,ZNF57,TK1,RP13-30A9.2(+),RBM42,RP11-195F19.30,RP4-605O3.4,DENND6A,RP11-293M10.2,EML3,KATNBL1(+),NFATC2,TRAPPC2P1,PITPNM2,HIST1H4F,TRAPPC4,RP5-857K21.4,CH17-53B9.4(-),RP11-511B23.2,LINC01125,MRFAP1,RP11-326C3.11,RFTN1,CTD-3193O13.12,HOMER1,LINC00315(-),RP11-812E19.3,EDN2(+),IDH3G,TMBIM6,AC002985.3,OSBPL9,FFAR4,FMNL1,RPLP2,GUCY1A2,ZSCAN5A,AXIN1,DNAI1,ZBTB37,RP11-96K19.5,GUK1,FAM109A,MED29,TMEM106A,RNF38,XXbac-BPG170G13.31,PTP4A2,COQ2,KCNAB1,DDR1,CTC-543D15.8,PAQR7(-),MPHOSPH8(+),YWHAH,C20orf194,GLIPR2,CTD-3105H18.18,TARBP2,MKL1,FICD,RP11-393J16.4,ZBTB21,HIST1H2AH,RABAC1,SEPT1,MAMDC2-AS1,DHDDS,RP11-428C19.4,AC245407.1,CDK5RAP2,CCDC47,PFN1P2(+),DUSP3,SELK,LINC01349(+),GALNT12,THAP3,AC058791.1,RN7SL2,CMPK1,AP003356.1(+),RP11-96L14.8,ABI3BP,SORL1,ZNF295-AS1,TSC22D2,SLC6A8,RPL41,TIMM44,STIL,FHL3,RP11-326A19.3,CMIP(-),AC003688.1,RP11-296A16.1,USP20,AC104802.1(-),HIVEP1,RP11-474O21.5(-),SUV39H2,NUP214,CREB5,RP11-111M22.3,PDE10A,GLA,PPM1D,AC147651.4(-),COPE,PPIE,MMADHC(+),ZNF593,NBPF12,RFC1,AC005152.3(+),GTF2IP1,FBL,RP11-968A15.8,RP11-526P6.1(+),CTA-360L10.1(+),PARL,CCDC3,SREBF2,PDE4DIP(+),AC011410.1(+),CTD-2012K14.6,KATNB1,LRRC23,SH3GL1,RP13-392I16.1(+),PTHLH(-),MRPL55,COLGALT2,SNORA9(+),SNORD12C,CMTR1,PPP1R12B,RDH13,MIR3181,MAP3K10,IL34,SSFA2(-),RP11-1099M24.7,RP4-539M6.19,LINC01004,ZNF77,BSCL2,POC1A(+),IPO11,MMAB,GRHL3(+),RP11-134G8.10(+),SLF2,FLAD1,ZNF83,SPG20-AS1,STAG1,ZNF460,RASD2(-),CMTM3,CMIP,ODC1(+),UBE2T,HPCAL1,ITPR1,ELANE,RP11-347C12.10,ZNF700,RNU6-1088P(-),LINC00152,DLG4(+),LPIN1,ATXN7,AL133493.2(+),SLC28A1,RP11-661A12.4,RP11-206P5.2(-),CDK2AP2,ADIG,RP11-537I16.2(+),CYP1B1,COLGALT1,ZFAS1,GLIS3(-),RP11-666A8.8,TOR1B(+),TMEM99,LRRC59,RASSF1-AS1,LAMTOR5-AS1,BOP1,FAM168A,WDR12,CDCA5,SFRP5(+),FAM19A2,PDZD2,VN1R7P(-),KLHL15,PVRL2,CPZ(+),PCOLCE,LINC01138,NOP58,BX322557.13(+),DTX3,MIR6508,ZNF561,DHRS1,FBLIM1,RN7SKP143(-),ARID1A,PDCD6IPP2,NINL,RP11-65J3.6(-),ORC2,RPSA,NR5A2,LRRC15(+),GOLGA2,STARD4,RNU1-120P,C7orf55-LUC7L2,RPUSD2,LINC01135,WDR82,DNAJB1(+),PPP1R3C(+),KIF7,KRTCAP2(+),JOSD1,RARG,IPO4,FAM53C,PLEKHH3,TCP11L1,DNAH2,RAB12,CTC-436K13.5(+),MTURN,TBC1D25,EEA1,RP11-120K18.3(-),Z93930.1,SLC6A10P,UBR2,FAM71E1,C1orf35,DGCR14,PLEKHM2,RP11-739N20.2,NFYC,ITPKB,ZFP91,RP1-202O8.3,P2RX4(+),CDK5,AC013461.1,FRS3(+),AL049822.1,AKT1S1,SCAF11,SPRED2,RNU4-2,SUMO1P1(+),RP11-1109M24.14,RN7SL397P(-),KCNH1,EGFR,TUBB2BP1,ZNF250,SRCIN1,FBXO27,FBXO48,SCAANT1,CIRBP,ZC3H18,UBALD1,RP11-989E6.3,SLC25A17(+),IL17RE(+),GLTSCR1L,ZNF771,C11orf30,SBNO2(+),ACACA,COL5A2(+),ZNFX1-AS1_2,C6orf106,RPL5P33(+),CNIH3,RP11-474P2.2,DNAH14,MYO9B,AC079610.1,FAM27L,SYNJ2,RP11-46F15.2(+),HIST1H2BL,OSBPL5(+),MRPL49,CDIP1,ADK,RP11-536N17.1(+),MFI2,FARSA,ING4,AKAP8,RP11-126K1.2,RP3-426I6.5,RP11-544O24.2(+),MNT,RMND5B(+),SLCO2A1,CLIC4(+),RP1L1,MINOS1-NBL1,PPP1R1C(+),GS1-124K5.3,RP11-307B6.3,FOXC2-AS1(+),RP11-431K24.3,METTL21B,MFSD5,PAPLN(+),ST13,RNU6-1082P(-),VPS13D,RP11-443B7.3(-),CTB-51J22.1,GPER1(-),PCBP1-AS1,STXBP3,MIR378D2,RXRA(-),SRGAP2,DDX49,KRT78(-),LMBR1L,RP11-395P13.4(+),LRRC57,MIR6831,ZNF121,SLC2A1-AS1(+),MBNL1,RP5-1057J7.1(+),AC253578.1(+),SRSF1,TMEM110,PAF1,PSMD10,RP5-956O18.3(-),TNFAIP1,CASC1,S100PBP,RP11-73M7.9,RP3-388N13.5,HMGN2P18(-),PAK6,GNL1,PPIAL4F(+),TVP23A(-),TMEM198B,SLC7A1,GMDS,SNN(+),CTB-189B5.3,RP11-193F5.1,PTPRF(+),MIR3656,RP11-460N20.4(-),RP11-539L10.2,GRB7,ZNF555,ISG15,DUS2,ATP6V0C,CNOT7,RP11-284F21.8(+),TXN2(+),LIMCH1(+),RN7SL148P,PTPRG,CTD-2335A18.2(+),PRKAR2A-AS1,ZNF92(-),RP5-955M13.4(+),ACOT7,RP11-660L16.2,MOCS3(-),SIVA1,AC007249.3,MAPKAPK5-AS1,SNAPC5,AC006538.4,TTC39A-AS1,KIF17,HIP1R,BEST1(+),EFCAB14,MTUS2,METTL16,CABLES1(+),RP11-326C3.10,INPP4A,BMP8B,GAPDHS,UBE4B,MMP24-AS1,SLC25A25,PGBD5(+),IQCC,SPATA6,MMGT1,LPXN,S100A11,SLC3A2,UBE2G1,SLCO4A1,MYL5,RP11-505C13.1(-),JOSD2,NEDD8-MDP1,ARL17B,SLC39A1,TMEM158(+),RP11-510N19.2(-),MIR935,ZNF157(+),ZFP36L1,TMEM147-AS1,SRRM1(-),TEAD2,RP11-634H22.1,KAZN,HNRNPH2,RN7SL44P(+),FAHD2A,RP11-596C23.2,BTN2A2,AADACL4(+),PRR25,SNORA33(+),CCT6P3,SPATA13,FKBP15,HHLA3,NPAS2,RP11-665J16.1,FAHD2B,APBB3,HIST1H2BB,MYL4,ILF3(-),ZNF808,SNAPIN(+),AP000350.10,RP4-777O23.3,POLR3D,IRF2BPL,GJC3,BAGE2,RSAD2,WIPF2,AC004691.5,RP11-700H6.4(-),ZNF529-AS1,RP5-991G20.1,RP11-7F17.8,CH17-373J23.1,PPM1K,RP11-150O12.3,LINC00869,SYAP1,CCBL1,EIF3A,ESYT1,BMP8A,ZC3H12D,NBPF15,UFSP2,INO80,C16orf45,SLC25A35(+),ZNF547,RP11-336A10.5(+),FRG1FP,LUC7L2,RPL19(-),ST5,RNVU1-18,AGO1,PPIEL,GMPR2,DNMT1,DGCR6,MTMR4,GINS4,MEGF11(-),BAZ2B,PCNA,THOC1,PARP2,HSP90AB1(+),SLC39A11,SLC39A9,ZNF14,RP11-475E11.9,EML6,MYCBPAP,PIGV(-),CCL27,RNU6-1208P(+),CRNDE,FBXL20,NOLC1,MAPKAPK5,RP11-134G8.2(-),IRAK2,ATG5,RPL23P2(+),GJA5(+),ESYT2,SLC30A10,AC008671.1(-),RAD51B,C20orf24,OVOL2,AOC1(-),TEX26-AS1(+),SOGA1,PRRC2B,ZAR1L,RNU4-1,CENPT,RP11-352G9.1,LNX1-AS1,RP11-426C22.7(-),PSPH,AC239868.3,RP11-493L12.6(-),AP5Z1,VKORC1L1,COX14,HIST1H2AI,RBMS1,GTF3C1,C14orf37,RP11-613M10.9,ZNF562,CENPN,RP11-181G12.4,FP236383.10(-),SUMO2P17,INMT-FAM188B,RP11-327F22.1,CAMK2B,SPIDR,TUBA1A,SNUPN,SNORA28(-),CTD-2619J13.14,TAF12,CD2BP2,C22orf24,HNRNPA1,METTL1,ZNF28,TNFRSF19,ADCK2,SYVN1,SH3PXD2B(+),RP11-554A11.9(-),SLC35A4,ZKSCAN1,ARL17A,RP11-1080G15.1,RP11-388C12.1,PABPC4,PHF19,RPL18,CTD-2373H9.5(-),HERC2P10,RP1-122P22.2,RP11-565P22.6,RPS19P6(-),RP11-482E14.2(-),GSTP1,HYI-AS1(-),PI4KAP1,FKBP6,RP11-745C15.2(-),MIR3159(+),NXT1,CCL24(+),LETM2,XXbac-B476C20.9(+),RNU7-18P(-),ELOVL5,ZBED6,ZNF426,LINC00346,FBRS(+),SNRNP40,MACF1,ACOX3,WIPI2,LINC01046,KIAA0556,AK3P2(+),TMEM53,FAM220A,SPAG4,MIR6511A3,SMG9,SYN3,MIR1245A(-),OXSR1,PAX5,MIR4733,SLC38A2,PI4KAP2,THADA,MZF1,TFPT,PRCC,KLF6,RP11-241I20.5(-),ZFAND2A(+),MIR4489(-),RP11-15I11.2(+),AL845259.2(-),MAP3K12,AP2B1,SLC35F6(+),MZF1-AS1,SRP14,RP11-571M6.15,C16orf95,LRTOMT,C2orf42(+),RP11-290H9.2,RBP4,DNAJC9,HIST1H2AJ,ADCK5,C9orf3,RP13-714J12.1(+),EPC2,AC007036.6(+),BRSK2(+),ZZEF1,ATF7IP2,RP11-94C24.6,AC133965.1(+),RP11-627G18.4,AC090607.1(+),ADAMTS9-AS2,RPTOR,GBAP1,DDX42,PLCH2(+),AATBC(+),NDUFA11,TP53INP2,RP11-95P13.2(-),ROCK1P1,PPM1H,TMEM198,RP3-510D11.2(+),HNRNPA1P41(+),GPANK1,ESRP2,IER2,AC093802.1(+),INPP5B,MYL6,NKILA(-),MSI2,MIEF1,NPPC,USMG5,RP11-1094H24.4(+),RP11-66A2.2,B3GAT3,GPR37L1(+),LCA5L,SRRM5,SLC6A6,CTB-134F13.1,RP11-18B16.2(+),RP11-106M3.3,KCNJ18(+),RALGPS1,RNVU1-15,ERO1B,AC018890.6,PLD1,SNHG15,CTB-51J22.1(-),CELSR3,RPSAP31,RP1-59M18.2,TXNIP(+),RP11-168K11.3(-),IER5,IGF2BP1,SQRDL,RP11-338H14.1(-),ASPHD1,SRGAP2D,MIR6724-4(+),CAMK1D(+),AC005077.5(+),HMGB3P26(+),RP11-221J22.1(+),RSAD1,PTGES(+),RP1-4G17.5,RP11-849F2.9(-),ZNF548,SUPT3H,KLHL21,RP11-638I2.4(+),INTS4P1(+),MYLPF,CH17-472G23.1,C19orf47,RP11-690G19.4,GORASP1,EIF2A,GDF9,SLC25A21,PFN1P3(-),GAL3ST4,S100A7(-),SEMA4B,ARHGEF10L,MORN3,MIR4522,PPCS,RP11-434D9.1,RFX1,MIPEPP3,TBC1D17,IBA57-AS1,ATG4A,MOV10,CTC-499B15.6(-),KMT2A,CTC-499B15.1(+),ITGAD(+),PRRC2A,RANP3(-),SLC19A1(-),IRGQ,TTC41P,RP11-277A4.4,RNU6-847P(+),ILVBL,BATF3(+),SLC35G6,RP11-700H6.1(+),RP11-977G19.11,CNPY3,RP13-157F18.2(-),MLXIP,RP11-217B1.2(-),TMEM30A,CTD-2231E14.2,PRKAR2A,FAM65A,HDLBP,AKAP8L,TMUB2,ZNF701,FBXO7,BCL3(+),RPL7P41(+),TUBA1C,CTD-2189E23.1(+),BTBD9,RPL4,SSU72,RGS3,AC010976.2,RNA5SP40(-),ZC3H11B(+),MIR593(-),BUD31,FAM177A1,DPP3,SPHK2,RP11-473E2.2(+),HIST2H2BD,RPL12P43(-),PICALM,RP11-315F22.1(-),RNF139-AS1,AP000769.1(+),EEF2,RP11-293P20.2,CTD-2331H12.8,RN7SL309P(+),RIT1(+),C14orf132,RP11-298J20.4,CACNG8,NUP133,FRA10AC1,SYNRG(+),STAU2,SLC25A5(-),MAMDC2,ELMSAN1,KB-1042C11.1(-),RP11-793H13.11,FRAT1,MEGF8,RP11-244N9.6,ETHE1,BMP1,RN7SL215P(+),AF196972.9(+),ADAR,CH507-513H4.1(+),PTGES3L,SH3RF3,PKD1P5,KMT2C,NDUFB7(-),SLC38A6(-),SYT12,MAP3K13,REC8,USP12-AS2,PPIL3,KMT2E-AS1,PXN,IRX5,LINC01554,WNT5B,AC074011.2,RP11-20I23.1,STK19,PNMA6A,MTCYBP14(+),PFAS,GTF2IRD1P1,RNU7-22P(+),PSMB3,LARS2,RP4-604G5.1,LARS2-AS1,ZNF266,RP11-133K1.6(-),FIS1,SKI,AC024592.12,DUSP1,PCOLCE-AS1,RP11-12A20.6,RELB,CTB-186G2.4,ZNF230,SNORA26(+),XBP1,RP11-431K24.1,ALS2,AC007563.5,CTD-2357A8.3(-),AC239800.1,NEDD8,WSB1,SUV420H2,MKLN1,ASMT(-),RN7SL390P(+),OLFM2,USP11,GNG3,SMIM2-AS1,NBPF9,PPP2R5B,QTRT1(+),CYLD,RP11-479O9.4(+),NF1,VAMP3,RP11-118F2.2(-),ARL4D,EEF1A1P7(-),LRRC41(+),SRGAP2C,PNCK,RP11-667F9.2(+),IL17RC,UNC5B,CTD-2553L13.10,HIST1H3B,SSUH2,TOM1,ZNF114,RAB1A,FAAHP1(+),LINC01299(+),IVNS1ABP,VPS53,CHMP2A,TRABD2A,CFAP20,RB1CC1,RP5-1120P11.1,CDK16,KCNH2(+),RP11-876N24.1(+),NUBPL,ABCF2,ZNF438,JAGN1(-),C11orf80,GRK6,PRKCZ,OCEL1,COA1,RP11-521D12.2,ELAVL1,TMEM88(+),MAP3K4(-),CTB-33O18.1(+),PNRC1,ATP9A(+),RP11-195M16.3(+),SYNPO,NDRG4,HMGN1,FOXD1,RNF44,RER1(+),LRRC8A,FBXL14,RP11-314N13.10,ERCC2,PEF1,NUP98,MIR3143,RP11-966I7.3,RP4-568B10.1(-),KANSL2,SRGAP2B,C12orf73,VAT1,DLGAP4,ZFP91-CNTF,TFEB,SRD5A3-AS1,MGRN1,TBC1D14,CEP350,SLC35C2,CD160,GGCT,ZFPL1,MORC2,RP11-977G19.10,PHKG2,SREBF1,RP11-159D12.6,HIPK1,RP11-536G4.2,NCAPH,RP11-717K11.2,7SK(-),LONRF2,BCL9,RP11-73M7.6,TFCP2,RP5-1115A15.1(+),NOTCH4,MAFK(+),TOP1MT,ZNF600,GAS5,FAM188B,TAF10,RP11-65J3.3(+),CDC42-IT1(+),RP11-770E5.1,PFKFB2,ZBTB8OS,GTF2IP14(+),AC102953.6(-),CTC-250I14.6,MB(+),RP11-779O18.3,RP1-276E15.1(+),PPP2R2D,PIP5K1C,IST1,KRT10,LINC01348,CROCC,DHPS,LHX1,LIMK1(+),ACTN4,PRCD,ACTR1B,LINC00511,PPP1R15A,FZR1,LINC01067(-),MOSPD3,RP11-83B20.10(-),STK32B,TLE2,PDE11A,STAC2(+),RP11-533N14.3(-),TMOD1,AL627171.1,TRIP10,ATF3(+),SCAMP2,MIR3188,RP11-582E3.4(-),SNX25,RP3-510H16.3,RP11-666O2.2,RP11-727A23.5,ARMC5,RN7SKP98(-),RP11-705O1.8,ZNF529,CHPF,DLEU1,RP5-821D11.7,LEPROTL1,RP11-182N22.8,LMTK2,RHCE,HABP4,TTC21A,FTSJ1(-),AC245407.1(-),SYT3(+),ANKRD33B,PITPNA,TP73,IL6R,RP11-340F14.6(-),PTPN11,UCKL1,CFAP157,MIR4658,ABR,ASB16-AS1,RP11-257I8.1(-),HIST1H2BM,RP11-15K19.2,RP11-394I13.1,RP11-195F19.9,CAMSAP2,RP11-445F12.1,ZNFX1,IL17D,UBXN7,SEPT4-AS1,CYP1B1-AS1,GPR108,RP11-147L13.2,SRP14-AS1,AC005522.6(+),SORCS2,LGR6,C1orf50,FANCC,TRAPPC1,RP1-145M24.1(-),MBNL2,FAU,ATP2B4,SAP30BP,RP11-125K10.5(-),P3H1,RP11-112L6.2(+),RP11-293M10.1,THRAP3,MSLN,ZNF491,PPP2R2A,SMIM20,SERP1,HES1(-),PUM3,CDK20,GTF2H1(-),RP13-507P19.2(+),HIRIP3,VPS37A,ZBTB7C(+),AC079776.2,ARHGEF39,RPP14,LINC00963,CUBN,RP11-513I15.6,GPSM3,ZFAND2B,PSKH1,RP11-46C24.6(-),ANXA2,CCNYL1,RNU6-881P,LY6E(-),SLC9C2,TAF1D,RN7SKP175,RP11-466A19.1,NFIX,CTA-292E10.6,SEZ6L2,JADE2,LINC00379(-),RRAD,PROX1-AS1,LINC00689,RP11-747H12.1(+),SNORD38(-),RP11-15A1.7,RN7SKP117(-),PSMB4,ZNF184,RGS20,TUBB2A,RPS26(-),MED13L,TBC1D9,FAM184B,U2(-),TRMT12,USP22,RFT1,AC005785.2,ATL2,SLMAP,ZC3H3,GAS6,INAFM2(+),NDUFB2,FARSA-AS1,FLJ30679(-),MYH10,CORO1C,OPA3,PACSIN2,TYK2,RP11-160E2.6,SLC4A1AP,CD74,FAM212B,RP13-379L11.4(+),UBE2S,RP11-761B3.1,NOP9,FAAH(-),EPHB2,CDC25B,NEAT1_3,SRRM1,RNPS1,TRIM45,RUNDC1,ATP9A,COL15A1,APIP,AC002115.9,GLB1L,RNU1-91P(+),RP11-394O2.3,PKIG,PHLDB3,HTT-AS,STK16,AL354984.3(-),LYNX1,CHCHD5,AC022154.7,COL26A1,RNU6-570P,RP11-85O21.5(-),RP11-203J24.8(+),snoU13(-),BRD2,ADGRE5(+),MUC1,STK38L(+),CTD-2560K21.6(-),PGPEP1,TYW1B,AC009299.2,BACH1,EMP1,ARNT2(-),DUXA,UBAP2,BRE,RP11-598D12.4,ABHD14B,QSOX2,PSMD12,FUT2,IP6K1,JUN,ADAMTS3,FOXH1,RNF7,CNN1(+),ATP5D(+),RP1-53C18.3(+),GNAT2,MIR548AT(+),HCN1,DYNLL2,C1orf111,RASA3,PRMT5-AS1,SLC16A4,PTGES3L-AARSD1,C7orf43,RP11-96L14.7,DHCR7,YME1L1,SYPL1(+),PPP4C,PNKP,Y_RNA(+),TCEB3,SLC12A9,AC092636.1(+),ZNF48,CHST11,CRY1,DUX4,RNU1-92P,AC011509.1(-),CACYBP,CELF6,RP1-138B7.7,MCC,GPD1,RHEBL1,MIR4512,GPR153,EPAS1,CMYA5,NELFA,STX12,DNAJC14,TPM4,TAF15,CTD-2313J23.1(-),KMT2E,RP11-53O19.1,CU104787.1(+),RP5-972B16.2,CHD5,AL591610.1(+),RP4-622L5.7,AC006076.1(-),LDLRAP1,PDHX,DDX27,AC007384.1,CEP250,INPP5A,GAS6-AS1,RP11-566K11.2,HTR1D(-),TRIM28,RP11-13K12.1(+),CNGA1(-),RP5-1092A11.5,TUBB3,RP11-195F19.5,SYNGR1,AMZ2,RP1-16A9.1(+),RP11-653J6.1(+),AHCYL1,NFIL3,CSNK1E,SS18L2P1(-),CHN2,RP11-334E6.3,RP4-761J14.8,VTCN1,LINC00887(+),RP11-371E8.4,RNU6-91P(+),RP11-231C18.3,PCSK2,RP11-566K11.4,OR2V2(-),CTC-444N24.6,HBP1,HIST1H2BD,RNA5SP376(-),HDAC1,POLB,AC004846.1(-),CALCOCO2,UBALD2,GPR3,STX4,RP11-15F12.6(+),KLF11,CYGB,USP11(-),LINC01531(+),GRHPR,PARS2,MIR1181,CCDC107,SNRPGP15(-),RPL36A-HNRNPH2,TSPAN9,PIK3AP1,RPS25,RP11-762H8.5(-),RP11-770J1.4,KDM4B,IGFBP7,AKIRIN1,LOXL3,MYOM3,CYTH1(+),C20orf27,PHLDA2(-),AC104843.4(+),KDM6B(+),HNRNPU,SIK3,AC010987.6(-),PIDD1,Y_RNA(-),SSH1,ZNF697,DNAH2(-),PPP1R2,DXO,RP11-625L16.3(-),PIGO,CTD-2369P2.5,ERBB3(+),RP11-779O18.4(-),LINC00189,ZNFX1-AS1_1,WDR91,KCTD2,CACNA2D3,LITAF(-),CH17-472G23.4,TBC1D22A,AATK,RP11-13J12.2(+),RP11-809O17.1,VASP,NSUN4,AK5,HOMER3,CDC42BPA,MXD1,TYW1,MLPH,IRF7,AC144449.1,MXRA8,RP11-327F22.2,NAP1L4P1(+),JARID2-AS1,KIF26B,DNAJC27,RP11-122G18.7(+),RUNX1,CHMP3,YWHAQ,AP2A2,LLNLR-304G9.1(-),SLC9A9,YWHAZ,ZNF34,CH17-189H20.1(+),TRPC4AP,DDB2(+),DYNLT1,RNA5SP40(+),RP11-45M22.3(+),RAB10,AC074391.1,ARHGEF19(+),RP11-426C22.6(+),JARID2,GDPD1,PRR3,ARHGEF10,CCDC12,NFATC2(+),RP11-589M2.1(+),AC098680.1(-),RP11-697N18.3,YWHAB,RNVU1-14,LOXL2,CPN2,ASPDH,HSPA9,SMIM14,DDR2(+),AC079776.3,SLC9A1,TRIM69,DROSHA,RP11-1058N17.1(-),NACAD,MAP7D1(+),RP11-94H18.1,RNVU1-7,HAUS5,RP11-306G20.1,RP11-640M9.4(+),HERC2,AP004371.1(-),TXLNA,ZFP41(+),RP11-88H12.2(-),TPPP,NKX1-1(+),ISL2,C15orf59-AS1(-),GEMIN6,CTD-2337A12.1,ZC3H11A,IQGAP3,AC061992.2,CTD-3193O13.11,ZNF335,RAB23,ANKRD9,PURB,RP11-192H23.4,ZNF181,LIAS,TRIP13,CTC-559E9.4,MIR320A,RP11-571E6.1(+),PKD1,RND2,SERTAD2,MCAM,TBCC,RP11-578F21.13,GTF2IP5(+),RPPH1,MAPRE1,CRAT,RCN1,RP11-11N7.4,LNX1,RP11-521I2.3(+),SLC4A2,GON4L,RP4-565E6.1,IWS1,SMYD3,TMEM67,STK24,TMEM134,ERH,B9D1,ZC3H10,INO80E,USP32,FN3KRP,PLB1,NFKBIZ(-),RP11-179B2.2,SPATA2L,ERC1,ZFP69B,CTB-35F21.1,AL162419.1(+),ADPRHL1,CRY2,BRD4,NDUFA10,RP11-80H18.3,ATP1B2,ARNT,FAHD2CP,JUND,PTPRH,PDE4DIP,RP11-7K24.3(-),UNC13A,ZNRD1-AS1,DAPK3,TAF4B,snoZ6(-),INTS9,LARP7P1(-),PDAP1,MTOR,CDC37,PRPF31,LINC00350(-),HK1,AC008072.1(+),IFFO2,ZIM2,WDPCP,C17orf105,FRMD4A,RP11-338C15.3(-),CS,ARHGEF19-AS1(+),DHX35,GLYR1,SUGCT,AC016700.5(-),AC013472.4,NEK8,CDR2L(+),C6orf1,RNF139,MAFG,CIC,SPATA24,DLEU2,FAM219A,DESI2,TBC1D1(-),FBF1,MON2,RP11-1069G10.2,GBA,RP5-1039K5.12(+),MIER2,MAP1LC3A,RNY4P16(+),ZMYND12,UBC,CEP192,RP11-435P24.2,PRRX2-AS1(-),SH3BP4,ZNF25,RP11-390K5.1(-),CTB-55O6.13,SLC31A1,ADAMTSL4-AS1,RP11-428O18.6,CTB-164N12.1(-),AGPAT4(+),NCOA6,FAAP20,RP13-895J2.11(-),RP11-359K18.4(-),SLC29A1(-),LRIF1,ZNF687,ANK1,RNU6-380P(+),CORO2B,KIF24,NLRP1,CCNI,GTF2IP13,RP3-473L9.4,TYRO3,USP2,SAE1,EDEM1(-),CSNK1G2,SMCP(-),AL161935.1(+),AC003956.1,SRSF7,MASTL,FAM109B,GS1-124K5.4,TMEM147,WI2-1896O14.1,DOK1,TXK(+),PWWP2B,CTD-2006C1.13,AMN1,C19orf73,XIRP1(+),AFMID,PHYHIP,APPBP2,RP11-382A20.5,C8orf86,ZBTB18,IFT81(+),M1AP,LGALS3BP(+),HID1-AS1(-),RP4-616B8.4,CH507-528H12.1(+),UQCRQ,GPR179(+),SEPT7P2,SGCG,RP11-304F15.5(+),PTPRN2,APLF,AL353662.2(+),RP11-510N19.3(+),DUX4L29(+),IFT20,CASQ1,Clostridiales-1(-),AC007792.1(+),RP11-159D12.10,SEC13,RP11-63L7.5,SDCBP2,ELN,CDCA2,HNRNPUL2-BSCL2,Metazoa_SRP,RP11-20I23.3,SMIM24(+),RP13-631K18.2,RBM23,RP11-96O20.5,HSP90B1,EPOR,AC104777.4(-),CDC23,CUEDC1,CTC-398G3.2(-),RP11-74C1.4,RELA(+),SLC25A37,HSPA14,PALLD,HIPK1-AS1,AP002884.2,MAST2,HIST1H2AB,BLOC1S6,ANKRD13C,NBR1,GLUDP5(-),BCL2L13,AC010649.1(-),RP3-510D11.4(+),RP5-1119A7.14(-),IFITM3,UBE2H,MOAP1,RP11-460N20.3,RP11-596C23.6,SLC25A26,HSPH1,TMEM110-MUSTN1,MEGF6(-),FAM27AP1,RP11-2C24.4,BTF3L4,SNORA64(+),TTC39A,MIR3681HG,HIST1H2BK,PLA2G1B(+),DISC1,APTX,ZNF584,IFT88,TNXB,U1(+),RPL6,RP11-495P10.3,MCRS1,ZC3H4,LINC01411,RP11-298J23.8(-),U1,RP11-12A20.4,PLEKHB2,AC099796.1(+),C6orf132(+),MEIS1,LINC01132,CNTROB,ARHGAP26,FOXK2,RCAN1,RP4-616B8.6,RNF103-CHMP3,AP001057.1(+),RP11-773H22.4,FOXO3,MAGOHB,RAD23A,YKT6,ZBTB42,RP11-351O2.2(-),HPCAL1(-),PLA2G2A,MIR3652,ZFAND5,B3GALNT2(-),SPATA2,MFSD12,PAFAH1B1,RP11-452L6.5,TMEM259,CHFR,AC012462.1,RP11-946P6.4(-),TRA2B,PTGFR,DIEXF,ZNF525,CTC-548K16.1(-),CTBP2,SNORA9,SKIL,TUFM,YOD1,RHCG(-),HAUS2,GPR156(+),MCF2L,ZNF736,SORCS1,TMCO4,RP11-422P24.12,POLR3GL(-),MIR4435-1(-),RP11-398C13.6,NINJ1,RP11-603J24.14,CTTNBP2NL(+),ARG2,ZNF638,CCL26(-),ZNF451,C8orf31(+),FMN1,SF1,APBA2,RP11-106M3.2,RN7SL525P,PLAT,ATP5I,RP11-180P8.1,AP001056.1(-),USP9X,AMY1C(-),PRPF40B,TUFT1,PDE4A,TACC2,C6orf226,RP5-832C2.5,SPG20,TAF11,C1orf228,ANKRD11(+),COX4I2(+),TTC16,RNVU1-19,CTD-3014M21.1(+),CTD-3074O7.5,PLEKHA2,RP11-363D14.1,ERCC1,DEGS2(-),AC099796.2(-),ROR1(+),BRCA1,AL079339.1(+)	A375_shZNF180.UP	A375	shZNF180	UP	0.1278	0.1327	0.963075
MA1579.1.ZBTB26	0.958	1	4130	8721	42258	86252	0.3214	0.3288	,RP11-416I2.1(+),APOLD1,RP11-292I17.1(+),GJD3(+),RPL9P29(+),TTC7A,KCMF1(+),RP11-848P1.5,HLA-A,RN7SKP289(-),PTPRVP(+),AC147651.1(+),RP11-656E20.5,PVRL3,ZBTB4,MICC(-),NOD1,RP11-629N8.3,SAMD4A,CCDC58P5(-),CEPT1,SLC37A4,PLCD3,BTC(+),RP11-389C8.2,RAD51L3-RFFL,	A375_shZNF180.UP	A375	shZNF180	UP	0.3214	0.3288	0.977494
MA1546.1.PAX3(var.2)	0.962	1	902	11949	9563	118947	0.0702	0.0744	,SCARNA2,APOLD1,ZNF408,FBXO31,PHLDA3(-),TAX1BP3,LBHD1,AMZ2,KIAA1671,FOXM1,ZBTB4,TIGD6,MYO9B,ABHD16A,AP000769.1(+),PLCD3,TCHH,CAMKK1,CSNK1E,TMEM56-RWDD3,RBM39,CSRP1(+),PGBD5,EXTL1,CYP7B1,SLC7A8,ALDH6A1,RP11-334E6.3,RNU11,SLC25A12,MIDN,RP3-322G13.7,TBPL1,GS1-279B7.2,RP11-312B8.1(+),ANTXR1,JPH1,HCFC1,MEGF6,SLC30A1,SYNRG(+),RP11-231C18.3,SP7,AL031777.1,BARX2(-),RP11-324E6.10(-),PDXDC1,TP53BP1,AC017028.3,NPHP4,RP4-734P14.4,RP11-973F15.2(-),SLC38A8,TMEM130(+),MAD2L2,RNU6-8,NDUFC1,CTD-2540B15.10,QARS,SNORD49A,ZNF337-AS1,RN7SKP55(+),DMWD,AC092198.1,RP11-122M14.3(-),B4GALT5(+),RAD51-AS1,AF196972.9(+),SETD8,RPS10,DLX1,MIR4440,HMGXB3,LCMT2,FAM167A,LRP2BP,RNU6-1082P(-),CCDC121,S100A13(+),NUFIP1(+),FBXL22,MIR7-3HG(+),GPR161,ARHGEF40,LRP3,PLEKHA6,STXBP3,NDUFS6,GPR3,MIR378D2,CARD8,DDX56,POLRMT,SRGAP2,VAC14,COA3,GIPC2,CHRM1,LINC01531(+),MST1,CDC37L1,UQCRFS1,LINC01554,CCDC107,RNU6-1114P(-),RP11-34F13.3,RP4-555L14.4,VIM,RP11-20I23.1,RP11-92G12.3,NGDN,RP11-680A11.5,FAM129C,DDX5,CNNM3,HOXB3,BCL2L12,PSMB3,RP11-34F13.2,LARS2,IGFBP7,CAMTA1,KLHL14(+),HIST2H2BB,RP11-834C11.12,SMC6,MORC3,MBOAT7,LARS2-AS1,NANOS1,NUFIP1,RP11-120M18.2,TMEM91,RUFY1,DDAH2,RP3-388N13.5,RP11-146F11.2(-),PPFIBP1,ATE1,RP11-698N11.2(-),SOCS4,RP11-166B2.8,SPG7,CNTD1,RP11-353N14.3,CCDC117,GNL1,BCAR3,SLC7A1,UBR5,ABCC11,ZNF699,ARAF(+),CSGALNACT1,MIR4492,CAPN3,PCMTD1,AC138028.1,LINC00319(+),ELF1,GRB7,AC100802.3,AC007563.5,FTL,ZP1,RP11-541E12.1(+),WSB1,HOXC-AS3,EIF4B,MVB12A,AC010646.3,STRCP1(+),PSMD8,ATP6V0C,RP11-82O18.2,PPP2R3C,HIST1H2AE,GNG3,GPRC5A,CTD-2369P2.5,NIFK,Metazoa_SRP(+),EBP,FTH1P22(-),SLAIN2,PBRM1,SNORA54(+),PLEKHA8,DHX30(+),RPSAP2(-),RP11-54O7.18,FAM96B,ZNF614,AC010894.3,DCTN1-AS1,CTR9,RP11-805L22.2(+),AC017028.2,RP13-582L3.4(-),RP11-701B16.2,RP5-955M13.4(+),CACNA2D3,AC004893.11,COL21A1,DDHD2,AP000997.2(-),MOCS3(-),CDC20B,EFCAB14P1(-),CH17-472G23.4,CRIP2,MMD2,EEF1A1P7(-),SRGAP2C,STKLD1,LINC01119,AF011889.5,RAD51,ORC1,ALOXE3,AC112219.1(-),ZC3H6,ZNF487,RP11-809O17.1,bP-2171C21.3(+),MIR4435-2HG,NMRAL1,RP1-228H13.1(-),AP000997.3(+),GPALPP1,USP6NL,MTUS2,RP11-66N5.2(+),ZNF114,RNU6-393P(-),SUGP2(+),KCNN4(-),RP11-516C1.1,DCUN1D4,STAT3,IVNS1ABP,VPS53,FAM117A,CHMP2A,SPTBN1,ZMIZ2(+),RP11-177H13.2,RRP1B(-),RNU4-39P,PPDPF,ANKRD55(+),CASKIN2,CCDC94,RP5-1120P11.1,KCNJ6(+),RPL38,TANK,CKAP4,RMRP,NUBPL,GPN1,KIF26B,RP11-552F3.9,ZNF438,RP11-529J17.3(+),LRRC75A-AS1,TNS4(-),GRK6,LINC01237,CTD-2006C1.2,RPS10-NUDT3,PCSK7,PIEZO1P2(+),IGF2BP2,NR4A3,CFL1P4(+),ELAVL1,TMEM234,SNRPEP4(+),MAP4,PRR14(+),MAP3K4(-),AC010207.1(-),RP11-467M13.3(+),STARD4-AS1,RP11-447M4.1(+),RP11-380J14.1(+),TNFRSF9(+),GPR137,RBM14-RBM4,FBXO9,RP11-476H16.1(+),PNRC1,POM121,AP3D1,U47924.6,ZFP64,PBX2,DNAJB6,SLC35A2(+),GATA2-AS1,CH507-42P11.8,RP11-164J13.1,RP11-45M22.4,RHBDF1,RNU6-993P(+),MTHFD1L,NANP,YY1AP1,ATP5LP7(+),ABCD4,RP11-395I6.2(-),RNA5SP432,ITGB3BP,AC090505.1(-),LSM3,NCS1,NBPF6,PEX16,TEAD2,RP5-1009E24.8,AC017028.9,CRHR1-IT1,ACTP1(-),AC068580.7(-),PMFBP1,RNU6-838P(-),PRR3,SRGAP2B,VAT1,RSPH10B,PYCRL,SYT14,MYOF,CHD2,SRRM2,CD247,ZFYVE28,PHF7,RP11-890B15.2(+),RP11-596C23.2,LOXL2,NME2,CDA,TBC1D2B,AC195454.1(+),AC008937.3,LRRD1,RSRC2,GPR137C,UPF1,HMGB3P13(+),HIVEP3,RP11-316M21.6,GIGYF2,CRLF2,NUS1P1(-),RP11-127O4.3(+),FUBP1,NOS1AP,ZMYND8,ACAP2,SLX1A-SULT1A3,ELL2,HOXC10,XXbac-BPG32J3.20,AP003419.11,RPLP0,JMJD1C,LINC00623,CDK5PS(+),RP11-373D23.3(+),HIST1H1E(+),RP11-483I13.2,SPNS2,TSEN54,BAGE2,NRG2,ST3GAL3,ZNF425,LINC00908,DYNC1H1,PAM16(+),NCAPH,SCAF4,SYCE3,RUBCN,ZNF385B,RP11-88H12.2(-),LINC00649,CTD-3131K8.2,WSCD1,LINC00471,LPGAT1(+),CTD-2337A12.1,RP11-99J16__A.2,RP11-680F8.3,GAS5,DDX11-AS1,OGDH(-),ZNF335,GGA2,MICU1(+),CYC1,KANSL1,RP5-1028K7.2(+),RP11-266L9.4,BMP8A,TRIM46,SFPQ(+),MIR4748(-),AC092675.3,SERTAD2,CAMK2G,KCTD19,KRT8P28(+),RP11-779O18.3,CFAP58(-),PMM1,KBTBD2(-),PFDN5,RP11-12A20.7,GMEB1,PRRT2,USP3-AS1,RP11-439A17.10,EFNA1,IDI1,TUBGCP2,LZTS2,CBX3,LLGL2,P2RX5-TAX1BP3,TMEM59,LINC01348,KRT10,BCLAF1,MYLIP,U47924.27,RPPH1,SDR39U1,CRAT,LINC01359,RP11-649A16.1,RP11-389O22.5(+),TSN,LNX1,ATPAF2,ATN1,ZNF398,AC100756.1(-),LINC00511,RBM6,PARP2,THEM4(-),PPP1R15A,SSH2,KIAA0355,CTU1,RP1-76B20.11(+),SURF4,CAPN15,CTC-454I21.3,E2F2,SDR42E2,ADCK4,RP11-437B10.1,MAPK1,RN7SL418P(+),GTF2IRD2,CKMT1B,CPT2,LINC01265,SERBP1,NDUFA13,RYR3,GLI2,USP2-AS1,CYP46A1,CALU,GXYLT2,WDR19,IRAK2,TMEM2,NUDT13,ATP6V0A2,GRN,TMEM189(+),PYGB,AL627171.1,TACC3,LYPLA2,CDNF,ZSWIM5,CRY2,C12orf10,ZNF514,POU6F2,RP11-582E3.4(-),C14orf93,AC087499.7,TRIB1,ZNF263,IL4R,ACTR2,MIR199A1(+),PDE4DIP,RP11-7K24.3(-),CD44,AC017028.8,SNX25,SLC26A2,ERRFI1,MGAT1,PFDN2,LAMB1,POLR2A,GAST(+),RP9P(+),RNU6-1134P(-),LINC01285,INTS9,UNC13D,PRPF38A,RP11-11N7.4(-),RP11-20B7.1(+),EXOC7,SLX1A,NRIP1,PDP1,DNAJB4,AC009313.1,MTOR,CES2,CTD-2206N4.4,PHF20,RBMS1,CKB,STYXL1,RBM14,HIST3H2BB,WDPCP,TEX264,SYPL2(+),CNEP1R1,CETP,IRF3,AC108938.5,BAP1,ZBTB3,LDLRAD3(+),PLXND1,SAXO1,AC017028.11,RP11-201K10.3,FTSJ1(-),CAMK2B,GALE,L3HYPDH,DHX35,ANKRD33B,GLYR1,HES7,AC017028.4,IL6R,BOLA2,EARS2,EPB41L1,TMCO3,CYP51A1-AS1,AC005578.3,ARID4B,SPCS1,TEP1,NUDT21,RP11-1018N14.5(+),RNF114,JKAMP,POLR3K,AC016995.3(-),ZZZ3,NFKB2,NUP54,EEF1A1,TNFRSF19,CTC-435M10.3,RP11-289H16.1,AP000282.2,C7orf57,IPO5,SPATA24,VCP,SETD9,PHACTR4(+),C1orf132,RP11-321C24.1,RP11-223A3.1,AC016722.3,TBC1D1(-),CTB-32O4.2,AC026318.1(-),TULP3,TFAP4,SNORD49B,ABTB2,RHPN2,MAP1LC3A,BAD,COL19A1,ATG101,PRRX2-AS1(-),SNX1,RP11-147L13.2,SORCS2,RP11-490O6.2,U91328.1(-),FANCC,PEMT,RP11-442N24__B.1,AGPAT4(+),SLC25A19,YPEL5,RP11-465B22.3,GUCY1A2,MIR4530(+),ADCYAP1R1,FAAP20,ZBTB37,FOSL2(+),CD24,ZNF513,NXT1,TRPV4,FAM46B(+),EHBP1,RTCB,RP11-125K10.5(-),USP5,CD82,MAP4K5,ABHD12,KCNAB1,SETBP1,BMF,PKM,MCFD2(+),DDX59,SNAI3-AS1,MX2,CTB-43E15.1,ZMIZ1,LENG8-AS1,ELP2,FBRS(+),RP11-661A12.9,LIMK1,ING5,FXR2,CTD-3105H18.18,NAA15,MACF1,RP11-7N14.1(-),C19orf68,PPCDC,PDXK(+),RP11-555J4.3,ERGIC1,RP5-1039K5.19,TEAD1(+),TYRO3,USP2,KIAA0100,NOL9,CCDC66,RP11-345J4.5,RP11-419K12.1,SMURF1,AC109631.1(+),CD9(+),ARHGEF39,FAM156B,AL161935.1(+),HNRNPA2B1,TMCC2(-),HMOX2,HNRNPC,AC114752.3(+),FAM210A,DENND3(+),SLC44A1,RP11-168L22.2(+),NPIPA3,ADAL,RNU6-880P(+),MTPAP,OGFOD1,RNA5SP382,TUBG1(-),RP11-386P4.1(-),HES7(-),PIK3CD(+),AC009133.24,ARHGAP33,MIR1245A(-),RP11-12A20.6(-),PIP5KL1(+),LINC01518,MRGPRF,AC104073.2(+),THNSL2(-),PEBP4,TXK(+),MST1P2,FOXJ1,RN7SL2,AMN1,KNTC1,TLDC1,NOP56P1(+),INTS8,CTD-2521M24.6,RP11-347D21.1,HOXB-AS3,LRRFIP1,TROAP,PARD6B,RP5-1128N12.2(+),DYRK1A(-),TAF1D,PER1(+),LIMS3L,NME1-NME2,CTC-471J1.8,JADE2,LINC00379(-),RP11-324E6.6(+),AIM1,FAM212B-AS1,RP11-747H12.1(+),AC023115.2,EIF3I,RP11-603B24.1(+),CAPN9,RP4-616B8.4,BOLA2B,CH507-528H12.1(+),FBXL18,ASH1L,RP1-80N2.2,RHNO1,HECW1,LIN52,SLC25A24P1,MUC2(+),HAX1,AL139288.1,AC007163.6,AP000692.10,RP11-849H4.2,HTRA3,CDCA3,VIM-AS1,DRG1,METTL2A,SYNC,AMD1,MROH6,SEPHS2,POLD4,RP11-242F24.1(-),HLCS,RP11-385D13.1,U2(-),ZNRF2,CPSF6,ADCK5,GPR155,RP11-138I18.1,CELF1,BCL9L,WIPI1,AC234031.1(+),RP11-159D12.10,RIF1,POLM,FBXL19,CCNY,CCDC142,RPS21(+),RP11-63L7.5,RP11-419L4.1(-),PTPN6,HNRNPUL2-BSCL2,Metazoa_SRP,RP11-20I23.3,DCTN1,GTF2IP1,ZNF724P,RNU6-1,ADIRF,PXN-AS1,FAM189A1,FBN1,FBL,AC133965.1(+),ART2BP(+),RP11-734I18.1(-),SMIM24(+),UBAC2,GOLGA1,SNX29,MPV17L2,ZNF420,FAM69A,RP11-666A1.4(-),TRAF3IP1,CUEDC1,RPTOR,NR2C2,PDE4D,RSL1D1,HSPA14,PIK3R5,TOR2A,HSD17B10,SMAP2(+),AP002884.2,EIF4ENIF1,RNU4-13P(+),AL021918.2(-),RAB6A,RBX1,FAM212B,XPC,LRRC23,GLUDP5(-),FLCN,RP5-1128N12.3(-),FBXL19-AS1,RP3-454B23.1(-),SLC39A14,SNAI3,MED18(-),NIPAL3(+),POLR3E,RP11-761B3.1,POLG2,RP11-596C23.6,FAM214B,KCNIP2,RNU6-423P(+),RAP1GAP,HNRNPA1P41(+),PKMYT1,RP11-65N13.8,ZNF684,PPP1R12B,RBM34,MIR3687-2(-),RP11-118H15.1(-),SHBG,CTDSPL2,NKILA(-),PSMA5(-),MSI2,RNVU1-4,ATP9A,PTPRN,RP3-339A18.6,BSCL2,TEC(+),ST6GALNAC4(-),SNX27,TTC31,CDK6,RP11-400N13.1,MAEA,RP11-889L3.4(+),PGLS,B3GAT3,TXNDC16,GDPGP1,MIR3681HG,RPL5,WDR37,RP11-459E5.1,HESX1,RNU6-642P(+),RN7SL521P,AC132812.1(-),RP3-395M20.12,RN7SL70P(-),DCAF7,MAPK14,SMG1P3,AC022154.7,RP11-158I13.2,RNU6-570P,SULF2,FLJ37453,AC017028.5,HP1BP3,HEATR4,U1(+),TNXB,PHF13,SGPP1,STK38L(+),RAD9A,RP11-96H19.1,NUMB,TIMP2,ITPR1,C14orf169,TNS3,AC009133.12,PLEKHB2,RP1-137D17.2(-),VPS35,LINC00152,SLC39A6,LINC01594(+),TSSK6,TTYH2,SNRPB,WDR27(+),SMKR1,NUBP1,APPL1,FOXJ3,C6orf132(+),EIF4G3,RP11-298I3.3,ZNF616,B9D2,INTS4P1,CD44(+),FAM166AP5(+),NPC2,RREB1,CTC-260F20.3,ATRX(+),SRGAP2D,BRE,KIAA2013(+),RASGEF1A(-),AC005783.1(+),ADIG,TMEM201(-),EZH1,PDCL3,RP4-616B8.6,PPP4R2,ARHGAP44,ANXA1(-),AP001057.1(+),CCDC149,RP11-555J4.4,PSMD12,NRL,FAM27C,LINC00235,FAM27B(+),PTGES(+),AC017028.1,EGR2,RAD23A,REEP1,PAQR4,GOLGA3,IL17B,GADD45B(-),AC006539.3(-),TMEM99,RNVU1-6(+),RP11-261P9.4(-),KLHL21,CROCCP2,RNF7,BOP1,RNU5E-4P(-),CRHR1,TRNP1(-),PDZD2,RNU6-7,MINOS1P2(+),RNU6-728P(+),SETD2,KCNQ5,CTB-111H14.1,MFSD12,CTD-2521M24.4,DYNLL2,MRPS23,TIMM22,LINC01138,SPSB2,DPP9-AS1(-),FXN,APRT,RP11-726G1.1(+),TMEM259,CHFR,CA5BP1,PYGL,CYB561A3,RP11-45M22.5,EFCAB7,GALNT9,ALDH1A2,NF2(-),TMEM47(+),CTD-2653D5.1,STX18-AS1,VPS13A,CTC-1337H24.3,TPRA1,SAP130,KAT7,FGD5-AS1,AC006539.6(+),Y_RNA(+),STRIP1,MITF(+),HMGCS1,MIR4522,SLC12A9,AC108142.1,SKIL,PRPF19,NR5A2,TUFM,RMND1,RP11-379I19.3(-),USP54,NUAK2(+),FAM177B(-),SRRM2-AS1,RPUSD2,CHST11,CACTIN,GLT8D1,SLFNL1-AS1(+),FBXO17,AAR2,RP11-472N13.2,AC093166.3(+),SEPT11,HOXD-AS2,RARG,CCNT1,CTD-2521M24.8,MIR5787,DAP3,MIR4435-1(-),G6PD,RAB12,GATA2,HNRNPL,SNORA75(-),FOXL1,RP11-449J21.5,RP11-84A19.3(+),HIST2H2BF,PRRC2A,NIT1,HCG17,RP11-313P13.5,RPL36AP39(+),AC009133.23,CNBP,NELFA,RP4-663N10.3(-),KRT18P55,DIP2A,AL118525.1(-),MIR4254(-),MGC16275,RP13-870H17.3(-),CYP51A1,RSRP1,PRKG1,YDJC,CNTN3,AC115522.3(+),FMN1,RMDN3,SLC35G6,RP11-881M11.2,SPRYD3,MLXIP,ZBTB7B,RPF2,FAM96A,ZNF317,CHST3,AP001056.1(-),AMY1C(-),CHD5,MALAT1(+),YBX1,LPAR3,SPRED2,IMMT,SNRPC,CTD-2639E6.9,TACC2,NR2F6,UTS2(-),AC104073.1(+),DDX27,TMEM131,HIST1H2BG,INPP5A,BZW1,TUBA1C,HOOK2,RBM15B,CNST,CCDC130,TMEM9,GNAS-AS1,BPHL,CTD-3014M21.1(+),FGF16(-),GNAI2,CLIC1,HSPA5,CTNNAL1,CIB1,BRCA1,SPHK2,IDS,PARG,CNGA1(-),COL5A2(+),XXbac-BPGBPG34I8.2(+)	A375_shZNF180.UP	A375	shZNF180	UP	0.0702	0.0744	0.943548
MA0592.3.ESRRA	0.964	1	2984	9867	30743	97767	0.2322	0.2392	,RPL9P29(+),APOLD1,TTC7A,KCMF1(+),HLA-A,KCNK3(-),LA16c-381G6.1(-),RP11-656E20.5,CTC-457L16.2,PVRL3,TIGD6,HIST2H2AA3,ZBTB4,SLC5A5,SAMD4A,CCDC58P5(-),CEPT1,SLC37A4,ETV6,GANC,PLCD3,RP11-958N24.2,SERF2,RAD51L3-RFFL,RBM39,AC092168.4(-),FRG2,NFATC2(-),RPS5,UBE2D2,RP11-356I2.4,ANKRD16,PADI1,FBN2,SLC52A2,LA16c-329F2.2,SLC25A12,UBAC1,ATAD3A,RTKN,DNAJC17,MIR6791,RP11-312B8.1(+),NXF1,RP11-536G4.1,RP11-275I14.2(+),RP11-259G18.3,SERPINE2,CTB-129P6.4,CDHR2,AL031777.1,SNRPA,HIST2H3C,ADGRF3,ACO2,RP11-45I20.1(-),AC093906.1(-),SNORA26,PDXDC1,OXLD1,TEX22,RP11-728G15.1(+),NECAB3,HMGN2(-),TMEM179B,AC010761.14,RSG1(+),CA5AP1(+),USP34,PLPP6(-),RP11-122M14.3(-),RP11-275I14.4,SH3BGR,MIR181D(+),RP11-15F12.1(+),SETD8,FAM64A(+),HES4,RCAN2,AC005339.2(-),CCDC121,NUFIP1(+),ATF4,HIP1,C1orf159(+),NDUFS6,FGGY,ANXA4,CTD-2005H7.2,MAN1B1,UQCRFS1,MRPL34,Metazoa_SRP(-),RP11-1021N1.1,RP11-432J24.5(+),G3BP2,CTXN1,RP11-54O7.1,NCKAP5,BLZF2P(+),DNAJC16,AFAP1-AS1,KIF9,RNF216(+),RPL31,SCAMP5,CAMTA1,RNU7-6P(-),MIR5707(-),BAALC-AS2,PTPN23,RP11-120M18.2,RPL11P5(-),EFEMP2,RPL37A,CMTM4,MLF2,LINC00265(+),ZNF343,ATP5G2(-),GTF2F1,FBXW2,ADSS(+),CAPN3,KLC2,SND1,ELF1,AC069513.4,PPIB,PRELID1,ZBTB49,AC100802.3,FAM131C(-),ZFHX3,SRSF3,SDK1,KAT6A,ZNF575,CYP51A1P2(+),OSBPL1A,TMEM175,AC010646.3,SLC45A3,AC114271.2,VTCN1(-),PREX1(+),HIST1H2AE,SLC16A13,Metazoa_SRP(+),PLEKHG5,DDR2,CELSR2(+),CTA-397C4.2(-),PRELID3B,RP11-57A19.4,RP11-499E14.1,EYA3,C1orf174,NFIC(+),PPFIA3,AL121970.1(-),RP11-74E22.4,TMEM184B(+),PEX26,DDA1,LINC01119,CBFB,RP1-92O14.3(+),GUCD1,RASSF1,HSBP1,HERC3,LA16c-444G7.1(-),GNB1,TINCR(+),AP000997.3(+),IBA57,CCDC92,SPSB3,C1orf100(+),MMRN2,LMNB2,RP11-389C8.2,SLC17A9,PSMB10,MGAT4B,PAX2,TBX6,SRPK2,DCUN1D4,RP11-417F21.2,KLHL29,SPTBN1,RP11-177H13.2,RN7SL165P(+),AC004920.2(-),TTC7B(+),RBBP6(+),MYLK3,RP11-114H23.1,ANKRD55(+),RNA5SP18,BSND(-),IL36G(+),CTC1(+),XPNPEP3,TRPM1(-),RPL38,CIRH1A,CTD-2545G14.7,TBX2-AS1,CTD-2616J11.16,RMRP,RP11-552F3.9,EIF2B5,STC1(-),CREB3L1,CSNK1D,LRRC75A-AS1,RP11-535A19.2,TNS4(-),KIF20A,RP4-655L22.4(-),LINC01237,RBFOX2,ATXN10,SLC25A6,HIST1H3H,PSMD3,LUZP1,MAP2K7,MAP4,MIR4754,TSNARE1,STARD4-AS1,WHSC1(+),OAZ1,SFN(-),UNKL,SFXN5,ZFP64,DNAJB6,SYT12(-),STPG1(+),DKK3,SERPINF1,RIN2,AC003090.1,PSEN1,ATP5LP7(+),EPN2,RP11-339B21.11(+),RNF144B,AMPD2,CLK3,IGF1R,RBBP9,ACSF2,HIF1A,SYT6,LINC01141(+),ZNF76,ENTPD8,MYOF,CTC-311G1.2(-),PHF7,SNHG7,GATAD2A,SH3BP2,EPO(-),NME2,TBC1D2B,RP13-616I3.1(+),OGDH,LINC00111,HMGB3P13(+),RP11-474N24.6,HIVEP3,SYT11(-),RP11-316M21.6,PRKRIR,CUX1,FOXO6,NOS1AP,TCTEX1D4(+),ELL2,LPCAT4,SPRYD7,MMS19,SLC20A1,FAM114A1,ZNF282(-),MIR6737,AC006552.1(+),RBMS2,AKNA,PDXDC2P,NCR3LG1,RPS27P16(-),ABHD2,WDR83,RP4-697K14.3(+),YIPF3,ANXA8,SMYD4,RFX2,FBXO46,FAM3C,AC005077.7(-),SEC16A,LPGAT1(+),RP11-99J16__A.2,RP11-514P8.7,FAM84B,FAM72B(+),HCG4P5,VDR,ATP2B2,PTK6,RP5-902P8.10,TMEM251,KLF9,MTA2,GGA2,RP11-518L10.5(+),LINC00969,BSDC1,CTC-429P9.4,FAM230C,CDK13,AC009403.2(+),RAB11FIP1,LAMC3(+),ZBTB26,USP45,MIR4425(+),GOLGA6L2(+),OAT,RP11-227F8.2(-),ABCC3,NSUN5P1,MAPK3,TRIM11,GDF15,AC022210.2(-),RP11-540O11.6,GJC2,RNU6-560P(-),ST3GAL5-AS1,LZTS2,RP11-19N8.6,MAPKAPK2,LINC00656(-),NAT6,TOE1,RP11-753H16.3,ZNF367,PDIK1L(-),CLTC,RP11-480I12.5,SLK(+),SSR4,ATF1,RP11-389O22.5(+),C1QTNF3-AMACR,RP11-359B12.2,FAM92A1,ETV3L(-),NDUFB2-AS1,FBXL8,SSBP4,GET4,TTL,WSB1(-),AL357936.1(+),ABHD4,TBC1D3P5(+),LINC01562,MAP1S,GTF2IRD2,CARD10,GRWD1,CPT2,BRCA2,CPSF1,HYAL1,SERBP1,USP2-AS1,CALU,PES1,WDR1,PDGFRL,ARL8A(+),RPS27P1(-),SSC5D(-),RNU6-662P(+),AP003774.4,RP11-158D2.2(-),PRF1(-),ZNF320,CTD-2012K14.8,EVI5,DMAP1,ZNF141,RP11-568K15.2(-),PTRH1,TAGLN2,RNF115,RP11-483I24.1(-),C12orf10,VIMP(+),ATP7B,PITPNC1,TSPAN31,SLCO3A1,IL4R,LHFPL2,MKNK2,SLC22A11,RP4-745E8.2(-),GSG1,RPL23AP86(+),ARHGEF7,HIST2H2BE,RP11-87G24.3,S100A16(+),ZNF579,KLHL18,MRPS24(+),POLR2A,AL162586.1,RPS15A,OSBP2,C9orf163,RP11-64D24.4,RP13-46H24.1(+),CRISPLD2(+),RP11-20B7.1(+),NRIP1,KIF3B,BCDIN3D-AS1,NRAS,RNF214,ORAI3,SRCAP,ZNRF3,AZIN1-AS1,SPACA7,RP11-446E24.4,SNRPD3,FAM71A(+),NHSL1,RP13-30A9.2(+),TPI1,CFAP61,XXbac-BPG246D15.9,ALDH3B1,RAI1,RTN1,RP11-195F19.30,CTD-3035K23.7,RPS4XP16,KPNB1,RP4-605O3.4,DENND6A,SBK2(+),SMG5,APOA1BP,EPB41L1,COPS3,ADAMTS7,MED24,NFATC2,ANKRD52,SMG6,MYLKP1,PPIA,ZNF783,PNPLA7,ANKRD54,POLR3K,TOX4,HSP90AA1,RPS6KA1,PITPNM2,FAM234A,ARHGAP17,KCTD9,DLG5,RP11-511B23.2,CTC-435M10.3,RP11-439L8.5(-),NUB1(+),CYB5R3,DDX6,CRYGN,SDHC,MICU1,RP11-326C3.11,CERS1,JAZF1,CTD-3193O13.12,NMT2,LRP1,UBE2F-SCLY,PSMG3-AS1(+),EDN2(+),ABTB2,TTF2,RP11-466C23.5(+),GOLGA6A(+),CSF3,AC005808.3,LINC01057,NTMT1(+),IDH3G,HCN3,RP11-290L1.3,OSBPL9,SNX1,AC092265.1(-),PPM1B,SPSB1(-),RNU6-971P(+),AL035250.1(-),CCDC39,MIR222HG,AC108004.3,SLC25A19,RP13-270P17.2,CH17-353B19.1(-),ITLN1,C19orf66,ZSCAN5A,CH507-9B2.4,ZBTB37,TTC34,RP11-96K19.5,AC005537.2,DPPA2P2(+),AAK1,RNF38,XXbac-BPG170G13.31,KCNAB1,ABHD12,PKM,TRPM4,LZTFL1,SNAI3-AS1,ZMIZ1,MPHOSPH8(+),PTPRJ-AS1(-),NMI(-),LTBP3,C20orf194,YWHAH,TPM3,FXR2,TARBP2,RP11-279O9.4,HMGN2P17(-),ATAD3B,RP11-439A17.5(-),RP11-1C1.5,RP5-890E16.2,RP11-45A17.3(-),GALT,MIR34AHG(+),PMS2P4,KIF14,AC092117.2,FAM156B,UROD,RP11-501C14.5(+),ZDHHC20,RNF40,UXS1,PSRC1,FLNB,ARHGAP33,RP11-386P4.1(-),RP11-132A1.4,HES7(-),PIK3CD(+),CDK5RAP2,CCDC187,CCDC47,MRGPRF,CPSF3,CTBS(-),MST1P2,AC058791.1,RP11-89K10.1,AAAS,ZBTB17,FAN1,SFXN4,NCKAP5L,SMC3(+),FMNL2,MAD1L1,RP11-108K14.8,FAM193B,RP11-127B20.3,IGFBP6,SLC6A8,SSBP3,NME1-NME2,ACTB,RP11-216B9.6,TIMM44,RAB2B,EIF3I,MIR616,FLYWCH2(-),C11orf95,AC067960.1(-),IFNAR2,RP11-296A16.1,PDK1,PPM1F,AL139288.1,SNORD2,BLVRA(-),UPK3B,SUV39H2,NUP214,RP11-783K16.10,SLC25A45,MAGOH3P(+),NELFB,SLC9A8,FKBP10,KLHL26,FRMD5,HLCS,ARL15,PDE10A,GLA,RP11-295D4.1(+),CLCNKB,NFIB,RASL11A,CCNE1,WIPI1,WDR25,TYW5,BDH1,RILPL1,POLM,RFC1,NIP7P1(+),C16orf91,RP11-435I10.6(+),IFT172,AP000721.4,AC005152.3(+),HCG4P7,ARHGAP12(+),RAB22A,C14orf2,SAMD14(+),CD300A(+),GTF2IP1,FBN1,FBL,TREH,FRG1DP,VCL,RP11-968A15.8,MYH9,ABLIM2,GCLM,ACACB,MPV17L2,RP11-34D15.2,CDKN2AIPNL,CEBPB-AS1(+),CCDC3,ANO6,PLEKHG2(-),DBN1,RP11-467P9.1,KATNB1,EGFLAM,AC004754.3,AC141928.1(+),PLTP,DCAF15,WDR34,XG,CITF22-49E9.3(-),UBE3A,MYH14,AC068533.1(+),HSPE1,NIPSNAP1,LINC01181,CARD19,DRAM2,AP000253.1,FBXL13,COLGALT2,SNORA9(+),COL4A2,SMARCD2,AP001347.6,CTH,PPP1R12B,RDH13,SHBG,RSPH6A,RP4-539M6.19,LSM14A,POC1A(+),C16orf74,RP11-400N13.1,RP11-568G20.2(+),RP11-540K16.1(+),MAEA,RP11-220C2.1(+),RP11-459E5.1,NDE1,PDZRN3,CUL9,SPG20-AS1,NR1H3,LAMC2(+),NEAT1_2(+),SMAD3,NUAK1,RP11-12D16.2(+),DND1P1,DPP9(+),FLJ37453,POLR3A,TMSB4XP4,GATA1(-),RP11-409K20.7,SOS2,HEATR4,PHF13,CMIP,FBXO32,UBE2T,FRG1HP,BAMBI,IFT27,PTGER4,RP11-81K2.1,ELANE,CTD-2545G14.6,LINC01511,ATXN7,CKAP5(+),MAP3K1,MIR183(-),KANSL3(+),ATRX(+),DNAJB12,CTB-134H23.2(+),A3GALT2,VWA1,RP11-83J21.3(-),ENTHD2,SLC4A1(-),PLA2G5,MPHOSPH8,RP11-666A8.8,KIN,RP11-16E12.1(+),AP5S1,RP13-492C18.2,EEF1D,RCN3,TMEM99,LRRC59,RASSF1-AS1,LAMTOR5-AS1,RP11-498J9.2(+),FAM168A,DANCR,SFRP5(+),RP3-477M7.5(+),KAT8,XYLT2,LIMS2,PDZD2,HYAL1(-),HR,MRPL57,KCNQ5,RP11-315D16.4,SPC24,PDE4B,JAK1,B3GNT3,PCOLCE,LINC01138,NOP58,PTPRF,WDR81,PPFIA4,CTD-3088G3.4(+),DOPEY2,MIR6508,EML2,GALNT9,SMG1,ARID1A,MARVELD1,PDCD6IPP2,PLCD1,KDF1(-),TM4SF4,GRSF1,RP11-486B10.4(+),MRVI1,AC010311.1(-),CXCR5(+),LINC00112,RPSA,SLC44A2,IGF2R,RP11-1348G14.4,GOLGA2,STARD4,KIF2C,TMEM9(-),RAB4B,GCNT2,LINC01135,LPAR5(+),PDPK1,WDR82,RP11-156P1.2,PPP1R3C(+),IVD,RP11-38J22.1(-),RARG,RNA5SP184(-),SLC26A11,GRAPL,LAMC1,RP11-750H9.5,RAB12,SERPINH1,RP11-258C19.7(-),RP11-264B17.5(-),APBB2,TBC1D25,KIAA1217,TNKS1BP1,MIR3960,SNTA1,RP11-275I14.4(-),CNBP,FAM72A(+),MMRN1,AC112518.3(+),CCDC39-AS1,PTPRS(+),TMC8,CTC-501O10.1(+),KB-1732A1.1,DYNLL1,ARHGEF2(+),PLEKHM2,AP001476.3(-),TPST1,NFYC,ITPKB,RP1-202O8.3,RP11-138I1.4(-),P2RX4(+),TK2,UBE2F,SCAF11,GLMP,NDUFA2,LMNA,RNU4-2,RP11-1109M24.14,CCDC137,RP11-742B18.1(+),AL121897.1,FGF3(+),RP11-159D12.3(+),KCNT1,ZNF250,TUBB2BP1,SCAANT1,TESK1,CROCCP4,CDK2,OIP5-AS1,PPARA,IFITM2,RP11-186B7.4,FTH1,RP11-115D7.3(+),DNMT3A,ZC3H18,UBALD1,RP11-173M1.5(+),RP11-90O23.1(+),SULF1,RP11-607P23.1,DOCK1(-),LMF1,SBNO2(+),NUP50-AS1,NSUN5P2(-),SRC(+),AP000350.6(+),SLC16A1-AS1,SMARCD1,RP11-155D18.12,C6orf106,AC010547.9,RP11-474P2.2,KIAA1671,SMYD2,MYO9B,RHOT1,DPY30,AC021218.2(+),FAM27L,SYNJ2,RP11-65D24.2(+),KPNA6,MIDN,MXD3,LINC01220,CRTC3-AS1,CDIP1,RP11-387H17.6,RP11-536N17.1(+),ANTXR1,AC139099.6(+),ING4,PHLDA3,RP11-126K1.2,SP2,RP11-872D17.4,RPL12P13(+),RMND5B(+),RP11-219G17.4,SDHB,RP11-529K1.4,WDR78,C2orf69,CLIC4(+),TMEM179(-),MINOS1-NBL1,EDAR,SLCO2A1,RP4-734P14.4,SLC38A8,RP11-375H17.1,TMEM130(+),SLC25A11,ITGA9,AP003068.23,ACLY,METTL21B,RP11-486M23.3(-),RP11-384P7.5,COX5A,MFSD5,RP11-635O16.1(+),OLA1P3(+),KIF22,ST13,DLX1,CTB-35F21.3(+),COL23A1,VPS13D,RNU6-1082P(-),RP11-443B7.3(-),ABHD11,DHRS2,SEPT9,TPCN2,CATSPER2P1,KIAA1324,NBPF14(-),POLRMT,SRGAP2,LMBR1L,ZNF527,ZNF316,FSTL3,MIR3178,AC008268.1(-),AC005229.7(+),CTD-2134A5.4,ST3GAL2,ANKMY2,RPL27AP(-),RP4-555L14.4,VIM,RP1-128O3.4(+),DSN1,TPI1P1(+),RP11-275O4.4(+),SLC22A6,MIR33B(-),RP11-473A10.2,RFFL,TRIM27,RP11-333E13.4,FAM129C,HMGB1P7(-),RP5-1057J7.1(+),ANKFY1,GATA4,MAN2B1,C19orf54,TMED4(-),AC151960.1(-),PHYKPL,DDAH2,MUC6,CTD-2540B15.6(-),PAK6,RP11-514P8.8,PPIAL4F(+),SLC7A1,RP1-257I20.14,SNN(+),DANT2(+),MAP7D1,RP11-433J22.3(-),PTGES2-AS1,RP11-539L10.2,BECN2(+),RP11-1102P16.1,FOXD2,ISG15,TBXA2R,KCNG4,LINC00923,MIR6746(-),ATP6V0C,GPRC5A,NIFK,NAPA,RP13-395E19.3,FAM104A,SEMA3F-AS1,LIMCH1(+),RP11-27K13.3,NFE2L1,BRI3,ADIPOR1,RN7SL148P,CTD-2655K5.1,PTPRG,COL11A2(+),AC010894.3,CTD-2335A18.2(+),AC009065.2,ZNF148,ADGRA1(+),ACOT7,RP11-304F15.3(-),CIB3,GLIS3,CDC20B,ATOH8(+),LRRC24,EFCAB2,CENPIP1(+),SNAPC5,PHACTR4,RP11-783K16.14,HDAC6(+),RP4-607I7.1(+),PPP5D1,PPT2-EGFL8,SNORA76C,CRADD,SENP3-EIF4A1,LAMA5,RALGDS,RP11-38J22.1,DUSP5,AC005253.2,RNU6-393P(-),CORO2A,ADAMTS17,TRIM73,ARV1,RP11-158I9.5,CABLES1(+),TRADD,FGF11,BMP8B,RNU1-38P(-),AP1B1,MMP24-AS1,SLC25A25,CDC42(+),HMCN2,MVD,PTGES2,GMCL1,TRIM39-RPP21,ZNF641,SLC7A5,ANO9(+),TOMM40,RPS10-NUDT3,IGF2BP2,NR4A3,TCF7,UPP1,MIR612(+),RP5-1099C19.2,SCRIB,ZFP36L1(-),TMEM234,RN7SKP183(-),RHOD(+),SLC7A6,ETV4,PSMA6P3(+),RN7SL774P(-),EPHA2(+),TNFRSF9(+),GRK4,RP11-476H16.1(+),EPS15L1,PI4KA,RP11-505C13.1(-),ZCCHC14,CREBRF,AMACR,SCAMP1-AS1,RP11-4M23.7(+),TTBK2,GBA2,SLC39A1,PPP1R32,RP11-438J1.1,CTB-134H23.3,DRC3,MIR935,OOSP1(+),MARK4,CYB561D1(+),RNA5SP432,SDHAP1,AC090505.1(-),SCPEP1,MIR4669,KAZN,RNU6-838P(-),RN7SL688P,RSPH10B,CCT7,ZFYVE28,SRRM2,FAHD2A,CD247,NXPH4(+),RP13-582O9.7,RP11-114H24.6,TKT(+),GIGYF2,RP11-6N17.4,SPATA13,TSC2,AC016696.1(+),RP11-616M22.11(+),FKBP15,DHRS4L2,FAHD2B,CALHM2,USP10(-),HIST1H2BB,SGTA,SCNM1,ZNF808,HLA-H,PMEL,ELMO1,RP11-131P10.2(-),AP003419.11,CLK2,HK3(+),RGPD1,ZP3(+),FAM102A(-),POLR3D,ARID3B,GCNT3,WIPF2,RP11-700H6.4(-),ZNF529-AS1,RP11-463C8.4,RP11-626G11.5,POLDIP3,RP3-340N1.2(+),SCOC(+),RP11-94D20.1(+),ROGDI,PCAT14(+),IQSEC3,RP4-724E13.2(+),CTD-3131K8.2,TSPAN4,TMEM120A,INTS6-AS1,TRIOBP,LINC00869,AP000350.1(-),GTF2IRD2P1,S100A5(+),CCBL1,NISCH,AVL9,GCH1(+),NCLN,SCARA5,HSPE1-MOB4,CACNA1A,RP5-1028K7.2(+),RP5-1092A3.5,BMP8A,RP11-341G5.2(-),ZC3H12D,CHCHD7,AL021546.6,INO80,KLC4,PPIF,AC013436.6(+),C16orf45,KRT8P28(+),KAZALD1,NDUFS1,SHQ1,CTD-2369P2.12,LINC00339(-),TRIB3(+),FAM219B,SLC25A28,CTD-2382E5.2(-),PRKCD(-),AGO1,LATS2,RP11-54O7.16,PPIEL,HEATR5A,ZDHHC12,LMAN1L,RP11-1035H13.3,LINC00877,ATPAF2,ARPC1B,FZD8,UPK2,PARP2,THEM4(-),CTB-179K24.3,HSP90AB1(+),SLC39A11,SDR42E2,HAGH,RP11-1334A24.6,UPK1A-AS1,RP11-475E11.9,RP11-227G15.12,EML6,HIF1A-AS1,RP11-636N17.1(-),PIGV(-),CTD-2622I13.3(+),CCL27,RNU6-1208P(+),IFNAR1,PHLDA2,ANKRD10,RP11-196G11.4,RASAL2-AS1(+),SCD,GIPR,DANT1(-),CCDC28B,RPL23AP37(-),FIP1L1,RP11-168F9.2(+),RP11-145A3.1,HIST1H2BN,ESYT2,RPP25,DPCD,AC003682.17,RP11-707G18.1,RP13-1032I1.10,RP11-414J4.2,RAD51B,NUDT22,DAZAP1,YARS(+),RBM17,RNU5F-1,ORAI1,RP13-270P17.3,RP13-30A9.1(+),DCAF6,ZAR1L,RNU4-1,TMX2,BANP,HES1,LNX1-AS1,PSPH,ARHGEF16(-),MICAL3,AC239868.3,RP11-110I1.12,COX14,RP11-470L19.6(+),HERC2P4,TRIM56(-),AC009313.1,HIST1H3G,RP11-298J23.5,DOT1L,NOMO3,RP11-84D1.2(-),SCARNA11(-),YPEL3,CRLF3,RP11-537H15.4(-),RXRA,RP11-613M10.9,HIST3H2BB,CENPN,TEX264,NSUN5P2,RP11-181G12.4,INPP4B,WDR53,THAP4,SUMO2P17,INMT-FAM188B,SLC22A18AS,FDX1L,RP11-513G11.2(+),SNRPE,ADA,CTD-2619J13.14,STAG3L1,OTUD1,TAF12,C22orf24,LURAP1L,RILPL2,SPCS1,TTC33,ZNF496,RP11-52M17.1(+),CTC-548K16.6(+),GNG7,NPM3,ADCK2,ARRDC1,ZKSCAN1,PBX1,GLIS2-AS1(+),PRR12,PHF19,AC241585.1(+),COL19A1,H2AFV,VAPA,AC079753.5(-),RP11-586K12.4,KDM4A,MPI(+),WDR20,ZAN(+),RARA-AS1(+),RP4-676L2.1(-),CFAP77,LA16c-444G7.1,RP11-173M1.4(+),RP11-349K16.1(+),TWF2,RASA4,RP11-745C15.2(-),RP1-50O24.6(+),BOLA3-AS1,MIR3159(+),ZNF738,TACC2(-),RPS24P8(+),FAM46B(+),CTD-2090I13.1(+),HGS,VRK2(+),TTYH3,MIR4683,RNU7-18P(-),RP11-470L19.5(-),PPP2R5D,TRPT1,ZNF408(-),AC024560.3,DCTN2,RP11-749I16.3(+),U2SURP(-),RP5-1157M23.2,LIMK1,ARHGAP40(-),RABEP2,MACF1,RP11-7N14.1(-),RP11-290L1.2,IPP,CUEDC2,ARPC1A,RNY4P30(+),RP11-316O14.1,ABCC4,PDS5B,PLCXD2,MIR6511A3,RP11-758H9.2,SYN3,MIR22HG,GRK1,SLC25A1,RPL34P6(-),MRPL2,ADGRB1(+),PIP5KL1(+),LINC00479,BZRAP1-AS1,EBI3,BOLA3,SLC38A2,RP11-443N24.3(+),ACSS2,GALK1,TLDC1,RP5-1097F14.1(-),KLF6,SLC29A2,NAIF1,MIR5189,SCYL1,GGNBP1,RP5-1128N12.2(+),IPO9-AS1,FOSL1(-),NLK,SRD5A3P1(-),RGS5,GEM(+),LINC01522(+),CDC42BPA(-),NFX1,MAP3K12,CAPN9,AP2B1,EXOSC1,JPH3,ERMAP,SLC35F6(+),RHNO1,ARRDC3(+),HECTD3,PPP1R9B(+),WASF2,ABHD8,PDLIM7,AGFG2,SRP14,RNU12,RP11-571M6.15,C16orf95,CTD-3222D19.2,KDM5C(+),RNF167,INCENP,SLC13A3,IPPK,RP1-148H17.1(-),RP11-242F24.1(-),RP11-385D13.1,NEXN,MANBAL(-),C9orf3,RFC2(-),RP11-727F15.12,CEMP1,CTD-2314B22.1,RP13-714J12.1(+),FKRP,AC007036.6(+),SDHAP2,AC093166.2(+),SLC35D2,DENND1A,PRADC1,CPNE1,RP11-342M3.5,RP11-85A1.3,DGAT1,ZNF724P,SCAMP1,ADIRF,RP11-146B14.1,TRIM50(+),DOHH,RP11-860B13.1,ID1(+),GPAT3,RUVBL2,RP4-529N6.1(+),RABL6,RP11-359E19.1(+),MLST8,ATXN7L3,RP4-734C18.1,RPTOR,RP11-536C10.4,POP7,TXNDC12(+),DDX42,LINC01136,JAM2,GPBP1L1,STK17A,TNFRSF1A,PFDN6,LINC01170,FAM129B,AC005796.2(+),RP3-454B23.1(-),RP11-158I9.8,RP11-95P13.2(-),TP53INP2,PLAG1,PPM1H,NGEF,POLR1B,ZNF684,GPANK1,USE1,RP11-394B2.5,GTF2IRD2(+),RP11-415J8.3,RP11-298I3.1,INPP5B,RECK,CD27-AS1,MSI2,RNVU1-4,IRAK1,SORBS3,LINC00431(+),RP11-434D2.9,NPPC,LRRC14,RP3-339A18.6,PNMAL1,GPR25(+),NUCKS1,GPA33,USMG5,JSRP1,AC027319.2(+),RP11-1094H24.4(+),RPS21P8(-),RP11-536C12.1(+),LCA5L,WDR37,SLC6A6,MPHOSPH9,DNAAF5(-),RP11-700A24.1,ZNHIT3(+),KCNK5(+),FRAT2,CTB-35F21.2(-),KCNN3,RALGPS1,RP11-80H8.3(+),PRRT1,DIP2B,C3P1(+),PTMS,FAM72D(-),INSIG2(+),TPRN,LGR5,CNTNAP3B,CELSR3,VPS9D1,SEMA3B,C14orf169,CCT2,AC016738.4,TXNIP(+),RP11-744D14.2(+),AC007191.4,ASCC2,CCNE2,APPL1,SUMO2,SRSF9,CTNNBL1,IER5,RP11-646J21.6,LYL1,UACA,IGFBPL1,SQRDL,RP11-338H14.1(-),SRGAP2D,CSDE1,BET1L,AC005077.5(+),TTC3,NRL,PTGES(+),GPC2,SLC25A10,RP11-304F15.4(+),GOLGA3,TMCC2,RP11-738B7.1(+),PCYT1A,AC093818.1,MIR4449,RNVU1-6(+),MIPEP,KLHL21,DDIT3,FAHD1,INTS4P1(+),RASSF6(-),HSD17B14,UBIAD1,SLC12A5,SOD3,ZFPM1,CTA-481E9.4,SH2B1,AC016831.7(+),COA6,LETMD1,GORASP1,DAGLA,FAM13B,ELP3,ABHD14A,SLC25A21,LL22NC03-86G7.1,CPSF3L,IMPDH1,RRN3P2,ZDHHC16,SEMA4B,AP001625.4,RP5-1098D14.1,CRB1,IGKV3OR2-268(+),SPEG,CCDC64,BIN3,AC131097.4,TRIM66(+),COG2,PPCS,RAP1GAP2,SEC14L1,RP11-434D9.1,MIPEPP3,IL1A(+),RP5-899E9.1,SRRM2-AS1,DPF1,IBA57-AS1,DUSP5(-),RP11-472N13.2,FRYL,AC078882.1(-),AC008088.4,RP11-10N16.3(+),RP5-864K19.7,PDCD6,MIR100HG,SNORA50,RNF149,LRP8,RP1-140A9.1,STX1B,ULK4P1,RP5-1065J22.8,ASS1,DIP2A,MGC16275,LINC00092(-),CTD-2006C1.10,TTC41P,RNU6-131P(-),COL8A1,RP11-277A4.4,MS4A10,RNU6-847P(+),GAPDH,BATF3(+),RMDN3,SLC35G6,RP11-700H6.1(+),RNF2,ILVBL,RP11-977G19.11,RP11-881M11.2,RP4-737E23.5(+),RP13-157F18.2(-),CPA5,LINC01134,RP11-217B1.2(-),PARP10,CH507-513H4.3(+),ZNF837,MALAT1(+),RP11-276H7.3(+),AC144836.1(-),YBX1,FAM65A,RP11-540O11.1,TEX28,FAM216B(+),TMX2-CTNND1,TSPAN1,LRRC56,TMIGD3,VSIG10L,HIST1H2BG,BCL3(+),GUSB,TATDN3,TUBA1C,HOOK2,SRBD1,ST3GAL5,BTBD9,RP11-571F15.2(+),FGF16(-),RPL4,KDM4B(-),MPC2,CASZ1,RGS3,GNAI2,OBSL1,MGA,AC010976.2,ZC3H11B(+),CLTCL1,CIB1,PRSS16(+),CLIC1,MAMSTR,AP000662.4,PCAT6,IDS,ATF2,MIR1228(-),ATP5C1,TCF7L1,CPVL,PLA2G2F(-),AC069181.1(+),KIF1B,HIST2H2BD,ZFP36L2,TOM1L2(+),BTG2,LBHD1,KLF9(-),EPHA1,FOXM1,AC122136.1(-),AJ003147.8(+),RNF139-AS1,ZNF768,PPP2R4,ABHD16A,AP000769.1(+),MIA,RP11-293P20.2,THBS3,CTD-2331H12.8,GMPPA,RIT1(+),EXTL1,LA16c-358B7.3(+),CYP7B1,FRMD6,C14orf132,CEP131,AP2S1(-),CACNG8,FAM234B,RAC2,PODNL1,ZNF844,PABPN1,CTA-331P3.1(-),SIRPB1,DHX8,SOD1,TMCO6,FAM179A,ELMSAN1,SNORD59A,DNAJC4,GPX4(+),TP53BP1,ITPKA,RP11-793H13.11,MEGF8,TNS3(-),RP11-244N9.6,PRR7-AS1,SNORD49A,ETHE1,RP5-1182A14.7,BMP1,C1QTNF8(+),ZBTB40,DIP2C,RAD51-AS1,CPQ,LINC01555(+),ADAR,E2F1,AC093382.1(+),ATXN1,DNAJC18,HERC2P5,PKD1P5,CTB-60B18.10,CARD8,SYT12,RNA5S17,LEMD1,CBR3-AS1,RP13-314C10.5,PIK3C2B(-),PPIL3,MST1,PXN,RPUSD2(-),LINC01554,SLC25A42,RP11-573D15.9,RP11-20I23.1,VN1R92P(-),STK19,MIR1285-2(+),NEAT1_1(+),RP11-480I12.9,RP11-967K21.1,RP11-680A11.5,RP11-580I16.2,DDX5,HYAL2(+),RIPK1,SNX22,DHRS3,CCDC151,LARS2,CNBD2,CDCA4(-),VPS4A,KLHL14(+),ARF1,ZNF266,CXXC5,AL031721.1,CYP27C1,ULK4,DUSP1,PCOLCE-AS1,RELB,PABPC1L,ABCC11,CTB-175E5.7,ZNF699,CTB-186G2.4,MIR4492,SNORA48,VEGFC(-),PRTG,SUN1(+),AC138028.1,RP11-90J7.3,ATAD1(+),AC139099.4(-),RNA5SP212(-),RP11-431K24.1,OR10H1,AC008781.7,RP13-467H17.1(-),BBC3,RN7SL636P(+),AP2A1,BICD1,SMIM2-AS1,BSN,AP001052.1(+),TMEM8C(+),LINC00662,RP11-479O9.4(+),APBA3,CTD-2378E21.1,AC144831.1(+),CAPG,PIK3C2B,RPS9,CTD-2547L16.1,MTDH,EHMT1,ZBTB22,HLA-DPA1,DSTNP4(+),EEF1A1P7(-),LRRC41(+),SRGAP2C,TSPAN11(+),AFG3L2,PNCK,XXYLT1,C1orf143(+),AC078883.4,RAD51,CTD-2553L13.10,ZNF487,COX8A,LINC00545,RP1-228H13.1(-),RSPH1,TOM1,TOB1(+),CTD-2192J16.24,URGCP-MRPS24,ZNF114,CH507-42P11.8(-),EPHB4,RP11-982M15.7(+),LINC01353(+),ZNF428,MTA3,TIE1(-),RP11-267N12.1,PROSER2-AS1,VPS53,CHMP2A,C17orf97,GDF5,RP11-513G11.3(-),CDK16,CMC2(+),ABHD17B,GZMM(+),FLOT1,BZW2,TSGA10,RP11-973N13.3,ZNF438,METRNL(+),C11orf80,MEGF11,RAD23B,PRKCZ,KIAA1161,COA1,RP11-521D12.2,PPP1R26,ELAVL1,KATNAL1,RPS6KC1,RAD52,MBD6,F3,TAF6L,MIR4724(-),PNRC1,VDAC3,GPR137,ATP9A(+),LINC00888,TNK2,FOXD1,MIR200B(+),RP4-591C20.9(+),ZNF252P,RP11-365P13.6(-),LRRC8A,RP11-73M7.1(+),LINC01168(-),FBXW11(+),COMTD1,RHBDF1,USP19,AC092275.1(-),AIPL1(+),CACNA1C,PRKCE,TMEM248,EIF4A1,ARHGEF3,NCS1,ETV3(+),KATNAL2,C2orf54(+),FAM60A,SRGAP2B,C12orf73,VAT1,UNC13B,RAPGEF6,CYB5RL,AL161731.1(-),NUTF2,TFEB,ZC3H12A,AC002310.14,CTC-308K20.1,MGRN1,TBC1D14,RN7SL653P,DNAJB6(-),RAB11A,TMEM105,CD160,KIAA1683,TOLLIP(+),MSL1,CYP26A1(-),RP11-526A4.1,RP1-63M2.7(+),CCDC189,JMJD1C,CYP4F8,MEOX1(-),LINC00623,TMEM129,RP11-977G19.10,PHKG2,CHST12,PABPC1P5(+),TM4SF19-TCTEX1D2,RPL12P28,TSEN54,SREBF1,WDR77,IGDCC4,WI2-87327B8.2(-),DDTL,C9orf91,C1GALT1P2(+),DYNC1H1,GARNL3,RP11-536G4.2,FKBP8,RP11-203J24.9,NDUFS3,AC006372.4(+),LONRF2,RP1-163M9.8,BCL9,KIAA0895L,SLC37A1,RPP25L,SUV420H1(-),CTB-147N14.4,BCOR,GAS5,PRKCH,MIR22,ABCG1,RNA5SP492,FAM188B,ABI1,FLJ35934,RN7SL290P(-),RP11-770E5.1,ZNF710,RP11-63A11.1,FAAH,PFKFB2,WDR74,ZBTB8OS,LAMP1,GSTZ1,GSE1,RILP,SLC43A2,CAMK2G,FBXO45,RP11-779O18.3,PMM1,DOC2A,PLA2G4D(+),PPP2R2D,PIP5K1C,GML,TUBGCP2,AC053503.11,CBX3,CRMP1,ASAH1,KRT10,LINC01348,CROCC,SDR39U1,RP11-820I16.3(+),TIMM13,RPL23AP34(-),LHX1,RP11-649A16.1,RP11-470M17.2(-),BANF1,ACTN4,TAF4(+),PRCD,CCDC113,LINC00511,GYS1,PARP3,PPP1R15A,HSPB7(+),E2F2,PPIH,RP11-396C23.2(-),RP11-83B20.10(-),ATP4B(+),AC128709.2(-),STK32B,PRDM16,GLI2,ANKRD18A,TLE2,PDE11A,CECR5-AS1,CH17-302M23.1,C2orf47,TMOD1,PYGB,TGFBR3,LINC01494(+),TRIP10,TACC3,LYPLA2,MADCAM1,UBL3(+),RRAGC,POLR2E(-),RP11-145A3.2,RNU6-481P(+),KARSP2(-),CHD4,ATAT1,FGF4(-),VPS26A,SNX25,FAM3A,RP5-1102E8.3(-),RP11-332H18.5,RP3-510H16.3,RP11-452K12.4,MTG1,RP11-727A23.5,RP11-107C10.1(+),MAN1C1,NDUFA6-AS1,RP5-1165K10.2,RNU6-841P,ZNF529,RP11-577H5.1(+),NUDT3,TGFBR1,CKB,STYXL1,RNU6-406P(-),SAR1A,LEPROTL1,CCT6A,LSM5,PCBP3,RPL7L1P3(+),RP11-9M16.2,RP5-1056L3.1,ARL4C,TTC21A,TIMM17A,GALE,RNU6-1171P(+),RP4-672N11.1(+),CPZ(-),ADAMTSL4,NSUN5(-),AC007387.2(+),TNFAIP6(+),ZNF273,LTBP4,CLSPN,RIIAD1(-),RP11-340F14.6(-),UCKL1,CHST1,NMNAT2,SPRED1,CDH4(-),RNF11,AC004477.1,PVRL3-AS1,FAM46A,CFAP157,ABR,FAM120A,GAL3ST1,EIF3C,RP11-394I13.1,ADAP1,RP11-195F19.9,TULP3,RP11-445F12.1,TFAP4,DGKZ,GBF1,RP11-7F17.7(+),AL662800.1,MIR6744(-),MRPS36,GPR108,AC005522.6(+),SRP14-AS1,KCTD7,RP11-490O6.2,SP1(+),C1orf101(+),LHB,RP11-1078H9.6(-),SPPL2A,AL139188.1(+),ZNF513,SMARCD3(-),RP11-468H14.2,RN7SL76P(+),RP11-495K9.8(+),PVT1,THRAP3,MSLN,UBL7,SMIM20,MAN1B1-AS1,FBXL6,KIRREL3,PUM3,CHSY1(-),TOLLIP-AS1,MIR3913-2,PPCDC,GTF2H1(-),MEMO1,RP4-758J18.10,RP11-356O24.1(-),NOP14,ZBTB7C(+),SF3A1,ARAP1,FXYD5(-),SPACA6P-AS,ARHGEF39,HSPB3(-),CWF19L1,TECR,PIGP,HNRNPA2B1,CASP9,LINC00963,BRD8,BHLHA9(+),ZFYVE16,SLC51A,AK1,ZKSCAN5,APPL2,SWAP70,PDPR,MIR193A(+),AC010132.10(-),PCBP4,MYEOV2,MCL1,ANXA2,MYO1G,PSMA7(+),RNU6-881P,RN7SKP206(-),SGSH,RP11-480I12.10,LY6E(-),WBP1L,C1QTNF6,PRKCSH,LRRFIP1,SP7(-),MIR8085(+),RNF4,CTD-2270P14.1,SLC9C2,SYT2,NFIX,SCAMP2(-),JADE2,RPL7P35(+),LINC00379(-),PROX1-AS1,RRAD,ATP5B,LINC00689,TGFB2-OT1(-),CDK5RAP1,RP11-545E17.3,RP11-343C2.11,EIF4H,LRFN4,HIST1H2AK,RP4-614C15.2(+),CCDC84,IDUA,MTX1,GTF2IRD1,STAG3,RP11-624A4.1(+),NEK4,ZNF493,MROH1,RP11-849H4.2,TMEM219,VIM-AS1,RELL2,TUBB2A,GRPEL1,TMEM87A,CTD-2574D22.7,RP11-706C16.7,SEPHS2,DAZAP2,CYBRD1,RN7SL671P(+),TIGD5,AC015987.1(+),RP11-396C23.3(+),USP22,GPR155,LY6H(-),BCL9L,RP11-753H16.5,RFT1,RP1-34B20.21,SDF4,FBXL19,PPP1R10,BTBD19,CCDC142,RN7SL14P(+),MMP19(-),PTPN6,ALOX5AP,UAP1,RP11-347D21.2(-),ZC3H3,MRGPRX2(-),ART2BP(+),HADHB,KLHL42,NDUFB2,RP11-818F20.4(-),FAM69A,SAMD4A(-),LINC01356(+),UVRAG,MYL7(+),MYH10,ANXA7,MELK,OPA3,HSD17B10,SMAP2(+),PACSIN2,MUL1,CD74,CERK,EIF3D(+),FAM212B,RP11-322I2.1(+),RP13-379L11.4(+),COA4(+),RP5-1128N12.3(-),AP000345.4(-),SNAI3,UBE2J2,FAM110D(+),NIPAL3(+),HAP1(+),C17orf80,LRP4(+),RP11-359K18.3,UBE2S,AC007879.5,LAMB2,FAM214B,RPL12P2(-),RAP1GAP,CTD-2256P15.3(+),COPA,AMDHD2,NLN,CSPG4,ASAP3,CDC25B,CTD-2245E15.3(-),RP11-118H15.1(-),NEAT1_3,SRRM1,ATP9A,INO80B-WBP1,KSR2,RP11-422P24.11,GDF1,PHTF1,RANBP10,NYAP1,FCGR2A,PHLDB3,PGD,HESX1,CARS(+),IARS,CHMP4B,AL354984.3(-),LYNX1,RP11-514P8.6,CHCHD5,HDAC5,RP11-158I13.2,RP11-203J24.8(+),RP11-85O21.5(-),SNORD104,HDAC3,ETNK2,MREG,HDAC11,STK11(+),MUC1,WDR47,KDELR3,SLC2A6(-),ACAP3,CHRNB1,AC009237.16,GABARAP,MPL(+),ALDH1B1,PGPEP1,ANKRD27(+),TYW1B,RP11-528A4.2(-),KIAA0895,TTYH2,ATG4D,PNPLA5(-),RPL11,RP11-848P1.2,UBE2C,EIF4G3,B9D2,FER1L5(+),MFSD7,RP1-228H13.2(-),COL16A1,SVBP,ABHD14B,TMEM201(-),ACOX1,RAB25(+),RPL22L1,BTBD6,SIAE,C22orf23(+),MAPK8,MIR3907(-),NAGK,REEP1,RP11-400F19.8,IP6K1,JUN,CBFA2T2,RP11-798K3.4,HCN2,ANO8,CNPY1(-),CROCCP2,RLIMP2(-),TRNP1(-),GNAT2,HCN1,FBXO3,MPRIP(+),AHNAK,ALAS1,RP11-314N2.2(+),TIMM22,RASA3,PRMT5-AS1,RPL7AP33(+),CNTNAP3P5(+),ALDH1A2,RP11-467D6.1,DEDD,ARHGAP35(+),AC069368.3,XXbac-BPGBPG24O18.1(+),NPR1(+),RAB5B,MXRA7,PPT2,MIR3161(+),PPP4C,PNKP,Y_RNA(+),RP11-10J21.5(-),SIPA1L1,HMGCS1,F2(+),PLIN3(-),USP54,PPP6R3,GUCA2A,RPS16(+),CHST11,GLT8D1,MDM2,CORO7-PAM16,THEM4,TLCD1,RNU1-92P,CTD-2012J19.1(-),AKAP7,RP11-274J16.5,PARP14(+),LGALS12,DCP1A(+),GPD1,MIR4512,LINC01605,EPAS1,RP11-478C6.2,GPIHBP1(+),ZNF629,RP13-516M14.2,C11orf24(+),LINC01126,ABHD4(-),PIP5K1A,RNU6-725P(-),FHL1,DOCK11,TAF15,CTD-2313J23.1(-),GSTM4,TNFRSF1A(+),RP11-134G8.7(+),RPF2,PLEC,FAM96A,PTRF,LINC01592,GSG1L,CDH13,SNX9,AL513412.1,UTS2(-),CEP250,ABHD14A-ACY1,RP11-798K3.3,CCDC57,TMEM143,CCDC130,RP11-368J21.3,GALNT2,CTD-3138B18.5,RP11-566K11.2,WDR26(+),CTD-3193O13.8,MIRLET7BHG,LAGE3,SAFB,RNU6-1071P(+),SLC27A4,TDRKH,RP1-48J14.1(+),RAVER1,HTR1D(-),RPRD1B,RP11-13K12.1(+),FRG1JP,CNGA1(-),ABCC12,MINOS1,MIR1289-1,EIF4A2,AC025335.1,RP11-435I10.3(-),TUBB3,C2orf70,LDLR,DNM3,MAFF(-),SYNGR1,CDKN2AIP,RP11-195F19.5,WWTR1,LINC00977,ACBD5,AC006486.9,CAMKK1,PTGIR,CSNK1E,OPLAH,RP11-481G8.2(+),CTC-338M12.5(+),SAFB2,SS18L2P1(-),RP11-270C12.3(-),CHN2,RP4-761J14.8,VTCN1,PMS2P5(+),AC104133.1(-),DNM1P33(-),TTLL6,MEGF6,IFFO1,SLC30A1,RP11-371E8.4,RNU6-91P(+),SLC8A2,RP11-231C18.3,CDH23,PRDX5,RP11-473M20.16(-),RP11-495K9.9(-),RP11-566K11.4,CTD-2369P2.10,MIA-RAB4B,PAPSS2(-),SPECC1,APOL6(+),RBM47,CTD-2061E19.6(-),NPM1P14(-),RP1-309K20.6,RNU6-53P(-),FANCG,NDUFC1,HIST1H2BD,RP11-166D19.1,AC002310.11,INTS6,AC092198.1,HDAC1,SCARNA20(-),INPPL1,HMGXB3,ECE1,NIPAL1,IKBKG,NDUFA6,ZBTB46,PLEKHA6,HNRNPD,GPR3,RN7SL507P(+),STX4,MAP2K3,VAC14,RP4-529N6.2(-),COX19,CYGB,GHRHR,ADAM12,MIR1226(+),URGCP,LINC01531(+),LINC01447(+),AAMDC,PARS2,PRDM11,CCDC107,RP11-894J14.5,RP11-804H8.7,RP1-178F10.1(+),CYB5R1,DMC1,RP11-317J19.1,RPL36A-HNRNPH2,TSPAN9,NGDN,PIK3AP1,RP11-326C3.7,CITF22-62D4.1(-),C11orf49(+),RP11-2B6.3,DUSP23,HLA-DPB1,CHRNA9(+),RAB4B-EGLN2,FBXO3-AS1,LINC00652,PSMC3IP,TATDN2,CALCOCO1(+),KDM4B,NUBP2,VAMP8(+),TRMT2A,HYAL3,CAPN5(+),IGFBP7,IGFN1(+),SLC1A4,CDK9,CTD-2044J15.1,HIST2H2BB,NPM1P31(+),AKIRIN1,PKNOX2,TMEM91,PPFIBP1,SYT7,TBC1D3J(-),ITGB1BP1,RP5-940J5.3,RP11-252A24.3,AC006460.2(-),C20orf27,RRP12,RP13-582O9.6,WDR45,AC104843.4(+),CPEB3,SGTB,KDM6B(+),VAV3(+),CTSB,RPL23AP93(+),CDV3,TMEM223,RP11-320N7.2(-),TXNRD1(+),Y_RNA(-),RP11-219A15.5(-),C19orf25,PANK1,HERC2P8,DNAH2(-),PSMD8,DXO,CD27,RP11-625L16.3(-),SOD2,AC073283.4,NAA40,CTD-2369P2.5,RP11-101B14.4(+),SH2D6,RP11-15G8.1(+),MYBL1,EPT1,RAB24,SLAIN2,RP11-779O18.4(-),GNB5,RP11-1055B8.9,ASAP1,KDM7A,SNRPN,CTD-2288F12.1,CACNA2D3,CRIPT(-),ENG,AP000997.2(-),BCL2L2-PABPN1,LITAF(-),CRIP2,RP5-875H18.4(-),RP13-766D20.2,PRPF38B,OXT(+),RP5-1068E13.7,ZNF212(+),RP11-13J12.2(+),AOX2P,RP11-417L19.5,LTBP2,ST14,ZNF444,AF011889.5,ZNF234,C17orf53(+),FAM69B,BTBD16(+),AK5,ADORA1,RP1-223B1.1,GOSR2,RP5-1186P10.2,RP11-619A14.3(-),LINC01615,CRNKL1(+),CCDC110,NAGA,TYW1,CASKIN2,AC144449.1,HERPUD1,TRPM1,CAPN1,NCOR2,RP4-717M23.2(-),TANK,CKAP4,NAP1L4P1(+),GPN1,RUNX1,RP11-478C6.1,RP11-529J17.3(+),DAPK2,LLNLF-18A12.1(+),SPRY4,CLSTN1,RP11-389O22.4(+),AP2A2,PDE4C,DCAKD,RRP9,BCAS2,EVC,HCRTR1,RP11-586K12.5,RP11-467L24.1(+),COL4A1,AC010207.1(-),RP11-467M13.3(+),MIR3927(+),RP11-122M14.1,PHB2,SPNS3(+),CACTIN-AS1,RNA5SP40(+),CECR5,RP11-475I24.3(+),ATP2B4(+),ZMAT5,EXOC3L1,MACROD1,MLLT10,RP1-253P7.4(-),MIR5702(-),MEIS2,RD3,RP11-164J13.1,BLCAP,ZACN,SNX32,WDR55,KLF13,CTC-786C10.1(+),ARHGEF19(+),TAPBPL,EHD4,JARID2,CTB-52I2.4,RP11-706F1.1,CCDC12,NFATC2(+),LMOD1,EXOC6,RAB3IL1(+),LOXL2,AGPAT3,AC016831.6(-),FAM222B,HSPA9,B3GNT6(-),CDIPT-AS1,SLC9A1,OLA1,TRIM69,DROSHA,MDM4(+),NEAT1_3(-),XXbac-BPG32J3.20,CA5A,RP11-94H18.1,UHRF1,SLC27A5,CAPN5,FLJ31356(+),RP11-2C24.3,RP11-306G20.1,SCMH1,NT5C3A,RP11-211N8.3(-),RP11-973D8.4,PSMD1,GTPBP3,C10orf76,CTC-479C5.12,CDIPT,ZFP41(+),SAR1B,LGALS3BP,WSCD1,KCNH3,CTD-2337A12.1,RP11-184B22.2(-),RP11-467H10.2,AC061992.2,RNA5SP24(-),NXN,ANKRD9,RP11-192H23.4,SNHG25,ZNF181,GIP(-),CYC1,HMGA2,FAM20C,MIR320A,FAM187B(+),CTC-343N3.1(-),SERTAD2,SOX13,ARPC5,STAMBPL1,PFDN5,THAP5P1(+),GMEB1,CDC20,RP11-439A17.10,FTLP12(+),SPARCL1,MRPS5,LLGL2,PPTC7,SERPINB9P1,CLIP2(+),RP11-141M1.3,U47924.27,RPPH1,MAPRE1,CRAT,RCN1,TSN,LNX1,GON4L,AC100756.1(-),RP4-565E6.1,RP11-506H20.1,IWS1,AJ239318.1,SMYD3,BAZ1B(+),TMEM67,STK24,SSH2,CCDC83,TMEM134,KIAA0355,ZNF217,VWA8,CCDC91,LYPLA1,RP11-138I1.2,KCNAB2,DDIT4(+),GRIN2D,SHC3,RYR3,RP11-480G7.2,KIF20B,PLB1,RP11-567J20.3(+),AC016903.1(+),TMEM183A,CIR1P3(+),HCG24(-),AP000783.1,CTD-2016O11.1,ERC1,TEX28P2,SMAP2,CTB-35F21.1,ADPRHL1,CRY2,RNU2-2P,RP13-766D20.1,RP11-548P2.2(-),RGP1,CIPC,PHF12,PLXDC1,BRD4,NDUFA10,ARNT,FAHD2CP,TRNP1,USP36(+),PTPRH,GAK,RP11-7K24.3(-),CD44,EHD2,HDAC7,RPS20P32(+),HDAC11-AS1,FLJ42969(+),CITED2,snoZ6(-),UNC13D,MISP,C7orf33(-),C2orf81,CYP4F3,ANKRD24,TAP2,TMEM206,MRPS26(-),LINC00350(-),B3GNTL1(-),HK1,CTC-526N19.1(+),FRG1EP,LRRC43,NDUFS2,Z98744.1,BAG1,RNF170,LDHAP5(-),AHDC1,EIF4E1B,FRMD4A,CETP,BAP1,DLGAP5,ST6GALNAC4,RP11-338C15.3(-),LINC00856,PRKCG,ALDOAP1(+),CS,RNF168,AC004854.4,ECH1,RP11-317P15.4,ASL,DHX35,RP11-5O17.1,PAK4,RP11-559M23.1,PROCA1,C6orf203,NEK8,RNF223(-),CDR2L(+),PLCB3,UPK1A,RNF139,GPRC5C(-),RP11-77I22.4(-),POLR1C,TDGP1(-),CIC,RP11-10J21.6(+),RP11-565J7.1(+),ANAPC1(+),MIR658,FAM219A,XPO4,DESI2,SFMBT1,TBC1D1(-),PEG13(-),AC226119.5,FBF1,CTB-32O4.2,RP11-365O16.6,RP11-1069G10.2,POLR2J4,VPS37C,RASL12,MTMR9LP,SNORD49B,MIER2,RP11-181K3.4(-),BAD,NFXL1,IL18BP,ZMYND12,CTC-548K16.1,PCGF5,PRRX2-AS1(-),GAS2L1,GNG12,KIF3C,DTNB,TMEM167B,ZNF563,GSAP,SLC31A1,RP11-428O18.6,RP11-867G23.13,NCOA6,AC009941.1,ZCCHC24,RPL3L(+),MRPL37,FAAP20,LINC00638(-),BTF3P9(-),RP13-895J2.11(-),PRCAT47(-),RNF135,SMIM4,STAG3L3,RASA4B,NUMA1,SLC29A1(-),ZNF696,LRIF1,RP4-663N10.2(+),ZNF687,ADAMTS4,MMEL1,ERN1,BTC(+),ANK1,ALX4,DSTYK,SRGAP2D(+),TMEM161B(+),CORO2B,NAA15,RP11-353N4.5,LINC01547,RP11-5P18.5(-),C5orf51,PLP2,ITGA6,PRKDC,CCS,EXOC1,ERGIC1,TEAD1(+),RP3-473L9.4,TYRO3,AC091849.1(+),DOCK8,COQ10B,SLC22A18,SMURF1,CD9(+),RP1-272L16.1,TRIM62,AC003956.1,GLI4,ZNF517,CH507-9B2.3,S100A11(+),MRPS18B,HNRNPC,RP11-335O13.7,ROCK1,TUBG1(-),NR1D1(-),TP53BP2,RP11-396B14.2,OR6J1(+),THNSL2(-),WI2-1896O14.1,PEBP4,TXK(+),ZDHHC13(+),SRSF4,JTB,PTP4A3,CCND3,ASCC1,TFDP1(-),TTPAL,SOCS7,MRC2,BRSK2,RP11-1069G10.2(-),KLF4,PER1(+),ISOC2,IFT81(+),CTC-471J1.8,PRRC2B(+),AIM1,AFAP1,HID1-AS1(-),CORO1B,RP11-603B24.1(+),B3GALT6,RP11-231C14.7(+),RP4-616B8.4,CH507-528H12.1(+),BAZ2A,SLC12A8,KB-1247B1.1(-),HMGB1P37(-),RP11-757G1.6,MYBL2(+),SEPT7P2,SGCG,RP11-304F15.5(+),KCNMA1,GPATCH4,RP11-244F12.1(+),PTPRN2,SPINT1,TTC13,AL353662.2(+),CD59,MIR3190,AK2,SYNC,AMD1,SKA3,TXNDC9,POLD4,PC,CHMP5,AL450992.6(+),HHAT,Clostridiales-1(-),AC093249.1(+),AC234031.1(+),CLUH,CHST8,CDC37L1-AS1(+),TRMT112,TPTE2P6,RP11-63L7.5,ELN,CDCA2,HEATR9,Metazoa_SRP,RP11-20I23.3,LYSMD1,RP11-22P6.2,C21orf33,LA16c-306E5.2,LINC01297,B3GALNT2,AC135048.13,ATRN,APLP2,GNL2,STK40,TOB2(+),RBM23,ZNF341-AS1,CTD-2050E21.1,GOLGA1,RP11-148B6.2,HSP90B1,RPLP1,ADAMTS14(+),RBM4B,CUEDC1,RN7SL111P(-),AVPI1,TRPV2,PDE4D,SERPINE1(+),FAM107B,SLC25A37,AC004837.5(-),USP48,RP5-827C21.4,AP002884.2,MAST2,TCEB3CL2,RP11-360L9.4,LINC01503,RP11-465L10.10,CTNNA1,ENO1(+),FAM78B,RP11-449H15.2,TMEM41A,EIF4BP8(-),GRK5,CHCHD6,MOAP1,POLR3E,RNF220,GPR132(+),DDT,UBE2J1,GPR17,FAM195A,PRMT5,CTC-432M15.3,HIF1AN,RP11-195F19.29,AL035106.1(+),SLC23A2,TEC(+),TSPAN17,MYL12A,ST6GALNAC4(-),PROZ(+),PPP1R36,AC008074.3(+),TTC31,Z97055.1(+),NHP2(+),RP11-19N8.7,KXD1,GDPGP1,RNF225,TBC1D16,PCSK9(+),CCDC61,DCAF7,SLC12A4,SMG1P3,LDHD,LLfos-48D6.2,VDAC2,DISC1,ARFGEF2,CEP83,ZNF584,RP11-430C7.2(+),FP671120.1(+),PARK7,ZSWIM3,U1(+),CATSPERG,ZP3,PRR7,FLYWCH1(+),SOS1,KDM2A,RAD9A,RP11-96H19.1,ZNF296,PXMP4,LYAR,RNH1(-),CHKA,SCAND1,LINC01411,AKR1B1,LACE1,MED19,PLEKHB2,HOXA10-HOXA9,PTPN3(-),MUTYH,RPL7P33(-),UBE2Q1,C6orf132(+),RP4-740C4.5(+),MAPK8IP3,RP5-864K19.4,AKT3,KLHDC8A(+),FOXK2,ABHD5(-),RCAN1,RP4-616B8.6,RP11-111M22.2,RPP21,RP11-82L18.2,DLC1,MRPL11,LINC01270,C3orf38(-),SLC38A10,IL17B,FEM1B,RRM2P2(-),RUNX3,HRAS,OBFC1(+),EIF4EBP1,NSL1,MIR3652,ZFAND5,AC137932.6,N4BP2,SPATA2,IAH1,AC104534.3,FAM120AOS,MFSD12,UBL7-AS1,PAFAH1B1,CCNO,CDT1,RP11-431K24.1(-),AC090616.2,RP11-425L10.1(+),TMEM120B,ZNF708,TMEM79,HADHA,TMEM259,RNU6-384P(-),CHFR,RP11-946P6.4(-),SSTR5(-),RPL23AP20(-),TMEM89(+),RPP38,SNORA68(-),NRP2,DZANK1,NOS1AP(+),CTC-1337H24.3,NPM1P40(-),A2M,RP11-252A24.2,MITF(+),CORO7,SUN1,CTBP2,BCAP31,SKIL,PRPF19,YOD1,GNB2L1,CDC42EP4,RPS26P49(+),CARKD,ITPR2,SLFNL1-AS1(+),MCF2L,GPC6,SORCS1,PTPN9,BRF1,TMCO4,RP11-422P24.12,MIR5787,POMT2,POLR3GL(-),AC004985.12,G6PD,NUFIP2,RP11-370I10.6,LINC00540,MIR3193(+),CEP85,HIST2H2BF,PIAS2,HCG17,RP11-398C13.6,OSMR-AS1,EVL,PPP1R26-AS1,OTUD7A,TEX2,MAP1A,RSRP1,MRPS18CP6(+),C8orf31(+),FMN1,UBAP1(+),FUBP3,APBA2,RP11-35O15.1,XYLT1,CTB-171A8.1,ABCC1,CTD-2201E18.3(+),NEXN-AS1,PARN,PRPF40B,NMT1,CTD-2540B15.12(+),INO80B,AC111200.7,ARID5A(-),CBFA2T2(-),ABCD1,TRIM74(+),RP11-430C1.1,PCF11,SLC4A8,ICAM3,NR2F6,CYFIP1,RP4-576H24.4,AP000439.3(-),POLR3C,RP11-61J19.2(-),TSFM,C1orf228,SPG20,TOM1L2,RP11-111K18.2(+),FRMPD4,TRIM67(+),TTC16,MAPKAPK3,RP5-1009E24.9,RP11-278L15.6,PLEKHA2,GSDMD,C11orf68(+),DAAM2,ERCC1,PIM3(+),PMAIP1,AC008641.1(+),CEBPZ,BRCA1,KDM2B,LCK,EIF5B,RP11-77H9.8(+),RP11-103H7.5	A375_shZNF180.UP	A375	shZNF180	UP	0.2322	0.2392	0.970736
MA1559.1.SNAI3	0.964	1	3948	8903	40467	88043	0.3072	0.3149	,RP11-416I2.1(+),RPL9P29(+),AC147651.1(+),KCMF1(+),RN7SKP289(-),NUDT16L1,RP11-746P2.6(-),RP11-554I8.2(+),CTC-457L16.2,HIST2H2AA3,ZBTB4,RP11-629N8.3,SAMD4A,PLCD3,SLC37A4,PGBD5,RP11-958N24.2,E4F1,RAD51L3-RFFL,AC007292.7,UBE2D2,NCMAP,RPS5,SLC52A2,UBAC1,ANKRD	A375_shZNF180.UP	A375	shZNF180	UP	0.3072	0.3149	0.975548
MA0160.1.NR4A2	0.986	1	2457	10394	25608	102902	0.1912	0.1993	,SCARNA2,APOLD1,RPL9P29(+),TTC7A,KCMF1(+),KCNK3(-),RP11-746P2.5(+),RP11-656E20.5,CTC-457L16.2,PVRL3,TIGD6,RP11-629N8.3,SAMD4A,PLCD3,CEPT1,SLC5A5,RBM39,RP11-389C8.2,DLC1,RP11-958N24.2,SERF2,RAD51L3-RFFL,AC092168.4(-),UBE2D2,NCMAP,RPS5,SLC52A2,CLEC1A,ANKRD16,PADI1,EMC8(+),TMEM50B,LA16c-329F2.2,FBN2,RAD21L1,UBAC1,TPST2,RP3-322G13.7,RTKN,MIR6791,RP11-312B8.1(+),NXF1,RP11-536G4.1,SERPINE2,RP11-960L18.1(+),MAPK8IP1,CTB-129P6.4,PLEKHG6(+),SNRPA,ADGRF3,CTAG1B,RNU4-77P(-),SLC1A1,PDXDC1,MIR638,TEX22,RP11-728G15.1(+),NECAB3,TSHZ2(+),IFRD2,AC010761.14,CD164,RSG1(+),RGL1,CA5AP1(+),USP34,RP11-275I14.4,SETD8,LCMT2,FAM64A(+),RP5-1115A15.1,AC005339.2(-),CCDC121,C1orf159(+),SNAI1,NDUFS6,FGGY,ANXA4,CTD-2005H7.2,RNU6-158P(+),AC009005.2,UQCRFS1,MRPL34,KCTD10,Metazoa_SRP(-),RP11-1021N1.1,RP5-1021I20.4,RAB3D,RP11-432J24.5(+),G3BP2,MYL6B,NCKAP5,DNAJC16,AFAP1-AS1,RNF216(+),SCAMP5,RP5-1142J19.1(-),CAMTA1,GTF2IRD2B,BAALC-AS2,ST20-MTHFS,C19orf52,MATN1-AS1,AC007192.4,RPL27,VAPB,RPL11P5(-),RPL37A,MLF2,TOP3A(+),ATP5G2(-),AC024937.4(-),SLC45A4,CAPN3,DAB2IP,IMP3,KLC2,AC005071.3,SND1,DNAJC1,ELF1,AC069513.4,HNF1A-AS1,PPIB,PRELID1,AC100802.3,FAM131C(-),KAT6A,RP11-541E12.1(+),RP11-425D10.10,AC010646.3,RBCK1,AC114271.2,Metazoa_SRP(+),MLLT11,RERE,PRELID3B,RP11-57A19.4,UQCRH,ZNF614,EYA3,AC005932.1,C1orf174,RP1-117O3.2,PPFIA3,AL121970.1(-),TMEM184B(+),IFNGR2,LINC01567(-),RP1-92O14.3(+),HSBP1,EIF2AK3,MED13,TINCR(+),TRIT1(+),AP000997.3(+),SPSB3,CCDC92,C1orf100(+),MMRN2,LMNB2,ZNF488(-),MGAT4B,PSMB10,FP671120.3(+),PAX2,TBX6,SRPK2,SLC25A13,KLHL29,RN7SL165P(+),RBBP6(+),MYLK3,RP11-114H23.1,ANKRD55(+),CTC1(+),XPNPEP3,CIRH1A,CTD-2616J11.16,RMRP,RP11-552F3.9,PLAC9,COPS8(-),CREB3L1,CSNK1D,EIF2B5,LRRC75A-AS1,STC1(-),RP4-655L22.4(-),LINC01237,NKIRAS2,RBFOX2,SLC25A6,TXNRD2,MAP2K7,RHOQ,MIR4754,MAP4,STARD4-AS1,TGFB1,WHSC1(+),UNKL,AL117380.2(-),POM121,RP11-599B13.7(-),SFXN5,MAGIX,AC005255.3(+),RP11-61K9.3(-),SERPINF1,DKK3,RP11-45M22.4,AC003090.1,MTHFD1L,PRKAR2B(+),ATP5LP7(+),ARIH2OS,EPN2,RP11-395B7.2,RNF144B,IGF1R,C9orf114,RBBP9,CLIP2,ACSF2,SYT6,LINC01141(+),THOC5,ZNF391,PHF7,SLC6A3,SNHG7,EPO(-),C1orf226,CICP26(+),TBC1D2B,CUX1,MCEE(+),HIVEP3,SYT11(-),PRKRIR,NOS1AP,CYP2W1(-),LPCAT4,PITPNM3(+),UBE2WP1(+),RP13-126C7.1,PRAP1,MIR6737,AC006552.1(+),RNH1,CTD-2207O23.12,POFUT1,NCR3LG1,ZNF425,RPS27P16(-),ABHD2,OSER1,AP4E1,RFX2,FBXO46,RP11-99J16__A.2,FAM84B,FAM72B(+),ATP2B2,KLF9,MTA2,RP11-1167A19.6(-),LINC00969,ACOT12,BSDC1,FIGNL1,CTC-429P9.4,FAM230C,CDK13,LAMC3(+),USP45,RP4-740C4.7(-),RP11-227F8.2(-),MAPK3,TRIM11,RN7SKP297(+),AC022210.2(-),PANK2,DNAAF1,RNU6-560P(-),ST3GAL5-AS1,MAPKAPK2,AC012370.3,CTC-499B15.7(+),FJX1(-),RP11-753H16.3,RP11-98G7.1,PDIK1L(-),CLTC,LINC01600,RP11-404J23.1(-),SSR4,ATF1,C1QTNF3-AMACR,ASXL1,ZBED1(-),WSB1(-),AL357936.1(+),GTF2IRD2,CARD10,BRCA2,USP2-AS1,PDGFRL,PPP2R5C,WDR1,ADIPOQ-AS1(-),RPS27P1(-),SSC5D(-),RNU6-662P(+),AP003774.4,ZNF320,CTD-2012K14.8,POMZP3,R3HCC1L,PTRH1,TAGLN2,RNF115,CDNF,RP11-483I24.1(-),FNDC3B,VIMP(+),bP-2171C21.4(-),ATP7B,PITPNC1,C1orf87,TSPAN31,SLCO3A1,DSCR3,RP11-90P5.2,GP9(+),IL4R,STAG3L5P,SLC22A11,RP4-745E8.2(-),RPL23AP86(+),KLHL18,ANP32E,RPS15A,OSBP2,RP5-1061H20.5(+),KIF3B,BCDIN3D-AS1,NRAS,NAP1L4(+),RNF214,SRCAP,PLAGL2,SPACA7,PRKAR1A,FAM71A(+),NHSL1,CNEP1R1,LINC01072(-),TPI1,CFAP61,RP13-30A9.2(+),RP11-262H14.3,ALDH3B1,RAI1,RTN1,IGFBP1(+),TRUB2,BAG5,KPNB1,SBK2(+),SMG5,APOA1BP,RP11-293M10.2,EPB41L1,ADAMTS7,MED24,AC005578.3,NFATC2,SPTBN4,SOX12,ANKRD54,ZNF789,RPS6KA1,PITPNM2,NFYC-AS1,ARHGAP17,RP5-857K21.4,DLG5,PGPEP1(+),SNRNP70,CTD-2201E18.5(+),KCTD9,RP11-289H16.1,RP11-439L8.5(-),CYB5R3,CRYGN,SDHC,CTD-3193O13.12,NMT2,LINC00315(-),UBE2F-SCLY,EDN2(+),ABTB2,TTF2,AC005808.3,IDH3G,NTMT1(+),LACTB,AC002985.3,SNX1,AC092265.1(-),PPM1B,ARRDC2,FMNL1,C19orf66,ITLN1,AC097713.5(-),BANF2(-),EPB41,ZSCAN5A,AXIN1,CH507-9B2.4,ZBTB37,AC005537.2,AAK1,RNF38,PVRIG,XXbac-BPG170G13.31,SORT1,RP11-783K16.5,KCNAB1,ABHD12,RP5-1028L10.2(-),DDR1,LZTFL1,GFM2,RP11-793K1.1(+),FBXL12,LENG8-AS1,MPHOSPH8(+),NEURL1,LTBP3,PRPSAP1,TPM3,RP11-354K1.2(+),CTD-3105H18.18,TARBP2,RP11-216N14.5(+),RP11-279O9.4,ATAD3B,RP11-439A17.5(-),RP11-1C1.5,RP11-451F20.1(+),RP11-45A17.3(-),ZSWIM8,KIF14,UROD,RP11-501C14.5(+),C19orf67,ZDHHC20,STAG3L5P-PVRIG2P-PILRB,CTA-223H9.9(+),NMRK1(+),RNF40,MAMDC2-AS1,RPGRIP1,ADAL,DHDDS,GALNT11,SESN1,CCDC187,CDK5RAP2,CCDC47,RP11-12A20.6(-),RPL7P37(-),DUSP3,CTBS(-),AC058791.1,RN7SL2,RP11-89K10.1,ZBTB17,FAN1,SFXN4,NCKAP5L,FMNL2,RASL11A(-),FAM193B,IGFBP6,SLC6A8,SSBP3,RP11-216B9.6,TIMM44,OR7E163P(+),EIF3I,CCDC6,C11orf95,RP11-326A19.3,CMIP(-),CLDN24(-),RP11-296A16.1,CTD-2026K11.4,UPK3B,NUP214,SLAIN1(-),RP11-783K16.10,SLC9A8,GLA,KLHL26,CLDN6,HLCS,PPIE,CLCNKB,NFIB,CCNE1,BDH1,SPECC1L,RFC1,RP11-435I10.6(+),IFT172,AP000721.4,ARHGAP12(+),C14orf2,SAMD14(+),FBL,VCL,RP11-968A15.8,ABLIM2,C7orf50(+),SNX3(+),RP11-163E9.2,ANO6,SREBF2,PAPOLG,PLEKHG2(-),CTD-2012K14.6,RP11-467P9.1,CREB3L2,EIF4ENIF1,EGFLAM,AC141928.1(+),WDR34,RP11-455G16.1,RP1-163M9.7,FLCN,DNAJB5-AS1,CITF22-49E9.3(-),HSPE1,NIPSNAP1,SH3GL1,RP13-392I16.1(+),LINC01181,CARD19,MRPL55,DRAM2,SNORA9(+),PKMYT1,SMARCD2,CTH,AC099778.1(+),PPP1R12B,RDH13,MAN1A2,SSFA2(-),RP4-539M6.19,PSMA5(-),RP11-1099M24.7,LSM14A,POC1A(+),MMAB,RP11-568G20.2(+),RP11-540K16.1(+),MAEA,RP11-134G8.10(+),PDZRN3,ZNF83,CUL9,SPG20-AS1,TJP1(+),AL356693.1(+),LAMC2(+),CTB-55O6.12,NEAT1_2(+),RP11-297A16.2,SMAD3,RP11-12D16.2(+),DPP9(+),HSD11B1L,POLR3A,GPAT2(-),EPB41L4B,TMSB4XP4,RP11-409K20.7,YTHDF2,SOS2,GATA1(-),CHD9,CMIP,ODC1(+),FBXO32,UBE2T,BAMBI,PARGP1,HPCAL1,DDC-AS1,RP11-148B3.1(+),RP11-81K2.1,FBXO44,DLG4(+),AL133493.2(+),ZNF616,DNAJB12,ZNF383,CTB-134H23.2(+),MUC2(-),RP11-537I16.2(+),A3GALT2,RP11-75C10.9(-),DMPK,ENTHD2,SLC4A1(-),PLA2G5,ZNF672,RP11-83J21.3(-),MPHOSPH8,RP11-666A8.8,RP13-492C18.2,RCN3,TMEM99,LRRC59,VOPP1,RP11-498J9.2(+),FAM168A,RP13-104F24.2(+),CAMK1G,KAT8,XYLT2,PDZD2,VN1R7P(-),KCNQ5,bP-2171C21.2(+),B3GNT3,PCOLCE,LINC01138,NOP58,WDR81,BX322557.13(+),PPFIA4,DTX3,DOPEY2,ZNF561,FBLIM1,RP11-4M23.4(-),RP11-45M22.5,EML2,GALNT9,PDCD6IPP2,HPCAL4,RP11-568J23.4(-),TPRA1,GRSF1,RP11-486B10.4(+),MRVI1,LINC00112,MTCH1,RP11-1348G14.4,STARD4,KIF2C,RP11-13K12.2(+),RPUSD2,LPAR5(+),PDPK1,ZBTB20,WDR82,RP11-156P1.2,PPP1R3C(+),RNA5SP184(-),SPEN,PLEKHH3,GRAPL,RP11-750H9.5,ZDHHC21,TRAM2,DUSP16,RP11-258C19.7(-),RP11-264B17.5(-),APBB2,TNKS1BP1,RP11-363J17.1,RPL36AP39(+),RP11-158I3.1(+),CNBP,KB-1732A1.1,ARHGEF2(+),PLEKHM2,YIPF2,AP001476.3(-),ZFP91,NFYC,MCEMP1(+),AC130469.1(+),AHCTF1(+),UBE2F,SCAF11,RETN(-),GLMP,NDUFA2,LMNA,LPIN3,RNU4-2,ORAI2,ZNF142,IL5(+),AL121897.1,RN7SL397P(-),ZNF250,CIRBP,CROCCP4,RP1-41C23.1(+),OIP5-AS1,GNAS-AS1,PTTG1IP,PPARA,RP11-115D7.3(+),DNMT3A,HSPA13,CFAP97(+),UBALD1,RP11-173M1.5(+),RP11-607P23.1,DOCK1(-),SBNO2(+),SLC16A1-AS1,SMARCD1,RP11-155D18.12,C6orf106,DNAH14,KIAA1671,DNASE2B(-),MYO9B,RHOT1,DPY30,BIRC3,AC021218.2(+),MIDN,MXD3,LINC01220,CRTC3-AS1,CDIP1,ANTXR1,ING4,HRH1,SP2,RP11-872D17.4,SP7,RP11-359E8.5(-),RMND5B(+),ABCF1,ASXL2,SDHB,SLCO2A1,CLIC4(+),EDAR,MINOS1-NBL1,RP11-514P8.2,PPP1R1C(+),SLC38A8,MAD2L2,ITGA9,AP003068.23,STK10,METTL21B,COX5A,MFSD5,LL0YNC03-29C1.1(-),ST13,RNU6-1082P(-),VPS13D,FAM134A,RP11-443B7.3(-),CCDC7,DHRS2,SEPT9,AC004980.7,CATSPER2P1,KIAA1324,POLRMT,SRGAP2,ZNF527,ZNF316,SH3PXD2A,MIR3178,MIR6831,AC005229.7(+),FAM188A,ST3GAL2,ANKMY2,RP4-555L14.4,VIM,TPI1P1(+),RP11-275O4.4(+),RNU6-246P(+),RP11-473A10.2,RFFL,RP11-333E13.4,RP11-359E8.3(-),HMGB1P7(-),IFI30,RP11-83N9.5,ANKFY1,GATA4,RP5-1132H15.1,C19orf54,GFPT2,COPS7A,PMS2,DDAH2,RNU2-17P,CTD-2540B15.6(-),GNL1,RP11-514P8.8,NELFCD,SLC7A1,RP1-257I20.14,DAPK1,SNN(+),DANT2(+),RP11-193F5.1,MAP7D1,RP11-212P7.2,RP11-433J22.3(-),TMEM141,PTGES2-AS1,RPAP3,BECN2(+),ARSG,TBXA2R,KCNG4,LINC00923,MIR6746(-),ATP6V0C,LINC00399(-),GPRC5A,TXN2(+),NIPA1,NAPA,DTX2P1-UPK3BP1-PMS2P11,SEMA3F-AS1,FAM104A,LIMCH1(+),RP11-27K13.3,ADIPOR1,RN7SL148P,CTD-2655K5.1,COL11A2(+),AC010894.3,CTD-2335A18.2(+),AC009065.2,CH17-431G21.1(-),ZNF148,ACOT7,RP11-304F15.3(-),CIB3,GLIS3,ATOH8(+),EDNRB-AS1(+),EFCAB2,CENPIP1(+),SNAPC5,PHACTR4,CLYBL,STKLD1,HDAC6(+),KIF28P,MIR6724-2(+),RP11-216L13.17,SNORA76C,CRADD,LAMA5,MTUS2,RP11-38J22.1,DUSP5,RALGDS,CORO2A,GNRHR2,RP11-158I9.5,NFE2L2,RP4-736I12.1(-),PEX1,BMP8B,RNU1-38P(-),AP1B1,CDC42(+),PTGES2,AC008753.6,INPP5F,CTD-2006C1.2,SLC7A5,ANO9(+),TOMM40,RPS10-NUDT3,IGF2BP2,COX6A1(+),NR4A3,ASPSCR1,TCF7,KRIT1,UPP1,LPXN,S100A11,SCRIB,TMEM234,ETV4,PSMA6P3(+),EPHA2(+),TNFRSF9(+),RP11-476H16.1(+),PI4KA,RNU6-192P(-),ZCCHC14,MSH6,AMACR,PDLIM2,JOSD2,GBA2,COA7,SLC39A1,RP11-438J1.1,DRC3,MARK4,RNA5SP432,AC090505.1(-),CPT1A,TEAD2,KAZN,RNU6-838P(-),RN7SL688P,RSPH10B,KCNC4-AS1(+),HNRNPH2,FAHD2A,RP13-582O9.7,NXPH4(+),RP11-596C23.2,BTN2A2,RP11-114H24.6,SIPA1L3,CDA,CRLF2,RP11-6N17.4,SPATA13,FKBP15,RP11-665J16.1,CALHM2,APBB3,SCNM1,ZNF808,COPRS,PMEL,ELMO1,RPLP0,RGPD1,ZP3(+),BAZ1B,POLR3D,APOPT1,AP3S2(+),PCGF1,KIAA0930,MIR4464(-),RSAD2,GCNT3,DNAJB5,RP11-685M7.3,WIPF2,SCOC(+),RP11-626G11.5,RP11-94D20.1(+),PCAT14(+),EIF1(+),CERS5,PPM1K,TRIOBP,LINC00869,GTF2IRD2P1,CCBL1,CLHC1,EIF3A,GCH1(+),NCLN,HSPE1-MOB4,BMP8A,AL021546.6,KLC4,PPIF,C16orf45,RP11-770G2.5(-),NDUFS1,LINC00339(-),TRIB3(+),CTD-2382E5.2(-),AGO1,PPIEL,HEATR5A,RP11-1035H13.3,LINC00877,ATPAF2,ARPC1B,FZD8,UPK2,FBXO6,PARP2,CTB-179K24.3,HSP90AB1(+),HIBADH,SDR42E2,HAGH,UPK1A-AS1,RP11-227G15.12,PPFIA1,EML6,SNHG20,RP11-636N17.1(-),MYCBPAP,PIGV(-),RNU6-1208P(+),IFNAR1,RP11-134G8.2(-),MGEA5,ANKRD10,TMEM41B,RP11-196G11.4,GIPR,DANT1(-),CCDC28B,RPL23P2(+),FIP1L1,RP11-168F9.2(+),RP11-269G24.4,ESYT2,RPP25,DPCD,AC003682.17,RP11-707G18.1,RP13-1032I1.10,ZNF44,RP11-89G4.1(-),DAZAP1,NUDT22,YARS(+),RBM17,RNU5F-1,FP671120.4(-),ORAI1,MIR365B(-),AC005256.1(+),CHD8,RP13-30A9.1(+),DCAF6,ZAR1L,RNU4-1,HES1,ARHGEF16(-),LINC01285,MICAL3,VKORC1L1,LINC00339,RP11-753C18.12,TRIM56(-),AC009313.1,RP11-298J23.5,DOT1L,SPECC1L-ADORA2A,SCARNA11(-),C14orf37,YPEL3,CRLF3,RXRA,RP11-613M10.9,CENPN,PRX,TEX264,FP236383.10(-),INPP4B,THAP4,TBC1D1,AC087294.2,LINC00337,SNRPE,CTD-2619J13.14,ADA,TAF12,SPCS1,TTC33,CTC-548K16.6(+),AC016995.3(-),METTL7A,GNG7,ZNF28,KRBA1,SLC35A4,ZKSCAN1,PBX1,GLIS2-AS1(+),PRR12,CTD-2616J11.10,COL19A1,IRF6,FBXO2,RP11-158I3.3(-),KDM4A,ZAN(+),RARA-AS1(+),TEX37(+),RP11-565P22.6,AL591925.1(+),LA16c-444G7.1,RP11-56A10.1,RP11-173M1.4(+),CTD-2357A8.2(+),TWF2,GSTP1,RASA4,RP11-745C15.2(-),BOLA3-AS1,RPS24P8(+),NXT1,FAM46B(+),HGS,VRK2(+),DNAJB8-AS1(+),MIR4683,CDC27,RNU7-18P(-),TRPT1,LINC00346,AC024560.3,RP5-1157M23.2,ARHGAP40(-),RABEP2,MACF1,RP11-7N14.1(-),CCT6B,ACOX3,IPP,ARPC1A,RNY4P30(+),RP11-316O14.1,TMEM53,ABCC4,PDS5B,PLCXD2,MIR3153,MIR6511A3,POM121C,RNU6-880P(+),RP11-758H9.2,SYN3,FKBP4P6(+),MIR22HG,GRK1,SLC25A1,RPL34P6(-),MRPL2,ADGRB1(+),PIP5KL1(+),LINC00479,SLC5A3,BOLA3,RP11-443N24.3(+),LINC01476(+),GALK1,THADA,TLDC1,RP5-1097F14.1(-),SLC6A2,KLF6,SLC29A2,RARA(+),ANO7P1,PRMT1,GGNBP1,IPO9-AS1,NLK,RBM48,RP13-104F24.1(+),LINC01522(+),NFX1,PPP1R14B,PLPPR2,STMN1,MAP3K12,CAPN9,AP2B1,RP1-40E16.12,TESC,SLC35F6(+),JPH3,RBM8A,RHNO1,ARRDC3(+),HECTD3,WASF2,ABHD8,AGFG2,KDM5C(+),RP11-571M6.15,C16orf95,CTD-3222D19.2,DRG1,INCENP,RP11-290H9.2,IPPK,RP1-148H17.1(-),RP11-242F24.1(-),RP11-385D13.1,NEXN,C9orf3,RFC2(-),CEMP1,AC092636.2(+),FKRP,ADGRE2(-),SDHAP2,AC093166.2(+),AC007036.6(+),SLC35D2,ATF7IP2,DENND1A,RP11-94C24.6,DGAT1,ADIRF,WDR95P(+),RP11-146B14.1,GPAT3,RP4-529N6.1(+),AL159977.1(+),RABL6,DNAJC28,MLST8,CREM,RP4-734C18.1,RPTOR,FNBP4,TXNDC12(+),DDX42,PTK2,ECSIT,GPBP1L1,STK17A,TNFRSF1A,RBX1,PFDN6,AC005796.2(+),NGEF,CYP1A1,PDSS1,POLR1B,ZNF684,GPANK1,RP11-394B2.5,RP11-415J8.3,INPP5B,RECK,MYL6,CD27-AS1,MSI2,RNVU1-4,IRAK1,MIEF1,LINC00431(+),RP11-434D2.9,NPPC,PNMAL1,GPR25(+),DDX23,GPA33,USMG5,AC027319.2(+),FP236383.2(+),RPS21P8(-),RP11-536C12.1(+),TLN1,KLC1,SLC6A6,FRAT2,KCNN3,RALGPS1,DIP2B,RPL10P15,RBPMS-AS1,INSIG2(+),TPRN,CELSR3,NR1D1,VPS9D1,RAB7A,LYPD3,TXNIP(+),AC007191.4,RP1-137D17.2(-),AC006372.5(+),SORT1(+),PDE6D(+),INTS4P1,AP003900.6,IGFBPL1,RP11-338H14.1(-),SRGAP2D,RP11-599B13.6,SNX5(+),CSDE1,MIR6724-4(+),BET1L,MIR5008(-),UPF3A,AC022173.2,FAM27B(+),PTGES(+),TFRC(+),GPC2,SLC25A10,RP11-304F15.4(+),GOLGA3,AP000439.1,TMCC2,PCYT1A,SUPT3H,MIPEP,FAHD1,INTS4P1(+),CTD-3184A7.4(+),MAPKBP1,SOD3,MIR6516,AC016831.7(+),SH2B1,GORASP1,DAGLA,FAM13B,ELP3,DCXR,ABHD14A,PFN1P3(-),CPSF3L,RRN3P2,SEMA4B,RP5-1098D14.1,CRB1,RN7SKP280(+),IGKV3OR2-268(+),SPEG,BIN3,AC131097.4,FGD5-AS1,TRIM66(+),CTD-2410N18.4,SEC14L1,MYO15B,RFX1,MIPEPP3,RP4-799G3.2(-),BORCS7,PLEKHG4,CRCP,CAND1,DUSP5(-),C19orf70,RP11-472N13.2,AC078882.1(-),AC008088.4,WDR43,CTC-499B15.6(-),KCNIP2-AS1,KCNK1(+),RP5-864K19.7,PDCD6,MIR100HG,CTC-499B15.1(+),CKAP2L(+),SNORA50,LRP8,RANP3(-),RP5-963E22.6(-),SLC19A1(-),ASS1,AF277315.13,TYW1(-),DIP2A,NIPA2P5(+),TAF1C,CTD-2006C1.10,TTC41P,COL8A1,RP11-277A4.4,MS4A10,RNU6-847P(+),GAPDH,BATF3(+),ILVBL,RPL36,RP11-977G19.11,RP11-881M11.2,MIR422A,RP13-157F18.2(-),LINC01134,RP11-217B1.2(-),CTD-2231E14.2,CH507-513H4.3(+),MALAT1(+),RP11-276H7.3(+),AC144836.1(-),ANXA11,FAM65A,AC005071.4,TEX28,ZNF823(+),LRRC56,VSIG10L,BCL3(+),GUSB,TUBA1C,ST3GAL5,RP11-571F15.2(+),BTBD9,RPL4,TMEM9,MPC2,CASZ1,SSU72,CCDC8(-),GNAI2,PRSS16(+),MGA,RNA5SP40(-),AC010976.2,CLTCL1,CLIC1,DPP3,IDS,MIR1228(-),PLCXD1(+),RP11-434H6.2(-),PCAT5(+),RP13-415G19.2(-),FBXO31,LBHD1,MIR4435-1,ICMT,EPHA1,FOXM1,CTC-492K19.7,RNF139-AS1,ZNF768,DHX16,AP000769.1(+),CHD1L,RP11-231D20.2,CTD-2331H12.8,GMPPA,RIT1(+),EXTL1,LA16c-358B7.3(+),CYP7B1,AP2S1(-),RAC2,ZNF844,PABPN1,CTA-331P3.1(-),DHX8,TMCO6,MAMDC2,ELMSAN1,TP53BP1,ITPKA,XXcos-LUCA11.5,RP11-793H13.11,NELFE,MUC5AC(+),PRR7-AS1,XXbac-B444P24.8,SNORD49A,RP5-1182A14.7,BMP1,C1QTNF8(+),ZBTB40,AF196972.9(+),LINC01555(+),RP11-492M19.3(+),COQ5,RNF111,E2F1,ATXN1,PKD1P5,CTB-60B18.10,LLNLF-187D8.1(+),SYT12,LEMD1,RP13-314C10.5,PPIL3,MST1,PXN,ANPEP(-),RPUSD2(-),RP11-783K16.13,WNT5B,SLC25A42,RP11-20I23.1,NEAT1_1(+),RP11-580I16.2,TANGO6,DDX5,TINF2,RIPK1,LRSAM1,CCDC151,DHRS3,LARS2,CNBD2,CDCA4(-),VPS4A,PHC2,ARF1,SREK1,CXXC5,SKI,CYP27C1,PCOLCE-AS1,BCAR3,MIR4492,ZNF230,RGS9BP,RP11-431K24.1,OR10H1,CYCSP52(-),USP53,AC008781.7,RP13-467H17.1(-),BBC3,SNRNP200,CFL1(+),RP11-447L10.1,B3GNT2,BICD1,RP11-467P9.1(-),BSN,AP001052.1(+),RP11-867G23.12(+),TMEM8C(+),LINC00662,AC012671.4(-),RP11-479O9.4(+),VAMP3,CTD-2378E21.1,PIK3C2B,TSSC4,ARL4D,CHD7,EHMT1,PNCK,LRRC41(+),SRGAP2C,TSPAN11(+),LAMC2,CDK4,AFG3L2,C1orf143(+),STK35,XXYLT1,ZNF487,COX8A,CACNA1H,LINC00545,RP1-228H13.1(-),TOM1,PRDX6,ZNF114,EPHB4,LINC01353(+),ZNF428,PARP1,MTA3,FAAHP1(+),PROSER2-AS1,RP11-834C11.5,TRABD2A,GDF5,RB1CC1,CMC2(+),RP5-865E18.2,BCAS3,GZMM(+),NPRL2,BZW2,RP11-973N13.3,RAD23B,SORD,COA1,RP11-521D12.2,GOLM1,RP11-129G17.2(+),ARRDC1-AS1,PPP1R26,ELAVL1,RPS6KC1,F3,MIR4724(-),PNRC1,GPR137,LINC00888,ADSSL1,TNK2,PRPF6,FOXD1,PSMG4,MIR200B(+),RER1(+),RP4-591C20.9(+),RP11-365P13.6(-),LRRC8A,RP11-73M7.1(+),FBXL14,COMTD1,USP19,AC092275.1(-),GNS,PRKCE,REV3L,AC068533.7,TMEM248,MIR1470,ARHGEF3,NCS1,RP11-541N10.3(+),FAM60A,AC068580.7(-),SRGAP2B,C12orf73,DLGAP4,ST3GAL4-AS1,RP1-224A6.3,RAPGEF6,RP3-429G5.5(-),RSPH14,LGALS8,TPD52L2,ZFP91-CNTF,CTD-2267D19.3(+),TFEB,RP11-71G12.1(+),ZC3H12A,AC002310.14,SPIRE2,MIR639,CTC-308K20.1,MGRN1,TBC1D14,RN7SL653P,DNAJB6(-),PRKRIP1,CD160,PPP1R18,TOLLIP(+),LENG1,RP11-526A4.1,CTAG1A,MAML1,TMEM129,LINC00623,RP11-977G19.10,CHST12,TM4SF19-TCTEX1D2,WDR77,AC026202.3,IGDCC4,WI2-87327B8.2(-),DDTL,C9orf91,C1GALT1P2(+),DYNC1H1,PAM16(+),RP11-536G4.2,RP11-203J24.9,AC006372.4(+),RP1-163M9.8,RPP25L,BORCS6(+),APOBEC3C,MAFK(+),ABCA4,ZNF600,ASF1B,GAS5,BCOR,MIR22,ABI1,CHCHD1,FLJ35934,RN7SL290P(-),REV1,RP11-770E5.1,MICU1(+),RP11-63A11.1,FAAH,PFKFB2,WDR74,ZBTB8OS,GSTZ1,GSE1,AC102953.6(-),RILP,SLC43A2,CAMK2G,RP1-276E15.1(+),PLA2G4D(+),DLX4,PPP2R2D,PIP5K1C,BBIP1,TUBGCP2,AC053503.11,IST1,KRT10,RP11-284F21.9,CROCC,SDR39U1,RP11-820I16.3(+),TIMM13,LHX1,RP11-567L7.5(-),RP11-470M17.2(-),BANF1,ACTN4,PAIP2,PRCD,LINC00511,PARP3,PPP1R15A,SURF4,HSPB7(+),FZR1,E2F2,ADCK4,PPIH,DNAJB6(+),RP11-396C23.2(-),RPA2,NID1,RP11-83B20.10(-),ATP4B(+),STK32B,PRDM16,GLI2,ANKRD18A,TLE2,ATXN7L1,CECR5-AS1,LINC00677,RP11-179H18.5(+),ETFB,PYGB,TGFBR3,AL627171.1,TRIP10,TACC3,LYPLA2,ANKRD36B(-),RRAGC,IL1RL2,KARSP2(-),CHD4,ATAT1,VPS26A,RIPK4,FAM3A,RP5-1102E8.3(-),RP3-510H16.3,RP11-452K12.4,MAN1C1,NDUFA6-AS1,PEAR1,TGFBR1,RP11-577H5.1(+),NUDT3,UBA1,KDM6A,CKB,RP5-821D11.7,SAR1A,CDC6(-),SYPL2(+),RP11-9M16.2,RP5-1056L3.1,TTC21A,FTSJ1(-),RP11-77H9.6(-),TIMM17A,GALE,CPZ(-),PHF5A(+),MIR4727,AC007387.2(+),LTBP4,CLSPN,RIIAD1(-),ARID4B,UCKL1,AL591893.1,INHBE,SPRED1,PVRL3-AS1,CFAP157,FAM46A,EIF1AD(+),ABR,AL590226.1,BSG,AC025442.3,GAL3ST1,EIF3C,ADAP1,TULP3,RP11-445F12.1,UBE2R2-AS1,IL17D,DGKZ,RP11-7F17.7(+),MIR6744(-),RXFP4(+),GPR108,RP11-147L13.2,AC005522.6(+),SORCS2,RP11-490O6.2,FANCC,TRAPPC1,HERC6,RAB13,C1orf101(+),LHB,SPPL2A,ZNF513,MAGI1(+),RN7SL76P(+),RTCB,PHGDH,MRPL45(+),BMF,RP11-112L6.2(+),KRTDAP,RP11-293M10.1,THRAP3,MSLN,CNPPD1,UBL7,SMIM20,FBXL6,WDR82P2(-),PUM3,CHSY1(-),TOLLIP-AS1,PPCDC,GALNS,MEMO1,SRPR,RP13-507P19.2(+),RP11-356O24.1(-),ARIH2,DOCK4,ZBTB7C(+),SPACA6P-AS,AC079776.2,ARHGEF39,TECR,CASP9,LINC00963,BHLHA9(+),ZFAND2B,AK1,CYP11A1,APPL2,AC104073.2(+),PDPR,MIR193A(+),AC010132.10(-),PCBP4,RP11-889D3.2(+),MYEOV2,ANXA2,MYO1G,XXbac-BPG294E21.9,RNU6-881P,RN7SKP206(-),LY6E(-),C1QTNF6,OCIAD2(-),RP11-134G8.6(-),GDI2,PRKCSH,MIR8085(+),RP11-555K2.2(-),CTD-2270P14.1,SLC9C2,ZDHHC5,SYT2,TAF1D,NFIX,RNF4,WIZ,JADE2,RPL7P35(+),LINC00379(-),LINC00689,TGFB2-OT1(-),CDK5RAP1,RP11-343C2.11,RP11-15A1.7,LRFN4,GTF2IRD1,STAG3,PI4KB,RP11-161M6.3(-),ENO3,ATG7,RP11-849H4.2,PLEKHG2,MROH1,VIM-AS1,RPS26(-),GRPEL1,SEPHS2,MED13L,DAZAP2,CYBRD1,RN7SL671P(+),SLC47A1,RNU6-326P(-),HCFC1R1,RP11-93H10.1(+),AC015987.1(+),TRMT12,RP11-396C23.3(+),NBPF13P,GPR155,LY6H(-),BCL9L,RP11-753H16.5,RFT1,MRPS6,GDF11,BTBD19,COL6A1,PTPN6,UAP1,RP11-347D21.2(-),MRGPRX2(-),ART2BP(+),TNFRSF12A,GAS6,HADHB,SAMD4A(-),SCN1B,LINC01356(+),NR2C2,MYL7(+),PRG4(+),SMAP2(+),PACSIN2,MUL1,TRAPPC10,SLC4A1AP,CD74,PRICKLE4,RAC1,CERK,LINC01397,FAM212B,CTD-2651B20.1,RP11-322I2.1(+),RP13-379L11.4(+),AP000345.4(-),FAM110D(+),NIPAL3(+),HAP1(+),C17orf80,LRP4(+),RP11-359K18.3,GRB2,LAMB2,TNRC6A(+),RP11-761B3.1,RAP1GAP,AMDHD2,FAAH(-),CDC25B,CTD-2245E15.3(-),NEAT1_3,SRRM1,ATP9A,RP11-276H7.2(+),KSR2,APIP,MT1A,RP11-422P24.11,LINC00152(+),ABI2,CBLN3,NYAP1,PHLDB3,DCPS,VRK3,NEURL4,CARS(+),IARS,ENDOG,CHMP4B,AC004221.2(+),RN7SL521P,RP11-893F2.14(+),AL354984.3(-),LYNX1,RP11-514P8.6,CHCHD5,HDAC5,RP11-158I13.2,MYO5B,COL26A1,RP11-203J24.8(+),RP11-85O21.5(-),SNORD104,MREG,HDAC11,RP5-862P8.2,MUC1,WDR47,SLC2A6(-),ALDH1B1,PGPEP1,TYW1B,ATG4D,RP11-805J14.5(-),RP11-848P1.2,UBE2C,EIF4G3,DUXA,UBAP2,MFSD7,CKS2,ABHD14B,ACOX1,QSOX2,BTBD6,PSMD12,C22orf23(+),MIR3907(-),NAGK,DPYSL2,RP11-574K11.24,REEP1,IP6K1,NF2,CBFA2T2,RNU7-29P(-),SMPD1,HCN2,CROCCP2,ATP5G2,AP000320.7,TRNP1(-),MYL3(+),CTB-111H14.1,RHBDL2,NDUFS5P3(+),RN7SKP49(+),HCN1,RSG1,SCARNA4(-),ALAS1,SHF,RP11-314N2.2(+),MRPS23,TIMM22,C1orf111,RASA3,MATN1,RPL7AP33(+),SQSTM1,RP11-467D6.1,DEDD,LINC00624,AC069368.3,XXbac-BPGBPG24O18.1(+),NPR1(+),RAB5B,PPP4C,PNKP,Y_RNA(+),RP11-10J21.5(-),PLIN3(-),USP54,GUCA2A,KANK2,C2orf78,RPS16(+),CHST11,GLT8D1,MDM2,CORO7-PAM16,TLCD1,RNU1-92P,CTD-2012J19.1(-),AP001619.2,RP11-274J16.5,CACYBP,RP11-328P23.2(-),RP11-101C11.1(+),MIR4512,RP11-313P13.5,EPAS1,RP1-267D11.6,PCMTD2,GPIHBP1(+),RP13-516M14.2,AC062029.1,ABHD4(-),PIP5K1A,FHL1,TPM4,UBTFL6(+),CTD-2313J23.1(-),OSER1-AS1,PLEC,FAM96A,PTRF,CU104787.1(+),GSG1L,AL513412.1,LDLRAP1,BNIP2,UTS2(-),PDHX,RP11-897M7.1,PROSC,PPP1CB,CEP250,ABHD14A-ACY1,CCDC148,CNST,PPM1J,CCDC130,TMEM143,GAS6-AS1,ADRA2B(+),TMPRSS2,WDR48,RPS20P14(+),GALNT2,RP11-566K11.2,LAGE3,SAFB,SLC27A4,RP11-283G6.3,BIRC7(+),RAVER1,PTGR2,RPRD1B,ABCC12,MINOS1,MIR1289-1,ST8SIA1,RP11-435I10.3(-),TUBB3,UBE2V2P3(-),LDLR,DNM3,C2orf70,MAFF(-),SYNGR1,AMZ2,CDKN2AIP,WWTR1,FOCAD,STOM,LINC00977,AC006486.9,CAMKK1,PTGIR,SAFB2,SS18L2P1(-),RP11-270C12.3(-),CHN2,RP4-761J14.8,VTCN1,IKBKB,AC104133.1(-),CYB561,LINC00887(+),CEP68,MPHOSPH10,SLC30A1,RP11-231C18.3,CDH23,APOL6(+),RP11-566K11.4,RP11-572B2.1,RBM47,MARK3,SPECC1,CTD-2061E19.6(-),MACC1-AS1,NPM1P14(-),AC231657.1,RNU6-8,NDUFC1,RNA5SP376(-),RP11-166D19.1,AC002310.11,DMWD,AC092198.1,HDAC1,SCARNA20(-),NANS,INPPL1,PEX11B,HMGXB3,ECE1,NDUFA6,ZBTB46,H6PD(+),PRRX1,RN7SL507P(+),STX4,RP11-15F12.6(+),RP11-91I11.1(+),VAC14,RP4-529N6.2(-),COX19,CYGB,GHRHR,FIRRE,GRHPR,AAMDC,TOR4A,ZNF251,AC004953.1(-),PLAUR,CCDC107,RP11-804H8.7,RP1-178F10.1(+),TMEM11,FP236383.3(-),RPL36A-HNRNPH2,PIK3AP1,CITF22-62D4.1(-),DUSP23,MACC1,CHRNA9(+),AF186192.1(+),LINC00652,PSMC3IP,TATDN2,CALCOCO1(+),VAMP8(+),NUBP2,TRMT2A,HYAL3,IGFBP7,WAS,CTD-2044J15.1,PKNOX2,RP5-940J5.3,RP11-252A24.3,PHLDA2(-),RRP12,RNU6-495P(-),RP13-582O9.6,CPEB3,KDM6B(+),VAV3(+),CTSB,CDV3,LY6K,SIK3,Y_RNA(-),C19orf25,CLDND2,ZNF697,ARHGAP23,DNAH2(-),OBSCN,CD27,RP11-625L16.3(-),SOD2,NAA40,RP11-15G8.1(+),RP11-101B14.4(+),MYBL1,Z84466.1(+),ERBB3(+),EPT1,SLAIN2,RAB24,KIAA1211,PLEKHA8,SNRPN,CACNA2D3,CRIPT(-),AP000997.2(-),BCL2L2-PABPN1,LITAF(-),CRIP2,RP5-875H18.4(-),TBC1D22A,PRPF38B,MAP7D2(+),RP5-1068E13.7,RP11-13J12.2(+),LTBP2,ST14,AF011889.5,RP11-156E8.1,SCARNA16,FAM69B,MIR4435-2HG,ADORA1,RP1-68D18.4,FOXRED1,GAA,HOMER3,GOSR2,RP5-1186P10.2,RP11-619A14.3(-),LINC01615,CCDC110,BORCS7-ASMT,TPRG1L,NAGA,PTGIS,TYW1,IFNLR1(+),CCDC94,AC144449.1,LINC01257,HERPUD1,SEC24C,CAPN1,TANK,GPN1,KIF26B,ZBED5,DNAJC27,RUNX1,SPRY4,PDE4C,RRP9,ZNF34,CWC25,RN7SL600P,NT5M,AC003075.4,DDB2(+),AHR,GLI1,MIR3927(+),RP11-122M14.1,PHB2,CACTIN-AS1,FAM81B(+),RNA5SP40(+),CECR5,ATP2B4(+),ZMAT5,MACROD1,RPF1(+),MLLT10,RP1-253P7.4(-),PLPP2,RP11-164J13.1,RD3,BLCAP,ZACN,AC074391.1,RP11-426C22.5,ABCD4,CTC-786C10.1(+),TAPBPL,TRIB1(-),EHD4,TBC1D8,JARID2,GDPD1,PRR3,CCDC12,PYCRL,NFATC2(+),RP11-589M2.1(+),LMOD1,EIF3FP1,RAB3IL1(+),ASPDH,AC016831.6(-),HSPA9,UCP2,GLI3(+),DNAJC7,AC079776.3,CCDC106,SLC9A1,TRIM69,AC011530.4,C9orf69,MIR148A,RP11-1058N17.1(-),CA5A,RP11-94H18.1,UHRF1,CAPN5,NT5C2,DUX4L26,RP11-2C24.3,RP11-306G20.1,SCMH1,C8orf58,VMP1,C10orf76,CTC-479C5.12,IL31RA,SYCE3,ZFP41(+),RP11-88H12.2(-),SAR1B,RFX3,RP11-286O1.1(-),CTD-2337A12.1,RP11-467H10.2,PDS5A,AC061992.2,RNA5SP24(-),NXN,ZNF335,ANKRD9,RP11-192H23.4,SNHG25,GIP(-),AC107079.1(+),CYC1,HMGA2,MIR320A,CTC-343N3.1(-),RP11-616M22.5(+),SNORA25(-),APOBEC3D,ARPC5,KCTD19,CTA-941F9.10(+),AC105053.3(+),CDC42BPG,GMEB1,CDC20,MRPS5,LLGL2,RP5-956O18.2,SERPINB9P1,AP001412.1,CLIP2(+),U47924.27,RPPH1,COL8A2,MAPRE1,CRAT,MIR324(+),RP11-521I2.3(+),MIR6821(+),ZNF398,IWS1,AJ239318.1,STK24,KIAA0355,TMEM134,ZNF217,FKBP2,VWA8,LYPLA1,RNU6-450P(+),B9D1,RP11-480G7.2,PLB1,TMEM183A,HCG24(-),CTD-2016O11.1,TEX28P2,SMAP2,CTB-35F21.1,RPS24P7(+),AL035457.1(-),SYT15,ADPRHL1,CRY2,RNU2-2P,RGP1,CDKN2D,PLXDC1,NDUFA10,DOK4,USP36(+),PDE4DIP,RN7SL473P,CD44,CASC3,EHD2,RP11-7K24.3(-),HDAC7,RPS20P32(+),MUC3A,LAMB1,HDAC11-AS1,FLJ42969(+),snoZ6(-),UNC13D,MISP,C7orf33(-),MTOR,ANKRD24,C17orf62,EDEM1,LINC00350(-),NDUFS2,CDC42SE1,BAG1,SYNGAP1,LDHAP5(-),WDPCP,AHDC1,C17orf105,RP11-73M18.2,FRMD4A,LGALS8-AS1,CETP,DLGAP5,BAP1,CTD-2378E12.1,ST6GALNAC4,RP11-338C15.3(-),RNF168,CS,DHX35,SUGCT,PAK4,RP11-559M23.1,RP13-16H11.8,C6orf203,NEK8,RNF223(-),CDR2L(+),PLCB3,UPK1A,RNF139,MAFG,RP11-77I22.4(-),TDGP1(-),BCS1L,RP11-10J21.6(+),ANAPC1(+),AP001271.3(+),MIR658,XPO4,DESI2,TBC1D1(-),PEG13(-),AC226119.5,CTB-32O4.2,AC037459.4,SAMD10,VPS37C,TTI1,RP5-1039K5.12(+),MTMR9LP,SNORD49B,MIER2,RP11-181K3.4(-),RNY4P16(+),BAD,CTC-548K16.1,PCGF5,RAB35,GAS2L1,PRRX2-AS1(-),DTNB,SH3BP4,RP11-390K5.1(-),ZNF833P(-),CTB-55O6.13,SLC31A1,ADAMTSL4-AS1,RP11-867G23.13,RP11-428O18.6,LDHA,AC009941.1,LINC00638(-),BTF3P9(-),RNF135,PRCAT47(-),SMIM4,RASA4B,SLC29A1(-),ZNF696,ADAMTS4,RP1-166H1.2(-),DDC,MMEL1,ERN1,ALX4,GTF2E2,SRGAP2D(+),TMEM161B(+),CORO2B,NAA15,KIF24,LINC01547,RP11-5P18.5(-),AL117380.1(+),EXOC1,ERGIC1,GTF2IP13,FTH1P12(-),TEAD1(+),TYRO3,AC091849.1(+),SLC22A18,GLI4,RP1-272L16.1,TRIM62,ESPNP,AC003956.1,ZNF517,CH507-9B2.3,RAB14,S100A11(+),DENND3(+),APOBEC3G,RP11-335O13.7,SNORA70,MTPAP,TUBG1(-),TP53BP2,KCNQ4,MAPK11,NSD1,AC026954.6,RP11-396B14.2,OR6J1(+),THNSL2(-),RP11-894P9.2,ZDHHC13(+),SRSF4,JTB,ASCC1,TFDP1(-),ZNF774,XIRP1(+),SOCS7,TNFAIP2,RP11-338C15.5(+),ISOC2,IFT81(+),CTC-471J1.8,PRRC2B(+),RP11-310H4.1,HID1-AS1(-),CORO1B,RP11-231C14.7(+),RP11-603B24.1(+),RP4-616B8.4,BAZ2A,HMGB1P37(-),SEPT7P2,RP11-304F15.5(+),KCNMA1,SPDYE21P(+),PTPRN2,MIR3190,AK2,AMD1,PC,CHMP5,HHAT,P4HB,KHNYN,CELF1,ZNF512B,CLUH,RPS21(+),RP11-63L7.5,CDCA2,ELN,HEATR9,Metazoa_SRP,RP11-20I23.3,LYSMD1,RP11-22P6.2,C21orf33,PXN-AS1,TMC4,TOB2(+),STK40,USP7(+),ZNF341-AS1,HSP90B1,AC104777.4(-),RP11-705C15.2,CUEDC1,RN7SL111P(-),AVPI1,RP11-74C1.4,PDE4D,SERPINE1(+),SLC25A37,HSPA14,SH3PXD2A(-),LINC01503,CTNNA1,FAM78B,BCL2L13,RN7SL181P,RP5-1119A7.14(-),RP11-596C23.6,RNF220,GPR132(+),DDT,GPR162,FAM195A,CTC-432M15.3,C19orf45,RP11-136O12.2(+),ALDH1L1,TEAD4,CYB561D2,SLC23A2,TEC(+),ST6GALNAC4(-),PROZ(+),PPP1R36,RP5-1065P14.3(+),UPK3BP1,TBC1D16,CPNE2,RN7SL131P(+),CCDC61,SLC12A4,SMG1P3,LDHD,RP4-761J14.9,LLfos-48D6.2,RBPMS,DISC1,GJA3(+),ARFGEF2,ZNF584,FP671120.1(+),PARK7,ZSWIM3,TNXB,U1(+),PRR7,KDM2A,RAD9A,RP11-96H19.1,ZNF296,PXMP4,CHKA,SCAND1,TMC6,LACE1,PLEKHB2,RP11-286M16.1,WDR27(+),HOXA10-HOXA9,PTPN3(-),MUTYH,uc_338(-),GATS,UBE2Q1,MEIS1,C6orf132(+),YIF1B,PNRC2(+),RP4-740C4.5(+),MAPK8IP3,RP5-864K19.4,CNTROB,FOXK2,CALY,RP4-616B8.6,PFKP,RCAN1,RP11-111M22.2,MRPL11,SSPN,AC007950.1(-),C3orf38(-),PAQR4,SLC38A10,APEH,ZBTB42,IL17B,HPCAL1(-),HRAS,EIF4EBP1,MIR3652,ZFAND5,N4BP2,RP1-118J21.24(-),SPATA2,IAH1,RNU6-7,AC104534.3,MFSD12,UBL7-AS1,AC090616.2,TMEM79,RP11-38L15.3,APRT,RP11-34A14.3(-),HADHA,APOBEC3F,CHFR,RTFDC1,RP11-946P6.4(-),SSTR5(-),RPL23AP20(-),TMEM89(+),RPP38,SNORA68(-),AC034220.3,RAD1P1(-),NRP2,NOS1AP(+),MYO10,ZNF525,NPM1P40(-),RP11-252A24.2,FAM134B,PRPF19,TUFM,YOD1,GNB2L1,RPS26P49(+),CCDC159,GPR156(+),ATG2A,GPC6,INTS3,SORCS1,BRF1,TMCO4,RP11-422P24.12,MIR5787,POMT2,POLR3GL(-),NUFIP2,LINC00540,MIR21(-),MIR3193(+),PIAS2,RP11-426L16.9,NINJ1,RP11-603J24.14,KRT18P55,EVL,PPP1R26-AS1,TEX2,MAP1A,RSRP1,COA7(-),AP4S1,C8orf31(+),FUBP3,APBA2,RP11-35O15.1,RORB,XYLT1,CTB-171A8.1,ABCC1,LINC01563,CTAG2,NEXN-AS1,AC111200.7,CTD-2540B15.12(+),TUFT1,PRSS42(-),AC006369.2(+),RP11-430C1.1,RP1-45N11.1(+),PCF11,SLC4A8,ICAM3,ETF1,TACC2,NR2F6,ZNF585B,CUTA,AC007950.2(+),FAM20A,CTD-2616J11.11,TSFM,POLR3C,RP11-61J19.2(-),SPG20,C1orf228,TOM1L2,RP11-111K18.2(+),TRIM67(+),TTC16,MAPKAPK3,WNT2B,CTD-3074O7.5,PLEKHA2,PIM3(+),CEBPZ,ROR1(+),BRCA1,LCK,RP11-77H9.8(+),RP11-103H7.5	A375_shZNF180.UP	A375	shZNF180	UP	0.1912	0.1993	0.959358
MA1420.1.IRF5	0.998	1	1763	11088	18796	109714	0.1372	0.1463	,RP11-33O4.2,APOLD1,TTC7A,HLA-A,BLVRB,HIST2H2AA3,SAMD4A,BTC(+),DRG2,GANC,SERF2,RAD51L3-RFFL,AC092168.4(-),CTTN,TMEM50B,SLC25A12,MIR6791,RP11-536G4.1,ANP32A,RP11-275I14.2(+),FLT3LG,FAM175A,CTB-129P6.4,HIST2H3C,RP11-629O1.2(-),ZFYVE9,SWT1,DIDO1,HMGN2(-),APC2,IKZF3(+),CD164,RGL1,RICTOR,FOS,RTEL1-TNFRSF6B,C1orf159(+),FGGY,ANXA4,PITPNB,CECR1,RP11-702F3.4,RP11-244H3.4,AC005562.1(-),AC005300.5,CISTR(+),CD300LG(+),CDC37L1,FOXP4-AS1,SNX8,ARFGAP2,MYL6B,SBNO1,RP11-603B24.2(+),CTD-2105E13.16,KIF9,HOXB3,EPN3,CAMTA1,OCA2,C19orf52,RP11-434D11.4,SNHG19,WNT3,MLF2,DENND2A(+),RP11-1000B6.8,MIR3939,ATP5G2(-),KIAA1033,SNORD3B-2,CTA-342B11.2,RHBDD2,CCDC82,SFXN2,SND1,ZFHX3,ZNF575,RP11-425D10.10,RNU6-203P(+),TIPRL,Metazoa_SRP(+),SMG1P5,OGFOD2(+),RERE,CELSR2(+),CTD-2526A2.5(+),SLC35B2(+),RP13-582L3.4(-),RP11-499E14.1,AC005932.1,HSPE1P22(+),AL121970.1(-),IFNGR2,PEX26,LINC01119,RP1-92O14.3(+),VWF,CEBPG,VPS45,LA16c-444G7.1(-),GNB1,NKAIN4,POLL,FP671120.3(+),PAX2,SLC25A13,STAT3,HIATL1,AC004920.2(-),RPL38,EIF2B5,COPS8(-),PNPLA2,C19orf44,HIST2H4A,LUZP1,ZNF839,SEC1P,STARD4-AS1,RBM14-RBM4,ARHGAP5,AL117380.2(-),RP11-296K13.4,MKNK2(-),DNAJB6,LINC00467,RP11-45M22.4,RIN2,PTPN1,MED22,HYKK,PSEN1,MTHFD1L,CENPJ,YY1AP1,CDKN1A,CACNA1D,IGF1R,C9orf114,CDX2(+),LDB1,PNPLA6,USHBP1,SYT14,MYOF,GATAD2A,TBC1D2B,NHEJ1,CUX1,HIVEP3,SYT11(-),HCG4,FOXO6,LINC01507(-),NOS1AP,DUXAP8,HSPA8,RP1-317E23.6,RMI2,ZNF425,CTB-113I20.1(+),RP11-632K20.2(-),BABAM1,RPS27P16(-),POLD1,AP4E1,RUBCN,KLF12,AC006262.10(+),FAM3C,ZBTB24,SEC16A,RP11-99J16__A.2,AL009179.1,HCG4P5,PPP1R16A,ATP2B2,TMEM251,CTC-429P9.4,FAM230C,AL355512.1(+),NENF,PODXL,BRD2-IT1,KSR1,KDM3A,TRIM11,PRRT2,SLC27A3,DNAAF1,GJC2,ST3GAL5-AS1,MAPKAPK2,LINC00656(-),NAT6,FJX1(-),RP11-753H16.3,RP11-404J23.1(-),DCLRE1C,RP11-359B12.2,FAM161B,TMEM8B,SF3B4,DST,ASXL1,LINC01562,GTF2IRD2,OVCA2,CCDC153,GRWD1,CRIP1(+),CPSF1,HYAL1,SERBP1,COMMD7(-),RP5-1186P10.2(-),USP2-AS1,RPS27P1(-),RANGAP1,P4HA2,R3HCC1L,TMEM242,TAGLN2,CREG2,CITF22-92A6.1(-),METTL20,THOP1,ZNF324,PITPNC1,SLCO3A1,TTYH1,TGIF2-C20orf24,ZNF384,ZNF579,ARHGEF7,HIST2H2BE,PFDN2,RN7SL198P(-),C9orf163,GS1-600G8.5,ANP32E,RPS15A,RSC1A1(-),NRIP1,CES2,ZNF581,FAR1-IT1,ZNF461,SRCAP,AC092570.4(-),RP11-446E24.4,RP13-30A9.2(+),CFAP61,STAU1,RP11-195F19.30,RAI1,MTMR14,DIEXF(-),KPNB1,APOA1BP,QPCTL,RN7SL316P(+),TOX4,FAM234A,PITPNM2,NFYC-AS1,KIAA1328,RP5-857K21.4,DLG5,PGPEP1(+),CH17-53B9.4(-),KCTD9,IL3RA,CTC-435M10.3,CYB5R3,DDX6,RP11-326C3.11,CERS1,C1orf54,LRP1,AC026318.1(-),PSMG3-AS1(+),RP11-225N10.1,ABTB2,LINC01057,ATP11B,RP11-290L1.3,CTC-360G5.8,DBP,RNU6-971P(+),TTC39B,MIR222HG,AC108004.3,RP11-96K19.5,DPPA2P2(+),RNF38,XXbac-BPG170G13.31,TMEM87B,ZNF518B,RP5-1028L10.2(-),CTC-543D15.8,snoR1,FBXL12,ZMIZ1,ELP2,PTPRJ-AS1(-),AC011558.5,VSIG10,C20orf194,CTD-3105H18.18,FICD,RP5-890E16.2,KIAA0100,KIF14,STXBP4,FAM156B,UROD,MCOLN1,LINC01003(-),RABAC1,RNF40,UXS1,PSRC1,SESN1,DYNLRB1,MRPS27,CCDC47,LINC01565(+),CPSF3,ARHGAP5-AS1,GALNT12,THAP3,NEK2(+),MIR301B,INTS8,ZHX1-C8orf76,HOXB-AS3,FAM193B,CTB-52I2.3(-),TSC22D2,UBXN6,SSBP3,RPL41,SF3B6,TIMM44,RP11-284P20.3(-),STIL,RAB2B,EIF3I,C11orf95,RP11-296A16.1,AL139288.1,ZNF580,HIVEP1,RP11-474O21.5(-),SLC25A45,CREB5,SLC9A8,ARL15,KLHL26,FRMD5,GLA,RP13-977J11.9(+),NFIB,MPP3(-),MTFR2,RFC1,MIR3613,NIP7P1(+),C16orf91,CRIP2(-),MRPL16,TTC28-AS1_1,HCG4P7,RAB22A,RP4-597J3.1(+),FBN1,ZCCHC7,RP11-968A15.8,VAMP1,RP11-34D15.2,RP11-61E11.2,IQSEC1,FAM175B,CEBPB-AS1(+),ROBO2P1(-),SARS(+),ENTPD6,CTD-2057D4.2(+),EIF4ENIF1,RNU4-13P(+),GATAD2B,AC141928.1(+),FZD7,AL021918.2(-),FLCN,CTD-2132N18.3(+),UBE3A,EXOSC4,KEAP1,CARD19,FBXL13,SNORD12C,CMTR1,PPP1R12B,ZNF260,VWA5B1(+),FAM221B,MAP3K10,SSFA2(-),RP4-539M6.19,RP11-1099M24.7,AKAP13,LSM14A,BSCL2,SNX27,CENPU,WAC,PCGF3,LINC01399,ST7L,NDE1,SF3A3,IFNGR1,TICRR,RP5-1028L10.1(+),SPG20-AS1,MCCC2,CTB-55O6.12,SMAD3,NUAK1,DND1P1,SULF2,LEO1,CMIP,RABIF,BAMBI,CCDC169-SOHLH2,AP2S1,ARHGAP27,HPCAL1,PTPRU,ATXN7,SLC39A6,RPA2(+),AC092295.4,AL133493.2(+),REM2,RTEL1(+),AP4B1,DNAJB12,RP11-206P5.2(-),NVL,VPS13C,KLF5,RP11-734K21.4(-),RNF213(+),ZFAS1,MPHOSPH8,RP11-666A8.8,FAM76A,HNRNPA0,TMEM99,C5AR2(+),C19orf38,RP13-104F24.2(+),FDFT1,PDZD2,RP11-473M20.16,SARS2,TRIP13(-),JAK1,B3GNT3,LINC01138,PPFIA4,RP11-726G1.1(+),SAP18,HSPB11,RP11-45M22.5,ZNF133,STXBP1,PPP2R1A,PLCD1,TM4SF4,SMG7-AS1(+),MRVI1,RP5-858B6.1,AC108142.1,DUXAP9,SLC44A2,NR5A2,GOLGA2,RAB4B,LINC01135,HLA-V,LPAR5(+),PDPK1,CACTIN,PPP1R3C(+),IVD,KIF7,RARG,RNU4ATAC,SPEN,SCARB2,RP11-572O17.1,SLC26A11,PPP1R13B,DAP3,TMEM189-UBE2V1(+),ODF2,TNFSF12-TNFSF13,THUMPD2,MAPT-AS1,RP11-66D17.5(+),RP11-275I14.4(-),RPL36AP39(+),AC009133.23,RP11-158I3.1(+),MMRN1,AC112518.3(+),PTPRS(+),KB-1732A1.1,DYNLL1,CSK,YIPF2,TPST1,ZNF490,RP11-739N20.2,NFYC,ITPKB,KIAA1549,RP1-202O8.3,GPATCH1(+),PPIAP19(-),TUBG2,RP11-1109M24.14,UBTF,IL5(+),RP11-159D12.3(+),FBXO27,TMEM39B,RP11-482E14.1(+),SCAANT1,PTTG1IP,IFITM2,RP11-186B7.4,USP46,TMEM63B,KCTD3(+),MRI1,ZNFX1-AS1_2,NUP50-AS1,SRC(+),STX8,SMARCD1,RP11-155D18.12,CNIH3,ZMYM5,CCDC102A,MIR212,SMYD2,KIAA1671,MYO9B,CSF1,C15orf57,FAM27L,SYNJ2,KPNA6,KIAA0907(+),HIST1H2BL,UHMK1,MFI2,RP11-347C12.12,SNORD3C,FARSA,ING4,ANTXR1,AKAP8,RP3-426I6.5,MNT,SP7,ASXL2,SDHB,RP1L1,MINOS1-NBL1,PPP1R1C(+),SLC37A3,UNK,CRTC1(+),RNF216,CKS1B,RP11-982M15.6,OLA1P3(+),KIF22,DLX1,VPS13D,RFC2,FAM134A,RP11-443B7.3(-),EFTUD2,TRIM13,TPCN2,MRPS12,PCBP1-AS1,POLRMT,RP11-533E19.7,RNF212,S100A10,SH3PXD2A,RP11-254B13.4(+),CA11,RP4-555L14.4,VIM,TPI1P1(+),SLC22A6,RFFL,STX5,MBNL1,NRD1,ANKFY1,TBX1,MUS81,GPNMB,RNU2-17P,ATP1A1-AS1(+),RP11-166B2.8,GNL1,RP11-460N20.7(-),TVP23A(-),SNN(+),CTB-189B5.3,AATF,RBM4,ABCB8,RP11-539L10.2,BECN2(+),NCAPD2,KIZ,RP11-1102P16.1,ISG15,GLI3,CASC4,NIPA1,RP13-395E19.3,FAM104A,NFE2L1,SNORA54(+),DHX30(+),PTPRG,CTD-2335A18.2(+),PRKAR2A-AS1,CTB-12A17.2,ZNF148,TADA2B,ACOT7,GLIS3,MRPL24,SIVA1,CDC20B,MAPKAPK5-AS1,RP11-1348G14.8,EFCAB2,SNAPC5,HARS,SH3BP5,AC006538.4,KIF28P,PPP5D1,EFCAB14,SNORA76C,SENP3-EIF4A1,MTUS2,DTX3L,ZNF41,RP11-326C3.10,AF146191.8,FAM117A,INPP4A,DNAJC5,PEX1,ZCWPW1,RBBP5,INPP5F,CTD-2006C1.2,PCSK7,TOMM40,RP11-403I13.9(+),RXRG(+),ASPSCR1,TCF7,NMNAT2(-),RN7SKP183(-),TMEM234,JAK3,WAC-AS1,NPTX1(-),NUDT4,SLCO4A1,RP11-350G8.5,FOXO1,RP11-167H9.4,RP11-505C13.1(-),ARL17B,SLC39A1,ZNF846,OOSP1(+),CYSTM1,AC006159.5,DUX4L18(+),CPT1A,SCPEP1,RN7SL688P,TRNAU1AP,KCNC4-AS1(+),GTF2H3,HNRNPH2,CCT7,SRRM2,NOTCH2P1(+),RP11-114H24.6,SLC26A9,AADACL4(+),HUWE1,RP11-16E12.2(+),TKT(+),SRRT,RP1-27O5.3,SPATA13,RP11-548K23.11,TSC2,FKBP15,FAHD2B,HIST1H2BB,LBR,SCNM1,MYL4,COPRS,HLA-H,CDK5PS(+),RP11-111H13.1,CTDSP1,RSAD2,BAGE2,RP11-700H6.4(-),RP11-463C8.4,RP11-626G11.5,TSPO,RP4-724E13.2(+),EIF1(+),PAN3,LINC00649,PPM1K,TRIOBP,NQO2,LINC00869,RP11-66D17.3,NISCH,GCH1(+),ESYT1,CACNA1A,UBE2M,RP11-341G5.2(-),AC013436.6(+),CFAP58(-),NDUFS1,TRIB3(+),FAM219B,RNU6ATAC,PRKCD(-),AGO1,NACC1,LMAN1L,TMEM255B,RP11-1035H13.3,ARPC1B,MTMR4,UPK2,CDKN1B,FBXO6,CCDC74A,THOC1,PCNA,TTC28-AS1,TGM4,TCFL5,CTB-179K24.3,WDR59,RTN4,MAPK1,RP11-525G12.1(-),RP11-1334A24.6,EML6,RP13-20L14.6,LINC01315,CCL27,TMED1,MAPKAPK5,CTD-2024I7.13(+),SCD,C16orf86,RPL23P2(+),RP11-145A3.1,AC008671.1(-),TBC1D2,DPCD,RP11-707G18.1,RP11-414J4.2,RP11-89G4.1(-),C20orf24,BCDIN3D,OVOL2,CHD8,SLC26A2,ERRFI1,DCAF6,LNX1-AS1,HES1,RP11-426C22.7(-),UVSSA,RNU5E-4P,MICAL3,AC239868.3,FAM86GP,AP5Z1,MIR1-1HG(+),RP11-470L19.6(+),ARHGAP11B,VPS72,ADPRHL2,HIST1H2AI,RP11-393K12.2(+),SCARNA11(-),CADM1,GTF3C1,RXRA,ZNF562,HIST3H2BB,TEX264,FP236383.10(-),ZBTB7A(+),INMT-FAM188B,SCN8A,KDM5B,SPIDR,AC087294.2,TUBA1A,ADA,CTD-2619J13.14,ELL3,KLHL33,TCP1,GNG7,COG8,RP11-204L24.2,C7orf57,SH3PXD2B(+),SETD9,ZKSCAN1,ARL17A,PABPC4,ABCA7,PHF19,XXbac-B444P24.13,RP11-158I3.3(-),KDM4A,MYBPC2,ATXN2L,HCG25,EHBP1,RP4-553F4.2,CTD-2090I13.1(+),VRK2(+),LETM2,RP11-470L19.5(-),RP11-932O9.7,PPP2R5D,ZNF426,CALR3,S100A14(+),ZNF117(+),MACF1,RRP1(+),ERVMER34-1,PQBP1(+),RP11-290L1.2,ARPC1A,ZCCHC8(+),KIAA0556,LINC01431,ABCC4,PDS5B,SPAG4,UTP6,SLC25A1,PTGES3,RP5-1068H6.6(-),AC073094.4(-),THADA,KLF6,DPH1,RBM48,SRD5A3P1(-),RGS5,CYP27C1(-),LINC01522(+),CDC42BPA(-),PLPPR2,CAPN9,AP2B1,TMEM208,RP1-40E16.12,ASH1L,MZF1-AS1,RHNO1,HECTD3,ACTR5,TMEM128,PDLIM7,TMC1,CTD-3222D19.2,DRG1,INCENP,DNAJC9,ZNRF2,NEXN,MANBAL(-),RP13-714J12.1(+),CHEK2,AC007036.6(+),SMG1P2,PRADC1,PTBP2(-),CHMP1A,MIR8052(+),C1orf229,RP11-146B14.1,RP11-197N18.2,ZNF18,RABL6,RP11-1348G14.5,GCC2,LINC00899(+),RPTOR,FNBP4,TXNDC12(+),DDX42,RPL12P41(-),LRRC29,JAM2,RBX1,PFDN6,RP11-158I9.8,NINJ2,TARS2,SPSB1,POLR1B,GPANK1,FAM110A,ZNF436,INPP5B,RP11-298I3.1,MYL6,MSI2,LIPA,RP11-434D2.9,NPPC,RP3-339A18.6,RP3-340N1.6(-),GPA33,FP236383.2(+),RP2,NAA38,RRAS,MPHOSPH9,ACP2(+),ACIN1,SCAF8,KCNJ18(+),RALGPS1,RP11-149P14.1(+),DIP2B,BUB3,C3P1(+),PTMS,ATG9A,HP1BP3,IRF5,AL356310.1(-),UGDH,AC053503.4,CTD-2116N17.1,RP1-137D17.2(-),PLEKHG1,PPP6R1,DFNB31,SRSF9,CTNNBL1,IGF2BP1,AP003900.6,BAIAP3,UACA,RRBP1,RP11-386I8.6,MIR6724-4(+),PPP4R2,BET1L,CAMK1D(+),AC073370.1(+),PIAS1,RP11-221J22.1(+),PTGES(+),SNORD27,GOLGA3,RP11-399E6.4(-),TMCC2,GRIN2A,CITED4,KLHL21,INTS4P1(+),RASSF6(-),MAPKBP1,CXCL1,CTA-481E9.4,SH2B1,DGKH,FAM13B,EIF2A,WNT10A(+),AP000936.4,ABHD14A,IGKV3OR2-268(+),CCDC64,PLEKHG4B,MORN3,STRIP1,MIR6847,SEC14L1,RFX1,RBM15,SRRM2-AS1,FBXO17,AC008088.4,WDR43,USP37,MOV10,HYOU1,EIF2AK1,HNRNPR,RP5-864K19.7,MIR100HG,SNORA75(-),SNORA50,RNF149,AC007881.4(+),LRP8,NIT1,RP1-140A9.1,ULK4P1,SLC19A1(-),HKR1,LUC7L3,TAF1C,MGC16275,CTD-2006C1.10,RP11-277A4.4,PRKG1,PDP2,SLC16A1(+),BATF3(+),CPA5,RP11-700H6.1(+),RP4-737E23.5(+),PARP10,RP11-881M11.2,RP13-157F18.2(-),RP11-217B1.2(-),PRKAR2A,XRCC6,RP11-276H7.3(+),YBX1,RAB3B,TEX28,AKAP8L,TUBA1C,HOOK2,ST3GAL5,RP11-571F15.2(+),RP11-262H14.4(-),RPL4,KDM4B(-),MPC2,DGCR6L,TAP1,CCDC8(-),AC126281.4(-),RGS3,CLTCL1,AC005355.1,RNF8,BUD31,SYNGR4,AP000662.4,LSM2,IDS,RP13-415G19.2(-),HIST2H2BD,ARL3(+),PPP2R4,FOXM1,CTC-492K19.7,RNF139-AS1,MIA,THBS3,RIT1(+),CYP7B1,FRMD6,EGR1,TOR1AIP1,RP11-298J20.4,SIRPB1,AC083884.8(+),AKAP11,RPL7,SLC35E2,SOHLH2,MEGF8,RP11-21J18.1,CTD-2540B15.10,QARS,AD000671.6,ETHE1,GPX1,SNORD3B-1,CDK12,ADAR,NDFIP1,ATXN1,FAM228B,CEBPD,ALDH16A1,TMEM184A(+),CTC-461H2.3(-),ARHGEF1,LLNLF-187D8.1(+),MAP3K13,LYST,PPIL3,HARS2,TFF3,WHSC1,NEAT1_1(+),RP11-580I16.2,CA5B,CNTNAP3P1(+),WNT6(-),RIPK1,LRSAM1,DHRS3,LARS2,CDCA4(-),SREK1,FIS1,NUP62,SKI,DEPDC1B,BCAR3,SNORA48,RP11-337C18.10,PRTG,AC005546.2,RP11-431K24.1,FBXW9,SUV420H2,RNF24,USP11,B3GNT2,CLASP1,GNG3,AP001052.1(+),RP11-479O9.4(+),BORCS8-MEF2B,RDH11,CTD-2378E21.1,RN7SL353P(-),RP11-661C8.2(+),CAPG,RPS9,RP11-118F2.2(-),NOL3,AC012314.20,DDHD2,RP11-337C18.8,HNRNPA1P30,EHMT1,CTD-3148I10.15,EEF1A1P7(-),SRGAP2C,CTD-2553L13.10,HIST1H3B,RP1-228H13.1(-),SSUH2,TOM1,TOB1(+),MTA3,RP11-267N12.1,PROSER2-AS1,RP11-834C11.5,TRABD2A,C17orf97,GDF5,CLIP1-AS1(-),GATB,B4GALT7,ABHD17B,TCAF2,BCAS3,PAIP2B,RP11-876N24.1(+),RHOA,MEGF11,PRKCZ,MAGOH,ANXA2P2(+),C19orf57,ARRDC1-AS1,RAD52,PNRC1,GPR137,NDRG4,RNF44,PSMG4,ZNF252P,RP11-22B23.1,RP11-314N13.10,COMTD1,USP19,AC092275.1(-),NUP98,PRKAB2,SOCS1,PRKCE,TMEM248,CC2D1A,RP4-568B10.1(-),ARC,EIF4A1,MIER3,NCS1,RP5-1009E24.8,TRMT1L,AC068580.7(-),CYB5RL,RSPH14,ZC3H12A,CDK18(-),UPF1,MGRN1,RN7SL653P,RP11-127O4.3(+),RAB11A,SLC35C2,CDAN1,KIAA1683,TMED4,RP11-802D6.1,AL592205.1(+),LENG1,TNRC6B,RP4-666F24.3,CYP26A1(-),SCGB2B2,RPS20P25(+),PEPD,RP11-526A4.1,COG3,MAML1,EVC2,RP11-977G19.10,TMEM14B,C9orf91,DYNC1H1,ZNF691,RP11-536G4.2,RP11-717K11.2,RP11-44K6.3,NOTCH4,CTB-147N14.4,NRAV,RBM11,ASF1B,FAM188B,MTFR1L,ABI1,DLL4,FLJ35934,TAF10,RN7SL290P(-),TAX1BP1,MICU1(+),WDR74,NOL8,PEX12,RP1-317E23.3,ZBTB8OS,SLC43A2,SHC1,KLF10,RP1-276E15.1(+),ATF5,SLBP,AQR,DLX4,PPP2R2D,GML,KLHL10,UAP1L1,LINC00184(+),LINC01348,SFXN3(-),KRT10,ISY1-RAB43,CROCC,SDR39U1,LHX1,RP11-649A16.1,TRAF7,TAF4(+),CCDC113,CA13,PPP1R15A,TNFRSF10A,NID1,RPA2,STK32B,GLI2,TLE2,PDE11A,NADK,TGFBR3,TRIP10,NOSIP,RP11-154J22.1,RNF25,ANKRD40,RRAGC,RP11-145A3.2,PSMB9,RIPK4,FAM3A,RP5-1102E8.3(-),XPO6,RP3-510H16.3,RP11-517H2.6,RP11-727A23.5,RP5-1186P10.1(+),HTR7,RP11-705O1.8,ZMYM6NB,CKB,RPRD2,RNU6-406P(-),FAR1,PCBP3,CTA-342B11.1,KIAA0753,RP5-1024G6.5,RP5-1056L3.1,INTS1,ANKRD33B,IL6R,ZNF273,PTPN11,AL591893.1,INHBE,CDH4(-),RNF11,PATL2,AC004477.1,FAM46A,MKRN1(-),ABR,IPO5,AC025442.3,DHX57,RP11-195F19.9,RP11-394I13.1,TULP3,CAMSAP2,RP11-445F12.1,ZNFX1,TFAP4,CTD-2227E11.1(+),UBXN7,RP11-7F17.7(+),GBF1,SEPT4-AS1,CCDC96,GPR108,RP11-147L13.2,Y_RNA,FANCC,ZFP37,TRAPPC1,HERC6,FLYWCH2,RAB13,SPPL2A,ATP2B4,PIP4K2C,USP5,CLDN11,MAP4K5,CH17-270A2.2,ENKD1,THRAP3,CNPPD1,LINC01011,RP11-219B4.6,UBL7,KIRREL3,SERP1,CDK20,LMX1A(-),KLHL26(-),NOL9,CTD-3234P18.6,RDH10,NUDT8,PIGP,RPP14,AC114752.3(+),RP11-326C3.2,IL4I1,GPSM3,RNA5SP382,ZKSCAN5,DOLPP1,STAT6,NPHS1,PCBP4,RP11-889D3.2(+),MCL1,XXbac-BPG294E21.9,RN7SKP206(-),SGSH,LY6E(-),WBP1L,C1QTNF6,AC008798.1(-),RNF4,CTD-2270P14.1,ZDHHC5,NFIX,JADE2,RP11-464F9.1,LINC00379(-),CDK5RAP1,RP11-747H12.1(+),DAG1(-),ETV5,MTX1,RP1-167A14.2,GTF2IRD1,HAX1,ENO3,RP11-849H4.2,CDCA3,VIM-AS1,RELL2,EIF4G2,TMEM87A,PTBP2,RP11-498P14.5,AC005785.2,BTBD19,RN7SL14P(+),MMP19(-),RP11-347D21.2(-),CXCL3,RP11-61L23.2,GAS6,RP11-107N15.1,FARSA-AS1,SAMD4A(-),RP11-396C23.4,RP4-803A2.1(+),RSL1D1,CORO1C,HSD17B10,FAM32A,SMAP2(+),SLC26A11(-),PACSIN2,RP11-160E2.6,SLC4A1AP,ZNF658,MIR130B,HLA-DMA,LAMB2,C17orf80,GRB2,AC007879.5,RNU6-510P,RPL12P2(-),ISG20,CTD-2510F5.6,STK36,SRRM1,MYO1E,NARF,CMTM7,COL15A1,EEF1G,APIP,RUFY2,RP11-422P24.11,COPZ2,GDF1,CBLN3,RP11-394O2.3,EZR-AS1,PFKL,HMGB2P1(+),H3F3A,ENDOG,RN7SL521P,CBL,CHCHD5,SHROOM2,RP4-781K5.2(-),RNU6-570P,RP11-203J24.8(+),SNORD104,ANKUB1,HDAC3,ETNK2,ADAMTSL2(+),BRD2,SAA2,RP5-884C9.2,ALDH1B1,AC009133.12,TTYH2,UBE2C,CEBPB(+),RP11-427J23.1(+),B9D2,HELZ2,TRBV20OR9-2(-),ABHD14B,UBTD1,RPL22L1,SIAE,AC004540.5,RSBN1L,RP11-574K11.24,REEP1,JUN,DPY19L4,EIF2B1,RP11-434H6.6,HEATR6,FOXH1,PML,AP000320.7,MIR548AT(+),OSTM1,MRPS23,PRMT5-AS1,AC110926.4(+),PHF3,RASSF2(+),LINC00543(-),WNK4,DEDD,LINC00624,RP11-396C23.2,MIR3161(+),SYPL1(+),Y_RNA(+),SIPA1L1,SLC25A23,PPP6R3,OGG1,CHST11,LINC01296,MDM2,THEM4,SEPT11,RP11-903H12.5,ZNF595,RIMS3,TLCD1,CCNT1,CTD-2012J19.1(-),UBE2N,RP11-274J16.5,HOMEZ,CACYBP,FOXL1,CDC42BPB,RP11-96H19.1(-),RHEBL1,MIR4512,EPAS1,RP1-267D11.6,NELFA,STX12,GIPC1,PIP5K1A,USP14,COL28A1,RP11-147L13.15,LCOR,RP11-392P7.6,ANG,RP11-215P8.4,ASRGL1,RPF2,PLEC,RP11-53O19.1,PTRF,RPL3P11(+),ABCB6,CHD5,CDH13,TBC1D9B,SNRPC,AL513412.1,XXbac-B444P24.14,INADL,PDHX,CEP250,ABHD14A-ACY1,CCDC148,TMEM143,GAS6-AS1,MIRLET7BHG,DNPEP,WDR13(-),MIR4258,XXbac-BPGBPG34I8.2(+),MINOS1,MIR1289-1,USP46-AS1,C2orf70,RP11-195F19.5,ACP6,AMZ2,WWTR1,STOM,NRBP1,ACBD5,AC006486.9,CSNK1E,RP11-342M1.3,CTC-338M12.5(+),TRERF1,AC068858.1(-),RP4-761J14.8,MAPK6,CYB561,NT5C3B,RP11-371E8.4,RP11-231C18.3,PRDX5,ZC3HAV1,MIA-RAB4B,BARX2(-),AP000487.5,RP11-973F15.2(-),GAS7,NDUFC1,HBP1,HIST1H2BD,SEC14L2,RP11-703H8.7,NANS,LINC01301,ECE1,LRP2BP,IKBKG,LRP3,GPR3,PRRX1,EDEM2,LINC01531(+),UGDH-AS1,AAMDC,CTD-2278I10.6,RP11-368N21.5,RP11-894J14.5,GRIK4,ATP8B2,TMEM11,FGFR1OP,RPL36A-HNRNPH2,TSPAN9,RP11-326C3.7,SAA2-SAA4,BSN-AS2(+),RAB4B-EGLN2,SNRPD2,BCL2L12,STOML1,CALCOCO1(+),LINC00652,PIH1D1,HYAL3,CTD-2650P22.2,DNMT3B(+),MEPCE,SMC6,AKIRIN1,TMEM91,RP4-680D5.9(+),BLOC1S2,DESI1,RP11-519G16.5,PPFIBP1,TOR1AIP2,ITGB1BP1,CCDC117,WDR45,APH1A,PCMTD1,SEMA6C,RP3-522D1.2(-),RP11-320N7.2(-),AC010987.6(-),UBIAD1(-),EXOSC7,ARHGAP23,AC005027.3,STAT2,RP11-625L16.3(-),AC007386.4,NAA40,SH2D6,PPP1R11,RAB43,ZNFX1-AS1_1,WDR91,FAM96B,OGFR,MRPL51,MICU2,CENPM,LITAF(-),CH17-472G23.4,PRPF38B,RP5-1068E13.7,AOX2P,AF011889.5,RP11-91I20.2,RP11-156E8.1,ZNF234,NSUN4,MIR4435-2HG,CAPZA1,SNX17,HOMER3,RP11-504P24.5(+),ZNF436-AS1,HSDL1,VGLL4,FLII(+),SLC7A14,RP1-37C10.3,MYO5A,IRF7,HERPUD1,TRPM1,SEC24C,NCOR2,RP4-717M23.2(-),AC005514.2(+),RUNX1,RP11-529J17.3(+),SPRY4,CHMP3,DCAKD,EVC,ADAM10,TRPC4AP,GLI1,RP11-45M22.3(+),CRABP2(-),RAB10,NOC4L(-),RP11-108L7.15(+),KLF13,CTC-786C10.1(+),SPATA33,RP11-426C22.6(+),TBC1D8,GRB7(-),JARID2,CTD-3148I10.9,PRR3,NFATC2(+),SDE2,RP11-697N18.3,TPGS2,ABL1,RNA5SP45(+),CTC-326K19.6,AC008937.3,FAM47E,RSRC2,GGA1,SMIM14,CCDC106,PTPN12,DROSHA,RAB3A,TRIM33,RP4-718N17.2(+),CA5A,PARP9,DUX4L26,RP11-2C24.3,RP11-306G20.1,MMP23B,RP11-219B4.5,TCERG1(+),PPP4R1L,GART,PRKCD,RFX3,RNASE4,LGALS3BP,WSCD1,RP11-637O19.3,DEAF1,AC061992.2,SNHG25,ZNF181,CTDSP2,AC107079.1(+),TRIP13,RP11-266L9.4,TRIM46,CTD-2192J16.17,SERTAD2,ARPC5,KCTD19,CECR7,PLA2G15,GMEB1,RP11-429B14.1,ATOX1,SERPINB9P1,RP11-141M1.3,MAPRE1,SCAF1,LNX1,ATN1,ZNF398,AC100756.1(-),SMYD3,OST4,STK24,NCK2,LYPLA1,CCDC91,RP11-138I1.2,GRIN2D,ZC3H10,PLK1,TTLL1,MFN2(+),PLB1,NFKBIZ(-),ABHD15-AS1,ERC1,TEX28P2,SMAP2,CTD-2207O23.10,RNU2-2P,CIPC,CDKN2D,MOB1A,RP11-80H18.3,FAHD2CP,USP36(+),PDE4DIP,CD44,MTHFS,EHD2,HDAC7,MEGF9,OAZ2,LARP7P1(-),FSIP1,ZNF341,CTB-1H10.1(-),PDAP1,MTOR,C17orf62,CDC37,CTC-526N19.1(+),BAG1,ASAP2(+),SYNGAP1,WDPCP,EIF4E1B,IRF3,CETP,VPS52,DLGAP5,CTD-2378E12.1,RP11-201K10.3,RP11-338C15.3(-),RNU2-4P(+),PRKCG,ALDOAP1(+),DLGAP2,ECH1,RP4-794H19.1,RP11-5O17.1,RP5-1074L1.1,RP5-1174N9.2(-),RP11-367J11.2,PROCA1,AC013472.4,LRRC37A3,NEK8,RNF223(-),TEP1,MIR573(+),PLCB3,STK38,OARD1,DCLRE1B,RNF139,MOB3A(+),EEF1A1,TMED10P2(-),HCG20(+),CIC,PLEKHN1,STOX1,BMS1P4,DLEU2,SYT5,SGMS2,SFMBT1,TBC1D1(-),PRELID3BP6(-),RNU1-143P(-),VPS37C,LINC00476,MTMR9LP,RNY4P16(+),BAD,PRELP(+),RAB35,OSBP,NOCT,GREB1,PRRX2-AS1(-),PHF21A,CTB-55O6.13,SLC31A1,RFX5,PEMT,PSMC4,FBLN7,MRPL37,FAAP20,COQ6,RP13-895J2.11(-),AHCY,PFN1P9(-),LRIF1,RP4-663N10.2(+),RP5-1198O20.4,DSTYK,SEC22B,NAA15,PPIL2,MIR132,AL117380.1(+),NLRP1,CCS,RP3-473L9.4,SAE1,COQ10B,SMURF1,CAV1,RP5-875H18.9(+),SEC23B,CSNK1G1,PPARGC1B,DDX50,RP11-506M12.1,CTD-3065J16.9,TBCE,AC009133.24,PDE1C,SRSF4,JTB,PWWP2B,PIF1,CCND3,STT3B,KNTC1,ZNF774,BRSK2,DYRK1A(-),KLF4,BTBD2,SEPT7P2,SGCG,SF3B3,CYB5D1,SGK1,RP11-235E17.2,CD59,TXNDC9,MIR378A,CHMP5,PAOX,KHNYN,TMC7,SRP54-AS1,AC234031.1(+),MED15,RP11-632K20.7(+),ZNF131,TRMT112,RP11-63L7.5,SDCBP2,CDCA2,HNRNPUL2-BSCL2,SNORD60,RP11-22P6.2,LYSMD1,C14orf119,FAM189A1,RP11-244H3.1,TMC4,GOLGA1,UBAC2,RBM23,RBM4B,CDC23,TRAF3IP1,CUEDC1,TRPV2,RP11-74C1.4,HLA-C,SERPINE1(+),FAM107B,ZNF791,CHCHD3,SLC25A37,PALLD,THUMPD3-AS1,HIST1H2AB,ATP13A2,RAB6A,HLA-E,FUK,RP11-864I4.1,BCL2L13,TMEM41A,C15orf48,IFITM3,MOAP1,GPR132(+),TVP23C-CDRT4,PRMT5,MRPL14,TRIM26,SERINC2,TRAF5,RNU6-1080P(-),MPHOSPH10(-),BTF3L4,TSPAN17,POTEF,MPV17,PTK7,TDRD7,MUC12,JRKL,TBC1D16,EIF3G,RN7SL131P(+),CCDC61,SMG1P3,SLC25A44,APTX,ARFGEF2,ZNF584,RP11-504P24.9(-),CATSPERG,RPL6,RAD9A,RPS18P13(+),ZNF296,ZC3H4,CRK,AC068499.10,AKR1B1,AQP10,WDR27(+),HOXA10-HOXA9,UBE2Q1,RP11-104E19.1,RP5-864K19.4,CNTROB,HMGN1P17(+),RNF103-CHMP3,FOXO3,LINC01270,PIK3R3,EIF2B4,OGFR-AS1,EIF4EBP1,AC137932.6,HLA-B,ZDHHC19,AC104534.3,UBL7-AS1,RCL1,GNAZ,RP11-473M20.11,TMEM259,CHFR,AC012462.1,EZR,RPL23AP20(-),SLC6A9,NRP2,CTD-2653D5.1,RP11-1099M24.6,PTGFR,ZNF525,RNA5SP230(+),PRELID3BP7(+),CORO7,VN1R110P(+),BCAP31,TRIM8(-),PRPF19,RP11-486A14.2,CCDC159,RP11-307C12.12,SLFNL1-AS1(+),ELF2,CDRT4,BRF1,AL513523.2,G6PD,ESPL1,USP33,PIAS2,CEP85,RP11-37C7.1,OSMR-AS1,RP11-603J24.14,ATHL1,CDR2,TEX2,RSRP1,PKN1(+),ZNF451,C8orf31(+),CENPP,APBA2,APH1B,RP1-90J20.8,AC004549.6,CTD-2201E18.3(+),NEXN-AS1,CHST3,PARN,NMT1,ABCD1,TUFT1,RP11-155L15.1(-),RP11-430C1.1,ACSS1,AC004510.3,CUTA,RP3-496C20.1,RP4-576H24.4,SPG20,TAF11,TOM1L2,LRRC42,RNU2-19P(+),RPS4XP18(+),FRMPD4,RP11-278L15.6,GSDMD,ERCC1,POGZ,BRCA1,KDM2B,KIAA1324(-),CTD-2650P22.1,EIF5B,IZUMO4	A375_shZNF180.UP	A375	shZNF180	UP	0.1372	0.1463	0.937799
MA0831.2.TFE3	0.998	1	1777	11074	18973	109537	0.1383	0.1476	,APOLD1,RP11-629N8.3,CCDC58P5(-),SLC37A4,UPF2,PGBD5,RP11-958N24.2,SERF2,RAD51L3-RFFL,FRG2,ALDH6A1,HOXC6,SLC25A12,CXCL2,PLPP1,MIR6791,RP11-536G4.1,CDHR2,SNRPA,CTAG1B,CLCN6,RP11-728G15.1(+),DIDO1,HMGN2(-),ZNF337-AS1,CD164,RGL1,USP34,RP11-122M14.3(-),RP11-275I14.4,RNA5-8S5(+),PLA2G6,AC005339.2(-),ATF4,C1orf159(+),NDUFS6,RNU1-27P,CTB-50L17.10,TSTD2,AC009005.2,SNX8,CIART,Metazoa_SRP(-),RTN4RL1,SBNO1,DNAJC16,TACC3(-),FER1L6(+),RP11-34F13.2,SCAMP5,CAMTA1,GTF2IRD2B,RP11-223J6.2(+),RP11-434D11.4,CTB-50L17.16,AC007192.4,RPL11P5(-),IFI6,EFEMP2,AL133247.2(-),MIR3939,AC024937.4(-),KIAA1033,PLA2G2E(+),GTF2F1,ADSS(+),TMEM17,DAB2IP,RCC2,AC005071.3,FAM111A,PRELID1,SRSF3,KAT6A,RP11-425D10.10,OSBPL1A,ZNF417,TMEM175,AC006277.3,RP11-82O18.2,SLC16A13,AC005943.2,Metazoa_SRP(+),WDR62,RERE,CTA-397C4.2(-),C1orf174,DLX2-AS1,NUDT18,TUG1,ZNF395,NEUROD2(+),SP2-AS1,MED13,AL590683.2(+),TRIT1(+),SYF2,RP11-66N5.2(+),LMNB2,MGAT4B,CITED2(-),GTF2H5,AP001258.5,RP11-417F21.2,SLC25A13,STAT3,TIPARP,SUPT16H,ANKRD55(+),XPNPEP3,ENPP7(+),CTD-2545G14.7,CTD-2616J11.16,EIF2B5,RP11-29H23.4,RP11-535A19.2,LRRC75A-AS1,UNC93A,LINC01237,TMEM150A,SLC25A6,TXNRD2,ANKRD39,PSMD3,C19orf44,IGFBP3(-),SIPA1,TBC1D13,UNKL,AL117380.2(-),RP13-15M17.1(+),TRPM7,SYT12(-),NUDCD3,C16orf72,RP11-45M22.4,MTHFD1L,ARIH2OS,NEU1,CACNA1D,CLK3,RP11-390P24.1(-),ACSF2,LAMTOR1,LDB1,SYT14,MYOF,MKL1(-),FTOP1(-),GATAD2A,OGDH,CUX1,RP11-474N24.6,SYT11(-),PPP1R12C,FAM205C(-),CHAF1A,RP11-302F12.4(-),AC139149.1(+),NKIRAS1,MMS19,DUXAP8,RP13-126C7.1,RP11-111I12.1(-),ZNF282(-),TEAD3,GPATCH3,AC006552.1(+),C1orf43,SLIT1,PLEKHH2,ZNF425,ANXA8,SMYD4,KLF12,RFX2,RLF(-),LPGAT1(+),RP11-99J16__A.2,PPP1R16A,AC092846.1(-),ATP2B2,KLF9,GGA2,RP11-518L10.5(+),ACOT12,RAB11FIP1,PODXL,FASN,BRD2-IT1,AC092675.3,FAM72C(+),MAPK3,PPHLN1,RP11-110I1.13,bP-2171C21.3,GDF15,KBTBD2(-),NCBP1,RP11-255G12.2(+),TMCO2(+),DNAAF1,TMEM94,ST3GAL5-AS1,AC006960.5(+),LZTS2,RP1-153P14.8,YWHAEP7,ZNF367,RP11-753H16.3,THEGL,RP11-98G7.1,CLTC,ATF1,RP11-359B12.2,NDUFB2-AS1,CEP89,GET4,AHSA2,ABHD4,MAP1S,GTF2IRD2,AL732375.6(-),BRCA2,SERBP1,COMMD7(-),TUSC2,PES1,RPS27P1(-),PBXIP1(+),RP11-1017G21.5,MICA,CTC-338M12.2(+),GRN,P4HA2,AL021807.1,R3HCC1L,MFGE8(-),TAGLN2,RNF115,ZSWIM5,CYP20A1,ZNF324,DSCR3,AC087499.7,PITPNC1,ATXN7L2(+),LHFPL2,STAG3L5P,AC114765.1,GOLGA7,RP11-87G24.3,PFDN2,RP11-118F19.1(+),PPP1R3E,GMPPB,RP13-46H24.1(+),RP11-20B7.1(+),AC108448.2(+),NRIP1,PDP1,CES2,PHF20,MIR4790(+),AC092570.4(-),SPACA7,TK1,LINC01072(-),TMEM52B(-),ALDH3B1,RAI1,TRUB2,DIEXF(-),NUTM2A-AS1,RPS4XP16,RCOR3,DENND6A,LINC01502(+),RP11-293M10.2,PIK3R2,RAB11FIP4,DYRK1A,HNF4A,ZNF789,ZZZ3,NFYC-AS1,RP5-857K21.4,SNRNP70,PGPEP1(+),NUB1(+),CYB5R3,SDHC,MICU1,AC026318.1(-),SH2D3A,AC005808.3,CSF3,LINC01057,AC002985.3,OSBPL9,SNX1,AC092265.1(-),DBP,PPM1B,MIR222HG,RPLP2,RP13-270P17.2,C19orf66,AC097713.5(-),RP11-427J23.1,BANF2(-),ZBTB37,AC005537.2,DPPA2P2(+),AAK1,RP11-153N17.1,AFTPH,PVRIG,PTP4A2,SORT1,ABHD12,FP236383.6,PKM,SNAI3-AS1,MX2,FBXL12,LINC01016(+),RP5-1126H10.2(+),LENG8-AS1,RP5-823G15.5(-),PDCD5(+),RP11-354K1.2(+),PPP1R27,GALT,KIAA0100,ITPKB-IT1,GGN,ZBTB21,KIF14,TCOF1,MIR548AW,HIST1H2AH,UROD,PISD,MCOLN1,MIR99AHG,STAG3L5P-PVRIG2P-PILRB,NPIPA3,DHDDS,STT3A-AS1,RPL7P37(-),LINC01565(+),DUSP3,CTBS(-),AC058791.1,VPS28,RP11-87C12.2,VPS16,PPAT,SORL1,MAD1L1,RP11-127B20.3,ZNF295-AS1,UBXN6,FAM212B-AS1,MIR616,RP11-264B17.3,RP11-296A16.1,ZNF865,CREB5,PFKFB4,MEG3(+),GLA,COPE,KCP,CFL2,RILPL1,PYGO2(+),AP1S1,RFC1,RP13-1016M1.2(-),CANX,FBL,RP11-968A15.8,CTA-360L10.1(+),LRRN2,RP11-61E11.2,RP11-297D21.4,CEBPB-AS1(+),AC011410.1(+),BBS9,UTP11L,HINFP,PLTP,DCAF15,LRRC23,FLCN,TRIM37,GSS,HSPE1,EXOSC4,NIPSNAP1,FDXR,COL4A2,PKMYT1,CMTR1,AC087650.1(+),PPP1R12B,COMMD4,MAP3K10,RP4-539M6.19,LINC01004,RBX1(-),RPSAP52(+),MYO9A,ZNF574,RP11-61J19.3(+),SLF2,PDZRN3,RP11-17G12.2(+),SPG20-AS1,STAG1,TIPARP-AS1,CTB-55O6.12,HSD11B1L,EPB41L4B,DND1P1,DPP9(+),GTF2IP4(+),YTHDF2,HEATR4,UBE2T,PTPRU,CTD-2545G14.6,RP11-347C12.10,LINC01511,RNU6-1088P(-),RP11-671J11.7,COPS4,MAP3K1,NAT8L,DCAF13P1(-),RREB1,DNAJB12,RASSF8-AS1,C1orf95,RHEB,ACTN1,GOLGA8DP(+),AFF4,RP11-666A8.8,FDFT1,KAT8,KIAA0430,VN1R7P(-),SPC24,MCM7,JAK1,DPP9-AS1(-),PPFIA4,CTD-3088G3.4(+),DTX3,DOPEY2,RP11-4M23.4(-),RP11-45M22.5,EML2,GALNT9,SMG1,CDK7,ARID1A,AC005523.3(+),TPRA1,NIFK-AS1,MTCH1,ST7-OT4,DUXAP9,RP1-97D16.1(-),ESPN,GCNT2,MYL10,LPAR5(+),PDPK1,PPP1R3C(+),JOSD1,RP11-38J22.1(-),RARG,RNU4ATAC,KIAA0319L,AARS,SLC26A11,PPP1R13B,RP11-517P14.2,RP11-38L15.8,THUMPD2,AC079305.8,MIR5093(-),TNKS1BP1,FAM72A(+),GTF2IRD2B(+),CSK,ZFP91,NFYC,ITPKB,RP11-343H5.6,ILF3,FAM73B,RP1-202O8.3,RP11-138I1.4(-),TNPO2,GPATCH1(+),AKT1S1,COL5A1,YPEL2,RNU4-2,VEGFB,ORAI2,UBTF,AC016747.1,TMEM131,DDX46,YAF2,CATSPERD,BPHL,BCL2L2,RAB20(-),CTA-109P11.4,RP11-115D7.3(+),ZC3H18,RP11-173M1.5(+),LRRC37A6P,MYOZ3,KPNA3,KCTD3(+),RP11-148K1.10,HOTAIRM1_1,STX8,SLC16A1-AS1,C6orf106,COQ10A,CTC-398G3.6,RP11-474P2.2,DNAH14,KIAA1671,ALDH3A2,MYO9B,ALG1,VPS29,RHOT1,AC114730.8,C15orf57,GEMIN7,SYNJ2,KIAA0907(+),MXD3,CDIP1,RP11-387H17.6,ADK,ANTXR1,SLC17A5,SNORA70(+),ZDHHC11B,HRH1,ZNF579(-),RP11-359E8.5(-),CXorf40B,ABCF1,HOXC13,ASXL2,ACOXL,RP11-529K1.4,RP11-514P8.2,RP11-63A23.2(+),CNNM2,SLC38A8,RP11-431K24.3,ITGA9,METTL3,CYHR1,GNL3L,MFSD5,RP11-982M15.6,ST13,CTB-35F21.3(+),VPS13D,FEM1A,FAM134A,EFTUD2,RPL23AP60(+),SEPT9,MIR378D2,CATSPER2P1,ZNF346,SRGAP2,DDX49,FSTL3,RP11-15J22.8,RP11-524O1.4,RP11-395P13.4(+),MIR3189,MIR6831,AKAP1(-),ST3GAL2,C3orf84,VIM,MIR33B(-),CCDC115,RNU6-246P(+),TRIM27,RSL24D1P1(+),IFI30,HMGB1P7(-),AC005523.2,ZNF93,GATA4,TMEM110,C19orf54,TMED4(-),COPS7A,RP11-644F5.11,LITAF,MUS81,RP11-834C11.12,GPNMB,RP3-388N13.5,PLEKHM1,PAK6,RP11-514P8.8,TPP1,GPAT2,TMEM198B,RP11-193F5.1,AATF,AGTRAP,ABCB8,DPP7,PPP1R37,ISG15,DUS2,EIF4B,ATP6V0C,RP11-284F21.8(+),NAPA,BRI3,PSCA,DHX30(+),RIMKLB,GIT2,ACOT7,PCBP2,A2M-AS1,ATOH8(+),EFCAB2,RP11-783K16.14,TTC39A-AS1,KIF28P,KIF17,SLC50A1,BEST1(+),MIR6724-2(+),ALDOA,RALGDS,METTL16,DVL2,RP11-420L9.5,CREBBP,C22orf39,FAM117A,CTB-31N19.3,XX-FW83128A1.2(-),RP11-264B17.4,UBAP2L,RNU1-38P(-),UBE4B,IMP4,SLC25A25,CAPN2,OPRD1,RPS6P23(+),CTD-2006C1.2,ERBB2IP,ASPSCR1,CFL1P4(+),CTD-2651B20.4(+),LPXN,SLC3A2,RP5-1099C19.2,RN7SKP183(-),RHOD(+),UBASH3B,RP11-476H16.1(+),C19orf24,PI4KA,MYL5,COMMD3-BMI1,CREBRF,COA7,SLC39A1,CARM1,ZNF846,NANP,MARK4,RNA5SP432,PTPN14,RP11-352D13.6,AC090505.1(-),CPT1A,SCPEP1,RN7SL688P,TRNAU1AP,GTF2H3,HNRNPH2,SIPA1L3,SLC44A4,GIGYF2,RP1-27O5.3,WWP2,APLP1,TSC2,RP11-665J16.1,APBB3,EXTL2,CAPN10,COPRS,ELMO1,FBXO16,CLK2,RPLP0,RP11-345P4.9,PLCG1-AS1,TOR3A,RP11-111H13.1,AP3S2(+),KLHL12,GJC3,ARID3B,RP11-463C8.4,KTI12,RP5-991G20.1,LINC00649,CTD-3131K8.2,INTS6-AS1,RRP7BP,GTF2IRD2P1,S100A5(+),CLHC1,EIF3A,HSPE1-MOB4,CACNA1A,ATP6V1C1,PXDC1,SLC25A35(+),RP11-770G2.5(-),PLEKHO2(+),ARSI,SHQ1,AP000344.3(+),CTD-2369P2.12,ANKRD23,LATS2,NACC1,VGLL3(+),ZDHHC12,FGF13,RP11-419K12.1(-),UPK2,PCNA,CTB-179K24.3,NUDC,TMEM116,MAPK1,CTD-2517M22.16,CD63,HAGH,RP11-475E11.9,EML6,RP13-20L14.6,SLC25A32,IRAK2,ATG5,RP11-196G11.4,OSGEP,RP11-1398P2.1(+),C15orf39,SLC30A10,RPP25,GSX1(+),RAD51B,LINC01607,FP671120.4(-),ORAI1,RP13-270P17.3,RP13-30A9.1(+),ERRFI1,ZAR1L,SLC26A2,RNU4-1,DCAF13,PRRC2B,RP11-1140I5.1(-),VKORC1L1,AP5Z1,LINC00339,VPS72,SCARNA11(-),C14orf37,RXRA,LSM10(-),RP11-613M10.9,CENPN,ZBTB7A(+),SLC1A5,ETF1(+),FDX1L,HES7,OTUD1,CD2BP2,UQCC1,ARMC9,ZNF496,RP11-52M17.1(+),SLC30A7,CTC-548K16.6(+),RP11-204L24.2,RHEBP1,IGKV2D-36(+),ST7,NPM3,ADCK2,ARRDC1,SLC35A4,GTF2IRD2(-),PIAS4(+),PABPC4,GLIS2-AS1(+),PRR12,RPL18,AC241585.1(+),MIR6738,TIMELESS,VAPA,M6PR,MIP,SLC48A1,RARA-AS1(+),RP4-676L2.1(-),LA16c-444G7.1,FAM195B,MYBPC2,ZNF829,GSTP1,DYNLL1P1,FKBP6,RP4-549L20.3,HCG25,EHBP1,SSC4D(+),RP4-725K1.1(+),ZBED6,LIMK1,RRP1(+),ARHGDIA,RP11-977G19.14,RP5-1039K5.19,CCDC51,HIRA,LINC01431,CYP4F23P(+),FAM220A,PLCXD2,FAM210A,MIR3153,MIR6511A3,RP11-758H9.2,PAX5,LINC00701,SLC38A2,RP11-395A13.2,TLDC1,RP5-1097F14.1(-),TMEM44-AS1,KLF6,SCYL1,RP11-195L15.2,DPH1,RP5-1128N12.2(+),RP11-315I20.3,IPO9-AS1,PRSS36,DHRS12,GEM(+),AL845259.2(-),MIS12,SSU72P8(+),NFX1,STMN1,MAP3K12,CAPN9,RHNO1,AURKB(+),HECTD3,LIN52,ACTR5,INF2,STAG3L2(+),SRP14,C16orf95,CTD-3222D19.2,LRTOMT,C2orf42(+),C9orf3,SLC35D2,WDR6,FLNA(+),RP11-146B14.1,WDR95P(+),KIRREL2,DOHH,ISLR2,KLHL24,LPIN2,RABL6,FAM161A,THAP8,EXTL3,RP4-734C18.1,RPTOR,GBAP1,FNBP4,RP13-766D20.4(-),LINC01136,RBX1,AATBC(+),PFDN6,ITGA10,TMEM198,PLXNC1,SPSB1,PDSS1,POLR1B,GTF2IRD2(+),RP11-415J8.3,INPP5B,CD27-AS1,MSI2,LINC00431(+),MIB2,CTD-2583A14.9,RNU6-1161P(+),SETDB1,CFAP36,PGLS,WDR37,SLC6A6,MAP4K1,ACIN1,CTB-35F21.2(-),RP11-149P14.1(+),HOXA1,DIP2B,BUB3,CGN,ATG9A,SNORA72(-),FAM72D(-),CELSR3,NR1D1,P4HTM,RAB7A,C14orf169,CDK18,AC053503.4,AMMECR1L,SORT1(+),ASCC2,CCNE2,PDE6D(+),AP003900.6,HS3ST3B1,SRGAP2D,RP11-386I8.6,RNU6-961P(-),TTC3,EGR2,TFRC(+),RP11-91A18.4,TMCC2,RP11-849F2.9(-),RNVU1-6(+),DDIT3,KLHL21,MIPEP,FAHD1,KCNK9(-),OSCP1,HSD17B14,RPA1,C19orf47,GORASP1,FAM13B,ELP3,D2HGDH,BAX,DUX4L19(+),AC093609.1,DYRK3,GDF9,BPTF,SPPL3,RRN3P2,KIF15,CRB1,MROH9(+),DNM2(+),TMEM220-AS1,CTD-2410N18.4,MORN3,RP11-631N16.2,PPCS,MIR4522,MYO15B,MIR6847,MIPEPP3,RBM15,RPL22P5(-),CRCP,TBC1D17,CAND1,C19orf70,FRYL,SMAD2,RP5-864K19.7,GLT8D2,TONSL,PAXBP1,LRRC15,LRP8,NIT1,BTF3P14,MIR4638,RP5-963E22.6(-),HKR1,AF277315.13,TAF1C,RP4-535B20.1,MS4A10,NPR2,PDP2,GAPDH,ILVBL,CTD-2267D19.1(+),RPL36,RP11-881M11.2,MIR422A,LINC01134,DHX15(+),AC005071.4,C5orf42,RAB3B,HDLBP,TEX28,FAM216B(+),VSIG10L,RBM15B,TUBA1C,HOOK2,SRBD1,ST3GAL5,EFCAB6,BTBD9,CSTB(+),SSU72,MTHFR,GNAI2,MGA,SYNGR4,SPHK2,LINC00324(+),SNHG12,PCAT5(+),PSMD9,ZFP36L2,PICALM,TOM1L2(+),BTG2,KLF9(-),EPHA1,FOXM1,NEURL2,C7orf25,GZF1,AP000769.1(+),CHD1L,EEF2,RP11-231D20.2,RN7SL309P(+),RIT1(+),RP11-44N22.3,AP2S1(-),NUP133,PODNL1,MAX,TRMT1,LIN54,PABPN1,RP11-732A19.9,ELMSAN1,DNAJC4,AKAP11,LINC-PINT,SLC35E2,RP11-21J18.1,FIZ1(+),SNORD49A,GPX1,RN7SL215P(+),ZBTB40,LINC01555(+),SPAG17,ADAR,TRAPPC9(+),E2F1,RP3-449O17.1,ALDH16A1,PKD1P5,SLC38A6(-),CTC-461H2.3(-),CARD8,GPR146,SDAD1P1,RNU6-1243P(+),PIK3C2B(-),HCP5,KMT2E-AS1,PXN,ANPEP(-),RPUSD2(-),RP11-34F13.3,SLC25A42,RP11-20I23.1,PNMA6A,DDX55,NEAT1_1(+),RP11-967K21.1,TANGO6,DDX5,TINF2,CCDC151,U73166.2,RP4-604G5.1,KHSRP,PHC2,SREK1,LAMTOR4,RP11-640N20.4(-),FIS1,CXXC5,RUFY1,SKI,ULK4,DUSP1,RP11-12A20.6,RELB,KAT5,THRA,AC138028.1,ILF3-AS1,RP11-90J7.3,RGS9BP,LINC00685(+),S100A4(+),WSB1,BBC3,HOXC-AS3,RNF24,CFL1(+),CLASP1,GMNN,AC144831.1(+),PIK3C2B,RPS9,TTC37,MTDH,AC012314.20,CTD-3148I10.15,SRGAP2C,KLHL22,RASSF8,CDK4,NBPF10(+),XXYLT1,ALOXE3,EEPD1(-),RP1-228H13.1(-),TOMM20,TOM1,TOB1(+),URGCP-MRPS24,PRDX6,TEF,ZNF114,MTA3,LINC01299(+),VPS53,BECN1,GDF5,B4GALT7,C1QTNF4(-),CMC2(+),ABHD17B,RP5-865E18.2,FALEC,SYTL1,METTL9,ZNF438,RHOA,SORD,ZDHHC3,FN1(+),RP11-640N20.6(+),OCEL1,STIP1,PPP1R26,ELAVL1,TMEM88(+),RAD52,MBD6,RP11-101E3.5,MAP3K4(-),TAF6L,CTB-33O18.1(+),RP11-111K18.1,TNK2,PRPF6,FOXD1,RNF44,RP11-365P13.6(-),PMF1,COMTD1,GNS,CACNA1C,SLC38A1,PRKCE,MIR3143,AC068533.7,RPL7P19(-),RP5-1009E24.8,ZNF431,VAT1,C12orf73,UNC13B,DLGAP4,RP1-224A6.3,LGALS8,ZFP91-CNTF,CDK18(-),ATP6V0D1,CTC-308K20.1,TNFAIP8L1(+),TBC1D14,RP11-793H13.8,RAB11A,PCID2,MORC2,ENO1-AS1,PEPD,PRR5,CTAG1A,CTC-239J10.1(+),RP11-977G19.10,PHKG2,TM4SF19-TCTEX1D2,CTSA,WI2-87327B8.2(-),DDTL,DYNC1H1,CC2D1B,RP11-536G4.2,DDX52,RP11-44K6.3,SHMT1,CH17-431G21.1,SNF8,CTB-147N14.4,ASF1B,GAS5,ABCG1,ABI1,PSAP,REV1,KIFC2,HSPE1P24(-),DBNL,FAAH,WDR74,NOL8,ZBTB8OS,LAMP1,CTB-147N14.6,RP11-1094M14.11,TULP1,RP11-779O18.3,CFAP57,TMA7,CRMP1,UAP1L1,ACBD6,LINC01348,CTD-2377D24.6,CROCC,SDR39U1,TIMM13,DHPS,SUMO3,PRR14L,LINC00511,PLEKHO1,SPG21,STK32B,LINC01165(+),CH17-302M23.1,LINC00677,NUDT13,AC007773.1(+),TRIP10,TACC3,RN7SL596P(-),PHTF2,LYPLA2,RRAGC,KARSP2(-),ZNF263,RP11-477I4.4,RHOF,VPS26A,SNX25,NFATC3,RP3-510H16.3,RP11-517H2.6,ZBTB25,GAST(+),RP11-613M10.8,KDM6A,CHPF,AHCYL2,EHMT2,CIZ1,AC093166.1(+),LMTK2,TTC21A,GALE,CPZ(-),RP4-672N11.1(+),SAMD11,UCKL1,RNF114,SPRED1,PATL2,PCED1A,DACT3-AS1,ABR,BSG,AC025442.3,GAL3ST1,ZNF790-AS1,TULP3,ZNFX1,CTD-2227E11.1(+),DGKZ,GABARAPL1(+),DGKG,PMF1-BGLAP,MTND4P9(+),GPR108,SRP14-AS1,SORCS2,YPEL5,RP1-145M24.1(-),SMARCD3(-),ENKUR,PIP4K2C,LINC00612,ELAVL3,BMF,RP11-293M10.1,THRAP3,MSLN,CNPPD1,HES1(-),NUP188,C19orf68,CDK20,GALNS,PRPF3,RP11-356O24.1(-),ARIH2,FXYD5(-),PIGP,CASP9,LINC00963,RP11-168L22.2(+),BNIP3L,LINC01518,KCNQ2,STAT6,NPHS1,METTL13,CCNYL1,RN7SKP206(-),SGSH,C1QTNF6,PRKCSH,RP11-134G8.6(-),CDC42BPA(+),RP11-555K2.2(-),NFIX,PLEKHM1P,PSME3,U2AF2,MTRF1LP2(+),RP11-545E17.3,ATP6V1E1,KHDRBS1,LRFN4,GTF2IRD1,IDUA,RP1-167A14.2,RYR1,RN7SKP117(-),STAG3,ZNF184,NEK4,ZNF493,MROH1,TMEM219,PLEKHG2,AC017002.4(-),VIM-AS1,GLULP4(+),SEPHS2,MED13L,DAZAP2,RN7SL671P(+),PTBP2,RP11-93H10.1(+),LINC01089,RP11-753H16.5,DEDD2,SLMAP,URI1,SDF4,BTBD19,RN7SL14P(+),RP11-631N16.4,RNU6-1,MRGPRX2(-),AL133247.3(+),NDUFB2,GFI1B,C10orf90,UVRAG,MYH10,CORO1C,PLA2G4C,SMAP2(+),RAC1,EIF3D(+),FAM212B,SNAI2,SLC26A1,COA4(+),ATP6V0B,RP5-1128N12.3(-),SLC39A14,SNAI3,HLA-DMA,CAPRIN1,UBE2S,RPL12P2(-),RP11-697E22.1,FAM91A1(-),AP1S2,NARF,HEY1,NR1H2,KSR2,MT1A,PKIG,RBM20,KCNG1(+),HMGB2P1(+),FZD9,NYAP1,ZNF706,SNORA55(-),RN7SL521P,C21orf62-AS1,ZNF318,HDAC5,AC022154.7,RP11-212P7.3,ANKUB1,HDAC11,BRD2,ADGRE5(+),RP11-727F15.11,GABARAP,AC009299.2,KIAA0895,BACH1,CLN6,DOLK,RPL11,UBE2C,SDC1(+),RP11-47A8.5(+),CKS2,UBAP2,BRE,GRIFIN(+),COL16A1,RASGEF1A(-),FAM192A,ACOX1,RP11-856F16.2,QSOX2,CHST12(-),NAGPA,PSMD12,FUT2,AC004540.5,REEP1,RP11-400F19.8,IP6K1,ST13P19(-),EIF2B1,SMPD1,HEATR6,FOXH1,GNB2,CYP4F12(-),CROCCP2,NUTM2B-AS1,STK4-AS1,RP1-53C18.3(+),MIR548AT(+),NDUFS5P3(+),FBXO10,OSTM1,DYNLL2,RASA3,AP001437.1,RP11-365O16.3(+),PLCG1,PHF3,LINC00624,RP11-396C23.2,MIR6781,TAF1,TSC1,VPS51,PNKP,Y_RNA(+),SLC12A9,SCAMP3,TRPM6,C2orf78,LINC01296,CORO7-PAM16,AC093166.3(+),SEPT11,RP11-903H12.5,RP11-90L1.8(+),CCNT1,DUX4,RP11-288L9.4,CACYBP,HEYL(+),ZIK1,CDC42BPB,RHEBL1,TRIM41,RAB11FIP5,RP11-443B7.3(+),NELFA,LINC01126,RP11-334C17.3,PIP5K1A,AP001258.4,DNAJC14,RP11-147L13.15,PLIN2,RPL13A,ANG,ASNA1,ASB6(+),KMT2E,FAM96A,RP11-53O19.1,CEND1,CU104787.1(+),ZNF815P,ABCB6,AL591610.1(+),C9orf50(-),SNRPC,AL513412.1,RP11-897M7.1,AC007384.1,CEP250,RP4-749H3.2(+),TMEM143,RP11-1399P15.1(+),WDR48,MIR3687-1,HSD17B7P2,DNPEP,RP11-283G6.3,YTHDF1,BIRC7(+),RAVER1,RP11-474P2.4,MIR3648-1,TXNL4A,MIR1289-1,AC025335.1,WWTR1,AC006486.9,CAMKK1,CSNK1E,RP11-481G8.2(+),PPT1(+),UBXN1,AC107871.1,IKBKB,RP11-680G10.1(+),CEP68,MEGF6,AC062017.1,TMEM60,RNU6-91P(+),LINC01465,CTD-2369P2.10,PCSK2,RBM47,MARK3,OR2V2(-),SUPV3L1,HBP1,DGKQ,SEC14L2,INTS6,NANS,FAM167A,ECE1,HNRNPD,STX4,SYNRG,VAC14,ADAM12,OR10H2(+),GRHPR,RP11-894J14.5,GRIK4,SUFU(-),TPT1,RP11-317J19.1,FP236383.3(-),FGFR1OP,RPL36A-HNRNPH2,PIK3AP1,RP11-568N6.1,RP11-2B6.3,DACT3,RAB4B-EGLN2,GNPTG,SCO2,LINC00652,BCL2L12,VAMP8(+),KDM4B,PIH1D1,CTB-96E2.3,DNMT3B(+),ARL2-SNX15,RP11-297N6.4,RP5-940J5.3,C20orf27,AC104843.4(+),CTSB,CDV3,MCUR1,TMEM223,SIK3,CTD-2033C11.1,PIDD1,Y_RNA(-),C19orf25,MAP4K3,SSH1,ARHGAP23,RNU4-27P(+),CD27,PPP2R3C,AC073115.6(+),NAA40,RAB24,TNRC6C(+),ASAP1,FAM96B,KCTD2,STK4,CTD-2288F12.1,SLC25A22,PDE12,BCL2L2-PABPN1,ZNF212(+),RP5-1068E13.7,PIF1(-),C11orf84(+),RP11-577H5.5,NSUN4,MIR4435-2HG,AK5,ADORA1,GAA,HSDL1,RP1-37C10.3,TMEM55B,ACTG1(+),PTGIS,RP11-551G24.3(+),IFNLR1(+),AC144449.1,LINC01257,TRPM1,HERPUD1,RP13-516M14.1,RP4-717M23.2(-),NCOR2,KCNJ6(+),PPP2R2C,CKAP4,RP11-24C3.2,EBNA1BP2,DNAJC27,RUNX1,RP11-327P2.5,RP11-165E7.1,LLNLR-304G9.1(-),DCAKD,EVC,RN7SL600P,AC003075.4,ADAM10,TRPC4AP,AHR,COL4A1,MIR3927(+),RP11-467M13.3(+),SCML4,USP39,KIAA0141,AC073957.15,RNA5SP40(+),PTCH1,TYSND1,MLLT10,RP1-253P7.4(-),PLPP2,CALR,KLF13,RP11-426C22.5,STOML2,TAPBPL,TRIB1(-),PMFBP1,CTB-52I2.4,PYCRL,NFATC2(+),RP11-589M2.1(+),LONP1,EXOC6,UCP2,JRK,ZMYND8,ERBB2,ACAP2,DROSHA,MDM4(+),PTBP1,HOXC10,NCL,MIR148A,DLK1(-),RP11-94H18.1,CLCN7,MMP23B,RP11-359N11.1(+),RP11-640M9.4(+),IRS2,ST3GAL3,GART,CTC-297N7.9,ZFP41(+),GHDC,MSTO1,RP11-554A11.4(+),RNASE4,WSCD1,RP11-347I19.8,ZC3H11A,ARHGAP42,FAM20C,C18orf8,THNSL1,FAM187B(+),ARPC5,SUZ12P1,GMEB1,CDC20,CTB-187L3.1(-),FTLP12(+),AC008798.1,AP001412.1,RP11-443C10.3(-),MCCC1,IGFBP7-AS1,ZNF398,WBP2,RBM6,FP236383.11,EIF4A3,GRIN1(+),SSH2,TMEM134,ZNF217,CCDC91,KCNAB2,CTD-2026D20.3,SESN2(-),USP32,PLB1,FAM35BP,TMEM183A,WDR19,RP11-179B2.2,ERC1,TEX28P2,CTB-35F21.1,RPS24P7(+),HOTAIRM1,ADPRHL1,RNU2-2P,POLR1D,ENO1-IT1,CIPC,CAPN10-AS1,PLXDC1,NDUFA10,ARHGEF28,SOCS5,GAK,RN7SL473P,CD44,MTHFS,PRR5-ARHGAP8,MEGF9,TXNDC11(+),C1orf127(+),RP9P(+),FLJ42969(+),TAF4B,UNC13D,RP11-567L7.3,MTOR,TMEM206,CTC-526N19.1(+),MRGBP,SSH3,BAG1,WDPCP,AHDC1,C17orf105,IRF3,LGALS8-AS1,VPS52,LINC00856,DHX35,RP5-1074L1.1,GLYR1,RP11-5O17.1,RP11-559M23.1,AC016700.5(-),RP13-16H11.8,LRRC37A3,C6orf203,RNF223(-),NFKBIE(+),RLF,MAFG,EEF1A1,CC2D1A(+),TMED10P2(-),RSPRY1,CIC,MRFAP1L1,AJAP1,DLEU2,SYT5,FAM219A,SFMBT1,TBC1D1(-),SAMD10,GBA,VPS37C,RP5-1039K5.12(+),MTMR9LP,SNORD49B,TCN2,ZMYND12,NOCT,SH3BP4,AL590683.1(-),ADAMTSL4-AS1,BMI1,CTB-164N12.1(-),AGPAT4(+),NCOA6,HOXA3,MIR4647(-),RP11-315D16.2,FAM46B,LINC00552(+),MIR4803(+),SLC35C1,PRCAT47(-),AHCY,SMIM4,RASA4B,KLF3-AS1,C5orf51,AL117380.1(+),SET,EXOC1,FTH1P12(-),RP3-473L9.4,TYRO3,SAE1,EDEM1(-),FAM35DP,RP1-272L16.1,ESPNP,AC003956.1,RP11-315F22.1,RNU6-392P(+),FAM109B,FERMT2,RP11-335O13.7,NFIA(-),RP11-506M12.1,CTD-3065J16.9,TBCE,TP53BP2,SNORD37(-),THNSL2(-),WI2-1896O14.1,PEBP4,ANKRD13D,ZDHHC13(+),PWWP2B,CCND3,AMN1,STT3B,LINC01589(-),HSD17B7,CTD-2515O10.5,AFMID,VPS11,TNFAIP2,DYRK1A(-),IFT81(+),PRRC2B(+),KB-1247B1.1(-),B3GALT6,RP4-616B8.4,UQCRQ,MLN(-),SGCG,SF3B3,KCNMA1,PTPRN2,MIR3190,TRAPPC3(+),DUX4L29(+),SYNC,PC,CHMP5,HHAT,GRK1(-),TMC7,ZNF512B,RP11-159D12.10,AP000769.7(+),MIRLET7I,CDCA2,ELN,Metazoa_SRP,RP11-20I23.3,C14orf119,PXN-AS1,SPNS1,SMIM24(+),GNL2,STK40,RP11-148B6.2,SLC35D3,SERAC1,RPUSD4,CTD-2651B20.5(-),AVPI1,ATP13A2,ATP6V1H,KLRG1,FUK,MED18(+),BCL2L13,GRK5,SDF2L1,RP11-40E6.1,UQCR11,RNF220,DDT,SLC25A26,C9orf142,TMEM110-MUSTN1,RP4-667H12.4(+),SNORA14B,CTC-432M15.3,RP11-136O12.2(+),FAM27AP1,WHSC1L1,RP11-2C24.4,RP11-195F19.29,BTF3L4,MYL12A,PROZ(+),MPV17,PTK7,TTC39A,DPP7(-),PSMD4,MIR3681HG,HIST1H2BK,PLA2G1B(+),HOXC13-AS,RNU6-642P(+),LNX2,RP3-395M20.12,THNSL2,RN7SL131P(+),AC007204.2,RP4-761J14.9,SLC25A44,GJA3(+),ARFGEF2,AL138721.2(-),CEP83,TNXB,RERE(+),U1(+),KB-1639H6.2,RP11-96H19.1,RAD9A,ZC3H4,PXMP4,RNH1(-),GAPDHP37(+),CTD-2265O21.7,RP11-12A20.4,TMC6,LACE1,PLEKHB2,VPS35,PTPN3(-),GATS,DERL2,UBE2Q1,YIF1B,PNRC2(+),RP5-864K19.4,SGSM2,AC005783.1(+),ABHD5(-),CACNA1A(-),RP11-893F2.5,RCAN1,RP4-616B8.6,PFKP,HMGN1P17(+),SSPN,FGFR3(+),RAD23A,PLA2G2A,DNASE2,HLA-B,RP1-118J21.24(-),PHLPP1(-),RCL1,AC090616.2,RP11-425L10.1(+),KIFC3,CHFR,RP11-946P6.4(-),AC130689.1,NRP2,MYO10,CTC-548K16.1(-),GPR176,SUN1,PRPF19,CUL4A,RP11-367J11.3,SPDYE10P(-),RP11-414H17.5,SLFNL1-AS1(+),MCF2L,C9orf62(+),ZNF736,KB-1269D1.8(-),SORCS1,PTPN9,BRF1,CLCN4,MIR5787,COL8A2(-),ZNF721,MIR3193(+),CEP85,PIAS2,OSMR-AS1,PPP1R26-AS1,HMGN2,COA7(-),MRPS18CP6(+),PKN1(+),SUCLG2,AP4S1,CENPP,FUBP3,APBA2,CTB-171A8.1,PLAT,ATP5I,ABCC1,RP11-180P8.1,CTAG2,USP9X,PARN,NMT1,HNRNPF,PRPSAP2,RP11-155L15.1(-),SCUBE3(+),PCF11,TACC2,CUTA,AC098824.6(+),RP11-78O7.2,AP000439.3(-),RP5-832C2.5,POLR3C,RP11-61J19.2(-),SPG20,GTF2F2,TOM1L2,CLTA,RNU2-19P(+),TRIM67(+),MAPKAPK3,NIPA2,SPATA31E3P(-),DAAM2,ERCC1,BRCA1,KDM2B,LCK,HP09025(-),RP1-56J10.8,PDIA6,RP11-67A1.2	A375_shZNF180.UP	A375	shZNF180	UP	0.1383	0.1476	0.936992
MA0092.1.Hand1::Tcf3	0.998	1	2786	10065	29303	99207	0.2168	0.228	,RP11-33O4.2,APOLD1,TTC7A,AC147651.1(+),CTB-92J24.3,RP11-848P1.5,KCNK3(-),NUDT16L1,RP11-746P2.5(+),PVRL3,CTC-457L16.2,RP11-600L4.1(+),TIGD6,MICC(-),NOD1,SAMD4A,PLCD3,CEPT1,SLC37A4,DRG2,RBM39,PGBD5,DLC1,RP11-356I2.4,AC092168.4(-),NFATC2(-),CLEC1A,RNU11,PADI1,FBN2,HOXC6,CDH15,RP11-578C11.2(+),TPST2,RP3-322G13.7,RNU6-73P(+),RTKN,XKR6,MIR6791,RP11-259G18.3,LA16c-359F1.1,RP11-960L18.1(+),MAPK8IP1,SNORD36(+),CHEK2P2(-),RNU4-77P(-),NPW,SLC1A1,RP11-324E6.10(-),PPOX,MIR638,ZFYVE9,SWT1,DIDO1,PGBD4(-),MIR149(+),RGL1,HMGN2P46,MIR6887(+),RP11-122M14.3(-),SLC28A3(+),RICTOR,SETD8,HIP1,CCDC121,C1orf159(+),RNU1-27P,FGGY,RP11-405F3.4,SKAP2,C19orf12(+),MAN1B1,ZNF813,ATF6B,LINC01220(-),TSTD2,SHROOM3,RP4-724E16.2(+),KCTD10,CD34(-),Metazoa_SRP(-),AC007192.6,RNU6-1114P(-),ARFGAP2,SERGEF,RP11-64C12.8,RAB3D,G3BP2,TP53,RABEPK,CH17-335B8.4,RP1-125I3.2,ALKBH6,CTD-2105E13.16,RP11-489E7.4,AP000275.64,RNF216(+),EPN3,RP11-34F13.2,GTF3C5,SENP5,CAMTA1,RNA5SP351,GTF2IRD2B,OCA2,TMSB4XP4(-),ELP5,AC007192.4,BDP1,DENND2A(+),MLF2,SPG7,TOP3A(+),RP11-1000B6.8,KNSTRN,AC092573.2,PEX10(+),ADSS(+),CSGALNACT1,RP11-697H9.3(-),SEMA7A,DAB2IP,IMP3,CCDC82,CTC-510F12.6,ELF1,AC069513.4,GRID1(-),ZBTB49,FAM131C(-),OLFML2B,ZNF575,ARHGAP1(+),HIST1H2AG,AC093627.9,ARMC2,PRRT3,Metazoa_SRP(+),EBP,SMG1P5,PBRM1,RERE,CELSR2(+),SLC35B2(+),RNF19B,RP11-57A19.4,UQCRH,PRELID3B,PRRX2(+),NXPH1,RP13-582L3.4(-),AC005932.1,HSPE1P22(+),PPFIA3,ZNF627,RP11-74E22.4,LINC01567(-),DDA1,LINC01119,RP11-354K1.1(+),CBFB,DHFR,HSBP1,bP-2171C21.3(+),HERC3,LA16c-444G7.1(-),CLNK,NKAIN4,AP000997.3(+),CYFIP2,RP11-66N5.2(+),RUNDC3A-AS1,PAX2,RP11-106M3.5,GTF2H5,SLC25A13,TUBD1(+),KLHL29,SPTBN1,CTD-3216D2.4(+),RP11-177H13.2,RNU4-8P,RN7SL165P(+),CHST14,RP11-114H23.1,PPDPF,RNA5SP18,ANKRD55(+),XXbac-BPG181M17.5,RPL38,ENPP7(+),AC133644.2(+),CTDNEP1,PLAC9,RP11-552F3.9,CSNK1D,RPL7AP69(-),EIF2B5,RANBP3,RP11-535A19.2,KIF20A,SSTR5-AS1(+),RP4-655L22.4(-),RBFOX2,ZNF681(+),TXNRD2,PSMD3,RP5-965F6.2,C19orf44,AP000892.6,LUZP1,ZNF839,FOXN2,UBR4,CBX2,MAP4,SIPA1,TGFB1,RBM14-RBM4,UNKL,AL117380.2(-),BID,RP13-15M17.1(+),RP11-61K9.3(-),GNG10,FAM91A1,DKK3,RIN2,FAM102A,RP11-15H20.6,CASP3,RPL22,STPG1,AC003090.1,PSEN1,PRR36,YY1AP1,ATP5LP7(+),ARIH2OS,EPN2,CDKN1A,WRB,RNU5D-1,THOC5,LDB1,USHBP1,PPA1,PHF7,SNHG7,RBPJ,RPL9,CICP26(+),C1orf198,NHEJ1,OGDH,HMGB3P13(+),ZNF576,HIVEP3,SYT11(-),MCEE(+),CUX1,MIR6071(+),FAM205C(-),PKD1P1,EIF2B2,TCTEX1D4(+),IRF2BP2(+),NKIRAS1,SGPL1,LPCAT4,ELL2,PITPNM3(+),UBE2WP1(+),DUXAP8,ANXA8L1,PRAP1,SLC20A1,FAM114A1,THEMIS2(+),MIR6737,HSPA8,GPATCH3,AMHR2(+),RP1-317E23.6,C1orf43,RBMS2,TUBA4A,AKNA,NCR3LG1,ZNF425,BABAM1,DNAAF3,PIP4K2B,PRSS23,IVL(+),WDR83,RP4-697K14.3(+),ANXA8,DNMBP,SMYD4,RFX2,FBXO46,RUBCN,FAM3C,LPGAT1(+),SLC9A3R2(+),RP11-99J16__A.2,RP11-680F8.3,RP11-514P8.7,RNASEH2C,ATP2B2,KLF9,TMEM251,MTA2,GGA2,LINC00969,BSDC1,RP11-863N1.4(-),FAM230C,LAMC3(+),ZBTB26,RP4-740C4.7(-),OAT,GSTT2B,XAB2,KSR1,BRD2-IT1,CAPZB,FAM72C(+),PLD2,NSUN5P1,MAPK3,PPHLN1,NCBP1,PRRT2,GJC2,RNU6-560P(-),TNS2,ST3GAL5-AS1,AC006960.5(+),MAPKAPK2,TRMT61A,YWHAEP7,CTC-499B15.7(+),FJX1(-),EPB42,AC012370.3,NAT6,ATF1,RP11-359B12.2,RP11-395B7.4,ZNF440,SF3B4,ZBED1(-),RP11-814P5.1,LINC01562,MAP1S,GTF2IRD2,OVCA2,Z83844.1,RPEL1(-),CRIP1(+),CPT2,CPSF1,HYAL1,RP11-805L22.1(+),ARHGEF19,USP2-AS1,RP11-309M7.1(+),PES1,TUSC2,WDR1,CALU,SARAF,MCHR1(-),ADIPOQ-AS1(-),CLPTM1L,RNU6-662P(+),AP003774.4,RP11-158D2.2(-),RANGAP1,GRN,CTD-2012K14.8,RP11-345J4.4(-),AL021807.1,CTC-246B18.10,DMAP1,NFKBIB,ZNF141,RP11-568K15.2(-),TAGLN2,CREG2,ZNF514,FNDC3B,METTL20,PITPNC1,KCNC3,IQCA1(+),CPNE5,GP9(+),LHFPL2,PRELID1(-),GOLGA7,RN7SL198P(-),PFDN2,S100A16(+),AL162586.1,RPIA(+),MIS18A-AS1,GS1-600G8.5,OSBP2,CASD1,RP13-46H24.1(+),RP11-290L1.7(-),CRISPLD2(+),AC108448.2(+),SLX1A,PSMB2,NRAS,RPS26,ZNF581,PHF20,LINC01358,RP11-68E19.2,ZNRF3,AC092570.4(-),PRKAR1A,NHSL1,RP13-30A9.2(+),PLXND1,STAU1,RAI1,TRUB2,CTD-3035K23.7,NUTM2A-AS1,RPS4XP16,KPNB1,ABCB9(+),APOA1BP,BOLA2,RP11-293M10.2,OGT,KATNBL1(+),EPB41L1,COPS3,PIK3R2,MYLKP1,AKAP9,RAB11FIP4,SOX12,MTRNR2L8,POLR3K,HSP90AA1,RPS6KA1,HIST1H4F,TRMT112P6(+),RP5-857K21.4,KCTD9,PGPEP1(+),CH17-53B9.4(-),IL3RA,LINC01125,RP11-289H16.1,NUB1(+),CYB5R3,SDHC,MED15P6(+),JAZF1,PPP1R35,HNRNPUL1,UBE2F-SCLY,SH2D3A,ABTB2,SNX11,RP11-306I1.2,MPP3,NTMT1(+),RP11-290L1.3,CTC-360G5.8,DBP,AC004257.1,CATIP-AS2,SPSB1(-),ZDHHC6,RNU6-971P(+),TRAM2-AS1(-),MIR222HG,AC108004.3,SLC25A19,AUNIP,CH17-353B19.1(-),RP11-465B22.3,RP11-427J23.1,CTC-492K19.7(-),AC097713.5(-),ATG16L2,FAM109A,IL19,AFTPH,PIM2(+),XXbac-BPG170G13.31,AJ011932.1,RP11-383G10.5(-),ABHD12,TMEM52(+),RP11-405F3.5,RP5-1028L10.2(-),PKM,MYO19,TRPM4,GFM2,DDX59,RP11-793K1.1(+),ZMIZ1,PDCD5(+),MPHOSPH8(+),NEURL1,PTPRJ-AS1(-),LRCH4,LTBP3,VSIG10,TOP1,YWHAH,RP11-661A12.9,CTD-3105H18.18,GLIPR2,OR13E1P,FICD,RP11-45A17.3(-),SNAP47,RP5-890E16.2,RP11-451F20.1(+),RP11-393J16.4,GALT,MIR34AHG(+),NSMF,HIST1H2AH,ACADVL(+),MCOLN1,HMOX2,LINC01003(-),RP11-258F1.1,CDCA7,LIMA1,RPGRIP1,DHDDS,OGFOD1,RP11-386P4.1(-),HES7(-),PIK3CD(+),OLMALINC(+),RP11-12A20.6(-),PFN1P2(+),CDK6(+),RPH3A,SELK,MST1P2,CLNS1A,SH3BP1,VPS28,FMNL2,SFXN4,RAB34,FAM193B,TSC22D2,MRTO4,U47924.31,UBXN6,SSBP3,RP11-223J6.2(-),STX1A,ADGRG1,AC023115.2,KRT18,FHL3,C11orf95,CMIP(-),AC003688.1,CLDN24(-),YWHABP1,USP20,AL139288.1,ZNF580,CTD-2026K11.4,PPP2R3A,NCOA7,UPK3B,CRAMP1,C5AR1(+),RP11-111M22.3,AL137190.1(+),ARL15,PDE10A,CLDN6,CCZ1,MROH6,MTFR2,WDR25,BDH1,SPECC1L,PYGO2(+),ZBTB45P1,RFC1,RP11-161H23.9,RP11-415C15.1(+),NIP7P1(+),COL2A1,CRIP2(-),SPACA6P,EXD3,ST6GALNAC3,EMC1,GTF2IP1,CD300A(+),KCNE1,TREH,RP11-968A15.8,RP11-526P6.1(+),MYH9,ABLIM2,VAMP1,RP5-1077B9.5(+),ALKBH5,KCNQ1,LINC00297(-),ANO6,PDE4DIP(+),PAPOLG,ENTPD6,ATG13,CREB3L2,ANAPC7,GATAD2B,GOLGA8G(+),C5orf45,SLC30A4,LSS,CITF22-49E9.3(-),AC002398.11,GSS,AC068533.1(+),CCNF,SH3GL1,PTHLH(-),CARD19,HSPG2,RP1-39G22.7,DRAM2,PPP1R12B,ZNF260,RDH13,MIR3687-2(-),RN7SKP263(-),RP11-25K21.6,DEF6,NDST2,BSCL2,RHPN1,CENPU,GRHL3(+),PCGF3,RP11-61J19.3(+),LINC01399,PDZRN3,FLAD1,JMJD4,NANOGP3(-),SPG20-AS1,NR1H3,TJP1(+),AL356693.1(+),MIB1,ZNF442,PYURF,CTC-293G12.1(-),AC092839.3,CISD3,SMAD3,RP11-12D16.2(+),GTF2IP4(+),AC005158.1(-),PHF13,ODC1(+),C14orf132(-),AC108925.1(-),UBE2T,FRG1HP,IFT27,CCDC169-SOHLH2,RP4-559A3.7,ITPR1,RP11-81K2.1,ELANE,LINC01511,RP11-671J11.7,LINC00152,AL133493.2(+),AC092295.4,PCIF1,SLC28A1,AUP1,REM2,AC138430.4,ZNF383,RP11-206P5.2(-),MUC2(-),C1orf95,A3GALT2,ACTN1,RP11-555J4.4,RP11-83J21.3(-),ENTHD2,ZNF672,KIN,TOR1B(+),NMB,TMEM99,LRRC59,C5AR2(+),SIM2,LAMTOR5-AS1,VOPP1,AC104667.3(-),RP11-498J9.2(+),FDFT1,LIMS2,KLHL15,RP11-215D10.1(+),SARS2,WRAP53,PDE4B,JAK1,PCOLCE,LINC01138,FXN,WDR81,PPFIA4,DTX3,SAP18,DOPEY2,GATSL2,PARVA,RP11-4M23.4(-),SAMD4B,ZNF133,CDK7,ARID1A,FCGR2B(+),SLC5A2,GNA11,PDCD6IPP2,CR536603.1(-),AASDH,TM4SF4,SLC34A2(+),RP11-486B10.4(+),LEPROT,GVQW2,MTCH1,RP5-858B6.1,ST7-OT4,SLC44A2,RP11-680F8.3(-),DIXDC1,PBDC1(+),GCNT2,LINC01135,LPAR5(+),ZBTB20,LINC00572(+),RP1-90J4.1(+),DNAJB1(+),KIF7,KRTCAP2(+),RARG,IPO4,SPEN,KIAA0319L,CH17-258A22.4,PLEKHH3,GRAPL,DAP3,TMEM189-UBE2V1(+),LAMC1,PIGM,DNAH2,EPHB1,ZDHHC21,DUSP16,CTD-2024I7.1(+),CTC-436K13.5(+),AP001476.4,RP11-258C19.7(-),APBB2,TBC1D25,MIR5093(-),RP11-120K18.3(-),TNKS1BP1,MIR3960,AC009133.23,KLF2(-),KB-1732A1.1,CSK,AP001631.10,PLEKHM2,HSPB6,AP001476.3(-),TPST1,RP11-739N20.2,NFYC,ITPKB,ZFP91,RP1-202O8.3,TNPO2,RP4-806M20.5(-),AHCTF1(+),U8(-),TSTA3,RN7SL219P(-),AL591034.1(+),PET100,SPRED2,CTD-3216D2.5(-),GLMP,NDUFA2,LMNA,YPEL2,RP11-159D12.2,GNG5,PRR13,RP11-506B6.6,ZNF250,SRCIN1,FBXO27,YAF2,CTC-232P5.1,RP11-482E14.1(+),RP1-41C23.1(+),CDK2,OIP5-AS1,AC062029.1(-),PARD3,PACS1,RP11-115D7.3(+),DNMT3A,CFAP97(+),SLC25A17(+),RP11-173M1.5(+),TMEM63B,NAV1(+),MYOZ3,C11orf30,RP11-148K1.10,ACACA,SLC16A1-AS1,RP11-155D18.12,CTC-398G3.6,RP11-443B7.2(+),CNIH3,DNAH14,KIAA1671,RP11-574F21.3,DNASE2B(-),MYO9B,snoU13,AC079610.1,VPS29,RP11-65D24.2(+),KIAA0907(+),UHMK1,CRTC3-AS1,ADK,RP11-196G11.1,MFI2,RP11-347C12.12,ANTXR1,PHLDA3,DAB1,AKAP8,SP2,HRH1,ZDHHC11B,MNT,SP7,RNA5SP19,ZNF579(-),ASXL2,CLIC4(+),EDAR,FOXP1,HARBI1,SLC37A3,MAU2,CRTC1(+),ITGA9,ACLY,ACER2,RP11-486M23.3(-),PAPLN(+),KIF22,COX6B2,DLX1,RNU6-1082P(-),VPS13D,RP11-443B7.3(-),EFTUD2,ABHD11,SEPT9,PCBP1-AS1,STXBP3,TPCN2,MRPS12,KIAA1324,NBPF14(-),SRGAP2,LMBR1L,RP11-533E19.7,RNF212,S100A10,SH3PXD2A,RP11-78J21.7,ST3GAL2,C3orf84,PITX3,TGIF1,FAM225B,RP1-128O3.4(+),MIR33B(-),FAM83A,RP11-345J4.1(+),RP11-333E13.4,RP11-359E8.3(-),NRD1,RP11-83N9.5,ANKFY1,TMEM110,MAF1,MAN2B1,RP5-1132H15.1,AC079988.3(-),RP5-956O18.3(-),PHYKPL,GPNMB,RP11-834C11.12,MORC3,RP11-98D18.7,DDAH2,HMGN2P18(-),MUC6,RP11-557H15.3,PAK6,RP11-166B2.8,NELFCD,PCDHGC5(-),AHRR,SLC7A1,DAPK1,SNN(+),CTB-189B5.3,PTPRF(+),ERICH1-AS1,RBM4,RPL36AL,ABCB8,SPATA1,BECN2(+),NCAPD2,ARSG,CPEB4,ISG15,ZNF670,DUS2,ARID3A,WARS,PGM5P2,LINC01106,LINC00923,MSRB2,HOXA9(+),DIABLO,NOMO2,RAB11FIP3,DTX2P1-UPK3BP1-PMS2P11,NFE2L1,ACOT7,CIB3,GLIS3,SETD1A,COL21A1,MRPL24,RNU7-173P(+),NOP14-AS1,EFCAB2,PHACTR4,CLYBL,SH3BP5,RP4-607I7.1(+),TTC39A-AS1,KIF28P,BEST1(+),NMRAL1,PPT2-EGFL8,SNORA76C,ALDOA,CFL1P6(+),SIRT2,METTL16,LAMA5,RP11-492E3.2(+),RALGDS,UQCC2,RP11-744A16.4,CORO2A,DTX3L,ADAMTS17,GTF2H4,TRIM73,ARV1,LRRC46,C22orf39,FAM117A,CTB-31N19.3,RP4-736I12.1(-),RP11-325D8.1,UBAP2L,MMP24-AS1,APP,ITPR3,AC114788.1(+),PGBD5(+),CAPN2,GPRC5C,MRPL52,OPRD1,GMCL1,AC008753.6,ZNF641,ERBB2IP,PCSK7,COX6A1(+),NR4A3,ASPSCR1,RP11-561B11.1(+),UPP1,SERTAD3(+),GMFG,NCF1(+),MMGT1,LPXN,S100A11,SLC3A2,SLC7A6,UBASH3B,PSENEN,TLR12P(+),PSMA6P3(+),EPHA2(+),TNFRSF9(+),GRK4,SUGP1,RP11-325L12.6,SELPLG(+),MGLL,RP11-505C13.1(-),PDLIM2,TTBK2,NEDD8-MDP1,GBA2,SLC39A1,CARM1,RP11-438J1.1,DRC3,OOSP1(+),MAML3,MTHFD1,AC090505.1(-),TPGS1,DCBLD2,IL6ST,KAZN,RN7SL688P,ACTP1(-),RP11-402N8.1,KCNC4-AS1(+),DCAF8,NOX5,CCT7,IREB2,SRRM2,ZFYVE28,RP11-618N24.1,SLC26A9,PHKG1,HUWE1,CDA,RP11-16E12.2(+),TKT(+),GTF2IP23(+),MDGA1,RP1-27O5.3,WWP2,RP11-6N17.4,SPATA13,AC016696.1(+),SFSWAP,HHLA3,CALHM2,USP10(-),SGTA,ZNF808,PMEL,AL109927.1(-),CLK2,RP11-345P4.9,POLR3D,PMS2P1,KLHL12,GJC3,CTDSP1,BAGE2,BX323014.1,LINC00908,RP11-700H6.4(-),ZNF20,RP11-463C8.4,GJA10,ROGDI,PCAT14(+),IQSEC3,FLJ45079(-),SP3,LINC00649,CTD-3131K8.2,TSPAN4,ADGRL1,INTS6-AS1,WNK2,RP1-170O19.17(+),CYP4F22,RP5-968P14.2,MAPK1IP1L,GTF2IRD2P1,S100A5(+),CLHC1,RP11-81A22.5,TRIM36,SCARA5,ESYT1,ATP6V1C1,CHCHD7,NBPF15,AL021546.6,IER3,DCST2,KRT8P28(+),HSPB2-C11orf52,PLEKHO2(+),ADCY3,RP11-291H24.1(-),SLC25A28,BRF2,RPL19(-),ST5,NDRG2,PRKCD(-),GMPR2,HEATR5A,DNMT1,TMEM255B,SLC1A2,RP11-1035H13.3,ATPAF2,LINC00877,DUX4L30,ARPC1B,FZD8,MEGF11(-),UPK2,TGM4,THEM4(-),CTB-179K24.3,NUDC,RP11-482M8.1(-),HAGH,RP11-1334A24.6,ATP1B3,NDUFA13,CHRNB4,PIGV(-),PSD,RNU6-1208P(+),CRNDE,ZNF540,PKD1P6,NOLC1,RASAL2-AS1(+),CTD-2024I7.13(+),OSGEP,MTND4LP22(+),CCDC28B,CASC5,SLC2A4RG,RP11-168F9.2(+),RP11-145A3.1,C15orf39,C17orf100,HIST1H2BN,NATD1,MTCO1P3(+),AC008671.1(-),DPCD,ZNF227,AC003682.17,TBC1D2,RP13-1032I1.10,RP11-196G11.3,ZNF44,YARS(+),AC007952.5,OVOL2,MIR365B(-),RNU6-189P(+),SLC26A2,RP11-352G9.1,RP11-54F2.1(-),RP11-426C22.7(-),ARHGEF16(-),PPP4R1L(+),MICAL3,AP5Z1,RP11-110I1.12,LINC00339,AC007391.2,RP11-470L19.6(+),RP11-753C18.12,ARHGAP11B,S1PR2,PEX6,ADPRHL2,DBET,RBMS1,SPECC1L-ADORA2A,NOMO3,SCARNA11(-),C14orf37,GTF3C1,RXRA,RP1-261G23.4(+),ZNF562,HIST3H2BB,CENPN,RNU1-80P(+),NSUN5P2,RP11-109L13.1,SLC1A5,KIAA0355(+),SUMO2P17,INMT-FAM188B,FLJ43879(-),TBC1D1,SUPT5H,SPIDR,AC087294.2,SLC22A18AS,L3HYPDH,TUBA1A,SNRPE,ADA,FLT4,EARS2,OTUD1,TAF12,C22orf24,RILPL2,SPCS1,TTC33,KIF12,ZNF496,CTC-548K16.6(+),TCP1,GNG7,ZNF28,CNOT4,ST7,RP13-379O24.3(-),SH3PXD2B(+),LINC01335(-),ARRDC1,ZKSCAN1,RP11-1080G15.1,PABPC4,PBX1,GLIS2-AS1(+),GAPDHP65(-),XXbac-B444P24.13,RP1-178F15.4(+),H2AFV,RP11-486O12.2,SLC51B,HERC2P10,FNBP1L,WDR20,RP4-676L2.1(-),RP1-122P22.2,AL591925.1(+),RPS19P6(-),RP11-56A10.1,RP11-442N24__B.1,ELK4,RP11-482E14.2(-),GSTP1,HYI-AS1(-),RASA4,ALK,BOLA3-AS1,RPS24P8(+),PLEKHF1(-),NXT1,EHBP1,RP4-553F4.2,VRK2(+),TTYH3,MIR4683,CDC27,RP11-470L19.5(-),RP11-932O9.7,ELOVL5,PPP2R5D,ZNF408(-),DCTN2,U2SURP(-),ING5,RP11-145E5.5,MACF1,RP11-7N14.1(-),ACOX3,RP11-649E7.5,RP11-290L1.2,RP5-1039K5.19,ARPC1A,KIAA0556,UQCRHL(+),HIRA,RP11-345J4.5,RP11-316O14.1,TMEM53,ABCC4,MIR3153,FAM210A,SPAG4,KLHDC3,RP11-758P17.2,SMG9,KIAA1522(+),MIR22HG,GRK1,CFAP126,DOCK1,RN7SL299P,MIR4733,BOLA3,RP11-395A13.2,LINC01476(+),THADA,TLDC1,RP5-1097F14.1(-),SLC6A2,PRCC,KLF6,FLJ40194(-),TMEM44-AS1,SCYL1,MIR4489(-),RP1-170O19.24(-),C16orf62,DPH1,FOXRED2(+),RP5-1128N12.2(+),IPO9-AS1,MIF4GD,L3MBTL1,HMGB1,FLJ21408,BAIAP2,SRD5A3P1(-),ATRIP,GEM(+),LINC01522(+),PLPPR2,STMN1,HDGF,CAPN9,AP2B1,SLC35F6(+),EGLN3,JPH3,RHNO1,ARRDC3(+),LINC00880(+),MAP4K2,SLC25A24P1,INF2,ACTR5,PDLIM7,KDM5C(+),CTD-3222D19.2,ZNF569,RP11-215G15.4(+),INCENP,SLC13A3,MCF2L(-),RFC2(-),RGS10,CTD-2521M24.10,EPC2,SQLE,SDHAP2,ZZEF1,DENND1A,PRADC1,WDR6,RP11-85A1.3,MAATS1,LINC01273(+),RP11-1072A3.4,UXT-AS1,AC026471.6,UBA3,TNFRSF1B,GPC1(+),C1orf229,PA2G4P2(+),RP11-146B14.1,RP11-627G18.4,RP11-860B13.1,CTD-3105H18.16,GPAT3,RP4-529N6.1(+),RABL6,RP4-583P15.14,RP4-734C18.1,RPTOR,ZNF443,GBAP1,RP11-536C10.4,ECSIT,GPBP1L1,RP11-488C13.4(+),RBX1,FAM129B,SPTBN2,RP3-454B23.1(-),PLAG1,SOX13(-),KCNIP1,AL513547.1(+),RNY1P5(+),RP11-415J8.3,NKILA(-),CD27-AS1,MSI2,TMEM119(-),RNVU1-4,RP11-718G2.5(-),TRIM44(+),IKBKE,SORBS3,MIB2,PNMAL1,GLRX2,NUCKS1,DDX23,PRKD2,CFAP36,RNU2-59P(+),RPS21P8(-),B3GAT3,RP11-543G18.1(-),SRRM5,CTB-134F13.1,RRAS,ACP2(+),POTEG(-),KCNK5(+),RP11-106M3.3,KCNJ18(+),RP11-149P14.1(+),RP11-80H8.3(+),CLEC11A,PLD1,PRRT1,C15orf41,RBPMS-AS1,CGN,PTMS,ATG9A,NSF,RP13-131K19.6,IRF5,LGR5,CELSR3,AL138837.1(-),P4HTM,TIMP2,UGDH,RP1-59M18.2,SEMA3B,FCGR3B(-),AMMECR1L,ASCC2,AC006372.5(+),PLEKHG1,PPP6R1,TRERNA1(+),RP1-43E13.2,IER5,IGF2BP1,SULF2(-),UACA,ASPHD1,LEKR1(-),SRGAP2D,CSDE1,CAMK1D(+),MIR5008(-),NAALADL2,AC022173.2,FAM27B(+),GPC2,SLC25A10,SNORD27,GOLGA3,RP1-4G17.5,HS1BP3(+),RP11-399E6.4(-),TMCC2,CLIP3,PCYT1A,RP11-173M1.5(-),KLHL21,RP11-638I2.4(+),FAHD1,NPIPA1,OSCP1,PKP1,GJB2(+),CTD-3184A7.4(+),UBIAD1,SLC12A5,RPA1,CXCL1,AC016831.7(+),LETMD1,USB1,DGKH,DAGLA,EIF2A,ABHD14A,AP001625.4,SEMA4B,CNGB1,RP5-1098D14.1,CTC-490E21.12,CRB1,HTRA2,SPEG,BIN3,RPARP-AS1,TMEM220-AS1,PLEKHG4B,STRIP1,COG2,MIR4522,RP11-603J24.4,RFX1,MIPEPP3,PKP1(+),NUAK2(+),PRSS38(+),RPL22P5(-),BORCS7,SRRM2-AS1,PLEKHG4,CRCP,VPS13A-AS1,CAND1,RP11-472N13.2,PTPN4,USP37,CDH11,SBDS,KMT2A,MIR100HG,TONSL,ITGAD(+),SNORA50,AC007881.4(+),LRP8,NIT1,MIR4638,RP5-963E22.6(-),SLC19A1(-),HKR1,IRGQ,TAF1C,MGC16275,RP11-463O12.5(-),CTD-2006C1.10,CYP51A1,COL8A1,LINC00092(-),MS4A10,PRKG1,MIR548AC(+),GAPDH,CREG1,SLC16A1(+),RMDN3,B4GALNT3,CTD-2267D19.1(+),RP11-700H6.1(+),ILVBL,CPA5,EMP3,MLXIP,LMCD1-AS1,RCC2(-),TERT,XRCC6,RP11-276H7.3(+),YBX1,RAB3B,FAM65A,AKAP8L,LINC01559(+),AC016999.2,ZNF701,ZNF92,SMARCC1,TUBA1C,HOOK2,CTD-2189E23.1(+),RP11-916L7.1(-),SRBD1,ST3GAL5,CSTB(+),RP11-262H14.4(-),DGCR6L,KRT16P2,AP000354.2,GNAI2,MGA,CLIC1,AC005355.1,MIR593(-),BUD31,DPP3,LSM2,ZBTB10,ORAOV1,IDS,AC004920.3(+),ZBTB5,ATP5C1,RP11-434H6.2(-),AC069181.1(+),KIF1B,FBXO31,ZFP36L2,TOM1L2(+),LBHD1,ARL3(+),MIR4435-1,LIPH,E2F4,KLF9(-),EPHA1,FOXM1,AC122136.1(-),RNF139-AS1,PPP2R4,ZNF768,URM1(+),RP11-130L8.3(-),RP11-496N12.6,KRT18P53(-),GMPPA,RIT1(+),SEMA3A(-),EXTL1,FRMD6,C14orf132,CEP131,SNAI1(-),TOR1AIP1,EGR1,RAC2,NUP133,MMP25-AS1,FAM133B(-),LIN54,SIRPB1,DHX8,TMCO6,CTNNBIP1,AKAP11,COX16(+),TP53BP1,GPX4(+),SCARF2(+),PLPP5,RPL7,LINC-PINT,SOHLH2,SNAP47-AS1(-),MUC5AC(+),RP11-21J18.1,FIZ1(+),RP11-809H16.3,AD000671.6,GPX1,BMP1,C1QTNF8(+),RN7SL215P(+),ZBTB40,COQ5,KRT8,NDFIP1,AC093382.1(+),ATXN1,SH3RF3,PKD1P5,KMT2C,CARD8,SYT12,RNA5S17,SLC7A7,DYNC1I1,PIK3C2B(-),USP12-AS2,PPIL3,MST1,RNU6-225P(-),IRX5,PROM2,LINC01554,RP11-66N24.6(+),WNT5B,RHPN1-AS1,RP11-34F13.3,LSM14A(-),ZNF678,WHSC1,PNMA6A,MIR1285-2(+),NEAT1_1(+),RP11-580I16.2,CNTNAP3P1(+),DRC7,TINF2,LRSAM1,LARS2,RP4-604G5.1,PLK3(+),VPS4A,KLHL14(+),LARS2-AS1,C1orf189,CTD-2555K7.2,ZBTB8B,PHC2,FIS1,RP11-640N20.4(-),CASC11(+),RUFY1,NUP62,SKI,CYP27C1,RPL39P38(-),PCOLCE-AS1,ARPC2,KAT5,PABPC1L,MIR4492,SNORA26(+),THRA,RGS9BP,DPYSL3,RP11-223J6.1(+),RNA5SP212(-),RP11-431K24.1,LGMN,NEDD8,WSB1,HOXC-AS3,SUV420H2,CMB9-22P13.2(+),RNF24,RN7SL390P(+),OLFM2,PKN3,RP11-447L10.1,RP11-302F12.2(-),USP11,BICD1,GNG3,FOXA3(-),SMIM2-AS1,NBPF9,RP11-467P9.1(-),BSN,PPP2R5B,ATG13(-),CCNB2,RP11-54O7.18,RP11-84A19.2(+),BORCS8-MEF2B,CLDN4,APBA3,FAM86KP,NF1,CAPG,PIK3C2B,CTC-510F12.4,RPS9,JPH4(-),LRRC27,RP11-118F2.2(-),FCHSD2,DDHD2,RP11-492E3.51(-),AVEN,C2orf50,HLA-DPA1,EHMT1,DSTNP4(+),SRGAP2C,TSPAN11(+),B4GALT1,NBPF10(+),AC068279.3(-),IL17RC,ZNF487,EEPD1(-),HIST1H3B,PPP3CB,ZBTB45P2,SSUH2,AURKAIP1,RSPH1,CTD-2192J16.24,PRDX6,SIGIRR(+),ZNF114,SEH1L,THAP7-AS1,FAAHP1(+),VPS53,BECN1,TRABD2A,CFAP20,C17orf97,ZSCAN16-AS1,RB1CC1,RP5-1120P11.1,CDK16,MDS2,ABHD17B,RAPGEFL1,TCAF2,SNAP23,TSGA10,METTL9,NOL4L,RHOA,C11orf80,MEGF11,GRK6,RP11-640N20.6(+),RP11-81H14.2,KIAA1161,ZNF140,RP11-478C19.2,RP11-199F11.2,OCEL1,COA1,ARRDC1-AS1,STARD9,RAD52,TAF6L,GPR137,ATP9A(+),TMEM68,ADSSL1,TNK2,PSMG4,MIR200B(+),RER1(+),ZNF252P,FBXL14,PMF1,LINC00316(-),MIR4494(-),RHBDF1,DLG1,SLC38A1,RP11-571M6.7,KCNMB1,AC068533.7,TUBA3FP,MIR3143,TMEM248,NACC2,RP11-509A17.3(+),ARHGEF3,RP11-600F24.7,UGP2,KATNAL2,TRMT1L,SRGAP2B,C12orf73,SNRPG,UNC13B,RP1-224A6.3,MIR3148(-),ZFP91-CNTF,RPS24,AC002310.14,SPIRE2,MIR639,UPF1,RP11-74C13.4(+),RP11-506B6.7,RP11-793H13.8,MEN1,RAB11A,SLC35C2,CD160,TMED4,PPP1R18,SLX1A-SULT1A3,LENG1,CNP,CYP26A1(-),AC002398.9,PEPD,RP11-526A4.1,RP1-63M2.7(+),CTAG1A,USP49,LINC00623,CHST12,TM4SF19-TCTEX1D2,RP11-483I13.2,EIF4EBP2P2,AC026202.3,SH2D5,LEPR,RP11-203J24.9,ZNF69,AC002116.7,SLC37A1,SUV420H1(-),RP4-647C14.2,LINC00630,CTB-147N14.4,PRKCH,RP11-15H20.7,MIR22,ABCG1,RNA5SP492,MTFR1L,ABI1,FAM188B,TAF10,TAX1BP1,RP11-770E5.1,ZNF710,WDR74,RP1-317E23.3,ZBTB8OS,GSTZ1,CTB-147N14.6,MIR4748(-),NKX3-2,SLC43A2,KLF10,RP1-276E15.1(+),ATF5,PIP5K1C,AC053503.11,LINC00950,KRT10,LINC01348,SFXN3(-),CTD-2377D24.6,CROCC,DHPS,SNORA22(+),LHX1,RP11-567L7.5(-),CTD-2185K10.1(-),ACTN4,TAF4(+),CCDC113,LINC00511,ACTR1B,PARP3,TMEM200B,RP11-98D18.15,PPP1R15A,ADGRA2,E2F2,ADCK4,PPIH,RP11-603J24.17,NID1,RP11-83B20.10(-),STK32B,GLI2,WBP2(-),GADD45B,PDE11A,STAC2(+),CH17-260O16.1,ESRRB,TMOD1,AC007773.1(+),LMTK3,TRIP10,TACC3,IMPDH2,PHTF2,MADCAM1,RP11-154J22.1,MED20,POLR2E(-),RP11-582E3.4(-),IRF2BP1(+),RP11-145A3.2,KARSP2(-),LINC01606,SNX25,FAM3A,NFATC3,XPO6,CEBPA,RP11-727A23.5,MAN1C1,RP11-613M10.8,RP5-1165K10.2,PEAR1,HAUS8,RNU6-406P(-),SAR1A,LEPROTL1,AHCYL2,RP11-671J11.4,PCBP3,AC005339.1(+),KIAA0753,ROPN1(-),EHMT2,RP11-594C13.1,RP11-77H9.6(-),TIMM17A,RNU6-1171P(+),NR1D2,RP4-672N11.1(+),PHF5A(+),ADAMTSL4,MIR4727,AC007387.2(+),NCOA4,LLNLR-304G9.1,DEK,RIIAD1(-),AC007405.4,RRP36,TSC22D1,ARID4B,AL591893.1,INHBE,JKAMP,CDH4(-),RNF11,PATL2,CHTOP(+),AC004477.1,SLC7A15P,PVRL3-AS1,FAM46A,DACT3-AS1,GRB10(-),ABR,MKRN1(-),PRKAG2,AC016722.3,GAL3ST1,RP11-15K19.2,EIF3C,AP001055.6(+),TULP3,ABCB10P4(-),RP11-445F12.1,DGKZ,RP11-7F17.7(+),NEDD4(+),DGKG,PMF1-BGLAP,MRPS36,GPR108,RP11-147L13.2,CCT6P1(+),AC005522.6(+),PRDX1,RP11-442H21.2(+),SLC16A5,LGR6,KCTD7,Y_RNA,ASB1,RP3-352A20.1(-),FXYD3(+),C1orf101(+),SMARCD3(-),SAP30BP,S1PR5,ZNF513,RN7SL76P(+),PHGDH,P4HA1,USP5,MAP4K5,BMF,RP11-495K9.8(+),PVT1,RP11-293M10.1,MCFD2(+),THRAP3,MSLN,ZNF491,ZNF565,RASGRP3,TFCP2L1(+),C20orf166-AS1(+),PDE6B(+),UBL7,MAN1B1-AS1,SERP1,RP1-197B17.3,SOCS3(+),HES1(-),CYSRT1,C19orf68,PDIA4,C11orf52,RP11-472G21.2(+),PPCDC,IGKV1OR1-1(-),RP11-555J4.3,HIRIP3,NOP14,ARIH2,KLHL26(-),NOL9,SPACA6P-AS,ZNF675(-),RDH10,C20orf141,TECR,RPP14,BRD8,EHHADH,BNIP3L,IL4I1,ZFYVE16,SLC51A,LINC01518,APPL2,AC104073.2(+),SWAP70,RNU1-28P,NPHS1,PCBP4,ANXA2,RP4-811H24.9,CCNYL1,AC087269.1(-),LY6E(-),RP11-134G8.6(-),CDC42BPA(+),LMAN2(+),OS9,NFIX,SEZ6L2,RP11-464F9.1,LINC00379(-),RRAD,U2AF2,RP11-747H12.1(+),RP11-343C2.11,SNORD38(-),BOLA2B,LRFN4,HIST1H2AK,BCL2L1,CCDC84,IDUA,GTF2IRD1,STAG3,U2AF1L4,RP11-161M6.3(-),GRASP,TMEM219,CDCA3,CTD-3105H18.14,GLULP4(+),CTD-2574D22.7,ELL,RP11-482M8.3(+),MED13L,DAZAP2,FAM184B,U2(-),HCFC1R1,TBC1D3D,AC015987.1(+),LY6H(-),BCL9L,RNU6-528P(+),AC005785.2,ATL2,SLMAP,LINC01123,EPS8L2,MRM1,RN7SL14P(+),COL6A1,PTPN6,SCUBE1,ALOX5AP,RP11-347D21.2(-),RNU6-1,MRGPRX2(-),ART2BP(+),TNFRSF12A,GAS6,SLC5A11,RP11-61L23.2,TMEM239,KLHL42,RP11-818F20.4(-),UVRAG,NIPAL3,AC005264.2,RSL1D1,CORO1C,PRG4(+),RP11-1277H1.3(+),CTD-2017D11.1,ANXA7,OPA3,MED31,DSCAML1,SNRPGP10(+),MICALL1(+),RAC1,RP11-160E2.6,CD74,FOPNL,RP11-322I2.1(+),MRPL10,RP11-98D18.9,RP5-1128N12.3(-),AP000345.4(-),ALDH8A1(+),HLA-DMA,SCD(-),HAP1(+),GLIDR(+),CSE1L-AS1,RP11-48B3.5,AC007879.5,TNRC6A(+),RP11-761B3.1,RP11-758P17.3,FAM214B,CTD-2256P15.3(+),NLN,CSPG4,RP11-574K11.31,FAAH(-),EPHB2,ISG20,CDC25B,CTD-2245E15.3(-),RP11-118H15.1(-),MYO1E,RP11-276H7.2(+),NR1H2,APIP,COPZ2,CBLN3,RP11-394O2.3,MUC4,HMGB2P1(+),FCGR2A,ZNF706,VRK3,RN7SL521P,C21orf62-AS1,TREHP1,RNF224,CBL,ZNF318,CHCHD5,RP11-284L19.1,RP11-514P8.6,CH507-152C13.6,RP11-158I13.2,COL26A1,TMEM256-PLSCR3,ZNF709,RP11-85O21.5(-),RP11-203J24.8(+),SNORD104,RP11-809H16.2,ETNK2,RP11-255G12.3(+),HDAC11,BRD2,C1orf106,RP5-862P8.2,SGPP1,ACAP3,STK38L(+),AC009237.16,RP11-727F15.11,AC009133.12,LIN37,TYW1B,AC009299.2,RP11-528A4.2(-),LINC01594(+),KIAA0895,TTYH2,ATG4D,TP53TG3B(+),EMP1,UBE2C,EIF4G3,UXT,ARNT2(-),HELZ2,RP11-548P2.2(+),CKS2,UBXN11,CTC-260F20.3,MFSD7,BRE,STX16,RNU5B-1,COL16A1,LINC01448,ABHD14B,TMEM201(-),ACOX1,UBTD1,RAB25(+),CTD-2587H24.5,TMED2,CCDC149,PSMD12,SHOX(+),FUT2,CSE1L,MIR3907(-),RP11-574K11.24,C17orf96(+),REEP1,RP11-400F19.8,JUN,CHRM4(-),ZNF570,SMPD1,HCN2,CYP4F12(-),CROCCP2,CTD-2313J23.1,RNF7,NUTM2B-AS1,RNU7-38P(-),WDTC1,MYL3(+),FBXO10,ALAS1,AHNAK,CNTNAP3P5(+),PYGL,SLC16A4,MTOR-AS1,SQSTM1,TMEM47(+),DEDD,SERF1A,VPS13A,PPT2,YME1L1,MIR3161(+),KAT7,Y_RNA(+),RP11-468E2.1,SLC12A9,AC083864.3,F2(+),ZNF653,SCAMP3,B4GALT1-AS1,USP54,SLC25A23,KANK2,MCM5,ZNF48,CHST11,GLT8D1,CORO7-PAM16,THEM4,RP11-903H12.5,PDXP,RBPJP5(-),RIMS3,CRY1,HIST1H2BJ,CCNT1,RNU1-92P,NDUFB10(+),CTD-2012J19.1(-),AP001619.2,CITF22-92A6.2(+),AC011509.1(-),CACYBP,RP11-328P23.2(-),CELF6,UBE2K,LSM4(+),RP11-101C11.1(+),TRIM41,RP1-267D11.6,THEM5(-),CDADC1(+),ZNF441(+),RP11-478C6.2,RP13-516M14.2,ZNF155,GPIHBP1(+),C11orf24(+),LINC01126,PPP3CB-AS1,GIPC1,RP5-930J4.2,PIP5K1A,RP5-860F19.8,RABGAP1L,RP11-475A13.2(+),RP11-147L13.15,AC092316.1(+),RP11-392P7.6,RN7SL668P(-),ANG,TAF15,RP11-215P8.4,GSTM4,TJAP1,PLEC,PTRF,ZNF815P,ABCB6,CHD5,CDH13,AL591610.1(+),BRMS1,SNRPC,AL513412.1,MED14OS,CASP6,XXbac-B444P24.14,UTS2(-),PDHX,DDX27,DNMBP-AS1,LMNTD1,INPP5A,ABHD14A-ACY1,CCDC148,TMEM143,RPS20P14(+),TLE6,RP11-1399P15.1(+),GAS6-AS1,TMPRSS2,PCYOX1,PIGU,INTS4P2(-),RNU6-1071P(+),RP11-166B2.1,TDRKH,RP11-283G6.3,YTHDF1,BIRC7(+),MIR6822(-),TNPO1,RP11-468E2.2,ST8SIA1,GABRB1,AMZ2,RP11-653J6.1(+),LEFTY1,NRBP1,ANO1,PTGIR,RP11-144G16.1(+),RP11-481G8.2(+),RP11-78C3.1(-),CTC-338M12.5(+),CHN2,ST3GAL5-AS1(-),HS3ST3A1,MED14,LINC00887(+),RP11-680G10.1(+),TBPL1,MPHOSPH10,TTLL6,TMEM60,IFFO1,SLC30A1,RP11-371E8.4,RP11-231C18.3,CDH23,RP11-495K9.9(-),RP11-572B2.1,MACC1-AS1,BLOC1S4,SPECC1,CTD-2061E19.6(-),THAP7,GAS7,AC079135.1(-),AC093616.4,ARL6IP1,AC002310.11,INTS6,AC092198.1,POLB,PROSER3,AC004846.1(-),GPN3,HMGXB3,ECE1,FAM167A,MAP3K7CL,ZBTB46,PLEKHA6,ASH2L,PNMA1,MAP3K6,STX4,MAP2K3,RP11-15F12.6(+),CCDC28A,VAC14,RP4-529N6.2(-),FIRRE,OR10H2(+),UGDH-AS1,GRHPR,TOR4A,CTD-2278I10.6,PSD4,CTD-2013N17.7(+),SNRPGP15(-),RP11-804H8.7,GRIK4,RP11-20G13.1(-),TMEM11,MSX1,TSPAN9,RP11-92G12.3,RP11-568N6.1,HLA-DPB1,DACT3,MACC1,PRKD3,RP11-770J1.4,VTI1A,TATDN2,KDM4B,BEST4(-),HYAL3,CDK9,ZNF571,SLC1A4,PRKAR1B(+),SWSAP1,SMC6,RP11-317G22.2(+),DESI1,PPFIBP1,RP11-353N14.3,RNU7-1,RP11-297N6.4,RP5-940J5.3,TRIM55,ANPEP,RP11-6D1.3,RP4-806M20.4(+),SGTB,PCMTD1,RP3-522D1.2(-),LY6K,TMEM223,RP11-320N7.2(-),TXNRD1(+),AC010987.6(-),RN7SL771P(+),Y_RNA(-),RP11-344A7.1(+),C19orf25,MAP4K3,AC096574.5(+),RP11-574F21.2,PANK1,STAT2,CD27,RP11-625L16.3(-),NAA40,MMP25,CTD-2369P2.5,RP11-101B14.4(+),C12orf57,TNRC6C(+),GNB5,RP11-649A18.12,FBRSL1,SNRPN,PDE12,RP11-701B16.2,MRPL51,SMN1,CACNA2D3,AP000997.2(-),PRPH,LITAF(-),ZNF887P(+),CH17-472G23.4,PIF1(-),DHRS4-AS1,RP11-13J12.2(+),ST14,ZNF444,AC018866.1,CTC-548K16.5(+),RP11-297J22.1,AF011889.5,RP11-809O17.1,C10orf55(-),VKORC1,ZC3H6,RP11-577H5.5,FAM69B,KCNN1(+),MIR4435-2HG,GAA,RP1-223B1.1,HOMER3,FAM159A,NMUR1(-),RP5-1186P10.2,NPPB,DUX4L17(+),RPL23A,CDC42BPA,TLK1,CDC14A,TMEM55B,BORCS7-ASMT,MXD1,PTGIS,TOP2A,ACRBP(+),TYW1,AC144449.1,TRPM1,AP3M1,SEC24C,NCOR2,OR8X1P,RP4-717M23.2(-),NAP1L4P1(+),GPN1,RP1-192P9.1(-),SMC1A,RUNX1,RP11-478C6.1,DAPK2,PDLIM5,RP4-796I8.1(+),CLSTN1,DPYSL4,RNPEP,SLC9A9,RRP9,POLR2J3,CWC25,HCRTR1,AC003075.4,DYNLT1,MRPS31P4,AHR,AC010207.1(-),RP11-467M13.3(+),DRAP1(+),AC117401.1(+),RP13-452N2.1,TBC1D3E,RNA5SP40(+),AC073957.15,RP11-475I24.3(+),RP11-45M22.3(+),ATP2B4(+),TYSND1,SIN3A,TP53TG3E(-),MACROD1,RPF1(+),TM9SF1,RP11-108L7.15(+),MIR5702(-),RD3,CD8B,ZMPSTE24,AC074391.1,WDR55,RNU6-419P,AC002116.8,MIR1237(-),TAPBPL,PHLDB1,NBPF6,RP11-426C22.6(+),TBC1D8,PRIMPOL,PYCRL,NFATC2(+),AC098680.1(-),ZDHHC18,FRG1GP,DAXX,PHBP5(+),LOXL2,RNA5SP45(+),CTC-326K19.6,ABL1,AC016831.6(-),LRRD1,AC061992.2(-),DDR2(+),HMGCL,CDIPT-AS1,MROH8,RPL3,SIGMAR1,CCDC106,SLC9A1,CTD-2105E13.6,OLA1,INA(+),DROSHA,MDM4(+),MIR148A,HOXC10,RP11-1058N17.1(-),CA5A,TOB1-AS1,DHRS4,CTD-2545G14.4(-),RP11-94H18.1,CAPN5,PARP9,LTBR,CLCN7,RNU6-900P(-),RACGAP1,DUX4L26,RP11-306G20.1,SCMH1,C8orf58,BAHCC1,RP11-211N8.3(-),RP11-973D8.4,HERC2,WNT7B,IRS2,VARS2,MIR3180-2,AP004371.1(-),ANAPC5,C10orf76,RP11-124N14.3(-),CTC-297N7.9,CDIPT,SYCE3,SAR1B,RNASE4,WSCD1,GEMIN6,CTD-2337A12.1,IQGAP3,PDS5A,AC061992.2,AP003774.6(+),ARHGAP42,CTD-3193O13.11,RPAP1,F7(+),PROCR,RP11-192H23.4,SNHG25,LIAS,CPNE7,RPL12P14(-),TRIP13,CTD-2192J16.17,PRRT3-AS1,FAM20C,C18orf8,MIR320A,PKD1,SNORA25(-),ARPC5,CTA-941F9.10(+),AC105053.3(+),CDC42BPG,SFXN3,PLA2G15,GMEB1,RP11-23E10.5(+),RP11-578F21.13,PPTC7,SERPINB9P1,CLIP2(+),U47924.27,RCN1,SCAF1,MIR324(+),LNX1,IGFBP7-AS1,ZNF398,AJ239318.1,SMYD3,TRIM47(+),STK24,WBSCR16,SSH2,TMEM134,MYCL(+),KCNAB2,GRIN2D,INO80E,RYR3,RP11-23E10.7(-),SPOP,TTLL1,KIF20B,PLB1,ST3GAL4,NBPF1,HERC1,QRICH1,CIR1P3(+),AP000783.1,CTD-2016O11.1,ABHD15-AS1,ERC1,RNU6-163P(-),PRELID3A,TMPOP1(+),HRAT92(-),TIPIN,ADPRHL1,CRY2,RNU2-2P,ADD1,RGP1,CIPC,CDKN2D,PLXDC1,RP11-80H18.3,DENND4A,ZNF507(+),MIR199A1(+),PDE4DIP,RP11-7K24.3(-),CD44,ABCC10,HDAC7,RPS20P32(+),DNAJC25-GNG10,RHBDD3,FLJ42969(+),ELL2P1,TAF4B,CITED2,INTS9,FSIP1,MISP,RP11-567L7.3,EXOC7,ZNF341,PDAP1,MTOR,C2CD4D,ANKRD24,CDC37,EDEM1,LINC00350(-),DNTTIP2,LPAR2(+),NDUFS2,Z98744.1,MIR6888(+),RNF170,LDHAP5(-),WDPCP,AHDC1,MIS18A,ZNF609,F12,CETP,AC005775.2,PDZD7,BAP1,NOXA1,LAMTOR2(+),AC004854.4,ASL,RP5-1074L1.1,CTD-2260A17.2,CYP51A1-AS1,AC013472.4,OARD1,RNF223(-),NUDT21,CDR2L(+),SHARPIN,GGCX(+),RNF139,MAFG,GPRC5C(-),INPP5D,RP11-77I22.4(-),BMS1P4,RP11-565J7.1(+),ANAPC1(+),RP11-512M8.5,XPO4,PEG13(-),RP11-690J15.1,AC037459.4,MON2,POLR2J4,RN7SKP17(-),LINC00476,MTMR9LP,TCN2,BAD,SNAP47(-),IL18BP,ATG101,RAB35,SH3BP4,PHF21A,ZNF25,CTB-55O6.13,RP11-428O18.6,RP11-867G23.13,LDHA,PEMT,PSMC4,NCOA6,LINC00552(+),C21orf33(-),RP11-359K18.4(-),STAG3L3,TIAM1,NUMA1,ADAMTS4,RP11-417L19.2,RP1-166H1.2(-),MMEL1,LHFP,ANK1,RNU6-380P(+),SEC22B,TANC1(+),TMEM161B(+),HK2,KIF24,RP11-353N4.5,LINC01547,C5orf51,AL117380.1(+),SET,NDUFV2,ERGIC1,GTF2IP13,RP3-473L9.4,SAE1,AC091849.1(+),COQ10B,SLC22A18,CSNK1G2,SMCP(-),CD9(+),RN7SL491P(+),SMURF1,AC003956.1,SRSF7,RP5-875H18.9(+),RAB14,MASTL,DENND3(+),FERMT2,MIR6129(+),NFIA(-),GNA15,TUBG1(-),AC009133.24,BAG3,RP11-1035H13.2,CTD-2527I21.15(-),ZDHHC13(+),PWWP2B,ALS2CL,FBXO24,MGAT2,CTC-360J11.7(+),CTD-2515O10.5,MRC2,RP11-338C15.5(+),DYRK1A(-),PMS2P2,PER1(+),ZBTB18,BTBD2,IFT81(+),M1AP,RP11-310H4.1,RP11-324E6.6(+),PA2G4,AFAP1,HID1-AS1(-),DNAJB8(+),KB-1247B1.1(-),SLC12A8,NAB1,RP11-757G1.6,FAM98B(+),SEPT7P2,SGCG,RP11-983P16.4,NME7,KCNMA1,TAF13,ADGRG6,TTC13,ZNF319,CD59,WDR83OS,RP11-37B2.1,PC,ADSL,GRK1(-),P4HB,KHNYN,KLF7,LGI4(+),MED15,TRAIP,CDCA2,HEATR9,HNRNPUL2-BSCL2,MTMR12,RPL7P30(+),RP11-63P12.7,RP11-203I16.7(-),TMC4,GOLGA1,SMIM24(+),UBAC2,USP7(+),AC104634.3(+),ZMYND19,SLC45A1(+),RP11-148B6.2,SERAC1,RGPD8,CUEDC1,HLA-C,RP11-74C1.4,RELA(+),SERPINE1(+),LINC00423,USP48,EEFSEC(-),TCEB3CL2,ATP13A2,HIST1H2AB,ANKRD13C,CYP2T1P,RP11-465L10.10,CTNNA1,FUK,RP11-449H15.2,TMEM41A,RN7SL181P,GRK5,SDF2L1,RP11-40E6.1,AHNAK2,MOAP1,POLR3E,TMEM221,DDT,HSPH1,TMEM110-MUSTN1,TVP23C-CDRT4,GPR17,MRPL14,SERINC3,RP11-195F19.29,EMD(+),MRPL23,MPHOSPH10(-),GAL(+),HOTTIP_4(-),POTEF,PROZ(+),MPV17,TTC39A,LRP4-AS1(+),RP5-1065P14.3(+),MRPS18A(-),DIAPH1(+),HIST1H2BK,UPK3BP1,MUC12,JRKL,TBC1D16,CTD-2227C6.3(+),RP11-259N19.1,CPNE2,PON2,RBPMS,CPSF7,SLC25A44,RP13-379O24.2(+),DISC1,APTX,ARFGEF2,CEP83,RNF212B,IFT88,RN7SL814P(+),TNXB,LINC01010,KB-1639H6.2,ADCY6,KDM2A,MCRS1,LYAR,ZNF296,UQCRHP2(-),RNH1(-),FAM126B,AKR1B1,PHLDA1(+),VPS35,SCO1,TSSK6,GATS,C6orf132(+),MEIS1,YIF1B,PNRC2(+),LINC01132,ATL3(+),AKT3,RNU6-340P(+),ARHGAP26,ABHD5(-),PDCL3,CALY,AP001057.1(+),HILS1,SSPN,MAGOHB,PIK3R3,LINC01270,YKT6,SLC38A10,RNU2-21P(-),RP11-351O2.2(-),HPCAL1(-),EIF4EBP1,ZNF138,N4BP2,CCDC124(-),MFSD12,GRM7,PHLPP1(-),UBL7-AS1,PAFAH1B1,TMEM120B,TSSK3,TMEM79,THEM4(+),CHFR,AC012462.1,RP11-946P6.4(-),SSTR5(-),AC130689.1,RTFDC1,RPL23AP20(-),NRP2,RPS2,MYO10,CORO7,PLCD4,BCAP31,CASQ2(-),TRIM8(-),EHD1,CDC42EP4,SPDYE10P(-),ITPR2,RP11-414H17.5,CCDC159,CTD-3214H19.4,RP11-458F8.1(-),ATG2A,MCF2L,GPC6,AC091729.9(-),CDRT4,SORCS1,WAPL(+),RP11-422P24.12,MIR5787,POMT2,ARID1B(-),RP11-370I10.6,MIR3193(+),MTAP,CEP85,PIAS2,RP11-37C7.1,PMS1,CHD3,ZNF254,TREX1,OTUD7A,TEX2,MAP1A,RSRP1,C8orf31(+),FMN1,STX16-NPEPL1,RP11-106M3.2,CISH,KRBOX4(+),ABCC1,AC004549.6,CTD-2201E18.3(+),AP001056.1(-),CHST3,RP11-497H16.9(+),USP9X,PARN,PRPF40B,CBFA2T2(-),LPAR3,TUFT1,PRSS42(-),PDE4A,ETF1,TACC2,MIR4499(+),GDF15(+),ZNF585B,RP11-85L21.4,FAM20A,CTD-2342J14.6,RP4-576H24.4,OPTC(-),RP11-61J19.2(-),SPG20,SLC2A4,C1orf228,CLTA,TRIM67(+),MAPKAPK3,CSRNP1(+),CTD-3014M21.1(+),RP11-278L15.6,CTD-3074O7.5,AMBRA1(+),GSDMD,ERCC1,GNB1L,PIM3(+),DEGS2(-),CTNNAL1,BRCA1,KDM2B,LCK,HP09025(-),PARG,RP11-654A16.3,RP11-67A1.2,C1orf216	A375_shZNF180.UP	A375	shZNF180	UP	0.2168	0.228	0.950877
MA0002.2.RUNX1	0.999	1	3844	9007	40088	88422	0.2991	0.3119	,APOLD1,TTC7A,AC147651.1(+),CTB-92J24.3,KCNK3(-),RN7SKP289(-),NUDT16L1,RP11-746P2.5(+),BLVRB,PVRL3,CTC-457L16.2,RP11-746P2.6(-),SLC5A5,CEPT1,SLC37A4,TMEM56-RWDD3,RP11-389C8.2,SERF2,RAD51L3-RFFL,AC092168.4(-),KBTBD6,CTTN,PTH1R,HOXC6,TOX2,SLC46A3(+),RAD21L1	A375_shZNF180.UP	A375	shZNF180	UP	0.2991	0.3119	0.958961
MA0511.2.RUNX2	0.999	1	1630	11221	17587	110923	0.1268	0.1369	,APOLD1,NUDT16L1,BLVRB,CTC-457L16.2,SLC37A4,TMEM56-RWDD3,SERF2,RAD51L3-RFFL,FADS3(+),AC092168.4(-),KBTBD6,CTTN,ANKRD16,HOXC6,SLC46A3(+),RNU6-73P(+),SLC25A39,PLEKHG6(+),SNRPA,PPOX,NECAB3,MIR149(+),RSG1(+),CA5AP1(+),USP34,MIR181D(+),PLA2G6,CENPBD1P1,RNU1-27P,FGGY,PITPNB,CTD-2005H7.2,RNU6-70P(-),COA3,DDX39A(+),CIART,RP11-128M1.1(-),KCTD10,Metazoa_SRP(-),RP11-118K6.3(+),RTN4RL1,MYL6B,SBNO1,RP1-125I3.2,CTD-2105E13.16,HOXB3,RP11-34F13.2,CAMTA1,OCA2,PTPN23,RP11-434D11.4,AC092573.2,NUCB2,NSFL1C,SEMA7A,PPIB,ASPHD2,HIST1H2AG,TMEM175,AC010646.3,AC114271.2,VTCN1(-),NBPF11,Metazoa_SRP(+),SMG1P5,DDR2,RP11-57A19.4,HSPE1P22(+),LINC01119,CEBPG,LGALS1,bP-2171C21.3(+),GNB1,RP11-889D3.1(+),CCDC92,PSMB10,CITED2(-),SLC25A13,KLHL29,SPTBN1,HIATL1,CHST14,ANKRD55(+),TUBGCP5(-),RPL38,C1orf61,7SK(+),AD001527.7(+),RP11-358D14.2(-),C19orf44,LUZP1,HECTD4,TLX2,WBSCR27(-),TGFB1,SFN(-),UNKL,BID,AC010642.1,SFXN5,ZFP64,AC005255.3(+),RP11-61K9.3(-),STPG1(+),RPL22,MTHFD1L,EPN2,CDKN1A,ITGB3BP,CLK3,C9orf114,RNU5D-1,NRF1,VANGL1,RP11-271M24.2,PPA1,ZNF391,AC092017.1,EPO(-),PGM2L1,CUX1,HIVEP3,HCG4,NOS1AP,IRF2BP2(+),AC007249.3(-),YARS,DUXAP8,HSPA8,RBMS2,PLEKHH2,AC016753.1(+),PIGX,HYDIN2,RPS27P16(-),ABHD2,RP4-697K14.3(+),N6AMT2,YIPF3,ANXA8,RUBCN,SMYD4,KLF12,AC006262.10(+),ZBTB24,RLF(-),ZNF282,ATP2B2,SPPL2B(-),KLF9,FAM230C,FZD9(+),RP11-269F19.2,USP45,MIR4425(+),PPHLN1,TRIM11,KDM3A,RP11-69H14.6,USP3-AS1,TMCO2(+),DNAAF1,MIR4323,IQCF1,ST3GAL5-AS1,AC006960.5(+),RP1-153P14.8,CTC-499B15.7(+),ZNF367,RP11-753H16.3,EPB42,PDIK1L(-),CARS-AS1(+),DCLRE1C,DST,AHSA2,TTL,CTD-2026D20.3(-),GTF2IRD2,FADS1(-),CARD10,DDX17,KCNB1(+),SERBP1,USP2-AS1,HILPDA,DTYMK,TMEM189(+),POMZP3,TMEM242,TAGLN2,CDNF,ZNF514,VIMP(+),PITPNC1,TTYH1,LHFPL2,MKNK2,RP11-20B7.1(+),PSMB2,CTIF,SRCAP,CHST8(-),FAM71A(+),NHSL1,LINC01072(-),RBM42,CFAP61,RAI1,RTN1,MTMR14,DIEXF(-),KPNB1,RP4-605O3.4,QPCTL,KIAA0232(-),COPS3,ZNF783,RP11-442J21.2(-),PNPLA7,SPTBN4,SOX12,ZNF789,HSP90AA1,HIST1H4F,CTD-2201E18.5(+),RP5-857K21.4,RP11-346C16.4(+),RP11-511B23.2,COQ10B(-),MRFAP1,CRYGN,MED15P6(+),ANTXRLP1(-),MNX1-AS1(-),HNRNPUL1,ABTB2,TTF2,LINC01057,CTC-360G5.8,OSBPL9,SNX1,SNORA57,CCDC39,DOCK9(+),AUNIP,AC097713.5(-),GUCY1A2,ZSCAN5A,CH507-9B2.4,HACE1(+),RP4-635E18.9,TTC34,SV2A,AJ011932.1,SORT1,RP11-783K16.5,ABHD12,MYO19,LZTFL1,ZMIZ1,RP5-823G15.5(-),CTD-3105H18.18,TARBP2,CTC-273B12.5,RP5-890E16.2,CCDC66,NSMF,AC092117.2,ALG6,HMOX2,CUL7,CDCA7,RNF40,UXS1,SESN1,CDK5RAP2,RP11-132A1.4,MRPS27,RPL7P37(-),PFN1P2(+),SLC15A1(-),AC058791.1,NEK2(+),INTS8,SAT2,RP11-96L14.8,HOXB-AS3,FAN1,FMNL2,MAD1L1,MRTO4,SSBP3,RPL41,TIMM44,STIL,AC023115.2,FLYWCH2(-),RP11-326A19.3,RP11-296A16.1,ACTR1A,PPP2R3A,C5AR1(+),NELFB,ARL15,CLDN6,CCZ1,NFIB,ZNF593,RFC1,NT5C,TTC28-AS1_1,RP11-435I10.6(+),PTDSS2,EMC1,GTF2IP1,RP11-968A15.8,KRI1,MPV17L2,SNX3(+),RP5-1077B9.5(+),RP11-34D15.2,ZNF420,IQSEC1,PDE4DIP(+),ENTPD6,RP11-467P9.1,NACA,UTP11L,GOLGA8G(+),FZD7,PLTP,AC068533.1(+),HSPE1,EXOSC4,SH3GL1,RP13-392I16.1(+),RNU6-423P(+),AC087650.1(+),PPP1R12B,RBM34,MIR3687-2(-),VWA5B1(+),RN7SKP263(-),GTPBP6(+),SHBG,RSPH6A,RP4-539M6.19,STK32C,CENPU,RP11-540K16.1(+),MAEA,SOX12(-),RN7SL66P(+),ZNF574,RP11-134G8.10(+),RP11-17G12.2(+),SPG20-AS1,ZNF442,ZNF460,MCCC2,SMAD3,POMP(-),DND1P1,SULF2,CCM2,CHD9,RABIF,PARGP1,HPCAL1,PTPRU,CDC14B,CXCL1(-),RP11-671J11.7,ATXN7,COPS4,CKAP5(+),MAP3K1,FCGR2A(+),SLC28A1,ADCY10(+),AUP1,CBSL,ZNF383,ECI1,NET1,ACTN1,AC004819.1,SLC4A1(-),RP11-666A8.8,HNRNPA0,TMEM99,VOPP1,FAM168A,VN1R7P(-),KIT,RP11-473M20.16,SARS2,CCZ1B,JAK1,LINC01138,WDR81,PPFIA4,DOPEY2,ZNF561,RP11-155G14.6,GNA11,PDCD6IPP2,MEX3A(+),TMEM97P1(+),LINC00112,RP11-1348G14.4,KIF2C,RNU1-120P,GCNT2,HLA-V,CIR1,KIF7,CCHCR1,RP11-38J22.1(-),RARG,RNU4ATAC,RNA5SP184(-),SCARB2,PLEKHH3,SLC26A11,GRAPL,LAMC1,OR4N3P(+),RAB12,DUSP16,CTD-2024I7.1(+),EEA1,RPL36AP39(+),RP11-158I3.1(+),FAM72A(+),MMRN1,CCDC39-AS1,KB-1732A1.1,DYNLL1,AP001631.10,AP001476.3(-),HSPB6,RP11-739N20.2,ZFP91,ILF3,COL1A2(+),TNPO2,RP4-806M20.5(-),AHCTF1(+),U8(-),RBFA,SCAF11,RP11-889L3.1(-),LMNA,YPEL2,TUBG2,RP11-795F19.5,RP11-1109M24.14,ZNF142,CTD-2528L19.3,AC016747.1,ZNF250,FBXO48,YAF2,RP11-482E14.1(+),SCAANT1,NXPE3,PARD3,FTH1,USP46,TBCB,AC083899.1(+),RP11-90O23.1(+),RP11-307C19.1,LRRC3-AS1,STX8,AC099344.3(-),AC010547.9,LINC01521,RP11-443B7.2(+),DNAH14,RP4-639F20.1,SMYD2,ALDH3A2,KIAA1671,RP11-574F21.3,VPS29,PASK,FAM27L,SYNJ2,HMGB1P11(-),MIDN,RP11-347C12.12,SNORA70(+),DAB1,RP11-126K1.2,AKAP8,AC134882.1(+),RP11-544O24.2(+),ZNF579(-),LL09NC01-251B2.3,RP11-529K1.4,RP4-639J15.1(+),UNK,TMEM130(+),RP11-431K24.3,METTL21B,COX5A,MFSD5,PAPLN(+),VPS13D,RFC2,RP11-443B7.3(-),TPCN2,AP1M1(+),MRPS12,AC004980.7,DDX56,POLRMT,RP11-15J22.8,RP11-395P13.4(+),CTD-2134A5.4,ST3GAL2,RPL27AP(-),FAM225B,RP4-555L14.4,VIM,SLC22A6,RP11-817O13.9,MIR33B(-),CCDC115,RP11-473A10.2,RFFL,RP11-333E13.4,HMGB1P7(-),ZNF93,AC253578.1(+),C19orf54,RP11-834C11.12,PPIAL4F(+),RP11-460N20.7(-),PCDHGC5(-),AHRR,SLC7A1,SNN(+),ABCB8,RPAP3,PTGES2-AS1,ZNF670,LINC00923,NIFK,RP11-27K13.3,NFE2L1,RIMKLB,CH17-431G21.1(-),ACOT7,GLIS3,LINC00608,RNU7-173P(+),EFCAB2,CENPIP1(+),SNAPC5,PHACTR4,SH3BP5,RP4-607I7.1(+),TTC39A-AS1,SLC50A1,NMRAL1,MIR6724-2(+),PPP5D1,MTUS2,DUSP5,AC005253.2,RP11-448A19.1,RNU6-393P(-),CORO2A,GNRHR2,CABLES1(+),C22orf39,PEX1,XX-FW83128A1.2(-),GAPDHS,IMP4,RP11-629E24.2(+),GPRC5C,PTGES2,CTD-2006C1.2,SLC7A5,ERBB2IP,XXbac-BPG154L12.5,RP11-403I13.9(+),CFL1P4(+),YBX3,LPXN,SLC3A2,RP5-1099C19.2,SLC7A6,UBASH3B,NUDT4,PSMA6P3(+),RP11-350G8.5,PI4KA,MGLL,RP11-505C13.1(-),RP11-4M23.7(+),JOSD2,GBA2,NCALD,CTB-134H23.3,PTPN14,ZNF157(+),TMEM147-AS1,POU2F2,AC090505.1(-),RNU6-912P(+),IL6ST,NRSN2(+),RNU6-838P(-),TRNAU1AP,DCAF8,CCT7,ZFYVE28,SRRM2,SUCO,EAPP,RP4-809F18.2(+),HUWE1,SIPA1L3,RP11-16E12.2(+),CRLF2,MAL2(+),CCDC114,RP1-27O5.3,APLP1,RP11-548K23.11,HHLA3,NPAS2,CALHM2,ITSN1,LBR,SCNM1,HIST1H2BB,AP003419.11,TOR3A,CDK5PS(+),PMS2P1,IRF2BPL,ARID3B,CTDSP1,BAGE2,ZNF529-AS1,KTI12,EIF1(+),LINC00649,RP11-7F17.8,LINC00471,RRP7BP,AC019055.1(+),OGDH(-),GTF2IRD2P1,S100A5(+),SMIM10(-),NCLN,HSPE1-MOB4,ESYT1,RP5-1092A3.5,RP11-466A19.1(-),NBPF15,ZC3H12D,KLC4,SNORD46,KAZALD1,LRP12,FAM219B,RNU6ATAC,RP11-291H24.1(-),RNVU1-18,LATS2,NACC1,PPIEL,TMEM255B,TMEM237,RP11-1035H13.3,LINC00877,RP11-427E4.1(-),MTMR4,SENP2(+),THOC1,TTC28-AS1,RTN4,SLC39A9,HIBADH,SDR42E2,HAGH,NCF1C,PSD,ZNF540,RP11-649A18.3,RP11-134G8.2(-),ANKRD10,SCD,RPL23AP37(-),C15orf39,HIST1H2BN,ESYT2,TBC1D2,GSX1(+),CTC-559E9.1,RP11-707G18.1,ARL2(+),RNF41,ZNF44,ZFP30,CRLF1,OVOL2,RP11-209A2.1(+),FP671120.4(-),ERRFI1,TMX2,CENPT,RP11-352G9.1,HES1,LNX1-AS1,PSPH,UVSSA,RP11-110I1.12,COX14,H1F0(+),PEX6,CTD-2206N4.4,KCND1,CKMT1A(+),CYTH2,RP11-84D1.2(-),RP11-810P12.7,SRGAP1,INMT-FAM188B,NUDT17,TBL2,STAMBP,L3HYPDH,EEF2K(+),RP11-513G11.2(+),SNORA28(-),OTUD1,TAF12,ELL3,MED15P7,TCP1,METTL7A,RP11-204L24.2,SYVN1,RP11-1080G15.1,LINC01063,GAPDHP65(-),PRR12,RP11-305L7.6,AC241585.1(+),MIR6738,ERVK3-1,CTD-2616J11.10,RP11-158I3.3(-),ZAN(+),TCF19,AL591925.1(+),PGAM5,MYBPC2,KIF1BP,RN7SKP83(+),DYNLL1P1,C11orf98,RP11-745C15.2(-),RP1-50O24.6(+),TACC2(-),FAM46B(+),ZNF652,CTD-2090I13.1(+),RP11-245P10.8,PPP2R5D,AC024560.3,U2SURP(-),ZNF117(+),MACF1,ARHGDIA,RP5-1039K5.19,ZCCHC8(+),UQCRHL(+),HIRA,LINC01431,RP11-278I4.2(-),TBC1D14(+),PDS5B,PLCXD2,SPAG4,POM121C,RNU6-880P(+),RP11-680F8.1(+),GSK3B,KCNN2,MIR22HG,SLC25A1,MRPL2,PARP10(+),LINC00479,AC137932.4(+),C14orf79,ACSS2,GALK1,THADA,TLDC1,MZF1,RP5-1097F14.1(-),RNF169,TMEM44-AS1,MIR4489(-),GGNBP1,FOXRED2(+),IPO9-AS1,TUBA1B,L3MBTL1,RBM48,DHRS12,CYP27C1(-),MIS12,CDC42BPA(-),PPP1R14B,PLPPR2,NFX1,LINC00303(-),HDGF,MAP3K12,TMEM208,RBM8A,MZF1-AS1,B4GALT3,RP11-745C15.2,RP11-961A15.3,AC007163.6,TMEM128,INTS4P2,TMC1,RP11-571M6.15,CTD-3222D19.2,C2orf42(+),METTL12,ZNRF2,C9orf3,RFC2(-),CTD-2314B22.1,SFMBT2,ADGRE2(-),AC007036.6(+),AC093166.2(+),DENND1A,PRADC1,WDR6,UXT-AS1,FLNA(+),FAH,RP11-146B14.1,DOHH,CTD-3105H18.16,RUVBL2,RABL6,ENTPD5,ASMTL,EXTL3,RPTOR,ZNF443,RP11-536C10.4,RPL12P41(-),PTK2,LRRC29,GPBP1L1,CCDC97,FAM129B,POLR1B,RP11-65N13.8,GPANK1,AL513547.1(+),USE1,RP11-415J8.3,AL137800.1(+),ZNF436,MSI2,RP11-718G2.5(-),IRAK1,PTPRN,IKBKE,SETDB1,RP3-340N1.6(-),NUCKS1,DDX23,CFAP36,RP11-1094H24.4(+),RNU2-59P(+),MPHOSPH9,ACIN1,DNAAF5(-),POTEG(-),TRIOBP(-),ZNF3,KCNN3,RALGPS1,RP11-80H8.3(+),PLD1,RP11-294C11.3(-),ATG9A,MARCH1,FAM72D(-),CFD,IRF5,AL356310.1(-),TMEM256P1(+),UBA52,KLHDC10(+),P4HTM,LYPD3,NUP58,MIR4783(+),ASCC2,DFNB31,INTS4P1,TTLL10(-),AP003900.6,BAIAP3,SULF2(-),LYL1,UACA,PPP4R2,CSDE1,HMGB3P26(+),UPF3A,RSAD1,EGR2,RP11-91A18.4,TMCC2,GRIN2A,PCYT1A,SUPT3H,RP11-638I2.4(+),FAHD1,CH17-472G23.1,RPA1,SH2B1,DGKH,ELP3,AP000936.4,SLC25A21,PFN1P3(-),CYB561A3,WDR5,MDC1,RRN3P2,NPEPPS(+),HTRA2,CCDC64,RP11-443B7.1(+),RPARP-AS1,MORN3,STRIP1,COG2,ING1,MIR6847,SEC14L1,RMND1,PRSS38(+),IL1A(+),CAND1,FRYL,ATP6V1E1P1(-),AC078882.1(-),TCTN1,NFIA,PDCD6,RNF149,RP1-140A9.1,PITRM1,TAF1C,MGC16275,CTD-2006C1.10,CYP51A1,SLC25A24,TTC41P,COL8A1,PRKG1,SLC16A1(+),BATF3(+),RMDN3,CPA5,CNPY3,EMP3,MXI1,ZNF837,YBX1,FAM134C,AKAP8L,TMX2-CTNND1,AC016999.2,LRRC56,TMIGD3,SMARCC1,AC008982.2(-),ST3GAL5,RPL4,SSU72,AC126281.4(-),FLVCR1-AS1,RGS3,PRSS16(+),HSPA5,RNA5SP40(-),CLTCL1,CIB1,AC005355.1,SPHK2,ZBTB5,AP003391.1,XXbac-B444P24.14(-),SNHG12,PCAT5(+),RP13-415G19.2(-),RP11-831H9.11,TOM1L2(+),LBHD1,EPHA1,NEURL2,AP000769.1(+),RP11-293P20.2,THBS3,FRMD6,RP11-298J20.4,RAC2,MAX,LIN54,SYNRG(+),DHX8,SNORD59A,CTNNBIP1,COX16(+),RP11-793H13.11,FIZ1(+),GPX1,RAD51-AS1,SPAG17,ATP6V1G2-DDX39B,FBXL22,CEP135,CARD8,RP11-783K16.13,ARHGAP8,RP11-34F13.3,RP11-580I16.2,RP11-302B13.5,CA5B,ENSA,DDX5,DHRS3,PSMB3,SLC27A1,ZBTB8B,PHC2,LAMTOR4,CXXC5,SKI,CYP27C1,CNTD1,BCAR3,PABPC1L,CTB-186G2.4,MTMR3,ZNF230,RP11-337C18.10,VEGFC(-),SUN1(+),AC026512.1,ILF3-AS1,CTD-2311B13.1,AC005546.2,RP11-431K24.1,CYCSP52(-),CRYZL1,FTL,CTD-2357A8.3(-),AC239800.1,HOXC-AS3,SUV420H2,RN7SL636P(+),AP2A1,B3GNT2,CLASP1,FOXA3(-),NBPF9,FTH1P22(-),RP11-160H22.5,MIR4771-1(-),CAPG,CTD-2547L16.1,LRRC27,RP11-118F2.2(-),RP11-337C18.8,GTF2H2B(+),EHMT1,SRGAP2C,STK35,B4GALT1,NBPF10(+),XXYLT1,AC078883.4,RAD51,FKBPL,ZNF487,EEPD1(-),CACNA1H,R3HDM2,HIST1H3B,PPP3CB,LINC00545,ZNF114,CH507-42P11.8(-),ZNF428,FAAHP1(+),VPS53,WARS2,ZMIZ2(+),TRABD2A,CFAP20,RP11-513G11.3(-),CLIP1-AS1(-),RP5-1120P11.1,CDK16,BCAS3,GZMM(+),RP11-620J15.2(+),AC074389.5(+),NOL4L,RHOA,RAD23B,PRKCZ,RP11-101E3.5,PNRC1,GPR137,RP11-466A19.4(+),ADSSL1,LINC00888,RNF44,PRPF6,SLC17A7,ZNF252P,PXYLP1,RP11-74J13.8,RHBDF1,PRKAB2,PRKCE,MIR1470,UGP2,KATNAL2,RP5-1009E24.8,AC068580.7(-),KANSL2,SRGAP2B,VAT1,RP3-429G5.5(-),NUTF2,ZFP91-CNTF,RP11-71G12.1(+),PTPRJ(+),MIR639,UPF1,CTC-308K20.1,RPL35P5(+),DNAJB6(-),TNRC6B,ANLN,CCDC189,EVC2,PHKG2,CTSA,WDR77,C1GALT1P2(+),CC2D1B,CDH4,7SK(-),ZNF69,LONRF2,AC006372.4(+),RPP25L,RP11-44K6.3,RP5-1115A15.1(+),NOTCH4,IDE,MAFK(+),CTB-147N14.4,PKD2L2,TOP1MT,NRAV,PRKCH,FAM188B,MIR22,GPR142(-),CHCHD1,C11orf57,RP11-770E5.1,GSE1,AC102953.6(-),LRCH1,MIR4748(-),SLC43A2,SHC1,CAMK2G,RP11-779O18.3,PIP5K1C,LIPH(-),IST1,ASAH1,KRT10,LINC01348,ISY1-RAB43,RP11-284F21.9,CROCC,LHX1,ACTN4,PRCD,LINC00511,RPL23AP19(+),GYS1,MFAP4(-),PPP1R15A,E2F2,LINC01067(-),MOSPD3,RP11-396C23.2(-),RPA2,SLC35D1,NID1,STK32B,GADD45B,AC098820.2,NUDT13,RP11-298I3.6,ETFB,RNF25,IRF2BP1(+),KARSP2(-),SNX25,GAST(+),TGFBR1,RP11-705O1.8,ZNF529,RNU6-841P,TNNI3K,U91328.2,CCT6A,RP11-671J11.4,PCBP3,CIZ1,RP11-9M16.2,ARL4C,TIMM17A,MIR4472-2(+),IL6R,TLE4,CARS2,ARID4B,AL591893.1,INHBE,JKAMP,SMARCC2,AC004477.1,NUP54,SDR42E2(-),ABR,FAM120A,EIF3C,CAMSAP2,ABCB10P4(-),RP11-445F12.1,UBXN7,AL662800.1,NEDD4(+),AC114788.1(-),SEPT4-AS1,TRAPPC9,DGKG,PMF1-BGLAP,SRP14-AS1,SORCS2,KCTD7,Y_RNA,ZFP37,FAM127C(+),ASB1,PRPF8,MRPL45(+),MAP4K5,BMF,MSLN,SMIM20,NUP188,CHSY1(-),TOLLIP-AS1,C19orf68,SHISA4,PPCDC,RBM17(-),H2AFX,TECR,RECQL4,RPP14,GPSM3,SLC51A,RNU1-28P,RP11-889D3.2(+),MCL1,ANXA2,XXbac-BPG294E21.9,PSMA7(+),ZMIZ1-AS1(+),SGSH,NOP56P1(+),RP11-96J15.2(+),CAT,SNORD55,CABIN1,NFIX,WIZ,RRAD,DIRC3,ATP5B,CCNT2-AS1,RP11-15A1.7,KHDRBS1,HIST1H2AK,CCDC84,MTX1,RN7SKP117(-),RP11-624A4.1(+),NEK4,ATG7,CTD-3105H18.14,FMO4(+),VIM-AS1,GRPEL1,CEP19,RFPL2,SLC47A1,FAM184B,HCFC1R1,RP11-498P14.5,RP11-396C23.3(+),NBPF13P,USP22,BCL9L,RP11-753H16.5,RFT1,AC005785.2,PPP1R10,SCUBE1,CLEC16A,RNU6-1,MRGPRX2(-),TNFRSF12A,GAS6,RP11-107N15.1,CBS,CYP39A1,PACSIN2,RP4-799D16.1(+),FOPNL,RP13-379L11.4(+),SLC39A14,FAM110D(+),CAPRIN1,RPL12P2(-),POLR2I,FAAH(-),EPHB2,STK36,CTD-2245E15.3(-),INO80B-WBP1,KSR2,EZR-AS1,RP11-422P24.11,CBLN3,RNU1-91P(+),RANBP10,RBM20,PHLDB3,ZNF706,PGD,NEURL4,ENDOG,AL354984.3(-),TUBBP8(-),CH507-152C13.6,SLC2A1(+),AC022154.7,RP11-212P7.3,BRD2,C1orf106,STK11(+),WDR47,CHRNB1,DPYSL5,TET2,RN7SL445P(+),OSBPL10-AS1,TYW1B,RP11-528A4.2(-),TTYH2,DOLK,RPL11,UBE2C,CEBPB(+),UXT,NPC2,UBAP2,STX16,AC011330.5(-),FAM192A,MAPK8,NAGK,SLC25A27,NF2,MSH2(+),HCN2,PML,STK4-AS1,ICK,ATP5G2,MYL3(+),TRNP1(-),DYNLL2,CTD-2630F21.1,RASA3,STARD3,PRMT5-AS1,PYGL,AC110926.4(+),HDAC4(+),RP11-96L14.7,AC069368.3,XXbac-BPGBPG24O18.1(+),PPP4C,Y_RNA(+),RP11-10J21.5(-),SIPA1L1,HSPD1(+),SCRN3,EID2,CHST11,CORO7-PAM16,AC093166.3(+),THEM4,SEPT11,HOXD-AS2,ZNF595,RIMS3,HIST1H2BJ,LGALS12,TTLL12,FOXL1,GPD1,RHEBL1,MIR4512,PCMTD2,ZNF441(+),RP13-516M14.2,NELFA,PPP3CB-AS1,PYGO1,RP11-483I13.6,RABGAP1L,RP11-147L13.15,AC092316.1(+),RN7SL668P(-),TAF15,RP11-32B5.7,RP11-215P8.4,ASB6(+),WDR70,FAM96A,FPGT-TNNI3K,ZNF815P,ABCB6,CDH13,AL591610.1(+),RN7SL499P(+),C9orf50(-),SNRPC,CTD-2639E6.9,AL513412.1,LINC01079(+),LDLRAP1,ANTXRL(+),RP1-66C13.4,CCDC148,TMEM143,CCDC130,GAS6-AS1,GALNT2,TNFRSF18(+),MIRLET7BHG,LAGE3,RAVER1,SNORD12(-),RP11-13K12.1(+),PATZ1,CNGA1(-),TXNL4A,USP46-AS1,ZNF408,RP4-756H11.4(-),RP11-435I10.3(-),C2orf70,FKBP4P6(+),ELMO2P1(+),FOCAD,RP11-483I13.5,CHN2,PPT1(+),RP11-270C12.3(-),CEP68,IFFO1,RNU6-91P(+),RP11-231C18.3,AC007731.1(+),RBM47,MACC1-AS1,LINC01605,MARK3,AP000487.5,RP11-973F15.2(-),FANCG,GAS7,CTC-444N24.6,ARL6IP1,SEC14L2,C10orf91,DMWD,AC092198.1,HDAC1,CTC-273B12.7,PROSER3,PEX11B,AC004846.1(-),ECE1,RN7SL507P(+),VAC14,CYGB,GHRHR,AAMDC,ZNF251,FOCAD-AS1,RP11-804H8.7,FP236383.3(-),NGDN,MACC1,AF186192.1(+),SNRPD2,PSMC3IP,STOML1,NR2C2AP,KDM4B,BCL2L12,ZNF571,WAS,PRKAR1B(+),SMC6,PKNOX2,MBOAT7,LOXL3,BLOC1S2,CYTH1(+),RP11-698N11.2(-),TOR1AIP2,MIR4771-2(+),RRP12,CPEB3,RP4-806M20.4(+),KDM6B(+),VAV3(+),RNU6-1211P(+),RP3-522D1.2(-),CTD-2033C11.1,CASC10,RELT,CLDND2,ARHGAP23,EXOSC7,AC005027.3,RP11-574F21.2,STAT2,RP11-209M4.1(+),DNAH2(-),RP11-146F11.1,RP11-625L16.3(-),PPP2R3C,AC073283.4,AP000304.12,TMPRSS9(+),SLAIN2,RPSAP2(-),FBRSL1,SNRPN,STK4,RP11-701B16.2,COL6A2,SMARCAL1,LITAF(-),CRIP2,TBC1D22A,FAM63A,AL365502.1,BTBD16(+),SNX17,RASAL2(+),RP1-68D18.4,GAA,ZNF436-AS1,HSDL1,RP1-37C10.3,CDC14A,RP11-977G19.5,NAGA,LINC00570(+),RP11-551G24.3(+),PTGIS,TYW1,KCNJ6(+),NCOR2,MXRA8,RPS8,RUNX1,FAM225A,RP11-327P2.5,C2orf57(-),ZNF781,EVC,RN7SL600P,GLI1,RP11-467M13.3(+),FBXO9,KIAA0141,SIN3A,RAB10,MEIS2,AC074391.1,SNX32,XXbac-BPG154L12.4,RP11-426C22.5,TIA1(+),GRINA(+),N4BP3(+),EHD4,TBC1D8,JARID2,APOOP2(+),PYCRL,RP11-589M2.1(+),EIF3FP1,GTF2IRD2P1(+),PPIL6,ASPDH,FAM47E,LRRD1,PPP2R5A,SMIM14,DDR2(+),ZMYND8,PTPN12,DROSHA,HOXC10,TOB1-AS1,UHRF1,CAPN5,RNVU1-7,NT5C3A,IRS2,WBSCR28(+),CTC-479C5.12,ZNF566,IL31RA,TPPP,WSCD1,RP11-286O1.1(-),RNA5SP24(-),RPAP1,PURB,PCAT7,RPL12P14(-),LRRC71,CTC-559E9.4,TRIM46,SNORA25(-),ARPC5,CTA-941F9.10(+),AC105053.3(+),EEF1A2(+),GMEB1,RP11-578F21.13,TARDBP,PPTC7,CLIP2(+),MAPRE1,COL8A2,TSN,LNX1,RBM6,TMEM67,STK24,NCK2,ERH,RP11-138I1.2,B9D1,ZC3H10,PLK1,QRICH1,MYO1C,AP000783.1,CTD-2016O11.1,ABHD15-AS1,ZFP69B,CASQ2,PRELID3A,MIR1915,HRAT92(-),WBP1,RGP1,PHF12,RP11-80H18.3,MIR199A1(+),GAK,PDE4DIP,RN7SL473P,CD44,MIR3143(-),PRR5-ARHGAP8,ELL2P1,RP11-567L7.3,EXOC7,C2CD4D,MTOR,CTC-526N19.1(+),Z98744.1,BAG1,SYNGAP1,ZIM2,PFKFB3(+),IRF3,LDLRAD3(+),RP11-201K10.3,RP11-338C15.3(-),RP11-161P17.2(+),DLGAP2,RP4-794H19.1,CTD-2260A17.2,CYP51A1-AS1,AC016700.5(-),NCF2,RP11-118K6.2(-),PLCB3,INPP5D,POLR1C,RSPRY1,BCS1L,PLEKHN1,STOX1,RP11-10J21.6(+),SVIL,SGMS2,XPO4,AGAP1,SAMD10,PRELID3BP6(-),RNU1-143P(-),VPS37C,RP5-1039K5.12(+),MIER2,MAP1LC3A,BAD,SNAP47(-),ACER3,ATG101,HNRNPA1P55(+),SH3BP4,ADAMTSL4-AS1,EIF3CL,PIH1D2,RP11-26J3.4,LINC00638(-),RP11-359K18.4(-),STAG3L3,NUMA1,ZNF687,LHFP,ALX4,DSTYK,RP13-672B3.2,RP11-353N4.5,ITGA6,PRKDC,CCNI,PNKD,EXOC1,TEAD1(+),TYRO3,SAE1,AC091849.1(+),SLC22A18,SMURF1,CH507-9B2.3,SEC23B,MRPS18B,HNRNPC,PPARGC1B,TMEM147,CTD-3065J16.9,TP53BP2,RP11-620J15.1(-),KCNQ4,MAPK11,RP11-1035H13.2,AC026954.6,RP11-396B14.2,PEBP4,DOK1,TXK(+),ANKRD13D,ZDHHC13(+),SRSF4,JTB,CCND3,HOXB-AS2,TSACC,RP11-338C15.5(+),DYRK1A(-),PMS2P2,ZBTB18,RP11-310H4.1,AIM1,AFAP1,SOBP,MYBL2(+),SGCG,RP11-304F15.5(+),SGK1,ZNF558,PSMB5,PTPRN2,APLF,SYNC,MPZL1(-),MIR378A,POLD4,ADSL,CHMP5,AL450992.6(+),CASQ1,PPIP5K1,Clostridiales-1(-),KHNYN,RP11-320G24.1,ZNF512B,SRP54-AS1,OSBPL10,RP11-159D12.10,ASB3,AP000769.7(+),TRAIP,RP11-96J15.1(-),RP11-63L7.5,CDCA2,HNRNPUL2-BSCL2,MTMR12,RP11-22P6.2,LYSMD1,C14orf119,C21orf33,LINC01297,STK40,RP13-631K18.2,RBM23,CTD-2050E21.1,SLC35D3,RNA5SP448(+),HSP90B1,CUEDC1,TRPV2,RP11-74C1.4,RELA(+),RP11-122G18.9(-),RP4-633I8.4(-),HSPA14,MAST2,TCEB3CL2,ATP13A2,HIST1H2AB,ANKRD13C,CTNNA1,RP11-864I4.1,BCL2L13,RP3-510D11.4(+),RP11-40E6.1,RNA5SP245(-),AD001527.4,ELMO2,TRIM26,HIF1AN,AL035106.1(+),BTF3L4,SLC23A2,TEC(+),PROZ(+),AC008074.3(+),TTC39A,NHP2(+),DIAPH1(+),KXD1,GDPGP1,MUC12,PGBD2,TBC1D16,NABP2,KCTD15(+),EIF3G,AC007204.2,CCDC61,SMG1P3,GJA3(+),CABYR,U1(+),FLYWCH1(+),RP11-495P10.3,MAGEF1,RAD9A,ZC3H4,HSPBP1,U1,UBXN2B,AKR1B1,TMC6,DERL2,FOXO3,MRPL11,AC007950.1(-),LINC01270,EIF2B4,HRAS,OBFC1(+),MIR3652,IFT140,N4BP2,FAM120AOS,PAFAH1B1,RP11-425L10.1(+),SOX13(+),RP11-34A14.3(-),EZR,AC012462.1,AC130689.1,RNF112(+),C12orf76,LRRC3,TMEM89(+),EFCAB7,RP11-386G11.10,NRP2,GLCE,CTD-2653D5.1,PTGFR,CTC-1337H24.3,SCNN1D,RNA5SP230(+),DDX21,LINC00544(-),PRELID3BP7(+),NCF1B,CORO7,CTBP2,CTC-378H22.1,RP11-486A14.2,EHD1,RP11-367J11.3,RPS26P49(+),RP11-414H17.5,CCDC159,RP11-307C12.12,SLFNL1-AS1(+),TSPAN15(-),AAR2,MCF2L,NEIL1,MIR3193(+),USP33,CNN3,PIAS2,HCG17,PMS1,RP11-603J24.14,KRT18P55,EVL,OTUD7A,FMN1,STX16-NPEPL1,KRBOX4(+),ABCC1,CTD-2201E18.3(+),ZNF317,CHST3,INO80B,HNRNPF,TUFT1,PRSS42(-),PDE4A,RINL(+),PCF11,ICAM3,TACC2,NR2F6,ZNF585B,AC004510.3,RP3-496C20.1,AC007950.2(+),CTD-2616J11.11,TBC1D15,TSFM,RP5-832C2.5,RP11-336A10.7(-),SPG20,CTD-2528L19.4,BZW1,COX4I2(+),FRMPD4,TRIM67(+),C2orf48(-),NIPA2,PLOD1(+),GSDMD,DAAM2,ERCC1,SCFD2,DEGS2(-),BRCA1,KDM2B,LCK	A375_shZNF180.UP	A375	shZNF180	UP	0.1268	0.1369	0.926224
MA1585.1.ZKSCAN1	0.999	1	1663	11188	17952	110558	0.1294	0.1397	,KCMF1(+),LRP5(+),RP11-848P1.5,RN7SKP289(-),KCNK3(-),RP11-746P2.6(-),RP11-554I8.2(+),PLCD3,CTD-2538G9.6(-),CEPT1,TMEM56-RWDD3,GANC,PGBD5,RAD51L3-RFFL,FADS3(+),AC007292.7,NFATC2(-),CLEC1A,EMC8(+),RAD21L1,ATAD3A,PLPP1,DNAJC17,NXF1,ZNF503-AS1,SMOX,RNU4-77P(-),PPOX,UBA2(-),TSHZ2(+),APC2,PTBP3,UTRN,CD164,RP11-483P21.2,RGL1,HMGN2P46,SH3BGR,RNA5-8S5(+),HIP1,CCDC121,NUFIP1(+),ZNF430(+),FGGY,CTB-50L17.10,WTIP(+),AC005562.1(-),CISTR(+),SNX8,G3BP2,RP11-479O9.3(-),MYL6B,SBNO1,SNORA63(+),ALKBH6,HOXB3,RPL31,GTF3C5,CAMTA1,RP11-223J6.2(+),OCA2,AC007192.4,CTB-50L17.16,RP11-146F11.2(-),MLF2,AL133247.2(-),FBXW2,NSFL1C,CAPN3,UBE2H(+),PIAS3,KLC2,HNF1A-AS1,PPIB,ZBTB49,RP11-425D10.10,Metazoa_SRP(+),MLLT11,WDR62,PLEKHG5,RPS19BP1,EYA3,HSPE1P22(+),NFIC(+),RP1-283E3.4,ADAMTS10,DHFR,RP1-92O14.3(+),ZNF395,HSBP1,SP2-AS1,bP-2171C21.3(+),TINCR(+),SPSB3,MMRN2,RP11-266L9.4(-),GTF2H5,SLC25A13,RNU4-8P,RN7SL165P(+),HIATL1,XXbac-BPG181M17.5,RP11-388M20.7(-),CTC1(+),TRPM1(-),RPL38,RNU1-4,RP11-552F3.9,CEP76,DALRD3,EIF2B5,KIF20A,RP11-358D14.2(-),TMEM150A,PSRC1(+),CTD-2537I9.16,PSMD3,ZNHIT1,TSNARE1,WBSCR27(-),RP11-296K13.4,MKNK2(-),SS18L2,ZFP64,AC005255.3(+),RP11-61K9.3(-),SLC35A2(+),SYT12(-),STPG1(+),PTPN1,LIMD1-AS1,RP11-15H20.6,AC003090.1,EPN2,NEU1,CLK3,RP11-216L13.18,C9orf114,CLIP2,SYT6,VANGL1,MIR4761,LINC00544(+),CTC-311G1.2(-),AC093495.4,RBPJ,RPL9,SH3BP2,C1orf226,TBC1D2B,HMGB3P13(+),RP11-474N24.6,HIVEP3,RP11-316M21.6,ZNF576,PPP1R12C,CDC25C,CUX1,NOS1AP,AC007249.3(-),YARS,DUXAP8,SEC22C,LINC00704,RBMS2,C1orf43,RNH1,AKNA,AC016753.1(+),RMI2,DNAAF3,HYDIN2,FAM20B,AP4E1,RFX2,TEFM,DENND2C,AC005077.7(-),RLF(-),NPHP1(+),RP11-99J16__A.2,FAM72B(+),VDR,ATP2B2,PTK6,RP11-863N1.4(-),ZBTB26,PODXL,OAT,FASN,BRD2-IT1,GPBP1,CAPZB,TRIM56(+),PRKAG1,GDF15,AC022210.2(-),RP11-255G12.2(+),TMCO2(+),DNAAF1,MAPKAPK2,FUS,AC012370.3,CRIP1P3(+),NAT6,RP11-753H16.3,MYLIP,ATF1,RTF1,C1QTNF3-AMACR,TMEM8B,NDUFB2-AS1,SSBP4,TTL,MAP1S,FADS1(-),CPT2,HYAL1,USP2-AS1,RP11-309M7.1(+),CALU,MCHR1(-),HILPDA,RPS27P1(-),PBXIP1(+),RP11-1017G21.5,MIR6883(+),CTC-338M12.2(+),RANGAP1,GRN,CTD-2012K14.8,POMZP3,RP11-568K15.2(-),CITF22-92A6.1(-),METTL20,C1orf87,TTYH1,TGIF2-C20orf24,AC004156.3,SLC22A11,ZNF579,HIST2H2BE,S100A16(+),KLHL18,ANP32E,RP11-661A12.5,PPP1R3E,RP11-290L1.7(-),RP4-798A10.7,RSC1A1(-),NRIP1,FAR1-IT1,RN7SKP126(+),SRCAP,PSME2,BCAT2,XXbac-BPG246D15.9,NUTM2A-AS1,RCOR3,RP4-605O3.4,KPNB1,ABCB9(+),CTA-503F6.2(+),APOA1BP,RN7SL316P(+),MED24,NFATC2,SMG6,ALPK1,SPTBN4,SOX12,ZZZ3,RP5-857K21.4,LINC01125,RP11-439L8.5(-),DDX6,MED15P6(+),CCDC30,UBE2F-SCLY,SH2D3A,RP11-225N10.1,ABTB2,RUSC2,LINC01057,ATP11B,CTC-360G5.8,OSBPL9,AC092265.1(-),CCDC39,C19orf66,RP13-270P17.2,AC005537.2,TMEM106A,ABHD12,RP11-66N24.4,FP236383.6,FBXL12,ZMIZ1,AC011558.5,YWHAH,FXR2,RPS10(-),ATAD3B,RP11-439A17.5(-),GALT,SNAP47,CCDC66,AC092117.2,UROD,MCOLN1,CUL7,LIMA1,OGFOD1,AC245407.1,RP11-386P4.1(-),MRPS27,DUSP3,AAAS,AP003356.1(+),SAT2,HOXB-AS3,SORL1,RASL11A(-),IGFBP6,NAB2,STX1A,SSBP3,FHL3,ZNF865,AL139288.1,PPP2R3A,HIVEP1,CRAMP1,CREB5,PFKFB4,FDPS,AL137190.1(+),RNU1-1,CPSF6,RASL11A,FUZ,TYW5,MMADHC(+),POLM,ZBTB45P1,RFC1,NT5C,IFT172,GTF2IP1,ALKBH5(-),VCL,RP11-968A15.8,FXYD1,RP5-1077B9.5(+),FAM175B,RP11-666A1.4(-),ROBO2P1(-),ENTPD6,AL021918.2(-),SLC30A4,WDR34,LRRC23,CTD-2132N18.3(+),GSS,RP11-697H9.5(+),SH3GL1,RNU1-3,DRAM2,RP11-888D10.3,ATP1A1(+),FBXL13,COL4A2,SNORA9(+),AC087650.1(+),CTH,PPP1R12B,MIR3687-2(-),FAM221B,ZNRF2P2,SHBG,SSFA2(-),RP11-1099M24.7,AKAP13,RP11-889L3.4(+),GRHL3(+),MYO9A,RP11-61J19.3(+),RP11-134G8.10(+),JMJD4,LAMC2(+),MCCC2,NUAK1,EPB41L4B,GATA1(-),FLJ37453,POLR3A,SOS2,HEATR4,C14orf132(-),UBE2T,CCDC169-SOHLH2,HPCAL1,RP11-81K2.1,CDC14B,LINC00152,CAMSAP1,MAP3K1,SLC28A1,AUP1,RP11-661A12.4,CYP1B1,A3GALT2,ACTN1,DMPK,RP11-16E12.1(+),RCN3,FDFT1,CDCA5,FAM19A2,CYB5B(+),PDZD2,KCNQ5,SARS2,PVRL2,JAK1,LINC01138,RP11-486M23.2(+),PPFIA4,MIR6508,GATSL2,RP11-155G14.6,TWSG1,GALNT9,ZNF133,ARID1A,STX18-AS1,AL158210.1(-),MPRIP-AS1(+),PLCD1,NDUFAF3,RP11-568J23.4(-),TPRA1,NIFK-AS1,EPHX1,SNRPGP19(+),SLC44A2,RAB4B,PBDC1(+),RPUSD2,LPAR5(+),ZBTB20,PPP1R3C(+),CCHCR1,KRTCAP2(+),FAM53C,RNU4ATAC,KIAA0319L,PLEKHH3,COMT,GRAPL,TMEM189-UBE2V1(+),LAMC1,ODF2,RAB12,ZDHHC21,RP11-517P14.2,DUSP16,CTD-2024I7.1(+),SERPINH1,THUMPD2,TBC1D25,EEA1,ZNF655,TNKS1BP1,SCAMP4,CCDC39-AS1,PTPRS(+),KB-1732A1.1,DYNLL1,CSK,ARHGEF2(+),AP001631.10,ITPKB,RP11-343H5.6,HSPA1A,AC093642.5,NAT9,TK2,AL049822.1,SCAF11,SPRED2,LMNA,RP11-159D12.2,RNU4-2,FRMD8,ORAI2,PSMB8,KCNH1,TUBB2BP1,SRCIN1,FBXO48,CROCCP4,BCL2L2,ZC3H18,SLC25A17(+),RP11-173M1.5(+),TMEM63B,SLC2A7(+),GLTSCR1L,ZNF771,SULF1,SBNO2(+),ACACA,LINC01521,CNIH3,DNAH14,RP11-574F21.3,snoU13,CSRP1(+),KPNA6,KIAA0907(+),CD5(+),MXD3,CTD-2544M6.1(+),ASXL2,RP11-529K1.4,C2orf69,CLIC4(+),MINOS1-NBL1,RP11-514P8.2,SEMA5A,PPP1R1C(+),RP11-307B6.3,RHBDF1P1(-),CKS1B,SMAD6,VPS13D,RFC2,FAM134A,NDC1,TPCN2,MRPS12,FAM83C-AS1,AC004980.7,KIAA1324,DDX56,SRGAP2,KRT78(-),FSTL3,SH3PXD2A,MIR3178,AC005229.7(+),ST3GAL2,ALMS1,RP4-555L14.4,RP1-128O3.4(+),RNF126,RP11-359E8.3(-),IFI30,ZMYND11,AC253578.1(+),TMEM191A,GFPT2,PSMD10,PHYKPL,MUS81,S100PBP,MORC3,HMGN2P18(-),RNU2-17P,NANOS1,PAK6,ATP1A1-AS1(+),PPIAL4F(+),GNL1,RP11-514P8.8,LRFN3(+),TMEM198B,SLC7A1,G6PC3,GMDS,RP5-1050D4.3,LINC00319(+),FMO5,ABCB8,PTGES2-AS1,CNNM4(+),CASC4,LINC01106,MSRB2,ZNF79(+),SLC2A8(-),NIFK,NIPA1,SEMA3F-AS1,PTPRG,ACOT7,PCBP2,CFAP74(+),NOP14-AS1,NDUFB11,MAPKAPK5-AS1,RP11-1348G14.8,LRRC24,CENPIP1(+),HDAC6(+),AC006538.4,SLC50A1,RP11-216L13.17,PPP5D1,PPT2-EGFL8,SNORA76C,LAMA5,RALGDS,RP11-38J22.1,DUSP5,RP11-744A16.4,CORO2A,GNRHR2,ARV1,PSMB8-AS1,UBAP2L,UBE4B,MMP24-AS1,ITPR3,FANCE,RBBP5,GPR137B(+),PTGES2,RABGGTA,ERBB2IP,PCSK7,UPP1,UBE2G1,RN7SKP183(-),RHOD(+),JAK3,ETV4,GRK4,FOXO1,PI4KA,MGLL,SELPLG(+),PUS7,CREBRF,MSH6,AMACR,PDLIM2,JOSD2,COA7,MIR935,RP11-216L13.19,MAML3,SRRM1(-),CPT1A,TEAD2,KAZN,USP21,CCT7,SRRM2,BX323860.1(+),EPS15,SLC26A9,SIPA1L3,SLC44A4,RP1-27O5.3,WWP2,APLP1,RP11-548K23.11,DHRS4L2,CALHM2,HIST1H2BB,LBR,ILF3(-),ARHGEF17,FBXO16,HK3(+),RP4-777O23.3,RGPD1,POLR3D,RP11-111H13.1,IRF2BPL,BAGE2,RP11-247A12.2,POLDIP3,SCAF4,TSPO,SCOC(+),TMEM65,CTD-3131K8.2,RP11-7F17.8,CH17-373J23.1,TRIOBP,NQO2,SNORA25(+),WNK2,SYAP1,CELF5,OGDH(-),GCH1(+),KLC4,CDC42EP3,PPIF,DCST2,KAZALD1,CFAP58(-),SHQ1,ADCY3,MPND,RNVU1-18,MLEC,LATS2,CTD-2623N2.11,DNMT1,LMAN1L,SLC1A2,MTMR4,FGF13,CTD-2537I9.12,PARP2,CTB-179K24.3,RTN4,HIBADH,RP11-482M8.1(-),ATP1B3,LINC01315,NCF1C,PIGV(-),CRNDE,RP11-649A18.3,ZNF540,RP11-66N11.8,MAPKAPK5,RP11-134G8.2(-),MGEA5,IRAK2,RASAL2-AS1(+),EIF6,C16orf86,RP11-145A3.1,HIST1H2BN,RP11-414J4.2,RAD51B,NUDT22,C20orf24,RP11-83C7.1(+),RNU5F-1,RP11-209A2.1(+),RNU6-189P(+),RP13-270P17.3,SLC26A2,ERRFI1,MFSD10,RNU4-1,MRPL43,NDUFA3P6(+),LINC01285,COX14,RGS2(-),AC009313.1,CTD-2206N4.4,RP11-393K12.2(+),DOT1L,SCARNA11(-),C14orf37,RXRA,CTD-2527I21.4,RP11-613M10.9,LSR,HIST3H2BB,TEX264,UFC1,SUMO2P17,INMT-FAM188B,NUDT17,TBL2,SPIDR,STAMBP,ETV2,ADA,STAG3L1,C22orf24,RILPL2,HNRNPA1,UQCC1,KLHL33,ZNF496,MED15P7,TCP1,KRBA1,COG8,RP11-204L24.2,ADCK2,LINC01335(-),LINC01063,PACSIN1(+),MTHFD2,ABCA7,PRR12,RP11-305L7.6,RPL18,MIR6738,CERCAM,VAPA,IRF6,RP11-624C23.1,NEMP1,RARA-AS1(+),TCF19,RP11-565P22.6,TRIM16L,MYBPC2,RP11-349K16.1(+),PI4KAP1,ZFHX2,ATXN2L,MIR3159(+),RPS24P8(+),TRPV4,RP4-553F4.2,VRK2(+),ZBED6,ZNF695(+),TRPT1,SNRNP40,MACF1,RP11-7N14.1(-),ZNF267,RP5-1039K5.19,UQCRHL(+),FAM220A,ANK3,MIR3153,POM121C,SMG9,ERCC4,MRPL2,AC010331.1(-),PTGES3,MIR4733,PIN1,RP11-395A13.2,AC073094.4(-),PI4KAP2,THADA,TLDC1,RP5-1097F14.1(-),PRCC,SLC29A2,FLJ40194(-),EFNA3,PRMT1,IPO9-AS1,TUBA1B,TMEM191C,FGD6,BAIAP2,DHRS12,GEM(+),mascRNA-menRNA(-),VEPH1,HDGF,CAPN9,SLC35F6(+),RBM8A,B4GALT3,HECTD3,PPP1R9B(+),WASF2,SRP14,RNU12,C2orf42(+),RN7SL451P(-),NEXN,HIST1H2AJ,CEMP1,ADGRE2(-),DENND1A,PRADC1,CHMP1A,PTPN2,LINC01273(+),MIR8052(+),RP11-146B14.1,WDR95P(+),AL159977.1(+),RP11-1348G14.5,RABL6,THAP8,GCC2,LINC00899(+),RPTOR,TXNDC12(+),PSMG2,PTK2,GPBP1L1,LINC01170,SPTBN2,RP11-158I9.8,PLXNC1,HNRNPA1P41(+),CH17-78J1.1(-),RP11-65N13.8,RP11-415J8.3,RP11-298I3.1,TMEM119(-),PTPRN,TRIM44(+),OTUD5(+),RP11-434D2.9,LRRC14,RP3-339A18.6,PNMAL1,SETDB1,PRKD2,PGLS,RP11-543G18.1(-),LCA5L,SRRM5,SLC6A6,TLN1,POTEG(-),AC132812.1(-),BX470102.3(+),RNVU1-15,RP11-149P14.1(+),PRRT1,RP11-483H20.4(+),PTMS,IRF5,TEX35,TMEM256P1(+),CNTNAP3B,SNHG15,C14orf169,LYPD3,AC016738.4,UBE2V1(+),AMMECR1L,PPP6R1,SMKR1,DFNB31,RBM10,SRSF9,PIANP,IGF2BP1,RELL1,SRGAP2D,AC005077.5(+),KIAA1551,TTC3,NAALADL2,HS1BP3(+),SSR2(+),CLIP3,PCYT1A,SUPT3H,MIPEP,OSCP1,CEP41,UBIAD1,CH17-472G23.1,SLC12A5,LINC00866(+),DYRK3,GDF9,MDC1,KIF15,HTRA2,CRB1,PLOD3,IGKV3OR2-268(+),MROH9(+),CCDC64,RP11-552D4.1(-),STRIP1,MIR4522,PPCS,MYO15B,RFX1,MIPEPP3,CRCP,THEG(-),SACM1L,ATP6V1E1P1(-),AC008088.4,USP37,ATG4A,KCNIP2-AS1,NFIA,PDCD6,PAXBP1,SNORA50,HKR1,LUC7L3,IRGQ,MGC16275,RP11-463O12.5(-),CYP51A1,RNU6-847P(+),BATF3(+),B4GALNT3,MIR422A,LMCD1-AS1,RP11-276H7.3(+),FAM65A,SIN3B(+),ZNF701,RPL7P41(+),HOOK2,EFCAB6,KDM4B(-),TAP1,IQCG,RGS3,RP11-800A3.7,OBSL1,HSPA5,CIB1,SPHK2,CPVL,SNHG12,FBXO31,ANXA1,RP11-11M20.4(-),CTC-492K19.7,RPS20P32(-),AP000769.1(+),MIA,RP11-130L8.3(-),SLC41A1,SEMA3A(-),CACNG8,NUP133,CYB5D2,SYNRG(+),CTA-331P3.1(-),DHX8,ELMSAN1,SNORD59A,CTNNBIP1,AKAP11,KB-1042C11.1(-),TP53BP1,FRAT1,SLC35E2,SOHLH2,NELFE,STAP2,RP5-1182A14.7,RN7SL215P(+),ADAR,COQ5,ALDH16A1,KMT2C,CEP135,CTB-60B18.10,MAP3K13,RP13-314C10.5,MAP3K3,RNU6-1243P(+),RPUSD2(-),IRX5,OTUD7B,RP11-967K21.1,RP11-580I16.2,PFAS,MANBAL,ENGASE,RN7SKP54(-),CDCA4(-),HEXIM1,RP11-86H7.6(+),KLHL14(+),C1orf189,ZBTB8B,PHC2,SREK1,FIS1,CYP27C1,ABCC11,CTB-186G2.4,RP11-337C18.10,THRA,AC026512.1,CTD-2311B13.1,RNA5SP212(-),RP11-431K24.1,AC239800.1,LGMN,WSB1,CMB9-22P13.2(+),SNRNP200,PKN3,CLASP1,BICD1,RP11-867G23.12(+),QTRT1(+),CLDN4,RDH11,NF1,CTD-2378E21.1,CTD-2547L16.1,RP11-118F2.2(-),MTDH,EHMT1,ZBTB22,LRRC41(+),ELOVL1,SRGAP2C,TSPAN11(+),AFG3L2,IL17RC,FKBPL,PPP3CB,ZBTB45P2,RP1-228H13.1(-),TOM1,TOB1(+),PRDX6,EPHB4,VPS53,ZMIZ2(+),RP11-834C11.5,BTN2A1,B4GALT7,MDS2,GZMM(+),FLOT1,RP11-620J15.2(+),SORD,ZNF140,RPL28,RP11-521D12.2,STIP1,C19orf57,AL928654.7,ELAVL1,RPS6KC1,PRR14(+),MIR4724(-),CTB-33O18.1(+),ATP9A(+),MIR6825,SENP1,TNK2,FOXD1,ZNF252P,RP11-73M7.1(+),FBXW11(+),COMTD1,DLG1,SLC38A1,RP11-571M6.7,SOCS1,PRKCE,AC068533.7,CC2D1A,UGP2,SRGAP2B,ST3GAL4-AS1,AL161731.1(-),NUTF2,UPF1,RPL35P5(+),RP11-127O4.3(+),RP11-793H13.8,MEN1,GGCT,ZNF180,KIAA1683,RP11-802D6.1,TOLLIP(+),CNP,ZFPL1,PEPD,RP11-526A4.1,COG3,JMJD1C,CTC-239J10.1(+),PABPC1P5(+),AC026202.3,HIPK1,DYNC1H1,CC2D1B,ZNF691,AC002116.7,LONRF2,RP1-163M9.8,RPP25L,APOBEC3C,RP11-22N19.2,IDE,RP4-647C14.2,AGRN,RP11-15H20.7,FAM188B,GPR142(-),ABI1,RN7SL290P(-),TAX1BP1,TBC1D3P7,PFKFB2,ZBTB8OS,GSE1,SHC1,S100A2(+),PPP2R2D,GML,CRMP1,ASAH1,LINC01348,CROCC,LHX1,MIR4436B1(-),BANF1,ACTN4,SUMO3,ACTR1B,LINC00511,PARP3,MARK2,E2F2,NID1,RP11-432J22.2,SLC35D1,STK32B,C2orf47,BAG6,NADK,C2CD3,ANKRD40,RP11-145A3.2,CHD4,SNX25,PSMB9,RP3-510H16.3,RP11-727A23.5,MAN1C1,RP13-638C3.5,RP5-1165K10.2,HTR7,EPS8,ZNF628,TNNI3K,HAUS8,U91328.2,RP4-753F5.1(+),FAR1,AHCYL2,RP4-756H11.3,AC005339.1(+),KIAA0753,CIZ1,RP11-9M16.2,HABP4,TMEM104,NR1D2,AC245407.1(-),FAM58A,MIR4472-2(+),CTD-2376I4.2,CLSPN,AC007405.4,PTPN11,RNF114,TBC1D10A,RRM2B,AL591893.1,NMNAT2,SPRED1,FAM89A,ABR,PRKAG2,VCP,PHACTR4(+),RP11-343C2.10(+),AC025442.3,HIST1H2BM,RP11-445F12.1,UBXN7,LYPLAL1-AS1(+),DGKZ,RP11-7F17.7(+),SEPT4-AS1,MIR6744(-),RXFP4(+),MRPS36,MIR3972(-),CYP1B1-AS1,AC005522.6(+),SRP14-AS1,SORCS2,LGR6,IMPA2(+),KCTD7,TRAPPC1,POU6F1,LHB,ILF2(+),SPPL2A,MAGI1(+),RN7SL76P(+),RP11-125K10.5(-),CLDN11,BMF,AC010641.1(+),ENKD1,CNPPD1,LINC01011,SERP1,HES1(-),GTF2H1(-),RP11-356O24.1(-),AP001468.58,DOCK4,C20orf141,TECR,NUDT8,PIGP,ADAM17,BRD8,MSH5-SAPCD1,AC010150.1(-),C14orf80,SLC51A,LINC01518,MIR193A(+),CD55,ANXA2,XXbac-BPG294E21.9,RP11-96J15.2(+),CTA-992D9.7(-),PPP1R8,RP11-134G8.6(-),LRRFIP1,OS9,RNF4,SLC9C2,ZDHHC5,RN7SKP175,RP11-466A19.1,NFIX,JADE2,PROX1-AS1,ATP5B,U2AF2,ATP6V1E1,HIST1H2AK,BCL2L1,HECW1,GTF2IRD1,PI4KB,HAX1,RGS20,GRPEL1,TMEM87A,ELL,RP11-482M8.3(+),RFPL2,U2(-),TRMT12,USP22,HSPA1L,MAPK1IP1L(-),RP11-753H16.5,RFT1,ATL2,LY6H(-),GDF11,SDF4,LINC01123,UAP1,ZC3H3,ART2BP(+),AL133247.3(+),TMEM239,NDUFB2,PADI4(+),SAMD4A(-),MYH10,CTD-2017D11.1,HSD17B10,SMAP2(+),AC064847.4(+),CYP39A1,RAC1,RP11-160E2.6,SLC4A1AP,ZNF658,RP11-444E17.6,SLC39A14,HLA-DMA,CAPRIN1,RP11-359K18.3,AC007879.5,FAM214B,AMDHD2,RNU6-580P(+),SNX21,TMEM238,RP1-283E3.8,CTD-2510F5.6,PAFAH1B3,BAGE5,CMTM7,ATP9A,COL15A1,NR1H2,INO80B-WBP1,KSR2,FZD9,PHLDB3,GTPBP1,CFLAR,RP11-820I16.2(-),C21orf62-AS1,RP11-341N2.1,CH507-152C13.6,SLC2A1(+),AC022154.7,RP11-158I13.2,RP11-212P7.3,TMEM256-PLSCR3,ATP5E,RP11-85O21.5(-),RP11-203J24.8(+),SNORD104,ANKUB1,snoU13(-),BRD2,MICAL2,SEMA4G,GGA3,MUC1,CHRNB1,AC009237.16,TYW1B,TTYH2,EMP1,FOXJ3,NIN,CKS2,SMN2,SPAG7,RP11-856F16.2,RAB25(+),CTD-2587H24.5,RPL22L1,MIR3907(-),MAPK8,DPYSL2,TAF5,RP11-400F19.8,SLC25A27,NF2,ST13P19(-),SMG7(+),RNF7,CNN1(+),NUTM2B-AS1,WDTC1,SPATC1L,HCN1,OSTM1,SCARNA4(-),CTD-2571L23.8(+),C1orf111,TMEM191B,RP5-971N18.3(-),PYGL,TCF20,CBX8,SQSTM1,TAF1,PPT2,Y_RNA(+),FCHO2,PPP6R3,GUCA2A,KANK2,CORO7-PAM16,THEM4,SEPT11,RIMS3,CRY1,CCNT1,PARP14(+),LGALS12,MIR3198-2(+),TERF2(-),GPD1,RP11-101C11.1(+),EPAS1,GPIHBP1(+),ZNF629,ZNF155,NELFA,PPP3CB-AS1,ABHD4(-),PIP5K1A,RP5-860F19.8,DNAJC14,RP11-475A13.2(+),RP11-147L13.15,FHL1,WDR70,ZBTB7B,PLEC,RP11-434D12.1,FPGT-TNNI3K,ZNF815P,S100A3(+),CDH13,TYROBP(-),AL513412.1,BNIP2,PPP1CB,MITF,SGSM1,GALNT2,CTD-3138B18.5,HSD17B7P2,CDCA8,RPRD1B,PATZ1,ABCC12,MIR4258,TXNL4A,XXbac-BPGBPG34I8.2(+),RP4-756H11.4(-),PHLDA3(-),CTD-2083E4.6,FOCAD,NFIL3,PTGIR,RP11-342M1.3,RP11-78C3.1(-),SS18L2P1(-),AC068858.1(-),RP11-334E6.3,MAPK6,CARHSP1,LINC00887(+),RNU6-91P(+),SNTB1,RP11-231C18.3,ZC3HAV1,MIA-RAB4B,RP11-572B2.1,RBM47,NPM1P14(-),MARK3,OR2V2(-),AC231657.1,RNU6-8,NDUFC1,DMWD,AC092198.1,KMT2D,PEX11B,GPN3,ECE1,IKBKG,PLEKHA6,ASH2L,MIR1226(+),ADAT3,LLGL1(+),MSX1,TSPAN9,HSPA1B,DUSP23,RAB4B-EGLN2,RNU1-59P(+),PSMC3IP,KDM4B,NUBP2,PIH1D1,HYAL3,ZNF571,CTD-2650P22.2,PKNOX2,RP4-680D5.9(+),MYOM3,RP11-297N6.4,KCNK2,ZNF213-AS1,UBR5-AS1,LY6K,CTD-2033C11.1,ZNHIT2,CASC10,Y_RNA(-),ZNF697,PANK1,AC142472.6,CTD-2369P2.5,RP11-1055B8.9,SNRPN,PDE12,SMN1,ZNF887P(+),MMD2,DHRS4-AS1,CTD-2542C24.8(-),MIR4435-2HG,RP1-68D18.4,NMUR1(-),RP11-504P24.5(+),HSDL1,VGLL4,XX-FW83563B9.5(+),DUX4L17(+),LSM14B(+),TYW1,IFNLR1(+),TOR1A(+),NCOR2,TANK,NAP1L4P1(+),GPN1,RP1-192P9.1(-),RUNX1,SPRY4,YWHAQ,BCL2L11,YWHAZ,RRP9,BCAS2,EVC,HCRTR1,APOM,AC010207.1(-),FBXO9,RP11-122M14.1,ATP8B3,USP39,KIAA0141,RP13-452N2.1,PTCH1,ATP2B4(+),MACROD1,CH507-42P11.8,MEIS2,RD3,RP11-164J13.1,ZACN,AC074391.1,WDR55,RNU6-419P,AC002116.8,MIR1237(-),SPATA33,EHD4,KDM1A,GDPD1,PMFBP1,PRR3,DAXX,RNVU1-14,LOXL2,CPN2,ASPDH,FBLN2(-),LRRD1,GGA1,GLI3(+),RSBN1,AP003068.12,FMNL3,AC011530.4,PTPN12,ACAP2,RAB3A,RP4-718N17.2(+),DHRS4,CAPN5,LTBR,CLCN7,RP11-306G20.1,C8orf58,PSMD1,PKNOX1,C10orf76,WBSCR28(+),TPPP,RFX3,ISL2,MIR8083(+),ZC3H11A,IQGAP3,RP11-305L7.3,AC061992.2,RNA5SP24(-),AP003774.6(+),SNHG25,RNF150(+),PCAT7,LIAS,HMGA2,RPL12P14(-),TRIP13,WDR45B,MIR320A,GDPD4,SERTAD2,APOBEC3D,TBCC,EEF1A2(+),GTF2IP5(+),RPPH1,COL8A2,MIR324(+),TSN,RBM6,FP236383.11,AJ239318.1,KIAA0355,CCDC91,SUMF2,B9D1,DDIT4(+),PLK1,RP1-184J9.2,USP32,KIF20B,ST3GAL4,MED27,CTD-2016O11.1,ERC1,NAMPT,CTB-35F21.1,MIR1915,WBP1,EBF3,PHKBP1(+),PLXDC1,ARNT,RP11-266L9.5(+),SOCS5,CD44,MIR3143(-),UNC13A,RHBDD3,RP11-252C15.1,CITED2,LARP7P1(-),RAB8A,C7orf33(-),ZNF341,MTOR,C2CD4D,C17orf62,TAP2,EDEM1,LPAR2(+),SEC61A1,Z98744.1,CDC42SE1,BAG1,SYNGAP1,ISYNA1,WDPCP,AHDC1,C17orf105,FRMD4A,AC144835.1(-),CTD-2378E12.1,RP11-338C15.3(-),CGRRF1,ALDOAP1(+),ECH1,MIR425,CYP51A1-AS1,AC016700.5(-),AC013472.4,NUDT21,PLCB3,MOB3A(+),RP11-77I22.4(-),MRFAP1L1,RN7SKP88(+),FAM219A,XPO4,RP11-223A3.1,TBC1D1(-),C20orf195,RP11-690J15.1,AC037459.4,RP11-1069G10.2,PTPN7(+),POLR2J4,MTMR9LP,MIER2,RP11-181K3.4(-),MIR191,IL18BP,NOCT,RP11-435P24.2,SH3D21,RP11-297K8.2,ZSWIM5P2,SH3BP4,CTB-55O6.13,ADAMTSL4-AS1,RP11-428O18.6,CTB-164N12.1(-),GS1-259H13.13,SMIM4,STAG3L3,RASA4B,RP11-540D14.8,HN1,ALX4,ANK1,SRGAP2D(+),KIF24,NAA15,PPIL2,ITGA6,CGGBP1,TMEM222,TYRO3,USP2,ZFPM2-AS1,SMURF1,FERMT2,MIR6129(+),KCNIP4,ADGRE3,FLG-AS1,MTPAP,RP11-506M12.1,TBCE,RP11-620J15.1(-),OR6J1(+),THNSL2(-),WI2-1896O14.1,PDE1C,HOXB-AS2,HSD17B7,MRC2,RP11-1069G10.2(-),C8orf86,PRICKLE3,BTBD2,AFAP1,KB-1247B1.1(-),B3GALT6,LGALS3(+),UQCRQ,F3(-),SGCG,SGK1,TAF13,GPATCH4,RP11-244F12.1(+),TTC13,APLF,TRAPPC3(+),CHMP5,HHAT,CELF1,CCDC183,MED15,RP11-96J15.1(-),SEC13,AKR7A2,AZIN2,HNRNPUL2-BSCL2,MTMR12,RPL7P30(+),SFRP5(-),TOB2(+),AC104634.3(+),GOLGA1,STK40,RP11-287D1.2,RNA5SP448(+),EPOR,CDC23,SERAC1,AVPI1,CTC-398G3.2(-),ZNF221,RP11-474G23.1,HIPK1-AS1,C1orf109,RP11-465L10.10,NBR1,FUK,BCL2L13,EIF4BP8(-),VWA3B,MED18(-),ALOX12P2,RNF220,GPR132(+),HSPH1,RP4-667H12.4(+),PRMT5,MRPL14,SERINC2,SERINC3,WHSC1L1,RP11-195F19.29,BTF3L4,MYL12A,POTEF,MRPL33(+),PHBP15(+),TTC39A,NHP2(+),GDPGP1,RP11-386G11.5,SLC34A1,CTD-2227C6.3(+),EIF3G,RN7SL131P(+),DCAF7,PRKAR1B,SMG1P3,CPSF7,ARFGEF2,AL138721.2(-),RP11-504P24.9(-),RN7SL814P(+),U1(+),RPL6,LYAR,ZNF296,U1,AC068499.10,PHLDA1(+),TNS3,PAX9,PLEKHB2,HOXA10-HOXA9,VPS35,LRRK1,MEIS1,RP11-399J13.2,CNTROB,AKT3,ARHGAP26,PDCL3,SSPN,PLA2G2A,RP11-663N22.1(+),ZFAND5,ZDHHC19,LINC00620(+),RNU6-7,MINOS1P2(+),AC104534.3,MFSD12,RP11-34A14.3(-),IGFLR1(+),RP11-386G11.10,PARP16,SLC6A9,NRP2,GLCE,RPS2,MYO10,NCF1B,LINC01460(-),SNORA9,CAMTA2,YOD1,FAM200A,TSPAN15(-),AAR2,ATG2A,TNNC2,RP1-149M18.3(+),G6PD,COL8A2(-),LINC00540,OSMR-AS1,RP11-603J24.14,ANKRD45,CTTNBP2NL(+),CHD3,ZNF254,TJP3,ZNF638,TEX2,MAP1A,RSRP1,PKN1(+),SUCLG2,SPRYD3,RP1-90J20.8,ABCC1,AC004549.6,RP5-1073O3.2,NEXN-AS1,HSD17B12,INO80B,HNRNPF,AC111200.7,TUFT1,PRR19,HMBS,PDE4A,SCUBE3(+),ETF1,GDF15(+),RP11-78O7.2,OPTC(-),RP11-61J19.2(-),GTF2F2,C1orf228,TOM1L2,COLEC12,TRIM67(+),RNVU1-19,NIPA2,ERCC1,POGZ,AC008641.1(+),KDM2B,LCK,USP12(+),CTD-2650P22.1,IZUMO4	A375_shZNF180.UP	A375	shZNF180	UP	0.1294	0.1397	0.926271
MA0795.1.SMAD3	1	1	923	11928	10334	118176	0.0718	0.0804	,RP11-292I17.1(+),TTC7A,PICALM,TOM1L2(+),LBHD1,RP11-848P1.5,RPL5P33(+),LINC01521,SYNGR1,RP11-656E20.5,GABRB1,CCDC102A,KIAA1671,ZNF101(+),WWTR1,snoU13,SLCO4A1-AS1(-),PLCD3,C15orf57,CSNK1E,MRI1,RP11-231D20.2,LMNTD2,UBE2D2,AC068858.1(-),PPT1(+),KBTBD6,RPS5,CLEC1A,AP2S1(-),IKBKB,TOR1AIP1,RP11-298J20.4,FARP2,PLPP1,NUP133,GS1-410F4.5(-),TBPL1,TTLL6,ANTXR1,SLC17A5,USP18,HRH1,SNTB1,RP11-231C18.3,RP11-872D17.4,AL031777.1,SOD1,PLEKHG6(+),BRIX1,RMND5B(+),MAMDC2,RP11-495K9.9(-),ELMSAN1,RBM47,DNAJC4,SLC1A1,CTD-2061E19.6(-),TUBB6,TP53BP1,RP11-63A23.2(+),CD3EAP,SWT1,ARL4C(-),LINC00686(+),THAP7,AC134882.2(+),NDUFC1,CTC-436K13.3(-),TNS3(-),SNORD49A,GNL3L,USP34,SH3BGR,SCARNA20(-),SPAG17,PSME4,CTB-35F21.3(+),DLX1,SMAD6,RP11-231C14.6(+),IKBKG,RPL23AP60(+),LPCAT3,ALDH16A1,NDC1,RN7SL248P(-),SRGAP2,SCML2P2(+),GPR146,MIR762HG,SYNRG,VAC14,RING1,COX19,RNA5SP21,RP11-533E19.7,LINC01447(+),OR10H2(+),IPO9,A1BG-AS1,AAMDC,PRDM11,MIR1181,Vax2os1_3,FAM188A,CTD-2619J13.8,Metazoa_SRP(-),AC074011.2,SLC25A42,RP11-506D12.5(-),RP11-54O7.1,SLC22A6,MIR33B(-),ZNF678,PNMA6A,CH17-335B8.4,C11orf49(+),RP11-702B10.2(+),RP11-333E13.4,RPS29,TANGO6,DDX5,ZNF93,ANKFY1,CTD-2105E13.16,KIF9,AC091654.7(-),MAN2B1,STOML1,RIMBP3C,KDM4B,PIH1D1,PAF1,CAMTA1,TNFAIP1,ACYP2,RP11-223J6.2(+),MUS81,HIST2H2BB,RP11-834C11.12,MORC3,PHC2,ST20-MTHFS,MBOAT7,NANOS1,AC007192.4,CXXC5,SNHG19,SYT7,NELFCD,RP11-252A24.3,RP11-1000B6.8,TVP23A(-),SLC7A1,PMPCA,APH1A,CPEB3,KIAA1033,IFNG-AS1(+),MTMR3,ZNF230,SEMA6C,RP11-697H9.3(-),TMEM17,RP3-522D1.2(-),PNP,RCC2,LINC00319(+),ABCB8,MRVI1-AS1,RP11-431K24.1,AC069513.4,HIGD2B,RN7SL771P(+),FAM131C(-),Y_RNA(-),SDK1,RP5-916O11.2,ZNF697,WSB1,HOXC-AS3,SUV420H2,MVB12A,ZNF417,RP4-673D20.4(+),HIST1H2AG,CTD-2026K11.3,PPP2R3C,ARMC2,AC073115.6(+),PIGO,HIST1H2AE,GNG3,GPRC5A,DTX2P1-UPK3BP1-PMS2P11,KIAA1211,PLEKHA8,ZNFX1-AS1_1,RP11-479O9.4(+),COL11A2(+),RDH11,NF1,RN7SL353P(-),RP5-955M13.4(+),RP11-379H18.1,ACOT7,RP11-304F15.3(-),PPFIA3,MTDH,COL21A1,MIR219A1,GLIS3,MOCS3(-),ENG,SRF,AVEN,EHMT1,LINC01567(-),SRGAP2C,RP11-783K16.14,FAM63A,ZNF444,RP11-91I20.2,RNF141,LEMD2,RP11-577H5.5,NOS3,RP1-68D18.4,CNGA1(-),CTD-2192J16.24,CYFIP2,RP5-1186P10.2,AC074121.4(+),DUX4L17(+),PARP1,PAX2,RP11-516C1.1,DVL1,KCNN4(-),RP1-66N13.4,THAP7-AS1,C22orf39,CFAP20,C17orf97,TPRG1L,HMCES,MYLK3,GATB,CASKIN2,RP5-1120P11.1,MDS2,TRPM1,APP,NCOR2,RPL38,CKAP4,RP11-876N24.1(+),SNAP23,DALRD3,EIF2B5,AC074389.5(+),RUNX1,STC1(-),RP11-529J17.3(+),LRRC75A-AS1,MEGF11,TNS4(-),GMCL1,KIF20A,CLSTN1,RP11-389O22.4(+),CTD-2006C1.2,RBFOX2,ZNF781,DCAKD,RP11-403I13.9(+),ASPSCR1,OCEL1,RP11-561B11.1(+),POLR2J3,MIR612(+),UBE2G1,S100A11,C19orf44,MSH5,ELAVL1,STARD9,RPL31P33(+),IGFBP3(-),ANXA2P2(+),MIR4754,AC134882.3(+),AC010207.1(-),MAST3,EPHA2(+),AC073957.15,RP11-599B13.7(-),RP11-45M22.3(+),CRABP2(-),TNK2,RER1(+),CTD-2619J13.23,RP11-426C22.8(+),DNAH6,CH507-42P11.8,PMF1,C16orf72,MIR4494(-),ZMPSTE24,PPP1R32,RP11-74J13.8,STPG1,ZNF846,DRC3,AC074391.1,USP19,MTHFD1L,NUSAP1,GINS2,TUBA3FP,MIR3143,SDHAP1,RP11-395B7.2,RP4-568B10.1(-),ZNF157(+),AMPD2,PHLDB1,ARHGEF3,SCPEP1,RNU5D-1,KATNAL2,FAM60A,ACTP1(-),GALNT16,UNC13B,RP11-697N18.3,ARF4-AS1,CD247,LGALS8,NOTCH2P1(+),GATAD2A,RP11-114H24.6,AGPAT3,IGSF3(+),NME2,TBC1D2B,C1orf198,TFEB,ABL1,RSRC2,HMGB3P13(+),HIVEP3,RP11-506B6.7,ERBB2,DROSHA,RAB3A,AL592205.1(+),ZEB1-AS1,HIST1H2BB,NEAT1_3(-),SCNM1,EXTL2,HOXC10,SNAPIN(+),ANXA8L1,PMEL,TOB1-AS1,CAPN5,RP11-131P10.2(-),CLK2,RN7SL340P(-),PLCG1-AS1,SCMH1,PABPC1P5(+),CHST12,GPATCH3,RP11-973D8.4,RNH1,HERC2,TSEN54,RP5-906C1.1(+),ST3GAL3,RMI2,MAP3K14,GTPBP3,DNAAF3,HIPK1,DYNC1H1,FKBP8,TSEN34,DDX52,WDR83,ANXA8,MIR3179-2,FBXO46,HIST1H2AM,LGALS3BP,BORCS6(+),WSCD1,CTD-3131K8.2,TMEM120A,RP11-440L14.1,RP11-99J16__A.2,RP11-680F8.3,ATP5G1P1(+),RP11-514P8.7,PPP1R16A,PDS5A,RP1-170O19.17(+),AGRN,ABI1,ZNF586,TAF10,NISCH,GGA2,LINC00969,IRF2,ZNF710,RP11-863N1.4(-),TRIM36,AVL9,RP11-770E5.1,NADK2,PFKFB2,WNT9A(+),RP5-1028K7.2(+),RP5-1092A3.5,RP11-806H10.4,CTC-525D6.1(+),RP4-740C4.7(-),GSTT2B,ACTL6A,RP11-227F8.2(-),KSR1,BRD2-IT1,CAPZB,SNORA25(-),CAMK2G,KLC4,TTYH3,AC013436.6(+),PLA2G4D(+),PPP1R3F,LINC00928(+),GML,RNU6ATAC,MAPKAPK2,CTD-2382E5.2(-),NDRG2,LINC01348,TOE1,RP11-753H16.3,CTD-2377D24.6,U47924.27,EXD3(+),COL8A2,RP11-54O7.16,CTD-2623N2.11,SCAF1,ZDHHC12,LINC01359,LHX1,LNX1,ARPC1B,ATPAF2,RP11-427E4.1(-),C1orf137,GON4L,AC100756.1(-),TRAF7,IGFBP7-AS1,ZNF594,RPL23AP19(+),LINC00511,SMYD3,STK24,NUDC,ABHD4,WDR59,AL356310.1,TBC1D3P5(+),FZR1,MAPK1,AL732375.6(-),HIBADH,Z83844.1,RN7SL418P(+),PPIH,GTF2IRD2,CRIP1(+),CTD-2026D20.3,RP11-396C23.2(-),SLC35D1,EML6,RP11-480G7.2,SPOP,RAD1,FBXL20,TMEM183A,HCG24(-),DTYMK,CH17-302M23.1,ATG5,ABHD15-AS1,ATP6V0A2,AL021807.1,AL162419.1(+),MFGE8(-),C8orf87(-),ZSCAN25,ESYT2,C17orf100,CRY2,PLXDC1,ULK3,RNF41,ZNF44,ATP1B2,NUDT22,ZFP30,KARSP2(-),OIP5,RP11-8L2.1,OVOL2,CD44,MTHFS,NFATC3,MUC3A,ARHGEF7,RN7SL198P(-),ARMC5,CENPT,LNX1-AS1,MIR4519,LARP7P1(-),TMEM218,RP11-470L19.6(+),GNPAT,ARHGAP11B,CDC37,PRPF31,CKMT1A(+),CTIF,SEC61A1,NDUFS2,RNU6-406P(-),RP11-182N22.8,ZNRF3,LSR,LSM5,AHDC1,PRKAR1A,UFC1,LGALS8-AS1,VPS52,DLGAP5,LMTK2,NASP,DAND5,A1BG,DLGAP2,SUPT5H,SPIDR,MAP6,KMT2B(+),TUBA1A,SNUPN,MIR425,NCOA4,IL6R,CTD-3252C9.4(+),ADA,LTBP4,SCNN1A,AC007405.4,PIK3R2,UIMC1,MED24,AC016700.5(-),NCF2,PTPN11,LRRC37A3,MYLKP1,NUDT21,ZNF496,LURAP1L,PLCB3,AL591893.1,SLC30A7,CTC-548K16.6(+),COG8,MAFG,RP5-857K21.4,SLC7A15P,HCG20(+),ABR,FAM120A,RP11-554A11.9(-),SDHC,MRFAP1,AC074289.1,CACNA1B,ARL17A,XPO4,DHX57,C1orf54,LRP1,ADAP1,ZNF446,GAPDHP65(-),MON2,HNRNPUL1,RP11-225N10.1,RNU1-143P(-),MIR6738,RP11-445F12.1,MTMR9LP,TFAP4,SNORD49B,TTI1,GBF1,ZNFX1,PPM1M,MIR191,AL662800.1,YTHDC1,RP11-435P24.2,GREB1,HCN3,PMF1-BGLAP,RP11-297K8.2,NEMP1,HERC2P10,LINC01523(-),MARS,ATP11B,APMAP,WDR89,RNU6-971P(+),LA16c-444G7.1,TRIM16L,POU6F1,AC108004.3,ZFHX2,HACE1(+),RP4-549L20.3,AC106782.20,FAM109A,MAGI1(+),SLC35C1,MED29,PITPNM1,HCG25,EHBP1,USP40,AJ011932.1,USP5,P4HA1,BCL7C,MINK1,RP11-63A1.1,RP11-470L19.5(-),RP11-932O9.7,SMTN,PFN1P9(-),RP11-66N24.4,STAG3L3,RP11-495K9.8(+),TRPM4,FHL2,snoR1,MCFD2(+),GFM2,FBXL12,AC024560.3,LENG8-AS1,CALR3,KIF24,CTD-3105H18.18,HIST1H3J,RP11-7N14.1(-),ACOX3,RP11-37N22.1(+),RP4-758J18.10,ARPC1A,TEAD1(+),RP3-473L9.4,HIRA,TCOF1,HIST1H2AH,FAM156B,AL161935.1(+),FAM220A,RP5-875H18.9(+),MIR99AHG,TMCC2(-),RNU6-392P(+),MRPS18B,AC114752.3(+),UTP6,BRD8,MSH5-SAPCD1,MAMDC2-AS1,SNORA70,SMG9,RPS6,OGFOD1,SESN1,MRPL2,RPL31P28(-),AL445199.1(-),RNA5SP77(+),RP11-396B14.2,MIR4733,PIN1,LINC00701,PDPR,TXK(+),PDE1C,PHF2,PTP4A3,RNU6-881P,SH3BP1,FAM73A,KNTC1,RN7SKP206(-),TLDC1,TFPT,RP5-1097F14.1(-),CTD-2521M24.6,C19orf73,TTPAL,PPAT,FMNL2,SCYL1,PARD6B,PHYHIP,CTB-52I2.3(-),RP11-333E1.1,ZDHHC5,NAB2,C8orf86,UBXN6,SSBP3,NME1-NME2,CYP27C1(-),mascRNA-menRNA(-),AL845259.2(-),LINC00379(-),PLPPR2,CDK5RAP1,AC023115.2,CCDC6,MAP3K12,CAPN9,RP11-545E17.3,FHL3,FIBP,EGLN3,FLYWCH2(-),RP11-15A1.7,ARRDC3(+),CWH43(+),TP53I13,ABHD15,SGCG,GPR179(+),GTF2IRD1,ACTR1A,ABHD8,AP000692.10,GPATCH4,ZNF493,SLC38A9,RP11-235E17.2,CTD-3105H18.14,CDCA3,NUP214,KDM5C(+),SLC25A45,CTD-3222D19.2,C5AR1(+),DUX4L29(+),IFT20,RP1-261D10.2,FDPS,RP11-111M22.3,C2orf42(+),MED13L,PPM1D,PC,AL450992.6(+),HHAT,RP11-536I6.2(+),PPIP5K1,RP11-396C23.3(+),USP22,RP11-320G24.1,TMC7,RP11-753H16.5,CFL2,AC234031.1(+),MAPT,SDHAP2,PYGO2(+),RP11-6N17.9,HMGN2P5(+),LINC00519(+),FBXL19,RP11-415C15.1(+),RFC1,CRIP2(-),PTBP2(-),PPP1R10,PTPN6,HNRNPUL2-BSCL2,SNORD60,AC005152.3(+),LYSMD1,ARHGAP12(+),WDR95P(+),C1S,CTD-3105H18.16,RP11-734I18.1(-),ART2BP(+),VCL,RP11-968A15.8,KRI1,MYH9,RBM23,SNX29,VAMP1,MPV17L2,RP11-61E11.2,GCC2,TMEM165,XXbac-BPG170G13.31,FAM69A,RBM4B,KRT18P59,CCDC3,PDE4D,ZNF443,SLC25A37,RP4-633I8.4(-),ZNF791,CHCHD3,MED31,RP11-474G23.1,ENTPD6,HIPK1-AS1,TYK2,TCEB3CL2,RAC1,GPBP1L1,PLTP,FAM212B,RP11-465L10.10,ATP6V1H,XG,GLUDP5(-),RP11-864I4.1,FBXL19-AS1,FAM129B,NRARP(-),RP11-95P13.2(-),ROCK1P1,HLA-DMA,RP11-697H9.5(+),PPM1H,CDH24,LAMB2,TNRC6A(+),RP1-39G22.7,DDT,RP11-697E22.1,AP000253.1,MINPP1,CTD-2256P15.3(+),SMARCD2,SNORD12C,AP001347.6,ESRP2,FAM110A,HIF1AN,CTDSPL2,MSI2,XPR1,MAPKAP1(+),EMD(+),COL15A1,CTD-2583A14.9,EEF1G,BSCL2,PNMAL1,MT1A,PPP1R13L,POC1A(+),HOTTIP_4(-),PROZ(+),GLRX2,CDK6,PGLS,GRHL3(+),MIR3681HG,LCA5L,MYO9A,HIST1H2BK,TRMT11(-),CTB-134F13.1,RRAS,UPK3BP1,MPHOSPH9,PSD3,NABP2,SDCCAG3,RN7SL131P(+),AC007204.2,SLC12A4,MCCC2,CTB-35F21.2(-),SLC25A44,RP11-43F13.1,CTC-293G12.1(-),SUSD1,CTC-436K13.2(+),RPL10P15,ZNF584,PHF6,NME3,BRD2,MMP9,FBXO32,CNTNAP3B,SNHG15,RPL6,FLYWCH1(+),LINC00589(+),AP2S1,RPS18P13(+),NUMB,AC068499.10,PTPRU,TXNIP(+),RP11-81K2.1,RP1-140C12.2(-),UBE2L3,COPS4,RP11-528A4.2(-),GADD45A,MUTYH,LINC01594(+),TTYH2,PPP6R1,HOXA10-HOXA9,LRRK1,UBE2Q1,SLC28A1,IER5,KDM4A-AS1,RTEL1(+),DCAF13P1(-),HLA-DRA,TRBV20OR9-2(-),GLUD1P7,ATL3(+),PPP4R2,AC011330.5(-),HEMGN,RP4-673D20.5(-),CAMK1D(+),ARHGAP44,CTD-2587H24.5,RPL17P33(-),ACTN1,AC004819.1,VWA1,SIAE,ZFAS1,RP11-706C16.5(+),ZNF672,GLIS3(-),RP11-304F15.4(+),IP6K1,TMCC2,PELI1,ANO8,FOXH1,PML,INTS4P1(+),CYP4F12(-),RLIMP2(-),FAM168A,CAMK1G,FAM166AP4(-),AC137932.6,N4BP2,SETD2,GNAT2,NDUFS5P3(+),C19orf47,VAX2,HERPUD2,FAM120AOS,AC091114.1(-),CTD-2521M24.4,PDE4B,ARHGAP32,PVRL2,RCL1,CPZ(+),DUX4L19(+),RP11-452L6.5,PTPRF,PRMT5-AS1,RPL7AP33(+),RP11-706C16.8(-),MIR6508,PLCG1,PYGL,AC110926.4(+),TCF20,C12orf76,RN7SL15P(-),EML2,IMPDH1,NOS1AP(+),CRB1,LCP1,ARHGAP35(+),NDUFAF3,MIR4649(+),SYPL1(+),DDX21,RP11-252A24.2,TRIM66(+),BIN1,SIPA1L1,MEF2D,COG2,SNRPGP19(+),MIR4522,ZNF286B,SNORA9,ZNF329,VN1R110P(+),BCAP31,YOD1,NUAK2(+),RHCG(-),GCNT2,RP11-414H17.5,CCDC159,RP1-90J4.1(+),MCF2L,SEPT11,PDXP,HIST1H2BJ,MOV10,KIAA0319L,RNU1-92P,CTD-2521M24.8,DUX4,PLEKHH3,POLR3GL(-),RPL10A,HNRNPR,G6PD,PDCD6,USF1,REXO1,ZDHHC21,RP11-258C19.7(-),ARHGAP9,LINC00535(+),PRRC2A,RP11-66D17.5(+),TRIM41,SMIM12,HCG17,TNKS1BP1,OSMR-AS1,ZNF155,MIR4638,LUC7L3,RN7SL619P(-),RP4-663N10.3(-),ARG2,MGC16275,CTD-2006C1.10,MAP1A,CSK,COA7(-),RSRP1,RP11-277A4.4,MS4A10,ARF4,RP11-392P7.6,ZNF490,COL8A1,AC115522.3(+),ARF1P3(-),SLC16A1(+),RMDN3,TNFRSF25,RP11-32B5.7,TAF15,TJAP1,RP13-157F18.2(-),VPS37D(+),KRBOX4(+),CHST3,AHCTF1(+),PATZ1,RP5-972B16.2,PARN,MALAT1(+),NMT1,ABCD1,HDLBP,CCDC85B,AL591610.1(+),HMBS,SCAF11,LMNA,SNX9,GPI,CYFIP1,BNIP2,FAM20A,RP11-506B6.6,CTD-2528L19.3,ZNF92,RP11-61J19.2(-),CTD-2528L19.4,HIST1H2BG,INPP5A,C1orf131,TUBA1C,HOOK2,FRMPD4,TRIM67(+),RP11-68I3.4,BTBD9,CNST,CDK2,TMEM143,PPARA,AC092657.2(-),RGS3,ERCC1,DNMT3A,CLIC1,ZC3H11B(+),USP46,SYNGR4,RPL5P28(+),CTA-315H11.2(-),C11orf30,RP11-307C19.1,RP11-77H9.8(+),RP11-67A1.2,RPRD1B,WDR13(-),C1orf216,ZNFX1-AS1_2,TXNL4A,USP46-AS1	A375_shZNF180.UP	A375	shZNF180	UP	0.0718	0.0804	0.893035
MA1123.2.TWIST1	1	1	3119	9732	32992	95518	0.2427	0.2567	,GJD3(+),RP11-33O4.2,TTC7A,KCMF1(+),AC147651.1(+),RP11-848P1.5,PTPRVP(+),RP11-656E20.5,TIGD6,HIST2H2AA3,RP11-629N8.3,PLCD3,CTD-2538G9.6(-),RP11-389C8.2,SERF2,RAD51L3-RFFL,FADS3(+),AC092168.4(-),XXbac-BPG249D20.9,AKR1C2,ANKRD16,PADI1,CLEC1A,FBN2,LA16c-329F2.2,SLC46A3(+),SLC25A12,XKR6,ATAD3A,RTKN,RP11-312B8.1(+),NXF1,HCFC1,RP11-536G4.1,CAMKK2,ANP32A,FLT3LG,RP11-259G18.3,SMOX,BRD9,CDHR2,PLEKHG6(+),HIST2H3C,RP11-45I20.1(-),RNU4-77P(-),RP11-324E6.10(-),PPOX,PDXDC1,MIR638,UBA2(-),SWT1,CD3EAP,HMGN2(-),AC010761.14,RGL1,USP34,RP11-122M14.3(-),RP11-275I14.4,MIR181D(+),SETD8,RP11-231C14.6(+),FOS,HIP1,C1orf159(+),SNAI1,FGGY,PITPNB,CTD-2227I18.1(+),COA3,WTIP(+),HPN-AS1,SHROOM3,RP4-724E16.2(+),KCTD10,CD34(-),NAGS,Metazoa_SRP(-),RP11-1021N1.1,AC007192.6,RNU6-1114P(-),SERGEF,RAB3D,RTN4RL1,AL158048.1(-),RP11-508M8.1(+),FAM47E-STBD1,RP11-702B10.2(+),NKX6-2(-),RP11-603B24.2(+),CTD-2105E13.16,KIF9,CNNM3,RPL31,LASP1,EPN3,RP11-34F13.2,CAMTA1,CDC42EP2,GTF2IRD2B,OCA2,C19orf52,MATN1-AS1,TMSB4XP4(-),RP11-120M18.2,RPS27P5(-),AC007192.4,BDP1,MLLT3,MLF2,TOP3A(+),PPIAP28(+),RN7SL649P(+),LINC00265(+),RP11-1000B6.8,PEX10(+),SNORD3B-2,ADSS(+),CSGALNACT1,SLC45A4,DAB2IP,PIAS3,KLC2,AC005071.3,AGO2,SND1,DNAJC1,COTL1,HNF1A-AS1,PPIB,AC100802.3,RN7SL97P(+),ZNF575,TMEM175,AC010646.3,RBCK1,CTD-2026K11.3,AC114271.2,SH2D3C,RAP1B(+),KIAA1549L,GMCL1P1(+),TIPRL,Metazoa_SRP(+),MLLT11,PLEKHG5,DDR2,OGFOD2(+),FSCN1(+),RERE,CELSR2(+),RP11-57A19.4,RP13-582L3.4(-),PDIK1L,AC005932.1,HSPE1P22(+),RP1-283E3.4,RP1-117O3.2,DPAGT1,PPFIA3,AFF3,AL121970.1(-),AC004901.1,ZNF627,RP11-645C24.5(+),LINC01567(-),RP11-855O10.2,LINC01119,RP11-354K1.1(+),CBFB,RNF141,HSBP1,MED13,HERC3,TRIT1(+),GPALPP1,AP000997.3(+),RP11-889D3.1(+),IBA57,MMRN2,RUNDC3A-AS1,SLC17A9,RP11-810K23.6(-),DCUN1D4,GTF2H5,TUBD1(+),STAT3,KLHL29,SPTBN1,RP11-177H13.2,RNU4-8P,LINC01545(-),TIPARP,AC004920.2(-),XXbac-BPG181M17.5,ANGPTL2,RP11-4C20.3,CTD-2545G14.7,RNU1-4,C1orf61,AL049539.1(-),RP11-552F3.9,PLAC9,EIF2B5,CSNK1D,ADGRE4P(+),KIF20A,UNC93A,LINC01237,RBFOX2,TMEM150A,ZNF681(+),CRIPT,TXNRD2,RP13-895J2.10(+),ZNHIT1,C19orf44,LUZP1,MAP2K7,MAP4,SIPA1,TSNARE1,SEC1P,TGFB1,WBSCR27(-),DPM1,AL117380.2(-),BID,AC010642.1,SFXN5,ZFP64,SYT12(-),STPG1(+),DKK3,PTPN1,LIMD1-AS1,CASP3,KLF2,RP11-655M14.12,CTD-2331C18.5,MTHFD1L,ATP5LP7(+),EPN2,NEU1,AMPD2,CLK3,LSM3,RP11-216L13.18,CLIP2,ACSF2,LINC01141(+),LAMTOR1,MYOF,AC093495.4,RPL9,SH3BP2,CICP26(+),TBC1D2B,C1orf198,NME2,PGM2L1,NHEJ1,OGDH,HMGB3P13(+),ZNF576,HIVEP3,PRKRIR,MCEE(+),CUX1,PKD1P1,NOS1AP,TCTEX1D4(+),TNIP2,TGM2,UBE2WP1(+),DUXAP8,RN7SL340P(-),CRKL,FAM114A1,RP11-111I12.1(-),THEMIS2(+),FAM118A(+),RBMS2,SLIT1,PDXDC2P,CTD-2207O23.12,POMC(+),PLEKHH2,ZNF425,RP11-632K20.2(-),HYDIN2,PIGX,RPS27P16(-),WDR83,OSER1,ANXA8,DNMBP,RUBCN,RFX2,AC006262.10(+),OTOF,ITGAE,MANSC1,POMT1,LPGAT1(+),SLC9A3R2(+),RP11-680F8.3,RP11-514P8.7,AC022716.1(-),RP11-336K24.12(+),VDR,MYO1F(+),ZNF586,SPPL2B(-),KLF9,MTA2,RP11-1167A19.6(-),GGA2,PSEN2(+),BSDC1,FIGNL1,FAM230C,CDK13,LAMC3(+),ZBTB26,AL355512.1(+),MIR4425(+),AC092675.3,KSR1,GPBP1,CAPZB,RP11-293P20.4,FAM72C(+),NSUN5P1,KBTBD2(-),TRIM11,GDF15,AC022210.2(-),SLC27A3,GJC2,ST3GAL5-AS1,AC006960.5(+),LINC00656(-),RP13-49I15.6(-),RP11-753H16.3,THEGL,SSR4,RP11-389O22.5(+),DCLRE1C,TMEM8B,ZNF440,FBXL8,GET4,TTL,ZBED1(-),RP11-814P5.1,SLC22A23(-),TBC1D3P5(+),AL357936.1(+),MAP1S,GTF2IRD2,FADS1(-),OVCA2,Z83844.1,KCNB1(+),CRIP1(+),BRCA2,RNA5SP80(-),ATP8A2,TMEM44,USP2-AS1,TUSC2,CALU,PDGFRL,IPO7,HILPDA,ADIPOQ-AS1(-),RPS27P1(-),AP003774.4,RANGAP1,TMEM189(+),GRN,CTD-2012K14.8,P4HA2,EVI5,MANF,RP11-568K15.2(-),SLC25A30-AS1,RP11-74K11.1(+),RNF115,RP11-483I24.1(-),DUSP13,CREG2,VIMP(+),ZNF324,DSCR3,PITPNC1,KCNC3,RP11-90P5.2,MIR5188,CPNE5,LHFPL2,ZNF384,STAG3L5P,RP11-132A1.6,SLC22A11,RP4-745E8.2(-),GSG1,ARHGEF7,HIST2H2BE,S100A16(+),KLHL18,RPIA(+),OSBP2,LPCAT1,MGST2,RP4-798A10.7,CRISPLD2(+),PDP1,NRIP1,RP5-1061H20.5(+),MIR711(-),KIF3B,BCDIN3D-AS1,NAP1L4(+),ORAI3,SRCAP,LINC01358,RP11-68E19.2,AZIN1-AS1,MIR6738(-),SPACA7,PRKAR1A,FAM71A(+),TK1,AC108938.5,STAU1,RP11-195F19.30,RAI1,TMEM241,CTD-3035K23.7,RPS4XP16,RCOR3,KPNB1,ABCB9(+),QPCTL,EPB41L1,PIK3R2,SELM,ADAMTS7,PIGF,CNN2,RP11-442J21.2(-),RAB11FIP4,FITM2,NFATC2,SPTBN4,GABRB3,SOX12,MYLKP1,PPIA,ZNF789,PNPLA7,HSP90AA1,RPS6KA1,ARHGAP17,TRMT112P6(+),DLG5,PGPEP1(+),CH17-53B9.4(-),LINC01125,CYB5R3,RP11-326C3.11,JAZF1,RFTN1,CTD-3193O13.12,NMT2,RP11-43F13.1(-),ABTB2,IDH3G,RUSC2,CSF3,RPS11P7(-),LINC01057,MIR1249(-),RP11-384J4.2,SNORA57,AC092265.1(-),CATIP-AS2,SPSB1(-),AL035250.1(-),TRAM2-AS1(-),FMNL1,SLC25A19,CH17-353B19.1(-),CTC-492K19.7(-),EPB41,DNAI1,ATG16L2,FAM109A,DPPA2P2(+),AC005537.2,RP11-153N17.1,PVRIG,SV2A,XXbac-BPG170G13.31,SMTN,NMNAT1,ABHD12,RP5-1028L10.2(-),PKM,DDR1,RP11-793K1.1(+),MX2,ZMIZ1,RP5-1126H10.2(+),COL16A1(-),LENG8-AS1,MPHOSPH8(+),PTPRJ-AS1(-),AC011558.5,LTBP3,C20orf203(-),TARBP2,MGAT5,CCT3(+),RP11-279O9.4,ATAD3B,GALT,RP11-45A17.3(-),SNAP47,ZNF467,RP11-393J16.4,MIR34AHG(+),RP11-69M1.1,PISD,RP11-501C14.5(+),STAG3L5P-PVRIG2P-PILRB,RP13-516M14.4(+),RABAC1,SEPT1,CTA-223H9.9(+),NMRK1(+),FLNB,OGFOD1,SESN1,DYNLRB1,CDK5RAP2,PIK3CD(+),RP11-12A20.6(-),RPL7P37(-),AC093627.7,PFN1P2(+),DUSP3,PHF2,SELK,GALNT12,RN7SL2,SH3BP1,INTS8,SAT2,PTPDC1,ABI3BP,FAN1,SFXN4,NCKAP5L,FMNL2,MAD1L1,NXNL2,RP11-108K14.8,RAB34,FAM193B,PXK,CTB-52I2.3(-),TSC22D2,RP11-25B7.1(+),NAB2,RP11-223J6.2(-),LIMS3L,STX1A,SSBP3,SLC6A8,NME1-NME2,SF3B6,FAM212B-AS1,TIMM44,STIL,OR7E163P(+),CCDC6,FHL3,C11orf95,RP11-296A16.1,CYP4F12,ZNF865,MUC2(+),SNORD2,NCOA7,SUV39H2,NUP214,SLAIN1(-),CRAMP1,CREB5,C5AR1(+),RP11-111M22.3,RNU1-1,AL137190.1(+),CTC-421K24.1(-),CLDN6,SLC9A8,ARL15,PDE10A,GLA,RP11-295D4.1(+),WIPI1,POLM,SPECC1L,PTOV1-AS1,RFC1,RP11-161H23.9,TTC28-AS1_1,NIP7P1(+),COL2A1,CRIP2(-),NPRL3,C16orf91,RP11-435I10.6(+),RP13-1016M1.2(-),RP11-415C15.1(+),ST6GALNAC3,AP000721.4,AC005152.3(+),AKTIP,CD300A(+),KCNE1,FBL,MIR3680-2(-),PHRF1,KRI1,MYH9,MPV17L2,VAMP1,ABLIM2,RP11-34D15.2,KCNQ1,PPP1R2P5(-),IQSEC1,ANO6,PDE4DIP(+),RP11-458D21.1(+),ATG13,CTD-2057D4.2(+),RP11-467P9.1,CREB3L2,GATAD2B,PLTP,LSS,LRRC23,RP1-163M9.7,CTD-2132N18.3(+),AC068533.1(+),CCNF,SH3GL1,PTHLH(-),RNU1-3,HSPG2,KCNIP2,RNU6-423P(+),RDH13,MAN1A2,VWA5B1(+),FAM221B,CHTF18,MIR3181,SHBG,RSPH6A,AKAP13,DEF6,RPSAP52(+),LSM14A,SNX27,STK32C,CDK6,RP11-400N13.1,RP11-459E5.1,PDZRN3,SF3A3,IFNGR1,ZNF83,RP5-1028L10.1(+),NANOGP3(-),NR1H3,INTS5,AL356693.1(+),TJP1(+),STAG1,PYURF,TIPARP-AS1,DEC1(-),CTC-293G12.1(-),NUAK1,EPB41L4B,POMP(-),CMTM3,POLR3A,SULF2,FGFRL1,AC005158.1(-),CCM2,YTHDF2,GTF2IP4(+),TMSB4XP4,RP11-409K20.7,CMIP,C14orf132(-),HEMK1,FBXO32,RABIF,UBE2T,HPCAL1,DDC-AS1,ARHGAP27,CLMP,ITPR1,EXOC8(+),PTPRU,ELANE,CTD-2545G14.6,ZNF700,LINC01511,CDC14B,LINC00152,LRPAP1,DLG4(+),LPIN1,KIF2A,PCIF1,SLC28A1,AUP1,REM2,TMEM214,ZNF383,RASSF8-AS1,USP30-AS1,ADIG,C1orf95,KRT8(+),VPS13C,A3GALT2,COLGALT1,RP11-734K21.4(-),PPY2P(-),RP11-83J21.3(-),SLC4A1(-),KIN,TOR1B(+),CECR3,RP13-492C18.2,EEF1D,RCN3,VOPP1,LAMTOR5-AS1,RPS26P55(+),RP11-498J9.2(+),RP13-104F24.2(+),MIR1303(+),FAM19A2,KIAA0430,PDZD2,RP11-554A11.8(+),VN1R7P(-),RNU6-728P(+),RP11-473M20.16,SPC24,FRY-AS1,CPZ(+),PCOLCE,LINC01138,DPP9-AS1(-),RP11-486M23.2(+),PTPRF,WDR81,PPFIA4,DTX3,DOPEY2,RP11-779O18.1(+),DHRS1,PGA4,RP11-155G14.6,RPL19P20(-),EML2,GALNT9,CACNA1G,ZNF133,ARID1A,IZUMO4,MARVELD1,NINL,CR536603.1(-),TM4SF4,COPG1(+),RP11-486B10.4(+),MRVI1,SNRPGP19(+),MTCH1,DUXAP9,SLC44A2,NR5A2,RP11-680F8.3(-),RP11-1348G14.4,IL1R1,KIF2C,GOLGA2,C7orf55-LUC7L2,GCNT2,LINC01135,MYL10,NUP88,PPP1R3C(+),KIF7,KRTCAP2(+),RARG,RNA5SP184(-),KIAA0319L,RP11-472N13.3(-),RP11-572O17.1,GRAPL,RALB,TMEM189-UBE2V1(+),LAMC1,RP11-750H9.5,RP11-4C20.4,DNAH2,RAB12,TRAM2,DUSP16,TNFSF12-TNFSF13,AL162426.1,SERPINH1,MTURN,RPS27P12(-),EEA1,KIAA1217,TNKS1BP1,AC112518.3(+),TMC8,KB-1732A1.1,ATF6(+),DYNLL1,CSK,YIPF2,THBS1,ZNF490,RP11-739N20.2,ZFP91,ITPKB,RP11-343H5.6,MCEMP1(+),AC010148.1,TPST1,TNPO2,AHCTF1(+),RN7SL219P(-),RP11-989E6.13,AKT1S1,AL591034.1(+),COL5A1,RETN(-),SPRED2,CTPS1(+),RP11-889L3.1(-),LMNA,RP11-159D12.2,FHIT,FRMD8,SERBP1(-),ORAI2,RP11-506B6.6,AL121897.1,VEZF1(+),KCNT1,EGFR,TUBB2BP1,SRCIN1,CIRBP,CROCCP4,GNAS-AS1,AC062029.1(-),PARD3,IFITM2,PACS1,CTA-109P11.4,RP11-115D7.3(+),USP46,C11orf49,NAV1(+),C11orf30,SULF1,RP11-148K1.10,ACACA,COL5A2(+),SRC(+),CTA-268H5.14(+),SLC16A1-AS1,AC099344.3(-),CTC-398G3.6,RP11-443B7.2(+),RP11-474P2.2,RP4-639F20.1,ALDH3A2,RP11-574F21.3,DNASE2B(-),MYO9B,SLCO4A1-AS1(-),RHOT1,DPY30,SYNJ2,HMGB1P11(-),KPNA6,RP11-46F15.2(+),KIAA0907(+),CD5(+),ALPK3,MXD3,RP11-387H17.6,CRTC3-AS1,RP11-536N17.1(+),RP11-196G11.1,MFI2,ANTXR1,SNORD3C,SLC17A5,RP11-98L5.4(+),PHLDA3,DAB1,TMEM256,SP2,RP3-426I6.5,HRH1,SP7,RNA5SP19,ABCF1,LL09NC01-251B2.3,RP11-529K1.4,SLCO2A1,RP1L1,MINOS1-NBL1,RP11-514P8.2,HARBI1,CNNM2,BARX1-AS1(-),LIG1,TMEM130(+),RP11-431K24.3,STK10,ACLY,ACER2,MFSD5,PAPLN(+),RP11-982M15.6,BRDT(+),LL0YNC03-29C1.1(-),OLA1P3(+),CTB-35F21.3(+),RP11-635O16.1(+),RNU6-1082P(-),VPS13D,FAM134A,RP11-443B7.3(-),DHRS2,DENND4B,MIR378D2,AC004980.7,FAM83C-AS1,RXRA(-),KIAA1324,NBPF14(-),POLRMT,SRGAP2,DTD1,RP11-15J22.8,WBSCR27,WI2-2334D6.1(-),SH3PXD2A,RP11-78J21.7,NTHL1(+),MIR3189,CA11,ST3GAL2,MIR6831,ALMS1,PITX3,ANKMY2,BAGE2(+),TGIF1,AC005229.7(+),SLC22A6,CCDC115,FAM83A,RP11-473A10.2,RFFL,TRIM27,NTNG2,SLC2A1-AS1(+),ZNF93,AFG3L1P,AC253578.1(+),SRSF1,MAN2B1,RP5-1132H15.1,GFPT2,PSMD10,RP5-956O18.3(-),TNFAIP1,RP11-644F5.11,AC151960.1(-),SHANK2(+),RP11-834C11.12,C11orf72,RP11-98D18.7,RP3-388N13.5,HMGN2P18(-),CTD-2540B15.6(-),PAK6,GNL1,NELFCD,CDK19,LINC01264(+),PCDHGC5(-),TVP23A(-),SLC7A1,GMDS,SNN(+),DANT2(+),AGTRAP,RP11-561B11.3(+),RP11-433J22.3(-),MPP2,ABCB8,MRVI1-AS1,ARSG,ISG15,DUS2,TBXA2R,ARID3A,CNNM4(+),ABL2,KCNG4,GLI3,RNF167(-),EIF4B,MIR6746(-),ATP6V0C,LINC00399(-),GPRC5A,NOMO2,FAM65C,SEMA3F-AS1,FAM104A,PSCA,RN7SL148P,PTPRG,CTB-12A17.2,ZNF148,ACOT7,CIB3,GLIS3,TPTE2P5,PCBP2,SETD1A,ICT1(+),LINC00608,A2M-AS1,SRF,COL21A1,AC017048.1(+),AC007249.3,EDNRB-AS1(+),RNU7-173P(+),EFCAB2,PHACTR4,AC006538.4,TTC39A-AS1,KIF28P,BEST1(+),RP11-216L13.17,PPP5D1,AC068207.1(+),EFCAB14,SNORA76C,CRADD,RP11-374F3.5(-),ALDOA,RALGDS,HTRA1,AC005253.2,UQCC2,RP11-744A16.4,RNU6-393P(-),DTX3L,CORO2A,PPP2R2B,ADAMTS17,TRIM73,CABLES1(+),LRRC46,TRADD,C22orf39,INPP4A,NFE2L2,COMP(+),RP4-736I12.1(-),RP11-325D8.1,UBE4B,IMP4,MMP24-AS1,ITPR3,AC114788.1(+),PGBD5(+),RP11-629E24.2(+),RP11-393N21.2(+),OPRD1,AF003626.1(-),EPPK1(-),AC008753.6,RPS10-NUDT3,PCSK7,COX6A1(+),RP11-403I13.9(+),ASPSCR1,RP11-561B11.1(+),KRIT1,SERTAD3(+),LPXN,UBE2G1,RPL31P33(+),RP1-96H9.5(+),RP5-1099C19.2,RHOD(+),MAST3,TLR12P(+),GRK4,AC005154.6,TNFRSF9(+),EPS15L1,AC079922.2(-),RP11-505C13.1(-),PUS7,MSH6,PDLIM2,RP11-4M23.7(+),GBA2,PPP1R32,CARM1,RP11-438J1.1,RP11-569G13.3,RP11-216L13.19,MARK4,RP11-486M23.1(+),ZNF157(+),MTHFD1,AC090505.1(-),SCPEP1,TPGS1,DCBLD2,RP11-634H22.1,KAZN,RNU6-838P(-),RN7SL688P,ACTP1(-),KCNC4-AS1(+),DCAF8,GTF2H3,NOX5,HNRNPH2,RN7SL44P(+),CD7(+),CCT7,PRKCQ(+),BX323860.1(+),RP11-596C23.2,NOTCH2P1(+),RP11-114H24.6,RP4-809F18.2(+),SIPA1L3,CDA,SLC44A4,RP11-16E12.2(+),GTF2IP23(+),CIAO1,GIGYF2,SRRT,MAL2(+),CRLF2,RP1-27O5.3,WWP2,RP11-6N17.4,SPATA13,RP11-548K23.11,NPAS2,APBB3,CALHM2,USP10(-),HIST1H2BB,EXTL2,MYL4,COPRS,ILF3(-),AL109927.1(-),RP4-777O23.3,PLCG1-AS1,TOR3A,HSPB1,PCGF1,KLHL12,GJC3,CTDSP1,RSAD2,AC004691.5,AL161908.1(+),RP11-247A12.2,RP11-700H6.4(-),TSEN34,ZNF20,GJA10,IQSEC3,RP4-724E13.2(+),TMEM65,EIF1(+),INTS6-AS1,PPM1K,CNOT3,RP11-150O12.3,AC078864.2(-),CYP4F22,OGDH(-),GTF2IRD2P1,CCBL1,NISCH,EIF3A,NCLN,ESYT1,CACNA1A,RP11-806H10.4,RP5-1092A3.5,BMP8A,CTC-525D6.1(+),RP11-466A19.1(-),RP11-341G5.2(-),AL021546.6,HGSNAT,C16orf45,KAZALD1,CFAP58(-),SLC7A5P1(+),SHQ1,CTD-2369P2.12,LRP12,RP5-1024G6.7,RP11-336A10.5(+),ADCY3,LUC7L2,RP11-291H24.1(-),RP11-569G13.3(-),RNU6-543P(+),CBX5(+),AGO1,AC046143.3,MLEC,VGLL3(+),CTD-2623N2.11,DNMT1,ZDHHC12,TMEM255B,SLC1A2,DGCR6,LINC00877,ARPC1B,BIN3(-),UPK2,CDKN1B,BAZ2B,THOC1,TTC28-AS1,TGM4,NRBP2,HSP90AB1(+),SLC39A11,RTN4,RP1-76B20.11(+),MAPK1,CD63,U4(+),RP11-1334A24.6,RP11-475E11.9,EML6,CHRNB4,CCL27,EIF4BP3(+),RNU6-1208P(+),IFNAR1,PKD1P6,RP11-66N11.8,RASAL2-AS1(+),OSGEP,RP11-1398P2.1(+),EIF6,GIPR,SETD7,DANT1(-),VHLL(-),ZNF663P,RP11-168F9.2(+),RP11-145A3.1,C15orf39,SLC30A10,NATD1,MTCO1P3(+),AC008671.1(-),C14orf93,ARL2(+),RP11-196G11.3,ZNF44,NUDT22,CRLF1,RBM17,AC007952.5,RNU6-189P(+),SOGA1,RP13-30A9.1(+),ERRFI1,ZAR1L,PRRC2B,BANP,RP11-352G9.1,ARHGEF16(-),PPP4R1L(+),AC239868.3,RP5-907D15.4(+),RP11-110I1.12,LINC00339,MIR1-1HG(+),S1PR2,KCND1,THSD4,SPI1,DOT1L,NOMO3,RBMS1,P3H4(+),RP11-84D1.2(-),GTF3C1,SPECC1L-ADORA2A,RP11-298J23.5,RXRA,LSM10(-),RP11-613M10.9,ACP5,NSUN5P2,TEX264,RP11-181G12.4,RP11-109L13.1,FP236383.10(-),SLC1A5,SRGAP1,SUMO2P17,ASIC4,INMT-FAM188B,FLJ43879(-),SAXO1,TBL2,RP11-327F22.1,CAMK2B,SPIDR,L3HYPDH,ETV2,SNUPN,MIR636,FDX1L,SNORA28(-),HES7,ADA,MIR4648(+),EARS2,TAF12,SPCS1,ZNF496,SLC30A7,ZNF136,KRBA1,RP1-178F15.5(+),CNOT4,NPM3,MIR34A(+),RP11-554A11.9(-),RNF215,SH3PXD2B(+),SLC35A4,RP11-1080G15.1,ARRDC1,RP11-321C24.1,ZSCAN21,PBX1,YLPM1,TNFRSF8(+),GLIS2-AS1(+),ABCA7,PRR12,PHF19,RPL18,MIR6738,ERVK3-1,XXbac-B444P24.13,COL19A1,OR5AU1(-),CTD-2373H9.5(-),RP11-624C23.1,NEMP1,WDR20,MIR6075,RP4-676L2.1(-),RPS19P6(-),LA16c-444G7.1,MYBPC2,TWF2,ZNF829,GSTP1,RN7SKP83(+),DYNLL1P1,PI4KAP1,C11orf98,FKBP6,RP11-745C15.2(-),RP4-549L20.3,UPK3A(-),CCL24(+),ADGRB2(+),HCG25,EHBP1,HGS,BCL7C,RP11-245P10.8,C3orf56(+),ELOVL5,TRPT1,LINC00346,AC024560.3,DCTN2,SLC25A30,FBRS(+),RP5-1157M23.2,U2SURP(-),ING5,LIMK1,RP11-145E5.5,MACF1,RP11-7N14.1(-),ACOX3,ARHGDIA,LINC01046,CUEDC2,RP5-1039K5.19,ARPC1A,UQCRHL(+),HIRA,RP11-278I4.2(-),AK3P2(+),PRUNE,TMEM53,ABCC4,STRADA,CBLB,PDS5B,UTP6,APBA2(+),TPSD1(+),KIAA1522(+),MIR22HG,GRK1,MIR1245A(-),RPL31P28(-),PIP5KL1(+),PTGES3,DOCK1,MIR4733,PIN1,SMARCE1P3(+),RHBDF2,SLC38A2,PI4KAP2,THADA,TLDC1,SLC6A2,PRCC,PDCL2P2(+),FLJ40194(-),MIR5189,RASIP1,ANO7P1,GGNBP1,DPH1,TRPV1,RP11-315I20.3,IPO9-AS1,RP11-15I11.2(+),RGS5,mascRNA-menRNA(-),SSU72P8(+),GEM(+),KRT80(+),LINC01522(+),RP5-1107A17.4(-),HDGF,MAP3K12,AP2B1,EGLN3,ZNF850,LINC00880(+),CWH43(+),ARRDC3(+),ACTR5,SLC25A24P1,SERPING1,PDLIM7,AGFG2,RALGPS2,INTS4P2,CTD-3222D19.2,LRTOMT,INCENP,RP11-290H9.2,SLC13A3,RP11-242F24.1(-),DNAJC9,METTL12,RP11-385D13.1,ZNRF2,NEXN,MANBAL(-),C9orf3,DTX2(+),EPC2,CHEK2,AC007036.6(+),POLR1E,ATF7IP2,PRADC1,DENND1A,RP11-342M3.5,CH507-9B2.5,LINC01273(+),RP11-1072A3.4,DGAT1,C2CD2L,C1orf229,WDR95P(+),RP11-627G18.4,RP4-529N6.1(+),RABL6,FAM161A,RP11-359E19.1(+),PACSIN3,COMMD1,GCC2,RPTOR,POP7,TXNDC12(+),AP1M1(-),RPL12P41(-),LINC01136,PTK2,GPBP1L1,BAK1P1(+),PLCH2(+),XPC,MTL5,CCDC97,FAM129B,ITGA10,SPTBN2,ROCK1P1,NINJ2,NDUFV1,PPM1H,PLXNC1,RP3-495K2.1(-),POLR1B,GTF2IRD2(+),RP11-394B2.5,RP11-415J8.3,RNVU1-4,LIPA,PTPRN,IKBKE,LINC00431(+),SORBS3,GALK2,SETDB1,RP3-340N1.6(-),NUCKS1,GPA33,DDX23,AC027319.2(+),PRKD2,RP11-1094H24.4(+),RP11-543G18.1(-),SRRM5,TLN1,DNAAF5(-),WDR86(+),RP11-700A24.1,KCNK5(+),KCNJ18(+),CTB-35F21.2(-),KCNN3,RALGPS1,ERO1B,RP11-149P14.1(+),KIF11,RP11-80H8.3(+),PLD1,DIP2B,CGN,ATG9A,C10orf107(-),NSF,RP13-131K19.6,IRF5,TEX35,LGR5,UBA52,AL138837.1(-),RP11-51F16.8,TIMP2,CDK18,AC016738.4,MIR4783(+),AC053503.4,ASCC2,CCNE2,GADD45A,PPP6R1,DFNB31,SUMO2,TRERNA1(+),ANGPTL6,IER5,INTS4P1,IGF2BP1,AP003900.6,SULF2(-),IGFBPL1,ASPHD1,RP11-338H14.1(-),LEKR1(-),SRGAP2D,PRX(-),MIR6724-4(+),CSDE1,RNU6-383P(+),PSMD6-AS2,MIR5008(-),HMGB3P26(+),UPF3A,NAALADL2,AC022173.2,FAM27B(+),EGR2,GOLGA3,HS1BP3(+),PCYT1A,MFSD11,KCNK9(-),INTS4P1(+),NPIPA1,SLX1B-SULT1A4,RASSF6(-),CEP41,MYLPF,HSD17B14,CTD-3184A7.4(+),NUDT4P2(-),ZFPM1,CXCL1,LINC00866(+),CTA-481E9.4,VAX2,AC016831.7(+),LETMD1,USB1,WNT10A(+),DYRK3,SLC25A21,KCCAT211(+),GAL3ST4,SPPL3,S100A7(-),WDR5,SEMA4B,RP5-1098D14.1,HTRA2,PLOD3,IGKV3OR2-268(+),CCDC64,DNM2(+),RNU6-276P(+),RP11-552D4.1(-),PLEKHG4B,COG2,PPCS,RNF126P1(+),RP11-434D9.1,TBC1D10B,RMND1,RP4-799G3.2(-),PKP1(+),VPS13A-AS1,RPL22P5(-),CRCP,TBC1D17,IBA57-AS1,DUSP5(-),SACM1L,RP11-472N13.2,CTD-2162K18.4,ATG4A,CDH11,PGA5,SBDS,TTC22,PDCD6,KMT2A,MIR100HG,SNORA50,LRRC15,RNF149,AC007881.4(+),NIT1,PPAN-P2RY11,MIR4638,RP5-963E22.6(-),ASS1,IRGQ,AL050327.1(-),RP11-463O12.5(-),RNU6-131P(-),COL8A1,AC002401.1(-),RP11-277A4.4,PRKG1,RNU6-847P(+),MS4A10,CREG1,SLC16A1(+),BATF3(+),CTD-2267D19.1(+),RP11-700H6.1(+),CPA5,RP4-737E23.5(+),CNPY3,EMP3,MIR422A,RP13-157F18.2(-),MTUS1,CH507-513H4.3(+),AC005071.4,FAM65A,HDLBP,RP11-540O11.1,SIN3B(+),LIMK2,GMDS-AS1,ZNF823(+),AC016999.2,C3orf18,BCL3(+),SMARCC1,ST3GAL5,HOOK2,SRBD1,RP11-916L7.1(-),TMEM9,DGCR6L,SSU72,RGS3,OBSL1,CLTCL1,MIR593(-),DPP3,AP000662.4,SPHK2,ORAOV1,ATP5C1,PLCXD1(+),PCAT5(+),RP11-831H9.11,KIF1B,FBXO31,RP13-415G19.2(-),HIST2H2BD,ANXA1,RP11-473E2.2(+),BTG2,LBHD1,ARL3(+),EPHA1,AC122136.1(-),NEURL2,RNF139-AS1,ZNF768,RPS20P32(-),CHD1L,MYO18A,RP11-293P20.2,RP11-130L8.3(-),URM1(+),THBS3,KRT18P53(-),EXTL1,AP2S1(-),CEP131,SNAI1(-),AKAP9,FAM234B,AGAP2,STAU2,SIRPB1,CXorf38,TOMM5,CTNNBIP1,GPX4(+),SCARF2(+),RP11-793H13.11,CNOT10,SLC35E2,TNS3(-),PRR7-AS1,XXbac-B444P24.8,RP11-809H16.3,MCU,AD000671.6,ETHE1,RP5-1182A14.7,STMN3(+),C1QTNF8(+),SNORD3B-1,RN7SL215P(+),LINC01091,RAD51-AS1,TRAPPC9(+),ATP6V1G2-DDX39B,AC093382.1(+),BLMH,FAM228B,CEBPD,PPP3CC,SH3RF3,PKD1P5,TMEM184A(+),KMT2C,ARHGEF1,CARD8,SYT12,RAB26,LEMD1,MAP3K13,LYST,DYNC1I1,USP12-AS2,PPIL3,RNU6-225P(-),WNT5B,RNU2-23P(-),RP11-34F13.3,ADAM8(+),GLIS1,RP11-573D15.9,RP11-20I23.1,WHSC1,C6orf120,MIR1285-2(+),RP11-967K21.1,RP11-580I16.2,BCAR1P2(+),DDX5,UBE2D4,WNT6(-),SNX22,PSMB3,LARS2,CNBD2,RP4-604G5.1,RP11-644F5.10,C1orf189,ZBTB8B,PHC2,FIS1,NUFIP1,RUFY1,SKI,CYP27C1,CDC16,CNTD1,DEPDC1B,PCOLCE-AS1,BCAR3,PABPC1L,CTB-186G2.4,SUN1(+),PRTG,AC026512.1,RP11-90J7.3,DPYSL3,PNP,RP11-223J6.1(+),RP11-973N13.2(-),RP11-431K24.1,CYCSP52(-),FAM45A,AC007563.5,CRHR2,BBC3,HOXC-AS3,SUV420H2,CMB9-22P13.2(+),ASMT(-),RN7SL390P(+),AC126763.1(-),B3GNT2,FOXA3(-),SMIM2-AS1,RP11-467P9.1(-),BSN,CTD-2553C6.1(-),TMEM8C(+),LINC00662,QTRT1(+),CYLD,RP11-479O9.4(+),ITGA3(+),RDH11,RENBP,NF1,AC144831.1(+),TAF5L,PIK3C2B,RPS9,CAPG,RP11-118F2.2(-),MTDH,DDHD2,SMARCA4,C2orf50,CTD-3148I10.15,HLA-DPA1,EEF1A1P7(-),SRGAP2C,ELOVL1,RASSF8,STK35,PNCK,NBPF10(+),RAD51,ALOXE3,COX8A,EEPD1(-),LINC00545,RP1-228H13.1(-),RSPH1,CTD-2192J16.24,AC139099.4(+),URGCP-MRPS24,ZNF114,AP006285.7(+),CH507-42P11.8(-),EPHB4,RP1-66N13.4,THAP7-AS1,TIE1(-),RP11-267N12.1,FAAHP1(+),CTB-57H20.1,PROSER2-AS1,VPS53,BECN1,ZMIZ2(+),GNA12,JADE3(+),RB1CC1,RP5-1120P11.1,C1QTNF4(-),CDK16,CMC2(+),ABHD17B,BCAS3,GZMM(+),RP11-876N24.1(+),HPS6,RP11-620J15.2(+),BZW2,SYTL1,NOL4L,METRNL(+),MEGF11,GRK6,MIR2117HG(+),PRKCZ,C19orf57,ELAVL1,KATNAL1,RPS6KC1,MBD6,SYNPO,RP11-466A19.4(+),TMEM68,ARHGAP4,TNK2,PSMG4,RP4-591C20.9(+),ZNF252P,LRRC8A,RP11-365P13.6(-),CTD-2619J13.23,SERTAD1(+),FBXL14,RP11-22B23.1,INTS7(+),RP11-316M21.9(-),LINC00316(-),FBXW11(+),RHBDF1,GNS,CACNA1C,AIPL1(+),SMARCE1P4(-),PRKCE,TUBA3FP,AC068533.7,CC2D1A,TMEM248,RP4-568B10.1(-),ARC,NACC2,MIER3,UGP2,KATNAL2,RP5-1009E24.8,TRMT1L,ZNF431,SRGAP2B,C12orf73,VAT1,UNC13B,RP1-224A6.3,RP11-680F8.4(+),ZFP91-CNTF,TFEB,RP11-71G12.1(+),AC002310.14,AGAP2-AS1,TBC1D14,RP11-506B6.7,RP11-127O4.3(+),RP11-793H13.8,AC079922.3(+),DNAJB6(-),SLC35C2,RP3-357I16.1(+),GGCT,TMED4,PPP1R18,FER1L4,SLX1A-SULT1A3,LENG1,CYP26A1(-),RP11-526A4.1,LINC00623,CTC-239J10.1(+),EVC2,TM4SF19-TCTEX1D2,RP11-483I13.2,CTSA,AC026202.3,RP11-159D12.6,WI2-87327B8.2(-),DDTL,HIPK1,C1GALT1P2(+),DYNC1H1,CC2D1B,SH2D5,RP11-536G4.2,RP11-203J24.9,AC006372.4(+),RP1-163M9.8,TFCP2,MIR31HG,LINC00630,ABCA4,SNF8,CTB-147N14.4,RP11-440L14.1,TOP1MT,NRAV,BCOR,PRKCH,FAM188B,MIR22,GPR142(-),ABI1,TAF10,RN7SL290P(-),TAX1BP1,HSPE1P24(-),ZNF710,COL27A1,TGFBR3(-),MICU1(+),FAAH,PFKFB2,PEX12,GSTZ1,CTB-147N14.6,LRCH1,MIR4748(-),NKX3-2,SLC43A2,S100A2(+),SLBP,PPP2R2D,PIP5K1C,ZNF205,GML,EFNA1,RP3-395M20.3(+),TUBGCP2,CATSPER4,CRMP1,KLHL10,HM13,SUGP2,LINC01348,BCLAF1,CTD-2377D24.6,CROCC,EXD3(+),ACTN4,TAF4(+),CCDC113,ZNF594,LINC00511,ACTR1B,RP11-98D18.15,FZR1,E2F2,ADCK4,RP11-396C23.2(-),NID1,SLC35D1,STK32B,PRDM16,GLI2,GADD45B,NLGN2,CFAP46(+),CECR5-AS1,AL356309.1(-),TMOD1,NADK,RP11-893F2.13(+),LINC01494(+),NKAIN1,AL627171.1,ATF3(+),IMPDH2,C2,PHTF2,MIR3188,POLR2E(-),IRF2BP1(+),RP11-145A3.2,KARSP2(-),CHD4,VPS26A,FAM3A,MGAT1,XPO6,MTG1,ZBTB25,RP11-613M10.8,MIR4519,RN7SKP98(-),RP5-1165K10.2,PEAR1,RP11-705O1.8,DCUN1D2,NUDT3,DNAH8,MICALL2,UBA1,TNNI3K,DLEU1,CADM2,EHMT2,AC093166.1(+),RP5-1056L3.1,MIR629(-),LMTK2,RP11-594C13.1,NR1D2,RNU6-1171P(+),CPZ(-),AC245407.1(-),ADAMTSL4,ANKRD33B,FAM58A,AC007387.2(+),LLNLR-304G9.1,LTBP4,CLSPN,SDC4,CARS2,ARID4B,RGL3,AL591893.1,JKAMP,NMNAT2,CDH4(-),MIR4658,PWP2,FAM46A,EIF1AD(+),ABR,RP11-554A11.7(-),RP11-257I8.1(-),RP11-15K19.2,EIF3C,RP11-195F19.9,TFAP4,DGKZ,RP11-7F17.7(+),NEDD4(+),AC114788.1(-),PMF1-BGLAP,RXFP4(+),MRPS36,AC005522.6(+),SORCS2,LGR6,IMPA2(+),KCTD7,SP1(+),FANCC,ZFP37,ASB1,RP3-352A20.1(-),ADGRD1,URB2,FLYWCH2,ADCYAP1R1,AC087491.2,AC106782.20,RN7SL76P(+),PHGDH,LINC00612,CH17-270A2.2,BMF,PVT1,MCFD2(+),MSLN,CNPPD1,PDE6B(+),SMIM20,KIRREL3,WDR82P2(-),SERP1,HES1(-),CHSY1(-),LINC00578(-),TOLLIP-AS1,C19orf68,CDK20,PPCDC,RP11-67L3.2,RP11-472G21.2(+),GALNS,MEMO1,DOCK4,NOL9,FXYD5(-),SPACA6P-AS,ZNF675(-),AC079776.2,RP11-4L24.4,RP11-412D9.4,NUDT8,LINC00963,BRD8,RP11-168L22.2(+),AC104434.1(+),SLC51A,DOLPP1,SWAP70,STAT6,NPHS1,CD55,PSMA7(+),RNU6-881P,NOP56P1(+),AC087269.1(-),NES,PPP1R8,C1orf123,JUP(-),LY6E(-),RP11-134G8.6(-),AC008798.1(-),SP7(-),RP11-555K2.2(-),RNF4,RP11-333E1.1,POLD3,RP11-466A19.1,NFIX,TSEN2,WIZ,SEZ6L2,JADE2,RPL7P35(+),LINC00379(-),DIRC3,CCNT2-AS1,U2AF2,RP11-747H12.1(+),RP11-545E17.3,ATP6V1E1,LRFN4,RP4-614C15.2(+),CCDC84,DAG1(-),MTX1,RYR1,IDUA,STAG3,GSN,RGS20,ATG7,GRASP,CTD-3105H18.14,PLEKHG2,MROH1,AC017002.4(-),FMO4(+),CTD-2574D22.7,MED13L,RN7SL671P(+),PTBP2,FAM184B,TIGD5,LEMD1-AS1(+),HCFC1R1,FAT1,TRMT12,RP11-396C23.3(+),LY6H(-),RP11-753H16.5,RNU6-528P(+),GDF11,FBXL19,MRM1,BTBD19,CCNY,COL6A1,MMP19(-),RP11-419L4.1(-),MARVELD1(-),SCUBE1,ALOX5AP,CLEC16A,RP11-347D21.2(-),RNU6-1,DHTKD1,ART2BP(+),TNFRSF12A,GAS6,RP11-731K22.1,HADHB,SNX29,RP4-803A2.1(+),AC005264.2,CORO1C,CTD-2017D11.1,TCEA2,SMAP2(+),DSCAML1,PACSIN2,DUSP14(+),TYK2,CD74,RAC1,LRRC8E,FAM212B,SNAI2,RP11-322I2.1(+),RP11-259G18.1,ATP6V0B,RP11-98D18.9,MRPL10,ALDH8A1(+),HLA-DMA,C17orf80,LRP4(+),GRB2,TNRC6A(+),RNU6-510P,ACBD7,COPA,NOP9,RNU6-580P(+),RP1-283E3.8,EPHB2,FAAH(-),BEST3,ISG20,PAFAH1B3,CTD-2245E15.3(-),NEAT1_3,MYO1E,ATP9A,CMTM7,NR1H2,EEF1G,PPP1R13L,RUFY2,COPZ2,LINC00152(+),CBLN3,PHTF1,RP11-394O2.3,MUC4,FZD9,TRMT11(-),VRK3,RP11-820I16.2(-),RN7SL521P,TREHP1,LYNX1,HDAC5,AC022154.7,RP11-212P7.3,COL26A1,SMKR1(-),RNU6-570P,TMEM256-PLSCR3,RP11-735G4.1(-),SNORD104,ANKUB1,RP11-809H16.2,RP11-255G12.3(+),UQCRC1(+),snoU13(-),ADAMTSL2(+),SLC2A6(-),ACAP3,BCL2A1,GABARAP,MPL(+),ALDH1B1,RP1-140C12.2(-),PGPEP1,OSBPL10-AS1,RP11-528A4.2(-),KIAA0895,LINC01594(+),BACH1,CLN6,RPL11,RP11-805J14.5(-),CC2D2A,EIF4G3,HELZ2,RP11-548P2.2(+),RNF6,DUXA,ALG14,GLUD1P7,BRE,ASTN2,COL16A1,RASGEF1A(-),AC016912.3(-),TMEM201(-),FAM192A,ANXA1(-),RAB25(+),CTD-2587H24.5,FAM27C,PSMD12,SHOX(+),MIR3907(-),MAPK8,NAGK,RP11-574K11.24,REEP1,IP6K1,JUN,CHRM4(-),PPP2R3B(+),ST13P19(-),EIF2B1,ADAMTS3,CYP4F12(-),STK4-AS1,RNU7-38P(-),WDTC1,MAP3K2,MYL3(+),SETX,GNAT2,RSG1,SCARNA4(-),MPRIP(+),AHNAK,RP11-314N2.2(+),PTPRE,DKC1,MATN1,RPL7AP33(+),PLCG1,RP5-971N18.3(-),RN7SL15P(-),SLC16A4,HDAC4(+),NF2(-),ALDH1A2,WNK4,SQSTM1,RP11-467D6.1,LINC00624,C7orf43,ARHGAP35(+),TAF1,VPS13A,RAB5B,MIR3161(+),SYPL1(+),PNKP,Y_RNA(+),TCEB3,SIPA1L1,IL15,AC083864.3,ZNF653,PLIN3(-),MCM5,EID2,ZNF48,ZFYVE27(+),CHST11,LINC01296,GLT8D1,IGLV6-57,CORO7-PAM16,INMT,AC093166.3(+),SEPT11,RP11-903H12.5,PDXP,ZNF595,RIMS3,TLCD1,CCNT1,RNU1-92P,CTD-2012J19.1(-),AKAP7,CITF22-92A6.2(+),HOMEZ,MBD3,DCP1A(+),HNRNPL,OTOA(-),UBE2K,FOXL1,CDC42BPB,MCF2L2,TRIM41,NAGLU(+),GPIHBP1(+),ZNF629,RP13-516M14.2,ZNF155,STX12,PTOV1,RP5-930J4.2,DEXI,COL28A1,RABGAP1L,RP11-475A13.2(+),PLIN2,RN7SL668P(-),TPM4,DOCK11,ANG,TAF15,RP11-134G8.7(+),ZBTB7B,OSER1-AS1,PLEC,RP11-434D12.1,RP11-183G22.1(-),PTRF,CEND1,C20orf78(-),FPGT-TNNI3K,GSG1L,ABCB6,CHD5,CU104787.1(+),LINC01592,S100A3(+),BRMS1,TBC1D9B,RN7SL499P(+),RSL24D1P6(+),SNX9,RP13-516M14.8(-),XXbac-B444P24.14,MIR3927(+),UTS2(-),DDX27,CEP250,RP4-749H3.2(+),GRTP1,TMEM143,RPS20P14(+),RP11-1399P15.1(+),AC006483.5(-),GAS6-AS1,GALNT2,CTD-3138B18.5,MIRLET7BHG,HSD17B7P2,LAGE3,RNU6-1071P(+),RP11-166B2.1,DNPEP,SLC27A4,TDRKH,YAP1,RP1-48J14.1(+),RAVER1,BIRC7(+),TRPS1(+),SNORD12(-),SULT1A4,ARRB2,WDR13(-),AL121594.1(-),MINOS1,USP46-AS1,ST8SIA1,EIF4A2,AC025335.1,RP11-435I10.3(-),C2orf40(+),UBE2V2P3(-),RP11-195F19.5,FKBP4P6(+),SYNGR1,NAA10,GABRB1,KIF18B,FOCAD,CTB-33O18.2(+),THRB,STOM,NRBP1,AHCYL1,RP11-144G16.1(+),SS18L2P1(-),RP11-270C12.3(-),RP11-178L8.4,CHN2,RP11-334E6.3,RP11-318A15.7,AC107871.1,ST3GAL5-AS1(-),CARHSP1,CYB561,LINC00887(+),CEP68,NT5C3B,MEGF6,TMEM60,IFFO1,RNU6-91P(+),USP18,SNTB1,RP11-231C18.3,CTD-2369P2.10,ZC3HAV1,APOL6(+),RP11-572B2.1,MACC1-AS1,NPM1P14(-),SPECC1,CTD-2061E19.6(-),LINC00686(+),THAP7,ARL4C(-),GAS7,RNU6-8,AC093616.4,IQSEC2,C10orf91,C11orf91,INTS6,AC002310.11,AC004846.1(-),HMGXB3,FAM167A,ECE1,CTD-2587H24.10,MAP3K7CL,ARHGEF40,PLEKHA6,TRAFD1,GPR3,PRRX1,RN7SL507P(+),MAP2K3,MIR762HG,RP11-91I11.1(+),RPL5P26(+),VAC14,RP4-529N6.2(-),ADAM12,URGCP,OR10H2(+),LINC01531(+),LINC01447(+),GRHPR,TOR4A,ZNF251,AC004953.1(-),Vax2os1_3,C9orf135(-),RP11-894J14.5,RP11-491H19.1(+),GRIK4,RP11-20G13.1(-),CYB5R1,RP11-317J19.1,RPL36A-HNRNPH2,TSC22D2(-),RP11-326C3.7,CITF22-62D4.1(-),DUSP23,HLA-DPB1,MACC1,BSN-AS2(+),FCHO1,GNPTG,TMEM253,AF186192.1(+),RP11-770J1.4,SNRPD2,TATDN2,KDM4B,IGFBP7,CTB-96E2.3,MBOAT7,LOXL3,MYOM3,AC006460.2(-),KCNK2,PHLDA2(-),TRIM55,ANPEP,RRP12,CTB-99A3.1,RNU6-495P(-),HSCB,ZNF213-AS1,KDM6B(+),VAV3(+),SEMA6C,ALKBH7,PPP6R2,HNRNPU,PCMTD1,AC102953.4,RP3-522D1.2(-),LY6K,MCUR1,AC010987.6(-),Y_RNA(-),RP11-219A15.5(-),MAP4K3,SSH1,ZNF697,ARHGAP23,RNU4-27P(+),RP11-574F21.2,PANK1,DNAH2(-),RP11-822E23.8,OBSCN,RP11-625L16.3(-),AC007386.4,bP-2171C21.4(+),AC073283.4,RP11-96D1.7,TMPRSS9(+),SH2D6,LINC00910(+),uc_338(+),RARRES1,RP11-101B14.4(+),PPP1R11,Z84466.1(+),SAMD8,RP11-779O18.4(-),RP11-603J24.9(+),PLEKHA8,CTC-338M12.4,RPSAP2(-),ASAP1,KREMEN2,FBRSL1,KDM7A,CTR9,TMED5,SNRPN,STK4,SLC25A22,RP11-701B16.2,AC004893.11,EBF4,AP000997.2(-),LITAF(-),TBC1D22A,PRPF38B,DHRS4-AS1,FAM63A,RP11-297J22.1,RP11-156E8.1,AC112219.1(-),TRIO,VKORC1,RP11-577H5.5,C17orf53(+),RP11-809O17.1,MDFI,MIR4435-2HG,HOMER3,FAM159A,C17orf58,PLEC(+),RPL23A,TLK1,CRNKL1(+),CDC14A,TMEM55B,CCDC110,TPRG1L,MXD1,LINC00570(+),PTGIS,ACRBP(+),TYW1,IRF7,HERPUD1,KCNJ6(+),SEC24C,NCOR2,RP11-327F22.2,NAP1L4P1(+),KIF26B,RP1-192P9.1(-),AC005514.2(+),RUNX1,RP11-529J17.3(+),TELO2,C2orf57(-),YWHAQ,CLSTN1,AP2A2,MLLT1,PDE4C,RNPEP,SLC9A9,ZNF34,EVC,HCRTR1,CH17-189H20.1(+),AC003075.4,MRPS31P4,COL4A1,AHR,ARL16,AC010207.1(-),TGFBI,RP11-447M4.1(+),RP11-122M14.1,CACTIN-AS1,RP11-336K24.5(+),USP39,SCML4,RNA5SP40(+),CECR5,PTCH1,ATP2B4(+),TYSND1,ZMAT5,MACROD1,RPF1(+),SH2B2,PLPP2,MEIS2,RD3,AAED1,CALR,RP11-334A14.8(-),SNX32,AC005040.3(+),WDR55,KLF13,RDH8(+),STOML2,MIR1237(-),RHBDL3,RAPGEF1,HMGB1P45(+),ARHGEF19(+),N4BP3(+),PHLDB1,TRIB1(-),NBPF6,EHD4,SULT1A3,TBC1D8,CTD-3148I10.9,PRIMPOL,PRR3,ARHGEF10,RP11-1167A19.2,PYCRL,NFATC2(+),RP11-589M2.1(+),SDE2,CTA-286B10.7,LMOD1,ZDHHC18,EXOC6,RAB3IL1(+),LOXL2,PPIL6,ABL1,AC016831.6(-),FAM47E,JRK,RSBN1,DDR2(+),GPR157(+),HMGCL,CDIPT-AS1,AC079776.3,SIGMAR1,SLC9A1,DNAJB12(+),OLA1,PTPN12,RAB3A,TRIM33,PTBP1,HOXC10,NCL,CA5A,TOB1-AS1,DHRS4,UHRF1,RP11-94H18.1,PARP9,TRIM52,CCDC18,RP11-306G20.1,LLNLR-268E12.1(-),MMP23B,SCMH1,RP11-640M9.4(+),RP11-834C11.8(-),C8orf58,C17orf51,RBM38(-),HERC2,WNT7B,NRG2,PPP4R1L,RPS18,MIR3180-2,WBSCR28(+),PRKCD,CDIPT,CTD-2008P7.7(+),RNASE4,LGALS3BP,TTC27,RP11-286O1.1(-),EXOC3-AS1,AC104169.1(+),FRY,AC061992.2,AP003774.6(+),ARHGAP42,ZBTB12,RAB23,RP11-192H23.4,SNHG25,PCAT7,GIP(-),LIAS,AGGF1(+),RPL12P14(-),TRIP13,RP11-266L9.4,TRIM46,FAM20C,PKD1,FAM187B(+),SNORA25(-),GDPD4,CECR7,STAMBPL1,SUZ12P1,AC105053.3(+),SFXN3,PLA2G15,MAP3K8,AP001412.1,RP11-141M1.3,CRAT,RCN1,RP11-11N7.4,LNX1,RP11-521I2.3(+),ATN1,IGFBP7-AS1,LINC01058(+),AC100756.1(-),ZNF398,RP11-506H20.1,SMYD3,TMEM67,STK24,WBSCR16,SSH2,CCDC83,MYCL(+),CCDC91,RP11-138I1.2,DRAXIN,KCNAB2,SHC3,SESN2(-),RYR3,PLK1,SPOP,PLB1,ST3GAL4,FAIM2,QRICH1,AP000783.1,MED27,ZNF219,RNU6-163P(-),CTB-35F21.1,CTD-2562J15.6(+),TIPIN,SYT15,ADPRHL1,CRY2,EBF3,POLR1D,RGP1,BRD4,PHKBP1(+),PLXDC1,ULK3,ATP6V0A1(+),RP5-855F14.2(+),ARNT,JUND,MIR199A1(+),ITGB4,GAK,RP11-7K24.3(-),ERLIN1(+),PLXNA2,CD44,RP5-893G23.1(-),EHD2,HDAC7,DAPK3,C1orf127(+),RP9P(+),snoZ6(-),LARP7P1(-),FSIP1,C7orf33(-),MTOR,EDEM1,LINC00350(-),B3GNTL1(-),CTC-526N19.1(+),MRGBP,SSH3,PSMG3(+),RP13-895J2.9(-),NDUFS2,CDC42SE1,IFFO2,ASAP2(+),LDHAP5(-),ZIM2,AHDC1,C17orf105,RP5-1024G6.9(+),CDHR3,VPS52,PDZD7,DLGAP5,RP11-201K10.3,RP11-338C15.3(-),LINC00856,ECH1,ASL,RP11-5O17.1,RP5-1074L1.1,RP5-1174N9.2(-),UIMC1,AC013472.4,STK38,NEK8,RNF223(-),NUDT21,CDR2L(+),RNF139,GPRC5C(-),PPRC1,EEF1A1,POLR1C,RSPRY1,CIC,AP000282.2,RP11-565J7.1(+),ANAPC1(+),AP001271.3(+),DLEU2,C1orf132,XPO4,SYT5,SFMBT1,TBC1D1(-),GFOD2,PEG13(-),FAM219A,AGAP1,C20orf195,AC037459.4,CTD-2521M24.5,ZNF446,RP11-365O16.6,GABRG3,RP11-1069G10.2,POLR2J4,RNU1-143P(-),VPS37C,RASL12,TCN2,ZMYND12,UBC,RP11-435P24.2,GNG12,PNPLA3,ZNF25,ZNF833P(-),ADAMTSL4-AS1,RP11-867G23.13,RP11-428O18.6,RP4-622L5.2,PEMT,RP4-655C5.4,ZCCHC24,RP11-315D16.2,FAAP20,RP11-159D12.11(-),RP11-359K18.4(-),PRCAT47(-),NUMA1,PFN1P9(-),SLC29A1(-),POLD2(+),RP1-166H1.2(-),DDC,MMEL1,ERN1,LHFP,ANK1,ALX4,DSTYK,TANC1(+),SHKBP1,KIF24,RP11-353N4.5,C5orf51,AL117380.1(+),SET,PRKDC,EFR3B(-),GRAMD1B,DYRK1B(+),PNKD,EXOC1,ERGIC1,RP11-81H14.4(-),TSHZ2,RP3-473L9.4,TYRO3,USP2,SAE1,AC091849.1(+),COQ10B,SLC22A18,CSNK1G2,RN7SL491P(+),CRHBP(-),SMURF1,ESPNP,RP5-875H18.9(+),SVIL(-),SEC23B,HNRNPC,DENND3(+),FERMT2,MIR6129(+),TMEM127,DDX50,ADGRE3,NFIA(-),GNA15,KRTAP5-5(-),FAM101A,TUBG1(-),RP11-620J15.1(-),KCNQ4,NSD1,CTD-2369P2.8,PEBP4,WI2-1896O14.1,DOK1,PDE1C,ANKRD13D,PWWP2B,CTD-2006C1.13,STT3B,TTPAL,ZNF774,CTD-2515O10.5,MIR6729(-),AFMID,SOCS7,MRC2,RP11-1069G10.2(-),DYRK1A(-),ZBTB18,IFT81(+),LGALS3BP(+),AIM1,RP11-324E6.6(+),RP11-310H4.1,AFAP1,HID1-AS1(-),KB-1247B1.1(-),BAZ2A,HMGB1P37(-),SEPT7P2,SGCG,RP11-983P16.4,SF3B3,PFN1(+),KCNMA1,PSMB5,INAFM1(+),RP11-244F12.1(+),PTPRN2,RP11-235E17.2,HTRA3,ZNF319,CD59,MIR3190,IFT20,SYNC,AMD1,TXNDC9,PC,CACNG2,CACNA1A(+),AL450992.6(+),CASQ1,RC3H1,Clostridiales-1(-),KHNYN,LRRC73,TMC7,OSBPL10,CCDC183,RP11-320G24.1,ZP3(-),MED15,AP000769.7(+),RP11-632K20.7(+),CDCA2,ELN,AZIN2,Metazoa_SRP,MTMR12,RP11-20I23.3,SFRP5(-),UBE2V1P8(-),CTTN(-),AC135048.13,TMC4,STAT5B,GOLGA1,UBAC2,STK40,SLC45A1(+),SLC35D3,RNA5SP448(+),RPUSD4,PCDHA1,CUEDC1,AVPI1,RP11-74C1.4,TRPV2,ZNF791,CHCHD3,AC004837.5(-),USP48,RP11-474G23.1,MIR152,HIPK1-AS1,AP002884.2,TCEB3CL2,ATP13A2,SHANK2(-),RP11-195B3.1,CHUK(+),TMEM263,MED18(+),RP11-864I4.1,BCL2L13,RP11-449H15.2,bP-21264C1.2,NRARP(-),SP4,CTB-79E8.2(-),GRK5,VWA3B,CHCHD6,RP11-596C23.6,DDT,C9orf142,RP4-667H12.4(+),TVP23C-CDRT4,SERINC2,MEGF6(-),C19orf45,CTC-432M15.3,RP11-136O12.2(+),SERINC3,RP11-146I2.1,TRAF5,ALDH1L1,MPHOSPH10(-),BTF3L4,SLC23A2,TEC(+),ST6GALNAC4(-),PROZ(+),MPV17,TTC39A,TDRD7,RP5-1065P14.3(+),MAGI3,ZNF253,DIAPH1(+),CH17-385C13.2(+),KXD1,MIR3681HG,RP4-536B24.3,RNF225,SLC34A1,TBC1D16,LNX2,USP30,RP3-395M20.12,RP11-498C9.3,AC007204.2,CCDC61,LLfos-48D6.2,SMG1P3,PICALM(-),RNF212B,FP671120.1(+),TNXB,RERE(+),U1(+),PLEKHG3(+),ADCY6,SNORA40(+),PRR7,MOGS,RPS18P13(+),UQCRHP2(-),U1,SCAND1,AC068499.10,RP11-286M16.1,VPS35,PTPN3(-),SCO1,uc_338(-),GATS,LRRK1,C6orf132(+),RP11-298I3.3,MEIS1,TMEM247(+),LINC01132,RP11-104E19.1,MAPK8IP3,AKT3,RNU6-340P(+),KLHDC8A(+),FOXK2,AC005783.1(+),ARHGAP26,CACNA1A(-),RP11-893F2.5,PDCL3,PFKP,RP11-111M22.2,AP001057.1(+),PRIM2,CTD-3247F14.2(+),HILS1,RP11-82L18.2,FOXO3,MRPL11,SSPN,LINC01270,ZBTB42,RNU2-21P(-),OBFC1(+),AC125232.1,ZNF138,RP1-118J21.24(-),SPATA2,RNU6-7,AC104534.3,CCNO,MIR4277(+),AC090616.2,TMEM120B,RP11-38L15.3,HADHA,RP11-34A14.3(-),CHFR,RP11-946P6.4(-),RP11-37C7.3,SSTR5(-),CA5BP1,AC034220.3,SLC6A9,NRP2,GLCE,RPS2,CTD-2653D5.1,MYO10,A2M,LINC00544(-),MITF(+),ADNP,SUN1,VN1R110P(+),BCAP31,CASQ2(-),TRIM8(-),YOD1,CDC42EP4,RP11-367J11.3,NRM,SPDYE10P(-),CARKD,RP11-414H17.5,RP11-458F8.1(-),CACNA1G-AS1,MCF2L,GPC6,CDRT4,BRF1,TMCO4,GANAB,AL513523.2,POMT2,G6PD,MIR3193(+),MTAP,CEP85,CNN3,RP11-432J24.2,RP11-37C7.1,RP11-398C13.6,EXOC3,PMS1,SPOCK1,CTTNBP2NL(+),CHD3,ZNF254,ZBTB45,OTUD7A,SRSF2,RP13-870H17.3(-),TEX2,KRT7,TRIM52-AS1,CCL26(-),RSRP1,RP11-855A2.5,AP4S1,FMN1,C8orf31(+),XYLT1,ABCC1,AC004549.6,RP5-1073O3.2,ZNF317,NEXN-AS1,CHST3,AP001056.1(-),USP9X,PARN,NMT1,CTD-2540B15.12(+),TUFT1,PRR19,PRSS42(-),HMBS,CYBA,NDST1,ICAM3,GPI,TACC2,NR2F6,ZNF585B,CYFIP1,RP11-78O7.2,FAM20A,MPP7,RP4-576H24.4,TBC1D15,AP000439.3(-),RP11-61J19.2(-),GTF2F2,TAF11,CTBP2P1,TOM1L2,COLEC12,FRMPD4,RP11-278L15.6,CTD-3074O7.5,RP11-138M12.1(+),AMBRA1(+),ERCC1,GNB1L,ARMC6,CTNNAL1,BRCA1,KDM2B,USP12(+),EIF5B,PARG,RP13-516M14.1(-),GNAO1,RP11-40H20.4	A375_shZNF180.UP	A375	shZNF180	UP	0.2427	0.2567	0.945462
MA1565.1.TBX18	1	1	3797	9054	39937	88573	0.2955	0.3108	,SCARNA2,TTC7A,HLA-A,RP11-848P1.5,CTC-524C5.5,ZBTB4,FAM189B,NOD1,RP11-629N8.3,PLCD3,CEPT1,IER5(-),RP1-69M21.2(+),UPF2,SLC37A4,GANC,RP11-958N24.2,RP11-356I2.4,FRG2,SLC52A2,ALDH6A1,CTTN,NFATC2(-),FBN2,PADI1,HOXC6,CDH15,TOX2,RAD21L1,FARP2,RN7SL822P(+),RP3-32	A375_shZNF180.UP	A375	shZNF180	UP	0.2955	0.3108	0.950772
MA0017.2.NR2F1	1	1	3876	8975	40744	87766	0.3016	0.317	,SCARNA2,RPL9P29(+),TTC7A,KCMF1(+),KCNK3(-),CTC-524C5.5,PTPRVP(+),BLVRB,RP11-656E20.5,CTC-457L16.2,PVRL3,TIGD6,HIST2H2AA3,RP11-629N8.3,SAMD4A,CCDC58P5(-),CEPT1,SLC37A4,PLCD3,SLC5A5,RBM39,RP11-958N24.2,SERF2,RAD51L3-RFFL,RP11-389C8.2,UBE2D2,SLC52A2,NCMAP,R	A375_shZNF180.UP	A375	shZNF180	UP	0.3016	0.317	0.95142
MA0745.2.SNAI2	1	1	3882	8969	40976	87534	0.3021	0.3189	,RPL9P29(+),AC147651.1(+),KCMF1(+),KCNK3(-),RN7SKP289(-),NUDT16L1,RP11-554I8.2(+),HIST2H2AA3,ZBTB4,RP11-629N8.3,SAMD4A,PLCD3,SLC37A4,PGBD5,RP11-958N24.2,RAD51L3-RFFL,AC007292.7,KBTBD6,NCMAP,RPS5,UBE2D2,UBAC1,ANKRD16,PADI1,EMC8(+),HOXC6,CDH15,SLC46A3(+),RA	A375_shZNF180.UP	A375	shZNF180	UP	0.3021	0.3189	0.947319
MA1566.1.TBX3	1	1	2792	10059	29926	98584	0.2173	0.2329	,RP11-292I17.1(+),TTC7A,RP11-848P1.5,KCNK3(-),BLVRB,SLC37A4,IER5(-),PGBD5,RAD51L3-RFFL,AC007292.7,AC092168.4(-),ALDH6A1,CTTN,UBAC1,CACNA2D4,CLEC1A,CDH15,SLC46A3(+),RAD21L1,RTKN,PLPP1,MIR6791,MROH3P,RP11-536G4.1,RP11-275I14.2(+),SMIM5,ZNF503-AS1,LA16c-359F1.1,RP11-259G18.3,AL031777.1,RNU4-77P(-),CLCN6,PPOX,CD3EAP,RP11-629O1.2(-),NECAB3,DIDO1,APC2,AC010761.14,IKZF3(+),RPS6KA4,CA5AP1(+),USP34,PLPP6(-),RP11-275I14.4,SETD8,PLA2G6,FOS,HES4,PUDPP2,AC005339.2(-),CCDC121,RTEL1-TNFRSF6B,MIR7-3HG(+),HIP1,GPR161,C1orf159(+),NCBP3,FGGY,ANXA4,PITPNB,CECR1,RP11-702F3.4,CHRM1,AC005562.1(-),AC005300.5,CISTR(+),CD300LG(+),HPN-AS1,SLC43A3,A1BG-AS1,FOXP4-AS1,SLAMF9,NAGS,Metazoa_SRP(-),CTD-2619J13.8,RP11-1021N1.1,RP11-432J24.5(+),TP53,SBNO1,NKX6-2(-),CTD-2105E13.16,KIF9,AP000275.64,HOXB3,SCAMP5,GTF3C5,CAMTA1,GTF2IRD2B,EVI5L,RP11-341D18.5,MIR5707(-),OCA2,C19orf52,ELP5,PTPN23,RP11-120M18.2,AC007192.4,TMSB4XP4(-),SNHG19,VAPB,ABCG8,RP1-130H16.18,MLLT3,RPL37A,MLF2,RP11-1000B6.8,MIR3939,SNORD3B-2,ADSS(+),NUCB2,CSGALNACT1,SLC45A4,RHBDD2,AGO2,SND1,HIGD2B,GRID1(-),FAM131C(-),ZNF575,CYP51A1P2(+),SRSF6,RP11-436D10.3,AC010646.3,SH2D3C,SLC45A3,CTD-2026K11.3,RP11-82O18.2,AC093627.9,GMCL1P1(+),HIST1H2AE,TIPRL,Metazoa_SRP(+),PLEKHG5,DDR2,RERE,CTA-397C4.2(-),RNF19B,AC017028.2,RP13-582L3.4(-),RP11-805L22.2(+),EYA3,AC005932.1,PPFIA3,ZNF627,RP11-74E22.4,LINC01567(-),PEX26,C21orf59,LINC01119,RNF141,bP-2171C21.3(+),HERC3,AL590683.2(+),SYF2,EEPD1,RP11-889D3.1(+),MMRN2,LMNB2,FP671120.3(+),RP11-266L9.4(-),DCUN1D4,TUBD1(+),SPTBN1,RP11-177H13.2,RN7SL165P(+),CNRIP1,MYLK3,ANKRD55(+),PPDPF,RNA5SP18,ANGPTL2,RP11-388M20.7(-),RPL38,TBX2-AS1,CTDNEP1,PLAC9,RP11-552F3.9,CSNK1D,RPL7AP69(-),EIF2B5,LRRC75A-AS1,TNS4(-),KIF20A,LINC01237,ZCCHC3(-),TMEM150A,RRNAD1,RP13-895J2.10(+),C19orf44,LUZP1,RHOQ,TSNARE1,SEC1P,STARD4-AS1,RP13-15M17.1(+),RP11-296K13.4,AP3D1,RP11-426C22.8(+),RP11-61K9.3(-),AC005255.3(+),SYT12(-),LINC00467,KCNMB4,STPG1(+),DNAH6,DNAJB6,RP11-45M22.4,ADGRE2,CAPNS1(+),PTPN1,RPL22,AC003090.1,PSEN1,PRR36,CENPJ,ATP5LP7(+),CTB-129P6.7,CDKN1A,CLK3,C9orf114,RNU5D-1,ACSF2,AC017028.9,CRHR1-IT1,SYT6,VANGL1,MIR4761,USHBP1,MYOF,PPA1,RP11-348A7.1(+),AC093495.4,RBPJ,HAS3,PHF2P2,GATAD2A,SH3BP2,EPO(-),C1orf198,LINC00111,CDC25C,ZNF576,HIVEP3,PPP1R12C,CUX1,CHAF1A,HCG4,AC139149.1(+),NOS1AP,SDCCAG8,TNIP2,ELL2,SPRYD7,PRAP1,FAM114A1,MIR6737,C1orf43,SLIT1,PLEKHH2,TUBA4A,RMI2,NCR3LG1,ZNF425,BABAM1,DNAAF3,RP1-159A19.3(-),PRSS23,WDR83,DNMBP,SMYD4,KLF12,RFX2,MANSC1,SEC16A,POMT1,AP000437.3(-),RP11-99J16__A.2,RP11-514P8.7,FAM84B,PPP1R16A,RP11-336K24.12(+),KLF9,DPH2,RP11-1167A19.6(-),RP11-424I19.2(+),GGA2,PIGV,FAM230C,KANSL1,LAMC3(+),ITGB1,USP45,BRD2-IT1,RP11-227F8.2(-),KSR1,GPBP1,RP11-293P20.4,FAM72C(+),TRIM56(+),RP11-96O20.4,KBTBD2(-),TRIM11,RP11-110I1.13,UBB,RP11-69H14.6,PPP1R3F,IDI1,ST3GAL5-AS1,TNS2,RP11-67L3.5,TEX19(+),MAPKAPK2,AC006960.5(+),CRIP1P3(+),CTC-499B15.7(+),FJX1(-),RP11-753H16.3,EPB42,PDIK1L(-),RP11-389O22.5(+),C1QTNF3-AMACR,RP11-359B12.2,AC005037.3,SF3B4,CEP89,ASXL1,TMEM216,ZBED1(-),AL357936.1(+),ABHD4,AL356310.1,GTF2IRD2,CARD10,SERBP1,ATP8A2,RP11-805L22.1(+),LINC01252,ARHGEF19,USP2-AS1,CYP46A1,RP11-309M7.1(+),TUSC2,WDR1,RUSC1,PDGFRL,ADIPOQ-AS1(-),CLPTM1L,MIR6883(+),RP11-158D2.2(-),CTC-338M12.2(+),RANGAP1,ZNF320,RP11-345J4.4(-),POMZP3,CTC-246B18.10,DMAP1,NFKBIB,MFGE8(-),SLC25A30-AS1,CREG2,RNF115,CITF22-92A6.1(-),DUSP13,ZNF514,ATP7B,PITPNC1,TSPAN31,CPNE5,TGIF2-C20orf24,ZNF384,EMID1,GOLGA7,ZNF579,ARHGEF7,HIST2H2BE,RP11-87G24.3,C9orf163,RP11-288L9.1(+),LPCAT1,RP5-1066H13.4(-),RP11-533E19.5,RP4-798A10.7,MGST2,CRISPLD2(+),MOGAT3(+),RSC1A1(-),AC108448.2(+),NRIP1,PDP1,BCDIN3D-AS1,CES2,NAP1L4(+),PHF20,CTIF,FAR1-IT1,MIR4790(+),LINC01358,DHCR24,MIR6738(-),SPACA7,PRKAR1A,TK1,BCAT2,MAT2A(+),RP11-262H14.3,NASP,PYCR2,ALDH3B1,TMC5,RAI1,MTMR14,RP11-195F19.30,APOA1BP,SCNN1A,EML3,RN7SL316P(+),RGCC,FAM86C2P,ANKRD52,FITM2,NFATC2,PNPLA7,GABRB3,MTRNR2L8,TRAPPC4,RAB20(+),RP5-857K21.4,LDHBP1(+),KIAA1328,IL3RA,HS3ST6(-),CTC-435M10.3,RP11-439L8.5(-),CYB5R3,MRFAP1,SDHC,MICU1,RP11-326C3.11,CERS1,HOMER1,NMT2,LRP1,MNX1-AS1(-),RP11-225N10.1,MIR4427(-),ABTB2,GOLGA6A(+),AC005808.3,RUSC2,RP11-306I1.2,RP3-465N24.6,ATP11B,PRR29-AS1,SCARNA16(+),PPM1B,FFAR4,WDR89,AC005562.1,AC004257.1,RNU6-971P(+),AL035250.1(-),U91328.1(-),TRAM2-AS1(-),TTC39B,C19orf66,RP13-270P17.2,RP11-465B22.3,BANF2(-),ATP5L2(-),TTC34,TMEM106A,SV2A,XXbac-BPG170G13.31,SMTN,PTP4A2,RP11-383G10.5(-),LLNLR-245B6.1,ABHD12,RP11-66N24.4,RP5-1028L10.2(-),PKM,MYO19,LZTFL1,snoR1,GFM2,DDR1,FBXL12,ZMIZ1,RP11-661A12.9,AC011558.5,LTBP3,C20orf194,YWHAH,GLIPR2,RP11-354K1.2(+),C20orf203(-),MKL1,KCNK17(+),LINC00868(+),MGAT5,CTC-273B12.5,CCT3(+),RP1-100J12.1,ATAD3B,DNAJC30(+),RP5-890E16.2,GALT,CCDC66,MIR34AHG(+),MIR548AW,AC092117.2,FAM156B,UROD,RP11-501C14.5(+),C19orf67,ZDHHC20,CTA-223H9.9(+),RABAC1,SEPT1,LIMA1,NPIPA3,DHDDS,OGFOD1,CCDC187,DYNLRB1,HES7(-),PIK3CD(+),OLMALINC(+),MRPS27,RPL7P37(-),AC093627.7,CPSF3,CDK6(+),CTD-2003C8.2(-),AC058791.1,RP11-89K10.1,CCDC87(+),ZHX1-C8orf76,VPS28,PTPDC1,ZBTB17,RP3-513G18.2(+),ABI3BP,RP11-87C12.2,HOXB-AS3,FAN1,NCKAP5L,MAD1L1,NXNL2,FAM98C,RASL11A(-),RP11-127B20.3,RP11-25B7.1(+),NAB2,ERCC3,RPL41,ACTB,TIMM44,RP11-284P20.3(-),RN7SL356P(+),AC003688.1,RP11-264B17.3,YWHABP1,ZNF865,PDK1,ACTR1A,MUC2(+),PPP2R3A,SLAIN1(-),SLC25A45,CRAMP1,CTSF(-),FDPS,RNU1-1,SLC9A8,KLHL26,FRMD5,ARL15,RP13-977J11.9(+),CCZ1,MROH6,PPIE,NFIB,MPP3(-),AL136221.1(-),RIF1,MAPT,POLM,AP1S1,RFC1,NT5C,MIR3613,TTC28-AS1_1,COL2A1,MRPL16,NPRL3,AP000721.4,CANX,ARHGAP12(+),AKTIP,C14orf2,ALKBH5(-),GTF2IP1,FBN1,VCL,RP11-968A15.8,MYH9,ABLIM2,GCLM,SNX3(+),RP11-34D15.2,RP11-297D21.4,IQSEC1,KRT18P59,LINC00297(-),ROBO2P1(-),PAPOLG,CTD-2012K14.6,RP11-467P9.1,ANAPC7,KATNB1,FZD7,RP5-998N21.4,WDR34,LRRC23,RP11-455G16.1,RUSC1-AS1,FLCN,TRIM37,MYH14,RP11-697H9.5(+),CDH24,RP11-772C9.1(-),RP13-392I16.1(+),HSPG2,KCNIP2,RNU6-423P(+),FDXR,PPP1R12B,ZNF260,MIR3687-2(-),GTPBP6(+),MAP3K10,RP11-1099M24.7,LINC01004,CLSTN1(+),AKAP13,RPSAP52(+),Z99916.1(-),POC1A(+),SNX27,STK32C,BCL7B,PPL,CDK6,RP11-540K16.1(+),RP11-889L3.4(+),SOX12(-),RP11-459E5.1,GRHL3(+),RN7SL66P(+),ST7L,NDE1,SF3A3,IFNGR1,CUL9,AL356693.1(+),AC092839.3,SMAD3,NUAK1,POMP(-),DND1P1,POLR3A,DPP9(+),SULF2,FGFRL1,GTF2IP4(+),TMSB4XP4,UBE2T,PTGER4,RP4-559A3.7,AMBRA1,RP11-81K2.1,LINC01511,RNU6-1088P(-),LINC00152,DLG4(+),ATXN7,MAP3K1,KIF2A,RPA2(+),AC092295.4,FCGR2A(+),ADCY10(+),ABCC6,DNAJB12,CTB-134H23.2(+),MUC2(-),ADIG,NVL,UNC5A(+),NET1,COLGALT1,PPY2P(-),AL022344.7(-),VWA1,DMPK,RP11-83J21.3(-),HNRNPA0,GATSL3,LAMTOR5-AS1,VOPP1,RPS26P55(+),AC104667.3(-),MIR1303(+),BOP1,CRHR1,XYLT2,PDZD2,HR,RP11-554A11.8(+),VN1R7P(-),RP11-473M20.16,GCDH,WRAP53,SPC24,CCZ1B,MCM7,JAK1,B3GNT3,PCOLCE,LINC01138,NOP58,WDR81,PPFIA4,PLIN3,COL4A2-AS1(-),DTX3,GATSL2,ZNF561,HSPB11,RP11-45M22.5,SAMD4B,GALNT9,ZNF133,STX18-AS1,PDCD6IPP2,NINL,KDF1(-),TM4SF4,TPRA1,RP11-96C21.1(-),LINC00112,ORC2,PIK3CD-AS2(-),RP11-680F8.3(-),STARD4,ESPN,RAB4B,C7orf55-LUC7L2,PBDC1(+),GCNT2,HLA-V,LPAR5(+),PDPK1,CACTIN,LINC00572(+),RP11-435I10.5,DNAJB1(+),KIF7,FAM53C,RARG,COMT,OR4N3P(+),ATAD2,DUSP16,TNFSF12-TNFSF13,MTURN,RP11-264B17.5(-),TBC1D25,KIAA1217,SMIM12,RP11-120K18.3(-),TNKS1BP1,RP11-251M1.1(+),SNTA1,RP11-275I14.4(-),RP11-363J17.1,KLF2(-),AC112518.3(+),KB-1732A1.1,ATF6(+),DYNLL1,ARHGEF2(+),CSK,YIPF2,THBS1,ZFP91,ITPKB,ZNF670-ZNF695(+),AC093642.5,AC130469.1(+),HMGB3P22,CDK5,B3GNTL1,NAT9,AHCTF1(+),TK2,RBFA,SCAF11,IMMT,LMNA,RP11-424I19.1(-),RNU4-2,RP11-795F19.5,AP1S3(+),SUMO1P1(+),ORAI2,PSMB8,AC009133.21,IL5(+),RN7SL397P(-),CDK8,KCNH1,PTCH2,TUBB2BP1,TMEM131,FBXO27,SCAANT1,TESK1,CIRBP,PTTG1IP,CTA-109P11.4,DNMT3A,UBALD1,CNPY4,TMEM63B,GLTSCR1L,TBCB,NAV1(+),AC083899.1(+),RP11-90O23.1(+),ACACA,AC116606.1(+),SRC(+),TRIM9,COQ10A,CTD-2233K9.1(+),RP11-443B7.2(+),ZMYM5,RP4-639F20.1,SMYD2,KIAA1671,RP11-574F21.3,snoU13,MYO9B,CSF1,C15orf57,SYNJ2,KIAA0907(+),PRH1,UHMK1,MIDN,OSBPL5(+),MRPL49,RP11-196G11.1,MFI2,SNORD3C,SNORA70(+),AKAP8,CTD-2544M6.1(+),RP11-872D17.4,RPL12P13(+),RP11-359E8.5(-),CXorf40B,RP11-219G17.4,ASXL2,SLCO2A1,TMEM179(-),RP4-639J15.1(+),RP1L1,RP11-63A23.2(+),FOXP1,SEMA5A,SLC38A8,MAU2,LIG1,FOXC2-AS1(+),RP11-375H17.1,STK10,RHBDF1P1(-),METTL3,GNL3L,ACLY,ACER2,CKS1B,RP11-384P7.5,PAFAH2,MFSD5,RP11-635O16.1(+),BRDT(+),KIF22,COX6B2,SMAD6,VPS13D,FAM134A,RP11-443B7.3(-),LPCAT3,SEPT9,TRIM13,AP1M1(+),AC004980.7,MIR378D2,SRGAP2,GIPC2,PHF5CP(-),FSTL3,RP11-15J22.8,RNF212,ZNF316,S100A10,TNS1,SH3PXD2A,NTHL1(+),MIR3178,CA11,MIR6831,ANKMY2,ALMS1,PITX3,RP1-128O3.4(+),SLC22A6,FAM83A,RP11-345J4.1(+),RP11-333E13.4,SLC2A1-AS1(+),MBNL1,IFI30,RP11-83N9.5,AFG3L1P,GATA4,SRSF1,MAN2B1,GFPT2,PSMD10,RP5-956O18.3(-),TNFAIP1,RP11-644F5.11,AC151960.1(-),RP11-834C11.12,MORC3,RP3-388N13.5,METTL17,MUC6,CTD-2540B15.6(-),GNL1,RP11-514P8.8,NELFCD,PCDHGC5(-),AHRR,MINCR(+),RP11-25O10.2,SLC7A1,RP1-257I20.14,CTB-189B5.3,DANT2(+),AATF,MIR3656,AGTRAP,RP11-196G18.3,TMEM141,ABCB8,RPAP3,MRVI1-AS1,BECN2(+),ISG15,ABL2,LINC00923,ZNF79(+),ATP6V0C,RP11-284F21.8(+),MYO6,SLC2A8(-),RAB11FIP3,NIFK,NFE2L1,ADIPOR1,CTD-2655K5.1,PTPRG,COL11A2(+),AC010894.3,RIMKLB,GIT2,CTB-12A17.2,ZNF148,ACOT9,ACOT7,CIB3,ZSWIM6,AC007249.3,ATOH8(+),EDNRB-AS1(+),NOP14-AS1,CTA-221G9.11(+),EFCAB2,PHACTR4,CLYBL,SH3BP5,RP11-439A17.9,KIF28P,HIP1R,BEST1(+),RP11-216L13.17,PPP5D1,SIRT2,LAMA5,MTUS2,METTL16,RP11-492E3.2(+),UQCC2,RUVBL1,SUGP2(+),CORO2A,AC105247.1(+),ANKRD60(+),ARV1,RP11-158I9.5,RP11-326C3.10,LRRC46,CABLES1(+),FAM117A,NFE2L2,PSMB8-AS1,SDCBP,RP11-325D8.1,UBAP2L,RP11-264B17.4,RNU1-38P(-),KIAA1191,ZCWPW1,PGBD5(+),RP11-629E24.2(+),CAPN2,GPRC5C,AC008753.6,INPP5F,CTD-2006C1.2,ANO9(+),PIEZO1P2(+),MAZ,IGF2BP2,NR4A3,RP11-403I13.9(+),ASPSCR1,KRIT1,SPATA6,SNORD3C(-),GMFG,LPXN,NRSN2-AS1(+),RP5-1099C19.2,RN7SKP183(-),RHOD(+),TARBP1,ETV4,MAST3,TLR12P(+),GRK4,EPHA2(+),TNFRSF9(+),RP11-350G8.5,LINC01559(-),AC005154.6,EPS15L1,U47924.6,RP11-325L12.6,MGLL,MYL5,ZCCHC14,PAN3-AS1(+),AMACR,SCAMP1-AS1,CBY3,PDLIM2,TTBK2,COA7,ARL17B,SLC39A1,CARM1,CTB-134H23.3,DRC3,RP11-569G13.3,CYB561D1(+),RNA5SP432,PTPN14,MAML3,AC090505.1(-),RNU6-912P(+),AC006159.5,MIR4669,RP11-634H22.1,NRSN2(+),RN7SL688P,RSPH10B,RP11-402N8.1,TRNAU1AP,KCNC4-AS1(+),DCAF8,SRRM2,RP13-582O9.7,SUCO,CTB-35F21.5(+),BTN2A2,RP4-809F18.2(+),PHKG1,RP11-16E12.2(+),RNU5E-6P,GTF2IP23(+),MDGA1,FUBP1,RP1-27O5.3,SPATA13,FKBP15,DHRS4L2,APBB3,CALHM2,USP10(-),HIST1H2BB,SCNM1,EXTL2,COPRS,AP003419.11,ARSA,GJC3,HIST1H1E(+),KIAA0930,SPNS2,SNORD3A(+),BX323014.1,RP11-685M7.3,LINC00908,AC004691.5,AL161908.1(+),RP11-700H6.4(-),RP11-247A12.2,PCAT14(+),IQSEC3,FLJ45079(-),PAN3,CTD-3131K8.2,STC1,TMEM120A,NQO2,RRP7BP,WNK2,RNF212(+),SYAP1,CELF5,CYP4F22,OGDH(-),GTF2IRD2P1,TRIM36,EIF3A,AVL9,ESYT1,RP5-1028K7.2(+),BMP8A,ATP6V1C1,CHCHD7,KLC4,AC013436.6(+),C16orf45,DCST2,KAZALD1,ARF6(+),AP000344.3(+),CTD-2369P2.12,TRIB3(+),RP11-336A10.5(+),FRG1FP,LUC7L2,MPND,RPL19(-),CTD-2382E5.2(-),ST5,AGO1,LATS2,NACC1,CTD-2623N2.11,DNMT1,RP11-1035H13.3,TBRG4,ATPAF2,SENP2(+),FGF13,FZD8,ISG20L2,UPK2,PCNA,TTC28-AS1,HSP90AB1(+),RTN4,HIBADH,C21orf91,RP11-482M8.1(-),CD63,SDR42E2,RP11-1334A24.6,EML6,SNHG20,PIGV(-),PSD,CCL27,CRNDE,FBXL20,RP11-649A18.3,NOLC1,PHLDA2,OSGEP,GIPR,DANT1(-),VHLL(-),C16orf86,RPL23P2(+),RP11-168F9.2(+),RP11-145A3.1,RP11-269G24.4,ESYT2,RPP25,CTC-559E9.1,RP11-707G18.1,ARL2(+),RP11-196G11.3,ZNF44,RP11-89G4.1(-),CRLF1,C20orf24,YARS(+),ACTR2,RNU5F-1,OVOL2,RP11-209A2.1(+),ORAI1,CTD-2246P4.1(-),RNU6-189P(+),CHD8,SOGA1,RP13-270P17.3,RP13-30A9.1(+),ERRFI1,MFSD10,RNU4-1,TMX2,NDUFA3P6(+),LNX1-AS1,RNU5E-1(+),ARHGEF16(-),RNU5E-4P,RP11-1140I5.1(-),FAM86GP,AC007391.2,HERC2P4,ARHGAP11B,AC009313.1,KCND1,SPI1,RBMS1,RP11-298J23.5,CYTH2,SCARNA11(-),CRLF3,RXRA,ACVR1B,RP11-613M10.9,ACP5,RNU1-80P(+),MIR7-3(+),APOC1,ZNF792,UFC1,WDR53,INPP4B,ASIC4,SUMO2P17,ZBTB3,INMT-FAM188B,NUDT17,SMPD3,AC017028.11,TBC1D1,TBL2,DHX58(+),STAMBP,KMT2B(+),SLC22A18AS,CAMK2B,ETV2,SNUPN,MIR636,FDX1L,HES7,SNRPE,C22orf24,UQCC1,KLHL33,ZNF496,SLC30A7,KRBA1,ZNF28,PRR29,NPM3,SYVN1,MIR34A(+),RP11-554A11.9(-),ARRDC1,SLC35A4,ARL17A,LINC01063,RP11-388C12.1,ABCA7,AC007386.2(+),PRR12,RP11-305L7.6,PHF19,MIR6738,CTD-2616J11.10,RP11-486O12.2,YTHDC1,M6PR,SLC51B,RP11-586K12.4,NEMP1,ZAN(+),RP4-676L2.1(-),AL591925.1(+),LA16c-444G7.1,CTD-2357A8.2(+),TWF2,RN7SKP83(+),ZFHX2,PI4KAP1,RP4-549L20.3,BOLA3-AS1,MIR3159(+),TRPV4,CCL24(+),HCG25,ZNF652,EHBP1,SSC4D(+),BCL7C,CD82,RP11-245P10.8,MIR4683,RP11-932O9.7,RP11-160E2.16(+),C14orf119(-),ZNF408(-),SLC25A30,S100A14(+),CALR3,RP5-1157M23.2,DNAJC21,SNRNP40,RP11-7N14.1(-),ACOX3,RP11-977G19.14,RP5-1039K5.19,ZCCHC8(+),UQCRHL(+),LINC01431,RP11-316O14.1,PRUNE,PLCXD2,FAM210A,CTD-2132N18.2(-),MIR22HG,GRK1,SLC25A1,MRPL2,PIK3CD-AS2,ADGRB1(+),RP4-758J18.2,LINC00479,OXSR1,BZRAP1-AS1,RN7SL299P,MIR4733,PIN1,LINC00701,BOLA3,C14orf79,RP5-934G17.6(-),AC073094.4(-),FAM73A,ACSS2,PI4KAP2,TLDC1,DNASE1L1(+),KLF6,RASIP1,PRMT1,FOXRED2(+),IPO9-AS1,TUBA1B,RP11-307N16.6(+),NLK,BAIAP2,FNBP1P1,PP14571(+),RP13-104F24.1(+),RP11-294C11.6(+),NFX1,BMS1(+),RP5-1107A17.4(-),HDGF,NAT16(-),CAPN9,FIBP,EGLN3,ASH1L,JPH3,POLR2G,RHNO1,SLC35F6(+),HECTD3,TP53I13,ABHD15,LIN52,PDLIM7,AGFG2,RALGPS2,C16orf95,CTD-3222D19.2,INCENP,IPPK,DNAJC9,RP11-385D13.1,NEXN,MANBAL(-),C9orf3,RFC2(-),CEMP1,SFMBT2,RP13-714J12.1(+),CHEK2,ADGRE2(-),BRSK2(+),SLC35D2,DENND1A,CPNE1,CHMP1A,CH507-9B2.5,MAATS1,UBA3,TNFRSF1B,SCAMP1,C1orf229,RP11-146B14.1,DOHH,ISLR2,GPAT3,AL159977.1(+),FAM161A,RP11-359E19.1(+),RABL6,GCC2,AC090607.1(+),LINC00899(+),ASMTL,TUSC3,RPTOR,RP11-536C10.4,LINC01136,GPBP1L1,BAK1P1(+),BRPF1,RP11-488C13.4(+),PLCH2(+),MTL5,LINC01251,NDUFA11,AC005796.2(+),SPTBN2,TAF6,NINJ2,PLAG1,NGEF,PDSS1,IER2,RP11-394B2.5,GTF2IRD2(+),AC093802.1(+),INPP5B,CD27-AS1,MSI2,IKBKE,LINC00431(+),RNU6-1161P(+),GALK2,NUCKS1,FP236383.2(+),GPR37L1(+),NAA38,RPL5,WDR37,SRRM5,SLC6A6,DNAAF5(-),WDR86(+),BX470102.3(+),RALGPS1,KLRG2,SNX30,PLD1,RPL10P15,RP11-294C11.3(-),CGN,PTMS,SNORA72(-),NSF,C3P1(+),CFD,AC017028.5,MARCH1,UBA52,KLHDC10(+),AL138837.1(-),VPS9D1,CDK18,RN7SKP276,MIR4783(+),AC006372.5(+),CCNE2,SRSF9,TRERNA1(+),AP003900.6,FAM166AP5(+),LYL1,SQRDL,TNFRSF4(+),SRGAP2D,RP11-386I8.6,RP11-599B13.6,PPP4R2,AC073370.1(+),PIAS1,TTC3,NRL,DECR2,UPF3A,PBX3,AC017028.1,RP1-4G17.5,AC006539.3(-),TMCC2,STK11IP,PCYT1A,AC093818.1,RP11-525A16.4(+),MFSD11,RP11-261P9.4(-),RASSF6(-),MYLPF,RP11-506F3.1,ZFPM1,RPA1,MIR6516,AC016831.7(+),VAX2,AC091114.1(-),DAGLA,APOC1P1,EIF2A,BAX,OTULIN,AP000936.4,GAL3ST4,RRN3P2,RP13-463N16.6(+),ZFR,KIF15,RN7SKP280(+),SPEG,CCDC64,BIN3,RPARP-AS1,AC006539.6(+),MORN3,STRIP1,ING1,EIF5A,MIR4522,RNF126P1(+),SEC14L1,ZRANB3,RMND1,PKP1(+),NUAK2(+),IL1A(+),RPL22P5(-),DPF1,YEATS2,ATP6V1E1P1(-),PTPN4,SMAD2,ATG4A,RP11-15I11.2,TCTN1,SBDS,RP5-864K19.7,USF1,PDCD6,KMT2A,TONSL,ITGAD(+),PAXBP1,AC007881.4(+),LRP8,FAM86C1,KYNUP1(-),ABCC5-AS1,CCNL2,MIR4638,RP11-423C15.3,RP5-963E22.6(-),RP5-1065J22.8,LUC7L3,IRGQ,RP4-663N10.3(-),DIP2A,NIPA2P5(+),MGC16275,RP4-535B20.1,FZD5,LINC00092(-),TTC41P,RNU6-131P(-),CTD-2207O23.3,BATF3(+),RMDN3,CTD-2267D19.1(+),RP11-700H6.1(+),RNF2,ILVBL,EMP3,RCC2(-),MXI1,RP11-160E2.17(+),ZNF837,AC024560.2(+),AC144836.1(-),C5orf42,YBX1,TEX28,VPRBP,AKAP8L,TMX2-CTNND1,LINC01559(+),TMUB2,SALL4,AC016999.2,HIST1H2BG,RNA5-8S5,GUSB,CTD-2189E23.1(+),HOOK2,SRBD1,ST3GAL5,RP11-571F15.2(+),BTBD9,CSTB(+),WFDC1,MTHFR,RGS3,GNAI2,MGA,RNA5SP40(-),CLIC1,CLTCL1,AC005355.1,RNF8,MAMSTR,AP000662.4,DISP2,ZFP36(+),TCF7L1,XXbac-B444P24.14(-),PCAT5(+),KIF1B,PSMD9,PICALM,BTG2,LBHD1,LIPH,RP11-315F22.1(-),FOXM1,ZNF768,ARMC6(+),PIGW,MYO18A,RP11-293P20.2,MIA,RP11-496N12.6,RP11-231D20.2,SLC41A1,CTD-2331H12.8,GMPPA,URM1(+),FRMD6,C14orf132,CEP131,SNAI1(-),RP11-298J20.4,RAC2,NUP133,MMP25-AS1,SMURF2P1,MAX,TRMT1,FAM133B(-),ZNF844,AC007040.11,SYNRG(+),SIRPB1,DHX8,TOMM5,GPX4(+),TP53BP1,AC017028.3,XXcos-LUCA11.5,RPL7,CNOT10,HMGA1,LINC-PINT,MUC5AC(+),STAP2,CTD-2540B15.10,RP11-480G7.3(-),SNORD49A,ETHE1,TAS1R1,STMN3(+),SNORD3B-1,BMP1,DIP2C,RP11-154D17.1,CPQ,SPAG17,PSME4,KPNA2,MIR4440,ATXN1,HERC2P5,CITF22-62D4.1,PTGES3L,KMT2C,CEP135,CTB-60B18.10,RP5-901A4.1,SYT12,RNA5S17,SPDYA,MAP3K3,RNA5SP21,PIK3C2B(-),KMT2E-AS1,SNORD3B-2(-),IRX5,WNT5B,RP11-20I23.1,WHSC1,STK19,NEAT1_1(+),ZNF324B,ENSA,DDX5,RN7SKP54(-),TINF2,CCDC151,PSMB3,RP4-604G5.1,PLK3(+),ACYP2,ZBTB8B,FIS1,RP11-640N20.4(-),AC024592.12,RP11-49P4.7(+),DEPDC1B,PCOLCE-AS1,ARPC2,BCAR3,LINC01579,CTB-186G2.4,MIR4492,SUN1(+),YIF1A,RP11-90J7.3,GSDMA(+),RGS9BP,RNA5SP212(-),RP11-431K24.1,USP53,CTSLP6(+),AC007563.5,CTD-2357A8.3(-),CRHR2,RP13-467H17.1(-),S100A4(+),WSB1,BBC3,HOXC-AS3,SUV420H2,CMB9-22P13.2(+),RNF24,MKLN1,RN7SL390P(+),AP2A1,RP11-447L10.1,LA16c-352F7.1(-),FOXA3(-),BSN,CTD-2553C6.1(-),TMEM8C(+),RP11-867G23.12(+),RP11-54O7.18,NF1,MIR4771-1(-),CAPG,CTD-2547L16.1,RPS9,TSSC4,AC012314.20,PLK2,DDHD2,RP11-492E3.51(-),GTF2H2B(+),PGA3(+),HLA-DPA1,EEF1A1P7(-),LRRC41(+),SRGAP2C,RP11-596C23.2(-),CDK4,KLHL22,XXYLT1,ALOXE3,UNC5B,COX8A,EEPD1(-),CTD-2192J16.24,AC139099.4(+),FAM53A(+),RNU6-1137P(+),URGCP-MRPS24,SIGIRR(+),ZNF114,CH507-42P11.8(-),RP11-982M15.7(+),LINC01353(+),ZNF428,PARP1,RAB1A,LINC01299(+),VPS53,ZMIZ2(+),TRABD2A,CLIP1-AS1(-),RB1CC1,RNU6-121P(-),B4GALT7,RP5-1120P11.1,TRRAP,CDK16,RAPGEFL1,BCAS3,GZMM(+),BZW2,HPS6,AC074389.5(+),C11orf80,MEGF11,GRK6,RAD23B,RP11-640N20.6(+),PRKCZ,PPID,RPL28,RP11-478C19.2,RP11-199F11.2,DPPA5P4(+),ANXA2P2(+),C19orf57,ELAVL1,TMEM88(+),RAD52,MBD6,RP11-101E3.5,AC002306.1(+),F3,MAP3K4(-),GPR137,MIR6825,ADSSL1,TNK2,SLC17A7,ZNF252P,RP11-365P13.6(-),CTD-2619J13.23,RP11-73M7.1(+),ABCC5,FBXL14,LINC01168(-),STARD7-AS1,CDC26,RHBDF1,AIPL1(+),CACNA1C,CC2D1A,RP11-966I7.3,RP4-568B10.1(-),KATNAL2,FAM60A,FOXCUT(+),SRGAP2B,VAT1,ASGR1(+),RP3-429G5.5(-),AL161731.1(-),CTD-2396E7.10(-),NUTF2,RSPH14,LGALS8,TPD52L2,ZFP91-CNTF,LINC01574(-),TFEB,CDK18(-),AC002310.14,SPIRE2,ATP6V0D1,UPF1,RPL35P5(+),CTC-308K20.1,MGRN1,TBC1D14,DNAJB6(-),CEP350,CDAN1,KIAA1683,AC012512.1(-),RP11-802D6.1,ZSCAN10,TNRC6B,RP11-526A4.1,RP5-864K19.6,JMJD1C,USP49,CTC-239J10.1(+),PABPC1P5(+),CTC-329D1.2,TM4SF19-TCTEX1D2,SREBF1,RP11-159D12.6,WI2-87327B8.2(-),HIPK1,RP11-536G4.2,CDH4,DDX52,RP11-203J24.9,AC006372.4(+),RP11-379B18.5,RP1-163M9.8,BCL9,SLC37A1,AAMP,SUV420H1(-),RP5-1115A15.1(+),CTB-147N14.4,RP11-440L14.1,PRKCH,ABCG1,MIR22,RNA5SP492,FAM188B,GPR142(-),TAF10,RP3-368B9.2(-),CDC42-IT1(+),HSPE1P24(-),ZNF710,TAX1BP1,TGFBR3(-),TBC1D3P7,RP11-63A11.1,RP11-770E5.1,WDR74,ZBTB8OS,GSE1,CTC-250I14.6,MIR4748(-),SLC43A2,SHC1,FBXO45,RP1-276E15.1(+),PLA2G4D(+),CFAP57,RMDN2-AS1,PIP5K1C,GML,RP3-395M20.3(+),TUBGCP2,AC053503.11,LIPH(-),SKA2,P2RX5-TAX1BP3,ASAH1,ACBD6,SFXN3(-),ISY1-RAB43,TIMM13,DHPS,LHX1,ACTN4,SUMO3,TRAF7,CTD-2568A17.1,LINC00511,RPL23AP19(+),UBE2V1P4(+),MFAP4(-),PPP1R15A,ADGRA2,HSPB7(+),LINC01067(-),ADCK4,TNFRSF10A,SLC35D1,STK32B,GLI2,TLE2,STAC2(+),LINC01165(+),CFAP46(+),CECR5-AS1,AL356309.1(-),CH17-302M23.1,LINC00677,NUDT13,TMOD1,RP11-298I3.6,ETFB,TRIP10,SCAMP2,C2,LYPLA2,RNF25,POLR2E(-),RP11-582E3.4(-),IRF2BP1(+),RP11-145A3.2,RNU6-481P(+),CHD4,RP11-477I4.4,RHOF,SNX25,PSMB9,ANO7P1(+),RP11-517H2.6,RP11-613M10.8,NDUFA6-AS1,PEAR1,RNU6-841P,TGFBR1,RP11-577H5.1(+),DCUN1D2,MICALL2,UBA1,DNAJB4,HAUS8,RPRD2,RNU6-406P(-),SAR1A,FAR1,CIZ1,AC093166.1(+),RP11-594C13.1,HABP4,TMEM104,NR1D2,AC245407.1(-),SLC19A1,PHF5A(+),RP4-672N11.1(+),MIR4472-2(+),TP73,IL6R,LTBP4,CLSPN,SAMD11,CARS2,ARID4B,PTPN11,TBC1D10A,PDCD2L,SSBP2,AL591893.1,C19orf43,SPRED1,SMARCC2,AC004477.1,CHTOP(+),NFKB2,PWP2,NUP54,FAM46A,EIF1AD(+),MIR4658,ABR,RPL39,RP11-343C2.10(+),RP11-554A11.7(-),ASB16-AS1,RECQL5,DHX57,GAL3ST1,RP11-195F19.9,MED29(-),AP001055.6(+),TULP3,RP11-445F12.1,LYPLAL1-AS1(+),DGKZ,RP11-7F17.7(+),AL662800.1,RXFP4(+),CEBPE(+),GPR108,CCT6P1(+),AC005522.6(+),RP11-442H21.2(+),SLC16A5,SORCS2,KCTD7,RP11-490O6.2,SP1(+),BOLA1,TRAPPC1,ASB1,RP3-352A20.1(-),HERC6,C1orf101(+),LHB,FAU,ILF2(+),ATP2B4,RN7SL190P(-),USP5,LRP10,MAP4K5,RP11-495K9.8(+),CTC-412M14.5(+),RP11-112L6.3(+),ENKD1,PVT1,MSLN,ZNF565,CNPPD1,LINC01011,PDE6B(+),KIRREL3,SZRD1,WDR82P2(-),SERP1,NUP188,TOLLIP-AS1,GALNS,GTF2H1(-),RP4-758J18.10,RP11-356O24.1(-),AP001468.58,NOP14,DOCK4,ZBTB7C(+),RP11-4L24.4,RDH10,IGHA1(+),PIGP,RECQL4,RPP14,LINC00963,SLC44A1,BRD8,AC104434.1(+),BHLHA9(+),AC010150.1(-),BNIP3L,PSKH1,MARCKSL1,CH507-513H4.6,CYP11A1,SYT14(-),APPL2,ANXA2,MYO1G,PPP1R8,LY6E(-),WBP1L,C1QTNF6,PRKCSH,SP7(-),ABCA11P,CTD-2270P14.1,TAF1D,NFIX,CTC-490E21.13(-),JADE2,PROX1-AS1,U2AF2,RP11-747H12.1(+),NPIPB6,RP4-614C15.2(+),PI4KB,RYR1,RP1-167A14.2,RP11-161M6.3(-),NEK4,ZNF184,TMEM219,PLEKHG2,CDCA3,IFT22,AC017002.4(-),TUBB2A,GRPEL1,EIF4G2,ELL,MED13L,RN7SL671P(+),U2(-),GPR155,LY6H(-),BCL9L,RP11-753H16.5,AC005785.2,ATL2,SLMAP,RP11-6N17.9,FBXL19,PPP1R10,BTBD19,CCDC142,RN7SL14P(+),RP11-78B10.2,RP11-419L4.1(-),ALOX5AP,CLEC16A,UAP1,DHTKD1,MRGPRX2(-),ART2BP(+),HADHB,RP11-107N15.1,FAM69A,FLJ30679(-),LINC01356(+),GFI1B,CORO1C,AC064847.4(+),TRAPPC10,RP11-160E2.6,SLC4A1AP,CD74,RP4-799D16.1(+),KLHDC9,FOPNL,RP11-322I2.1(+),RP13-379L11.4(+),MRPL10,RP11-98D18.9,ALDH8A1(+),AP000345.4(-),HLA-DMA,SCD(-),FAM110D(+),CAPRIN1,RP11-359K18.3,GRB2,AC007879.5,TNRC6A(+),FAM214B,RNU6-510P,ACBD7,RP11-697E22.1,MINPP1,COPA,AMDHD2,POLR2I,AP1S2,LINC00895(-),CSPG4,ANKRD36C,TMEM238,CDC25B,ANKRD36B,STK36,CTD-2245E15.3(-),RP11-118H15.1(-),AC108676.1(-),RNPS1,RUNDC1,TRIM45,ATP9A,NR1H2,TGIF2P1(+),APIP,MT1A,RUFY2,COPZ2,GDF1,PPP1R13L,EFR3B,ABI2,STARD7,MUC4,RBM20,FZD9,FCGR2A,PHLDB3,VRK3,NEURL4,CARS(+),IARS,RN7SL521P,C21orf62-AS1,RP11-893F2.14(+),AL354984.3(-),ZNF318,RN7SL70P(-),RP11-284L19.1,RP11-341N2.1,SLC2A1(+),RP11-212P7.3,RP11-158I13.2,MYO5B,RP11-85O21.5(-),ANKUB1,ETNK2,RP11-426L16.10,HDAC11,BRD2,C1orf106,SLC2A6(-),WDR47,B3GALT4,STK38L(+),DPYSL5,BCL2A1,PGPEP1,OSBPL10-AS1,TYW1B,RP11-528A4.2(-),KIAA0895,TTYH2,DOLK,RP11-805J14.5(-),FOXJ3,EIF4G3,NIN,CEBPB(+),B9D2,FER1L5(+),RP11-548P2.2(+),UBXN11,TRBV20OR9-2(-),GRIFIN(+),ABHD14B,TMEM201(-),FAM192A,RP11-856F16.2,QSOX2,CTD-2587H24.5,CHST12(-),TMED2,SECTM1(-),AP001046.6(-),RSBN1L,NAGK,C17orf96(+),IP6K1,NF2,RP11-798K3.4,RP11-434H6.6,HCN2,FOXH1,PML,CYP4F12(-),RNF7,WDTC1,MYL3(+),SPATC1L,RSG1,SCARNA4(-),ALAS1,AHNAK,RP11-365O16.3(+),PHF3,RN7SL15P(-),ALDH1A2,SQSTM1,PTGES3L-AARSD1,DEDD,LINC00624,C7orf43,SERF1A,TAF1,RP11-817O13.8,GJC1,RAB5B,TSC1,SYPL1(+),Y_RNA(+),SIPA1L1,HMGCS1,PRPF4,IL15,CYP2B7P(+),F2(+),ZNF329,FUOM,CHST11,ZNF48,INMT,CORO7-PAM16,THEM4,RP11-141C7.5,RP11-903H12.5,SEPT11,RIMS3,TLCD1,AC011509.1(-),CDC42BPB,RP11-96H19.1(-),USP16,MCC,RHEBL1,TRIM41,RP1-267D11.6,GPIHBP1(+),ZNF441(+),RP13-516M14.2,ZNF155,UBE2L5P(+),C11orf24(+),RN7SL619P(-),NELFA,USP14,LCOR,RN7SL668P(-),ANG,TAF15,RP11-215P8.4,PTGER1(+),CFAP99,PLEC,FCGR1A,RP11-434D12.1,RP11-53O19.1,PTRF,CU104787.1(+),ABHD10,RP5-1087E8.2(+),ZNF815P,KMT2E,LINC01592,RPL3P11(+),S100A3(+),GPR61,FDPSP2(+),AL513412.1,AC006076.1(-),BNIP2,LBX1(+),UTS2(-),PDHX,DDX27,RP11-897M7.1,AC007384.1,DNMBP-AS1,CEP250,MITF,RP11-798K3.3,GRTP1,CCDC57,RP11-68I3.4,CCDC148,CNST,PPM1J,RPS20P14(+),SART1,GALNT2,PCYOX1,INTS4P2(-),SAFB,SLC27A4,TDRKH,BIRC7(+),RAVER1,SERTAD4-AS1(+),NT5DC4(+),RPRD1B,TNPO1,WDR13(-),MIR4258,TXNL4A,RP5-1092A11.5,ZNF408,RP4-756H11.4(-),CTD-2083E4.6,LDLR,ACP6,CDKN2AIP,RP11-195F19.5,RNA5SP353(+),ZBTB48,CAMKK1,ANO1,RP11-496H1.2(-),COPS5,SAFB2,AC068858.1(-),RP11-270C12.3(-),CHN2,ST3GAL5-AS1(-),RP11-318A15.7,VTCN1,IKBKB,RP11-65J21.4,CYB561,TBPL1,DNM1P33(-),MPHOSPH10,SIK1(+),MEGF6,USP18,RNU6-91P(+),SLC8A2,RP11-231C18.3,AC007731.1(+),CDH23,CTD-2369P2.10,PCSK2,RP11-495K9.9(-),MIA-RAB4B,AC231657.1,SPECC1,OR2V2(-),AP000487.5,RP1-309K20.6,RNU6-53P(-),ARL6IP1,DENR,AC002310.11,DMWD,AP000275.65,CTC-273B12.7,INPPL1,CH507-513H4.4,FAM167A,GPN3,CALCOCO2,ECE1,NIPAL1,LRP2BP,LRP3,UBALD2,PAQR5,NDUFA6,HNRNPD,ASH2L,RP11-67L3.4,MIR762HG,RP11-91I11.1(+),VAC14,SYNRG,ADAM12,MIR1226(+),OR10H2(+),LINC01531(+),URGCP,AAMDC,GRHPR,CTD-2278I10.6,LLGL1(+),MIR1181,ZNF251,RP11-1348G14.6,CTD-2013N17.7(+),Vax2os1_3,SNRPGP15(-),RP11-894J14.5,RP11-804H8.7,FGFR1OP,PIK3AP1,RPS25,HLA-DPB1,FOS(-),CHRNA9(+),RP11-762H8.5(-),RAB4B-EGLN2,TMEM253,PRKD3,AF186192.1(+),RP11-770J1.4,STOML1,VAMP8(+),KDM4B,BEST4(-),GLI4(-),SLC1A4,MEPCE,HIST2H2BB,SMC6,PRKAR1B(+),PKNOX2,MBOAT7,TMEM91,RP11-317G22.2(+),RP4-680D5.9(+),BLOC1S2,MYOM3,CYTH1(+),PPFIBP1,KCNK2,ITGB1BP1,MIR4771-2(+),PHLDA2(-),RNU6-495P(-),HSCB,CPEB3,VAV3(+),SEMA6C,RPL23AP93(+),RNU6-1211P(+),HNRNPU,AC102953.4,CASC10,Y_RNA(-),AC096574.5(+),CLDND2,EXOSC7,ARHGAP23,RP11-574F21.2,PANK1,OBSCN,DXO,CD27,NAA40,MMP25,CTD-2369P2.5,SH2D6,RP11-101B14.4(+),LFNG(+),PPP1R11,DMBX1(-),SAMD8,TNRC6C(+),RAB43,RP11-603J24.9(+),KREMEN2,FAM96B,CTR9,GPT2(+),TMED5,CDC6,PLEKHF1,PDE12,RNF207,TBC1D22A,RP13-766D20.2,OXT(+),FAM63A,ST14,CTC-548K16.5(+),AL365502.1,RP11-137P24.5(+),SCARNA16,VKORC1,RP11-577H5.5,C17orf53(+),NSUN4,MDFI,MIR4435-2HG,CAPZA1,ADORA1,HOMER3,FAM159A,GMIP(+),CDC42BPA,CDC14A,RP11-977G19.5,PSMD13,ZCCHC11,NAGA,PTGIS,RP11-551G24.3(+),IFNLR1(+),ACRBP(+),IRF7,TYW1,ANKRD20A19P(-),LINC01257,HERPUD1,AC144449.1,RP4-717M23.2(-),NCOR2,TANK,CKAP4,AL157904.1(+),EBNA1BP2,GPN1,ZBED5,DNAJC27,SMC1A,RUNX1,RP11-529J17.3(+),YWHAQ,BCL2L11,RNPEP,YWHAZ,BCAS2,HCRTR1,CH17-189H20.1(+),RP11-586K12.5,EFNA3(-),USP39,FAM81B(+),SLC29A1,TPGS1(-),CECR5,SIN3A,KIAA1841,MACROD1,NOC4L(-),KLHL40,RP11-108L7.15(+),SH2B2,CALR,RP11-334A14.8(-),RP11-426C22.5,RDH8(+),RAP1A,NUSAP1,RHBDL3,MYCBP,ABCD4,GRINA(+),ARHGEF19(+),TAPBPL,SPATA33,ERAS(+),PHLDB1,C20orf85(-),TRIB1(-),GRB7(-),PRR3,RP11-589M2.1(+),TPGS2,EIF3FP1,LOXL2,AC016831.6(-),RP11-386G11.3,FAM222B,RCAN3,HSPA9,EDIL3,HMGCL,SIGMAR1,OLA1,CTD-2105E13.6,ZMYND8,RP5-1119A7.11(+),AC011530.4,ERBB2,PTPN12,MDM4(+),HOXC10,RP4-718N17.2(+),ANKRD36,CCDC18,RACGAP1,RP3-333H23.8,RP11-306G20.1,MMP23B,SCMH1,RP11-640M9.4(+),C8orf58,RP5-906C1.1(+),PSMD1,IRS2,PKNOX1,MED16,RP11-618P17.4,PRKCD,SYCE3,ZFP41(+),TPPP,CTD-2008P7.7(+),RNASE4,LGALS3BP,PAK1,C15orf59-AS1(-),ACTBP11(-),CTD-2337A12.1,RP11-184B22.2(-),RP11-305L7.3,HSD17B6,AC061992.2,CTD-3193O13.11,NXN,ZBTB12,RP11-192H23.4,PCAT7,GIP(-),RP13-977J11.8,HMGA2,RPL12P14(-),TRIP13,RP11-266L9.4,TRIM46,CTC-559E9.4,PKD1,CTC-343N3.1(-),SNORA25(-),LETM1(+),TBCC,KCTD19,CECR7,SFXN3,THAP5P1(+),RP11-439A17.10,PPTC7,CLIP2(+),MAPRE1,RCN1,TSN,RP11-11N7.4,LNX1,ATN1,IGFBP7-AS1,ZNF398,AC100756.1(-),SLC4A2,RBM6,RP11-506H20.1,TMEM67,TMEM134,RNU6-1101P(+),RP11-138I1.2,RNU6-450P(+),LINC01451(-),DDIT4(+),GRIN2D,ZC3H10,RP11-480G7.2,SPOP,USP32,FN3KRP,PLB1,FAIM2,HERC1,TNFSF9(+),LMBR1,MYO1C,RP11-713D19.1,HCG24(-),CTD-2016O11.1,SPATA2L,ABHD15-AS1,ERC1,ATP6V0A2,TEX28P2,ZNF219,RNU6-163P(-),PRELID3A,CTB-35F21.1,MIR1915,TIPIN,HRAT92(-),ADPRHL1,GNG10,CRY2,RNU2-2P,RP13-766D20.1,BRD4,PHF12,PLXDC1,MAP4K4,RP11-80H18.3,RP11-266L9.5(+),OIP5,MIR199A1(+),LRRC3C(-),RP11-7K24.3(-),RPL7AP64(-),MTHFS,AC017028.8,MIR3143(-),HDAC7,UNC13A,LAMB1,RP11-380I10.4,DNAJC25-GNG10,HDAC11-AS1,MAN2C1,C1orf127(+),RP11-252C15.1,RP9P(+),NRP1,RNU6-1134P(-),WASF3,TAF4B,RPSAP22(-),MISP,TMEM218,EXOC7,AC027612.4,ANKRD24,CDC37,MRPS26(-),HK1,RP13-977J11.2,RP13-895J2.9(-),SEC61A1,NDUFS2,ADO,ZIM2,AHDC1,RP5-1024G6.9(+),SIRT3,LGALS8-AS1,PDZD7,AC144835.1(-),VPS52,A1BG,DAND5,RP11-201K10.3,RP11-338C15.3(-),LINC00856,PRKCG,DLGAP2,ARHGEF19-AS1(+),RP4-794H19.1,RP11-5O17.1,AC017028.4,RP11-474I16.8(+),CTD-3252C9.4(+),CTD-2260A17.2,RP11-559M23.1,UIMC1,RP13-16H11.8,OARD1,LRRC37A3,NEK8,RNF223(-),NUDT21,PLCB3,SLC20A1(-),RLF,CC2D1A(+),POLR1C,RSPRY1,SMC5,STOX1,ANAPC1(+),SVIL,AJAP1,AP001271.3(+),DLEU2,SGMS2,RP11-223A3.1,SFMBT1,NPIPB9,FBF1,C20orf195,ZNF446,AC037459.4,PTPN7(+),RNU1-143P(-),VPS37C,RN7SKP17(-),MIER2,SNORD49B,TTI1,BAD,NFXL1,IL18BP,RAB35,OSBP,GAS2L1,RP11-297K8.2,KIF3C,TMEM167B,GSAP,AL590683.1(-),SLC31A1,ADAMTSL4-AS1,RP11-867G23.13,AGPAT4(+),RP4-655C5.4,AC009941.1,ZCCHC24,LINC00638(-),CDC34(+),C21orf33(-),RP13-895J2.11(-),RASA4B,NUMA1,SLC29A1(-),ZNF696,LHFP,ANK1,RP5-1198O20.4,HK2,KIF24,RP11-353N4.5,RP11-5P18.5(-),PRKDC,GRAMD1B,PNKD,ERGIC1,TMEM222,TYRO3,SAE1,AC091849.1(+),EDEM1(-),SLC22A18,CSNK1G2,RN7SL491P(+),CAV1,ESPNP,AC003956.1,SEC23B,MRPS18B,FERMT2,RP11-335O13.7,SNORA70,RP11-506M12.1,FAM101A,TUBG1(-),TBCE,RP11-1035H13.2,AC026954.6,CTD-2369P2.8,PEBP4,ZDHHC13(+),ALS2CL,PTP4A3,ARHGEF18,PIF1,AMN1,HOXB-AS2,LINC01589(-),C19orf73,CTC-360J11.7(+),AFMID,NPAP1P2(-),MRC2,APPBP2,BRSK2,VPS11,TNFAIP2,DYRK1A(-),KLF4,PER1(+),IFT81(+),M1AP,RP11-310H4.1,S100A1(+),AIM1,AFAP1,RP11-603B24.1(+),BAZ2A,ENDOV,HMGB1P37(-),SGCG,RP11-983P16.4,SF3B3,CYB5D1,PSMB5,INAFM1(+),TTC13,KCNK5(-),WDR83OS,MIR3190,SDC2(+),IFT20,SYNC,MPZL1(-),POLD4,CACNA1A(+),LRRC73,OSBPL10,SRP54-AS1,AC234031.1(+),LGI4(+),TRAIP,RP11-589C21.6,CDC37L1-AS1(+),RPS21(+),CTB-133G6.2,MTMR12,SNORD60,RP11-20I23.3,LYSMD1,DDN,LA16c-306E5.2,C1S,SPNS1,TOB2(+),ZMYND19,GNL2,STK40,UBAC2,RP11-96O20.5,SLC45A1(+),RP11-148B6.2,RNA5SP448(+),HSP90B1,RBM4B,PCDHA1,TRAF3IP1,CUEDC1,PDE4D,TRPV2,HLA-C,RP11-157J24.2(-),SERPINE1(+),RP11-122G18.9(-),RP4-633I8.4(-),HIPK1-AS1,AP002884.2,TCEB3CL2,ATP13A2,BLOC1S6,RP11-360L9.4,HLA-E,NBR1,KLRG1,FUK,PRMT2,BCL2L13,FBXL19-AS1,RP11-449H15.2,GRK5,VWA3B,CR1,SDF2L1,RP11-40E6.1,IFITM3,AHNAK2,POLR3E,CHCHD6,UBE2H,RNA5SP245(-),RNF220,SLC25A26,TMEM115,AD001527.4,A4GALT(+),AD001527.4(-),TVP23C-CDRT4,MRPL14,CTC-432M15.3,RP11-136O12.2(+),RP11-146I2.1,TRAF5,RMDN2,WHSC1L1,MAPKAP1(+),TEAD4,MRPL23,MPHOSPH10(-),AL035106.1(+),EMD(+),SLC23A2,MYL12A,POTEF,MPV17,TTC31,TDRD7,RP5-1065P14.3(+),DIAPH1(+),RP4-536B24.3,PLA2G1B(+),RP11-259N19.1,SMG1P3,LDHD,CPSF7,SLC25A44,DISC1,ARFGEF2,RNF212B,RP11-430C7.2(+),PLEKHG6,PARK7,EPS8L1,IFT88,TNXB,RERE(+),U1(+),CATSPERG,KB-1639H6.2,RPL6,RP11-495P10.3,KDM2A,RAD9A,MCRS1,HSPBP1,U1,CHKA,AKR1B1,LACE1,MED19,PLEKHB2,MUTYH,AC007880.1(-),EP400NL,POLN,UBE2Q1,C6orf132(+),FDPSP7(+),RP5-864K19.4,CNTROB,ARHGAP26,SGSM2,KLHDC8A(+),FOXK2,CTC-492K19.4,ABHD5(-),NME4,CALY,PDCL3,PFKP,RCAN1,RP11-159D12.5(+),MAGOHB,PIK3R3,TTC24,APEH,IL17B,ZBTB42,SMARCE1P7(-),RRM2P2(-),MSRB1(+),RUNX3,EIF4EBP1,MIR3652,ZFAND5,IFT140,HLA-B,N4BP2,CCNO,RP11-431K24.1(-),SPSB2,GNAZ,HADHA,APRT,RP11-34A14.3(-),TMEM259,CHFR,RP11-946P6.4(-),AC130689.1,CA5BP1,RNF112(+),IGFLR1(+),RPL23AP20(-),TMEM89(+),RPP38,RP11-386G11.10,SLC6A9,PARP16,SNORA68(-),CHMP7,NOS1AP(+),RP11-1099M24.6,CTC-1337H24.3,NPM1P40(-),LINC00544(-),GPR176,PLCD4,ADNP,RP11-460I19.2(-),VN1R110P(+),SPDYE10P(-),RPS26P49(+),RHOC,RP11-307C12.12,GPR156(+),SLFNL1-AS1(+),RP11-458F8.1(-),MCF2L,PPP1CA,KB-1269D1.8(-),WAPL(+),RP11-422P24.12,MIR5787,ZNF721,LINC00540,MIR21(-),USP33,CEP85,CNN3,HIST2H2BF,PIAS2,RP11-432J24.2,MIR3193(+),HCG17,RP11-426L16.9,OSMR-AS1,OTUD7A,SRSF2,RP13-870H17.3(-),CCL26(-),MAP1A,RSRP1,MRPS18CP6(+),ZNF451,C8orf31(+),CHCHD2P8(-),FMN1,APBA2,RORB,SPRYD3,XYLT1,RP1-90J20.8,ATP5I,PLAT,LINC01563,CTD-2201E18.3(+),ZNF317,NEXN-AS1,CHST3,RP11-497H16.9(+),AC004549.6,USP9X,PRPF40B,CTD-2540B15.12(+),TUFT1,CCDC85B,PRSS42(-),CYBA,NDST1,RP11-404E16.1,TACC2,NR2F6,GOLGA7B(+),MIR4499(+),CYFIP1,RP3-496C20.1,CUTA,FAM20A,CTD-2616J11.11,RP4-576H24.4,SCAP,TBC1D15,GTF2F2,CTBP2P1,C1orf228,TOM1L2,AC007003.1(-),LRRC42,COX4I2(+),COLEC12,RNU2-19P(+),RPS4XP18(+),C2orf48(-),MAPKAPK3,SERF1B,NIPA2,RP11-278L15.6,WNT2B,GSDMD,RP11-363D14.1,ERCC1,GNB1L,CTNNAL1,CTD-2047H16.4,LCK,GNAS,KIFC1,PDIA6,RP11-103H7.5	A375_shZNF180.UP	A375	shZNF180	UP	0.2173	0.2329	0.933018
MA0596.1.SREBF2	1	1	2805	10046	30225	98285	0.2183	0.2352	,RP11-33O4.2,HLA-A,KCNK3(-),RP11-554I8.2(+),TIGD6,ZBTB4,MICC(-),FAM189B,NOD1,CCDC58P5(-),SLC37A4,ETV6,UPF2,GANC,RP11-389C8.2,RP11-958N24.2,RAD51L3-RFFL,AC092168.4(-),KBTBD6,AKR1C2,HOXC6,FARP2,TPST2,ATAD3A,RNU6-73P(+),DNAJC17,PLPP1,MIR6791,MROH3P,RP11-536G4.1,SMIM5,LA16c-359F1.1,SMOX,BRD9,PLEKHG6(+),SLC1A1,CLCN6,PDXDC1,NECAB3,SALL4P5(+),RP11-849F2.10(+),AC010761.14,PTBP3,IKZF3(+),RGL1,CA5AP1(+),USP34,RP11-275I14.4,MIR181D(+),RP11-15F12.1(+),RICTOR,HIP1,ATF4,MIR7-3HG(+),CENPBD1P1,ZNF430(+),SNAI1,RNU1-27P,FGGY,PITPNB,SCML2P2(+),NDUFV3,WDR13,RNU6-158P(+),ZNF813,CISTR(+),MRPL34,KCTD10,RNU6-1114P(-),Metazoa_SRP(-),RP11-118K6.3(+),ARFGAP2,SERGEF,RAB3D,RP11-432J24.5(+),SGF29,RTN4RL1,RP11-506D12.5(-),TP53,URB1,MYL6B,RABEPK,RP11-702B10.2(+),RP11-603B24.2(+),RP11-489E7.4,FER1L6(+),RNF216(+),HOXB3,CAMTA1,RP11-341D18.5,MIR5707(-),BAALC-AS2,PTPN23,ABCG8,WFS1,MLF2,TOP3A(+),ZNF343,SNORD68,AL133247.2(-),ATP5G2(-),KIAA1033,RP11-697H9.3(-),CCDC82,SFXN2,RPL29P33(+),DNAJC1,SND1,GRID1(-),ZBTB49,FAM131C(-),ZFHX3,RP11-1263C18.1(+),KAT6A,RP1-140A9.1(-),CYP51A1P2(+),ZNF417,RP11-436D10.3,AC010646.3,RBCK1,SH2D3C,RP11-82O18.2,AC093627.9,RAP1B(+),TIPRL,NBPF11,Metazoa_SRP(+),SMG1P5,OGFOD2(+),CELSR2(+),CTA-397C4.2(-),RNF19B,SLC35B2(+),ZNF614,EYA3,ZNF658B,GTPBP2,RP1-117O3.2,LINC01567(-),ADAMTS10,RP11-855O10.2,LINC01119,RP11-354K1.1(+),RNF141,SP2-AS1,TINCR(+),TRIT1(+),NKAIN4,ZNF160,SPSB3,C1orf100(+),PAX2,GLIS2(+),TBX6,RP11-106M3.5,SPTBN1,LINC01545(-),RP11-177H13.2,RNU4-8P,RN7SL165P(+),TIPARP,MYLK3,ANKRD55(+),TUBGCP5(-),IL36G(+),CTC1(+),EXOSC3P1(-),TRPM1(-),RPL38,AC133644.2(+),CIRH1A,CTD-2545G14.7,FAM13A,NDUFAF6,RNU1-4,RMRP,EIF2B5,RP11-494G9.1,LINC01237,CALML6(+),ZCCHC3(-),TMEM150A,PNPLA2,RBFOX2,PSMD3,C19orf44,LUZP1,IGFBP3(-),STIM2,SEC1P,TGFB1,WBSCR27(-),SFN(-),UNKL,AL117380.2(-),BID,RP11-296K13.4,RP11-599B13.7(-),SS18L2,TRPM7,RP11-61K9.3(-),SLC35A2(+),SERPINF1,DKK3,PTPN1,AC003002.6,RP11-15H20.6,STPG1,RP11-655M14.12,CCT4,AC003090.1,MTHFD1L,CENPJ,CTB-129P6.7,NEU1,WRB,CACNA1D,AMPD2,RNU5D-1,PEX16,ACSF2,CRHR1-IT1,MIR4761,LDB1,USHBP1,SYT14,MYOF,LGMN(-),CCP110,AC092017.1,AC093495.4,SNHG7,PHF2P2,GATAD2A,IGSF3(+),NME2,TBC1D2B,NHEJ1,AC195454.1(+),HMGB3P13(+),ZNF576,HIVEP3,CUX1,AC139149.1(+),NOS1AP,CYP2W1(-),LINC01507(-),AC007249.3(-),TGM2,YARS,MMS19,SEC22C,CRKL,PRAP1,RP11-111I12.1(-),SLC20A1,FAM114A1,HSPA8,AC006552.1(+),LINC00704,C1orf43,CTD-2207O23.12,PLEKHH2,POFUT1,RMI2,NCR3LG1,ZNF425,CTB-113I20.1(+),RP11-632K20.2(-),HYDIN2,BABAM1,DNAAF3,PRSS23,RP4-697K14.3(+),OSER1,DNMBP,RFX2,OTOF,TEFM,RLF(-),SLC9A3R2(+),AP000437.3(-),RP11-680F8.3,ATP5G1P1(+),HCG4P5,PPP1R16A,RP11-336K24.12(+),AC092846.1(-),AC003002.4,ATP2B2,KLF9,PIGV,FAM230C,KANSL1,snoU13(+),ITGB1,USP45,FASN,RP11-227F8.2(-),KSR1,STX10,CAPZB,TRIM56(+),KBTBD2(-),RN7SKP297(+),bP-2171C21.3,PPP1R3F,PANK2,TMCO2(+),IQCF1,ST3GAL5-AS1,AC006960.5(+),LZTS2,RP11-19N8.6,RP1-153P14.8,RP13-49I15.6(-),CRIP1P3(+),CTC-499B15.7(+),FJX1(-),RP11-753H16.3,EPB42,PDIK1L(-),LINC01600,RP11-404J23.1(-),HINT2,RP11-389O22.5(+),RP11-359B12.2,FAM92A1,TMEM8B,HSPB1P1(+),SSBP4,ZBED1(-),ABHD4,TBC1D3P5(+),CTD-2026D20.3(-),CCDC153,CARD10,Z83844.1,DDX17,ATP8A2,RP11-805L22.1(+),COMMD7(-),USP2-AS1,CYP46A1,CTC-548K16.2(+),PPP2R5C,WDR1,CALU,RUSC1,IPO7,CTC-525D6.2,PDGFRL,SARAF,SSC5D(-),TMEM2,PRF1(-),ZNF320,CTD-2012K14.8,EVI5,ZNF141,FAM72D,SLC25A30-AS1,TAGLN2,RNF115,ZSWIM5,DUSP13,ZNF324,PITPNC1,C1orf87,TSPAN16(+),FAM136A,GDAP2,LHFPL2,TFAMP1(+),EMID1,ZNF579,RP11-87G24.3,AL162586.1,S100A16(+),EXD1,POLR2A,RPS15A,SIRT7,OSBP2,RP11-64D24.4,LPCAT1,MGST2,RP4-798A10.7,MOGAT3(+),AC108448.2(+),NRIP1,PDP1,MIR711(-),KIF3B,BCDIN3D-AS1,CES2,ORAI3,ZNF461,RN7SKP126(+),SRCAP,MIR4790(+),ZNF362,ZNRF3,ZNF57,MIR6738(-),PLAGL2,AZIN1-AS1,PRKAR1A,TK1,BCAT2,TMC5,RTN1,RAI1,IGFBP1(+),CTD-3035K23.7,DIEXF(-),TRUB2,BAG5,RP4-605O3.4,KPNB1,ABCB9(+),SBK2(+),LINC01502(+),SCNN1A,EPB41L1,SELM,ADAMTS7,MYLKP1,NFATC2,FAM86C2P,ANKRD52,RP11-442J21.2(-),RAB11FIP4,ALPK1,AKAP9,ZNF783,ZNF789,PNPLA7,RPS6KA1,PITPNM2,RP5-857K21.4,CH17-53B9.4(-),LINC01125,CTC-435M10.3,RP11-439L8.5(-),SSNA1,CYB5R3,CRYGN,SDHC,RP11-326C3.11,JAZF1,CCDC30,LRP1,AC026318.1(-),UBE2F-SCLY,PSMG3-AS1(+),RP11-18D7.2(-),RP11-812E19.3,RUSC2,CSF3,LINC01057,RP11-290L1.3,AC002985.3,OSBPL9,SNX1,DBP,U91328.1(-),TTC39B,AC108004.3,SLC25A19,RP13-270P17.2,GUCY1A2,RP11-427J23.1,BANF2(-),AXIN1,ZBTB37,FAM109A,SMTN,COQ2,LLNLR-245B6.1,KCNAB1,DDR1,MYO19,TRPM4,LZTFL1,DDX59,MX2,FBXL12,TIGD2,ZMIZ1,RP5-1126H10.2(+),LENG8-AS1,NEURL1,AC011558.5,TPM3,RP11-354K1.2(+),FXR2,CTD-3105H18.18,KCNK17(+),DLX1(-),RP1-100J12.1,ATAD3B,CALHM3,RP11-45A17.3(-),SNAP47,GALT,RP11-393J16.4,CCDC66,ZBTB21,MIR548AW,AC092117.2,UROD,RP11-501C14.5(+),MCOLN1,HMOX2,NPIPA3,DHDDS,STT3A-AS1,FLNB,SESN1,AC245407.1,ARHGAP33,CCDC187,HES7(-),PIK3CD(+),RPL7P37(-),LINC01565(+),MRGPRF,PFN1P2(+),PHF2,MST1P2,SH3BP1,VPS28,RP3-513G18.2(+),RP11-96L14.8,HOXB-AS3,FAN1,FMNL2,NCKAP5L,SORL1,VPS16,MAD1L1,MYDGF(+),ZNF295-AS1,U47924.31,SSBP3,NME1-NME2,RP11-216B9.6,GABBR2,RP11-284P20.3(-),FHL3,FBXL18,ZFP14,YWHABP1,ZNF865,PDK1,AC104802.1(-),MUC2(+),AC018890.4,RP11-474O21.5(-),NUP214,SLAIN1(-),RP11-783K16.10,SLC25A45,CRAMP1,RNU1-1,FRMD5,CCZ1,RP11-295D4.1(+),KCP,MTFR2,ZNF593,SPECC1L,NBPF12,AP1S1,NT5C,TTC28-AS1_1,NIP7P1(+),RP13-1016M1.2(-),AP000721.4,PTDSS2,HCG4P7,AKTIP,RAB22A,FBN1,RP11-363N22.2,FBL,VCL,RP11-968A15.8,MYH9,ABLIM2,C7orf50(+),MPV17L2,SNX3(+),CTA-360L10.1(+),LRRN2,KCNQ1,RP11-61E11.2,RP13-539J13.1,PPP1R2P5(-),KRT18P59,CEBPB-AS1(+),SREBF2,SARS(+),ENTPD6,EIF4ENIF1,RNU4-13P(+),ANAPC7,GATAD2B,EGFLAM,C5orf45,FZD7,DCAF15,RP11-455G16.1,RP1-163M9.7,RUSC1-AS1,CTD-2132N18.3(+),DNAJB5-AS1,CITF22-49E9.3(-),TRIM37,TPM2,NIPSNAP1,SH3GL1,LINC01181,RNU1-3,HSPG2,OSBPL11,ATP1A1(+),SNORD12C,CMTR1,AP001347.6,RN7SKP263(-),ZNRF2P2,SHBG,RSPH6A,RP4-539M6.19,AKAP13,RP11-254F19.2(+),ZNF77,RPSAP52(+),POC1A(+),IPO11,AC016722.3(-),SIPA1L2(-),MMAB,RP11-540K16.1(+),RP11-459E5.1,SOX12(-),GRHL3(+),RN7SL66P(+),MYO9A,RP11-134G8.10(+),ST7L,PDZRN3,NR1H3,LAMC2(+),TIPARP-AS1,GPAT2(-),NUAK1,SULF2,GTF2IP4(+),FLJ37453,GATA1(-),FGFRL1,LEO1,SOS2,HEATR4,CMIP,AC009238.6,UBE2T,HPCAL1,CETN2(+),RP11-81K2.1,ELANE,CTD-2545G14.6,ZNF700,LINC01511,CXCL1(-),RP11-671J11.7,LINC00152,FBXO44,LPIN1,ATXN7,COPS4,MAP3K1,KIF2A,SLC28A1,MIR183(-),ZNF616,RREB1,ATRX(+),RP11-206P5.2(-),MUC2(-),ECI1,C1orf95,NET1,RNF213(+),AL022344.7(-),VWA1,GOLGA8DP(+),DMPK,ZFAS1,AFF4,ZNF672,MPHOSPH8,GLIS3(-),RP11-16E12.1(+),RP11-498J9.2(+),FAM168A,CRHR1,WDR12,FDFT1,BOP1,HR,PDZD2,HYAL1(-),RP11-215D10.1(+),RP5-875O13.6(+),WRAP53,SPC24,CCZ1B,CCDC74B,PCOLCE,LINC01138,NOP58,RP11-486M23.2(+),PTPRF,PPFIA4,RP11-726G1.1(+),CTD-3088G3.4(+),CFDP1,DTX3,PLIN3,RP11-779O18.1(+),DHRS1,ZNF133,RN7SKP143(-),RP11-810P12.1,SMG1,FCGR2B(+),STXBP1,STX18-AS1,AL158210.1(-),MARVELD1,MPRIP-AS1(+),GNA11,NINL,PLCD1,TPRA1,GRSF1,NIFK-AS1,RP11-486B10.4(+),CHAC1,MRVI1,GVQW2,LINC00112,SNRPGP19(+),AC108142.1,SLC44A2,RP11-680F8.3(-),EDEM3,DUSP7(-),RAB4B,NAPA-AS1,RP1-97D16.1(-),C7orf55-LUC7L2,GCNT2,AKR7A3,LINC01135,RANP7(-),MYL10,DNAJB1(+),RP11-38J22.1(-),RARG,RNU4ATAC,SPEN,RNA5SP184(-),AARS,PLEKHH3,COMT,RPL10A,LAMC1,ATAD2,RP11-517P14.2,TRAM2,TNFSF12-TNFSF13,RP11-38L15.8,RCC1,ARHGAP9,APBB2,TBC1D25,KIAA1217,SMIM12,ZNF655,RP11-120K18.3(-),TNKS1BP1,MIR3960,SLC6A10P,RP11-363J17.1,RPL36AP39(+),FAM72A(+),EIF3J-AS1,MIR4254(-),ZNF432,PTPRS(+),DYNLL1,THBS1,TPST1,RP11-739N20.2,ZFP91,WDR4,ILF3,FAM73B,AC013461.1,FRS3(+),AHCTF1(+),RN7SL219P(-),AKT1S1,SCAF11,RP11-889L3.1(-),GTF2I(+),LMNA,TUBG2,RP4-735C1.6,RNU4-2,FRMD8,RP11-1109M24.14,ZNF142,RP11-467L19.11(+),RP11-506B6.6,ORAI2,CTD-2528L19.3,AL121897.1,TUBB2BP1,DDX46,SRCIN1,FBXO48,TMEM39B,RP11-482E14.1(+),SCAANT1,CIRBP,NXPE3,CROCCP4,RP1-41C23.1(+),PTTG1IP,IFITM2,FTH1,CTA-109P11.4,RP11-989E6.3,RP11-173M1.5(+),C11orf49,GLTSCR1L,CNPY4,RP11-90O23.1(+),ZNF771,ACACA,ZNFX1-AS1_2,SLC16A1-AS1,COQ10A,RPL5P33(+),ZMYM5,DNAH14,RP4-639F20.1,CCDC102A,ZNF101(+),RHBDD2(-),RP11-574F21.3,snoU13,MYO9B,CSF1,AC079610.1,RHOT1,RP5-1142J19.1,FAM27L,GEMIN7,SYNJ2,LHPP,UHMK1,MIDN,OSBPL5(+),MRPL49,LINC01220,RP11-387H17.6,RP11-196G11.1,GCLC,RP11-347C12.12,SNORA70(+),RP11-98L5.4(+),ZDHHC11B,DAB1,CTD-2544M6.1(+),AKAP8,HRH1,MNT,SP7,ZNF579(-),RP11-359E8.5(-),RMND5B(+),RP11-529K1.4,RP1L1,RP4-734P14.4,SLC38A8,MAU2,LIG1,MAD2L2,RP11-431K24.3,ACLY,ACER2,CKS1B,DHRS13,RP11-384P7.5,OLA1P3(+),KIF22,SLC26A6,RNU6-1082P(-),VPS13D,RP11-443B7.3(-),EFTUD2,CCDC7,DHRS2,SEPT9,PCBP1-AS1,GPER1(-),MIR378D2,KIAA1324,DDX56,POLRMT,SRGAP2,RP11-533E19.7,SH3PXD2A,CA11,ST3GAL2,PADI2(+),RP4-555L14.4,SDHB(-),TPI1P1(+),SLC39A13,MIR33B(-),RFFL,SLC2A1-AS1(+),RSL24D1P1(+),RP5-1057J7.1(+),SRSF1,RP11-452I5.2,TMEM191A,PSMD10,LITAF,MUS81,RP11-834C11.12,S100PBP,C11orf72,RP3-388N13.5,CTD-2540B15.6(-),PAK6,PPIAL4F(+),TPP1,NELFCD,GPAT2,AHRR,TVP23A(-),SLC7A1,RP1-257I20.14,DANT2(+),RP5-1050D4.3,RP11-460N20.4(-),RP11-433J22.3(-),ABCB8,MRVI1-AS1,RP11-539L10.2,BECN2(+),GRB7,KIZ,ARSG,PPP1R37,ARL6IP6,TBXA2R,KCNG4,MIR6746(-),MSRB2,RP1-261G23.7,RAB11FIP3,RP13-395E19.3,SEMA3F-AS1,PSCA,MIR574,DHX30(+),PTPRG,RIMKLB,CH17-431G21.1(-),RP5-955M13.4(+),ACOT9,ACOT7,RP11-304F15.3(-),CIB3,SETD1A,LINC00608,MOCS3(-),A2M-AS1,ZSWIM6,EDNRB-AS1(+),RNU7-173P(+),NOP14-AS1,EFCAB2,CENPIP1(+),RP11-762I7.5,RP11-159G9.5,CLYBL,SH3BP5,HDAC6(+),TTC39A-AS1,HIP1R,SLC50A1,NMRAL1,CTD-2189E23.2(-),PPP5D1,EFCAB14,CFL1P6(+),LAMA5,METTL16,RALGDS,ANAPC2,CORO2A,AC105247.1(+),ADAMTS17,ZNF41,ARV1,LRRC46,RP11-326C3.10,CABLES1(+),FGF11,FAM117A,INPP4A,COMP(+),XX-FW83128A1.2(-),SDCBP,RP11-325D8.1,UBAP2L,DUX4L16(+),UBE4B,AC114788.1(+),SLC25A25,CAPN2,AC016722.4(+),GPR137B(+),RPS6P23(+),AC008753.6,RPS10-NUDT3,ERBB2IP,PIEZO1P2(+),IGF2BP2,COX6A1(+),RXRG(+),TCF7,CFL1P4(+),YBX3,UPP1,SPATA6,LPXN,NRSN2-AS1(+),RPL31P33(+),MAST3,TLR12P(+),NUDT4,EPHA2(+),TNFRSF9(+),LINC01559(-),GRK4,SUGP1,PI4KA,MGLL,MYL5,CREBRF,PDLIM2,GATA2-AS1,SCAMP1-AS1,RP11-438J1.1,MARK4,RP11-395I6.2(-),RNA5SP432,OBP2A(-),AC090505.1(-),DUX4L18(+),TEAD2,IL6ST,RP11-634H22.1,KAZN,NRSN2(+),RNU6-838P(-),RP11-402N8.1,RSPH10B,DCAF8,GTF2H3,SRRM2,FAHD2A,CD247,CTB-35F21.5(+),CTA-398F10.1(-),RP11-618N24.1,RP11-114H24.6,RP4-809F18.2(+),AADACL4(+),SLC44A4,SNORA33(+),CCT6P3,RP1-27O5.3,SPATA13,SFSWAP,DHRS4L2,RP11-665J16.1,CALHM2,FAHD2B,ITSN1,HIST1H2BB,EXTL2,HLA-H,RP11-131P10.2(-),CLK2,RPLP0,AP000350.10,FAM156A(+),ZP3(+),PLCG1-AS1,PHF1,BAZ1B,RP11-111H13.1,APOPT1,AP3S2(+),POLR3D,HIST1H1E(+),MAP3K14,DNAJB5,WIPF2,AC004691.5,TSEN34,ZNF20,ZNF529-AS1,GJA10,PCAT14(+),PRAM1(-),LINC00649,PAN3,ZNF524,CERS5,SNORA25(+),AC019055.1(+),RNF212(+),AC078864.2(-),S100A5(+),AVL9,CACNA1A,RP5-1092A3.5,RP11-341G5.2(-),RP11-466A19.1(-),NBPF15,ZC3H12D,RP4-569M23.5,SLC25A35(+),ARSI,NDUFS1,CTD-2369P2.12,TRIB3(+),RP5-1024G6.7,ADCY3,B3GNT7(-),RP11-291H24.1(-),LUC7L2,RPL19(-),CTD-2382E5.2(-),RNVU1-18,NDRG2,VGLL3(+),PPIEL,ZDHHC12,MAVS(-),TMEM255B,RP11-1035H13.3,LINC00877,SENP2(+),GINS4,ISG20L2,MEGF11(-),UPK2,PARP2,TTC28-AS1,CTB-179K24.3,NUDC,RP1-76B20.11(+),WDR59,HIBADH,MAPK1,RP11-482M8.1(-),SDR42E2,ATP1B3,ZNF14,NOL6,RP11-227G15.12,EML6,PIGV(-),CTD-2622I13.3(+),RNU6-1208P(+),NDUFS8,RP11-649A18.3,RP11-66N11.8,PHLDA2,TRIM72,RP11-134G8.2(-),IRAK2,TMEM41B,RP11-1398P2.1(+),MTND4LP22(+),SETD7,DANT1(-),CCDC28B,RPL23AP37(-),RP11-145A3.1,RP11-269G24.4,CLASRP,C17orf100,MTCO1P3(+),AC008671.1(-),GSX1(+),DPCD,CTC-559E9.1,RPL13,RP11-196G11.3,RP13-1032I1.10,ZFP30,NUDT22,ACTR2,OVOL2,RP11-209A2.1(+),MIR365B(-),TEX26-AS1(+),RNU6-189P(+),CHD8,SOGA1,RP13-270P17.3,RP13-30A9.1(+),ERRFI1,DCAF6,MFSD10,RNU4-1,SLC26A2,MRPL43,CENPT,LNX1-AS1,RNU5E-1(+),UVSSA,SF3B2,VKORC1L1,LINC00339,COX14,HERC2P4,RGS2(-),HIST1H3G,GRAMD2,ADPRHL2,CTD-2206N4.4,THSD4,RP11-298J23.5,SPECC1L-ADORA2A,ZDHHC14,RP11-537H15.4(-),YPEL3,RP11-810P12.7,RP11-613M10.9,TEX264,APOC1,INPP4B,KIAA0355(+),INMT-FAM188B,NUDT17,FLJ43879(-),KDM5B,STAMBP,CAMK2B,SLC22A18AS,SPIDR,ETV2,RP11-293A21.1,FDX1L,HES7,CTD-2619J13.14,STAG3L1,TAF12,UQCC1,SPCS1,SLC30A7,CTC-548K16.6(+),RP1-178F15.5(+),CNOT4,RP11-204L24.2,RHEBP1,SYVN1,SH3PXD2B(+),LINC01335(-),ZKSCAN1,FAM231C(-),RP11-1080G15.1,ZSCAN21,ABCA7,GLIS2-AS1(+),PRR12,AC241585.1(+),ENTPD4,RP1-178F15.4(+),CTD-2616J11.10,CERCAM,AC079753.5(-),FBXO2,RP11-586K12.4,KDM4A,NEMP1,MARS,MIR6075,TEX37(+),AL591925.1(+),LA16c-444G7.1,RP11-56A10.1,MYBPC2,CTD-2357A8.2(+),TWF2,ZNF829,GSTP1,RP1-50O24.6(+),RP4-549L20.3,RPS24P8(+),TACC2(-),TRPV4,HCG25,ZNF652,EHBP1,CTD-2090I13.1(+),BCL7C,HGS,RP4-553F4.2,CDC27,TTYH3,C3orf56(+),ELOVL5,ZBED6,C14orf119(-),TRPT1,SLC25A30,RP5-1157M23.2,MACF1,RP11-7N14.1(-),GSTM3,RP11-290L1.2,ARHGDIA,RP11-977G19.14,SGK1(-),RP11-316O14.1,TMEM53,FAM220A,CBLB,SPAG4,KLHDC3,MIR6511A3,TPSD1(+),SYN3,ADGRB1(+),RPL34P6(-),RPL31P28(-),PIP5KL1(+),PTGES3,LINC00479,OXSR1,PAX5,DHX34,PIN1,RP5-1068H6.6(-),LINC00701,RP11-395A13.2,RP5-934G17.6(-),ACSS2,THADA,AK4,TLDC1,MZF1,RARA(+),PRCC,KLF6,SLC29A2,ZFAND2A(+),NAIF1,MIR4489(-),ANO7P1,TFAP4(-),IPO9-AS1,TMEM191C,RP11-15I11.2(+),FGD6,RP11-307N16.6(+),HMGB1,DHRS12,FLJ21408,BAIAP2,GEM(+),mascRNA-menRNA(-),VEPH1,KRT80(+),LINC01522(+),CDC42BPA(-),TEKT3,BMS1(+),NFX1,STMN1,HDGF,LINC00303(-),NAT16(-),SLC35F6(+),JPH3,ERMAP,MZF1-AS1,RHNO1,RP1-80N2.2,HECTD3,PPP1R9B(+),WASF2,ABHD8,RALGPS2,SRP14,C16orf95,CTD-3222D19.2,DRG1,INCENP,METTL2A,C2orf42(+),RP11-290H9.2,IPPK,NOTCH2,RP11-385D13.1,GOLGA5(+),C9orf3,RFC2(-),CTD-2314B22.1,CHEK2,SQLE,AC093166.2(+),POLR1E,DENND1A,C3orf70,PRPF40A,CHMP1A,CPNE1,PTPN2,RP11-1072A3.4,FLNA(+),ZNF724P,TNFRSF1B,MIR8052(+),GPC1(+),SCAMP1,C1orf229,AC133965.1(+),RP11-146B14.1,RP11-860B13.1,KPNA7,ZNF18,AC130469.2,RP11-359E19.1(+),RABL6,SPOCD1(+),AC090607.1(+),ASMTL,RPTOR,TXNDC12(+),PTK2,RP11-488C13.4(+),PLCH2(+),AATBC(+),PFDN6,CCDC97,FAM129B,RP3-454B23.1(-),RP11-95P13.2(-),TAF6,NDUFV1,PPM1H,RP3-510D11.2(+),NGEF,TARS2,NRTN,IER2,USE1,RECK,MSI2,ZDHHC24,IKBKE,CTD-2583A14.9,GALK2,SETDB1,GPR25(+),PRKD2,RNU2-59P(+),RPS21P8(-),RPL12P37(-),B3GAT3,GPR37L1(+),RP2,RPL5,WDR37,KLC1,MAP4K1,SRRM5,RRAS,MPHOSPH9,WDR86(+),SCAF8,RP11-106M3.3,KCNJ18(+),KCNN3,ZNF3,RP11-149P14.1(+),KIF11,PLD1,DIP2B,RPL10P15,C15orf41,PTMS,SNORA72(-),HP1BP3,FAM72D(-),IRF5,CTB-51J22.1(-),NR1D1,AL138837.1(-),KLHDC10(+),TIMP2,B4GALT2,RP1-59M18.2,NUMB,C14orf169,CDK18,FCGR3B(-),MIR4783(+),AMMECR1L,ASCC2,GADD45A,AC006372.5(+),PDE6D(+),SMKR1,DFNB31,ANAPC4,SRSF9,CUL4B,FAM166AP5(+),BAIAP3,SULF2(-),LYL1,UACA,RRBP1,RP11-386I8.6,TNFRSF4(+),SRGAP2D,PPP4R2,BET1L,EZH1,AC073370.1(+),RNU6-961P(-),NFKBIA,PTGES(+),SLC25A10,RP11-304F15.4(+),HS1BP3(+),RP11-738B7.1(+),RP11-849F2.9(-),AC093818.1,RP11-525A16.4(+),ZNF548,RP11-261P9.4(-),MIPEP,GJB2(+),DGKH,DCXR,OTULIN,AP000936.4,GDF9,PFN1P3(-),TSC22D4,SEMA4B,NPEPPS(+),MYO7B,AC121334.1,RN7SKP280(+),ARHGEF10L,Z98941.1(+),SPEG,RPARP-AS1,CTD-2410N18.4,STRIP1,MIR4522,PPCS,RFX1,MIPEPP3,RP4-799G3.2(-),NUAK2(+),RP5-899E9.1,TBC1D17,CAND1,DUSP5(-),XPO1,AC078882.1(-),ZNF414(+),ATG4A,HYOU1,C9orf43,CTC-499B15.6(-),NFIA,RP11-560J1.2,PDCD6,KMT2A,CTC-499B15.1(+),SNORA75(-),ITGAD(+),TONSL,AC007881.4(+),RANP3(-),ULK4P1,HKR1,IRGQ,MGC16275,RP11-463O12.5(-),CYP51A1,SLC25A24,RNU6-131P(-),RP11-277A4.4,PDP2,RMDN3,CPA5,B4GALNT3,SLC35G6,EMP3,TERT,DHX15(+),TMEM30A,MXI1,XRCC6,MALAT1(+),RP11-276H7.3(+),FAM65A,AKAP8L,LINC01559(+),ZNF92,AC104073.1(+),BCL3(+),SMARCC1,ST3GAL5,HOOK2,MDS2(+),SRBD1,BTBD9,FGF16(-),SLURP1(+),KDM4B(-),MPC2,IQCG,SSU72,AC126281.4(-),RGS3,GNAI2,PRSS16(+),ZC3H11B(+),AC005355.1,RNF8,FAM177A1,SARNP,TCF7L1,XXbac-B444P24.14(-),SNHG12,PCAT5(+),FBXO31,ZFP36L2,TOM1L2(+),RP11-72I8.2(+),PPP2R4,FOXM1,RPS20P32(-),AP000769.1(+),MYO18A,RP11-293P20.2,MIA,RP11-130L8.3(-),RP11-231D20.2,CTD-2331H12.8,ATP13A1(+),GMPPA,LA16c-358B7.3(+),RP11-44N22.3,C14orf132,CEP131,TOR1AIP1,CYB5D2,PODNL1,SYNRG(+),FAM179A,RP11-732A19.9,ELMSAN1,TP53BP1,XXcos-LUCA11.5,MUC5AC(+),RP11-21J18.1,FIZ1(+),RP11-480G7.3(-),RP5-1182A14.7,STMN3(+),MICAL1,BMP1,DIP2C,CDK12,CPQ,AF196972.9(+),SPAG17,RP11-492M19.3(+),COQ5,MIR3615,DNAJC18,HERC2P5,PTGES3L,ALDH16A1,SH3RF3,PKD1P5,KMT2C,ARHGEF1,RP5-901A4.1,RAB26,SDAD1P1,RP13-314C10.5,MAP3K3,KPTN,MST1,ANPEP(-),RPUSD2(-),RP11-66N24.6(+),ARHGAP8,AC074011.2,ADAM8(+),RP11-347C12.3,LSM14A(-),DLX2(+),STK19,DDX55,SLC12A6,RP11-967K21.1,RP11-302B13.5,RP11-580I16.2,ZNF324B,HYAL2(+),DGAT2,RN7SKP54(-),RIPK1,LRSAM1,SNX22,DHRS3,CCDC151,LARS2,CNBD2,PLK3(+),SLC27A1,RP11-644F5.10,LARS2-AS1,ZNF266,LAMTOR4,CXXC5,RUFY1,SKI,AL031721.1,RP11-49P4.7(+),CDC16,PCOLCE-AS1,BCAR3,LINC01579,PCYT2,RELB,KAT5,HNRNPH1,ZNF699,MIR4492,RP11-337C18.10,PRTG,AC026512.1,ILF3-AS1,RP11-431K24.1,ALS2,USP53,CRYZL1,AC239800.1,RP13-467H17.1(-),WSB1,CMB9-22P13.2(+),RN7SL636P(+),RN7SL390P(+),CLASP1,BICD1,NBPF9,AC124861.1,BSN,TMEM8C(+),RP11-867G23.12(+),LINC00662,AC012671.4(-),CLDN4,SBF1,CTD-2378E21.1,CAPG,CTD-2547L16.1,PIK3C2B,RPS9,JPH4(-),ARL4D,AC012314.20,PLK2,RP11-337C18.8,AVEN,PGA3(+),SRGAP2C,ELOVL1,LRRC41(+),LAMC2,TSPAN11(+),MAPRE3,C1orf143(+),AC068279.3(-),IL17RC,ALOXE3,CTD-2553L13.10,FKBPL,COX8A,EEPD1(-),CACNA1H,HIST1H3B,TOM1,URGCP-MRPS24,NCKIPSD,PRDX6,SIGIRR(+),EPHB4,RAB1A,THAP7-AS1,TIE1(-),PROSER2-AS1,VPS53,RP11-834C11.5,BECN1,POLE3,C17orf97,JADE3(+),RB1CC1,B4GALT7,C1QTNF4(-),ABHD17B,TCAF2,AC116609.3,RP11-876N24.1(+),HPS6,MYH11,AC074389.5(+),NOL4L,MEGF11,MOK,ZDHHC3,GRK6,CFAP73,PRKCZ,PPID,RP11-478C19.2,SEC11A,RP11-199F11.2,RP11-521D12.2,MAGOH,ELAVL1,RAD52,MAP3K4(-),F3,CTB-33O18.1(+),RP11-466A19.4(+),ADSSL1,NDRG4,TNK2,ZNF252P,CTD-2619J13.23,RP11-73M7.1(+),PMF1,LINC01168(-),LINC00316(-),RP11-74J13.8,RHBDF1,CTC-756D1.2,PRKAB2,SLC38A1,SOCS1,PRKCE,TUBA3FP,RP11-966I7.3,HNRNPAB,RP4-568B10.1(-),ARHGEF3,RP5-1009E24.8,C2orf54(+),FOXCUT(+),AC068580.7(-),KANSL2,SRGAP2B,SNRPG,DLGAP4,ST3GAL4-AS1,RP1-224A6.3,RP3-429G5.5(-),CCDC24,LGALS8,ZFP91-CNTF,TFEB,ZC3H12A,SPIRE2,UPF1,CTC-308K20.1,TBC1D14,RP11-506B6.7,CD160,CDAN1,ZNF180,RP11-802D6.1,FER1L4,LENG1,CYP26A1(-),CTD-2017C7.2,RP11-277B15.3,PRR5,COG3,SMYD5,EVC2,RP11-977G19.10,PABPC1P5(+),CTC-329D1.2,TM4SF19-TCTEX1D2,DGAT2L7P(+),SREBF1,RP11-159D12.6,WI2-87327B8.2(-),GARNL3,C1GALT1P2(+),CC2D1B,SH2D5,RP11-536G4.2,RP11-973N13.4,RP11-203J24.9,LONRF2,RP1-163M9.8,BCL9,EXOSC2(+),RPP25L,SLC37A1,BORCS6(+),TFCP2,APOBEC3C,TNRC18,RP11-22N19.2,LINC00630,ABCA4,CH17-431G21.1,CTB-147N14.4,RP11-440L14.1,AEBP1(+),GAS5,RP11-15H20.7,ABCG1,FAM188B,GPR142(-),RN7SL290P(-),REV1,RP3-368B9.2(-),TAX1BP1,COL27A1,MICU1(+),FAAH,PFKFB2,WDR74,GTF2IP14(+),SHC1,RP11-779O18.3,RP1-276E15.1(+),PMM1,KLF10,PLA2G4D(+),S100A2(+),AP001001.1(-),PIP5K1C,FAM3D-AS1,BBIP1,GML,EFNA1,RP3-395M20.3(+),AC053503.11,LIPH(-),CBX3,SKA2,IST1,SUGP2,ASAH1,LINC01348,BCLAF1,UAP1L1,CROCC,RP11-649A16.1,LIMK1(+),ACTN4,TAF4(+),ACTR1B,LINC00511,PARP3,KCNE4(+),FZR1,RHOU,LINC01067(-),PPIH,NID1,RP11-83B20.10(-),ATP4B(+),STK32B,ADAM24P(+),GLI2,WBP2(-),STAC2(+),CH17-302M23.1,NUDT13,AC007773.1(+),ETFB,LMTK3,SOCS7(-),NKAIN1,TRIP10,TACC3,COL9A3,RN7SL596P(-),ANKRD36B(-),RNF25,MIR3188,ANKRD40,RP11-582E3.4(-),RP11-145A3.2,RNU6-481P(+),KARSP2(-),SNX25,ANO7P1(+),NFATC3,RP5-1102E8.3(-),RP3-510H16.3,RP11-666O2.2,ZBTB25,RP11-814M22.2(+),MIR4519,RN7SKP98(-),NDUFA6-AS1,PEAR1,RP5-1165K10.2,ZNF529,TGFBR1,NUDT3,MICALL2,KDM6A,ZBTB8OSP2(+),KIF21A,PGP,RP4-753F5.1(+),DLEU1,RP5-821D11.7,CDC6(-),RP11-671J11.4,ROPN1(-),EHMT2,RP5-1024G6.5,ARL4C,RP11-594C13.1,HABP4,FTSJ1(-),RP11-77H9.6(-),AC245407.1(-),SLC19A1,FAM58A,IL6R,SDC4,SAMD11,RRP36,PTPN11,RGL3,RRM2B,INHBE,NMNAT2,SPRED1,AC078993.1(-),CDH4(-),CHTOP(+),SLC7A15P,FAM46A,PCED1A,RPL39,ABR,PRKAG2,RECQL5,DHX57,ADAP1,RP11-394I13.1,AP001055.6(+),TULP3,ZNFX1,TFAP4,UBXN7,DGKZ,GBF1,NEDD4(+),PMF1-BGLAP,CEBPE(+),GPR108,AC005522.6(+),SRP14-AS1,SLC16A5,SORCS2,LGR6,KCTD7,COG5,PRDM12(-),RAB13,FAU,AC106782.20,ATP2B4,SAP30BP,S1PR5,ZNF513,PIP4K2C,USP5,P4HA1,LRP10,MRPL45(+),LINC00612,BMF,RP11-112L6.2(+),MCFD2(+),THRAP3,MSLN,C20orf166-AS1(+),SERP1,PUM3,PDIA4,PPCDC,PRPF3,RP4-758J18.10,SRPR,AP001468.58,NOP14,LMX1A(-),DOCK4,ZBTB7C(+),FXYD5(-),CTD-3234P18.6,AC109631.1(+),HSPB3(-),ARHGEF39,TECR,PIGP,HNRNPA2B1,LINC00963,TMCC2(-),AC114752.3(+),MSH5-SAPCD1,PUF60,RP11-513I15.6,AC010150.1(-),BNIP3L,ARHGAP23(+),CTB-102L5.4,AK1,LINC01518,APPL2,RP11-46C24.6(-),SWAP70,STAT6,PDPR,RNU1-28P,CD55,METTL13,RP4-811H24.9,ANXA2,APCDD1L-AS1,MYO1G,RNU6-881P,CTSH,RP11-96J15.2(+),C1orf123,WBP1L,OCIAD2(-),PRKCSH,LY6E(-),MIR8085(+),ABCA11P,NFIX,JADE2,RPL7P35(+),LINC00379(-),PROX1-AS1,PIGG(-),PSME3,CCNT2-AS1,TGFB2-OT1(-),SCP2,CDK5RAP1,LINC00689,RP11-545E17.3,RNLS(+),KHDRBS1,ETV5,IDUA,PI4KB,RYR1,GTF2IRD1,GSN,HAX1,RP11-161M6.3(-),ENO3,ATG7,IFT22,CDCA3,TUBB2A,TMEM87A,ELL,AC093627.10,RP11-482M8.3(+),MED13L,DAZAP2,RN7SL671P(+),RNU6-326P(-),U2(-),TRMT12,NBPF13P,SDF2,BCL9L,RP11-753H16.5,AC005785.2,SDF4,FBXL19,EPS8L2,MMP19(-),CABLES2(+),CLEC16A,RP11-347D21.2(-),ART2BP(+),RP11-61L23.2,GAS6,AL133247.3(+),RP11-107N15.1,KLHL42,RP11-818F20.4(-),FAM69A,GFI1B,PRG4(+),OPA3,MED31,SLC26A11(-),DSCAML1,AC064847.4(+),SLC4A1AP,ZNF658,SUFU,FOPNL,SLC26A1,COA4(+),MRPL10,RP11-98D18.9,AP000345.4(-),FAM110D(+),HAP1(+),CSE1L-AS1,RP11-77H9.2,UBE2S,TNRC6A(+),RP11-761B3.1,CTD-2292P10.2(-),FAM214B,ACBD7,FAM91A1(-),NOP9,RNU6-580P(+),LINC00895(-),ANKRD36C,EPHB2,CTD-2510F5.6,ANKRD36B,STK36,CTD-2245E15.3(-),RP11-118H15.1(-),SRRM1,RUNDC1,CMTM7,NR1H2,KSR2,APIP,MT1A,RUFY2,COPZ2,ABI2,CBLN3,RBM20,HMGB2P1(+),FZD9,DCPS,VRK3,SNORA55(-),PSD3,CARS(+),HTT-AS,CHMP4B,C21orf62-AS1,RN7SL521P,RNF224,CBL,RHOB,RP11-212P7.3,MYO5B,COL26A1,TMEM256-PLSCR3,ATP5E,RP11-85O21.5(-),RP11-203J24.8(+),UQCRC1(+),RP11-426L16.10,SEMA4G,MUC1,WDR3,SLC2A6(-),STK38L(+),DPYSL5,SEC61A2,GABARAP,MPL(+),ALDH1B1,ANKRD27(+),UBE2L3,C9orf85(-),KIAA0895,ARMC7,TTYH2,RPL11,RP11-805J14.5(-),CC2D2A,EIF4G3,B9D2,SDC1(+),CD44(+),ARNT2(-),FER1L5(+),RP11-548P2.2(+),RNF6,MFSD7,GLUD1P7,BRE,SPAG7,COL16A1,STX16,SVBP,RP11-598D12.4,TMEM201(-),RP11-856F16.2,CTD-2587H24.5,PSMD12,CSE1L,TAF5,RP11-400F19.8,JUN,IP6K1,NF2,MSH2(+),EIF2B1,RNU7-29P(-),HCN2,HEATR6,FOXH1,GNB2,CROCCP2,CNN1(+),WDTC1,ATP5G2,MIR548AT(+),RHBDL2,NDUFS5P3(+),GNAT2,SPATC1L,RSG1,MPRIP(+),AHNAK,RP11-314N2.2(+),MRPS23,RASA3,STARD3,CTA-398F10.2(+),RP11-365O16.3(+),PLCG1,TMEM191B,RASSF2(+),RN7SL15P(-),MTOR-AS1,ALDH1A2,NF2(-),SQSTM1,PTGES3L-AARSD1,CTD-2554C21.1,RANGRF(-),SERF1A,RP11-96L14.7,AC069368.3,MIR6781,TSC1,YME1L1,RP11-881M11.8(+),VPS51,SAP130,SYPL1(+),PNKP,Y_RNA(+),ZNF286B,SCAMP3,CHMP6(+),KANK2,C2orf78,ZNF48,CHST11,GLT8D1,CORO7-PAM16,SEPT11,RP11-903H12.5,PDXP,RIMS3,TLCD1,CCNT1,HOMEZ,PARP14(+),CELF6,HEYL(+),GATA2,DCP1A(+),HNRNPL,USP16,GPD1,MCF2L2,RP11-478C6.2,RAB11FIP5,CMYA5,LINC01126,AC022201.5,C1QC(+),CTD-3162L10.4,RP5-930J4.2,PIP5K1A,RP11-483I13.6,TET1,RP11-475A13.2(+),PLIN2,RP11-392P7.6,UBTFL6(+),ANG,TAF15,RP11-215P8.4,BARX1(+),ZBTB7B,OSER1-AS1,PLEC,RSF1,FAM96A,PTRF,SLC27A3(-),CEND1,RP5-1087E8.2(+),GSG1L,RP11-434D12.1,ABHD10,LINC01592,RPL3P11(+),RP5-972B16.2,AL591610.1(+),TBC1D9B,RN7SL499P(+),AL513412.1,UTS2(-),PDHX,RP11-897M7.1,PROSC,SGSM1,CNST,TMEM143,MTMR6,ADRA2B(+),GAS6-AS1,RP11-368J21.3,GALNT2,CTD-3138B18.5,PCYOX1,RP11-566K11.2,WDR26(+),HSD17B7P2,GRAMD1A,TDRKH,RP1-48J14.1(+),RAVER1,HTR1D(-),RPRD1B,WDR13(-),MIR4258,ST8SIA1,TUBB3,UBE2V2P3(-),LDLR,CEP55,RNA5SP353(+),ELMO2P1(+),PRDM11(+),FOCAD,THRB,RP11-653J6.1(+),CAMKK1,RP11-483I13.5,RP11-481G8.2(+),RP11-78C3.1(-),CTC-338M12.5(+),CHN2,PPT1(+),RP11-270C12.3(-),ST3GAL5-AS1(-),PMS2P5(+),MAPK6,IKBKB,AC099665.1(-),CYB561,TBPL1,NEURL1-AS1,MEGF6,RNU6-91P(+),PICK1,SLC8A2,SNTB1,RP11-231C18.3,AC007731.1(+),CTD-2369P2.10,ZC3HAV1,MIA-RAB4B,RP11-566K11.4,AC231657.1,SPECC1,AC134882.2(+),THAP7,ARL4C(-),RP1-309K20.6,RNU6-53P(-),GAS7,RNU6-8,NDUFC1,DGKQ,C10orf91,DMWD,AC092198.1,NANS,HMGXB3,CALCOCO2,SEMA6B,AC104695.4(+),MAP3K7CL,NDUFA6,ZBTB46,H6PD(+),GPR3,EXOC3L4,MAD2L1BP,STX4,CCDC28A,MIR762HG,RPL5P26(+),COX19,ADAM12,URGCP,TOR4A,CTD-2278I10.6,CCDC107,SNRPGP15(-),FOCAD-AS1,RNU6-487P(+),RP11-317J19.1,MSX1,TSPAN9,RP11-92G12.3,RP11-326C3.7,RP11-2B6.3,RP11-762H8.5(-),GNPTG,RAB4B-EGLN2,TMEM253,RP11-770J1.4,BCL2L12,VTI1A,CALCOCO1(+),KDM4B,BEST4(-),NUBP2,VAMP8(+),LINC00652,TATDN2,CDK9,DNMT3B(+),CTD-2044J15.1,PRKAR1B(+),NPM1P31(+),MBOAT7,TMEM91,DESI1,PPFIBP1,RP11-297N6.4,TOR1AIP2,KCNK2,RNU7-1,RP11-252A24.3,C20orf27,RP11-6D1.3,HSCB,WDR45,KDM6B(+),VAV3(+),UBR5-AS1,CDV3,AC102953.4,OLFML3,LY6K,TMEM223,RP11-119B16.2(+),TXNRD1(+),Y_RNA(-),ZNF891,RP11-219A15.5(-),C19orf25,RP11-344A7.1(+),CLDND2,EXOSC7,AC005027.3,POR(+),RP11-574F21.2,HERC2P8,DNAH2(-),PSMD8,RP11-146F11.1,DXO,RP11-625L16.3(-),bP-2171C21.4(+),SOD2,AC073283.4,AP000304.12,AC073115.6(+),RP11-96D1.7,CTD-2369P2.5,SH2D6,PYDC1,DMBX1(-),SAMD8,C12orf57,KIAA1211,RP11-603J24.9(+),ZNFX1-AS1_1,KREMEN2,FAM96B,GPT2(+),CTD-2288F12.1,SLC25A22,SLC9A3R1,MICU2,PDE12,AC004893.11,ENG,RP11-152P23.2,TBC1D22A,RP13-766D20.2,RP5-1068E13.7,DHRS4-AS1,RP11-13J12.2(+),IFT46,LTBP2,ST14,CTD-2542C24.8(-),ZNF444,AL365502.1,RP11-156E8.1,RAB8B,C11orf84(+),VKORC1,VASP,C17orf53(+),AC112219.1(-),NSUN4,BTBD16(+),RP11-577H5.5,FAM69B,KCNN1(+),MIR4435-2HG,CAPZA1,RASAL2(+),FOXRED1,GAA,C17orf58,FOSL1,GMIP(+),DUX4L17(+),ZNF557(-),CRNKL1(+),CDC14A,PSMD13,PTGIS,ACRBP(+),TOR1A(+),ANKRD20A19P(-),LINC01257,HERPUD1,AC144449.1,OR8X1P,NAP1L4P1(+),KIF26B,RUNX1,RP11-478C6.1,RP11-529J17.3(+),TELO2,DCST1,SPRY4,C2orf57(-),YWHAQ,CLSTN1,PDE4C,ZNF781,RRP9,BCAS2,C1QA(-),EVC,RN7SL600P,ADAM10,TRPC4AP,RP11-586K12.5,RP11-467L24.1(+),COL4A1,CTD-2530H12.1,AC010207.1(-),RP11-447M4.1(+),PHB2,CACTIN-AS1,USP39,AC117401.1(+),RP13-452N2.1,TPGS1(-),ATP2B4(+),MACROD1,KLHL40,RP1-253P7.4(-),BLCAP,KLHL5,ZACN,AC074391.1,AC005040.3(+),WDR55,RAPGEF1,RAP1A,NUSAP1,SPATA33,N4BP3(+),PHLDB1,EHD4,GRB7(-),JARID2,KDM1A,SYNCRIP,CTD-3148I10.9,CCDC12,PYCRL,LMOD1,RAB3IL1(+),TMEM161A,AGPAT3,PPIL6,LOXL2,FBLN2(-),LRRD1,MAGEA6(-),RSRC2,HSPA9,PPP2R5A,SMIM14,JRK,HMGCL,RPL3,ZMYND8,TRIM69,FMNL3,AC011530.4,DROSHA,RAB3A,NACAD,ANKRD36,TOB1-AS1,DHRS4,RP11-94H18.1,CAPN5,TUBGCP5,DUX4L26,RP11-640M9.4(+),C8orf58,BAHCC1,HERC2,WNT7B,PPP4R1L,ST3GAL3,AP004371.1(-),WBSCR28(+),ZFP41(+),SAR1B,RNASE4,MIR8083(+),C15orf59-AS1(-),ACTBP11(-),ZC3H11A,IQGAP3,DEAF1,AC061992.2,RNA5SP24(-),NXN,PURB,ZNF181,GIP(-),HMGA2,AGGF1(+),TRIP13,FAM20C,CTC-559E9.4,MIR320A,FAM187B(+),CTC-343N3.1(-),SNORA25(-),SERTAD2,SOX13,ARPC5,APOBEC3D,TBCC,PLA2G15,THAP5P1(+),PMM2,ARFRP1,SERPINB9P1,CLIP2(+),RPPH1,SCAF1,MIR324(+),LNX1,ATN1,IGFBP7-AS1,GON4L,AC100756.1(-),ZNF398,BAZ1B(+),TRIM47(+),NREP-AS1(-),TMEM67,STK24,NCK2,AL591893.1(+),SSH2,ZNF217,FKBP2,CCDC91,RP11-138I1.2,RNU6-450P(+),B9D1,LINC01265,SESN2(-),RP11-480G7.2,RP1-184J9.2,RP4-583P15.15,PLB1,ST3GAL4,NBPF1,FAM35BP,HERC1,AC016903.1(+),LINC01377(+),WDR19,CIR1P3(+),GNG12-AS1,ERC1,NAMPT,ZNF219,PRELID3A,CTB-35F21.1,TMPOP1(+),HRAT92(-),ZGPAT,SYT15,ADPRHL1,AL162419.1(+),CRY2,RNU2-2P,POLR1D,RP13-766D20.1,BRD4,PHF12,PLXDC1,ATP6V0A1(+),MAP4K4,FAHD2CP,OIP5,RP11-8L2.1,JUND,RN7SL473P,CD44,ABCC10,MIR3143(-),HDAC7,RPS20P32(+),LAMB1,PRR5-ARHGAP8,RP5-1039K5.13,RP11-252C15.1,RP9P(+),ELL2P1,snoZ6(-),INTS9,LARP7P1(-),FSIP1,UNC13D,MISP,TMEM218,AC027612.4,ZNF341,MTOR,C17orf62,PSMG3(+),AC008072.1(+),ADO,TRIM4,LDHAP5(-),AHDC1,EIF4E1B,RP11-73M18.2,SIRT3,IRF3,LGALS8-AS1,AC144835.1(-),VPS52,DAND5,PRKCG,CTD-2319I12.2,ALDOAP1(+),DLGAP2,ARHGEF19-AS1(+),ECH1,RP5-1074L1.1,RP11-347C12.4,CYP51A1-AS1,AC016700.5(-),NCF2,AC013472.4,C6orf203,NEK8,RP11-118K6.2(-),PLCB3,C6orf1,CTD-2527I21.7,RP11-77I22.4(-),CC2D1A(+),TMED10P2(-),SMC5,BCS1L,DLEU2,C1orf132,SYT5,DESI2,AGAP1,AC037459.4,ZNF446,MON2,RP11-365O16.6,POLR2J4,VPS37C,RN7SKP17(-),MIER2,RP11-181K3.4(-),RNY4P16(+),PRELP(+),NOCT,PRRX2-AS1(-),SH3D21,ACSL3,KIF3C,CD6(-),ZNF563,SH3BP4,HNRNPA1P55(+),GSAP,ZNF25,CTB-55O6.13,ADAMTSL4-AS1,RP11-428O18.6,HOXA3,PSMC4,CTB-164N12.1(-),NCOA6,AGPAT4(+),ZCCHC24,GS1-259H13.13,FAM46B,FAAP20,LINC00552(+),CDC34(+),C21orf33(-),STAG3L3,ADAMTS4,POLD2(+),RP1-166H1.2(-),MMEL1,ARFGEF1,ERN1,SUV420H1,RNU6-380P(+),KIF24,C5orf51,AL117380.1(+),SET,PRKDC,NDUFV2,CCS,CGGBP1,ERGIC1,TSHZ2,PAEP(+),TEAD1(+),RP3-473L9.4,AC091849.1(+),LINC00211(+),EDEM1(-),CRHBP(-),SLC22A18,CSNK1G2,RN7SL491P(+),CD9(+),SMURF1,ESPNP,MASTL,APOBEC3G,SNORA70,FLG-AS1,ST6GALNAC6,RP11-506M12.1,TBCE,THNSL2(-),WI2-1896O14.1,PDE1C,RP11-894P9.2,PEBP4,CTD-2006C1.13,TCF25,KNTC1,HSD17B7,TFDP1(-),TTPAL,AFMID,MRC2,RP11-338C15.5(+),RP11-382A20.5,PER1(+),CTC-471J1.8,M1AP,PRRC2B(+),KB-1247B1.1(-),B3GALT6,RP4-735C1.4,BAZ2A,UQCRQ,RP11-757G1.6,SGCG,RP11-304F15.5(+),KCNMA1,TTC13,APLF,KCNK5(-),SYNC,RP11-37B2.1,TXNDC9,BTG2(-),CACNA1A(+),HHAT,GRK1(-),CACNG2,KHNYN,TMC7,OSBPL10,LGI4(+),ASB3,TRAIP,RP11-96J15.1(-),RP11-632K20.7(+),AKR7A2,CDCA2,ELN,AZIN2,MTMR12,POU2F1,CHCHD2P4(+),LINC01297,PXN-AS1,B3GALNT2,AC135048.13,TMC4,GNL2,STK40,USP7(+),CTD-2050E21.1,ZNF341-AS1,ACTN3,RNA5SP448(+),RPLP1,RP11-148B6.2,ADAMTS14(+),SLC35D3,RBM4B,CDC23,CUEDC1,PDE4D,TRPV2,RP11-74C1.4,RELA(+),CTC-398G3.2(-),RP11-157J24.2(-),HLA-C,PALLD,MIR152,AP002884.2,HIST1H2AB,SHANK2(-),GSTM5,RP11-360L9.4,CTNNA1,MED18(+),RP11-864I4.1,RP11-449H15.2,EIF4BP8(-),GRK5,CTB-79E8.2(-),RP3-510D11.4(+),IFITM3,AHNAK2,AC114798.1(+),RP11-460N20.3,RNA5SP245(-),TMEM115,FAM195A,C19orf45,RP11-7F18.2,RP11-195F19.29,MPHOSPH10(-),AL035106.1(+),TEC(+),TSPAN17,MYL12A,ST6GALNAC4(-),POTEF,PROZ(+),MPV17,AC008074.3(+),TTC39A,NHP2(+),RP11-19N8.7,JRKL,TBC1D16,LNX2,CTD-2227C6.3(+),RP11-498C9.3,CCDC61,SMG1P3,LDHD,SLC25A44,ARFGEF2,CEP83,ZNF584,RP11-430C7.2(+),ERGIC1(+),PARK7,EPS8L1,ZSWIM3,RN7SL814P(+),TNXB,U1(+),PLEKHG3(+),RPL6,MCRS1,LYAR,LINC01411,RP11-298J23.8(-),L2HGDH,U1,SCAND1,AC068499.10,TMC6,TNS3,HOXA10-HOXA9,POLN,LRRK1,ATL3(+),AKT3,SGSM2,RNU6-340P(+),FOXK2,ARHGAP26,RP11-893F2.5,CALY,PFKP,HILS1,RP11-159D12.5(+),MRPL11,LINC01270,RRM2P2(-),DOCK6(-),ZNF138,FAM156B(-),HLA-B,RP1-118J21.24(-),SPATA2,LINC00620(+),RNU6-7,AC104534.3,CCDC124(-),RCL1,AC090616.2,SOX13(+),TMEM120B,TSSK3,RP11-38L15.3,APOBEC3F,CHFR,C12orf76,RPL23AP20(-),PARP16,SLC6A9,NRP2,GLCE,HBEGF,NOS1AP(+),CTD-2653D5.1,TRA2B,RNA5SP230(+),DDX21,RP11-252A24.2,MITF(+),RP11-460I19.2(-),VN1R110P(+),CASQ2(-),SKIL,CAMTA2,RP11-486A14.2,TUFM,YOD1,RP11-367J11.3,SPDYE10P(-),RHOC,FAM200A,ELF2,INTS3,AC091729.9(-),ZNF736,SORCS1,WAPL(+),SPATA31E2P(-),MIR5787,VEGFA,MIR6838(-),MIR4435-1(-),NUFIP2,ESPL1,ZNF721,LINC00540,MIR21(-),CEP85,RP11-84A19.3(+),CNN3,RP11-37C7.1,HCG17,OSMR-AS1,NINJ1,RP11-603J24.14,CHD3,ARG2,EVL,OTUD7A,RP13-870H17.3(-),TEX2,MAP1A,KRT7,RSRP1,COA7(-),MRPS18CP6(+),RP11-855A2.5,C8orf31(+),FMN1,UBAP1(+),STX16-NPEPL1,APBA2,RP11-106M3.2,CISH,RORB,SPRYD3,XYLT1,CTB-171A8.1,ATP5I,MIEF2(+),ABCC1,LINC01563,RP11-180P8.1,CTD-2201E18.3(+),CHST3,RP11-497H16.9(+),AC004549.6,USP9X,HSD17B12,PRPF40B,CTD-2540B15.12(+),CTD-3162L10.3,TUFT1,CYBA,NDST1,TACC2,NR2F6,INSR(+),RP11-85L21.4,FAM20A,CTD-2616J11.11,SCAP,TBC1D15,AP000439.3(-),RP5-832C2.5,CTD-2528L19.4,C1orf228,ANKRD11(+),TOM1L2,ZNF573,C2orf48(-),MAPKAPK3,SPATA31E3P(-),CTD-3014M21.1(+),WNT2B,PLEKHA2,ERCC1,PIM3(+),POGZ,EIF3J,ARMC6,CTNNAL1,CEBPZ,NOC3L,BRCA1,KDM2B,KIAA1324(-),USP12(+),EIF5B,AL079339.1(+),PARG,RP11-67A1.2	A375_shZNF180.UP	A375	shZNF180	UP	0.2183	0.2352	0.928146
MA1148.1.PPARA::RXRA	1	1	3020	9831	32722	95788	0.235	0.2546	,AC147651.1(+),HLA-A,LRP5(+),KCNK3(-),RN7SKP289(-),PTPRVP(+),RP11-600L4.1(+),CTC-457L16.2,TIGD6,HIST2H2AA3,ZBTB4,FAM189B,RP11-629N8.3,CEPT1,RP11-1252D15.1(-),UPF2,GANC,SERF2,AC092168.4(-),UBE2D2,NCMAP,ALDH6A1,SLC52A2,AKR1C2,CACNA2D4,CLEC1A,HOXC6,LA16c-329F2.2,CDH15,SLC25A12,TOX2,TPST2,DNAJC17,GS1-279B7.2,MIR6791,RP11-536G4.1,ANP32A,RP11-275I14.2(+),SMIM5,SMOX,BRD9,CTB-129P6.4,CDHR2,ACO2,HIST2H3C,ADGRF3,CYTIP,SLC1A1,PDXDC1,PPOX,CD3EAP,ZFYVE9,SWT1,NECAB3,TSHZ2(+),RSG1(+),RGL1,HMGN2P46,MIR6887(+),USP34,SETD8,AC005339.2(-),ATF4,NUFIP1(+),MIR7-3HG(+),GPR161,C1orf159(+),ZNF430(+),CPN2(+),NDUFS6,RNU1-27P,FGGY,CTB-50L17.10,RP11-702F3.4,CTC-360J11.4(+),CISTR(+),SLC43A3,AC009005.2,UQCRFS1,KCTD10,RNU6-1114P(-),Metazoa_SRP(-),RP11-54A4.2(+),ARFGAP2,RP11-1021N1.1,SERGEF,G3BP2,RP11-479O9.3(-),MYL6B,NCKAP5,KIF9,RNF216(+),RPL31,FAM57B,LASP1,EPN3,RP11-34F13.2,GTF3C5,CAMTA1,RNA5SP351,RP11-341D18.5,C19orf52,ELP5,RP11-120M18.2,CTB-50L17.16,RPL27,BDP1,PAQR6,DENND2A(+),MLF2,SPG7,RN7SL649P(+),ATP5G2(-),KIAA1033,RP4-569M23.2(-),SLC45A4,CAPN3,PIAS3,LRRC74B,SFXN2,COTL1,HNF1A-AS1,PPIB,CTB-55O6.4,AC100802.3,ZFHX3,OLFML2B,KAT6A,MESDC2,PITPNA-AS1,AC006277.3,AC010646.3,CTD-2026K11.3,AC114271.2,RBCK1,VTCN1(-),SH3RF3(-),PREX1(+),AC005943.2,Metazoa_SRP(+),SMG1P5,PLEKHG5,DDR2,OGFOD2(+),RERE,RNF19B,PRELID3B,ZNF614,RP13-582L3.4(-),RPS19BP1,PDIK1L,RP11-805L22.2(+),RP1-283E3.4,PPFIA3,AFF3,DLX2-AS1,PFN2,CTB-50L17.2(+),LINC01119,FLVCR2,CBFB,ZNF395,RASSF1,LGALS1,PDLIM3(-),NOS3,AL590683.2(+),TINCR(+),CLNK,SYF2,AP000997.3(+),USP6NL,CHKB-AS1,EEPD1,RP11-66N5.2(+),MMRN2,LMNB2,MGAT4B,ZNF488(-),FP671120.3(+),TBX6,TUBD1(+),STAT3,SPTBN1,LINC01545(-),RN7SL165P(+),RNU4-39P,ANKRD55(+),ANGPTL2,RP11-388M20.7(-),EXOSC3P1(-),XPNPEP3,TRPM1(-),NDUFAF6,AC124789.1(+),CTDNEP1,RP11-494G9.1,RPL7AP69(-),CSNK1D,DALRD3,INPP5K,EIF2B5,RP11-535A19.2,LINC01237,RBFOX2,ZNF773,PNPLA2,CRIPT,SLC25A6,C19orf44,UBR4,HECTD4,MAP2K7,SIPA1,STIM2,TSNARE1,STARD4-AS1,RBM14-RBM4,UNKL,ARHGAP5,DPM1,BID,RP11-296K13.4,POM121,AC010642.1,SFXN5,MAGIX,TRPM7,GNG10,SLC35A2(+),SERPINF1,RP11-45M22.4,PTPN1,RP11-15H20.6,LIMD1-AS1,MED22,RPL22,HYKK,EPN2,RP11-535N6.2(+),RP11-395B7.2,CDKN1A,CLK3,PEX16,CLIP2,ACSF2,MIR4761,THOC5,CTC-539A10.7(+),CTC-311G1.2(-),RP11-348A7.1(+),AC092017.1,RBPJ,HAS3,GATAD2A,AC195454.1(+),OGDH,HMGB3P13(+),RP11-474N24.6,HIVEP3,ZNF576,PPP1R12C,MCEE(+),CDC25C,CUX1,FOXO6,LINC01507(-),NOS1AP,AC007249.3(-),RP11-114O18.1(-),RN7SL340P(-),FAM114A1,GPATCH3,RP1-317E23.6,RNH1,AC016753.1(+),ZNF425,DNAAF3,PIGX,ABHD2,IVL(+),WDR83,OSER1,DNMBP,AP4E1,KLF12,RFX2,FBXO46,TEFM,BRD7,RP11-514P8.7,FAM84B,HCG4P5,AC092846.1(-),ZNF282,AC003002.4,ATP2B2,TMEM251,BSDC1,FAM230C,CDK13,GSTT2B,PODXL,BRD2-IT1,AC092675.3,KSR1,GPBP1,CAPZB,FAM72C(+),ABCC3,PRKAG1,KDM3A,RN7SKP297(+),SLC27A3,DNAAF1,GJC2,RNU6-560P(-),TNS2,MAPKAPK2,FUS,LINC00656(-),BEAN1,CRIP1P3(+),CTC-499B15.7(+),TOE1,FJX1(-),RP11-753H16.3,EPB42,SLK(+),HINT2,ATF1,MBTPS1,C1QTNF3-AMACR,RP11-395B7.4,FAM92A1,FAM161B,ZNF440,TMEM8B,SF3B4,HSPB1P1(+),SSBP4,ASXL1,TMEM216,DST,ZBED1(-),WSB1(-),SLC22A23(-),TBC1D3P5(+),GTF2IRD2,OVCA2,CARD10,DDX17,KIF6,CRIP1(+),CPT2,PDGFRL,CTC-525D6.2,IPO7,MCHR1(-),EHBP1L1,AP003774.4,RP3-395M20.7,CD99,GRN,EVI5,AL021807.1,POMZP3,DMAP1,NFKBIB,ZNF141,TAGLN2,CREG2,CDNF,RP11-483I24.1(-),DUSP13,C12orf10,ADAMTS15(-),CITF22-92A6.1(-),FNDC3B,CTD-2330K9.2,RP11-126L15.4,FAM136A,TTYH1,ZNF384,HIST2H2BE,LZIC,PFDN2,MIS18A-AS1,POLR2A,RP11-118F19.1(+),RP11-64D24.4,FSCN2,IFT52,RP5-1066H13.4(-),RP4-798A10.7,ADRM1,CRISPLD2(+),TNPO3,RSC1A1(-),TUBB4A,NRIP1,RP5-1061H20.5(+),CES2,ZNF581,FAR1-IT1,ORAI3,FALEC(-),SRCAP,MOSPD1(+),AZIN1-AS1,RP11-446E24.4,PRKAR1A,FAM71A(+),STAT4,CFAP61,EFHC1,RP11-195F19.30,CTD-3035K23.7,DIEXF(-),NUTM2A-AS1,RPS19,BAG5,KPNB1,SMG5,APOA1BP,SSC5D,EPB41L1,ADAMTS7,PIGF,ZNF718,ANKRD52,SMG6,FITM2,DYRK1A,SPTBN4,GABRB3,TRAPPC2P1,ALPK1,ZNF789,POLR3K,ZBTB32(+),TOX4,LDHBP1(+),ARHGAP17,RP5-857K21.4,CTD-2201E18.5(+),CH17-53B9.4(-),RP11-511B23.2,LINC01125,RP11-289H16.1,RP11-439L8.5(-),NUB1(+),COQ10B(-),DDX6,CYB5R3,RP11-449D8.1,MICU1,CERS1,MED15P6(+),CTD-3193O13.12,LRP1,SH2D3A,RP11-225N10.1,RP11-43F13.1(-),EDN2(+),ABTB2,AC005808.3,RUSC2,LINC01057,RP11-384J4.2,HCN3,ATP11B,AC002985.3,RP11-54F2.8(+),FHL1,PPM1B,CATIP-AS2,DOCK9(+),FMNL1,C19orf66,RP11-465B22.3,RP11-427J23.1,ZBTB37,TTC34,AAK1,PIM2(+),SMTN,NMNAT1,MINK1,SORT1,LLNLR-245B6.1,ABHD12,KCNAB1,DDR1,MYO19,TRPM4,LZTFL1,SNAI3-AS1,RP11-793K1.1(+),ZMIZ1,AC003005.4,AC011558.5,TOP1,GLIPR2,GLOD5,FXR2,RPS10(-),TARBP2,CLVS1(+),PPP1R27,DLX1(-),GALT,GGN,CCDC66,MIR34AHG(+),RP11-419K12.1,MIR548AW,STXBP4,HIST1H2AH,RP11-69M1.1,PISD,CUL7,RP13-516M14.4(+),MAMDC2-AS1,RPS6,SESN1,RP11-386P4.1(-),HES7(-),OLMALINC(+),SUZ12,SLC15A1(-),DUSP3,ARHGAP5-AS1,RP11-92B11.4,PHF2,THAP3,RP11-89K10.1,CMPK1,MIR301B,ZHX1-C8orf76,RP3-513G18.2(+),MAD1L1,RASL11A(-),MTMR10,IGFBP6,PXK,RP11-25B7.1(+),NAB2,TSC22D2,FAM193B,SSBP3,MIR3973(-),ACTB,RP11-216B9.6,RAB2B,AC023115.2,CCDC6,RN7SL356P(+),FBXL18,RP11-326A19.3,ZNF669,AC003688.1,MED8,RP11-296A16.1,CYP4F12,ZNF865,AC104802.1(-),ACTR1A,PPM1F,AL139288.1,ZNF580,SNORD2,HIVEP1,UPK3B,RP11-783K16.10,CREB5,RNU1-1,SLC9A8,KLHL26,CLDN6,CTB-5E10.3,ARL15,PPIE,NFIB,AL136221.1(-),WIPI1,FUZ,RIF1,TYW5,AP1S1,RFC1,RP11-415C15.1(+),RP13-1016M1.2(-),COL2A1,CRIP2(-),NPRL3,PTDSS2,PMP22,CANX,RAB22A,ALKBH5(-),GTF2IP1,ZCCHC7,RP11-363N22.2,VCL,RP11-968A15.8,RP11-526P6.1(+),ABLIM2,MPV17L2,VAMP1,ACACB,CTA-360L10.1(+),LRRN2,RP11-61E11.2,IQSEC1,CDKN2AIPNL,KRT18P59,LINC00297(-),CEBPB-AS1(+),ANO6,PARL,AC011410.1(+),RP13-392I16.1(-),RP13-580F15.2(-),NACA,CREB3L2,BBS9,UTP11L,RNU4-13P(+),EIF4ENIF1,GATAD2B,KATNB1,FZD7,SLC30A4,C15orf62,LRRC23,RP11-455G16.1,TPM2,FLCN,CITF22-49E9.3(-),UBE3A,GSS,P2RX6P,AC068533.1(+),RP11-697H9.5(+),SH3GL1,DRAM2,FDXR,ATP1A1(+),COL4A2,SMARCD2,AC087650.1(+),CTH,AP001347.6,PPP1R12B,RBM34,ZNF260,AC099778.1(+),SHBG,LSM1,RP4-539M6.19,RP11-1099M24.7,LINC01004,RPSAP52(+),LSM14A,IPO11,BCL7B,CDK6,RP11-400N13.1,RP11-540K16.1(+),RP11-889L3.4(+),RP11-459E5.1,PCGF3,MYO9A,RN7SL466P(-),ST7L,PDZRN3,SF3A3,IFNGR1,ZNF83,NR1H3,AL356693.1(+),STAG1,CTC-293G12.1(-),AC092839.3,NEAT1_2(+),SMAD3,GPAT2(-),RP11-12D16.2(+),CMTM3,UTP11L(-),POLR3A,DPP9(+),SULF2,FGFRL1,CMIP,FRG1HP,CCDC169-SOHLH2,AP2S1,RP4-559A3.7,HPCAL1,RTN2,RP11-81K2.1,IL1RAPL1,RP11-347C12.10,CDC14B,RP11-671J11.7,LINC00152,FBXO44,DLG4(+),LPIN1,ATXN7,AL133493.2(+),AC092295.4,KIF2A,AUP1,KANSL3(+),ZNF616,IL13RA1,CDK2AP2,MUC2(-),RP11-537I16.2(+),NVL,C1orf95,KRT8(+),VPS13C,CYP1B1,RP11-734K21.4(-),ACTN1,AC004819.1,RNF213(+),AL022344.7(-),VWA1,MPHOSPH8,GLIS3(-),RP11-16E12.1(+),HNRNPA0,NMB,RCN3,ACD,LRRC59,CSNK2A1,RASSF1-AS1,SIM2,LAMTOR5-AS1,RP11-498J9.2(+),FAM168A,FDFT1,CDCA5,LIMS2,PDZD2,HR,RP11-473M20.16,SPC24,ARHGAP32,JAK1,CPZ(+),FXN,PTPRF,WDR81,PPFIA4,RP11-304F15.6(+),SAP18,RP11-779O18.1(+),GATSL2,FBLIM1,RP11-45M22.5,RN7SKP143(-),CDK7,NDUFAF3,TSPYL2,OTOA,TPRA1,RP11-486B10.4(+),EPHX1,MRVI1,LEPROT,LINC00112,GVQW2,SNRPGP19(+),AC108142.1,IGF2R,NR5A2,DIXDC1,STARD4,TMEM9(-),RAB4B,C7orf55-LUC7L2,LINC01135,LPAR5(+),LINC00572(+),CIR1,KIF7,CCHCR1,RP11-38J22.1(-),RARG,IPO4,RNA5SP184(-),FAM53C,PLEKHH3,COMT,GRAPL,RP11-572O17.1,TMEM189-UBE2V1(+),RPL10A,LAMC1,PIGM,DNAH2,DUSP16,RP11-38L15.8,SERPINH1,RP11-258C19.7(-),AC079305.8,RP11-66D17.5(+),EEA1,TBC1D25,TNKS1BP1,RP11-251M1.1(+),RP11-275I14.4(-),RP11-363J17.1,RPL36AP39(+),CNBP,FAM72A(+),KLF2(-),ZNF432,RP11-21B23.1,KB-1732A1.1,ATF6(+),CSK,ARHGEF2(+),PLEKHM2,YIPF2,AP001476.3(-),PPM1G,RP11-739N20.2,NFYC,ITPKB,RP11-343H5.6,ZFP91,MCEMP1(+),HSPA1A,FAM73B,CDK5,B3GNTL1,AC013461.1,SCAF11,RETN(-),SPRED2,CTPS1(+),NDUFA2,LMNA,YPEL2,TUBG2,LPIN3,RNU4-2,PSMB8,RP11-467L19.11(+),RP11-506B6.6,UBTF,CTD-2528L19.3,IL5(+),RP11-159D12.3(+),RN7SL397P(-),TUBB2BP1,SRCIN1,FBXO27,FBXO48,RP11-482E14.1(+),SCAANT1,CIRBP,GNAS-AS1,PPARA,TFE3,FTH1,CTA-109P11.4,SLC25A17(+),RP11-173M1.5(+),LRRC37A6P,USP46,TMEM63B,KCTD3(+),MRI1,COL5A2(+),NUP50-AS1,CACYBPP3(+),C6orf106,COQ10A,RP11-84A14.4,CTC-398G3.6,RP11-443B7.2(+),LINC01521,DNAH14,MIR212,SMYD2,ZNF101(+),KIAA1671,RP11-574F21.3,snoU13,MYO9B,CSF1,VPS29,AC021218.2(+),RP5-1142J19.1,GEMIN7,SYNJ2,LHPP,KPNA6,KIAA0907(+),CD5(+),ALPK3,OSBPL5(+),CRTC3-AS1,ADK,AC005625.1,RP11-347C12.12,FARSA,ZDHHC11B,DAB1,RP11-126K1.2,SP2,RP11-872D17.4,RMND5B(+),CXorf40B,ABCF1,RP11-219G17.4,ASXL2,C2orf69,CLIC4(+),TGFA,MINOS1-NBL1,TUBB6,RP1L1,FOXP1,SEMA5A,SLC37A3,LIG1,MAD2L2,STK10,RHBDF1P1(-),ACER2,CKS1B,RP11-384P7.5,PAFAH2,MFSD5,LL0YNC03-29C1.1(-),RP11-635O16.1(+),OLA1P3(+),ST13,CTB-35F21.3(+),SMAD6,RNU6-1082P(-),VPS13D,RP11-443B7.3(-),EFTUD2,LPCAT3,SEPT9,CD109,DUSP28,AC004980.7,DDX56,POLRMT,SRGAP2,DTD1,RP11-533E19.7,RP11-395P13.4(+),SH3PXD2A,SAMD1,AC005229.7(+),ST3GAL2,ANKMY2,ALMS1,PITX3,RPL27AP(-),RP1-128O3.4(+),RP11-333E13.4,ZNF93,TMEM110,MAF1,MAN2B1,RN7SL16P(+),COPS7A,AC151960.1(-),RP11-834C11.12,RP11-73M7.9,PLEKHM1,PAK6,GNL1,RP11-514P8.8,TPP1,PCDHGC5(-),5S_rRNA(+),RP1-257I20.14,SNN(+),CTB-189B5.3,DANT2(+),ERICH1-AS1,RP11-95P2.3,RBM4,RP11-460N20.4(-),RPL36AL,RP11-433J22.3(-),MPP2,LINC00319(+),GRB7,PPP1R37,FOXD2,ARL6IP6,ZNF668,WARS,PGM5P2,LINC00923,MIR6746(-),STRCP1(+),MSRB2,RP1-261G23.7,RP11-284F21.8(+),LINC00399(-),GPRC5A,NIPA1,DTX2P1-UPK3BP1-PMS2P11,RP13-395E19.3,LIMCH1(+),SNORA54(+),ADIPOR1,CTD-2655K5.1,AC009065.2,RP5-955M13.4(+),ADGRA1(+),ZNF148,ACOT7,CIB3,GLIS3,COL21A1,MOCS3(-),ZSWIM6,SRF,AC007249.3,ATOH8(+),WDR60,RNU7-173P(+),NOP14-AS1,EFCAB2,SNAPC5,PHACTR4,SH3BP5,HIP1R,SLC50A1,BEST1(+),PPP5D1,PPT2-EGFL8,SIRT2,ALDOA,RALGDS,HTRA1,CORO2A,SLC41A3,DTX3L,AC105247.1(+),KCNN4(-),PPP2R2B,ADAMTS17,GTF2H4,ZNF41,RP11-158I9.5,PSMB8-AS1,C22orf39,NFE2L2,ZNF624,SDCBP,ARHGAP29,RNU1-38P(-),AP1B1,PAPPA,ITPR3,SLC25A25,CAPN2,OPRD1,AF003626.1(-),GMCL1,AC008753.6,LINC00487(+),CTD-2006C1.2,SLC7A5,PCSK7,TOMM40,RP11-403I13.9(+),RP11-561B11.1(+),UPP1,MIR612(+),NCF1(+),LPXN,JAK3,MAST3,SLCO4A1,RN7SL774P(-),PSMA6P3(+),LINC01559(-),GRK4,RP11-476H16.1(+),EPS15L1,C19orf24,PI4KA,CREBRF,PDLIM2,AMACR,SCAMP1-AS1,NEDD8-MDP1,GBA2,PPP1R32,CARM1,ZNF846,TMEM158(+),HDAC9,RP11-569G13.3,MARK4,CYB561D1(+),RP11-395I6.2(-),PTPN14,ZFP36L1,MAML3,DUX4L18(+),CPT1A,SCPEP1,TPGS1,RP11-634H22.1,MIR4669,KAZN,RN7SL688P,TRNAU1AP,DCAF8,CCT7,PSMA5,NOTCH2P1(+),SLC26A9,RP4-809F18.2(+),SIPA1L3,RP11-16E12.2(+),SNORA33(+),MDGA1,RP11-6N17.4,WWP2,SPATA13,AC016696.1(+),FKBP15,ZEB1-AS1,FAHD2B,USP10(-),HIST1H2BB,LBR,SCNM1,PMEL,RP11-131P10.2(-),AP003419.11,CLK2,FBXO16,BAZ1B,APOPT1,AP3S2(+),ARID3B,CTDSP1,BAGE2,AC004691.5,RP11-247A12.2,ZNF529-AS1,RP11-463C8.4,POLDIP3,RP11-94D20.1(+),PCAT14(+),IQSEC3,LINC00649,STC1,TMEM120A,TRIOBP,AC019055.1(+),WNK2,RP1-170O19.17(+),RP11-66D17.3,CELF5,OGDH(-),S100A5(+),NISCH,EIF3A,NCLN,ESYT1,CTC-525D6.1(+),RP5-1092A3.5,BMP8A,CHCHD7,RP11-466A19.1(-),ZC3H12D,IER3,KLC4,CDC42EP3,RP4-569M23.5,C16orf45,AMFR,HSPB2-C11orf52,ARF6(+),ZNF547,NDUFS1,TRIB3(+),LRP12,FAM219B,RP11-101O21.1,B3GNT7(-),SLC25A28,LUC7L2,CTD-2382E5.2(-),CBX5(+),NDRG2,AGO1,RP11-596D21.1,PPIEL,GMPR2,CTD-2623N2.11,LINC01359,SLC1A2,RP11-1035H13.3,ATPAF2,TBRG4,SENP2(+),ARPC1B,BIN3(-),UPK2,BAZ2B,CTB-179K24.3,NUDC,TMEM116,SLC39A9,C21orf91,SDR42E2,U4(+),RP11-1334A24.6,CKMT1B,CDK11B,RP11-227G15.12,EML6,SNHG20,RHOBTB3,NCF1C,MYCBPAP,PIGV(-),CTD-2622I13.3(+),RP11-353N14.1(-),CCL27,FBXL20,RP11-66N11.8,RP11-1398P2.1(+),GIPR,DANT1(-),CCDC28B,GJA5(+),ZNF663P,TULP4(-),RP11-145A3.1,CLASRP,ESYT2,SLC30A10,MTCO1P3(+),GSX1(+),DPCD,RP11-707G18.1,ZFP30,ZNF44,RP11-89G4.1(-),RBM17,RP11-83C7.1(+),RNU5F-1,CHD8,SOGA1,MFSD10,DCAF6,RNU4-1,TMX2,NDUFA3P6(+),LNX1-AS1,PSPH,MAGI1,MICAL3,AC239868.3,RP11-493L12.6(-),LINC01411,RP11-110I1.12,AC007391.2,RP11-753C18.12,GNPAT,AC009313.1,KCND1,RP11-393K12.2(+),RP11-298J23.5,RP11-537H15.4(-),SCARNA11(-),C14orf37,YPEL3,RXRA,RP11-613M10.9,HIST3H2BB,NSUN5P2,RP11-109L13.1,ZBTB7A(+),ZNF792,UFC1,SRGAP1,SUMO2P17,INMT-FAM188B,NUDT17,SAXO1,SUPT5H,IGFBP3,SLC22A18AS,RP11-293A21.1,SNUPN,RP11-513G11.2(+),CTD-2619J13.14,STAG3L1,PCNXL2,CD2BP2,ELL3,CLP1,HNRNPA1,KLHL33,UQCC1,MED15P7,RP11-832A4.7(-),TCP1,METTL7A,ZNF28,RHEBP1,ARRDC1,AC074289.1,SETD9,PACSIN1(+),YLPM1,GLIS2-AS1(+),AC118754.4(+),ABCA7,GAPDHP65(-),RP11-305L7.6,PHF19,AC241585.1(+),ERVK3-1,CTD-2616J11.10,VAPA,FBXO2,PPM1N,RP11-624C23.1,RASA4CP,NEMP1,SLC48A1,RARA-AS1(+),TCF19,CFAP77,FAM195B,RP11-173M1.4(+),MYBPC2,RP11-302M6.4,ELK4,RP11-349K16.1(+),TWF2,GSTP1,RN7SKP83(+),PI4KAP1,SH3TC2,BOLA3-AS1,HCG25,EHBP1,RP4-553F4.2,HGS,VRK2(+),TTYH3,RNA5SP490(-),C3orf56(+),ELOVL5,RP4-725K1.1(+),ZBED6,PPP2R5D,C14orf119(-),AC011648.1,CALR3,U2SURP(-),RP5-1157M23.2,LIMK1,SNRNP40,RP11-145E5.5,RRP1(+),RP11-649E7.5,CLCNKA,ARHGDIA,RP11-977G19.14,ARPC1A,UQCRHL(+),HIRA,CCDC51,CTD-3092A11.1,RP11-316O14.1,TMEM53,STRADA,CBLB,PDS5B,ANK3,FAM210A,KLHDC3,MIR3153,POM121C,RNA5SP138(-),SMG9,RP11-680F8.1(+),MIR22HG,GRK1,MIR1245A(-),SLC25A1,MRPL2,DLK2,ADGRB1(+),PIP5KL1(+),RP4-758J18.2,LINC00479,OXSR1,PIN1,RHBDF2,BOLA3,RP11-395A13.2,RP11-443N24.3(+),LINC01476(+),PI4KAP2,GALK1,THADA,AK4,TFPT,PRCC,KLF6,RP11-241I20.5(-),RASIP1,EFNA3,ANO7P1,SCYL1,C16orf62,DPH1,RALY,GGNBP1,RP5-1128N12.2(+),IPO9-AS1,FOSL1(-),TUBA1B,NLK,RGS5,mascRNA-menRNA(-),RP13-104F24.1(+),CYP27C1(-),SSU72P8(+),LINC01522(+),NFX1,BMS1(+),RP5-1107A17.4(-),POPDC2,HDGF,MAP3K12,AP2B1,RP1-40E16.12,FIBP,EGLN3,RBM8A,ASH1L,B4GALT3,SLC35F6(+),RP1-80N2.2,LIN52,MAP4K2,SEMA4F,ACTR5,RP11-745C15.2,RP11-961A15.3,ABHD8,PDLIM7,RNU12,KDM5C(+),C16orf95,CTD-3222D19.2,DRG1,C2orf42(+),RP1-261D10.2,RP11-290H9.2,RP1-148H17.1(-),RP11-385D13.1,ZNRF2,NEXN,C9orf3,RFC2(-),EPC2,FMN2,DENND1A,PRADC1,PTBP2(-),RP11-94C24.6,RP11-85A1.3,PRPF40A,DGAT1,TNFRSF1B,SCAMP1,C1orf229,ADIRF,WDR95P(+),KIRREL2,RP11-146B14.1,ID1(+),AL159977.1(+),FAM161A,PACSIN3,DNAJC28,RP3-395M20.2(+),GCC2,MLST8,LINC00899(+),SLC9A1(+),RPTOR,PTK2,BNIP3P39(+),GPBP1L1,TNFRSF1A,PFDN6,LINC01170,FPGS,FAM129B,RP3-454B23.1(-),RP11-158I9.8,RP11-95P13.2(-),NINJ2,PLAG1,PPM1H,TMEM198,PLXNC1,CYP1A1,NRTN,ZNF684,POLR1B,RP11-65N13.8,RPS15AP5(-),IER2,AL137800.1(+),MYL6,ALG1L2,CD27-AS1,MSI2,XPR1,PTPRN,SORBS3,RP11-434D2.9,TBCD,RP3-339A18.6,AL137860.1(-),GPA33,AC027319.2(+),PRKD2,FP236383.2(+),RNU2-59P(+),RPL5,KLC1,SRRM5,MAP4K1,RRAS,CH17-13I23.3(-),MPHOSPH9,ACIN1,POTEG(-),AC132812.1(-),WDR86(+),BX470102.3(+),RP11-700A24.1,SCAF8,FRAT2,KCNJ18(+),KCNN3,CTB-35F21.2(-),RALGPS1,RP11-149P14.1(+),RP11-80H8.3(+),RP11-736I10.2,PLD1,PRRT1,DIP2B,PTMS,FAM72D(-),RP13-131K19.6,INSIG2(+),IRF5,TEX35,CD3E(+),LGR5,RPL26,CTB-55O6.10,SNHG15,NR1D1,RP11-51F16.8,TIMP2,RPSAP31,RP11-266K4.9,RAB7A,THOC6,CDK18,AC016738.4,MIR4783(+),AC007191.4,CTD-2116N17.1,AMMECR1L,AC053503.4,GADD45A,ASCC2,PPP6R1,DFNB31,ANAPC4,TRERNA1(+),RP1-43E13.2,FAM117B,IGF2BP1,GLRX,SULF2(-),ASPHD1,RRBP1,SRGAP2D,TNFRSF4(+),PPP4R2,CSDE1,RNU6-383P(+),PIAS1,RPL17P33(-),AC022173.2,GPC2,SNORD27,RP1-4G17.5,SSR2(+),TMCC2,AC006539.3(-),STK11IP,GABBR1,MIPEP,INTS4P1(+),SLX1B-SULT1A4,CH17-472G23.1,MAPKBP1,SOD3,CXCL1,MIR6516,C19orf47,VAX2,LETMD1,DGKH,DAGLA,ELP3,APOC1P1,DCXR,AC092651.1(+),OTULIN,DYRK3,LL22NC03-86G7.1,KCCAT211(+),TXNRD3(+),GAL3ST4,IMPDH1,RP13-463N16.6(+),RP5-1098D14.1,HTRA2,CRB1,AC121334.1,ARHGEF10L,SPEG,CCDC64,DNM2(+),BIN3,RPARP-AS1,FGD5-AS1,AC006539.6(+),RP11-631N16.2,PPCS,EIF5A,RNF126P1(+),MYO15B,SEC14L1,MIPEPP3,VPS13A-AS1,RPL22P5(-),BORCS7,PLEKHG4,AC074338.5,AC027612.6,CAND1,YEATS2,SACM1L,FRYL,ATP6V1E1P1(-),AC008088.4,USP37,MOV10,EIF2AK1,NFIA,KMT2A,ADGRL2,MIR100HG,PAXBP1,LRRC15,GREB1L,PRRC2A,RANP3(-),NIT1,ABCC5-AS1,CCNL2,ULK4P1,RP5-963E22.6(-),SLC19A1(-),AC002314.4(-),HKR1,IRGQ,DIP2A,NIPA2P5(+),TAF1C,RP4-535B20.1,FZD5,SLC25A24,COL8A1,PRKG1,RNU6-847P(+),CREG1,BATF3(+),CTD-2267D19.1(+),B4GALNT3,SLC35G6,RNF2,ILVBL,RP11-977G19.11,RP4-737E23.5(+),RP13-157F18.2(-),CD300LB,PARP10,DHX15(+),ANXA11,TEX28,TMX2-CTNND1,LINC01559(+),SALL4,EP300-AS1,TMIGD3,COL4A3BP,GUSB,TATDN3,TUBA1C,HOOK2,CTD-2189E23.1(+),CSTB(+),RPL4,MPC2,SSU72,RGS3,GNAI2,OBSL1,MGA,AC010976.2,ZC3H11B(+),CLTCL1,RP1-85F18.6,GOSR1,AC005355.1,RNF8,HSPA5,SYNGR4,AP000662.4,ZBTB10,ZBTB5,ATF2,TCF7L1,PLCXD1(+),XXbac-B444P24.14(-),KIF1B,HIST2H2BD,TAX1BP3,PICALM,RP11-72I8.2(+),MIR4435-1,KLF9(-),EPHA1,NEURL2,AP000769.1(+),PIGW,MYO18A,MIA,RP11-231D20.2,SLC41A1,GMPPA,C14orf132,BCAT1(+),TOR1AIP1,RP11-298J20.4,SNAI1(-),RAC2,ZSWIM1,MMP25-AS1,MBOAT2,PNPLA7,LIN54,C19orf57(+),PABPN1,CTA-331P3.1(-),SIRPB1,TMCO6,RP11-732A19.9,MAMDC2,ELMSAN1,GPX4(+),TP53BP1,ITPKA,NPHP4,RP11-793H13.11,PLPP5,LINC-PINT,SLC35E2,SOHLH2,NELFE,MUC5AC(+),SNHG1,PRR7-AS1,XXbac-B444P24.8,TAS1R1,RN7SL215P(+),BMP1,ZBTB40,RAD51-AS1,METTL21A,SPAG17,RP11-492M19.3(+),ADAR,COQ5,E2F1,ATXN1,PTGES3L,ALDH16A1,KMT2C,CEP135,SYT12,LYST,PIK3C2B(-),KMT2E-AS1,ANPEP(-),LINC01554,ARHGAP8,RP11-34F13.3,RP11-573D15.9,OTUD7B,DLX2(+),PARD6A,STK19,MIR1285-2(+),RP11-967K21.1,RP11-302B13.5,RP11-680A11.5,RP11-580I16.2,GTF2IRD1P1,DUSP12(+),MANBAL,RNU7-22P(+),RIPK1,SNX22,CCDC151,RP11-168K9.1,LARS2,CNBD2,PLK3(+),CDCA4(-),LINC01569,HEXIM1,KLHL14(+),RP11-644F5.10,LARS2-AS1,C1orf189,ARF1,RP11-133K1.6(-),ZNF266,NUP62,CYP27C1,DUSP1,UBR5,RELB,HNRNPH1,ABCC11,CTB-186G2.4,MIR4492,MTMR3,RP11-337C18.10,THRA,AC138028.1,CTD-2311B13.1,RNA5SP212(-),RP11-431K24.1,USP53,AC008781.7,LINC00685(+),RP13-467H17.1(-),S100A4(+),LGMN,NEDD8,HOXC-AS3,RN7SL636P(+),AP2A1,B3GNT2,BICD1,LA16c-352F7.1(-),FOXA3(-),SMIM2-AS1,AC124861.1,RP11-467P9.1(-),BSN,CTD-2553C6.1(-),PPP2R5B,LINC00407,RP11-160H22.5,RP11-479O9.4(+),RP11-172H24.4,GMNN,BORCS8-MEF2B,RENBP,CTD-2378E21.1,CAPG,TAF5L,PIK3C2B,TTC37,LRRC27,MTDH,PLK2,DDHD2,GMEB2(+),RP11-337C18.8,EHMT1,HLA-DPA1,LRRC41(+),SRGAP2C,TSPAN11(+),RP11-596C23.2(-),AFG3L2,MAPRE3,STK35,RAD51,IL17RC,LINC00545,TOM1,CTD-2192J16.24,URGCP-MRPS24,SIGIRR(+),LINC01353(+),MTA3,THAP7-AS1,RP11-267N12.1,FAAHP1(+),IVNS1ABP,WARS2,VPS53,ZMIZ2(+),GDF5,RP11-513G11.3(-),GNA12,JADE3(+),RP5-1120P11.1,C1QTNF4(-),RAPGEFL1,EIF5,GZMM(+),BZW2,SYTL1,ZNF438,RHOA,C11orf80,MEGF11,ZDHHC3,GRK6,RASA4DP,RP11-521D12.2,RP11-129G17.2(+),MAGOH,ARRDC1-AS1,ELAVL1,TMEM88(+),RPS6KC1,MBD6,TAF6L,GPR137,SYNPO,RP11-466A19.4(+),SENP1,ADSSL1,NDRG4,TMEM68,TNK2,RNF44,ARHGAP4,SLC17A7,ZNF252P,CTD-2619J13.23,ABCC5,RP11-73M7.1(+),HDHD3,RP11-314N13.10,LINC00316(-),MTCO1P24(-),CDC26,PEF1,RP4-550H1.7(-),PRKAB2,CACNA1C,RP11-571M6.7,GNS,PRKCE,TUBA3FP,MIR3143,HHIPL2,TMEM248,RP4-568B10.1(-),MIER3,UGP2,KATNAL2,RP11-104N10.1,C2orf54(+),AC068580.7(-),GALNT16,SRGAP2B,C12orf73,UNC13B,MIR3148(-),CYB5RL,NUTF2,RSPH14,LGALS8,TPD52L2,ZFP91-CNTF,TFEB,CDK18(-),SRD5A3-AS1,FLNB(+),RP11-506B6.7,MEN1,RP3-357I16.1(+),KIAA1683,RP11-802D6.1,SLX1A-SULT1A3,FER1L4,AL592205.1(+),ANLN,RP4-666F24.3,SCGB2B2,ZFPL1,ENO1-AS1,PEPD,RP11-526A4.1,RP4-550H1.4(+),USP49,SMYD5,RP11-977G19.10,CHST12,TSEN54,CTSA,IGDCC4,C1GALT1P2(+),RP11-536G4.2,FKBP8,LEPR,MST1R,RP11-717K11.2,LONRF2,HIST1H2AM,RP11-73M7.6,APOBEC3C,RP11-22N19.2,NOTCH4,RP4-647C14.2,LINC00630,CH17-431G21.1,SNF8,CTB-147N14.4,PKD2L2,ACADS,GAS5,RP11-15H20.7,MIR22,ABCG1,FAM188B,MTFR1L,DLL4,FLJ35934,PSAP,REV1,RP3-368B9.2(-),HSPE1P24(-),RP11-770E5.1,MICU1(+),RP11-63A11.1,RP1-317E23.3,ZBTB8OS,LAMP1,GSE1,GTF2IP14(+),CTC-250I14.6,LRCH1,RILP,RP11-1094M14.11,SLC43A2,SHC1,MAVS,RP11-779O18.3,RP1-276E15.1(+),KLF10,ATF5,MIR5587,PLA2G4D(+),S100A2(+),SLBP,TMA7,PIP5K1C,BBIP1,ZNF205,EFNA1,LIPH(-),TUBGCP2,AC053503.11,HECTD2,L3MBTL2,KLHL10,SKA2,IST1,P2RX5-TAX1BP3,LINC00184(+),LINC01348,SFXN3(-),HM13,BCLAF1,CTD-2377D24.6,CROCC,SDR39U1,ZDHHC1,TIMM13,EXD3(+),LHX1,RP11-567L7.5(-),RP11-649A16.1,PAIP2,ACTN4,PRCD,LINC00511,RPL23AP19(+),PARP3,UBE2V1P4(+),PPP1R15A,ADGRA2,PLEKHO1,LINC01067(-),ADCK4,PPIH,RP11-603J24.17,NID1,ATP4B(+),GLI2,ANKRD18A,ATXN7L1,RP11-533N14.3(-),LINC00677,C2orf47,NUDT13,NADK,RP11-179H18.5(+),RP11-298I3.6,SLC25A33(+),AC007773.1(+),ETFB,TRIP10,SCAMP2,IMPDH2,C2CD3,PHTF2,MADCAM1,ANKRD36B(-),POLR2E(-),IRF2BP1(+),RP11-145A3.2,ATAT1,LINC01606,PSMB9,ANO7P1(+),NFATC3,MGAT1,RP3-510H16.3,DPM3,RP11-452K12.4,ZBTB25,GAST(+),NDUFA6-AS1,PEAR1,RNU6-841P,ZNF529,RP11-577H5.1(+),KDM6A,CHPF,ZBTB8OSP2(+),TNNI3K,CTD-2006K23.1,KIF21A,U91328.2,STYXL1,RBM14,FAR1,CCT6A,RPL7L1P3(+),AC005339.1(+),RP5-1024G6.5,AC093166.1(+),RP5-1056L3.1,HABP4,RP11-77H9.6(-),TIMM17A,GALE,INTS1,RP4-672N11.1(+),C9orf57(+),ADAMTSL4,MIR4727,MIR4472-2(+),FAM58A,AC007387.2(+),CTD-2376I4.2,SDC4,DEK,CLSPN,RRP36,TSC22D1,ARID4B,PTPN11,RGL3,NFASC,PATL2,MIR4658,NUP54,FAM46A,MKRN1(-),FAM89A,ABR,IPO5,FAM120A,AL590226.1,BSG,RECQL5,AC016722.3,RNGTT,RP11-394I13.1,ZNF790-AS1,ADAP1,RP11-195F19.9,CBX4,RP11-445F12.1,IL17D,DGKZ,GBF1,RP11-7F17.7(+),CTD-2314G24.2(+),ZFYVE21,NR6A1,SMCO4P1(+),CEBPE(+),CYP1B1-AS1,GPR108,CCT6P1(+),SRP14-AS1,PRDX1,SLC16A5,LGR6,KCTD7,Y_RNA,SP1(+),TRAPPC1,URB2,YPEL5,C19orf53,MIR4530(+),MBNL2,ILF2(+),SMARCD3(-),RN7SL190P(-),PRPF8,S1PR5,ZNF513,MAGI1(+),RN7SL76P(+),PITPNM1,ENKUR,PIP4K2C,MAP4K5,BMF,RP11-112L6.2(+),MCFD2(+),THRAP3,MSLN,ZNF565,PDE6B(+),SMIM20,FBXL6,SOCS3(+),HES1(-),LINC00578(-),C11orf52,PPCDC,GALNS,RP4-758J18.10,SRPR,RP13-507P19.2(+),NOP14,NOL9,FXYD5(-),SPACA6P-AS,SF3A1,C20orf141,TECR,NUDT8,PIGP,LINC00963,EHHADH,AC010150.1(-),IL4I1,GPSM3,CYP11A1,SYT14(-),AC104073.2(+),DOLPP1,DCDC2B,STAT6,NPHS1,ANXA2,METTL13,MYO1G,CCNYL1,RP11-96J15.2(+),LY6E(-),WBP1L,RP11-134G8.6(-),GDI2,PRKCSH,CAT,OS9,SP7(-),RP11-555K2.2(-),CTD-2270P14.1,SLC9C2,TAF1D,SORBS2(+),WIZ,SEZ6L2,JADE2,MYPOP(+),LINC00689,CDK5RAP1,RP11-747H12.1(+),EIF4H,RNLS(+),CCDC84,AC002310.13,PI4KB,RNU6-927P(+),ZFP42,RN7SKP117(-),GTF2IRD1,RP11-161M6.3(-),NEK4,ENO3,STAG3,TMEM219,AC017002.4(-),RELL2,GRPEL1,EIF4G2,TMEM87A,PHOSPHO1,ELL,SEPHS2,MED13L,CRYM,RN7SL671P(+),TBC1D9,FAM184B,U2(-),HCFC1R1,ATRAID,AC015987.1(+),NBPF13P,RP11-138I18.1,HSPA1L,BCL9L,MAPK1IP1L(-),SLMAP,URI1,RP11-6N17.9,FBXL19,EPS8L2,RN7SL14P(+),MMP19(-),RP11-419L4.1(-),RP11-631N16.4,SCUBE1,ALOX5AP,UAP1,RP11-347D21.2(-),RNU6-1,TNFRSF12A,INAFM2(+),HADHB,RP11-107N15.1,TMEM239,FARSA-AS1,RP11-818F20.4(-),FAM69A,SCN1B,GFI1B,UVRAG,NR2C2,MYH10,CORO1C,PRG4(+),AMIGO2,HSD17B10,SLC26A11(-),DSCAML1,AC064847.4(+),PACSIN2,TRAPPC10,TYK2,RP11-160E2.6,RAC1,PRICKLE4,ZNF658,CTD-2651B20.1,FAM212B,FOPNL,SNAI2,RP13-379L11.4(+),ATP6V0B,RP5-1128N12.3(-),AP000345.4(-),SLC39A14,MIR130B,SNAI3,SCD(-),HLA-DMA,NIPAL3(+),CAPRIN1,CSE1L-AS1,RP11-48B3.5,RP11-359K18.3,GRB2,FAM214B,RNU6-510P,ACBD7,RAP1GAP,CTD-2256P15.3(+),COPA,RP1-283E3.8,EPHB2,FAAH(-),CDC25B,CTDSPL2,BAGE5,RUNDC1,CMTM7,ATP9A,RP11-276H7.2(+),NR1H2,EEF1G,INO80B-WBP1,MT1A,COPZ2,GDF1,PPP1R13L,ABI2,PHTF1,RNU1-91P(+),RANBP10,PKIG,RBM20,NYAP1,FCGR2A,TRMT11(-),HTT-AS,IARS,CHMP4B,AC004221.2(+),C21orf62-AS1,RP11-893F2.14(+),SAC3D1,AL354984.3(-),CBL,RN7SL521P,TUBBP8(-),CHCHD5,LYNX1,RNF224,SLC2A1(+),RP4-781K5.2(-),RP11-212P7.3,RNU6-570P,RP11-85O21.5(-),RP11-203J24.8(+),HDAC3,ANKUB1,RP11-255G12.3(+),MREG,HDAC11,C1orf106,MICAL2,BRD2,RP5-862P8.2,LINC00589(+),ACAP3,RP11-14N7.2,RP11-727F15.11,PODXL2,RP11-220I1.5,ALDH1B1,TYW1B,ANKRD27(+),C9orf85(-),RP11-805J14.5(-),FOXJ3,PCED1B,UBE2C,CEBPB(+),HELZ2,CKS2,UBAP2,GLUD1P7,COL16A1,ACOX1,UBTD1,QSOX2,ARHGAP44,CTD-2587H24.5,PSMD12,AP001046.6(-),CSE1L,MAPK8,MIR3907(-),RP11-574K11.24,REEP1,TAF5,JUN,ST13P19(-),IQGAP1,SMG7(+),RNU7-29P(-),CROCCP2,NUTM2B-AS1,AP000320.7,RARRES2P8,CTB-111H14.1,PCBD2,RN7SKP49(+),LINC00957,MIR5187,ALAS1,AHNAK,SLC2A5(+),SHF,RP11-314N2.2(+),AP001437.1,RPL7AP33(+),AC110926.4(+),PHF3,MTOR-AS1,SQSTM1,PTGES3L-AARSD1,CTD-2554C21.1,RP11-467D6.1,DEDD,C7orf43,SERF1A,AC069368.3,VPS13A,RAB5B,PPT2,YME1L1,TSC1,VPS51,SYPL1(+),PPP4C,PNKP,Y_RNA(+),SIPA1L1,PRPF4,RP11-468E2.1,SLC12A9,HSPD1(+),IL15,ZNF653,PLIN3(-),SCAMP3,AC083864.3,EBLN3,FCHO2,TRPM6,SLC25A23,PPP6R3,GUCA2A,KANK2,SCRN3,CHST11,MDM2,THEM4,ZNF595,CTD-2012J19.1(-),UBE2N,HOMEZ,AC011509.1(-),DCP1A(+),UBE2K,FOXL1,CDC42BPB,RP1-138B7.7,MCC,GPD1,SH3GLB2,RP11-101C11.1(+),MIR4512,RP11-313P13.5,RP11-478C6.2,ZNF441(+),ZNF629,RP13-516M14.2,UBE2L5P(+),AC022201.5,ABHD4(-),GIPC1,RP11-483I13.6,DEXI,RP5-860F19.8,COL28A1,RABGAP1L,AC092316.1(+),PLIN2,RNU6-725P(-),RN7SL668P(-),AC115522.3(+),UBTFL6(+),CHKB-CPT1B,TAF15,ASNA1,RP11-215P8.4,DOCK11,PTGER1(+),OSER1-AS1,KMT2E,RSF1,PTRF,CEND1,ABHD10,FPGT-TNNI3K,AL591610.1(+),BRMS1,TBC1D9B,AL513412.1,FLOT2,RP13-516M14.8(-),TINAGL1(+),LBX1(+),AC007384.1,CEP250,INPP5A,RP1-66C13.4,CCDC148,SGSM1,TMEM143,CCDC130,ADRA2B(+),RP11-286N22.8,GALNT2,WDR26(+),MIRLET7BHG,INTS4P2(-),RP11-353N14.2(+),DNPEP,BIRC7(+),RAVER1,TRPS1(+),SERTAD4-AS1(+),RPRD1B,SULT1A4,PATZ1,CNGA1(-),MIR4258,RP11-468E2.2,FRG1JP,MINOS1,MIR1289-1,USP46-AS1,EIF4A2,ZNF408,NAA10,RP11-195F19.5,ACP6,RNA5SP353(+),FOCAD,ZBTB48,LINC00977,LEFTY1,STOM,AC006486.9,RP11-483I13.5,RP11-78C3.1(-),CTC-338M12.5(+),SS18L2P1(-),PPT1(+),AC068858.1(-),SLC7A8,PMS2P5(+),IKBKB,AC104133.1(-),LINC00887(+),TBPL1,SIK1(+),NT5C3B,TMEM60,IFFO1,RP11-371E8.4,LINC01465,RNU6-91P(+),USP8,SLC8A2,PICK1,AC007731.1(+),RP11-231C18.3,CDH23,PRDX5,RP1-148H17.1(+),MIA-RAB4B,RBM47,MACC1-AS1,NPM1P14(-),AC231657.1,THAP7,GAS7,HBP1,ARL6IP1,RNA5SP376(-),SEC14L2,C10orf91,HDAC1,VCPKMT,INPPL1,KMT2D,HMGXB3,GPN3,ECE1,NIPAL1,NDUFA6,ZBTB46,PRRX1,ASH2L,FAM227B,TOMM40L,EDEM2,KLF11,CCDC28A,COX19,CYGB,URGCP,MIR1226(+),FIRRE,GRHPR,AAMDC,PARS2,LLGL1(+),ZNF251,CTD-2013N17.7(+),Vax2os1_3,RP11-20G13.1(-),RP11-317J19.1,THUMPD1P1(-),RNU6-465P(+),HSPA1B,RASAL1,HLA-DPB1,MACC1,RAB4B-EGLN2,SCO2,TMEM253,PRKD3,RP11-770J1.4,CALCOCO1(+),NR2C2AP,BEST4(-),PIH1D1,VAMP8(+),IGFBP7,IGFN1(+),HIST2H2BB,MBOAT7,RP4-680D5.9(+),AC006460.2(-),SYT7,SOCS4,SLC35E2B,RP11-297N6.4,C20orf27,CTB-99A3.1,ZNF213-AS1,KDM6B(+),RP11-345P4.10,RPL23AP93(+),FAM122C(-),TMEM223,SIK3,RP11-320N7.2(-),TXNRD1(+),AC010987.6(-),AC073115.7(+),CASC10,Y_RNA(-),C19orf25,IL27RA,SSH1,RP5-916O11.2,CLDND2,ARHGAP23,EXOSC7,RP11-574F21.2,DNAH2(-),PSMD8,RP11-146F11.1,DXO,CD27,RP11-625L16.3(-),AC142472.6,AC073283.4,bP-2171C21.4(+),NAA40,MMP25,CTD-2369P2.5,SH2D6,SEMA5B,RP11-15G8.1(+),EPT1,MYBL1,SLAIN2,SAMD8,KIAA1211,FAM96B,KCTD2,CTR9,CDC6,TMED5,PLEKHF1,PDE12,SLC25A22,RP11-689P11.2,CENPM,ENG,CRYM-AS1,AP000997.2(-),BCL2L2-PABPN1,LITAF(-),CH17-472G23.4,RP13-766D20.2,PRPF38B,DHRS4-AS1,IFT46,CTD-2542C24.8(-),CTC-548K16.5(+),RP11-156E8.1,SCARNA16,ZNF234,VASP,NSUN4,MDFI,MIR4435-2HG,AK5,CAPZA1,FOXRED1,SNX17,TMEM160,VGLL4,RP11-516C1.1,CDC42BPA,RP1-37C10.3,POFUT2,PSMD13,BORCS7-ASMT,TPRG1L,LTN1(+),TOP2A,SPTB,RRP1B(-),TYW1,CASKIN2,AC144449.1,SEC24C,NCOR2,RP4-717M23.2(-),TANK,CKAP4,SERPINB1,RP11-24C3.2,DENND6B,RUNX1,RP11-478C6.1,CTBP2P6(+),RP4-796I8.1(+),ANKMY1,PDE4C,ZNF781,RRP9,ZNF34,CWC25,RP1-37E16.12,HCRTR1,TRPC4AP,DYNLT1,COL4A1,ARL16,AC010207.1(-),RP11-122M14.1,PHB2,SPNS3(+),AC073957.15,PTCH1,CRABP2(-),ZMAT5,MACROD1,MLLT10,RP11-108L7.15(+),TM9SF1,MEIS2,RP11-164J13.1,RP1-253P7.4(-),PLPP2,MIR5702(-),BLCAP,CH507-42P11.8,AAED1,SNX32,RNU6-419P,KLF13,RDH8(+),CCDC146,MIR1237(-),STOML2,GRINA(+),ERAS(+),TAPBPL,EHD4,SULT1A3,TBC1D8,SYNCRIP,RP11-706F1.1,PRR3,PYCRL,NFATC2(+),AC098680.1(-),LMOD1,YWHAB,RAB3IL1(+),LOXL2,CTC-326K19.6,AGPAT3,ABL1,CPN2,AC008937.3,RP11-386G11.3,FAM222B,GLI3(+),AC061992.2(-),NUP155,RPL3,CCDC106,DNAJB12(+),ZMYND8,ERBB2,DROSHA,PTPN12,CHKB,C9orf69,TRIM33,MDM4(+),NEAT1_3(-),HOXC10,DHRS4,UHRF1,RNVU1-7,NT5C2,PARP9,CCDC18,SYNGR2,MMP23B,SCMH1,RP11-834C11.8(-),SIX2,C8orf58,SLC5A6,HERC2,VMP1,NRG2,VARS2,ANAPC5,C10orf76,RP11-124N14.3(-),SYCE3,ZFP41(+),SAR1B,LGALS3BP,ACTBP11(-),CTD-2337A12.1,ZC3H11A,RP11-45P15.4,IQGAP3,RP11-467H10.2,RP11-305L7.3,UBQLN4(+),AP003774.6(+),ARHGAP42,PROCR,ZNF335,PCAT7,CTDSP2,HMGA2,RPL12P14(-),TRIP13,LGR6(+),THNSL1,FAM187B(+),KIAA0232,RP11-616M22.5(+),GDPD4,SERTAD2,APOBEC3D,ARPC5,SDC3,RNA5SP139(-),SUZ12P1,SFXN3,PFDN5,GTF2IP5(+),RP5-956O18.2,PPTC7,SERPINB9P1,CLIP2(+),RP11-141M1.3,CRAT,COL8A2,SCAF1,MIR324(+),LNX1,PKD2,LINC00846(+),ATN1,ZSWIM4,ZNF398,SLC4A2,RP11-506H20.1,IWS1,AJ239318.1,SMYD3,WBSCR16,SSH2,CCDC83,RP11-484D2.3(-),TMEM134,KIAA0355,CAPN15,FKBP2,VWA8,CCDC91,ERH,RP11-138I1.2,KCNAB2,LINC01451(-),DDIT4(+),GDF10,USP32,RP11-567J20.3(+),FAM35BP,HERC1,AC016903.1(+),QRICH1,LMBR1,MYO1C,MED27,NAMPT,TEX28P2,ZNF219,CTB-35F21.1,AL162419.1(+),RPS24P7(+),MIR1915,SYT15,WBP1,RGP1,RP11-78A18.2(+),ENO1-IT1,CIPC,PHF12,BRD4,DOK4,SOCS5,RP11-8L2.1,ITGB4,PDE4DIP,RP11-7K24.3(-),CD44,EHD2,OSBPL3,RP5-893G23.1(-),ABCC10,HDAC7,MUC3A,LAMB1,RP11-380I10.4,DNAJC25-GNG10,PRR5-ARHGAP8,RP5-1039K5.13,C1orf127(+),ST8SIA2,NRP1,OAZ2,RNU6-1134P(-),FLJ42969(+),CITED2,INTS9,LARP7P1(-),FSIP1,RP11-567L7.3,C7orf33(-),TMEM218,EXOC7,AC027612.4,ZNF341,C2orf81,CPEB2-AS1,MTOR,ANKRD24,RXRB,CDC37,PRPF31,FRG1EP,AC008072.1(+),NDUFS2,IFFO2,LDHAP5(-),WDPCP,C17orf105,POU3F1(+),MIS18A,RP11-73M18.2,SIRT3,FRMD4A,LGALS8-AS1,PDZD7,DLGAP5,AC005775.2,CTD-2378E12.1,VPS52,DAND5,RP11-338C15.3(-),RNU2-4P(+),RNF168,CS,ECH1,DHX35,MIR425,PAK4,RP11-559M23.1,AC016700.5(-),AC013472.4,OARD1,NEK8,RNF223(-),CDR2L(+),SHARPIN,PLCB3,NFKBIE(+),MAFG,PPRC1,EEF1A1,RP11-77I22.4(-),TDGP1(-),CIC,ANAPC1(+),RN7SKP88(+),DLEU2,SGMS2,XPO4,RP11-223A3.1,FAM219A,AGAP1,FBF1,RP11-690J15.1,CTB-32O4.2,ZNF446,AC037459.4,RP11-1069G10.2,RNU1-143P(-),TTI1,RP5-1039K5.12(+),MIER2,BAD,NFXL1,MIR191,ACER3,ZMYND12,CEP192,CTC-548K16.1,RP11-435P24.2,SH3D21,OSBP,GREB1,RP11-297K8.2,ACSL3,KIF3C,SH3BP4,AL590683.1(-),GSAP,PHF21A,SLC31A1,ADAMTSL4-AS1,LRRC7,NCOA6,MIR4647(-),ASIC2,MRPL37,COQ6,RP11-582J16.3,TIAM1,RASA4B,NUMA1,PFN1P9(-),POLD2(+),ZNF687,RP11-540D14.8,ARFGEF1,ERN1,LHFP,HN1,GTF2E2,SHKBP1,KLF3-AS1,KIF24,PPIL2,MIR132,HIST1H3J,ITGA6,NLRP1,PDXK(+),CGGBP1,ERGIC1,LINC00211(+),DUXA(-),DOCK8,SLC22A18,SMURF1,SMCP(-),CD9(+),AL161935.1(+),AC003956.1,SVIL(-),MASTL,DENND3(+),BAHD1,CSNK1G1,KCNIP4,PPARGC1B,ST6GALNAC6,RP11-1035H13.2,MTG2,ABCC2,OR6J1(+),PEBP4,WI2-1896O14.1,PDE1C,RP11-894P9.2,TXK(+),RP11-472M19.2,SRSF4,CCND3,STT3B,ASCC1,TFDP1(-),TSACC,C19orf73,MGAT2,CTC-360J11.7(+),CTD-2515O10.5,MIR6729(-),CSAD,MRC2,TROAP,APPBP2,TNFAIP2,RP11-1069G10.2(-),PER1(+),PRICKLE3,IFT81(+),CTC-471J1.8,PA2G4,AFAP1,HID1-AS1(-),CORO1B,RP4-616B8.4,LGALS3(+),BAZ2A,SOBP,MYBL2(+),C8orf33,SGCG,RP11-983P16.4,ZNF558,PSMB5,RP11-244F12.1(+),APLF,AL353662.2(+),SYNC,TXNDC9,MIR378A,POLD4,CACNG2,AL450992.6(+),HHAT,SEMA6B(-),AC007792.1(+),CELF1,ZNF512B,SRP54-AS1,AC093249.1(+),OSBPL10,KLF7,CLUH,RP11-96J15.1(-),SEC13,MIRLET7I,TRMT112,CDCA2,SDCBP2,ELN,LYSMD1,C14orf119,UBE2V1P8(-),DDN,CTC-205M6.1,C1S,FAM86FP,AC135048.13,TOB2(+),STK40,USP7(+),ZNF341-AS1,RP11-148B6.2,EPOR,AC104777.4(-),CDC25A,RPUSD4,AC008746.3,RGPD8,CUEDC1,RN7SL111P(-),TRPV2,RP11-74C1.4,TRAF3IP1,PDE4D,PCDHA1,SERPINE1(+),RP4-633I8.4(-),HSPA14,PIK3R5,PALLD,AP002884.2,MAST2,TCEB3CL2,ATP13A2,HELZ2(-),FAM78B,GLUDP5(-),RP11-864I4.1,AC010649.1(-),BCL2L13,RP11-449H15.2,NRARP(-),CTB-79E8.2(-),VWA3B,MOAP1,UQCR11,RN7SKP78(+),RP11-849F2.7,RP11-1072C15.7(-),RNF220,GPR132(+),COX6B1,DDT,SLC25A26,GPR162,PRKACA,TMEM110-MUSTN1,UBE2J1,RP4-667H12.4(+),XRCC3,TVP23C-CDRT4,GPR17,MRPL14,SERINC2,CTC-432M15.3,HIF1AN,RP11-7F18.2,RMDN2,SUN2,RP11-195F19.29,AL035106.1(+),ST6GALNAC4(-),SNORA64(+),GAL(+),HOTTIP_4(-),MPV17,PTK7,PHBP15(+),AC013472.3,DIAPH1(+),HIST1H2BK,UPK3BP1,CDK11A,MUC12,PGBD2,RP11-386G11.5,TBC1D16,SLC34A1,CTD-2227C6.3(+),RN7SL131P(+),AC007204.2,SLC12A4,LLfos-48D6.2,LDHD,CPSF7,RP4-761J14.9,CCDC61,ARFGEF2,RNF212B,ZNF584,PLEKHG6,CCDC190(-),TNXB,CATSPERG,ADCY6,KLF16,PRR7,RPL6,KDM2A,RAD9A,RP11-96H19.1,ZNF296,L2HGDH,HSPBP1,U1,CHKA,CTD-2265O21.7,SCAND1,ARHGAP39(-),TMC6,TNS3,LACE1,PAX9,RP11-286M16.1,MUTYH,RPL7P33(-),AC099796.1(+),LRRK1,C6orf132(+),YIF1B,RP11-104E19.1,MAPK8IP3,CNTROB,AKT3,ARHGAP26,ABHD5(-),CTC-492K19.4,RP11-893F2.5,RP4-616B8.6,PFKP,RNF103-CHMP3,CTD-3247F14.2(+),RP11-773H22.4,FOXO3,MRPL11,LINC01270,YKT6,EIF2B4,RP11-351O2.2(-),ABHD11-AS1,SMARCE1P7(-),MKRN3,PELI1,PLA2G2A,OBFC1(+),NSL1,DNASE2,N4BP2,IAH1,AC104534.3,MINOS1P2(+),FAM120AOS,MFSD12,PAFAH1B1,CCNO,MIR4277(+),RP11-54F2.9(-),RCL1,TMEM120B,GNAZ,TMEM79,RP11-38L15.3,TMEM259,RP11-34A14.3(-),HADHA,RNU6-384P(-),RP11-946P6.4(-),CA5BP1,C12orf76,RP11-386G11.10,RAD1P1(-),NRP2,RPS2,MYO10,CTC-1337H24.3,NPM1P40(-),NCF1B,CORO7,PLCD4,SNORA9,TUFM,CDC42EP4,RP11-367J11.3,ITPR2,GPR156(+),TNIK,ATG2A,SEPT10(+),GPC6,INTS3,CDRT4,SPATA31E2P(-),MIR5787,VEGFA,AL513523.2,ESPL1,MIR3193(+),MTAP,HIST2H2BF,RP11-37C7.1,OSMR-AS1,NINJ1,RP11-603J24.14,AP1M2(-),OTUD7A,ZNF638,RSRP1,PKN1(+),C8orf31(+),FMN1,UBAP1(+),FUBP3,APBA2,RORB,KRBOX4(+),MIEF2(+),ABCC1,NEXN-AS1,CHST3,USP9X,PRPF40B,NMT1,INO80B,ARID5A(-),TUFT1,CCDC85B,HMBS,PCF11,ICAM3,GPI,TACC2,NR2F6,CYFIP1,CUTA,FAM20A,CTD-2616J11.11,RP4-576H24.4,SCAP,OPTC(-),RP11-61J19.2(-),CTD-2528L19.4,CPEB2,C1orf228,TOM1L2,C1orf131,COLEC12,RNU2-19P(+),BX322557.10,ZNF573,MAPKAPK3,CTD-3014M21.1(+),WNT2B,PLEKHA2,GSDMD,C11orf68(+),ERCC1,PIM3(+),AC008641.1(+),AC099796.2(-),NOC3L,KDM2B,BRCA1,LCK,AL079339.1(+),EIF5B,KIFC1,PARG,RP11-77H9.8(+),RP11-67A1.2,RP11-103H7.5	A375_shZNF180.UP	A375	shZNF180	UP	0.235	0.2546	0.923016
MA0808.1.TEAD3	1	1	2252	10599	24977	103533	0.1752	0.1944	,RP11-416I2.1(+),APOLD1,TTC7A,KCMF1(+),CTB-92J24.3,RP11-33O4.2,HLA-A,RP11-848P1.5,CTC-524C5.5,CTC-457L16.2,PLCD3,DLC1,CEPT1,IER5(-),RP1-69M21.2(+),GANC,FRG2,AC092168.4(-),XXbac-BPG249D20.9,UBAC1,AKR1C2,ANKRD16,EMC8(+),FBN2,HOXC6,RP11-578C11.2(+),SLC25A12,FARP2,MIR6791,NXF1,ANP32A,PPP1R10P1(+),ZNF503-AS1,LA16c-359F1.1,SMOX,AL157902.3,AL031777.1,CYTIP,CTAG1B,RNU4-77P(-),RP11-629O1.2(-),CD3EAP,DIDO1,HMGN2(-),PTBP3,RSG1(+),RGL1,RN7SKP55(+),MIR6887(+),RP11-122M14.3(-),RP11-275I14.4,LCMT2,FOS,AC005339.2(-),CCDC121,NUFIP1(+),RTEL1-TNFRSF6B,C1orf159(+),CPN2(+),NDUFS6,TARBP1(-),FGGY,PITPNB,WDR13,COA3,CDC37L1,AC009005.2,FOXP4-AS1,MRPL34,SLAMF9,SNX8,CIART,RP11-128M1.1(-),KCTD10,CD34(-),RP4-724E16.2(+),GM140(-),SERGEF,RAB3D,RP11-432J24.5(+),RABEPK,RP11-603B24.2(+),KIF9,TACC3(-),RNF216(+),LASP1,RP11-34F13.2,IFFO2(-),CAMTA1,OCA2,ST20-MTHFS,TMSB4XP4(-),RP11-120M18.2,RPL27,MLF2,SPG7,PPIAP28(+),TOP3A(+),LINC00265(+),RP11-1000B6.8,RP4-569M23.2(-),LINC00885(+),RHBDD2,SND1,COTL1,FAM111A,EMC3,AC100802.3,GRID1(-),ZFHX3,SNHG3,SDK1,ZNF575,CYP51A1P2(+),SH2D3C,AC006277.3,MED4-AS1(-),HIST1H2AE,LINC00661(+),Metazoa_SRP(+),MLLT11,SMG1P5,PLEKHG5,PBRM1,RERE,RNF19B,RP11-407B7.3(-),RP11-805L22.2(+),RP11-499E14.1,ZNF658B,RP1-283E3.4,RP1-117O3.2,DPAGT1,AL121970.1(-),ZNF627,TMEM184B(+),DDA1,C21orf59,ADAMTS10,RP11-354K1.1(+),RP11-699L21.1,RASSF1,HSBP1,HERC3,AL590683.2(+),GNB1,LA16c-444G7.1(-),CHKB-AS1,CTD-3035D6.1(+),C1orf100(+),MMRN2,GLIS2(+),AP001258.5,TUBD1(+),STAT3,SPTBN1,RP11-177H13.2,RNU4-8P,RBBP6(+),XXbac-BPG181M17.5,RP11-388M20.7(-),TRPM1(-),RPL38,ENPP7(+),CTD-2616J11.16,NDUFAF6,RMRP,7SK(+),EIF2B5,CREB3L1,CSNK1D,RP11-535A19.2,KIF20A,UNC93A,RP4-655L22.4(-),TMEM150A,ZNF681(+),TXNRD2,ZNF839,MAP2K7,SIPA1,TSNARE1,STARD4-AS1,WBSCR27(-),ARHGAP5,DPM1,BID,MKNK2(-),AC010642.1,RP11-61K9.3(-),GNG10,DNAH6,FAM102A,MED22,STPG1,HYKK,CTD-2331C18.5,LINC01214,C9orf114,NR4A1,PNPLA6,USHBP1,MYOF,FTOP1(-),EPO(-),NHEJ1,LINC00111,HMGB3P13(+),CUX1,HIVEP3,SYT11(-),EML1,LINC01507(-),NOS1AP,ZNF496(-),AK4P6(-),SGPL1,RP11-114O18.1(-),BORCS5,SPRYD7,PITPNM3(+),DUXAP8,FAM213B,RP11-490K7.1(-),RP13-126C7.1,PRAP1,FAM114A1,ZNF282(-),MIR6737,TEAD3,HSPA8,AMHR2(+),AC006552.1(+),LINC00704,RP1-317E23.6,CTD-2207O23.12,NCR3LG1,PPP1R21,BABAM1,HYDIN2,PIFO,RPS27P16(-),WDR83,RUBCN,AC006262.10(+),OTOF,FAM3C,CEP72,LPGAT1(+),RP11-680F8.3,LRIG2,HCG4P5,KLF9,ABLIM1,GGA2,BSDC1,RP11-863N1.4(-),FAM230C,LAMC3(+),ITGB1,AL355512.1(+),RP4-740C4.7(-),PODXL,BRD2-IT1,RP11-227F8.2(-),KSR1,RPL17P46(-),TRIM11,AC022210.2(-),PPP1R3F,AES,DNAAF1,TMEM94,TNS2,MAPKAPK2,RP11-753H16.3,THEGL,PDIK1L(-),MBTPS1,FAM161B,EEF2KMT,SSBP4,ASXL1,DST,ZBED1(-),TBC1D3P5(+),CTD-2026D20.3(-),AL356310.1,OVCA2,CARD10,RP11-455F5.3,CPT2,SERBP1,USP2-AS1,CALU,ADIPOQ-AS1(-),RPS27P1(-),RP11-1017G21.5,RNU6-662P(+),CRIPAK(-),RP3-395M20.7,ZNF320,GRN,RP11-345J4.4(-),R3HCC1L,NFKBIB,ZNF141,RP11-568K15.2(-),CDNF,DUSP13,C12orf10,ZNF324,LL0XNC01-36H8.1(-),PITPNC1,C1orf87,TSPAN31,CPNE5,PRELID1(-),MAGI2,RP11-132A1.6,KLHL18,RPIA(+),BMS1P17,MIR1908,LPCAT1,RP11-290L1.7(-),PRPF38A,RSC1A1(-),AC108448.2(+),SLX1A,NRAS,PHF20,LINC01358,SPACA7,PRKAR1A,TMEM52B(-),RP11-377D9.3,RAI1,RP4-605O3.4,CTA-503F6.2(+),ADAMTS7,CNN2,PPIA,DYRK1A,SPTBN4,SOX12,ZNF789,FAM234A,PITPNM2,RAB20(+),RP5-857K21.4,LINC01125,DDX6,CTD-3193O13.12,HNRNPUL1,RP11-466C23.5(+),PPM1M,GDNF,RP11-384J4.2,OSBPL9,SCARNA16(+),DBP,FFAR4,AC004257.1,U91328.1(-),AC006369.3(-),RP13-270P17.2,CTC-492K19.7(-),CD24,DPPA2P2(+),PIM2(+),SMTN,RP11-783K16.5,RP11-66N24.4,RP11-405F3.5,DDR1,CTC-543D15.8,PAQR7(-),ZMIZ1,PDCD5(+),LTBP3,C20orf194,GLIPR2,RP11-354K1.2(+),CLVS1(+),DLX1(-),DMD,RP5-890E16.2,GALT,RP11-393J16.4,CCDC66,KIF14,UROD,ACADVL(+),PISD,MCOLN1,RABAC1,LIMA1,AC012322.1(+),AC010878.3(+),UXS1,ADAL,DHDDS,STT3A-AS1,FLNB,RP11-386P4.1(-),PIK3CD(+),DUSP3,ARHGAP5-AS1,THAP3,FOXJ1,AC058791.1,PTPDC1,ABI3BP,PPAT,FMNL2,FNDC3A,NXNL2,RAB34,RIOK3,RASL11A(-),IGFBP6,NAB2,MRTO4,ERCC3,UBXN6,SSBP3,RP11-216B9.6,GABBR2,RP1-150O5.3(-),STIL,ADGRG1,AC023115.2,FHL3,CHRFAM7A,FLYWCH2(-),IFNAR2,YWHABP1,MUC2(+),AL139288.1,SUV39H2,AIM2,CREB5,FDPS,SLC9A8,ARL15,KLHL26,FRMD5,CLDN6,RP13-977J11.9(+),AC147651.4(-),RP11-295D4.1(+),NFIB,MTFR2,CCNE1,WIPI1,FUZ,RILPL1,SPECC1L,TTC28-AS1_1,COL2A1,NPRL3,AP000721.4,PMP22,EMC1,GTF2IP1,RP4-597J3.1(+),FBN1,RP11-363N22.2,RP11-968A15.8,ABLIM2,ACACB,PPP1R2P5(-),IQSEC1,CEBPB-AS1(+),PDE4DIP(+),ATG13,BBS9,RNU4-13P(+),AC004754.3,FZD7,RP5-998N21.4,IGKV2D-38(+),XG,LRRC23,DNAJB5-AS1,MYH14,GSS,AC068533.1(+),RP11-697H9.5(+),SH3GL1,HSPG2,DRAM2,AC091939.1(-),FBXL13,SNORA9(+),AC087650.1(+),AC099778.1(+),PPP1R12B,RSPH6A,LINC01004,AKAP13,RP11-254F19.2(+),RP11-486B10.3(+),LSM14A,STK32C,AC016722.3(-),CDK6,RP11-459E5.1,ST7L,RP11-17G12.2(+),SPG20-AS1,NR1H3,TJP1(+),MIB1,PYURF,ELP6(+),SMAD3,DPP9(+),SULF2,FLJ37453,POLR3A,GATA1(-),CMIP,ODC1(+),PTPRU,LINC01511,LINC00152,COPS4,CAMSAP1,SLC28A1,DCAF13P1(-),AP4B1,RREB1,DNAJB12,RP11-206P5.2(-),PNRC2P1(+),C1orf95,KRT8(+),RP11-555J4.4,DMPK,RP11-83J21.3(-),MPHOSPH8,RP11-666A8.8,TOR1B(+),HHEX(-),FAM76A,RP11-16E12.1(+),AP5S1,CECR3,RASSF1-AS1,LAMTOR5-AS1,RP11-498J9.2(+),FAM168A,WDR12,FDFT1,CYB5B(+),KIAA0430,PDZD2,RP11-554A11.8(+),KCNQ5,PDE4B,MCM7,VTRNA1-1,JAK1,LINC01138,FXN,PTPRF,WDR81,COL4A2-AS1(-),CFDP1,U8,RP11-304F15.6(+),PGA4,PARVA,PLAU(+),ZNF133,RN7SKP143(-),RP11-810P12.1,ARID1A,STX18-AS1,MARVELD1,RP11-568J23.4(-),CHAC1,SMG7-AS1(+),LINC00112,MTCH1,DUXAP9,SLC44A2,IL1R1,GOLGA2,ESPN,TMEM9(-),ZNF45,LPAR5(+),RP11-661G16.2(-),WDR82,RP11-156P1.2,DNAJB1(+),PPP1R3C(+),KIF7,KRTCAP2(+),RP11-38J22.1(-),IPO4,RARG,SPEN,KIAA0319L,GRAPL,TMEM189-UBE2V1(+),RP11-750H9.5,DUSP16,RP11-38L15.8,SERPINH1,RCC1,AP001476.4,RP11-258C19.7(-),APBB2,EEA1,KIAA1217,TNKS1BP1,SNTA1,UBR2,FAM72A(+),ZNF439,AC010412.1(-),AC112518.3(+),KB-1732A1.1,DYNLL1,AP001631.10,ARHGEF2(+),HSPB6,THBS1,RP11-739N20.2,NFYC,ITPKB,CDK5,FRS3(+),TK2,GPATCH1(+),COL5A1,SPRED2,PPIAP19(-),LMNA,USP35,LPIN3,RNU4-2,GNG5,FHIT,FRMD8,SUMO1P1(+),ZNF142,RP11-506B6.6,IGKV2D-40(+),IL5(+),FGF3(+),KCNH1,DDX46,RP11-482E14.1(+),CIRBP,OIP5-AS1,AC062029.1(-),FADS2,FTH1,TRAF3IP2-AS1,USP46,AC083899.1(+),DOCK1(-),RP11-148K1.10,STX8,AC099344.3(-),CTD-2233K9.1(+),ZMYM5,CCDC102A,RP4-639F20.1,KIAA1671,MB21D2,RP11-574F21.3,AC079610.1,PTRF(-),SYNJ2,RP11-46F15.2(+),CD5(+),MRPL49,LINC01220,CRTC3-AS1,RP11-536N17.1(+),MFI2,RP11-347C12.12,SLC17A5,PHLDA3,AKAP8,HRH1,RP11-544O24.2(+),MNT,RP11-872D17.4,RP11-359E8.5(-),HOXC13,RP11-219G17.4,WDR78,CLIC4(+),MINOS1-NBL1,FOXP1,HARBI1,SEMA5A,RP11-431K24.3,AP003068.23,STK10,RHBDF1P1(-),PAPLN(+),COL23A1,VPS13D,FAM134A,DHRS2,GPER1(-),NDC1,KIAA1324,POLRMT,SRGAP2,PHF5CP(-),RP11-15J22.8,RP11-395P13.4(+),S100A10,AC119751.4(-),NTHL1(+),MIR3178,RPL27AP(-),FAM225B,VIM,SLC39A13,SLC22A6,MIR33B(-),DDX31,RP11-345J4.1(+),ME2(+),AIP,RP5-1057J7.1(+),RP11-83N9.5,AFG3L1P,GATA4,TMEM110,MAN2B1,RIMBP3C,RN7SL16P(+),PMS2,TNFAIP1,PHYKPL,MUS81,RP11-834C11.12,GPNMB,METTL17,HMGN2P18(-),C9orf3(+),CTD-2540B15.6(-),GNL1,PPIAL4F(+),NELFCD,PCDHGC5(-),TVP23A(-),SNN(+),RP11-193F5.1,RP5-1050D4.3,RP11-95P2.3,AGTRAP,RP11-196G18.3,ABCB8,SPATA1,BECN2(+),CPEB4,ARL6IP6,ISG15,ARID3A,ABL2,WARS,GLI3,LINC00923,MSRB2,RAB11FIP3,FAM65C,RP13-395E19.3,SEMA3F-AS1,NFE2L1,ADIPOR1,RN7SL148P,PTPRG,CH17-431G21.1(-),ZNF148,ACOT7,GLIS3,TRNT1,TPTE2P5,ZSWIM6,A2M-AS1,SRF,ATOH8(+),WDR60,RP11-382B18.3,LRRC24,PHACTR4,CLYBL,HDAC6(+),RP11-439A17.9,RP4-607I7.1(+),KIF28P,BEST1(+),SNORA76C,SIRT2,CFL1P6(+),RP11-492E3.2(+),AC105247.1(+),RP11-420L9.5,ZNF41,C22orf39,RNU1-38P(-),DUX4L16(+),MMP24-AS1,PAPPA,ITPR3,RP11-629E24.2(+),CAPN2,AC016722.4(+),GPR137B(+),AC008753.6,INPP5F,SLC7A5,PCSK7,ERBB2IP,NR4A3,TCF7,CFL1P4(+),SERTAD3(+),NMNAT2(-),MMGT1,RN7SKP183(-),AL589743.1,ETV4,ANKS3,RP11-350G8.5,GDNF-AS1,U47924.6,RP11-505C13.1(-),MSH6,PGS1,PDLIM2,NEDD8-MDP1,SLC39A1,TMEM158(+),RP11-510N19.2(-),DRC3,MARK4,PTPN14,IL6ST,RNU6-838P(-),ACTP1(-),GTF2H3,CCT7,FAHD2A,RP13-582O9.7,BTN2A2,RP11-618N24.1,SIPA1L3,CDA,GTF2IP23(+),MDGA1,AC092687.4(+),SPATA13,FKBP15,HHLA3,NPAS2,RP11-665J16.1,FAHD2B,HIST1H2BB,SCNM1,CTC-255N20.1(+),RP11-131P10.2(-),IGKV1D-37(+),RP4-777O23.3,IRF2BPL,AP3S2(+),RP11-373D23.3(+),HIST1H1E(+),CTDSP1,RSAD2,DNAJB5,LINC00908,SCOC(+),IQSEC3,RP11-7F17.8,CH17-373J23.1,PPM1K,RP11-150O12.3,SYAP1,CELF5,SMIM10(-),RP11-806H10.4,RP11-341G5.2(-),PXDC1,KAZALD1,RP11-260A9.1(+),PRDM15(+),CTD-2382E5.2(-),RNU7-97P(+),RNVU1-18,LATS2,RP11-596D21.1,GMPR2,NACC1,TMEM237,ATPAF2,SENP2(+),RP11-419K12.1(-),THOC1,PARP2,TTC28-AS1,NUDC,RP11-482M8.1(-),CDK11B,NDUFA13,NCF1C,CTD-2622I13.3(+),IFNAR1,NOLC1,TRIM72,MGEA5,IRAK2,RASAL2-AS1(+),CTD-2024I7.13(+),RPL23AP37(-),HIST1H2BN,ESYT2,SLC30A10,RNF41,RP11-89G4.1(-),RBM17,ACTR2,OVOL2,RP13-270P17.3,IGKV1D-39(+),ERRFI1,SLC26A2,RNU4-1,MRPL43,NDUFA3P6(+),LNX1-AS1,PSPH,RP11-7O11.3,MICAL3,TESK2,RP11-11N7.4(-),COX14,ARHGAP11B,VPS72,ADPRHL2,KCND1,ZDHHC14,RP11-393K12.2(+),RBMS1,NOMO3,SPECC1L-ADORA2A,RP11-31F15.2,P3H4(+),SCARNA11(-),YPEL3,RP11-613M10.9,HIST3H2BB,PRX,RP11-109L13.1,ZBTB3,FHDC1,SPIDR,L3HYPDH,HES7,LINC00337,SNRPE,IKZF4,OTUD1,HNRNPA1,COG8,RP1-178F15.5(+),RHEBP1,IGKV2D-36(+),SYVN1,RP11-554A11.9(-),RNF215,ARRDC1,ZKSCAN1,GLIS2-AS1(+),GAPDHP65(-),AC241585.1(+),ERVK3-1,RPS11P1(-),NEMP1,ZAN(+),SLC48A1,TEX37(+),AL591925.1(+),LINC00545(-),TRIM16L,MYBPC2,RP11-349K16.1(+),RP11-482E14.2(-),ZFHX2,FKBP6,RASA4,RP11-745C15.2(-),RPS24P8(+),HCG25,ZNF652,EHBP1,HGS,TTYH3,CD82,LETM2,RP11-245P10.8,RNU7-18P(-),RNA5SP490(-),RP11-932O9.7,ZBED6,ZNF426,AC011648.1,RP11-749I16.3(+),U2SURP(-),LIMK1,RP11-145E5.5,ACOX3,ARHGDIA,RP5-1039K5.19,UQCRHL(+),HIRA,PDS5B,ANK3,PLCXD2,TPSD1(+),MIR22HG,PARP10(+),LINC00479,BZRAP1-AS1,MIR4733,IPO13,ID3(+),TUBB,RP5-1097F14.1(-),TMEM44-AS1,PRCC,KLF6,ZFAND2A(+),RASIP1,EFNA3,PRMT1,DPH1,TFAP4(-),IPO9-AS1,FOSL1(-),HMGB1,FGD6,NLK,BAIAP2,RP11-294C11.6(+),NFX1,PPP1R14B,RP5-1107A17.4(-),HDGF,AP2B1,RP1-40E16.12,EGLN3,JPH3,RP1-80N2.2,RHNO1,HECTD3,SIX5,LINC00880(+),CWH43(+),INF2,WASF2,RP11-745C15.2,ABHD8,SLC38A9,INTS4P2,KDM5C(+),ZNF569,METTL2A,RP11-290H9.2,RBP4,IPPK,NEXN,CEMP1,RGS10,SFMBT2,CHEK2,AC007036.6(+),SQLE,DENND1A,PRADC1,PRPF40A,UXT-AS1,C2CD2L,AC133965.1(+),KIRREL2,RP11-146B14.1,RP11-860B13.1,ZNF18,LPIN2,AL159977.1(+),AC130469.2,RPTOR,RP11-536C10.4,FNBP4,RPL12P41(-),PTK2,BNIP3P39(+),JAM2,RP11-488C13.4(+),ITGB3,LINC01170,FPGS,SPTBN2,RP11-158I9.8,RP3-454B23.1(-),PPM1H,PLXNC1,RP3-495K2.1(-),SPSB1,ZNF684,GPANK1,ESRP2,RNY1P5(+),IER2,GTF2IRD2(+),AC093802.1(+),RP11-298I3.1,INPP5B,ALG1L2,PPIF(+),IRAK1,LIPA,OTUD5(+),LINC00431(+),LRRC14,MIR7515HG(-),PNMAL1,NUCKS1,GPA33,DDX23,AC027319.2(+),RP11-1094H24.4(+),RPS21P8(-),SNORD42B,WDR37,SLC6A6,RRAS,RNU6-722P(+),KCNN3,RNVU1-15,KIF11,RP11-80H8.3(+),AC018890.6,CTC-436K13.2(+),C15orf41,C3P1(+),PTMS,ATG9A,FAM72D(-),CELSR3,TIMP2,RP11-266K4.9,SEMA3B,CCNE2,SRSF9,CUL4B,IER5,IGF2BP1,RP11-93B14.6(+),LYL1,UACA,SQRDL,RP11-338H14.1(-),LEKR1(-),SRGAP2D,PRX(-),CSDE1,EZH1,PDK2(+),HS1BP3(+),SNORA73A,TMCC2,PCYT1A,AC118282.2(+),RNVU1-6(+),RP11-173M1.5(-),RYBP,RASSF6(-),PKP1,CH17-472G23.1,CXCL1,AC016831.7(+),DAGLA,FAM13B,LINC01354(+),SLC25A21,GAL3ST4,CYB561A3,SPPL3,RP13-463N16.6(+),NPEPPS(+),CRB1,CCDC64,MORN3,COG2,RP11-631N16.2,ING1,RNF126P1(+),AC118282.1(+),RFX1,RP11-379I19.3(-),NUAK2(+),VPS13A-AS1,AC074338.5,YEATS2,MOV10,RP11-15I11.2,CDH11,PGA5,KCNIP2-AS1,NFIA,MYBPHL(+),SBDS,TTC22,PDCD6,CKAP2L(+),RP11-449J21.5,SNORA50,TONSL,AC007881.4(+),PPAN-P2RY11,ULK4P1,ASS1,AF277315.13,AL118525.1(-),NKAIN1(+),TAF1C,MGC16275,SLC25A24,AC002401.1(-),PRKG1,RNU6-847P(+),GAPDH,CREG1,CPA5,B4GALNT3,RNF2,RP11-977G19.11,LMCD1-AS1,MTUS1,RCC2(-),RAB21,MALAT1(+),RP11-276H7.3(+),AKAP8L,AC016999.2,ZNF701,EP300-AS1,COL4A3BP,VSIG10L,HIST1H2BG,RP11-571F15.2(+),BTBD9,CSTB(+),WFDC1,CCDC8(-),FLVCR1-AS1,AP000354.2,AC010976.2,RP1-85F18.6,AC005355.1,MAMSTR,SYNGR4,IDS,LINC00324(+),AC004920.3(+),ZBTB5,KIF1B,ANXA1,TOM1L2(+),RP11-72I8.2(+),ARL3(+),ICMT,KLF9(-),RP11-315F22.1(-),EPHA1,FOXM1,PPP2R4,GZF1,CHD1L,URM1(+),RP11-130L8.3(-),CTD-2331H12.8,SEMA3A(-),RIT1(+),PIK3AP1(-),DHX33,MMP25-AS1,CYB5D2,MAX,TRMT1,MBOAT2,LIN54,PABPN1,RP11-345J4.3,SYNRG(+),DHX8,AC083884.8(+),ELMSAN1,SCARF2(+),XXcos-LUCA11.5,SLC35E2,CTC-436K13.3(-),XXbac-B444P24.8,ETHE1,BMP1,C1QTNF8(+),B4GALT5(+),DIP2C,RAD51-AS1,AF196972.9(+),METTL21A,KPNA2,COQ5,BLMH,CITF22-62D4.1,RP11-10K17.6,TMEM184A(+),KMT2C,CEP135,RN7SL248P(-),CTC-461H2.3(-),LLNLF-187D8.1(+),SDAD1P1,MAP3K3,USP12-AS2,PPIL3,MARK2P17,ANPEP(-),KMT2E-AS1,RNU6-225P(-),RP11-783K16.13,RP11-34F13.3,RP11-347C12.3,GLIS1,DLX2(+),ZNF678,DDX55,RP11-680A11.5,RP11-302B13.5,DDX5,TINF2,RIPK1,LARS2,KLHL14(+),LARS2-AS1,PHC2,ARF1,SKI,RP11-1281K21.2(+),RP11-49P4.7(+),CNTD1,RPL39P38(-),LINC01579,HNRNPH1,CTB-186G2.4,MIR4492,SNORA26(+),VEGFC(-),RGS9BP,RP11-973N13.2(-),RP11-431K24.1,AC008781.7,CTD-2357A8.3(-),AC239800.1,NEDD8,LA16c-352F7.1(-),SMIM2-AS1,CTD-2553C6.1(-),AC012671.4(-),RP11-135A1.3(+),NF1,MIR4771-1(-),RN7SL353P(-),CAPG,LRRC27,PLK2,RP11-492E3.51(-),AVEN,SMARCA4,ZBTB22,EHMT1,SRGAP2C,AFG3L2,LAMC2,NBPF10(+),FAM46C,XXYLT1,RGS14(+),RAD51,ALOXE3,CACNA1H,HIST1H3B,SSUH2,CTD-2192J16.24,AC139099.4(+),URGCP-MRPS24,TEF,LINC01353(+),TIE1(-),CTB-57H20.1,VPS53,ACAP1,GNA12,BTN2A1,CDK16,CMC2(+),TCAF2,RP5-865E18.2,EIF5,RP11-876N24.1(+),RP11-620J15.2(+),NPRL2,RP11-973N13.3,ZNF438,RAD23B,MEGF11,CFAP73,MIR2117HG(+),PRKCZ,PPID,MCM3AP,COA1,ARRDC1-AS1,ELAVL1,TMEM88(+),MBD6,AC002306.1(+),MAP3K4(-),CTB-33O18.1(+),GPR137,RP11-195M16.3(+),SYNPO,RNF44,ZNF252P,RER1(+),RP11-365P13.6(-),SERTAD1(+),RP11-22B23.1,INTS7(+),RHBDF1,TMEM248,REV3L,NACC2,RP4-568B10.1(-),KCTD21,RP11-104N10.1,SRGAP2B,C12orf73,CDK18(-),PTPRJ(+),SRD5A3-AS1,RPL35P5(+),CTC-308K20.1,TBC1D14,FLNB(+),RP11-506B6.7,TDRD3,RAB11A,CD160,PPAN,GGCT,FER1L4,SLX1A-SULT1A3,CTD-2301A4.1(-),RP11-526A4.1,CTAG1A,COG3,MAML1,EVC2,RP11-977G19.10,CHST12,DGAT2L7P(+),RPL12P28,TSEN54,TTC23L,HIPK1,DYNC1H1,COPG2,7SK(-),ZNF69,RPP25L,TNRC18,SUV420H1(-),NOTCH4,IDE,RP4-647C14.2,SNF8,BCOR,MIR22,MTFR1L,GPR142(-),DLL4,PSAP,C11orf57,REV1,RP11-770E5.1,ZNF710,MICU1(+),PFKFB2,RP1-317E23.3,CTC-250I14.6,IGSF8,SHC1,TULP1,KLF10,PLA2G4D(+),DLX4,LIPH(-),MIR6814(-),SKA2,HM13,TMEM59,ACBD6,LINC00184(+),LINC01348,CROCC,ZDHHC1,RP11-649A16.1,BANF1,ACTN4,CTD-2185K10.1(-),ACTR1B,LINC00511,TMEM200B,ADGRA2,FZR1,AC007773.2(+),NID1,RP11-432J22.2,SLC35D1,STK32B,PRDM16,PDE11A,LINC01165(+),RP11-298I3.6,RP11-893F2.13(+),LINC01494(+),TRIP10,TACC3,MIR3188,RP11-582E3.4(-),CHD4,FGF4(-),RHOF,NFATC3,MGAT1,RP11-814M22.2(+),TANGO2,TGFBR1,PEAR1,RP11-705O1.8,RNU7-176P(-),DLEU1,SAR1A,CADM2,CCT6A,RP4-756H11.3,AC005339.1(+),AC093166.1(+),RP5-1056L3.1,LMTK2,FTSJ1(-),MIR4472-2(+),IL6R,RP11-613D13.4,CTD-2376I4.2,LLNLR-304G9.1,LTBP4,RIIAD1(-),AC007405.4,TLE4,CARS2,PTPN11,PDCD2L,AL591893.1,JKAMP,SMARCC2,AC004477.1,PATL2,MIR4658,RP4-735C1.6(+),NFKB2,PWP2,DACT3-AS1,GRB10(-),ABR,MERTK,BSG,RP11-554A11.7(-),TULP3,CAMSAP2,AC074212.6,TFAP4,UBXN7,DGKZ,GBF1,GABARAPL1(+),RP11-7F17.7(+),NR6A1,GPR108,SORCS2,KCTD7,RP11-490O6.2,IMPA2(+),SNX33,NCF1B(+),FAM127C(+),ASB1,RP3-352A20.1(-),COG5,FAU,SAP30BP,RN7SL76P(+),P4HA1,MRPL45(+),LINC00612,BMF,RP11-495K9.8(+),PVT1,THRAP3,ZNF491,CNPPD1,UBL7,PPCDC,RP11-67L3.2,RP11-555J4.3,HIRIP3,DOCK4,ZBTB7C(+),SPACA6P-AS,ZNF675(-),RP11-4L24.4,ARHGEF39,HSPB3(-),RP11-803B1.8,TECR,TMCC2(-),BRD8,MSH5-SAPCD1,AC010150.1(-),BNIP3L,GPSM3,CTB-102L5.4,SLC51A,SYT14(-),SWAP70,NPHS1,RP11-889D3.2(+),ANXA2,MYO1G,RN7SKP206(-),NOP56P1(+),NES,CTA-992D9.7(-),JUP(-),WBP1L,C1QTNF6,LMAN2(+),SLC9C2,RP11-466A19.1,NFIX,JADE2,RRAD,CCNT2-AS1,FAM86DP,MTRF1LP2(+),SNORD38(-),BOLA2B,KHDRBS1,HIST1H2AK,KIF1C,IDUA,RN7SKP117(-),PSMB4,RP11-624A4.1(+),RP11-849H4.2,TMEM219,PLEKHG2,AC017002.4(-),VIM-AS1,RELL2,TUBB2A,EIF4G2,TMEM87A,CYBRD1,RN7SL671P(+),U2(-),HCFC1R1,TRMT12,RP11-498P14.5,BCL9L,RP11-753H16.5,RNU6-528P(+),AC005785.2,REST,SLMAP,SCAI,MRM1,RP11-631N16.4,CWH43(-),ALOX5AP,CLEC16A,RNU6-1,ZC3H3,MRGPRX2(-),RP11-61L23.2,TNFRSF12A,SNX29,RP11-107N15.1,KLHL42,FAM69A,UVRAG,NIPAL3,MYH10,CORO1C,AMIGO2,ANXA7,AC064847.4(+),TRAPPC10,TYK2,RAC1,LINC01397,SLC26A1,ALDH8A1(+),HLA-DMA,FAM110D(+),NIPAL3(+),HLA-DMB,CSE1L-AS1,AC007879.5,ARVCF,ACBD7,AMDHD2,NLN,RP1-283E3.8,CTDSPL2,ATP9A,NR1H2,EEF1G,TGIF2P1(+),MT1A,COPZ2,CYP4F9P(-),PPP1R13L,CBLN3,RPL10(+),HMGB2P1(+),PHLDB3,VRK3,RP11-820I16.2(-),PSD3,ENDOG,C21orf62-AS1,CAMK2G(-),RP11-514P8.6,SNORD105,CH507-152C13.6,SHROOM2,RP4-781K5.2(-),RP11-158I13.2,RP11-212P7.3,COL26A1,TMEM256-PLSCR3,RP11-85O21.5(-),SNORD104,ANKUB1,HDAC3,BRD2,GGA3,STK38L(+),AC009237.16,SEC61A2,RP5-884C9.2,MPL(+),PGPEP1,TYW1B,UBE2L3,RP11-528A4.2(-),KIAA0895,LINC01594(+),TTYH2,BACH1,EMP1,CC2D2A,PCED1B,UXT,PRNP,NPC2,CTC-260F20.3,GLUD1P7,BRE,SPAG7,COL16A1,RNU5B-1,TMEM201(-),FAM192A,CCDC149,BTBD6,C22orf23(+),CSE1L,MIR3907(-),REEP1,CHRM4(-),DPY19L4,ZNF570,EIF2B1,RP11-798K3.4,ADAMTS3,ANO8,CYP4F12(-),CTD-2313J23.1,WDTC1,ITIH5,RP11-345J4.4,AP000320.7,RARRES2P8,PCBD2,RN7SKP49(+),RPL18A,MPRIP(+),ALAS1,AHNAK,DYNLL2,RASA3,AP001437.1,AL020993.1(+),SLC16A4,NUP160,LINC00624,C7orf43,VPS13A,MXRA7,PLCB4,SYPL1(+),Y_RNA(+),SIPA1L1,RP11-468E2.1,SLC12A9,PLIN3(-),FCHO2,TRPM6,SLC25A23,PPP6R3,OGG1,EID2,LINC01296,CORO7-PAM16,SEPT11,RP11-903H12.5,RIMS3,CCNT1,AP001619.2,LINC01066(+),HNRNPL,TERF2(-),TTLL12,RP11-96H19.1(-),MCC,GPD1,LSM4(+),GPR153,RP11-478C6.2,THEM5(-),CDADC1(+),C11orf24(+),ABHD4(-),GIPC1,PIP5K1A,RP11-483I13.6,RABGAP1L,AP001258.4,CHKB-CPT1B,DOCK11,ANG,RP11-32B5.7,CTD-2313J23.1(-),ASNA1,RP11-215P8.4,TJAP1,FCGR1A,KMT2E,PTRF,LINC01592,GSG1L,PDE7B,SNRPC,AL513412.1,AC006076.1(-),LBX1(+),AC007384.1,CEP250,INPP5A,RP11-798K3.3,GRTP1,CCDC57,CCDC148,TMEM143,CCDC130,RP11-1399P15.1(+),RPS20P14(+),GALNT2,MIRLET7BHG,SAFB,RP11-283G6.3,RP1-48J14.1(+),HTR1D(-),SERTAD4-AS1(+),RPRD1B,ARRB2,RP11-468E2.2,MINOS1,USP46-AS1,RP4-756H11.4(-),MAFF(-),SYNGR1,WWTR1,RP11-483I13.5,ANO1,LMNTD2,SAFB2,SS18L2P1(-),AC068858.1(-),RP11-334E6.3,AC099665.1(-),TBPL1,MEGF6,USP18,LINC01465,RP11-231C18.3,INCA1,CDH23,RP1-148H17.1(+),RP11-495K9.9(-),RBM47,SPECC1,AFF1,RNU6-53P(-),GAS7,RNU6-8,HIST1H2BD,DGKQ,DMWD,AC092198.1,AP000275.65,PROSER3,AC004846.1(-),FAM167A,ECE1,DLL4(-),NIPAL1,IGHV1OR21-1(-),PLEKHA6,GPR3,PRRX1,EXOC3L4,ASH2L,FAM227B,RP11-15F12.6(+),RPL5P26(+),VAC14,ADAM12,URGCP,OR10H2(+),TOR4A,PRDM11,CTD-2278I10.6,ZNF251,CCDC107,SNRPGP15(-),RP11-804H8.7,GRIK4,RP1-178F10.1(+),ATP8B2,RP11-317J19.1,RP11-134N8.2(-),PIK3AP1,RNU6-465P(+),C11orf49(+),RP11-2H8.2,AC074212.5,RP11-2B6.3,DACT3,CHRNA9(+),GNPTG,AC118282.3(+),KDM4B,WDR38,IGFN1(+),RP11-127I20.7,HIST2H2BB,NPM1P31(+),PRKAR1B(+),AKIRIN1,MBOAT7,LOXL3,SOWAHC,RP4-680D5.9(+),CYTH1(+),CTD-2517O10.6,PPFIBP1,ATE1,RP11-698N11.2(-),SLC35E2B,RP5-940J5.3,RP11-353N14.3,MIR4771-2(+),RP11-297N6.4,RP11-6D1.3,RP13-582O9.6,WDR45,AC104843.4(+),CPEB3,SGTB,PCMTD1,RP11-345P4.10,OLFML3,PPY,SIK3,RP11-320N7.2(-),RN7SL771P(+),Y_RNA(-),RP11-344A7.1(+),RP11-219A15.5(-),ZNF697,ARHGAP23,EXOSC7,STAT2,OBSCN,RP11-625L16.3(-),PPP2R3C,AC007386.4,AC073283.4,bP-2171C21.4(+),MMP25,RP11-96D1.7,SH2D6,PYDC1,DMBX1(-),SAMD8,RP11-779O18.4(-),RP11-603J24.9(+),TRMT61B,CTC-338M12.4,RPSAP2(-),KREMEN2,KDM7A,CTD-2012J19.3,SNRPN,RP11-701B16.2,CACNA2D3,ENG,BCL2L2-PABPN1,LITAF(-),CH17-472G23.4,TBC1D22A,ZNF212(+),PRPF38B,IFT46,LTBP2,AF011889.5,ORC1,ZNF234,RP11-577H5.5,MIR4435-2HG,ADORA1,RP1-68D18.4,PGM2,GOSR2,NPPB,RPL23A,RP11-516C1.1,CDC42BPA,RP11-977G19.5,POFUT2,PSMD13,MYO5A,TPRG1L,LINC00570(+),RP11-551G24.3(+),SPTB,PTGIS,RRP1B(-),CASKIN2,TYW1,AC144449.1,CAPN1,NCOR2,CKAP4,MXRA8,GPN1,JARID2-AS1,KIF26B,RP1-192P9.1(-),RUNX1,RP11-478C6.1,MIR145(-),MLLT1,SLC9A9,DCAKD,EVC,RN7SL600P,DDB2(+),C16orf71,RP11-467L24.1(+),ARL16,AC010207.1(-),TGFBI,FBXO9,RP11-122M14.1,USP39,PTCH1,TYSND1,SIN3A,RAB10,MACROD1,NOC4L(-),TM9SF1,RD3,BLCAP,AC074391.1,AC005040.3(+),RNU6-419P,KLF13,RDH8(+),RP11-278H7.1,MEDAG(+),PHLDB1,EHD4,TBC1D8,JARID2,CTB-52I2.4,APOOP2(+),RP11-706F1.1,CCDC12,PRR3,ARHGEF10,PYCRL,RP11-697N18.3,ZDHHC18,RNVU1-14,LOXL2,PPIL6,ABL1,CPN2,AC016831.6(-),FAM222B,RSRC2,GLI3(+),DDR2(+),SIGMAR1,SLC9A1,AC011530.4,ERBB2,ACAP2,AC104024.2(-),CHKB,C9orf69,RP11-1058N17.1(-),CTD-2545G14.4(-),CAPN5,CLCN7,TRIM52,RP3-333H23.8,DUX4L26,RP11-306G20.1,MMP23B,SCMH1,C8orf58,PPP4R1L,GTPBP3,AP004371.1(-),WBSCR28(+),RP11-618P17.4,RP11-124N14.3(-),SYCE3,ZFP41(+),RP11-554A11.4(+),NKX1-1(+),RNASE4,WSCD1,ZC3H11A,RP11-45P15.4,HTR7P1,MIR1471(+),SNHG25,PAIP1,CTDSP2,HMGA2,RPL12P14(-),TRIP13,PKD1,LETM1(+),SOX13,ARPC5,AC105053.3(+),SFXN3,PLA2G15,PFDN5,GMEB1,CDC20,MAP3K8,RP11-439A17.10,UBE2O,MRPS5,RP11-699L21.2,APOL2,RPPH1,RCN1,SCAF1,LNX1,LINC00846(+),ATN1,ZSWIM4,SLC4A2,RP5-875H18.10(+),IWS1,STK24,BRWD1,KCNAB2,B9D1,FADS1,CTBP2P1(+),INO80E,SESN2(-),FAM35BP,RP11-983G14.3(+),AC016903.1(+),AP000783.1,CTD-2016O11.1,GNG12-AS1,PRELID3A,CTB-35F21.1,HRAT92(-),CTD-2207O23.10,BRD4,PLXDC1,ULK3,NDUFA10,FAHD2CP,SOCS5,JUND,PDE4DIP,RN7SL473P,CD44,CASC3,RN7SL704P(-),OSBPL3,UNC13A,RPS20P32(+),LAMB1,DNAJC25-GNG10,RHBDD3,RNU6-1134P(-),FLJ42969(+),FSIP1,UNC13D,MISP,MTOR,C17orf62,LPAR2(+),Z98744.1,CDC42SE1,MIR6888(+),LDHAP5(-),WDPCP,AHDC1,C17orf105,ZNF609,SIRT3,FRMD4A,ISCA1P4(+),PDZD7,DLGAP5,CETP,LDLRAD3(+),VPS52,RP11-161P17.2(+),HEBP1,CTD-2319I12.2,CS,ARHGEF19-AS1(+),ALDOAP1(+),ECH1,DLGAP2,RP5-1074L1.1,CTD-2260A17.2,RP11-347C12.4,TMCO3,C6orf203,NEK8,RNF223(-),PLCB3,DCLRE1B,GGCX(+),MOB3A(+),CC2D1A(+),RSPRY1,HCG20(+),BCS1L,RN7SKP88(+),DLEU2,SGMS2,PEG13(-),TBC1D1(-),AC037459.4,MON2,RN7SKP17(-),SNAPC2,MIER2,MAP1LC3A,BAD,NFXL1,ACER3,OSBP,SH3BP4,AL590683.1(-),ZNF25,RP11-390K5.1(-),CTB-55O6.13,SLC31A1,ADAMTSL4-AS1,RP11-428O18.6,CTB-164N12.1(-),AGPAT4(+),PIH1D2,COQ6,USP40,RP11-359K18.4(-),PRCAT47(-),SMIM4,ZNF696,POLD2(+),RP11-540D14.8,ARFGEF1,ANK1,DSTYK,SUV420H1,SHKBP1,PRKDC,PDXK(+),PNKD,RP11-81H14.4(-),TSHZ2,RP3-473L9.4,TYRO3,USP2,SAE1,SLC22A18,RN7SL491P(+),CD9(+),RP1-272L16.1,GLI4,ESPNP,RNU6-392P(+),HNRNPC,RP11-335O13.7,TBCE,NR1D1(-),RP11-620J15.1(-),PLXNB2,OR6J1(+),THNSL2(-),WI2-1896O14.1,DOK1,PEBP4,ZDHHC13(+),ALS2CL,PTP4A3,CCND3,RP11-17G12.3,KCTD11,KNTC1,ZNF774,APPBP2,DYRK1A(-),C8orf86,IFT81(+),AIM1,RP11-757G1.6,MYBL2(+),SEPT7P2,RP11-983P16.4,SF3B3,SGK1,KCNMA1,PSMB5,INAFM1(+),PTPRN2,SPINT1,RP11-235E17.2,CD59,RP11-510N19.3(+),AK2,TRAPPC3(+),IFT20,ADSL,Clostridiales-1(-),KHNYN,OSBPL10,RP11-159D12.10,CHST8,MIRLET7I,ZNF131,LYSMD1,RPL7P30(+),CTC-205M6.1,RP11-203I16.7(-),FAM86FP,ATRN,GNL2,UBAC2,RP13-631K18.2,RNA5SP448(+),AC104777.4(-),CUEDC1,PDE4D,AVPI1,SERPINE1(+),SLC25A37,HSPA14,PIK3R5,PALLD,AC004837.5(-),MIR152,HIPK1-AS1,MAST2,HIST1H2AB,LINC01503,ANKRD13C,CTNNA1,FAM78B,MED18(+),RP11-864I4.1,RP11-154H12.3,CHCHD6,SLC25A26,TMEM110-MUSTN1,TVP23C-CDRT4,PRMT5,MEGF6(-),C19orf45,RP11-146I2.1,RP11-65I12.1(-),RP11-7F18.2,CSNK1A1(+),RNU6-1080P(-),EMD(+),MRPL23,MPHOSPH10(-),AL035106.1(+),CYB561D2,SLC23A2,TEC(+),MYL12A,PPP1R36,AC008074.3(+),PHBP15(+),TTC39A,DIAPH1(+),CDK11A,HOXC13-AS,NABP2,RP11-498C9.3,CCDC61,SLC12A4,SMG1P3,PLEKHG6,TNXB,U1(+),ADCY6,RPL6,FLYWCH1(+),RP11-298J23.8(-),U1,TMC6,AQP10,PHLDA1(+),TNS3,MUTYH,TSSK6,MEIS1,POLR2KP2(+),RP11-104E19.1,AKT3,SGSM2,KLHDC8A(+),ARHGAP26,RP11-893F2.5,CALY,RCAN1,PFKP,PRIM2,RNU6-1274P(+),FOXO3,SSPN,FGFR3(+),SLC38A10,APEH,SMARCE1P7(-),HPCAL1(-),AC137932.6,ZDHHC19,RNU6-7,AC104534.3,GRM7,MFSD12,UBL7-AS1,PAFAH1B1,OR4N3P(-),SPSB2,APRT,THEM4(+),RP11-946P6.4(-),SSTR5(-),CA5BP1,RP11-708J19.3(-),RPL23AP20(-),NRP2,NOS1AP(+),MADD,NPM1P40(-),LINC00544(-),NCF1B,SUN1,CASQ2(-),TRIM8(-),CAMTA2,YOD1,RP11-414H17.5,RP11-458F8.1(-),TNIK,SLFNL1-AS1(+),ATG2A,GPC6,CDRT4,SORCS1,WAPL(+),BRF1,TMCO4,RP11-422P24.12,MIR4435-1(-),NUFIP2,ARID1B(-),COL8A2(-),MTAP,CEP85,CNN3,HIST2H2BF,NUMBL(+),RP11-37C7.1,RP11-398C13.6,OSMR-AS1,SPOCK1,ZBTB45,ARG2,ZNF638,RP13-870H17.3(-),TEX2,KRT7,TRIM52-AS1,FAM208A,FMN1,APBA2,ZMIZ1(-),SPRYD3,CTB-171A8.1,PLAT,KRBOX4(+),RP11-180P8.1,CTAG2,CTD-2201E18.3(+),NEXN-AS1,CHST3,RP11-497H16.9(+),NMT1,HNRNPF,CTD-2540B15.12(+),CTD-3193O13.1,TACC2,SH2B3,MIR4499(+),RP11-2F9.4(+),AC098824.6(+),FAM20A,OPTC(-),AP000439.3(-),RP11-252M21.6(-),SPG20,COLEC12,RNU2-19P(+),TRIM67(+),BX322557.10,RNVU1-19,RP5-1009E24.9,WNT2B,PLEKHA2,AMBRA1(+),C11orf68(+),ERCC1,GNB1L,BRCA1,KDM2B,HP09025(-),PARG,RP11-67A1.2	A375_shZNF180.UP	A375	shZNF180	UP	0.1752	0.1944	0.901235
MA0797.1.TGIF2	1	1	1891	10960	21385	107125	0.1471	0.1664	,APOLD1,TTC7A,NUDT16L1,PTPRVP(+),BLVRB,SAMD4A,RP11-356I2.4,FRG2,AC092168.4(-),KBTBD6,LA16c-329F2.2,SLC46A3(+),RP11-578C11.2(+),SLC25A12,RN7SL822P(+),ATAD3A,GS1-279B7.2,NXF1,RP11-536G4.1,FLT3LG,ZNF503-AS1,PCNT,RNU4-77P(-),RP11-629O1.2(-),PPOX,FAM63B,SWT1,APC2,ZNF337-AS1,RICTOR,RP11-15F12.1(+),RP11-231C14.6(+),RP5-1115A15.1,AC005339.2(-),GPR161,CPN2(+),TARBP1(-),FGGY,C19orf12(+),WDR13,RNU6-158P(+),A1BG-AS1,CDC37L1,AC009005.2,SLAMF9,RNU6-1114P(-),CTD-2619J13.8,Metazoa_SRP(-),RP11-1021N1.1,AL158048.1(-),TP53,RABEPK,RP11-216P16.6(-),ADAM11,ALKBH6,KIF9,RPL31,FAM57B,CAMTA1,RP11-223J6.2(+),OCA2,ELP5,AC007192.4,RPS27P5(-),SNHG19,RPL27,RPL37A,DENND2A(+),MLF2,ATP5G2(-),AC024937.4(-),NSFL1C,UBE2H(+),PIAS3,LRRC74B,KLC2,SFXN2,AGO2,SND1,ZFHX3,RP11-541E12.1(+),OSBPL1A,SH2D3C,RBCK1,RP11-82O18.2,RP11-779O18.2(+),AC093627.9,GMCL1P1(+),MED4-AS1(-),TIPRL,LINC00661(+),Metazoa_SRP(+),PLEKHG5,PBRM1,RERE,CTD-2526A2.5(+),PRELID3B,RP11-407B7.3(-),RP11-499E14.1,AC005932.1,NFIC(+),NUDT18,AC004901.1,EFCAB14P1(-),LINC01119,HERC3,CLNK,AP000997.3(+),RP11-66N5.2(+),C1orf100(+),MMRN2,MGAT4B,CGNL1,GTF2H5,RP11-417F21.2,TUBD1(+),KLHL29,SPTBN1,SIL1,TIPARP,AC004920.2(-),RP11-114H23.1,IL36G(+),CTC1(+),RPL38,RNU1-4,AL049539.1(-),CTDNEP1,EIF2B5,RP4-655L22.4(-),UNC93A,SLC25A6,ANKRD39,BAZ1A,TGFB1,AL117380.2(-),AP3D1,AC010642.1,AC005255.3(+),DNAJB6,DKK3,RP11-45M22.4,FAM102A,STPG1,CTD-2331C18.5,PSEN1,MTHFD1L,ITGB3BP,CACNA1D,CLIP2,ACSF2,VANGL1,RP11-368J21.3(-),USHBP1,MYOF,CHD2,MKL1(-),RP11-403I13.8(+),CTC-311G1.2(-),AC093495.4,SNHG7,SH3BP2,EPO(-),C1orf226,TBC1D2B,RP13-616I3.1(+),CUX1,HIVEP3,SYT11(-),FOXO6,LINC01507(-),NOS1AP,EIF2B2,FAM114A1,LINC00704,RP1-317E23.6,SLIT1,PLEKHH2,TUBA4A,RMI2,NCR3LG1,RP11-632K20.2(-),BABAM1,PIP4K2B,DNAAF3,PIGX,N6AMT2,DNMBP,RFX2,MANSC1,AP000437.3(-),RP11-680F8.3,AL009179.1,AC092846.1(-),MYO1F(+),GGA2,PSEN2(+),LAMC3(+),RP11-269F19.2,NENF,RP4-740C4.7(-),OAT,RP11-227F8.2(-),KSR1,AC092675.3,RP11-293P20.4,MAPK3,PRKAG1,RP11-110I1.13,RN7SKP297(+),RP11-69H14.6,RP11-255G12.2(+),DNAAF1,RP11-540O11.6,GJC2,RNU6-560P(-),ST3GAL5-AS1,AC006960.5(+),CTC-499B15.7(+),RP11-753H16.3,EPB42,SSR4,RP11-389O22.5(+),ZNF440,SSBP4,GTF2IP20,RP11-814P5.1,SLC22A23(-),ABHD4,GTF2IRD2,AL732375.6(-),OVCA2,RP11-437B10.1,USP2-AS1,RUSC1,MCHR1(-),VPS37B,RP11-1017G21.5,AP003774.4,GRN,EVI5,MANF,NCCRP1(+),CREG2,RP11-483I24.1(-),RP11-90P5.2,LL0XNC01-36H8.1(-),ATP7B,PITPNC1,IL4R,LHFPL2,STAG3L5P,ARHGEF7,CASD1,PPP1R3E,RP4-798A10.7,PRPF38A,SLX1A,RP5-1061H20.5(+),KIF3B,NRAS,RP11-84O12.2(-),SRCAP,AZIN1-AS1,SPACA7,RP11-446E24.4,FAM71A(+),AC108938.5,CFAP61,GPRIN1(-),ALDH3B1,RAI1,IGFBP1(+),MTMR14,TMEM241,RP11-195F19.30,RP4-605O3.4,ABCB9(+),BOLA2,COPS3,PIK3R2,MED24,MYLKP1,NFATC2,RAB11FIP4,ZNF718,AKAP9,PNPLA7,FAM234A,RPS6KA1,AC011239.1,LDHBP1(+),RP5-857K21.4,DLG5,KCTD9,RP11-511B23.2,RP11-439L8.5(-),SSNA1,CYB5R3,SMIM11A,RP11-326C3.11,JAZF1,CCDC30,AC026318.1(-),RP11-225N10.1,RP11-812E19.3,ABTB2,IDH3G,LINC01057,ATP11B,ZDHHC6,DOCK9(+),SLC25A19,CH17-353B19.1(-),AC097713.5(-),TTC34,AFTPH,XXbac-BPG170G13.31,ABHD12,RP11-66N24.4,DDR1,snoR1,SNAI3-AS1,MX2,FBXL12,RP11-354K1.2(+),CTD-3105H18.18,C20orf203(-),MKL1,LINC00868(+),FICD,GALT,STXBP4,UROD,C19orf67,STAG3L5P-PVRIG2P-PILRB,LIMA1,RNF40,AC012322.1(+),NPIPA3,DHDDS,PSRC1,STT3A-AS1,FLNB,OGFOD1,AC245407.1,ARHGAP33,DYNLRB1,MRPS27,LINC01565(+),SLC15A1(-),DUSP3,CPSF3,RP11-92B11.4,CTBS(-),CDK6(+),LINC01349(+),PHF2,MST1P2,RB1,RN7SL2,ZHX1-C8orf76,VPS28,CTD-2521M24.6,RP3-513G18.2(+),RP11-87C12.2,MAD1L1,RIOK3,FAM193B,PXK,LIMS3L,SSBP3,FAM212B-AS1,RP11-284P20.3(-),LINC00567(+),FHL3,AC003688.1,MED8,CYP4F12,PPM1F,NCOA7,NUP214,CRAMP1,RNU1-1,CTC-421K24.1(-),ARL15,CCZ1,RP13-977J11.9(+),AL136221.1(-),MTFR2,WDR25,MAPT,PYGO2(+),ZBTB45P1,AP1S1,RP13-1016M1.2(-),AP000721.4,AC005152.3(+),AKTIP,KCNE1,FBL,RP11-968A15.8,GCLM,ACACB,RP5-1077B9.5(+),RP11-34D15.2,ZNF420,RP11-666A1.4(-),PARL,SREBF2,PDE4DIP(+),RP11-467P9.1,EIF4ENIF1,RNU4-13P(+),ANAPC7,GATAD2B,EGFLAM,AC004754.3,WDR34,LSS,LRRC23,RP11-455G16.1,RUSC1-AS1,FLCN,XG,P2RX6P,PKP3(+),SH3GL1,CARD19,POLG2,RNU1-3,AC091939.1(-),FBXL13,COLGALT2,SMARCD2,SNORD12C,CMTR1,PPP1R12B,RDH13,RP11-25K21.6,ECSCR(-),AKAP13,RP11-254F19.2(+),SNX27,BCL7B,RP11-459E5.1,WAC,ST7L,NDE1,SF3A3,FLAD1,NR1H3,ATP2A2,TIPARP-AS1,DEC1(-),HNRNPLL,HSD11B1L,RP11-12D16.2(+),CMTM3,DPP9(+),POMP(-),SULF2,FGFRL1,EPB41L4B,TMSB4XP4,ODC1(+),FBXO32,AC108925.1(-),UBE2T,FRG1HP,HPCAL1,ITPR1,RP11-81K2.1,CDC14B,COPS4,ATXN7,FBXO44,DLG4(+),MAP3K1,PCIF1,SLC28A1,AUP1,AC138430.4,MIR183(-),RREB1,RASSF8-AS1,GATM,UNC5A(+),RHEB,ACTN1,AC004819.1,VWA1,DMPK,ZFAS1,RP11-83J21.3(-),MPHOSPH8,CECR3,ACD,C5AR2(+),CDCA5,HR,PDZD2,VN1R7P(-),WRAP53,SPC24,TRIP13(-),PDE4B,CCZ1B,CPZ(+),LINC01138,PPFIA4,CTD-3088G3.4(+),DOPEY2,GATSL2,HSPB11,PGA4,RP11-45M22.5,GALNT9,RN7SKP143(-),RP11-810P12.1,CDK7,PDCD6IPP2,TM4SF4,RP11-486B10.4(+),SLC44A2,RP1-97D16.1(-),ESPN,GCNT2,AKR7A3,MYL10,ZBTB20,DNAJB1(+),RARG,SLC26A11,OR4N3P(+),AL162426.1,RP11-66D17.5(+),SMIM12,SLC6A10P,SCAMP4,KLF2(-),TPST1,RP11-739N20.2,ZFP91,GPR89B,P2RX4(+),RP11-989E6.13,SPRED2,GTF2I(+),IMMT,LMNA,NDUFA2,FRMD8,PRR13,ORAI2,ZNF142,UBTF,AL121897.1,RP11-159D12.3(+),KCNH1,TUBB2BP1,SRCIN1,FBXO48,CROCCP4,BCL2L2,RP1-41C23.1(+),IFITM2,DNMT3A,SLC25A17(+),RP11-989E6.3,LMF1,ACACA,RP11-148K1.10,ZNFX1-AS1_2,SLC16A1-AS1,CNIH3,KIAA1671,ALDH3A2,RP11-574F21.3,snoU13,MYO9B,PASK,BIRC3,CSRP1(+),SYNJ2,RNA5SP169(-),HIST1H2BL,UHMK1,OSBPL5(+),NUP85,RP11-196G11.1,MFI2,ANTXR1,FARSA,AKAP8,RP11-544O24.2(+),RNA5SP19,RP11-359E8.5(-),ZNF579(-),CXorf40B,RP11-219G17.4,RP11-529K1.4,CLIC4(+),TMEM179(-),MINOS1-NBL1,EDAR,RP11-514P8.2,SEMA5A,SLC37A3,RP1L1,RP11-343C2.12,STK10,METTL3,METTL21B,CKS1B,PAFAH2,RP11-982M15.6,TMEM199,LL0YNC03-29C1.1(-),OLA1P3(+),COL23A1,VPS13D,FEM1A,RP11-443B7.3(-),RPL23AP60(+),DHRS2,SEPT9,GPER1(-),NBPF14(-),SRGAP2,PHF5CP(-),SH3PXD2A,RP11-78J21.7,FAM188A,ST3GAL2,SPINT2,ANKMY2,FAM83A,KCNB1,SLC2A1-AS1(+),RSL24D1P1(+),AC005523.2,AFG3L1P,AC253578.1(+),GPR89A,GATA4,RN7SL16P(+),TNFAIP1,MORC3,NANOS1,C9orf3(+),PAK6,RP11-166B2.8,PPIAL4F(+),RP11-514P8.8,GPAT2,GMDS,DANT2(+),ABCB8,PPP1R37,ISG15,TBXA2R,PGM5P2,LINC01106,LINC00923,RP11-284F21.8(+),MYO6,GPRC5A,NOMO2,NIFK,TXN2(+),SEMA3F-AS1,FAM104A,CACFD1,DHX30(+),COL11A2(+),ACOT7,GLIS3,ICT1(+),WDR60,NOP14-AS1,EFCAB2,PHACTR4,TTC39A-AS1,SLC50A1,PPP5D1,ALDOA,MTUS2,DUSP5,ANAPC2,AC105247.1(+),ARV1,RP11-158I9.5,RP11-326C3.10,CABLES1(+),FGF11,CTB-31N19.3,ZNF624,RP11-325D8.1,AP1B1,UBE4B,DUSP10(-),SLC25A25,RP11-629E24.2(+),CAPN2,AF003626.1(-),AC008753.6,CTD-2006C1.2,PCSK7,COX6A1(+),RP11-403I13.9(+),ASPSCR1,CFL1P4(+),SPATA6,LPXN,UBE2G1,SCRIB,RN7SKP183(-),SLC7A6,PEX5L,WAC-AS1,NPTX1(-),TLR12P(+),GRK4,TNFRSF9(+),EPS15L1,U47924.6,RP11-505C13.1(-),GATA2-AS1,JOSD2,NEDD8-MDP1,COA7,DRC3,NANP,MARK4,CYB561D1(+),AC006159.5,AC090505.1(-),SRRM1(-),SCPEP1,DCBLD2,MIR4669,RNU6-838P(-),RN7SL688P,TRNAU1AP,RN7SL44P(+),FAHD2A,EPS15,RP11-596C23.2,BTN2A2,RP11-114H24.6,TKT(+),CCT6P3,RP1-27O5.3,SPATA13,WDR61,NPAS2,FAHD2B,CALHM2,HIST1H2BB,CAPN10,NUDT14,BAZ1B,HSPB1,AP3S2(+),POLR3D,SPNS2,GCNT3,BX323014.1,WIPF2,RP11-44N21.4,RP11-463C8.4,ROGDI,PCAT14(+),RP4-724E13.2(+),EIF1(+),CTD-3131K8.2,STC1,CH17-373J23.1,PPM1K,NQO2,RP11-30K9.6,CNOT3,LINC00869,SNORA25(+),CLHC1,NISCH,TRIM36,AVL9,CACNA1A,RP5-1092A3.5,BMP8A,LY86(-),UFSP2,INO80,CDC42EP3,SNORD46,PPIF,AC013436.6(+),HGSNAT,C16orf45,CTD-2369P2.12,RP11-336A10.5(+),FAM219B,FRG1FP,B3GNT7(-),SLC25A28,ST5,RNVU1-18,PRKCD(-),ANKRD23,LATS2,GMPR2,DNMT1,ZDHHC12,LINC00877,ATPAF2,MTMR4,MEGF11(-),UPK2,CDKN1B,NUDC,SLC39A11,SLC39A9,HAGH,RP11-1334A24.6,ZNF14,EML6,CHRNB4,NCF1C,CCL27,RP11-66N11.8,NOLC1,PHLDA2,RP11-1398P2.1(+),SCD,DANT1(-),CCDC28B,RP11-145A3.1,ESYT2,ARL2(+),RNF41,RP11-196G11.3,AC007952.5,MIR365B(-),CTD-2246P4.1(-),ERRFI1,DCAF6,MFSD10,RP11-1140I5.1(-),PPP4R1L(+),RP11-493L12.6(-),VKORC1L1,COX14,HIST1H2AI,CKMT1A(+),RBMS1,NOMO3,RP11-537H15.4(-),GTF3C1,C14orf37,RXRA,RP1-261G23.4(+),RP11-613M10.9,UFC1,FHDC1,KDM5B,CAMK2B,SPIDR,L3HYPDH,FDX1L,PCNXL2,KLHL33,ZNF496,AC016995.3(-),ZNF136,COG8,CNOT4,MIR34A(+),RP11-554A11.9(-),ARRDC1,RP11-1080G15.1,LINC01063,PBX1,YLPM1,GLIS2-AS1(+),NOTCH3,ERVK3-1,COL19A1,AC079753.5(-),YTHDC1,FBXO2,RASA4CP,HERC2P10,MPI(+),ZAN(+),RP4-676L2.1(-),RP11-565P22.6,LA16c-444G7.1,CTD-2357A8.2(+),ZFHX2,FKBP6,BOLA3-AS1,MIR3159(+),PLEKHF1(-),CCL24(+),LETM2,CTD-2090I13.1(+),RP11-193H5.1(+),C3orf56(+),ELOVL5,S100A14(+),FBRS(+),SNRNP40,RABEP2,ANP32B,MACF1,AC104417.1(+),RP5-1039K5.19,RP11-345J4.5,TMEM53,MEA1,FAM220A,PDS5B,KLHDC3,RN7SL299P,KDR(-),PIN1,BOLA3,DNASE1L1(+),AK4,TLDC1,TMEM44-AS1,PRCC,FLJ40194(-),ZFAND2A(+),NAIF1,RALY,DPH1,RP11-315I20.3,FOSL1(-),TMEM191C,FGD6,BAIAP2,PP14571(+),RP13-104F24.1(+),CYP27C1(-),AL845259.2(-),VEPH1,CDC42BPA(-),HDGF,AP2B1,EXOSC1,B4GALT3,HECTD3,INF2,RP11-961A15.3,PDLIM7,AP000692.10,RP11-571M6.15,CTD-3222D19.2,DRG1,XKR3,IPPK,CTD-2314B22.1,EPC2,ADGRE2(-),SQLE,BRSK2(+),POLR1E,LINC00519(+),SLC35D2,RP11-342M3.5,RP11-85A1.3,PTPN2,MIR8052(+),C1orf229,ADIRF,RP11-146B14.1,GPAT3,KPNA7,RABL6,COMMD1,TMEM165,TUSC3,RPTOR,GBAP1,FNBP4,TOR2A,BAK1P1(+),LINC01251,NDUFA11,FAM129B,ITGA10,SPTBN2,ROCK1P1,RNY1P5(+),RP11-394B2.5,GTF2IRD2(+),RP11-415J8.3,AL137800.1(+),CD27-AS1,MSI2,LIPA,TRIM44(+),LINC00431(+),RP11-1094H24.4(+),PGLS,CTB-134F13.1,MAP4K1,MPHOSPH9,RNU6-722P(+),RNVU1-15,PLD1,DIP2B,RP11-294C11.3(-),PTMS,SNORA72(-),HP1BP3,IRF5,ZDHHC8,CELSR3,AL138837.1(-),UGDH,TIMP2,RPSAP31,RN7SKP276,TXNIP(+),AC016738.4,UBE2V1(+),ASCC2,AC006372.5(+),CCNE2,PDE6D(+),ANGPTL6,IER5,AP003900.6,IGFBPL1,SRGAP2D,PRX(-),RNU6-383P(+),CSDE1,PDK2(+),RP11-221J22.1(+),TFRC(+),GPC2,RP1-4G17.5,GOLGA3,RP11-399E6.4(-),TMCC2,RP11-738B7.1(+),CLIP3,PCYT1A,RP11-173M1.5(-),KLHL21,FAHD1,AP000320.6,NPIPA1,CEP41,RP11-506F3.1,UBIAD1,SLC12A5,CXCL1,AC016831.7(+),VAX2,LETMD1,CTD-2521M24.4,DGKH,LINC01354(+),OTULIN,DUX4L19(+),SLC25A21,LL22NC03-86G7.1,CPSF3L,S100A7(-),RRN3P2,ZDHHC16,RP5-1098D14.1,HTRA2,RN7SKP280(+),DNM2(+),COG2,RP11-631N16.2,PPCS,EIF5A,RP11-434D9.1,TBC1D10B,CRCP,C19orf70,RP11-472N13.2,SBDS,GLT8D2,USF1,MIR100HG,TONSL,PAXBP1,LRRC15,LRP8,NIT1,RANP3(-),PITRM1,RP5-963E22.6(-),ASS1,RP4-663N10.3(-),DIP2A,AL118525.1(-),TAF1C,MGC16275,RP11-463O12.5(-),CYP51A1,LINC00092(-),COL8A1,RP11-277A4.4,NPR2,RMDN3,CPA5,RPL36,RP11-977G19.11,PARP10,MLXIP,TERT,DHX15(+),AC005071.4,RP11-276H7.3(+),ANXA11,AKAP8L,GMDS-AS1,LRRC56,SMARCC1,ST3GAL5,HOOK2,MPC2,RP11-291L22.9,GNAI2,GOSR1,FAM177A1,SYNGR4,AP000662.4,ORAOV1,IDS,PLCXD1(+),RP13-415G19.2(-),KIF1B,PSMD9,ARL3(+),KLF9(-),C7orf25,AP000769.1(+),RP11-293P20.2,THBS3,KRT18P53(-),RIT1(+),C14orf132,EGR1,ZSWIM1,FAM133B(-),C19orf57(+),FRA10AC1,STAU2,TMCO6,TOMM5,ELMSAN1,XXcos-LUCA11.5,COL4A1(+),LINC-PINT,FIZ1(+),XXbac-B444P24.8,RP5-1182A14.7,RN7SL215P(+),B4GALT5(+),CPQ,LINC01555(+),ADAR,PSME4,KPNA2,DCAF4,BLMH,DNAJC18,PTGES3L,ALDH16A1,KMT2C,CTB-60B18.10,SLC38A6(-),RP5-901A4.1,SDAD1P1,LYST,MST1,PXN,ANPEP(-),RP11-66N24.6(+),WNT5B,SLC25A42,VN1R92P(-),ZNF678,PARD6A,PFAS,UBE2D4,RIPK1,LRSAM1,SNX22,U73166.2,LINC01569,ACYP2,RP11-86H7.6(+),KHSRP,ZBTB8B,PHC2,RP11-133K1.6(-),FIS1,CASC11(+),SKI,AC024592.12,CTB-186G2.4,MTMR3,AC138028.1,RP11-431K24.1,USP53,AC007563.5,FTL,AC239800.1,LGMN,NEDD8,MVB12A,MKLN1,ASMT(-),B3GNT2,PROC(+),LINC00662,RP11-160H22.5,CCNB2,RP11-84A19.2(+),ITGA3(+),RP11-135A1.3(+),RP11-661C8.2(+),CAPG,RPS9,JPH4(-),MTDH,PGA3(+),SMARCA4,CTD-3148I10.15,SRGAP2C,RASSF8,LAMC2,CDK4,MAPRE3,S100A10(+),XXYLT1,COX8A,EEPD1(-),ZBTB45P2,RSPH1,TOM1,ZNF114,AP006285.7(+),RP11-982M15.7(+),THAP7-AS1,RP11-29H23.5,IVNS1ABP,VPS53,BECN1,CFAP20,PDF,GNA12,RNU6-121P(-),B4GALT7,RP5-1120P11.1,RAPGEFL1,BCAS3,BZW2,RP11-620J15.2(+),AC074389.5(+),METTL9,ZNF438,PRKCZ,RP11-478C19.2,RP11-199F11.2,RP11-521D12.2,ANXA2P2(+),ELAVL1,SNRPEP4(+),RPS6KC1,AC002306.1(+),RP11-111K18.1,GPR137,SYNPO,NDRG4,HMGN1,TNK2,ZNF252P,RER1(+),RP11-365P13.6(-),RP11-73M7.1(+),SERTAD1(+),FBXL14,MTCO1P24(-),FBXW11(+),RP11-74J13.8,SOCS1,PRKCE,TUBA3FP,REV3L,AC068533.7,TMEM248,ARHGEF3,FAM60A,SRGAP2B,UNC13B,AC093627.12,CYB5RL,ARF4-AS1,AL161731.1(-),NUTF2,RSPH14,LGALS8,LINC01574(-),ZFP91-CNTF,TFEB,TBC1D14,TMEM63C,RP11-793H13.8,DNAJB6(-),SLC35C2,RP3-357I16.1(+),TMED4,KIAA1683,SLX1A-SULT1A3,SCGB2B2,ZFPL1,CCDC189,MAML1,CTC-239J10.1(+),RP11-977G19.10,PHKG2,CTC-329D1.2,CHST12,TM4SF19-TCTEX1D2,DDTL,HIPK1,RP11-536G4.2,DDX52,RP11-203J24.9,7SK(-),AC002116.7,LONRF2,RP1-163M9.8,AC006372.4(+),KIAA0895L,CH17-431G21.1,RP11-440L14.1,AGRN,PRKCH,MTFR1L,TAF10,PSAP,RP3-368B9.2(-),RP11-770E5.1,DBNL,MICU1(+),PEX12,RP1-317E23.3,SFPQ(+),SLC43A2,SHC1,RP11-779O18.3,RMDN2-AS1,PIP5K1C,TUBGCP2,CRMP1,SKA2,P2RX5-TAX1BP3,SUGP2,LINC00184(+),LINC01348,UAP1L1,CROCC,SDR39U1,ZDHHC1,DHPS,LHX1,CTD-2185K10.1(-),ACTN4,TRAF7,LINC00511,RPL23AP19(+),KCNE4(+),SPG21,ADCK4,RP11-396C23.2(-),AC128709.2(-),STK32B,GLI2,DLGAP1,CH17-302M23.1,LINC00677,TMOD1,NADK,NKAIN1,AL627171.1,SCAMP2,C2,MADCAM1,RP11-145A3.2,IL1RL2,PTENP1,LINC01606,VPS26A,RP3-510H16.3,RP11-814M22.2(+),MAN1C1,RP11-613M10.8,RP5-1165K10.2,P2RX7(+),TNNI3K,ZBTB8OSP2(+),RP4-753F5.1(+),RP5-821D11.7,CADM2,LSM5,ROPN1(-),EHMT2,RP5-1056L3.1,LMTK2,RP11-594C13.1,GALE,RNU6-1171P(+),AC245407.1(-),ANKRD33B,FAM58A,CLSPN,RP11-340F14.6(-),TLE4,UCKL1,AL591893.1,JKAMP,NMNAT2,SPRED1,PATL2,MKRN1(-),ABR,FAM120A,RP11-343C2.10(+),BSG,RNGTT,RP11-394I13.1,RP11-195F19.9,RP11-445F12.1,ZNFX1,DGKZ,AL662800.1,AC114788.1(-),SEPT4-AS1,MIR3972(-),RP11-147L13.2,SORCS2,LGR6,KCTD7,SP1(+),FANCC,ZFP37,LHB,PRPF8,PHGDH,USP5,BMF,RP11-112L6.2(+),CTC-412M14.5(+),PVT1,MSLN,ZNF491,LINC01011,C20orf166-AS1(+),PDE6B(+),SERP1,HES1(-),TOLLIP-AS1,PDIA4,PPCDC,GTF2H1(-),CDK20,RP4-758J18.10,SRPR,NOP14,TECR,PUF60,BNIP3L,RNA5SP382,SLC51A,LINC01518,APPL2,RP11-46C24.6(-),DCDC2B,NPHS1,RP4-811H24.9,CCNYL1,RNU6-881P,SGSH,ADAMTS13,WBP1L,C1QTNF6,RP11-134G8.6(-),OCIAD2(-),SP7(-),SNORD55,TAF1D,ZDHHC5,POLD3,SCAMP2(-),WIZ,CTC-490E21.13(-),JADE2,CDK5RAP1,RP11-545E17.3,BOLA2B,LRFN4,STAG3,PI4KB,MTX1,GSN,NEK4,CDCA3,TUBB2A,AC093627.10,CEP19,MED13L,RN7SL671P(+),RNU6-326P(-),PTBP2,RP11-396C23.3(+),SDF2,RP11-753H16.5,AC005785.2,SLMAP,RP11-6N17.9,LINC01123,PPP1R10,MRM1,CCNY,RN7SL14P(+),MMP19(-),RP11-419L4.1(-),PTPN6,DCTN1,RP11-631N16.4,ALOX5AP,CLEC16A,ZC3H3,RGS12,INAFM2(+),SNX29,FARSA-AS1,PADI4(+),SNCB(+),RSL1D1,CORO1C,PACSIN2,MUL1,DUSP14(+),RAC1,LRRC8E,ZNF658,FAM212B,FOPNL,SNAI2,AP000345.4(-),SLC39A14,SNAI3,NIPAL3(+),NBPF25P,C17orf80,GRB2,FAM214B,RNU6-510P,RP11-697E22.1,CTD-2256P15.3(+),NLN,AP1S2,CSPG4,RP11-118H15.1(-),CTD-2245E15.3(-),PTK2(-),RUNDC1,MYO1E,ATP9A,EEF1G,KSR2,CYP4F9P(-),RP11-394O2.3,KCNG1(+),PHLDB3,IARS,CHMP4B,C21orf62-AS1,RP11-893F2.14(+),CBL,RP11-284L19.1,RP4-781K5.2(-),RP11-85O21.5(-),ETNK2,MTHFD2L,ACAP3,AC009237.16,RPS3AP50,RN7SL445P(+),PGPEP1,TYW1B,TTYH2,ATG4D,EIF4G3,TRBV20OR9-2(-),RP1-228H13.2(-),COL16A1,AC011330.5(-),RP11-598D12.4,LINC01448,ANXA1(-),CTD-2587H24.5,RPL22L1,CCDC149,PSMD12,CTA-268H5.9(+),SHOX(+),MAPK8,NAGK,ST13P19(-),HCN2,HEATR6,CROCCP2,MAP3K2,MIR548AT(+),NDUFS5P3(+),LINC00957,MIR5187,PSPC1,C1orf111,TIMM22,RP11-365O16.3(+),AC110926.4(+),HDAC4(+),SQSTM1,PTGES3L-AARSD1,TMEM47(+),LINC00624,RAB5B,Y_RNA(+),SLC12A9,CYP2B7P(+),ZNF329,TRPM6,ZNF48,SEPT11,RIMS3,DUX4,NDUFB10(+),RP11-274J16.5,GATA2,GPD1,MCF2L2,EPAS1,ZNF441(+),RP11-443B7.3(+),PYGO1,PIP5K1A,TAOK2,RABGAP1L,ARF4,PLIN2,AC009120.4,TAF15,EXOSC10,RP11-32B5.7,TJAP1,ASRGL1,CFAP99,ANKRD35,PLEC,RP11-434D12.1,RP11-53O19.1,PTRF,RPL3P11(+),FPGT-TNNI3K,GSG1L,RSL24D1P6(+),AL513412.1,CTD-2639E6.9,C21orf58,LDLRAP1,UTS2(-),INPP5A,PAK4(-),RP4-749H3.2(+),CCDC57,RP1-66C13.4,CNST,TMEM143,TMPRSS2,GALNT2,MIRLET7BHG,RNU6-1071P(+),RP11-166B2.1,SLC27A4,BIRC7(+),RAVER1,RP11-474P2.4,RPRD1B,CNGA1(-),WDR13(-),MIR4258,MINOS1,C2orf70,PHLDA3(-),FKBP4P6(+),LDLR,RP11-195F19.5,AMZ2,CTB-33O18.2(+),RP11-653J6.1(+),AC006486.9,RP11-481G8.2(+),RP11-334E6.3,AC099665.1(-),PDGFA(+),TBPL1,MEGF6,RNU6-91P(+),LINC01465,RP11-231C18.3,CTD-2369P2.10,NPM1P14(-),BARX2(-),THAP7,GAS7,RNU6-8,DMWD,INPPL1,KMT2D,FUT8,FAM167A,GPN3,IKBKG,S100A13(+),MAP3K7CL,TOMM40L,SYNRG,VAC14,ADAM12,UGDH-AS1,GRHPR,AAMDC,ADAT3,PRDM11,CTD-2278I10.6,ZNF251,TOR4A,CTD-2013N17.7(+),Vax2os1_3,SNRPGP15(-),C9orf135(-),RP11-804H8.7,RP1-178F10.1(+),TSC22D2(-),RP11-568N6.1,RASAL1,KIAA1211L,DUSP23,FCHO1,VTI1A,CALCOCO1(+),PIH1D1,CTB-96E2.3,SMC6,MYOM3,PPFIBP1,AC006460.2(-),ITGB1BP1,CCDC117,RP11-6D1.3,RP13-582O9.6,ZNF213-AS1,SGTB,PCMTD1,OLFML3,TMEM223,CH17-118O6.3,RN7SL771P(+),Y_RNA(-),RP11-344A7.1(+),OBSCN,RP11-146F11.1,PSMD8,CD27,RP11-625L16.3(-),PPP2R3C,AC073283.4,SOD2,RP11-101B14.4(+),ZNFX1-AS1_1,WDR91,DCTN1-AS1,PDE12,RP11-701B16.2,COL6A2,CACNA2D3,AP000997.2(-),RP11-128L5.1(+),ZNF887P(+),FAM63A,AC018866.1,AF011889.5,ORC1,RP11-137P24.5(+),RP11-809O17.1,VKORC1,ZC3H6,ITGA11,FAM69B,AK5,CAPZA1,RASAL2(+),FOXRED1,PGM2,HOMER3,RP5-1186P10.2,DUX4L17(+),LINC01615,CRNKL1(+),RP1-37C10.3,MYO5A,PTGIS,TYW1,SPTB,IRF7,AC144449.1,HERPUD1,RP4-717M23.2(-),NCOR2,RPS8,SMC1A,RUNX1,LLNLF-18A12.1(+),TELO2,DCST1,CHMP3,RP4-796I8.1(+),EVC,CH17-189H20.1(+),ADAM10,MRPS31P4,CACTIN-AS1,AC117401.1(+),RNA5SP40(+),TPGS1(-),RP11-45M22.3(+),CRABP2(-),ATP2B4(+),EXOC3L1,MACROD1,NOC4L(-),AC074391.1,KLF13,RP11-426C22.5,AC002116.8,SLC35E4,RAPGEF1,ABCD4,ARHGEF19(+),TAPBPL,TRIB1(-),EHD4,CTD-3148I10.9,CCDC12,RP11-589M2.1(+),SDE2,RP11-472K17.3(-),EXOC6,EIF3FP1,RNVU1-14,ABL1,RNA5SP45(+),ASPDH,AC016831.6(-),FAM222B,LRRD1,EDIL3,GPR157(+),HMGCL,MROH8,SIGMAR1,OLA1,AC011530.4,NCL,RP11-94H18.1,SLC27A5,RACGAP1,RP11-306G20.1,RP11-640M9.4(+),BAHCC1,NT5C3A,HERC2,WNT7B,LINC01183,IL31RA,RP11-554A11.4(+),LGALS3BP,RP11-286O1.1(-),GEMIN6,KCNH3,RP11-184B22.2(-),RP11-467H10.2,ARHGAP42,ZBTB12,RP11-371F15.3,CPNE7,RP11-266L9.4,CTD-2192J16.17,FAM20C,MIR320A,LTC4S,RNA5SP139(-),RP11-578F21.13,LLGL2,ARFRP1,PPTC7,U47924.27,CRAT,TSN,LNX1,RP11-521I2.3(+),MIR6821(+),RP5-875H18.10(+),WBP2,RBM6,GRIN1(+),STK24,SSH2,C16orf13,CCDC91,ERH,RP11-138I1.2,RNU6-450P(+),KCNAB2,RYR3,RP4-583P15.15,RP11-567J20.3(+),FAIM2,NFKBIZ(-),HCG24(-),MED27,CTD-2016O11.1,GNG12-AS1,CTB-35F21.1,TIPIN,ZGPAT,CRY2,EBF3,RP11-548P2.2(-),CAPN10-AS1,PLXDC1,NDUFA10,FAHD2CP,USP36(+),RP11-7K24.3(-),MTHFS,RP5-893G23.1(-),UNC13A,LAMB1,ZNF124,FLJ42969(+),WASF3,CITED2,INTS9,EXOC7,MTOR,CDC37,DNTTIP2,HK1,NDUFS2,RNF170,WDPCP,C17orf105,FRMD4A,LGALS8-AS1,VPS52,A1BG,RNU2-4P(+),CS,CYP51A1-AS1,AC013472.4,TEP1,NUDT21,TMED10P2(-),BCS1L,ANAPC1(+),EP400,DLEU2,XPO4,GFOD2,FBF1,MON2,RP11-365O16.6,RP11-1069G10.2,HIST1H4J,GBA,RNU1-143P(-),RP5-1039K5.12(+),POLR2J4,MTMR9LP,SEPT7P9,BAD,LINC00707,CEP192,RP11-297K8.2,PNPLA3,ZNF563,RP11-428O18.6,RP4-655C5.4,ZCCHC24,RPL3L(+),MRPL37,CDC34(+),AHCY,RPL21P107(-),TIAM1,RASA4B,RP4-663N10.2(+),RP1-166H1.2(-),ERN1,RP5-1198O20.4,RP11-353N4.5,AL117380.1(+),ITGA6,ERGIC1,AC091849.1(+),SAE1,USP2,SLC22A18,SMURF1,CAV1,GLI4,ZNF517,SRSF7,SVIL(-),SEC23B,MRPS18B,FAM109B,DENND3(+),MIR6129(+),FLG-AS1,ROCK1,KRTAP5-5(-),RP11-620J15.1(-),BAG3,ABCC2,THNSL2(-),WI2-1896O14.1,PDE1C,TXK(+),PEBP4,ALS2CL,CCND3,RP11-17G12.3,TTPAL,VPS11,RP11-1069G10.2(-),TNFAIP2,DYRK1A(-),AIM1,AFAP1,NAB1,F3(-),SGCG,PSMB5,RP11-244F12.1(+),PTPRN2,TTC13,RYR2(-),APLF,CD59,AK2,DUX4L29(+),IFT20,SYNC,AMD1,PC,CACNA1A(+),FARP1,PPIP5K1,Clostridiales-1(-),PAOX,RP11-632K20.7(+),MIRLET7I,CDCA2,Metazoa_SRP,SNORD60,TMEM173(+),LINC01297,RP1-153P14.7(-),GOLGA1,SMIM24(+),STK40,CTD-2050E21.1,ZNF341-AS1,CDC25A,TRPV2,RP4-633I8.4(-),CHCHD3,RP11-474G23.1,HIPK1-AS1,AP002884.2,ATP13A2,LINC00441,RP11-195B3.1,RP11-465L10.10,CHUK(+),CTNNA1,HLA-E,RP11-864I4.1,BCL2L13,GRK5,RP5-1119A7.14(-),IFITM3,AHNAK2,POLR3E,RP11-460N20.3,RP11-596C23.6,RNF220,DDT,TMEM115,RP4-667H12.4(+),FAM195A,RP11-136O12.2(+),RP11-146I2.1,RP11-65I12.1(-),RMDN2,RBM5,TEC(+),SNORA64(+),TTC39A,AC013472.3,MRPS18A(-),TDRD7,DPP7(-),MAGI3,ZNF253,RP4-536B24.3,MUC12,RP11-386G11.5,SLC34A1,NABP2,THNSL2,RN7SL131P(+),DCAF7,CCDC61,SMG1P3,PRKAR1B,DISC1,APTX,PICALM(-),PLEKHG6,PARK7,IFT88,TNXB,U1(+),KDM2A,RAD9A,RP11-96H19.1,MOGS,RP11-105C19.2(+),U1,GAPDHP37(+),TNS3,pRNA(+),UBE2Q1,C6orf132(+),POLR2KP2(+),MAPK8IP3,SGSM2,KLHDC8A(+),RNU6-340P(+),CACNA1A(-),RNF103-CHMP3,RP11-159D12.5(+),RP11-773H22.4,LINC01270,C3orf38(-),HPCAL1(-),HRAS,OBFC1(+),EIF4EBP1,ZNF138,PTENP1-AS,RNU6-7,FAM120AOS,GRM7,MFSD12,PAFAH1B1,SPSB2,TSSK3,FUT8-AS1,CHFR,EFCAB7,PARP16,SLC6A9,NRP2,DZANK1,NOS1AP(+),CTD-2653D5.1,MIR4649(+),MADD,LINC00544(-),VN1R110P(+),BCAP31,CASQ2(-),TRIM8(-),OSBPL7(+),RP11-367J11.3,RP11-307C12.12,AAR2,AC091729.9(-),AC068282.3(-),TMCO4,CTD-2521M24.8,MIR5787,POLR3GL(-),G6PD,ARID1B(-),MIR21(-),CEP85,OSMR-AS1,POLDIP2,CCL26(-),HMGN2,COA7(-),FMN1,UBAP1(+),PLAT,RP1-90J20.8,CHST3,RP1-80N2.3(+),TUFT1,KCNK16(+),TACC2,ACSS1,CYFIP1,TSFM,SLC2A4,RP11-336A10.7(-),ANKRD11(+),LRRC42,FRMPD4,RNVU1-19,RP11-278L15.6,C11orf68(+),GNB1L,ARMC6,AC008641.1(+),CTNNAL1,MAP1B(+),RP11-77H9.8(+)	A375_shZNF180.UP	A375	shZNF180	UP	0.1471	0.1664	0.884014
