## Supplemental Table 2 for "*ZNF180* modulates tumor intrinsic immunotherapy resistance in melanoma through driving plasticity" (part 84 of 119)

### Sheet: Supplemental table 2D (continued)
Supplemental Table 2D. Motif enrichment statistics in DAPs. List of DAPs used are labeld in DAP.ID column (DN: peak loss, UP: peak gain). Cell.line column specifies the cell line from which DAPs were obtained.
MA1121.1.TEAD2	1	1	2991	9860	32840	95670	0.2327	0.2555	,RP11-416I2.1(+),APOLD1,RP11-33O4.2,KCMF1(+),CTB-92J24.3,HLA-A,AC147651.1(+),RP11-848P1.5,CTC-524C5.5,CTC-457L16.2,TIGD6,SAMD4A,PLCD3,CEPT1,IER5(-),RP1-69M21.2(+),GANC,BTC(+),DLC1,FRG2,AC007292.7,AC092168.4(-),NFATC2(-),CTTN,XXbac-BPG249D20.9,AKR1C2,RNU11,EMC8(+),FBN2,HOXC6,RP11-578C11.2(+),SLC25A12,RAD21L1,FARP2,TPST2,RN7SL822P(+),MIR6791,NXF1,ANP32A,PPP1R10P1(+),FLT3LG,ZNF503-AS1,LA16c-359F1.1,SMOX,AL031777.1,PLEKHG6(+),CYTIP,ZDHHC11(+),C20orf181(+),AC093906.1(-),CLCN6,PPOX,FAM63B,PDXDC1,ZFYVE9,CD3EAP,DIDO1,HMGN2(-),RP11-849F2.10(+),PGBD4(-),PTBP3,RPS6KA4,RSG1(+),RGL1,CA5AP1(+),MIR6887(+),RP11-122M14.3(-),RP11-275I14.4,LCMT2,FOS,RP5-1115A15.1,HIP1,CCDC121,RTEL1-TNFRSF6B,NUFIP1(+),C1orf159(+),CPN2(+),NDUFS6,TARBP1(-),FGGY,NCBP3,ANXA4,CTC-360J11.4(+),WDR13,COA3,RP5-983L19.2(-),CDC37L1,AC009005.2,FOXP4-AS1,MRPL34,SLAMF9,SNX8,RP11-128M1.1(-),KCTD10,AC007192.6,RP4-724E16.2(+),GM140(-),RP11-1021N1.1,SERGEF,RAB3D,TP53,MYL6B,RABEPK,CH17-335B8.4,KIF9,TACC3(-),CNNM3,RNF216(+),LASP1,RP11-34F13.2,IFFO2(-),SENP5,RP5-1142J19.1(-),CAMTA1,OCA2,TMSB4XP4(-),ELP5,RP11-120M18.2,AC007192.4,RPL27,SPG7,PPIAP28(+),RP11-1000B6.8,CSGALNACT1,NSFL1C,LINC00885(+),RHBDD2,COTL1,FAM111A,EMC3,HIGD2B,GRID1(-),ZFHX3,RP11-1263C18.1(+),SNHG3,SDK1,ZNF575,CYP51A1P2(+),OSBPL1A,AC006277.3,MED4-AS1(-),PREX1(+),LINC00661(+),HIST1H2AE,Metazoa_SRP(+),MLLT11,PLEKHG5,PBRM1,FSCN1(+),RERE,CTA-397C4.2(-),RNF19B,CERS2,RP13-582L3.4(-),EIF2D,RP11-805L22.2(+),RP11-499E14.1,RP11-407B7.3(-),ZNF658B,NFIC(+),RP1-283E3.4,RP1-117O3.2,DPAGT1,PPFIA3,AL121970.1(-),MIR219A1,ZNF627,RP11-645C24.5(+),TMEM184B(+),DDA1,C21orf59,ADAMTS10,RP11-855O10.2,RP11-354K1.1(+),CEBPG,RASSF1,HSBP1,AL590683.2(+),GNB1,NKAIN4,CHKB-AS1,RP11-889D3.1(+),CTD-3035D6.1(+),C1orf100(+),MMRN2,XXbac-B444P24.10,GLIS2(+),AP001258.5,TUBD1(+),STAT3,KLHL29,SPTBN1,RP11-177H13.2,RNU4-8P,RBBP6(+),ANKRD55(+),XXbac-BPG181M17.5,RP11-388M20.7(-),RP11-205K6.1,IL36G(+),EXOSC3P1(-),TRPM1(-),ENPP7(+),NDUFAF6,RP11-4C20.3,CTD-2616J11.16,RMRP,7SK(+),CTDNEP1,RP11-552F3.9,CREB3L1,CSNK1D,AD001527.7(+),EIF2B5,KIF20A,RP4-655L22.4(-),TMEM150A,ZNF681(+),TXNRD2,ZNF839,FOXN2,MAP2K7,SIPA1,STARD4-AS1,WBSCR27(-),UNKL,ARHGAP5,DPM1,BID,MKNK2(-),MAGIX,RP11-61K9.3(-),SYT12(-),DNAH6,FAM102A,LIMD1-AS1,HYKK,CTD-2331C18.5,GSTTP1,CDKN1A,ITGB3BP,LINC01214,IGF1R,NR4A1,CTC-539A10.7(+),PNPLA6,USHBP1,MYOF,CHD2,RP11-403I13.8(+),CTC-311G1.2(-),FTOP1(-),EPO(-),NHEJ1,RP13-616I3.1(+),LINC00111,HMGB3P13(+),CUX1,HIVEP3,SYT11(-),RP11-316M21.6,EML1,NOS1AP,TCTEX1D4(+),ZNF496(-),AK4P6(-),NKIRAS1,SGPL1,RP11-114O18.1(-),YARS,SPRYD7,DUXAP8,RP11-490K7.1(-),ANXA8L1,CRKL,PRAP1,ZNF282(-),MIR6737,TEAD3,HSPA8,AMHR2(+),AC006552.1(+),LINC00704,RP1-317E23.6,CTD-2207O23.12,NCR3LG1,PPP1R21,BABAM1,HYDIN2,PIP4K2B,WDR83,ANXA8,RUBCN,MIR3179-2,FBXO46,AC006262.10(+),OTOF,FAM3C,MANSC1,LPGAT1(+),LRIG2,FAM72B(+),ATP5G1P1(+),HCG4P5,KLF9,MTA2,ABLIM1,IRF2,BSDC1,RP11-863N1.4(-),FAM230C,snoU13(+),FZD9(+),ITGB1,AL355512.1(+),NENF,LAMC3(+),RP4-740C4.7(-),PODXL,RP11-227F8.2(-),KSR1,AC092675.3,RP11-293P20.4,NSUN5P1,RPL17P46(-),PRKAG1,TRIM11,AC022210.2(-),AES,DNAAF1,GJC2,IQCF1,TNS2,AC006960.5(+),MAPKAPK2,LINC00656(-),CARD9,CTC-499B15.7(+),RP11-753H16.3,THEGL,PDIK1L(-),SSR4,MBTPS1,FAM92A1,FAM161B,SF3B4,EEF2KMT,SSBP4,ASXL1,DST,ZBED1(-),TBC1D3P5(+),CTD-2026D20.3(-),AL356310.1,OVCA2,CARD10,GRWD1,RP11-437B10.1,RP11-455F5.3,KIF6,CPT2,SERBP1,USP2-AS1,TUSC2,RP11-309M7.1(+),CALU,ADIPOQ-AS1(-),RPS27P1(-),SSC5D(-),RP11-1017G21.5,RNU6-662P(+),CRIPAK(-),RP11-158D2.2(-),RP3-395M20.7,ZNF320,GRN,CTD-2012K14.8,RP11-345J4.4(-),R3HCC1L,NFKBIB,ZNF141,RP11-568K15.2(-),CITF22-92A6.1(-),CDNF,DUSP13,ZNF324,LL0XNC01-36H8.1(-),PITPNC1,C1orf87,TSPAN31,FAM136A,CPNE5,PRELID1(-),TGIF2-C20orf24,ZNF384,MAGI2,AC114765.1,RP11-132A1.6,RPL23AP86(+),ARHGEF7,RP11-87G24.3,RPIA(+),CASD1,PPP1R3E,MIR1908,LPCAT1,RP4-798A10.7,PRPF38A,RSC1A1(-),SLX1A,RP5-1061H20.5(+),BCDIN3D-AS1,NRAS,PHF20,ZNF461,LINC01358,PSME2,SPACA7,PRKAR1A,NHSL1,TMEM52B(-),RP11-377D9.3,ALDH3B1,RAI1,DIEXF(-),RPS19,RP4-605O3.4,CTA-503F6.2(+),SBK2(+),EML3,KATNBL1(+),PIK3R2,EPB41L1,ADAMTS7,SELM,CNN2,PPIA,FITM2,SPTBN4,ZNF789,ZBTB32(+),FAM234A,PITPNM2,AC011239.1,SKIV2L2,RAB20(+),RP5-857K21.4,RP11-346C16.4(+),LINC01125,RP11-289H16.1,COQ10B(-),DDX6,SMIM11A,MICU1,RP11-326C3.11,MED15P6(+),CTD-3193O13.12,HOMER1,MNX1-AS1(-),HNRNPUL1,RP11-225N10.1,AP001888.1(-),RP11-466C23.5(+),TTF2,PPM1M,IDH3G,GDNF,RP11-384J4.2,ATP11B,AC002985.3,OSBPL9,SNORA57,SCARNA16(+),AC092265.1(-),DBP,FFAR4,AC004257.1,U91328.1(-),TRAM2-AS1(-),AC006369.3(-),RP13-270P17.2,CTC-492K19.7(-),BANF2(-),HACE1(+),CD24,RP11-96K19.5,GUK1,DPPA2P2(+),AAK1,PIM2(+),SV2A,TMEM87B,SMTN,MINK1,PTP4A2,SORT1,RP11-783K16.5,ABHD12,RP11-66N24.4,RP11-405F3.5,DDR1,CTC-543D15.8,TRPM4,PAQR7(-),ZMIZ1,LTBP3,C20orf194,GLIPR2,TPM3,RP11-354K1.2(+),FXR2,TARBP2,CTD-3105H18.18,CLVS1(+),DLX1(-),RP11-439A17.5(-),DMD,FICD,RP5-890E16.2,GALT,GGN,CCDC66,KIF14,AC092117.2,FAM156B,UROD,ACADVL(+),PISD,MCOLN1,RABAC1,LIMA1,AC010878.3(+),UXS1,ADAL,DHDDS,SESN1,AC245407.1,RP11-386P4.1(-),PIK3CD(+),DUSP3,ARHGAP5-AS1,THAP3,MST1P2,FOXJ1,AC058791.1,CMPK1,AAAS,VPS28,PTPDC1,ABI3BP,RP11-87C12.2,PPAT,NCKAP5L,MAD1L1,NXNL2,RAB34,RIOK3,RASL11A(-),FAM193B,IGFBP6,CTB-52I2.3(-),NAB2,MRTO4,ERCC3,SSBP3,SF3B6,MIR3973(-),RP11-216B9.6,GABBR2,FAM212B-AS1,RP1-150O5.3(-),STIL,ADGRG1,AC023115.2,KRT18,KCND1,FHL3,CHRFAM7A,AC003688.1,IFNAR2,MED8,AL139288.1,PPP2R3A,SUV39H2,RP11-783K16.10,AIM2,C5AR1(+),FDPS,RNU1-1,SLC9A8,KLHL26,FRMD5,CLDN6,RP13-977J11.9(+),AC147651.4(-),RP11-295D4.1(+),MTFR2,CCNE1,WIPI1,FUZ,MAPT,RILPL1,SPECC1L,POLM,ZBTB45P1,COL2A1,NPRL3,AP000721.4,PMP22,EMC1,CANX,FBN1,RP11-363N22.2,TREH,RP11-968A15.8,MYH9,ABLIM2,ACACB,SNX3(+),RP11-34D15.2,IQSEC1,FAM175B,LINC00297(-),CEBPB-AS1(+),PARL,PDE4DIP(+),PLEKHG2(-),DBN1,ATG13,BBS9,RNU4-13P(+),ANAPC7,EGFLAM,AC004754.3,FZD7,RP5-998N21.4,DCAF15,IGKV2D-38(+),CD248(-),WDR34,XG,DNAJB5-AS1,GSS,AC068533.1(+),RP11-697H9.5(+),NIPSNAP1,SH3GL1,HSPG2,DRAM2,OSBPL11,AC091939.1(-),FBXL13,SNORA9(+),SMARCD2,AC087650.1(+),AC099778.1(+),PPP1R12B,RDH13,MAN1A2,SHBG,RSPH6A,RP4-539M6.19,LINC01004,AKAP13,RP11-254F19.2(+),RP11-486B10.3(+),RPSAP52(+),LSM14A,STK32C,AC016722.3(-),CDK6,RP11-889L3.4(+),SOX12(-),RP11-459E5.1,RN7SL66P(+),PCGF3,ST7L,PDZRN3,RP11-17G12.2(+),IFNGR1,SPG20-AS1,NR1H3,INTS5,LAMC2(+),TJP1(+),MIB1,ELP6(+),DEC1(-),AC092839.3,SMAD3,SULF2,UTP11L(-),FLJ37453,POLR3A,NME3,GATA1(-),CMIP,FRG1HP,CCDC169-SOHLH2,HPCAL1,CETN2(+),PTPRU,LINC01511,LINC00152,COPS4,FBXO44,SLC28A1,KANSL3(+),MIR183(-),DCAF13P1(-),AP4B1,RREB1,RNU6-990P(-),DNAJB12,RP11-206P5.2(-),PNRC2P1(+),C1orf95,KRT8(+),KLF5,A3GALT2,RP11-555J4.4,DMPK,RP11-83J21.3(-),MPHOSPH8,TOR1B(+),FAM76A,RP11-16E12.1(+),CECR3,C5AR2(+),RASSF1-AS1,LAMTOR5-AS1,RP11-498J9.2(+),FAM168A,WDR12,MIR1303(+),FDFT1,CDCA5,CYB5B(+),KIAA0430,PDZD2,RP11-554A11.8(+),MRPL57,KCNQ5,WRAP53,SPC24,VTRNA1-1,JAK1,LINC01138,FXN,PTPRF,CTD-3088G3.4(+),COL4A2-AS1(-),CFDP1,U8,GATSL2,RP11-779O18.1(+),RPL19P20(-),PGA4,PARVA,RP11-4M23.4(-),GALNT9,RN7SKP143(-),RP11-810P12.1,ARID1A,SMG1,CACNA1G,ZNF133,STX18-AS1,MARVELD1,GNA11,KDF1(-),RP11-568J23.4(-),CHAC1,SMG7-AS1(+),MRVI1,LINC00112,MTCH1,DUXAP9,SLC44A2,GOLGA2,ESPN,RNU1-120P,TMEM9(-),ZNF45,NAPA-AS1,C7orf55-LUC7L2,LPAR5(+),LINC00572(+),RP11-661G16.2(-),WDR82,RP11-156P1.2,DNAJB1(+),PPP1R3C(+),CCHCR1,KRTCAP2(+),RP11-38J22.1(-),IPO4,RARG,KIAA0319L,RP11-472N13.3(-),CH17-258A22.4,GRAPL,TMEM189-UBE2V1(+),LAMC1,RP11-750H9.5,RP11-4C20.4,PIGM,TNFSF12-TNFSF13,RP11-38L15.8,AP001476.4,RCC1,RP11-258C19.7(-),APBB2,EEA1,KIAA1217,TNKS1BP1,RP11-251M1.1(+),UBR2,FAM72A(+),ZNF439,AC010412.1(-),AC112518.3(+),KB-1732A1.1,CSK,AP001631.10,ARHGEF2(+),AP001476.3(-),HSPB6,THBS1,RP11-739N20.2,NFYC,ITPKB,FAM73B,HMGB3P22,CDK5,FRS3(+),TK2,GPATCH1(+),COL5A1,SPRED2,PPIAP19(-),LMNA,USP35,LPIN3,RNU4-2,GNG5,FHIT,FRMD8,SUMO1P1(+),ZNF142,RP11-742B18.1(+),IGKV2D-40(+),RP11-506B6.6,IL5(+),FGF3(+),RP11-159D12.3(+),KCNH1,DDX46,RP11-482E14.1(+),CIRBP,BPHL,BCL2L2,OIP5-AS1,AC062029.1(-),PARD3,IFITM2,TFE3,FADS2,FTH1,TRAF3IP2-AS1,RIN1(+),USP46,AC083899.1(+),MYOZ3,RP11-307C19.1,DOCK1(-),RP11-148K1.10,HOTAIRM1_1,STX8,SLC16A1-AS1,AC099344.3(-),CTD-2233K9.1(+),CNIH3,RP11-474P2.2,DNAH14,RP4-639F20.1,ZMYM5,KIAA1671,MB21D2,RP11-574F21.3,AC079610.1,RHOT1,PTRF(-),SYNJ2,RP11-46F15.2(+),CD5(+),LINC01220,CRTC3-AS1,ADK,RP11-536N17.1(+),MFI2,ANTXR1,SLC17A5,ING4,PHLDA3,DAB1,TMEM256,HRH1,ZDHHC11B,RP11-544O24.2(+),MNT,AC134882.1(+),RPL12P13(+),RP11-359E8.5(-),HOXC13,RP11-219G17.4,ACOXL,WDR78,CLIC4(+),RP4-639J15.1(+),MINOS1-NBL1,FOXP1,HARBI1,SEMA5A,CNNM2,UNK,BARX1-AS1(-),FOXC2-AS1(+),RP11-431K24.3,STK10,METTL21B,PAFAH2,PAPLN(+),COL23A1,SLC26A6,DNLZ,VPS13D,FAM134A,RP11-443B7.3(-),LPCAT3,SEPT9,GPER1(-),NDC1,RXRA(-),POLRMT,SRGAP2,GIPC2,PHF5CP(-),RP11-395P13.4(+),S100A10,SH3PXD2A,AC119751.4(-),NTHL1(+),MIR3178,AKAP1(-),CTD-2134A5.4,RPL27AP(-),VIM,SLC39A13,SLC22A6,MIR33B(-),RP11-345J4.1(+),ME2(+),RP11-333E13.4,AIP,IFI30,HMGB1P7(-),RP5-1057J7.1(+),RP11-83N9.5,AFG3L1P,AC253578.1(+),GATA4,TMEM110,MAN2B1,TMEM191A,RN7SL16P(+),GFPT2,RP5-956O18.3(-),TNFAIP1,RP11-644F5.11,PMS2,PHYKPL,MUS81,RP11-834C11.12,S100PBP,GPNMB,METTL17,HMGN2P18(-),C9orf3(+),CTD-2540B15.6(-),PAK6,PPIAL4F(+),PCDHGC5(-),RP11-25O10.2,SNN(+),RP11-193F5.1,RP5-1050D4.3,RP11-95P2.3,AGTRAP,RP11-433J22.3(-),RP11-196G18.3,MPP2,ABCB8,SPATA1,BECN2(+),GRB7,KIZ,CPEB4,ARL6IP6,ISG15,ZNF668,ARID3A,ABL2,WARS,GLI3,LINC01106,LINC00923,RP1-261G23.7,RAB11FIP3,FAM65C,RP13-395E19.3,SEMA3F-AS1,NFE2L1,BRI3,CACFD1,ADIPOR1,RN7SL148P,PTPRG,RIMKLB,CH17-431G21.1(-),ZNF148,ACOT7,GLIS3,TRNT1,TPTE2P5,COL21A1,MRPL24,ZSWIM6,A2M-AS1,SRF,CYTH3,ATOH8(+),WDR60,RP11-382B18.3,PHACTR4,CLYBL,HDAC6(+),RP11-439A17.9,RP4-607I7.1(+),KIF28P,BEST1(+),SNORA76C,CRADD,CFL1P6(+),SIRT2,METTL16,RP11-38J22.1,RP11-492E3.2(+),RALGDS,AC105247.1(+),ADAMTS17,RP11-420L9.5,GTF2H4,TRIM73,ARV1,ZNF41,RP11-326C3.10,C22orf39,FGF11,RP11-325D8.1,ARHGAP29,RNU1-38P(-),DUX4L16(+),PAPPA,ITPR3,SLC25A25,PGBD5(+),RP11-629E24.2(+),RBBP5,FLT1,AC016722.4(+),GPR137B(+),OPRD1,AF003626.1(-),AC008753.6,INPP5F,CTD-2006C1.2,SLC7A5,PCSK7,PIEZO1P2(+),ERBB2IP,NR4A3,RP11-403I13.9(+),TCF7,CFL1P4(+),UPP1,SERTAD3(+),SPATA6,NMNAT2(-),NCF1(+),RN7SKP183(-),RHOD(+),SLC7A6,ETV4,ANKS3,PSMA6P3(+),RP11-476H16.1(+),GDNF-AS1,FOXO1,RP11-505C13.1(-),PDLIM2,PGS1,CBY3,NEDD8-MDP1,SLC39A1,TMEM158(+),RP11-510N19.2(-),DRC3,RP11-486M23.1(+),PTPN14,MAML3,AC090505.1(-),IL6ST,RP11-634H22.1,KAZN,NRSN2(+),RNU6-838P(-),TRNAU1AP,GTF2H3,CCT7,ZFYVE28,SRRM2,FAHD2A,RP13-582O9.7,MRGPRD(+),BTN2A2,RP11-618N24.1,SIPA1L3,CDA,SNORA33(+),MDGA1,FUBP1,AC092687.4(+),WWP2,APLP1,SPATA13,FKBP15,HHLA3,NPAS2,FAHD2B,ITSN1,HIST1H2BB,SCNM1,CTC-255N20.1(+),WBSCR28(-),SNAPIN(+),RP11-131P10.2(-),IGKV1D-37(+),RP4-777O23.3,PLCG1-AS1,ZNF557,IRF2BPL,AP3S2(+),RP11-373D23.3(+),HIST1H1E(+),CTDSP1,GCNT3,MAP3K14,DNAJB5,LINC00908,ZNF20,RP11-463C8.4,SCOC(+),RP11-757G1.5(-),ROGDI,TMEM65,RP11-7F17.8,ADGRL1,CH17-373J23.1,TRIOBP,PPM1K,RP11-30K9.6,NQO2,LINC00869,SNORA25(+),RP11-150O12.3,SYAP1,AC078864.2(-),CELF5,OGDH(-),SMIM10(-),SCARA5,RP11-806H10.4,RP5-1092A3.5,RP11-341G5.2(-),PXDC1,C16orf45,KAZALD1,RP11-260A9.1(+),PRDM15(+),RP5-1024G6.7,LUC7L2,RP11-291H24.1(-),MPND,CTD-2382E5.2(-),ST5,RNU7-97P(+),RNVU1-18,LATS2,RP11-596D21.1,GMPR2,HEATR5A,NACC1,TMEM237,LINC00877,ATPAF2,DUX4L30,SENP2(+),RP11-427E4.1(-),RP11-419K12.1(-),THOC1,PARP2,TCFL5,CTB-179K24.3,NUDC,RP1-76B20.11(+),RTN4,CD63,RN7SL418P(+),CDK11B,EML6,NDUFA13,NCF1C,CTD-2622I13.3(+),ZNF540,IFNAR1,RP11-66N11.8,NOLC1,TRIM72,MGEA5,IRAK2,RASAL2-AS1(+),CTD-2024I7.13(+),CCDC28B,RPL23AP37(-),AC135050.5,HIST1H2BN,ESYT2,AC008671.1(-),RP11-707G18.1,RP11-89G4.1(-),C20orf24,RBM17,ACTR2,RP11-83C7.1(+),OVOL2,TECPR1,RNU6-189P(+),RP13-270P17.3,IGKV1D-39(+),ERRFI1,SLC26A2,RNU4-1,NDUFA3P6(+),LNX1-AS1,MICAL3,TESK2,LINC00339,COX14,RP11-470L19.6(+),ARHGAP11B,VPS72,AC009313.1,ADPRHL2,DBET,ZDHHC14,RP11-393K12.2(+),RBMS1,NOMO3,SPECC1L-ADORA2A,RP11-31F15.2,P3H4(+),SCARNA11(-),YPEL3,RP11-298J23.5,RXRA,RP11-613M10.9,ACP5,HIST3H2BB,RNF34,PRX,NSUN5P2,RP11-181G12.4,RP11-109L13.1,ZNF792,ZBTB3,SPIDR,STAMBP,ETV2,TUBA1A,HES7,LINC00337,SNRPE,OTUD1,LURAP1L,HNRNPA1,CTC-548K16.6(+),COG8,RP1-178F15.5(+),RHEBP1,IGKV2D-36(+),RP13-379O24.3(-),NPM3,SH3PXD2B(+),RP11-554A11.9(-),LINC01335(-),ARRDC1,ZKSCAN1,GLIS2-AS1(+),GAPDHP65(-),AC241585.1(+),AC079753.5(-),RP11-486O12.2,RPS11P1(-),FBXO2,NEMP1,FNBP1L,ZAN(+),TCF19,AL591925.1(+),LINC00545(-),RPS19P6(-),CFAP77,RP11-56A10.1,MYBPC2,RP11-442N24__B.1,FGF19(+),KIF1BP,RP11-349K16.1(+),RP11-482E14.2(-),RN7SKP83(+),ZFHX2,PI4KAP1,C11orf98,FKBP6,RASA4,LINC01342(+),MIR3159(+),RPS24P8(+),TACC2(-),HCG25,ZNF652,EHBP1,CTD-2090I13.1(+),HGS,CD82,LETM2,RP11-245P10.8,RNU7-18P(-),RP11-470L19.5(-),RP11-932O9.7,RP4-725K1.1(+),ZNF426,AC011648.1,ZNF408(-),RP11-749I16.3(+),SNRNP40,RP11-145E5.5,ACOX3,ARHGDIA,RP5-1039K5.19,UQCRHL(+),HIRA,PDS5B,ANK3,PLCXD2,SMG9,PARP10(+),LINC00479,SLC5A3,MIR4733,KDR(-),ID3(+),SLC38A2,RP11-395A13.2,PI4KAP2,GALK1,TUBB,RP5-1097F14.1(-),SLC6A2,PRCC,KLF6,TMEM44-AS1,ZFAND2A(+),RASIP1,EFNA3,MIR4489(-),C16orf62,DPH1,TFAP4(-),GGNBP1,IPO9-AS1,FOSL1(-),TMEM191C,HMGB1,FGD6,NLK,BAIAP2,PP14571(+),KRT80(+),CDC42BPA(-),PPP1R14B,RP5-1107A17.4(-),LINC00303(-),HDGF,MAP3K12,DHX29,RP1-40E16.12,RP1-80N2.2,B4GALT3,ARRDC3(+),HECTD3,SIX5,LINC00880(+),INF2,RP11-745C15.2,ABHD8,SLC38A9,INTS4P2,SRP14,KDM5C(+),RP11-571M6.15,SMTNL2,CTD-3222D19.2,ZNF569,METTL2A,RP1-261D10.2,RP11-290H9.2,RBP4,IPPK,METTL12,RP11-385D13.1,NEXN,C9orf3,RFC2(-),CEMP1,RGS10,SFMBT2,CHEK2,SQLE,SMG1P2,POLR1E,PRADC1,DENND1A,PRPF40A,UXT-AS1,C2CD2L,GPC1(+),AC133965.1(+),RP11-146B14.1,ISLR2,RP11-860B13.1,ZNF18,LPIN2,AL159977.1(+),AC130469.2,MIR4651(+),COMMD1,LINC00899(+),EXTL3,RP4-734C18.1,RPTOR,FNBP4,RPL12P41(-),LINC01136,PTK2,BNIP3P39(+),BRPF1,TNFRSF1A,RP11-488C13.4(+),ITGB3,RBX1,PFDN6,LINC01170,FPGS,FAM129B,SPTBN2,RP11-158I9.8,RP3-454B23.1(-),NINJ2,PPM1H,PLXNC1,RP3-495K2.1(-),SPSB1,ZNF684,AL513547.1(+),ESRP2,RNY1P5(+),RP11-394B2.5,IER2,RP11-415J8.3,USE1,AC093802.1(+),INPP5B,GTF2IRD2(+),MYL6,ALG1L2,MSI2,PPIF(+),IRAK1,LIPA,NANOS3(+),IKBKE,LINC00431(+),OTUD5(+),MIR7515HG(-),PNMAL1,IGFBP4,NUCKS1,GPA33,DDX23,AC027319.2(+),RP11-1094H24.4(+),RPS21P8(-),NAA38,SNORD42B,SRRM5,WDR37,SLC6A6,AL157823.1(-),TLN1,POTEG(-),AC132812.1(-),RNU6-722P(+),KCNN3,RNVU1-15,KIF11,CLEC11A,AC018890.6,HOXA1,CTC-436K13.2(+),C15orf41,C3P1(+),ATG9A,FAM72D(-),TMEM256P1(+),CELSR3,NR1D1,TIMP2,RPSAP31,RP11-266K4.9,SEMA3B,RP11-744D14.2(+),AMMECR1L,DFNB31,APPL1,TRERNA1(+),CTNNBL1,IER5,CUL4B,PIANP,IGF2BP1,RP11-93B14.6(+),BAIAP3,SQRDL,RP11-338H14.1(-),ASPHD1,SRGAP2D,PRX(-),LEKR1(-),CSDE1,RNU6-383P(+),EZH1,MROH7-TTC4,PDK2(+),RP11-221J22.1(+),RP1-4G17.5,HS1BP3(+),SNORA73A,TMCC2,RP11-738B7.1(+),PCYT1A,AC118282.2(+),RNVU1-6(+),RP11-173M1.5(-),RP11-261P9.4(-),RYBP,AP000320.6,RASSF6(-),PKP1,HSD17B14,CH17-472G23.1,SMIM11B,CXCL1,AC016831.7(+),LETMD1,DAGLA,EIF2A,LINC01354(+),SLC25A21,KCCAT211(+),CPSF3L,GAL3ST4,SPPL3,NPEPPS(+),CRB1,RN7SKP280(+),MROH9(+),CCDC64,BIN3,MORN3,RP11-631N16.2,ING1,RNF126P1(+),AC118282.1(+),RFX1,RP11-379I19.3(-),NUAK2(+),VPS13A-AS1,AC074338.5,YEATS2,SACM1L,FRYL,MOV10,RP11-15I11.2,CDH11,PGA5,KCNIP2-AS1,NFIA,SBDS,TTC22,PDCD6,MIR100HG,CKAP2L(+),RP11-449J21.5,SNORA50,LRRC15,TONSL,PRRC2A,AC007881.4(+),ULK4P1,AC002314.4(-),ASS1,RP4-663N10.3(-),AL118525.1(-),NKAIN1(+),TAF1C,LINC00092(-),SLC25A24,AC002401.1(-),PRKG1,RNU6-847P(+),CREG1,B4GALNT3,RNF2,RP4-737E23.5(+),RP11-977G19.11,EMP3,PARP10,CD300LB,MTUS1,RCC2(-),RAB21,MALAT1(+),RP11-276H7.3(+),CTD-3088G3.8(+),ANXA11,FAM65A,SALL4,AC016999.2,ZNF701,EP300-AS1,COL4A3BP,VSIG10L,HIST1H2BG,SMARCC1,GUSB,TUBA1C,SRBD1,RP11-571F15.2(+),BTBD9,CSTB(+),TMEM9,IQCG,WFDC1,SSU72,AC092657.2(-),MTHFR,FLVCR1-AS1,AP000354.2,OBSL1,MGA,CLIC1,RP1-85F18.6,MIR593(-),BUD31,MAMSTR,SYNGR4,DPP3,PCAT6,IDS,LINC00324(+),AC004920.3(+),TCF7L1,SNHG12,RP11-831H9.11,KIF1B,FBXO31,PSMD9,ANXA1,RP11-473E2.2(+),PICALM,TOM1L2(+),BTG2,LBHD1,ARL3(+),RP11-72I8.2(+),ICMT,KLF9(-),RP11-315F22.1(-),EPHA1,PPP2R4,ABHD16A,CHD1L,RP11-293P20.2,RP11-130L8.3(-),URM1(+),THBS3,CTD-2331H12.8,SEMA3A(-),RIT1(+),PIK3AP1(-),DHX33,SNAI1(-),ZSWIM1,NUP133,MMP25-AS1,CYB5D2,MAX,TRMT1,PODNL1,LIN54,LINC01534,PABPN1,RP11-345J4.3,SYNRG(+),SIRPB1,DHX8,AC083884.8(+),STAU2,ELMSAN1,CTNNBIP1,SCARF2(+),XXcos-LUCA11.5,RP11-793H13.11,SLC35E2,SOHLH2,RP11-21J18.1,CTC-436K13.3(-),STAP2,XXbac-B444P24.8,ETHE1,BMP1,C1QTNF8(+),B4GALT5(+),DIP2C,RAD51-AS1,LINC01091,METTL21A,ADAR,RP11-492M19.3(+),CPQ,AF196972.9(+),COQ5,KRT8,CH507-513H4.1(+),RN7SKP252(+),FAM228B,CITF22-62D4.1,RP11-10K17.6,KMT2C,RN7SL248P(-),CTC-461H2.3(-),SYT12,SDAD1P1,RING1,MAP3K3,DYNC1I1,USP12-AS2,PPIL3,KPTN,MARK2P17,ANPEP(-),KMT2E-AS1,RPUSD2(-),RNU6-225P(-),RP11-783K16.13,WNT5B,AC074011.2,RP11-34F13.3,RP11-347C12.3,GLIS1,OTUD7B,DLX2(+),CA5B,RP11-302B13.5,TINF2,RIPK1,LARS2,PLK3(+),RP11-86H7.6(+),KLHL14(+),LARS2-AS1,SKI,RP11-1281K21.2(+),RP11-49P4.7(+),CNTD1,RPL39P38(-),HNRNPH1,ABCC11,CTB-186G2.4,MIR4492,ZNF230,SNORA26(+),THRA,VEGFC(-),RGS9BP,PNP,RP11-973N13.2(-),RP11-44N21.3(+),RP11-431K24.1,AC008781.7,CRYZL1,CTD-2357A8.3(-),AC239800.1,NEDD8,BBC3,SNRNP200,PKN3,B3GNT2,LA16c-352F7.1(-),SMIM2-AS1,CTD-2553C6.1(-),RP11-867G23.12(+),ITGA3(+),RP11-135A1.3(+),NF1,MIR4771-1(-),RN7SL353P(-),CAPG,PIK3C2B,LRRC27,PLK2,RP11-492E3.51(-),AVEN,SMARCA4,ZBTB22,CTD-3148I10.15,EHMT1,SRGAP2C,AFG3L2,LAMC2,B4GALT1,NBPF10(+),XXYLT1,RGS14(+),RAD51,ALOXE3,CTD-2553L13.10,FKBPL,EEPD1(-),CACNA1H,HIST1H3B,ZBTB45P2,AURKAIP1,RSPH1,TOB1(+),CTD-2192J16.24,AC139099.4(+),URGCP-MRPS24,PRDX6,SIGIRR(+),AP006285.7(+),LINC01353(+),ZNF428,TIE1(-),CTB-57H20.1,VPS53,ZMIZ2(+),RP11-834C11.5,ACAP1,GNA12,BTN2A1,RB1CC1,CDK16,CMC2(+),RAPGEFL1,EIF5,BCAS3,NPRL2,HPS6,RP11-620J15.2(+),NOL4L,ZNF438,RAD23B,MEGF11,SORD,CFAP73,MIR2117HG(+),PRKCZ,PPID,ZNF140,RP11-478C19.2,MCM3AP,RP11-199F11.2,COA1,RP11-521D12.2,GOLM1,STIP1,ARRDC1-AS1,ELAVL1,TMEM88(+),AC002306.1(+),MAP3K4(-),CTB-33O18.1(+),GPR137,RP11-195M16.3(+),ATP9A(+),SYNPO,RNF44,PRPF6,ZNF252P,RER1(+),RP11-365P13.6(-),SERTAD1(+),RP11-22B23.1,INTS7(+),RHBDF1,TMEM248,REV3L,NACC2,MIR1470,KCTD21,KATNAL2,RP11-104N10.1,SRGAP2B,RP1-224A6.3,RAPGEF6,RP3-429G5.5(-),TFEB,CDK18(-),PTPRJ(+),SPIRE2,RPL35P5(+),CTC-308K20.1,TBC1D14,RP11-506B6.7,TMEM63C,RAB11A,SLC35C2,CD160,GGCT,KIAA1683,FER1L4,SLX1A-SULT1A3,CTD-2301A4.1(-),ZFPL1,PEPD,RP11-526A4.1,COG3,RP11-977G19.10,PHKG2,CHST12,TM4SF19-TCTEX1D2,DGAT2L7P(+),TSEN54,AC026202.3,TTC23L,COPG2,7SK(-),ZNF69,BCL9,KIAA0895L,RPP25L,TNRC18,SUV420H1(-),NOTCH4,IDE,RP5-1185H19.2(+),SNF8,BCOR,MTFR1L,GPR142(-),DLL4,PSAP,C11orf57,REV1,RP11-770E5.1,ZNF710,MICU1(+),RP11-63A11.1,PFKFB2,RP1-317E23.3,GSE1,CTC-250I14.6,IGSF8,SLC43A2,SHC1,MIR1292,TULP1,KLF10,PLA2G4D(+),GML,LIPH(-),MIR6814(-),CRMP1,SKA2,TMEM59,LINC00184(+),LINC01348,RP11-284F21.9,CROCC,CTD-2377D24.6,ZDHHC1,RP11-649A16.1,BANF1,ACTN4,CTD-2185K10.1(-),PAIP2,ACTR1B,LINC00511,RPL23AP19(+),TMEM200B,PPP1R15A,ADGRA2,FZR1,AC007773.2(+),MOSPD3,DNAJB6(+),NID1,AC128709.2(-),STK32B,PRDM16,GLI2,TLE2,NLGN2,PDE11A,DLGAP1,LINC01165(+),CH17-260O16.1,LINC00677,AC098820.2,RP11-298I3.6,RP11-893F2.13(+),LMTK3,TRIP10,RN7SL596P(-),C2,MED20,MIR3188,RP11-582E3.4(-),CHD4,ZNF263,FGF4(-),RHOF,SNX25,ANO7P1(+),NFATC3,MGAT1,RP11-814M22.2(+),TANGO2,TGFBR1,PEAR1,HTR7,RP11-705O1.8,DNAJB4,TNNI3K,RNU7-176P(-),RPRD2,DLEU1,SAR1A,CADM2,LEPROTL1,RP4-756H11.3,AC005339.1(+),AC093166.1(+),RP5-1056L3.1,LMTK2,RP11-594C13.1,FTSJ1(-),NR1D2,GALE,CPZ(-),AC245407.1(-),FAM58A,MIR4472-2(+),IL6R,RP11-613D13.4,CTD-2376I4.2,LLNLR-304G9.1,LTBP4,RIIAD1(-),AC007405.4,TLE4,CARS2,PTPN11,UCKL1,SSBP2,AL591893.1,SPRED1,NFASC,SMARCC2,AC004477.1,MIR4658,RP4-735C1.6(+),NFKB2,PWP2,DACT3-AS1,GRB10(-),ABR,MERTK,RP11-343C2.10(+),BSG,RP11-554A11.7(-),CAMSAP2,AC074212.6,TFAP4,DGKZ,GABARAPL1(+),RP11-7F17.7(+),NEDD4(+),DGKG,NR6A1,MIR23A(-),RAPGEF4-AS1,GPR108,RP11-147L13.2,SRP14-AS1,SORCS2,LGR6,IMPA2(+),KCTD7,INVS,SNX33,FANCC,FAM127C(+),ASB1,RP3-352A20.1(-),COG5,MIR4530(+),ADCYAP1R1,RN7SL76P(+),P4HA1,MRPL45(+),CLDN11,LINC00612,RP11-495K9.8(+),PVT1,ZNF491,CNPPD1,C20orf166-AS1(+),LINC01011,UBL7,SERP1,SOCS3(+),LINC00578(-),PPCDC,RP11-67L3.2,GTF2H1(-),HCCAT5(-),PRPF3,HIRIP3,RP11-555J4.3,DOCK4,ZBTB7C(+),CTD-3234P18.6,ZNF675(-),SPACA6P-AS,ARHGEF39,HSPB3(-),RP11-803B1.8,TECR,RP11-4L24.4,TMCC2(-),BRD8,MSH5-SAPCD1,RP11-168L22.2(+),AC010150.1(-),BNIP3L,GPSM3,ZFYVE16,CTB-102L5.4,SLC51A,SYT14(-),APPL2,AC104073.2(+),SWAP70,STAT6,RP11-889D3.2(+),CD55,METTL13,ANXA2,MYO1G,ZMIZ1-AS1(+),CTSH,RN7SKP206(-),NOP56P1(+),NES,CTA-992D9.7(-),RP11-480I12.10,ADAMTS13,C1orf123,WBP1L,JUP(-),RP11-134G8.6(-),C1QTNF6,LMAN2(+),SLC9C2,ZDHHC5,RP11-466A19.1,NFIX,WIZ,SEZ6L2,CTC-490E21.13(-),JADE2,RRAD,PIGG(-),CCNT2-AS1,FAM86DP,RP11-747H12.1(+),MTRF1LP2(+),SNORD38(-),BOLA2B,RP11-15A1.7,KHDRBS1,HIST1H2AK,ETV5,KIF1C,MTX1,IDUA,RN7SKP117(-),GTF2IRD1,PSMB4,RP11-624A4.1(+),ENO3,RGS20,RP11-849H4.2,TMEM219,PLEKHG2,AC017002.4(-),VIM-AS1,RELL2,TUBB2A,EIF4G2,TMEM87A,MED13L,CYBRD1,AC002310.7,RN7SL671P(+),U2(-),FAM184B,HCFC1R1,TBC1D3D,RP11-93H10.1(+),TRMT12,RP11-498P14.5,NBPF13P,BCL9L,RP11-753H16.5,RNU6-528P(+),MRPS6,SLMAP,REST,SCAI,LINC01123,FBXL19,MRM1,DCTN1,RP11-631N16.4,CWH43(-),ALOX5AP,CLEC16A,UAP1,RNU6-1,CXCL3,MRGPRX2(-),TNFRSF12A,HADHB,SNX29,RP11-107N15.1,KLHL42,FLJ30679(-),LINC01356(+),SCN1B,MYH10,CORO1C,AMIGO2,ANXA7,AC064847.4(+),PACSIN2,TYK2,RAC1,LINC01397,FAM212B,SLC26A1,ALDH8A1(+),HLA-DMA,FAM110D(+),NIPAL3(+),HLA-DMB,CSE1L-AS1,RP11-359K18.3,AC007879.5,ARVCF,FAM214B,ACBD7,RAP1GAP,AMDHD2,NLN,CSPG4,SNX21,RP1-283E3.8,EPHB2,ISG20,CTD-2245E15.3(-),PAFAH1B3,CTDSPL2,NEAT1_3,ATP9A,COL15A1,NR1H2,EEF1G,TGIF2P1(+),KSR2,MT1A,COPZ2,CYP4F9P(-),PPP1R13L,RP11-394O2.3,HMGB2P1(+),B4GALNT4(+),PHLDB3,ZNF706,HESX1,RP11-820I16.2(-),TREHP1,CBL,RP11-514P8.6,CH507-152C13.6,SHROOM2,RP4-781K5.2(-),RP11-158I13.2,RP11-212P7.3,COL26A1,TMEM256-PLSCR3,RP11-85O21.5(-),RP11-203J24.8(+),SNORD104,ANKUB1,HDAC3,GGA3,ACAP3,STK38L(+),AC009237.16,SEC61A2,RP5-884C9.2,MPL(+),RP1-140C12.2(-),TET2,PGPEP1,TYW1B,AC009299.2,RP11-528A4.2(-),KIAA0895,EMP1,CLN6,CC2D2A,PCED1B,UXT,RP11-427J23.1(+),PRNP,NPC2,CTC-260F20.3,GLUD1P7,SPAG7,RNU5B-1,RASGEF1A(-),TMEM201(-),RP11-856F16.2,TMED2,CCDC149,CTA-268H5.9(+),C22orf23(+),CSE1L,MIR3907(-),DPYSL2,REEP1,CHRM4(-),DPY19L4,PPP2R3B(+),ZNF570,EIF2B1,RP11-798K3.4,RNU7-29P(-),ADAMTS3,ANO8,GNB2,CYP4F12(-),CROCCP2,CTD-2313J23.1,RLIMP2(-),WDTC1,ITIH5,RP11-345J4.4,AP000320.7,RARRES2P8,PCBD2,RN7SKP49(+),RPL18A,MPRIP(+),ALAS1,AHNAK,DYNLL2,RP11-314N2.2(+),PTPRE,CPD(+),RASA3,AL020993.1(+),PLCG1,TMEM191B,TCF20,SLC16A4,NF2(-),ALDH1A2,CTD-2554C21.1,TMEM47(+),DEDD,LINC00624,C7orf43,RANGRF(-),VPS13A,MXRA7,Y_RNA(+),SIPA1L1,RP11-468E2.1,SLC12A9,HSPD1(+),CYP2B7P(+),F2(+),PLIN3(-),FCHO2,B4GALT1-AS1,SLC25A23,TRPM6,PPP6R3,OGG1,RPS16(+),EID2,LINC01296,CORO7-PAM16,SEPT11,ZFP69,RP11-903H12.5,HOXD-AS2,RIMS3,LMAN2L(+),AP001619.2,LINC01066(+),HNRNPL,TERF2(-),OTOA(-),RP11-96H19.1(-),MCC,GPD1,LSM4(+),RP11-101C11.1(+),RP11-478C6.2,THEM5(-),CDADC1(+),ZNF441(+),ZNF629,COL5A3(+),C11orf24(+),AC022201.5,ABHD4(-),GIPC1,PIP5K1A,RP11-483I13.6,COL28A1,RABGAP1L,AP001258.4,AC092316.1(+),FHL1,AC009120.4,CHKB-CPT1B,DOCK11,ANG,RP11-32B5.7,CTD-2313J23.1(-),TAF15,ASNA1,TJAP1,BARX1(+),WDR70,ZBTB7B,PLEC,FCGR1A,KMT2E,PTRF,ABHD10,FPGT-TNNI3K,GSG1L,LINC01592,AL591610.1(+),SNRPC,AL513412.1,AC006076.1(-),LBX1(+),AC007384.1,CEP250,INPP5A,RP11-798K3.3,GRTP1,CCDC148,CNST,TMEM143,RP11-1399P15.1(+),RPS20P14(+),AC006483.5(-),SART1,GALNT2,PIGU,SAFB,RP11-283G6.3,RP1-48J14.1(+),HTR1D(-),SERTAD4-AS1(+),RPRD1B,FRG1JP,ARRB2,ABCC12,RP11-468E2.2,MINOS1,USP46-AS1,RP4-756H11.4(-),MAFF(-),SYNGR1,AMZ2,WWTR1,AC006486.9,AHCYL1,RP11-483I13.5,ANO1,LMNTD2,SAFB2,SS18L2P1(-),AC068858.1(-),RP11-178L8.4,TRERF1,RP11-334E6.3,RP4-761J14.8,AC107871.1,AC099665.1(-),TBPL1,MEGF6,USP18,RNU6-91P(+),LINC01465,RP11-231C18.3,INCA1,CDH23,RP11-495K9.9(-),RP11-572B2.1,RBM47,AC231657.1,SPECC1,CTD-2061E19.6(-),AP000487.5,PDZK1,AFF1,RNU6-53P(-),GAS7,RNU6-8,HIST1H2BD,DGKQ,DMWD,AC092198.1,AP000275.65,KMT2D,PROSER3,AC004846.1(-),HMGXB3,FAM167A,ECE1,IGHV1OR21-1(-),OLFM2(-),PLEKHA6,GPR3,PRRX1,EXOC3L4,ASH2L,RP11-15F12.6(+),RPL5P26(+),VAC14,GHRHR,ADAM12,URGCP,OR10H2(+),FIRRE,GRHPR,TOR4A,PRDM11,CTD-2278I10.6,PSD4,ZNF251,CCDC107,SNRPGP15(-),RP11-368N21.5,RP11-804H8.7,GRIK4,ATP8B2,RP11-317J19.1,RP11-134N8.2(-),TSPAN9,TSC22D2(-),PIK3AP1,RNU6-465P(+),C11orf49(+),RP11-2H8.2,AC074212.5,RP11-2B6.3,DACT3,CHRNA9(+),AF186192.1(+),AC118282.3(+),KDM4B,BEST4(-),WDR38,SHC4,ZNF571,ZNF567,IGFN1(+),RP11-127I20.7,HIST2H2BB,NPM1P31(+),PRKAR1B(+),LOXL3,SOWAHC,SORBS2,RP4-680D5.9(+),MYOM3,CYTH1(+),CTD-2517O10.6,PPFIBP1,ATE1,RP11-698N11.2(-),SLC35E2B,RP11-353N14.3,MIR4771-2(+),RP11-297N6.4,RP11-6D1.3,RP13-582O9.6,WDR45,AC104843.4(+),CPEB3,SGTB,KDM6B(+),PCMTD1,RP11-345P4.10,RP5-1132H15.3(+),OLFML3,PPY,UNC5C,CH17-118O6.3,SIK3,RP11-320N7.2(-),AC073115.7(+),RN7SL771P(+),Y_RNA(-),RP11-344A7.1(+),RP11-219A15.5(-),MAP4K3,ZNF697,ARHGAP23,EXOSC7,STAT2,DNAH2(-),PPP1R2,OBSCN,RP3-510O8.4(+),RP11-625L16.3(-),PPP2R3C,bP-2171C21.4(+),AC073283.4,AP000304.12,MMP25,RP11-96D1.7,SH2D6,PYDC1,DMBX1(-),SAMD8,RP11-779O18.4(-),KIAA1211,TRMT61B,CTC-338M12.4,RPSAP2(-),KREMEN2,KDM7A,CTD-2012J19.3,DCTN1-AS1,SNRPN,PLEKHF1,CTD-2288F12.1,CACNA2D3,SMARCAL1,ENG,BCL2L2-PABPN1,LITAF(-),ZNF887P(+),CH17-472G23.4,TBC1D22A,ZNF212(+),PRPF38B,IFT46,LTBP2,RP11-297J22.1,AF011889.5,ORC1,C11orf84(+),ZNF234,ITGA11,RP11-577H5.5,BTBD16(+),MIR4435-2HG,RP1-68D18.4,PGM2,CEP170B,GOSR2,NPPB,RPL23A,RP11-516C1.1,CDC42BPA,RP11-977G19.5,POFUT2,ZCCHC11,TPRG1L,LINC00570(+),RP11-551G24.3(+),SPTB,PTGIS,RRP1B(-),CASKIN2,TYW1,AC144449.1,HERPUD1,NCOR2,TANK,CKAP4,AL157904.1(+),MXRA8,GPN1,DENND6B,KIF26B,DNAJC27,JARID2-AS1,RUNX1,RP11-478C6.1,RP1-192P9.1(-),RP11-529J17.3(+),SPRY4,MIR145(-),RP11-389O22.4(+),MLLT1,RNPEP,SLC9A9,BCAS2,EVC,RN7SL600P,NT5M,MSH5,DDB2(+),C16orf71,COL4A1,ARL16,AC010207.1(-),TGFBI,FBXO9,RP11-122M14.1,USP39,KIAA0141,TBC1D3E,PTCH1,ATP2B4(+),TYSND1,AC009121.1(-),SIN3A,EXOC3L1,MACROD1,NOC4L(-),TM9SF1,RAB10,SH2B2,RD3,BLCAP,CALR,AC074391.1,KLF13,FCRLB,RAP1A,RDH8(+),RP11-278H7.1,MEDAG(+),PHLDB1,ARRB1,EHD4,TBC1D8,JARID2,CTD-3148I10.9,CTB-52I2.4,APOOP2(+),RP11-706F1.1,ARHGEF10,PYCRL,RP11-697N18.3,ZDHHC18,FRG1GP,RNVU1-14,LOXL2,ABL1,CPN2,AC016831.6(-),TCF12,FAM222B,MAGEA6(-),AC061992.2(-),DDR2(+),SIGMAR1,DNAJB12(+),ZMYND8,RP5-1119A7.11(+),AC011530.4,ERBB2,PTPN12,AC104024.2(-),CHKB,C9orf69,C9orf92,RP11-1058N17.1(-),XXbac-BPG32J3.20,RP11-94H18.1,CTD-2545G14.4(-),CAPN5,RNVU1-7,CLCN7,TRIM52,RP3-333H23.8,RP11-306G20.1,MMP23B,SCMH1,SIX2,C8orf58,BAHCC1,ZNF688,PPP4R1L,GTPBP3,VARS2,AP004371.1(-),ANAPC5,WBSCR28(+),RP11-124N14.3(-),IL31RA,SYCE3,ZFP41(+),NKX1-1(+),RNASE4,TTC4,WSCD1,KCNH3,AC104169.1(+),RP11-45P15.4,HTR7P1,PDS5A,AC061992.2,MIR1471(+),RPAP1,ZNF335,RP11-371F15.3,ZBTB12,SNHG25,ZNF181,PAIP1,CTDSP2,PCAT7,RPL12P14(-),UBAC1,PKD1,LETM1(+),SOX13,ARPC5,CTA-941F9.10(+),AC105053.3(+),SFXN3,PLA2G15,GMEB1,CDC20,MAP3K8,RP11-439A17.10,MRPS5,LLGL2,APOL2,CLIP2(+),RP11-141M1.3,RPPH1,CRAT,RCN1,MIR324(+),LNX1,ATN1,ZSWIM4,IGFBP7-AS1,AC100756.1(-),SLC4A2,RP11-506H20.1,BRWD1,RP11-138I1.2,DRAXIN,RNU6-450P(+),KCNAB2,B9D1,FADS1,GRIN2D,LINC01265,LINC01451(-),INO80E,SESN2(-),CTBP2P1(+),KIF20B,PLB1,ST3GAL4,FAM35BP,AC016903.1(+),NFKBIZ(-),MYO1C,AP000783.1,CTD-2016O11.1,ABHD15-AS1,PRELID3A,CTB-35F21.1,AL035457.1(-),HRAT92(-),HOTAIRM1,CTD-2207O23.10,CRY2,BRD4,PLXDC1,NDUFA10,DOK4,FAHD2CP,SOCS5,JUND,PDE4DIP,RN7SL473P,CD44,EHD2,RN7SL704P(-),OSBPL3,HDAC7,RPS20P32(+),UNC13A,LAMB1,MEGF9,RHBDD3,DAPK3,AC016753.2(-),RNU6-1134P(-),FLJ42969(+),FSIP1,UNC13D,MISP,PDAP1,MTOR,ANKRD24,EDEM1,FRG1EP,LPAR2(+),Z98744.1,CDC42SE1,IFFO2,MIR6888(+),LDHAP5(-),AHDC1,C17orf105,POU3F1(+),FRMD4A,CETP,PDZD7,DLGAP5,VPS52,LDLRAD3(+),PRKCG,RP11-161P17.2(+),HEBP1,CTD-2319I12.2,CS,ARHGEF19-AS1(+),ALDOAP1(+),DLGAP2,RP5-1074L1.1,CTD-2260A17.2,RP11-347C12.4,TMCO3,ZBTB46-AS1(-),C6orf203,NEK8,RNF223(-),BCAS4,PLCB3,DCLRE1B,GGCX(+),MOB3A(+),CC2D1A(+),HCG20(+),BCS1L,RN7SKP88(+),DLEU2,SGMS2,TBC1D1(-),VAMP5(+),AGAP1,AC037459.4,SAMD10,RNU1-143P(-),VPS37C,RN7SKP17(-),RASL12,MIER2,SNAPC2,MAP1LC3A,LINC00476,RP11-181K3.4(-),BAD,ACER3,RP11-435P24.2,OSBP,GNG12,AL590683.1(-),RP11-390K5.1(-),CTB-55O6.13,SLC31A1,ADAMTSL4-AS1,RP11-428O18.6,CTB-164N12.1(-),AGPAT4(+),AC009941.1,PIH1D2,RPL3L(+),RP11-315D16.2,FAAP20,COQ6,USP40,RP11-359K18.4(-),PRCAT47(-),SMIM4,ZNF696,LRIF1,POLD2(+),RP11-540D14.8,ARFGEF1,ANK1,DSTYK,SUV420H1,SRGAP2D(+),SHKBP1,RP11-353N4.5,PRKDC,PDXK(+),GRAMD1B,NDUFV2,PNKD,CGGBP1,RP11-81H14.4(-),TEAD1(+),RP3-473L9.4,USP2,TYRO3,SAE1,DUXA(-),AC091849.1(+),SLC22A18,CSNK1G2,RN7SL491P(+),CD9(+),RP1-272L16.1,SMURF1,ESPNP,GLI4,RNU6-392P(+),HNRNPC,RP11-326C3.15(-),PPARGC1B,KRTAP5-5(-),TBCE,NR1D1(-),RP11-620J15.1(-),PLXNB2,MTG2,OR6J1(+),THNSL2(-),WI2-1896O14.1,DOK1,PEBP4,ZDHHC13(+),ALS2CL,PTP4A3,CCND3,STT3B,KCTD11,ASCC1,APPBP2,TNFAIP2,RP11-1069G10.2(-),DYRK1A(-),C8orf86,ISOC2,IFT81(+),AIM1,CORO1B,DNAJB8(+),CH507-528H12.1(+),F3(-),MYBL2(+),SEPT7P2,RP11-983P16.4,CYB5D1,KCNMA1,PSMB5,INAFM1(+),GPATCH4,RP11-244F12.1(+),PTPRN2,TTC13,RP11-235E17.2,CD59,RP11-510N19.3(+),MIR3190,AK2,TRAPPC3(+),IFT20,RP11-37B2.1,SKA3,MIR378A,CACNG2,AL450992.6(+),HHAT,RC3H1,Clostridiales-1(-),CELF1,ZNF512B,OSBPL10,RP11-159D12.10,MED15,ASB3,CHST8,MIRLET7I,RP11-589C21.6,ZNF131,RP11-711D18.2,CDCA2,MTMR12,LYSMD1,RPL7P30(+),CTC-205M6.1,C1S,RP11-203I16.7(-),FAM86FP,RP1-153P14.7(-),ATRN,GOLGA1,GNL2,UBAC2,RP13-631K18.2,SLC35D3,RNA5SP448(+),AC104777.4(-),CUEDC1,PDE4D,AVPI1,RP11-74C1.4,RELA(+),TRPV2,SERPINE1(+),RP11-122G18.9(-),RP4-633I8.4(-),HSPA14,PIK3R5,PALLD,EEFSEC(-),MAST2,TCEB3CL2,SHANK2(-),HIST1H2AB,LINC01503,ANKRD13C,CTNNA1,FAM78B,MED18(+),RP11-864I4.1,PRMT2,FBXL19-AS1,RP11-154H12.3,BCL2L13,RP11-449H15.2,CTB-79E8.2(-),GRK5,IFITM3,CHCHD6,SLC25A26,TMEM110-MUSTN1,TVP23C-CDRT4,MAFA,MEGF6(-),C19orf45,CTC-432M15.3,RP11-146I2.1,RP11-65I12.1(-),RP11-7F18.2,CSNK1A1(+),RNU6-1080P(-),RP11-2C24.4,MRPL23,MPHOSPH10(-),AL035106.1(+),CYB561D2,SLC23A2,C16orf47(+),TEC(+),MYL12A,POTEF,MPV17,AC008074.3(+),TTC39A,DIAPH1(+),CDK11A,RP11-386G11.5,HOXC13-AS,NABP2,RP11-498C9.3,RN7SL131P(+),CCDC61,SLC12A4,SMG1P3,MAPK14,PRKAR1B,RP13-379O24.2(+),SUSD1,AL138721.2(-),PLEKHG6,IFT88,RN7SL814P(+),U1(+),PLEKHG3(+),TNXB,RPL6,RP11-495P10.3,MAGEF1,RPS18P13(+),ZNF296,RP11-298J23.8(-),U1,TMC6,AQP10,LACE1,PAX9,TNS3,MUTYH,TSSK6,AC099796.1(+),MEIS1,POLR2KP2(+),PNRC2(+),RP11-793H13.10,RP11-104E19.1,AKT3,SGSM2,RP11-893F2.5,CALY,RCAN1,PFKP,PRIM2,RNU6-1274P(+),HILS1,FOXO3,MRPL11,SSPN,FGFR3(+),YKT6,SLC38A10,APEH,IL17B,SMARCE1P7(-),OBFC1(+),ZFAND5,ZNF138,AC137932.6,N4BP2,ZDHHC19,IAH1,RNU6-7,MINOS1P2(+),GRM7,MFSD12,UBL7-AS1,PAFAH1B1,CCNO,AC090616.2,SOX13(+),TMEM120B,HADHA,APRT,THEM4(+),RP11-946P6.4(-),SSTR5(-),CA5BP1,RP11-708J19.3(-),RPL23AP20(-),TMEM89(+),EFCAB7,NRP2,NOS1AP(+),CTD-2653D5.1,RP11-1099M24.6,NPM1P40(-),A2M,LINC00544(-),NCF1B,MITF(+),SUN1,CASQ2(-),TRIM8(-),CAMTA2,YOD1,NRM,RP11-414H17.5,SLFNL1-AS1(+),TSPAN15(-),ATG2A,GPC6,ELF2,TNNC2,CDRT4,SORCS1,WAPL(+),RP11-422P24.12,GANAB,VEGFA,MIR4435-1(-),NUFIP2,ARID1B(-),COL8A2(-),MIR21(-),USP33,CEP85,CNN3,HIST2H2BF,NUMBL(+),MTAP,RP11-37C7.1,RP11-398C13.6,OSMR-AS1,RP11-603J24.14,SPOCK1,AP1M2(-),ZBTB45,ARG2,OTUD7A,ZNF638,TEX2,KRT7,TRIM52-AS1,MRPS18CP6(+),FMN1,ZMIZ1(-),SPRYD3,CTB-171A8.1,RP1-90J20.8,PLAT,MIEF2(+),ABCC1,RP11-180P8.1,CTD-2201E18.3(+),KRBOX4(+),NEXN-AS1,CHST3,PRPF40B,ARID5A(-),HNRNPF,CTD-2540B15.12(+),TUFT1,PRR19,HMBS,AC006369.2(+),CTD-3193O13.1,RP11-430C1.1,SCUBE3(+),TACC2,SH2B3,MIR4499(+),CYFIP1,AC098824.6(+),RP11-78O7.2,FAM20A,RP4-576H24.4,AP000439.3(-),RP5-832C2.5,RP11-61J19.2(-),TSFM,RP11-252M21.6(-),SPG20,SLC2A4,TOM1L2,NOP56,BRD9P2(-),COLEC12,RNU2-19P(+),TRIM67(+),ZNF573,C2orf48(-),BX322557.10,CTD-3014M21.1(+),WNT2B,CTD-3074O7.5,PLEKHA2,AMBRA1(+),C11orf68(+),ERCC1,GNB1L,AC008641.1(+),AC099796.2(-),ROR1(+),KDM2B,BRCA1,HP09025(-),PARG,RP11-67A1.2	A375_shZNF180.UP	A375	shZNF180	UP	0.2327	0.2555	0.910763
MA1532.1.NR1D2	1	1	2797	10054	31030	97480	0.2176	0.2415	,GJD3(+),RP11-33O4.2,TTC7A,LRP5(+),RP11-746P2.6(-),PTPRVP(+),BLVRB,HIST2H2AA3,FAM189B,PLCD3,CTD-2538G9.6(-),CEPT1,SLC37A4,RBM39,RP11-958N24.2,RAD51L3-RFFL,FRG2,ALDH6A1,CTTN,FBN2,HOXC6,SLC25A12,RAD21L1,PLPP1,DNAJC17,GS1-279B7.2,RP11-312B8.1(+),NXF1,CAMKK2,ANP32A,RP11-275I14.2(+),ZNF503-AS1,SMOX,AL157902.3,BRD9,AL031777.1,ACO2,HIST2H3C,NPW,SLC1A1,CLCN6,PPOX,PDXDC1,CD3EAP,RP11-629O1.2(-),SWT1,NECAB3,DIDO1,RP11-849F2.10(+),AC010761.14,PTBP3,RP11-483P21.2,RSG1(+),RGL1,CA5AP1(+),USP34,RP11-122M14.3(-),CTD-3076O17.1(+),SH3BGR,MIR181D(+),RNA5-8S5(+),LCMT2,FAM64A(+),HIP1,C1orf159(+),CENPBD1P1,RNU1-27P,FGGY,C19orf12(+),RNU6-70P(-),CTB-50L17.10,RP11-702F3.4,LINC01220(-),TSTD2,FOXP4-AS1,KCTD10,NAGS,Metazoa_SRP(-),CTD-2619J13.8,RP11-1021N1.1,RAB3D,SGF29,RTN4RL1,CTXN1,MYL6B,RABEPK,RP11-216P16.6(-),NCKAP5,ADAM11,SNORA63(+),FER1L6(+),RPL31,GTF3C5,CAMTA1,GTF2IRD2B,RP11-341D18.5,OCA2,ST20-MTHFS,ELP5,CTB-50L17.16,AC007192.4,RPL27,VAPB,MLLT3,EFEMP2,DENND2A(+),MLF2,SPG7,PEX10(+),ATP5G2(-),GTF2F1,SNORD3B-2,SLC45A4,SEMA4C,AC005071.3,COTL1,FAM111A,EMC3,GRID1(-),RN7SL97P(+),OLFML2B,RP1-140A9.1(-),MESDC2,ZNF575,OSBPL1A,RP4-673D20.4(+),ZNF417,SH2D3C,AC010646.3,RP11-82O18.2,RP11-779O18.2(+),MED4-AS1(-),TIPRL,PREX1(+),AC005943.2,HIST1H2AE,Metazoa_SRP(+),MLLT11,PLEKHG5,PBRM1,RERE,CTA-397C4.2(-),PRELID3B,RP11-57A19.4,UQCRH,SLC35B2(+),PRRX2(+),NXPH1,AC017028.2,RP13-582L3.4(-),RP11-407B7.3(-),AC005932.1,RP1-283E3.4,PPFIA3,ZNF627,EFCAB14P1(-),LINC01567(-),DDA1,LINC01119,CBFB,GUCD1,RP11-699L21.1,HSBP1,AL590683.2(+),LA16c-444G7.1(-),RP11-66N5.2(+),C1orf100(+),SLC17A9,PSMB10,DCUN1D4,CITED2(-),AP001258.5,SLC25A13,TUBD1(+),SIL1,TIPARP,SUPT16H,RNU4-39P,ANKRD55(+),RPL38,RNU1-4,CTDNEP1,EIF2B5,RPL7AP69(-),CREB3L1,CSNK1D,COPS8(-),KIF20A,LINC01237,CALML6(+),RBFOX2,TMEM150A,CRIPT,ANKRD39,AP000892.6,HECTD4,TLX2,SIPA1,TBC1D13,SEC1P,TGFB1,RBM14-RBM4,OAZ1,UNKL,ARHGAP5,BID,WHSC1(+),MKNK2(-),SS18L2,MAGIX,SYT12(-),RP11-45M22.4,FAM102A,RP11-15H20.6,KLF2,RPL22,PRKAR2B(+),ATP5LP7(+),SEPW1,EPN2,RP11-339B21.11(+),CDKN1A,ITGB3BP,CACNA1D,AMPD2,RP11-216L13.18,RNU5D-1,RBBP9,ZNF354A,AC017028.9,HIF1A,VANGL1,THOC5,ZNF76,LDB1,PNPLA6,MYOF,LGMN(-),RP11-403I13.8(+),CTC-311G1.2(-),SNHG7,HAS3,GATAD2A,SH3BP2,TBC1D2B,C1orf198,NHEJ1,PGM2L1,LINC00111,CDC25C,ZNF576,HIVEP3,CUX1,AC139149.1(+),CYP2W1(-),AK4P6(-),TNIP2,ELL2,BORCS5,RP11-114O18.1(-),LPCAT4,SEC22C,SLC20A1,FAM114A1,THEMIS2(+),GPATCH3,LINC00704,SLIT1,RNH1,PDXDC2P,CTD-2207O23.12,RMI2,NCR3LG1,CPT1C,PLEKHH2,AC016753.1(+),POFUT1,PIGX,ZNF425,RPS27P16(-),RP1-159A19.3(-),WDR83,OSER1,RP4-697K14.3(+),ANXA8,DNMBP,MIR3179-2,SMYD4,RFX2,POLD1,OTOF,MANSC1,RLF(-),LPGAT1(+),ATP5G1P1(+),PPP1R16A,AC092846.1(-),ATP2B2,PTK6,KLF9,IRF2,RP11-518L10.5(+),FIGNL1,BSDC1,CTC-429P9.4,FAM230C,MIR4425(+),PODXL,BRD2-IT1,RP11-227F8.2(-),PLD2,PPHLN1,TRIM11,KDM3A,GDF15,bP-2171C21.3,KBTBD2(-),NCBP1,TMCO2(+),RP11-540O11.6,AC006960.5(+),LZTS2,LINC00656(-),NAT6,TOE1,FJX1(-),RP11-98G7.1,RP11-753H16.3,EPB42,LINC01600,CARS-AS1(+),RP11-389O22.5(+),DCLRE1C,ETV3L(-),EEF2KMT,DST,ASXL1,AHSA2,TTL,RP11-814P5.1,ZBED1(-),LINC01562,AL356310.1,GTF2IRD2,AL732375.6(-),CARD10,GRWD1,RPEL1(-),BRCA2,HYAL1,LINC01252,COMMD7(-),RP11-309M7.1(+),PDGFRL,RUSC1,IPO7,MCHR1(-),MIER1,SSC5D(-),MIR6883(+),RNU6-662P(+),TMEM2,AP003774.4,CTC-338M12.2(+),RANGAP1,ZNF320,EVI5,NFKBIB,MFGE8(-),RNF115,ZSWIM5,CDNF,ZNF514,FNDC3B,CTD-2330K9.2,PITPNC1,LCE5A(+),ATXN7L2(+),FAM136A,TFAMP1(+),PRELID1(-),IL4R,TGIF2-C20orf24,AC004156.3,STAG3L5P,RP3-342P20.2(-),MKNK2,ARHGEF7,HIST2H2BE,S100A16(+),RP11-288L9.1(+),EXD1,ANP32E,RPS15A,CASD1,RP13-46H24.1(+),MGST2,RP11-290L1.7(-),RP4-798A10.7,RP11-710N8.3(-),RSC1A1(-),CTC-338M12.9,PDP1,RP5-1061H20.5(+),KIF3B,SLC30A3,FAR1-IT1,ZNF461,SRCAP,MIR4790(+),LINC01358,MOSPD1(+),AC092570.4(-),PLAGL2,SPACA7,SNRPD3,CAP1(+),TK1,MAT2A(+),LINC01072(-),RP13-30A9.2(+),XXbac-BPG246D15.9,PLXND1,RP11-262H14.3,EFHC1,RP11-377D9.3,ALDH3B1,RAI1,STAU1,IGFBP1(+),RP11-195F19.30,CTD-3035K23.7,DIEXF(-),NUTM2A-AS1,TRUB2,RPS19,KPNB1,DENND6A,ABCB9(+),SBK2(+),SMG5,MRPL28(+),SCNN1A,EML3,EPB41L1,PIK3R2,PIGF,AKAP9,PNPLA7,SPTBN4,SOX12,HNF4A,MTRNR2L8,GSTM2,HIST1H4F,RAB20(+),RP5-857K21.4,KIAA1328,CYB5R3,DDX6,MRFAP1,RP11-326C3.11,MED15P6(+),HOMER1,NMT2,LRP1,LINC00315(-),AC026318.1(-),RP11-225N10.1,ABTB2,RUSC2,CSF3,LINC01057,NTMT1(+),ATP11B,RP11-290L1.3,RP11-54F2.8(+),TMEM8A,CATIP-AS2,WDR89,TRAM2-AS1(-),FMNL1,AC097713.5(-),BANF2(-),HACE1(+),ZBTB37,CD24,RP11-153N17.1,AFTPH,PVRIG,SV2A,PIM2(+),SMTN,NMNAT1,PTP4A2,KCNAB1,ABHD12,FP236383.6,RP11-405F3.5,TRPM4,GFM2,FBXL12,ZMIZ1,LENG8-AS1,MPHOSPH8(+),LRCH4,LTBP3,GLOD5,TPM3,RP11-354K1.2(+),CTD-3105H18.18,TARBP2,CCT3(+),HMGN2P17(-),PPP1R27,DLX1(-),DMD,FICD,RP5-890E16.2,SNAP47,CCDC66,MIR34AHG(+),RP11-419K12.1,KIF14,TCOF1,STXBP4,UROD,ACADVL(+),RP11-501C14.5(+),PISD,MCOLN1,LINC01003(-),STAG3L5P-PVRIG2P-PILRB,RP13-516M14.4(+),LIMA1,MAMDC2-AS1,NPIPA3,UXS1,ADAL,AC245407.1,CDK5RAP2,PIK3CD(+),OLMALINC(+),LINC01565(+),HEXB,PFN1P2(+),ARHGAP5-AS1,SELK,FOXJ1,CMPK1,AAAS,AP003356.1(+),MIR301B,ANKS1A,SAT2,CTD-2521M24.6,VPS28,PPAT,DBIL5P,SMC3(+),RP11-524F11.3(-),MAD1L1,RP11-108K14.8,RASL11A(-),MTMR10,CTB-52I2.3(-),TSC22D2,FAM193B,RPL41,FAM212B-AS1,STIL,ADGRG1,EIF3I,CCDC6,MIR616,NQO1,AC023115.2,FLYWCH2(-),C11orf95,AC003688.1,HIVEP1,ARL2BP,NUP214,RP11-783K16.10,CRAMP1,PFKFB4,GNE,NELFB,RNU1-1,SLC9A8,FRMD5,CTB-5E10.3,PPIE,CLCNKB,CCNE1,CFL2,FUZ,DLST,POLM,SPECC1L,MIR3613,MRPL16,SPACA6P,ARHGAP12(+),RP4-597J3.1(+),C14orf2,AKTIP,SAMD14(+),GTF2IP1,TFR2,RP11-363N22.2,FBL,RP11-968A15.8,ABLIM2,C7orf50(+),RP11-297D21.4,RP11-666A1.4(-),SREBF2,PLEKHG2(-),RP13-392I16.1(-),RP13-580F15.2(-),RP11-255H23.2(+),NACA,UTP11L,C5orf45,C15orf62,LSS,RP1-163M9.7,RUSC1-AS1,FLCN,FAM214A(-),NIPSNAP1,POLG2,RNU1-3,HSPG2,DRAM2,KCNIP2,FDXR,ANO10,SNORA9(+),SNORD12C,SCARB1(+),RBM34,GTPBP6(+),CHTF18,RP11-25K21.6,SHBG,LSM1,RP11-1099M24.7,RBX1(-),MGAT4A,ZNF77,XXbac-BPG170G13.32,SNX27,STK32C,BCL7B,RP11-1081M5.2(+),RP11-568G20.2(+),RP11-540K16.1(+),RP11-889L3.4(+),SOX12(-),RP11-459E5.1,GRHL3(+),PCGF3,MYO9A,NDE1,ZNF83,NANOGP3(-),SPG20-AS1,INTS5,TIPARP-AS1,CTC-293G12.1(-),CTB-55O6.12,RP11-297A16.2,SMAD3,CTD-2396E7.7(+),SULF2,CCM2,GTF2IP4(+),HEATR4,ODC1(+),AC108925.1(-),AC009238.6,RABIF,UBE2T,FRG1HP,PARGP1,HPCAL1,DDC-AS1,RP4-559A3.7,ITPR1,AMBRA1,PTPRU,RP11-81K2.1,RP11-347C12.10,ZNF700,RP11-671J11.7,LINC00152,LRPAP1,FMOD(+),COPS4,CAMSAP1,RPA2(+),NAT8L,REM2,RTEL1(+),AP4B1,ZNF383,CDK2AP2,MUC2(-),ECI1,C1orf95,KRT8(+),CTB-134H23.2(+),ADIG,UNC5A(+),A3GALT2,RHEB,DMPK,GOLGA8DP(+),ZFAS1,AFF4,PLA2G5,GLIS3(-),RP11-666A8.8,TOR1B(+),LAMTOR5-AS1,RP11-498J9.2(+),RP13-104F24.2(+),MIR1303(+),BOP1,RP3-477M7.5(+),XYLT2,LIMS2,PDZD2,HR,RNU6-728P(+),KCNQ5,SPC24,PDE4B,FRY-AS1,PVRL2,JAK1,GPATCH2L,RP11-486M23.2(+),PTPRF,WDR81,PPFIA4,RP11-726G1.1(+),COL4A2-AS1(-),BX322557.13(+),DTX3,MIR6508,ZNF561,GATSL2,RN7SL420P(+),RP11-4M23.4(-),RP11-45M22.5,RP11-810P12.1,SMG1,ARID1A,FCGR2B(+),PPP2R1A,SLC34A2(+),RP11-486B10.4(+),LEPROT,LINC00112,SLC44A2,NR5A2,GOLGA2,RNU1-120P,RAB4B,C7orf55-LUC7L2,PBDC1(+),LINC01135,LPAR5(+),RP11-156P1.2,KIF7,KRTCAP2(+),RP11-38J22.1(-),IPO4,RNU4ATAC,SPEN,FAM53C,AARS,PLEKHH3,TCP11L1,RPL10A,LAMC1,DNAH2,EPHB1,RP11-517P14.2,DUSP16,AL162426.1,SERPINH1,AP001476.4,RP11-264B17.5(-),RP11-66D17.5(+),APBB2,KIAA1217,SMIM12,MIR5093(-),TNKS1BP1,SNTA1,UBR2,RP11-275I14.4(-),RPL36AP39(+),FAM72A(+),FAM71E1,MMRN1,GTF2IRD2B(+),ZNF432,PTPRS(+),KB-1732A1.1,ATF6(+),DYNLL1,AP001631.10,AP001476.3(-),HSPB6,RP11-739N20.2,ITPKB,VPS37D(+),RP11-138I1.4(-),P2RX4(+),CDK5,TNPO2,NAT9,TSTA3,AL591034.1(+),SCAF11,SPRED2,CTPS1(+),IMMT,LMNA,YPEL2,NDUFA2,RP11-159D12.2,GTF2I(+),RNU4-2,GNG5,ORAI2,UBTF,AL121897.1,AC016747.1,RN7SL397P(-),ZNF250,SRCIN1,YAF2,TMEM39B,MAP2K2(+),NXPE3,CROCCP4,GNAS-AS1,PARD3,IFITM2,CTA-109P11.4,SLC25A17(+),UBALD1,LRRC37A6P,TMEM63B,ZNF771,SULF1,ACACA,MRI1,ZNFX1-AS1_2,SRC(+),COQ10A,CNIH3,DNAH14,KIAA1671,ZNF101(+),CSF1,AC114730.8,C15orf57,GEMIN7,SYNJ2,LHPP,CD5(+),CAP1P2,MIDN,RP11-387H17.6,PSMB7(+),RP11-196G11.1,GCLC,MFI2,ANTXR1,SNORD3C,RP11-230C9.4(+),ING4,MNT,RP11-872D17.4,SP7,RP11-359E8.5(-),ZNF579(-),CXorf40B,RP11-219G17.4,SDHB,ASXL2,WDR78,CLIC4(+),MINOS1-NBL1,RP11-514P8.2,RP11-63A23.2(+),FOXP1,SLC37A3,CNNM2,SLC38A8,CRTC1(+),ITGA9,AP003068.23,STK10,ACER2,MFSD5,PAPLN(+),TMEM199,LL0YNC03-29C1.1(-),OLA1P3(+),COL23A1,DLX1,SMAD6,VPS13D,RPL23AP60(+),LPCAT3,GPER1(-),TRIM13,MIR378D2,CATSPER2P1,KIAA1324,DDX56,SRGAP2,DTD1,RP11-533E19.7,RNF212,RP11-524O1.4,SH3PXD2A,LRRC57,MIR3178,CA11,AC008268.1(-),ANKMY2,C3orf84,AC005229.7(+),VIM,SLC39A13,CCDC115,TRIM27,NTNG2,STX5,AIP,RNF126,RP11-359E8.3(-),HMGB1P7(-),ZMYND11,MAF1,MAN2B1,RP5-956O18.3(-),RP11-644F5.11,PHYKPL,RP11-834C11.12,RP3-388N13.5,DDAH2,HMGN2P18(-),RNU2-17P,PLEKHM1,CTD-2540B15.6(-),PAK6,GNL1,PPIAL4F(+),TPP1,PSME1,NELFCD,RP11-514P8.8,RP11-25O10.2,TMEM198B,RP1-257I20.14,SNN(+),DANT2(+),RPL36AL,SPATA1,RP11-1102P16.1,KIZ,PPP1R37,ARL6IP6,CNNM4(+),GLI3,LINC00923,ATP6V0C,LINC00399(-),GPRC5A,NIFK,RP13-395E19.3,SEMA3F-AS1,LIMCH1(+),NFE2L1,BRI3,PSCA,SNORA54(+),ADIPOR1,DHX30(+),CTD-2655K5.1,PTPRG,ZNF92(-),AC009065.2,TBC1D24,ACOT9,ACOT7,GLIS3,ZSWIM6,AC007249.3,WDR60,NDUFB11,EFCAB2,CENPIP1(+),PHACTR4,KIF28P,SLC50A1,RP11-216L13.17,EFCAB14,SNORA76C,SIRT2,LAMA5,METTL16,DUSP5,RALGDS,UQCC2,DTX3L,KCNN4(-),PPP2R2B,ADAMTS17,RP11-420L9.5,GRINA,ZNF41,RP11-326C3.10,INPP4A,HMCES,RP11-325D8.1,ZCWPW1,DUX4L16(+),IMP4,SLC25A25,PGBD5(+),CAPN2,GPRC5C,AF003626.1(-),RPS6P23(+),RABGGTA,AC008753.6,INPP5F,ZNF641,SLC7A5,PCSK7,CTD-2006C1.2,TRIM39-RPP21,RPS10-NUDT3,ASPSCR1,RP11-561B11.1(+),MMGT1,TMEM234,RHOD(+),ENTPD1-AS1,ETV4,NUDT4,PSMA6P3(+),RP11-476H16.1(+),TSR1,FOXO1,MGLL,CREBRF,PDLIM2,JOSD2,COA7,ARL17B,SLC39A1,CARM1,TMEM158(+),CTB-134H23.3,RP11-569G13.3,RP11-216L13.19,MARK4,RNA5SP432,MAML3,RP11-634H22.1,NRSN2(+),RN7SL688P,RSPH10B,GTF2H3,USP21,CCT7,ZFYVE28,FAHD2A,CTB-35F21.5(+),RP11-114H24.6,HUWE1,GPR137C,APLP1,SPATA13,WDR61,DHRS4L2,RP11-665J16.1,CALHM2,FAHD2B,CTC-255N20.1(+),ILF3(-),ZNF808,COPRS,WBSCR28(-),PMEL,AL109927.1(-),CLK2,RPLP0,RP11-345P4.9,AP000350.10,HK3(+),RP4-777O23.3,BAZ1B,ZP3(+),AP3S2(+),SPNS2,BAGE2,RSAD2,MAP3K14,WIPF2,LINC00908,TSEN34,SCOC(+),RP3-340N1.2(+),PCAT14(+),PRAM1(-),EIF1(+),CTD-3131K8.2,CH17-373J23.1,TRIOBP,SYAP1,RP5-968P14.2,GTF2IRD2P1,SMIM10(-),CLHC1,RP11-81A22.5,EIF3A,AVL9,ESYT1,RP11-806H10.4,RP5-1092A3.5,CHCHD7,RP11-466A19.1(-),NBPF15,ZC3H12D,KLC4,INO80,PXDC1,C16orf45,AMFR,ARSI,ADCY3,B3GNT7(-),LUC7L2,SLC9A5,CTD-2382E5.2(-),ST5,RNVU1-18,ANKRD23,AGO1,VGLL3(+),NACC1,HEATR5A,CTD-2623N2.11,LINC01359,SLC1A2,RP11-1035H13.3,ATPAF2,LINC00877,MTMR4,RP11-427E4.1(-),ARPC1B,FGF13,RP11-419K12.1(-),UPK2,CTD-2537I9.12,THOC1,PARP2,TCFL5,CTB-179K24.3,NUDC,TMEM116,RP1-76B20.11(+),CD63,SDR42E2,RN7SL418P(+),CDK11B,EML6,HIF1A-AS1,SNHG20,RP11-636N17.1(-),NCF1C,CCL27,CRNDE,FBXL20,NOLC1,ATG5,TMEM41B,DANT1(-),VHLL(-),C16orf86,SETD4,RP11-328P23.4,SLC2A4RG,C17orf100,SLC30A10,MTCO1P3(+),GSX1(+),RP13-1032I1.10,RNF41,RP11-196G11.3,ZNF44,NUDT22,C20orf24,YARS(+),ACTR2,RNU5F-1,OVOL2,AOC1(-),RNU6-189P(+),AC005256.1(+),CHD8,DCAF6,ZAR1L,RNU4-1,TMX2,RP11-426C22.7(-),RP11-7O11.3,AC239868.3,AP5Z1,GNPAT,TRIM56(-),VPS72,RP11-393K12.2(+),DOT1L,RBMS1,SPECC1L-ADORA2A,RP11-84D1.2(-),SCARNA11(-),ACVR1B,LSM10(-),RP11-613M10.9,ZNF562,PRX,FP236383.10(-),RP11-109L13.1,ZNF792,UFC1,KIAA0355(+),THAP4,SUMO2P17,NUDT17,SMPD3,AC017028.11,DHX58(+),SUPT5H,KMT2B(+),SLC22A18AS,L3HYPDH,TUBA1A,LINC00337,SNRPE,ADA,EARS2,CD2BP2,SPCS1,ZNF496,MED15P7,CTC-548K16.6(+),TCP1,ZNF136,COG8,CNOT4,RP11-204L24.2,RP13-379O24.3(-),NPM3,ARL17A,GTF2IRD2(-),RP11-388C12.1,PABPC4,PBX1,GLIS2-AS1(+),AC118754.4(+),PRR12,AC241585.1(+),MIR6738,KDM4A,MPI(+),AXIN1(-),LINC00545(-),RPS19P6(-),FAM195B,RP11-302M6.4,TWF2,ZNF829,ENC1,RN7SKP83(+),PI4KAP1,LINC01342(+),ZNF738,PLEKHF1(-),FAM46B(+),ZNF652,EHBP1,CTD-2090I13.1(+),HGS,TTYH3,SSC4D(+),RP11-245P10.8,RP4-725K1.1(+),ZBED6,ZNF695(+),TRPT1,S100A14(+),RP5-1157M23.2,ING5,MACF1,RP11-7N14.1(-),GSTM3,RP11-649E7.5,RP11-290L1.2,ARHGDIA,LINC01046,RP11-977G19.14,RP5-1039K5.19,ARPC1A,AC104417.1(+),RP11-316O14.1,PRUNE,STRADA,FAM220A,FAM210A,SPAG4,RNA5SP122,MIR6511A3,RPS27P20(-),CTD-2132N18.2(-),NWD1,RP11-680F8.1(+),SYN3,MIR22HG,SLC25A1,MRPL2,PTGES3,RP4-758J18.2,LINC00479,BZRAP1-AS1,PIN1,IPO13,RHBDF2,RP11-395A13.2,AC073094.4(-),PI4KAP2,THADA,TLDC1,MZF1,RP5-1097F14.1(-),ZFAND2A(+),NAIF1,SCYL1,PRMT1,TRPV1,FOSL1(-),MIF4GD,BAIAP2,ATRIP,SALL2,RP13-104F24.1(+),GEM(+),AL845259.2(-),LINC01522(+),CDC42BPA(-),PLPPR2,NFX1,STMN1,LINC00303(-),GSTM1,MAP3K12,EXOSC1,MZF1-AS1,ZNF850,HECTD3,PPP1R9B(+),LIN52,RP11-237N19.3(+),STAG3L2(+),GSK3A,C16orf95,SMTNL2,INCENP,NOTCH2,RP1-148H17.1(-),RP11-242F24.1(-),RP11-385D13.1,NEXN,GOLGA5(+),MANBAL(-),RFC2(-),ADCK5,C9orf3,CEMP1,CTD-2314B22.1,SFMBT2,AC007036.6(+),BRSK2(+),POLR1E,LINC00519(+),ATF7IP2,PRADC1,PRPF40A,CHMP1A,DGAT1,ZNF724P,FAH,AC133965.1(+),RP11-146B14.1,DOHH,RP11-860B13.1,GPAT3,LPIN2,AL159977.1(+),FAM161A,RABL6,RP4-583P15.14,AC090607.1(+),CREM,MLST8,EXTL3,SLC9A1(+),ATXN7L3,RP4-734C18.1,RPTOR,FNBP4,ECSIT,GPBP1L1,SNRPCP18(+),RP11-488C13.4(+),PLCH2(+),AATBC(+),MTL5,LINC01251,FAM129B,SPTBN2,RP11-158I9.8,TP53INP2,ROCK1P1,NINJ2,PLAG1,TMEM198,GEMIN4,PLXNC1,RP3-495K2.1(-),SPSB1,NRTN,ZNF684,POLR1B,RNY1P5(+),USE1,RP11-415J8.3,AL137800.1(+),AC093802.1(+),RECK,MYL6,MSI2,RP11-718G2.5(-),PPIF(+),IRAK1,NANOS3(+),SORBS3,LINC00431(+),MIB2,CTD-2583A14.9,MIR7515HG(-),SETDB1,AL137860.1(-),GPA33,GLRX2,JSRP1,AC027319.2(+),PRKD2,CFAP36,PGLS,TXNDC16,LCA5L,SRRM5,WDR37,SLC6A6,MAP4K1,RRAS,ACP2(+),POTEG(-),KCNK5(+),SCAF8,KCNN3,RALGPS1,RNVU1-15,KLRG2,RP11-149P14.1(+),AC017028.5,PTMS,SNORA72(-),HP1BP3,FAM72D(-),CFD,NPM1P47(-),CTB-51J22.1(-),CELSR3,NR1D1,RP11-51F16.8,TIMP2,C14orf169,AC016738.4,FCGR3B(-),MIR4783(+),CTD-2116N17.1,AMMECR1L,GADD45A,PPP6R1,ANAPC4,RBM10,IER5,IGF2BP1,AP003900.6,RELL1,UACA,MIR6724-4(+),RNU6-383P(+),RP4-673D20.5(-),ECSCR,NFKBIA,PBX3,AC017028.1,SLC25A10,PXDN,RP1-4G17.5,AP000439.1,AC006539.3(-),GRIN2A,PCYT1A,DDIT3,KLHL21,CEP41,MAPKBP1,SLC12A5,SOD3,MIR6516,LINC00866(+),JAM3,CTD-2521M24.4,RP11-690G19.4,DAGLA,GORASP1,ELP3,D2HGDH,ZNF358,OTULIN,DUX4L19(+),KCCAT211(+),PFN1P3(-),CYB561A3,RRN3P2,ZDHHC16,ZFR,AC121334.1,IGKV3OR2-268(+),Z98941.1(+),SPEG,TMEM220-AS1,FGD5-AS1,AC006539.6(+),MORN3,ING1,SEC14L1,TBC1D10B,MIPEPP3,RFX1,RMND1,VPS13A-AS1,RP5-899E9.1,CRCP,SFTPC,DUSP5(-),CTD-2162K18.4,WDR43,ZNF414(+),HYOU1,EIF2AK1,CTC-499B15.6(-),USF1,ADGRL2,CTC-499B15.1(+),SNORA75(-),RP11-449J21.5,SNORA50,CKAP2L(+),RNF149,TONSL,LRP8,CCNL2,STX1B,ULK4P1,MIR4638,RP11-423C15.3,HKR1,IRGQ,MGC16275,RP4-535B20.1,RP11-463O12.5(-),CYP51A1,TTC41P,RP11-277A4.4,MS4A10,GAPDH,RMDN3,RP11-640M9.4(-),B4GALNT3,CTD-2267D19.1(+),RP4-737E23.5(+),PARP10,RAB21,DHX15(+),AC005071.4,YBX1,ANXA11,SIN3B(+),TMX2-CTNND1,AC016999.2,LRRC56,TMIGD3,HIST1H2BG,TUBA1C,HOOK2,RP11-571F15.2(+),BTBD9,KDM4B(-),MPC2,TAP1,WFDC1,SSU72,MTHFR,FLVCR1-AS1,AP000354.2,RGS3,RNA5SP306(+),GNAI2,MGA,PRSS16(+),CLIC1,CLTCL1,AC005355.1,AP000662.4,AC104088.1(+),CTA-315H11.2(-),LINC00324(+),ZFP36(+),ATF2,CPVL,PLCXD1(+),PLA2G2F(-),SNHG12,RP11-831H9.11,KIF1B,RP13-415G19.2(-),HIST2H2BD,RP11-72I8.2(+),RP11-11M20.4(-),ICMT,KLF9(-),RP11-315F22.1(-),EPHA1,NEURL2,ZNF768,AP000769.1(+),MYO18A,MIA,KRT18P53(-),SLC41A1,CTD-2331H12.8,RN7SL309P(+),ATP13A1(+),GMPPA,EXTL1,RP11-44N22.3,FRMD6,TOR1AIP1,NUP133,TRMT1,ZNF844,C19orf57(+),DHX8,AC083884.8(+),TMCO6,TOMM5,RP11-732A19.9,MAMDC2,SNORD59A,AKAP11,KB-1042C11.1(-),COX16(+),TP53BP1,AC017028.3,XXcos-LUCA11.5,RP11-793H13.11,LINC-PINT,SLC35E2,MUC5AC(+),FIZ1(+),TNS3(-),RP11-480G7.3(-),AD000671.6,MCU,ETHE1,RP5-1182A14.7,BMP1,C1QTNF8(+),SNORD3B-1,RN7SL215P(+),CPQ,SPAG17,RP11-492M19.3(+),MIR4440,E2F1,ATP6V1G2-DDX39B,BLMH,CH507-513H4.1(+),RP11-10K17.6,ALDH16A1,SH3RF3,KMT2C,SLC38A6(-),CARD8,RP5-901A4.1,GPR146,SDAD1P1,RP13-314C10.5,RNU6-1243P(+),PIK3C2B(-),PPIL3,MST1,PXN,ANPEP(-),RPUSD2(-),IRX5,TFF3,ARHGAP8,NPAS1(+),RP11-20I23.1,LSM14A(-),DLX2(+),WHSC1,PNMA6A,C6orf120,RP11-967K21.1,RP11-302B13.5,RP11-580I16.2,ENSA,PFAS,DDX5,MANBAL,CH17-408M7.1(+),TINF2,CCDC151,LARS2,PLK3(+),RP11-644F5.10,LARS2-AS1,C1orf189,CTD-2555K7.2,PHC2,LAMTOR4,FIS1,CASC11(+),SKI,DUSP1,ARPC2,BCAR3,KAT5,CTB-175E5.7,MIR4492,RPUSD1,SNORA26(+),PRTG,THRA,CTD-2311B13.1,RP11-431K24.1,AC008781.7,AC007563.5,AC239800.1,FBXW9,BBC3,MVB12A,CMB9-22P13.2(+),RNF24,MKLN1,RP11-302F12.2(-),RHOV(+),BICD1,B3GNT2,CLASP1,SMIM2-AS1,NBPF9,CTD-2553C6.1(-),RP11-867G23.12(+),QTRT1(+),RP11-160H22.5,RP11-84A19.2(+),RDH11,SBF1,RP11-135A1.3(+),VAMP3,CTD-2378E21.1,CAPG,CTD-2547L16.1,PIK3C2B,RPS9,LRRC27,ARL4D,MTDH,DDHD2,GTF2H2B(+),EHMT1,SMARCA4,C2orf50,HLA-DPA1,SRGAP2C,ELOVL1,LRRC41(+),CDK4,STK35,NBPF10(+),FAM46C,C1orf143(+),B4GALT1,RP11-667F9.2(+),UNC5B,FKBPL,ZNF487,EEPD1(-),R3HDM2,LINC00545,RP1-228H13.1(-),CTD-2192J16.24,URGCP-MRPS24,NCKIPSD,TEF,SIGIRR(+),ZNF114,ACOT11,PARP1,RAB1A,RP1-66N13.4,THAP7-AS1,LINC01299(+),IVNS1ABP,WARS2,RP11-834C11.5,VPS53,BECN1,CHMP2A,PIM1,B4GALT7,CDK16,CMC2(+),KCNH2(+),PAIP2B,FALEC,FLOT1,BZW2,MYH11,AC074389.5(+),NOL4L,ABCF2,MEGF11,SORD,ZDHHC3,PRKCZ,PPID,COA1,RP11-521D12.2,RP11-129G17.2(+),MAGOH,C19orf57,ARRDC1-AS1,AL928654.7,ELAVL1,STARD9,KATNAL1,TMEM88(+),MBD6,F3,TAF6L,MIR4724(-),SYNPO,RP11-466A19.4(+),SENP1,ADSSL1,TNK2,PRPF6,RNF44,PSMG4,MIR200B(+),LRP5,RP4-591C20.9(+),RP11-365P13.6(-),CTD-2619J13.23,PMF1,LINC00316(-),CDC26,AIPL1(+),SOCS1,PRKCE,TUBA3FP,AC068533.7,HHIPL2,RP11-966I7.3,CC2D1A,TMEM248,ARC,NACC2,MIER3,ETV3(+),UGP2,KATNAL2,LSM11,AC068580.7(-),GALNT16,SRGAP2B,VAT1,DLGAP4,AC093627.12,NUTF2,RSPH14,LINC01574(-),NT5DC2,AC002310.14,ZFAND3,ATP6V0D1,MIR639,CTC-308K20.1,MGRN1,TBC1D14,RP5-866L20.1(+),DNAJB6(-),C10orf111,GGCT,CDAN1,ZNF180,LENG1,TNRC6B,RPS20P25(+),RP11-277B15.3,ENO1-AS1,MAML1,CTC-239J10.1(+),EVC2,RP11-977G19.10,PABPC1P5(+),CTC-329D1.2,TM4SF19-TCTEX1D2,TSEN54,CTSA,DDTL,HIPK1,AC090505.6,TTC23L,FKBP8,LEPR,MST1R,AC006372.4(+),RP11-379B18.5,RP1-163M9.8,BCL9,TNRC18,MIR31HG,SUV420H1(-),SHMT1,NOTCH4,CH17-431G21.1,SNF8,CTB-147N14.4,RP11-440L14.1,TOP1MT,NRAV,ASF1B,AGRN,GAS5,PRKCH,MIR22,RP11-15H20.7,GPR142(-),ABCG1,BCOR,DLL4,CDC42-IT1(+),DBNL,MICU1(+),FAAH,WDR74,GSE1,SFPQ(+),CAMK2G,RP11-779O18.3,RP1-276E15.1(+),PMM1,PLA2G4D(+),PIP5K1C,KDELR2,RP11-92C4.3,TUBGCP2,RP11-13J12.2(-),CATSPER4,AC053503.11,IST1,P2RX5-TAX1BP3,ASAH1,CTD-2377D24.6,CROCC,EXD3(+),LIMK1(+),TAF4(+),LINC00511,PPP1R15A,RP3-441A12.1,FZR1,AC007773.2(+),LINC01067(-),PPIH,TNFRSF10A,RP11-396C23.2(-),RP11-83B20.10(-),RP11-432J22.2,MIR5001,STARD13,GLI2,GADD45B,MIR3155A,NUDT13,BAG6,SLC25A33(+),LINC01494(+),RN7SL596P(-),C2CD3,RNF25,MED20,PHTF2,ZNF263,PSMB9,ANO7P1(+),RIPK4,RP11-666O2.2,MTG1,RP11-814M22.2(+),GAST(+),RP11-613M10.8,NDUFA6-AS1,PEAR1,HTR7,RP11-705O1.8,CHPF,P2RX7(+),ZBTB8OSP2(+),KIF21A,RPRD2,RBM14,RP5-821D11.7,FAR1,LSM5,RP11-671J11.4,PCBP3,RP5-1024G6.5,RP5-1056L3.1,LMTK2,RP11-594C13.1,TTC21A,TMEM104,SLC19A1,PHF5A(+),ADAMTSL4,MBP,IL6R,LTBP4,SDC4,RIIAD1(-),RP11-340F14.6(-),DAGLB,CARS2,ARID4B,PTPN11,INHBE,JKAMP,NMNAT2,ONECUT1(+),CDH4(-),ZC3H7A,RNF11,AC004477.1,CHTOP(+),SLC7A15P,MKRN1(-),DACT3-AS1,ABR,AL590226.1,AC016722.3,DHX57,RP11-15K19.2,EIF3C,ADAP1,ZNF790-AS1,RP11-195F19.9,MED29(-),ZNFX1,TFAP4,DGKZ,SEPT4-AS1,NR6A1,SMCO4P1(+),PMF1-BGLAP,MIR23A(-),MRPS36,SORCS2,FAM127C(+),TRAPPC1,POU6F1,ASB1,HERC6,C19orf53,ADCYAP1R1,C1orf101(+),AC087491.2,SAP30BP,RN7SL76P(+),PITPNM1,PHGDH,CLDN11,BMF,RP11-495K9.8(+),CTC-412M14.5(+),KCTD15,ENKD1,THRAP3,MSLN,RP1-197B17.3,SOCS3(+),HES1(-),LINC00578(-),TOLLIP-AS1,C19orf68,CDK20,PPCDC,RP11-472G21.2(+),SRPR,RP11-356O24.1(-),AP001468.58,DOCK4,KLHL26(-),ZBTB7C(+),NOL9,CTD-3234P18.6,SPACA6P-AS,C20orf141,TECR,NUDT8,RPP14,LINC00963,BRD8,MSH5-SAPCD1,EHHADH,RP11-513I15.6,BNIP3L,GPSM3,ZFAND2B,ZFYVE16,CTB-102L5.4,C14orf80,SLC51A,ARNTL(+),CYP11A1,AC104073.2(+),STAT6,OSBPL2,MIR193A(+),RNU1-28P,ANXA2,RP4-811H24.9,CCNYL1,RNU6-881P,RN7SKP206(-),CD58(+),AC087269.1(-),RP11-96J15.2(+),RP11-134G8.6(-),PRKCSH,LMAN2(+),PARD6B,CAT,MIR8085(+),RP11-555K2.2(-),NFIX,SCAMP2(-),PLEKHM1P,CTC-490E21.13(-),RP11-464F9.1,RPL7P35(+),RRAD,JADE2,ATP5B,TGFB2-OT1(-),U2AF2,RP11-747H12.1(+),MTRF1LP2(+),SNORD38(-),LRFN4,SMCR2(+),DAG1(-),ETV5,IDUA,RYR1,GTF2IRD1,STAG3,HAX1,ZNF184,ENO3,RP11-849H4.2,CTD-3105H18.14,VIM-AS1,RELL2,TUBB2A,CTD-2574D22.7,ELL,CEP19,MED13L,RN7SL671P(+),RNU6-326P(-),RFPL2,U2(-),AC015987.1(+),RP11-396C23.3(+),SDF2,LY6H(-),BCL9L,RP11-753H16.5,DEDD2,RP11-6N17.9,GDF11,BTBD19,CCDC142,MMP19(-),CLEC16A,RP11-347D21.2(-),ZC3H3,ART2BP(+),GAS6,RP11-731K22.1,SNX29,TMEM239,KLHL42,SCN1B,LINC01356(+),NR2C2,MYH10,CORO1C,PRG4(+),CTD-2017D11.1,ANXA7,MED31,SMAP2(+),TCEA2,CYP39A1,MUL1,TYK2,RP11-160E2.6,EIF3D(+),FAM212B,FOPNL,SLC26A1,SNAI2,RP11-322I2.1(+),RP11-259G18.1,AP000345.4(-),SLC39A14,MIR130B,HLA-DMA,SCD(-),NIPAL3(+),CAPRIN1,AC007879.5,TIGD1,TNRC6A(+),RP11-761B3.1,FAM214B,FAM91A1(-),CTD-2256P15.3(+),AMDHD2,NLN,RNU6-580P(+),CSPG4,ANKRD36C,SNX21,ASAP3,RP1-283E3.8,EPHB2,CDC25B,STK36,BAGE5,CMTM7,TGIF2P1(+),APIP,PPP1R13L,RUFY2,COPZ2,EFR3B,PHTF1,KCNG1(+),PFKL,FCGR2A,PHLDB3,ZNF706,PGD,SNORA55(-),CARS(+),HTT-AS,RN7SL521P,CBL,TUBBP8(-),CH507-152C13.6,SHROOM2,RP11-212P7.3,COL26A1,RNU6-570P,TMEM256-PLSCR3,RP11-85O21.5(-),RP11-203J24.8(+),SNORD104,HDAC3,ETNK2,RP11-255G12.3(+),BRD2,MICAL2,GGA3,MUC1,KDELR3,MTHFD2L,ACAP3,RP11-727F15.11,ALDH1B1,RP1-140C12.2(-),OSBPL10-AS1,TYW1B,UBE2L3,KIAA0895,TTYH2,ATG4D,RP11-805J14.5(-),CC2D2A,EIF4G3,NIN,CEBPB(+),CD44(+),SMN2,STX16,GRIFIN(+),ANXA1(-),TMEM201(-),RP11-856F16.2,RAB25(+),CHST12(-),CCDC149,SHOX(+),SIAE,MIR3907(-),MAPK8,REEP1,RP11-400F19.8,SLC25A27,JUN,NF2,EIF2B1,RNU7-29P(-),HCN2,HEATR6,MIR133A2(+),FOXH1,CROCCP2,NUTM2B-AS1,NTN3,STK4-AS1,RNU7-38P(-),WDTC1,MAP3K2,TRNP1(-),MIR548AT(+),GNAT2,SPATC1L,RN7SKP49(+),OSTM1,CTD-2630F21.1,PRMT5-AS1,RPL7AP33(+),RP11-365O16.3(+),NF2(-),TMEM47(+),LCP1,RANGRF(-),TAF1,VPS13A,YME1L1,VPS51,SAP130,Y_RNA(+),HMGCS1,PRPF4,RP11-468E2.1,AC083864.3,CYP2B7P(+),ZNF329,PLIN3(-),SCAMP3,TRPM6,USP54,KANK2,RPS16(+),CHST11,GLT8D1,MDM2,CORO7-PAM16,AC093166.3(+),SEPT11,RIMS3,CRY1,TLCD1,CCNT1,DUX4,CTD-2012J19.1(-),AP001619.2,HOMEZ,HEYL(+),DCP1A(+),CDC42BPB,SH3GLB2,MCF2L2,RHEBL1,TRIM41,PER3,NAGLU(+),RAB11FIP5,GPIHBP1(+),ZNF629,RP13-516M14.2,C11orf24(+),RN7SL619P(-),AC022201.5,PIP5K1A,TAOK2,RP5-860F19.8,RABGAP1L,AP001258.4,DNAJC14,RP11-147L13.15,AC092316.1(+),FHL1,AC115522.3(+),TAF15,TJAP1,BARX1(+),GSTM4,PTGER1(+),CFAP99,ANKRD35,ZBTB7B,OSER1-AS1,RSF1,PLEC,CEND1,LINC01592,GSG1L,ZNF815P,CDH13,SNX9,SNRPC,AL513412.1,CASP6,RP13-516M14.8(-),LINC01079(+),LDLRAP1,TINAGL1(+),PDHX,INPP5A,CCDC57,CCDC148,SGSM1,CNST,PPM1J,RP11-1399P15.1(+),GAS6-AS1,GALNT2,PCYOX1,MIR3687-1,CTD-3193O13.8,MIRLET7BHG,LAGE3,TRPS1(+),RPRD1B,RP11-13K12.1(+),MIR3648-1,FRG1JP,WDR13(-),RP11-468E2.2,MINOS1,ST8SIA1,C2orf70,RP11-195F19.5,CDKN2AIP,WWTR1,FOCAD,LEFTY1,SRP9,AC006486.9,NFIL3,PTGIR,CHN2,RP11-270C12.3(-),RP4-761J14.8,AC099665.1(-),RP11-65J21.4,LINC00887(+),RP11-680G10.1(+),MEGF6,AC062017.1,TMEM60,SLC30A1,RNU6-91P(+),RP11-231C18.3,PRDX5,ZC3HAV1,RP11-495K9.9(-),MIA-RAB4B,OR2V2(-),AC134882.2(+),AP000487.5,THAP7,PDZK1,SUPV3L1,GAS7,RNU6-8,NDUFC1,DGKQ,IQSEC2,AC002310.11,DMWD,FUT8,RPS10,PROSER3,AC004846.1(-),CALCOCO2,ECE1,AC104695.4(+),NIPAL1,IKBKG,NDUFA6,GPR3,MAP2K3,RP11-15F12.6(+),COX19,LINC01447(+),FIRRE,TOR4A,AAMDC,PLAUR,CCAR2,FOCAD-AS1,RP11-804H8.7,GRIK4,RP1-178F10.1(+),ATP8B2,TPT1,MSX1,TSPAN9,RNU6-465P(+),C11orf49(+),RP11-2H8.2,RP11-568N6.1,DUSP23,HLA-DPB1,DACT3,RPS29,BSN-AS2(+),RP11-762H8.5(-),GNPTG,RAB4B-EGLN2,TMEM253,PSMC3IP,BCL2L12,CALCOCO1(+),VAMP8(+),BEST4(-),PIH1D1,CTB-96E2.3,HYAL3,DNMT3B(+),MEPCE,HIST2H2BB,PRKAR1B(+),MBOAT7,SOWAHC,RP11-317G22.2(+),SORBS2,RP4-680D5.9(+),CTD-2517O10.6,SYT7,SLC35E2B,RP5-940J5.3,TRIM55,ANPEP,CCDC117,CTB-99A3.1,ZNF213-AS1,SGTB,KDM6B(+),VAV3(+),RP11-345P4.10,SEMA6C,ZNF485,FAM122C(-),CDV3,UNC5C,TMEM223,RN7SL771P(+),Y_RNA(-),RELT,RNU4-27P(+),STAT2,DNAH2(-),PPP1R2,OBSCN,RP11-146F11.1,bP-2171C21.4(+),AC073283.4,CTD-2369P2.5,MYBL1,SH2D6,KIAA1211,RP11-603J24.9(+),GNB5,TRMT61B,ZNFX1-AS1_1,RP11-649A18.12,PLEKHA8,ASAP1,KDM7A,KCTD2,GPT2(+),STK4,PLEKHF1,CTD-2288F12.1,SLC25A22,RP11-701B16.2,COL6A2,CACNA2D3,SMN1,RP11-310P5.1(+),ENG,LITAF(-),TBC1D22A,RP5-875H18.4(-),RP13-766D20.2,PRPF38B,RP11-13J12.2(+),FAM63A,RP11-91I20.2,AL365502.1,C11orf84(+),VKORC1,SCARNA16,ITGA11,ZNF234,NSUN4,MIR4435-2HG,AK5,FOXRED1,GAA,HOMER3,VGLL4,FOSL1,GOSR2,XX-FW83563B9.5(+),DUX4L17(+),LINC01615,CDC42BPA,TLK1,SLC7A14,RP1-37C10.3,MIR4456(-),POFUT2,ZCCHC11,LSM14B(+),MXD1,PTGIS,RP11-551G24.3(+),IFNLR1(+),SPTB,CASKIN2,CAPN1,NCOR2,SERPINB1,NAP1L4P1(+),RP1-192P9.1(-),RUNX1,SPRY4,PDLIM5,AP2A2,BCL2L11,PDE4C,EVC,HCRTR1,APOM,MSH5,DDB2(+),AC134882.3(+),GLI1,FBXO9,RP11-336K24.5(+),ATP8B3,USP39,AC073957.15,PTCH1,CRABP2(-),ATP2B4(+),MACROD1,SH2B2,TM9SF1,MEIS2,BLCAP,CALR,RDH8(+),CCDC146,MEDAG(+),SPATA33,EHD4,RP11-426C22.6(+),TBC1D8,JARID2,LINC00921,CTB-52I2.4,PRR3,ARHGEF10,PYCRL,EXOC6,TPGS2,RNVU1-14,PHBP5(+),ABL1,ASPDH,LRRD1,PPP2R5A,AC061992.2(-),MIR1-1(-),GGA1,RSBN1,SMIM14,JRK,CDIPT-AS1,OLA1,FMNL3,AC011530.4,INA(+),DROSHA,MDM4(+),MIR148A,RP11-1058N17.1(-),NACAD,ANKRD36,CTD-2545G14.4(-),UHRF1,RNVU1-7,PARP9,RP11-306G20.1,MMP23B,SCMH1,RP11-640M9.4(+),C8orf58,BAHCC1,NRG2,ST3GAL3,CTC-479C5.12,RP11-124N14.3(-),CTC-297N7.9,CDIPT,ZNF566,LGALS3BP,MIR8083(+),PAK1,CTD-2337A12.1,EXOC3-AS1,ZC3H11A,FRY,HTR7P1,AC061992.2,RNA5SP24(-),DDX11-AS1,NXN,ZNF335,GTPBP4,SNHG25,PCAT7,GIP(-),AC107079.1(+),CYC1,HMGA2,CPNE7,TRIP13,CTD-2192J16.17,TRIM46,CTC-559E9.4,FAM20C,LTC4S,CTC-343N3.1(-),GDPD4,LETM1(+),ARPC5,SDC3,CECR7,SUZ12P1,AC105053.3(+),PLA2G15,FAM183A,RP11-439A17.10,FTLP12(+),RP11-699L21.2,CLIP2(+),RP11-141M1.3,RPPH1,RCN1,SCAF1,MIR324(+),TSN,IGFBP7-AS1,ZNF398,RP5-875H18.10(+),SLC4A2,RP11-506H20.1,FP236383.11,STK24,SSH2,TMEM134,CTC-454I21.3,CRNN(-),CCDC91,RP11-138I1.2,RNU6-450P(+),CTD-2026D20.3,DDIT4(+),GRIN2D,ZC3H10,RYR3,PLK1,GDF10,SPOP,USP32,FN3KRP,LINC01377(+),ST3GAL4,AC016903.1(+),TMEM183A,WDR19,CIR1P3(+),MYO1C,AP000783.1,MXD4,CTD-2016O11.1,ZNF219,PRELID3A,CASQ2,AL035457.1(-),CTB-35F21.1,HRAT92(-),SYT15,ADPRHL1,CTD-2207O23.10,AC005522.6(-),AL162419.1(+),RNU2-2P,ADD1,SPINT1(-),RP13-766D20.1,ENO1-IT1,BRD4,SPATA31C2,PLXDC1,RP5-855F14.2(+),ATP1B2,RP11-80H18.3,SOCS5,GAK,OSBPL3,AC017028.8,HDAC7,UNC13A,CAB39,PRR5-ARHGAP8,RP9P(+),ELL2P1,LARP7P1(-),FSIP1,RPSAP22(-),MISP,RP11-567L7.3,C7orf33(-),AC027612.4,C2orf81,CPEB2-AS1,MTOR,C2CD4D,TAP2,CDC37,LINC00350(-),LRRC43,NDUFS2,CDC42SE1,IFFO2,BAG1,SYNGAP1,LDHAP5(-),AHDC1,IRF3,CETP,RP11-201K10.3,HEBP1,ECH1,DHX35,RP5-1074L1.1,AC017028.4,CTD-3252C9.4(+),CYP51A1-AS1,STK38,NEK8,RNF223(-),SHARPIN,PLCB3,DCLRE1B,C6orf1,MOB3A(+),INPP5D,CC2D1A(+),TMED10P2(-),CIC,AP000282.2,BMS1P4,SPATA24,DLEU2,XPO4,DESI2,TBC1D1(-),GFOD2,AC226119.5,FBF1,AC037459.4,CTD-2521M24.5,ZNF446,SAMD10,PRELID3BP6(-),GBA,VPS37C,RN7SKP17(-),TTI1,MTMR9LP,MAP1LC3A,RP5-1039K5.12(+),TCN2,NFXL1,RP11-297K8.2,DTNB,GSAP,AL590683.1(-),PHF21A,RP11-390K5.1(-),CTB-55O6.13,RP11-165H23.1(-),RP11-867G23.13,PEMT,NCOA6,AC009941.1,FAAP20,FOSL2(+),MIR4803(+),PRCAT47(-),AHCY,SMIM4,TIAM1,RASA4B,NUMA1,ADAMTS4,DDC,ERN1,ANK1,ALX4,RP5-1198O20.4,DSTYK,SUV420H1,TANC1(+),TMEM161B(+),CORO2B,HK2,PPIL2,NAA15,KIF24,NLRP1,PNKD,EXOC1,ERGIC1,TSHZ2,RP3-473L9.4,TYRO3,EDEM1(-),SLC22A18,CSNK1G2,SMURF1,TRIM62,ESPNP,MASTL,HNRNPC,AC108039.1(+),BAHD1,FERMT2,CSNK1G1,KCNIP4,PPARGC1B,GIGYF1,ST6GALNAC6,FAM101A,TUBG1(-),TP53BP2,BAG3,PEBP4,PDE1C,ALS2CL,CTD-2006C1.13,CCND3,TCF25,RP11-363N22.3,TSACC,C19orf73,FBXO24,MGAT2,ZNF774,CTC-360J11.7(+),AFMID,MRC2,PHYHIP,APPBP2,RP11-338C15.5(+),ISOC2,CTC-471J1.8,PRRC2B(+),AFAP1,KB-1247B1.1(-),RP4-616B8.4,RP4-735C1.4,CH507-528H12.1(+),SLC12A8,FHOD1,SGCG,SF3B3,SGK1,ZNF558,GPATCH4,PTPRN2,RP11-235E17.2,CD59,WDR83OS,MIR3190,DUX4L29(+),MIR378A,PC,CACNG2,CHMP5,AL450992.6(+),TMC7,SRP54-AS1,ZNF512B,OSBPL10,CCDC183,MED15,RP11-96J15.1(-),TRMT112,POU2F1,RP11-20I23.3,SFRP5(-),UBE2V1P8(-),LINC01297,PXN-AS1,C1S,TMC4,STAT5B,APLP2,GNL2,STK40,UBAC2,RBM23,SMIM24(+),GOLGA1,RNA5SP448(+),HSP90B1,EPOR,AC104777.4(-),RGPD8,CUEDC1,TRPV2,SERPINE1(+),HSPA14,HIPK1-AS1,MAST2,TCEB3CL2,ATP13A2,GSTM5,RP11-195B3.1,RP11-465L10.10,CHUK(+),CTNNA1,FUK,BCL2L13,NRARP(-),SDF2L1,IFITM3,AHNAK2,POLR3E,UQCR11,RP11-1072C15.7(-),RP11-379C10.4,CTD-2542C24.9(+),DDT,TMEM115,HSPH1,C9orf142,GPR17,MRPL14,C19orf45,SERINC3,EIF4E2,MAPKAP1(+),SLC23A2,POTEF,MPV17,MRPL33(+),TTC31,MAGI3,PSMD4,CDK11A,MUC12,TBC1D16,NABP2,RP11-259N19.1,RP3-395M20.12,RP11-498C9.3,CCDC61,DCAF7,LLfos-48D6.2,SMG1P3,SLC25A44,VDAC2,DISC1,RP13-379O24.2(+),GJA3(+),ARFGEF2,AL138721.2(-),ERGIC1(+),TNXB,U1(+),HFE2(+),CATSPERG,SNORA40(+),RPL6,FLYWCH1(+),KDM2A,RAD9A,RP11-96H19.1,RPS18P13(+),MOGS,LINC01411,U1,RNH1(-),CHKA,UBXN2B,TMC6,AQP10,PHLDA1(+),PAX9,RP11-286M16.1,MUTYH,GATS,LRRK1,POLR2KP2(+),YIF1B,PNRC2(+),CNTROB,AKT3,SGSM2,RNU6-340P(+),FOXK2,CTC-492K19.4,RP11-893F2.5,RP4-616B8.6,RNF103-CHMP3,RPP21,APEH,ZBTB42,GPN2,RNU2-21P(-),HPCAL1(-),RUNX3,HRAS,MIR3652,RNU6-7,AC104534.3,MFSD12,PHF24,PAFAH1B1,CCNO,CDT1,RP11-54F2.9(-),SOX13(+),GNAZ,TSSK3,TMEM79,RP11-38L15.3,FUT8-AS1,APRT,KIFC3,SSTR5(-),C12orf76,EFCAB7,RPP38,SLC6A9,PARP16,NRP2,NOS1AP(+),MYO10,DDX21,GPR176,PRELID3BP7(+),CORO7,SUN1,NCF1B,LINC01460(-),VN1R110P(+),CASQ2(-),RP11-486A14.2,SPDYE10P(-),CARKD,HAUS2,ITPR2,RP11-414H17.5,CCDC159,ZNF429,GPR156(+),TNIK,ATG2A,GPC6,ELF2,TNNC2,ZNF736,PTPN9,WAPL(+),BRF1,CTD-2521M24.8,GANAB,MIR5787,MIR4435-1(-),G6PD,RP11-370I10.6,AC006486.10,ZNF721,MIR3193(+),MIR21(-),CEP85,HIST2H2BF,RP11-432J24.2,RP11-37C7.1,RP11-426L16.9,OSMR-AS1,EXOC3,NINJ1,RP11-603J24.14,ZNF254,TREX1,POLDIP2,ZNF638,TEX2,MAP1A,HMGN2,KRT7,MRPS18CP6(+),PKN1(+),SUCLG2,AP4S1,FMN1,FUBP3,STX16-NPEPL1,APBA2,ZMIZ1(-),XYLT1,ABCC1,LINC01563,RP5-1073O3.2,NEXN-AS1,CHST3,RP11-497H16.9(+),HSD17B12,CTD-2540B15.12(+),LPAR3,TUFT1,PRPSAP2,PDE4A,RP11-430C1.1,SCUBE3(+),NDST1,NR2F6,ZNF585B,ACSS1,RP3-496C20.1,RP11-78O7.2,TBC1D15,OPTC(-),RP5-832C2.5,POLR3C,RP11-61J19.2(-),C1orf228,SPG20,TOM1L2,CPEB2,TAF11,C1orf131,CLTA,COLEC12,BX322557.10,TRIM67(+),RPS4XP18(+),RNVU1-19,NIPA2,SPATA31E3P(-),RP11-14C10.4(-),GSDMD,C11orf68(+),ERCC1,AC008641.1(+),CEBPZ,ROR1(+),BRCA1,KDM2B,SPIRE1	A375_shZNF180.UP	A375	shZNF180	UP	0.2176	0.2415	0.901035
MA0631.1.Six3	1	1	909	11942	28891	99619	0.0707	0.2248	,ST8SIA1,STX8,FKBP4P6(+),AC010547.9,RP11-443B7.2(+),WWTR1,ZNF101(+),RP11-574F21.3,ZBTB48,ACBD5,MYO18A,AC021218.2(+),ETV6,RBM39,CSNK1E,SYNJ2,SEMA3A(-),RIT1(+),RAD51L3-RFFL,RP11-78C3.1(-),NCMAP,CTTN,CLEC1A,VTCN1,CAP1P2,CARHSP1,SLC46A3(+),MIDN,SLC25A12,LINC01220,AC099665.1(-),AC104133.1(-),NUP85,GS1-410F4.5(-),RP11-196G11.1,MIR6791,TRMT1,FAM133B(-),MNT,RP11-231C18.3,CDHR2,RNU4-77P(-),C20orf181(+),WDR78,RP11-572B2.1,EDAR,AP000487.5,NECAB3,RP11-375H17.1,NELFE,HIST1H2BD,MCU,TAS1R1,RGL1,CA5AP1(+),USP34,ZBTB40,B4GALT5(+),STMN3(+),SPAG17,KIF22,COQ5,VPS13D,CALCOCO2,FEM1A,CH507-513H4.1(+),MIR7-3HG(+),MAP3K7CL,GPER1(-),RNU2-43P(+),PLEKHA6,KMT2C,FGGY,CTB-60B18.10,RP5-901A4.1,SRGAP2,WDR13,SLC7A7,FSTL3,PPIL3,FIRRE,KMT2E-AS1,SHROOM3,MIR1181,RP4-591B8.3(+),ANKMY2,RP11-491H19.1(+),KCTD10,Metazoa_SRP(-),RPL27AP(-),RNU6-1114P(-),RP11-34F13.3,RP4-555L14.4,VIM,RP11-508M8.1(+),RPL36A-HNRNPH2,MYL6B,RABEPK,PTCD1,PNMA6A,MBNL1,AC005523.2,PFAS,FOS(-),RP11-616M22.7(-),TINF2,HOXB3,RP11-770J1.4,PSMC3IP,RP5-1132H15.1,RP11-34F13.2,KDM4B,VAMP8(+),CAMTA1,DNMT3B(+),MEPCE,RP11-644F5.10,GPNMB,CTD-2555K7.2,ZBTB8B,RP11-98D18.7,MATN1-AS1,HMGN2P18(-),NUFIP1,C19orf52,MBOAT7,RP11-434D11.4,RUFY1,RP11-557H15.3,CYP27C1,PPFIBP1,RP11-353N14.3,CSRNP2,ITGB1BP1,AC006460.2(-),TOP3A(+),NELFCD,LINC00265(+),RP11-514P8.8,CTB-186G2.4,IFNG-AS1(+),PTPRF(+),NUCB2,THRA,ZNF485,LINC00885(+),GSDMA(+),PPY,ABCB8,RPAP3,LINC00685(+),Y_RNA(-),ZFHX3,UBIAD1(-),ZNF575,RP11-541E12.1(+),RP11-574F21.2,MVB12A,TMEM175,AC010646.3,RBCK1,MSRB2,PPP1R2,AP2A1,RAP1B(+),RP11-447L10.1,BICD1,BSN,PPP1R11,PBRM1,RERE,PLEKHA8,RNF19B,PTPRG,CTR9,TMED5,RPS9,GLIS3,RP1-117O3.2,CIB3,TPTE2P5,AC012314.20,DDHD2,ZNF627,ZNF887P(+),LINC01567(-),RP13-766D20.2,SRGAP2C,RP11-596C23.2(-),NBPF10(+),LINC01119,LTBP2,AF011889.5,SCARNA16,VKORC1,RP11-234K24.3,KIF28P,FAM69B,MIR4435-2HG,STK32B,PPP5D1,RP1-228H13.1(-),GPALPP1,RALGDS,MTUS2,RNU6-1137P(+),RP11-66N5.2(+),DUX4L17(+),PAX2,RAB1A,SLC25A13,CABLES1(+),CSDC2,RP11-177H13.2,GDF5,PTGIS,ACRBP(+),ZCWPW1,B4GALT7,TRRAP,AC144449.1,CDK16,CMC2(+),DUX4L16(+),EXOSC3P1(-),CAPN2,NDUFAF6,BZW2,SNAP23,NAP1L4P1(+),MRPL52,AD001527.7(+),OPRD1,RP11-122G18.7(+),ZNF438,CSNK1D,RP11-529J17.3(+),C11orf80,KIF20A,UNC93A,RP4-655L22.4(-),INPP5F,RP11-389O22.4(+),AP2A2,PCSK7,MIR2117HG(+),ZNF681(+),RP11-478C19.2,SLC9A9,FGFR1OP2,COA1,DPPA5P4(+),RN7SL600P,TRPC4AP,DDB2(+),ELAVL1,RP5-1099C19.2,RHOQ,RN7SKP183(-),GLI1,STARD4-AS1,TGFB1,RP11-336K24.5(+),RNA5SP40(+),SENP1,HMGN1,FOXO1,RP11-80B9.4(+),LRRC8A,RP11-505C13.1(-),MACROD1,C16orf72,RP11-45M22.4,CD8B,PTPN1,MED22,ZNF846,CPSF4,RNU6-993P(+),STOML2,C9orf3(+),MIR1237(-),RAPGEF1,AC068533.7,MIR3143,PHLDB1,TRIB1(-),RNU5D-1,KAZN,LSM11,AC068580.7(-),LAMTOR1,CTB-52I2.4,DCAF8,CCDC12,C12orf73,RP11-706F1.1,RSPH10B,PYCRL,HNRNPH2,LINC00544(+),CYB5RL,ZDHHC18,TPD52L2,SNHG7,RPS24,SH3BP2,LOXL2,IGSF3(+),RNU5E-6P,PGM2L1,SRD5A3-AS1,SNORA33(+),CUX1,ZNF576,HIVEP3,SYT11(-),DDR2(+),FLNB(+),TBC1D14,SMIM14,RP11-793H13.8,HCG4,RP1-27O5.3,NOS1AP,SPATA13,ZMYND8,TRIM69,ERBB2,ZSCAN10,RAB3A,RP4-666F24.3,HIST1H2BB,DUXAP8,ELMO1,HAUS5,CLK2,FAM114A1,ARSA,CCDC18,RACGAP1,ZP3(+),MMP23B,RP11-977G19.10,RP11-111H13.1,NRG2,BAGE2,PPP4R1L,AC026202.3,PPP1R21,PRSS23,SH2D5,ZFP41(+),DNMBP,AP4E1,RUBCN,PRAM1(-),MANSC1,RP11-286O1.1(-),NOTCH4,ACTBP11(-),RRP7BP,NRAV,BCOR,PRKCH,AC061992.2,AC092846.1(-),AP003774.6(+),AC003002.4,RAB14,KLF9,CCBL1,PSAP,CLHC1,GGA2,REV1,RP11-770E5.1,AC009403.2(+),WDR74,ESYT1,CACNA1A,ZBTB8OS,NENF,CTC-559E9.4,GSTT2B,LY86(-),PODXL,MIR4748(-),KLC4,SLC43A2,SNORA25(-),SERTAD2,SOX13,ARPC5,RP4-569M23.5,MAPK3,KDM3A,RP11-110I1.13,TBCC,ARF6(+),ZNF547,SHQ1,CTB-187L3.1(-),DNAAF1,LIPH(-),ST5,IST1,SERPINB9P1,AGO1,EPB42,TAZ(+),MAPRE1,SDR39U1,NACC1,RP11-404J23.1(-),DNMT1,ZDHHC12,CARS-AS1(+),LNX1,PAIP2,ACTN4,C1orf137,GON4L,AC100756.1(-),SENP2(+),IGFBP7-AS1,UPK2,CEP89,RP11-98D18.15,SMYD3,STK24,TMEM116,SLC22A23(-),RTN4,LINC01562,RP11-1334A24.6,RNU6-450P(+),CTD-2026D20.3,SERBP1,ATP4B(+),ZC3H10,LINC01252,RYR3,SNHG20,EML6,GLI2,C20orf196,COMMD7(-),ANKRD18A,DLGAP1,TCF3,ADIPOQ-AS1(-),RPS27P1(-),NOLC1,CIR1P3(+),RNU6-662P(+),MGEA5,ASUN,ATP6V0A2,GRN,EVI5,LINC01494(+),AL021807.1,VHLL(-),TRIP10,SMAP2,RPL23AP37(-),AL035457.1(-),RNU2-2P,SLC30A10,RP13-766D20.1,AC008671.1(-),CTC-559E9.1,FNDC3B,SPATA31C2,RP11-707G18.1,ARL2(+),RP11-582E3.4(-),RP11-196G11.3,RAD51B,NDUFA10,RP11-89G4.1(-),SULF2,CHD4,TGIF2-C20orf24,MIR199A1(+),GAK,RN7SL473P,ORAI1,LRRC3C(-),EHD2,SLC26A2,HIST2H2BE,DCAF6,GS1-600G8.5,MAN2C1,DAPK3,RP11-814M22.2(+),RP11-352G9.1,LNX1-AS1,RNU5E-1(+),RP11-118F19.1(+),PSPH,ELL2P1,RNU5E-4P,TESK2,RP13-46H24.1(+),FSCN2,PEAR1,MISP,RNU6-841P,MTOR,CDC37,EDEM1,CTIF,SPECC1L-ADORA2A,U91328.2,RXRA,SRCAP,NDUFS2,CCT6A,HIST3H2BB,AHCYL2,RP11-446E24.4,CNEP1R1,VPS52,ZBTB3,CTD-2378E12.1,NUDT17,ALDH3B1,RNF168,CAMK2B,SPIDR,KMT2B(+),RP11-317P15.4,RP5-1074L1.1,MIR4472-2(+),ABCB9(+),SUGCT,STAG3L1,EPB41L1,RIIAD1(-),TAF12,RP11-340F14.6(-),ZBTB46-AS1(-),CARS2,ARID4B,UQCC1,NFATC2,FITM2,ZNF496,HNF4A,TRAPPC2P1,INHBE,RNF114,ZNF789,DCLRE1B,NMNAT2,FAM234A,AC016995.3(-),RNF11,RP5-857K21.4,NUP54,SH3PXD2B(+),AL590226.1,PHACTR4(+),C1orf132,RP11-321C24.1,SYT5,LINC01063,TBC1D1(-),RP11-257I8.1(-),RP11-690J15.1,NUPR1,TTI1,MTMR9LP,RHPN2,CTD-2227E11.1(+),SNX11,LAMTOR4,RP11-181K3.4(-),AL662800.1,SNAP47(-),CEP192,TRAPPC9,PRRX2-AS1(-),GREB1,PMF1-BGLAP,NEMP1,KIF3C,FNBP1L,GPR108,SRP14-AS1,AC092265.1(-),PRDX1,SH3BP4,RP4-676L2.1(-),RP11-390K5.1(-),WDR89,ZNF833P(-),SORCS2,ADAMTSL4-AS1,ZFP37,ZCCHC24,HYI-AS1(-),RP1-145M24.1(-),BANF2(-),C1orf101(+),MRPL37,LHB,ATP5L2(-),RP11-159D12.11(-),AL139188.1(+),S1PR5,MAGI1(+),AC005537.2,HGS,PHGDH,USP5,RP11-359K18.4(-),PRCAT47(-),RNU7-18P(-),MAP4K5,ABHD12,NUMA1,RASA4B,ADAMTS4,PKM,PVT1,LHFP,HN1,S100A14(+),PDCD5(+),SEC22B,FBRS(+),LIMK1,TMEM161B(+),SERP1,GLIPR2,TPM3,MGAT5,CCT3(+),HMGN2P17(-),DMD,CUEDC2,RP5-1039K5.19,TEAD1(+),TYRO3,CCDC66,ZNF675(-),CYP4F23P(+),SMURF1,HIST1H2AH,AL161935.1(+),ABCC4,STRADA,RP5-875H18.9(+),MCOLN1,PIGP,CUL7,MRPS18B,HNRNPC,AC114752.3(+),PLCXD2,DENND3(+),MIR3153,BRD8,RPGRIP1,UXS1,GPSM3,STT3A-AS1,MRPL2,TBCE,PTGES3,ZKSCAN5,BAG3,NSD1,DCDC2B,CPSF3,CDK6(+),PDE1C,RP5-934G17.6(-),HOXB-AS2,ACSS2,ZHX1-C8orf76,NES,TFDP1(-),CTD-2521M24.6,ZFAND2A(+),MIR5189,DBIL5P,HOXB-AS3,MRC2,VPS11,TRMT6,IPO9-AS1,SLC9C2,RP11-25B7.1(+),NAB2,POLD3,RP11-466A19.1,UBXN6,ERCC3,TSEN2,RPL41,RP13-104F24.1(+),NFX1,CCNT2-AS1,STIL,AC023115.2,RP11-545E17.3,CH507-528H12.1(+),BAZ2A,MYBL2(+),ZNF865,NME7,CYB5D1,ZNF558,ACTR1A,RYR1,AL139288.1,PDLIM7,ZNF184,SGK1,ADGRG6,RP11-745C15.2,TMC1,SRP14,CDCA3,PLEKHG2,C16orf95,VIM-AS1,LRTOMT,ERI3,SDC2(+),KDM5C(+),RP11-37B2.1,SKA3,AL137190.1(+),CTC-421K24.1(-),MED13L,RP11-290H9.2,PPM1D,SLC13A3,GLA,U2(-),ZNRF2,CASQ1,NFIB,MTFR2,C9orf3,RNU6-528P(+),FUZ,CLUH,ASB3,SPECC1L,PYGO2(+),AC093166.2(+),SLC35D2,PPP1R10,CCDC142,CDCA2,RP11-342M3.5,RP11-419L4.1(-),Metazoa_SRP,RPL7P30(+),RNU6-1,FBN1,WDR95P(+),KCNE1,RP11-734I18.1(-),RP11-968A15.8,RP11-526P6.1(+),SMIM24(+),ABLIM2,RABL6,ACACB,SPOCD1(+),SLC45A1(+),CTA-360L10.1(+),CDC25A,RP11-666A1.4(-),RPTOR,PDE4D,AC004837.5(-),SMAP2(+),RP11-107I14.4(-),UTP11L,DUSP14(+),ANAPC7,RAB6A,ITGB3,WDR34,CTNNA1,GLUDP5(-),FLCN,CCDC97,FPGS,SPTBN2,SP4,RN7SL181P,MED18(-),SDF2L1,PPM1H,GEMIN4,TNRC6A(+),OSBPL11,NGEF,DDT,A4GALT(+),RP3-495K2.1(-),FBXL13,SNORA9(+),LINC00895(-),PPP1R12B,KIF13B,COMMD4,CTD-2510F5.6,RP11-136O12.2(+),ALDH1L1,LINC01004,NPPC,AC002115.9,SNX27,SETDB1,TTC31,AC008074.3(+),LRP4-AS1(+),RBM20,RP11-568G20.2(+),PHLDB3,NAA38,MIR3681HG,HIST1H2BK,SRRM5,PSD3,CTD-2227C6.3(+),LAMC2(+),RN7SL131P(+),DCAF7,KCNN3,SMG1P3,SLC25A44,COL26A1,RNU6-570P,ARFGEF2,NEAT1_2(+),DIP2B,ANKUB1,POMP(-),ETNK2,POLR3A,CABYR,ZC3H8,C10orf107(-),NSF,YTHDF2,MICAL2,U1(+),ATG9A,GGA3,TNXB,C14orf132(-),LINC01010,IRF5,CNTNAP3B,B3GALT4,NR1D1,RP11-51F16.8,MOGS,RNH1(-),UBXN2B,AC068499.10,PTPRU,RN7SKP276,RP11-81K2.1,UBE2L3,AC009299.2,SCO1,PLEKHG1,UBE2Q1,CUL4B,IGF2BP1,CD44(+),FAM166AP5(+),AP4B1,RP11-793H13.10,RNF6,HLA-DRA,CKS2,EPB41L4B,SRGAP2D,RNU6-340P(+),CSDE1,NME4,RP11-856F16.2,AP001057.1(+),RP11-159D12.5(+),RP11-773H22.4,DECR2,TTC3,MRPL11,PTGES(+),PIK3R3,REEP1,YKT6,NF2,RP11-351O2.2(-),GADD45B(-),MKRN3,AC006539.3(-),SUPT3H,LAMTOR5-AS1,CNPY1(-),CROCCP2,RLIMP2(-),RASSF6(-),RP3-477M7.5(+),KIAA0430,MYL3(+),PDZD2,ZFPM1,RP1-53C18.3(+),RHBDL2,MRPL57,RN7SKP49(+),MIR6516,TGIF2,CTD-2521M24.4,CCZ1B,APOC1P1,BAX,OTULIN,MATN1,PPFIA4,MCM8,RTFDC1,C12orf76,SLC16A4,RP11-45M22.5,MTOR-AS1,PARP16,EML2,AC005523.3(+),RP11-1099M24.6,SERF1A,PTGFR,RP11-817O13.8,ATP5J2-PTCD1,RP11-486B10.4(+),RP11-96C21.1(-),RNU6-276P(+),AC006539.6(+),Y_RNA(+),CTD-2410N18.4,LA16c-358B7.4(+),ING1,ADNP,SEC14L1,DUXAP9,SLC44A2,NR5A2,SCAMP3,TUFM,RP11-367J11.3,PRSS38(+),CRCP,ZNF429,HLA-V,AAR2,MCF2L,PPP1CA,GPC6,AC093166.3(+),PPP1R3C(+),SEPT11,KRTCAP2(+),AC091729.9(-),ZNF414(+),CTD-2521M24.8,KIAA0319L,RALB,KCNIP2-AS1,FIS1,KCNK1(+),ARID1B(-),KMT2A,HNRNPL,TNFSF12-TNFSF13,MIR3193(+),MIR21(-),MCC,PIAS2,RP11-258C19.7(-),EEA1,STX1B,RP11-603J24.14,RPL36AP39(+),IRGQ,MMRN1,AC112518.3(+),AL118525.1(-),RP5-930J4.2,OTUD7A,TAF1C,RP11-463O12.5(-),DYNLL1,MS4A10,YIPF2,RP11-739N20.2,RN7SL668P(-),RNU6-725P(-),FMN1,CTD-2267D19.1(+),CPA5,APBA2,RORB,VPS37D(+),ZBTB7B,P2RX4(+),KMT2E,CTD-2201E18.3(+),AP001056.1(-),AHCTF1(+),DHX15(+),ABCB6,RP1-80N2.3(+),AL591610.1(+),PRSS42(-),SNX9,PRR13,TACC2,ZNF823(+),NR2F6,AC006076.1(-),SUMO1P1(+),IL5(+),VEZF1(+),AC007384.1,PTCH2,EGFR,DNMBP-AS1,CEP250,HOOK2,RP11-482E14.1(+),SERF1B,TESK1,RPS20P14(+),MPC2,IQCG,WFDC1,CTD-3014M21.1(+),PLEKHA2,RP11-173M1.5(+),GLTSCR1L,AP000662.4,RP11-90O23.1(+),CTA-315H11.2(-),IDS,LINC00324(+),SPIRE1,PARG,RPRD1B,KCTD3(+),ACACA,MIR1289-1	A375_shZNF180.UP	A375	shZNF180	UP	0.0707	0.2248	0.314502
MA0036.3.GATA2	1	1	1390	11461	35842	92668	0.1082	0.2789	,GJD3(+),KCMF1(+),BLVRB,RP11-656E20.5,SLC37A4,ETV6,RP11-958N24.2,AC007292.7,HOXC6,SLC25A12,XKR6,CXCL2,PLPP1,HCFC1,SMOX,ZNF611,PLEKHG6(+),NPW,SLC1A1,PDXDC1,PPOX,SWT1,ZNF337-AS1,RPS6KA4,RP11-483P21.2,RGL1,RP11-15F12.1(+),SNAI1,ANXA4,RP11-405F3.4,SCML2P2(+),TSTD2,DDX39A(+),SHROOM3,UQCRFS1,Metazoa_SRP(-),RP11-54A4.2(+),TP53,RABEPK,CTD-2547E10.3(-),CTD-2105E13.16,FER1L6(+),FAM57B,SENP5,MIR5707(-),RP11-434D11.4,AC007192.4,CNIH4(+),SPG7,ZNF343,RP11-1000B6.8,AC024937.4(-),IFNG-AS1(+),SNORD3B-2,NUCB2,TMEM17,RHBDD2,CCDC82,AC005071.3,RPL29P33(+),SND1,HIGD2B,PRELID1,GRID1(-),PITPNA-AS1,SH2D3C,AC114271.2,RAP1B(+),AC005943.2,Metazoa_SRP(+),MLLT11,EBP,RNF19B,NXPH1,RP1-117O3.2,PPFIA3,RP11-645C24.5(+),EFCAB14P1(-),LINC01119,DHFR,HSBP1,HERC3,ZNF160,POLL,C1orf100(+),RBCK1(+),PAX2,SLC25A13,SIL1,STAT3,SPTBN1,LINC01545(-),RNU4-8P,RBBP6(+),RNA5SP18,EXOSC3P1(-),INPP5K,LRRC75A-AS1,LINC01237,NKIRAS2,RBFOX2,PSMD3,RP5-965F6.2,ZNF839,FOXN2,MAP2K7,BAZ1A,TBC1D13,TRPM7,DNAJB6,GNG10,RIN2,HYKK,EPN2,NEU1,SRRM3,RP11-339B21.11(+),CDKN1A,ZNF354A,RP11-368J21.3(-),PPA1,RP11-403I13.8(+),AC092017.1,GATAD2A,IGSF3(+),C1orf198,CUX1,HIVEP3,MIR6071(+),NOS1AP,SDCCAG8,BORCS5,TGM2,RP11-114O18.1(-),YARS,FAM213B,RP11-490K7.1(-),FAM114A1,AC006552.1(+),RBMS2,POFUT1,RP11-1081M5.2(+),TUBA4A,RP1-159A19.3(-),FAM20B,OSER1,RUBCN,MIR3179-2,SMYD4,AC006262.10(+),ZBTB24,NPHP1(+),RP11-99J16__A.2,FAM86B2,RP11-863N1.4(-),FZD9(+),PODXL,CAPZB,FAM72C(+),KDM3A,RN7SKP297(+),GDF15,NCBP1,AC022210.2(-),RNU6-560P(-),RP11-67L3.5,RP11-753H16.3,THEGL,SLK(+),RP11-389O22.5(+),RP11-359B12.2,HSPB1P1(+),DST,ZBED1(-),AL357936.1(+),GTF2IRD2,GRWD1,CPT2,RP11-309M7.1(+),PPP2R5C,PDGFRL,CTC-525D6.2,RPS27P1(-),TMEM2,RP11-158D2.2(-),ZNF320,AL021807.1,ZNF141,AC087499.7,GP9(+),TGIF2-C20orf24,STAG3L5P,SLC22A11,RP11-288L9.1(+),RPIA(+),RPS15A,RP11-533E19.5,RSC1A1(-),KIF3B,RP11-489P6.2(-),RPS26,NRAS,PHF20,CTIF,FALEC(-),SRCAP,DHCR24,PLAGL2,NHSL1,PLXND1,RAI1,TMEM241,DIEXF(-),RPS19,ABCB9(+),QPCTL,OGT,PIK3R2,GABRB3,HNF4A,MTRNR2L8,TOX4,PITPNM2,RP5-857K21.4,KCTD9,LINC01125,RP11-439L8.5(-),CTD-3193O13.12,HNRNPUL1,LINC01057,AC002985.3,RPL8,ZDHHC6,TRAM2-AS1(-),RP13-270P17.2,GUCY1A2,HACE1(+),ZBTB37,RP4-635E18.9,PVRIG,SV2A,LLNLR-245B6.1,RP5-1028L10.2(-),PKM,ZMIZ1,NEURL1,RP11-279O9.4,PPP1R27,RP11-451F20.1(+),MIR34AHG(+),STXBP4,AC092117.2,HIST1H2AH,UROD,PISD,HMOX2,STAG3L5P-PVRIG2P-PILRB,LIMA1,RNF40,UXS1,PSRC1,GALNT11,TSC22D3(+),LINC01565(+),CTBS(-),SELK,MST1P2,AAAS,ABI3BP,FAN1,FMNL2,CTB-52I2.3(-),MRTO4,SSBP3,ACTB,RAB2B,AC023115.2,FHL3,CLDN24(-),RP11-264B17.3,MED8,PPM1F,NUP214,RP6-74O6.2,AL160056.1(+),ARL15,GLA,FRMD5,CLDN6,CTB-5E10.3,HLCS,COPE,CPSF6,TYW5,MMADHC(+),SPECC1L,MIR3613,EMC1,GTF2IP1,FBN1,RP11-968A15.8,RP11-666A1.4(-),ANO6,AC011410.1(+),CTD-2012K14.6,EIF4ENIF1,RNU4-13P(+),AL021918.2(-),LRRC23,GSS,RP11-772C9.1(-),FBXL13,COLGALT2,SNORD12C,CMTR1,PPP1R12B,RP11-25K21.6,IL34,LINC01004,CENPU,PPL,RP11-400N13.1,CDK6,RP11-540K16.1(+),WAC,GRHL3(+),MYO9A,PDZRN3,RP11-17G12.2(+),ZNF442,NR1H3,AL356693.1(+),LAMC2(+),PYURF,CTC-293G12.1(-),CTB-55O6.12,AC092839.3,DUSP7(+),SMAD3,RP11-12D16.2(+),RASD2(-),EPB41L4B,GATA1(-),PTPRU,RP11-81K2.1,ZNF700,LINC00152,MAP3K1,AUP1,ECI1,AFF4,ZFAS1,RP11-666A8.8,CCPG1,AP5S1,TMEM99,FAM19A2,PDZD2,RP11-554A11.8(+),KCNQ5,TGIF2,RP5-875O13.6(+),WRAP53,SPC24,PDE4B,VTRNA1-1,PCOLCE,WDR81,PPFIA4,GATSL2,FBLIM1,EML2,GALNT9,RP11-810P12.1,PPP2R1A,RP11-486B10.4(+),MRVI1,ACVR1,IL1R1,EDEM3,GCNT2,LINC01135,RP1-90J4.1(+),WDR82,PPP1R3C(+),IVD,RP11-38J22.1(-),RARG,RPSAP26(-),PLEKHH3,GTF2F2P2(+),RALB,RP11-750H9.5,PIGM,EPHB1,RP11-517P14.2,DUSP16,RP11-258C19.7(-),ARHGAP9,RP11-66D17.5(+),KIAA1217,RP1-63P18.2(-),TNKS1BP1,SNTA1,UBR2,FAM72A(+),AP001476.3(-),CTD-2621I17.6,CNTN3,RP11-739N20.2,ITPKB,ILF3,P2RX4(+),AC013461.1,AHCTF1(+),GPATCH1(+),SCAF11,SPRED2,FHIT,SERBP1(-),ZNF142,RP11-506B6.6,AL121897.1,PTCH2,MAP2K2(+),RP1-41C23.1(+),AC062029.1(-),IFITM2,RP11-186B7.4,PACS1,FTH1,CFAP97(+),ZNF771,MRI1,ZNFX1-AS1_2,SLC16A1-AS1,C6orf106,MB21D2,RP11-574F21.3,ALG1,RHOT1,RP11-46F15.2(+),CD5(+),MXD3,AC005625.1,MFI2,ANTXR1,SNORD3C,DAB1,RP11-872D17.4,SP7,RP11-219G17.4,C2orf69,RP4-734P14.4,MAD2L2,RP11-431K24.3,BPIFB4,AP003068.23,CYHR1,METTL21B,RP11-982M15.6,RP11-635O16.1(+),DLX1,SEPT9,NDC1,TRIM13,CATSPER2P1,SRGAP2,DDX49,LMBR1L,SH3PXD2A,NTHL1(+),SPINT2,SLC39A13,FAM83A,RNU6-246P(+),NTNG2,RP11-333E13.4,MBNL1,HMGB1P7(-),SRSF1,AC151960.1(-),RP11-834C11.12,S100PBP,LINC00094,PAK6,GNL1,PSME1,RP11-25O10.2,TVP23A(-),SNN(+),DANT2(+),AATF,RP11-433J22.3(-),ABCB8,BECN2(+),GRB7,ARL6IP6,ISG15,ARID3A,CNNM4(+),LINC00399(-),NOMO2,ADIPOR1,MSTO2P,PTPRG,AC010894.3,AC009065.2,ACOT7,CIB3,COL21A1,CDC20B,CLYBL,HDAC6(+),RP4-607I7.1(+),NMRAL1,EFCAB14,PPT2-EGFL8,ALDOA,RP11-374F3.5(-),SENP3-EIF4A1,METTL16,MYH16,RUVBL1,AC105247.1(+),ADAMTS17,ZNF41,CABLES1(+),LRRC46,C22orf39,FAM117A,NFE2L2,RP11-325D8.1,RP11-264B17.4,RP11-393N21.2(+),CDC42(+),CAPN2,FLT1,RPS10-NUDT3,IGF2BP2,RP11-403I13.9(+),UPP1,WAC-AS1,PSMA6P3(+),GRK4,RP11-476H16.1(+),RP11-167H9.4,RP11-505C13.1(-),CREBRF,PDLIM2,GBA2,HDAC9,ZNF846,DRC3,MIR935,OOSP1(+),NANP,MAML3,SCPEP1,KAZN,RP11-402N8.1,KCNC4-AS1(+),DCAF8,HNRNPH2,SRRM2,CTA-398F10.1(-),EPS15,NOTCH2P1(+),SIPA1L3,CDA,SLC44A4,RNU5E-6P,SNORA33(+),RP1-27O5.3,WWP2,SPATA13,RP11-548K23.11,AC016696.1(+),FKBP15,NPAS2,ITSN1,LBR,CTC-255N20.1(+),HIST1H2BB,CLK2,ZNF557,HSPB1,PCGF1,PDZK1P1,BAGE2,POLDIP3,EIF1(+),LINC00649,WNK2,UFSP2,KAZALD1,PLEKHO2(+),RPGRIP1L,LINC00339(-),MPND,ST5,AGO1,VGLL3(+),SRFBP1,RP11-1035H13.3,TBRG4,ATPAF2,RP11-427E4.1(-),SENP2(+),FGF13,MEGF11(-),RP11-32D16.1,CTB-179K24.3,CTD-2517M22.16,RN7SL418P(+),NOL6,RP11-475E11.9,AL772400.1(-),SLC25A32,NOLC1,ANKRD10,DANT1(-),RPL23P2(+),GJA5(+),RP11-269G24.4,CLASRP,SLC30A10,DPCD,RNF41,MIR365B(-),AC005256.1(+),RP13-270P17.3,SLC26A2,ERRFI1,SERPINB3,DCAF13,LNX1-AS1,PSPH,MAGI1,VKORC1L1,LINC00339,TRIM56(-),KCND1,SPECC1L-ADORA2A,NOMO3,RP11-810P12.7,ACVR1B,INPP4B,THAP4,SUMO2P17,ZBTB3,FHDC1,SPIDR,HES7,ADA,FLT4,OTUD1,LURAP1L,HNRNPA1,ARMC9,KRBA1,TNFRSF19,LINC01335(-),FAM231C(-),PABPC4,PBX1,GLIS2-AS1(+),RP11-305L7.6,AC241585.1(+),MIR6738,COL19A1,OR5AU1(-),MARS,RP4-676L2.1(-),FAM195B,RN7SKP83(+),VRK2(+),RPL23AP59(-),DNAJC21,MIR6850,RABEP2,RP11-145E5.5,GSTM3,RP5-1039K5.19,UQCRHL(+),HIRA,CCDC51,RPL29(-),AK3P2(+),RP11-316O14.1,MEA1,KLHDC3,RNA5SP122,MIR6511A3,CTC-412M14.6(+),RP11-680F8.1(+),ERCC4,MIR22HG,GRK1,AC010331.1(-),SMARCE1P3(+),ACSS2,RARA(+),RP11-241I20.5(-),EFNA3,GGNBP1,RP11-315I20.3,IPO9-AS1,HMGB1,NLK,SRD5A3P1(-),LINC01522(+),NFX1,STMN1,CAPN9,EGLN3,ARRDC3(+),HECTD3,CWH43(+),SLC25A24P1,AC007163.6,TMEM128,SLC38A9,AGFG2,RNU12,KDM5C(+),RP11-571M6.15,DRG1,NEXN,BRSK2(+),ZZEF1,ATF7IP2,SLC35D2,DENND1A,PRPF40A,DGAT1,UBA3,RP11-146B14.1,WDR95P(+),FAM161A,MLST8,ADAMTS9-AS2,RPTOR,GBAP1,KCNK3,RPL12P41(-),LINC01136,PTK2,GPBP1L1,ZNF235,ITGA10,RP11-252P18.1(+),PLXNC1,RP3-495K2.1(-),POLR1B,ZNF684,USE1,RP11-415J8.3,AL137800.1(+),MSI2,LIPA,SETDB1,GLRX2,GPA33,PRKD2,RNU2-59P(+),B3GAT3,TLN1,MPHOSPH9,KCNN3,RNVU1-15,KIF11,PLD1,PRRT1,DIP2B,MARCH1,SNORA72(-),FAM72D(-),RPL26,TIMP2,TXNIP(+),RP1-137D17.2(-),GADD45A,IER5,RP11-646J21.6,IGF2BP1,RP11-93B14.6(+),LYL1,RRBP1,SRGAP2D,CSDE1,AC073370.1(+),RPS27,NRL,NAALADL2,EGR2,TFRC(+),GRIN2A,NPIPA1,UBIAD1,SETD2,CXCL1,SERPINB11,COA6,ELP3,APOC1P1,WNT10A(+),SLC25A21,LL22NC03-86G7.1,CPSF3L,HTRA2,CRB1,SPEG,RNU6-276P(+),TRIM66(+),MORN3,STRIP1,COG2,ING1,RP11-603J24.4,RFX1,RMND1,RP4-799G3.2(-),VPS13A-AS1,RBM15,RPL22P5(-),DUSP5(-),YEATS2,CDH11,MYBPHL(+),RP5-864K19.7,PDCD6,RANP3(-),ABCC5-AS1,NKAIN1(+),RP11-463O12.5(-),COL8A1,PRKG1,RNU6-847P(+),RMDN3,B4GALNT3,RP11-881M11.2,MIR422A,MXI1,MALAT1(+),RP11-276H7.3(+),AC005071.4,ANXA11,VPRBP,TMUB2,TATDN3,TUBA1C,HOOK2,TMEM9,IQCG,AC126281.4(-),OBSL1,CLIC1,LSM2,IDS,ZBTB5,CPVL,RP11-434H6.2(-),RP13-415G19.2(-),ANXA1,PICALM,BTG2,LBHD1,CTC-492K19.7,RPS20P32(-),ABHD16A,RGPD5,CTD-2331H12.8,GMPPA,FRMD6,C14orf132,AP2S1(-),CACNG8,CYB5D2,LINC01482,STAP2,RP11-244N9.6,SNORD49A,RN7SL215P(+),SNORD3B-1,LINC01555(+),SPAG17,RP11-492M19.3(+),ADAR,ATP6V1G2-DDX39B,DNAJC18,CEBPD,ALDH16A1,KMT2C,CEP135,CTC-461H2.3(-),RNA5S17,LEMD1,LYST,PIK3C2B(-),MST1,MARK2P17,KMT2E-AS1,RP11-66N24.6(+),WNT5B,SLC25A42,GLIS1,ZNF678,DDX55,CA5B,WNT6(-),DRC7,RNU7-22P(+),HEXIM1,ZBTB8B,PHC2,SREK1,CXXC5,SKI,CYP27C1,PCOLCE-AS1,BCAR3,ABCC11,CTB-186G2.4,SNORA48,VEGFC(-),PRTG,THRA,ILF3-AS1,YIF1A,RP11-431K24.1,AC008781.7,CYCSP52(-),CRYZL1,FTL,SUV420H2,CMB9-22P13.2(+),BICD1,SMIM2-AS1,RP11-867G23.12(+),LINC00407,LINC00662,PIK3C2B,JPH4(-),TTC37,EHMT1,HLA-DPA1,EEF1A1P7(-),SRGAP2C,CDK4,XXYLT1,ALOXE3,AC139099.4(+),PRDX6,NCAPH(-),ZNF114,LINC01353(+),TIE1(-),JADE3(+),RNU6-121P(-),CDK16,C1QTNF4(-),RP11-876N24.1(+),MYH11,ZNF438,RP11-199F11.2,ELAVL1,RAD52,MAP3K4(-),GPR137,TNK2,ABCC5,RP11-73M7.1(+),PXYLP1,RP11-22B23.1,PMF1,MTCO1P24(-),MIR4494(-),RHBDF1,PRKCE,MIR3143,EIF4A1,RP11-104N10.1,C2orf54(+),SRGAP2B,VAT1,UNC13B,DLGAP4,RP1-224A6.3,RP11-71G12.1(+),ZFAND3,UPF1,VASH2,TBC1D14,RP11-506B6.7,CEP350,RAB11A,CTD-2017C7.2,RP5-864K19.6,CCDC189,PHKG2,RP11-483I13.2,RP11-159D12.6,AC090505.6,CC2D1B,FKBP8,DDX52,RP11-203J24.9,LONRF2,TFCP2,APOBEC3C,RP4-647C14.2,CTB-147N14.4,ASF1B,GAS5,PRKCH,MIR22,REV1,TAX1BP1,KIFC2,ZNF710,MICU1(+),PFKFB2,WDR74,ZBTB8OS,GSE1,SFPQ(+),NKX3-2,SLC43A2,C2CD2,MB(+),RP11-779O18.3,TMA7,EFNA1,LIPH(-),AC053503.11,CRMP1,KRT10,RGPD6(-),SNORA22(+),MIR4436B1(-),CTD-2185K10.1(-),ACTN4,TAF4(+),ACTR1B,LINC00511,CA13,PPP1R15A,RP3-441A12.1,E2F2,AC007773.2(+),NID1,RP11-83B20.10(-),STK32B,RP11-533N14.3(-),C2orf47,TMOD1,AC007773.1(+),TRIP10,RN7SL596P(-),ANKRD40,RRAGC,ZNF263,MAN1C1,NUDT3,CKB,RPRD2,U91328.2,CDC6(-),LEPROTL1,CCT6A,ROPN1(-),AC005339.1(+),RP11-594C13.1,CPZ(-),RP4-672N11.1(+),ANKRD33B,IL6R,LTBP4,SDC4,DEK,RP11-340F14.6(-),CARS2,AL591893.1,CDH4(-),DACT3-AS1,RPL34P31(+),AC025442.3,RP11-554A11.7(-),ASB16-AS1,AC016722.3,RP11-15K19.2,CAMSAP2,ZNFX1,UBXN7,DGKZ,PMF1-BGLAP,RP3-352A20.1(-),C19orf53,RP11-270B14.1(+),RN7SL190P(-),S1PR5,PHGDH,MAP4K5,MCFD2(+),THRAP3,ZNF565,RP11-219B4.6,RP1-197B17.3,HES1(-),PPCDC,RNU6-969P(-),RP11-554I8.1,SF3A1,RPP14,MSH5-SAPCD1,EHHADH,CTB-102L5.4,AC104073.2(+),STAT6,NPHS1,AC010132.10(-),XXbac-BPG294E21.9,RNU6-881P,ZMIZ1-AS1(+),RNU6-1008P(-),WBP1L,POLD3,MYPOP(+),RPL7P35(+),LINC00379(-),CCNT2-AS1,ATP6V1E1,GTF2IRD1,AC002310.13,PI4KB,ZFP42,STAG3,RP11-624A4.1(+),NEK4,TMEM219,CTD-2574D22.7,MED13L,U2(-),HCFC1R1,RP11-93H10.1(+),USP22,GPR155,RP11-753H16.5,DCTN1,CLEC16A,RP11-347D21.2(-),RP11-495P10.4(+),TNFRSF12A,SLC5A11,CORO1C,AMIGO2,SNRPGP10(+),MICALL1(+),RAC1,RP11-160E2.6,SLC4A1AP,LINC01397,SNAI2,MRPL10,ALDH8A1(+),FAM91A1(-),RP11-697E22.1,ASAP3,RP11-118H15.1(-),PAFAH1B3,PTK2(-),ATP9A,SOX9-AS1(-),CBLN3,PHTF1,RBM20,KCNG1(+),SNORA55(-),CARS(+),TUBBP8(-),COL26A1,RP11-85O21.5(-),RP11-255G12.3(+),MREG,MICAL2,RP11-220I1.5,MPL(+),RP1-140C12.2(-),PGPEP1,RPL12(+),C9orf85(-),KIAA0895,ARMC7,ATG4D,PCED1B,EIF4G3,RP11-427J23.1(+),DUXA,SMN2,STX16,RNU5B-1,NAGPA,PSMD12,DPYSL2,JUN,PPP2R3B(+),RNU7-29P(-),CROCCP2,RLIMP2(-),MAP3K2,MIR548AT(+),NDUFS5P3(+),RN7SKP49(+),FBXO3,RP11-314N2.2(+),CTD-2630F21.1,CTD-2571L23.8(+),TIMM22,CTA-398F10.2(+),RP11-365O16.3(+),RN7SL15P(-),WNK4,TMEM47(+),AC069368.3,VPS13A,RAB5B,PPT2,VPS51,Y_RNA(+),EBLN3,SCAMP3,SLC25A23,PPP6R3,FAM177B(-),OGG1,EID2,CHST11,RNU1-92P,FP236383.1(+),HEYL(+),OTOA(-),ZNF598,THEM5(-),RP11-478C6.2,ZNF155,UBE2L5P(+),DOCK11,CTD-2313J23.1(-),WDR70,OSER1-AS1,KMT2E,RSF1,PTRF,GSG1L,RP5-972B16.2,AL591610.1(+),SNRPC,CTD-2639E6.9,AL513412.1,AC007384.1,PPP1CB,LMNTD1,CNST,MTMR6,RP11-368J21.3,AC123886.2(+),PIGU,GRAMD1A,RAVER1,RPRD1B,TNPO1,ABCC12,XXbac-BPGBPG34I8.2(+),ACP6,RP11-653J6.1(+),ACBD5,AHCYL1,SS18L2P1(-),RP11-270C12.3(-),CHN2,VTCN1,CYB561,GS1-410F4.5(-),RP11-495P10.5(-),RP11-231C18.3,AC231657.1,CTD-2061E19.6(-),PDZK1,AFF1,C10orf91,AC092198.1,SCARNA20(-),ECE1,IKBKG,PRRX1,ASH2L,RP11-67L3.4,RP11-15F12.6(+),SYNRG,LINC01531(+),AAMDC,PLAUR,ATP8B2,RNU6-487P(+),RP11-317J19.1,FP236383.3(-),RPL36A-HNRNPH2,PIK3AP1,RNU6-465P(+),HLA-DPB1,DACT3,RAB4B-EGLN2,ZYG11A(+),FBXO3-AS1,SNRPD2,VTI1A,VAMP8(+),PIH1D1,WAS,HIST2H2BB,PRKAR1B(+),LOXL3,RP4-680D5.9(+),RRP12,RASSF8(-),CPEB3,KDM6B(+),VAV3(+),CH17-118O6.3,Y_RNA(-),RP11-344A7.1(+),MIR4738(+),RP11-574F21.2,DNAH2(-),AC142472.6,AC073283.4,AP000304.12,uc_338(+),RARRES1,RAB24,KIAA1211,ZNFX1-AS1_1,FBRSL1,CTD-2012J19.3,DCTN1-AS1,SMN1,RP11-128L5.1(+),VPS18,LITAF(-),PIF1(-),RP11-13J12.2(+),IFT46,ST14,AF011889.5,RP11-137P24.5(+),C11orf84(+),ZNF234,RP11-577H5.5,MIR4435-2HG,SNX17,FAM159A,RP11-619A14.3(-),CCDC110,ZCCHC11,TPRG1L,TOR1A(+),KCNJ6(+),CAPN1,RP11-24C3.2,SNX29P1(+),KIF26B,RUNX1,RP11-478C6.1,RP11-529J17.3(+),DAPK2,DCST1,CHMP3,RP11-165E7.1,CLSTN1,RP11-389O22.4(+),AP2A2,PDLIM5,RNPEP,DCAKD,YWHAZ,EVC,MSH5,ADAM10,MIR3927(+),AC117401.1(+),CRABP2(-),ZMAT5,MACROD1,PDLIM1,CALR,RNU6-419P,RAP1A,MYCBP,ARRB1,NBPF6,LINC00921,RP11-706F1.1,PRR3,CCDC12,SDE2,RP11-697N18.3,PHBP5(+),TMEM161A,AGPAT3,DNAJC7,EDIL3,CDIPT-AS1,OLA1,ZMYND8,TRIM69,DROSHA,RAB3A,TRIM33,MDM4(+),RP11-1058N17.1(-),XXbac-BPG32J3.20,CA5A,RNU6-900P(-),RP11-219B4.5,RP11-2C24.3,RP11-306G20.1,C8orf58,BAHCC1,NT5C3A,HERC2,RP5-906C1.1(+),CTD-2249K22.1(+),RP11-589P10.7,CDIPT,ZNF566,RFX3,CTD-2337A12.1,RP11-184B22.2(-),RP11-305L7.3,AC061992.2,ARHGAP42,PROCR,RPAP1,RP11-371F15.3,RNF150(+),CPNE7,RPL12P14(-),FAM20C,TRIM46,CTC-343N3.1(-),RND2,SNORA25(-),SERTAD2,APOBEC3D,ARPC5,SFXN3,THAP5P1(+),CDC20,TARDBP,APOL2,LNX1,RP11-521I2.3(+),LINC01058(+),AC100756.1(-),SMYD3,STK24,MYCL(+),RP11-138I1.2,DDIT4(+),GRIN2D,USP32,TTLL1,KIF20B,FAIM2,BHLHE41(+),CTD-2016O11.1,GNG12-AS1,ERC1,HRAT92(-),RNU2-2P,RGP1,RP5-855F14.2(+),RP11-80H18.3,PTPRH,CD44,EHD2,DNAJC25-GNG10,RGPD6,UNC13D,MTOR,LRRC43,CDC42SE1,SYNGAP1,WDPCP,SORCS1(+),PDZD7,DAND5,RP11-201K10.3,RP5-1074L1.1,RP11-474I16.8(+),CTD-2260A17.2,STK38,OARD1,PLCB3,CTD-2527I21.7,TMED10P2(-),SMC5,BCS1L,SPATA24,DLEU2,CTB-32O4.2,AC037459.4,RNU1-143P(-),MTMR9LP,SNORD49B,RHPN2,RP11-181K3.4(-),BAD,IL18BP,CEP192,NOCT,CTB-55O6.13,SLC31A1,RP11-165H23.1(-),ADAMTSL4-AS1,LRRC7,AGPAT4(+),AC009941.1,LINC00638(-),TIAM1,PFN1P9(-),RP11-540D14.8,ARFGEF1,SEC22B,TMEM161B(+),RP11-353N4.5,ITGA6,FTH1P12(-),ESPNP,AL161935.1(+),BAHD1,NFIA(-),TP53BP2,KCNQ4,DOK1,CTD-2006C1.13,CCND3,DYRK1A(-),M1AP,RP4-735C1.4,SOBP,HMGB1P37(-),SGCG,ZNF558,ADGRG6,HTRA3,BTG2(-),KHNYN,SRP54-AS1,ASB3,CDCA2,AZIN2,Metazoa_SRP,RP11-63P12.7,SPNS1,TOB2(+),SLC45A1(+),RP11-148B6.2,AC104777.4(-),RP11-705C15.2,RGPD8,TRPV2,SERPINE1(+),FAM107B,RP5-827C21.4,MAST2,GSTM5,CTNNA1,GLUDP5(-),RP11-864I4.1,BCL2L13,RP11-449H15.2,SP4,GRK5,UQCR11,RP11-849F2.7,RNF220,HSPH1,MEGF6(-),RP11-146I2.1,RP11-7F18.2,WHSC1L1,BTF3L4,MYL12A,MPV17,MIR3681HG,HIST1H2BK,JRKL,RNU6-642P(+),NABP2,SLC25A44,RP11-430C7.2(+),RN7SL814P(+),U1(+),PLEKHG3(+),CATSPERG,POLA2,SOS1,RPS18P13(+),ZNF296,RP11-105C19.2(+),AC068499.10,TNS3,PLEKHB2,WDR27(+),PTPN3(-),GATS,LRRK1,LINC01132,RP5-864K19.4,AKT3,FOXK2,ABHD5(-),RCAN1,RNF103-CHMP3,RP11-773H22.4,FOXO3,SSPN,LINC01270,EIF2B4,NSL1,IFT140,N4BP2,PAFAH1B1,CDT1,AC090616.2,THEM4(+),KIFC3,RPL23AP20(-),NRP2,MYO10,NPM1P40(-),PRPF19,YOD1,RPS26P49(+),RP11-414H17.5,SLFNL1-AS1(+),GPC6,WAPL(+),POLR3GL(-),G6PD,ZNF721,MTAP,HIST2H2BF,PMS1,GUSB(-),COA7(-),ZNF451,FMN1,STX16-NPEPL1,CISH,SPRYD3,AC004549.6,NEXN-AS1,NMT1,LPAR3,PRR19,HMBS,ICAM3,ETF1,TACC2,SH2B3,CYFIP1,OPTC(-),TSFM,TOM1L2,RP11-111K18.2(+),BZW1,CLTA,RPS4XP18(+),MAPKAPK3,RNVU1-19,RP5-1009E24.9,WNT2B,DAAM2,CTNNAL1,NOC3L,USP12(+)	A375_shZNF180.UP	A375	shZNF180	UP	0.1082	0.2789	0.387953
MA1476.1.DLX5	1	1	898	11953	19714	108796	0.0699	0.1534	,RP11-473E2.2(+),APOLD1,SLC16A1-AS1,RP11-292I17.1(+),KCMF1(+),ANXA1,RP11-848P1.5,CNIH3,RP11-554I8.2(+),RP11-656E20.5,RNA5SP353(+),KIAA1671,MB21D2,RP1-16A9.1(+),FOCAD,DNASE2B(-),MYO9B,NOD1,RP11-293P20.2,RP11-483I13.5,IER5(-),KRT18P53(-),CTD-2331H12.8,RP11-481G8.2(+),SERF2,RP11-78C3.1(-),PPT1(+),MEIS3,AKR1C2,ANKRD16,VTCN1,FRMD6,HOXC6,HS3ST3A1,UHMK1,SLC25A12,FARP2,HIST1H2BL,PSMB7(+),TBPL1,DNAJC17,CYB5D2,SMURF2P1,NXF1,ANTXR1,SNORD3C,TMEM60,ZNF503-AS1,HRH1,STAU2,RP11-544O24.2(+),RP11-45I20.1(-),PCSK2,RBM47,ELMSAN1,LINC01605,SLCO2A1,EDAR,TP53BP1,ARL4C(-),SEMA5A,SWT1,LINC-PINT,TNS3(-),RP11-166D19.1,XXbac-B444P24.8,SNORD49A,DHRS13,RGL1,SNORD3B-1,LINC01091,RP11-703H8.7,ADAR,KMT2D,PROSER3,RNU6-1082P(-),VPS13D,CITF22-62D4.1,MAP3K7CL,DENND4B,NDUFA6,TARBP1(-),FGGY,PRRX1,CTB-60B18.10,RXRA(-),CARD8,SYT12,NDUFV3,GPR146,RP11-702F3.4,MIR762HG,COA3,GIPC2,MAP3K3,PHF5CP(-),URGCP,PPIL3,LINC01447(+),GRHPR,AAMDC,CTD-2278I10.6,RP11-783K16.13,FOCAD-AS1,RP11-128M1.1(-),RPL27AP(-),RNU6-1114P(-),RP4-555L14.4,VIM,TPT1,RAB3D,G3BP2,OTUD7B,RP11-508M8.1(+),RABEPK,MIR1285-2(+),RASAL1,DUSP23,ENSA,PFAS,FCHO1,CTD-2105E13.16,GPR89A,RN7SL817P(-),CAMTA1,CTD-2044J15.1,RP11-834C11.12,C11orf72,RP11-73M7.9,BAALC-AS2,TMEM91,RPS27P5(-),RP4-680D5.9(+),MYOM3,CYTH1(+),ATE1,CNTD1,MIR4771-2(+),BRPF3,UBR5,HSCB,RP1-257I20.14,SNN(+),CTB-186G2.4,SNORD3B-2,AATF,BOLA3P3(-),NSFL1C,RBM4,ZNF230,THRA,RHBDD2,SND1,MRVI1-AS1,AC002117.1,CASC10,ZFHX3,CTD-2357A8.3(-),RP11-344A7.1(+),WSB1,HOXC-AS3,SUV420H2,LINC00923,AC006277.3,RBCK1,PPP1R2,LINC00399(-),AC126763.1(-),AC073283.4,RP11-447L10.1,GNG3,uc_338(+),Metazoa_SRP(+),TNRC6C(+),KIAA1211,RP11-479O9.4(+),RNF19B,RP11-57A19.4,GIT2,NF1,MIR4771-1(-),RP11-499E14.1,RP5-955M13.4(+),PIK3C2B,ACOT7,RP1-117O3.2,DLX2-AS1,MOCS3(-),CHD7,AVEN,LITAF(-),SMARCA4,PIK3CB,LINC01567(-),RASSF8,NBPF10(+),PHACTR4,S100A10(+),XXYLT1,RNF141,RASSF1,RP4-607I7.1(+),AC112219.1(-),TTC39A-AS1,EIF2AK3,RP11-577H5.5,BTBD16(+),HIST1H3B,AL590683.2(+),PPP5D1,RASAL2(+),CTD-2192J16.24,RP11-889D3.1(+),URGCP-MRPS24,NCKIPSD,PRDX6,RP11-38J22.1,ZNF114,RP11-66N5.2(+),EFNA5,FP671120.3(+),SLC25A13,STAT3,AF146191.8,LINC01299(+),INPP4A,CLIP1-AS1(-),PTGIS,ANKRD55(+),CCDC94,RP11-388M20.7(-),AC144449.1,RP5-1120P11.1,ABHD17B,CDK16,DUX4L16(+),EXOSC3P1(-),NCOR2,RBBP5,BCAS3,GPR137B(+),OPRD1,ZNF438,CSNK1D,RUNX1,LRRC75A-AS1,GMCL1,CFAP73,NKIRAS2,RBFOX2,PNPLA2,ERBB2IP,COA1,CXCL8(+),ADAM10,ELAVL1,TRPC4AP,DYNLT1,UBASH3B,SIPA1,F3,COL4A1,TLR12P(+),AC002306.1(+),RBM14-RBM4,TNFRSF9(+),LINC01559(-),UNKL,RP11-447M4.1(+),STIM2,STARD4-AS1,AC073957.15,TNK2,RP11-505C13.1(-),RPF1(+),GATA2-AS1,LINC00467,RP11-316M21.9(-),KLHL5,ZACN,PEF1,CALR,RP11-655M14.12,AC074391.1,KLF13,SLC35E4,CACNA1C,MYCBP,MIR3143,RP11-395I6.2(-),AC006159.5,ARHGEF19(+),ITGB3BP,RNU6-912P(+),SCPEP1,TPGS1,FAM60A,LINC00921,TRNAU1AP,DLGAP4,RP11-589M2.1(+),USHBP1,LINC00544(+),MYOF,LMOD1,EPS15,RPL9,AADACL4(+),SIPA1L3,AC195454.1(+),FAM47E,PGM2L1,SNORA33(+),CDC25C,DNAJC7,PRKRIR,RP11-793H13.8,FUBP1,RP11-302F12.4(-),RP11-192C21.2(+),AC016696.1(+),ERBB2,NPAS2,AK4P6(-),ELL2,BORCS5,FAHD2B,CNP,HIST1H2BB,HOXC10,PTPN12,RPS20P25(+),SNAPIN(+),RP11-94H18.1,RP5-864K19.6,CCDC189,RPLP0,RP11-345P4.9,MEOX1(-),RP11-306G20.1,SCMH1,PHKG2,RP11-373D23.3(+),PCGF1,BAHCC1,AC006552.1(+),LINC00704,RPL12P28,SLIT1,HERC2,SREBF1,PGAP3,BAGE2,GTPBP3,NT5C3A,AP004371.1(-),BABAM1,PIGX,LINC01183,WBSCR28(+),WDR83,SCOC(+),DNMBP,7SK(-),RP1-163M9.8,RNASE4,OTOF,RP3-438O4.4,CTA-126B4.7,RP11-73M7.6,TNRC18,WSCD1,LINC00630,CTD-2337A12.1,RP11-514P8.7,LINC00869,FAM72B(+),AL009179.1,PDS5A,RP11-467H10.2,VDR,PRKCH,ARHGAP42,ATP2B2,DLL4,KLF9,SMIM10(-),RP1-179N16.6,RP11-770E5.1,PSEN2(+),FAM230C,LIAS,SCARA5,RNU6-289P(+),LRRC71,RP11-266L9.4,BMP8A,CHCHD7,IGSF8,LRCH1,AC092675.3,RP11-293P20.4,SNORA25(-),HGSNAT,ARPC5,PERP,PRKAG1,KBTBD2(-),AC022210.2(-),FAM183A,ATOX1,L3MBTL2,AC012370.3,TMEM59,BCLAF1,TOE1,THEGL,CTD-2377D24.6,U47924.27,LATS2,AC046143.3,DNMT1,RP11-567L7.5(-),ARPC1B,CTD-2185K10.1(-),ACTN4,MTMR4,SF3B4,CCDC113,RP11-108F13.2(-),WBSCR16,TMEM116,HSPB7(+),CTC-454I21.3,GTF2IRD2,BRCA2,SLC35D1,STK32B,TMEM44,TLE2,GADD45B,DLGAP1,GXYLT2,AC016903.1(+),IFNAR1,IRAK2,SLC22A15(-),RNU6-662P(+),ANKRD10,RASAL2-AS1(+),RP11-298I3.6,SLC25A33(+),GRN,AL021807.1,SMAP2,ZFP69B,RP11-568K15.2(-),MIR1915,SLC2A4RG,PHTF2,RNF115,RP11-483I24.1(-),SLC30A10,FNDC3B,RP11-582E3.4(-),PLXDC1,FAHD2CP,CPNE5,CHD4,ZNF263,LHFPL2,MAGI2,RP11-7K24.3(-),ERLIN1(+),PLXNA2,RNU6-189P(+),RP13-270P17.3,SLC26A2,ZAR1L,TMX2,NDUFA3P6(+),PSPH,RP9P(+),NRP1,UVSSA,RP11-1140I5.1(-),PPP1R3E,RP11-64D24.4,INTS9,RN7SKP98(-),RP11-493L12.6(-),MGST2,NDUFA6-AS1,RP4-798A10.7,VKORC1L1,RSC1A1(-),NRIP1,DNAJB4,MTOR,TAP2,TNNI3K,TMEM206,HAUS8,HIST1H2AI,THSD4,RP11-393K12.2(+),SPI1,RBMS1,KCND1,RNF214,U91328.2,RP11-537H15.4(-),CADM1,NDUFS2,CADM2,RP11-613M10.9,LDHAP5(-),ZNF609,BCAT2,XXbac-BPG246D15.9,SAXO1,DAND5,RAI1,SPIDR,ECH1,RP11-293A21.1,RP11-293M10.2,CLSPN,RIIAD1(-),AC005578.3,ARID4B,ELL3,AKAP9,ZNF496,GABRB3,AL591893.1,ANKRD54,SLC20A1(-),DCLRE1B,ZNF789,SKIV2L2,ARHGAP17,RP5-857K21.4,RP11-346C16.4(+),PCED1A,CTC-435M10.3,ABR,SVIL,EP400,MIR658,LINC01063,XPO4,RP11-1080G15.1,TBC1D1(-),PEG13(-),RP11-257I8.1(-),AGAP1,NMT2,EIF3C,GAPDHP65(-),ERV3-1,ZNFX1,MIR4427(-),SNORD49B,AC005808.3,IRF6,NTMT1(+),SEPT4-AS1,RP3-465N24.6,FBXO2,DGKG,GNG12,MTND4P9(+),NR6A1,PRRX2-AS1(-),CCT6P1(+),AC092265.1(-),AL590683.1(-),AC005562.1,IMPA2(+),RP11-428O18.6,FANCC,FAM127C(+),EIF3CL,RP11-302M6.4,RP3-352A20.1(-),YPEL5,AC009941.1,RP13-270P17.2,GUCY1A2,MBNL2,LHB,TACC2(-),TMEM106A,FAM46B(+),EHBP1,USP40,VRK2(+),BCL7C,RASA4DP(-),RP11-783K16.5,ABHD12,BMF,RP11-405F3.5,PPP2R5D,FAM185A(+),LZTFL1,RP11-293M10.1,PVT1,LHFP,RP5-1126H10.2(+),ANK1,PDCD5(+),HMGB1P26(+),PTPRJ-AS1(-),SRGAP2D(+),C20orf194,KIF24,MKL1,RP11-5P18.5(-),C19orf68,CLVS1(+),RP11-439A17.5(-),ARPC1A,PEAK1,RP3-473L9.4,ZCCHC8(+),TYRO3,DOCK4,RNY4P30(+),KIF14,RN7SL491P(+),CAV1,HIST1H2AH,RP5-875H18.9(+),LINC00963,TMCC2(-),PLCXD2,HEXIM2,RNF40,EHHADH,UXS1,KCNIP4,KRBOX4(+),RP11-506M12.1,RP11-132A1.4,OLMALINC(+),MRPS27,MIR4733,WI2-1896O14.1,PDE1C,AC010132.10(-),LINC01476(+),THADA,PTPDC1,KLF6,VPS16,LRRFIP1,SORL1,PRMT1,RALY,NXNL2,RP11-338C15.5(+),RP5-1128N12.2(+),RP11-382A20.5,SLC9C2,ZDHHC5,RP11-15I11.2(+),BAIAP2,SSBP3,RNU6-592P(-),CTC-471J1.8,M1AP,RP11-310H4.1,ACTB,PRRC2B(+),TEKT3,PPP1R14B,NFX1,ADGRG1,DHX29,SLC12A8,RP11-15A1.7,ATP6V1E1,RP1-80N2.2,MYBL2(+),SEPT7P2,RP11-296A16.1,PI4KB,KCNMA1,ZFP42,RP11-745C15.2,PSMB5,NEK4,INTS4P2,PTPRN2,RGS20,RP11-474O21.5(-),VIM-AS1,WDR83OS,ERI3,AK2,RNU7-62P(+),TUBB2A,RP11-111M22.3,RNU1-1,SEPHS2,MED13L,SLC9A8,RP1-148H17.1(-),CTD-2117L12.3(+),FAM184B,U2(-),PDE10A,ZNRF2,FAT1,RP11-93H10.1(+),NFIB,MIR4707,HSPA1L,CHEK2,RP1-137D17.1(+),RFC1,DENND1A,RP11-298I3.5,COL2A1,PTPN6,HNRNPUL2-BSCL2,AC005152.3(+),RAB22A,UBA3,GTF2IP1,PXN-AS1,WDR95P(+),FBN1,GOLGA1,SMIM24(+),UBAC2,RP4-583P15.14,RPLP1,TUSC3,CUEDC1,PDE4DIP(+),RP11-74C1.4,GBAP1,FNBP4,FAM107B,AMIGO2,SLC25A37,RP13-392I16.1(-),RP11-255H23.2(+),BBS9,HIST1H2AB,GATAD2B,AL021918.2(-),C15orf62,CTNNA1,NBR1,SNAI2,BCL2L13,RP11-98D18.9,RP5-1128N12.3(-),ALDH8A1(+),RP11-252P18.1(+),TAF6,SCD(-),HLA-DMB,PLAG1,NDUFV1,NBPF25P,CHCHD6,LINC01181,PTHLH(-),TNRC6A(+),RNU1-3,AD001527.4,SRSF10(+),TARS2,AC091939.1(-),SPSB1,SNORA9(+),POLR2I,POLR1B,RNU6-580P(+),SNX21,TRIM26,RBM34,RP11-25K21.6,MSI2,ATP9A,LIPA,MIB2,DEF6,WBSCR27(-),BSCL2,SNORA64(+),KSR2,COPZ2,STK32C,MYL12A,DDX23,TTC39A,VTA1P1(-),FP236383.2(+),IL7R,RP11-66A2.2,RP11-543G18.1(-),MIR3681HG,HIST1H2BK,RN7SL66P(+),RP4-536B24.3,RP11-386G11.5,RP11-820I16.2(-),CTD-2227C6.3(+),AC132812.1(-),C21orf62-AS1,NANOGP3(-),MIB1,RP3-395M20.12,KCNN3,PON2,HDAC5,MAB21L3(+),CTC-293G12.1(-),RNU6-570P,RP11-85O21.5(-),PICALM(-),CEP83,AC005158.1(-),STK11(+),LGR5,SGPP1,AL138837.1(-),STK38L(+),NUMB,PTPRU,SVIL-AS1(+),TNS3,MED19,TET2,RP11-744D14.2(+),AC009299.2,FBXO44,MUTYH,GADD45A,RP11-528A4.2(-),MAP3K1,PCED1B,C6orf132(+),B9D2,AP4B1,RELL1,UBAP2,RP5-864K19.4,RRBP1,RASSF8-AS1,STX16,SGSM2,RNU5B-1,CSDE1,HEMGN,CACNA1A(-),RCAN1,PIAS1,RP11-111M22.2,ARHGAP44,GLULP3(+),SHOX(+),GAPT(-),MRPL11,SSPN,AC004540.5,PTGES(+),TAF5,HNRNPK,IQGAP1,RASSF1-AS1,ANO8,LAMTOR5-AS1,MIPEP,OBFC1(+),VOPP1,INTS4P1(+),RP11-498J9.2(+),RASSF6(-),GNB2,CEP41,TRNP1(-),PDZD2,VN1R7P(-),MIR548AT(+),MINOS1P2(+),AC104534.3,RN7SKP49(+),CXCL1,GRM7,OSTM1,AHNAK,SPC24,DAGLA,LINC01354(+),ZNF708,AC093609.1,RTFDC1,SLC16A4,EFCAB7,RPP38,ALDH1A2,PARP16,AC005523.3(+),NRP2,DEDD,ATP6V1E2(+),AL158210.1(-),STX18-AS1,HAUS4,PTGFR,DIEXF,IGKV3OR2-268(+),PLCD1,CCDC64,TM4SF4,MYO10,MIR3161(+),Y_RNA(+),MITF(+),COG2,MIR4522,AC108142.1,NR5A2,RMND1,RP11-379I19.3(-),NUAK2(+),AC074338.5,EID2,CHST11,NUP88,AC093166.3(+),INTS3,RP11-903H12.5,TNNC2,FAM53C,RP1-149M18.3(+),CCNT1,MOV10,RP11-472N13.3(-),SCARB2,MIR5787,PPP1R13B,LINC01066(+),LAMC1,CACYBP,RP5-864K19.7,GATA2,MIR3198-2(+),KREMEN1,PAXBP1,PCMTD2,HCG17,ZNF155,AC062029.1,GUSB(-),ARG2,AC112518.3(+),RP11-483I13.6,CTC-501O10.1(+),SLC25A24,COL8A1,RSRP1,RP11-277A4.4,SASH1,HSPB6,AC006452.1(+),RP11-739N20.2,FHL1,FMN1,UBAP1(+),CPA5,ANG,APBA2,GPR89B,RNF2,TAF15,ASRGL1,MIR422A,STX16-NPEPL1,RP11-215P8.4,HSPA1A,RP13-157F18.2(-),MTUS1,CTD-2201E18.3(+),RCC2(-),CHST3,AHCTF1(+),CU104787.1(+),FPGT-TNNI3K,LINC01592,AL591610.1(+),TUFT1,AL591034.1(+),RP11-430C1.1,LMNA,IMMT,SNX9,TMX2-CTNND1,FHIT,PRR13,GDF15(+),BNIP2,UTS2(-),AP000439.3(-),KCNH1,RP11-252M21.6(-),PPP1CB,RP11-111K18.2(+),INPP5A,TMEM39B,COLEC12,C2orf48(-),CIRBP,CNST,BCL2L2,CCDC130,PARD3,WFDC1,CTD-3014M21.1(+),RP11-278L15.6,PACS1,AC008703.1,GNAI2,RP11-115D7.3(+),MGA,PMAIP1,ERCC1,AC005355.1,INTS4P2(-),CNPY4,ROR1(+),BRCA1,KDM2B,TDRKH,NAV1(+),AP000662.4,TBCB,AC083899.1(+),ZNF771,NT5DC4(+),C11orf30,PARG,ATF2,TSNARE1,CPVL,XXbac-BPGBPG34I8.2(+),AC116606.1(+)	A375_shZNF180.UP	A375	shZNF180	UP	0.0699	0.1534	0.455671
MA0145.3.TFCP2	1	1	871	11980	10766	117744	0.0678	0.0838	,EIF4A2,TRIM9,RN7SL78P(-),BLVRB,RP11-600L4.1(+),TIGD6,PPP2R4,RNF139-AS1,THRB,DNASE2B(-),MYO9B,LEFTY1,ARMC6(+),RP11-629N8.3,AHCYL1,PLCD3,SLC37A4,IER5(-),RP11-496N12.6,BTC(+),RP11-231D20.2,RIT1(+),KPNA6,EXTL1,SS18L2P1(-),CTC-338M12.5(+),CACNA2D4,AC107871.1,IKBKB,MIDN,ATAD3A,RP3-322G13.7,NUP133,GS1-279B7.2,ADK,SMURF2P1,TBPL1,ANTXR1,AC139099.6(+),MEGF6,ANP32A,LIN54,SERPINE2,LINC01534,LINC01465,RP3-426I6.5,AC007040.11,USP18,DHX8,AL031777.1,AC134882.1(+),ADGRF3,ASXL2,ELMSAN1,C2orf69,RBM47,NPW,OR2V2(-),RP11-324E6.10(-),PPOX,TUBB6,MIR638,RP4-734P14.4,DIDO1,SLC37A3,FRAT1,UNK,HMGA1,NDUFC1,SNHG1,TSHZ2(+),GPX1,RP11-483P21.2,BMP1,CA5AP1(+),RP11-982M15.6,SH3BGR,RAD51-AS1,LINC01555(+),VCPKMT,RP11-492M19.3(+),HMGXB3,GPN3,HIP1,BLMH,RTEL1-TNFRSF6B,RP11-443B7.3(-),CTD-2095E4.5,UBALD2,CH507-513H4.1(+),CITF22-62D4.1,PLEKHA6,KMT2C,FGGY,ANXA4,KIAA1324,DDX56,EDEM2,RNA5S17,RNU6-70P(-),RP13-314C10.5,COX19,RNA5SP21,CTD-2278I10.6,RP11-796E2.4,PIWIL4,CCDC107,CTD-2134A5.4,PITX3,RP11-804H8.7,Metazoa_SRP(-),GPCPD1,RP11-573D15.9,RP11-275O4.4(+),CCDC115,DLX2(+),URB1,RP11-345J4.1(+),MIR1285-2(+),SLC2A1-AS1(+),RP11-216P16.6(-),ADAM11,PFAS,DDX5,RP11-762H8.5(-),CH17-408M7.1(+),PRKD3,PSMC3IP,LARS2,PAF1,ZNF567,PMS2,RP11-86H7.6(+),KLHL14(+),HIST2H2BB,SWSAP1,LARS2-AS1,PHC2,OCA2,METTL17,ZNF266,GPNMB,RP1L1,PAK6,PPFIBP1,PPIAL4F(+),CSRNP2,CMTM4,MLF2,RPL39P38(-),RN7SL649P(+),ZNF343,RRP12,AC092573.2,SLC7A1,CTB-99A3.1,RP11-6D1.3,CPEB3,ZNF699,ADSS(+),RPUSD1,RBM4,SUN1(+),IMP3,RP11-212P7.2,DPYSL3,OLFML3,CCDC82,AC139099.4(-),RP11-539L10.2,RP11-431K24.1,RP11-1102P16.1,ZNF555,AC239800.1,ASPHD2,LGMN,SRSF6,MKLN1,RP3-510O8.4(+),SLC25A4(+),CD27,EFNA4,RP11-625L16.3(-),USP11,B3GNT2,NAA40,HIST1H2AE,EPT1,AP001052.1(+),NFE2L1,TNRC6C(+),KDM7A,TMED5,SNRPN,STK4,TBC1D24,CTD-2547L16.1,C1orf174,DLX2-AS1,PPFIA3,CHD7,RNF207,CH17-472G23.4,PEX26,SRGAP2C,AFG3L2,LAMC2,XXYLT1,PHACTR4,RP11-417L19.5,RP1-92O14.3(+),FAM63A,AP001462.6,RAD51,AF011889.5,ALOXE3,HSBP1,KCNN1(+),RP1-223B1.1,PRDX6,AC005253.2,MMRN2,HSDL1,ANAPC2,RP11-619A14.3(-),PSMB10,RP11-744A16.4,AC105247.1(+),ZNF428,RP11-516C1.1,MTA3,PPP2R2B,DCUN1D4,SLC7A14,DUX4L17(+),STAT3,IVNS1ABP,SPTBN1,IFNLR1(+),RNA5SP18,RP11-388M20.7(-),IMP4,TCAF2,KCNJ6(+),SEC24C,SLC25A25,CKAP4,CTD-2545G14.7,MXRA8,BCAS3,TSGA10,RMRP,SYTL1,EIF2B5,TLK2,ZNF438,DNAJC27,ADGRE4P(+),RHOA,SPRY4,RP11-535A19.2,KIF20A,GRK6,C2orf57(-),INPP5F,CLSTN1,NKIRAS2,CTD-2006C1.2,PDE4C,ZNF781,BCAS2,RP11-403I13.9(+),SEC11A,MCM3AP,HIST1H3H,SPATA6,RN7SL600P,LPXN,SLC3A2,TRPC4AP,ELAVL1,RHOQ,UBASH3B,SIPA1,ETV4,MIR4724(-),ACTR8,STARD4-AS1,RBM14-RBM4,MAP3K4(-),GPR137,SYNPO,AL117380.2(-),AC073957.15,PHF6,MKNK2(-),HMGN1,GDNF-AS1,CRABP2(-),ATP2B4(+),POM121,SIN3A,MACROD1,RPF1(+),AMACR,LIMD1-AS1,MTCO1P24(-),FBXW11(+),STPG1,DLG1,CTC-756D1.2,GNS,SLC38A1,MTHFD1L,RAPGEF1,SOCS1,EPN2,ZNF157(+),TAPBPL,WRB,AC090505.1(-),RNU6-912P(+),IGF1R,RN7SL688P,SRGAP2B,VAT1,DLGAP4,AC098680.1(-),RP1-224A6.3,USHBP1,MYOF,EXOC6,RNVU1-14,EAPP,AC093495.4,ZFP91-CNTF,BTN2A2,NOTCH2P1(+),GATAD2A,IGSF3(+),PHKG1,AC016831.6(-),ZC3H12A,C1orf198,CDK18(-),CRLF2,SYT11(-),DNAJC7,SMIM14,TMEM63C,RPS11,DNAJB6(-),RAB11A,CDAN1,LENG1,TNRC6B,USP10(-),HIST1H2BB,RP11-277B15.3,MYL4,UHRF1,CCDC189,AP003419.11,CCDC18,DUX4L26,RP11-219B4.5,SCMH1,HSPA8,PHKG2,PCGF1,TMEM14B,RBMS2,SLIT1,VMP1,PPP4R1L,WDR77,RMI2,BABAM1,CTC-479C5.12,IL31RA,RP11-463C8.4,SCOC(+),RUBCN,AC006372.4(+),TMEM9B-AS1,LONRF2,BCL9,RNASE4,RFX3,RPP25L,MIR8083(+),DENND2C,ZBTB24,RP11-637O19.3,RP5-1115A15.1(+),CH17-373J23.1,CH17-431G21.1,RP11-440L14.1,IQGAP3,PDS5A,RP11-336K24.12(+),DEAF1,VDR,UBQLN4(+),ASF1B,RP5-968P14.2,MRPL9,RP11-65J3.3(+),PCAT7,BSDC1,TRIP13,ZBTB26,SLC43A2,SUZ12P1,RP11-439A17.10,DNAAF1,FTLP12(+),ADCY3,XX-FW83563B9.5(+),RNU6ATAC,CBX3,L3MBTL2,LLGL2,SUGP2,RNVU1-18,ASAH1,RP11-141M1.3,CROCC,CTD-2377D24.6,VGLL3(+),MCCC1,SSR4,C1QTNF3-AMACR,FAM92A1,HSPB1P1(+),CA13,UPK2,RP4-565E6.1,ZNF594,PCNA,STK24,SSH2,RP1-76B20.11(+),RP11-482M8.1(-),LINC01067(-),KCNAB2,BRCA2,GLI2,CYP46A1,FN3KRP,MED27,C2orf47,RP11-179H18.5(+),CTC-338M12.2(+),PHF2(+),CTD-2012K14.8,RP11-345J4.4(-),TIPIN,RP11-168F9.2(+),ADPRHL1,RNF25,HIST1H2BN,ADD1,INIP,RRAGC,ZNF324,RP13-1032I1.10,PITPNC1,ZFP30,LINC01607,IL1RL2,DENND4A,AC007952.5,TGIF2-C20orf24,PDE4DIP,RN7SL473P,CD44,CASC3,CHD8,SOGA1,ZNRD1-AS1,LAMB1,RP11-380I10.4,HIST2H2BE,ZAR1L,RP11-87G24.3,RP11-727A23.5,NDUFA3P6(+),GAST(+),MAGI1,ARHGEF16(-),RNU5E-4P,TAF4B,RP13-46H24.1(+),RN7SKP98(-),MGST2,CRISPLD2(+),LINC00339,RP11-567L7.3,AC007391.2,MOGAT3(+),VPS72,RGS2(-),P2RX7(+),TMEM206,ADPRHL2,SPECC1L-ADORA2A,GTF3C1,RN7SKP126(+),SRCAP,Z98744.1,OAZ3,ACVR1B,PSME2,AC092570.4(-),RP1-261G23.4(+),MIR6738(-),TEX264,BAG1,RP11-613M10.9,ZNF609,PFKFB3(+),INPP4B,CNEP1R1,RHCE,HABP4,SAXO1,TMEM9B,FHDC1,SLC22A18AS,GLYR1,HES7,MED24,ARID4B,C6orf203,NEK8,CHST1,ALPK1,PNPLA7,PLCB3,AL591893.1,ANKRD54,RNF139,MOB3A(+),COG8,GNG7,AC004477.1,RP5-857K21.4,MIR4658,FAM46A,RPL39,SSNA1,COQ10B(-),MIR658,XPO4,PEG13(-),RFTN1,RP11-388C12.1,MTHFD2,AGAP1,ADAP1,LRP1,GLIS2-AS1(+),GAPDHP65(-),SH2D3A,ENTPD4,RNU1-143P(-),XXbac-B444P24.13,RHPN2,FUT4,LYPLAL1-AS1(+),DGKZ,BAD,TIMELESS,AC005808.3,COL19A1,CERCAM,IDH3G,RP3-465N24.6,GAS2L1,GDNF,FAM120A(-),NR6A1,MIP,SCARNA16(+),PHF21A,SLC16A5,AC005562.1,ADAMTSL4-AS1,LA16c-444G7.1,TRIM16L,MYBPC2,AGPAT4(+),NCOA6,CTD-2357A8.2(+),FBLN7,COG5,AC097713.5(-),RP11-315D16.2,BOLA3-AS1,RP11-96K19.5,RP11-468H14.2,NXT1,MED29,BTF3P9(-),TTYH3,CLDN11,PFN1P9(-),LRIF1,ZNF426,CTC-543D15.8,TRPM4,RP11-540D14.8,MX2,PLEKHJ1,ARFGEF1,LHFP,RP11-219B4.6,RNU6-380P(+),ELP2,LIMK1,TOP1,KIRREL3,GLOD5,NAA15,KCNK17(+),MACF1,AL117380.1(+),LINC01429(-),DLX1(-),GRAMD1B,ATAD3B,EXOC1,DMD,RP5-890E16.2,RP3-473L9.4,RBM17(-),KIAA0556,DOCK4,SLC22A18,AC109631.1(+),STXBP4,RP11-69M1.1,ARHGEF39,FAM156B,HNRNPA2B1,MASTL,HNRNPC,PLCXD2,MIR3153,CDCA7,RNF40,BRD8,RP11-386P4.1(-),CDK5RAP2,TP53BP2,SUZ12,CTBS(-),MIR193A(+),SELK,JTB,BOLA3,RP11-17G12.3,FAM73A,ZMIZ1-AS1(+),THADA,TUBB,RN7SKP206(-),RP5-1097F14.1(-),SLC29A2,NAIF1,C1QTNF6,MIR6729(-),SFXN4,DYRK1A(-),IPO9-AS1,TAF1D,RP11-333E1.1,RP11-15I11.2(+),L3MBTL1,mascRNA-menRNA(-),RP11-324E6.6(+),GABBR2,RP11-231C14.7(+),NAT16(-),CH507-528H12.1(+),FIBP,UQCRQ,B4GALT3,HIST1H2AK,F3(-),IFNAR2,ETV5,SF3B3,SGK1,HAX1,AGFG2,SNORD2,PLEKHG2,KCNK5(-),AK2,METTL2A,RP11-482M8.3(+),NOTCH2,TBC1D9,POLD4,DAZAP2,U2(-),RP11-295D4.1(+),CACNA1A(+),ZNRF2,NFIB,NEXN,RC3H1,USP22,CHMP5,LY6H(-),AC234031.1(+),TYW5,AP000769.7(+),SPECC1L,SQLE,RFC1,RP11-161H23.9,MIRLET7I,BTBD19,COL2A1,RPS21(+),C3orf70,ZNF131,MTMR12,POU2F1,RP11-631N16.4,UXT-AS1,CLEC16A,TNFRSF1B,FAH,ACHE,DOHH,TREH,TMC4,RP11-734I18.1(-),RP11-61L23.2,RP11-526P6.1(+),GOLGA1,RP11-287D1.2,RABL6,ACACB,AC090607.1(+),TUSC3,SLC9A1(+),CUEDC1,LINC01356(+),UVRAG,RPTOR,PAPOLG,AMIGO2,PLEKHG2(-),DBN1,KLLN(+),USP48,RP11-474G23.1,SLC1A1,NFKBIZ,CREB3L2,PACSIN2,GPBP1L1,C5orf45,ADCK3(+),PLTP,FAM212B,WDR34,PFDN6,SDF2L1,POLR3E,UBE2J1,RNU6-510P,ANO10,SRSF10(+),ATP1A1(+),GPR162,SNORA9(+),GPR17,ZNF260,USE1,STK36,CHTF18,SERINC3,RP11-65I12.1(-),CTDSPL2,RP11-7F18.2,CD27-AS1,HEY1,CMTM7,TRIM45,BTF3L4,OTUD5(+),ZNF77,DEF6,LSM14A,SNX27,RP11-422P24.11,MPV17,AL137860.1(-),CDK6,MRPS18A(-),RBM20,RP11-568G20.2(+),RP11-220C2.1(+),PHLDB3,KXD1,LCA5L,AL157823.1(-),JRKL,SNORA55(-),SF3A3,DNAAF5(-),IARS,SAC3D1,NR1H3,ZNF318,KCNN3,SMG1P3,RNVU1-15,RP11-212P7.3,SHROOM2,CTB-55O6.12,RNU6-570P,PICALM(-),ANKUB1,PLEKHG6,ETNK2,FLJ37453,PTMS,DND1P1,EPS8L1,SULF2,HP1BP3,YTHDF2,C1orf106,SOS2,RP5-862P8.2,CATSPERG,TPRN,MTHFD2L,RP11-495P10.3,MAGEF1,KDM2A,RAD9A,RP4-559A3.7,TIMP2,LINC00589(+),RNH1(-),CRK,GABARAP,RAB7A,CTD-2545G14.6,PLEKHB2,C9orf85(-),CCNE2,GADD45A,MUTYH,FMOD(+),SLC39A6,AL133493.2(+),AC092295.4,BACH1,CLN6,PLEKHG1,CC2D2A,PCIF1,PCED1B,EIF4G3,ANGPTL6,UXT,ARNT2(-),LINC01132,RNF6,IGFBPL1,CKS2,RP5-864K19.4,SRGAP2D,GATM,COL16A1,LINC01448,RHEB,QSOX2,RPL17P33(-),ACTN1,AFF4,UPF3A,SSPN,AC022173.2,RP11-706C16.5(+),DPYSL2,RP11-574K11.24,SLC25A10,RP11-400F19.8,RP11-351O2.2(-),RP11-798K3.4,RNU7-29P(-),GNB2,NSL1,RASSF6(-),NTN3,STK4-AS1,HSD17B14,LIMS2,MAPKBP1,AC016831.7(+),CCDC124(-),TGIF2,AC091114.1(-),ELP3,LINC01138,RASA3,FXN,GDF9,PPFIA4,RP11-706C16.8(-),MIR6508,HSPB11,GAL3ST4,C12orf76,RN7SL15P(-),NF2(-),ALDH1A2,RAD1P1(-),SRM,SEMA4B,C7orf43,MADD,AASDH,RN7SKP280(+),DHCR7,VPS13A,NPR1(+),RAB5B,YME1L1,CTC-1337H24.3,RNU6-276P(+),PNKP,RP11-65J3.6(-),Y_RNA(+),SNRPGP19(+),RP11-631N16.2,EIF5A,HSPD1(+),SLC44A2,NR5A2,GOLGA2,RNU1-120P,VPS13A-AS1,RPS16(+),EID2,TBC1D17,CORO7-PAM16,SACM1L,MCF2L,XPO1,FRYL,RP11-903H12.5,IVD,RARG,CCNT1,HYOU1,RP11-98D18.3,PLEKHH3,GRAPL,SSR1,ODF2,RP5-864K19.7,HEYL(+),FOXL1,THUMPD2,CEP85,HIST2H2BF,LSM4(+),RP11-66D17.5(+),APBB2,KIAA1217,RP11-313P13.5,ZNF598,GPIHBP1(+),ZNF441(+),EXOC3,ZNF155,UFSP1,RNU6-347P(+),SLC19A1(-),AC093824.1(-),STX12,AC112518.3(+),PIP5K1A,TEX2,HMGN2,KRT7,COL8A1,RSRP1,LCOR,RNU6-847P(+),PLIN2,THBS1,ZFP91,SF1,RP11-640M9.4(-),ANG,EXOSC10,RP11-32B5.7,RP11-35O15.1,RP11-215P8.4,CTB-171A8.1,RP11-138I1.4(-),LINC01134,RPF2,KRBOX4(+),RP11-434D12.1,CTD-2201E18.3(+),NEXN-AS1,CHST3,RP11-497H16.9(+),PARN,ZNF837,CDH13,FAM65A,CCDC85B,AKT1S1,GPR61,AC006369.2(+),PDE7B,FAM216B(+),RN7SL499P(+),YPEL2,XXbac-B444P24.14,TACC2,LINC01079(+),ACSS1,RP3-496C20.1,TSPAN1,RP11-78O7.2,UBTF,CTD-2342J14.6,CTD-2528L19.3,SCAP,CTD-2528L19.4,KCNH1,HIST1H2BG,LRRC42,INPP5A,TATDN3,RP11-798K3.3,RNU2-19P(+),TRIM67(+),RP11-482E14.1(+),COX4I2(+),SGSM1,GNAS-AS1,RNVU1-19,OIP5-AS1,DGCR6L,RP11-368J21.3,PLEKHA2,GALNT2,CENPA,PRSS16(+),ERCC1,CFAP97(+),ARMC6,AC005355.1,LCK,IDS,PDIA6,RP11-13K12.1(+),SNHG12,BTG1	A375_shZNF180.UP	A375	shZNF180	UP	0.0678	0.0838	0.809069
MA0693.2.VDR	1	1	1815	11036	34159	94351	0.1412	0.2658	,GJD3(+),RP11-292I17.1(+),TTC7A,CTC-524C5.5,PTPRVP(+),BLVRB,HIST2H2AA3,CEPT1,DRG2,GANC,RAD51L3-RFFL,AC092168.4(-),UBE2D2,RNU11,ANKRD16,TOX2,LA16c-329F2.2,SLC46A3(+),SLC25A12,CXCL2,GS1-279B7.2,MIR6791,MROH3P,RP11-312B8.1(+),NXF1,HCFC1,BRD9,NREP,HIST2H3C,CTAG1B,SLC1A1,PDXDC1,FAM63B,CD3EAP,RP11-629O1.2(-),RP11-849F2.10(+),APC2,IKZF3(+),CCSAP,RP11-483P21.2,RGL1,USP34,SH3BGR,FOS,RCAN2,AC005339.2(-),HIP1,GPR161,TARBP1(-),RP11-702F3.4,COA3,CTD-2126E3.3,UQCRFS1,MRPL34,AC007192.6,Metazoa_SRP(-),RP11-1021N1.1,RAB3D,RP11-64C12.8,SGF29,G3BP2,RP11-479O9.3(-),RP11-508M8.1(+),SBNO1,RP11-702B10.2(+),RP11-489E7.4,FER1L6(+),HOXB3,SENP5,CAMTA1,CDC42EP2,BAALC-AS2,OCA2,C19orf52,PTPN23,RP11-434D11.4,AC007192.4,RPL27,RP11-146F11.2(-),ABCG8,WNT3,SPG7,AL133247.2(-),PEX10(+),ATP5G2(-),SNORD3B-2,PTRH2,CDC5L(-),KLC2,FAM111A,AC069513.4,HNF1A-AS1,AC100802.3,AC002117.1,RN7SL97P(+),OLFML2B,CYP51A1P2(+),OSBPL1A,ZNF417,AC006277.3,AC114271.2,VTCN1(-),TIPRL,MED4-AS1(-),LINC00661(+),PREX1(+),Metazoa_SRP(+),PLEKHG5,RERE,CTA-397C4.2(-),RNF19B,PRELID3B,ZNF614,RP11-805L22.2(+),PPFIA3,AFF3,EFCAB14P1(-),LINC01567(-),RP1-92O14.3(+),HSBP1,TINCR(+),TRIT1(+),MMRN2,ZNF488(-),FP671120.3(+),TBX6,SRPK2,AP001258.5,TUBD1(+),SPTBN1,RNU4-8P,TIPARP,MYLK3,ANKRD55(+),XXbac-BPG181M17.5,RP11-388M20.7(-),CTC1(+),RMRP,COPS8(-),CSNK1D,STC1(-),KIF20A,RP5-965F6.2,IGFBP3(-),FOXN2,UBR4,RP11-380J14.1(+),SFN(-),AL117380.2(-),FLJ41941(-),RP11-599B13.7(-),MAGIX,ZFP64,DNAJB6,GNG10,KLF2,STPG1,CCT4,ATP5LP7(+),SRRM3,LSM3,RNU5D-1,PEX16,AMPD3,MIR4761,NR4A1,SYT14,AC092017.1,IGSF3(+),NME2,TBC1D2B,LINC00111,CUX1,RP11-474N24.6,HIVEP3,ZNF576,AC139149.1(+),NOS1AP,SDCCAG8,IRF2BP2(+),TGM2,UBE2WP1(+),CTC-347C20.1,HSPA8,CTD-2207O23.12,PLEKHH2,HYDIN2,DNMBP,RFX2,MANSC1,SEC16A,LRIG2,ATP5G1P1(+),RNASEH2C,ATP2B2,KLF9,RP11-1167A19.6(-),LINC00969,BSDC1,snoU13(+),USP45,PODXL,BRD2-IT1,CAPZB,KBTBD2(-),RP11-255G12.2(+),DNAAF1,FUS,LINC00656(-),THEGL,LINC01600,RP11-480I12.5,RP11-404J23.1(-),EEF2KMT,DST,ZBED1(-),LINC01562,GTF2IRD2,ARHGAP19-SLIT1,GRWD1,CTD-2547L16.3(-),SERBP1,TUSC2,PDGFRL,SARAF,MCHR1(-),EHBP1L1,RPS27P1(-),TMEM2,R3HCC1L,PTRH1,C8orf87(-),CREG2,RP11-483I24.1(-),RP11-126L15.4,METTL20,bP-2171C21.4(-),PITPNC1,TSPAN16(+),CPNE5,LHFPL2,ZNF384,ARHGEF7,HIST2H2BE,PFDN2,C9orf163,MIR1908,RP11-533E19.5,RP11-290L1.7(-),ADRM1,RSC1A1(-),PSMB2,ZNF362,PRKAR1A,TK1,BCAT2,NHSL1,CNEP1R1,RAI1,MTMR14,DIEXF(-),KPNB1,DENND6A,ABCB9(+),APOA1BP,SMG5,COPS3,PIK3R2,MED24,NFATC2,FAM86C2P,GABRB3,HNF4A,ZNF789,PITPNM2,RP5-857K21.4,PGPEP1(+),RP11-511B23.2,CTC-435M10.3,LINC01125,NUB1(+),CYB5R3,SMIM11A,CRYGN,CERS1,RFTN1,LRP1,PSMG3-AS1(+),GOLGA6A(+),TTF2,RP11-306I1.2,TMBIM6,LINC01057,LACTB,AC002985.3,ARRDC2,RNU6-971P(+),TRAM2-AS1(-),BANF2(-),HACE1(+),SSX2IP,GUK1,MIR5700(-),AAK1,AC005537.2,PIM2(+),AJ011932.1,ABHD12,TMEM52(+),SNAI3-AS1,RP11-793K1.1(+),FBXL12,LENG8-AS1,NMI(-),GLIPR2,CTD-3105H18.18,FICD,GGN,KIF14,RP11-69M1.1,PISD,RP11-501C14.5(+),MCOLN1,C19orf67,LINC01003(-),RP11-258F1.1,RP13-516M14.4(+),PSRC1,STT3A-AS1,FLNB,PIK3CD(+),RPL7P37(-),RP11-92B11.4,MST1P2,AC058791.1,CMPK1,NEK2(+),SAT2,HOXB-AS3,SORL1,MAD1L1,FAM193B,ERCC3,U47924.31,STX1A,NME1-NME2,STIL,LINC00567(+),FHL3,C11orf95,CYP4F12,MUC2(+),AL139288.1,PPP2R3A,NCOA7,UPK3B,MEG3(+),SLC9A8,ARL15,PDE10A,PPM1D,PPIE,CPSF6,TYW5,MMADHC(+),RFC1,RP11-161H23.9,CANX,RAB22A,RP11-363N22.2,RP11-968A15.8,MIR3680-2(-),ABLIM2,ACACB,ALKBH5,KRT18P59,ANAPC7,YRDC,AC068533.1(+),EXOSC4,NIPSNAP1,RP11-772C9.1(-),LINC01181,PTHLH(-),POLG2,DRAM2,ATP1A1(+),COL4A2,KRAS,AC087650.1(+),CTH,RN7SKP263(-),SHBG,ERI2,LSM14A,RP11-540K16.1(+),RP11-220C2.1(+),LINC01399,NDE1,IFNGR1,INTS5,STAG1,TIPARP-AS1,MCCC2,CTC-293G12.1(-),HNRNPLL,RP11-297A16.2,SMAD3,POMP(-),DPP9(+),GTF2IP4(+),TMSB4XP4,HEATR4,FRG1HP,PTGER4,CETN2(+),AMBRA1,RP11-347C12.10,ZNF700,RNU6-1088P(-),LPIN1,ATRX(+),DNAJB12,RP11-206P5.2(-),ADIG,CYP1B1,NET1,COLGALT1,ACTN1,RNF213(+),MPHOSPH8,HNRNPA0,RCN3,TMEM99,C19orf38,SIM2,LAMTOR5-AS1,FAM168A,SFRP5(+),XYLT2,PDZD2,GCDH,RNU6-728P(+),RP11-215D10.1(+),RP11-473M20.16,bP-2171C21.2(+),TRIP13(-),B3GNT3,NOP58,FXN,WDR81,PPFIA4,MIR6508,RP11-779O18.1(+),RP11-4M23.4(-),EML2,GALNT9,SMG1,ATP6V1E2(+),PDCD6IPP2,MEX3A(+),ARHGAP19,CR536603.1(-),KDF1(-),RP11-96C21.1(-),AC108142.1,IL1R1,TMEM9(-),NAPA-AS1,AKR7A3,PLEKHO1(-),PPP1R3C(+),RARG,IPO4,RP11-472N13.3(-),COMT,PPP1R13B,TMEM189-UBE2V1(+),RAB12,ZDHHC21,DUSP16,HLA-DPB2,RP11-258C19.7(-),ARHGAP9,AC079305.8,RP11-66D17.5(+),APBB2,KIAA1217,MIR5093(-),AC010412.1(-),GTF2IRD2B(+),YIPF2,AP001476.3(-),THBS1,TPST1,ITPKB,RP11-343H5.6,HSPA1A,KIAA1549,RP11-138I1.4(-),COL1A2(+),HMGB3P22,CDK5,AHCTF1(+),U8(-),CTPS1(+),USP35,YPEL2,LPIN3,AP1S3(+),FRMD8,IGKV2D-40(+),KCNH1,TMEM131,RP1-41C23.1(+),GNAS-AS1,FADS2,RAB20(-),ZC3H18,SLC25A17(+),USP46,TBCB,BTG1,SMARCD1,LINC01521,ZMYM5,CCDC102A,ZNF101(+),RP11-574F21.3,VPS29,GEMIN7,SYNJ2,KPNA6,NUP85,RP11-536N17.1(+),MFI2,ANTXR1,SNORD3C,BICD2,CTD-2544M6.1(+),HRH1,RPL12P13(+),ZNF579(-),ASXL2,C2orf69,WDR78,EDAR,MINOS1-NBL1,SEMA5A,CNNM2,MAU2,LIG1,TMEM130(+),RP11-431K24.3,RHBDF1P1(-),ACLY,MIR1268A(+),COL23A1,SLC26A6,CTB-35F21.3(+),VPS13D,STXBP3,TPCN2,SRGAP2,DTD1,RNF212,SH3PXD2A,NTHL1(+),MIR6831,RPL27AP(-),TGIF1,RP4-555L14.4,VIM,DDX31,ZNF121,RFFL,TRIM27,RP11-333E13.4,MBNL1,RP11-359E8.3(-),RP5-1057J7.1(+),ZNF93,RP5-1132H15.1,RN7SL16P(+),GFPT2,CASC1,PAK6,RP3-449H6.1(+),GPAT2,AHRR,TVP23A(-),TMEM198B,RP11-193F5.1,PTPRF(+),RP11-561B11.3(+),NCAPD2,ARSG,PPP1R37,DUS2,KCNG4,PGM5P2,STRCP1(+),NIPA1,DTX2P1-UPK3BP1-PMS2P11,LIMCH1(+),RN7SL148P,PTPRG,RIMKLB,PRKAR2A-AS1,AC009065.2,ACOT9,ACOT7,CIB3,GLIS3,COL21A1,AC007249.3,WDR60,SNAPC5,RP11-762I7.5,PHACTR4,SLC50A1,PPP5D1,SNORA76C,LAMA5,MTUS2,DUSP5,RALGDS,RUVBL1,SUGP2(+),RNU6-393P(-),ADAMTS17,C22orf39,DNAJC5,RP4-736I12.1(-),ZNF624,PEX1,MMP24-AS1,SLC25A25,FLT1,EPPK1(-),RABGGTA,ASPSCR1,RP11-561B11.1(+),UPP1,KRIT1,SPATA6,MIR612(+),SLC3A2,JAK3,ETV4,SACS,TLR12P(+),MAST3,PSMA6P3(+),GRK4,RP11-167H9.4,CREBRF,PGS1,CBY3,RP11-4M23.7(+),NEDD8-MDP1,PPP1R32,CTB-134H23.3,DRC3,MIR935,NCAPG2,MARK4,SDHAP1,AC006159.5,RP11-486M23.1(+),MAML3,AC090505.1(-),ZNF157(+),SCPEP1,TEAD2,RP11-402N8.1,RSPH10B,DCAF8,RN7SL44P(+),CCT7,FAHD2A,CTB-35F21.5(+),NOTCH2P1(+),RP11-114H24.6,PHKG1,LINC00365(-),MTF1,MDGA1,SPATA13,DHRS4L2,APBB3,CALHM2,SCNM1,ZNF808,AP000350.10,ZP3(+),TOR3A,ZNF557,RP11-373D23.3(+),SPNS2,BAGE2,BX323014.1,IQSEC3,KTI12,PAN3,RP11-30K9.6,RP5-968P14.2,CLHC1,TRIM36,NCLN,CACNA1A,RP11-806H10.4,BMP8A,ZC3H12D,AL021546.6,C16orf45,KAZALD1,SLC7A5P1(+),RP11-101O21.1,B3GNT7(-),AGO1,VGLL3(+),PPIEL,GMPR2,MAVS(-),TMEM255B,LINC00877,ATPAF2,RP11-427E4.1(-),C1orf137,CDKN1B,CTD-2537I9.12,PARP2,CTB-179K24.3,RTN4,SLC39A9,C21orf91,SDR42E2,CKMT1B,RP11-475E11.9,PPFIA1,SNHG20,LINC01315,MYCBPAP,TMED1,FBXL20,NOLC1,IRAK2,ATG5,ASUN,CCDC28B,SETD4,RP11-145A3.1,C17orf100,RP11-707G18.1,ARL2(+),RAD51B,NUDT22,CRLF1,ACTR2,RNU5F-1,OVOL2,ORAI1,MIR365B(-),SLC26A2,ERRFI1,NDUFA3P6(+),HES1,RP11-352G9.1,LNX1-AS1,C1orf122,MAGI1,PSPH,MICAL3,AC239868.3,RP11-493L12.6(-),FAM86GP,HERC2P4,VPS72,KCND1,THSD4,RP11-393K12.2(+),DOT1L,RBMS1,RP11-298J23.5,RP11-31F15.2,RP11-537H15.4(-),YPEL3,ACVR1B,RP1-261G23.4(+),RP11-613M10.9,HIST3H2BB,SLC1A5,SPIDR,ETV2,EEF2K(+),HES7,LINC00337,ADA,CD2BP2,CLP1,HNRNPA1,KLHL33,MIR34A(+),SETD9,SLC35A4,LINC01063,RP11-1080G15.1,GTF2IRD2(-),RP11-388C12.1,PBX1,YLPM1,GLIS2-AS1(+),ERV3-1,MIR6738,CTD-2616J11.10,VAPA,RP11-586K12.4,MARS,LINC00545(-),RP11-442N24__B.1,RP11-302M6.4,RP11-349K16.1(+),CTD-2357A8.2(+),HYI-AS1(-),SH3TC2,RP1-50O24.6(+),HCG25,XXbac-B476C20.9(+),HGS,VRK2(+),ELOVL5,TRPT1,AC024560.3,RP11-145E5.5,ACOX3,WIPI2,FLJ26850,HIRA,CCDC51,SGK1(-),FAM220A,ANK3,MIR3153,HEXIM2,SYN3,MIR22HG,RP4-758J18.2,BZRAP1-AS1,RN7SL299P,PKD2L1,RP11-395A13.2,LINC01476(+),THADA,RARA(+),NAIF1,EFNA3,ANO7P1,C16orf62,IPO9-AS1,RP11-15I11.2(+),RBM48,RNU6-592P(-),SALL2,PIANP(-),TEKT3,AP2B1,ARRDC3(+),STAG3L2(+),WASF2,RP11-961A15.3,TMEM128,ABHD8,AGFG2,KDM5C(+),CTD-3222D19.2,INCENP,RP1-261D10.2,RP11-290H9.2,IPPK,RP11-242F24.1(-),RP11-385D13.1,NEXN,RFC2(-),CTD-2521M24.10,EPC2,SDHAP2,SLC35D2,POLR1E,ATF7IP2,PRADC1,DENND1A,PTBP2(-),RP11-94C24.6,CPNE1,WDR6,RWDD4,MIR8052(+),FAH,GPC1(+),PA2G4P2(+),RP11-146B14.1,RP11-627G18.4,CTD-3105H18.16,RABL6,EIF2B3,CREM,MLST8,TUSC3,EXTL3,ZNF443,FNBP4,POP7,RP13-766D20.4(-),KCNK3,JAM2,TNFRSF1A,PLCH2(+),XPC,LINC01251,SPTBN2,RP3-454B23.1(-),RNY1P5(+),IER2,RP11-415J8.3,INPP5B,ALG1L2,MSI2,SORBS3,ABHD17C,CTD-2583A14.9,NPPC,PNMAL1,SETDB1,DDX23,FP236383.2(+),GPR37L1(+),LCA5L,SRRM5,CTB-134F13.1,DNAAF5(-),RP11-18B16.2(+),SCAF8,CTB-35F21.2(-),RP11-149P14.1(+),AC018890.6,CTC-436K13.2(+),DIP2B,BUB3,ATG9A,AL356310.1(-),UBA52,SNHG15,KLHDC10(+),AL138837.1(-),P4HTM,RP11-266K4.9,C14orf169,RAB5C,MIR4783(+),CTD-2116N17.1,AMMECR1L,RP1-137D17.2(-),AC006372.5(+),PDE6D(+),RP11-168K11.3(-),RP1-43E13.2,RP11-646J21.6,SQRDL,TNFRSF4(+),SRGAP2D,RP11-386I8.6,RP11-599B13.6,KIAA1551,HS1BP3(+),RP11-91A18.4,STK11IP,RNVU1-6(+),KLHL21,INTS4P1(+),AP000320.6,HSD17B14,RP13-279N23.2,SMIM11B,CXCL1,MIR6516,SH2B1,COA6,DAGLA,ELP3,APOC1P1,EIF2A,LINC01354(+),ALDH4A1,DYRK3,CPSF3L,BPTF,RN7SL480P(+),S100A7(-),MDC1,RRN3P2,ZFR,SEMA4B,Z98941.1(+),BIN3,STRIP1,COG2,PPCS,EIF5A,MYO15B,SEC14L1,RP11-434D9.1,MIR6847,NUAK2(+),RBM15,CRCP,CAND1,XPO1,AC078882.1(-),USP37,MOV10,EIF2AK1,PDCD6,MIR100HG,CKAP2L(+),RP11-708J19.1,SNORA50,GREB1L,NIT1,FAM86C1,CCNL2,AF277315.13,IRGQ,TAF1C,FZD5,RP11-463O12.5(-),CYP51A1,TTC41P,AC006452.1(+),RNU6-847P(+),BATF3(+),ILVBL,RP4-737E23.5(+),RP13-157F18.2(-),MTUS1,TMEM30A,PRKAR2A,RP11-276H7.3(+),RAB3B,EP300-AS1,TMIGD3,BCL3(+),TUBA1C,RP11-916L7.1(-),FGF16(-),RPL4,SLURP1(+),PRSS16(+),CLTCL1,RP1-85F18.6,AC005355.1,RNF8,MAMSTR,BUD31,RP11-603B24.6(-),AP000662.4,SPHK2,ZBTB10,SARNP,LINC00324(+),AC004920.3(+),PCAT5(+),RP11-831H9.11,HIST2H2BD,TAX1BP3,RPL12P43(-),LBHD1,RP11-11M20.4(-),ICMT,KLF9(-),AJ003147.8(+),DHX16,AP000769.1(+),CHD1L,RP11-130L8.3(-),RP11-496N12.6,RGPD5,SEMA3A(-),PIK3AP1(-),LA16c-358B7.3(+),DHX33,RP13-635I23.3,CYP7B1,CACNG8,CYB5D2,SYNRG(+),STAU2,SIRPB1,DHX8,LINC01482,TP53BP1,CNOT10,CTC-436K13.3(-),FIZ1(+),TAS1R1,RN7SL215P(+),SNORD3B-1,DIP2C,CDK12,COQ5,HERC2P5,RP11-10K17.6,ALDH16A1,TMEM184A(+),KMT2C,CEP135,CTB-60B18.10,RN7SL248P(-),SLC38A6(-),CARD8,SYT12,PIK3C2B(-),KPTN,MST1,RPUSD2(-),RP11-796E2.4,PROM2,LINC01554,RP11-66N24.6(+),ARHGAP8,WHSC1,MIR1285-2(+),RP11-580I16.2,RP11-480I12.9,CA5B,ENSA,TINF2,LRSAM1,CNBD2,PLK3(+),PHC2,SREK1,FIS1,SKI,CYP27C1,CDC16,CNTD1,ARPC2,BCAR3,UBR5,ABCC11,CTB-186G2.4,SUN1(+),PRTG,AC138028.1,GSDMA(+),AC226118.1(+),RP11-431K24.1,AC008781.7,AC007563.5,NEDD8,RN7SL636P(+),RP11-447L10.1,BSN,FTH1P22(-),PROC(+),RP11-867G23.12(+),TMEM8C(+),RP11-479O9.4(+),FAM86KP,RP11-661C8.2(+),TAF5L,RPS9,JPH4(-),HLA-DPA1,DSTNP4(+),SRGAP2C,STK35,ALOXE3,CTD-2553L13.10,HIST1H3B,LINC00545,RP1-228H13.1(-),ZNF114,RAB1A,TIE1(-),IVNS1ABP,VPS53,RP11-834C11.5,CFAP20,RP11-176H8.1,B4GALT7,RP5-1120P11.1,RP5-865E18.2,RAPGEFL1,RP11-876N24.1(+),MYH11,AC074389.5(+),METTL9,ZNF438,C11orf80,GRK6,RAD23B,FN1(+),PRKCZ,RP11-478C19.2,OCEL1,ELAVL1,PRR14(+),NDRG4,PRPF6,FOXD1,INTS7(+),PMF1,CDC26,DLG1,SLC38A1,AC068533.7,KCTD21,KATNAL2,RP11-104N10.1,GALNT16,SRGAP2B,TSGA10IP(+),DLGAP4,ST3GAL4-AS1,RAPGEF6,ARF4-AS1,TFEB,UPF1,CTC-308K20.1,CEP350,RAB11A,CD160,AC012512.1(-),AL592205.1(+),RP4-666F24.3,RP11-277B15.3,PRR5,CTAG1A,TMEM14B,RPL12P28,SREBF1,HIPK1,CC2D1B,FKBP8,RP11-717K11.2,ZNF69,LONRF2,RP11-379B18.5,RPP25L,BORCS6(+),TFCP2,SUV420H1(-),RP5-1115A15.1(+),RP11-22N19.2,RP11-440L14.1,PKD2L2,PRKCH,ABCG1,MIR22,RNA5SP492,HSPE1P24(-),RP11-63A11.1,FAAH,LAMP1,GSTZ1,CTB-147N14.6,CTC-250I14.6,SFPQ(+),LRCH1,MIR4748(-),CAMK2G,KLF10,S100A2(+),TMA7,PIP5K1C,FAM3D-AS1,HM13,P2RX5-TAX1BP3,KRT10,LINC01348,SFXN3(-),CTD-2377D24.6,RPL23AP34(-),RP11-567L7.5(-),RP11-649A16.1,RP11-470M17.2(-),ACTN4,ACTR1B,LINC00511,PRR14L,CA13,FZR1,NID1,STK32B,GLI2,RIN2(-),ANKRD18A,ATXN7L1,GXYLT2,CECR5-AS1,ESRRB,LINC00677,C2orf47,NUDT13,ETFB,TRIP10,RP11-582E3.4(-),RP11-145A3.2,CHD4,ZNF263,RHOF,VPS26A,SNX25,FAM3A,RP11-666O2.2,GAST(+),RN7SKP98(-),DEFB103B(+),ZBTB8OSP2(+),TNNI3K,RNU6-406P(-),RP11-182N22.8,CDC6(-),CCT6A,RPL7L1P3(+),CIZ1,AC093166.1(+),RP5-1056L3.1,HABP4,TIMM17A,CPZ(-),MIR4727,AC007387.2(+),TNFAIP6(+),UCKL1,TBC1D10A,AL591893.1,NMNAT2,SPRED1,RNF11,CFAP157,CHTOP(+),SDR42E2(-),EIF1AD(+),GRB10(-),ABR,TMCC3(+),RP11-343C2.10(+),AC025442.3,RP11-257I8.1(-),RP11-15K19.2,RNGTT,RP11-7F17.7(+),AL662800.1,PMF1-BGLAP,MIR3972(-),CYP1B1-AS1,GPR108,RP11-147L13.2,SRP14-AS1,CCT6P1(+),RP11-442H21.2(+),LGR6,KCTD7,Y_RNA,FXYD3(+),URB2,MBNL2,AC087491.2,LHB,SMARCD3(-),RN7SL190P(-),PRPF8,PITPNM1,PHGDH,P4HA1,RP11-63A1.1,MAP4K5,CH17-270A2.2,LINC00384(+),BMF,RP11-219B4.6,PPP2R2A,KIRREL3,SERP1,HES1(-),CYSRT1,C19orf68,CFAP74,RP13-507P19.2(+),RBM17(-),NOL9,SPACA6P-AS,AC109631.1(+),C20orf141,RP11-412D9.4,TECR,RP11-803B1.8,ARHGEF39,LINC00963,TMCC2(-),AC114752.3(+),SLC44A1,BRD8,MSH5-SAPCD1,STAT6,NPHS1,FAM86B3P,ANXA2,CTSH,PARD6B,ABCA11P,ZDHHC5,POLD3,U2AF2,CDK5RAP1,FAM86DP,ETV5,AC002310.13,GTF2IRD1,RP11-161M6.3(-),ENO3,RGS20,RP11-849H4.2,TMEM219,COL18A1,IFT22,AC017002.4(-),VIM-AS1,RNU7-62P(+),TMEM87A,SEPHS2,MED13L,U2(-),HSPA1L,SLMAP,PPP1R10,BTBD19,CCNY,MARVELD1(-),PTPN6,SCUBE1,CLEC16A,RGS12,AL133247.3(+),SNX29,TMEM239,PADI4(+),FAM69A,MYH10,CTD-2017D11.1,MED31,SMAP2(+),SLC26A11(-),RAC1,RP11-160E2.6,LRRC8E,SNAI3,HLA-DMA,NAA20(+),CSE1L-AS1,RP11-48B3.5,TNRC6A(+),RP11-761B3.1,CTD-2292P10.2(-),FAM214B,RPL12P2(-),FAM91A1(-),SRSF10(+),POLR2I,ZNF473,RP11-118H15.1(-),CTD-2245E15.3(-),AC108676.1(-),SLC20A2,SNURFL(-),CMTM7,ATP9A,COL15A1,EEF1G,PPP1R13L,CYP4F9P(-),GDF1,RAB40C,PKIG,MUC4,PHLDB3,DCPS,ZNF706,VRK3,RP11-893F2.14(+),LYNX1,CBL,RN7SL70P(-),RP11-284L19.1,SHROOM2,AC022154.7,RP11-212P7.3,RP11-203J24.8(+),RP11-85O21.5(-),SNORD104,snoU13(-),BRD2,RP5-862P8.2,MUC1,GGA3,ADGRE5(+),MTHFD2L,WI2-2373I1.2(-),SLC2A6(-),STK38L(+),AC009237.16,SEC61A2,MPL(+),PGPEP1,RP11-528A4.2(-),ATG4D,CLN6,RP11-805J14.5(-),UBE2C,B9D2,CKS2,UBAP2,ABHD14B,TMEM201(-),ARHGAP44,GLULP3(+),PSMD12,GAPT(-),CSE1L,RSBN1L,C17orf96(+),DPY19L4,CBFA2T2,RP11-798K3.4,CYP4F12(-),CROCCP2,STK4-AS1,RN7SKP49(+),RPL18A,FBXO3,CTD-2630F21.1,PSPC1,DKC1,PRMT5-AS1,RPL7AP33(+),PHF3,SLC16A4,SQSTM1,CTD-2554C21.1,LINC00624,RANGRF(-),RAB5B,YME1L1,VPS51,Y_RNA(+),TCEB3,SIPA1L1,PRPF4,RP11-468E2.1,SLC12A9,ZNF286B,IL15,ZFYVE27(+),CHST11,RP11-903H12.5,RP11-90L1.8(+),CITF22-92A6.2(+),LINC01066(+),CACYBP,HSPD1P3(-),RP11-96H19.1(-),MIR4512,CDADC1(+),COL5A3(+),C11orf24(+),NELFA,C1QC(+),ABHD4(-),PIP5K1A,RP5-860F19.8,AP001258.4,DNAJC14,RP11-358B23.1,AC092316.1(+),RP11-392P7.6,ARF4,RNU6-725P(-),ANG,RP11-215P8.4,ASRGL1,ANKRD35,PLEC,LINC01592,FPGT-TNNI3K,ABCB6,CDH13,AL591610.1(+),PDE7B,SNRPC,AL513412.1,RP13-516M14.8(-),LDLRAP1,DDX27,RP11-897M7.1,RP11-566K11.7,DNMBP-AS1,RP11-798K3.3,CCDC130,TLE6,RP11-566K11.2,PIGU,INTS4P2(-),SLC27A4,TDRKH,RAVER1,HTR1D(-),TRPS1(+),PATZ1,CNGA1(-),AL121594.1(-),RP11-468E2.2,MINOS1,USP46-AS1,ST8SIA1,C2orf70,TUBB3,AMZ2,KIF18B,WWTR1,ZBTB48,AHCYL1,DTL,CTC-338M12.5(+),SS18L2P1(-),AC107871.1,RP11-65J21.4,RP11-680G10.1(+),DNM1P33(-),MEGF6,SNTB1,PICK1,RP11-231C18.3,CDH23,RP11-473M20.16(-),LINC01605,RP11-566K11.4,AC231657.1,CTD-2061E19.6(-),RP1-309K20.6,RNU6-53P(-),GAS7,RNU6-8,NDUFC1,HBP1,HIST1H2BD,RNA5SP376(-),RP11-703H8.7,ECE1,AC104695.4(+),UBALD2,OLFM2(-),PRRX1,VAC14,OR10H2(+),AC004953.1(-),CCDC107,RP11-317J19.1,TSC22D2(-),PIK3AP1,HLA-DPB1,FBXO3-AS1,RN7SL817P(-),HIST1H4PS1(+),BCL2L12,CALCOCO1(+),NR2C2AP,BEST4(-),PIH1D1,SHC4,VAMP8(+),IGFN1(+),SMC6,TMEM91,RP4-680D5.9(+),MYOM3,RNU7-1,CCDC117,CPEB3,RP11-119B16.2(+),MAP3K9,AC073115.7(+),Y_RNA(-),RP11-344A7.1(+),UBIAD1(-),CLDND2,ZNF697,AC005027.3,RP11-574F21.2,OBSCN,RP11-625L16.3(-),bP-2171C21.4(+),AC073115.6(+),PIGO,RP11-96D1.7,CTD-2369P2.5,uc_338(+),C12orf57,RP11-779O18.4(-),ASAP1,CTC-338M12.4,KCTD2,STK4,CTD-2288F12.1,PDE12,MRPL51,CACNA2D3,ELK2AP(-),CH17-472G23.4,ST14,RNU6-781P(+),SCARNA16,C10orf55(-),MIR4435-2HG,AK5,RASAL2(+),RP1-68D18.4,GAA,HSDL1,PLEC(+),ACTG1(+),LSM14B(+),AC144449.1,LINC01257,NCOR2,CKAP4,RP11-24C3.2,NAP1L4P1(+),RP1-192P9.1(-),SMC1A,RUNX1,AP2A2,SLC9A9,C1QA(-),FGFR1OP2,CWC25,HCRTR1,DDB2(+),RP11-586K12.5,TGFBI,SCML4,RNA5SP40(+),CECR5,AL928768.3(+),CRABP2(-),TM9SF1,PDLIM1,RP11-108L7.15(+),MEIS2,MIR5702(-),CALR,SNX32,RAP1A,MEDAG(+),PHLDB1,TBC1D8,GRB7(-),CCDC12,EXOC6,CPN2,AC008937.3,FAM222B,LRRD1,MAGEA6(-),RSRC2,GGA1,SMIM14,NUP155,RP5-1119A7.11(+),PTPN12,C9orf69,MDM4(+),NEAT1_3(-),C9orf92,CA5A,DLK1(-),MAP7D1(+),FLJ31356(+),TRIM52,SYNGR2,RP11-219B4.5,RP11-306G20.1,MMP23B,SCMH1,VMP1,RP11-124N14.3(-),ZNF566,IL31RA,RP11-88H12.2(-),RNASE4,LGALS3BP,MIR8083(+),RP11-637O19.3,RP11-467H10.2,AC061992.2,RAB23,RP11-371F15.3,RP11-192H23.4,SNHG25,ZNF181,GIP(-),AC107079.1(+),HMGA2,TRIP13,SNORA25(-),GDPD4,SERTAD2,ARPC5,AC105053.3(+),PLA2G15,GMEB1,FTLP12(+),RP11-578F21.13,GTF2IP5(+),LLGL2,PPTC7,APOL2,CLIP2(+),U47924.27,RPPH1,LNX1,IGFBP7-AS1,SLC4A2,SMYD3,OST4,STK24,KIAA0355,RNU6-1101P(+),ERH,RNU6-450P(+),FADS1,GRIN2D,RP11-480G7.2,USP32,TTLL1,FN3KRP,QRICH1,CTD-2016O11.1,NAMPT,ADPRHL1,ZSCAN25,BRD4,SPATA31C2,MIR199A1(+),PTPRH,PDE4DIP,LRRC3C(-),CD44,EHD2,DNAJC25-GNG10,RGPD6,PRR5-ARHGAP8,RP5-1039K5.13,C1orf127(+),RP9P(+),RNU6-1134P(-),snoZ6(-),INTS9,MISP,RP11-567L7.3,TMEM218,C2orf81,CPEB2-AS1,MTOR,PDAP1,C17orf62,HK1,MRGBP,PSMG3(+),IFFO2,ISYNA1,PFKFB3(+),IRF3,VPS52,AC144835.1(-),DAND5,RP11-338C15.3(-),ALDOAP1(+),DLGAP2,RP11-317P15.4,RP5-1074L1.1,CYP51A1-AS1,PLCB3,ANAPC1(+),SVIL,DLEU2,XPO4,DESI2,AC226119.5,CTB-32O4.2,SAMD10,RP11-365O16.6,GBA,VPS37C,LINC00476,RASL12,MTMR9LP,RHPN2,LINC00707,ZMYND12,GNG12,RP11-390K5.1(-),ADAMTSL4-AS1,LRRC7,FBLN7,ASIC2,RP11-315D16.2,RPL21P107(-),PFN1P9(-),RP11-417L19.2,RP11-540D14.8,HN1,ANK1,DSTYK,GTF2E2,RP11-353N4.5,PLP2,AL117380.1(+),ITGA6,ERGIC1,GTF2IP13,RP11-81H14.4(-),TYRO3,AC091849.1(+),LINC00211(+),RN7SL491P(+),CAV1,CD9(+),AC003956.1,SVIL(-),MASTL,MRPS18B,ROCK1,CTD-3065J16.9,TUBG1(-),TBCE,KCNQ4,CTD-2527I21.15(-),OR6J1(+),THNSL2(-),WI2-1896O14.1,PDE1C,TXK(+),RP11-472M19.2,CTD-2006C1.13,AMN1,TCF25,STT3B,HOXB-AS2,KNTC1,ASCC1,AFMID,TNFAIP2,IFT81(+),LL21NC02-21A1.1,MYBL2(+),GPR179(+),SEPT7P2,KCNMA1,TAF13,GPATCH4,PTPRN2,CD59,TRAPPC3(+),CTD-2117L12.3(+),CACNA1A(+),PAOX,AC007792.1(+),TMC7,AC093249.1(+),ZNF512B,HSPB8,HMGN2P5(+),ZNF131,ELN,HEATR9,POU2F1,RP11-22P6.2,LYSMD1,RPL7P30(+),CHCHD2P4(+),UBE2V1P8(-),FAM189A1,B3GALNT2,RP11-203I16.7(-),FAM86FP,TOB2(+),GOLGA1,RBM23,SLC35D3,HSP90B1,AC104777.4(-),RP11-705C15.2,RGPD8,AVPI1,FAM107B,RP5-827C21.4,HIPK1-AS1,MAST2,TCEB3CL2,HIST1H2AB,FAM78B,RP11-864I4.1,TMEM263,AC010649.1(-),RP11-449H15.2,CTB-79E8.2(-),GRK5,TMEM221,RNA5SP245(-),CTD-2542C24.9(+),AD001527.4,HSPH1,ELMO2,CTC-432M15.3,C19orf45,SERINC3,RMDN2,EMD(+),SLC23A2,SNORA64(+),GAL(+),TDRD7,RP5-1065P14.3(+),MRPS18A(-),MIR3681HG,UPK3BP1,RP4-536B24.3,PLA2G1B(+),EIF3G,RN7SL131P(+),AC007204.2,SMG1P3,SLC25A44,ARFGEF2,AL138721.2(-),PICALM(-),SUSD1,EPS8L1,IFT88,TNXB,PXMP4,L2HGDH,U1,SCAND1,PHLDA1(+),LACE1,TNS3,PLEKHB2,WDR27(+),AC004824.2(+),AC099796.1(+),POLR2KP2(+),PNRC2(+),LINC01132,MAPK8IP3,AKT3,ARHGAP26,KLHDC8A(+),FOXK2,CTC-492K19.4,CACNA1A(-),RCAN1,PRIM2,RNU6-1274P(+),MRPL11,AC007950.1(-),DOCK6(-),MIR3652,ZNF138,N4BP2,RP1-118J21.24(-),SPATA2,IAH1,RNU6-7,MFSD12,PAFAH1B1,CDT1,TMEM120B,TMEM79,RP11-473M20.11,RP11-946P6.4(-),NRP2,MIR4649(+),CTC-548K16.1(-),GPR176,SNORA9,CASQ2(-),SKIL,TUFM,SPDYE10P(-),GPC6,AC068282.3(-),POMT2,COL8A2(-),ZNF721,MIR3193(+),MIR21(-),LINC00535(+),NUMBL(+),MTAP,CTTNBP2NL(+),ZNF254,CDR2,OTUD7A,RP13-870H17.3(-),TEX2,TRIM52-AS1,RSRP1,MRPS18CP6(+),FMN1,UBAP1(+),RORB,XYLT1,ABCC1,CTAG2,NEXN-AS1,AMY1C(-),PRPF40B,LPAR3,PRPSAP2,PDE4A,SCUBE3(+),ICAM3,ETF1,TACC2,CYFIP1,AC007950.2(+),FAM20A,CTD-2616J11.11,RP4-576H24.4,CPEB2,RP11-252M21.6(-),C1orf228,TOM1L2,COX4I2(+),COLEC12,RPS4XP18(+),ZNF573,TTC16,RNVU1-19,NIPA2,CTD-3014M21.1(+),ERCC1,CEBPZ,AC099796.2(-),ROR1(+),KDM2B,BRCA1,AL079339.1(+),PARG,RP11-77H9.8(+),IZUMO4	A375_shZNF180.UP	A375	shZNF180	UP	0.1412	0.2658	0.531226
MA0682.2.PITX1	1	1	1394	11457	20677	107833	0.1085	0.1609	,KCMF1(+),KCNK3(-),RP11-656E20.5,HIST2H2AA3,ZBTB4,RP11-629N8.3,IER5(-),GANC,DRG2,RAD51L3-RFFL,TMEM50B,ATAD3A,RTKN,MIR6791,MROH3P,RP11-536G4.1,ZNF503-AS1,HIST2H3C,SNORA26,SLC1A1,CLCN6,DIDO1,IFRD2,CA5AP1(+),SH3BGR,CTD-2047H16.2(+),FAM64A(+),HIP1,SNAI1,TARBP1(-),FGGY,CTC-360J11.4(+),FOXP4-AS1,RP4-591B8.3(+),Metazoa_SRP(-),ARFGAP2,RTN4RL1,MYL6B,ADAM11,CAMTA1,GTF2IRD2B,RP11-223J6.2(+),BAALC-AS2,MATN1-AS1,RPS27P5(-),BDP1,RP1-130H16.18,WNT3,ZNF343,RP4-569M23.2(-),CTA-342B11.2,LINC00885(+),KLC2,AGO2,AC069513.4,HIGD2B,ZFHX3,RN7SL97P(+),ZNF575,SRSF6,HIST1H2AG,AC114271.2,RP11-82O18.2,MED4-AS1(-),LINC00661(+),Metazoa_SRP(+),FSCN1(+),RERE,RP11-57A19.4,HSPE1P22(+),IFNGR2,LINC01119,DHFR,AP001462.6,ZNF395,TINCR(+),GNB1,SPSB3,RP11-66N5.2(+),PSMB10,PAX2,CGNL1,RP11-106M3.5,LINC01545(-),HIATL1,RNA5SP18,TRPM1(-),FAM13A,EIF2B5,PLAC9,AD001527.7(+),RP11-494G9.1,LINC01237,RBFOX2,ZNF681(+),CTD-2537I9.16,TXNRD2,HIST2H4A,RHOQ,MAP4,STARD4-AS1,RP11-296K13.4,RP11-599B13.7(-),POM121,AC005255.3(+),SERPINF1,DKK3,RIN2,LIMD1-AS1,MED22,PSEN1,PRR36,EPN2,RNF144B,LSM3,PEX16,RBBP9,SYT6,RP11-368J21.3(-),PNPLA6,SYT14,MYOF,CTC-311G1.2(-),GATAD2A,EPO(-),TBC1D2B,CDC25C,PRKRIR,AC139149.1(+),NOS1AP,SGPL1,YARS,RP13-126C7.1,RBMS2,PIGX,RPS27P16(-),YIPF3,DNMBP,SMYD4,KLF12,FBXO46,RUBCN,TEFM,CEP72,AL009179.1,PPP1R16A,MYO1F(+),RP11-1167A19.6(-),GGA2,PSEN2(+),RP11-863N1.4(-),LINC00969,FIGNL1,FAM230C,ZBTB26,PODXL,GPBP1,RP11-293P20.4,LRRC45,RN7SKP297(+),R3HDM4,AC022210.2(-),RNU6-560P(-),ST3GAL5-AS1,MAPKAPK2,FUS,PDIK1L(-),LINC01600,DCLRE1C,RP11-359B12.2,FAM161B,AC005037.3,ZBED1(-),LINC01562,GTF2IRD2,CARD10,LINC01252,CALU,PDGFRL,RP11-158D2.2(-),CTD-2012K14.8,AL021807.1,R3HCC1L,POMZP3,TAGLN2,SLC25A30-AS1,RNF115,CDNF,C12orf10,PITPNC1,TSPAN31,HIST2H2BE,POLR2A,OSBP2,PPP1R3E,MOGAT3(+),CTC-338M12.9,KIF3B,NRAS,CTIF,ORAI3,AZIN1-AS1,BCAT2,NHSL1,AC026254.1(+),MAT2A(+),RP11-195F19.30,RAI1,TRUB2,NUTM2A-AS1,RP4-605O3.4,ALPK1,SOX12,MTRNR2L8,FAM234A,RPS6KA1,PITPNM2,RP5-857K21.4,PGPEP1(+),DDX6,MED15P6(+),C1orf54,NMT2,RP11-225N10.1,MED11,EDN2(+),SNX11,TTF2,ATP11B,OSBPL9,SCARNA16(+),AC005562.1,CCDC39,DOCK9(+),AC006369.3(-),MIR222HG,AC108004.3,HACE1(+),CD24,RP4-635E18.9,RP11-96K19.5,FAM109A,XXbac-BPG170G13.31,SMTN,TIGD2,RP5-1126H10.2(+),COL16A1(-),PDCD5(+),PTPRJ-AS1(-),C11orf85(-),AC011558.5,CTD-3105H18.18,TARBP2,MKL1,MGAT5,RP11-216N14.5(+),CCT3(+),MIR34AHG(+),HIST1H2AH,UROD,MCOLN1,CUL7,RABAC1,NPIPA3,AC010878.3(+),RP11-132A1.4,RP11-314A20.5,CCDC47,SLC15A1(-),FOXJ1,ABI3BP,FMNL2,RP11-108K14.8,CTB-52I2.3(-),UBXN6,SSBP3,TIMM44,STIL,AC023115.2,IFNAR2,MED8,ZNF865,PPM1F,PPP2R3A,NUP214,FDPS,RP11-111M22.3,NFIB,CCNE1,RFC1,RP11-161H23.9,COL2A1,RP11-435I10.6(+),IFT172,AP000721.4,ALKBH5(-),C14orf2,FBN1,KCNE1,FBL,FRG1DP,RP11-968A15.8,RP11-34D15.2,LRRN2,KRT18P59,CCDC3,PLEKHG2(-),RP11-458D21.1(+),ATG13,RP11-467P9.1,CREB3L2,GATAD2B,AC141928.1(+),YRDC,AC002398.11,RP11-697H9.5(+),NIPSNAP1,LINC01181,HSPG2,ANO10,FBXL13,SNORA9(+),PKMYT1,SMARCD2,CTH,RN7SKP263(-),RP11-25K21.6,DEF6,LSM14A,CENPU,RP11-400N13.1,RP11-568G20.2(+),RP11-540K16.1(+),RP11-889L3.4(+),CUL9,TJP1(+),INTS5,LAMC2(+),SMAD3,RP11-12D16.2(+),POLR3A,AC108925.1(-),HPCAL1,DDC-AS1,RP4-559A3.7,ZNF700,CXCL1(-),RNU6-1088P(-),LPIN1,AL133493.2(+),MIR183(-),ABCC6,DCAF13P1(-),RP11-206P5.2(-),KRT8(+),KLF5,A3GALT2,DMPK,PLA2G5,TOR1B(+),RP11-16E12.1(+),HNRNPA0,SIM2,GATSL3,DANCR,KAT8,HR,MRPL57,RP11-473M20.16,SPC24,VTRNA1-1,FXN,PTPRF,MIR6508,ZNF561,RP11-4M23.4(-),EML2,MARVELD1,MPRIP-AS1(+),PLCD1,AASDH,RP11-486B10.4(+),SNRPGP19(+),ORC2,SLC44A2,RP11-1348G14.4,KIF2C,LPAR5(+),NUP88,CIR1,RP11-435I10.5,DNAJB1(+),KRTCAP2(+),FAM53C,SPEN,AARS,DNAH2,CTD-2024I7.1(+),APBB2,CCDC39-AS1,ZNF490,RP11-739N20.2,RP11-343H5.6,VPS37D(+),RP11-138I1.4(-),CDK5,NDUFA2,LMNA,SUMO1P1(+),ZNF142,AC009133.21,IL5(+),AL121897.1,RN7SL397P(-),FBXO48,RP11-482E14.1(+),RP1-41C23.1(+),BCL2L2,PARD3,PACS1,NAV1(+),C11orf30,KCTD3(+),ACACA,SRC(+),SLC16A1-AS1,AC099344.3(-),C6orf106,ZMYM5,KIAA1671,SMYD2,snoU13,MYO9B,DPY30,CSRP1(+),SYNJ2,HIST1H2BL,PSMB7(+),NUP85,RP11-196G11.1,ANTXR1,SNORA70(+),PCSK4,DAB1,SP2,LL09NC01-251B2.3,ACOXL,RP1L1,TUBB6,RP4-734P14.4,HARBI1,SEMA5A,STK10,ACLY,MFSD5,LL0YNC03-29C1.1(-),COL23A1,KIF22,SLC26A6,RFC2,CTD-2095E4.5,SEPT9,AC004980.7,CBX7,SRGAP2,GIPC2,WBSCR27,RP11-533E19.7,RP11-395P13.4(+),RP11-78J21.7,MIR6831,RPL27AP(-),RP4-555L14.4,DSN1,SLC39A13,RFFL,ZMYND11,SRSF1,ZNF90P2(+),CASC1,RP11-644F5.11,S100PBP,MRPL36(+),HMGN2P18(-),NANOS1,RP11-514P8.8,SNN(+),RP11-212P7.2,RP11-561B11.3(+),RPAP3,NCAPD2,KIZ,ZNF670,WARS,FAM104A,RP11-27K13.3,COL11A2(+),ACOT9,ACOT7,GLIS3,NOP14-AS1,PHACTR4,CLYBL,SH3BP5,TTC39A-AS1,KLHL11,DUSP5,RUVBL1,INPP4A,ARHGAP29,DUX4L16(+),UBE4B,SLC25A25,FLT1,TLK2,RPS10-NUDT3,ERBB2IP,MAZ,IGF2BP2,NR4A3,CFL1P4(+),SLC3A2,NUDT4,SLCO4A1,EPS15L1,FOXO1,RP11-505C13.1(-),EMC9,COA7,NCALD,ZNF846,NAA16,SDHAP1,PTPN14,ZNF157(+),RNU6-912P(+),MIR4669,NLGN1,GTF2H3,EAPP,BX323860.1(+),BTN2A2,RP4-809F18.2(+),SIPA1L3,TKT(+),FUBP1,RP11-6N17.4,SPATA13,ZEB1-AS1,APBB3,ITSN1,ARHGEF17,FBXO16,AP003419.11,HK3(+),FAM156A(+),RP11-345P4.9,HSPB1,PCGF1,KLHL12,GJC3,AL161908.1(+),ZMYM2,PAN3,ADGRL1,RP11-150O12.3,GTF2IRD2P1,BMP8A,RP11-466A19.1(-),ZC3H12D,AL021546.6,KLC4,ARSI,RP11-260A9.1(+),TRIB3(+),FAM219B,BRF2,RNU6-543P(+),CTD-2382E5.2(-),NDRG2,PRKCD(-),HEATR5A,ZDHHC12,TMEM237,LINC00877,RP11-427E4.1(-),C1orf137,ISG20L2,PARP2,HSP90AB1(+),CTU1,SLC39A11,CD63,RP11-475E11.9,RP11-636N17.1(-),CCL27,RAD1,FBXL20,PHLDA2,IRAK2,MGEA5,RP11-196G11.4,ASUN,SCD,VHLL(-),RPL23AP37(-),CASC5,ESYT2,AC008671.1(-),RP11-196G11.3,RP11-89G4.1(-),BCDIN3D,OVOL2,MIR365B(-),RNU6-189P(+),SLC26A2,MFSD10,C1orf122,AC239868.3,MGC39584(+),LINC00339,COX14,PEX6,HIST1H2AI,NOMO3,SCARNA11(-),RXRA,RP11-613M10.9,ZBTB3,TBC1D1,TBL2,MIR636,ADA,STAG3L1,TAF12,CLP1,HNRNPA1,ARMC9,SPCS1,ZNF496,CTC-548K16.6(+),COG8,RP1-178F15.5(+),SH3PXD2B(+),SLC35A4,ABCA7,AC007386.2(+),PRR12,COL19A1,ZAN(+),SLC48A1,ZNF829,PI4KAP1,FKBP6,RP11-466A19.7,ADGRB2(+),EHBP1,BCL7C,CD82,CDC27,RNU7-18P(-),AC011648.1,AC024560.3,SLC25A30,LIMK1,MACF1,RP11-7N14.1(-),CCT6B,ERVMER34-1,ARHGDIA,RP5-1039K5.19,RNY4P30(+),AK3P2(+),KLHDC3,POM121C,ERCC4,MRPL2,AC010331.1(-),PTGES3,PKD2L1,ETS1,PI4KAP2,THADA,RNF169,PRCC,SLC6A2,NAIF1,GGNBP1,IPO9-AS1,TUBA1B,RP11-15I11.2(+),C14orf80(-),mascRNA-menRNA(-),SSU72P8(+),NFX1,RP5-1107A17.4(-),HDGF,MAP3K12,NAT16(-),FIBP,SLC35F6(+),ERMAP,RBM8A,POLR2G,HECTD3,PPP1R9B(+),RP11-961A15.3,AC007163.6,TMEM128,INCENP,SLC13A3,ZNRF2,MANBAL(-),FKRP,ADGRE2(-),SDHAP2,AC007036.6(+),BRSK2(+),SLC35D2,ATF7IP2,DENND1A,RP11-146B14.1,LPIN2,RP11-359E19.1(+),SPOCD1(+),MIR6090,RPTOR,RP11-536C10.4,AP1M1(-),DDX42,PTK2,TNFRSF1A,XPC,ZNF235,PFDN6,NDUFA11,RP11-158I9.8,NINJ2,PPM1H,SPSB1,RP11-415J8.3,ZNF436,INPP5B,XPR1,TRIM44(+),MIB2,MIR7515HG(-),AC027319.2(+),LCA5L,RRAS,POTEG(-),AC132812.1(-),SCAF8,RP11-106M3.3,KIF11,CD70,SNORA72(-),NSF,HP1BP3,LYPD3,MIR4783(+),AC007191.4,CTD-2116N17.1,PDE6D(+),APPL1,SUMO2,TRERNA1(+),AP003900.6,FAM166AP5(+),CSDE1,AC022173.2,GPC2,RP11-738B7.1(+),MIR4449,MFSD11,GJB2(+),CXCL1,VAX2,RP11-690G19.4,LINC01354(+),DYRK3,SLC25A21,LL22NC03-86G7.1,WDR5,IGKV3OR2-268(+),RPARP-AS1,TMEM220-AS1,RP11-552D4.1(-),BIN1,MORN3,AC137723.1,RNF126P1(+),RP11-379I19.3(-),RP4-799G3.2(-),DUSP5(-),SACM1L,RP11-472N13.2,XPO1,KCNIP2-AS1,KMT2A,RP11-449J21.5,PRRC2A,RANP3(-),SLC19A1(-),RP4-535B20.1,SLC35G6,RP11-977G19.11,MIR422A,CH507-513H4.3(+),ZNF837,ANXA11,FAM65A,TMUB2,LRRC56,ST3GAL5,BTBD9,CSTB(+),TMEM9,IQCG,MTHFR,GNAI2,RP11-800A3.7,PRSS16(+),CLTCL1,CIB1,AC104088.1(+),CTA-315H11.2(-),REEP6,TCF7L1,CPVL,PLCXD1(+),RP11-831H9.11,HIST2H2BD,LBHD1,RP11-293P20.2,SEMA3A(-),EXTL1,SNAI1(-),TOR1AIP1,SMURF2P1,CTNNBIP1,TP53BP1,RP11-793H13.11,RPL7,RP11-21J18.1,RP11-480G7.3(-),ETHE1,ZBTB40,SPAG17,E2F1,ATXN1,SH3RF3,KMT2C,CARD8,RNA5S17,LEMD1,PIK3C2B(-),SLC25A42,MIR1285-2(+),RP11-967K21.1,RP11-680A11.5,TINF2,CCDC151,RP4-604G5.1,RP11-86H7.6(+),KHSRP,ARF1,CASC11(+),CXXC5,AC024592.12,ARPC2,ZNF230,RP11-431K24.1,AC008781.7,FAM45A,CRYZL1,S100A4(+),RN7SL636P(+),MKLN1,PKN3,BICD1,SMIM2-AS1,BSN,FTH1P22(-),CTD-2553C6.1(-),PPP2R5B,GMNN,RDH11,APBA3,CAPG,RP11-118F2.2(-),FCHSD2,DDHD2,HLA-DPA1,DSTNP4(+),EEF1A1P7(-),LRRC41(+),SRGAP2C,LAMC2,COX8A,RP1-228H13.1(-),ZNF114,ACAP1,C17orf97,JADE3(+),CDK16,FALEC,RP11-620J15.2(+),MYH11,AC074389.5(+),ABCF2,C11orf80,GRK6,MOK,RAD23B,RPL28,COA1,ELAVL1,STARD9,RAD52,MBD6,RP11-466A19.4(+),TNK2,PRPF6,MTCO1P24(-),CDC26,RHBDF1,RP4-550H1.7(-),DLG1,GNS,PRKCE,MIR3143,ARC,KATNAL2,LSM11,GALNT16,SRGAP2B,UNC13B,RP1-224A6.3,LGALS8,CDK18(-),UPF1,RPL35P5(+),RAB11A,CDAN1,RP11-802D6.1,CNP,RPS20P25(+),RP11-277B15.3,AC002398.9,RP11-526A4.1,RP4-550H1.4(+),JMJD1C,RP11-977G19.10,CTC-329D1.2,TM4SF19-TCTEX1D2,EIF4EBP2P2,RP11-159D12.6,RP11-536G4.2,RP11-973N13.4,BORCS6(+),RP5-1115A15.1(+),SHMT1,IDE,ABCA4,CTB-147N14.4,DLL4,WDR74,ZBTB8OS,SLC43A2,PLA2G4D(+),CFAP57,AQR,GML,CATSPER4,CRMP1,UAP1L1,TMEM59,ISY1-RAB43,RP11-284F21.9,SDR39U1,DHPS,LHX1,ZSCAN29,CTD-2185K10.1(-),ACTN4,PARP3,ADGRA2,AC007773.2(+),PPIH,RPA2,STK32B,TLE2,AL356309.1(-),BAG6,TMOD1,TRIP10,C2,NOSIP,RP11-582E3.4(-),TRIB1,RNU6-481P(+),KARSP2(-),ZNF263,MTG1,MAN1C1,TANGO2,MIR4519,RN7SKP98(-),NUDT3,UBA1,EPS8,DNAJB4,ZNF628,RP11-466A19.6,PGP,STYXL1,RP4-753F5.1(+),PCBP3,ROPN1(-),AC005339.1(+),CTA-342B11.1,RP11-9M16.2,TIMM17A,IL6R,RRP36,TLE4,ARID4B,TBC1D10A,RRM2B,SPRED1,RNF11,EIF1AD(+),ABR,VCP,ASB16-AS1,EIF3C,RP11-195F19.9,RP11-445F12.1,AL662800.1,TRAPPC9,GPR108,SRP14-AS1,KCTD7,INVS,Y_RNA,NHS,RAB13,MBNL2,AC106782.20,RN7SL190P(-),PRPF8,MAGI1(+),PHGDH,BMF,MCFD2(+),CDK20,MEMO1,NOP14,DOCK4,ZNF675(-),AC079776.2,RDH10,CWF19L1,LINC00963,EHHADH,APPL2,RNA5SP77(+),OSBPL2,AC010132.10(-),RP11-889D3.2(+),ANXA2,RNU6-881P,RN7SKP206(-),CD58(+),C1QTNF6,RP11-134G8.6(-),PRKCSH,LRRFIP1,RNF4,TAF1D,POLD3,NFIX,MYPOP(+),RPL7P35(+),LINC00379(-),RRAD,CCNT2-AS1,U2AF2,RP11-545E17.3,RP11-15A1.7,NPIPB6,ETV5,GTF2IRD1,STAG3,RN7SKP117(-),NEK4,TMEM219,IFT22,ERI3,RNU7-62P(+),RPS26(-),TMEM87A,CTD-2574D22.7,PHOSPHO1,ELL,MED13L,SLC47A1,RP11-498P14.5,GDF11,FBXL19,PPP1R10,CCDC142,TMEM121(+),MRGPRX2(-),ART2BP(+),MYH10,AMIGO2,OPA3,SMAP2(+),PACSIN2,RAC1,RP11-160E2.6,CD74,FAM110D(+),C17orf80,TMEM238,CTD-2245E15.3(-),BAGE5,ATP9A,COL15A1,EEF1G,CYP4F9P(-),LINC00152(+),CBLN3,PHTF1,RBM20,IL7R,VRK3,SNORA55(-),HESX1,C21orf62-AS1,CHCHD5,MREG,BRD2,MTHFD2L,RPS3AP50,ALDH1B1,LIN37,STRA13,AC009299.2,KIAA0895,RP11-805J14.5(-),FOXJ3,PCED1B,EIF4G3,RP11-848P1.2,CD44(+),RP11-548P2.2(+),RNF6,BRE,RNU5B-1,SVBP,ABHD14B,ACOX1,ANXA1(-),QSOX2,ARHGAP44,NAGK,RP11-574K11.24,EIF2B1,SMG7(+),FOXH1,GNB2,RNF7,NUTM2B-AS1,SETX,CTD-2571L23.8(+),TIMM22,MATN1,RPL7AP33(+),RP11-365O16.3(+),PHF3,MTOR-AS1,ALDH1A2,TMEM47(+),VPS13A,MIR3161(+),Y_RNA(+),RP11-44M6.3,RP11-10J21.5(-),PRPF4,ZNF286B,AC083864.3,PLIN3(-),SLC25A23,SCRN3,RPS16(+),ZNF48,GLT8D1,MDM2,ZNF595,TLCD1,HIST1H2BJ,LMAN2L(+),CELF6,UBE2Z,HEYL(+),LMF2,DCP1A(+),HNRNPL,MCC,GPD1,RP11-313P13.5,NAGLU(+),FHL1,TPM4,GDI1,TAF15,BARX1(+),ANKRD35,ZBTB7B,PLEC,PTRF,RP5-972B16.2,CDH13,AL513412.1,CASP6,AC006076.1(-),DNMBP-AS1,CEP250,AC006483.5(-),PPM1J,RP11-286N22.8,TMPRSS2,MIRLET7BHG,RAVER1,RP11-474P2.4,AL121594.1(-),RP4-756H11.4(-),RP11-435I10.3(-),PHLDA3(-),LDLR,RP11-195F19.5,WWTR1,FOCAD,LEFTY1,AC006486.9,ST3GAL5-AS1(-),RP11-318A15.7,VTCN1,PMS2P5(+),CARHSP1,BRIX1,RP1-148H17.1(+),LINC01605,BARX2(-),HIST1H2BD,IQSEC2,DMWD,AC092198.1,HDAC1,FAM167A,ECE1,LRP2BP,TRAFD1,EDEM2,MIR762HG,VAC14,LINC01531(+),LLGL1(+),RP11-1348G14.6,Vax2os1_3,SNRPGP15(-),RP11-317J19.1,MSX1,RASAL1,HLA-DPB1,RP11-770J1.4,NUBP2,HYAL3,SHC4,SMC6,BLOC1S2,MYOM3,SYT7,RP11-353N14.3,RRP12,APH1A,SEMA6C,ALKBH7,UBR5-AS1,RP11-320N7.2(-),RN7SL771P(+),Y_RNA(-),EXOSC7,PANK1,OBSCN,AP000304.12,SH2D6,ERBB3(+),SLAIN2,PPP1R11,KIAA1211,KCTD2,CTR9,GPT2(+),MRPL51,CACNA2D3,BATF2(+),LITAF(-),PRPF38B,IFT46,RP11-417L19.5,ST14,RP11-91I20.2,VKORC1,ITGA11,NSUN4,MDFI,RASAL2(+),ZNF436-AS1,RP11-619A14.3(-),CDC14A,PSMD13,NAGA,LINC00570(+),PTGIS,TOR1A(+),SEC24C,NCOR2,EBNA1BP2,KIF26B,RP1-192P9.1(-),CLSTN1,LLNLR-304G9.1(-),RRP9,FGFR1OP2,EVC,RN7SL600P,APOM,AC003075.4,TRPC4AP,DDB2(+),MRPS31P4,AHR,RP11-467M13.3(+),NCAPH2,AC117401.1(+),KIAA0141,TPGS1(-),RP11-45M22.3(+),ATP2B4(+),RP11-80B9.4(+),MACROD1,CALR,RDH8(+),MIR1237(-),RP11-278H7.1,NBPF6,LINC00921,CCDC12,CTA-286B10.7,EIF3FP1,DAXX,ABL1,AGPAT3,RP11-386G11.3,FAM222B,RSBN1,AC079776.3,CDIPT-AS1,RPL3,DNAJB12(+),AC011530.4,MDM4(+),CA5A,CAPN5,RP3-333H23.8,RP11-306G20.1,NT5C3A,CTC-479C5.12,CTC-297N7.9,CDIPT,AP003774.6(+),CTD-3193O13.11,ZBTB12,PURB,RP11-192H23.4,TRIM46,SFXN3,PFDN5,FTLP12(+),RP11-466A19.3,TARDBP,RPPH1,CRAT,SCAF1,MIR324(+),ATN1,IGFBP7-AS1,SLC4A2,RBM6,STK24,WBSCR16,CCDC91,TTLL1,ATP6AP1,TMEM183A,CIR1P3(+),HCG24(-),ERC1,PRELID3A,CTD-2562J15.6(+),ADPRHL1,CTD-2207O23.10,RNU2-2P,BRD4,SPATA31C2,NDUFA10,ULK3,RN7SL473P,ZNRD1-AS1,LAMB1,ZNF124,RHBDD3,ST8SIA2,RP11-252C15.1,FLJ42969(+),ELL2P1,WASF3,RPSAP22(-),TMEM218,RXRB,MTOR,CTC-526N19.1(+),LPAR2(+),WDPCP,AHDC1,EIF4E1B,ZNF609,SIRT3,LGALS8-AS1,PDZD7,VPS52,RP11-201K10.3,CS,ARHGEF19-AS1(+),SUGCT,CTD-2260A17.2,AC013472.4,LRRC37A3,NEK8,NFKBIE(+),PPRC1,CC2D1A(+),POLR1C,BCS1L,SPATA24,RP11-10J21.6(+),SGMS2,XPO4,RP11-223A3.1,NPIPB9,SAMD10,PRELID3BP6(-),RASL12,RP11-181K3.4(-),CEP192,PCGF5,NOCT,ACSL3,DTNB,HNRNPA1P55(+),RP11-390K5.1(-),RP11-165H23.1(-),ADAMTSL4-AS1,PSMC4,MIR4647(-),MIR4803(+),CDC34(+),COQ6,USP40,RNF135,NUMA1,SLC29A1(-),LRIF1,POLD2(+),DDC,ARFGEF1,DSTYK,TANC1(+),KIF24,NDUFV2,EXOC1,ERGIC1,RP3-473L9.4,AC091849.1(+),DUXA(-),AL161935.1(+),RNU6-392P(+),MRPS18B,HNRNPC,CSNK1G1,DDX50,TP53BP2,RP11-620J15.1(-),RP11-396B14.2,PEBP4,WI2-1896O14.1,ZDHHC13(+),CTD-2006C1.13,TCF25,KCTD11,TTPAL,APPBP2,C8orf86,ISOC2,IFT81(+),AFAP1,F3(-),MYBL2(+),KCNMA1,GPATCH4,APLF,SKA3,POLD4,CACNA1A(+),AL450992.6(+),KHNYN,TMC7,ZNF512B,OSBPL10,CLUH,HSPB8,CDCA2,ELN,HNRNPUL2-BSCL2,POU2F1,RPL7P30(+),DDN,LA16c-306E5.2,B3GALNT2,RP1-153P14.7(-),AC135048.13,GOLGA1,GNL2,STK40,SLC35D3,RP11-705C15.2,RBM4B,CUEDC1,RPL13P(-),ZNF791,HSPA14,RP11-466A19.8,CHCHD3,RP11-474G23.1,TCEB3CL2,GLUDP5(-),RP11-864I4.1,BCL2L13,FBXL19-AS1,SDF2L1,RP3-510D11.4(+),POLR3E,TRIM26,RP11-7F18.2,RBM5,TSPAN17,POTEF,PROZ(+),TTC31,AC008074.3(+),PTK7,TTC39A,LRP4-AS1(+),HIST1H2BK,GDPGP1,SLC34A1,PLA2G1B(+),RN7SL131P(+),SMG1P3,ARFGEF2,RNF212B,FP671120.1(+),EPS8L1,ZSWIM3,TNXB,ADCY6,SOS1,RP11-96H19.1,RAD9A,RPS18P13(+),L2HGDH,RP11-105C19.2(+),CTD-2265O21.7,VPS35,AC007880.1(-),POLR2KP2(+),PNRC2(+),RP11-793H13.10,LINC01132,RP11-104E19.1,TCEA1,ARHGAP26,KLHDC8A(+),RP11-893F2.5,RCAN1,RP11-111M22.2,PRIM2,RP11-159D12.5(+),RP11-773H22.4,LINC01270,PAQR4,RNU2-21P(-),RRM2P2(-),PLA2G2A,HRAS,DNASE2,FAM166AP4(-),FAM156B(-),MINOS1P2(+),MFSD12,PHLPP1(-),TMEM120B,RP11-946P6.4(-),C12orf76,RPP38,RP11-386G11.10,PARP16,AC034220.3,CTC-1337H24.3,RNA5SP230(+),PRELID3BP7(+),ADNP,FAM134B,CASQ2(-),RP11-486A14.2,GPR156(+),AAR2,ATG2A,MIR5787,ZNF721,CEP85,HCG17,TUBGCP4,RP11-426L16.9,RP11-603J24.14,SRSF2,RSRP1,C1orf145,FMN1,SF1,CISH,APBA2,RP11-106M3.2,RP5-1073O3.2,CTD-2201E18.3(+),HNRNPF,CCDC85B,PCF11,ICAM3,TACC2,AC004510.3,C6orf226,RP11-78O7.2,TBC1D15,RP11-111K18.2(+),BZW1,CLTA,RNU2-19P(+),MAPKAPK3,ERCC1,AGPAT1,AC008641.1(+),CEBPZ,KDM2B,PARG,C1orf216	A375_shZNF180.UP	A375	shZNF180	UP	0.1085	0.1609	0.674332
MA1562.1.SOX14	1	1	1092	11759	22233	106277	0.085	0.173	,APOLD1,AC147651.1(+),KCNK3(-),RN7SKP289(-),HIST2H2AA3,BTC(+),SLC37A4,RAD51L3-RFFL,AC007292.7,EMC8(+),HOXC6,SLC25A12,PLPP1,RP11-312B8.1(+),AL031777.1,HIST2H3C,NPW,PDXDC1,FAM63B,SWT1,RP11-122M14.3(-),RCAN2,AC005339.2(-),CCDC121,FGGY,CECR1,AC005300.5,SNX8,KCTD10,AC007192.6,G3BP2,TP53,MYL6B,NCKAP5,CTD-2105E13.16,GTF3C5,RP11-341D18.5,OCA2,RP11-120M18.2,AC007192.4,MLLT3,IFI6,MLF2,KNSTRN,ATP5G2(-),RCC2,SND1,RP11-326I19.2,HNF1A-AS1,GRID1(-),OSBPL1A,RP4-673D20.4(+),SH2D3C,AC006277.3,RAP1B(+),SH3RF3(-),HIST1H2AE,SLC16A13,Metazoa_SRP(+),MLLT11,WDR62,PLEKHG5,SLC35B2(+),PRELID3B,PDIK1L,RP11-499E14.1,ZNF658B,RP1-283E3.4,LINC01119,CBFB,RP1-92O14.3(+),PDLIM3(-),GNB1,AP000997.3(+),RP11-889D3.1(+),CCDC92,DCUN1D4,SIL1,RN7SL165P(+),TIPARP,MYLK3,RP11-205K6.1,CTC1(+),AD001527.7(+),KIF20A,UNC93A,RBFOX2,ZNF681(+),FOXN2,UBR4,CBX2,RBM14-RBM4,DPM1,POM121,SERPINF1,MED22,RP11-15H20.6,CLK3,RNU5D-1,CRHR1-IT1,RP11-403I13.8(+),RP11-348A7.1(+),AC092017.1,AC093495.4,CUX1,ZNF576,HIVEP3,CYP2W1(-),BORCS5,LPCAT4,YARS,RBMS2,C1orf43,PDXDC2P,POFUT1,AC016753.1(+),RP11-1081M5.2(+),WDR83,KLF12,RP3-438O4.4,SEC16A,LPGAT1(+),KANSL1,OAT,STX10,GPBP1,FAM72C(+),PPHLN1,KDM3A,GJC2,RNU6-560P(-),ST3GAL5-AS1,LZTS2,AC012370.3,FJX1(-),RP11-753H16.3,RP11-389O22.5(+),C1QTNF3-AMACR,DCLRE1C,FAM92A1,LINC01562,ARHGAP19-SLIT1,CARD10,KCNB1(+),ATP8A2,CALU,TMEM2,TMEM189(+),POMZP3,TMEM242,TAGLN2,SLC25A30-AS1,VIMP(+),bP-2171C21.4(-),GP9(+),GSG1,HIST2H2BE,RN7SL198P(-),C9orf163,RP5-1066H13.4(-),CRISPLD2(+),KIF3B,NAP1L4(+),PLAGL2,PRKAR1A,BCAT2,EFHC1,NASP,TMEM241,DIEXF(-),NUTM2A-AS1,DENND6A,QPCTL,SSC5D,SCNN1A,PIK3R2,MED24,NFATC2,ZNF789,RP5-857K21.4,LINC01125,RP11-289H16.1,RP11-439L8.5(-),SDHC,MED15P6(+),RFTN1,C1orf54,RP11-225N10.1,AC005808.3,RUSC2,LINC01057,RP11-384J4.2,ATP11B,AC002985.3,LINC01523(-),PPM1B,AC005562.1,RNU6-971P(+),U91328.1(-),DOCK9(+),EPB41,HACE1(+),CD24,SSX2IP,RP11-66N24.4,FBXL12,PTPRJ-AS1(-),TOP1,RPS10(-),TARBP2,MGAT5,CTC-273B12.5,CLVS1(+),DLX1(-),KIF14,FAM156B,CUL7,KB-1958F4.1(-),MAMDC2-AS1,RPL7P37(-),SLC15A1(-),THAP3,AC058791.1,ZHX1-C8orf76,RAB34,TSC22D2,NAB2,SSBP3,STIL,AC023115.2,LINC00567(+),MUC2(+),PPM1F,AC018890.4,SNORD2,AC097381.1,NCOA7,ARL2BP,FDPS,SLC9A8,COPE,WIPI1,SPECC1L,RFC1,RP11-161H23.9,RP11-435I10.6(+),RP4-597J3.1(+),C7orf50(+),RP11-34D15.2,CDKN2AIPNL,PLEKHG2(-),BBS9,RNU4-13P(+),EGFLAM,AC068533.1(+),COL4A2,CTH,LURAP1(-),ZBP1,LINC01004,AC016722.3(-),PDZRN3,FLAD1,TIPARP-AS1,MCCC2,CTC-293G12.1(-),RP11-297A16.2,HSD11B1L,RP11-12D16.2(+),DND1P1,DPP9(+),CCM2,FGFRL1,FBXO32,UBE2T,ZNF700,RNU6-1088P(-),LINC00152,PCIF1,USP30-AS1,C1orf95,NET1,RNF213(+),AL022344.7(-),PLA2G5,MPHOSPH8,TOR1B(+),CRHR1,PDZD2,bP-2171C21.2(+),WRAP53,LINC01138,GPATCH2L,PPFIA4,DTX3,GATSL2,ZNF561,ZNF133,RP11-810P12.1,STX18-AS1,MEX3A(+),ARHGAP19,RP11-568J23.4(-),RP11-486B10.4(+),RP11-96C21.1(-),RP11-65J3.6(-),RPSA,IGF2R,RP11-1348G14.4,MYL10,RP11-156P1.2,KIF7,IPO4,SPEN,KIAA0319L,TRAM2,DUSP16,AL162426.1,ZNF655,RP11-158I3.1(+),EIF3J-AS1,TPST1,ZNF490,RP11-739N20.2,NFYC,ITPKB,ILF3,AKT1S1,GTF2I(+),LMNA,RP4-735C1.6,FHIT,AL121897.1,VEZF1(+),YAF2,RP11-482E14.1(+),BPHL,PARD3,RP11-186B7.4,PACS1,TRAF3IP2-AS1,CTA-109P11.4,RP11-115D7.3(+),DNMT3A,ZC3H18,SBNO2(+),LMF1,ACACA,COL5A2(+),SLC16A1-AS1,LINC01521,DNAH14,RP4-639F20.1,SMYD2,KIAA1671,RP11-574F21.3,PASK,KPNA6,MIDN,ADK,RP11-196G11.1,MFI2,ANTXR1,ZDHHC11B,MNT,RP11-219G17.4,ITGA9,RNU6-1082P(-),CCDC7,PCBP1-AS1,AC004980.7,SRGAP2,DDX49,CTD-2134A5.4,RFFL,AIP,RP5-1057J7.1(+),ZNF90P2(+),MUS81,SHANK2(+),RP11-834C11.12,MUC6,RP11-557H15.3,RP1-257I20.14,DANT2(+),RBM4,RP11-433J22.3(-),PTGES2-AS1,GLI3,FDPSP3(-),ZNF92(-),ACOT7,PCBP2,ICT1(+),CFAP74(+),EFCAB2,SH3BP5,KIF28P,HIP1R,CRADD,SENP3-EIF4A1,ZNF41,C22orf39,UBAP2L,RBBP5,AC016722.4(+),PTGES2,IQCC,LINC00487(+),CTD-2006C1.2,RP11-307C12.13(+),NR4A3,RP11-403I13.9(+),RP11-561B11.1(+),SPATA6,RP5-1099C19.2,EPS15L1,AMACR,GATA2-AS1,COA7,PTPN14,AC090505.1(-),ACTP1(-),IREB2,FAHD2A,PRKCQ(+),NOTCH2P1(+),SLC26A9,RP4-809F18.2(+),GIGYF2,MDGA1,MAL2(+),HHLA3,FAHD2B,USP10(-),HIST1H2BB,CTC-255N20.1(+),EXTL2,SNAPIN(+),RP11-345P4.9,PCGF1,HIST1H1E(+),ARID3B,SPNS2,LINC00908,CAPN12,AC004691.5,RP11-463C8.4,SCOC(+),ZMYM2,ROGDI,KTI12,RP5-991G20.1,RP11-30K9.6,RP11-66D17.3,AC078864.2(-),CCBL1,RP11-806H10.4,RP5-1092A3.5,KLC4,NDUFS1,SHQ1,FAM219B,MPND,LATS2,VGLL3(+),TMEM237,RP11-427E4.1(-),GINS4,CDKN1B,BAZ2B,TGM4,TMEM116,RTN4,ZNF14,CDK11B,RP11-475E11.9,EML6,CHRNB4,RHOBTB3,SLC25A32,PIGV(-),OSGEP,SCD,DANT1(-),SETD4,RP11-328P23.4,FIP1L1,GSX1(+),RP11-707G18.1,RP11-196G11.3,ZNF44,AOC1(-),DCAF13,SERPINB3,PSPH,RNU5E-4P,MICAL3,SF3B2,AC239868.3,RP11-493L12.6(-),AP5Z1,LINC00339,AC007391.2,ZDHHC14,RBMS1,SPECC1L-ADORA2A,CYTH2,RXRA,RP11-613M10.9,SRGAP1,INMT-FAM188B,SAXO1,IGFBP3,STAMBP,PCNXL2,CLP1,SLC30A7,AC074289.1,SETD9,ZKSCAN1,PACSIN1(+),RP11-1080G15.1,MTHFD2,AC007386.2(+),RP1-178F15.4(+),H2AFV,TIMELESS,OR5AU1(-),RP11-158I3.3(-),MIP,NEMP1,TRIM16L,MYBPC2,GSTP1,ZFHX2,RP4-549L20.3,LINC01342(+),RP11-466A19.7,RPS24P8(+),HGS,VRK2(+),CDC27,SLC25A30,S100A14(+),RP11-145E5.5,ACOX3,RP11-37N22.1(+),CLCNKA,NFIX(+),RP5-1039K5.19,HIRA,RP11-278I4.2(-),STRADA,POM121C,GSK3B,SLC25A1,MRPL2,MIR1245A(-),SMARCE1P3(+),EBI3,RP11-395A13.2,TMEM44-AS1,PRCC,FGD6,KRT80(+),LINC01522(+),NFX1,PLPPR2,BMS1(+),HDGF,MAP3K12,AP2B1,SLC35F6(+),RBM8A,ZNF850,RP11-961A15.3,AC007163.6,AGFG2,TMC1,SRP14,C16orf95,C2orf42(+),XKR3,RP11-242F24.1(-),C9orf3,SFMBT2,FKRP,BRSK2(+),BTBD7,RWDD4,FAH,RP11-146B14.1,KLHL24,ZNF18,RABL6,THAP8,CREM,GBAP1,LINC01136,BRPF1,PLXNC1,IER2,RP11-415J8.3,INPP5B,LINC00431(+),MIB2,DDX23,PRKD2,SRRM5,WDR37,SLC6A6,POTEG(-),RP13-235E23.1(-),MARCH1,CELSR3,NR1D1,RP11-51F16.8,UGDH,AMMECR1L,PDE6D(+),DFNB31,RP1-43E13.2,GLRX,RP4-673D20.5(-),CAMK1D(+),HS1BP3(+),RP11-91A18.4,GRIN2A,MIPEP,KLHL21,RP13-279N23.2,CH17-472G23.1,SETD2,SERPINB11,AC114730.2,ALDH4A1,AP000936.4,GDF9,SLC25A21,LL22NC03-86G7.1,RRN3P2,SEMA4B,RP5-1098D14.1,BIN3,FGD5-AS1,BIN1,MIPEPP3,RPL22P5(-),TBC1D17,C19orf70,YEATS2,FRYL,ATP6V1E1P1(-),CTD-2162K18.4,PTPN4,C9orf43,CDH11,KCNK1(+),MIR100HG,PRRC2A,RP1-140A9.1,ABCC5-AS1,IRGQ,RP4-663N10.3(-),RP11-277A4.4,GAPDH,ARF1P3(-),RNF2,RPL36,MIR422A,CD300LB,TMUB2,SALL4,HIST1H2BG,BCL3(+),SMARCC1,ST3GAL5,RP11-262H14.4(-),WFDC1,AP000354.2,AC010976.2,CLTCL1,ZBTB10,RP11-434H6.2(-),PCAT5(+),KIF1B,HIST2H2BD,BTG2,LBHD1,KLF9(-),RP11-130L8.3(-),THBS3,EXTL1,AP2S1(-),BCAT1(+),FAM234B,SMURF2P1,MAX,MAMDC2,ELMSAN1,NPHP4,RP11-793H13.11,RPL7,SLC35E2,STAP2,CTD-2540B15.10,DIP2C,ADAR,RNF111,ATXN1,RAD54L(+),SLC38A6(-),ARHGEF1,REC8,KMT2E-AS1,RPUSD2(-),LINC01554,RP11-573D15.9,DLX2(+),MIR1285-2(+),GTF2IRD1P1,CNTNAP3P1(+),CDCA4(-),PHC2,RP11-173A6.3(+),CYP27C1,ARPC2,CTB-186G2.4,SNORA48,PRTG,AC026512.1,ILF3-AS1,RP11-431K24.1,ALS2,SUV420H2,RP11-867G23.12(+),GDPD5,RPS9,MTDH,AC012314.20,HNRNPA1P30,C2orf50,SRGAP2C,STK35,CDK4,NBPF10(+),RP11-667F9.2(+),CTD-2192J16.24,CH507-42P11.8(-),PARP1,RAB1A,VPS53,POLE3,PIM1,BTN2A1,RNU6-121P(-),CMC2(+),KCNH2(+),RP11-148B3.2(+),RP11-973N13.3,AC074389.5(+),METTL9,NOL4L,RPL28,CCDC26,RP11-199F11.2,COA1,STARD9,RPS6KC1,MIR4724(-),PNRC1,HMGN1,RNF44,LRRC8A,RP11-365P13.6(-),ABCC5,RP11-73M7.1(+),CDC26,RHBDF1,PRKCE,REV3L,HHIPL2,EIF4A1,FAM60A,SRGAP2B,ST3GAL4-AS1,RP1-224A6.3,ARF4-AS1,NUTF2,CDK18(-),ZFAND3,TMEM63C,RP11-793H13.8,TMED4,CNP,RP1-63M2.7(+),CTC-329D1.2,EIF4EBP2P2,DDTL,CC2D1B,BCL9,NOTCH4,RP11-15H20.7,FAM188B,PSAP,RP11-65J3.3(+),RP11-770E5.1,CTC-250I14.6,RP11-779O18.3,RP1-276E15.1(+),PIP5K1C,CBX3,SUGP2,TMEM59,CROCC,RPL23AP34(-),RP11-470M17.2(-),CTD-2185K10.1(-),ACTN4,ZNF594,UBE2V1P4(+),RP3-441A12.1,AC007773.2(+),RHOU,ADCK4,RP11-83B20.10(-),RPA2,STK32B,PDE11A,GXYLT2,LINC00677,RP11-179H18.5(+),C2,UBL3(+),WDHD1(+),NDUFA6-AS1,HTR7,UBA1,RP11-466A19.6,TNNI3K,RPRD2,RNU6-406P(-),CCT6A,ROPN1(-),PHF5A(+),LTBP4,SDC4,TLE4,ARID4B,AL591893.1,C19orf43,SPRED1,RNF11,RPL34P31(+),ASB16-AS1,CAMSAP2,ZNFX1,LYPLAL1-AS1(+),NR6A1,SRP14-AS1,PRDX1,LGR6,Y_RNA,FANCC,ZFP37,BOLA1,RP1-145M24.1(-),C1orf101(+),PRPF8,SAP30BP,PHGDH,MAP4K5,MCFD2(+),ZNF491,RP1-197B17.3,CHSY1(-),SHISA4,GALNS,DOCK4,ZBTB7C(+),NOL9,ZNF675(-),RP11-4L24.4,RDH10,TECR,HNRNPA2B1,AC114752.3(+),BRD8,MSH5-SAPCD1,GPSM3,MIR193A(+),AC010132.10(-),CD55,CCNYL1,PSMA7(+),RN7SKP206(-),C1QTNF6,RP11-333E1.1,POLD3,SORBS2(+),JADE2,DAG1(-),MTX1,PLEKHG2,COL18A1,FAT1,RP11-753H16.5,REST,SLMAP,FBXL19,MIIP(+),RN7SL14P(+),DCTN1,RP11-347D21.2(-),RP11-396C23.4,NR2C2,CORO1C,AMIGO2,CTD-2017D11.1,SLC26A11(-),SLC4A1AP,CD74,ZNF658,SUFU,FOPNL,GLIDR(+),CAPRIN1,RP11-48B3.5,GRB2,AC007879.5,CTD-2256P15.3(+),SRSF10(+),NLN,AP1S2,LGALS7B,ASAP3,TMEM238,RP1-283E3.8,EPHB2,SRRM1,ATP9A,RP11-276H7.2(+),AC098872.3,SOX9-AS1(-),PKIG,H3F3A,PSD3,C21orf62-AS1,SLC2A1(+),RP11-158I13.2,COL26A1,RP11-85O21.5(-),MREG,ADGRE5(+),KDELR3,LINC01594(+),PCED1B,EIF4G3,ARNT2(-),MAPK8,IQGAP1,SETX,RP1-53C18.3(+),RN7SKP49(+),RP11-314N2.2(+),CNTNAP3P5(+),CBX8,MTOR-AS1,DEDD,ARHGAP35(+),PLCB4,MIR3161(+),PNKP,SIPA1L1,PRPF4,MCM5,RPS16(+),ZNF48,RBPJP5(-),CCNT1,RP11-288L9.4,GATA2,UBE2K,MCC,RP11-313P13.5,GPR153,EPAS1,ZNF629,GIPC1,ARF4,RP11-475A13.2(+),FHL1,KMT2E,RSF1,RP11-434D12.1,ABHD10,FPGT-TNNI3K,AL591610.1(+),RP4-622L5.7,AL513412.1,LDLRAP1,AC007384.1,LMNTD1,CNST,CCDC130,GALNT2,CTD-3138B18.5,HTR1D(-),SNORD12(-),RPRD1B,PATZ1,EIF4A2,RP11-435I10.3(-),LDLR,DNM3,RP1-16A9.1(+),ACBD5,CAMKK1,RP11-481G8.2(+),RP11-78C3.1(-),TRERF1,VTCN1,MEGF6,RP11-231C18.3,RBM47,NPM1P14(-),SUPV3L1,RNU6-8,AC092198.1,CTC-273B12.7,POLB,LINC01301,LRP3,NDUFA6,ZBTB46,STX4,FIRRE,UGDH-AS1,GPCPD1,RP11-317J19.1,BSN-AS2(+),PRKD3,SNRPD2,CALCOCO1(+),TRMT2A,IGFBP7,LOXL3,AC006460.2(-),SLC35E2B,RP5-940J5.3,PHLDA2(-),APH1A,SGTB,RP11-345P4.10,HNRNPU,SIK3,MAP3K9,AC010987.6(-),PIDD1,RP11-625L16.3(-),PPP2R3C,KIAA1211,DCTN1-AS1,CTR9,CACNA2D3,AP000997.2(-),TBC1D22A,RP11-13J12.2(+),RP11-91I20.2,RP11-137P24.5(+),C10orf55(-),VKORC1,MIR4435-2HG,TMEM160,GOSR2,RPL23A,LINC01615,TPRG1L,MLPH,RP4-717M23.2(-),GPN1,RUNX1,SPRY4,TELO2,LLNLR-304G9.1(-),DPYSL4,CH17-189H20.1(+),ADAM10,ARL16,AC117401.1(+),RP11-475I24.3(+),KIAA1841,MACROD1,MEIS2,RD3,AAED1,ZACN,CALR,AC074391.1,RP11-426C22.5,ABCD4,TBC1D8,NCR2(+),ABL1,AC008937.3,FAM222B,RSRC2,DDR2(+),ZMYND8,FMNL3,ERBB2,MAP7D1(+),RP11-94H18.1,FLJ31356(+),RACGAP1,MMP23B,BAHCC1,RP11-211N8.3(-),TXLNA,ISL2,MIR8083(+),PAK1,EXOC3-AS1,AC061992.2,DAND5(-),RPAP1,HMGA2,TRIP13,FAM20C,CTC-559E9.4,KIAA0232,LETM1(+),RP11-466A19.3,ATOX1,LLGL2,RP11-11N7.4,RP11-506H20.1,IWS1,STK24,C16orf13,RNU6-450P(+),GRIN2D,RP11-480G7.2,KIF20B,RP11-567J20.3(+),ST3GAL4,CTD-2016O11.1,ATP6V0A2,SMAP2,ADPRHL1,NDUFA10,MAP4K4,FAHD2CP,ARHGEF28,MEGF9,CITED2,snoZ6(-),AC027612.4,RXRB,MTOR,MRGBP,CDC42SE1,CETP,AC004854.4,DHX35,SUGCT,RP11-559M23.1,AC016700.5(-),SMC5,AP000282.2,RN7SKP88(+),RNU1-143P(-),RASL12,RNY4P16(+),PCGF5,RP11-435P24.2,SH3BP4,GS1-259H13.13,LINC00552(+),RP11-159D12.11(-),SLC35C1,RP11-359K18.4(-),PRCAT47(-),RPL21P107(-),PFN1P9(-),RP4-663N10.2(+),HN1,RNU6-380P(+),SEC22B,KIF24,SAE1,CSNK1G2,ZNF517,RAB14,TP53BP2,THNSL2(-),WI2-1896O14.1,DOK1,CTD-2006C1.13,KNTC1,TSACC,TNFAIP2,RP11-1069G10.2(-),DYRK1A(-),LL21NC02-21A1.1,AIM1,AFAP1,RP4-616B8.4,UQCRQ,C8orf33,SGCG,NME7,KCNMA1,PTPRN2,RP11-244F12.1(+),ADGRG6,WDR83OS,TRAPPC3(+),CACNA1A(+),GRK1(-),RC3H1,AC234031.1(+),KLF7,TRAIP,RP11-173A6.2(-),SEC13,RP11-589C21.6,RP11-63L7.5,CTTN(-),RP11-287D1.2,RPLP1,CDC23,PCDHA1,PDE4D,RPL13P(-),ZNF791,RP11-466A19.8,ANKRD13C,CTNNA1,FUK,FBXL19-AS1,RN7SL181P,GPR132(+),DDT,FAM195A,BTF3L4,SNORA64(+),MPV17,PPP1R36,RP5-1065P14.3(+),NHP2(+),CDK11A,PGBD2,TCF7L2,PLA2G1B(+),CTD-2227C6.3(+),USP30,THNSL2,PRKAR1B,PARK7,U1(+),LINC01010,KDM2A,MCRS1,LINC01411,U1,VPS35,AC007880.1(-),POLN,UBE2Q1,RP11-793H13.10,ARHGAP26,FOXK2,RCAN1,RP4-616B8.6,PFKP,PELI1,RP11-663N22.1(+),RNU6-7,AC104534.3,MFSD12,CCNO,IGFLR1(+),RAD1P1(-),GLCE,MIR4649(+),CTC-548K16.1(-),FAM200A,CCDC159,SEPT10(+),AC091729.9(-),WAPL(+),COL8A2(-),MIR3193(+),MIR21(-),MTAP,CNN3,HIST2H2BF,EXOC3,RP11-603J24.14,ZNF254,RP13-870H17.3(-),TEX2,CTD-2201E18.3(+),RP11-497H16.9(+),USP9X,PARN,PRPF40B,CBFA2T2(-),RP11-26E5.1,TUFT1,HMBS,TACC2,CUTA,FAM20A,MPP7,CTBP2P1,OPTC(-),RP11-61J19.2(-),RP11-111K18.2(+),BZW1,RNU2-19P(+),RP11-363D14.1,ERCC1,POGZ,EIF3J,ARMC6	A375_shZNF180.UP	A375	shZNF180	UP	0.085	0.173	0.491329
MA0807.1.TBX5	1	1	2898	9953	33194	95316	0.2255	0.2583	,GJD3(+),RP11-292I17.1(+),TTC7A,KCNK3(-),BLVRB,ETV6,PGBD5,SERF2,RAD51L3-RFFL,UBE2D2,ALDH6A1,UBAC1,CACNA2D4,CLEC1A,CDH15,SLC46A3(+),RAD21L1,RP3-322G13.7,RTKN,GS1-279B7.2,RP11-536G4.1,RP11-275I14.2(+),ZNF503-AS1,RP11-259G18.3,AL031777.1,SNORA26,CLCN6,PPOX,PDXDC1,CD3EAP,SWT1,NECAB3,DIDO1,APC2,AC010761.14,PTBP3,IKZF3(+),RPS6KA4,RSG1(+),CA5AP1(+),USP34,PLPP6(-),RP11-15F12.1(+),SETD8,PLA2G6,LCMT2,FOS,PUDPP2,HIP1,AC005339.2(-),CCDC121,RTEL1-TNFRSF6B,C1orf159(+),NCBP3,FGGY,ANXA4,CECR1,RP11-702F3.4,CHRM1,AC005562.1(-),AC005300.5,CD300LG(+),HPN-AS1,A1BG-AS1,SLC43A3,SHROOM3,FOXP4-AS1,SLAMF9,CIART,KCTD10,CTD-2619J13.8,Metazoa_SRP(-),RNU6-1114P(-),RP11-508M8.1(+),TP53,URB1,SBNO1,RP1-125I3.2,NKX6-2(-),BLZF2P(+),RP11-603B24.2(+),CTD-2105E13.16,KIF9,AP000275.64,TACC3(-),HOXB3,SCAMP5,GTF3C5,CAMTA1,GTF2IRD2B,EVI5L,RP11-341D18.5,MIR5707(-),OCA2,ST20-MTHFS,ELP5,PTPN23,AC007192.4,TMSB4XP4(-),SNHG19,VAPB,MLLT3,RPL37A,MLF2,ZNF343,RP11-1000B6.8,MIR3939,ADSS(+),CSGALNACT1,PTRH2,CDC5L(-),RHBDD2,AGO2,SND1,GRID1(-),FAM131C(-),ZNF575,CYP51A1P2(+),RP11-436D10.3,AC010646.3,SH2D3C,SLC45A3,CTD-2026K11.3,RP11-82O18.2,AC093627.9,HIST1H2AE,TIPRL,Metazoa_SRP(+),PLEKHG5,DDR2,PBRM1,RP11-805L22.2(+),EYA3,AC005932.1,RP1-283E3.4,PPFIA3,AFF3,MIR219A1,RP11-74E22.4,EFCAB14P1(-),LINC01567(-),RP11-855O10.2,LINC01119,bP-2171C21.3(+),AL590683.2(+),TRIT1(+),LA16c-444G7.1(-),CLNK,POLL,RP11-889D3.1(+),EEPD1,MMRN2,MGAT4B,SLC17A9,FP671120.3(+),RP11-266L9.4(-),TBX6,RP11-106M3.5,DCUN1D4,GTF2H5,TUBD1(+),SPTBN1,CTD-3216D2.4(+),RP11-177H13.2,HIATL1,RN7SL165P(+),MYLK3,PPDPF,RNA5SP18,ANGPTL2,RP11-388M20.7(-),RPL38,TBX2-AS1,CTDNEP1,PLAC9,RP11-552F3.9,CSNK1D,RPL7AP69(-),EIF2B5,LRRC75A-AS1,TNS4(-),KIF20A,LINC01237,ZCCHC3(-),TMEM150A,RRNAD1,RP13-895J2.10(+),HECTD4,RHOQ,TLX2,TSNARE1,SEC1P,STARD4-AS1,UNKL,RP13-15M17.1(+),RP11-296K13.4,AP3D1,RP11-426C22.8(+),RP11-61K9.3(-),AC005255.3(+),DNAJB6,LINC00467,DNAH6,STPG1(+),GNG10,RP11-45M22.4,ADGRE2,LIMD1-AS1,RPL22,PSEN1,PRR36,ATP5LP7(+),CTB-129P6.7,CDKN1A,CLK3,IGF1R,C9orf114,RNU5D-1,ACSF2,SYT6,VANGL1,MIR4761,LDB1,USHBP1,MYOF,CCP110,RP11-348A7.1(+),SNHG7,RBPJ,HAS3,GATAD2A,SH3BP2,EPO(-),TBC1D2B,C1orf198,OGDH,LINC00111,CDC25C,CUX1,HIVEP3,SYT11(-),CHAF1A,HCG4,FOXO6,AC139149.1(+),NOS1AP,SDCCAG8,EIF2B2,RP11-192C21.2(+),NKIRAS1,ELL2,SEC22C,PRAP1,FAM114A1,MIR6737,AMHR2(+),SLIT1,TUBA4A,RMI2,ZNF425,BABAM1,DNAAF3,RP1-159A19.3(-),FAM20B,PRSS23,WDR83,DNMBP,MIR3179-2,KLF12,SMYD4,AC006262.10(+),TEFM,MANSC1,SEC16A,POMT1,SLC9A3R2(+),AP000437.3(-),RP11-99J16__A.2,RP11-514P8.7,ATP5G1P1(+),PPP1R16A,RP11-336K24.12(+),ZNF282,KLF9,DPH2,RP11-1167A19.6(-),RP11-424I19.2(+),GGA2,FIGNL1,PIGV,LAMC3(+),ITGB1,USP45,RP11-227F8.2(-),KSR1,GPBP1,RP11-293P20.4,FAM72C(+),RP11-96O20.4,TRIM11,RP11-110I1.13,UBB,RP11-69H14.6,ST3GAL5-AS1,RP11-67L3.5,TEX19(+),MAPKAPK2,NAT6,FJX1(-),RP11-753H16.3,EPB42,PDIK1L(-),HINT2,CARS-AS1(+),RP11-389O22.5(+),C1QTNF3-AMACR,TMEM8B,SF3B4,SSBP4,TMEM216,AL356310.1,GTF2IRD2,CARD10,HYAL1,SERBP1,ATP8A2,RP11-805L22.1(+),LINC01252,ARHGEF19,USP2-AS1,CYP46A1,RP11-309M7.1(+),TUSC2,WDR1,RUSC1,CTC-525D6.2,PDGFRL,ADIPOQ-AS1(-),RPS27P1(-),MIR6883(+),RP11-158D2.2(-),CTC-338M12.2(+),ZNF320,POMZP3,CTC-246B18.10,DMAP1,NFKBIB,MFGE8(-),TAGLN2,SLC25A30-AS1,CREG2,RNF115,RP11-483I24.1(-),DUSP13,ZNF514,CITF22-92A6.1(-),ZNF324,CTD-2330K9.2,PITPNC1,TSPAN31,CPNE5,TGIF2-C20orf24,ZNF384,EMID1,GOLGA7,ZNF579,ARHGEF7,C9orf163,RP11-288L9.1(+),ANP32E,SIRT7,IFT52,LPCAT1,RP5-1066H13.4(-),MGST2,RP4-798A10.7,CRISPLD2(+),MOGAT3(+),RSC1A1(-),AC108448.2(+),NRIP1,PDP1,KIF3B,PHF20,CTIF,FAR1-IT1,ORAI3,LINC01358,DHCR24,MIR6738(-),PRKAR1A,FAM71A(+),TK1,RP13-30A9.2(+),RP11-262H14.3,ALDH3B1,RAI1,RP11-195F19.30,MTMR14,OGT,MRPL28(+),SCNN1A,EML3,EPB41L1,RN7SL316P(+),ADAMTS7,RGCC,FAM86C2P,ANKRD52,CNN2,NFATC2,ZNF718,GABRB3,AKAP9,MTRNR2L8,PNPLA7,POLR3K,TOX4,RPS6KA1,NFYC-AS1,TRAPPC4,RP5-857K21.4,RAB20(+),LDHBP1(+),KIAA1328,CTC-435M10.3,RP11-439L8.5(-),CYB5R3,MICU1,CERS1,JAZF1,NMT2,LRP1,MNX1-AS1(-),PPP1R35,PSMG3-AS1(+),RP11-225N10.1,ABTB2,GOLGA6A(+),AC005808.3,RUSC2,RP11-306I1.2,TMBIM6,LINC01057,ATP11B,SCARNA16(+),PPM1B,ARRDC2,FFAR4,AC004257.1,AC005562.1,AL035250.1(-),RNU6-971P(+),TRAM2-AS1(-),CCDC39,C19orf66,AUNIP,AXIN1,ATP5L2(-),TTC34,FAM109A,AAK1,TMEM106A,SV2A,XXbac-BPG170G13.31,SMTN,PTP4A2,RP11-783K16.5,RP11-383G10.5(-),LLNLR-245B6.1,ABHD12,KCNAB1,RP5-1028L10.2(-),PKM,MYO19,LZTFL1,snoR1,GFM2,DDR1,ZMIZ1,NEURL1,NMI(-),AC011558.5,LTBP3,C20orf194,YWHAH,RP11-661A12.9,TPM3,RP11-354K1.2(+),C20orf203(-),MKL1,KCNK17(+),GLIPR2,LINC00868(+),MGAT5,CTC-273B12.5,CCT3(+),RP1-100J12.1,ATAD3B,DNAJC30(+),GALT,PEAK1,RP11-393J16.4,CCDC66,MIR34AHG(+),MIR548AW,AC092117.2,UROD,RP11-501C14.5(+),HMOX2,ZDHHC20,C19orf67,CTA-223H9.9(+),RABAC1,SEPT1,LIMA1,RNF40,NPIPA3,ADAL,DYNLRB1,RP11-132A1.4,PIK3CD(+),OLMALINC(+),LINC01565(+),AC093627.7,CDK6(+),PHF2,MST1P2,CTD-2003C8.2(-),AC058791.1,ZHX1-C8orf76,VPS28,PTPDC1,RP3-513G18.2(+),ABI3BP,RP11-87C12.2,HOXB-AS3,DBIL5P,MAD1L1,NXNL2,RAB34,RASL11A(-),RP11-127B20.3,RP11-25B7.1(+),ERCC3,UBXN6,SSBP3,RPL41,ACTB,FAM212B-AS1,TIMM44,RAB2B,RP11-284P20.3(-),RN7SL356P(+),AC003688.1,YWHABP1,RP11-296A16.1,ZNF865,PDK1,ACTR1A,PPP2R3A,SLAIN1(-),SLC25A45,CRAMP1,RNU1-1,FKBP10,KLHL26,FRMD5,SLC9A8,RP13-977J11.9(+),ARL15,MROH6,PPIE,GLA,NFIB,MPP3(-),AL136221.1(-),RIF1,MAPT,POLM,AP1S1,NT5C,COL2A1,C16orf91,MRPL16,NPRL3,AP000721.4,PMP22,CANX,ARHGAP12(+),AKTIP,ALKBH5(-),GTF2IP1,RP11-363N22.2,VCL,RP11-968A15.8,PHRF1,ABLIM2,GCLM,RP11-34D15.2,RP11-297D21.4,ZNF420,IQSEC1,KRT18P59,LINC00297(-),ROBO2P1(-),PDE4DIP(+),PAPOLG,CTD-2012K14.6,RP11-467P9.1,KATNB1,EGFLAM,C5orf45,RP5-998N21.4,WDR34,LSS,LRRC23,RP11-455G16.1,RP1-163M9.7,RUSC1-AS1,FLCN,TRIM37,MYH14,AC068533.1(+),EXOSC4,RP11-697H9.5(+),CDH24,RP13-392I16.1(+),KCNIP2,RNU6-423P(+),FDXR,PPP1R12B,ZNF260,MIR3687-2(-),RN7SKP263(-),RP11-1099M24.7,LINC01004,CLSTN1(+),AKAP13,RBX1(-),RPSAP52(+),Z99916.1(-),SNX27,STK32C,PPL,RP11-400N13.1,CDK6,RP11-540K16.1(+),MAEA,SOX12(-),RP11-889L3.4(+),RP11-459E5.1,GRHL3(+),RN7SL66P(+),PCGF3,NDE1,SF3A3,IFNGR1,CUL9,SPG20-AS1,MIB1,AL356693.1(+),MAB21L3(+),AC092839.3,SMAD3,EPB41L4B,POMP(-),UTP11L(-),POLR3A,DPP9(+),FGFRL1,GTF2IP4(+),TMSB4XP4,YTHDF2,HEATR4,MMP9,HEMK1,DDC-AS1,PTGER4,AMBRA1,PTPRU,RP11-81K2.1,RP11-347C12.10,LINC01511,RNU6-1088P(-),LINC00152,DLG4(+),CKAP5(+),ATXN7,MAP3K1,RPA2(+),AC092295.4,FCGR2A(+),KIF2A,SLC28A1,ADCY10(+),KANSL3(+),MIR183(-),ABCC6,DNAJB12,ZNF383,RP11-206P5.2(-),MUC2(-),ECI1,NVL,UNC5A(+),COLGALT1,PPY2P(-),VWA1,DMPK,RP11-83J21.3(-),UCK1,VOPP1,LAMTOR5-AS1,RPS26P55(+),AC104667.3(-),DANCR,MIR1303(+),BOP1,CTBP2P1,XYLT2,LIMS2,PDZD2,HYAL1(-),RP11-554A11.8(+),VN1R7P(-),HR,RP11-473M20.16,WRAP53,SPC24,CCDC74B,MCM7,VTRNA1-1,JAK1,B3GNT3,PCOLCE,LINC01138,RP11-486M23.2(+),WDR81,PPFIA4,RP11-726G1.1(+),COL4A2-AS1(-),PLIN3,GATSL2,ZNF561,RP11-45M22.5,SAMD4B,GALNT9,ZNF133,PDCD6IPP2,NINL,TM4SF4,TPRA1,NIFK-AS1,CHAC1,ATP5J2-PTCD1,GVQW2,LINC00112,SLC44A2,PIK3CD-AS2(-),RP11-680F8.3(-),STARD4,RP1-97D16.1(-),PBDC1(+),GCNT2,HLA-V,LPAR5(+),PDPK1,CACTIN,LINC00572(+),ZBTB20,RP11-435I10.5,DNAJB1(+),PPP1R3C(+),KIF7,FAM53C,RARG,RNA5SP184(-),COMT,PPP1R13B,LAMC1,OR4N3P(+),DNAH2,ATAD2,DUSP16,TNFSF12-TNFSF13,CTD-2024I7.1(+),MTURN,AF129408.17,APBB2,TBC1D25,KIAA1217,SMIM12,RP11-120K18.3(-),TNKS1BP1,RP11-251M1.1(+),SNTA1,RP11-275I14.4(-),RP11-363J17.1,EIF3J-AS1,KLF2(-),AC112518.3(+),CCDC39-AS1,TMC8,KB-1732A1.1,ATF6(+),CSK,ARHGEF2(+),THBS1,TPST1,ZFP91,NFYC,ZNF670-ZNF695(+),HSPA1A,AC093642.5,HMGB3P22,CDK5,B3GNTL1,NAT9,AHCTF1(+),TK2,RN7SL219P(-),CTD-3216D2.5(-),CTPS1(+),IMMT,LMNA,NDUFA2,RP11-424I19.1(-),RNU4-2,AP1S3(+),SUMO1P1(+),AC009133.21,UBTF,AL121897.1,IL5(+),RP11-159D12.3(+),RN7SL397P(-),KCNH1,PTCH2,TUBB2BP1,TMEM131,SCAANT1,TESK1,CIRBP,RP1-41C23.1(+),PTTG1IP,PACS1,RAB20(-),CTA-109P11.4,DNMT3A,CNPY4,GLTSCR1L,TBCB,NAV1(+),AC083899.1(+),RP11-90O23.1(+),RP11-148K1.10,ACACA,AC116606.1(+),SRC(+),STX8,SMARCD1,COQ10A,CTD-2233K9.1(+),RP11-443B7.2(+),KIAA1671,RP11-574F21.3,snoU13,MYO9B,C15orf57,SYNJ2,LHPP,KIAA0907(+),PRH1,UHMK1,MIDN,MRPL49,RP11-196G11.1,SLC17A5,SNORA70(+),SYNJ2BP-COX16,RP3-426I6.5,SP2,RP11-359E8.5(-),ABCF1,RP11-219G17.4,SDHB,ASXL2,SLCO2A1,CLIC4(+),TMEM179(-),RP4-639J15.1(+),RP1L1,RP11-63A23.2(+),RP4-734P14.4,SEMA5A,MAU2,RP11-375H17.1,LIG1,FOXC2-AS1(+),RP11-431K24.3,STK10,RHBDF1P1(-),METTL3,CYHR1,GNL3L,METTL21B,DHRS13,RP11-384P7.5,PAFAH2,MFSD5,RP11-635O16.1(+),COL23A1,KIF22,COX6B2,SMAD6,VPS13D,FAM134A,RP11-443B7.3(-),EFTUD2,LPCAT3,SEPT9,MIR378D2,AP1M1(+),AC004980.7,POLRMT,SRGAP2,ZNF527,GIPC2,ZNF316,FSTL3,RP11-15J22.8,RNF212,S100A10,TNS1,SH3PXD2A,NTHL1(+),MIR3178,CA11,PADI2(+),PITX3,TGIF1,RP4-555L14.4,RP1-128O3.4(+),SDHB(-),SLC22A6,RP11-817O13.9,CCDC115,FAM83A,RFFL,SLC2A1-AS1(+),MBNL1,RSL24D1P1(+),IFI30,AFG3L1P,GATA4,SRSF1,MAN2B1,GFPT2,PSMD10,RP5-956O18.3(-),TNFAIP1,RP11-644F5.11,AC151960.1(-),PHYKPL,MORC3,RP3-388N13.5,METTL17,RNU2-17P,MUC6,PLEKHM1,CTD-2540B15.6(-),RP3-449H6.1(+),ATP1A1-AS1(+),GNL1,CDK19,RP11-514P8.8,C9orf3(+),PCDHGC5(-),AHRR,RP11-25O10.2,SLC7A1,GMDS,RP1-257I20.14,DANT2(+),MIR3656,AGTRAP,RP11-196G18.3,ABCB8,RPAP3,PPP1R37,ARID3A,ABL2,LINC00923,ZNF79(+),ATP6V0C,RP11-284F21.8(+),MYO6,SLC2A8(-),FAM65C,ADIPOR1,CTD-2655K5.1,PTPRG,COL11A2(+),RIMKLB,GIT2,CTB-12A17.2,ZNF148,ACOT9,ACOT7,CIB3,GLIS3,COL21A1,ZSWIM6,CDC20B,AC007249.3,ATOH8(+),EDNRB-AS1(+),WDR60,MAPKAPK5-AS1,CTA-221G9.11(+),EFCAB2,RP11-762I7.5,PHACTR4,CLYBL,SH3BP5,RP11-439A17.9,TTC39A-AS1,KIF28P,HIP1R,BEST1(+),NMRAL1,PPP5D1,SIRT2,LAMA5,MTUS2,METTL16,RP11-492E3.2(+),RALGDS,UQCC2,RUVBL1,SUGP2(+),CORO2A,AC105247.1(+),ANKRD60(+),ZNF41,ARV1,RP11-158I9.5,CABLES1(+),AF146191.8,FAM117A,SDCBP,ZCWPW1,RNU1-38P(-),DUX4L16(+),KIAA1191,IMP4,PGBD5(+),RP11-629E24.2(+),CAPN2,GPRC5C,GPR137B(+),CTD-2006C1.2,ANO9(+),PCSK7,MAZ,IGF2BP2,NR4A3,RP11-403I13.9(+),ASPSCR1,KRIT1,GMFG,LPXN,NRSN2-AS1(+),RP5-1099C19.2,RN7SKP183(-),ETV4,MAST3,TLR12P(+),NUDT4,EPHA2(+),TNFRSF9(+),LINC01559(-),RP11-25K21.6(+),RP11-476H16.1(+),EPS15L1,SUGP1,U47924.6,RP11-505C13.1(-),ZCCHC14,PAN3-AS1(+),AMACR,SCAMP1-AS1,CBY3,RP11-4M23.7(+),PDLIM2,TTBK2,SLC39A1,CARM1,ZNF846,CTB-134H23.3,DRC3,RP11-569G13.3,MARK4,CYB561D1(+),PTPN14,MAML3,MTHFD1,AC090505.1(-),RNU6-912P(+),MIR4669,NRSN2(+),RN7SL688P,RSPH10B,KCNC4-AS1(+),DCAF8,SRRM2,SUCO,CTB-35F21.5(+),BTN2A2,RP11-114H24.6,RP4-809F18.2(+),PHKG1,SIPA1L3,RP11-16E12.2(+),RNU5E-6P,GTF2IP23(+),GIGYF2,CCT6P3,FUBP1,RP1-27O5.3,RP11-6N17.4,SPATA13,FKBP15,DHRS4L2,ZEB1-AS1,CALHM2,RP11-665J16.1,USP10(-),HIST1H2BB,SCNM1,EXTL2,AP003419.11,ARSA,TOR3A,POLR3D,GJC3,SPNS2,SNORD3A(+),RSAD2,BX323014.1,RP11-685M7.3,LINC00908,AC004691.5,AL161908.1(+),RP11-700H6.4(-),RP11-247A12.2,IQSEC3,FLJ45079(-),TMEM65,CTD-3131K8.2,STC1,TMEM120A,NQO2,RRP7BP,WNK2,RNF212(+),SYAP1,RP11-66D17.3,CELF5,CYP4F22,OGDH(-),GTF2IRD2P1,TRIM36,EIF3A,AVL9,ESYT1,RP5-1028K7.2(+),RP11-806H10.4,BMP8A,ATP6V1C1,CHCHD7,UFSP2,KLC4,AC013436.6(+),C16orf45,DCST2,KAZALD1,AP000344.3(+),CTD-2369P2.12,TRIB3(+),RP11-336A10.5(+),ADCY3,B3GNT7(-),C1orf56,CTD-2382E5.2(-),ST5,RPL19(-),NDRG2,LATS2,DNMT1,ARPC1B,TBRG4,ATPAF2,FGF13,ISG20L2,UPK2,FBXO6,PCNA,THOC1,RTN4,C21orf91,CTD-2517M22.16,RP11-482M8.1(-),CD63,CDK11B,RP11-227G15.12,EML6,SNHG20,PIGV(-),PSD,CCL27,CRNDE,FBXL20,RP11-649A18.3,NOLC1,PHLDA2,MAPKAPK5,SLC22A15(-),IFNAR1,ATG5,ASUN,GIPR,DANT1(-),CCDC28B,VHLL(-),C16orf86,RP11-168F9.2(+),RP11-145A3.1,ESYT2,RPP25,AC008671.1(-),DPCD,CTC-559E9.1,ARL2(+),RP11-196G11.3,ZNF44,RP11-89G4.1(-),CRLF1,C20orf24,YARS(+),ACTR2,RNU5F-1,OVOL2,RP11-209A2.1(+),ORAI1,MIR365B(-),CTD-2246P4.1(-),RNU6-189P(+),SOGA1,RP13-30A9.1(+),ERRFI1,DCAF6,RNU4-1,NDUFA3P6(+),RP11-352G9.1,LNX1-AS1,ARHGEF16(-),RP11-1140I5.1(-),MICAL3,VKORC1L1,RP5-907D15.4(+),FAM86GP,RP11-110I1.12,AC007391.2,HERC2P4,ARHGAP11B,KCND1,SPI1,RBMS1,RP11-298J23.5,CYTH2,SCARNA11(-),YPEL3,CRLF3,ELOF1(+),RXRA,LSM10(-),RP11-613M10.9,CENPN,RNU1-80P(+),MIR7-3(+),APOC1,ZNF792,UFC1,WDR53,ASIC4,SUMO2P17,ZBTB3,INMT-FAM188B,NUDT17,SAXO1,TBC1D1,DHX58(+),CAMK2B,SNUPN,ADA,CTD-2619J13.14,C22orf24,CD2BP2,UQCC1,KLHL33,ZNF496,SLC30A7,GNG7,ZNF28,KRBA1,SYVN1,SH3PXD2B(+),RP11-554A11.9(-),ARRDC1,LINC01063,RP11-388C12.1,ABCA7,AC007386.2(+),RP11-305L7.6,PHF19,MIR6738,CTD-2616J11.10,IRF6,RP11-486O12.2,YTHDC1,M6PR,RP11-586K12.4,CTD-2373H9.5(-),ZAN(+),RARA-AS1(+),RP4-676L2.1(-),AXIN1(-),AL591925.1(+),CFAP77,LA16c-444G7.1,PGAM5,TWF2,GSTP1,RN7SKP83(+),RP4-549L20.3,BOLA3-AS1,MIR3159(+),NXT1,CCL24(+),HCG25,EHBP1,SSC4D(+),CD82,RP11-245P10.8,RP11-932O9.7,C14orf119(-),SLC25A30,S100A14(+),RP5-1157M23.2,DNAJC21,ARHGDIA,RP11-977G19.14,RP5-1039K5.19,ARPC1A,UQCRHL(+),LINC01431,RP11-316O14.1,PRUNE,TMEM53,ABCC4,TAGLN,FAM210A,CTD-2132N18.2(-),RP11-758P17.2,MIR22HG,GRK1,SLC25A1,MRPL2,PIK3CD-AS2,ADGRB1(+),LINC00479,OXSR1,BZRAP1-AS1,RN7SL299P,PIN1,LINC00701,BOLA3,C14orf79,AC073094.4(-),ACSS2,DNASE1L1(+),AK4,TLDC1,PRCC,KLF6,SLC29A2,RASIP1,PRMT1,FOXRED2(+),IPO9-AS1,TUBA1B,MIF4GD,RP11-15I11.2(+),RP11-307N16.6(+),NLK,FNBP1P1,SALL2,RP13-104F24.1(+),RP11-294C11.6(+),TEKT3,PPP1R14B,NFX1,RP5-1107A17.4(-),STMN1,HDGF,NAT16(-),CAPN9,AP2B1,FIBP,JPH3,SLC35F6(+),POLR2G,HECTD3,TP53I13,ABHD15,LIN52,AGFG2,RALGPS2,RP11-571M6.15,C16orf95,IPPK,DNAJC9,RP11-536I6.2(+),MCF2L(-),MANBAL(-),C9orf3,CEMP1,SFMBT2,RP13-714J12.1(+),CHEK2,ADGRE2(-),BRSK2(+),SLC35D2,LINC00519(+),ATF7IP2,DENND1A,CPNE1,CHMP1A,CH507-9B2.5,MAATS1,SCAMP1,C1orf229,WDR95P(+),RP11-146B14.1,RP11-197N18.2,RP11-627G18.4,DOHH,GPAT3,AL159977.1(+),FAM161A,RP11-359E19.1(+),PSMG1,RABL6,GCC2,AC090607.1(+),LINC00899(+),ASMTL,TUSC3,EXTL3,ATXN7L3,RPTOR,GBAP1,RP11-536C10.4,RPL12P41(-),LINC01136,GPBP1L1,BAK1P1(+),BRPF1,RP11-488C13.4(+),PLCH2(+),MTL5,LINC01251,NDUFA11,AC005796.2(+),SPTBN2,TAF6,NINJ2,PLAG1,PPM1H,GEMIN4,NGEF,PDSS1,IER2,RP11-394B2.5,GTF2IRD2(+),AC093802.1(+),RP11-298I3.1,INPP5B,MSI2,OTUD5(+),GALK2,NUCKS1,FP236383.2(+),RPS21P8(-),SNORD42B,TLN1,WDR37,SLC6A6,DNAAF5(-),AC132812.1(-),WDR86(+),BX470102.3(+),RP11-106M3.3,RALGPS1,KLRG2,SNX30,KIF11,PLD1,CTC-436K13.2(+),RP11-294C11.3(-),CTSLP1(+),PTMS,CGN,SNORA72(-),C3P1(+),CFD,MARCH1,UBA52,ZDHHC8,KLHDC10(+),AL138837.1(-),C14orf169,RN7SKP276,MIR4783(+),ASCC2,AC006372.5(+),CCNE2,TRERNA1(+),IER5,IGF2BP1,AP003900.6,FAM166AP5(+),LYL1,RP11-386I8.6,TNFRSF4(+),SRGAP2D,RP11-599B13.6,PPP4R2,AC073370.1(+),TTC3,RP1-4G17.5,SSR2(+),TMCC2,AC006539.3(-),STK11IP,AC093818.1,PCYT1A,RNVU1-6(+),MIR4449,RP11-738B7.1(+),RASSF6(-),MYLPF,RP11-506F3.1,RPA1,MIR6516,VAX2,COA6,AC091114.1(-),DAGLA,APOC1P1,EIF2A,GDF9,ZNF790,TSC22D4,CPSF3L,SPPL3,RRN3P2,RP13-463N16.6(+),SEMA4B,AP001625.4,ZFR,ARHGEF10L,SPEG,CCDC64,RPARP-AS1,AC006539.6(+),PLEKHG4B,MORN3,MIR4522,EIF5A,RNF126P1(+),SEC14L1,ZRANB3,MIR6847,RFX1,RMND1,RP4-799G3.2(-),PKP1(+),NUAK2(+),PRSS38(+),RPL22P5(-),IL1A(+),DPF1,YEATS2,SACM1L,ATP6V1E1P1(-),SMAD2,ATG4A,MOV10,HYOU1,RP11-15I11.2,TCTN1,SBDS,TTC22,RP5-864K19.7,USF1,PDCD6,SNORA75(-),ITGAD(+),PAXBP1,TONSL,RNF149,AC007881.4(+),LRP8,FAM86C1,KYNUP1(-),ABCC5-AS1,MIR4638,RP5-963E22.6(-),RP5-1065J22.8,RP4-663N10.3(-),TYW1(-),DIP2A,NIPA2P5(+),AL050327.1(-),MGC16275,LINC00092(-),TTC41P,RNU6-131P(-),CTD-2207O23.3,BATF3(+),NPAP1P3(-),B4GALNT3,CTD-2267D19.1(+),RNF2,RP11-700H6.1(+),ILVBL,PARP10,RCC2(-),MXI1,AC024560.2(+),RP11-276H7.3(+),AC144836.1(-),YBX1,C5orf42,TEX28,LIMK2,LINC01559(+),GMDS-AS1,SALL4,AC016999.2,EP300-AS1,C3orf18,HIST1H2BG,SMARCC1,ST3GAL5,SRBD1,RP11-571F15.2(+),BTBD9,TMEM9,MPC2,WFDC1,MTHFR,RGS3,GNAI2,MGA,RNA5SP40(-),CLTCL1,RP1-85F18.6,AC005355.1,RNF8,MAMSTR,RP11-332J15.4(-),AP000662.4,SARNP,ZFP36(+),AP003391.1,ATF2,XXbac-B444P24.14(-),KIF1B,FBXO31,PSMD9,ANXA1,PICALM,BTG2,LIPH,RP11-315F22.1(-),NEURL2,ZNF768,ARMC6(+),DHX16,PIGW,MYO18A,RP11-293P20.2,RP11-231D20.2,RP11-496N12.6,URM1(+),CTD-2331H12.8,GMPPA,RIT1(+),FRMD6,C14orf132,CEP131,SNAI1(-),RP11-298J20.4,RAC2,NUP133,MMP25-AS1,SMURF2P1,MAX,FAM133B(-),AC007040.11,SYNRG(+),SIRPB1,DHX8,TMCO6,TOMM5,GPX4(+),TP53BP1,XXcos-LUCA11.5,RPL7,CNOT10,HMGA1,SLC35E2,LINC-PINT,MUC5AC(+),CTC-436K13.3(-),CTD-2540B15.10,RP11-480G7.3(-),SNORD49A,ETHE1,STMN3(+),C1QTNF8(+),BMP1,AF196972.9(+),SPAG17,KPNA2,DCAF4,BLMH,ATXN1,HERC2P5,CITF22-62D4.1,CEBPD,PTGES3L,KMT2C,CEP135,CTB-60B18.10,RP5-901A4.1,SYT12,RNA5S17,LEMD1,RING1,MAP3K3,PIK3C2B(-),MST1,KMT2E-AS1,RP11-783K16.13,IRX5,WNT5B,RP11-20I23.1,OTUD7B,WHSC1,STK19,RP11-302B13.5,ZNF324B,ENSA,DDX5,HYAL2(+),TINF2,CCDC151,RP4-604G5.1,PLK3(+),ZBTB8B,FIS1,AL031721.1,AC024592.12,RP11-49P4.7(+),DEPDC1B,PCOLCE-AS1,ARPC2,RP11-12A20.6,LINC01579,PCYT2,CTB-175E5.7,CTB-186G2.4,MIR4492,SUN1(+),THRA,RP11-90J7.3,GSDMA(+),RNA5SP212(-),RP11-431K24.1,USP53,CTSLP6(+),AC007563.5,CTD-2357A8.3(-),CRHR2,RP13-467H17.1(-),S100A4(+),WSB1,BBC3,SUV420H2,CMB9-22P13.2(+),SNRNP200,RNF24,RN7SL636P(+),RN7SL390P(+),MKLN1,OLFM2,RP11-447L10.1,FOXA3(-),SMIM2-AS1,BSN,CTD-2553C6.1(-),TMEM8C(+),RP11-867G23.12(+),LINC00662,MIR4771-1(-),CAPG,CTD-2547L16.1,RPS9,TSSC4,LRRC27,AC012314.20,RP11-492E3.51(-),GTF2H2B(+),PGA3(+),HLA-DPA1,EEF1A1P7(-),SRGAP2C,STK35,CDK4,XXYLT1,S100A10(+),UNC5B,COX8A,TOMM20,RSPH1,CTD-2192J16.24,URGCP-MRPS24,SIGIRR(+),ZNF114,CH507-42P11.8(-),RP11-982M15.7(+),ZNF428,LINC01299(+),IVNS1ABP,VPS53,ZMIZ2(+),TRABD2A,BTN2A1,RB1CC1,RNU6-121P(-),RP5-1120P11.1,CMC2(+),RAPGEFL1,BCAS3,HPS6,NOL4L,C11orf80,MEGF11,GRK6,RAD23B,PRKCZ,PPID,RPL28,KCNN4,RP11-199F11.2,OCEL1,GOLM1,ANXA2P2(+),C19orf57,ELAVL1,TMEM88(+),MBD6,RP11-101E3.5,MAP3K4(-),TAF6L,GPR137,MIR6825,ADSSL1,SLC17A7,RP4-591C20.9(+),ABCC5,RP11-73M7.1(+),FBXL14,RP11-22B23.1,LINC01168(-),STARD7-AS1,CDC26,RHBDF1,AIPL1(+),CACNA1C,CC2D1A,RP11-966I7.3,FAM60A,FOXCUT(+),SRGAP2B,VAT1,ASGR1(+),MIR3148(-),AL161731.1(-),CTD-2396E7.10(-),NUTF2,LINC01574(-),LGALS8,TPD52L2,ZFP91-CNTF,TFEB,CDK18(-),AC002310.14,ATP6V0D1,UPF1,RPL35P5(+),CTC-308K20.1,MGRN1,TBC1D14,TDRD3,DNAJB6(-),TMEM105,ZNF180,KIAA1683,AC012512.1(-),RP11-802D6.1,TOLLIP(+),ZSCAN10,FER1L4,TNRC6B,PCID2,RP11-526A4.1,RP5-864K19.6,CCDC189,MAML1,USP49,CTC-239J10.1(+),PHKG2,TM4SF19-TCTEX1D2,SREBF1,CTSA,RP11-159D12.6,WI2-87327B8.2(-),DDTL,HIPK1,C1GALT1P2(+),RP11-536G4.2,CDH4,DDX52,MST1R,RP11-203J24.9,AC006372.4(+),RP11-379B18.5,RP1-163M9.8,BCL9,SLC37A1,MIR31HG,SUV420H1(-),RP5-1115A15.1(+),CTB-147N14.4,RP11-440L14.1,BCOR,PRKCH,FAM188B,MIR22,GPR142(-),ABI1,RP3-368B9.2(-),CDC42-IT1(+),HSPE1P24(-),ZNF710,TAX1BP1,MICU1(+),TBC1D3P7,RP11-63A11.1,RP11-770E5.1,KIFC2,GSE1,CTC-250I14.6,SFPQ(+),MIR4748(-),SLC43A2,SHC1,FBXO45,KLF10,RP1-276E15.1(+),PLA2G4D(+),CFAP57,RMDN2-AS1,BBIP1,GML,RP3-395M20.3(+),TUBGCP2,AC053503.11,CRMP1,SKA2,IST1,HM13,ACBD6,LINC01348,SFXN3(-),ASAH1,ISY1-RAB43,RP11-820I16.3(+),DHPS,LHX1,RP11-649A16.1,ACTN4,SUMO3,TRAF7,TAF4(+),LINC00511,RPL23AP19(+),UBE2V1P4(+),PPP1R15A,ADGRA2,HSPB7(+),E2F2,LINC01067(-),SPG21,PPIH,ADCK4,TNFRSF10A,NID1,SLC35D1,GLI2,WBP2(-),STAC2(+),LINC01165(+),CFAP46(+),CECR5-AS1,AL356309.1(-),LINC00677,RCOR1,RP11-298I3.6,TMOD1,ETFB,LINC01494(+),SCAMP2,LYPLA2,RNF25,POLR2E(-),IRF2BP1(+),RP11-145A3.2,KARSP2(-),CHD4,BNIPL,RHOF,SNX25,ANO7P1(+),MGAT1,RP11-517H2.6,RP11-613M10.8,RN7SKP98(-),NDUFA6-AS1,PEAR1,RP11-705O1.8,TGFBR1,RP11-577H5.1(+),DCUN1D2,MICALL2,UBA1,DNAJB4,ZBTB8OSP2(+),RNU6-406P(-),SAR1A,FAR1,RPL7L1P3(+),AHCYL2,ROPN1(-),EHMT2,CIZ1,AC093166.1(+),HABP4,TMEM104,FTSJ1(-),RP11-77H9.6(-),NR1D2,GALE,RP4-672N11.1(+),PHF5A(+),MIR4727,MIR4472-2(+),TP73,IL6R,TNFAIP6(+),LTBP4,CLSPN,SAMD11,ARID4B,PTPN11,TBC1D10A,PDCD2L,SSBP2,AL591893.1,SPRED1,SMARCC2,CDH4(-),CHTOP(+),PWP2,FAM46A,RPL39,EIF1AD(+),ABR,IPO5,AL590226.1,RP11-343C2.10(+),RP11-554A11.7(-),DHX57,GAL3ST1,RP11-257I8.1(-),RP11-195F19.9,MED29(-),AP001055.6(+),CBX4,RP11-445F12.1,TFAP4,LYPLAL1-AS1(+),DGKZ,RP11-7F17.7(+),PMF1-BGLAP,RXFP4(+),MIR6744(-),CEBPE(+),CCT6P1(+),AC005522.6(+),SLC16A5,SORCS2,KCTD7,RP11-490O6.2,SP1(+),BOLA1,TRAPPC1,ASB1,RP3-352A20.1(-),HERC6,C1orf101(+),LHB,FAU,ILF2(+),ATP2B4,RN7SL76P(+),USP5,MAP4K5,BMF,CTC-412M14.5(+),PVT1,ENKD1,MSLN,ZNF565,CNPPD1,LINC01011,PDE6B(+),SMIM20,KIRREL3,SZRD1,SERP1,NUP188,TOLLIP-AS1,PPCDC,RP11-67L3.2,GTF2H1(-),RP4-758J18.10,RP11-356O24.1(-),AP001468.58,DOCK4,AC079776.2,RDH10,H2AFX,IGHA1(+),TECR,PIGP,RPP14,LINC00963,TMCC2(-),RP11-406H23.2,SLC44A1,BRD8,RP11-168L22.2(+),BHLHA9(+),AC104434.1(+),BNIP3L,CYP11A1,SYT14(-),ZKSCAN5,APPL2,DCDC2B,CD55,ANXA2,MYO1G,PPP1R8,LY6E(-),WBP1L,C1QTNF6,RP11-134G8.6(-),PRKCSH,SP7(-),ABCA11P,CTD-2270P14.1,TAF1D,NFIX,PLEKHM1P,JADE2,PROX1-AS1,U2AF2,CDK5RAP1,AC114752.1(+),NPIPB6,RP4-614C15.2(+),CCDC84,PI4KB,RYR1,RP1-167A14.2,GSN,RP11-161M6.3(-),NEK4,ZNF184,RP11-849H4.2,TMEM219,CDCA3,COL18A1,AC017002.4(-),RELL2,TUBB2A,GRPEL1,EIF4G2,ELL,MED13L,RN7SL671P(+),PTBP2,U2(-),HSPA1L,BCL9L,RP11-753H16.5,LY6H(-),ATL2,SLMAP,RP11-6N17.9,SCAI,FBXL19,BTBD19,RN7SL14P(+),RP11-78B10.2,CABLES2(+),RP11-419L4.1(-),ALOX5AP,DHTKD1,MRGPRX2(-),HADHB,SNX29,FAM69A,FLJ30679(-),LINC01356(+),GFI1B,CORO1C,TRAPPC10,SLC4A1AP,CD74,RP4-799D16.1(+),KLHDC9,FAM212B,FOPNL,RP11-322I2.1(+),RP13-379L11.4(+),ATP6V0B,ALDH8A1(+),SCD(-),FAM110D(+),CAPRIN1,GRB2,AC007879.5,TNRC6A(+),RP11-758P17.3,FAM214B,RNU6-510P,ACBD7,RP11-697E22.1,MINPP1,COPA,AMDHD2,POLR2I,LINC00895(-),CSPG4,ANKRD36C,TMEM238,RP1-283E3.8,ANKRD36B,STK36,CTD-2245E15.3(-),AC108676.1(-),RUNDC1,ATP9A,RP11-276H7.2(+),COL15A1,NR1H2,APIP,MT1A,COPZ2,GDF1,PPP1R13L,ABI2,EFR3B,STARD7,MUC4,RBM20,KCNG1(+),FZD9,FCGR2A,PHLDB3,VRK3,NEURL4,IARS,RN7SL521P,C21orf62-AS1,RP11-893F2.14(+),AL354984.3(-),ZNF318,RN7SL70P(-),RP11-284L19.1,RP11-341N2.1,SLC2A1(+),RP11-212P7.3,RP11-158I13.2,RP11-85O21.5(-),HDAC3,ANKUB1,ETNK2,RP11-426L16.10,HDAC11,BRD2,C1orf106,GGA3,MUC1,WDR47,SLC2A6(-),B3GALT4,ACAP3,DPYSL5,AC009237.16,RP11-727F15.11,BCL2A1,RN7SL445P(+),PGPEP1,OSBPL10-AS1,TYW1B,RP11-528A4.2(-),KIAA0895,TTYH2,BACH1,CLN6,DOLK,RP11-805J14.5(-),FOXJ3,EIF4G3,NIN,CEBPB(+),B9D2,FER1L5(+),RP11-548P2.2(+),UBXN11,TRBV20OR9-2(-),ZNF345,GRIFIN(+),RASGEF1A(-),ABHD14B,TMEM201(-),ACOX1,RP11-856F16.2,CTD-2587H24.5,CHST12(-),TMED2,SECTM1(-),AP001046.6(-),MIR3907(-),MAPK8,AC004540.5,NAGK,REEP1,RP11-798K3.4,RP11-434H6.6,FOXH1,CYP4F12(-),CROCCP2,RNF7,WDTC1,MYL3(+),SPATC1L,RPL18A,MIR5187,RSG1,SCARNA4(-),AHNAK,CTD-2630F21.1,RASA3,DKC1,RP11-365O16.3(+),PYGL,PHF3,RN7SL15P(-),SQSTM1,PTGES3L-AARSD1,DEDD,LINC00624,SERF1A,TAF1,RP11-817O13.8,TSC1,VPS51,Y_RNA(+),SIPA1L1,PRPF4,IL15,ZNF329,GUCA2A,KANK2,ZNF48,CHST11,INMT,CORO7-PAM16,THEM4,RP11-141C7.5,RP11-903H12.5,RP11-90L1.8(+),ZNF595,RIMS3,TLCD1,SEPT11,NDUFB10(+),CTD-2012J19.1(-),CELF6,RP1-138B7.7,CDC42BPB,RP11-96H19.1(-),USP16,GPD1,MCF2L2,RHEBL1,TRIM41,GPIHBP1(+),ZNF441(+),RP13-516M14.2,C11orf24(+),RN7SL619P(-),NELFA,STX12,RN7SL668P(-),ANG,TAF15,RP11-215P8.4,BARX1(+),PTGER1(+),CFAP99,PLEC,FCGR1A,RSF1,RP11-53O19.1,KMT2E,CU104787.1(+),RPL3P11(+),ZNF815P,BRMS1,GPR61,FDPSP2(+),AL513412.1,CASP6,AC006076.1(-),BNIP2,LBX1(+),UTS2(-),PDHX,DDX27,RP11-897M7.1,AC007384.1,DNMBP-AS1,CEP250,INPP5A,RP11-798K3.3,GRTP1,RP1-66C13.4,RP11-68I3.4,CCDC148,CNST,PPM1J,RPS20P14(+),TMPRSS2,SART1,GALNT2,PCYOX1,RP11-566K11.2,WDR26(+),INTS4P2(-),HSD17B7P2,SLC27A4,BIRC7(+),RAVER1,SERTAD4-AS1(+),NT5DC4(+),TNPO1,WDR13(-),RP5-1092A11.5,ZNF408,RP4-756H11.4(-),TUBB3,CTD-2083E4.6,LDLR,ACP6,RP11-195F19.5,WDR87,CEP55,RNA5SP353(+),STOM,CAMKK1,ANO1,CSNK1E,RP11-496H1.2(-),COPS5,CTC-338M12.5(+),LMNTD2,AC068858.1(-),CHN2,ST3GAL5-AS1(-),VTCN1,AC107871.1,IKBKB,RP11-65J21.4,CYB561,TBPL1,DNM1P33(-),MPHOSPH10,TTLL6,SIK1(+),MEGF6,USP18,RNU6-91P(+),SLC8A2,RP11-231C18.3,AC007731.1(+),CDH23,PCSK2,RP11-566K11.4,AC231657.1,SPECC1,OR2V2(-),RP1-309K20.6,RNU6-53P(-),DGKQ,AC002310.11,DMWD,CTC-273B12.7,FAM167A,GPN3,CALCOCO2,ECE1,NIPAL1,IKBKG,LRP3,PAQR5,NDUFA6,HNRNPD,GPR3,ASH2L,RP11-67L3.4,TOMM40L,CCDC28A,SYNRG,VAC14,RP11-332J15.1(+),URGCP,OR10H2(+),LINC01531(+),GRHPR,CTD-2278I10.6,LLGL1(+),MIR1181,RP11-1348G14.6,CTD-2013N17.7(+),Vax2os1_3,SNRPGP15(-),RP11-804H8.7,FGFR1OP,RPL36A-HNRNPH2,TSC22D2(-),PTCD1,PIK3AP1,RPS25,HSPA1B,HLA-DPB1,CHRNA9(+),RP11-762H8.5(-),RP5-1065P14.2,TMEM253,PRKD3,RP11-85B7.4,AF186192.1(+),VAMP8(+),KDM4B,BEST4(-),HYAL3,SLC1A4,MEPCE,CTD-2044J15.1,HIST2H2BB,SMC6,PRKAR1B(+),PKNOX2,SOWAHC,TMEM91,RP11-317G22.2(+),RP4-680D5.9(+),BLOC1S2,MYOM3,CYTH1(+),SLC35E2B,KCNK2,MIR4771-2(+),RNU6-495P(-),HSCB,CPEB3,RP11-345P4.10,SEMA6C,PPP6R2,RNU6-1211P(+),RPL23AP93(+),AC102953.4,PPY,TMEM223,CASC10,Y_RNA(-),AC096574.5(+),CLDND2,EXOSC7,ARHGAP23,RNU4-27P(+),RP11-574F21.2,PANK1,STAT2,OBSCN,DXO,AC073283.4,NAA40,MMP25,CTD-2369P2.5,SH2D6,RP11-101B14.4(+),LFNG(+),PPP1R11,DMBX1(-),SAMD8,TNRC6C(+),RAB43,KIAA1211,LINC00189,ASAP1,RP11-649A18.12,KREMEN2,CTR9,GPT2(+),TMED5,PLEKHF1,PDE12,RP11-689P11.2,RNF207,CRIP2,MMD2,RP13-766D20.2,OXT(+),LTBP2,FAM63A,ST14,CTC-548K16.5(+),AL365502.1,RP11-137P24.5(+),SCARNA16,VKORC1,RP11-577H5.5,C17orf53(+),FAM69B,MDFI,MIR4435-2HG,AK5,ADORA1,HOMER3,GMIP(+),RPL23A,CDC42BPA,CRNKL1(+),RP1-37C10.3,CDC14A,RP11-977G19.5,PSMD13,ZCCHC11,NAGA,PTGIS,TYW1,IFNLR1(+),SPTB,IRF7,ANKRD20A19P(-),LINC01257,HERPUD1,AC144449.1,RP4-717M23.2(-),NCOR2,CKAP4,AL157904.1(+),EBNA1BP2,GPN1,ZBED5,DNAJC27,SMC1A,AC005514.2(+),RUNX1,CTBP2P6(+),RNPEP,YWHAZ,BCAS2,FGFR1OP2,EVC,CWC25,ZNF34,HCRTR1,CH17-189H20.1(+),RP11-586K12.5,EFNA3(-),AC117401.1(+),USP39,FAM81B(+),SLC29A1,TPGS1(-),CECR5,RP11-45M22.3(+),SIN3A,KIAA1841,MACROD1,NOC4L(-),SH2B2,RP11-108L7.15(+),CH507-42P11.8,CD8B,SNX32,CPSF4,RP11-426C22.5,RDH8(+),RAP1A,RHBDL3,MYCBP,GRINA(+),SPATA33,ERAS(+),PHLDB1,C20orf85(-),TRIB1(-),GRB7(-),PRR3,RP11-589M2.1(+),TPGS2,EIF3FP1,LOXL2,PPIL6,ABL1,RP11-386G11.3,FAM222B,RCAN3,HSPA9,PPP2R5A,UCP2,GGA1,SMIM14,EDIL3,HMGCL,AC079776.3,SIGMAR1,OLA1,CTD-2105E13.6,ZMYND8,FMNL3,AC011530.4,ERBB2,RP5-1119A7.11(+),DROSHA,PTPN12,MDM4(+),RP4-718N17.2(+),ANKRD36,TUBGCP5,CCDC18,SYNGR2,RP3-333H23.8,RP11-306G20.1,MMP23B,SCMH1,RP11-640M9.4(+),C8orf58,HERC2,VMP1,IRS2,PSMD1,RP5-906C1.1(+),PKNOX1,WNT7B,MED16,RP11-618P17.4,PRKCD,RP11-124N14.3(-),ZNF566,ZFP41(+),GHDC,TPPP,CTD-2008P7.7(+),RNASE4,LGALS3BP,PAK1,C15orf59-AS1(-),WSCD1,GEMIN6,ACTBP11(-),CTD-2337A12.1,RP11-184B22.2(-),RP11-305L7.3,RP11-467H10.2,HSD17B6,AC061992.2,CTD-3193O13.11,F7(+),RP11-192H23.4,PCAT7,GIP(-),PAIP1,RP13-977J11.8,HMGA2,RPL12P14(-),TRIM46,CTC-559E9.4,MIR320A,PKD1,SNORA25(-),LETM1(+),TBCC,KCTD19,CTA-941F9.10(+),SFXN3,THAP5P1(+),GMEB1,RP11-439A17.10,MRPS5,ARFRP1,RP5-956O18.2,PPTC7,MAPRE1,CRAT,RCN1,LNX1,ATN1,IGFBP7-AS1,ZNF398,SLC4A2,RBM6,SMYD3,TRIM47(+),BRWD1,RP11-484D2.3(-),RNU6-1101P(+),RNU6-450P(+),LINC01451(-),DDIT4(+),GRIN2D,ZC3H10,RP11-480G7.2,USP32,RP4-583P15.15,KIF20B,FN3KRP,PLB1,ST3GAL4,FAIM2,HERC1,SYN1(+),TNFSF9(+),TMEM183A,MYO1C,HCG24(-),CTD-2016O11.1,SPATA2L,ABHD15-AS1,ERC1,TEX28P2,ZNF219,RNU6-163P(-),AL035457.1(-),MIR1915,TIPIN,ZGPAT,ADPRHL1,HRAT92(-),POLR1D,RP13-766D20.1,BRD4,PHF12,MAP4K4,RP5-855F14.2(+),RP11-80H18.3,RP11-266L9.5(+),MIR199A1(+),LRRC3C(-),RP11-7K24.3(-),RPL7AP64(-),MTHFS,EHD2,MIR3143(-),HDAC7,RPS20P32(+),UNC13A,RP11-380I10.4,DNAJC25-GNG10,HDAC11-AS1,MAN2C1,DAPK3,C1orf127(+),RP11-252C15.1,AC016753.2(-),RNU6-1134P(-),WASF3,TAF4B,INTS9,MISP,TMEM218,EXOC7,AC027612.4,C2orf81,CPEB2-AS1,C2CD4D,CDC37,MRPS26(-),HK1,RP13-977J11.2,RP13-895J2.9(-),NDUFS2,ADO,ZIM2,WDPCP,AHDC1,POU3F1(+),ZNF609,SIRT3,LGALS8-AS1,PDZD7,VPS52,A1BG,RP11-201K10.3,LAMTOR2(+),RP11-338C15.3(-),LINC00856,PRKCG,ARHGEF19-AS1(+),RP4-794H19.1,RP11-474I16.8(+),CTD-3252C9.4(+),CTD-2260A17.2,RP11-559M23.1,UIMC1,RP13-16H11.8,AC013472.4,LRRC37A3,NEK8,RNF223(-),PLCB3,SLC20A1(-),INPP5D,CC2D1A(+),TMED10P2(-),POLR1C,STOX1,ANAPC1(+),RN7SKP88(+),SVIL,AJAP1,SGMS2,XPO4,RP11-223A3.1,VAMP5(+),AGAP1,NPIPB9,C20orf195,AC037459.4,RP11-365O16.6,RP11-1069G10.2,GBA,RNU1-143P(-),RN7SKP17(-),MIER2,SNORD49B,BAD,NFXL1,SNAP47(-),IL18BP,NOCT,OSBP,GAS2L1,GREB1,RP11-297K8.2,TMEM167B,ZSWIM5P2,AL590683.1(-),ZNF25,CTB-55O6.13,SLC31A1,ADAMTSL4-AS1,RP11-867G23.13,AGPAT4(+),AC009941.1,ZCCHC24,RP11-315D16.2,LINC00638(-),CDC34(+),C21orf33(-),RP13-895J2.11(-),PRCAT47(-),RASA4B,NUMA1,DDC,LHFP,ANK1,RP13-672B3.2,KIF24,RP11-353N4.5,RP11-5P18.5(-),C5orf51,PRKDC,GRAMD1B,ERGIC1,TMEM222,RP3-473L9.4,TYRO3,SAE1,AC091849.1(+),COQ10B,SLC22A18,RN7SL491P(+),ESPNP,AC003956.1,SRSF7,SEC23B,FAM109B,RP11-335O13.7,ADGRE3,MTPAP,RP11-506M12.1,CTD-3065J16.9,FAM101A,TUBG1(-),TBCE,AC026954.6,PEBP4,ZDHHC13(+),ALS2CL,PTP4A3,ARHGEF18,PIF1,AMN1,HOXB-AS2,HSD17B7,C19orf73,CTC-360J11.7(+),AFMID,NPAP1P2(-),MRC2,APPBP2,BRSK2,VPS11,TNFAIP2,DYRK1A(-),C8orf86,BTBD2,IFT81(+),M1AP,LL21NC02-21A1.1,LGALS3BP(+),S100A1(+),AIM1,RP11-310H4.1,AFAP1,RP11-603B24.1(+),AC074289.2(-),ENDOV,UQCRQ,SGCG,SF3B3,SPDYE21P(+),PSMB5,INAFM1(+),CPAMD8,TTC13,KCNK5(-),MIR3190,SDC2(+),AK2,IFT20,SYNC,AMD1,MPZL1(-),POLD4,CACNA1A(+),CELF1,OSBPL10,SRP54-AS1,LRRC73,LGI4(+),TRAIP,RP11-589C21.6,CDC37L1-AS1(+),RPS21(+),ELN,AZIN2,CTB-133G6.2,MTMR12,SNORD60,RP11-20I23.3,LYSMD1,UBE2V1P8(-),DDN,LA16c-306E5.2,CTC-205M6.1,C1S,AC135048.13,ZMYND19,GNL2,STK40,UBAC2,USP7(+),RP11-96O20.5,SMIM1,SLC45A1(+),RNA5SP448(+),HSP90B1,AC104777.4(-),RBM4B,PCDHA1,TRAF3IP1,SERAC1,CUEDC1,PDE4D,HLA-C,RP11-157J24.2(-),SERPINE1(+),RP11-122G18.9(-),RP4-633I8.4(-),RP5-827C21.4,HIPK1-AS1,AP002884.2,ATP13A2,BLOC1S6,RP11-465L10.10,HLA-E,NBR1,KLRG1,FUK,PRMT2,BCL2L13,SP4,VWA3B,CR1,RP11-40E6.1,CHCHD6,AHNAK2,POLR3E,RP11-460N20.3,UBE2H,RNA5SP245(-),RNF220,DDT,TMEM115,AD001527.4,A4GALT(+),SLC25A26,GPR17,PRMT5,SNORA14B,CTC-432M15.3,RP11-136O12.2(+),FAM27AP1,SERINC3,RP11-65I12.1(-),TRAF5,RP11-146I2.1,RMDN2,MAPKAP1(+),TEAD4,MPHOSPH10(-),AL035106.1(+),SLC23A2,POTEF,PROZ(+),MPV17,TTC39A,RP5-1065P14.3(+),DIAPH1(+),CDK11A,PGBD2,PLA2G1B(+),LNX2,RP3-395M20.12,RP11-498C9.3,SMG1P3,LDHD,CPSF7,DISC1,APTX,ARFGEF2,RNF212B,ZNF584,RP11-430C7.2(+),PLEKHG6,PARK7,EPS8L1,IFT88,TNXB,RERE(+),U1(+),HFE2(+),ADCY6,CATSPERG,KB-1639H6.2,RPL6,KDM2A,RAD9A,MCRS1,LINC01411,U1,CHKA,RP11-12A20.4,AKR1B1,LACE1,MUTYH,AC007880.1(-),EP400NL,POLN,UBE2Q1,C6orf132(+),FDPSP7(+),RP5-864K19.4,CNTROB,AKT3,RNU6-340P(+),KLHDC8A(+),FOXK2,CTC-492K19.4,ABHD5(-),ARHGAP26,PDCL3,CALY,RCAN1,PFKP,RP11-159D12.5(+),CUTA,MAGOHB,PIK3R3,FGFR3(+),TTC24,APEH,IL17B,ZBTB42,SMARCE1P7(-),RUNX3,EIF4EBP1,MIR3652,IFT140,HLA-B,RP1-118J21.24(-),AC104534.3,MINOS1P2(+),OPRL1,PAFAH1B1,RP11-431K24.1(-),SPSB2,HADHA,APRT,TMEM259,CHFR,RP11-946P6.4(-),SSTR5(-),AC130689.1,CA5BP1,C12orf76,IGFLR1(+),TMEM89(+),RPP38,RP11-386G11.10,SNORA68(-),NRP2,NOS1AP(+),CTC-1337H24.3,SCNN1D,LINC00544(-),GPR176,PLCD4,ADNP,RP11-460I19.2(-),VN1R110P(+),BCAP31,RP11-486A14.2,TUFM,CUL4A,SPDYE10P(-),RPS26P49(+),CARKD,RHOC,RP11-307C12.12,GPR156(+),SLFNL1-AS1(+),RP11-458F8.1(-),MCF2L,C9orf62(+),AC091729.9(-),KB-1269D1.8(-),PTPN9,WAPL(+),ZNF736,RP11-422P24.12,MIR5787,G6PD,ARID1B(-),NEIL1,ZNF721,LINC00540,MIR21(-),USP33,CEP85,HIST2H2BF,PIAS2,RP11-432J24.2,HCG17,RP11-426L16.9,KRT18P55,ARG2,EVL,OTUD7A,CCL26(-),MAP1A,RSRP1,ZNF451,C8orf31(+),FMN1,CHCHD2P8(-),APBA2,RP11-106M3.2,RORB,SPRYD3,XYLT1,RP1-90J20.8,PLAT,MIEF2(+),AC004549.6,CTD-2201E18.3(+),ZNF317,CHST3,RP11-497H16.9(+),USP9X,HSD17B12,PRPF40B,ARID5A(-),CTD-2540B15.12(+),TUFT1,CCDC85B,PRSS42(-),HMBS,CYBA,RP11-404E16.1,TACC2,NR2F6,GOLGA7B(+),MIR4499(+),CYFIP1,ZNF585B,RP3-496C20.1,FAM20A,CTD-2616J11.11,RP4-576H24.4,SCAP,TBC1D15,GTF2F2,RP11-61J19.2(-),RP11-336A10.7(-),TSFM,C1orf228,SPG20,TOM1L2,CPEB2,AC007003.1(-),COX4I2(+),COLEC12,RNU2-19P(+),RPS4XP18(+),C2orf48(-),MAPKAPK3,SERF1B,NIPA2,RP11-278L15.6,WNT2B,GSDMD,DAAM2,RP11-363D14.1,ERCC1,GNB1L,EIF3J,CTNNAL1,CTD-2047H16.4,LCK,GNAS,KIFC1,AL391730.2(+),PDIA6,RP11-40H20.4	A375_shZNF180.UP	A375	shZNF180	UP	0.2255	0.2583	0.873016
MA0484.2.HNF4G	1	1	2875	9976	32979	95531	0.2237	0.2566	,RP11-416I2.1(+),APOLD1,RPL9P29(+),HLA-A,NUDT16L1,RP11-656E20.5,PVRL3,RP11-600L4.1(+),HIST2H2AA3,SLC5A5,BTC(+),DLC1,RP11-389C8.2,DRG2,TMEM56-RWDD3,RP11-958N24.2,RAD51L3-RFFL,FRG2,AKR1C2,RNU11,PADI1,ANKRD16,CACNA2D4,CLEC1A,EMC8(+),RAD21L1,MIR6791,RP11-312B8.1(+),NXF1,HCFC1,CAMKK2,ANP32A,SMIM5,SMOX,AL157902.3,MAPK8IP1,PLEKHG6(+),HIST2H3C,AC093906.1(-),NPW,CLCN6,FAM63B,PDXDC1,NECAB3,TMEM179B,TSHZ2(+),RP11-849F2.10(+),APC2,AC010761.14,PTBP3,RPS6KA4,RGL1,HMGN2P46,USP34,RP11-122M14.3(-),RCAN2,AC005339.2(-),ATF4,NUFIP1(+),CENPBD1P1,CPN2(+),NDUFS6,TARBP1(-),PITPNB,SCML2P2(+),RNU6-70P(-),COX6CP2(+),WDR13,COA3,UQCRFS1,KCTD10,RNU6-1114P(-),ACBD3(+),RP11-1021N1.1,RAB3D,AL158048.1(-),TP53,RABEPK,RP11-702B10.2(+),KIF9,HOXB3,RP11-34F13.2,IFFO2(-),SENP5,RNA5SP351,RP11-223J6.2(+),EVI5L,RP11-341D18.5,BAALC-AS2,RP11-120M18.2,BDP1,MLLT3,IFI6,PAQR6,WFS1,SPG7,ZNF343,SNORD68,PEX10(+),ARAF(+),IFNG-AS1(+),ADSS(+),SLC45A4,NSFL1C,CAPN3,CACNG6,TMEM17,IMP3,RHBDD2,LRRC74B,SFXN2,CTC-510F12.6,SND1,FAM111A,EMC3,AC069513.4,GRID1(-),CTB-55O6.4,AC002117.1,ZBTB49,ZFHX3,OLFML2B,ZNF575,ARHGAP1(+),ZNF417,TMEM175,AC006277.3,SLC45A3,RP11-82O18.2,NDEL1,KIAA1549L,VTCN1(-),TIPRL,LINC00661(+),AC005943.2,NBPF11,Metazoa_SRP(+),PREX1(+),SMG1P5,WDR62,PLEKHG5,PRELID3B,UQCRH,NXPH1,AC005932.1,HSPE1P22(+),DPAGT1,PPFIA3,EFCAB14P1(-),LINC01567(-),LMBR1(-),LINC01119,VPS45,LGALS1,EIF2AK3,HERC3,AL590683.2(+),EEPD1,RP11-66N5.2(+),LMNB2,SLC17A9,XXbac-B444P24.10,TBX6,RP11-810K23.6(-),DCUN1D4,GTF2H5,AP001258.5,SLC25A13,LINC01545(-),RP11-177H13.2,BSND(-),RP11-4C20.3,CIRH1A,CTD-2616J11.16,RMRP,RP11-552F3.9,DALRD3,RPL7AP69(-),CSNK1D,EIF2B5,RP11-535A19.2,RP11-358D14.2(-),KIF20A,TXNRD2,ANKRD39,RP5-965F6.2,HIST2H4A,LUZP1,IGFBP3(-),FOXN2,RHOQ,SIPA1,TSNARE1,STARD4-AS1,UNKL,DPM1,AL117380.2(-),BID,SS18L2,SFXN5,ZFP64,DNAH6,C16orf72,RP11-45M22.4,RP11-15H20.6,RIN2,LIMD1-AS1,FAM102A,STPG1,PRKAR2B(+),EPN2,SRRM3,AMPD2,CLK3,IGF1R,LSM3,PEX16,AMPD3,ACSF2,HIF1A,SYT6,VANGL1,NRF1,LDB1,CHD2,PPA1,RP11-348A7.1(+),AC092017.1,AC093495.4,SNHG7,GATAD2A,CICP26(+),TBC1D2B,C1orf198,LINC00111,HMGB3P13(+),CUX1,HIVEP3,SYT11(-),RP11-316M21.6,PPP1R12C,NUS1P1(-),FOXO6,NOS1AP,IRF2BP2(+),ELL2,SGPL1,LPCAT4,TGM2,DUXAP8,FAM213B,SEC22C,PRAP1,THEMIS2(+),AC006552.1(+),LINC00704,RBMS2,AKNA,RP11-1081M5.2(+),NCR3LG1,RP11-632K20.2(-),HYDIN2,PIP4K2B,WDR83,RP4-697K14.3(+),ANXA8,AP4E1,MIR3179-2,SMYD4,RFX2,FBXO46,RUBCN,CEP72,MANSC1,RLF(-),LPGAT1(+),LRIG2,HCG4P5,ZNF282,ATP2B2,KLF9,TMEM251,ABLIM1,GGA2,LINC00969,FIGNL1,BSDC1,RP11-863N1.4(-),CTC-429P9.4,AC009403.2(+),FZD9(+),RP11-269F19.2,MIR4425(+),GOLGA6L2(+),PODXL,BRD2-IT1,GPBP1,CAPZB,TRIM56(+),PRKAG1,RP11-110I1.13,GDF15,PANK2,TMCO2(+),SLC27A3,AC006960.5(+),RP11-12J10.3,FJX1(-),RP11-753H16.3,THEGL,RP11-480I12.5,SLK(+),SSR4,RP11-389O22.5(+),RTF1,DCLRE1C,FAM92A1,AC005037.3,CEP89,ASXL1,DST,RP11-814P5.1,WSB1(-),AL357936.1(+),TBC1D3P5(+),CTD-2026D20.3(-),LINC01562,AL356310.1,GTF2IRD2,CARD10,GRWD1,RP11-437B10.1,DDX17,RNA5SP80(-),LINC01252,USP2-AS1,CTC-548K16.2(+),TUSC2,PDGFRL,RUSC1,MIER1,EHBP1L1,ADIPOQ-AS1(-),RNU6-662P(+),TMEM2,CTD-2012K14.8,CLEC17A(+),NFKBIB,PTRH1,RP11-74K11.1(+),CREG2,ZSWIM5,RP11-483I24.1(-),CITF22-92A6.1(-),METTL20,LL0XNC01-36H8.1(-),ATP7B,AC087499.7,PITPNC1,FAM136A,GDAP2,LHFPL2,PRELID1(-),RP11-132A1.6,GOLGA7,ZNF579,ARHGEF7,HIST2H2BE,LZIC,FUT11,GS1-600G8.5,EXD1,BMS1P17,RP11-64D24.4,GMPPB,RP5-1066H13.4(-),RP11-290L1.7(-),RP11-20B7.1(+),RSC1A1(-),CTC-338M12.9,RP5-1061H20.5(+),MIR711(-),CES2,RPS26,CTIF,ZNF461,SRCAP,RP11-68E19.2,PSME2,RP11-446E24.4,TK1,BCAT2,MAT2A(+),RP13-30A9.2(+),TPI1,XXbac-BPG246D15.9,NASP,NFATC2IP,PYCR2,RAI1,SEPSECS,RP11-195F19.30,TMEM241,TRUB2,CTA-503F6.2(+),LINC01502(+),MRPL28(+),COPS3,ADAMTS7,MED24,AC005578.3,NFATC2,PNPLA7,HNF4A,ZNF789,TOX4,HIST1H4F,TRAPPC4,LDHBP1(+),RP5-857K21.4,SNRNP70,PGPEP1(+),KCTD9,IL3RA,RP11-439L8.5(-),CYB5R3,SMIM11A,CRYGN,MICU1,MED15P6(+),NMT2,LRP1,MNX1-AS1(-),SH2D3A,ABTB2,RP11-466C23.5(+),AC005808.3,IDH3G,RP11-306I1.2,TMBIM6,LINC01057,RP11-290L1.3,AC002985.3,OSBPL9,CTC-360G5.8,APMAP,ARRDC2,AC004257.1,CATIP-AS2,AL035250.1(-),DOCK9(+),C19orf66,CH17-353B19.1(-),AC097713.5(-),ATP5L2(-),AAK1,XXbac-BPG170G13.31,SMTN,NMNAT1,MINK1,SORT1,COQ2,RP11-383G10.5(-),ABHD12,RP5-1028L10.2(-),DDR1,LZTFL1,GFM2,SNAI3-AS1,FBXL12,ZMIZ1,COL16A1(-),LENG8-AS1,MPHOSPH8(+),PTPRJ-AS1(-),ELP2,NMI(-),VSIG10,GLIPR2,TPM3,CTD-3105H18.18,RP11-216N14.5(+),HMGN2P17(-),PPP1R27,DLX1(-),ATAD3B,RP5-890E16.2,PEAK1,SNAP47,GALT,GGN,NSMF,ZBTB21,TCOF1,STXBP4,RP11-69M1.1,UROD,ACADVL(+),C19orf67,RP11-258F1.1,NPIPA3,UXS1,DHDDS,PSRC1,GALNT11,OGFOD1,SESN1,RP11-386P4.1(-),CDK5RAP2,CCDC187,C8orf82,PFN1P2(+),SLC15A1(-),CDK6(+),THAP3,MST1P2,CLNS1A,AAAS,AP003356.1(+),ANKS1A,SAT2,VPS28,RP11-347D21.1,RP11-96L14.8,RP11-87C12.2,HOXB-AS3,FAN1,MAD1L1,RAB34,RIOK3,RASL11A(-),FAM193B,IGFBP6,CTB-52I2.3(-),RP11-25B7.1(+),NAB2,ZNF295-AS1,TSC22D2,STX1A,SSBP3,SLC6A8,ACTB,RAB2B,KCND1,EIF3I,FBXL18,C11orf95,PDK1,ACTR1A,CTD-2026K11.4,AC097381.1,UPK3B,SUV39H2,NUP214,RP11-783K16.10,SEMA6A-AS1,CRAMP1,CREB5,MAGOH3P(+),RP11-111M22.3,SLC9A8,FKBP10,KLHL26,ARL15,MCTP1,RP13-977J11.9(+),PDE10A,GLA,CLCNKB,KCP,CPSF6,AL136221.1(-),MTFR2,WIPI1,CFL2,WDR25,MMADHC(+),ZNF593,RIF1,POLM,NBPF12,RP11-415C15.1(+),MIR3613,TTC28-AS1_1,IFT172,AP000721.4,AC005152.3(+),CANX,RAB22A,GTF2IP1,C14orf2,FBN1,ZCCHC7,RP11-968A15.8,RP11-526P6.1(+),ABLIM2,MPV17L2,SNX3(+),ALKBH5,RP11-297D21.4,IQSEC1,PARL,PDE4DIP(+),ENTPD6,ATG13,UTP11L,RNU4-13P(+),KATNB1,EGFLAM,SLC30A4,CD248(-),LRRC23,RUSC1-AS1,FLCN,RP11-455G16.1,TPM2,YRDC,GSS,P2RX6P,AC068533.1(+),KEAP1,FAM214A(-),NIPSNAP1,LINC01181,OSBPL11,ATP1A1(+),COLGALT2,SNORA9(+),COL4A2,PKMYT1,AP001347.6,COMMD4,SHBG,SSFA2(-),RP4-539M6.19,RP11-1099M24.7,MGAT4A,POC1A(+),AC016722.3(-),CDK6,RP11-568G20.2(+),RP11-889L3.4(+),RP11-220C2.1(+),GRHL3(+),PCGF3,LINC01399,ST7L,PDZRN3,TICRR,NR1H3,PYURF,MCCC2,CTC-293G12.1(-),CTB-55O6.12,DUSP7(+),SMAD3,NUAK1,HSD11B1L,DPP9(+),SULF2,FLJ37453,POLR3A,NME3,CCM2,EPB41L4B,TMSB4XP4,GATA1(-),PHF13,CMIP,AC108925.1(-),HPCAL1,DDC-AS1,RP4-559A3.7,ARHGAP27,EXOC8(+),PTPRU,RP11-81K2.1,RP11-347C12.10,CXCL1(-),LINC00152,ATXN7,FBXO44,SLC39A6,COPS4,MAP3K1,KIF2A,PCIF1,SLC28A1,KANSL3(+),ZNF616,RN7SL250P(+),RREB1,RASSF8-AS1,GATM,C1orf95,KRT8(+),VPS13C,UNC5A(+),RHEB,COLGALT1,RP11-734K21.4(-),RP11-555J4.4,AL022344.7(-),VWA1,DMPK,KIN,HHEX(-),FAM76A,HNRNPA0,RCN3,C5AR2(+),C19orf38,LAMTOR5-AS1,RP13-104F24.2(+),FAM168A,MIR1303(+),CAMK1G,FDFT1,SFRP5(+),RP3-477M7.5(+),XYLT2,PDZD2,HR,RP11-215D10.1(+),SARS2,RP5-875O13.6(+),WRAP53,PDE4B,MCM7,JAK1,B3GNT3,LINC01138,PTPRF,WDR81,RP11-726G1.1(+),CTD-3088G3.4(+),PLIN3,DOPEY2,GATSL2,ZNF561,RP11-4M23.4(-),RP11-45M22.5,EML2,GALNT9,ZNF133,AC005523.3(+),STX18-AS1,NDUFAF3,PDCD6IPP2,OTOA,RP11-568J23.4(-),COPG1(+),TM4SF4,RP11-486B10.4(+),EPHX1,MRVI1,AC010311.1(-),LEPROT,SNRPGP19(+),ORC2,IL1R1,IGF2R,DIXDC1,TMEM9(-),ZNF45,GCNT2,RPUSD2,RP5-1121A15.3(+),PDPK1,NUP88,PCDHGB1,CIR1,WDR82,KRTCAP2(+),RARG,RPSAP26(-),SPEN,RP11-472N13.3(-),PLEKHH3,TCP11L1,PPP1R13B,DAP3,SLC26A11,RALB,RP11-750H9.5,RP11-4C20.4,EPHB1,ZDHHC21,TRAM2,DUSP16,TNFSF12-TNFSF13,CTD-2024I7.1(+),RP11-38L15.8,MTURN,THUMPD2,RPS27P12(-),APBB2,KIAA1217,MIR5093(-),ZNF655,TNKS1BP1,UFSP1,AC010412.1(-),KB-1732A1.1,ATF6(+),AP001631.10,FAM73B,KIAA1549,RP11-138I1.4(-),HMGB3P22,CDK5,TNPO2,AC013461.1,AHCTF1(+),U8(-),COL5A1,SCAF11,PCDHGA3,SPRED2,GLMP,RP11-458D21.5,LMNA,PPIAP19(-),USP35,TUBG2,GNG5,PRR13,SUMO1P1(+),PCDHGA2,SERBP1(-),ORAI2,RP11-742B18.1(+),VEZF1(+),RP11-159D12.3(+),CDK8,KCNT1,TUBB2BP1,SRCIN1,TMEM39B,RP11-482E14.1(+),SCAANT1,CIRBP,GNAS-AS1,BPHL,PARD3,PACS1,RAB20(-),RIN1(+),SDHAF1,DNMT3A,TMEM63B,RP11-90O23.1(+),ZNF771,C11orf30,KCTD3(+),ACACA,SLC16A1-AS1,C6orf106,RP11-155D18.12,RP11-84A14.4,CTC-398G3.6,RP11-443B7.2(+),CNIH3,KIAA1671,SMYD2,ZNF101(+),snoU13,MYO9B,SLCO4A1-AS1(-),PASK,CHRAC1,SYNJ2,LHPP,KPNA6,RP11-46F15.2(+),CD5(+),ALPK3,MXD3,CDIP1,ADK,MFI2,RP11-347C12.12,COLEC11,ANTXR1,SLC17A5,BICD2,TMEM256,AKAP8,CTD-2544M6.1(+),SP2,ZDHHC11B,RP11-98L5.4(+),SNORA70(+),ACOXL,CLIC4(+),RP4-639J15.1(+),RP11-514P8.2,RP1L1,RP4-734P14.4,HARBI1,PPP1R1C(+),FOXP1,SEMA5A,TMEM130(+),ITGA9,GNL3L,METTL21B,RP11-982M15.6,TMEM199,LL0YNC03-29C1.1(-),LINC00327(-),KIF22,DLX1,RNU6-1082P(-),VPS13D,RFC2,FEM1A,RP11-443B7.3(-),SEPT9,NDC1,STXBP3,TPCN2,TRIM13,MRPS12,CBX7,NBPF14(-),DDX56,SRGAP2,ZNF316,RP11-533E19.7,SH3PXD2A,MIR3189,FAM188A,CTD-2134A5.4,ST3GAL2,NBPF19,BAGE2(+),TGIF1,RP4-555L14.4,RP11-473A10.2,RFFL,TRIM27,RP11-333E13.4,STX5,MBNL1,HMGB1P7(-),AC005523.2,ANKFY1,GATA4,SRSF1,RP11-452I5.2,MAN2B1,TMEM110,MAF1,PMS2,TNFAIP1,CASC1,LITAF,DDAH2,HMGN2P18(-),RP11-514P8.8,MINCR(+),TMEM198B,G6PC3,RP1-257I20.14,GMDS,DAPK1,RP11-193F5.1,MIR3656,RP11-212P7.2,AGTRAP,TMEM141,PTGES2-AS1,SPATA1,ZNF668,ZNF79(+),RP1-261G23.7,SLC2A8(-),DTX2P1-UPK3BP1-PMS2P11,SEMA3F-AS1,LIMCH1(+),NFE2L1,BRI3,SNORA54(+),RN7SL148P,ZNF92(-),AC009065.2,ACOT7,CIB3,GLIS3,TPTE2P5,COL21A1,ZSWIM6,SRF,AC007249.3,WDR60,NOP14-AS1,SNAPC5,CENPIP1(+),RP11-762I7.5,PHACTR4,RP11-783K16.14,HDAC6(+),RP4-607I7.1(+),AC006538.4,SLC50A1,BEST1(+),CTD-2189E23.2(-),PPP5D1,RP11-216L13.17,SNORA76C,SIRT2,CFL1P6(+),KLHL11,MYH16,RP11-492E3.2(+),RALGDS,RP11-448A19.1,RP11-473E2.3(-),RNU6-393P(-),CORO2A,ADAMTS17,RP11-420L9.5,ZNF41,RP11-158I9.5,LRRC46,C22orf39,NFE2L2,HMCES,XX-FW83128A1.2(-),GAPDHS,UBE4B,SLC25A25,RP11-393N21.2(+),GPRC5C,AC016722.4(+),TLK2,OPRD1,PTGES2,AF003626.1(-),EPPK1(-),AC008753.6,PCSK7,IGF2BP2,RXRG(+),TCF7,RP11-561B11.1(+),UPP1,SPATA6,MMGT1,S100A11,RP5-1099C19.2,ZFP36L1(-),TMEM234,AL589743.1,UBASH3B,MAST3,TLR12P(+),SLCO4A1,GRK4,RP11-476H16.1(+),U47924.6,AC079922.2(-),RP11-167H9.4,CBY3,TTBK2,RPN1(+),COA7,PPP1R32,RP11-438J1.1,DRC3,OOSP1(+),MARK4,SDHAP1,MTHFD1,TMEM147-AS1,AC090505.1(-),SRRM1(-),CPT1A,SCPEP1,TEAD2,KAZN,RNU6-838P(-),ACTP1(-),RSPH10B,RP11-402N8.1,KCNC4-AS1(+),PSMA5,CTA-398F10.1(-),EPS15,RP11-114H24.6,SLC26A9,HUWE1,RP11-16E12.2(+),MTF1,RP1-27O5.3,WWP2,RP11-6N17.4,WDR61,RP11-548K23.11,DHRS4L2,ITSN1,HIST1H2BB,CTC-255N20.1(+),PMEL,ELMO1,AL109927.1(-),CLK2,RP4-777O23.3,ZP3(+),PHF1,TOR3A,RP11-373D23.3(+),PCGF1,KIAA0930,BAGE2,MAP3K14,WIPF2,LINC00908,RP11-700H6.4(-),SCAF4,ZMYM2,IQSEC3,FLJ45079(-),LINC00649,ZNF524,ADGRL1,TRIOBP,RP11-30K9.6,LINC00869,SNORA25(+),CYP4F22,AVL9,EIF3A,NCLN,CACNA1A,RP5-1092A3.5,RP11-466A19.1(-),NBPF15,UFSP2,SNORD46,PXDC1,HGSNAT,C16orf45,HSPB2-C11orf52,PLEKHO2(+),LRP12,B3GNT7(-),SLC25A28,BRF2,RNU6-543P(+),ST5,CBX5(+),NDRG2,ANKRD23,AGO1,LATS2,RP11-54O7.16,HEATR5A,DNMT1,LINC00877,ATPAF2,DUX4L30,CDKN1B,PCNA,TTC28-AS1,TCFL5,TMEM116,SLC39A11,RTN4,SLC39A9,HAGH,RP11-1334A24.6,GLTSCR1,CDK11B,NOL6,RP11-475E11.9,EML6,HIF1A-AS1,SNHG20,NCF1C,CCL27,TMED1,RAD1,CRNDE,FBXL20,PHLDA2,MGEA5,CTD-2024I7.13(+),GJA5(+),RP11-328P23.4,CASC5,HIST1H2BN,ESYT2,TBC1D2,CTC-559E9.1,RP11-707G18.1,RPL13,NUDT22,ORAI1,RNU6-189P(+),ERRFI1,TMX2,BANP,HES1,LNX1-AS1,C1orf122,RP11-1140I5.1(-),TESK2,SF3B2,AC239868.3,VKORC1L1,AP5Z1,MGC39584(+),MIR1-1HG(+),HERC2P4,CTD-2206N4.4,DBET,RP11-393K12.2(+),CKMT1A(+),NOMO3,DOT1L,RP11-31F15.2,RP11-84D1.2(-),RP11-298J23.5,C14orf37,YPEL3,RXRA,RP11-613M10.9,CENPN,RNU1-80P(+),SLC1A5,SRGAP1,INMT-FAM188B,SAXO1,TBC1D1,DHX58(+),STAMBP,SPIDR,L3HYPDH,ETV2,EEF2K(+),RP11-513G11.2(+),HES7,SNRPE,MIR4648(+),CD2BP2,LURAP1L,UQCC1,HNRNPA1,SPCS1,TTC33,ZNF496,MED15P7,RP11-832A4.7(-),METTL7A,GNG7,RP1-178F15.5(+),RHEBP1,RP13-379O24.3(-),MIR34A(+),ZKSCAN1,FAM231C(-),RP11-1080G15.1,PABPC4,GLIS2-AS1(+),RP11-305L7.6,PHF19,MIR6738,XXbac-B444P24.13,RP1-178F15.4(+),CTD-2616J11.10,FBXO2,RP11-586K12.4,KDM4A,CTD-2373H9.5(-),NEMP1,AXIN1(-),RP1-122P22.2,LINC00545(-),LA16c-444G7.1,FAM195B,RP11-56A10.1,RP11-173M1.4(+),RP11-442N24__B.1,TWF2,FKBP6,ALK,BOLA3-AS1,TACC2(-),ADGRB2(+),FAM46B(+),EHBP1,RP4-553F4.2,HGS,SSC4D(+),RPL23AP59(-),RP4-725K1.1(+),ZBED6,AC011648.1,AC024560.3,RP11-749I16.3(+),U2SURP(-),RP5-1157M23.2,MACF1,CLCNKA,RP11-290L1.2,RP5-1039K5.19,UQCRHL(+),HIRA,RPL29(-),MIR3153,KLHDC3,HEXIM2,MIR6511A3,CTD-2132N18.2(-),SMG9,SYN3,MIR22HG,GRK1,SLC25A1,BAIAP2-AS1,PIN1,PKD2L1,RP5-1068H6.6(-),BOLA3,RP11-443N24.3(+),GALK1,AK4,RARA(+),TMEM44-AS1,KLF6,C16orf62,GGNBP1,TRPV1,RP11-315I20.3,IPO9-AS1,TUBA1B,HMGB1,RP11-307N16.6(+),NLK,SRD5A3P1(-),MIF4GD,BAIAP2,PP14571(+),mascRNA-menRNA(-),AL845259.2(-),SSU72P8(+),LINC01522(+),NFX1,BMS1(+),POPDC2,LINC00303(-),AP2B1,RP1-40E16.12,EXOSC1,ASH1L,POLR2G,RHNO1,ARRDC3(+),HECTD3,SIX5,SEMA6A,MAP4K2,WASF2,GSK3A,PDLIM7,LINC00352(+),RALGPS2,INTS4P2,AGFG2,RP11-571M6.15,C16orf95,CTD-3222D19.2,METTL2A,NOTCH2,DEC1,RP1-148H17.1(-),RP11-242F24.1(-),ZNRF2,C9orf3,RP11-727F15.12,SFMBT2,RP13-714J12.1(+),CHEK2,SQLE,SDHAP2,BRSK2(+),POLR1E,DENND1A,CPNE1,RP11-85A1.3,UXT-AS1,C2CD2L,FLNA(+),MIR8052(+),C1orf229,WDR95P(+),ISLR2,RP11-627G18.4,RUVBL2,LPIN2,AL159977.1(+),RABL6,SPOCD1(+),THAP8,AC090607.1(+),MLST8,LINC00899(+),EXTL3,SLC9A1(+),ATXN7L3,RP4-734C18.1,RPTOR,PTK2,LINC01136,ECSIT,BNIP3P39(+),GPBP1L1,RP11-488C13.4(+),XPC,ZNF235,LINC01170,FAM129B,AC005796.2(+),ITGA10,RP11-252P18.1(+),ROCK1P1,PPM1H,TARS2,SPSB1,RP11-65N13.8,GPANK1,RP11-415J8.3,RP11-298I3.1,INPP5B,ALG1L2,MSI2,RP11-718G2.5(-),RNVU1-4,LIPA,MIEF1,IKBKE,TBCD,SORBS3,CTD-2583A14.9,RP3-339A18.6,MIR7515HG(-),AL137860.1(-),GPA33,NUCKS1,USMG5,DDX23,CFAP36,NAA38,SRRM5,SLC6A6,AL157823.1(-),MAP4K1,DNAAF5(-),POTEG(-),AC132812.1(-),RP11-18B16.2(+),ZNHIT3(+),RNU6-722P(+),SNX30,KIF11,RP11-80H8.3(+),RP11-736I10.2,DIP2B,RPL10P15,RBPMS-AS1,ATG9A,SNORA72(-),INSIG2(+),CD3E(+),NR1D1,AL138837.1(-),RPSAP31,NUMB,SEMA3B,RN7SKP276,ZNF689,CTD-2116N17.1,AC007191.4,GADD45A,PPP6R1,PDE6D(+),DFNB31,RP11-168K11.3(-),TRERNA1(+),CTNNBL1,TTLL10(-),IER5,INTS4P1,IGF2BP1,RP11-93B14.6(+),AP003900.6,LYL1,TNFRSF4(+),RP11-599B13.6,PPP4R2,RNU6-383P(+),EZH1,MIR5008(-),ECSCR,TMCC2,STK11IP,CITED4,AC093818.1,MIPEP,KLHL21,FAHD1,AP000320.6,SLX1B-SULT1A4,INTS4P1(+),CTD-3184A7.4(+),RP13-279N23.2,SMIM11B,CXCL1,MIR6516,CTA-481E9.4,HERPUD2,AC016831.7(+),COA6,USB1,ELP3,LINC01354(+),ALDH4A1,DUX4L19(+),AP000936.4,AC093609.1,ABHD14A,PFN1P3(-),ZNF790,CYB561A3,RRN3P2,ZDHHC16,NPEPPS(+),RP5-1098D14.1,CRB1,AC121334.1,ARHGEF10L,DNM2(+),RNU6-276P(+),CTD-2410N18.4,ING1,PPCS,SEC14L1,MYO15B,RP11-603J24.4,RP11-434D9.1,MIPEPP3,RP4-799G3.2(-),PKP1(+),NUAK2(+),VPS13A-AS1,PLEKHG4,CRCP,SFTPC,DUSP5(-),C19orf70,FBXO17,XPO1,SACM1L,FRYL,MOV10,KCNIP2-AS1,RP11-560J1.2,RP5-864K19.7,PDCD6,SNORA75(-),TONSL,SNORA50,AC007881.4(+),FAM86C1,BTF3P14,RP5-963E22.6(-),HKR1,ASS1,NIPA2P5(+),TAF1C,LINC00092(-),COL8A1,RP11-277A4.4,PRKG1,MS4A10,GAPDH,BATF3(+),ILVBL,RP11-700H6.1(+),RPL36,CNPY3,RP11-881M11.2,RP13-157F18.2(-),PARP10,MXI1,CH507-513H4.3(+),ZNF837,ANXA11,FAM65A,FAM134C,CRAT37,TMX2-CTNND1,AKAP8L,GMDS-AS1,SALL4,ZNF701,FBXO7,EP300-AS1,VSIG10L,TATDN3,HOOK2,RP11-916L7.1(-),CSTB(+),RPL4,DGCR6L,MTHFR,AC126281.4(-),OBSL1,MGA,AC010976.2,CLIC1,CLTCL1,RP1-85F18.6,AC005355.1,BUD31,HSPA5,SYNGR4,LSM2,DISP2,ZBTB10,SARNP,LINC00324(+),ZBTB5,ATP5C1,TCF7L1,PLCXD1(+),SNHG12,KIF1B,PSMD9,HIST2H2BD,ZFP36L2,TAX1BP3,PICALM,BTG2,LBHD1,KLF9(-),FOXM1,AC122136.1(-),ARMC6(+),AP000769.1(+),RP11-293P20.2,CTD-2331H12.8,SEMA3A(-),RIT1(+),AGAP3,EXTL1,LA16c-358B7.3(+),FRMD6,C14orf132,AP2S1(-),SNAI1(-),TOR1AIP1,RP11-298J20.4,RAC2,ZSWIM1,FAM133B(-),ZNF844,RP11-345J4.3,STAU2,ELMSAN1,DNAJC4,AKAP11,KB-1042C11.1(-),COX16(+),GPX4(+),PLPP5,NELFE,RP11-21J18.1,SNHG1,RP11-244N9.6,MCU,GPX1,MICAL1,TAS1R1,BMP1,LINC01091,DIP2C,AF196972.9(+),CPQ,ADAR,PSME4,RNF111,E2F1,AC093382.1(+),MIR3615,HERC2P5,CEBPD,ALDH16A1,PKD1P5,TMEM184A(+),NDUFB7(-),CTB-60B18.10,SLC38A6(-),KMT2C,SYT12,LEMD1,MAP3K3,PIK3C2B(-),USP12-AS2,NOTCH2NL,MST1,MARK2P17,IRX5,PROM2,RP11-66N24.6(+),WNT5B,RP11-34F13.3,RP11-347C12.3,OTUD7B,DLX2(+),DDX55,RP5-1128N12.2(+),NEAT1_1(+),RP11-480I12.9,RP11-967K21.1,MTCYBP14(+),BCAR1P2(+),DDX5,UBE2D4,ENGASE,RIPK1,RN7SKP54(-),SNX22,PSMB3,LARS2,CNBD2,ACYP2,KLHL14(+),KHSRP,LARS2-AS1,PHC2,SREK1,CASC11(+),RUFY1,RP11-173A6.3(+),CNTD1,BCAR3,LINC01579,CTB-175E5.7,CTB-186G2.4,MIR4492,ZNF230,VEGFC(-),THRA,SUN1(+),AC026512.1,AC138028.1,RGS9BP,DPYSL3,CTD-2311B13.1,RP11-973N13.2(-),RP11-431K24.1,USP53,CYCSP52(-),CRYZL1,AC007563.5,CRHR2,CMB9-22P13.2(+),RNF24,PKN3,AC126763.1(-),LA16c-352F7.1(-),NBPF9,CTD-2553C6.1(-),TMEM8C(+),ATG13(-),RP11-479O9.4(+),RP11-84A19.2(+),CTD-2378E21.1,CAPG,TAF5L,CTC-510F12.4,RP11-379H18.1,CTD-2547L16.1,JPH4(-),RP11-118F2.2(-),ARL4D,FCHSD2,DDHD2,RP11-492E3.51(-),C2orf50,PNCK,SRGAP2C,TSPAN11(+),RASSF8,STK35,B4GALT1,FAM46C,RGS14(+),RP11-667F9.2(+),ALOXE3,ZNF487,EEPD1(-),R3HDM2,LINC00545,SSUH2,AURKAIP1,TOM1,CTD-2192J16.24,URGCP-MRPS24,PRDX6,SIGIRR(+),LINC01353(+),ZNF428,MTA3,THAP7-AS1,PROSER2-AS1,VPS53,RP11-513G11.3(-),JADE3(+),RB1CC1,CDK16,C1QTNF4(-),CMC2(+),RAPGEFL1,GZMM(+),FALEC,HPS6,METTL9,ZNF438,NOL4L,RHOA,SORD,FN1(+),CFAP73,PPID,KIAA1161,KCNN4,RP11-199F11.2,OCEL1,RP11-521D12.2,GOLM1,MAGOH,AL928654.7,ELAVL1,STARD9,RPS6KC1,TAF6L,GPR137,TMEM68,RP11-466A19.4(+),ADSSL1,MIR200B(+),CTD-2619J13.23,RP11-73M7.1(+),HDHD3,FBXL14,INTS7(+),RP11-314N13.10,MTCO1P24(-),CDC26,USP19,NUP98,SLC38A1,PRKCE,TUBA3FP,AC068533.7,HHIPL2,HNRNPAB,KCTD21,KATNAL2,RP11-104N10.1,SRGAP2B,VAT1,UNC13B,ST3GAL4-AS1,RAPGEF6,RP3-429G5.5(-),CYB5RL,RP11-680F8.4(+),ARF4-AS1,NUTF2,LINC01574(-),LGALS8,CTD-2267D19.3(+),TFEB,RP11-71G12.1(+),SPIRE2,ZFAND3,ATP6V0D1,UPF1,RPL35P5(+),MGRN1,TBC1D14,RP11-793H13.8,AC079922.3(+),MEN1,RAB11A,DNAJB6(-),TMEM105,GGCT,CDAN1,KIAA1683,PPP1R18,SLX1A-SULT1A3,CTD-2301A4.1(-),RP4-666F24.3,PEPD,PRR5,RP11-526A4.1,RP1-63M2.7(+),MAML1,LINC00623,CTC-329D1.2,TM4SF19-TCTEX1D2,DGAT2L7P(+),RPL12P28,TSEN54,SREBF1,WDR77,RP11-159D12.6,HIPK1,AC090505.6,FKBP8,CDH4,LEPR,AC006372.4(+),DCLK1,BCL9,SLC37A1,TFCP2,SHMT1,RP5-1185H19.2(+),CH17-431G21.1,PKD2L2,RBM11,ASF1B,PRKCH,RP11-15H20.7,MIR22,FAM188B,BCOR,RP11-24M17.4,GPR142(-),COL27A1,ZNF710,MICU1(+),PEX12,ZBTB8OS,CTB-147N14.6,SFPQ(+),LRCH1,SLC43A2,C2CD2,CAMK2G,RP11-779O18.3,RP1-276E15.1(+),KDELR1,CFAP57,AQR,PIP5K1C,BBIP1,GML,EFNA1,RP3-395M20.3(+),CRMP1,SKA2,IST1,P2RX5-TAX1BP3,HM13,LINC01348,ASAH1,ISY1-RAB43,RP11-284F21.9,CROCC,CTD-2377D24.6,TIMM13,SNORA22(+),LHX1,RP11-649A16.1,PAIP2,ACTN4,TAF4(+),CA13,LINC00511,RPL23AP19(+),GYS1,PARP3,ADGRA2,RP3-441A12.1,E2F2,RHOU,ADCK4,NID1,RP11-83B20.10(-),SLC35D1,STK32B,PRDM16,STARD13,WBP2(-),RIN2(-),GADD45B,ANKRD18A,LMO2(+),NLGN2,DLGAP1,RP11-533N14.3(-),LINC00677,BAG6,TMOD1,NADK,ETFB,SOCS7(-),NKAIN1,LINC01494(+),TRIP10,RNF25,KCTD5,RRAGC,POLR2E(-),PTENP1,PCSK1N(-),ZNF263,ATAT1,LINC01606,VPS26A,SNX25,RIPK4,NFATC3,MGAT1,RP3-510H16.3,ARMC5,MAN1C1,TANGO2,NDUFA6-AS1,PEAR1,RP5-1165K10.2,DEFB103B(+),RP11-577H5.1(+),TGFBR1,ZBTB8OSP2(+),TNNI3K,KIF21A,CDC6(-),LSM5,AC005339.1(+),KIAA0753,RP5-1024G6.5,MIR2392(+),FTSJ1(-),RP11-77H9.6(-),NR1D2,GALE,RNU6-1171P(+),CPZ(-),PHF5A(+),ADAMTSL4,MBP,ANKRD33B,CTD-2376I4.2,TNFAIP6(+),LLNLR-304G9.1,SDC4,CLSPN,RIIAD1(-),DEK,RRP36,CARS2,ARID4B,CHST1,RP11-1018N14.5(+),AL591893.1,JKAMP,NMNAT2,ONECUT1(+),CDH4(-),RNF11,PATL2,AC004477.1,SLC7A15P,PVRL3-AS1,CFAP157,SDR42E2(-),ABR,PRKAG2,VCP,MERTK,AL590226.1,AC025442.3,RECQL5,DHX57,AC016722.3,RP11-195F19.9,TULP3,AC074212.6,RP11-445F12.1,CTD-2227E11.1(+),DGKZ,MRPS36,MIR3972(-),GPR108,SRP14-AS1,SORCS2,INVS,Y_RNA,SP1(+),FANCC,ZFP37,TRAPPC1,POU6F1,ADGRD1,URB2,RP1-145M24.1(-),ADCYAP1R1,C1orf101(+),LHB,RP11-270B14.1(+),ZNF513,ENKUR,PIP4K2C,PHGDH,P4HA1,CLDN11,BMF,RP11-112L6.2(+),PVT1,MCFD2(+),THRAP3,MSLN,ZNF491,ZNF565,RP11-219B4.6,KIRREL3,CDK20,C11orf52,PPCDC,GALNS,RP11-555J4.3,CFAP74,RP4-758J18.10,HIRIP3,NOP14,DOCK4,LMX1A(-),NOL9,RP11-554I8.1,FXYD5(-),CTD-3234P18.6,AC079776.2,SF3A1,ARHGEF39,TECR,QPRT,CASP9,RPP14,AC114752.3(+),BRD8,ARHGAP23(+),ZFAND2B,C14orf80,ZKSCAN5,LINC01518,DOLPP1,STAT6,NPHS1,PCBP4,CD55,ANXA2,MYO1G,RNU6-881P,CTSH,SGSH,AC087269.1(-),RP11-96J15.2(+),CTA-992D9.7(-),WBP1L,C1QTNF6,RP11-134G8.6(-),GDI2,LMAN2(+),LINC01271,SP7(-),MIR8085(+),RNF4,SNORD55,CABIN1,POLD3,NFIX,CTC-490E21.13(-),JADE2,RPL7P35(+),LINC00379(-),PROX1-AS1,DIRC3,CCNT2-AS1,CDK5RAP1,RP11-15A1.7,KHDRBS1,HIST1H2AK,HECW1,RP4-614C15.2(+),ETV5,IDUA,GTF2IRD1,RNU6-927P(+),RYR1,GSN,PSMB4,RP11-161M6.3(-),NEK4,RP11-624A4.1(+),RGS20,TMEM219,PLEKHG2,IFT22,ERI3,PHOSPHO1,SEPHS2,MED13L,RN7SL671P(+),AC002310.7,PTBP2,U2(-),TRMT12,AC009133.22,BCL9L,RP11-753H16.5,RFT1,AC005785.2,BTBD19,RN7SL14P(+),COL6A1,RP11-419L4.1(-),PTPN6,CLEC16A,UAP1,RP11-347D21.2(-),RNU6-1,CXCL3,SLC5A11,GAS6,PADI4(+),EXOC2,SCN1B,UVRAG,AC005264.2,MYH10,CORO1C,OPA3,HSD17B10,PACSIN2,MUL1,TYK2,RAC1,PRICKLE4,LRRC8E,CERK,EIF3D(+),FAM212B,SNAI2,RP13-379L11.4(+),MRPL10,RP5-1128N12.3(-),SLC39A14,SNAI3,HLA-DMA,LAMB2,CAPRIN1,NAA20(+),CSE1L-AS1,RP11-359K18.3,GRB2,ARVCF,TNRC6A(+),RP11-48B3.5,FAM214B,ACBD7,CTD-2256P15.3(+),MINPP1,COPA,ASAP3,ISG20,RP11-118H15.1(-),STK36,PTK2(-),CTDSPL2,AC108676.1(-),BAGE5,RNPS1,MYO1E,ATP9A,KSR2,SOX9-AS1(-),COPZ2,RP11-422P24.11,CYP4F9P(-),PPP1R13L,CBLN3,EZR-AS1,PHLDB3,DCPS,ZNF706,HTT-AS,CHMP4B,AL354984.3(-),LYNX1,ZNF318,CH507-152C13.6,RP11-212P7.3,MYO5B,COL26A1,TMEM256-PLSCR3,RP11-85O21.5(-),SNORD104,ETNK2,UQCRC1(+),RP11-426L16.10,ADAMTSL2(+),BRD2,MICAL2,STK11(+),SLC2A6(-),WDR3,ACAP3,CHRNB1,RP1-140C12.2(-),TET2,TYW1B,RPL12(+),LINC01594(+),BACH1,EMP1,CLN6,RP11-805J14.5(-),UXT,KDM4A-AS1,ARNT2(-),CKS2,ZNF345,GLUD1P7,BRE,GRIFIN(+),AC011330.5(-),ABHD14B,FAM192A,ARHGAP44,CHST12(-),PSMD12,C22orf23(+),CSE1L,C17orf96(+),REEP1,COBL(+),IP6K1,SMG7(+),RP11-434H6.6,HCN2,CNPY1(-),CYP4F12(-),CROCCP2,CNN1(+),STK4-AS1,ATP5G2,AP000320.7,TRNP1(-),MYL3(+),RARRES2P8,RP1-53C18.3(+),GNAT2,DUSP4,OSTM1,AHNAK,DYNLL2,PTPRE,TIMM22,RASA3,PRMT5-AS1,PKP4,CTA-398F10.2(+),RP11-365O16.3(+),PYGL,TCF20,RASSF2(+),SLC16A4,ALDH1A2,WNK4,DEDD,LINC00624,RANGRF(-),ARHGAP35(+),RP11-96L14.7,DHCR7,RP11-817O13.8,NPR1(+),RAB5B,YME1L1,VPS13A,MIR3161(+),Y_RNA(+),RP11-44M6.3,HMGCS1,PRPF4,SLC12A9,CYP2B7P(+),ZNF653,SCAMP3,FCHO2,B4GALT1-AS1,KANK2,SCRN3,MCM5,OGG1,ARHGAP39,FUOM,GLT8D1,LINC01296,INMT,CORO7-PAM16,SEPT11,ZFP69,RP11-90L1.8(+),ZNF595,RIMS3,TLCD1,DUX4,LMAN2L(+),RP11-288L9.4,HOMEZ,RP11-574K11.32,MBD3,SSR1,LMF2,HNRNPL,HSPD1P3(-),FOXL1,RP11-96H19.1(-),RP11-101C11.1(+),MIR4512,RHEBL1,PER3,RP1-267D11.6,CDADC1(+),ZNF598,NAGLU(+),RP13-516M14.2,COL5A3(+),ZNF155,AC062029.1,DNM1P35,RN7SL619P(-),LINC01126,AC022201.5,GIPC1,USP14,TAOK2,DNAJC14,RP11-475A13.2(+),RABGAP1L,AP001258.4,RP11-392P7.6,ARF4,RNU6-725P(-),RN7SL668P(-),TAF15,EXOSC10,RP11-215P8.4,BARX1(+),ASRGL1,RP11-134G8.7(+),WDR70,RP11-317F20.3,PLEC,RP11-434D12.1,C20orf78(-),FPGT-TNNI3K,ABCB6,RP5-972B16.2,BRMS1,FDPSP2(+),XXbac-B444P24.14,AC006076.1(-),LINC01079(+),BNIP2,DDX27,RP11-897M7.1,PROSC,LMNTD1,ABHD14A-ACY1,CCDC57,CCDC148,CNST,CCDC130,TMEM143,RP11-1399P15.1(+),GAS6-AS1,RPS20P14(+),GALNT2,TNFRSF18(+),LAGE3,RNU6-1071P(+),SLC27A4,BIRC7(+),NT5DC4(+),CDCA8,RPRD1B,PCDHGA1,SULT1A4,ST8SIA1,ZNF408,RP4-756H11.4(-),C2orf70,ZNF143,ACP6,DNM3,CDKN2AIP,GABRB1,RP11-195F19.5,CEP55,ZBTB48,NRBP1,ACBD5,AC006486.9,AHCYL1,DTL,RP11-78C3.1(-),PPT1(+),RP11-178L8.4,AC107871.1,CARHSP1,RP11-65J21.4,TBPL1,RP11-680G10.1(+),GS1-410F4.5(-),MEGF6,RP11-371E8.4,RNU6-91P(+),USP18,RP11-231C18.3,BRIX1,CDH23,NPM1P14(-),AC231657.1,BARX2(-),SPECC1,CTD-2061E19.6(-),LINC00686(+),THAP7,AC134882.2(+),RP1-309K20.6,GAS7,RNU6-8,NDUFC1,HBP1,HIST1H2BD,RP11-166D19.1,IQSEC2,SEC14L2,DMWD,AC092198.1,KMT2D,ECE1,NIPAL1,OLFM2(-),NDUFA6,H6PD(+),PRRX1,ASH2L,PNMA1,MAP3K6,STX4,MAP2K3,VAC14,S100A6(+),MIR1226(+),OR10H2(+),FIRRE,GRHPR,AC004953.1(-),CCDC107,CYP26A1,GRIK4,RP11-317J19.1,RPL36A-HNRNPH2,TSC22D2(-),RPS25,HSPA1B,AC074212.5,NEK6(+),RP11-762H8.5(-),RP5-1065P14.2,HIST1H4PS1(+),LINC00652,TATDN2,VAMP8(+),KDM4B,PIH1D1,CTB-96E2.3,GLI4(-),IGFN1(+),CTD-2044J15.1,PRKAR1B(+),SMC6,PKNOX2,LOXL3,RP4-680D5.9(+),ARL2-SNX15,PPFIBP1,TBC1D3J(-),AC006460.2(-),SLC35E2B,KCNK2,RP5-940J5.3,RP11-252A24.3,RP11-6D1.3,RRP12,HSCB,PCMTD1,RP11-345P4.10,SEMA6C,CTSB,UNC5C,TMEM223,MCUR1,AC010987.6(-),Y_RNA(-),IL27RA,CLDND2,ZNF697,PANK1,RP3-510O8.4(+),RP11-625L16.3(-),bP-2171C21.4(+),SOD2,AC073283.4,AP000304.12,NAA40,AC073115.6(+),SH2D6,RAB43,KIAA1211,RP11-603J24.9(+),ASAP1,RP11-649A18.12,KREMEN2,FAM96B,KCTD2,KDM7A,CDC6,SNRPN,PLEKHF1,STK4,RP11-701B16.2,SLC9A3R1,PDE12,RP11-128L5.1(+),CH17-472G23.4,CRIP2,PRPF38B,RP5-1068E13.7,PIF1(-),DHRS4-AS1,RP11-13J12.2(+),CTC-548K16.5(+),AL365502.1,SCARNA16,ZNF234,ITGA11,RP11-577H5.5,FAM69B,BTBD16(+),MIR4435-2HG,CAPZA1,RP1-68D18.4,GAA,PGM2,HOMER3,RP11-504P24.5(+),CEP170B,PLEC(+),DUX4L17(+),RPL23A,RP11-516C1.1,LINC01615,CDC42BPA,SLC7A14,CDC14A,TPRG1L,MXD1,PTGIS,TOP2A,MLPH,TYW1,TOR1A(+),CASKIN2,CCDC94,ANKRD20A19P(-),LINC01257,TRPM1,AC144449.1,SEC24C,NCOR2,OR8X1P,RP4-717M23.2(-),CKAP4,SERPINB1,NAP1L4P1(+),EBNA1BP2,RPS8,KIF26B,RP11-122G18.7(+),RUNX1,YWHAQ,PDE4C,RNPEP,RRP9,EVC,HCRTR1,RN7SL600P,APOM,TRPC4AP,DDB2(+),RP11-586K12.5,AC134882.3(+),COL4A1,AC010207.1(-),RP11-467M13.3(+),MIR3927(+),FBXO9,NCAPH2,ATP8B3,KIAA0141,RP13-452N2.1,RP11-45M22.3(+),ZMAT5,SIN3A,MACROD1,NOC4L(-),MLLT10,PDLIM1,KLHL40,RP11-164J13.1,RD3,BLCAP,KLHL5,SNX32,KLF13,RP11-426C22.5,RAP1A,MIR1237(-),RDH8(+),MEDAG(+),ERAS(+),PHLDB1,EHD4,SULT1A3,JARID2,APOOP2(+),RP11-706F1.1,ARHGEF10,CTA-286B10.7,AC098680.1(-),RP11-697N18.3,EXOC6,EIF3FP1,LOXL2,PPIL6,ABL1,AC016831.6(-),RSRC2,DDR2(+),NUP155,GPR157(+),HMGCL,AC079776.3,RP5-1119A7.11(+),FMNL3,AC011530.4,PTPN12,AC104024.2(-),MDM4(+),DHRS4,CTD-2545G14.4(-),UHRF1,SLC27A5,RNVU1-7,RP11-94H18.1,RP11-219B4.5,LLNLR-268E12.1(-),MMP23B,RP11-834C11.8(-),BAHCC1,ZNF688,VMP1,WNT7B,PPP4R1L,ST3GAL3,NRG2,AP004371.1(-),ZFP41(+),ISL2,LGALS3BP,PAK1,WSCD1,GEMIN6,CTD-2337A12.1,NCOR1,ZC3H11A,IQGAP3,RP11-467H10.2,PDS5A,RP11-305L7.3,AC061992.2,RNA5SP24(-),DDX11-AS1,AP003774.6(+),ARHGAP42,RPAP1,NXN,RP11-371F15.3,SNHG25,RNF150(+),PCAT7,RPL12P14(-),CTC-559E9.4,THNSL1,FAM187B(+),SNORA25(-),GDPD4,STAMBPL1,SFXN3,EEF1A2(+),CMB9-22P13.1(+),GMEB1,CDC20,FAM183A,RP11-429B14.1,FTLP12(+),ATOX1,LLGL2,SERPINB9P1,RP11-443C10.3(-),RP11-141M1.3,U47924.27,MCCC1,CRAT,RCN1,MIR324(+),LNX1,IGFBP7-AS1,SLC4A2,RP5-875H18.10(+),IWS1,SMYD3,TRIM47(+),STK24,NCK2,SSH2,KIAA0355,RNU6-1101P(+),FKBP2,CCDC91,MRPS21,DRAXIN,RP11-138I1.2,KCNAB2,CTD-2026D20.3,GRIN2D,SHC3,INO80E,SESN2(-),PLK1,GDF10,USP32,LINC01377(+),ST3GAL4,FAM35BP,FAIM2,TMEM183A,CTD-2016O11.1,SPATA2L,CTB-35F21.1,AC005522.6(-),HRAT92(-),TIPIN,RP11-646J21.2(-),ADPRHL1,EBF3,BRD4,SPATA31C2,NDUFA10,ULK3,RP11-80H18.3,DOK4,PTPRH,PDE4DIP,RN7SL473P,CD44,CASC3,EHD2,GAK,RP11-7K24.3(-),UNC13A,ABCC10,OSBPL3,LAMB1,PRR5-ARHGAP8,MAN2C1,ST8SIA2,RP11-252C15.1,FLJ42969(+),ELL2P1,INTS9,FSIP1,RPSAP22(-),AC027612.4,ZNF341,C2orf81,CPEB2-AS1,MTOR,TAP2,RXRB,TMEM206,PDAP1,LINC00350(-),HK1,MRGBP,SSH3,SEC61A1,NDUFS2,Z98744.1,SYNGAP1,ZIM2,WDPCP,TRIM4,SORCS1(+),EIF4E1B,FRMD4A,LGALS8-AS1,PDZD7,DLGAP5,AC144835.1(-),CTD-2378E12.1,CETP,RP11-338C15.3(-),LAMTOR2(+),CGRRF1,ARHGEF19-AS1(+),RP11-317P15.4,MIR425,RP5-1074L1.1,GLYR1,SUGCT,CTD-3252C9.4(+),CTD-2260A17.2,RP11-347C12.4,TMCO3,UIMC1,NCF2,LRRC37A3,NEK8,NUDT21,SHARPIN,SLC20A1(-),NFKBIE(+),MAFG,INPP5D,PPRC1,RP11-77I22.4(-),CC2D1A(+),TDGP1(-),RSPRY1,CIC,AP000282.2,SVIL,DLEU2,PEG13(-),DESI2,AGAP1,RP11-690J15.1,CTB-32O4.2,ZNF446,POLR2J4,VPS37C,RN7SKP17(-),RASL12,MIER2,SNAPC2,RHPN2,BAD,NFXL1,MIR191,IL18BP,ZMYND12,CEP192,PCGF5,ATG101,RAB35,ZNF563,HNRNPA1P55(+),AL590683.1(-),PHF21A,RP11-390K5.1(-),ADAMTSL4-AS1,RP11-428O18.6,PEMT,FBLN7,MIR4647(-),AC009941.1,GS1-259H13.13,RP11-26J3.4,RP11-315D16.2,MRPL37,FAAP20,LINC00552(+),RP11-159D12.11(-),USP40,RP13-895J2.11(-),RP11-359K18.4(-),PRCAT47(-),AHCY,RASA4B,RP11-417L19.2,DDC,HN1,DSTYK,RNU6-380P(+),GTF2E2,HK2,RP11-353N4.5,AL117380.1(+),PRKDC,GRAMD1B,NDUFV2,DYRK1B(+),ERGIC1,RP11-81H14.4(-),TYRO3,DOCK8,FAM35DP,SLC22A18,SMURF1,AC003956.1,SRSF7,SVIL(-),SEC23B,MASTL,FERMT2,CSNK1G1,SNORA70,GNA15,TMEM147,TBCE,NR1D1(-),THNSL2(-),WI2-1896O14.1,DOK1,PDE1C,ANKRD13D,JTB,KNTC1,TSACC,C19orf73,ZNF774,CTC-360J11.7(+),RP11-793H4.1(-),AFMID,APPBP2,VPS11,RP11-338C15.5(+),TNFAIP2,KLF4,DGUOK,PRICKLE3,BTBD2,CTC-471J1.8,M1AP,LGALS3BP(+),AIM1,AFAP1,DNAJB8(+),HMGB1P37(-),FAM98B(+),SGCG,SF3B3,CYB5D1,INAFM1(+),ADGRG6,RP11-235E17.2,HTRA3,ZNF319,TRAPPC3(+),DUX4L29(+),FAM53B,IFT20,RP11-37B2.1,CACNA1A(+),CASQ1,HHAT,GRK1(-),PPIP5K1,PAOX,KHNYN,CELF1,TMC7,RP11-159D12.10,CLUH,LGI4(+),MED15,RP11-96J15.1(-),RP11-173A6.2(-),RP11-632K20.7(+),TPTE2P6,CDCA2,RP11-178C3.8,SDCBP2,AZIN2,ELN,HEATR9,MTMR12,Metazoa_SRP,RPL7P30(+),CTC-205M6.1,FAM189A1,ACHE,RP11-203I16.7(-),RP11-734I18.1(-),TOB2(+),GOLGA1,STK40,USP7(+),RBM23,ZNF341-AS1,RNA5SP448(+),PCDHA1,CTD-2371O3.3,CUEDC1,RN7SL111P(-),TRPV2,RP11-74C1.4,CTC-398G3.2(-),RP4-633I8.4(-),RP5-827C21.4,EEFSEC(-),MIR152,HIPK1-AS1,C1orf109,MAST2,SHANK2(-),TCEB3CL2,RP11-360L9.4,RPSAP12(+),CTNNA1,ENO1(+),FAM78B,MED18(+),RP11-449H15.2,RP3-510D11.4(+),MOAP1,POLR3E,UQCR11,A4GALT(+),C9orf142,TMEM110-MUSTN1,PRMT5,MRPL14,SERINC2,MEGF6(-),CTC-432M15.3,TRAF5,RP11-195F19.29,TEAD4,MPHOSPH10(-),AL035106.1(+),BTF3L4,TEC(+),TSPAN17,POTEF,MPV17,MRPL33(+),PTK7,LRP4-AS1(+),UPK3BP1,RP11-386G11.5,TBC1D16,SLC34A1,CTD-2227C6.3(+),RP11-259N19.1,PCSK9(+),SLC12A4,SMG1P3,MAPK14,PON2,SLC25A44,VDAC2,RP13-379O24.2(+),RBPMS,APTX,SUSD1,AL138721.2(-),FP671120.1(+),PARK7,RP11-504P24.9(-),CABYR,TNXB,RERE(+),U1(+),SOS1,LINC01411,RAD9A,RPS18P13(+),PXMP4,LYAR,CRK,SCAND1,PHLDA1(+),LACE1,PAX9,PLEKHB2,TNS3,PTPN3(-),EP400NL,RPL7P33(-),AC099796.1(+),POLN,C6orf132(+),FDPSP7(+),PNRC2(+),RP11-104E19.1,RP5-864K19.4,CNTROB,AKT3,SGSM2,ARHGAP26,HMGN1P17(+),CALY,RCAN1,PFKP,RP11-159D12.5(+),RP11-82L18.2,RP11-773H22.4,FOXO3,SSPN,MAGOHB,LINC01270,RAD23A,PAQR4,IL17B,RP11-351O2.2(-),PLA2G2A,NSL1,ZFAND5,IFT140,AC137932.6,CTD-2270P14.2,PTENP1-AS,N4BP2,B3GALNT2(-),SPATA2,RNU6-7,MINOS1P2(+),MFSD12,PAFAH1B1,SOX13(+),SPSB2,TMEM79,RP11-452L6.5,CHFR,EZR,C12orf76,RPP38,RP11-386G11.10,SNORA68(-),GLCE,MYO10,RP11-1099M24.6,PTGFR,NPM1P40(-),RP11-252A24.2,GPR176,NCF1B,CTBP2,LINC01460(-),FAM134B,SKIL,PRPF19,BCAP31,NRM,RP11-367J11.3,CARKD,RHOC,FAM200A,MCF2L,AC091729.9(-),WAPL(+),RP1-149M18.3(+),VEGFA,AL513523.2,JUP,COL8A2(-),AC006486.10,PIAS2,NUMBL(+),RP11-432J24.2,RP11-37C7.1,RP11-398C13.6,OSMR-AS1,SPOCK1,GUSB(-),KRT18P55,ZBTB45,OTUD7A,POLDIP2,TEX2,FMN1,APBA2,RP11-35O15.1,RORB,CTB-171A8.1,MIEF2(+),ABCC1,RP11-180P8.1,CTD-2201E18.3(+),CHST3,RP11-497H16.9(+),HSD17B12,ARID5A(-),CBFA2T2(-),HNRNPF,TUFT1,PRSS42(-),CTD-3193O13.1,RP11-155L15.1(-),SCUBE3(+),NDST1,ETF1,TACC2,CYFIP1,GDF15(+),CUTA,SCAP,CTD-2616J11.11,TIMM17B(+),TBC1D15,TSFM,CPEB2,TAF11,TOM1L2,AC007003.1(-),RPS4XP18(+),TTC16,RP11-278L15.6,PLOD1(+),PLEKHA2,DAAM2,ERCC1,AGPAT1,POGZ,AC099796.2(-),KDM2B,MAP1B(+),LCK,AL391730.2(+),RP11-654A16.3,RP11-67A1.2	A375_shZNF180.UP	A375	shZNF180	UP	0.2237	0.2566	0.871785
MA0882.1.DLX6	1	1	983	11868	24741	103769	0.0765	0.1925	,ANXA1,SLC16A1-AS1,RP11-292I17.1(+),TTC7A,KCMF1(+),UBE2V2P3(-),DNM3,GABRB1,MB21D2,KIAA1671,FOCAD,RP11-574F21.3,MYO9B,BTC(+),MYO18A,RP11-293P20.2,CEPT1,IER5(-),SLC37A4,MIA,CTD-2331H12.8,RP11-481G8.2(+),SERF2,RBM39,PIK3AP1(-),CSNK1E,NFATC2(-),RP11-178L8.4,MEIS3,CLEC1A,FRMD6,VTCN1,FBN2,HOXC6,SLC25A12,UHMK1,TOR1AIP1,SOD1P3(-),PSMB7(+),DNAJC17,GS1-410F4.5(-),RP11-196G11.1,SMURF2P1,RP11-312B8.1(+),NXF1,TTLL6,ANTXR1,TMEM60,HRH1,SNTB1,STAU2,SIRPB1,RP11-872D17.4,CTB-129P6.4,RP11-231C18.3,LINC01482,RP11-219G17.4,ELMSAN1,SNORD59A,MIA-RAB4B,SPECC1,SLC1A1,EDAR,CTD-2061E19.6(-),THAP7,AC231657.1,SEMA5A,CNOT10,SNORD49A,CCSAP,IQSEC2,C10orf91,RGL1,DHRS13,STMN3(+),DIP2C,RP11-703H8.7,CPQ,LINC01555(+),CTB-35F21.3(+),PROSER3,KRT8,RCAN2,SEPT9,DENND4B,MAP3K7CL,TARBP1(-),RNU1-27P,KMT2C,CECR1,NDUFV3,RP11-15F12.6(+),GPR146,RP11-702F3.4,KRT78(-),MIR762HG,COA3,GIPC2,PHF5CP(-),RP4-529N6.2(-),RP11-533E19.7,URGCP,AC005300.5,S100A10,AAMDC,CDC37L1,CTD-2278I10.6,AC004953.1(-),RP11-783K16.13,CTD-2013N17.7(+),FOCAD-AS1,RP11-128M1.1(-),KCTD10,RNU6-1114P(-),ARFGAP2,RP5-1021I20.4,VIM,TPT1,RAB3D,RP11-317J19.1,AC007365.1(+),RP5-1087E8.3(+),RPS25,MIR1285-2(+),AIP,RASAL1,RSL24D1P1(+),RP11-359E8.3(-),ENSA,PFAS,FCHO1,RAB4B-EGLN2,FER1L6(+),LASP1,RP11-168K9.1,LARS2,BEST4(-),RN7SL16P(+),IGFBP7,PLK3(+),CAMTA1,CDCA4(-),ZNF571,RP11-644F5.10,HIST2H2BB,RP11-834C11.12,RP11-341D18.5,RP11-73M7.9,KHSRP,ELP5,HMGN2P18(-),LARS2-AS1,BAALC-AS2,MYOM3,RP11-173A6.3(+),CNTD1,CMTM4,RPL39P38(-),DENND2A(+),AL133247.2(-),PABPC1L,ABCC11,CTB-186G2.4,IFNG-AS1(+),AATF,BOLA3P3(-),HNRNPH1,RBM4,ZNF230,RNU6-1211P(+),MIR3656,UNC5C,SND1,MRVI1-AS1,RP11-431K24.1,BECN2(+),AC073115.7(+),ZFHX3,ZNF668,OLFML2B,SSH1,EXOSC7,NEDD8,OSBPL1A,RP11-574F21.2,LINC00923,HIST1H2AG,AC006277.3,STRCP1(+),RBCK1,AC007386.4,bP-2171C21.4(+),RP11-447L10.1,AC126763.1(-),AC073283.4,BICD1,GNG3,LINC00661(+),uc_338(+),NBPF11,Metazoa_SRP(+),SLAIN2,NFE2L1,RERE,TNRC6C(+),RNF19B,PTPRG,CLDN4,RP11-84A19.2(+),CTD-2012J19.3,DCTN1-AS1,GIT2,RP5-955M13.4(+),CACNA2D3,RP1-117O3.2,GLIS3,MTDH,COL21A1,AL121970.1(-),AP000997.2(-),MOCS3(-),ZSWIM6,EHMT1,SMARCA4,LRRC41(+),SRGAP2C,RASSF8,IFT46,AOX2P,DHFR,RGS14(+),RNF141,ALOXE3,AC112219.1(-),VKORC1,EIF2AK3,PDLIM3(-),NSUN4,bP-2171C21.3(+),MIR4435-2HG,AL590683.2(+),HIST1H3B,PPP5D1,RP1-228H13.1(-),SYF2,CAPZA1,RASAL2(+),AP000997.3(+),SNORA76C,CTD-2192J16.24,MTUS2,RP11-38J22.1,RP11-889D3.1(+),URGCP-MRPS24,GOSR2,RP11-66N5.2(+),PARP1,THAP7-AS1,CDC42BPA,SLC25A13,SPTBN1,AF146191.8,LINC01299(+),FAM117A,TIPARP,CLIP1-AS1(-),PTGIS,MLPH,RP11-325D8.1,CCDC127,ANKRD55(+),RP11-388M20.7(-),AC144449.1,AP1B1,CMC2(+),RAPGEFL1,DUX4L16(+),NCOR2,EIF5,TANK,AL157904.1(+),RP11-620J15.2(+),RP11-148B3.2(+),7SK(+),CTDNEP1,OPRD1,ZNF438,CSNK1D,METRNL(+),LRRC75A-AS1,C11orf80,CEP76,MOK,GMCL1,LINC01237,RUNX1,RBFOX2,PCSK7,PNPLA2,TOMM40,TRIM39-RPP21,RPS10-NUDT3,COA1,CXCL8(+),CTD-2651B20.4(+),LUZP1,ADAM10,MAP2K7,RP11-467L24.1(+),COL4A1,SIPA1,F3,ARL16,AC002306.1(+),RP11-447M4.1(+),RBM14-RBM4,TNFRSF9(+),ATP9A(+),STIM2,CTB-33O18.1(+),AC073957.15,EPS15L1,TNK2,ATP2B4(+),PSMG4,MACROD1,RP11-22B23.1,GATA2-AS1,RP11-316M21.9(-),NEDD8-MDP1,BLCAP,KLHL5,PEF1,AC074391.1,HDAC9,AC092275.1(-),SLC35E4,CACNA1C,TUBA3FP,CTC-786C10.1(+),ARHGEF19(+),MAML3,RNU6-912P(+),OBP2A(-),PHLDB1,IGF1R,KRT18P53(-),RNU5D-1,UGP2,RP11-541N10.3(+),KDM1A,FAM60A,ACTP1(-),AC068580.7(-),DCAF8,LDB1,UNC13B,RP11-589M2.1(+),USHBP1,LINC00544(+),MYOF,LMOD1,RSPH14,EPS15,RP11-890B15.2(+),SIPA1L3,TBC1D2B,AC008937.3,FAM47E,PGM2L1,UCP2,CUX1,HIVEP3,PRKRIR,DDR2(+),EDIL3,MIR6071(+),RP11-127O4.3(+),RP5-866L20.1(+),FUBP1,MEN1,RP11-302F12.4(-),ERBB2,NPAS2,ELL2,CTD-2301A4.1(-),NCL,HIST1H2BB,SCNM1,RP11-277B15.3,MMS19,RP11-1058N17.1(-),SNAPIN(+),RPS20P25(+),CCDC189,MAML1,CTD-2083E4.4,RP11-345P4.9,FAM102A(-),MEOX1(-),RP11-306G20.1,RP11-977G19.10,PHKG2,BAHCC1,AC006552.1(+),HIST1H1E(+),SLIT1,HERC2,IRS2,SREBF1,PGAP3,VMP1,CTDSP1,PPP4R1L,AKNA,BABAM1,PIGX,LINC01183,PRSS23,WDR83,N6AMT2,RFX2,CTA-126B4.7,RP11-73M7.6,TNRC18,WSCD1,PPM1K,CTD-2337A12.1,PKD2L2,RP11-99J16__A.2,CNOT3,RP11-45P15.4,FAM72B(+),RP11-514P8.7,PDS5A,PRKCH,FAM188B,ABI1,ARHGAP42,ATP2B2,KLF9,SNHG25,TRIM36,CTC-429P9.4,SCARA5,FZD9(+),PEX12,NENF,RP11-341G5.2(-),OAT,CTC-250I14.6,CAPZB,RP11-293P20.4,SNORA25(-),SERTAD2,HGSNAT,TRIM11,CFAP58(-),RP1-276E15.1(+),AC022210.2(-),RP11-439A17.10,TUBGCP2,ST3GAL5-AS1,ATOX1,L3MBTL2,BRF2,AC012370.3,LINC01348,FJX1(-),BCLAF1,CTD-2377D24.6,LINC01600,COL8A2,GMPR2,DNMT1,ZDHHC12,RP11-567L7.5(-),ATF1,LNX1,DCLRE1C,ARPC1B,ACTN4,MTMR4,RNU6-100P(-),CCDC113,LINC00511,CEP89,IWS1,SMYD3,RP11-108F13.2(-),STK24,PLEKHO1,TMEM116,WBSCR16,SDR42E2,AC007773.2(+),CKMT1B,KCNAB2,BRCA2,LINC01265,SLC35D1,SERBP1,RP1-184J9.2,RHOBTB3,DLGAP1,PLB1,ZNF540,CIR1P3(+),SSC5D(-),SLC22A15(-),RNU6-662P(+),RP11-134G8.2(-),IRAK2,NADK,TMEM2,SLC25A33(+),ERC1,CTD-2012K14.8,GRN,ZNF320,NKAIN1,RP11-328P23.4,TAGLN2,PHTF2,TYW1,ANKRD40,ZNF227,METTL20,BRD4,RP11-707G18.1,RP11-582E3.4(-),RP11-196G11.3,PHKBP1(+),FNDC3B,POU6F2,OLFM1(-),ARHGEF28,PDE4DIP,AC114765.1,ERLIN1(+),PLXNA2,RNU6-189P(+),MIR365B(-),RIPK4,RP13-270P17.3,ERRFI1,RN7SL198P(-),RP11-452K12.4,ZAR1L,NDUFA3P6(+),NRP1,RN7SKP98(-),RP11-493L12.6(-),RP11-20B7.1(+),NUDT3,TMEM218,AC027612.4,CTC-338M12.9,DNAJB4,AC009313.1,MTOR,TAP2,C17orf62,TNNI3K,RP11-489P6.2(-),HAUS8,NRAS,KCND1,B3GNTL1(-),SPECC1L-ADORA2A,RNF214,RP11-537H15.4(-),GTF3C1,CADM1,C14orf37,RP4-753F5.1(+),NDUFS2,RP11-622O11.4(+),LEPROTL1,CADM2,ZNF362,ASAP2(+),AC092570.4(-),RP11-671J11.4,RP11-613M10.9,POU3F1(+),CIZ1,ZNF609,BCAT2,MIR629(-),DLGAP5,ZBTB3,RP11-594C13.1,XXbac-BPG246D15.9,INMT-FAM188B,SAXO1,STAU1,IGFBP3,STAMBP,CS,CTD-3035K23.7,CPZ(-),RP11-293A21.1,SYT3(+),HES7,SBK2(+),SYNJ2,DEK,RP11-295P9.2(+),RIIAD1(-),EPB41L1,LURAP1L,MED24,TLE4,ARID4B,ELL3,ARMC9,ZNF496,AL591893.1,ANKRD54,SLC20A1(-),DCLRE1B,TCP1,ZNF789,TRAPPC4,AC004477.1,RP5-857K21.4,SLC7A15P,MKRN1(-),PCED1A,ABR,SVIL,EP400,SETD9,MIR658,LINC01063,XPO4,DESI2,JAZF1,PABPC4,CTD-3193O13.12,GAPDHP65(-),HIST1H4J,CTD-2227E11.1(+),SNORD49B,AC005808.3,SEMA3A(-),RP11-181K3.4(-),SEPT4-AS1,OSBP,FBXO2,NOCT,GNG12,RP11-158I3.3(-),MTND4P9(+),RP11-54F2.8(+),OSBPL9,MRPS36,AL590683.1(-),AC005562.1,U91328.1(-),CTB-164N12.1(-),POU6F1,DOCK9(+),RP11-349K16.1(+),RP4-655C5.4,COG5,RP13-270P17.2,GUCY1A2,MBNL2,GUK1,ZNF738,AC005537.2,RN7SL190P(-),TMEM106A,TMEM87B,HGS,BCL7C,RP11-63A1.1,RP11-359K18.4(-),RP11-245P10.8,RP11-783K16.5,PRCAT47(-),CDC27,LLNLR-245B6.1,RNU7-18P(-),ELOVL5,RP4-663N10.2(+),BMF,PVT1,ANK1,HMGB1P26(+),PTPRJ-AS1(-),ELP2,SRGAP2D(+),SNRNP40,C20orf194,RABEP2,SMIM20,RP11-661A12.9,RP11-145E5.5,RP11-353N4.5,KIF24,CLVS1(+),RP11-439A17.5(-),PRPF3,PAEP(+),RP5-890E16.2,PEAK1,RP3-473L9.4,ZCCHC8(+),SAE1,ITPKB-IT1,TSHZ2,ARPC1A,COQ10B,DOCK8,TMCC2(-),ZDHHC20,RP11-258F1.1,AC114752.3(+),SPAG4,PLCXD2,MIR3153,RNF40,BRD8,FERMT2,EHHADH,STT3A-AS1,RP11-620J15.1(-),NSD1,AC104073.2(+),SLC15A1(-),WI2-1896O14.1,CTBS(-),PDE1C,RNU1-28P,AC010132.10(-),FOXJ1,METTL13,LINC01476(+),THADA,ZBTB17,KLF6,ABI3BP,VPS16,RASIP1,FMNL2,LRRFIP1,MRC2,PRMT1,APPBP2,RALY,NXNL2,IPO9-AS1,ZDHHC5,RP11-15I11.2(+),NLK,RP11-809O17.1(-),SSBP3,DHRS12,SALL2,SEZ6L2,M1AP,SORBS2(+),SSU72P8(+),PROX1-AS1,ATP5B,PPP1R14B,AFAP1,NFX1,RP11-545E17.3,KRT18,CAPN9,AP2B1,COPS8,BAZ2A,RP11-15A1.7,AC003688.1,RP1-80N2.2,ARRDC3(+),MAP4K2,RP11-296A16.1,PI4KB,KCNMA1,SF3B3,PSMB4,RALGPS2,VIM-AS1,WDR83OS,TUBB2A,AK2,CEP19,MROH6,PDE10A,MED13L,RP11-242F24.1(-),FAM184B,CACNA1A(+),MIR4707,CELF1,SRP54-AS1,EPC2,SPECC1L,CHST8,RP11-173A6.2(-),RFC1,RP11-298I3.5,COL2A1,ROBO3,HEATR9,HNRNPUL2-BSCL2,POU2F1,DCTN1,LYSMD1,RPL7P30(+),UBA3,RP4-529N6.1(+),RP11-968A15.8,RP11-526P6.1(+),UBAC2,AL133247.3(+),GOLGA1,DNAJC28,ALKBH5,ZNF420,RPLP1,KRT18P59,TUSC3,CTD-2651B20.5(-),SLC9A1(+),CUEDC1,RPTOR,GBAP1,FAM107B,AMIGO2,CTD-2017D11.1,RP13-392I16.1(-),SLC25A37,OPA3,PSMG2,SMAP2(+),PALLD,PTK2,PACSIN2,BBS9,TYK2,BNIP3P39(+),HIST1H2AB,GATAD2B,SH3PXD2A(-),AL021918.2(-),C15orf62,CTNNA1,NBR1,RP11-98D18.9,RP11-449H15.2,MYH14,GSS,NIPAL3(+),RP11-40E6.1,RP11-772C9.1(-),LINC01181,PTHLH(-),DRAM2,GPR132(+),FAM91A1(-),AD001527.4,SRSF10(+),FBXL13,SPSB1,SNORA9(+),TVP23C-CDRT4,POLR2I,POLR1B,TRIM26,RBM34,RNY1P5(+),IER2,MIR3687-2(-),RP11-118H15.1(-),SERINC3,MSI2,MIB2,LSM14A,SLC23A2,BSCL2,SNORA64(+),MYL12A,SNX27,CYP4F9P(-),AL137860.1(-),NUCKS1,RP11-540K16.1(+),RN7SL66P(+),SLC6A6,RP11-134G8.10(+),ST7L,TBC1D16,AC132812.1(-),MIB1,TJP1(+),AL356693.1(+),LAMC2(+),FRAT2,CTB-35F21.2(-),KCNN3,TIPARP-AS1,PON2,MAB21L3(+),VDAC2,DISC1,CTC-293G12.1(-),RNU6-570P,CEP83,RNF212B,SMAD3,SNORD104,UTP11L(-),STK11(+),LGR5,RP11-495P10.3,SOS1,STK38L(+),ZC3H4,HPCAL1,NUMB,RP11-298J23.8(-),CTD-2560K21.6(-),RP11-81K2.1,SVIL-AS1(+),TNS3,MIR4783(+),TYW1B,RP11-744D14.2(+),RP11-671J11.7,LINC00152,FBXO44,SCO1,SLC39A6,LINC01594(+),AC009299.2,BACH1,DFNB31,AC004824.2(+),PCED1B,EIF4G3,PRNP,GLRX,AP4B1,CKS2,UBAP2,ASPHD1,RRBP1,RASSF8-AS1,SGSM2,CSDE1,HEMGN,VPS13C,CAMK1D(+),AC073370.1(+),RCAN1,RP11-734K21.4(-),PIAS1,RP11-111M22.2,ARHGAP44,RNU6-1274P(+),CROCC2,RPP21,PSMD12,SHOX(+),AFF4,ENTHD2,SSPN,FOXO3,AC004540.5,SLC38A10,RP1-4G17.5,DPY19L4,RP11-351O2.2(-),HNRNPK,TMCC2,RP11-798K3.4,GRIN2A,SUPT3H,LAMTOR5-AS1,OBFC1(+),AC125232.1,FAM168A,RASSF6(-),SETX,CH17-472G23.1,VN1R7P(-),MINOS1P2(+),RN7SKP49(+),GRM7,MFSD12,OSTM1,PAFAH1B1,DAGLA,RP11-431K24.1(-),RP11-54F2.9(-),LINC01354(+),PSPC1,LINC01138,ZNF708,AC093609.1,HSPB11,RP5-971N18.3(-),TCF20,IGFLR1(+),SLC16A4,RPL23AP20(-),NRP2,AC005523.3(+),CTD-2554C21.1,TMEM47(+),CRB1,MYO10,HAUS4,PTGFR,DIEXF,IGKV3OR2-268(+),PLCD1,TM4SF4,AASDH,MIR3161(+),KAT7,RNU6-276P(+),Y_RNA(+),MITF(+),AC108142.1,NR5A2,MIPEPP3,LRRC15(+),RP1-97D16.1(-),GOLGA2,RAB4B,AC092636.1(+),NUAK2(+),CHST11,GPR156(+),FRYL,RP11-156P1.2,AC078882.1(-),CDRT4,KRTCAP2(+),SORCS1,HIST1H2BJ,RP1-149M18.3(+),MOV10,RP11-472N13.3(-),SCARB2,PLEKHH3,TCP11L1,EFTUD1P1,LAMC1,GATA2,ZDHHC21,ADGRL2,MIR100HG,DUSP16,RP11-449J21.5,SNORA50,TTLL12,THUMPD2,RNF149,LRRC15,LSM4(+),KIF20A,MTAP,HCG17,TNKS1BP1,AC062029.1,PMS1,RPL36AP39(+),RP11-158I3.1(+),ZNF254,ARG2,KLF2(-),AC112518.3(+),ZNF638,TEX2,CTC-501O10.1(+),SASH1,COL8A1,RSRP1,ARHGEF2(+),RP11-475A13.2(+),HSPB6,ITPKB,FMN1,CPA5,TAF15,UBAP1(+),RNF2,ZNF670-ZNF695(+),RP11-977G19.11,ASRGL1,MIR422A,KRBOX4(+),RPF2,RSF1,RCC2(-),CTD-2201E18.3(+),AHCTF1(+),CU104787.1(+),FPGT-TNNI3K,RP11-497H16.9(+),FRS3(+),LINC01592,MALAT1(+),CDH13,RAB3B,TUFT1,FAM65A,RP11-430C1.1,LMNA,GOLGA7B(+),AC004510.3,BNIP2,TSPAN1,RP4-576H24.4,SCAP,UTS2(-),RN7SL397P(-),RP5-832C2.5,KCNH1,RP11-111K18.2(+),LRRC42,RPL7P41(+),ST3GAL5,RP11-798K3.3,COLEC12,ZNF573,CIRBP,C2orf48(-),RP1-41C23.1(+),BTBD9,TLE6,PARD3,RP11-278L15.6,SSU72,AC126281.4(-),GALNT2,AC010976.2,AC005355.1,CEBPZ,BRCA1,MAMSTR,KDM2B,TDRKH,TBCB,AP000662.4,ZNF771,RP4-656G21.1(+),PTGR2,NT5DC4(+),PARG,ATF2,CPVL,XXbac-BPGBPG34I8.2(+),AC116606.1(+)	A375_shZNF180.UP	A375	shZNF180	UP	0.0765	0.1925	0.397403
MA0157.2.FOXO3	1	1	1993	10858	34163	94347	0.1551	0.2658	,APOLD1,TTC7A,KCMF1(+),CTB-92J24.3,HLA-A,ZBTB4,CEPT1,IER5(-),TMEM56-RWDD3,RP11-1252D15.1(-),RP11-958N24.2,FADS3(+),AC092168.4(-),XXbac-BPG249D20.9,CTTN,AKR1C2,FBN2,HOXC6,SLC25A12,XKR6,ATAD3A,PLPP1,MIR6791,NXF1,SMIM5,PCNT,SMOX,AC093906.1(-),PDXDC1,MIR638,CD3EAP,SWT1,TSHZ2(+),PGBD4(-),AC010761.14,PTBP3,CCSAP,RN7SKP55(+),RGL1,USP34,RP11-122M14.3(-),MIR181D(+),RP11-15F12.1(+),RICTOR,PLA2G6,RP11-231C14.6(+),FOS,RP5-1115A15.1,HIP1,NUFIP1(+),GPR161,NDUFS6,FGGY,AC009005.2,UQCRFS1,FOXP4-AS1,RP4-724E16.2(+),KCTD10,RNU6-1114P(-),Metazoa_SRP(-),RP11-1021N1.1,SBNO1,FAM47E-STBD1,CTD-2547E10.3(-),CNNM3,RP11-34F13.2,CAMTA1,RP11-223J6.2(+),RPL27,ABCG8,IFI6,RP11-1000B6.8,AL133247.2(-),PMPCA,CSGALNACT1,SLC45A4,DAB2IP,KLC2,GRID1(-),KAT6A,ARHGAP1(+),HIST1H2AG,PITPNA-AS1,AC006277.3,AC093627.9,NDEL1,RAP1B(+),KIAA1549L,VTCN1(-),Metazoa_SRP(+),DDR2,RERE,RNF19B,ZNF614,HSPE1P22(+),RP1-283E3.4,DPAGT1,NUDT18,AL121970.1(-),EFCAB14P1(-),DHFR,RP1-92O14.3(+),ZNF395,EIF2AK3,NOS3,AL590683.2(+),TRIT1(+),LA16c-444G7.1(-),ZNF160,CHKB-AS1,IBA57,SPSB3,C1orf100(+),MMRN2,LMNB2,FP671120.3(+),RP11-810K23.6(-),SLC25A13,SPTBN1,CSDC2,RP11-177H13.2,HIATL1,RN7SL165P(+),CNRIP1,TIPARP,RBBP6(+),AC004920.2(-),FAM13A,NDUFAF6,CTD-2545G14.7,7SK(+),EIF2B5,CSNK1D,ADGRE4P(+),INPP5K,KIF20A,RBFOX2,PNPLA2,RP13-895J2.10(+),PSMD3,ZNF839,CBX2,STARD4-AS1,TGFB1,AL117380.2(-),RP11-599B13.7(-),ADIPOR2,AP3D1,KLHL20,GNG10,SLC35A2(+),SYT12(-),RP11-45M22.4,FAM102A,STPG1,RP11-655M14.12,MTHFD1L,ARIH2OS,CACNA1D,LINC01214,IGF1R,AMPD3,ACSF2,ZNF488,THOC5,MYOF,CTC-311G1.2(-),AC092017.1,TBC1D2B,OGDH,LINC00111,CDC25C,MCEE(+),HIVEP3,SYT11(-),PRKRIR,CUX1,NOS1AP,IRF2BP2(+),ZNF496(-),AK4P6(-),NKIRAS1,SGPL1,MIR6737,HSPA8,AC006552.1(+),LINC00704,C1orf43,PGAP3,PLEKHH2,RMI2,NCR3LG1,RPS27P16(-),PRSS23,DNMBP,AP4E1,KLF12,SMYD4,RFX2,FBXO46,SEC16A,LPGAT1(+),AC022716.1(-),HCG4P5,ZNF282,AC003002.4,KLF9,RP11-518L10.5(+),ACOT12,RP11-863N1.4(-),RP11-227F8.2(-),XAB2,CAPZB,RP13-554M15.8,GDF15,UBB,AC022210.2(-),PRRT2,DNAAF1,IQCF1,AC006960.5(+),LZTS2,MAPKAPK2,TRMT61A,AC012370.3,NAT6,EPB42,CARS-AS1(+),C1QTNF3-AMACR,TMEM8B,DST,GET4,ZBED1(-),RP11-814P5.1,ABHD4,TBC1D3P5(+),AL356310.1,GTF2IRD2,FADS1(-),DDX17,RP11-455F5.3,CTD-2547L16.3(-),HYAL1,SSC5D(-),MIR6883(+),CTC-338M12.2(+),RANGAP1,CTD-2012K14.8,EVI5,AL021807.1,TMEM242,RP11-568K15.2(-),FAM72D,C8orf87(-),CREG2,RNF115,RP11-483I24.1(-),METTL20,PITPNC1,IQCA1(+),TTYH1,MAGI2,AC114765.1,RP11-132A1.6,EMID1,MRPS24(+),RPL23AP86(+),ZNF579,RN7SL198P(-),KLHL18,C9orf163,POLR2A,MIR1908,RP11-290L1.7(-),RP11-20B7.1(+),TUBB4A,AC108448.2(+),RP5-1061H20.5(+),MIR711(-),PSMB2,NRAS,ZNF581,CTIF,ORAI3,LINC01358,MOSPD1(+),ZNF362,AC092570.4(-),NHSL1,CNEP1R1,AC108938.5,GPRIN1(-),RP11-262H14.3,RP11-377D9.3,ALDH3B1,RAI1,MTMR14,RPS4XP16,SBK2(+),APOA1BP,RP11-293M10.2,SCNN1A,KATNBL1(+),NFATC2,AKAP9,PNPLA7,SOX12,TRAPPC2P1,HSP90AA1,PITPNM2,KIAA1328,RP5-857K21.4,CTD-2201E18.5(+),RP11-511B23.2,NUB1(+),RPL7L1,DDX6,SDHC,RFTN1,NMT2,LRP1,HNRNPUL1,AC005808.3,TTF2,RUSC2,HCN3,RP11-290L1.3,RP11-54F2.8(+),OSBPL9,LINC01523(-),SCARNA16(+),DBP,PPM1B,ARRDC2,CATIP-AS2,AC005562.1,SPSB1(-),RNU6-971P(+),U91328.1(-),RP11-427J23.1,HACE1(+),AAK1,RP11-153N17.1,AFTPH,PIM2(+),SMTN,MINK1,SORT1,DDR1,TIGD2,LINC01016(+),ZMIZ1,CTD-3105H18.18,CLVS1(+),DLX1(-),ATAD3B,RP11-1C1.5,DMD,FICD,RP5-890E16.2,MIR548AW,HIST1H2AH,NMRK1(+),RPGRIP1,DHDDS,OGFOD1,DYNLRB1,RPL7P37(-),AC058791.1,CMPK1,ZBTB17,RP11-347D21.1,ABI3BP,FAN1,SFXN4,RIOK3,FAM98C,MTMR10,IGFBP6,PXK,LIMS3L,RP11-127B20.3,U47924.31,SSBP3,TIMM44,STIL,AC023115.2,KRT18,ZFP14,MED8,AC104802.1(-),ZNF580,AC018890.4,BLVRA(-),SLAIN1(-),SLC25A45,CREB5,CTC-421K24.1(-),SLC9A8,ARL15,PPM1D,CTB-5E10.3,PDE10A,AC147651.4(-),CLCNKB,PDX1-AS1(+),CCNE1,FUZ,RIF1,MMADHC(+),TYW5,SPECC1L,PYGO2(+),RAB22A,GTF2IP1,ZCCHC7,FRG1DP,RP11-968A15.8,RP11-526P6.1(+),VAMP1,SNX3(+),ANO6,SARS(+),CREB3L2,CTC-258N23.3(-),EIF4ENIF1,BBS9,GATAD2B,AC141928.1(+),HINFP,AL021918.2(-),FLCN,UBE3A,MYH14,AC068533.1(+),KEAP1,RP11-772C9.1(-),SH3GL1,DRAM2,FDXR,AP000253.1,SNORA9(+),KRAS,CTH,RBM34,FAM221B,RP11-25K21.6,SEMA3F,AKAP13,RBX1(-),RP11-254F19.2(+),RPSAP52(+),BSCL2,SNX27,CENPU,PPL,RP11-889L3.4(+),GRHL3(+),LINC01399,NDE1,SDCCAG3,PDZRN3,SPG20-AS1,NR1H3,INTS5,TIPARP-AS1,ELP6(+),CTC-293G12.1(-),AC092839.3,SMAD3,NUAK1,RASD2(-),DND1P1,ZC3H8,POLR3A,SULF2,GTF2IP4(+),EPB41L4B,CDCP1(+),SOS2,FBXO32,AC108925.1(-),FRG1HP,PARGP1,RP11-81K2.1,CTD-2545G14.6,CXCL1(-),LINC00152,PCIF1,RTEL1(+),RNU6-990P(-),RP11-206P5.2(-),PNRC2P1(+),NVL,C1orf95,RP11-537I16.2(+),RHEB,NET1,A3GALT2,RNF213(+),RP11-75C10.9(-),ENTHD2,HHEX(-),LAMTOR5-AS1,AC104667.3(-),BOP1,FAM168A,FDFT1,CDCA5,FAM19A2,HR,PDZD2,RP11-554A11.8(+),KLHL15,KCNQ5,PDE4B,MCM7,JAK1,LINC01138,RP11-726G1.1(+),DTX3,GATSL2,RP11-45M22.5,EML2,GALNT9,SMG1,RN7SKP143(-),ARID1A,FCGR2B(+),RP11-810P12.1,STXBP1,PDCD6IPP2,NINL,PLCD1,AASDH,NIFK-AS1,RP11-486B10.4(+),RP11-96C21.1(-),GVQW2,RPSA,IL1R1,ST7-OT4,RP11-13K12.2(+),GCNT2,PLEKHO1(-),ZBTB20,CIR1,FAM53C,RNA5SP184(-),SPEN,KIAA0319L,TCP11L1,TMEM189-UBE2V1(+),LAMC1,CRTC2,RAB12,DUSP16,MTURN,APBB2,EEA1,TNKS1BP1,AC009133.23,EIF3J-AS1,DGCR14,CNTN3,THBS1,ZNF490,RP11-739N20.2,ITPKB,TNPO2,AHCTF1(+),U8(-),AKT1S1,SCAF11,PET100,CTPS1(+),GLMP,PPIAP19(-),YPEL2,IMMT,NDUFA2,RP11-889L3.1(-),FHIT,AP1S3(+),GTF2I(+),SUMO1P1(+),RP11-1109M24.14,RP11-742B18.1(+),IL5(+),RP11-159D12.3(+),RN7SL397P(-),PTCH2,ZNF250,PTTG1IP,BPHL,FADS2,TRAF3IP2-AS1,DNMT3A,UBALD1,RP11-173M1.5(+),CNPY4,SLC2A7(+),GLTSCR1L,RP11-90O23.1(+),RP11-307C19.1,KCTD3(+),ACACA,MRI1,BTG1,HOTAIRM1_1,TRIM9,CTC-398G3.6,CNIH3,RP11-474P2.2,MB21D2,KIAA1671,RP11-574F21.3,MYO9B,DPY30,FAM27L,SYNJ2,MEIS3,LINC01220,ANTXR1,AC139099.6(+),ING4,RP11-230C9.4(+),HRH1,SYNJ2BP-COX16,SP2,ABCF1,RP11-219G17.4,C2orf69,CLIC4(+),MINOS1-NBL1,FOXP1,BPIFB4,STK10,GNL3L,PAPLN(+),LL0YNC03-29C1.1(-),DLX1,VPS13D,FAM134A,SEPT9,GPER1(-),SRGAP2,KRT78(-),LMBR1L,PHF5CP(-),RP11-533E19.7,SH3PXD2A,MIR3189,SAMD1,RP4-555L14.4,VIM,SLC22A6,RP11-817O13.9,KCNB1,RNU6-246P(+),MBNL1,HMGB1P7(-),AFG3L1P,GATA4,ZNF90P2(+),TNFAIP1,CASC1,RP11-834C11.12,C11orf72,C9orf3(+),RP11-557H15.3,GPAT2,RP11-25O10.2,RIC8B(-),RP1-257I20.14,RP11-212P7.2,RP11-433J22.3(-),FMO5,RP11-539L10.2,GRB7,KIZ,ARSG,ZP1,ABL2,LINC00923,ZNF79(+),LINC00399(-),MYO6,SLC2A8(-),GPRC5A,FAM65C,NIFK,AK8,SEMA3F-AS1,RP11-27K13.3,NFE2L1,ADIPOR1,PTPRG,ZNF92(-),RP5-955M13.4(+),ACOT7,RP11-660L16.2,TPTE2P5,COL21A1,MOCS3(-),WDR60,EDNRB-AS1(+),RNU7-173P(+),NOP14-AS1,MAPKAPK5-AS1,RP11-762I7.5,RP4-607I7.1(+),KIF28P,DEF6(-),PPT2-EGFL8,SNORA76C,RP11-374F3.5(-),RALGDS,METTL16,DUSP5,HTRA1,AC105247.1(+),AF146191.8,SDCBP,RP11-325D8.1,UBAP2L,DUSP10(-),CAPN2,GPRC5C,TLK2,AF003626.1(-),CTD-2006C1.2,ERBB2IP,PCSK7,IGF2BP2,NR4A3,YBX3,RHOD(+),ENTPD1-AS1,PEX5L,GRK4,AC005154.6,FOXO1,RP11-167H9.4,RP11-505C13.1(-),ZCCHC14,PAN3-AS1(+),MSH6,AMACR,CREBRF,PDLIM2,SLC39A1,TMEM158(+),MARK4,CYB561D1(+),NAA16,AC006159.5,MAML3,SRRM1(-),KAZN,TRNAU1AP,DCAF8,SUCO,PRKCQ(+),EAPP,EPS15,BTN2A2,SLC26A9,SIPA1L3,CDA,RNU5E-6P,GTF2IP23(+),RP11-6N17.4,SPATA13,RP11-548K23.11,HHLA3,DHRS4L2,HIST1H2BB,LBR,CTC-255N20.1(+),ILF3(-),COPRS,SNAPIN(+),RP11-131P10.2(-),AP003419.11,CLK2,AP000350.10,FBXO16,POLR3D,HIST1H1E(+),BAGE2,MIR4464(-),MAP3K14,ZNF529-AS1,PCAT14(+),RP4-724E13.2(+),LINC00649,PAN3,TSPAN4,INTS6-AS1,LINC00869,SNORA25(+),OGDH(-),AVL9,EIF3A,NADK2,SCARA5,LY86(-),CHCHD7,RP11-466A19.1(-),HGSNAT,C16orf45,ZNF547,NDUFS1,SHQ1,FRG1FP,RP11-291H24.1(-),SLC25A28,MAVS(-),TMEM237,RP11-427E4.1(-),C1orf137,MTMR4,BAZ2B,RP1-76B20.11(+),HIBADH,RP11-525G12.1(-),RN7SL418P(+),UPK1A-AS1,NOL6,RP11-475E11.9,RP13-20L14.6,RHOBTB3,PIGV(-),PSD,IFNAR1,MAPKAPK5,ANKRD10,IRAK2,RASAL2-AS1(+),TMEM41B,SKI(-),C16orf86,GJA5(+),SETD4,HIST1H2BN,ESYT2,ZNF227,C14orf93,RP11-89G4.1(-),RNU5F-1,MFSD10,PSPH,HES1,MAGI1,LINC01285,TESK2,AP5Z1,RP11-11N7.4(-),ARHGAP11B,RBMS1,SPECC1L-ADORA2A,GTF3C1,YPEL3,EEF1B2P4(+),ACVR1B,RP11-613M10.9,CENPN,INPP4B,UFC1,THAP4,TBL2,IGFBP3,SLC22A18AS,L3HYPDH,SNRPE,STAG3L1,OTUD1,PCNXL2,LURAP1L,HNRNPA1,KLHL33,ST7,C7orf57,LINC01335(-),PRR12,RP11-305L7.6,PHF19,NUPR1,ANXA9(+),CTD-2373H9.5(-),RP11-624C23.1,HERC2P10,FNBP1L,WDR20,SLC48A1,LA16c-444G7.1,KIF1BP,RP11-349K16.1(+),TWF2,GSTP1,RP11-745C15.2(-),RP11-466A19.7,EHBP1,VRK2(+),RP11-193H5.1(+),RNA5SP490(-),RP11-932O9.7,ZNF695(+),C14orf119(-),RP5-1157M23.2,MACF1,RP11-7N14.1(-),ACOX3,WIPI2,RP11-290L1.2,UQCRHL(+),PRUNE,PDS5B,PLCXD2,UTP6,RNA5SP122,MIR6511A3,SMG9,ADGRB1(+),CFAP126,AC010331.1(-),PAX5,SLC38A2,RP11-395A13.2,AC073094.4(-),PI4KAP2,TMEM44-AS1,PRCC,ZFAND2A(+),EFNA3,DPH1,IPO9-AS1,L3MBTL1,HMGB1,CYP27C1(-),GEM(+),SSU72P8(+),HDGF,AP2B1,RP11-209D14.2(+),JPH3,RP1-80N2.2,RHNO1,LINC00880(+),WASF2,AGFG2,RALGPS2,TMC1,CTD-3222D19.2,DRG1,INCENP,C2orf42(+),XKR3,RN7SL451P(-),C9orf3,EPC2,CHEK2,FMN2,AC007036.6(+),SQLE,SLC35D2,SMG1P2,RP11-342M3.5,RP11-85A1.3,C2CD2L,RWDD4,UBA3,MIR8052(+),KLHL24,RP11-860B13.1,LPIN2,RP4-734C18.1,RPTOR,GBAP1,PTK2,CCDC97,LINC01170,FAM129B,RP3-454B23.1(-),RP11-158I9.8,TAF6,PLAG1,NDUFV1,HNRNPA1P41(+),RNY1P5(+),RP11-415J8.3,MSI2,RNVU1-4,TRIM44(+),GLRX2,RP11-1094H24.4(+),FP236383.2(+),RPS21P8(-),RP11-66A2.2,RP11-543G18.1(-),GPR37L1(+),SRRM5,WDR37,SLC6A6,RRAS,MPHOSPH9,DNAAF5(-),AC132812.1(-),SCAF8,FRAT2,ZNF3,RALGPS1,RP13-235E23.1(-),PRRT1,HOXA1,DIP2B,TEX35,RAB7A,RN7SKP276,TXNIP(+),FCGR3B(-),MIR4783(+),AC007191.4,CTD-2116N17.1,AMMECR1L,CCNE2,GADD45A,PLEKHG1,INTS4P1,CTNNBL1,IER5,RP11-646J21.6,RP11-93B14.6(+),AP003900.6,SULF2(-),GLRX,RP11-338H14.1(-),LEKR1(-),SRGAP2D,RP11-599B13.6,RNU6-383P(+),CSDE1,CAMK1D(+),EZH1,NRL,DECR2,NAALADL2,AC022173.2,RNU5B-3P(-),PTGES(+),GRIN2A,CLIP3,RYBP,MIPEP,KLHL21,CH17-472G23.1,CXCL1,LINC00866(+),AC091114.1(-),AC092651.1(+),KCCAT211(+),ZNF790,BPTF,RN7SL480P(+),PTPRM,AP001625.4,SEMA4B,RP5-1098D14.1,RN7SKP280(+),IGKV3OR2-268(+),Z98941.1(+),CTD-2410N18.4,ING1,SEC14L1,RFX1,MIPEPP3,RP11-379I19.3(-),NUAK2(+),VPS13A-AS1,CRCP,AC074338.5,TBC1D17,IBA57-AS1,DUSP5(-),YEATS2,CDH11,EFTUD1P1,EIF2AK1,NFIA,LINC00398(+),PDCD6,MIR100HG,SNORA75(-),SNORA50,RNF149,RP11-316M1.3(-),RP11-123B3.2(+),FAM86C1,MIR4638,RP5-963E22.6(-),RP5-1065J22.8,AL118525.1(-),LINC00092(-),RP4-535B20.1,RMDN3,SLC35G6,MLXIP,LMCD1-AS1,TMEM30A,MXI1,FAM65A,HDLBP,RP11-540O11.1,FAM216B(+),LINC01559(+),RPL7P41(+),SMARCC1,TATDN3,HOOK2,EFCAB6,RP11-571F15.2(+),BTBD9,CSTB(+),TMEM9,AC092657.2(-),RGS3,AP000354.2,PRSS16(+),MGA,AC005355.1,PCAT6,IDS,SARNP,ZFP36(+),ZBTB5,ATF2,PLCXD1(+),PCAT5(+),ZFP36L2,PICALM,C11orf63,ARL3(+),RP11-11M20.4(-),KLF9(-),FOXM1,RPS20P32(-),RP11-496N12.6,RIT1(+),FRMD6,AP2S1(-),TOR1AIP1,RP11-298J20.4,NUP133,MBOAT2,SMURF2P1,MAX,LIN54,AC007040.11,SYNRG(+),CTA-331P3.1(-),DHX8,SOD1,LINC01482,TMCO6,ZNF385C,SCARF2(+),FRAT1,LINC-PINT,SLC35E2,STRN,TNS3(-),CTD-2540B15.10,RN7SL215P(+),ZBTB40,B4GALT5(+),RAD51-AS1,LINC01091,CDK14,KRT8,DCAF4,RP3-449O17.1,ALDH16A1,SH3RF3,TMEM184A(+),KMT2C,CEP135,DYNC1I1,USP12-AS2,PPIL3,IPO9,RPUSD2(-),RP11-796E2.4,RNU6-225P(-),RP11-34F13.3,OTUD7B,DLX2(+),MIR1285-2(+),RP11-967K21.1,ENSA,BCAR1P2(+),DDX5,DHRS3,RP11-168K9.1,LARS2,SLC27A1,VPS4A,RP11-86H7.6(+),HEXIM1,LARS2-AS1,C1orf189,PHC2,SREK1,FIS1,CASC11(+),RUFY1,NUP62,RPL39P38(-),BCAR3,UBR5,KAT5,ZNF699,RP11-337C18.10,THRA,VEGFC(-),SUN1(+),AC139099.4(-),RP11-973N13.2(-),AC008781.7,FTL,CRHR2,RP13-467H17.1(-),HOXC-AS3,MORN1(+),RN7SL636P(+),MKLN1,AP2A1,GNG3,RP11-467P9.1(-),FTH1P22(-),ATG13(-),QTRT1(+),CTD-2378E21.1,PIK3C2B,LRRC27,PREX1,RP11-118F2.2(-),EHMT1,HLA-DPA1,EEF1A1P7(-),SRGAP2C,TSPAN11(+),STK35,NBPF10(+),C1orf143(+),XXYLT1,RP11-667F9.2(+),RAD51,ZNF487,EEPD1(-),HIST1H3B,LINC00545,RSPH1,RNU6-1137P(+),PPARD(+),ZNF428,RP1-66N13.4,THAP7-AS1,VPS53,ZMIZ2(+),RB1CC1,TCAF2,BCAS3,PAIP2B,HPS6,MIR4420(-),RP11-620J15.2(+),NUBPL,SNAP23,AC074389.5(+),NOL4L,ZNF438,MEGF11,GRK6,RP11-81H14.2,COA1,RP11-521D12.2,ELAVL1,AC002306.1(+),MAP3K4(-),CTB-33O18.1(+),PNRC1,SYNPO,RP11-466A19.4(+),SENP1,RNF44,ZNF252P,LRP5,RP11-22B23.1,INTS7(+),RP11-314N13.10,RP4-550H1.7(-),PRKCE,TUBA3FP,MIR3143,AC068533.7,RP11-966I7.3,ARHGEF3,RP11-600F24.7,KATNAL2,FAM60A,LSM11,SRGAP2B,DRGX(-),DLGAP4,RP3-429G5.5(-),NUTF2,RP11-890B15.2(+),RPS24,CDK18(-),SRD5A3-AS1,MGRN1,TBC1D14,RN7SL653P,SLC35C2,AC012512.1(-),TNRC6B,ANLN,RPS20P25(+),ZFPL1,PCID2,RP4-550H1.4(+),SMYD5,LINC00623,TMEM14B,TM4SF19-TCTEX1D2,DGAT2L7P(+),HIPK1,C1GALT1P2(+),FKBP8,DCLK1,AC002116.7,SLC37A1,BORCS6(+),TFCP2,TNRC18,ABCA4,RP5-1185H19.2(+),CTB-147N14.4,RP11-440L14.1,BCOR,TAF10,RP11-770E5.1,PFKFB2,WDR74,UCK1(-),SFPQ(+),C2CD2,MB(+),ATF5,S100A2(+),EFNA1,TUBGCP2,CRMP1,TMEM59,ACBD6,LINC01348,CROCC,SDR39U1,TIMM13,DHPS,CTD-2185K10.1(-),ACTN4,MARK2,FZR1,AC007773.2(+),NID1,SLC35D1,STK32B,RAPGEF1(+),GLI2,WBP2(-),RIN2(-),LMO2(+),RP11-533N14.3(-),CH17-302M23.1,C2orf47,TMOD1,RP11-179H18.5(+),TGFBR3,TRIP10,TACC3,C2CD3,LYPLA2,UBL3(+),ANKRD40,TRIB1,ZER1,IL1RL2,ZNF263,LINC01606,RIPK4,FAM3A,NFATC3,MGAT1,RP11-452K12.4,NDUFA6-AS1,RNU6-841P,ZNF529,DNAH8,KDM6A,RP11-466A19.6,TNNI3K,CKB,U91328.2,RNU6-406P(-),CCT6A,LSM5,RP11-594C13.1,RP4-672N11.1(+),ANKRD33B,MIR4727,IL6R,CTD-2376I4.2,ALOX5AP(-),LTBP4,DEK,CARS2,ARID4B,UCKL1,RRM2B,JKAMP,AC004477.1,PATL2,CHTOP(+),ABR,AL590226.1,RPL34P31(+),BSG,AC025442.3,RP11-554A11.7(-),RECQL5,RNGTT,MED29(-),TULP3,ZNFX1,TFAP4,LYPLAL1-AS1(+),DGKZ,NEDD4(+),AC114788.1(-),SEPT4-AS1,DGKG,CEBPE(+),GPR108,CCT6P1(+),SRP14-AS1,RP11-442H21.2(+),SP1(+),NCF1B(+),BOLA1,ZFP37,COG5,FLYWCH2,C19orf53,C1orf101(+),AC087491.2,SMARCD3(-),SAP30BP,RP11-468H14.2,RP11-125K10.5(-),LRP10,MAP4K5,ELAVL3,BMF,PVT1,RP11-293M10.1,ENKD1,MSLN,RASGRP3,CNPPD1,UBL7,KIRREL3,HES1(-),LINC00578(-),MEMO1,NOP14,ARIH2,PIGP,TMCC2(-),RP11-474I11.8,BRD8,RP11-168L22.2(+),IL4I1,C1orf167,ZFYVE16,SWAP70,STAT6,AC010132.10(-),CD55,RN7SKP206(-),NOP56P1(+),RP11-480I12.10,WBP1L,C1QTNF6,CDC42BPA(+),CAT,SP7(-),CTC-490E21.13(-),JADE2,RPL7P35(+),PROX1-AS1,LINC00689,TGFB2-OT1(-),U2AF2,RP11-343C2.11,RP3-527G5.1(+),AC114752.1(+),HIST1H2AK,ETV5,ZFP42,GSN,PSMB4,RP11-624A4.1(+),RAP2A,NEK4,RGS20,ATG7,VIM-AS1,ERI3,AC093627.10,MED13L,TBC1D9,CYBRD1,RN7SL671P(+),PTBP2,U2(-),ATRAID,FAT1,NBPF13P,RNU6-528P(+),FBXL19,RN7SL14P(+),RAB40B,RP11-419L4.1(-),UAP1,RNU6-1,CXCL3,DHTKD1,ART2BP(+),RP11-61L23.2,GAS6,AL133247.3(+),SNX29,KLHL42,RP11-818F20.4(-),SNCB(+),GFI1B,CORO1C,PRG4(+),SLC26A11(-),DUSP14(+),ATP6V0B,AP000345.4(-),SLC39A14,NAA20(+),RP11-359K18.3,GRB2,RNU6-580P(+),RP1-283E3.8,EPHB2,NARF,ATP9A,RP11-276H7.2(+),COL15A1,PPP1R13L,COPZ2,EZR-AS1,CBLN3,RNU1-91P(+),RP11-394O2.3,PKIG,FCGR2A,TRMT11(-),PSD3,AC004221.2(+),CBL,MYO5B,SMKR1(-),RP11-735G4.1(-),RP11-203J24.8(+),SNORD104,ETNK2,UQCRC1(+),ADAMTSL2(+),C1orf106,MTHFD2L,PODXL2,BCL2A1,GABARAP,RP1-140C12.2(-),AC009133.12,OSBPL10-AS1,TYW1B,RP11-528A4.2(-),BACH1,EMP1,RPL11,RP11-848P1.2,FER1L5(+),DUXA,ZNF345,GLUD1P7,BRE,LINC01448,RASGEF1A(-),RP11-856F16.2,AP001046.6(-),MAPK8,AC004540.5,DPYSL2,REEP1,RP11-798K3.4,SMPD1,GNB2,RPL18A,OSTM1,DUSP4,FBXO3,AHNAK,DYNLL2,RP11-314N2.2(+),CPD(+),CTD-2630F21.1,CTD-2571L23.8(+),PSPC1,RASA3,DKC1,AC110926.4(+),PHF3,RN7SL15P(-),SLC16A4,HDAC4(+),NF2(-),ALDH1A2,WEE1,SQSTM1,CTD-2554C21.1,TMEM47(+),DEDD,ARHGAP35(+),DHCR7,VPS13A,TSC1,PPT2,VPS51,PNKP,Y_RNA(+),TCEB3,RP11-10J21.5(-),CYP2B7P(+),FCHO2,USP54,FAM177B(-),SCRN3,INMT,MDM2,CORO7-PAM16,TLCD1,HIST1H2BJ,RP11-288L9.4,AC007040.8,CACYBP,UBE2Z,MCC,LSM4(+),TRIM41,EPAS1,PCMTD2,RP13-516M14.2,AC062029.1,LINC01126,CTD-3162L10.4,GIPC1,PIP5K1A,RP11-475A13.2(+),FHL1,CHKB-CPT1B,RP11-215P8.4,CTD-2313J23.1(-),WDR70,CFAP99,PTRF,FPGT-TNNI3K,RP5-1087E8.2(+),RP5-972B16.2,CDH13,SNX9,CTD-2639E6.9,AC006076.1(-),C21orf58,PROSC,PPP1CB,CEP250,LMNTD1,RP11-798K3.3,SGSM1,GAS6-AS1,WDR48,GALNT2,INTS4P2(-),BIRC7(+),RPRD1B,FRG1JP,WDR13(-),XXbac-BPGBPG34I8.2(+),C2orf70,WWTR1,CTB-33O18.2(+),THRB,AHCYL1,CSNK1E,RP11-481G8.2(+),CTC-338M12.5(+),TRERF1,CHN2,RP11-270C12.3(-),RP11-178L8.4,RP11-334E6.3,RP4-761J14.8,PMS2P5(+),IKBKB,CEP68,SIK1(+),AC062017.1,USP18,SLC30A1,RP11-231C18.3,CDH23,APOL6(+),RBM47,MACC1-AS1,NPM1P14(-),OR2V2(-),AP000487.5,THAP7,AC079135.1(-),HBP1,INTS6,POLB,AC004846.1(-),CALCOCO2,LRP3,MAP3K7CL,NDUFA6,PLEKHA6,HNRNPD,PNMA1,MAP2K3,CCDC28A,ADAM12,LINC01447(+),USP11(-),LINC01531(+),GRHPR,AAMDC,RP11-368N21.5,RNU6-487P(+),RP11-317J19.1,RP11-134N8.2(-),CITF22-62D4.1(-),HSPA1B,RP11-568N6.1,DUSP23,HLA-DPB1,MACC1,CHRNA9(+),GNPTG,FBXO3-AS1,BCL2L12,VAMP8(+),KDM4B,NUBP2,PIH1D1,SHC4,HYAL3,HIST2H2BB,SORBS2,PPFIBP1,RP11-297N6.4,TOR1AIP2,KCNK2,RNU7-1,TRIM55,RP11-6D1.3,WDR45,AC104843.4(+),CPEB3,VAV3(+),PCMTD1,UBR5-AS1,FAM122C(-),CDV3,UNC5C,RP11-119B16.2(+),TXNRD1(+),RN7SL771P(+),Y_RNA(-),RP11-344A7.1(+),UBIAD1(-),AC096574.5(+),RELT,ZNF697,EXOSC7,RP11-574F21.2,PPP1R2,OBSCN,RP11-625L16.3(-),AC142472.6,bP-2171C21.4(+),AC073283.4,RARRES1,C12orf57,KIAA1211,RP11-603J24.9(+),PLEKHA8,RPSAP2(-),KDM7A,CTD-2288F12.1,RP11-701B16.2,CACNA2D3,RP13-766D20.2,AOX2P,RP11-417L19.5,FAM63A,AF011889.5,RP11-91I20.2,C10orf55(-),MIR4435-2HG,RASAL2(+),RP1-223B1.1,FAM159A,HSDL1,TMEM55B,ZCCHC11,LSM14B(+),TPRG1L,TYW1,ACRBP(+),TRPM1,RP4-717M23.2(-),CKAP4,SNX29P1(+),RP1-192P9.1(-),DNAJC27,RUNX1,RP11-529J17.3(+),TELO2,MIR145(-),CLSTN1,BCL2L11,MLLT1,EVC,CWC25,HCRTR1,RN7SL600P,ADAM10,MIR3927(+),RNA5SP40(+),SIN3A,KLHL40,MLLT10,PLPP2,AAED1,AC074391.1,KLF13,RAPGEF1,RAP1A,RP11-278H7.1,ABCD4,N4BP3(+),EHD4,TBC1D8,LINC00921,GDPD1,RP11-706F1.1,LMOD1,ZDHHC18,TPGS2,EIF3FP1,NCR2(+),LOXL2,CTC-326K19.6,ABL1,FAM222B,FAM47E,PPP2R5A,SMIM14,MROH8,CCDC106,OLA1,RP5-1119A7.11(+),FMNL3,ERBB2,PTPN12,CHKB,HOXC10,C9orf92,RP11-306G20.1,C8orf58,BAHCC1,RBM38(-),SLC5A6,HERC2,PPP4R1L,RP11-124N14.3(-),ZNF566,SYCE3,RFX3,SETP2(-),MIR8083(+),RP11-637O19.3,FRMD6-AS2(+),HTR7P1,RP11-467H10.2,RP11-305L7.3,AC061992.2,RP11-192H23.4,SNHG25,RNF150(+),CTDSP2,RP13-977J11.8,HMGA2,RPL12P14(-),TRIP13,FAM20C,MIR320A,RP11-571E6.1(+),SNORA25(-),TBCC,ARPC5,RNA5SP139(-),PERP,SFXN3,RNU6-1032P(-),GMEB1,MAP3K8,FAM183A,RP11-439A17.10,RP11-466A19.3,UBE2O,AC008798.1,APOL2,SCAF1,TSN,LNX1,PKD2,LINC00846(+),ZSWIM4,LINC01058(+),AC100756.1(-),BAZ1B(+),SMYD3,TRIM47(+),OST4,STK24,NCK2,SSH2,ZNF217,CCDC91,CTD-2026D20.3,LINC01265,FADS1,PLB1,AC016903.1(+),MXD4,RP11-646J21.2(-),HOTAIRM1,RNU2-2P,EBF3,RP13-766D20.1,BRD4,PLXDC1,RP11-8L2.1,PDE4DIP,RN7SL473P,HDAC7,RPS20P32(+),LAMB1,DNAJC25-GNG10,RP11-252C15.1,FLJ42969(+),CITED2,LARP7P1(-),MISP,CPEB2-AS1,RXRB,MTOR,FRG1EP,PSMG3(+),RP13-977J11.2,RP13-895J2.9(-),AC008072.1(+),Z98744.1,BAG1,RNF170,IRF3,PDZD7,DLGAP5,CTD-2378E12.1,RNU2-4P(+),HEBP1,CTD-2319I12.2,RP11-559M23.1,AC016700.5(-),LRRC37A3,NEK8,NUDT21,BCAS4,UPK1A,RP11-77I22.4(-),SMC5,CIC,RP11-10J21.6(+),DLEU2,PEG13(-),TBC1D1(-),RP11-690J15.1,CTB-32O4.2,AC037459.4,HIST1H4J,GBA,TTI1,MTMR9LP,RHPN2,PRELP(+),PCGF5,PRRX2-AS1(-),GNG12,RP11-297K8.2,KIF3C,TMEM167B,HNRNPA1P55(+),SH3BP4,AL590683.1(-),PHF21A,CTB-55O6.13,ADAMTSL4-AS1,RP11-428O18.6,PSMC4,CTB-164N12.1(-),AGPAT4(+),RP4-655C5.4,HBG2,AC009941.1,ZCCHC24,FAM46B,FAAP20,RNF135,STAG3L3,NUMA1,RP11-417L19.2,RP11-540D14.8,ARFGEF1,LHFP,ANK1,DSTYK,RP11-353N4.5,AL117380.1(+),PRKDC,CCNI,ERGIC1,RP11-81H14.4(-),FTH1P12(-),RP3-473L9.4,TYRO3,USP2,SAE1,COQ10B,SLC22A18,CAV1,CD9(+),FLG-AS1,ST6GALNAC6,RP11-506M12.1,FAM101A,AC009133.24,RP11-620J15.1(-),PDE1C,RP11-472M19.2,PIF1,TCF25,ASCC1,APPBP2,RP11-338C15.5(+),LGALS3BP(+),KB-1247B1.1(-),BAZ2A,AC074289.2(-),NAB1,FAM98B(+),F3(-),GPR179(+),MLN(-),C8orf33,NME7,SGK1,KCNMA1,PTPRN2,SPINT1,RYR2(-),CD59,SDC2(+),IFT20,POLD4,BTG2(-),CHMP5,AL450992.6(+),RC3H1,Clostridiales-1(-),KHNYN,CELF1,OSBPL10,SRP54-AS1,AC093249.1(+),RP11-159D12.10,SEC13,RP11-63L7.5,SDCBP2,ELN,HEATR9,HNRNPUL2-BSCL2,MTMR12,SFRP5(-),UBE2V1P8(-),CTC-205M6.1,AC135048.13,STAT5B,GOLGA1,STK40,CTD-2050E21.1,SLC45A1(+),C9orf78(+),CDC23,CUEDC1,PDE4D,AVPI1,RPL13P(-),SLC25A37,ZNF791,CHCHD3,RP11-466A19.8,ZNF221,HIPK1-AS1,TCEB3CL2,HIST1H2AB,RP11-360L9.4,RP11-195B3.1,ANKRD13C,CTNNA1,BCL2L13,RP3-510D11.4(+),AHNAK2,POLR3E,RNF220,PRKACA,TVP23C-CDRT4,MAFA,SERINC2,CTC-432M15.3,RP11-146I2.1,RP11-7F18.2,CSNK1A1(+),AKAP10(-),BTF3L4,MPV17,PHBP15(+),LRP4-AS1(+),RP5-1065P14.3(+),MIR3681HG,HIST1H2BK,MUC12,TCF7L2,EIF3G,SMG1P3,CEP83,RNF212B,ZSWIM3,IFT88,RN7SL814P(+),HFE2(+),TNXB,LINC01010,SOS1,RAD9A,PHLDA1(+),TNS3,PLEKHB2,PTPN3(-),MUTYH,uc_338(-),LRRK1,RP11-298I3.3,MEIS1,AKT3,FOXK2,ABHD5(-),NME4,HMGN1P17(+),PFKP,RNF103-CHMP3,RP11-159D12.5(+),FOXO3,RP11-706C16.5(+),SSPN,AC007950.1(-),LINC01270,ZBTB42,RP11-351O2.2(-),RP11-663N22.1(+),OBFC1(+),NSL1,RP1-118J21.24(-),SPATA2,MINOS1P2(+),GRM7,UBL7-AS1,PAFAH1B1,RP11-54F2.9(-),RCL1,TMEM79,RP11-706C16.8(-),EZR,RP11-708J19.3(-),RPP38,RAD1P1(-),NOS1AP(+),CTC-1337H24.3,SUN1,VN1R110P(+),FAM134B,TRIM8(-),SKIL,YOD1,CUL4A,SPDYE10P(-),CTD-3214H19.4,RP11-458F8.1(-),GPR156(+),AAR2,ATG2A,GPC6,ELF2,CDRT4,SORCS1,WAPL(+),RP11-422P24.12,GANAB,POLR3GL(-),NEIL1,LINC00535(+),HIST2H2BF,NINJ1,PMS1,ANKRD45,RP11-373D23.2(+),ZNF638,TEX2,KRT7,RSRP1,FAM208A,ZNF451,AP4S1,CHCHD2P8(-),FMN1,RP11-35O15.1,CTD-2201E18.3(+),CHST3,RP11-497H16.9(+),NMT1,HNRNPF,CTD-3162L10.3,LPAR3,TUFT1,RP1-80N2.3(+),RP11-155L15.1(-),RP11-430C1.1,RP1-45N11.1(+),ACSS1,GDF15(+),RP3-496C20.1,AC007950.2(+),SCAP,TBC1D15,GTF2F2,POLR3C,SPG20,CPEB2,C1orf228,BRD3,CTBP2P1,RP11-111K18.2(+),RNU2-19P(+),FRMPD4,ZNF573,RP11-138M12.1(+),ERCC1,EIF3J,PMAIP1,AC008641.1(+),CEBPZ,KDM2B,KIAA1324(-),USP12(+),RP11-739L10.1(+),RP11-67A1.2	A375_shZNF180.UP	A375	shZNF180	UP	0.1551	0.2658	0.583521
MA0836.2.CEBPD	1	1	1679	11172	34477	94033	0.1307	0.2683	,RP11-33O4.2,APOLD1,TTC7A,KCMF1(+),AC147651.1(+),BLVRB,RP11-656E20.5,ZBTB4,BTC(+),RP1-69M21.2(+),RAD51L3-RFFL,XXbac-BPG249D20.9,KBTBD6,CTTN,SLC25A12,RAD21L1,XKR6,PLPP1,MIR6791,NXF1,RP11-536G4.1,CAMKK2,PCNT,SMOX,AL031777.1,CYTIP,AC093906.1(-),MIR638,APC2,PTBP3,MIR181D(+),HIP1,AC005339.2(-),CPN2(+),NDUFS6,TARBP1(-),FGGY,CTD-2005H7.2,CHRM1,KCTD10,GM140(-),RP11-54A4.2(+),RP11-1021N1.1,SERGEF,RAB3D,SGF29,RABEPK,KIF9,FAM57B,RPS12P23(+),RP11-34F13.2,CAMTA1,GTF2IRD2B,RP11-341D18.5,CNIH4(+),RP4-569M23.2(-),CSGALNACT1,SEMA4C,AC005071.3,CTC-510F12.6,COTL1,ELF1,AC069513.4,PPIB,OLFML2B,ZNF575,ARHGAP1(+),CYP51A1P2(+),AC093627.9,RAP1B(+),VTCN1(-),HIST1H2AE,LINC00661(+),Metazoa_SRP(+),RERE,CTA-397C4.2(-),PRELID3B,RP11-407B7.3(-),HSPE1P22(+),NFIC(+),RP1-283E3.4,NUDT18,AL121970.1(-),ZNF627,PEX26,LINC01119,RP11-354K1.1(+),RP11-699L21.1,EIF2AK3,MED13,bP-2171C21.3(+),TINCR(+),GNB1,AP000997.3(+),USP6NL,RP11-889D3.1(+),LMNB2,GLIS2(+),CGNL1,RP11-106M3.5,SLC25A13,SPTBN1,HIATL1,RP11-388M20.7(-),EXOSC3P1(-),RPL38,CIRH1A,RMRP,C1orf61,7SK(+),PLAC9,EIF2B5,RP11-29H23.4,KIF20A,LINC01237,ZCCHC3(-),ZNF681(+),PSMD3,HIST2H4A,UBR4,SEC1P,STARD4-AS1,RBM14-RBM4,WBSCR27(-),UNKL,DPM1,AC005255.3(+),DNAJB6,RP11-45M22.4,RIN2,RP11-15H20.6,PSEN1,MTHFD1L,IGF1R,MYOF,CHD2,CTC-311G1.2(-),ZNF391,NHEJ1,OGDH,CUX1,HIVEP3,FOXO6,AC139149.1(+),SDCCAG8,AC007249.3(-),NKIRAS1,BORCS5,HSPA8,GPATCH3,AMHR2(+),RBMS2,AKNA,NCR3LG1,RP11-632K20.2(-),OSER1,ANXA8,DNMBP,MANSC1,LRIG2,FAM72B(+),AL009179.1,VDR,KLF9,LINC00969,RP11-424I19.2(+),AC009403.2(+),NENF,KSR1,RP11-404P21.8,MAPK3,TRIM11,AC022210.2(-),LINC00928(+),ST3GAL5-AS1,AC006960.5(+),MAPKAPK2,CTC-499B15.7(+),TOE1,RP11-753H16.3,THEGL,PDIK1L(-),LINC01600,MYLIP,ATF1,C1QTNF3-AMACR,AC005037.3,ZBED1(-),GTF2IRD2,AL732375.6(-),RP11-437B10.1,CPT2,ATP8A2,RP5-1186P10.2(-),ARHGEF19,TUSC2,CALU,PDGFRL,IPO7,HILPDA,RPS27P1(-),AL021807.1,RP11-568K15.2(-),FAM72D,CDNF,RP11-483I24.1(-),PITPNC1,SLCO3A1,LCE5A(+),STAG3L5P,AC114765.1,RP11-132A1.6,MKNK2,HIST2H2BE,LZIC,PFDN2,RN7SL198P(-),MIS18A-AS1,POLR2A,ANP32E,MIR1908,IFT52,MGST2,RP11-290L1.7(-),ADRM1,CRISPLD2(+),RP11-20B7.1(+),RSC1A1(-),NRIP1,PHF20,CTIF,FAR1-IT1,FALEC(-),SRCAP,LINC01358,RP11-68E19.2,RP11-446E24.4,TK1,MAT2A(+),STAU1,PYCR2,ALDH3B1,TMEM241,CTD-3035K23.7,DENND6A,ABCB9(+),PNPLA7,HIST1H4F,LDHBP1(+),RP5-857K21.4,IL3RA,RP11-511B23.2,HS3ST6(-),RP11-289H16.1,RP11-439L8.5(-),RFTN1,NMT2,LINC00315(-),AC026318.1(-),MIR4427(-),TTF2,RPS11P7(-),MPP3,LINC01057,RP3-465N24.6,DBP,AC005562.1,DOCK9(+),FMNL1,HACE1(+),ATP5L2(-),FAM109A,PVRIG,SV2A,XXbac-BPG170G13.31,SMTN,NMNAT1,SORT1,COQ2,RP11-383G10.5(-),SNAI3-AS1,MX2,ZMIZ1,NMI(-),TOP1,TARBP2,TLE1,RP11-439A17.5(-),DMD,FICD,PEAK1,RP11-393J16.4,MIR34AHG(+),KIF14,HIST1H2AH,ALG6,ACADVL(+),MCOLN1,CUL7,STAG3L5P-PVRIG2P-PILRB,UXS1,STT3A-AS1,RP11-386P4.1(-),OLMALINC(+),SLC15A1(-),MST1P2,FOXJ1,AC058791.1,RP11-347D21.1,PPAT,DBIL5P,FMNL2,RAB34,RASL11A(-),FAM193B,CTB-52I2.3(-),NAB2,RP11-223J6.2(-),ERCC3,SSBP3,ACTB,RP1-150O5.3(-),NBEAL1,AC023115.2,LINC00567(+),RP11-264B17.3,ZFP14,ACTR1A,HIVEP1,NCOA7,MEG3(+),ARL15,CTB-5E10.3,NFIB,AL136221.1(-),NIP7P1(+),AC005152.3(+),GTF2IP1,FBN1,RP11-968A15.8,MYH9,ACACB,LINC00297(-),AC011410.1(+),SARS(+),RP11-458D21.1(+),BBS9,RNU4-13P(+),GATAD2B,KATNB1,XG,FLCN,AC002398.11,AC068533.1(+),FAM214A(-),ANO10,ATP1A1(+),SNORA9(+),ZNF260,MIR3687-2(-),MAP3K10,RSPH6A,SSFA2(-),LSM14A,RHPN1,IPO11,SNX27,CENPU,RP11-889L3.4(+),SOX12(-),RP11-459E5.1,GRHL3(+),PCGF3,RP11-134G8.10(+),NDE1,RP11-17G12.2(+),IFNGR1,TICRR,NANOGP3(-),MIB1,INTS5,AC092839.3,DPP9(+),GATA1(-),POLR3A,FBXO32,AC108925.1(-),CCDC169-SOHLH2,RP4-559A3.7,AMBRA1,LINC01511,LINC00152,FMOD(+),RPA2(+),AC092295.4,PCIF1,SLC28A1,ADCY10(+),AP4B1,ZNF383,RP11-206P5.2(-),CDK2AP2,USP30-AS1,C1orf95,RHEB,KLF5,CYP1B1,RP11-734K21.4(-),RNF213(+),VWA1,RP11-666A8.8,RP13-492C18.2,HNRNPA0,VOPP1,LAMTOR5-AS1,RP11-498J9.2(+),WDR12,FAM19A2,PDZD2,MRPL57,TRIP13(-),PDE4B,LINC01138,FXN,WDR81,BX322557.13(+),PPFIA4,PLIN3,CFDP1,DOPEY2,RP11-155G14.6,RP11-45M22.5,RN7SKP143(-),SMG1,STX18-AS1,PLCD1,AASDH,LINC00112,ORC2,SLC44A2,STARD4,RP1-97D16.1(-),RNU1-120P,ATP11A,PDPK1,ZBTB20,LINC00572(+),PPP1R3C(+),RP11-38J22.1(-),RARG,SPEN,KIAA0319L,PLEKHH3,PPP1R13B,TRAM2,CTC-436K13.5(+),APBB2,KIAA1217,RP11-120K18.3(-),TNKS1BP1,RPL36AP39(+),FAM72A(+),DYNLL1,RP11-343H5.6,COL1A2(+),AC013461.1,AL049822.1,AL591034.1(+),LMNA,RP11-424I19.1(-),RNU4-2,AP1S3(+),PRR13,RP11-742B18.1(+),AC009133.21,UBTF,APTR(+),RP11-159D12.3(+),SRCIN1,FBXO27,RP11-482E14.1(+),MAP2K2(+),RP1-41C23.1(+),PARD3,IFITM2,RP11-186B7.4,FADS2,DNMT3A,RP11-173M1.5(+),SLC2A7(+),NAV1(+),RP11-307C19.1,ACACA,MRI1,COL5A2(+),STX8,C6orf106,RP11-84A14.4,CTC-398G3.6,CNIH3,SMYD2,ALDH3A2,RP11-574F21.3,MYO9B,VPS29,RHOT1,GEMIN7,KPNA6,HIST1H2BL,CRTC3-AS1,ANTXR1,SLC17A5,CTD-2544M6.1(+),SP2,MNT,RP11-872D17.4,ZNF579(-),RP11-219G17.4,TUBB6,FOXP1,PPP1R1C(+),CRTC1(+),ITGA9,AP003068.23,PAFAH2,PAPLN(+),LL0YNC03-29C1.1(-),KIF22,DLX1,SMAD6,RNU6-1082P(-),RPL23AP60(+),SEPT9,KIAA1324,SRGAP2,RNF212,RP11-395P13.4(+),S100A10,SH3PXD2A,RP5-1177I5.3(+),CA11,ST3GAL2,RNU6-246P(+),RFFL,SLC2A1-AS1(+),RSL24D1P1(+),GATA4,RP5-956O18.3(-),MORC3,RP11-98D18.7,RNU2-17P,C9orf3(+),CTD-2540B15.6(-),SNN(+),CTB-189B5.3,PTPRF(+),AATF,RBM4,AGTRAP,RP11-433J22.3(-),BECN2(+),RP11-1102P16.1,ARSG,PPP1R37,FOXD2,ISG15,ZNF670,ZNF668,ATP6V0C,RP11-27K13.3,BRI3,PSCA,ADIPOR1,DHX30(+),MSTO2P,PTPRG,RIMKLB,GIT2,RP5-955M13.4(+),ACOT7,GLIS3,COL21A1,MOCS3(-),A2M-AS1,ZSWIM6,CDC20B,NOP14-AS1,NDUFB11,MAPKAPK5-AS1,RP11-762I7.5,HDAC6(+),PPP5D1,SNORA76C,SENP3-EIF4A1,RP11-374F3.5(-),METTL16,RP11-38J22.1,CORO2A,SUGP2(+),ZNF41,C22orf39,NFE2L2,DNAJC5,CTB-31N19.3,RP11-264B17.4,AP1B1,ITPR3,SLC25A25,PGBD5(+),CAPN2,MAZ,SPATA6,MIR612(+),MMGT1,NRSN2-AS1(+),RP5-1099C19.2,SLC7A6,UBASH3B,SACS,TLR12P(+),RP11-476H16.1(+),RP11-167H9.4,AMACR,DRC3,MARK4,NAA16,SDHAP1,MAML3,POU2F2,SCPEP1,TPGS1,TEAD2,NRSN2(+),RP11-402N8.1,SLC26A9,RP4-809F18.2(+),SIPA1L3,TKT(+),SNORA33(+),RP1-27O5.3,RP11-6N17.4,SPATA13,USP10(-),ILF3(-),ARHGEF17,RP11-131P10.2(-),FAM102A(-),TOR3A,BAGE2,LINC00908,RP11-700H6.4(-),RP11-463C8.4,ZNF385B,RP11-94D20.1(+),FLJ45079(-),KTI12,RP5-991G20.1,PAN3,STC1,ADGRL1,RP11-150O12.3,RRP7BP,LINC00869,WNK2,GTF2IRD2P1,S100A5(+),SCARA5,ESYT1,RP11-341G5.2(-),AL021546.6,KLC4,PPIF,AC013436.6(+),HGSNAT,C16orf45,KRT8P28(+),CTBP1,ADCY3,FAM219B,RP11-291H24.1(-),RP11-569G13.3(-),RPL19(-),CTD-2382E5.2(-),PRKCD(-),AGO1,LATS2,LINC01359,LINC00877,ATPAF2,RP11-427E4.1(-),SENP2(+),BAZ2B,THEM4(-),RP11-108F13.2(-),CTB-179K24.3,NUDC,SLC39A11,HIBADH,RN7SL418P(+),RP11-1334A24.6,ZNF14,EML6,NCF1C,CTD-2622I13.3(+),EIF4BP3(+),MAPKAPK5,RP11-134G8.2(-),ANKRD10,IRAK2,RASAL2-AS1(+),TMEM41B,ATG5,SLC2A4RG,RP11-145A3.1,HIST1H2BN,SLC30A10,AC008671.1(-),GSX1(+),RP11-707G18.1,ZNF44,OVOL2,RP11-209A2.1(+),TECPR1,ORAI1,MIR365B(-),SOGA1,MFSD10,RNU4-1,NDUFA3P6(+),RP11-352G9.1,PSPH,TESK2,RP11-493L12.6(-),VPS72,AC009313.1,HIST1H2AI,RBMS1,RP11-31F15.2,RXRA,CADM1,C14orf37,ELOF1(+),RP11-613M10.9,RNU1-80P(+),MRPL38,ASIC4,INMT-FAM188B,STAMBP,TUBA1A,SNRPE,ADA,PCNXL2,HNRNPA1,CTC-548K16.6(+),SH3PXD2B(+),RP11-554A11.9(-),AQP3,RP11-1080G15.1,RP11-388C12.1,MTHFD2,PBX1,RP11-305L7.6,ENTPD4,COL19A1,IRF6,NEMP1,MYBPC2,RP11-302M6.4,HYI-AS1(-),PI4KAP1,RPS24P8(+),DNAJB8-AS1(+),RP11-245P10.8,ZNF695(+),AC011648.1,AC024560.3,HMGB1P26(+),RP11-145E5.5,ANP32B,ZCCHC8(+),HIRA,AK3P2(+),ABCC4,PDS5B,PLCXD2,NWD1,KCNN2,MIR22HG,MRPL2,MIR1245A(-),PTGES3,LINC00479,RP11-180M15.4,PKD2L1,ID3(+),RP11-443N24.3(+),ACSS2,THADA,PI4KAP2,TUBB,RP5-1097F14.1(-),RP11-241I20.5(-),PRMT1,C16orf62,TFAP4(-),IPO9-AS1,MIF4GD,RP11-307N16.6(+),RNU6-592P(-),C14orf80(-),GEM(+),AL845259.2(-),SSU72P8(+),LINC01522(+),NFX1,PLPPR2,RP11-625L16.1(+),RP5-1107A17.4(-),STMN1,MAP3K12,JPH3,POLR2G,RHNO1,WASF2,PDLIM7,C16orf95,INCENP,RP11-290H9.2,ZNRF2,RN7SL451P(-),NEXN,HIST1H2AJ,RGS10,SFMBT2,CHEK2,ADGRE2(-),SDHAP2,PTBP2(-),WDR6,RWDD4,TNFRSF1B,MIR8052(+),RUVBL2,LPIN2,AL159977.1(+),MIR4651(+),RP4-583P15.14,EIF2B3,AC090607.1(+),EXTL3,RPTOR,FNBP4,TXNDC12(+),BNIP3P39(+),ITGB3,ZNF235,FAM129B,RP3-454B23.1(-),ROCK1P1,PPM1H,GEMIN4,RP3-495K2.1(-),PDSS1,RP11-415J8.3,INPP5B,NKILA(-),RP11-718G2.5(-),RNVU1-4,PPIF(+),IKBKE,ABHD17C,GLRX2,RPS21P8(-),B3GAT3,RP11-543G18.1(-),SNORD42B,SRRM5,MPHOSPH9,SCAF8,RP11-106M3.3,RALGPS1,RP11-149P14.1(+),RP11-736I10.2,DIP2B,BUB3,CD70,RPL26,AL138837.1(-),P4HTM,TIMP2,NUMB,CDK18,MIR4783(+),RP11-744D14.2(+),PPP6R1,RBM10,SRSF9,RP1-43E13.2,ANGPTL6,CTNNBL1,AP003900.6,RP11-48B3.2(-),FAM166AP5(+),UACA,RP11-338H14.1(-),RRBP1,SRGAP2D,RP11-599B13.6,CSDE1,CAMK1D(+),AC073370.1(+),RPL17P33(-),NAALADL2,NFKBIA,RP11-91A18.4,GRIN2A,CLIP3,RNVU1-6(+),SLX1B-SULT1A4,CEP41,GJB2(+),RP13-279N23.2,CH17-472G23.1,CXCL1,AC016831.7(+),COA6,LINC01354(+),ALDH4A1,DCXR,DYRK3,CPSF3L,MDC1,ZFR,CRB1,CCDC64,RPARP-AS1,AC131097.4,RNU6-276P(+),TRIM66(+),ZRANB3,RNF126P1(+),NUAK2(+),FBXO17,YEATS2,RP11-472N13.2,FRYL,C9orf43,PDCD6,ITGAD(+),SNORA50,RP11-449J21.5,RNF149,PRRC2A,NIT1,MIR4638,ASS1,AL118525.1(-),MGC16275,RP11-463O12.5(-),COL8A1,PDP2,SLC16A1(+),SLC35G6,RP11-700H6.1(+),PARP10,RP11-881M11.2,CD300LB,MTUS1,RCC2(-),AC005071.4,ANXA11,TEX28,TMIGD3,HIST1H2BG,TUBA1C,HOOK2,SRBD1,ST3GAL5,BTBD9,IQCG,SSU72,PRSS16(+),RP11-800A3.7,SARNP,PLCXD1(+),FBXO31,ANXA1,ZFP36L2,RP11-72I8.2(+),FOXM1,CHD1L,RP11-293P20.2,ATP13A1(+),SEMA3A(-),FRMD6,AP2S1(-),NUP133,CYB5D2,SMURF2P1,ELMSAN1,COX16(+),GPX4(+),RP11-793H13.11,CNOT10,SLC35E2,SOHLH2,FIZ1(+),TNS3(-),PRR7-AS1,ETHE1,BMP1,B4GALT5(+),RP11-154D17.1,RNF111,ATXN1,ALDH16A1,SH3RF3,SLC38A6(-),SYT12,GPR146,MAP3K13,IPO9,MST1,RP11-66N24.6(+),RHPN1-AS1,RP11-34F13.3,GLIS1,RP11-20I23.1,ERC2,ENSA,ENGASE,RNU7-22P(+),CNBD2,KLHL14(+),RP11-644F5.10,ZBTB8B,PHC2,SREK1,CASC11(+),SKI,RP11-173A6.3(+),RPL39P38(-),RELB,CTB-186G2.4,SNORA48,ZNF230,PRTG,THRA,AC138028.1,DPYSL3,ATAD1(+),RP11-223J6.1(+),RP11-431K24.1,CTSLP6(+),FTL,RN7SL390P(+),OLFM2,TUBB2B,SMIM2-AS1,BSN,PPP2R5B,ATG13(-),QTRT1(+),RENBP,RP11-135A1.3(+),RP11-661C8.2(+),TAF5L,CTC-510F12.4,JPH4(-),TTC37,RP11-118F2.2(-),FCHSD2,CHD7,SRGAP2C,B4GALT1,S100A10(+),UNC5B,CTD-2553L13.10,FKBPL,EEPD1(-),LINC00545,TOB1(+),URGCP-MRPS24,NCAPH(-),ZNF428,PARP1,MTA3,RP1-66N13.4,VPS53,POLE3,GNA12,CLIP1-AS1(-),RP5-1120P11.1,MDS2,CMC2(+),RP11-620J15.2(+),AC074389.5(+),METTL9,ZNF438,MEGF11,CFAP73,PRKCZ,RP11-81H14.2,RP11-129G17.2(+),STARD9,F3,CTB-33O18.1(+),GPR137,RP11-195M16.3(+),ARHGAP4,NDRG4,HMGN1,RNF44,PSMG4,ZNF252P,CTD-2619J13.23,RP11-73M7.1(+),PXYLP1,RP11-22B23.1,MTCO1P24(-),ERCC2,RP11-74J13.8,RHBDF1,DLG1,NUP98,CTC-756D1.2,SLC38A1,RP11-571M6.7,PRKCE,MIR3143,HHIPL2,EIF4A1,ARHGEF3,KATNAL2,FAM60A,AC068580.7(-),GALNT16,DLGAP4,RAPGEF6,CYB5RL,MIR639,MGRN1,FLNB(+),TBC1D14,RP5-866L20.1(+),RP11-793H13.8,SNHG14,AC012512.1(-),SLX1A-SULT1A3,MSL1,AL592205.1(+),TNRC6B,TRAM2-AS1,CYP26A1(-),AC002398.9,LINC00623,RP11-977G19.10,TMEM14B,EIF4EBP2P2,C9orf91,RP11-536G4.2,AC002116.7,LONRF2,RPP25L,TNRC18,APOBEC3C,RP11-44K6.3,MIR31HG,CHRM3,RP5-1185H19.2(+),RP11-15H20.7,FAM188B,MIR22,RN7SL290P(-),RP11-770E5.1,HSPE1P24(-),WDR74,GSE1,LAMP1,RP11-1094M14.11,CAMK2G,RP11-779O18.3,DOC2A,PLA2G4D(+),RMDN2-AS1,AQR,PPP2R2D,LIPH(-),TUBGCP2,HECTD2,CRMP1,KLHL10,HM13,SUGP2,PALM2-AKAP2,TIMM13,DHPS,LHX1,RP11-649A16.1,ACTN4,CTD-2568A17.1,LINC00511,RPL23AP19(+),GYS1,RP11-98D18.15,PPP1R15A,HSPB7(+),ADCK4,NID1,RPA2,SLC35D1,STK32B,STARD13,RIN2(-),TLE2,GADD45B,PDE11A,STAC2(+),DLGAP1,LINC00677,TRIP10,RN7SL596P(-),NOSIP,MED20,MIR3188,ANKRD40,POLR2E(-),TRIB1,IL1RL2,ZNF263,ATAT1,PTPN12(-),LINC01606,RHOF,MGAT1,RP11-666O2.2,ZBTB25,RP5-1186P10.1(+),EPS8,CTD-2006K23.1,RPRD2,LEPROTL1,CADM2,FAR1,CCT6A,RP11-9M16.2,AC093166.1(+),MIR2392(+),MBP,AC007387.2(+),IL6R,TNFAIP6(+),NMNAT2,SPRED1,ONECUT1(+),DACT3-AS1,AC025442.3,HIST1H2BM,RP11-394I13.1,TULP3,RP11-445F12.1,DGKZ,AL662800.1,NEDD4(+),DGKG,MRPS36,MIR3972(-),CYP1B1-AS1,GPR108,CCT6P1(+),SLC16A5,IMPA2(+),INVS,RP11-552F3.12,NCF1B(+),COG5,URB2,NHS,C19orf53,MAGI1(+),RN7SL76P(+),MAP4K5,LINC00612,ELAVL3,CTC-412M14.5(+),RP11-112L6.3(+),ZNF565,SMIM20,SERP1,SOCS3(+),RP4-758J18.10,HIRIP3,AP001468.58,KLHL26(-),RP11-554I8.1,ZNF675(-),ARHGEF39,TECR,QPRT,AC114752.3(+),BRD8,EHHADH,ZFAND2B,CD96,STAT6,ANXA2,RNU6-1008P(-),NOP56P1(+),RP11-134G8.6(-),PARD6B,OS9,CTD-2270P14.1,SLC9C2,TAF1D,POLD3,NFIX,CCNT2-AS1,CDK5RAP1,RP11-15A1.7,HIST1H2AK,GTF2IRD1,STAG3,RYR1,RN7SKP117(-),GSN,PSMB4,RAP2A,ENO3,RGS20,GRASP,AC017002.4(-),ERI3,CTD-2574D22.7,AC093627.10,SEPHS2,TBC1D9,RFPL2,ATRAID,AC015987.1(+),AC009133.22,RP11-138I18.1,RFT1,RP11-753H16.5,PPP1R10,MIIP(+),RP11-78B10.2,TMEM121(+),PTPN6,CLEC16A,UAP1,RP11-347D21.2(-),RNU6-1,MRGPRX2(-),PADI4(+),MYH10,AMIGO2,SLC26A11(-),EIF3D(+),SNAI2,RP13-379L11.4(+),RP11-444E17.6,SNAI3,SCD(-),FAM110D(+),NAA20(+),RP11-359K18.3,AC007879.5,CTD-2256P15.3(+),LINC00895(-),RP11-615I16.1(-),SNX21,RP1-283E3.8,RP11-118H15.1(-),NEAT1_3,SRRM1,BAGE5,EEF1G,COPZ2,RP11-422P24.11,CYP4F9P(-),LINC00152(+),RBM20,FCGR2A,TRMT11(-),ZNF706,RP11-820I16.2(-),IARS,CHMP4B,AL354984.3(-),RN7SL70P(-),SHROOM2,RP11-212P7.3,COL26A1,RP11-85O21.5(-),SNORD104,ADAMTSL2(+),SGPP1,MTHFD2L,LINC00589(+),ACAP3,CHRNB1,AC009237.16,CTBP1-AS2,LIN37,AC009299.2,TTYH2,BACH1,PCED1B,CD44(+),RP11-548P2.2(+),MFSD7,BRE,LINC01448,GLULP3(+),PSMD12,MIR3907(-),DPYSL2,NF2,CNPY1(-),CYP4F12(-),CROCCP2,RNF7,MIR548AT(+),SPATC1L,NDUFS5P3(+),MPRIP(+),DYNLL2,RP11-314N2.2(+),PSPC1,PHF3,SLC16A4,LINC00624,YME1L1,Y_RNA(+),ZNF286B,IL15,AC083864.3,ZNF48,RNU2-71P(+),IGLV6-57,AC093166.3(+),RP11-903H12.5,ZNF595,DUX4,LMAN2L(+),CACYBP,SSR1,CELF6,UBE2K,RP1-138B7.7,MCC,LSM4(+),TRIM41,GPR153,PCMTD2,ZNF441(+),AC062029.1,RP11-443B7.3(+),LINC01126,CTD-3162L10.4,LCOR,RP11-475A13.2(+),PLIN2,FHL1,TPM4,DOCK11,ANG,EXOSC10,BARX1(+),ANKRD35,ZBTB7B,OSER1-AS1,ABHD10,PDE7B,CTD-2639E6.9,C21orf58,LDLRAP1,BNIP2,ELK1,PPP1CB,DNMBP-AS1,INPP5A,CCDC57,CNST,GALNT2,CTD-3138B18.5,INTS4P2(-),RP1-48J14.1(+),TNPO1,SULT1A4,CNGA1(-),ABCC12,TXNL4A,ST8SIA1,NAA10,LDLR,CEP55,WWTR1,RP1-16A9.1(+),PRDM11(+),FOCAD,LEFTY1,NFIL3,DTL,RP11-78C3.1(-),SLC7A8,ST3GAL5-AS1(-),VTCN1,RP11-65J21.4,NT5C3B,USP18,SNTB1,RP11-231C18.3,RP1-148H17.1(+),APOL6(+),PAPSS2(-),SPECC1,AP000487.5,RNU6-53P(-),GAS7,RNU6-8,AC093616.4,CARD10(-),HDAC1,SCARNA20(-),AC004846.1(-),FAM167A,ECE1,MAP3K7CL,MAP3K6,RP11-15F12.6(+),GHRHR,LINC01447(+),OR10H2(+),USP11(-),PARS2,CCDC107,RP11-894J14.5,FOCAD-AS1,RP11-804H8.7,GRIK4,TPT1,TSPAN9,TSC22D2(-),PIK3AP1,CITF22-62D4.1(-),DACT3,CHRNA9(+),NEK6(+),RP11-762H8.5(-),FCHO1,RAB4B-EGLN2,PSMC3IP,PIH1D1,CTD-2044J15.1,SWSAP1,PKNOX2,RP4-680D5.9(+),PPFIBP1,KCNK2,AC104843.4(+),PPP6R2,HNRNPU,CDV3,RP3-522D1.2(-),UNC5C,RN7SL771P(+),Y_RNA(-),RP11-219A15.5(-),PANK1,PPP1R2,RP11-625L16.3(-),PPP2R3C,SOD2,Z84466.1(+),LINC00189,RPSAP2(-),RP11-649A18.12,WDR91,TMED5,CTD-2288F12.1,CACNA2D3,AP000997.2(-),LITAF(-),CH17-472G23.4,TBC1D22A,PRPF38B,AOX2P,FAM63A,ST14,AL365502.1,C11orf84(+),ZNF234,MIR4435-2HG,AK5,FAM159A,VGLL4,RPL23A,CDC14A,TMEM55B,RP11-551G24.3(+),ANKRD20A19P(-),AC144449.1,KCNJ6(+),CAPN1,TANK,CKAP4,SERPINB1,KIF26B,RP11-122G18.7(+),RUNX1,MLLT1,PDE4C,SLC9A9,EVC,TRPC4AP,RP11-467L24.1(+),AC073957.15,SIN3A,NUSAP1,ABCD4,ARHGEF19(+),EHD4,SULT1A3,JARID2,LINC00921,YPEL5P2(-),SYNCRIP,APOOP2(+),EXOC6,YWHAB,EIF3FP1,GTF2IRD2P1(+),ABL1,AGPAT3,CPN2,AC016831.6(-),TCF12,GLI3(+),AC061992.2(-),EDIL3,JRK,DDR2(+),HMGCL,CDIPT-AS1,SLC9A1,OLA1,RP5-1119A7.11(+),PTPN12,TRIM33,NCL,NEAT1_3(-),MIR148A,RP11-1058N17.1(-),C9orf92,DLK1(-),TOB1-AS1,CTD-2545G14.4(-),RP11-94H18.1,CCDC18,RNU4-9P(-),RP11-306G20.1,SLC5A6,HERC2,AP004371.1(-),WBSCR28(+),LINC01183,CTD-2249K22.1(+),RP11-124N14.3(-),CDIPT,IL31RA,MSTO1,RNASE4,RP11-637O19.3,ACTBP11(-),IQGAP3,PDS5A,ARHGAP42,SNHG25,ZNF181,RP11-266L9.4,RP11-571E6.1(+),APOBEC3D,ARPC5,GMEB1,RP11-429B14.1,LLGL2,RP11-699L21.2,PPTC7,U47924.27,RP11-11N7.4,ATN1,LINC01058(+),RP5-875H18.10(+),SMYD3,STK24,SSH2,CRNN(-),LYPLA1,RNU6-450P(+),DRAXIN,LINC01265,FADS1,INO80E,USP32,TTLL1,KIF20B,FN3KRP,HERC1,AC016903.1(+),MYO1C,TEX28P2,SMAP2,ADPRHL1,RNU2-2P,RP11-548P2.2(-),CIPC,BRD4,MOB1A,ATP6V0A1(+),RP5-855F14.2(+),OIP5,JUND,PDE4DIP,MTHFS,EHD2,MIR3143(-),RPS20P32(+),LAMB1,C1orf127(+),RP11-252C15.1,FSIP1,UNC13D,RPSAP22(-),AC027612.4,Z98744.1,LDHAP5(-),ZIM2,AHDC1,MIS18A,ZNF609,FRMD4A,AC144835.1(-),RNU2-4P(+),ALDOAP1(+),RP4-794H19.1,RP11-5O17.1,GLYR1,SUGCT,RP13-16H11.8,STK38,DCLRE1B,KCNN3(-),TDGP1(-),SMC5,RN7SKP88(+),DLEU2,DESI2,SFMBT1,TBC1D1(-),ZNF446,PRELID3BP6(-),GABRG3,VPS37C,RASL12,BAD,GREB1,GNG12,ACSL3,GSAP,PHF21A,ZNF25,LRRC7,HOXA3,PSMC4,CTB-164N12.1(-),AC009941.1,RPL3L(+),MRPL37,LINC00552(+),RP11-359K18.4(-),PRCAT47(-),AHCY,RPL21P107(-),STAG3L3,RP4-663N10.2(+),POLD2(+),LHFP,DSTYK,GTF2E2,SRGAP2D(+),TMEM161B(+),KIF24,RP11-5P18.5(-),PNKD,EXOC1,FTH1P12(-),RP3-473L9.4,LINC00211(+),DOCK8,RN7SL491P(+),CD9(+),MASTL,HNRNPC,MRPS18B,PPARGC1B,TP53BP2,RP11-620J15.1(-),KCNQ4,MTG2,PEBP4,PDE1C,TXK(+),ZDHHC13(+),JTB,AMN1,TTPAL,AFMID,NPAP1P2(-),MRC2,TNFAIP2,RP11-338C15.5(+),DYRK1A(-),RP11-382A20.5,DGUOK,C8orf86,M1AP,RP11-310H4.1,KB-1247B1.1(-),FAM98B(+),C8orf33,SGCG,KCNMA1,GPATCH4,ADGRG6,CD59,AK2,DUX4L29(+),AMD1,SKA3,MPZL1(-),TXNDC9,MIR378A,ADSL,GRK1(-),TMC7,RP11-159D12.10,MED15,RP11-173A6.2(-),RP11-632K20.7(+),Metazoa_SRP,MTMR12,RP11-20I23.3,RPL7P30(+),SPNS1,SMIM24(+),UBAC2,STK40,RP11-287D1.2,ZNF341-AS1,SLC35D3,AC104777.4(-),CUEDC1,PDE4D,RP11-74C1.4,SERPINE1(+),SLC25A37,RP4-633I8.4(-),HSPA14,RP5-827C21.4,TCEB3CL2,ATP13A2,LINC01503,RP11-864I4.1,PRMT2,BCL2L13,RP11-449H15.2,bP-21264C1.2,VWA3B,CR1,RP11-849F2.7,A4GALT(+),CTC-432M15.3,RP11-146I2.1,RP11-65I12.1(-),RMDN2,AL035106.1(+),BTF3L4,SLC23A2,SNORA64(+),POTEF,MPV17,PHBP15(+),HIST1H2BK,CTD-2227C6.3(+),USP30,RP3-395M20.12,APTX,RERE(+),PLEKHG3(+),PRR7,LINC01411,RPS18P13(+),FAM126B,PHLDA1(+),TNS3,RP11-286M16.1,HOXA10-HOXA9,MUTYH,GATS,LINC01132,RP11-104E19.1,ARHGAP26,FOXK2,LINC01270,ABHD11-AS1,MSRB1(+),AC125232.1,RNU6-7,AC104534.3,CRABP2,AC090616.2,TMEM120B,RP11-793I11.1(+),TMEM259,RPL23AP20(-),RPP38,PARP16,SLC6A9,PRELID3BP7(+),NCF1B,PLCD4,ADNP,PRPF19,RP11-367J11.3,RHCG(-),ZNF429,CCDC159,ATG2A,GPC6,ELF2,TNNC2,GANAB,NUFIP2,MIR21(-),MTAP,RP11-37C7.1,OSMR-AS1,PMS1,TMEM201(+),PMVK(+),OTUD7A,ZNF638,TEX2,HMGN2,RSRP1,COA7(-),PKN1(+),MRPS18CP6(+),FMN1,APBA2,ZMIZ1(-),RP11-106M3.2,RP11-35O15.1,RORB,ABCC1,RP11-180P8.1,NEXN-AS1,HSD17B12,PARN,HNRNPF,CTD-2540B15.12(+),TUFT1,CTD-3162L10.3,CYBA,PCF11,TACC2,ZNF585B,CYFIP1,GDF15(+),RP3-496C20.1,CTD-2342J14.6,OPTC(-),RP5-832C2.5,COLEC12,FRMPD4,TRIM67(+),PLEKHA2,ERCC1,GNB1L,ARMC6,AC008641.1(+),KDM2B,KIAA1324(-),EIF5B	A375_shZNF180.UP	A375	shZNF180	UP	0.1307	0.2683	0.487141
MA0068.2.PAX4	1	1	464	12387	12666	115844	0.0361	0.0986	,AP000350.6(+),TTC7A,UBE2V2P3(-),RP11-746P2.6(-),GABRB1,RP11-574F21.3,BTC(+),CEPT1,SLC37A4,UPF2,RBM39,SYNJ2,NFATC2(-),RP11-178L8.4,RNU11,FBN2,TOR1AIP1,GS1-410F4.5(-),NT5C3B,NXF1,TRMT1,ANTXR1,AC062017.1,RP11-231C18.3,CTB-129P6.4,RP11-219G17.4,ELMSAN1,SPECC1,SLC1A1,CTD-2061E19.6(-),THAP7,CNOT10,RNU6-8,SLC25A11,APC2,CCSAP,IQSEC2,C10orf91,STMN3(+),DIP2C,CPQ,LINC01555(+),CTB-35F21.3(+),KPNA2,S100A13(+),SKAP2,KIAA1324,RP11-702F3.4,KRT78(-),PHF5CP(-),RP11-533E19.7,RP11-395P13.4(+),S100A10,CDC37L1,CIART,KCTD10,RNU6-1114P(-),TGIF1,ARFGAP2,RP5-1021I20.4,VIM,AC007365.1(+),RP5-1087E8.3(+),RNU6-465P(+),RPS25,RSL24D1P1(+),SNORA63(+),BLZF2P(+),HOXB3,BCL2L12,LARS2,BEST4(-),IGFBP7,PLK3(+),ZNF571,RP11-341D18.5,LARS2-AS1,CMTM4,RPL39P38(-),PABPC1L,CTB-189B5.3,IFNG-AS1(+),RP11-697H9.3(-),VEGFC(-),RNU6-1211P(+),MIR3656,ZFHX3,OLFML2B,SSH1,EXOSC7,NEDD8,HIST1H2AG,RP11-574F21.2,STRCP1(+),AC007386.4,bP-2171C21.4(+),LINC00661(+),Metazoa_SRP(+),PTPRG,RP11-84A19.2(+),DCTN1-AS1,TMED5,CACNA2D3,GLIS3,AL121970.1(-),ZSWIM6,EHMT1,SMARCA4,LRRC41(+),IFT46,AL365502.1,bP-2171C21.3(+),MIR4435-2HG,HIST1H3B,MTUS2,RNU6-1137P(+),GOSR2,ZNF428,PARP1,THAP7-AS1,CDC42BPA,GTF2H4,SPTBN1,CTB-31N19.3,SPTB,MLPH,AP1B1,AC144449.1,CMC2(+),RAPGEFL1,NCOR2,RP11-620J15.2(+),RP11-148B3.2(+),7SK(+),KIF26B,OPRD1,ZNF438,METTL9,METRNL(+),LINC01237,TOMM40,CTD-2651B20.4(+),LUZP1,ADAM10,MAP2K7,RP11-467L24.1(+),SOD1P3(-),AC002306.1(+),CTB-33O18.1(+),ATP9A(+),RP11-476H16.1(+),EPS15L1,ATP2B4(+),PSMG4,MAGIX,MACROD1,NEDD8-MDP1,BLCAP,HDAC9,RAP1A,TUBA3FP,MAML3,PHLDB1,UGP2,ACTP1(-),AC068580.7(-),DCAF8,UNC13B,NOTCH2P1(+),ABL1,SLC26A9,TBC1D2B,AC008937.3,CUX1,HIVEP3,EDIL3,MEN1,PPAN,LENG1,RP11-114O18.1(-),CALHM2,ANLN,SCNM1,RP11-277B15.3,CCDC18,RP11-306G20.1,RP11-977G19.10,GPATCH3,AC006552.1(+),AKNA,CTDSP1,PPP4R1L,VARS2,WIPF2,GARNL3,PRSS23,N6AMT2,CTA-126B4.7,PPM1K,CTD-2337A12.1,PKD2L2,PRKCH,ABI1,AP000350.1(-),TRIM36,CTC-429P9.4,RP11-341G5.2(-),OAT,CAPZB,CAMK2G,TRIM11,TUBGCP2,ST3GAL5-AS1,B3GNT7(-),KLHL10,LINC01600,NACC1,GMPR2,ZDHHC12,ATF1,LNX1,DCLRE1C,MTMR4,RNU6-100P(-),LINC00511,SMYD3,STK24,PLEKHO1,SDR42E2,CKMT1B,FADS1,RHOBTB3,KIF20B,PLB1,ZNF540,SSC5D(-),RP11-1017G21.5,RP11-134G8.2(-),SPATA2L,NADK,ERC1,RP11-328P23.4,ZNF227,BRD4,POU6F2,RP11-582E3.4(-),OLFM1(-),IL1RL2,ARHGEF28,LHFPL2,OVOL2,PDE4DIP,MIR365B(-),PLXNA2,RP13-270P17.3,ERRFI1,MIR1908,AC027612.4,C17orf62,TNNI3K,ZBTB8OSP2(+),B3GNTL1(-),SPECC1L-ADORA2A,GTF3C1,C14orf37,RP11-622O11.4(+),RP4-753F5.1(+),LEPROTL1,CADM2,POU3F1(+),IRF3,MIR629(-),STAMBP,CS,ECH1,SBK2(+),NCOA4,TLE4,MED24,PNPLA7,RNF181,AL591893.1,TCP1,TRAPPC4,RP5-857K21.4,SLC7A15P,SETD9,PABPC4,CTD-3193O13.12,HIST1H4J,CTD-2227E11.1(+),AL662800.1,SEPT4-AS1,GNG12,RP11-158I3.3(-),RP11-54F2.8(+),NEMP1,MRPS36,CTB-164N12.1(-),RP11-442N24__B.1,POU6F1,RP4-655C5.4,COG5,RP13-270P17.2,MBNL2,MIR3159(+),ZNF738,AC005537.2,TMEM87B,PHGDH,PRCAT47(-),RP11-245P10.8,RNU7-18P(-),ELOVL5,ABHD12,PFN1P9(-),DSTYK,ELP2,SMIM20,LIMK1,SNRNP40,RP11-353N4.5,CCNI,GTF2H1(-),PRPF3,RP3-473L9.4,SAE1,ITPKB-IT1,SGK1(-),TMEM53,MRPS18B,HNRNPC,RP11-258F1.1,AC114752.3(+),PLCXD2,MIR3153,RPGRIP1,RP11-620J15.1(-),PTGES3,NSD1,CTBS(-),PDE1C,THADA,PTPDC1,KLF6,ABI3BP,HOXB-AS3,FMNL2,IPO9-AS1,NAB2,RP11-809O17.1(-),SSBP3,SALL2,SEZ6L2,SSU72P8(+),RP11-216B9.6,LINC01522(+),TEKT3,AFAP1,RP11-545E17.3,ARRDC3(+),MAP4K2,SF3B3,ETV5,RYR1,RN7SKP117(-),RP11-624A4.1(+),NCOA7,VIM-AS1,RNF167,DRG1,AMD1,IPPK,FAM184B,NBPF13P,EPC2,SPECC1L,CHST8,RFC1,PPP1R10,COL2A1,ROBO3,DCTN1,POU2F1,PMP22,LYSMD1,ARHGAP12(+),RP11-347D21.2(-),UBA3,CHCHD2P4(+),TMC4,RP11-968A15.8,ALKBH5,EIF2B3,CTD-2651B20.5(-),CTD-2017D11.1,ANXA7,OPA3,PALLD,PTK2,PACSIN2,TYK2,BNIP3P39(+),EIF4ENIF1,GATAD2B,HIST1H2AB,AL021918.2(-),CTNNA1,MYH14,GSS,NIPAL3(+),RP11-772C9.1(-),RP11-761B3.1,DRAM2,SRSF10(+),RP4-667H12.4(+),TVP23C-CDRT4,RNY1P5(+),MIR3687-2(-),SERINC3,SLC23A2,MYL12A,CYP4F9P(-),NUCKS1,VRK3,RP11-134G8.10(+),NDE1,TBC1D16,GTPBP1,MIB1,AL356693.1(+),CHCHD5,SNORD105,CTB-35F21.2(-),AC092839.3,RP11-85O21.5(-),RNF212B,SMAD3,UTP11L(-),TNXB,RP11-495P10.3,SOS1,STK38L(+),ZC3H4,RP11-81K2.1,LINC01511,LINC00152,AC009299.2,SLC39A6,SCO1,LINC01594(+),BACH1,DFNB31,EIF4G3,GLRX,CKS2,ASPHD1,ATL3(+),VPS13C,AC073370.1(+),RCAN1,ARHGAP44,CROCC2,PSMD12,AFF4,SLC38A10,GPN2,ST13P19(-),RP11-798K3.4,GRIN2A,AC125232.1,FAM168A,SETX,CH17-472G23.1,RNU6-7,MIR548AT(+),AC104534.3,RN7SKP49(+),OSTM1,MFSD12,RP11-54F2.9(-),PSPC1,AC093609.1,HSPB11,TCF20,AC005523.3(+),CTD-2554C21.1,PPP2R1A,TMEM47(+),CRB1,MYO10,TAF1,Y_RNA(+),LRRC15(+),GOLGA2,RP1-97D16.1(-),AC092636.1(+),GPR156(+),RP11-156P1.2,AC078882.1(-),CDRT4,SORCS1,HIST1H2BJ,TCP11L1,EFTUD1P1,MIR100HG,LRRC15,THUMPD2,RNF149,LSM4(+),PPAN-P2RY11,PMS1,RPL36AP39(+),RP11-158I3.1(+),ZNF254,ZNF638,ARHGEF2(+),PRKG1,ITPKB,RP11-977G19.11,RPF2,RSF1,CTD-2201E18.3(+),PTRF,RP11-497H16.9(+),TMEM30A,FPGT-TNNI3K,MALAT1(+),RAB3B,GOLGA7B(+),AC004510.3,TSPAN1,SCAP,RN7SL397P(-),RP5-832C2.5,BRD3,C1orf228,FBXO27,LRRC42,RPL7P41(+),ST3GAL5,HOOK2,RP11-798K3.3,RP11-916L7.1(-),ZNF573,RP1-41C23.1(+),TLE6,PARD3,SSU72,FADS2,AC126281.4(-),CEBPZ,KDM2B,RP4-656G21.1(+),PTGR2,PARG,XXbac-BPGBPG34I8.2(+),AC116606.1(+)	A375_shZNF180.UP	A375	shZNF180	UP	0.0361	0.0986	0.366126
MA0837.1.CEBPE	1	1	872	11979	11801	116709	0.0679	0.0918	,ST8SIA1,FBXO31,HIST2H2BD,TTC7A,ZFP36L2,RP11-33O4.2,EIF4A2,C6orf106,LBHD1,RP11-746P2.6(-),BLVRB,CNIH3,WWTR1,HIST2H2AA3,FOCAD,GZF1,VPS29,RHOT1,NFIL3,RBM39,DTL,RIT1(+),KPNA6,EXTL1,PIK3AP1(-),SLC7A8,XXbac-BPG249D20.9,RP4-761J14.8,FRMD6,SLC25A12,CRTC3-AS1,RP11-65J21.4,CXCL2,MIR6791,ANTXR1,SLC17A5,RP11-536G4.1,ING4,CTD-2544M6.1(+),LA16c-359F1.1,SNTB1,SLC25A5(-),RP11-231C18.3,RP11-872D17.4,NREP,CDHR2,AL031777.1,HIST2H3C,RP1-148H17.1(+),RP11-219G17.4,ELMSAN1,PAPSS2(-),SPECC1,TUBB6,MIR638,RP11-793H13.11,PPP1R1C(+),RNU6-53P(-),SUPV3L1,SLC35E2,GAS7,CRTC1(+),HBP1,RP11-343C2.12,TNS3(-),PRR7-AS1,AP003068.23,AD000671.6,ETHE1,GPX1,RGL1,AC092198.1,ADAR,COQ5,SMAD6,CALCOCO2,ECE1,AC005339.2(-),ABHD11,RPL23AP60(+),MAP3K7CL,PCBP1-AS1,SH3RF3,TARBP1(-),KMT2C,ANXA4,KIAA1324,SYT12,MAP3K6,RP11-15F12.6(+),GPR146,MAP3K13,RNF212,GHRHR,LINC01447(+),OR10H2(+),IPO9,RPUSD2(-),Vax2os1_3,MRPL34,RHPN1-AS1,FOCAD-AS1,KCTD10,AC007192.6,RP11-118K6.3(+),RP11-1021N1.1,GRIK4,RP4-555L14.4,SERGEF,TPT1,RAB3D,RP11-573D15.9,RP1-128O3.4(+),RP11-479O9.3(-),FAM83A,RNU6-246P(+),RABEPK,SLC2A1-AS1(+),DUSP23,RP11-480I12.9,SNORA63(+),NRD1,NEK6(+),GATA4,FER1L6(+),RNU7-22P(+),RPS12P23(+),PSMB3,RP5-956O18.3(-),GTF2IRD2B,KLHL14(+),SREK1,MBOAT7,RP11-434D11.4,DDAH2,AC007192.4,RP4-680D5.9(+),BDP1,SKI,RP11-173A6.3(+),PPFIBP1,CDK19,KCNK2,RPL39P38(-),RP11-1L9.1,BCAR3,HNRNPH1,RP4-569M23.2(-),FBXW2,PTPRF(+),AATF,SNORA48,ZNF230,SEMA6C,CSGALNACT1,HNRNPU,RP11-460N20.4(-),ATAD1(+),AGO2,RNA5SP212(-),COTL1,RP11-431K24.1,AC069513.4,CTSLP6(+),ARSG,FTL,FOXD2,ZNF670,Y_RNA(-),RP11-219A15.5(-),ZNF575,CYP51A1P2(+),PANK1,RN7SL390P(+),AC093627.9,RP11-625L16.3(-),RAP1B(+),SOD2,VTCN1(-),HIST1H2AE,RAB11FIP3,SMIM2-AS1,SH2D6,Metazoa_SRP(+),MLLT11,NIFK,BSN,AP001052.1(+),RP11-27K13.3,PSCA,QTRT1(+),DHX30(+),PTPRG,CTR9,VAMP3,TMED5,SNRPN,CAPG,RP11-661C8.2(+),RP11-379H18.1,NFIC(+),RP1-283E3.4,GLIS3,MTDH,AL136419.6,AP000997.2(-),CH17-472G23.4,CTD-3148I10.15,LINC01448,NOP14-AS1,RASSF8,NBPF10(+),S100A10(+),RP11-762I7.5,ST14,LINC01119,RP11-699L21.1,CEBPG,VPS45,UNC5B,C11orf84(+),ALOXE3,CTD-2553L13.10,MED13,NSUN4,ZNF234,HERC3,PPP5D1,AP000997.3(+),SENP3-EIF4A1,RP11-374F3.5(-),RP11-889D3.1(+),RALGDS,RP11-38J22.1,TMEM160,LMNB2,VGLL4,MGAT4B,CORO2A,SUGP2(+),PARP1,RPL23A,SLC25A13,SPTBN1,VPS53,FGF11,NFE2L2,PDF,CLIP1-AS1(-),MLPH,RB1CC1,CDK16,UBE4B,MDS2,ITPR3,CAPN1,PGBD5(+),CTC1(+),RPL38,TANK,RP11-4C20.3,CIRH1A,SERPINB1,RUNX1,RHOA,RAD23B,MEGF11,GMCL1,PDLIM5,ZNF641,ZCCHC3(-),RP11-403I13.9(+),SEC11A,PSMD3,SPATA6,RP11-129G17.2(+),CH17-189H20.1(+),NRSN2-AS1(+),TRPC4AP,UBR4,RHOQ,SLC7A6,TBC1D13,F3,NUDT4,STARD4-AS1,WBSCR27(-),RP11-350G8.5,RP11-195M16.3(+),GPR137,DPM1,AC073957.15,POM121,RP11-599B13.7(-),RNF44,ZMAT5,ZNF252P,RP11-167H9.4,SIN3A,RP11-73M7.1(+),KLHL40,DNAJB6,CBY3,NEDD8-MDP1,RIN2,LIMD1-AS1,KLHL5,RHBDF1,DLG1,NUP98,CENPJ,NUSAP1,ARIH2OS,TMEM248,SDHAP1,ARHGEF19(+),MAML3,EIF4A1,PHLDB1,TPGS1,EHD4,UGP2,SYNCRIP,APOOP2(+),CTC-539A10.7(+),DLGAP4,RP1-224A6.3,MYOF,LMOD1,EXOC6,TPD52L2,FTOP1(-),RPL9,TFEB,RP4-809F18.2(+),NHEJ1,OGDH,TKT(+),MTF1,HIVEP3,SYT11(-),DDR2(+),EDIL3,JRK,HMGCL,SNHG14,NOS1AP,AC139149.1(+),PTPN12,NPAS2,DROSHA,AL592205.1(+),TRAM2-AS1,TRIM33,CYP26A1(-),SGTA,RP11-1058N17.1(-),ILF3(-),CA5A,CCDC18,RNU4-9P(-),HSPA8,RP11-640M9.4(+),KLHL12,RP11-977G19.10,SLIT1,AKNA,NCR3LG1,AP004371.1(-),RP11-632K20.2(-),WIPF2,LINC00908,LINC01183,DYNC1H1,RP11-124N14.3(-),RP11-536G4.2,TSEN34,IL31RA,N6AMT2,RP11-626G11.5,ANXA8,OSER1,RP11-94D20.1(+),RNASE4,FLJ45079(-),MANSC1,WSCD1,BORCS6(+),STC1,RP11-44K6.3,FAM72B(+),PDS5A,VDR,FAM188B,MIR22,AC004000.2(+),RPAP1,GTF2IRD2P1,S100A5(+),NISCH,LINC00969,ZNF181,RP11-770E5.1,LIAS,WDR74,RP11-266L9.4,RP11-341G5.2(-),GTF2IP14(+),AL021546.6,PPIF,AC013436.6(+),CAMK2G,HGSNAT,ARPC5,RP11-404P21.8,C16orf45,KRT8P28(+),UBB,PLA2G4D(+),GMEB1,MAP3K8,GTF2IP5(+),ATOX1,RP11-569G13.3(-),MAPKAPK2,CTD-2382E5.2(-),SKA2,SUGP2,PRKCD(-),RP11-699L21.2,RP11-753H16.3,RP11-141M1.3,RP11-480I12.5,LATS2,TIMM13,LINC01359,TSN,RP11-11N7.4,LNX1,RP11-427E4.1(-),IGFBP7-AS1,LINC01058(+),LINC00511,GYS1,CEP89,PCNA,THEM4(-),STK24,RP11-814P5.1,SSH2,SLC39A11,RNU6-1101P(+),GTF2IRD2,CRNN(-),AL732375.6(-),RN7SL418P(+),LYPLA1,RP11-1334A24.6,RNU6-450P(+),ZNF14,NID1,FADS1,SLC35D1,STK32B,INO80E,RP5-1186P10.2(-),RIN2(-),ARHGEF19,GADD45B,ANKRD18A,TTLL1,KIF20B,CTD-2622I13.3(+),DLGAP1,EIF4BP3(+),HILPDA,MIER1,AC016903.1(+),RPS27P1(-),RP11-179B2.2,IRAK2,SLC22A15(-),RP11-134G8.2(-),LINC00677,RASAL2-AS1(+),CTD-2024I7.13(+),SETD7,TRIP10,ZFP69B,RP11-568K15.2(-),CASC5,SLC2A4RG,RN7SL596P(-),HIST1H2BN,CITF22-92A6.1(-),CDNF,RNU2-2P,RP11-548P2.2(-),BRD4,RP11-707G18.1,ARL2(+),ATP6V0A1(+),TSPAN31,LCE5A(+),SLCO3A1,ARNT,DENND4A,TRIB1,IL4R,OIP5,ATAT1,OVOL2,PTPN12(-),PDE4DIP,RHOF,EHD2,MKNK2,RP11-132A1.6,SOGA1,RPS20P32(+),RP13-270P17.3,MFSD10,HIST2H2BE,SERPINB3,RNU4-1,SLC26A2,MGAT1,ZBTB25,RP11-727A23.5,LNX1-AS1,GAST(+),PPP4R1L(+),RP11-7O11.3,MIR1908,TESK2,RP5-1186P10.1(+),AC239868.3,MGST2,ADRM1,LINC00339,RSC1A1(-),KDM6A,AC009313.1,PDAP1,CTIF,RBMS1,LINC01358,CDC42SE1,Z98744.1,LEPROTL1,RP11-613M10.9,HIST3H2BB,RNU1-80P(+),AHDC1,WDPCP,TK1,AC144835.1(-),SUMO2P17,INMT-FAM188B,STAMBP,CTD-3035K23.7,DENND6A,HES7,APOA1BP,IL6R,PIK3R2,RP13-16H11.8,CLP1,LRRC37A3,ARMC9,GPX1P1,RP11-118K6.2(-),PLCB3,ZNF789,CTC-548K16.6(+),NMNAT2,SPRED1,ONECUT1(+),COG8,LDHBP1(+),HIST1H4F,RP5-857K21.4,FAM46A,TDGP1(-),SMC5,RP11-439L8.5(-),AQP3,DLEU2,AC025442.3,MTHFD2,RP11-690J15.1,AC026318.1(-),PRR12,UBE2F-SCLY,CBX4,PHF19,RNU1-143P(-),MTMR9LP,DGKZ,TTF2,BAD,DGKG,MIR3972(-),OSBPL9,GPR108,CYP1B1-AS1,WDR89,KCTD7,IMPA2(+),HOXA3,RP4-655C5.4,AC009941.1,RP13-270P17.2,HYI-AS1(-),HACE1(+),RPS24P8(+),XXbac-BPG170G13.31,DNAJB8-AS1(+),TTYH3,RP11-359K18.4(-),SORT1,STAG3L3,RP11-383G10.5(-),RPL21P107(-),AC011648.1,THRAP3,AC024560.3,LHFP,SRGAP2D(+),TOP1,RP11-145E5.5,TPM3,RP11-353N4.5,TARBP2,RP11-439A17.5(-),PNKD,HIRIP3,FICD,ARIH2,ZCCHC8(+),NOP14,KLHL26(-),GTF2IP13,RP11-554I8.1,MIR34AHG(+),ARPC1A,DOCK8,FTH1P12(-),MCOLN1,MASTL,PDS5B,HNRNPC,AC114752.3(+),GSK3B,MIR22HG,RP11-386P4.1(-),DYNLRB1,CDK5RAP2,KCNQ4,RP11-12A20.6(-),LINC00479,PKD2L1,IPO13,PDE1C,ANKRD13D,MCL1,ANXA2,RP11-443N24.3(+),STT3B,TUBB,HSD17B7,RP11-241I20.5(-),PPAT,RP11-134G8.6(-),AFMID,NPAP1P2(-),SORL1,MRC2,RAB34,TNFAIP2,RASL11A(-),RIOK3,RP11-555K2.2(-),TAF1D,PMS2P2,POLD3,NFIX,RNU6-592P(-),CTC-471J1.8,mascRNA-menRNA(-),AL845259.2(-),SSU72P8(+),GEM(+),PRRC2B(+),NFX1,TIMM44,RP11-625L16.1(+),STIL,PLPPR2,AC023115.2,MAP3K12,CCNT2-AS1,CDK5RAP1,LINC00567(+),RP11-15A1.7,KB-1247B1.1(-),HIST1H2AK,SEPT7P2,SF3B3,CYB5D1,KCNMA1,GSN,PSMB4,AL139288.1,PSMB5,ENO3,ABHD8,INAFM1(+),GRASP,PLEKHG2,APLF,SNORD2,C16orf95,AK2,DUX4L29(+),RP11-706C16.7,AMD1,TXNDC9,AC093627.10,ARL15,SLC47A1,ZNRF2,NFIB,AL136221.1(-),P4HB,C9orf3,RP11-753H16.5,CHEK2,FKRP,SDHAP2,RP11-173A6.2(-),RP11-632K20.7(+),NIP7P1(+),PTBP2(-),RP11-78B10.2,ELN,HNRNPUL2-BSCL2,Metazoa_SRP,AC005152.3(+),CANX,AKTIP,TNFRSF1B,MIR8052(+),FBN1,KLHL24,KPNA7,TOB2(+),RUVBL2,LPIN2,STK40,AL159977.1(+),RP11-287D1.2,MIR4651(+),VAMP1,ACACB,RP4-583P15.14,EIF2B3,PADI4(+),LINC00899(+),EXTL3,CUEDC1,PDE4D,FNBP4,AMIGO2,HSPA14,BBS9,RNU4-13P(+),LINC01503,TNFRSF1A,FOPNL,C9orf91,LRRC23,FAM129B,ROCK1P1,VWA3B,CR1,PPM1H,FAM214A(-),NAA20(+),LAMB1,FAM91A1(-),CTD-2256P15.3(+),ATP1A1(+),RP3-495K2.1(-),PDSS1,SNORA9(+),LINC00895(-),CTH,RP11-615I16.1(-),PRMT5,ZNF260,RP1-283E3.8,SNX21,RP11-298I3.1,RP11-146I2.1,SSFA2(-),AC108676.1(-),NEAT1_3,PPIF(+),AL035106.1(+),LSM14A,RHPN1,MYL12A,SNX27,IGFBP4,COPZ2,CENPU,PKIG,RPS21P8(-),RP11-889L3.4(+),GRHL3(+),NAA38,SNORD42B,RP11-134G8.10(+),SLF2,NDE1,RP11-820I16.2(-),IFNGR1,NANOGP3(-),RP3-395M20.12,RN7SL70P(-),RBPMS,RP11-212P7.3,RP11-149P14.1(+),MAB21L3(+),AC092839.3,RP11-735G4.1(-),DIP2B,FP671120.1(+),RBPMS-AS1,DPP9(+),TMSB4XP4,snoU13(-),RERE(+),U1(+),SGPP1,FBXO32,PRR7,SNHG15,CELSR3,ACAP3,CHRNB1,LINC01411,NUMB,AMBRA1,UBXN2B,CDK18,PTPRU,RP11-744D14.2(+),AC009299.2,TTYH2,PPP6R1,AC092295.4,PCED1B,RP1-43E13.2,NIN,ZNF616,RP11-48B3.2(-),FAM166AP5(+),RREB1,LINC01132,RP11-338H14.1(-),RASSF8-AS1,ZNF383,RP11-599B13.6,RRBP1,CSDE1,FOXK2,ARHGAP26,KLF5,CYP1B1,AC073370.1(+),GRIFIN(+),RP11-734K21.4(-),ARHGAP44,CHST12(-),RHEB,RNU6-1274P(+),GLULP3(+),NAALADL2,MRPL11,NFKBIA,LINC01270,FAM27B(+),HNRNPA0,AC006539.3(-),PDLIM7,LAMTOR5-AS1,OBFC1(+),CYP4F12(-),RNF7,OSCP1,FAM19A2,RP13-279N23.2,HR,PDZD2,CXCL1,SERPINB11,HERPUD2,VAX2,MPRIP(+),TRIP13(-),PTPRE,AC090616.2,LINC01354(+),ALDH4A1,LINC01138,PSPC1,FXN,WDR81,DYRK3,PLIN3,CFDP1,DOPEY2,AC012462.1,RP11-155G14.6,PHF3,C12orf76,SLC16A4,RN7SL15P(-),GALNT9,SLC6A9,ZFR,AC034220.3,RP11-1099M24.6,PLCD1,AASDH,WBSCR28(+),VPS13A,YME1L1,PLCB4,CHAC1,RNU6-276P(+),AC006539.6(+),Y_RNA(+),LINC00112,SNRPGP19(+),SNORA9,SKIL,RP11-486A14.2,ATP11A,SLC25A23,NUAK2(+),ZNF429,CCDC159,RNU2-71P(+),IGLV6-57,SACM1L,GPC6,RP11-903H12.5,PPP1R3C(+),TNNC2,RP11-38J22.1(-),SPEN,DUX4,LMAN2L(+),CACYBP,RP11-4C20.4,NUFIP2,RP11-370I10.6,RP11-517P14.2,TRAM2,CDC42BPB,MCC,MIR21(-),RNF149,AC079305.8,LSM4(+),MTAP,KIAA1217,RP11-313P13.5,GPR153,EPAS1,MDP1,TNKS1BP1,PMS1,AP1M2(-),CTTNBP2NL(+),FAM72A(+),ASS1,LINC01126,MGC16275,ZNF638,HMGN2,COL8A1,PLIN2,PDP2,MIR548AC(+),RPL13A,FHL1,FMN1,RP11-343H5.6,ANG,ZMIZ1(-),RORB,CD300LB,WDR70,OSER1-AS1,HMGB3P22,MTUS1,CTD-2201E18.3(+),RCC2(-),AC013461.1,RP11-53O19.1,CH507-513H4.3(+),HNRNPF,UBE2F,TUFT1,HDLBP,AL591034.1(+),TBC1D9B,LMNA,CTD-2639E6.9,PCF11,RNU4-2,FHIT,TACC2,ZNF585B,AC098824.6(+),APTR(+),OPTC(-),RP11-159D12.3(+),SRCIN1,FBXO48,INPP5A,HIST1H2BG,TUBA1C,COLEC12,HOOK2,MAP2K2(+),FRMPD4,CNST,TMEM9,RP11-186B7.4,FADS2,RP11-138M12.1(+),PCYOX1,PRSS16(+),SDHAF1,ERCC1,ARMC6,HSD17B7P2,CLIC1,CEBPZ,BUD31,SLC27A4,RP1-48J14.1(+),SARNP,EIF5B,ABCC12	A375_shZNF180.UP	A375	shZNF180	UP	0.0679	0.0918	0.739651
MA1155.1.ZSCAN4	1	1	3102	9749	34239	94271	0.2414	0.2664	,SCARNA2,APOLD1,TTC7A,KCMF1(+),RP11-33O4.2,KCNK3(-),CTC-524C5.5,LA16c-381G6.1(-),BLVRB,CTC-457L16.2,HIST2H2AA3,RP11-629N8.3,SAMD4A,SLC37A4,ETV6,RBM39,RP11-958N24.2,SERF2,RAD51L3-RFFL,FADS3(+),AC092168.4(-),FRG2,UBE2D2,CTTN,SLC52A2,CACNA2D4,RNU11,PADI1,ANKRD16,HOXC6,EMC8(+),SLC46A3(+),SLC25A12,FARP2,CXCL2,RP11-312B8.1(+),NXF1,ANP32A,SERPINE2,SMOX,SLC25A39,BRD9,PLEKHG6(+),HIST2H3C,SNRPA,SLC1A1,CLCN6,PDXDC1,CD3EAP,RP11-629O1.2(-),SWT1,NECAB3,TMEM179B,APC2,RGL1,USP34,MIR6887(+),RP11-122M14.3(-),RP11-15F12.1(+),PLA2G6,FOS,HGH1,RTEL1-TNFRSF6B,NUFIP1(+),C1orf159(+),ZNF430(+),TARBP1(-),FGGY,SKAP2,MAN1B1,RNU6-70P(-),MKNK1-AS1,CHRM1,HPN-AS1,SLC43A3,CDC37L1,AC009005.2,UQCRFS1,FOXP4-AS1,RP4-724E16.2(+),RNU6-1114P(-),Metazoa_SRP(-),ARFGAP2,SERGEF,G3BP2,TP53,MYL6B,NCKAP5,KIF9,HOXB3,RP11-34F13.2,CAMTA1,GTF2IRD2B,OCA2,PTPN23,TMSB4XP4(-),AC007192.4,RPL27,VAPB,RP1-130H16.18,EFEMP2,PAQR6,WFS1,MLF2,TOP3A(+),MIR3939,ARAF(+),CSGALNACT1,TMEM17,SEMA7A,IMP3,CDC5L(-),RCC2,SFXN2,CCDC82,COTL1,FAM111A,CTB-55O6.4,AC002117.1,ZFHX3,RP11-689P11.2(-),ZNF575,OSBPL1A,HIST1H2AG,ZNF417,AC010646.3,SLC45A3,LINC00661(+),Metazoa_SRP(+),SMG1P5,RERE,CELSR2(+),CTD-2526A2.5(+),CTA-397C4.2(-),SAMHD1(-),RP11-57A19.4,MIR1273E(-),AC017028.2,RP13-582L3.4(-),RP11-499E14.1,AC005932.1,HSPE1P22(+),NUDT18,TUG1,ZNF627,RP11-645C24.5(+),TMEM184B(+),LINC01119,FLVCR2,GUCD1,ZNF395,RASSF1,HSBP1,RP11-234K24.3,PDLIM3(-),bP-2171C21.3(+),HERC3,LA16c-444G7.1(-),AP000997.3(+),IBA57,RP11-66N5.2(+),C1orf100(+),MMRN2,LMNB2,RP11-810K23.6(-),RP11-106M3.5,AP001258.5,STAT3,SPTBN1,CSDC2,RP11-177H13.2,TIPARP,CHST14,MYLK3,ANKRD55(+),RNA5SP18,ANGPTL2,RP11-205K6.1,XPNPEP3,TRPM1(-),RPL38,RNU1-4,7SK(+),RP11-552F3.9,RP11-494G9.1,CREB3L1,EIF2B5,RP11-29H23.4,RP11-535A19.2,LINC01237,NKIRAS2,RBFOX2,ATXN10,CTD-2537I9.16,TXNRD2,ANKRD39,LUZP1,ZNF839,FOXN2,RHOQ,MAP4,SIPA1,TSNARE1,STARD4-AS1,AL117380.2(-),FLJ41941(-),MKNK2(-),AC010642.1,SFXN5,MAGIX,RP11-426C22.8(+),AC005255.3(+),DNAJB6,FAM91A1,LINC00467,SERPINF1,C16orf72,ADGRE2,RP11-15H20.6,AC003002.6,LIMD1-AS1,MED22,STPG1,MTHFD1L,EPN2,CDKN1A,CACNA1D,AMPD2,RP11-216L13.18,C9orf114,AMPD3,ACSF2,AC017028.9,VANGL1,LDB1,USHBP1,SYT14,MKL1(-),PPA1,RP11-403I13.8(+),PHF7,SLC6A3,AC093495.4,FTOP1(-),HAS3,CICP26(+),TBC1D2B,C1orf198,NME2,NHEJ1,LINC00111,CDC25C,MCEE(+),HIVEP3,RP11-316M21.6,PPP1R12C,CUX1,NUS1P1(-),FOXO6,AC139149.1(+),NOS1AP,SDCCAG8,ELL2,CTC-347C20.1,DUXAP8,PRAP1,FAM114A1,ZNF282(-),THEMIS2(+),AC006552.1(+),RP1-317E23.6,RBMS2,POMC(+),RP11-1081M5.2(+),ZNF425,BABAM1,HYDIN2,FAM20B,ABHD2,IVL(+),WDR83,DNMBP,RUBCN,KLF12,FBXO46,RP3-438O4.4,OTOF,CEP72,MANSC1,BRD7,NPHP1(+),LPGAT1(+),RP11-99J16__A.2,FAM72B(+),VDR,RNASEH2C,AC092846.1(-),AC003002.4,MRPL9,KLF9,MTA2,ABLIM1,GGA2,RP11-424I19.2(+),BSDC1,FAM230C,NENF,ACTL6A,AC092675.3,ABCC3,NSUN5P1,LRRC45,AC022210.2(-),GJC2,RNU6-560P(-),ST3GAL5-AS1,LZTS2,TEX19(+),IQCF1,AC012370.3,CTC-499B15.7(+),NAT6,FJX1(-),RP11-404J23.1(-),RP11-389O22.5(+),DCLRE1C,RP11-359B12.2,ZNF440,FAM92A1,FBXL8,SSBP4,ASXL1,DST,ZBED1(-),SLC22A23(-),AL356310.1,MAP1S,GTF2IRD2,FADS1(-),KIF6,CARD10,GRWD1,RNA5SP80(-),HYAL1,RP11-805L22.1(+),LINC01252,USP2-AS1,RP11-309M7.1(+),PES1,CTC-525D6.2,RPS27P1(-),RP11-158D2.2(-),TMEM189(+),TMEM242,ZNF141,RP11-568K15.2(-),MFGE8(-),TAGLN2,INIP,RNF115,CDNF,CYP20A1,FNDC3B,METTL20,VIMP(+),THOP1,ATP7B,KIF5B,AC087499.7,PITPNC1,IQCA1(+),DSCR3,FAM136A,CPNE5,GDAP2,TTYH1,TGIF2-C20orf24,GP9(+),ZNF384,MAGI2,AC114765.1,RP3-342P20.2(-),RP11-132A1.6,GOLGA7,ZNF579,ARHGEF7,HIST2H2BE,RP11-87G24.3,S100A16(+),MIS18A-AS1,ANP32E,RP11-118F19.1(+),MIR1908,RP4-798A10.7,CRISPLD2(+),RP11-20B7.1(+),RP11-305P22.9,CTC-338M12.9,ZNF581,CTIF,FAR1-IT1,RP11-84O12.2(-),ZNF461,SRCAP,ZNF362,CHST8(-),ZNF57,AC092570.4(-),SNRPD3,CAP1(+),LINC01072(-),GPRIN1(-),NASP,TMC5,CTD-3035K23.7,RCOR3,RP4-605O3.4,CTA-503F6.2(+),APOA1BP,EML3,EPB41L1,COPS3,PIK3R2,KIAA0232(-),AC005578.3,CNN2,ANKRD52,SMG6,NFATC2,DYRK1A,SPTBN4,HNF4A,TRAPPC2P1,MYLKP1,AKAP9,PNPLA7,TOX4,FAM234A,RPS6KA1,HIST1H4F,NFYC-AS1,LDHBP1(+),RP5-857K21.4,KIAA1328,IL3RA,HS3ST6(-),RP11-439L8.5(-),CYB5R3,DDX6,RP11-326C3.11,GNG8,JAZF1,LRP1,PSMG3-AS1(+),RP11-18D7.2(-),ABTB2,SNX11,TTF2,PPM1M,TMBIM6,LINC01057,NTMT1(+),LACTB,RP11-54F2.8(+),FFAR4,RPL8,AC005562.1,AL035250.1(-),ZDHHC6,RNU6-971P(+),TRAM2-AS1(-),TTC39B,CCDC39,SLC25A19,CH17-353B19.1(-),AC097713.5(-),GUCY1A2,EPB41,ZSCAN5A,AXIN1,CH507-9B2.4,ATP5L2(-),HACE1(+),RP11-96K19.5,FAM109A,IL19,AC005537.2,AFTPH,PIM2(+),SMTN,MINK1,SORT1,RP11-783K16.5,LLNLR-245B6.1,ABHD12,KCNAB1,RP11-66N24.4,SETBP1,DDR1,MYO19,CTB-43E15.1,COL16A1(-),LENG8-AS1,ELP2,NMI(-),LTBP3,YWHAH,FXR2,CLVS1(+),RP1-100J12.1,ATAD3B,RP11-439A17.5(-),RP5-890E16.2,ITPKB-IT1,GGN,CCDC66,KIF14,STXBP4,AC092117.2,RP11-501C14.5(+),CUL7,RP13-516M14.4(+),MAMDC2-AS1,RPGRIP1,UXS1,DHDDS,STT3A-AS1,GALNT11,AC245407.1,DYNLRB1,HES7(-),SUZ12,LINC01565(+),HEXB,AC093627.7,CDK6(+),PHF2,GALNT12,LINC01349(+),RB1,AAAS,INTS8,PTPDC1,RP11-347D21.1,RP3-513G18.2(+),ABI3BP,PPAT,HOXB-AS3,DBIL5P,VPS16,RP11-524F11.3(-),MAD1L1,RP11-108K14.8,RIOK3,FAM98C,PXK,IGFBP6,CTB-52I2.3(-),NAB2,ERCC3,STX1A,RP11-809O17.1(-),SLC6A8,NME1-NME2,SF3B6,RP11-284P20.3(-),RAB2B,AC023115.2,CCDC6,NBEAL1,NQO1,LINC00567(+),RN7SL356P(+),FBXL18,ZNF669,IFNAR2,RP11-296A16.1,AL139288.1,ZNF580,SLC25A45,CRAMP1,MAGOH3P(+),C5AR1(+),GNE,MEG3(+),RNU1-1,CTC-421K24.1(-),SLC9A8,PPM1D,AC147651.4(-),CCZ1,GLA,PPIE,PDX1-AS1(+),CPSF6,NFIB,AL136221.1(-),CFL2,RIF1,PYGO2(+),ZBTB45P1,RFC1,AP1S1,COL2A1,GNRH2,RP11-435I10.6(+),ST6GALNAC3,AP000721.4,PTDSS2,PMP22,GTF2IP1,C14orf2,FBN1,KCNE1,FBL,FRG1DP,CTD-3252C9.2,MYH9,ABLIM2,GCLM,ACACB,RP11-34D15.2,LRRN2,ZNF420,IQSEC1,KRT18P59,CEBPB-AS1(+),CTD-2057D4.2(+),RP11-467P9.1,BBS9,UTP11L,GATAD2B,GOLGA8G(+),AC004754.3,KATNB1,AC141928.1(+),RP5-998N21.4,C5orf45,XG,CTD-2132N18.3(+),AC002398.11,CCNF,CDH24,SH3GL1,RP13-392I16.1(+),PTHLH(-),POLG2,RNU1-3,KCNIP2,COLGALT2,SMARCD2,CMTR1,AC087650.1(+),PPP1R12B,ZNF260,MIR3687-2(-),GTPBP6(+),SHBG,MAP3K10,RP11-1099M24.7,BSCL2,POC1A(+),SNX27,AC016722.3(-),PPL,CDK6,RP11-568G20.2(+),RP11-540K16.1(+),RP11-459E5.1,WAC,RN7SL466P(-),NDE1,PDZRN3,RP11-17G12.2(+),ZNF83,SPG20-AS1,NR1H3,INTS5,MIB1,TIPARP-AS1,AC092839.3,CISD3,SMAD3,NUAK1,RP11-12D16.2(+),POMP(-),CMTM3,SULF2,TALDO1,FGFRL1,GTF2IP4(+),EPB41L4B,YTHDF2,TMSB4XP4,CMIP,ODC1(+),AC009238.6,FRG1HP,CCDC169-SOHLH2,HPCAL1,CLMP,RP11-148B3.1(+),SSFA2,CETN2(+),EXOC8(+),PTPRU,RP11-81K2.1,LINC00152,ATXN7,DLG4(+),CKAP5(+),SLC39A6,LPIN1,SNRPB,AC092295.4,FCGR2A(+),COPS4,KIF2A,SLC28A1,AC138430.4,TMEM214,RTEL1(+),RREB1,DNAJB12,ZNF383,RASSF8-AS1,MUC2(-),USP30-AS1,PNRC2P1(+),C1orf95,RHEB,NET1,ACTN1,NDUFA2,AL022344.7(-),VWA1,AFF4,SLC4A1(-),RP11-666A8.8,TOR1B(+),RP11-16E12.1(+),EEF1D,NMB,CSNK2A1,C5AR2(+),RASSF1-AS1,GATSL3,LAMTOR5-AS1,VOPP1,AC104667.3(-),RTN3(+),FAM168A,WDR12,CDCA5,HR,PDZD2,VN1R7P(-),RNU6-728P(+),RP11-473M20.16,GCDH,KCNQ5,WRAP53,SPC24,CCZ1B,ARHGAP32,JAK1,LINC01138,FXN,PPFIA4,RP11-726G1.1(+),PLIN3,DTX3,DOPEY2,ZNF561,RP11-779O18.1(+),GATSL2,RPL19P20(-),RP11-4M23.4(-),SMG1,ARID1A,PPP2R1A,STX18-AS1,MARVELD1,NINL,CR536603.1(-),PLCD1,RP11-568J23.4(-),TPRA1,RP11-486B10.4(+),AC010311.1(-),LEPROT,SNRPGP19(+),MTCH1,RP5-858B6.1,AC108142.1,DUXAP9,SLC44A2,NR5A2,RP11-1348G14.4,STARD4,RNU1-120P,GCNT2,LINC01135,ZBTB20,DNAJB1(+),PPP1R3C(+),CCHCR1,FAM53C,RARG,IPO4,SPEN,RP11-472N13.3(-),PLEKHH3,TCP11L1,GRAPL,RPL10A,DNAH2,TRAM2,TNFSF12-TNFSF13,SERPINH1,AP001476.4,MTURN,MAPT-AS1,APBB2,EEA1,KIAA1217,RP11-251M1.1(+),SNTA1,UBR2,RP11-158I3.1(+),EIF3J-AS1,SCAMP4,MMRN1,ZNF432,RP11-21B23.1,PTPRS(+),DGCR14,CCDC39-AS1,DYNLL1,CSK,AP001631.10,CNTN3,THBS1,TPST1,RP11-739N20.2,NFYC,ITPKB,RP11-343H5.6,GPR89B,ILF3,FAM73B,AC130469.1(+),AHCTF1(+),RBFA,SPRED2,GTF2I(+),RP11-458D21.5,LMNA,USP35,YPEL2,RP11-159D12.2,RP11-424I19.1(-),RNU4-2,RP11-795F19.5,IMMT,LPIN3,SUMO1P1(+),RP11-1109M24.14,ORAI2,RP11-467L19.11(+),RP11-506B6.6,UBTF,CTD-2528L19.3,IL5(+),RP11-159D12.3(+),CDK8,ZNF250,DDX46,FBXO48,TMEM39B,RP11-482E14.1(+),SCAANT1,CIRBP,CROCCP4,PARD3,FADS2,FTH1,RP11-115D7.3(+),HSPA13,CNPY4,SLC2A7(+),RP11-90O23.1(+),RP4-656G21.1(+),KCTD3(+),LMF1,ACACA,NUP50-AS1,NOTCH1,BTG1,AC116606.1(+),SLC16A1-AS1,CTC-398G3.6,CNIH3,RP11-474P2.2,MB21D2,KIAA1671,SMYD2,RP11-574F21.3,snoU13,MYO9B,CSF1,PASK,DPY30,BIRC3,PTRF(-),FAM27L,AC021218.2(+),CHRAC1,SYNJ2,LHPP,KIAA0907(+),CD5(+),OSBPL5(+),RP11-196G11.1,MFI2,RP11-347C12.12,ANTXR1,ING4,SNORA70(+),RP11-98L5.4(+),DAB1,RP11-126K1.2,CTD-2544M6.1(+),MNT,LL09NC01-251B2.3,SDHB,RP1L1,RP11-514P8.2,RP11-63A23.2(+),RP4-734P14.4,FOXP1,SEMA5A,MAU2,UNK,SLC25A11,STK10,DHRS13,RP11-384P7.5,RP11-982M15.6,MIR1268A(+),OLA1P3(+),ST13,CTB-35F21.3(+),SMAD6,VPS13D,FAM134A,RP11-443B7.3(-),EFTUD2,CCDC7,DENND4B,SEPT9,NDC1,GPR78(+),CATSPER2P1,KIAA1324,SRGAP2,LGI2(+),LMBR1L,ZNF527,PHF5CP(-),ZNF316,RP11-15J22.8,TNS1,LRRC57,NTHL1(+),SAMD1,AC008268.1(-),MIR6831,CTB-25B13.9,NBPF19,BAGE2(+),TGIF1,DSN1,TPI1P1(+),SLC39A13,SLC22A6,RP11-817O13.9,MIR33B(-),ZNF121,RP11-473A10.2,RNU6-246P(+),NTNG2,SLC2A1-AS1(+),AIP,HMGB1P7(-),ZMYND11,RP11-83N9.5,GATA4,GPR89A,MAN2B1,RP5-1132H15.1,C19orf54,PSMD10,RP5-956O18.3(-),CASC1,RP11-644F5.11,PHYKPL,MUS81,RP11-834C11.12,DDAH2,RNU2-17P,MUC6,RP11-557H15.3,PAK6,RP3-449H6.1(+),PPIAL4F(+),RP11-514P8.8,GPAT2,PCDHGC5(-),TVP23A(-),TMEM198B,SLC7A1,GMDS,DANT2(+),RP5-1050D4.3,AATF,RP11-196G18.3,MPP2,ABCB8,PTGES2-AS1,TMEM141,MT3,KIZ,PPP1R37,ZNF668,PGM5P2,LINC01106,EIF4B,MSRB2,RP1-261G23.7,RP11-284F21.8(+),LINC00399(-),DIABLO,RP13-395E19.3,FAM104A,LIMCH1(+),NFE2L1,SNORA54(+),MIR574,MSTO2P,RIMKLB,ZNF92(-),CTB-12A17.2,RP5-955M13.4(+),ZNF148,ACOT7,RP11-304F15.3(-),GLIS3,COL21A1,MOCS3(-),ATOH8(+),RNU7-173P(+),MAPKAPK5-AS1,RP11-1348G14.8,EFCAB2,PHACTR4,SH3BP5,RP11-439A17.9,AC006538.4,TTC39A-AS1,KIF28P,RP11-216L13.17,EFCAB14,SNORA76C,METTL16,RP11-38J22.1,HTRA1,RP11-492E3.2(+),RP11-744A16.4,AC105247.1(+),DVL2,ADAMTS17,TRIM73,RP11-326C3.10,TRADD,INPP4A,NFE2L2,PEX1,XX-FW83128A1.2(-),ZCWPW1,RNU1-38P(-),UBE4B,AC114788.1(+),PGBD5(+),SLC25A25,RBBP5,CAPN2,FLT1,AC016722.4(+),PTGES2,RPS6P23(+),AC008753.6,CTD-2006C1.2,SLC7A5,ERBB2IP,IGF2BP2,NR4A3,RP11-403I13.9(+),ASPSCR1,TCF7,YBX3,RP11-561B11.1(+),UPP1,SPATA6,S100A11,RP1-96H9.5(+),ZFP36L1(-),SLC7A6,UBASH3B,ETV4,WAC-AS1,NPTX1(-),TLR12P(+),NUDT4,RN7SL774P(-),JAK3,RP11-350G8.5,SLCO4A1,AC005154.6,EPS15L1,FOXO1,MGLL,MYL5,RNU6-192P(-),RP11-505C13.1(-),PDLIM2,GATA2-AS1,TTBK2,COA7,ARL17B,RP11-438J1.1,CARM1,MIR935,RNU6-993P(+),RP11-216L13.19,OOSP1(+),MARK4,CYB561D1(+),NAA16,PTPN14,SDHAP1,MTHFD1,POU2F2,AC090505.1(-),MAML3,SCPEP1,TRNAU1AP,NOX5,HNRNPH2,SRRM2,FAHD2A,PRKCQ(+),CTA-398F10.1(-),BX323860.1(+),EPS15,NOTCH2P1(+),RP11-618N24.1,RP11-114H24.6,BTN2A2,HUWE1,CDA,GPR137C,RP1-27O5.3,APLP1,SPATA13,TSC2,RP11-616M22.11(+),FKBP15,ZEB1-AS1,FAHD2B,USP10(-),APBB3,LBR,CTC-255N20.1(+),EXTL2,ARHGEF17,COPRS,HIST1H2BB,PMEL,FBXO16,AL109927.1(-),RPLP0,ARSA,POLR3D,CDK5PS(+),AP3S2(+),PCGF1,GJC3,ARID3B,CTDSP1,RSAD2,GCNT3,MAP3K14,WIPF2,LINC00908,AL161908.1(+),RP11-700H6.4(-),MUM1,ZNF20,ZNF529-AS1,RP11-626G11.5,POLDIP3,TSPO,PCAT14(+),FLJ45079(-),LINC00649,PAN3,TSPAN4,CH17-373J23.1,TRIOBP,RRP7BP,LINC00869,WNK2,AC078864.2(-),CHGB,RP5-968P14.2,GTF2IRD2P1,S100A5(+),CLHC1,NISCH,AVL9,EIF3A,GCH1(+),NADK2,UBE2M,RP11-341G5.2(-),LY86(-),RP11-466A19.1(-),ZC3H12D,AL021546.6,IER3,CDC42EP3,KLC4,AC013436.6(+),RP4-569M23.5,HGSNAT,C16orf45,KRT8P28(+),ZNF547,TRIB3(+),LRP12,RP11-336A10.5(+),ADCY3,FRG1FP,TOR4A,RP11-291H24.1(-),ST5,RNU7-97P(+),RNVU1-18,ANKRD23,ZDHHC12,LMAN1L,ARPC1B,LINC00877,ATPAF2,DUX4L30,C1orf137,RP11-427E4.1(-),UPK2,CTD-2537I9.12,THEM4(-),CTB-179K24.3,CTU1,HIBADH,MAPK1,CD63,RP11-1334A24.6,ATP1B3,ZNF14,RP11-227G15.12,EML6,ZNF540,MAPKAPK5,TRIM72,IRAK2,RASAL2-AS1(+),ASUN,SCD,DANT1(-),CCDC28B,RPL23P2(+),GJA5(+),RP11-328P23.4,RP11-168F9.2(+),RP11-269G24.4,HIST1H2BN,ESYT2,AC008671.1(-),ZNF227,RP11-707G18.1,C14orf93,RP11-196G11.3,RP11-414J4.2,RAD51B,ZNF44,ZFP30,C20orf24,RP11-89G4.1(-),LINC01607,RNU5F-1,RP11-209A2.1(+),SOGA1,RP13-30A9.1(+),SLC26A2,SERPINB3,PRRC2B,RNU4-1,RP11-352G9.1,HES1,PSPH,UVSSA,ARHGEF16(-),MICAL3,AC239868.3,RP11-493L12.6(-),RP5-907D15.4(+),COX14,RP11-753C18.12,GNPAT,VPS72,DBET,RP11-393K12.2(+),RBMS1,P3H4(+),RXRA,ELOF1(+),RP1-261G23.4(+),RP11-613M10.9,ZNF562,HIST3H2BB,RNU1-80P(+),ACP5,NSUN5P2,FP236383.10(-),INPP4B,THAP4,FLJ43879(-),SAXO1,FHDC1,AC017028.11,DHX58(+),SUPT5H,KMT2B(+),CAMK2B,SPIDR,L3HYPDH,TUBA1A,HES7,LINC00337,SNRPE,RP11-295P9.2(+),OTUD1,PCNXL2,IKZF4,C22orf24,LURAP1L,ELL3,KLHL33,ZNF496,SLC30A7,RP1-178F15.5(+),CNOT4,TNFRSF19,SH3PXD2B(+),RP11-554A11.9(-),LINC01335(-),SETD9,SLC35A4,ARL17A,LINC01063,ZKSCAN1,RP11-1080G15.1,RP11-388C12.1,PBX1,GLIS2-AS1(+),AC007386.2(+),RP11-305L7.6,ERVK3-1,COL19A1,YTHDC1,RP11-158I3.3(-),NEMP1,SLC48A1,RARA-AS1(+),TCF19,TEX37(+),LA16c-444G7.1,PGAM5,TRIM16L,RP11-442N24__B.1,ELK4,RP11-349K16.1(+),CTD-2357A8.2(+),TWF2,ENC1,PI4KAP1,ZFHX2,RASA4,RP4-549L20.3,ATXN2L,ZNF738,RPS24P8(+),TACC2(-),ADGRB2(+),ZNF652,EHBP1,RP4-553F4.2,XXbac-B476C20.9(+),TTYH3,SSC4D(+),CDC27,ELOVL5,ZBED6,C14orf119(-),AC024560.3,RP11-749I16.3(+),RP5-1157M23.2,LIMK1,ING5,MIR6850,RP11-145E5.5,MACF1,GSTM3,ARHGDIA,RP5-1039K5.19,ARPC1A,UQCRHL(+),CYP4F23P(+),ABCC4,TBC1D14(+),PDS5B,ANK3,PLCXD2,HEXIM2,UTP6,MIR6511A3,CTD-2132N18.2(-),RNA5SP138(-),SYN3,MRPL2,GRK1,DLK2,RPL34P6(-),PIK3CD-AS2,BAIAP2-AS1,DOCK1,OXSR1,RP11-180M15.4,PIN1,SLC38A2,AC073094.4(-),ACSS2,GALK1,PI4KAP2,TLDC1,TUBB,TFPT,RP5-1097F14.1(-),PRCC,FLJ40194(-),DZIP1L,EFNA3,MIR4489(-),GGNBP1,FOXRED2(+),RP5-1128N12.2(+),IPO9-AS1,FOSL1(-),HMGB1,RP11-15I11.2(+),RP11-307N16.6(+),SRD5A3P1(-),DHRS12,PRSS36,RNU6-592P(-),C14orf80(-),mascRNA-menRNA(-),MIS12,BAIAP2,KRT80(+),LINC01522(+),TEKT3,PPP1R14B,BMS1(+),PLPPR2,POPDC2,HDGF,RNU6-55P(-),CAPN9,NFX1,RP1-40E16.12,SLC35F6(+),EGLN3,RBM8A,ASH1L,JPH3,MZF1-AS1,ARRDC3(+),PPP1R9B(+),LINC00880(+),SLC25A24P1,INF2,WASF2,SEMA4F,PDLIM7,INTS4P2,RNU12,C16orf95,SMTNL2,CTD-3222D19.2,RNF167,RP11-242F24.1(-),SIAH2-AS1,RP11-385D13.1,RN7SL451P(-),C9orf3,RFC2(-),RP11-727F15.12,CTD-2314B22.1,SFMBT2,CTD-2521M24.10,ADGRE2(-),AC093166.2(+),SLC35D2,WDR6,CHMP1A,RP11-342M3.5,CH507-9B2.5,FLNA(+),C1orf229,RP11-197N18.2,ISLR2,RP11-627G18.4,GPAT3,RUVBL2,RABL6,RP11-1348G14.5,MIR4651(+),RP11-359E19.1(+),GCC2,AC090607.1(+),SLC9A1(+),RP4-734C18.1,EP300,RPTOR,FNBP4,AP1M1(-),PTK2,LINC01136,BNIP3P39(+),TNFRSF1A,PLCH2(+),RP11-488C13.4(+),PFDN6,FAM129B,AC005796.2(+),RP3-454B23.1(-),RP11-158I9.8,RP11-95P13.2(-),TP53INP2,TAF6,PPM1H,GEMIN4,PLXNC1,RP3-510D11.2(+),CYP1A1,SPSB1,IER2,GTF2IRD2(+),KIF13B,RP11-415J8.3,AL137800.1(+),RP11-298I3.1,NKILA(-),MSI2,RP11-718G2.5(-),LIPA,TRIM44(+),NANOS3(+),OTUD5(+),CTD-2583A14.9,IGFBP4,GPR25(+),AL137860.1(-),GLRX2,NUCKS1,DDX23,TXNDC16,NAA38,SRRM5,SLC6A6,ACIN1,DNAAF5(-),RP11-18B16.2(+),BX470102.3(+),KCNK5(+),RP11-106M3.3,CTB-35F21.2(-),KCNN3,RALGPS1,RNVU1-15,KIF11,PLD1,C15orf41,C3P1(+),CTSLP1(+),CD70,SNORA72(-),MILR1(+),AC017028.5,MARCH1,NPM1P47(-),ZDHHC8,SNHG15,CTB-51J22.1(-),KLHDC10(+),AL138837.1(-),P4HTM,UGDH,NUMB,RP1-59M18.2,CCT2,MIR6819,MIR4783(+),RP11-744D14.2(+),CTD-2116N17.1,AC007191.4,GADD45A,PLEKHG1,APPL1,RP11-168K11.3(-),TRERNA1(+),FAM117B,IGF2BP1,AP003900.6,SULF2(-),RELL1,RP11-338H14.1(-),LEKR1(-),RP11-386I8.6,SRGAP2D,RP11-599B13.6,CSDE1,SNX5(+),MIR6724-4(+),EZH1,AC073370.1(+),RPL17P33(-),MIR5008(-),TTC3,PDK2(+),RP11-221J22.1(+),UPF3A,RSAD1,ECSCR,PTGES(+),AC017028.1,EGR2,RP11-304F15.4(+),GADD45B(-),TMCC2,GRIN2A,PCYT1A,ZNF548,RYBP,KLHL21,INTS4P1(+),SLX1B-SULT1A4,CH17-472G23.1,SOD3,SERPINB11,AC016831.7(+),LETMD1,LINC01354(+),AC093609.1,DYRK3,ZNF790,TXNRD3(+),CPSF3L,WDR5,RRN3P2,ZFR,CTC-490E21.12,CRB1,RP11-443B7.1(+),BIN3,AC131097.4,RP11-552D4.1(-),COG2,ING1,EIF5A,RAP1GAP2,MIR4522,AC137723.1,TBC1D10B,RMND1,PRSS38(+),VPS13A-AS1,BORCS7,CRCP,DPF1,AC074338.5,THEG(-),SFTPC,IBA57-AS1,DUSP5(-),SACM1L,YEATS2,PTPN4,ATG4A,MOV10,RP11-15I11.2,RP11-98D18.3,EFTUD1P1,CDH11,CTC-499B15.6(-),HNRNPR,NFIA,PDCD6,KMT2A,ADGRL2,CTC-499B15.1(+),SNORA75(-),SNORA50,RNF149,AC007881.4(+),LRP8,RP11-123B3.2(+),PPAN-P2RY11,ULK4P1,PITRM1,RP5-963E22.6(-),ASS1,TYW1(-),NIPA2P5(+),AL050327.1(-),MGC16275,RP4-535B20.1,RP11-277A4.4,PRKG1,RNU6-847P(+),MS4A10,GAPDH,RMDN3,NPAP1P3(-),RP11-700H6.1(+),RP13-157F18.2(-),CD300LB,DHX15(+),MXI1,XRCC6,MALAT1(+),CTD-3088G3.8(+),YBX1,ANXA11,HDLBP,VPRBP,LIMK2,LINC01559(+),GMDS-AS1,ZNF823(+),AC104073.1(+),TUBA1C,ST3GAL5,RP11-916L7.1(-),KDM4B(-),IQCG,SSU72,MTHFR,KRT16P2,GNAI2,RP11-800A3.7,AC010976.2,RNA5SP40(-),ZC3H11B(+),OBSL1,AC005355.1,CLIC1,BUD31,RP11-603B24.6(-),AP000662.4,LSM2,ORAOV1,IDS,LINC00324(+),ZBTB5,XXbac-B444P24.14(-),RP11-434H6.2(-),RP11-831H9.11,FBXO31,HIST2H2BD,TOM1L2(+),BTG2,RP11-72I8.2(+),RP11-11M20.4(-),ICMT,E2F4,ZNF768,ARMC6(+),MYO18A,RP11-231D20.2,URM1(+),RP11-496N12.6,DHX33,CYP7B1,AP2S1(-),C14orf132,SNAI1(-),CACNG8,MMP25-AS1,SMURF2P1,MAX,FAM133B(-),ZNF844,LINC01534,SYNRG(+),CTA-331P3.1(-),DHX8,MAMDC2,ELMSAN1,COX16(+),AC017028.3,ELF4,HMGA1,SOHLH2,STRN,SNAP47-AS1(-),MUC5AC(+),RP11-21J18.1,RP11-809H16.3,ETHE1,GPX1,RP5-1182A14.7,TAS1R1,C1QTNF8(+),STMN3(+),RN7SL215P(+),BMP1,DIP2C,AF196972.9(+),ADAR,RP11-492M19.3(+),MIR4440,RNF111,FAM228B,RP3-449O17.1,CEBPD,RNU6-76P(+),PKD1P5,KMT2C,CEP135,ARHGEF1,RNA5S17,SPDYA,MAP3K13,REC8,LYST,NOTCH2NL,ANPEP(-),RPUSD2(-),RP11-796E2.4,RP11-783K16.13,LINC01554,WNT5B,ARHGAP8,RP11-34F13.3,NPAS1(+),GLIS1,ERC2,OTUD7B,ZNF678,WHSC1,DDX55,NEAT1_1(+),ENSA,BCAR1P2(+),PFAS,DUSP12(+),TINF2,RIPK1,DHRS3,LARS2,RP4-604G5.1,PLK3(+),LARS2-AS1,ZBTB8B,PHC2,FIS1,CXXC5,RUFY1,SKI,CYP27C1,RP11-49P4.7(+),ULK4,DUSP1,CTB-186G2.4,MIR4492,SNORA26(+),SUN1(+),THRA,ILF3-AS1,RP11-90J7.3,RGS9BP,PNP,ATAD1(+),RFWD3,RP11-431K24.1,AC008781.7,CYCSP52(-),CTSLP6(+),AC007563.5,AC239800.1,WSB1,BBC3,CMB9-22P13.2(+),RNF24,RN7SL636P(+),RN7SL390P(+),OLFM2,RP11-447L10.1,RHOV(+),GNG3,LA16c-352F7.1(-),SMIM2-AS1,TUBB2B,RP11-467P9.1(-),BSN,FTH1P22(-),CTD-2553C6.1(-),TMEM8C(+),RP11-867G23.12(+),AC012671.4(-),RP11-160H22.5,RP11-479O9.4(+),CLDN4,RP11-84A19.2(+),RENBP,CTD-2378E21.1,CAPG,CTD-2547L16.1,RPS9,TTC37,RP11-118F2.2(-),FCHSD2,NOL3,AC012314.20,RP11-492E3.51(-),CHD7,EHMT1,PNCK,SRGAP2C,ELOVL1,RASSF8,LAMC2,CDK4,AFG3L2,STK35,AC078883.4,XXYLT1,RP11-667F9.2(+),ALOXE3,ZNF487,HIST1H3B,ZBTB45P2,TOB1(+),CTD-2192J16.24,URGCP-MRPS24,PRDX6,SIGIRR(+),AP006285.7(+),CH507-42P11.8(-),ZNF428,RP1-66N13.4,FAAHP1(+),LINC01299(+),VPS53,BECN1,TRABD2A,ZSCAN16-AS1,B4GALT7,C1QTNF4(-),RP5-1120P11.1,CDK16,RAPGEFL1,EIF5,BCAS3,FLOT1,RP11-876N24.1(+),RP11-620J15.2(+),MIR4420(-),NUBPL,SNAP23,MYH11,NOL4L,RHOA,MEGF11,ZDHHC3,MIR2117HG(+),PRKCZ,ZNF140,RPL28,KCNN4,CCDC26,RP11-199F11.2,OCEL1,COA1,RP11-129G17.2(+),STIP1,ARRDC1-AS1,PPP1R26,TMEM88(+),RAD52,AC002306.1(+),TAF6L,GPR137,RP11-195M16.3(+),RP11-466A19.4(+),MIR6825,SYNPO,NDRG4,TMEM68,TNK2,PRPF6,ARHGAP4,PSMG4,RP4-591C20.9(+),RP11-73M7.1(+),FBXL14,RP11-22B23.1,LINC01168(-),CDC26,COMTD1,RHBDF1,RP4-550H1.7(-),NUP98,GNS,CACNA1C,AIPL1(+),PRKCE,REV3L,AC068533.7,HHIPL2,TMEM248,ARC,ARHGEF3,MIER3,KCTD21,KATNAL2,RP11-541N10.3(+),RP5-1009E24.8,TRMT1L,SRGAP2B,DRGX(-),C12orf73,DLGAP4,AC093627.12,ARF4-AS1,AL161731.1(-),NUTF2,RSPH14,CTD-2267D19.3(+),NT5DC2,RP11-71G12.1(+),ZC3H12A,AC002310.14,PTPRJ(+),SRD5A3-AS1,RPL35P5(+),MGRN1,TBC1D14,RP11-506B6.7,RP5-866L20.1(+),SLC35C2,TMEM105,CDAN1,TMED4,PPP1R18,TOLLIP(+),SLX1A-SULT1A3,TRAM2-AS1,ANLN,USP24(+),SCGB2B2,AC002398.9,MORC2,RP4-550H1.4(+),CYP4F8,CTC-239J10.1(+),RP11-483I13.2,IGDCC4,WI2-87327B8.2(-),DDTL,AC090505.6,CC2D1B,ZNF691,LEPR,RP11-203J24.9,RP1-163M9.8,BCL9,RPP25L,SLC37A1,TFCP2,IDE,RP4-647C14.2,CTB-147N14.4,SNF8,RP11-440L14.1,AEBP1(+),LINC00630,NRAV,BCOR,RP11-15H20.7,MTFR1L,DLL4,RP3-368B9.2(-),TAX1BP1,HSPE1P24(-),PFKFB2,RP1-317E23.3,ZBTB8OS,GSE1,CTC-250I14.6,RP11-1094M14.11,RBM48,SLC43A2,RP11-779O18.3,RP1-276E15.1(+),KLF10,PIP5K1C,EFNA1,RP3-395M20.3(+),TUBGCP2,HECTD2,L3MBTL2,CBX3,ASAH1,LINC00184(+),CROCC,EXD3(+),TIMM13,DHPS,SNORA22(+),LHX1,MIR4436B1(-),LIMK1(+),PAIP2,ACTN4,TAF4(+),PRCD,LINC00511,GYS1,PLEKHO1,FZR1,AC007773.2(+),SPG21,ADCK4,NID1,RP11-432J22.2,SLC35D1,STK32B,PRDM16,GLI2,GADD45B,ATXN7L1,GXYLT2,RP11-533N14.3(-),LINC01165(+),AL356309.1(-),NUDT13,BAG6,TMOD1,SOCS7(-),TRIP10,TACC3,C2,PHTF2,MADCAM1,RP11-154J22.1,MIR3188,KCTD5,TRIB1,IL1RL2,CHD4,NFATC3,RP5-1102E8.3(-),XPO6,MGAT1,RP11-517H2.6,MTG1,MAN1C1,TANGO2,RP11-613M10.8,RP13-638C3.5,RN7SKP98(-),RP5-1165K10.2,PEAR1,TGFBR1,ZNF529,ZNF628,TNNI3K,CTD-2006K23.1,RP4-753F5.1(+),RNU6-406P(-),RP11-182N22.8,OAZ3,FAR1,LSM5,CCT6A,KIAA0753,LMTK2,RHCE,FTSJ1(-),RP11-77H9.6(-),C9orf57(+),GALE,ANKRD33B,MIR4727,MIR4472-2(+),IL6R,TNFAIP6(+),SDC4,AC007405.4,CARS2,TBC1D10A,SSBP2,RRM2B,JKAMP,SPRED1,CDH4(-),AC004477.1,CHTOP(+),NFKB2,PWP2,PCED1A,NUP54,ABR,BSG,AC016722.3,DHX57,EIF3C,ADAP1,TULP3,ABCB10P4(-),RP11-445F12.1,ZNFX1,TFAP4,IL17D,LYPLAL1-AS1(+),DGKZ,RP11-7F17.7(+),NEDD4(+),TRAPPC9,MIR6744(-),CEBPE(+),MIR23A(-),MRPS36,SRP14-AS1,RP11-442H21.2(+),KCTD7,Y_RNA,C1orf50,FANCC,TRAPPC1,FXYD3(+),RAB13,AC087491.2,S1PR5,ZNF513,RP11-468H14.2,P3H1,CLDN11,MAP4K5,CH17-270A2.2,BMF,AC010641.1(+),ZNF565,CNPPD1,BCL10,MAN1B1-AS1,FBXL6,WDR82P2(-),HES1(-),CHSY1(-),MIR3913-2,PPCDC,GALNS,MEMO1,RP13-507P19.2(+),RP4-758J18.10,SRPR,DOCK4,RBM17(-),NOL9,ARAP1,CTD-3234P18.6,SF3A1,RP11-4L24.4,AC109631.1(+),PIGP,HNRNPA2B1,RPP14,LINC00963,RP11-513I15.6,ARHGAP23(+),C1orf167,SLC51A,AK1,ARNTL(+),CYP11A1,APPL2,RNA5SP77(+),STAT6,PDPR,ANXA2,XXbac-BPG294E21.9,ZMIZ1-AS1(+),CTSH,CD58(+),AC087269.1(-),NES,CTA-992D9.7(-),PPP1R8,JUP(-),WBP1L,C1QTNF6,AC008798.1(-),LINC01271,RP11-555K2.2(-),ABCA11P,CABIN1,SLC9C2,POLD3,RP11-466A19.1,NFIX,TSEN2,WIZ,SORBS2(+),JADE2,RPL7P35(+),DIRC3,PROX1-AS1,CCNT2-AS1,U2AF2,CDK5RAP1,RP11-747H12.1(+),RP11-545E17.3,SNORD38(-),EIF4H,KHDRBS1,LRFN4,HIST1H2AK,SMCR2(+),RP4-614C15.2(+),GTF2IRD1,AC002310.13,IDUA,RYR1,RP1-167A14.2,PSMB4,RAP2A,PLEKHG2,ERI3,SEPHS2,MED13L,AC002310.7,FAM184B,U2(-),TIGD5,AC015987.1(+),NBPF13P,LY6H(-),BCL9L,ATL2,REST,SLMAP,GDF11,LINC01123,BTBD19,CCNY,RAB40B,COL6A1,MMP19(-),RP11-366L5.1,TMEM121(+),PTPN6,CABLES2(+),SCUBE1,UAP1,RP11-347D21.2(-),RP11-495P10.4(+),RNU6-1,ZC3H3,GAS6,HADHB,SNX29,SNCB(+),FAM69A,SAMD4A(-),UVRAG,CORO1C,CTD-2017D11.1,OPA3,DSCAML1,MICALL1(+),PACSIN2,DUSP14(+),RP11-160E2.6,CD74,RAC1,KLHDC9,CERK,FAM212B,SNAI2,SLC26A1,RP11-322I2.1(+),RP11-259G18.1,FAM35A,RP11-98D18.9,RP5-1128N12.3(-),AP000345.4(-),SLC39A14,NIPAL3(+),NBPF25P,C17orf80,RP11-359K18.3,RP11-77H9.2,GRB2,RP11-761B3.1,ACBD7,RPL12P2(-),RAP1GAP,SRSF10(+),CTD-2256P15.3(+),RNU6-580P(+),TMEM238,FAAH(-),CTDSPL2,HEY1,ATP9A,RP11-276H7.2(+),INO80B-WBP1,EEF1G,KSR2,PPP1R13L,COPZ2,CYP4F9P(-),EFR3B,RANBP10,RP11-394O2.3,IL7R,FZD9,FCGR2A,NYAP1,HESX1,CARS(+),HTT-AS,IARS,CHMP4B,C21orf62-AS1,RN7SL521P,RP11-893F2.14(+),ENDOG,CBL,RP11-514P8.6,CHCHD5,CH507-152C13.6,RP4-781K5.2(-),RNU6-570P,ZNF709,RP11-85O21.5(-),SNORD104,RP11-809H16.2,ETNK2,RP11-255G12.3(+),RP11-426L16.10,ADAMTSL2(+),HDAC11,RP11-697H9.2(-),GGA3,SLC2A6(-),WDR3,KDELR3,LINC00589(+),RPS3AP50,LIN37,RN7SL445P(+),PGPEP1,RPL12(+),STRA13,TTYH2,BACH1,CC2D2A,RP11-427J23.1(+),RNF6,UBAP2,ZNF345,RP1-228H13.2(-),KAT6B,COL16A1,RNU5B-1,SPAG7,AC016912.3(-),RAB25(+),RPL22L1,GLULP3(+),SECTM1(-),SIAE,FUT2,MAPK8,NAGK,REEP1,IP6K1,JUN,CHRM4(-),PPP2R3B(+),MSH2(+),RP11-798K3.4,RNU7-29P(-),GNB2,CROCCP2,STK4-AS1,WDTC1,MAP3K2,AP000320.7,MYL3(+),GNAT2,FBXO10,OSTM1,MPRIP(+),AHNAK,DYNLL2,MRPS23,CTD-2630F21.1,PSPC1,RASA3,PAX8,AP001437.1,DKC1,CTA-398F10.2(+),RP11-365O16.3(+),TCF20,SLC16A4,SQSTM1,CTD-2554C21.1,LINC00624,LCP1,SERF1A,AC069368.3,RP11-817O13.8,XXbac-BPGBPG24O18.1(+),VPS13A,RP11-881M11.8(+),Y_RNA(+),RP11-10J21.5(-),SIPA1L1,PRPF4,IL15,ZNF653,USP54,GUCA2A,FUOM,ZNF48,LINC01296,RP11-392O1.4,CORO7-PAM16,AC093166.3(+),SEPT11,RP11-903H12.5,HOXD-AS2,RIMS3,CRY1,HIST1H2BJ,RBL1(+),CTD-2012J19.1(-),CITF22-92A6.2(+),MBD3,FP236383.1(+),CELF6,GATA2,DCP1A(+),OTOA(-),TTLL12,FOXL1,UBE2K,RP11-96H19.1(-),USP16,GPD1,MCC,GPR153,EPAS1,THEM5(-),ZNF441(+),RP11-478C6.2,GPIHBP1(+),COL5A3(+),GLUD1,AC022201.5,ABHD4(-),RP11-334C17.3,PIP5K1A,USP14,COL28A1,DNAJC14,RABGAP1L,AP001258.4,ARF4,RP11-392P7.6,PLIN2,TPM4,ANG,TAF15,RP11-215P8.4,GSTM4,WDR70,RP11-317F20.3,PLEC,FCGR1A,RP11-315I20.1,RP11-434D12.1,CU104787.1(+),LINC01592,FPGT-TNNI3K,GSG1L,ZNF815P,CHD5,RPL3P11(+),S100A3(+),CDH13,AL591610.1(+),BRMS1,TBC1D9B,RP13-516M14.8(-),AC006076.1(-),LINC01079(+),TINAGL1(+),BNIP2,DDX27,PPP1CB,INPP5A,RP11-798K3.3,GRTP1,CNST,PPM1J,MTMR6,CCDC130,GAS6-AS1,TMEM143,RP11-1399P15.1(+),GALNT2,CTD-3138B18.5,HSD17B7P2,GRAMD1A,RNU6-1071P(+),SLC27A4,TDRKH,YAP1,RP11-283G6.3,RP1-48J14.1(+),BIRC7(+),NT5DC4(+),TNPO1,SULT1A4,FRG1JP,TXNL4A,RP4-756H11.4(-),RP11-435I10.3(-),NAA10,MAFF(-),KIF18B,FOCAD,ZBTB48,STOM,SRP9,ACBD5,AC006486.9,CSNK1E,RP11-342M1.3,RP11-481G8.2(+),RP11-78C3.1(-),CTC-338M12.5(+),SS18L2P1(-),PPT1(+),AC068858.1(-),CHN2,RP4-761J14.8,MAPK6,IKBKB,CARHSP1,AC104133.1(-),CYB561,LINC00887(+),MPHOSPH10,RP11-495P10.5(-),MEGF6,TET3,TMEM60,SLC8A2,MIR1281,RP11-231C18.3,AC007731.1(+),ZC3HAV1,MACC1-AS1,AC231657.1,BLOC1S4,PAPSS2(-),SPECC1,CTD-2061E19.6(-),AP000487.5,RP11-973F15.2(-),GAS7,AC079135.1(-),RNU6-8,NDUFC1,RNA5SP376(-),DGKQ,AC002310.11,AC092198.1,VCPKMT,NANS,LINC01301,FAM167A,ECE1,AC104695.4(+),LRP2BP,OLFM2(-),PAQR5,ASH2L,RN7SL507P(+),MAP3K6,RP11-91I11.1(+),RPL5P26(+),VAC14,COX19,CYGB,ADAM12,URGCP,FIRRE,UGDH-AS1,GRHPR,AAMDC,PARS2,PRDM11,ADAT3,MIR1181,CTD-2278I10.6,AC004953.1(-),ZNF251,C9orf135(-),SNRPGP15(-),FOCAD-AS1,GRIK4,ATP8B2,TPT1,RP11-317J19.1,FP236383.3(-),FGFR1OP,RPL36A-HNRNPH2,RP11-134N8.2(-),PIK3AP1,C11orf49(+),RP11-568N6.1,DUSP23,MACC1,NEK6(+),RP11-762H8.5(-),RAB4B-EGLN2,SCO2,AF186192.1(+),RP11-770J1.4,VTI1A,TATDN2,KDM4B,BEST4(-),HYAL3,ZNF571,CAPN5(+),CTD-2650P22.2,ZNF567,MEPCE,WAS,CTD-2044J15.1,HIST2H2BB,PRKAR1B(+),PKNOX2,RP11-317G22.2(+),DESI1,BLOC1S2,SYT7,RP5-940J5.3,RP11-252A24.3,C20orf27,AGAP7P(+),PPP6R2,HNRNPU,UBR5-AS1,TMEM223,CH17-118O6.3,AC073115.7(+),RN7SL771P(+),Y_RNA(-),ZNF891,RP11-219A15.5(-),IL27RA,AC096574.5(+),RELT,ZNF697,ARHGAP23,EXOSC7,AC005027.3,PANK1,STAT2,RP11-209M4.1(+),OBSCN,bP-2171C21.4(+),AC073283.4,PIGO,NAA40,MMP25,SH2D6,PYDC1,SLAIN2,DMBX1(-),SAMD8,KIAA1211,LINC00189,SNRPN,STK4,CTD-2288F12.1,RP11-701B16.2,COL6A2,PDE12,CACNA2D3,AC004893.11,ENG,AP000997.2(-),RP11-152P23.2,VPS18,RNF207,PIK3CB,CRIP2,TBC1D22A,ZNF212(+),ST14,CTD-2542C24.8(-),ZNF444,CTC-548K16.5(+),RP11-91I20.2,RP11-156E8.1,RAB8B,RP11-809O17.1,VKORC1,VASP,AF011889.5,NSUN4,BTBD16(+),MIR4435-2HG,AK5,RASAL2(+),ADORA1,FOXRED1,HOMER3,TMEM160,FLII(+),RP11-619A14.3(-),RP11-516C1.1,DVL1,CDC42BPA,RP1-37C10.3,CDC14A,BORCS7-ASMT,MYO5A,LSM14B(+),RP11-551G24.3(+),IFNLR1(+),CCDC94,ANKRD20A19P(-),HERPUD1,AC144449.1,NCOR2,CKAP4,AL157904.1(+),KIF26B,AC005514.2(+),RUNX1,RP11-478C6.1,RP11-529J17.3(+),RP11-327P2.5,DCST1,MIR145(-),PDLIM5,RP4-796I8.1(+),CLSTN1,AP2A2,MLLT1,ZNF781,BCAS2,FGFR1OP2,CWC25,HCRTR1,RN7SL600P,CH17-189H20.1(+),APOM,ADAM10,SIAH2,RP11-467L24.1(+),COL4A1,FBXO9,RP11-122M14.1,SPNS3(+),SLC29A1,TPGS1(-),ATP2B4(+),RP11-131L23.1,AC009121.1(-),SIN3A,RAB10,KIAA1841,KLHL40,PDLIM1,MIR5702(-),MEIS2,ZACN,RP11-334A14.8(-),AC074391.1,RNU6-419P,KLF13,FCRLB,RP11-426C22.5,MIR1237(-),NUSAP1,RDH8(+),GRINA(+),SPATA33,ARRB1,NBPF6,SULT1A3,KDM1A,RP11-706F1.1,ARHGEF10,RP11-589M2.1(+),EXOC6,FRG1GP,TPGS2,RNVU1-14,DAXX,TMEM161A,LOXL2,ABL1,CPN2,PAX8-AS1,AC008937.3,FAM222B,AC016831.6(-),MAGEA6(-),PPP2R5A,DNAJC7,SMIM14,RSBN1,DDR2(+),RPS11,HMGCL,B3GNT6(-),NUP155,EDIL3,CCDC106,ZMYND8,FMNL3,MIR148A,CA5A,DLK1(-),TOB1-AS1,CAPN5,RNVU1-7,NT5C2,RNU6-900P(-),SYNGR2,MMP23B,RP11-640M9.4(+),C8orf58,BAHCC1,NT5C3A,ZNF688,WNT7B,NRG2,LINC01183,TXLNA,CTD-2249K22.1(+),RP11-124N14.3(-),ZNF566,IL31RA,GHDC,MSTO1,RP11-88H12.2(-),RFX3,SETP2(-),RNASE4,ISL2,GEMIN6,KCNH3,CTD-2337A12.1,ZC3H11A,FRMD6-AS2(+),IQGAP3,RP11-45P15.4,PDS5A,RP11-305L7.3,HSD17B6,AC061992.2,AP003774.6(+),ARHGAP42,RPAP1,ZBTB12,RP11-371F15.3,RP11-192H23.4,SNHG25,GIP(-),RP13-977J11.8,CYC1,HMGA2,RPL12P14(-),TRIP13,CTD-2192J16.17,WDR45B,FAM20C,MIR320A,KIAA0232,CTC-343N3.1(-),SNORA25(-),SERTAD2,SOX13,ARPC5,SDC3,KCTD19,SUZ12P1,CECR7,SFXN3,PLA2G15,MAP3K8,CTB-187L3.1(-),RP11-439A17.10,UBE2O,AC008798.1,ATOX1,PMM2,RP5-956O18.2,PPTC7,AP001412.1,CLIP2(+),RP11-141M1.3,U47924.27,MAPRE1,COL8A2,RP11-11N7.4,RP11-521I2.3(+),ATN1,ZSWIM4,MIR6821(+),AC100756.1(-),ZNF398,IWS1,SMYD3,EIF4A3,STK24,SSH2,ZNF217,RP11-138I1.2,KCNAB2,B9D1,FADS1,DDIT4(+),GRIN2D,LINC01265,LINC01451(-),RYR3,PLK1,RP1-184J9.2,RP11-480G7.2,SPOP,OGFOD3,FN3KRP,FAIM2,LMBR1,NFKBIZ(-),CIR1P3(+),RP11-713D19.1,CTD-2016O11.1,GNG12-AS1,ABHD15-AS1,ERC1,ATP6V0A2,AC005522.6(-),AL035457.1(-),CTD-2562J15.6(+),HRAT92(-),SYT15,ADPRHL1,WBP1,SPINT1(-),BRD4,SPATA31C2,PLXDC1,RP5-855F14.2(+),ATP1B2,FAHD2CP,ARHGEF28,TRNP1,OIP5,JUND,ITGB4,PDE4DIP,RN7SL473P,CD44,PLXNA2,CASC3,EHD2,AC017028.8,MIR3143(-),ABCC10,LAMB1,ZNF124,PRR5-ARHGAP8,HDAC11-AS1,MAN2C1,C1orf127(+),ST8SIA2,ELL2P1,TAF4B,INTS9,UNC13D,TMEM218,MRPS26,ZNF341,CYP4F3,MTOR,PDAP1,C17orf62,CDC37,PRPF31,FRG1EP,GCK,RP13-977J11.2,LPAR2(+),NDUFS2,Z98744.1,SYNGAP1,RNF170,WDPCP,AHDC1,MIS18A,RP5-1024G6.9(+),ZNF609,PFKFB3(+),FRMD4A,BAP1,PDZD7,AC144835.1(-),VPS52,PRKCG,LINC00856,RNU2-4P(+),DLGAP2,AC017028.4,UIMC1,PROCA1,STK38,RNF223(-),PLCB3,SLC20A1(-),C6orf1,NFKBIE(+),MOB3A(+),CTD-2527I21.7,INPP5D,CC2D1A(+),TMED10P2(-),CIC,MRFAP1L1,RP11-10J21.6(+),SVIL,RP11-512M8.5,DLEU2,SYT5,SGMS2,DESI2,FBF1,RP11-690J15.1,CTB-32O4.2,C20orf195,AC037459.4,SAMD10,RP11-1069G10.2,POLR2J4,RNU1-143P(-),RN7SKP17(-),MTMR9LP,MIER2,BAD,ACER3,CTC-548K16.1,ATG101,PRRX2-AS1(-),GREB1,CD6(-),PHF21A,ZNF833P(-),SLC31A1,ADAMTSL4-AS1,RP11-428O18.6,PEMT,NCOA6,FBLN7,ASIC2,MIR4647(-),ZCCHC24,RPL3L(+),FAAP20,CDC34(+),RPL23AP61(-),RP11-359K18.4(-),SMIM4,RPL21P107(-),RASA4B,NUMA1,PFN1P9(-),LRIF1,RP4-663N10.2(+),ZNF687,RP11-540D14.8,ANK1,ALX4,RP5-1198O20.4,RP13-672B3.2,SRGAP2D(+),SHKBP1,TMEM161B(+),KIF24,NAA15,RP11-353N4.5,AL117380.1(+),ITGA6,NLRP1,EFR3B(-),GRAMD1B,PNKD,EXOC1,RP11-81H14.4(-),FTH1P12(-),TMEM222,TEAD1(+),RP3-473L9.4,DOCK8,ZFPM2-AS1,COQ10B,SMURF1,SMCP(-),CD9(+),TRIM62,SRSF7,CH507-9B2.3,AC108039.1(+),HNRNPC,DENND3(+),CSNK1G1,MIR6129(+),RP11-335O13.7,KCNIP4,PPARGC1B,ST6GALNAC6,RP11-506M12.1,KRTAP5-5(-),FAM101A,TBCE,TP53BP2,NR1D1(-),RP11-620J15.1(-),BAG3,RP11-396B14.2,OR6J1(+),CTD-2527I21.15(-),WI2-1896O14.1,THNSL2(-),PDE1C,PEBP4,CCND3,RP11-17G12.3,HOXB-AS2,HSD17B7,TSACC,CSAD,NPAP1P2(-),MRC2,APPBP2,RP11-1069G10.2(-),DYRK1A(-),PER1(+),IFT81(+),CTC-471J1.8,RP11-310H4.1,AFAP1,RP4-735C1.4,CCDC149(-),ENDOV,NAB1,NME7,CYB5D1,SPDYE21P(+),RP11-244F12.1(+),ADGRG6,APLF,WDR83OS,MIR3190,SYNC,AMD1,MIR378A,PC,ADSL,CASQ1,PAOX,ZNF512B,SRP54-AS1,AC093249.1(+),OSBPL10,RP11-159D12.10,CCDC183,LGI4(+),ASB3,ZNF131,AZIN2,HNRNPUL2-BSCL2,Metazoa_SRP,MTMR12,C14orf119,CTC-205M6.1,LIX1L,LINC01297,PXN-AS1,B3GALNT2,RP1-153P14.7(-),SMIM24(+),UBAC2,STK40,USP7(+),CTD-2050E21.1,ZNF341-AS1,RP11-148B6.2,AC104777.4(-),TRAF3IP1,CUEDC1,PDE4D,TRPV2,RP11-74C1.4,RELA(+),RP11-122G18.9(-),HSPA14,PALLD,RP11-474G23.1,TCEB3CL2,ATP13A2,LINC00441,GSTM5,SH3PXD2A(-),HIST1H2AB,CHUK(+),CYP2T1P,CTNNA1,HLA-E,RP11-864I4.1,BCL2L13,NRARP(-),TMEM41A,CTB-79E8.2(-),GRK5,ALOX12P2,IFITM3,AHNAK2,POLR3E,TMEM221,CHCHD6,AC114798.1(+),RNA5SP245(-),RP11-379C10.4,RNF220,DDT,A4GALT(+),HSPH1,GPR162,PRKACA,TVP23C-CDRT4,PRMT5,ADAMTSL5,SERINC3,ALDH1L1,CSNK1A1(+),WHSC1L1,MPHOSPH10(-),AL035106.1(+),SNORA64(+),GAL(+),TTC39A,LRP4-AS1(+),MRPS18A(-),TDRD7,DIAPH1(+),MIR3681HG,RNF225,PGBD2,JRKL,TBC1D16,SLC34A1,CTD-2227C6.3(+),USP30,RP3-395M20.12,KCTD15(+),THNSL2,SLC12A4,SMG1P3,PON2,VDAC2,GJA3(+),ARFGEF2,AL138721.2(-),APTX,ZNF584,EPS8L1,RN7SL814P(+),TNXB,U1(+),LINC01010,SNORA40(+),CAMSAP1,MAGEF1,KDM2A,RAD9A,RP11-96H19.1,MCRS1,RPS18P13(+),ZNF296,U1,GAPDHP37(+),AQP10,TNS3,PAX9,pRNA(+),AC007880.1(-),DERL2,RP11-298I3.3,PNRC2(+),TMEM247(+),LINC01132,TCEA1,CNTROB,AKT3,ARHGAP26,FOXK2,CTC-492K19.4,CACNA1A(-),HMGN1P17(+),CALY,PFKP,HILS1,RP11-159D12.5(+),MRPL11,SSPN,APEH,ABHD11-AS1,MKRN3,MSRB1(+),HPCAL1(-),OBFC1(+),FAM166AP4(-),CTD-2270P14.2,SPATA2,IAH1,RNU6-7,AC104534.3,PHF24,PAFAH1B1,CDT1,RP11-54F2.9(-),RCL1,TMEM120B,RP11-38L15.3,HADHA,THEM4(+),RTFDC1,AC012462.1,RP11-946P6.4(-),SSTR5(-),C12orf76,PARP16,SNORA68(-),SLC6A9,NRP2,CHMP7,MADD,RP11-1099M24.6,SCNN1D,RNA5SP230(+),RP11-252A24.2,GPR176,SUN1,SNORA9,FAM134B,SKIL,CAMTA2,RP11-486A14.2,YOD1,EHD1,CDC42EP4,SPDYE10P(-),RHOC,HAUS2,ITPR2,CCDC159,RP11-187C18.4(-),TNIK,MCF2L,ELF2,CDRT4,SPATA31E2P(-),MIR6838(-),VEGFA,AC004985.12,G6PD,NUFIP2,ARID1B(-),NEIL1,ZNF721,MIR3193(+),MTAP,HIST2H2BF,RP11-432J24.2,RP11-426L16.9,RP11-603J24.14,SPOCK1,CHD3,ZNF254,EVL,PPP1R26-AS1,TEX2,MRPS18CP6(+),PKN1(+),SUCLG2,AP4S1,FMN1,CISH,APBA2,RP11-106M3.2,ATP5I,AC004549.6,RP5-1073O3.2,CTD-2201E18.3(+),CHST3,USP9X,PARN,PRPF40B,INO80B,HNRNPF,RP1-80N2.3(+),LPAR3,TUFT1,PRSS42(-),RP11-26E5.1,PRPSAP2,PDE4A,RP11-155L15.1(-),SCUBE3(+),PCF11,TACC2,NR2F6,ZNF585B,CYFIP1,GDF15(+),AC098824.6(+),TBC1D15,AP000439.3(-),GTF2F2,RP11-336A10.7(-),SPG20,C1orf228,SLC2A4,TOM1L2,CTD-2528L19.4,C1orf131,CLTA,FRMPD4,TRIM67(+),ZNF573,MAPKAPK3,SERF1B,RNVU1-19,NIPA2,CTD-3014M21.1(+),PLEKHA2,AMBRA1(+),C11orf68(+),DAAM2,ERCC1,GNB1L,EIF3J,AGPAT1,GSDMD,CTD-2047H16.4,CEBPZ,KDM2B,GNAS,TMEM151B(+),CTD-2650P22.1,RP11-654A16.3,RP11-77H9.8(+),RP11-67A1.2,GNAO1,RP11-40H20.4	A375_shZNF180.UP	A375	shZNF180	UP	0.2414	0.2664	0.906156
MA1530.1.NKX6-3	1	1	1443	11408	33724	94786	0.1123	0.2624	,BLVRB,FAM189B,RP11-389C8.2,ETV6,RP11-356I2.4,RAD51L3-RFFL,UBAC1,FBN2,PADI1,HOXC6,SLC25A12,RNU6-73P(+),DNAJC17,MIR6791,SMOX,AL031777.1,RP11-45I20.1(-),NPW,PDXDC1,AC010761.14,PTBP3,RGL1,RP11-275I14.4,CTD-3076O17.1(+),SLC28A3(+),RP5-1115A15.1,HIP1,ZNF430(+),NDUFS6,FGGY,ANXA4,SCML2P2(+),RNU6-70P(-),SHROOM3,RNU6-1114P(-),Metazoa_SRP(-),RP11-118K6.3(+),RP11-1021N1.1,SERGEF,RP11-432J24.5(+),AL158048.1(-),MYL6B,RP11-702B10.2(+),HOXB3,RP11-34F13.2,CAMTA1,RP11-341D18.5,ST20-MTHFS,MLLT3,MLF2,LINC00265(+),AL133247.2(-),FBXW2,IFNG-AS1(+),CSGALNACT1,NSFL1C,RCC2,SDK1,ZNF575,OSBPL1A,AC006277.3,RAP1B(+),MED4-AS1(-),TIPRL,LINC00661(+),SLC16A13,HIST1H2AE,EBP,PLEKHG5,PBRM1,RERE,CTD-2526A2.5(+),CTA-397C4.2(-),RNF19B,ZNF614,RP11-407B7.3(-),NFIC(+),DLX2-AS1,RP1-117O3.2,PPFIA3,AFF3,C21orf59,RP11-431M7.3,LINC01119,DHFR,VPS45,MED13,bP-2171C21.3(+),HERC3,AL590683.2(+),TINCR(+),POLL,MMRN2,MGAT4B,FP671120.3(+),SLC25A13,RP11-417F21.2,SPTBN1,CNRIP1,RNU4-39P,RP11-114H23.1,ANKRD55(+),CTD-2616J11.16,RMRP,RP11-552F3.9,CTD-2537I9.16,TXNRD2,UBR4,SIPA1,TSNARE1,RBM14-RBM4,DPM1,AC010642.1,DNAJB6,SLC35A2(+),RP11-45M22.4,RIN2,MTHFD1L,HIF1A,VANGL1,MYOF,CTC-311G1.2(-),RP11-348A7.1(+),AC092017.1,AC093495.4,PGM2L1,HIVEP3,SYT11(-),FAM205C(-),BORCS5,PITPNM3(+),MMS19,CTC-347C20.1,SLC20A1,FAM114A1,ZNF282(-),RBMS2,PGAP3,DNAAF3,WDR83,MANSC1,AP3M2,SLC9A3R2(+),LRIG2,RNA5SP442(+),AC092846.1(-),MRPL9,KLF9,RP11-518L10.5(+),BSDC1,FAM230C,snoU13(+),LAMC3(+),RP11-269F19.2,ZBTB26,AC092675.3,CAPZB,RP11-96O20.4,KDM3A,RP11-255G12.2(+),MAPKAPK2,YWHAEP7,EPB42,THEGL,LINC01600,MBTPS1,RP11-359B12.2,SSBP4,ASXL1,TMEM216,SLC22A23(-),AL357936.1(+),GTF2IRD2,ARHGAP19-SLIT1,RP11-455F5.3,CPT2,SERBP1,CYP46A1,CTC-525D6.2,SSC5D(-),NFKBIB,RNF115,FNDC3B,METTL20,VIMP(+),RP11-90P5.2,PITPNC1,C1orf87,SLCO3A1,LHFPL2,STAG3L5P,S100A16(+),ANP32E,GMPPB,RP5-1066H13.4(-),KIF3B,PSMB2,NRAS,PHF20,MIR4790(+),RP11-68E19.2,BCAT2,RP13-30A9.2(+),AC108938.5,STAU1,IGFBP1(+),SEPSECS,DIEXF(-),RPS19,KPNB1,LINC01502(+),ABCB9(+),SBK2(+),SCNN1A,NFATC2,ZNF718,AKAP9,RP5-857K21.4,CRYGN,RFTN1,C1orf54,LINC00315(-),MNX1-AS1(-),HNRNPUL1,ABTB2,LINC01057,RP11-290L1.3,WDR89,SLC25A19,AC097713.5(-),GUCY1A2,BANF2(-),HACE1(+),NMNAT1,ABHD12,RP11-793K1.1(+),PDCD5(+),NEURL1,NMI(-),C20orf194,C20orf203(-),TARBP2,MGAT5,LINC01429(-),FICD,RP11-451F20.1(+),CCDC66,ZSWIM8,RP11-69M1.1,FAM156B,STAG3L5P-PVRIG2P-PILRB,RP11-258F1.1,AC012322.1(+),MAMDC2-AS1,RPGRIP1,UXS1,GALNT11,OGFOD1,DYNLRB1,CDK5RAP2,TSC22D3(+),RPL7P37(-),RP11-92B11.4,CTBS(-),AC058791.1,RN7SL2,NEK2(+),RP11-347D21.1,ABI3BP,PPAT,HOXB-AS3,SFXN4,FNDC3A,SORL1,RP11-127B20.3,CTB-52I2.3(-),LIMS3L,RP11-223J6.2(-),SSBP3,MIR3973(-),AC023115.2,LINC00567(+),CHRFAM7A,CLDN24(-),ZNF669,AC104802.1(-),ACTR1A,PPP2R3A,HIVEP1,SLC9A8,ARL15,GLA,CPSF6,FUZ,MMADHC(+),POLM,SPECC1L,RFC1,RP11-415C15.1(+),IFT172,GTF2IP1,TFR2,ALKBH5,KRT18P59,CCDC3,ANO6,BBS9,UTP11L,ANAPC7,GATAD2B,KATNB1,AC141928.1(+),C15orf62,FLCN,CDH24,NDUFA5P10(+),OTUD3(+),KCNIP2,ATP1A1(+),COLGALT2,COL4A2,PPP1R12B,MAN1A2,RN7SKP263(-),MIR3687-2(-),ZNRF2P2,RPSAP52(+),POC1A(+),CDK6,RP11-459E5.1,GRHL3(+),RN7SL66P(+),LINC01399,NDE1,PDZRN3,FLAD1,MIB1,STAG1,PYURF,AC092839.3,SMAD3,SOS2,AC009238.6,CCDC169-SOHLH2,ITPR1,IL1RAPL1,LINC00152,ATXN7,SNRPB,CKAP5(+),MAP3K1,ADCY10(+),REM2,TMEM214,USP30-AS1,GATM,C1orf95,VPS13C,PPY2P(-),RP11-555J4.4,RP11-83J21.3(-),MPHOSPH8,TOR1B(+),CCPG1,LAMTOR5-AS1,FAM168A,HR,PDZD2,RNU6-728P(+),KCNQ5,JAK1,LINC01138,PTPRF,BX322557.13(+),U8,DOPEY2,RP11-4M23.4(-),RP11-45M22.5,MPRIP-AS1(+),PLCD1,ARHGAP19,SLC34A2(+),TPRA1,RP11-486B10.4(+),LEPROT,LINC00112,SNRPGP19(+),RP5-858B6.1,PLEKHO1(-),DNAJB1(+),CCHCR1,KRTCAP2(+),SPEN,RP11-472N13.3(-),PLEKHH3,DAP3,LAMC1,HLA-DPB2,RP11-38L15.8,SERPINH1,APBB2,KIAA1217,Z93930.1,RP11-158I3.1(+),MMRN1,AC112518.3(+),CTC-501O10.1(+),KB-1732A1.1,DYNLL1,ZNF490,ITPKB,KIAA1549,COL1A2(+),NAT9,AHCTF1(+),TK2,AL049822.1,RN7SL219P(-),USP35,YPEL2,FHIT,ORAI2,CTD-2528L19.3,AL121897.1,RN7SL397P(-),KCNH1,PTCH2,RAB20(-),TRAF3IP2-AS1,HSPA13,IL17RE(+),MYOZ3,COL5A2(+),BTG1,AP000350.6(+),CNIH3,DNAH14,RP4-639F20.1,SMYD2,KIAA1671,DNASE2B(-),snoU13,RHOT1,PTRF(-),SYNJ2,RP11-46F15.2(+),ANTXR1,DAB1,HRH1,SP2,SP7,RNA5SP19,RP11-219G17.4,CLIC4(+),TGFA,MINOS1-NBL1,RP11-514P8.2,RP4-639J15.1(+),RP4-734P14.4,SEMA5A,SLC38A8,TMEM130(+),ITGA9,ACLY,METTL21B,PAFAH2,MFSD5,OLA1P3(+),CCDC7,KIAA1324,DDX56,SRGAP2,GIPC2,RP11-78J21.7,RPL27AP(-),RP4-555L14.4,VIM,TPI1P1(+),RFFL,RP5-1057J7.1(+),AC253578.1(+),GATA4,TBX1,RP11-834C11.12,RP11-98D18.7,HMGN2P18(-),RNU2-17P,NANOS1,MUC6,C9orf3(+),SLC7A1,RP5-1050D4.3,ZNF668,LINC00923,MSRB2,LINC00399(-),RP13-395E19.3,CACFD1,PTPRG,ZNF92(-),ZNF148,ACOT9,ACOT7,TPTE2P5,COL21A1,AC017048.1(+),RNU7-173P(+),RP11-382B18.3,EFCAB2,SH3BP5,SNORA76C,SIRT2,METTL16,RNU6-393P(-),AC105247.1(+),ZNF41,ZNF624,RP11-325D8.1,ZCWPW1,AC114788.1(+),HMCN2,OPRD1,AF003626.1(-),INPP5F,CTD-2006C1.2,IGF2BP2,TCF7,CFL1P4(+),UPP1,SPATA6,RN7SKP183(-),JAK3,UBASH3B,NPTX1(-),NUDT4,FOXO1,PBX2,PAN3-AS1(+),NCALD,CARM1,HDAC9,CYB561D1(+),RNA5SP432,PTPN14,MAML3,SRRM1(-),KAZN,RSPH10B,GTF2H3,HNRNPH2,FAHD2A,RP11-596C23.2,RNU5E-6P,MAL2(+),FUBP1,AC092687.4(+),RP11-6N17.4,WWP2,SPATA13,RP11-548K23.11,WDR61,HIST1H2BB,CTC-255N20.1(+),EXTL2,PMEL,RP11-131P10.2(-),HSPB1,BAGE2,ROGDI,KTI12,LINC00649,LINC00869,FFAR1,AP000350.1(-),OGDH(-),CCBL1,AVL9,GCH1(+),CACNA1A,RP5-1092A3.5,SNORD46,C16orf45,AMFR,KAZALD1,PLEKHO2(+),C1orf56,CBX5(+),RNU7-97P(+),BNIP3P41(+),MLEC,RP11-427E4.1(-),C1orf137,RP11-419K12.1(-),CTD-2537I9.12,THOC1,TGM4,WDR59,SDR42E2,RN7SL418P(+),AL772400.1(-),HIF1A-AS1,SNHG20,IRAK2,MTND4LP22(+),RP11-328P23.4,AC135050.5,SLC30A10,DPCD,ZFP30,NUDT22,CRLF1,BCDIN3D,ACTR2,SLC26A2,LNX1-AS1,RP11-470L19.6(+),GNPAT,AC009313.1,KCND1,RP11-393K12.2(+),SPECC1L-ADORA2A,DOT1L,RP11-31F15.2,RXRA,YPEL3,ELOF1(+),RP11-613M10.9,UFC1,SUMO2P17,FLJ43879(-),L3HYPDH,RP11-513G11.2(+),LINC00337,PCNXL2,CLP1,SLC30A7,METTL1,KRBA1,CNOT4,RHEBP1,NPM3,PABPC4,PHF19,ERVK3-1,COL19A1,RP11-158I3.3(-),KDM4A,TCF19,TEX37(+),RPS19P6(-),FKBP6,RP4-549L20.3,ZNF738,RPS24P8(+),CCL24(+),RP11-470L19.5(-),ELOVL5,ZNF695(+),TRPT1,U2SURP(-),LIMK1,RP11-290L1.2,RP11-278I4.2(-),AK3P2(+),MEA1,PLCXD2,KLHDC3,NWD1,KCNN2,MIR1245A(-),PTGES3,LINC00479,ETS1,KLF6,SLC29A2,DZIP1L,PRMT1,IPO9-AS1,RP11-15I11.2(+),HMGB1,C14orf80(-),RGS5,mascRNA-menRNA(-),MIS12,LINC01522(+),MAP3K12,AP2B1,RP1-40E16.12,TESC,SRP14,RP11-571M6.15,C16orf95,METTL2A,XKR3,RP11-290H9.2,HIST1H2AJ,C9orf3,SFMBT2,EPC2,AC093166.2(+),ATF7IP2,UXT-AS1,UBA3,RP11-146B14.1,KLHL24,RP11-359E19.1(+),ENTPD5,SPOCD1(+),MIR6090,COMMD1,GCC2,SLC9A1(+),GBAP1,KCNK3,PTK2,BAK1P1(+),RP11-488C13.4(+),LINC01170,FAM129B,NINJ2,PPM1H,PLXNC1,HNRNPA1P41(+),RP11-298I3.1,MSI2,LIPA,PTPRN,AL137860.1(-),NUCKS1,FP236383.2(+),RP11-66A2.2,KIF11,RP11-80H8.3(+),MARCH1,NPM1P47(-),AL356310.1(-),UBA52,TIMP2,MIR4783(+),AC006372.5(+),GADD45A,APPL1,SRSF9,RP1-43E13.2,AP003900.6,SULF2(-),HLA-DRA,SRGAP2D,RNU6-383P(+),CSDE1,LINC00235,PBX3,RP11-91A18.4,TMCC2,RYBP,RASSF6(-),GJB2(+),CH17-472G23.1,MIR6516,CTA-481E9.4,SH2B1,ELP3,EIF2A,OTULIN,RN7SL480P(+),IMPDH1,MDC1,AP001625.4,CRB1,IGKV3OR2-268(+),MROH9(+),BIN3,SEC14L1,RP11-379I19.3(-),CAND1,YEATS2,FRYL,RP11-98D18.3,ADGRL2,MIR100HG,SNORA50,LRRC15,ABCC5-AS1,ULK4P1,RP11-423C15.3,RP5-963E22.6(-),RNU6-347P(+),LUC7L3,RP4-663N10.3(-),RP11-463O12.5(-),AC006452.1(+),SLC16A1(+),BATF3(+),RP11-977G19.11,MLXIP,MTUS1,DHX15(+),TMEM30A,AC005071.4,YBX1,VPRBP,FAM216B(+),LRRC56,EP300-AS1,VSIG10L,HIST1H2BG,TUBA1C,CTD-2189E23.1(+),SRBD1,RP11-916L7.1(-),RP11-571F15.2(+),TMEM9,WFDC1,AC126281.4(-),GNAI2,PRSS16(+),MGA,RP1-85F18.6,IDS,PCAT5(+),ICMT,RNF139-AS1,CHD1L,RP11-293P20.2,RIT1(+),CYB5D2,SYNRG(+),CTA-331P3.1(-),STAU2,LINC01482,MAMDC2,ELMSAN1,AKAP11,RP11-793H13.11,SOHLH2,ETHE1,RN7SL215P(+),CPQ,LINC01555(+),ADAR,KPNA2,COQ5,ATXN1,SYT12,GPR146,LYST,PPIL3,RP11-796E2.4,AC074011.2,RP11-34F13.3,SLC25A42,RP11-347C12.3,SLC12A6,RP11-580I16.2,PFAS,RIPK1,PSMB3,RP11-168K9.1,CNBD2,HEXIM1,SKI,CYP27C1,CSRNP2,CTB-186G2.4,VEGFC(-),THRA,AC226118.1(+),RP11-223J6.1(+),XBP1,RP11-973N13.2(-),RP11-431K24.1,CTD-2357A8.3(-),S100A4(+),SNRNP200,RNF24,RN7SL636P(+),MKLN1,RP11-302F12.2(-),AC126763.1(-),TUBB2B,AC012671.4(-),GMNN,ITGA3(+),RP11-135A1.3(+),CTD-2378E21.1,AVEN,SMARCA4,SRGAP2C,LAMC2,S100A10(+),C1orf143(+),RGS14(+),RP11-667F9.2(+),HIST1H3B,SSUH2,RSPH1,CTD-2192J16.24,AP006285.7(+),MTA3,RP1-66N13.4,RP11-267N12.1,CTB-57H20.1,ZMIZ2(+),ACAP1,RP11-513G11.3(-),MDS2,TSGA10,MYH11,EPS8L3(-),RP11-148B3.2(+),AC074389.5(+),JAGN1(-),GRK6,ZDHHC3,CFAP73,PPID,RP11-478C19.2,SEC11A,CCDC26,COA1,TMEM88(+),RAD52,MBD6,CTB-33O18.1(+),SYNPO,ADSSL1,PSMG4,LRRC8A,ABCC5,RP11-22B23.1,PMF1,TULP4,PRKCE,REV3L,TMEM248,HHIPL2,ARHGEF3,KCTD21,KATNAL2,FAM60A,GALNT16,SRGAP2B,TSGA10IP(+),VAT1,MIR3148(-),RPL35P5(+),TNFAIP8L1(+),TDRD3,RAB11A,RP3-357I16.1(+),CTD-2301A4.1(-),RP4-666F24.3,CDK5R1(+),COG3,MAML1,MEOX1(-),EVC2,RP11-977G19.10,SREBF1,C9orf91,DYNC1H1,LEPR,RP11-717K11.2,RP1-163M9.8,SLC37A1,RP11-22N19.2,RP11-44K6.3,NOTCH4,RP4-647C14.2,LINC00630,RP11-770E5.1,MICU1(+),WDR74,PEX12,SLC43A2,MIR5587,RMDN2-AS1,DLX4,RP11-92C4.3,CBX3,CRMP1,LINC01348,RPL23AP34(-),PAIP2,ACTN4,TAF4(+),CA13,LINC00511,RP11-98D18.15,ADGRA2,FZR1,E2F2,AC007773.2(+),LINC01067(-),NID1,RP11-83B20.10(-),STK32B,GLI2,RIN2(-),DLGAP1,GXYLT2,RP11-179H18.5(+),SOCS7(-),LINC01494(+),AL627171.1,TRIP10,TACC3,PHTF2,IL1RL2,BNIPL,ATAT1,FAM3A,NFATC3,RP5-1102E8.3(-),RP11-727A23.5,RN7SKP98(-),HTR7,RP11-705O1.8,EPS8,DNAJB4,ZNF628,TNNI3K,RNU7-176P(-),RBM14,OAZ3,LSM5,RHCE,RP11-594C13.1,TMEM104,CPZ(-),AC245407.1(-),MBP,TNFAIP6(+),DEK,TLE4,TBC1D10A,JKAMP,CDH4(-),SLC7A15P,RP4-735C1.6(+),ABR,RP11-343C2.10(+),AC016722.3,HIST1H2BM,TULP3,CTD-2227E11.1(+),UBXN7,TRAPPC9,DGKG,PMF1-BGLAP,RAPGEF4-AS1,GPR108,RP11-147L13.2,SRP14-AS1,AC005522.6(+),RP11-442H21.2(+),KCTD7,IMPA2(+),INVS,NCF1B(+),RP3-352A20.1(-),RP1-145M24.1(-),MBNL2,ADCYAP1R1,AL139188.1(+),SAP30BP,S1PR5,RP11-468H14.2,RTCB,RP11-125K10.5(-),CLDN11,MAP4K5,RP11-112L6.2(+),PVT1,MCFD2(+),THRAP3,RP11-219B4.6,SERP1,HES1(-),PUM3,CHSY1(-),HCCAT5(-),RP11-555J4.3,SRPR,ARHGEF39,HNRNPA2B1,BNIP3L,GPSM3,ARHGAP23(+),RNA5SP382,ARNTL(+),APPL2,RP11-889D3.2(+),ANXA2,RN7SKP206(-),ADAMTS13,ABCA11P,SNORD55,SLC9C2,TAF1D,NFIX,CTA-292E10.6,JADE2,LINC00379(-),TGFB2-OT1(-),SCP2,U2AF2,CDK5RAP1,MTRF1LP2(+),HAX1,RP11-624A4.1(+),RGS20,IFT22,VIM-AS1,GLULP4(+),ELL,RNU6-326P(-),U2(-),FAT1,AC015987.1(+),LINC00564(+),LY6H(-),RNU6-528P(+),MIIP(+),RP11-78B10.2,MMP19(-),TMEM121(+),CLEC16A,RP11-347D21.2(-),RP11-495P10.4(+),RNU6-1,MRGPRX2(-),AL133247.3(+),SAMD4A(-),AMIGO2,CYP39A1,PACSIN2,TYK2,RAC1,EIF3D(+),SUFU,SNAI2,RP13-379L11.4(+),ALDH8A1(+),SLC39A14,NIPAL3(+),NAA20(+),NLN,AP1S2,ANKRD36C,RP11-118H15.1(-),ATP9A,KSR2,CYP4F9P(-),GTPBP1,HESX1,MPZL1,RP11-820I16.2(-),C21orf62-AS1,AL354984.3(-),CBL,RP11-212P7.3,RP11-85O21.5(-),SNORD104,RP11-255G12.3(+),MUC1,WI2-2373I1.2(-),MTHFD2L,TYW1B,AC009299.2,RP11-528A4.2(-),EMP1,CC2D2A,UBE2C,PCED1B,UXT,FER1L5(+),STX16,KAT6B,RNU5B-1,SPAG7,FAM192A,CTD-2587H24.5,RPL22L1,CCDC149,PSMD12,AP001046.6(-),SIAE,GAPT(-),MAPK8,AL354806.1(-),REEP1,SLC25A27,IP6K1,EIF2B1,SPATS2L,ADAMTS3,HCN2,CROCCP2,RP1-53C18.3(+),MIR548AT(+),MIR5187,RPL7AP33(+),SLC16A4,MTOR-AS1,TMEM47(+),LINC00624,XXbac-BPGBPG24O18.1(+),VPS13A,PLCB4,Y_RNA(+),TCEB3,IL15,SCAMP3,ZNF48,ZFP69,RP11-90L1.8(+),ZNF595,RIMS3,TLCD1,AKAP7,AC011509.1(-),CACYBP,DCP1A(+),MCF2L2,GPIHBP1(+),ZNF441(+),ZNF629,RP11-443B7.3(+),COL28A1,RP11-475A13.2(+),FHL1,TNFRSF1A(+),RPF2,RP11-434D12.1,PTRF,FPGT-TNNI3K,RP5-972B16.2,CDH13,AL591610.1(+),PDE7B,SNX9,SNRPC,AL513412.1,LINC01079(+),LDLRAP1,INADL,RP1-66C13.4,SGSM1,CNST,PPM1J,RP11-1399P15.1(+),GALNT2,BIRC7(+),HTR1D(-),RP4-756H11.4(-),C2orf70,LDLR,AMZ2,CEP55,FOCAD,ACBD5,CSNK1E,RP11-144G16.1(+),RP11-78C3.1(-),CHN2,PPT1(+),VTCN1,TBPL1,GS1-410F4.5(-),SIK1(+),RP11-495P10.5(-),TMEM60,RP11-231C18.3,RBM47,LINC01605,MARK3,ARL4C(-),DENR,AP000275.65,NANS,FAM167A,MAP3K7CL,ZBTB46,HNRNPD,TOMM40L,VAC14,ADAM12,CCDC107,C9orf135(-),SNRPGP15(-),RP11-317J19.1,MSX1,RPL36A-HNRNPH2,TSC22D2(-),THUMPD1P1(-),CHRNA9(+),IGFBP7,MEPCE,SMC6,PKNOX2,CYTH1(+),TRIM55,APH1A,SGTB,RP3-522D1.2(-),LY6K,MCUR1,AC010987.6(-),Y_RNA(-),RP11-344A7.1(+),OBSCN,AC142472.6,bP-2171C21.4(+),SOD2,KIAA1211,RP11-603J24.9(+),PLEKHA8,ASAP1,KCTD2,RP11-701B16.2,CACNA2D3,CH17-472G23.4,ZNF212(+),MAP7D2(+),PIF1(-),RP11-13J12.2(+),AOX2P,CTD-2542C24.8(-),AF011889.5,RP11-91I20.2,RP11-156E8.1,SCARNA16,RP11-577H5.5,NSUN4,MIR4435-2HG,RASAL2(+),FOXRED1,TMEM160,CDC14A,LTN1(+),AC144449.1,OR8X1P,TANK,RPS8,KIF26B,RP1-192P9.1(-),ZNF781,YWHAZ,EVC,DDB2(+),MRPS31P4,COL4A1,AC073957.15,RNA5SP40(+),RP11-45M22.3(+),RPF1(+),MLLT10,AC074391.1,RNU6-419P,CCDC146,RP11-278H7.1,EHD4,JARID2,PYCRL,EXOC6,EIF3FP1,GTF2IRD2P1(+),ABL1,RSBN1,GPR157(+),ERBB2,DROSHA,GALNT5,ANKRD36,MAP7D1(+),RP11-94H18.1,FLJ31356(+),RP11-219B4.5,RP11-306G20.1,SCMH1,RP11-359N11.1(+),RP11-834C11.8(-),RP5-906C1.1(+),WNT7B,IRS2,RPS18,AP004371.1(-),LINC01183,RP11-124N14.3(-),ZFP41(+),SAR1B,CTD-2008P7.7(+),LGALS3BP,TTC27,WSCD1,ACTBP11(-),CTD-2337A12.1,IQGAP3,RP11-371F15.3,SNHG25,FAM20C,LTC4S,SNORA25(-),GDPD4,SERTAD2,AC105053.3(+),FAM183A,UBE2O,LNX1,IGFBP7-AS1,GON4L,RP5-875H18.10(+),SMYD3,GRIN1(+),TMEM67,STK24,NCK2,CAPN15,RNU6-450P(+),SPOP,ANAPC11,MFN2(+),PLB1,FAM35BP,AC016903.1(+),ERC1,NAMPT,CTB-35F21.1,CASQ2,ADPRHL1,RNU2-2P,RP11-548P2.2(-),PLXDC1,RP5-855F14.2(+),PTPRH,PDE4DIP,RP11-7K24.3(-),CD44,MTHFS,RP5-893G23.1(-),UNC13A,CAB39,LAMB1,TAF4B,CITED2,RP11-567L7.3,TMEM218,AC027612.4,MTOR,C17orf62,CDC37,AC008072.1(+),SEC61A1,WDPCP,CDHR3,CETP,VPS52,RP11-338C15.3(-),CS,ARHGEF19-AS1(+),RP4-794H19.1,RP11-347C12.4,TMCO3,NEK8,TEP1,NUDT21,RP11-118K6.2(-),RNF139,KCNN3(-),RSPRY1,DLEU2,FAM219A,FBF1,VPS37C,RN7SKP17(-),MIER2,MAP1LC3A,NOCT,GNG12,RP11-297K8.2,AL590683.1(-),RP11-390K5.1(-),RP11-165H23.1(-),CTB-164N12.1(-),RP4-655C5.4,RPL21P107(-),PLEKHJ1,ERN1,LHFP,ANK1,DSTYK,HK2,KLF3-AS1,PRKDC,NLRP1,CCNI,RP11-81H14.4(-),RP3-473L9.4,SAE1,EDEM1(-),FAM35DP,SMURF1,HNRNPC,KRTAP5-5(-),PEBP4,WI2-1896O14.1,PDE1C,ZDHHC13(+),KCTD11,HOXB-AS2,TTPAL,SOCS7,KLF4,IFT81(+),AFAP1,HMGB1P37(-),MYBL2(+),NME7,SGK1,KCNMA1,INAFM1(+),CPAMD8,ADGRG6,PTPRN2,CD59,WDR83OS,MPZL1(-),CTD-2117L12.3(+),ADSL,AC234031.1(+),CHST8,RP11-589C21.6,HEATR9,Metazoa_SRP,MTMR12,RP11-22P6.2,LA16c-306E5.2,UBAC2,RP11-96O20.5,SLC45A1(+),AC104777.4(-),CDC25A,CDC23,ZNF791,CHCHD3,AC004837.5(-),USP48,MAST2,TCEB3CL2,BLOC1S6,HIST1H2AB,RPSAP12(+),CTNNA1,RP11-449H15.2,CR1,RP11-40E6.1,RP11-596C23.6,SLC25A26,PRMT5,MEGF6(-),RP11-65I12.1(-),RMDN2,C16orf47(+),PHBP15(+),LRP4-AS1(+),DPP7(-),NHP2(+),TCF7L2,CTD-2227C6.3(+),RP11-259N19.1,USP30,RN7SL131P(+),SLC25A44,ARFGEF2,CCDC190(-),U1(+),CATSPERG,RP11-96H19.1,RPS18P13(+),UBXN2B,TNS3,PAX9,RP11-286M16.1,HOXA10-HOXA9,SCO1,DERL2,C6orf132(+),POLR2KP2(+),PNRC2(+),LINC01132,ARHGAP26,SGSM2,RNU6-340P(+),CACNA1A(-),PDCL3,RCAN1,HMGN1P17(+),PRIM2,SSPN,LINC01270,YKT6,HRAS,OBFC1(+),AC125232.1,GRM7,AC090616.2,TMEM120B,CHFR,AC012462.1,RP11-946P6.4(-),RAD1P1(-),NRP2,PTGFR,ADNP,CAMTA2,RP11-486A14.2,RP11-367J11.3,CARKD,GPR156(+),TNIK,GPC6,ELF2,SORCS1,ALYREF,NUFIP2,ZNF721,MIR21(-),CNN3,RP11-426L16.9,OSMR-AS1,RP11-603J24.14,TMEM201(+),PMVK(+),CCL26(-),TEX2,KRT7,DHODH,MRPS18CP6(+),CHCHD2P8(-),FMN1,STX16-NPEPL1,APBA2,SPRYD3,RP5-1073O3.2,CHST3,RP11-26E5.1,RP11-155L15.1(-),RP11-430C1.1,ETF1,TACC2,SCAP,CTBP2P1,TSFM,CTD-2528L19.4,C1orf131,FRMPD4,C2orf48(-),PLEKHA2,DAAM2,GNB1L,POGZ,AC008641.1(+),LCK,RP11-654A16.3,RP11-67A1.2	A375_shZNF180.UP	A375	shZNF180	UP	0.1123	0.2624	0.427973
MA0817.1.BHLHE23	1	1	530	12321	19136	109374	0.0412	0.1489	,APOLD1,CTB-92J24.3,RP11-155D18.12,RP11-746P2.6(-),LIPH,MB21D2,KLF9(-),SMYD2,MYO9B,RP11-342M1.3,RP11-958N24.2,RP11-481G8.2(+),RIT1(+),AC092168.4(-),RP11-270C12.3(-),PTH1R,UBAC1,HOXC6,RP11-578C11.2(+),CRTC3-AS1,RP11-196G11.1,CYB5D2,DAB1,SNTB1,STAU2,LINC01482,ABCF1,NPM1P14(-),LINC01605,RP11-529K1.4,NPW,SEMA5A,PLPP5,UNK,TMEM130(+),CRTC1(+),CTC-436K13.3(-),AC093616.4,APC2,CTD-2540B15.10,RGL1,RP11-635O16.1(+),KMT2D,SETD8,COQ5,LRP3,DNAJC18,NDUFS6,HNRNPD,FGGY,C19orf12(+),SRGAP2,SDAD1P1,REC8,RP4-529N6.2(-),CYGB,FIRRE,RP11-395P13.4(+),HPN-AS1,MST1,SLC43A3,C9orf135(-),FAM188A,ST3GAL2,RP11-1021N1.1,RP11-34F13.3,RAB3D,RP11-347C12.3,TPI1P1(+),VN1R92P(-),RP5-1087E8.3(+),SLC12A6,SNORA63(+),BCAR1P2(+),UBE2D4,RP5-1065P14.2,HOXB3,SNX22,BCL2L12,RP11-34F13.2,PSMD10,CAMTA1,RP5-956O18.3(-),SLC27A1,AC151960.1(-),RP11-834C11.12,SMC6,OCA2,RP11-120M18.2,RP11-519G16.5,AC006460.2(-),IFI6,CPEB3,VAV3(+),RP11-223J6.1(+),ELF1,RP11-431K24.1,ZFHX3,Y_RNA(-),ABL2,LINC00661(+),CTD-2553C6.1(-),PLEKHG5,FAM104A,LIMCH1(+),BRI3,PRRX2(+),PTPRG,RP11-499E14.1,AC144831.1(+),RP5-955M13.4(+),HSPE1P22(+),RP11-118F2.2(-),COL21A1,DDHD2,MOCS3(-),PIK3CB,SRGAP2C,TSPAN11(+),DHRS4-AS1,RP11-13J12.2(+),DHFR,TRIO,VKORC1,FAM69B,SIRT2,FAM159A,URGCP-MRPS24,UQCC2,RNU6-393P(-),ZNF428,DUX4L17(+),CDC42BPA,RP11-810K23.6(-),ADAMTS17,RP11-417F21.2,C22orf39,INPP4A,CFAP20,HIATL1,SDCBP,TYW1,IFNLR1(+),RP11-264B17.4,ANKRD55(+),C1QTNF4(-),AC144449.1,PGBD5(+),OR8X1P,RBBP5,RPL38,RP11-4C20.3,FLT1,NDUFAF6,MYH11,RP11-122G18.7(+),RUNX1,LLNLF-18A12.1(+),C11orf80,MEGF11,KIF20A,ZNF140,ASPSCR1,HCRTR1,CXCL8(+),ANXA2P2(+),ACTR8,STARD4-AS1,UNKL,SYNPO,EPS15L1,FLJ41941(-),ZFP64,RP11-61K9.3(-),RP1-253P7.4(-),DKK3,AC003002.6,KLHL5,FBXW11(+),NUP98,RDH8(+),CACNA1C,MTHFD1L,RP4-568B10.1(-),CACNA1D,POU2F2,RNU6-912P(+),RPL7P19(-),FAM60A,LSM11,KCNC4-AS1(+),SRGAP2B,CCDC12,PYCRL,RP1-224A6.3,FAHD2A,EIF3FP1,AC093495.4,SNHG7,ABL1,SIPA1L3,ZC3H12A,C1orf198,MTF1,CDC25C,HIVEP3,SYT11(-),DDR2(+),MGRN1,DNAJB6(-),ZMYND8,TMED4,NKIRAS1,FAHD2B,RP11-526A4.1,DHRS4,RP11-94H18.1,AL109927.1(-),THEMIS2(+),KLHL12,TMEM14B,HIST1H1E(+),POMC(+),BAGE2,AP004371.1(-),WI2-87327B8.2(-),CC2D1B,ZNF691,RUBCN,RP11-94D20.1(+),AC006372.4(+),LONRF2,MANSC1,RP11-637O19.3,LINC00630,RP11-440L14.1,TOP1MT,SNORA25(+),IQGAP3,GAS5,ARHGAP42,AC003002.4,TAF10,ACOT12,RP11-63A11.1,NADK2,ESYT1,TRIP13,LY86(-),MIR4748(-),AC092675.3,UFSP2,SNORA25(-),SERTAD2,RP4-569M23.5,C16orf45,PRKAG1,ZNF547,EFNA1,RP11-291H24.1(-),ST5,AGO1,THEGL,CRAT,RP11-404J23.1(-),SLC1A2,PRCD,NDUFB2-AS1,STK24,HSP90AB1(+),SLC39A9,ERH,RNU6-450P(+),RP11-396C23.2(-),NID1,RP11-83B20.10(-),STK32B,RIN2(-),GDF10,USP32,NFKBIB,UBL3(+),SLC30A10,FNDC3B,RP11-582E3.4(-),RP11-196G11.3,PITPNC1,RP11-89G4.1(-),FAHD2CP,CHD4,MIR199A1(+),TECPR1,MIR365B(-),MTHFS,RP5-1102E8.3(-),RP13-30A9.1(+),RPIA(+),MAN1C1,HES1,RP11-252C15.1,RP11-1140I5.1(-),MICAL3,RP11-493L12.6(-),RP5-1165K10.2,LINC00339,EXOC7,NRIP1,MTOR,RP11-489P6.2(-),THSD4,LINC00350(-),RBMS1,HK1,LINC01358,RP11-68E19.2,AC092570.4(-),EIF4E1B,IRF3,ETF1(+),DLGAP5,NUDT4P2,NASP,RP11-338C15.3(-),DHX58(+),SPIDR,ABCB9(+),TNFAIP6(+),RP11-347C12.4,SCNN1A,RAB11FIP4,TRAPPC2P1,TOX4,ZZZ3,TRMT112P6(+),RP5-857K21.4,RP11-77I22.4(-),RP11-511B23.2,BMS1P4,ADCK2,FBF1,GLIS2-AS1(+),POLR2J4,ABTB2,RP1-178F15.4(+),AC005808.3,COL19A1,NEDD4(+),LINC01057,ACSL3,HERC2P10,TMEM8A,SH3BP4,IMPA2(+),INVS,U91328.1(-),DOCK9(+),ZBTB37,AC005537.2,IL19,PLEKHF1(-),XXbac-B476C20.9(+),TTYH3,RP11-359K18.4(-),LRP10,SLC29A1(-),RP5-1028L10.2(-),THRAP3,ERN1,MPHOSPH8(+),RNU6-380P(+),NMI(-),SMIM20,RP11-145E5.5,TPM3,PPIL2,RP11-7N14.1(-),MGAT5,EFR3B(-),CCNI,FICD,TYRO3,KLHL26(-),NOL9,HIRA,COQ10B,UROD,CASP9,ZDHHC20,LIMA1,BRD8,MIR6511A3,CTD-2132N18.2(-),BNIP3L,GNA15,GRK1,TP53BP2,RPL34P6(-),SLC15A1(-),PDE1C,NPHS1,PCBP4,RP11-889D3.2(+),CTD-2006C1.13,MIR301B,HOXB-AS2,RP5-1097F14.1(-),HOXB-AS3,SOCS7,APPBP2,RP11-127B20.3,CTB-52I2.3(-),SLC9C2,NLK,RP11-223J6.2(-),RP11-464F9.1,RP11-284P20.3(-),AFAP1,RAB2B,RP11-264B17.3,HECTD3,SEPT7P2,C8orf33,PI4KB,RN7SKP117(-),PPP2R3A,AGFG2,PTPRN2,ADGRG6,C16orf95,SYNC,FDPS,TXNDC9,U2(-),RP11-396C23.3(+),NBPF13P,C9orf3,WIPI1,GDF11,SLC35D2,MRPL16,MARVELD1(-),UAP1,RNU6-1,SPNS1,ART2BP(+),RP11-968A15.8,RP4-529N6.1(+),STK40,VAMP1,NDUFB2,EXTL3,RP4-734C18.1,RP11-396C23.4,PDE4D,AC005264.2,KCNK3,RP11-360L9.4,KATNB1,GPBP1L1,KLHDC9,FAM212B,FAM78B,FUK,ROCK1P1,MIR130B,C15orf48,RP11-697H9.5(+),NAA20(+),C17orf80,RP11-359K18.3,RP11-772C9.1(-),FAM214B,AC091939.1(-),RP4-667H12.4(+),PPP1R12B,ZNF260,LSM1,ALDH1L1,BAGE5,PPIF(+),SNORA64(+),GAL(+),CYP4F9P(-),GPR25(+),TSPAN17,GRHL3(+),RPL5,TLN1,SNORA55(-),H3F3A,RP11-386G11.5,CTB-134F13.1,RP11-820I16.2(-),NABP2,PDZRN3,PSD3,C21orf62-AS1,THNSL2,DEC1(-),CTC-293G12.1(-),SMKR1(-),RP11-735G4.1(-),CTC-436K13.2(+),CEP83,DIP2B,SNORA72(-),CCDC190(-),IFT88,SOS2,TNXB,NPM1P47(-),GGA3,CNTNAP3B,STK38L(+),HPCAL1,RPS18P13(+),UQCRHP2(-),RP1-140C12.2(-),PAX9,MIR4783(+),ZNF700,TYW1B,PLEKHG1,TTYH2,AC092295.4,INTS4P1,PNRC2(+),AP003900.6,ARNT2(-),DNAJB12,TRBV20OR9-2(-),GLUD1P7,STX16,ABHD14B,CROCC2,AC004540.5,RP11-666A8.8,ST13P19(-),MKRN3,ZNF548,RP11-173M1.5(-),RYBP,AC125232.1,RP13-104F24.2(+),RASSF6(-),BOP1,ATP5G2,C19orf47,RSG1,RP11-431K24.1(-),PTPRE,JAK1,RCL1,RASA3,DCXR,FXN,ABHD14A,DYRK3,SLC25A21,TMEM259,RP11-365O16.3(+),TCF20,RP11-4M23.4(-),RN7SKP143(-),ZFR,MIR4649(+),RAB5B,SYPL1(+),RNU6-276P(+),PLEKHG4B,Y_RNA(+),MITF(+),EIF5A,ZFYVE27(+),ZBTB20,SLFNL1-AS1(+),AAR2,MCF2L,GPC6,KIF7,FAM53C,IPO4,RP1-149M18.3(+),ATG4A,RNU1-92P,RP11-472N13.3(-),CDH11,RP11-288L9.4,RPL10A,SBDS,RP11-4C20.4,AC135050.1,HEYL(+),UBE2Z,MIR100HG,MIR21(-),MTAP,RP11-84A19.3(+),APBB2,EEA1,BCKDK,OSMR-AS1,RP4-663N10.3(-),AC112518.3(+),MIR4254(-),PIP5K1A,MGC16275,RP11-463O12.5(-),TEX2,RSRP1,RP11-475A13.2(+),CH17-478G19.2(+),FMN1,RP11-343H5.6,BATF3(+),RMDN3,MCEMP1(+),ZMIZ1(-),STX16-NPEPL1,XYLT1,RP11-434D12.1,AHCTF1(+),TK2,RPL3P11(+),ANXA11,TUFT1,RP1-80N2.3(+),BRMS1,AL591610.1(+),RETN(-),AC006369.2(+),SCAP,IL5(+),INADL,CTBP2P1,SLC2A4,KCNH1,DDX27,ABHD14A-ACY1,FRMPD4,TRIM67(+),CIRBP,MAPKAPK3,RP1-41C23.1(+),AC062029.1(-),AC092657.2(-),RP11-138M12.1(+),PRSS16(+),KDM2B,FAM177A1,DISP2,EIF5B,ACACA	A375_shZNF180.UP	A375	shZNF180	UP	0.0412	0.1489	0.276696
MA0772.1.IRF7	1	1	3014	9837	58907	69603	0.2345	0.4584	,RP11-33O4.2,APOLD1,TTC7A,HLA-A,RP11-848P1.5,KCNK3(-),BLVRB,RP11-656E20.5,PVRL3,RP11-600L4.1(+),HIST2H2AA3,FAM189B,BTC(+),DLC1,DRG2,UPF2,RBM39,FRG2,UBE2D2,KBTBD6,ALDH6A1,CTTN,RNU11,HOXC6,SLC25A12,RN7SL822P(+),FARP2,RTKN,GS1-279B7.2,MIR6791,NXF1,JPH1,CAMKK2,ANP32A,FLT3LG,ZNF503-AS1,LA16c-359F1.1,AL157902.3,SLC25A39,HIST2H3C,ADGRF3,CYTIP,RNU4-77P(-),PDXDC1,SWT1,DIDO1,HMGN2(-),TMEM179B,CCSAP,RP11-483P21.2,RN7SKP55(+),RGL1,HMGN2P46,CA5AP1(+),USP34,SH3BGR,RICTOR,AC073284.4(-),RP5-1115A15.1,RCAN2,HIP1,NUFIP1(+),MIR7-3HG(+),C1orf159(+),NDUFS6,RNU1-27P,FGGY,ANXA4,CECR1,NDUFV3,RNU6-70P(-),CTD-2227I18.1(+),RP11-702F3.4,RNU6-158P(+),CTD-2126E3.3,AC005562.1(-),AC005300.5,AC009005.2,FOXP4-AS1,CIART,KCTD10,RNU6-1114P(-),Metazoa_SRP(-),RP11-118K6.3(+),RP11-1021N1.1,ARFGAP2,G3BP2,AL158048.1(-),TP53,MYL6B,SBNO1,CTD-2547E10.3(-),NCKAP5,KIF9,FER1L6(+),HOXB3,RP11-34F13.2,SENP5,CAMTA1,RNA5SP351,GTF2IRD2B,RP11-341D18.5,BAALC-AS2,OCA2,C19orf52,PTPN23,AC007192.4,RPS27P5(-),BDP1,ABCG8,IFI6,MLF2,RP11-1000B6.8,KIAA1033,PLA2G2E(+),GTF2F1,SNORD3B-2,CSGALNACT1,FBXW2,PTRH2,LINC00885(+),CDC5L(-),RHBDD2,AC005071.3,AGO2,ELF1,FAM111A,HNF1A-AS1,HIGD2B,GRID1(-),ZBTB49,AC002117.1,ZFHX3,ASPHD2,OLFML2B,RP11-689P11.2(-),MESDC2,OSBPL1A,HIST1H2AG,SH2D3C,AC006277.3,AC010646.3,RBCK1,RP11-82O18.2,NDEL1,LINC00661(+),Metazoa_SRP(+),EBP,PLEKHG5,PBRM1,RERE,CTD-2526A2.5(+),SLC35B2(+),PRELID3B,AL121970.1(-),ZNF627,EFCAB14P1(-),LINC01567(-),C21orf59,ADAMTS10,LINC01119,DHFR,VWF,CEBPG,HSBP1,NOS3,NKAIN4,SYF2,ZNF160,POLL,CYFIP2,LMNB2,PSMB10,FP671120.3(+),PAX2,SLC25A13,AP001258.5,TUBD1(+),SPTBN1,RNU4-8P,CNRIP1,HIATL1,TIPARP,SUPT16H,IL36G(+),CTC1(+),AC124789.1(+),7SK(+),PLAC9,DALRD3,EIF2B5,ADGRE4P(+),SSTR5-AS1(+),RBFOX2,TMEM150A,ZNF681(+),HIST1H3H,C19orf44,HIST2H4A,FP671120.5(+),LUZP1,BAZ1A,SIPA1,STIM2,SEC1P,STARD4-AS1,RBM14-RBM4,WBSCR27(-),ARHGAP5,FLJ41941(-),MKNK2(-),AC010642.1,ZFP64,AC005255.3(+),C16orf72,RP11-45M22.4,PTPN1,LIMD1-AS1,FAM102A,STPG1,AC003090.1,PSEN1,MTHFD1L,CENPJ,ARIH2OS,EPN2,NEU1,CDKN1A,ITGB3BP,CACNA1D,IGF1R,C9orf114,RBBP9,ZNF488,LINC01141(+),PNPLA6,USHBP1,SYT14,MYOF,PPA1,ZNF391,PHF7,FTOP1(-),GATAD2A,RPL9,CICP26(+),TBC1D2B,C1orf198,NHEJ1,CDC25C,MCEE(+),HIVEP3,SYT11(-),PPP1R12C,CUX1,HCG4,FOXO6,AC139149.1(+),NOS1AP,LINC01507(-),IRF2BP2(+),AK4P6(-),BORCS5,TGM2,CTC-347C20.1,DUXAP8,CRKL,FAM114A1,RP11-111I12.1(-),LINC00704,RP1-317E23.6,RNH1,RBMS2,PLEKHH2,AC016753.1(+),RMI2,NCR3LG1,TUBA4A,POFUT1,RP11-1081M5.2(+),BABAM1,DNAAF3,PIP4K2B,PIGX,FAM20B,AP4E1,RUBCN,RFX2,FBXO46,AC006262.10(+),RNU6-1104P(+),ZBTB24,MANSC1,SEC16A,NPHP1(+),RP11-99J16__A.2,FAM84B,AL009179.1,FAM72B(+),HCG4P5,AC092846.1(-),ZNF282,MRPL9,GTF2IRD1,TMEM251,KLF9,RP11-518L10.5(+),PSEN2(+),RP11-863N1.4(-),ACOT12,FIGNL1,FAM230C,RP11-269F19.2,ZBTB26,NENF,ACTL6A,PODXL,OAT,BRD2-IT1,KSR1,FAM72C(+),TRIM11,RP11-110I1.13,GDF15,ATIC(+),DNAAF1,TMEM94,IDI1,FUS,TRMT61A,YWHAEP7,AC012370.3,TOE1,FJX1(-),RP11-98G7.1,IL7(-),CLTC,RP11-480I12.5,ATF1,DCLRE1C,FAM161B,ETV3L(-),SF3B4,RP11-79H23.3(+),ASXL1,AL356310.1,GTF2IRD2,ARHGAP19-SLIT1,GRWD1,SERBP1,LINC01252,COMMD7(-),RP5-1186P10.2(-),USP2-AS1,CALU,RUSC1,IPO7,ARL8A(+),MCHR1(-),RPS27P1(-),TMEM2,RANGAP1,ZNF320,P4HA2,EVI5,RP11-345J4.4(-),TMEM242,MANF,FAM72D,TAGLN2,RNF115,ZSWIM5,CDNF,RP11-126L15.4,LL0XNC01-36H8.1(-),ATP7B,PITPNC1,TSPAN31,SLCO3A1,IL4R,TTYH1,STAG3L5P,AC114765.1,RP4-745E8.2(-),GSG1,ARHGEF7,HIST2H2BE,LZIC,RP11-87G24.3,KLHL18,RPIA(+),C9orf163,GS1-600G8.5,ANP32E,RPS15A,RP11-118F19.1(+),PRPF38A,CRISPLD2(+),ADRM1,RP11-20B7.1(+),BCDIN3D-AS1,PSMB2,NRAS,CES2,CTIF,RNF214,ZNF461,PSME2,ZNF362,AC092570.4(-),PLAGL2,RP11-446E24.4,PRKAR1A,FAM71A(+),CNEP1R1,LINC01072(-),MAT2A(+),AC108938.5,XXbac-BPG246D15.9,RTN1,TRUB2,CTD-3035K23.7,DIEXF(-),CTA-503F6.2(+),RN7SL316P(+),AKAP9,PNPLA7,MTRNR2L8,ZBTB32(+),TOX4,PITPNM2,HIST1H4F,RP5-857K21.4,IL3RA,PGPEP1(+),LINC01125,CTC-435M10.3,CYB5R3,DDX6,RPL7L1,SDHC,RP11-326C3.11,CACNA1B,JAZF1,RFTN1,NMT2,LRP1,AC026318.1(-),HNRNPUL1,UBE2F-SCLY,PSMG3-AS1(+),ABTB2,RP11-466C23.5(+),TTF2,AC005808.3,CSF3,RP11-306I1.2,TMBIM6,LINC01057,CTC-360G5.8,OSBPL9,SCARNA16(+),DBP,APMAP,ARRDC2,WDR89,U91328.1(-),CCDC39,DOCK9(+),MIR222HG,AC108004.3,SLC25A19,C19orf66,RP11-465B22.3,GUCY1A2,CTC-492K19.7(-),AC097713.5(-),BANF2(-),ZBTB37,RP4-635E18.9,DPPA2P2(+),PVRIG,XXbac-BPG170G13.31,TMEM87B,AJ011932.1,NMNAT1,MINK1,ZNF518B,LLNLR-245B6.1,ABHD12,TMEM52(+),RP5-1028L10.2(-),PKM,RP11-793K1.1(+),PDCD5(+),MPHOSPH8(+),NEURL1,PTPRJ-AS1(-),ELP2,VSIG10,PRPSAP1,TOP1,GLIPR2,FXR2,RP11-354K1.2(+),C20orf203(-),TARBP2,LINC00868(+),MGAT5,CLVS1(+),HMGN2P17(-),RP11-439A17.5(-),FICD,RP11-45A17.3(-),ZNF467,GALT,ITPKB-IT1,CCDC66,MIR34AHG(+),PMS2P4,KIF14,TCOF1,ALG6,FAM156B,PISD,MCOLN1,LINC01003(-),CUL7,STAG3L5P-PVRIG2P-PILRB,LIMA1,RNF40,NPIPA3,UXS1,PSRC1,GPBAR1,SESN1,CCDC187,DYNLRB1,RP11-132A1.4,HES7(-),OLMALINC(+),CCDC47,SUZ12,RPL7P37(-),LINC01565(+),SLC15A1(-),CDK6(+),ARHGAP5-AS1,CTBS(-),GALNT12,THAP3,MST1P2,RB1,AC058791.1,RN7SL2,RP11-89K10.1,INTS8,ZHX1-C8orf76,CTD-2521M24.6,RP11-87C12.2,HOXB-AS3,FAN1,VPS16,NCKAP5L,FNDC3A,PPAT,MAD1L1,RAB34,FAM98C,RASL11A(-),RP11-127B20.3,TSC22D2,LIMS3L,MRTO4,UBXN6,RPL41,TIMM44,RP11-284P20.3(-),STIL,RAB2B,AC023115.2,NBEAL1,C11orf95,MED8,CYP4F12,USP20,AC104802.1(-),ACTR1A,MUC2(+),PPM1F,AC018890.4,SNORD2,AC097381.1,NCOA7,CREB5,AL160056.1(+),ARL15,GLA,FRMD5,PPM1D,RP13-977J11.9(+),HLCS,CPSF6,CCNE1,FUZ,MMADHC(+),PYGO2(+),RFC1,RP11-161H23.9,MRPL16,AP000721.4,AC005152.3(+),EMC1,RAB22A,CANX,HCG4P7,GTF2IP1,FBN1,RP11-526P6.1(+),KRI1,ABLIM2,GCLM,ACACB,MPV17L2,CTA-360L10.1(+),RP13-539J13.1,RP11-61E11.2,RP11-297D21.4,ZNF420,RP11-666A1.4(-),PARL,SARS(+),PAPOLG,PLEKHG2(-),RP13-392I16.1(-),RP11-458D21.1(+),ENTPD6,CREB3L2,BBS9,RNU4-13P(+),ANAPC7,GATAD2B,KATNB1,C5orf45,HINFP,SLC30A4,AL021918.2(-),WDR34,RP1-163M9.7,RUSC1-AS1,FLCN,CTD-2132N18.3(+),TPM2,MYH14,GSS,RP11-697H9.5(+),LINC01181,CARD19,MRPL55,POLG2,COLGALT2,COL4A2,SNORD12C,CMTR1,CTH,PPP1R12B,RBM34,COMMD4,MIR3181,SHBG,MAP3K10,RSPH6A,RP11-1099M24.7,SSFA2(-),RP4-539M6.19,LINC01004,AKAP13,XXbac-BPG170G13.32,BSCL2,SNX27,CENPU,RP11-400N13.1,RP11-568G20.2(+),PCGF3,ZNF574,RN7SL466P(-),LINC01399,ST7L,NDE1,SF3A3,IFNGR1,TICRR,NANOGP3(-),SPG20-AS1,TJP1(+),TIPARP-AS1,MCCC2,MAB21L3(+),CTC-293G12.1(-),AC092839.3,SMAD3,NUAK1,SULF2,GTF2IP4(+),FLJ37453,POLR3A,SOS2,HEATR4,RABIF,FRG1HP,PARGP1,CCDC169-SOHLH2,DDC-AS1,ARHGAP27,CETN2(+),AMBRA1,RP11-81K2.1,LINC01511,RP11-671J11.7,LINC00152,SLC39A6,SNRPB,ATXN7,MAP3K1,AL133493.2(+),PCIF1,ADCY10(+),REM2,RTEL1(+),DNAJB12,PNRC2P1(+),C1orf95,RP11-537I16.2(+),VPS13C,KLF5,NET1,A3GALT2,RP11-734K21.4(-),ACTN1,RNF213(+),AL022344.7(-),DMPK,AFF4,ZFAS1,RP11-555J4.4,RP11-666A8.8,FAM76A,HNRNPA0,LRRC59,C5AR2(+),LAMTOR5-AS1,RP13-104F24.2(+),FAM168A,WDR12,CDCA5,RP3-477M7.5(+),PDZD2,KIT,RP11-473M20.16,GCDH,SARS2,WRAP53,SPC24,ARHGAP32,JAK1,CPZ(+),NOP58,FXN,PPFIA4,RP11-726G1.1(+),PLIN3,DTX3,MIR6508,ZNF561,GATSL2,RPL19P20(-),PARVA,FBLIM1,RP11-45M22.5,EML2,GALNT9,SMG1,ZNF133,ARID1A,PPP2R1A,CDK7,STX18-AS1,NDUFAF3,PDCD6IPP2,PLCD1,ARHGAP19,AASDH,KDF1(-),SMG7-AS1(+),MRVI1,DUXAP9,IL1R1,LRRC15(+),DIXDC1,STARD4,RNU1-120P,GCNT2,PLEKHO1(-),HLA-V,LPAR5(+),PDPK1,CACTIN,ZBTB20,PCDHGB1,CIR1,RP11-156P1.2,DNAJB1(+),PPP1R3C(+),CCHCR1,RP11-38J22.1(-),IPO4,RNU4ATAC,SPEN,KIAA0319L,RP11-472N13.3(-),FAM53C,SCARB2,RP11-572O17.1,SLC26A11,GTF2F2P2(+),DAP3,PPP1R13B,RALB,LAMC1,TMEM189-UBE2V1(+),RP11-517P14.2,TRAM2,AL162426.1,MAPT-AS1,EEA1,KIAA1217,SMIM12,RP1-63P18.2(-),MIR5093(-),ZNF655,UBR2,RP11-363J17.1,RPL36AP39(+),RP11-158I3.1(+),FAM72A(+),MMRN1,AC112518.3(+),CCDC39-AS1,DYNLL1,YIPF2,CNTN3,THBS1,PPM1G,ITPKB,RP11-343H5.6,WDR4,ZNF670-ZNF695(+),KIAA1549,AC013461.1,AHCTF1(+),U8(-),TK2,GPATCH1(+),COL5A1,AL591034.1(+),PCDHGA3,GTF2I(+),RP11-159D12.2,FHIT,AP1S3(+),PRR13,SUMO1P1(+),PCDHGA2,ZNF142,PSMB8,RP11-506B6.6,UBTF,CTD-2528L19.3,IL5(+),FGF3(+),RP11-159D12.3(+),RN7SL397P(-),PTCH2,TUBB2BP1,EGFR,FBXO48,RP11-482E14.1(+),SCAANT1,RP1-41C23.1(+),AC062029.1(-),PARD3,IFITM2,PACS1,FTH1,TRAF3IP2-AS1,HSPA13,SLC25A17(+),RP11-173M1.5(+),USP46,TMEM63B,AC083899.1(+),ZNF771,KCTD3(+),ACACA,ZNFX1-AS1_2,BTG1,STX8,SMARCD1,RP11-84A14.4,CNIH3,MIR212,SMYD2,DNASE2B(-),MYO9B,snoU13,CSF1,SLCO4A1-AS1(-),C15orf57,SYNJ2,KPNA6,KIAA0907(+),PRH1,HIST1H2BL,UHMK1,LINC01220,CRTC3-AS1,RP11-387H17.6,RP11-536N17.1(+),RP11-196G11.1,BICD2,ANTXR1,SLC17A5,RP11-230C9.4(+),ING4,SNORA70(+),RP11-126K1.2,RP3-426I6.5,MNT,RPL12P13(+),RP11-359E8.5(-),RMND5B(+),HOXC13,ASXL2,MINOS1-NBL1,TUBB6,RP4-734P14.4,PPP1R1C(+),FOXP1,SEMA5A,UNK,SLC37A3,FOXC2-AS1(+),MAD2L2,CRTC1(+),ITGA9,STK10,CKS1B,RP11-982M15.6,COL23A1,KIF22,DLX1,RNU6-1082P(-),VPS13D,RFC2,FAM134A,RP11-443B7.3(-),EFTUD2,ABHD11,DHRS2,DENND4B,SEPT9,NDC1,GPR78(+),MRPS12,RXRA(-),KIAA1324,POLRMT,SRGAP2,ZNF527,RP11-533E19.7,RP11-15J22.8,RNF212,RP11-524O1.4,RP11-395P13.4(+),SH3PXD2A,LRRC57,RP11-254B13.4(+),CA11,AC008268.1(-),FAM188A,ANKMY2,TGIF1,FAM225B,TPI1P1(+),SLC22A6,KCNB1,RP11-473A10.2,RP11-345J4.1(+),TRIM27,NTNG2,STX5,AIP,MBNL1,IFI30,ZMYND11,NRD1,ZNF93,AFG3L1P,ANKFY1,TBX1,SRSF1,RP5-1132H15.1,PMS2,LITAF,GPNMB,RP11-834C11.12,MORC3,DDAH2,RNU2-17P,PAK6,RP3-449H6.1(+),PSME1,GPAT2,TMEM198B,SLC7A1,RBM4,AGTRAP,RP11-561B11.3(+),RP11-433J22.3(-),TMEM141,ABCB8,RP11-1102P16.1,ISG15,CNNM4(+),ABL2,WARS,CASC4,GLI3,PGM5P2,MSRB2,MYO6,RAB11FIP3,FAM65C,NIFK,NIPA1,RP13-395E19.3,RP11-27K13.3,DHX30(+),RN7SL148P,MSTO2P,PTPRG,CTD-2335A18.2(+),ACOT7,GLIS3,PCBP2,ZSWIM6,CDC20B,ATOH8(+),PHACTR4,KIF28P,MIR6724-2(+),PPP5D1,RP11-216L13.17,SNORA76C,CRADD,METTL16,RP11-38J22.1,DUSP5,RUVBL1,DTX3L,AC105247.1(+),KCNN4(-),PPP2R2B,RP11-420L9.5,PSMB8-AS1,RP11-326C3.10,FAM117A,INPP4A,NFE2L2,XX-FW83128A1.2(-),SDCBP,ARHGAP29,RNU1-38P(-),AP1B1,UBE4B,ITPR3,SLC25A25,RBBP5,CDC42(+),CAPN2,GPR137B(+),INPP5F,SLC7A5,PCSK7,ERBB2IP,XXbac-BPG154L12.5,IGF2BP2,COX6A1(+),CFL1P4(+),RP11-561B11.1(+),SERTAD3(+),NMNAT2(-),MMGT1,RP5-1099C19.2,RN7SKP183(-),SLC7A6,UBASH3B,JAK3,NPTX1(-),MAST3,TLR12P(+),RN7SL774P(-),SLCO4A1,RP11-350G8.5,FOXO1,AC079922.2(-),RP11-505C13.1(-),ZCCHC14,PDLIM2,SCAMP1-AS1,COA7,OOSP1(+),NAA16,AC006159.5,RP11-486M23.1(+),ZFP36L1,AC090505.1(-),POU2F2,SCPEP1,TPGS1,TEAD2,KAZN,RNU6-838P(-),RSPH10B,TRNAU1AP,KCNC4-AS1(+),GTF2H3,HNRNPH2,RN7SL44P(+),CD7(+),ZFYVE28,SRRM2,MRGPRD(+),EAPP,RP11-596C23.2,NOTCH2P1(+),RP11-114H24.6,SIPA1L3,SLC44A4,RNU5E-6P,MAL2(+),RP1-27O5.3,WWP2,APLP1,SPATA13,WDR61,ZEB1-AS1,USP10(-),HIST1H2BB,SCNM1,EXTL2,CTC-255N20.1(+),HLA-H,PMEL,AP000350.10,FAM156A(+),HIST1H1E(+),SNORD3A(+),RSAD2,CTDSP1,BAGE2,WIPF2,AC004691.5,RP11-626G11.5,RP11-757G1.5(-),SCAF4,ZNF385B,ZMYM2,PCAT14(+),KTI12,RP5-991G20.1,TMEM65,EIF1(+),CTD-3131K8.2,LINC00649,ZNF524,LINC00471,STC1,CH17-373J23.1,TRIOBP,PPM1K,NQO2,RRP7BP,SNORA25(+),RP11-66D17.3,GTF2IRD2P1,TLE3,TRIM36,AVL9,ESYT1,CACNA1A,RP5-1092A3.5,RP11-341G5.2(-),LY86(-),RP11-466A19.1(-),CHCHD7,KLC4,SNORD46,PXDC1,AC013436.6(+),HGSNAT,C16orf45,DCST2,HSPB2-C11orf52,NDUFS1,SHQ1,LINC00339(-),TRIB3(+),RP11-336A10.5(+),C1orf56,RPL19(-),ST5,GAL3ST3,NDRG2,VGLL3(+),NACC1,HEATR5A,MAVS(-),LINC01359,SRFBP1,TMEM255B,RP11-1035H13.3,LINC00877,TBRG4,C1orf137,MTMR4,SENP2(+),GINS4,CDKN1B,FBXO6,PCNA,PARP2,TGM4,SLC39A11,RTN4,SLC39A9,HIBADH,MAPK1,UPK1A-AS1,RP11-475E11.9,NDUFA13,FBXL20,PHLDA2,IRAK2,SLC22A15(-),ANKRD10,ATG5,GIPR,SETD7,CCDC28B,C16orf86,RPL23P2(+),ZNF663P,SETD4,FIP1L1,RP11-145A3.1,HIST1H2BN,ESYT2,SLC30A10,AC008671.1(-),TBC1D2,DPCD,ZNF227,AC003682.17,RP11-707G18.1,RP13-1032I1.10,RP11-196G11.3,ZFP30,RAD51B,RP11-89G4.1(-),CRLF1,OVOL2,RP11-209A2.1(+),AOC1(-),FP671120.4(-),MIR365B(-),CTD-2246P4.1(-),RNU6-189P(+),CHD8,SLC26A2,DCAF6,LNX1-AS1,PSPH,MAGI1,UVSSA,RNU5E-4P,MICAL3,AC239868.3,LINC01411,AP5Z1,RP11-11N7.4(-),RP11-470L19.6(+),ARHGAP11B,VPS72,AC009313.1,ADPRHL2,HIST1H2AI,RP11-393K12.2(+),RP11-537H15.4(-),SCARNA11(-),C14orf37,RP11-810P12.7,RXRA,RP11-613M10.9,FP236383.10(-),INMT-FAM188B,SMPD3,SAXO1,SCN8A,RP11-327F22.1,STAMBP,KMT2B(+),SPIDR,ETV2,RP11-293A21.1,MIR636,HES7,ADA,EARS2,TAF12,PCNXL2,LURAP1L,KLHL33,ARMC9,SLC30A7,TCP1,ZNF136,RP11-204L24.2,C7orf57,SYVN1,SH3PXD2B(+),ZSCAN21,PIAS4(+),MTHFD2,PBX1,AC241585.1(+),ENTPD4,ERVK3-1,XXbac-B444P24.13,COL19A1,AC079753.5(-),RP11-486O12.2,RP11-158I3.3(-),RARA-AS1(+),TCF19,LINC00545(-),TRIM16L,RP11-56A10.1,RP11-442N24__B.1,RP11-302M6.4,ELK4,RP11-349K16.1(+),CTD-2357A8.2(+),TWF2,RP4-549L20.3,BOLA3-AS1,LINC01342(+),HCG25,XXbac-B476C20.9(+),VRK2(+),BCL7C,RNU7-18P(-),RP11-470L19.5(-),RP11-932O9.7,PPP2R5D,S100A14(+),CALR3,U2SURP(-),RP5-1157M23.2,LIMK1,RP11-145E5.5,MACF1,CCT6B,CUEDC2,RP5-1039K5.19,ZCCHC8(+),FLJ26850,RP11-278I4.2(-),FAM220A,CBLB,PDS5B,MIR3153,HEXIM2,UTP6,NWD1,POM121C,RP11-758H9.2,MRPL2,DOCK1,BZRAP1-AS1,MIR4733,RP5-1068H6.6(-),ETS1,KDR(-),BOLA3,LINC01476(+),ACSS2,GALK1,THADA,TMEM44-AS1,PRCC,KLF6,FLJ40194(-),C16orf62,GGNBP1,RP11-315I20.3,IPO9-AS1,RP11-15I11.2(+),HMGB1,NLK,SRD5A3P1(-),CYP27C1(-),MIS12,SSU72P8(+),LINC01522(+),BMS1(+),LINC00303(-),HDGF,MAP3K12,CAPN9,AP2B1,TMEM208,RP1-40E16.12,SLC35F6(+),ERMAP,RBM8A,ASH1L,RHNO1,ZNF850,CWH43(+),ARRDC3(+),LIN52,MAP4K2,RP11-745C15.2,WASF2,AGFG2,C16orf95,CTD-3222D19.2,RP1-261D10.2,XKR3,RP1-148H17.1(-),RP11-385D13.1,NEXN,C9orf3,RP11-727F15.12,SFMBT2,EPC2,FMN2,ADGRE2(-),AC093166.2(+),SMG1P2,POLR1E,DENND1A,RWDD4,FLNA(+),GPC1(+),SCAMP1,AC133965.1(+),RP11-197N18.2,RP11-860B13.1,RP4-529N6.1(+),LPIN2,AL159977.1(+),AC130469.2,RABL6,MIR6090,ATXN7L3,RPTOR,FNBP4,POP7,TXNDC12(+),DDX42,RPL12P41(-),PTK2,ECSIT,LRRC29,JAM2,GPBP1L1,BAK1P1(+),RP11-488C13.4(+),PLCH2(+),LIMS1,FAM129B,AC005796.2(+),ITGA10,RP11-158I9.8,RP3-454B23.1(-),PLAG1,PPM1H,PLXNC1,HNRNPA1P41(+),CH17-78J1.1(-),TARS2,SPSB1,NRTN,POLR1B,AL513547.1(+),RNY1P5(+),RP11-394B2.5,IER2,RP11-415J8.3,KIF13B,MYL6,CD27-AS1,MSI2,RP11-718G2.5(-),IRAK1,LIPA,TRIM44(+),NPPC,RNU6-1161P(+),SETDB1,GLRX2,NUCKS1,DDX23,FP236383.2(+),RPS21P8(-),SNORD42B,LCA5L,RPL5,WDR37,RRAS,ACP2(+),RNU6-722P(+),ZNF3,KCNN3,RALGPS1,RNVU1-15,ERO1B,KIF11,RP11-80H8.3(+),CTC-436K13.2(+),C3P1(+),PTMS,CD70,C10orf107(-),HP1BP3,FAM72D(-),TEX35,LGR5,UBA52,AL138837.1(-),TIMP2,RPSAP31,C14orf169,CDK18,CCT2,TXNIP(+),MIR4783(+),AC007191.4,AC053503.4,UBE2V1(+),RP1-137D17.2(-),PLEKHG1,PPP6R1,PDE6D(+),ANAPC4,SUMO2,CTNNBL1,IER5,IGF2BP1,AP003900.6,HS3ST3B1,HLA-DRA,SQRDL,RRBP1,MIR6724-4(+),CSDE1,BET1L,AC073370.1(+),PIAS1,MIR5008(-),RPS27,NAALADL2,AC022173.2,EGR2,SLC25A10,HS1BP3(+),RP11-91A18.4,TMCC2,GRIN2A,PCYT1A,MFSD11,KCNK9(-),KLHL21,INTS4P1(+),RASSF6(-),HSD17B14,RP13-279N23.2,CH17-472G23.1,SETD2,CXCL1,COA6,AC091114.1(-),CTD-2521M24.4,STAG3,DGKH,ELP3,EIF2A,ALDH4A1,OTULIN,AP000936.4,DYRK3,SLC25A21,LL22NC03-86G7.1,KCCAT211(+),TSC22D4,RN7SL480P(+),S100A7(-),IMPDH1,PTPRM,RRN3P2,RP13-463N16.6(+),SEMA4B,KIF15,IGKV3OR2-268(+),BIN1,CTD-2410N18.4,MORN3,STRIP1,RP11-631N16.2,PPCS,ING1,EIF5A,VPS13A-AS1,RPL22P5(-),SRRM2-AS1,CRCP,AC074338.5,FBXO17,SACM1L,YEATS2,FRYL,ATP6V1E1P1(-),CTD-2162K18.4,SMAD2,USP37,MOV10,C9orf43,RP11-98D18.3,HNRNPR,SBDS,RP5-864K19.7,USF1,GLT8D2,PDCD6,MIR100HG,SNORA75(-),RP11-708J19.1,SNORA50,RNF149,AC007881.4(+),KYNUP1(-),PPAN-P2RY11,ULK4P1,MIR4638,SLC19A1(-),AC002314.4(-),HKR1,LUC7L3,ASS1,CYP51A1,SLC25A24,RP11-277A4.4,PRKG1,RNU6-847P(+),BATF3(+),RMDN3,CPA5,PARP10,RP13-157F18.2(-),CD300LB,RP11-217B1.2(-),DHX15(+),CH507-513H4.3(+),MALAT1(+),AC144836.1(-),C5orf42,HDLBP,AC005071.4,TEX28,VPRBP,FAM216B(+),AC104073.1(+),TMIGD3,BCL3(+),MDS2(+),RP11-916L7.1(-),BTBD9,TMEM9,MPC2,DGCR6L,IQCG,TAP1,CCDC8(-),AC126281.4(-),AC092657.2(-),PRSS16(+),MGA,CLIC1,AC005355.1,RNF8,AP000662.4,AC004920.3(+),TCF7L1,PCAT5(+),RP13-415G19.2(-),RP11-473E2.2(+),PSMD9,HIST2H2BD,ANXA1,ZFP36L2,LBHD1,RP11-72I8.2(+),RP11-11M20.4(-),PPP2R4,FOXM1,AC122136.1(-),NEURL2,C7orf25,ABHD16A,AP000769.1(+),CHD1L,RP11-130L8.3(-),THBS3,CTD-2331H12.8,AGAP3,RIT1(+),EXTL1,AP2S1(-),BCAT1(+),TOR1AIP1,FAM234B,ZSWIM1,CYB5D2,TRMT1,FAM133B(-),FRA10AC1,SYNRG(+),STAU2,DHX8,AC083884.8(+),ELMSAN1,AKAP11,COX16(+),COL4A1(+),RP11-793H13.11,FRAT1,HMGA1,SOHLH2,CTC-436K13.3(-),SNHG1,QARS,SNORD3B-1,LINC01091,DIP2C,RAD51-AS1,CDK12,LINC01555(+),SPAG17,ADAR,KPNA2,CDK14,TRAPPC9(+),RNF111,NDFIP1,ATP6V1G2-DDX39B,AC093382.1(+),BLMH,ATXN1,CITF22-62D4.1,CEBPD,ALDH16A1,SH3RF3,TMEM184A(+),KMT2C,CEP135,CTB-60B18.10,RN7SL248P(-),CTC-461H2.3(-),LLNLF-187D8.1(+),SYT12,LEMD1,PIK3C2B(-),USP12-AS2,PPIL3,MST1,KMT2E-AS1,RPUSD2(-),RP11-796E2.4,LINC01554,WNT5B,RP11-34F13.3,RP11-573D15.9,OTUD7B,WHSC1,DDX55,SLC12A6,RP11-480I12.9,RP11-302B13.5,DDX5,DUSP12(+),MANBAL,RIPK1,SNX22,DHRS3,CCDC151,LARS2,CNBD2,CDCA4(-),VPS4A,HEXIM1,LARS2-AS1,FIS1,NUP62,SKI,RP11-173A6.3(+),ULK4,CSRNP2,DUSP1,PABPC1L,CTB-175E5.7,HNRNPH1,RP11-337C18.10,VEGFC(-),RP11-431K24.1,LGMN,FBXW9,BBC3,MVB12A,SNRNP200,RNF24,MKLN1,RN7SL390P(+),AC126763.1(-),CLASP1,GNG3,SMIM2-AS1,RP11-467P9.1(-),BSN,FTH1P22(-),AP001052.1(+),TMEM8C(+),RP11-160H22.5,CYLD,RP11-479O9.4(+),RDH11,NF1,CTD-2378E21.1,MIR4771-1(-),RN7SL353P(-),CTD-2547L16.1,RPS9,TTC37,LRRC27,AC012314.20,RP11-337C18.8,EHMT1,SMARCA4,ZBTB22,CTD-3148I10.15,SRGAP2C,TSPAN11(+),STK35,B4GALT1,XXYLT1,FAM46C,C1orf143(+),RAD51,ALOXE3,CTD-2553L13.10,ZNF487,HIST1H3B,LINC00545,RP1-228H13.1(-),SSUH2,TOB1(+),FAM53A(+),URGCP-MRPS24,PRDX6,ZNF114,ZNF428,PARP1,IVNS1ABP,VPS53,POLE3,TRABD2A,C17orf97,GDF5,GNA12,CLIP1-AS1(-),BTN2A1,B4GALT7,C1QTNF4(-),RP5-1120P11.1,TRRAP,TCAF2,KCNH2(+),AC116609.3,BCAS3,BZW2,SNAP23,TSGA10,ABCF2,METTL9,ZNF438,C11orf80,MEGF11,FN1(+),MIR2117HG(+),PRKCZ,RP11-478C19.2,SEC11A,RP11-199F11.2,CXCL8(+),MAGOH,C19orf57,PPP1R26,ARRDC1-AS1,ELAVL1,TMEM88(+),TAF6L,MIR4724(-),PNRC1,RP11-111K18.1,SYNPO,RP11-466A19.4(+),SENP1,NDRG4,RNF44,PSMG4,CTD-2619J13.23,HDHD3,RP11-22B23.1,PMF1,FBXW11(+),RP11-74J13.8,DLG1,NUP98,PRKAB2,CTC-756D1.2,SOCS1,PRKCE,AC068533.7,HHIPL2,CC2D1A,RP4-568B10.1(-),ARHGEF3,MIER3,NCS1,ETV3(+),RP11-600F24.7,KATNAL2,TRMT1L,FAM60A,FOXCUT(+),AC068580.7(-),SRGAP2B,UNC13B,ST3GAL4-AS1,CYB5RL,RP11-680F8.4(+),SRD5A3-AS1,ATP6V0D1,UPF1,RPL35P5(+),MGRN1,TBC1D14,RN7SL653P,RP11-506B6.7,RP11-793H13.8,AC079922.3(+),MEN1,C10orf111,SNHG14,DNAJB6(-),PPAN,CDAN1,AC012512.1(-),TRAM2-AS1,RP4-666F24.3,SCGB2B2,ZFPL1,PCID2,ENO1-AS1,CCDC189,COG3,JMJD1C,EVC2,PHKG2,TMEM14B,CTC-329D1.2,SREBF1,CTSA,RP11-159D12.6,HIPK1,C9orf91,DYNC1H1,RP11-717K11.2,AC006372.4(+),DCLK1,EXOSC2(+),BCL9,APOBEC3C,SHMT1,NOTCH4,LINC00630,RP5-1185H19.2(+),CTB-147N14.4,RP11-440L14.1,AEBP1(+),NRAV,RBM11,BCOR,GAS5,ABCG1,RNA5SP492,FAM188B,MTFR1L,RN7SL290P(-),FAAH,PFKFB2,WDR74,PEX12,RP1-317E23.3,NOL8,CTC-250I14.6,SFPQ(+),LRCH1,RILP,SLC43A2,SHC1,MIR1292,RP11-779O18.3,RP1-276E15.1(+),ATF5,CFAP57,SLBP,AQR,AP001001.1(-),FAM3D-AS1,LIPH(-),RP11-92C4.3,CATSPER4,CBX3,SKA2,SUGP2,ASAH1,LINC01348,ISY1-RAB43,CROCC,TIMM13,SNORA22(+),RP11-567L7.5(-),ZSCAN29,MIR4436B1(-),RP11-649A16.1,ACTR1B,ZNF594,LINC00511,PARP3,CA13,KCNE4(+),PLEKHO1,AC007773.2(+),RHOU,PPIH,NID1,RP11-83B20.10(-),PRDM16,STARD13,LMO2(+),PDE11A,STAC2(+),DLGAP1,NUDT13,RCOR1,RP11-298I3.6,AC007773.1(+),TMOD1,SLC25A33(+),TGFBR3,AL627171.1,TRIP10,PHTF2,NOSIP,RP11-154J22.1,UBL3(+),MIR3188,RRAGC,RP11-145A3.2,IL1RL2,PTENP1,BNIPL,FGF4(-),RHOF,SNX25,PSMB9,RP5-1102E8.3(-),XPO6,RP11-332H18.5,RP11-814M22.2(+),RP11-727A23.5,ARMC5,MAN1C1,MIR4519,RN7SKP98(-),RP5-1186P10.1(+),DEFB103B(+),RP11-577H5.1(+),MICALL2,KDM6A,TNNI3K,U91328.2,RP4-753F5.1(+),OAZ3,RP11-671J11.4,PCBP3,CIZ1,RP5-1024G6.5,RP11-9M16.2,RP5-1056L3.1,RHCE,TIMM17A,C9orf57(+),RP4-672N11.1(+),PHF5A(+),ADAMTSL4,MIR4727,TP73,NCOA4,IL6R,CTD-2376I4.2,ZNF273,LLNLR-304G9.1,DEK,CLSPN,CARS2,ARID4B,PTPN11,RNF181,AL591893.1,INHBE,NMNAT2,C19orf43,PVRL3-AS1,PATL2,FAM46A,PCED1A,DACT3-AS1,GRB10(-),ABR,IPO5,RP11-343C2.10(+),BSG,TULP3,ZNFX1,TFAP4,CTD-2227E11.1(+),LYPLAL1-AS1(+),DGKZ,AC114788.1(-),SEPT4-AS1,NR6A1,PMF1-BGLAP,MRPS36,GPR108,RP11-147L13.2,AC005522.6(+),SORCS2,KCTD7,IMPA2(+),FANCC,ZFP37,TRAPPC1,POU6F1,RP3-352A20.1(-),HERC6,RP1-145M24.1(-),RAB13,MIR4530(+),C1orf101(+),LHB,AC106782.20,AL139188.1(+),RP11-468H14.2,RN7SL190P(-),PIP4K2C,RTCB,USP5,RP11-125K10.5(-),LRP10,BMF,ENKD1,THRAP3,CNPPD1,LINC01011,RP11-219B4.6,BCL10,UBL7,SMIM20,SERP1,SZRD1,LINC00578(-),MIR3913-2,PDIA4,C11orf52,PPCDC,RP11-555J4.3,ARIH2,KLHL26(-),ZBTB7C(+),NOL9,ARAP1,CTD-3234P18.6,ZNF675(-),PABPC1,AC109631.1(+),C20orf141,RP11-412D9.4,CWF19L1,TECR,HNRNPA2B1,LINC00963,AC114752.3(+),BHLHA9(+),EHHADH,IL4I1,GPSM3,RNA5SP382,SLC51A,APPL2,STAT6,MIR193A(+),RNU1-28P,AC010132.10(-),RP11-889D3.2(+),MCL1,METTL13,ANXA2,XXbac-BPG294E21.9,MYO1G,RN7SKP206(-),SGSH,NOP56P1(+),NES,CTA-992D9.7(-),LY6E(-),WBP1L,C1QTNF6,GDI2,CDC42BPA(+),PRKCSH,OCIAD2(-),SNORD55,SLC9C2,ZDHHC5,TAF1D,CTD-2270P14.1,RP11-333E1.1,NFIX,JADE2,RP11-464F9.1,PROX1-AS1,CCNT2-AS1,TGFB2-OT1(-),U2AF2,CDK5RAP1,RP11-343C2.11,KHDRBS1,AC114752.1(+),HIST1H2AK,ETV5,AC002310.13,MTX1,RYR1,IDUA,RN7SKP117(-),PSMB4,HAX1,RP11-161M6.3(-),NEK4,RP11-624A4.1(+),RP11-849H4.2,CDCA3,ERI3,RPS26(-),EIF4G2,ELL,CEP19,MED13L,CRYM,CYBRD1,TBC1D9,PTBP2,U2(-),RFPL2,FAM184B,FAT1,TRMT12,NBPF13P,RFT1,SLMAP,EPS8L2,RN7SL14P(+),RP11-631N16.4,CWH43(-),CLEC16A,UAP1,RP11-347D21.2(-),RNU6-1,CXCL3,RP11-61L23.2,SLC5A11,GAS6,HADHB,SNX29,TMEM239,KLHL42,FAM69A,EXOC2,RP11-396C23.4,FLJ30679(-),RP4-803A2.1(+),SCN1B,NIPAL3,CORO1C,PRG4(+),AMIGO2,FAM32A,SMAP2(+),SLC26A11(-),CYP39A1,PACSIN2,TRAPPC10,RAC1,RP11-160E2.6,SLC4A1AP,PRICKLE4,KLHDC9,FAM212B,ALDH8A1(+),AP000345.4(-),HLA-DMA,SCD(-),CAPRIN1,RP11-359K18.3,GRB2,AC007879.5,TNRC6A(+),RNU6-510P,ACBD7,RPL12P2(-),SRSF10(+),COPA,FAM91A1(-),NLN,EPHB2,BEST3,ISG20,CTD-2510F5.6,ZNF473,CTDSPL2,NEAT1_3,SRRM1,MYO1E,ATP9A,BAGE5,AC002115.9,SSSCA1-AS1,RUFY2,RP11-422P24.11,CYP4F9P(-),PPP1R13L,CBLN3,PHTF1,LINC00152(+),ABI2,EZR-AS1,PKIG,MUC4,IL7R,HMGB2P1(+),DCPS,H3F3A,MPZL1,RP11-820I16.2(-),C21orf62-AS1,SNORD105,SLC2A1(+),RP11-85O21.5(-),SNORD104,snoU13(-),HDAC11,BRD2,STK11(+),GGA3,SLC2A6(-),CHRNB1,SAA2,PODXL2,RP1-140C12.2(-),TET2,RN7SL445P(+),PGPEP1,TYW1B,AC009299.2,KIAA0895,BACH1,RP11-805J14.5(-),CC2D2A,PCED1B,EIF4G3,CEBPB(+),B9D2,FER1L5(+),HELZ2,RP11-548P2.2(+),CKS2,UBXN11,CTC-260F20.3,RP1-228H13.2(-),STX16,RNU5B-1,SVBP,ABHD14B,FAM192A,QSOX2,ARHGAP44,CTD-2587H24.5,TMED2,CROCC2,CCDC149,PSMD12,CTA-268H5.9(+),SIAE,MAPK8,RSBN1L,TAF5,SLC25A27,DPY19L4,NF2,EIF2B1,HNRNPK,RP11-434H6.6,HEATR6,PML,CROCCP2,RNF7,STK4-AS1,SETX,ATP5G2,MAP3K2,RP1-53C18.3(+),RHBDL2,MIR548AT(+),RN7SKP49(+),HCN1,PCBD2,OSTM1,CTB-111H14.1,ALAS1,DYNLL2,RP11-314N2.2(+),PSPC1,RASA3,TIMM22,AC110926.4(+),RASSF2(+),SLC16A4,HDAC4(+),RN7SL15P(-),NUP160,SQSTM1,TMEM47(+),DEDD,LINC00624,LCP1,ARHGAP35(+),SERF1A,TAF1,VPS13A,NPR1(+),RAB5B,YME1L1,MIR3161(+),SAP130,KAT7,SYPL1(+),Y_RNA(+),TCEB3,SIPA1L1,RP11-468E2.1,SLC12A9,IL15,AC083864.3,SCAMP3,FCHO2,USP54,SLC25A23,AC092636.1(+),FAM177B(-),SCRN3,MCM5,RPS16(+),CHST11,LINC01296,MDM2,CORO7-PAM16,AC093166.3(+),SEPT11,RP11-903H12.5,TLCD1,HIST1H2BJ,CCNT1,LMAN2L(+),CTD-2012J19.1(-),RP11-288L9.4,RP11-274J16.5,LINC01066(+),SSR1,UBE2Z,LMF2,SEMA4A(+),HNRNPL,ZIK1,HSPD1P3(-),CDC42BPB,RHEBL1,TRIM41,PCMTD2,THEM5(-),ZNF441(+),ZNF155,UBE2L5P(+),LINC01126,STX12,RP11-334C17.3,PIP5K1A,USP14,RP11-483I13.6,RP5-860F19.8,RABGAP1L,AP001258.4,DNAJC14,RP11-475A13.2(+),RP11-392P7.6,RP11-147L13.15,RNU6-725P(-),AC009120.4,AC115522.3(+),PLIN2,FHL1,ANG,EXOSC10,TAF15,RP11-215P8.4,ASRGL1,WDR70,ANKRD35,RPF2,KMT2E,RSF1,PTRF,LINC01592,FPGT-TNNI3K,RP5-1087E8.2(+),GSG1L,RPL3P11(+),RP5-972B16.2,CDH13,AL591610.1(+),GPR61,PDE7B,CASP6,XXbac-B444P24.14,AC006076.1(-),LINC01079(+),TINAGL1(+),BNIP2,INADL,LMNA(-),AC007384.1,GCC2-AS1,CEP250,INPP5A,RP1-66C13.4,SGSM1,RP11-1399P15.1(+),GAS6-AS1,WDR48,GALNT2,PIGU,MIRLET7BHG,DNPEP,PCDHGA1,RPRD1B,CNGA1(-),WDR13(-),MIR4258,AL121594.1(-),RP11-468E2.2,MINOS1,MIR1289-1,USP46-AS1,ST8SIA1,XXbac-BPGBPG34I8.2(+),RP5-1092A11.5,ZNF408,EIF4A2,RP4-756H11.4(-),FKBP4P6(+),CTD-2083E4.6,GABRB1,AMZ2,WDR87,THRB,STOM,ACBD5,RP11-483I13.5,RP11-144G16.1(+),RP11-481G8.2(+),RP11-78C3.1(-),CTC-338M12.5(+),SS18L2P1(-),RP11-270C12.3(-),AC068858.1(-),RP11-334E6.3,RP4-761J14.8,VTCN1,RP11-318A15.7,ST3GAL5-AS1(-),CARHSP1,AC099665.1(-),TBPL1,RP11-680G10.1(+),TET3,TMEM60,RP11-371E8.4,LINC01465,RP11-231C18.3,ZC3HAV1,MACC1-AS1,LINC01605,AC231657.1,MARK3,SPECC1,CTD-2061E19.6(-),LINC00686(+),AP000487.5,SUPV3L1,GAS7,NDUFC1,HBP1,HIST1H2BD,DMWD,AC092198.1,AP000275.65,HDAC1,RP11-703H8.7,AC009961.3,NANS,INPPL1,CALCOCO2,AP001471.1(+),MAP3K7CL,TRAFD1,HNRNPD,ASH2L,FP236383.7(+),MAP3K6,MIR762HG,VAC14,RP4-529N6.2(-),URGCP,FIRRE,USP11(-),CTD-2278I10.6,C9orf135(-),SNRPGP15(-),RP11-368N21.5,RP11-894J14.5,RP11-491H19.1(+),ATP8B2,RP11-317J19.1,MSX1,FP236383.3(-),RPL36A-HNRNPH2,RP11-134N8.2(-),TSPAN9,RP11-326C3.7,HSPA1B,DACT3,MACC1,SAA2-SAA4,CHRNA9(+),RAB4B-EGLN2,AF186192.1(+),LINC00652,RNU1-59P(+),STOML1,PIH1D1,SHC4,DNMT3B(+),SLC1A4,CTD-2044J15.1,HIST2H2BB,SMC6,PKNOX2,LOXL3,TMEM91,SORBS2,BLOC1S2,RP11-519G16.5,PPFIBP1,AC006460.2(-),MIR4771-2(+),CTB-99A3.1,RRP12,RP13-582O9.6,WDR45,ZNF213-AS1,SGTB,VAV3(+),PCMTD1,PPP6R2,RNU6-1211P(+),HNRNPU,AC102953.4,UNC5C,TMEM223,MCUR1,RP11-119B16.2(+),RP11-320N7.2(-),CTD-2033C11.1,AC010987.6(-),ZNHIT2,CASC10,Y_RNA(-),MAP4K3,SSH1,STAT2,CD27,RP11-625L16.3(-),AC142472.6,RP11-96D1.7,CTD-2369P2.5,ERBB3(+),EPT1,PPP1R11,RAB43,RP11-779O18.4(-),KIAA1211,LINC00189,GNB5,TRMT61B,ZNFX1-AS1_1,RPSAP2(-),FAM96B,OGFR,STK4,PLEKHF1,CTD-2288F12.1,PDE12,CACNA2D3,CRYM-AS1,VPS18,CH17-472G23.4,MAP7D2(+),RP5-1068E13.7,DHRS4-AS1,RP11-13J12.2(+),AOX2P,ORC1,AL365502.1,PRDM12(-),VKORC1,ZNF234,ITGA11,RP11-577H5.5,MIR4435-2HG,NMUR1(-),VGLL4,HSDL1,GOSR2,FLII(+),RP5-1186P10.2,RPL23A,RP11-516C1.1,LINC01615,RP1-37C10.3,LSM14B(+),NAGA,TOP2A,TYW1,TOR1A(+),IRF7,AC144449.1,RP4-717M23.2(-),NCOR2,TANK,RP11-327F22.2,EBNA1BP2,RPS8,KIF26B,SNX29P1(+),DNAJC27,AC005514.2(+),RUNX1,DENND6B,FAM225A,RP1-192P9.1(-),DCST1,SMC1A,AP2A2,ZNF781,RRP9,EVC,CWC25,NT5M,ADAM10,TRPC4AP,GLI1,MIR3927(+),SCML4,SPNS3(+),RP11-336K24.5(+),USP39,NCAPH2,RNA5SP40(+),SLC29A1,RP11-45M22.3(+),PTCH1,ATP2B4(+),RP11-80B9.4(+),RP11-131L23.1,RAB10,NOC4L(-),RPF1(+),TM9SF1,RP1-253P7.4(-),KLHL5,AC074391.1,WDR55,XXbac-BPG154L12.4,RP11-426C22.5,RAPGEF1,GINS2,MEDAG(+),TAPBPL,EHD4,CTD-3148I10.9,RP11-706F1.1,PYCRL,NFATC2(+),AC098680.1(-),SDE2,RP11-472K17.3(-),RP11-697N18.3,RNVU1-14,PHBP5(+),TMEM161A,CTC-326K19.6,ABL1,TCF12,FAM222B,FAM47E,LRRD1,MAGEA6(-),PPP2R5A,GGA1,EDIL3,NUP155,GPR157(+),HMGCL,MROH8,ZMYND8,AP003068.12,TRIM69,AC011530.4,ERBB2,ACAP2,RAB3A,DROSHA,MDM4(+),MIR148A,GALNT5,XXbac-BPG32J3.20,DHRS4,RP11-94H18.1,RNVU1-7,HAUS5,PARP9,RACGAP1,RP11-306G20.1,RP11-219B4.5,MMP23B,RP11-359N11.1(+),RP11-640M9.4(+),TCERG1(+),BAHCC1,C8orf58,VMP1,PPP4R1L,GART,WBSCR28(+),CTC-479C5.12,PRKCD,RP11-124N14.3(-),RFX3,RNASE4,LGALS3BP,WSCD1,RP11-637O19.3,RP11-286O1.1(-),CTD-2337A12.1,IQGAP3,RP11-467H10.2,PDS5A,DEAF1,HSD17B6,AC061992.2,ARHGAP42,NXN,PURB,FIS1(-),GTPBP4,SNHG25,ZNF181,PCAT7,RP13-977J11.8,LIAS,HMGA2,CPNE7,RP11-266L9.4,CTD-2192J16.17,RP11-571E6.1(+),SNORA25(-),GDPD4,APOBEC3D,KCTD19,CECR7,AC105053.3(+),SFXN3,PLA2G15,RP11-429B14.1,RP11-439A17.10,UBE2O,TARDBP,SERPINB9P1,APOL2,RP11-443C10.3(-),MCCC1,RPPH1,MAPRE1,SCAF1,TSN,RP11-11N7.4,LNX1,IGFBP7-AS1,RP5-875H18.10(+),RP4-565E6.1,RP11-506H20.1,AJ239318.1,SMYD3,EIF4A3,GRIN1(+),STK24,NCK2,BRWD1,CCDC91,ERH,CTD-2026D20.3,GRIN2D,SHC3,ZC3H10,OGFOD3,PLB1,QRICH1,CIR1P3(+),ERC1,TEX28P2,SMAP2,MIR1915,TIPIN,SYT15,RP11-646J21.2(-),CTD-2207O23.10,ZSCAN25,RNU2-2P,POLR1D,RP11-548P2.2(-),ENO1-IT1,BRD4,CDKN2D,PLXDC1,ULK3,MOB1A,NDUFA10,ATP1B2,POU6F2,ZNF507(+),ARHGEF28,JUND,USP36(+),PDE4DIP,CD44,CASC3,ABCC10,MIR3143(-),RPS20P32(+),DAPK3,ST8SIA2,AC016753.2(-),RP11-252C15.1,ELL2P1,TAF4B,snoZ6(-),FSIP1,SMC1B(+),RPSAP22(-),AC027612.4,CTB-1H10.1(-),CPEB2-AS1,TAP2,LINC00350(-),CTC-526N19.1(+),MRGBP,GCK,RP13-977J11.2,AC008072.1(+),NDUFS2,Z98744.1,BAG1,ASAP2(+),SYNGAP1,WDPCP,RNF170,CETP,BAP1,PDZD7,DLGAP5,VPS52,CTD-2378E12.1,RP11-338C15.3(-),RP11-161P17.2(+),CGRRF1,RNU2-4P(+),CTD-2319I12.2,RNF168,DLGAP2,RP4-794H19.1,RP11-317P15.4,MIR425,RP11-5O17.1,GLYR1,SUGCT,RP5-1174N9.2(-),CYP51A1-AS1,UIMC1,AC013472.4,NEK8,RNF223(-),TEP1,RP11-118K6.2(-),BCAS4,UPK1A,KCNN3(-),RLF,MOB3A(+),EEF1A1,RP11-77I22.4(-),TMED10P2(-),RSPRY1,HCG20(+),BCS1L,SMC5,BMS1P4,STOX1,RN7SKP88(+),DLEU2,FAM219A,SFMBT1,TBC1D1(-),VAMP5(+),RP11-690J15.1,AC037459.4,ZNF446,MON2,PRELID3BP6(-),HIST1H4J,VPS37C,RN7SKP17(-),TTI1,MTMR9LP,MIER2,RHPN2,SSSCA1,RNY4P16(+),TCN2,MIR191,IL18BP,ZMYND12,CEP192,PCGF5,RP11-435P24.2,NOCT,GREB1,GNG12,ACSL3,SH3BP4,RP11-165H23.1(-),RFX5,LDHA,PEMT,PSMC4,RP4-655C5.4,FBLN7,ASIC2,AC009941.1,GS1-259H13.13,RP11-26J3.4,MRPL37,LINC00638(-),COQ6,USP40,STAG3L3,NUMA1,PFN1P9(-),ZNF687,RP1-166H1.2(-),DDC,PLEKHJ1,ARFGEF1,ANK1,RP5-1198O20.4,DSTYK,SUV420H1,SRGAP2D(+),KLF3-AS1,NAA15,KIF24,MIR132,NLRP1,CCNI,RP3-473L9.4,SAE1,USP2,LINC00211(+),COQ10B,CAV1,CD9(+),GLI4,ZNF517,ESPNP,AL161935.1(+),S100A11(+),SVIL(-),MASTL,HNRNPC,AC108039.1(+),APOBEC3G,MIR6129(+),KCNIP4,PPARGC1B,RALY-AS1,RP11-506M12.1,TBCE,TP53BP2,SNORD37(-),THNSL2(-),WI2-1896O14.1,DOK1,TXK(+),PDE1C,PWWP2B,JTB,CCND3,STT3B,LINC01589(-),RP11-363N22.3,TTPAL,ZNF774,MRC2,VPS11,TRMT6,PER1(+),ZBTB18,M1AP,PRRC2B(+),AIM1,AFAP1,AC074289.2(-),RP11-757G1.6,SGCG,NME7,SGK1,KCNMA1,PSMB5,ADGRG6,ABHD17A,HTRA3,APLF,CD59,MIR3190,TXNDC9,MPZL1(-),MIR378A,ADSL,CHMP5,AL450992.6(+),KHNYN,CELF1,SRP54-AS1,AC234031.1(+),RP11-159D12.10,MED15,ASB3,AP000769.7(+),RP11-173A6.2(-),HMGN2P5(+),MIRLET7I,RP11-63L7.5,ELN,HNRNPUL2-BSCL2,Metazoa_SRP,LYSMD1,FAM189A1,B3GALNT2,RP11-734I18.1(-),TOB2(+),AC104634.3(+),GNL2,GOLGA1,RP11-287D1.2,CTD-2050E21.1,AC104777.4(-),PCDHA1,AC008746.3,CUEDC1,PDE4D,HLA-C,RP11-74C1.4,RP11-157J24.2(-),SERPINE1(+),HSPA14,CHCHD3,PALLD,RP5-827C21.4,RP11-474G23.1,HIPK1-AS1,TCEB3CL2,ATP13A2,LINC00441,HIST1H2AB,RP11-360L9.4,CHUK(+),ATP6V1H,HLA-E,ENO1(+),TMEM263,GLUDP5(-),FUK,BCL2L13,RP11-449H15.2,GRK5,ALOX12P2,C15orf48,IFITM3,CHCHD6,MOAP1,POLR3E,RN7SKP78(+),RP11-379C10.4,RP11-596C23.6,GPR132(+),SLC25A26,UBE2J1,ELMO2,TVP23C-CDRT4,MRPL14,TRIM26,TRAF5,RP11-7F18.2,RP11-195F19.29,RP11-2C24.4,MPHOSPH10(-),BTF3L4,SLC23A2,TEC(+),MPV17,PTK7,TDRD7,DPP7(-),MIR3681HG,TBC1D16,HOXC13-AS,LNX2,CTD-2227C6.3(+),EIF3G,THNSL2,RN7SL131P(+),AC007204.2,MAPK14,SMG1P3,PRKAR1B,SLC25A44,GJA3(+),ARFGEF2,AL138721.2(-),CEP83,RNF212B,FP671120.1(+),APTX,CABYR,IFT88,U1(+),HFE2(+),RPL6,RP11-495P10.3,SOS1,KDM2A,RAD9A,MCRS1,ZC3H4,MAGEF1,LYAR,U1,CRK,AC068499.10,SCAND1,AKR1B1,AQP10,LACE1,TNS3,pRNA(+),WDR27(+),VPS35,PTPN3(-),MUTYH,TSSK6,GATS,AC004824.2(+),DERL2,MEIS1,RP11-399J13.2,RP11-104E19.1,RP5-864K19.4,CNTROB,RNU6-340P(+),ABHD5(-),PDCL3,RCAN1,HMGN1P17(+),PFKP,RP11-159D12.5(+),RP11-82L18.2,RP11-773H22.4,FOXO3,MAGOHB,PIK3R3,LINC01270,YKT6,OGFR-AS1,RP11-351O2.2(-),RUNX3,PLA2G2A,AC137932.6,FAM156B(-),PTENP1-AS,HLA-B,SPATA2,GRM7,UBL7-AS1,CCNO,SOX13(+),RP11-38L15.3,RP11-452L6.5,RP11-473M20.11,RP11-34A14.3(-),HADHA,APOBEC3F,THEM4(+),MCM8,AC012462.1,EZR,EFCAB7,RPP38,SLC6A9,PARP16,SNORA68(-),NRP2,DZANK1,CHMP7,MYO10,RNA5SP230(+),GPR176,MITF(+),PRELID3BP7(+),VN1R110P(+),BCAP31,YOD1,CUL4A,CDC42EP4,RP11-367J11.3,GNB2L1,SPDYE10P(-),RPS26P49(+),HAUS2,FAM200A,RP11-414H17.5,RP11-307C12.12,GPR156(+),TNIK,ATG2A,MCF2L,PPP1CA,GPC6,ELF2,ZNF736,CDRT4,SORCS1,WAPL(+),BRF1,CTD-2521M24.8,MIR6838(-),POLR3GL(-),MIR4435-1(-),ESPL1,USP33,HIST2H2BF,MTAP,RP11-432J24.2,RP11-37C7.1,TUBGCP4,OSMR-AS1,EXOC3,RP11-603J24.14,CTTNBP2NL(+),PMVK(+),PPP1R26-AS1,OTUD7A,SRSF2,RP13-870H17.3(-),TEX2,ZNF638,RSRP1,PKN1(+),C8orf31(+),FMN1,UBAP1(+),CENPP,STX16-NPEPL1,RP11-35O15.1,FUBP3,SPRYD3,CTB-171A8.1,RP1-90J20.8,PLAT,ABCC1,CTD-2201E18.3(+),NEXN-AS1,CHST3,AMY1C(-),HSD17B12,PARN,PRPF40B,HNRNPF,RP1-80N2.3(+),LPAR3,TUFT1,ABCD1,RP11-155L15.1(-),RP11-430C1.1,SCUBE3(+),NDST1,PCF11,GPI,RP11-404E16.1,TACC2,SH2B3,MIR4499(+),CYFIP1,AC004510.3,NR2F6,AC098824.6(+),RP11-78O7.2,FAM20A,ACSS1,CUTA,TBC1D15,AP000439.3(-),POLR3C,RP11-336A10.7(-),RP11-252M21.6(-),SPG20,TOM1L2,CTD-2528L19.4,NOP56,CPEB2,COX4I2(+),TAF11,RP11-111K18.2(+),COLEC12,FRMPD4,SERF1B,RP11-154D17.1,RNVU1-19,CTD-3014M21.1(+),PLEKHA2,GSDMD,ERCC1,POGZ,PMAIP1,ARMC6,SCFD2,CEBPZ,ROR1(+),BRCA1,KDM2B,KIAA1324(-),GNAS,EIF5B,RP13-516M14.1(-),C1orf216,RP11-103H7.5	A375_shZNF180.UP	A375	shZNF180	UP	0.2345	0.4584	0.511562
MA0704.1.Lhx4	1	1	841	12010	30154	98356	0.0654	0.2346	,TTC7A,KCNK3(-),RP11-746P2.6(-),GABRB1,CNIH3,RNA5SP353(+),THRB,LEFTY1,ACBD5,RPS20P32(-),BTC(+),RP11-293P20.2,CEPT1,HMGB1P11(-),NFATC2(-),RP11-178L8.4,RNU11,ANKRD16,HOXC6,UHMK1,TOR1AIP1,BCAT1(+),FARP2,RP3-322G13.7,MRPS36,TBPL1,GS1-410F4.5(-),MAX,NXF1,NT5C3B,ZNF844,ANTXR1,SLC17A5,FAM133B(-),TMEM60,DAB1,RP11-126K1.2,LA16c-359F1.1,MNT,CTB-129P6.4,ZNF579(-),RP11-231C18.3,CYTIP,RP11-219G17.4,RNU4-77P(-),ELMSAN1,RBM47,MARK3,AC093906.1(-),CTD-2061E19.6(-),LINC01605,SEMA5A,PPP1R1C(+),CNOT10,HMGA1,RNU6-8,NDUFC1,FIZ1(+),AC093616.4,RP11-849F2.10(+),XXbac-B444P24.8,CCSAP,IQSEC2,ACER2,C10orf91,RGL1,USP34,HDAC1,DIP2C,CDK14,LINC01555(+),OLA1P3(+),INPPL1,KMT2D,KPNA2,CTB-35F21.3(+),CPQ,VPS13D,TRAPPC9(+),RNU6-1082P(-),BLMH,S100A13(+),CCDC121,GPR161,MAP3K7CL,H6PD(+),SNAI1,FAM83C-AS1,KMT2C,CEP135,MAD2L1BP,KIAA1324,EDEM2,SRGAP2,RP11-702F3.4,KRT78(-),COX6CP2(+),PHF5CP(-),RP11-533E19.7,ADAM12,RP11-395P13.4(+),SH3PXD2A,CIART,KCTD10,RNU6-1114P(-),GRIK4,VIM,RAB3D,SGF29,CCDC115,AC007365.1(+),PIK3AP1,RNU6-465P(+),C6orf120,MBNL1,RSL24D1P1(+),SNORA63(+),BLZF2P(+),MANBAL,IGFBP7,PSMD10,CAMTA1,KLHL14(+),GPNMB,HIST2H2BB,RP11-834C11.12,RP11-341D18.5,BAALC-AS2,RP11-120M18.2,MYOM3,PPFIBP1,RP11-698N11.2(-),CMTM4,RPL39P38(-),IFNG-AS1(+),RP11-697H9.3(-),VEGFC(-),RNU6-1211P(+),RP11-433J22.3(-),CTC-510F12.6,SND1,CPEB4,AC069513.4,CRYZL1,AC010987.6(-),ZFHX3,SRSF3,S100A4(+),SSH1,EXOSC7,NEDD8,HIST1H2AG,bP-2171C21.4(+),AP000304.12,CLASP1,RAB11FIP3,LINC00661(+),FOXA3(-),AC012671.4(-),PLEKHA8,COL11A2(+),BORCS8-MEF2B,CTD-2012J19.3,DCTN1-AS1,CTD-2378E21.1,ZNF92(-),CTC-510F12.4,GTPBP2,ACOT7,GLIS3,AL121970.1(-),ZSWIM6,CYTH3,SMARCA4,EHMT1,CH17-472G23.4,LRRC41(+),NBPF10(+),RP11-667F9.2(+),VPS45,HSBP1,TTC39A-AS1,RP11-577H5.5,bP-2171C21.3(+),MIR4435-2HG,AL590683.2(+),RP1-228H13.1(-),EFCAB14,RP1-68D18.4,CFL1P6(+),RP11-889D3.1(+),FAM53A(+),RNU6-1137P(+),TEF,RP11-66N5.2(+),GOSR2,CORO2A,ZNF428,PARP1,GTF2H4,GTF2H5,SPTBN1,BORCS7-ASMT,CTB-31N19.3,CLIP1-AS1(-),RRP1B(-),MLPH,CCDC127,TYW1,AC144449.1,IMP4,CMC2(+),RAPGEFL1,ITPR3,RBBP5,FLT1,RP11-620J15.2(+),RPS8,RP11-973N13.3,KIF26B,METTL9,OPRD1,ZNF438,GPN1,RUNX1,LINC01237,TOMM40,SLC9A9,ADGRA3,BCAS2,COA1,NCF1(+),CTD-2651B20.4(+),LUZP1,ADAM10,MAP2K7,RAD52,BAZ1A,ETV4,AC002306.1(+),SOD1P3(-),RP11-467M13.3(+),CTB-33O18.1(+),TBC1D13,RP11-380J14.1(+),LINC01559(-),GPR137,ATP9A(+),ATP2B4(+),FOXO1,AC079922.2(-),ZFP64,PSMG4,SIN3A,RNU6-192P(-),MACROD1,PAN3-AS1(+),ABCC5,RP11-22B23.1,AMACR,MEIS2,PMF1,CREBRF,NEDD8-MDP1,BLCAP,MTCO1P24(-),AC074391.1,HDAC9,STPG1,CTB-134H23.3,AC003090.1,CCDC146,RAP1A,RAPGEF1,MYCBP,ARIH2OS,NAA16,SDHAP1,AC006159.5,ITGB3BP,LINC01214,MAML3,RNU5D-1,UGP2,ACTP1(-),AC068580.7(-),NR4A1,THOC5,KCNC4-AS1(+),SRGAP2B,RP11-706F1.1,UNC13B,AL161731.1(-),NOTCH2P1(+),TFEB,ABL1,SLC26A9,CPN2,TBC1D2B,PAX8-AS1,AC008937.3,RNU5E-6P,MAGEA6(-),GGA1,HIVEP3,RP11-316M21.6,TBC1D14,SMIM14,EDIL3,AC079922.3(+),RP11-114O18.1(-),CALHM2,ITSN1,HIST1H2BB,SCNM1,RP11-277B15.3,CTC-347C20.1,PEPD,ANLN,RP5-864K19.6,AP003419.11,CTD-2083E4.4,RP11-306G20.1,RP11-977G19.10,PCGF1,TMEM14B,RP11-359N11.1(+),AC006552.1(+),AKNA,CTDSP1,SREBF1,VARS2,RP11-632K20.2(-),WIPF2,GARNL3,RP11-124N14.3(-),N6AMT2,RFX2,SAR1B,CTA-126B4.7,TTC27,ZNF524,RP5-1115A15.1(+),RP11-637O19.3,PPM1K,CTD-2337A12.1,PKD2L2,NRAV,RNA5SP442(+),RP11-305L7.3,BCOR,PRKCH,AC092846.1(-),ABI1,DLL4,ABLIM1,LINC00969,TRIM36,BSDC1,PFKFB2,TRIP13,RP11-269F19.2,CTD-3001H11.2,RP11-341G5.2(-),OAT,KSR1,CAPZB,RP11-293P20.4,SNORD46,CAMK2G,SERTAD2,AC013436.6(+),PRKAG1,FAM183A,RP11-439A17.10,ADCY3,TUBGCP2,ST3GAL5-AS1,HECTD2,B3GNT7(-),KLHL10,RP5-956O18.2,PPTC7,LINC01348,MLEC,CLTC,GMPR2,ZDHHC12,ATF1,MBTPS1,TMEM237,RP11-359B12.2,LNX1,C1QTNF3-AMACR,TBRG4,MTMR4,FAM92A1,RNU6-100P(-),LINC00511,ZBED1(-),STK24,SSH2,TMEM134,SDR42E2,GRWD1,RN7SL418P(+),RNU6-450P(+),GLTSCR1,GRIN2D,RHOBTB3,KIF20B,PSD,DLGAP1,PLB1,SSC5D(-),RP11-1017G21.5,RP11-134G8.2(-),HCG24(-),MED27,TMEM41B,RANGAP1,ERC1,OSGEP,RP11-1398P2.1(+),EIF6,TMEM242,SMAP2,RP11-328P23.4,FAM72D,RP11-145A3.1,SMARCC1,PHTF2,BRD4,IRF2BP1(+),RP11-582E3.4(-),POU6F2,PITPNC1,RP5-855F14.2(+),SLCO3A1,IL1RL2,OLFM1(-),KARSP2(-),LHFPL2,CD44,PLXNA2,RNU6-189P(+),MIR365B(-),RP13-270P17.3,SLC26A2,ZNRD1-AS1,HIST2H2BE,ZNF124,RP11-666O2.2,LAMB1,MAGI1,CITED2,RP11-753C18.12,AC027612.4,C17orf62,TNNI3K,ZBTB8OSP2(+),KCND1,RBMS1,RP11-298J23.5,P3H4(+),GTF3C1,RP11-622O11.4(+),RXRA,RP4-753F5.1(+),ZBTB43(+),CADM2,RP11-671J11.4,WDPCP,FP236383.10(-),CNEP1R1,CFAP61,MIR629(-),SUMO2P17,LDLRAD3(+),NUDT17,NUDT4P2,RNU2-4P(+),CS,SBK2(+),SCNN1A,RRP36,COPS3,TLE4,AC016700.5(-),KLHL33,AL591893.1,ZNF789,SPRED1,RP5-857K21.4,PATL2,SLC7A15P,RP11-204L24.2,TMED10P2(-),CNOT4,SMC5,RPL39,ABR,SETD9,FAM219A,JAZF1,TBC1D1(-),PABPC4,CTD-3193O13.12,RP11-305L7.6,VPS37C,CTD-2227E11.1(+),RP11-181K3.4(-),BAD,PCGF5,SEPT4-AS1,GNG12,KDM4A,PMF1-BGLAP,RP11-158I3.3(-),LINC01523(-),FNBP1L,SNX1,MARS,RP11-54F2.8(+),RARA-AS1(+),AL590683.1(-),PRDX1,PHF21A,CCT6P1(+),LGR6,TEX37(+),CTB-164N12.1(-),RP11-442N24__B.1,RP3-352A20.1(-),RP4-655C5.4,RP11-349K16.1(+),FXYD3(+),COG5,AC009941.1,RP13-270P17.2,MBNL2,SH3TC2,RP11-26J3.4,RP11-270B14.1(+),MIR3159(+),NXT1,EHBP1,XXbac-BPG170G13.31,HGS,PHGDH,PRCAT47(-),RNU7-18P(-),RPL21P107(-),ABHD12,C3orf56(+),PFN1P9(-),ELOVL5,RP5-1028L10.2(-),ZNF687,GFM2,ARFGEF1,AC024560.3,SMIM20,SNRNP40,KIF24,RP11-353N4.5,MACF1,PDXK(+),GTF2H1(-),DMD,ARIH2,RP3-473L9.4,ZCCHC8(+),TYRO3,ITPKB-IT1,KIF14,STXBP4,C20orf141,CAV1,LINC00963,ZDHHC20,HNRNPC,RP11-258F1.1,RP13-516M14.4(+),AC114752.3(+),PLCXD2,KLHDC3,BHLHA9(+),NWD1,KCNIP4,FLG-AS1,RP11-758H9.2,FAM101A,RP11-386P4.1(-),RP11-620J15.1(-),PTGES3,LINC01565(+),NSD1,CTD-2527I21.15(-),PKD2L1,THNSL2(-),CTBS(-),PDE1C,RNU1-28P,CDK6(+),ZDHHC13(+),PWWP2B,FOXJ1,MCL1,THADA,ASCC1,ZHX1-C8orf76,KLF6,JUP(-),ABI3BP,FMNL2,C16orf62,RP5-1128N12.2(+),SNORD55,IPO9-AS1,RP11-382A20.5,HMGB1,ERCC3,DYRK1A(-),C8orf86,SSBP3,RP11-809O17.1(-),SALL2,M1AP,JADE2,CDK5RAP1,AFAP1,RP11-545E17.3,EIF4H,LINC00567(+),AC074289.2(-),SLC35F6(+),ASH1L,AC114752.1(+),ARRDC3(+),SEPT7P2,SGCG,RP11-745C15.2,KCNMA1,RN7SKP117(-),RP11-624A4.1(+),ATG7,NCOA7,TMC1,FMO4(+),VIM-AS1,C2orf42(+),ELL,SLC13A3,TBC1D9,PDE10A,POLD4,FAM184B,FAT1,NFIB,WIPI1,SFMBT2,RP11-159D12.10,EPC2,MAPT,MMADHC(+),CHEK2,CHST8,SDHAP2,SLC35D2,RP11-632K20.7(+),RFC1,RP13-1016M1.2(-),DENND1A,COL2A1,MMP19(-),IFT172,POU2F1,DCTN1,LYSMD1,ARHGAP12(+),RAB22A,TNFRSF1B,C14orf2,UBA3,AC133965.1(+),RGS12,MRGPRX2(-),RP11-968A15.8,TMEM239,ALKBH5,SERAC1,CTD-2651B20.5(-),TRAF3IP1,CUEDC1,SARS(+),PAPOLG,CTD-2017D11.1,OPA3,LINC00402(+),SMAP2(+),FAM32A,PALLD,PTK2,PACSIN2,MAST2,TYK2,BNIP3P39(+),GATAD2B,JAM2,AL021918.2(-),SNAI2,CTNNA1,ALDH8A1(+),RP5-1128N12.3(-),LRP4(+),RP11-772C9.1(-),LINC01181,PTHLH(-),DRAM2,ANO10,COL4A2,SPSB1,RP4-667H12.4(+),PRMT5,MRPL14,PPP1R12B,RNY1P5(+),EPHB2,MIR3687-2(-),RP11-298I3.1,INPP5B,RP11-146I2.1,RP11-65I12.1(-),SSFA2(-),RP11-7F18.2,MSI2,XPR1,ATP9A,MYL12A,CYP4F9P(-),PROZ(+),PPP1R36,NUCKS1,CFAP36,TTC39A,RPL10(+),RP11-543G18.1(-),MIR3681HG,VRK3,RP11-386G11.5,RP11-134G8.10(+),GTPBP1,LAMC2(+),CHCHD5,CTB-35F21.2(-),SLC25A44,MYO5B,KIF11,RP11-158I13.2,AC092839.3,APTX,RP11-85O21.5(-),RNF212B,SMAD3,FP671120.1(+),MARCH1,TNXB,MAGIX,ADCY6,SGPP1,UBE2T,SOS1,STK38L(+),RAD9A,RP4-559A3.7,CETN2(+),AMBRA1,RAB7A,RP11-81K2.1,TET2,TYW1B,LINC00152,AC009299.2,ATXN7,SCO1,LINC01594(+),BACH1,NUBP1,RP11-805J14.5(-),EIF4G3,FDPSP7(+),GLRX,RP5-864K19.4,ATL3(+),SRGAP2D,STX16,SNX5(+),CSDE1,MIR6724-4(+),VPS13C,RP11-537I16.2(+),RHEB,RCAN1,ARHGAP44,CROCC2,PSMD12,AFF4,MAPK8,SLC38A10,JUN,ST13P19(-),RP11-798K3.4,GRIN2A,C5AR2(+),KCNK9(-),AC125232.1,NSL1,RP13-104F24.2(+),SETX,PDZD2,SPATA2,RNU6-7,MIR548AT(+),AC104534.3,RN7SKP49(+),CTA-481E9.4,CXCL1,MFSD12,PDE4B,DYNLL2,RP11-314N2.2(+),RP11-54F2.9(-),RCL1,PAX8,FXN,AC093609.1,HSPB11,RPL19P20(-),TCF20,EFCAB7,PTPRM,RRN3P2,NRP2,ARID1A,CTD-2554C21.1,CRB1,RANGRF(-),MYO10,MROH9(+),CTC-1337H24.3,BIN3,NIFK-AS1,Y_RNA(+),AC108142.1,DUXAP9,AC083864.3,LRRC15(+),RP1-97D16.1(-),YOD1,BORCS7,LINC01135,RP11-392O1.4,GPR156(+),TNIK,RP11-472N13.2,RP11-156P1.2,AC078882.1(-),IVD,KIF7,SORCS1,CRY1,RPSAP26(-),CCNT1,RNU4ATAC,HIST1H2BJ,RP1-149M18.3(+),ATG4A,TCP11L1,MIR4435-1(-),NFIA,SBDS,RP5-864K19.7,ARID1B(-),DCP1A(+),MIR100HG,DUSP16,ITGAD(+),RP11-449J21.5,MIR21(-),ARHGAP9,HIST2H2BF,GREB1L,LSM4(+),RNF149,EEA1,KIAA1217,RP11-120K18.3(-),ABCC5-AS1,PMS1,RPL36AP39(+),RP11-158I3.1(+),ZNF254,MMRN1,CDR2,OTUD7A,COL28A1,DYNLL1,RP5-860F19.8,ARHGEF2(+),PLEKHM2,CH17-478G19.2(+),CNTN3,RNU6-725P(-),ITPKB,CHCHD2P8(-),FMN1,STX16-NPEPL1,RORB,RP11-977G19.11,WDR70,RSF1,FAM96A,CTD-2201E18.3(+),DHX15(+),RP11-497H16.9(+),FPGT-TNNI3K,TMEM30A,CH507-513H4.3(+),MALAT1(+),AC144836.1(-),HNRNPF,AL591610.1(+),FDPSP2(+),PDE7B,FAM216B(+),RP11-430C1.1,LMNA,NDST1,RP13-516M14.8(-),GOLGA7B(+),AC004510.3,RP11-742B18.1(+),TSPAN1,SCAP,RN7SL397P(-),RP5-832C2.5,KCNH1,PTCH2,BRD3,AC007003.1(-),LRRC42,INPP5A,TATDN3,TUBA1C,RPL7P41(+),RP11-798K3.3,RPS4XP18(+),HOOK2,ZNF573,RP1-41C23.1(+),ST3GAL5,TMEM9,FRMPD4,PARD3,SSU72,AC126281.4(-),SART1,GALNT2,PLEKHA2,ERCC1,POGZ,INTS4P2(-),CEBPZ,TMEM63B,KDM2B,KIAA1324(-),USP12(+),PARG,KCTD3(+),ACACA,XXbac-BPGBPG34I8.2(+),AC116606.1(+)	A375_shZNF180.UP	A375	shZNF180	UP	0.0654	0.2346	0.278772
MA0766.2.GATA5	1	1	1108	11743	24351	104159	0.0862	0.1895	,BLVRB,RP11-656E20.5,TIGD6,RP11-958N24.2,RP11-356I2.4,CLEC1A,ANKRD16,CXCL2,PLPP1,MIR6791,HCFC1,SERPINE2,SMOX,ZNF611,PLEKHG6(+),RP11-45I20.1(-),NPW,PDXDC1,PPOX,RPS6KA4,RP11-483P21.2,RGL1,SLC28A3(+),SNAI1,TARBP1(-),RP11-405F3.4,SCML2P2(+),RP11-702F3.4,TSTD2,CDC37L1,SHROOM3,UQCRFS1,Metazoa_SRP(-),RP11-54A4.2(+),TP53,CTD-2547E10.3(-),HOXB3,FAM57B,RP11-34F13.2,GTF2IRD2B,EVI5L,RP11-434D11.4,MATN1-AS1,AC007192.4,RPL27,NUCB2,RHBDD2,LRRC74B,KLC2,RPL29P33(+),ELF1,HIGD2B,PRELID1,ZFHX3,SDK1,SH2D3C,AC005943.2,Metazoa_SRP(+),EBP,SAMHD1(-),PPFIA3,EFCAB14P1(-),HSBP1,ZNF160,POLL,C1orf100(+),RBCK1(+),PSMB10,PAX2,SIL1,STAT3,SPTBN1,LINC01545(-),EXOSC3P1(-),LRRC75A-AS1,RBFOX2,FOXN2,MAP2K7,BAZ1A,ACTR8,TSNARE1,STIM2,SS18L2,TRPM7,DNAJB6,GNG10,RIN2,ATP5LP7(+),ARIH2OS,EPN2,NEU1,SRRM3,CDKN1A,ACSF2,MIR4761,THOC5,CHD2,PPA1,AC092017.1,GATAD2A,C1orf198,CUX1,HIVEP3,MIR6071(+),NOS1AP,YARS,SEC22C,FAM114A1,GPATCH3,AC006552.1(+),POMC(+),POFUT1,TUBA4A,RP11-1081M5.2(+),AKNA,FAM20B,ABHD2,OSER1,RUBCN,SMYD4,NPHP1(+),RP11-99J16__A.2,RP11-863N1.4(-),CAPZB,KDM3A,RN7SKP297(+),GDF15,NCBP1,DNAAF1,RNU6-560P(-),EPB42,HSPB1P1(+),DST,LINC01562,GTF2IRD2,AL732375.6(-),DDX17,GRWD1,RP11-437B10.1,CPT2,RP11-805L22.1(+),RP11-309M7.1(+),PPP2R5C,CTC-525D6.2,RPS27P1(-),TMEM2,RP11-158D2.2(-),ZNF320,C8orf87(-),CITF22-92A6.1(-),KIF5B,AC087499.7,PITPNC1,TTYH1,SLC22A11,RPS15A,MGST2,RP11-290L1.7(-),RSC1A1(-),KIF3B,PHF20,FALEC(-),AZIN1-AS1,PLAGL2,AC108938.5,RAI1,DIEXF(-),ABCB9(+),SMG5,OGT,PIK3R2,GABRB3,RP5-857K21.4,RP11-439L8.5(-),RPL7L1,MED15P6(+),CTD-3193O13.12,C1orf54,HNRNPUL1,RP11-83J21.3,CSF3,LINC01057,AC002985.3,RPL8,TRAM2-AS1(-),RP13-270P17.2,RP4-635E18.9,SV2A,XXbac-BPG170G13.31,LLNLR-245B6.1,RP5-1028L10.2(-),GFM2,NEURL1,RP11-661A12.9,RP11-279O9.4,PPP1R27,RP11-451F20.1(+),MIR34AHG(+),PMS2P4,STXBP4,HMOX2,LIMA1,RNF40,UXS1,PSRC1,LINC01565(+),CTBS(-),SELK,MST1P2,HOXB-AS3,LIMS3L,SSBP3,AC023115.2,FHL3,CLDN24(-),RP11-264B17.3,MED8,ZNF865,ACTR1A,PPM1F,FDPS,MROH6,KLHL26,FRMD5,HLCS,COPE,CPSF6,RIF1,TYW5,GTF2IP1,RP11-968A15.8,RP11-666A1.4(-),RP11-458D21.1(+),CTD-2012K14.6,RNU4-13P(+),LRRC23,P2RX6P,FBXL13,COLGALT2,IL34,LINC01004,CDK6,RP11-540K16.1(+),WAC,MYO9A,ST7L,RP11-17G12.2(+),ZNF442,NR1H3,AL356693.1(+),SMAD3,RP11-12D16.2(+),RASD2(-),EPB41L4B,GATA1(-),CMIP,RP11-81K2.1,LINC00152,MAP3K1,AUP1,ECI1,RP11-537I16.2(+),RNF213(+),RP11-555J4.4,AFF4,RP11-666A8.8,CCPG1,AP5S1,FDFT1,FAM19A2,CYB5B(+),PDZD2,RP11-554A11.8(+),KCNQ5,WRAP53,SPC24,LINC01138,PPFIA4,GATSL2,FBLIM1,EML2,GALNT9,ARID1A,PPP2R1A,AASDH,TPRA1,RP11-486B10.4(+),RP11-96C21.1(-),MRVI1,ACVR1,SLC44A2,GCNT2,WDR82,PPP1R3C(+),KIF7,RARG,AARS,PLEKHH3,COMT,GTF2F2P2(+),RALB,RP11-517P14.2,DUSP16,TRAM2,AL162426.1,RP11-258C19.7(-),ARHGAP9,MAPT-AS1,RP11-66D17.5(+),KIAA1217,RP1-63P18.2(-),TNKS1BP1,SNTA1,CTD-2621I17.6,TPST1,RP11-739N20.2,ITPKB,ILF3,AHCTF1(+),GPATCH1(+),SCAF11,SPRED2,RNU4-2,FHIT,AL121897.1,PTCH2,IFITM2,PACS1,CFAP97(+),MB21D2,DNAH14,RHOT1,BIRC3,AC021218.2(+),KIAA0907(+),CD5(+),MXD3,RP11-387H17.6,ANTXR1,ING4,SNORA70(+),DAB1,RP11-872D17.4,SP7,RP11-219G17.4,C2orf69,RP11-431K24.3,AP003068.23,CYHR1,METTL21B,RP11-982M15.6,RP11-635O16.1(+),LINC00327(-),DLX1,RPL23AP60(+),SEPT9,NDC1,CATSPER2P1,SRGAP2,DDX49,LMBR1L,S100A10,AC005229.7(+),RP4-555L14.4,FAM83A,RP11-333E13.4,SLC2A1-AS1(+),MBNL1,AC151960.1(-),S100PBP,METTL17,LINC00094,GNL1,RP11-25O10.2,TVP23A(-),DANT2(+),RPL36AL,RP11-433J22.3(-),ABCB8,GRB7,ISG15,ARID3A,CASC4,CNOT7,NOMO2,ADIPOR1,MSTO2P,PTPRG,ACOT7,CDC20B,EFCAB2,CENPIP1(+),HDAC6(+),RP4-607I7.1(+),NMRAL1,PPT2-EGFL8,EFCAB14,ALDOA,RP11-374F3.5(-),DUSP5,RUVBL1,AC105247.1(+),GNRHR2,ADAMTS17,ZNF41,LRRC46,C22orf39,FAM117A,XX-FW83128A1.2(-),RP11-264B17.4,CAPN2,CDC42(+),FLT1,RPS10-NUDT3,IGF2BP2,RXRG(+),UPP1,WAC-AS1,GRK4,TSR1,RP11-167H9.4,CREBRF,PDLIM2,HDAC9,ZNF846,PTPN14,ZNF157(+),SCPEP1,KAZN,KCNC4-AS1(+),CTA-398F10.1(-),SLC44A4,TKT(+),SNORA33(+),SPATA13,FKBP15,ITSN1,LBR,HIST1H2BB,ZNF557,PCGF1,BAGE2,ROGDI,LINC00649,LINC00869,RP11-66D17.3,OGDH(-),GTF2IRD2P1,CCBL1,GCH1(+),SCARA5,PLEKHO2(+),RPGRIP1L,LINC00339(-),PRDM15(+),FAM219B,RNU6-543P(+),ST5,PRKCD(-),VGLL3(+),RP11-1035H13.3,SENP2(+),BIN3(-),MEGF11(-),RP11-32D16.1,CTB-179K24.3,CTD-2517M22.16,CDK11B,NOL6,CHRNB4,NOLC1,TMEM41B,OSGEP,SETD7,DANT1(-),RPL23P2(+),GJA5(+),RP11-269G24.4,HIST1H2BN,DPCD,RP11-707G18.1,RNU5F-1,AOC1(-),RP13-270P17.3,SLC26A2,ERRFI1,RNU4-1,LNX1-AS1,HES1,PSPH,MAGI1,LINC00339,TRIM56(-),ADPRHL2,KCND1,NOMO3,ACVR1B,INPP4B,THAP4,SUMO2P17,ZBTB3,FHDC1,SPIDR,L3HYPDH,RP11-293A21.1,ADA,FLT4,LURAP1L,HNRNPA1,ARMC9,MED15P7,KRBA1,TNFRSF19,LINC01335(-),RPL18,MIR6738,M6PR,SLC48A1,MARS,RP4-676L2.1(-),FAM195B,FKBP6,VRK2(+),RP11-193H5.1(+),DNAJC21,MIR6850,RP11-145E5.5,MACF1,RP11-649E7.5,RP5-1039K5.19,CCDC51,HIRA,AK3P2(+),RP11-316O14.1,MEA1,SPAG4,KLHDC3,MIR6511A3,CTC-412M14.6(+),ERCC4,GRK1,AC010331.1(-),DHX34,ACSS2,EFNA3,GGNBP1,IPO9-AS1,RP11-15I11.2(+),HMGB1,NLK,AL845259.2(-),LINC01522(+),POPDC2,CAPN9,EGLN3,RBM8A,B4GALT3,ZNF850,CWH43(+),ARRDC3(+),SLC25A24P1,LINC00352(+),AGFG2,KDM5C(+),RP11-571M6.15,NEXN,RGS10,BRSK2(+),SLC35D2,DENND1A,DGAT1,BTBD7,FLNA(+),UBA3,RP11-146B14.1,KLHL24,GPAT3,FAM161A,SPOCD1(+),LINC00899(+),ADAMTS9-AS2,RPTOR,GBAP1,KCNK3,PTK2,LINC01136,GPBP1L1,STK17A,PLXNC1,TARS2,POLR1B,RNY1P5(+),AL137800.1(+),MSI2,SETDB1,PRKD2,GPA33,B3GAT3,TLN1,SLC6A6,MPHOSPH9,POTEG(-),BX470102.3(+),KIF11,PRRT1,DIP2B,MARCH1,TIMP2,RN7SKP276,IER5,RP11-646J21.6,IGF2BP1,FAM166AP5(+),LYL1,RRBP1,SRGAP2D,KIAA1551,EGR2,GRIN2A,INTS4P1(+),NPIPA1,HSD17B14,UBIAD1,APOC1P1,LINC01354(+),LL22NC03-86G7.1,ZFR,HTRA2,IGKV3OR2-268(+),SPEG,BIN3,MORN3,ING1,MIR4522,RP11-379I19.3(-),VPS13A-AS1,YEATS2,CTD-2162K18.4,HNRNPR,MYBPHL(+),LINC00398(+),GLT8D2,PDCD6,RANP3(-),HKR1,RP11-463O12.5(-),COL8A1,RMDN3,B4GALNT3,PARP10,RP13-157F18.2(-),MXI1,ANXA11,TEX28,VPRBP,TMUB2,RBM15B,TATDN3,HOOK2,CSTB(+),TMEM9,TAP1,IQCG,AC126281.4(-),FLVCR1-AS1,GOSR1,SPHK2,IDS,CPVL,BTG2,RPS20P32(-),RP11-293P20.2,RGPD5,CTD-2331H12.8,GMPPA,PIK3AP1(-),CYB5D2,SIRPB1,SNORD49A,RN7SL215P(+),LINC01555(+),SPAG17,RP11-492M19.3(+),ADAR,METTL21A,KRT8,ALDH16A1,KMT2C,CTC-461H2.3(-),LYST,PIK3C2B(-),PPIL3,MST1,KMT2E-AS1,RP11-66N24.6(+),WNT5B,RP11-34F13.3,DDX55,CA5B,DRC7,HEXIM1,SREK1,CXXC5,SKI,RP11-173A6.3(+),CYP27C1,BCAR3,CTB-186G2.4,ZNF230,VEGFC(-),THRA,ILF3-AS1,CTD-2311B13.1,RP11-431K24.1,CYCSP52(-),CRYZL1,FTL,WSB1,CMB9-22P13.2(+),RNU7-165P(+),SMIM2-AS1,RP11-867G23.12(+),LINC00662,RP11-479O9.4(+),CTD-2378E21.1,PIK3C2B,JPH4(-),ARL4D,EEF1A1P7(-),SRGAP2C,ELOVL1,LAMC2,CDK4,B4GALT1,HIST1H3B,AC139099.4(+),NCAPH(-),LINC01353(+),THAP7-AS1,TIE1(-),ZMIZ2(+),JADE3(+),RAPGEFL1,TCAF2,KCNH2(+),RP11-876N24.1(+),TSGA10,MYH11,NOL4L,ZNF438,GRK6,PRKCZ,RPL28,RP11-199F11.2,ELAVL1,RP11-101E3.5,MAP3K4(-),PNRC1,GPR137,LRRC8A,CTD-2619J13.23,RP11-73M7.1(+),RP11-22B23.1,RHBDF1,PRKCE,TUBA3FP,TMEM248,C2orf54(+),SRGAP2B,VAT1,SNRPG,DLGAP4,UNC13B,RP1-224A6.3,CTD-2396E7.10(-),RP11-71G12.1(+),SRD5A3-AS1,TBC1D14,RAB11A,TRAM2-AS1,USP24(+),CTD-2017C7.2,RP11-483I13.2,RPL12P28,CC2D1B,FKBP8,DDX52,RP11-203J24.9,LONRF2,CTB-147N14.4,PRKCH,TAX1BP1,KIFC2,ZNF710,MICU1(+),WDR74,SFPQ(+),RILP,CAMK2G,MB(+),KLF10,TMA7,LIPH(-),AC053503.11,MIR6814(-),SKA2,SUGP2,RGPD6(-),SNORA22(+),MIR4436B1(-),RP11-470M17.2(-),ACTN4,CA13,LINC00511,MFAP4(-),PPP1R15A,E2F2,AC007773.2(+),PPIH,NID1,STK32B,GLI2,GXYLT2,RP11-533N14.3(-),C2orf47,AC007773.1(+),TRIP10,RN7SL596P(-),ANKRD40,ATAT1,SNX25,PSMB9,FAM3A,MAN1C1,RN7SKP98(-),NUDT3,CKB,LEPROTL1,CCT6A,AC005339.1(+),GALE,CPZ(-),RP4-672N11.1(+),ANKRD33B,IL6R,ALOX5AP(-),LTBP4,SDC4,DEK,CARS2,AL591893.1,JKAMP,RNF11,DACT3-AS1,RPL34P31(+),AC025442.3,RP11-554A11.7(-),ASB16-AS1,RP11-15K19.2,CAMSAP2,ZNFX1,CTD-2227E11.1(+),UBXN7,DGKZ,GPR108,SLC16A5,Y_RNA,S1PR5,RTCB,MAP4K5,MCFD2(+),RASGRP3,ZNF565,RP11-219B4.6,SZRD1,RP1-197B17.3,HES1(-),NUP188,PPCDC,RP11-555J4.3,ARIH2,LMX1A(-),VPS37A,RP11-554I8.1,SF3A1,EHHADH,AC104073.2(+),NPHS1,XXbac-BPG294E21.9,CD58(+),WBP1L,C1QTNF6,SLC9C2,POLD3,LINC00379(-),LINC00689,RNLS(+),RP11-15A1.7,ATP6V1E1,HIST1H2AK,GTF2IRD1,AC002310.13,ZFP42,RP11-624A4.1(+),NEK4,CTD-2574D22.7,RFPL2,U2(-),USP22,RP11-419L4.1(-),DCTN1,RP11-347D21.2(-),RP11-495P10.4(+),RNU6-1,RP11-61L23.2,SLC5A11,SAMD4A(-),CORO1C,SLC26A11(-),SNRPGP10(+),MICALL1(+),RAC1,LINC01397,RP13-379L11.4(+),MRPL10,RP11-761B3.1,FAM214B,RP11-697E22.1,ASAP3,TMEM238,ISG20,PAFAH1B3,PTK2(-),BAGE5,APIP,CBLN3,PHTF1,RBM20,GTPBP1,IARS,AL354984.3(-),AC022154.7,COL26A1,MPL(+),PGPEP1,ANKRD27(+),TYW1B,C9orf85(-),ATG4D,DOLK,RP11-427J23.1(+),STX16,LINC01448,PSMD12,DPYSL2,RNU7-29P(-),CROCCP2,RLIMP2(-),MAP3K2,FBXO3,RP11-314N2.2(+),MRPS23,CTD-2630F21.1,CTD-2571L23.8(+),MATN1,CTA-398F10.2(+),MTOR-AS1,WNK4,DEDD,VPS13A,RAB5B,PPT2,Y_RNA(+),B4GALT1-AS1,SLC25A23,EID2,CHST11,SEPT11,RIMS3,RNU1-92P,RBL1(+),TERF2(-),ZNF598,THEM5(-),UBE2L5P(+),PIP5K1A,COL28A1,RP11-475A13.2(+),DOCK11,OSER1-AS1,RPF2,KMT2E,RSF1,RP5-1087E8.2(+),RP5-972B16.2,AL591610.1(+),AL513412.1,CTD-2639E6.9,PDHX,AC007384.1,MITF,LMNTD1,FIBCD1,RP11-368J21.3,CENPA,CTD-3138B18.5,AC123886.2(+),PIGU,GRAMD1A,TDRKH,RPRD1B,TNPO1,ABCC12,ACP6,CDKN2AIP,CEP55,FOCAD,RP11-653J6.1(+),AC006486.9,CHN2,RP4-761J14.8,VTCN1,AC104133.1(-),CYB561,RP11-495P10.5(-),IFFO1,RP11-231C18.3,CTD-2061E19.6(-),AC134882.2(+),THAP7,RNU6-8,AC093616.4,C10orf91,AC092198.1,FUT8,PEX11B,HMGXB3,ECE1,PRRX1,ASH2L,SYNRG,LINC01531(+),AAMDC,FOCAD-AS1,ATP8B2,RNU6-487P(+),RP11-317J19.1,PIK3AP1,DUSP23,DACT3,RAB4B-EGLN2,FBXO3-AS1,VTI1A,VAMP8(+),KDM4B,PIH1D1,TRMT2A,WAS,HIST2H2BB,PRKAR1B(+),LOXL3,RP4-680D5.9(+),RP11-297N6.4,SLC35E2B,ANPEP,RRP12,APH1A,CPEB3,KDM6B(+),RP11-345P4.10,Y_RNA(-),MIR4738(+),DNAH2(-),AC142472.6,AC073283.4,AP000304.12,RARRES1,RAB24,CTC-338M12.4,FBRSL1,DCTN1-AS1,RP11-701B16.2,RP11-128L5.1(+),VPS18,PIF1(-),IFT46,RP11-417L19.5,ST14,AF011889.5,RAB8B,C11orf84(+),TRIO,ZNF234,RP11-577H5.5,MIR4435-2HG,CAPZA1,FAM159A,HSDL1,RP11-619A14.3(-),CCDC110,ZCCHC11,TPRG1L,TYW1,TOR1A(+),CAPN1,RP11-24C3.2,SNX29P1(+),KIF26B,RUNX1,DAPK2,CLSTN1,RP11-389O22.4(+),RNPEP,CRABP2(-),ZMAT5,PDLIM1,RD3,RAP1A,PHLDB1,ARRB1,NBPF6,KDM1A,CTB-52I2.4,PRR3,CCDC12,SDE2,RP11-697N18.3,PHBP5(+),ABL1,EDIL3,CDIPT-AS1,DNAJB12(+),ZMYND8,TRIM33,MDM4(+),RNU6-900P(-),TRIM52,RP11-219B4.5,RP11-2C24.3,RP11-306G20.1,MMP23B,C8orf58,RP5-906C1.1(+),NRG2,PPP4R1L,CTC-479C5.12,CTD-2249K22.1(+),ZNF566,CDIPT,RFX3,AC061992.2,RNA5SP24(-),ARHGAP42,RPAP1,RP11-371F15.3,RNF150(+),CPNE7,FAM20C,RND2,SNORA25(-),SERTAD2,ARPC5,SFXN3,GMEB1,TARDBP,LNX1,RP11-521I2.3(+),LINC01058(+),AJ239318.1,SMYD3,STK24,GRIN2D,RP1-184J9.2,USP32,TTLL1,KIF20B,FAIM2,TNFSF9(+),CTD-2016O11.1,GNG12-AS1,TEX28P2,HRAT92(-),CRY2,RNU2-2P,RP11-548P2.2(-),ADD1,PLXDC1,PTPRH,CD44,EHD2,DNAJC25-GNG10,UNC13D,C7orf33(-),MTOR,LRRC43,Z98744.1,SYNGAP1,WDPCP,PDZD7,CTD-2260A17.2,OARD1,PLCB3,CTD-2527I21.7,INPP5D,TMED10P2(-),CTB-32O4.2,ZNF446,AC037459.4,GABRG3,MTMR9LP,SNORD49B,RHPN2,BAD,CEP192,NOCT,SLC31A1,LRRC7,AGPAT4(+),FAM46B,LINC00638(-),RP11-540D14.8,PLEKHJ1,EFR3B(-),TYRO3,ESPNP,AL161935.1(+),NFIA(-),TUBG1(-),WI2-1896O14.1,DOK1,HOXB-AS2,MGAT2,PHYHIP,DYRK1A(-),C8orf86,M1AP,SOBP,NME7,SGK1,CPAMD8,ADGRG6,RYR2(-),DUX4L29(+),BTG2(-),KHNYN,SRP54-AS1,KLF7,RP11-173A6.2(-),RP11-63L7.5,AZIN2,LA16c-306E5.2,RP11-63P12.7,SPNS1,STAT5B,TOB2(+),UBAC2,SLC45A1(+),RP11-705C15.2,SERPINE1(+),HIST1H2AB,CTNNA1,KLRG1,GLUDP5(-),RP11-864I4.1,BCL2L13,SP4,UBE2H,UQCR11,RNF220,HSPH1,SERINC3,WHSC1L1,BTF3L4,MYL12A,MPV17,RP4-536B24.3,RNU6-642P(+),DCAF7,APTX,SUSD1,RN7SL814P(+),U1(+),PLEKHG3(+),SOS1,ZNF296,PHLDA1(+),TNS3,LRRK1,FOXK2,ABHD5(-),CTD-3247F14.2(+),RNU6-1274P(+),RP11-773H22.4,SSPN,LINC01270,GPN2,AC125232.1,NSL1,N4BP2,RNU6-7,AC090616.2,TMEM79,FUT8-AS1,THEM4(+),KIFC3,RNF112(+),MYO10,NPM1P40(-),RP11-367J11.3,RPS26P49(+),TNIK,SLFNL1-AS1(+),ZNF721,LINC00535(+),HIST2H2BF,MTAP,TRIM52-AS1,ZNF451,STX16-NPEPL1,CISH,AC004549.6,NEXN-AS1,LPAR3,TUFT1,PRR19,HMBS,TACC2,SH2B3,RP4-576H24.4,OPTC(-),TSFM,C1orf228,TOM1L2,FRMPD4,MAPKAPK3,RP5-1009E24.9,DAAM2,GNB1L,ARMC6,CTNNAL1,ATP4A,USP12(+)	A375_shZNF180.UP	A375	shZNF180	UP	0.0862	0.1895	0.454881
MA0843.1.TEF	1	1	647	12204	16703	111807	0.0503	0.13	,ST8SIA1,C6orf106,ZNF143,RP11-195F19.5,RPS20P32(-),AC006486.9,SAMD4A,RHOT1,RP11-293P20.2,NFIL3,RP1-69M21.2(+),HMGB1P11(-),SEMA3A(-),AC092168.4(-),XXbac-BPG249D20.9,C14orf132,TBPL1,RP11-680G10.1(+),AC134882.1(+),RP11-126K1.2,FRA10AC1,AL157902.3,MIR1281,CTD-2061E19.6(-),AC134882.2(+),CNOT10,SUPV3L1,GAS7,CTC-444N24.6,RNU6-8,HIST1H2BD,TNS3(-),PLPP6(-),RP11-982M15.6,RNU6-1082P(-),FAM167A,CALCOCO2,ECE1,RP11-443B7.3(-),ABHD11,RPL23AP60(+),GPR78(+),SH3RF3,TARBP1(-),FGGY,PRRX1,SNAI1,AC004980.7,KMT2C,CTD-2005H7.2,SRGAP2,RP11-15F12.6(+),GPR146,MAP3K13,GIPC2,GHRHR,PIK3C2B(-),LINC01447(+),CISTR(+),IPO9,KMT2E-AS1,RPUSD2(-),IRX5,MIR3178,CIART,VIM,VN1R92P(-),NGDN,PIK3AP1,ENSA,PFAS,CNTNAP3P1(+),RP11-489E7.4,FBXO3-AS1,RN7SL817P(-),RPS12P23(+),PAF1,IGFBP7,CAMTA1,HIST2H2BB,BAALC-AS2,RP11-73M7.9,RP11-434D11.4,PPFIBP1,RRP12,UBR5,HNRNPH1,PTPRF(+),KDM6B(+),COTL1,RP11-431K24.1,CYCSP52(-),CTSLP6(+),ARSG,Y_RNA(-),OLFML2B,RP11-689P11.2(-),ABL2,ZNF417,DNAH2(-),AC114271.2,CLASP1,Metazoa_SRP(+),BSN,AP001052.1(+),KIAA1211,CTD-2526A2.5(+),LINC00189,ZNFX1-AS1_1,RNF19B,TRMT61B,OGFR,PIK3C2B,CACNA2D3,AFF3,COL21A1,AC007249.3,PEX26,STK35,EFCAB2,NBPF10(+),FAM46C,PHACTR4,ST14,LINC01119,DHFR,IL17RC,RP4-607I7.1(+),C11orf84(+),CTD-2553L13.10,ZNF234,MED13,HERC3,MIR4435-2HG,RP11-374F3.5(-),RALGDS,METTL16,PRDX6,VGLL4,GOSR2,DUX4L17(+),CHMP2A,AC004920.2(-),PTGIS,AC144449.1,HERPUD1,CMC2(+),RPL38,NDUFAF6,CIRH1A,RP11-620J15.2(+),LLNLF-18A12.1(+),RP11-327P2.5,KIF20A,RAD23B,CLSTN1,ZNF641,ZCCHC3(-),RBFOX2,ZNF681(+),BCAS2,RXRG(+),KRIT1,CH17-189H20.1(+),LPXN,NRSN2-AS1(+),TRPC4AP,AC134882.3(+),RPS6KC1,SLC7A6,MAP4,SIPA1,NPTX1(-),SACS,STARD4-AS1,TNFRSF9(+),GPR137,ATP8B3,DPM1,NCAPH2,AC073957.15,POM121,LRP5,RP11-167H9.4,RP11-22B23.1,CD8B,CDC26,PEF1,AC074391.1,KLF13,GSTTP1,ABCD4,PRKCE,NEU1,CYB561D1(+),MAML3,TRIB1(-),SCPEP1,RBBP9,ZNF354A,RP11-541N10.3(+),JARID2,RP11-634H22.1,HIF1A,RN7SL688P,ACTP1(-),APOOP2(+),GALNT16,SRGAP2B,MYOF,ZFP91-CNTF,ABL1,TFEB,RP11-71G12.1(+),SLC44A4,LRRD1,OGDH,LINC00111,MTF1,CDC25C,HIVEP3,PRKRIR,SMIM14,CHAF1A,FUBP1,AC092687.4(+),SLC9A1,FKBP15,NPAS2,NKIRAS1,MDM4(+),CDK5R1(+),HIST1H2BB,RP11-1058N17.1(-),RP4-718N17.2(+),CRKL,JMJD1C,RNU4-9P(-),LINC00623,BAZ1B,HSPB1,RP11-977G19.10,RP11-640M9.4(+),POFUT1,PLEKHH2,SREBF1,PPP4R1L,NCR3LG1,GTPBP3,RP11-632K20.2(-),LINC00908,RP1-159A19.3(-),RP11-124N14.3(-),IL31RA,OSER1,DNMBP,AP4E1,ROGDI,SAR1B,RP4-724E13.2(+),RP11-73M7.6,LINC00869,AC019055.1(+),VDR,AC061992.2,MIR22,RP5-968P14.2,KLF9,ANKRD9,SMIM10(-),NISCH,REV1,CDC42-IT1(+),RP11-518L10.5(+),ZNF181,CTDSP2,RP11-770E5.1,FAM230C,WDR74,RP11-341G5.2(-),PKD1,SNORA25(-),ABCC3,SERTAD2,ARPC5,HGSNAT,TRIM11,RP1-276E15.1(+),PLA2G4D(+),RP11-255G12.2(+),RP11-439A17.10,RP11-429B14.1,RP11-260A9.1(+),LUC7L2,CTD-2382E5.2(-),AC012370.3,FJX1(-),LATS2,SUMO1,DHPS,SCAF1,RP11-427E4.1(-),GON4L,LINC01058(+),UPK2,SMYD3,ZBED1(-),CRNN(-),AL732375.6(-),RN7SL418P(+),LYPLA1,MRPS21,MOSPD3,NID1,HIF1A-AS1,RP5-1186P10.2(-),SARAF,CCL27,CRNDE,FBXL20,RPS27P1(-),NOLC1,IRAK2,POMZP3,NCOA1,DMAP1,SLC2A4RG,RN7SL596P(-),RNU2-2P,SLC30A10,AC008671.1(-),FNDC3B,BRD4,AC087499.7,TSPAN31,LCE5A(+),PITPNC1,MIR5188,DENND4A,RP11-80H18.3,LHFPL2,RNU5F-1,OVOL2,PDE4DIP,MKNK2,RPS20P32(+),RP11-288L9.1(+),GAST(+),RP11-1140I5.1(-),RN7SKP98(-),RP5-1186P10.1(+),ADRM1,DNAJB4,MTOR,RBMS1,RP11-298J23.5,RNU7-176P(-),U91328.2,RNU6-406P(-),RP5-821D11.7,IFFO2,RP11-613M10.9,HIST3H2BB,PLAGL2,PRX,FP236383.10(-),TK1,RHCE,CTD-2378E12.1,RP11-195F19.30,CS,CTD-3035K23.7,AC007387.2(+),RP11-340F14.6(-),PCNXL2,CYP51A1-AS1,SPCS1,MTRNR2L8,CTC-548K16.6(+),ZNF789,SPRED1,ARHGAP17,RP5-857K21.4,RP11-204L24.2,RPL39,TDGP1(-),SH3PXD2B(+),AC016722.3,C20orf195,RP11-195F19.9,PHF19,GBA,ZNFX1,MIR4427(-),BAD,UBC,PCGF5,PRRX2-AS1(-),NEMP1,MIR3972(-),CYP1B1-AS1,RP4-676L2.1(-),CTB-55O6.13,LGR6,IMPA2(+),RNU6-971P(+),SORCS2,Y_RNA,SLC31A1,FAM127C(+),HYI-AS1(-),MBNL2,RN7SKP83(+),HACE1(+),FKBP6,MED29,RP11-125K10.5(-),DNAJB8-AS1(+),PRCAT47(-),RP11-245P10.8,CLDN11,RPL21P107(-),MAP4K5,ZNF695(+),ZNF687,CTC-412M14.5(+),PLEKHJ1,VSIG10,TOP1,RP5-1039K5.19,RP3-473L9.4,LMX1A(-),DOCK8,CSNK1G2,ZNF675(-),AC003956.1,MCOLN1,RPP14,PDS5B,AC108039.1(+),AC114752.3(+),BRD8,POM121C,KCNN2,MIR22HG,RP11-620J15.1(-),KCNQ4,CCDC47,LINC00479,WI2-1896O14.1,MCL1,AMN1,RP11-443N24.3(+),AK4,RNF169,FNDC3A,NPAP1P2(-),MRC2,AFMID,RIOK3,RASL11A(-),RP11-15I11.2(+),POLD3,NAB2,RP11-466A19.1,DHRS12,NFIX,RNU6-592P(-),JADE2,MYPOP(+),AL845259.2(-),PLPPR2,CCNT2-AS1,STIL,AC023115.2,EIF4H,LINC00567(+),ARRDC3(+),GTF2IRD1,SF3B3,AL139288.1,PSMB5,NEK4,PTPRN2,DHX32,FMO4(+),VIM-AS1,CREB5,AK2,DUX4L29(+),AMD1,SKA3,ARL15,MED13L,PC,U2(-),ZNRF2,PDX1-AS1(+),NFIB,USP22,AC007792.1(+),LINC00564(+),CEMP1,RP11-159D12.10,EPC2,CHEK2,FKRP,RP11-632K20.7(+),RFC1,DENND1A,CDC37L1-AS1(+),Metazoa_SRP,CWH43(-),RPL7P30(+),ARHGAP12(+),UAP1,AKTIP,RAB22A,RWDD4,TMEM173(+),RP11-146B14.1,TOB2(+),LPIN2,STK40,AL159977.1(+),RP13-631K18.2,MPV17L2,MYH9,MIR4651(+),RP4-583P15.14,PADI4(+),CDC23,EXTL3,CTD-2371O3.3,EP300,ROBO2P1(-),SREBF2,FAM107B,RP11-458D21.1(+),DDX42,BBS9,MAST2,RAC1,SH3PXD2A(-),RAB6A,FAM212B,FOPNL,SNAI2,LRRC23,AC010649.1(-),ROCK1P1,RP11-697H9.5(+),GLIDR(+),RP11-48B3.5,RP11-359K18.3,LINC01181,MRPL55,UBE2J1,RP3-495K2.1(-),ATP1A1(+),HNRNPA1P41(+),AMDHD2,SNORD12C,RNU6-580P(+),LINC00895(-),PRMT5,SNX21,ISG20,RP11-136O12.2(+),RP11-298I3.1,GTPBP6(+),IL34,ECSCR(-),MSI2,SLC20A2,RNVU1-4,ATP9A,LINC01004,CTD-2583A14.9,SETDB1,USMG5,RPS21P8(-),RP11-543G18.1(-),ZNF706,PLA2G1B(+),NDE1,RP11-820I16.2(-),RRAS,ACP2(+),TICRR,ZNF460,PYURF,CH507-152C13.6,KCNN3,SLC12A4,LLfos-48D6.2,RBPMS,RP11-149P14.1(+),DEC1(-),KIF11,RALGPS1,RNU6-570P,RP11-85O21.5(-),SMAD3,RBPMS-AS1,IFT88,U1(+),SNHG15,NR1D1,LINC01411,AC009237.16,RP11-298J23.8(-),U1,AMBRA1,MIR6819,TYW1B,RP11-744D14.2(+),RNU6-1088P(-),AC009299.2,SCO1,LINC01594(+),TTYH2,BACH1,RPL11,AC099796.1(+),SUMO2,MEIS1,YIF1B,PNRC2(+),RP11-646J21.6,PRNP,RP11-48B3.2(-),LINC01132,DNAJB12,ZNF383,RP1-228H13.2(-),AKT3,RP11-599B13.6,CSDE1,ADIG,MIR6724-4(+),CYP1B1,ARHGAP26,RP11-111M22.2,GLULP3(+),PSMD12,ZFAS1,SSPN,AL354806.1(-),MAGOHB,PTGES(+),RP11-666A8.8,OGFR-AS1,CCPG1,RYBP,ANO8,OSCP1,RP13-279N23.2,CH17-472G23.1,RNU6-7,MRPL57,GRM7,FBXO3,AHNAK,DYNLL2,AC090616.2,LINC01354(+),ALDH4A1,LINC01138,PSPC1,DUX4L19(+),WDR81,DYRK3,DOPEY2,HSPB11,RP11-4M23.4(-),MTOR-AS1,PARP16,ZFR,ATP6V1E2(+),PTGFR,LINC00112,COG2,ADNP,PRPF4,SNORA9,NR5A2,MIPEPP3,TUFM,RFX1,LRRC15(+),ATP11A,C7orf55-LUC7L2,CCDC159,GLT8D1,RNU2-71P(+),RP11-156P1.2,TNNC2,PPP1R3C(+),RP11-90L1.8(+),RBPJP5(-),FAM53C,RNU4ATAC,DUX4,NFIA,CACYBP,NUFIP2,RAB12,LMF2,RP11-370I10.6,DCP1A(+),RP11-517P14.2,MIR100HG,MCC,RNF149,HIST2H2BF,PRRC2A,RP11-313P13.5,MIR5093(-),PER3,EPAS1,NINJ1,ZNF155,UBE2L5P(+),TMEM201(+),MGC16275,ZNF638,CYP51A1,COL28A1,AP001631.10,RP11-475A13.2(+),LCOR,MIR548AC(+),ZFP91,ZNF451,FMN1,RP11-343H5.6,ILVBL,RP11-215P8.4,APBA2,ZNF670-ZNF695(+),RP11-977G19.11,COL1A2(+),OSER1-AS1,P2RX4(+),KMT2E,RCC2(-),FRS3(+),AHCTF1(+),PPIAP19(-),AL513412.1,AKAP8L,ICAM3,ZNF585B,C6orf226,UTS2(-),OPTC(-),RP11-159D12.3(+),AC007384.1,C1orf228,TOM1L2,TUBB2BP1,DNMBP-AS1,LRRC42,TUBA1C,MAP2K2(+),CCDC148,CNST,RP11-262H14.4(-),RP11-1399P15.1(+),RAB20(-),SDHAF1,ERCC1,AC005355.1,AC099796.2(-),BRCA1,RAVER1,ZBTB10,USP12(+),RPRD1B,PARG,ZBTB5,ABCC12,ZNFX1-AS1_2	A375_shZNF180.UP	A375	shZNF180	UP	0.0503	0.13	0.386923
MA0675.1.NKX6-2	1	1	1240	11611	37246	91264	0.0965	0.2898	,TTC7A,KCNK3(-),RP11-746P2.6(-),BTC(+),CEPT1,ETV6,RAD51L3-RFFL,NFATC2(-),CLEC1A,ANKRD16,PADI1,FBN2,HOXC6,SLC25A12,FARP2,RP3-322G13.7,MIR6791,RP11-312B8.1(+),NXF1,LA16c-359F1.1,CYTIP,RNU4-77P(-),AC093906.1(-),NPW,RP11-849F2.10(+),AC010761.14,CCSAP,RGL1,USP34,RP11-275I14.4,RCAN2,CCDC121,GPR161,SNAI1,RNU6-70P(-),RP11-702F3.4,COX6CP2(+),SHROOM3,KCTD10,RNU6-1114P(-),RP11-1021N1.1,RAB3D,RP11-432J24.5(+),SGF29,MYL6B,SNORA63(+),FER1L6(+),LASP1,RP11-34F13.2,CAMTA1,RP11-341D18.5,BAALC-AS2,RP11-120M18.2,CMTM4,DENND2A(+),IFNG-AS1(+),CTC-510F12.6,SND1,AC069513.4,ZFHX3,SRSF3,OSBPL1A,HIST1H2AG,AC006277.3,MED4-AS1(-),LINC00661(+),SLC16A13,NBPF11,Metazoa_SRP(+),EBP,RERE,RNF19B,NFIC(+),GTPBP2,AL121970.1(-),DHFR,VPS45,HSBP1,PDLIM3(-),bP-2171C21.3(+),HERC3,AL590683.2(+),TINCR(+),AP000997.3(+),RP11-889D3.1(+),RP11-66N5.2(+),MMRN2,MGAT4B,GTF2H5,RP11-417F21.2,SPTBN1,TIPARP,ANKRD55(+),CCDC127,7SK(+),LINC01237,PNPLA2,CTD-2537I9.16,TXNRD2,LUZP1,UBR4,BAZ1A,MAP2K7,TBC1D13,RP11-380J14.1(+),ZFP64,RP11-45M22.4,STPG1,AC003090.1,ARIH2OS,ITGB3BP,LINC01214,IGF1R,RNU5D-1,VANGL1,NR4A1,THOC5,TBC1D2B,HIVEP3,RP11-316M21.6,CTC-347C20.1,AC006552.1(+),RBMS2,PGAP3,AKNA,RP11-632K20.2(-),N6AMT2,RFX2,RNA5SP442(+),AC092846.1(-),KLF9,ABLIM1,LINC00969,BSDC1,FZD9(+),RP11-269F19.2,NENF,OAT,KSR1,CAPZB,RP11-293P20.4,PRKAG1,ST3GAL5-AS1,EPB42,LINC01600,CLTC,ATF1,MBTPS1,C1QTNF3-AMACR,DCLRE1C,RP11-359B12.2,FAM92A1,RNU6-100P(-),ZBED1(-),GRWD1,SERBP1,SSC5D(-),TMEM2,RANGAP1,ZNF320,TMEM242,NFKBIB,FAM72D,TAGLN2,FNDC3B,METTL20,RP11-90P5.2,PITPNC1,C1orf87,SLCO3A1,HIST2H2BE,S100A16(+),GMPPB,RP11-489P6.2(-),NRAS,PHF20,ZBTB43(+),ZNF362,AC092570.4(-),CNEP1R1,CFAP61,STAU1,SEPSECS,CTD-3035K23.7,DIEXF(-),SBK2(+),SCNN1A,EPB41L1,COPS3,ZNF789,RP5-857K21.4,CRYGN,JAZF1,CTD-3193O13.12,MNX1-AS1(-),RP11-54F2.8(+),RP11-290L1.3,LINC01523(-),SNX1,U91328.1(-),RP13-270P17.2,GUK1,XXbac-BPG170G13.31,NMNAT1,RP5-1028L10.2(-),GFM2,RP11-793K1.1(+),NMI(-),RP11-661A12.9,CLVS1(+),DMD,FICD,RP5-890E16.2,ITPKB-IT1,KIF14,STXBP4,ZDHHC20,RP11-258F1.1,RP13-516M14.4(+),STT3A-AS1,RP11-386P4.1(-),DYNLRB1,LINC01565(+),CDK6(+),CTBS(-),FOXJ1,RN7SL2,ZHX1-C8orf76,RP11-347D21.1,ABI3BP,FMNL2,CTB-52I2.3(-),ERCC3,SSBP3,LINC00567(+),HIVEP1,MROH6,ARL15,PDE10A,NFIB,CPSF6,WIPI1,MMADHC(+),MAPT,RFC1,RP13-1016M1.2(-),COL2A1,IFT172,RAB22A,GTF2IP1,C14orf2,RP11-968A15.8,RP11-526P6.1(+),ALKBH5,KRT18P59,ANO6,SARS(+),PAPOLG,GATAD2B,AL021918.2(-),FLCN,RP11-772C9.1(-),LINC01181,PTHLH(-),NDUFA5P10(+),DRAM2,ANO10,FBXL13,COLGALT2,COL4A2,PPP1R12B,MIR3687-2(-),SSFA2(-),RPSAP52(+),RP11-540K16.1(+),GRHL3(+),RP11-134G8.10(+),LINC01399,MIB1,LAMC2(+),PYURF,TIPARP-AS1,SMAD3,AC009238.6,UBE2T,HPCAL1,RP4-559A3.7,CETN2(+),AMBRA1,RP11-81K2.1,LINC00152,ATXN7,MAP3K1,NUBP1,USP30-AS1,RP11-537I16.2(+),VPS13C,RHEB,RP11-734K21.4(-),AFF4,ENTHD2,C5AR2(+),RP13-104F24.2(+),PDZD2,PDE4B,JAK1,LINC01138,FXN,HSPB11,RPL19P20(-),RP11-4M23.4(-),RP11-45M22.5,ARID1A,MPRIP-AS1(+),PLCD1,AASDH,NIFK-AS1,LEPROT,AC108142.1,DUXAP9,LRRC15(+),RP1-97D16.1(-),RAB4B,LINC01135,RP11-156P1.2,DNAJB1(+),CCHCR1,IVD,KIF7,KRTCAP2(+),RPSAP26(-),RNU4ATAC,SPEN,RP11-472N13.3(-),PLEKHH3,TCP11L1,LAMC1,DUSP16,HLA-DPB2,SERPINH1,ARHGAP9,APBB2,EEA1,KIAA1217,RP11-120K18.3(-),TNKS1BP1,Z93930.1,RPL36AP39(+),RP11-158I3.1(+),KLF2(-),MMRN1,KB-1732A1.1,SASH1,DYNLL1,ARHGEF2(+),PLEKHM2,CNTN3,ITPKB,FRS3(+),LMNA,FHIT,ORAI2,RP11-742B18.1(+),RN7SL397P(-),KCNH1,PTCH2,RP1-41C23.1(+),PARD3,TRAF3IP2-AS1,TMEM63B,KCTD3(+),ACACA,COL5A2(+),AC116606.1(+),CNIH3,KIAA1671,RHOT1,PTRF(-),HMGB1P11(-),UHMK1,RP11-196G11.1,ANTXR1,SLC17A5,DAB1,RP11-126K1.2,MNT,RP11-872D17.4,ZNF579(-),RP11-219G17.4,RP4-639J15.1(+),RP11-514P8.2,SEMA5A,PPP1R1C(+),TMEM130(+),ACER2,OLA1P3(+),CTB-35F21.3(+),RNU6-1082P(-),VPS13D,FAM83C-AS1,SRGAP2,KRT78(-),PHF5CP(-),RP11-533E19.7,RP11-395P13.4(+),SH3PXD2A,RP4-555L14.4,VIM,CCDC115,RFFL,AIP,MBNL1,RSL24D1P1(+),RP11-359E8.3(-),GATA4,RN7SL16P(+),PSMD10,GPNMB,RP11-834C11.12,HMGN2P18(-),MUC6,RP11-433J22.3(-),BECN2(+),CPEB4,RAB11FIP3,NFE2L1,CACFD1,PTPRG,COL11A2(+),ZNF92(-),ACOT9,ACOT7,GLIS3,COL21A1,ZSWIM6,CYTH3,RNU7-173P(+),EFCAB2,SH3BP5,TTC39A-AS1,EFCAB14,SNORA76C,SIRT2,CFL1P6(+),RNU6-393P(-),CORO2A,FAM117A,CTB-31N19.3,RP11-325D8.1,IMP4,ITPR3,RBBP5,FLT1,OPRD1,CTD-2006C1.2,RPS10-NUDT3,IGF2BP2,UPP1,NCF1(+),CTD-2651B20.4(+),JAK3,ETV4,SOD1P3(-),LINC01559(-),FOXO1,AC079922.2(-),RNU6-192P(-),CREBRF,PAN3-AS1(+),AMACR,NEDD8-MDP1,CARM1,HDAC9,CTB-134H23.3,NAA16,SDHAP1,PTPN14,MAML3,AC006159.5,ACTP1(-),KCNC4-AS1(+),FAHD2A,RP11-596C23.2,RNU5E-6P,MAL2(+),ITSN1,HIST1H2BB,SCNM1,PMEL,AP003419.11,PCGF1,HIST1H1E(+),CTDSP1,BAGE2,CTA-126B4.7,ZNF524,PPM1K,CNOT3,CCBL1,TRIM36,RP11-341G5.2(-),SNORD46,AC013436.6(+),C16orf45,PLEKHO2(+),ADCY3,BRF2,RNU7-97P(+),MLEC,GMPR2,ZDHHC12,TMEM237,TBRG4,MTMR4,CTD-2537I9.12,SDR42E2,RN7SL418P(+),GLTSCR1,RHOBTB3,PSD,IRAK2,RP11-134G8.2(-),TMEM41B,OSGEP,RP11-1398P2.1(+),EIF6,RP11-328P23.4,RP11-145A3.1,RP11-707G18.1,RP11-196G11.3,NUDT22,CRLF1,MIR365B(-),RNU6-189P(+),RP13-270P17.3,SLC26A2,MAGI1,RP11-470L19.6(+),RP11-753C18.12,AC009313.1,KCND1,RBMS1,DOT1L,RP11-298J23.5,P3H4(+),GTF3C1,RP11-622O11.4(+),RXRA,RP11-613M10.9,FP236383.10(-),SUMO2P17,ZBTB3,INMT-FAM188B,NUDT17,RP11-513G11.2(+),RP11-295P9.2(+),KLHL33,ARMC9,KRBA1,CNOT4,RP11-204L24.2,SETD9,PABPC4,RP11-305L7.6,PHF19,RP11-158I3.3(-),KDM4A,FNBP1L,MARS,RARA-AS1(+),TCF19,TEX37(+),RP11-349K16.1(+),SH3TC2,NXT1,CCL24(+),EHBP1,HGS,CDC27,RNU7-18P(-),RP11-470L19.5(-),C3orf56(+),ELOVL5,TRPT1,AC024560.3,SNRNP40,RP11-145E5.5,MACF1,RP11-290L1.2,ZCCHC8(+),RP11-278I4.2(-),AK3P2(+),PLCXD2,KLHDC3,NWD1,RP11-758H9.2,MIR1245A(-),PKD2L1,ETS1,THADA,KLF6,C16orf62,RP5-1128N12.2(+),IPO9-AS1,HMGB1,NLK,DHRS12,SALL2,SLC35F6(+),ASH1L,ARRDC3(+),RP11-745C15.2,RALGPS2,TMC1,C2orf42(+),XKR3,SLC13A3,RP11-242F24.1(-),C9orf3,SFMBT2,EPC2,CHEK2,SDHAP2,SLC35D2,DENND1A,UBA3,TNFRSF1B,AC133965.1(+),MIR6090,DNAJC28,SLC9A1(+),PTK2,BNIP3P39(+),JAM2,FAM129B,PLXNC1,SPSB1,RNY1P5(+),RP11-298I3.1,INPP5B,MSI2,XPR1,LIPA,AL137860.1(-),NUCKS1,CFAP36,RP11-543G18.1(-),FRAT2,CTB-35F21.2(-),KIF11,MARCH1,UBA52,RAB7A,GADD45A,SRSF9,RP1-43E13.2,GLRX,SULF2(-),SRGAP2D,MIR6724-4(+),SNX5(+),CSDE1,PBX3,TMCC2,GRIN2A,KCNK9(-),CH17-472G23.1,CXCL1,CTA-481E9.4,ELP3,EIF2A,AC093609.1,PTPRM,RRN3P2,MDC1,CRB1,MROH9(+),BIN3,MIPEPP3,BORCS7,YEATS2,RP11-472N13.2,AC078882.1(-),ATG4A,NFIA,SBDS,RP5-864K19.7,MIR100HG,ITGAD(+),SNORA50,RP11-449J21.5,RNF149,GREB1L,ABCC5-AS1,RP11-423C15.3,RP11-977G19.11,DHX15(+),CH507-513H4.3(+),MALAT1(+),AC144836.1(-),VPRBP,FAM216B(+),TSPAN1,LRRC56,SMARCC1,RPL7P41(+),TATDN3,TUBA1C,ST3GAL5,BTBD9,TMEM9,SSU72,AC126281.4(-),GNAI2,PRSS16(+),IDS,RPS20P32(-),MIA,RP11-293P20.2,CTD-2331H12.8,SEMA3A(-),PIK3AP1(-),BCAT1(+),TOR1AIP1,MAX,FAM133B(-),ZNF844,SIRPB1,LINC01482,ELMSAN1,SNORD59A,CNOT10,HMGA1,FIZ1(+),XXbac-B444P24.8,DIP2C,CDK14,CPQ,LINC01555(+),ADAR,TRAPPC9(+),BLMH,KMT2C,CEP135,RP11-34F13.3,RP11-347C12.3,C6orf120,MANBAL,RP11-168K9.1,LARS2,CDCA4(-),HEXIM1,KLHL14(+),KHSRP,LARS2-AS1,RP11-173A6.3(+),CYP27C1,RPL39P38(-),HNRNPH1,ABCC11,CTB-186G2.4,VEGFC(-),XBP1,RP11-431K24.1,CRYZL1,S100A4(+),NEDD8,RNF24,CLASP1,BICD1,FOXA3(-),AC012671.4(-),CLDN4,BORCS8-MEF2B,CTD-2378E21.1,CTC-510F12.4,MTDH,EHMT1,SMARCA4,LRRC41(+),SRGAP2C,NBPF10(+),S100A10(+),RGS14(+),RP11-667F9.2(+),RP1-228H13.1(-),FAM53A(+),RNU6-1137P(+),TEF,PARP1,MTA3,RP1-66N13.4,RP11-513G11.3(-),CLIP1-AS1(-),CMC2(+),RAPGEFL1,EIF5,RP11-620J15.2(+),EPS8L3(-),RP11-148B3.2(+),RP11-973N13.3,METTL9,ZNF438,C11orf80,MOK,ZDHHC3,ADGRA3,COA1,RAD52,AC002306.1(+),CTB-33O18.1(+),GPR137,ATP9A(+),PSMG4,LRRC8A,ABCC5,RP11-22B23.1,PMF1,MTCO1P24(-),AC092275.1(-),PRKCE,REV3L,TMEM248,UGP2,RP11-541N10.3(+),FAM60A,AC068580.7(-),SRGAP2B,UNC13B,AL161731.1(-),RSPH14,RP11-890B15.2(+),TFEB,TNFAIP8L1(+),TBC1D14,AC079922.3(+),RAB11A,CTD-2301A4.1(-),CDK5R1(+),RP11-277B15.3,PEPD,RP5-864K19.6,EVC2,RP11-977G19.10,TMEM14B,SREBF1,C9orf91,LEPR,RP11-44K6.3,RP5-1115A15.1(+),LINC00630,PKD2L2,NRAV,BCOR,PRKCH,FAM188B,ABI1,DLL4,PFKFB2,CTD-3001H11.2,CAMK2G,MIR5587,RP11-92C4.3,TUBGCP2,HECTD2,CBX3,LINC01348,ACTN4,LINC00511,ADGRA2,STK32B,DLGAP1,LINC01494(+),NKAIN1,AL627171.1,TRIP10,PHTF2,IRF2BP1(+),RP11-582E3.4(-),OLFM1(-),KARSP2(-),RP11-666O2.2,RP11-452K12.4,NUDT3,ZNF628,TNNI3K,RP4-753F5.1(+),CADM2,RP11-671J11.4,MIR629(-),RP11-594C13.1,TNFAIP6(+),DEK,RRP36,TLE4,AL591893.1,SPRED1,AC004477.1,PATL2,SLC7A15P,MKRN1(-),RPL39,ABR,RP11-343C2.10(+),TULP3,CTD-2227E11.1(+),UBXN7,SEPT4-AS1,TRAPPC9,PMF1-BGLAP,MRPS36,GPR108,CCT6P1(+),PRDX1,LGR6,NCF1B(+),RP3-352A20.1(-),COG5,FXYD3(+),MBNL2,RP11-270B14.1(+),AL139188.1(+),S1PR5,RP11-468H14.2,RN7SL190P(-),PHGDH,RP11-63A1.1,MAP4K5,BMF,SMIM20,SERP1,HCCAT5(-),ARIH2,C20orf141,HNRNPA2B1,LINC00963,AC114752.3(+),BHLHA9(+),ARNTL(+),AC104073.2(+),RNU1-28P,RP11-889D3.2(+),MCL1,ADAMTS13,JUP(-),ABCA11P,SNORD55,CTA-292E10.6,SORBS2(+),JADE2,ATP5B,U2AF2,CDK5RAP1,RP11-545E17.3,EIF4H,AC114752.1(+),RN7SKP117(-),RP11-624A4.1(+),ATG7,IFT22,FMO4(+),VIM-AS1,ELL,MED13L,TBC1D9,FAM184B,FAT1,RNU6-528P(+),MMP19(-),DCTN1,CLEC16A,RNU6-1,RGS12,MRGPRX2(-),TMEM239,CTD-2017D11.1,OPA3,FAM32A,SMAP2(+),PACSIN2,TYK2,SNAI2,ALDH8A1(+),RP5-1128N12.3(-),LRP4(+),FAM91A1(-),EPHB2,RP11-118H15.1(-),ATP9A,CYP4F9P(-),RPL10(+),GTPBP1,C21orf62-AS1,CBL,CHCHD5,RP11-158I13.2,MYO5B,SNORD104,SGPP1,STK38L(+),TET2,TYW1B,AC009299.2,LINC01594(+),BACH1,RP11-805J14.5(-),CC2D2A,EIF4G3,FER1L5(+),PRNP,STX16,KAT6B,ARHGAP44,CROCC2,PSMD12,GAPT(-),SIAE,MAPK8,IP6K1,JUN,DPY19L4,RP11-798K3.4,ADAMTS3,CROCCP2,SETX,RN7SKP49(+),MIR5187,DYNLL2,RP11-314N2.2(+),PAX8,RP5-971N18.3(-),TCF20,CTD-2554C21.1,RANGRF(-),KAT7,Y_RNA(+),AC083864.3,CHST11,RP11-392O1.4,ZNF595,RIMS3,HIST1H2BJ,CRY1,CCNT1,TLCD1,CACYBP,DCP1A(+),TTLL12,LSM4(+),COL28A1,RP5-860F19.8,RP11-475A13.2(+),RNU6-725P(-),WDR70,RSF1,FAM96A,FPGT-TNNI3K,AL591610.1(+),FDPSP2(+),PDE7B,RP13-516M14.8(-),LINC01079(+),LDLRAP1,BNIP2,INPP5A,RP11-798K3.3,SART1,GALNT2,INTS4P2(-),XXbac-BPGBPG34I8.2(+),DNM3,GABRB1,RNA5SP353(+),THRB,LEFTY1,ACBD5,CHN2,RP11-178L8.4,TBPL1,GS1-410F4.5(-),TTLL6,TMEM60,RP11-231C18.3,MIA-RAB4B,RBM47,LINC01605,AC231657.1,MARK3,CTD-2061E19.6(-),NDUFC1,AC093616.4,DENR,IQSEC2,C10orf91,HDAC1,INPPL1,KMT2D,MAP3K7CL,H6PD(+),MAD2L1BP,TOMM40L,EDEM2,ADAM12,AC004953.1(-),CTD-2013N17.7(+),C9orf135(-),SNRPGP15(-),GRIK4,TPT1,AC007365.1(+),THUMPD1P1(-),PIK3AP1,CHRNA9(+),RAB4B-EGLN2,IGFBP7,HIST2H2BB,PKNOX2,MYOM3,PPFIBP1,RP11-698N11.2(-),TRIM55,RNU6-1211P(+),UNC5C,AC010987.6(-),Y_RNA(-),SSH1,EXOSC7,AC142472.6,bP-2171C21.4(+),AP000304.12,SLAIN2,PLEKHA8,ASAP1,CTD-2012J19.3,DCTN1-AS1,CACNA2D3,AP000997.2(-),CH17-472G23.4,PIF1(-),AOX2P,AF011889.5,RP11-156E8.1,VKORC1,RP11-577H5.5,MIR4435-2HG,RASAL2(+),RP1-68D18.4,GOSR2,CDC14A,BORCS7-ASMT,LTN1(+),RRP1B(-),MLPH,TYW1,AC144449.1,TANK,RPS8,GPN1,KIF26B,RUNX1,SLC9A9,BCAS2,EVC,ADAM10,RP11-467M13.3(+),ATP2B4(+),SIN3A,MACROD1,MEIS2,BLCAP,AC074391.1,CCDC146,RAPGEF1,RP11-278H7.1,MYCBP,CTC-786C10.1(+),RP11-706F1.1,CPN2,PAX8-AS1,AC008937.3,MAGEA6(-),UCP2,GGA1,SMIM14,EDIL3,ERBB2,DROSHA,NCL,MAP7D1(+),CTD-2083E4.4,RP11-306G20.1,RP11-359N11.1(+),RP5-906C1.1(+),VMP1,IRS2,WNT7B,LINC01183,RP11-124N14.3(-),SAR1B,TTC27,RP11-637O19.3,CTD-2337A12.1,RP11-45P15.4,RP11-305L7.3,SNHG25,TRIP13,SERTAD2,FAM183A,RP11-439A17.10,UBE2O,RP5-956O18.2,PPTC7,LNX1,STK24,SSH2,TMEM134,CAPN15,RNU6-450P(+),GRIN2D,PLB1,HCG24(-),MED27,ERC1,SMAP2,BRD4,PHKBP1(+),POU6F2,RP5-855F14.2(+),PDE4DIP,CD44,PLXNA2,MTHFS,UNC13A,ZNRD1-AS1,LAMB1,ZNF124,CITED2,TMEM218,AC027612.4,MTOR,C17orf62,ASAP2(+),WDPCP,ZNF609,LDLRAD3(+),NUDT4P2,RNU2-4P(+),CS,RP11-347C12.4,TMCO3,AC016700.5(-),NEK8,TMED10P2(-),SMC5,FAM219A,DESI2,TBC1D1(-),VPS37C,RP11-181K3.4(-),BAD,PCGF5,NOCT,GNG12,AL590683.1(-),PHF21A,CTB-164N12.1(-),RP4-655C5.4,AC009941.1,RP11-26J3.4,PRCAT47(-),RPL21P107(-),RP4-663N10.2(+),ZNF687,ARFGEF1,ANK1,DSTYK,KIF24,RP11-353N4.5,PRKDC,PDXK(+),RP11-81H14.4(-),RP3-473L9.4,TYRO3,DOCK8,COQ10B,SMURF1,CAV1,HNRNPC,KCNIP4,FLG-AS1,FAM101A,RP11-620J15.1(-),NSD1,CTD-2527I21.15(-),THNSL2(-),WI2-1896O14.1,PDE1C,ZDHHC13(+),PWWP2B,ASCC1,TTPAL,MRC2,APPBP2,DYRK1A(-),RP11-382A20.5,KLF4,C8orf86,IFT81(+),M1AP,AFAP1,COPS8,BAZ2A,AC074289.2(-),SEPT7P2,SGCG,KCNMA1,AK2,CTD-2117L12.3(+),POLD4,CACNA1A(+),CELF1,SRP54-AS1,RP11-159D12.10,CHST8,RP11-173A6.2(-),RP11-632K20.7(+),HEATR9,Metazoa_SRP,POU2F1,LYSMD1,RPL7P30(+),LA16c-306E5.2,SLC45A1(+),SERAC1,CTD-2651B20.5(-),TRAF3IP1,CUEDC1,PALLD,LINC00402(+),MAST2,SH3PXD2A(-),CTNNA1,RP11-449H15.2,RP11-40E6.1,RP11-596C23.6,GPR132(+),PRMT5,MRPL14,RP11-146I2.1,RP11-65I12.1(-),RP11-7F18.2,C16orf47(+),MYL12A,PROZ(+),PPP1R36,PHBP15(+),TTC39A,NHP2(+),MIR3681HG,TCF7L2,RP11-386G11.5,TBC1D16,USP30,SLC25A44,VDAC2,APTX,RNF212B,FP671120.1(+),ADCY6,SOS1,RAD9A,RPS18P13(+),RP11-298J23.8(-),TNS3,PAX9,RP11-286M16.1,SCO1,POLR2KP2(+),FDPSP7(+),PNRC2(+),LINC01132,RP5-864K19.4,ARHGAP26,PDCL3,RCAN1,RNU6-1274P(+),SLC38A10,RP11-351O2.2(-),HRAS,AC125232.1,NSL1,SPATA2,AC104534.3,MFSD12,PAFAH1B1,RP11-431K24.1(-),AC090616.2,RP11-54F2.9(-),RCL1,AC012462.1,RP11-946P6.4(-),IGFLR1(+),RPL23AP20(-),EFCAB7,NRP2,MYO10,CTC-1337H24.3,YOD1,GPR156(+),TNIK,SORCS1,RP1-149M18.3(+),MIR4435-1(-),ARID1B(-),ZNF721,MIR21(-),MTAP,HIST2H2BF,PMS1,RP11-603J24.14,ZNF254,CDR2,OTUD7A,CCL26(-),TEX2,CH17-478G19.2(+),CHCHD2P8(-),FMN1,STX16-NPEPL1,RORB,CTD-2201E18.3(+),RP11-497H16.9(+),HNRNPF,RP11-430C1.1,NDST1,ETF1,GOLGA7B(+),AC004510.3,SCAP,RP4-576H24.4,RP5-832C2.5,AC007003.1(-),LRRC42,FRMPD4,RPS4XP18(+),ZNF573,PLEKHA2,ERCC1,POGZ,CEBPZ,KDM2B,KIAA1324(-),USP12(+),PARG	A375_shZNF180.UP	A375	shZNF180	UP	0.0965	0.2898	0.332988
MA1120.1.SOX13	1	1	1792	11059	35279	93231	0.1394	0.2745	,GJD3(+),AC147651.1(+),LRP5(+),CTC-524C5.5,RN7SKP289(-),LA16c-381G6.1(-),KCNK3(-),BTC(+),SLC37A4,RBM39,RAD51L3-RFFL,FRG2,AC007292.7,AC092168.4(-),NFATC2(-),UBE2D2,SLC25A12,RP3-322G13.7,PLPP1,NXF1,RP11-536G4.1,CDHR2,NPW,PDXDC1,PPOX,SWT1,SALL4P5(+),TSHZ2(+),AC010761.14,CCSAP,RGL1,MIR181D(+),RP11-15F12.1(+),RICTOR,SETD8,HES4,CPN2(+),NDUFS6,FGGY,CIART,RNU6-1114P(-),Metazoa_SRP(-),RAB3D,G3BP2,RP11-506D12.5(-),MYL6B,CH17-335B8.4,RP11-702B10.2(+),NKX6-2(-),RP11-489E7.4,KIF9,FER1L6(+),HOXB3,RPL31,CAMTA1,RP11-223J6.2(+),RP11-341D18.5,OCA2,MLLT3,IFI6,AC092573.2,AL133247.2(-),FBXW2,IFNG-AS1(+),NSFL1C,LINC00885(+),CDC5L(-),RCC2,SFXN2,CCDC82,CTC-510F12.6,RPL29P33(+),GRID1(-),CTB-55O6.4,OLFML2B,KAT6A,SRSF6,OSBPL1A,SH2D3C,AC006277.3,AC114271.2,AC093627.9,VTCN1(-),Metazoa_SRP(+),MLLT11,PLEKHG5,PBRM1,RERE,RP11-57A19.4,RP13-582L3.4(-),PDIK1L,RP11-499E14.1,ZNF658B,HSPE1P22(+),NUDT18,AC004901.1,CBFB,RP1-92O14.3(+),HSBP1,PDLIM3(-),NOS3,bP-2171C21.3(+),GNB1,SYF2,AP000997.3(+),USP6NL,POLL,IBA57,CCDC92,RP11-889D3.1(+),RP11-66N5.2(+),MGAT4B,PAX2,TBX6,DCUN1D4,SPTBN1,RP11-177H13.2,HIATL1,RN7SL165P(+),TIPARP,MYLK3,ANKRD55(+),CTC1(+),CEP76,AD001527.7(+),ADGRE4P(+),UNC93A,RBFOX2,CTD-2537I9.16,TXNRD2,FOXN2,BAZ1A,CBX2,STARD4-AS1,UNKL,RP11-599B13.7(-),AP3D1,SERPINF1,C16orf72,RP11-45M22.4,FAM102A,MED22,STPG1,CCT4,MTHFD1L,ARIH2OS,CACNA1D,CLK3,IGF1R,RNU5D-1,CRHR1-IT1,LDB1,MYOF,RP11-403I13.8(+),ZNF391,RP11-348A7.1(+),AC092017.1,AC093495.4,RPL9,CDC25C,ZNF576,HIVEP3,PPP1R12C,CUX1,NOS1AP,CYP2W1(-),AC007249.3(-),BORCS5,LPCAT4,YARS,ANXA8L1,RN7SL340P(-),FAM114A1,HSPA8,RBMS2,POFUT1,PDXDC2P,CTD-2207O23.12,PLEKHH2,RMI2,AC016753.1(+),ANXA8,DNMBP,AP4E1,KLF12,RP3-438O4.4,SEC16A,RP11-99J16__A.2,ATP5G1P1(+),KLF9,TMEM251,GGA2,RP11-518L10.5(+),KANSL1,RP4-740C4.7(-),OAT,GOLGA6L2(+),PODXL,PPHLN1,TRIM11,KDM3A,GDF15,R3HDM4,PPP1R3F,TMEM94,GJC2,RNU6-560P(-),IQCF1,RP11-67L3.5,LZTS2,MAPKAPK2,AC006960.5(+),BEAN1,CTC-499B15.7(+),RP11-753H16.3,THEGL,RP11-98G7.1,CARS-AS1(+),RP11-389O22.5(+),MBTPS1,DCLRE1C,C1QTNF3-AMACR,FAM92A1,GET4,ZBED1(-),WSB1(-),AL357936.1(+),GTF2IRD2,GRWD1,KCNB1(+),RPEL1(-),CRIP1(+),RNA5SP80(-),PES1,SARAF,HILPDA,ADIPOQ-AS1(-),CLPTM1L,TMEM2,RP3-395M20.7,P4HA2,TMEM242,RP11-568K15.2(-),INIP,RNF115,C12orf10,VIMP(+),bP-2171C21.4(-),RP11-90P5.2,PITPNC1,TSPAN31,MIR5188,TGIF2-C20orf24,STAG3L5P,MAGI2,RP11-132A1.6,GSG1,RN7SL198P(-),C9orf163,ANP32E,CASD1,LPCAT1,RP5-1066H13.4(-),RP11-710N8.3(-),SLX1A,NRIP1,FAR1-IT1,RNF214,DHCR24,ZNF362,PLAGL2,TK1,AC108938.5,NASP,STAU1,RAI1,TMEM241,DIEXF(-),BAG5,CTA-503F6.2(+),DENND6A,SMG5,BOLA2,RP11-293M10.2,SCNN1A,COPS3,MED24,AKAP9,SOX12,ZNF789,CTD-2201E18.5(+),RP5-857K21.4,DLG5,LINC01125,RP11-439L8.5(-),CYB5R3,RP11-599B13.8(+),HOMER1,LRP1,RP11-43F13.1(-),AC005808.3,RP11-384J4.2,RP11-290L1.3,AC002985.3,RP11-54F2.8(+),PPM1B,RNU6-971P(+),U91328.1(-),DOCK9(+),AC108004.3,RPLP2,EPB41,HACE1(+),ZBTB37,CD24,AAK1,PIM2(+),SMTN,SORT1,RP11-383G10.5(-),KCNAB1,RP11-66N24.4,PKM,FBXL12,RP5-1126H10.2(+),PTPRJ-AS1(-),NMI(-),RP11-661A12.9,TOP1,C20orf194,GLIPR2,TPM3,RP11-354K1.2(+),CTD-3105H18.18,TARBP2,MKL1,MGAT5,CTC-273B12.5,CLVS1(+),DLX1(-),ATAD3B,DMD,UROD,CUL7,STAG3L5P-PVRIG2P-PILRB,RABAC1,CDCA7,UXS1,DYNLRB1,MRPS27,LINC01565(+),SLC15A1(-),RP11-92B11.4,THAP3,AC058791.1,MIR301B,PTPDC1,ABI3BP,HOXB-AS3,RAB34,FAM193B,MTMR10,RP11-127B20.3,TSC22D2,LIMS3L,SLC6A8,SSBP3,TIMM44,STIL,AC023115.2,LINC00567(+),ACTR1A,PPM1F,AC018890.4,AC097381.1,NCOA7,ARL2BP,AIM2,AL137190.1(+),MROH6,ARL15,GLA,COPE,RP11-295D4.1(+),CPSF6,FUZ,TYW5,SPECC1L,RP11-161H23.9,RP11-415C15.1(+),CRIP2(-),RP11-435I10.6(+),AP000721.4,RAB22A,GTF2IP1,FRG1DP,RP11-968A15.8,MYH9,ABLIM2,C7orf50(+),GCLM,RP11-34D15.2,RP11-297D21.4,ZNF420,KRT18P59,ANO6,PDE4DIP(+),PLEKHG2(-),RNU4-13P(+),AL021918.2(-),RP5-998N21.4,TPM2,FLCN,MYH14,CDH24,KCNIP2,COLGALT2,PKMYT1,SCARB1(+),LURAP1(-),PPP1R12B,MIR3687-2(-),RN7SKP263(-),ZBP1,ERI2,AKAP13,LSM14A,BSCL2,RHPN1,STK32C,AC016722.3(-),RP11-568G20.2(+),MYO9A,ST7L,NDE1,PDZRN3,FLAD1,TIPARP-AS1,ELP6(+),MAB21L3(+),CTC-293G12.1(-),RP11-12D16.2(+),DND1P1,CCM2,GTF2IP4(+),EPB41L4B,FGFRL1,YTHDF2,CMIP,C14orf132(-),AC108925.1(-),UBE2T,IFT27,RP4-559A3.7,CLMP,EXOC8(+),RP11-81K2.1,ELANE,RP11-347C12.10,LINC00152,FMOD(+),CKAP5(+),AUP1,ZNF383,MUC2(-),USP30-AS1,VPS13C,CYP1B1,NET1,A3GALT2,RP11-734K21.4(-),AL022344.7(-),PLA2G5,RP11-666A8.8,TOR1B(+),TMEM99,LAMTOR5-AS1,AC104667.3(-),RP13-104F24.2(+),CRHR1,PDZD2,RP11-554A11.8(+),bP-2171C21.2(+),TGIF2,SPC24,PDE4B,B3GNT3,LINC01138,GATSL2,RN7SL420P(+),RP11-155G14.6,RP11-45M22.5,EML2,STX18-AS1,MPRIP-AS1(+),AASDH,KDF1(-),RP11-486B10.4(+),CHAC1,RP11-96C21.1(-),RP11-65J3.6(-),IGF2R,RP11-1348G14.4,RANP7(-),KIF7,FAM53C,IPO4,KIAA0319L,PLEKHH3,RP11-572O17.1,TMEM189-UBE2V1(+),ZDHHC21,DUSP16,APBB2,CSK,TPST1,ITPKB,HSPA1A,ILF3,RNF157,P2RX4(+),AC129492.1(-),CDK5,AHCTF1(+),SCAF11,GTF2I(+),IMMT,LMNA,RP4-735C1.6,PRR13,SUMO1P1(+),RP11-1109M24.14,CDK8,KCNH1,PTCH2,TUBB2BP1,FBXO27,YAF2,PARD3,PACS1,RAB20(-),CTA-109P11.4,TRAF3IP2-AS1,ZC3H18,KPNA3,LMF1,KCTD3(+),ACACA,BTG1,AC099344.3(-),SMARCD1,AC010547.9,RPL5P33(+),DNAH14,RP4-639F20.1,ZNF101(+),KIAA1671,RP11-574F21.3,VPS29,RHOT1,DPY30,PTRF(-),PASK,FAM27L,GEMIN7,SYNJ2,LHPP,KPNA6,KIAA0907(+),MIDN,MRPL49,ANTXR1,ZDHHC11B,RP11-544O24.2(+),RPL12P13(+),RP11-359E8.5(-),RP11-219G17.4,C2orf69,CLIC4(+),EDAR,SEMA5A,UNK,ITGA9,AP003068.23,RP11-486M23.3(-),RP11-384P7.5,PAFAH2,MIR1268A(+),DLX1,SEPT9,GPER1(-),ZNF346,SRGAP2,DDX49,FSTL3,RP11-533E19.7,RP11-15J22.8,MIR3189,CTD-2134A5.4,ANKMY2,RP4-555L14.4,VIM,RFFL,RP11-333E13.4,FAM129C,RP11-359E8.3(-),HMGB1P7(-),SHANK2(+),DDAH2,RNU2-17P,RP11-557H15.3,RP3-449H6.1(+),PCDHGC5(-),RP11-25O10.2,SLC7A1,TVP23A(-),GMDS,CTB-189B5.3,PTPRF(+),RP11-196G18.3,BECN2(+),PPP1R37,ZP1,ISG15,ARL6IP6,GLI3,MSRB2,LINC00399(-),LCN1P1(-),DIABLO,LIMCH1(+),RN7SL148P,PTPRG,COL11A2(+),FDPSP3(-),ACOT7,GLIS3,ICT1(+),RNU7-173P(+),EFCAB2,RP11-159G9.5,RP11-439A17.9,AC006538.4,KIF28P,AC068207.1(+),EFCAB14,SNORA76C,CRADD,RALGDS,CORO2A,GNRHR2,ADAMTS17,CREBBP,ZNF41,C22orf39,ZNF624,RP11-325D8.1,KIAA1191,APP,DUSP10(-),GPRC5C,AC016722.4(+),GMCL1,TRIM39-RPP21,RPS10-NUDT3,PCSK7,PIEZO1P2(+),RP11-307C12.13(+),IGF2BP2,NR4A3,UBE2G1,ENTPD1-AS1,SLCO4A1,EPS15L1,RP11-167H9.4,RP11-505C13.1(-),COMMD3-BMI1,ZCCHC14,AMACR,GATA2-AS1,EMC9,TTBK2,COA7,RP11-569G13.3,MARK4,CYB561D1(+),RP11-486M23.1(+),ZNF157(+),AC090505.1(-),RNU6-912P(+),SRRM1(-),SCPEP1,ACTP1(-),RSPH10B,RP11-402N8.1,HNRNPH2,FAHD2A,PRKCQ(+),NOTCH2P1(+),SLC26A9,HUWE1,SIPA1L3,CDA,LINC00365(-),RNU5E-6P,MDGA1,RP1-27O5.3,SPATA13,RP11-616M22.11(+),NPAS2,FAHD2B,CTC-255N20.1(+),EXTL2,PMEL,AP003419.11,RP11-345P4.9,ZP3(+),CDK5PS(+),APOPT1,RP11-373D23.3(+),PCGF1,HIST1H1E(+),ARID3B,SPNS2,BAGE2,AC004691.5,ZNF529-AS1,SCOC(+),ZMYM2,SP3,RP5-991G20.1,LINC00649,CH17-373J23.1,TRIOBP,LINC00869,SNORA25(+),AC019055.1(+),SYAP1,AC078864.2(-),S100A5(+),GCH1(+),ESYT1,CTC-525D6.1(+),RP11-806H10.4,RP5-1092A3.5,UBE2M,CHCHD7,ZC3H12D,KLC4,CDC42EP3,AC013436.6(+),CFAP58(-),SHQ1,RP11-260A9.1(+),MPND,RNU7-97P(+),NDRG2,AGO1,VGLL3(+),RP11-427E4.1(-),C1orf137,BAZ2B,FBXO6,CTB-179K24.3,TMEM116,RP1-76B20.11(+),RTN4,HAGH,GLTSCR1,ZNF14,UPK1A-AS1,EML6,PIGV(-),RNU6-1208P(+),SLC22A15(-),RASAL2-AS1(+),SCD,C16orf86,CASC5,FIP1L1,SLC30A10,GSX1(+),DPCD,AC003682.17,RP11-707G18.1,RAD51B,SOGA1,ERRFI1,RP11-1140I5.1(-),MICAL3,TESK2,RP5-907D15.4(+),AC007391.2,KCND1,ZDHHC14,RP11-393K12.2(+),RBMS1,SPECC1L-ADORA2A,CYTH2,RXRA,YPEL3,SRGAP1,ASIC4,INMT-FAM188B,NUDT17,IGFBP3,ADA,PCNXL2,CD2BP2,HNRNPA1,ZNF496,SLC30A7,CTC-548K16.6(+),C7orf57,SYVN1,LINC01335(-),RP11-1080G15.1,MTHFD2,RP11-305L7.6,OR5AU1(-),NEBL,FNBP1L,RP1-122P22.2,TRIM16L,RP11-173M1.4(+),RP11-349K16.1(+),GSTP1,HYI-AS1(-),ZFHX2,RP4-549L20.3,BOLA3-AS1,LINC01342(+),RP11-466A19.7,NXT1,TACC2(-),RPS24P8(+),HCG25,ZNF652,EHBP1,HGS,VRK2(+),TTYH3,RP11-245P10.8,RPL23AP59(-),RNU7-18P(-),ELOVL5,RP4-725K1.1(+),ZNF695(+),S100A14(+),SNRNP40,RP11-145E5.5,ACOX3,ERVMER34-1,RP11-37N22.1(+),RP11-290L1.2,NFIX(+),HIRA,RP11-345J4.5,STRADA,CBLB,NWD1,GSK3B,MRPL2,GRK1,AC010331.1(-),SMARCE1P3(+),EBI3,BOLA3,TLDC1,PRCC,RP11-241I20.5(-),ZFAND2A(+),RP11-195L15.2,RP5-1128N12.2(+),IPO9-AS1,TMEM191C,HMGB1,FGD6,BAIAP2,ATRIP,SALL2,CYP27C1(-),KRT80(+),LINC01522(+),NFX1,PLPPR2,BMS1(+),RP5-1107A17.4(-),STMN1,MAP3K12,CAPN9,AP2B1,SLC35F6(+),EGLN3,RBM8A,MZF1-AS1,B4GALT3,RHNO1,HECTD3,TP53I13,ABHD15,AC007163.6,ABHD8,AGFG2,INTS4P2,SRP14,DHX32,C16orf95,INCENP,C2orf42(+),NOTCH2,C9orf3,EPC2,CHEK2,FKRP,SLC35D2,DENND1A,PRPF40A,BTBD7,ABO(+),RP11-146B14.1,CTD-3105H18.16,RP4-529N6.1(+),ZNF18,RABL6,MIR4651(+),DNAJC28,SLC9A1(+),RP4-734C18.1,EP300,RPTOR,ZNF443,GBAP1,PSMG2,PTK2,JAM2,BRPF1,FPGS,NDUFA11,SPTBN2,PLAG1,PLXNC1,HNRNPA1P41(+),ZNF684,ESRP2,RP11-415J8.3,MYL6,MSI2,RNVU1-4,LIPA,SORBS3,LINC00431(+),MIB2,SETDB1,AL137860.1(-),DDX23,RPS21P8(-),NAA38,SRRM5,KLC1,SLC6A6,CTB-134F13.1,RP11-700A24.1,KCNK5(+),FRAT2,KCNN3,RNVU1-15,RP11-149P14.1(+),SNX30,RP13-235E23.1(-),DIP2B,ZDHHC8,CELSR3,RP11-51F16.8,UGDH,AC016738.4,TXNIP(+),PDE6D(+),INTS4P1,IGF2BP1,SULF2(-),RELL1,IGFBPL1,CAMK1D(+),PIAS1,GPC2,HS1BP3(+),TMCC2,GRIN2A,RP11-261P9.4(-),SNU13,KLHL21,FAHD1,INTS4P1(+),CEP41,LINC00866(+),CTA-481E9.4,AC114730.2,APOC1P1,EIF2A,GDF9,SLC25A21,LL22NC03-86G7.1,RP13-463N16.6(+),RP5-1098D14.1,HTRA2,CRB1,FGD5-AS1,RNU6-276P(+),COG2,RP11-631N16.2,ING1,MIR4522,RNF126P1(+),MYO15B,RP11-379I19.3(-),RP4-799G3.2(-),NUAK2(+),RP5-899E9.1,CAND1,IBA57-AS1,DUSP5(-),YEATS2,FRYL,USP37,RP11-10N16.3(+),TTC22,KCNK1(+),KMT2A,ADGRL2,MIR100HG,SNORA50,FAM86C1,RP1-140A9.1,ABCC5-AS1,TVP23B,IRGQ,RP4-663N10.3(-),AL050327.1(-),LINC00092(-),SLC25A24,TTC41P,MS4A10,GAPDH,ARF1P3(-),CTD-2267D19.1(+),B4GALNT3,RNF2,RP13-157F18.2(-),CD300LB,AC005071.4,RP11-276H7.3(+),CTD-3088G3.8(+),ANXA11,HDLBP,FAM216B(+),AKAP8L,SMARCC1,TUBA1C,CTD-2189E23.1(+),SLURP1(+),AC126281.4(-),CLIC1,AC005355.1,RP11-603B24.6(-),AP000662.4,ZBTB10,AC069181.1(+),RPL12P43(-),LIPH,KLF9(-),FOXM1,AP000769.1(+),RP11-130L8.3(-),ATP13A1(+),DHX33,AP2S1(-),BCAT1(+),TOR1AIP1,FAM234B,NUP133,MAX,AGAP2,RP11-345J4.3,GPX4(+),RP11-793H13.11,FRAT1,MUC5AC(+),STAP2,RP11-244N9.6,PRR7-AS1,DIP2C,AF196972.9(+),METTL21A,SPAG17,DCAF4,ATXN1,RP3-449O17.1,ALDH16A1,KMT2C,RAD54L(+),CEP135,SLC38A6(-),ARHGEF1,SYT12,LEMD1,REC8,LYST,RNU6-1243P(+),DYNC1I1,RPUSD2(-),RP11-796E2.4,LINC01554,RP11-66N24.6(+),WNT5B,RHPN1-AS1,RP11-347C12.3,VN1R92P(-),DLX2(+),WHSC1,DDX55,MIR1285-2(+),RP11-680A11.5,RP11-302B13.5,MTCYBP14(+),PFAS,RNU7-22P(+),RP11-168K9.1,U73166.2,CDCA4(-),C1orf189,PHC2,CASC11(+),RUFY1,NUP62,AC024592.12,CYP27C1,ARPC2,CTB-186G2.4,VEGFC(-),PRTG,AC026512.1,ILF3-AS1,RP11-90J7.3,DPYSL3,RP11-431K24.1,ALS2,CYCSP52(-),FTL,WSB1,BBC3,RNF24,AP2A1,B3GNT2,GNG3,LA16c-352F7.1(-),SMIM2-AS1,AP001052.1(+),RP11-867G23.12(+),LINC00662,RP11-479O9.4(+),GDPD5,CTD-2547L16.1,PIK3C2B,CTC-510F12.4,JPH4(-),LRRC27,MTDH,RP11-118F2.2(-),DDHD2,PNCK,SRGAP2C,AFG3L2,CDK4,XXYLT1,S100A10(+),CTD-2553L13.10,ZNF487,EEPD1(-),TOMM20,AC139099.4(+),FAM53A(+),NCAPH(-),CH507-42P11.8(-),ZNF428,RAB1A,TIE1(-),RP11-29H23.5,FAAHP1(+),VPS53,CFAP20,C17orf97,RNU6-121P(-),CDK16,CMC2(+),RP11-876N24.1(+),BZW2,RP11-148B3.2(+),RP11-973N13.3,AC074389.5(+),METTL9,NOL4L,ABCF2,GRK6,PRKCZ,KCNN4,COA1,ELAVL1,PNRC1,ATP9A(+),LINC00888,HMGN1,RER1(+),RP11-365P13.6(-),ABCC5,RP11-73M7.1(+),RHBDF1,DLG1,NUP98,SMARCE1P4(-),PRKCE,HHIPL2,KATNAL2,RP11-541N10.3(+),RP5-1009E24.8,SRGAP2B,C12orf73,ST3GAL4-AS1,MIR3148(-),ARF4-AS1,NUTF2,TFEB,RP11-71G12.1(+),CDK18(-),ZFAND3,ATP6V0D1,AGAP2-AS1,TBC1D14,RP11-127O4.3(+),RP11-793H13.8,ZNF180,PPP1R18,SLX1A-SULT1A3,LENG1,CNP,RP11-277B15.3,RP1-63M2.7(+),MAML1,LINC00623,EVC2,CTC-329D1.2,SREBF1,DYNC1H1,CC2D1B,RP11-536G4.2,DDX52,7SK(-),BCL9,KIAA0895L,BORCS6(+),RP5-1115A15.1(+),NOTCH4,MAFK(+),CTB-147N14.4,GAS5,PRKCH,FAM188B,PQLC3,PSAP,TAX1BP1,RP11-770E5.1,HSPE1P24(-),RP11-65J3.3(+),ZBTB8OS,AC102953.6(-),RP11-779O18.3,ATF5,SLBP,RMDN2-AS1,PPP2R2D,RP11-13J12.2(-),CRMP1,P2RX5-TAX1BP3,ASAH1,ACBD6,LINC01348,KRT10,CROCC,RPL23AP34(-),LHX1,RP11-649A16.1,RP11-470M17.2(-),ACTN4,PRCD,LINC00511,RPL23AP19(+),PPP1R15A,RP3-441A12.1,AC007773.2(+),RHOU,ADCK4,NID1,STK32B,ANKRD18A,WBP2(-),GADD45B,LMO2(+),CFAP46(+),CECR5-AS1,LINC00677,C2orf47,AC098820.2,TMOD1,LYPLA2,POLR2E(-),TRIB1,WDHD1(+),VPS26A,RP11-452K12.4,MAN1C1,HTR7,RNU6-841P,ZNF529,RP11-577H5.1(+),NUDT3,ZNF628,RP11-466A19.6,TNNI3K,RP4-753F5.1(+),RNU6-406P(-),LEPROTL1,FAR1,ROPN1(-),KIAA0753,RP11-9M16.2,ARL4C,RP11-594C13.1,FTSJ1(-),SLC19A1,RP4-672N11.1(+),ANKRD33B,MBP,NCOA4,TNFAIP6(+),LTBP4,SDC4,RP11-340F14.6(-),CARS2,ARID4B,AL591893.1,NMNAT2,SPRED1,C19orf43,AP000679.2(+),RPL34P31(+),RP11-554A11.7(-),EIF3C,RNGTT,TULP3,CAMSAP2,RP11-445F12.1,ZNFX1,LYPLAL1-AS1(+),DGKZ,AL662800.1,MRPS36,CYP1B1-AS1,SRP14-AS1,PRDX1,Y_RNA,NCF1B(+),BOLA1,ADCYAP1R1,C1orf101(+),FAU,SAP30BP,RP11-125K10.5(-),PHGDH,MAP4K5,LINC00384(+),BMF,RP11-293M10.1,ENKD1,MSLN,MCFD2(+),KIRREL3,RP1-197B17.3,SERP1,CHSY1(-),RP11-67L3.2,MEMO1,ARIH2,DOCK4,RP11-168L22.2(+),IL4I1,GPSM3,ARNTL(+),APPL2,MCL1,CCNYL1,PSMA7(+),RN7SKP206(-),NES,CTA-992D9.7(-),NFIX,SORBS2(+),JADE2,RPL7P35(+),LINC00379(-),RP11-747H12.1(+),BOLA2B,AC114752.1(+),BCL2L1,STAG3,RP11-624A4.1(+),ZNF493,RGS20,PLEKHG2,CTD-3105H18.14,COL18A1,VIM-AS1,AC093627.10,MED13L,CYBRD1,U2(-),FAT1,RP11-138I18.1,HSPA1L,RP11-753H16.5,FBXL19,PPP1R10,CABLES2(+),DCTN1,RP11-631N16.4,RP11-347D21.2(-),RP11-495P10.4(+),AL133247.3(+),SAMD4A(-),RP11-396C23.4,C10orf90,NR2C2,MYH10,CORO1C,CYP39A1,MICALL1(+),PACSIN2,SLC4A1AP,ZNF658,KLHDC9,LINC01397,FOPNL,RP5-1128N12.3(-),MIR130B,RP11-48B3.5,GRB2,CTD-2292P10.2(-),ACBD7,RP11-697E22.1,RPL12P2(-),SRSF10(+),FAM91A1(-),NLN,AP1S2,ASAP3,FAAH(-),EPHB2,RP11-118H15.1(-),BAGE5,TGIF2P1(+),SOX9-AS1(-),PHTF1,PKIG,FCGR2A,H3F3A,MPZL1,C21orf62-AS1,RP11-893F2.14(+),SHROOM2,HDAC5,RP11-212P7.3,RP11-85O21.5(-),SNORD104,ETNK2,RP11-426L16.10,HDAC11,ADGRE5(+),KDELR3,DPYSL5,MPL(+),AC009299.2,LINC01594(+),RPL11,EIF4G3,NIN,ARNT2(-),RP11-47A8.5(+),RP11-548P2.2(+),RNU5B-1,RASGEF1A(-),ANXA1(-),UBTD1,RP11-856F16.2,MAPK8,AC004540.5,SLC25A27,IQGAP1,CTD-2313J23.1,SETX,RP11-345J4.4,RN7SKP49(+),AHNAK,DYNLL2,CTD-2571L23.8(+),PKP4,RP5-971N18.3(-),AC110926.4(+),SLC16A4,MTOR-AS1,ALDH1A2,NF2(-),ARHGAP35(+),SERF1A,TAF1,GJC1,XXbac-BPGBPG24O18.1(+),PLCB4,MIR3161(+),Y_RNA(+),ZNF286B,AC083864.3,RPS16(+),ZNF48,CHST11,SEPT11,RP11-903H12.5,RP11-90L1.8(+),TLCD1,CCNT1,RP11-288L9.4,AC011509.1(-),CACYBP,GATA2,MIR3198-2(+),DCP1A(+),GPR153,THEM5(-),ZNF629,GIPC1,PIP5K1A,RP11-483I13.6,ARF4,RP11-475A13.2(+),PLIN2,RP11-392P7.6,GDI1,ANG,RP11-215P8.4,ZBTB7B,PLEC,FCGR1A,RSF1,RP11-434D12.1,ABHD10,FPGT-TNNI3K,RP5-1087E8.2(+),LINC01592,RP5-972B16.2,CDH13,AL591610.1(+),PDE7B,AL513412.1,CTD-2639E6.9,CASP6,AC006076.1(-),DDX27,RP11-897M7.1,DNMBP-AS1,RP11-68I3.4,CNST,PPM1J,MTMR6,RP11-286N22.8,TLE6,TMEM143,TMPRSS2,RPS20P14(+),GALNT2,CTD-3138B18.5,RP11-566K11.2,MIRLET7BHG,RAVER1,SNORD12(-),NT5DC4(+),RPRD1B,XXbac-BPGBPG34I8.2(+),RP11-435I10.3(-),TUBB3,RP1-16A9.1(+),LEFTY1,RP11-483I13.5,CSNK1E,RP11-481G8.2(+),TRERF1,CHN2,RP11-334E6.3,ST3GAL5-AS1(-),VTCN1,MAPK6,TBPL1,GS1-410F4.5(-),RP11-495P10.5(-),AC062017.1,RP11-371E8.4,USP18,LINC01465,SNTB1,MIR1281,RP11-231C18.3,PCSK2,RBM47,RP11-566K11.4,RP11-973F15.2(-),SUPV3L1,GAS7,HBP1,DENR,AC092198.1,CTC-273B12.7,VCPKMT,AC009961.3,POLB,FUT8,PEX11B,HNRNPD,RP11-67L3.4,SYNRG,RP4-529N6.2(-),CYGB,FIRRE,USP11(-),UGDH-AS1,TOR4A,SUFU(-),RP11-317J19.1,RPL36A-HNRNPH2,TSC22D2(-),CHRNA9(+),PRKD3,RP11-770J1.4,PIH1D1,TRMT2A,IGFBP7,CTD-2650P22.2,HIST2H2BB,MBOAT7,PPFIBP1,AC006460.2(-),RP5-940J5.3,WDR45,SGTB,SEMA6C,RNU6-1211P(+),RP5-1132H15.3(+),OLFML3,PIDD1,Y_RNA(-),UBIAD1(-),IL27RA,AC096574.5(+),EXOSC7,ARHGAP23,OBSCN,PPP2R3C,SOD2,CTD-2369P2.5,SAMD8,KIAA1211,DCTN1-AS1,SNRPN,PDE12,CACNA2D3,SMARCAL1,AP000997.2(-),TBC1D22A,RP13-766D20.2,PRPF38B,RP11-91I20.2,RP11-137P24.5(+),ZNF234,NSUN4,BTBD16(+),GAA,C17orf58,FLII(+),RPL23A,CDC42BPA,ZCCHC11,TPRG1L,LINC00570(+),RP11-551G24.3(+),SPTB,LINC01257,CAPN1,NCOR2,RP1-192P9.1(-),DNAJC27,RUNX1,RP11-529J17.3(+),LLNLF-18A12.1(+),DCST1,SPRY4,LLNLR-304G9.1(-),MLLT1,YWHAZ,EVC,RP1-37E16.12,RN7SL600P,CH17-189H20.1(+),DDB2(+),ARL16,AC117401.1(+),CECR5,PTCH1,AC009121.1(-),EXOC3L1,SH2B2,PLPP2,RD3,KLHL5,ZACN,AC074391.1,KLF13,ARHGEF19(+),SYNCRIP,RP11-706F1.1,EXOC6,NCR2(+),RNVU1-14,LOXL2,CTC-326K19.6,ABL1,TCF12,FAM222B,RSBN1,ZMYND8,FMNL3,PTPN12,INA(+),ACAP2,TRIM33,FLJ31356(+),NT5C2,RNU6-900P(-),RACGAP1,RP3-333H23.8,RP11-306G20.1,RP11-640M9.4(+),PSMD1,MED16,CTD-2249K22.1(+),RP11-124N14.3(-),TPPP,RFX3,RNASE4,ISL2,MIR8083(+),PAK1,EXOC3-AS1,IQGAP3,RP11-467H10.2,RP11-305L7.3,DAND5(-),RPAP1,ANKRD9,SNHG25,ZNF181,LIAS,HMGA2,RNU6-289P(+),TRIP13,FAM20C,CTC-559E9.4,RP11-571E6.1(+),KIAA0232,SNORA25(-),SERTAD2,LETM1(+),AC105053.3(+),PFDN5,RP11-439A17.10,RP11-466A19.3,LLGL2,LNX1,ATN1,IGFBP7-AS1,GON4L,AC100756.1(-),SLC4A2,SMYD3,TRIM47(+),STK24,CCDC83,KIAA0355,ZNF217,RNU6-450P(+),KCNAB2,GRIN2D,RP11-480G7.2,KIF20B,ATP6AP1,LINC01377(+),ST3GAL4,RP11-567J20.3(+),CIR1P3(+),HCG24(-),MXD4,CTD-2016O11.1,ABHD15-AS1,ATP6V0A2,SMAP2,RP11-646J21.2(-),RP13-766D20.1,BRD4,PHKBP1(+),PLXDC1,MAP4K4,ZNF507(+),FAHD2CP,RN7SL473P,CD44,HDAC7,RPS20P32(+),MEGF9,RHBDD3,HDAC11-AS1,C1orf127(+),NRP1,TMEM218,AC027612.4,RXRB,MTOR,MRGBP,GCK,NDUFS2,CDC42SE1,RNF170,WDPCP,SORCS1(+),RP11-73M18.2,FRMD4A,CETP,VPS52,CTD-2378E12.1,LINC00856,DHX35,SUGCT,RP11-347C12.4,RP11-559M23.1,AC016700.5(-),PROCA1,STK38,LRRC37A3,NEK8,UPK1A,SLC20A1(-),TMED10P2(-),SPATA24,ANAPC1(+),RP11-512M8.5,DLEU2,TBC1D1(-),GBA,VPS37C,RHPN2,UBC,PCGF5,RP11-435P24.2,GNG12,ACSL3,SH3BP4,GSAP,PHF21A,RP11-390K5.1(-),ADAMTSL4-AS1,BMI1,HOXA3,EIF3CL,SLC35C1,PRCAT47(-),RPL21P107(-),PFN1P9(-),RP4-663N10.2(+),ADAMTS4,HN1,ALX4,ANK1,RNU6-380P(+),SEC22B,PPIL2,LINC01547,CGGBP1,EXOC1,ERGIC1,TEAD1(+),SAE1,USP2,CSNK1G2,ZNF517,RAB14,MRPS18B,TBCE,TP53BP2,WI2-1896O14.1,PDE1C,RP11-894P9.2,PIF1,HOXB-AS2,AFMID,PHYHIP,TNFAIP2,DYRK1A(-),KLF4,C8orf86,IFT81(+),LL21NC02-21A1.1,AIM1,AFAP1,RP11-603B24.1(+),RP4-616B8.4,SLC12A8,AC074289.2(-),UQCRQ,HMGB1P37(-),RP11-983P16.4,NME7,CYB5D1,KCNMA1,GPATCH4,PTPRN2,CD59,MIR3190,SDC2(+),TRAPPC3(+),TXNDC9,POLD4,CACNG2,CACNA1A(+),RP11-159D12.10,KLF7,TRAIP,SEC13,MIRLET7I,RP11-589C21.6,RP11-63L7.5,HNRNPUL2-BSCL2,POU2F1,SFRP5(-),CTTN(-),TMC4,STAT5B,APLP2,UBAC2,RP11-287D1.2,RP11-148B6.2,HSP90B1,RPLP1,AC104777.4(-),RP11-705C15.2,RBM4B,CDC23,CUEDC1,FAM107B,RP4-633I8.4(-),CHCHD3,PIK3R5,RP11-466A19.8,USP48,ZNF221,MAST2,TCEB3CL2,SH3PXD2A(-),RP11-449H15.2,FBXL19-AS1,RN7SL181P,RP3-510D11.4(+),AHNAK2,MOAP1,GPR132(+),SLC25A26,TVP23C-CDRT4,SNORA14B,TRIM26,C19orf45,RP11-146I2.1,RMDN2,WHSC1L1,AL035106.1(+),BTF3L4,POTEF,MPV17,PPP1R36,PHBP15(+),LRP4-AS1(+),RP5-1065P14.3(+),DIAPH1(+),PGBD2,TCF7L2,JRKL,NABP2,USP30,THNSL2,PRKAR1B,LLfos-48D6.2,PARK7,IFT88,RN7SL814P(+),U1(+),LINC01010,PRR7,SOS1,KDM2A,RAD9A,MCRS1,PXMP4,U1,UBXN2B,TNS3,UBE2Q1,MEIS1,AKT3,ARHGAP26,FOXK2,ABHD5(-),RP4-616B8.6,PFKP,RNF103-CHMP3,RPP21,MAGOHB,PAQR4,MIR3652,ZFAND5,N4BP2,B3GALNT2(-),GRM7,PAFAH1B1,RP11-431K24.1(-),AC090616.2,MIR4277(+),RP11-54F2.9(-),TMEM79,FUT8-AS1,THEM4(+),RP11-946P6.4(-),RP11-708J19.3(-),IGFLR1(+),RPL23AP20(-),AC034220.3,NRP2,GLCE,RP11-1099M24.6,CTC-1337H24.3,SCNN1D,CTC-548K16.1(-),SUN1,TUFM,SPDYE10P(-),RHOC,ITPR2,RP11-414H17.5,CCDC159,AAR2,ATG2A,ELF2,CDRT4,WAPL(+),POLR3GL(-),COL8A2(-),MIR3193(+),MIR21(-),MTAP,CNN3,HIST2H2BF,PIAS2,RP11-426L16.9,EXOC3,RP11-603J24.14,TREX1,ZNF638,TEX2,RP11-855A2.5,ZNF451,FMN1,APBA2,RP11-35O15.1,CTB-171A8.1,AC004549.6,RP5-1073O3.2,CTD-2201E18.3(+),USP9X,PRPF40B,NMT1,CBFA2T2(-),LPAR3,ICAM3,TACC2,ZNF585B,GDF15(+),CTBP2P1,OPTC(-),POLR3C,BZW1,CLTA,RNU2-19P(+),SERF1B,RNVU1-19,WNT2B,DAAM2,RP11-363D14.1,ERCC1,AGPAT1,POGZ,ROR1(+),CTD-2650P22.1,EIF5B	A375_shZNF180.UP	A375	shZNF180	UP	0.1394	0.2745	0.507832
MA0651.1.HOXC11	1	1	926	11925	20087	108423	0.0721	0.1563	,PSMD9,SLC16A1-AS1,KCMF1(+),CACYBPP3(+),RP4-756H11.4(-),FKBP4P6(+),LDLR,RP11-84A14.4,LBHD1,C11orf63,NUDT16L1,ICMT,RP11-72I8.2(+),RP11-474P2.2,DNAH14,RP11-600L4.1(+),SMYD2,AC122136.1(-),AJ003147.8(+),RP11-574F21.3,RP1-16A9.1(+),snoU13,NOD1,SRP9,CAMKK1,SLC37A4,CTD-2538G9.6(-),MRI1,CSNK1E,RP11-144G16.1(+),E4F1,RAD51L3-RFFL,CTC-338M12.5(+),AC092168.4(-),SS18L2P1(-),CYP7B1,UBAC1,ANKRD16,PADI1,VTCN1,HOXC6,SLC25A12,FBN2,HIST1H2BL,PMS2P5(+),FAM234B,RP11-65J21.4,CXCL2,TBPL1,MIR6791,BICD2,RP11-495P10.5(-),ANTXR1,SYNRG(+),SLC8A2,RP11-231C18.3,CTA-331P3.1(-),STAU2,ABCF1,RP11-732A19.9,RP11-473M20.16(-),RNU4-77P(-),ELMSAN1,RP11-219G17.4,C2orf69,AKAP11,TP53BP1,UBA2(-),SLC35E2,MEGF8,RNU6-8,LIG1,PRR7-AS1,STK10,ETHE1,METTL21B,CKS1B,AC005034.2(+),INTS6,HMGN2P46,SNORD3B-1,USP34,RN7SL215P(+),CDK14,NANS,ADAR,OLA1P3(+),AC092198.1,DLX1,AC073284.4(-),RNF111,VPS13D,FOS,RP5-1115A15.1,AC093382.1(+),ATF4,HIP1,H6PD(+),FGGY,PRRX1,LLNLF-187D8.1(+),KIAA1324,SYT12,SRGAP2,RNU6-70P(-),WDR13,MAP3K13,WTIP(+),GIPC2,LYST,CTD-2126E3.3,RNF212,PIK3C2B(-),CISTR(+),AAMDC,UQCRFS1,CCDC107,RP11-78J21.7,CTB-25B13.9,RP11-1021N1.1,VIM,RP11-432J24.5(+),RP11-317J19.1,SGF29,RP11-479O9.3(-),SLC22A6,RPL36A-HNRNPH2,KCNB1,MYL6B,TSC22D2(-),RFFL,C6orf120,C11orf49(+),RP11-702B10.2(+),MBNL1,LRWD1,RPS29,ZNF93,TMEM253,SNRPD2,LASP1,RN7SL16P(+),CDCA4(-),RP11-834C11.12,SMC6,RNU2-17P,MUC6,RP4-680D5.9(+),MLLT3,SYT7,TOR1AIP2,TPP1,MLF2,WNT3,CCDC117,RRP12,CTB-186G2.4,SNORD3B-2,SGTB,VEGFC(-),AC138028.1,RP11-460N20.4(-),RP3-522D1.2(-),ELF1,FAM111A,RP11-431K24.1,NCAPD2,HNF1A-AS1,ALS2,AC010987.6(-),ARL6IP6,Y_RNA(-),RP11-344A7.1(+),ZNF697,NEDD8,LGMN,ZNF575,RP11-574F21.2,LINC00923,RP11-436D10.3,PITPNA-AS1,RP11-822E23.8,BBC3,SNRNP200,SRSF6,CD27,RP11-625L16.3(-),PPP2R3C,RN7SL636P(+),bP-2171C21.4(+),SOD2,RP11-96D1.7,SMIM2-AS1,RARRES1,CTD-2553C6.1(-),PLEKHG5,DDR2,WDR62,RERE,KIAA1211,RP11-160H22.5,RP11-479O9.4(+),PTPRG,RP11-135A1.3(+),DCTN1-AS1,RP11-805L22.2(+),CTD-2378E21.1,RP11-407B7.3(-),CTD-2012J19.3,RN7SL353P(-),RP11-701B16.2,MRPL51,MICU2,RP1-283E3.4,ACOT7,DLX2-AS1,TPTE2P5,GLIS3,RP11-492E3.51(-),AVEN,SMARCA4,AC017048.1(+),CDC20B,TBC1D22A,WDR60,RP13-766D20.2,SRGAP2C,TSPAN11(+),RP11-596C23.2(-),AOX2P,C1orf143(+),DHFR,RP11-91I20.2,ALOXE3,MIR4435-2HG,LINC00545,RASAL2(+),RP1-223B1.1,RALGDS,RP11-492E3.2(+),AC005253.2,LMNB2,TMEM160,RP11-516C1.1,ALKBH4,MKLN1,RP11-267N12.1,AP001258.5,CRNKL1(+),SPTBN1,VPS53,CCDC110,NFE2L2,RN7SL165P(+),CNRIP1,GNA12,RP11-176H8.1,TIPARP,TYW1,ANKRD55(+),CCDC127,CCDC94,ANKRD20A19P(-),RPL38,TSGA10,RMRP,RPS8,AL049539.1(-),ZBED5,INPP5K,GMCL1,MIR145(-),INPP5F,ATXN10,ERBB2IP,ZNF781,IGF2BP2,MMGT1,C19orf44,PPP1R26,RPS6KC1,MRPS31P4,SLC7A6,FBXO9,SCML4,AL117380.2(-),ATP2B4(+),RAB10,MACROD1,RP11-22B23.1,NEDD8-MDP1,RNU6-419P,RDH8(+),SLC38A1,RP11-571M6.7,NUSAP1,PRKAR2B(+),RAPGEF1,MARK4,ITGB3BP,TAPBPL,CACNA1D,RNF144B,IGF1R,TBC1D8,RP11-541N10.3(+),KAZN,SYNCRIP,DCAF8,SRGAP2B,GTF2H3,PYCRL,RP11-589M2.1(+),RP1-224A6.3,RN7SL44P(+),MYOF,AC098680.1(-),RAPGEF6,CTC-311G1.2(-),NUTF2,HAS3,RPL9,RP4-809F18.2(+),AC016831.6(-),C1orf198,RNU5E-6P,MIR639,VASH2,HIVEP3,MGRN1,TBC1D14,EDIL3,RPL35P5(+),CUX1,FUBP1,NOS1AP,WWP2,CD160,SPATA13,OLA1,RP5-1119A7.11(+),FKBP15,NPAS2,DROSHA,ZEB1-AS1,TNRC6B,MDM4(+),RP4-666F24.3,HIST1H2BB,EXTL2,RP4-718N17.2(+),FLJ31356(+),RP11-131P10.2(-),AP000350.10,SLC20A1,CTD-2083E4.4,JMJD1C,PHKG2,RP11-373D23.3(+),TCERG1(+),C17orf51,RPL12P28,WNT7B,AC016753.1(+),RP11-685M7.3,DNAAF3,RP11-124N14.3(-),IL31RA,ZNF529-AS1,RP11-717K11.2,DNMBP,RUBCN,LGALS3BP,SLC37A1,TFCP2,LINC00471,RP5-1115A15.1(+),RP11-286O1.1(-),RP4-647C14.2,INTS6-AS1,AL009179.1,PRKCH,ARHGAP42,RPAP1,TAF11,PSAP,CLHC1,NCLN,FAM230C,LIAS,CACNA1A,RP11-269F19.2,WNT9A(+),PEX12,LAMP1,CTD-2192J16.17,FAM20C,GTF2IP14(+),ZBTB26,AC092675.3,RP11-1094M14.11,SNORD46,SHC1,SNORA25(-),GDPD4,C16orf45,SERTAD2,TBCC,KAZALD1,RPGRIP1L,PLA2G15,CMB9-22P13.1(+),ARF6(+),NDUFS1,AC022210.2(-),RMDN2-AS1,SHQ1,ATIC(+),PPP2R2D,RP5-1024G6.7,UBE2O,RNU6-560P(-),ST3GAL5-AS1,TARDBP,B3GNT7(-),GTF2IP5(+),RP11-92C4.3,SERPINB9P1,AGO1,RP11-753H16.3,THEGL,CROCC,LATS2,TIMM13,GMPR2,RPL23AP34(-),VGLL3(+),HIST1H2AG,RTF1,LNX1,DGCR6,CTD-2185K10.1(-),ACTN4,C1orf137,SLC4A2,CTD-2537I9.12,RBM6,IWS1,BAZ1B(+),TTL,TGM4,GTF2IP20,BRWD1,SSH2,SLC39A11,SLC22A23(-),SLC39A9,FZR1,ZBED1(-),SDR42E2,LINC01067(-),AC007773.2(+),GRWD1,KCNAB2,CPT2,NID1,GRIN2D,RP11-309M7.1(+),PPP2R5C,PIGV(-),PLB1,RP11-567J20.3(+),RP11-649A18.3,LMBR1,RP11-1017G21.5,ANKRD10,C2orf47,TMEM2,RP11-179H18.5(+),ZNF219,TRIP10,CASQ2,ZNF663P,TULP4(-),FAM72D,MIR5090,RNF115,AC008671.1(-),RP13-766D20.1,PLXDC1,ZFP30,AC087499.7,PITPNC1,NDUFA10,IL1RL2,LHFPL2,OIP5,RP11-477I4.4,PDE4DIP,CD44,SNX25,RIPK4,UNC13A,GSG1,CAB39,LAMB1,RN7SL198P(-),LZIC,RNU4-1,RP11-666O2.2,LNX1-AS1,ANP32E,RP11-118F19.1(+),RNU6-1134P(-),MAGI1,RP11-64D24.4,VKORC1L1,HTR7,ZNF529,LINC00339,RSC1A1(-),RP11-470L19.6(+),GNPAT,EPS8,DNAJB4,CTB-1H10.1(-),PDAP1,ZBTB8OSP2(+),TNNI3K,HIST1H2AI,FAR1-IT1,HK1,SPECC1L-ADORA2A,SSH3,RNF214,ELOF1(+),MIR4790(+),NDUFS2,ADO,RP11-613M10.9,FAR1,WDPCP,PRX,TK1,AC026254.1(+),CETP,VPS52,RNU2-4P(+),CPZ(-),L3HYPDH,RPS4XP16,DHX35,HES7,LINC00337,QPCTL,STAG3L1,TLE4,UIMC1,AC005578.3,NFATC2,HNRNPA1,RNF181,FITM2,BCAS4,HNF4A,MTRNR2L8,SLC30A7,JKAMP,ZZZ3,PITPNM2,HIST1H4F,ZC3H7A,AC007099.1(-),RP5-857K21.4,SLC7A15P,RP4-735C1.6(+),PPRC1,RP11-77I22.4(-),INPP5D,HCG20(+),EEF1A1,SMC5,SH3PXD2B(+),MRFAP1,RPL34P31(+),JAZF1,DESI2,AGAP1,YLPM1,FBF1,CTB-32O4.2,LINC00315(-),AC007386.2(+),HNRNPUL1,PRR12,HIST1H2BM,XXbac-B444P24.13,LINC00476,RHPN2,MAP1LC3A,SEPT7P9,RP11-181K3.4(-),COL19A1,RP11-306I1.2,SNAP47(-),NOCT,DGKG,M6PR,RP11-158I3.3(-),KDM4A,NR6A1,GPR108,SH3BP4,GSAP,ARRDC2,SORCS2,TCF19,IMPA2(+),AL035250.1(-),KCTD7,SLC31A1,FANCC,HOXA3,BOLA1,RP11-349K16.1(+),GSTP1,C19orf53,AC097713.5(-),GUCY1A2,MBNL2,RP11-120M18.5,RP4-635E18.9,RP4-549L20.3,RP11-96K19.5,SAP30BP,RPS24P8(+),AC005537.2,LAMC3(+),NMNAT1,CLDN11,STAG3L3,COQ2,RP11-470L19.5(-),RPL21P107(-),TIAM1,ELOVL5,LRIF1,ZNF695(+),SNAI3-AS1,ZNF491,ANK1,CALR3,DSTYK,NEURL1,U2SURP(-),LIMK1,C20orf194,KIRREL3,HES1(-),LINC01547,MACF1,AL117380.1(+),PRKDC,LINC01429(-),RP11-279O9.4,CCNI,ARHGDIA,GTF2IP13,RP11-81H14.4(-),DMD,TEAD1(+),SAE1,ZBTB7C(+),FLJ26850,LINC00211(+),EDEM1(-),ARHGEF39,ALG6,TECR,ZNF517,PLCXD2,FERMT2,RPGRIP1,DDX50,NWD1,ROCK1,BNIP3L,RP11-680F8.1(+),FLNB,FAM101A,SLC25A1,TBCE,ZFYVE16,KCNN2,AC010331.1(-),ARNTL(+),RPL7P37(-),OXSR1,AC026954.6,TXK(+),ANKRD13D,PWWP2B,ANXA2,METTL13,SLC38A2,RNU6-881P,RN7SKP206(-),INTS8,ASCC1,TSACC,C1orf123,RP11-87C12.2,FMNL2,AFMID,OS9,DPH1,MTMR10,SNORD55,IPO9-AS1,TAF1D,RP11-307N16.6(+),SSBP3,IFT81(+),M1AP,RGS5,mascRNA-menRNA(-),VEPH1,JADE2,RP11-284P20.3(-),TGFB2-OT1(-),U2AF2,AC023115.2,AP2B1,RP4-616B8.4,LINC00567(+),SEPT7P2,RP4-614C15.2(+),ZFP42,ACTR1A,HAX1,RP11-624A4.1(+),PTPRN2,NUP214,RP11-571M6.15,C16orf95,VIM-AS1,CD59,ERI3,AK2,SLC25A45,CTD-3222D19.2,MIR3190,RP11-290H9.2,FKBP10,TBC1D9,FRMD5,CTB-5E10.3,PDE10A,GLA,SLC47A1,ZNRF2,AL450992.6(+),HHAT,HIST1H2AJ,NEXN,AC015987.1(+),LY6H(-),RP11-753H16.5,TYW5,EPC2,SLMAP,REST,ASB3,SPECC1L,CHST8,AC093166.2(+),RP1-34B20.21,RFC1,ATF7IP2,NT5C,RP11-415C15.1(+),ZNF131,PRPF40A,MMP19(-),DCTN1,AC005152.3(+),GTF2IP1,LA16c-306E5.2,RP11-495P10.4(+),FAM189A1,RP11-968A15.8,GAS6,UBAC2,RBM23,THAP8,CREM,AC104777.4(-),SLC9A1(+),CEBPB-AS1(+),ROBO2P1(-),PDE4DIP(+),SARS(+),AMIGO2,LINC00423,PLEKHG2(-),PAPOLG,KCNK3,AP002884.2,BBS9,RNU4-13P(+),SH3PXD2A(-),SLC30A4,ITGB3,RPSAP12(+),PFDN6,KLRG1,LINC01170,FAM129B,RP11-252P18.1(+),EIF4BP8(-),GRK5,SNAI3,NIPAL3(+),PPM1H,LRP4(+),AC007879.5,RP11-849F2.7,PLXNC1,GPR132(+),FAM214B,AD001527.4,ATP1A1(+),AC091939.1(-),COL4A2,POLR2I,NLN,TVP23C-CDRT4,CMTR1,RP1-283E3.8,EPHB2,ZNF473,CTC-432M15.3,ADAMTSL5,INPP5B,RP11-25K21.6,NKILA(-),CTDSPL2,CSNK1A1(+),CD27-AS1,RP11-2C24.4,MSI2,RMDN2,ATP9A,LIPA,TRIM44(+),POC1A(+),AL137860.1(-),PRKD2,CFAP36,RP11-400N13.1,IL7R,RP11-543G18.1(-),GRHL3(+),KXD1,HESX1,NEURL4,RP11-820I16.2(-),SH2D3C,C21orf62-AS1,SPG20-AS1,LAMC2(+),TUBBP8(-),RN7SL131P(+),AC007204.2,KCNN3,TIPARP-AS1,RBPMS,RP11-212P7.3,SHROOM2,KIF11,RP11-80H8.3(+),ARFGEF2,RP11-85O21.5(-),RP11-297A16.2,CEP83,RP11-12D16.2(+),BUB3,RNF212B,RBPMS-AS1,PARK7,MARCH1,NSF,SOS2,HFE2(+),NPM1P47(-),RPL26,HEMK1,MTHFD2L,PRR7,UBE2T,RP11-96H19.1,TIMP2,HPCAL1,ITPR1,DMGDH,TYW1B,HOXA10-HOXA9,LINC00152,AC007880.1(-),MAP3K1,TTYH2,SMKR1,APPL1,LRRK1,PCED1B,MEIS1,IER5,UACA,DNAJB12,RP11-338H14.1(-),SQRDL,SRGAP2D,CSDE1,FOXK2,CAMK1D(+),RP4-616B8.6,RP11-734K21.4(-),CTD-2587H24.5,RPL22L1,PSMD12,RP11-83J21.3(-),PLA2G5,LINC01270,AC004540.5,DPYSL2,TOR1B(+),FEM1B,SSR2(+),EIF2B1,SPATS2L,HEATR6,INTS4P1(+),FAM168A,CTBP2P1,AP000320.7,CH17-472G23.1,VN1R7P(-),RNU6-7,AC016831.7(+),MFSD12,RP11-315D16.4,ELP3,CTD-2571L23.8(+),PRMT5-AS1,BX322557.13(+),RP11-726G1.1(+),RP11-946P6.4(-),S100A7(-),EFCAB7,EML2,ZNRF2P2,RAD1P1(-),ARID1A,IMPDH1,TMEM47(+),STX18-AS1,COPG1(+),CHAC1,Y_RNA(+),MEF2D,COG2,MTCH1,IL15,AC108142.1,PRSS38(+),CARKD,PLEKHG4,RPS16(+),CHST11,CAND1,YEATS2,GPC6,HOXD-AS2,CCHCR1,CDRT4,PTPN9,HIST1H2BJ,RP11-10N16.3(+),PPP1R13B,DAP3,MBD3,HNRNPR,PARP14(+),SBDS,ADGRL2,DUSP16,SNORA75(-),LRRC15,RPS27P12(-),AC079305.8,GPIHBP1(+),OSMR-AS1,RP11-603J24.14,RNU6-347P(+),GUSB(-),RP11-158I3.1(+),RP4-663N10.3(-),PYGO1,MMRN1,PPP1R26-AS1,MGC16275,MAP1A,KB-1732A1.1,COL8A1,RABGAP1L,AP001258.4,RNU6-847P(+),RP11-475A13.2(+),AC006452.1(+),RP11-739N20.2,RNU6-725P(-),FMN1,SLC16A1(+),AC010148.1,CPA5,RORB,RP13-157F18.2(-),KIAA1549,RPF2,CTD-2201E18.3(+),CDK5,NEXN-AS1,AHCTF1(+),PTRF,FPGT-TNNI3K,RP5-1087E8.2(+),AL049822.1,TSTA3,RPL3P11(+),CDH13,AL591610.1(+),GPR61,SCAF11,PDE7B,FAM216B(+),SIN3B(+),RP11-430C1.1,RSL24D1P6(+),SNRPC,RNU4-2,FHIT,XXbac-B444P24.14,LINC01079(+),RP3-496C20.1,BNIP2,RP11-78O7.2,FAM20A,CTD-2528L19.3,INADL,C6orf226,TSFM,POLR3C,KCNH1,PTCH2,SPG20,TOM1L2,CTD-2528L19.4,EP300-AS1,C3orf18,SMARCC1,C1orf131,ST3GAL5,BTBD9,CNST,RP11-1399P15.1(+),DGCR6L,GAS6-AS1,WFDC1,PLOD1(+),CCDC8(-),RP11-291L22.9,GALNT2,DAAM2,CTA-109P11.4,RGS3,MGA,AC010976.2,MIRLET7BHG,CLTCL1,RP1-85F18.6,AC008641.1(+),BUD31,GLTSCR1L,KIAA1324(-),TBCB,CNGA1(-),MIR4258,PCAT5(+)	A375_shZNF180.UP	A375	shZNF180	UP	0.0721	0.1563	0.461292
MA0896.1.Hmx1	1	1	1274	11577	30139	98371	0.0991	0.2345	,APOLD1,AC147651.1(+),KCMF1(+),RP11-746P2.6(-),RP11-656E20.5,RP11-629N8.3,BTC(+),SLC37A4,IER5(-),ETV6,RP11-389C8.2,CLEC1A,RNU11,ANKRD16,HOXC6,SLC25A12,TOX2,RAD21L1,FARP2,MIR6791,RP11-312B8.1(+),JPH1,PPOX,SWT1,PGBD4(-),USP34,HIP1,TARBP1(-),RNU1-27P,NDUFV3,CTB-50L17.10,WDR13,CTD-2126E3.3,AC009005.2,SNX8,KCTD10,AL158048.1(-),RP11-508M8.1(+),MYL6B,RABEPK,SNORA63(+),KIF9,RP11-34F13.2,CAMTA1,RP11-341D18.5,OCA2,CTB-50L17.16,VAPB,ABCG8,AL133247.2(-),ATP5G2(-),PLA2G2E(+),CSGALNACT1,NSFL1C,DAB2IP,RCC2,SND1,DNAJC1,EMC3,AC002117.1,SRSF3,ZNF575,TMEM175,RP11-82O18.2,ARMC2,KIAA1549L,LINC00661(+),EBP,MLLT11,RNF19B,RP11-57A19.4,ZNF614,NXPH1,RP11-499E14.1,GTPBP2,RP1-117O3.2,DPAGT1,AFF3,AC004901.1,LINC01567(-),LINC01119,DHFR,RNF141,HSBP1,PDLIM3(-),AL590683.2(+),CCDC92,FP671120.3(+),CITED2(-),RP11-417F21.2,SPTBN1,RNU4-8P,HIATL1,TTC7B(+),RNU4-39P,CCDC127,ANKRD55(+),RP11-388M20.7(-),EXOSC3P1(-),RPL38,CEP76,EIF2B5,ZNF681(+),LUZP1,MAP2K7,TSNARE1,SEC1P,RBM14-RBM4,LINC00467,RP11-45M22.4,LIMD1-AS1,CASP3,EPN2,IGF1R,AMPD3,ACSF2,RP11-271M24.2,SYT14,MYOF,CHD2,AC092017.1,CICP26(+),CUX1,AC139149.1(+),SDCCAG8,CTC-347C20.1,SLC20A1,CTD-2207O23.12,AC016753.1(+),NCR3LG1,RFX2,RP3-438O4.4,OTOF,MANSC1,AP000437.3(-),FAM72B(+),KLF9,ITGB1,AC022210.2(-),AC012370.3,THEGL,C1QTNF3-AMACR,ZNF440,ZBED1(-),WSB1(-),MAP1S,ARHGAP19-SLIT1,KIF6,GRWD1,RP11-437B10.1,SERBP1,TMEM44,MCHR1(-),VPS37B,SSC5D(-),PBXIP1(+),TMEM2,ZNF320,DMAP1,RP11-568K15.2(-),TAGLN2,RNF115,PITPNC1,GDAP2,LHFPL2,MAGI2,MRPS24(+),HIST2H2BE,RN7SL198P(-),EXD1,ANP32E,ULK4P3,PPP1R3E,RP11-533E19.5,RSC1A1(-),NRIP1,RP11-489P6.2(-),RPS26,MIR4790(+),STAT4,STAU1,TMC5,RCOR3,SBK2(+),SCNN1A,KATNBL1(+),EPB41L1,AC005578.3,MYLKP1,PNPLA7,AC007099.1(-),TRMT112P6(+),RP5-857K21.4,CTD-2201E18.5(+),RP11-346C16.4(+),LINC01125,CTC-435M10.3,CRYGN,MICU1,JAZF1,RFTN1,CTD-3193O13.12,RP11-225N10.1,ATP11B,AC092265.1(-),DBP,U91328.1(-),BANF2(-),AXIN1,GUK1,MED29,PKM,GFM2,PTPRJ-AS1(-),RP11-661A12.9,AC011558.5,MGAT5,RP11-439A17.5(-),RP11-1C1.5,CALHM3,FICD,SNAP47,FAM156B,HMOX2,LINC01003(-),KB-1958F4.1(-),RP11-258F1.1,NPIPA3,UXS1,STT3A-AS1,AC245407.1,OLMALINC(+),RPL7P37(-),LINC01565(+),RP11-92B11.4,RB1,MIR301B,CTD-2521M24.6,PTPDC1,MAD1L1,RAB34,PXK,SSBP3,STIL,LINC00567(+),CHRFAM7A,MUC2(+),PPM1F,AC018890.4,HIVEP1,BLVRA(-),NUP214,SLAIN1(-),MEG3(+),MROH6,MCTP1,PDE10A,CCZ1,RIF1,MMADHC(+),RFC1,RP11-415C15.1(+),RP11-298I3.5,COL2A1,RP11-435I10.6(+),AC005152.3(+),RAB22A,FBN1,RP11-526P6.1(+),ABLIM2,ALKBH5,KRT18P59,RP11-666A1.4(-),SARS(+),CTD-2012K14.6,CREB3L2,BBS9,RNU4-13P(+),GATAD2B,ADCK3(+),FLCN,FAM214A(-),RP11-772C9.1(-),NDUFA5P10(+),RP1-39G22.7,FBXL13,AC087650.1(+),CTH,GLDC(+),SSFA2(-),LSM1,AKAP13,RPSAP52(+),SNX27,CDK6,RP11-400N13.1,RP11-568G20.2(+),RP11-540K16.1(+),LINC01399,PDZRN3,MIB1,TJP1(+),LAMC2(+),HEATR4,CMIP,ITPR1,AMBRA1,LINC01511,CDC14B,RNU6-1088P(-),RP11-671J11.7,LINC00152,ATXN7,MAP3K1,KIF2A,OSMR,NUBP1,TMEM214,ZNF383,RP11-206P5.2(-),RP11-734K21.4(-),PPY2P(-),RP11-666A8.8,C19orf38,LAMTOR5-AS1,RP11-498J9.2(+),BOP1,FAM19A2,CYB5B(+),PDZD2,MRPL57,KCNQ5,RP11-215D10.1(+),SPC24,CCZ1B,LINC01138,U8,SAP18,FBLIM1,RP11-45M22.5,GALNT9,RN7SKP143(-),ARID1A,STX18-AS1,PDCD6IPP2,PLCD1,ARHGAP19,RP11-486B10.4(+),RP11-65J3.6(-),AC108142.1,DUXAP9,RP11-1348G14.4,RNU1-120P,RAB4B,IVD,RPSAP26(-),SPEN,KIAA0319L,PLEKHH3,LAMC1,DNAH2,ZDHHC21,DUSP16,RP11-258C19.7(-),APBB2,EEA1,KIAA1217,SMIM12,TNKS1BP1,SASH1,AP001631.10,ARHGEF2(+),AP001476.3(-),CNTN3,THBS1,AC010148.1,WDR4,LMNA,YPEL2,RP11-159D12.2,UBTF,RN7SL397P(-),KCNH1,BCL2L2,PARD3,SLC25A17(+),RP11-173M1.5(+),TMEM63B,GLTSCR1L,SULF1,KCTD3(+),COL5A2(+),SLC16A1-AS1,RP11-443B7.2(+),CNIH3,KIAA1671,RP11-574F21.3,RHOT1,DPY30,RP5-1142J19.1,HMGB1P11(-),MEIS3,MRPL49,RP11-196G11.1,MFI2,ANTXR1,DAB1,CTD-2544M6.1(+),MNT,RP11-872D17.4,ZNF579(-),CXorf40B,CLIC4(+),SEMA5A,PPP1R1C(+),TMEM130(+),ACLY,AC005034.2(+),COX5A,BRDT(+),OLA1P3(+),RNU6-1082P(-),VPS13D,EFTUD2,CD109,FAM83C-AS1,SRGAP2,PHF5CP(-),RP11-15J22.8,SH3PXD2A,CA11,RPL27AP(-),RP4-555L14.4,DSN1,SLC22A6,CCDC115,MBNL1,RP11-359E8.3(-),TMEM110,PAF1,MUS81,RP11-834C11.12,RNU2-17P,RP11-514P8.8,RP11-433J22.3(-),RPAP3,MRVI1-AS1,BECN2(+),CPEB4,MSRB2,RP13-395E19.3,PTPRG,ACOT9,ACOT7,GLIS3,CDC20B,EDNRB-AS1(+),RP11-382B18.3,PHACTR4,RP4-607I7.1(+),AC006538.4,TTC39A-AS1,KIF28P,BEST1(+),NMRAL1,PPP5D1,PPT2-EGFL8,MTUS2,RP11-38J22.1,RNU6-393P(-),AC105247.1(+),CREBBP,CABLES1(+),FAM117A,NFE2L2,ZNF624,RP11-325D8.1,IMP4,RBBP5,FLT1,RPS6P23(+),LINC00487(+),RXRG(+),NCF1(+),RN7SKP183(-),UBASH3B,PSMA6P3(+),GRK4,TNFRSF9(+),FOXO1,AMACR,SCAMP1-AS1,NEDD8-MDP1,DRC3,MIR935,OBP2A(-),SRRM1(-),CPT1A,ACTP1(-),DCAF8,IREB2,ZFYVE28,PHKG1,SIPA1L3,SNORA33(+),RP1-27O5.3,WWP2,AC016696.1(+),HHLA3,DHRS4L2,FAHD2B,ITSN1,HIST1H2BB,CTC-255N20.1(+),RP11-345P4.9,PCGF1,HIST1H1E(+),SPNS2,SNORD3A(+),CTDSP1,WIPF2,RP11-626G11.5,RP11-94D20.1(+),ZNF524,CNOT3,SNORA25(+),WNK2,SMIM10(-),SCARA5,RP5-1092A3.5,RP11-466A19.1(-),SLC25A35(+),KAZALD1,ARSI,SHQ1,RP5-1024G6.7,RNU6ATAC,BRF2,RP11-569G13.3(-),RNU6-543P(+),ST5,AC046143.3,MLEC,LATS2,GMPR2,TMEM237,ATPAF2,GINS4,MEGF11(-),SLC39A11,DRC1,HAGH,RN7SL418P(+),CDK11B,TMED1,EIF4BP3(+),IRAK2,ANKRD10,ATG5,RASAL2-AS1(+),TMEM41B,EIF6,GIPR,RP11-145A3.1,C17orf100,RP11-707G18.1,RP11-196G11.3,RAD51B,BCDIN3D,RNU5F-1,TMX2,NDUFA3P6(+),LNX1-AS1,RP11-426C22.7(-),PSPH,LINC00339,AC009313.1,RP11-393K12.2(+),RBMS1,GTF3C1,RP11-613M10.9,ZBTB3,L3HYPDH,HES7,ADA,LURAP1L,UQCC1,METTL7A,CNOT4,SYVN1,RP11-1080G15.1,MTHFD2,ABCA7,PHF19,RP1-122P22.2,LINC00545(-),TRIM16L,RP11-173M1.4(+),RP11-442N24__B.1,SH3TC2,HGS,VRK2(+),CDC27,DCTN2,MACF1,UHRF2(-),ZCCHC8(+),FLJ26850,RNY4P30(+),RP11-316O14.1,TMEM53,PLCXD2,HEXIM2,SMG9,MIR1245A(-),OXSR1,PIN1,AK4,KLF6,C16orf62,IPO9-AS1,MIF4GD,NLK,DHRS12,PP14571(+),SSU72P8(+),NFX1,LINC00303(-),ERMAP,RHNO1,PPP1R9B(+),SEMA4F,RP11-745C15.2,AGFG2,KDM5C(+),INCENP,XKR3,RP11-290H9.2,RP11-242F24.1(-),RP11-385D13.1,ZNRF2,MIR4707,RGS10,SFMBT2,CHEK2,DENND1A,PTPN2,C2CD2L,TNFRSF1B,SCAMP1,RP4-529N6.1(+),EXTL3,RP4-734C18.1,PSMG2,PLXNC1,RNY1P5(+),RP11-298I3.1,RECK,ALG1L2,XPR1,RP11-718G2.5(-),LIPA,SORBS3,MIB2,FP236383.2(+),RP11-66A2.2,RP11-543G18.1(-),SNORD42B,SLC6A6,RRAS,AC132812.1(-),KCNK5(+),FRAT2,AC018890.6,PRRT1,DIP2B,ATG9A,CTB-51J22.1(-),C14orf169,RN7SKP276,NUP58,CTD-2116N17.1,INTS4P1,IGF2BP1,SQRDL,CSDE1,CAMK1D(+),AC073370.1(+),MIR5008(-),MROH7-TTC4,AC022173.2,PTGES(+),EGR2,SNORD27,TMCC2,RP11-849F2.9(-),KCNK9(-),FAHD1,CEP41,NUDT4P2(-),CTA-481E9.4,CTD-2521M24.4,ELP3,LINC01354(+),LL22NC03-86G7.1,KCCAT211(+),ZFR,CRB1,SPEG,CCDC64,MIR4522,RP11-603J24.4,RMND1,RP11-379I19.3(-),PRSS38(+),SACM1L,FRYL,AC078882.1(-),RP11-10N16.3(+),MOV10,HYOU1,NFIA,LINC00398(+),KYNUP1(-),ULK4P1,MGC16275,CTD-2006C1.10,SLC25A24,COL8A1,AC006452.1(+),RNU6-847P(+),MIR422A,HDLBP,TMX2-CTNND1,BCL3(+),TATDN3,TUBA1C,BTBD9,RGS3,GNAI2,AC010976.2,AP000662.4,POLR3H,IDS,LINC00324(+),PCAT5(+),FOXM1,CTC-492K19.7,AP000769.1(+),MIA,RP11-496N12.6,CTD-2331H12.8,GMPPA,RP11-44N22.3,AP2S1(-),CACNG8,STAU2,SIRPB1,COX16(+),TP53BP1,SLC35E2,FIZ1(+),RP11-244N9.6,ETHE1,LINC01091,DIP2C,CDK14,TRAPPC9(+),COQ5,RNF111,RP3-449O17.1,PKD1P5,KMT2C,CEP135,CTB-60B18.10,SYT12,SDAD1P1,PIK3C2B(-),RP11-34F13.3,WHSC1,MIR1285-2(+),LARS2,CNBD2,KHSRP,LARS2-AS1,ZBTB8B,RPL39P38(-),ABCC11,CTB-186G2.4,RP11-337C18.10,ATAD1(+),CRYZL1,CTD-2357A8.3(-),CRHR2,NEDD8,WSB1,MVB12A,SNRNP200,B3GNT2,TMEM8C(+),RP11-867G23.12(+),CLDN4,BORCS8-MEF2B,LRRC27,MTDH,RP11-337C18.8,PGA3(+),ZBTB22,SRGAP2C,STK35,XXYLT1,ALOXE3,HIST1H3B,PARP1,LINC01299(+),WARS2,TRABD2A,CLIP1-AS1(-),RP5-1120P11.1,EIF5,EPS8L3(-),SYTL1,METTL9,ZNF438,MEGF11,MOK,SEC11A,CCDC26,COA1,CXCL8(+),AC002306.1(+),CTB-33O18.1(+),TMEM68,RP11-466A19.4(+),HMGN1,RP11-316M21.9(-),PMF1,DLG1,PRKAB2,GNS,RP11-571M6.7,MIR1470,ARHGEF3,UGP2,RP11-541N10.3(+),FAM60A,SRGAP2B,UNC13B,DLGAP4,RP1-224A6.3,NUTF2,RSPH14,TPD52L2,SRD5A3-AS1,TBC1D14,CEP350,TMED4,TNRC6B,ANLN,PEPD,EVC2,RPL12P28,CC2D1B,RP11-717K11.2,DCLK1,RP11-44K6.3,IDE,CH17-431G21.1,CTB-147N14.4,BCOR,PRKCH,RP11-65J3.3(+),HSPE1P24(-),DBNL,TGFBR3(-),NOL8,LAMP1,RMDN2-AS1,AQR,AC053503.11,ACBD6,SFXN3(-),LIMK1(+),CTD-2185K10.1(-),ACTN4,SLC16A3,ACTR1B,STK32B,STARD13,GXYLT2,TMOD1,RP11-298I3.6,SOCS7(-),TRIP10,TACC3,C2CD3,RP11-582E3.4(-),RP11-145A3.2,IL1RL2,KARSP2(-),RP11-332H18.5,RP11-452K12.4,TNNI3K,RPRD2,STYXL1,RBM14,RP11-671J11.4,RP11-594C13.1,GALE,CPZ(-),PHF5A(+),MIR4472-2(+),ALOX5AP(-),DEK,TLE4,UCKL1,JKAMP,SPRED1,ONECUT1(+),PATL2,CHTOP(+),ABR,PRKAG2,BSG,DHX57,RP11-257I8.1(-),EIF3C,TULP3,RP11-7F17.7(+),NR6A1,PMF1-BGLAP,GPR108,CCT6P1(+),PRDX1,IMPA2(+),FANCC,ZFP37,BOLA1,FAM127C(+),RP3-352A20.1(-),MBNL2,LHB,RP11-270B14.1(+),FAU,RP11-1078H9.6(-),RP11-468H14.2,MAGI1(+),RP11-63A1.1,BMF,FAM185A(+),PVT1,MCFD2(+),MSLN,SMIM20,SZRD1,LINC00578(-),RP11-472G21.2(+),MEMO1,LMX1A(-),ZBTB7C(+),ZNF675(-),RP11-412D9.4,EHHADH,BNIP3L,ARHGAP23(+),AC104073.2(+),RP11-46C24.6(-),RNU1-28P,RP11-889D3.2(+),MCL1,ANXA2,RNU6-881P,RN7SKP206(-),C1orf123,WBP1L,OS9,SLC9C2,SORBS2(+),WIZ,JADE2,LINC00379(-),CDK5RAP1,ETV5,RYR1,ZFP42,RGS20,FMO4(+),MED13L,PTBP2,U2(-),AC015987.1(+),NBPF13P,LINC00564(+),RN7SL14P(+),MMP19(-),MARVELD1(-),PTPN6,CLEC16A,RNU6-1,RGS12,AL133247.3(+),C10orf90,CORO1C,AMIGO2,ANXA7,MED31,SNRPGP10(+),SLC4A1AP,CD74,KLHDC9,CTD-2651B20.1,ALDH8A1(+),MIR130B,SCD(-),TNRC6A(+),CTD-2256P15.3(+),RNU6-580P(+),ZNF473,ANKRD36B,RP11-276H7.2(+),AC098872.3,KSR2,CYP4F9P(-),GTPBP1,RP11-820I16.2(-),CHCHD5,CH507-152C13.6,RP11-85O21.5(-),SLC2A6(-),WDR3,SGPP1,STK38L(+),RP1-140C12.2(-),TET2,RN7SL445P(+),LINC01594(+),TTYH2,BACH1,CLN6,RPL11,UBE2C,PCED1B,EIF4G3,B9D2,RNF6,RNU5B-1,SVBP,ARHGAP44,RPL22L1,PSMD12,MAPK8,AL354806.1(-),RSBN1L,REEP1,HCN2,RNF7,RNU7-38P(-),MIR548AT(+),RN7SKP49(+),SHF,RP11-314N2.2(+),CTD-2630F21.1,RASA3,PYGL,PHF3,SLC16A4,CTD-2554C21.1,DEDD,AC069368.3,PPT2,YME1L1,MIR3161(+),VPS51,KAT7,PNKP,Y_RNA(+),TCEB3,SIPA1L1,ZFYVE27(+),CHST11,INMT,MDM2,RP11-903H12.5,LINC01066(+),TERF2(-),CDC42BPB,MCC,MCF2L2,LSM4(+),RHEBL1,GPR153,PCMTD2,RAB11FIP5,RP11-443B7.3(+),RP11-483I13.6,RP11-475A13.2(+),AC092316.1(+),RP11-392P7.6,RN7SL668P(-),TPM4,ANG,RPF2,FPGT-TNNI3K,CDH13,AL591610.1(+),PDE7B,CASP6,ELK1,UTS2(-),DDX27,INPP5A,PPM1J,CCDC130,AC008703.1,WDR26(+),INTS4P2(-),RP11-435I10.3(-),DNM3,CEP55,WWTR1,RP1-16A9.1(+),RP11-653J6.1(+),ACBD5,NFIL3,RP11-483I13.5,CSNK1E,RP11-78C3.1(-),SS18L2P1(-),AC107871.1,RP11-65J21.4,NEURL1-AS1,MPHOSPH10,RNU6-91P(+),RP11-231C18.3,CDH23,PCSK2,MIA-RAB4B,LINC01605,PAPSS2(-),SPECC1,HBP1,HDAC1,AC009961.3,ECE1,UBALD2,H6PD(+),MAD2L1BP,STX4,RP4-529N6.2(-),ADAM12,FIRRE,USP11(-),AAMDC,CYP26A1,DUSP23,RAB4B-EGLN2,RP5-1065P14.2,CALCOCO1(+),SLC1A4,HIST2H2BB,LOXL3,TMEM91,RP4-680D5.9(+),CYTH1(+),PPFIBP1,RP11-698N11.2(-),SLC35E2B,HSCB,BOLA3P3(-),RP11-345P4.10,PPP6R2,RNU6-1211P(+),UNC5C,AC073115.7(+),Y_RNA(-),EXOSC7,RP11-574F21.2,AC007386.4,AP000304.12,SLAIN2,KIAA1211,LINC00189,PLEKHA8,ASAP1,RP11-649A18.12,CTD-2012J19.3,RP11-701B16.2,CACNA2D3,CH17-472G23.4,AOX2P,AF011889.5,AL365502.1,AC112219.1(-),VKORC1,MIR4435-2HG,RP11-504P24.5(+),RP5-1186P10.2,RPL23A,MYO5A,IFNLR1(+),CCDC94,AC144449.1,RP4-717M23.2(-),NCOR2,TANK,RUNX1,SPRY4,MAP3K14-AS1,SLC9A9,YWHAZ,EVC,RN7SL600P,EFNA3(-),RP11-447M4.1(+),FBXO9,RP13-452N2.1,ATP2B4(+),RP11-80B9.4(+),RP11-108L7.15(+),MEIS2,ZMPSTE24,ZACN,AC074391.1,RAPGEF1,MEDAG(+),TRIB1(-),EHD4,RP11-426C22.6(+),TBC1D8,CTB-52I2.4,PRIMPOL,PYCRL,LMOD1,UCP2,SMIM14,EDIL3,RPS11,GPR157(+),MDM4(+),ANKRD36,DLK1(-),MAP7D1(+),TOB1-AS1,UHRF1,RP11-94H18.1,RNVU1-7,CTD-2083E4.4,MMP23B,SCMH1,BAHCC1,HERC2,VMP1,ZNF566,RFX3,CTD-2008P7.7(+),RNASE4,TTC4,CTD-2337A12.1,RP11-45P15.4,IQGAP3,RP11-467H10.2,PDS5A,RP11-266L9.4,RP11-571E6.1(+),SERTAD2,TBCC,RP11-439A17.10,MRPS5,SERPINB9P1,RP11-141M1.3,U47924.27,SCAF1,LNX1,ZSWIM4,RBM6,IWS1,SSH2,TMEM134,ZNF217,RNU6-450P(+),KCNAB2,GRIN2D,MFN2(+),AC016903.1(+),MED27,ERC1,ZFP69B,CRY2,PHF12,ARNT,ZNF507(+),FAHD2CP,GAK,PDE4DIP,RN7SL473P,ERLIN1(+),PLXNA2,CD44,ZNRD1-AS1,C1orf127(+),snoZ6(-),INTS9,RP11-567L7.3,TMEM218,MTOR,TMEM206,CDC42SE1,ASAP2(+),LDHAP5(-),ZNF609,AC144835.1(-),LDLRAD3(+),ALDOAP1(+),RP11-317P15.4,DHX35,OARD1,NEK8,RLF,TMED10P2(-),SVIL,PEG13(-),DESI2,GFOD2,AGAP1,VPS37C,RP11-181K3.4(-),SNAP47(-),CEP192,PRRX2-AS1(-),GAS2L1,GNG12,AL590683.1(-),ADAMTSL4-AS1,LRRC7,RP11-428O18.6,CTB-164N12.1(-),AC009941.1,RP11-26J3.4,RP11-120M18.5,RP11-315D16.2,MIR4803(+),RASA4DP(-),RPL21P107(-),RASA4B,RP4-663N10.2(+),LHFP,ANK1,ALX4,RP5-1198O20.4,SRGAP2D(+),PPIL2,CGGBP1,PAEP(+),RP11-81H14.4(-),RP3-473L9.4,TYRO3,EDEM1(-),COQ10B,CSNK1G2,MASTL,HNRNPC,FERMT2,CSNK1G1,FAM101A,TBCE,THNSL2(-),DOK1,ANKRD13D,ASCC1,TTPAL,SNPH,MRC2,RP11-338C15.5(+),RP11-382A20.5,IFT81(+),CTC-471J1.8,M1AP,AFAP1,RP4-616B8.4,NAB1,MYBL2(+),KCNMA1,PSMB5,GPATCH4,AK2,SKA3,CASQ1,CELF1,SRP54-AS1,AC234031.1(+),HMGN2P5(+),CDCA2,MTMR12,RP11-287D1.2,AC104777.4(-),PDE4D,SLC25A37,LINC00423,LINC00402(+),AP002884.2,HIST1H2AB,SH3PXD2A(-),LINC00441,LINC01503,ANKRD13C,CHUK(+),CTNNA1,TMEM263,GRK5,CHCHD6,TMEM110-MUSTN1,PRMT5,MRPL14,C19orf45,RP11-136O12.2(+),RP11-65I12.1(-),RMDN2,PROZ(+),MPV17,TTC39A,ZNF253,CH17-385C13.2(+),RP4-536B24.3,PLA2G1B(+),TBC1D16,CTD-2227C6.3(+),GLTPD2,EIF3G,LLfos-48D6.2,SLC25A44,ARFGEF2,RP11-504P24.9(-),U1(+),MAGEF1,L2HGDH,UQCRHP2(-),U1,SCAND1,TNS3,MED19,DMGDH,MUTYH,RPL7P33(-),POLN,SGSM2,RP4-616B8.6,PRIM2,RP11-773H22.4,MRPL11,YKT6,RP11-351O2.2(-),NSL1,MINOS1P2(+),MFSD12,PAFAH1B1,RP11-431K24.1(-),AC090616.2,SOX13(+),TMEM259,RP11-946P6.4(-),IGFLR1(+),RPL23AP20(-),SLC6A9,NRP2,MYO10,HAUS4,DIEXF,DDX21,MEF2D,CDC42EP4,GPR156(+),TNIK,ATG2A,SORCS1,CTD-2521M24.8,MIR5787,MIR3193(+),MIR21(-),CEP85,RP11-426L16.9,PMS1,RP11-603J24.14,TMEM201(+),RP13-870H17.3(-),TEX2,KRT7,RSRP1,ZNF451,FMN1,CENPP,PLAT,RP11-497H16.9(+),RP11-26E5.1,RP11-430C1.1,ETF1,ZNF585B,GDF15(+),RP3-496C20.1,C6orf226,FAM20A,RP4-576H24.4,RP11-61J19.2(-),RP11-336A10.7(-),RP11-252M21.6(-),C1orf228,ANKRD11(+),TOM1L2,COX4I2(+),CLTA,ZNF573,PLEKHA2,DAAM2,ERCC1,POGZ,KDM2B,KIAA1324(-)	A375_shZNF180.UP	A375	shZNF180	UP	0.0991	0.2345	0.422601
MA0820.1.FIGLA	1	1	3026	9825	33781	94729	0.2355	0.2629	,RP11-292I17.1(+),TTC7A,CTB-92J24.3,HLA-A,AC147651.1(+),RN7SKP289(-),BLVRB,RP11-554I8.2(+),RP11-656E20.5,CTC-457L16.2,CCDC13,NOD1,GANC,RP11-958N24.2,RP11-356I2.4,RAD51L3-RFFL,FADS3(+),AC007292.7,AC092168.4(-),ALDH6A1,CTTN,SLC52A2,UBAC1,ANKRD16,PADI1,EMC8(+),HOXC6,CDH15,SLC25A12,TOX2,RN7SL822P(+),RTKN,AC140479.1(+),GS1-279B7.2,CXCL2,NXF1,CAMKK2,ANP32A,RP11-275I14.2(+),ZNF503-AS1,RP11-259G18.3,SMOX,AL157902.3,AL031777.1,PLEKHG6(+),RP11-45I20.1(-),ZDHHC11(+),CTAG1B,RNU4-77P(-),C20orf181(+),CLCN6,PPOX,RP11-629O1.2(-),TEX22,SWT1,NECAB3,HMGN2(-),TMEM179B,APC2,CD164,RSG1(+),PLPP6(-),USP34,MIR6887(+),RP11-122M14.3(-),MIR181D(+),RICTOR,SETD8,FOS,AC005339.2(-),GPR161,NDUFS6,RNU1-27P,FGGY,ANXA4,CECR1,SCML2P2(+),CTD-2227I18.1(+),ZNF813,RP11-244H3.4,CHRM1,AC005562.1(-),AC005300.5,CISTR(+),HPN-AS1,TSTD2,CDC37L1,AC009005.2,UQCRFS1,FOXP4-AS1,MRPL34,KCTD10,RNU6-1114P(-),Metazoa_SRP(-),ARFGAP2,RAB3D,RP11-432J24.5(+),SGF29,G3BP2,RP11-479O9.3(-),TP53,RABEPK,FAM47E-STBD1,NKX6-2(-),NCKAP5,ADAM11,DNAJC16,AFAP1-AS1,KIF9,AP000275.64,TACC3(-),RNF216(+),RPL31,RP11-34F13.2,CAMTA1,GTF2IRD2B,EVI5L,RP11-341D18.5,MIR5707(-),OCA2,BAALC-AS2,MATN1-AS1,RP11-120M18.2,RPS27P5(-),AC007192.4,RP11-146F11.2(-),ABCG8,MLLT3,WFS1,MLF2,ZNF343,PMPCA,ATP5G2(-),IFNG-AS1(+),ADSS(+),SNORD3B-2,NSFL1C,CTA-342B11.2,UBE2H(+),CSGALNACT1,SLC45A4,IMP3,LRRC74B,RCC2,SFXN2,AC005071.3,AGO2,ELF1,FAM111A,GRID1(-),RP11-1263C18.1(+),RN7SL97P(+),OLFML2B,SDK1,MESDC2,ZNF575,RP11-425D10.10,OSBPL1A,HIST1H2AG,SH2D3C,AC010646.3,RBCK1,SLC45A3,CTD-2026K11.3,RP11-82O18.2,AC093627.9,HIST1H2AE,PREX1(+),NBPF11,Metazoa_SRP(+),MLLT11,EBP,PLEKHG5,OGFOD2(+),FSCN1(+),CELSR2(+),NXPH1,RP11-805L22.2(+),AC005932.1,RP1-283E3.4,PPFIA3,AFF3,RP11-645C24.5(+),RP11-855O10.2,CTB-50L17.2(+),DHFR,RP1-92O14.3(+),VWF,RASSF1,HSBP1,LGALS1,HERC3,LA16c-444G7.1(-),ZNF160,RP11-889D3.1(+),SPSB3,C1orf100(+),SLC17A9,SRPK2,GTF2H5,AP001258.5,TUBD1(+),STAT3,KLHL29,SPTBN1,TIPARP,TTC7B(+),AC004920.2(-),MYLK3,CCDC127,IL36G(+),RPL38,NDUFAF6,RP11-4C20.3,CTD-2616J11.16,RMRP,RP11-552F3.9,PLAC9,AD001527.7(+),CSNK1D,DALRD3,EIF2B5,RP11-535A19.2,LINC01237,ZNF681(+),RRNAD1,AP000892.6,UBR4,BAZ1A,TLX2,TSNARE1,TGFB1,RBM14-RBM4,MKNK2(-),SS18L2,AP3D1,DNAJB6,SLC35A2(+),SYT12(-),STPG1(+),RP11-45M22.4,LIMD1-AS1,FAM102A,CASP3,STPG1,PSEN1,PRR36,ATP5LP7(+),SEPW1,EPN2,RP11-395B7.2,RP11-339B21.11(+),CDKN1A,WRB,AMPD2,RP11-216L13.18,C9orf114,RNU5D-1,CLIP2,AMPD3,ACSF2,CTC-539A10.7(+),PNPLA6,USHBP1,MYOF,LGMN(-),MKL1(-),SNHG7,RBPJ,SH3BP2,EPO(-),NME2,TBC1D2B,LINC00111,CUX1,HIVEP3,RP11-316M21.6,FOXO6,AC139149.1(+),NOS1AP,RP11-192C21.2(+),AC007249.3(-),SGPL1,LPCAT4,SPRYD7,MMS19,DUXAP8,CCND1,RP11-490K7.1(-),SEC22C,CRKL,PRAP1,FAM114A1,MIR6737,HSPA8,GPATCH3,AMHR2(+),AC006552.1(+),SLIT1,RP11-1081M5.2(+),TUBA4A,AKNA,BABAM1,DNAAF3,ABHD2,DNMBP,SMYD4,RFX2,FBXO46,RUBCN,BRD7,SEC16A,NPHP1(+),LPGAT1(+),RP11-99J16__A.2,RP11-514P8.7,ATP5G1P1(+),AL009179.1,HCG4P5,FAM84B,ATP2B2,PTK6,TMEM251,GGA2,RP11-424I19.2(+),PSEN2(+),BSDC1,FIGNL1,CTC-429P9.4,FAM230C,RAB11FIP1,FZD9(+),ITGB1,NENF,RP4-740C4.7(-),OAT,FASN,RP11-227F8.2(-),KSR1,PODXL,CAPZB,RP11-110I1.13,NCBP1,UBB,DNAAF1,GJC2,ST3GAL5-AS1,AC006960.5(+),LINC00656(-),FJX1(-),RP11-753H16.3,TAZ(+),PDIK1L(-),SSR4,CARS-AS1(+),DCLRE1C,FAM92A1,FAM161B,SSBP4,DST,GET4,ABHD4,TBC1D3P5(+),AL356310.1,GTF2IRD2,FADS1(-),CRIP1(+),ATP8A2,LINC01252,USP2-AS1,CYP46A1,CTC-548K16.2(+),PES1,TUSC2,PDGFRL,MIER1,MIR6883(+),CTC-338M12.2(+),PRF1(-),TMEM189(+),GRN,CTD-2012K14.8,RANGAP1,AL021807.1,POMZP3,NCOA1,AC079612.1(+),MFGE8(-),TAGLN2,INIP,CREG2,RNF115,DUSP13,C12orf10,ZNF514,RP11-126L15.4,THOP1,ZNF324,CTD-2330K9.2,AC087499.7,PITPNC1,CPNE5,TFAMP1(+),STAG3L5P,MKNK2,EMID1,GOLGA7,ARHGEF7,RN7SL198P(-),S100A16(+),C9orf163,MIS18A-AS1,BMS1P17,OSBP2,IFT52,LPCAT1,RSC1A1(-),AC108448.2(+),SLX1A,NRIP1,PDP1,BCDIN3D-AS1,NRAS,PHF20,ORAI3,AZIN1-AS1,RP11-446E24.4,STAT4,TK1,NHSL1,CNEP1R1,XXbac-BPG246D15.9,EFHC1,STAU1,ALDH3B1,MTMR14,CTD-3035K23.7,RPS4XP16,BAG5,KPNB1,SMG5,APOA1BP,MRPL28(+),SCNN1A,EPB41L1,COPS3,RN7SL316P(+),ADAMTS7,PIK3R2,CNN2,RP11-442J21.2(-),NFATC2,FITM2,PNPLA7,SPTBN4,GABRB3,SOX12,POLR3K,HSP90AA1,RPS6KA1,ZZZ3,LDHBP1(+),TRMT112P6(+),RP5-857K21.4,DLG5,KCTD9,NUB1(+),CYB5R3,RP11-326C3.11,CERS1,MED15P6(+),HOMER1,NMT2,LRP1,LINC00315(-),PPP1R35,HNRNPUL1,UBE2F-SCLY,ABTB2,GOLGA6A(+),PPM1M,IDH3G,MIR1249(-),LACTB,RP11-290L1.3,OSBPL9,AC092265.1(-),CATIP-AS2,RPL8,AC005562.1,RNU6-971P(+),MIR222HG,RP13-270P17.2,RP11-465B22.3,RP11-427J23.1,AC097713.5(-),AXIN1,RP4-635E18.9,TTC34,ATG16L2,FAM109A,DPPA2P2(+),AC005537.2,MED29,AFTPH,PVRIG,SV2A,PIM2(+),SMTN,AJ011932.1,MINK1,ABHD12,TMEM52(+),PKM,MYO19,DDR1,CTB-43E15.1,ZMIZ1,PDCD5(+),PRPSAP1,GLIPR2,GLOD5,TARBP2,MKL1,KCNK17(+),RP1-100J12.1,DMD,GALT,SNAP47,GGN,RP11-419K12.1,STXBP4,HIST1H2AH,ALG6,RP11-69M1.1,UROD,ACADVL(+),MCOLN1,CUL7,STAG3L5P-PVRIG2P-PILRB,CTA-223H9.9(+),RABAC1,LIMA1,NPIPA3,RPGRIP1,UXS1,GPBAR1,RP11-428C19.4,FLNB,CDK5RAP2,RP11-132A1.4,CCDC187,PIK3CD(+),RP11-12A20.6(-),CDK6(+),PHF2,CTBS(-),THAP3,AC058791.1,RP11-89K10.1,ANKS1A,CTD-2521M24.6,RP3-513G18.2(+),ABI3BP,NCKAP5L,RASL11A(-),PXK,CTB-52I2.3(-),SYNJ1,RP11-25B7.1(+),ERCC3,FAM193B,STX1A,SLC6A8,SSBP3,NME1-NME2,MIR3973(-),GABBR2,FAM212B-AS1,RP1-150O5.3(-),TIMM44,AC023115.2,EIF3I,KRT18,RN7SL356P(+),FHL3,C11orf95,RP11-326A19.3,FBXL18,YWHABP1,MED8,PDK1,MUC2(+),PPM1F,CTD-2026K11.4,NCOA7,SUV39H2,ARL2BP,SLC25A45,NELFB,AL160056.1(+),FDPS,AL137190.1(+),SLC9A8,FKBP10,KLHL26,ARL15,PDE10A,RP13-977J11.9(+),KCP,CPSF6,AL136221.1(-),MTFR2,AC074389.1(+),WIPI1,FUZ,RIF1,MAPT,PYGO2(+),ZBTB45P1,RFC1,RP11-161H23.9,RP11-415C15.1(+),C16orf91,CRIP2(-),NPRL3,RP11-435I10.6(+),IFT172,PMP22,HCG4P7,ARHGAP12(+),RAB22A,GTF2IP1,KCNE1,FBL,VCL,RP11-968A15.8,CTD-3252C9.2,PHRF1,MYH9,ABLIM2,CTA-360L10.1(+),LRRN2,ZNF420,PDE4DIP(+),PLEKHG2(-),DBN1,RP11-458D21.1(+),RP11-467P9.1,CTC-258N23.3(-),GATAD2B,EGFLAM,ADCK3(+),DCAF15,WDR34,LRRC23,FLCN,CITF22-49E9.3(-),TRIM37,P2RX6P,PKP3(+),HSPE1,RP11-697H9.5(+),NIPSNAP1,LINC01181,PTHLH(-),CARD19,NDUFA5P10(+),RNU6-423P(+),FDXR,CMTR1,SCARB1(+),AC099778.1(+),ZBP1,MAP3K10,LSM1,IL34,RP4-539M6.19,RP11-1099M24.7,SEMA3F,CLSTN1(+),AKAP13,RBX1(-),DEF6,CTD-2245F17.3,NDST2,Z99916.1(-),RHPN1,SNX27,STK32C,C16orf74,PPL,MMAB,RP11-459E5.1,RN7SL66P(+),PCGF3,SDCCAG3,NDE1,IFNGR1,FLAD1,JMJD4,ZNF83,SPG20-AS1,NR1H3,TJP1(+),AL356693.1(+),LAMC2(+),TIPARP-AS1,CTC-293G12.1(-),CTB-55O6.12,HNRNPLL,GPAT2(-),SMAD3,NUAK1,DPP9(+),CTD-2396E7.7(+),FLJ37453,POLR3A,TALDO1,NME3,FGFRL1,YTHDF2,GTF2IP4(+),TMSB4XP4,RP11-107I14.5(-),RP11-409K20.7,ODC1(+),C14orf132(-),HEMK1,AC009238.6,FBXO32,IFT27,DDC-AS1,ITPR1,PTPRU,RP11-81K2.1,LINC01511,RP11-671J11.7,ATXN7,DLG4(+),LRPAP1,CAMSAP1,SLC28A1,AC138430.4,RN7SL250P(+),RREB1,MUC2(-),GATM,NVL,C1orf95,KRT8(+),ECI1,ADIG,A3GALT2,RP11-537I16.2(+),RP11-734K21.4(-),UNC5A(+),ACTN1,AC004819.1,PPY2P(-),RNF213(+),AL022344.7(-),DMPK,SLC4A1(-),ZNF672,RP11-666A8.8,TOR1B(+),FAM76A,CECR3,HNRNPA0,RP13-492C18.2,RCN3,UCK1,RASSF1-AS1,VOPP1,RPS26P55(+),RTN3(+),MIR1303(+),FAM168A,FDFT1,CDCA5,XYLT2,LIMS2,RAB17,HR,RP11-554A11.8(+),RP11-473M20.16,RP11-215D10.1(+),WRAP53,SPC24,PVRL2,MCM7,JAK1,B3GNT3,LINC01138,GPATCH2L,DPP9-AS1(-),RP11-486M23.2(+),PTPRF,WDR81,PPFIA4,BX322557.13(+),FXN,DTX3,DOPEY2,RP11-45M22.5,EML2,GALNT9,CACNA1G,ZNF133,ARID1A,SLC5A2,AL158210.1(-),NDUFAF3,PDCD6IPP2,RP11-568J23.4(-),TM4SF4,TPRA1,RP11-486B10.4(+),LEPROT,LINC00112,MTCH1,DUXAP9,PIK3CD-AS2(-),SLC44A2,RP11-1348G14.4,IGF2R,ESPN,KIF2C,RNU1-120P,ZNF45,NAPA-AS1,GCNT2,LPAR5(+),PDPK1,CACTIN,CIR1,RP11-435I10.5,RP11-156P1.2,IPO4,RNU4ATAC,RNA5SP184(-),RP11-472N13.3(-),AARS,RP11-572O17.1,TCP11L1,PPP1R13B,GRAPL,SLC26A11,LAMC1,RP11-4C20.4,PIGM,ZDHHC21,THUMPD2,RP11-258C19.7(-),MAPT-AS1,APBB2,KIAA1217,SMIM12,RP11-251M1.1(+),SNTA1,UBR2,RP11-275I14.4(-),FAM71E1,KLF2(-),RP11-21B23.1,C1orf35,PTPRS(+),SASH1,CSK,KB-1732A1.1,CTD-2621I17.6,THBS1,RP11-739N20.2,NFYC,ITPKB,RP11-343H5.6,ELFN1-AS1(-),HSPA1A,FAM73B,KIAA1549,RP11-138I1.4(-),AC093642.5,P2RX4(+),CDK5,B3GNTL1,NAT9,AHCTF1(+),TK2,FRS3(+),UBE2F,AKT1S1,COL5A1,CTPS1(+),RP11-889L3.1(-),LMNA,YPEL2,TUBG2,RP11-159D12.2,RP11-424I19.1(-),RNU4-2,FHIT,PRR13,ZNF142,AC009133.21,TUBB2BP1,SRCIN1,GNAS-AS1,PPARA,OIP5-AS1,IFITM2,PACS1,FTH1,DNMT3A,HSPA13,RP11-173M1.5(+),SLC2A7(+),TBCB,NAV1(+),ZNF771,RP11-307C19.1,RP11-148K1.10,COL5A2(+),CTA-268H5.14(+),SLC16A1-AS1,COQ10A,CNIH3,RP11-474P2.2,DNAH14,CCDC102A,SMYD2,ZNF101(+),MB21D2,DNASE2B(-),MYO9B,snoU13,AC079610.1,BIRC3,RP5-1142J19.1,CHRAC1,GEMIN7,KIAA0907(+),HIST1H2BL,CAP1P2,ADK,NUP85,RP11-196G11.1,AC005625.1,MFI2,COLEC11,SNORD3C,ANTXR1,SLC17A5,TMEM256,RNA5SP19,RP11-219G17.4,ASXL2,RP11-529K1.4,ACOXL,EXO5,TMEM179(-),TGFA,RP11-63A23.2(+),RP4-734P14.4,FOXP1,SEMA5A,SLC38A8,MAU2,LIG1,SLC37A3,BARX1-AS1(-),RP11-431K24.3,RNF216,RP11-343C2.12,BPIFB4,AP003068.23,CYHR1,ACLY,METTL21B,RP11-384P7.5,PAFAH2,MFSD5,MIR1268A(+),RP11-635O16.1(+),KIF22,COX6B2,DLX1,RP11-443B7.3(-),EFTUD2,SEPT9,NDC1,STXBP3,TPCN2,DUSP28,AC004980.7,MIR378D2,KIAA1324,CBX7,POLRMT,SRGAP2,LMBR1L,RP11-15J22.8,RNF212,S100A10,SH3PXD2A,MIR3178,ST3GAL2,PADI2(+),RPL27AP(-),SDHB(-),TPI1P1(+),SLC22A6,ZNF121,DDX31,RFFL,TRIM27,RP11-333E13.4,SLC2A1-AS1(+),MBNL1,HMGB1P7(-),AC253578.1(+),TBX1,RP11-452I5.2,TMEM191A,PAF1,AC151960.1(-),CASC1,PHYKPL,MUS81,RP11-834C11.12,RP3-388N13.5,DDAH2,CTD-2540B15.6(-),PAK6,RP11-166B2.8,RP11-514P8.8,CDK19,AHRR,TVP23A(-),LRFN3(+),GMDS,DANT2(+),ERICH1-AS1,RBM4,RP11-460N20.4(-),RP11-212P7.2,FMO5,ABCB8,PTGES2-AS1,PPP1R37,ZP1,ISG15,ARL6IP6,ABL2,KCNG4,LINC01106,MIR6746(-),ZNF79(+),ATP6V0C,SLC2A8(-),GPRC5A,NIFK,NIPA1,TXN2(+),SEMA3F-AS1,BRI3,ADIPOR1,PTPRG,FDPSP3(-),PRKAR2A-AS1,TBC1D24,TADA2B,ACOT7,CIB3,RP11-660L16.2,COL21A1,CFAP74(+),AC007249.3,WDR60,RP11-1348G14.8,SNAPC5,CENPIP1(+),CTA-221G9.11(+),RP11-783K16.14,RP4-607I7.1(+),CTD-2189E23.2(-),RP11-216L13.17,SNORA76C,CFL1P6(+),KLHL11,MTUS2,METTL16,LAMA5,MYH16,RP11-492E3.2(+),RALGDS,RP11-744A16.4,SUGP2(+),DVL2,RP11-420L9.5,ZNF41,AF146191.8,C22orf39,FGF11,NFE2L2,ZCWPW1,DUX4L16(+),ITPR3,SLC25A25,CAPN2,GPRC5C,GPR137B(+),OPRD1,TLK2,PTGES2,AF003626.1(-),GMCL1,RABGGTA,EPPK1(-),INPP5F,CTD-2006C1.2,ANO9(+),PCSK7,MAZ,PIEZO1P2(+),IGF2BP2,ASPSCR1,TCF7,YBX3,UPP1,SMARCD3(-),S100A11,SLC3A2,TMEM234,RHOD(+),AL589743.1,TARBP1,ANKS3,SACS,TLR12P(+),RN7SL774P(-),MAST3,GRK4,RP11-350G8.5,RP11-476H16.1(+),SUGP1,U47924.6,AC079922.2(-),MGLL,SELPLG(+),RP11-505C13.1(-),PAN3-AS1(+),PGS1,PDLIM2,TTBK2,CTD-2526A2.6(+),GBA2,COA7,ARL17B,SLC39A1,RP11-438J1.1,ZNF846,RP11-510N19.2(-),CTB-134H23.3,DRC3,RP11-216L13.19,NCAPG2,MARK4,NAA16,RP11-486M23.1(+),MAML3,MTHFD1,MIR4669,RN7SL688P,RSPH10B,TRNAU1AP,RN7SL44P(+),ZFYVE28,FAHD2A,CD247,PRKCQ(+),EPS15,NOTCH2P1(+),TKT(+),GPR137C,PRR25,GIGYF2,CCT6P3,RP1-27O5.3,WWP2,SPATA13,AC016696.1(+),FKBP15,NPAS2,ZEB1-AS1,RP11-665J16.1,LBR,SGTA,CAPN10,ZNF808,CTC-255N20.1(+),HLA-H,ZP3(+),TOR3A,ZNF557,HSPB1,APOPT1,KLHL12,GJC3,ARID3B,SNORD3A(+),RSAD2,BAGE2,BX323014.1,LINC00908,TSEN34,RP11-463C8.4,POLDIP3,TSPO,ROGDI,IQSEC3,RP4-724E13.2(+),CTA-126B4.7,PRAM1(-),EIF1(+),CTD-3131K8.2,ZNF524,CH17-373J23.1,INTS6-AS1,PPM1K,WNK2,RNF212(+),YPEL1,OGDH(-),MAPK1IP1L,GTF2IRD2P1,SMIM10(-),AVL9,HSPE1-MOB4,CACNA1A,ATP6V1C1,UFSP2,KLC4,PPIF,PXDC1,C16orf45,DCST2,KAZALD1,CFAP58(-),NDUFS1,CTD-2369P2.12,RP11-336A10.5(+),MPND,GAL3ST3,PRKCD(-),AGO1,RP11-656D10.3,VGLL3(+),CTD-2623N2.11,TMEM237,LINC00877,ATPAF2,ISG20L2,UPK2,PCNA,THOC1,TGM4,RP11-108F13.2(-),CTB-179K24.3,HSP90AB1(+),RTN4,MAPK1,CTD-2517M22.16,SDR42E2,RP11-525G12.1(-),CDK11B,RP11-475E11.9,PPFIA1,EML6,LINC01315,NCF1C,PSD,RAD1,RNU6-1208P(+),NDUFS8,NOLC1,IRAK2,MGEA5,CTD-2024I7.13(+),SETD7,DANT1(-),CCDC28B,SETD4,ZNF663P,RP11-168F9.2(+),RP11-269G24.4,SLC30A10,ARL2(+),RP11-196G11.3,RP13-1032I1.10,NUDT22,CRLF1,RNU5F-1,RP11-209A2.1(+),TECPR1,AOC1(-),ORAI1,RNU6-189P(+),SOGA1,RP13-270P17.3,RP13-30A9.1(+),SLC26A2,DCAF6,SERPINB3,RNU4-1,PSPH,RP11-426C22.7(-),ARHGEF16(-),TESK2,MIR1-1HG(+),RP11-753C18.12,GNPAT,HERC2P4,GRAMD2,ADPRHL2,HIST1H2AI,RP11-298J23.5,SCARNA11(-),C14orf37,RXRA,ACVR1B,LSM10(-),RP11-613M10.9,RP11-181G12.4,RP11-109L13.1,SLC1A5,SRGAP1,ASIC4,NUDT17,SMPD3,DHX58(+),SUPT5H,STAMBP,CAMK2B,SPIDR,SNUPN,FDX1L,SNORA28(-),ADA,CTD-2619J13.14,MIR4648(+),RP11-295P9.2(+),OTUD1,EARS2,UQCC1,ARMC9,CTC-548K16.6(+),GNG7,COG8,ZNF136,RP1-178F15.5(+),ZNF28,RP11-204L24.2,NPM3,SYVN1,RP11-554A11.9(-),ARRDC1,ZKSCAN1,RP11-1080G15.1,ARL17A,LINC01063,ZSCAN21,MTHFD2,PBX1,GLIS2-AS1(+),ERV3-1,PRR12,RP11-305L7.6,PHF19,NUPR1,RP11-21A7A.2,AC079753.5(-),RP11-486O12.2,RP11-586K12.4,KDM4A,CTD-2373H9.5(-),RASA4CP,RP11-624C23.1,WDR20,ZAN(+),RARA-AS1(+),MIR6075,AXIN1(-),RP4-676L2.1(-),PGAM5,RP11-56A10.1,MYBPC2,KIF1BP,ELK4,CTD-2357A8.2(+),TWF2,RN7SKP83(+),HLA-Z(+),ATXN2L,RPS24P8(+),RP4-553F4.2,CTD-2090I13.1(+),BCL7C,HGS,TTYH3,RNU7-18P(-),RNA5SP490(-),ELOVL5,ZNF695(+),C14orf119(-),AC011648.1,LINC00346,RP11-749I16.3(+),HMGB1P26(+),RP5-1157M23.2,ING5,MIR6850,RP11-145E5.5,MACF1,RRP1(+),RP11-290L1.2,ARHGDIA,IPP,RP11-977G19.14,RP5-1039K5.19,UQCRHL(+),HIRA,RNY4P30(+),ABCC4,STRADA,PDS5B,PLCXD2,SPAG4,MIR3153,UTP6,MIR6511A3,CTC-412M14.6(+),CTD-2132N18.2(-),POM121C,RP11-758P17.2,RNA5SP138(-),SMG9,ERCC4,MIR22HG,GRK1,MIR1245A(-),MRPL2,PIK3CD-AS2,BAIAP2-AS1,DOCK1,LINC00479,RN7SL299P,KDR(-),PIN1,LINC00701,ID3(+),SLC38A2,FAM73A,THADA,AK4,TLDC1,RNF169,SLC29A2,NAIF1,EFNA3,PRMT1,TRPV1,IPO9-AS1,TUBA1B,TMEM191C,HMGB1,FGD6,NLK,BAIAP2,DHRS12,PP14571(+),ATRIP,RP13-104F24.1(+),AL845259.2(-),MIS12,LINC01522(+),CDC42BPA(-),TEKT3,BMS1(+),NFX1,MAP3K12,CAPN9,AP2B1,B4GALT3,HECTD3,TP53I13,ABHD15,LIN52,SIX5,RP11-745C15.2,GSK3A,ABHD8,AGFG2,RALGPS2,RNU12,KDM5C(+),RP11-571M6.15,SMTNL2,PPP1R2P1(-),RP11-290H9.2,ZNRF2,RN7SL451P(-),NEXN,GOLGA5(+),RP11-536I6.2(+),ADCK5,C9orf3,RP11-727F15.12,CEMP1,CTD-2314B22.1,SFMBT2,CHEK2,SQLE,BRSK2(+),POLR1E,ATF7IP2,SLC35D2,DENND1A,PRPF40A,CPNE1,MAATS1,UXT-AS1,BTBD7,AC026471.6,TNFRSF1B,C1orf229,RP11-146B14.1,GPAT3,AL159977.1(+),RP11-1348G14.5,RP11-359E19.1(+),RABL6,DNAJC28,GCC2,RPTOR,RP11-536C10.4,KCNK3,GPBP1L1,MIR4436B2(-),PLCH2(+),LINC01251,NDUFA11,AC005796.2(+),SPTBN2,RP3-454B23.1(-),TP53INP2,ROCK1P1,FAM129B,FPGS,SOX13(-),CYP1A1,SPSB1,POLR1B,RPS15AP5(-),ESRP2,IER2,USE1,FAM110A,RP11-415J8.3,AL137800.1(+),ZNF436,INPP5B,NKILA(-),CD27-AS1,MSI2,TMEM119(-),RNVU1-4,RP11-718G2.5(-),IRAK1,IKBKE,OTUD5(+),RNU6-1161P(+),RP3-339A18.6,PNMAL1,GALK2,DDX23,PRKD2,RP11-1094H24.4(+),RP11-543G18.1(-),TXNDC16,WDR37,KLC1,SLC6A6,POTEG(-),AC132812.1(-),ZMYND15,BX470102.3(+),ZNF3,KCNN3,RALGPS1,RNVU1-15,KLRG2,RP11-149P14.1(+),CGN,PTMS,HP1BP3,CFD,IRF5,TEX35,TMEM256P1(+),UBA52,ZDHHC8,CELSR3,KLHDC10(+),AL138837.1(-),RP11-51F16.8,TIMP2,VPS9D1,CDK18,AC016738.4,AC007191.4,AC006372.5(+),SORT1(+),SUMO2,RP1-43E13.2,TTLL10(-),IER5,PIANP,IGF2BP1,ANGPTL6,FAM117B,AP003900.6,HS3ST3B1,RP11-386I8.6,SRGAP2D,RNU6-383P(+),CSDE1,CAMK1D(+),HMGB3P26(+),TTC3,RP11-221J22.1(+),UPF3A,FAM27B(+),PTGES(+),EGR2,SLC25A10,TMCC2,STK11IP,CITED4,AC093818.1,RNVU1-6(+),RP11-261P9.4(-),RYBP,MIPEP,KLHL21,CEP41,MAPKBP1,CXCL1,SERPINB11,LINC00866(+),AC016831.7(+),COA6,CTD-2521M24.4,DAGLA,ELP3,EIF2A,AC093609.1,DYRK3,SLC25A21,LL22NC03-86G7.1,TXNRD3(+),SPPL3,S100A7(-),IMPDH1,MDC1,RRN3P2,CNGB1,MYO7B,CRB1,RN7SKP280(+),ARHGEF10L,CCDC64,DNM2(+),BIN3,RPARP-AS1,ZRANB3,EIF5A,TBC1D10B,RMND1,MIR5010(-),NUAK2(+),RBM15,BORCS7,DPF1,TBC1D17,DUSP5(-),SACM1L,RP11-472N13.2,ATP6V1E1P1(-),WDR43,ZNF414(+),HYOU1,CDH11,KCNIP2-AS1,SBDS,TTC22,PDCD6,CKAP2L(+),SNORA50,LRRC15,AC007881.4(+),KYNUP1(-),PPAN-P2RY11,ABCC5-AS1,STX1B,AF277315.13,NIPA2P5(+),AL118525.1(-),NKAIN1(+),TAF1C,RP4-535B20.1,MGC16275,CTD-2006C1.10,CYP51A1,AC002401.1(-),NPR2,CTD-2267D19.1(+),RPL36,RP4-737E23.5(+),MTUS1,RCC2(-),TERT,PRKAR2A,MALAT1(+),AC144836.1(-),AC005071.4,RAB3B,ANXA11,FAM65A,HDLBP,FAM134C,AKAP8L,RP5-1086K13.1(+),GMDS-AS1,TSPAN1,SALL4,MARCH3,LRRC56,EP300-AS1,C3orf18,VSIG10L,HIST1H2BG,BCL3(+),TATDN3,HOOK2,MDS2(+),ST3GAL5,EFCAB6,RP11-262H14.4(-),RPL4,TMEM9,MPC2,KDM4B(-),CASZ1,WFDC1,IQCG,MTHFR,FLVCR1-AS1,KRT16P2,RGS3,GNAI2,OBSL1,MGA,CLIC1,RP1-85F18.6,MIR593(-),RP11-603B24.6(-),AP000662.4,AC004920.3(+),XXbac-B444P24.14(-),RP13-415G19.2(-),FBXO31,PICALM,RP11-72I8.2(+),ARL3(+),LIPH,E2F4,EPHA1,AP000769.1(+),PIGW,RP11-231D20.2,RP11-496N12.6,THBS3,EXTL1,LA16c-358B7.3(+),RP11-44N22.3,RP13-635I23.3,EGR1,RAC2,MBOAT2,CYB5D2,MAX,SMURF2P1,PODNL1,FAM133B(-),LINC01534,AGAP2,RP11-345J4.3,SYNRG(+),CXorf38,AC083884.8(+),TOMM5,DNAJC4,COX16(+),TP53BP1,GPX4(+),COL4A1(+),RP11-793H13.11,XXcos-LUCA11.5,SLC35E2,MUC5AC(+),RP11-21J18.1,STAP2,ETHE1,GPX1,MICAL1,BMP1,SNORD3B-1,B4GALT5(+),RAD51-AS1,LINC01555(+),ADAR,METTL21A,KRT8,MIR3615,ATXN1,HERC2P5,PTGES3L,PKD1P5,KMT2C,ARHGEF1,RP5-901A4.1,CARD8,RAB26,MAP3K13,LYST,RNA5SP21,KPTN,MST1,PXN,PROM2,RHPN1-AS1,RP11-34F13.3,SLC25A42,NPAS1(+),RP11-347C12.3,GLIS1,RP11-20I23.1,STK19,C6orf120,RP11-680A11.5,RP11-302B13.5,RP11-580I16.2,CA5B,PFAS,CNTNAP3P1(+),TINF2,LRSAM1,DHRS3,RP4-604G5.1,CDCA4(-),HEXIM1,RP11-86H7.6(+),RP11-644F5.10,C1orf189,PHC2,RP11-133K1.6(-),SREK1,FIS1,RUFY1,SKI,AC024592.12,CYP27C1,CDC16,ULK4,BCAR3,PABPC1L,HNRNPH1,CTB-186G2.4,MTMR3,RP11-337C18.10,AC026512.1,RP11-90J7.3,ATAD1(+),OR10H1,FAM45A,AC007563.5,BBC3,MVB12A,SNRNP200,RN7SL636P(+),RN7SL390P(+),B3GNT2,BICD1,CLASP1,TUBB2B,BSN,RP11-54O7.18,CLDN4,RDH11,CAPG,TAF5L,RPS9,TTC37,FCHSD2,NOL3,AC012314.20,GMEB2(+),DDHD2,CHD7,HNRNPA1P30,C2orf50,RP11-492E3.51(-),EEF1A1P7(-),LRRC41(+),SRGAP2C,KLHL22,B4GALT1,PNCK,NBPF10(+),FAM46C,AC078883.4,RAD51,EEPD1(-),CACNA1H,ZBTB45P2,RP1-228H13.1(-),AURKAIP1,FAM53A(+),NCKIPSD,URGCP-MRPS24,NCAPH(-),SIGIRR(+),AP006285.7(+),ZNF114,RP11-982M15.7(+),SEH1L,TIE1(-),LINC01299(+),IVNS1ABP,VPS53,BECN1,CHMP2A,ZMIZ2(+),PDF,PIM1,GNA12,RB1CC1,RP5-1120P11.1,C1QTNF4(-),TRRAP,CDK16,RP5-865E18.2,RAPGEFL1,KCNH2(+),BCAS3,FALEC,RP11-876N24.1(+),HPS6,GZMM(+),TSGA10,EPS8L3(-),SYTL1,FLOT1,NOL4L,RHOA,C11orf80,MEGF11,GRK6,RAD23B,FN1(+),CFAP73,RASA4DP,PRKCZ,PPID,RPL28,KIAA1161,SEC11A,RP11-199F11.2,C19orf57,AL928654.7,ELAVL1,KATNAL1,TMEM88(+),PRR14(+),TAF6L,GPR137,SYNPO,HHATL-AS1,ADSSL1,TMEM68,NDRG4,TNK2,PRPF6,PSMG4,MIR200B(+),RER1(+),RP4-591C20.9(+),CTD-2619J13.23,ABCC5,ZNF252P,RP11-22B23.1,PMF1,STARD7-AS1,RHBDF1,USP19,AIPL1(+),PRKCE,MIR3143,TMEM248,HHIPL2,RP11-966I7.3,CC2D1A,HNRNPAB,ARC,KATNAL2,RP5-1009E24.8,C2orf54(+),FAM60A,FOXCUT(+),SRGAP2B,VAT1,AC093627.12,MIR3148(-),CYB5RL,ARF4-AS1,LINC01574(-),LGALS8,RPS24,TFEB,UPF1,AGAP2-AS1,MGRN1,TNFAIP8L1(+),RP11-74C13.4(+),FLNB(+),RP11-127O4.3(+),RP5-866L20.1(+),RP11-793H13.8,AC079922.3(+),C10orf111,TBC1D14,TMEM105,CD160,DNAJB6(-),CDAN1,ZNF180,TMED4,FER1L4,SLX1A-SULT1A3,LENG1,USP24(+),CTAG1A,TMEM129,LINC00623,EVC2,RP11-977G19.10,PABPC1P5(+),CTC-329D1.2,TM4SF19-TCTEX1D2,WI2-87327B8.2(-),C1GALT1P2(+),SH2D5,CDH4,LEPR,RP11-973N13.4,MST1R,AC006372.4(+),RP1-163M9.8,KIAA0895L,SUV420H1(-),IDE,ABCA4,RP5-1185H19.2(+),CH17-431G21.1,CTB-147N14.4,RP11-440L14.1,TOP1MT,ZNF600,ASF1B,PRKCH,BCOR,MIR22,PQLC3,RP3-368B9.2(-),RP11-770E5.1,KIFC2,MICU1(+),RP11-63A11.1,PFKFB2,WDR74,PEX12,GSE1,GTF2IP14(+),CTB-147N14.6,CTC-250I14.6,SLC43A2,SHC1,MIR1292,KLF10,RP1-276E15.1(+),SLBP,AP001001.1(-),ZNF205,GML,EFNA1,TUBGCP2,RP11-13J12.2(-),CATSPER4,IST1,P2RX5-TAX1BP3,BCLAF1,ISY1-RAB43,CROCC,LHX1,ZSCAN29,MIR4436B1(-),RP11-470M17.2(-),BANF1,ACTN4,SUMO3,TAF4(+),PRCD,LINC00511,RPL23AP19(+),ADGRA2,FZR1,LINC01067(-),SPG21,ADCK4,RP11-603J24.17,RP11-396C23.2(-),RPA2,SLC35D1,NID1,STK32B,RP11-432J22.2,GADD45B,NLGN2,CFAP46(+),CH17-302M23.1,TMOD1,RP11-893F2.13(+),PYGB,SOCS7(-),TACC3,SCAMP2,COL9A3,RNF25,POLR2E(-),TRIB1,RNU6-481P(+),KARSP2(-),PCSK1N(-),ZNF263,ATAT1,WDHD1(+),RHOF,VPS26A,SNX25,RP5-1102E8.3(-),MGAT1,DPM3,RP11-666O2.2,ARMC5,MAN1C1,RP11-613M10.8,MIR4519,RP5-1165K10.2,RP11-705O1.8,ZMYM6NB,STYXL1,RP4-753F5.1(+),RNU6-406P(-),CCT6A,RP11-671J11.4,PCBP3,AC005339.1(+),KIAA0753,CTA-342B11.1,AC093166.1(+),LMTK2,TMEM104,RP11-77H9.6(-),GALE,INTS1,AC245407.1(-),PHF5A(+),ADAMTSL4,MIR4727,MBP,ANKRD33B,IL6R,RP11-613D13.4,LTBP4,CLSPN,RP11-340F14.6(-),ARID4B,UCKL1,SSBP2,RP11-1018N14.5(+),PDCD2L,AL591893.1,RRM2B,NMNAT2,CDH4(-),RP4-735C1.6(+),NFKB2,GRB10(-),ABR,PRKAG2,IPO5,POMGNT1,BSG,AC025442.3,RP11-554A11.7(-),ADAP1,AC074212.6,RP11-445F12.1,TFAP4,DGKZ,RP11-7F17.7(+),NR6A1,CCDC96,PMF1-BGLAP,CEBPE(+),MIR3972(-),AC005522.6(+),SRP14-AS1,SORCS2,KCTD7,RP11-490O6.2,Y_RNA,SP1(+),FANCC,FAM127C(+),TRAPPC1,POU6F1,RP3-352A20.1(-),ADGRD1,HERC6,URB2,ILF2(+),RP11-1078H9.6(-),ATP2B4,AL139188.1(+),SPPL2A,AC106782.20,SAP30BP,S1PR5,ZNF513,ENKUR,RN7SL190P(-),PIP4K2C,PHGDH,USP5,MAP4K5,BMF,KCTD15,PTP4A2P1(+),CTC-412M14.5(+),MCFD2(+),PVT1,MSLN,C20orf166-AS1(+),PDE6B(+),FBXL6,KIRREL3,SERP1,C19orf68,PPCDC,RP11-67L3.2,HCCAT5(-),CFAP74,RP13-507P19.2(+),HIRIP3,ZNF675(-),RP11-4L24.4,ARHGEF39,C20orf141,TECR,PIGP,CASP9,LINC00963,TMCC2(-),ADAM17,RP11-406H23.2,AC114752.3(+),MSH5-SAPCD1,RP11-168L22.2(+),RP11-326C3.2,BHLHA9(+),EHHADH,ARHGAP23(+),C1orf167,CTB-102L5.4,C14orf80,APPL2,RNU1-28P,NPHS1,MYEOV2,CD55,RP4-811H24.9,CCNYL1,RN7SKP206(-),SGSH,LY6E(-),WBP1L,RP11-134G8.6(-),SP7(-),RP11-555K2.2(-),RNF4,CTD-2270P14.1,TAF1D,RP11-466A19.1,NFIX,PLEKHM1P,WIZ,JADE2,RP11-464F9.1,RPL7P35(+),LINC00379(-),RRAD,PIGG(-),CCNT2-AS1,CDK5RAP1,BOLA2B,NPIPB6,HECW1,ETV5,AC002310.13,MTX1,KIF1C,RYR1,IDUA,ZFP42,ZNF184,NEK4,STAG3,GSN,CTD-3105H18.14,CDCA3,PLEKHG2,AC017002.4(-),COL18A1,RELL2,IFT22,TMEM87A,CTD-2574D22.7,AC093627.10,MED13L,CRYM,FAM184B,RP11-396C23.3(+),HSPA1L,BCL9L,RP11-753H16.5,DEDD2,LY6H(-),TACC1,GDF11,LINC01123,FBXL19,MRM1,BTBD19,CCNY,CCDC142,ALG12,RP11-347D21.2(-),CTC-308K20.1,RNU6-1,ZC3H3,MRGPRX2(-),GAS6,INAFM2(+),SNX29,TMEM239,PADI4(+),UVRAG,CHRNB2,RSL1D1,CORO1C,PRG4(+),MYH10,HSD17B10,SMAP2(+),DSCAML1,SLC26A11(-),MICALL1(+),MUL1,TYK2,RP11-160E2.6,CD74,CERK,FAM212B,FOPNL,SLC26A1,RP11-322I2.1(+),ATP6V0B,ALDH8A1(+),SLC39A14,FAM110D(+),LAMB2,GLIDR(+),LRP4(+),AC007879.5,RP11-758P17.3,CTD-2292P10.2(-),FAM214B,COPA,AMDHD2,POLR2I,RP11-574K11.31,TMEM238,RP1-283E3.8,EPHB2,ISG20,STK36,AC108676.1(-),BAGE5,RUNDC1,CMTM7,ATP9A,RP11-276H7.2(+),EEF1G,AC002115.9,MT1A,COPZ2,RP11-422P24.11,SOX9-AS1(-),GDF1,PHTF1,RANBP10,STARD7,MUC4,FZD9,FCGR2A,PHLDB3,ZNF706,MPZL1,RNF224,RN7SL70P(-),RP11-284L19.1,RP11-341N2.1,RHOB,SLC2A1(+),RP11-212P7.3,COL26A1,TMEM256-PLSCR3,ATP5E,SNORD104,HDAC3,ETNK2,snoU13(-),RP11-697H9.2(-),GGA3,MTHFD2L,ACAP3,AC009237.16,RP11-220I1.5,BCL2A1,MPL(+),TYW1B,AC009299.2,KIAA0895,TTYH2,BACH1,RPL11,RP11-805J14.5(-),CC2D2A,EIF4G3,UXT,MALL(+),NPC2,RP11-548P2.2(+),CKS2,MFSD7,ALG14,GLUD1P7,BRE,COL16A1,RASGEF1A(-),ABHD14B,TMEM201(-),FAM192A,UBTD1,ANXA1(-),QSOX2,CTD-2587H24.5,TMED2,NAGK,REEP1,RP11-400F19.8,PPP2R3B(+),RP11-798K3.4,ADAMTS3,RP11-434H6.6,HCN2,HEATR6,CYP4F12(-),CROCCP2,RNF7,RLIMP2(-),NTN3,STK4-AS1,SETX,ATP5G2,RP11-345J4.4,MYL3(+),MIR548AT(+),GNAT2,LINC00957,RPL18A,MIR5187,MPRIP(+),PAXBP1-AS1,PTPRE,CTD-2630F21.1,RASA3,MATN1,CNTNAP3P5(+),TMEM191B,PYGL,RN7SL15P(-),SQSTM1,PTGES3L-AARSD1,LINC00624,DHCR7,XXbac-BPGBPG24O18.1(+),RAB5B,VPS51,PNKP,Y_RNA(+),RP11-468E2.1,SLC12A9,EBLN3,PPP6R3,SCRN3,OGG1,MCM5,RPS16(+),CHST11,LINC01296,IGLV6-57,MDM2,CORO7-PAM16,AC093166.3(+),RP11-903H12.5,ZNF595,RBPJP5(-),RIMS3,HIST1H2BJ,CCNT1,DUX4,NDUFB10(+),LMAN2L(+),CTD-2012J19.1(-),AP001619.2,RP11-274J16.5,SSR1,DCP1A(+),OTOA(-),RP1-138B7.7,CDC42BPB,RP11-96H19.1(-),USP16,GPD1,MIR4512,EPAS1,RP1-267D11.6,NAGLU(+),RAB11FIP5,GPIHBP1(+),RP13-516M14.2,ZNF155,C11orf24(+),RN7SL619P(-),C1QC(+),ABHD4(-),GIPC1,RP5-930J4.2,DEXI,RP5-860F19.8,AP001258.4,YDJC,ARF4,PLIN2,FHL1,DLGAP5(+),AC009120.4,TPM4,GDI1,ANG,RP11-32B5.7,ASNA1,TJAP1,PTGER1(+),RP11-134G8.7(+),CFAP99,ZBTB7B,PLEC,RP11-53O19.1,PTRF,ZNF815P,S100A3(+),CDH13,BRMS1,TBC1D9B,TYROBP(-),RN7SL499P(+),SNRPC,AL513412.1,MED14OS,LDLRAP1,BNIP2,LBX1(+),DNMBP-AS1,INPP5A,RP11-798K3.3,GRTP1,RP1-66C13.4,RP11-68I3.4,CCDC57,SGSM1,TMEM143,AC006483.5(-),ADRA2B(+),GAS6-AS1,TMPRSS2,RP11-368J21.3,GALNT2,TNFRSF18(+),RP11-566K11.2,PIGU,HSD17B7P2,GRAMD1A,DAG1,SLC27A4,YTHDF1,RP1-48J14.1(+),RAVER1,RPRD1B,TNPO1,CNGA1(-),WDR13(-),RP11-468E2.2,ZNF408,RP11-435I10.3(-),TUBB3,CTD-2083E4.6,DNM3,KIF18B,AC006486.9,AHCYL1,CAMKK1,CSNK1E,RP11-144G16.1(+),DTL,CTC-338M12.5(+),LMNTD2,AC068858.1(-),SLC7A8,RP11-178L8.4,ST3GAL5-AS1(-),MIR4267(-),VTCN1,IKBKB,CARHSP1,RP11-65J21.4,CYB561,MED14,GS1-410F4.5(-),DNM1P33(-),CEP68,RP11-371E8.4,SLC30A1,PICK1,USP8,INCA1,AC007731.1(+),BRIX1,PRDX5,CTD-2369P2.10,RBM47,RP11-566K11.4,BARX2(-),PAPSS2(-),OR2V2(-),AC134882.2(+),AP000487.5,ARL4C(-),RP1-309K20.6,NDUFC1,RNA5SP376(-),RP11-166D19.1,DGKQ,SEC14L2,DMWD,INTS6,POLB,FAM167A,ECE1,IKBKG,MAP3K7CL,ZBTB46,H6PD(+),GPR3,EXOC3L4,TOMM40L,STX4,RN7SL507P(+),EDEM2,MIR762HG,VAC14,COX19,CYGB,ADAM12,URGCP,OR10H2(+),LINC01531(+),GRHPR,TOR4A,PARS2,CTD-2278I10.6,ZNF251,RP11-1348G14.6,CTD-2013N17.7(+),CCDC107,RP11-804H8.7,GRIK4,TPT1,DMC1,TSC22D2(-),PIK3AP1,RP11-326C3.7,HSPA1B,AC074212.5,RP11-568N6.1,RPS29,AF186192.1(+),LINC00652,TATDN2,CALCOCO1(+),VAMP8(+),NUBP2,IGFBP7,ZNF567,RP11-127I20.7,SLC1A4,CTD-2044J15.1,MEPCE,MBOAT7,RP4-680D5.9(+),RP11-698N11.2(-),SYT7,SLC35E2B,RP11-297N6.4,RP11-6D1.3,RRP12,RNU6-495P(-),HSCB,CPEB3,ZNF213-AS1,KDM6B(+),RP11-345P4.10,RPL23AP93(+),ZNF485,UBR5-AS1,PPY,TMEM223,AC010987.6(-),ZNHIT2,RN7SL771P(+),Y_RNA(-),RP11-219A15.5(-),AC005027.3,RNU4-27P(+),PANK1,STAT2,DNAH2(-),DXO,CD27,PPP2R3C,AC142472.6,AC073283.4,bP-2171C21.4(+),NAA40,RP11-101B14.4(+),SH2D6,uc_338(+),MYBL1,SAMD8,RAB43,RP11-603J24.9(+),PLEKHA8,TRMT61B,ASAP1,KCTD2,CTD-2012J19.3,OGFR,SNRPN,PLEKHF1,STK4,SLC9A3R1,COL6A2,MICU2,HHATL,CENPM,ELK2AP(-),CRYM-AS1,PRPH,ZNF887P(+),CH17-472G23.4,CRIP2,MMD2,RP5-1068E13.7,AATK,IFT46,RP11-417L19.5,RP11-91I20.2,VKORC1,RP11-577H5.5,FAM69B,MIR4435-2HG,AK5,RASAL2(+),GAA,RP1-223B1.1,HOMER3,ZNF436-AS1,FOSL1,HSDL1,GOSR2,PLEC(+),DUX4L17(+),CDC42BPA,CRNKL1(+),RP1-37C10.3,CDC14A,BORCS7-ASMT,TPRG1L,PTGIS,TYW1,ACRBP(+),SPTB,IRF7,TOR1A(+),AC144449.1,RP13-516M14.1,AP3M1,CAPN1,NCOR2,KCNJ6(+),CKAP4,AL157904.1(+),DNAJC27,RUNX1,RP11-529J17.3(+),RP11-327P2.5,SPRY4,C2orf57(-),RP4-796I8.1(+),CLSTN1,RP11-389O22.4(+),ANKMY1,MLLT1,DPYSL4,RNPEP,SLC9A9,C1QA(-),ZNF34,EVC,CWC25,RN7SL600P,MSH5,AC003075.4,RP11-586K12.5,C16orf71,AHR,COL4A1,ARL16,RP11-467M13.3(+),MIR3927(+),SPNS3(+),RP13-452N2.1,AC073957.15,TPGS1(-),RP11-475I24.3(+),AL928768.3(+),EXOC3L1,RAB10,MACROD1,RPF1(+),NOC4L(-),PDLIM1,TM9SF1,RP1-253P7.4(-),RD3,AC074391.1,SNX32,RAPGEF1,RAP1A,NUSAP1,GINS2,TAPBPL,N4BP3(+),PHLDB1,EHD4,RP11-426C22.6(+),TBC1D8,JARID2,PRIMPOL,RP11-706F1.1,CCDC12,RP11-472K17.3(-),EXOC6,DAXX,RNVU1-14,RAB3IL1(+),BTRC(+),AGPAT3,PPIL6,ABL1,AC016831.6(-),RP11-386G11.3,FAM47E,LRRD1,PPP2R5A,UCP2,GGA1,SMIM14,CDIPT-AS1,OLA1,CTD-2105E13.6,AP003068.12,AC011530.4,ERBB2,DROSHA,MIR148A,GALNT5,CA5A,TOB1-AS1,CTD-2545G14.4(-),SLC27A5,HAUS5,RNU6-900P(-),CTD-2083E4.4,SYNGR2,RP11-306G20.1,LLNLR-268E12.1(-),MMP23B,SCMH1,RP11-359N11.1(+),C8orf58,RP11-211N8.3(-),HERC2,VMP1,IRS2,MED16,GART,RP11-618P17.4,RP11-124N14.3(-),ZNF566,CDIPT,ZFP41(+),CTD-2008P7.7(+),RNASE4,ISL2,LGALS3BP,MIR8083(+),WSCD1,ACTBP11(-),EXOC3-AS1,RP11-305L7.3,RP11-467H10.2,RNA5SP24(-),CTD-3193O13.11,NXN,ANKRD9,SNHG25,PAIP1,CTDSP2,CPNE7,RPL12P14(-),LRRC71,RP11-266L9.4,TRIM46,LGR6(+),C18orf8,FAM20C,THNSL1,SNORA25(-),SERTAD2,CECR7,SDC3,CTA-941F9.10(+),PERP,AC105053.3(+),PFDN5,THAP5P1(+),GMEB1,FTLP12(+),RP11-578F21.13,GTF2IP5(+),TARDBP,LLGL2,ARFRP1,PPTC7,APOL2,CRAT,COL8A2,MIR324(+),TSN,RP11-521I2.3(+),LINC00846(+),ATN1,ZSWIM4,GON4L,AC100756.1(-),WBP2,IGFBP7-AS1,SLC4A2,RBM6,SMYD3,OST4,NREP-AS1(-),TMEM67,NCK2,SSH2,KIAA0355,TMEM134,RNU6-1101P(+),GRIN1(+),VWA8,CCDC91,RP11-138I1.2,DRAXIN,RNU6-450P(+),LINC01451(-),INO80E,SESN2(-),RYR3,RP11-480G7.2,RP4-583P15.15,ATP6AP1,RP11-567J20.3(+),FAIM2,LMBR1,TMEM183A,NFKBIZ(-),MYO1C,MED27,CTD-2016O11.1,ABHD15-AS1,SMAP2,CTB-35F21.1,TIPIN,ZGPAT,ADPRHL1,CTD-2207O23.10,CRY2,RNU2-2P,POLR1D,RP11-78A18.2(+),RGP1,CIPC,BRD4,CAPN10-AS1,ARNT,OIP5,PDE4DIP,RN7SL473P,MTHFS,CASC3,EHD2,MIR3143(-),HDAC7,UNC13A,MUC3A,LAMB1,MEGF9,DAPK3,RP5-1039K5.13,ST8SIA2,AC016753.2(-),RNU6-1134P(-),FLJ42969(+),snoZ6(-),LARP7P1(-),AC027612.4,ZNF341,C2orf81,TAP2,CDC42SE1,ASAP2(+),WDPCP,AHDC1,MIS18A,RP11-73M18.2,CETP,LGALS8-AS1,DLGAP5,LDLRAD3(+),RP11-201K10.3,LINC00856,RNU2-4P(+),DLGAP2,ECH1,MIR425,RP5-1074L1.1,CTD-3252C9.4(+),RP11-347C12.4,RP11-367J11.2,ZBTB46-AS1(-),UIMC1,CYP51A1-AS1,AC013472.4,NEK8,BCAS4,PLCB3,GGCX(+),NFKBIE(+),MOB3A(+),MAFG,CTD-2527I21.7,CC2D1A(+),RSPRY1,CIC,BCS1L,PLEKHN1,BMS1P4,ANAPC1(+),C1orf132,PEG13(-),DESI2,TBC1D1(-),VAMP5(+),AGAP1,NPIPB9,C20orf195,CTB-32O4.2,ZNF446,AC037459.4,MON2,SAMD10,GABRG3,GBA,POLR2J4,RASL12,MTMR9LP,MIER2,MAP1LC3A,TCN2,RP11-181K3.4(-),BAD,MIR191,PCGF5,ATG101,RAB35,GREB1,NOCT,PRRX2-AS1(-),KIF3C,ZSWIM5P2,GSAP,PHF21A,SLC31A1,ADAMTSL4-AS1,NCOA6,MIR4647(-),RP11-26J3.4,RP11-120M18.5,MRPL37,FAAP20,C19orf60,LINC00638(-),CDC34(+),COQ6,RASA4B,SLC29A1(-),PFN1P9(-),POLD2(+),FHL2,DDC,RP11-540D14.8,HN1,SEC22B,RP13-672B3.2,SHKBP1,TMEM161B(+),KIF24,NAA15,RP11-353N4.5,C5orf51,PLP2,ITGA6,PRKDC,GRAMD1B,DYRK1B(+),ERGIC1,TSHZ2,TMEM222,RP3-473L9.4,TYRO3,DOCK8,SLC22A18,CSNK1G2,CD9(+),ZNF517,RP5-875H18.9(+),SEC23B,FAM109B,RALY-AS1,ST6GALNAC6,MTPAP,KRTAP5-5(-),FAM101A,TBCE,NR1D1(-),TUBG1(-),PLXNB2,OR6J1(+),THNSL2(-),PEBP4,PDE1C,RP11-894P9.2,TXK(+),RP11-472M19.2,ZDHHC13(+),PWWP2B,JTB,ALS2CL,LINC01589(-),TSACC,TTPAL,ZNF774,RP11-793H4.1(-),AFMID,MRC2,APPBP2,VPS11,DYRK1A(-),ISOC2,BTBD2,IFT81(+),LL21NC02-21A1.1,LGALS3BP(+),AIM1,RP11-310H4.1,PA2G4,MCOLN2,COPS8,NAB1,FAM98B(+),F3(-),MYBL2(+),NME7,SF3B3,KCNMA1,GPATCH4,HTRA3,KCNK5(-),RP11-510N19.3(+),MIR3190,SDC2(+),DUX4L29(+),SYNC,ADSL,CACNA1A(+),HHAT,Clostridiales-1(-),SEMA6B(-),TMC7,SRP54-AS1,ZNF512B,OSBPL10,CCDC183,LGI4(+),AP000769.7(+),HMGN2P5(+),CDC37L1-AS1(+),TRMT112,CDCA2,ELN,AZIN2,Metazoa_SRP,MTMR12,RP11-20I23.3,SFRP5(-),UBE2V1P8(-),DDN,CTC-205M6.1,LINC01297,RP11-244H3.1,AC135048.13,TMC4,TOB2(+),APLP2,UBAC2,STK40,USP7(+),RP11-287D1.2,SLC45A1(+),SLC35D3,EPOR,ADAMTS14(+),SERAC1,RPUSD4,TRAF3IP1,PCDHA1,CUEDC1,PDE4D,TRPV2,RP11-74C1.4,RP11-157J24.2(-),RP4-633I8.4(-),PIK3R5,USP48,RP5-827C21.4,MIR152,AP002884.2,TCEB3CL2,ATP13A2,HELZ2(-),RP11-195B3.1,CTNNA1,FUK,MED18(+),RP11-864I4.1,PRMT2,GRK5,VWA3B,RP5-1119A7.14(-),RP11-40E6.1,CHCHD6,AHNAK2,MOAP1,POLR3E,RP11-460N20.3,RNA5SP245(-),GPR132(+),SLC25A26,UBE2J1,AD001527.4,TVP23C-CDRT4,FAM195A,GPR17,MAFA,SERINC2,HIF1AN,RP11-65I12.1(-),TRAF5,ALDH1L1,RP11-195F19.29,MAPKAP1(+),TEAD4,MPHOSPH10(-),AL035106.1(+),EMD(+),BTF3L4,SLC23A2,C16orf47(+),GAL(+),MYL12A,POTEF,PROZ(+),MPV17,TTC31,LRP4-AS1(+),DPP7(-),MIR3681HG,HIST1H2BK,CDK11A,RP4-536B24.3,PGBD2,SLC34A1,LNX2,RP3-395M20.12,RP11-498C9.3,EIF3G,RN7SL131P(+),PRKAR1B,SMG1P3,SLC25A44,DISC1,APTX,ARFGEF2,ZNF584,EPS8L1,TNXB,RERE(+),U1(+),CATSPERG,KB-1639H6.2,RP11-495P10.3,MCRS1,RAD9A,RPS18P13(+),PXMP4,RP11-298J23.8(-),UQCRHP2(-),U1,GAPDHP37(+),ARHGAP39(-),TNS3,ZFP90,PTPN3(-),SCO1,GATS,EP400NL,DERL2,POLN,RP11-399J13.2,CNTROB,AKT3,ARHGAP26,FOXK2,AC005783.1(+),PDCL3,CALY,RCAN1,RNF103-CHMP3,PRIM2,MRPL11,FGFR3(+),YKT6,SLC38A10,OGFR-AS1,GPN2,SMARCE1P7(-),RRM2P2(-),HPCAL1(-),RUNX3,RP11-663N22.1(+),HRAS,AC125232.1,NSL1,N4BP2,SPATA2,IAH1,AC104534.3,MINOS1P2(+),PHF24,PAFAH1B1,TMEM120B,SPSB2,TSSK3,TMEM79,RP11-452L6.5,RP11-473M20.11,RP11-946P6.4(-),C12orf76,TMEM89(+),RPP38,RP11-386G11.10,SNORA68(-),NRP2,GLCE,NOS1AP(+),ZNF525,SCNN1D,NCF1B,RP11-460I19.2(-),SUN1,VN1R110P(+),BCAP31,TRIM8(-),TUFM,YOD1,CDC42EP4,SPDYE10P(-),RPS26P49(+),ITPR2,TSPAN15(-),ATG2A,CACNA1G-AS1,PPP1CA,ELF2,C9orf62(+),CLCN4,CDRT4,WAPL(+),CTD-2521M24.8,RP11-422P24.12,G6PD,NUFIP2,AC006486.10,ZNF721,MIR21(-),MTAP,CEP85,RP11-432J24.2,TUBGCP4,RP11-398C13.6,OSMR-AS1,EXOC3,PMS1,AP1M2(-),ATHL1,ARG2,TREX1,CDR2,RP13-870H17.3(-),TEX2,MAP1A,RSRP1,AP4S1,CHCHD2P8(-),C8orf31(+),RORB,XYLT1,MIEF2(+),CTAG2,ZNF317,NEXN-AS1,RP11-497H16.9(+),USP9X,HSD17B12,PRPF40B,CTD-2540B15.12(+),ABCD1,LPAR3,TUFT1,PRSS42(-),AC006369.2(+),SLURP1(+),PDE4A,GPI,NR2F6,MIR4499(+),CYFIP1,CUTA,FAM20A,MPP7,TIMM17B(+),TSFM,RP11-61J19.2(-),SPG20,SLC2A4,C1orf228,TOM1L2,NOP56,BRD9P2(-),TAF11,C1orf131,C2orf48(-),RNVU1-19,NIPA2,RP11-278L15.6,PLOD1(+),ERCC1,GNB1L,PIM3(+),SCFD2,AGPAT1,ROR1(+),LCK,RP1-56J10.8,PDIA6,RP11-77H9.8(+),RP11-103H7.5	A375_shZNF180.UP	A375	shZNF180	UP	0.2355	0.2629	0.895778
MA0483.1.Gfi1b	1	1	3342	9509	49831	78679	0.2601	0.3878	,APOLD1,TTC7A,RP11-848P1.5,KCNK3(-),RP11-554I8.2(+),PVRL3,RP11-600L4.1(+),NOD1,BTC(+),CCDC58P5(-),DRG2,GANC,FRG2,UBE2D2,KBTBD6,ALDH6A1,RPS5,PTH1R,AKR1C2,ANKRD16,TMEM50B,FBN2,TOX2,SLC25A12,FARP2,RNU6-73P(+),PLPP1,GS1-279B7.2,MIR6791,NXF1,CAMKK2,ZNF503-AS1,	A375_shZNF180.UP	A375	shZNF180	UP	0.2601	0.3878	0.670707
MA0492.1.JUND(var.2)	1	1	2354	10497	28844	99666	0.1832	0.2244	,GJD3(+),APOLD1,KCMF1(+),LRP5(+),CTC-524C5.5,RP11-848P1.5,PTPRVP(+),KCNK3(-),RP11-746P2.6(-),RP11-656E20.5,RP11-600L4.1(+),HIST2H2AA3,SAMD4A,CCDC58P5(-),PLCD3,CTD-2538G9.6(-),PGBD5,SERF2,RAD51L3-RFFL,AC092168.4(-),LA16c-329F2.2,RP11-578C11.2(+),ATAD3A,PLPP1,MIR6791,NXF1,RP11-536G4.1,MAPK8IP1,CDHR2,RP11-45I20.1(-),HIST2H3C,PDXDC1,RP11-629O1.2(-),SALL4P5(+),TSHZ2(+),PGBD4(-),AC010761.14,RGL1,HMGN2P46,USP34,PLPP6(-),MIR181D(+),PLA2G6,FOS,HES4,CCDC121,ATF4,PITPNB,CTD-2005H7.2,WDR13,RNU6-158P(+),RP11-244H3.4,TSTD2,SNX8,SLAMF9,Metazoa_SRP(-),GM140(-),RP11-54A4.2(+),RP11-1021N1.1,SERGEF,RP11-479O9.3(-),RP11-506D12.5(-),RP11-54O7.1,MYL6B,RABEPK,SNORA63(+),RP11-489E7.4,KIF9,RNF216(+),RPL31,RP11-34F13.2,IFFO2(-),RP5-1142J19.1(-),CAMTA1,GTF2IRD2B,OCA2,ST20-MTHFS,ELP5,RPL27,BDP1,MLF2,TOP3A(+),KNSTRN,GTF2F1,CAPN3,LRRC74B,AC005071.3,AGO2,DNAJC1,COTL1,GRID1(-),ZFHX3,RN7SL97P(+),OLFML2B,ZNF575,SRSF6,SH2D3C,AC010646.3,RBCK1,CTD-2026K11.3,RAP1B(+),MED4-AS1(-),TIPRL,PRRT3,NBPF11,Metazoa_SRP(+),PBRM1,RNF19B,PRELID3B,ZNF614,RP11-407B7.3(-),RP11-805L22.2(+),RP11-499E14.1,AC005932.1,RP1-283E3.4,PPFIA3,NUDT18,TUG1,AL121970.1(-),ADAMTS10,VWF,CEBPG,RASSF1,VPS45,NDRG1(-),PDLIM3(-),AL590683.2(+),GNB1,CLNK,GPALPP1,POLL,IBA57,RUNDC3A-AS1,RBCK1(+),RP11-106M3.5,GTF2H5,RP11-417F21.2,KLHL29,SPTBN1,RP11-177H13.2,RNU4-8P,RN7SL165P(+),RBBP6(+),ANGPTL2,XPNPEP3,RPL38,RP11-4C20.3,CTD-2545G14.7,RNU1-4,C1orf61,CTDNEP1,EIF2B5,CSNK1D,RP11-29H23.4,TNS4(-),UNC93A,LINC01237,PNPLA2,ZNF681(+),CTD-2537I9.16,RRNAD1,PSMD3,HIST2H4A,LUZP1,UBR4,MAP2K7,RHOQ,TBC1D13,SEC1P,STARD4-AS1,WBSCR27(-),UNKL,AL117380.2(-),RP13-15M17.1(+),FLJ41941(-),RP11-296K13.4,AP3D1,ZFP64,SYT12(-),STPG1(+),SERPINF1,RP11-45M22.4,AC003002.6,FAM102A,PRR36,MTHFD1L,CTB-129P6.7,CDKN1A,WRB,RNF144B,CDX2(+),NR4A1,THOC5,ZNF76,MYOF,PPA1,RP11-348A7.1(+),AC092017.1,RBPJ,GATAD2A,RPL9,PGM2L1,OGDH,LINC00111,CDC25C,ZNF576,HIVEP3,PRKRIR,EML1,CHAF1A,MCEE(+),FAM205C(-),FOXO6,NOS1AP,TCTEX1D4(+),ELL2,RP11-114O18.1(-),RP11-111I12.1(-),MIR6737,SLIT1,RP11-1081M5.2(+),RMI2,RP11-632K20.2(-),PIGX,RPS27P16(-),RP1-159A19.3(-),IVL(+),DNMBP,RUBCN,RP3-438O4.4,OTOF,FAM3C,DENND2C,MANSC1,RP11-680F8.3,RP11-514P8.7,AL009179.1,AC022716.1(-),PPP1R16A,AC003002.4,TMEM251,GGA2,RP11-424I19.2(+),IRF2,BSDC1,FAM230C,RP4-740C4.7(-),RP11-227F8.2(-),KSR1,GPBP1,FAM72C(+),TRIM11,RP11-110I1.13,NCBP1,UBB,AC022210.2(-),LINC00928(+),AES,RP11-19N8.6,RP13-49I15.6(-),YWHAEP7,ZNF367,FJX1(-),RP11-753H16.3,LINC01600,RP11-395B7.4,FAM92A1,NDUFB2-AS1,DST,TTL,ZBED1(-),GTF2IP20,RP11-814P5.1,GTF2IRD2,AL732375.6(-),IL1RAPL1,BRCA2,USP2-AS1,RP11-309M7.1(+),PPP2R5C,CALU,SARAF,MCHR1(-),RPS27P1(-),PBXIP1(+),RP11-1017G21.5,CTC-338M12.2(+),ZNF320,P4HA2,CTD-2012K14.8,EVI5,AL021807.1,TMEM242,DMAP1,PTRH1,TAGLN2,CITF22-92A6.1(-),RNF115,ZSWIM5,CDNF,FNDC3B,METTL20,AC087499.7,TSPAN31,PITPNC1,MIR5188,TFAMP1(+),GDAP2,TGIF2-C20orf24,MAGI2,RP11-132A1.6,MKNK2,SLC22A11,MRPS24(+),HIST2H2BE,PFDN2,S100A16(+),RN7SL198P(-),RP11-288L9.1(+),RPIA(+),OSBP2,RP11-661A12.5,RP5-1066H13.4(-),RP4-798A10.7,PDP1,NRIP1,NAP1L4(+),PHF20,RP11-84O12.2(-),FALEC(-),MIR4790(+),ZBTB43(+),CHST8(-),AZIN1-AS1,ZNF57,FAM71A(+),TK1,BCAT2,NHSL1,RBM42,RAI1,IGFBP1(+),TMEM241,NUTM2A-AS1,BAG5,CTA-503F6.2(+),LINC01502(+),APOA1BP,RP11-293M10.2,EML3,KATNBL1(+),NFATC2,PNPLA7,TRAPPC2P1,FAM234A,PITPNM2,HIST1H4F,TRAPPC4,RP5-857K21.4,CH17-53B9.4(-),RP11-511B23.2,LINC01125,SDHC,CTD-3193O13.12,HOMER1,LRP1,RP11-812E19.3,EDN2(+),ABTB2,AC005808.3,TMBIM6,LINC01057,MIR1249(-),RP11-384J4.2,OSBPL9,SNX1,ARRDC2,FFAR4,WDR89,CCDC39,FMNL1,RPLP2,RP13-270P17.2,GUCY1A2,RP11-427J23.1,ZSCAN5A,AXIN1,CH507-9B2.4,ZBTB37,HACE1(+),DNAI1,GUK1,MED29,RNF38,PVRIG,XXbac-BPG170G13.31,PTP4A2,COQ2,KCNAB1,ABHD12,CTC-543D15.8,MX2,FBXL12,ZMIZ1,RP5-1126H10.2(+),PDCD5(+),MPHOSPH8(+),NMI(-),YWHAH,GLIPR2,TPM3,RP11-354K1.2(+),CTD-3105H18.18,TARBP2,MKL1,PPP1R27,ATAD3B,DMD,FICD,GALT,CCDC66,NSMF,ZBTB21,STXBP4,HIST1H2AH,RP11-69M1.1,PISD,RP11-501C14.5(+),HMOX2,RNF40,MAMDC2-AS1,GALNT11,OGFOD1,AC245407.1,OLMALINC(+),RP11-12A20.6(-),DUSP3,CPSF3,RP11-92B11.4,GALNT12,LINC01349(+),THAP3,AC058791.1,RN7SL2,AP003356.1(+),INTS8,RP11-347D21.1,RP11-96L14.8,ABI3BP,FAN1,FMNL2,SORL1,MAD1L1,FAM193B,ZNF295-AS1,TSC22D2,SLC6A8,STX1A,SSBP3,RPL41,RP11-216B9.6,TIMM44,STIL,AC023115.2,MIR616,FHL3,AC003688.1,ZNF669,AC067960.1(-),RP11-296A16.1,USP20,AC104802.1(-),MUC2(+),SNORD2,BLVRA(-),RP11-474O21.5(-),SUV39H2,NUP214,RP11-783K16.10,SLC25A45,CREB5,FDPS,RNU1-1,CTC-421K24.1(-),PDE10A,FRMD5,PPM1D,RP13-977J11.9(+),AC147651.4(-),CCZ1,CLCNKB,KCP,MTFR2,CFL2,ZNF593,SPECC1L,PYGO2(+),RFC1,TTC28-AS1_1,AP000721.4,AC005152.3(+),CANX,RAB22A,C14orf2,FBN1,ZCCHC7,VCL,RP11-526P6.1(+),ABLIM2,CDKN2AIPNL,SREBF2,AC011410.1(+),RP13-392I16.1(-),ENTPD6,UTP11L,RNU4-13P(+),KATNB1,SLC30A4,PLTP,CD248(-),LRRC23,RP1-163M9.7,FLCN,DNAJB5-AS1,MYH14,P2RX6P,KEAP1,SH3GL1,RP13-392I16.1(+),PTHLH(-),MRPL55,RNU1-3,OSBPL11,RNU6-423P(+),AP000253.1,COLGALT2,SNORA9(+),CMTR1,CTH,PPP1R12B,RDH13,RP11-25K21.6,IL34,RP11-1099M24.7,LINC01004,ZNF77,RPSAP52(+),POC1A(+),MMAB,MAEA,PCGF3,RP11-134G8.10(+),NDE1,RP11-17G12.2(+),IFNGR1,FLAD1,ZNF83,CUL9,SPG20-AS1,NR1H3,TJP1(+),ZNF460,AC092839.3,SMAD3,ZC3H8,CMIP,ODC1(+),UBE2T,CCDC169-SOHLH2,HPCAL1,RP4-559A3.7,CTD-2545G14.6,RP11-347C12.10,ZNF700,LINC01511,RNU6-1088P(-),LINC00152,FBXO44,DLG4(+),LPIN1,ATXN7,AL133493.2(+),SLC28A1,AUP1,KANSL3(+),CBSL,CDK2AP2,USP30-AS1,RP11-537I16.2(+),RHEB,CYP1B1,COLGALT1,RP11-734K21.4(-),ACTN1,ZNF672,MPHOSPH8,RP11-666A8.8,TOR1B(+),AP5S1,TMEM99,ACD,LRRC59,RASSF1-AS1,LAMTOR5-AS1,FAM168A,WDR12,CDCA5,SFRP5(+),KAT8,PDZD2,VN1R7P(-),KLHL15,SPC24,CCZ1B,FRY-AS1,PCOLCE,LINC01138,DTX3,ZNF561,RP11-779O18.1(+),RP11-45M22.5,ARID1A,PDCD6IPP2,PLCD1,OTOA,RP11-486B10.4(+),CHAC1,RP11-96C21.1(-),MRVI1,GVQW2,SNRPGP19(+),DUXAP9,SLC44A2,LRRC15(+),GOLGA2,KIF2C,RNU1-120P,TMEM9(-),C7orf55-LUC7L2,GCNT2,LINC01135,RANP7(-),ZBTB20,WDR82,DNAJB1(+),PPP1R3C(+),JOSD1,CCHCR1,FAM53C,IPO4,KIAA0319L,RP11-472N13.3(-),PLEKHH3,TCP11L1,PPP1R13B,RP11-4C20.4,DNAH2,RAB12,DUSP16,TNFSF12-TNFSF13,CTC-436K13.5(+),MTURN,RP11-258C19.7(-),TBC1D25,EEA1,KIAA1217,SMIM12,Z93930.1,SLC6A10P,RP11-363J17.1,FAM71E1,CCDC39-AS1,C1orf35,DGCR14,AP001631.10,ARHGEF2(+),HSPB6,RP11-739N20.2,ZFP91,RP11-343H5.6,HSPA1A,VPS37D(+),RP1-202O8.3,P2RX4(+),HMGB3P22,CDK5,RP4-806M20.5(-),FRS3(+),AL049822.1,CTPS1(+),LMNA,USP35,LPIN3,RP11-424I19.1(-),RNU4-2,PRR13,SUMO1P1(+),CTD-2528L19.3,IL5(+),VEZF1(+),RN7SL397P(-),KCNH1,EGFR,TUBB2BP1,FBXO48,SCAANT1,CIRBP,CROCCP4,AC062029.1(-),FTH1,RIN1(+),CFAP97(+),SLC25A17(+),UBALD1,RP11-989E6.3,GLTSCR1L,ZNF771,SULF1,BTG1,CTA-268H5.14(+),CACYBPP3(+),AC099344.3(-),C6orf106,RPL5P33(+),RP11-443B7.2(+),RP11-474P2.2,DNAH14,KIAA1671,MYO9B,AC079610.1,AC021218.2(+),RP5-1142J19.1,SYNJ2,HIST1H2BL,UHMK1,ALPK3,OSBPL5(+),CDIP1,ADK,RP11-536N17.1(+),MFI2,ANTXR1,ING4,RP11-126K1.2,HRH1,RP3-426I6.5,ZNF579(-),RP11-359E8.5(-),RMND5B(+),SLCO2A1,RP1L1,FOXP1,BARX1-AS1(-),TMEM130(+),RP11-307B6.3,RP11-431K24.3,METTL21B,PAFAH2,PAPLN(+),KIF22,ST13,RNU6-1082P(-),VPS13D,FAM134A,RP11-443B7.3(-),CTB-51J22.1,RPL23AP60(+),SEPT9,DENND4B,MIR378D2,STXBP3,RXRA(-),SRGAP2,RNF212,SH3PXD2A,LRRC57,CA11,AKAP1(-),MIR6831,C3orf84,RPL27AP(-),RP4-555L14.4,ZNF121,CCDC115,RFFL,SLC2A1-AS1(+),STX5,RP5-1057J7.1(+),ANKFY1,AC253578.1(+),TMEM110,RN7SL16P(+),PAF1,COPS7A,RP5-956O18.3(-),TNFAIP1,CASC1,LITAF,PSMD10,RP11-834C11.12,RP11-73M7.9,RP3-388N13.5,MUC6,PAK6,GNL1,PPIAL4F(+),TPP1,RP11-514P8.8,TMEM198B,SLC7A1,GMDS,DAPK1,SNN(+),RP11-193F5.1,PTPRF(+),MIR3656,RP11-460N20.4(-),AGTRAP,LINC00319(+),FMO5,ABCB8,GRB7,RP11-100G15.10,ZP1,ISG15,DUS2,ZNF668,ZNF555,GLI3,EIF4B,LINC00923,ATP6V0C,CNOT7,TXN2(+),FAM104A,ADIPOR1,RN7SL148P,MSTO2P,PTPRG,COL11A2(+),FDPSP3(-),CTD-2335A18.2(+),PRKAR2A-AS1,ZNF92(-),RP5-955M13.4(+),ACOT7,GLIS3,RP11-660L16.2,MOCS3(-),ZSWIM6,SIVA1,CDC20B,AC007249.3,ATOH8(+),NOP14-AS1,MAPKAPK5-AS1,SNAPC5,PHACTR4,AC006538.4,KIF28P,BEST1(+),NMRAL1,EFCAB14,RALGDS,MTUS2,RNU6-393P(-),CABLES1(+),INPP4A,NFE2L2,COMP(+),ZNF624,BMP8B,RNU1-38P(-),GAPDHS,IMP4,ITPR3,SLC25A25,PGBD5(+),RBBP5,RPS6P23(+),RABGGTA,TRIM39-RPP21,ZNF641,CTD-2006C1.2,NR4A3,TCF7,CFL1P4(+),UPP1,MMGT1,LPXN,RP5-1099C19.2,RHOD(+),PSENEN,SLCO4A1,AC005154.6,C19orf24,U47924.6,RP11-167H9.4,MYL5,RP11-505C13.1(-),GATA2-AS1,CBY3,JOSD2,SLC39A1,TMEM158(+),RP11-510N19.2(-),CTB-134H23.3,MIR935,RNU6-993P(+),PTPN14,ZFP36L1,MTHFD1,TMEM147-AS1,MAML3,ZNF157(+),SCPEP1,TEAD2,RP11-634H22.1,KAZN,ZFYVE28,FAHD2A,RP11-596C23.2,BTN2A2,HUWE1,AADACL4(+),SIPA1L3,NEAT1(+),FKBP15,HHLA3,NPAS2,FAHD2B,APBB3,MYL4,ZNF808,PMEL,RP11-345P4.9,PHF1,IRF2BPL,KLHL12,APOPT1,DNAJB5,WIPF2,AC004691.5,RP11-700H6.4(-),RP11-626G11.5,ZNF385B,RP5-991G20.1,RP11-7F17.8,CH17-373J23.1,RP11-150O12.3,RRP7BP,LINC00869,RNF212(+),SYAP1,GTF2IRD2P1,CCBL1,ESYT1,RP5-1028K7.2(+),RP5-1092A3.5,BMP8A,RP11-341G5.2(-),LY86(-),ZC3H12D,UFSP2,CDC42EP3,C16orf45,PLEKHO2(+),ZNF547,B3GNT7(-),LUC7L2,C1orf56,CTD-2382E5.2(-),ST5,RPL19(-),RNVU1-18,NDRG2,NACC1,RP11-54O7.16,PPIEL,LMAN1L,LINC00877,RP11-427E4.1(-),BIN3(-),ISG20L2,MEGF11(-),PARP2,TTC28-AS1,HSP90AB1(+),SLC39A11,RTN4,SLC39A9,RP1-76B20.11(+),HIBADH,RP11-482M8.1(-),RP11-1334A24.6,GLTSCR1,ZNF14,CDK11B,MYCBPAP,PIGV(-),PSD,RNU6-1208P(+),CRNDE,FBXL20,NOLC1,MAPKAPK5,RP11-134G8.2(-),IRAK2,RP11-196G11.4,ATG5,GIPR,SETD7,RPL23P2(+),GJA5(+),TULP4(-),RP11-168F9.2(+),HIST1H2BN,ESYT2,AC008671.1(-),DPCD,ZFP30,RP11-414J4.2,RAD51B,RP11-89G4.1(-),CRLF1,C20orf24,YARS(+),OVOL2,AOC1(-),ORAI1,RNU6-189P(+),SOGA1,RP13-270P17.3,RP13-30A9.1(+),MFSD10,ZAR1L,RNU4-1,RP11-352G9.1,LNX1-AS1,RP11-426C22.7(-),PSPH,ARHGEF16(-),PPP4R1L(+),MICAL3,AC239868.3,RP11-493L12.6(-),AP5Z1,MIR1-1HG(+),HERC2P4,GNPAT,HIST1H2AI,RBMS1,SPECC1L-ADORA2A,GTF3C1,C14orf37,RP11-613M10.9,ZNF562,CENPN,RP11-181G12.4,RP11-109L13.1,APOC1,INPP4B,KIAA0355(+),SUMO2P17,INMT-FAM188B,CAMK2B,SPIDR,L3HYPDH,TUBA1A,SNUPN,SNORA28(-),LINC00337,SNRPE,CTD-2619J13.14,ADA,TAF12,CD2BP2,C22orf24,RILPL2,ZNF496,METTL1,ZNF28,RP1-178F15.5(+),TNFRSF19,ADCK2,SYVN1,SH3PXD2B(+),LINC01335(-),SETD9,SLC35A4,RP11-1080G15.1,RP11-321C24.1,RP11-388C12.1,PABPC4,GLIS2-AS1(+),TNFRSF8(+),PRR12,RPL18,MIR6738,RP11-21A7A.2,FBXO2,M6PR,RP11-586K12.4,NEBL,KDM4A,HERC2P10,CTD-2373H9.5(-),FNBP1L,RASA4CP,RP1-122P22.2,TCF19,LINC00545(-),FAM195B,GSTP1,HYI-AS1(-),RP11-745C15.2(-),BOLA3-AS1,RP11-466A19.7,MIR3159(+),CCL24(+),LETM2,XXbac-B476C20.9(+),CTD-2090I13.1(+),BCL7C,CD82,DNAJB8-AS1(+),TTYH3,ELOVL5,RP4-725K1.1(+),ZBED6,ZNF426,LINC00346,DCTN2,FBRS(+),SNRNP40,MACF1,CCT6B,ACOX3,LINC01046,KIAA0556,UQCRHL(+),AK3P2(+),TMEM53,ABCC4,TAGLN,PLCXD2,FAM210A,SPAG4,GSK3B,SYN3,CFAP126,OXSR1,RP11-180M15.4,MIR4733,DHX34,BOLA3,SLC38A2,RP11-395A13.2,PI4KAP2,THADA,KLF6,PDCL2P2(+),RP11-241I20.5(-),SLC29A2,MIR4489(-),GGNBP1,IPO9-AS1,FOSL1(-),MIF4GD,HMGB1,NLK,DHRS12,PP14571(+),SALL2,CYP27C1(-),mascRNA-menRNA(-),AL845259.2(-),SSU72P8(+),CDC42BPA(-),NFX1,MAP3K12,AP2B1,RP11-209D14.2(+),JPH3,ASH1L,SLC35F6(+),CWH43(+),ACTR5,TMEM128,PDLIM7,SRP14,KDM5C(+),RP11-571M6.15,C16orf95,CTD-3222D19.2,INCENP,C2orf42(+),RP1-261D10.2,HIST1H2AJ,ADCK5,C9orf3,SFMBT2,RP13-714J12.1(+),EPC2,CHEK2,AC007036.6(+),BRSK2(+),ZZEF1,SLC35D2,ULK1(+),C3orf70,RP11-94C24.6,UXT-AS1,BTBD7,MIR8052(+),C1orf229,ADIRF,AC133965.1(+),RP11-197N18.2,RP11-627G18.4,RP4-529N6.1(+),AC130469.2,DNAJC28,LINC00899(+),EXTL3,RP4-734C18.1,ADAMTS9-AS2,KCNK3,PTK2,LINC01136,PLCH2(+),AATBC(+),SPTBN2,TP53INP2,ROCK1P1,PPM1H,TMEM198,RP3-510D11.2(+),HNRNPA1P41(+),IER2,RP11-415J8.3,RP11-298I3.1,MYL6,NKILA(-),CD27-AS1,VANGL2,MSI2,RNVU1-4,PPIF(+),IRAK1,MIEF1,MIB2,NPPC,RNU6-1161P(+),USMG5,RP11-66A2.2,B3GAT3,RP11-543G18.1(-),SRRM5,KLC1,SLC6A6,CTB-134F13.1,RRAS,MPHOSPH9,RP11-61J19.5(+),ACP2(+),RP11-106M3.3,KCNJ18(+),KCNN3,RALGPS1,RNVU1-15,AC018890.6,MARCH1,SNHG15,CELSR3,RP1-59M18.2,CCT2,AC016738.4,TXNIP(+),RP11-744D14.2(+),AMMECR1L,TRERNA1(+),RP1-43E13.2,IER5,RP11-646J21.6,AP003900.6,RELL1,IGFBPL1,SQRDL,RP11-338H14.1(-),ASPHD1,SRGAP2D,RP11-599B13.6,CAMK1D(+),HMGB3P26(+),RPS27,NRL,RSAD1,RP11-221J22.1(+),FAM27B(+),PTGES(+),RP1-4G17.5,GADD45B(-),AC006539.3(-),GRIN2A,ZNF548,RP11-173M1.5(-),SUPT3H,DDIT3,KLHL21,RP11-638I2.4(+),SOD3,CXCL1,C19orf47,SH2B1,COA6,DUX4L19(+),DYRK3,SLC25A21,GAL3ST4,RRN3P2,RP13-463N16.6(+),ZFR,HTRA2,ARHGEF10L,TMEM220-AS1,RNU6-276P(+),AC006539.6(+),CTD-2410N18.4,MIR4522,SEC14L1,RP11-434D9.1,RFX1,MIPEPP3,RP11-379I19.3(-),RPL22P5(-),RP5-899E9.1,IBA57-AS1,PTPN4,RP11-10N16.3(+),ATG4A,MOV10,CTC-499B15.6(-),NFIA,TTC22,PDCD6,KMT2A,CTC-499B15.1(+),PRRC2A,NIT1,ABCC5-AS1,SLC19A1(-),IRGQ,MGC16275,CYP51A1,RP11-277A4.4,RMDN3,BATF3(+),ILVBL,RP11-700H6.1(+),CPA5,RP11-977G19.11,RP11-881M11.2,RP13-157F18.2(-),MLXIP,RP11-217B1.2(-),RCC2(-),CTD-2231E14.2,PRKAR2A,ANXA11,FAM65A,RP11-540O11.1,HDLBP,GNPATP(+),FAM216B(+),SIN3B(+),LINC01559(+),TUBA1C,BTBD9,RPL4,KRT16P2,OBSL1,RNA5SP40(-),AC005355.1,BUD31,FAM177A1,AP000662.4,SPHK2,AC104088.1(+),CTA-315H11.2(-),AC004920.3(+),ZBTB10,ZBTB5,IDS,RP11-473E2.2(+),HIST2H2BD,PICALM,BTG2,ARL3(+),RP11-11M20.4(-),ICMT,KLF9(-),PPP2R4,NEURL2,RNF139-AS1,GZF1,AP000769.1(+),RGPD5,THBS3,CTD-2331H12.8,RN7SL309P(+),ATP13A1(+),DHX33,RP13-635I23.3,FRMD6,AP2S1(-),SNAI1(-),RP11-298J20.4,CACNG8,NUP133,TRMT1,FRA10AC1,SYNRG(+),SOD1,RP11-732A19.9,MAMDC2,ELMSAN1,KB-1042C11.1(-),TP53BP1,COL4A1(+),RP11-793H13.11,PLPP5,FRAT1,SLC35E2,SOHLH2,FIZ1(+),SNHG1,AD000671.6,ETHE1,RP5-1182A14.7,BMP1,RN7SL215P(+),RP11-154D17.1,CPQ,ADAR,COQ5,ATXN1,RP3-449O17.1,HERC2P5,ALDH16A1,SH3RF3,PKD1P5,KMT2C,SDAD1P1,MAP3K13,REC8,PIK3C2B(-),USP12-AS2,PPIL3,KMT2E-AS1,PXN,RPUSD2(-),RP11-796E2.4,IRX5,LINC01554,RNU2-23P(-),RP11-34F13.3,ADAM8(+),RP11-573D15.9,RP11-20I23.1,VN1R92P(-),LSM14A(-),OTUD7B,ZNF678,PARD6A,STK19,PNMA6A,DDX55,MTCYBP14(+),ENSA,PFAS,DDX5,RNU7-22P(+),DHRS3,RP11-168K9.1,LARS2,CNBD2,LARS2-AS1,PHC2,ZNF266,NUFIP1,SKI,DUSP1,PCOLCE-AS1,RP11-12A20.6,RELB,HNRNPH1,SNORA26(+),RP11-337C18.10,YIF1A,DPYSL3,XBP1,AC005546.2,RP11-431K24.1,ALS2,AC007563.5,AC239800.1,WSB1,BBC3,HOXC-AS3,CMB9-22P13.2(+),MKLN1,RN7SL390P(+),OLFM2,BICD1,RP11-467P9.1(-),CTD-2553C6.1(-),PPP2R5B,PROC(+),AP001052.1(+),LINC00662,RP11-479O9.4(+),RP11-135A1.3(+),NF1,CTD-2378E21.1,RN7SL353P(-),CAPG,TAF5L,ARL4D,NOL3,DDHD2,GMEB2(+),HNRNPA1P30,CTD-3148I10.15,EEF1A1P7(-),SRGAP2C,PNCK,B4GALT1,NBPF10(+),RP11-667F9.2(+),IL17RC,FKBPL,COX8A,R3HDM2,HIST1H3B,LINC00545,TOM1,TOB1(+),AP006285.7(+),RAB1A,RP1-66N13.4,TIE1(-),FAAHP1(+),LINC01299(+),CHMP2A,WARS2,RP11-834C11.5,TRABD2A,CFAP20,CDK16,KCNH2(+),NUBPL,RP11-148B3.2(+),ZNF438,C11orf80,FN1(+),RASA4DP,COA1,RP11-521D12.2,MAGOH,ELAVL1,KATNAL1,TMEM88(+),MBD6,RP11-101E3.5,RP11-195M16.3(+),LINC00888,SYNPO,HMGN1,RNF44,ZNF252P,RER1(+),LRP5,LRRC8A,ABCC5,PXYLP1,RP11-314N13.10,ERCC2,PEF1,NUP98,CACNA1C,SLC38A1,PRKCE,MIR3143,REV3L,HHIPL2,RP11-966I7.3,TMEM248,RP4-568B10.1(-),ARHGEF3,KCTD21,GALNT16,SRGAP2B,VAT1,SNRPG,DLGAP4,ST3GAL4-AS1,AL161731.1(-),RSPH14,ZFP91-CNTF,ZC3H12A,ZFAND3,MGRN1,TBC1D14,TDRD3,RP11-793H13.8,DNAJB6(-),RAB11A,ZNF180,RP11-802D6.1,TOLLIP(+),ZSCAN10,LENG1,CNP,SCGB2B2,ZFPL1,PCID2,CTD-2017C7.2,AC002398.9,MORC2,RP11-526A4.1,RPS20P25(+),LINC00623,EVC2,RP11-977G19.10,TM4SF19-TCTEX1D2,SREBF1,CTSA,WDR77,WI2-87327B8.2(-),HIPK1,DYNC1H1,RP11-536G4.2,RP11-717K11.2,AC006372.4(+),ZNF69,LONRF2,RP1-163M9.8,EXOSC2(+),SLC37A1,RP11-73M7.6,TNRC18,TFCP2,SUV420H1(-),RP5-1115A15.1(+),NOTCH4,MAFK(+),ZNF600,GAS5,FAM188B,TAF10,COL27A1,CDC42-IT1(+),RP11-770E5.1,PFKFB2,WDR74,GTF2IP14(+),AC102953.6(-),CTC-250I14.6,NKX3-2,SLC43A2,RP11-779O18.3,RP1-276E15.1(+),PLA2G4D(+),CFAP57,RMDN2-AS1,DLX4,PPP2R2D,PIP5K1C,GML,EFNA1,RP3-395M20.3(+),TUBGCP2,KRT10,LINC01348,CROCC,RGPD6(-),LHX1,ZSCAN29,PRCD,ACTR1B,LINC00511,ACTC1,PPP1R15A,RP3-441A12.1,ADCK4,MOSPD3,DNAJB6(+),NID1,RP11-83B20.10(-),ATP4B(+),MIR5001,STK32B,TLE2,GADD45B,STAC2(+),RP11-533N14.3(-),LINC00677,AC098820.2,NUDT13,TMOD1,RP11-179H18.5(+),SLC25A33(+),AL627171.1,TRIP10,ATF3(+),LYPLA2,MED20,UBL3(+),MIR3188,ANKRD40,RP11-582E3.4(-),BNIPL,WDHD1(+),RP3-510H16.3,RP11-727A23.5,ARMC5,GAST(+),DNAH8,EPS8,ZNF628,CHPF,RP11-466A19.6,ZBTB8OSP2(+),ZMYM6NB,DLEU1,RP5-821D11.7,RP11-182N22.8,RP5-1024G6.5,AC245407.1(-),SYT3(+),RP11-613D13.4,TNFAIP6(+),RP11-340F14.6(-),ARID4B,PTPN11,UCKL1,RNF114,AL591893.1,JKAMP,NMNAT2,CFAP157,SLC7A15P,NFKB2,MIR4658,GRB10(-),ABR,HIST1H2BM,RP11-15K19.2,CAMSAP2,CBX4,RP11-445F12.1,ZNFX1,CTD-2227E11.1(+),IL17D,LYPLAL1-AS1(+),DGKZ,RP11-7F17.7(+),PMF1-BGLAP,MIR6744(-),CYP1B1-AS1,RAPGEF4-AS1,GPR108,AC005522.6(+),SRP14-AS1,SORCS2,LGR6,KCTD7,Y_RNA,C1orf50,ZFP37,TRAPPC1,URB2,RP1-145M24.1(-),MBNL2,AC087491.2,RP11-125K10.5(-),P3H1,RP11-112L6.2(+),PVT1,RP11-293M10.1,MCFD2(+),THRAP3,MSLN,CNPPD1,PPP2R2A,HES1(-),PUM3,NUP188,MIR3913-2,SHISA4,RP11-67L3.2,RP11-472G21.2(+),GTF2H1(-),RP13-507P19.2(+),HIRIP3,AP001468.58,VPS37A,ZBTB7C(+),SF3A1,FXYD5(-),ZNF675(-),AC079776.2,C20orf141,TECR,CASP9,RPP14,LINC00963,CUBN,RP11-513I15.6,BNIP3L,GPSM3,ZFAND2B,PSKH1,C1orf167,RP11-46C24.6(-),ANXA2,MYO1G,RNU6-881P,AC087269.1(-),CTA-992D9.7(-),LY6E(-),WBP1L,OCIAD2(-),RP11-555K2.2(-),RNF4,RP11-466A19.1,NFIX,CTA-292E10.6,SORBS2(+),SEZ6L2,LINC00379(-),RRAD,PROX1-AS1,SNORD38(-),HIST1H2AK,HECW1,GTF2IRD1,STAG3,PI4KB,MTX1,RYR1,U2AF1L4,HAX1,ZFP42,ZNF184,RGS20,RP11-849H4.2,PLEKHG2,IFT22,TUBB2A,RPS26(-),RP11-706C16.7,GLULP4(+),RP11-482M8.3(+),MED13L,TBC1D9,CYBRD1,AC002310.7,RNU6-326P(-),U2(-),USP22,LINC00564(+),RFT1,RP11-753H16.5,HSPA1L,CLEC16A,RNU6-1,ZC3H3,SNX29,TMEM239,NDUFB2,SCN1B,CBS,MYH10,CORO1C,ANXA7,OPA3,NFKBIZ,CYP39A1,DUSP14(+),TYK2,CD74,RAC1,RP4-799D16.1(+),LINC01397,FAM212B,RP13-379L11.4(+),COA4(+),SLC39A14,SCD(-),C17orf80,CSE1L-AS1,RP11-48B3.5,UBE2S,TIGD1,RP11-761B3.1,MINPP1,RNU6-580P(+),RP1-283E3.8,FAAH(-),NEAT1_3,RNPS1,TRIM45,ATP9A,COL15A1,APIP,SSSCA1-AS1,AC002115.9,ABI2,GLB1L,PHTF1,HMGB2P1(+),FCGR2A,PHLDB3,VRK3,MPZL1,NEURL4,HTT-AS,STK16,PSD3,IARS,AL354984.3(-),LYNX1,CHCHD5,RHOB,CH507-152C13.6,AC022154.7,RP11-158I13.2,RP11-203J24.8(+),RP11-85O21.5(-),ETNK2,MREG,HDAC11,BRD2,ADGRE5(+),WDR3,MTHFD2L,STK38L(+),AC009237.16,CTD-2560K21.6(-),GABARAP,RP11-220I1.5,MPL(+),SVIL-AS1(+),PGPEP1,TYW1B,TTYH2,BACH1,DOLK,NIN,UXT,KDM4A-AS1,HELZ2,DUXA,UBAP2,BRE,STX16,COL16A1,RP11-598D12.4,RP11-856F16.2,QSOX2,ARHGAP44,CTA-268H5.9(+),FUT2,CSE1L,AL354806.1(-),GAPT(-),RP11-574K11.24,C17orf96(+),SLC25A27,JUN,DPY19L4,ADAMTS3,FOXH1,CYP4F12(-),RNF7,CNN1(+),RLIMP2(-),NUTM2B-AS1,RNU7-38P(-),ATP5D(+),MYL3(+),RP1-53C18.3(+),MIR548AT(+),NDUFS5P3(+),RN7SKP49(+),SPATC1L,HCN1,OSTM1,LINC00957,FBXO3,AHNAK,SLC2A5(+),PTPRE,AC110926.4(+),CBX8,SLC16A4,RN7SL15P(-),LINC00543(-),ALDH1A2,NF2(-),TMEM47(+),RP11-396C23.2,C7orf43,ARHGAP35(+),RP11-96L14.7,DHCR7,XXbac-BPGBPG24O18.1(+),YME1L1,SYPL1(+),PPP4C,Y_RNA(+),TCEB3,SIPA1L1,SLC12A9,AC083864.3,EBLN3,AC092636.1(+),SEPT11,HOXD-AS2,TLCD1,CCNT1,DUX4,RNU1-92P,AP001619.2,CACYBP,CELF6,GATA2,LMF2,MCC,MIR4512,GPR153,EPAS1,ZNF155,CMYA5,C11orf24(+),NELFA,STX12,COL28A1,RP5-860F19.8,RABGAP1L,DNAJC14,RP11-475A13.2(+),AC092316.1(+),RP11-392P7.6,RPL13A,RN7SL668P(-),TPM4,FHL1,DOCK11,TAF15,EXOSC10,CTD-2313J23.1(-),RP11-215P8.4,KMT2E,FAM96A,RP11-53O19.1,CU104787.1(+),LINC01592,TUBB4B,ZNF815P,RP5-972B16.2,CHD5,CDH13,AL591610.1(+),AC006076.1(-),LDLRAP1,PDHX,AC007384.1,DNMBP-AS1,INPP5A,CCDC57,SGSM1,CNST,MTMR6,WDR48,PCYOX1,AC123886.2(+),PIGU,HTR1D(-),TRIM28,TRPS1(+),NT5DC4(+),RPRD1B,RP11-13K12.1(+),EIF4A2,ZNF143,SYNGR1,GABRB1,RP1-16A9.1(+),FOCAD,THRB,RP11-653J6.1(+),LEFTY1,AHCYL1,CSNK1E,DTL,CTC-338M12.5(+),CHN2,RP11-334E6.3,RP4-761J14.8,HS3ST3A1,AC104133.1(-),RP11-65J21.4,TTLL6,IFFO1,RP11-371E8.4,RNU6-91P(+),RP11-231C18.3,PCSK2,APOL6(+),MACC1-AS1,OR2V2(-),AC134882.2(+),CTC-444N24.6,NDUFC1,HIST1H2BD,RNA5SP376(-),C11orf91,HDAC1,POLB,PROSER3,AC004846.1(-),CALCOCO2,FAM167A,CTD-2587H24.10,ZBTB46,GPR3,PRRX1,EXOC3L4,STX4,RP11-15F12.6(+),KLF11,CCDC28A,MIR762HG,RP4-529N6.2(-),CYGB,ADAM12,OR10H2(+),LINC01531(+),GRHPR,USP11(-),MIR1181,AC004953.1(-),SNRPGP15(-),GPCPD1,RP11-317J19.1,RNU6-465P(+),RPS25,CITF22-62D4.1(-),RP11-2B6.3,MACC1,CHRNA9(+),FBXO3-AS1,RP11-770J1.4,KDM4B,PIH1D1,IGFBP7,IGFN1(+),WAS,CTD-2044J15.1,HIST2H2BB,AKIRIN1,LOXL3,BLOC1S2,PPFIBP1,ATE1,SLC35E2B,ITGB1BP1,C20orf27,PHLDA2(-),CCDC117,RRP12,RP4-806M20.4(+),CTC-458A3.1(+),KDM6B(+),RP11-345P4.10,HNRNPU,OLFML3,LY6K,SIK3,RP11-320N7.2(-),AC010987.6(-),PIDD1,Y_RNA(-),ZNF891,UBIAD1(-),RP11-344A7.1(+),SSH1,ZNF697,EXOSC7,HERC2P8,DNAH2(-),PPP1R2,DXO,CD27,RP11-625L16.3(-),bP-2171C21.4(+),SOD2,PIGO,RP11-96D1.7,CTD-2369P2.5,SH2D6,ERBB3(+),SLAIN2,RP11-779O18.4(-),LINC00189,GNB5,RP11-649A18.12,KCTD2,CTR9,RP11-701B16.2,CACNA2D3,SMARCAL1,LITAF(-),CH17-472G23.4,CRIP2,TBC1D22A,MAP7D2(+),PRPF38B,PIF1(-),AATK,RP11-13J12.2(+),IFT46,AF011889.5,AL365502.1,PRDM12(-),VASP,NSUN4,AK5,HOMER3,CEP170B,RP11-619A14.3(-),DUX4L17(+),CDC14A,LSM14B(+),MXD1,LINC00570(+),RP11-551G24.3(+),IFNLR1(+),MLPH,PTGIS,TYW1,AC144449.1,SEC24C,NCOR2,MXRA8,EBNA1BP2,GPN1,JARID2-AS1,DNAJC27,RP1-192P9.1(-),RUNX1,SMC1A,LLNLF-18A12.1(+),RP11-327P2.5,TELO2,MIR145(-),CHMP3,RP11-389O22.4(+),AP2A2,LLNLR-304G9.1(-),MLLT1,ZNF781,SLC9A9,YWHAZ,BCAS2,ZNF34,EVC,RN7SL600P,CH17-189H20.1(+),TRPC4AP,AC134882.3(+),RP11-586K12.5,DYNLT1,TGFBI,NCAPH2,RNA5SP40(+),TPGS1(-),ATP2B4(+),RAB10,MACROD1,NOC4L(-),PDLIM1,CH507-42P11.8,RP11-164J13.1,AC074391.1,RDH8(+),RAP1A,MEDAG(+),ARHGEF19(+),TAPBPL,PHLDB1,EHD4,RP11-426C22.6(+),JARID2,GDPD1,PRR3,CCDC12,NFATC2(+),RP11-589M2.1(+),RP11-472K17.3(-),AC098680.1(-),RP11-697N18.3,ZDHHC18,EIF3FP1,RNVU1-14,LOXL2,AGPAT3,ABL1,ASPDH,AC008937.3,LRRD1,PYCR1,UCP2,SMIM14,DDR2(+),RPS11,AC079776.3,MROH8,SLC9A1,TRIM69,DROSHA,RAB3A,MDM4(+),HOXC10,RP11-1058N17.1(-),NACAD,RNVU1-7,HAUS5,RP11-2C24.3,RP11-306G20.1,MMP23B,SCMH1,RP11-640M9.4(+),HERC2,ZNF688,NRG2,ST3GAL3,WBSCR28(+),CTC-297N7.9,RP11-589P10.7,MSTO1,RP11-88H12.2(-),LGALS3BP,PAK1,C15orf59-AS1(-),CTD-2337A12.1,ZC3H11A,FRY,IQGAP3,ARHGAP42,CTD-3193O13.11,ZNF335,PURB,ANKRD9,GIP(-),LIAS,HMGA2,AGGF1(+),RPL12P14(-),TRIP13,CTC-559E9.4,PRRT3-AS1,RP11-571E6.1(+),PKD1,FAM187B(+),RND2,GDPD4,MCAM,SERTAD2,TBCC,SFXN3,PLA2G15,RP11-439A17.10,RP11-466A19.3,RP11-578F21.13,GTF2IP5(+),PPTC7,RP11-141M1.3,RPPH1,MAPRE1,RCN1,SCAF1,RP11-11N7.4,LNX1,RP11-521I2.3(+),MIR6821(+),GON4L,IGFBP7-AS1,SLC4A2,RP4-565E6.1,RBM6,BAZ1B(+),SMYD3,GRIN1(+),STK24,NCK2,AL591893.1(+),ZNF217,ERH,DRAXIN,B9D1,ZC3H10,INO80E,KIF20B,FN3KRP,PLB1,ST3GAL4,NBPF1,FAIM2,SYN1(+),NFKBIZ(-),HCG24(-),SPATA2L,ERC1,SMAP2,ZFP69B,CTB-35F21.1,ADPRHL1,ZSCAN25,RNU2-2P,BRD4,NDUFA10,RP5-855F14.2(+),RP11-80H18.3,DOK4,FAHD2CP,JUND,PDE4DIP,RN7SL473P,CD44,CASC3,UNC13A,ZNRD1-AS1,LAMB1,DAPK3,RNU6-1134P(-),FLJ42969(+),TAF4B,INTS9,UNC13D,PDAP1,MTOR,C17orf62,CDC37,LINC00350(-),AC008072.1(+),Z98744.1,IFFO2,ASAP2(+),ZIM2,WDPCP,AHDC1,C17orf105,SYNGAP1,CDHR3,RP11-73M18.2,FRMD4A,CETP,PDZD7,RP11-338C15.3(-),CS,ARHGEF19-AS1(+),DHX35,RP5-1074L1.1,GLYR1,SUGCT,CYP51A1-AS1,AC016700.5(-),NEK8,NUDT21,CDR2L(+),SLC20A1(-),C6orf1,RNF139,MAFG,HCG20(+),CIC,AP000282.2,SPATA24,DLEU2,SGMS2,XPO4,FAM219A,TBC1D1(-),FBF1,RP11-690J15.1,MON2,RP5-1039K5.12(+),MAP1LC3A,SSSCA1,TCN2,UBC,PRRX2-AS1(-),RP11-435P24.2,SH3BP4,AL590683.1(-),GSAP,CTB-55O6.13,SLC31A1,ADAMTSL4-AS1,RP11-867G23.13,RP11-428O18.6,NCOA6,RP11-120M18.5,FAAP20,C19orf60,RP11-159D12.11(-),CDC34(+),RP13-895J2.11(-),RP11-359K18.4(-),RASA4B,SLC29A1(-),POLD2(+),ZNF687,DSTYK,CORO2B,KIF24,RP11-353N4.5,AL117380.1(+),ITGA6,PRKDC,NLRP1,CCNI,PNKD,GTF2IP13,RP11-81H14.4(-),TMEM222,RP3-473L9.4,USP2,SAE1,EDEM1(-),CRHBP(-),CSNK1G2,RN7SL491P(+),SMCP(-),RP1-272L16.1,TRIM62,ESPNP,AC003956.1,CH507-9B2.3,S100A11(+),MASTL,BAHD1,TMEM147,KRTAP5-5(-),AC026954.6,THNSL2(-),DOK1,RP11-894P9.2,PDE1C,CTD-2006C1.13,AMN1,LINC01589(-),ASCC1,TFDP1(-),C19orf73,TTPAL,XIRP1(+),AFMID,APPBP2,VPS11,TNFAIP2,RP11-382A20.5,C8orf86,ZBTB18,IFT81(+),M1AP,LGALS3BP(+),AFAP1,HID1-AS1(-),DNAJB8(+),RP4-616B8.4,MYBL2(+),SEPT7P2,SGCG,SF3B3,GPATCH4,PTPRN2,ADGRG6,APLF,AL353662.2(+),CD59,RP11-510N19.3(+),MIR3190,DUX4L29(+),IFT20,CTD-2117L12.3(+),AL450992.6(+),P4HB,TMC7,HSPB8,RP11-632K20.7(+),ZNF131,FRMD8(-),RPS21(+),SDCBP2,ELN,CDC37L1-AS1(+),Metazoa_SRP,RP11-20I23.3,RP11-22P6.2,C21orf33,UBE2V1P8(-),RP11-244H3.1,TMC4,SMIM24(+),STK40,RP13-631K18.2,CTD-2050E21.1,RP11-148B6.2,EPOR,AC104777.4(-),CTD-2371O3.3,CUEDC1,CTC-398G3.2(-),RP11-74C1.4,RELA(+),SLC25A37,HSPA14,PIK3R5,RP11-466A19.8,PALLD,RP5-827C21.4,EEFSEC(-),HIPK1-AS1,HELZ2(-),HIST1H2AB,RAB6A,ANKRD13C,RPSAP12(+),CTNNA1,HLA-E,KLRG1,BCL2L13,CTB-79E8.2(-),RP3-510D11.4(+),RP5-1119A7.14(-),CHCHD6,UBE2H,MOAP1,RP11-596C23.6,RNF220,HSPH1,TMEM110-MUSTN1,PRMT5,FAM27AP1,SERINC3,RP11-65I12.1(-),RP11-146I2.1,CSNK1A1(+),AKAP10(-),RMDN2,EIF4E2,RP11-195F19.29,BTF3L4,SNORA64(+),MYL12A,PTK7,DPP7(-),RP11-19N8.7,MIR3681HG,HIST1H2BK,CDK11A,MUC12,PLA2G1B(+),NABP2,USP30,KCTD15(+),RN7SL131P(+),LDHD,RP4-761J14.9,VDAC2,APTX,ZNF584,RN7SL814P(+),TNXB,RERE(+),U1(+),RPL6,RP11-495P10.3,RP11-96H19.1,ZC3H4,LINC01411,RP11-298J23.8(-),U1,AC068499.10,RP11-12A20.4,PAX9,PLEKHB2,MUTYH,GATS,MEIS1,POLR2KP2(+),LINC01132,RP11-104E19.1,MAPK8IP3,CNTROB,ARHGAP26,RNU6-340P(+),KLHDC8A(+),FOXK2,CACNA1A(-),RP11-893F2.5,RCAN1,RP4-616B8.6,RNF103-CHMP3,RP11-111M22.2,CTD-3247F14.2(+),RPP21,FOXO3,MAGOHB,LINC01270,RAD23A,ZBTB42,RP11-351O2.2(-),MKRN3,HPCAL1(-),PLA2G2A,B3GALNT2(-),SPATA2,MFSD12,PAFAH1B1,SPSB2,GNAZ,RP11-452L6.5,TMEM259,KIFC3,AC012462.1,RP11-946P6.4(-),PARP16,RAD1P1(-),NOS1AP(+),TRA2B,LINC00475,PTGFR,ZNF525,CTC-548K16.1(-),MEF2D,ADNP,RP11-460I19.2(-),SNORA9,TRIM8(-),PRPF19,SKIL,YOD1,CUL4A,RHCG(-),HAUS2,GPR156(+),MCF2L,GPC6,INTS3,ZNF736,CLCN4,AC068282.3(-),WAPL(+),RP1-149M18.3(+),TMCO4,RP11-422P24.12,POLR3GL(-),MIR4435-1(-),RP11-370I10.6,LINC00540,CEP85,HIST2H2BF,TUBGCP4,RP11-398C13.6,OSMR-AS1,NINJ1,RP11-603J24.14,ARG2,ZNF638,RP13-870H17.3(-),TEX2,MAP1A,CCL26(-),COA7(-),ZNF451,AP4S1,FMN1,C8orf31(+),STX16-NPEPL1,APBA2,ZMIZ1(-),RP11-106M3.2,RN7SL525P,CTB-171A8.1,PLAT,ATP5I,RP11-180P8.1,USP9X,HSD17B12,ARID5A(-),RP1-80N2.3(+),TUFT1,PRSS42(-),ETF1,NR2F6,GOLGA7B(+),C6orf226,FAM20A,OPTC(-),POLR3C,TSFM,SPG20,C1orf228,ANKRD11(+),SLC2A4,TOM1L2,CTD-2528L19.4,COX4I2(+),C1orf131,TAF11,RPS4XP18(+),TTC16,RNVU1-19,NIPA2,FBL(-),CTD-3014M21.1(+),RP5-1009E24.9,PLEKHA2,C11orf68(+),RP11-363D14.1,ERCC1,DAAM2,FCGBP(+),DEGS2(-),BRCA1,GNAS,AL079339.1(+),RP11-417L19.2(-),PARG,ZNRF4(+)	A375_shZNF180.UP	A375	shZNF180	UP	0.1832	0.2244	0.816399
MA0719.1.RHOXF1	1	1	1428	11423	28133	100377	0.1111	0.2189	,KCMF1(+),KCNK3(-),LA16c-381G6.1(-),ZBTB4,RP11-629N8.3,IER5(-),GANC,DRG2,RAD51L3-RFFL,FARP2,MROH3P,NXF1,RP11-536G4.1,BRD9,GPAA1,SLC1A1,PDXDC1,DIDO1,CCSAP,RN7SKP55(+),CA5AP1(+),RICTOR,RP5-1115A15.1,MIR7-3HG(+),TARBP1(-),FGGY,CTC-360J11.4(+),TSTD2,CISTR(+),DDX39A(+),SHROOM3,RP4-591B8.3(+),RP11-433J22.2(+),Metazoa_SRP(-),RAB3D,RTN4RL1,TP53,MYL6B,CTD-2547E10.3(-),HOXB3,CAMTA1,GTF2IRD2B,RP11-341D18.5,OCA2,TOP3A(+),ZNF343,RP4-569M23.2(-),ADSS(+),SLC45A4,CTA-342B11.2,LINC00885(+),LRRC74B,CCDC82,HNF1A-AS1,HIGD2B,ZFHX3,ZNF575,AC010646.3,RBCK1,AC114271.2,MED4-AS1(-),TIPRL,LINC00661(+),RERE,RP11-57A19.4,RP11-805L22.2(+),HSPE1P22(+),MIR219A1,PEX26,LINC01119,GUCD1,AP001462.6,bP-2171C21.3(+),LA16c-444G7.1(-),TINCR(+),AP000997.3(+),RP11-66N5.2(+),PAX2,CGNL1,GLIS2(+),DCUN1D4,SPTBN1,CTD-3216D2.4(+),HIATL1,AL049539.1(-),EIF2B5,AD001527.7(+),RP11-535A19.2,LINC01237,RBFOX2,CTD-2537I9.16,ZNHIT1,HIST2H4A,MAP4,TBC1D13,SEC1P,TGFB1,AC005255.3(+),STPG1(+),RIN2,LIMD1-AS1,CASP3,STPG1,AC003090.1,PSEN1,CTB-129P6.7,RP11-216L13.18,IGF1R,C9orf114,CLIP2,VANGL1,RP11-271M24.2,USHBP1,SYT14,MYOF,RP11-403I13.8(+),SNHG7,GATAD2A,TBC1D2B,C1orf198,HIVEP3,EML1,AC139149.1(+),NOS1AP,LINC01507(-),RP11-114O18.1(-),RBMS2,AKNA,RP11-1081M5.2(+),BABAM1,PIGX,RPS27P16(-),PRSS23,YIPF3,DNMBP,MIR3179-2,FBXO46,RUBCN,FAM84B,PPP1R16A,FAM72B(+),RNA5SP442(+),GGA2,RP11-518L10.5(+),ACOT12,FIGNL1,FAM230C,snoU13(+),ZBTB26,PODXL,KSR1,GPBP1,CAPZB,LRRC45,RN7SKP297(+),NCBP1,AC022210.2(-),RNU6-560P(-),MAPKAPK2,FUS,TOE1,C1QTNF3-AMACR,DCLRE1C,RP11-359B12.2,FAM161B,RNU6-100P(-),TTL,ZBED1(-),WSB1(-),LINC01562,GTF2IRD2,CARD10,LINC01252,RP11-309M7.1(+),MCHR1(-),SSC5D(-),RP11-158D2.2(-),GRN,AL021807.1,R3HCC1L,RP11-568K15.2(-),TAGLN2,SLC25A30-AS1,RNF115,C12orf10,AC114765.1,RP11-132A1.6,HIST2H2BE,RN7SL198P(-),KLHL18,POLR2A,ANP32E,PPP1R3E,FSCN2,PSMB2,SRCAP,SNRPD3,BCAT2,AC026254.1(+),MAT2A(+),RP13-30A9.2(+),RP11-195F19.30,TRUB2,NUTM2A-AS1,CTA-503F6.2(+),SBK2(+),APOA1BP,MYLKP1,CNN2,ALPK1,PITPNM2,HIST1H4F,CTD-2201E18.5(+),RP5-857K21.4,RP11-439L8.5(-),RFTN1,NMT2,MNX1-AS1(-),RP11-225N10.1,MED11,EDN2(+),ABTB2,TTF2,SNX11,ATP11B,AC002985.3,OSBPL9,SCARNA16(+),APMAP,FFAR4,AC005562.1,ZDHHC6,CCDC39,DOCK9(+),MIR222HG,C19orf66,HACE1(+),GUK1,IL19,SMTN,RP11-405F3.5,FBXL12,RP5-1126H10.2(+),PDCD5(+),TOP1,GLIPR2,CTD-3105H18.18,MKL1,CCT3(+),RP11-439A17.5(-),OR13E1P,DMD,FICD,PEAK1,MIR34AHG(+),HIST1H2AH,RP11-69M1.1,HMOX2,C19orf67,RABAC1,LIMA1,RP11-386P4.1(-),RP11-132A1.4,HES7(-),RP11-314A20.5,CCDC47,RP11-12A20.6(-),SLC15A1(-),FOXJ1,RP11-89K10.1,VPS28,ABI3BP,HOXB-AS3,FMNL2,SORL1,RP11-108K14.8,CTB-52I2.3(-),UBXN6,ACTB,STIL,ADGRG1,AC023115.2,NQO1,FHL3,ZNF865,ACTR1A,PPP2R3A,NUP214,SLAIN1(-),RP11-783K16.10,SEMA6A-AS1,ARL15,FRMD5,NFIB,CPSF6,CCNE1,RFC1,RP11-161H23.9,NIP7P1(+),COL2A1,RP11-435I10.6(+),IFT172,AP000721.4,AKTIP,RP11-363N22.2,FBL,KCNE1,FRG1DP,RP11-968A15.8,MYH9,MPV17L2,RP11-34D15.2,LRRN2,RP11-297D21.4,KRT18P59,LINC00297(-),ROBO2P1(-),AC011410.1(+),PLEKHG2(-),RP11-458D21.1(+),RNU4-13P(+),GATAD2B,GOLGA8G(+),P2RX6P,ANO10,FBXL13,PKMYT1,AC087650.1(+),PPP1R12B,MIR3687-2(-),ZBP1,RP11-25K21.6,RP4-539M6.19,XXbac-BPG170G13.32,RP11-400N13.1,NANOGP3(-),INTS5,AL356693.1(+),LAMC2(+),SMAD3,RP11-12D16.2(+),EPB41L4B,POLR3A,LEO1,CDCP1(+),DDC-AS1,RP4-559A3.7,RP11-81K2.1,ZNF700,CDC14B,MAP3K1,KANSL3(+),ZNF616,DNAJB12,RP11-206P5.2(-),VPS13C,A3GALT2,RP11-734K21.4(-),PLA2G5,TOR1B(+),CECR3,HNRNPA0,SIM2,RP13-104F24.2(+),BOP1,KAT8,HR,RP11-554A11.8(+),WRAP53,FXN,PPFIA4,ZNF561,RP11-4M23.4(-),EML2,AC005523.3(+),ATP6V1E2(+),STX18-AS1,MARVELD1,PLCD1,EPHX1,RP11-96C21.1(-),SNRPGP19(+),RP11-1348G14.4,KIF2C,C7orf55-LUC7L2,LPAR5(+),PDPK1,LINC00572(+),SPEN,KIAA0319L,AARS,RP11-750H9.5,DNAH2,CTC-436K13.5(+),APBB2,RPL36AP39(+),ZNF432,CCDC39-AS1,CTC-501O10.1(+),HSPB6,ZNF490,RP11-343H5.6,VPS37D(+),RP1-202O8.3,RP11-138I1.4(-),COL1A2(+),AC013461.1,AHCTF1(+),AL591034.1(+),CTD-3216D2.5(-),LPIN3,SUMO1P1(+),IL5(+),RN7SL397P(-),RP1-41C23.1(+),CDK2,BCL2L2,PARD3,PACS1,SLC25A17(+),USP46,KCTD3(+),CNIH3,ZMYM5,DNAH14,KIAA1671,SMYD2,ZNF101(+),snoU13,MYO9B,DPY30,CSRP1(+),SYNJ2,KIAA0907(+),CRTC3-AS1,ADK,RP11-196G11.1,AC005625.1,MFI2,ANTXR1,SNORA70(+),PCSK4,DAB1,CTD-2544M6.1(+),LL09NC01-251B2.3,RP4-639J15.1(+),RP1L1,RP4-734P14.4,SEMA5A,MAD2L2,METTL21B,MFSD5,RNU6-1082P(-),VPS13D,SEPT9,GPER1(-),KIAA1324,SRGAP2,DTD1,RP11-533E19.7,RP11-395P13.4(+),CA11,MIR6831,DSN1,SLC39A13,RFFL,STX5,ZMYND11,GATA4,ZNF90P2(+),CASC1,RP11-644F5.11,MORC3,RNU2-17P,RP11-514P8.8,TPP1,TVP23A(-),DAPK1,SNN(+),ABCB8,RPAP3,CPEB4,ZNF668,WARS,MSRB2,RP11-27K13.3,PTPRG,COL11A2(+),ACOT9,ACOT7,GLIS3,COL21A1,LINC00608,AC007249.3,EDNRB-AS1(+),NOP14-AS1,TTC39A-AS1,SLC50A1,NMRAL1,RP11-216L13.17,PPP5D1,KLHL11,RP11-38J22.1,DUSP5,CORO2A,FGF11,INPP4A,PAPPA,DUSP10(-),SLC25A25,GPRC5C,TLK2,RPS10-NUDT3,IGF2BP2,RP11-403I13.9(+),JAK3,ENTPD1-AS1,LINC01559(-),FOXO1,MGLL,RP11-505C13.1(-),CREBRF,AMACR,GATA2-AS1,TTBK2,NEDD8-MDP1,COA7,NCALD,RP11-569G13.3,RP11-216L13.19,OOSP1(+),RP11-634H22.1,RN7SL44P(+),USP21,EAPP,BX323860.1(+),BTN2A2,NOTCH2P1(+),RP11-618N24.1,SLC26A9,RP4-809F18.2(+),SIPA1L3,GPR137C,CRLF2,AC092687.4(+),SPATA13,RP11-616M22.11(+),APBB3,HIST1H2BB,EXTL2,MYL4,COPRS,PMEL,ELMO1,RP11-345P4.9,HSPB1,KLHL12,ZMYM2,LINC00649,STC1,CH17-373J23.1,RP11-150O12.3,AC019055.1(+),RP11-66D17.3,MAPK1IP1L,GTF2IRD2P1,CCBL1,CACNA1A,BMP8A,ZC3H12D,KAZALD1,PLEKHO2(+),ARSI,ARF6(+),ADCY3,FAM219B,LUC7L2,BRF2,ST5,CBX5(+),NACC1,GMPR2,DNMT1,ZDHHC12,TMEM255B,ARPC1B,RP11-427E4.1(-),C1orf137,FGF13,ISG20L2,PARP2,CTU1,RTN4,RP11-482M8.1(-),CD63,NOL6,RP11-475E11.9,C20orf196,CTD-2622I13.3(+),CCL27,MGEA5,RP11-196G11.4,RASAL2-AS1(+),SCD,VHLL(-),RPL23AP37(-),AC135050.5,ESYT2,DPCD,RP11-196G11.3,RP11-89G4.1(-),RNU5F-1,MIR365B(-),RNU6-189P(+),RP13-30A9.1(+),SLC26A2,TMX2,LINC01285,RP11-11N7.4(-),LINC00339,VPS72,RP11-393K12.2(+),SCARNA11(-),RXRA,ACVR1B,RP11-613M10.9,LSR,APOC1,UFC1,SRGAP1,SUMO2P17,INMT-FAM188B,TBL2,ETV2,MIR636,ADA,CTD-2619J13.14,STAG3L1,TAF12,UQCC1,HNRNPA1,ZNF496,SLC30A7,CTC-548K16.6(+),METTL1,METTL7A,SLC35A4,GAPDHP65(-),MIR6738,OR5AU1(-),LA16c-444G7.1,TRIM16L,RP11-173M1.4(+),ZNF829,FKBP6,RP4-549L20.3,RPS24P8(+),LETM2,BCL7C,CD82,CDC27,RNU7-18P(-),AC011648.1,SLC25A30,S100A14(+),LIMK1,SNRNP40,RP11-145E5.5,MACF1,RP11-7N14.1(-),CCT6B,ARHGDIA,ARPC1A,ERCC4,KIAA1522(+),KCNN2,PIK3CD-AS2,AC010331.1(-),PTGES3,DOCK1,SMARCE1P3(+),RARA(+),SLC6A2,PRCC,ZFAND2A(+),NAIF1,GGNBP1,TFAP4(-),RP5-1128N12.2(+),IPO9-AS1,RP11-15I11.2(+),HMGB1,SRD5A3P1(-),GEM(+),mascRNA-menRNA(-),SSU72P8(+),HDGF,FIBP,EGLN3,SLC35F6(+),POLR2G,SEMA6A,TMEM128,RALGPS2,RP11-571M6.15,C16orf95,INCENP,SLC13A3,RP1-148H17.1(-),ZNRF2,SFMBT2,RP13-714J12.1(+),FKRP,ADGRE2(-),AC007036.6(+),BRSK2(+),ATF7IP2,WDR6,TNFRSF1B,RP11-146B14.1,WDR95P(+),RP4-529N6.1(+),LPIN2,RABL6,RP11-536C10.4,AP1M1(-),DDX42,PTK2,STK17A,PLCH2(+),ZNF235,PFDN6,CCDC97,LINC01170,NDUFA11,NINJ2,PPM1H,SPSB1,ZNF684,RPS15AP5(-),ESRP2,AL513547.1(+),KIF13B,RP11-415J8.3,AL137800.1(+),MYL6,NKILA(-),XPR1,TRIM44(+),MIB2,NPPC,MIR7515HG(-),AC027319.2(+),CFAP36,RP11-66A2.2,RP11-543G18.1(-),TXNDC16,KCNK5(+),KCNN3,RALGPS1,RNVU1-15,KIF11,CLEC11A,DIP2B,RPL10P15,C15orf41,RBPMS-AS1,MARCH1,P4HTM,NUP58,RAB5C,MIR4783(+),AC007191.4,CTD-2116N17.1,ASCC2,PDE6D(+),APPL1,TRERNA1(+),IGF2BP1,AP003900.6,ASPHD1,RP11-338H14.1(-),RP11-599B13.6,CSDE1,CAMK1D(+),PSMD6-AS2,RSAD1,FAM27B(+),RNU5B-3P(-),PCYT1A,MFSD11,MIPEP,CXCL1,AC016831.7(+),VAX2,COA6,DGKH,RP11-690G19.4,APOC1P1,LINC01354(+),DYRK3,S100A7(-),WDR5,PLOD3,IGKV3OR2-268(+),MROH9(+),Z98941.1(+),TMEM220-AS1,RNU6-276P(+),RP11-552D4.1(-),COG2,AC137723.1,AC118282.1(+),RAP1GAP2,RP11-434D9.1,MIPEPP3,RP4-799G3.2(-),RP11-379I19.3(-),PLEKHG4,SACM1L,FRYL,PTPN4,RP11-15I11.2,KCNIP2-AS1,LINC00398(+),PDCD6,TONSL,RP11-449J21.5,RANP3(-),ABCC5-AS1,RP4-535B20.1,B4GALNT3,SLC35G6,CH507-513H4.3(+),ANXA11,FAM216B(+),TMX2-CTNND1,LRRC56,SMARCC1,CTD-2189E23.1(+),BTBD9,CSTB(+),IQCG,KRT16P2,CLTCL1,RP11-332J15.4(-),CTA-315H11.2(-),REEP6,TCF7L1,CPVL,RP11-831H9.11,KIF1B,TAX1BP3,RNF139-AS1,EEF2,SLC41A1,CYP7B1,SNAI1(-),TOR1AIP1,RP11-298J20.4,RAC2,SMURF2P1,TRMT1,FRA10AC1,SYNRG(+),DHX8,RP11-732A19.9,ELMSAN1,CTNNBIP1,TP53BP1,NELFE,RP11-480G7.3(-),ETHE1,C1QTNF8(+),SPAG17,TMEM184A(+),KMT2C,CEP135,RING1,CBR3-AS1,PIK3C2B(-),LINC01554,ARHGAP8,GLIS1,MIR1285-2(+),RP11-680A11.5,CCDC151,KLHL14(+),KHSRP,FIS1,NUP62,AC024592.12,RP11-1281K21.2(+),CSRNP2,ZNF230,RP11-337C18.10,GSDMA(+),ATAD1(+),RP11-431K24.1,S100A4(+),NEDD8,RN7SL636P(+),MKLN1,AP2A1,OLFM2,RP11-447L10.1,BSN,FTH1P22(-),CTD-2553C6.1(-),CLDN4,RDH11,APBA3,CTD-2378E21.1,CAPG,RP11-118F2.2(-),ARL4D,RP11-337C18.8,EHMT1,SMARCA4,HLA-DPA1,EEF1A1P7(-),LRRC41(+),SRGAP2C,RP11-596C23.2(-),LAMC2,COX8A,HIST1H3B,LINC00545,RP1-228H13.1(-),URGCP-MRPS24,BECN1,RP5-1120P11.1,FALEC,RP11-876N24.1(+),RP11-620J15.2(+),TSGA10,MYH11,AC074389.5(+),RAD23B,MOK,RP11-199F11.2,RP11-129G17.2(+),RPS6KC1,RAD52,MBD6,TMEM68,HMGN1,PRPF6,TNK2,LRRC8A,ABCC5,RP11-73M7.1(+),RP11-22B23.1,PMF1,MTCO1P24(-),FBXW11(+),COMTD1,CDC26,RP4-550H1.7(-),DLG1,PRKAB2,GNS,PRKCE,MIR3143,RP11-966I7.3,KATNAL2,RP11-541N10.3(+),LSM11,AC068580.7(-),GALNT16,SRGAP2B,C12orf73,VAT1,ST3GAL4-AS1,RP1-224A6.3,NUTF2,LGALS8,TFEB,SRD5A3-AS1,ATP6V0D1,RPL35P5(+),TBC1D14,CDAN1,RP4-666F24.3,CYP26A1(-),RP11-526A4.1,RP4-550H1.4(+),MEOX1(-),EVC2,CTC-329D1.2,WI2-87327B8.2(-),RP11-536G4.2,RP11-973N13.4,COPG2,RP11-717K11.2,AAMP,APOBEC3C,RP11-22N19.2,SHMT1,ABCA4,ZNF600,PRKCH,FAM188B,PQLC3,ZBTB8OS,GSE1,LRCH1,NKX3-2,CAMK2G,ATF5,GML,RP11-92C4.3,CATSPER4,CRMP1,LINC00950,UAP1L1,P2RX5-TAX1BP3,TMEM59,RP11-284F21.9,RPL23AP34(-),DHPS,LINC00511,ADGRA2,AC007773.2(+),RP11-603J24.17,NID1,STK32B,GADD45B,PDE11A,DLGAP1,BAG6,C2,KCTD5,KARSP2(-),MTG1,MAN1C1,GAST(+),TANGO2,MIR4519,RN7SKP98(-),RNU6-841P,NUDT3,ZNF628,RNU7-176P(-),U91328.2,CDC6(-),PCBP3,RP4-756H11.3,CTA-342B11.1,RP11-9M16.2,TIMM17A,CPZ(-),C9orf57(+),ALOX5AP(-),LTBP4,CLSPN,TLE4,TSC22D1,RRM2B,RP11-1018N14.5(+),NMNAT2,SPRED1,RNF11,ABR,PRKAG2,VCP,RP11-554A11.7(-),EIF3C,RP11-195F19.9,ABCB10P4(-),CTD-2227E11.1(+),RP11-7F17.7(+),TRAPPC9,PMF1-BGLAP,SRP14-AS1,SORCS2,KCTD7,RP3-352A20.1(-),NHS,AC106782.20,RN7SL190P(-),MAGI1(+),BMF,CDK20,MEMO1,RNU6-969P(-),NOP14,C20orf141,CWF19L1,AC114752.3(+),MSH5-SAPCD1,RP11-168L22.2(+),IL4I1,SLC51A,APPL2,NPHS1,RP11-889D3.2(+),RNU6-881P,CD58(+),NOP56P1(+),CTA-992D9.7(-),PRKCSH,LRRFIP1,RP11-555K2.2(-),TAF1D,POLD3,NFIX,SEZ6L2,JADE2,RRAD,CCNT2-AS1,U2AF2,CDK5RAP1,RP11-545E17.3,RP11-15A1.7,BCL2L1,KIF1C,RYR1,RN7SKP117(-),TMEM219,IFT22,ERI3,TUBB2A,RPS26(-),TMEM87A,SEPHS2,MED13L,SLC47A1,U2(-),TRMT12,ATL2,REST,FBXL19,ART2BP(+),SNX29,TMEM239,UVRAG,PRG4(+),AMIGO2,SMAP2(+),PACSIN2,TYK2,RAC1,KLHDC9,LINC01397,FAM212B,FAM35A,ALDH8A1(+),RP5-1128N12.3(-),NIPAL3(+),AC007879.5,RNU6-580P(+),CTD-2245E15.3(-),ATP9A,EEF1G,KSR2,CYP4F9P(-),PHTF1,RBM20,IL7R,DCPS,VRK3,SNORA55(-),HESX1,ENDOG,SAC3D1,CHCHD5,HDAC5,SMKR1(-),BRD2,B3GALT4,RPS3AP50,STRA13,KIAA0895,PNPLA5(-),RP11-848P1.2,PCED1B,FER1L5(+),RNU5B-1,RASGEF1A(-),ABHD14B,ANXA1(-),QSOX2,PSMD12,SIAE,RP11-574K11.24,REEP1,SMG7(+),FOXH1,GNB2,CYP4F12(-),CTD-2313J23.1,NUTM2B-AS1,CTD-2571L23.8(+),RPL7AP33(+),TMEM47(+),VPS51,Y_RNA(+),RP11-10J21.5(-),PRPF4,AC083864.3,PLIN3(-),TRPM6,SLC25A23,RPS16(+),ZNF48,MDM2,SEPT11,LMAN2L(+),AC011509.1(-),HEYL(+),GATA2,MCC,NAGLU(+),ZNF155,GLUD1,PIP5K1A,RP5-860F19.8,RP11-358B23.1,BARX1(+),WDR70,ANKRD35,ZBTB7B,PLEC,PTRF,GSG1L,CDH13,AL591610.1(+),FDPSP2(+),RSL24D1P6(+),AL513412.1,CASP6,AC006076.1(-),PPP1CB,DNMBP-AS1,MITF,SGSM1,PPM1J,RP11-286N22.8,TMPRSS2,GALNT2,RP1-48J14.1(+),RAVER1,TRPS1(+),RPRD1B,USP46-AS1,ST8SIA1,RP4-756H11.4(-),RP11-435I10.3(-),PHLDA3(-),UBE2V2P3(-),RP11-195F19.5,CDKN2AIP,RNA5SP353(+),WWTR1,LEFTY1,AC006486.9,AHCYL1,CTC-338M12.5(+),PPT1(+),RP11-318A15.7,PMS2P5(+),MAPK6,CARHSP1,SNTB1,INCA1,RP1-148H17.1(+),LINC01605,PAPSS2(-),GAS7,AC093616.4,HIST1H2BD,SEC14L2,DMWD,HDAC1,PROSER3,FAM167A,CALCOCO2,ECE1,MAP3K7CL,TRAFD1,FAM227B,MIR762HG,VAC14,RP4-529N6.2(-),RP11-332J15.1(+),URGCP,OR10H2(+),LINC01531(+),CTD-2278I10.6,Vax2os1_3,ATP8B2,MSX1,AC007365.1(+),RNU6-465P(+),RASAL1,HLA-DPB1,ZYG11A(+),RN7SL817P(-),VTI1A,AC118282.3(+),IGFBP7,SHC4,SMC6,ARL2-SNX15,BLOC1S2,RP11-353N14.3,KCNK2,ALKBH7,UBR5-AS1,CDV3,PPY,CH17-118O6.3,RP11-320N7.2(-),AC010987.6(-),CASC10,Y_RNA(-),RP11-344A7.1(+),RP11-219A15.5(-),EXOSC7,OBSCN,PPP2R3C,RP11-101B14.4(+),SH2D6,ERBB3(+),KIAA1211,RPSAP2(-),KCTD2,GPT2(+),AP000997.2(-),LITAF(-),MAP7D2(+),RP13-766D20.2,PIF1(-),IFT46,RP11-417L19.5,ST14,RP11-91I20.2,VKORC1,FAM69B,MIR4435-2HG,RP1-68D18.4,TLK1,NAGA,PTGIS,TYW1,ACRBP(+),PPP2R2C,AP3M1,SEC24C,NAP1L4P1(+),SNX29P1(+),KIF26B,RP1-192P9.1(-),RUNX1,TELO2,EVC,APOM,TGFBI,RP11-467M13.3(+),SCML4,RP13-452N2.1,RP11-45M22.3(+),ATP2B4(+),ZMAT5,RP11-80B9.4(+),MACROD1,RD3,AC074391.1,RDH8(+),RAPGEF1,PRIMPOL,CTA-286B10.7,EXOC6,EIF3FP1,RNVU1-14,ABL1,CTC-326K19.6,AC016831.6(-),FBLN2(-),FAM222B,GGA1,SMIM14,MDM4(+),RP4-718N17.2(+),CA5A,UHRF1,FLJ31356(+),CAPN5,RP11-834C11.8(-),BAHCC1,RP11-973D8.4,CTC-297N7.9,SAR1B,RFX3,ACTBP11(-),AC061992.2,NXN,ZBTB12,GTPBP4,RP11-192H23.4,TRIP13,SNORA25(-),MCAM,APOBEC3D,PFDN5,FTLP12(+),RP11-141M1.3,RPPH1,MCCC1,CRAT,MIR324(+),RP11-521I2.3(+),IGFBP7-AS1,BAZ1B(+),STK24,KCNAB2,TTLL1,HERC1,CIR1P3(+),HCG24(-),MED27,CTD-2016O11.1,GNG12-AS1,ERC1,NAMPT,MIR1915,CTD-2562J15.6(+),CRY2,RP11-78A18.2(+),BRD4,SPATA31C2,NDUFA10,ARHGEF28,LRRC3C(-),CD44,PRR5-ARHGAP8,RP11-252C15.1,RNU6-1134P(-),ELL2P1,FSIP1,RPSAP22(-),TMEM218,AC027612.4,RXRB,MTOR,CTC-526N19.1(+),ASAP2(+),EIF4E1B,LGALS8-AS1,AC144835.1(-),VPS52,DHX35,GLYR1,AC013472.4,MIR573(+),NEK8,RNF139,EEF1A1,CC2D1A(+),POLR1C,SMC5,RP11-10J21.6(+),XPO4,AGAP1,SAMD10,RP11-365O16.6,RNU1-143P(-),RP11-181K3.4(-),CEP192,PCGF5,NOCT,RP11-297K8.2,ACSL3,KIF3C,PSMC4,LINC00638(-),COQ6,RP13-895J2.11(-),RNF135,STAG3L3,NUMA1,PFN1P9(-),DDC,LHFP,HN1,DSTYK,SRGAP2D(+),TANC1(+),CORO2B,HK2,RP11-353N4.5,PRKDC,PNKD,CGGBP1,EXOC1,RP11-81H14.4(-),RP3-473L9.4,SAE1,AC091849.1(+),DUXA(-),COQ10B,SMURF1,SVIL(-),HNRNPC,APOBEC3G,CSNK1G1,DDX50,SNORA70,TP53BP2,RP11-620J15.1(-),KCNQ4,THNSL2(-),WI2-1896O14.1,CTD-2006C1.13,TCF25,RP11-363N22.3,ASCC1,APPBP2,KLF4,PER1(+),C8orf86,ISOC2,IFT81(+),CTC-471J1.8,PA2G4,RP11-231C14.7(+),KB-1247B1.1(-),RP4-616B8.4,RP11-235E17.2,CACNA1A(+),CASQ1,TMC7,SRP54-AS1,ZNF512B,CCDC183,CLUH,LGI4(+),CDCA2,ELN,HNRNPUL2-BSCL2,LA16c-306E5.2,RP1-153P14.7(-),GNL2,SLC35D3,AC104777.4(-),CDC25A,RBM4B,CUEDC1,RPL13P(-),ZNF791,RP5-827C21.4,RP11-474G23.1,MAST2,TCEB3CL2,HIST1H2AB,SH3PXD2A(-),RAB6A,CTNNA1,HLA-E,FAM78B,RP11-864I4.1,FBXL19-AS1,SDF2L1,POLR3E,SLC25A26,TRIM26,HIF1AN,SUN2,TSPAN17,PROZ(+),AC008074.3(+),TTC39A,Z97055.1(+),HIST1H2BK,JRKL,SLC34A1,RP11-259N19.1,RP3-395M20.12,RN7SL131P(+),DCAF7,SMG1P3,RBPMS,SLC25A44,VDAC2,DISC1,ZNF584,FP671120.1(+),CABYR,ZSWIM3,CATSPERG,ADCY6,SOS1,RPS18P13(+),U1,CTD-2265O21.7,AQP10,TNS3,VPS35,MUTYH,MEIS1,POLR2KP2(+),FDPSP7(+),PNRC2(+),ARHGAP26,RP11-893F2.5,RP4-616B8.6,PRIM2,RP11-159D12.5(+),RP11-773H22.4,LINC01270,PAQR4,RNU2-21P(-),HRAS,AC125232.1,DNASE2,CTD-2270P14.2,LINC00620(+),GRM7,MFSD12,APOBEC3F,RP11-946P6.4(-),SSTR5(-),CA5BP1,C12orf76,RPP38,AC034220.3,ADNP,FAM134B,RPS26P49(+),GPR156(+),SLFNL1-AS1(+),ATG2A,ZNF721,MTAP,CEP85,RP11-37C7.1,RP11-426L16.9,NINJ1,RP11-603J24.14,TMEM201(+),RP11-373D23.2(+),SRSF2,ZNF638,C1orf145,FMN1,SF1,APBA2,SPRYD3,XYLT1,KRBOX4(+),CTD-2201E18.3(+),ARID5A(-),HNRNPF,CCDC85B,PCF11,ICAM3,TACC2,NR2F6,C6orf226,RP11-78O7.2,CTBP2P1,RP11-61J19.2(-),C1orf228,AC007003.1(-),CLTA,RNVU1-19,GNB1L,POGZ,CTNNAL1,CEBPZ,KDM2B,PARG,RP11-103H7.5	A375_shZNF180.UP	A375	shZNF180	UP	0.1111	0.2189	0.507538
MA1603.1.Dmrt1	1	1	1409	11442	38598	89912	0.1096	0.3004	,KCMF1(+),HLA-A,LRP5(+),BLVRB,ZBTB4,SLC5A5,BTC(+),RP1-69M21.2(+),UBAC1,RNU11,PADI1,ANKRD16,FBN2,SLC25A12,MIR6791,MROH3P,CAMKK2,ANP32A,LA16c-359F1.1,CDHR2,RP11-45I20.1(-),SNORA26,PPOX,SWT1,TMEM179B,RICTOR,SETD8,PLA2G6,AC073284.4(-),RCAN2,CCDC121,NDUFS6,TARBP1(-),FGGY,NCBP3,SKAP2,RP11-702F3.4,UQCRFS1,FOXP4-AS1,RNU6-1114P(-),RAB3D,AL158048.1(-),TP53,SBNO1,KIF9,RP11-34F13.2,CAMTA1,ST20-MTHFS,RP11-434D11.4,VAPB,IFI6,PPIAP28(+),PMPCA,AL133247.2(-),AC024937.4(-),NSFL1C,UBE2H(+),DAB2IP,CCDC82,CTC-510F12.6,AC069513.4,GRID1(-),ARHGAP1(+),OSBPL1A,SH2D3C,AC006277.3,EFNA4,Metazoa_SRP(+),MLLT11,PBRM1,RERE,CTD-2526A2.5(+),RNF19B,GTPBP2,PPFIA3,RP11-645C24.5(+),LINC01567(-),CBFB,DHFR,ZNF395,HSBP1,LA16c-444G7.1(-),GNB1,CLNK,USP6NL,SPSB3,MMRN2,LMNB2,GTF2H5,SLC25A13,TUBD1(+),SPTBN1,CSDC2,RN7SL165P(+),TIPARP,RNU4-39P,ANKRD55(+),ANGPTL2,CTC1(+),CTD-2545G14.7,DALRD3,KIF20A,RBFOX2,ZNF681(+),CTD-2537I9.16,C19orf44,STARD4-AS1,RBM14-RBM4,BID,RP13-15M17.1(+),KLHL20,ZFP64,DNAH6,SERPINF1,CASP3,MTHFD1L,ARIH2OS,EPN2,NEU1,IGF1R,C9orf114,MYOF,PPA1,RP11-348A7.1(+),AC092017.1,RPL9,TBC1D2B,LARP4B(+),CDC25C,ZNF576,HIVEP3,CUX1,IRF2BP2(+),ELL2,BORCS5,PITPNM3(+),MIR6737,AC006552.1(+),RBMS2,SLIT1,PLEKHH2,RP11-1081M5.2(+),RP11-632K20.2(-),RFX2,RP3-438O4.4,HCG4P5,RP11-1167A19.6(-),LINC00969,RP11-863N1.4(-),CTC-429P9.4,CDK13,GPBP1,TRIM56(+),GDF15,AC022210.2(-),ATIC(+),USP3-AS1,AC006960.5(+),MAPKAPK2,FUS,BEAN1,DCLRE1C,RNU6-100P(-),FBXL8,DST,TTL,ZBED1(-),GTF2IRD2,ARHGAP19-SLIT1,AL732375.6(-),DDX17,CARD10,RPEL1(-),CPT2,RNA5SP80(-),SERBP1,PDGFRL,RPS27P1(-),RANGAP1,ZNF320,AL021807.1,NCOA1,CREG2,CITF22-92A6.1(-),RP11-483I24.1(-),LL0XNC01-36H8.1(-),ATP7B,TSPAN31,SLCO3A1,LHFPL2,MAGI2,GOLGA7,ZNF579,RN7SL198P(-),POLR2A,CASD1,RP5-1066H13.4(-),RP11-533E19.5,RP11-20B7.1(+),RSC1A1(-),NAP1L4(+),RN7SKP126(+),SRCAP,LINC01358,AC092570.4(-),AC108938.5,RP11-293M10.2,AC005578.3,NFATC2,RAB11FIP4,MYLKP1,MTRNR2L8,ANKRD54,SNRNP70,SDHC,JAZF1,NMT2,LRP1,RP11-812E19.3,EDN2(+),AC005808.3,RUSC2,LINC01057,LACTB,RP11-290L1.3,SNORA57,APMAP,U91328.1(-),AC097713.5(-),EPB41,RP4-635E18.9,AC005537.2,XXbac-BPG170G13.31,LLNLR-245B6.1,ABHD12,PKM,RP11-793K1.1(+),RP5-1126H10.2(+),USP25,FXR2,MGAT5,CTC-273B12.5,CLVS1(+),DLX1(-),ATAD3B,DMD,RP11-45A17.3(-),ITPKB-IT1,CCDC66,KIF14,TCOF1,HIST1H2AH,KB-1958F4.1(-),RPGRIP1,UXS1,SESN1,CCDC187,RP11-386P4.1(-),CDK5RAP2,TSC22D3(+),DUSP3,RB1,AC058791.1,PTPDC1,ABI3BP,FAN1,RASL11A(-),LIMS3L,NAB2,SSBP3,AC023115.2,ACTR1A,AC018890.4,SNORD2,GLA,KLHL26,CTB-5E10.3,CPSF6,TYW5,MMADHC(+),POLM,RFC1,COL2A1,AKTIP,RAB22A,GTF2IP1,RP11-968A15.8,RP11-526P6.1(+),MPV17L2,FXYD1,RP11-297D21.4,PDE4DIP(+),SARS(+),RP11-458D21.1(+),CREB3L2,CTC-258N23.3(-),BBS9,GATAD2B,RP5-998N21.4,FAM214A(-),OSBPL11,AP000253.1,COL4A2,LURAP1(-),PPP1R12B,ZNF260,AC099778.1(+),ZNRF2P2,RP11-25K21.6,SHBG,ERI2,AKAP13,CDK6,RP11-540K16.1(+),SOX12(-),SDCCAG3,NDE1,TICRR,ZNF83,SPG20-AS1,TJP1(+),TIPARP-AS1,MCCC2,DEC1(-),CTC-293G12.1(-),ZC3H8,CMIP,RABIF,UBE2T,CCDC169-SOHLH2,CETN2(+),AMBRA1,EXOC8(+),PTPRU,RP11-81K2.1,CTD-2545G14.6,ZNF700,CDC14B,CXCL1(-),LINC00152,ATXN7,COPS4,AC092295.4,ZNF383,RP11-206P5.2(-),PNRC2P1(+),C1orf95,VPS13C,CYP1B1,PLA2G5,FAM76A,UCK1,TMEM99,DANCR,FAM168A,RP11-473M20.16,WRAP53,PDE4B,LINC01138,NOP58,PPFIA4,CFDP1,RP11-4M23.4(-),RN7SKP143(-),ARID1A,ATP6V1E2(+),STX18-AS1,NDUFAF3,ARHGAP19,SLC34A2(+),RP11-486B10.4(+),EPHX1,RP11-65J3.6(-),RPSA,SLC44A2,RP11-680F8.3(-),EDEM3,PBDC1(+),GCNT2,RP1-90J4.1(+),PPP1R3C(+),FAM53C,RPSAP26(-),RNA5SP184(-),CH17-258A22.4,SCARB2,DAP3,RALB,DNAH2,ZDHHC21,TRAM2,DUSP16,RP11-38L15.8,KIAA1217,MIR5093(-),TNKS1BP1,SLC6A10P,MMRN1,CSK,PPM1G,ITPKB,ILF3,COL1A2(+),AHCTF1(+),U8(-),SCAF11,IMMT,RNU4-2,SERBP1(-),RP11-506B6.6,RP11-159D12.3(+),RN7SL397P(-),TUBB2BP1,SCAANT1,CIRBP,CDK2,FTH1,DNMT3A,RP11-989E6.3,IL17RE(+),RP11-90O23.1(+),KCTD3(+),MRI1,NUP50-AS1,SLC16A1-AS1,C6orf106,CTD-2233K9.1(+),DNAH14,KIAA1671,MYO9B,DPY30,SYNJ2,MIDN,MXD3,RP11-196G11.1,ANTXR1,RP11-230C9.4(+),SNORA70(+),CTD-2544M6.1(+),SYNJ2BP-COX16,SP2,RP11-544O24.2(+),RP11-872D17.4,ZNF579(-),ASXL2,C2orf69,WDR78,CLIC4(+),ITGA9,CKS1B,VPS13D,CTB-51J22.1,RPL23AP60(+),DHRS2,SRGAP2,LMBR1L,ZNF316,RP11-533E19.7,ST3GAL2,PADI2(+),PITX3,VIM,SDHB(-),SLC22A6,RNU6-246P(+),RP11-333E13.4,AIP,TMEM110,RP5-1132H15.1,ZNF90P2(+),TNFAIP1,TMEM198B,SLC7A1,RP11-460N20.4(-),GLI3,RAB11FIP3,BRI3,ADIPOR1,CTD-2655K5.1,PTPRG,ZNF92(-),ZNF148,ACOT7,CIB3,GLIS3,COL21A1,MRPL24,ZSWIM6,SRF,MAPKAPK5-AS1,EFCAB2,RP11-439A17.9,KIF28P,PPT2-EGFL8,RP11-374F3.5(-),RALGDS,UQCC2,DTX3L,AC105247.1(+),RP11-158I9.5,CABLES1(+),TRADD,NFE2L2,XX-FW83128A1.2(-),RP11-325D8.1,ARHGAP29,DUX4L16(+),SLC25A25,RP11-393N21.2(+),RPS6P23(+),ERBB2IP,COX6A1(+),YBX3,UBE2G1,RP5-1099C19.2,RP1-96H9.5(+),RN7SKP183(-),NPTX1(-),GRK4,AC005154.6,FOXO1,RP11-505C13.1(-),PAN3-AS1(+),MSH6,JOSD2,TTBK2,GBA2,SLC39A1,OOSP1(+),SDHAP1,AC006159.5,PTPN14,MAML3,MTHFD1,RNU6-912P(+),TEAD2,IL6ST,NLGN1,NRSN2(+),RSPH10B,CD7(+),IREB2,SUCO,EPS15,SLC44A4,GPR137C,RP11-6N17.4,WWP2,SPATA13,NPAS2,HIST1H2BB,LBR,ZNF808,PMEL,FBXO16,AP003419.11,RPLP0,GJC3,HIST1H1E(+),KIAA0930,BAGE2,GJA10,PCAT14(+),RP5-991G20.1,EIF1(+),CTD-3131K8.2,LINC00649,LINC00869,AC019055.1(+),SYAP1,YPEL1,CCBL1,SMIM10(-),RP11-341G5.2(-),DCST2,CFAP58(-),PLEKHO2(+),NDUFS1,SHQ1,NDRG2,AGO1,LATS2,VGLL3(+),TMEM255B,LINC00877,TBRG4,C1orf137,MTMR4,RP11-419K12.1(-),CDKN1B,PCNA,TMEM116,RTN4,GLTSCR1,CDK11B,AL772400.1(-),EML6,RHOBTB3,PIGV(-),PSD,CRNDE,MAPKAPK5,SETD7,GJA5(+),SETD4,RP11-328P23.4,ESYT2,SLC30A10,ZNF227,RP11-196G11.3,RNU4-1,RNU5E-4P,VKORC1L1,VPS72,RGS2(-),AC009313.1,RBMS1,CYTH2,RXRA,C14orf37,LSM10(-),CTD-2527I21.4,RP11-613M10.9,NSUN5P2,INPP4B,NUDT17,SPIDR,LURAP1L,KLHL33,RHEBP1,SETD9,ZKSCAN1,GLIS2-AS1(+),COL19A1,NEBL,NEMP1,SNED1,RP1-122P22.2,RPS19P6(-),TRIM16L,RP11-442N24__B.1,RP11-302M6.4,RP11-349K16.1(+),C11orf98,TACC2(-),CCL24(+),EHBP1,VRK2(+),DNAJB8-AS1(+),ELOVL5,ZNF695(+),AC024560.3,RP11-749I16.3(+),S100A14(+),CALR3,RP11-145E5.5,ACOX3,RP11-290L1.2,AK3P2(+),CBLB,MIR3153,KLHDC3,NWD1,KCNN2,PAX5,AK4,TLDC1,RP5-1097F14.1(-),PRCC,RP11-241I20.5(-),C16orf62,RP11-15I11.2(+),PRSS36,SRD5A3P1(-),C14orf80(-),RP13-104F24.1(+),AL845259.2(-),LINC00303(-),HDGF,EXOSC1,B4GALT3,ARRDC3(+),CWH43(+),RP11-745C15.2,DHX32,C16orf95,CTD-3222D19.2,ZNF569,INCENP,C2orf42(+),RP1-261D10.2,XKR3,RP11-290H9.2,NOTCH2,METTL12,ZNRF2,C9orf3,RFC2(-),RP11-727F15.12,SFMBT2,FKRP,SDHAP2,SLC35D2,ZZEF1,ATF7IP2,FLNA(+),FAH,LPIN2,AL159977.1(+),FAM161A,LINC00899(+),EXTL3,RP4-734C18.1,RPTOR,AP1M1(-),TNFRSF1A,PLCH2(+),RP11-488C13.4(+),ITGB3,LINC01170,RP11-252P18.1(+),ROCK1P1,PPM1H,PLXNC1,NGEF,SPSB1,RPS15AP5(-),RP11-394B2.5,RP11-298I3.1,MSI2,LIPA,SORBS3,NPPC,PNMAL1,AC027319.2(+),RPS21P8(-),TXNDC16,SRRM5,SLC6A6,RNU6-722P(+),KCNK5(+),KCNN3,RALGPS1,PRRT1,TMEM256P1(+),NR1D1,TIMP2,NUMB,MIR4783(+),AC053503.4,DFNB31,INTS4P1,IER5,FAM117B,IGF2BP1,GLRX,SQRDL,SRGAP2D,PPP4R2,CAMK1D(+),AC073370.1(+),AC022173.2,TFRC(+),MIR4449,CTD-3184A7.4(+),LINC00866(+),COA6,LINC01354(+),OTULIN,DUX4L19(+),AP000936.4,CPSF3L,ZDHHC16,RP5-1098D14.1,IGKV3OR2-268(+),BIN3,RNU6-276P(+),COG2,RMND1,PRSS38(+),VPS13A-AS1,CRCP,YEATS2,FRYL,MOV10,EFTUD1P1,NFIA,RP5-864K19.7,PDCD6,ABCC5-AS1,MIR4638,PITRM1,IRGQ,NIPA2P5(+),AL118525.1(-),RP11-277A4.4,CPA5,B4GALNT3,SLC35G6,CH507-513H4.3(+),MARCH3,TATDN3,RP11-571F15.2(+),AC092657.2(-),WFDC1,KRT16P2,AC010976.2,GOSR1,AP000662.4,RP13-415G19.2(-),RP11-831H9.11,ANXA1,LBHD1,ZNF768,RP11-231D20.2,RP11-496N12.6,CTD-2331H12.8,RN7SL309P(+),ATP13A1(+),PIK3AP1(-),RP13-635I23.3,CYP7B1,ZNF680(+),BCAT1(+),TOR1AIP1,MAX,AC007040.11,RP11-345J4.3,SYNRG(+),SOD1,ELMSAN1,TP53BP1,SOHLH2,FIZ1(+),TNS3(-),XXbac-B444P24.8,B4GALT5(+),ADAR,KPNA2,COQ5,ATXN1,FBXL22,KMT2C,RAD54L(+),CTB-60B18.10,CARD8,PPIL3,RPUSD2(-),IRX5,RP11-34F13.3,RP11-347C12.3,RP11-573D15.9,OTUD7B,DLX2(+),STK19,SLC12A6,RP11-967K21.1,ENSA,RN7SKP54(-),RNU7-22P(+),CCDC151,DHRS3,RP4-604G5.1,CDCA4(-),KLHL14(+),C1orf189,SKI,RP11-173A6.3(+),CYP27C1,KAT5,MIR4492,ILF3-AS1,RP11-431K24.1,CYCSP52(-),LGMN,SNRNP200,RN7SL390P(+),RP11-302F12.2(-),BSN,ATG13(-),NUDT4P1(+),CTD-2378E21.1,RN7SL353P(-),TAF5L,CTC-510F12.4,RPS9,EHMT1,SMARCA4,SRGAP2C,AFG3L2,LAMC2,RP11-667F9.2(+),EEPD1(-),RP1-228H13.1(-),SSUH2,ZNF114,RP1-66N13.4,VPS53,WARS2,TRABD2A,RNU6-121P(-),RAPGEFL1,ABCF2,ZNF438,JAGN1(-),MEGF11,PPID,ZNF140,KCNN4,RP11-199F11.2,COA1,RP11-129G17.2(+),CXCL8(+),ARRDC1-AS1,ELAVL1,STARD9,RPS6KC1,TAF6L,LINC00888,LRRC8A,ABCC5,RP11-314N13.10,MIR4494(-),FBXW11(+),RHBDF1,AC068533.7,MIR3143,TMEM248,NACC2,FAM60A,SRGAP2B,UNC13B,ST3GAL4-AS1,RP11-680F8.4(+),TFEB,RP11-71G12.1(+),AC002310.14,PTPRJ(+),SRD5A3-AS1,ATP6V0D1,VASH2,TBC1D14,RP11-506B6.7,RP11-127O4.3(+),CEP350,RP5-864K19.6,TMEM14B,CTC-329D1.2,RPL12P28,EIF4EBP2P2,C1GALT1P2(+),RP11-497G19.3(+),7SK(-),EXOSC2(+),APOBEC3C,IDE,BCOR,PQLC3,TAF10,RP11-65J3.3(+),MICU1(+),CTD-3001H11.2,GTF2IP14(+),SLC43A2,SHC1,AP001001.1(-),PIP5K1C,BBIP1,CATSPER4,ACBD6,LINC00184(+),KRT10,CROCC,TIMM13,RP11-470M17.2(-),CA13,LINC00511,RPL23AP19(+),ADGRA2,AC007773.2(+),SPG21,NID1,STK32B,STARD13,GLI2,DLGAP1,RP11-533N14.3(-),CH17-260O16.1,CECR5-AS1,AC098820.2,C2orf47,BAG6,RP11-179H18.5(+),TRIP10,NOSIP,RP11-582E3.4(-),ZER1,PCSK1N(-),RP11-164C1.2(-),RN7SKP98(-),DCUN1D2,DNAH8,ZNF628,TNNI3K,U91328.2,RBM14,DLEU1,LEPROTL1,CADM2,RPL7L1P3(+),CIZ1,MIR629(-),RHCE,RP11-594C13.1,NR1D2,ADAMTSL4,MIR4727,MIR4472-2(+),SDC4,RRP36,CARS2,UCKL1,AL591893.1,SPRED1,ONECUT1(+),RPL39,EIF1AD(+),TULP3,ZNFX1,UBXN7,LYPLAL1-AS1(+),RP11-7F17.7(+),SEPT4-AS1,CTD-2314G24.2(+),MIR3972(-),CYP1B1-AS1,GPR108,AC005522.6(+),KCTD7,NCF1B(+),FAM127C(+),RP3-352A20.1(-),URB2,C19orf53,MBNL2,ADCYAP1R1,LHB,RP11-270B14.1(+),AL139188.1(+),P4HA1,CLDN11,PVT1,RP11-293M10.1,THRAP3,RP11-219B4.6,PPCDC,MEMO1,ARIH2,NOL9,SF3A1,ZNF675(-),AC109631.1(+),BRD8,AC104073.2(+),XXbac-BPG294E21.9,RN7SKP206(-),RP11-134G8.6(-),PRKCSH,SLC9C2,TAF1D,NFIX,CDK5RAP1,MTRF1LP2(+),ATP6V1E1,TMEM219,VIM-AS1,MED13L,TBC1D9,RN7SL671P(+),U2(-),TBC1D3D,NBPF13P,RP11-138I18.1,BCL9L,MRM1,RP11-419L4.1(-),TMEM121(+),PTPN6,CLEC16A,RNU6-1,AL133247.3(+),PADI4(+),SMAP2(+),FAM212B,ALDH8A1(+),AP000345.4(-),SLC39A14,TNRC6A(+),FAM214B,ACBD7,RPL12P2(-),MINPP1,NLN,SNX21,AC108676.1(-),BAGE5,TRIM45,ATP9A,KSR2,COPZ2,RANBP10,PKIG,KCNG1(+),DCPS,TRMT11(-),IARS,ENDOG,C21orf62-AS1,RP4-781K5.2(-),RP11-158I13.2,RP11-85O21.5(-),ANKUB1,snoU13(-),C1orf106,RP5-862P8.2,KDELR3,MTHFD2L,RP11-497G19.7(-),RPS3AP50,GABARAP,RN7SL445P(+),UBE2L3,BACH1,RP11-805J14.5(-),CC2D2A,EIF4G3,ARNT2(-),RP11-548P2.2(+),CKS2,GLUD1P7,RNU5B-1,RP11-598D12.4,CCDC149,MAPK8,REEP1,RP11-400F19.8,ZNF570,ANO8,HCN1,OSTM1,DYNLL2,MTOR-AS1,CTD-2554C21.1,RP11-467D6.1,TMEM47(+),SERF1A,VPS13A,PPT2,Y_RNA(+),SIPA1L1,HMGCS1,AC083864.3,PLIN3(-),CHST11,AC093166.3(+),RP11-903H12.5,ZNF595,CCNT1,DUX4,RP11-288L9.4,SSR1,OTOA(-),TRIM41,PYGO1,RP11-334C17.3,PIP5K1A,DNAJC14,FHL1,DOCK11,ANG,TAF15,TJAP1,PTRF,LINC01592,FPGT-TNNI3K,RP5-1087E8.2(+),PDE7B,SNX9,CNST,RP11-286N22.8,SART1,WDR26(+),PIGU,GRAMD1A,DNPEP,YTHDF1,TRPS1(+),RPRD1B,CNGA1(-),MIR4258,EIF4A2,FKBP4P6(+),RN7SL78P(-),ZNF143,DNM3,CEP55,KIF18B,WWTR1,RP1-16A9.1(+),FOCAD,NRBP1,ACBD5,RP11-481G8.2(+),CHN2,ST3GAL5-AS1(-),MAPK6,IKBKB,RP11-680G10.1(+),IFFO1,RBM47,SPECC1,CTD-2061E19.6(-),AC134882.2(+),NDUFC1,HIST1H2BD,AC002310.11,HDAC1,CTC-273B12.7,VCPKMT,MAP3K7CL,MAD2L1BP,RP11-15F12.6(+),VAC14,ADAM12,MIR1226(+),LINC01447(+),FIRRE,GRHPR,AAMDC,FOCAD-AS1,ATP8B2,RP11-317J19.1,AC007365.1(+),RP11-134N8.2(-),TSPAN9,TSC22D2(-),RPL36A-HNRNPH2,HSPA1B,DUSP23,RN7SL817P(-),VAMP8(+),NUBP2,SHC4,CTD-2650P22.2,SLC1A4,HIST2H2BB,MBOAT7,RP4-680D5.9(+),ARL2-SNX15,PPFIBP1,SLC35E2B,PHLDA2(-),SGTB,RP11-345P4.10,CTSB,RNU6-1211P(+),TMEM223,AC010987.6(-),CASC10,Y_RNA(-),UBIAD1(-),MAP4K3,RNU4-27P(+),DXO,bP-2171C21.4(+),SLAIN2,PLEKHA8,ASAP1,KDM7A,CACNA2D3,SMARCAL1,PIK3CB,CH17-472G23.4,PIF1(-),DHRS4-AS1,ST14,RP11-156E8.1,RP11-137P24.5(+),RAB8B,VKORC1,VASP,RP11-577H5.5,PRDM12(-),BTBD16(+),MIR4435-2HG,AK5,RP1-68D18.4,RP1-223B1.1,VGLL4,RP11-619A14.3(-),DUX4L17(+),CRNKL1(+),CCDC94,AC144449.1,NCOR2,OR8X1P,TANK,GPN1,RP1-192P9.1(-),RP11-122G18.7(+),SLC9A9,BCAS2,CWC25,APOM,AC003075.4,AC134882.3(+),RP11-467L24.1(+),COL4A1,AHR,FBXO9,RP11-122M14.1,SCML4,TBC1D3E,CECR5,MACROD1,RP1-253P7.4(-),MIR5702(-),KLHL5,CALR,AC074391.1,CCDC146,RAPGEF1,RP11-278H7.1,MYCBP,ABCD4,TIA1(+),PHLDB1,TBC1D8,APOOP2(+),PRIMPOL,SDE2,ASPDH,AC008937.3,FAM47E,RCAN3,MAGEA6(-),SMIM14,EDIL3,RSBN1,DDR2(+),NUP155,GPR157(+),DNAJB12(+),INA(+),DROSHA,RP11-1058N17.1(-),RP11-94H18.1,PARP9,RP11-219B4.5,MMP23B,NT5C3A,RP11-973D8.4,HERC2,GTPBP3,LINC01183,IL31RA,TPPP,RNASE4,TTC27,WSCD1,RP11-637O19.3,RP11-286O1.1(-),CTD-2337A12.1,IQGAP3,PDS5A,AC061992.2,RNF150(+),CTDSP2,LIAS,SNORA25(-),SERTAD2,APOBEC3D,LETM1(+),GMEB1,RP11-429B14.1,RP11-439A17.10,TARDBP,CLIP2(+),U47924.27,RCN1,IGFBP7-AS1,LINC01058(+),RP11-506H20.1,IWS1,SMYD3,EIF4A3,TMEM67,AL591893.1(+),KIAA0355,ZNF217,RNU6-1101P(+),CCDC91,RNU6-450P(+),FAM35BP,BARX2,TMEM183A,CIR1P3(+),AP000783.1,MED27,ABHD15-AS1,MIR1915,CTD-2562J15.6(+),ADPRHL1,RGP1,RP11-78A18.2(+),CDKN2D,ARNT,ARHGEF28,PDE4DIP,RP11-7K24.3(-),CD44,MTHFS,EHD2,RPS20P32(+),LAMB1,ZNF124,MEGF9,RP11-252C15.1,NRP1,RXRB,MTOR,TMEM206,LPAR2(+),CDC42SE1,SYNGAP1,ZIM2,WDPCP,C17orf105,AC144835.1(-),DAND5,CGRRF1,RNU2-4P(+),MIR425,RP5-1074L1.1,CTD-2260A17.2,RP11-347C12.4,AC016700.5(-),CTD-2527I21.7,HCG20(+),SVIL,MIR658,XPO4,TBC1D1(-),FBF1,RP11-690J15.1,CTB-32O4.2,MON2,RP11-365O16.6,TTI1,RN7SKP17(-),MTMR9LP,RHPN2,MIR191,SNAP47(-),GREB1,HNRNPA1P55(+),SH3BP4,GSAP,AC009941.1,ZCCHC24,RP11-26J3.4,FAAP20,RP11-359K18.4(-),RP4-663N10.2(+),RP1-166H1.2(-),RP11-540D14.8,ARFGEF1,RNU6-380P(+),GTF2E2,TMEM161B(+),HK2,KIF24,CCS,CGGBP1,RP11-81H14.4(-),FTH1P12(-),SAE1,FAM35DP,CAV1,SEC23B,MTPAP,TBCE,NR1D1(-),KCNQ4,WI2-1896O14.1,PDE1C,TXK(+),CTD-2006C1.13,AMN1,DYRK1A(-),KLF4,PRRC2B(+),SOBP,NME7,PSMB5,INAFM1(+),ADGRG6,CD59,TRAPPC3(+),DUX4L29(+),IFT20,POLD4,HHAT,PAOX,TMC7,OSBPL10,RP11-159D12.10,RP11-173A6.2(-),HMGN2P5(+),RP11-632K20.7(+),SDCBP2,ELN,HEATR9,MTMR12,SFRP5(-),PXN-AS1,STAT5B,GOLGA1,UBAC2,STK40,CDC23,RPUSD4,CTD-2371O3.3,RPL13P(-),FAM107B,RP4-633I8.4(-),KLLN(+),USP48,RP5-827C21.4,MIR152,AP002884.2,RP11-360L9.4,LINC00441,RPSAP12(+),CTNNA1,BCL2L13,SDF2L1,RP3-510D11.4(+),POLR3E,RP11-379C10.4,GPR132(+),TMEM110-MUSTN1,PRMT5,MAFA,RP11-146I2.1,TRAF5,RP11-7F18.2,PTK7,PHBP15(+),TDRD7,LRP4-AS1(+),HIST1H2BK,PGBD2,JRKL,SLC34A1,RP11-259N19.1,EIF3G,THNSL2,DISC1,APTX,ARFGEF2,AL138721.2(-),RNF212B,FP671120.1(+),EPS8L1,IFT88,RP11-380B4.3(-),SOS1,RAD9A,CHKA,TMC6,AQP10,TNS3,PAX9,PLEKHB2,RPL7P33(-),C6orf132(+),YIF1B,PNRC2(+),LINC01132,RP5-864K19.4,AKT3,FOXK2,RNU6-1274P(+),MAGOHB,RAD23A,RP11-351O2.2(-),MKRN3,PLA2G2A,RP11-663N22.1(+),NSL1,ZFAND5,N4BP2,HNRNPCP7(-),CCNO,RP11-431K24.1(-),SOX13(+),C12orf76,RPP38,RAD1P1(-),NRP2,DZANK1,PTGFR,CTC-1337H24.3,A2M,SUN1,TUFM,CARKD,GPR156(+),SLFNL1-AS1(+),TSPAN15(-),GPC6,TNNC2,AC091729.9(-),WAPL(+),RP11-422P24.12,JUP,COL8A2(-),ZNF721,MIR21(-),MTAP,HIST2H2BF,OSMR-AS1,EXOC3,GUSB(-),CTTNBP2NL(+),ARG2,OTUD7A,ZNF638,CCL26(-),MAP1A,CHCHD2P8(-),FMN1,RP11-35O15.1,PLAT,RP5-1073O3.2,ZNF317,USP9X,AMY1C(-),AC006369.2(+),SCUBE3(+),ETF1,ZNF585B,AC004510.3,GDF15(+),TIMM17B(+),OPTC(-),RP11-61J19.2(-),RP11-336A10.7(-),SPG20,FRMPD4,TRIM67(+),ZNF573,SERF1B,FBL(-),CTD-3014M21.1(+),FCGBP(+),KDM2B,KIAA1324(-),CTD-2650P22.1,RP11-77H9.8(+),RP13-516M14.1(-)	A375_shZNF180.UP	A375	shZNF180	UP	0.1096	0.3004	0.364847
MA1561.1.SOX12	1	1	1151	11700	18679	109831	0.0896	0.1454	,APOLD1,KCNK3(-),RN7SKP289(-),BTC(+),SLC37A4,TMEM56-RWDD3,UPF2,RAD51L3-RFFL,EMC8(+),HOXC6,DNAJC17,RP11-312B8.1(+),AL031777.1,ADGRF3,NPW,CLCN6,FAM63B,PDXDC1,SWT1,NECAB3,APC2,RP11-122M14.3(-),RCAN2,AC005339.2(-),CCDC121,FGGY,C19orf12(+),CECR1,AC005300.5,CDC37L1,SNX8,KCTD10,AC007192.6,Metazoa_SRP(-),ARFGAP2,G3BP2,TP53,MYL6B,FAM47E-STBD1,NCKAP5,CTD-2105E13.16,RNF216(+),CAMTA1,OCA2,RP11-120M18.2,AC007192.4,MLLT3,WFS1,KNSTRN,ATP5G2(-),IFNG-AS1(+),SLC45A4,RP11-697H9.3(-),SEMA7A,DNAJC1,ELF1,AC069513.4,RP11-326I19.2,KAT6A,RP4-673D20.4(+),SH2D3C,AC006277.3,CTD-2026K11.3,RAP1B(+),SH3RF3(-),HIST1H2AE,SLC16A13,Metazoa_SRP(+),CTD-2526A2.5(+),SLC35B2(+),PRELID3B,EIF2D,RP11-499E14.1,PPFIA3,DHFR,RP1-92O14.3(+),PDLIM3(-),AP000997.3(+),RP11-889D3.1(+),DCUN1D4,RN7SL165P(+),TIPARP,MYLK3,RP11-205K6.1,CTC1(+),AC133644.2(+),AC124789.1(+),KIF20A,RBFOX2,ZNF773,C19orf44,HECTD4,CBX2,STARD4-AS1,RBM14-RBM4,ARHGAP5,SERPINF1,RP11-15H20.6,HYKK,ARIH2OS,EPN2,RNU5D-1,CRHR1-IT1,NR4A1,MYOF,MKL1(-),RP11-403I13.8(+),RP11-348A7.1(+),AC093495.4,CDC25C,CUX1,HIVEP3,PRKRIR,EIF2B2,CYP2W1(-),LPCAT4,PITPNM3(+),PRAP1,GPATCH3,RBMS2,C1orf43,PGAP3,POFUT1,PIGX,WDR83,ANXA8,KLF12,RFX2,AP3M2,LPGAT1(+),AC092846.1(-),MRPL9,KLF9,LINC00969,RP11-518L10.5(+),KANSL1,RP11-227F8.2(-),FAM72C(+),PRKAG1,UBB,IDI1,RNU6-560P(-),IQCF1,LZTS2,CRIP1P3(+),FJX1(-),RP11-98G7.1,TAZ(+),MBTPS1,DCLRE1C,SSBP4,ASXL1,LINC01562,CARD10,KCNB1(+),CALU,PBXIP1(+),TMEM189(+),TMEM242,FNDC3B,VIMP(+),bP-2171C21.4(-),ATP7B,PITPNC1,GDAP2,GP9(+),LHFPL2,RP3-342P20.2(-),RN7SL198P(-),EXD1,CINP,MIR1908,RP5-1066H13.4(-),KIF3B,NRAS,RP11-84O12.2(-),SRCAP,PLAGL2,PRKAR1A,CAP1(+),BCAT2,NASP,ALDH3B1,SEPSECS,TRUB2,BAG5,DENND6A,RP11-293M10.2,PIK3R2,MED24,NFATC2,ZNF783,PNPLA7,MTRNR2L8,RAB20(+),RP5-857K21.4,KIAA1328,RP11-289H16.1,SDHC,JAZF1,HNRNPUL1,RP11-225N10.1,AC005808.3,RUSC2,LACTB,RP11-384J4.2,ATP11B,PPM1B,RNU6-971P(+),DOCK9(+),SLC25A19,EPB41,AXIN1,SSX2IP,FAM109A,TMEM106A,RP11-405F3.5,FBXL12,RP5-1126H10.2(+),AC003005.4,LTBP3,CTD-3105H18.18,CTC-273B12.5,DLX1(-),FICD,FAM156B,MAMDC2-AS1,SLC15A1(-),ARHGAP5-AS1,LINC01349(+),THAP3,INTS8,RAB34,SYNJ1,SSBP3,TIMM44,RP1-150O5.3(-),STIL,ADGRG1,AC023115.2,LINC00567(+),C11orf95,RP11-264B17.3,MUC2(+),SNORD2,NCOA7,MAGOH3P(+),SLC9A8,ARL15,WIPI1,SPECC1L,NBPF12,RFC1,RP11-161H23.9,MIR3613,RP13-1016M1.2(-),RP11-435I10.6(+),C7orf50(+),GCLM,RP11-34D15.2,PLEKHG2(-),RP11-467P9.1,BBS9,RNU4-13P(+),EGFLAM,C5orf45,PLTP,C15orf62,MYH14,AC068533.1(+),PKP3(+),FAM214A(-),OSBPL11,OTUD3(+),ATP1A1(+),CTH,RDH13,ZBP1,AKAP13,SNX27,PDZRN3,IFNGR1,SPG20-AS1,TJP1(+),ZNF460,TIPARP-AS1,SMAD3,NUAK1,RP11-12D16.2(+),DPP9(+),HSD11B1L,FGFRL1,RP11-409K20.7,CMIP,TECPR2,RP4-559A3.7,AMBRA1,ZNF700,RNU6-1088P(-),LINC00152,IL13RA1,NET1,AL022344.7(-),DMPK,AFF4,PLA2G5,HHEX(-),RP13-492C18.2,TMEM99,CRHR1,SFRP5(+),PDZD2,bP-2171C21.2(+),WRAP53,VTRNA1-1,LINC01138,COL4A2-AS1(-),ZNF561,MEX3A(+),RP11-568J23.4(-),CHAC1,RP11-96C21.1(-),RP11-65J3.6(-),RPSA,RP11-1348G14.4,STARD4,KIF2C,ZBTB20,FAM53C,SPEN,KIAA0319L,CH17-258A22.4,ODF2,DUSP16,AL162426.1,APBB2,RP11-158I3.1(+),GTF2IRD2B(+),DYNLL1,ZNF490,HSPA1A,ILF3,FAM73B,CDK5,AKT1S1,FHIT,SUMO1P1(+),RP11-1109M24.14,UBTF,AL121897.1,TMEM131,RP11-482E14.1(+),PARD3,FADS2,PACS1,GLTSCR1L,NAV1(+),ACACA,COL5A2(+),ZMYM5,SMYD2,RP11-574F21.3,MYO9B,FAM27L,KPNA6,RP11-196G11.1,MFI2,BICD2,SLC17A5,ZDHHC11B,ASXL2,ITGA9,VPS13D,RP11-443B7.3(-),CCDC7,GPER1(-),TRIM13,SRGAP2,RP11-533E19.7,S100A10,SH3PXD2A,SPINT2,PADI2(+),SDHB(-),TPI1P1(+),RP11-817O13.9,MIR33B(-),RFFL,NTNG2,AIP,ZNF93,ZNF90P2(+),SHANK2(+),RP11-834C11.12,GPNMB,SLC7A1,RP1-257I20.14,DANT2(+),RP11-193F5.1,RBM4,AGTRAP,RP11-433J22.3(-),BECN2(+),CNNM4(+),WARS,GLI3,LINC00399(-),NIFK,LIMCH1(+),PTPRG,ACOT7,GLIS3,SIVA1,CYTH3,EFCAB2,CENPIP1(+),HARS,PHACTR4,SH3BP5,KIF28P,KIF17,HIP1R,MTUS2,UQCC2,CORO2A,CREBBP,ZNF41,C22orf39,SDCBP,RP11-264B17.4,UBAP2L,RBBP5,LINC00487(+),CTD-2006C1.2,RP11-307C12.13(+),RP11-403I13.9(+),ASPSCR1,RP11-561B11.1(+),KRIT1,SPATA6,RP5-1099C19.2,ZFP36L1(-),NPTX1(-),TLR12P(+),EPS15L1,FOXO1,TTBK2,RBBP7,GBA2,OOSP1(+),SDHAP1,ACTP1(-),DCAF8,FAHD2A,NOTCH2P1(+),SLC26A9,RP4-809F18.2(+),TKT(+),GPR137C,GIGYF2,FKBP15,FAHD2B,ITSN1,HIST1H2BB,EXTL2,RP11-131P10.2(-),AP003419.11,RP11-345P4.9,PLCG1-AS1,APOPT1,ARID3B,CAPN12,ZNF529-AS1,RP11-463C8.4,ZMYM2,KTI12,RP5-991G20.1,PRAM1(-),LINC00649,ADGRL1,CH17-373J23.1,RP11-30K9.6,SNORA25(+),MAPK1IP1L,CCBL1,RP5-1092A3.5,BMP8A,HGSNAT,NDUFS1,LRP12,RP5-1024G6.7,NDRG2,PRKCD(-),VGLL3(+),TMEM237,ATPAF2,GINS4,CDKN1B,CTD-2537I9.12,TGM4,NUDC,SLC39A11,RTN4,RP1-76B20.11(+),ZNF14,RP11-475E11.9,RHOBTB3,PIGV(-),MGEA5,RP11-1398P2.1(+),SCD,DANT1(-),RP11-328P23.4,RNF41,RP11-196G11.3,ZNF44,YARS(+),RP11-209A2.1(+),SERPINB3,TMX2,RP11-352G9.1,PSPH,MICAL3,AC007391.2,PEX6,RBMS1,SPECC1L-ADORA2A,CYTH2,LSR,MIR7-3(+),SRGAP1,SAXO1,SUPT5H,L3HYPDH,SNUPN,RP11-295P9.2(+),LURAP1L,CLP1,ZNF496,SLC30A7,TCP1,ZNF136,RP11-388C12.1,XXbac-B444P24.13,TIMELESS,CERCAM,OR5AU1(-),RP11-158I3.3(-),RP11-624C23.1,MIP,FNBP1L,RARA-AS1(+),LA16c-444G7.1,TRIM16L,MYBPC2,GSTP1,RP4-549L20.3,RP11-466A19.7,ZNF738,PLEKHF1(-),CTD-2090I13.1(+),BCL7C,VRK2(+),RPL23AP59(-),RNA5SP490(-),AC024560.3,DCTN2,S100A14(+),RP11-145E5.5,GSTM3,CLCNKA,NFIX(+),RP5-1039K5.19,HIRA,MIR3153,GSK3B,SLC25A1,MIR1245A(-),SMARCE1P3(+),ID3(+),PRCC,ZFAND2A(+),NLK,SRD5A3P1(-),LINC01522(+),CDC42BPA(-),PLPPR2,BMS1(+),HDGF,SLC35F6(+),RP1-80N2.2,SIX5,INF2,AC007163.6,TMC1,SRP14,C16orf95,CTD-3222D19.2,RP11-242F24.1(-),DNAJC9,SDHAP2,RP11-342M3.5,RP11-146B14.1,MIR4651(+),EIF2B3,LINC01136,PFDN6,AC005796.2(+),TP53INP2,PPM1H,IER2,USE1,AC093802.1(+),INPP5B,PPIF(+),LIPA,MIB2,TXNDC16,WDR37,KLC1,ZNF3,RNVU1-15,RP13-235E23.1(-),MARCH1,CELSR3,NR1D1,AL138837.1(-),PDE6D(+),IER5,IGF2BP1,GLRX,RELL1,CSDE1,RP4-673D20.5(-),CAMK1D(+),RSAD1,AMIGO1(+),SSR2(+),RP11-91A18.4,RNVU1-6(+),MIPEP,KLHL21,NUDT4P2(-),MAPKBP1,SETD2,SERPINB11,AC114730.2,GDF9,SLC25A21,CYB561A3,RRN3P2,SEMA4B,RP5-1098D14.1,CRB1,RN7SKP280(+),DNM2(+),BIN3,RP11-631N16.2,MIR4522,SEC14L1,MIPEPP3,RPL22P5(-),TBC1D17,C19orf70,YEATS2,ZNF414(+),RP11-98D18.3,CDH11,KCNIP2-AS1,KMT2A,MIR100HG,ABCC5-AS1,MIR4638,CTD-2006C1.10,CYP51A1,SLC16A1(+),RPL36,RP11-881M11.2,MIR422A,CD300LB,DHX15(+),CH507-513H4.3(+),YBX1,TMX2-CTNND1,ZNF823(+),HIST1H2BG,BCL3(+),HOOK2,DGCR6L,IQCG,WFDC1,MTHFR,AP000354.2,MGA,AC010976.2,CLTCL1,AC005355.1,ZBTB10,IDS,RP11-434H6.2(-),RPL12P43(-),TOM1L2(+),BTG2,LBHD1,RP11-315F22.1(-),THBS3,AP2S1(-),C14orf132,BCAT1(+),TOR1AIP1,RP11-298J20.4,MMP25-AS1,ZNF844,FRA10AC1,AC083884.8(+),MAMDC2,RPL7,RP11-21J18.1,CTD-2540B15.10,GPX1,ZBTB40,DIP2C,CDK12,PSME4,COQ5,ALDH16A1,KMT2C,RP5-901A4.1,HARS2,RPUSD2(-),LINC01554,RP11-573D15.9,DLX2(+),WHSC1,CDCA4(-),ACYP2,RP11-86H7.6(+),KHSRP,FIS1,RP11-173A6.3(+),CYP27C1,RP11-1L9.1,ARPC2,CTB-186G2.4,ILF3-AS1,DPYSL3,CRYZL1,FTL,CTD-2357A8.3(-),LINC00685(+),WSB1,SUV420H2,CTD-2553C6.1(-),GMNN,RDH11,CAPG,TTC37,MTDH,DDHD2,CHD7,HNRNPA1P30,ZBTB22,EHMT1,SRGAP2C,STK35,LAMC2,NBPF10(+),AC068279.3(-),CTD-2192J16.24,CH507-42P11.8(-),PARP1,PROSER2-AS1,VPS53,PIM1,RB1CC1,RNU6-121P(-),CMC2(+),EIF5,GZMM(+),TSGA10,RP11-148B3.2(+),RP11-973N13.3,AC074389.5(+),METTL9,RHOA,GRK6,RPL28,RP11-199F11.2,RPS6KC1,MIR4724(-),PNRC1,RNF44,RP4-591C20.9(+),LRRC8A,ABCC5,CDC26,RHBDF1,SLC38A1,RP11-571M6.7,REV3L,MIER3,TRMT1L,FAM60A,SRGAP2B,TSGA10IP(+),VAT1,ST3GAL4-AS1,RP11-680F8.4(+),AL161731.1(-),SRD5A3-AS1,TDRD3,TMEM63C,DNAJB6(-),C10orf111,RAB11A,SLC35C2,TMED4,LENG1,CNP,RP1-63M2.7(+),USP49,CTC-329D1.2,AC026202.3,C9orf91,FKBP8,COPG2,AC006372.4(+),ZNF69,LONRF2,BCL9,RP5-1115A15.1(+),NOTCH4,RP4-647C14.2,MAFK(+),NRAV,RP11-15H20.7,RP11-65J3.3(+),CDC42-IT1(+),RP11-770E5.1,DBNL,AC102953.6(-),CTC-250I14.6,RP11-1094M14.11,KLF10,RP1-276E15.1(+),PIP5K1C,TMEM59,LINC00184(+),KRT10,CROCC,RP11-470M17.2(-),CTD-2185K10.1(-),ACTN4,CTD-2568A17.1,LINC00511,RPL23AP19(+),AC007773.2(+),ADCK4,MOSPD3,NID1,RPA2,SLC35D1,RP11-83B20.10(-),MIR5001,STK32B,WBP2(-),GXYLT2,CH17-260O16.1,MIR3188,SNX25,RP5-1102E8.3(-),NDUFA6-AS1,ZNF529,UBA1,RP11-466A19.6,TNNI3K,RNU6-406P(-),OAZ3,CCT6A,ROPN1(-),EHMT2,NR1D2,IL6R,LTBP4,AL591893.1,JKAMP,C19orf43,ONECUT1(+),RNF11,ABR,RPL34P31(+),AC074212.6,UBXN7,LYPLAL1-AS1(+),DGKZ,ZFYVE21,NR6A1,SRP14-AS1,SORCS2,LGR6,IMPA2(+),Y_RNA,FANCC,ZFP37,BOLA1,PHGDH,RP11-293M10.1,MCFD2(+),THRAP3,ZNF491,CHSY1(-),SHISA4,GALNS,ARIH2,DOCK4,ZBTB7C(+),RDH10,TECR,BRD8,MSH5-SAPCD1,GPSM3,ZFAND2B,ZFYVE16,AC104073.2(+),MIR193A(+),AC010132.10(-),CD55,CCNYL1,NOP56P1(+),C1orf123,C1QTNF6,OS9,POLD3,SORBS2(+),JADE2,RP11-464F9.1,PROX1-AS1,U2AF2,BCL2L1,DAG1(-),AC002310.13,MTX1,ETV5,GTF2IRD1,GSN,ZNF493,PLEKHG2,ERI3,CEP19,U2(-),TBC1D3D,NBPF13P,HSPA1L,REST,RN7SL14P(+),RP11-419L4.1(-),RP11-631N16.4,ALOX5AP,RP11-347D21.2(-),CORO1C,AMIGO2,CTD-2017D11.1,PACSIN2,RP11-160E2.6,CAPRIN1,RP11-48B3.5,GRB2,AC007879.5,TIGD1,RP11-761B3.1,SRSF10(+),NLN,LGALS7B,TMEM238,EPHB2,ATP9A,RP11-276H7.2(+),AC098872.3,KSR2,LINC00152(+),RP11-394O2.3,PKIG,PFKL,PGD,RP11-820I16.2(-),CHMP4B,RP4-781K5.2(-),RP11-158I13.2,RP11-85O21.5(-),snoU13(-),HDAC11,WDR3,KDELR3,LINC01594(+),BACH1,UBE2C,PCED1B,CKS2,GRIFIN(+),CHST12(-),AP001046.6(-),NAGK,IQGAP1,SETX,WDTC1,MIR548AT(+),HCN1,RN7SKP49(+),PAXBP1-AS1,RP11-314N2.2(+),CTD-2630F21.1,PLCG1,NF2(-),MTOR-AS1,WEE1,NUP160,VPS13A,VPS51,PNKP,Y_RNA(+),TCEB3,PRPF4,FAM177B(-),MCM5,RPS16(+),MDM2,MBD3,SSR1,DCP1A(+),UBE2K,TRIM41,RP1-267D11.6,LCOR,RP11-475A13.2(+),FHL1,RP11-215P8.4,RP11-434D12.1,ABHD10,FPGT-TNNI3K,AL513412.1,CTD-2639E6.9,XXbac-B444P24.14,AC006076.1(-),BNIP2,INPP5A,CCDC148,CCDC130,GALNT2,PIGU,YTHDF1,SNORD12(-),EIF4A2,RP11-435I10.3(-),DNM3,CDKN2AIP,LEFTY1,NRBP1,CAMKK1,ANO1,RP11-481G8.2(+),RP11-78C3.1(-),TRERF1,VTCN1,MAPK6,GS1-410F4.5(-),SIK1(+),MEGF6,LINC01465,RP11-231C18.3,NPM1P14(-),RP11-572B2.1,BLOC1S4,CTC-444N24.6,RNU6-8,AC092198.1,CTC-273B12.7,KMT2D,POLB,LINC01301,ECE1,NIPAL1,LRP3,NDUFA6,TRAFD1,MIR762HG,GRHPR,AC074212.5,BSN-AS2(+),FCHO1,PRKD3,RP11-770J1.4,CALCOCO1(+),PIH1D1,CTD-2650P22.2,LOXL3,CYTH1(+),RRP12,AC104843.4(+),SGTB,PCMTD1,RNU6-1211P(+),HNRNPU,RP3-522D1.2(-),OLFML3,CH17-118O6.3,SIK3,PIDD1,Y_RNA(-),RP11-574F21.2,RP11-625L16.3(-),PPP2R3C,AP000304.12,MMP25,SH2D6,EPT1,SLC10A3,TNRC6C(+),RPSAP2(-),KDM7A,CTR9,RP11-701B16.2,CACNA2D3,AP000997.2(-),ZNF887P(+),RP11-13J12.2(+),AF011889.5,RP11-91I20.2,AL365502.1,RP11-137P24.5(+),C10orf55(-),VKORC1,RP11-577H5.5,MIR4435-2HG,RPL23A,LINC01615,MLPH,AC144449.1,RP4-717M23.2(-),GPN1,SMC1A,RUNX1,TELO2,DPYSL4,RNPEP,PDE4C,CH17-189H20.1(+),ADAM10,EFNA3(-),AC117401.1(+),TBC1D3E,MACROD1,KLHL5,ZACN,AC074391.1,RNU6-419P,RP11-426C22.5,RDH8(+),ABCD4,TBC1D8,CTD-3148I10.9,RP11-706F1.1,NCR2(+),TPGS2,RNVU1-14,ABL1,FAM222B,FAM47E,LRRD1,HSPA9,SMIM14,ZMYND8,ERBB2,DROSHA,TRIM33,CAPN5,RACGAP1,LLNLR-268E12.1(-),BAHCC1,NT5C3A,WNT7B,PSMD1,PPP4R1L,TXLNA,ZNF566,ISL2,LGALS3BP,MIR8083(+),PAK1,RP11-45P15.4,RNA5SP24(-),DAND5(-),RPAP1,RP11-371F15.3,PAIP1,CTDSP2,TRIP13,FAM20C,CTC-559E9.4,KIAA0232,MCAM,TBCC,RP11-466A19.3,ATOX1,LLGL2,CRAT,TSN,RP11-11N7.4,LINC00846(+),IGFBP7-AS1,SLC4A2,RBM6,IWS1,TRIM47(+),OST4,STK24,FADS1,RYR3,RP11-480G7.2,FN3KRP,ST3GAL4,CIR1P3(+),MYO1C,MXD4,ADPRHL1,RGP1,NDUFA10,MAP4K4,FAHD2CP,ARHGEF28,JUND,OSBPL3,RP11-7K24.3(-),MIR3143(-),MEGF9,HDAC11-AS1,FLJ42969(+),CITED2,snoZ6(-),MTOR,EDEM1,AHDC1,SORCS1(+),CDHR3,RP11-73M18.2,CETP,DLGAP5,ALDOAP1(+),DHX35,SUGCT,CTD-2260A17.2,RP11-559M23.1,CYP51A1-AS1,OARD1,GPX1P1,BCAS4,BMS1P4,RN7SKP88(+),DLEU2,GFOD2,AGAP1,GBA,RNU1-143P(-),NFXL1,LINC00707,RAB35,GNG12,PNPLA3,ZNF833P(-),SLC31A1,NCOA6,ZCCHC24,PRCAT47(-),RPL21P107(-),PFN1P9(-),ADAMTS4,LHFP,RP5-1198O20.4,NDUFV2,DYRK1B(+),RP3-473L9.4,TYRO3,SAE1,ESPNP,TP53BP2,THNSL2(-),DOK1,RP11-894P9.2,CTD-2006C1.13,ASCC1,AIM1,AFAP1,RP4-616B8.4,RP4-735C1.4,UQCRQ,F3(-),NME7,KCNMA1,PTPRN2,CD59,WDR83OS,TRAPPC3(+),AMD1,POLD4,AC234031.1(+),AP000769.7(+),TRAIP,RP11-173A6.2(-),SEC13,MIRLET7I,RP11-589C21.6,RP11-63L7.5,CTTN(-),SPNS1,TMC4,ZNF341-AS1,RPLP1,C9orf78(+),CDC23,RPL13P(-),RP4-633I8.4(-),ZNF791,RP11-466A19.8,GSTM5,CHUK(+),ATP6V1H,CTNNA1,NBR1,SP4,RNF220,GPR132(+),SLC25A26,HSPH1,XRCC3,EIF4E2,BTF3L4,RBM5,MPV17,PPP1R36,NHP2(+),ZNF253,CH17-385C13.2(+),RP11-386G11.5,PLA2G1B(+),CTD-2227C6.3(+),NABP2,AC007204.2,FP671120.1(+),PARK7,U1(+),KDM2A,RAD9A,LINC01411,U1,GAPDHP37(+),PAX9,VPS35,RPL7P33(-),C6orf132(+),ATL3(+),CTC-492K19.4,CALY,RP4-616B8.6,PFKP,RCAN1,RP11-111M22.2,FOXO3,RP11-663N22.1(+),EIF4EBP1,ZDHHC19,RNU6-7,AC104534.3,MFSD12,AC012462.1,RPL23AP20(-),RPP38,SNORA68(-),SLC6A9,NOS1AP(+),CTC-1337H24.3,CORO7,PRPF19,RP11-367J11.3,CCDC159,MCF2L,SEPT10(+),AC091729.9(-),JUP,NEIL1,COL8A2(-),MIR3193(+),MTAP,HIST2H2BF,RP11-603J24.14,SPOCK1,CTTNBP2NL(+),ZNF254,RP13-870H17.3(-),TEX2,RSRP1,PRSS3,FUBP3,ZMIZ1(-),RP11-497H16.9(+),USP9X,PRPF40B,CBFA2T2(-),HMBS,PCF11,TACC2,AC004510.3,FAM20A,CTBP2P1,OPTC(-),RP11-61J19.2(-),SPG20,TAF11,TOM1L2,RP11-111K18.2(+),BZW1,RNVU1-19,RP11-363D14.1,ERCC1,POGZ,CEBPZ,BRCA1,KDM2B,CTD-2650P22.1,RP11-40H20.4	A375_shZNF180.UP	A375	shZNF180	UP	0.0896	0.1454	0.616231
MA0801.1.MGA	1	1	2259	10592	31256	97254	0.1758	0.2432	,GJD3(+),RPL9P29(+),TTC7A,HLA-A,KCNK3(-),RP11-746P2.6(-),NOD1,SLC37A4,IER5(-),RP11-389C8.2,RAD51L3-RFFL,AC092168.4(-),ALDH6A1,CTTN,CACNA2D4,HOXC6,CDH15,SLC25A12,TOX2,FARP2,RTKN,CXCL2,MROH3P,RP11-536G4.1,RP11-275I14.2(+),SMIM5,ZNF503-AS1,RP11-259G18.3,AL031777.1,ACO2,IKZF3(+),RPS6KA4,RSG1(+),CA5AP1(+),USP34,PLPP6(-),RP11-275I14.4,SETD8,PUDPP2,HIP1,AC005339.2(-),CCDC121,RTEL1-TNFRSF6B,C1orf159(+),SNAI1,FGGY,ANXA4,CECR1,RP11-702F3.4,MKNK1-AS1,CHRM1,AC005562.1(-),AC005300.5,HPN-AS1,A1BG-AS1,SLC43A3,FOXP4-AS1,SLAMF9,AC007192.6,CTD-2619J13.8,RP11-432J24.5(+),RTN4RL1,TP53,SBNO1,CTD-2547E10.3(-),NKX6-2(-),SNORA63(+),AFAP1-AS1,CTD-2105E13.16,KIF9,HOXB3,CAMTA1,GTF2IRD2B,RP11-341D18.5,MIR5707(-),OCA2,PTPN23,TMSB4XP4(-),AC007192.4,CNIH4(+),RP11-146F11.2(-),ABCG8,MLLT3,CMTM4,MLF2,SPG7,PPIAP28(+),RP11-1000B6.8,ADSS(+),CSGALNACT1,CTA-342B11.2,PTRH2,PIAS3,AGO2,SND1,GRID1(-),FAM131C(-),ZFHX3,SNHG3,RP11-1263C18.1(+),ZNF575,SRSF6,SH2D3C,AC010646.3,SLC45A3,CTD-2026K11.3,RP11-82O18.2,AC093627.9,HIST1H2AE,TIPRL,Metazoa_SRP(+),PBRM1,RERE,CELSR2(+),CTA-397C4.2(-),RNF19B,RP11-57A19.4,RP11-805L22.2(+),HSPE1P22(+),DPAGT1,PPFIA3,AFF3,TUG1,RP11-645C24.5(+),RP11-74E22.4,PEX26,LMBR1(-),GUCD1,ZNF395,bP-2171C21.3(+),AL590683.2(+),CLNK,ZNF160,RP11-889D3.1(+),RP11-266L9.4(-),RP11-810K23.6(-),DCUN1D4,GTF2H5,RP11-417F21.2,TUBD1(+),SPTBN1,LINC01545(-),RP11-177H13.2,RNU4-8P,RN7SL165P(+),CNRIP1,MYLK3,ANKRD55(+),ANGPTL2,RP11-388M20.7(-),IL36G(+),RPL38,TBX2-AS1,RP11-552F3.9,PLAC9,EIF2B5,CSNK1D,LRRC75A-AS1,TNS4(-),KIF20A,LINC01237,ZCCHC3(-),RP13-895J2.10(+),PSMD3,C19orf44,RHOQ,TSNARE1,STARD4-AS1,TGFB1,UNKL,RP13-15M17.1(+),AP3D1,ZFP64,RP11-426C22.8(+),RP11-61K9.3(-),DNAJB6,GNG10,LINC00467,DNAH6,STPG1(+),RP11-45M22.4,CAPNS1(+),RPL22,PSEN1,ATP5LP7(+),CDKN1A,C9orf114,RNU5D-1,ACSF2,SYT6,VANGL1,LDB1,RP11-348A7.1(+),AC093495.4,RBPJ,HAS3,TBC1D2B,LINC00111,CUX1,ZNF576,HIVEP3,FAM205C(-),HCG4,AC139149.1(+),SDCCAG8,CYP2W1(-),NKIRAS1,LPCAT4,SPRYD7,UBE2WP1(+),PRAP1,FAM114A1,MIR6737,SLIT1,PLEKHH2,AC016753.1(+),NCR3LG1,RP11-632K20.2(-),RP1-159A19.3(-),FAM20B,ANXA8,SMYD4,RFX2,MANSC1,SEC16A,POMT1,RP11-99J16__A.2,RP11-514P8.7,HCG4P5,RP11-336K24.12(+),ZNF282,ZNF586,DPH2,GGA2,RP11-863N1.4(-),PIGV,PODXL,RP11-227F8.2(-),KSR1,GPBP1,TRIM56(+),RP11-96O20.4,PRKAG1,TRIM11,KBTBD2(-),UBB,PPP1R3F,ST3GAL5-AS1,AC006960.5(+),RP11-67L3.5,TEX19(+),MAPKAPK2,CRIP1P3(+),FJX1(-),EPB42,RP11-98G7.1,RP11-359B12.2,SF3B4,DST,TMEM216,ZBED1(-),AL357936.1(+),ABHD4,AL356310.1,GTF2IRD2,CARD10,GRWD1,SERBP1,ATP8A2,RP11-805L22.1(+),LINC01252,PDGFRL,RUSC1,CTC-525D6.2,ADIPOQ-AS1(-),CLPTM1L,RP11-1017G21.5,RP11-158D2.2(-),CTC-338M12.2(+),ZNF320,POMZP3,CTC-246B18.10,NFKBIB,MFGE8(-),TAGLN2,CREG2,RNF115,ZNF514,PITPNC1,TSPAN31,CPNE5,TFAMP1(+),TGIF2-C20orf24,GOLGA7,ARHGEF7,C9orf163,RP11-288L9.1(+),SIRT7,RP11-118F19.1(+),LPCAT1,RP5-1066H13.4(-),RP11-533E19.5,RP4-798A10.7,RP11-710N8.3(-),RSC1A1(-),AC108448.2(+),NRIP1,NRAS,PHF20,CTIF,RP11-84O12.2(-),ORAI3,MIR4790(+),LINC01358,DHCR24,AZIN1-AS1,MIR6738(-),PRKAR1A,SNRPD3,FAM71A(+),TK1,RP11-262H14.3,ALDH3B1,TMC5,RAI1,MTMR14,CTD-3035K23.7,OGT,SCNN1A,RN7SL316P(+),PIK3R2,ADAMTS7,RGCC,FAM86C2P,CNN2,FITM2,NFATC2,ZNF783,SOX12,PNPLA7,PITPNM2,TRAPPC4,RAB20(+),RP5-857K21.4,LDHBP1(+),SNRNP70,SKIV2L2,LINC01125,CTC-435M10.3,RP11-289H16.1,SSNA1,CYB5R3,DDX6,MICU1,HOMER1,NMT2,CCDC30,LRP1,MNX1-AS1(-),UBE2F-SCLY,PSMG3-AS1(+),RP11-225N10.1,RP11-18D7.2(-),ABTB2,AC005808.3,RUSC2,RP11-306I1.2,TMBIM6,ATP11B,SNORA57,SCARNA16(+),FFAR4,WDR89,AC004257.1,AL035250.1(-),RNU6-971P(+),U91328.1(-),SLC25A19,RP13-270P17.2,BANF2(-),ATP5L2(-),TMEM106A,SMTN,PTP4A2,RP11-383G10.5(-),LLNLR-245B6.1,ABHD12,RP5-1028L10.2(-),PKM,LZTFL1,DDX59,SNAI3-AS1,ZMIZ1,LTBP3,C20orf194,GLIPR2,KCNK17(+),MGAT5,CCT3(+),RP1-100J12.1,ATAD3B,RP5-890E16.2,CCDC66,MIR548AW,AC092117.2,FAM156B,UROD,ACADVL(+),RP11-501C14.5(+),MIR99AHG,ZDHHC20,CTA-223H9.9(+),RABAC1,LIMA1,RNF40,NPIPA3,CCDC187,DYNLRB1,RP11-132A1.4,PIK3CD(+),OLMALINC(+),MRPS27,RPL7P37(-),AC093627.7,CPSF3,CDK6(+),LINC01349(+),MST1P2,CTD-2003C8.2(-),AC058791.1,CCDC87(+),ZHX1-C8orf76,VPS28,PTPDC1,ZBTB17,RP3-513G18.2(+),RP11-96L14.8,RP11-87C12.2,HOXB-AS3,DBIL5P,MAD1L1,RASL11A(-),PXK,RP11-127B20.3,NAB2,SLC6A8,RPL41,TIMM44,FHL3,YWHABP1,ZNF865,ACTR1A,PPP2R3A,NCOA7,RP11-474O21.5(-),SLAIN1(-),SLC25A45,CTSF(-),RP11-111M22.3,RNU1-1,KLHL26,FRMD5,PPIE,KCP,CPSF6,NFIB,AL136221.1(-),RIF1,ZNF593,MAPT,POLM,RFC1,MIR3613,COL2A1,GNRH2,NPRL3,RP11-435I10.6(+),IFT172,CANX,AKTIP,ALKBH5(-),HCG4P7,GTF2IP1,VCL,RP11-968A15.8,ABLIM2,C7orf50(+),VAMP1,SNX3(+),IQSEC1,KRT18P59,LINC00297(-),PAPOLG,RP13-580F15.2(-),RP11-467P9.1,EIF4ENIF1,KATNB1,RP5-998N21.4,WDR34,LRRC23,RP11-455G16.1,RUSC1-AS1,FLCN,CITF22-49E9.3(-),MYH14,EXOSC4,RP11-697H9.5(+),RP11-772C9.1(-),RP13-392I16.1(+),HSPG2,KCNIP2,RNU6-423P(+),FDXR,ATP1A1(+),RDH13,MIR3687-2(-),ZNRF2P2,RP4-539M6.19,RP11-1099M24.7,ECSCR(-),LINC01004,CLSTN1(+),AKAP13,RP11-254F19.2(+),RPSAP52(+),SNX27,STK32C,PPL,RP11-540K16.1(+),RP11-889L3.4(+),RP11-459E5.1,RN7SL66P(+),RP11-134G8.10(+),NDE1,IFNGR1,SPG20-AS1,TJP1(+),MAB21L3(+),RP11-43F13.1,AC092839.3,GPAT2(-),SMAD3,NUAK1,DND1P1,UTP11L(-),POLR3A,DPP9(+),FGFRL1,LEO1,GTF2IP4(+),YTHDF2,TMSB4XP4,GATA1(-),CMIP,FRG1HP,PTGER4,CLMP,PTPRU,LINC01511,LINC00152,KIF2A,RPA2(+),FCGR2A(+),ADCY10(+),ABCC6,AP4B1,ZNF383,MUC2(-),A3GALT2,AL022344.7(-),VWA1,DMPK,MPHOSPH8,CECR3,LAMTOR5-AS1,RPS26P55(+),MIR1303(+),BOP1,HR,PDZD2,RP11-554A11.8(+),VN1R7P(-),WRAP53,MCM7,B3GNT3,LINC01138,NOP58,FXN,WDR81,PTPRF,PPFIA4,RP11-726G1.1(+),COL4A2-AS1(-),CTD-3088G3.4(+),PLIN3,GATSL2,ZNF561,RN7SL420P(+),RP11-45M22.5,SAMD4B,GALNT9,KDF1(-),TPRA1,ATP5J2-PTCD1,GVQW2,PIK3CD-AS2(-),RP11-680F8.3(-),RP11-1348G14.4,STARD4,RAB4B,C7orf55-LUC7L2,HLA-V,RP5-1121A15.3(+),LPAR5(+),PDPK1,CACTIN,LINC00572(+),RP11-435I10.5,DNAJB1(+),KIF7,KRTCAP2(+),RARG,AARS,PPP1R13B,RALB,RPL10A,ATAD2,ZDHHC21,DUSP16,TNFSF12-TNFSF13,MTURN,RCC1,TBC1D25,KIAA1217,SMIM12,RP11-251M1.1(+),SNTA1,RP11-275I14.4(-),RP11-363J17.1,EIF3J-AS1,KLF2(-),TMC8,DGCR14,CSK,AP001631.10,PLEKHM2,CNTN3,TPST1,RP11-739N20.2,ZNF670-ZNF695(+),HSPA1A,HMGB3P22,CDK5,TNPO2,NAT9,AHCTF1(+),TK2,AC013461.1,UBE2F,RBFA,SCAF11,IMMT,LMNA,RP11-795F19.5,RNU4-2,AP1S3(+),SUMO1P1(+),ORAI2,RP11-467L19.11(+),AC009133.21,UBTF,IL5(+),RN7SL397P(-),TMEM131,TESK1,PTTG1IP,RP11-186B7.4,CTA-109P11.4,DNMT3A,CNPY4,TMEM63B,TBCB,NAV1(+),RP11-90O23.1(+),ZNF771,C11orf30,AC116606.1(+),TRIM9,COQ10A,CTD-2233K9.1(+),RP11-443B7.2(+),ZMYM5,KIAA1671,SMYD2,RP11-574F21.3,MYO9B,AC079610.1,C15orf57,SYNJ2,LHPP,KIAA0907(+),PRH1,MIDN,MRPL49,SNORA70(+),DAB1,CTD-2544M6.1(+),HRH1,SP7,RPL12P13(+),CXorf40B,RP11-219G17.4,SDHB,ASXL2,TMEM179(-),RP4-639J15.1(+),RP1L1,RP11-63A23.2(+),SEMA5A,SLC38A8,RP11-431K24.3,RHBDF1P1(-),GNL3L,ACLY,CKS1B,RP11-384P7.5,RP11-635O16.1(+),BRDT(+),OLA1P3(+),KIF22,SLC26A6,COX6B2,SMAD6,VPS13D,RP11-443B7.3(-),LPCAT3,SEPT9,TRIM13,AC004980.7,FAM83C-AS1,SRGAP2,KRT78(-),LGI2(+),ZNF527,GIPC2,RP11-15J22.8,RNF212,S100A10,TNS1,NTHL1(+),MIR6831,FAM188A,SPINT2,RP1-128O3.4(+),TPI1P1(+),SLC22A6,CCDC115,FAM83A,RFFL,RP11-333E13.4,SLC2A1-AS1(+),AIP,IFI30,RP5-1057J7.1(+),SRSF1,PSMD10,TNFAIP1,RP11-644F5.11,AC151960.1(-),RP11-834C11.12,MORC3,METTL17,HMGN2P18(-),MUC6,C9orf3(+),ATP1A1-AS1(+),GNL1,NELFCD,RP11-514P8.8,RP11-25O10.2,SLC7A1,GMDS,DANT2(+),MIR3656,RP11-196G18.3,ABCB8,RPAP3,RP11-539L10.2,BECN2(+),RP11-100G15.10,TBXA2R,ABL2,ZNF79(+),ATP6V0C,SLC2A8(-),FAM104A,NFE2L1,CACFD1,CTD-2655K5.1,PTPRG,COL11A2(+),AC010894.3,RIMKLB,ZNF148,ACOT9,ACOT7,CIB3,ZSWIM6,AC007249.3,EDNRB-AS1(+),NOP14-AS1,NDUFB11,EFCAB2,CLYBL,HDAC6(+),RP11-439A17.9,KIF28P,BEST1(+),PPT2-EGFL8,SIRT2,SENP3-EIF4A1,CFL1P6(+),METTL16,RP11-492E3.2(+),UQCC2,ANAPC2,CORO2A,SUGP2(+),AC105247.1(+),RP11-158I9.5,CABLES1(+),FAM117A,RP4-736I12.1(-),SDCBP,ZCWPW1,IMP4,ITPR3,RP11-629E24.2(+),GPRC5C,CTD-2006C1.2,ANO9(+),PIEZO1P2(+),MAZ,IGF2BP2,NR4A3,RP11-403I13.9(+),RXRG(+),ASPSCR1,RP11-561B11.1(+),KRIT1,GMFG,NRSN2-AS1(+),RP5-1099C19.2,RN7SKP183(-),TLR12P(+),NUDT4,EPHA2(+),TNFRSF9(+),LINC01559(-),AC005154.6,RP11-476H16.1(+),EPS15L1,FOXO1,MGLL,ZCCHC14,PDLIM2,CBY3,TTBK2,COA7,SLC39A1,CARM1,CTB-134H23.3,DRC3,RP11-569G13.3,RNA5SP432,PTPN14,MAML3,MTHFD1,AC090505.1(-),RNU6-912P(+),RP11-634H22.1,RN7SL688P,RSPH10B,RP11-402N8.1,TRNAU1AP,KCNC4-AS1(+),SRRM2,SUCO,BTN2A2,RP11-114H24.6,AADACL4(+),PHKG1,GTF2IP23(+),CRLF2,FUBP1,RP1-27O5.3,SPATA13,DHRS4L2,NPAS2,RP11-665J16.1,APBB3,HIST1H2BB,SCNM1,EXTL2,CTC-255N20.1(+),HLA-H,FBXO16,AP003419.11,GJC3,HIST1H1E(+),SNORD3A(+),BAGE2,RP11-685M7.3,LINC00908,AC004691.5,AL161908.1(+),RP11-700H6.4(-),ZNF529-AS1,PCAT14(+),IQSEC3,FLJ45079(-),CTD-3131K8.2,LINC00471,TRIOBP,NQO2,RRP7BP,SNORA25(+),WNK2,RNF212(+),SYAP1,OGDH(-),GTF2IRD2P1,AVL9,ESYT1,RP5-1028K7.2(+),RP11-806H10.4,BMP8A,CHCHD7,C16orf45,DCST2,KAZALD1,AP000344.3(+),CTD-2369P2.12,RP11-336A10.5(+),LUC7L2,RNU6ATAC,CTD-2382E5.2(-),ST5,AGO1,DNMT1,RP11-1035H13.3,LINC00877,ATPAF2,ARPC1B,SENP2(+),GINS4,FGF13,ISG20L2,MEGF11(-),UPK2,THOC1,SLC39A11,RTN4,SLC39A9,MAPK1,CD63,EML6,SNHG20,RP13-20L14.6,SLC25A32,PIGV(-),ZNF540,FBXL20,SLC22A15(-),RP11-134G8.2(-),EIF6,GIPR,SETD7,DANT1(-),VHLL(-),ZNF663P,RP11-269G24.4,ARL2(+),ZNF44,RP11-89G4.1(-),CRLF1,C20orf24,ACTR2,RNU5F-1,OVOL2,RNU6-189P(+),SOGA1,RP13-270P17.3,RP13-30A9.1(+),MFSD10,DCAF13,RNU4-1,NDUFA3P6(+),LNX1-AS1,RNU5E-1(+),RP11-1140I5.1(-),FAM86GP,RP11-110I1.12,AC007391.2,RP11-470L19.6(+),HERC2P4,ARHGAP11B,PEX6,ADPRHL2,KCND1,RBMS1,SCARNA11(-),CRLF3,RXRA,RP11-613M10.9,RNU1-80P(+),TEX264,INPP4B,ZNF792,SUMO2P17,ZBTB3,INMT-FAM188B,NUDT17,TBC1D1,DHX58(+),STAMBP,KMT2B(+),CAMK2B,SPIDR,L3HYPDH,ETV2,SNUPN,MIR636,FDX1L,HES7,SNRPE,ADA,UQCC1,SLC30A7,KRBA1,SYVN1,MIR34A(+),AC074289.1,SLC35A4,ARL17A,LINC01063,RP11-1080G15.1,AC118754.4(+),AC007386.2(+),RP11-305L7.6,PHF19,AC079753.5(-),RP11-486O12.2,YTHDC1,M6PR,RP11-586K12.4,NEMP1,RP4-676L2.1(-),AL591925.1(+),LA16c-444G7.1,PGAM5,CTD-2357A8.2(+),TWF2,RP11-482E14.2(-),DYNLL1P1,C11orf98,RP4-549L20.3,BOLA3-AS1,RPS24P8(+),TRPV4,CCL24(+),EHBP1,SSC4D(+),RP11-245P10.8,RP11-470L19.5(-),RP11-932O9.7,PPP2R5D,C14orf119(-),U2SURP(-),RP5-1157M23.2,DNAJC21,SNRNP40,MACF1,RP11-7N14.1(-),ACOX3,RP11-37N22.1(+),ARHGDIA,RP11-977G19.14,RP5-1039K5.19,ZCCHC8(+),ARPC1A,UQCRHL(+),LINC01431,RP11-316O14.1,PLCXD2,FAM210A,CTD-2132N18.2(-),MIR22HG,GRK1,ADGRB1(+),PIK3CD-AS2,RP4-758J18.2,OXSR1,PIN1,BOLA3,C14orf79,RP5-934G17.6(-),LINC01476(+),FAM73A,ACSS2,DNASE1L1(+),KLF6,RASIP1,PRMT1,IPO9-AS1,TUBA1B,RP11-15I11.2(+),RP11-307N16.6(+),NLK,BAIAP2,FNBP1P1,RP13-104F24.1(+),SSU72P8(+),TEKT3,NFX1,BMS1(+),RP5-1107A17.4(-),DHX29,HDGF,CAPN9,AP2B1,FIBP,EGLN3,ASH1L,SLC35F6(+),RHNO1,HECTD3,LIN52,TMEM128,RALGPS2,C16orf95,CTD-3222D19.2,DRG1,INCENP,SLC13A3,METTL12,RP11-385D13.1,ZNRF2,NEXN,C9orf3,RFC2(-),SFMBT2,CHEK2,BRSK2(+),SLC35D2,DENND1A,CPNE1,CH507-9B2.5,C2CD2L,RP11-146B14.1,ISLR2,AL159977.1(+),FAM161A,RABL6,AC090607.1(+),TUSC3,RP4-734C18.1,RPTOR,LINC01136,RP11-107I14.4(-),JAM2,BRPF1,RP11-488C13.4(+),PLCH2(+),NDUFA11,AC005796.2(+),RP3-454B23.1(-),RP11-158I9.8,TAF6,PLAG1,GEMIN4,TARS2,PDSS1,GPANK1,RP11-415J8.3,INPP5B,LINC00665,MSI2,TRIM44(+),OTUD5(+),PNMAL1,GALK2,NUCKS1,PRKD2,CFAP36,RP11-1094H24.4(+),RPL12P37(-),GPR37L1(+),RPL5,SRRM5,DNAAF5(-),BX470102.3(+),RALGPS1,KLRG2,SNX30,RP11-80H8.3(+),PLD1,PRRT1,PTMS,SNORA72(-),HIVEP3(+),UBA52,ZDHHC8,KLHDC10(+),AL138837.1(-),CCT2,MIR4783(+),ASCC2,AC006372.5(+),CCNE2,DFNB31,RBM10,TRERNA1(+),PIANP,AP003900.6,FAM166AP5(+),LYL1,SRGAP2D,TNFRSF4(+),RP11-386I8.6,CSDE1,RP11-599B13.6,PPP4R2,AC073370.1(+),KIAA1551,TTC3,PTGES(+),SNORA73A,PCYT1A,RP11-525A16.4(+),MFSD11,RP11-261P9.4(-),RP11-506F3.1,RPA1,CXCL1,MIR6516,CTA-481E9.4,AC016831.7(+),DCXR,OTULIN,AP000936.4,GDF9,ZNF790,SPPL3,RRN3P2,RP13-463N16.6(+),ZFR,MYO7B,Z98941.1(+),SPEG,CCDC64,AC131097.4,MORN3,ZRANB3,PPCS,EIF5A,RNF126P1(+),SEC14L1,MIR6847,RMND1,NUAK2(+),CRCP,DPF1,YEATS2,ATP6V1E1P1(-),SMAD2,ATG4A,RP11-15I11.2,TCTN1,NFIA,SBDS,PDCD6,USF1,SNORA75(-),PAXBP1,TONSL,AC007881.4(+),FAM86C1,KYNUP1(-),ABCC5-AS1,CCNL2,RP5-963E22.6(-),RP5-1065J22.8,IRGQ,DIP2A,MGC16275,LINC00092(-),TTC41P,RNU6-131P(-),CTD-2207O23.3,ARF1P3(-),BATF3(+),RMDN3,CTD-2267D19.1(+),RP11-700H6.1(+),RNF2,ILVBL,CNPY3,EMP3,RCC2(-),MXI1,AC024560.2(+),AC144836.1(-),YBX1,TEX28,GMDS-AS1,SALL4,AC016999.2,EP300-AS1,HIST1H2BG,RPL7P41(+),RNA5-8S5,ST3GAL5,SRBD1,BTBD9,CSTB(+),TMEM9,RGS3,GNAI2,MGA,RNA5SP40(-),RP1-85F18.6,AC005355.1,RNF8,MAMSTR,AP000662.4,ZFP36(+),TCF7L1,XXbac-B444P24.14(-),PCAT5(+),RP11-831H9.11,KIF1B,PSMD9,PICALM,BTG2,LBHD1,LIPH,FOXM1,ZNF768,ARMC6(+),MIA,URM1(+),RP11-496N12.6,CTD-2331H12.8,GMPPA,C14orf132,CEP131,SNAI1(-),RAC2,ZSWIM1,NUP133,MAX,FAM133B(-),SYNRG(+),SIRPB1,TOMM5,ELMSAN1,GPX4(+),TP53BP1,MUC5AC(+),TNS3(-),CTD-2540B15.10,RP11-480G7.3(-),SNORD49A,ETHE1,STMN3(+),BMP1,RP11-154D17.1,CPQ,COQ5,KRT8,CH507-513H4.1(+),ATXN1,HERC2P5,CITF22-62D4.1,PTGES3L,KMT2C,CTB-60B18.10,CARD8,RP5-901A4.1,SPDYA,RP13-314C10.5,MAP3K3,RNA5SP21,MST1,KMT2E-AS1,WNT5B,RP11-20I23.1,WHSC1,STK19,ZNF324B,ENSA,BCAR1P2(+),RN7SKP54(-),TINF2,LRSAM1,CCDC151,PSMB3,LARS2,RP4-604G5.1,PLK3(+),SLC27A1,RP11-644F5.10,LARS2-AS1,ZBTB8B,ARF1,LAMTOR4,SKI,AL031721.1,RP11-49P4.7(+),AC024592.12,ULK4,DEPDC1B,DUSP1,ARPC2,RP11-12A20.6,LINC01579,PCYT2,ABCC11,CTB-186G2.4,MIR4492,SNORA48,SUN1(+),THRA,AC138028.1,RP11-90J7.3,RGS9BP,RNA5SP212(-),RP11-431K24.1,USP53,CTSLP6(+),AC007563.5,CTD-2357A8.3(-),CRHR2,RP13-467H17.1(-),S100A4(+),LGMN,SUV420H2,CMB9-22P13.2(+),RNF24,RN7SL636P(+),RN7SL390P(+),RP11-447L10.1,LA16c-352F7.1(-),FOXA3(-),BSN,CTD-2553C6.1(-),RP11-867G23.12(+),CTD-2378E21.1,CAPG,CTD-2547L16.1,RPS9,TSSC4,TTC37,RP11-118F2.2(-),AC012314.20,PLK2,RP11-492E3.51(-),EEF1A1P7(-),SRGAP2C,PNCK,MAPRE3,CDK4,XXYLT1,ALOXE3,FKBPL,EEPD1(-),LINC00545,TOMM20,AC139099.4(+),URGCP-MRPS24,ZNF114,CH507-42P11.8(-),RP11-982M15.7(+),RP1-66N13.4,TIE1(-),FAAHP1(+),LINC01299(+),VPS53,ZMIZ2(+),CLIP1-AS1(-),BTN2A1,JADE3(+),B4GALT7,RP5-1120P11.1,BCAS3,GZMM(+),AC074389.5(+),RAD23B,MEGF11,GRK6,PRKCZ,PPID,RPL28,SEC11A,RP11-199F11.2,GOLM1,C19orf57,ELAVL1,TMEM88(+),RAD52,PRR14(+),RP11-101E3.5,GPR137,MIR6825,ADSSL1,SLC17A7,RP4-591C20.9(+),ZNF252P,ABCC5,FBXL14,STARD7-AS1,AIPL1(+),PRKCE,REV3L,AC068533.7,CC2D1A,RP11-966I7.3,RP4-568B10.1(-),EIF4A1,RP11-104N10.1,FAM60A,FOXCUT(+),SRGAP2B,VAT1,ASGR1(+),UNC13B,MIR3148(-),RP3-429G5.5(-),RP11-680F8.4(+),CTD-2396E7.10(-),NUTF2,RSPH14,CDK18(-),AC002310.14,UPF1,RPL35P5(+),CTC-308K20.1,MGRN1,TBC1D14,DNAJB6(-),CEP350,KIAA1683,AC012512.1(-),ZSCAN10,TNRC6B,ANLN,MORC2,RP11-526A4.1,USP49,CTC-239J10.1(+),TM4SF19-TCTEX1D2,TSEN54,SREBF1,WDR77,RP11-159D12.6,WI2-87327B8.2(-),RP11-536G4.2,CDH4,DDX52,AC006372.4(+),RP11-379B18.5,BCL9,SLC37A1,AAMP,SUV420H1(-),LINC00630,CTB-147N14.4,RP11-440L14.1,PRKCH,FAM188B,MIR22,GPR142(-),RP3-368B9.2(-),CDC42-IT1(+),ZNF710,TGFBR3(-),TBC1D3P7,RP11-63A11.1,PFKFB2,WDR74,GSE1,MIR4748(-),SLC43A2,SHC1,CAMK2G,RP11-779O18.3,RP1-276E15.1(+),PLA2G4D(+),BBIP1,GML,EFNA1,RP3-395M20.3(+),AC053503.11,LIPH(-),SKA2,ASAH1,LINC01348,BCLAF1,ISY1-RAB43,RP11-567L7.5(-),ZSCAN29,PAIP2,ACTN4,SUMO3,ACTR1B,LINC00511,RPL23AP19(+),CA13,UBE2V1P4(+),PPP1R15A,ADGRA2,HSPB7(+),SPG21,ADCK4,SLC35D1,PRDM16,GLI2,WBP2(-),LINC01165(+),CFAP46(+),CECR5-AS1,AL356309.1(-),CH17-302M23.1,LINC00677,NUDT13,TMOD1,RP11-298I3.6,TACC3,LYPLA2,ANKRD36B(-),UBL3(+),RNF25,POLR2E(-),RP11-582E3.4(-),IRF2BP1(+),CHD4,LINC01606,RHOF,VPS26A,RP5-1102E8.3(-),RP11-727A23.5,RP11-613M10.8,RN7SKP98(-),RP5-1165K10.2,PEAR1,RP11-705O1.8,ZNF529,RP11-577H5.1(+),DCUN1D2,DNAH8,MICALL2,TGFBR1,DNAJB4,RNU6-406P(-),SAR1A,LEPROTL1,AHCYL2,CTA-342B11.1,CIZ1,HABP4,TMEM104,RP11-77H9.6(-),NR1D2,GALE,AC245407.1(-),RP4-672N11.1(+),ANKRD33B,MIR4472-2(+),IL6R,LTBP4,CLSPN,SAMD11,ARID4B,PTPN11,SSBP2,RP11-1018N14.5(+),PDCD2L,AL591893.1,JKAMP,SPRED1,SMARCC2,AC004477.1,PWP2,FAM46A,ABR,IPO5,RP11-343C2.10(+),RP11-554A11.7(-),RECQL5,DHX57,EIF3C,MED29(-),TULP3,DGKZ,RP11-7F17.7(+),RXFP4(+),CEBPE(+),AC005522.6(+),SORCS2,KCTD7,RP11-490O6.2,BOLA1,TRAPPC1,ASB1,RP3-352A20.1(-),HERC6,LHB,FAU,ILF2(+),SPPL2A,ATP2B4,AL139188.1(+),P4HA1,LRP10,MAP4K5,CTC-412M14.5(+),PVT1,MSLN,ZNF565,LINC01011,C20orf166-AS1(+),RP11-219B4.6,SZRD1,NUP188,C19orf68,MIR3913-2,RNU6-969P(-),RP4-758J18.10,SRPR,AP001468.58,LMX1A(-),IGHA1(+),PIGP,CASP9,RPP14,LINC00963,RP11-406H23.2,SLC44A1,BRD8,BHLHA9(+),AC010150.1(-),BNIP3L,ZFAND2B,CTB-102L5.4,CH507-513H4.6,CYP11A1,SYT14(-),ZKSCAN5,DCDC2B,SWAP70,PDPR,METTL13,MYO1G,EDN2(-),RNU6-1008P(-),ADAMTS13,LY6E(-),C1QTNF6,GDI2,PRKCSH,PARD6B,TAF1D,ZDHHC5,NFIX,JADE2,PROX1-AS1,PIGG(-),CDK5RAP1,RNLS(+),NPIPB6,RP4-614C15.2(+),CCDC84,PI4KB,RYR1,ZFP42,RP11-161M6.3(-),NEK4,ZNF184,IFT22,COL18A1,GRPEL1,GLULP4(+),ELL,RN7SL671P(+),SLC47A1,U2(-),GPR155,HSPA1L,BCL9L,ATL2,SLMAP,URI1,FBXL19,MIIP(+),CCNY,RN7SL14P(+),RP11-78B10.2,MMP19(-),ALOX5AP,CLEC16A,RP11-495P10.4(+),CXCL3,MRGPRX2(-),ART2BP(+),HADHB,SNX29,FAM69A,GFI1B,LINC01356(+),CORO1C,OPA3,AC064847.4(+),CYP39A1,MICALL1(+),TRAPPC10,SLC4A1AP,CD74,KLHDC9,FAM212B,SUFU,FOPNL,RP11-322I2.1(+),RP13-379L11.4(+),ATP6V0B,RP11-98D18.9,ALDH8A1(+),AP000345.4(-),SNAI3,SCD(-),C17orf80,RP11-697E22.1,MINPP1,COPA,POLR2I,AP1S2,LINC00895(-),CSPG4,ANKRD36C,TMEM238,FAAH(-),EPHB2,RP11-118H15.1(-),ANKRD36B,STK36,CTD-2245E15.3(-),RUNDC1,NARF,TRIM45,ATP9A,CMTM7,RP11-276H7.2(+),APIP,MT1A,COPZ2,ABI2,STARD7,PKIG,MUC4,RBM20,NEURL4,HTT-AS,C21orf62-AS1,RP11-893F2.14(+),AL354984.3(-),RN7SL70P(-),CHCHD5,CH507-152C13.6,SLC2A1(+),RP11-212P7.3,RP11-158I13.2,MYO5B,RP11-85O21.5(-),RP11-255G12.3(+),ETNK2,RP11-426L16.10,HDAC11,BRD2,C1orf106,B3GALT4,STK38L(+),AC009237.16,MPL(+),TYW1B,KIAA0895,ARMC7,TTYH2,DOLK,RP11-805J14.5(-),FOXJ3,CC2D2A,EIF4G3,NIN,CEBPB(+),B9D2,FER1L5(+),CD44(+),RP11-548P2.2(+),UBXN11,ZNF345,GRIFIN(+),ABHD14B,TMEM201(-),ANXA1(-),RP11-856F16.2,CHST12(-),TMED2,PSMD12,SECTM1(-),AP001046.6(-),NAGK,C17orf96(+),SLC25A27,NF2,RP11-798K3.4,RP11-434H6.6,CROCCP2,RNF7,WDTC1,MYL3(+),SPATC1L,NDUFS5P3(+),MIR5187,RSG1,SCARNA4(-),RP11-365O16.3(+),PYGL,PHF3,RN7SL15P(-),ALDH1A2,SQSTM1,PTGES3L-AARSD1,DEDD,LINC00624,SERF1A,RP11-96L14.7,TSC1,PPT2,SYPL1(+),Y_RNA(+),HMGCS1,ZNF329,CHMP6(+),INMT,CORO7-PAM16,THEM4,RP11-141C7.5,SEPT11,RIMS3,NDUFB10(+),CTD-2012J19.1(-),OTOA(-),CDC42BPB,RP11-96H19.1(-),USP16,MCC,RHEBL1,RP1-267D11.6,RP13-516M14.2,UBE2L5P(+),C11orf24(+),C1QC(+),USP14,PLIN2,RNU6-725P(-),RN7SL668P(-),TPM4,UBTFL6(+),FHL1,TAF15,EXOSC10,RP11-215P8.4,CFAP99,ZBTB7B,FCGR1A,RSF1,RP11-434D12.1,RP11-53O19.1,KMT2E,ABHD10,RP5-1087E8.2(+),LINC01592,CDH13,AL591610.1(+),BRMS1,GPR61,FDPSP2(+),TBC1D9B,AL513412.1,AC006076.1(-),LBX1(+),UTS2(-),PDHX,DDX27,RP11-897M7.1,AC007384.1,PROSC,MITF,RP11-798K3.3,GRTP1,RP1-66C13.4,CCDC148,RPS20P14(+),PPM1J,ADRA2B(+),PCYOX1,HSD17B7P2,SLC27A4,TDRKH,BIRC7(+),RAVER1,HTR1D(-),SERTAD4-AS1(+),TNPO1,ABCC12,MIR4258,WDR13(-),TXNL4A,RP4-756H11.4(-),RP11-435I10.3(-),CTD-2083E4.6,CEP55,RNA5SP353(+),PRDM11(+),RP11-653J6.1(+),CAMKK1,RP11-496H1.2(-),AC068858.1(-),RP11-270C12.3(-),SLC7A8,RP11-178L8.4,ST3GAL5-AS1(-),RP11-318A15.7,VTCN1,MAPK6,RP11-65J21.4,CYB561,SIK1(+),MPHOSPH10,RP11-495P10.5(-),MEGF6,USP18,RNU6-91P(+),SLC8A2,RP11-231C18.3,AC007731.1(+),CDH23,CTD-2369P2.10,MIA-RAB4B,AC231657.1,SPECC1,OR2V2(-),AP000487.5,ARL4C(-),RP1-309K20.6,NDUFC1,ARL6IP1,SEC14L2,C10orf91,AC002310.11,DMWD,VCPKMT,KMT2D,CH507-513H4.4,FAM167A,ECE1,IKBKG,LRP3,PAQR5,RNU2-43P(+),HNRNPD,GPR3,ASH2L,RP11-67L3.4,TOMM40L,RP11-15F12.6(+),CCDC28A,SYNRG,URGCP,LINC01447(+),LINC01531(+),GRHPR,AAMDC,LLGL1(+),MIR1181,AC004953.1(-),RP11-1348G14.6,CTD-2013N17.7(+),SNRPGP15(-),RP11-804H8.7,RP11-92G12.3,PTCD1,PIK3AP1,RPS25,HSPA1B,RP11-762H8.5(-),RAB4B-EGLN2,ZYG11A(+),PRKD3,AF186192.1(+),VAMP8(+),KDM4B,BEST4(-),ZNF571,SLC1A4,MEPCE,HIST2H2BB,SMC6,PRKAR1B(+),PKNOX2,TMEM91,RP4-680D5.9(+),BLOC1S2,CYTH1(+),PPFIBP1,KCNK2,RP11-252A24.3,ITGB1BP1,RNU6-495P(-),HSCB,CPEB3,VAV3(+),RPL23AP93(+),RNU6-1211P(+),AC102953.4,ZNHIT2,CASC10,Y_RNA(-),SSH1,ZNF697,ARHGAP23,EXOSC7,RP11-822E23.8,OBSCN,DXO,bP-2171C21.4(+),SOD2,CTD-2369P2.5,SH2D6,LFNG(+),PPP1R11,DMBX1(-),RAB43,RP11-603J24.9(+),WDR91,KDM7A,CTR9,GPT2(+),TMED5,CDC6,RP11-701B16.2,CH17-472G23.4,CRIP2,TBC1D22A,OXT(+),LTBP2,ST14,AL365502.1,SCARNA16,RP11-577H5.5,C17orf53(+),MIR4435-2HG,FOXRED1,PGM2,RP11-504P24.5(+),CDC42BPA,CDC14A,RP11-977G19.5,PSMD13,ZCCHC11,MXD1,PTGIS,NAGA,IFNLR1(+),TYW1,IRF7,CASKIN2,ANKRD20A19P(-),LINC01257,AC144449.1,PPP2R2C,RP4-717M23.2(-),NCOR2,CKAP4,GPN1,SNX29P1(+),KIF26B,ZBED5,DNAJC27,RUNX1,RP11-529J17.3(+),CLSTN1,MAP3K14-AS1,RNPEP,BCAS2,C1QA(-),HCRTR1,TRPC4AP,RP11-586K12.5,EFNA3(-),CACTIN-AS1,FAM81B(+),SLC29A1,CECR5,RP11-45M22.3(+),KIAA1841,MACROD1,CD8B,SNX32,CPSF4,RP11-426C22.5,RDH8(+),RAP1A,NUSAP1,RHBDL3,GRINA(+),ARHGEF19(+),TRIB1(-),GRB7(-),APOOP2(+),PRR3,PYCRL,RP11-589M2.1(+),SDE2,EIF3FP1,LOXL2,AC016831.6(-),RP11-386G11.3,HSPA9,PPP2R5A,GGA1,EDIL3,HMGCL,ZMYND8,CTD-2105E13.6,AP003068.12,FMNL3,AC011530.4,ERBB2,RP5-1119A7.11(+),DROSHA,RP11-1058N17.1(-),ANKRD36,CTD-2545G14.4(-),RNU6-900P(-),CCDC18,RP3-333H23.8,RP11-2C24.3,RP11-306G20.1,MMP23B,SCMH1,RP11-219B4.5,C8orf58,C17orf51,RBM38(-),RP5-906C1.1(+),VMP1,PSMD1,RP11-618P17.4,ZFP41(+),LGALS3BP,PAK1,C15orf59-AS1(-),WSCD1,GEMIN6,ACTBP11(-),RP11-184B22.2(-),RP11-305L7.3,RP11-467H10.2,HSD17B6,RAB23,RP11-192H23.4,PCAT7,GIP(-),RP13-977J11.8,HMGA2,RPL12P14(-),TRIM46,PKD1,SNORA25(-),SERTAD2,LETM1(+),KCTD19,SFXN3,THAP5P1(+),GMEB1,CDC20,FAM183A,RP11-439A17.10,ARFRP1,PPTC7,CLIP2(+),RCN1,LNX1,SLC4A2,AC100756.1(-),SMYD3,TRIM47(+),TMEM67,STK24,BRWD1,GRIN1(+),CCDC91,RNU6-450P(+),CTD-2026D20.3,LINC01451(-),DDIT4(+),GRIN2D,ZC3H10,RYR3,RP11-480G7.2,USP32,RP4-583P15.15,FAIM2,HERC1,TNFSF9(+),RP11-713D19.1,HCG24(-),CTD-2016O11.1,ERC1,TEX28P2,RNU6-163P(-),PRELID3A,HRAT92(-),MIR1915,ZGPAT,ADPRHL1,RNU2-2P,BRD4,POU6F2,PLXDC1,MAP4K4,RP11-80H18.3,RP11-266L9.5(+),OIP5,MIR199A1(+),CD44,RPL7AP64(-),HDAC7,RP11-380I10.4,LAMB1,DNAJC25-GNG10,HDAC11-AS1,RP9P(+),NRP1,RNU6-1134P(-),TAF4B,MISP,TMEM218,EXOC7,AC027612.4,MRPS26,C2orf81,CPEB2-AS1,TMEM206,CDC37,MRPS26(-),HK1,FRG1EP,RP13-977J11.2,RP13-895J2.9(-),NDUFS2,IFFO2,POU3F1(+),SIRT3,PDZD7,AC144835.1(-),A1BG,DAND5,RP11-201K10.3,RP11-338C15.3(-),LINC00856,CTD-2319I12.2,PRKCG,DLGAP2,RP5-1074L1.1,SUGCT,CTD-2260A17.2,UIMC1,RP13-16H11.8,AC013472.4,LRRC37A3,RNF223(-),PLCB3,DCLRE1B,CC2D1A(+),SMC5,ANAPC1(+),AJAP1,DLEU2,SGMS2,RP11-223A3.1,NPIPB9,C20orf195,AC037459.4,POLR2J4,RNU1-143P(-),RN7SKP17(-),MIER2,SNORD49B,BAD,RAB35,OSBP,GAS2L1,NOCT,PRRX2-AS1(-),KIF3C,TMEM167B,SH3BP4,AL590683.1(-),LRRC7,RP11-867G23.13,LDHA,PEMT,PSMC4,ZCCHC24,LINC00638(-),RASA4B,RP13-672B3.2,HK2,NAA15,KIF24,RP11-5P18.5(-),C5orf51,PRKDC,NLRP1,GRAMD1B,PNKD,TYRO3,SAE1,AC091849.1(+),LINC00211(+),EDEM1(-),SLC22A18,RN7SL491P(+),CD9(+),ESPNP,AC003956.1,SRSF7,RP11-506M12.1,CTD-3065J16.9,FAM101A,TUBG1(-),KCNQ4,RP11-1035H13.2,NSD1,AC026954.6,PEBP4,ZDHHC13(+),ALS2CL,PTP4A3,ARHGEF18,PIF1,AMN1,HOXB-AS2,HSD17B7,C19orf73,AFMID,NPAP1P2(-),MRC2,APPBP2,TNFAIP2,DYRK1A(-),IFT81(+),M1AP,LL21NC02-21A1.1,S100A1(+),AIM1,AFAP1,RP11-603B24.1(+),CH507-528H12.1(+),CCDC149(-),ENDOV,UQCRQ,HMGB1P37(-),RP11-757G1.6,SF3B3,PSMB5,SPINT1,KCNK5(-),IFT20,TXNDC9,MPZL1(-),POLD4,CACNA1A(+),Clostridiales-1(-),P4HB,CELF1,SRP54-AS1,AC234031.1(+),LGI4(+),RP11-632K20.7(+),RP11-589C21.6,CDC37L1-AS1(+),AKR7A2,CDCA2,CTB-133G6.2,RP11-20I23.3,LYSMD1,DDN,TMEM173(+),LA16c-306E5.2,C1S,AC135048.13,STK40,USP7(+),RP11-96O20.5,SLC45A1(+),RP11-148B6.2,RNA5SP448(+),HSP90B1,RBM4B,TRAF3IP1,HLA-C,RP11-74C1.4,RP11-157J24.2(-),SERPINE1(+),RP11-122G18.9(-),RP4-633I8.4(-),AP002884.2,MAST2,ATP13A2,BLOC1S6,RP11-360L9.4,LINC01503,HLA-E,NBR1,KLRG1,FUK,PRMT2,BCL2L13,RP11-449H15.2,SP4,VWA3B,CR1,CHCHD6,AHNAK2,AC114798.1(+),UBE2H,RNA5SP245(-),RNF220,SLC25A26,AD001527.4,A4GALT(+),AD001527.4(-),SNORA14B,MRPL14,CTC-432M15.3,RP11-136O12.2(+),FAM27AP1,RP11-146I2.1,ALDH1L1,RNU6-1080P(-),MAPKAP1(+),TEAD4,MRPL23,MPHOSPH10(-),SLC23A2,MYL12A,POTEF,MPV17,AC013472.3,RP5-1065P14.3(+),DPP7(-),RP11-386G11.5,SLC34A1,RP11-259N19.1,RP11-498C9.3,SMG1P3,LDHD,VDAC2,DISC1,PLEKHG6,PARK7,RP11-504P24.9(-),EPS8L1,ZSWIM3,TNXB,RERE(+),U1(+),CATSPERG,RPL6,RP11-495P10.3,KDM2A,RAD9A,MOGS,CHKA,RP11-12A20.4,LACE1,MUTYH,AC007880.1(-),EP400NL,LRRK1,UBE2Q1,RP11-399J13.2,FDPSP7(+),RP11-793H13.10,CNTROB,ARHGAP26,SGSM2,FOXK2,CTC-492K19.4,ABHD5(-),PDCL3,CALY,RCAN1,PFKP,PRIM2,MAGOHB,PIK3R3,TTC24,SLC38A10,APEH,IL17B,ZBTB42,SMARCE1P7(-),PELI1,RUNX3,MIR3652,IFT140,HLA-B,N4BP2,ZNF708,GNAZ,HADHA,APRT,RP11-34A14.3(-),TMEM259,CHFR,RP11-946P6.4(-),AC130689.1,C12orf76,RPL23AP20(-),TMEM89(+),RPP38,RP11-386G11.10,PARP16,SNORA68(-),CHMP7,NOS1AP(+),LINC00475,CTC-1337H24.3,SCNN1D,RP11-252A24.2,LINC00544(-),GPR176,PLCD4,ADNP,RP11-460I19.2(-),VN1R110P(+),RP11-486A14.2,TUFM,YOD1,SPDYE10P(-),RPS26P49(+),RHOC,RP11-458F8.1(-),GPR156(+),SLFNL1-AS1(+),MCF2L,GPC6,KB-1269D1.8(-),WAPL(+),SPATA31E2P(-),RP11-422P24.12,MIR5787,G6PD,LINC00540,MIR21(-),CEP85,HIST2H2BF,RP11-432J24.2,HCG17,TUBGCP4,RP11-426L16.9,OSMR-AS1,OTUD7A,SRSF2,CCL26(-),MAP1A,DHODH,RSRP1,COA7(-),MRPS18CP6(+),C8orf31(+),FMN1,APBA2,RORB,SPRYD3,XYLT1,RP1-90J20.8,PLAT,LINC01563,CTD-2201E18.3(+),NEXN-AS1,CHST3,RP11-497H16.9(+),HSD17B12,TUFT1,CCDC85B,PRSS42(-),CYBA,NDST1,PCF11,RP11-404E16.1,TACC2,NR2F6,GOLGA7B(+),MIR4499(+),CYFIP1,ZNF585B,RP3-496C20.1,FAM20A,RP4-576H24.4,SCAP,CUTA,TBC1D15,CTBP2P1,CPEB2,SPG20,C1orf228,TOM1L2,AC007003.1(-),RNU2-19P(+),C2orf48(-),MAPKAPK3,SERF1B,NIPA2,GSDMD,ERCC1,GNB1L,EIF3J,PIM3(+),CTD-2047H16.4,CEBPZ,LCK,GNAS,KIFC1,EIF5B,PDIA6,RP11-40H20.4	A375_shZNF180.UP	A375	shZNF180	UP	0.1758	0.2432	0.722862
MA1623.1.Stat2	1	1	5415	7436	90128	38382	0.4214	0.7013	,SCARNA2,HLA-A,PVRL3,TIGD6,HIST2H2AA3,ZBTB4,RP11-629N8.3,BTC(+),GANC,RP11-958N24.2,CLEC1A,RN7SL822P(+),RTKN,CXCL2,RP11-312B8.1(+),RP11-536G4.1,FLT3LG,AL031777.1,PLEKHG6(+),HIST2H3C,RNU4-77P(-),SLC1A1,RP11-629O1.2(-),SWT1,APC2,PGBD4(-),CD164,RGL1,CA5AP1(+)	A375_shZNF180.UP	A375	shZNF180	UP	0.4214	0.7013	0.600884
MA0674.1.NKX6-1	1	1	1276	11575	36487	92023	0.0993	0.2839	,TTC7A,KCNK3(-),RP11-746P2.6(-),FAM189B,BTC(+),CEPT1,ETV6,RAD51L3-RFFL,NFATC2(-),UBAC1,ANKRD16,PADI1,FBN2,HOXC6,SLC25A12,FARP2,RP3-322G13.7,MIR6791,NXF1,LA16c-359F1.1,CYTIP,RNU4-77P(-),AC093906.1(-),NPW,RP11-849F2.10(+),AC010761.14,CCSAP,RGL1,USP34,RP11-275I14.4,RP5-1115A15.1,HIP1,CCDC121,GPR161,SNAI1,FGGY,RNU6-70P(-),RP11-702F3.4,COX6CP2(+),SHROOM3,KCTD10,RNU6-1114P(-),RP11-1021N1.1,RAB3D,RP11-432J24.5(+),SGF29,MYL6B,SNORA63(+),RP11-34F13.2,CAMTA1,RP11-341D18.5,BAALC-AS2,RP11-120M18.2,MLLT3,CMTM4,MLF2,IFNG-AS1(+),CTC-510F12.6,SND1,AC069513.4,ZFHX3,SRSF3,SDK1,ZNF575,OSBPL1A,AC006277.3,MED4-AS1(-),TIPRL,SLC16A13,EBP,PLEKHG5,RERE,RNF19B,ZNF614,RP11-407B7.3(-),NFIC(+),GTPBP2,AL121970.1(-),VPS45,HSBP1,bP-2171C21.3(+),HERC3,AL590683.2(+),TINCR(+),RP11-889D3.1(+),RP11-66N5.2(+),MMRN2,MGAT4B,GTF2H5,RP11-417F21.2,SPTBN1,CNRIP1,ANKRD55(+),CCDC127,LINC01237,CTD-2537I9.16,TXNRD2,LUZP1,UBR4,BAZ1A,MAP2K7,TBC1D13,RP11-380J14.1(+),DPM1,ZFP64,RP11-45M22.4,STPG1,AC003090.1,ARIH2OS,ITGB3BP,LINC01214,RNU5D-1,VANGL1,NR4A1,THOC5,CTC-311G1.2(-),TBC1D2B,HIVEP3,RP11-316M21.6,CTC-347C20.1,SLC20A1,ZNF282(-),AC006552.1(+),RBMS2,PGAP3,AKNA,RP11-632K20.2(-),DNAAF3,N6AMT2,RFX2,RNA5SP442(+),AC092846.1(-),KLF9,ABLIM1,LINC00969,BSDC1,RP11-269F19.2,OAT,KSR1,CAPZB,RP11-293P20.4,PRKAG1,KDM3A,ST3GAL5-AS1,EPB42,LINC01600,CLTC,ATF1,MBTPS1,C1QTNF3-AMACR,RP11-359B12.2,FAM92A1,RNU6-100P(-),ZBED1(-),GRWD1,CPT2,SSC5D(-),RANGAP1,TMEM242,NFKBIB,FAM72D,FNDC3B,METTL20,RP11-90P5.2,PITPNC1,C1orf87,SLCO3A1,HIST2H2BE,S100A16(+),GMPPB,PHF20,ZBTB43(+),CNEP1R1,CFAP61,SEPSECS,DIEXF(-),SBK2(+),SCNN1A,COPS3,NFATC2,AKAP9,ZNF789,RP5-857K21.4,CRYGN,JAZF1,CTD-3193O13.12,MNX1-AS1(-),HNRNPUL1,RP11-54F2.8(+),RP11-290L1.3,LINC01523(-),SNX1,RP13-270P17.2,GUCY1A2,XXbac-BPG170G13.31,NMNAT1,RP5-1028L10.2(-),GFM2,RP11-793K1.1(+),NEURL1,NMI(-),DMD,FICD,ITPKB-IT1,CCDC66,KIF14,STXBP4,ZDHHC20,RP11-258F1.1,RP13-516M14.4(+),RPGRIP1,GALNT11,RP11-386P4.1(-),DYNLRB1,RPL7P37(-),LINC01565(+),CDK6(+),CTBS(-),FOXJ1,RN7SL2,ZHX1-C8orf76,RP11-347D21.1,ABI3BP,PPAT,FMNL2,FNDC3A,CTB-52I2.3(-),ERCC3,SSBP3,AC023115.2,LINC00567(+),ACTR1A,HIVEP1,SLC9A8,ARL15,PDE10A,GLA,NFIB,CPSF6,WIPI1,MMADHC(+),MAPT,RFC1,RP13-1016M1.2(-),COL2A1,IFT172,RAB22A,GTF2IP1,C14orf2,RP11-968A15.8,ALKBH5,KRT18P59,ANO6,SARS(+),PAPOLG,BBS9,UTP11L,GATAD2B,AL021918.2(-),FLCN,RP11-772C9.1(-),LINC01181,PTHLH(-),NDUFA5P10(+),DRAM2,ANO10,COLGALT2,COL4A2,PPP1R12B,MIR3687-2(-),SSFA2(-),RPSAP52(+),POC1A(+),RP11-459E5.1,GRHL3(+),RP11-134G8.10(+),NDE1,LINC01399,PDZRN3,MIB1,LAMC2(+),PYURF,SMAD3,AC009238.6,UBE2T,RP4-559A3.7,CETN2(+),AMBRA1,RP11-81K2.1,LINC00152,ATXN7,MAP3K1,NUBP1,USP30-AS1,GATM,RP11-537I16.2(+),VPS13C,RHEB,PPY2P(-),AFF4,C5AR2(+),RP13-104F24.2(+),PDZD2,PDE4B,JAK1,LINC01138,FXN,HSPB11,RPL19P20(-),RP11-4M23.4(-),RP11-45M22.5,ARID1A,MPRIP-AS1(+),NIFK-AS1,LEPROT,AC108142.1,DUXAP9,LRRC15(+),RP1-97D16.1(-),LINC01135,RP11-156P1.2,DNAJB1(+),CCHCR1,IVD,KIF7,RPSAP26(-),RNU4ATAC,SPEN,RP11-472N13.3(-),TCP11L1,LAMC1,DUSP16,HLA-DPB2,SERPINH1,ARHGAP9,APBB2,EEA1,KIAA1217,RP11-120K18.3(-),Z93930.1,RPL36AP39(+),RP11-158I3.1(+),MMRN1,KB-1732A1.1,DYNLL1,ARHGEF2(+),PLEKHM2,CNTN3,ITPKB,AHCTF1(+),TK2,LMNA,FHIT,ORAI2,RP11-742B18.1(+),RN7SL397P(-),KCNH1,PTCH2,RP1-41C23.1(+),PARD3,TRAF3IP2-AS1,TMEM63B,KCTD3(+),ACACA,COL5A2(+),AC116606.1(+),CNIH3,SMYD2,snoU13,RHOT1,PTRF(-),HMGB1P11(-),UHMK1,ANTXR1,SLC17A5,DAB1,RP11-126K1.2,MNT,ZNF579(-),RP11-219G17.4,RP4-639J15.1(+),TGFA,RP11-514P8.2,SEMA5A,PPP1R1C(+),TMEM130(+),METTL21B,ACER2,OLA1P3(+),CTB-35F21.3(+),RNU6-1082P(-),VPS13D,FAM83C-AS1,KIAA1324,SRGAP2,KRT78(-),PHF5CP(-),RP11-533E19.7,RP11-395P13.4(+),SH3PXD2A,RP4-555L14.4,VIM,CCDC115,RFFL,MBNL1,RSL24D1P1(+),GATA4,PSMD10,GPNMB,RP11-834C11.12,MUC6,C9orf3(+),RP11-433J22.3(-),CPEB4,MSRB2,RAB11FIP3,CACFD1,PTPRG,COL11A2(+),ZNF92(-),ACOT9,ACOT7,GLIS3,TPTE2P5,COL21A1,ZSWIM6,CYTH3,AC017048.1(+),RNU7-173P(+),EFCAB2,SH3BP5,TTC39A-AS1,EFCAB14,SIRT2,CFL1P6(+),RNU6-393P(-),CORO2A,CTB-31N19.3,IMP4,ITPR3,RBBP5,FLT1,OPRD1,CTD-2006C1.2,IGF2BP2,UPP1,NCF1(+),CTD-2651B20.4(+),JAK3,ETV4,SOD1P3(-),LINC01559(-),FOXO1,AC079922.2(-),RNU6-192P(-),CREBRF,PAN3-AS1(+),AMACR,NEDD8-MDP1,CARM1,HDAC9,CTB-134H23.3,NAA16,SDHAP1,PTPN14,MAML3,AC006159.5,KAZN,ACTP1(-),KCNC4-AS1(+),GTF2H3,FAHD2A,RP11-596C23.2,RNU5E-6P,MAL2(+),ITSN1,HIST1H2BB,SCNM1,PMEL,RP11-131P10.2(-),AP003419.11,PCGF1,CTDSP1,BAGE2,CTA-126B4.7,ZNF524,PPM1K,LINC00869,CCBL1,TRIM36,CACNA1A,RP11-341G5.2(-),SNORD46,AC013436.6(+),C16orf45,PLEKHO2(+),ADCY3,RNU7-97P(+),MLEC,GMPR2,ZDHHC12,TMEM237,TBRG4,MTMR4,CTD-2537I9.12,SDR42E2,RN7SL418P(+),GLTSCR1,RHOBTB3,PSD,RP11-134G8.2(-),TMEM41B,OSGEP,RP11-1398P2.1(+),EIF6,RP11-328P23.4,RP11-145A3.1,NUDT22,CRLF1,MIR365B(-),RNU6-189P(+),RP13-270P17.3,SLC26A2,LNX1-AS1,MAGI1,RP11-470L19.6(+),RP11-753C18.12,KCND1,RBMS1,DOT1L,RP11-298J23.5,P3H4(+),GTF3C1,RP11-622O11.4(+),RXRA,RP11-613M10.9,FP236383.10(-),SUMO2P17,NUDT17,RP11-513G11.2(+),KLHL33,METTL1,KRBA1,CNOT4,RP11-204L24.2,SETD9,PABPC4,RP11-305L7.6,PHF19,RP11-158I3.3(-),KDM4A,FNBP1L,MARS,RARA-AS1(+),TCF19,TEX37(+),RP11-349K16.1(+),SH3TC2,NXT1,CCL24(+),EHBP1,HGS,RNU7-18P(-),RP11-470L19.5(-),C3orf56(+),ELOVL5,TRPT1,AC024560.3,LIMK1,SNRNP40,MACF1,RP11-290L1.2,ZCCHC8(+),RP11-278I4.2(-),AK3P2(+),PLCXD2,KLHDC3,NWD1,RP11-758H9.2,KCNN2,MIR1245A(-),PKD2L1,ETS1,THADA,KLF6,DZIP1L,C16orf62,RP5-1128N12.2(+),IPO9-AS1,HMGB1,SALL2,RGS5,AP2B1,SLC35F6(+),ASH1L,ARRDC3(+),RP11-745C15.2,TMC1,RP11-571M6.15,C2orf42(+),XKR3,RP11-290H9.2,SLC13A3,C9orf3,SFMBT2,EPC2,CHEK2,SDHAP2,AC093166.2(+),SLC35D2,DENND1A,UBA3,TNFRSF1B,AC133965.1(+),RP11-359E19.1(+),ENTPD5,SPOCD1(+),MIR6090,KCNK3,PTK2,BNIP3P39(+),JAM2,LINC01170,FAM129B,PPM1H,PLXNC1,SPSB1,RNY1P5(+),RP11-298I3.1,INPP5B,MSI2,XPR1,LIPA,NUCKS1,CFAP36,RP11-543G18.1(-),CTB-35F21.2(-),KIF11,MARCH1,NPM1P47(-),UBA52,RAB7A,GADD45A,SRSF9,RP1-43E13.2,GLRX,SULF2(-),MIR6724-4(+),SRGAP2D,SNX5(+),CSDE1,PBX3,TMCC2,GRIN2A,KCNK9(-),CH17-472G23.1,CXCL1,CTA-481E9.4,ELP3,EIF2A,AC093609.1,IMPDH1,PTPRM,RRN3P2,MDC1,CRB1,MROH9(+),BIN3,BORCS7,CAND1,YEATS2,RP11-472N13.2,AC078882.1(-),ATG4A,NFIA,SBDS,RP5-864K19.7,MIR100HG,ITGAD(+),RP11-449J21.5,LRRC15,RNF149,GREB1L,ABCC5-AS1,RP11-423C15.3,RP5-963E22.6(-),RP4-663N10.3(-),AC006452.1(+),RP11-977G19.11,DHX15(+),CH507-513H4.3(+),MALAT1(+),AC144836.1(-),VPRBP,FAM216B(+),TSPAN1,LRRC56,EP300-AS1,SMARCC1,RPL7P41(+),ST3GAL5,TATDN3,TUBA1C,SRBD1,RP11-571F15.2(+),TMEM9,SSU72,AC126281.4(-),GNAI2,PRSS16(+),MGA,RP1-85F18.6,IDS,PCAT5(+),RPS20P32(-),RP11-293P20.2,BCAT1(+),TOR1AIP1,MAX,FAM133B(-),ZNF844,SYNRG(+),ELMSAN1,AKAP11,CNOT10,HMGA1,FIZ1(+),XXbac-B444P24.8,ETHE1,RN7SL215P(+),DIP2C,CDK14,CPQ,LINC01555(+),ADAR,TRAPPC9(+),BLMH,KMT2C,CEP135,GPR146,PPIL3,RP11-34F13.3,RP11-347C12.3,C6orf120,MANBAL,RP11-168K9.1,HEXIM1,KLHL14(+),CYP27C1,RPL39P38(-),CTB-186G2.4,VEGFC(-),XBP1,RP11-431K24.1,CRYZL1,S100A4(+),NEDD8,RNF24,RN7SL636P(+),MKLN1,CLASP1,FOXA3(-),AC012671.4(-),BORCS8-MEF2B,RP11-135A1.3(+),CTD-2378E21.1,CTC-510F12.4,EHMT1,SMARCA4,LRRC41(+),SRGAP2C,NBPF10(+),S100A10(+),RGS14(+),RP11-667F9.2(+),RP1-228H13.1(-),FAM53A(+),RNU6-1137P(+),TEF,PARP1,MTA3,RP1-66N13.4,RP11-267N12.1,CTB-57H20.1,RP11-513G11.3(-),CLIP1-AS1(-),CMC2(+),RAPGEFL1,RP11-620J15.2(+),TSGA10,EPS8L3(-),RP11-148B3.2(+),RP11-973N13.3,METTL9,ZNF438,ZDHHC3,ADGRA3,COA1,RAD52,AC002306.1(+),CTB-33O18.1(+),GPR137,ATP9A(+),PSMG4,LRRC8A,ABCC5,RP11-22B23.1,PMF1,MTCO1P24(-),PRKCE,REV3L,TMEM248,ARHGEF3,UGP2,AC068580.7(-),SRGAP2B,UNC13B,AL161731.1(-),TFEB,RPL35P5(+),TNFAIP8L1(+),TBC1D14,AC079922.3(+),RAB11A,CTD-2301A4.1(-),CDK5R1(+),RP11-277B15.3,PEPD,RP5-864K19.6,EVC2,RP11-977G19.10,TMEM14B,SREBF1,C9orf91,LEPR,RP11-717K11.2,SLC37A1,RP11-44K6.3,RP5-1115A15.1(+),RP4-647C14.2,LINC00630,PKD2L2,NRAV,BCOR,PRKCH,ABI1,DLL4,PFKFB2,PEX12,CTD-3001H11.2,CAMK2G,MIR5587,RP11-92C4.3,TUBGCP2,HECTD2,CBX3,LINC01348,RPL23AP34(-),ACTN4,LINC00511,ADGRA2,FZR1,AC007773.2(+),STK32B,DLGAP1,LINC01494(+),AL627171.1,TRIP10,TACC3,PHTF2,IRF2BP1(+),RP11-582E3.4(-),OLFM1(-),IL1RL2,KARSP2(-),RP11-666O2.2,HTR7,EPS8,ZNF628,TNNI3K,RP4-753F5.1(+),CADM2,RP11-671J11.4,MIR629(-),TNFAIP6(+),DEK,RRP36,TLE4,AL591893.1,SPRED1,PATL2,SLC7A15P,RP4-735C1.6(+),RPL39,ABR,RP11-343C2.10(+),TULP3,CTD-2227E11.1(+),UBXN7,SEPT4-AS1,TRAPPC9,DGKG,PMF1-BGLAP,MRPS36,GPR108,CCT6P1(+),PRDX1,LGR6,IMPA2(+),KCTD7,NCF1B(+),RP3-352A20.1(-),COG5,FXYD3(+),RP1-145M24.1(-),MBNL2,RP11-270B14.1(+),AL139188.1(+),S1PR5,RP11-468H14.2,PHGDH,CLDN11,MAP4K5,SMIM20,SERP1,HES1(-),PUM3,HCCAT5(-),SRPR,ARIH2,C20orf141,HNRNPA2B1,LINC00963,AC114752.3(+),BHLHA9(+),BNIP3L,ARNTL(+),RNU1-28P,RP11-889D3.2(+),MCL1,ANXA2,RN7SKP206(-),ADAMTS13,JUP(-),ABCA11P,SNORD55,TAF1D,CTA-292E10.6,JADE2,U2AF2,CDK5RAP1,RP11-545E17.3,EIF4H,AC114752.1(+),RN7SKP117(-),HAX1,RP11-624A4.1(+),ATG7,IFT22,FMO4(+),VIM-AS1,ELL,TBC1D9,FAM184B,FAT1,LY6H(-),RNU6-528P(+),MIIP(+),MMP19(-),DCTN1,CLEC16A,RP11-495P10.4(+),RNU6-1,RGS12,MRGPRX2(-),TMEM239,CTD-2017D11.1,OPA3,FAM32A,SMAP2(+),PACSIN2,TYK2,EIF3D(+),SNAI2,RP13-379L11.4(+),ALDH8A1(+),RP5-1128N12.3(-),SLC39A14,LRP4(+),NLN,EPHB2,RP11-118H15.1(-),ATP9A,RPL10(+),GTPBP1,RP11-820I16.2(-),C21orf62-AS1,AL354984.3(-),CBL,CHCHD5,RP11-158I13.2,MYO5B,SGPP1,MTHFD2L,STK38L(+),TET2,TYW1B,AC009299.2,LINC01594(+),BACH1,RP11-805J14.5(-),CC2D2A,EIF4G3,FER1L5(+),STX16,KAT6B,RNU5B-1,ARHGAP44,CTD-2587H24.5,CROCC2,CCDC149,PSMD12,AP001046.6(-),SIAE,GAPT(-),MAPK8,IP6K1,JUN,EIF2B1,RP11-798K3.4,SPATS2L,ADAMTS3,CROCCP2,SETX,RP1-53C18.3(+),RN7SKP49(+),MIR5187,DYNLL2,RP11-314N2.2(+),PAX8,TCF20,CTD-2554C21.1,TMEM47(+),RANGRF(-),Y_RNA(+),IL15,AC083864.3,SCAMP3,RP11-392O1.4,ZNF595,RIMS3,CRY1,TLCD1,CCNT1,AKAP7,CACYBP,DCP1A(+),LSM4(+),GPIHBP1(+),ZNF629,COL28A1,RP5-860F19.8,RP11-475A13.2(+),RNU6-725P(-),WDR70,RPF2,RSF1,FAM96A,PTRF,FPGT-TNNI3K,AL591610.1(+),FDPSP2(+),PDE7B,RP13-516M14.8(-),LINC01079(+),LDLRAP1,INADL,INPP5A,RP11-798K3.3,PPM1J,SART1,GALNT2,INTS4P2(-),BIRC7(+),XXbac-BPGBPG34I8.2(+),RP4-756H11.4(-),LDLR,GABRB1,RNA5SP353(+),THRB,LEFTY1,ACBD5,CSNK1E,CHN2,RP11-178L8.4,VTCN1,TBPL1,GS1-410F4.5(-),SIK1(+),RP11-495P10.5(-),TMEM60,RP11-231C18.3,RBM47,LINC01605,MARK3,CTD-2061E19.6(-),NDUFC1,AC093616.4,DENR,IQSEC2,C10orf91,HDAC1,NANS,INPPL1,KMT2D,MAP3K7CL,ZBTB46,H6PD(+),MAD2L1BP,TOMM40L,EDEM2,ADAM12,C9orf135(-),SNRPGP15(-),GRIK4,RP11-317J19.1,AC007365.1(+),TSC22D2(-),RPL36A-HNRNPH2,THUMPD1P1(-),PIK3AP1,CHRNA9(+),IGFBP7,HIST2H2BB,PKNOX2,MYOM3,PPFIBP1,RP11-698N11.2(-),TRIM55,SGTB,RNU6-1211P(+),AC010987.6(-),Y_RNA(-),SSH1,EXOSC7,OBSCN,AC142472.6,bP-2171C21.4(+),SOD2,AP000304.12,PLEKHA8,ASAP1,CTD-2012J19.3,DCTN1-AS1,CH17-472G23.4,ZNF212(+),PIF1(-),AOX2P,AF011889.5,RP11-156E8.1,RP11-577H5.5,MIR4435-2HG,RASAL2(+),RP1-68D18.4,FOXRED1,TMEM160,GOSR2,CDC14A,BORCS7-ASMT,LTN1(+),RRP1B(-),MLPH,TYW1,AC144449.1,OR8X1P,RPS8,GPN1,KIF26B,RUNX1,SLC9A9,BCAS2,EVC,ADAM10,COL4A1,RP11-467M13.3(+),AC073957.15,ATP2B4(+),SIN3A,MACROD1,MEIS2,BLCAP,AC074391.1,RNU6-419P,CCDC146,RAPGEF1,RP11-278H7.1,MYCBP,RP11-706F1.1,PYCRL,EXOC6,CPN2,PAX8-AS1,AC008937.3,MAGEA6(-),GGA1,SMIM14,EDIL3,ERBB2,DROSHA,GALNT5,MAP7D1(+),RP11-94H18.1,FLJ31356(+),CTD-2083E4.4,RP11-306G20.1,RP11-359N11.1(+),RP5-906C1.1(+),WNT7B,IRS2,LINC01183,RP11-124N14.3(-),SAR1B,CTD-2008P7.7(+),LGALS3BP,TTC27,RP11-637O19.3,CTD-2337A12.1,RP11-305L7.3,TRIP13,FAM20C,SNORA25(-),SERTAD2,FAM183A,RP11-439A17.10,UBE2O,RP5-956O18.2,PPTC7,LNX1,STK24,NCK2,SSH2,TMEM134,CAPN15,RNU6-450P(+),GRIN2D,PLB1,HCG24(-),MED27,ERC1,SMAP2,CASQ2,ADPRHL1,BRD4,POU6F2,RP5-855F14.2(+),CD44,PLXNA2,MTHFS,UNC13A,CAB39,ZNRD1-AS1,LAMB1,ZNF124,CITED2,TMEM218,AC027612.4,C17orf62,SEC61A1,WDPCP,CETP,VPS52,LDLRAD3(+),NUDT4P2,RNU2-4P(+),CS,RP11-347C12.4,TMCO3,AC016700.5(-),NEK8,TMED10P2(-),SMC5,FAM219A,TBC1D1(-),VPS37C,MAP1LC3A,RP11-181K3.4(-),BAD,PCGF5,NOCT,GNG12,AL590683.1(-),PHF21A,CTB-164N12.1(-),RP4-655C5.4,AC009941.1,RP11-26J3.4,PRCAT47(-),RPL21P107(-),ZNF687,ARFGEF1,ANK1,DSTYK,KIF24,RP11-353N4.5,PRKDC,NLRP1,PDXK(+),CCNI,RP11-81H14.4(-),RP3-473L9.4,TYRO3,SAE1,SMURF1,CAV1,HNRNPC,KCNIP4,FLG-AS1,FAM101A,RP11-620J15.1(-),NSD1,CTD-2527I21.15(-),THNSL2(-),WI2-1896O14.1,PDE1C,PEBP4,ZDHHC13(+),PWWP2B,ASCC1,TTPAL,DYRK1A(-),RP11-382A20.5,KLF4,C8orf86,IFT81(+),M1AP,AFAP1,AC074289.2(-),SEPT7P2,SGCG,KCNMA1,CTD-2117L12.3(+),POLD4,RP11-159D12.10,CHST8,RP11-632K20.7(+),MTMR12,Metazoa_SRP,POU2F1,LYSMD1,LA16c-306E5.2,SLC45A1(+),SERAC1,CTD-2651B20.5(-),TRAF3IP1,CUEDC1,PALLD,LINC00402(+),MAST2,RPSAP12(+),CTNNA1,RP11-449H15.2,RP11-40E6.1,RP11-596C23.6,PRMT5,MRPL14,RP11-146I2.1,RP11-65I12.1(-),RP11-7F18.2,C16orf47(+),MYL12A,PROZ(+),PPP1R36,PHBP15(+),TTC39A,NHP2(+),MIR3681HG,TCF7L2,RP11-386G11.5,USP30,RN7SL131P(+),SLC25A44,APTX,RNF212B,FP671120.1(+),ADCY6,SOS1,RP11-96H19.1,RAD9A,RPS18P13(+),TNS3,PAX9,RP11-286M16.1,SCO1,POLR2KP2(+),FDPSP7(+),PNRC2(+),LINC01132,RP5-864K19.4,ARHGAP26,PDCL3,RCAN1,LINC01270,SLC38A10,HRAS,AC125232.1,NSL1,SPATA2,AC104534.3,MFSD12,RP11-54F2.9(-),AC090616.2,RCL1,CHFR,AC012462.1,RP11-946P6.4(-),EFCAB7,NRP2,MYO10,PTGFR,CTC-1337H24.3,YOD1,CARKD,GPR156(+),TNIK,SORCS1,RP1-149M18.3(+),MIR4435-1(-),ARID1B(-),ZNF721,MIR21(-),HIST2H2BF,RP11-426L16.9,OSMR-AS1,PMS1,RP11-603J24.14,ZNF254,CDR2,OTUD7A,CCL26(-),DHODH,CH17-478G19.2(+),CHCHD2P8(-),FMN1,STX16-NPEPL1,RORB,CTD-2201E18.3(+),RP11-497H16.9(+),HNRNPF,RP11-430C1.1,NDST1,ETF1,GOLGA7B(+),AC004510.3,SCAP,RP5-832C2.5,AC007003.1(-),LRRC42,FRMPD4,RPS4XP18(+),ZNF573,PLEKHA2,ERCC1,POGZ,AC008641.1(+),CEBPZ,KDM2B,KIAA1324(-),USP12(+),PARG	A375_shZNF180.UP	A375	shZNF180	UP	0.0993	0.2839	0.349771
MA1568.1.TCF21(var.2)	1	1	890	11961	15676	112834	0.0693	0.122	KIF1B,,APOLD1,FBXO31,STX8,TTC7A,RP11-155D18.12,LBHD1,CTC-398G3.6,GABRB1,MB21D2,DNAH14,TIGD6,SMYD2,NEURL2,MYO9B,CHD1L,CEPT1,ANO1,RP11-130L8.3(-),RP11-342M1.3,RGPD5,RBM39,RP11-481G8.2(+),RIT1(+),LHPP,EXTL1,CHN2,PTH1R,PADI1,RP11-578C11.2(+),BCAT1(+),FARP2,CRTC3-AS1,CYB561,TBPL1,GS1-410F4.5(-),RP11-196G11.1,CYB5D2,RP11-536N17.1(+),ANTXR1,HCFC1,ANP32A,SMIM5,AC007040.11,HRH1,RP11-231C18.3,SP7,AL031777.1,PLEKHG6(+),TMCO6,ABCF1,ZC3HAV1,LINC01605,RP11-529K1.4,NPW,CLCN6,MIR638,RP11-629O1.2(-),ARL4C(-),NECAB3,SLC37A3,SUPV3L1,TMEM130(+),NELFE,CRTC1(+),TNS3(-),APC2,CTD-2540B15.10,XXbac-B444P24.8,STK10,PRR7-AS1,RGL1,AC092198.1,RP11-154D17.1,KMT2D,SETD8,COQ5,HMGXB3,FAM167A,ATP6V1G2-DDX39B,LRP3,MAP3K7CL,NDUFA6,ALDH16A1,NDUFS6,HNRNPD,FGGY,PRRX1,ARHGEF1,RNU6-70P(-),SDAD1P1,REC8,RP4-529N6.2(-),CYGB,LINC01447(+),HPN-AS1,GRHPR,AAMDC,RP11-78J21.7,MRPL34,FAM188A,ST3GAL2,RP11-894J14.5,RP11-1021N1.1,RP11-34F13.3,RAB3D,TPI1P1(+),VN1R92P(-),TSC22D2(-),RP5-1087E8.3(+),NTNG2,BCAR1P2(+),PFAS,UBE2D4,CNNM3,HOXB3,RP11-85B7.4,SNX22,RNU1-59P(+),TATDN2,RP11-34F13.2,LARS2,RN7SL16P(+),CNBD2,PSMD10,CAMTA1,RP5-956O18.3(-),LITAF,PHYKPL,LARS2-AS1,PHC2,AKIRIN1,MATN1-AS1,HMGN2P18(-),OCA2,RP11-120M18.2,RUFY1,RP11-519G16.5,SKI,CTD-2540B15.6(-),IFI6,AC006460.2(-),MLF2,MIR4771-2(+),TRIM55,SLC7A1,GMDS,RP1-257I20.14,ZNF213-AS1,IFNG-AS1(+),PTPRF(+),RP11-193F5.1,AC026512.1,RP11-90J7.3,CTD-2311B13.1,PNP,SND1,FAM111A,RP11-431K24.1,HNF1A-AS1,GRID1(-),ZBTB49,ZFHX3,Y_RNA(-),ARID3A,ABL2,AC010646.3,MKLN1,bP-2171C21.4(+),HOXA9(+),HIST1H2AE,NOMO2,LINC00661(+),SMIM2-AS1,SH2D6,FAM65C,EBP,CTD-2553C6.1(-),RP11-867G23.12(+),BRI3,RP11-779O18.4(-),KIAA1211,MIR574,PRRX2(+),CTR9,RP11-499E14.1,MIR4771-1(-),CAPG,RP5-955M13.4(+),RPS9,NFIC(+),ACOT7,CIB3,CACNA2D3,AC004893.11,MOCS3(-),GMEB2(+),SMARCA4,PIK3CB,CH17-472G23.4,SRGAP2C,NDUFB11,DHRS4-AS1,CENPIP1(+),DHFR,CTC-548K16.5(+),ALOXE3,TRIO,VKORC1,VASP,MED13,FAM69B,HERC3,LINC00545,PPP5D1,CAPZA1,IBA57,RALGDS,PLEC(+),RP11-744A16.4,ZNF428,RNU6-393P(-),RPL23A,CDC42BPA,RP11-810K23.6(-),CREBBP,AP001258.5,TMEM55B,TLK1,AF146191.8,C22orf39,SLC25A13,RNU4-8P,CFAP20,INPP4A,DNAJC5,RP11-176H8.1,TYW1,IFNLR1(+),C1QTNF4(-),AC144449.1,CMC2(+),PGBD5(+),NCOR2,RBBP5,CKAP4,GZMM(+),NDUFAF6,RP11-620J15.2(+),MYH11,AC074389.5(+),LLNLF-18A12.1(+),C11orf80,EPPK1(-),NKIRAS2,PCSK7,ZNF140,SLC9A9,SLC25A6,ASPSCR1,RP11-521D12.2,RP13-895J2.10(+),LPXN,UBE2G1,AP000892.6,ANXA2P2(+),ELAVL1,MBD6,MRPS31P4,ACTR8,TLR12P(+),STARD4-AS1,TNFRSF9(+),KIAA0141,BID,TNK2,RP11-22B23.1,RP1-253P7.4(-),DKK3,ADGRE2,AC003002.6,RP11-438J1.1,RP11-334A14.8(-),FBXW11(+),NUP98,RDH8(+),RAP1A,CACNA1C,SLC38A1,MTHFD1L,PRKCE,EPN2,MIR3143,RP4-568B10.1(-),ARHGEF19(+),ZNF157(+),RNU6-912P(+),POU2F2,IGF1R,RP11-600F24.7,ACSF2,CTD-3148I10.9,CCDC12,RP1-224A6.3,LONP1,CCT7,FAHD2A,RP11-348A7.1(+),BX323860.1(+),AC093495.4,ZFP91-CNTF,SNHG7,NME2,SIPA1L3,ZC3H12A,C1orf198,OGDH,CDC25C,HIVEP3,SYT11(-),DDR2(+),DNAJC7,TBC1D14,CCT6P3,RP11-793H13.8,RP11-302F12.4(-),NOS1AP,RP5-1119A7.11(+),SLX1A-SULT1A3,NKIRAS1,ZEB1-AS1,FAHD2B,NCL,HIST1H2BB,RP11-526A4.1,DHRS4,UHRF1,AL109927.1(-),FAM114A1,THEMIS2(+),BAZ1B,KLHL12,CHST12,HIST1H1E(+),SPNS2,POMC(+),CTSA,BAGE2,MAP3K14,PIGX,RP1-159A19.3(-),ZNF691,CC2D1B,RP11-203J24.9,GJA10,RFX2,SP3,LGALS3BP,SESN2,PPM1K,CTB-147N14.4,RP11-440L14.1,CNOT3,RP11-514P8.7,AC016995.3,IQGAP3,FAM188B,RNA5SP24(-),UBQLN4(+),ARHGAP42,AC003002.4,TAF10,NCLN,FAM230C,FAAH,RP11-63A11.1,NADK2,ESYT1,CACNA1A,TRIP13,GSE1,LY86(-),NOL8,AC092675.3,IER3,CTC-343N3.1(-),SNORA25(-),GDPD4,C16orf45,PRKAG1,KAZALD1,ZNF547,S100A2(+),RMDN2-AS1,PPP2R2D,PIP5K1C,FAM3D-AS1,RP11-291H24.1(-),ST5,SKA2,TRMT61A,LINC01348,AGO1,THEGL,BCLAF1,RP11-141M1.3,MLEC,LATS2,RP11-596D21.1,RGPD6(-),DHPS,CRAT,LINC00877,PRCD,CCDC113,LINC00511,ACTR1B,RP11-506H20.1,IWS1,DST,EIF4A3,TGM4,RP11-814P5.1,WBSCR16,CCDC83,SLC39A11,RTN4,LINC01067(-),RNU6-450P(+),CTD-2026D20.3,RP11-396C23.2(-),NOL6,LINC01451(-),SERBP1,EML6,STK32B,GDF10,USP2-AS1,USP32,GADD45B,PSD,FAM35BP,QRICH1,CLPTM1L,RP11-298I3.6,CTD-2012K14.8,AL021807.1,RPS24P7(+),CTD-2562J15.6(+),C15orf39,CREG2,CDNF,UBL3(+),FNDC3B,BRD4,RP11-582E3.4(-),NDUFA10,RP11-196G11.3,PITPNC1,KARSP2(-),FAHD2CP,C20orf24,BCDIN3D,TGIF2-C20orf24,RP11-83C7.1(+),TECPR1,PDE4DIP,PLXNA2,MTHFS,RP5-1102E8.3(-),RP11-288L9.1(+),RPIA(+),CENPT,BANP,MAN1C1,HDAC11-AS1,TANGO2,RP11-1140I5.1(-),MICAL3,SF3B2,CITED2,RP11-493L12.6(-),RP5-1066H13.4(-),FSIP1,HTR7,RPSAP22(-),NDUFA6-AS1,LINC00339,MGST2,EXOC7,SLX1A,RP5-1165K10.2,MTOR,TNNI3K,RP11-489P6.2(-),NOMO3,PSMG3(+),RP13-895J2.9(-),LINC01358,MIR6888(+),BAG1,RP11-613M10.9,AC092570.4(-),TEX264,RP5-1024G6.9(+),RP11-109L13.1,CDHR3,MAT2A(+),FRMD4A,THAP4,DLGAP5,RHCE,INMT-FAM188B,NUDT4P2,NASP,STAU1,RP11-338C15.3(-),LINC00856,SUPT5H,CAMK2B,RP11-5O17.1,ABCB9(+),HES7,SUGCT,MIR4648(+),IL6R,BOLA2,AC013472.4,UCKL1,KLHL33,ZNF496,GABRB3,TRAPPC2P1,INHBE,MED15P7,GNG7,TRMT112P6(+),PPRC1,CH17-53B9.4(-),RHEBP1,LINC01125,ABR,BMS1P4,FAM120A,MED15P6(+),XPO4,RECQL5,SFMBT1,AGAP1,EIF1P5(-),GLIS2-AS1(+),FBF1,C20orf195,PTPN7(+),POLR2J4,MIR6738,RP1-178F15.4(+),TCN2,RP11-181K3.4(-),COL19A1,NEDD4(+),LINC01057,GREB1,RP11-158I3.3(-),MTND4P9(+),SH3BP4,RP11-490O6.2,IMPA2(+),U91328.1(-),RPS19P6(-),INVS,POU6F1,DOCK9(+),TWF2,GSTP1,HYI-AS1(-),ILF2(+),ATP2B4,SAP30BP,IL19,ZNF513,RPS24P8(+),AC005537.2,TTYH3,RP11-359K18.4(-),PRCAT47(-),TMEM52(+),LZTFL1,MCFD2(+),FBXL12,ERN1,DCTN2,HN1,ANK1,DSTYK,FBRS(+),RP5-1157M23.2,SMIM20,RP11-145E5.5,RP11-7N14.1(-),ACOX3,TLE1,PPCDC,EFR3B(-),RP4-758J18.10,FICD,KLHL26(-),SGK1(-),HIRA,FAM35DP,RP11-345J4.5,COQ10B,TCOF1,STXBP4,HIST1H2AH,SMURF1,UROD,LIMA1,PUF60,BNIP3L,LINC00330(-),ZFAND2B,DYNLRB1,GRK1,RPL34P6(-),RP11-620J15.1(-),RP11-12A20.6(-),NSD1,SLC15A1(-),WI2-1896O14.1,PDE1C,NPHS1,PCBP4,RP11-889D3.2(+),CTD-2006C1.13,JTB,MYEOV2,FAM86B3P,CCDC87(+),CTSH,HOXB-AS2,THADA,TLDC1,INTS8,DNASE1L1(+),SAT2,WBP1L,HOXB-AS3,AC008798.1(-),RP1-170O19.24(-),DPH1,RAB34,RIOK3,TRPV1,RP11-315I20.3,SLC9C2,RP11-127B20.3,ATRIP,PP14571(+),NME1-NME2,JADE2,RP11-464F9.1,RPL7P35(+),RP11-284P20.3(-),AFAP1,CCDC6,LGALS3(+),RN7SL356P(+),BOLA2B,HECTD3,SEPT7P2,RYR1,GSN,PSMB5,ABHD8,PPP2R3A,ZNF184,INTS4P2,AGFG2,TMEM219,RGS20,C16orf95,AK2,TRAPPC3(+),AL160056.1(+),EIF4G2,SYNC,FDPS,INCENP,CTSF(-),AMD1,FAM184B,CHMP5,LEMD1-AS1(+),TRMT12,RC3H1,RP11-396C23.3(+),C9orf3,MAPK1IP1L(-),WIPI1,RFT1,WDR25,LGI4(+),MED15,DENND1A,PRADC1,RP11-589C21.6,RP11-78B10.2,MARVELD1(-),C14orf119,UAP1,UBE2V1P8(-),CHCHD2P4(+),RNU6-1,DHTKD1,ART2BP(+),RP4-529N6.1(+),HADHB,RP11-359E19.1(+),PACSIN3,IQSEC1,RP11-666A1.4(-),ANO6,CUEDC1,RPTOR,POP7,SERPINE1(+),HSPA14,AP1M1(-),DBN1,KCNK3,CTD-2057D4.2(+),CTC-258N23.3(-),UTP11L,MAST2,HELZ2(-),RP11-360L9.4,KLHDC9,RP11-195B3.1,PLTP,FAM212B,CHUK(+),WDR34,FAM78B,FUK,FAM129B,ITGA10,EIF4BP8(-),GRK5,CR1,RP11-697H9.5(+),C15orf48,RP11-359K18.3,SH3GL1,RP11-460N20.3,DRAM2,AC091939.1(-),ATP1A1(+),CH17-78J1.1(-),COL4A2,NRTN,TVP23C-CDRT4,AC087650.1(+),SERINC2,ZNF260,EPHB2,ISG20,SHBG,TRAF5,RSPH6A,RMDN2,MSI2,WHSC1L1,PPIF(+),SORBS3,SNORA64(+),CYP4F9P(-),RP11-422P24.11,GPR25(+),MAP2K3(+),PROZ(+),LINC00152(+),GPA33,TDRD7,FCGR2A,RP11-543G18.1(-),HIST1H2BK,PCGF3,RPL5,TLN1,SNORA55(-),RP11-386G11.5,ST7L,CTB-134F13.1,CARS(+),ACIN1,TBC1D16,POTEG(-),RP11-820I16.2(-),C21orf62-AS1,LINC01399,PDZRN3,IFNGR1,LAMC2(+),RP11-700A24.1,THNSL2,STAG1,KCNJ18(+),CCDC61,ARFGEF2,CEP83,BUB3,CMTM3,CTD-2396E7.7(+),HDAC11,RP11-409K20.7,SOS2,U1(+),HEATR4,NPM1P47(-),GGA3,ODC1(+),HEMK1,PRR7,FBXO32,CNTNAP3B,UBE2T,ACAP3,AL138837.1(-),STK38L(+),HPCAL1,AC009237.16,LYAR,UQCRHP2(-),SCAND1,C14orf169,RN7SKP276,RP1-140C12.2(-),PAX9,ZNF700,TYW1B,PLEKHG1,AC092295.4,BACH1,NAT8L,RBM10,SUMO2,INTS4P1,NIN,CEBPB(+),C1QL1,HELZ2,UBAP2,IGFBPL1,ALG14,DNAJB12,GLUD1P7,ARHGAP26,TRBV20OR9-2(-),KLHDC8A(+),ABHD14B,RHEB,RAB25(+),COLGALT1,ACTN1,CCDC149,VWA1,C22orf23(+),MRPL11,AC004540.5,FAM27B(+),TAF5,HS1BP3(+),ZBTB42,TOR1B(+),MKRN3,TMCC2,HPCAL1(-),GRIN2A,ZNF548,RP11-173M1.5(-),LAMTOR5-AS1,NPIPA1,RP13-104F24.2(+),RASSF6(-),SFRP5(+),WDTC1,ATP5G2,FAM120AOS,C19orf47,GRM7,RSG1,AHNAK,YY1,CCNO,RP11-431K24.1(-),RCL1,JAK1,RASA3,MATN1,HADHA,RP11-726G1.1(+),SLC25A21,ABHD14A,KIFC3,RN7SL15P(-),SLC16A4,RN7SKP143(-),NRP2,ARID1A,GLCE,CTD-2554C21.1,RP5-1098D14.1,LINC00624,CR536603.1(-),AASDH,KCNT1,DNM2(+),SYPL1(+),RNU6-276P(+),MRVI1,RP11-552D4.1(-),Y_RNA(+),AC010311.1(-),MITF(+),EIF5A,RPSA,CASQ2(-),ZNF653,ZFYVE27(+),ZBTB20,GPR156(+),SLFNL1-AS1(+),IBA57-AS1,DUSP5(-),IGLV6-57,GPC6,CDRT4,KRTCAP2(+),WAPL(+),IPO4,FAM53C,ATG4A,RNU1-92P,CDH11,RP11-288L9.4,GRAPL,CITF22-92A6.2(+),PARP14(+),SBDS,ODF2,AC135050.1,HEYL(+),LGALS12,DNAH2,HNRNPL,PDCD6,COL8A2(-),SNORA75(-),RP11-38L15.8,MIR21(-),MTAP,RP11-84A19.3(+),APBB2,RP11-37C7.1,BCKDK,RP11-251M1.1(+),STX1B,SNTA1,OSMR-AS1,RP11-158I3.1(+),RP4-663N10.3(-),EIF3J-AS1,TREX1,RP11-334C17.3,AC112518.3(+),MIR4254(-),RP11-463O12.5(-),TEX2,RSRP1,AP001258.4,RP11-475A13.2(+),CH17-478G19.2(+),RP11-739N20.2,ZFP91,ITPKB,BATF3(+),RMDN3,AC010148.1,RP11-35O15.1,ZMIZ1(-),CENPP,FAM73B,ZBTB7B,RP11-434D12.1,RP11-53O19.1,AHCTF1(+),TK2,FPGT-TNNI3K,RPL3P11(+),CTD-2540B15.12(+),ANXA11,TUFT1,FAM65A,BRMS1,RP1-80N2.3(+),AC006369.2(+),AL591610.1(+),CTPS1(+),NDUFA2,PCF11,FLOT2,PRR13,LINC01079(+),MIR4499(+),CYFIP1,LDLRAP1,NR2F6,INADL,UTS2(-),AP000439.3(-),RP11-61J19.2(-),KCNH1,SLC2A4,DDX27,TOM1L2,C3orf18,RN7SL397P(-),TUBB2BP1,HIST1H2BG,ABHD14A-ACY1,CATSPERD,HOOK2,ZNF573,DEGS1,CNST,MTMR6,AC062029.1(-),PARD3,IFITM2,AC092657.2(-),AC123886.2(+),GNB1L,DNMT3A,EIF3J,AC010976.2,CTNNAL1,LAGE3,USP46,KDM2B,DISP2,AC083899.1(+),ORAOV1,LINC00324(+),RPRD1B,SULF1,ACACA,USP46-AS1	A375_shZNF180.UP	A375	shZNF180	UP	0.0693	0.122	0.568033
MA0614.1.Foxj2	1	1	1826	11025	42314	86196	0.1421	0.3293	,TTC7A,KCMF1(+),CTB-92J24.3,HLA-A,ZBTB4,RP11-629N8.3,RP11-1252D15.1(-),RP11-389C8.2,TMEM56-RWDD3,RP11-958N24.2,FADS3(+),AC092168.4(-),CTTN,AKR1C2,FBN2,HOXC6,SLC25A12,XKR6,ATAD3A,PLPP1,NXF1,PCNT,PLEKHG6(+),SNRPA,AC093906.1(-),SLC1A1,PDXDC1,MIR638,RP11-629O1.2(-),SWT1,SALL4P5(+),PGBD4(-),CCSAP,RN7SKP55(+),RGL1,USP34,RP11-122M14.3(-),MIR181D(+),RP11-15F12.1(+),RICTOR,PLA2G6,RP11-231C14.6(+),RP5-1115A15.1,HIP1,GPR161,SNAI1,NDUFS6,FGGY,PITPNB,AC009005.2,SLAMF9,RP4-724E16.2(+),KCTD10,RNU6-1114P(-),Metazoa_SRP(-),RP11-1021N1.1,RP11-508M8.1(+),RABEPK,SBNO1,RP11-702B10.2(+),CTD-2547E10.3(-),CNNM3,CAMTA1,RP11-223J6.2(+),VAPB,ABCG8,MLLT3,IFI6,RP11-1000B6.8,AL133247.2(-),PMPCA,CSGALNACT1,SLC45A4,DAB2IP,IMP3,RP11-326I19.2,GRID1(-),PITPNA-AS1,RP11-436D10.3,AC006277.3,RBCK1,KIAA1549L,VTCN1(-),Metazoa_SRP(+),SMG1P5,DDR2,PBRM1,RERE,RNF19B,ZNF614,HSPE1P22(+),RP1-283E3.4,AL121970.1(-),GUCD1,EIF2AK3,NOS3,LA16c-444G7.1(-),TRIT1(+),CHKB-AS1,SPSB3,MMRN2,LMNB2,FP671120.3(+),PAX2,SLC25A13,SPTBN1,HIATL1,TIPARP,RBBP6(+),SUPT16H,NDUFAF6,CTD-2545G14.7,CEP76,EIF2B5,STC1(-),CSNK1D,ADGRE4P(+),INPP5K,KIF20A,RP4-655L22.4(-),LINC01237,RBFOX2,PNPLA2,PSMD3,C19orf44,ZNF839,RHOQ,CBX2,STARD4-AS1,AL117380.2(-),RP11-599B13.7(-),ADIPOR2,AP3D1,KLHL20,SLC35A2(+),SYT12(-),RP11-45M22.4,LIMD1-AS1,STPG1,RP11-655M14.12,ARIH2OS,ITGB3BP,CACNA1D,CLK3,IGF1R,AMPD3,ACSF2,ZNF488,CRHR1-IT1,THOC5,RP11-368J21.3(-),MYOF,CTC-311G1.2(-),AC092017.1,TBC1D2B,OGDH,CDC25C,MCEE(+),HIVEP3,SYT11(-),PRKRIR,CUX1,NOS1AP,ZNF496(-),AC007249.3(-),SGPL1,RN7SL340P(-),MIR6737,HSPA8,AC006552.1(+),LINC00704,RBMS2,C1orf43,PLEKHH2,TUBA4A,RP11-1081M5.2(+),RMI2,HYDIN2,RPS27P16(-),PRSS23,DNMBP,SMYD4,KLF12,FBXO46,AP3M2,LPGAT1(+),RP11-680F8.3,AC022716.1(-),HCG4P5,KLF9,ACOT12,RP11-863N1.4(-),FAM230C,ZBTB26,RP11-227F8.2(-),XAB2,AC092675.3,CAPZB,RP13-554M15.8,UBB,AC022210.2(-),DNAAF1,RP11-540O11.6,IQCF1,MAPKAPK2,AC012370.3,EPB42,THEGL,CARS-AS1(+),DST,ZBED1(-),RP11-814P5.1,ABHD4,TBC1D3P5(+),AL356310.1,GTF2IRD2,FADS1(-),AL732375.6(-),RP11-455F5.3,CTD-2547L16.3(-),ATP8A2,SSC5D(-),RP11-1017G21.5,CTC-338M12.2(+),RANGAP1,EVI5,TMEM242,ZNF141,RP11-568K15.2(-),FAM72D,C8orf87(-),CREG2,RNF115,RP11-483I24.1(-),METTL20,PITPNC1,AC114765.1,RP3-342P20.2(-),RP11-132A1.6,SLC22A11,RPL23AP86(+),ZNF579,RN7SL198P(-),KLHL18,RPIA(+),POLR2A,RP11-290L1.7(-),RP11-20B7.1(+),ZNF581,RP11-84O12.2(-),MOSPD1(+),ZNF362,AC092570.4(-),SNRPD3,CAP1(+),NHSL1,AC108938.5,GPRIN1(-),RP11-262H14.3,RAI1,MTMR14,RPS4XP16,RCOR3,CTA-503F6.2(+),DENND6A,SBK2(+),QPCTL,RP11-293M10.2,SCNN1A,KATNBL1(+),GABRB3,HSP90AA1,FAM234A,PITPNM2,KIAA1328,RP5-857K21.4,CTD-2201E18.5(+),RP11-511B23.2,RP11-439L8.5(-),NUB1(+),DDX6,RFTN1,NMT2,LRP1,HNRNPUL1,MIR4427(-),ABTB2,AC005808.3,TTF2,HCN3,RP11-290L1.3,RP11-54F2.8(+),OSBPL9,LINC01523(-),SCARNA16(+),ARRDC2,FFAR4,CATIP-AS2,SPSB1(-),RNU6-971P(+),U91328.1(-),RP11-427J23.1,HACE1(+),RP11-153N17.1,PIM2(+),SMTN,MINK1,SORT1,RP5-1028L10.2(-),MYO19,RP11-793K1.1(+),LINC01016(+),C20orf194,TPM3,CTD-3105H18.18,CLVS1(+),DLX1(-),ATAD3B,RP11-1C1.5,DMD,RP11-45A17.3(-),KIF14,TCOF1,STXBP4,MIR548AW,HMOX2,C19orf67,LINC01003(-),NMRK1(+),RNF40,MAMDC2-AS1,RPGRIP1,DHDDS,OGFOD1,DYNLRB1,RPL7P37(-),DUSP3,CDK6(+),LINC01349(+),AC058791.1,ZBTB17,ABI3BP,FAN1,SFXN4,RIOK3,MTMR10,PXK,RP11-127B20.3,LIMS3L,U47924.31,SSBP3,TIMM44,AC023115.2,KRT18,LINC00567(+),ZFP14,MED8,AC104802.1(-),ACTR1A,ZNF580,AC018890.4,CTD-2026K11.4,SLAIN1(-),SLC25A45,CREB5,CTC-421K24.1(-),SLC9A8,GLA,PPM1D,CTB-5E10.3,FUZ,TYW5,MMADHC(+),PYGO2(+),RFC1,TTC28-AS1_1,RAB22A,GTF2IP1,RP11-968A15.8,VAMP1,ANO6,SARS(+),RP13-580F15.2(-),CTC-258N23.3(-),EIF4ENIF1,BBS9,GATAD2B,AC004754.3,HINFP,AC141928.1(+),FLCN,UBE3A,AC068533.1(+),KEAP1,RP11-772C9.1(-),FDXR,SNORA9(+),KRAS,PPP1R12B,RP11-25K21.6,LSM1,AKAP13,RBX1(-),RPSAP52(+),POC1A(+),SNX27,CENPU,RP11-540K16.1(+),RP11-889L3.4(+),RP11-220C2.1(+),GRHL3(+),RN7SL66P(+),PCGF3,LINC01399,NDE1,SDCCAG3,PDZRN3,SPG20-AS1,NR1H3,INTS5,TIPARP-AS1,CTC-293G12.1(-),SMAD3,NUAK1,RASD2(-),DND1P1,ZC3H8,POLR3A,SULF2,EPB41L4B,CDCP1(+),SOS2,CMIP,FBXO32,AC108925.1(-),CETN2(+),RP11-81K2.1,CTD-2545G14.6,CXCL1(-),LINC00152,PCIF1,RNU6-990P(-),DNAJB12,RP11-206P5.2(-),NVL,C1orf95,NET1,RP11-734K21.4(-),PPY2P(-),RP11-75C10.9(-),ENTHD2,HHEX(-),LAMTOR5-AS1,AC104667.3(-),BOP1,FAM168A,CRHR1,FDFT1,FAM19A2,HR,PDZD2,RP11-554A11.8(+),VN1R7P(-),KCNQ5,PDE4B,MCM7,VTRNA1-1,JAK1,LINC01138,DTX3,GATSL2,RP11-45M22.5,EML2,RP11-810P12.1,STXBP1,FCGR2B(+),ATP6V1E2(+),AASDH,NIFK-AS1,RP11-486B10.4(+),RP11-96C21.1(-),GVQW2,RPSA,ST7-OT4,DUSP7(-),RP11-13K12.2(+),GCNT2,PLEKHO1(-),RANP7(-),ZBTB20,CIR1,FAM53C,RNA5SP184(-),PPP1R13B,TMEM189-UBE2V1(+),LAMC1,CRTC2,RAB12,TRAM2,DUSP16,RCC1,APBB2,TNKS1BP1,EIF3J-AS1,KB-1732A1.1,SASH1,CNTN3,ZNF490,RP11-739N20.2,ITPKB,AHCTF1(+),AKT1S1,PET100,CTPS1(+),IMMT,NDUFA2,YPEL2,RP11-889L3.1(-),FHIT,AP1S3(+),SUMO1P1(+),RP11-1109M24.14,RP11-742B18.1(+),RP11-159D12.3(+),RN7SL397P(-),PTCH2,ZNF250,PTTG1IP,BPHL,AC062029.1(-),FTH1,TRAF3IP2-AS1,DNMT3A,UBALD1,RP11-173M1.5(+),CNPY4,SLC2A7(+),GLTSCR1L,KCTD3(+),MRI1,BTG1,TRIM9,CTC-398G3.6,CNIH3,RP11-474P2.2,MB21D2,KIAA1671,RP11-574F21.3,MYO9B,DPY30,PTRF(-),FAM27L,SYNJ2,KPNA6,MEIS3,RP11-347C12.12,ANTXR1,AC139099.6(+),ING4,RP11-230C9.4(+),AC134882.1(+),HRH1,SYNJ2BP-COX16,SP2,RP11-219G17.4,C2orf69,CLIC4(+),MINOS1-NBL1,FOXP1,UNK,STK10,METTL21B,PAPLN(+),RNU6-1082P(-),VPS13D,FAM134A,RPL23AP60(+),SEPT9,GPER1(-),STXBP3,AC004980.7,KIAA1324,SRGAP2,KRT78(-),LMBR1L,RP11-533E19.7,RP11-524O1.4,WI2-2334D6.1(-),AC119751.4(-),SAMD1,SPINT2,RP4-555L14.4,VIM,TPI1P1(+),SLC22A6,RP11-817O13.9,KCNB1,RNU6-246P(+),SLC2A1-AS1(+),STX5,MBNL1,HMGB1P7(-),TBX1,C19orf54,CASC1,RP11-834C11.12,C11orf72,RP11-98D18.7,MORC3,PLEKHM1,RP11-166B2.8,NELFCD,GPAT2,RIC8B(-),RP1-257I20.14,RP11-193F5.1,RP11-433J22.3(-),FMO5,RP11-539L10.2,GRB7,ARSG,LINC00923,ZNF79(+),ATP6V0C,MYO6,SLC2A8(-),GPRC5A,FAM65C,RP11-27K13.3,ADIPOR1,RN7SL148P,PTPRG,ZNF92(-),RP5-955M13.4(+),ACOT7,TPTE2P5,MOCS3(-),AC007249.3,ATOH8(+),EDNRB-AS1(+),RNU7-173P(+),NOP14-AS1,CLYBL,RP4-607I7.1(+),NMRAL1,DEF6(-),SNORA76C,RP11-374F3.5(-),RALGDS,METTL16,DUSP5,AC105247.1(+),AF146191.8,SDCBP,RP11-325D8.1,UBAP2L,RNU1-38P(-),DUSP10(-),CAPN2,AC008753.6,CTD-2006C1.2,ERBB2IP,PCSK7,IGF2BP2,RP11-403I13.9(+),YBX3,SPATA6,RHOD(+),ENTPD1-AS1,ETV4,FOXO1,RP11-167H9.4,RP11-505C13.1(-),CREBRF,PAN3-AS1(+),SCAMP1-AS1,SLC39A1,NCALD,TMEM158(+),RP11-569G13.3,MARK4,CYB561D1(+),NAA16,AC006159.5,MAML3,RNU6-912P(+),SRRM1(-),TRNAU1AP,KCNC4-AS1(+),DCAF8,PRKCQ(+),EPS15,BTN2A2,SLC26A9,SIPA1L3,CDA,MIR4309(+),RNU5E-6P,MAL2(+),RP1-27O5.3,RP11-6N17.4,SPATA13,HHLA3,DHRS4L2,NPAS2,HIST1H2BB,CTC-255N20.1(+),ILF3(-),COPRS,PMEL,ELMO1,RP11-131P10.2(-),AP003419.11,CLK2,POLR3D,HIST1H1E(+),ARID3B,BAGE2,MIR4464(-),WIPF2,ZNF529-AS1,PCAT14(+),LINC00649,PAN3,TSPAN4,INTS6-AS1,LINC00869,SNORA25(+),OGDH(-),AVL9,EIF3A,NADK2,SCARA5,CTC-525D6.1(+),LY86(-),CHCHD7,INO80,PPIF,HGSNAT,C16orf45,KAZALD1,NDUFS1,B3GNT7(-),RP11-291H24.1(-),SLC25A28,C1orf56,RNU7-97P(+),MAVS(-),RP11-427E4.1(-),C1orf137,MTMR4,MEGF11(-),RP11-419K12.1(-),BAZ2B,TTC28-AS1,NUDC,HIBADH,RP11-525G12.1(-),RN7SL418P(+),NOL6,RP11-475E11.9,RHOBTB3,PSD,IFNAR1,IRAK2,ANKRD10,RASAL2-AS1(+),TMEM41B,GIPR,GJA5(+),SETD4,RP11-145A3.1,HIST1H2BN,ESYT2,ZNF227,C14orf93,RNU5F-1,RP11-209A2.1(+),MFSD10,LNX1-AS1,HES1,PSPH,MAGI1,LINC01285,RP11-11N7.4(-),ARHGAP11B,HIST1H3G,RBMS1,GTF3C1,YPEL3,EEF1B2P4(+),ACVR1B,RP11-613M10.9,CENPN,PRX,THAP4,TBC1D1,TBL2,DHX58(+),IGFBP3,SLC22A18AS,L3HYPDH,HES7,SNRPE,STAG3L1,OTUD1,PCNXL2,HNRNPA1,KLHL33,ST7,LINC01335(-),PBX1,AC118754.4(+),PRR12,RP11-305L7.6,PHF19,RP11-624C23.1,HERC2P10,WDR20,ANKRD9(-),LA16c-444G7.1,KIF1BP,RP11-349K16.1(+),TWF2,EHBP1,CDC27,RP11-932O9.7,ZNF695(+),C14orf119(-),CALR3,U2SURP(-),RP5-1157M23.2,MACF1,RP11-7N14.1(-),RP11-290L1.2,RP5-1039K5.19,MYO5C,RP11-278I4.2(-),PRUNE,ABCC4,PDS5B,RNA5SP122,APBA2(+),MIR6511A3,CTD-2132N18.2(-),POM121C,ADGRB1(+),AC010331.1(-),PAX5,SLC38A2,THADA,TMEM44-AS1,PRCC,ZFAND2A(+),RASIP1,EFNA3,DPH1,IPO9-AS1,HMGB1,RGS5,CYP27C1(-),VEPH1,SSU72P8(+),GEM(+),RP5-1107A17.4(-),STMN1,HDGF,AP2B1,RP11-209D14.2(+),JPH3,RHNO1,LINC00880(+),MAP4K2,INF2,AGFG2,RALGPS2,INTS4P2,TMC1,RP11-571M6.15,CTD-3222D19.2,DRG1,INCENP,C2orf42(+),XKR3,SLC13A3,ZNRF2,RN7SL451P(-),C9orf3,SFMBT2,DTX2(+),FMN2,FKRP,AC007036.6(+),SLC35D2,ATF7IP2,DENND1A,TMEM180,RP11-342M3.5,RP11-85A1.3,UBA3,SCAMP1,WDR95P(+),KLHL24,LPIN2,RP4-734C18.1,RPTOR,PSMG2,PTK2,LINC01170,FAM129B,RP3-454B23.1(-),RP11-158I9.8,TAF6,PLAG1,NDUFV1,RP3-510D11.2(+),HNRNPA1P41(+),RNY1P5(+),AC093802.1(+),INPP5B,MSI2,RNVU1-4,TRIM44(+),SORBS3,GALK2,GLRX2,DDX23,RP11-1094H24.4(+),FP236383.2(+),RPS21P8(-),RP11-66A2.2,RP11-543G18.1(-),SRRM5,RRAS,MPHOSPH9,AC132812.1(-),KCNK5(+),SCAF8,FRAT2,ZNF3,KCNN3,RALGPS1,ERO1B,RP11-80H8.3(+),RP13-235E23.1(-),CTC-436K13.2(+),DIP2B,CNTNAP3B,TIMP2,RN7SKP276,FCGR3B(-),AC007191.4,CTD-2116N17.1,GADD45A,PLEKHG1,INTS4P1,IER5,FAM117B,RP11-646J21.6,RP11-93B14.6(+),AP003900.6,SULF2(-),GLRX,LEKR1(-),SRGAP2D,RP11-599B13.6,CAMK1D(+),EZH1,NRL,NAALADL2,RNU5B-3P(-),TMCC2,GRIN2A,CLIP3,RYBP,MIPEP,KLHL21,CXCL1,LINC00866(+),AC091114.1(-),ELP3,AC092651.1(+),OTULIN,KCCAT211(+),ZNF790,CPSF3L,BPTF,RN7SL480P(+),AP001625.4,SEMA4B,RP5-1098D14.1,CRB1,MROH9(+),Z98941.1(+),RNU6-276P(+),TRIM66(+),LINC00640(+),CTD-2410N18.4,STRIP1,COG2,ING1,RNF126P1(+),SEC14L1,RFX1,MIPEPP3,RP11-379I19.3(-),NUAK2(+),VPS13A-AS1,AC074338.5,TBC1D17,DUSP5(-),SACM1L,CDH11,EFTUD1P1,EIF2AK1,NFIA,LINC00398(+),PDCD6,MIR100HG,SNORA50,RNF149,RP11-123B3.2(+),FAM86C1,MIR4638,RP5-963E22.6(-),AL118525.1(-),RP4-535B20.1,RMDN3,SLC35G6,MLXIP,LMCD1-AS1,TMEM30A,MXI1,HDLBP,RP11-540O11.1,VPRBP,FAM216B(+),RPL7P41(+),SMARCC1,TATDN3,EFCAB6,RP11-571F15.2(+),BTBD9,CSTB(+),TMEM9,AC092657.2(-),RGS3,PRSS16(+),MGA,AC005355.1,PCAT6,IDS,PCAT5(+),ANXA1,PICALM,C11orf63,ARL3(+),RP11-11M20.4(-),RP11-315F22.1(-),FOXM1,C7orf25,RNF139-AS1,RPS20P32(-),GZF1,PIGW,RP11-496N12.6,SEMA3A(-),RIT1(+),FRMD6,AP2S1(-),BCAT1(+),TOR1AIP1,RP11-298J20.4,MAX,FAM133B(-),LIN54,AC007040.11,SYNRG(+),CTA-331P3.1(-),DHX8,AC083884.8(+),LINC01482,TMCO6,MAMDC2,ELMSAN1,ZNF385C,SCARF2(+),FRAT1,SLC35E2,STRN,CTC-436K13.3(-),TNS3(-),RN7SL215P(+),ZBTB40,B4GALT5(+),LINC01091,KPNA2,COQ5,KRT8,ATXN1,RP3-449O17.1,SH3RF3,TMEM184A(+),KMT2C,CEP135,LYST,USP12-AS2,PPIL3,IPO9,RPUSD2(-),RP11-796E2.4,RNU6-225P(-),RP11-20I23.1,OTUD7B,DLX2(+),WHSC1,MIR1285-2(+),ENSA,PFAS,DDX5,RP11-168K9.1,LARS2,SLC27A1,HEXIM1,RP11-86H7.6(+),LARS2-AS1,SREK1,CASC11(+),CXXC5,NUP62,RUFY1,BCAR3,KAT5,RP11-337C18.10,THRA,VEGFC(-),DPYSL3,AC139099.4(-),AC008781.7,RP13-467H17.1(-),HOXC-AS3,RNF24,MKLN1,RN7SL390P(+),RP11-467P9.1(-),FTH1P22(-),QTRT1(+),GMNN,CTD-2378E21.1,PIK3C2B,LRRC27,RP11-118F2.2(-),EEF1A1P7(-),SRGAP2C,TSPAN11(+),STK35,B4GALT1,NBPF10(+),C1orf143(+),XXYLT1,RP11-667F9.2(+),ALOXE3,CTD-2553L13.10,ZNF487,HIST1H3B,LINC00545,RSPH1,FAM53A(+),RNU6-1137P(+),PPARD(+),EPHB4,ZNF428,RP11-267N12.1,ZMIZ2(+),CMC2(+),TCAF2,PAIP2B,HPS6,RP11-620J15.2(+),NUBPL,SNAP23,MYH11,AC074389.5(+),NOL4L,ZNF438,RP11-81H14.2,RP11-521D12.2,ANXA2P2(+),ELAVL1,MAP3K4(-),CTB-33O18.1(+),PNRC1,RP11-111K18.1,SYNPO,SENP1,RNF44,ZNF252P,LRP5,RP11-73M7.1(+),RP11-22B23.1,INTS7(+),RP11-314N13.10,CDC26,RP4-550H1.7(-),GNS,PRKCE,TMEM248,HHIPL2,RP11-966I7.3,UGP2,KATNAL2,RP5-1009E24.8,FAM60A,LSM11,SRGAP2B,DRGX(-),DLGAP4,NUTF2,RP11-890B15.2(+),RPS24,CDK18(-),MGRN1,RN7SL653P,MEN1,SLC35C2,AC012512.1(-),TNRC6B,TRAM2-AS1,ANLN,SCGB2B2,PCID2,RPS20P25(+),RP4-550H1.4(+),SMYD5,LINC00623,EVC2,TMEM14B,DGAT2L7P(+),C1GALT1P2(+),AC002116.7,SLC37A1,BORCS6(+),ABCA4,RP11-440L14.1,BCOR,TAF10,RP11-770E5.1,RP11-63A11.1,WDR74,UCK1(-),C2CD2,MB(+),ATF5,EFNA1,TUBGCP2,CRMP1,TMEM59,CROCC,SDR39U1,TIMM13,SUMO1,DHPS,CTD-2185K10.1(-),ACTN4,LINC00511,RPL23AP19(+),RP11-98D18.15,PPP1R15A,FZR1,NID1,SLC35D1,ADAM24P(+),RAPGEF1(+),STARD13,WBP2(-),GLI2,LMO2(+),GXYLT2,RP11-533N14.3(-),CH17-302M23.1,C2orf47,TMOD1,TGFBR3,TACC3,C2CD3,UBL3(+),ZER1,IL1RL2,ZNF263,BNIPL,LINC01606,RIPK4,FAM3A,NFATC3,RP5-1102E8.3(-),RP11-452K12.4,NDUFA6-AS1,ZNF529,DNAH8,KDM6A,ZBTB8OSP2(+),TNNI3K,CKB,U91328.2,DLEU1,RNU6-406P(-),CADM2,CCT6A,LSM5,RP11-594C13.1,RP4-672N11.1(+),ANKRD33B,MIR4727,IL6R,ALOX5AP(-),LTBP4,DEK,CLSPN,CARS2,UCKL1,RRM2B,JKAMP,PATL2,CHTOP(+),FAM46A,ABR,AL590226.1,RPL34P31(+),PHACTR4(+),BSG,RP11-554A11.7(-),AC025442.3,RP11-257I8.1(-),RNGTT,TULP3,ZNFX1,TFAP4,CTD-2227E11.1(+),LYPLAL1-AS1(+),DGKZ,NEDD4(+),AC114788.1(-),SEPT4-AS1,CEBPE(+),CCT6P1(+),SRP14-AS1,RP11-442H21.2(+),SP1(+),NCF1B(+),BOLA1,COG5,C19orf53,C1orf101(+),SMARCD3(-),SAP30BP,RP11-125K10.5(-),MAP4K5,ELAVL3,BMF,PVT1,RP11-293M10.1,MCFD2(+),THRAP3,MSLN,RASGRP3,CNPPD1,KIRREL3,HES1(-),LINC00578(-),MEMO1,ARIH2,NOL9,TMCC2(-),RP11-474I11.8,BRD8,RP11-168L22.2(+),IL4I1,ZFYVE16,AC010132.10(-),METTL13,RN7SKP206(-),NOP56P1(+),CTA-992D9.7(-),RP11-480I12.10,WBP1L,C1QTNF6,SP7(-),SLC9C2,POLD3,CTC-490E21.13(-),JADE2,RPL7P35(+),LINC00379(-),PROX1-AS1,TGFB2-OT1(-),U2AF2,CDK5RAP1,MTRF1LP2(+),AC114752.1(+),HIST1H2AK,ETV5,GTF2IRD1,GSN,PSMB4,RP11-624A4.1(+),RAP2A,NEK4,RGS20,ATG7,RP11-849H4.2,VIM-AS1,MED13L,TBC1D9,CYBRD1,RN7SL671P(+),PTBP2,U2(-),ATRAID,FAT1,AC015987.1(+),RN7SL14P(+),RP11-419L4.1(-),CXCL3,ART2BP(+),RP11-61L23.2,AL133247.3(+),SNX29,SNCB(+),GFI1B,RSL1D1,CORO1C,PRG4(+),DUSP14(+),RP4-799D16.1(+),FAM212B,AP000345.4(-),SLC39A14,GRB2,RPL12P2(-),CTD-2256P15.3(+),NLN,RNU6-580P(+),RP1-283E3.8,EPHB2,ISG20,CMTM7,ATP9A,RP11-276H7.2(+),COPZ2,EZR-AS1,CBLN3,PHTF1,RNU1-91P(+),RP11-394O2.3,PKIG,TRMT11(-),PSD3,AC004221.2(+),CBL,MYO5B,SMKR1(-),RP11-735G4.1(-),RP11-85O21.5(-),RP11-203J24.8(+),SNORD104,ADAMTSL2(+),MREG,C1orf106,MTHFD2L,BCL2A1,GABARAP,RP1-140C12.2(-),OSBPL10-AS1,ANKRD27(+),TYW1B,RP11-528A4.2(-),BACH1,RPL11,RP11-848P1.2,EIF4G3,FER1L5(+),DUXA,TRBV20OR9-2(-),ZNF345,GLUD1P7,BRE,RP1-228H13.2(-),ASTN2,RASGEF1A(-),RP11-856F16.2,PSMD12,AP001046.6(-),MAPK8,AC004540.5,DPYSL2,IP6K1,RP11-798K3.4,SMPD1,OSTM1,FBXO3,AHNAK,RP11-314N2.2(+),CPD(+),CTD-2630F21.1,CTD-2571L23.8(+),PSPC1,PYGL,AC110926.4(+),RN7SL15P(-),SLC16A4,HDAC4(+),ALDH1A2,SQSTM1,CTD-2554C21.1,TMEM47(+),DEDD,VPS13A,TSC1,VPS51,PNKP,Y_RNA(+),TCEB3,PRPF4,CYP2B7P(+),TRPM6,FAM177B(-),SCRN3,EID2,RP11-392O1.4,RP11-288L9.4,CACYBP,MCC,TRIM41,EPAS1,PCMTD2,RP11-478C6.2,RP13-516M14.2,AC062029.1,CTD-3162L10.4,GIPC1,PIP5K1A,RABGAP1L,FHL1,AC009120.4,CHKB-CPT1B,RP11-215P8.4,CTD-2313J23.1(-),WDR70,CFAP99,RP11-53O19.1,PTRF,CU104787.1(+),FPGT-TNNI3K,RP5-1087E8.2(+),RP5-972B16.2,CDH13,SNX9,AC006076.1(-),C21orf58,INADL,PROSC,PPP1CB,CEP250,LMNTD1,RP11-798K3.3,SGSM1,TMEM143,RP11-1399P15.1(+),GALNT2,WDR26(+),INTS4P2(-),BIRC7(+),WDR13(-),WWTR1,FOCAD,THRB,RP11-653J6.1(+),SRP9,AHCYL1,CSNK1E,RP11-481G8.2(+),CTC-338M12.5(+),TRERF1,COPS5,CHN2,RP11-270C12.3(-),RP4-761J14.8,PMS2P5(+),RP11-65J21.4,SIK1(+),USP18,SLC30A1,RP11-231C18.3,RBM47,MACC1-AS1,OR2V2(-),AP000487.5,HBP1,AC093616.4,INTS6,SCARNA20(-),POLB,AC004846.1(-),MAP3K7CL,NDUFA6,PLEKHA6,HNRNPD,PNMA1,CCDC28A,ADAM12,LINC01447(+),USP11(-),LINC01531(+),AAMDC,FOCAD-AS1,RNU6-487P(+),RPL36A-HNRNPH2,DUSP23,MACC1,CHRNA9(+),GNPTG,FBXO3-AS1,RN7SL817P(-),SNRPD2,VTI1A,VAMP8(+),KDM4B,NUBP2,SORBS2,PPFIBP1,TOR1AIP2,KCNK2,RNU7-1,TRIM55,AC104843.4(+),CPEB3,SGTB,VAV3(+),PCMTD1,UBR5-AS1,FAM122C(-),CDV3,UNC5C,RP11-119B16.2(+),Y_RNA(-),RP11-344A7.1(+),UBIAD1(-),AC096574.5(+),RELT,ZNF697,EXOSC7,RP11-574F21.2,OBSCN,RP11-625L16.3(-),AC142472.6,bP-2171C21.4(+),RARRES1,SAMD8,C12orf57,KIAA1211,RPSAP2(-),RP11-701B16.2,CACNA2D3,PIK3CB,PRPF38B,AOX2P,RP11-417L19.5,FAM63A,AF011889.5,C10orf55(-),ZC3H6,MIR4435-2HG,RASAL2(+),FAM159A,HSDL1,DUX4L17(+),TMEM55B,LSM14B(+),TOP2A,TYW1,PPP2R2C,TRPM1,KCNJ6(+),RP4-717M23.2(-),CKAP4,SNX29P1(+),RP1-192P9.1(-),DNAJC27,RUNX1,RP11-478C6.1,RP11-529J17.3(+),TELO2,MIR145(-),EVC,CWC25,HCRTR1,RN7SL600P,ADAM10,MIR3927(+),FBXO9,RNA5SP40(+),PTCH1,ATP2B4(+),SIN3A,KLHL40,PLPP2,AC074391.1,KLF13,RAPGEF1,ABCD4,ARHGEF19(+),N4BP3(+),TBC1D8,LINC00921,RP11-706F1.1,RP11-589M2.1(+),LMOD1,ZDHHC18,TPGS2,EIF3FP1,NCR2(+),LOXL2,CTC-326K19.6,ABL1,FAM222B,MAGEA6(-),PPP2R5A,SMIM14,MROH8,CCDC106,OLA1,FMNL3,PTPN12,CHKB,HOXC10,C9orf92,TUBGCP5,RP11-2C24.3,RP11-306G20.1,BAHCC1,RBM38(-),SLC5A6,HERC2,IRS2,PPP4R1L,RP11-124N14.3(-),ZNF566,IL31RA,SYCE3,RFX3,SETP2(-),CTD-2008P7.7(+),MIR8083(+),RP11-637O19.3,CTD-2337A12.1,FRMD6-AS2(+),RP11-305L7.3,RP11-467H10.2,AC061992.2,ARHGAP42,RP11-371F15.3,SNHG25,ZNF181,RNF150(+),CTDSP2,RP13-977J11.8,FAM20C,MIR320A,RP11-571E6.1(+),SNORA25(-),TBCC,ARPC5,RNA5SP139(-),PERP,AC105053.3(+),SFXN3,GMEB1,FAM183A,UBE2O,RP11-141M1.3,SCAF1,LNX1,PKD2,ZSWIM4,LINC01058(+),AC100756.1(-),BAZ1B(+),SMYD3,TRIM47(+),OST4,NCK2,ZNF217,B9D1,CTD-2026D20.3,LINC01265,PLB1,AC016903.1(+),ZFP69B,RP11-646J21.2(-),RNU2-2P,EBF3,BRD4,PLXDC1,RP11-8L2.1,RN7SL473P,MIR3143(-),RPS20P32(+),LAMB1,RP11-252C15.1,TAF4B,CITED2,CPEB2-AS1,MTOR,PSMG3(+),RP13-977J11.2,AC008072.1(+),Z98744.1,ADO,BAG1,RNF170,C17orf105,PDZD7,NUDT4P2,RNU2-4P(+),CTD-2319I12.2,RP5-1074L1.1,AC016700.5(-),LRRC37A3,NUDT21,BCAS4,RNF139,RP11-77I22.4(-),SMC5,CIC,DLEU2,SYT5,PEG13(-),TBC1D1(-),RP11-690J15.1,CTD-2521M24.5,HIST1H4J,RNU1-143P(-),MTMR9LP,RHPN2,PCGF5,RP11-435P24.2,GNG12,HNRNPA1P55(+),SH3BP4,PHF21A,CTB-55O6.13,ADAMTSL4-AS1,RP11-428O18.6,PSMC4,CTB-164N12.1(-),AGPAT4(+),HBG2,AC009941.1,ZCCHC24,FAM46B,FAAP20,FOSL2(+),RNF135,PRCAT47(-),STAG3L3,RPL21P107(-),NUMA1,RP11-540D14.8,ARFGEF1,LHFP,ANK1,DSTYK,AL117380.1(+),ITGA6,PRKDC,CCNI,RP11-81H14.4(-),FTH1P12(-),RP3-473L9.4,TYRO3,SAE1,SLC22A18,CAV1,CD9(+),SVIL(-),FLG-AS1,ST6GALNAC6,RP11-506M12.1,FAM101A,RP11-620J15.1(-),PDE1C,AMN1,TCF25,ASCC1,APPBP2,DYRK1A(-),KLF4,IFT81(+),KB-1247B1.1(-),AC074289.2(-),NAB1,FAM98B(+),F3(-),GPR179(+),MLN(-),SEPT7P2,NME7,SGK1,KCNMA1,ZNF558,PTPRN2,SPINT1,CD59,TXNDC9,POLD4,BTG2(-),CHMP5,RC3H1,Clostridiales-1(-),KHNYN,OSBPL10,SRP54-AS1,AC093249.1(+),ZP3(-),HMGN2P5(+),SEC13,RP11-63L7.5,SDCBP2,HEATR9,HNRNPUL2-BSCL2,RP11-20I23.3,RPL7P30(+),SFRP5(-),UBE2V1P8(-),STAT5B,GOLGA1,SLC45A1(+),AC104777.4(-),C9orf78(+),CDC23,RPUSD4,CUEDC1,PDE4D,AVPI1,RP4-633I8.4(-),ZNF791,CHCHD3,ZNF221,TCEB3CL2,HIST1H2AB,RP11-360L9.4,RP11-195B3.1,ANKRD13C,CHUK(+),CTNNA1,BCL2L13,MED18(-),RP3-510D11.4(+),RP11-40E6.1,POLR3E,RNF220,PRKACA,TVP23C-CDRT4,MAFA,SERINC2,CTC-432M15.3,RP11-7F18.2,ALDH1L1,AKAP10(-),CSNK1A1(+),BTF3L4,POTEF,MPV17,PHBP15(+),LRP4-AS1(+),RP5-1065P14.3(+),MIR3681HG,MUC12,TCF7L2,EIF3G,PON2,CEP83,ZSWIM3,IFT88,RN7SL814P(+),HFE2(+),TNXB,POLA2,MAGEF1,RAD9A,RP11-105C19.2(+),PHLDA1(+),TNS3,PLEKHB2,PTPN3(-),uc_338(-),RPL7P33(-),LRRK1,RP11-298I3.3,MEIS1,AKT3,FOXK2,ABHD5(-),HMGN1P17(+),RNF103-CHMP3,FOXO3,RP11-706C16.5(+),SSPN,AC007950.1(-),OBFC1(+),AC125232.1,NSL1,RP1-118J21.24(-),MINOS1P2(+),GRM7,PAFAH1B1,RP11-54F2.9(-),RP11-706C16.8(-),EZR,RP11-946P6.4(-),EFCAB7,RPP38,NOS1AP(+),CTC-1337H24.3,MEF2D,SUN1,VN1R110P(+),FAM134B,TRIM8(-),CUL4A,CTD-3214H19.4,GPR156(+),AAR2,ATG2A,GPC6,ELF2,CDRT4,WAPL(+),RP11-422P24.12,GANAB,NEIL1,LINC00535(+),PIAS2,NINJ1,PMS1,ANKRD45,TEX2,RSRP1,CH17-478G19.2(+),SUCLG2,ZNF451,AP4S1,CHCHD2P8(-),FMN1,APBA2,RP11-35O15.1,RORB,RP11-497H16.9(+),NMT1,HNRNPF,CTD-3162L10.3,LPAR3,TUFT1,RP1-80N2.3(+),RP11-155L15.1(-),RP11-430C1.1,RP1-45N11.1(+),ACSS1,GDF15(+),RP3-496C20.1,AC007950.2(+),RP11-78O7.2,TBC1D15,TSFM,POLR3C,SPG20,GTF2F2,C1orf228,CPEB2,BRD3,RP11-111K18.2(+),COLEC12,RNU2-19P(+),FRMPD4,ZNF573,C2orf48(-),RP11-138M12.1(+),ERCC1,EIF3J,PMAIP1,AC008641.1(+),CTNNAL1,CEBPZ,KDM2B,KIAA1324(-),USP12(+),EIF5B,RP11-67A1.2	A375_shZNF180.UP	A375	shZNF180	UP	0.1421	0.3293	0.431521
MA0629.1.Rhox11	1	1	1292	11559	22189	106321	0.1005	0.1727	,APOLD1,PTPRVP(+),BLVRB,RP11-656E20.5,TIGD6,CCDC58P5(-),SLC37A4,ETV6,UPF2,RP11-958N24.2,AC092168.4(-),CTTN,HOXC6,RN7SL822P(+),CAMKK2,SLC25A39,AL031777.1,CLCN6,PPOX,PDXDC1,RP11-629O1.2(-),SWT1,TSHZ2(+),RGL1,HMGN2P46,FOS,HIP1,NDUFS6,C19orf12(+),CTC-360J11.4(+),WDR13,RP11-244H3.4,CTD-2126E3.3,Metazoa_SRP(-),GM140(-),ARFGAP2,MYL6B,RABEPK,RP1-125I3.2,NKX6-2(-),AFAP1-AS1,EPN3,RP11-34F13.2,CAMTA1,MATN1-AS1,RPS27P5(-),IFI6,WFS1,AL133247.2(-),IFNG-AS1(+),SLC45A4,PIAS3,LRRC74B,COTL1,FAM111A,RP11-326I19.2,FAM131C(-),ZFHX3,SNHG3,SRSF3,ARMC2,KIAA1549L,HIST1H2AE,TIPRL,LINC00661(+),PLEKHG5,RERE,RP11-57A19.4,RP1-283E3.4,DPAGT1,NUDT18,RP11-645C24.5(+),EFCAB14P1(-),RP11-431M7.3,LINC01119,DHFR,RP1-92O14.3(+),RNF141,AL590683.2(+),TRIT1(+),EEPD1,RP11-889D3.1(+),SPSB3,RP11-66N5.2(+),MMRN2,LMNB2,EFNA5,RP11-810K23.6(-),GTF2H5,AP001258.5,STAT3,KLHL29,SPTBN1,MYLK3,RP11-114H23.1,EXOSC3P1(-),RPL38,RNU1-4,7SK(+),CEP76,EIF2B5,RP11-535A19.2,KIF20A,UNC93A,ZCCHC3(-),ZNF681(+),C19orf44,FOXN2,UBR4,TSNARE1,STIM2,STARD4-AS1,GNG10,DNAH6,SERPINF1,PTPN1,RP11-15H20.6,RPL22,EPN2,NEU1,ITGB3BP,WRB,AMPD2,C9orf114,RBBP9,ACSF2,LINC00544(+),MYOF,HAS3,LINC00111,CUX1,HIVEP3,HCG4,NOS1AP,ELL2,RP11-114O18.1(-),CTC-347C20.1,THEMIS2(+),LINC00704,POMC(+),PDXDC2P,TUBA4A,HYDIN2,DNMBP,MANSC1,RLF(-),AP000437.3(-),RP11-514P8.7,DPH2,ABLIM1,PSEN2(+),BSDC1,NENF,BRD2-IT1,KSR1,FAM72C(+),PRKAG1,TMCO2(+),RNU6-560P(-),ST3GAL5-AS1,MAPKAPK2,CRIP1P3(+),RP11-98G7.1,RP11-404J23.1(-),ATF1,RP11-814P5.1,SLC22A23(-),CTD-2026D20.3(-),GTF2IRD2,ARHGAP19-SLIT1,Z83844.1,CPT2,BRCA2,TMEM44,RP11-309M7.1(+),ADIPOQ-AS1(-),RPS27P1(-),POMZP3,INIP,VIMP(+),AC087499.7,LCE5A(+),LHFPL2,HIST2H2BE,RPIA(+),LPCAT1,RP11-20B7.1(+),LINC01358,AC092570.4(-),RP11-446E24.4,AC108938.5,NASP,RP11-195F19.30,RP11-293M10.2,MRPL28(+),SCNN1A,AC011239.1,HIST1H4F,TRAPPC4,CTD-2201E18.5(+),RP5-857K21.4,RP11-439L8.5(-),NUB1(+),RP11-326C3.11,RFTN1,TMBIM6,TMF1,SNORA57,MIR222HG,SLC25A19,AUNIP,AC097713.5(-),CTC-492K19.7(-),AXIN1,ZBTB37,PKM,RP11-661A12.9,MKL1,LINC00868(+),MGAT5,RP11-1C1.5,DMD,RP11-45A17.3(-),MIR34AHG(+),KIF14,AC092117.2,UROD,LIMA1,RNF40,OGFOD1,SESN1,SUZ12,PFN1P2(+),CDK6(+),CLNS1A,AC058791.1,SH3BP1,INTS8,ZHX1-C8orf76,CTD-2521M24.6,ABI3BP,FAN1,FMNL2,RAB34,PXK,TSC22D2,LIMS3L,SF3B6,RP11-284P20.3(-),CCDC6,FHL3,C11orf95,PDK1,MUC2(+),PPP2R3A,AC018890.4,RP11-474O21.5(-),CRAMP1,CREB5,SLC9A8,ARL15,MROH6,PDX1-AS1(+),TYW5,RFC1,NIP7P1(+),NPRL3,RP11-435I10.6(+),AP000721.4,AKTIP,ALKBH5(-),SAMD14(+),RAB22A,GTF2IP1,FBN1,VCL,RP11-526P6.1(+),RP11-666A1.4(-),LINC00297(-),ATG13,NACA,CREB3L2,EIF4ENIF1,C5orf45,SLC30A4,LRRC23,AC002398.11,P2RX6P,RNU1-3,OTUD3(+),COLGALT2,SNORD12C,AP001347.6,ZNF260,COMMD4,RP4-539M6.19,AKAP13,STK32C,CENPU,MAEA,RN7SL66P(+),SLF2,NDE1,LAMC2(+),SMAD3,RP11-12D16.2(+),EPB41L4B,FRG1HP,PARGP1,IFT27,ARHGAP27,LINC00152,ATXN7,FBXO44,AC092295.4,PCIF1,C1orf95,CYP1B1,RP11-555J4.4,ZFAS1,TOR1B(+),HHEX(-),LAMTOR5-AS1,RP11-498J9.2(+),WDR12,BOP1,RAB17,PDZD2,VN1R7P(-),KCNQ5,LINC01138,RP11-486M23.2(+),WDR81,FXN,PPFIA4,GATSL2,DHRS1,ATP6V1E2(+),MARVELD1,AASDH,ARHGAP19,OTOA,MRVI1,RPSA,RP11-1348G14.4,EDEM3,KIF2C,HLA-V,LINC00572(+),PPP1R3C(+),RP11-38J22.1(-),IPO4,RPSAP26(-),SPEN,RP11-472N13.3(-),RNU4ATAC,AARS,GRAPL,LAMC1,DNAH2,DUSP16,RCC1,KIAA1217,FAM72A(+),AC112518.3(+),PLEKHM2,CNTN3,ZNF490,RP11-343H5.6,B3GNTL1,SCAF11,SPRED2,GTF2I(+),RNU4-2,IGKV2D-40(+),VEZF1(+),RN7SL397P(-),CDK8,ZNF250,FBXO27,CROCCP4,AC062029.1(-),PARD3,IFITM2,PACS1,HSPA13,USP46,ZNF771,RP11-307C19.1,ACACA,ZNFX1-AS1_2,BTG1,STX8,RP11-474P2.2,DNAH14,MB21D2,SMYD2,RP11-574F21.3,DNASE2B(-),MYO9B,DPY30,CHRAC1,SYNJ2,PRH1,MXD3,ADK,RP11-196G11.1,MFI2,COLEC11,ZNF579(-),HOXC13,RP11-219G17.4,SDHB,ASXL2,C2orf69,MINOS1-NBL1,SEMA5A,HARBI1,SLC37A3,SLC38A8,CTB-35F21.3(+),DLX1,VPS13D,RP11-443B7.3(-),DHRS2,NDC1,AC004980.7,SRGAP2,GIPC2,S100A10,SH3PXD2A,LRRC57,AC119751.4(-),ST3GAL2,VIM,TPI1P1(+),SLC39A13,CCDC115,MBNL1,COPS7A,PHYKPL,RP11-834C11.12,MORC3,GNL1,RP11-25O10.2,SLC7A1,TVP23A(-),GMDS,CTB-189B5.3,PTPRF(+),AATF,MIR3656,MRVI1-AS1,BECN2(+),NCAPD2,ZNF555,ZNF668,PGM5P2,GPRC5A,RN7SL148P,AC010894.3,CH17-431G21.1(-),ACOT7,GLIS3,COL21A1,ZSWIM6,SRF,CDC20B,MAPKAPK5-AS1,SNAPC5,AC068207.1(+),EFCAB14,RALGDS,METTL16,UQCC2,RP11-744A16.4,CORO2A,AC105247.1(+),CREBBP,LRRC46,NFE2L2,KIAA1191,IMP4,ITPR3,CAPN2,AF003626.1(-),RPS6P23(+),CTD-2006C1.2,PCSK7,COX6A1(+),SERTAD3(+),NRSN2-AS1(+),RN7SKP183(-),PSENEN,GRK4,EPHA2(+),TNFRSF9(+),U47924.6,RP11-167H9.4,MSH6,RP11-4M23.7(+),TTBK2,ZNF846,AC006159.5,OBP2A(-),RP11-402N8.1,USP21,CCT7,SRRM2,NOTCH2P1(+),RP4-809F18.2(+),AADACL4(+),SIPA1L3,SLC44A4,GPR137C,SNORA33(+),MDGA1,FUBP1,WWP2,RP11-548K23.11,EXTL2,RP11-131P10.2(-),AP003419.11,AL109927.1(-),BAGE2,MAP3K14,WIPF2,RP11-626G11.5,IQSEC3,KTI12,FLJ45079(-),LINC00649,LINC00869,SYAP1,FFAR1,S100A5(+),NBPF15,UFSP2,RP4-569M23.5,CFAP58(-),RP5-1024G6.7,BRF2,C1orf56,RNU6-543P(+),CTD-2382E5.2(-),NDRG2,AGO1,AC046143.3,HEATR5A,ARPC1B,MEGF11(-),BAZ2B,TCFL5,TMEM116,SLC39A11,HAGH,NOL6,EML6,NDUFA13,SNHG20,RHOBTB3,CCL27,ZNF540,MAPKAPK5,MGEA5,AC135050.5,HIST1H2BN,ZNF227,ARL2(+),RP11-196G11.3,RAD51B,RP11-83C7.1(+),RP11-209A2.1(+),CTD-2246P4.1(-),CHD8,ZAR1L,RNU4-1,MRPL43,CENPT,HES1,AP5Z1,GNPAT,ARHGAP11B,AC009313.1,RBMS1,LSM10(-),RNU1-80P(+),INPP4B,SLC1A5,UFC1,SRGAP1,NUDT17,IGFBP3,SPIDR,SLC22A18AS,RP11-293A21.1,HES7,PCNXL2,TTC33,ZNF496,SLC30A7,RP11-204L24.2,ZKSCAN1,PBX1,PHF19,AC241585.1(+),MIR6738,FBXO2,AXIN1(-),MYBPC2,KIF1BP,HYI-AS1(-),FKBP6,C11orf98,RP4-549L20.3,PLEKHF1(-),EHBP1,CDC27,RP11-932O9.7,LIMK1,SNRNP40,MACF1,RP5-1039K5.19,ARPC1A,FLJ26850,CYP4F23P(+),PLCXD2,MIR6511A3,POM121C,SMG9,MIR22HG,KDR(-),SLC38A2,DNASE1L1(+),TFPT,RP5-1097F14.1(-),KLF6,RP5-1128N12.2(+),IPO9-AS1,L3MBTL1,RP11-15I11.2(+),RP11-307N16.6(+),RGS5,AP2B1,RP1-40E16.12,EXOSC1,RP1-80N2.2,RHNO1,ARRDC3(+),HECTD3,LINC00880(+),GSK3A,C16orf95,CTD-3222D19.2,DRG1,RP11-290H9.2,IPPK,RP1-148H17.1(-),METTL12,ZNRF2,NEXN,C9orf3,SFMBT2,DTX2(+),EPC2,ATF7IP2,PRADC1,C2CD2L,RWDD4,GPC1(+),WDR95P(+),FAM161A,TXNDC12(+),TOR2A,PSMG2,ECSIT,BNIP3P39(+),GPBP1L1,ITGB3,NINJ2,HNRNPA1P41(+),SPSB1,USE1,AC093802.1(+),NKILA(-),CD27-AS1,MSI2,RNVU1-4,LIPA,RNU6-1161P(+),SETDB1,USMG5,TXNDC16,RP11-700A24.1,CTB-35F21.2(-),RP11-149P14.1(+),RP13-235E23.1(-),DIP2B,BUB3,MARCH1,C10orf107(-),HP1BP3,FAM72D(-),CTB-51J22.1(-),TIMP2,MIR4783(+),CTD-2116N17.1,INTS4P1,RP1-43E13.2,ANGPTL6,CTNNBL1,IGF2BP1,GLRX,IGFBPL1,LEKR1(-),SRGAP2D,PPP4R2,RNU6-383P(+),BET1L,AC073370.1(+),NAALADL2,AC022173.2,PTGES(+),EGR2,SNORA73A,RP11-91A18.4,STK11IP,AC093818.1,MIPEP,FAHD1,RASSF6(-),CH17-472G23.1,MIR6516,LINC00866(+),CTD-2521M24.4,EIF2A,AC093609.1,DYRK3,PFN1P3(-),ZDHHC16,NPEPPS(+),RN7SKP280(+),CCDC64,RP11-443B7.1(+),STRIP1,COG2,SEC14L1,IL1A(+),RPL22P5(-),FRYL,CDH11,KCNIP2-AS1,NFIA,RP11-560J1.2,PDCD6,MGC16275,RP4-535B20.1,CTD-2006C1.10,SLC25A24,COL8A1,MS4A10,PRKG1,RNF2,PARP10,ZNF837,RAB3B,ANXA11,TMUB2,ZNF701,HIST1H2BG,ST3GAL5,RPL4,TMEM9,AC092657.2(-),MTHFR,FLVCR1-AS1,AP000662.4,DISP2,CPVL,RP11-831H9.11,LBHD1,RP11-11M20.4(-),RP11-315F22.1(-),FOXM1,RNF139-AS1,AP000769.1(+),SEMA3A(-),EXTL1,RP13-635I23.3,C14orf132,RP11-298J20.4,FAM133B(-),AGAP2,ELMSAN1,ZNF385C,SCARF2(+),TP53BP1,CNOT10,SLC35E2,FIZ1(+),AD000671.6,RP5-1182A14.7,STMN3(+),DIP2C,ADAR,ATXN1,FAM228B,TMEM184A(+),KMT2C,SYT12,GPR146,PIK3C2B(-),RNU6-225P(-),RP11-796E2.4,RP11-34F13.3,GLIS1,BCAR1P2(+),DDX5,UBE2D4,RIPK1,DHRS3,PSMB3,LARS2,VPS4A,LARS2-AS1,ULK4,RP11-12A20.6,UBR5,HNRNPH1,CTB-186G2.4,AC026512.1,RP11-431K24.1,HOXC-AS3,MVB12A,MKLN1,CLASP1,SMIM2-AS1,NBPF9,FTH1P22(-),CTD-2378E21.1,AC144831.1(+),CHD7,EHMT1,PGA3(+),SMARCA4,EEF1A1P7(-),SRGAP2C,KLHL22,IL17RC,ALOXE3,R3HDM2,RP1-228H13.1(-),TOMM20,SSUH2,PRDX6,RP11-267N12.1,VPS53,C1QTNF4(-),CMC2(+),ABHD17B,BCAS3,RP11-876N24.1(+),MYH11,NOL4L,MEGF11,SORD,PRKCZ,KIAA1161,COA1,TMEM68,ZNF252P,RP11-73M7.1(+),RP11-22B23.1,CDC26,SMARCE1P4(-),PRKCE,TMEM248,UGP2,KATNAL2,SRGAP2B,DLGAP4,CYB5RL,RSPH14,IER5L,AGAP2-AS1,RP11-127O4.3(+),CNP,RP4-666F24.3,CYP26A1(-),RPS20P25(+),RP11-277B15.3,AC002398.9,RP11-526A4.1,CCDC189,MAML1,SMYD5,LINC00623,PHKG2,DYNC1H1,RP11-717K11.2,RP1-163M9.8,RPP25L,TFCP2,ABCA4,CTB-147N14.4,BCOR,GAS5,PRKCH,MIR22,RP11-15H20.7,ABI1,RN7SL290P(-),REV1,PFKFB2,PEX12,CTB-147N14.6,SFPQ(+),PLA2G4D(+),AQR,FAM3D-AS1,TUBGCP2,CRMP1,LINC01348,BCLAF1,ISY1-RAB43,CTD-2377D24.6,CROCC,TIMM13,LIMK1(+),ACTN4,LINC00511,AC007773.2(+),LINC01067(-),NID1,STK32B,GLI2,RIN2(-),TLE2,GXYLT2,CFAP46(+),LINC00677,C2orf47,TMOD1,NADK,RP11-179H18.5(+),RNF25,KCTD5,OLFM1(-),KARSP2(-),BNIPL,SNX25,RP5-1102E8.3(-),ARMC5,MAN1C1,RN7SKP98(-),RP5-1165K10.2,DNAJB4,ZMYM6NB,LMTK2,IL6R,SDC4,ARID4B,RNF181,RNF114,AL591893.1,NMNAT2,PATL2,RP4-735C1.6(+),DACT3-AS1,ABR,ASB16-AS1,DHX57,EIF3C,RP11-195F19.9,TULP3,ZNFX1,RP11-7F17.7(+),DGKG,CYP1B1-AS1,RAPGEF4-AS1,RP11-442H21.2(+),KCTD7,RP11-490O6.2,NHS,MBNL2,RP11-270B14.1(+),SMARCD3(-),ATP2B4,RTCB,RP11-125K10.5(-),MRPL45(+),RP11-293M10.1,THRAP3,RASGRP3,UBL7,SERP1,RP1-197B17.3,SOCS3(+),PUM3,CHSY1(-),PPCDC,RP11-472G21.2(+),MEMO1,RP11-555J4.3,HIRIP3,RP11-554I8.1,ZNF675(-),AC114752.3(+),BRD8,EHHADH,AC104073.2(+),CD55,CCNYL1,RN7SKP206(-),NES,C1orf123,WBP1L,SLC9C2,LINC00379(-),PROX1-AS1,SCP2,RP11-343C2.11,HIST1H2AK,ETV5,GTF2IRD1,RYR1,U2AF1L4,RP11-849H4.2,PLEKHG2,IFT22,VIM-AS1,ERI3,MED13L,TBC1D9,AC002310.7,RFPL2,GPR155,NBPF13P,RNU6-528P(+),REST,RP1-34B20.21,TACC1,RP11-78B10.2,RNU6-1,SLC5A11,AL133247.3(+),HADHB,RP11-818F20.4(-),UVRAG,PRG4(+),CTD-2017D11.1,SMAP2(+),PACSIN2,TYK2,RAC1,EIF3D(+),COA4(+),MRPL10,RP5-1128N12.3(-),HLA-DMA,NIPAL3(+),CAPRIN1,NAA20(+),NOP9,NLN,LINC00895(-),RP1-283E3.8,ZNF473,STK36,CYP4F9P(-),MUC4,TRMT11(-),ZNF706,PSD3,ENDOG,MYO5B,RP11-85O21.5(-),ADAMTSL2(+),BRD2,SEMA4G,MUC1,SEC61A2,LIN37,AC009299.2,RP11-528A4.2(-),TTYH2,BACH1,RP11-848P1.2,RP11-427J23.1(+),ARNT2(-),CTC-260F20.3,KAT6B,RNU5B-1,UBTD1,RPL22L1,CCDC149,PSMD12,MAPK8,RSBN1L,ST13P19(-),ADAMTS3,RLIMP2(-),RNU7-38P(-),GNAT2,MPRIP(+),TIMM22,MATN1,RPL7AP33(+),SLC16A4,RAB5B,YME1L1,RP11-881M11.8(+),Y_RNA(+),PRPF4,RP11-468E2.1,OGG1,EID2,MDM2,RP11-903H12.5,PDXP,RP11-288L9.4,LINC01066(+),LGALS12,OTOA(-),MIR4512,PCMTD2,THEM5(-),ZNF155,UBE2L5P(+),RP11-483I13.6,AP001258.4,RP11-475A13.2(+),PLIN2,ANG,PTGER1(+),ZBTB7B,LINC01592,RP5-1087E8.2(+),RPL3P11(+),SNX9,UTS2(-),RP1-66C13.4,RPS20P14(+),RP11-1399P15.1(+),CTD-3138B18.5,RP1-48J14.1(+),RPRD1B,RP11-468E2.2,USP46-AS1,RP11-435I10.3(-),C2orf70,FKBP4P6(+),LDLR,RP11-195F19.5,KIF18B,RP11-653J6.1(+),AC006486.9,RP11-483I13.5,CSNK1E,CTC-338M12.5(+),RP11-270C12.3(-),IKBKB,GS1-410F4.5(-),SLC30A1,MACC1-AS1,LINC01605,BLOC1S4,SPECC1,CTD-2061E19.6(-),AP000487.5,GAS7,NDUFC1,SEC14L2,NANS,KMT2D,HMGXB3,CTD-2587H24.10,PAQR5,TRAFD1,RPL5P26(+),VAC14,FIRRE,LINC01531(+),LLGL1(+),PLAUR,RP11-491H19.1(+),RP11-317J19.1,RP11-326C3.7,RNU6-465P(+),RPS25,DACT3,MACC1,TMEM253,RN7SL817P(-),AF186192.1(+),RP11-85B7.4,RP11-11M20.4,VAMP8(+),NUBP2,WDR38,ZNF571,HIST2H2BB,SWSAP1,RRP12,SGTB,VAV3(+),ALKBH7,HNRNPU,TXNRD1(+),ZNHIT2,RP11-344A7.1(+),RP11-219A15.5(-),RNU4-27P(+),PPP1R2,CD27,RP11-625L16.3(-),PPP2R3C,CTD-2369P2.5,RP11-101B14.4(+),SLAIN2,LINC00189,ZNFX1-AS1_1,MRPL51,TBC1D22A,RP5-875H18.4(-),AOX2P,SCARNA16,VKORC1,MIR4435-2HG,RP1-68D18.4,RPL23A,CDC42BPA,ZCCHC11,LSM14B(+),PTGIS,TOP2A,ANKRD20A19P(-),TRPM1,AP3M1,NCOR2,TANK,KIF26B,SPRY4,RP11-389O22.4(+),SLC9A9,YWHAZ,EVC,AC134882.3(+),COL4A1,AC073957.15,ATP2B4(+),RPF1(+),TM9SF1,MEIS2,KLHL5,AC074391.1,KLF13,TIA1(+),GRINA(+),TAPBPL,TBC1D8,JARID2,PRR3,RP11-589M2.1(+),NCR2(+),PHBP5(+),ABL1,FAM222B,AC061992.2(-),SMIM14,RSBN1,DNAJB12(+),OLA1,AP003068.12,TRIM69,ZMYND8,ERBB2,ACAP2,TRIM33,NCL,MDM4(+),HOXC10,GALNT5,C9orf92,MAP7D1(+),RP11-2C24.3,ZNF688,VMP1,C10orf76,RP11-589P10.7,RNASE4,RP11-286O1.1(-),CTD-2337A12.1,EXOC3-AS1,HSPB1(-),HSD17B6,RP11-1000B6.3,ARHGAP42,RP11-371F15.3,RP11-192H23.4,HMGA2,CTD-2192J16.17,POLR3KP2(+),GDPD4,SERTAD2,SUZ12P1,CTB-187L3.1(-),RP11-439A17.10,RP11-141M1.3,RP11-11N7.4,RBM6,WBSCR16,CCDC83,CRNN(-),VWA8,RP11-138I1.2,RNU6-450P(+),INO80E,SESN2(-),RP11-480G7.2,ANAPC11,TTLL1,PLB1,RP11-179B2.2,ZNF219,CASQ2,RPS24P7(+),AL035457.1(-),EBF3,RP11-548P2.2(-),BRD4,RP5-855F14.2(+),ARHGEF28,PDE4DIP,CD44,MIR3143(-),LAMB1,DNAJC25-GNG10,DAPK3,CTD-2013N24.2,RP11-252C15.1,FLJ42969(+),ELL2P1,INTS9,LARP7P1(-),MTOR,C17orf62,PRPF31,MRGBP,Z98744.1,LDHAP5(-),FRMD4A,RP5-1074L1.1,NUDT21,RNF139,SPATA24,RP11-565J7.1(+),SGMS2,MON2,RP11-1069G10.2,POLR2J4,TTI1,LINC00476,MTMR9LP,TCN2,RP11-181K3.4(-),PRELP(+),PRRX2-AS1(-),RP11-297K8.2,ACSL3,CD6(-),AL590683.1(-),RFX5,EIF3CL,MRPL37,RP11-159D12.11(-),RN7SL524P(+),RNF135,PRCAT47(-),NUMA1,PFN1P9(-),RP4-663N10.2(+),RP1-166H1.2(-),ERN1,ALX4,RNU6-380P(+),KIF24,PLP2,ITGA6,NLRP1,EFR3B(-),CCNI,GTF2IP13,PAEP(+),TEAD1(+),RP3-473L9.4,SAE1,DUXA(-),COQ10B,SLC22A18,CAV1,MASTL,FAM109B,KCNIP4,TP53BP2,THNSL2(-),PDE1C,PTP4A3,LINC01589(-),TSACC,TROAP,APPBP2,TNFAIP2,BTBD2,RP11-757G1.6,SEPT7P2,NME7,KCNMA1,SPINT1,CD59,TRAPPC3(+),TXNDC9,POLD4,PC,CACNG2,TMC7,ZP3(-),ASB3,YWHAG(+),ZNF131,AKR7A2,POU2F1,RPL7P30(+),SFRP5(-),RP11-244H3.1,STAT5B,SMIM24(+),STK40,CDC23,PDE4D,TRPV2,HLA-C,SLC25A37,ZNF791,USP48,TCEB3CL2,FUK,MED18(+),VWA3B,CR1,CHCHD6,RP4-667H12.4(+),TVP23C-CDRT4,SNORA14B,FAM27AP1,BTF3L4,SLC23A2,RBM5,PROZ(+),RP11-386G11.5,HOXC13-AS,MAPK14,RP4-761J14.9,VDAC2,PICALM(-),PARK7,U1(+),CATSPERG,RAD9A,RP11-12A20.4,TNS3,TSSK6,GATS,RPL7P33(-),AC099796.1(+),RP11-399J13.2,LINC01132,ARHGAP26,SGSM2,HMGN1P17(+),PRIM2,HILS1,MAGOHB,RAD23A,SLC38A10,RP11-351O2.2(-),RUNX3,CTD-2270P14.2,RP1-118J21.24(-),PHLPP1(-),UBL7-AS1,TMEM120B,GNAZ,SPSB2,RP11-452L6.5,HADHA,RP11-34A14.3(-),THEM4(+),AC012462.1,RPL23AP20(-),EFCAB7,SLC6A9,RAD1P1(-),GLCE,CHMP7,PTGFR,CTC-1337H24.3,DDX21,SLC39A11(-),GPR176,MITF(+),YOD1,NRM,HAUS2,GPR156(+),TNIK,MCF2L,CDRT4,CTD-2521M24.8,ALYREF,COL8A2(-),AC006486.10,MIR21(-),HIST2H2BF,RP11-432J24.2,HCG17,EXOC3,RP11-603J24.14,ZNF254,RP13-870H17.3(-),TEX2,MAP1A,RSRP1,ZNF451,ABCC1,RP5-1073O3.2,NEXN-AS1,CHST3,PARN,NMT1,RP11-155L15.1(-),TACC2,CYFIP1,GDF15(+),CTD-2342J14.6,RP11-252M21.6(-),TOM1L2,C1orf131,TRIM67(+),RPS4XP18(+),C2orf48(-),MAPKAPK3,WNT2B,ERCC1,POGZ,CEBPZ,AC099796.2(-),KIFC1,EIF5B	A375_shZNF180.UP	A375	shZNF180	UP	0.1005	0.1727	0.581934
MA0861.1.TP73	1	1	1260	11591	15574	112936	0.098	0.1212	,SCARNA2,APOLD1,CTB-92J24.3,CTC-524C5.5,CTC-457L16.2,HIST2H2AA3,DLC1,SLC37A4,ETV6,UPF2,E4F1,KBTBD6,PTH1R,SLC25A12,ATAD3A,MIR6791,FLT3LG,RP11-960L18.1(+),SMOX,MAPK8IP1,AL031777.1,PLEKHG6(+),HIST2H3C,ACO2,NECAB3,TMEM179B,AC010761.14,PTBP3,RGL1,PLPP6(-),MIR6887(+),HIP1,AC005339.2(-),NDUFV3,CD300LG(+),AC007192.6,Metazoa_SRP(-),ARFGAP2,G3BP2,AL158048.1(-),TP53,CH17-335B8.4,SCAMP5,RP5-1142J19.1(-),GTF2IRD2B,OCA2,RP11-434D11.4,ELP5,AC007192.4,SPG7,MIR3939,IFNG-AS1(+),RCC2,PPIB,GRID1(-),ZFHX3,RP11-1263C18.1(+),CYP51A1P2(+),RP11-436D10.3,RP11-82O18.2,EFNA4,HIST1H2AE,PREX1(+),Metazoa_SRP(+),PLEKHG5,OGFOD2(+),PBRM1,RERE,CTD-2526A2.5(+),RNF19B,PRELID3B,RP11-407B7.3(-),HSPE1P22(+),RP1-117O3.2,AFF3,AL136419.6,ZNF627,ZNF395,PDLIM3(-),LA16c-444G7.1(-),GNB1,PAX2,DCUN1D4,LINC01545(-),TTC7B(+),CHST14,PPDPF,CTD-2616J11.16,TBX2-AS1,CTDNEP1,EIF2B5,RP11-29H23.4,LINC01237,ZCCHC3(-),RP5-965F6.2,LUZP1,UBR4,TGFB1,SFN(-),POM121,SFXN5,TRPM7,CASP3,AC003090.1,NEU1,RP11-339B21.11(+),CACNA1D,ACSF2,SNHG7,RPL9,CICP26(+),TBC1D2B,LINC00111,RP11-474N24.6,HIVEP3,EIF2B2,CYP2W1(-),TGM2,SPRYD7,PITPNM3(+),ANXA8L1,RP11-111I12.1(-),ZNF282(-),POFUT1,NCR3LG1,ZNF425,PIGX,HYDIN2,ABHD2,ANXA8,DNMBP,RFX2,MANSC1,RP11-99J16__A.2,FAM72B(+),AC092846.1(-),ABLIM1,RP11-1167A19.6(-),RP11-518L10.5(+),IRF2,FIGNL1,FAM230C,RP11-269F19.2,PODXL,GDF15,SLC27A3,DNAAF1,IQCF1,LZTS2,FUS,LINC00656(-),NAT6,TOE1,RP11-753H16.3,THEGL,SSR4,CARS-AS1(+),HSPB1P1(+),NDUFB2-AS1,SSBP4,ABHD4,LINC01562,GTF2IRD2,BRCA2,HYAL1,SERBP1,WDR1,CTC-525D6.2,MCHR1(-),PBXIP1(+),AL021807.1,CTC-246B18.10,CDNF,ZSWIM5,METTL20,CTD-2330K9.2,TGIF2-C20orf24,HIST2H2BE,PFDN2,S100A16(+),CRISPLD2(+),RSC1A1(-),AC108448.2(+),MIR711(-),CES2,PSMB2,ORAI3,PLAGL2,NHSL1,AC108938.5,TPI1,RPS19,PIK3R2,CNN2,PPIA,FITM2,POLR3K,HIST1H4F,DLG5,SMIM11A,HIC2(+),LRP1,AC026318.1(-),ABTB2,GOLGA6A(+),IDH3G,CSF3,HCN3,SNX1,RPL8,AC097713.5(-),BANF2(-),ATP5L2(-),AAK1,SMTN,RP11-66N24.4,DDX59,VSIG10,PRPSAP1,C20orf194,TPM3,DLX1(-),ATAD3B,RP11-439A17.5(-),RP11-393J16.4,MIR34AHG(+),HIST1H2AH,ALG6,C19orf67,LIMA1,NPIPA3,OGFOD1,SESN1,DYNLRB1,CCDC187,RP11-12A20.6(-),RPL7P37(-),AC093627.7,CPSF3,CDK6(+),MST1P2,RB1,CMPK1,ABI3BP,RP11-524F11.3(-),RAB34,RIOK3,PXK,LIMS3L,NAB2,ERCC3,ACTB,NBEAL1,AC023115.2,RN7SL356P(+),CMIP(-),AC003688.1,ZFP14,PPP2R3A,SNORD2,SLC25A45,CRAMP1,PFKFB4,FDPS,KLHL26,PPM1D,RASL11A,MPP3(-),AP000721.4,GTF2IP1,SCGB1A1,KCNE1,FBL,MIR3680-2(-),MYH9,C7orf50(+),RP11-163E9.2,CCDC3,RP11-458D21.1(+),ENTPD6,GOLGA8G(+),AC141928.1(+),HSPE1,EXOSC4,RP11-772C9.1(-),KCNIP2,AC087650.1(+),AP001347.6,AC099778.1(+),RBM34,RP11-25K21.6,POC1A(+),C16orf74,AC016722.3(-),PPL,RP11-889L3.4(+),SOX12(-),MYO9A,SLF2,CUL9,ZNF442,NR1H3,MCCC2,NEAT1_2(+),NUAK1,DPP9(+),GTF2IP4(+),BAMBI,DDC-AS1,ARHGAP27,IL1RAPL1,LINC00152,FMOD(+),MIR183(-),ABCC6,CDK2AP2,GATM,ADIG,RP11-734K21.4(-),LRRC59,BOP1,FAM168A,HR,PDZD2,GCDH,RP11-215D10.1(+),TGIF2,WRAP53,DPP9-AS1(-),PTPRF,GATSL2,ZNF561,RPL19P20(-),SAMD4B,GALNT9,AC005523.3(+),ANKRD20A4,MPRIP-AS1(+),TM4SF4,GRSF1,LEPROT,SLC44A2,ZNF45,RNU4ATAC,PLEKHH3,GRAPL,DAP3,AP001476.4,THUMPD2,RP11-66D17.5(+),APBB2,KIAA1217,MIR4254(-),TMC8,AP001631.10,AC093642.5,TNPO2,AHCTF1(+),GTF2I(+),NDUFA2,LMNA,YPEL2,FRMD8,RP11-159D12.3(+),CDK8,RN7SL397P(-),PTCH2,MAP2K2(+),CIRBP,CROCCP4,SLC25A17(+),UBALD1,ZNF771,RP11-307C19.1,LMF1,AC116606.1(+),RP11-155D18.12,CNIH3,KIAA1671,PTRF(-),SYNJ2,LHPP,KIAA0907(+),CD5(+),PRH1,RP11-387H17.6,RP11-196G11.1,ANTXR1,PHLDA3,RMND5B(+),ASXL2,SEMA5A,MAU2,UNK,BARX1-AS1(-),STK10,ACLY,ACER2,MIR1268A(+),RP11-443B7.3(-),GPER1(-),KIAA1324,SRGAP2,ZNF316,RP11-15J22.8,CTB-25B13.9,SLC22A6,TRIM27,SLC2A1-AS1(+),HMGB1P7(-),RP11-83N9.5,TMEM110,TMED4(-),PMS2,TNFAIP1,CASC1,RP11-557H15.3,PAK6,RP11-514P8.8,TPP1,PCDHGC5(-),SLC7A1,PTPRF(+),ABCB8,CPEB4,GRB7,ARID3A,MIR6746(-),MSRB2,NIFK,NAPA,PSCA,DHX30(+),MSTO2P,ACOT7,MRPL24,AC017048.1(+),EFCAB2,EFCAB14,CRADD,LAMA5,MYH16,RP11-38J22.1,HTRA1,UQCC2,CORO2A,SUGP2(+),ZNF41,COMP(+),KIAA1191,CAPN2,AC016722.4(+),RPS6P23(+),CTD-2006C1.2,ANO9(+),ASPSCR1,SPATA6,GMFG,NCF1(+),NRSN2-AS1(+),RPL31P33(+),UBASH3B,ETV4,NPTX1(-),SACS,TSR1,SUGP1,MGLL,PGS1,NEDD8-MDP1,DRC3,RNU6-993P(+),MARK4,RP11-486M23.1(+),AC090505.1(-),MIR4669,NRSN2(+),RSPH10B,CD7(+),SRRM2,FAHD2A,RP13-582O9.7,MRGPRD(+),NOTCH2P1(+),SIPA1L3,SLC44A4,CRLF2,SPATA13,CALHM2,USP10(-),ITSN1,HIST1H2BB,ILF3(-),FBXO16,CLK2,RP11-345P4.9,PMS2P1,PCGF1,SCAF4,RP11-757G1.5(-),FFAR1,GTF2IRD2P1,HSPE1-MOB4,BMP8A,UFSP2,SNORD46,RP4-569M23.5,ARSI,SLC7A5P1(+),ADCY3,RNU6ATAC,SLC25A28,RPL19(-),RNU7-97P(+),NACC1,HEATR5A,MAVS(-),LINC01359,TMEM237,ATPAF2,C1orf137,FGF13,CDKN1B,FBXO6,SDR42E2,EML6,NDUFA13,SNHG20,CRNDE,IFNAR1,SLC2A4RG,C15orf39,HIST1H2BN,ESYT2,SLC30A10,RPP25,MTCO1P3(+),CTC-559E9.1,AC008671.1(-),ARL2(+),RP11-196G11.3,LINC01607,RNU5F-1,RNU6-189P(+),SOGA1,ERRFI1,ZAR1L,AC239868.3,RP11-753C18.12,VPS72,CRLF3,ELOF1(+),RXRA,ASIC4,INMT-FAM188B,L3HYPDH,RP11-295P9.2(+),OTUD1,TAF12,EARS2,CLP1,KLHL33,RP11-52M17.1(+),RP11-204L24.2,ADCK2,SH3PXD2B(+),RP11-554A11.9(-),LINC01335(-),RP11-1080G15.1,PHF19,MIR6738,VAPA,NEMP1,SNED1,CFAP77,TRIM16L,TWF2,HYI-AS1(-),ZFHX2,PI4KAP1,RASA4,RP1-50O24.6(+),EHBP1,HGS,RP5-1157M23.2,MIR6850,MACF1,ERVMER34-1,RP5-1039K5.19,UQCRHL(+),AK3P2(+),FAM210A,NWD1,POM121C,KIAA1522(+),GRK1,RPL31P28(-),PTGES3,PI4KAP2,SLC6A2,KLF6,ZFAND2A(+),EFNA3,GGNBP1,RP11-315I20.3,L3MBTL1,AL845259.2(-),MIS12,NFX1,CAPN9,EXOSC1,ASH1L,ARRDC3(+),CWH43(+),C16orf95,CTD-3222D19.2,RP1-148H17.1(-),RFC2(-),RP11-727F15.12,CHEK2,DENND1A,RP11-85A1.3,UXT-AS1,MIR8052(+),RUVBL2,RP4-583P15.14,RPTOR,LINC01136,NDUFA11,ITGA10,SPTBN2,RP3-454B23.1(-),RP3-495K2.1(-),PDSS1,GPANK1,RP11-415J8.3,MIB2,NUCKS1,RP11-543G18.1(-),SNORD42B,AC132812.1(-),KCNK5(+),FRAT2,KLRG2,AC018890.6,DIP2B,CTSLP1(+),CD70,CFD,B4GALT2,NUMB,CTD-2116N17.1,GADD45A,PDE6D(+),ANAPC4,RP1-43E13.2,RELL1,AC073370.1(+),MIR5008(-),FAM27B(+),PXDN,RP1-4G17.5,GADD45B(-),AC006539.3(-),RP11-738B7.1(+),KLHL21,AP000320.6,CEP41,CH17-472G23.1,SMIM11B,MIR6516,BAX,ABHD14A,ZDHHC16,CRB1,ARHGEF10L,AC131097.4,FGD5-AS1,AC006539.6(+),ING1,MIR6847,SEC14L1,MYO15B,RP11-434D9.1,MIPEPP3,PRSS38(+),BORCS7,SRRM2-AS1,RP11-472N13.2,WDR43,RP11-10N16.3(+),RP11-15I11.2,RP11-560J1.2,PDCD6,KMT2A,PRRC2A,NIT1,RP1-140A9.1,MDP1,MIR4638,TAF1C,RNU6-131P(-),AC002401.1(-),MS4A10,BATF3(+),NPAP1P3(-),RMDN3,ILVBL,RNF2,RP4-737E23.5(+),PARP10,DHX15(+),TSPAN1,VSIG10L,HIST1H2BG,RP11-571F15.2(+),BTBD9,TMEM9,TAP1,AC126281.4(-),MGA,RP11-603B24.6(-),ZBTB5,CPVL,SNHG12,PCAT5(+),HIST2H2BD,ZFP36L2,PICALM,BTG2,RP11-72I8.2(+),RP11-11M20.4(-),PPP2R4,CHD1L,RGPD5,DHX33,C14orf132,RP11-298J20.4,NUP133,CYB5D2,FAM133B(-),SYNRG(+),SIRPB1,DHX8,TMCO6,RP11-732A19.9,SNORD59A,GPX4(+),TP53BP1,ELF4,GPX1,RP5-1182A14.7,BMP1,RAD51-AS1,SPAG17,RP11-492M19.3(+),ALDH16A1,CARD8,SYT12,RAB26,IPO9,MST1,IRX5,RP11-573D15.9,DLX2(+),ZNF678,LARS2,CNBD2,LINC01569,LARS2-AS1,CTD-2555K7.2,PHC2,AC024592.12,CYP27C1,CSRNP2,BCAR3,PABPC1L,HNRNPH1,RP11-90J7.3,FAM222A,AC005546.2,CTSLP6(+),CRYZL1,AC007563.5,FBXW9,BBC3,AP2A1,CLASP1,QTRT1(+),RP11-135A1.3(+),CAPG,TSSC4,RP11-118F2.2(-),MTDH,PLK2,EHMT1,CTD-3148I10.15,DSTNP4(+),EEF1A1P7(-),SRGAP2C,LAMC2,B4GALT1,S100A10(+),C1orf143(+),RAD51,COX8A,AC139099.4(+),URGCP-MRPS24,ZNF114,ACOT11,SEH1L,RP1-66N13.4,VPS53,WARS2,CHMP2A,BTN2A1,GATB,JADE3(+),RNU6-121P(-),FALEC,NUBPL,AC074389.5(+),RHOA,ZDHHC3,MIR2117HG(+),PPID,KIAA1161,RP11-199F11.2,ARRDC1-AS1,TMEM88(+),MBD6,TAF6L,MIR4724(-),PNRC1,GPR137,SYNPO,PRPF6,PSMG4,PXYLP1,LINC00316(-),STARD7-AS1,RP11-74J13.8,USP19,PRKCE,MIR3143,REV3L,UGP2,KATNAL2,RP11-104N10.1,KANSL2,SRGAP2B,AC093627.12,CCDC24,RSPH14,ZC3H12A,MGRN1,DNAJB6(-),MEN1,PRKRIP1,FER1L4,ZSCAN10,PCID2,RP1-63M2.7(+),PABPC1P5(+),ZNF691,LEPR,MST1R,RP11-717K11.2,AC006372.4(+),RP11-203J24.9,RP1-163M9.8,HIST1H2AM,TFCP2,NOTCH4,FAM188B,CHCHD1,GSTZ1,SLC43A2,MIR1292,CAMK2G,RP11-779O18.3,HECTD2,TMEM59,LINC01348,CTD-2377D24.6,CROCC,EXD3(+),LHX1,LINC00511,RPL23AP19(+),GYS1,PARP3,ADGRA2,PPIH,RP11-603J24.17,DNAJB6(+),TNFRSF10A,MIR5001,STK32B,GLI2,STAC2(+),CH17-302M23.1,RP11-893F2.13(+),TRIP10,RN7SL596P(-),C2CD3,LYPLA2,MED20,POLR2E(-),ZNF263,RHOF,SNX25,PSMB9,RIPK4,RP11-517H2.6,RP11-452K12.4,ARMC5,RP5-1165K10.2,RNU6-841P,UBA1,RPRD2,U91328.2,RP4-753F5.1(+),CADM2,EHMT2,TIMM17A,SYT3(+),IL6R,CARS2,ARID4B,RNF181,RNF114,JKAMP,RNF11,PATL2,EIF1AD(+),ABR,RP11-343C2.10(+),RP11-15K19.2,ADAP1,CAMSAP2,ABCB10P4(-),RP11-445F12.1,CTD-2227E11.1(+),DGKZ,RP11-7F17.7(+),DGKG,PMF1-BGLAP,GPR108,RP11-147L13.2,SORCS2,LGR6,FANCC,YPEL5,MBNL2,ILF2(+),RP11-1078H9.6(-),ATP2B4,SPPL2A,SAP30BP,MAP4K5,FAM185A(+),PVT1,C20orf166-AS1(+),SOCS3(+),TOLLIP-AS1,C19orf68,CFAP74,HIRIP3,NUDT8,AC114752.3(+),GPSM3,CTB-102L5.4,AK1,ZKSCAN5,LINC01518,AC104073.2(+),SWAP70,STAT6,MIR193A(+),PCBP4,PARD6B,RNF4,SNORD55,POLD3,NFIX,SORBS2(+),JADE2,MYPOP(+),PIGG(-),ATP5B,TGFB2-OT1(-),RNLS(+),HIST1H2AK,SMCR2(+),RP1-167A14.2,RNU6-927P(+),RYR1,ZFP42,NEK4,IFT22,SEPHS2,RFPL2,FAM184B,AC015987.1(+),LINC01089,RFT1,RP11-753H16.5,DEDD2,SLMAP,RP1-34B20.21,FBXL19,CLEC16A,RGS12,GAS6,SNX29,NDUFB2,FAM69A,LINC01356(+),NR2C2,CORO1C,CYP39A1,RAC1,CD74,ZNF658,KLHDC9,SNAI2,LAMB2,TIGD1,CDC25B,RP11-118H15.1(-),HEY1,ATP9A,MT1A,COPZ2,STARD7,HMGB2P1(+),RN7SL521P,SAC3D1,RP11-514P8.6,RN7SL70P(-),RP11-341N2.1,CH507-152C13.6,HDAC5,RP11-85O21.5(-),ANKUB1,RP11-255G12.3(+),UQCRC1(+),HDAC11,MTHFD2L,SEC61A2,CTD-2560K21.6(-),PGPEP1,UBE2L3,C9orf85(-),ARMC7,UXT,CTC-260F20.3,STX16,ABHD14B,RP11-856F16.2,CROCC2,SIAE,SLC25A27,NF2,CBFA2T2,RNU7-29P(-),CYP4F12(-),CROCCP2,CNN1(+),RPL18A,AHNAK,CTD-2630F21.1,DKC1,LINC00624,PPP4C,Y_RNA(+),SLC12A9,AC083864.3,B4GALT1-AS1,AC092636.1(+),MDM2,RIMS3,TLCD1,DUX4,CTD-2012J19.1(-),AP001619.2,LGALS12,MCF2L2,TRIM41,LINC01126,CTD-3162L10.4,PIP5K1A,YDJC,RNU6-725P(-),AC009120.4,TAF15,TJAP1,PTGER1(+),ASRGL1,WDR70,ANKRD35,PLEC,FAM96A,PTRF,C20orf78(-),CDH13,BRMS1,FLOT2,AC006014.7,LDLRAP1,DNMBP-AS1,ABHD14A-ACY1,CCDC57,CCDC130,GAS6-AS1,RP11-566K11.2,WDR26(+),MIRLET7BHG,RP11-283G6.3,NT5DC4(+),RPRD1B,TXNL4A,EIF4A2,TUBB3,UBE2V2P3(-),ACP6,DNM3,AMZ2,CEP55,KIF18B,WWTR1,FOCAD,RP11-342M1.3,CTC-338M12.5(+),RP11-334E6.3,GS1-410F4.5(-),DNM1P33(-),TTLL6,MEGF6,RP11-231C18.3,PRDX5,ZC3HAV1,RP11-566K11.4,BARX2(-),CTD-2061E19.6(-),RNU6-53P(-),IQSEC2,RP11-703H8.7,CALCOCO2,ECE1,MAP3K7CL,EDEM2,MAP3K6,MAP2K3,COX19,FIRRE,OR10H2(+),LINC01531(+),USP11(-),PRDM11,FOCAD-AS1,RP11-804H8.7,FGFR1OP,TSC22D2(-),RP11-92G12.3,PIK3AP1,RP11-770J1.4,PSMC3IP,NR2C2AP,KDM4B,VAMP8(+),HYAL3,RP4-680D5.9(+),BLOC1S2,ITGB1BP1,CCDC117,RRP12,HSCB,LY6K,TMEM223,RP11-119B16.2(+),SIK3,RP11-320N7.2(-),Y_RNA(-),EXOSC7,PANK1,PSMD8,SOD2,AC073283.4,AP000304.12,RP11-96D1.7,SH2D6,LINC00910(+),uc_338(+),TNRC6C(+),PLEKHA8,FAM96B,RP11-689P11.2,RP11-701B16.2,CACNA2D3,PIK3CB,CRIP2,ZNF212(+),RP13-766D20.2,RP11-156E8.1,RP11-137P24.5(+),C11orf84(+),VKORC1,SCARNA16,C17orf53(+),FAM69B,MIR4435-2HG,ADORA1,GAA,FLII(+),RPL23A,CDC42BPA,BORCS7-ASMT,LSM14B(+),TPRG1L,TRPM1,NCOR2,RPS8,SPRY4,MIR145(-),CLSTN1,BCL2L11,MLLT1,PDE4C,RRP9,ZNF34,ARL16,CRABP2(-),ATP2B4(+),TYSND1,PLPP2,SNX32,RAP1A,ERAS(+),ARRB1,JARID2,LINC00921,CTD-3148I10.9,PRIMPOL,CCDC12,EXOC6,PHBP5(+),RAB3IL1(+),ABL1,FAM222B,PPP2R5A,AC061992.2(-),JRK,GPR157(+),HMGCL,MROH8,SLC9A1,DNAJB12(+),ZMYND8,NCL,NACAD,CA5A,TCERG1(+),TXLNA,ZNF566,ZFP41(+),MSTO1,WSCD1,RP11-347I19.8,NCOR1,PROCR,LIAS,HMGA2,RPL12P14(-),CTD-2192J16.17,TRIM46,CTC-559E9.4,FAM20C,RP11-571E6.1(+),SNORA25(-),ARPC5,CTA-941F9.10(+),CDC42BPG,SFXN3,PLA2G15,CDC20,FAM183A,UBE2O,CLIP2(+),TSN,ATN1,IGFBP7-AS1,ZNF398,RBM6,GRIN1(+),STK24,NCK2,ZNF217,LYPLA1,INO80E,USP32,KIF20B,ST3GAL4,LMBR1,RP11-179B2.2,ERC1,ADPRHL1,RP13-766D20.1,PHF12,PLXDC1,ARNT,MTHFS,UNC13A,ZNRD1-AS1,RGPD6,CITED2,UNC13D,RP11-567L7.3,CTB-1H10.1(-),CPEB2-AS1,SEC61A1,Z98744.1,ADO,ASAP2(+),RNF170,AHDC1,ZNF609,PDZD7,RP11-201K10.3,RP11-338C15.3(-),LINC00856,RNU2-4P(+),CTD-2319I12.2,ALDOAP1(+),RP13-16H11.8,NEK8,NUDT21,PLCB3,SLC20A1(-),MRFAP1L1,C1orf132,DESI2,SAMD10,MON2,RP11-365O16.6,PTPN7(+),RP11-1069G10.2,TTI1,HIST1H4J,POLR2J4,MIER2,BAD,SNAP47(-),ACER3,GREB1,GNG12,KIF3C,SH3BP4,ZNF25,RP11-428O18.6,HBG2,RASA4DP(-),AHCY,SMIM4,STAG3L3,RASA4B,NUMA1,PFN1P9(-),ZNF696,FHL2,DDC,RP11-540D14.8,SRGAP2D(+),TANC1(+),HIST1H3J,SET,PRKDC,ERGIC1,SAE1,USP2,RN7SL491P(+),CD9(+),AC003956.1,RP11-335O13.7,CTD-3065J16.9,WI2-1896O14.1,CCND3,RP11-17G12.3,NPAP1P2(-),APPBP2,PMS2P2,IFT81(+),PA2G4,RP11-603B24.1(+),SEPT7P2,SF3B3,KCNMA1,GPATCH4,CPAMD8,PTPRN2,MIR3190,DUX4L29(+),IFT20,ZNF512B,LGI4(+),RP11-589C21.6,CDC37L1-AS1(+),TRMT112,RP11-63L7.5,CDCA2,HNRNPUL2-BSCL2,MTMR12,RP1-153P14.7(-),AC135048.13,TOB2(+),STK40,RBM4B,RGPD8,CTC-398G3.2(-),RP4-633I8.4(-),HSPA14,USP48,RP11-474G23.1,MIR152,MAST2,TCEB3CL2,ATP13A2,LINC00441,RP11-449H15.2,NRARP(-),CTD-2542C24.9(+),A4GALT(+),CD99,TMEM110-MUSTN1,SERINC2,ADAMTSL5,TRAF5,CSNK1A1(+),EIF4E2,PTK7,LRP4-AS1(+),DPP7(-),DIAPH1(+),HIST1H2BK,RP4-536B24.3,NABP2,RN7SL131P(+),DCAF7,SMG1P3,CPSF7,ARFGEF2,RP11-430C7.2(+),PARK7,RN7SL814P(+),LINC01010,TNS3,PAX9,MUTYH,TSSK6,GATS,DERL2,RP11-104E19.1,ARHGAP26,AC005783.1(+),AP001057.1(+),FOXO3,RP11-706C16.5(+),MRPL11,SSPN,MAGOHB,YKT6,RNU2-21P(-),MINOS1P2(+),MFSD12,RP11-431K24.1(-),GNAZ,RP11-452L6.5,TMEM259,RP11-34A14.3(-),RP11-706C16.8(-),KIFC3,RP11-946P6.4(-),AC034220.3,SLC6A9,NRP2,MADD,CORO7,SUN1,BCAP31,CUL4A,NRM,SPDYE10P(-),GPR156(+),AAR2,MCF2L,PPP1CA,ZNF736,SORCS1,WAPL(+),AL513523.2,POMT2,AC004985.12,RP11-84A19.3(+),OSMR-AS1,ZBTB45,OTUD7A,MAP1A,RSRP1,ZNF451,FMN1,STX16-NPEPL1,CTD-2201E18.3(+),AP001056.1(-),CHST3,CBFA2T2(-),ABCD1,CTD-3162L10.3,CYFIP1,C6orf226,SCAP,RP4-576H24.4,CPEB2,C1orf228,NOP56,RP11-278L15.6,PLEKHA2,POGZ,PMAIP1,CTNNAL1,NOC3L,BRCA1,RP13-516M14.1(-)	A375_shZNF180.UP	A375	shZNF180	UP	0.098	0.1212	0.808581
MA0853.1.Alx4	1	1	779	12072	23170	105340	0.0606	0.1803	,SLC16A1-AS1,TTC7A,CACYBPP3(+),C11orf63,RP11-746P2.6(-),THRB,MIA,RP11-293P20.2,CEPT1,RP11-389C8.2,RP11-144G16.1(+),SEMA3A(-),RP11-46F15.2(+),NFATC2(-),RP11-178L8.4,RNU11,ANKRD16,FRMD6,HOXC6,AP2S1(-),UHMK1,TOR1AIP1,SLC25A12,RP3-322G13.7,TBPL1,DNAJC17,GS1-410F4.5(-),NT5C3B,RP11-312B8.1(+),NXF1,ANTXR1,FAM133B(-),TMEM256,DAB1,RP11-126K1.2,ZNF503-AS1,LA16c-359F1.1,MNT,RP11-872D17.4,CTB-129P6.4,RP11-231C18.3,LINC01482,AL031777.1,RP11-219G17.4,ELMSAN1,MIA-RAB4B,MACC1-AS1,MARK3,TMEM179(-),CTD-2061E19.6(-),LINC01605,SLC1A1,SWT1,RP1-309K20.6,CNOT10,RNU6-8,AC093616.4,RP11-849F2.10(+),HIST1H2BD,CCSAP,IQSEC2,C10orf91,DIP2C,RICTOR,LINC01555(+),CPQ,INPPL1,KMT2D,KPNA2,CTB-35F21.3(+),CCDC121,S100A13(+),ATXN1,H6PD(+),SNAI1,KMT2C,ANXA4,CEP135,MAD2L1BP,KIAA1324,EDEM2,CCDC28A,RP11-702F3.4,KRT78(-),PHF5CP(-),RP11-533E19.7,FIRRE,RP11-395P13.4(+),SH3PXD2A,MIR3178,KCTD10,RNU6-1114P(-),GRIK4,VIM,RAB3D,SGF29,CCDC115,AC007365.1(+),PIK3AP1,RNU6-465P(+),MIR1285-2(+),C6orf120,MBNL1,NKX6-2(-),RP11-359E8.3(-),SNORA63(+),BLZF2P(+),MACC1,RP11-762H8.5(-),RAB4B-EGLN2,MANBAL,VTI1A,LARS2,IGFBP7,KLHL14(+),KHSRP,HIST2H2BB,RP11-834C11.12,RP11-341D18.5,LARS2-AS1,GPNMB,HMGN2P18(-),TMEM91,CNIH4(+),MYOM3,PPFIBP1,RP11-698N11.2(-),CMTM4,MLF2,RPL39P38(-),AL133247.2(-),UBR5,RASSF8(-),HNRNPH1,IFNG-AS1(+),RP11-337C18.10,VEGFC(-),RNU6-1211P(+),RP11-433J22.3(-),CTC-510F12.6,SND1,DNAJC1,NCAPD2,AC010987.6(-),AC002117.1,ZFHX3,SRSF3,ZNF697,NEDD8,WSB1,EXOSC7,HIST1H2AG,AC006277.3,STRCP1(+),RP1-261G23.7,bP-2171C21.4(+),HIST1H2AE,RAB11FIP3,LINC00661(+),AC012671.4(-),RP11-603J24.9(+),PLEKHA8,PTPRG,CTD-2012J19.3,DCTN1-AS1,CTD-2378E21.1,MRPL51,MICU2,CTC-510F12.4,CACNA2D3,GTPBP2,MTDH,COL21A1,AL121970.1(-),GLIS3,AP000997.2(-),RP11-337C18.8,ZSWIM6,EHMT1,SMARCA4,EDNRB-AS1(+),LRRC41(+),NBPF10(+),C1orf143(+),LINC01119,FAM63A,XXYLT1,DHFR,VPS45,HSBP1,ALOXE3,RP11-577H5.5,SP2-AS1,bP-2171C21.3(+),MIR4435-2HG,PPP5D1,AP000997.3(+),EFCAB14,FOXRED1,KLHL11,FAM53A(+),RNU6-1137P(+),TEF,RP11-66N5.2(+),GOSR2,RP11-982M15.7(+),CORO2A,ZNF428,PARP1,ZNF557(-),GTF2H4,GTF2H5,RP11-417F21.2,SPTBN1,FAM117A,CTB-31N19.3,TIPARP,RNU4-39P,RP11-325D8.1,CCDC127,ANKRD55(+),AC144449.1,IMP4,CMC2(+),RAPGEFL1,ITPR3,CAPN2,TANK,RP11-620J15.2(+),GPN1,KIF26B,METTL9,OPRD1,ZNF438,RUNX1,KIF20A,MEGF11,ZDHHC3,LINC01237,CTD-2006C1.2,PCSK7,MLLT1,TOMM40,SLC9A9,RXRG(+),COA1,SPATA6,CTD-2651B20.4(+),NCF1(+),LUZP1,ADAM10,RN7SKP183(-),BAZ1A,SOD1P3(-),ETV4,AC002306.1(+),ARL16,TBC1D13,RBM14-RBM4,GPR137,ATP9A(+),KIAA0141,HMGN1,C19orf24,ATP2B4(+),FOXD1,AC079922.2(-),PSMG4,MAGIX,SIN3A,ABCC5,MACROD1,CREBRF,AMACR,DNAH6,NEDD8-MDP1,BLCAP,LIMD1-AS1,CASP3,HDAC9,AC003090.1,PRKAB2,RAP1A,CCDC146,RAPGEF1,MYCBP,NAA16,AC006159.5,MAML3,LINC01214,ARHGEF3,IGF1R,RNU5D-1,UGP2,JARID2,FAM60A,ACTP1(-),AC068580.7(-),PRIMPOL,RP11-706F1.1,GTF2H3,UNC13B,MYOF,NOTCH2P1(+),TFEB,ABL1,SLC26A9,TBC1D2B,C1orf198,AC008937.3,RNU5E-6P,SRD5A3-AS1,UPF1,GGA1,HIVEP3,RP11-316M21.6,HMGCL,AC079922.3(+),DHRS4L2,RP11-114O18.1(-),CALHM2,ANLN,LBR,SCNM1,RP11-277B15.3,CTC-347C20.1,TOB1-AS1,RP5-864K19.6,AP003419.11,CTD-2083E4.4,RP11-306G20.1,RP11-977G19.10,TMEM14B,AC006552.1(+),RBMS2,AKNA,VMP1,IRS2,SREBF1,CTDSP1,BAGE2,VARS2,RP11-632K20.2(-),WIPF2,GARNL3,N6AMT2,SAR1B,TTC4,CTA-126B4.7,RP11-637O19.3,PPM1K,CTD-2337A12.1,PKD2L2,RNA5SP442(+),PRKCH,AC092846.1(-),RP5-968P14.2,ABI1,DLL4,PSAP,TRIM36,BSDC1,FAM230C,TRIP13,CTD-3001H11.2,OAT,CAPZB,RP11-293P20.4,CAMK2G,PRKAG1,AC105053.3(+),KDM3A,GMEB1,AQR,RP11-439A17.10,TUBGCP2,ST3GAL5-AS1,B3GNT7(-),KLHL10,MLEC,CLTC,GMPR2,ZDHHC12,ATF1,MBTPS1,TMEM237,LNX1,C1QTNF3-AMACR,MTMR4,GINS4,RNU6-100P(-),RP11-419K12.1(-),LINC00511,STK24,SSH2,E2F2,ARHGAP19-SLIT1,SDR42E2,GRWD1,RN7SL418P(+),GLTSCR1,KIF6,CKMT1B,GRIN2D,STK32B,RP11-805L22.1(+),RHOBTB3,NLGN2,KIF20B,MCHR1(-),QRICH1,CFAP46(+),WDR19,BHLHE41(+),RP11-1017G21.5,RP11-134G8.2(-),MIR6883(+),SSC5D(-),RCOR1,TMEM2,RANGAP1,ERC1,OSGEP,RP11-328P23.4,TULP4(-),IMPDH2,RP11-145A3.1,RNF115,BRD4,POU6F2,RP11-707G18.1,RP11-582E3.4(-),OLFM1(-),CRLF1,FAM136A,LHFPL2,MIR365B(-),PLXNA2,RNU6-189P(+),RP11-132A1.6,RPL23AP86(+),RP13-270P17.3,ZNRD1-AS1,RP11-666O2.2,PFDN2,ZNF124,MAGI1,RNU5E-4P,TESK2,MIR1-1HG(+),AC027612.4,RGS2(-),MTOR,AC009313.1,C17orf62,TNNI3K,RP11-489P6.2(-),ZBTB8OSP2(+),NRAS,KCND1,RP11-298J23.5,PGP,RP11-622O11.4(+),RN7SKP126(+),RXRA,RP4-753F5.1(+),RBM14,CADM2,RP11-671J11.4,FP236383.10(-),ZNF609,ZBTB7A(+),CFAP61,MIR629(-),RP11-594C13.1,LDLRAD3(+),NUDT17,STAMBP,CS,HES7,SBK2(+),RP11-295P9.2(+),EPB41L1,RRP36,LURAP1L,TLE4,CNN2,ZNF718,PNPLA7,ARMC9,RNF114,INHBE,ZNF789,NMNAT2,TRMT112P6(+),RP5-857K21.4,SLC7A15P,CNOT4,CTC-435M10.3,ABR,SETD9,RFTN1,PABPC4,CTD-2227E11.1(+),AC005808.3,RP11-181K3.4(-),BAD,SEPT4-AS1,NOCT,TRAPPC9,GNG12,RP11-158I3.3(-),RP11-54F2.8(+),MRPS36,FNBP1L,CCT6P1(+),TEX37(+),ZDHHC6,FANCC,RP11-442N24__B.1,RP4-655C5.4,COG5,FXYD3(+),MIR222HG,AC009941.1,RP13-270P17.2,MBNL2,RP11-26J3.4,C19orf60,RPS24P8(+),NXT1,TMEM106A,XXbac-BPG170G13.31,HGS,PHGDH,PRCAT47(-),CDC27,RNU7-18P(-),RPL21P107(-),ABHD12,C3orf56(+),PFN1P9(-),ELOVL5,RP4-663N10.2(+),ZNF687,PKM,GFM2,PVT1,ANK1,LRCH4,SMIM20,SNRNP40,RP11-145E5.5,KIF24,PPIL2,RP11-353N4.5,LINC01547,SRPR,LMX1A(-),ITPKB-IT1,RP11-419K12.1,KIF14,STXBP4,CAV1,ABCC4,LINC00963,LINC01003(-),HNRNPC,RP11-258F1.1,RP13-516M14.4(+),PLCXD2,HEXIM2,BRD8,KLHDC3,UXS1,FLG-AS1,RP11-758H9.2,FAM101A,RP11-386P4.1(-),CDK5RAP2,RP11-620J15.1(-),PTGES3,NSD1,AC104073.2(+),CTD-2527I21.15(-),CDK6(+),CTBS(-),PDE1C,RNU1-28P,ZDHHC13(+),FOXJ1,AC058791.1,RNU6-881P,MIR301B,RN7SKP206(-),THADA,RNU6-1008P(-),ZHX1-C8orf76,FBXO24,ABI3BP,GDI2,FMNL2,APPBP2,ABCA11P,IPO9-AS1,SSBP3,DHRS12,SALL2,SEZ6L2,TGFB2-OT1(-),STIL,CDK5RAP1,AFAP1,MTRF1LP2(+),AP2B1,EIF4H,LINC00567(+),RP11-545E17.3,EXOSC1,ASH1L,ARRDC3(+),MED8,SGCG,RN7SKP117(-),RP11-624A4.1(+),AC018890.4,NCOA7,NUP214,SLAIN1(-),VIM-AS1,ELL,SKA3,MPZL1(-),CTD-2117L12.3(+),TBC1D9,POLD4,RP11-242F24.1(-),FAM184B,U2(-),CACNA1A(+),HSPA1L,CEMP1,SFMBT2,EPC2,CHST8,SLC35D2,RP11-632K20.7(+),RFC1,DENND1A,COL2A1,CPNE1,RP11-419L4.1(-),DCTN1,POU2F1,LYSMD1,RPL7P30(+),ARHGAP12(+),CLEC16A,UBE2V1P8(-),RAB22A,AC133965.1(+),RGS12,MRGPRX2(-),RP11-968A15.8,AL133247.3(+),HADHB,RABL6,ALKBH5,AC090607.1(+),SERAC1,CTD-2651B20.5(-),SLC9A1(+),NR2C2,SARS(+),CTD-2017D11.1,OPA3,PALLD,PTK2,PACSIN2,TYK2,BNIP3P39(+),GATAD2B,GPBP1L1,AL021918.2(-),C15orf62,CTNNA1,LRRC23,NBR1,RP13-379L11.4(+),MIR130B,PPM1H,RP11-40E6.1,RP11-772C9.1(-),DRAM2,RPL12P2(-),AMDHD2,SPSB1,RP4-667H12.4(+),MRPL14,RNY1P5(+),MIR3687-2(-),MEGF6(-),ZNRF2P2,INPP5B,MSI2,XPR1,LIPA,MYL12A,CYP4F9P(-),IPO11,AL137860.1(-),NUCKS1,RPL10(+),RP11-540K16.1(+),RP11-543G18.1(-),MIR3681HG,VRK3,RP11-386G11.5,RP11-134G8.10(+),TBC1D16,MPZL1,GTPBP1,C21orf62-AS1,AL354984.3(-),LAMC2(+),CTB-35F21.2(-),TIPARP-AS1,RP11-158I13.2,KIF11,TMEM256-PLSCR3,AC092839.3,AC018890.6,RNF212B,APTX,RP11-85O21.5(-),MICAL2,RP13-131K19.6,TNXB,TEX35,ADCY6,CNTNAP3B,SOS1,MAGEF1,STK38L(+),RAD9A,MCRS1,PODXL2,UQCRHP2(-),RP11-81K2.1,LINC00152,SCO1,LINC01594(+),BACH1,OSMR,NUBP1,RP11-805J14.5(-),EIF4G3,ADCY10(+),C1QL1,B9D2,GLRX,RP5-864K19.4,ASPHD1,STX16,MIR6724-4(+),RP11-537I16.2(+),CSDE1,VPS13C,AC073370.1(+),RCAN1,ARHGAP44,CROCC2,PSMD12,MROH7-TTC4,GAPT(-),AFF4,JUN,ST13P19(-),EIF2B1,TMCC2,RP11-798K3.4,OBFC1(+),AC125232.1,RNF7,CTD-2313J23.1,EIF4EBP1,SETX,FAM19A2,RNU6-7,MRPL57,MIR548AT(+),RN7SKP49(+),RP11-215D10.1(+),AC104534.3,MFSD12,CXCL1,PAFAH1B1,PDE4B,RP11-431K24.1(-),RP11-314N2.2(+),RP11-54F2.9(-),RCL1,LINC01138,FXN,HADHA,HSPB11,PHF3,TCF20,ZDHHC16,CTD-2554C21.1,NRP2,DEDD,STX18-AS1,CRB1,RANGRF(-),MYO10,ARHGAP19,CTC-1337H24.3,PLCB4,NIFK-AS1,KAT7,FGD5-AS1,Y_RNA(+),GVQW2,STRIP1,MEF2D,MIR4522,DUXAP9,LRRC15(+),RAB4B,LINC01135,MYL10,RP11-392O1.4,GPR156(+),TNIK,SACM1L,RP11-472N13.2,RP11-156P1.2,AC078882.1(-),ZNF595,ZNF736,KRTCAP2(+),SORCS1,HIST1H2BJ,RP1-149M18.3(+),SPEN,PLEKHH3,TCP11L1,VEGFA,MIR4435-1(-),NFIA,RP5-864K19.7,GLT8D2,DCP1A(+),MIR100HG,DUSP16,RP11-449J21.5,ZNF721,CTC-436K13.5(+),RNF149,MTAP,HIST2H2BF,LSM4(+),EEA1,KIAA1217,NIT1,ABCC5-AS1,TNKS1BP1,PMS1,RPL36AP39(+),RP11-158I3.1(+),ZNF254,AC022201.5,DEXI,SASH1,ARHGEF2(+),AC006452.1(+),AC092316.1(+),CNTN3,ITPKB,FMN1,STX16-NPEPL1,RP11-35O15.1,RORB,HSPA1A,RP11-977G19.11,WDR70,RSF1,CTD-2201E18.3(+),DHX15(+),RP11-497H16.9(+),FPGT-TNNI3K,TMEM30A,MALAT1(+),PRPF40B,CTPS1(+),LMNA,NDST1,RP13-516M14.8(-),GOLGA7B(+),INSR(+),AC004510.3,GDF15(+),TSPAN1,SCAP,RN7SL397P(-),KCNH1,PTCH2,BRD3,HIST1H2BG,LRRC42,RPL7P41(+),TUBA1C,RP11-798K3.3,HOOK2,RPS4XP18(+),ZNF573,ST3GAL5,SMARCC1,DEGS1,RP1-41C23.1(+),TMEM9,PARD3,WFDC1,SART1,GALNT2,PLEKHA2,ERCC1,POGZ,INTS4P2(-),SLC25A17(+),CEBPZ,TMEM63B,KDM2B,KIAA1324(-),NAV1(+),PARG,XXbac-BPGBPG34I8.2(+),AC116606.1(+)	A375_shZNF180.UP	A375	shZNF180	UP	0.0606	0.1803	0.336106
MA0757.1.ONECUT3	1	1	1485	11366	54962	73548	0.1156	0.4277	,RP11-33O4.2,APOLD1,TTC7A,CTB-92J24.3,RN7SKP289(-),BLVRB,RP11-656E20.5,RP11-389C8.2,FRG2,AC007292.7,UBE2D2,UBAC1,RNU11,SLC25A12,ANP32A,AL031777.1,CYTIP,PDXDC1,MIR638,RP11-629O1.2(-),SWT1,DIDO1,LINC01425(-),APC2,PGBD4(-),PTBP3,CD164,RGL1,USP34,PLPP6(-),RP11-122M14.3(-),AC073284.4(-),FOS,HIP1,NDUFS6,FGGY,ANXA4,RNU6-158P(+),COA3,SHROOM3,AC009005.2,UQCRFS1,KCTD10,AC007192.6,Metazoa_SRP(-),RP11-1021N1.1,SERGEF,SGF29,G3BP2,RABEPK,TACC3(-),RP11-34F13.2,GTF3C5,SENP5,CAMTA1,RP11-341D18.5,OCA2,RP11-120M18.2,AC007192.4,RPL27,PPIAP28(+),AC092573.2,AL133247.2(-),CSGALNACT1,PTRH2,RCC2,RPL29P33(+),DNAJC1,SND1,FAM111A,AC069513.4,RP11-326I19.2,AC100802.3,SNHG3,RP11-425D10.10,OSBPL1A,AC006277.3,AC010646.3,RAP1B(+),HIST1H2AE,PREX1(+),LINC00661(+),NBPF11,Metazoa_SRP(+),MLLT11,RERE,CTD-2526A2.5(+),PRELID3B,RP13-582L3.4(-),PPFIA3,AC004901.1,DHFR,VPS45,HSBP1,MED13,HERC3,LA16c-444G7.1(-),GNB1,RP11-889D3.1(+),LMNB2,MGAT4B,FP671120.3(+),SRPK2,GTF2H5,AP001258.5,SPTBN1,RNU4-8P,HIATL1,TIPARP,SUPT16H,RNU4-39P,ANKRD55(+),TUBGCP5(-),EXOSC3P1(-),ENPP7(+),NDUFAF6,CIRH1A,PLAC9,COPS8(-),STC1(-),RP11-535A19.2,LUZP1,HECTD4,MAP4,STARD4-AS1,WBSCR27(-),RBM14-RBM4,AL117380.2(-),RP13-15M17.1(+),DNAH6,PTPN1,AC003002.6,STPG1,CCT4,MTHFD1L,EPN2,RP11-216L13.18,IGF1R,ACSF2,THOC5,MYOF,PHF7,RP11-348A7.1(+),SNHG7,GATAD2A,TBC1D2B,NHEJ1,CUX1,ZNF576,HIVEP3,FAM205C(-),NOS1AP,CYP2W1(-),IRF2BP2(+),AK4P6(-),RP11-114O18.1(-),CTC-347C20.1,FAM114A1,RP11-111I12.1(-),AC006552.1(+),RBMS2,PDXDC2P,RP11-1081M5.2(+),AC016753.1(+),ZNF425,PRSS23,ABHD2,DNMBP,RUBCN,RFX2,FBXO46,OTOF,LPGAT1(+),LRIG2,PPP1R16A,AC092846.1(-),AC003002.4,LINC00969,RP11-518L10.5(+),IRF2,RP11-863N1.4(-),FAM230C,LAMC3(+),OAT,XAB2,KSR1,AC092675.3,FAM72C(+),RP11-96O20.4,KDM3A,ATIC(+),PANK2,AC006960.5(+),TRMT61A,CRIP1P3(+),RP11-753H16.3,LINC01600,ATF1,SF3B4,CTD-2026D20.3(-),GTF2IRD2,ARHGAP19-SLIT1,SERBP1,TMEM44,MCHR1(-),TMEM2,CTC-338M12.2(+),EVI5,RP11-345J4.4(-),AL021807.1,TMEM242,FAM72D,INIP,FNDC3B,ATP7B,PITPNC1,FAM136A,LHFPL2,RP11-132A1.6,SLC22A11,GSG1,FUT11,RPIA(+),ANP32E,RP11-661A12.5,RP5-1066H13.4(-),MGST2,RP4-798A10.7,PRPF38A,MOGAT3(+),RSC1A1(-),PSMB2,NRAS,RPS26,CTIF,RP11-84O12.2(-),TK1,MAT2A(+),AC108938.5,RP13-30A9.2(+),RP11-262H14.3,IGFBP1(+),TRUB2,RPS4XP16,KATNBL1(+),PIK3R2,MYLKP1,NFATC2,PNPLA7,MTRNR2L8,ZZZ3,AC007099.1(-),CTD-2201E18.5(+),RP5-857K21.4,SNRNP70,LINC01125,MRFAP1,JAZF1,RFTN1,LINC00315(-),MED11,LACTB,RP11-384J4.2,TMEM8A,LINC01523(-),RNU6-971P(+),DOCK9(+),AC108004.3,BANF2(-),RP4-635E18.9,KCNAB1,RP11-66N24.4,RP5-1028L10.2(-),NMI(-),C20orf194,GLIPR2,TPM3,MGAT5,HMGN2P17(-),RP1-100J12.1,DMD,CCDC66,MIR34AHG(+),RP11-419K12.1,HIST1H2AH,MIR99AHG,C19orf67,ZDHHC20,KB-1958F4.1(-),CDCA7,LIMA1,AC012322.1(+),SESN1,RP11-314A20.5,SLC15A1(-),LINC01349(+),AC058791.1,AP003356.1(+),CTD-2521M24.6,PTPDC1,ABI3BP,PPAT,FAN1,RIOK3,RASL11A(-),LIMS3L,NAB2,SSBP3,TIMM44,RP11-284P20.3(-),NBEAL1,AC023115.2,LINC00567(+),MUC2(+),AC018890.4,NUP214,SLC25A45,CREB5,AL160056.1(+),RNU1-1,ARL15,PDE10A,FRMD5,PPM1D,WIPI1,NBPF12,RFC1,RP11-298I3.5,MRPL16,GTF2IP1,FRG1DP,RP11-968A15.8,ABLIM2,C7orf50(+),RP11-666A1.4(-),CCDC3,ANO6,ATG13,BBS9,GOLGA8G(+),AL021918.2(-),WDR34,TPM2,GSS,RP11-772C9.1(-),PTHLH(-),SCARB1(+),AC087650.1(+),PPP1R12B,RDH13,ZNRF2P2,RP11-25K21.6,SNX27,RP11-400N13.1,RP11-540K16.1(+),RP11-220C2.1(+),RN7SL66P(+),LINC01399,ST7L,NDE1,SPG20-AS1,LAMC2(+),TIPARP-AS1,MAB21L3(+),CTC-293G12.1(-),AC092839.3,EPB41L4B,SULF2,ZC3H8,FLJ37453,POLR3A,CDCP1(+),HEATR4,AMBRA1,FMOD(+),AL133493.2(+),TMEM214,RASSF8-AS1,ADIG,UNC5A(+),VPS13C,RP11-734K21.4(-),ACTN1,PPY2P(-),AFF4,RP11-83J21.3(-),MPHOSPH8,RP11-666A8.8,TMEM99,LAMTOR5-AS1,BOP1,FAM168A,FDFT1,KAT8,RP3-477M7.5(+),CYB5B(+),KCNQ5,PDE4B,LINC01138,BX322557.13(+),ZNF561,FBLIM1,PLCD1,PDCD6IPP2,ARHGAP19,AASDH,TM4SF4,NIFK-AS1,RP11-96C21.1(-),MRVI1,LEPROT,RP5-858B6.1,DUXAP9,RAB4B,ZNF45,PLEKHO1(-),PDPK1,ZBTB20,RP11-156P1.2,CCHCR1,RP11-38J22.1(-),SPEN,PLEKHH3,GTF2F2P2(+),DAP3,PPP1R13B,LAMC1,ZDHHC21,RCC1,THUMPD2,RP1-63P18.2(-),MIR5093(-),SNTA1,CNBP,FAM72A(+),EIF3J-AS1,RP11-739N20.2,ZFP91,RP11-343H5.6,HSPA1A,AC013461.1,AHCTF1(+),U8(-),PET100,NDUFA2,LMNA,GNG5,PRR13,SUMO1P1(+),ORAI2,LAMA3,VEZF1(+),RN7SL397P(-),KCNH1,PTCH2,DDX46,TESK1,OIP5-AS1,AC062029.1(-),RAB20(-),TRAF3IP2-AS1,SLC25A17(+),CNPY4,LRRC37A6P,KCTD3(+),COL5A2(+),AC116606.1(+),SLC16A1-AS1,CTC-398G3.6,CNIH3,DNAH14,KIAA1671,DNASE2B(-),AC079610.1,RP11-65D24.2(+),PRH1,UHMK1,CRTC3-AS1,NUP85,RP11-196G11.1,DAB1,RP11-126K1.2,HRH1,MNT,CLIC4(+),FOXP1,HARBI1,SEMA5A,ACLY,AC005034.2(+),VPS13D,NDC1,KIAA1324,SRGAP2,WBSCR27,RP11-524O1.4,RP11-395P13.4(+),SH3PXD2A,LRRC57,RP11-254B13.4(+),RP11-78J21.7,TPI1P1(+),RNU6-246P(+),RP11-345J4.1(+),AIP,MBNL1,ZNF93,ANKFY1,RP5-1132H15.1,TMED4(-),PSMD10,MORC3,RNU2-17P,TVP23A(-),SLC7A1,GMDS,AATF,RPAP3,SPATA1,BECN2(+),ARSG,RP1-261G23.7,FAM65C,RP13-395E19.3,PTPRG,ZNF92(-),ACOT7,TPTE2P5,COL21A1,ZSWIM6,CYTH3,CDC20B,NDUFB11,RP11-762I7.5,PHACTR4,KIF28P,RP11-216L13.17,PPP5D1,MTUS2,METTL16,UQCC2,KCNN4(-),ZNF41,CABLES1(+),C22orf39,CTB-31N19.3,AP1B1,KIAA1191,SLC25A25,RP11-629E24.2(+),CAPN2,GPRC5C,RPS6P23(+),CTD-2006C1.2,SLC7A5,ERBB2IP,RXRG(+),LPXN,UBE2G1,SLC3A2,RPL31P33(+),RP5-1099C19.2,NPTX1(-),MAST3,TLR12P(+),TNFRSF9(+),RP11-350G8.5,RP11-476H16.1(+),RP11-505C13.1(-),COA7,NCALD,DRC3,RP11-569G13.3,RP11-216L13.19,NAA16,AC090505.1(-),POU2F2,SRRM1(-),TPGS1,TEAD2,NLGN1,ACTP1(-),KCNC4-AS1(+),ZFYVE28,BTN2A2,NOTCH2P1(+),RP4-809F18.2(+),CDA,LINC00365(-),RNU5E-6P,SNORA33(+),WWP2,ZEB1-AS1,HIST1H2BB,CTC-255N20.1(+),EXTL2,ELMO1,AP000350.10,FAM102A(-),RP11-111H13.1,BAGE2,RSAD2,WIPF2,POLDIP3,SCAF4,EIF1(+),CTD-3131K8.2,INTS6-AS1,WNK2,FAM89B,CCBL1,RP1-179N16.6,GCH1(+),CACNA1A,RP11-806H10.4,RP5-1092A3.5,CHCHD7,RP4-569M23.5,HGSNAT,C16orf45,CFAP58(-),PLEKHO2(+),RP5-1024G6.7,RP11-291H24.1(-),MPND,RNU6-543P(+),ST5,AGO1,AC046143.3,VGLL3(+),ATPAF2,GINS4,FGF13,MEGF11(-),THOC1,HIBADH,RN7SL418P(+),NOL6,RP11-475E11.9,IRAK2,SLC22A15(-),RP11-196G11.4,FIP1L1,RP11-145A3.1,CLASRP,C17orf100,AC008671.1(-),GSX1(+),RP11-196G11.3,LINC01607,CRLF1,BCDIN3D,RP11-83C7.1(+),RNU5F-1,OVOL2,TMX2,LNX1-AS1,HES1,PSPH,LINC01285,TESK2,HERC2P4,VPS72,AC009313.1,RP11-393K12.2(+),DOT1L,RP11-31F15.2,CRLF3,RP11-613M10.9,ZNF562,RNF34,FP236383.10(-),INPP4B,UFC1,ETF1(+),DHX58(+),IGFBP3,L3HYPDH,HES7,ADA,PCNXL2,RP11-52M17.1(+),SLC30A7,RP11-832A4.7(-),SH3PXD2B(+),ZKSCAN1,RP11-1080G15.1,PABPC4,PBX1,AC241585.1(+),NEMP1,HERC2P10,TCF19,MYBPC2,RP11-442N24__B.1,RP11-349K16.1(+),ZFHX2,FKBP6,RP4-549L20.3,RPS24P8(+),CCL24(+),HCG25,HGS,VRK2(+),RPL23AP59(-),ZNF695(+),C14orf119(-),AC024560.3,U2SURP(-),RP11-7N14.1(-),CCT6B,ZCCHC8(+),HIRA,PDS5B,ANK3,PLCXD2,CTD-2132N18.2(-),POM121C,MIR1245A(-),RPL31P28(-),AC010331.1(-),DOCK1,THADA,KLF6,SLC29A2,GGNBP1,RP11-315I20.3,IPO9-AS1,RP11-15I11.2(+),NLK,FNBP1P1,RGS5,VEPH1,RP5-1107A17.4(-),STMN1,NAT16(-),RHNO1,LINC00880(+),RNU12,INCENP,RP11-290H9.2,RP1-148H17.1(-),ZNRF2,C9orf3,MIR4707,EPC2,SDHAP2,TMEM52B,SLC35D2,POLR1E,ATF7IP2,ULK1(+),CFAP77(-),C1orf229,WDR95P(+),ISLR2,RP11-627G18.4,RP4-529N6.1(+),KPNA7,AL159977.1(+),RABL6,EXTL3,RP4-734C18.1,EP300,FNBP4,TOR2A,ITGB3,ZNF235,ITGA10,TAF6,PLAG1,CH17-78J1.1(-),SPSB1,RPS15AP5(-),IER2,RP11-394B2.5,AL137800.1(+),INPP5B,RECK,XPR1,LIPA,SETDB1,NUCKS1,FP236383.2(+),RP11-543G18.1(-),SRRM5,CTB-134F13.1,RP11-61J19.5(+),ACP2(+),AC132812.1(-),RP11-18B16.2(+),FRAT2,KIF11,RP11-80H8.3(+),PLD1,MARCH1,FAM72D(-),NPM1P47(-),CD3E(+),CNTNAP3B,AL138837.1(-),TIMP2,C14orf169,ZNF689,RP11-744D14.2(+),AC053503.4,RP11-168K11.3(-),RBM10,INTS4P1,IER5,HLA-DRA,RP11-338H14.1(-),LEKR1(-),SRGAP2D,MIR6724-4(+),CSDE1,AC073370.1(+),NAALADL2,RNU5B-3P(-),EGR2,GOLGA3,SNORA73A,ZNF548,RNVU1-6(+),RYBP,MIPEP,INTS4P1(+),CH17-472G23.1,SOD3,CXCL1,C19orf47,CTD-2521M24.4,DGKH,DYRK3,KCCAT211(+),CPSF3L,RN7SL480P(+),NPEPPS(+),RP5-1098D14.1,CRB1,IGKV3OR2-268(+),RP11-443B7.1(+),FGD5-AS1,RNF126P1(+),RP11-603J24.4,RP11-434D9.1,TBC1D10B,RP11-379I19.3(-),RP4-799G3.2(-),RPL22P5(-),CRCP,AC074338.5,DUSP5(-),YEATS2,FRYL,USP37,ATG4A,MOV10,C9orf43,SBDS,RP5-864K19.7,PDCD6,PPAN-P2RY11,ULK4P1,BARHL1(+),MIR4638,SLC19A1(-),IRGQ,AL118525.1(-),COL8A1,RMDN3,RP11-881M11.2,RP13-157F18.2(-),DHX15(+),CH507-513H4.3(+),AC144836.1(-),TMX2-CTNND1,HIST1H2BG,SMARCC1,TATDN3,TUBA1C,CTD-2189E23.1(+),RP11-916L7.1(-),RP11-571F15.2(+),BTBD9,IQCG,SSU72,CCDC8(-),AC126281.4(-),AC005355.1,RNF8,AP000662.4,SARNP,XXbac-B444P24.14(-),RP13-415G19.2(-),ANXA1,LBHD1,RP11-11M20.4(-),LIPH,KLF9(-),FOXM1,C7orf25,CHD1L,MIA,RP11-293P20.2,KRT18P53(-),RP11-298J20.4,FAM234B,AC007040.11,TMCO6,AKAP11,KB-1042C11.1(-),CNOT10,HMGA1,LINC-PINT,RP11-21J18.1,STAP2,B4GALT5(+),LINC01091,SPAG17,PSME4,RNF111,KRT8,ATXN1,CEBPD,TMEM184A(+),KMT2C,LLNLF-187D8.1(+),ARHGEF1,USP12-AS2,MARK2P17,RPUSD2(-),RP11-34F13.3,MIR1285-2(+),SLC12A6,ENSA,UBE2D4,TINF2,LARS2,CNBD2,ACYP2,LARS2-AS1,PHC2,CNTD1,RPL39P38(-),BRPF3,KAT5,PABPC1L,CTB-186G2.4,ZNF230,DPYSL3,RP11-431K24.1,MVB12A,RNF24,RN7SL636P(+),RN7SL390P(+),AP2A1,SMIM2-AS1,RP11-479O9.4(+),CTD-2378E21.1,RN7SL353P(-),CAPG,DDHD2,SMARCA4,EEF1A1P7(-),SRGAP2C,TSPAN11(+),RASSF8,STK35,B4GALT1,XXYLT1,RP11-667F9.2(+),ALOXE3,EEPD1(-),LINC00545,URGCP-MRPS24,PRDX6,AP006285.7(+),ZNF428,RP11-267N12.1,CTB-57H20.1,POLE3,CFAP20,C17orf97,CLIP1-AS1(-),RP11-876N24.1(+),RP11-148B3.2(+),METTL9,ZNF438,RAD23B,PRKCZ,RP11-129G17.2(+),CXCL8(+),STARD9,KATNAL1,PNRC1,RP11-111K18.1,SYNPO,ZNF252P,LRRC8A,HDHD3,RP11-22B23.1,INTS7(+),PMF1,RP11-314N13.10,MTCO1P24(-),FBXW11(+),CDC26,DLG1,AC068533.7,MIR3143,RPL7P19(-),RP11-600F24.7,RP11-541N10.3(+),SRGAP2B,C12orf73,SNRPG,DLGAP4,UNC13B,MIR3148(-),NUTF2,RSPH14,LINC01574(-),ZFP91-CNTF,SRD5A3-AS1,RPL35P5(+),TNFAIP8L1(+),RP11-127O4.3(+),RP11-793H13.8,MEN1,RAB11A,RP4-666F24.3,SCGB2B2,PEPD,RP11-526A4.1,COG3,EIF4EBP2P2,DDTL,RP11-497G19.3(+),SH2D5,LEPR,RP11-717K11.2,RP1-163M9.8,HIST1H2AM,RP11-44K6.3,RP5-1115A15.1(+),CHRM3,RP5-1185H19.2(+),CTB-147N14.4,AEBP1(+),BCOR,PRKCH,ABI1,REV1,ZNF710,MICU1(+),WDR74,ZBTB8OS,CTC-250I14.6,MIR4748(-),MIR1292,RP11-779O18.3,RMDN2-AS1,RP11-13J12.2(-),CBX3,HM13,P2RX5-TAX1BP3,KRT10,TIMM13,LHX1,RP11-649A16.1,ACTN4,PRCD,ACTR1B,ZNF594,LINC00511,CA13,FZR1,AC007773.2(+),LINC01067(-),NID1,RP11-396C23.2(-),STARD13,RIN2(-),ANKRD18A,GXYLT2,RP11-298I3.6,RP11-179H18.5(+),TACC3,C2,NOSIP,RRAGC,RP11-145A3.2,KARSP2(-),ATAT1,RHOF,RP5-1102E8.3(-),RP11-666O2.2,RP11-452K12.4,RN7SKP98(-),RP5-1165K10.2,PEAR1,RP11-705O1.8,RNU6-841P,PGP,RBM14,RNU6-406P(-),CADM2,CCT6A,RP11-671J11.4,CIZ1,IL6R,TNFAIP6(+),CTD-2376I4.2,DEK,CLSPN,UCKL1,RNF114,SSBP2,AL591893.1,JKAMP,NMNAT2,RPL34P31(+),BSG,TULP3,ABCB10P4(-),RP11-445F12.1,CTD-2227E11.1(+),GBF1,NEDD4(+),PMF1-BGLAP,CEBPE(+),SORCS2,KCTD7,IMPA2(+),FANCC,RP1-145M24.1(-),MBNL2,RN7SL190P(-),MAGI1(+),RTCB,PHGDH,LRP10,CH17-270A2.2,LINC00384(+),RASGRP3,RP11-219B4.6,KIRREL3,SZRD1,LINC00578(-),LMX1A(-),AC109631.1(+),RP11-412D9.4,TECR,HNRNPA2B1,RPP14,BHLHA9(+),CD96,STAT6,RNU1-28P,ANXA2,METTL13,RNU6-881P,RN7SKP206(-),NOP56P1(+),C1orf123,OCIAD2(-),PARD6B,SLC9C2,RP11-333E1.1,RP11-466A19.1,NFIX,RPL7P35(+),LINC00379(-),DIRC3,CDK5RAP1,RP11-747H12.1(+),RP11-15A1.7,BCL2L1,GTF2IRD1,AC002310.13,RN7SKP117(-),HAX1,ARHGEF11,NEK4,RGS20,ATG7,RP11-849H4.2,GLULP4(+),MED13L,RNU6-326P(-),FAT1,RP11-498P14.5,RP11-396C23.3(+),NBPF13P,HSPA1L,RP11-753H16.5,RNU6-528P(+),RP11-419L4.1(-),CWH43(-),RNU6-1,DHTKD1,MRGPRX2(-),ART2BP(+),AL133247.3(+),HADHB,FAM69A,SAMD4A(-),UVRAG,NR2C2,PRG4(+),CTD-2017D11.1,MED31,RAC1,EIF3D(+),NAA20(+),CTD-2256P15.3(+),RNU6-580P(+),ANKRD36B,CTDSPL2,HEY1,ATP9A,AC098872.3,CYP4F9P(-),RP11-422P24.11,ZNF706,MPZL1,RP11-820I16.2(-),RN7SL521P,SMKR1(-),RP11-203J24.8(+),MREG,SGPP1,RP11-497G19.7(-),RP1-140C12.2(-),TET2,TYW1B,UBE2L3,AC009299.2,LINC01594(+),BACH1,RPL11,CC2D2A,ASTN2,RP1-228H13.2(-),RP11-856F16.2,CTD-2587H24.5,RPL22L1,IL12RB1,SHOX(+),MAPK8,RSBN1L,REEP1,NF2,RP11-798K3.4,ADAMTS3,FOXH1,CTD-2313J23.1,RP1-53C18.3(+),MIR548AT(+),CTD-2571L23.8(+),PSPC1,DKC1,RPL7AP33(+),CBX8,SLC16A4,TMEM47(+),DEDD,LINC00624,LCP1,TAF1,AC069368.3,PLCB4,RP11-881M11.8(+),VPS51,Y_RNA(+),SIPA1L1,PRPF4,IL15,ZNF653,FCHO2,FAM177B(-),CHST11,RP11-90L1.8(+),AC011509.1(-),RP11-574K11.32,PARP14(+),CACYBP,TERF2(-),UBE2K,FOXL1,USP16,LSM4(+),TRIM41,ZNF155,UBE2L5P(+),AC022201.5,RP5-930J4.2,PIP5K1A,COL28A1,AP001258.4,TET1,RP11-475A13.2(+),RNU6-725P(-),TPM4,AC115522.3(+),GDI1,DOCK11,RP11-215P8.4,WDR70,CEND1,RPL3P11(+),TUBB4B,AL591610.1(+),PDE7B,CASP6,AC006076.1(-),LDLRAP1,BNIP2,UTS2(-),PPP1CB,DNMBP-AS1,LMNTD1,RP11-798K3.3,RP1-66C13.4,CCDC148,SGSM1,CNST,GALNT2,WDR26(+),DNPEP,YAP1,TRPS1(+),XXbac-BPGBPG34I8.2(+),RP4-756H11.4(-),GABRB1,ELMO2P1(+),FOCAD,STOM,RP11-653J6.1(+),ACBD5,AHCYL1,NFIL3,CTC-338M12.5(+),CHN2,RP11-178L8.4,CARHSP1,RP11-65J21.4,RP11-680G10.1(+),MIR1281,RP11-231C18.3,AC007731.1(+),PCSK2,MIA-RAB4B,RBM47,LINC01605,SPECC1,OR2V2(-),ARL4C(-),RNU6-8,HBP1,DMWD,INTS6,ECE1,NIPAL1,MAP3K7CL,VAC14,RP4-529N6.2(-),CYGB,ADAM12,URGCP,USP11(-),LINC01531(+),FIRRE,PRDM11,FOCAD-AS1,GRIK4,TSPAN9,RNU6-465P(+),DUSP23,RPS29,CHRNA9(+),RAB4B-EGLN2,RP11-11M20.4,RNU1-59P(+),IGFBP7,SLC1A4,SMC6,LOXL3,RP4-680D5.9(+),PPFIBP1,AC006460.2(-),TOR1AIP2,CPEB3,RPL23AP93(+),OLFML3,UNC5C,Y_RNA(-),SSH1,EXOSC7,AC005027.3,RP11-822E23.8,RP11-625L16.3(-),bP-2171C21.4(+),CTD-2369P2.5,SLC10A3,KIAA1211,LINC00189,PLEKHA8,RPSAP2(-),CDC6,SLC25A22,RP11-701B16.2,CACNA2D3,PRPF38B,PIF1(-),ORC1,VKORC1,ZNF234,NSUN4,MIR4435-2HG,CAPZA1,VGLL4,GOSR2,RP11-516C1.1,LSM14B(+),TYW1,IFNLR1(+),MLPH,AC144449.1,LINC01257,SEC24C,TANK,CKAP4,KIF26B,DNAJC27,RUNX1,MLLT1,SLC9A9,MRPS31P4,RP11-467L24.1(+),PHB2,RP11-336K24.5(+),SLC29A1,RPF1(+),MIR5702(-),KLHL5,AC074391.1,WDR55,KLF13,CCDC146,RAPGEF1,MIR1237(-),RP11-278H7.1,SDE2,ABL1,SMIM14,EDIL3,RPS11,HMGCL,OLA1,ZMYND8,RP5-1119A7.11(+),FMNL3,TRIM33,RP11-94H18.1,RACGAP1,RP11-219B4.5,MMP23B,SCMH1,RP11-359N11.1(+),BAHCC1,C17orf51,VMP1,PPP4R1L,ANAPC5,WBSCR28(+),RP11-124N14.3(-),IL31RA,CTD-2008P7.7(+),MIR8083(+),ACTBP11(-),CTD-2337A12.1,IQGAP3,AGXT(+),AC061992.2,AP003774.6(+),ARHGAP42,AC107079.1(+),HMGA2,CTC-559E9.4,RP11-571E6.1(+),SNORA25(-),SERTAD2,KCTD19,RNA5SP139(-),MAP3K8,RP11-578F21.13,TARDBP,SERPINB9P1,MCCC1,LNX1,ZNF398,RBM6,NCK2,SSH2,CCDC91,RNU6-450P(+),TTLL1,ATP6AP1,PLB1,AC016903.1(+),LMBR1,ZFP69B,TIPIN,RNU2-2P,RP11-78A18.2(+),BRD4,SPATA31C2,MOB1A,RP5-855F14.2(+),RP11-80H18.3,RP11-8L2.1,USP36(+),MIR199A1(+),PTPRH,CD44,ZNRD1-AS1,FLJ42969(+),TAF4B,CITED2,FSIP1,RPSAP22(-),AC027612.4,SSH3,CDC42SE1,SORCS1(+),FRMD4A,AC005775.2,BAP1,VPS52,RP5-1074L1.1,PAK4,KIF1A(-),STK38,LRRC37A3,RP11-77I22.4(-),HCG20(+),SMC5,GFOD2,AGAP1,RP11-690J15.1,CTB-32O4.2,RP11-1069G10.2,HIST1H4J,POLR2J4,VPS37C,MIER2,RP11-181K3.4(-),NFXL1,NOCT,GREB1,RP11-297K8.2,ACSL3,CD6(-),PHF21A,RP11-165H23.1(-),RP11-428O18.6,PEMT,FBLN7,C19orf60,RP11-159D12.11(-),RPL21P107(-),PFN1P9(-),RP4-663N10.2(+),ZNF687,DSTYK,TANC1(+),HIST1H3J,C5orf51,AL117380.1(+),ITGA6,NDUFV2,CGGBP1,FTH1P12(-),TEAD1(+),RP3-473L9.4,SAE1,COQ10B,SMURF1,DENND3(+),KCNIP4,RP11-506M12.1,KRTAP5-5(-),THNSL2(-),DOK1,PDE1C,ANKRD13D,ZDHHC13(+),JTB,AFMID,APPBP2,C8orf86,CTC-471J1.8,PRRC2B(+),AFAP1,SEPT7P2,SGCG,KCNMA1,PSMB5,ADGRG6,SDC2(+),TMC7,SRP54-AS1,CCDC183,CDC37L1-AS1(+),RP11-711D18.2,RP11-63L7.5,SDCBP2,AZIN2,TOB2(+),RP11-96O20.5,AC104777.4(-),CDC23,CUEDC1,PDE4D,RP11-74C1.4,CHCHD3,USP48,MAST2,BLOC1S6,SH3PXD2A(-),CTNNA1,TMEM263,BCL2L13,EIF4BP8(-),GRK5,DDT,HSPH1,RP11-65I12.1(-),RMDN2,BTF3L4,PROZ(+),HIST1H2BK,PGBD2,GLTPD2,EIF3G,AC007204.2,LLfos-48D6.2,SLC25A44,DISC1,SUSD1,FP671120.1(+),U1(+),KDM2A,MOGS,TNS3,MED19,PRSS27,AC099796.1(+),LINC01132,TCEA1,RP5-864K19.4,PDCL3,PFKP,RNF103-CHMP3,AP001057.1(+),FGFR3(+),YKT6,RNU2-21P(-),MKRN3,NSL1,SPATA2,RNU6-7,MINOS1P2(+),RP11-431K24.1(-),HADHA,APRT,CHFR,C12orf76,RPL23AP20(-),RAD1P1(-),HAUS4,PTGFR,LINC00544(-),PRPF19,CDC42EP4,HAUS2,CTD-3214H19.4,GPR156(+),ATG2A,MCF2L,GPC6,RP1-149M18.3(+),CTD-2521M24.8,MIR6838(-),VEGFA,JUP,MIR21(-),RP11-37C7.1,PMS1,ZNF254,RP13-870H17.3(-),TEX2,CCL26(-),DHODH,RSRP1,ZNF451,FMN1,APBA2,RP11-35O15.1,RORB,CTD-2201E18.3(+),ZNF317,CHST3,AP001056.1(-),TUFT1,RP11-430C1.1,NR2F6,C6orf226,CTBP2P1,AP000439.3(-),RP5-832C2.5,SPG20,C1orf228,TOM1L2,NOP56,CLTA,FRMPD4,C2orf48(-),RP11-278L15.6,DAAM2,ERCC1,POGZ,EIF3J,PMAIP1,AC099796.2(-),KDM2B,MAP1B(+),HP09025(-),RP11-417L19.2(-),RP11-77H9.8(+)	A375_shZNF180.UP	A375	shZNF180	UP	0.1156	0.4277	0.270283
MA1489.1.FOXN3	1	1	444	12407	6882	121628	0.0345	0.0536	,KCMF1(+),ARL3(+),RP11-11M20.4(-),RP11-474P2.2,WWTR1,RP11-574F21.3,CSNK1E,SYNJ2,RIT1(+),TRERF1,CHN2,RP11-270C12.3(-),CTTN,AP2S1(-),HOXC6,RP11-298J20.4,XKR6,ATAD3A,NXF1,LIN54,USP18,HRH1,SP2,SYNRG(+),RP11-231C18.3,DHX8,TMCO6,CLIC4(+),ZNF385C,AP000487.5,FOXP1,FRAT1,SLC35E2,STRN,HBP1,CCSAP,ZBTB40,B4GALT5(+),MIR181D(+),RICTOR,POLB,PLA2G6,KRT8,RP11-231C14.6(+),RP5-1115A15.1,FAM134A,RP3-449O17.1,GPR161,PLEKHA6,TMEM184A(+),PNMA1,CCDC28A,USP12-AS2,IPO9,RP11-796E2.4,AC009005.2,RP4-724E16.2(+),RP4-555L14.4,VIM,OTUD7B,DLX2(+),HMGB1P7(-),GNPTG,FBXO3-AS1,CNNM3,VAMP8(+),NUBP2,HEXIM1,RP11-834C11.12,C11orf72,IFI6,TOR1AIP2,GPAT2,PMPCA,BCAR3,CSGALNACT1,VAV3(+),THRA,DAB2IP,UBR5-AS1,AC008781.7,GRB7,Y_RNA(-),RP11-344A7.1(+),UBIAD1(-),EXOSC7,RP11-574F21.2,PITPNA-AS1,OBSCN,AC142472.6,bP-2171C21.4(+),MYO6,GPRC5A,FAM65C,RARRES1,RP11-27K13.3,RERE,HSPE1P22(+),RP1-283E3.4,CACNA2D3,RP11-118F2.2(-),AL121970.1(-),EDNRB-AS1(+),RNU7-173P(+),SRGAP2C,TSPAN11(+),STK35,NOP14-AS1,FAM63A,EIF2AK3,NOS3,MIR4435-2HG,TRIT1(+),LINC00545,DEF6(-),RSPH1,SNORA76C,SPSB3,PPARD(+),ZNF428,SPTBN1,AF146191.8,LSM14B(+),RP11-325D8.1,RP4-717M23.2(-),PAIP2B,SNAP23,EIF2B5,NOL4L,ZNF438,CSNK1D,RUNX1,INPP5K,RP11-529J17.3(+),KIF20A,MIR145(-),RBFOX2,PCSK7,EVC,ADAM10,CBX2,CTB-33O18.1(+),SYNPO,RP11-599B13.7(-),FOXO1,RP11-167H9.4,SLC39A1,RP11-655M14.12,ARIH2OS,NAA16,MAML3,CACNA1D,IGF1R,SRRM1(-),AMPD3,DCAF8,DRGX(-),DLGAP4,MYOF,EIF3FP1,NUTF2,AC092017.1,ABL1,FAM222B,CDK18(-),CDC25C,HIVEP3,SYT11(-),MGRN1,SMIM14,RP11-6N17.4,SLC35C2,PTPN12,DHRS4L2,SGPL1,TNRC6B,COPRS,AP003419.11,LINC00623,TMEM14B,BAHCC1,BAGE2,ZNF529-AS1,DNMBP,RFX3,SLC37A1,BORCS6(+),TSPAN4,RP11-637O19.3,ABCA4,LINC00869,SNHG25,LY86(-),RP11-227F8.2(-),RNA5SP139(-),SFXN3,NDUFS1,AC022210.2(-),GMEB1,FAM183A,CRMP1,MAPKAPK2,TMEM59,CROCC,ZSWIM4,AC100756.1(-),TRIM47(+),RP11-814P5.1,ABHD4,TBC1D3P5(+),ZNF217,HIBADH,RN7SL418P(+),RP11-455F5.3,LINC01265,NOL6,SLC35D1,WBP2(-),RP11-533N14.3(-),AC016903.1(+),ANKRD10,CH17-302M23.1,TMOD1,GJA5(+),TACC3,PCAT5(+),FAM72D,ESYT2,CREG2,RNF115,BRD4,C14orf93,PITPNC1,RP11-8L2.1,FAM3A,NFATC3,RPS20P32(+),MFSD10,RN7SL198P(-),RP11-452K12.4,RP11-252C15.1,MAGI1,LINC01285,CITED2,RP11-290L1.7(-),ZNF529,MTOR,RBMS1,CKB,YPEL3,ACVR1B,ZNF362,PDZD7,RP11-594C13.1,IGFBP3,SLC22A18AS,RP4-672N11.1(+),ANKRD33B,SNRPE,LTBP4,DEK,OTUD1,PCNXL2,UCKL1,RRM2B,HSP90AA1,PATL2,RP11-77I22.4(-),ST7,ABR,DLEU2,BSG,RP11-554A11.7(-),RFTN1,TBC1D1(-),RP11-690J15.1,HNRNPUL1,PHF19,HIST1H4J,TFAP4,RHPN2,LYPLAL1-AS1(+),TTF2,AC114788.1(-),PCGF5,RP11-290L1.3,RP11-54F2.8(+),OSBPL9,WDR20,HNRNPA1P55(+),SP1(+),LA16c-444G7.1,NCF1B(+),CTB-164N12.1(-),KIF1BP,HBG2,C19orf53,SMTN,RP11-125K10.5(-),MAP4K5,BMF,PVT1,RASGRP3,CNPPD1,CTD-3105H18.18,CLVS1(+),DLX1(-),RP11-290L1.2,RP11-1C1.5,ARIH2,SLC22A18,MIR548AW,PRUNE,BRD8,RP11-168L22.2(+),RPGRIP1,ST6GALNAC6,FAM101A,ZFYVE16,AC010331.1(-),RPL7P37(-),AC058791.1,SLC38A2,PRCC,ABI3BP,SP7(-),MTMR10,IPO9-AS1,PXK,HMGB1,CYP27C1(-),JADE2,AC023115.2,HDGF,KRT18,JPH3,NAB1,FAM98B(+),MED8,ETV5,NME7,RALGPS2,SLAIN1(-),VIM-AS1,CD59,SLC25A45,DRG1,CREB5,INCENP,CTC-421K24.1(-),CTB-5E10.3,POLD4,KHNYN,OSBPL10,FUZ,MMADHC(+),FMN2,RN7SL14P(+),SFRP5(-),GTF2IP1,CXCL3,KLHL24,STAT5B,VAMP1,ANO6,PDE4D,AVPI1,GFI1B,PTK2,CTC-258N23.3(-),DUSP14(+),EIF4ENIF1,BBS9,GATAD2B,BCL2L13,NDUFV1,POLR3E,RNF220,HNRNPA1P41(+),RP1-283E3.8,RNY1P5(+),CTC-432M15.3,RP11-25K21.6,CSNK1A1(+),MSI2,RNVU1-4,BTF3L4,SNX27,CBLN3,RNU1-91P(+),RP11-394O2.3,CENPU,PHBP15(+),LRP4-AS1(+),RPS21P8(-),GRHL3(+),SRRM5,SDCCAG3,NDE1,AC132812.1(-),AC004221.2(+),SPG20-AS1,NR1H3,FRAT2,MYO5B,CEP83,SNORD104,ADAMTSL2(+),TNXB,HFE2(+),MTHFD2L,RAD9A,FCGR3B(-),PHLDA1(+),OSBPL10-AS1,CTD-2116N17.1,LINC00152,RP11-528A4.2(-),CXCL1(-),BACH1,RPL11,INTS4P1,RP11-298I3.3,RP11-646J21.6,FER1L5(+),AP003900.6,SULF2(-),GLUD1P7,RP11-599B13.6,RASGEF1A(-),ABHD5(-),NET1,CAMK1D(+),RP11-856F16.2,EZH1,NRL,FOXO3,ENTHD2,AC007950.1(-),RP11-798K3.4,MIPEP,BOP1,HR,PDZD2,RP1-118J21.24(-),RP11-554A11.8(+),MINOS1P2(+),CXCL1,LINC00866(+),GRM7,FBXO3,PAFAH1B1,RP11-54F2.9(-),MCM7,JAK1,CTD-2571L23.8(+),LINC01138,GATSL2,AC110926.4(+),HDAC4(+),ALDH1A2,SQSTM1,AP001625.4,SEMA4B,FCGR2B(+),NOS1AP(+),RP5-1098D14.1,DEDD,Z98941.1(+),TSC1,CTC-1337H24.3,NIFK-AS1,RP11-486B10.4(+),VPS51,RP11-96C21.1(-),PNKP,Y_RNA(+),GVQW2,SUN1,RPSA,TRIM8(-),ST7-OT4,MIPEPP3,RP11-379I19.3(-),FAM177B(-),SCRN3,GCNT2,TBC1D17,CIR1,FAM53C,RP11-288L9.4,EIF2AK1,LAMC1,CRTC2,MIR100HG,SNORA50,MCC,RP11-123B3.2(+),NINJ1,RP13-516M14.2,AC062029.1,EIF3J-AS1,AL118525.1(-),PIP5K1A,RP4-535B20.1,TEX2,RP11-739N20.2,AP4S1,FMN1,RP11-35O15.1,CFAP99,TMEM30A,RP5-1087E8.2(+),MXI1,CDH13,RP1-80N2.3(+),LPAR3,RP11-540O11.1,AKT1S1,FAM216B(+),IMMT,NDUFA2,YPEL2,ACSS1,GDF15(+),RP3-496C20.1,AC007950.2(+),TBC1D15,RP11-159D12.3(+),POLR3C,SPG20,BRD3,RP11-798K3.3,RNU2-19P(+),RP11-571F15.2(+),CSTB(+),RGS3,PRSS16(+),MGA,EIF3J,PMAIP1,UBALD1,CEBPZ,RP11-67A1.2,MRI1,BTG1	A375_shZNF180.UP	A375	shZNF180	UP	0.0345	0.0536	0.643657
MA0743.2.SCRT1	1	1	2191	10660	29484	99026	0.1705	0.2294	,RP11-416I2.1(+),AC147651.1(+),KCMF1(+),CTB-92J24.3,RP11-554I8.2(+),CTC-457L16.2,PVRL3,PLCD3,SLC37A4,UPF2,PGBD5,RP11-958N24.2,SERF2,E4F1,RAD51L3-RFFL,UBE2D2,KBTBD6,NCMAP,SLC52A2,UBAC1,PADI1,HOXC6,RN7SL822P(+),ATAD3A,RTKN,AC140479.1(+),RP3-322G13.7,MIR6791,CXCL2,RP11-312B8.1(+),HCFC1,SMIM5,SMOX,PLEKHG6(+),PDXDC1,PPOX,UBA2(-),ZNF337-AS1,RP11-483P21.2,MIR6887(+),MIR181D(+),FAM64A(+),RP5-1115A15.1,RCAN2,AC005339.2(-),C1orf159(+),SKAP2,C19orf12(+),RP11-702F3.4,ZNF813,WTIP(+),ATF6B,CHRM1,CISTR(+),HPN-AS1,UQCRFS1,FOXP4-AS1,MRPL34,SNX8,Metazoa_SRP(-),RAB3D,G3BP2,CH17-335B8.4,RP11-702B10.2(+),NKX6-2(-),NCKAP5,ADAM11,DNAJC16,KIF9,TACC3(-),RP11-34F13.2,CAMTA1,RP11-341D18.5,BAALC-AS2,C19orf52,RP11-146F11.2(-),MLLT3,IFI6,PAQR6,WFS1,DENND2A(+),RN7SL649P(+),ZNF343,PMPCA,RP5-908M14.9(+),ATP5G2(-),IFNG-AS1(+),ADSS(+),SNORD3B-2,NSFL1C,CTA-342B11.2,IMP3,SEMA4C,RCC2,FAM111A,EMC3,RP11-326I19.2,CYP51A1P2(+),OSBPL1A,SRSF6,PITPNA-AS1,SLC45A3,AC114271.2,ARMC2,KIAA1549L,GMCL1P1(+),LINC00661(+),Metazoa_SRP(+),WDR62,OGFOD2(+),RERE,SLC35B2(+),CERS2,C1orf174,GTPBP2,DPAGT1,AL121970.1(-),ADAMTS10,RP11-855O10.2,CTB-50L17.2(+),FLVCR2,CBFB,DHFR,VWF,RNF141,VPS45,HSBP1,HERC3,GNB1,MGAT4B,CITED2(-),GTF2H5,AP001258.5,RP11-417F21.2,SLC25A13,STAT3,KLHL29,SPTBN1,MYLK3,ANKRD55(+),ANGPTL2,IL36G(+),EXOSC3P1(-),TRPM1(-),RPL38,AC124789.1(+),RMRP,RP11-552F3.9,EIF2B5,STC1(-),CSNK1D,INPP5K,RP11-29H23.4,LRRC75A-AS1,LINC01237,RBFOX2,TMEM150A,ZNF681(+),ZNF839,RHOQ,ARHGAP5,FLJ41941(-),AC010642.1,ZFP64,TRPM7,GNG10,SLC35A2(+),KCNMB4,STPG1(+),SERPINF1,CASP3,RPL22,CCT4,PSEN1,PRR36,ARIH2OS,EPN2,NEU1,RP11-395B7.2,RP11-339B21.11(+),CDKN1A,CACNA1D,AMPD2,LSM3,IGF1R,C9orf114,RP11-216L13.18,RNU5D-1,CTC-539A10.7(+),MYOF,RP11-348A7.1(+),FTOP1(-),RBPJ,EPO(-),NME2,TBC1D2B,RP13-616I3.1(+),CDC25C,CUX1,HIVEP3,RP11-316M21.6,CHAF1A,FOXO6,NOS1AP,BORCS5,TGM2,YARS,ANXA8L1,CRKL,PRAP1,HSPA8,PDXDC2P,TUBA4A,NCR3LG1,DNAAF3,HYDIN2,PIP4K2B,IVL(+),ANXA8,DNMBP,SMYD4,RFX2,BRD7,SEC16A,RP11-680F8.3,RP11-514P8.7,LRIG2,FAM84B,PPP1R16A,RP11-336K24.12(+),ATP2B2,PTK6,PIGV,FAM230C,RAB11FIP1,USP45,NENF,PODXL,CAPZB,FAM72C(+),RP11-110I1.13,AC022210.2(-),DNAAF1,TMEM94,ST3GAL5-AS1,TEX19(+),MAPKAPK2,AC012370.3,ZNF367,FJX1(-),THEGL,RP11-98G7.1,LINC01600,SLK(+),HINT2,ATF1,DCLRE1C,TMEM8B,HSPB1P1(+),EEF2KMT,FBXL8,DST,GET4,TTL,GTF2IP20,ABHD4,AL356310.1,CCDC153,CARD10,RP11-805L22.1(+),LINC01252,USP2-AS1,TUSC2,RP11-309M7.1(+),WDR1,CALU,ARL8A(+),HILPDA,MIER1,CLPTM1L,RPS27P1(-),MIR6883(+),RANGAP1,GRN,AL021807.1,R3HCC1L,MANF,AC079612.1(+),INIP,ZNF324,PITPNC1,FAM136A,TTYH1,ZNF384,MKNK2,GSG1,ARHGEF7,HIST2H2BE,C9orf163,MIS18A-AS1,OSBP2,CINP,MIR1908,RP13-46H24.1(+),LPCAT1,RP5-1066H13.4(-),MGST2,AC108448.2(+),RP5-1061H20.5(+),NRAS,ORAI3,ZNF461,RP11-68E19.2,ZNRF3,AZIN1-AS1,MIR6738(-),TK1,NHSL1,RAI1,RTN1,CTD-3035K23.7,DENND6A,RP11-293M10.2,KIAA0232(-),SELM,ADAMTS7,MYLKP1,NFATC2,ANKRD52,AKAP9,FITM2,SPTBN4,GABRB3,MTRNR2L8,HSP90AA1,TRAPPC4,ARHGAP17,RP5-857K21.4,IL3RA,RP11-439L8.5(-),NUB1(+),CYB5R3,CERS1,NMT2,AC026318.1(-),MNX1-AS1(-),HNRNPUL1,RP11-225N10.1,MED11,ABTB2,AC005808.3,PPM1M,CSF3,MPP3,NTMT1(+),RP11-384J4.2,HCN3,ATP11B,CATIP-AS2,RPL8,AC005562.1,SPSB1(-),TTC39B,DOCK9(+),FMNL1,AC108004.3,RP13-270P17.2,RP11-465B22.3,RP11-427J23.1,EPB41,AC097713.5(-),AXIN1,HACE1(+),TTC34,SSX2IP,MED29,TMEM106A,XXbac-BPG170G13.31,AJ011932.1,SORT1,COQ2,ABHD12,RP11-66N24.4,PKM,DDR1,PAQR7(-),MX2,ZMIZ1,ELP2,NMI(-),C20orf194,RP11-354K1.2(+),CTD-3105H18.18,MKL1,HMGN2P17(-),DLX1(-),RP1-100J12.1,ITPKB-IT1,GGN,HIST1H2AH,ALG6,RP11-69M1.1,RP11-501C14.5(+),LINC01003(-),ZDHHC20,RP13-516M14.4(+),SEPT1,RNF40,UXS1,CCDC187,RP11-314A20.5,AC093627.7,HEXB,PFN1P2(+),SLC15A1(-),DUSP3,ARHGAP5-AS1,MST1P2,RB1,AC058791.1,RP11-89K10.1,CTD-2521M24.6,RP3-513G18.2(+),RP11-87C12.2,SFXN4,RP11-108K14.8,FAM193B,NAB2,SSBP3,NME1-NME2,TIMM44,RP11-284P20.3(-),AC023115.2,KRT18,NQO1,FBXL18,RP11-296A16.1,MUC2(+),PPM1F,AC018890.4,PPP2R3A,NCOA7,ARL2BP,CRAMP1,CREB5,FDPS,AL137190.1(+),SLC9A8,RP13-977J11.9(+),CPSF6,MTFR2,FUZ,RIF1,TYW5,SPECC1L,PYGO2(+),ZBTB45P1,RP11-161H23.9,RP11-415C15.1(+),RP11-435I10.6(+),AKTIP,RAB22A,GTF2IP1,SCGB1A1,VCL,MIR3680-2(-),MYH9,ABLIM2,PDE4DIP(+),PAPOLG,NACA,BBS9,EIF4ENIF1,ANAPC7,EGFLAM,AL021918.2(-),RP11-455G16.1,DNAJB5-AS1,TRIM37,AC068533.1(+),HSPE1,RP11-697H9.5(+),NIPSNAP1,LINC01181,RP1-39G22.7,FDXR,FBXL13,COLGALT2,SNORA9(+),CMTR1,RBM34,ZNRF2P2,CHTF18,IL34,RP4-539M6.19,SEMA3F,ECSCR(-),AKAP13,LSM14A,XXbac-BPG170G13.32,POC1A(+),SNX27,STK32C,RP11-431K24.4(-),BCL7B,CDK6,SDCCAG3,NDE1,SF3A3,TICRR,ZNF83,ZNF442,TJP1(+),CTB-55O6.12,SMAD3,EPB41L4B,CMTM3,DPP9(+),POLR3A,SULF2,GTF2IP4(+),TMSB4XP4,RP11-409K20.7,SOS2,CHD9,ODC1(+),C14orf132(-),TECPR2,FBXO32,FRG1HP,HPCAL1,PTPRU,RP11-81K2.1,ZNF700,FBXO44,SLC39A6,LPIN1,ADCY10(+),AP4B1,USP30-AS1,ECI1,KRT8(+),VPS13C,RP11-734K21.4(-),RNF213(+),DMPK,FAM76A,RP11-16E12.1(+),UCK1,C5AR2(+),VOPP1,LAMTOR5-AS1,AC104667.3(-),RTN3(+),FDFT1,RP3-477M7.5(+),HR,PDZD2,VN1R7P(-),RP11-215D10.1(+),MCM7,VTRNA1-1,CPZ(+),LINC01138,PTPRF,PPFIA4,GATSL2,RP11-155G14.6,FBLIM1,EML2,GALNT9,ARID1A,AL158210.1(-),MARVELD1,PDCD6IPP2,SLC34A2(+),RP11-486B10.4(+),LINC00112,SNRPGP19(+),SLC44A2,RP11-1348G14.4,RNU1-120P,NAPA-AS1,ZNF45,GCNT2,WDR82,RP11-435I10.5,PPP1R3C(+),FAM53C,RNU4ATAC,PLEKHH3,SLC26A11,PPP1R13B,GRAPL,RALB,RP11-572O17.1,CRTC2,PIGM,AF064860.5,ZDHHC21,TRAM2,AC079305.8,RP11-66D17.5(+),KIAA1217,SMIM12,UBR2,FAM71E1,AC010412.1(-),MMRN1,AC112518.3(+),RP11-21B23.1,PTPRS(+),YIPF2,CTD-2621I17.6,ITPKB,AC093642.5,P2RX4(+),AHCTF1(+),TK2,AKT1S1,CTPS1(+),LMNA,LPIN3,PRR13,ORAI2,ZNF142,RP11-467L19.11(+),FGF3(+),VEZF1(+),TUBB2BP1,DDX46,SRCIN1,FBXO27,CIRBP,GNAS-AS1,PPARA,IFITM2,FADS2,PACS1,HSPA13,SLC2A7(+),TBCB,RP11-90O23.1(+),KPNA3,RP11-148K1.10,ACACA,SLC16A1-AS1,RP11-155D18.12,COQ10A,CNIH3,CCDC102A,ALDH3A2,DNASE2B(-),snoU13,AC079610.1,DPY30,BIRC3,PTRF(-),GEMIN7,KPNA6,RP11-46F15.2(+),CD5(+),CAP1P2,ALPK3,MXD3,RP11-387H17.6,MFI2,ANTXR1,SNORD3C,PHLDA3,RP11-544O24.2(+),ZNF579(-),RP11-359E8.5(-),RP11-219G17.4,ASXL2,RP11-529K1.4,C2orf69,TMEM179(-),TGFA,RP4-639J15.1(+),RP4-734P14.4,FOXP1,MAU2,BARX1-AS1(-),LIG1,RP11-307B6.3,CYHR1,METTL21B,PAFAH2,RP11-635O16.1(+),RNU6-1082P(-),SEPT9,GPER1(-),STXBP3,FAM83C-AS1,POLRMT,SRGAP2,DTD1,AC008268.1(-),ST3GAL2,RP4-555L14.4,TPI1P1(+),SLC22A6,CCDC115,DDX31,KCNB1,RFFL,TRIM27,MBNL1,ZMYND11,AFG3L1P,TBX1,RP11-452I5.2,RP5-1132H15.1,TMEM191A,PAF1,AC151960.1(-),CASC1,RP11-644F5.11,PHYKPL,RP11-834C11.12,S100PBP,DDAH2,NANOS1,MUC6,PAK6,ATP1A1-AS1(+),PPIAL4F(+),TPP1,PSME1,NELFCD,GNL1,RP11-514P8.8,RP11-25O10.2,TMEM198B,TVP23A(-),LRFN3(+),GMDS,CTB-189B5.3,DANT2(+),ERICH1-AS1,MIR3656,FMO5,ABCB8,MRVI1-AS1,RP11-539L10.2,MT3,PPP1R37,ISG15,DUS2,ARID3A,CNNM4(+),ABL2,WARS,KCNG4,LINC01106,PGM5P2,MIR6746(-),NIFK,SEMA3F-AS1,BRI3,DHX30(+),FDPSP3(-),ACOT7,GLIS3,COL21A1,CFAP74(+),EFCAB2,SNAPC5,RP11-762I7.5,AC006538.4,SLC50A1,RP11-216L13.17,AC068207.1(+),PPT2-EGFL8,CFL1P6(+),KLHL11,MTUS2,DUSP5,METTL16,LAMA5,RALGDS,KCNN4(-),ADAMTS17,RP11-420L9.5,ARV1,LRRC46,AF146191.8,TRADD,FGF11,C22orf39,CTB-31N19.3,AP1B1,IMP4,APP,CAPN2,OPRD1,GMCL1,INPP5F,CTD-2006C1.2,SLC7A5,ANO9(+),PCSK7,ERBB2IP,NR4A3,YBX3,RP11-561B11.1(+),SPATA6,S100A11,RP5-1099C19.2,RP1-96H9.5(+),SCRIB,ENTPD1-AS1,ANKS3,SACS,GRK4,RP11-476H16.1(+),EPS15L1,SUGP1,FOXO1,CREBRF,PAN3-AS1(+),MSH6,JOSD2,TTBK2,NEDD8-MDP1,GBA2,ARL17B,ZNF846,MIR935,RP11-216L13.19,NANP,CYSTM1,MARK4,AC006159.5,MAML3,RNU6-838P(-),RN7SL688P,RN7SL44P(+),CD7(+),IREB2,ZFYVE28,PRKCQ(+),EPS15,SLC26A9,HUWE1,SLC44A4,RP11-16E12.2(+),TKT(+),SNORA33(+),RP1-27O5.3,WWP2,FKBP15,HIST1H2BB,CAPN10,ZNF808,COPRS,CLK2,RPLP0,NUDT14,RGPD1,RP4-777O23.3,FAM102A(-),IRF2BPL,PCGF1,ARID3B,CTDSP1,RSAD2,BAGE2,MAP3K14,BX323014.1,DNAJB5,WIPF2,LINC00908,AC004691.5,TSEN34,RP11-44N21.4,EIF1(+),LINC00649,RP11-7F17.8,ZNF524,LINC00869,WNK2,RP1-170O19.17(+),YPEL1,HSPE1-MOB4,CACNA1A,CHCHD7,NBPF15,PXDC1,RP4-569M23.5,HGSNAT,SLC7A5P1(+),TRIB3(+),SLC25A28,ST5,GAL3ST3,RNVU1-18,RNU7-97P(+),PRKCD(-),AGO1,LATS2,VGLL3(+),PPIEL,GMPR2,HEATR5A,CTD-2623N2.11,ZDHHC12,TMEM255B,TMEM237,RP11-427E4.1(-),SENP2(+),GINS4,FZD8,BIN3(-),UPK2,PCNA,TCFL5,CTB-179K24.3,NUDC,TMEM116,SLC39A11,CTD-2517M22.16,CD63,RN7SL418P(+),PPFIA1,EML6,RP11-636N17.1(-),CRNDE,IRAK2,ANKRD10,TMEM41B,CTD-2024I7.13(+),EIF6,DANT1(-),SLC30A10,TBC1D2,AC003682.17,ARL2(+),RNF41,TECPR1,SOGA1,RP13-270P17.3,ERRFI1,DCAF6,BANP,RP11-54F2.1(-),PSPH,MIR1-1HG(+),RP11-753C18.12,HERC2P4,VPS72,GRAMD2,SPI1,SPECC1L-ADORA2A,RP11-298J23.5,RP11-31F15.2,RXRA,C14orf37,RP11-613M10.9,NSUN5P2,RP11-181G12.4,THAP4,ASIC4,INMT-FAM188B,NUDT17,SAXO1,CAMK2B,SLC22A18AS,L3HYPDH,ETV2,SNORA28(-),LINC00337,SNRPE,CTD-2619J13.14,ADA,EARS2,OTUD1,TAF12,ELL3,CLP1,RILPL2,ARMC9,UQCC1,CTC-548K16.6(+),METTL1,METTL7A,ZNF28,RP1-178F15.5(+),RP11-204L24.2,RP13-379O24.3(-),C7orf57,ARRDC1,ZKSCAN1,ARL17A,PBX1,YLPM1,GLIS2-AS1(+),ERV3-1,MIR6738,ERVK3-1,COL19A1,H2AFV,AC079753.5(-),FBXO2,RP11-586K12.4,KDM4A,RASA4CP,NEMP1,WDR20,ZAN(+),SLC48A1,MIR6075,TRIM16L,RP11-56A10.1,MYBPC2,KIF1BP,TWF2,ENC1,ZFHX2,FKBP6,RPS24P8(+),PLEKHF1(-),NXT1,CCL24(+),XXbac-B476C20.9(+),VRK2(+),MIR4683,CDC27,RNU7-18P(-),C14orf119(-),LINC00346,RP5-1157M23.2,MIR6850,RABEP2,ANP32B,MACF1,RP11-977G19.14,RP5-1039K5.19,ZCCHC8(+),CCDC51,HIRA,TMEM53,ABCC4,TBC1D14(+),PDS5B,PLCXD2,MIR6511A3,ERCC4,SYN3,DLK2,GRK1,DOCK1,LINC00479,OXSR1,RN7SL299P,KDR(-),PIN1,AK4,KLF6,SLC29A2,ZFAND2A(+),RP11-195L15.2,IPO9-AS1,MIF4GD,TMEM191C,HMGB1,FGD6,FNBP1P1,ATRIP,PP14571(+),mascRNA-menRNA(-),SSU72P8(+),NFX1,EXOSC1,RP1-80N2.2,LINC00880(+),TP53I13,ABHD15,SIX5,MAP4K2,CWH43(+),AC007163.6,ABHD8,SLC38A9,TMC1,RP11-571M6.15,DHX32,C16orf95,SMTNL2,RP11-215G15.4(+),DRG1,INCENP,SLC13A3,IPPK,RP11-242F24.1(-),RP11-385D13.1,ZNRF2,RN7SL451P(-),RP11-536I6.2(+),ADCK5,C9orf3,RGS10,CTD-2521M24.10,SFMBT2,AC092636.2(+),POLR1E,DENND1A,CFAP77(-),CPNE1,WDR6,RP11-85A1.3,C2CD2L,ZNF724P,TNFRSF1B,RP11-146B14.1,WDR95P(+),CTD-3105H18.16,RP4-529N6.1(+),AC130469.2,PACSIN3,THAP8,EIF2B3,RP4-734C18.1,RPTOR,ZNF443,TXNDC12(+),GPBP1L1,MIR4436B2(-),STK17A,TNFRSF1A,XPC,NDUFA11,AC005796.2(+),SPTBN2,RP3-454B23.1(-),FAM129B,PLAG1,SOX13(-),SPSB1,POLR1B,GPANK1,ESRP2,IER2,RP11-394B2.5,USE1,ZNF436,RNVU1-4,LIPA,ABHD17C,PNMAL1,NUCKS1,GPA33,RP11-1094H24.4(+),RP2,SLC6A6,ACP2(+),KCNN3,RALGPS1,RNVU1-15,CLEC11A,PRRT1,CGN,CFD,RP13-131K19.6,IRF5,SNHG15,CELSR3,P4HTM,TIMP2,VPS9D1,CDK18,RN7SKP276,MIR6819,RP11-744D14.2(+),SORT1(+),CUL4B,FAM117B,IGF2BP1,AP003900.6,BAIAP3,HS3ST3B1,UACA,HLA-DRA,RRBP1,LEKR1(-),CSDE1,HMGB3P26(+),RSAD1,NAALADL2,GRIN2A,CITED4,PCYT1A,RNVU1-6(+),RYBP,KLHL21,CEP41,RASSF6(-),GJB2(+),UBIAD1,SOD3,CXCL1,AC016831.7(+),COA6,CTD-2521M24.4,DGKH,FAM13B,ABHD14A,SLC25A21,PFN1P3(-),ZNF790,LL22NC03-86G7.1,S100A7(-),IMPDH1,MDC1,RRN3P2,RP13-463N16.6(+),ZDHHC16,ZFR,CCDC64,BIN3,RPARP-AS1,FGD5-AS1,PLEKHG4B,CTD-2410N18.4,PPCS,SEC14L1,RP11-434D9.1,RFX1,RPL22P5(-),BORCS7,PLEKHG4,CRCP,AC074338.5,RP5-899E9.1,TBC1D17,FBXO17,RP11-472N13.2,PTPN4,MOV10,HYOU1,RP11-560J1.2,SBDS,PDCD6,KREMEN1,RNF149,AC007881.4(+),LRP8,BARHL1(+),MIR4638,TVP23B,NIPA2P5(+),AL118525.1(-),FZD5,RP4-535B20.1,CTD-2006C1.10,LINC00092(-),RNU6-131P(-),NPR2,GAPDH,CTD-2267D19.1(+),RPL36,PARP10,MTUS1,LINC01134,FAM216B(+),RP5-1086K13.1(+),LINC01559(+),GMDS-AS1,TSPAN1,EP300-AS1,SMARCC1,TATDN3,TUBA1C,HOOK2,ST3GAL5,BTBD9,RPL4,TMEM9,MPC2,KDM4B(-),WFDC1,SLURP1(+),RGS3,RP11-291L22.9,KRT16P2,MGA,CLIC1,CLTCL1,RP1-85F18.6,GOSR1,IDS,SARNP,LINC00324(+),TCF7L1,RP13-415G19.2(-),PSMD9,PICALM,LBHD1,RP11-72I8.2(+),ARL3(+),ICMT,CTC-492K19.7,RNF139-AS1,RPS20P32(-),DHX16,CHD1L,RGPD5,THBS3,KRT18P53(-),C14orf132,EGR1,CACNG8,FAM234B,MBOAT2,SMURF2P1,MAX,LINC01534,CTA-331P3.1(-),RP11-732A19.9,SNORD59A,CTNNBIP1,XXcos-LUCA11.5,CNOT10,LINC-PINT,RP11-21J18.1,FIZ1(+),RP11-244N9.6,XXbac-B444P24.8,AD000671.6,SNORD49A,TAS1R1,RN7SL215P(+),SNORD3B-1,B4GALT5(+),CDK14,METTL21A,RNF111,KRT8,E2F1,ATP6V1G2-DDX39B,MIR3615,ATXN1,DNAJC18,RP3-449O17.1,HERC2P5,RP11-10K17.6,CEBPD,PTGES3L,PKD1P5,SYT12,USP12-AS2,KPTN,MST1,PXN,IRX5,LINC01554,WNT5B,AC074011.2,RP11-34F13.3,GLIS1,OTUD7B,DLX2(+),ZNF678,MIR1285-2(+),RP11-967K21.1,RP11-302B13.5,CA5B,LRSAM1,LARS2,RP11-86H7.6(+),RP11-644F5.10,LARS2-AS1,ZBTB8B,ARF1,SREK1,RUFY1,NUP62,SKI,AC024592.12,CYP27C1,DEPDC1B,BCAR3,PABPC1L,ABCC11,RP11-337C18.10,ATAD1(+),RP11-431K24.1,USP53,AC239800.1,LGMN,NEDD8,HOXC-AS3,MVB12A,SNRNP200,AP2A1,RP11-447L10.1,RP11-302F12.2(-),B3GNT2,BICD1,CLASP1,NBPF9,RP11-172H24.4,BORCS8-MEF2B,TAF5L,PIK3C2B,RPS9,PREX1,PLK2,CHD7,EEF1A1P7(-),LRRC41(+),KLHL22,AC078883.4,IL17RC,R3HDM2,ZBTB45P2,RP1-228H13.1(-),AURKAIP1,TOM1,TOB1(+),URGCP-MRPS24,TEF,ZNF114,ACOT11,RP11-982M15.7(+),MTA3,THAP7-AS1,VPS53,C17orf97,CLIP1-AS1(-),GATB,RP5-1120P11.1,TRRAP,ABHD17B,RAPGEFL1,TCAF2,GZMM(+),FLOT1,RP11-876N24.1(+),HPS6,TSGA10,SYTL1,METTL9,ZNF438,GRK6,ZDHHC3,RASA4DP,PRKCZ,PPID,RP11-478C19.2,C19orf57,STARD9,KATNAL1,INPP5E,PRR14(+),MIR4724(-),GPR137,SYNPO,TMEM68,SENP1,TNK2,MIR200B(+),ZNF252P,RP11-73M7.1(+),FBXL14,RP11-314N13.10,COMTD1,RP11-74J13.8,AIPL1(+),CACNA1C,RP11-571M6.7,SMARCE1P4(-),PRKCE,TUBA3FP,MIR3143,CC2D1A,AC068533.7,KATNAL2,RP5-1009E24.8,FAM60A,C12orf73,UNC13B,DLGAP4,LGALS8,CTD-2267D19.3(+),TFEB,CTC-308K20.1,TNFAIP8L1(+),FLNB(+),RP11-74C13.4(+),TBC1D14,RP11-793H13.8,DNAJB6(-),MEN1,C10orf111,SLC35C2,GGCT,KIAA1683,PPP1R18,FER1L4,LENG1,ANLN,PCID2,RP11-277B15.3,ENO1-AS1,RP11-526A4.1,CCDC189,CYP4F8,LINC00623,PHKG2,PABPC1P5(+),CTC-329D1.2,EIF4EBP2P2,HIPK1,CC2D1B,PAM16(+),CDH4,7SK(-),AC006372.4(+),HIST1H2AM,KIAA0895L,APOBEC3C,SUV420H1(-),CTB-147N14.4,PKD2L2,ZNF600,ASF1B,FAM188B,GPR142(-),C11orf57,RN7SL290P(-),RP3-368B9.2(-),KIFC2,MICU1(+),PFKFB2,GSE1,CTC-250I14.6,MIR1292,RP1-276E15.1(+),DOC2A,ATF5,SLBP,TMA7,GML,LIPH(-),HECTD2,IST1,LINC01348,RGPD6(-),ZSCAN29,BANF1,LINC00511,RPL23AP19(+),ADCK4,NID1,AC128709.2(-),STK32B,GXYLT2,CFAP46(+),CH17-302M23.1,C2orf47,TMOD1,NADK,TRIP10,SCAMP2,IMPDH2,C2,MED20,ZER1,ZNF263,WDHD1(+),FGF4(-),SNX25,RP5-1102E8.3(-),RP3-510H16.3,MTG1,ZBTB25,HTR7,RNU6-841P,UBA1,EPS8,TNNI3K,HAUS8,LEPROTL1,CADM2,CCT6A,RPL7L1P3(+),CTA-342B11.1,KIAA0753,EHMT2,AC093166.1(+),LMTK2,RP11-77H9.6(-),INTS1,SLC19A1,SYT3(+),ADAMTSL4,IL6R,TNFAIP6(+),LTBP4,SDC4,CLSPN,SAMD11,RP11-340F14.6(-),DEK,ARID4B,CHST1,INHBE,JKAMP,NMNAT2,PVRL3-AS1,CHTOP(+),NFKB2,MKRN1(-),ABR,AC025442.3,RECQL5,RP11-394I13.1,AC074212.6,TFAP4,IL17D,RXFP4(+),CEBPE(+),RAPGEF4-AS1,GPR108,AC005522.6(+),SRP14-AS1,SORCS2,RP11-490O6.2,Y_RNA,RP3-352A20.1(-),URB2,C1orf101(+),ILF2(+),SMARCD3(-),AL139188.1(+),S1PR5,ZNF513,RN7SL190P(-),P4HA1,MAP4K5,KCTD15,FAM185A(+),PVT1,RP11-293M10.1,MCFD2(+),MSLN,PDE6B(+),UBL7,FBXL6,SERP1,RP1-197B17.3,HES1(-),GALNS,RP11-472G21.2(+),HCCAT5(-),MEMO1,RNU6-969P(-),AP001468.58,ARIH2,ZBTB7C(+),NOL9,RP11-554I8.1,ARAP1,ZNF675(-),FXYD5(-),AC109631.1(+),CTD-3234P18.6,RP11-412D9.4,ARHGEF39,CASP9,RP11-406H23.2,MSH5-SAPCD1,IL4I1,RNA5SP382,CTB-102L5.4,SLC51A,CD96,ZKSCAN5,KCNQ2,RNA5SP77(+),DCDC2B,MIR193A(+),PCBP4,CCNYL1,RN7SKP206(-),SGSH,WBP1L,C1QTNF6,OS9,TAF1D,POLD3,RP11-466A19.1,NFIX,JADE2,LINC00379(-),LINC00689,ATP5B,CCNT2-AS1,CDK5RAP1,RP11-545E17.3,NPIPB6,KIF1C,MTX1,GSN,RP11-161M6.3(-),ZNF184,ENO3,RGS20,CTD-3105H18.14,COL18A1,AC017002.4(-),ERI3,SEPHS2,CRYM,RN7SL671P(+),U2(-),AC015987.1(+),LY6H(-),BCL9L,TACC1,LINC01123,FBXL19,MRM1,CCDC142,RN7SL14P(+),DCTN1,CWH43(-),CLEC16A,RNU6-1,CXCL3,RGS12,RP11-61L23.2,NR2C2,AC005264.2,CORO1C,PRG4(+),SMAP2(+),SLC26A11(-),TYK2,RP11-160E2.6,CD74,FAM212B,FOPNL,MRPL10,RP11-98D18.9,ALDH8A1(+),HLA-DMB,HAP1(+),GRB2,CTD-2292P10.2(-),FAM214B,RNU6-510P,CTD-2256P15.3(+),SRSF10(+),COPA,POLR2I,AP1S2,CSPG4,CTD-2510F5.6,CTD-2245E15.3(-),AC108676.1(-),NEAT1_3,RNPS1,RUNDC1,ATP9A,CMTM7,SLC20A2,INO80B-WBP1,KSR2,AC002115.9,CYP4F9P(-),RP11-422P24.11,GDF1,EZR-AS1,CBLN3,RANBP10,EFR3B,RP11-394O2.3,MUC4,HMGB2P1(+),MPZL1,CHCHD5,RP11-284L19.1,RP11-341N2.1,SHROOM2,HDAC5,RP11-212P7.3,ATP5E,RP11-85O21.5(-),snoU13(-),RP11-697H9.2(-),MTHFD2L,AC009237.16,CTD-2560K21.6(-),RP11-220I1.5,PGPEP1,ANKRD27(+),TYW1B,C9orf85(-),AC009299.2,ATG4D,EIF4G3,MALL(+),RNF6,ZNF345,SMN2,BRE,GRIFIN(+),RNU5B-1,ABHD14B,ANXA1(-),CTD-2587H24.5,CHST12(-),SHOX(+),SECTM1(-),SIAE,RP11-400F19.8,ST13P19(-),RP11-798K3.4,SPATS2L,FOXH1,GNB2,CROCCP2,RNF7,STK4-AS1,RNU7-38P(-),WDTC1,ITIH5,ATP5G2,SETX,GNAT2,NDUFS5P3(+),SPATC1L,RPL18A,OSTM1,LINC00957,RSG1,SCARNA4(-),RASA3,PAX8,DKC1,AL020993.1(+),TMEM191B,PHF3,CBX8,SLC16A4,RN7SL15P(-),MTOR-AS1,ALDH1A2,LAMA5-AS1(-),SQSTM1,PTGES3L-AARSD1,TMEM47(+),LINC00624,XXbac-BPGBPG24O18.1(+),NPR1(+),PPT2,PLCB4,PNKP,Y_RNA(+),SLC12A9,ZNF286B,EBLN3,USP54,SLC25A23,AC092636.1(+),FAM177B(-),OGG1,MCM5,ZNF48,CHST11,IGLV6-57,CORO7-PAM16,AC093166.3(+),CTD-2012J19.1(-),RP11-288L9.4,CDC42BPB,RP11-96H19.1(-),USP16,SH3GLB2,RP11-101C11.1(+),MIR4512,TRIM41,PER3,NAGLU(+),GPIHBP1(+),ZNF155,C11orf24(+),AC022201.5,C1QC(+),PIP5K1A,USP14,AP001258.4,LCOR,DNAJC14,RP11-147L13.15,PLIN2,RNU6-725P(-),DLGAP5(+),AC009120.4,TPM4,AC115522.3(+),TJAP1,EXOSC10,RP11-32B5.7,BARX1(+),FHL1,CFAP99,ANKRD35,ZBTB7B,PTRF,CU104787.1(+),RPL3P11(+),FPGT-TNNI3K,ZNF815P,CDH13,AL591610.1(+),TYROBP(-),SNX9,SNRPC,AL513412.1,FLOT2,RP13-516M14.8(-),LDLRAP1,TINAGL1(+),BNIP2,DNMBP-AS1,CEP250,ABHD14A-ACY1,RP11-798K3.3,RP11-68I3.4,RP11-1399P15.1(+),RP11-286N22.8,GALNT2,AC123886.2(+),WDR26(+),PIGU,HSD17B7P2,DAG1,SLC27A4,TDRKH,RAVER1,TRPS1(+),TNPO1,XXbac-BPGBPG34I8.2(+),ST8SIA1,RP11-435I10.3(-),RN7SL78P(-),C2orf70,CTD-2083E4.6,ACP6,DNM3,KIF18B,FOCAD,ZBTB48,STOM,NRBP1,SRP9,AC006486.9,NFIL3,ANO1,CSNK1E,RP11-78C3.1(-),LMNTD2,CTC-338M12.5(+),PPT1(+),SLC7A8,RP11-334E6.3,MIR4267(-),VTCN1,RP11-65J21.4,GS1-410F4.5(-),SLC30A1,RP11-231C18.3,INCA1,PRDX5,RBM47,RNU6-991P(+),BARX2(-),PAPSS2(-),SPECC1,BLOC1S4,AC134882.2(+),THAP7,RP1-309K20.6,RNU6-53P(-),SUPV3L1,GAS7,RNU6-8,NDUFC1,RP11-166D19.1,DGKQ,SEC14L2,DMWD,HDAC1,NANS,INPPL1,ECE1,BBS2(-),MAP3K7CL,ARHGEF40,MAD2L1BP,STX4,MAP2K3,VAC14,RP4-529N6.2(-),ADAM12,MIR1226(+),FIRRE,LINC01531(+),TOR4A,PARS2,ZNF251,RP11-1348G14.6,CCDC107,FOCAD-AS1,RP11-804H8.7,TPT1,RNU6-487P(+),RP11-317J19.1,RPS25,C11orf49(+),RASAL1,AC074212.5,FCHO1,ZYG11A(+),RP5-1065P14.2,AF186192.1(+),CALCOCO1(+),VAMP8(+),CTB-96E2.3,ZNF567,RP11-127I20.7,CTD-2044J15.1,SWSAP1,MBOAT7,PPFIBP1,RP11-353N14.3,RP11-297N6.4,RP5-940J5.3,ANPEP,ZNF213-AS1,ZNF485,PPP6R2,PPY,Y_RNA(-),UBIAD1(-),AC096574.5(+),ZNF697,OBSCN,AC073283.4,RP11-96D1.7,CTD-2369P2.5,uc_338(+),TRMT61B,RP11-649A18.12,KDM7A,KCTD2,DCTN1-AS1,STK4,RP11-689P11.2,RP11-701B16.2,SLC9A3R1,MICU2,COL6A2,SMN1,ELK2AP(-),CRYM-AS1,ZNF887P(+),MMD2,RP13-766D20.2,PRPF38B,IFT46,ST14,AF011889.5,AC112219.1(-),RP11-577H5.5,C17orf53(+),MIR4435-2HG,VGLL4,ZNF436-AS1,CEP170B,HSDL1,CDC14A,ZCCHC11,BORCS7-ASMT,TPRG1L,MXD1,TYW1,SPTB,IRF7,RP4-717M23.2(-),NCOR2,RP11-24C3.2,JARID2-AS1,SMC1A,RUNX1,RP11-529J17.3(+),RP4-796I8.1(+),PDE4C,RNPEP,C1QA(-),ZNF34,HCRTR1,CH17-189H20.1(+),MSH5,RP11-586K12.5,C16orf71,COL4A1,MIR3927(+),RP11-447M4.1(+),RP11-122M14.1,FBXO9,USP39,AC073957.15,RNA5SP40(+),RP11-45M22.3(+),AL928768.3(+),CRABP2(-),ZMAT5,RP11-80B9.4(+),EXOC3L1,NOC4L(-),RPF1(+),RP1-253P7.4(-),RD3,CD8B,ZMPSTE24,AC074391.1,KLF13,RP11-426C22.5,RAP1A,TIA1(+),JARID2,APOOP2(+),PRIMPOL,PRR3,CCDC12,PYCRL,RP11-589M2.1(+),EXOC6,EIF3FP1,RAB3IL1(+),ABL1,CTC-326K19.6,ASPDH,TCF12,PAX8-AS1,AC016831.6(-),RSRC2,UCP2,GGA1,SMIM14,GLI3(+),OLA1,ZMYND8,RP5-1119A7.11(+),AC011530.4,AC104024.2(-),NCL,HOXC10,MIR148A,C9orf92,SLC27A5,CAPN5,RNVU1-7,HAUS5,SYNGR2,SCMH1,RP11-359N11.1(+),RP11-640M9.4(+),HERC2,VMP1,IRS2,PPP4R1L,PKNOX1,GART,RP11-124N14.3(-),MSTO1,SAR1B,MIR8083(+),WSCD1,RP11-467H10.2,CTD-3193O13.11,NXN,PROCR,RP11-192H23.4,PCAT7,GIP(-),TRIP13,WNT9A(+),RP11-266L9.4,TRIM46,FAM187B(+),SNORA25(-),APOBEC3D,SOX13,CECR7,LETM1(+),PERP,CDC42BPG,PLA2G15,MAP3K8,FAM183A,RP11-429B14.1,MRPS5,LLGL2,CRAT,COL8A2,TSN,LNX1,ATN1,IGFBP7-AS1,AC100756.1(-),SMYD3,TMEM67,STK24,RNU6-1101P(+),CCDC91,RP11-138I1.2,DRAXIN,KCNAB2,CTD-2026D20.3,FADS1,RP11-480G7.2,TTLL1,QRICH1,CIR1P3(+),MED27,MXD4,CTD-2016O11.1,ABHD15-AS1,TIPIN,CRY2,POLR1D,RP13-766D20.1,RGP1,ENO1-IT1,BRD4,CAPN10-AS1,MOB1A,NDUFA10,ARNT,ARHGEF28,RN7SL704P(-),OSBPL3,LRRC26(+),MUC3A,MT4(+),DNAJC25-GNG10,RGPD6,DAPK3,INTS9,FSIP1,UNC13D,AC027612.4,CYP4F3,MTOR,C2CD4D,TMEM206,GCK,LRRC43,IFFO2,BAG1,C17orf105,MIS18A,LGALS8-AS1,VPS52,RP11-201K10.3,PRKCG,AC004854.4,DLGAP2,SUGCT,STK38,RNF223(-),TEP1,BCAS4,PLCB3,DCLRE1B,RNF139,KCNN3(-),PPRC1,SMC5,CIC,BCS1L,PLEKHN1,STOX1,ANAPC1(+),RN7SKP88(+),DLEU2,DESI2,NPIPB9,CTB-32O4.2,MON2,PTPN7(+),MIER2,SNORD49B,SEPT7P9,BAD,ZMYND12,PCGF5,NOCT,GSAP,PHF21A,CTB-55O6.13,SLC31A1,ADAMTSL4-AS1,RP11-428O18.6,HOXA3,RP4-655C5.4,AC009941.1,PIH1D2,FAAP20,RP11-159D12.11(-),LINC00638(-),SLC35C1,RASA4DP(-),AHCY,RASA4B,NUMA1,HN1,ANK1,NAA15,RP11-353N4.5,HIST1H3J,C5orf51,ITGA6,NDUFV2,AC091849.1(+),SAE1,USP2,SLC22A18,CSNK1G2,SMCP(-),CD9(+),RN7SL491P(+),CAV1,ESPNP,RP5-875H18.9(+),FERMT2,KCNIP4,MTPAP,GNA15,TP53BP2,PDE1C,RP11-472M19.2,CTD-2006C1.13,JTB,PTP4A3,KNTC1,HSD17B7,TSACC,TTPAL,MIR6729(-),AFMID,MRC2,VPS11,TRMT6,IFT81(+),LL21NC02-21A1.1,RP11-310H4.1,S100A1(+),F3(-),RP11-304F15.5(+),NME7,KCNMA1,PSMB5,GPATCH4,TTC13,CD59,SDC2(+),SYNC,MPZL1(-),ADSL,BTG2(-),CACNA1A(+),HHAT,CHMP5,RC3H1,Clostridiales-1(-),KHNYN,SEMA6B(-),TMC7,CCDC183,AP000769.7(+),ZNF131,TRMT112,CDCA2,SDCBP2,ELN,POU2F1,UBE2V1P8(-),TMEM173(+),PXN-AS1,AC135048.13,TMC4,USP7(+),SLC35D3,RNA5SP448(+),CDC25A,AC008746.3,RGPD8,CUEDC1,PDE4D,TRPV2,RP11-74C1.4,SERPINE1(+),FAM107B,RP4-633I8.4(-),CHCHD3,KLLN(+),RP5-827C21.4,HIPK1-AS1,MAST2,TCEB3CL2,ATP13A2,LINC00441,LINC01503,RAB6A,CHUK(+),CTNNA1,NBR1,TMEM263,FUK,PRMT2,SP4,RP11-40E6.1,POLR3E,TMEM221,TMEM115,AD001527.4,GPR162,RP4-667H12.4(+),FAM195A,TVP23C-CDRT4,TRIM26,SERINC2,MEGF6(-),HIF1AN,SERINC3,ALDH1L1,MPHOSPH10(-),AL035106.1(+),BTF3L4,SLC23A2,C16orf47(+),TEC(+),MYL12A,HOTTIP_4(-),POTEF,TTC31,MAGI3,HIST1H2BK,RNF225,PGBD2,LNX2,NABP2,CTD-2227C6.3(+),USP30,RP3-395M20.12,CPNE2,THNSL2,RN7SL131P(+),PRKAR1B,SMG1P3,RP13-379O24.2(+),DISC1,ZNF584,RP11-430C7.2(+),TNXB,U1(+),RAD9A,PXMP4,HSPBP1,U1,RNH1(-),CRK,AKR1B1,TNS3,PAX9,PTPN3(-),RP11-104E19.1,ARHGAP26,SGSM2,FOXK2,CACNA1A(-),HMGN1P17(+),CALY,RCAN1,PRIM2,CTD-3247F14.2(+),FOXO3,FGFR3(+),SLC38A10,IL17B,HPCAL1(-),OBFC1(+),EIF4EBP1,NSL1,FAM166AP4(-),SPATA2,RNU6-7,MFSD12,UBL7-AS1,RP11-431K24.1(-),ZNF708,RP11-34A14.3(-),MCM8,EZR,RP11-946P6.4(-),RPP38,SNORA68(-),NRP2,CHMP7,DZANK1,PTGFR,DDX21,GPR176,MEF2D,SUN1,SNORA9,BCAP31,CASQ2(-),TRIM8(-),TUFM,YOD1,CUL4A,SPDYE10P(-),RPS26P49(+),ATG2A,C9orf62(+),CDRT4,CTD-2521M24.8,SPATA31E2P(-),JUP,NUFIP2,ESPL1,ZNF721,NUMBL(+),RP11-37C7.1,TUBGCP4,NINJ1,AP1M2(-),CTTNBP2NL(+),PMVK(+),ARG2,TREX1,OTUD7A,RP13-870H17.3(-),TEX2,CCL26(-),RSRP1,COA7(-),CHCHD2P8(-),FMN1,RORB,SPRYD3,APH1B,ABCC1,INO80B,AC111200.7,TUFT1,AC006369.2(+),PDE4A,RP11-155L15.1(-),NDST1,ICAM3,TACC2,MIR4499(+),AC098824.6(+),CTD-2342J14.6,SCAP,MPP7,OPTC(-),RP11-61J19.2(-),TSFM,C1orf228,TOM1L2,NOP56,BZW1,CLTA,COLEC12,RNVU1-19,ERCC1,POGZ,KDM2B,LCK,USP12(+),RP11-654A16.3,RP11-77H9.8(+),RP13-516M14.1(-),GNAO1,C1orf216,RP11-103H7.5	A375_shZNF180.UP	A375	shZNF180	UP	0.1705	0.2294	0.743243
MA0650.2.HOXA13	1	1	1920	10931	42600	85910	0.1494	0.3315	,APOLD1,AC147651.1(+),KCNK3(-),RP11-600L4.1(+),TIGD6,DLC1,RP11-389C8.2,FADS3(+),AKR1C2,ANKRD16,PADI1,CLEC1A,HOXC6,SLC25A12,TOX2,FARP2,RNU6-73P(+),CXCL2,HCFC1,SMOX,PDXDC1,PPOX,MIR638,RP11-629O1.2(-),SWT1,SALL4P5(+),UTRN,CA5AP1(+),USP34,PLPP6(-),RICTOR,RP11-15F12.1(+),AC073284.4(-),RP5-1115A15.1,RCAN2,ATF4,NUFIP1(+),MIR7-3HG(+),CPN2(+),RNU1-27P,FGGY,RP11-405F3.4,C19orf12(+),CECR1,MAN1B1,RP11-702F3.4,AC005300.5,UQCRFS1,SNX8,KCTD10,AC007192.6,Metazoa_SRP(-),SGF29,RP11-508M8.1(+),MYL6B,RABEPK,SBNO1,RP11-702B10.2(+),TACC3(-),HOXB3,RPL31,LASP1,EPN3,GTF3C5,SENP5,CAMTA1,EVI5L,BAALC-AS2,MATN1-AS1,AC007192.4,RPS27P5(-),RPL27,VAPB,MLLT3,ZNF343,AL133247.2(-),ATP5G2(-),AC024937.4(-),FBXW2,SLC45A4,NSFL1C,IMP3,KLC2,SFXN2,CCDC82,RPL29P33(+),SND1,FAM111A,RP11-326I19.2,GRID1(-),OLFML2B,KAT6A,ZNF575,SRSF6,AC006277.3,AC114271.2,RP11-779O18.2(+),RAP1B(+),KIAA1549L,VTCN1(-),NBPF11,Metazoa_SRP(+),MLLT11,DDR2,RERE,CELSR2(+),NXPH1,AFF3,LINC01119,DHFR,RNF141,VPS45,MED13,bP-2171C21.3(+),AL590683.2(+),GNB1,TRIT1(+),ZNF160,RP11-889D3.1(+),LMNB2,TBX6,RP11-810K23.6(-),GTF2H5,AP001258.5,SLC25A13,SIL1,SPTBN1,RN7SL165P(+),TIPARP,RBBP6(+),ANKRD55(+),RPL38,NDUFAF6,CTD-2545G14.7,RMRP,RNU1-4,CEP76,EIF2B5,LINC01237,ZNF773,PNPLA2,PSMD3,C19orf44,LUZP1,ZNF839,HECTD4,BAZ1A,MAP2K7,ACTR8,STARD4-AS1,WBSCR27(-),UNKL,POM121,SFXN5,PTPN1,ADGRE2,AC003002.6,FAM102A,PRR36,MTHFD1L,SEPW1,RNF144B,C9orf114,ACSF2,RP11-368J21.3(-),LINC00544(+),CHD2,C1orf226,AC195454.1(+),PGM2L1,CUX1,HIVEP3,SYT11(-),NOS1AP,CTC-347C20.1,TEAD3,LINC00704,C1orf43,CTD-2207O23.12,AC016753.1(+),RMI2,PPP1R21,ABHD2,DNMBP,AP4E1,KLF12,SMYD4,ZBTB24,MANSC1,RLF(-),AC003002.4,MRPL9,KLF9,MTA2,IRF2,PSEN2(+),ACOT12,FAM230C,PODXL,AC092675.3,FAM72C(+),ABCC3,LRRC45,ATIC(+),TMCO2(+),TMEM94,RP11-67L3.5,MAPKAPK2,YWHAEP7,FJX1(-),RP11-753H16.3,RP11-98G7.1,RNU6-100P(-),ZBED1(-),MAP1S,FADS1(-),CARD10,RP11-437B10.1,RNA5SP80(-),RP11-309M7.1(+),ADIPOQ-AS1(-),RP11-1017G21.5,TMEM2,CTC-338M12.2(+),ZNF320,GRN,DMAP1,FAM72D,PTRH1,INIP,C12orf10,METTL20,LL0XNC01-36H8.1(-),TSPAN31,TGIF2-C20orf24,LHFPL2,MAGI2,AC114765.1,SLC22A11,GOLGA7,HIST2H2BE,ULK4P3,CASD1,RP11-64D24.4,RP4-798A10.7,KIF3B,CES2,ZNF581,FAR1-IT1,ZBTB43(+),DHCR24,BCAT2,PLXND1,NASP,RP11-377D9.3,NFATC2IP,TMC5,RAI1,DIEXF(-),NUTM2A-AS1,RCOR3,RP4-605O3.4,CTA-503F6.2(+),SMG5,EML3,PIK3R2,AC005578.3,MYLKP1,AKAP9,FITM2,MTRNR2L8,ZNF789,TOX4,FAM234A,PITPNM2,HIST1H4F,ARHGAP17,RP5-857K21.4,SNRNP70,RPL7L1,GNG8,JAZF1,CTD-3193O13.12,LRP1,PSMG3-AS1(+),RP11-83J21.3,ABTB2,RP11-306I1.2,LINC01057,RP11-54F2.8(+),AC002985.3,OSBPL9,SNORA57,SCARNA16(+),WDR89,SPSB1(-),U91328.1(-),TRAM2-AS1(-),MIR222HG,CH17-353B19.1(-),AC097713.5(-),GUCY1A2,RP11-427J23.1,AC005537.2,IL19,RNF38,PIM2(+),KCNAB1,RP5-1028L10.2(-),PKM,SNAI3-AS1,MX2,RP11-793K1.1(+),LENG8-AS1,AC003005.4,MPHOSPH8(+),ELP2,MKL1,RP11-1C1.5,DMD,FICD,KIF14,MIR548AW,STXBP4,FAM156B,NMRK1(+),SEPT1,LIMA1,RNF40,AC012322.1(+),PSRC1,AC245407.1,ARHGAP33,HES7(-),RPL7P37(-),PFN1P2(+),DUSP3,FOXJ1,AC058791.1,CTD-2521M24.6,RP11-347D21.1,HOXB-AS3,FAN1,FMNL2,SORL1,RASL11A(-),PXK,ERCC3,SSBP3,RPL41,ACTB,TIMM44,RAB2B,AC023115.2,CHRFAM7A,RP11-326A19.3,ZNF669,YWHABP1,MUC2(+),ZNF580,PPP2R3A,CTD-2026K11.4,AL160056.1(+),RNU1-1,SLC9A8,ARL15,FRMD5,CTB-5E10.3,MCTP1,GLA,COPE,PPIE,NFIB,CCNE1,TYW5,MMADHC(+),SPECC1L,PYGO2(+),NBPF12,RFC1,CANX,RAB22A,RP4-597J3.1(+),GTF2IP1,VCL,RP11-195M16.1(+),RP11-968A15.8,MPV17L2,KRT18P59,PARL,ROBO2P1(-),ENTPD6,CTC-258N23.3(-),BBS9,DNAJB5-AS1,KEAP1,RP11-697H9.5(+),RP11-772C9.1(-),LINC01181,NDUFA5P10(+),RNU1-3,AC091939.1(-),CTH,PPP1R12B,MIR3687-2(-),ZBP1,RP11-25K21.6,RBX1(-),LSM14A,SNX27,CDK6,RP11-400N13.1,MMAB,GRHL3(+),RN7SL66P(+),IFNGR1,CUL9,SPG20-AS1,NR1H3,STAG1,TIPARP-AS1,ELP6(+),CTB-55O6.12,SULF2,TMSB4XP4,FLJ37453,GATA1(-),YTHDF2,SOS2,CDCP1(+),RP11-107I14.5(-),FBXO32,AC108925.1(-),HPCAL1,PTGER4,ITPR1,AMBRA1,EXOC8(+),CTD-2545G14.6,RP11-671J11.7,LINC00152,DLG4(+),SLC39A6,MAP3K1,ZNF616,DNAJB12,PNRC2P1(+),NVL,NET1,A3GALT2,ACTN1,PPY2P(-),DMPK,PLA2G5,LAMTOR5-AS1,RP11-498J9.2(+),FAM168A,WDR12,BOP1,ATP1A3,CYB5B(+),PDZD2,MRPL57,GCDH,TGIF2,TRIP13(-),MCM7,JAK1,CPZ(+),LINC01138,U8,RPL19P20(-),EML2,ZNF133,RN7SKP143(-),STXBP1,FCGR2B(+),ATP6V1E2(+),COPG1(+),RP11-486B10.4(+),SMG7-AS1(+),RP11-96C21.1(-),MRVI1,RP11-65J3.6(-),GVQW2,AC108142.1,IL1R1,IGF2R,RNU1-120P,C7orf55-LUC7L2,ZNF45,PLEKHO1(-),RANP7(-),MYL10,ZBTB20,PPP1R13B,ZDHHC21,AP001476.4,RPS27P12(-),HOXB7,KIAA1217,UFSP1,AC112518.3(+),ZNF432,KB-1732A1.1,ARHGEF2(+),HSPB6,CNTN3,TPST1,RP11-739N20.2,RP11-343H5.6,P2RX4(+),HMGB3P22,AC013461.1,AKT1S1,COL5A1,CTPS1(+),YPEL2,RNU4-2,VEGFB,SERBP1(-),AL121897.1,RP11-159D12.3(+),KCNH1,PTCH2,ZNF250,DDX46,TMEM39B,TESK1,CROCCP4,OIP5-AS1,PARD3,IFITM2,RAB20(-),TRAF3IP2-AS1,DNMT3A,CNPY4,IL17RE(+),TBCB,NAV1(+),ZNF771,LMF1,KCTD3(+),MRI1,BTG1,STX8,SLC16A1-AS1,CACYBPP3(+),CNIH3,KIAA1671,RP11-574F21.3,snoU13,MYO9B,CSF1,AC079610.1,RHOT1,RP5-1142J19.1,GEMIN7,SYNJ2,RP11-65D24.2(+),KPNA6,ALPK3,CRTC3-AS1,RP11-196G11.1,ANTXR1,SNORA70(+),PCSK4,SYNJ2BP-COX16,C2orf69,SLCO2A1,CLIC4(+),TRIAP1P1(-),RP4-734P14.4,FOXP1,SEMA5A,UNK,RP11-431K24.3,SLC25A11,ITGA9,STK10,PAFAH2,PAPLN(+),BRDT(+),CTB-35F21.3(+),SMAD6,RNU6-1082P(-),VPS13D,RP11-443B7.3(-),DHRS2,DENND4B,SEPT9,CD109,NBPF14(-),ZNF346,SRGAP2,DDX49,DTD1,RNF212,RP11-395P13.4(+),SAMD1,CTD-2134A5.4,ALMS1,VIM,RP1-128O3.4(+),RP11-817O13.9,CCDC115,ZMYND11,ZNF93,ANKFY1,TMEM110,PSMD10,GPNMB,RP11-834C11.12,PPIAL4F(+),TMEM198B,RP11-433J22.3(-),FMO5,RPAP3,PTGES2-AS1,MRVI1-AS1,BECN2(+),NCAPD2,CPEB4,RP11-100G15.10,PPP1R37,WARS,GLI3,RP13-395E19.3,RN7SL148P,PTPRG,FDPSP3(-),ZNF92(-),GLIS3,TPTE2P5,COL21A1,SRF,CFAP74(+),CYTH3,AC007249.3,RP11-382B18.3,RP11-159G9.5,RP11-783K16.14,HDAC6(+),AC006538.4,CFL1P6(+),MTUS2,DUSP5,METTL16,AC105247.1(+),GTF2H4,CABLES1(+),C22orf39,NFE2L2,XX-FW83128A1.2(-),SDCBP,RP11-325D8.1,UBAP2L,AP1B1,IMP4,DUSP10(-),SLC25A25,RP11-393N21.2(+),PTGES2,OPRD1,AF003626.1(-),CTD-2006C1.2,RPS10-NUDT3,PCSK7,YBX3,SPATA6,NMNAT2(-),SNORD3C(-),SLC3A2,RPL31P33(+),JAK3,UBASH3B,GRK4,FOXO1,RP11-167H9.4,CBY3,GBA2,HDAC9,MARK4,RP11-395I6.2(-),AC006159.5,OBP2A(-),MAML3,AC090505.1(-),POU2F2,RNU6-912P(+),ZNF157(+),SRRM1(-),SCPEP1,TEAD2,RP11-634H22.1,KAZN,RSPH10B,KCNC4-AS1(+),DCAF8,GTF2H3,LSMEM2,RP4-809F18.2(+),CDA,RNU5E-6P,CRLF2,RP1-27O5.3,WWP2,APLP1,SPATA13,AC016696.1(+),ITSN1,HIST1H2BB,SCNM1,PMEL,RP11-131P10.2(-),AP000350.10,IGKV1D-37(+),PLCG1-AS1,POLR3D,HIST1H1E(+),SNORD3A(+),DNAJB5,BX323014.1,AL161908.1(+),TSEN34,RP11-626G11.5,SCAF4,FLJ45079(-),LINC00649,STC1,PPM1K,TRIOBP,RP11-150O12.3,LINC00869,SNORA25(+),WNK2,RP11-66D17.3,OGDH(-),GCH1(+),NCLN,ESYT1,RP11-806H10.4,RP5-1092A3.5,RP11-341G5.2(-),ZC3H12D,NBPF15,UFSP2,PPIF,HGSNAT,SLC25A35(+),KAZALD1,RPGRIP1L,ARF6(+),LUC7L2,SLC25A28,RNU6-543P(+),ST5,CBX5(+),RNVU1-18,NDRG2,VGLL3(+),PPIEL,TMEM255B,DUX4L30,MEGF11(-),CTD-2537I9.12,RP11-419K12.1(-),PCNA,CTB-179K24.3,NUDC,RTN4,SDR42E2,RP11-475E11.9,NDUFA13,PIGV(-),IFNAR1,RP11-66N11.8,TRIM72,ANKRD10,IRAK2,ZNF663P,TULP4(-),RP11-269G24.4,ZNF227,RP11-196G11.3,NUDT22,ACTR2,RNU5F-1,OVOL2,AOC1(-),CHD8,RNU4-1,TMX2,HES1,MAGI1,UVSSA,RP11-1140I5.1(-),PPP4R1L(+),LINC01285,TESK2,MGC39584(+),RP11-110I1.12,COX14,RP11-470L19.6(+),GNPAT,VPS72,DBET,RP11-393K12.2(+),RBMS1,SPECC1L-ADORA2A,CADM1,C14orf37,YPEL3,LSR,CENPN,RNU1-80P(+),SPIDR,STAMBP,ETV2,RP4-735C1.6(-),LINC00337,SYVN1,PBX1,PRR12,PHF19,COL19A1,H2AFV,FAM120A(-),KDM4A,HERC2P10,RP1-122P22.2,RP11-565P22.6,LA16c-444G7.1,RP11-56A10.1,GSTP1,C11orf98,RPS24P8(+),PLEKHF1(-),TRPV4,EHBP1,VRK2(+),DNAJB8-AS1(+),SSC4D(+),RP11-470L19.5(-),RNA5SP490(-),RP11-160E2.16(+),RP4-725K1.1(+),TRPT1,CALR3,U2SURP(-),LIMK1,MACF1,CCT6B,ARHGDIA,RP5-1039K5.19,ZCCHC8(+),HIRA,RP11-316O14.1,ABCC4,CBLB,ANK3,NWD1,RP11-680F8.1(+),KCNN2,SLC25A1,RPL31P28(-),DOCK1,RN7SL299P,RP11-395A13.2,TUBB,THADA,RNF169,RP11-241I20.5(-),NAIF1,RASIP1,PRMT1,GGNBP1,FOXRED2(+),IPO9-AS1,RP11-15I11.2(+),RP11-307N16.6(+),FLJ21408,SALL2,RGS5,mascRNA-menRNA(-),RP13-104F24.1(+),SSU72P8(+),GEM(+),LINC01522(+),NFX1,LINC00303(-),AP2B1,SLC35F6(+),ERMAP,RP1-80N2.2,PPP1R9B(+),SIX5,CWH43(+),PTCHD3(+),CTD-3222D19.2,RNF167,RP11-290H9.2,NOTCH2,RP1-148H17.1(-),SIAH2-AS1,METTL12,ZNRF2,C9orf3,SFMBT2,FKRP,SMG1P2,ATF7IP2,PTBP2(-),WDR6,RP11-85A1.3,UXT-AS1,FLNA(+),RP11-146B14.1,KLHL24,RP4-529N6.1(+),ZNF18,AL159977.1(+),FAM161A,RP11-359E19.1(+),RP4-734C18.1,RPTOR,FNBP4,PSMG2,PTK2,GPBP1L1,ITGB3,LINC01170,FPGS,SPTBN2,TAF6,PLXNC1,HNRNPA1P41(+),PDSS1,NRTN,RP11-65N13.8,KIF13B,RP11-415J8.3,RP11-298I3.1,NKILA(-),XPR1,RNVU1-4,LIPA,OTUD5(+),SETDB1,NUCKS1,DDX23,RNU2-59P(+),RP11-543G18.1(-),TLN1,SLC6A6,CTB-134F13.1,RP11-61J19.5(+),WDR86(+),RNU6-722P(+),CTB-35F21.2(-),KCNN3,RP11-80H8.3(+),MARCH1,NSF,RPL26,CNTNAP3B,CTB-51J22.1(-),P4HTM,TIMP2,RPSAP31,B4GALT2,RAB7A,AC016738.4,FCGR3B(-),MIR4783(+),RP11-744D14.2(+),AC053503.4,AMMECR1L,PLEKHG1,SMKR1,ANAPC4,INTS4P1,IGF2BP1,FAM166AP5(+),HLA-DRA,SQRDL,RP11-338H14.1(-),SRGAP2D,TNFRSF4(+),RP11-386I8.6,CSDE1,RNU6-383P(+),ECSCR,NRL,DECR2,NAALADL2,RNU5B-3P(-),PTGES(+),EGR2,TFRC(+),GOLGA3,RP11-849F2.9(-),GRIN2A,PCYT1A,ZNF548,RNVU1-6(+),RYBP,SUPT3H,INTS4P1(+),CEP41,RASSF6(-),MYLPF,RP13-279N23.2,MAPKBP1,SETD2,AC016831.7(+),CTD-2521M24.4,ALDH4A1,DYRK3,PFN1P3(-),RN7SL480P(+),RRN3P2,SEMA4B,CRB1,AC121334.1,SPEG,BIN3,TMEM220-AS1,LINC00640(+),COG2,AC137723.1,EIF5A,ZRANB3,TBC1D10B,RMND1,VPS13A-AS1,RBM15,RPL22P5(-),RP5-899E9.1,TBC1D17,FRYL,USP37,RP11-10N16.3(+),ATG4A,C9orf43,RP11-98D18.3,CDH11,NFIA,LINC00398(+),GLT8D2,USF1,AC135050.1,KMT2A,PDCD6,RP11-449J21.5,RNF149,GREB1L,KYNUP1(-),BCKDK,PPAN-P2RY11,ULK4P1,MIR4638,TVP23B,RP5-1065J22.8,AL118525.1(-),MGC16275,RP11-277A4.4,MS4A10,RNU6-847P(+),ILVBL,SLC16A1(+),RP11-881M11.2,RP11-160E2.17(+),AC144836.1(-),TMX2-CTNND1,RP5-1086K13.1(+),AC104073.1(+),TMIGD3,AC008982.2(-),TATDN3,HOOK2,SRBD1,EFCAB6,IQCG,WFDC1,AC126281.4(-),FLVCR1-AS1,RGS3,OBSL1,MGA,AC010976.2,HSPA5,CLTCL1,BUD31,MAMSTR,RP11-332J15.4(-),AP000662.4,ZBTB10,REEP6,PCAT5(+),RP11-831H9.11,ANXA1,LBHD1,ICMT,AC122136.1(-),RNF139-AS1,RPS20P32(-),AP000769.1(+),CHD1L,RP11-231D20.2,RP11-496N12.6,CTD-2331H12.8,GMPPA,RIT1(+),CYP7B1,ZNF680(+),FRMD6,AP2S1(-),CYB5D2,CTA-331P3.1(-),CXorf38,LINC01482,ELMSAN1,SNORD59A,DNAJC4,TP53BP1,RP11-244N9.6,ETHE1,RP5-1182A14.7,TAS1R1,STMN3(+),ZBTB40,B4GALT5(+),RAD51-AS1,CDK14,RP11-154D17.1,SPAG17,ADAR,KRT8,AC093382.1(+),ALDH16A1,SH3RF3,PKD1P5,KMT2C,MAP3K13,USP12-AS2,PPIL3,IPO9,PXN,SNORD3B-2(-),RP11-796E2.4,SLC25A42,GLIS1,WHSC1,NEAT1_1(+),RP11-967K21.1,RP11-680A11.5,BCAR1P2(+),PFAS,UBE2D4,DRC7,RNU7-22P(+),RP11-168K9.1,CNBD2,CDCA4(-),VPS4A,HEXIM1,KHSRP,ZBTB8B,FIS1,CASC11(+),CDC16,ARPC2,BCAR3,UBR5,HNRNPH1,CTB-186G2.4,ZNF230,RP11-337C18.10,AC138028.1,ATAD1(+),RNA5SP212(-),RP11-431K24.1,CYCSP52(-),CRYZL1,FTL,CTD-2357A8.3(-),AC239800.1,HOXC-AS3,MVB12A,RNF24,MKLN1,RN7SL390P(+),B3GNT2,NBPF9,RP11-867G23.12(+),RDH11,RN7SL353P(-),RP11-661C8.2(+),AC144831.1(+),DDHD2,RP11-337C18.8,HNRNPA1P30,AVEN,CTD-3148I10.15,SRGAP2C,RP11-596C23.2(-),MAPRE3,STK35,XXYLT1,C1orf143(+),RP11-667F9.2(+),RAD51,HIST1H3B,LINC00545,TOMM20,NCKIPSD,PRDX6,RNU6-1137P(+),ZNF114,CH507-42P11.8(-),EPHB4,RP11-267N12.1,VPS53,ZMIZ2(+),POLE3,ZSCAN16-AS1,CFAP20,CLIP1-AS1(-),GATB,RB1CC1,RP5-1120P11.1,TRRAP,CDK16,RAPGEFL1,TCAF2,KCNH2(+),PAIP2B,MYH11,EPS8L3(-),AC074389.5(+),JAGN1(-),MEGF11,COA1,DPPA5P4(+),ANXA2P2(+),ELAVL1,GPR137,ZNF252P,RP11-22B23.1,INTS7(+),MTCO1P24(-),USP19,PRKAB2,RP11-571M6.7,TMEM248,RP4-568B10.1(-),ARHGEF3,UGP2,RP11-541N10.3(+),TRMT1L,FAM60A,FOXCUT(+),SRGAP2B,C12orf73,DLGAP4,AL161731.1(-),CCDC24,NUTF2,TPD52L2,RP11-71G12.1(+),SRD5A3-AS1,VASH2,FLNB(+),SNHG14,MSL1,AL592205.1(+),ANLN,RP4-666F24.3,PCID2,RP11-277B15.3,LINC00623,PHKG2,TMEM14B,CTC-329D1.2,RPL12P28,C9orf91,DYNC1H1,SH2D5,RP11-973N13.4,DDX52,RP11-203J24.9,RP1-163M9.8,BCL9,TNRC18,MIR31HG,RP11-44K6.3,NOTCH4,CHRM3,IDE,CH17-431G21.1,AEBP1(+),ASF1B,PRKCH,ABI1,CHCHD1,TAF10,PSAP,RP11-65J3.3(+),ZNF710,TGFBR3(-),RP11-63A11.1,PEX12,MAVS,SLC43A2,C2CD2,TULP1,RP1-276E15.1(+),RMDN2-AS1,AP001001.1(-),TUBGCP2,AC053503.11,SKA2,CROCC,TIMM13,RP11-649A16.1,LIMK1(+),ACTN4,LINC00511,RPL23AP19(+),ADCK4,NID1,MIR5001,STK32B,GLI2,LMO2(+),GXYLT2,LINC01165(+),AL356309.1(-),AC098820.2,C2orf47,TMOD1,TRIP10,PHTF2,LYPLA2,RNF25,ANKRD40,IL1RL2,KARSP2(-),ZNF263,ATAT1,WDHD1(+),RIPK4,RP11-666O2.2,RN7SKP98(-),RP5-1165K10.2,EPS8,TNNI3K,KIF21A,RPRD2,OAZ3,CADM2,FAR1,RP11-671J11.4,PCBP3,RP11-594C13.1,RNU6-1171P(+),FAM58A,NCOA4,ALOX5AP(-),RP11-340F14.6(-),UCKL1,RNF181,RNF114,CFAP157,RP4-735C1.6(+),NFKB2,DACT3-AS1,AC016722.3,RP11-257I8.1(-),AC074212.6,UBE2R2-AS1,CTD-2227E11.1(+),GBF1,DGKG,NR6A1,RAPGEF4-AS1,RP11-442H21.2(+),SORCS2,Y_RNA,COG5,C19orf53,MBNL2,SPPL2A,RP11-125K10.5(-),USP5,P4HA1,MAP4K5,BMF,PVT1,MAN1B1-AS1,RP11-472G21.2(+),DOCK4,ZBTB7C(+),AC109631.1(+),ARHGEF39,BHLHA9(+),EHHADH,GPSM3,C1orf167,ZFYVE16,SLC51A,STAT6,RNU1-28P,NPHS1,RP11-889D3.2(+),MCL1,ANXA2,MYO1G,RN7SKP206(-),NOP56P1(+),CTA-992D9.7(-),WBP1L,GDI2,LRRFIP1,OS9,CTC-490E21.13(-),JADE2,ATP5B,TGFB2-OT1(-),U2AF2,CDK5RAP1,RP11-343C2.11,MTRF1LP2(+),EIF4H,RP11-15A1.7,CCDC84,AC002310.13,IDUA,GTF2IRD1,RN7SKP117(-),NEK4,RGS20,TMEM219,CDCA3,VIM-AS1,TUBB2A,EIF4G2,ELL,MED13L,CRYM,TBC1D9,U2(-),TRMT12,RP11-498P14.5,USP22,NBPF13P,LINC00564(+),RP11-753H16.5,RNU6-528P(+),RP11-419L4.1(-),MARVELD1(-),ALOX5AP,CLEC16A,RP11-347D21.2(-),MRGPRX2(-),RP11-61L23.2,AL133247.3(+),SNX29,RP11-818F20.4(-),EXOC2,SAMD4A(-),GFI1B,RAC1,SLC4A1AP,CTD-2651B20.1,FAM212B,SUFU,FOPNL,EIF3D(+),RP11-259G18.1,SLC26A1,FAM35A,SLC39A14,SNAI3,NIPAL3(+),LAMB2,RP11-48B3.5,LRP4(+),RP11-77H9.2,TIGD1,RP11-761B3.1,RP11-697E22.1,CTD-2256P15.3(+),POLR2I,NLN,ISG20,STK36,ATP9A,RP11-276H7.2(+),AC098872.3,EEF1G,KSR2,MT1A,COPZ2,SOX9-AS1(-),PPP1R13L,PHTF1,PKIG,PHLDB3,IARS,ENDOG,CHMP4B,SAC3D1,CBL,TUBBP8(-),RP11-284L19.1,SHROOM2,HDAC5,RP11-212P7.3,RP11-203J24.8(+),PHF6,RP11-255G12.3(+),ADAMTSL2(+),C1orf106,MICAL2,GGA3,WDR47,RPS3AP50,BCL2A1,GABARAP,PGPEP1,STRA13,AC009299.2,KIAA0895,TTYH2,CC2D2A,EIF4G3,UXT,ARNT2(-),DUXA,CTC-260F20.3,TRBV20OR9-2(-),BRE,SVBP,QSOX2,RPL22L1,AL354806.1(-),EIF2B1,HEATR6,RNF7,CTD-2313J23.1,NUTM2B-AS1,STK4-AS1,RNU7-38P(-),RARRES2P8,MIR548AT(+),CTB-111H14.1,OSTM1,RSG1,MPRIP(+),YY1,SHF,RP11-314N2.2(+),CTD-2630F21.1,PSPC1,C1orf111,RASA3,MATN1,PKP4,PLCG1,SLC16A4,WNK4,NUP160,TMEM47(+),LINC00624,LCP1,ARHGAP35(+),VPS13A,TSC1,MXRA7,RP11-881M11.8(+),VPS51,SYPL1(+),PNKP,Y_RNA(+),RP11-44M6.3,CYP2B7P(+),FAM177B(-),EID2,FUOM,ZFYVE27(+),CHST11,ZNF48,SEPT11,RP11-903H12.5,RP11-90L1.8(+),HOXD-AS2,RIMS3,CRY1,PARP14(+),HNRNPL,TERF2(-),GPD1,TRIM41,EPAS1,PER3,RP11-313P13.5,GLUD1,RP11-443B7.3(+),ABHD4(-),RP5-930J4.2,PIP5K1A,COL28A1,DNAJC14,RP11-475A13.2(+),RABGAP1L,AP001258.4,RP11-392P7.6,RNU6-725P(-),RPL13A,FHL1,GDI1,DOCK11,ANG,EXOSC10,CTD-2313J23.1(-),TAF15,ASNA1,WDR70,PLEC,RP11-53O19.1,TUBB4B,FPGT-TNNI3K,RP5-972B16.2,CDH13,AL591610.1(+),AL513412.1,CTD-2639E6.9,INADL,RP11-897M7.1,PROSC,DNMBP-AS1,INPP5A,CNST,TMEM143,RPS20P14(+),FIBCD1,GALNT2,WDR26(+),RNU6-1071P(+),DNPEP,SLC27A4,RP1-48J14.1(+),RAVER1,TRPS1(+),RPRD1B,TNPO1,ST8SIA1,ZNF143,CDKN2AIP,GABRB1,WWTR1,THRB,ZBTB48,RP11-653J6.1(+),NRBP1,ACBD5,DTL,RP11-481G8.2(+),SS18L2P1(-),UBXN1,IKBKB,CYB561,TBPL1,MPHOSPH10,TMEM60,SLC8A2,RP11-231C18.3,RBM47,NPM1P14(-),LINC01605,PAPSS2(-),OR2V2(-),ARL4C(-),RNU6-8,HBP1,AC093616.4,HIST1H2BD,DGKQ,DMWD,AC092198.1,HDAC1,INPPL1,RPS10,PROSER3,AC004846.1(-),GPN3,HMGXB3,ECE1,NIPAL1,IGHV1OR21-1(-),MAP3K7CL,RP11-67L3.4,STX4,RP11-15F12.6(+),CCDC28A,SYNRG,RPL5P26(+),RP4-529N6.2(-),RP11-332J15.1(+),USP11(-),AAMDC,PARS2,CCDC107,RP11-368N21.5,GPCPD1,CYB5R1,RP11-317J19.1,AC007365.1(+),RP11-134N8.2(-),RPL36A-HNRNPH2,THUMPD1P1(-),RP11-326C3.7,C11orf49(+),AC074212.5,RP11-2B6.3,DUSP23,DACT3,FOS(-),SCO2,RN7SL817P(-),AF186192.1(+),RP11-85B7.4,RP11-770J1.4,CALCOCO1(+),VAMP8(+),PIH1D1,TRMT2A,CTB-96E2.3,WAS,PRKAR1B(+),SMC6,AKIRIN1,PKNOX2,MBOAT7,SORBS2,CYTH1(+),RP11-519G16.5,PPFIBP1,TOR1AIP2,RRP12,RASSF8(-),SGTB,CTSB,RNU6-1211P(+),RP3-522D1.2(-),UNC5C,TXNRD1(+),Y_RNA(-),RP11-219A15.5(-),MAP4K3,ARHGAP23,RP11-574F21.2,OBSCN,AC142472.6,PPP2R3C,bP-2171C21.4(+),AP000304.12,SOD2,RP11-96D1.7,CTD-2369P2.5,RARRES1,PYDC1,SAMD8,RPSAP2(-),FAM96B,STK4,MRPL51,CACNA2D3,SMARCAL1,CRYM-AS1,RP11-152P23.2,TBC1D22A,IFT46,AOX2P,RP11-297J22.1,CTC-548K16.5(+),RP11-91I20.2,AC112219.1(-),C10orf55(-),VKORC1,ITGA11,RP11-577H5.5,NSUN4,MIR4435-2HG,RASAL2(+),VGLL4,RP11-619A14.3(-),RP1-37C10.3,PTGIS,LTN1(+),TYW1,IRF7,CCDC94,ANKRD20A19P(-),LINC01257,TRPM1,AC144449.1,NCOR2,OR8X1P,AL157904.1(+),KIF26B,RUNX1,SPRY4,DCST1,MIR145(-),PDLIM5,SLC9A9,YWHAZ,ADAM10,TRPC4AP,SIAH2,RP11-467L24.1(+),TGFBI,RP11-447M4.1(+),KIAA0141,SLC29A1,RNA5SP40(+),RP11-45M22.3(+),PTCH1,ATP2B4(+),ZMAT5,MLLT10,BLCAP,KLHL5,AC074391.1,RP11-426C22.5,RAPGEF1,RAP1A,MIR1237(-),GINS2,TIA1(+),LINC00921,CTB-52I2.4,APOOP2(+),RP11-706F1.1,AC098680.1(-),RP11-697N18.3,DAXX,BTRC(+),ABL1,AC016831.6(-),RP11-386G11.3,FAM222B,RSRC2,UCP2,EDIL3,DDR2(+),CCDC106,AC011530.4,DROSHA,HOXC10,C9orf92,RP11-1058N17.1(-),RP4-718N17.2(+),TOB1-AS1,UHRF1,RNVU1-7,RP11-2C24.3,RP11-834C11.8(-),TCERG1(+),HERC2,RP5-906C1.1(+),VARS2,ANAPC5,WBSCR28(+),LINC01183,RP11-124N14.3(-),CTC-297N7.9,ZNF566,IL31RA,CTD-2008P7.7(+),RNASE4,MIR8083(+),WSCD1,RP11-637O19.3,GEMIN6,HTR7P1,HSPB1(-),AP003774.6(+),CTD-3193O13.11,RPAP1,RP11-371F15.3,HMGA2,TRIM46,CTC-559E9.4,MIR320A,RP11-571E6.1(+),SERTAD2,RNA5SP139(-),PLA2G15,CMB9-22P13.1(+),PFDN5,FAM183A,ATOX1,PMM2,MRPS5,SERPINB9P1,RP11-141M1.3,RCN1,LNX1,RNA5SP283,LINC00846(+),WBP2,RBM6,IWS1,AJ239318.1,TMEM67,STK24,BRWD1,SSH2,WBSCR16,TMEM134,CCDC91,RP11-138I1.2,RNU6-450P(+),CTD-2026D20.3,ZC3H10,GDF10,MFN2(+),KIF20B,RP11-567J20.3(+),ATP6AP1,AC016903.1(+),LMBR1,CIR1P3(+),BHLHE41(+),MED27,PHF2(+),AC005522.6(-),HRAT92(-),RP11-646J21.2(-),ADPRHL1,ADD1,RP11-548P2.2(-),RGP1,PLXDC1,RP5-855F14.2(+),ARNT,ARHGEF28,USP36(+),PTPRH,PDE4DIP,EHD2,RP11-380I10.4,DAPK3,FLJ42969(+),MISP,RP11-567L7.3,TMEM218,CTB-1H10.1(-),PDAP1,MTOR,LINC00350(-),CDC42SE1,SYNGAP1,LDHAP5(-),ZIM2,WDPCP,C17orf105,CTD-2378E12.1,NUDT4P2,RP11-201K10.3,HEBP1,AC004854.4,RP5-1074L1.1,SUGCT,UIMC1,RP13-16H11.8,AC013472.4,MIR573(+),NEK8,PLCB3,RNF139,PPRC1,HCG20(+),CIC,SPATA24,TBC1D1(-),AGAP1,RP11-690J15.1,CTB-32O4.2,LINC01410,RP11-365O16.6,POLR2J4,TCN2,BAD,NFXL1,NOCT,OSBP,PRRX2-AS1(-),TMEM167B,CD6(-),SH3BP4,AL590683.1(-),GSAP,PHF21A,RP11-428O18.6,AC009941.1,RP11-26J3.4,LINC00552(+),MIR4803(+),RP11-359K18.4(-),NUMA1,RP4-663N10.2(+),ARFGEF1,ERN1,DSTYK,RNU6-380P(+),TANC1(+),PRKDC,CCNI,CGGBP1,PAEP(+),RP11-81H14.4(-),TSHZ2,TEAD1(+),RP3-473L9.4,SAE1,CAV1,AC003956.1,SRSF7,RAB14,HNRNPC,FAM109B,ROCK1,ST6GALNAC6,NFIA(-),RP11-506M12.1,FAM101A,TP53BP2,RP11-396B14.2,OR6J1(+),THNSL2(-),PDE1C,ZDHHC13(+),SRSF4,ALS2CL,PIF1,RP11-17G12.3,HOXB-AS2,KNTC1,TROAP,PER1(+),PRICKLE3,CTC-471J1.8,PRRC2B(+),AFAP1,KB-1247B1.1(-),FAM98B(+),SGCG,SGK1,KCNMA1,ADGRG6,SPINT1,RASD1,CD59,SDC2(+),AK2,AMD1,SKA3,AL450992.6(+),FARP1,GRK1(-),TMC7,AC093249.1(+),AC234031.1(+),YWHAG(+),CDC37L1-AS1(+),CDCA2,HEATR9,POU2F1,LYSMD1,UBE2V1P8(-),DDN,ACHE,RP11-734I18.1(-),STAT5B,SMIM24(+),GNL2,STK40,TOB2(+),ZNF341-AS1,SLC45A1(+),SLC35D3,AC104777.4(-),RBM4B,RPUSD4,CTD-2371O3.3,CUEDC1,PDE4D,TRPV2,RP11-74C1.4,RP11-157J24.2(-),RP4-633I8.4(-),PALLD,RP11-474G23.1,AP002884.2,MAST2,HIST1H2AB,ATP13A2,SH3PXD2A(-),CHUK(+),FAM78B,RP11-864I4.1,EIF4BP8(-),RN7SL181P,RP3-510D11.4(+),C15orf48,POLR3E,RP11-849F2.7,RNF220,GPR132(+),AD001527.4,HSPH1,PRKACA,CD99,TMEM110-MUSTN1,TVP23C-CDRT4,PRMT5,SNORA14B,C19orf45,SERINC3,RP11-146I2.1,RP11-7F18.2,ALDH1L1,RMDN2,RP11-2C24.4,EIF4E2,CSNK1A1(+),BTF3L4,GAL(+),POTEF,PROZ(+),MPV17,PTK7,TDRD7,RP5-1065P14.3(+),TCF7L2,JRKL,RP3-395M20.12,RP11-498C9.3,EIF3G,THNSL2,AC007204.2,SMG1P3,DISC1,RNF212B,CABYR,U1(+),PLEKHG3(+),LINC01411,ZC3H4,L2HGDH,RP11-105C19.2(+),U1,TNS3,MED19,DMGDH,HOXA10-HOXA9,uc_338(-),TSSK6,AC099796.1(+),UBE2Q1,MEIS1,ARHGAP26,KLHDC8A(+),NME4,RCAN1,HMGN1P17(+),PRIM2,FOXO3,MRPL11,LINC01270,FGFR3(+),RNU2-21P(-),PLA2G2A,OBFC1(+),AC125232.1,NSL1,EIF4EBP1,IFT140,RP1-118J21.24(-),RNU6-7,HNRNPCP7(-),PHF24,RP11-431K24.1(-),AC090616.2,RP11-54F2.9(-),RCL1,SOX13(+),TMEM79,APRT,CHFR,AC012462.1,RP11-708J19.3(-),C12orf76,RPL23AP20(-),SLC6A9,LINC00475,MADD,A2M,DDX21,ADNP,FAM134B,PRPF19,CUL4A,SLFNL1-AS1(+),GPC6,CDRT4,WAPL(+),BRF1,TMCO4,CTD-2521M24.8,MIR6838(-),ARID1B(-),NEIL1,LINC00540,MIR21(-),HIST2H2BF,PMS1,RP11-603J24.14,ANKRD45,ZBTB45,RP13-870H17.3(-),MAP1A,PKN1(+),CH17-478G19.2(+),SUCLG2,AP4S1,FMN1,APBA2,PLAT,LINC01563,CTD-2201E18.3(+),CHST3,AMY1C(-),LPAR3,TUFT1,RP11-155L15.1(-),RINL(+),RP11-430C1.1,NDST1,ICAM3,ETF1,RP11-404E16.1,TACC2,MIR4499(+),CYFIP1,C6orf226,RP11-78O7.2,GTF2F2,SPG20,C1orf228,TOM1L2,C1orf131,FRMPD4,C2orf48(-),TTC16,FBL(-),CTD-3014M21.1(+),ERCC1,FCGBP(+),AC099796.2(-),USP12(+)	A375_shZNF180.UP	A375	shZNF180	UP	0.1494	0.3315	0.450679
MA0818.1.BHLHE22	1	1	486	12365	14641	113869	0.0378	0.1139	,APOLD1,TTC7A,RP11-155D18.12,LIPH,MB21D2,KLF9(-),SMYD2,RP11-342M1.3,RP11-958N24.2,RP11-481G8.2(+),RIT1(+),SYNJ2,AC092168.4(-),RP11-270C12.3(-),HOXC6,RP11-578C11.2(+),CRTC3-AS1,CYB561,TBPL1,MED14,RP11-196G11.1,LINC01482,ABCF1,NPM1P14(-),LINC01605,NPW,THAP7,UNK,TMEM130(+),CRTC1(+),CTC-436K13.3(-),AC093616.4,APC2,CTD-2540B15.10,RP11-483P21.2,RGL1,RP11-154D17.1,RP11-635O16.1(+),KMT2D,SETD8,COQ5,LRP3,DNAJC18,PAQR5,NDUFS6,HNRNPD,FGGY,C19orf12(+),SRGAP2,SDAD1P1,REC8,FIRRE,HPN-AS1,MST1,AAMDC,C9orf135(-),FAM188A,RP11-1021N1.1,RP11-34F13.3,RAB3D,RP11-347C12.3,TPI1P1(+),VN1R92P(-),RP5-1087E8.3(+),MYL6B,SLC12A6,BCAR1P2(+),UBE2D4,RP5-1065P14.2,SNX22,BCL2L12,RP11-34F13.2,PSMD10,CAMTA1,RP5-956O18.3(-),SLC27A1,AC151960.1(-),PHYKPL,RP11-834C11.12,SMC6,OCA2,RP11-120M18.2,RP11-519G16.5,AC006460.2(-),IFI6,CPEB3,SLC45A4,VAV3(+),RP11-223J6.1(+),RP11-973N13.2(-),ELF1,RP11-431K24.1,ZFHX3,ABL2,LINC00661(+),CTD-2553C6.1(-),BRI3,PRRX2(+),PTPRG,RP11-499E14.1,AC144831.1(+),RP5-955M13.4(+),HSPE1P22(+),RP11-660L16.2,RP11-118F2.2(-),MOCS3(-),PIK3CB,SRGAP2C,TSPAN11(+),DHRS4-AS1,DHFR,HSBP1,VKORC1,VASP,TRIO,FAM69B,CAPZA1,RALGDS,RNU6-393P(-),ZNF428,XX-FW83563B9.5(+),DUX4L17(+),THAP7-AS1,CDC42BPA,RP11-810K23.6(-),ADAMTS17,C22orf39,INPP4A,CFAP20,TYW1,IFNLR1(+),AC144449.1,PGBD5(+),OR8X1P,RBBP5,PAIP2B,RP11-4C20.3,SNAP23,MYH11,LLNLF-18A12.1(+),C11orf80,ZNF140,HCRTR1,C19orf44,ELAVL1,ACTR8,STARD4-AS1,SYNPO,EPS15L1,SS18L2,AC010642.1,RP11-61K9.3(-),RP1-253P7.4(-),DKK3,AC003002.6,FBXW11(+),NUP98,RDH8(+),CACNA1C,SLC38A1,MTHFD1L,TIA1(+),TUBA3FP,RP4-568B10.1(-),OBP2A(-),CACNA1D,RPL7P19(-),EHD4,LSM11,KCNC4-AS1(+),SRGAP2B,PYCRL,RP1-224A6.3,FAHD2A,AC093495.4,SNHG7,ABL1,ZC3H12A,C1orf198,MTF1,CDC25C,HIVEP3,SYT11(-),ZMYND8,TMED4,NKIRAS1,FAHD2B,SEC22C,RP11-526A4.1,DHRS4,AL109927.1(-),RP11-306G20.1,THEMIS2(+),KLHL12,HIST1H1E(+),POMC(+),BAGE2,AP004371.1(-),WI2-87327B8.2(-),CC2D1B,ZNF691,RUBCN,RP11-94D20.1(+),LONRF2,MANSC1,NOTCH4,IQGAP3,GAS5,ARHGAP42,AC003002.4,TAF10,RP11-63A11.1,NADK2,TRIP13,LY86(-),AC092675.3,CTC-343N3.1(-),SNORA25(-),RP4-569M23.5,C16orf45,PRKAG1,ZNF547,CTB-187L3.1(-),EFNA1,RP11-291H24.1(-),ST5,AGO1,THEGL,CRAT,RP11-404J23.1(-),SLC1A2,RP11-427E4.1(-),ATN1,NDUFB2-AS1,PCNA,TMEM216,EIF4A3,STK24,HSP90AB1(+),NUDC,TBC1D3P5(+),SLC39A9,SPG21,ERH,RNU6-450P(+),NOL6,STK32B,GDF10,USP32,UBL3(+),SLC30A10,FNDC3B,RP11-582E3.4(-),RP11-196G11.3,PITPNC1,FAHD2CP,CHD4,TECPR1,MIR365B(-),MTHFS,ABCC10,RP5-1102E8.3(-),RP13-30A9.1(+),RPIA(+),HDAC11-AS1,MAN1C1,RP11-1140I5.1(-),MICAL3,CITED2,RP11-493L12.6(-),RP5-1165K10.2,LINC00339,EXOC7,NRIP1,CPEB2-AS1,MTOR,TNNI3K,RP11-489P6.2(-),THSD4,LINC00350(-),RBMS1,LINC01358,RP11-68E19.2,AC092570.4(-),ZIM2,EIF4E1B,IRF3,ETF1(+),DLGAP5,NUDT4P2,STAU1,RP11-338C15.3(-),DHX58(+),SPIDR,ABCB9(+),TNFAIP6(+),RP11-347C12.4,RAB11FIP4,TRAPPC2P1,ZZZ3,TRMT112P6(+),CHTOP(+),RP11-77I22.4(-),RP11-511B23.2,BMS1P4,ADCK2,RFTN1,FBF1,GLIS2-AS1(+),POLR2J4,ERVK3-1,RP1-178F15.4(+),COL19A1,NEDD4(+),LINC01057,NEMP1,HERC2P10,SH3BP4,IMPA2(+),INVS,U91328.1(-),DOCK9(+),DYNLL1P1,HACE1(+),ZBTB37,IL19,PLEKHF1(-),TTYH3,SLC29A1(-),RP5-1028L10.2(-),ERN1,CALR3,MPHOSPH8(+),RNU6-380P(+),NMI(-),SMIM20,RP11-145E5.5,TPM3,RP11-7N14.1(-),MGAT5,TLE1,EFR3B(-),PAEP(+),FICD,TYRO3,KLHL26(-),NOL9,MIR34AHG(+),HIRA,CYP4F23P(+),UROD,ABCC4,CASP9,ZDHHC20,SEC23B,LIMA1,MIR6511A3,CTD-2132N18.2(-),BNIP3L,GPSM3,DYNLRB1,GRK1,TP53BP2,RPL34P6(-),SLC15A1(-),PDE1C,NPHS1,PCBP4,RP11-889D3.2(+),CTD-2006C1.13,INTS8,SOCS7,APPBP2,RP11-127B20.3,CTB-52I2.3(-),SLC9C2,RP11-223J6.2(-),RP11-464F9.1,RP11-284P20.3(-),AFAP1,HECTD3,SEPT7P2,C8orf33,PPP2R3A,ZNF184,AGFG2,PTPRN2,ADGRG6,CD59,CTD-3222D19.2,SYNC,FDPS,PHOSPHO1,TXNDC9,U2(-),WIPI1,GDF11,SLC35D2,RP11-589C21.6,MRPL16,MARVELD1(-),BTBD7,UAP1,RNU6-1,ART2BP(+),RP11-968A15.8,ID1(+),HADHB,NDUFB2,EXTL3,RP4-734C18.1,PDE4D,FAM107B,SLC25A37,KCNK3,PACSIN2,TYK2,RP11-360L9.4,KATNB1,KLHDC9,FAM212B,FUK,FAM129B,ROCK1P1,C15orf48,RP11-697H9.5(+),RP11-359K18.3,RP11-772C9.1(-),FAM214B,AC091939.1(-),AC087650.1(+),PPP1R12B,ZNF260,RP11-146I2.1,ALDH1L1,PPIF(+),SNORA64(+),TSPAN17,CYP4F9P(-),GPR25(+),RPL5,TLN1,SNORA55(-),CTB-134F13.1,ST7L,RP11-820I16.2(-),CARS(+),NABP2,RP11-386G11.5,PDZRN3,C21orf62-AS1,THNSL2,DEC1(-),CTC-293G12.1(-),RNU6-570P,RP11-735G4.1(-),CTC-436K13.2(+),DIP2B,CEP83,SNORA72(-),CCDC190(-),HDAC11,SOS2,TNXB,NPM1P47(-),GGA3,CNTNAP3B,STK38L(+),HPCAL1,RPS18P13(+),UQCRHP2(-),RP1-140C12.2(-),PAX9,MIR4783(+),ZNF700,TYW1B,PLEKHG1,AC092295.4,INTS4P1,ARNT2(-),DNAJB12,GLUD1P7,STX16,ABHD14B,AC004540.5,MKRN3,ZNF548,RP11-173M1.5(-),RYBP,AC125232.1,RP13-104F24.2(+),RASSF6(-),BOP1,ATP5G2,IAH1,C19orf47,RSG1,RP11-431K24.1(-),PTPRE,JAK1,RCL1,RASA3,DKC1,HADHA,DYRK3,SLC25A21,TMEM259,ABHD14A,RNU6-384P(-),RP11-365O16.3(+),RN7SKP143(-),ZFR,MIR4649(+),DHCR7,RAB5B,SYPL1(+),RNU6-276P(+),Y_RNA(+),MITF(+),EIF5A,NR5A2,IL1A(+),ZFYVE27(+),ZBTB20,SLFNL1-AS1(+),AAR2,MCF2L,GPC6,FAM53C,IPO4,ATG4A,RP11-472N13.3(-),CDH11,RP11-288L9.4,SBDS,RP11-4C20.4,AC135050.1,HEYL(+),UBE2Z,RAB12,MIR21(-),MTAP,RP11-84A19.3(+),APBB2,BCKDK,OSMR-AS1,SNTA1,RP11-603J24.14,RP5-963E22.6(-),RP4-663N10.3(-),AC112518.3(+),RP11-334C17.3,MIR4254(-),PIP5K1A,TEX2,RP11-463O12.5(-),RSRP1,RP11-475A13.2(+),CH17-478G19.2(+),MCEMP1(+),RP11-343H5.6,BATF3(+),RMDN3,STX16-NPEPL1,ZMIZ1(-),TNFRSF1A(+),XYLT1,RP11-434D12.1,AHCTF1(+),TK2,FPGT-TNNI3K,RPL3P11(+),ZNF837,ANXA11,RP1-80N2.3(+),AL591610.1(+),BRMS1,RETN(-),AC006369.2(+),MED14OS,CYFIP1,ZNF92,INADL,SLC2A4,KCNH1,DDX27,CPEB2,ABHD14A-ACY1,CIRBP,RP1-41C23.1(+),MTMR6,AC062029.1(-),AC092657.2(-),RGS3,RP11-138M12.1(+),AGPAT1,CTNNAL1,KDM2B,FAM177A1,BIRC7(+),LCK,DISP2,EIF5B,PARG,ACACA	A375_shZNF180.UP	A375	shZNF180	UP	0.0378	0.1139	0.33187
MA0442.2.SOX10	1	1	3461	9390	51168	77342	0.2693	0.3982	,RP11-33O4.2,APOLD1,RP11-292I17.1(+),KCMF1(+),HLA-A,AC147651.1(+),KCNK3(-),RP11-656E20.5,PLCD3,CCDC58P5(-),RP11-1252D15.1(-),RP11-958N24.2,RAD51L3-RFFL,FADS3(+),AC007292.7,RPS5,CLEC1A,RNU11,ANKRD16,FBN2,SLC25A12,RAD21L1,FARP2,ATAD3A,RTKN,GS1-279B7.2,NXF1,	A375_shZNF180.UP	A375	shZNF180	UP	0.2693	0.3982	0.676293
MA0722.1.VAX1	1	1	959	11892	32548	95962	0.0746	0.2533	,TTC7A,UBE2V2P3(-),KCNK3(-),RP11-746P2.6(-),GABRB1,AMZ2,CNIH3,RNA5SP353(+),RP11-574F21.3,LEFTY1,ACBD5,RPS20P32(-),RP11-629N8.3,BTC(+),CEPT1,SLC37A4,RBM39,SYNJ2,HMGB1P11(-),NFATC2(-),RP11-178L8.4,RNU11,ANKRD16,FBN2,HOXC6,UHMK1,TOR1AIP1,BCAT1(+),FARP2,RP3-322G13.7,MRPS36,TBPL1,GS1-410F4.5(-),MAX,NXF1,NT5C3B,ZNF844,ANTXR1,SLC17A5,TMEM60,ZNF503-AS1,FRA10AC1,CTA-331P3.1(-),RP11-231C18.3,CTB-129P6.4,ZNF579(-),CYTIP,RP11-219G17.4,RNU4-77P(-),ELMSAN1,RBM47,MARK3,TMEM179(-),SPECC1,AC093906.1(-),THAP7,CTD-2061E19.6(-),SEMA5A,PPP1R1C(+),SLC1A1,CNOT10,RNU6-8,RP11-431K24.3,FIZ1(+),NDUFC1,XXbac-B444P24.8,CCSAP,IQSEC2,ACER2,C10orf91,RGL1,USP34,STMN3(+),RN7SL215P(+),HDAC1,DIP2C,CDK14,LINC01555(+),OLA1P3(+),KMT2D,KPNA2,CTB-35F21.3(+),CPQ,TRAPPC9(+),VPS13D,RNU6-1082P(-),HIP1,BLMH,S100A13(+),GPR161,MAP3K7CL,ALDH16A1,SH3RF3,FAM83C-AS1,SNAI1,ANXA4,CEP135,MAD2L1BP,KIAA1324,SRGAP2,RP11-702F3.4,KRT78(-),COX6CP2(+),PHF5CP(-),RP11-533E19.7,ADAM12,RP11-395P13.4(+),S100A10,CDC37L1,SH3PXD2A,CIART,KCTD10,RNU6-1114P(-),ARFGAP2,RP5-1021I20.4,VIM,RP11-34F13.3,CCDC115,AC007365.1(+),RP11-508M8.1(+),RP5-1087E8.3(+),PIK3AP1,RNU6-465P(+),RPS25,C6orf120,RP11-702B10.2(+),RSL24D1P1(+),SNORA63(+),BLZF2P(+),MACC1,RP5-1132H15.1,RP11-34F13.2,LARS2,BEST4(-),PIH1D1,IGFBP7,PLK3(+),CAMTA1,ZNF571,PSMD10,VPS4A,RP11-834C11.12,RP11-341D18.5,LARS2-AS1,BAALC-AS2,RP11-120M18.2,PPFIBP1,RP11-698N11.2(-),CMTM4,RP5-940J5.3,RPL39P38(-),UBR5,PABPC1L,IFNG-AS1(+),RP11-697H9.3(-),VEGFC(-),RNU6-1211P(+),MIR3656,LINC00885(+),RP11-433J22.3(-),SND1,CPEB4,AC069513.4,CRYZL1,AC010987.6(-),ZFHX3,SRSF3,OLFML2B,S100A4(+),SSH1,EXOSC7,NEDD8,WSB1,HIST1H2AG,RP11-574F21.2,STRCP1(+),AC007386.4,bP-2171C21.4(+),AP000304.12,CLASP1,LINC00661(+),FOXA3(-),AC012671.4(-),RPSAP2(-),PTPRG,COL11A2(+),RP11-84A19.2(+),BORCS8-MEF2B,CTD-2012J19.3,DCTN1-AS1,CTD-2378E21.1,ZNF92(-),GTPBP2,ACOT7,CACNA2D3,GLIS3,AL121970.1(-),ZSWIM6,CYTH3,SMARCA4,EHMT1,CH17-472G23.4,LRRC41(+),SRGAP2C,IFT46,PHACTR4,LINC01119,RP11-667F9.2(+),C11orf84(+),TTC39A-AS1,bP-2171C21.3(+),MIR4435-2HG,AL590683.2(+),LINC00545,RP1-228H13.1(-),RP1-68D18.4,CFL1P6(+),RP11-889D3.1(+),MTUS2,RNU6-1137P(+),TEF,FAM53A(+),GOSR2,RP11-982M15.7(+),ZNF428,PARP1,THAP7-AS1,CDC42BPA,GTF2H4,SPTBN1,BORCS7-ASMT,CTB-31N19.3,CLIP1-AS1(-),RRP1B(-),MLPH,CCDC127,TYW1,AP1B1,AC144449.1,IMP4,CMC2(+),RAPGEFL1,NCOR2,RBBP5,CAPN2,FLT1,RP11-620J15.2(+),RPS8,RP11-148B3.2(+),7SK(+),KIF26B,OPRD1,ZNF438,RP11-973N13.3,METTL9,METRNL(+),RUNX1,LINC01237,CTD-2006C1.2,TOMM40,SLC9A9,ADGRA3,BCAS2,CFL1P4(+),RP11-561B11.1(+),COA1,NCF1(+),RN7SL600P,CTD-2651B20.4(+),LUZP1,ADAM10,MAP2K7,RAD52,RP11-467L24.1(+),SOD1P3(-),AC002306.1(+),TBC1D13,RP11-467M13.3(+),CTB-33O18.1(+),RP11-380J14.1(+),LINC01559(-),GPR137,ATP9A(+),TMEM68,EPS15L1,ATP2B4(+),FOXO1,SFXN5,ZFP64,PSMG4,RNU6-192P(-),ABCC5,MACROD1,PAN3-AS1(+),MAGIX,RP11-22B23.1,MEIS2,PMF1,NEDD8-MDP1,BLCAP,KLHL5,HDAC9,STPG1,CTB-134H23.3,AC003090.1,GNS,RAP1A,CACNA1C,CCDC146,RAPGEF1,ARIH2OS,TUBA3FP,AC068533.7,NAA16,SDHAP1,RP11-486M23.1(+),ITGB3BP,LINC01214,MAML3,PHLDB1,UGP2,ACTP1(-),AC068580.7(-),NR4A1,THOC5,KCNC4-AS1(+),SRGAP2B,DCAF8,RP11-706F1.1,UNC13B,RP11-402N8.1,SYT14,AL161731.1(-),NOTCH2P1(+),TFEB,ABL1,SLC26A9,CPN2,TBC1D2B,PAX8-AS1,AC008937.3,MAGEA6(-),GGA1,CUX1,HIVEP3,TBC1D14,SMIM14,EDIL3,MEN1,IRF2BP2(+),RP11-114O18.1(-),CALHM2,ITSN1,HIST1H2BB,SCNM1,RP11-277B15.3,ANLN,COPRS,PEPD,RP11-131P10.2(-),CTD-2083E4.4,RP11-306G20.1,RP11-977G19.10,PCGF1,RP11-359N11.1(+),AC006552.1(+),AKNA,CTDSP1,VARS2,RP11-632K20.2(-),WIPF2,GARNL3,RP11-124N14.3(-),PRSS23,N6AMT2,DNMBP,RFX2,CTA-126B4.7,TTC27,EIF1(+),ZNF524,RP5-1115A15.1(+),PPM1K,CTD-2337A12.1,PKD2L2,NRAV,RNA5SP442(+),RP11-305L7.3,BCOR,PRKCH,ABI1,ABLIM1,LINC00969,TRIM36,CTC-429P9.4,PFKFB2,RP11-269F19.2,RP11-341G5.2(-),OAT,KSR1,CAPZB,SNORD46,CAMK2G,SERTAD2,AC013436.6(+),PRKAG1,TRIM11,FAM183A,ADCY3,TUBGCP2,ST3GAL5-AS1,HECTD2,B3GNT7(-),FRMPD4,KLHL10,RP5-956O18.2,PPTC7,LINC01348,LINC01600,MLEC,CLTC,GMPR2,ZDHHC12,LINC01359,ATF1,LNX1,RP11-359B12.2,TBRG4,FAM92A1,MTMR4,FZD8,RNU6-100P(-),LINC00511,RPL23AP19(+),RP4-565E6.1,SMYD3,ZBED1(-),STK24,PLEKHO1,SSH2,TMEM134,SDR42E2,GRWD1,RNU6-450P(+),CKMT1B,GRIN2D,RHOBTB3,KIF20B,PSD,DLGAP1,PLB1,GXYLT2,ZNF540,LMBR1,SSC5D(-),RP11-1017G21.5,RP11-134G8.2(-),HCG24(-),MACC1-AS1,RASAL2-AS1(+),NADK,TMEM41B,RANGAP1,ERC1,RP11-1398P2.1(+),MED27,EIF6,TMEM242,SMAP2,RP11-328P23.4,RP11-568K15.2(-),FAM72D,RP11-145A3.1,RN7SL596P(-),PHTF2,SLC30A10,ZNF227,BRD4,IRF2BP1(+),RP11-582E3.4(-),POU6F2,PITPNC1,RP5-855F14.2(+),SLCO3A1,IL1RL2,OLFM1(-),KARSP2(-),ARHGEF28,LHFPL2,PDE4DIP,RN7SL473P,CD44,PLXNA2,MIR365B(-),EHD2,RP11-132A1.6,RP13-270P17.3,SLC26A2,ERRFI1,HIST2H2BE,ZNRD1-AS1,LAMB1,MIS18A-AS1,MAN1C1,MAGI1,TAF4B,CITED2,RP11-753C18.12,AC027612.4,C17orf62,TNNI3K,ZBTB8OSP2(+),CTD-2006K23.1,B3GNTL1(-),RBMS1,SPECC1L-ADORA2A,RP11-298J23.5,P3H4(+),GTF3C1,C14orf37,RP11-622O11.4(+),RP4-753F5.1(+),ZBTB43(+),RXRA,LEPROTL1,CADM2,WDPCP,MIS18A,POU3F1(+),FP236383.10(-),CNEP1R1,CFAP61,MIR629(-),SUMO2P17,LDLRAD3(+),NUDT17,NUDT4P2,SAXO1,RNU2-4P(+),STAMBP,CS,SBK2(+),SCNN1A,TLE4,COPS3,UIMC1,MED24,AC016700.5(-),KLHL33,TBC1D10A,AL591893.1,SPRED1,TCP1,TRAPPC4,RP5-857K21.4,PATL2,SLC7A15P,RP11-204L24.2,INPP5D,TMED10P2(-),CNOT4,SMC5,ABR,IL3RA,RPL39,SETD9,FAM219A,JAZF1,TBC1D1(-),RP11-257I8.1(-),PABPC4,FBF1,CTD-3193O13.12,RP11-305L7.6,HIST1H4J,VPS37C,CTD-2227E11.1(+),RP11-181K3.4(-),BAD,PCGF5,SEPT4-AS1,GNG12,KDM4A,PMF1-BGLAP,RP11-158I3.3(-),LINC01523(-),RP11-54F2.8(+),SNX1,MARS,RP11-147L13.2,RARA-AS1(+),AL590683.1(-),PRDX1,SH3BP4,LGR6,TEX37(+),INVS,ADAMTSL4-AS1,CTB-164N12.1(-),RP11-442N24__B.1,POU6F1,RP3-352A20.1(-),RP11-349K16.1(+),RP4-655C5.4,COG5,AC009941.1,RP13-270P17.2,MBNL2,SH3TC2,RP11-26J3.4,RP11-270B14.1(+),MIR3159(+),ZNF738,NXT1,AC005537.2,EHBP1,TMEM87B,XXbac-BPG170G13.31,PHGDH,PRCAT47(-),RP11-245P10.8,MIR4683,RNU7-18P(-),ABHD12,NUMA1,PFN1P9(-),ELOVL5,RP5-1028L10.2(-),GFM2,THRAP3,ARFGEF1,AC024560.3,ANK1,ELP2,SMIM20,SNRNP40,C20orf194,GLIPR2,CTD-3105H18.18,RP11-353N4.5,HES1(-),MACF1,LINC00578(-),ACOX3,PDXK(+),GTF2H1(-),PRPF3,DMD,ARIH2,RP3-473L9.4,ZCCHC8(+),TYRO3,ITPKB-IT1,SAE1,KIF14,STXBP4,C20orf141,RP5-875H18.9(+),MCOLN1,LINC00963,ZDHHC20,HNRNPC,RP11-258F1.1,AC114752.3(+),PLCXD2,MIR3153,BHLHA9(+),NWD1,KCNIP4,RP11-758H9.2,KIAA1522(+),RP11-620J15.1(-),PTGES3,LINC01565(+),NSD1,PAX5,PKD2L1,THNSL2(-),CTBS(-),PDE1C,ZDHHC13(+),PWWP2B,FOXJ1,MCL1,THADA,NOP56P1(+),ASCC1,KLF6,JUP(-),ABI3BP,FMNL2,C16orf62,RP5-1128N12.2(+),SNORD55,IPO9-AS1,RP11-382A20.5,DYRK1A(-),C8orf86,RP11-809O17.1(-),SSBP3,RNU6-592P(-),SALL2,SEZ6L2,M1AP,JADE2,SSU72P8(+),AFAP1,RP11-545E17.3,RP11-343C2.11,EIF4H,RN7SL356P(+),AC074289.2(-),SLC35F6(+),AC114752.1(+),ARRDC3(+),SEPT7P2,MAP4K2,SF3B3,RP11-745C15.2,KCNMA1,RN7SKP117(-),RP11-624A4.1(+),ATG7,NCOA7,TMC1,FMO4(+),VIM-AS1,C2orf42(+),FDPS,SLC13A3,PDE10A,FAM184B,ZNRF2,FAT1,NFIB,C9orf3,WIPI1,SFMBT2,RP11-159D12.10,EPC2,MAPT,MMADHC(+),CHEK2,SPECC1L,CHST8,SDHAP2,SLC35D2,RP11-632K20.7(+),RFC1,EPS8L2,RP13-1016M1.2(-),COL2A1,ROBO3,MMP19(-),IFT172,POU2F1,DCTN1,LYSMD1,ARHGAP12(+),UBA3,TNFRSF1B,C14orf2,RNU6-1,MRGPRX2(-),CTD-3105H18.16,RP11-734I18.1(-),RP11-968A15.8,STK40,MPV17L2,TMEM239,ALKBH5,CTD-2651B20.5(-),TRAF3IP1,CUEDC1,ZNF443,PRG4(+),RP4-633I8.4(-),CTD-2017D11.1,PAPOLG,OPA3,LINC00402(+),SMAP2(+),FAM32A,PALLD,PTK2,PACSIN2,MAST2,RNU4-13P(+),TYK2,GATAD2B,BNIP3P39(+),JAM2,AL021918.2(-),SNAI2,CTNNA1,ALDH8A1(+),RP5-1128N12.3(-),RP11-449H15.2,MYH14,GSS,NIPAL3(+),LRP4(+),RP11-772C9.1(-),LINC01181,PTHLH(-),DRAM2,ELMO2,ANO10,COL4A2,RP4-667H12.4(+),TVP23C-CDRT4,PRMT5,MRPL14,PPP1R12B,RNY1P5(+),EPHB2,MIR3687-2(-),RP11-118H15.1(-),RP11-298I3.1,SERINC3,RP11-65I12.1(-),SSFA2(-),RP11-146I2.1,RP11-7F18.2,MSI2,ATP9A,SLC23A2,MYL12A,CYP4F9P(-),PROZ(+),PPP1R36,NUCKS1,CFAP36,TTC39A,RP5-1065P14.3(+),RP11-540K16.1(+),RP11-543G18.1(-),MIR3681HG,VRK3,RP11-386G11.5,RP11-134G8.10(+),GTPBP1,MIB1,USP30,AL356693.1(+),LAMC2(+),CHCHD5,CTB-35F21.2(-),SLC25A44,MYO5B,KIF11,AC092839.3,APTX,RP11-85O21.5(-),RNF212B,SMAD3,FP671120.1(+),UTP11L(-),MARCH1,TNXB,ADCY6,SGPP1,UBE2T,RP11-495P10.3,SOS1,STK38L(+),ZC3H4,RP4-559A3.7,CETN2(+),AMBRA1,RAB7A,RP11-81K2.1,TET2,TYW1B,LINC00152,AC009299.2,SLC39A6,SCO1,LINC01594(+),ATXN7,BACH1,DFNB31,RP11-805J14.5(-),INTS4P1,EIF4G3,FDPSP7(+),GLRX,CKS2,ATRX(+),ASPHD1,ATL3(+),SRGAP2D,USP30-AS1,BRE,CSDE1,SNX5(+),VPS13C,MIR6724-4(+),LINC01448,AC073370.1(+),RCAN1,RHEB,ARHGAP44,CROCC2,CCDC149,GLULP3(+),PSMD12,AFF4,MAPK8,SLC38A10,DPY19L4,ST13P19(-),RP11-798K3.4,GRIN2A,C5AR2(+),KCNK9(-),AC125232.1,NSL1,RP13-104F24.2(+),FAM168A,SETX,CH17-472G23.1,PDZD2,SPATA2,RNU6-7,MIR548AT(+),AC104534.3,RN7SKP49(+),CTA-481E9.4,CXCL1,MFSD12,KCNQ5,OSTM1,DYNLL2,RP11-314N2.2(+),RP11-54F2.9(-),PSPC1,RASA3,PAX8,AC093609.1,PPFIA4,KCCAT211(+),HSPB11,RPL19P20(-),TCF20,EFCAB7,PARP16,RRN3P2,PTPRM,ARID1A,AC005523.3(+),CTD-2554C21.1,TMEM47(+),CRB1,MYO10,MROH9(+),BIN3,NIFK-AS1,Y_RNA(+),STRIP1,MIR4522,AC108142.1,DUXAP9,AC083864.3,LRRC15(+),GOLGA2,RP1-97D16.1(-),YOD1,AC092636.1(+),BORCS7,CRCP,GPR156(+),TNIK,RP11-472N13.2,RP11-156P1.2,AC078882.1(-),IVD,KIF7,SORCS1,CRY1,CDRT4,RPSAP26(-),RNU4ATAC,KIAA0319L,HIST1H2BJ,ATG4A,TCP11L1,EFTUD1P1,SBDS,ARID1B(-),DCP1A(+),MIR100HG,ITGAD(+),RP11-449J21.5,LRRC15,MIR21(-),ARHGAP9,GREB1L,LSM4(+),THUMPD2,RNF149,LINC01605,RP11-120K18.3(-),ABCC5-AS1,PMS1,RPL36AP39(+),RP11-158I3.1(+),RP4-663N10.3(-),ZNF254,MMRN1,CDR2,OTUD7A,ZNF638,COL28A1,DYNLL1,RP5-860F19.8,ARHGEF2(+),PLEKHM2,CH17-478G19.2(+),PRSS3,GAPDH,TPST1,ITPKB,CHCHD2P8(-),FMN1,RP11-977G19.11,WDR70,RPF2,RSF1,FAM96A,CTD-2201E18.3(+),RP11-497H16.9(+),U8(-),FPGT-TNNI3K,TMEM30A,CH507-513H4.3(+),MALAT1(+),AC144836.1(-),HNRNPF,RAB3B,AL591610.1(+),FDPSP2(+),PDE7B,FAM216B(+),RP11-430C1.1,LMNA,GOLGA7B(+),AC004510.3,RP11-742B18.1(+),TSPAN1,SCAP,INADL,RN7SL397P(-),RP5-832C2.5,KCNH1,BRD3,SRCIN1,AC007003.1(-),LRRC42,INPP5A,TATDN3,TUBA1C,RPL7P41(+),RP11-798K3.3,RPS4XP18(+),HOOK2,ZNF573,RP1-41C23.1(+),ST3GAL5,TMEM9,TLE6,PARD3,FGF16(-),SSU72,AC126281.4(-),SART1,GALNT2,PLEKHA2,POGZ,CEBPZ,TMEM63B,KDM2B,AP000662.4,USP12(+),RP4-656G21.1(+),PTGR2,PARG,KCTD3(+),ACACA,XXbac-BPGBPG34I8.2(+),AC116606.1(+),RP13-415G19.2(-)	A375_shZNF180.UP	A375	shZNF180	UP	0.0746	0.2533	0.294512
MA0723.1.VAX2	1	1	959	11892	32548	95962	0.0746	0.2533	,TTC7A,UBE2V2P3(-),KCNK3(-),RP11-746P2.6(-),GABRB1,AMZ2,CNIH3,RNA5SP353(+),RP11-574F21.3,LEFTY1,ACBD5,RPS20P32(-),RP11-629N8.3,BTC(+),CEPT1,SLC37A4,RBM39,SYNJ2,HMGB1P11(-),NFATC2(-),RP11-178L8.4,RNU11,ANKRD16,FBN2,HOXC6,UHMK1,TOR1AIP1,BCAT1(+),FARP2,RP3-322G13.7,MRPS36,TBPL1,GS1-410F4.5(-),MAX,NXF1,NT5C3B,ZNF844,ANTXR1,SLC17A5,TMEM60,ZNF503-AS1,FRA10AC1,CTA-331P3.1(-),RP11-231C18.3,CTB-129P6.4,ZNF579(-),CYTIP,RP11-219G17.4,RNU4-77P(-),ELMSAN1,RBM47,MARK3,TMEM179(-),SPECC1,AC093906.1(-),THAP7,CTD-2061E19.6(-),SEMA5A,PPP1R1C(+),SLC1A1,CNOT10,RNU6-8,RP11-431K24.3,FIZ1(+),NDUFC1,XXbac-B444P24.8,CCSAP,IQSEC2,ACER2,C10orf91,RGL1,USP34,STMN3(+),RN7SL215P(+),HDAC1,DIP2C,CDK14,LINC01555(+),OLA1P3(+),KMT2D,KPNA2,CTB-35F21.3(+),CPQ,TRAPPC9(+),VPS13D,RNU6-1082P(-),HIP1,BLMH,S100A13(+),GPR161,MAP3K7CL,ALDH16A1,SH3RF3,FAM83C-AS1,SNAI1,ANXA4,CEP135,MAD2L1BP,KIAA1324,SRGAP2,RP11-702F3.4,KRT78(-),COX6CP2(+),PHF5CP(-),RP11-533E19.7,ADAM12,RP11-395P13.4(+),S100A10,CDC37L1,SH3PXD2A,CIART,KCTD10,RNU6-1114P(-),ARFGAP2,RP5-1021I20.4,VIM,RP11-34F13.3,CCDC115,AC007365.1(+),RP11-508M8.1(+),RP5-1087E8.3(+),PIK3AP1,RNU6-465P(+),RPS25,C6orf120,RP11-702B10.2(+),RSL24D1P1(+),SNORA63(+),BLZF2P(+),MACC1,RP5-1132H15.1,RP11-34F13.2,LARS2,BEST4(-),PIH1D1,IGFBP7,PLK3(+),CAMTA1,ZNF571,PSMD10,VPS4A,RP11-834C11.12,RP11-341D18.5,LARS2-AS1,BAALC-AS2,RP11-120M18.2,PPFIBP1,RP11-698N11.2(-),CMTM4,RP5-940J5.3,RPL39P38(-),UBR5,PABPC1L,IFNG-AS1(+),RP11-697H9.3(-),VEGFC(-),RNU6-1211P(+),MIR3656,LINC00885(+),RP11-433J22.3(-),SND1,CPEB4,AC069513.4,CRYZL1,AC010987.6(-),ZFHX3,SRSF3,OLFML2B,S100A4(+),SSH1,EXOSC7,NEDD8,WSB1,HIST1H2AG,RP11-574F21.2,STRCP1(+),AC007386.4,bP-2171C21.4(+),AP000304.12,CLASP1,LINC00661(+),FOXA3(-),AC012671.4(-),RPSAP2(-),PTPRG,COL11A2(+),RP11-84A19.2(+),BORCS8-MEF2B,CTD-2012J19.3,DCTN1-AS1,CTD-2378E21.1,ZNF92(-),GTPBP2,ACOT7,CACNA2D3,GLIS3,AL121970.1(-),ZSWIM6,CYTH3,SMARCA4,EHMT1,CH17-472G23.4,LRRC41(+),SRGAP2C,IFT46,PHACTR4,LINC01119,RP11-667F9.2(+),C11orf84(+),TTC39A-AS1,bP-2171C21.3(+),MIR4435-2HG,AL590683.2(+),LINC00545,RP1-228H13.1(-),RP1-68D18.4,CFL1P6(+),RP11-889D3.1(+),MTUS2,RNU6-1137P(+),TEF,FAM53A(+),GOSR2,RP11-982M15.7(+),ZNF428,PARP1,THAP7-AS1,CDC42BPA,GTF2H4,SPTBN1,BORCS7-ASMT,CTB-31N19.3,CLIP1-AS1(-),RRP1B(-),MLPH,CCDC127,TYW1,AP1B1,AC144449.1,IMP4,CMC2(+),RAPGEFL1,NCOR2,RBBP5,CAPN2,FLT1,RP11-620J15.2(+),RPS8,RP11-148B3.2(+),7SK(+),KIF26B,OPRD1,ZNF438,RP11-973N13.3,METTL9,METRNL(+),RUNX1,LINC01237,CTD-2006C1.2,TOMM40,SLC9A9,ADGRA3,BCAS2,CFL1P4(+),RP11-561B11.1(+),COA1,NCF1(+),RN7SL600P,CTD-2651B20.4(+),LUZP1,ADAM10,MAP2K7,RAD52,RP11-467L24.1(+),SOD1P3(-),AC002306.1(+),TBC1D13,RP11-467M13.3(+),CTB-33O18.1(+),RP11-380J14.1(+),LINC01559(-),GPR137,ATP9A(+),TMEM68,EPS15L1,ATP2B4(+),FOXO1,SFXN5,ZFP64,PSMG4,RNU6-192P(-),ABCC5,MACROD1,PAN3-AS1(+),MAGIX,RP11-22B23.1,MEIS2,PMF1,NEDD8-MDP1,BLCAP,KLHL5,HDAC9,STPG1,CTB-134H23.3,AC003090.1,GNS,RAP1A,CACNA1C,CCDC146,RAPGEF1,ARIH2OS,TUBA3FP,AC068533.7,NAA16,SDHAP1,RP11-486M23.1(+),ITGB3BP,LINC01214,MAML3,PHLDB1,UGP2,ACTP1(-),AC068580.7(-),NR4A1,THOC5,KCNC4-AS1(+),SRGAP2B,DCAF8,RP11-706F1.1,UNC13B,RP11-402N8.1,SYT14,AL161731.1(-),NOTCH2P1(+),TFEB,ABL1,SLC26A9,CPN2,TBC1D2B,PAX8-AS1,AC008937.3,MAGEA6(-),GGA1,CUX1,HIVEP3,TBC1D14,SMIM14,EDIL3,MEN1,IRF2BP2(+),RP11-114O18.1(-),CALHM2,ITSN1,HIST1H2BB,SCNM1,RP11-277B15.3,ANLN,COPRS,PEPD,RP11-131P10.2(-),CTD-2083E4.4,RP11-306G20.1,RP11-977G19.10,PCGF1,RP11-359N11.1(+),AC006552.1(+),AKNA,CTDSP1,VARS2,RP11-632K20.2(-),WIPF2,GARNL3,RP11-124N14.3(-),PRSS23,N6AMT2,DNMBP,RFX2,CTA-126B4.7,TTC27,EIF1(+),ZNF524,RP5-1115A15.1(+),PPM1K,CTD-2337A12.1,PKD2L2,NRAV,RNA5SP442(+),RP11-305L7.3,BCOR,PRKCH,ABI1,ABLIM1,LINC00969,TRIM36,CTC-429P9.4,PFKFB2,RP11-269F19.2,RP11-341G5.2(-),OAT,KSR1,CAPZB,SNORD46,CAMK2G,SERTAD2,AC013436.6(+),PRKAG1,TRIM11,FAM183A,ADCY3,TUBGCP2,ST3GAL5-AS1,HECTD2,B3GNT7(-),FRMPD4,KLHL10,RP5-956O18.2,PPTC7,LINC01348,LINC01600,MLEC,CLTC,GMPR2,ZDHHC12,LINC01359,ATF1,LNX1,RP11-359B12.2,TBRG4,FAM92A1,MTMR4,FZD8,RNU6-100P(-),LINC00511,RPL23AP19(+),RP4-565E6.1,SMYD3,ZBED1(-),STK24,PLEKHO1,SSH2,TMEM134,SDR42E2,GRWD1,RNU6-450P(+),CKMT1B,GRIN2D,RHOBTB3,KIF20B,PSD,DLGAP1,PLB1,GXYLT2,ZNF540,LMBR1,SSC5D(-),RP11-1017G21.5,RP11-134G8.2(-),HCG24(-),MACC1-AS1,RASAL2-AS1(+),NADK,TMEM41B,RANGAP1,ERC1,RP11-1398P2.1(+),MED27,EIF6,TMEM242,SMAP2,RP11-328P23.4,RP11-568K15.2(-),FAM72D,RP11-145A3.1,RN7SL596P(-),PHTF2,SLC30A10,ZNF227,BRD4,IRF2BP1(+),RP11-582E3.4(-),POU6F2,PITPNC1,RP5-855F14.2(+),SLCO3A1,IL1RL2,OLFM1(-),KARSP2(-),ARHGEF28,LHFPL2,PDE4DIP,RN7SL473P,CD44,PLXNA2,MIR365B(-),EHD2,RP11-132A1.6,RP13-270P17.3,SLC26A2,ERRFI1,HIST2H2BE,ZNRD1-AS1,LAMB1,MIS18A-AS1,MAN1C1,MAGI1,TAF4B,CITED2,RP11-753C18.12,AC027612.4,C17orf62,TNNI3K,ZBTB8OSP2(+),CTD-2006K23.1,B3GNTL1(-),RBMS1,SPECC1L-ADORA2A,RP11-298J23.5,P3H4(+),GTF3C1,C14orf37,RP11-622O11.4(+),RP4-753F5.1(+),ZBTB43(+),RXRA,LEPROTL1,CADM2,WDPCP,MIS18A,POU3F1(+),FP236383.10(-),CNEP1R1,CFAP61,MIR629(-),SUMO2P17,LDLRAD3(+),NUDT17,NUDT4P2,SAXO1,RNU2-4P(+),STAMBP,CS,SBK2(+),SCNN1A,TLE4,COPS3,UIMC1,MED24,AC016700.5(-),KLHL33,TBC1D10A,AL591893.1,SPRED1,TCP1,TRAPPC4,RP5-857K21.4,PATL2,SLC7A15P,RP11-204L24.2,INPP5D,TMED10P2(-),CNOT4,SMC5,ABR,IL3RA,RPL39,SETD9,FAM219A,JAZF1,TBC1D1(-),RP11-257I8.1(-),PABPC4,FBF1,CTD-3193O13.12,RP11-305L7.6,HIST1H4J,VPS37C,CTD-2227E11.1(+),RP11-181K3.4(-),BAD,PCGF5,SEPT4-AS1,GNG12,KDM4A,PMF1-BGLAP,RP11-158I3.3(-),LINC01523(-),RP11-54F2.8(+),SNX1,MARS,RP11-147L13.2,RARA-AS1(+),AL590683.1(-),PRDX1,SH3BP4,LGR6,TEX37(+),INVS,ADAMTSL4-AS1,CTB-164N12.1(-),RP11-442N24__B.1,POU6F1,RP3-352A20.1(-),RP11-349K16.1(+),RP4-655C5.4,COG5,AC009941.1,RP13-270P17.2,MBNL2,SH3TC2,RP11-26J3.4,RP11-270B14.1(+),MIR3159(+),ZNF738,NXT1,AC005537.2,EHBP1,TMEM87B,XXbac-BPG170G13.31,PHGDH,PRCAT47(-),RP11-245P10.8,MIR4683,RNU7-18P(-),ABHD12,NUMA1,PFN1P9(-),ELOVL5,RP5-1028L10.2(-),GFM2,THRAP3,ARFGEF1,AC024560.3,ANK1,ELP2,SMIM20,SNRNP40,C20orf194,GLIPR2,CTD-3105H18.18,RP11-353N4.5,HES1(-),MACF1,LINC00578(-),ACOX3,PDXK(+),GTF2H1(-),PRPF3,DMD,ARIH2,RP3-473L9.4,ZCCHC8(+),TYRO3,ITPKB-IT1,SAE1,KIF14,STXBP4,C20orf141,RP5-875H18.9(+),MCOLN1,LINC00963,ZDHHC20,HNRNPC,RP11-258F1.1,AC114752.3(+),PLCXD2,MIR3153,BHLHA9(+),NWD1,KCNIP4,RP11-758H9.2,KIAA1522(+),RP11-620J15.1(-),PTGES3,LINC01565(+),NSD1,PAX5,PKD2L1,THNSL2(-),CTBS(-),PDE1C,ZDHHC13(+),PWWP2B,FOXJ1,MCL1,THADA,NOP56P1(+),ASCC1,KLF6,JUP(-),ABI3BP,FMNL2,C16orf62,RP5-1128N12.2(+),SNORD55,IPO9-AS1,RP11-382A20.5,DYRK1A(-),C8orf86,RP11-809O17.1(-),SSBP3,RNU6-592P(-),SALL2,SEZ6L2,M1AP,JADE2,SSU72P8(+),AFAP1,RP11-545E17.3,RP11-343C2.11,EIF4H,RN7SL356P(+),AC074289.2(-),SLC35F6(+),AC114752.1(+),ARRDC3(+),SEPT7P2,MAP4K2,SF3B3,RP11-745C15.2,KCNMA1,RN7SKP117(-),RP11-624A4.1(+),ATG7,NCOA7,TMC1,FMO4(+),VIM-AS1,C2orf42(+),FDPS,SLC13A3,PDE10A,FAM184B,ZNRF2,FAT1,NFIB,C9orf3,WIPI1,SFMBT2,RP11-159D12.10,EPC2,MAPT,MMADHC(+),CHEK2,SPECC1L,CHST8,SDHAP2,SLC35D2,RP11-632K20.7(+),RFC1,EPS8L2,RP13-1016M1.2(-),COL2A1,ROBO3,MMP19(-),IFT172,POU2F1,DCTN1,LYSMD1,ARHGAP12(+),UBA3,TNFRSF1B,C14orf2,RNU6-1,MRGPRX2(-),CTD-3105H18.16,RP11-734I18.1(-),RP11-968A15.8,STK40,MPV17L2,TMEM239,ALKBH5,CTD-2651B20.5(-),TRAF3IP1,CUEDC1,ZNF443,PRG4(+),RP4-633I8.4(-),CTD-2017D11.1,PAPOLG,OPA3,LINC00402(+),SMAP2(+),FAM32A,PALLD,PTK2,PACSIN2,MAST2,RNU4-13P(+),TYK2,GATAD2B,BNIP3P39(+),JAM2,AL021918.2(-),SNAI2,CTNNA1,ALDH8A1(+),RP5-1128N12.3(-),RP11-449H15.2,MYH14,GSS,NIPAL3(+),LRP4(+),RP11-772C9.1(-),LINC01181,PTHLH(-),DRAM2,ELMO2,ANO10,COL4A2,RP4-667H12.4(+),TVP23C-CDRT4,PRMT5,MRPL14,PPP1R12B,RNY1P5(+),EPHB2,MIR3687-2(-),RP11-118H15.1(-),RP11-298I3.1,SERINC3,RP11-65I12.1(-),SSFA2(-),RP11-146I2.1,RP11-7F18.2,MSI2,ATP9A,SLC23A2,MYL12A,CYP4F9P(-),PROZ(+),PPP1R36,NUCKS1,CFAP36,TTC39A,RP5-1065P14.3(+),RP11-540K16.1(+),RP11-543G18.1(-),MIR3681HG,VRK3,RP11-386G11.5,RP11-134G8.10(+),GTPBP1,MIB1,USP30,AL356693.1(+),LAMC2(+),CHCHD5,CTB-35F21.2(-),SLC25A44,MYO5B,KIF11,AC092839.3,APTX,RP11-85O21.5(-),RNF212B,SMAD3,FP671120.1(+),UTP11L(-),MARCH1,TNXB,ADCY6,SGPP1,UBE2T,RP11-495P10.3,SOS1,STK38L(+),ZC3H4,RP4-559A3.7,CETN2(+),AMBRA1,RAB7A,RP11-81K2.1,TET2,TYW1B,LINC00152,AC009299.2,SLC39A6,SCO1,LINC01594(+),ATXN7,BACH1,DFNB31,RP11-805J14.5(-),INTS4P1,EIF4G3,FDPSP7(+),GLRX,CKS2,ATRX(+),ASPHD1,ATL3(+),SRGAP2D,USP30-AS1,BRE,CSDE1,SNX5(+),VPS13C,MIR6724-4(+),LINC01448,AC073370.1(+),RCAN1,RHEB,ARHGAP44,CROCC2,CCDC149,GLULP3(+),PSMD12,AFF4,MAPK8,SLC38A10,DPY19L4,ST13P19(-),RP11-798K3.4,GRIN2A,C5AR2(+),KCNK9(-),AC125232.1,NSL1,RP13-104F24.2(+),FAM168A,SETX,CH17-472G23.1,PDZD2,SPATA2,RNU6-7,MIR548AT(+),AC104534.3,RN7SKP49(+),CTA-481E9.4,CXCL1,MFSD12,KCNQ5,OSTM1,DYNLL2,RP11-314N2.2(+),RP11-54F2.9(-),PSPC1,RASA3,PAX8,AC093609.1,PPFIA4,KCCAT211(+),HSPB11,RPL19P20(-),TCF20,EFCAB7,PARP16,RRN3P2,PTPRM,ARID1A,AC005523.3(+),CTD-2554C21.1,TMEM47(+),CRB1,MYO10,MROH9(+),BIN3,NIFK-AS1,Y_RNA(+),STRIP1,MIR4522,AC108142.1,DUXAP9,AC083864.3,LRRC15(+),GOLGA2,RP1-97D16.1(-),YOD1,AC092636.1(+),BORCS7,CRCP,GPR156(+),TNIK,RP11-472N13.2,RP11-156P1.2,AC078882.1(-),IVD,KIF7,SORCS1,CRY1,CDRT4,RPSAP26(-),RNU4ATAC,KIAA0319L,HIST1H2BJ,ATG4A,TCP11L1,EFTUD1P1,SBDS,ARID1B(-),DCP1A(+),MIR100HG,ITGAD(+),RP11-449J21.5,LRRC15,MIR21(-),ARHGAP9,GREB1L,LSM4(+),THUMPD2,RNF149,LINC01605,RP11-120K18.3(-),ABCC5-AS1,PMS1,RPL36AP39(+),RP11-158I3.1(+),RP4-663N10.3(-),ZNF254,MMRN1,CDR2,OTUD7A,ZNF638,COL28A1,DYNLL1,RP5-860F19.8,ARHGEF2(+),PLEKHM2,CH17-478G19.2(+),PRSS3,GAPDH,TPST1,ITPKB,CHCHD2P8(-),FMN1,RP11-977G19.11,WDR70,RPF2,RSF1,FAM96A,CTD-2201E18.3(+),RP11-497H16.9(+),U8(-),FPGT-TNNI3K,TMEM30A,CH507-513H4.3(+),MALAT1(+),AC144836.1(-),HNRNPF,RAB3B,AL591610.1(+),FDPSP2(+),PDE7B,FAM216B(+),RP11-430C1.1,LMNA,GOLGA7B(+),AC004510.3,RP11-742B18.1(+),TSPAN1,SCAP,INADL,RN7SL397P(-),RP5-832C2.5,KCNH1,BRD3,SRCIN1,AC007003.1(-),LRRC42,INPP5A,TATDN3,TUBA1C,RPL7P41(+),RP11-798K3.3,RPS4XP18(+),HOOK2,ZNF573,RP1-41C23.1(+),ST3GAL5,TMEM9,TLE6,PARD3,FGF16(-),SSU72,AC126281.4(-),SART1,GALNT2,PLEKHA2,POGZ,CEBPZ,TMEM63B,KDM2B,AP000662.4,USP12(+),RP4-656G21.1(+),PTGR2,PARG,KCTD3(+),ACACA,XXbac-BPGBPG34I8.2(+),AC116606.1(+),RP13-415G19.2(-)	A375_shZNF180.UP	A375	shZNF180	UP	0.0746	0.2533	0.294512
MA0857.1.Rarb	1	1	3073	9778	44634	83876	0.2391	0.3473	,SCARNA2,RP11-33O4.2,TTC7A,KCMF1(+),AC147651.1(+),NUDT16L1,PTPRVP(+),RP11-656E20.5,CTC-457L16.2,ZBTB4,FAM189B,SAMD4A,PLCD3,CEPT1,SLC37A4,UPF2,RP11-1252D15.1(-),DLC1,RP11-958N24.2,SERF2,UBE2D2,NCMAP,CTTN,ALDH6A1,ANKRD16,PADI1,FBN2,HOXC6,RN7SL822P(+),RAD21L1,RP3-322G13.7,PLPP1,GS1-279B7.2,MIR6791,NXF1,ZNF503-AS1,RP11-960L18.1(+),SMOX,FAM175A,CTB-129P6.4,AL031777.1,ACO2,ADGRF3,CYTIP,ZDHHC11(+),RNU4-77P(-),SLC1A1,CLCN6,PPOX,PDXDC1,SWT1,NECAB3,HMGN2(-),TMEM179B,APC2,PGBD4(-),AC010761.14,CCSAP,RP11-483P21.2,RN7SKP55(+),RGL1,HMGN2P46,CA5AP1(+),RP11-122M14.3(-),RP11-275I14.4,USP34,MIR181D(+),RP11-15F12.1(+),SETD8,AC073284.4(-),FAM64A(+),RP5-1115A15.1,AC005339.2(-),CTD-2349B8.1,NUFIP1(+),CPN2(+),NDUFS6,TARBP1(-),FGGY,RP11-405F3.4,CECR1,SCML2P2(+),CTB-50L17.10,RP11-702F3.4,CTC-360J11.4(+),WDR13,CHRM1,AC005300.5,SLC43A3,CDC37L1,UQCRFS1,RP4-724E16.2(+),Metazoa_SRP(-),RP11-1021N1.1,RAB3D,G3BP2,AL158048.1(-),TP53,RP11-508M8.1(+),RABEPK,RP11-702B10.2(+),KIF9,TACC3(-),FER1L6(+),HOXB3,FAM57B,CAMTA1,RNA5SP351,RNU7-6P(-),RP11-223J6.2(+),GTF2IRD2B,MIR5707(-),OCA2,RP11-434D11.4,ELP5,CTB-50L17.16,AC007192.4,RPL27,BDP1,EFEMP2,RPL37A,MLF2,ZNF343,PEX10(+),ATP5G2(-),AC024937.4(-),ARAF(+),SLC45A4,CACNG6,DAB2IP,IMP3,LINC00885(+),RHBDD2,CTC-510F12.6,SND1,COTL1,ELF1,RP11-485M7.1(-),AC069513.4,HNF1A-AS1,PPIB,GRID1(-),HIGD2B,AC002117.1,PRELID1,FAM131C(-),AC100802.3,KAT6A,MESDC2,HIST1H2AG,ZNF417,SH2D3C,AC010646.3,AC114271.2,RP11-82O18.2,ARMC2,VTCN1(-),TIPRL,MED4-AS1(-),AC005943.2,HIST1H2AE,Metazoa_SRP(+),PLEKHG5,OGFOD2(+),RERE,RNF19B,RP11-57A19.4,RP11-407B7.3(-),EYA3,HSPE1P22(+),PPFIA3,AL121970.1(-),AL136419.6,ZNF627,RP11-74E22.4,EFCAB14P1(-),LINC01567(-),C21orf59,CTB-50L17.2(+),LINC01119,NEUROD2(+),HSBP1,NDRG1(-),SP2-AS1,HERC3,AL590683.2(+),LA16c-444G7.1(-),AP000997.3(+),POLL,IBA57,RP11-66N5.2(+),C1orf100(+),MGAT4B,PSMB10,FP671120.3(+),GTF2H5,TUBD1(+),KLHL29,LINC01545(-),RNU4-8P,PPDPF,RNA5SP18,RP11-388M20.7(-),CTC1(+),TRPM1(-),ENPP7(+),CIRH1A,RNU1-4,C1orf61,AL049539.1(-),7SK(+),CTDNEP1,RPL7AP69(-),CSNK1D,COPS8(-),EIF2B5,KIF20A,RP4-655L22.4(-),LINC01237,NKIRAS2,RBFOX2,TMEM150A,PNPLA2,ATXN10,CTD-2537I9.16,SLC25A6,ANKRD39,C19orf44,FOXN2,UBR4,SIPA1,STIM2,TSNARE1,SEC1P,TGFB1,UNKL,DPM1,AL117380.2(-),SFXN5,DNAJB6,GNG10,RP11-45M22.4,PTPN1,RP11-15H20.6,FAM102A,HYKK,PRR36,ATP5LP7(+),EPN2,SRRM3,ITGB3BP,CACNA1D,LINC01214,CLK3,IGF1R,CDX2(+),RNU5D-1,RP11-390P24.1(-),ZNF354A,CLIP2,NR4A1,RP11-368J21.3(-),LDB1,THOC5,ZNF76,PNPLA6,LINC00544(+),MYOF,CHD2,CTC-311G1.2(-),PHF7,AC092017.1,SNHG7,HAS3,GATAD2A,SH3BP2,AC195454.1(+),TBC1D2B,NHEJ1,RP13-616I3.1(+),LINC00111,CDC25C,MCEE(+),HIVEP3,SYT11(-),PRKRIR,CUX1,NUS1P1(-),FOXO6,AC139149.1(+),NOS1AP,LPCAT4,TGM2,YARS,SPRYD7,MMS19,RN7SL340P(-),FAM114A1,MIR6737,SLIT1,RNH1,CTD-2207O23.12,RP11-1081M5.2(+),CPT1C,NCR3LG1,ZNF425,HYDIN2,RPS27P16(-),ABHD2,IVL(+),N6AMT2,RUBCN,MIR3179-2,KLF12,SMYD4,RFX2,RP3-438O4.4,OTOF,TEFM,FAM3C,DENND2C,MANSC1,ITGAE,RLF(-),LPGAT1(+),RP11-680F8.3,RP11-514P8.7,AL009179.1,FAM84B,PPP1R16A,ATP2B2,KLF9,LINC00969,RP11-424I19.2(+),IRF2,RP11-863N1.4(-),PIGV,FAM230C,FZD9(+),USP45,GSTT2B,PODXL,BRD2-IT1,RP11-227F8.2(-),KSR1,KBTBD2(-),RP11-110I1.13,bP-2171C21.3,GDF15,AC022210.2(-),ATIC(+),AES,TMCO2(+),DNAAF1,RNU6-560P(-),AC006960.5(+),TNS2,FUS,CARD9,BEAN1,CTC-499B15.7(+),FJX1(-),RP11-753H16.3,RP11-98G7.1,PDIK1L(-),EPB42,RP11-480I12.5,CLTC,LINC01600,CARS-AS1(+),MBTPS1,C1QTNF3-AMACR,DCLRE1C,RP11-395B7.4,FAM161B,SF3B4,SSBP4,DST,TMEM216,AHSA2,ZBED1(-),TBC1D3P5(+),GTF2IRD2,AL732375.6(-),RP11-437B10.1,RP11-455F5.3,RPEL1(-),BRCA2,LINC01252,ARHGEF19,TUSC2,PDGFRL,PPP2R5C,PES1,RUSC1,MCHR1(-),RPS27P1(-),SSC5D(-),RP11-1017G21.5,RNU6-662P(+),TMEM2,ZNF320,AL021807.1,R3HCC1L,CTC-246B18.10,MANF,DMAP1,MFGE8(-),PTRH1,SLC25A30-AS1,TAGLN2,NCCRP1(+),CREG2,RNF115,ZSWIM5,RP11-483I24.1(-),CITF22-92A6.1(-),FNDC3B,METTL20,VIMP(+),ATP7B,SLCO3A1,FAM136A,GP9(+),IL4R,LHFPL2,ZNF384,STAG3L5P,MKNK2,GOLGA7,ARHGEF7,RP11-87G24.3,LZIC,S100A16(+),EXD1,POLR2A,RPS15A,ULK4P3,RP11-118F19.1(+),CASD1,PPP1R3E,FSCN2,LPCAT1,RP4-798A10.7,ADRM1,RSC1A1(-),RP11-305P22.9,AC108448.2(+),NRIP1,RP5-1061H20.5(+),PSMB2,ORAI3,SRCAP,MIR4790(+),TK1,NHSL1,MAT2A(+),TMEM52B(-),RP11-262H14.3,NASP,ALDH3B1,TMC5,RAI1,MTMR14,TMEM241,CTD-3035K23.7,IGFBP1(+),RP11-195F19.30,TRUB2,RPS4XP16,BAG5,RP4-605O3.4,RPS19,ABCB9(+),SBK2(+),APOA1BP,QPCTL,DENND6A,SCNN1A,EML3,KATNBL1(+),PIK3R2,AC005578.3,AKAP9,SMG6,PNPLA7,GABRB3,SOX12,ZNF789,AC011239.1,HIST1H4F,RP5-857K21.4,PGPEP1(+),LINC01125,COQ10B(-),DDX6,CYB5R3,MRFAP1,CRYGN,JAZF1,AC026318.1(-),PPP1R35,HNRNPUL1,MIR4427(-),ABTB2,GOLGA6A(+),RUSC2,CSF3,LINC01057,NTMT1(+),RP3-465N24.6,RP11-384J4.2,RP11-290L1.3,AC002985.3,OSBPL9,AC092265.1(-),DBP,CATIP-AS2,U91328.1(-),FMNL1,RP13-270P17.2,ZSCAN5A,CH507-9B2.4,AXIN1,HACE1(+),ZBTB37,FAM109A,DPPA2P2(+),AAK1,AC005537.2,RP11-153N17.1,RNF38,AJ011932.1,NMNAT1,MINK1,PTP4A2,SORT1,ABHD12,MYO19,CTB-43E15.1,FBXL12,ZMIZ1,LENG8-AS1,PDCD5(+),MPHOSPH8(+),PTPRJ-AS1(-),C20orf194,GLIPR2,TPM3,MGAT5,CCT3(+),HMGN2P17(-),PPP1R27,DLX1(-),RP11-1C1.5,GALT,SNAP47,KIAA0100,GGN,MIR34AHG(+),PMS2P4,KIF14,RP11-419K12.1,MIR548AW,HIST1H2AH,RP11-69M1.1,UROD,RP11-501C14.5(+),MCOLN1,C19orf67,STAG3L5P-PVRIG2P-PILRB,NPIPA3,GPBAR1,FLNB,AC245407.1,SESN1,RPS6,HES7(-),PIK3CD(+),RPL7P37(-),LINC01565(+),PFN1P2(+),DUSP3,CDK6(+),THAP3,MST1P2,CTD-2003C8.2(-),AC058791.1,RP11-89K10.1,CMPK1,MIR301B,ZHX1-C8orf76,VPS28,CTD-2521M24.6,HOXB-AS3,FMNL2,RP11-524F11.3(-),MAD1L1,RASL11A(-),MTMR10,CTB-52I2.3(-),RP11-25B7.1(+),NAB2,ERCC3,SSBP3,ACTB,FAM212B-AS1,TIMM44,NBEAL1,AC023115.2,EIF3I,CCDC6,NQO1,CHRFAM7A,FLYWCH2(-),RP11-326A19.3,CMIP(-),AC003688.1,RP11-264B17.3,MED8,RP11-296A16.1,USP20,AC104802.1(-),PPM1F,CTD-2026K11.4,RP6-74O6.2,SLC25A45,RNU1-1,SLC9A8,KLHL26,FRMD5,PPM1D,CTB-5E10.3,GLA,PPIE,CLCNKB,PDX1-AS1(+),NFIB,FUZ,MMADHC(+),POLM,AP1S1,RFC1,RP13-1016M1.2(-),GNRH2,RP11-435I10.6(+),IFT172,AP000721.4,AKTIP,RAB22A,SAMD14(+),GTF2IP1,RP11-363N22.2,MPV17L2,CTA-360L10.1(+),LRRN2,RP11-297D21.4,FAM175B,KRT18P59,RP11-666A1.4(-),LINC00297(-),SREBF2,PDE4DIP(+),PLEKHG2(-),RP11-458D21.1(+),RP11-255H23.2(+),CTD-2012K14.6,NACA,CREB3L2,CTC-258N23.3(-),UTP11L,BBS9,GATAD2B,EGFLAM,AC141928.1(+),C5orf45,SLC30A4,RP11-455G16.1,RP1-163M9.7,RUSC1-AS1,FLCN,DNAJB5-AS1,TPM2,AC002398.11,UBE3A,NIPSNAP1,SH3GL1,CARD19,RNU1-3,DRAM2,KCNIP2,FDXR,AC091939.1(-),FBXL13,SNORA9(+),SMARCD2,SNORD12C,AC087650.1(+),AC099778.1(+),PPP1R12B,ZNRF2P2,GTPBP6(+),MIR3181,SSFA2(-),PSMA5(-),RP11-1099M24.7,ZNF77,NDST2,SNX27,AC016722.3(-),RP11-568G20.2(+),RP11-540K16.1(+),RP11-889L3.4(+),SOX12(-),RP11-459E5.1,GRHL3(+),PCGF3,LINC01399,NDE1,PDZRN3,SF3A3,ZNF83,NANOGP3(-),SPG20-AS1,TJP1(+),INTS5,AL356693.1(+),ZNF460,MCCC2,CTC-293G12.1(-),SMAD3,HSD11B1L,RP11-12D16.2(+),DPP9(+),RASD2(-),POLR3A,GTF2IP4(+),EPB41L4B,TMSB4XP4,YTHDF2,HEATR4,CMIP,ODC1(+),HEMK1,AC108925.1(-),UBE2T,HPCAL1,RP4-559A3.7,RP11-148B3.1(+),ITPR1,AMBRA1,SSFA2,RP11-81K2.1,ZNF700,CXCL1(-),LINC00152,COPS4,DLG4(+),FMOD(+),CKAP5(+),CAMSAP1,FCGR2A(+),OSMR,AUP1,ADCY10(+),KANSL3(+),IL13RA1,RREB1,CBSL,UNC5A(+),KRT8(+),RHEB,NET1,RNF213(+),AL022344.7(-),GOLGA8DP(+),ZFAS1,PLA2G5,MPHOSPH8,RP11-666A8.8,KIN,TOR1B(+),RP11-16E12.1(+),AP5S1,ACD,LAMTOR5-AS1,RP13-104F24.2(+),FAM168A,WDR12,MIR1303(+),CAMK1G,SFRP5(+),RP3-477M7.5(+),KAT8,XYLT2,PDZD2,HR,HYAL1(-),VN1R7P(-),RP11-473M20.16,WRAP53,TRIP13(-),PDE4B,CCDC74B,JAK1,PCOLCE,LINC01138,NOP58,RP11-486M23.2(+),WDR81,PPFIA4,U8,SAP18,ZNF561,DHRS1,GATSL2,RP11-214D15.2(-),FBLIM1,RP11-4M23.4(-),RP11-45M22.5,SAMD4B,GALNT9,SMG1,EML2,ATP6V1E2(+),AASDH,KDF1(-),SLC34A2(+),TMEM97P1(+),RP11-486B10.4(+),EPHX1,AC010311.1(-),LINC00112,SNRPGP19(+),IGF2R,RP11-1348G14.4,DIXDC1,ESPN,KIF2C,TMEM9(-),C7orf55-LUC7L2,GCNT2,LPAR5(+),PDPK1,LINC00572(+),PCDHGB1,WDR82,RP11-435I10.5,PPP1R3C(+),KIF7,KRTCAP2(+),FAM53C,RARG,IPO4,RNU4ATAC,CCHCR1,AARS,PLEKHH3,TCP11L1,PPP1R13B,GRAPL,LAMC1,DNAH2,ATAD2,ZDHHC21,CTD-2024I7.1(+),AL162426.1,THUMPD2,RP11-66D17.5(+),SMIM12,MIR5093(-),Z93930.1,RP11-363J17.1,RPL36AP39(+),GTF2IRD2B(+),C1orf35,ATF6(+),CSK,AP001476.3(-),TPST1,RP11-739N20.2,ZFP91,RP11-343H5.6,VPS37D(+),RP11-138I1.4(-),CDK5,AC013461.1,FRS3(+),AHCTF1(+),TSTA3,AL049822.1,GPATCH1(+),AL591034.1(+),PCDHGA3,GLMP,IMMT,LMNA,YPEL2,LPIN3,RP11-159D12.2,RP11-424I19.1(-),RNU4-2,PCDHGA2,ORAI2,UBTF,LAMA3,AC016747.1,TUBB2BP1,FBXO27,MAP2K2(+),TESK1,CIRBP,CROCCP4,BCL2L2,CDK2,RP1-41C23.1(+),BPHL,PACS1,RAB20(-),FTH1,CTA-109P11.4,SDHAF1,DNMT3A,SLC25A17(+),UBALD1,RP11-173M1.5(+),LRRC37A6P,TMEM63B,TBCB,AC083899.1(+),RP11-90O23.1(+),KPNA3,DOCK1(-),KCTD3(+),ACACA,MRI1,ZNFX1-AS1_2,NOTCH1,BTG1,SRC(+),RP11-155D18.12,COQ10A,RP11-84A14.4,CNIH3,DNAH14,CCDC102A,SMYD2,MIR212,KIAA1671,RP11-574F21.3,MYO9B,VPS29,RHOT1,AC114730.8,AC021218.2(+),RP5-1142J19.1,SYNJ2,LHPP,KPNA6,KIAA0907(+),CD5(+),HIST1H2BL,MXD3,RP11-387H17.6,CRTC3-AS1,NUP85,RP11-196G11.1,AC005625.1,GCLC,ANTXR1,SLC17A5,PCSK4,DAB1,CTD-2544M6.1(+),RP11-544O24.2(+),MNT,RPL12P13(+),ZNF579(-),RMND5B(+),ABCF1,RP11-219G17.4,EXO5,CLIC4(+),RP11-514P8.2,RP11-63A23.2(+),RP4-734P14.4,PPP1R1C(+),SEMA5A,MAU2,CRTC1(+),BPIFB4,STK10,METTL21B,PAFAH2,MFSD5,PAPLN(+),LL0YNC03-29C1.1(-),RP11-635O16.1(+),OLA1P3(+),LINC00327(-),CTB-35F21.3(+),COL23A1,SMAD6,RNU6-1082P(-),VPS13D,DNLZ,FAM134A,RP11-443B7.3(-),RPL23AP60(+),LPCAT3,DENND4B,SEPT9,NDC1,GPER1(-),FAM83C-AS1,KIAA1324,POLRMT,SRGAP2,ZNF316,FSTL3,RP11-15J22.8,WBSCR27,SH3PXD2A,CA11,AC008268.1(-),CTD-2134A5.4,C3orf84,ALMS1,ANKMY2,RP4-555L14.4,DSN1,SLC22A6,ZNF121,CCDC115,RNU6-246P(+),TRIM27,RP11-333E13.4,AIP,MBNL1,IFI30,HMGB1P7(-),ZNF93,GATA4,MAF1,RP5-1132H15.1,GFPT2,PMS2,TNFAIP1,AC151960.1(-),RP11-834C11.12,HMGN2P18(-),PAK6,GNL1,PPIAL4F(+),NELFCD,CDK19,RP11-25O10.2,TMEM198B,SLC7A1,GMDS,SNN(+),CTB-189B5.3,RP11-212P7.2,RP11-561B11.3(+),RP11-433J22.3(-),BECN2(+),CNNM4(+),WARS,GLI3,EIF4B,FAM65C,NIFK,NAPA,RP13-395E19.3,FAM104A,SEMA3F-AS1,BRI3,PSCA,ADIPOR1,DHX30(+),PRKAR2A-AS1,ZNF92(-),AC009065.2,CH17-431G21.1(-),RP5-955M13.4(+),ACOT9,TADA2B,ACOT7,CIB3,GLIS3,LINC00608,MOCS3(-),CDC20B,WDR60,RP11-382B18.3,RP11-1348G14.8,EFCAB2,SNAPC5,PHACTR4,RP4-607I7.1(+),KIF28P,SLC50A1,BEST1(+),EFCAB14,PPT2-EGFL8,RP11-374F3.5(-),RALGDS,SUGP2(+),DTX3L,AC105247.1(+),KCNN4(-),GNRHR2,GRINA,ZNF41,RP11-158I9.5,C22orf39,NFE2L2,HMCES,SDCBP,RP11-264B17.4,ZCWPW1,AP1B1,KIAA1191,IMP4,APP,SLC25A25,CAPN2,GPRC5C,AC016722.4(+),TLK2,OPRD1,EPPK1(-),INPP5F,CTD-2006C1.2,SLC7A5,TOMM40,RXRG(+),ASPSCR1,RP11-561B11.1(+),SPATA6,GMFG,LPXN,SLC3A2,RP5-1099C19.2,TMEM234,JAK3,ETV4,SACS,MAST3,PSMA6P3(+),EPHA2(+),RP11-476H16.1(+),EPS15L1,TSR1,PI4KA,SELPLG(+),RP11-505C13.1(-),PUS7,CREBRF,MSH6,PGS1,AMACR,SCAMP1-AS1,PDLIM2,NEDD8-MDP1,RBBP7,COA7,SLC39A1,CTB-134H23.3,CYSTM1,MARK4,CYB561D1(+),NAA16,SDHAP1,RP11-395I6.2(-),MAML3,OBP2A(-),SCPEP1,TPGS1,TEAD2,RP11-634H22.1,KAZN,NRSN2(+),RNU6-838P(-),RSPH10B,DCAF8,GTF2H3,CCT7,ZFYVE28,SRRM2,SLC26A9,RP4-809F18.2(+),SIPA1L3,RP11-16E12.2(+),RP1-27O5.3,WWP2,SPATA13,AC016696.1(+),CALHM2,HIST1H2BB,LBR,CTC-255N20.1(+),EXTL2,COPRS,PMEL,AP003419.11,CLK2,RPLP0,AP000350.10,RP11-345P4.9,ZP3(+),PLCG1-AS1,HSPB1,APOPT1,RP11-373D23.3(+),GJC3,PDZK1P1,HIST1H1E(+),ARID3B,SPNS2,RSAD2,BAGE2,MAP3K14,DNAJB5,WIPF2,TSEN34,ZNF20,RP11-463C8.4,RP11-626G11.5,SCOC(+),RP3-340N1.2(+),ROGDI,PRAM1(-),EIF1(+),CTD-3131K8.2,CH17-373J23.1,INTS6-AS1,TRIOBP,RRP7BP,LINC00869,WNK2,CYP4F22,GTF2IRD2P1,CLHC1,NISCH,AVL9,EIF3A,GCH1(+),NCLN,CTC-525D6.1(+),RP11-806H10.4,RP5-1092A3.5,BMP8A,RP11-341G5.2(-),RP11-466A19.1(-),NBPF15,CHCHD7,KLC4,C16orf45,HSPB2-C11orf52,ARSI,NDUFS1,SHQ1,CTD-2369P2.12,TRIB3(+),LRP12,ADCY3,LUC7L2,RNU6ATAC,SLC25A28,SLC9A5,RPL19(-),CTD-2382E5.2(-),ANKRD23,RP11-656D10.3,RP11-54O7.16,PPIEL,RP11-1035H13.3,ATPAF2,RP11-427E4.1(-),C1orf137,FGF13,RP11-419K12.1(-),CCDC74A,THOC1,PARP2,TGM4,NRBP2,TCFL5,SLC39A11,SLC39A9,CDK11B,RP11-475E11.9,RP13-20L14.6,RP11-636N17.1(-),RHOBTB3,CCL27,PSD,IRAK2,MGEA5,ATG5,RP11-196G11.4,RP11-1398P2.1(+),EIF6,SETD7,CCDC28B,VHLL(-),CASC5,FIP1L1,RP11-168F9.2(+),RP11-145A3.1,C15orf39,C17orf100,RP11-269G24.4,SLC30A10,DPCD,RP11-707G18.1,RNF41,RP11-196G11.3,ZNF44,NUDT22,RNU5F-1,OVOL2,TECPR1,ORAI1,MIR365B(-),RNU6-189P(+),CHD8,SOGA1,RP13-270P17.3,RP13-30A9.1(+),ERRFI1,ZAR1L,SLC26A2,RNU4-1,NDUFA3P6(+),PSPH,ARHGEF16(-),RNU5E-4P,RP11-7O11.3,MICAL3,LINC01285,AP5Z1,RP11-11N7.4(-),LINC00339,COX14,RP11-753C18.12,VPS72,AC009313.1,HIST1H2AI,DOT1L,SCARNA11(-),C14orf37,RP11-810P12.7,YPEL3,CRLF3,RXRA,RP11-613M10.9,RP11-109L13.1,KIAA0355(+),THAP4,SUMO2P17,SAXO1,RP11-327F22.1,DHX58(+),SPIDR,AC087294.2,SLC22A18AS,L3HYPDH,ETV2,RP11-293A21.1,FDX1L,HES7,LINC00337,SNRPE,ADA,LURAP1L,ELL3,CLP1,UQCC1,SPCS1,SLC30A7,TCP1,METTL7A,ZNF28,RP11-204L24.2,RP13-379O24.3(-),SYVN1,SETD9,RP11-1080G15.1,LINC01063,GTF2IRD2(-),MTHFD2,PBX1,GLIS2-AS1(+),PRR12,ENTPD4,MIR6738,COL19A1,ABHD3,CERCAM,RP11-486O12.2,UBL4B(-),M6PR,CTD-2373H9.5(-),KDM4A,NEMP1,MIR6075,RP1-122P22.2,TCF19,LINC00545(-),FAM195B,MYBPC2,RP11-302M6.4,RP11-349K16.1(+),TWF2,ZNF829,GSTP1,PI4KAP1,HLA-Z(+),RP4-549L20.3,ATXN2L,RP11-466A19.7,ZNF738,NXT1,TRPV4,HCG25,EHBP1,VRK2(+),DNAJB8-AS1(+),TTYH3,CDC27,RP11-193H5.1(+),RNA5SP490(-),RNU7-18P(-),ELOVL5,ZBED6,TRPT1,AC024560.3,DCTN2,SLC25A30,CALR3,U2SURP(-),RP5-1157M23.2,RP11-145E5.5,ANP32B,MACF1,RP11-290L1.2,RP11-977G19.14,RP5-1039K5.19,UQCRHL(+),HIRA,RNY4P30(+),AK3P2(+),RP11-316O14.1,TMEM53,STRADA,FAM220A,PDS5B,MIR3153,FAM210A,SPAG4,HEXIM2,RNA5SP122,MIR6511A3,RPS27P20(-),CTD-2132N18.2(-),RP11-758P17.2,SMG9,RP11-680F8.1(+),RP11-758H9.2,SYN3,MIR22HG,MRPL2,PTGES3,LINC00479,KDR(-),IPO13,RP11-395A13.2,RP11-443N24.3(+),PI4KAP2,THADA,DNASE1L1(+),TLDC1,RP5-1097F14.1(-),SLC29A2,ZFAND2A(+),NAIF1,RASIP1,EFNA3,ANO7P1,RP11-195L15.2,PRMT1,IPO9-AS1,FOSL1(-),MIF4GD,RP11-15I11.2(+),NLK,RP13-104F24.1(+),mascRNA-menRNA(-),RP11-294C11.6(+),PIANP(-),CYP27C1(-),LINC01522(+),VEPH1,GEM(+),BMS1(+),RP5-1107A17.4(-),STMN1,LINC01003,MAP3K12,AP2B1,TESC,EXOSC1,JPH3,ERMAP,RBM8A,RHNO1,ARRDC3(+),HECTD3,CWH43(+),LIN52,RP11-237N19.3(+),RP11-745C15.2,STAG3L2(+),LINC00352(+),TMC1,RP11-571M6.15,C16orf95,CTD-3222D19.2,PPP1R2P1(-),INCENP,METTL2A,C2orf42(+),RP11-290H9.2,SIAH2-AS1,RP11-385D13.1,ZNRF2,HIST1H2AJ,MANBAL(-),ADCK5,C9orf3,RP11-727F15.12,SFMBT2,EPC2,FKRP,AC007036.6(+),SDHAP2,TMEM52B,SLC35D2,ZZEF1,POLR1E,PRADC1,DENND1A,PTBP2(-),RP11-85A1.3,CH507-9B2.5,DGAT1,ZNF724P,MIR8052(+),FAH,SCAMP1,ADIRF,RP11-197N18.2,RP11-860B13.1,GPAT3,KPNA7,LPIN2,AL159977.1(+),RP11-1348G14.5,MIR4651(+),PACSIN3,SPOCD1(+),RABL6,TMEM165,MLST8,LINC00899(+),EXTL3,SLC9A1(+),RP4-734C18.1,RPTOR,FNBP4,ECSIT,SNRPCP18(+),AATBC(+),LIMS1,MTL5,LINC01170,FPGS,NDUFA11,AC005796.2(+),SPTBN2,RP11-158I9.8,FAM129B,PLAG1,CYP1A1,POLR1B,GPANK1,RNY1P5(+),RP11-394B2.5,KIF13B,AC093802.1(+),ZNF436,INPP5B,CD27-AS1,MSI2,XPR1,RNVU1-4,TMEM119(-),LIPA,TRIM44(+),IKBKE,RP11-434D2.9,MIB2,NANOS3(+),CTD-2583A14.9,SORBS3,RP3-339A18.6,SETDB1,AL137860.1(-),GLRX2,CFAP36,FP236383.2(+),PGLS,NAA38,RP11-44N21.1(+),TLN1,KLC1,SLC6A6,RP11-18B16.2(+),RP11-700A24.1,CTB-35F21.2(-),KCNN3,RNVU1-15,ERO1B,SNX30,KIF11,RP11-80H8.3(+),RP11-736I10.2,PRRT1,C3P1(+),SNORA72(-),CFD,CTB-51J22.1(-),RP11-51F16.8,NUMB,RAB7A,C14orf169,CDK18,RN7SKP276,TXNIP(+),RAB5C,ZNF689,CTD-2116N17.1,AMMECR1L,PPP6R1,PDE6D(+),RP11-168K11.3(-),SUMO2,TRERNA1(+),RP1-43E13.2,IER5,CTNNBL1,RP11-93B14.6(+),GLRX,FAM166AP5(+),IGFBPL1,RP11-338H14.1(-),RRBP1,SRGAP2D,TNFRSF4(+),PPP4R2,RPL17P33(-),KIAA1551,DECR2,AC022173.2,EGR2,TFRC(+),SNORD27,RP1-4G17.5,AP000439.1,SSR2(+),STK11IP,PCYT1A,RYBP,MIPEP,INTS4P1(+),CEP41,GJB2(+),CTD-3184A7.4(+),HSD17B14,CH17-472G23.1,MAPKBP1,SETD2,CXCL1,LINC00866(+),CTA-481E9.4,SH2B1,LETMD1,USB1,CTD-2521M24.4,GORASP1,APOC1P1,D2HGDH,LINC01354(+),BAX,ZNF358,AC092651.1(+),OTULIN,ABHD14A,DYRK3,LL22NC03-86G7.1,PFN1P3(-),KCCAT211(+),GDF9,GAL3ST4,RRN3P2,ZDHHC16,SEMA4B,HTRA2,CRB1,ARHGEF10L,Z98941.1(+),SPEG,BIN3,RPARP-AS1,AC131097.4,FGD5-AS1,RNU6-276P(+),TRIM66(+),MORN3,EIF5A,RNF126P1(+),SEC14L1,MIPEPP3,VPS13A-AS1,BORCS7,SRRM2-AS1,CRCP,CAND1,IBA57-AS1,DUSP5(-),C19orf70,XPO1,YEATS2,SFTPC,AC008088.4,WDR43,USP37,ZNF414(+),RP11-15I11.2,CTC-499B15.6(-),KCNIP2-AS1,LINC00398(+),PDCD6,KREMEN1,CTC-499B15.1(+),CKAP2L(+),TONSL,GREB1L,PPAN-P2RY11,MDP1,ABCC5-AS1,STX1B,ULK4P1,PITRM1,RP5-963E22.6(-),HKR1,RP4-663N10.3(-),TYW1(-),TAF1C,RP11-463O12.5(-),CYP51A1,SLC25A24,RNU6-847P(+),PDP2,GAPDH,RMDN3,RP11-640M9.4(-),SLC35G6,CTD-2267D19.1(+),ILVBL,RPL36,RP11-977G19.11,PARP10,RP13-157F18.2(-),CTD-2231E14.2,PRKAR2A,AC005071.4,C5orf42,HDLBP,TEX28,FAM216B(+),FAM134C,GMDS-AS1,ZNF92,LRRC56,EP300-AS1,C3orf18,HIST1H2BG,BCL3(+),RBM15B,TATDN3,TUBA1C,HOOK2,CTD-2189E23.1(+),SRBD1,RP11-571F15.2(+),RPL4,RGS3,FLVCR1-AS1,MLXIPL,GNAI2,OBSL1,PRSS16(+),RP1-85F18.6,MAMSTR,AP000662.4,ZBTB10,CTA-315H11.2(-),LINC00324(+),REEP6,ATF2,ATP5C1,PLCXD1(+),XXbac-B444P24.14(-),PLA2G2F(-),SNHG12,PCAT5(+),RP11-434H6.2(-),RP11-831H9.11,RP13-415G19.2(-),FBXO31,LBHD1,ICMT,KLF9(-),RP11-315F22.1(-),EPHA1,FOXM1,AC122136.1(-),CTC-492K19.7,RPS20P32(-),AP000769.1(+),CHD1L,PIGW,MYO18A,RP11-293P20.2,RP11-231D20.2,THBS3,KRT18P53(-),CTD-2331H12.8,GMPPA,RIT1(+),EXTL1,PIK3AP1(-),RP13-635I23.3,FRMD6,AP2S1(-),SNAI1(-),FAM133B(-),ZNF844,DHX8,ELMSAN1,GPX4(+),TP53BP1,SCARF2(+),CNOT10,NELFE,FIZ1(+),TNS3(-),RP11-244N9.6,CTD-2540B15.10,RP11-480G7.3(-),AD000671.6,RP5-1182A14.7,BMP1,ADAR,RP11-492M19.3(+),COQ5,RNF111,ATP6V1G2-DDX39B,AC093382.1(+),BLMH,ATXN1,PTGES3L,ALDH16A1,SH3RF3,PKD1P5,TMEM184A(+),KMT2C,CTB-60B18.10,RN7SL248P(-),CTC-461H2.3(-),SYT12,RNA5S17,LYST,PIK3C2B(-),USP12-AS2,PPIL3,MST1,RPUSD2(-),RP11-796E2.4,RNU6-225P(-),AC074011.2,NPAS1(+),GLIS1,LSM14A(-),DLX2(+),ZNF678,PARD6A,WHSC1,C6orf120,MIR1285-2(+),RP11-480I12.9,PFAS,DDX5,HYAL2(+),MANBAL,DRC7,ENGASE,CH17-408M7.1(+),TINF2,CCDC151,DHRS3,RP4-604G5.1,PLK3(+),SLC27A1,HEXIM1,C1orf189,CTD-2555K7.2,PHC2,ZNF266,LAMTOR4,FIS1,CASC11(+),RUFY1,SKI,AC024592.12,CYP27C1,PCOLCE-AS1,KAT5,ABCC11,PABPC1L,MIR4492,ZNF230,SNORA26(+),PRTG,GSDMA(+),XBP1,RP11-431K24.1,USP53,AC008781.7,FAM45A,AC007563.5,FTL,LINC00685(+),FBXW9,BBC3,MVB12A,CMB9-22P13.2(+),RNF24,RN7SL636P(+),MKLN1,RN7SL390P(+),AP2A1,RP11-302F12.2(-),CLASP1,NBPF9,RP11-467P9.1(-),BSN,PPP2R5B,RP11-867G23.12(+),TMEM8C(+),SLC6A17(+),RP11-160H22.5,CYLD,RP11-479O9.4(+),GMNN,RP11-135A1.3(+),CTD-2378E21.1,MIR4771-1(-),RP11-661C8.2(+),CAPG,CTD-2547L16.1,PIK3C2B,CTC-510F12.4,RPS9,LRRC27,ARL4D,RP11-118F2.2(-),DDHD2,GTF2H2B(+),CHD7,EHMT1,HLA-DPA1,EEF1A1P7(-),LRRC41(+),SRGAP2C,TSPAN11(+),CDK4,STK35,NBPF10(+),C1orf143(+),XXYLT1,B4GALT1,RP11-667F9.2(+),ALOXE3,ZNF487,COX8A,EEPD1(-),R3HDM2,LINC00545,AURKAIP1,TOM1,TOB1(+),AC139099.4(+),URGCP-MRPS24,LINC01299(+),IVNS1ABP,WARS2,RP11-834C11.5,VPS53,BECN1,TRABD2A,RP11-176H8.1,BTN2A1,JADE3(+),B4GALT7,C1QTNF4(-),RP5-1120P11.1,BCAS3,FALEC,BZW2,TSGA10,AC074389.5(+),METTL9,ZNF438,C11orf80,MEGF11,MOK,SORD,FN1(+),ZDHHC3,GRK6,PPID,SEC11A,RP11-199F11.2,COA1,RP11-521D12.2,CXCL8(+),MAGOH,ANXA2P2(+),C19orf57,PPP1R26,ARRDC1-AS1,ELAVL1,RPS6KC1,MBD6,RP11-101E3.5,F3,TAF6L,GPR137,TMEM68,RP11-466A19.4(+),SENP1,LINC00888,TNK2,PRPF6,SLC17A7,RP4-591C20.9(+),ZNF252P,CTD-2619J13.23,ABCC5,HDHD3,RP11-22B23.1,PMF1,RHBDF1,CTC-756D1.2,PRKCE,MIR3143,AC068533.7,CC2D1A,RP11-966I7.3,MIR1470,TMEM248,RP4-568B10.1(-),ARHGEF3,NACC2,ABCB10,KATNAL2,C2orf54(+),AC068580.7(-),ZNF431,GALNT16,SRGAP2B,C12orf73,DLGAP4,ST3GAL4-AS1,RP1-224A6.3,NUTF2,LINC01574(-),LGALS8,TPD52L2,ZFP91-CNTF,RPS24,TFEB,CDK18(-),ZFAND3,ATP6V0D1,CTC-308K20.1,MGRN1,TNFAIP8L1(+),TBC1D14,IRAK1,DNAJB6(-),C10orf111,RAB11A,TMEM105,CD160,PPAN,CDAN1,KIAA1683,AL592205.1(+),ANLN,RP4-666F24.3,RPS20P25(+),AC002398.9,ENO1-AS1,PRR5,MAML1,CYP4F8,SMYD5,LINC00623,RP11-977G19.10,PHKG2,TMEM14B,CHST12,TM4SF19-TCTEX1D2,WI2-87327B8.2(-),TTC23L,C9orf91,AC090505.6,GARNL3,CC2D1B,FKBP8,CDH4,COPG2,RP11-203J24.9,7SK(-),AC006372.4(+),RP1-163M9.8,EXOSC2(+),TFCP2,SUV420H1(-),RP5-1115A15.1(+),APOBEC3C,NOTCH4,MIR31HG,ABCA4,CH17-431G21.1,SNF8,CTB-147N14.4,BCOR,GAS5,RP11-15H20.7,MIR22,DLL4,FLJ35934,TAF10,REV1,TAX1BP1,ZNF710,DBNL,RP11-63A11.1,FAAH,PFKFB2,WDR74,ZBTB8OS,LAMP1,GSTZ1,GSE1,SFPQ(+),LRCH1,RILP,SLC43A2,CAMK2G,MB(+),RP1-276E15.1(+),PLA2G4D(+),RMDN2-AS1,ZNF205,KDELR2,TUBGCP2,AC053503.11,L3MBTL2,CRMP1,SKA2,SUGP2,ASAH1,LINC00184(+),LINC01348,CTD-2377D24.6,CROCC,LHX1,LIMK1(+),RP11-470M17.2(-),ACTN4,TAF4(+),ACTR1B,LINC00511,ADGRA2,RP3-441A12.1,AC007773.2(+),LINC01067(-),SPG21,NID1,RP11-432J22.2,AC128709.2(-),STK32B,GLI2,ANKRD18A,STAC2(+),NUDT13,TMOD1,RP11-298I3.6,RP11-179H18.5(+),AC007773.1(+),TRIP10,TACC3,RN7SL596P(-),MIR3188,POLR2E(-),CHD4,LINC01606,RHOF,RIPK4,FAM3A,NFATC3,MGAT1,RP3-510H16.3,RP11-814M22.2(+),MAN1C1,RN7SKP98(-),RP5-1165K10.2,PEAR1,RP11-705O1.8,RNU6-841P,DNAH8,ZNF628,RP11-466A19.6,RP4-753F5.1(+),DLEU1,RP5-821D11.7,SAR1A,CCT6A,LSM5,ROPN1(-),SYPL2(+),RP5-1024G6.5,CIZ1,LMTK2,TTC21A,GALE,CPZ(-),ADAMTSL4,IL6R,ALOX5AP(-),LTBP4,SDC4,RIIAD1(-),DAGLB,INHBE,JKAMP,NMNAT2,SPRED1,CDH4(-),CFAP157,CHTOP(+),RP4-735C1.6(+),MIR4658,FAM89A,ABR,AL590226.1,PHACTR4(+),RP11-343C2.10(+),DHX57,RP11-257I8.1(-),HIST1H2BM,EIF3C,RP11-394I13.1,ZNF790-AS1,RNGTT,ADAP1,RP11-15K19.2,TULP3,CAMSAP2,RP11-195F19.9,RP11-445F12.1,ZNFX1,TFAP4,GBF1,GABARAPL1(+),NR6A1,SMCO4P1(+),PMF1-BGLAP,MIR23A(-),CCDC96,MRPS36,GPR108,RP11-147L13.2,SRP14-AS1,CCT6P1(+),RP11-442H21.2(+),SLC16A5,SORCS2,KCTD7,IMPA2(+),Y_RNA,TRAPPC1,RP3-352A20.1(-),ADGRD1,C19orf53,MBNL2,ADCYAP1R1,C1orf101(+),LHB,ATP2B4,ZNF513,ENKUR,PHGDH,MRPL45(+),BMF,RP11-495K9.8(+),KCTD15,MCFD2(+),MSLN,CNPPD1,WDR82P2(-),PUM3,NUP188,CHSY1(-),LINC00578(-),CYSRT1,CDK20,SHISA4,RP11-472G21.2(+),C11orf52,SRPR,HIRIP3,RP11-356O24.1(-),LMX1A(-),KLHL26(-),RP11-554I8.1,SF3A1,C20orf141,CWF19L1,TECR,PIGP,CASP9,RPP14,LINC00963,SLC44A1,BRD8,EHHADH,RP11-513I15.6,GPSM3,SLC51A,CYP11A1,AC104073.2(+),AC010132.10(-),PCBP4,MYEOV2,METTL13,APCDD1L-AS1,CCNYL1,PSMA7(+),RN7SKP206(-),CD58(+),NOP56P1(+),RP11-134G8.6(-),PRKCSH,PARD6B,LINC01271,SLC9C2,TAF1D,RP11-466A19.1,PLEKHM1P,WIZ,CTA-292E10.6,CTC-490E21.13(-),JADE2,RPL7P35(+),RRAD,PROX1-AS1,LINC00689,PSME3,CCNT2-AS1,TGFB2-OT1(-),SCP2,MTRF1LP2(+),SNORD38(-),EIF4H,RP11-15A1.7,ATP6V1E1,LRFN4,NPIPB6,SMCR2(+),HECW1,GTF2IRD1,MTX1,HAX1,ZNF184,ENO3,ATG7,RP11-849H4.2,TMEM219,MROH1,ERI3,RPS26(-),ELL,TBC1D9,RN7SL671P(+),RNU6-326P(-),RFPL2,U2(-),ATRAID,LINC01089,LY6H(-),BCL9L,RP11-753H16.5,DEDD2,SLMAP,FBXL19,MRM1,BTBD19,CCNY,MMP19(-),RP11-366L5.1,PTPN6,SCUBE1,RP11-347D21.2(-),GAS6,SNX29,TMEM239,KLHL42,SAMD4A(-),GFI1B,NR2C2,CBS,MYH10,HSD17B10,MED31,SLC26A11(-),FAM32A,RAC1,SLC4A1AP,ZNF658,CERK,LINC01397,FAM212B,EIF3D(+),SNAI2,FAM35A,ALDH8A1(+),MIR130B,HLA-DMA,FAM110D(+),C17orf80,CSE1L-AS1,RP11-48B3.5,TNRC6A(+),RP11-758P17.3,FAM214B,RNU6-510P,FAM91A1(-),NOP9,POLR2I,NLN,RNU6-580P(+),RP11-574K11.31,CTD-2245E15.3(-),RNPS1,MYO1E,RUNDC1,NARF,ATP9A,CMTM7,EEF1G,KSR2,APIP,AC002115.9,PPP1R13L,RP11-422P24.11,ABI2,EZR-AS1,PHTF1,PKIG,MUC4,KCNG1(+),FZD9,FCGR2A,PHLDB3,VRK3,SNORA55(-),RP11-820I16.2(-),PSD3,RN7SL521P,RP11-893F2.14(+),TUBBP8(-),RN7SL70P(-),CHCHD5,SNORD105,RP4-781K5.2(-),RP11-212P7.3,ZNF709,RP11-85O21.5(-),RP11-203J24.8(+),ETNK2,RP11-426L16.10,BRD2,C1orf106,RP5-862P8.2,MUC1,WDR47,GGA3,SLC2A6(-),LINC00589(+),ACAP3,RP11-727F15.11,LIN37,TYW1B,KIAA0895,ATG4D,BACH1,CLN6,DOLK,RPL11,RP11-805J14.5(-),FOXJ3,RP11-848P1.2,EIF4G3,UBE2C,CC2D2A,FER1L5(+),CD44(+),NPC2,CKS2,UBXN11,TRBV20OR9-2(-),SMN2,STX16,COL16A1,PRPF18(+),SVBP,RNU5B-1,TMEM201(-),ABHD14B,RP11-856F16.2,RAB25(+),QSOX2,CTD-2587H24.5,TMED2,CCDC149,IL12RB1,SHOX(+),CTA-268H5.9(+),CSE1L,MAPK8,REEP1,TAF5,MSH2(+),EIF2B1,RP11-798K3.4,RNU7-29P(-),HCN2,HEATR6,FOXH1,CROCCP2,NUTM2B-AS1,STK4-AS1,RNU7-38P(-),AP000320.7,MYL3(+),RARRES2P8,MIR548AT(+),HCN1,MPRIP(+),AHNAK,YY1,RP11-314N2.2(+),TIMM22,DKC1,PRMT5-AS1,RPL7AP33(+),CNTNAP3P5(+),RP11-365O16.3(+),PLCG1,AC110926.4(+),SLC16A4,LINC00543(-),SQSTM1,PTGES3L-AARSD1,DEDD,LINC00624,C7orf43,SERF1A,MIR6781,VPS13A,NPR1(+),PPT2,TSC1,MIR3161(+),SYPL1(+),Y_RNA(+),RP11-468E2.1,SLC12A9,HSPD1(+),CYP2B7P(+),SCAMP3,SLC25A23,FAM177B(-),KANK2,RPS16(+),ZNF48,GLT8D1,MDM2,RP11-903H12.5,RP11-90L1.8(+),RIMS3,TLCD1,HIST1H2BJ,CCNT1,NDUFB10(+),LMAN2L(+),AP001619.2,RP11-274J16.5,AC011509.1(-),PARP14(+),CACYBP,HEYL(+),LGALS12,LMF2,DCP1A(+),CDC42BPB,GPD1,MIR4512,GPIHBP1(+),RP13-516M14.2,ZNF155,GLUD1,C11orf24(+),NELFA,AC022201.5,ABHD4(-),PIP5K1A,RP11-483I13.6,RP5-860F19.8,RABGAP1L,DNAJC14,RP11-358B23.1,AC092316.1(+),FHL1,AC009120.4,TPM4,AC115522.3(+),DOCK11,ANG,TAF15,BARX1(+),WDR70,CFAP99,RPF2,PLEC,PTRF,ZNF815P,TBC1D9B,RSL24D1P6(+),SNRPC,CTD-2639E6.9,ITPRIPL2,LDLRAP1,TINAGL1(+),BNIP2,PDHX,DDX27,GCC2-AS1,LMNTD1,INPP5A,PAK4(-),ABHD14A-ACY1,RP11-798K3.3,CCDC57,CNST,PPM1J,MTMR6,RP11-1399P15.1(+),GAS6-AS1,GALNT2,CTD-3138B18.5,PCYOX1,PIGU,INTS4P2(-),RP11-166B2.1,SLC27A4,YTHDF1,RP1-48J14.1(+),RAVER1,BIRC7(+),TRPS1(+),NT5DC4(+),RPRD1B,PCDHGA1,CNGA1(-),RP11-468E2.2,AL121594.1(-),RP11-435I10.3(-),FKBP4P6(+),UBE2V2P3(-),RP11-195F19.5,DNM3,AMZ2,WWTR1,STOM,LEFTY1,ACBD5,RP11-483I13.5,ANO1,RP11-144G16.1(+),RP11-481G8.2(+),CTC-338M12.5(+),LMNTD2,SS18L2P1(-),AC068858.1(-),RP11-178L8.4,CHN2,AC107871.1,IKBKB,AC099665.1(-),AC104133.1(-),CYB561,LINC00887(+),RP11-680G10.1(+),DNM1P33(-),USP18,SLC30A1,RNU6-91P(+),PICK1,RP11-231C18.3,AC007731.1(+),PRDX5,CTD-2369P2.10,RP11-495K9.9(-),ZC3HAV1,BARX2(-),CTD-2061E19.6(-),AP000487.5,GAS7,CTC-444N24.6,RNU6-8,NDUFC1,ARL6IP1,HIST1H2BD,RP11-166D19.1,IQSEC2,INTS6,AC092198.1,AP000275.65,SCARNA20(-),AC009961.3,POLB,LINC01301,PEX11B,AC004846.1(-),DLL4(-),NIPAL1,LRP3,PLEKHA6,PRRX1,STX4,RP11-91I11.1(+),VAC14,COX19,URGCP,LINC01447(+),FIRRE,LINC01531(+),GRHPR,AAMDC,AC004953.1(-),RP11-1348G14.6,CCAR2,C9orf135(-),ATP8B2,TMEM11,RPL36A-HNRNPH2,TSC22D2(-),THUMPD1P1(-),DUSP23,HLA-DPB1,CHRNA9(+),NEK6(+),RAB4B-EGLN2,GNPTG,SCO2,TMEM253,RN7SL817P(-),SNRPD2,PSMC3IP,VTI1A,CALCOCO1(+),KDM4B,BEST4(-),PIH1D1,SHC4,BCL2L12,VAMP8(+),IGFN1(+),MEPCE,WAS,PRKAR1B(+),SMC6,MBOAT7,LOXL3,SORBS2,RP4-680D5.9(+),MYOM3,CTD-2517O10.6,PPFIBP1,ATE1,SYT7,SLC35E2B,RP5-940J5.3,MIR4771-2(+),AC006460.2(-),C20orf27,WDR45,CPEB3,ZNF213-AS1,SGTB,CTC-458A3.1(+),PCMTD1,RP11-345P4.10,RNU6-1211P(+),TMEM223,SIK3,CASC10,Y_RNA(-),RP11-219A15.5(-),MAP4K3,ZNF697,RP11-574F21.2,STAT2,RP11-146F11.1,CD27,AC142472.6,bP-2171C21.4(+),SOD2,CTD-2369P2.5,MYBL1,SH2D6,uc_338(+),Z84466.1(+),ERBB3(+),EPT1,RAB24,PPP1R11,KIAA1211,LINC00189,ZNFX1-AS1_1,RPSAP2(-),RP11-649A18.12,KCTD2,CTR9,GPT2(+),STK4,PLEKHF1,CTD-2288F12.1,RP11-701B16.2,PDE12,SMN1,CACNA2D3,CENPM,RP11-310P5.1(+),ENG,AP000997.2(-),LITAF(-),RP5-875H18.4(-),RP13-766D20.2,DHRS4-AS1,AOX2P,ST14,RNU6-781P(+),AC018866.1,CTC-548K16.5(+),AL365502.1,RP11-156E8.1,PRDM12(-),C11orf84(+),VKORC1,RP11-577H5.5,NSUN4,FAM69B,MIR4435-2HG,FOXRED1,PGM2,RP1-223B1.1,FAM159A,VGLL4,ZNF436-AS1,HSDL1,RP5-1186P10.2,PLEC(+),TLK1,RP1-37C10.3,MIR4456(-),ZCCHC11,BORCS7-ASMT,MYO5A,PTGIS,RP11-551G24.3(+),IFNLR1(+),LTN1(+),TYW1,CCDC94,AC144449.1,TRPM1,OR8X1P,TANK,RP11-327F22.2,NAP1L4P1(+),RP1-192P9.1(-),RUNX1,RP11-529J17.3(+),DAPK2,CLSTN1,AP2A2,MLLT1,RNPEP,SLC9A9,EVC,RP1-37E16.12,POLR2J3,RN7SL600P,DDB2(+),DYNLT1,SIAH2,GLI1,COL4A1,RP11-467M13.3(+),PHB2,RP11-336K24.5(+),USP39,NCAPH2,AC117401.1(+),TPGS1(-),RP11-475I24.3(+),RP11-45M22.3(+),CRABP2(-),ATP2B4(+),ZMAT5,MACROD1,KLHL40,TM9SF1,RP1-253P7.4(-),ZACN,SNX32,KLF13,FCRLB,RP11-426C22.5,CCDC146,RAPGEF1,GINS2,MEDAG(+),GRINA(+),ERAS(+),TAPBPL,PHLDB1,EHD4,TBC1D8,JARID2,PRR3,CCDC12,PYCRL,RP11-589M2.1(+),LMOD1,ZDHHC18,EXOC6,RNVU1-14,PHBP5(+),TMEM161A,LOXL2,AC008937.3,TCF12,FAM222B,LRRD1,DNAJC7,SMIM14,RSBN1,DDR2(+),NUP155,GPR157(+),HMGCL,MROH8,RPL3,JRK,SLC9A1,DNAJB12(+),TRIM69,FMNL3,RP5-1119A7.11(+),INA(+),MDM4(+),GALNT5,C9orf92,CA5A,MAP7D1(+),RP11-94H18.1,HAUS5,PARP9,SYNGR2,RP11-306G20.1,MMP23B,RP11-640M9.4(+),C8orf58,SLC5A6,RP11-973D8.4,RP11-211N8.3(-),ST3GAL3,MED16,AP004371.1(-),C10orf76,CTC-479C5.12,RP11-124N14.3(-),SYCE3,ZFP41(+),RFX3,RNASE4,LGALS3BP,MIR8083(+),RP11-637O19.3,RP11-286O1.1(-),RP11-347I19.8,GEMIN6,KCNH3,CTD-2337A12.1,ZC3H11A,AC061992.2,CTD-3193O13.11,RPAP1,NXN,RP11-371F15.3,GIP(-),CTDSP2,AC107079.1(+),RP13-977J11.8,CYC1,HMGA2,RPL12P14(-),CTD-2192J16.17,LGR6(+),CTC-559E9.4,THNSL1,LTC4S,RP11-616M22.5(+),SNORA25(-),GDPD4,SOX13,ARPC5,MCAM,SERTAD2,SUZ12P1,AC105053.3(+),APOBEC3D,SFXN3,PLA2G15,CTA-941F9.10(+),THAP5P1(+),GMEB1,FAM183A,FTLP12(+),RP11-466A19.3,LLGL2,RP5-956O18.2,PPTC7,SERPINB9P1,APOL2,RP11-141M1.3,U47924.27,RPPH1,CRAT,TSN,LNX1,RP11-521I2.3(+),LINC00846(+),RNA5SP283,ATN1,ZSWIM4,LINC01058(+),AC100756.1(-),MIR6821(+),ZNF398,SLC4A2,RP11-506H20.1,AJ239318.1,SMYD3,OST4,TMEM67,STK24,SSH2,CCDC83,KIAA0355,FKBP2,ERH,RNU6-450P(+),DRAXIN,B9D1,DDIT4(+),INO80E,TTLL1,PLB1,ST3GAL4,QRICH1,LMBR1,TMEM183A,HSPA4(+),AP000783.1,CTD-2016O11.1,MED27,SPATA2L,ATP6V0A2,TEX28P2,ZNF219,SMAP2,CTB-35F21.1,RPS24P7(+),MIR1915,AL035457.1(-),SYT15,CTD-2207O23.10,HRAT92(-),RNU2-2P,ADD1,ENO1-IT1,CIPC,PHF12,PLXDC1,CDKN2D,BRD4,RP11-80H18.3,SPATA31C2,RP11-8L2.1,JUND,USP36(+),PTPRH,PDE4DIP,RN7SL473P,CD44,LRRC3C(-),CASC3,RP11-7K24.3(-),CAB39,DNAJC25-GNG10,PRR5-ARHGAP8,RP5-1039K5.13,RP9P(+),CITED2,snoZ6(-),INTS9,LARP7P1(-),RPSAP22(-),MISP,TMEM218,MRPS26,CYP4F3,MTOR,C2CD4D,ANKRD24,RXRB,LINC00350(-),DNTTIP2,MRGBP,RP13-977J11.2,AC008072.1(+),NDUFS2,TRIM4,RNF170,WDPCP,C17orf105,ZNF609,RP11-73M18.2,IRF3,FRMD4A,LGALS8-AS1,PDZD7,ISCA1P4(+),AC144835.1(-),BAP1,VPS52,DAND5,ALDOAP1(+),CS,ECH1,RP11-317P15.4,DHX35,RP11-367J11.2,CYP51A1-AS1,UIMC1,AC016700.5(-),PROCA1,LRRC37A3,NEK8,SHARPIN,PLCB3,SLC20A1(-),C6orf1,RLF,MAFG,RP11-77I22.4(-),CC2D1A(+),TDGP1(-),TMED10P2(-),CIC,XPO4,RP11-223A3.1,DESI2,TBC1D1(-),AC226119.5,NPIPB9,CTB-32O4.2,ZNF446,AC037459.4,MON2,SAMD10,GABRG3,RP11-1069G10.2,GBA,TTI1,POLR2J4,LINC01410,MTMR9LP,TCN2,BAD,NFXL1,PRELP(+),ACER3,CEP192,PCGF5,CTC-548K16.1,GNG12,HNRNPA1P55(+),SH3BP4,AL590683.1(-),RP11-390K5.1(-),ADAMTSL4-AS1,LRRC7,RP11-867G23.13,RP11-428O18.6,PEMT,PSMC4,RP4-655C5.4,RP11-315D16.2,FAAP20,CDC34(+),COQ6,RNF135,RP11-359K18.4(-),SMIM4,NUMA1,RP11-540D14.8,ERN1,HN1,ANK1,DSTYK,GTF2E2,CORO2B,HK2,PPIL2,RP11-353N4.5,MIR132,NAA15,AL117380.1(+),ITGA6,PRKDC,PNKD,CGGBP1,EXOC1,PAEP(+),FTH1P12(-),RP3-473L9.4,SAE1,AC091849.1(+),DUXA(-),EDEM1(-),SLC22A18,RN7SL491P(+),SMCP(-),ESPNP,AC003956.1,SRSF7,SYTL3,CH507-9B2.3,SVIL(-),HNRNPC,FERMT2,PPARGC1B,ADGRE3,ST6GALNAC6,FAM101A,TUBG1(-),BAG3,RP11-1035H13.2,CTD-2369P2.8,OR6J1(+),THNSL2(-),PEBP4,DOK1,RP11-894P9.2,TXK(+),PDE1C,SRSF4,JTB,CTD-2006C1.13,TCF25,STT3B,TTPAL,ZNF774,CTC-360J11.7(+),AFMID,MRC2,TROAP,APPBP2,VPS11,RP11-338C15.5(+),PER1(+),C8orf86,ZBTB18,PRICKLE3,CTC-471J1.8,PRRC2B(+),LGALS3BP(+),KB-1247B1.1(-),RP4-616B8.4,UQCRQ,FHOD1,C8orf33,SGCG,RP11-983P16.4,SF3B3,CYB5D1,TAF13,SPDYE21P(+),PSMB5,PTPRN2,RYR2(-),ZNF319,MIR3190,AK2,IFT20,SYNC,AMD1,MPZL1(-),MIR378A,POLD4,PC,RC3H1,SEMA6B(-),TMC7,ZNF512B,HSPB8,AP000769.7(+),HMGN2P5(+),TRMT112,ELN,Metazoa_SRP,RP11-22P6.2,C21orf33,SFRP5(-),LINC01297,PXN-AS1,C1S,SPNS1,AC135048.13,TOB2(+),SMIM24(+),GNL2,GOLGA1,RP11-287D1.2,RBM23,C9orf78(+),SERAC1,CUEDC1,SERPINE1(+),RP11-122G18.9(-),RP11-466A19.8,AP002884.2,TCEB3CL2,ATP13A2,LINC01503,RP11-195B3.1,ATP6V1H,CTNNA1,KLRG1,FAM78B,RP11-864I4.1,FUK,BCL2L13,FBXL19-AS1,RP11-449H15.2,EIF4BP8(-),MED18(-),RP3-510D11.4(+),SDF2L1,UQCR11,RP11-1072C15.7(-),RNF220,CTD-2542C24.9(+),DDT,AD001527.4,HSPH1,GPR162,ELMO2,SLC25A26,UBE2J1,TVP23C-CDRT4,C9orf142,MRPL14,TRIM26,SERINC2,CTC-432M15.3,C19orf45,HIF1AN,RP11-146I2.1,RMDN2,RP11-2C24.4,SUN2,RP11-195F19.29,MRPL23,AL035106.1(+),BTF3L4,SLC23A2,TEC(+),MYL12A,MRPL33(+),PTK7,PSMD4,MIR3681HG,HIST1H2BK,RNF225,MUC12,PGBD2,SLC34A1,TBC1D16,NABP2,RP11-259N19.1,AC007204.2,SLC12A4,SMG1P3,LDHD,MAPK14,SLC25A44,VDAC2,DISC1,RP13-379O24.2(+),ARFGEF2,SUSD1,CEP83,RP11-430C7.2(+),TNXB,U1(+),CATSPERG,SNORA40(+),FLYWCH1(+),RP11-495P10.3,KDM2A,RAD9A,RP11-96H19.1,MCRS1,L2HGDH,RP11-105C19.2(+),U1,RPS18P13(+),LINC01411,RP11-298J23.8(-),AQP10,LACE1,PLEKHB2,RP11-286M16.1,HOXA10-HOXA9,MUTYH,GATS,LRRK1,C6orf132(+),MEIS1,POLR2KP2(+),YIF1B,PNRC2(+),LINC01132,RP11-104E19.1,CNTROB,SGSM2,KLHDC8A(+),FOXK2,CACNA1A(-),NME4,PDCL3,RP4-616B8.6,RCAN1,RNF103-CHMP3,RP11-111M22.2,HMGN1P17(+),RNU6-1274P(+),RP11-159D12.5(+),RP11-773H22.4,MRPL11,MAGOHB,PIK3R3,LINC01270,FGFR3(+),SLC38A10,IL17B,ABHD11-AS1,HPCAL1(-),HRAS,OBFC1(+),NSL1,AC137932.6,N4BP2,RNU6-7,AC104534.3,MFSD12,PAFAH1B1,CCNO,RP11-431K24.1(-),OR4N3P(-),AC090616.2,RCL1,TMEM79,RP11-38L15.3,APRT,RTFDC1,EZR,C12orf76,RPL23AP20(-),EFCAB7,RPP38,PARP16,RAD1P1(-),SNORA68(-),NRP2,NOS1AP(+),TRA2B,AC034220.3,MYO10,RP11-1099M24.6,PTGFR,CTC-1337H24.3,GPR176,SUN1,CTBP2,LINC01460(-),BCAP31,YOD1,RP11-367J11.3,SPDYE10P(-),CARKD,RHOC,ITPR2,ZNF429,AAR2,ATG2A,GPC6,ELF2,AC091729.9(-),CDRT4,SORCS1,WAPL(+),PTPN9,ZNF736,CTD-2521M24.8,RP11-422P24.12,MIR5787,POMT2,POLR3GL(-),ZNF721,MIR21(-),MTAP,RP11-426L16.9,OSMR-AS1,EXOC3,NINJ1,ANKRD45,KRT18P55,ZBTB45,PPP1R26-AS1,OTUD7A,ZNF638,MAP1A,DHODH,RSRP1,PRSS3,FMN1,FUBP3,STX16-NPEPL1,APBA2,RORB,XYLT1,CTB-171A8.1,ABCC1,LINC01563,RP5-1073O3.2,RP11-180P8.1,ZNF317,CTD-2201E18.3(+),RP11-497H16.9(+),AC004549.6,HSD17B12,PRPF40B,NMT1,ARID5A(-),PRSS42(-),PDE4A,RP11-155L15.1(-),ICAM3,TACC2,NR2F6,RP11-2F9.4(+),AC004510.3,RP11-78O7.2,TBC1D15,TSFM,POLR3C,RP11-61J19.2(-),SPG20,C1orf228,SLC2A4,TOM1L2,BRD9P2(-),RP11-111K18.2(+),COLEC12,RNU2-19P(+),TRIM67(+),RPS4XP18(+),TTC16,RNVU1-19,NIPA2,SPATA31E3P(-),RP11-14C10.4(-),RP5-1009E24.9,WNT2B,GSDMD,C11orf68(+),ERCC1,GNB1L,ARMC6,AC008641.1(+),AGPAT1,CTNNAL1,CEBPZ,ROR1(+),BRCA1,KDM2B,LCK,HP09025(-),USP12(+),AL391730.2(+),PDIA6,AL079339.1(+),PARG,RP11-67A1.2,RP11-103H7.5	A375_shZNF180.UP	A375	shZNF180	UP	0.2391	0.3473	0.688454
MA0610.1.DMRT3	1	1	925	11926	31289	97221	0.072	0.2435	,APOLD1,SLC16A1-AS1,KCMF1(+),HLA-A,GABRB1,CNIH3,RP11-474P2.2,CTC-457L16.2,RP11-315F22.1(-),FOXM1,ELMO2P1(+),AC122136.1(-),DNASE2B(-),snoU13,AHCYL1,RHOT1,BTC(+),GANC,RBM39,PGBD5,SEMA3A(-),UBE2D2,SS18L2P1(-),RP11-270C12.3(-),XXbac-BPG249D20.9,CHN2,ST3GAL5-AS1(-),FRMD6,VTCN1,CAP1P2,FBN2,SLC25A12,BCAT1(+),MIDN,FARP2,ATAD3A,RNU6-73P(+),CYB561,GS1-410F4.5(-),ANTXR1,ANP32A,HRH1,FRA10AC1,SYNRG(+),SNTB1,RP11-231C18.3,DHX8,RPL12P13(+),RMND5B(+),PLEKHG6(+),LINC01482,AC231657.1,BARX2(-),RP11-324E6.10(-),SEMA5A,DIDO1,SALL4P5(+),CNOT10,UNK,SLC35E2,RNU6-8,RP11-431K24.3,SLC25A11,HIST1H2BD,RP11-166D19.1,GPX1,HDAC1,METTL21A,ECE1,AC093382.1(+),RP11-443B7.3(-),MIR7-3HG(+),RPL23AP60(+),MAP3K7CL,RP11-1151B14.1,KMT2C,ANXA4,SKAP2,FAM227B,DDX56,SRGAP2,GPR146,CCDC28A,RP11-702F3.4,VAC14,MKNK1-AS1,FSTL3,ADAM12,USP12-AS2,RP11-395P13.4(+),FIRRE,ZNF251,SLAMF9,RNU6-1114P(-),Metazoa_SRP(-),RP11-1021N1.1,GRIK4,GPCPD1,RP11-508M8.1(+),TSPAN9,MYL6B,DLX2(+),URB1,WHSC1,RABEPK,SLC12A6,RP11-702B10.2(+),FAM129C,ENSA,ZNF93,RP11-762H8.5(-),FER1L6(+),RP11-770J1.4,RP5-1132H15.1,LARS2,WDR38,CNBD2,CAMTA1,SLC27A1,GTF2IRD2B,KLHL14(+),HIST2H2BB,C1orf189,SMC6,ZBTB8B,LARS2-AS1,RP11-434D11.4,AC007192.4,BLOC1S2,CTD-2517O10.6,SKI,RP11-173A6.3(+),PPIAL4F(+),RP3-449H6.1(+),TRIM55,PMPCA,IFNG-AS1(+),VAV3(+),RP11-337C18.10,THRA,ZNF485,ZNF230,RP5-1132H15.3(+),CDC5L(-),LRRC74B,CCDC82,ABCB8,SND1,ALS2,ARSG,AC239800.1,Y_RNA(-),ZNF891,RN7SL97P(+),MAP4K3,RP11-1263C18.1(+),RP11-344A7.1(+),RP4-673D20.4(+),RP11-625L16.3(-),RAP1B(+),MYO6,BICD1,RP11-96D1.7,SMIM2-AS1,SH2D6,Metazoa_SRP(+),BSN,FTH1P22(-),Z84466.1(+),PBRM1,LINC00407,RERE,LINC00189,ASAP1,RNF19B,MSTO2P,CTD-2012J19.3,AC144831.1(+),CAPG,CTD-2547L16.1,RP1-283E3.4,CIB3,AFF3,CACNA2D3,ZSWIM6,RP11-337C18.8,SDC2(+),CDC20B,PRPF38B,SRGAP2C,RP11-596C23.2(-),NDUFB11,CTB-50L17.2(+),XXYLT1,DHFR,FAM63A,RP4-607I7.1(+),RP11-577H5.5,MIR4435-2HG,AK5,MYH16,MTUS2,RP11-38J22.1,VGLL4,ZNF114,RP11-619A14.3(-),SUGP2(+),CORO2A,RP11-516C1.1,CDC42BPA,ADAMTS17,SLC7A14,CRNKL1(+),CDC14A,ARV1,RP11-417F21.2,SPTBN1,C22orf39,GTF2H5,SLC25A13,RP11-177H13.2,LINC01299(+),GNA12,ZNF624,AC004920.2(-),HIATL1,ANKRD55(+),ARHGAP29,TUBGCP5(-),ANKRD20A19P(-),AC144449.1,CMC2(+),PAPPA,CTC1(+),RP4-717M23.2(-),RPL38,NDUFAF6,SLC25A25,EBNA1BP2,ZNF438,RHOA,RPS6P23(+),INPP5F,RP11-389O22.4(+),MIR2117HG(+),CTD-2006C1.2,PIEZO1P2(+),PPID,SLC9A9,RP11-478C19.2,BCAS2,RP11-403I13.9(+),YBX3,EVC,RN7SL600P,LPXN,C19orf44,ANXA2P2(+),SCRIB,AC134882.3(+),RHOQ,INPP5E,RP11-467L24.1(+),ETV4,MAP3K4(-),TBC1D13,CTB-33O18.1(+),STARD4-AS1,SFN(-),FAM81B(+),TBC1D3E,RNA5SP40(+),RP11-476H16.1(+),AL117380.2(-),FLJ41941(-),RNF44,AC073957.15,RP13-452N2.1,RP11-80B9.4(+),LRP5,AC079922.2(-),NOC4L(-),RPF1(+),CREBRF,PDLIM2,FAM91A1,PMF1,RBBP7,NCALD,RHBDF1,ZNF846,AC003090.1,CCT4,PRKAB2,NCAPG2,RP11-278H7.1,ATP5LP7(+),PRKCE,AC068533.7,ARHGEF19(+),N4BP3(+),LINC01214,LSM3,KCTD21,SCPEP1,C9orf114,IL6ST,ZNF354A,NRSN2(+),LSM11,ACTP1(-),KANSL2,SRGAP2B,NKILA(-),DLGAP4,RP11-589M2.1(+),RP1-224A6.3,CHD2,RP11-680F8.4(+),GTF2IRD2P1(+),AC092017.1,AC093495.4,ZFP91-CNTF,LOXL2,TFEB,RP4-809F18.2(+),FAM222B,FAM47E,LRRD1,CUX1,HIVEP3,RP11-793H13.8,AC079922.3(+),FOXO6,RP1-27O5.3,NOS1AP,SDCCAG8,MEN1,SPATA13,EIF2B2,RAB11A,HHLA3,ELL2,BORCS5,LENG1,CTC-255N20.1(+),EXTL2,ANKRD36,DLK1(-),PMEL,RP11-131P10.2(-),MAML1,FAM114A1,RACGAP1,HSPB1,PHKG2,C8orf58,BAHCC1,RP11-973D8.4,RBMS2,HERC2,BAGE2,GTPBP3,BX323014.1,AP004371.1(-),RP11-632K20.2(-),C10orf76,DNAAF3,TTC23L,DYNC1H1,ABHD2,CTC-297N7.9,AP4E1,ZNF385B,RUBCN,AC006372.4(+),OTOF,RP4-724E13.2(+),SLC37A1,TTC27,EIF1(+),PAN3,STC1,RPP25L,SEC16A,CTD-2337A12.1,ABCA4,RP5-1185H19.2(+),CTB-147N14.4,PKD2L2,SNORA25(+),FAM72B(+),HCG4P5,PRKCH,AC061992.2,RP11-1000B6.3,GTF2IRD2P1,CLHC1,GGA2,REV1,ACOT12,RP11-863N1.4(-),PCAT7,MICU1(+),PFKFB2,CACNA1A,HSPE1-MOB4,CTD-3001H11.2,GSE1,MIR4425(+),RNU6-289P(+),TRIP13,CTC-250I14.6,PODXL,RP11-227F8.2(-),NKX3-2,CDC42EP3,SHC1,SERTAD2,C16orf45,PPHLN1,KLF10,PLA2G15,ARF6(+),NDUFS1,CFAP57,RMDN2-AS1,AC022210.2(-),RP11-439A17.10,GML,EFNA1,TUBGCP2,SLC25A28,CRMP1,MAPKAPK2,ST5,RNVU1-18,ASAH1,CTD-2377D24.6,RP11-649A16.1,MBTPS1,CTD-2031P19.5,FAM92A1,PAIP2,RP11-427E4.1(-),IGFBP7-AS1,TAF4(+),LINC00511,DST,AJ239318.1,OST4,TGM4,RP11-814P5.1,NUDC,CCDC83,KIAA0355,GTF2IRD2,AL732375.6(-),AC007773.2(+),GRWD1,RP11-437B10.1,RP11-525G12.1(-),GLTSCR1,B9D1,NID1,GRIN2D,MIR5001,EML6,STK32B,PRDM16,TUSC2,PDE11A,DLGAP1,HERC1,CH17-260O16.1,ADIPOQ-AS1(-),RP11-66N11.8,AP000783.1,RP11-179H18.5(+),GRN,CTD-2012K14.8,VHLL(-),TRIP10,SMAP2,ZNF663P,CTD-2562J15.6(+),FIP1L1,C2CD3,C17orf100,SLC30A10,ZNF227,BRD4,VIMP(+),PHF12,PLXDC1,PHKBP1(+),FNDC3B,PCSK1N(-),TGIF2-C20orf24,ATAT1,RNU5F-1,RN7SL473P,CD44,RNU6-189P(+),LAMB1,ZNF124,RP11-252C15.1,FLJ42969(+),RP11-1140I5.1(-),WASF3,LINC00339,TRIM56(-),RP5-1061H20.5(+),C2orf81,MTOR,HAUS8,RP11-298J23.5,DOT1L,DNTTIP2,SPECC1L-ADORA2A,RP11-84D1.2(-),RP4-753F5.1(+),RNU6-406P(-),RP11-613M10.9,SYNGAP1,WDPCP,FP236383.10(-),AC093166.1(+),UFC1,SRGAP1,CTD-2378E12.1,RP11-338C15.3(-),RNU2-4P(+),IGFBP3,SPIDR,RP5-1074L1.1,FAM58A,APOA1BP,AC007387.2(+),IL6R,RP11-293M10.2,ALOX5AP(-),SUGCT,RP11-340F14.6(-),PCNXL2,PIK3R2,AC016700.5(-),CARS2,CYP51A1-AS1,TLE4,UCKL1,MTRNR2L8,SLC30A7,SLC20A1(-),KCNN3(-),CDH4(-),LDHBP1(+),RP5-857K21.4,IGKV2D-36(+),SMC5,PRKAG2,RPL34P31(+),DLEU2,PEG13(-),GTF2IRD2(-),RP11-257I8.1(-),RNGTT,LRP1,AC037459.4,HNRNPUL1,TULP3,UBE2F-SCLY,RNU1-143P(-),CTD-2227E11.1(+),AC005808.3,COL19A1,LINC00707,RP3-465N24.6,RP11-435P24.2,OR5AU1(-),LACTB,PMF1-BGLAP,RP11-297K8.2,HERC2P10,OSBPL9,RAPGEF4-AS1,HNRNPA1P55(+),FHL1,GSAP,RP1-122P22.2,RNU6-971P(+),ADAMTSL4-AS1,RP11-428O18.6,CTB-164N12.1(-),AGPAT4(+),AC006369.3(-),TWF2,RP11-482E14.2(-),GSTP1,MBNL2,SH3TC2,HACE1(+),ATP5L2(-),RP1-50O24.6(+),RP4-549L20.3,RN7SL76P(+),EHBP1,USP40,XXbac-B476C20.9(+),PHGDH,PRCAT47(-),CLDN11,MAP4K5,TIAM1,RP4-725K1.1(+),PVT1,GFM2,RP11-293M10.1,PLEKHJ1,S100A14(+),CALR3,RP5-1157M23.2,SRGAP2D(+),GLIPR2,RP11-145E5.5,FXR2,KIF24,MKL1,CHSY1(-),AL117380.1(+),ACOX3,MGAT5,CCT3(+),DLX1(-),RP11-439A17.5(-),CFAP74,CUEDC2,RP11-45A17.3(-),ZBTB7C(+),HIRA,LINC01431,STXBP4,CD9(+),TECR,UROD,AL161935.1(+),MCOLN1,RAB14,SEC23B,MASTL,RNU6-392P(+),ANK3,RABAC1,DENND3(+),AC010878.3(+),NFIA(-),MTPAP,GSK3B,TUBG1(-),RP11-386P4.1(-),GRK1,DYNLRB1,SLC51A,RPL7P37(-),APPL2,RN7SL299P,CTD-2369P2.8,RP5-1068H6.6(-),WI2-1896O14.1,STAT6,SMARCE1P3(+),RP11-92B11.4,RP11-472M19.2,ANXA2,APCDD1L-AS1,SLC38A2,CCND3,AC058791.1,CTSH,THADA,RNF169,KLF6,PTPDC1,FAN1,CDC42BPA(+),GGNBP1,RP11-338C15.5(+),MTMR10,IPO9-AS1,KLF4,RP11-307N16.6(+),SSBP3,IFT81(+),PRRC2B(+),AL845259.2(-),RP11-324E6.6(+),SSU72P8(+),PIGG(-),GABBR2,CDK5RAP1,AFAP1,RP3-527G5.1(+),SLC12A8,RP11-15A1.7,EGLN3,RBM8A,RP11-326A19.3,RHNO1,NAB1,HECTD3,MAP4K2,STAG3L2(+),KCNMA1,ZNF558,RN7SKP117(-),PPP2R3A,RGS20,TTC13,DHX32,C16orf95,CTD-3222D19.2,RNF167,AC017002.4(-),CREB5,DUX4L29(+),EIF4G2,TMEM87A,C2orf42(+),AL137190.1(+),MEG3(+),CTC-421K24.1(-),MED13L,SLC13A3,XKR3,RP13-977J11.9(+),U2(-),PPIE,ZNRF2,TRMT12,TBC1D3D,AL136221.1(-),SEMA6B(-),C9orf3,TMC7,RP11-159D12.10,MMADHC(+),SPECC1L,RP11-173A6.2(-),RP11-632K20.7(+),LINC00519(+),RFC1,RN7SL14P(+),RP11-78B10.2,RP11-85A1.3,SCUBE1,CWH43(-),RPL7P30(+),ALOX5AP,RAB22A,UAP1,C14orf2,GTF2IP1,FBN1,RP11-146B14.1,RP11-203I16.7(-),RP1-153P14.7(-),TMC4,RP11-968A15.8,CTD-2050E21.1,RP11-359E19.1(+),AC090607.1(+),RP4-734C18.1,DNAJB6(-),PDE4D,CBS,CORO1C,SERPINE1(+),AP1M1(-),PLEKHG2(-),CHCHD3,HSD17B10,MED31,RP5-827C21.4,MIR152,AP002884.2,DUSP14(+),RAC1,ANAPC7,CD74,ANKRD13C,FAM212B,XPC,RP11-259G18.1,FAM78B,GLUDP5(-),LINC01251,RP11-154H12.3,AC005796.2(+),RP3-454B23.1(-),bP-21264C1.2,P2RX6P,AC068533.1(+),RN7SL181P,HSPE1,CR1,NINJ2,PPM1H,RP11-359K18.3,TIGD1,RP11-761B3.1,FAM91A1(-),A4GALT(+),ATP1A1(+),TARS2,COLGALT2,SPSB1,FBXL13,AC087650.1(+),ANKRD36C,RP1-283E3.8,EPHB2,RP11-394B2.5,IER2,ANKRD36B,AC093802.1(+),MYL6,CTDSPL2,SHBG,RSPH6A,RP11-2C24.4,RMDN2,PPIF(+),EIF4E2,LIPA,ATP9A,SUN2,XXbac-BPG170G13.32,RP3-339A18.6,PNMAL1,COPZ2,SETDB1,PHTF1,GLRX2,USMG5,LRP4-AS1(+),CDK6,SOX12(-),JRKL,SDCCAG3,PSD3,ENDOG,AC132812.1(-),C21orf62-AS1,CAMK2G(-),SPG20-AS1,TJP1(+),RP11-18B16.2(+),RP11-700A24.1,RP11-284L19.1,RN7SL70P(-),AC007204.2,CHCHD5,KCNN3,RP11-736I10.2,AL138721.2(-),DIP2B,FP671120.1(+),ANKUB1,GTF2IP4(+),CCDC190(-),C1orf106,C14orf132(-),CNTNAP3B,MTHFD2L,UBE2T,MAGEF1,LINC00589(+),TIMP2,PXMP4,UBXN2B,PTPRU,TNS3,CXCL1(-),CCNE2,ATXN7,LINC01594(+),PLEKHG1,TTYH2,PDE6D(+),BACH1,DFNB31,RP11-168K11.3(-),CC2D2A,LRRK1,INTS4P1,MEIS1,RBM10,DCAF13P1(-),RP11-548P2.2(+),DUXA,UBXN11,CBSL,ZNF383,RP11-206P5.2(-),MIR6724-4(+),ARHGAP26,TRBV20OR9-2(-),C1orf95,RP4-673D20.5(-),RHEB,ANXA1(-),RCAN1,RAB25(+),PSMD6-AS2,ARHGAP44,CTD-2587H24.5,RPL17P33(-),MIR3907(-),MAPK8,MRPL11,REEP1,TOR1B(+),HHEX(-),TMCC2,GRIN2A,PCYT1A,ADAMTS3,RP11-261P9.4(-),ANO8,SUPT3H,CTD-2313J23.1,RLIMP2(-),AP000320.7,PDZD2,VN1R7P(-),RNU6-7,MINOS1P2(+),C19orf47,TGIF2,COA6,JAM3,SPC24,DYNLL2,ELP3,AC090616.2,PSPC1,LINC01138,OTULIN,DUX4L19(+),PTPRF,PPFIA4,CFDP1,RTFDC1,RP11-946P6.4(-),RP5-971N18.3(-),RASSF2(+),PLAU(+),RN7SL15P(-),MTOR-AS1,PARP16,SNORA68(-),RAD1P1(-),HBEGF,IMPDH1,NOS1AP(+),CRB1,LCP1,AASDH,SERF1A,DIEXF,HPCAL4,KDF1(-),RAB5B,YME1L1,TMEM220-AS1,Y_RNA(+),GVQW2,COG2,ING1,ADNP,RP5-858B6.1,LRRC15(+),RP4-799G3.2(-),YOD1,SPDYE10P(-),RBM15,RP5-899E9.1,CRCP,RPS16(+),RANP7(-),CAND1,FRYL,RP11-90L1.8(+),RIMS3,CCNT1,DUX4,HYOU1,CH17-258A22.4,SCARB2,AP001619.2,GRAPL,DAP3,NFIA,LAMC1,LINC00398(+),SSR1,DNAH2,MIR3198-2(+),KMT2A,ZDHHC21,ESPL1,RCC1,MTAP,HIST2H2BF,EEA1,LRP8,TRIM41,CDADC1(+),MIR4638,PMS1,RP11-603J24.14,TMEM201(+),PMVK(+),NIPA2P5(+),GTF2IRD2B(+),OTUD7A,MGC16275,ZNF432,ZNF638,CYP51A1,RSRP1,RP11-475A13.2(+),RNU6-847P(+),RNU6-725P(-),ZFP91,FMN1,BATF3(+),TPM4,TAF15,EXOSC10,ZMIZ1(-),RP11-32B5.7,RORB,EMP3,ZBTB7B,P2RX4(+),RP11-434D12.1,CU104787.1(+),CH507-513H4.3(+),PARN,MALAT1(+),FAM65A,PDE7B,RP11-889L3.1(-),USP35,SCUBE3(+),SNX9,AL513412.1,GPI,PRR13,TACC2,ZNF585B,CYFIP1,GDF15(+),C6orf226,TIMM17B(+),MARCH3,CTBP2P1,SPG20,C1orf228,TOM1L2,TUBB2BP1,YAF2,SCAANT1,SERF1B,RPS20P14(+),CDK2,TMEM9,TLE6,FBL(-),AC092657.2(-),RAB20(-),PLEKHA2,FTH1,FCGBP(+),LAGE3,RP11-173M1.5(+),GOSR1,C11orf49,AP000662.4,RP11-90O23.1(+),NT5DC4(+),RP11-77H9.8(+),KCTD3(+),PCAT5(+),RP13-415G19.2(-)	A375_shZNF180.UP	A375	shZNF180	UP	0.072	0.2435	0.295688
MA0912.2.HOXD3	1	1	1147	11704	25022	103488	0.0893	0.1947	,KCMF1(+),KCNK3(-),RP11-746P2.6(-),RP11-656E20.5,RP11-600L4.1(+),RP11-629N8.3,BTC(+),CEPT1,SLC37A4,RBM39,RPS5,RNU11,FBN2,HOXC6,RP11-578C11.2(+),FARP2,ZNF503-AS1,CTB-129P6.4,RP11-45I20.1(-),AC093906.1(-),SLC1A1,PDXDC1,PGBD4(-),RGL1,CA5AP1(+),USP34,HIP1,CENPBD1P1,SNAI1,FGGY,ANXA4,CDC37L1,CIART,ARFGAP2,RP5-1021I20.4,SERGEF,RP11-508M8.1(+),RP11-702B10.2(+),SNORA63(+),BLZF2P(+),RP11-34F13.2,CAMTA1,RP11-341D18.5,BAALC-AS2,RP11-120M18.2,RP11-146F11.2(-),MLF2,KNSTRN,FBXW2,IFNG-AS1(+),NSFL1C,RP11-697H9.3(-),LINC00885(+),SND1,AC069513.4,ZFHX3,SRSF3,OLFML2B,HIST1H2AG,RBCK1,PREX1(+),LINC00661(+),Metazoa_SRP(+),RERE,RP11-499E14.1,AL121970.1(-),EFCAB14P1(-),RP11-855O10.2,LINC01119,RASSF1,AL590683.2(+),TINCR(+),RP11-889D3.1(+),EFNA5,SPTBN1,CTC1(+),EXOSC3P1(-),7SK(+),EIF2B5,RP11-29H23.4,NKIRAS2,C19orf44,MAP2K7,MIR4754,TBC1D13,WBSCR27(-),RP11-380J14.1(+),SFXN5,MAGIX,LINC00467,DKK3,PTPN1,RP11-15H20.6,STPG1,AC003090.1,ATP5LP7(+),ARIH2OS,CACNA1D,NR4A1,USHBP1,SYT14,CTC-311G1.2(-),SNHG7,RBPJ,AC195454.1(+),LINC00111,CDC25C,CUX1,HIVEP3,NOS1AP,IRF2BP2(+),RP11-114O18.1(-),CTC-347C20.1,SLIT1,PLEKHH2,AKNA,RP11-632K20.2(-),BABAM1,PRSS23,DNMBP,RUBCN,KLF12,RFX2,OTOF,TEFM,RLF(-),VDR,ABLIM1,LINC00969,PIGV,CTC-429P9.4,RP11-269F19.2,USP45,PRKAG1,TRIM11,AC022210.2(-),RP11-255G12.2(+),TMCO2(+),DNAAF1,ST3GAL5-AS1,AC012370.3,TOE1,RP11-753H16.3,THEGL,LINC01600,HINT2,CARS-AS1(+),RP11-389O22.5(+),RP11-359B12.2,TMEM8B,SF3B4,SSBP4,LINC01562,GTF2IRD2,GRWD1,TMEM44,USP2-AS1,RP11-1017G21.5,RP11-568K15.2(-),FAM72D,PITPNC1,SLCO3A1,LHFPL2,MAGI2,RP11-132A1.6,HIST2H2BE,MIS18A-AS1,RP11-533E19.5,RP11-290L1.7(-),MGST2,RSC1A1(-),PDP1,RP11-489P6.2(-),SRCAP,NHSL1,RBM42,RAI1,DIEXF(-),RP11-293M10.2,KATNBL1(+),ADAMTS7,MED24,AKAP9,POLR3K,TRAPPC4,RP5-857K21.4,RP11-346C16.4(+),IL3RA,RP11-511B23.2,CTC-435M10.3,RP11-449D8.1,JAZF1,CTD-3193O13.12,NMT2,RP11-54F2.8(+),LINC01523(-),SNX1,SCARNA16(+),AC092265.1(-),RNU6-971P(+),AC097713.5(-),AC005537.2,TMEM87B,ABHD12,SETBP1,RP5-1028L10.2(-),GFM2,SNAI3-AS1,MX2,RP11-793K1.1(+),ZMIZ1,RP5-1126H10.2(+),ELP2,NMI(-),C20orf194,GLIPR2,CTD-3105H18.18,TARBP2,MGAT5,RP1-100J12.1,DMD,STXBP4,UROD,MCOLN1,ZDHHC20,FLNB,RP11-428C19.4,OLMALINC(+),THAP3,AC058791.1,RP11-347D21.1,FMNL2,RP11-809O17.1(-),SSBP3,RPL41,ACTB,RN7SL356P(+),C11orf95,PPP2R3A,NCOA7,FDPS,AL137190.1(+),PDE10A,NFIB,WIPI1,TYW5,MMADHC(+),POLM,SPECC1L,AP1S1,RP11-298I3.5,COL2A1,GTF2IP1,ARHGAP12(+),RAB22A,FBN1,MPV17L2,RP11-34D15.2,KRT18P59,PLEKHG2(-),BBS9,RNU4-13P(+),LRRC23,MYH14,GSS,RP11-772C9.1(-),SH3GL1,LINC01181,DRAM2,AP000253.1,AC091939.1(-),CTH,PPP1R12B,SSFA2(-),RP4-539M6.19,PSMA5(-),DEF6,LSM14A,IPO11,SNX27,RP11-568G20.2(+),RP11-540K16.1(+),NANOGP3(-),MIB1,TJP1(+),AL356693.1(+),LAMC2(+),MCCC2,CTC-293G12.1(-),AC092839.3,SMAD3,SULF2,UTP11L(-),RP11-107I14.5(-),CMIP,C14orf132(-),CETN2(+),AMBRA1,PTPRU,ATXN7,SLC39A6,MAP3K1,ATRX(+),USP30-AS1,RHEB,KLF5,NET1,ACTN1,RP11-666A8.8,RASSF1-AS1,FAM168A,PDZD2,KCNQ5,LINC01138,PPFIA4,GATSL2,RP11-4M23.4(-),EML2,ARID1A,AC005523.3(+),STX18-AS1,ATP6V1E2(+),NINL,RP11-96C21.1(-),AC108142.1,GOLGA2,RP1-97D16.1(-),NUP88,RP11-156P1.2,FAM53C,RNU4ATAC,KIAA0319L,RP11-472N13.3(-),RP11-750H9.5,CTD-2024I7.1(+),THUMPD2,ARHGAP9,APBB2,RP11-120K18.3(-),TNKS1BP1,DYNLL1,TPST1,RP11-739N20.2,HSPA1A,U8(-),AL591034.1(+),SPRED2,CTPS1(+),LMNA,RP11-742B18.1(+),RN7SL397P(-),SRCIN1,FBXO48,TMEM39B,CIRBP,RP1-41C23.1(+),BPHL,PACS1,USP46,NAV1(+),RP11-90O23.1(+),RP4-656G21.1(+),RP11-148K1.10,ACACA,HOTAIRM1_1,RP11-443B7.2(+),CNIH3,RP11-574F21.3,DNASE2B(-),MYO9B,SYNJ2,HMGB1P11(-),MEIS3,MFI2,ANTXR1,HRH1,RP11-872D17.4,ZNF579(-),C2orf69,TMEM179(-),MINOS1-NBL1,SEMA5A,PPP1R1C(+),RP11-431K24.3,ACER2,OLA1P3(+),RNU6-1082P(-),VPS13D,DENND4B,MIR378D2,FAM83C-AS1,KIAA1324,SRGAP2,PHF5CP(-),RP11-395P13.4(+),S100A10,SH3PXD2A,RPL27AP(-),TGIF1,RP4-555L14.4,CCDC115,RP5-1087E8.3(+),STX5,RSL24D1P1(+),NRD1,RP5-1132H15.1,PSMD10,RP11-834C11.12,RP3-388N13.5,GMDS,SNN(+),MIR3656,RP11-433J22.3(-),ABCB8,CPEB4,FOXD2,STRCP1(+),ZNF79(+),SLC2A8(-),BRI3,CACFD1,PTPRG,COL11A2(+),ZNF92(-),ACOT7,CIB3,GLIS3,MAPKAPK5-AS1,PHACTR4,KIF28P,ALDOA,MTUS2,ADAMTS17,GTF2H4,C22orf39,CTB-31N19.3,AP1B1,IMP4,RBBP5,CAPN2,FLT1,INPP5F,CTD-2006C1.2,ERBB2IP,PCSK7,TOMM40,CFL1P4(+),YBX3,RP11-561B11.1(+),SACS,TLR12P(+),RP11-476H16.1(+),EPS15L1,MGLL,RP11-167H9.4,PAN3-AS1(+),HDAC9,CTB-134H23.3,OOSP1(+),CYB561D1(+),NAA16,SDHAP1,RP11-395I6.2(-),RP11-486M23.1(+),SCPEP1,ACTP1(-),RP11-402N8.1,KCNC4-AS1(+),DCAF8,RN7SL44P(+),NOTCH2P1(+),SLC26A9,SNORA33(+),WDR61,FAHD2B,CALHM2,HIST1H2BB,LBR,COPRS,RP11-131P10.2(-),CLK2,RP11-373D23.3(+),PCGF1,WIPF2,LINC00908,AL161908.1(+),POLDIP3,SCOC(+),CTA-126B4.7,EIF1(+),SESN2,ZNF524,RP1-179N16.6,AVL9,GCH1(+),ESYT1,RP11-341G5.2(-),ZC3H12D,SNORD46,SLC25A35(+),ADCY3,B3GNT7(-),CTD-2382E5.2(-),AC046143.3,MLEC,LATS2,RP11-596D21.1,LINC01359,TBRG4,DUX4L30,MTMR4,FZD8,SLC39A11,CKMT1B,ZNF540,IFNAR1,MAPKAPK5,ANKRD10,IRAK2,RASAL2-AS1(+),TMEM41B,SCD,EIF6,RP11-328P23.4,SLC30A10,ZNF227,MIR365B(-),RNU6-189P(+),ERRFI1,TMX2,PSPH,MAGI1,PPP4R1L(+),VKORC1L1,RP5-907D15.4(+),DBET,RP11-393K12.2(+),SPECC1L-ADORA2A,RP11-298J23.5,P3H4(+),GTF3C1,C14orf37,RP11-613M10.9,SUMO2P17,SAXO1,STAMBP,PCNXL2,KLHL33,ARMC9,TCP1,CNOT4,RP11-204L24.2,TNFRSF19,ARRDC1,RP11-1080G15.1,MTHFD2,PBX1,AC007386.2(+),UBL4B(-),KDM4A,MARS,RP11-442N24__B.1,RP11-349K16.1(+),TWF2,RN7SKP83(+),SH3TC2,MIR3159(+),ZNF738,VRK2(+),TTYH3,RP11-245P10.8,MIR4683,RNU7-18P(-),PPP2R5D,LINC00346,AC024560.3,RP5-1157M23.2,LIMK1,SNRNP40,ACOX3,ZCCHC8(+),HIRA,PLCXD2,FAM210A,MIR3153,UTP6,NWD1,KIAA1522(+),PTGES3,PAX5,PKD2L1,MZF1,KLF6,C16orf62,RP5-1128N12.2(+),IPO9-AS1,SRD5A3P1(-),RNU6-592P(-),RGS5,SSU72P8(+),MAP3K12,SLC35F6(+),MZF1-AS1,HECTD3,MAP4K2,RP11-745C15.2,TMC1,RNU12,C16orf95,CTD-3222D19.2,ZNRF2,C9orf3,MIR4707,SFMBT2,SDHAP2,TMEM52B,SLC35D2,POLR1E,LINC00519(+),ROBO3,UBA3,TNFRSF1B,PA2G4P2(+),RP11-146B14.1,CTD-3105H18.16,FAM161A,ZNF443,PTK2,ECSIT,JAM2,RP11-252P18.1(+),HNRNPA1P41(+),TARS2,SPSB1,IER2,RP11-298I3.1,RECK,MSI2,LIPA,CFAP36,RP11-66A2.2,RRAS,ZNF3,KIF11,HOXA1,MARCH1,KLHDC10(+),AL138837.1(-),RAB7A,RN7SKP276,DFNB31,INTS4P1,ASPHD1,SRGAP2D,CSDE1,AC073370.1(+),PTGES(+),RP11-849F2.9(-),RP11-173M1.5(-),KCNK9(-),INTS4P1(+),CH17-472G23.1,KCCAT211(+),S100A7(-),RRN3P2,CTC-490E21.12,CCDC64,BIN3,FGD5-AS1,STRIP1,COG2,MIR4522,CRCP,AC074338.5,DUSP5(-),ATG4A,EFTUD1P1,CTC-499B15.6(-),RP5-864K19.7,CTC-499B15.1(+),ITGAD(+),LRRC15,RP4-663N10.3(-),AL050327.1(-),TAF1C,RP4-535B20.1,RP11-277A4.4,GAPDH,CPA5,RP13-157F18.2(-),TMEM30A,AC144836.1(-),RAB3B,FAM216B(+),TMX2-CTNND1,TATDN3,HOOK2,SRBD1,ST3GAL5,FGF16(-),TMEM9,SSU72,AC126281.4(-),FLVCR1-AS1,AP000662.4,RP13-415G19.2(-),ARL3(+),RPS20P32(-),RP13-635I23.3,AP2S1(-),ZNF844,FRA10AC1,PABPN1,CTA-331P3.1(-),SOD1,RP11-793H13.11,FIZ1(+),XXbac-B444P24.8,MICAL1,STMN3(+),RN7SL215P(+),LINC01091,CDK14,SPAG17,ADAR,KPNA2,TRAPPC9(+),CITF22-62D4.1,ALDH16A1,SH3RF3,KMT2C,CTB-60B18.10,USP12-AS2,RP11-34F13.3,LARS2,PLK3(+),CDCA4(-),VPS4A,LARS2-AS1,SREK1,ARF1,RUFY1,BRPF3,UBR5,PABPC1L,VEGFC(-),THRA,AC138028.1,YIF1A,DPYSL3,AC008781.7,CTD-2357A8.3(-),S100A4(+),WSB1,CLASP1,SLC6A17(+),RP11-479O9.4(+),RP11-84A19.2(+),BORCS8-MEF2B,RPS9,SRGAP2C,LAMC2,NBPF10(+),S100A10(+),RP11-667F9.2(+),HIST1H3B,LINC00545,RP1-228H13.1(-),SSUH2,NCKIPSD,RNU6-1137P(+),RP11-982M15.7(+),ZNF428,RP1-66N13.4,THAP7-AS1,TIE1(-),RP11-267N12.1,CLIP1-AS1(-),RP5-1120P11.1,ABHD17B,MYH11,RP11-148B3.2(+),RP11-973N13.3,AC074389.5(+),METTL9,METRNL(+),ADGRA3,COA1,ELAVL1,RAD52,PRR14(+),AC002306.1(+),GPR137,TMEM68,PSMG4,MTCO1P24(-),GNS,CACNA1C,AC068533.7,TUBA3FP,ARHGEF3,KATNAL2,GALNT16,SRGAP2B,ARF4-AS1,TFEB,TBC1D14,CEP350,MEN1,TNRC6B,ANLN,CNP,RPS20P25(+),PEPD,RP5-864K19.6,GARNL3,LONRF2,RP5-1115A15.1(+),NRAV,RP11-15H20.7,DLL4,PFKFB2,CTC-250I14.6,SFPQ(+),CAMK2G,PLA2G4D(+),CRMP1,KLHL10,TMEM59,LINC01348,SNORA22(+),PRCD,RPL23AP19(+),TMEM200B,ADGRA2,PLEKHO1,FZR1,STK32B,DLGAP1,GXYLT2,AL356309.1(-),C2orf47,NADK,RN7SL596P(-),UBL3(+),IL1RL2,KARSP2(-),MAN1C1,ZBTB8OSP2(+),TNNI3K,CTD-2006K23.1,RNU6-406P(-),LEPROTL1,SYPL2(+),TNFAIP6(+),TLE4,PTPN11,TBC1D10A,AL591893.1,RNF11,PATL2,SLC7A15P,ABR,AC025442.3,RP11-257I8.1(-),ZNFX1,SEPT4-AS1,NR6A1,MRPS36,RP11-147L13.2,PRDX1,LGR6,INVS,POU6F1,RP3-352A20.1(-),YPEL5,MBNL2,LHB,ATP2B4,PIP4K2C,RP11-125K10.5(-),KRTDAP,RP11-293M10.1,THRAP3,SMIM20,HES1(-),LINC00578(-),GTF2H1(-),PRPF3,ARIH2,C20orf141,LINC00963,AC114752.3(+),BHLHA9(+),AC104073.2(+),ANXA2,NOP56P1(+),ADAMTS13,JUP(-),SNORD55,SLC9C2,NFIX,SEZ6L2,JADE2,RPL7P35(+),RP11-343C2.11,EIF4H,AC114752.1(+),ZFP42,RN7SKP117(-),GSN,RP11-624A4.1(+),FMO4(+),ELL,U2(-),HSPA1L,RP11-753H16.5,SLMAP,EPS8L2,MMP19(-),CLEC16A,RNU6-1,TMEM239,SAMD4A(-),NR2C2,PRG4(+),OPA3,FAM32A,SMAP2(+),PACSIN2,ALDH8A1(+),RP5-1128N12.3(-),SNAI3,SCD(-),NIPAL3(+),LRP4(+),RP11-761B3.1,FAM214B,EPHB2,RP11-118H15.1(-),ATP9A,COPZ2,CYP4F9P(-),PKIG,IL7R,TRMT11(-),VRK3,CHCHD5,RP11-735G4.1(-),RP11-85O21.5(-),SGPP1,MPL(+),RP1-140C12.2(-),TYW1B,LINC01594(+),BACH1,B9D2,CKS2,BRE,LINC01448,ARHGAP44,CCDC149,GLULP3(+),REEP1,COBL(+),DPY19L4,ST13P19(-),IQGAP1,MIR548AT(+),OSTM1,DYNLL2,RP11-314N2.2(+),PSPC1,RASA3,ALDH1A2,TMEM47(+),DEDD,LINC00624,ARHGAP35(+),SERF1A,XXbac-BPGBPG24O18.1(+),Y_RNA(+),AC083864.3,SCAMP3,TRPM6,AC092636.1(+),RPS16(+),CHST11,CRY1,HIST1H2BJ,CACYBP,LGALS12,MIR3198-2(+),USP16,ZNF155,NELFA,PIP5K1A,COL28A1,RP5-860F19.8,ARF4,RP11-392P7.6,FHL1,RN7SL668P(-),WDR70,RPF2,FAM96A,SLC27A3(-),FPGT-TNNI3K,AL591610.1(+),FDPSP2(+),PDE7B,AL513412.1,INADL,PPM1J,TLE6,AC008703.1,GALNT2,PTGR2,USP46-AS1,UBE2V2P3(-),GABRB1,AMZ2,RP11-144G16.1(+),RP11-78C3.1(-),PPT1(+),RP11-334E6.3,VTCN1,GS1-410F4.5(-),NT5C3B,MACC1-AS1,LINC01605,MARK3,SPECC1,THAP7,RNU6-8,C10orf91,HDAC1,KMT2D,S100A13(+),PRRX1,CYGB,ADAM12,GRHPR,AAMDC,CTD-2278I10.6,GRIK4,RP11-317J19.1,PIK3AP1,RNU6-465P(+),RPS25,MACC1,RN7SL817P(-),BEST4(-),PIH1D1,SHC4,ZNF571,PKNOX2,TMEM91,RP4-680D5.9(+),CYTH1(+),RP11-698N11.2(-),RP5-940J5.3,AC104843.4(+),LY6K,CASC10,Y_RNA(-),MIR4738(+),MAP4K3,RP11-574F21.2,AC007386.4,PLEKHA8,RPSAP2(-),CACNA2D3,BCL2L2-PABPN1,LITAF(-),IFT46,C11orf84(+),RP1-68D18.4,RP1-223B1.1,GOSR2,CDC42BPA,RRP1B(-),TYW1,MLPH,AC144449.1,NCOR2,RPS8,KIF26B,RUNX1,MIR145(-),RP4-796I8.1(+),AP2A2,SLC9A9,BCAS2,EVC,HCRTR1,RN7SL600P,RP11-467L24.1(+),MACROD1,RPF1(+),MEIS2,KLHL5,ZACN,AC074391.1,SLC35E4,CCDC146,RAP1A,MYCBP,PHLDB1,RP11-1167A19.2,AC098680.1(-),DAXX,PHBP5(+),BTRC(+),AGPAT3,ABL1,MAGEA6(-),GGA1,DNAJC7,EDIL3,RP5-1119A7.11(+),PTPN12,RP11-94H18.1,SLC27A5,CLCN7,SCMH1,NT5C3A,VARS2,MED16,WBSCR28(+),MSTO1,CTD-2337A12.1,AC061992.2,LRRC71,SERTAD2,ARPC5,PERP,MAP3K8,FAM183A,RP5-956O18.2,SCAF1,RP4-565E6.1,RP11-506H20.1,SMYD3,STK24,SSH2,TMEM134,CTC-454I21.3,GRIN2D,ZC3H10,KIF20B,PLB1,ST3GAL4,AC016903.1(+),LMBR1,HCG24(-),MED27,ERC1,CTB-35F21.1,MIR1915,HOTAIRM1,CRY2,PLXDC1,NDUFA10,RP5-855F14.2(+),FAHD2CP,ARHGEF28,PDE4DIP,RN7SL473P,CD44,EHD2,RP11-7K24.3(-),FLJ42969(+),TAF4B,CITED2,TMEM218,AC027612.4,RXRB,MTOR,B3GNTL1(-),MRGBP,WDPCP,MIS18A,POU3F1(+),LDLRAD3(+),RP5-1074L1.1,CTD-2260A17.2,UIMC1,INPP5D,SGMS2,PEG13(-),FBF1,HIST1H4J,VPS37C,RP5-1039K5.12(+),RASL12,RP11-181K3.4(-),BAD,PRRX2-AS1(-),OSBP,SH3BP4,AL590683.1(-),ADAMTSL4-AS1,RP4-655C5.4,AC009941.1,RP11-26J3.4,RN7SL524P(+),NUMA1,PFN1P9(-),ANK1,RP11-353N4.5,PDXK(+),RP3-473L9.4,TYRO3,USP2,SAE1,COQ10B,RP5-875H18.9(+),HNRNPC,FAM109B,FERMT2,KCNIP4,TUBG1(-),TBCE,THNSL2(-),PDE1C,ASCC1,CTD-2515O10.5,RP11-382A20.5,M1AP,PRRC2B(+),SLC12A8,AC074289.2(-),RP11-757G1.6,MYBL2(+),SEPT7P2,SF3B3,KCNMA1,PSMB5,APLF,AK2,RP11-159D12.10,RP11-632K20.7(+),HNRNPUL2-BSCL2,UBE2V1P8(-),RP11-734I18.1(-),STK40,RP11-287D1.2,AC104777.4(-),RBM4B,TRAF3IP1,CUEDC1,RP4-633I8.4(-),TCEB3CL2,HIST1H2AB,CYP2T1P,CTNNA1,FUK,RP11-449H15.2,RNA5SP245(-),GPR132(+),ELMO2,RP4-667H12.4(+),TVP23C-CDRT4,PRMT5,SERINC3,RP11-146I2.1,CSNK1A1(+),SLC23A2,PROZ(+),PPP1R36,RP5-1065P14.3(+),MIR3681HG,RP4-536B24.3,RP11-386G11.5,CTD-2227C6.3(+),USP30,RP3-395M20.12,RN7SL131P(+),PRKAR1B,SLC12A4,SMG1P3,TNXB,RPL6,RP11-495P10.3,ZC3H4,PHLDA1(+),MED19,PLEKHB2,MUTYH,SCO1,AC007880.1(-),C6orf132(+),MEIS1,FDPSP7(+),PNRC2(+),RP5-864K19.4,ATL3(+),RNU6-340P(+),CACNA1A(-),RP11-706C16.5(+),MRPL11,NSL1,RNU6-7,CCNO,RP11-54F2.9(-),RP11-706C16.8(-),C12orf76,RPP38,PARP16,NRP2,CTD-2653D5.1,MYO10,HAUS4,DIEXF,ADNP,TRIM8(-),YOD1,GPR156(+),CDRT4,SORCS1,ARID1B(-),RP11-426L16.9,OSMR-AS1,GUSB(-),ZNF638,PRSS3,CHCHD2P8(-),FMN1,CTD-2201E18.3(+),RP11-430C1.1,RP3-496C20.1,AP000439.3(-),RP5-832C2.5,BRD3,TOM1L2,AC007003.1(-),RPS4XP18(+),SERF1B,RP11-138M12.1(+),RP11-363D14.1,ERCC1,PMAIP1,AC008641.1(+),KDM2B,USP12(+)	A375_shZNF180.UP	A375	shZNF180	UP	0.0893	0.1947	0.458654
MA1563.1.SOX18	1	1	1516	11335	21528	106982	0.118	0.1675	,APOLD1,LRP5(+),RN7SKP289(-),PTPRVP(+),LA16c-381G6.1(-),AC007292.7,KBTBD6,AC092168.4(-),UBE2D2,TMEM50B,SLC25A12,RP3-322G13.7,NXF1,RP11-536G4.1,CTB-129P6.4,CDHR2,PDXDC1,FAM63B,SWT1,DIDO1,IFRD2,AC010761.14,RP11-15F12.1(+),AC073284.4(-),HES4,CPN2(+),SKAP2,NDUFV3,KCTD10,AC007192.6,Metazoa_SRP(-),RNU6-1114P(-),G3BP2,RP11-506D12.5(-),RP11-508M8.1(+),TP53,NKX6-2(-),RP11-603B24.2(+),RP11-489E7.4,LASP1,EVI5L,RP11-341D18.5,BAALC-AS2,AC007192.4,RPL37A,IFNG-AS1(+),NSFL1C,LINC00885(+),CDC5L(-),RHBDD2,RCC2,SFXN2,CCDC82,RPL29P33(+),CTB-55O6.4,ASPHD2,SRSF6,OSBPL1A,AC006277.3,AC114271.2,RP11-82O18.2,AC093627.9,GMCL1P1(+),VTCN1(-),SLC16A13,Metazoa_SRP(+),MLLT11,PLEKHG5,RERE,AC017028.2,HSPE1P22(+),NUDT18,AC004901.1,IFNGR2,CTB-50L17.2(+),CBFB,RP11-889D3.1(+),MMRN2,SLC17A9,PAX2,DCUN1D4,SLC25A13,SPTBN1,RP11-177H13.2,HIATL1,RN7SL165P(+),TIPARP,AC004920.2(-),ENPP7(+),RMRP,RNU1-4,EIF2B5,AD001527.7(+),ADGRE4P(+),NKIRAS2,CTD-2537I9.16,IGFBP3(-),FOXN2,HECTD4,BAZ1A,CBX2,TSNARE1,UNKL,RP11-599B13.7(-),SS18L2,AP3D1,SFXN5,NUDCD3,C16orf72,RP11-45M22.4,MED22,PRR36,MTHFD1L,EPN2,CLK3,IGF1R,RNU5D-1,AC017028.9,NRF1,MYOF,PPA1,RP11-403I13.8(+),AC092017.1,AC093495.4,SH3BP2,C1orf198,CDC25C,CUX1,HIVEP3,PRKRIR,PPP1R12C,NOS1AP,CYP2W1(-),RP11-114O18.1(-),SEC22C,RN7SL340P(-),PRAP1,MIR6737,SLIT1,PDXDC2P,CTD-2207O23.12,AC016753.1(+),RMI2,POFUT1,ZNF425,DNMBP,RP3-438O4.4,ZBTB24,RP11-99J16__A.2,ATP5G1P1(+),KLF9,GGA2,BSDC1,ZBTB26,RP4-740C4.7(-),GOLGA6L2(+),RP11-96O20.4,PPHLN1,TRIM11,PPP1R3F,ATIC(+),TMEM94,GJC2,RNU6-560P(-),IQCF1,RP11-67L3.5,MAPKAPK2,AC012370.3,CTC-499B15.7(+),TOE1,RP11-753H16.3,RP11-98G7.1,THEGL,SLK(+),SSR4,CARS-AS1(+),MBTPS1,C1QTNF3-AMACR,NDUFB2-AS1,GET4,GTF2IP20,WSB1(-),AL357936.1(+),LINC01562,OVCA2,AL732375.6(-),GRWD1,RPEL1(-),CRIP1(+),ATP8A2,RP11-309M7.1(+),PES1,SARAF,ADIPOQ-AS1(-),CLPTM1L,RP11-1017G21.5,RP3-395M20.7,RANGAP1,TMEM242,RP11-483I24.1(-),C12orf10,METTL20,RP11-90P5.2,PITPNC1,LCE5A(+),CPNE5,STAG3L5P,MAGI2,RP11-132A1.6,GSG1,ARHGEF7,RN7SL198P(-),ANP32E,CASD1,RP11-64D24.4,RP4-798A10.7,RP11-710N8.3(-),SLX1A,NRIP1,CES2,FAR1-IT1,RNF214,RP11-68E19.2,DHCR24,ZNF362,AZIN1-AS1,PLAGL2,PRKAR1A,STAU1,RAI1,NUTM2A-AS1,BAG5,DENND6A,BOLA2,RP11-293M10.2,COPS3,PIK3R2,ADAMTS7,MED24,RGCC,ANKRD52,NFATC2,AKAP9,SOX12,PITPNM2,LDHBP1(+),CTD-2201E18.5(+),RP5-857K21.4,RP11-289H16.1,CYB5R3,RPL7L1,SDHC,RP11-599B13.8(+),CACNA1B,MED15P6(+),HOMER1,LRP1,RP11-43F13.1(-),AC005808.3,IDH3G,RUSC2,RP11-290L1.3,AC002985.3,RNU6-971P(+),AC108004.3,ZBTB37,CD24,AC005537.2,PIM2(+),SMTN,SORT1,RP11-383G10.5(-),RP11-66N24.4,DDR1,RP5-1126H10.2(+),LRCH4,PTPRJ-AS1(-),YWHAH,C20orf194,GLIPR2,TPM3,CTD-3105H18.18,TARBP2,MKL1,CLVS1(+),ATAD3B,RP5-890E16.2,RP11-393J16.4,ALG6,UROD,ACADVL(+),ZDHHC20,STAG3L5P-PVRIG2P-PILRB,RABAC1,NPIPA3,UXS1,FLNB,C8orf82,SUZ12,RP11-92B11.4,CTBS(-),MST1P2,AC058791.1,CTD-2521M24.6,MTMR10,RP11-127B20.3,MRTO4,RP11-223J6.2(-),SLC6A8,SSBP3,RP11-216B9.6,TIMM44,CCDC6,LINC00567(+),C11orf95,ACTR1A,PPM1F,SNORD2,SLC25A45,AL137190.1(+),RNU1-1,ARL15,GLA,FRMD5,CCZ1,RP11-295D4.1(+),AL136221.1(-),CCNE1,TYW5,RFC1,COL2A1,CRIP2(-),AP000721.4,PTDSS2,EMC1,RAB22A,GTF2IP1,FRG1DP,RP11-968A15.8,MYH9,ABLIM2,C7orf50(+),RP11-297D21.4,ZNF420,KRT18P59,PDE4DIP(+),CREB3L2,BBS9,RNU4-13P(+),C5orf45,TPM2,FLCN,KEAP1,CDH24,LINC01181,RNU1-3,KCNIP2,AC091939.1(-),COLGALT2,PKMYT1,SNORD12C,SCARB1(+),AP001347.6,RN7SKP263(-),SSFA2(-),RBX1(-),BSCL2,RHPN1,STK32C,AC016722.3(-),SOX12(-),MYO9A,NDE1,PDZRN3,FLAD1,ZNF442,TIPARP-AS1,ELP6(+),MCCC2,MAB21L3(+),RP11-12D16.2(+),DND1P1,CCM2,GTF2IP4(+),TALDO1,FGFRL1,GATA1(-),YTHDF2,C14orf132(-),HEMK1,AC108925.1(-),UBE2T,BAMBI,HPCAL1,CLMP,PTPRU,RP11-81K2.1,ELANE,RP11-347C12.10,RNU6-1088P(-),LINC00152,NAT8L,AUP1,CBSL,RASSF8-AS1,MUC2(-),RP11-537I16.2(+),C1orf95,CYP1B1,NET1,A3GALT2,RP11-734K21.4(-),AL022344.7(-),DMPK,ZFAS1,RP11-666A8.8,RCN3,LAMTOR5-AS1,RP13-104F24.2(+),WRAP53,SPC24,CCZ1B,ARHGAP32,B3GNT3,GPATCH2L,RP11-726G1.1(+),PLIN3,DOPEY2,RN7SL420P(+),RP11-45M22.5,EML2,STX18-AS1,MPRIP-AS1(+),CR536603.1(-),MEX3A(+),AASDH,TM4SF4,RP11-486B10.4(+),CHAC1,LEPROT,LINC01135,MYL10,PCDHGB1,RP11-435I10.5,FAM53C,RARG,IPO4,TMEM189-UBE2V1(+),TNFSF12-TNFSF13,RCC1,APBB2,EEA1,UBR2,UFSP1,TMC8,DYNLL1,CSK,GPR89B,WDR4,ILF3,RNF157,AC129492.1(-),CDK5,AHCTF1(+),TK2,SCAF11,PCDHGA3,GTF2I(+),NDUFA2,LMNA,SUMO1P1(+),PCDHGA2,CDK8,YAF2,CROCCP4,RP1-41C23.1(+),RP11-115D7.3(+),ZC3H18,RP11-90O23.1(+),KPNA3,RP11-307C19.1,ZNFX1-AS1_2,BTG1,HOTAIRM1_1,AC099344.3(-),SMARCD1,RPL5P33(+),CNIH3,RHBDD2(-),DNAH14,RP4-639F20.1,ZNF101(+),KIAA1671,VPS29,RHOT1,DPY30,PTRF(-),AC021218.2(+),GEMIN7,SYNJ2,LHPP,KPNA6,KIAA0907(+),ANTXR1,RP11-544O24.2(+),RNA5SP19,C2orf69,CLIC4(+),TUBB6,SEMA5A,PPP1R1C(+),MAU2,UNK,LIG1,ITGA9,AP003068.23,ACER2,RP11-486M23.3(-),RP11-384P7.5,PAFAH2,DLX1,VPS13D,RPL23AP60(+),CCDC7,SEPT9,POLRMT,SRGAP2,ZNF346,RP11-533E19.7,MIR3178,CTD-2134A5.4,ST3GAL2,ANKMY2,RP4-555L14.4,VIM,RP1-128O3.4(+),RP11-333E13.4,ZMYND11,GPR89A,RP5-956O18.3(-),MORC3,DDAH2,RNU2-17P,RP3-449H6.1(+),LINC01264(+),PCDHGC5(-),RP11-25O10.2,5S_rRNA(+),TVP23A(-),LRFN3(+),PTPRF(+),MAP7D1,BECN2(+),KIZ,PPP1R37,ISG15,ZNF668,DIABLO,GPRC5A,LIMCH1(+),NFE2L1,CTD-2655K5.1,PTPRG,COL11A2(+),FDPSP3(-),ZNF148,ACOT7,GLIS3,ICT1(+),COL21A1,RNU7-173P(+),EFCAB2,RP11-159G9.5,PHACTR4,HDAC6(+),AC006538.4,TTC39A-AS1,PPP5D1,RALGDS,RP11-448A19.1,CORO2A,GNRHR2,ADAMTS17,CREBBP,ARV1,C22orf39,ZNF624,KIAA1191,PGBD5(+),GPRC5C,AC016722.4(+),TRIM39-RPP21,RPS10-NUDT3,PCSK7,TOMM40,RP11-307C12.13(+),IGF2BP2,NR4A3,KRIT1,UBE2G1,S100A11,ENTPD1-AS1,ANKS3,SLCO4A1,TSR1,SUGP1,COMMD3-BMI1,ZCCHC14,AMACR,PDLIM2,EMC9,TTBK2,COA7,SLC39A1,RP11-569G13.3,MARK4,CYB561D1(+),RP11-486M23.1(+),ZNF157(+),SRRM1(-),SCPEP1,NRSN2(+),RP11-402N8.1,HNRNPH2,CCT7,EPS15,RP4-809F18.2(+),SIPA1L3,CDA,TKT(+),MDGA1,RP1-27O5.3,SPATA13,RP11-616M22.11(+),NPAS2,CTC-255N20.1(+),EXTL2,PMEL,RP11-345P4.9,CDK5PS(+),APOPT1,PCGF1,ARID3B,SPNS2,BAGE2,SCOC(+),ZMYM2,RP4-724E13.2(+),LINC00649,PAN3,TSPAN4,CH17-373J23.1,RP11-30K9.6,AC019055.1(+),SYAP1,RP11-66D17.3,AC078864.2(-),S100A5(+),SMIM10(-),EIF3A,ESYT1,CTC-525D6.1(+),RP11-806H10.4,RP5-1092A3.5,UBE2M,ZC3H12D,AL021546.6,KLC4,CDC42EP3,AC013436.6(+),HGSNAT,CFAP58(-),ARF6(+),MPND,RP11-569G13.3(-),RNU7-97P(+),NDRG2,PRKCD(-),AGO1,LATS2,VGLL3(+),FBXO6,CTB-179K24.3,NUDC,RTN4,RP11-482M8.1(-),HAGH,ZNF14,PIGV(-),EIF4BP3(+),RNU6-1208P(+),SLC22A15(-),C16orf86,CASC5,ESYT2,RP11-707G18.1,ZNF44,RAD51B,MIR365B(-),SOGA1,TMX2,RP11-1140I5.1(-),RNU5E-4P,MICAL3,TESK2,RP5-907D15.4(+),AC007391.2,KCND1,ZDHHC14,RP11-393K12.2(+),RXRA,RP11-613M10.9,ZBTB7A(+),AC017028.11,SNRPE,ADA,CTD-2619J13.14,C22orf24,CD2BP2,HNRNPA1,SLC30A7,GNG7,CNOT4,C7orf57,ADCK2,LINC01335(-),MTHFD2,ENTPD4,FNBP1L,RP11-173M1.4(+),RP11-349K16.1(+),HYI-AS1(-),ZFHX2,RP4-549L20.3,LINC01342(+),NXT1,TACC2(-),ZNF652,EHBP1,RP4-553F4.2,TTYH3,RP11-245P10.8,RNU7-18P(-),RNA5SP490(-),ELOVL5,ZNF695(+),DCTN2,ANP32B,MACF1,CCT6B,ACOX3,ERVMER34-1,RP11-290L1.2,NFIX(+),HIRA,RP11-345J4.5,CBLB,MIR3153,GSK3B,MRPL2,AC010331.1(-),RP11-395A13.2,THADA,TLDC1,TFPT,RP11-241I20.5(-),FLJ40194(-),RP11-195L15.2,DPH1,IPO9-AS1,TMEM191C,HMGB1,ATRIP,SALL2,AL845259.2(-),KRT80(+),LINC01522(+),BMS1(+),RP5-1107A17.4(-),STMN1,MAP3K12,CAPN9,AP2B1,JPH3,RBM8A,MZF1-AS1,HECTD3,TP53I13,ABHD15,SIX5,ABHD8,AP000692.10,SRP14,C16orf95,METTL2A,NOTCH2,CEMP1,CHEK2,FKRP,DENND1A,PRADC1,RWDD4,C1orf229,RP11-146B14.1,CTD-3105H18.16,RABL6,MIR4651(+),DNAJC28,TMEM165,AC090607.1(+),EXTL3,SLC9A1(+),EP300,RPTOR,ZNF443,GBAP1,AC004869.2(-),ECSIT,STK17A,FPGS,SPTBN2,RP3-454B23.1(-),ROCK1P1,POLR1B,ZNF684,GPANK1,ESRP2,RP11-415J8.3,AC093802.1(+),MSI2,LIPA,IKBKE,LINC00431(+),MIB2,SORBS3,AL137860.1(-),DDX23,RP11-1094H24.4(+),NAA38,KLC1,SLC6A6,CTB-134F13.1,CH17-13I23.3(-),POTEG(-),RP11-700A24.1,KCNK5(+),SCAF8,RNVU1-15,ERO1B,SNX30,RP13-235E23.1(-),HOXA1,DIP2B,AC017028.5,ZDHHC8,CELSR3,AMMECR1L,PDE6D(+),SRSF9,IGF2BP1,SULF2(-),IGFBPL1,RP11-338H14.1(-),CAMK1D(+),PIAS1,AC022173.2,AC017028.1,GPC2,TMCC2,KLHL21,FAHD1,CEP41,CXCL1,LINC00866(+),CTA-481E9.4,AC114730.2,CTD-2521M24.4,APOC1P1,DUX4L19(+),WNT10A(+),GDF9,LL22NC03-86G7.1,RP5-1098D14.1,HTRA2,BIN3,FGD5-AS1,COG2,RP11-631N16.2,ING1,RNF126P1(+),MYO15B,RP4-799G3.2(-),NUAK2(+),AC027612.6,CAND1,DUSP5(-),YEATS2,FRYL,ATP6V1E1P1(-),AC078882.1(-),RP11-10N16.3(+),TMUB1,GLT8D2,PDCD6,KMT2A,ADGRL2,SNORA75(-),RNF149,GREB1L,LRP8,RP4-663N10.3(-),AL050327.1(-),SLC25A24,MS4A10,PRKG1,CREG1,CTD-2267D19.1(+),B4GALNT3,CD300LB,AC005071.4,HDLBP,AKAP8L,TMX2-CTNND1,C3orf18,TATDN3,HOOK2,CTD-2189E23.1(+),EFCAB6,SLURP1(+),TMEM9,TAP1,RP11-291L22.9,CLIC1,AP000662.4,PCAT6,ZBTB10,ZBTB5,AC069181.1(+),RPL12P43(-),LIPH,RP11-315F22.1(-),C7orf25,ATP13A1(+),EXTL1,AP2S1(-),BCAT1(+),TOR1AIP1,FAM234B,MAX,C19orf57(+),RP11-345J4.3,TMCO6,ELMSAN1,GPX4(+),AC017028.3,COL4A1(+),RP11-793H13.11,RPL7,SLC35E2,MUC5AC(+),STAP2,RP11-244N9.6,PRR7-AS1,RP5-1182A14.7,AF196972.9(+),LINC01555(+),METTL21A,MIR4440,KRT8,DCAF4,RP3-449O17.1,ALDH16A1,KMT2C,CARD8,LEMD1,LYST,DYNC1I1,PPIL3,MST1,RPUSD2(-),RP11-796E2.4,LINC01554,RHPN1-AS1,AC074011.2,RP11-347C12.3,RP11-573D15.9,VN1R92P(-),DDX55,RP11-680A11.5,MTCYBP14(+),TANGO6,PFAS,WNT6(-),RNU7-22P(+),U73166.2,PHC2,RP11-133K1.6(-),ZNF266,CASC11(+),RUFY1,SKI,ARPC2,UBR5,CTB-186G2.4,VEGFC(-),PRTG,ILF3-AS1,RP11-90J7.3,AC226118.1(+),RP11-223J6.1(+),RNA5SP212(-),CYCSP52(-),BBC3,MVB12A,B3GNT2,GNG3,LA16c-352F7.1(-),AP001052.1(+),LINC00662,GDPD5,RENBP,CTD-2547L16.1,LRRC27,RP11-118F2.2(-),DDHD2,CHD7,EHMT1,PNCK,SRGAP2C,RP11-596C23.2(-),RASSF8,NBPF10(+),S100A10(+),XXYLT1,CTD-2553L13.10,ZNF487,TOMM20,AC139099.4(+),NCKIPSD,ZNF114,ZNF428,RAB1A,TIE1(-),FAAHP1(+),TRABD2A,CFAP20,C17orf97,GATB,RNU6-121P(-),PAIP2B,RP11-876N24.1(+),HPS6,BZW2,RP11-973N13.3,AC074389.5(+),METTL9,NOL4L,GRK6,KCNN4,RP11-199F11.2,COA1,ARRDC1-AS1,ELAVL1,STARD9,RP11-101E3.5,RP11-111K18.1,LINC00888,ARHGAP4,HMGN1,RER1(+),RP11-365P13.6(-),CTD-2619J13.23,RP11-74J13.8,DLG1,NUP98,CTC-756D1.2,PRKCE,HNRNPAB,FAM60A,SRGAP2B,RAPGEF6,MIR3148(-),TFEB,RP11-71G12.1(+),CDK18(-),ZFAND3,ATP6V0D1,TBC1D14,RP11-127O4.3(+),ZNF180,PPP1R18,SLX1A-SULT1A3,PCID2,RP11-277B15.3,RP11-526A4.1,RP1-63M2.7(+),EVC2,PHKG2,PABPC1P5(+),CTC-329D1.2,SREBF1,AC090505.6,ZNF691,RP11-536G4.2,LEPR,7SK(-),ZNF69,RP1-163M9.8,BCL9,KIAA0895L,SLC37A1,BORCS6(+),RP5-1115A15.1(+),NOTCH4,MAFK(+),CTB-147N14.4,NRAV,GAS5,TAX1BP1,RP11-770E5.1,PFKFB2,AC102953.6(-),CAMK2G,RP11-779O18.3,RMDN2-AS1,PPP2R2D,RP11-13J12.2(-),CRMP1,P2RX5-TAX1BP3,ASAH1,LINC01348,CROCC,RPL23AP34(-),LHX1,ZSCAN29,CTD-2185K10.1(-),ACTN4,PRCD,CA13,LINC00511,PPP1R15A,RP3-441A12.1,E2F2,ADCK4,RHOU,NID1,SLC35D1,STK32B,WBP2(-),CFAP46(+),CECR5-AS1,LINC00677,C2orf47,TMOD1,LYPLA2,UBL3(+),POLR2E(-),TRIB1,CHD4,WDHD1(+),VPS26A,PSMB9,MAN1C1,HTR7,RP11-577H5.1(+),NUDT3,UBA1,ZNF628,TNNI3K,HAUS8,RP4-753F5.1(+),RNU6-406P(-),FAR1,KIAA0753,RP11-9M16.2,ARL4C,FTSJ1(-),SLC19A1,MBP,IL6R,TLE4,CARS2,ARID4B,C19orf43,SPRED1,RNF11,AC004477.1,AP000679.2(+),ABR,RPL34P31(+),DHX57,RP11-257I8.1(-),AC074212.6,RP11-445F12.1,ZNFX1,TFAP4,LYPLAL1-AS1(+),DGKZ,AL662800.1,MIR3972(-),CYP1B1-AS1,AC005522.6(+),SRP14-AS1,LGR6,INVS,Y_RNA,NCF1B(+),ZFP37,FAM127C(+),NHS,ADCYAP1R1,C1orf101(+),RN7SL76P(+),MAP4K5,BMF,KRTDAP,RP11-293M10.1,ENKD1,MSLN,RP11-219B4.6,RP1-197B17.3,NUP188,CDK20,MEMO1,RP11-356O24.1(-),DOCK4,NOL9,RDH10,C20orf141,ARHGEF39,TECR,PIGP,CASP9,RP11-168L22.2(+),EHHADH,GPSM3,APCDD1L-AS1,PSMA7(+),RN7SKP206(-),RP11-480I12.10,C1QTNF6,RNF4,RPL7P35(+),LINC00379(-),PROX1-AS1,CCNT2-AS1,BOLA2B,NPIPB6,BCL2L1,GTF2IRD1,STAG3,RP11-624A4.1(+),CTD-3105H18.14,COL18A1,VIM-AS1,ERI3,TUBB2A,AC093627.10,U2(-),RP11-753H16.5,RP11-6N17.9,FBXL19,PPP1R10,BTBD19,RN7SL14P(+),CABLES2(+),DCTN1,RP11-631N16.4,UAP1,RP11-347D21.2(-),INAFM2(+),TMEM239,NDUFB2,PADI4(+),RP11-396C23.4,C10orf90,NR2C2,MYH10,CORO1C,CYP39A1,MICALL1(+),PACSIN2,SLC4A1AP,KLHDC9,LINC01397,NIPAL3(+),NBPF25P,CSE1L-AS1,RP11-359K18.3,GRB2,RP11-48B3.5,CTD-2292P10.2(-),RPL12P2(-),AMDHD2,NLN,AP1S2,FAAH(-),CTD-2510F5.6,CTD-2245E15.3(-),RP11-118H15.1(-),CTDSPL2,BAGE5,AC098872.3,RP11-422P24.11,PHTF1,RANBP10,RAB40C,FCGR2A,VRK3,H3F3A,HTT-AS,CHMP4B,RN7SL521P,RP11-893F2.14(+),SLC2A1(+),HDAC5,RP11-212P7.3,RP11-85O21.5(-),ETNK2,HDAC11,WI2-2373I1.2(-),DPYSL5,RP11-14N7.2,MPL(+),TYW1B,DOLK,EIF4G3,NIN,FER1L5(+),KDM4A-AS1,RP11-548P2.2(+),RNF6,CKS2,GRIFIN(+),RASGEF1A(-),RP11-856F16.2,CHST12(-),CSE1L,MAPK8,MIR3907(-),REEP1,SLC25A27,JUN,HNRNPK,SMPD1,CROCCP2,SETX,RP11-345J4.4,DYNLL2,CTD-2630F21.1,CTD-2571L23.8(+),TIMM22,PKP4,RP5-971N18.3(-),CBX8,SLC16A4,TAF1,XXbac-BPGBPG24O18.1(+),RP11-881M11.8(+),MIR3161(+),Y_RNA(+),RP11-468E2.1,ZNF286B,ARHGAP39,SEPT11,RP11-903H12.5,TLCD1,DUX4,CITF22-92A6.2(+),AC011509.1(-),MIR3198-2(+),ZIK1,DCP1A(+),CDC42BPB,GPR153,RP11-483I13.6,RP5-860F19.8,RABGAP1L,LCOR,RP11-147L13.15,PLIN2,FHL1,GDI1,ANG,PTGER1(+),ASRGL1,ZBTB7B,PLEC,RP11-434D12.1,ABHD10,FPGT-TNNI3K,ZNF815P,BRMS1,TYROBP(-),AL513412.1,AC006076.1(-),DDX27,RP11-897M7.1,DNMBP-AS1,RP4-749H3.2(+),RP11-68I3.4,CNST,PPM1J,MTMR6,TLE6,RPS20P14(+),GALNT2,CTD-3138B18.5,RP11-566K11.2,MIRLET7BHG,SAFB,RAVER1,PCDHGA1,TNPO1,RP11-468E2.2,EIF4A2,TUBB3,NAA10,DNM3,RP1-16A9.1(+),AHCYL1,RP11-483I13.5,CSNK1E,RP11-342M1.3,SAFB2,TRERF1,CHN2,RP11-334E6.3,ST3GAL5-AS1(-),HS3ST3A1,MAPK6,AC104133.1(-),RP11-65J21.4,TBPL1,GS1-410F4.5(-),MPHOSPH10,AC062017.1,LINC01465,MIR1281,RP11-231C18.3,RP11-566K11.4,MARK3,AC134882.2(+),RP11-973F15.2(-),SUPV3L1,GAS7,AC092198.1,RP11-703H8.7,VCPKMT,AC009961.3,PEX11B,HNRNPD,GPR3,RP11-67L3.4,CYGB,ZNF251,RP11-1348G14.6,CCDC107,CYB5R1,RP11-317J19.1,RPL36A-HNRNPH2,RNU6-465P(+),AC074212.5,RP11-762H8.5(-),PRKD3,RP11-770J1.4,PIH1D1,HYAL3,CTD-2650P22.2,RP11-127I20.7,MBOAT7,PPFIBP1,AC006460.2(-),WDR45,ZNF213-AS1,SGTB,SEMA6C,Y_RNA(-),IL27RA,EXOSC7,POR(+),PPP1R2,OBSCN,AC073115.6(+),CTD-2369P2.5,RP11-101B14.4(+),ZNFX1-AS1_1,FAM96B,DCTN1-AS1,TMED5,SNRPN,CACNA2D3,TBC1D22A,RP13-766D20.2,RP11-91I20.2,RP11-137P24.5(+),VASP,NSUN4,BTBD16(+),MIR4435-2HG,RP1-68D18.4,GAA,RP11-504P24.5(+),FLII(+),DUX4L17(+),RP11-516C1.1,CDC42BPA,CDC14A,ZCCHC11,LINC00570(+),SPTB,LINC01257,CAPN1,NCOR2,RP4-717M23.2(-),RP1-192P9.1(-),DNAJC27,RUNX1,DAPK2,LLNLF-18A12.1(+),DCST1,CTBP2P6(+),YWHAQ,LLNLR-304G9.1(-),YWHAZ,EVC,RN7SL600P,DDB2(+),C16orf71,CECR5,PTCH1,EXOC3L1,SH2B2,TM9SF1,PLPP2,RD3,KLHL5,AC074391.1,SNX32,KLF13,EHD4,SYNCRIP,ARHGEF10,RP11-472K17.3(-),EXOC6,NCR2(+),DAXX,RNVU1-14,LOXL2,FAM222B,PPP2R5A,GGA1,DNAJC7,RPS11,RP5-1119A7.11(+),PTPN12,INA(+),ACAP2,CTD-2545G14.4(-),FLJ31356(+),RNU6-900P(-),CCDC18,RP3-333H23.8,RP11-306G20.1,RP11-219B4.5,MMP23B,C8orf58,ST3GAL3,MED16,RP11-124N14.3(-),ZNF566,SETP2(-),RNASE4,EXOC3-AS1,FRMD6-AS2(+),IQGAP3,RP11-467H10.2,DDX11-AS1,DAND5(-),CTD-3193O13.11,RP11-192H23.4,ZNF181,FAM20C,CTC-559E9.4,KIAA0232,SNORA25(-),SERTAD2,RNA5SP139(-),SUZ12P1,AC105053.3(+),PFDN5,GMEB1,UBE2O,ARFRP1,LINC00846(+),ATN1,SLC4A2,ZNF398,TRIM47(+),STK24,SSH2,CCDC83,RP11-484D2.3(-),KIAA0355,ZNF217,CRNN(-),KCNAB2,GRIN2D,USP32,RP4-583P15.15,KIF20B,ATP6AP1,HCG24(-),MXD4,CTD-2016O11.1,ABHD15-AS1,ATP6V0A2,ZGPAT,HOTAIRM1,ADPRHL1,RP13-766D20.1,PHKBP1(+),ZNF507(+),RN7SL473P,RP11-7K24.3(-),CD44,AC017028.8,HDAC7,LAMB1,RHBDD3,HDAC11-AS1,OAZ2,TMEM218,AC027612.4,ZNF341,RXRB,MTOR,PRPF31,HK1,NDUFS2,CDC42SE1,WDPCP,RP11-73M18.2,LINC00856,DHX35,AC017028.4,RP11-347C12.4,NEK8,RP11-512M8.5,DLEU2,TBC1D1(-),NPIPB9,AC037459.4,CTD-2521M24.5,ZNF446,RP11-1069G10.2,GBA,MIER2,SEPT7P9,RP11-435P24.2,GNG12,CD6(-),SH3BP4,PHF21A,ZNF25,RP11-390K5.1(-),ADAMTSL4-AS1,BMI1,LDHA,LINC00552(+),SLC35C1,RPL21P107(-),RP4-663N10.2(+),ADAMTS4,PLEKHJ1,HN1,ALX4,ANK1,GTF2E2,KIF24,PPIL2,C5orf51,PNKD,CGGBP1,EXOC1,ERGIC1,AC091849.1(+),SAE1,USP2,CSNK1G2,RN7SL491P(+),CD9(+),MRPS18B,DENND3(+),MIR6129(+),THNSL2(-),WI2-1896O14.1,RP11-894P9.2,JTB,PIF1,AMN1,ASCC1,FBXO24,PHYHIP,TNFAIP2,RP11-1069G10.2(-),KLF4,C8orf86,IFT81(+),LL21NC02-21A1.1,AFAP1,RP11-603B24.1(+),RP4-616B8.4,UQCRQ,HMGB1P37(-),C8orf33,NME7,CYB5D1,KCNMA1,GPATCH4,RP11-244F12.1(+),TTC13,HTRA3,CD59,MIR3190,SDC2(+),DUX4L29(+),AMD1,TXNDC9,GRK1(-),Clostridiales-1(-),SEMA6B(-),TMC7,RP11-159D12.10,TRAIP,SEC13,MIRLET7I,RP11-589C21.6,HNRNPUL2-BSCL2,POU2F1,SFRP5(-),ACHE,STAT5B,APLP2,UBAC2,RP11-287D1.2,ZNF341-AS1,RP11-96O20.5,SLC45A1(+),RP11-148B6.2,AC104777.4(-),RBM4B,CDC23,CUEDC1,CHCHD3,USP48,MAST2,BLOC1S6,ATP6V1H,RP11-449H15.2,FBXL19-AS1,AHNAK2,POLR3E,RN7SKP78(+),RNF220,SLC25A26,SNORA14B,TRIM26,CTC-432M15.3,C19orf45,RMDN2,RP11-2C24.4,POTEF,PPP1R36,PHBP15(+),TTC39A,LRP4-AS1(+),TDRD7,DIAPH1(+),TCF7L2,JRKL,PLA2G1B(+),TBC1D16,NABP2,AL138721.2(-),ZNF584,PARK7,RP11-504P24.9(-),IFT88,RN7SL814P(+),RERE(+),PLEKHG3(+),SNORA40(+),PRR7,SOS1,KDM2A,RP11-96H19.1,MCRS1,PXMP4,U1,CHKA,AKR1B1,MED19,MUTYH,C6orf132(+),LINC01132,AKT3,CTC-492K19.4,CALY,RP4-616B8.6,RNF103-CHMP3,RP11-111M22.2,RPP21,MRPL11,PAQR4,OBFC1(+),NSL1,ZFAND5,N4BP2,B3GALNT2(-),MFSD12,MIR4277(+),AC090616.2,RP11-946P6.4(-),RP11-708J19.3(-),RPL23AP20(-),PARP16,AC034220.3,NRP2,HBEGF,RP11-1099M24.6,SCNN1D,A2M,GPR176,ADNP,SUN1,TUFM,YOD1,CUL4A,SPDYE10P(-),ITPR2,RP11-414H17.5,AAR2,ATG2A,ELF2,AC091729.9(-),CTD-2521M24.8,RP11-422P24.12,CNN3,TUBGCP4,RP11-426L16.9,EXOC3,TREX1,OTUD7A,TEX2,DHODH,APBA2,RP11-35O15.1,CTB-171A8.1,MIEF2(+),AC004549.6,CTD-2201E18.3(+),USP9X,PRPF40B,CBFA2T2(-),HNRNPF,TUFT1,SCUBE3(+),ICAM3,TACC2,GDF15(+),FAM20A,RNU2-19P(+),RNVU1-19,CTD-3014M21.1(+),RP11-278L15.6,WNT2B,GSDMD,ERCC1,AGPAT1,POGZ,ROR1(+),BRCA1,HP09025(-),CTD-2650P22.1,EIF5B	A375_shZNF180.UP	A375	shZNF180	UP	0.118	0.1675	0.704478
MA0669.1.NEUROG2	1	1	1262	11589	21579	106931	0.0982	0.1679	,APOLD1,RP11-746P2.6(-),FADS3(+),AKR1C2,ANKRD16,CLEC1A,RP11-578C11.2(+),ATAD3A,RP11-312B8.1(+),NXF1,HCFC1,SMOX,PLEKHG6(+),NPW,MIR638,UBA2(-),NECAB3,HMGN2(-),APC2,RGL1,NDUFS6,TARBP1(-),FGGY,SCML2P2(+),CTD-2227I18.1(+),WTIP(+),HPN-AS1,CDC37L1,SHROOM3,UQCRFS1,SLAMF9,Metazoa_SRP(-),RAB3D,FAM47E-STBD1,RP11-216P16.6(-),SNORA63(+),LASP1,RP11-34F13.2,CAMTA1,GTF2IRD2B,BAALC-AS2,OCA2,C19orf52,MATN1-AS1,AC007192.4,IFI6,DENND2A(+),MLF2,TOP3A(+),PPIAP28(+),LINC00265(+),SNORD3B-2,HNF1A-AS1,ZBTB49,GMCL1P1(+),SH3RF3(-),Metazoa_SRP(+),PRRX2(+),RP13-582L3.4(-),RP11-499E14.1,HSPE1P22(+),LINC01567(-),LINC01119,CBFB,DHFR,RNF141,NOS3,ZNF160,POLL,CYFIP2,IBA57,RP11-66N5.2(+),RP11-810K23.6(-),SLC25A13,TUBD1(+),LINC01545(-),RP11-177H13.2,HIATL1,CNRIP1,IL36G(+),CTD-2545G14.7,RNU1-4,CEP76,RPL7AP69(-),KIF20A,RBFOX2,TMEM150A,SLC25A6,PSMD3,LUZP1,SIPA1,TGFB1,RP11-380J14.1(+),DPM1,AL117380.2(-),BID,RP11-599B13.7(-),AC010642.1,ZFP64,PTPN1,STPG1,AC003090.1,CTD-2331C18.5,MTHFD1L,RP11-535N6.2(+),IGF1R,ACSF2,VANGL1,AC093495.4,NME2,C1orf198,HIVEP3,SYT11(-),PKD1P1,RP11-114O18.1(-),YARS,UBE2WP1(+),RP11-111I12.1(-),THEMIS2(+),FAM118A(+),RP11-632K20.2(-),PIGX,ANXA8,DNMBP,RUBCN,OTOF,MANSC1,RP11-680F8.3,AL009179.1,AC092846.1(-),AC003002.4,MRPL9,FIGNL1,AL355512.1(+),AC092675.3,GPBP1,FAM72C(+),PRKAG1,SLC27A3,TMEM94,AC006960.5(+),RP11-753H16.3,THEGL,RP11-389O22.5(+),RTF1,ZNF440,AL357936.1(+),CTD-2026D20.3(-),GTF2IRD2,FADS1(-),OVCA2,Z83844.1,USP2-AS1,PES1,MCHR1(-),NFKBIB,RP11-74K11.1(+),CREG2,ADAMTS15(-),FNDC3B,PITPNC1,CPNE5,RPIA(+),OSBP2,RP11-64D24.4,RP11-489P6.2(-),PSMB2,NAP1L4(+),RPS26,PHF20,FAM71A(+),RAI1,DIEXF(-),ABCB9(+),QPCTL,PIK3R2,MYLKP1,GABRB3,TRAPPC2P1,TOX4,RPS6KA1,RAB20(+),ARHGAP17,TRMT112P6(+),CTD-2201E18.5(+),RP11-511B23.2,JAZF1,MNX1-AS1(-),AC005808.3,TMBIM6,TMEM8A,U91328.1(-),DOCK9(+),FMNL1,AC097713.5(-),HACE1(+),AC005537.2,DPPA2P2(+),LZTFL1,ZMIZ1,LENG8-AS1,MPHOSPH8(+),MGAT5,FICD,GALT,MIR34AHG(+),RP11-501C14.5(+),LIMA1,FLNB,AC245407.1,OLMALINC(+),RP11-12A20.6(-),AC093627.7,SLC15A1(-),CTBS(-),CLNS1A,RN7SL2,SH3BP1,SFXN4,RIOK3,RP11-25B7.1(+),U47924.31,NME1-NME2,FAM212B-AS1,STIL,RAB2B,CCDC6,FHL3,C11orf95,PPP2R3A,NCOA7,SUV39H2,NUP214,CRAMP1,SLC9A8,ARL15,RP13-977J11.9(+),WDR25,IFT172,AC005152.3(+),RP11-968A15.8,RP11-195M16.1(+),MIR3680-2(-),MPV17L2,VAMP1,RP11-34D15.2,IQSEC1,CTD-2057D4.2(+),RP11-467P9.1,UTP11L,GATAD2B,LSS,LRRC23,AC068533.1(+),SH3GL1,LINC01181,RNU1-3,AC091939.1(-),COL4A2,PPP1R12B,ZNF260,RP11-25K21.6,RSPH6A,RP11-254F19.2(+),SNX27,CDK6,PCGF3,SF3A3,STAG1,DEC1(-),CMIP,MMP9,HEMK1,UBE2T,HPCAL1,DDC-AS1,RP4-559A3.7,CLMP,ITPR1,ELANE,CTD-2545G14.6,ZNF700,SNRPB,AC092295.4,ZNF383,C1orf95,COLGALT1,GOLGA8DP(+),CECR3,EEF1D,LAMTOR5-AS1,BOP1,SFRP5(+),PDZD2,PDE4B,JAK1,LINC01138,GPATCH2L,PPFIA4,COL4A2-AS1(-),RP11-779O18.1(+),PGA4,GALNT9,RN7SKP143(-),ARID1A,PDCD6IPP2,RP11-486B10.4(+),MRVI1,SLC44A2,GCNT2,ZBTB20,DNAJB1(+),KRTCAP2(+),RARG,IPO4,KIAA0319L,RP11-472N13.3(-),ODF2,RAB12,TRAM2,DUSP16,THUMPD2,APBB2,AC112518.3(+),GTF2IRD2B(+),MIR4254(-),TMC8,KB-1732A1.1,AP001631.10,AP001476.3(-),PLEKHM2,YIPF2,RP11-739N20.2,ZFP91,RP11-343H5.6,P2RX4(+),AHCTF1(+),TK2,AKT1S1,SPRED2,CTPS1(+),LMNA,RP11-159D12.2,FRMD8,PRR13,SUMO1P1(+),RP11-506B6.6,TUBB2BP1,CROCCP4,AC062029.1(-),PARD3,RP11-115D7.3(+),SLC25A17(+),USP46,RP11-148K1.10,ACACA,SLC16A1-AS1,ZMYM5,DNAH14,MB21D2,ZNF101(+),MYO9B,PASK,SYNJ2,LHPP,KIAA0907(+),HIST1H2BL,CRTC3-AS1,RP11-196G11.1,ANTXR1,SNORD3C,PHLDA3,AKAP8,SP7,CXorf40B,ABCF1,RP11-529K1.4,WDR78,RP4-639J15.1(+),RP1L1,RP4-734P14.4,TMEM130(+),RP11-431K24.3,CRTC1(+),GNL3L,ACLY,PAPLN(+),RP11-443B7.3(-),DENND4B,SRGAP2,WI2-2334D6.1(-),SH3PXD2A,FAM188A,ST3GAL2,BAGE2(+),TPI1P1(+),SLC22A6,RP5-1087E8.3(+),TRIM27,NTNG2,SLC2A1-AS1(+),MBNL1,AC253578.1(+),PSMD10,RP5-956O18.3(-),S100PBP,RP11-98D18.7,HMGN2P18(-),RP11-514P8.8,PPIAL4F(+),RP1-257I20.14,DANT2(+),PTPRF(+),FMO5,ABCB8,MRVI1-AS1,KIZ,ISG15,ABL2,GLI3,NOMO2,FAM65C,LIMCH1(+),BRI3,PTPRG,CH17-431G21.1(-),ACOT7,GLIS3,COL21A1,LINC00608,NDUFB11,CLYBL,KIF28P,PPP5D1,SNORA76C,SIRT2,RNU6-393P(-),AC105247.1(+),ADAMTS17,C22orf39,INPP4A,RP4-736I12.1(-),RP11-325D8.1,KIAA1191,UBE4B,MMP24-AS1,AC114788.1(+),PGBD5(+),RBBP5,OPRD1,ASPSCR1,NCF1(+),LPXN,PSMA6P3(+),GRK4,AC005154.6,EPS15L1,CARM1,AC006159.5,RP11-486M23.1(+),ZNF157(+),MAML3,RNU6-912P(+),CPT1A,RN7SL44P(+),CCT7,SRRM2,FAHD2A,BX323860.1(+),RP11-596C23.2,SIPA1L3,RP11-16E12.2(+),GTF2IP23(+),RP1-27O5.3,APLP1,FAHD2B,HIST1H2BB,AL109927.1(-),PLCG1-AS1,BAZ1B,KLHL12,HIST1H1E(+),BAGE2,AC004691.5,TSEN34,CH17-373J23.1,NQO2,AC078864.2(-),GTF2IRD2P1,CLHC1,NADK2,CACNA1A,RP11-806H10.4,UFSP2,IER3,RP4-569M23.5,KAZALD1,CFAP58(-),SLC7A5P1(+),ZNF547,SHQ1,RP11-291H24.1(-),ST5,RNVU1-18,ZDHHC12,TMEM255B,LINC00877,RP11-427E4.1(-),PCNA,TGM4,HSP90AB1(+),NUDC,SLC39A11,RN7SL418P(+),EML6,CHRNB4,PKD1P6,ANKRD10,SCD,DANT1(-),AC008671.1(-),DPCD,RP11-196G11.3,BCDIN3D,RP11-83C7.1(+),TECPR1,RNU6-189P(+),TMX2,RP11-1140I5.1(-),LINC00339,HIST1H2AI,DOT1L,NOMO3,GTF3C1,RXRA,RP11-613M10.9,SLC1A5,SUMO2P17,INMT-FAM188B,FLJ43879(-),CAMK2B,STAMBP,KMT2B(+),SPIDR,L3HYPDH,RP4-735C1.6(-),METTL7A,CNOT4,SH3PXD2B(+),LINC01335(-),RNF215,ARRDC1,ZSCAN21,GTF2IRD2(-),PIAS4(+),PBX1,GLIS2-AS1(+),MIR6738,ERVK3-1,RP1-178F15.4(+),COL19A1,AC079753.5(-),RPS19P6(-),TWF2,HYI-AS1(-),RN7SKP83(+),PI4KAP1,SH3TC2,FKBP6,UPK3A(-),CCL24(+),TTYH3,RP11-193H5.1(+),LINC00346,DCTN2,RP11-749I16.3(+),FBRS(+),RP5-1157M23.2,RP11-145E5.5,ANP32B,MACF1,ACOX3,HIRA,CYP4F23P(+),ABCC4,MEA1,PLCXD2,KLHDC3,APBA2(+),RPL34P6(-),RP5-1068H6.6(-),PI4KAP2,THADA,TLDC1,KLF6,PDCL2P2(+),FLJ40194(-),ANO7P1,PRMT1,DPH1,TRPV1,IPO9-AS1,RP11-15I11.2(+),PP14571(+),CYP27C1(-),AL845259.2(-),SSU72P8(+),KRT80(+),EGLN3,ASH1L,RHNO1,ARRDC3(+),TP53I13,ABHD15,STAG3L2(+),C16orf95,INCENP,RP11-242F24.1(-),C9orf3,AC093166.2(+),SLC35D2,PRADC1,CH507-9B2.5,LINC01273(+),MIR8052(+),RP11-146B14.1,ZNF18,RABL6,FAM161A,RP11-359E19.1(+),COMMD1,EXTL3,SLC9A1(+),RPTOR,TXNDC12(+),AP1M1(-),PSMG2,LINC01136,GPBP1L1,CCDC97,LINC01170,FAM129B,SPTBN2,RP3-454B23.1(-),ROCK1P1,PPM1H,SPSB1,RP11-415J8.3,MSI2,SORBS3,GPR25(+),AL137860.1(-),AC027319.2(+),RP11-1094H24.4(+),RPS21P8(-),RP11-18B16.2(+),RP11-700A24.1,KLRG2,CTC-436K13.2(+),CGN,NPM1P47(-),TMEM256P1(+),CNTNAP3B,RN7SKP276,MIR4783(+),PLEKHG1,RP11-168K11.3(-),RBM10,RP11-646J21.6,HS3ST3B1,IGFBPL1,RP11-338H14.1(-),PRX(-),FAM27B(+),HS1BP3(+),TMCC2,STK11IP,GRIN2A,PCYT1A,RP11-173M1.5(-),RYBP,KLHL21,NPIPA1,RASSF6(-),CXCL1,C19orf47,CTA-481E9.4,LETMD1,ELP3,LINC01354(+),OTULIN,DYRK3,SLC25A21,KCCAT211(+),GAL3ST4,S100A7(-),SEMA4B,NPEPPS(+),RP5-1098D14.1,MROH9(+),RNU6-276P(+),RP11-552D4.1(-),TRIM66(+),COG2,PPCS,EIF5A,RP11-603J24.4,RP11-434D9.1,PKP1(+),RBM15,RPL22P5(-),SRRM2-AS1,CAND1,IBA57-AS1,RP11-472N13.2,ATG4A,RP11-98D18.3,PGA5,MYBPHL(+),SNORA50,LRRC15,RNF149,PPAN-P2RY11,STX1B,RP5-963E22.6(-),ASS1,RP11-463O12.5(-),COL8A1,RNU6-847P(+),BATF3(+),RMDN3,CNPY3,DHX15(+),HDLBP,LIMK2,AKAP8L,TMX2-CTNND1,LINC01559(+),C3orf18,SMARCC1,HOOK2,SRBD1,RP11-916L7.1(-),AC092657.2(-),PRSS16(+),AC010976.2,FAM177A1,DPP3,AP000662.4,DISP2,POLR3H,IDS,KIF1B,ANXA1,BTG2,RP11-72I8.2(+),MIR4435-1,KLF9(-),FOXM1,RNF139-AS1,CHD1L,RP11-130L8.3(-),KRT18P53(-),RIT1(+),RAC2,SYNRG(+),TOMM5,CTNNBIP1,SCARF2(+),CTC-436K13.3(-),RP5-1182A14.7,SNORD3B-1,LINC01091,LINC01555(+),COQ5,ATP6V1G2-DDX39B,BLMH,SH3RF3,PKD1P5,ARHGEF1,SYT12,SDAD1P1,LEMD1,REC8,LYST,MST1,RNU6-225P(-),RNU2-23P(-),RP11-34F13.3,RP11-347C12.3,VN1R92P(-),RP11-967K21.1,BCAR1P2(+),DDX5,UBE2D4,SNX22,LARS2,CNBD2,SLC27A1,LARS2-AS1,PHC2,ZBTB8B,DEPDC1B,BCAR3,CTB-186G2.4,RP11-337C18.10,AC026512.1,RP11-90J7.3,RP11-973N13.2(-),RP11-431K24.1,AC007563.5,AC239800.1,ASMT(-),AP2A1,AC126763.1(-),FTH1P22(-),CTD-2553C6.1(-),RP11-867G23.12(+),LINC00662,GMNN,TSSC4,RP11-118F2.2(-),MTDH,EHMT1,SMARCA4,EEF1A1P7(-),SRGAP2C,TSPAN11(+),EEPD1(-),ZNF428,FAAHP1(+),JADE3(+),CDK16,RAPGEFL1,PAIP2B,RP11-620J15.2(+),NUBPL,MYH11,C11orf80,PRKCZ,RP11-81H14.2,ZNF140,RPL28,RP11-521D12.2,ARRDC1-AS1,ELAVL1,RPS6KC1,SYNPO,TNK2,PRPF6,RP4-591C20.9(+),SERTAD1(+),INTS7(+),RP11-316M21.9(-),FBXW11(+),CACNA1C,NACC2,HHIPL2,RP4-568B10.1(-),NCS1,KATNAL2,ZNF431,SRGAP2B,ST3GAL4-AS1,RP1-224A6.3,AL161731.1(-),ZFP91-CNTF,CTC-308K20.1,RP11-506B6.7,RP11-127O4.3(+),RP11-793H13.8,RP3-357I16.1(+),TRAM2-AS1,RP11-526A4.1,EVC2,TMEM14B,RPL12P28,DDTL,CC2D1B,RP11-203J24.9,LONRF2,RP1-163M9.8,EXOSC2(+),BORCS6(+),LINC00630,CTB-147N14.4,FAM188B,TAF10,RN7SL290P(-),CTB-147N14.6,RP11-779O18.3,PPP2R2D,PIP5K1C,GML,CRMP1,LINC01348,CROCC,EXD3(+),DHPS,ACTN4,LINC00511,RP11-98D18.15,ADCK4,RP11-396C23.2(-),NID1,STK32B,GADD45B,AL627171.1,RP11-582E3.4(-),KARSP2(-),CHD4,RP5-1102E8.3(-),MAN1C1,TANGO2,RP11-613M10.8,RN7SKP98(-),NDUFA6-AS1,HTR7,RNU6-841P,RP5-1165K10.2,P2RX7(+),RP4-753F5.1(+),DLEU1,OAZ3,CADM2,LMTK2,RP11-594C13.1,AC245407.1(-),ANKRD33B,MIR4472-2(+),CLSPN,RP11-340F14.6(-),TLE4,ARID4B,UCKL1,JKAMP,CHTOP(+),SLC7A15P,PWP2,MIR4658,MKRN1(-),ABR,PRKAG2,RP11-15K19.2,TULP3,NEDD4(+),RXFP4(+),AC005522.6(+),SORCS2,IMPA2(+),ATP2B4,RP11-468H14.2,LRP10,MRPL45(+),CLDN11,MAP4K5,RP11-112L6.2(+),THRAP3,MSLN,LINC01011,PDE6B(+),SMIM20,LINC00578(-),PPCDC,KLHL26(-),RP11-4L24.4,C20orf141,CWF19L1,RP11-406H23.2,BRD8,RP11-168L22.2(+),BNIP3L,SLC51A,DOLPP1,SWAP70,RP11-889D3.2(+),RNU6-881P,NES,WBP1L,AC008798.1(-),RNF4,SLC9C2,POLD3,RP11-466A19.1,WIZ,RP11-464F9.1,PROX1-AS1,U2AF2,RP11-747H12.1(+),RP11-545E17.3,BCL2L1,ARHGEF11,NEK4,ZNF493,RGS20,MED13L,RN7SL671P(+),PTBP2,U2(-),TIGD5,LEMD1-AS1(+),RP11-396C23.3(+),MAPK1IP1L(-),RP11-753H16.5,AC005785.2,GDF11,CCDC142,ALOX5AP,CLEC16A,UAP1,RNU6-1,DHTKD1,GAS6,RP11-731K22.1,HADHB,TMEM239,AC005264.2,CORO1C,MELK,TCEA2,FAM212B,RP11-259G18.1,ATP6V0B,SCD(-),RP11-359K18.3,TNRC6A(+),RNU6-510P,TMEM238,FAAH(-),EPHB2,KSR2,COPZ2,LINC00152(+),DCPS,GTPBP1,RP11-820I16.2(-),C21orf62-AS1,TREHP1,CH507-152C13.6,COL26A1,SMKR1(-),RP11-85O21.5(-),SNORD104,snoU13(-),MTHFD2L,ACAP3,STK38L(+),SEC61A2,GABARAP,RP1-140C12.2(-),RN7SL445P(+),TYW1B,CD44(+),HELZ2,RP11-548P2.2(+),ALG14,GLUD1P7,BRE,COL16A1,RASGEF1A(-),RAB25(+),PSMD12,SHOX(+),MAPK8,AC004540.5,NAGK,REEP1,MSH2(+),SCARNA4(-),FBXO3,DKC1,MATN1,PLCG1,AC110926.4(+),RASSF2(+),SLC16A4,RN7SL15P(-),LINC00624,C7orf43,LCP1,AC069368.3,RAB5B,PLCB4,SYPL1(+),PNKP,Y_RNA(+),AC083864.3,PLIN3(-),CORO7-PAM16,SEPT11,PDXP,RNU1-92P,RP11-288L9.4,HOMEZ,SSR1,MIR3198-2(+),UBE2K,FOXL1,CDADC1(+),PIP5K1A,RP5-860F19.8,RP11-475A13.2(+),DOCK11,WDR70,ZBTB7B,RPF2,RP11-434D12.1,RP11-53O19.1,PTRF,GSG1L,CDH13,AL591610.1(+),BRMS1,AL513412.1,AC006076.1(-),INADL,INPP5A,RP11-68I3.4,SGSM1,GAS6-AS1,LAGE3,BIRC7(+),TRPS1(+),RPRD1B,WDR13(-),USP46-AS1,RN7SL78P(-),UBE2V2P3(-),C2orf40(+),STOM,LEFTY1,ANO1,RP11-481G8.2(+),RP11-78C3.1(-),SS18L2P1(-),RP11-270C12.3(-),CHN2,ST3GAL5-AS1(-),SNTB1,RP11-231C18.3,RBM47,CTD-2061E19.6(-),AFF1,AC093616.4,SCARNA20(-),KMT2D,AC004846.1(-),FAM167A,ECE1,PAQR5,MAP3K7CL,NDUFA6,PNMA1,VAC14,ADAM12,LINC01531(+),GRHPR,AC004953.1(-),SNRPGP15(-),TSC22D2(-),RNU6-465P(+),GNPTG,FBXO3-AS1,SNRPD2,BCL2L12,IGFBP7,MBOAT7,RP11-519G16.5,RNU7-1,KCNK2,PHLDA2(-),RRP12,KDM6B(+),VAV3(+),Y_RNA(-),MAP4K3,RP5-916O11.2,EXOSC7,ARHGAP23,DNAH2(-),SOD2,CTD-2369P2.5,RP11-101B14.4(+),C12orf57,KIAA1211,PLEKHA8,TRMT61B,FBRSL1,KDM7A,RP11-701B16.2,PIK3CB,CH17-472G23.4,PRPF38B,DHRS4-AS1,AF011889.5,PRDM12(-),RP11-809O17.1,TRIO,VKORC1,MIR4435-2HG,RP11-504P24.5(+),DUX4L17(+),SLC7A14,TYW1,IFNLR1(+),AC144449.1,NCOR2,KIF26B,RP11-122G18.7(+),RUNX1,LLNLF-18A12.1(+),TELO2,AP2A2,RNPEP,EVC,HCRTR1,AC134882.3(+),TGFBI,RP11-122M14.1,USP39,RP13-452N2.1,AC073957.15,RNA5SP40(+),ZMAT5,RAB10,NOC4L(-),RP1-253P7.4(-),RD3,KLHL5,CALR,RP11-334A14.8(-),RDH8(+),RNVU1-14,LOXL2,ABL1,TCF12,FAM47E,DDR2(+),SIGMAR1,ZMYND8,RP5-1119A7.11(+),NCL,DHRS4,UHRF1,RP11-306G20.1,SCMH1,MIR3180-2,ANAPC5,LGALS3BP,TTC27,RP11-637O19.3,EXOC3-AS1,IQGAP3,AC061992.2,ARHGAP42,SNHG25,GIP(-),RNU6-289P(+),PKD1,SNORA25(-),GDPD4,SFXN3,CTB-187L3.1(-),RP11-578F21.13,RP11-141M1.3,CRAT,LNX1,PKD2,ATN1,IWS1,WBSCR16,CCDC83,MYCL(+),CCDC91,DRAXIN,B9D1,RYR3,USP32,HERC1,CTD-2016O11.1,ABHD15-AS1,CTB-35F21.1,CASQ2,CTD-2562J15.6(+),CRY2,FAHD2CP,PTPRH,RP11-7K24.3(-),ERLIN1(+),MTHFS,RP5-893G23.1(-),ABCC10,RPS20P32(+),LAMB1,DAPK3,EXOC7,MTOR,LINC00350(-),SSH3,PSMG3(+),BAG1,WDPCP,EIF4E1B,RP5-1024G6.9(+),IRF3,PDZD7,NUDT4P2,RP11-338C15.3(-),LINC00856,PRKCG,RP5-1074L1.1,GLYR1,RP11-347C12.4,RNF139,KCNN3(-),RP11-77I22.4(-),POLR1C,BMS1P4,ANAPC1(+),TBC1D1(-),FBF1,C20orf195,CTB-32O4.2,SAMD10,RP11-365O16.6,PTPN7(+),POLR2J4,TCN2,LINC00707,ZMYND12,PCGF5,PNPLA3,SH3BP4,NCOA6,RP11-359K18.4(-),RASA4B,SLC29A1(-),DDC,MMEL1,ERN1,LHFP,ALX4,AL117380.1(+),PRKDC,CCNI,PNKD,ERGIC1,CAV1,CD9(+),ESPNP,SVIL(-),HNRNPC,FERMT2,MIR6129(+),DDX50,GNA15,NR1D1(-),SNORD37(-),RP11-620J15.1(-),NSD1,ABCC2,WI2-1896O14.1,PDE1C,ANKRD13D,CTD-2006C1.13,TTPAL,CTC-360J11.7(+),RP11-338C15.5(+),ZBTB18,AIM1,AFAP1,LGALS3(+),HMGB1P37(-),C8orf33,GPATCH4,RYR2(-),CD59,DUX4L29(+),SYNC,CHMP5,RC3H1,Clostridiales-1(-),LRRC73,ZNF512B,LGI4(+),MED15,RP11-632K20.7(+),Metazoa_SRP,UBE2V1P8(-),RP11-203I16.7(-),GOLGA1,UBAC2,STK40,CTD-2050E21.1,RP11-148B6.2,RPUSD4,CUEDC1,FAM107B,KLLN(+),USP48,AC004837.5(-),MIR152,MAST2,TCEB3CL2,ATP13A2,RP11-195B3.1,RP11-465L10.10,CHUK(+),FUK,RP11-449H15.2,NRARP(-),SP4,CTB-79E8.2(-),GRK5,C15orf48,RN7SKP78(+),RP11-596C23.6,DDT,TVP23C-CDRT4,SERINC2,RP11-146I2.1,WHSC1L1,TSPAN17,PROZ(+),TTC31,MAGI3,RP4-536B24.3,RNF225,RP11-386G11.5,TBC1D16,CTD-2227C6.3(+),LLfos-48D6.2,SMG1P3,DISC1,APTX,PICALM(-),CEP83,RP11-504P24.9(-),RN7SL814P(+),U1(+),SNORA40(+),KDM2A,LYAR,UQCRHP2(-),U1,TNS3,PAX9,C6orf132(+),KLHDC8A(+),CACNA1A(-),PRIM2,PIK3R3,ZBTB42,AC125232.1,SPATA2,RCL1,TMEM120B,HADHA,RP11-34A14.3(-),CA5BP1,NRP2,GLCE,MITF(+),VN1R110P(+),CARKD,RP11-458F8.1(-),SLFNL1-AS1(+),TSPAN15(-),SEPT10(+),CDRT4,AL513523.2,G6PD,MTAP,RP11-84A19.3(+),RP11-432J24.2,RP11-398C13.6,OSMR-AS1,EXOC3,PMVK(+),EVL,CCL26(-),TEX2,KRT7,CH17-478G19.2(+),FMN1,RP11-35O15.1,RP1-90J20.8,AC006369.2(+),NDST1,PCF11,TACC2,ZNF585B,CYFIP1,GDF15(+),GTF2F2,RP11-61J19.2(-),RP11-336A10.7(-),SLC2A4,TOM1L2,COLEC12,SPATA31E3P(-),CTD-3074O7.5,AGPAT1,POGZ,BRCA1,KDM2B,RP1-56J10.8,PARG	A375_shZNF180.UP	A375	shZNF180	UP	0.0982	0.1679	0.584872
MA0829.2.SREBF1(var.2)	1	1	1928	10923	29105	99405	0.15	0.2265	,SCARNA2,APOLD1,RP11-416I2.1(+),KCMF1(+),PTPRVP(+),RP11-656E20.5,RP11-600L4.1(+),RP11-629N8.3,SLC37A4,DRG2,TMEM56-RWDD3,UPF2,RAD51L3-RFFL,AC092168.4(-),ALDH6A1,AKR1C2,RNU11,ANKRD16,CLEC1A,HOXC6,EMC8(+),RAD21L1,ATAD3A,RNU6-73P(+),PLPP1,RP11-536G4.1,MAPK8IP1,AL031777.1,PLEKHG6(+),SNRPA,CLCN6,RP11-324E6.10(-),PDXDC1,HMGN2(-),TSHZ2(+),AC010761.14,CD164,CCSAP,RGL1,CA5AP1(+),MIR6887(+),USP34,SETD8,AC073284.4(-),RP5-1115A15.1,RCAN2,AC005339.2(-),HIP1,MIR7-3HG(+),C1orf159(+),CENPBD1P1,SNAI1,NDUFS6,FGGY,PITPNB,SKAP2,CECR1,RNU6-158P(+),AC005300.5,CISTR(+),Metazoa_SRP(-),RAB3D,SGF29,RP11-54O7.1,RABEPK,SBNO1,DNAJC16,RP11-489E7.4,FER1L6(+),CNNM3,RP11-34F13.2,CAMTA1,RNU7-6P(-),GTF2IRD2B,EVI5L,OCA2,C19orf52,RP11-120M18.2,RPL27,ABCG8,EFEMP2,TOP3A(+),PEX10(+),KIAA1033,PLA2G2E(+),RP4-569M23.2(-),SNORD3B-2,FBXW2,CTA-342B11.2,TMEM17,DAB2IP,IMP3,LINC00885(+),EMC3,HNF1A-AS1,AC100802.3,GRID1(-),SRSF3,KAT6A,RP11-425D10.10,ARHGAP1(+),PITPNA-AS1,ZNF417,SH2D3C,RBCK1,CTD-2026K11.3,RP11-82O18.2,RP11-779O18.2(+),AC093627.9,HIST1H2AE,TIPRL,Metazoa_SRP(+),EBP,WDR62,DDR2,RERE,CTD-2526A2.5(+),RNF19B,RP11-407B7.3(-),HSPE1P22(+),C1orf174,RP1-283E3.4,NFIC(+),DLX2-AS1,GTPBP2,TUG1,NUDT18,RP11-645C24.5(+),PEX26,C21orf59,DHFR,VWF,RP11-234K24.3,PDLIM3(-),TINCR(+),TRIT1(+),USP6NL,CCDC92,C1orf100(+),LMNB2,MGAT4B,PSMB10,FP671120.3(+),PAX2,GLIS2(+),SLC25A13,TUBD1(+),STAT3,SPTBN1,HIATL1,TTC7B(+),SUPT16H,IL36G(+),EXOSC3P1(-),CTD-2545G14.7,RNU1-4,EIF2B5,RP11-494G9.1,INPP5K,RP11-29H23.4,RP11-535A19.2,LRRC75A-AS1,UNC93A,LINC01237,NKIRAS2,ZNF773,TMEM150A,RBFOX2,ZNF681(+),SLC25A6,MAP4,SIPA1,SEC1P,WBSCR27(-),UNKL,AL117380.2(-),RP11-599B13.7(-),AP3D1,SERPINF1,NUDCD3,C16orf72,RP11-45M22.4,MED22,HYKK,MTHFD1L,ATP5LP7(+),CTB-129P6.7,NEU1,RP11-535N6.2(+),AMPD2,HIF1A,LAMTOR1,ENTPD8,SYT14,MYOF,PPA1,SNHG7,FTOP1(-),GATAD2A,CICP26(+),NME2,PPP1R12C,CHAF1A,AC139149.1(+),EIF2B2,RP11-192C21.2(+),CYP2W1(-),NKIRAS1,FAM114A1,HSPA8,GPATCH3,AC006552.1(+),C1orf43,PDXDC2P,RP11-632K20.2(-),PIGX,RP4-697K14.3(+),N6AMT2,POLD1,DNMBP,KLF12,RFX2,FBXO46,RP3-438O4.4,AC005077.7(-),NPHP1(+),AP000437.3(-),RP11-99J16__A.2,AL009179.1,AC003002.4,ZNF586,RP11-1167A19.6(-),GGA2,ACOT12,FIGNL1,snoU13(+),USP45,PODXL,RP11-227F8.2(-),KSR1,CAPZB,MAPK3,KBTBD2(-),TRIM11,RP11-110I1.13,GDF15,bP-2171C21.3,AC022210.2(-),ATIC(+),DNAAF1,IDI1,RNU6-560P(-),IQCF1,LZTS2,RP11-19N8.6,FUS,CTC-499B15.7(+),ZNF367,RP11-480I12.5,RTF1,FAM161B,AC005037.3,FBXL8,CEP89,DST,GET4,ZBED1(-),WSB1(-),AL357936.1(+),MAP1S,GTF2IRD2,RPEL1(-),CPT2,COMMD7(-),CTC-548K16.2(+),PPP2R5C,PES1,SARAF,VPS37B,PBXIP1(+),RP11-1017G21.5,PRF1(-),RANGAP1,GRN,P4HA2,EVI5,RP11-345J4.4(-),MFGE8(-),SLC25A30-AS1,INIP,CREG2,RNF115,RP11-483I24.1(-),CYP20A1,ADAMTS15(-),ZNF324,DSCR3,ATP7B,AC087499.7,PITPNC1,LCE5A(+),RP11-90P5.2,CPNE5,AC114765.1,SLC22A11,ARHGEF7,RP11-87G24.3,GS1-600G8.5,RPIA(+),RPS15A,GMPPB,RP13-46H24.1(+),IFT52,LPCAT1,RP11-533E19.5,RP4-798A10.7,AC108448.2(+),PDP1,KIF3B,BCDIN3D-AS1,PSMB2,PHF20,SRCAP,MIR4790(+),ZBTB43(+),ZNF57,RP11-446E24.4,NHSL1,AC026254.1(+),LINC01072(-),MAT2A(+),RAI1,TRUB2,RCOR3,DENND6A,ABCB9(+),LINC01502(+),MRPL28(+),EPB41L1,KIAA0232(-),NFATC2,ZNF718,DYRK1A,HNF4A,TRAPPC2P1,ZNF789,RPS6KA1,HIST1H4F,TRMT112P6(+),RP5-857K21.4,SNRNP70,RP11-511B23.2,CYB5R3,SMIM11A,MRFAP1,MICU1,LINC00315(-),AC026318.1(-),UBE2F-SCLY,TTF2,CSF3,HCN3,RP11-54F2.8(+),OSBPL9,SNX1,CCDC39,MIR222HG,GUCY1A2,AXIN1,RP4-635E18.9,AC005537.2,DPPA2P2(+),ABHD12,TMEM52(+),DDR1,MYO19,SNAI3-AS1,MX2,CTB-43E15.1,RP11-793K1.1(+),AC003005.4,PDCD5(+),PTPRJ-AS1(-),GLIPR2,TARBP2,KCNK17(+),MGAT5,PPP1R27,GGN,ZSWIM8,PMS2P4,KIF14,MIR548AW,ALG6,UROD,MCOLN1,MIR99AHG,NPIPA3,UXS1,DHDDS,GALNT11,AC245407.1,CDK5RAP2,PIK3CD(+),RPL7P37(-),LINC01565(+),PFN1P2(+),DUSP3,RB1,SAT2,VPS28,ZBTB17,PPAT,NCKAP5L,SORL1,MAD1L1,RP11-127B20.3,CTB-52I2.3(-),NME1-NME2,SF3B6,FAM212B-AS1,STIL,ZNF669,MUC2(+),AL139288.1,CTD-2026K11.4,RP11-474O21.5(-),ARL2BP,SEMA6A-AS1,AL137190.1(+),RNU1-1,ARL15,PDE10A,FRMD5,CLDN6,CTB-5E10.3,GLA,PPIE,PDX1-AS1(+),MTFR2,WIPI1,RIF1,MMADHC(+),BDH1,PYGO2(+),NBPF12,RFC1,RP11-415C15.1(+),TTC28-AS1_1,PMP22,RAB22A,FBL,RP11-968A15.8,MYH9,C7orf50(+),RP5-1077B9.5(+),RP11-61E11.2,RP11-297D21.4,FAM175B,CEBPB-AS1(+),SARS(+),DBN1,RP11-458D21.1(+),ANAPC7,GATAD2B,EGFLAM,C5orf45,WDR34,LRRC23,FLCN,AC002398.11,AC068533.1(+),NIPSNAP1,MRPL55,RNU1-3,SCARB1(+),AC087650.1(+),CTH,PPP1R12B,RDH13,VWA5B1(+),COMMD4,ZBP1,SHBG,RP4-539M6.19,RP11-1099M24.7,SEMA3F,AKAP13,POC1A(+),MMAB,RP11-459E5.1,NDE1,PDZRN3,TICRR,SPG20-AS1,TJP1(+),INTS5,RP11-297A16.2,NUAK1,RP11-12D16.2(+),DND1P1,DPP9(+),HSD11B1L,HEATR4,CMIP,C14orf132(-),UBE2T,DDC-AS1,CLMP,CETN2(+),CTD-2545G14.6,LINC01511,CXCL1(-),RNU6-1088P(-),KIF2A,FBXO44,CKAP5(+),LPIN1,AUP1,RREB1,USP30-AS1,GATM,A3GALT2,RP11-734K21.4(-),GOLGA8DP(+),AFF4,MPHOSPH8,KIN,C5AR2(+),VOPP1,MIR1303(+),FDFT1,KIAA0430,LIMS2,PDZD2,HR,VN1R7P(-),PDE4B,CCDC74B,MCM7,VTRNA1-1,JAK1,CPZ(+),PCOLCE,NOP58,FXN,PTPRF,WDR81,BX322557.13(+),RP11-4M23.4(-),RP11-45M22.5,EML2,GALNT9,SMG1,CDK7,ARID1A,AC005523.3(+),GNA11,RP11-568J23.4(-),COPG1(+),TPRA1,NIFK-AS1,RP11-486B10.4(+),MRVI1,GVQW2,SNRPGP19(+),ORC2,MTCH1,AC108142.1,RP11-680F8.3(-),NAPA-AS1,WDR82,DNAJB1(+),JOSD1,RARG,RNU4ATAC,RNA5SP184(-),RP11-472N13.3(-),AARS,RALB,RP11-750H9.5,AL162426.1,RPS27P12(-),AC079305.8,SMIM12,RP11-120K18.3(-),TNKS1BP1,RP11-363J17.1,GTF2IRD2B(+),MIR4254(-),CCDC39-AS1,ATF6(+),ARHGEF2(+),YIPF2,RP11-739N20.2,ITPKB,ILF3,FAM73B,RP11-138I1.4(-),AC093642.5,TNPO2,AKT1S1,COL5A1,GLMP,NDUFA2,LMNA,RP4-735C1.6,RNU4-2,AL121897.1,FGF3(+),DDX46,SRCIN1,FBXO27,CROCCP4,RP1-41C23.1(+),AC062029.1(-),PACS1,RAB20(-),CFAP97(+),ZC3H18,UBALD1,RP11-173M1.5(+),RP11-307C19.1,KCTD3(+),MRI1,CACYBPP3(+),RP11-474P2.2,DNAH14,KIAA1671,RP11-574F21.3,ALG1,AC079610.1,AC114730.8,SYNJ2,PRH1,CD5(+),HIST1H2BL,RP11-387H17.6,RP11-196G11.1,ANTXR1,SNORD3C,ZDHHC11B,HRH1,ZNF579(-),ABCF1,RP11-219G17.4,RP11-529K1.4,RP1L1,MINOS1-NBL1,RP11-63A23.2(+),SLC37A3,MAU2,GS1-124K5.3,CRTC1(+),CYHR1,RP11-486M23.3(-),COX5A,MFSD5,TMEM199,KIF22,RNU6-1082P(-),VPS13D,FAM134A,EFTUD2,GPER1(-),DENND4B,MIR378D2,SRGAP2,LMBR1L,WBSCR27,RP11-15J22.8,RP11-524O1.4,RP11-395P13.4(+),CA11,ST3GAL2,PADI2(+),TGIF1,SDHB(-),TPI1P1(+),SLC22A6,RP11-345J4.1(+),RFFL,TRIM27,HMGB1P7(-),ANKFY1,C19orf54,COPS7A,PMS2,PSMD10,CASC1,LITAF,PHYKPL,GPNMB,RP11-834C11.12,RP3-388N13.5,NANOS1,PAK6,TPP1,NELFCD,GMDS,CTB-189B5.3,RP11-193F5.1,ERICH1-AS1,AGTRAP,FMO5,RPAP3,ABCB8,RP11-539L10.2,GRB7,ARSG,EIF4B,LINC00923,ZNF79(+),ATP6V0C,SLC2A8(-),LCN1P1(-),NAPA,SEMA3F-AS1,PSCA,MIR574,DHX30(+),RN7SL148P,CTD-2655K5.1,FDPSP3(-),RIMKLB,GIT2,ACOT9,GLIS3,ICT1(+),ATOH8(+),NOP14-AS1,RP11-159G9.5,SLC50A1,CTD-2189E23.2(-),EFCAB14,ALDOA,KLHL11,RALGDS,CORO2A,SUGP2(+),DVL2,ADAMTS17,GTF2H4,CABLES1(+),AF146191.8,TRADD,FAM117A,PEX1,SDCBP,RP11-325D8.1,UBAP2L,RNU1-38P(-),AP1B1,UBE4B,APP,CAPN2,GPRC5C,OPRD1,AF003626.1(-),SLC7A5,XXbac-BPG154L12.5,ASPSCR1,TCF7,UPP1,SLC3A2,SCRIB,RN7SKP183(-),JAK3,NPTX1(-),MAST3,TLR12P(+),TNFRSF9(+),RP11-476H16.1(+),FOXO1,MYL5,COMMD3-BMI1,CREBRF,PDLIM2,GATA2-AS1,COA7,SLC39A1,PPP1R32,ZNF846,CYSTM1,AC006159.5,RP11-486M23.1(+),AC090505.1(-),RNU6-912P(+),CPT1A,SCPEP1,KAZN,RP11-402N8.1,RSPH10B,GTF2H3,HNRNPH2,CD7(+),PSMA5,MRGPRD(+),RP4-809F18.2(+),AADACL4(+),SIPA1L3,SLC44A4,RP11-16E12.2(+),GPR137C,PRR25,SNORA33(+),GIGYF2,CCT6P3,RP11-114B7.6(+),WWP2,SPATA13,TSC2,CAPN10,PMEL,CLK2,RPLP0,PLCG1-AS1,TOR3A,BAZ1B,RP11-111H13.1,AP3S2(+),KLHL12,PCGF1,GJC3,POLR3D,KIAA0930,CTDSP1,BAGE2,BX323014.1,WIPF2,TSEN34,ZNF20,RP11-757G1.5(-),GJA10,CTA-126B4.7,PRAM1(-),CTD-3131K8.2,AC019055.1(+),WNK2,GTF2IRD2P1,AVL9,CACNA1A,UBE2M,ATP6V1C1,NBPF15,HGSNAT,SLC25A35(+),ZNF547,CTD-2369P2.12,RP5-1024G6.7,RP11-101O21.1,B3GNT7(-),RNU6-543P(+),RPL19(-),ST5,NDRG2,AGO1,LATS2,RP11-596D21.1,RP11-54O7.16,PPIEL,NACC1,RP11-1035H13.3,MTMR4,SENP2(+),MEGF11(-),PCNA,PARP2,TTC28-AS1,TCFL5,CTB-179K24.3,NUDC,TMEM116,HIBADH,CTD-2517M22.16,RP11-525G12.1(-),HAGH,CDK11B,RP11-475E11.9,HIF1A-AS1,RP13-20L14.6,SLC25A32,RP11-66N11.8,IRAK2,MGEA5,OSGEP,MTND4LP22(+),SETD7,GJA5(+),TULP4(-),RP11-145A3.1,RP11-269G24.4,C17orf100,SLC30A10,AC008671.1(-),DPCD,RP11-196G11.3,CRLF1,OVOL2,RP11-209A2.1(+),ORAI1,MIR365B(-),RNU6-189P(+),SOGA1,RP13-30A9.1(+),ERRFI1,DCAF6,MFSD10,RNU4-1,SLC26A2,DCAF13,RNU5E-1(+),RNU5E-4P,VKORC1L1,AP5Z1,RP11-110I1.12,LINC00339,RP11-753C18.12,HERC2P4,VPS72,AC009313.1,HIST1H2AI,RXRA,C14orf37,RP11-613M10.9,ZNF562,HIST3H2BB,MRPL38,ZBTB7A(+),APOC1,UFC1,SUMO2P17,NUDT17,SAXO1,L3HYPDH,SNUPN,MIR636,FDX1L,SNRPE,IKZF4,KLHL33,CTC-548K16.6(+),RP11-204L24.2,NPM3,SH3PXD2B(+),ARRDC1,CDCA4,RP11-1080G15.1,GTF2IRD2(-),PIAS4(+),PABPC4,GLIS2-AS1(+),PRR12,MIR6738,ABHD3,AC079753.5(-),FBXO2,OR5AU1(-),RP11-586K12.4,KDM4A,RN7SL30P(-),AXIN1(-),FAM195B,RP11-173M1.4(+),RP11-442N24__B.1,MYBPC2,RP11-349K16.1(+),TWF2,FKBP6,ZNF738,EHBP1,HGS,SSC4D(+),RP11-245P10.8,RP11-193H5.1(+),RNU7-18P(-),ZBED6,ZNF408(-),SLC25A30,RP5-1157M23.2,LIMK1,SNRNP40,MACF1,RP11-7N14.1(-),ZNF267,RRP1(+),CUEDC2,RP5-1039K5.19,CCDC51,TMEM53,ABCC4,STRADA,TBC1D14(+),SPAG4,NWD1,MIR22HG,PTGES3,PAX5,RN7SL299P,LINC00701,SMARCE1P3(+),SLC38A2,RP5-934G17.6(-),AK4,TLDC1,TFPT,MZF1,TMEM44-AS1,ZFAND2A(+),MIR4489(-),TFAP4(-),TUBA1B,RP11-15I11.2(+),FGD6,NLK,BAIAP2,ATRIP,RBM48,C14orf80(-),RP13-104F24.1(+),mascRNA-menRNA(-),AL845259.2(-),SSU72P8(+),TEKT3,NFX1,LINC00303(-),MAP3K12,CAPN9,MZF1-AS1,POLR2G,RHNO1,ARRDC3(+),HECTD3,SEMA6A,LIN52,SLC25A24P1,STAG3L2(+),LRTOMT,RP11-290H9.2,RP11-385D13.1,ZZEF1,ATF7IP2,POLR1E,DENND1A,WDR6,DGAT1,UBA3,ABO(+),RP11-146B14.1,WDR95P(+),KLHL24,RP11-860B13.1,RP4-529N6.1(+),ZNF18,LPIN2,RABL6,FAM161A,DNAJC28,THAP8,AC090607.1(+),CREM,ADAMTS9-AS2,EP300,RPTOR,FNBP4,TXNDC12(+),AP1M1(-),KCNK3,AATBC(+),LIMS1,MTL5,LINC01251,ROCK1P1,RNY1P5(+),RP11-394B2.5,GTF2IRD2(+),RP11-415J8.3,INPP5B,MSI2,NPPC,CTD-2583A14.9,SETDB1,RP3-340N1.6(-),DDX23,GPA33,CFAP36,RP11-1094H24.4(+),FP236383.2(+),PGLS,GPR37L1(+),TXNDC16,TLN1,WDR37,SLC6A6,RRAS,MPHOSPH9,ACP2(+),RP11-18B16.2(+),ZNF3,KCNN3,RP11-149P14.1(+),PLD1,DIP2B,SNORA72(-),IRF5,TEX35,TMEM256P1(+),UBA52,NR1D1,RP11-51F16.8,AL138837.1(-),P4HTM,NUMB,C14orf169,THOC6,TXNIP(+),RAB5C,RP11-744D14.2(+),AC007191.4,ASCC2,SORT1(+),RP11-168K11.3(-),TRERNA1(+),INTS4P1,AP003900.6,HS3ST3B1,SRGAP2D,RP11-386I8.6,RNU6-383P(+),RNU6-961P(-),AC005077.5(+),MIR5008(-),DECR2,GPC2,TMCC2,RP11-849F2.9(-),CITED4,RNVU1-6(+),MFSD11,RP11-12A16.3(+),FAHD1,AP000320.6,SLX1B-SULT1A4,SMIM11B,C19orf47,CTA-481E9.4,SH2B1,FAM13B,D2HGDH,BAX,DUX4L19(+),KCCAT211(+),PFN1P3(-),ZNF790,CPSF3L,BPTF,SPPL3,SEMA4B,RP5-1098D14.1,HTRA2,AC121334.1,KIF15,DNM2(+),BIN3,RPARP-AS1,CTD-2410N18.4,MORN3,COG2,PPCS,EIF5A,RBM15,BORCS7,CRCP,TBC1D17,DUSP5(-),C19orf70,USP37,ZNF414(+),ATG4A,EIF2AK1,CTC-499B15.6(-),KCNIP2-AS1,MYBPHL(+),RP5-864K19.7,PDCD6,CTC-499B15.1(+),TONSL,ITGAD(+),PPAN-P2RY11,HKR1,LUC7L3,NIPA2P5(+),TAF1C,FZD5,RP11-463O12.5(-),CYP51A1,PDP2,RMDN3,ILVBL,B4GALNT3,RPL36,RP11-881M11.2,LINC01134,CH507-513H4.3(+),RP11-276H7.3(+),CTD-3088G3.8(+),GMDS-AS1,EP300-AS1,HIST1H2BG,BCL3(+),EFCAB6,SRBD1,RP11-916L7.1(-),CSTB(+),SLURP1(+),MPC2,SSU72,MTHFR,RGS3,GNAI2,PRSS16(+),MGA,RP1-85F18.6,SYNGR4,RP11-332J15.4(-),ORAOV1,LINC00324(+),ZBTB5,ATF2,ATP5C1,XXbac-B444P24.14(-),SNHG12,PCAT5(+),AC069181.1(+),RP11-831H9.11,FBXO31,PICALM,RP11-72I8.2(+),KLF9(-),EPHA1,FOXM1,NEURL2,C7orf25,GZF1,AP000769.1(+),RP11-231D20.2,SLC41A1,EXTL1,C14orf132,SNAI1(-),RP11-298J20.4,NUP133,MAX,TRMT1,PABPN1,RP11-732A19.9,AKAP11,GPX4(+),TP53BP1,RP11-793H13.11,SLC35E2,MEGF8,FIZ1(+),RP11-244N9.6,RP11-480G7.3(-),SNORD49A,GPX1,RP5-1182A14.7,TAS1R1,SNORD3B-1,DIP2C,RAD51-AS1,SPAG17,ADAR,COQ5,DCAF4,DNAJC18,FAM228B,HERC2P5,RN7SL248P(-),SYT12,RAB26,SDAD1P1,PPIL3,KPTN,MARK2P17,PXN,ANPEP(-),RPUSD2(-),WNT5B,RP11-34F13.3,NPAS1(+),GLIS1,RP11-20I23.1,STK19,PNMA6A,MIR1285-2(+),RP11-967K21.1,RP11-480I12.9,CA5B,ENSA,PFAS,GTF2IRD1P1,RP4-604G5.1,LINC01569,C1orf189,PHC2,SREK1,RP11-640N20.4(-),NUP62,ULK4,DUSP1,PCOLCE-AS1,RELB,KAT5,CTB-186G2.4,MIR4492,RP11-337C18.10,AC026512.1,AC138028.1,ILF3-AS1,RP11-90J7.3,AC226118.1(+),AC005546.2,ALS2,FAM45A,AC007563.5,LINC00685(+),S100A4(+),RNF24,RP11-447L10.1,B3GNT2,CLASP1,NBPF9,FTH1P22(-),ATG13(-),RP11-160H22.5,RDH11,RP11-135A1.3(+),CTD-2378E21.1,CAPG,CTD-2547L16.1,RPS9,RP11-118F2.2(-),RP11-337C18.8,PGA3(+),EEF1A1P7(-),SRGAP2C,TSPAN11(+),STK35,LAMC2,CDK4,NBPF10(+),AC078883.4,RAD51,ZNF487,CACNA1H,RP1-228H13.1(-),AURKAIP1,TOM1,SSUH2,URGCP-MRPS24,RP11-29H23.5,LINC01299(+),BECN1,GDF5,BTN2A1,ZNF438,RHOA,GRK6,MOK,FN1(+),RP11-640N20.6(+),ZNF140,RP11-478C19.2,SEC11A,ELAVL1,TMEM88(+),MBD6,RP11-101E3.5,TAF6L,CTB-33O18.1(+),RP11-111K18.1,TNK2,FBXL14,COMTD1,PRKAB2,GNS,PRKCE,AC068533.7,RP11-966I7.3,ABCB10,RP5-1009E24.8,KANSL2,SRGAP2B,SNRPG,DLGAP4,RP1-224A6.3,CYB5RL,AL161731.1(-),LGALS8,CDK18(-),SRD5A3-AS1,ATP6V0D1,MGRN1,TBC1D14,DNAJB6(-),CEP350,FER1L4,SLX1A-SULT1A3,LENG1,SCGB2B2,AC002398.9,MORC2,ENO1-AS1,PEPD,RP11-526A4.1,COG3,MAML1,PHKG2,RP11-483I13.2,CTSA,WI2-87327B8.2(-),C1GALT1P2(+),CC2D1B,RP11-536G4.2,AC006372.4(+),RP1-163M9.8,BORCS6(+),RP11-44K6.3,CH17-431G21.1,SNF8,CTB-147N14.4,RP11-440L14.1,MIR22,ABI1,CHCHD1,PSAP,RN7SL290P(-),HSPE1P24(-),RP11-63A11.1,FAAH,PFKFB2,WDR74,ZBTB8OS,LAMP1,LRCH1,SLC43A2,RP11-779O18.3,KLF10,ATF5,CFAP57,PPP2R2D,PIP5K1C,TMA7,KDELR2,LIPH(-),TUBGCP2,RP11-13J12.2(-),IST1,SUGP2,ACBD6,LINC01348,ASAH1,CTD-2377D24.6,CROCC,TIMM13,DHPS,MIR4436B1(-),ACTN4,CCDC113,ZNF594,LINC00511,PRR14L,LINC01067(-),SPG21,PPIH,STK32B,GLI2,ANKRD18A,STAC2(+),RP11-533N14.3(-),LINC01165(+),CECR5-AS1,NUDT13,TMOD1,AC007773.1(+),TACC3,PHTF2,RRAGC,POLR2E(-),ZER1,WDHD1(+),FGF4(-),VPS26A,SNX25,RIPK4,NFATC3,RP5-1102E8.3(-),RP3-510H16.3,RP11-666O2.2,MAN1C1,RN7SKP98(-),DNAH8,KDM6A,ZBTB8OSP2(+),TNNI3K,RP4-764D2.1(+),KIF21A,LEPROTL1,LSM5,AHCYL2,CTA-342B11.1,AC093166.1(+),RP5-1056L3.1,LMTK2,RP11-594C13.1,CPZ(-),FAM58A,IL6R,DAGLB,RNF181,JKAMP,NMNAT2,SPRED1,AC078993.1(-),PATL2,SLC7A15P,EIF1AD(+),ABR,RP11-343C2.10(+),AC025442.3,TULP3,TFAP4,DGKZ,SEPT4-AS1,RXFP4(+),CCT6P1(+),RP11-147L13.2,AC005522.6(+),SORCS2,RP11-552F3.12,FANCC,TRAPPC1,RP3-352A20.1(-),ADGRD1,C19orf53,ILF2(+),RP11-1078H9.6(-),SAP30BP,PIP4K2C,PHGDH,MAP4K5,THRAP3,CNPPD1,SMIM20,KIRREL3,SOCS3(+),PUM3,NUP188,LINC00578(-),TOLLIP-AS1,CDK20,PPCDC,GALNS,KLHL26(-),ZNF675(-),TECR,CASP9,LINC00963,ADAM17,RP11-406H23.2,BNIP3L,IL4I1,RNA5SP382,ARNTL(+),SWAP70,METTL13,RP4-811H24.9,C1orf123,OCIAD2(-),RP11-134G8.6(-),PARD6B,TAF1D,RP11-333E1.1,RP11-466A19.1,SORBS2(+),WIZ,JADE2,RPL7P35(+),RRAD,DIRC3,PSME3,U2AF2,ATP6V1E1,CCDC84,ETV5,GTF2IRD1,RYR1,ZFP42,RN7SKP117(-),STAG3,NEK4,RGS20,AC017002.4(-),AC093627.10,SEPHS2,MED13L,DAZAP2,RFPL2,U2(-),HCFC1R1,RP11-498P14.5,RP11-138I18.1,SDF2,BCL9L,RFT1,ATL2,RP1-34B20.21,TMEM121(+),RNU6-1,ART2BP(+),TNFRSF12A,GAS6,HADHB,KLHL42,GFI1B,C10orf90,UVRAG,ANXA7,MED31,SMAP2(+),SNRPGP10(+),CYP39A1,RAC1,RP11-160E2.6,ZNF658,RP4-799D16.1(+),KLHDC9,FAM212B,ALDH8A1(+),SLC39A14,SNAI3,CSE1L-AS1,CTD-2292P10.2(-),RPL12P2(-),FAM91A1(-),RNU6-580P(+),RP1-283E3.8,CTD-2510F5.6,RP11-118H15.1(-),PTK2(-),BAGE5,NARF,ATP9A,MT1A,GLB1L,ABI2,EZR-AS1,NYAP1,ZNF706,SNORA55(-),IARS,STK16,LYNX1,RN7SL70P(-),RP11-284L19.1,RP11-341N2.1,RP11-212P7.3,COL26A1,RP11-255G12.3(+),RP11-426L16.10,WI2-2373I1.2(-),ACAP3,CHRNB1,RP11-727F15.11,GABARAP,LIN37,TYW1B,BACH1,DOLK,RP11-805J14.5(-),SDC1(+),PRNP,RP11-47A8.5(+),RNF6,DUXA,UBAP2,ZNF345,BRE,GRIFIN(+),RNU5B-1,TMEM201(-),FAM192A,ACOX1,CHST12(-),NAGPA,IL12RB1,SIAE,CSE1L,SLC25A27,IP6K1,CBFA2T2,MSH2(+),EIF2B1,HEATR6,GNB2,CROCCP2,RNF7,STK4-AS1,WDTC1,MIR548AT(+),GNAT2,CTB-111H14.1,RSG1,SCARNA4(-),YY1,MRPS23,RASA3,AP001437.1,PRMT5-AS1,AL020993.1(+),RP11-365O16.3(+),PLCG1,PHF3,RN7SL15P(-),SQSTM1,CTD-2554C21.1,RP11-396C23.2,MIR6781,DHCR7,AC069368.3,TSC1,MIR3161(+),PPP4C,KAT7,PNKP,Y_RNA(+),F2(+),SCAMP3,TRPM6,C2orf78,SEPT11,ZNF595,RP11-90L1.8(+),TLCD1,CCNT1,DUX4,AP001619.2,HOMEZ,LINC01066(+),PARP14(+),CACYBP,HEYL(+),GATA2,ZIK1,HNRNPL,OTOA(-),RP1-138B7.7,CDC42BPB,GPR153,PCMTD2,GIPC1,PIP5K1A,RABGAP1L,RP11-358B23.1,RP11-147L13.15,FHL1,ASB6(+),ASNA1,WDR70,RPF2,PLEC,FAM96A,RP11-53O19.1,CU104787.1(+),FPGT-TNNI3K,RP5-972B16.2,CDH13,C9orf50(-),SNRPC,AL513412.1,UTS2(-),GCC2-AS1,DNMBP-AS1,CEP250,RP1-66C13.4,CNST,TMEM143,GAS6-AS1,TMPRSS2,RP11-368J21.3,WDR48,PCYOX1,INTS4P2(-),HSD17B7P2,GRAMD1A,RP11-166B2.1,TDRKH,RP11-283G6.3,YTHDF1,RAVER1,RPRD1B,SULT1A4,ABCC12,TXNL4A,MINOS1,MIR1289-1,FKBP4P6(+),LDLR,AMZ2,THRB,ZBTB48,RP11-653J6.1(+),AC006486.9,NFIL3,CTC-338M12.5(+),RP11-270C12.3(-),RP11-318A15.7,HS3ST3A1,MAPK6,IKBKB,CYB561,TBPL1,AC062017.1,TMEM60,RNU6-91P(+),SLC8A2,MIR1281,RP11-231C18.3,AC007731.1(+),CTD-2369P2.10,RP1-148H17.1(+),ZC3HAV1,CTD-2061E19.6(-),SUPV3L1,HBP1,SEC14L2,AP000275.65,FAM167A,CALCOCO2,LRP2BP,HNRNPD,MAD2L1BP,EDEM2,STX4,CCDC28A,VAC14,RP4-529N6.2(-),RP11-332J15.1(+),LINC01531(+),GRHPR,SNRPGP15(-),GRIK4,SUFU(-),RPL36A-HNRNPH2,PIK3AP1,RP11-762H8.5(-),GNPTG,SCO2,LINC00652,BCL2L12,VAMP8(+),KDM4B,CTB-96E2.3,CAPN5(+),CTD-2650P22.2,DNMT3B(+),SLC1A4,MBOAT7,SORBS2,RP11-353N14.3,SLC35E2B,AC104843.4(+),CPEB3,VAV3(+),RP11-345P4.10,PCMTD1,TMEM223,RP11-320N7.2(-),MAP3K9,Y_RNA(-),ZNF697,ARHGAP23,STAT2,HERC2P8,DXO,PPP2R3C,SOD2,NAA40,CTD-2369P2.5,MYBL1,SH2D6,GPT2(+),SNRPN,STK4,CTD-2288F12.1,RP11-701B16.2,PDE12,RP11-128L5.1(+),BCL2L2-PABPN1,VPS18,RP5-1068E13.7,ZNF444,RP11-809O17.1,VKORC1,NSUN4,GAA,RP1-223B1.1,HSDL1,RP5-1186P10.2,DUX4L17(+),CDC42BPA,TMEM55B,BORCS7-ASMT,ACRBP(+),MLPH,IRF7,HERPUD1,TRPM1,KCNJ6(+),NCOR2,TANK,MXRA8,RP11-24C3.2,EBNA1BP2,JARID2-AS1,RUNX1,CTBP2P6(+),RP11-165E7.1,MLLT1,RN7SL600P,AC134882.3(+),RP11-586K12.5,USP39,RNA5SP40(+),TPGS1(-),CECR5,PTCH1,AC009121.1(-),KLHL40,MLLT10,RP1-253P7.4(-),BLCAP,CALR,XXbac-BPG154L12.4,KLF13,RAPGEF1,NUSAP1,SULT1A3,JARID2,CTB-52I2.4,ARHGEF10,CCDC12,PYCRL,RP11-589M2.1(+),SDE2,AC098680.1(-),EIF3FP1,CTC-326K19.6,TCF12,LRRD1,MAGEA6(-),AC061992.2(-),DNAJC7,SMIM14,JRK,HMGCL,B3GNT6(-),INA(+),DROSHA,AC104024.2(-),TRIM33,PTBP1,CA5A,TOB1-AS1,MAP7D1(+),RP11-94H18.1,SYNGR2,MMP23B,RP11-359N11.1(+),RP11-640M9.4(+),TCERG1(+),BAHCC1,C8orf58,HERC2,VMP1,NRG2,PPP4R1L,VARS2,AP004371.1(-),WBSCR28(+),CTC-479C5.12,RP11-124N14.3(-),MSTO1,RP11-88H12.2(-),RFX3,LGALS3BP,MIR8083(+),WSCD1,RP11-286O1.1(-),ZC3H11A,RPAP1,CYC1,HMGA2,LRRC71,MIR320A,LTC4S,GDPD4,ARPC5,SUZ12P1,PLA2G15,RP11-429B14.1,FTLP12(+),TARDBP,LLGL2,AP001412.1,MCCC1,RPPH1,SCAF1,MIR324(+),LNX1,GON4L,WBP2,TMEM67,NCK2,RP11-484D2.3(-),TMEM134,CRNN(-),CCDC91,RNU6-450P(+),DRAXIN,SUMF2,CTD-2026D20.3,SESN2(-),PLK1,USP32,TTLL1,BARX2,TMEM183A,WDR19,CIR1P3(+),MYO1C,MED27,ATP6V0A2,CTD-2562J15.6(+),ADPRHL1,RNU2-2P,ENO1-IT1,CAPN10-AS1,PLXDC1,SPATA31C2,DENND4A,OIP5,PDE4DIP,RN7SL473P,CD44,CASC3,PLXNA2,RN7SL704P(-),MIR3143(-),RP11-7K24.3(-),OSBPL3,LRRC26(+),C1orf127(+),RP9P(+),ELL2P1,snoZ6(-),INTS9,LARP7P1(-),RPSAP22(-),EXOC7,CTB-1H10.1(-),C2orf81,MTOR,C17orf62,PRPF31,MRGBP,PSMG3(+),ASAP2(+),C17orf105,IRF3,FRMD4A,LGALS8-AS1,VPS52,DLGAP5,LINC00856,DHX35,RP5-1074L1.1,CYP51A1-AS1,LRRC37A3,NEK8,RNF223(-),TEP1,CDR2L(+),NFKBIE(+),MAFG,CTD-2527I21.7,RP11-77I22.4(-),TMED10P2(-),RSPRY1,AP001271.3(+),DLEU2,DESI2,GFOD2,AC037459.4,MON2,RP11-365O16.6,GABRG3,TTI1,RP5-1039K5.12(+),SNORD49B,TCN2,PRELP(+),ZMYND12,CTC-548K16.1,NOCT,SH3D21,RP11-297K8.2,HNRNPA1P55(+),SH3BP4,ADAMTSL4-AS1,BMI1,CTB-164N12.1(-),HOXA3,MIR4647(-),AC009941.1,FAM46B,MRPL37,CDC34(+),COQ6,SMIM4,NUMA1,POLD2(+),DDC,ALX4,DSTYK,C5orf51,AL117380.1(+),ITGA6,PRKDC,SET,CGGBP1,ERGIC1,GTF2IP13,TMEM222,RP3-473L9.4,SAE1,LINC00211(+),EDEM1(-),DOCK8,CAV1,TRIM62,AC003956.1,GS1-124K5.4,MTPAP,RP11-506M12.1,TUBG1(-),SNORD37(-),THNSL2(-),PEBP4,ALS2CL,CCND3,HSD17B7,ZNF774,CTD-2515O10.5,SNPH,VPS11,RP11-338C15.5(+),RP11-1069G10.2(-),DYRK1A(-),IFT81(+),CTC-471J1.8,PRRC2B(+),RP11-310H4.1,RP11-324E6.6(+),HID1-AS1(-),MCOLN2,RP4-616B8.4,HMGB1P37(-),FAM98B(+),GPR179(+),SEPT7P2,SGCG,SF3B3,INAFM1(+),RP11-244F12.1(+),RP11-235E17.2,RYR2(-),KCNK5(-),CD59,TRAPPC3(+),DUX4L29(+),TXNDC9,HHAT,Clostridiales-1(-),CELF1,TMC7,ASB3,AP000769.7(+),HMGN2P5(+),RP11-632K20.7(+),AKR7A2,Metazoa_SRP,RP11-20I23.3,RP11-22P6.2,PXN-AS1,TMC4,TOB2(+),APLP2,UBAC2,STK40,SMIM24(+),RBM23,SLC45A1(+),ADAMTS14(+),C9orf78(+),RPUSD4,TRAF3IP1,PCDHA1,RP11-74C1.4,RELA(+),PIK3R5,LINC00441,LINC01503,ATP6V1H,HLA-E,MED18(+),BCL2L13,RP11-449H15.2,EIF4BP8(-),RP3-510D11.4(+),AHNAK2,RP11-460N20.3,RNF220,DDT,SLC25A26,HSPH1,GPR17,SERINC3,TRAF5,RP11-2C24.4,AL035106.1(+),POTEF,MPV17,RP11-19N8.7,MIR3681HG,CDK11A,PLA2G1B(+),USP30,RP3-395M20.12,EIF3G,MAPK14,SMG1P3,LDHD,RP4-761J14.9,SLC25A44,VDAC2,GJA3(+),ARFGEF2,APTX,ZNF584,RP11-430C7.2(+),FP671120.1(+),ZSWIM3,U1(+),PLEKHG3(+),KB-1639H6.2,RP11-495P10.3,KDM2A,RAD9A,RPS18P13(+),ZNF296,MOGS,UQCRHP2(-),U1,RNH1(-),CHKA,CRK,PXMP4,TMC6,UBXN2B,PLEKHB2,VPS35,MUTYH,UBE2Q1,C6orf132(+),YIF1B,PNRC2(+),RP5-864K19.4,CNTROB,SGSM2,RNU6-340P(+),FOXK2,CACNA1A(-),NME4,RCAN1,RP4-616B8.6,PRIM2,SSPN,APEH,PLA2G2A,RP1-118J21.24(-),SPATA2,MFSD12,PHF24,PAFAH1B1,RP11-54F2.9(-),SOX13(+),TSSK3,TMEM79,HADHA,KIFC3,EZR,RP11-946P6.4(-),C12orf76,RP11-386G11.10,PARP16,NRP2,GLCE,NOS1AP(+),DIEXF,SUN1,BCAP31,FAM134B,PRPF19,YOD1,GNB2L1,RP11-367J11.3,RHOC,ZNF429,TSPAN15(-),ATG2A,ZNF736,SORCS1,WAPL(+),PTPN9,MIR5787,SYNC(-),POLR3GL(-),COL8A2(-),ZNF721,LINC00540,MIR21(-),RP11-84A19.3(+),HCG17,OSMR-AS1,TREX1,SRSF2,POLDIP2,RP13-870H17.3(-),TEX2,MAP1A,RSRP1,PKN1(+),SUCLG2,FMN1,APBA2,CTB-171A8.1,ATP5I,ABCC1,ZNF317,USP9X,PRPF40B,TUFT1,TACC2,CYFIP1,AC098824.6(+),SCAP,RP11-85L21.4,POLR3C,RP11-252M21.6(-),SPG20,TOM1L2,RNU2-19P(+),ZNF573,SPATA31E3P(-),CTD-3014M21.1(+),GSDMD,AGPAT1,ARMC6,SCFD2,NOC3L,BRCA1,KDM2B,KIAA1324(-),RP1-56J10.8,CTD-2650P22.1,EIF5B,RP11-67A1.2,RP13-516M14.1(-),C1orf216	A375_shZNF180.UP	A375	shZNF180	UP	0.15	0.2265	0.662252
MA0842.2.NRL	1	1	1841	11010	27247	101263	0.1433	0.212	,APOLD1,TTC7A,KCMF1(+),CTC-524C5.5,RN7SKP289(-),HIST2H2AA3,CCDC13,NOD1,SAMD4A,CTD-2538G9.6(-),CEPT1,SLC37A4,RP11-389C8.2,PGBD5,AC092168.4(-),KBTBD6,CACNA2D4,ANKRD16,FBN2,RN7SL822P(+),RAD21L1,NXF1,RP11-536G4.1,RP11-259G18.3,LA16c-359F1.1,GPAA1,PLEKHG6(+),HIST2H3C,ADGRF3,SWT1,DIDO1,RGL1,HMGN2P46,USP34,RP11-275I14.4,RP11-15F12.1(+),POLE,FAM64A(+),FOS,RP5-1115A15.1,HIP1,MIR7-3HG(+),ZNF430(+),RNU1-27P,ANXA4,CTD-2005H7.2,ZNF813,ATF6B,CTD-2126E3.3,CISTR(+),SLAMF9,KCTD10,Metazoa_SRP(-),GM140(-),RP11-54A4.2(+),RP5-1021I20.4,SERGEF,URB1,RABEPK,SBNO1,RP11-702B10.2(+),NCKAP5,BLZF2P(+),RP11-489E7.4,KIF9,EPN3,RP11-34F13.2,CAMTA1,OCA2,AC007192.4,KIAA1033,IFNG-AS1(+),SNORD3B-2,NSFL1C,DAB2IP,IMP3,LINC00885(+),AGO2,SND1,RP11-485M7.1(-),AC069513.4,RP11-326I19.2,GRID1(-),ZFHX3,RN7SL97P(+),RP11-689P11.2(-),ZNF575,PITPNA-AS1,ZNF417,SH2D3C,KIAA1549L,SH3RF3(-),LINC00661(+),RERE,UQCRH,RP11-805L22.2(+),ZNF658B,C1orf174,RP1-283E3.4,DPAGT1,AFF3,TMEM184B(+),LINC01567(-),LINC01119,RP11-354K1.1(+),PDLIM3(-),IBA57,RP11-66N5.2(+),MMRN2,ZNF488(-),PAX2,GTF2H5,SPTBN1,LINC01545(-),RP11-177H13.2,TIPARP,CTC1(+),NDUFAF6,RP11-4C20.3,CIRH1A,CTD-2545G14.7,CTD-2616J11.16,RNU1-4,EIF2B5,CSNK1D,INPP5K,LRRC75A-AS1,TNS4(-),RP4-655L22.4(-),UNC93A,LINC01237,C19orf44,HIST2H4A,LUZP1,FOXN2,RHOQ,TGFB1,UNKL,BID,RP11-599B13.7(-),AP3D1,AC010642.1,SFXN5,SYT12(-),FAM91A1,NUDCD3,RP11-45M22.4,RIN2,PRR36,ARIH2OS,ITGB3BP,WRB,CACNA1D,LSM3,ACSF2,SYT6,LINC01141(+),THOC5,RP11-368J21.3(-),ZNF76,LINC00544(+),MYOF,CCP110,SLC6A3,RP11-348A7.1(+),SNHG7,SH3BP2,TBC1D2B,LINC00111,CUX1,SYT11(-),AC007249.3(-),AK4P6(-),TGM2,DUXAP8,RP13-126C7.1,LINC00704,PLEKHH2,RMI2,NCR3LG1,CPT1C,HYDIN2,PIFO,RPS27P16(-),WDR83,N6AMT2,DNMBP,AP4E1,SMYD4,RFX2,RUBCN,RP3-438O4.4,RP11-99J16__A.2,RP11-680F8.3,RP11-514P8.7,FAM84B,RP11-336K24.12(+),MYO1F(+),KLF9,DPH2,RP11-1167A19.6(-),LINC00969,IRF2,FZD9(+),BRD2-IT1,AC092675.3,NSUN5P1,RP11-96O20.4,PRKAG1,TRIM11,RN7SKP297(+),AC022210.2(-),RP11-255G12.2(+),RP11-540O11.6,IDI1,RNU6-560P(-),ST3GAL5-AS1,FUS,NAT6,TAZ(+),LINC01600,CARS-AS1(+),ZNF440,HSPB1P1(+),RNU6-100P(-),CEP89,DST,SLC22A23(-),CTD-2026D20.3(-),ARHGAP19-SLIT1,KIF6,BRCA2,HYAL1,PDGFRL,PES1,SARAF,MCHR1(-),RPS27P1(-),PRF1(-),ZNF320,RANGAP1,RP11-568K15.2(-),RNF115,C12orf10,FNDC3B,METTL20,PITPNC1,LCE5A(+),GP9(+),LHFPL2,PRELID1(-),RP4-745E8.2(-),GSG1,ZNF579,HIST2H2BE,AL162586.1,KLHL18,MIS18A-AS1,RPS15A,OSBP2,RP11-118F19.1(+),GMPPB,RP5-1066H13.4(-),RP4-798A10.7,RP11-710N8.3(-),AC108448.2(+),PDP1,RP11-489P6.2(-),FALEC(-),LINC01358,MOSPD1(+),MIR6738(-),RP11-446E24.4,STAT4,CFAP61,RP11-262H14.3,NFATC2IP,TMEM241,CTD-3035K23.7,APOA1BP,RP11-293M10.2,AKAP9,ANKRD52,PNPLA7,DYRK1A,GABRB3,ZNF789,ZBTB32(+),RPS6KA1,PITPNM2,HIST1H4F,TRMT112P6(+),RP5-857K21.4,CTD-2201E18.5(+),IL3RA,CH17-53B9.4(-),RPL7L1,CRYGN,JAZF1,LRP1,PSMG3-AS1(+),RP11-43F13.1(-),ABTB2,AC005808.3,TTF2,MIR1249(-),NTMT1(+),RP3-465N24.6,OSBPL9,LINC01523(-),SNX1,SCARNA16(+),DBP,AC004257.1,TRAM2-AS1(-),AC108004.3,RP13-270P17.2,ZSCAN5A,HACE1(+),DNAI1,AC005537.2,RP11-153N17.1,XXbac-BPG170G13.31,KCNAB1,PKM,MYO19,DDR1,AC011558.5,VSIG10,TOP1,CTD-3105H18.18,MKL1,MGAT5,CCT3(+),HMGN2P17(-),RP1-100J12.1,CALHM3,FICD,KIAA0100,RP11-451F20.1(+),GALT,ITPKB-IT1,GGN,ZDHHC20,CTA-223H9.9(+),AC012322.1(+),RNF40,RPGRIP1,RP11-428C19.4,AC245407.1,RP11-386P4.1(-),PIK3CD(+),CDK6(+),CTBS(-),SELK,RP11-89K10.1,NEK2(+),MIR301B,PTPDC1,ABI3BP,VPS16,FAN1,DBIL5P,SORL1,FAM193B,STX1A,SF3B6,AC023115.2,NQO1,LINC00567(+),CLDN24(-),ZFP14,ZNF865,ACTR1A,MUC2(+),PPP2R3A,NCOA7,ARL2BP,RNU1-1,SLC9A8,KLHL26,FRMD5,CLDN6,FUZ,MMADHC(+),BDH1,POLM,SPECC1L,PTOV1-AS1,RFC1,RP11-415C15.1(+),GNRH2,NPRL3,CANX,RAB22A,FBN1,FBL,FRG1DP,VCL,RP11-968A15.8,FXYD1,VAMP1,KCNQ1,RP11-61E11.2,CEBPB-AS1(+),ANO6,ROBO2P1(-),LDLRAD4,PAPOLG,ENTPD6,RP11-467P9.1,BBS9,EGFLAM,AL021918.2(-),SLC30A4,FLCN,DNAJB5-AS1,FAM214A(-),PTHLH(-),RNU1-3,HSPG2,DRAM2,AP000253.1,AC091939.1(-),COL4A2,PKMYT1,SNORD12C,PPP1R12B,ZNRF2P2,SSFA2(-),IL34,RP4-539M6.19,AKAP13,BSCL2,Z99916.1(-),SNX27,CDK6,RP11-400N13.1,RP11-568G20.2(+),PCGF3,MYO9A,RP11-134G8.10(+),SLF2,LINC01399,PDZRN3,CUL9,RP5-1028L10.1(+),NANOGP3(-),NR1H3,TJP1(+),LAMC2(+),ATP2A2,TIPARP-AS1,CTC-293G12.1(-),HNRNPLL,RP11-12D16.2(+),RP4-559A3.7,RP11-148B3.1(+),CTD-2545G14.6,RP11-671J11.7,KIF2A,DLG4(+),AL133493.2(+),FCGR2A(+),ADCY10(+),RREB1,CTB-134H23.2(+),RP11-537I16.2(+),RHEB,CYP1B1,RNF213(+),AL022344.7(-),ZFAS1,MPHOSPH8,RP11-666A8.8,KIN,AP5S1,TMEM99,C19orf38,FAM168A,WDR12,CYB5B(+),RP3-477M7.5(+),VN1R7P(-),KCNQ5,RP11-315D16.4,PVRL2,CPZ(+),LINC01138,PTPRF,PPFIA4,RN7SL420P(+),RP11-45M22.5,EML2,GALNT9,ARID1A,MPRIP-AS1(+),AASDH,TSPYL2,ARHGAP19,KDF1(-),TM4SF4,TPRA1,RP11-486B10.4(+),RP11-96C21.1(-),ACVR1,CXCR5(+),LINC00112,DUXAP9,IGF2R,RP11-680F8.3(-),EDEM3,GCNT2,RPUSD2,NUP88,PCDHGB1,RP1-90J4.1(+),PPP1R3C(+),RARG,SPEN,PLEKHH3,PPP1R13B,RP11-750H9.5,RP11-4C20.4,RP11-517P14.2,DUSP16,AL162426.1,RP11-258C19.7(-),RP11-264B17.5(-),APBB2,EEA1,KIAA1217,SMIM12,RP11-120K18.3(-),MIR3960,SNTA1,FAM71E1,GTF2IRD2B(+),KB-1732A1.1,SASH1,CTD-2621I17.6,CNTN3,TPST1,NFYC,ITPKB,HSPA1A,FAM73B,RP11-138I1.4(-),HMGB3P22,CDK5,TNPO2,AC013461.1,RP4-806M20.5(-),AL591034.1(+),SCAF11,PCDHGA3,SPRED2,GLMP,IMMT,PCDHGA2,TUBB2BP1,RP11-482E14.1(+),NXPE3,CROCCP4,OIP5-AS1,PARD3,PACS1,TRAF3IP2-AS1,SLC25A17(+),TMEM63B,C11orf49,MYOZ3,COL5A2(+),ZNFX1-AS1_2,NSUN5P2(-),CTA-268H5.14(+),SLC16A1-AS1,TRIM9,CNIH3,MB21D2,DNAH14,KIAA1671,SMYD2,RP11-574F21.3,CSF1,DPY30,PTRF(-),SYNJ2,RP11-65D24.2(+),LHPP,PRH1,PSMB7(+),MFI2,ANTXR1,SNORD3C,SNORA70(+),ZDHHC11B,RPL12P13(+),PPP1R1C(+),LIG1,FOXC2-AS1(+),RP11-431K24.3,STK10,METTL21B,RP11-982M15.6,COL23A1,CTB-35F21.3(+),VPS13D,RP11-443B7.3(-),CCDC7,DHRS2,SEPT9,PCBP1-AS1,TPCN2,FAM83C-AS1,GPR78(+),CD109,MIR378D2,KIAA1324,POLRMT,SRGAP2,DTD1,RNF212,RP11-395P13.4(+),NTHL1(+),MIR6831,AC005229.7(+),CTD-2134A5.4,ST3GAL2,SPINT2,FAM225B,RP4-555L14.4,DSN1,TPI1P1(+),SLC22A6,MIR33B(-),DDX31,IFI30,HMGB1P7(-),RP11-83N9.5,GATA4,SRSF1,CASC1,PHYKPL,RP3-388N13.5,CTD-2540B15.6(-),RP11-514P8.8,PPIAL4F(+),TPP1,CDK19,AHRR,LRFN3(+),GMDS,RP1-257I20.14,SNN(+),RP11-193F5.1,AGTRAP,ABCB8,ARL6IP6,ZNF668,KCNG4,MSRB2,RP1-261G23.7,CNOT7,RAB11FIP3,SEMA3F-AS1,LIMCH1(+),RP11-27K13.3,PTPRG,CH17-431G21.1(-),ADGRA1(+),ACOT7,GLIS3,COL21A1,ZSWIM6,CDC20B,WDR60,RNU7-173P(+),CTA-221G9.11(+),EFCAB2,SH3BP5,AC006538.4,PPT2-EGFL8,SNORA76C,CRADD,RALGDS,MTUS2,DUSP5,METTL16,ADAMTS17,TRIM73,ARV1,XX-FW83128A1.2(-),SDCBP,RP11-325D8.1,ZCWPW1,ITPR3,FANCE,RPS6P23(+),LINC00487(+),ASPSCR1,RHOD(+),SLCO4A1,GRK4,RP11-476H16.1(+),EPS15L1,TSR1,MGLL,PAN3-AS1(+),MSH6,PDLIM2,CBY3,RP11-4M23.7(+),GBA2,RP11-438J1.1,HDAC9,RNU6-993P(+),NCAPG2,AC006159.5,AC090505.1(-),RNU6-912P(+),DUX4L18(+),MIR4669,KAZN,RSPH10B,DCAF8,RN7SL44P(+),IREB2,SRRM2,SUCO,RP11-114H24.6,TKT(+),MTF1,GTF2IP23(+),RP1-27O5.3,WWP2,SPATA13,AC016696.1(+),FKBP15,HHLA3,DHRS4L2,NPAS2,APBB3,HIST1H2BB,LBR,MYL4,RP4-777O23.3,FAM156A(+),CDK5PS(+),DNAJB5,WIPF2,RP11-700H6.4(-),ZNF20,RP11-463C8.4,POLDIP3,NPHP3-ACAD11,ZNF385B,IQSEC3,FLJ45079(-),CH17-373J23.1,LINC00266-1(-),RP11-150O12.3,LINC00869,SNORA25(+),SYAP1,TLE3,EIF3A,NCLN,CACNA1A,RP5-1028K7.2(+),INO80,DCST2,KAZALD1,SHQ1,AP000344.3(+),SLC25A28,RNU6-470P(+),CBX5(+),RNU7-97P(+),RNVU1-18,PRKCD(-),ZMYM4,PPIEL,ZDHHC12,LINC01359,RP11-1035H13.3,ARPC1B,RP11-427E4.1(-),MEGF11(-),RP11-108F13.2(-),TCFL5,SLC39A11,HIBADH,RN7SL418P(+),RP11-475E11.9,RP11-227G15.12,SNHG20,RP11-636N17.1(-),LINC01315,RHOBTB3,NCF1C,SLC25A32,CTD-2622I13.3(+),TMED1,RP11-66N11.8,IRAK2,RP11-134G8.2(-),ANKRD10,RASAL2-AS1(+),EIF6,GIPR,SETD7,VHLL(-),C16orf86,ZNF663P,TBC1D2,GSX1(+),ZNF227,RNF41,RAD51B,YARS(+),RP11-83C7.1(+),RNU5F-1,OVOL2,RNU6-189P(+),RP13-270P17.3,DCAF13,ZAR1L,LNX1-AS1,PSPH,LINC01285,RNU5E-4P,RP11-7O11.3,AC239868.3,HERC2P4,ADPRHL2,RBMS1,SPECC1L-ADORA2A,CRLF3,RXRA,RP1-261G23.4(+),CTD-2527I21.4,RP11-613M10.9,NSUN5P2,RNU1-80P(+),MIR7-3(+),RP11-109L13.1,ETF1(+),ASIC4,FHDC1,DHX58(+),SPIDR,EEF2K(+),CTD-2619J13.14,RP11-295P9.2(+),OTUD1,TAF12,PCNXL2,IKZF4,LURAP1L,TTC33,TCP1,METTL1,METTL7A,SLC35A4,ZKSCAN1,GTF2IRD2(-),RP11-388C12.1,PBX1,ABCA7,ENTPD4,ERVK3-1,ABHD3,RP11-486O12.2,RP11-586K12.4,RASA4CP,HERC2P10,RN7SL30P(-),TRIM16L,RP11-349K16.1(+),FKBP6,RPS24P8(+),HCG25,EHBP1,CTD-2090I13.1(+),HGS,RP11-245P10.8,RNU7-18P(-),ELOVL5,LINC00346,AC024560.3,CALR3,HMGB1P26(+),RP11-145E5.5,MACF1,CCT6B,ARHGDIA,ARPC1A,FLJ26850,TMEM53,FAM220A,CBLB,SPAG4,CTD-2132N18.2(-),NWD1,KIAA1522(+),GRK1,MIR1245A(-),LINC00479,OXSR1,KDR(-),IPO13,C14orf79,LINC01476(+),RARA(+),PRCC,KLF6,RASIP1,SCYL1,IPO9-AS1,HMGB1,FLJ21408,FNBP1P1,CYP27C1(-),AL845259.2(-),VEPH1,SSU72P8(+),CDC42BPA(-),NFX1,BMS1(+),RP5-1107A17.4(-),STMN1,CAPN9,AP2B1,EGLN3,ERMAP,JPH3,PPP1R9B(+),ACTR5,SLC25A24P1,STAG3L2(+),GSK3A,SLC38A9,AGFG2,RNU12,KDM5C(+),RP11-571M6.15,C16orf95,CTD-3222D19.2,INCENP,C2orf42(+),RP11-290H9.2,ZNRF2,MCF2L(-),C9orf3,CTD-2314B22.1,CHEK2,FMN2,AC007036.6(+),SDHAP2,TMEM52B,AC093166.2(+),SLC35D2,DENND1A,PRPF40A,RP11-342M3.5,RP11-85A1.3,CH507-9B2.5,MAATS1,BTBD7,C2CD2L,FLNA(+),TNFRSF1B,C1orf229,ADIRF,TRIM50(+),CTD-3105H18.16,GPAT3,RABL6,FAM161A,COMMD1,AC004869.2(-),ZNF443,AP1M1(-),KCNK3,PTK2,JAM2,GPBP1L1,TNFRSF1A,PLCH2(+),ITGB3,XPC,FAM129B,AC005796.2(+),RP11-95P13.2(-),PPM1H,GEMIN4,CYP1A1,RP11-394B2.5,RP11-298I3.1,XPR1,RNVU1-4,LIPA,ZDHHC24,MIEF1,LINC00431(+),OTUD5(+),CTD-2583A14.9,GALK2,CFAP36,USMG5,RP11-543G18.1(-),NAA38,WDR37,CTB-134F13.1,KCNJ18(+),CTB-35F21.2(-),PRRT1,DIP2B,HP1BP3,INSIG2(+),AL356310.1(-),TMEM256P1(+),NUMB,RP1-59M18.2,RAB5C,MIR4783(+),APPL1,IER5,RP11-646J21.6,IGF2BP1,AP003900.6,SULF2(-),GLRX,IGFBPL1,SQRDL,BET1L,KIAA1551,HS1BP3(+),GADD45B(-),TMCC2,GRIN2A,RP11-12A16.3(+),INTS4P1(+),SLX1B-SULT1A4,HSD17B14,MIR6516,C19orf47,AC114730.2,DGKH,DAGLA,EIF2A,SLC25A21,CYB561A3,S100A7(-),IMPDH1,PTPRM,RRN3P2,MDC1,NPEPPS(+),ARHGEF10L,Z98941.1(+),CCDC64,COG2,MIR4522,RNF126P1(+),SEC14L1,RMND1,RBM15,SRRM2-AS1,IBA57-AS1,YEATS2,FRYL,USP37,HYOU1,CDH11,HNRNPR,TTC22,PDCD6,USF1,ADGRL2,MIR100HG,ITGAD(+),SNORA50,LRP8,NIT1,RANP3(-),ABCC5-AS1,MIR4638,RP5-963E22.6(-),SLC19A1(-),AC002314.4(-),ASS1,RP4-663N10.3(-),MS4A10,NPR2,MIR548AC(+),SLC16A1(+),RMDN3,CPA5,RP11-700H6.1(+),PARP10,RP13-157F18.2(-),LINC01134,RP11-276H7.3(+),SIN3B(+),RP5-1086K13.1(+),AC016999.2,ZNF701,VSIG10L,RBM15B,ST3GAL5,EFCAB6,RP11-916L7.1(-),TMEM9,AC092657.2(-),WFDC1,RGS3,FLVCR1-AS1,KRT16P2,PRSS16(+),OBSL1,MGA,ZC3H11B(+),AC005355.1,LSM2,SPHK2,ORAOV1,LINC00324(+),ZBTB5,ATP5C1,RP11-434H6.2(-),ANXA1,HIST2H2BD,ZFP36L2,TOM1L2(+),LBHD1,AC122136.1(-),RNF139-AS1,AP000769.1(+),EEF2,RP11-130L8.3(-),CTD-2331H12.8,SEMA3A(-),RIT1(+),DHX33,AP2S1(-),FAM234B,FAM133B(-),STAU2,SOD1,LINC01482,RP11-732A19.9,ELMSAN1,RPL7,SLC35E2,RP11-21J18.1,PRR7-AS1,SNORD49A,ETHE1,RP5-1182A14.7,SNORD3B-1,ZBTB40,CPQ,LINC01555(+),NDFIP1,AC093382.1(+),DCAF4,CH507-513H4.1(+),FAM228B,HERC2P5,GPR146,LEMD1,MARK2P17,RP11-34F13.3,ZNF678,WHSC1,NEAT1_1(+),RP11-680A11.5,ENGASE,LARS2,CNBD2,KLHL14(+),LARS2-AS1,C1orf189,CTD-2555K7.2,SREK1,RUFY1,AL031721.1,CTB-186G2.4,DPYSL3,AC226118.1(+),RP11-431K24.1,ALS2,AC007563.5,AC239800.1,WSB1,MKLN1,USP11,GNG3,FOXA3(-),BSN,RP11-160H22.5,RP11-479O9.4(+),NUDT4P1(+),CLDN4,RP11-84A19.2(+),EHMT1,EEF1A1P7(-),SRGAP2C,TSPAN11(+),STK35,B4GALT1,NBPF10(+),S100A10(+),XXYLT1,CACNA1H,HIST1H3B,TOM1,CTD-2192J16.24,RNU6-1137P(+),SIGIRR(+),PARP1,RP1-66N13.4,TIE1(-),FAAHP1(+),WARS2,CFAP20,C17orf97,GNA12,JADE3(+),RNU6-121P(-),CDK16,C1QTNF4(-),ABHD17B,AC074389.5(+),NOL4L,MEGF11,RASA4DP,PPID,RP11-521D12.2,RPS6KC1,TAF6L,HHATL-AS1,SENP1,NDRG4,PRPF6,ZNF252P,RP11-365P13.6(-),ABCC5,INTS7(+),MIR4494(-),RP11-74J13.8,CTC-756D1.2,PRKCE,TMEM248,HHIPL2,RPL7P19(-),KATNAL2,TRMT1L,KANSL2,SRGAP2B,TSGA10IP(+),ST3GAL4-AS1,CYB5RL,ARF4-AS1,LGALS8,CDK18(-),SRD5A3-AS1,MGRN1,TBC1D14,TMEM63C,GGCT,TMED4,FER1L4,SLX1A-SULT1A3,RP4-666F24.3,USP24(+),RPS20P25(+),PEPD,RP11-526A4.1,RP1-63M2.7(+),CCDC189,MAML1,LINC00623,PHKG2,CTC-329D1.2,TM4SF19-TCTEX1D2,RP11-483I13.2,RP11-159D12.6,SH2D5,RP11-536G4.2,RP1-163M9.8,BCL9,BORCS6(+),NOTCH4,LINC00630,AEBP1(+),RP11-24M17.4,CHCHD1,PSAP,RP11-770E5.1,DBNL,PFKFB2,SLC43A2,SHC1,PMM1,KDELR2,GML,CBX3,CRMP1,KRT10,CROCC,EXD3(+),RP11-567L7.5(-),ACTN4,PRCD,LINC00511,NID1,SLC35D1,STK32B,PRDM16,RIN2(-),DLGAP1,GXYLT2,CECR5-AS1,ARL4D(-),NUDT13,NADK,PYGB,TRIP10,ATF3(+),RN7SL596P(-),PHTF2,RNF25,UBL3(+),IRF2BP1(+),TRIB1,OLFM1(-),IL1RL2,RNU6-481P(+),CHD4,SNX25,RIPK4,RP5-1102E8.3(-),RP3-510H16.3,RP11-814M22.2(+),NDUFA6-AS1,DNAH8,EPS8,PGP,U91328.2,CDC6(-),RP11-671J11.4,PCBP3,KIAA0753,RP11-594C13.1,GALE,NSUN5(-),FAM58A,IL6R,DAGLB,CARS2,CHST1,AL591893.1,INHBE,NMNAT2,ONECUT1(+),CHTOP(+),PCED1A,SDR42E2(-),EIF1AD(+),PRKAG2,AL590226.1,AC025442.3,RP11-394I13.1,ZNF790-AS1,UBE2R2-AS1,ZNFX1,LYPLAL1-AS1(+),GBF1,DGKZ,MIR3972(-),CYP1B1-AS1,RP11-147L13.2,SORCS2,LGR6,C1orf50,BOLA1,ASB1,ADGRD1,RP1-145M24.1(-),ADCYAP1R1,S1PR5,P3H1,MRPL45(+),PVT1,RP11-293M10.1,ENKD1,MCFD2(+),KIRREL3,SZRD1,SERP1,SOCS3(+),TOLLIP-AS1,PPCDC,RP11-67L3.2,HCCAT5(-),MEMO1,HIRIP3,RP11-356O24.1(-),ARIH2,RBM17(-),VPS37A,ZBTB7C(+),RDH10,C20orf141,HSPB3(-),PIGP,HNRNPA2B1,AC114752.3(+),GPSM3,RNU1-28P,NPHS1,ANXA2,CTSH,NOP56P1(+),C1QTNF6,LMAN2(+),CAT,SLC9C2,RP11-466A19.1,NFIX,SORBS2(+),JADE2,LINC00689,RP11-545E17.3,RNLS(+),DAG1(-),AC002310.13,PI4KB,RYR1,ETV5,RN7SKP117(-),GTF2IRD1,ZNF184,RAP2A,ZNF493,GSN,ELL,HCFC1R1,TRMT12,NBPF13P,HSPA1L,RNU6-528P(+),URI1,GDF11,MRM1,RP11-78B10.2,SCUBE1,ALOX5AP,RNU6-1,ZC3H3,MRGPRX2(-),TNFRSF12A,SNX29,TMEM239,PADI4(+),FAM69A,FLJ30679(-),RP4-803A2.1(+),AC005264.2,CORO1C,SLC26A11(-),TYK2,RP11-160E2.6,SLC4A1AP,ZNF658,RP13-379L11.4(+),FAM35A,SLC39A14,MIR130B,HLA-DMA,CAPRIN1,NAA20(+),LRP4(+),GRB2,TNRC6A(+),NLN,AP1S2,RP1-283E3.8,EPHB2,FAAH(-),ZNF473,STK36,BAGE5,MYO1E,ATP9A,AC098872.3,INO80B-WBP1,KSR2,SSSCA1-AS1,CYP4F9P(-),RUFY2,COPZ2,SOX9-AS1(-),GLB1L,RBM20,HMGB2P1(+),DCPS,VRK3,HESX1,STK16,C21orf62-AS1,AL354984.3(-),CHCHD5,AC022154.7,RP11-85O21.5(-),SNORD104,ANKUB1,ETNK2,HDAC11,BRD2,GGA3,ADGRE5(+),SGPP1,WI2-2373I1.2(-),RP11-727F15.11,GABARAP,MPL(+),OSBPL10-AS1,TYW1B,C9orf85(-),RPL12(+),RP11-805J14.5(-),EIF4G3,CEBPB(+),RP11-427J23.1(+),RNF6,DUXA,LINC01448,SVBP,TMEM201(-),UBTD1,ARHGAP44,RPL22L1,TMED2,NAGK,IP6K1,MSH2(+),HNRNPK,SPATS2L,MIR133A2(+),CTD-2313J23.1,RLIMP2(-),STK4-AS1,RP1-53C18.3(+),MIR548AT(+),NDUFS5P3(+),HCN1,LINC00957,OSTM1,RSG1,FBXO3,MPRIP(+),AHNAK,ALAS1,PTPRE,RASA3,AP001437.1,PRMT5-AS1,CNTNAP3P5(+),AC110926.4(+),SQSTM1,RP11-396C23.2,ARHGAP35(+),PPT2,YME1L1,VPS51,Y_RNA(+),SLC12A9,FAM177B(-),GUCA2A,ZNF48,CHST11,LINC01296,AC093166.3(+),THEM4,RP11-903H12.5,TLCD1,DUX4,NDUFB10(+),LMAN2L(+),UBE2N,HOMEZ,LGALS12,HNRNPL,TERF2(-),RP11-96H19.1(-),USP16,TRIM41,CMYA5,GLUD1,DNM1P35,RP11-443B7.3(+),LINC01126,PYGO1,CTD-3162L10.4,PTOV1,GIPC1,RP5-930J4.2,TAOK2,DEXI,RP5-860F19.8,RABGAP1L,RP11-358B23.1,ARF4,ANG,RP11-32B5.7,TAF15,RP11-476I15.6(+),RP11-215P8.4,CFAP99,FAM96A,CU104787.1(+),LINC01592,BRMS1,PDE7B,TYROBP(-),MED14OS,LDLRAP1,DDX27,PPP1CB,DNMBP-AS1,SGSM1,CNST,WDR48,TMPRSS2,GALNT2,CENPA,RP11-166B2.1,RP1-48J14.1(+),BIRC7(+),TRPS1(+),PTGR2,NT5DC4(+),PCDHGA1,RP11-13K12.1(+),SULT1A4,XXbac-BPGBPG34I8.2(+),ST8SIA1,RN7SL78P(-),LDLR,ACP6,MAFF(-),AMZ2,FOCAD,RP11-653J6.1(+),LEFTY1,AC006486.9,AHCYL1,RP11-481G8.2(+),TRERF1,AC068858.1(-),RP11-270C12.3(-),SLC7A8,RP11-178L8.4,CHN2,AC099665.1(-),MED14,NEURL1-AS1,GS1-410F4.5(-),MPHOSPH10,TMEM60,USP18,SNTB1,RP11-231C18.3,PRDX5,LINC01605,SPECC1,RP11-973F15.2(-),AFF1,SEC14L2,INPPL1,KMT2D,FAM167A,GPN3,ECE1,CTD-2587H24.10,NIPAL1,IKBKG,ARHGEF40,NDUFA6,PRRX1,STX4,RP11-15F12.6(+),VAC14,CYGB,ADAM12,LINC01531(+),GRHPR,AAMDC,PRDM11,GRIK4,GPCPD1,RP11-317J19.1,AC007365.1(+),TSPAN9,HSPA1B,RPS29,BSN-AS2(+),GNPTG,FBXO3-AS1,BCL2L12,TATDN2,HYAL3,CDK9,MEPCE,PKNOX2,RP11-353N14.3,RNU6-495P(-),HSCB,CPEB3,RP4-806M20.4(+),SGTB,VAV3(+),PPP6R2,FAM122C(-),RP3-522D1.2(-),LY6K,TMEM223,CASC10,Y_RNA(-),RN7SL771P(+),RP11-219A15.5(-),RP11-574F21.2,RP11-822E23.8,OBSCN,RP11-625L16.3(-),bP-2171C21.4(+),NAA40,RP11-96D1.7,EPT1,KIAA1211,ZNFX1-AS1_1,CTC-338M12.4,RPSAP2(-),ASAP1,TMED5,STK4,HHATL,LITAF(-),IFT46,RP11-417L19.5,AOX2P,FAM63A,ST14,CTD-2542C24.8(-),RP11-91I20.2,AL365502.1,RP11-156E8.1,RP11-137P24.5(+),C11orf84(+),SCARNA16,RP11-577H5.5,NSUN4,FAM69B,AK5,LINC01615,ZNF557(-),RRP1B(-),ACRBP(+),AC144449.1,HERPUD1,TRPM1,OR8X1P,CKAP4,RP1-192P9.1(-),RUNX1,FAM225A,CHMP3,RP11-389O22.4(+),AP2A2,MLLT1,EVC,CH17-189H20.1(+),RP11-586K12.5,RP11-467L24.1(+),GLI1,RP13-452N2.1,AC073957.15,RNA5SP40(+),CECR5,RP11-45M22.3(+),TYSND1,KLHL40,PDLIM1,RP1-253P7.4(-),RD3,RP11-426C22.5,RAPGEF1,ARRB1,NBPF6,EHD4,SULT1A3,JARID2,APOOP2(+),RP11-706F1.1,ARHGEF10,CCDC12,PYCRL,RP11-589M2.1(+),LMOD1,YWHAB,EIF3FP1,RNVU1-14,LOXL2,AGPAT3,AC061992.2(-),MIR1-1(-),DDR2(+),ZMYND8,DROSHA,TRIM33,MIR148A,RP11-1058N17.1(-),RP4-718N17.2(+),CAPN5,RNVU1-7,NT5C2,TUBGCP5,TRIM52,CCDC18,MMP23B,SIX2,RP11-640M9.4(+),RP11-834C11.8(-),C8orf58,C17orf51,RP11-211N8.3(-),HERC2,GART,C10orf76,RP11-124N14.3(-),IL31RA,SAR1B,RNASE4,GEMIN6,CTD-2337A12.1,CTD-3193O13.11,F7(+),RP11-192H23.4,SNHG25,PCAT7,TRIP13,RP11-266L9.4,TRIM46,LGR6(+),FAM20C,SERTAD2,SOX13,CTA-941F9.10(+),PLA2G15,PFDN5,RNU6-1032P(-),FTLP12(+),UBE2O,RP5-956O18.2,RP11-141M1.3,CRAT,LNX1,IGFBP7-AS1,GON4L,SLC4A2,RBM6,SMYD3,STK24,WBSCR16,CRNN(-),INO80E,SESN2(-),SPOP,FN3KRP,PLB1,HERC1,TMEM183A,RP11-179B2.2,CIR1P3(+),HSPA4(+),CASQ2,MIR1915,CTD-2562J15.6(+),CRY2,RGP1,BRD4,PLXDC1,NDUFA10,RP11-8L2.1,USP36(+),CD44,PLXNA2,CASC3,UNC13A,LAMB1,RHBDD3,RNU6-1134P(-),FLJ42969(+),INTS9,C7orf33(-),MRPS26,AC027612.4,MTOR,C17orf62,SYNGAP1,WDPCP,MIS18A,PFKFB3(+),IRF3,CETP,LGALS8-AS1,VPS52,DLGAP5,CTD-2378E12.1,RP11-201K10.3,RNF168,ECH1,RP11-317P15.4,RP5-1074L1.1,SUGCT,RP5-1174N9.2(-),TMCO3,CRYL1(+),AC016700.5(-),NEK8,BCAS4,SLC20A1(-),RNF139,INPP5D,RP11-77I22.4(-),MRFAP1L1,SPATA24,ANAPC1(+),DLEU2,FAM219A,PEG13(-),TBC1D1(-),RP11-690J15.1,AC037459.4,SAMD10,PTPN7(+),VPS37C,SNORD49B,SSSCA1,RP11-181K3.4(-),TCN2,NFXL1,CEP192,NOCT,RP11-435P24.2,GNG12,SLC31A1,LDHA,ZCCHC24,MRPL37,RP11-359K18.4(-),SMIM4,RPL21P107(-),RASA4B,NUMA1,ADAMTS4,LHFP,DSTYK,RP13-672B3.2,PPIL2,PDXK(+),GRAMD1B,CCNI,PNKD,ERGIC1,SAE1,RN7SL491P(+),CAV1,SRSF7,RP5-875H18.9(+),MASTL,NFIA(-),MTPAP,GNA15,PLXNB2,ABCC2,PDE1C,RP11-472M19.2,ZDHHC13(+),RP11-17G12.3,TTPAL,MRC2,BRSK2,C8orf86,PRRC2B(+),AIM1,CH507-528H12.1(+),FAM98B(+),C8orf33,CYB5D1,SGK1,KCNMA1,CPAMD8,TTC13,CD59,WDR83OS,DUX4L29(+),MPZL1(-),CACNG2,CACNA1A(+),CASQ1,FARP1,ZNF512B,OSBPL10,RP11-589C21.6,TRMT112,CDCA2,HEATR9,HNRNPUL2-BSCL2,RPL7P30(+),LINC01297,B3GALNT2,STK40,RBM23,RP11-96O20.5,ACTN3,ADAMTS14(+),AC104777.4(-),CUEDC1,RN7SL111P(-),AVPI1,PDE4D,PXMP2,RP11-122G18.9(-),CHCHD3,PIK3R5,KLLN(+),PALLD,TCEB3CL2,SHANK2(-),BLOC1S6,HIST1H2AB,ANKRD13C,CTNNA1,HLA-E,MED18(+),NRARP(-),GRK5,CR1,SLC25A26,PRMT5,SERINC3,ALDH1L1,RP11-195F19.29,TEAD4,AL035106.1(+),C16orf47(+),GAL(+),MYL12A,MPV17,MRPS18A(-),RP11-386G11.5,SLC34A1,NABP2,RP11-498C9.3,SLC12A4,SMG1P3,SLC25A44,CEP83,ZNF584,TNXB,U1(+),HFE2(+),PLEKHG3(+),PRR7,RP11-96H19.1,RP11-105C19.2(+),UQCRHP2(-),U1,SCAND1,TNS3,PAX9,HOXA10-HOXA9,VPS35,MUTYH,AC004824.2(+),RPL7P33(-),UBE2Q1,MEIS1,RP11-104E19.1,RCAN1,RNF103-CHMP3,RP11-773H22.4,PAQR4,IL17B,FEM1B,RRM2P2(-),RP11-663N22.1(+),OBFC1(+),ZFAND5,FAM156B(-),SPATA2,AC104534.3,MIR4277(+),TMEM79,AC012462.1,CA5BP1,EFCAB7,SNORA68(-),SLC6A9,MADD,RP11-1099M24.6,PTGFR,ZNF525,CTC-548K16.1(-),YOD1,CARKD,ITPR2,RP11-414H17.5,ZNF429,RP11-458F8.1(-),TNIK,TSPAN15(-),MCF2L,PPP1CA,GPC6,SEPT10(+),KB-1269D1.8(-),SORCS1,WAPL(+),PTPN9,RP1-149M18.3(+),MIR6838(-),VEGFA,G6PD,NUFIP2,ESPL1,AC006486.10,MTAP,CEP85,NINJ1,PMS1,KRT18P55,EVL,OTUD7A,ZNF638,RP13-870H17.3(-),TEX2,TRIM52-AS1,RSRP1,COA7(-),SUCLG2,C1orf145,CHCHD2P8(-),FMN1,TNFRSF25,APBA2,MIEF2(+),LINC01563,USP9X,PRPF40B,NMT1,CTD-2540B15.12(+),CTD-3162L10.3,TUFT1,INO80B,CBFA2T2(-),PRPSAP2,TRIM74(+),PCF11,TACC2,SH2B3,MIR4499(+),INSR(+),GDF15(+),CUTA,POLR3C,RP11-61J19.2(-),C1orf228,CLTA,COLEC12,RNU2-19P(+),RNVU1-19,NIPA2,RP5-1009E24.9,RP11-278L15.6,ERCC1,GNB1L,AGPAT1,ROR1(+),KDM2B,RP1-56J10.8,AL079339.1(+),RP11-739L10.1(+),PARG,RP11-103H7.5	A375_shZNF180.UP	A375	shZNF180	UP	0.1433	0.212	0.675943
MA0642.1.EN2	1	1	1000	11851	14043	114467	0.0778	0.1093	,TTC7A,BLVRB,CEPT1,ETV6,SERF2,AC007292.7,PTH1R,RNU11,FBN2,HOXC6,RTKN,PLPP1,RP11-312B8.1(+),ZNF503-AS1,PCNT,CTB-129P6.4,PDXDC1,DIDO1,RP11-849F2.10(+),CCSAP,RGL1,RICTOR,RCAN2,FGGY,CECR1,RP11-702F3.4,COA3,LINC01220(-),AC005300.5,CISTR(+),RP11-128M1.1(-),RAB3D,RTN4RL1,NKX6-2(-),BLZF2P(+),RP11-603B24.2(+),CTD-2105E13.16,RP11-34F13.2,CAMTA1,RP11-341D18.5,ELP5,RP11-120M18.2,DENND2A(+),MLF2,CSGALNACT1,NSFL1C,RP11-697H9.3(-),AC002117.1,ZFHX3,OSBPL1A,ZNF417,AC006277.3,RBCK1,LINC00661(+),NBPF11,MLLT11,RERE,LINC01567(-),FLVCR2,DHFR,VPS45,EIF2AK3,SP2-AS1,AP000997.3(+),SPSB3,RP11-66N5.2(+),SLC17A9,RP11-417F21.2,TIPARP,RP11-388M20.7(-),EXOSC3P1(-),AC133644.2(+),7SK(+),CTDNEP1,CEP76,LRRC75A-AS1,MAP2K7,CBX2,TLX2,SIPA1,RBM14-RBM4,MAGIX,DNAH6,MTHFD1L,LINC01214,IGF1R,PEX16,RP11-368J21.3(-),LDB1,USHBP1,LINC00544(+),NME2,C1orf198,CDC25C,HIVEP3,CYP2W1(-),ELL2,FAM114A1,AC006552.1(+),PGAP3,AKNA,RP11-632K20.2(-),BABAM1,ABHD2,RFX2,RP11-99J16__A.2,FAM72B(+),KLF9,CTC-429P9.4,NENF,XAB2,RP11-293P20.4,ST3GAL5-AS1,AC012370.3,TOE1,RP11-98G7.1,DCLRE1C,RP11-359B12.2,RNU6-100P(-),MAP1S,GRWD1,BRCA2,RP11-805L22.1(+),PPP2R5C,RP11-1017G21.5,MIR6883(+),PRF1(-),ZNF320,CTD-2012K14.8,RP11-568K15.2(-),MFGE8(-),CDNF,METTL20,DSCR3,LL0XNC01-36H8.1(-),LHFPL2,MKNK2,HIST2H2BE,EXD1,RSC1A1(-),NRAS,PHF20,ORAI3,ZNF362,AC092570.4(-),TK1,BCAT2,RP13-30A9.2(+),STAU1,RP11-195F19.30,TMEM241,EPB41L1,MED24,AKAP9,CNN2,ZBTB32(+),TRAPPC4,RP5-857K21.4,KCTD9,CTC-435M10.3,RP11-289H16.1,CTD-3193O13.12,HNRNPUL1,UBE2F-SCLY,SNX11,RP11-54F2.8(+),ZDHHC6,MIR222HG,GUK1,RP11-783K16.5,ABHD12,MYO19,RP5-1126H10.2(+),ELP2,LRCH4,C20orf194,MGAT5,RP11-439A17.5(-),RP5-890E16.2,KIF14,LINC01003(-),RP11-258F1.1,RP13-516M14.4(+),RP11-386P4.1(-),MRPS27,CTBS(-),FOXJ1,SAT2,ABI3BP,VPS16,FAN1,NXNL2,RAB34,RP11-809O17.1(-),SSBP3,NME1-NME2,ACTB,STIL,AC023115.2,NQO1,RP11-326A19.3,AC003688.1,MED8,RP11-296A16.1,PPP2R3A,HIVEP1,FDPS,FRMD5,NFIB,RIF1,SPECC1L,RFC1,RP11-298I3.5,COL2A1,ARHGAP12(+),GTF2IP1,RP11-363N22.2,RP11-968A15.8,RP11-526P6.1(+),C7orf50(+),LRRN2,ALKBH5,RP13-392I16.1(-),ANAPC7,GATAD2B,AL021918.2(-),LRRC23,MYH14,GSS,AC068533.1(+),RP11-772C9.1(-),PTHLH(-),DRAM2,FBXL13,ZNRF2P2,CHTF18,MIR3181,SHBG,LINC01004,LSM14A,BSCL2,BCL7B,NDE1,TIPARP-AS1,MAB21L3(+),CTC-293G12.1(-),HNRNPLL,SMAD3,CHD9,HPCAL1,LINC00152,SLC39A6,FMOD(+),ADCY10(+),C1QL1,RP11-734K21.4(-),AFF4,ENTHD2,RP11-666A8.8,LAMTOR5-AS1,BOP1,FAM168A,FDFT1,GCDH,LINC01138,RP11-486M23.2(+),WDR81,SAP18,GALNT9,AC005523.3(+),PPP2R1A,ATP6V1E2(+),ACVR1,GVQW2,AC108142.1,NR5A2,GOLGA2,RP1-97D16.1(-),RAB4B,MYL10,KRTCAP2(+),FAM53C,RP11-472N13.3(-),LAMC1,ZDHHC21,TRAM2,DUSP16,RPL36AP39(+),CNBP,KLF2(-),AP001631.10,ARHGEF2(+),HSPB6,RP11-739N20.2,GPR89B,HSPA1A,FAM73B,AC093642.5,AC013461.1,NAT9,FRS3(+),UBE2F,PET100,GLMP,GTF2I(+),LMNA,TUBG2,PRR13,AC009133.21,RN7SL397P(-),KCNH1,TMEM39B,CIRBP,FTH1,SLC2A7(+),ZNF771,RP4-656G21.1(+),TRIM9,KIAA1671,SYNJ2,UHMK1,ANTXR1,TMEM256,ZDHHC11B,HRH1,MNT,SP7,RP11-219G17.4,CLIC4(+),RP11-63A23.2(+),SEMA5A,STK10,RP11-384P7.5,KIF22,SLC26A6,DENND4B,CATSPER2P1,KIAA1324,GIPC2,PHF5CP(-),MIR3178,CTB-25B13.9,RPL27AP(-),RP4-555L14.4,CCDC115,RP11-333E13.4,AIP,RSL24D1P1(+),NRD1,GPR89A,GPNMB,RP11-834C11.12,RP11-73M7.9,HMGN2P18(-),PCDHGC5(-),SNN(+),RBM4,MIR3656,MPP2,BECN2(+),NCAPD2,ISG15,LINC00923,STRCP1(+),NFE2L1,PTPRG,COL21A1,PPP5D1,RP11-38J22.1,DTX3L,AC105247.1(+),GTF2H4,AF146191.8,FAM117A,AP1B1,IMP4,SLC25A25,OPRD1,ZNF641,CTD-2006C1.2,PCSK7,TOMM40,MAZ,ERBB2IP,RPS10-NUDT3,SOD1P3(-),GRK4,TNFRSF9(+),C19orf24,CREBRF,MSH6,GATA2-AS1,ARL17B,HDAC9,MIR935,MAML3,RNU6-912P(+),IL6ST,RNU6-838P(-),USP21,CCT7,SLC26A9,HUWE1,GPR137C,SNORA33(+),FUBP1,SPATA13,NPAS2,CALHM2,ITSN1,HIST1H2BB,ILF3(-),COPRS,SNAPIN(+),RP11-345P4.9,RP11-111H13.1,RP11-373D23.3(+),WIPF2,AL161908.1(+),SCOC(+),CTA-126B4.7,SESN2,ZNF524,TRIOBP,YPEL1,TRIM36,BMP8A,RNU6ATAC,MPND,MLEC,RP11-1035H13.3,LINC00877,ARPC1B,RP11-108F13.2(-),TCFL5,RP11-482M8.1(-),HAGH,CKMT1B,RP11-475E11.9,CCL27,ZNF540,IRAK2,SLC22A15(-),RASAL2-AS1(+),TMEM41B,CCDC28B,RP11-328P23.4,AC003682.17,RAD51B,LINC01607,CRLF1,SOGA1,ZAR1L,NDUFA3P6(+),TESK2,RP11-493L12.6(-),AC009313.1,HIST1H3G,KCND1,RP11-393K12.2(+),SPECC1L-ADORA2A,RP11-537H15.4(-),RP11-622O11.4(+),CADM1,RP11-810P12.7,RP11-613M10.9,ZBTB7A(+),UFC1,INMT-FAM188B,RP11-327F22.1,STAMBP,RP11-295P9.2(+),TAF12,RILPL2,ELL3,ARMC9,ZNF496,TCP1,METTL7A,CDCA4,SETD9,ARL17A,LINC01063,RP11-1080G15.1,PABPC4,PBX1,PRR12,RP11-442N24__B.1,MIR3159(+),HCG25,HGS,BCL7C,HMGB1P26(+),ACOX3,ARPC1A,ZCCHC8(+),CCDC51,HEXIM2,UTP6,MIR22HG,PTGES3,LINC01476(+),THADA,NAIF1,DZIP1L,RASIP1,PRMT1,RALY,FOXRED2(+),SALL2,NFX1,PPP1R14B,CAPN9,AP2B1,AURKB(+),ARRDC3(+),MAP4K2,TMC1,RP11-242F24.1(-),RN7SL451P(-),C9orf3,MIR4707,CEMP1,SFMBT2,EPC2,CHEK2,PRADC1,CPNE1,ROBO3,UBA3,ZNF18,RABL6,TUSC3,SLC9A1(+),RP4-734C18.1,RPTOR,PSMG2,BNIP3P39(+),GPBP1L1,FPGS,TARS2,POLR1B,FAM110A,RNY1P5(+),ZNF436,MSI2,MIB2,CTD-2583A14.9,AL137860.1(-),RP11-543G18.1(-),TXNDC16,SNORD42B,RP11-536C12.1(+),AC132812.1(-),RNU6-722P(+),KCNK5(+),SCAF8,TEX35,GADD45A,PLEKHG1,DFNB31,IER5,BAIAP3,HS3ST3B1,ASPHD1,CSDE1,PIAS1,SNORD27,RP1-4G17.5,GRIN2A,FAHD1,OSCP1,GJB2(+),CH17-472G23.1,AC114730.2,VAX2,AC093609.1,MDC1,CRB1,IGKV3OR2-268(+),MROH9(+),FGD5-AS1,COG2,MIPEPP3,NUAK2(+),SMAD2,LINC00398(+),RP5-864K19.7,RP11-449J21.5,PAXBP1,LRRC15,RNF149,AC002314.4(-),RP11-277A4.4,RP11-977G19.11,MIR422A,TMEM30A,MALAT1(+),FAM65A,FAM216B(+),FAM134C,TUBA1C,ST3GAL5,CCDC8(-),FLVCR1-AS1,CLIC1,AC005355.1,MAMSTR,SYNGR4,ATF2,CPVL,ANXA1,C11orf63,MIA,RP11-293P20.2,CTD-2331H12.8,AGAP3,PIK3AP1(-),AP2S1(-),CACNG8,CYB5D2,AC083884.8(+),LINC01482,TP53BP1,HMGA1,SLC35E2,STRN,STAP2,XXbac-B444P24.8,MCU,SNORD49A,RN7SL215P(+),LINC01555(+),ADAR,DNAJC18,KMT2C,LLNLF-187D8.1(+),CARD8,SPDYA,GPR146,KMT2E-AS1,RP11-783K16.13,AC074011.2,RP11-34F13.3,SLC25A42,ENSA,PFAS,LARS2,CDCA4(-),KLHL14(+),RP11-644F5.10,LARS2-AS1,SREK1,SKI,CNTD1,DEPDC1B,UBR5,PABPC1L,HNRNPH1,RPUSD1,ZNF230,VEGFC(-),THRA,FAM222A,CRYZL1,CTD-2357A8.3(-),SUV420H2,CMB9-22P13.2(+),GNG3,QTRT1(+),CYLD,CLDN4,MTDH,SMARCA4,EEF1A1P7(-),SRGAP2C,ELOVL1,XXYLT1,C1orf143(+),AC068279.3(-),RP1-228H13.1(-),ZNF114,THAP7-AS1,BECN1,CLIP1-AS1(-),RP5-1120P11.1,EIF5,PAIP2B,METTL9,METRNL(+),C11orf80,MEGF11,GRK6,RP11-478C19.2,COA1,RAD52,AC002306.1(+),PNRC1,HMGN1,PRPF6,TNK2,FOXD1,RP11-22B23.1,RP11-316M21.9(-),PEF1,AC092275.1(-),CACNA1C,TUBA3FP,ARHGEF3,UGP2,RP11-541N10.3(+),FAM60A,AC068580.7(-),SRGAP2B,VAT1,UNC13B,AL161731.1(-),UPF1,RP11-793H13.8,MEN1,ANLN,SCGB2B2,CTD-2017C7.2,RPS20P25(+),RP11-526A4.1,RP5-864K19.6,TMEM129,RP11-977G19.10,SREBF1,GARNL3,SH2D5,RP11-73M7.6,RP11-44K6.3,RP11-440L14.1,AGRN,PRKCH,MIR22,FAM188B,ABI1,C11orf57,HSPE1P24(-),SLC43A2,CAMK2G,CFAP57,TMA7,L3MBTL2,KLHL10,TMEM59,LINC01348,RP11-567L7.5(-),CCDC113,NLGN2,CFAP46(+),CECR5-AS1,AL356309.1(-),RCOR1,NADK,SLC25A33(+),TACC3,PHTF2,OLFM1(-),ZNF263,NUDT3,DNAJB4,TNNI3K,HAUS8,CIZ1,MIR629(-),HABP4,TMEM104,SYT3(+),ALOX5AP(-),TLE4,AL591893.1,INHBE,AC004477.1,MKRN1(-),PCED1A,VCP,IPO5,RP11-343C2.10(+),AC025442.3,RP11-195F19.9,NR6A1,Y_RNA,POU6F1,RP3-352A20.1(-),COG5,ZNF513,PITPNM1,MCFD2(+),SMIM20,HES1(-),C19orf68,GTF2H1(-),PRPF3,ZBTB7C(+),PIGP,TMCC2(-),MSH5-SAPCD1,OSBPL2,AC010132.10(-),METTL13,NOP56P1(+),PARD6B,CAT,CABIN1,ZDHHC5,SEZ6L2,TGFB2-OT1(-),RP11-15A1.7,AC114752.1(+),BCL2L1,ETV5,RP11-624A4.1(+),ZNF493,TMEM219,EIF4G2,ELL,U2(-),HSPA1L,ATL2,FBXL19,RNU6-1,NR2C2,AMIGO2,CTD-2017D11.1,OPA3,SMAP2(+),NFKBIZ,PACSIN2,TYK2,FAM212B,RP13-379L11.4(+),ALDH8A1(+),RP11-98D18.9,NBPF25P,CSE1L-AS1,TNRC6A(+),AMDHD2,HEY1,ATP9A,INO80B-WBP1,APIP,CYP4F9P(-),VRK3,C21orf62-AS1,AL354984.3(-),RP11-341N2.1,CH507-152C13.6,RNU6-570P,TMEM256-PLSCR3,RP11-85O21.5(-),ANKUB1,STK11(+),CTD-2560K21.6(-),RP5-884C9.2,SVIL-AS1(+),RP11-528A4.2(-),PCED1B,EIF4G3,B9D2,UBAP2,RNU5B-1,CSE1L,MAPK8,REEP1,DPY19L4,ST13P19(-),HNRNPK,IQGAP1,CNN1(+),MIR548AT(+),HCN1,AHNAK,SLC16A4,ALDH1A2,RANGRF(-),Y_RNA(+),AC092636.1(+),EID2,AC093166.3(+),MBD3,GATA2,DCP1A(+),AC062029.1,ABHD4(-),GIPC1,RP5-930J4.2,DEXI,TET1,AC092316.1(+),TAF15,KMT2E,RSF1,PTRF,C20orf78(-),FPGT-TNNI3K,LINC01592,RP13-516M14.8(-),C21orf58,BNIP2,ELK1,UTS2(-),PDHX,AC007384.1,LMNTD1,DEGS1,CCDC130,TMEM143,GALNT2,TDRKH,NT5DC4(+),XXbac-BPGBPG34I8.2(+),RP11-195F19.5,KIF18B,NFIL3,RP11-481G8.2(+),RP11-178L8.4,VTCN1,NT5C3B,TTLL6,AC062017.1,TMEM60,SLC8A2,RP11-231C18.3,MIA-RAB4B,RBM47,MARK3,CTD-2061E19.6(-),AC134882.2(+),THAP7,RP1-309K20.6,GAS7,RNU6-8,ARL6IP1,HIST1H2BD,HDAC1,PROSER3,SEMA6B,NIPAL1,S100A13(+),UBALD2,MAP3K7CL,ZBTB46,CCDC28A,MIR762HG,LINC01531(+),CTD-2278I10.6,CTD-2013N17.7(+),Vax2os1_3,TPT1,RP11-317J19.1,MSX1,AC007365.1(+),RPS25,HSPA1B,FCHO1,RAB4B-EGLN2,RN7SL817P(-),VTI1A,NUBP2,ZNF571,CTD-2044J15.1,TMEM91,RP4-680D5.9(+),MYOM3,CYTH1(+),RP11-297N6.4,RASSF8(-),HSCB,BOLA3P3(-),RNU6-1211P(+),AC010987.6(-),CASC10,MIR4738(+),RP11-625L16.3(-),AP000304.12,RP11-101B14.4(+),PLEKHA8,TRMT61B,CTC-338M12.4,RPSAP2(-),TMED5,MRPL51,CRIPT(-),DLX3,AP000997.2(-),LITAF(-),IFT46,AOX2P,RP11-91I20.2,NSUN4,MIR4435-2HG,ZNF436-AS1,RPL23A,ZNF557(-),RRP1B(-),SPTB,MLPH,AC144449.1,HERPUD1,RP13-516M14.1,KCNJ6(+),NCOR2,TANK,RP11-327F22.2,RP11-24C3.2,EBNA1BP2,RUNX1,DCST1,MLLT1,MSH5,ARL16,KIAA0141,AC073957.15,CECR5,MACROD1,BLCAP,KLHL5,ZACN,CALR,AC074391.1,SLC35E4,STOML2,RAP1A,MIR1237(-),TIA1(+),MYCBP,CTC-786C10.1(+),ARHGEF19(+),JARID2,LINC00921,GDPD1,ABL1,AC008937.3,EDIL3,ERBB2,PTPN12,NCL,PARP9,TRIM52,CCDC18,RP11-306G20.1,MMP23B,SCMH1,BAHCC1,IRS2,VARS2,LINC01183,WSCD1,CTD-2337A12.1,RP11-45P15.4,PDS5A,AP003774.6(+),ARHGAP42,SERTAD2,SPARCL1,ATOX1,RP5-956O18.2,PPTC7,AP001412.1,SMYD3,STK24,GRIN2D,ANAPC11,KIF20B,BHLHE41(+),RP11-713D19.1,ERC1,SMAP2,MIR1915,WBP1,BRD4,PLXDC1,ARHGEF28,PDE4DIP,ERLIN1(+),RP11-380I10.4,C1orf127(+),AC027612.4,C17orf62,B3GNTL1(-),NDUFS2,CDC42SE1,ASAP2(+),VPS52,DLGAP5,CS,PROCA1,OARD1,C6orf203,SLC20A1(-),CIC,PEG13(-),SAMD10,HIST1H4J,VPS37C,SNORD49B,NFXL1,GNG12,RP11-297K8.2,PIH1D2,C19orf60,LHFP,SRGAP2D(+),KIF24,RP11-353N4.5,PDXK(+),TYRO3,DOCK8,COQ10B,HNRNPC,BAHD1,FERMT2,KCNIP4,RP11-1035H13.2,NSD1,OR6J1(+),WI2-1896O14.1,FBXO24,AFMID,TROAP,DYRK1A(-),IFT81(+),PRRC2B(+),AIM1,RP11-603B24.1(+),SLC12A8,BAZ2A,AC074289.2(-),MYBL2(+),ZNF558,AK2,MPZL1(-),CACNA1A(+),ZNF512B,SRP54-AS1,RP11-632K20.7(+),ZNF131,RP11-63L7.5,CDCA2,HNRNPUL2-BSCL2,AC135048.13,GOLGA1,ADAMTS14(+),CUEDC1,CTC-398G3.2(-),HLA-C,FAM107B,HSPA14,THUMPD3-AS1,SH3PXD2A(-),CTNNA1,HLA-E,RP11-40E6.1,GPR132(+),RP4-667H12.4(+),TRIM26,ADAMTSL5,TEC(+),SNORA64(+),DIAPH1(+),MIR3681HG,PGBD2,NABP2,RP3-395M20.12,SLC25A44,VDAC2,AL138721.2(-),CEP83,EPS8L1,RP11-495P10.3,SOS1,MCRS1,MAGEF1,RP11-298J23.8(-),RP11-105C19.2(+),MUTYH,SCO1,AC004824.2(+),AC099796.1(+),RP5-864K19.4,ATL3(+),ARHGAP26,CACNA1A(-),RCAN1,RNU6-1274P(+),PIK3R3,RP11-351O2.2(-),OBFC1(+),HLA-B,N4BP2,RNU6-7,MINOS1P2(+),PAFAH1B1,RP11-54F2.9(-),TMEM79,RP11-946P6.4(-),RPL23AP20(-),NRP2,MYO10,HAUS4,PTGFR,BCAP31,CARKD,CTD-3214H19.4,GPR156(+),ZNF736,ALYREF,RP11-370I10.6,ESPL1,HCG17,ZNF254,ARG2,ZNF638,MAP1A,TRIM52-AS1,RSRP1,FMN1,UBAP1(+),RP11-35O15.1,SPRYD3,ABCC1,PRPF40B,INO80B,ABCD1,TUFT1,SCUBE3(+),NDST1,PCF11,INSR(+),SCAP,AP000439.3(-),BRD3,RP11-111K18.2(+),CLTA,CTD-3014M21.1(+),ERCC1,AGPAT1,CTNNAL1,CEBPZ,AC099796.2(-),KDM2B	A375_shZNF180.UP	A375	shZNF180	UP	0.0778	0.1093	0.711802
MA1478.1.DMRTA2	1	1	1038	11813	35028	93482	0.0808	0.2726	,APOLD1,SLC16A1-AS1,TTC7A,RP11-435I10.3(-),CTB-92J24.3,KCMF1(+),GABRB1,CNIH3,CTC-457L16.2,FOXM1,ELMO2P1(+),AC122136.1(-),DNASE2B(-),LEFTY1,ACBD5,AHCYL1,CCDC58P5(-),RHOT1,DPY30,GANC,BTC(+),PGBD5,SEMA3A(-),UBE2D2,CHN2,NFATC2(-),AKR1C2,ANKRD16,VTCN1,CAP1P2,HOXC6,FRMD6,BCAT1(+),MIDN,FARP2,HIST1H2BL,RP3-322G13.7,GS1-279B7.2,ANTXR1,PPP1R10P1(+),HRH1,FRA10AC1,SNTB1,SLC25A39,SIRPB1,DHX8,RPL12P13(+),RNA5SP19,PLEKHG6(+),LINC01482,RP11-231C18.3,ACOT9,AC231657.1,BARX2(-),PPOX,AC134882.2(+),SEMA5A,CNOT10,UNK,SLC25A11,TSHZ2(+),HIST1H2BD,RP11-166D19.1,HMGN2P46,HDAC1,DIP2C,RICTOR,METTL21A,SPAG17,CDK14,COQ5,RNF111,ECE1,AC093382.1(+),NUFIP1(+),MIR7-3HG(+),RPL23AP60(+),NDC1,SH3RF3,RNU1-27P,NCBP3,ANXA4,KMT2C,SKAP2,FAM227B,DDX56,SRGAP2,SCML2P2(+),GPR146,CCDC28A,RP11-702F3.4,MKNK1-AS1,CYGB,CHRM1,PIK3C2B(-),ADAM12,RP11-395P13.4(+),AAMDC,PARS2,HARS2,ZNF251,FAM188A,CIART,ALMS1,RP11-491H19.1(+),RNU6-1114P(-),Metazoa_SRP(-),RP11-1021N1.1,RP4-555L14.4,CYB5R1,RP11-146I2.1,SLC22A6,TSPAN9,MYL6B,DLX2(+),WHSC1,RABEPK,C11orf49(+),RP11-702B10.2(+),SLC12A6,RP11-359E8.3(-),ENSA,ZNF93,FER1L6(+),RP5-1132H15.1,VAMP8(+),CNBD2,IGFBP7,CAMTA1,SLC27A1,GTF2IRD2B,HIST2H2BB,C1orf189,RP11-834C11.12,ZBTB8B,AKIRIN1,OCA2,BLOC1S2,CTD-2540B15.6(-),SKI,PPFIBP1,ABCG8,AC006460.2(-),RP3-449H6.1(+),MLF2,LINC00265(+),PPIAP28(+),TRIM55,MLLT3,HNRNPH1,ZNF699,RP11-193F5.1,RP5-1050D4.3,NSFL1C,THRA,ZNF485,CDC5L(-),RCC2,CCDC82,RP11-431K24.1,KIZ,AC010987.6(-),ZNF891,RP11-344A7.1(+),MAP4K3,AP2A1,RP11-625L16.3(-),bP-2171C21.4(+),RAP1B(+),AC073283.4,KIAA1549L,VTCN1(-),GNG3,RP11-96D1.7,SMIM2-AS1,SH2D6,Metazoa_SRP(+),MYO6,FTH1P22(-),EBP,OGFOD2(+),FSCN1(+),LINC00407,RERE,KIAA1211,LINC00189,ASAP1,CTD-2655K5.1,MSTO2P,RP11-57A19.4,RDH11,APBA3,CTD-2012J19.3,CDC6,TMED5,CH17-431G21.1(-),CTD-2378E21.1,CAPG,RN7SL353P(-),CTD-2547L16.1,CACNA2D3,CIB3,AFF3,TPTE2P5,PCBP2,CRIPT(-),GLIS3,ZSWIM6,RP11-118F2.2(-),SRF,SMARCA4,AC007249.3,SRGAP2C,PIF1(-),HARS,CTB-50L17.2(+),LINC01119,S100A10(+),XXYLT1,FAM63A,SH3BP5,DHFR,HSBP1,RP11-234K24.3,ZNF487,VASP,RP11-577H5.5,FAM69B,MIR4435-2HG,HIST1H3B,CLNK,AK5,RP1-223B1.1,RP11-374F3.5(-),MYH16,RALGDS,PRDX6,RP11-504P24.5(+),AC005253.2,VGLL4,RP11-66N5.2(+),DUX4L17(+),RP11-516C1.1,MTA3,ADAMTS17,TLK1,GTF2H5,CRNKL1(+),CDC14A,TUBD1(+),SLC25A13,IVNS1ABP,VPS53,C22orf39,RP11-177H13.2,LINC01299(+),HIATL1,GNA12,ZNF624,AC004920.2(-),RP11-551G24.3(+),ANKRD55(+),ARHGAP29,CCDC94,TUBGCP5(-),ANKRD20A19P(-),AC144449.1,CMC2(+),TCAF2,PAPPA,SEC24C,AC116609.3,RPL38,RP4-717M23.2(-),SLC25A25,AL157904.1(+),EIF2B5,RP1-192P9.1(-),ZNF438,RUNX1,ADGRE4P(+),SPRY4,MEGF11,INPP5F,RP11-389O22.4(+),MIR2117HG(+),ZCCHC3(-),PRKCZ,PPID,RPS10-NUDT3,RP13-452N2.1,BCAS2,EVC,C19orf44,ANXA2P2(+),NRSN2-AS1(+),SCRIB,AC134882.3(+),UBR4,RHOQ,INPP5E,ETV4,TBC1D13,CTB-33O18.1(+),UNKL,ATP9A(+),TBC1D3E,RNA5SP40(+),RP11-476H16.1(+),AL117380.2(-),FLJ41941(-),FAM81B(+),RNF44,AC073957.15,POM121,PI4KA,LRP5,CREBRF,RPF1(+),RBBP7,PTPN1,FAM102A,CASP3,AC074391.1,RHBDF1,ZNF846,KLF13,NCAPG2,RP11-569G13.3,RAPGEF1,ABCD4,PRKCE,AC068533.7,LINC01214,RNU6-912P(+),SCPEP1,C9orf114,RNU5D-1,EHD4,IL6ST,ZNF354A,ACTP1(-),PRIMPOL,GALNT16,SRGAP2B,GTF2H3,ST3GAL4-AS1,RP1-224A6.3,RP11-589M2.1(+),CHD2,RP11-680F8.4(+),TPGS2,AC092017.1,AC093495.4,SNHG7,HAS3,RPL9,LOXL2,TCF12,FAM222B,FAM47E,PTPRJ(+),LRRD1,CUX1,HIVEP3,TBC1D14,SMIM14,EDIL3,RP11-793H13.8,DNAJB6(-),FOXO6,RP1-27O5.3,NOS1AP,EIF2B2,SPATA13,SNHG14,RAB11A,OLA1,FKBP15,BORCS5,LENG1,MDM4(+),CTC-255N20.1(+),RP11-277B15.3,ANKRD36,DLK1(-),PMEL,FAM114A1,JMJD1C,CCDC18,RACGAP1,RP11-306G20.1,HSPB1,RP11-111H13.1,RP11-373D23.3(+),BAHCC1,HIST1H1E(+),RPL12P28,RP11-973D8.4,RBMS2,HERC2,SPNS2,BAGE2,RP11-1081M5.2(+),BX323014.1,AP004371.1(-),RP11-632K20.2(-),WIPF2,ZNF425,DYNC1H1,ABHD2,CTC-297N7.9,DNMBP,ZNF385B,AC006372.4(+),LONRF2,PCAT14(+),FLJ45079(-),RP4-724E13.2(+),RPP25L,TTC27,SEC16A,ACTBP11(-),ABCA4,CTD-2337A12.1,PKD2L2,NQO2,AL009179.1,AGXT(+),PRKCH,RP11-1000B6.3,ATP2B2,GTF2IRD2P1,KLF9,TAF10,SMIM10(-),GGA2,REV1,ACOT12,RP11-863N1.4(-),RP11-770E5.1,PCAT7,RP11-65J3.3(+),LIAS,HSPE1-MOB4,CACNA1A,RNU6-289P(+),CTD-3001H11.2,RP11-227F8.2(-),CDC42EP3,FAM72C(+),SNORA25(-),SERTAD2,AKAP7,C16orf45,PPHLN1,RP11-110I1.13,RP11-779O18.3,PLEKHO2(+),PLA2G15,KLF10,SHQ1,AC022210.2(-),RMDN2-AS1,FAM183A,CTB-187L3.1(-),RP11-439A17.10,FAM3D-AS1,EFNA1,TUBGCP2,CRMP1,ST5,ASAH1,ACBD6,PPTC7,U47924.27,LATS2,RP11-649A16.1,CTD-2031P19.5,FAM92A1,AC005037.3,RP11-427E4.1(-),IGFBP7-AS1,LINC01058(+),ZNF398,PRCD,HSPB1P1(+),CDKN1B,LINC00511,IWS1,AJ239318.1,DST,TMEM67,RP11-814P5.1,ZBED1(-),NUDC,AL591893.1(+),WDR59,CTD-2026D20.3(-),KIAA0355,CTC-454I21.3,DRC1,CRNN(-),AL732375.6(-),AC007773.2(+),RP11-437B10.1,GRWD1,GLTSCR1,RP11-525G12.1(-),GTF2IRD2,B9D1,NID1,RP11-475E11.9,GRIN2D,SERBP1,LINC01265,RYR3,RHOBTB3,GADD45B,TUSC2,PES1,TTLL1,PDGFRL,SLC25A32,DLGAP1,NBPF1,CH17-260O16.1,RP11-66N11.8,MIR6883(+),RASAL2-AS1(+),RP11-179H18.5(+),SMAP2,RP11-568K15.2(-),COL9A3,C2CD3,ADPRHL1,ESYT2,C17orf100,SLC30A10,ZNF227,BRD4,PHF12,RP11-707G18.1,PHKBP1(+),RNF41,RP5-855F14.2(+),LCE5A(+),ZNF263,TGIF2-C20orf24,LHFPL2,ATAT1,RP11-209A2.1(+),RP11-132A1.6,RNU6-189P(+),MIR3143(-),HDAC7,LAMB1,ERRFI1,DCAF13,ZNF124,FUT11,MTG1,ARMC5,RP11-252C15.1,FLJ42969(+),RP11-1140I5.1(-),ZNF41,RNU6-841P,LINC00339,NUDT3,RP5-1061H20.5(+),C2orf81,MTOR,TNNI3K,HAUS8,PSMB2,HIST1H2AI,THSD4,RBMS1,SPECC1L-ADORA2A,DNTTIP2,RP4-753F5.1(+),RP11-613M10.9,RNU1-80P(+),WDPCP,PRKAR1A,AC093166.1(+),UFC1,LINC01072(-),AC108938.5,VPS52,RP11-338C15.3(-),RP11-161P17.2(+),RNU2-4P(+),CTD-3035K23.7,DIEXF(-),RP5-1074L1.1,FAM58A,RP11-293M10.2,HSPE1P22(+),KIF1A(-),EPB41L1,RP11-340F14.6(-),PCNXL2,CYP51A1-AS1,AC005578.3,SMG6,UCKL1,TEP1,MTRNR2L8,ANKRD54,SLC20A1(-),ZNF789,DUX4L16(+),KCNN3(-),KIAA1328,RP5-857K21.4,TMED10P2(-),IGKV2D-36(+),HCG20(+),SMC5,PRKAG2,BMS1P4,ZKSCAN1,DLEU2,MIR658,XPO4,PEG13(-),AGAP1,EIF3C,RNGTT,TULP3,RP11-1069G10.2,TFAP4,CTD-2227E11.1(+),LYPLAL1-AS1(+),GBF1,RP11-181K3.4(-),RP11-7F17.7(+),COL19A1,LINC00707,PCGF5,RP3-465N24.6,RP11-435P24.2,M6PR,RP11-384J4.2,RP11-297K8.2,LACTB,HERC2P10,OSBPL9,GREB1,MRPS36,RN7SL30P(-),FFAR4,RP1-122P22.2,SLC31A1,U91328.1(-),CFAP77,FAM127C(+),BOLA1,CTB-164N12.1(-),AC006369.3(-),TWF2,AC009941.1,GSTP1,MBNL2,HACE1(+),FKBP6,C1orf101(+),RP11-745C15.2(-),AC005537.2,NXT1,HCG25,EHBP1,USP40,XXbac-B476C20.9(+),PHGDH,RTCB,PRCAT47(-),SORT1,MRPL45(+),MAP4K5,BMF,PVT1,GFM2,RP11-293M10.1,PLEKHJ1,ARFGEF1,LINC01011,CALR3,GTF2E2,RP5-1157M23.2,TANC1(+),MKL1,AL117380.1(+),MGAT5,DLX1(-),MEMO1,RP11-555J4.3,RP11-45A17.3(-),TEAD1(+),CCDC66,HIRA,ZFPM2-AS1,LINC01431,CYP4F23P(+),STXBP4,C20orf141,AL161935.1(+),PIGP,MCOLN1,RAB14,MASTL,PDS5B,ANK3,FAM109B,DENND3(+),MIR6129(+),AC010878.3(+),NFIA(-),MTPAP,RP11-680F8.1(+),RNA5SP382,KCNN2,GRK1,TP53BP2,LINC01565(+),APPL2,RN7SL299P,RP5-1068H6.6(-),WI2-1896O14.1,RP11-92B11.4,RP11-472M19.2,GALNT12,AC058791.1,APCDD1L-AS1,SGSH,CD58(+),THADA,PTPDC1,KLF6,FLJ40194(-),PPAT,FAN1,MRC2,TROAP,RP11-108K14.8,BRSK2,VPS11,MTMR10,IPO9-AS1,TSC22D2,LIMS3L,RP11-307N16.6(+),ZBTB18,ABCA11P,SSBP3,IFT81(+),WIZ,PRRC2B(+),RP11-464F9.1,AL845259.2(-),LINC00379(-),AIM1,CDK5RAP1,AFAP1,SLC12A8,EGLN3,RBM8A,RP11-326A19.3,B4GALT3,RHNO1,NAB1,SGK1,ZNF558,ACTR1A,RN7SKP117(-),HAX1,NEK4,INTS4P2,APLF,DHX32,C16orf95,CTD-3222D19.2,RNF167,AK2,AC017002.4(-),DUX4L29(+),TMEM87A,CREB5,MEG3(+),ARL15,MED13L,FRMD5,CYBRD1,RP1-148H17.1(-),PDE10A,U2(-),ZNRF2,TBC1D3D,USP22,SEMA6B(-),C9orf3,LINC00564(+),TMC7,RGS10,RP11-159D12.10,WDR25,MMADHC(+),SPECC1L,TMEM52B,HMGN2P5(+),RP11-161H23.9,RP11-632K20.7(+),BTBD19,CCDC142,RN7SL14P(+),RFC1,RP11-435I10.6(+),RP11-419L4.1(-),PTPN6,HNRNPUL2-BSCL2,POU2F1,SCUBE1,CWH43(-),RPL7P30(+),RAB22A,C14orf2,FBN1,RP11-146B14.1,RP11-203I16.7(-),RP11-627G18.4,TMC4,RP1-153P14.7(-),RP11-61L23.2,MYH9,HADHB,RP13-631K18.2,SNX29,MPV17L2,TMEM239,ABLIM2,RP13-539J13.1,CTD-2050E21.1,HSP90B1,CDC23,EXTL3,RP4-734C18.1,RP11-396C23.4,CUEDC1,PDE4D,FNBP4,CORO1C,CHCHD3,MELK,AC004837.5(-),MED31,RP5-827C21.4,HSD17B10,AP002884.2,PACSIN2,MAST2,RNU4-13P(+),SHANK2(-),CD74,HIST1H2AB,RAC1,SLC30A4,FAM212B,SUFU,CTNNA1,SNAI2,KLRG1,FAM78B,GLUDP5(-),COA4(+),RP11-259G18.1,RP11-154H12.3,AP000345.4(-),SLC39A14,LINC01251,ROCK1P1,RN7SL181P,HSPE1,NINJ2,RP11-697H9.5(+),PPM1H,RP11-761B3.1,RP11-379C10.4,FAM214B,FAM91A1(-),ATP1A1(+),TARS2,FBXL13,SPSB1,ZNF684,ANKRD36C,ANKRD36B,RP11-25K21.6,MYL6,CTDSPL2,RSPH6A,RMDN2,BAGE5,XPR1,RP4-539M6.19,ATP9A,SUN2,RP11-7F18.2,WDR34,XXbac-BPG170G13.32,RP3-339A18.6,BSCL2,PNMAL1,MIR7515HG(-),SNX27,SETDB1,PHTF1,GLRX2,DDX23,USMG5,TTC31,CDK6,KCNG1(+),RP11-536C12.1(+),KXD1,DCPS,JRKL,SNORA55(-),H3F3A,TBC1D16,PSD3,PDZRN3,NABP2,ENDOG,RN7SL521P,AC132812.1(-),C21orf62-AS1,SPG20-AS1,LAMC2(+),TUBBP8(-),RP11-284L19.1,CHCHD5,AC007204.2,KCNN3,SLC12A4,LLfos-48D6.2,CTC-293G12.1(-),RNU6-570P,RP11-736I10.2,GJA3(+),PICALM(-),DIP2B,FP671120.1(+),ANKUB1,RP11-255G12.3(+),EPB41L4B,PARK7,RP11-504P24.9(-),CCDC190(-),C10orf107(-),C1orf106,MREG,U1(+),MARCH1,CNTNAP3B,CELSR3,MAGEF1,TIMP2,RP4-559A3.7,CHKA,UBXN2B,TNS3,TYW1B,RP11-286M16.1,RP11-671J11.7,ATXN7,C9orf85(-),SCO1,LINC01594(+),TTYH2,MAP3K1,BACH1,RPL7P33(-),ANAPC4,LRRK1,SLC28A1,UBE2C,INTS4P1,GLRX,DNAJB12,ZNF383,RP11-206P5.2(-),ARHGAP26,SPAG7,TRBV20OR9-2(-),NVL,ANXA1(-),RP11-893F2.5,RCAN1,RAB25(+),PSMD6-AS2,ARHGAP44,RPL22L1,ACTN1,RP11-555J4.4,RP11-75C10.9(-),AFF4,MAPK8,PLA2G5,MRPL11,AL354806.1(-),MPHOSPH8,RP11-666A8.8,REEP1,RNU2-21P(-),EIF2B1,CSNK2A1,RUNX3,ADAMTS3,RP11-663N22.1(+),SUPT3H,RP11-12A16.3(+),NSL1,MIR3652,RLIMP2(-),RASSF6(-),HSD17B14,ZDHHC19,VN1R7P(-),MINOS1P2(+),CTA-481E9.4,TGIF2,COA6,ALAS1,AHNAK,DYNLL2,ELP3,AC090616.2,VTRNA1-1,LINC01138,OTULIN,DUX4L19(+),RP11-452L6.5,PTPRF,DYRK3,PPFIA4,HADHA,PKP4,CFDP1,RTFDC1,RP11-946P6.4(-),RP5-971N18.3(-),RASSF2(+),RN7SL15P(-),MTOR-AS1,PARP16,IMPDH1,RAD1P1(-),ARID1A,NOS1AP(+),RP5-1098D14.1,NPEPPS(+),CRB1,AASDH,IGKV3OR2-268(+),VPS13A,KDF1(-),RAB5B,YME1L1,TMEM220-AS1,RP11-65J3.6(-),Y_RNA(+),GVQW2,SIPA1L1,ORC2,RP5-858B6.1,ZNF286B,AC108142.1,NR5A2,RP11-1348G14.4,CAMTA2,VPS13A-AS1,RBM15,RPL22P5(-),RP11-13K12.2(+),CRCP,RP11-472N13.2,THEM4,GPC6,RP11-90L1.8(+),RIMS3,RP11-10N16.3(+),CCNT1,DUX4,HYOU1,CH17-258A22.4,SCARB2,AP001619.2,SLC26A11,PPP1R13B,DAP3,RP11-574K11.32,GRAPL,LAMC1,SSR1,DNAH2,HEYL(+),MIR3198-2(+),ZDHHC21,ADGRL2,ESPL1,TRAM2,ZNF721,MCC,HIST2H2BF,RP11-313P13.5,CDADC1(+),PMS1,RP11-603J24.14,PMVK(+),NIPA2P5(+),AC112518.3(+),MGC16275,CYP51A1,TTC41P,RP5-860F19.8,RSRP1,COL8A1,RP11-475A13.2(+),CNTN3,FHL1,FMN1,RP11-343H5.6,BATF3(+),TAF15,RORB,EMP3,WDR70,RP1-90J20.8,P2RX4(+),RP11-434D12.1,RP11-53O19.1,AHCTF1(+),CU104787.1(+),FPGT-TNNI3K,CH507-513H4.3(+),PARN,CTD-2540B15.12(+),AL591610.1(+),PDE7B,LMNA,AL513412.1,PRR13,TACC2,ZNF585B,GDF15(+),FAM20A,RP4-576H24.4,TBC1D15,GTF2F2,RP11-159D12.3(+),SPG20,MARCH3,CTBP2P1,FBXO48,LMNTD1,YAF2,TATDN3,SCAANT1,AC006483.5(-),CDK2,TMEM9,MTMR6,FBL(-),RAB20(-),CTD-3138B18.5,AC010976.2,PMAIP1,FCGBP(+),LAGE3,ROR1(+),C11orf49,NAV1(+),AP000662.4,KIFC1,NT5DC4(+),RP11-77H9.8(+),KCTD3(+)	A375_shZNF180.UP	A375	shZNF180	UP	0.0808	0.2726	0.296405
MA0891.1.GSC2	1	1	1317	11534	18015	110495	0.1025	0.1402	,KCMF1(+),RP11-656E20.5,HIST2H2AA3,ZBTB4,RP11-629N8.3,PLCD3,IER5(-),XXbac-BPG249D20.9,TMEM50B,RTKN,MIR6791,MROH3P,RP11-536G4.1,ZNF503-AS1,HIST2H3C,PDXDC1,ZFYVE9,DIDO1,IFRD2,PGBD4(-),RSG1(+),CTD-2047H16.2(+),HIP1,TARBP1(-),FGGY,CTC-360J11.4(+),FOXP4-AS1,Metazoa_SRP(-),ARFGAP2,RTN4RL1,MYL6B,ADAM11,CAMTA1,RNU7-6P(-),BAALC-AS2,BDP1,RP1-130H16.18,EFEMP2,WNT3,LINC00265(+),RP4-569M23.2(-),NUCB2,CTA-342B11.2,LINC00885(+),KLC2,AC069513.4,HIGD2B,ZFHX3,RN7SL97P(+),ZNF575,RP11-541E12.1(+),OSBPL1A,HIST1H2AG,AC114271.2,RP11-82O18.2,MED4-AS1(-),LINC00661(+),Metazoa_SRP(+),SMG1P5,FSCN1(+),RERE,HSPE1P22(+),PFN2,RP1-117O3.2,IFNGR2,RP11-855O10.2,LINC01119,DHFR,HSBP1,MED13,PDLIM3(-),GNB1,SPSB3,RP11-66N5.2(+),PSMB10,PAX2,RP11-106M3.5,TRPM1(-),FAM13A,RNU1-4,EIF2B5,PLAC9,AD001527.7(+),RP11-494G9.1,LINC01237,RBFOX2,TMEM150A,LUZP1,MAP4,RP11-296K13.4,POM121,SS18L2,KLHL20,AC005255.3(+),DKK3,RIN2,CAPNS1(+),LIMD1-AS1,CASP3,MED22,PRR36,EPN2,LSM3,C9orf114,PEX16,RBBP9,SYT6,RP11-368J21.3(-),RP11-271M24.2,PNPLA6,MYOF,CTC-311G1.2(-),ZNF391,EPO(-),TBC1D2B,LINC00111,CDC25C,PRKRIR,NOS1AP,YARS,RP13-126C7.1,SEC22C,RBMS2,C1orf43,RP11-1081M5.2(+),YIPF3,DNMBP,SMYD4,KLF12,FBXO46,RP3-438O4.4,TEFM,PPP1R16A,MYO1F(+),RP11-1167A19.6(-),GGA2,LINC00969,RP11-863N1.4(-),FAM230C,PODXL,GPBP1,RP11-293P20.4,LRRC45,RN7SKP297(+),R3HDM4,AC022210.2(-),ST3GAL5-AS1,FUS,FJX1(-),PDIK1L(-),HINT2,DCLRE1C,RP11-359B12.2,FAM161B,AC005037.3,TMEM8B,ZBED1(-),LINC01252,RP5-1186P10.2(-),CALU,PES1,PDGFRL,RPS27P1(-),CTD-2012K14.8,POMZP3,R3HCC1L,TAGLN2,RNF115,C12orf10,PITPNC1,C1orf87,LCE5A(+),CPNE5,RP11-132A1.6,GSG1,HIST2H2BE,KLHL18,POLR2A,OSBP2,ANP32E,CINP,PPP1R3E,RP4-798A10.7,NRIP1,CTIF,AZIN1-AS1,BCAT2,AC026254.1(+),MAT2A(+),RP11-195F19.30,RAI1,TRUB2,QPCTL,OGT,KATNBL1(+),ALPK1,SOX12,MTRNR2L8,FAM234A,HIST1H4F,RP5-857K21.4,PGPEP1(+),DDX6,MED15P6(+),C1orf54,RP11-225N10.1,EDN2(+),TTF2,ATP11B,SCARNA16(+),AC005562.1,DOCK9(+),AC108004.3,RP11-427J23.1,CD24,RP4-635E18.9,RP11-96K19.5,FAM109A,SMTN,TIGD2,RP5-1126H10.2(+),COL16A1(-),PTPRJ-AS1(-),RP11-661A12.9,AC011558.5,CTD-3105H18.18,MKL1,MGAT5,CLVS1(+),TCOF1,UROD,MCOLN1,HMOX2,CUL7,NPIPA3,RPGRIP1,OGFOD1,CDK5RAP2,PIK3CD(+),CCDC47,SLC15A1(-),GALNT12,FOXJ1,AAAS,VPS28,ABI3BP,FMNL2,RP11-524F11.3(-),RP11-108K14.8,FAM193B,TSC22D2,UBXN6,SSBP3,AC023115.2,IFNAR2,MED8,MUC2(+),PPP2R3A,SNORD2,ARL2BP,RP11-111M22.3,RNU1-1,ARL15,MROH6,NFIB,CCNE1,FUZ,RFC1,RP11-161H23.9,COL2A1,IFT172,AP000721.4,ARHGAP12(+),ALKBH5(-),C14orf2,RAB22A,KCNE1,FBL,RP11-968A15.8,RP11-34D15.2,LRRN2,KRT18P59,RP11-666A1.4(-),PLEKHG2(-),ATG13,RP11-467P9.1,EGFLAM,AC141928.1(+),LRRC23,YRDC,AC002398.11,RP11-697H9.5(+),NIPSNAP1,LINC01181,RNU1-3,ANO10,FBXL13,COL4A2,SNORA9(+),PKMYT1,SMARCD2,SNORD12C,CTH,MAN1A2,RN7SKP263(-),RP11-25K21.6,AKAP13,ZNF77,DEF6,LSM14A,CENPU,RP11-400N13.1,RP11-568G20.2(+),RP11-889L3.4(+),RP11-459E5.1,ZNF574,RN7SL466P(-),ZNF83,CUL9,AL356693.1(+),SMAD3,GATA1(-),POLR3A,RP11-107I14.5(-),TECPR2,AC108925.1(-),ZNF700,CDC14B,RNU6-1088P(-),LPIN1,AL133493.2(+),MIR183(-),ABCC6,DCAF13P1(-),DNAJB12,RP11-206P5.2(-),KRT8(+),A3GALT2,COLGALT1,ACTN1,DMPK,ZFAS1,RP11-16E12.1(+),CCPG1,SIM2,LAMTOR5-AS1,GATSL3,FDFT1,HR,PDZD2,SPC24,VTRNA1-1,PPFIA4,EML2,GALNT9,MARVELD1,MPRIP-AS1(+),PLCD1,AASDH,RP11-486B10.4(+),LEPROT,SNRPGP19(+),ORC2,SLC44A2,KIF2C,LPAR5(+),NUP88,CIR1,RP11-435I10.5,RP11-156P1.2,PPP1R3C(+),KRTCAP2(+),FAM53C,SPEN,AARS,RP11-120K18.3(-),SNTA1,ATF6(+),ZNF490,RP11-739N20.2,RP11-343H5.6,CBARP(+),CDK5,NDUFA2,LMNA,FHIT,GNG5,SUMO1P1(+),AC009133.21,IL5(+),RN7SL397P(-),FBXO48,RP11-482E14.1(+),CROCCP4,BCL2L2,RP1-41C23.1(+),PARD3,PACS1,RP11-115D7.3(+),C11orf30,KCTD3(+),ACACA,ZNFX1-AS1_2,BTG1,SRC(+),SLC16A1-AS1,C6orf106,KIAA1671,SMYD2,MYO9B,CSRP1(+),SYNJ2,PSMB7(+),NUP85,RP11-347C12.12,ANTXR1,CTD-2544M6.1(+),SP2,SP7,RMND5B(+),LL09NC01-251B2.3,ACOXL,RP1L1,TGFA,TUBB6,SEMA5A,HARBI1,STK10,ACLY,COL23A1,KIF22,VPS13D,RFC2,ABHD11,CTD-2095E4.5,CCDC7,SEPT9,AC004980.7,CBX7,GIPC2,RP11-533E19.7,RP11-395P13.4(+),RP11-78J21.7,MIR6831,RP4-555L14.4,VIM,DSN1,SLC39A13,ZMYND11,ANKFY1,SRSF1,ZNF90P2(+),CASC1,RP11-644F5.11,S100PBP,MRPL36(+),HMGN2P18(-),RNU2-17P,RP11-514P8.8,SNN(+),RP11-212P7.2,AGTRAP,RP11-561B11.3(+),FMO5,RPAP3,SPATA1,ZNF670,ZNF668,WARS,NIFK,FAM104A,RP11-27K13.3,ADIPOR1,PTPRG,ACOT9,GLIS3,COL21A1,NOP14-AS1,SNAPC5,PHACTR4,SH3BP5,HDAC6(+),TTC39A-AS1,NMRAL1,EFCAB14,KLHL11,DUSP5,RUVBL1,INPP4A,ARHGAP29,UBAP2L,UBE4B,SLC25A25,FLT1,TLK2,AC008753.6,CTD-2006C1.2,ERBB2IP,RPS10-NUDT3,MAZ,IGF2BP2,NR4A3,RP11-403I13.9(+),CFL1P4(+),RPL31P33(+),NUDT4,SLCO4A1,FOXO1,RP11-505C13.1(-),EMC9,NCALD,CARM1,ZNF846,SDHAP1,ZNF157(+),RNU6-912P(+),GTF2H3,CCT7,EAPP,SLC26A9,RP4-809F18.2(+),SIPA1L3,TKT(+),FUBP1,RP11-6N17.4,SPATA13,ZEB1-AS1,APBB3,SCNM1,ARHGEF17,RP11-131P10.2(-),AP003419.11,HSPB1,PCGF1,GJC3,WIPF2,RP11-247A12.2,RP11-463C8.4,SCAF4,PAN3,BMP8A,ATP6V1C1,RP11-466A19.1(-),ZC3H12D,KLC4,KAZALD1,CTD-2369P2.12,RP11-260A9.1(+),TRIB3(+),FAM219B,RP11-291H24.1(-),BRF2,RNU6-543P(+),NDRG2,PRKCD(-),HEATR5A,ZDHHC12,TMEM255B,TMEM237,SLC39A11,CD63,RP11-475E11.9,CCL27,RAD1,NDUFS8,FBXL20,IRAK2,MGEA5,ANKRD10,ASUN,SCD,RPL23AP37(-),AC135050.5,RP11-145A3.1,ESYT2,AC008671.1(-),RP11-89G4.1(-),CRLF1,BCDIN3D,RP11-209A2.1(+),MIR365B(-),SLC26A2,MFSD10,C1orf122,AC239868.3,MGC39584(+),RP11-470L19.6(+),GNPAT,CTD-2206N4.4,NOMO3,SCARNA11(-),RP11-613M10.9,NSUN5P2,TBL2,L3HYPDH,MIR636,FDX1L,ADA,STAG3L1,CLP1,HNRNPA1,ARMC9,CTC-548K16.6(+),AC016995.3(-),COG8,SH3PXD2B(+),SLC35A4,ABCA7,AC007386.2(+),PRR12,RPL18,ZAN(+),SLC48A1,TRIM16L,RP11-349K16.1(+),PI4KAP1,FKBP6,RP11-466A19.7,ADGRB2(+),BCL7C,CD82,CDC27,RNU7-18P(-),RP11-470L19.5(-),C3orf56(+),AC011648.1,AC024560.3,LIMK1,MACF1,ARHGDIA,CCDC51,RNY4P30(+),AK3P2(+),KLHDC3,POM121C,ERCC4,MRPL2,RPL31P28(-),AC010331.1(-),BZRAP1-AS1,PKD2L1,ETS1,PI4KAP2,THADA,RNF169,PRCC,KLF6,SLC6A2,NAIF1,DPH1,IPO9-AS1,TUBA1B,RP11-15I11.2(+),SALL2,C14orf80(-),mascRNA-menRNA(-),SSU72P8(+),NFX1,RP5-1107A17.4(-),HDGF,FIBP,ERMAP,RBM8A,POLR2G,HECTD3,PPP1R9B(+),SERPING1,AC007163.6,INCENP,SLC13A3,ZNRF2,MANBAL(-),C9orf3,DTX2(+),FMN2,FKRP,ADGRE2(-),SDHAP2,BRSK2(+),DENND1A,PRADC1,ZNF724P,RP11-146B14.1,LPIN2,MIR4651(+),PACSIN3,SPOCD1(+),MIR6090,RP11-536C10.4,DDX42,TNFRSF1A,XPC,ZNF235,PFDN6,MTL5,LINC01251,NDUFA11,RP11-158I9.8,NINJ2,PPM1H,PLXNC1,SPSB1,GTF2IRD2(+),RP11-415J8.3,ZNF436,INPP5B,NKILA(-),XPR1,TRIM44(+),ABHD17C,RP11-66A2.2,RP11-543G18.1(-),RRAS,POTEG(-),AC132812.1(-),RP11-106M3.3,KIF11,PLD1,CD70,NSF,HP1BP3,UBA52,NUP58,AC007191.4,AC053503.4,PDE6D(+),APPL1,SUMO2,AP003900.6,FAM166AP5(+),GPC2,RP11-738B7.1(+),PCYT1A,MFSD11,VAX2,RP11-690G19.4,LINC01354(+),DYRK3,SLC25A21,PFN1P3(-),WDR5,RP5-1098D14.1,IGKV3OR2-268(+),RPARP-AS1,TMEM220-AS1,BIN1,MORN3,AC137723.1,RNF126P1(+),PRSS38(+),DUSP5(-),SACM1L,RP11-472N13.2,FRYL,AC078882.1(-),RP11-15I11.2,KCNIP2-AS1,RP5-864K19.7,KMT2A,TONSL,ITGAD(+),RP11-449J21.5,RANP3(-),SLC19A1(-),NIPA2P5(+),COL8A1,SLC35G6,RP11-977G19.11,RP11-881M11.2,MIR422A,ZNF837,ANXA11,FAM65A,TMUB2,SMARCC1,ST3GAL5,SRBD1,RPL4,TMEM9,IQCG,AC092657.2(-),FLVCR1-AS1,GNAI2,RP11-800A3.7,PRSS16(+),CLTCL1,CIB1,SPHK2,AC104088.1(+),TCF7L1,CPVL,KIF1B,HIST2H2BD,LBHD1,RP11-293P20.2,RP11-231D20.2,SEMA3A(-),TOR1AIP1,FAM234B,SMURF2P1,SYNRG(+),CTNNBIP1,TP53BP1,RPL7,FRAT1,RP11-21J18.1,ETHE1,RP5-1182A14.7,ZBTB40,DIP2C,METTL21A,SPAG17,SH3RF3,CEP135,CARD8,RP5-901A4.1,GPR146,LEMD1,RP11-796E2.4,SLC25A42,RP11-573D15.9,MIR1285-2(+),RP11-967K21.1,RP11-680A11.5,ENSA,DDX5,DUSP12(+),TINF2,CCDC151,RP4-604G5.1,RP11-86H7.6(+),KHSRP,C1orf189,ARF1,CASC11(+),AC024592.12,RP11-49P4.7(+),ARPC2,HNRNPH1,ZNF230,RP11-337C18.10,SNORA26(+),AC008781.7,S100A4(+),MKLN1,RP11-447L10.1,SMIM2-AS1,FTH1P22(-),CTD-2553C6.1(-),GMNN,RDH11,CAPG,RP11-118F2.2(-),ARL4D,FCHSD2,PLK2,CHD7,HLA-DPA1,DSTNP4(+),LRRC41(+),LAMC2,XXYLT1,COX8A,ZNF114,THAP7-AS1,VPS53,ACAP1,C17orf97,GDF5,CDK16,RP11-620J15.2(+),MYH11,C11orf80,GRK6,MOK,PPID,COA1,RP11-521D12.2,ELAVL1,STARD9,RAD52,MBD6,RP11-466A19.4(+),TNK2,PRPF6,MTCO1P24(-),CDC26,RP4-550H1.7(-),GNS,PRKCE,TUBA3FP,REV3L,ARC,UGP2,KATNAL2,LSM11,GALNT16,TPD52L2,CDK18(-),RPL35P5(+),TMEM63C,RAB11A,CDAN1,RP11-802D6.1,CNP,RPS20P25(+),RP11-277B15.3,AC002398.9,RP5-864K19.6,RP4-550H1.4(+),JMJD1C,USP49,RP11-977G19.10,CTC-329D1.2,TM4SF19-TCTEX1D2,EIF4EBP2P2,RP11-159D12.6,DYNC1H1,RP11-536G4.2,LEPR,RP11-973N13.4,RP1-163M9.8,RP5-1115A15.1(+),SHMT1,CH17-431G21.1,CTB-147N14.4,ABI1,CHCHD1,WDR74,RP1-276E15.1(+),CFAP57,AQR,TMA7,FAM3D-AS1,GML,CATSPER4,CRMP1,CBX3,TMEM59,LINC01348,ISY1-RAB43,RP11-284F21.9,CROCC,SDR39U1,LHX1,ZSCAN29,ACTN4,PARP3,STK32B,STARD13,TLE2,BAG6,TMOD1,TRIP10,C2,NOSIP,RP11-582E3.4(-),TRIB1,RP11-145A3.2,PTENP1,RNU6-481P(+),KARSP2(-),ZNF263,MTG1,MAN1C1,GAST(+),TANGO2,MIR4519,RN7SKP98(-),RP5-1186P10.1(+),NUDT3,UBA1,DNAJB4,RP11-466A19.6,PGP,STYXL1,LEPROTL1,PCBP3,ROPN1(-),CTA-342B11.1,RP4-756H11.3,RP11-9M16.2,TIMM17A,IL6R,RRP36,TLE4,TBC1D10A,JKAMP,SPRED1,FAM89A,EIF1AD(+),ABR,VCP,ASB16-AS1,RP11-195F19.9,RP11-445F12.1,ZNFX1,NEDD4(+),TRAPPC9,MIR3972(-),GPR108,SRP14-AS1,PRDX1,KCTD7,Y_RNA,NHS,RAB13,MBNL2,AC087491.2,AC106782.20,RN7SL190P(-),MAGI1(+),RP11-63A1.1,LRP10,CTC-412M14.5(+),ZNF491,UBL7,SMIM20,DOCK4,AC079776.2,RDH10,HNRNPA2B1,LINC00963,EHHADH,APPL2,RNA5SP77(+),OSBPL2,AC010132.10(-),RP11-889D3.2(+),CD58(+),C1QTNF6,RP11-134G8.6(-),PRKCSH,RNF4,NFIX,SORBS2(+),MYPOP(+),RPL7P35(+),LINC00379(-),RRAD,U2AF2,RP11-545E17.3,SNORD38(-),RP11-15A1.7,NPIPB6,SMCR2(+),ETV5,DAG1(-),GTF2IRD1,STAG3,RN7SKP117(-),ARHGEF11,NEK4,TMEM219,VIM-AS1,ERI3,RNU7-62P(+),CTD-2574D22.7,PHOSPHO1,ELL,MED13L,TBC1D9,SLC47A1,RP11-498P14.5,RP11-6N17.9,GDF11,FBXL19,CCDC142,TMEM121(+),DCTN1,PADI4(+),MYH10,PRG4(+),RAC1,RP11-160E2.6,CD74,FAM110D(+),C17orf80,COPA,BAGE5,MYO1E,ATP9A,COL15A1,EEF1G,RUFY2,CYP4F9P(-),LINC00152(+),CBLN3,PHTF1,RBM20,VRK3,SNORA55(-),HESX1,C21orf62-AS1,RP11-893F2.14(+),CHCHD5,AC022154.7,RP11-85O21.5(-),MREG,BRD2,RPS3AP50,ALDH1B1,LIN37,TET2,STRA13,KIAA0895,RP11-805J14.5(-),FOXJ3,RP11-848P1.2,EIF4G3,CD44(+),RP11-548P2.2(+),RNF6,RP1-228H13.2(-),BRE,SVBP,ABHD14B,TMEM201(-),ACOX1,ANXA1(-),QSOX2,ARHGAP44,FUT2,MAPK8,NAGK,RP11-574K11.24,EIF2B1,FOXH1,GNB2,SETX,SLC2A5(+),CTD-2571L23.8(+),TIMM22,RPL7AP33(+),PHF3,SLC16A4,ALDH1A2,VPS13A,MIR3161(+),Y_RNA(+),RP11-44M6.3,RP11-10J21.5(-),PRPF4,ZNF286B,SLC25A23,SCRN3,RPS16(+),ZNF48,ZNF595,TLCD1,HIST1H2BJ,LMAN2L(+),SSR1,CELF6,UBE2Z,HEYL(+),DCP1A(+),HNRNPL,MCC,MIR4512,RP11-313P13.5,NAGLU(+),LCOR,BARX1(+),ZBTB7B,PLEC,PTRF,LINC01592,CDH13,AL513412.1,CASP6,AC006076.1(-),DNMBP-AS1,CEP250,CNST,AC006483.5(-),TMPRSS2,DNPEP,RAVER1,AL121594.1(-),MIR1289-1,EIF4A2,RP4-756H11.4(-),PHLDA3(-),RP11-195F19.5,WWTR1,ST3GAL5-AS1(-),RP11-318A15.7,PMS2P5(+),IKBKB,RP11-231C18.3,BRIX1,CTD-2369P2.10,RP1-148H17.1(+),LINC01605,BARX2(-),THAP7,AC093616.4,HIST1H2BD,DMWD,AC092198.1,ECE1,LRP2BP,MAP3K7CL,MIR762HG,VAC14,LLGL1(+),RP11-1348G14.6,Vax2os1_3,RP11-317J19.1,MSX1,RASAL1,HLA-DPB1,BSN-AS2(+),RP11-770J1.4,SNRPD2,KDM4B,NUBP2,HYAL3,SHC4,SMC6,PKNOX2,MYOM3,KCNK2,RRP12,APH1A,RN7SL771P(+),Y_RNA(-),UBIAD1(-),EXOSC7,OBSCN,RP11-101B14.4(+),SH2D6,SLAIN2,PPP1R11,DMBX1(-),SAMD8,ZNFX1-AS1_1,ASAP1,KCTD2,DCTN1-AS1,PLEKHF1,RP11-701B16.2,CACNA2D3,LITAF(-),PRPF38B,RP11-417L19.5,ST14,ZNF234,ITGA11,RP11-577H5.5,NSUN4,MDFI,RASAL2(+),RP1-68D18.4,ZNF436-AS1,GOSR2,RP11-619A14.3(-),CDC14A,PSMD13,NAGA,TOR1A(+),SEC24C,NCOR2,RP11-24C3.2,NAP1L4P1(+),EBNA1BP2,KIF26B,RP1-192P9.1(-),DCAKD,RRP9,FGFR1OP2,EVC,APOM,AC003075.4,TRPC4AP,MRPS31P4,AHR,RP11-467M13.3(+),AC117401.1(+),USP39,FAM81B(+),KIAA0141,AC073957.15,TPGS1(-),ATP2B4(+),MACROD1,CALR,RDH8(+),CCDC146,MYCBP,NBPF6,LINC00921,PRIMPOL,CCDC12,CTA-286B10.7,YWHAB,EIF3FP1,DAXX,BTRC(+),AGPAT3,ABL1,FAM222B,RSBN1,DDR2(+),AC079776.3,CDIPT-AS1,RPL3,DNAJB12(+),AC011530.4,RP3-333H23.8,RP11-306G20.1,NT5C3A,CTC-479C5.12,CTC-297N7.9,CDIPT,RFX3,RP11-467H10.2,CTD-3193O13.11,ZBTB12,PURB,RP11-192H23.4,TRIM46,SFXN3,PFDN5,GMEB1,RP11-466A19.3,TARDBP,COL8A2,SCAF1,TSN,LNX1,ATN1,SLC4A2,SMYD3,STK24,WBSCR16,CRNN(-),CCDC91,TMEM183A,CIR1P3(+),ERC1,PRELID3A,ADPRHL1,CTD-2207O23.10,RNU2-2P,BRD4,PLXDC1,NDUFA10,ARHGEF28,USP36(+),CD44,MIR3143(-),LAMB1,ZNF124,RHBDD3,DAPK3,ST8SIA2,FLJ42969(+),ELL2P1,WASF3,FSIP1,RPSAP22(-),TMEM218,RXRB,C17orf62,CDC37,CTC-526N19.1(+),HK1,LPAR2(+),WDPCP,AHDC1,ZNF609,SIRT3,PDZD7,AC144835.1(-),RP11-201K10.3,CS,ARHGEF19-AS1(+),SUGCT,AC013472.4,LRRC37A3,NEK8,NUDT21,NFKBIE(+),PPRC1,POLR1C,SMC5,SPATA24,RP11-10J21.6(+),XPO4,RP11-223A3.1,DESI2,NPIPB9,SAMD10,PRELID3BP6(-),RNU1-143P(-),RASL12,TCN2,SNAP47(-),CEP192,PCGF5,NOCT,ACSL3,DTNB,RP11-165H23.1(-),RP4-655C5.4,MIR4647(-),MIR4803(+),CDC34(+),COQ6,USP40,RNF135,RP11-359K18.4(-),NUMA1,LRIF1,POLD2(+),ARFGEF1,DSTYK,NDUFV2,EXOC1,RP3-473L9.4,DUXA(-),AL161935.1(+),SEC23B,RNU6-392P(+),HNRNPC,TP53BP2,RP11-620J15.1(-),RP11-396B14.2,PEBP4,WI2-1896O14.1,PDE1C,CTD-2006C1.13,CCND3,TCF25,KCTD11,C8orf86,ISOC2,AFAP1,F3(-),KCNMA1,GPATCH4,APLF,AL353662.2(+),CD59,RP11-37B2.1,POLD4,CACNA1A(+),AL450992.6(+),PAOX,KHNYN,TMC7,ZNF512B,OSBPL10,ZP3(-),CLUH,HSPB8,SEC13,POU2F1,LYSMD1,RPL7P30(+),B3GALNT2,RP1-153P14.7(-),GNL2,STK40,RP11-705C15.2,CUEDC1,AVPI1,RPL13P(-),ZNF791,CHCHD3,RP11-466A19.8,AC004837.5(-),RP11-474G23.1,TCEB3CL2,GLUDP5(-),RP11-864I4.1,BCL2L13,FBXL19-AS1,SLC25A26,AD001527.4(-),TRIM26,RP11-7F18.2,POTEF,PROZ(+),TTC31,AC008074.3(+),PTK7,TTC39A,LRP4-AS1(+),GDPGP1,RP4-536B24.3,PLA2G1B(+),RN7SL131P(+),SLC12A4,SMG1P3,ARFGEF2,SUSD1,CEP83,RNF212B,ZSWIM3,TNXB,U1(+),PLEKHG3(+),KB-1639H6.2,ADCY6,SOS1,KDM2A,RAD9A,L2HGDH,RP11-105C19.2(+),FAM126B,CTD-2265O21.7,RP11-286M16.1,AC007880.1(-),POLR2KP2(+),RP11-793H13.10,RP11-104E19.1,TCEA1,RP5-864K19.4,ARHGAP26,KLHDC8A(+),CTC-492K19.4,RP11-893F2.5,RP11-111M22.2,RP11-159D12.5(+),RP11-773H22.4,LINC01270,PAQR4,IL17B,RRM2P2(-),PLA2G2A,AC125232.1,EIF4EBP1,DNASE2,FAM166AP4(-),PTENP1-AS,MINOS1P2(+),UBL7-AS1,TMEM120B,C12orf76,RP11-386G11.10,PARP16,AC034220.3,CTC-1337H24.3,RNA5SP230(+),PRELID3BP7(+),MEF2D,ADNP,PLCD4,CASQ2(-),PRPF19,RP11-486A14.2,GPR156(+),AAR2,MIR5787,NUFIP2,ZNF721,CEP85,RP11-37C7.1,HCG17,TUBGCP4,RP11-603J24.14,SRSF2,RP13-870H17.3(-),RSRP1,C1orf145,CISH,APBA2,RP11-106M3.2,RP5-1073O3.2,CTD-2201E18.3(+),NMT1,CCDC85B,ICAM3,TACC2,AC004510.3,C6orf226,RP11-78O7.2,RP11-111K18.2(+),BZW1,C1orf131,RNU2-19P(+),MAPKAPK3,PLEKHA2,ERCC1,AGPAT1,AC008641.1(+),KDM2B,RP1-56J10.8,KIFC1,C1orf216	A375_shZNF180.UP	A375	shZNF180	UP	0.1025	0.1402	0.731098
MA0143.4.SOX2	1	1	1686	11165	38796	89714	0.1312	0.3019	,GJD3(+),HLA-A,LRP5(+),CTC-524C5.5,LA16c-381G6.1(-),KCNK3(-),BTC(+),SLC37A4,RBM39,RAD51L3-RFFL,FRG2,AC092168.4(-),NFATC2(-),SLC25A12,RN7SL822P(+),ATAD3A,RP3-322G13.7,PLPP1,NXF1,RP11-536G4.1,CDHR2,NPW,PDXDC1,PPOX,SWT1,SALL4P5(+),TSHZ2(+),AC010761.14,PTBP3,CCSAP,RGL1,MIR181D(+),RP11-15F12.1(+),RICTOR,SETD8,HES4,CPN2(+),NDUFS6,FGGY,CECR1,AC005300.5,CIART,RNU6-1114P(-),Metazoa_SRP(-),RAB3D,G3BP2,RP11-506D12.5(-),TP53,MYL6B,RP11-702B10.2(+),RP11-489E7.4,KIF9,FER1L6(+),HOXB3,RPL31,CAMTA1,OCA2,RP11-146F11.2(-),MLLT3,IFI6,AC092573.2,AL133247.2(-),FBXW2,IFNG-AS1(+),NSFL1C,LINC00885(+),CDC5L(-),RCC2,SFXN2,CTC-510F12.6,RPL29P33(+),HNF1A-AS1,GRID1(-),CTB-55O6.4,OLFML2B,KAT6A,SRSF6,OSBPL1A,SH2D3C,AC006277.3,AC114271.2,AC093627.9,VTCN1(-),AC005943.2,Metazoa_SRP(+),MLLT11,PLEKHG5,PBRM1,RERE,RP13-582L3.4(-),RP11-499E14.1,ZNF658B,HSPE1P22(+),NUDT18,AC004901.1,RP1-92O14.3(+),HSBP1,NOS3,bP-2171C21.3(+),GNB1,CLNK,SYF2,AP000997.3(+),USP6NL,POLL,IBA57,CCDC92,RP11-889D3.1(+),MGAT4B,PAX2,TBX6,DCUN1D4,SPTBN1,CTD-3216D2.4(+),RP11-177H13.2,HIATL1,MYLK3,ANKRD55(+),CTC1(+),CTD-2616J11.16,CEP76,AD001527.7(+),STC1(-),ADGRE4P(+),RBFOX2,CTD-2537I9.16,FOXN2,BAZ1A,CBX2,STARD4-AS1,RP11-599B13.7(-),AP3D1,RP11-61K9.3(-),SERPINF1,C16orf72,RP11-45M22.4,FAM102A,STPG1,CCT4,MTHFD1L,ARIH2OS,CACNA1D,AMPD2,IGF1R,C9orf114,RNU5D-1,CRHR1-IT1,LDB1,MYOF,RP11-403I13.8(+),RP11-348A7.1(+),AC092017.1,AC093495.4,RPL9,LARP4B(+),CDC25C,ZNF576,HIVEP3,PPP1R12C,CUX1,NOS1AP,AC007249.3(-),BORCS5,LPCAT4,YARS,RN7SL340P(-),FAM114A1,HSPA8,RBMS2,POFUT1,PDXDC2P,CTD-2207O23.12,PLEKHH2,NCR3LG1,DNMBP,AP4E1,KLF12,RP3-438O4.4,SEC16A,RP11-99J16__A.2,ATP5G1P1(+),HCG4P5,KLF9,TMEM251,GGA2,RP11-518L10.5(+),KANSL1,NENF,RP4-740C4.7(-),GOLGA6L2(+),PODXL,TRIM56(+),PPHLN1,TRIM11,KDM3A,GDF15,R3HDM4,PPP1R3F,TMEM94,GJC2,RNU6-560P(-),ST3GAL5-AS1,RP11-67L3.5,AC006960.5(+),MAPKAPK2,CTC-499B15.7(+),RP11-753H16.3,THEGL,RP11-98G7.1,CARS-AS1(+),RP11-389O22.5(+),DCLRE1C,FAM92A1,ZBED1(-),AL357936.1(+),GTF2IRD2,GRWD1,KCNB1(+),RPEL1(-),CRIP1(+),RNA5SP80(-),PES1,SARAF,CLPTM1L,RPS27P1(-),PBXIP1(+),TMEM2,RP3-395M20.7,P4HA2,AL021807.1,TMEM242,SLC25A30-AS1,INIP,CREG2,RNF115,C12orf10,VIMP(+),bP-2171C21.4(-),PITPNC1,TSPAN31,TGIF2-C20orf24,RP11-132A1.6,C9orf163,CASD1,RP5-1066H13.4(-),RP11-710N8.3(-),SLX1A,NRIP1,FAR1-IT1,RNF214,DHCR24,ZNF362,PLAGL2,TK1,AC108938.5,NASP,RAI1,TMEM241,DIEXF(-),BAG5,CTA-503F6.2(+),SMG5,BOLA2,RP11-293M10.2,SCNN1A,NFATC2,SOX12,ZNF789,CTD-2201E18.5(+),DLG5,SNRNP70,LINC01125,RP11-439L8.5(-),CYB5R3,RP11-599B13.8(+),HOMER1,RP11-43F13.1(-),AC005808.3,LINC01057,RP11-384J4.2,RP11-54F2.8(+),PPM1B,RNU6-971P(+),U91328.1(-),DOCK9(+),AC108004.3,ITLN1,EPB41,HACE1(+),AAK1,PIM2(+),SMTN,SORT1,RP11-383G10.5(-),KCNAB1,RP11-66N24.4,PKM,FBXL12,PTPRJ-AS1(-),NMI(-),RP11-661A12.9,TOP1,C20orf194,GLIPR2,TPM3,RP11-354K1.2(+),FXR2,CTD-3105H18.18,MKL1,MGAT5,CTC-273B12.5,CLVS1(+),DLX1(-),ATAD3B,DMD,KIF14,HIST1H2AH,UROD,ZDHHC20,CUL7,KB-1958F4.1(-),RABAC1,CDCA7,UXS1,DYNLRB1,LINC01565(+),SLC15A1(-),RP11-92B11.4,THAP3,AC058791.1,MIR301B,PTPDC1,ABI3BP,HOXB-AS3,RAB34,FAM193B,RP11-127B20.3,TSC22D2,LIMS3L,SLC6A8,SSBP3,TIMM44,STIL,AC023115.2,USP20,ACTR1A,PPM1F,AC018890.4,AC097381.1,NCOA7,ARL2BP,AIM2,AL137190.1(+),MROH6,PDE10A,GLA,PPM1D,CTB-5E10.3,RP11-295D4.1(+),CPSF6,SPECC1L,RFC1,RP11-161H23.9,RP11-415C15.1(+),CRIP2(-),RP11-435I10.6(+),AP000721.4,RAB22A,GTF2IP1,C14orf2,FRG1DP,RP11-968A15.8,MYH9,ABLIM2,RP11-34D15.2,RP11-297D21.4,ZNF420,ANO6,PDE4DIP(+),SARS(+),PLEKHG2(-),BBS9,RNU4-13P(+),ANAPC7,AL021918.2(-),RP5-998N21.4,TPM2,FLCN,MYH14,RP11-697H9.5(+),KCNIP2,COLGALT2,SNORA9(+),PKMYT1,LURAP1(-),PPP1R12B,MIR3687-2(-),RN7SKP263(-),ZBP1,SHBG,ERI2,AKAP13,LSM14A,BSCL2,RHPN1,STK32C,RP11-568G20.2(+),MYO9A,ST7L,NDE1,PDZRN3,FLAD1,ELP6(+),MAB21L3(+),CTC-293G12.1(-),RP11-297A16.2,RP11-12D16.2(+),CCM2,GTF2IP4(+),POLR3A,EPB41L4B,FGFRL1,YTHDF2,CMIP,C14orf132(-),AC108925.1(-),UBE2T,IFT27,RP4-559A3.7,CLMP,EXOC8(+),RP11-81K2.1,ELANE,RP11-347C12.10,LINC00152,FMOD(+),CKAP5(+),ADCY10(+),ZNF383,MUC2(-),USP30-AS1,VPS13C,CYP1B1,NET1,A3GALT2,RP11-734K21.4(-),PLA2G5,RP11-666A8.8,TOR1B(+),TMEM99,LAMTOR5-AS1,AC104667.3(-),RP13-104F24.2(+),CRHR1,PDZD2,RP11-554A11.8(+),bP-2171C21.2(+),TGIF2,WRAP53,SPC24,B3GNT3,LINC01138,GATSL2,RN7SL420P(+),RP11-45M22.5,EML2,SMG1,STX18-AS1,MPRIP-AS1(+),AASDH,KDF1(-),RP11-486B10.4(+),CHAC1,RP11-96C21.1(-),RP11-65J3.6(-),RP5-858B6.1,RP11-1348G14.4,GCNT2,RANP7(-),PPP1R3C(+),KIF7,FAM53C,KIAA0319L,PLEKHH3,RP11-572O17.1,ZDHHC21,DUSP16,CSK,PPM1G,TPST1,HSPA1A,ILF3,RNF157,P2RX4(+),AC129492.1(-),AHCTF1(+),SCAF11,CTD-3216D2.5(-),GTF2I(+),IMMT,LMNA,RP4-735C1.6,PRR13,SUMO1P1(+),RP11-1109M24.14,CDK8,PTCH2,TUBB2BP1,EGFR,FBXO27,YAF2,CDK2,PARD3,PACS1,RAB20(-),CTA-109P11.4,TRAF3IP2-AS1,ZC3H18,LMF1,KCTD3(+),ACACA,MRI1,BTG1,AC099344.3(-),AC010547.9,RPL5P33(+),KIAA1671,ZNF101(+),RP11-574F21.3,VPS29,RHOT1,DPY30,PTRF(-),PASK,FAM27L,SYNJ2,KIAA0907(+),MIDN,MRPL49,ANTXR1,RP11-544O24.2(+),RPL12P13(+),RP11-359E8.5(-),RP11-219G17.4,CLIC4(+),EDAR,TRIAP1P1(-),FOXP1,SEMA5A,UNK,ITGA9,AP003068.23,RP11-486M23.3(-),RP11-384P7.5,PAFAH2,DLX1,SEPT9,GPER1(-),ZNF346,SRGAP2,FSTL3,RP11-533E19.7,RP11-395P13.4(+),MIR3189,CTD-2134A5.4,ANKMY2,RP4-555L14.4,VIM,RP11-333E13.4,FAM129C,RP11-359E8.3(-),SHANK2(+),RP11-557H15.3,RP3-449H6.1(+),PCDHGC5(-),RP11-25O10.2,SLC7A1,GMDS,CTB-189B5.3,PTPRF(+),RP11-196G18.3,ARL6IP6,ISG15,GLI3,MSRB2,LINC00399(-),LCN1P1(-),DIABLO,LIMCH1(+),ADIPOR1,RN7SL148P,PTPRG,FDPSP3(-),ACOT7,GLIS3,ICT1(+),ZSWIM6,SRF,CYTH3,EFCAB2,RP11-762I7.5,RP11-439A17.9,KIF28P,EFCAB14,SNORA76C,CRADD,RALGDS,AC005253.2,CORO2A,AC105247.1(+),GNRHR2,ADAMTS17,ZNF41,C22orf39,ZNF624,PEX1,RP11-325D8.1,KIAA1191,DUSP10(-),GPRC5C,GPR137B(+),RPS6P23(+),GMCL1,TRIM39-RPP21,INPP5F,RPS10-NUDT3,PCSK7,PIEZO1P2(+),RP11-307C12.13(+),NR4A3,YBX3,UBE2G1,EPS15L1,RP11-167H9.4,RP11-505C13.1(-),COMMD3-BMI1,GATA2-AS1,EMC9,TTBK2,RP11-569G13.3,OOSP1(+),CYB561D1(+),RP11-486M23.1(+),ZNF157(+),AC090505.1(-),RNU6-912P(+),SRRM1(-),SCPEP1,RP11-402N8.1,RSPH10B,HNRNPH2,FAHD2A,PRKCQ(+),EPS15,NOTCH2P1(+),SLC26A9,HUWE1,SIPA1L3,CDA,LINC00365(-),RNU5E-6P,MDGA1,MAL2(+),RP1-27O5.3,SPATA13,RP11-616M22.11(+),NPAS2,FAHD2B,CTC-255N20.1(+),EXTL2,PMEL,AP003419.11,ZP3(+),CDK5PS(+),APOPT1,RP11-373D23.3(+),PCGF1,HIST1H1E(+),SPNS2,BAGE2,AC004691.5,ZNF529-AS1,SCOC(+),ZMYM2,RP5-991G20.1,LINC00649,CH17-373J23.1,TRIOBP,LINC00869,SNORA25(+),AC019055.1(+),SYAP1,CCBL1,S100A5(+),GCH1(+),ESYT1,CTC-525D6.1(+),RP11-806H10.4,RP5-1092A3.5,UBE2M,CHCHD7,ZC3H12D,KLC4,CDC42EP3,AC013436.6(+),CFAP58(-),SHQ1,RP11-260A9.1(+),RNU7-97P(+),NDRG2,AGO1,VGLL3(+),NACC1,MAVS(-),TMEM255B,RP11-427E4.1(-),C1orf137,BAZ2B,PCNA,TMEM116,RP1-76B20.11(+),RTN4,HAGH,GLTSCR1,ZNF14,UPK1A-AS1,EML6,RNU6-1208P(+),SLC22A15(-),SCD,C16orf86,CASC5,FIP1L1,SLC30A10,GSX1(+),DPCD,SOGA1,RP11-1140I5.1(-),RNU5E-4P,MICAL3,TESK2,RP5-907D15.4(+),AC007391.2,KCND1,RP11-393K12.2(+),RBMS1,SPECC1L-ADORA2A,CYTH2,RXRA,YPEL3,SRGAP1,ASIC4,INMT-FAM188B,IGFBP3,ADA,TAF12,CD2BP2,HNRNPA1,ZNF496,SLC30A7,C7orf57,SYVN1,AC074289.1,ZKSCAN1,RP11-1080G15.1,RP11-305L7.6,OR5AU1(-),NEBL,FNBP1L,RP1-122P22.2,AL591925.1(+),TRIM16L,RP11-56A10.1,RP11-349K16.1(+),GSTP1,HYI-AS1(-),ZFHX2,RP4-549L20.3,LINC01342(+),RP11-466A19.7,NXT1,TACC2(-),RPS24P8(+),ZNF652,EHBP1,VRK2(+),TTYH3,RP11-245P10.8,RPL23AP59(-),RNU7-18P(-),ELOVL5,RP4-725K1.1(+),ZNF695(+),SLC25A30,S100A14(+),SNRNP40,MACF1,ACOX3,RP11-37N22.1(+),CUEDC2,HIRA,RP11-345J4.5,RP11-278I4.2(-),CBLB,NWD1,GSK3B,MRPL2,GRK1,AC010331.1(-),KDR(-),SMARCE1P3(+),EBI3,TLDC1,PRCC,RP11-241I20.5(-),ZFAND2A(+),RP5-1128N12.2(+),IPO9-AS1,TMEM191C,RP11-307N16.6(+),FGD6,HMGB1,SRD5A3P1(-),ATRIP,RBM48,SALL2,CYP27C1(-),SSU72P8(+),LINC01522(+),NFX1,PLPPR2,RP5-1107A17.4(-),STMN1,CAPN9,AP2B1,SLC35F6(+),EGLN3,RBM8A,MZF1-AS1,B4GALT3,RHNO1,HECTD3,TP53I13,ABHD15,PTCHD3(+),AC007163.6,ABHD8,AGFG2,INTS4P2,SRP14,DHX32,C16orf95,INCENP,C2orf42(+),NOTCH2,C9orf3,CHEK2,FKRP,SLC35D2,DENND1A,PRPF40A,BTBD7,ABO(+),RP11-146B14.1,CTD-3105H18.16,RP4-529N6.1(+),ZNF18,RABL6,FAM161A,MIR4651(+),DNAJC28,CREM,SLC9A1(+),RP4-734C18.1,EP300,RPTOR,ZNF443,GBAP1,PSMG2,BRPF1,FPGS,NDUFA11,SPTBN2,PLAG1,PPM1H,PLXNC1,HNRNPA1P41(+),ZNF684,ESRP2,RP11-415J8.3,MYL6,MSI2,RNVU1-4,LIPA,SORBS3,LINC00431(+),SETDB1,AL137860.1(-),DDX23,CFAP36,RPS21P8(-),NAA38,SRRM5,KLC1,CTB-134F13.1,KCNK5(+),FRAT2,KCNN3,RNVU1-15,DIP2B,ATG9A,ZDHHC8,CELSR3,UGDH,AC016738.4,TXNIP(+),PDE6D(+),INTS4P1,IGF2BP1,RELL1,RP11-338H14.1(-),SRGAP2D,NAALADL2,GPC2,HS1BP3(+),TMCC2,GRIN2A,RP11-261P9.4(-),SNU13,SUPT3H,KLHL21,FAHD1,INTS4P1(+),CEP41,LINC00866(+),CTA-481E9.4,WNT10A(+),SLC25A21,LL22NC03-86G7.1,RP13-463N16.6(+),CRB1,RNU6-276P(+),COG2,RP11-631N16.2,MIR4522,RNF126P1(+),RP11-379I19.3(-),RP4-799G3.2(-),NUAK2(+),RP5-899E9.1,CAND1,IBA57-AS1,DUSP5(-),FRYL,USP37,TTC22,KCNK1(+),ADGRL2,MIR100HG,SNORA50,FAM86C1,RP1-140A9.1,ABCC5-AS1,TVP23B,IRGQ,AL050327.1(-),LINC00092(-),SLC25A24,TTC41P,ARF1P3(-),CTD-2267D19.1(+),B4GALNT3,RNF2,RP13-157F18.2(-),CD300LB,CTD-3088G3.8(+),HDLBP,FAM216B(+),VSIG10L,SMARCC1,TUBA1C,CTD-2189E23.1(+),ST3GAL5,SLURP1(+),AC092657.2(-),AC126281.4(-),AC010976.2,AP000662.4,ZBTB10,SARNP,AC069181.1(+),RPL12P43(-),LIPH,KLF9(-),FOXM1,RNF139-AS1,ABHD16A,RP11-130L8.3(-),ATP13A1(+),EXTL1,DHX33,AP2S1(-),BCAT1(+),TOR1AIP1,NUP133,MAX,TRMT1,AGAP2,RP11-345J4.3,GPX4(+),FRAT1,MUC5AC(+),PRR7-AS1,LINC01091,DIP2C,AF196972.9(+),METTL21A,SPAG17,ATXN1,RP3-449O17.1,ALDH16A1,KMT2C,RAD54L(+),CEP135,ARHGEF1,CARD8,SYT12,SPDYA,LEMD1,LYST,RNU6-1243P(+),DYNC1I1,RPUSD2(-),RP11-796E2.4,LINC01554,WNT5B,RHPN1-AS1,RP11-347C12.3,VN1R92P(-),DLX2(+),WHSC1,DDX55,MIR1285-2(+),RP11-680A11.5,RP11-302B13.5,MTCYBP14(+),PFAS,WNT6(-),RN7SKP54(-),RNU7-22P(+),RP11-168K9.1,U73166.2,CDCA4(-),PHC2,CASC11(+),RUFY1,NUP62,RP11-173A6.3(+),AC024592.12,CTB-186G2.4,VEGFC(-),PRTG,AC026512.1,ILF3-AS1,RP11-90J7.3,RP11-431K24.1,ALS2,CYCSP52(-),FTL,WSB1,BBC3,RNF24,MKLN1,AP2A1,B3GNT2,GNG3,LA16c-352F7.1(-),SMIM2-AS1,AP001052.1(+),RP11-867G23.12(+),LINC00662,RP11-479O9.4(+),GDPD5,CTD-2378E21.1,PIK3C2B,CTC-510F12.4,RPS9,LRRC27,MTDH,RP11-118F2.2(-),DDHD2,PNCK,SRGAP2C,AFG3L2,CDK4,XXYLT1,S100A10(+),CTD-2553L13.10,ZNF487,EEPD1(-),TOMM20,AC139099.4(+),FAM53A(+),NCAPH(-),ZNF114,ZNF428,RAB1A,RP11-29H23.5,FAAHP1(+),VPS53,CFAP20,C17orf97,RNU6-121P(-),CDK16,CMC2(+),RAPGEFL1,BZW2,RP11-148B3.2(+),ABCF2,NOL4L,GRK6,PRKCZ,PPID,RP11-478C19.2,KCNN4,RP11-199F11.2,COA1,ELAVL1,PRR14(+),PNRC1,ATP9A(+),LINC00888,RER1(+),LRRC8A,RP11-365P13.6(-),ABCC5,RP11-73M7.1(+),RHBDF1,DLG1,NUP98,TMEM248,MIR3143,KATNAL2,RP5-1009E24.8,SRGAP2B,C12orf73,ST3GAL4-AS1,MIR3148(-),ARF4-AS1,NUTF2,TFEB,RP11-71G12.1(+),CDK18(-),SRD5A3-AS1,ZFAND3,ATP6V0D1,AGAP2-AS1,TBC1D14,RP11-127O4.3(+),RP11-793H13.8,ZNF180,PPP1R18,SLX1A-SULT1A3,LENG1,CNP,RPS20P25(+),RP11-277B15.3,MAML1,LINC00623,EVC2,CTC-329D1.2,SREBF1,DYNC1H1,CC2D1B,RP11-536G4.2,DDX52,7SK(-),BCL9,KIAA0895L,BORCS6(+),RP5-1115A15.1(+),NOTCH4,RP5-1185H19.2(+),CTB-147N14.4,PRKCH,FAM188B,PQLC3,PSAP,RP11-65J3.3(+),RP11-770E5.1,HSPE1P24(-),ATF5,S100A2(+),SLBP,PPP2R2D,CRMP1,P2RX5-TAX1BP3,ACBD6,LINC01348,KRT10,CROCC,LHX1,RP11-649A16.1,RP11-470M17.2(-),PAIP2,ACTN4,PRCD,LINC00511,RPL23AP19(+),PPP1R15A,RP3-441A12.1,AC007773.2(+),RHOU,NID1,STK32B,ANKRD18A,WBP2(-),GADD45B,LMO2(+),DLGAP1,CECR5-AS1,LINC00677,RP11-179H18.5(+),LYPLA2,POLR2E(-),TRIB1,KARSP2(-),RP11-164C1.2(-),WDHD1(+),VPS26A,RP11-452K12.4,MAN1C1,RNU6-841P,ZNF529,RP11-577H5.1(+),NUDT3,ZNF628,RP11-466A19.6,TNNI3K,RP4-753F5.1(+),RNU6-406P(-),LEPROTL1,FAR1,KIAA0753,RP11-9M16.2,ARL4C,RHCE,RP11-594C13.1,FTSJ1(-),SLC19A1,RP4-672N11.1(+),ANKRD33B,MBP,MIR4472-2(+),NCOA4,TNFAIP6(+),SDC4,RP11-340F14.6(-),AL591893.1,NMNAT2,DACT3-AS1,AP000679.2(+),RPL34P31(+),RP11-554A11.7(-),RNGTT,TULP3,CAMSAP2,RP11-445F12.1,LYPLAL1-AS1(+),DGKZ,MRPS36,CYP1B1-AS1,CCT6P1(+),SRP14-AS1,PRDX1,Y_RNA,C1orf50,NCF1B(+),BOLA1,C19orf53,C1orf101(+),FAU,SAP30BP,RP11-468H14.2,RP11-125K10.5(-),PHGDH,P3H1,LINC00384(+),BMF,MCFD2(+),RP11-293M10.1,THRAP3,MSLN,ENKD1,CHSY1(-),RP11-67L3.2,MEMO1,ARIH2,DOCK4,AC079776.2,RP11-168L22.2(+),IL4I1,GPSM3,ARNTL(+),MCL1,CCNYL1,PSMA7(+),RN7SKP206(-),CTA-992D9.7(-),SLC9C2,NFIX,RPL7P35(+),LINC00379(-),RP11-747H12.1(+),BOLA2B,AC114752.1(+),BCL2L1,STAG3,RN7SKP117(-),RP11-624A4.1(+),ZNF493,RGS20,TMEM219,CTD-3105H18.14,VIM-AS1,AC093627.10,MED13L,CYBRD1,U2(-),FAT1,RP11-138I18.1,HSPA1L,RP11-753H16.5,FBXL19,CABLES2(+),RP11-631N16.4,RP11-347D21.2(-),RP11-495P10.4(+),AL133247.3(+),SAMD4A(-),RP11-396C23.4,C10orf90,MYH10,CORO1C,CYP39A1,MICALL1(+),PACSIN2,ZNF658,LINC01397,FOPNL,RP13-379L11.4(+),RP5-1128N12.3(-),MIR130B,RP11-48B3.5,CTD-2292P10.2(-),ACBD7,RP11-697E22.1,RPL12P2(-),SRSF10(+),FAM91A1(-),AP1S2,ASAP3,FAAH(-),EPHB2,RP11-118H15.1(-),TGIF2P1(+),SOX9-AS1(-),COPZ2,PKIG,FCGR2A,H3F3A,MPZL1,ENDOG,RP11-893F2.14(+),AL354984.3(-),SHROOM2,HDAC5,RP11-85O21.5(-),SNORD104,PHF6,ETNK2,HDAC11,BRD2,ADGRE5(+),KDELR3,AC009299.2,RPL11,EIF4G3,NIN,RP11-47A8.5(+),RNU5B-1,RASGEF1A(-),ANXA1(-),UBTD1,RP11-856F16.2,MAPK8,AC004540.5,SLC25A27,IQGAP1,CTD-2313J23.1,RP11-345J4.4,GNAT2,RN7SKP49(+),AHNAK,DYNLL2,CTD-2571L23.8(+),PSPC1,PKP4,RP5-971N18.3(-),AC110926.4(+),SLC16A4,MTOR-AS1,ALDH1A2,NF2(-),ARHGAP35(+),SERF1A,TAF1,GJC1,XXbac-BPGBPG24O18.1(+),MIR3161(+),Y_RNA(+),SIPA1L1,ZNF286B,AC083864.3,FAM177B(-),RPS16(+),ZNF48,SEPT11,RP11-903H12.5,RP11-90L1.8(+),TLCD1,RP11-288L9.4,AC011509.1(-),GATA2,DCP1A(+),GPR153,THEM5(-),CDADC1(+),ZNF629,GIPC1,PIP5K1A,RP11-483I13.6,ARF4,RP11-475A13.2(+),PLIN2,RP11-392P7.6,GDI1,ANG,TAF15,FCGR1A,RSF1,RP11-434D12.1,LINC01592,FPGT-TNNI3K,ABCB6,RP5-972B16.2,CDH13,AL591610.1(+),PDE7B,SNX9,AL513412.1,CTD-2639E6.9,CASP6,AC006076.1(-),DDX27,RP11-897M7.1,DNMBP-AS1,RP11-68I3.4,CNST,PPM1J,MTMR6,RP11-286N22.8,TLE6,TMEM143,TMPRSS2,GALNT2,CTD-3138B18.5,RP11-566K11.2,PIGU,MIRLET7BHG,INTS4P2(-),RAVER1,TRPS1(+),SNORD12(-),RPRD1B,XXbac-BPGBPG34I8.2(+),RP11-435I10.3(-),TUBB3,DNM3,RP1-16A9.1(+),THRB,LEFTY1,RP11-483I13.5,CSNK1E,RP11-481G8.2(+),CTC-338M12.5(+),CHN2,RP11-334E6.3,VTCN1,MAPK6,TBPL1,GS1-410F4.5(-),RP11-495P10.5(-),AC062017.1,RP11-371E8.4,USP18,LINC01465,SNTB1,MIR1281,RP11-231C18.3,PCSK2,RBM47,RP11-566K11.4,RP11-973F15.2(-),SUPV3L1,GAS7,HBP1,AC092198.1,CTC-273B12.7,VCPKMT,AC009961.3,POLB,FUT8,PEX11B,MAP3K7CL,HNRNPD,RP11-67L3.4,SYNRG,RP4-529N6.2(-),CYGB,FIRRE,UGDH-AS1,SUFU(-),RPL36A-HNRNPH2,DUSP23,DACT3,CHRNA9(+),PRKD3,PIH1D1,IGFBP7,CTD-2650P22.2,HIST2H2BB,MBOAT7,AC006460.2(-),RNU6-1211P(+),RP5-1132H15.3(+),OLFML3,RP11-119B16.2(+),Y_RNA(-),UBIAD1(-),IL27RA,AC096574.5(+),EXOSC7,ARHGAP23,OBSCN,RP11-625L16.3(-),PPP2R3C,SOD2,CTD-2369P2.5,SAMD8,KIAA1211,SNRPN,CTD-2288F12.1,AP000997.2(-),TBC1D22A,RP13-766D20.2,PRPF38B,RP11-137P24.5(+),ZNF234,BTBD16(+),GAA,RP1-223B1.1,C17orf58,FLII(+),RPL23A,CDC42BPA,ZCCHC11,TPRG1L,LINC00570(+),RP11-551G24.3(+),SPTB,ANKRD20A19P(-),LINC01257,AC144449.1,CAPN1,NCOR2,CKAP4,RP1-192P9.1(-),DNAJC27,RUNX1,RP11-529J17.3(+),LLNLF-18A12.1(+),DCST1,SPRY4,LLNLR-304G9.1(-),MLLT1,SLC9A9,YWHAZ,EVC,RP1-37E16.12,RN7SL600P,CH17-189H20.1(+),DDB2(+),CECR5,RP11-45M22.3(+),PTCH1,AC009121.1(-),EXOC3L1,SH2B2,PLPP2,MEIS2,RD3,KLHL5,ZACN,AC074391.1,KLF13,ARHGEF19(+),TBC1D8,SYNCRIP,RP11-706F1.1,EXOC6,RNVU1-14,LOXL2,CTC-326K19.6,ABL1,TCF12,FAM222B,RSBN1,AC079776.3,RPL3,ZMYND8,FMNL3,INA(+),ACAP2,TRIM33,XXbac-BPG32J3.20,NT5C2,RNU6-900P(-),RACGAP1,RP3-333H23.8,RP11-306G20.1,RP11-640M9.4(+),RP11-973D8.4,PSMD1,AP004371.1(-),RP11-124N14.3(-),RFX3,RNASE4,ISL2,MIR8083(+),PAK1,RP11-305L7.3,RP11-467H10.2,PDS5A,RPAP1,ANKRD9,SNHG25,ZNF181,LIAS,RNU6-289P(+),TRIP13,CTC-559E9.4,KIAA0232,SNORA25(-),SERTAD2,LETM1(+),AC105053.3(+),PFDN5,FAM183A,RP11-439A17.10,RP11-466A19.3,LLGL2,PPTC7,MAPRE1,LNX1,ATN1,IGFBP7-AS1,GON4L,AC100756.1(-),IWS1,SMYD3,TRIM47(+),STK24,ZNF217,RNU6-450P(+),KCNAB2,GRIN2D,RP11-480G7.2,KIF20B,ATP6AP1,LINC01377(+),ST3GAL4,RP11-567J20.3(+),CIR1P3(+),RP11-713D19.1,MXD4,CTD-2016O11.1,ABHD15-AS1,ATP6V0A2,RP11-646J21.2(-),ADD1,RP13-766D20.1,BRD4,PHKBP1(+),PLXDC1,MAP4K4,ZNF507(+),FAHD2CP,PDE4DIP,RN7SL473P,CD44,HDAC7,RPS20P32(+),ZNF124,RHBDD3,MEGF9,HDAC11-AS1,C1orf127(+),NRP1,MTOR,MRGBP,GCK,NDUFS2,CDC42SE1,RNF170,WDPCP,SORCS1(+),RP11-73M18.2,FRMD4A,CTD-2378E12.1,LINC00856,SUGCT,RP11-347C12.4,RP11-559M23.1,AC016700.5(-),PROCA1,STK38,LRRC37A3,NEK8,UPK1A,RNF139,TMED10P2(-),SPATA24,ANAPC1(+),RN7SKP88(+),RP11-512M8.5,DLEU2,GABRG3,GBA,VPS37C,RHPN2,PCGF5,RP11-435P24.2,GNG12,ACSL3,SH3BP4,GSAP,PHF21A,RP11-390K5.1(-),ADAMTSL4-AS1,BMI1,HOXA3,SLC35C1,PRCAT47(-),PFN1P9(-),ADAMTS4,HN1,ALX4,SEC22B,PPIL2,LINC01547,ITGA6,EXOC1,ERGIC1,TEAD1(+),SAE1,USP2,RP1-272L16.1,ZNF517,RAB14,HNRNPC,TBCE,TP53BP2,PDE1C,RP11-894P9.2,PIF1,HOXB-AS2,AFMID,APPBP2,TNFAIP2,DYRK1A(-),C8orf86,PRICKLE3,IFT81(+),AIM1,AFAP1,SLC12A8,AC074289.2(-),HMGB1P37(-),RP11-983P16.4,NME7,CYB5D1,KCNMA1,GPATCH4,PTPRN2,CD59,MIR3190,SDC2(+),TRAPPC3(+),MPZL1(-),POLD4,CACNA1A(+),TMC7,RP11-159D12.10,KLF7,TRAIP,RP11-173A6.2(-),MIRLET7I,RP11-589C21.6,RP11-63L7.5,HNRNPUL2-BSCL2,POU2F1,SFRP5(-),CTTN(-),RP11-203I16.7(-),TMC4,RP11-148B6.2,HSP90B1,RPLP1,AC104777.4(-),RP11-705C15.2,RBM4B,CUEDC1,FAM107B,RP4-633I8.4(-),CHCHD3,PIK3R5,RP11-466A19.8,USP48,ZNF221,MAST2,TCEB3CL2,RP11-449H15.2,FBXL19-AS1,RN7SL181P,RP3-510D11.4(+),AHNAK2,MOAP1,UQCR11,GPR132(+),TVP23C-CDRT4,SNORA14B,TRIM26,C19orf45,RP11-146I2.1,WHSC1L1,AL035106.1(+),BTF3L4,PROZ(+),MPV17,PHBP15(+),LRP4-AS1(+),RP5-1065P14.3(+),DIAPH1(+),KXD1,MIR3681HG,HIST1H2BK,PGBD2,TCF7L2,SLC34A1,NABP2,USP30,THNSL2,PRKAR1B,LLfos-48D6.2,IFT88,U1(+),LINC01010,PRR7,SOS1,MCRS1,RAD9A,PXMP4,U1,UBXN2B,TNS3,PAX9,UBE2Q1,MEIS1,AKT3,ARHGAP26,FOXK2,ABHD5(-),PFKP,RNF103-CHMP3,RPP21,PAQR4,PELI1,MIR3652,N4BP2,B3GALNT2(-),GRM7,PAFAH1B1,RP11-431K24.1(-),AC090616.2,MIR4277(+),RP11-54F2.9(-),RCL1,TMEM79,FUT8-AS1,THEM4(+),RP11-946P6.4(-),RP11-708J19.3(-),IGFLR1(+),AC034220.3,RAD1P1(-),GLCE,NRP2,RP11-1099M24.6,CTC-1337H24.3,SCNN1D,CTC-548K16.1(-),SUN1,SPDYE10P(-),ITPR2,RP11-414H17.5,CCDC159,AAR2,ELF2,AC091729.9(-),CDRT4,WAPL(+),POLR3GL(-),COL8A2(-),MIR3193(+),MIR21(-),HIST2H2BF,RP11-426L16.9,RP11-603J24.14,ARG2,TREX1,ZNF638,TEX2,RP11-855A2.5,ZNF451,FMN1,APBA2,RP11-35O15.1,CTB-171A8.1,RP5-1073O3.2,USP9X,PRPF40B,NMT1,LPAR3,TUFT1,ICAM3,ZNF585B,GDF15(+),CTBP2P1,OPTC(-),POLR3C,BZW1,CLTA,RNU2-19P(+),SERF1B,RNVU1-19,WNT2B,DAAM2,ERCC1,AGPAT1,POGZ,KIAA1324(-),CTD-2650P22.1	A375_shZNF180.UP	A375	shZNF180	UP	0.1312	0.3019	0.434581
MA0660.1.MEF2B	1	1	2007	10844	60673	67837	0.1562	0.4721	,APOLD1,TTC7A,LRP5(+),PLCD3,SLC37A4,DRG2,RBM39,RP11-389C8.2,RAD51L3-RFFL,PTH1R,RNU11,ANKRD16,HOXC6,LA16c-329F2.2,SLC25A12,TOX2,ANP32A,LA16c-359F1.1,FAM175A,CTB-129P6.4,AL031777.1,SNRPA,PDXDC1,FAM63B,SWT1,LINC01425(-),TSHZ2(+),RP11-849F2.10(+),APC2,RGL1,CA5AP1(+),USP34,RP11-275I14.4,RP11-15F12.1(+),AC073284.4(-),RP11-231C14.6(+),FOS,RCAN2,AC005339.2(-),HIP1,MIR7-3HG(+),RNU1-27P,FGGY,SCML2P2(+),RP11-702F3.4,COA3,CDC37L1,AC009005.2,MRPL34,SLAMF9,RP4-724E16.2(+),AC007192.6,Metazoa_SRP(-),RP11-1021N1.1,SERGEF,SGF29,RABEPK,SBNO1,CH17-335B8.4,RP11-702B10.2(+),RP11-489E7.4,FER1L6(+),RPL31,SENP5,CAMTA1,CDC42EP2,GTF2IRD2B,BAALC-AS2,OCA2,AC007192.4,ABCG8,TOP3A(+),PPIAP28(+),AL133247.2(-),SNORD3B-2,CSGALNACT1,SLC45A4,NSFL1C,LINC00885(+),AC005071.3,AGO2,SND1,HNF1A-AS1,HIGD2B,GRID1(-),CTB-55O6.4,OLFML2B,ZNF575,SRSF6,OSBPL1A,HIST1H2AG,ZNF417,SH2D3C,SLC45A3,RP11-82O18.2,RP11-779O18.2(+),ARMC2,AC093627.9,VTCN1(-),MED4-AS1(-),LINC00661(+),SLC16A13,SH3RF3(-),Metazoa_SRP(+),MLLT11,HIST1H2AE,CTD-2526A2.5(+),RNF19B,RP11-57A19.4,EIF2D,HSPE1P22(+),PPFIA3,LINC01119,RP11-354K1.1(+),RP11-699L21.1,VPS45,NDRG1(-),AL590683.2(+),GNB1,TINCR(+),CLNK,RP11-889D3.1(+),RP11-66N5.2(+),RBCK1(+),MGAT4B,FP671120.3(+),RP11-177H13.2,RP11-114H23.1,ANKRD55(+),EIF2B5,AD001527.7(+),RP11-535A19.2,LINC01237,TMEM150A,HIST1H3H,C19orf44,RHOQ,SIPA1,STARD4-AS1,WBSCR27(-),AL117380.2(-),KLHL20,SYT12(-),STPG1(+),DKK3,RP11-45M22.4,RIN2,MED22,KLF2,HYKK,CENPJ,CDKN1A,ITGB3BP,CACNA1D,IGF1R,C9orf114,RNU5D-1,NR4A1,RP11-368J21.3(-),SYT14,MYOF,CTC-311G1.2(-),EPO(-),IGSF3(+),C1orf226,AC195454.1(+),CUX1,RP11-474N24.6,HIVEP3,SYT11(-),ZNF576,AC139149.1(+),NOS1AP,RP11-192C21.2(+),CYP2W1(-),IRF2BP2(+),BORCS5,CTC-347C20.1,DUXAP8,ANXA8L1,FAM114A1,ZNF282(-),AMHR2(+),AC006552.1(+),LINC00704,RBMS2,RP11-1081M5.2(+),ZNF425,RPS27P16(-),ANXA8,RUBCN,RFX2,OTOF,MANSC1,RLF(-),RP11-99J16__A.2,AL009179.1,PPP1R16A,VDR,ATP2B2,GGA2,FIGNL1,FAM230C,FZD9(+),NENF,GOLGA6L2(+),PODXL,KSR1,MAPK3,KBTBD2(-),RP11-110I1.13,bP-2171C21.3,ATIC(+),TMCO2(+),DNAAF1,AC006960.5(+),LZTS2,MAPKAPK2,CRIP1P3(+),FJX1(-),RP11-753H16.3,LINC01600,FAM161B,HSPB1P1(+),RNU6-100P(-),FBXL8,SSBP4,ZBED1(-),RP11-814P5.1,SLC22A23(-),LINC01562,AL356310.1,GTF2IRD2,RNA5SP80(-),SERBP1,COMMD7(-),CALU,PPP2R5C,WDR1,SARAF,MCHR1(-),RPS27P1(-),ZNF320,CTD-2012K14.8,MFGE8(-),FAM72D,CDNF,RP11-483I24.1(-),ZNF514,DSCR3,PITPNC1,KCNC3,LCE5A(+),TTYH1,TGIF2-C20orf24,LHFPL2,STAG3L5P,HIST2H2BE,LZIC,MIS18A-AS1,RPS15A,RP11-118F19.1(+),IFT52,MGST2,CRISPLD2(+),RSC1A1(-),RP5-1061H20.5(+),PSMB2,RPS26,MIR4790(+),FAM71A(+),TK1,BCAT2,CNEP1R1,MAT2A(+),AC108938.5,NHSL1,RP11-262H14.3,ALDH3B1,IGFBP1(+),TRUB2,MTMR14,TMEM241,BAG5,RP4-605O3.4,ABCB9(+),SMG5,PIK3R2,AC005578.3,NFATC2,RAB11FIP4,PNPLA7,DYRK1A,ZNF789,HIST1H4F,TRAPPC4,RP5-857K21.4,IL3RA,RP11-439L8.5(-),CYB5R3,MRFAP1,MED15P6(+),RFTN1,HOMER1,LRP1,AC026318.1(-),HNRNPUL1,PSMG3-AS1(+),MIR4427(-),ABTB2,MED11,CSF3,RP11-306I1.2,LINC01057,RP11-384J4.2,OSBPL9,SCARNA16(+),AL035250.1(-),RNU6-971P(+),MIR222HG,RP13-270P17.2,AC097713.5(-),RP11-427J23.1,HACE1(+),IL19,AAK1,PVRIG,NMNAT1,SORT1,COQ2,RP5-1028L10.2(-),RP11-793K1.1(+),COL16A1(-),NEURL1,PTPRJ-AS1(-),YWHAH,RP11-354K1.2(+),CTD-3105H18.18,TARBP2,CLVS1(+),HMGN2P17(-),ATAD3B,PMS2P4,KIF14,TCOF1,ACADVL(+),HMOX2,STAG3L5P-PVRIG2P-PILRB,LIMA1,RNF40,NPIPA3,RPGRIP1,UXS1,LINC00330(-),RPS6,AC245407.1,RP11-386P4.1(-),ARHGAP33,PIK3CD(+),RP11-314A20.5,RPL7P37(-),CDK6(+),CLNS1A,AC058791.1,INTS8,VPS28,PTPDC1,RP3-513G18.2(+),RP11-87C12.2,PPAT,FMNL2,MAD1L1,LIMS3L,SSBP3,STIL,AC023115.2,NBEAL1,AC104802.1(-),ACTR1A,AL139288.1,AC018890.4,PPP2R3A,HIVEP1,SLC25A45,RP11-111M22.3,MEG3(+),CTC-421K24.1(-),ARL15,CLDN6,RP13-977J11.9(+),PPIE,CPSF6,MTFR2,FUZ,MMADHC(+),SPECC1L,RFC1,RP11-435I10.6(+),GTF2IP1,FBL,RP11-968A15.8,RP11-195M16.1(+),MYH9,ABLIM2,C7orf50(+),MPV17L2,SNX3(+),RP11-34D15.2,ANO6,PDE4DIP(+),SARS(+),PAPOLG,NACA,GATAD2B,C5orf45,PLTP,RP11-455G16.1,FLCN,MYH14,NIPSNAP1,RP11-772C9.1(-),LINC01181,PTHLH(-),POLG2,RP1-39G22.7,ATP1A1(+),COLGALT2,SNORA9(+),SMARCD2,PPP1R12B,RDH13,GLDC(+),ZNRF2P2,RP11-25K21.6,MAP3K10,ERI2,RSPH6A,PSMA5(-),SNX27,CENPU,PPL,RP11-568G20.2(+),RP11-540K16.1(+),RN7SL466P(-),NDE1,LAMC2(+),ATP2A2,MAB21L3(+),RASD2(-),DND1P1,UTP11L(-),FLJ37453,POLR3A,DPP9(+),CTD-2396E7.7(+),GTF2IP4(+),SOS2,HEATR4,RP11-107I14.5(-),FRG1HP,CCDC169-SOHLH2,DDC-AS1,RP4-559A3.7,ITPR1,AMBRA1,SSFA2,EXOC8(+),ZNF700,LINC01511,CXCL1(-),RP11-671J11.7,LINC00152,COPS4,LPIN1,MAP3K1,HEG1,ABCC6,RREB1,ATRX(+),RASSF8-AS1,CTB-134H23.2(+),USP30-AS1,PNRC2P1(+),C1orf95,RHEB,PPY2P(-),RP11-555J4.4,DMPK,AFF4,TOR1B(+),CECR3,C19orf38,FAM168A,KAT8,RP3-477M7.5(+),KIAA0430,PDZD2,KCNQ5,TGIF2,CCDC74B,NOP58,FXN,PPFIA4,RP11-726G1.1(+),ZNF561,HSPB11,RPL19P20(-),RP11-45M22.5,EML2,SMG1,OTOA,NIFK-AS1,MRVI1,GVQW2,SNRPGP19(+),RP5-858B6.1,DUXAP9,SLC44A2,RP11-680F8.3(-),RP11-1348G14.4,IL1R1,EDEM3,C7orf55-LUC7L2,RPUSD2,LINC01135,PDPK1,WDR82,PPP1R3C(+),RP11-38J22.1(-),RNA5SP184(-),RNU4ATAC,SPEN,KIAA0319L,AARS,TCP11L1,TMEM189-UBE2V1(+),LAMC1,RAB12,ZDHHC21,RP11-517P14.2,DUSP16,AL162426.1,MTURN,ARHGAP9,RP11-264B17.5(-),APBB2,EEA1,TBC1D25,MIR5093(-),FAM72A(+),AC010412.1(-),GTF2IRD2B(+),DYNLL1,CSK,THBS1,RP11-739N20.2,RP11-343H5.6,GPR89B,HSPA1A,VPS37D(+),KIAA1549,RP11-138I1.4(-),COL1A2(+),P2RX4(+),TNPO2,AC013461.1,AHCTF1(+),U8(-),FRS3(+),AL049822.1,PPIAP19(-),RP11-889L3.1(-),LMNA,YPEL2,RNU4-2,SUMO1P1(+),CDK8,PTCH2,ZNF250,FBXO27,CIRBP,RP1-41C23.1(+),OIP5-AS1,PACS1,RAB20(-),TRAF3IP2-AS1,CFAP97(+),SLC25A17(+),RP11-173M1.5(+),LRRC37A6P,CNPY4,C11orf30,KPNA3,SULF1,RP11-148K1.10,STX8,RP11-84A14.4,CNIH3,MB21D2,DNAH14,RP11-574F21.3,DNASE2B(-),MYO9B,AC079610.1,SYNJ2,HIST1H2BL,ALPK3,RP11-387H17.6,NUP85,RP11-196G11.1,BICD2,ANTXR1,SNORD3C,DAB1,HRH1,ZNF579(-),RP11-359E8.5(-),RP11-219G17.4,SDHB,WDR78,TMEM179(-),RP11-63A23.2(+),FOXP1,SEMA5A,RP11-375H17.1,MAD2L2,ITGA9,AP003068.23,STK10,METTL3,ACER2,RP11-982M15.6,VPS13D,RP11-443B7.3(-),DENND4B,TPCN2,POLRMT,SRGAP2,PHF5CP(-),RP11-395P13.4(+),FAM188A,C3orf84,RPL27AP(-),VIM,TPI1P1(+),SLC22A6,RNU6-246P(+),RFFL,ZNF93,GPR89A,C19orf54,RN7SL16P(+),TMED4(-),GPNMB,RP11-834C11.12,MORC3,RP11-557H15.3,PAK6,RP11-166B2.8,RP11-514P8.8,TMEM198B,SLC7A1,GMDS,SNN(+),CTB-189B5.3,RP5-1050D4.3,AATF,MIR3656,RP11-433J22.3(-),ABCB8,BECN2(+),CPEB4,ISG15,CNNM4(+),WARS,PGM5P2,LINC00923,ATP6V0C,MYO6,RAB11FIP3,FAM65C,LIMCH1(+),BRI3,DHX30(+),RN7SL148P,AC010894.3,GLIS3,CIB3,COL21A1,ZSWIM6,AC007249.3,NOP14-AS1,EFCAB2,RP11-762I7.5,PHACTR4,CLYBL,AC006538.4,SLC50A1,NMRAL1,ALDOA,MTUS2,METTL16,SUGP2(+),AC105247.1(+),TRADD,FAM117A,CTB-31N19.3,ARHGAP29,RBBP5,GPRC5C,MRPL52,OPRD1,LINC00487(+),SLC7A5,PCSK7,TOMM40,PIEZO1P2(+),RP11-307C12.13(+),RXRG(+),TCF7,CFL1P4(+),RP11-561B11.1(+),NCF1(+),SNORD3C(-),SLC3A2,RP1-96H9.5(+),RHOD(+),TARBP1,ENTPD1-AS1,UBASH3B,ANKS3,NPTX1(-),RP11-325L12.6,RNU6-192P(-),NEDD8-MDP1,GBA2,COA7,NCALD,ZNF846,DRC3,RNU6-993P(+),OOSP1(+),RP11-395I6.2(-),AC006159.5,RP11-486M23.1(+),MAML3,RNU6-912P(+),POU2F2,OBP2A(-),ZNF157(+),SCPEP1,TPGS1,RP11-634H22.1,RP11-402N8.1,RSPH10B,TRNAU1AP,KCNC4-AS1(+),DCAF8,GTF2H3,MRGPRD(+),PHKG1,SIPA1L3,CRLF2,MAL2(+),AC092687.4(+),RP1-27O5.3,SPATA13,AC016696.1(+),USP10(-),HIST1H2BB,ZNF808,ELMO1,RPLP0,FAM156A(+),ZNF557,HSPB1,APOPT1,SNORD3A(+),BAGE2,MIR4464(-),RP11-463C8.4,RP11-626G11.5,RP11-757G1.5(-),POLDIP3,PCAT14(+),EIF1(+),PAN3,LINC00649,RP11-30K9.6,SNORA25(+),RP11-66D17.3,OGDH(-),GTF2IRD2P1,CLHC1,GCH1(+),NCLN,CACNA1A,RP5-1092A3.5,CHCHD7,AC013436.6(+),C16orf45,PLEKHO2(+),SHQ1,TRIB3(+),FAM219B,RP11-101O21.1,RP11-291H24.1(-),LUC7L2,RP11-569G13.3(-),RNU6-543P(+),RPL19(-),RNVU1-18,VGLL3(+),PPIEL,GMPR2,LINC01359,RP11-1035H13.3,LINC00877,ATPAF2,RP11-427E4.1(-),MTMR4,SENP2(+),TBRG4,MEGF11(-),BAZ2B,CCDC74A,RP11-108F13.2(-),TCFL5,WDR59,RTN4,HIBADH,C21orf91,U4(+),ATP1B3,NOL6,RP11-475E11.9,EML6,TMED1,EIF4BP3(+),IRAK2,SLC22A15(-),ANKRD10,RP11-196G11.4,SCD,SETD7,GJA5(+),RPL23AP37(-),RP11-269G24.4,HIST1H2BN,C17orf100,SLC30A10,AC008671.1(-),TBC1D2,RP11-707G18.1,ARL2(+),RP11-196G11.3,RAD51B,CRLF1,RNU5F-1,OVOL2,RP11-209A2.1(+),AOC1(-),MIR365B(-),SOGA1,RP13-270P17.3,SLC26A2,ERRFI1,MFSD10,RNU4-1,PSPH,HES1,MAGI1,RNU5E-4P,MICAL3,LINC00339,COX14,VPS72,HIST1H2AI,CTD-2206N4.4,THSD4,DOT1L,SPECC1L-ADORA2A,RXRA,RP11-613M10.9,HIST3H2BB,RP11-181G12.4,ZNF792,UFC1,KIAA0355(+),SAXO1,DHX58(+),STAMBP,KMT2B(+),CAMK2B,L3HYPDH,RP4-735C1.6(-),TUBA1A,HES7,TAF12,C22orf24,LURAP1L,KLHL33,ARMC9,MED15P7,RP11-52M17.1(+),METTL7A,RP11-204L24.2,SH3PXD2B(+),RP11-554A11.9(-),PABPC4,PBX1,AC007386.2(+),PRR12,AC241585.1(+),RP11-21A7A.2,CTD-2616J11.10,VAPA,RP11-486O12.2,SLC51B,RP11-586K12.4,KDM4A,NEMP1,HERC2P10,ZAN(+),MARS,RP11-565P22.6,LA16c-444G7.1,TRIM16L,RP11-442N24__B.1,RP11-349K16.1(+),TWF2,GSTP1,SH3TC2,RASA4,ZNF738,RPS24P8(+),CCL24(+),ADGRB2(+),EHBP1,HGS,VRK2(+),CDC27,RNU7-18P(-),RP11-160E2.16(+),CALR3,HMGB1P26(+),RP5-1157M23.2,RP11-145E5.5,RP11-7N14.1(-),UHRF2(-),ACOX3,IPP,LINC01046,RP5-1039K5.19,ZCCHC8(+),RNY4P30(+),RP11-278I4.2(-),FAM220A,MIR3153,FAM210A,CTD-2132N18.2(-),NWD1,RP11-680F8.1(+),ERCC4,KIAA1522(+),PTGES3,BZRAP1-AS1,PAX5,PKD2L1,LINC01476(+),THADA,RP5-1097F14.1(-),PRCC,KLF6,RP11-195L15.2,IPO9-AS1,NLK,FGD6,SRD5A3P1(-),RP13-104F24.1(+),mascRNA-menRNA(-),GEM(+),NFX1,LINC00303(-),HDGF,MAP3K12,CAPN9,POLR2G,ARRDC3(+),SLC25A24P1,RP11-745C15.2,ABHD8,AGFG2,RNU12,CTD-3222D19.2,METTL2A,C2orf42(+),IPPK,HIST1H2AJ,NEXN,C9orf3,RGS10,EPC2,AC007036.6(+),SQLE,SLC35D2,ATF7IP2,ZNF724P,MIR8052(+),PA2G4P2(+),WDR95P(+),KLHL24,RP11-146B14.1,CTD-3105H18.16,RP4-529N6.1(+),LPIN2,RABL6,FAM161A,RP11-359E19.1(+),PACSIN3,GCC2,EXTL3,EP300,RPTOR,ZNF443,GBAP1,FNBP4,TXNDC12(+),KCNK3,RP11-488C13.4(+),AATBC(+),LIMS1,TAF6,PLAG1,PPM1H,TARS2,RPS15AP5(-),GPANK1,IER2,NKILA(-),MSI2,LIPA,ZDHHC24,NANOS3(+),RP11-434D2.9,SORBS3,CTD-2583A14.9,SETDB1,CFAP36,FP236383.2(+),SRRM5,KLC1,RRAS,POTEG(-),BX470102.3(+),KCNN3,RP11-149P14.1(+),KIF11,DIP2B,BUB3,ATG9A,SNORA72(-),MARCH1,FAM72D(-),UBA52,KLHDC10(+),UGDH,RP1-59M18.2,C14orf169,RN7SKP276,AC016738.4,MIR4783(+),RP1-137D17.2(-),GADD45A,PLEKHG1,PPP6R1,SRSF9,IER5,RP11-646J21.6,AP003900.6,SRGAP2D,SNX5(+),EZH1,KIAA1551,DECR2,GADD45B(-),TMCC2,RP11-261P9.4(-),RYBP,SUPT3H,KLHL21,CEP41,RP13-279N23.2,CH17-472G23.1,SETD2,CXCL1,C19orf47,AC114730.2,SH2B1,ELP3,APOC1P1,BAX,ALDH4A1,AP000936.4,DYRK3,SLC25A21,KCCAT211(+),RRN3P2,SEMA4B,CRB1,IGKV3OR2-268(+),Z98941.1(+),CCDC64,RNU6-276P(+),CTD-2410N18.4,MORN3,COG2,MIR4522,ZRANB3,RP11-603J24.4,RMND1,RP11-379I19.3(-),RP11-472N13.2,FRYL,AC008088.4,WDR43,RP11-15I11.2,NFIA,GLT8D2,PDCD6,SNORA75(-),TONSL,GREB1L,LRP8,KYNUP1(-),ABCC5-AS1,MIR4638,IRGQ,AL118525.1(-),TAF1C,RP4-535B20.1,RP11-463O12.5(-),AC006452.1(+),GAPDH,RMDN3,CNPY3,MIR422A,RP13-157F18.2(-),RP11-160E2.17(+),MALAT1(+),AC005071.4,FAM65A,FAM216B(+),TMUB2,ZNF92,EP300-AS1,HIST1H2BG,BCL3(+),TUBA1C,FGF16(-),SSU72,AC126281.4(-),RGS3,PRSS16(+),OBSL1,RP1-85F18.6,AC005355.1,CTA-315H11.2(-),SARNP,LINC00324(+),ZFP36(+),ATF2,PCAT5(+),RP13-415G19.2(-),PSMD9,ANXA1,PICALM,RP11-72I8.2(+),KLF9(-),RNF139-AS1,CHD1L,MYO18A,RP11-293P20.2,CTD-2331H12.8,RIT1(+),EXTL1,PIK3AP1(-),BCAT1(+),RP11-298J20.4,MBOAT2,FAM133B(-),FRA10AC1,STAU2,CTA-331P3.1(-),AC083884.8(+),ELMSAN1,RP11-793H13.11,LINC-PINT,SOHLH2,RP11-21J18.1,FIZ1(+),ETHE1,GPX1,SNORD3B-1,B4GALT5(+),ADAR,CH507-513H4.1(+),ATXN1,HERC2P5,PTGES3L,ALDH16A1,KMT2C,SYT12,SLC7A7,PIK3C2B(-),PPIL3,RPUSD2(-),SNORD3B-2(-),AC074011.2,NPAS1(+),RP11-20I23.1,LSM14A(-),OTUD7B,MIR1285-2(+),RP11-967K21.1,ENSA,PFAS,DUSP12(+),ENGASE,CNBD2,SLC27A1,KLHL14(+),ZBTB8B,PHC2,ZNF266,SREK1,FIS1,CXXC5,SKI,CNTD1,UBR5,LINC01579,KAT5,PABPC1L,CTB-186G2.4,RP11-337C18.10,PRTG,VEGFC(-),CTD-2311B13.1,RP11-431K24.1,USP53,AC007563.5,AC239800.1,NEDD8,WSB1,BBC3,RN7SL636P(+),AC126763.1(-),CLASP1,BSN,PROC(+),LINC00407,RP11-479O9.4(+),CTD-2378E21.1,RN7SL353P(-),CAPG,RPS9,RP11-118F2.2(-),AC012314.20,RP11-337C18.8,HNRNPA1P30,EEF1A1P7(-),LRRC41(+),SRGAP2C,RASSF8,LAMC2,AFG3L2,STK35,S100A10(+),C1orf143(+),XXYLT1,ALOXE3,FKBPL,EEPD1(-),HIST1H3B,RP1-228H13.1(-),FAM53A(+),PRDX6,RP11-982M15.7(+),LINC01353(+),THAP7-AS1,VPS53,ZMIZ2(+),RP11-834C11.5,CLIP1-AS1(-),RNU6-121P(-),B4GALT7,CMC2(+),KCNH2(+),FALEC,MYH11,AC074389.5(+),METTL9,ZNF438,RHOA,MEGF11,MOK,ZDHHC3,FN1(+),PRKCZ,PPID,SEC11A,MAGOH,AC002306.1(+),ADSSL1,PRPF6,MIR200B(+),RP4-591C20.9(+),ABCC5,RP11-73M7.1(+),RP11-22B23.1,INTS7(+),PMF1,MTCO1P24(-),AC092275.1(-),DLG1,PRKAB2,TMEM248,TUBA3FP,MIR1470,ARHGEF3,ABCB10,LSM11,ZNF431,SRGAP2B,C12orf73,VAT1,SNRPG,DLGAP4,RP1-224A6.3,RAPGEF6,RP3-429G5.5(-),UNC13B,RP11-680F8.4(+),TPD52L2,CTC-308K20.1,FER1L4,TNRC6B,RPS20P25(+),RP11-526A4.1,MAML1,JMJD1C,RP11-977G19.10,RP11-483I13.2,RPL12P28,C9orf91,C1GALT1P2(+),DYNC1H1,RP11-203J24.9,ZNF69,RP1-163M9.8,TNRC18,MIR31HG,CTB-147N14.4,SNF8,PKD2L2,AEBP1(+),BCOR,PRKCH,GPR142(-),FLJ35934,RN7SL290P(-),RP3-368B9.2(-),RP11-770E5.1,ZNF710,RP11-63A11.1,FAAH,WDR74,CTC-250I14.6,SLC43A2,CAMK2G,MB(+),RP1-276E15.1(+),AP001001.1(-),LIPH(-),P2RX5-TAX1BP3,LINC01348,CROCC,DHPS,RP11-567L7.5(-),RP11-649A16.1,ACTN4,SLC16A3,LINC00511,RPL23AP19(+),PRR14L,ADGRA2,HSPB7(+),AC007773.2(+),TNFRSF10A,RP11-396C23.2(-),NID1,STK32B,ANKRD18A,RIN2(-),TLE2,LMO2(+),STAC2(+),GXYLT2,RP11-533N14.3(-),LINC01165(+),NUDT13,TMOD1,RP11-179H18.5(+),ETFB,SOCS7(-),TACC3,ATF3(+),RN7SL596P(-),ANKRD40,KCTD5,RP11-582E3.4(-),IL1RL2,ATAT1,RHOF,SNX25,RP5-1102E8.3(-),RP11-666O2.2,MAN1C1,RP5-1165K10.2,TNNI3K,CTD-2006K23.1,RNU7-176P(-),PGP,U91328.2,RP4-753F5.1(+),RNU6-406P(-),CCT6A,RPL7L1P3(+),RP11-671J11.4,SYPL2(+),RP5-1024G6.5,CIZ1,RHCE,HABP4,CPZ(-),RP4-672N11.1(+),PHF5A(+),ANKRD33B,PITPNA,MIR4472-2(+),IL6R,RP11-340F14.6(-),TLE4,TBC1D10A,AL591893.1,INHBE,JKAMP,NMNAT2,SPRED1,SMARCC2,RNF11,DACT3-AS1,ABR,PHACTR4(+),RP11-343C2.10(+),ASB16-AS1,BSG,AC016722.3,AC025442.3,HIST1H2BM,EIF3C,RP11-15K19.2,ZNF790-AS1,MED29(-),CTD-2227E11.1(+),DGKZ,AL662800.1,NEDD4(+),SEPT4-AS1,PMF1-BGLAP,MIR23A(-),RAPGEF4-AS1,KCTD7,RP11-490O6.2,RP3-352A20.1(-),COG5,RP1-145M24.1(-),MBNL2,ILF2(+),CLDN11,BMF,THRAP3,RASGRP3,SOCS3(+),LINC00578(-),RP11-555J4.3,PRPF3,RP13-507P19.2(+),LMX1A(-),NOL9,HSPB3(-),LINC00963,AC114752.3(+),BNIP3L,ARHGAP23(+),AK1,RP11-46C24.6(-),RNU1-28P,ANXA2,METTL13,MYO1G,CCNYL1,PSMA7(+),RN7SKP206(-),NOP56P1(+),PPP1R8,LRRFIP1,PARD6B,POLD3,RP11-466A19.1,NFIX,WIZ,LINC00379(-),LINC00689,CCNT2-AS1,TGFB2-OT1(-),CDK5RAP1,HIST1H2AK,RP4-614C15.2(+),ETV5,GTF2IRD1,STAG3,ZFP42,RN7SKP117(-),RP11-624A4.1(+),NEK4,ENO3,RGS20,VIM-AS1,ELL,AC093627.10,SEPHS2,MED13L,RNU6-326P(-),U2(-),HCFC1R1,FAT1,RP11-396C23.3(+),GPR155,LINC00564(+),HSPA1L,ATL2,URI1,GDF11,PPP1R10,RP11-366L5.1,RP11-419L4.1(-),ART2BP(+),TNFRSF12A,GAS6,AL133247.3(+),SNX29,SAMD4A(-),SCN1B,UVRAG,RSL1D1,CORO1C,MYH10,MED31,SMAP2(+),PACSIN2,DUSP14(+),RP11-160E2.6,SLC4A1AP,CD74,RAC1,RP4-799D16.1(+),EIF3D(+),SNAI2,RP13-379L11.4(+),ALDH8A1(+),AP000345.4(-),SLC39A14,NAA20(+),NBPF25P,ACBD7,FAM91A1(-),PCSK6,RNU6-580P(+),CSPG4,EPHB2,CTD-2510F5.6,RP11-118H15.1(-),RUNDC1,ATP9A,AC098872.3,NR1H2,CYP4F9P(-),LINC00152(+),PKIG,MUC4,RBM20,PHLDB3,SNORA55(-),ENDOG,RN7SL521P,AL354984.3(-),RP11-514P8.6,TUBBP8(-),RN7SL70P(-),RHOB,HDAC5,RP11-85O21.5(-),RP11-255G12.3(+),BRD2,GGA3,ADGRE5(+),MTHFD2L,CHRNB1,STK38L(+),TYW1B,ANKRD27(+),C9orf85(-),KIAA0895,BACH1,RPL11,RP11-805J14.5(-),EIF4G3,RNF6,CKS2,SMN2,STX16,SPAG7,RNU5B-1,TMEM201(-),RP11-856F16.2,RAB25(+),TMED2,CCDC149,MAPK8,AL354806.1(-),AC004540.5,DPYSL2,C17orf96(+),REEP1,JUN,MSH2(+),EIF2B1,RP11-798K3.4,ADAMTS3,HEATR6,FOXH1,CYP4F12(-),CNN1(+),RLIMP2(-),RP1-53C18.3(+),MIR548AT(+),RN7SKP49(+),FBXO3,ALAS1,RP11-314N2.2(+),C1orf111,AP001437.1,PKP4,RP11-365O16.3(+),RN7SL15P(-),ALDH1A2,PTGES3L-AARSD1,CTD-2554C21.1,TMEM47(+),LINC00624,LCP1,RANGRF(-),YME1L1,RP11-881M11.8(+),MIR3161(+),KAT7,Y_RNA(+),TCEB3,AC083864.3,RP11-14C22.6(-),GUCA2A,C2orf78,LINC01296,MDM2,AC093166.3(+),RP11-90L1.8(+),HIST1H2BJ,CCNT1,AP001619.2,UBE2Z,HEYL(+),DCP1A(+),RP1-138B7.7,CDC42BPB,MCC,GPD1,MCF2L2,TRIM41,ABHD4(-),PIP5K1A,COL28A1,RABGAP1L,DNAJC14,PLIN2,RP11-392P7.6,TAF15,RP11-215P8.4,WDR70,RPF2,PLEC,RSF1,RP11-53O19.1,ABHD10,FPGT-TNNI3K,ZNF815P,ABCB6,PDE7B,TBC1D9B,SNRPC,AL513412.1,AC006076.1(-),LDLRAP1,LBX1(+),INADL,DDX27,GCC2-AS1,RP11-798K3.3,SGSM1,PPM1J,CCDC130,GAS6-AS1,GALNT2,PCYOX1,WDR26(+),RP11-166B2.1,RP11-283G6.3,ST8SIA1,RP11-435I10.3(-),CTD-2083E4.6,LDLR,CEP55,WWTR1,FOCAD,STOM,RP11-653J6.1(+),LEFTY1,ACBD5,CTC-338M12.5(+),UBXN1,VTCN1,RP11-65J21.4,CYB561,RP11-680G10.1(+),TBPL1,IFFO1,RNU6-91P(+),USP18,SNTB1,MIR1281,RP11-231C18.3,RBM47,MACC1-AS1,BLOC1S4,MARK3,CTD-2061E19.6(-),THAP7,AFF1,HIST1H2BD,RNA5SP376(-),IQSEC2,DMWD,AC092198.1,INPPL1,ECE1,UBALD2,MAP3K7CL,TRAFD1,PRRX1,CCDC28A,VAC14,RP4-529N6.2(-),OR10H2(+),LINC01531(+),UGDH-AS1,AAMDC,PRDM11,AC004953.1(-),ATP8B2,CYB5R1,AC007365.1(+),RP11-134N8.2(-),TSPAN9,TSC22D2(-),RPS25,C11orf49(+),DUSP23,DACT3,MACC1,GNPTG,FBXO3-AS1,RP11-85B7.4,VAMP8(+),KDM4B,PIH1D1,DNMT3B(+),RP11-127I20.7,CTD-2044J15.1,HIST2H2BB,SMC6,RP4-680D5.9(+),RP11-698N11.2(-),TOR1AIP2,KCNK2,RP5-940J5.3,RP11-353N14.3,CCDC117,RP11-6D1.3,CPEB3,CTC-458A3.1(+),PCMTD1,LY6K,SIK3,Y_RNA(-),IL27RA,CLDND2,AC005027.3,RP11-574F21.2,PANK1,STAT2,PPP1R2,RP11-101B14.4(+),SH2D6,MYBL1,KIAA1211,LINC00189,RPSAP2(-),WDR91,CTD-2288F12.1,RP11-701B16.2,SMN1,LITAF(-),TBC1D22A,ZNF212(+),PIF1(-),IFT46,AL365502.1,RP11-137P24.5(+),C11orf84(+),VKORC1,RP11-577H5.5,ITGA11,NSUN4,MIR4435-2HG,AK5,PGM2,RP1-223B1.1,RP1-37C10.3,RP11-977G19.5,TMEM55B,MYO5A,RP11-551G24.3(+),SPTB,CCDC94,HERPUD1,RP13-516M14.1,CAPN1,NCOR2,KIF26B,DNAJC27,RUNX1,MIR145(-),CHMP3,RP11-389O22.4(+),SLC9A9,RN7SL600P,ADAM10,DDB2(+),RP11-586K12.5,C16orf71,EFNA3(-),RP11-122M14.1,USP39,TPGS1(-),MACROD1,RPF1(+),NOC4L(-),PDLIM1,MIR5702(-),KLHL40,ZMPSTE24,RP11-426C22.5,CCDC146,STOML2,RAPGEF1,CTC-786C10.1(+),N4BP3(+),PHLDB1,NBPF6,EHD4,TBC1D8,CTB-52I2.4,RP11-706F1.1,PYCRL,EIF3FP1,BTRC(+),LOXL2,TCF12,AC061992.2(-),SMIM14,EDIL3,DDR2(+),MROH8,RPL3,SLC9A1,RP5-1119A7.11(+),TRIM69,AC011530.4,DROSHA,TRIM33,MDM4(+),CA5A,DLK1(-),TOB1-AS1,CTD-2545G14.4(-),RP11-2C24.3,MMP23B,SCMH1,RP11-359N11.1(+),BAHCC1,RP5-906C1.1(+),ST3GAL3,WBSCR28(+),LINC01183,TXLNA,CTD-2249K22.1(+),RP11-124N14.3(-),RP11-589P10.7,IL31RA,RFX3,CTD-2008P7.7(+),LGALS3BP,MIR8083(+),TTC27,WSCD1,CTD-2337A12.1,RP11-467H10.2,AC061992.2,ARHGAP42,RPAP1,NXN,RP11-192H23.4,PCAT7,SNORA25(-),GDPD4,SERTAD2,ARPC5,FAM183A,RP11-439A17.10,FTLP12(+),RP11-699L21.2,SERPINB9P1,AP001412.1,RP11-443C10.3(-),SCAF1,LNX1,RNA5SP283,IGFBP7-AS1,ZNF398,SMYD3,NCK2,KIAA0355,CRNN(-),VWA8,CCDC91,RNU6-450P(+),TTLL1,MFN2(+),KIF20B,TMEM183A,CIR1P3(+),AP000783.1,ERC1,PRELID3A,SMAP2,CASQ2,RP11-646J21.2(-),CRY2,RNU2-2P,RGP1,RP11-78A18.2(+),CIPC,CDKN2D,PLXDC1,BRD4,SPATA31C2,RP5-855F14.2(+),ARNT,USP36(+),RN7SL473P,MIR3143(-),HDAC7,UNC13A,LAMB1,RP11-252C15.1,AC016753.2(-),RP9P(+),FLJ42969(+),snoZ6(-),RPSAP22(-),MISP,RP11-567L7.3,MTOR,CTC-526N19.1(+),DNTTIP2,MRGBP,SSH3,AC008072.1(+),Z98744.1,CDC42SE1,IFFO2,MIS18A,POU3F1(+),RP11-73M18.2,VPS52,LDLRAD3(+),DAND5,RP11-161P17.2(+),CTD-2319I12.2,ECH1,RP11-317P15.4,AC016700.5(-),LRRC37A3,GGCX(+),RNF139,INPP5D,HCG20(+),AP000282.2,STOX1,DLEU2,C1orf132,XPO4,VAMP5(+),MON2,SAMD10,RP11-1069G10.2,LINC01410,GBA,VPS37C,RN7SKP17(-),POLR2J4,RP11-181K3.4(-),RNY4P16(+),CTC-548K16.1,RP11-435P24.2,GNG12,RP11-297K8.2,CD6(-),HNRNPA1P55(+),AL590683.1(-),RP11-390K5.1(-),ADAMTSL4-AS1,RP11-428O18.6,PSMC4,NCOA6,AC009941.1,ZCCHC24,FAM46B,FAAP20,CDC34(+),COQ6,RP11-582J16.3,RP11-359K18.4(-),PRCAT47(-),STAG3L3,RASA4B,DDC,LHFP,DSTYK,SUV420H1,RP11-353N4.5,RP11-5P18.5(-),AL117380.1(+),ITGA6,NLRP1,NDUFV2,CGGBP1,ERGIC1,PAEP(+),FTH1P12(-),TMEM222,TEAD1(+),RP3-473L9.4,TYRO3,SAE1,EDEM1(-),RN7SL491P(+),CAV1,SYTL3,RP5-875H18.9(+),MASTL,HNRNPC,AC108039.1(+),MRPS18B,KCNIP4,RALY-AS1,FLG-AS1,MTPAP,RP11-506M12.1,TP53BP2,MAPK11,NSD1,OR6J1(+),WI2-1896O14.1,PDE1C,RP11-894P9.2,ANKRD13D,CTD-2006C1.13,PTP4A3,ASCC1,ZNF774,CTD-2515O10.5,AFMID,VPS11,KLF4,CTC-471J1.8,PRRC2B(+),AFAP1,KB-1247B1.1(-),CH507-528H12.1(+),SLC12A8,MYBL2(+),GPR179(+),SEPT7P2,SGCG,KCNMA1,GPATCH4,ADGRG6,CD59,MIR3190,SYNC,ADSL,AL450992.6(+),TMC7,ZNF512B,KLF7,MTMR12,RP11-20I23.3,RP11-22P6.2,PXN-AS1,RP11-734I18.1(-),TOB2(+),SMIM24(+),GOLGA1,STK40,ACTN3,RNA5SP448(+),RPLP1,EPOR,AC008746.3,PDE4D,CTC-398G3.2(-),RP4-633I8.4(-),HSPA14,AP002884.2,MAST2,HIST1H2AB,ATP13A2,CHUK(+),RP11-449H15.2,MED18(-),RNA5SP245(-),RNF220,CTD-2542C24.9(+),ELMO2,HSPH1,CD99,TVP23C-CDRT4,MAFA,CTC-432M15.3,RP11-146I2.1,CSNK1A1(+),TEAD4,MYL12A,AC008074.3(+),MIR3681HG,USP30,AC007204.2,LLfos-48D6.2,SMG1P3,MAPK14,SLC25A44,APTX,ARFGEF2,PICALM(-),RNF212B,IFT88,PLEKHG3(+),LINC01010,RP11-495P10.3,RP11-96H19.1,ZC3H4,MOGS,RP11-298J23.8(-),RP11-105C19.2(+),U1,CRK,UBXN2B,AKR1B1,AQP10,TNS3,PLEKHB2,WDR27(+),SCO1,AC007880.1(-),GATS,POLR2KP2(+),LINC01132,MAPK8IP3,AKT3,SGSM2,FOXK2,ABHD5(-),NME4,PDCL3,RNF103-CHMP3,RNU6-1274P(+),RP11-159D12.5(+),FOXO3,SSPN,MAGOHB,PIK3R3,YKT6,TTC24,SMARCE1P7(-),RP11-663N22.1(+),ZFAND5,IFT140,ZNF138,FAM156B(-),CTD-2270P14.2,SPATA2,AC104534.3,MFSD12,PAFAH1B1,RP11-431K24.1(-),SOX13(+),ZNF708,TMEM79,TMEM259,C12orf76,RPL23AP20(-),EFCAB7,PARP16,RAD1P1(-),MYO10,NPM1P40(-),A2M,CTC-548K16.1(-),MITF(+),SUN1,SKIL,CAMTA2,GNB2L1,RP11-367J11.3,SPDYE10P(-),AAR2,ATG2A,MCF2L,SEPT10(+),ELF2,ZNF736,CDRT4,SORCS1,WAPL(+),PTPN9,AC068282.3(-),MIR6838(-),AC004985.12,ZNF721,MIR3193(+),MIR21(-),MTAP,CEP85,HIST2H2BF,NUMBL(+),RP11-432J24.2,RP11-426L16.9,OSMR-AS1,SPOCK1,ARG2,ZNF638,CCL26(-),PRSS3,FMN1,STX16-NPEPL1,RORB,ABCC1,CTD-2201E18.3(+),NEXN-AS1,CHST3,RP11-497H16.9(+),HSD17B12,PARN,RP11-430C1.1,CYBA,RP1-45N11.1(+),TACC2,GOLGA7B(+),RP3-496C20.1,RP11-78O7.2,CTD-2616J11.11,CTBP2P1,OPTC(-),RP5-832C2.5,SLC2A4,C1orf228,ANKRD11(+),TOM1L2,LRRC42,FRMPD4,TRIM67(+),RPS4XP18(+),ZNF573,NIPA2,PLEKHA2,DAAM2,ERCC1,POGZ,AC008641.1(+),CEBPZ,BRCA1,KIAA1324(-),PDIA6,RP11-77H9.8(+)	A375_shZNF180.UP	A375	shZNF180	UP	0.1562	0.4721	0.330862
MA0037.3.GATA3	1	1	959	11892	22740	105770	0.0746	0.177	,ACP6,BTG2,CDKN2AIP,RP11-11M20.4(-),RP11-656E20.5,MB21D2,RP11-653J6.1(+),RPS20P32(-),SLC37A4,ETV6,RGPD5,CTD-2331H12.8,GMPPA,RP11-356I2.4,PIK3AP1(-),AC007292.7,RP11-270C12.3(-),ALDH6A1,KIAA0907(+),CD5(+),AP2S1(-),VTCN1,CHN2,MXD3,RP11-387H17.6,CYB561,CXCL2,PLPP1,GS1-279B7.2,CYB5D2,AC005625.1,RP11-312B8.1(+),RP11-495P10.5(-),ANTXR1,HCFC1,SNORA70(+),DAB1,HRH1,SMOX,ZNF611,RP11-231C18.3,RP11-872D17.4,SP7,PLEKHG6(+),RP11-219G17.4,AC231657.1,C2orf69,NPW,PDXDC1,PPOX,CTD-2061E19.6(-),RP4-734P14.4,RP11-431K24.3,STAP2,RP11-244N9.6,AP003068.23,SNORD49A,CYHR1,RPS6KA4,C10orf91,RGL1,METTL21B,RN7SL215P(+),RP11-982M15.6,AC092198.1,RP11-635O16.1(+),LINC01555(+),SPAG17,RP11-492M19.3(+),ADAR,FUT8,DLX1,ST13,KRT8,ECE1,DNAJC18,CEBPD,ALDH16A1,NDC1,SNAI1,ASH2L,CATSPER2P1,RP11-405F3.4,CTC-461H2.3(-),SRGAP2,RNA5S17,RP11-702F3.4,LMBR1L,LYST,PPIL3,LINC01531(+),MST1,AAMDC,MARK2P17,CTD-2278I10.6,KMT2E-AS1,CDC37L1,UQCRFS1,PLAUR,AC005229.7(+),SPINT2,Metazoa_SRP(-),RP11-54A4.2(+),RP11-34F13.3,ATP8B2,RP11-64C12.8,RNU6-487P(+),RP11-317J19.1,SLC39A13,TP53,FAM83A,DDX55,RP11-333E13.4,MBNL1,CTD-2547E10.3(-),CA5B,HLA-DPB1,DACT3,RAB4B-EGLN2,WNT6(-),DRC7,TMEM253,FAM57B,RP11-770J1.4,RP11-34F13.2,VAMP8(+),PIH1D1,AC151960.1(-),HEXIM1,EVI5L,HIST2H2BB,RP11-341D18.5,PRKAR1B(+),PHC2,LOXL3,METTL17,AC007192.4,CXXC5,RP4-680D5.9(+),LINC00094,SKI,RP11-173A6.3(+),PAK6,CYP27C1,RP11-297N6.4,FIBCD1,PCOLCE-AS1,ZNF343,ANPEP,RRP12,RP11-25O10.2,BCAR3,TVP23A(-),BRPF3,PABPC1L,PLA2G2E(+),CPEB3,CTB-186G2.4,AATF,NUCB2,KDM6B(+),VAV3(+),ZNF230,VEGFC(-),DANT2(+),ILF3-AS1,RP11-433J22.3(-),RHBDD2,KLC2,AC005071.3,ABCB8,RPL29P33(+),ELF1,GRB7,CYCSP52(-),CRYZL1,GRID1(-),FTL,ARL6IP6,ISG15,PRELID1,MIR4738(+),ARID3A,CASC4,PITPNA-AS1,CMB9-22P13.2(+),DNAH2(-),AC142472.6,PPT2-EGFL8,AC073283.4,AP000304.12,NOMO2,SMIM2-AS1,uc_338(+),Metazoa_SRP(+),RARRES1,RAB24,SEMA3F-AS1,LINC00662,KIAA1211,LINC00189,ADIPOR1,SAMHD1(-),SLC35B2(+),MSTO2P,PTPRG,FBRSL1,AC010894.3,DCTN1-AS1,PIK3C2B,PPFIA3,LRRC27,COL21A1,RP11-128L5.1(+),VPS18,RP11-645C24.5(+),CDC20B,HLA-DPA1,PRPF38B,SRGAP2C,ELOVL1,PIF1(-),CDK4,EEF1A1P7(-),IFT46,AOX2P,XXYLT1,ST14,HDAC6(+),AF011889.5,RP4-607I7.1(+),C11orf84(+),ZNF234,MIR4435-2HG,NMRAL1,CAPZA1,SYF2,EFCAB14,ZNF160,POLL,RP11-374F3.5(-),FAM159A,ALDOA,PRDX6,AC139099.4(+),C1orf100(+),NCAPH(-),RBCK1(+),RP11-619A14.3(-),PSMB10,RUVBL1,PAX2,ADAMTS17,TIE1(-),SIL1,STAT3,IVNS1ABP,SPTBN1,C22orf39,ZCCHC11,RNU4-8P,CCDC110,LSM14B(+),LINC01545(-),RBBP6(+),SDCBP,XX-FW83128A1.2(-),JADE3(+),RP11-264B17.4,RNA5SP18,RAPGEFL1,TCAF2,CAPN1,EXOSC3P1(-),ENPP7(+),CAPN2,CDC42(+),XPNPEP3,FLT1,RP11-876N24.1(+),TSGA10,MYH11,RP11-24C3.2,SNX29P1(+),KIF26B,ZNF438,RUNX1,INPP5K,RP11-29H23.4,DAPK2,LRRC75A-AS1,LINC01237,CLSTN1,RP11-389O22.4(+),AP2A2,PRKCZ,PDE4C,RNPEP,RPL28,RBFOX2,IGF2BP2,RPS10-NUDT3,RP11-199F11.2,UPP1,ELAVL1,FOXN2,MAP2K7,BAZ1A,MAP3K4(-),WAC-AS1,TSNARE1,AC010969.1,PSMA6P3(+),GRK4,GPR137,TSR1,TNK2,CRABP2(-),ZMAT5,RP11-167H9.4,CTD-2619J13.23,TRPM7,RP11-73M7.1(+),CREBRF,DNAJB6,PDLIM1,RP11-22B23.1,PLPP2,RD3,PDLIM2,GNG10,RIN2,FAM102A,CALR,HDAC9,ZNF846,RAP1A,ATP5LP7(+),EPN2,MIR3143,NEU1,SRRM3,PTPN14,MAML3,CDKN1A,ZNF157(+),ARRB1,NBPF6,SCPEP1,UGP2,ZNF354A,C2orf54(+),KDM1A,THOC5,KCNC4-AS1(+),SRGAP2B,VAT1,SNRPG,DLGAP4,CCDC12,SDE2,USHBP1,UNC13B,RP11-697N18.3,PPA1,CTA-398F10.1(-),AC092017.1,PHBP5(+),NOTCH2P1(+),GATAD2A,ABL1,RP11-71G12.1(+),SLC44A4,C1orf198,SRD5A3-AS1,SNORA33(+),CUX1,HIVEP3,TBC1D14,EDIL3,MIR6071(+),CDIPT-AS1,RAB11A,NOS1AP,SDCCAG8,SPATA13,ZMYND8,ELL2,TGM2,TRIM33,ITSN1,LBR,CTD-2017C7.2,HIST1H2BB,TRAM2-AS1,RNU6-900P(-),FAM114A1,RP11-219B4.5,RP11-306G20.1,ZNF557,PCGF1,C8orf58,GPATCH3,PDZK1P1,AC006552.1(+),RP11-483I13.2,POFUT1,NRG2,TUBA4A,PPP4R1L,RP11-1081M5.2(+),BABAM1,CTC-479C5.12,CTD-2249K22.1(+),RP11-247A12.2,CC2D1B,FAM20B,CDIPT,OSER1,RP11-203J24.9,MSTO1,MIR3179-2,ROGDI,SMYD4,LONRF2,RFX3,LINC00649,MANSC1,STC1,NPHP1(+),CTD-2337A12.1,CTB-147N14.4,RP11-99J16__A.2,AC061992.2,RP5-968P14.2,ARHGAP42,RPAP1,RP11-371F15.3,RP1-179N16.6,TAX1BP1,CDC42-IT1(+),RNF150(+),ZNF710,RP11-863N1.4(-),MICU1(+),KIFC2,CPNE7,WDR74,RPL12P14(-),RILP,AC092675.3,RND2,CAPZB,FAM72C(+),CAMK2G,SNORA25(-),ARPC5,C16orf45,SLC43A2,KDM3A,MB(+),RN7SKP297(+),PLEKHO2(+),RPGRIP1L,GMEB1,TMA7,LINC00339(-),PRDM15(+),RNU6-560P(-),AC053503.11,MIR6814(-),MPND,RNU6-543P(+),LLGL2,ST5,SKA2,SUGP2,SERPINB9P1,U47924.27,VGLL3(+),MIR4436B1(-),ATF1,RP11-389O22.5(+),LNX1,RP11-521I2.3(+),ACTN4,LINC01058(+),TAF4(+),BIN3(-),MEGF11(-),ACTR1B,CA13,HSPB1P1(+),DST,SMYD3,RP11-32D16.1,STK24,CTB-179K24.3,PPP1R15A,TMEM67,LINC01562,GTF2IRD2,CTD-2517M22.16,E2F2,AC007773.2(+),GRWD1,CPT2,FADS1,GRIN2D,STK32B,RP11-805L22.1(+),AL772400.1(-),RP1-184J9.2,USP32,RP11-309M7.1(+),PPP2R5C,TTLL1,KIF20B,RPS27P1(-),NOLC1,C2orf47,TMEM2,GNG12-AS1,RP11-158D2.2(-),TMOD1,ZNF320,OSGEP,GRN,TEX28P2,SETD7,AL021807.1,DANT1(-),ZNF219,RPL23P2(+),HRAT92(-),C8orf87(-),RN7SL596P(-),RP11-269G24.4,CITF22-92A6.1(-),HIST1H2BN,CRY2,RNU2-2P,ANKRD40,DPCD,RRAGC,RP11-707G18.1,PLXDC1,AC087499.7,RP5-855F14.2(+),STAG3L5P,AOC1(-),CASC3,EHD2,SLC22A11,AC005256.1(+),PSMB9,RP13-270P17.3,SLC26A2,ERRFI1,DNAJC25-GNG10,RGPD6,KLHL18,RPIA(+),LNX1-AS1,MIR1908,CITED2,RN7SKP98(-),UNC13D,RSC1A1(-),MIR1-1HG(+),AC027612.4,NUDT3,TRIM56(-),C7orf33(-),MTOR,KIF3B,RP11-489P6.2(-),PHF20,KCND1,CTIF,NOMO3,CKB,RPRD2,U91328.2,FALEC(-),NDUFS2,Z98744.1,ACVR1B,LEPROTL1,SYNGAP1,AZIN1-AS1,PLAGL2,AC005339.1(+),INPP4B,RAI1,SPIDR,DIEXF(-),RP4-672N11.1(+),RPS19,ANKRD33B,ABCB9(+),ADA,IL6R,OGT,CTD-2260A17.2,LTBP4,SDC4,FLT4,TAF12,PIK3R2,LURAP1L,CARS2,HNRNPA1,OARD1,ARMC9,PLCB3,AL591893.1,CDH4(-),CTD-2527I21.7,RNF11,RP5-857K21.4,INPP5D,TMED10P2(-),TNFRSF19,DACT3-AS1,LINC01125,RP11-439L8.5(-),FAM120A,LINC01335(-),RPL34P31(+),RP11-554A11.7(-),ASB16-AS1,PABPC4,PBX1,ABCA7,CTD-3193O13.12,CTB-32O4.2,ZNF446,HNRNPUL1,RP11-15K19.2,CAMSAP2,AC037459.4,MIR6738,RP11-83J21.3,ZNFX1,RHPN2,SNORD49B,UBXN7,DGKZ,CTD-2227E11.1(+),BAD,CSF3,CEP192,NOCT,OR5AU1(-),M6PR,MARS,RP4-676L2.1(-),SLC16A5,RPL8,CPVL,LRRC7,RP11-867G23.13,FAM195B,TRAM2-AS1(-),AGPAT4(+),RP13-270P17.2,KCNH2(+),GUCY1A2,DYNLL1P1,RP11-270B14.1(+),RN7SL190P(-),S1PR5,RNF38,PVRIG,SV2A,RTCB,VRK2(+),RP11-193H5.1(+),MAP4K5,LLNLR-245B6.1,PFN1P9(-),SETBP1,RP5-1028L10.2(-),GFM2,MCFD2(+),RP11-540D14.8,THRAP3,PLEKHJ1,ZNF565,RP11-219B4.6,NEURL1,DNAJC21,AC011558.5,RP11-661A12.9,TMEM161B(+),MIR6850,SZRD1,HES1(-),MACF1,GSTM3,RP11-279O9.4,PPP1R27,RP11-451F20.1(+),AC091849.1(+),UQCRHL(+),RP11-554I8.1,MIR34AHG(+),HIRA,CCDC51,AK3P2(+),STXBP4,RP11-316O14.1,HIST1H2AH,ESPNP,PISD,MEA1,HMOX2,STAG3L5P-PVRIG2P-PILRB,SPAG4,KLHDC3,LIMA1,BAHD1,CTC-412M14.6(+),UXS1,FLG-AS1,NFIA(-),PSRC1,RP11-680F8.1(+),ERCC4,TUBG1(-),TSC22D3(+),LINC01565(+),APPL2,DHX34,AC104073.2(+),CTBS(-),SMARCE1P3(+),DOK1,SELK,MST1P2,AC010132.10(-),XXbac-BPG294E21.9,ZMIZ1-AS1(+),ACSS2,ABI3BP,WBP1L,RP11-134G8.6(-),FMNL2,EFNA3,GGNBP1,DYRK1A(-),IPO9-AS1,RP11-15I11.2(+),POLD3,HMGB1,NLK,SSBP3,IFT81(+),MYPOP(+),RPL7P35(+),LINC00379(-),LINC01522(+),AC023115.2,CAPN9,RP4-735C1.4,FHL3,RP11-15A1.7,EGLN3,ATP6V1E1,CLDN24(-),SOBP,RP11-264B17.3,ZNF850,CWH43(+),ARRDC3(+),HIST1H2AK,LIN52,ZNF865,SLC25A24P1,NME7,AC002310.13,ZFP42,PPM1F,RP11-624A4.1(+),STAG3,NEK4,AGFG2,ADGRG6,MROH1,RYR2(-),KDM5C(+),RP6-74O6.2,RP11-571M6.15,AL160056.1(+),METTL2A,CTD-2574D22.7,FDPS,MROH6,ARL15,FRMD5,CLDN6,RP11-242F24.1(-),HLCS,BTG2(-),U2(-),RFPL2,HCFC1R1,CPSF6,NEXN,RP11-93H10.1(+),USP22,KHNYN,GPR155,LINC00564(+),SRP54-AS1,RFT1,KLF7,RIF1,MMADHC(+),TYW5,RP11-173A6.2(-),BRSK2(+),ATF7IP2,SLC35D2,PRPF40A,AZIN2,DGAT1,PTPN6,DCTN1,BTBD7,CLEC16A,RP11-347D21.2(-),UBA3,GTF2IP1,FLNA(+),RP11-495P10.4(+),RNU6-1,RP11-63P12.7,KLHL24,SPNS1,RP11-61L23.2,RP11-968A15.8,TNFRSF12A,SLC5A11,TOB2(+),RABL6,SLC45A1(+),LINC00899(+),AC104777.4(-),RP11-666A1.4(-),RGPD8,RP4-734C18.1,RPTOR,GBAP1,AC011410.1(+),CORO1C,SERPINE1(+),AMIGO2,RP11-458D21.1(+),SLC26A11(-),KCNK3,LINC01136,PTK2,MICALL1(+),RAC1,RNU4-13P(+),GSTM5,GPBP1L1,LINC01397,PLCH2(+),CTNNA1,LRRC23,KLRG1,BCL2L13,SP4,UBE2H,RP11-761B3.1,HSPH1,TARS2,COLGALT2,FBXL13,CMTR1,RP11-65N13.8,ASAP3,PPP1R12B,RNY1P5(+),TMEM238,RP11-415J8.3,AL137800.1(+),PAFAH1B3,CTD-2245E15.3(-),PTK2(-),IL34,WHSC1L1,LINC01004,ATP9A,BTF3L4,APIP,MYL12A,EZR-AS1,CBLN3,PHTF1,PRKD2,GPA33,CDK6,RP11-400N13.1,RBM20,WAC,B3GAT3,HIST1H2BK,MYO9A,RP4-536B24.3,ST7L,MPHOSPH9,ZNF442,NR1H3,AL356693.1(+),TUBBP8(-),DCAF7,SLC2A1(+),RP11-212P7.3,COL26A1,APTX,PRRT1,SUSD1,DIP2B,SMAD3,RP11-12D16.2(+),RASD2(-),EPB41L4B,GATA1(-),MARCH1,RN7SL814P(+),U1(+),PLEKHG3(+),GGA3,CATSPERG,SOS1,TIMP2,ZNF296,MPL(+),RN7SKP276,PLEKHB2,PGPEP1,C9orf85(-),ARMC7,MAP3K1,BACH1,GATS,LRRK1,PCED1B,AUP1,RP11-427J23.1(+),IGF2BP1,LYL1,DUXA,RP5-864K19.4,RRBP1,SRGAP2D,ECI1,STX16,NVL,FOXK2,ABHD5(-),CTD-3247F14.2(+),RNU6-1274P(+),RNF213(+),KIAA1551,RPS27,PSMD12,RP11-773H22.4,SSPN,AL354806.1(-),LINC01270,AFF4,EGR2,RP11-666A8.8,FOXO3,GPN2,CCPG1,AP5S1,NF2,GRIN2A,RNU7-29P(-),CROCCP2,NSL1,RLIMP2(-),IFT140,NPIPA1,FDFT1,FAM19A2,UBIAD1,CYB5B(+),MAP3K2,N4BP2,PDZD2,RP11-554A11.8(+),SETD2,FAM120AOS,WRAP53,PAFAH1B1,RP11-314N2.2(+),APOC1P1,VTRNA1-1,PCOLCE,LINC01138,WNT10A(+),FUT8-AS1,TMEM259,LL22NC03-86G7.1,THEM4(+),KIFC3,EZR,RP11-946P6.4(-),GATSL2,CTA-398F10.2(+),FBLIM1,RN7SL15P(-),MTOR-AS1,GALNT9,SLC6A9,WNK4,EML2,PPP2R1A,ZFR,HTRA2,CRB1,MYO10,SPEG,RAB5B,PPT2,VPS13A,RP11-486B10.4(+),MRVI1,Y_RNA(+),MORN3,ING1,SLC44A2,SLC25A23,VPS13A-AS1,GCNT2,RPL22P5(-),EID2,CHST11,SLFNL1-AS1(+),DUSP5(-),WDR82,ATP6V1E1P1(-),CTD-2162K18.4,PPP1R3C(+),KIF7,RIMS3,WAPL(+),RARG,CCNT1,RPSAP26(-),SEPT11,RBL1(+),PLEKHH3,GTF2F2P2(+),RALB,MYBPHL(+),RP5-864K19.7,GLT8D2,EPHB1,KMT2A,PDCD6,RP11-517P14.2,DUSP16,OTOA(-),TERF2(-),ZNF721,TRAM2,RNF149,ARHGAP9,HIST2H2BF,LINC00535(+),RP11-258C19.7(-),RP11-66D17.5(+),RANP3(-),KIAA1217,RP1-63P18.2(-),ZNF598,THEM5(-),TNKS1BP1,SNTA1,PMS1,CNBP,RP11-463O12.5(-),COL8A1,ARHGEF2(+),AP001476.3(-),CTD-2621I17.6,TPST1,RP11-739N20.2,ZNF451,RMDN3,DOCK11,B4GALNT3,STX16-NPEPL1,CTD-2313J23.1(-),CISH,ILF3,SPRYD3,MIR422A,WDR70,OSER1-AS1,AC004549.6,RSF1,AC013461.1,NEXN-AS1,AHCTF1(+),PTRF,GSG1L,MXI1,KMT2E,RP5-972B16.2,GPATCH1(+),AC005071.4,ANXA11,LPAR3,TUFT1,PRR19,HMBS,SCAF11,VPRBP,SPRED2,AL591610.1(+),TEX28,CTD-2639E6.9,CYFIP1,TMUB2,AL121897.1,PDHX,TSFM,AC007384.1,PTCH2,TOM1L2,LMNTD1,RP11-111K18.2(+),TATDN3,HOOK2,CLTA,MAPKAPK3,TMEM9,AC062029.1(-),IQCG,IFITM2,RP11-368J21.3,FADS2,RP5-1009E24.9,FLVCR1-AS1,CENPA,AC126281.4(-),TAP1,GNB1L,PIGU,ARMC6,GRAMD1A,MIRLET7BHG,CFAP97(+),GOSR1,DAAM2,CTNNAL1,HSPA5,RP11-283G6.3,HP09025(-),USP12(+),IDS,RPRD1B,ZBTB5,ABCC12	A375_shZNF180.UP	A375	shZNF180	UP	0.0746	0.177	0.421469
MA0497.1.MEF2C	1	1	3282	9569	82734	45776	0.2554	0.6438	,RP11-33O4.2,APOLD1,TTC7A,LRP5(+),LA16c-381G6.1(-),RP11-656E20.5,FAM189B,SAMD4A,CCDC58P5(-),SLC37A4,IER5(-),DRG2,PLCD3,RP11-1252D15.1(-),RBM39,RP11-389C8.2,RAD51L3-RFFL,FRG2,PTH1R,RNU11,ANKRD16,HOXC6,LA16c-329F2.2,SLC25A12,CXCL2,PLPP1,RP11-312B8.1(+),NXF1	A375_shZNF180.UP	A375	shZNF180	UP	0.2554	0.6438	0.396707
MA0633.1.Twist2	1	1	1170	11681	28484	100026	0.091	0.2216	,CTB-92J24.3,RP11-629N8.3,RP11-958N24.2,AC092168.4(-),PTH1R,AKR1C2,CACNA2D4,RP11-578C11.2(+),RN7SL822P(+),RP3-322G13.7,RP11-536G4.1,RP11-45I20.1(-),RNU4-77P(-),NPW,RGL1,USP34,PLPP6(-),SETD8,FOS,FGGY,C19orf12(+),MKNK1-AS1,HPN-AS1,SHROOM3,UQCRFS1,FOXP4-AS1,MRPL34,SLAMF9,SNX8,RAB3D,RABEPK,RP11-216P16.6(-),BLZF2P(+),HOXB3,EPN3,RP11-34F13.2,CAMTA1,BAALC-AS2,OCA2,RP11-120M18.2,AC092573.2,RP4-569M23.2(-),FBXW2,SLC45A4,RCC2,SND1,ELF1,ZBTB49,ZFHX3,RP11-436D10.3,AC006277.3,AC114271.2,NDEL1,SH3RF3(-),LINC00661(+),Metazoa_SRP(+),DDR2,PRRX2(+),UQCRH,RPS19BP1,RP11-499E14.1,HSPE1P22(+),PPFIA3,ZNF627,LINC01567(-),LINC01119,DHFR,RP11-699L21.1,HERC3,GNB1,POLL,RP11-66N5.2(+),RP11-810K23.6(-),RNU4-8P,IL36G(+),RPL38,RP11-4C20.3,RNU1-4,EIF2B5,RP11-535A19.2,RP4-655L22.4(-),LINC01237,NKIRAS2,RBFOX2,SLC25A6,ZNHIT1,ACTR8,STARD4-AS1,AL117380.2(-),ZFP64,DNAJB6,RP11-61K9.3(-),SYT12(-),SERPINF1,DKK3,AC003090.1,ARIH2OS,EPN2,ITGB3BP,CACNA1D,IGF1R,VANGL1,LINC01141(+),AC093495.4,GATAD2A,CDC25C,ZNF576,HIVEP3,SYT11(-),NKIRAS1,UBE2WP1(+),DUXAP8,CTC-347C20.1,AC006552.1(+),ZNF425,RPS27P16(-),N6AMT2,DNMBP,KLF12,RFX2,ITGAE,MANSC1,VDR,AC003002.4,ACOT12,AC092675.3,CAPZB,FAM72C(+),TRIM11,RNU6-560P(-),ST3GAL5-AS1,TNS2,MAPKAPK2,LINC00656(-),TRMT61A,AC012370.3,RP11-753H16.3,THEGL,RP11-404J23.1(-),RP11-359B12.2,TTL,TBC1D3P5(+),PPP2R5C,IPO7,CTC-338M12.2(+),TMEM242,FNDC3B,METTL20,VIMP(+),FAM136A,RP11-132A1.6,RP4-745E8.2(-),GSG1,AL162586.1,PFDN2,S100A16(+),BMS1P17,RP11-64D24.4,SLX1A,NRIP1,RP11-489P6.2(-),RP11-68E19.2,MAT2A(+),LINC01072(-),NASP,RAI1,BOLA2,KIAA0232(-),NFATC2,RAB11FIP4,SOX12,TRAPPC2P1,FAM234A,RAB20(+),RP11-511B23.2,LINC01125,NUB1(+),CYB5R3,RFTN1,MNX1-AS1(-),LINC01057,RP3-465N24.6,OSBPL9,FFAR4,RNU6-971P(+),U91328.1(-),DOCK9(+),MIR222HG,HACE1(+),ZBTB37,FAM109A,IL19,SMTN,ABHD12,DDR1,ZMIZ1,NMI(-),TPM3,FICD,NSMF,MIR34AHG(+),ACADVL(+),LINC01003(-),ZDHHC20,SEPT1,CDCA7,OGFOD1,PIK3CD(+),AC093627.7,SLC15A1(-),CTBS(-),GALNT12,MST1P2,AC058791.1,RP11-87C12.2,HOXB-AS3,FAN1,FMNL2,RP11-108K14.8,MTMR10,CTB-52I2.3(-),TSC22D2,RP11-25B7.1(+),RP11-223J6.2(-),SSBP3,RP11-284P20.3(-),RP1-150O5.3(-),FHL3,IFNAR2,PPM1F,PPP2R3A,FDPS,CTC-421K24.1(-),SLC9A8,ARL15,GLA,NFIB,WIPI1,WDR25,AP000721.4,GTF2IP1,FBN1,RP11-195M16.1(+),RP11-34D15.2,PPP1R2P5(-),BBS9,UTP11L,PLTP,DCAF15,WDR34,CDH24,RP11-772C9.1(-),LINC01181,RNU1-3,AC091939.1(-),ZNF260,GLDC(+),RP11-25K21.6,SNX27,RP11-400N13.1,RP11-568G20.2(+),PCGF3,ST7L,NDE1,PDZRN3,NR1H3,SMAD3,NUAK1,RP11-12D16.2(+),SULF2,CMIP,ODC1(+),HPCAL1,ITPR1,ATXN7,AC092295.4,AUP1,RP11-537I16.2(+),RHEB,A3GALT2,ACTN1,RP11-666A8.8,HHEX(-),CECR3,RP13-104F24.2(+),BOP1,JAK1,B3GNT3,CPZ(+),DPP9-AS1(-),WDR81,CTD-3088G3.4(+),COL4A2-AS1(-),DHRS1,FBLIM1,PLAU(+),GALNT9,ZNF133,ARID1A,TPRA1,RP11-486B10.4(+),ITGAM,IL1R1,NAPA-AS1,MYL10,ZBTB20,RP11-38J22.1(-),IPO4,FAM53C,RP11-472N13.3(-),TMEM189-UBE2V1(+),RP11-4C20.4,RAB12,DUSP16,AC079305.8,APBB2,TBC1D25,RP11-120K18.3(-),MIR3960,FAM72A(+),EIF3J-AS1,AC112518.3(+),MIR4254(-),SASH1,ARHGEF2(+),TPST1,RP11-343H5.6,NAT9,AHCTF1(+),TK2,COL5A1,PPIAP19(-),LMNA,CTD-2528L19.3,EGFR,SCAANT1,CIRBP,CROCCP4,GLTSCR1L,KCTD3(+),ACACA,STX8,RP11-155D18.12,MB21D2,DNAH14,KIAA1671,SMYD2,ZNF101(+),RP11-574F21.3,MYO9B,SYNJ2,LHPP,RP11-46F15.2(+),ANTXR1,SP7,ABCF1,RP4-639J15.1(+),MINOS1-NBL1,SEMA5A,TMEM130(+),RP11-431K24.3,CRTC1(+),AP003068.23,STK10,METTL21B,MIR1268A(+),BRDT(+),OLA1P3(+),VPS13D,CTD-2095E4.5,LPCAT3,SEPT9,DDX56,POLRMT,SRGAP2,RP11-395P13.4(+),RP11-78J21.7,AC008268.1(-),FAM188A,ANKMY2,SLC22A6,RP5-1087E8.3(+),MBNL1,GATA4,RP5-1132H15.1,RP5-956O18.3(-),GMDS,DANT2(+),RP11-433J22.3(-),ABL2,EIF4B,MSRB2,ZNF79(+),SLC2A8(-),BRI3,PTPRG,ZNF92(-),ACOT7,RP11-660L16.2,COL21A1,AC007249.3,RNU7-173P(+),NOP14-AS1,SNAPC5,RP4-607I7.1(+),AC006538.4,BEST1(+),ALDOA,RALGDS,DUSP5,RNU6-393P(-),AC105247.1(+),ADAMTS17,CABLES1(+),C22orf39,RP4-736I12.1(-),RP11-325D8.1,ITPR3,SLC25A25,PGBD5(+),RBBP5,RPS6P23(+),PIEZO1P2(+),SNORD3C(-),RHOD(+),AL589743.1,SLC7A6,RN7SL774P(-),TNFRSF9(+),EPS15L1,RP11-325L12.6,MGLL,RP11-167H9.4,ARL17B,RP11-438J1.1,MARK4,MAML3,RNU6-912P(+),SCPEP1,ACTP1(-),DCAF8,HNRNPH2,FAHD2A,RP4-809F18.2(+),SIPA1L3,TKT(+),RP11-548K23.11,ZEB1-AS1,FAHD2B,CTC-255N20.1(+),AP003419.11,AP3S2(+),HIST1H1E(+),SNORD3A(+),RSAD2,CTDSP1,TSEN34,POLDIP3,SP3,PAN3,TSPAN4,NQO2,S100A5(+),SCARA5,BMP8A,RP11-341G5.2(-),LY86(-),IER3,C16orf45,ZNF547,ADCY3,FAM219B,RP11-291H24.1(-),ST5,PRKCD(-),AGO1,LATS2,SLC1A2,LINC00877,RP11-427E4.1(-),C1orf137,PCNA,TGM4,RP11-108F13.2(-),HSP90AB1(+),NUDC,HIBADH,EML6,ZNF540,ANKRD10,CTD-2024I7.13(+),SCD,DANT1(-),SLC30A10,DPCD,ZFP30,RP11-83C7.1(+),RNU5F-1,TECPR1,MFSD10,TMX2,CENPT,BANP,MICAL3,TRIM56(-),THSD4,SPI1,NOMO3,LSM10(-),RP11-613M10.9,ACP5,ETF1(+),NUDT17,DHX58(+),SPIDR,ETV2,RP4-735C1.6(-),ZNF496,METTL1,RP1-178F15.5(+),SYVN1,LINC01335(-),ARL17A,PIAS4(+),MTHFD2,ERV3-1,AC241585.1(+),MIR6738,CTD-2616J11.10,COL19A1,AC079753.5(-),OR5AU1(-),SLC51B,HERC2P10,TEX37(+),AL591925.1(+),MYBPC2,TWF2,GSTP1,DYNLL1P1,ALK,PLEKHF1(-),NXT1,EHBP1,RP4-553F4.2,BCL7C,DNAJB8-AS1(+),RP11-245P10.8,RP11-160E2.16(+),ZNF695(+),AC011648.1,HMGB1P26(+),RP5-1157M23.2,RP11-145E5.5,MACF1,RP11-7N14.1(-),UHRF2(-),ARHGDIA,HIRA,RP11-345J4.5,CYP4F23P(+),TBC1D14(+),PLCXD2,MIR6511A3,CTD-2132N18.2(-),MIR22HG,PAX5,KDR(-),SMARCE1P3(+),ID3(+),TLDC1,RP5-1097F14.1(-),KLF6,NAIF1,C16orf62,IPO9-AS1,HMGB1,RNU6-592P(-),RGS5,VEPH1,AC007163.6,ABHD8,RNU12,RP11-571M6.15,C16orf95,INCENP,RP11-290H9.2,SLC13A3,DNAJC9,C9orf3,RP13-714J12.1(+),FMN2,AC007036.6(+),AC093166.2(+),SLC35D2,LINC01273(+),RWDD4,PA2G4P2(+),RP11-359E19.1(+),SLC9A1(+),RPTOR,TNFRSF1A,LINC01170,FAM129B,SPTBN2,RP3-454B23.1(-),RP11-252P18.1(+),ROCK1P1,HNRNPA1P41(+),SPSB1,RP11-415J8.3,PPIF(+),PTPRN,LINC00431(+),SETDB1,AL137860.1(-),PRKD2,SRRM5,SLC6A6,RRAS,DIP2B,CD70,FAM72D(-),RP13-131K19.6,TMEM256P1(+),TIMP2,TXNIP(+),MIR4783(+),RP11-744D14.2(+),GADD45A,PLEKHG1,TRERNA1(+),CTNNBL1,SULF2(-),PSMD6-AS2,TMCC2,GRIN2A,RP11-173M1.5(-),RP11-261P9.4(-),RYBP,SLX1B-SULT1A4,RASSF6(-),MYLPF,CXCL1,C19orf47,ELP3,EIF2A,ABHD14A,DYRK3,SLC25A21,LL22NC03-86G7.1,ZFR,KIF15,HTRA2,PLOD3,RNU6-276P(+),EIF5A,PRSS38(+),IL1A(+),RPL22P5(-),CRCP,RP11-15I11.2,CDH11,AC135050.1,PDCD6,MIR100HG,ITGAD(+),NIT1,RP1-140A9.1,BCKDK,KYNUP1(-),STX1B,MIR4638,IRGQ,RP4-663N10.3(-),MGC16275,CTD-2006C1.10,COL8A1,NPR2,CREG1,BATF3(+),RP4-737E23.5(+),CD300LB,RP11-160E2.17(+),XRCC6,ANXA11,TMX2-CTNND1,ST3GAL5,HOOK2,RPL4,AC092657.2(-),RGS3,GNAI2,PRSS16(+),AC010976.2,CLTCL1,RP11-603B24.6(-),DISP2,PSMD9,KLF9(-),NEURL2,ARMC6(+),RP11-231D20.2,THBS3,RIT1(+),SNAI1(-),FAM234B,PODNL1,ELMSAN1,GPX4(+),TP53BP1,CNOT10,CTD-2540B15.10,GPX1,RP5-1182A14.7,AF196972.9(+),LINC01555(+),COQ5,RNF111,SH3RF3,KMT2C,SYT12,REC8,DYNC1I1,USP12-AS2,KPTN,MST1,PXN,ANPEP(-),SNORD3B-2(-),LINC01554,RP11-34F13.3,NPAS1(+),SLC12A6,RP11-967K21.1,BCAR1P2(+),PHC2,CYP27C1,RP11-1L9.1,CTB-186G2.4,VEGFC(-),RP11-223J6.1(+),RP11-973N13.2(-),RP11-431K24.1,RNF24,FTH1P22(-),CTD-2553C6.1(-),RP11-867G23.12(+),AC012671.4(-),RN7SL353P(-),AC144831.1(+),LRRC27,RP11-118F2.2(-),AVEN,EHMT1,SRGAP2C,ELOVL1,TSPAN11(+),STK35,AC078883.4,RP11-667F9.2(+),LINC00545,URGCP-MRPS24,RNU6-1137P(+),AP006285.7(+),RP11-267N12.1,FAAHP1(+),WARS2,RP11-176H8.1,RP5-1120P11.1,C1QTNF4(-),PAIP2B,BZW2,HPS6,RP11-620J15.2(+),RHOA,MEGF11,PRKCZ,RP11-521D12.2,ANXA2P2(+),ARRDC1-AS1,ELAVL1,RAD52,MIR6825,LINC00888,SYNPO,RP11-365P13.6(-),FBXW11(+),RHBDF1,GNS,CACNA1C,PRKCE,AC068533.7,ARC,RPL7P19(-),NCS1,RP11-600F24.7,LSM11,SRGAP2B,DLGAP4,AL161731.1(-),TFEB,CTC-308K20.1,MGRN1,TMED4,SLX1A-SULT1A3,SCGB2B2,CTD-2017C7.2,CTSA,CC2D1B,RP11-536G4.2,LONRF2,RP1-163M9.8,BCL9,TNRC18,MAFK(+),RP11-440L14.1,BCOR,GAS5,MIR22,TAF10,TGFBR3(-),RP11-63A11.1,WDR74,AC102953.6(-),SUGP2,LINC01348,CROCC,LHX1,RP11-470M17.2(-),ACTN4,PRCD,ACTR1B,LINC00511,PPP1R15A,FZR1,RHOU,NID1,STK32B,LINC01165(+),ETFB,IMPDH2,RNF25,UBL3(+),POLR2E(-),RP11-582E3.4(-),IL1RL2,KARSP2(-),CHD4,MTG1,P2RX7(+),CTD-2006K23.1,RNU6-406P(-),CADM2,RP11-594C13.1,TMEM104,FTSJ1(-),MIR4472-2(+),TP73,AC007387.2(+),IL6R,TNFAIP6(+),NMNAT2,RP4-735C1.6(+),AL590226.1,AC016722.3,RP11-394I13.1,RP11-445F12.1,TFAP4,DGKZ,NEDD4(+),DGKG,SRP14-AS1,SORCS2,INVS,RAB13,ADCYAP1R1,AC087491.2,SMARCD3(-),ATP2B4,RP11-125K10.5(-),LRP10,PVT1,THRAP3,ZNF565,LINC01011,SMIM20,KIRREL3,RP1-197B17.3,SERP1,CHSY1(-),SHISA4,ARIH2,KLHL26(-),NOL9,AC109631.1(+),RP11-168L22.2(+),NPHS1,PCBP4,RP11-889D3.2(+),RN7SKP206(-),NES,RP11-134G8.6(-),SLC9C2,NFIX,RP11-464F9.1,BOLA2B,MTX1,RN7SKP117(-),RP11-624A4.1(+),TMEM219,ERI3,TBC1D9,RN7SL671P(+),AC002310.7,U2(-),MAPK1IP1L(-),RP11-753H16.5,RFT1,GDF11,MMP19(-),ALOX5AP,UAP1,RNU6-1,RGS12,ART2BP(+),HADHB,UVRAG,CORO1C,DUSP14(+),RAC1,EIF3D(+),FOPNL,RP11-259G18.1,RP11-359K18.3,TNRC6A(+),FAM214B,RPL12P2(-),NOP9,FAAH(-),EPHB2,STK36,ATP9A,RP11-276H7.2(+),KSR2,PPP1R13L,RUFY2,COPZ2,LINC00152(+),CYP4F9P(-),FZD9,VRK3,RN7SL521P,CAMK2G(-),RP11-735G4.1(-),ETNK2,RP11-426L16.10,GGA3,STK38L(+),SEC61A2,RP1-140C12.2(-),LINC01594(+),TTYH2,NIN,ARNT2(-),TRBV20OR9-2(-),GLUD1P7,BRE,STX16,RNU5B-1,RASGEF1A(-),AC016912.3(-),TMEM201(-),ABHD14B,GLULP3(+),AC004540.5,REEP1,ST13P19(-),HCN2,CROCCP2,RLIMP2(-),RHBDL2,OSTM1,RSG1,RP11-314N2.2(+),PTPRE,RASA3,DKC1,TCF20,RN7SL15P(-),CTD-2554C21.1,LCP1,DHCR7,PLCB4,Y_RNA(+),SLC12A9,AC083864.3,TRPM6,ZNF48,CHST11,LINC01296,AC093166.3(+),SEPT11,AC007040.8,HNRNPL,SH3GLB2,MIR4512,TRIM41,CDADC1(+),AC022201.5,RABGAP1L,RP11-475A13.2(+),TPM4,DOCK11,TNFRSF1A(+),WDR70,RP11-434D12.1,RP11-53O19.1,RPL3P11(+),BRMS1,PDE7B,INADL,UTS2(-),DNMBP-AS1,ABHD14A-ACY1,GALNT2,UBE2I(+),RAVER1,RPRD1B,SULT1A4,RP5-1092A11.5,RN7SL78P(-),FOCAD,ANO1,PTGIR,TRERF1,CHN2,RP11-270C12.3(-),RP11-178L8.4,IKBKB,MEGF6,SNTB1,RP11-231C18.3,RP1-148H17.1(+),NPM1P14(-),LINC01605,AC231657.1,OR2V2(-),GAS7,IQSEC2,ECE1,LRP3,PAQR5,MAP3K7CL,MIR762HG,CYGB,ADAM12,FIRRE,GRHPR,PRDM11,AC004953.1(-),C9orf135(-),GRIK4,TPT1,RPL36A-HNRNPH2,TSC22D2(-),DUSP23,RP11-85B7.4,TATDN2,CDK9,ZNF571,SMC6,MBOAT7,DESI1,AC006460.2(-),ATE1,TRIM55,VAV3(+),PPP6R2,MCUR1,Y_RNA(-),CLDND2,ZNF697,RNU4-27P(+),RP11-574F21.2,OBSCN,NAA40,CTD-2369P2.5,TRMT61B,EBF4,PIK3CB,DHRS4-AS1,TRIO,C17orf58,XX-FW83563B9.5(+),DUX4L17(+),LINC01615,CDC14A,TPRG1L,NAGA,PTGIS,SPTB,AC144449.1,CAPN1,NCOR2,OR8X1P,RUNX1,RP11-389O22.4(+),ZNF781,HCRTR1,CH17-189H20.1(+),DYNLT1,MRPS31P4,RP11-467L24.1(+),SPNS3(+),KIAA0141,RAB10,RP1-253P7.4(-),RP11-334A14.8(-),AC074391.1,AC005040.3(+),RDH8(+),RAP1A,MIR1237(-),RAPGEF1,EHD4,SULT1A3,RP11-706F1.1,CCDC12,PYCRL,GTF2IRD2P1(+),TCF12,FAM222B,DNAJC7,FMNL3,DHRS4,CTD-2545G14.4(-),CAPN5,RNVU1-7,RP11-306G20.1,RP11-640M9.4(+),HERC2,ZNF688,AP004371.1(-),IL31RA,C15orf59-AS1(-),CTD-2337A12.1,EXOC3-AS1,RP11-467H10.2,AC061992.2,AP003774.6(+),ARHGAP42,RNU6-289P(+),TRIP13,SNORA25(-),GDPD4,SOX13,TBCC,SFXN3,FAM183A,CTB-187L3.1(-),RP11-699L21.2,RP5-956O18.2,CRAT,SCAF1,LNX1,ATN1,ZNF398,IWS1,STK24,CCDC91,RNU6-450P(+),KCNAB2,B9D1,CTD-2026D20.3,DDIT4(+),RYR3,USP32,HERC1,QRICH1,ERC1,CRY2,RNU2-2P,BRD4,NDUFA10,ULK3,ATP1B2,FAHD2CP,ABCC10,UNC13A,FSIP1,RPSAP22(-),ZNF341,RXRB,MTOR,ADO,AHDC1,RP5-1024G6.9(+),ZNF609,PDZD7,DLGAP5,NUDT4P2,RP11-338C15.3(-),RP5-1074L1.1,SUGCT,GPX1P1,NUDT21,KCNN3(-),INPP5D,RP11-77I22.4(-),HCG20(+),BMS1P4,PEG13(-),TBC1D1(-),AGAP1,FBF1,CTB-32O4.2,GABRG3,VPS37C,TTI1,SNAP47(-),RP11-435P24.2,GREB1,SH3BP4,RP11-428O18.6,SLC35C1,RP13-895J2.11(-),SLC29A1(-),ALX4,RNU6-380P(+),AL117380.1(+),ITGA6,RP11-81H14.4(-),RP3-473L9.4,SLC22A18,RN7SL491P(+),SMURF1,CD9(+),SEC23B,HNRNPC,KRTAP5-5(-),SNORD37(-),RP11-620J15.1(-),ABCC2,THNSL2(-),WI2-1896O14.1,PDE1C,RP11-17G12.3,HOXB-AS2,CTD-2515O10.5,SOCS7,APPBP2,C8orf86,AIM1,AFAP1,COPS8,LGALS3(+),SEPT7P2,RP11-983P16.4,KCNMA1,CPAMD8,ADGRG6,PTPRN2,TXNDC9,POLD4,MED15,CDC37L1-AS1(+),CDCA2,Metazoa_SRP,C1S,RP11-203I16.7(-),RP1-153P14.7(-),STAT5B,ATRN,STK40,RP11-287D1.2,RP11-148B6.2,RP11-705C15.2,CUEDC1,SERPINE1(+),SLC25A37,KLLN(+),MAST2,RPSAP12(+),FAM78B,FUK,PRMT2,RP4-667H12.4(+),TVP23C-CDRT4,SERINC2,MEGF6(-),RP11-146I2.1,ALDH1L1,GAL(+),POTEF,PROZ(+),MPV17,MRPL33(+),NABP2,RP11-498C9.3,THNSL2,GJA3(+),APTX,PLEKHG6,CCDC190(-),RN7SL814P(+),U1(+),RAD9A,RPS18P13(+),LYAR,U1,PAX9,PLEKHB2,UBE2Q1,MEIS1,TMEM247(+),LINC01132,KLHDC8A(+),AC005783.1(+),CACNA1A(-),TTC24,HPCAL1(-),GRM7,RP11-431K24.1(-),RCL1,HADHA,KIFC3,EFCAB7,NRP2,MIR4649(+),MADD,CTC-1337H24.3,MITF(+),CTBP2,LINC01460(-),BCAP31,CASQ2(-),TUFM,RHOC,RP11-414H17.5,SLFNL1-AS1(+),TSPAN15(-),AAR2,MCF2L,GPC6,SEPT10(+),POLR3GL(-),MIR21(-),MTAP,RP11-84A19.3(+),RP11-37C7.1,OSMR-AS1,EXOC3,GUSB(-),PMVK(+),ZBTB45,ZNF638,KRT7,MAP1A,RSRP1,CH17-478G19.2(+),RP11-855A2.5,STX16-NPEPL1,RP11-35O15.1,ZMIZ1(-),RP1-90J20.8,CTD-2201E18.3(+),ZNF317,PARN,RP1-80N2.3(+),TUFT1,AC006369.2(+),ICAM3,GPI,TACC2,SH2B3,MIR4499(+),CYFIP1,CTD-2616J11.11,CTBP2P1,AP000439.3(-),RP11-61J19.2(-),CTD-2528L19.4,C1orf228,BZW1,TRIM67(+),ZNF573,RP11-138M12.1(+),PLEKHA2,EIF3J,ARMC6,BRCA1,KDM2B,EIF5B,PARG	A375_shZNF180.UP	A375	shZNF180	UP	0.091	0.2216	0.41065
MA0495.3.MAFF	1	1	2313	10538	46169	82341	0.18	0.3593	,TTC7A,KCMF1(+),RN7SKP289(-),PTPRVP(+),RP11-746P2.6(-),RP11-554I8.2(+),CTC-457L16.2,CCDC13,NOD1,BTC(+),CEPT1,SLC37A4,RP11-389C8.2,PGBD5,RAD51L3-RFFL,AC092168.4(-),AKR1C2,CACNA2D4,FBN2,TOX2,RAD21L1,FARP2,PLPP1,MIR6791,NXF1,RP11-536G4.1,SLC25A39,CDHR2,ACO2,PDXDC1,UBA2(-),SWT1,LINC01425(-),AC010761.14,PTBP3,RSG1(+),RGL1,HMGN2P46,USP34,RP11-275I14.4,RICTOR,AC073284.4(-),FOS,RP5-1115A15.1,RCAN2,HIP1,MIR7-3HG(+),GPR161,ZNF430(+),TARBP1(-),RNU1-27P,ANXA4,CECR1,ATF6B,WTIP(+),AC005300.5,SHROOM3,KCTD10,RNU6-1114P(-),Metazoa_SRP(-),GM140(-),RP11-1021N1.1,SERGEF,G3BP2,TP53,MYL6B,RABEPK,RP11-216P16.6(-),NCKAP5,SNORA63(+),CNNM3,RP11-34F13.2,CAMTA1,OCA2,AC007192.4,MLLT3,RP11-1000B6.8,IFNG-AS1(+),SNORD3B-2,NSFL1C,DAB2IP,IMP3,LINC00885(+),AGO2,SND1,RP11-485M7.1(-),AC069513.4,HIGD2B,RP11-326I19.2,GRID1(-),ZFHX3,RN7SL97P(+),OLFML2B,ZNF575,ZNF417,SH2D3C,GMCL1P1(+),VTCN1(-),MED4-AS1(-),Metazoa_SRP(+),RERE,CTA-397C4.2(-),UQCRH,RPS19BP1,RP11-805L22.2(+),HSPE1P22(+),RP1-117O3.2,AFF3,RP11-645C24.5(+),TMEM184B(+),LINC01567(-),C21orf59,LINC01119,RP11-354K1.1(+),RNF141,VPS45,NDRG1(-),SP2-AS1,HERC3,LA16c-444G7.1(-),RP11-66N5.2(+),C1orf100(+),MMRN2,PAX2,GTF2H5,SLC25A13,SPTBN1,RP11-177H13.2,TIPARP,CHST14,MYLK3,ANKRD55(+),CTC1(+),RP11-4C20.3,CIRH1A,RNU1-4,EIF2B5,RP11-494G9.1,CSNK1D,TNS4(-),RP4-655L22.4(-),LINC01237,NKIRAS2,TMEM150A,TXNRD2,FOXN2,RHOQ,STIM2,UNKL,AL117380.2(-),BID,AC010642.1,ZFP64,GNG10,SYT12(-),NUDCD3,RP11-45M22.4,RIN2,PTPN1,CASP3,AC003090.1,MTHFD1L,ATP5LP7(+),ARIH2OS,ITGB3BP,WRB,CACNA1D,LSM3,IGF1R,AMPD3,ACSF2,HIF1A,SYT6,THOC5,RP11-368J21.3(-),LDB1,USHBP1,LINC00544(+),MYOF,CHD2,PPA1,CTC-311G1.2(-),SLC6A3,SNHG7,SH3BP2,TBC1D2B,LINC00111,CUX1,HIVEP3,SYT11(-),RP11-302F12.4(-),LINC01507(-),NOS1AP,IRF2BP2(+),AC007249.3(-),RP11-114O18.1(-),TGM2,CTC-347C20.1,RP13-126C7.1,SLC20A1,THEMIS2(+),LINC00704,SLIT1,RNH1,AKNA,AC016753.1(+),NCR3LG1,BABAM1,HYDIN2,RPS27P16(-),WDR83,DNMBP,SMYD4,RFX2,RUBCN,OTOF,RP11-99J16__A.2,RP11-514P8.7,LRIG2,RP11-336K24.12(+),ATP2B2,KLF9,RP11-1167A19.6(-),GGA2,LINC00969,IRF2,FIGNL1,CAPZB,MAPK3,PRKAG1,TRIM11,RN7SKP297(+),AC022210.2(-),ATIC(+),RP11-255G12.2(+),DNAAF1,RP11-540O11.6,RNU6-560P(-),ST3GAL5-AS1,MAPKAPK2,FUS,RP13-49I15.6(-),NAT6,RP11-753H16.3,THEGL,TAZ(+),LINC01600,ATF1,MBTPS1,FAM92A1,HSPB1P1(+),RNU6-100P(-),NDUFB2-AS1,DST,ASXL1,GET4,SLC22A23(-),AL357936.1(+),GTF2IRD2,ARHGAP19-SLIT1,RP11-437B10.1,HYAL1,SERBP1,RP11-805L22.1(+),COMMD7(-),USP2-AS1,PDGFRL,PES1,MCHR1(-),RPS27P1(-),MIR6883(+),PRF1(-),ZNF320,TMEM189(+),POMZP3,TMEM242,NFKBIB,RP11-568K15.2(-),RNF115,C12orf10,FNDC3B,PITPNC1,GP9(+),LHFPL2,PRELID1(-),AC114765.1,HIST2H2BE,RN7SL198P(-),KLHL18,MIS18A-AS1,OSBP2,GMPPB,RP13-46H24.1(+),RP4-798A10.7,RP11-20B7.1(+),RSC1A1(-),RP11-489P6.2(-),RPS26,SRCAP,MOSPD1(+),AC092570.4(-),MIR6738(-),RP11-446E24.4,PRKAR1A,STAT4,CFAP61,NFATC2IP,RP11-377D9.3,RAI1,TRUB2,CTD-3035K23.7,RPS4XP16,ABCB9(+),APOA1BP,RP11-293M10.2,SCNN1A,AC005578.3,AKAP9,PNPLA7,ZNF789,ZBTB32(+),PITPNM2,TRAPPC4,CTD-2201E18.5(+),RP5-857K21.4,SKIV2L2,IL3RA,RP11-511B23.2,RPL7L1,DDX6,CRYGN,MICU1,JAZF1,LRP1,MNX1-AS1(-),PPP1R35,ABTB2,AC005808.3,TTF2,RP11-306I1.2,MIR1249(-),LACTB,LINC01523(-),SNX1,WDR89,RNU6-971P(+),TRAM2-AS1(-),DOCK9(+),MIR222HG,RP13-270P17.2,CH17-353B19.1(-),AC097713.5(-),ZSCAN5A,HACE1(+),DNAI1,FAM109A,AC005537.2,RP11-153N17.1,RNF38,XXbac-BPG170G13.31,SORT1,COQ2,RP11-383G10.5(-),KCNAB1,PKM,MYO19,LZTFL1,GFM2,SNAI3-AS1,MPHOSPH8(+),AC011558.5,VSIG10,MKL1,MGAT5,CCT3(+),HMGN2P17(-),RP1-100J12.1,CALHM3,FICD,PEAK1,KIAA0100,RP5-890E16.2,ITPKB-IT1,RP11-451F20.1(+),GALT,ALG6,RP11-69M1.1,UROD,MIR99AHG,ZDHHC20,KB-1958F4.1(-),CTA-223H9.9(+),LIMA1,AC012322.1(+),MAMDC2-AS1,UXS1,FLNB,RP11-428C19.4,AC245407.1,RP11-386P4.1(-),HES7(-),PIK3CD(+),RPL7P37(-),PFN1P2(+),SLC15A1(-),CDK6(+),CTBS(-),SELK,CMPK1,NEK2(+),PTPDC1,VPS16,FAN1,DBIL5P,FMNL2,SORL1,FAM193B,TSC22D2,STX1A,SSBP3,RP11-284P20.3(-),AC023115.2,NQO1,LINC00567(+),CLDN24(-),ZFP14,AC104802.1(-),ACTR1A,MUC2(+),PPP2R3A,NCOA7,RP11-474O21.5(-),NUP214,RP6-74O6.2,CREB5,GNE,RNU1-1,SLC9A8,ARL15,FRMD5,CLDN6,PPM1D,PPIE,CFL2,FUZ,MMADHC(+),SPECC1L,PTOV1-AS1,RFC1,RP11-298I3.5,ST6GALNAC3,AC005152.3(+),CANX,RAB22A,GTF2IP1,FBN1,FBL,RP11-526P6.1(+),VAMP1,RP5-1077B9.5(+),RP11-297D21.4,CEBPB-AS1(+),ANO6,ROBO2P1(-),SREBF2,PDE4DIP(+),LDLRAD4,RP13-392I16.1(-),ENTPD6,CTD-2057D4.2(+),RP11-467P9.1,BBS9,RNU4-13P(+),KATNB1,ADCK3(+),SLC30A4,FLCN,DNAJB5-AS1,FAM214A(-),PTHLH(-),RNU1-3,HSPG2,DRAM2,AP000253.1,AC091939.1(-),FBXL13,COL4A2,SNORD12C,AC087650.1(+),CTH,RBM34,ZNF260,ZNRF2P2,SSFA2(-),RP4-539M6.19,AKAP13,RP11-254F19.2(+),XXbac-BPG170G13.32,Z99916.1(-),IPO11,SNX27,CDK6,RP11-400N13.1,RP11-568G20.2(+),RP11-540K16.1(+),PCGF3,MYO9A,RP11-134G8.10(+),NDE1,LINC01399,PDZRN3,CUL9,RP5-1028L10.1(+),NANOGP3(-),NR1H3,LAMC2(+),ATP2A2,PYURF,TIPARP-AS1,DEC1(-),CTC-293G12.1(-),AC092839.3,HNRNPLL,NEAT1_2(+),RP11-12D16.2(+),LEO1,UBE2T,DDC-AS1,RP11-148B3.1(+),RP11-81K2.1,RP11-671J11.7,LINC00152,CKAP5(+),LPIN1,AC092295.4,ADCY10(+),KANSL3(+),RREB1,CTB-134H23.2(+),NVL,C1orf95,UNC5A(+),RNF213(+),RP11-555J4.4,ZFAS1,MPHOSPH8,RP11-666A8.8,KIN,AP5S1,TMEM99,C5AR2(+),VOPP1,LAMTOR5-AS1,FAM168A,CYB5B(+),RP3-477M7.5(+),VN1R7P(-),KLHL15,RP11-473M20.16,KCNQ5,WRAP53,RP11-315D16.4,PDE4B,ARHGAP32,CCDC74B,CPZ(+),PCOLCE,LINC01138,GPATCH2L,PTPRF,PPFIA4,RP11-304F15.6(+),GATSL2,RP11-45M22.5,EML2,RN7SKP143(-),ARID1A,AL158210.1(-),PDCD6IPP2,AASDH,ARHGAP19,TSPYL2,KDF1(-),TM4SF4,TPRA1,RP11-486B10.4(+),SMG7-AS1(+),EPHX1,MRVI1,RP11-96C21.1(-),ACVR1,CXCR5(+),LINC00112,IL1R1,NR5A2,RP11-680F8.3(-),EDEM3,TMEM9(-),GCNT2,RP1-90J4.1(+),WDR82,PPP1R3C(+),SPEN,RP11-472N13.3(-),SLC26A11,GRAPL,RP11-4C20.4,RAB12,AF064860.5,RP11-517P14.2,CTD-2024I7.1(+),AL162426.1,AP001476.4,RP11-258C19.7(-),RP11-264B17.5(-),EEA1,KIAA1217,SMIM12,RP11-120K18.3(-),SNTA1,RPL36AP39(+),GTF2IRD2B(+),KB-1732A1.1,SASH1,DYNLL1,CNTN3,TPST1,RP11-739N20.2,AC010148.1,ITPKB,FAM73B,KIAA1549,RP11-138I1.4(-),COL1A2(+),HMGB3P22,TNPO2,AC013461.1,AHCTF1(+),U8(-),RP4-806M20.5(-),AL049822.1,AL591034.1(+),SCAF11,SPRED2,PPIAP19(-),LMNA,YPEL2,SUMO1P1(+),RP11-1109M24.14,LAMA3,VEZF1(+),KCNH1,ZNF250,TUBB2BP1,RP11-482E14.1(+),CIRBP,CROCCP4,PARD3,PACS1,TRAF3IP2-AS1,RP11-115D7.3(+),ZC3H18,SLC25A17(+),RP11-90O23.1(+),ZNF771,MYOZ3,SULF1,KPNA3,RP11-307C19.1,KCTD3(+),MRI1,COL5A2(+),ZNFX1-AS1_2,CTA-268H5.14(+),SLC16A1-AS1,TRIM9,AC010547.9,RP11-443B7.2(+),MB21D2,KIAA1671,SMYD2,RP11-574F21.3,DNASE2B(-),CSF1,DPY30,PTRF(-),FAM27L,SYNJ2,LHPP,RNA5SP169(-),CD5(+),PSMB7(+),MFI2,ANTXR1,SNORD3C,ZDHHC11B,AKAP8,HRH1,SP2,RPL12P13(+),ASXL2,RP4-639J15.1(+),SEMA5A,PPP1R1C(+),BARX1-AS1(-),FOXC2-AS1(+),MAD2L2,RP11-431K24.3,RNF216,ITGA9,STK10,RP11-982M15.6,VPS13D,RP11-443B7.3(-),CTD-2095E4.5,CCDC7,DHRS2,SEPT9,PCBP1-AS1,AC004980.7,KIAA1324,NBPF14(-),SRGAP2,DTD1,RP11-533E19.7,RNF212,RP11-395P13.4(+),SH3PXD2A,NTHL1(+),MIR6831,CTD-2134A5.4,ST3GAL2,SPINT2,PADI2(+),RPL27AP(-),RP4-555L14.4,SDHB(-),TPI1P1(+),SLC22A6,CCDC115,DDX31,RFFL,IFI30,HMGB1P7(-),NRD1,RP11-83N9.5,AC253578.1(+),GATA4,SRSF1,RN7SL16P(+),RP5-956O18.3(-),CASC1,SHANK2(+),MORC3,CTD-2540B15.6(-),RP11-514P8.8,PPIAL4F(+),TPP1,CDK19,GMDS,RP1-257I20.14,DAPK1,SNN(+),RP11-193F5.1,MIR3656,AGTRAP,FMO5,ABCB8,MRVI1-AS1,ZP1,ZNF668,KCNG4,MSRB2,CNOT7,FAM65C,NIFK,SEMA3F-AS1,LIMCH1(+),RP11-27K13.3,NFE2L1,PTPRG,ACOT7,GLIS3,COL21A1,ZSWIM6,SIVA1,CDC20B,RNU7-173P(+),CTA-221G9.11(+),SH3BP5,AC006538.4,AC074363.1,PPT2-EGFL8,SNORA76C,CRADD,SIRT2,MTUS2,DUSP5,METTL16,ZNF41,ARV1,AF146191.8,SDCBP,RP11-325D8.1,ARHGAP29,IMP4,ITPR3,SLC25A25,PGBD5(+),CAPN2,FLT1,AF003626.1(-),CTD-2006C1.2,PCSK7,IGF2BP2,RP11-403I13.9(+),RXRG(+),CFL1P4(+),YBX3,UPP1,NMNAT2(-),RHOD(+),ENTPD1-AS1,GRK4,TNFRSF9(+),RP11-476H16.1(+),TSR1,PI4KA,MGLL,SELPLG(+),RP11-505C13.1(-),MSH6,CBY3,GBA2,RP11-438J1.1,HDAC9,ZNF846,SDHAP1,RNU6-912P(+),TPGS1,DCBLD2,MIR4669,KAZN,RP11-402N8.1,RSPH10B,DCAF8,RN7SL44P(+),USP21,SUCO,RP11-114H24.6,RP4-809F18.2(+),AADACL4(+),TKT(+),GTF2IP23(+),CRLF2,MAL2(+),CCT6P3,RP1-27O5.3,WWP2,RP11-6N17.4,SPATA13,AC016696.1(+),HHLA3,DHRS4L2,NPAS2,APBB3,CALHM2,HIST1H2BB,LBR,CTC-255N20.1(+),MYL4,ZNF808,AL109927.1(-),CLK2,RP4-777O23.3,PCGF1,PDZK1P1,BAGE2,RSAD2,GCNT3,DNAJB5,BX323014.1,WIPF2,AL161908.1(+),RP11-700H6.4(-),ZNF20,RP11-463C8.4,RP11-626G11.5,POLDIP3,SCOC(+),ZNF385B,IQSEC3,FLJ45079(-),PAN3,CTD-3131K8.2,TSPAN4,CH17-373J23.1,INTS6-AS1,LINC00266-1(-),CNOT3,TRIOBP,LINC00869,SNORA25(+),RNF212(+),RP11-150O12.3,WNK2,SYAP1,MAPK1IP1L,TLE3,EIF3A,NCLN,CACNA1A,RP5-1028K7.2(+),CHCHD7,NBPF15,AL021546.6,INO80,CDC42EP3,C16orf45,DCST2,KAZALD1,NDUFS1,SHQ1,SLC25A28,RP11-569G13.3(-),RNU6-470P(+),ST5,CBX5(+),RNVU1-18,RNU7-97P(+),PRKCD(-),VGLL3(+),ZMYM4,ZDHHC12,LINC01359,ARPC1B,RP11-427E4.1(-),RP11-108F13.2(-),SLC39A11,RTN4,SLC39A9,RN7SL418P(+),CDK11B,UPK1A-AS1,RP11-475E11.9,RP11-227G15.12,EML6,HIF1A-AS1,SNHG20,RHOBTB3,SLC25A32,EIF4BP3(+),RP11-66N11.8,IRAK2,RP11-134G8.2(-),ANKRD10,RASAL2-AS1(+),CTD-2024I7.13(+),VHLL(-),C16orf86,RPL23AP37(-),ZNF663P,RP11-328P23.4,RP11-145A3.1,SLC30A10,AC008671.1(-),GSX1(+),TBC1D2,RAD51B,CRLF1,YARS(+),RNU5F-1,OVOL2,RP11-209A2.1(+),RNU6-189P(+),RP13-270P17.3,DCAF13,LNX1-AS1,RP11-54F2.1(-),PSPH,MAGI1,PPP4R1L(+),RNU5E-4P,MICAL3,LINC01285,HERC2P4,ARHGAP11B,AC009313.1,PEX6,RBMS1,SPECC1L-ADORA2A,RP11-31F15.2,RXRA,C14orf37,ELOF1(+),RP1-261G23.4(+),RP11-613M10.9,ZNF562,RNU1-80P(+),RP11-109L13.1,UFC1,THAP4,ETF1(+),ASIC4,SAXO1,FHDC1,DHX58(+),SPIDR,SLC22A18AS,RP11-293A21.1,SNORA28(-),HES7,CTD-2619J13.14,RP11-295P9.2(+),TAF12,PCNXL2,LURAP1L,UQCC1,RP11-832A4.7(-),TCP1,METTL7A,ZNF136,ADCK2,SH3PXD2B(+),SLC35A4,ZKSCAN1,RP11-1080G15.1,GTF2IRD2(-),RP11-388C12.1,MTHFD2,PBX1,ABCA7,ENTPD4,ERVK3-1,COL19A1,ABHD3,RP11-486O12.2,RP11-586K12.4,RP11-624C23.1,HERC2P10,MYBPC2,SH3TC2,FKBP6,RPS24P8(+),TACC2(-),HCG25,EHBP1,CTD-2090I13.1(+),BCL7C,CD82,HGS,RP11-245P10.8,RPL23AP59(-),RNU7-18P(-),RP11-932O9.7,ELOVL5,LINC00346,AC024560.3,RP11-749I16.3(+),HMGB1P26(+),RP11-145E5.5,ANP32B,MACF1,ARHGDIA,ARPC1A,RP11-278I4.2(-),RP11-316O14.1,FAM220A,CBLB,PLCXD2,FAM210A,SPAG4,KLHDC3,MIR1538,RNA5SP122,CTD-2132N18.2(-),NWD1,POM121C,RP11-758P17.2,KIAA1522(+),KCNN2,GRK1,MIR1245A(-),RPL34P6(-),LINC00479,RN7SL299P,LINC01476(+),THADA,DNASE1L1(+),TLDC1,RARA(+),PRCC,KLF6,NAIF1,RASIP1,RP11-195L15.2,RALY,RP5-1128N12.2(+),IPO9-AS1,RP11-15I11.2(+),FGD6,FLJ21408,DHRS12,CYP27C1(-),AL845259.2(-),MIS12,VEPH1,SSU72P8(+),CDC42BPA(-),NFX1,RP11-625L16.1(+),RP5-1107A17.4(-),STMN1,DHX29,CAPN9,AP2B1,EXOSC1,ERMAP,ZNF850,HECTD3,ACTR5,SLC25A24P1,STAG3L2(+),SLC38A9,AGFG2,INTS4P2,RNU12,KDM5C(+),CTD-3222D19.2,RP11-215G15.4(+),INCENP,C2orf42(+),SLC13A3,NOTCH2,RP1-148H17.1(-),DNAJC9,RP11-385D13.1,ZNRF2,RP11-536I6.2(+),MCF2L(-),HIST1H2AJ,MIR4707,RGS10,CTD-2314B22.1,FMN2,AC007036.6(+),SDHAP2,TMEM52B,AC093166.2(+),SLC35D2,DENND1A,RP11-342M3.5,RP11-85A1.3,CH507-9B2.5,MAATS1,BTBD7,TNFRSF1B,MIR8052(+),C1orf229,AC133965.1(+),RP11-146B14.1,GPAT3,FAM161A,RP11-359E19.1(+),RP4-734C18.1,RPTOR,AP1M1(-),KCNK3,PTK2,LINC01136,JAM2,STK17A,XPC,AC005796.2(+),RP11-158I9.8,ROCK1P1,PLAG1,PPM1H,GEMIN4,ZNF684,USE1,RP11-394B2.5,RP11-298I3.1,MYL6,NKILA(-),MSI2,TMEM119(-),RNVU1-4,RP11-718G2.5(-),TRIM44(+),ZDHHC24,RP11-434D2.9,ABHD17C,CTD-2583A14.9,MIEF1,OTUD5(+),RP3-339A18.6,GPR25(+),USMG5,VTA1P1(-),RP11-543G18.1(-),WDR37,CTB-134F13.1,AC132812.1(-),ZNF3,RALGPS1,KIF11,PRRT1,CTSLP1(+),AL356310.1(-),CD3E(+),UBA52,CNTNAP3B,KLHDC10(+),TIMP2,NUMB,RP1-59M18.2,TXNIP(+),RAB5C,MIR4783(+),RP11-744D14.2(+),AC053503.4,GADD45A,DFNB31,APPL1,INTS4P1,IER5,RP11-646J21.6,IGF2BP1,RP11-93B14.6(+),SULF2(-),AP003900.6,GLRX,UACA,IGFBPL1,SQRDL,RNU6-383P(+),KIAA2013(+),CSDE1,BET1L,CAMK1D(+),KIAA1551,RPS27,HMGB3P26(+),RP11-221J22.1(+),NAALADL2,HS1BP3(+),TMCC2,GRIN2A,RYBP,SUPT3H,INTS4P1(+),SLX1B-SULT1A4,UBIAD1,CXCL1,MIR6516,AC114730.2,VAX2,DGKH,ELP3,LINC01354(+),SLC25A21,CYB561A3,S100A7(-),MDC1,ZDHHC16,CRB1,SPEG,CCDC64,RPARP-AS1,RNU6-276P(+),CTD-2410N18.4,RNF126P1(+),SEC14L1,RP11-603J24.4,RMND1,MIPEPP3,NUAK2(+),VPS13A-AS1,YEATS2,FRYL,AC078882.1(-),AC008088.4,CTD-2162K18.4,HYOU1,RP11-15I11.2,CDH11,TCTN1,SBDS,LINC00398(+),TTC22,PDCD6,MIR100HG,CKAP2L(+),ITGAD(+),SNORA50,LRP8,RANP3(-),ABCC5-AS1,RP5-963E22.6(-),AC002314.4(-),ASS1,RP4-663N10.3(-),TAF1C,RP11-463O12.5(-),CTD-2006C1.10,COL8A1,PRKG1,NPR2,MIR548AC(+),SLC16A1(+),RP11-640M9.4(-),NPAP1P3(-),RMDN3,RP11-700H6.1(+),CPA5,PARP10,RP11-881M11.2,RP13-157F18.2(-),XRCC6,YBX1,VPRBP,AKAP8L,LINC01559(+),ZNF92,SMARCC1,ST3GAL5,RP11-916L7.1(-),SLURP1(+),TMEM9,AC092657.2(-),WFDC1,CCDC8(-),AC126281.4(-),FLVCR1-AS1,KRT16P2,RGS3,GNAI2,OBSL1,PRSS16(+),AC005355.1,ZFP36(+),ATP5C1,CPVL,RP11-434H6.2(-),PCAT5(+),FBXO31,BTG2,LBHD1,MIR4435-1,LIPH,AC122136.1(-),RNF139-AS1,DHX16,AP000769.1(+),EEF2,RP11-130L8.3(-),THBS3,CTD-2331H12.8,GMPPA,RIT1(+),SEMA3A(-),RP11-44N22.3,AP2S1(-),C14orf132,TOR1AIP1,MAX,FAM133B(-),SYNRG(+),AC083884.8(+),SOD1,LINC01482,RP11-732A19.9,MAMDC2,ELMSAN1,COX16(+),TP53BP1,RPL7,PRR7-AS1,ETHE1,RP5-1182A14.7,TAS1R1,SNORD3B-1,LINC01091,RAD51-AS1,CPQ,LINC01555(+),KPNA2,AC093382.1(+),DCAF4,CH507-513H4.1(+),DNAJC18,HERC2P5,SH3RF3,KMT2C,RN7SL248P(-),LLNLF-187D8.1(+),GPR146,LEMD1,MAP3K13,PPIL3,PROM2,LINC01554,RP11-34F13.3,ADAM8(+),MIR1285-2(+),SLC12A6,NEAT1_1(+),RP11-680A11.5,MTCYBP14(+),ENGASE,CH17-408M7.1(+),DHRS3,RP11-168K9.1,LARS2,CNBD2,PLK3(+),KLHL14(+),LARS2-AS1,C1orf189,ZBTB8B,PHC2,SREK1,FIS1,SKI,RP11-173A6.3(+),AL031721.1,RPL39P38(-),PCOLCE-AS1,BCAR3,CTB-186G2.4,RP11-337C18.10,AC138028.1,YIF1A,DPYSL3,AC226118.1(+),RP11-431K24.1,ALS2,CTSLP6(+),FTL,CTD-2357A8.3(-),AC239800.1,MKLN1,FOXA3(-),SMIM2-AS1,NBPF9,BSN,RP11-479O9.4(+),NUDT4P1(+),GMNN,CLDN4,CTD-2378E21.1,RPS9,TTC37,RP11-118F2.2(-),NFAT5,AVEN,EHMT1,EEF1A1P7(-),SRGAP2C,TSPAN11(+),STK35,B4GALT1,NBPF10(+),S100A10(+),XXYLT1,RAD51,ALOXE3,LINC00545,SSUH2,CTD-2192J16.24,RNU6-1137P(+),PARP1,TIE1(-),FAAHP1(+),LINC01299(+),CFAP20,GNA12,BTN2A1,RNU6-121P(-),CDK16,MDS2,CMC2(+),ABHD17B,BCAS3,RP11-620J15.2(+),AC074389.5(+),NOL4L,C11orf80,MEGF11,MOK,SORD,PPID,ADGRA3,RP11-199F11.2,RP11-521D12.2,RP11-129G17.2(+),ANXA2P2(+),RPS6KC1,TAF6L,HHATL-AS1,NDRG4,PRPF6,ZNF252P,ABCC5,INTS7(+),RP11-316M21.9(-),PMF1,RP11-314N13.10,MIR4494(-),CDC26,DLG1,CTC-756D1.2,CACNA1C,PRKCE,TMEM248,HHIPL2,RPL7P19(-),RP11-541N10.3(+),TRMT1L,AC068580.7(-),GALNT16,SRGAP2B,TSGA10IP(+),DLGAP4,CYB5RL,ARF4-AS1,NUTF2,RSPH14,LGALS8,LINC01574(-),RP11-890B15.2(+),TFEB,CDK18(-),ATP6V0D1,TBC1D14,TMEM63C,GGCT,CDAN1,TMED4,FER1L4,SLX1A-SULT1A3,TNRC6B,ANLN,RP4-666F24.3,RPS20P25(+),PEPD,RP11-526A4.1,RP1-63M2.7(+),MAML1,USP49,LINC00623,PHKG2,CTC-329D1.2,TM4SF19-TCTEX1D2,RP11-483I13.2,WDR77,RP11-159D12.6,C9orf91,DYNC1H1,CC2D1B,SH2D5,RP11-536G4.2,LONRF2,RP1-163M9.8,BCL9,RP11-44K6.3,NOTCH4,CHRM3,IDE,RP4-647C14.2,PKD2L2,AEBP1(+),LINC00630,NRAV,ACADS,BCOR,PRKCH,ABCG1,ABI1,CHCHD1,FLJ35934,REV1,RP11-770E5.1,DBNL,MICU1(+),RP11-63A11.1,PFKFB2,ZBTB8OS,MIR4748(-),SLC43A2,SHC1,PMM1,CFAP57,RMDN2-AS1,PIP5K1C,KDELR2,AC053503.11,CRMP1,HM13,KRT10,CROCC,EXD3(+),RP11-567L7.5(-),RP11-470M17.2(-),ACTN4,PRCD,CA13,LINC00511,FZR1,SPG21,NID1,RP11-83B20.10(-),STK32B,GLI2,RIN2(-),TLE2,DLGAP1,CECR5-AS1,ARL4D(-),AL356309.1(-),NUDT13,NADK,SLC25A33(+),TRIP10,TACC3,RN7SL596P(-),PHTF2,RNF25,UBL3(+),IRF2BP1(+),RP11-582E3.4(-),OLFM1(-),IL1RL2,CHD4,SNX25,NFATC3,RP5-1102E8.3(-),RP11-814M22.2(+),RP11-727A23.5,RP11-613M10.8,MIR4519,RN7SKP98(-),NDUFA6-AS1,RP11-577H5.1(+),DNAH8,EPS8,P2RX7(+),TNNI3K,PGP,RPRD2,U91328.2,RNU6-406P(-),RP5-821D11.7,CDC6(-),LEPROTL1,RP11-671J11.4,PCBP3,KIAA0753,RP11-594C13.1,NR1D2,GALE,RNU6-1171P(+),AC245407.1(-),ANKRD33B,FAM58A,IL6R,ALOX5AP(-),DEK,RRP36,TLE4,DAGLB,ARID4B,UCKL1,AL591893.1,NMNAT2,ONECUT1(+),AC004477.1,PCED1A,EIF1AD(+),IPO5,AL590226.1,AC025442.3,HIST1H2BM,MED29(-),UBE2R2-AS1,ZNFX1,CTD-2227E11.1(+),UBXN7,LYPLAL1-AS1(+),PMF1-BGLAP,MTND4P9(+),MIR3972(-),GPR108,RP11-147L13.2,SRP14-AS1,SORCS2,LGR6,IMPA2(+),C1orf50,ADGRD1,FXYD3(+),YPEL5,RP1-145M24.1(-),MBNL2,ADCYAP1R1,ILF2(+),AC106782.20,SAP30BP,P3H1,PVT1,RP11-293M10.1,ENKD1,MCFD2(+),RP11-219B4.6,KIRREL3,SZRD1,SERP1,SOCS3(+),PPCDC,RP11-67L3.2,RP11-472G21.2(+),HCCAT5(-),MEMO1,RP11-356O24.1(-),RP11-555J4.3,ARIH2,DOCK4,LMX1A(-),VPS37A,ZBTB7C(+),NOL9,RDH10,C20orf141,HSPB3(-),TECR,ADAM17,AC114752.3(+),GPSM3,RNU1-28P,ANXA2,PSMA7(+),RNU6-881P,CTSH,SGSH,NOP56P1(+),RP11-134G8.6(-),AC008798.1(-),LMAN2(+),CAT,NFIX,LINC00379(-),RP11-545E17.3,RNLS(+),KHDRBS1,DAG1(-),AC002310.13,PI4KB,MTX1,RYR1,ETV5,RN7SKP117(-),GTF2IRD1,RAP2A,NEK4,GSN,ERI3,ELL,MED13L,RN7SL671P(+),FAM184B,U2(-),HCFC1R1,TRMT12,NBPF13P,MAPK1IP1L(-),RP11-753H16.5,RNU6-528P(+),AC005785.2,RP1-137D17.1(+),URI1,RP11-6N17.9,RN7SL14P(+),COL6A1,RP11-78B10.2,PTPN6,ALOX5AP,RNU6-1,MRGPRX2(-),TNFRSF12A,SNX29,TMEM239,NDUFB2,PADI4(+),FAM69A,FLJ30679(-),RP4-803A2.1(+),AC005264.2,CORO1C,AMIGO2,HSD17B10,SLC26A11(-),PACSIN2,RP11-160E2.6,SLC4A1AP,ZNF658,RP13-379L11.4(+),FAM35A,RP5-1128N12.3(-),SLC39A14,SNAI3,NAA20(+),LRP4(+),GRB2,UBE2S,TNRC6A(+),RP11-761B3.1,RP11-758P17.3,CTD-2292P10.2(-),CTD-2256P15.3(+),NLN,AP1S2,LINC00895(-),RP11-615I16.1(-),FAAH(-),RP11-118H15.1(-),STK36,MYO1E,ATP9A,AC098872.3,INO80B-WBP1,TGIF2P1(+),KSR2,SOX9-AS1(-),RUFY2,GLB1L,RBM20,HMGB2P1(+),FCGR2A,PHLDB3,ZNF706,PGD,HESX1,RP11-820I16.2(-),PSD3,IARS,STK16,C21orf62-AS1,RP11-893F2.14(+),AL354984.3(-),CHCHD5,RP11-284L19.1,MYO5B,RNU6-570P,RP11-85O21.5(-),SNORD104,ANKUB1,ETNK2,HDAC11,MICAL2,GGA3,ADGRE5(+),WI2-2373I1.2(-),MTHFD2L,STK38L(+),RP11-727F15.11,MPL(+),RN7SL445P(+),OSBPL10-AS1,TYW1B,C9orf85(-),BACH1,RP11-848P1.2,PCED1B,EIF4G3,RP11-427J23.1(+),RNF6,DUXA,TRBV20OR9-2(-),SMN2,LINC01448,SVBP,TMEM201(-),UBTD1,ARHGAP44,RPL22L1,TMED2,MAPK8,AC004540.5,NAGK,IP6K1,MSH2(+),HNRNPK,SPATS2L,MIR133A2(+),CYP4F12(-),CTD-2313J23.1,STK4-AS1,RNU7-38P(-),MAP3K2,RP1-53C18.3(+),MIR548AT(+),NDUFS5P3(+),HCN1,FBXO10,RSG1,FBXO3,MPRIP(+),AHNAK,ALAS1,PTPRE,RASA3,PAX8,PKP4,RPL7AP33(+),CNTNAP3P5(+),PYGL,AC110926.4(+),SLC16A4,SQSTM1,DEDD,ARHGAP35(+),VPS13A,NPR1(+),MXRA7,PPT2,VPS51,Y_RNA(+),TCEB3,PRPF4,SCAMP3,FAM177B(-),GUCA2A,CHST11,MDM2,CORO7-PAM16,AC093166.3(+),THEM4,RP11-903H12.5,HOXD-AS2,CRY1,TLCD1,DUX4,NDUFB10(+),LMAN2L(+),PARP14(+),LGALS12,TERF2(-),OTOA(-),RP11-96H19.1(-),USP16,MCF2L2,LSM4(+),EPAS1,RAB11FIP5,GLUD1,RN7SL619P(-),RP11-443B7.3(+),ABHD4(-),PTOV1,CTD-3162L10.4,GIPC1,RP5-930J4.2,DEXI,RP5-860F19.8,RABGAP1L,TET1,RP11-475A13.2(+),RP11-358B23.1,ARF4,RNU6-725P(-),RN7SL668P(-),FHL1,DOCK11,ANG,TAF15,RP11-476I15.6(+),TJAP1,WDR70,CFAP99,FAM96A,CU104787.1(+),ABHD10,FPGT-TNNI3K,LINC01592,RPL3P11(+),CDH13,AL591610.1(+),PDE7B,SNRPC,CTD-2639E6.9,AL513412.1,MED14OS,AC006076.1(-),INADL,UTS2(-),PPP1CB,DNMBP-AS1,SGSM1,CNST,RP11-1399P15.1(+),WDR48,RP11-368J21.3,GALNT2,CENPA,RP11-566K11.2,WDR26(+),RNU6-1071P(+),RP11-166B2.1,DNPEP,RP1-48J14.1(+),BIRC7(+),TRPS1(+),NT5DC4(+),RP11-13K12.1(+),SULT1A4,CNGA1(-),FRG1JP,WDR13(-),ST8SIA1,RN7SL78P(-),TUBB3,MAFF(-),ACP6,AMZ2,RP1-16A9.1(+),FOCAD,THRB,ZBTB48,AHCYL1,CAMKK1,CSNK1E,RP11-144G16.1(+),DTL,RP11-481G8.2(+),TRERF1,CHN2,RP11-270C12.3(-),RP11-178L8.4,VTCN1,MAPK6,AC099665.1(-),MED14,NEURL1-AS1,GS1-410F4.5(-),TTLL6,TMEM60,USP18,SNTB1,RP11-231C18.3,PRDX5,PCSK2,NPM1P14(-),RP11-566K11.4,LINC01605,AC231657.1,SPECC1,AFF1,HIST1H2BD,RP11-166D19.1,SEC14L2,DMWD,INTS6,AP000275.65,HDAC1,INPPL1,KMT2D,GPN3,ECE1,MAP3K7CL,ARHGEF40,NDUFA6,PRRX1,PNMA1,STX4,RP11-15F12.6(+),MIR762HG,VAC14,COX19,CYGB,ADAM12,FIRRE,OR10H2(+),LINC01531(+),USP11(-),AAMDC,CTD-2278I10.6,Vax2os1_3,C9orf135(-),GRIK4,RP11-317J19.1,AC007365.1(+),THUMPD1P1(-),RNU6-465P(+),RPS25,KIAA1211L,RPS29,BSN-AS2(+),RAB4B-EGLN2,RP5-1065P14.2,FBXO3-AS1,TATDN2,BEST4(-),HYAL3,IGFN1(+),DNMT3B(+),CTD-2044J15.1,HIST2H2BB,PKNOX2,RP4-680D5.9(+),DESI1,CYTH1(+),PPFIBP1,SLC35E2B,KCNK2,RNU6-495P(-),CPEB3,RP4-806M20.4(+),SGTB,CTC-458A3.1(+),VAV3(+),RP11-345P4.10,PPP6R2,FAM122C(-),CDV3,RP3-522D1.2(-),OLFML3,UNC5C,TMEM223,AC073115.7(+),RN7SL771P(+),Y_RNA(-),ZNF891,RP11-219A15.5(-),C19orf25,RP11-574F21.2,OBSCN,RP11-625L16.3(-),bP-2171C21.4(+),AC073283.4,NAA40,RP11-96D1.7,uc_338(+),KIAA1211,LINC00189,ZNFX1-AS1_1,CTC-338M12.4,RPSAP2(-),TMED5,STK4,HHATL,CACNA2D3,ENG,LITAF(-),TBC1D22A,RP11-13J12.2(+),IFT46,RP11-417L19.5,AOX2P,FAM63A,ST14,CTD-2542C24.8(-),RP11-91I20.2,AL365502.1,RP11-137P24.5(+),C11orf84(+),SCARNA16,RP11-577H5.5,ITGA11,RP11-809O17.1,FAM69B,BTBD16(+),MIR4435-2HG,AK5,RP1-223B1.1,FLII(+),NPPB,LINC01615,RP1-37C10.3,PSMD13,LTN1(+),RRP1B(-),TYW1,CCDC94,AC144449.1,HERPUD1,TRPM1,KCNJ6(+),RP4-717M23.2(-),OR8X1P,TANK,CKAP4,EBNA1BP2,RP1-192P9.1(-),RUNX1,SPRY4,MIR145(-),CHMP3,ZNF34,EVC,RN7SL600P,CH17-189H20.1(+),RP11-586K12.5,DYNLT1,RP11-467L24.1(+),COL4A1,TGFBI,RP11-122M14.1,USP39,AC073957.15,RNA5SP40(+),CECR5,ATP2B4(+),MACROD1,RPF1(+),KLHL40,RP1-253P7.4(-),MEIS2,AAED1,KLHL5,ZACN,RNU6-419P,RAPGEF1,MIR1237(-),RHBDL3,TRIB1(-),NBPF6,EHD4,SULT1A3,JARID2,CTB-52I2.4,APOOP2(+),PRIMPOL,CCDC12,PYCRL,NFATC2(+),RP11-589M2.1(+),EXOC6,YWHAB,EIF3FP1,RNVU1-14,LOXL2,AGPAT3,PAX8-AS1,RP11-386G11.3,HSPA9,AC061992.2(-),DNAJC7,MIR1-1(-),RSBN1,DDR2(+),SMIM14,NUP155,EDIL3,SLC9A1,OLA1,TRIM69,DROSHA,MIR148A,GALNT5,RP11-1058N17.1(-),RP4-718N17.2(+),ANKRD36,CAPN5,RNVU1-7,TUBGCP5,TRIM52,CCDC18,RP11-219B4.5,MMP23B,SCMH1,RP11-640M9.4(+),RP11-834C11.8(-),RP11-211N8.3(-),HERC2,VMP1,C10orf76,LINC01183,RP11-124N14.3(-),IL31RA,SYCE3,RNASE4,MIR8083(+),C15orf59-AS1(-),WSCD1,GEMIN6,CTD-2337A12.1,IQGAP3,HTR7P1,AP003774.6(+),RP11-1000B6.3,ARHGAP42,NXN,F7(+),SNHG25,PCAT7,PAIP1,TRIP13,RP11-266L9.4,LGR6(+),FAM20C,RP11-571E6.1(+),SNORA25(-),SERTAD2,SOX13,CTA-941F9.10(+),PLA2G15,PFDN5,RNU6-1032P(-),RP11-439A17.10,FTLP12(+),RP5-956O18.2,U47924.27,CRAT,MIR324(+),TSN,LNX1,IGFBP7-AS1,WBP2,RBM6,RP11-506H20.1,SMYD3,STK24,NCK2,VWA8,RNU6-450P(+),B9D1,DDIT4(+),RP11-480G7.2,USP32,TTLL1,FN3KRP,PLB1,HERC1,QRICH1,NFKBIZ(-),CIR1P3(+),HSPA4(+),GNG12-AS1,ERC1,CASQ2,CTD-2562J15.6(+),ADPRHL1,CRY2,RGP1,PLXDC1,ULK3,NDUFA10,SOCS5,RP11-8L2.1,MIR199A1(+),PDE4DIP,RN7SL473P,ERLIN1(+),PLXNA2,CD44,MIR3143(-),LAMB1,DNAJC25-GNG10,RHBDD3,RNU6-1134P(-),FLJ42969(+),LARP7P1(-),FSIP1,RP11-567L7.3,MTOR,C17orf62,LINC00350(-),AC008072.1(+),MIR6888(+),SYNGAP1,WDPCP,AHDC1,SORCS1(+),MIS18A,SIRT3,CETP,LGALS8-AS1,VPS52,DLGAP5,RP11-161P17.2(+),HEBP1,RNF168,RP5-1074L1.1,CTD-3252C9.4(+),RP5-1174N9.2(-),TMCO3,CRYL1(+),AC016700.5(-),NEK8,BCAS4,UPK1A,SLC20A1(-),GGCX(+),RNF139,KCNN3(-),INPP5D,RP11-77I22.4(-),SMC5,MRFAP1L1,SPATA24,ANAPC1(+),FAM219A,XPO4,PEG13(-),TBC1D1(-),GFOD2,RP11-690J15.1,SAMD10,PRELID3BP6(-),RNU1-143P(-),MAP1LC3A,TCN2,RP11-181K3.4(-),PRELP(+),IL18BP,CEP192,NOCT,RP11-435P24.2,RP11-297K8.2,ACSL3,ADAMTSL4-AS1,AC009941.1,ZCCHC24,RP11-120M18.5,MRPL37,FOSL2(+),RP11-159D12.11(-),RN7SL524P(+),RNF135,PRCAT47(-),RP11-359K18.4(-),SMIM4,RPL21P107(-),RASA4B,NUMA1,ADAMTS4,DDC,LHFP,ANK1,DSTYK,SEC22B,TANC1(+),KIF24,PPIL2,AL117380.1(+),PDXK(+),CCNI,CGGBP1,RP11-81H14.4(-),RP3-473L9.4,SAE1,DOCK8,SLC22A18,RN7SL491P(+),SRSF7,SYTL3,RP5-875H18.9(+),ROCK1,GNA15,TUBG1(-),NR1D1(-),RP11-620J15.1(-),PLXNB2,CTD-2527I21.15(-),OR6J1(+),PDE1C,TXK(+),ZDHHC13(+),RP11-17G12.3,ASCC1,TTPAL,SNPH,NPAP1P2(-),MRC2,APPBP2,PHYHIP,DYRK1A(-),PER1(+),C8orf86,PRRC2B(+),RP11-310H4.1,AFAP1,LGALS3(+),CH507-528H12.1(+),BAZ2A,HMGB1P37(-),FAM98B(+),MYBL2(+),SGK1,KCNMA1,PTPRN2,TTC13,HTRA3,CD59,WDR83OS,AK2,TRAPPC3(+),DUX4L29(+),MPZL1(-),CACNG2,CACNA1A(+),AL450992.6(+),CASQ1,FARP1,AC007792.1(+),ZNF512B,OSBPL10,RP11-173A6.2(-),RP11-589C21.6,TRMT112,TPTE2P6,SDCBP2,CDCA2,HEATR9,RPL7P30(+),DDN,CTTN(-),LINC01297,STK40,RP11-287D1.2,CTD-2050E21.1,LSM12,ACTN3,ADAMTS14(+),AC104777.4(-),RPUSD4,TRAF3IP1,CUEDC1,AVPI1,SLC25A37,CHCHD3,KLLN(+),USP48,ATP13A2,SH3PXD2A(-),SHANK2(-),ANKRD13C,CTNNA1,HLA-E,ENO1(+),FAM78B,AC010649.1(-),RP11-449H15.2,NRARP(-),EIF4BP8(-),GRK5,RP3-510D11.4(+),CR1,RP11-460N20.3,RNA5SP245(-),RNF220,PRMT5,TRIM26,RP11-136O12.2(+),SERINC3,CSNK1A1(+),RMDN2,RP11-2C24.4,RP11-195F19.29,AL035106.1(+),C16orf47(+),GAL(+),MYL12A,MPV17,AC008074.3(+),MRPS18A(-),RP11-386G11.5,RNU6-642P(+),RP11-498C9.3,THNSL2,CCDC61,SLC25A44,DISC1,ARFGEF2,ZNF584,RP11-430C7.2(+),PARK7,U1(+),PRR7,RP11-96H19.1,RP11-105C19.2(+),U1,RNH1(-),SCAND1,UBXN2B,TNS3,PLEKHB2,MUTYH,PRSS27,SCO1,AC004824.2(+),RPL7P33(-),AC099796.1(+),DERL2,UBE2Q1,MEIS1,POLR2KP2(+),RP11-104E19.1,ARHGAP26,SGSM2,RNU6-340P(+),HEMGN,CACNA1A(-),HMGN1P17(+),RCAN1,RNF103-CHMP3,PRIM2,RP11-773H22.4,MRPL11,FEM1B,RNU2-21P(-),RP11-351O2.2(-),RP11-663N22.1(+),OBFC1(+),RNU5E-4P(-),B3GALNT2(-),SPATA2,AC104534.3,MINOS1P2(+),CCNO,EFCAB7,SNORA68(-),SLC6A9,NRP2,TRA2B,MADD,HAUS4,PTGFR,CTC-548K16.1(-),PRELID3BP7(+),RP11-460I19.2(-),SUN1,VN1R110P(+),PRPF19,YOD1,ITPR2,RP11-414H17.5,RP11-458F8.1(-),TNIK,MCF2L,GPC6,SORCS1,WAPL(+),PTPN9,RP1-149M18.3(+),MIR6838(-),POLR3GL(-),MIR4435-1(-),NUFIP2,ESPL1,COL8A2(-),MIR21(-),MTAP,HIST2H2BF,RP11-37C7.1,NINJ1,PMS1,RP11-603J24.14,PMVK(+),KRT18P55,ARG2,OTUD7A,RP13-870H17.3(-),TEX2,MAP1A,TRIM52-AS1,COA7(-),MRPS18CP6(+),C1orf145,FMN1,TNFRSF25,APBA2,RORB,SPRYD3,APH1B,MIEF2(+),ABCC1,RP5-1073O3.2,CHST3,RP11-497H16.9(+),ARID5A(-),NMT1,CTD-2540B15.12(+),CTD-3162L10.3,TUFT1,INO80B,CBFA2T2(-),HMBS,PRPSAP2,RP11-155L15.1(-),PCF11,TACC2,SH2B3,AC004510.3,GDF15(+),RP3-496C20.1,FAM20A,TBC1D15,POLR3C,RP11-61J19.2(-),RP11-336A10.7(-),C1orf228,CLTA,COLEC12,RNU2-19P(+),RNVU1-19,NIPA2,RP5-1009E24.9,RP11-278L15.6,PLEKHA2,ERCC1,AC008641.1(+),AC099796.2(-),BRCA1,KDM2B,RP1-56J10.8,RP11-739L10.1(+),PARG,RP11-77H9.8(+),RP11-67A1.2	A375_shZNF180.UP	A375	shZNF180	UP	0.18	0.3593	0.500974
